## Supplementary Material_manifest files for "Analysis and annotation of genome-wide DNA methylation patterns in two nonhuman primate species using the Infinium Human Methylation 450K and EPIC BeadChips": Methylation450K_15017482_v.1.2_OPT_CS.validONLY-1-2.csv (part 64 of 68)

cg04937623	cg04937623	47642332	CAATAAATCCTAACCACCAAAAACCTCTAATCATACCTACCCTTAAAACC			II			AGAGGAGGGATTCGCACCTTAAAAGAAAGGCGTGGGACCAACCCCAGATCCCACCACTCT[CG]GCCTCAAGGGCAGGCATGACTAGAGGCCCTTGGTGGCCAGGACCCACTGCCTTCTTCACC	37	11	192763	CGGCCTCAAGGGCAGGCATGACTAGAGGCCCTTGGTGGCCAGGACCCACT	1	3492	F		rs75322339			LOC653486;SCGB1C1	NM_001097610;NM_145651	TSS1500;TSS1500			ENSCSAG00000011340	ENSCSAT00000009426	TSS1500		2:37A9G2
cg24363811	cg24363811	72649407	CAAATCTCCCATAAATAATTATATCTAATTCATTTATCACAAACCTAACA	48804363	CGAATCTCCCGTAAATAATTATATCTAATTCATTTATCGCGAACCTAACG	I	C	Grn	AGAGAGGAAAACCGAGTCTCCCGTGGATAATTGTGTCTAATTCATTTGTCGCGGACCTGG[CG]CAGTCGCTCTCCCCCGCAGCCCCGCCTCCTCCCCGCGGGCTCAGGGCACAAAAAGCGCAC	37	10	38146514	CGCCAGGTCCGCGACAAATGAATTAGACACAATTATCCACGGGAGACTCG	9	38084859	F					ZNF248	NM_021045	TSS200	chr10:38146502-38147104	Island				Island	3:4G3G26C14
cg16974379	cg16974379	11681327	AAAAAAAAACCRAATCTCCCRTAAATAATTATATCTAATTCATTTATCRC			II			GTAATTTACAGAGAGGAAAACCGAGTCTCCCGTGGATAATTGTGTCTAATTCATTTGTCG[CG]GACCTGGCGCAGTCGCTCTCCCCCGCAGCCCCGCCTCCTCCCCGCGGGCTCAGGGCACAA	37	10	38146505	CGCGACAAATGAATTAGACACAATTATCCACGGGAGACTCGGTTTTCCTC	9	38084868	F					ZNF248	NM_021045	TSS200	chr10:38146502-38147104	Island				Island	1:26C23
cg19137606	cg19137606	35737372	TCRCRTTCRCTTATATATTATATATAATCATAACACAATATCCTAAAACC			II			CCAGCTCACCTCTCTCTTCTTAAATTTGTCCCAGACCTTGCACCAGCACACAGACTCCGA[CG]GCTTCAGGATACTGTGCCATGATTACACATAATACATAAGCGAACGCGAAACGTGTAAAT	37	10	38146164	CGGCTTCAGGATACTGTGCCATGATTACACATAATACATAAGCGAACGCG	9	38085208	R					ZNF248;ZNF248	NM_021045;NM_021045	5'UTR;1stExon	chr10:38146502-38147104	N_Shore				S_Shore	3:6G1T26C14
cg25005433	cg25005433	29705449	RAAAAAATAATAACAACATTTCTTTCRCTATAACCRTAAACCTTTCACCC			II			CCGGTGTTCGCGGAGGGGTGATAACAGCATTTCTTTCGCTGTGGCCGTGAGCCTTTCACC[CG]TCCCTGCCCTCAGACTCTCCAGAGGTGACGTTCCTGTTAGCCTGCGCGCCCACCCCTCAG	37	10	38146040	CGGGTGAAAGGCTCACGGCCACAGCGAAAGAAATGCTGTTATCACCCCTC	9	38085332	F					ZNF248	NM_021045	5'UTR	chr10:38146502-38147104	N_Shore				S_Shore	2:28G10C10
cg20324928	cg20324928	47630448	ACRCCATATATTCAAAACAACTTCTAACTTCCTAACAACCRTAAATATAC			II			GTGGATGGAAAGCGCCATGTGTTCAGAGCAGCTTCTGGCTTCCTGGCAGCCGTAGGTGTG[CG]TTAGCATGGTGCAGGGTCTAGTGCTGTCCTTCTGGAGCTGAAGAGAACCTGGCTGTCGCT	37	10	43215944	CGCACACCTACGGCTGCCAGGAAGCCAGAAGCTGCTCTGAACACATGGCG	9	38380351	F														3:8G38A0T1
cg00519851	cg00519851	29700348	ACAAAAATCTTATTCCAATATTTCTTACATAAAACCATTCTACTTTCCAC			II			GACTTGATGTTTATGTTATTTCCTTTTTAAAATGACCTTTAAAAAGTTATAAATTAGAAA[CG]TGGAAAGTAGAATGGTTTCATGCAAGAAATACTGGAATAAGATCCCTGTTCTGGCCCCAA	37	10	43245080	CGTGGAAAGTAGAATGGTTTCATGCAAGAAATACTGGAATAAGATCCCTG	9	38406722	F								chr10:43248523-43250912	N_Shelf				N_Shelf	2:36A3C9
cg00090782	cg00090782	29726327	ACAACTCTACTCTCAATACCAAACTATTATAAAAACTCCTAAAACAAACC			II			AGTCCTTGGCGAACTGAGCAGCCGCCTAGTATATCTCTGAAGCCTCCTGCGGAGACTTCA[CG]GCTTGTCCCAGGAGCTTCTACAACAGCCTGGCATTGAGAGTAGAGTTGTAATATTTTCCG	37	10	43248870	CGGCTTGTCCCAGGAGCTTCTACAACAGCCTGGCATTGAGAGTAGAGTTG	9	38410530	F								chr10:43248523-43250912	Island				Island	3:20C23A4A0
cg01227028	cg01227028	31659464	RCRTTCTAAAATACCCTAAAACCCTCTTTTAACAAAACRCAATAACTCAC			II			TGAATTCCTGGGCTCAAGCAATCCTCCCTCCTCGGCTTCCCAAAGTGTAGGGATTACAGG[CG]TGAGCCACTGCGCCCTGCCAAAAGAGGGCTTTAGGGCACCCCAGAACGCGAGATCCCCCT	37	10	43277745	CGTTCTGGGGTGCCCTAAAGCCCTCTTTTGGCAGGGCGCAGTGGCTCACG	9	38459295	R					BMS1	NM_014753	TSS1500	chr10:43277849-43278532	N_Shore	BMS1	ENSCSAT00000009180	5'UTR	N_Shore	3:6A1C1C39
cg05454446	cg05454446	73601398	AAAAAAAATCTCRCRTTCTAAAATACCCTAAAACCCTCTTTTAACAAAAC			II			CTCAAGCAATCCTCCCTCCTCGGCTTCCCAAAGTGTAGGGATTACAGGCGTGAGCCACTG[CG]CCCTGCCAAAAGAGGGCTTTAGGGCACCCCAGAACGCGAGATCCCCCTCATCTGTAATCT	37	10	43277757	CGCCCTGCCAAAAGAGGGCTTTAGGGCACCCCAGAACGCGAGATCCCCCT	9	38459307	F				TRUE	BMS1	NM_014753	TSS200	chr10:43277849-43278532	N_Shore	BMS1	ENSCSAT00000009180	5'UTR	N_Shore	0:50
cg26838212	cg26838212	35608497	AAAAAAACACATTTAATCCTAACCTCCCAACAATCACCATACCAAAAACA	73663371	AAAAAAACACATTTAATCCTAACCTCCCGACAATCACCGTACCAAAAACG	I	A	Red	CCCCTCATCTGTAATCTTTAAAGAGGAGGAAGTGTACTCCAAATCAAGCGATAGTCCATC[CG]TCCTTGGCACGGTGACTGCCGGGAGGCCAGGACCAAATGTGTCTCCTTCCGGCTTTTGCA	37	10	43277862	AAGGAGACACATTTGGTCCTGGCCTCCCGGCAGTCACCGTGCCAAGGACG	9	38459412	R					BMS1	NM_014753	TSS200	chr10:43277849-43278532	Island	BMS1	ENSCSAT00000009180	5'UTR	Island	2:5C25A18
cg13773948	cg13773948	57739366	AAAACAACTCTACAACCTAACACCAATTAATTAATATAATACAAAAACCA	61726326	AAAACGACTCTACGACCTAACGCCGATTAATTAATATAATACAAAAACCG	I	A	Red	TAGTCCATCCGTCCTTGGCACGGTGACTGCCGGGAGGCCAGGACCAAATGTGTCTCCTTC[CG]GCTTTTGCACCACACTAACTAACCGGCGCCAGGCCGCAGAGCCGCCCTGGCCTTCGGCGA	37	10	43277913	CGGCTTTTGCACCACACTAACTAACCGGCGCCAGGCCGCAGAGCCGCCCT	9	38459463	F					BMS1	NM_014753	TSS200	chr10:43277849-43278532	Island	BMS1	ENSCSAT00000009180	5'UTR	Island	1:26C23
cg10301660	cg10301660	42712446	TTCTACCTTCTTATTTCCCTCCAACAAATCAACACAACTATAAATTTCCA	31608326	TTCTACCTTCTTATTTCCCTCCGACGAATCAACGCGACTATAAATTTCCG	I	T	Red	CCGGTCTCTTTTTTCTGCCTTCTTGTTTCCCTCCGGCGAGTCAGCGCGACTGTGAATTTC[CG]TTTCCGGCGGTGTCCATGCTGACCTGAGGAGTCGCGGCTGCGAGCAGGTTCGGTGCTGCG	37	10	43278230	CGGAAATTCACAGTCGCGCTGACTCGCCGGAGGGAAACAAGAAGGCAGAA	9	38459775	R		rs34047803			BMS1;BMS1	NM_014753;NM_014753	5'UTR;1stExon	chr10:43277849-43278532	Island	BMS1	ENSCSAT00000009180	5'UTR	Island	2:30G7G11
cg14052593	cg14052593	51774469	TTCTACCTTTTTATTTCCCTCCAAAAAATCAACACAACAATAAATTTCCA	39691320	TTCTACCTTTTTATTTCCCTCCGAAAAATCGACGCGACGATAAATTTCCG	I	T	Red	CGCGGCACCGAACTTGCTCACAACTGTGACTCCTCAGGTCGGATTGGACACCACCGGAAA[CG]GAAATTCACCGTCGCGCCGACTCTCCGGAGGGAAACAAAAAGGCAGAAAAAAGAGACCGG	37	10	75490264	CGGAAATTCACCGTCGCGCCGACTCTCCGGAGGGAAACAAAAAGGCAGAA	9	38459775	R					BMS1P4	NR_026592	Body	chr10:75489947-75490554	Island	BMS1	ENSCSAT00000009180	5'UTR	Island	2:9C14C25
cg25924032	cg25924032	13687470	AAACAACAATAAAATCCCTAATTCTAAAACACTAAAAAAATCACAAATCA	39797477	AAACGACGATAAAATCCCTAATTCTAAAACACTAAAAAAATCGCGAATCG	I	T	Red	GCGGGTTGGGGTAGGCGGCGGTGGGGTCCCTGGTTCTGGGGCACTGGGAAGATCGCGAGT[CG]TGCGTGTGGGAAGGTCCTCCCCCGGTCCTCCGGGTCATCTTTGCTCCCGAGGAGCGGCAT	37	10	43278349	AGGCGGCGGTGGGGTCCCTGGTTCTGGGGCACTGGGAAGATCGCGAGTCG	9	38459894	F				TRUE	BMS1	NM_014753	5'UTR	chr10:43277849-43278532	Island	BMS1	ENSCSAT00000009180	Body	Island	1:20A29
cg15203333	cg15203333	27700448	TAAAAATCCCATCACCACTACCACTATTAATAAAAACTCTAATAAAATTC			II			TTTTTAATGAATAGGACTCAGGATTTGAAGACAAAAAAGCATCATATTCCAGTGGTTGAT[CG]AACTCCACTAGAGCCCCCACCAATAGTGGTAGTGGTGATGGGACCTCCAAAAGTTGGAAA	37	10	43280976	CGAACTCCACTAGAGCCCCCACCAATAGTGGTAGTGGTGATGGGACCTCC	9	38462560	F					BMS1	NM_014753	Body	chr10:43277849-43278532	S_Shelf	BMS1	ENSCSAT00000009180	Body	S_Shelf	2:11G32G5
cg09823154	cg09823154	30671465	TAACCAACCCTACCCRAACTCCTTTCAACAACAAATAAAATAACTACAAC			II			GGCATGTACGAGATCGCGCGCTTTACAAACTGTCGGTCGTTCTGGGAAAGTTAAAGAACG[CG]CTGCAGCTACTTCACCTGCTGCTGAAAGGAGCCCGGGCAGGGCTGGTCACTCCGCGCCAC	37	10	43332737	GACCAGCCCTGCCCGGGCTCCTTTCAGCAGCAGGTGAAGTAGCTGCAGCG	9	38507082	R	rs72782053							chr10:43332387-43332817	Island				Island	1:47T2
cg08270539	cg08270539	46736341	ATATTAATAACRCTTAAAAATACATCTTAAACCCAAATAACACATCAACC			II			ACCTGTGGGACAGCCAGGTAGAGACATCTGAGGCGGAAGCTGGGGAACTGTCTGGAACTC[CG]GTTGATGTGCTACCTGGGCTTAAGATGTACTCCCAAGCGTTACCAACACCTACACTTGGG	37	15	20375666	TGTTGGTAACGCTTGGGAGTACATCTTAAGCCCAGGTAGCACATCAACCG	9	38508754	R								chr15:20373594-20374083	S_Shore				S_Shore	3:8A30A0A9
cg08180624	cg08180624	31655414	CRAAACCCCTCTACCAAATTATCRAATATCAACTTATTTTCTAATACTAC			II			TCTTGAATAATCGGAACCCCTCTGCCAGATTGTCGAATGTCAACTTATTTTCTGGTACTG[CG]TCTACATCCACTTCTTCATCATCTGGCACTGATTCGAAAGCACTCATCTCCATCAAGTGG	37	10	43335974	CGCAGTACCAGAAAATAAGTTGACATTCGACAATCTGGCAGAGGGGTTCC	9	38510318	R								chr10:43332387-43332817	S_Shelf				S_Shelf	3:3G30G8C6
cg16279576	cg16279576	69790434	TAATCCTCAATAACCTTATCCTTCAAAACTAAACTCCAAAATCCCCACCC			II			TCCTGGTTCCCTGATCCTCAGTGACCTTGTCCTTCAAGACTGAACTCCAGAGTCCCCACC[CG]AGGACCCGCAGTGCCCGGCCGCCGCGAGCTCGCGGGGTGTATGCCCGCCCCGAGGCTCCA	37	10	43361553	CGGGTGGGGACTCTGGAGTTCAGTCTTGAAGGACAAGGTCACTGAGGATC	9	38534188	R								chr10:43361552-43362350	Island				Island	3:12T12A3C20
cg20687190	cg20687190	73617439	AAAATCCTATAAAACCAAACTTCCCAACACACAAACACAATAAAACCTCA	35750442	AAAATCCTATAAAACCAAACTTCCCGACACACAAACGCGATAAAACCTCG	I	A	Red	TCCCCACCCGAGGACCCGCAGTGCCCGGCCGCCGCGAGCTCGCGGGGTGTATGCCCGCCC[CG]AGGCTCCACCGCGCCTGTGTGCCGGGAAGCCTGGCTCCACAGGACCCTCAGGCACTGGGC	37	10	43361605	AGGGTCCTGTGGAGCCAGGCTTCCCGGCACACAGGCGCGGTGGAGCCTCG	9	38534240	R	rs4948691							chr10:43361552-43362350	Island				Island	3:24T17G3T3
cg13811446	cg13811446	68655379	CCCTCRAACCTAAAAAATACACTAAACTCATAAAAATAAAAACCTCTACC			II			ACACTCCCTCTCCCTCGAGCCTGGAAGGTGCACTGGGCTCATAGGGGTGGAAACCTCTAC[CG]CGGCAGAGGCACAGCACCAGGGCCAGGATGCTCGCTTTTATTTCAGACGTGAAAACCGAG	37	2	87569275	CCTCGAGCCTGGAAGGTGCACTGGGCTCATAGGGGTGGAAACCTCTACCG	9	38534528	R								chr2:87569197-87569617	Island				Island	3:8A23T0G16
cg14325778	cg14325778	56686393	AATTCTCCAAAACTTCCTCAAAACACRCRATAAACTATATAAAATATCAC			II			GCATGGCCGGTGGTTCTCCAAGGCTTCCTCAGGGCACGCGGTGGGCTGTGTGGGGTGTCA[CG]TGAGAAACGGCACTGAGATTAGTAGGCGTGACAAAGCTGAATTCCTCACAACCGCTCCCC	37	10	43375484	CGTGACACCCCACACAGCCCACCGCGTGCCCTGAGGAAGCCTTGGAGAAC	9	38547878	R														2:25A0T23
cg11382979	cg11382979	21703477	AACTCACACTCCTTCCCCAAAAAAAACAATAAAACATTCATAAAAAATCC			II			AATAGAGTAAGAACTCACACTCCTTCCCCAGGGAGGGCAGTAAGGCATTCATGAGGGATC[CG]CCCCCATGATCCAAACACTTCCCATTAGGCCCCACCTCCAACACTGGGGATCAAATTTCA	37	10	37939416	ACTCACACTCCTTCCCCAGGGAGGGCAGTAAGGCATTCATGAGGGATCCG	9	38564125	F								chr10:37940422-37940674	N_Shore				N_Shore	1:13T36
cg18690501	cg18690501	53669442	TTATCACTCCCCCACAAACCTTATAATAAAACCAAATTTAAAATACACAC			II			GGAGGTGCTCACTGCATTGTTGCTGCTGAGACATACGCTTGCATTGGATAGATTCTTCCA[CG]TGTGTATTTCAAATTTGGCTTCATCACAAGGCTTGTGGGGGAGTGACAAAGCAGTGTATT	37	10	43392968	TGTCACTCCCCCACAAGCCTTGTGATGAAGCCAAATTTGAAATACACACG	9	38565027	R	rs67375212							chr10:43393476-43394417	N_Shore				N_Shore	1:46C3
cg25325501	cg25325501	46680347	CTTTAATCTCAATCTAAAAAAACRCRAACATACAAACCRCTAAAAACCCC			II			CAGATGAGAAATTAGTAAAATGTGGTTACCAAGGGACTGCTTCTCTGCTCTAGCTGTGAA[CG]GGGTCCTTAGCGGCCTGCATGCCCGCGCCTCTCCAGACTGAGACCAAAGACTTCCGCGCC	37	10	43394647	CGGGGTCCTTAGCGGCCTGCATGCCCGCGCCTCTCCAGACTGAGACCAAA	9	38566714	F	rs1775055							chr10:43393476-43394417	S_Shore				S_Shore	3:9C11C6A21
cg24337310	cg24337310	58755327	ACCAAATCTAAACAAAATTAAACATATCTAAACTCAAACTCTCCTTATAC			II			ACATAACTCCATTGGCCTGGGAACCACACCTCCATCCCACAAAGTAGCAGCAGCAGGCCT[CG]CACAAGGAGAGTCTGAGCTCAGACATGCCTAACCCTGCCCAGACCTGGTGGTCTTTCTCT	37	10	37943880	CGCACAAGGAGAGTCTGAGCTCAGACATGCCTAACCCTGCCCAGACCTGG	9	38569636	F								chr10:37940422-37940674	S_Shelf				S_Shelf	1:49A0
cg20256261	cg20256261	22756405	CCAATAACCTAATTTCACTTACTTTATTTTTTACTAAATACTAACCTTCC			II			AAGTGCTGAGTCCAGTGGCCTGATTTCACTTGCTTTATTTTTTGCTGAGTACTGACCTTC[CG]TCAGGGTTTAGGGCCAACTTGTGTAGGTAGGGTGTGGGGAGGTCCGCACCTCGAGGAGCC	37	10	43426028	CGGAAGGTCAGTACTCAGCAAAAAATAAAGCAAGTGAAATCAGGCCACTG	9	38594718	R								chr10:43428167-43429460	N_Shelf				N_Shelf	2:4A39A5
cg07693523	cg07693523	14683381	TTCACAAACRCAATTCTTCAACCTTAAATAATAAAAAATTAACAAACTAC			II			CTTCATCTTCTGCTCTTATTGCCTCCCGGCGCCCGGGATTTTGGGCTTTCTAACGCCCTC[CG]CAGCCTGCCAATTCTCTATCACCTAAGGCTGAAGAACTGCGTTTGTGAAGAGGGAGTGCA	37	10	43428202	TCACAAACGCAGTTCTTCAGCCTTAGGTGATAGAGAATTGGCAGGCTGCG	9	38596831	R	rs61843425							chr10:43428167-43429460	Island				N_Shore	2:5T21G22
cg10711775	cg10711775	23632349	CTCAACCTTACTAAAAAAAACCCCTATAAAAAAAACRAACCTACACCTAC			II			AAGGGAAGGGTCTCAGCCTTACTGAGAGGAGCCCCTGTGGAGGAAGCGGGCCTGCACCTG[CG]GCTTCCCTGCACCCCGCACGCCGTGCCCAGGCACTTCCTCCCCAACACAAGCAAAGGTAG	37	10	43429303	TCAGCCTTACTGAGAGGAGCCCCTGTGGAGGAAGCGGGCCTGCACCTGCG	9	38597912	F								chr10:43428167-43429460	Island				S_Shore	1:34A15
cg00816676	cg00816676	16614466	TCAACAATAAAATCTACRCCAAAAACRCTAATACTAAACTCTAAAAAACC			II			AGCGCTGGGGTCACAGCCTCCGACAGCTGCGTAAGACTTGTCCTCCCCGGGCCCTTTCAG[CG]GCCTTCCAGAGTTCAGCATCAGCGCTCCTGGCGCAGACCCCACTGCTGACTCCTTTCACT	37	10	37970316	CGGCCTTCCAGAGTTCAGCATCAGCGCTCCTGGCGCAGACCCCACTGCTG	9	38598064	F								chr10:37969136-37970350	Island				S_Shore	2:5G28A15
cg17053251	cg17053251	46739503	AAAATCAACAATAAAATCTATACCAAAAACRCTAATACTAAACTCTAAAC			II			CAGGGGTCACAGCCCCCGACAGCTGCGCAAGTCTATTCCTCCCCCGGCCTTTTCAGCGGC[CG]TCCAGAGCTCAGCATCAGCGCTCCTGGCACAGACCCCACTGCTGACTCCATTCACTCCCC	37	10	43429459	GAGTCAGCAGTGGGGTCTGTGCCAGGAGCGCTGATGCTGAGCTCTGGACG	9	38598068	R								chr10:43428167-43429460	Island				S_Shore	1:9T40
cg02122927	cg02122927	45698303	TAAAAACACAAACTCTAAAACTAACTATATACACTATTAACAAAATAATC			II			ACCTCAATAGCCCGATGGGGGAGCAGAGGGCAGTGGCAGACAGATGGGAAACTGAGGCAC[CG]ACCACTTTGCTAACAGTGCACACAGCCAGCCTCAGAGTCTGTGCTTCCAACCACCATGTC	37	10	43569045	GGAAGCACAGACTCTGAGGCTGGCTGTGTGCACTGTTAGCAAAGTGGTCG	9	38742663	R								chr10:43571939-43573434	N_Shelf				N_Shelf	2:24T22C2
cg23042076	cg23042076	64662500	CCTTATAACCAACTCTAACTCCATAAACTAAAAAAATATAACAAACAACC			II			CCAAGGGAGCCCCTTGTGGCCAACTCTAGCTCCATAAACTGGAAGGGTGTGGCAGGCAGC[CG]GAGTCCAGTGGCCCACAGTGTCTCTCCTGGGCTGGCAGGCCTGTGCCCCGGCCACCTGCC	37	10	43571169	CGGCTGCCTGCCACACCCTTCCAGTTTATGGAGCTAGAGTTGGCCACAAG	9	38744729	R					RET;RET	NM_020975;NM_020630	TSS1500;TSS1500	chr10:43571939-43573434	N_Shore				N_Shore	1:14C35
cg05621401	cg05621401	59706461	AACAAAAATACTACACAAAATACAAATCTAACCAACTAACTCAAAATACA	32779351	AACAAAAATACTACGCGAAATACAAATCTAACCGACTAACTCGAAATACG	I	A	Red	CGCAGCAAGCGCTCCGCGGAGAGCCTGGAGGCGGGGCGCCCTTCTCTGAGTCCGCGGGGT[CG]CACCCCGAGCCAGTCGGCCAGACCTGCATCCCGCGTAGCATCCCTGCCCTCTCTGTGCAG	37	10	43572065	CGCACCCCGAGCCAGTCGGCCAGACCTGCATCCCGCGTAGCATCCCTGCC	9	38745635	F				TRUE	RET;RET	NM_020975;NM_020630	TSS1500;TSS1500	chr10:43571939-43573434	Island				Island	2:7G39A2
cg08275306	cg08275306	36765408	AAAACAAAACTCCAATACTTACTCTAACTACACAAAATACAACCAAAACA	40604340	AAAACGAAACTCCAATACTTACTCTAACTACGCGAAATACGACCGAAACG	I	C	Grn	CCTCCCCAAGCCCCACCCGGCCCAAGCCGCGCGTCCCGCACTGAGCTCCTACACGCGCCG[CG]CCCCGGCCGCACCCCGCGCAGCCAGAGCAAGCACTGGAGCCCCGCCCCTTCCCGCACCCC	37	10	43572359	CGCCCCGGCCGCACCCCGCGCAGCCAGAGCAAGCACTGGAGCCCCGCCCC	9	38745920	F					RET;RET	NM_020630;NM_020975	TSS200;TSS200	chr10:43571939-43573434	Island				Island	3:30G0G4C13
cg06559368	cg06559368	13709322	TAACCAACCRAAAAATTCRAAAACTCTTTTAAAAAAATTACTTTTCCCTC			II			CTCTGCCGTCCTGGCCAGCCGAGGGATTCGGAGGCTCTTTTGAAAAGATTGCTTTTCCCT[CG]TGCGTTTTTGCCGCCCTGTCTTTAAACACCTAAAAACCGTGGTTTCTGGGGTGGCTCCCC	37	10	43573319	CGAGGGAAAAGCAATCTTTTCAAAAGAGCCTCCGAATCCCTCGGCTGGCC	9	38746874	R					RET;RET	NM_020630;NM_020975	Body;Body	chr10:43571939-43573434	Island				Island	2:13T12C23
cg17127309	cg17127309	74634441	CATTCACTTTTATCTCAACATCCAACCTTCAAAAAATAACCAACCTAACA	24770510	CATTCGCTTTTATCTCGACATCCGACCTTCAAAAAATAACCAACCTAACG	I	A	Red	CAGGGCACGGAGCATTCGCTTTTGTCTCGACATCCGGCCTTCAGAGGATGACCAGCCTGG[CG]ACGCACTGGACAAGGAGGTGTAGAGTGGGGATGCACACTAGGCGGTCGGAAATCATTATG	37	10	43599563	CGCCAGGCTGGTCATCCTCTGAAGGCCGGATGTCGAGACAAAAGCGAATG	9	38772875	R					RET;RET	NM_020630;NM_020975	Body;Body	chr10:43600146-43601165	N_Shore	RET	ENSCSAT00000009058	Body	N_Shore	3:3G8C3A33
cg13350140	cg13350140	34708478	TCACTTTTATCTCAACATCCAACCTTCAAAAAATAACCAACCTAACAACA	24730510	TCGCTTTTATCTCGACATCCGACCTTCAAAAAATAACCAACCTAACGACG	I	C	Grn	GGCACGGAGCATTCGCTTTTGTCTCGACATCCGGCCTTCAGAGGATGACCAGCCTGGCGA[CG]CACTGGACAAGGAGGTGTAGAGTGGGGATGCACACTAGGCGGTCGGAAATCATTATGCGT	37	10	43599566	TCGCTTTTGTCTCGACATCCGGCCTTCAGAGGATGACCAGCCTGGCGACG	9	38772878	F					RET;RET	NM_020630;NM_020975	Body;Body	chr10:43600146-43601165	N_Shore	RET	ENSCSAT00000009058	Body	N_Shore	3:0G8C3A36
cg07825347	cg07825347	52809313	ACACTAAACCCTAAACCACAAACAACAAAAAAAATACAAACTAATAACCA	43761510	GCGCTAAACCCTAAACCGCGAACAACGAAAAAAATACGAACTAATAACCG	I	T	Red	GGAGGTGAGCACGCGCTGGGCCCTGGACCGCGAGCAGCGGGAGAAGTACGAGCTGGTGGC[CG]TGTGCACCGTGCACGCCGGCGCGCGCGAGGAGGTGGTGATGGTGCCCTTCCCGGTGACCG	37	10	43600497	CGGCCACCAGCTCGTACTTCTCCCGCTGCTCGCGGTCCAGGGCCCAGCGC	9	38773774	R					RET;RET	NM_020630;NM_020975	Body;Body	chr10:43600146-43601165	Island	RET	ENSCSAT00000009058	Body	Island	0:50
cg09848445	cg09848445	72773340	CATCCTACAAAACACCATAATAACCACACTACATATCTTCAATACAAACA	47738416	CATCCTACAAAACACCGTAATAACCACGCTACGTATCTTCGATACAAACG	I	T	Red	CAACGCCCTCTGCATCCTGCAGGACACCGTGGTGGCCACGCTGCGTGTCTTCGATGCAGA[CG]TGGTACCTGCATCAGGGGAGCTGGTGAGGCGGTACACAAGCACGCTGCTCCCCGGGGACA	37	10	43601862	CATCCTGCAGGACACCGTGGTGGCCACGCTGCGTGTCTTCGATGCAGACG	9	38775167	F					RET;RET	NM_020630;NM_020975	Body;Body	chr10:43600146-43601165	S_Shore	RET	ENSCSAT00000009058	Body	S_Shore	2:18A8T22
cg14725719	cg14725719	14716305	ACCTACATCAAAAAAACTAATAAAACAATACACAAACACACTACTCCCCA	24768371	ACCTACATCAAAAAAACTAATAAAACGATACACAAACACGCTACTCCCCG	I	A	Red	TGCAGACGTGGTACCTGCATCAGGGGAGCTGGTGAGGCGGTACACAAGCACGCTGCTCCC[CG]GGGACACCTGGGCCCAGCAGACCTTCCGGGTGGAACACTGGCCCAACGAGACCTCGGTCC	37	10	43601916	CGGGGAGCAGCGTGCTTGTGTACCGCCTCACCAGCTCCCCTGATGCAGGT	9	38775221	R					RET;RET	NM_020630;NM_020975	Body;Body	chr10:43600146-43601165	S_Shore	RET	ENSCSAT00000009058	Body	S_Shore	1:6G43
cg25604082	cg25604082	64693409	AACTTACCTTATTAAACCCTCTTCCTACTAAAATTTAAACACAACTAACC			II			TCTTACTGCCACAAAGAGTCCGATCTGTCAGTCTTATGATCTCTGTTTTAATGTTAATGC[CG]GTCAGTTGTGTCCAAACTCCAGCAGGAAGAGGGCCTAATAAGGCAAGTCCACCCTGCCTT	37	10	43603918	ACTTGCCTTATTAGGCCCTCTTCCTGCTGGAGTTTGGACACAACTGACCG	9	38777237	R		rs72781237			RET;RET	NM_020630;NM_020975	Body;Body	chr10:43600146-43601165	S_Shelf	RET	ENSCSAT00000009058	Body	S_Shelf	2:24A21T3
cg20671781	cg20671781	74788314	ACCCACAACTAAAAAACAAAACCTCATAAACCTAAAACAAACACTAAACA	24673420	ACCCACGACTAAAAAACGAAACCTCATAAACCTAAAACGAACACTAAACG	I	A	Red	TGTATACGTGGGCCTTTGCACGCCTCGCCAGGTGGTGTACATGCAGGCCTTGGCACGCCT[CG]CCCAGTGCCCGCCCCAGGCCCATGAGGCCCCGCTTCCCAGCCGTGGGTGTCTGTGTCTGC	37	10	43626471	CGCCCAGTGCCCGCCCCAGGCCCATGAGGCCCCGCTTCCCAGCCGTGGGT	9	38799487	F														2:11T23C14
cg27078813	cg27078813	46722307	AAATAAAAATTTACTCRATAACRACTCCTCTTTCTAAAAAACTTCCCAAC			II			CGGTGCGTGGCAGATGGGAATTTGCTCGGTGGCGGCTCCTCTTTCTGGAGAGCTTCCCAG[CG]TCCCCTCCCCCGCCAGCCCGCGGTGACGCGCCCGGCACCCACCACAGCCGGCTCTCGGCG	37	10	43633258	CGCTGGGAAGCTCTCCAGAAAGAGGAGCCGCCACCGAGCAAATTCCCATC	9	38806599	R		rs2505514			CSGALNACT2	NM_018590	TSS1500	chr10:43632966-43634222	Island	CSGALNACT2	ENSCSAT00000009049	TSS1500	Island	3:2C35G1T9
cg06988995	cg06988995	50791302	ATAATAAATCRATACCCAACTACCAATAACRAAACTTCCTAAACRAAACC			II			TAAACACGTCGGTGATGAATCGGTACCCAGCTGCCAGTGGCGGAGCTTCCTGGGCGGGGC[CG]CGGGCGCGCGGCGGCTTCATTTCCTCGCGCGCGCCGGAAGTGGCCTCTCAGGCGCGGCGG	37	10	43633847	TGATGAATCGGTACCCAGCTGCCAGTGGCGGAGCTTCCTGGGCGGGGCCG	9	38807188	F					CSGALNACT2	NM_018590	TSS200	chr10:43632966-43634222	Island	CSGALNACT2	ENSCSAT00000009049	TSS200	Island	2:10A0C38
cg15275427	cg15275427	30723461	AAAATAATTCTACCCTCAACCCCTCTTTATCTATAAATAACAAAACRAAC			II			GTCATCGCGTTAAAATAGTTCTGCCCTCAGCCCCTCTTTATCTGTAGATGGCAGAGCGAG[CG]CCGGTAAAGATGCTCTGTCGTGGAGGGCTCAGTGGGGCGGAGGAGATGGGGAGCCTCTGG	37	10	43634384	AAATAGTTCTGCCCTCAGCCCCTCTTTATCTGTAGATGGCAGAGCGAGCG	9	38807685	F	rs3004213				CSGALNACT2	NM_018590	5'UTR	chr10:43632966-43634222	S_Shore	CSGALNACT2	ENSCSAT00000009049	Body	Island	1:14G35
cg09886360	cg09886360	33684501	CAAAACAAACACCAATAAAAATACTCTATCATAAAAAACTCAATAAAACA	21661430	CAAAACGAACGCCGATAAAAATACTCTATCGTAAAAAACTCAATAAAACG	I	A	Red	ATCTGTAGATGGCAGAGCGAGCGCCGGTAAAGATGCTCTGTCGTGGAGGGCTCAGTGGGG[CG]GAGGAGATGGGGAGCCTCTGGCGTTGTCGGAGAATGCACCTTAAAAATGACTCTACCCTT	37	10	43634423	CGCCCCACTGAGCCCTCCACGACAGAGCATCTTTACCGGCGCTCGCTCTG	9	38807724	R					CSGALNACT2	NM_018590	5'UTR	chr10:43632966-43634222	S_Shore	CSGALNACT2	ENSCSAT00000009049	Body	Island	1:26G23
cg25908917	cg25908917	72750491	CTAACRTTATCRAAAAATACACCTTAAAAATAACTCTACCCTTAAACAAC			II			ATGGGGAGCCTCTGGCGTTGTCGGAGAATGCACCTTAAAAATGACTCTACCCTTGAGCAA[CG]CAGGAAGCACGACAGTGATACTTCTGTTTGTGATGATGGTATTGGCGGTATGATAGTTTG	37	10	43634491	TGGCGTTGTCGGAGAATGCACCTTAAAAATGACTCTACCCTTGAGCAACG	9	38807792	F					CSGALNACT2	NM_018590	5'UTR	chr10:43632966-43634222	S_Shore	CSGALNACT2	ENSCSAT00000009049	Body	S_Shore	3:3T29C5A10
cg12637709	cg12637709	33695415	ACAAATAATAACCATCATAAAATTAAAATTCCCRATATTAAAACACTCCC			II			CCCAGTCACTCACAGATGATGGCCATCATGGAGTTGAAGTTCCCGATGTTGAAGCACTCC[CG]GGCCACATCAATGAAGAACTCCAACATGCGGGTCCGGTGTTTCTTCTTCACCACCTGGAA	37	10	43694587	CAGATGATGGCCATCATGGAGTTGAAGTTCCCGATGTTGAAGCACTCCCG	9	38867290	F					RASGEF1A	NM_145313	Body	chr10:43697777-43698177	N_Shelf	RASGEF1A	ENSCSAT00000009040	Body	N_Shelf	1:32A17
cg14381908	cg14381908	41605467	CTATACTAAATAAAATCATACATACCTATAAACTAAAACACAAAAACACA	17756345	CTATACTAAATAAAATCGTACATACCTATAAACTAAAACGCGAAAACGCG	I	T	Red	TGCCCCCTGTGGTTGAAAGGGCGACAGCGCTGAAAGGGGTGTGACCCCGAGGGGAGGCGA[CG]CGCTCCCGCGCCCTAGTCCACAGGCATGCACGACCCCACCCAGCACAGGGCCTAGGGCAT	37	10	43697817	CGCGCTCCCGCGCCCTAGTCCACAGGCATGCACGACCCCACCCAGCACAG	9	38870388	F		rs74867964			RASGEF1A	NM_145313	Body	chr10:43697777-43698177	Island	RASGEF1A	ENSCSAT00000009040	Body	Island	2:5C22C21
cg07638650	cg07638650	46740355	CAACCAAAAAAACCAATCCCCATACCCTAAACCCTATACTAAATAAAATC			II			AAAGGGGTGTGACCCCGAGGGGAGGCGACGCGCTCCCGCGCCCTAGTCCACAGGCATGCA[CG]ACCCCACCCAGCACAGGGCCTAGGGCATGGGGACTGGCCCTCTTGGCTGAAACGACTCCG	37	10	43697849	CGACCCCACCCAGCACAGGGCCTAGGGCATGGGGACTGGCCCTCTTGGCT	9	38870420	F					RASGEF1A	NM_145313	Body	chr10:43697777-43698177	Island	RASGEF1A	ENSCSAT00000009040	Body	Island	1:25A24
cg23136139	cg23136139	71797401	CTAAAACATAAAAACTAACCCTCTTAACTAAAACAACTCCAACCCTCTCA	18681351	CTAAAACATAAAAACTAACCCTCTTAACTAAAACGACTCCGACCCTCTCG	I	A	Red	CCAGCACAGGGCCTAGGGCATGGGGACTGGCCCTCTTGGCTGAAACGACTCCGACCCTCT[CG]GAAGATGCCCGCGCGGCCTCTGCCCCCGGGGAGAGGGGACTGTGCCCGATGCTCAGGCGC	37	10	43697918	CTAGGGCATGGGGACTGGCCCTCTTGGCTGAAACGACTCCGACCCTCTCG	9	38870489	F					RASGEF1A	NM_145313	Body	chr10:43697777-43698177	Island	RASGEF1A	ENSCSAT00000009040	Body	Island	2:4A33T11
cg16060369	cg16060369	44763472	CAAATCTACCCCACACAAACCAACAAATCATAAAAAAACATAAAAACCCA	12729419	CAAATCTACCCCACGCGAACCAACAAATCATAAAAAAACATAAAAACCCG	I	A	Red	TTCTGCTCCACGCAGATCTGCCCCACGCGGGCCAGCAGGTCATGAGGGGGCATAAAGACC[CG]GGAGCTCAGGAGAAAGGTGAAGATGTACGTCCTCTGAAGGCAGGAGACGGAGAGAGGGCG	37	10	43698834	CAGATCTGCCCCACGCGGGCCAGCAGGTCATGAGGGGGCATAAAGACCCG	9	38871281	F					RASGEF1A	NM_145313	Body	chr10:43697777-43698177	S_Shore	RASGEF1A	ENSCSAT00000009040	Body	S_Shore	1:14A35
cg04568797	cg04568797	32726394	RACTTAAAAAACRCAAAACCACCTATTACTCTAAAAAAAATATACCRAAC			II			CGCTTCCGCAGCCCTCCCCCGCCTGCACCTCACACAGACCACACACCGCGGACCACCCCT[CG]CCCGGCACATCCTCCTCAGAGCAACAGGTGGTTCTGCGCCCCTCAAGTCGTCCGGGCTCC	37	10	43724742	CGCCCGGCACATCCTCCTCAGAGCAACAGGTGGTTCTGCGCCCCTCAAGT	9	38896899	F					RASGEF1A	NM_145313	5'UTR	chr10:43724528-43725613	Island				Island	3:11G3T3G30
cg27443867	cg27443867	26706504	AAAACCAAAACTAAAAACATAACACAAAAATAAAACAAAAACCCAAAACA	50791393	GAAACCGAAACTAAAAACATAACGCGAAAATAAAACAAAAACCCGAAACG	I	A	Red	GGAACGCGGGGCGGGGCCGAGGCTAGGAGCATGGCGCGGAGGTGGGGCAGGGACCCGGGG[CG]GCCTGGAGCGCTGTCAGGAGGAGCTGCCTGGGCCGGGCGCGCGCCTGGCGCTAGGTGTGG	37	10	43725376	CGCCCCGGGTCCCTGCCCCACCTCCGCGCCATGCTCCTAGCCTCGGCCCC	9	38897548	R	rs12781441				RASGEF1A	NM_145313	5'UTR	chr10:43724528-43725613	Island				Island	1:43T6
cg25104030	cg25104030	19653455	AAAACTACRCAATTAAAAATTTCCATTTACTCTTCTACATTCTAAACCCC			II			CCAAATGCAGAGCTCAAGCCCCAATTCCTCGCCAAACAGCAAGGGCGTGAGATACCACGG[CG]GGGCCCAGAATGCAGAAGAGCAAATGGAAACTTCCAACTGCGCAGCCCTGAGCTCCTCCG	37	10	43761841	CGGGGCCCAGAATGCAGAAGAGCAAATGGAAACTTCCAACTGCGCAGCCC	9	38931733	F				TRUE	RASGEF1A	NM_145313	5'UTR						N_Shore	0:50
cg14845216	cg14845216	20757476	CTAAAATTACAAACATAATACCTTATCCTTTTTAAATAAAAACCTAACCA	60685417	CTAAAATTACAAACGTAATACCTTATCCTTTTTAAATAAAAACCTAACCG	I	C	Grn	TAGGGCGCGGGACGGGGCTCGAGCAGAGGGCACTGGGACAGGGCGGGCGCCGGGAGAGGG[CG]GCCAGGCTTTCATTTAAAAAGGATAAGGCATCACGCCTGTAATCCCAGCACTTTGGGAGG	37	10	43762680	CGGCCAGGCTTTCATTTAAAAAGGATAAGGCATCACGCCTGTAATCCCAG	9	38932323	F					RASGEF1A	NM_145313	TSS1500						S_Shore	0:50
cg07871503	cg07871503	36761373	TTTTACCAACTCTACRAAAATCCCCAAAAAACCTTTTAAATACRATAACC			II			AAAAAAAAAAAAAAAAAAAAAAAAAAAAGGATCAGGCAGCAGACAAGCTAGGAGGCGATG[CG]GCCACCGCATTTAAAAGGCCCTCTGGGGACTCCCGCAGAGCTGGCAAAATTTTTGTCAGT	37	10	43763042	CGGCCACCGCATTTAAAAGGCCCTCTGGGGACTCCCGCAGAGCTGGCAAA	9	38932669	F				TRUE	RASGEF1A	NM_145313	TSS1500						S_Shore	0:50
cg03611868	cg03611868	61731401	CCCAAAAATATCCAATAAAAAACATAACTTTAATATTAATAACATTACCC			II			CACCACAGAGAGCGGGGAGCCTGCAGAGAGCAGGGACAGCGGCTTCAAACGCACTGTTTC[CG]GGCAATGTCACTAATACCAAAGTCATGCCTCCCACTGGACACTCCTGGGCTCCCATCCTT	37	10	43818603	CGGGCAATGTCACTAATACCAAAGTCATGCCTCCCACTGGACACTCCTGG	9	38990637	F								chr10:43818074-43818604	Island				S_Shore	2:16G0G32
cg14769703	cg14769703	54789433	CTATAATCTATTATCCTAACTATCTTTTAAACTCCATTTCTAACTATTTC			II			CCCACTGGACACTCCTGGGCTCCCATCCTTCCTACCAAGAAACTTTCTCTGTGAAACCCA[CG]AAACAGCTAGAAATGGAGCCCAAAAGATAGCCAGGATAACAGACCACAGAGAGGATCAAG	37	10	43818695	TGTGGTCTGTTATCCTGGCTATCTTTTGGGCTCCATTTCTAGCTGTTTCG	9	38990729	R								chr10:43818074-43818604	S_Shore				S_Shore	2:13G32G3
cg02649698	cg02649698	14759387	TCAAAAAACACAAAACCCTACCACTTTACCCAAAAAAAACCTAATAAACA	66618432	TCAAAAAACGCGAAACCCTACCGCTTTACCCGAAAAAAACCTAATAAACG	I	A	Red	AGGGTGTCTAGAATGGGAAGCCCCCAAGGGGCTGGAGTGGGATGGGGGTGTGATGCAGGC[CG]CCCACCAGGTTCCCTCCGGGCAAAGCGGCAGGGCCCCGCGCTTCCTGAGCCTTCACGGAG	37	10	43818854	CGCCCACCAGGTTCCCTCCGGGCAAAGCGGCAGGGCCCCGCGCTTCCTGA	9	38990887	F								chr10:43818074-43818604	S_Shore				S_Shore	2:18T5G25
cg16348254	cg16348254	35806320	ACTCAACCTTAATTTCTCCTAAAAACAACCATCAAAAACACTCCTACTCA	58701382	ACTCGACCTTAATTTCTCCTAAAAACAACCATCAAAAACGCTCCTACTCG	I	C	Grn	CACAGGACGCCGGGCTGGGCCGGAGCCAGAGGCAGGAAGGTGGGCAGAGGCTGCAGCGGG[CG]AGTAGGAGCGCTCCTGATGGCTGCTCTCAGGAGAAACCAAGGCCGAGTGTGCAGAGTCGG	37	10	43837992	ACTCGGCCTTGGTTTCTCCTGAGAGCAGCCATCAGGAGCGCTCCTACTCG	9	39008323	R								chr10:43837787-43838144	Island					2:11C31A6
cg00189366	cg00189366	63660423	TTAATAAAAACATTTCTACACTACTAAAATTTCTAAAACTTCAACCCCAC			II			AAAGACAGTGCTTGGTGGGAACATTTCTGCACTACTGGAGTTTCTGAAGCTTCAACCCCA[CG]CACCAGGCCCACCCACACCCGGGCCCCCGTTCCCCCGCCCGACCCACCCACAACCAGCCA	37	10	43846705	TGGTGGGAACATTTCTGCACTACTGGAGTTTCTGAAGCTTCAACCCCACG	9	39025715	F								chr10:43846258-43846575	S_Shore				S_Shore	3:3C20A4C20
cg23033014	cg23033014	23732399	TCCCACTCTAAACCCACTATAATATCATCCATTAAAAACAAAAACTCTAC			II			CTATTTCTTCCTCCCACTCTAAGCCCACTGTGATATCATCCATTGGAGGCAGGAGCTCTG[CG]CTGTCCCTTTGCAGCCCCTGGAACTGCAGTGAGCTGTGTGTATTGAGTCAATCCATAAAT	37	10	43849970	CCCACTCTAAGCCCACTGTGATATCATCCATTGGAGGCAGGAGCTCTGCG	9	39029275	F								chr10:43846258-43846575	S_Shelf				S_Shelf	3:6T0G14G27
cg19818216	cg19818216	42644393	TACTAAACACAAAAAACCTCAAAATCAATACCTAACTCCTAATATCCTCC			II			TGGCATGGCACTGCTGAGCACAGGGAGCCTCAAGGTCAGTGCCTGGCTCCTGGTATCCTC[CG]TGGTCCCCAGGACACCCCCACACAGAGGTCCCAGAACCCCCAAAGCTGGCACAAGAGCCC	37	10	43866484	CGGAGGATACCAGGAGCCAGGCACTGACCTTGAGGCTCCCTGTGCTCAGC	9	39045710	R					FXYD4	NM_173160	TSS1500							3:0A17G0C30
cg00827318	cg00827318	63761482	TCCAACCTACRTCATAAAACCCTAAACRTAACTACAAAATTTAAAAAACC			II			GACCAGTTCCCTCCAGCCTGCGTCATGGAGCCCTGGGCGTGGCTGCAGGGTTTAAAGAGC[CG]ACCCACGTGCCCAGCAGCCTCCTCAGATCCGTTCTCTGCGCTGCCAGCTCAGGTGAGCCC	37	10	43867064	CGGCTCTTTAAACCCTGCAGCCACGCCCAGGGCTCCATGACGCAGGCTGG	9	39046296	R					FXYD4	NM_173160	TSS200							0:50
cg03958112	cg03958112	71632368	AAAAAATATCTATATAAAAACTATATCTAATAACCTACCCRCCACTCTCC			II			TCTGTGGGCTGAGGGGGTGTCTGTGTAAGGACTGTGTCTGATGGCCTGCCCGCCACTCTC[CG]CAGGCTCTGCCACTACTTGCTGAGCACAGGACTGGCCTCCAGGGATGGCCTGAAGCCTAA	37	10	43871590	GGGGGTGTCTGTGTAAGGACTGTGTCTGATGGCCTGCCCGCCACTCTCCG	9	39050764	F					FXYD4	NM_173160	Body			FXYD4	ENSCSAT00000009033	Body		2:19T18T11
cg03761665	cg03761665	70620347	CTCATATAAACACAATAACCTATAATACTCTACACTATAAACTCACTATC			II			ACGGCAGGCCCCTCATGTGGACACAGTGGCCTGTGGTGCTCTGCACTGTGAACTCACTGT[CG]CCGTATCTGTGGTCATACATTCCGGAGAGACAGTAGCTGAGGTCTCTCCCGAACAGGTCG	37	10	43882501	TCATGTGGACACAGTGGCCTGTGGTGCTCTGCACTGTGAACTCACTGTCG	9	39059446	F					HNRNPF;HNRNPF;HNRNPF;HNRNPF;HNRNPF;HNRNPF	NM_001098205;NM_004966;NM_001098208;NM_001098206;NM_001098207;NM_001098204	Body;Body;Body;Body;Body;Body			ENSCSAG00000018462	ENSCSAT00000018552	1stExon		0:50
cg03326699	cg03326699	23741504	ATACTATACCCTATAAACTCACTATCRCCATATTTATAATCATACATTCC			II			GCCTCTGCACCACGGAGCTGCTTGGTGGGGGGTGTGGGGGAACCTCAGCTACTGTCTCTC[CG]GAATGTATGACCACAAATATGGCGACAGTGAGTTCACAGGGCATAGCACCACCGGCCACT	37	1	42506979	TGCTATGCCCTGTGAACTCACTGTCGCCATATTTGTGGTCATACATTCCG	9	39059470	F	rs12758407									ENSCSAG00000018462	ENSCSAT00000018552	1stExon		3:4C3A23C17
cg03699765	cg03699765	35785392	ACCAAAAAAAAATTAAATCATACTCAAATCCCCCTCTAAAATTCATATCC			II			TCACGATGCCAATGTACCTCCTGGCAGTCCCGGGCCGGTCATAGGGCCCTGGCCGCTGCA[CG]GACATGAACTTCAGAGGGGGATCTGAGTATGACCTAACTTCCTCCTGGCTGCTCTTAAAC	37	10	43882723	CGGACATGAACTTCAGAGGGGGATCTGAGTATGACCTAACTTCCTCCTGG	9	39059668	F					HNRNPF;HNRNPF;HNRNPF;HNRNPF;HNRNPF;HNRNPF	NM_001098205;NM_004966;NM_001098208;NM_001098206;NM_001098207;NM_001098204	Body;Body;Body;Body;Body;Body			ENSCSAG00000018462	ENSCSAT00000018552	1stExon		0:50
cg27564137	cg27564137	41696489	CCRAAATAAATTAAATATTAAAACACAATAATCCCAACAATACCRACAAC			II			CAATTTCTTCCTTTGTGCATCCAAATGGGAGTCCTCGAAGCCGCACGAAGCCATCGTTGG[CG]CTGTCGGCACTGTTGGGACCACTGTGCTTCAACACCCAATCCATCTCGGTTCTGTGGGAC	37	10	43883011	CGAGATGGATTGGGTGTTGAAGCACAGTGGTCCCAACAGTGCCGACAGCG	9	39059956	R					HNRNPF;HNRNPF;HNRNPF;HNRNPF;HNRNPF;HNRNPF	NM_001098205;NM_004966;NM_001098208;NM_001098206;NM_001098207;NM_001098204	Body;Body;Body;Body;Body;Body			ENSCSAG00000018462	ENSCSAT00000018552	1stExon		1:22G27
cg04424930	cg04424930	44789308	AAAAAAAAAATACCATTACCRAACCCRCCAAAATATCACCAATAAAAAAC			II			CACGGGGTGCAGAGGAGGAAGTGCCATTGCCGGGCCCGCCAAGATGTCACCAATGGGAAA[CG]CGTGCCTGCAGGTGCGGCCCCGTGGCCCGCGCGCTGGGCCCAGGCAGGAAGTGGGGGAAG	37	10	43892790	AGGAGGAAGTGCCATTGCCGGGCCCGCCAAGATGTCACCAATGGGAAACG	9	39071751	F					HNRNPF;HNRNPF;HNRNPF;HNRNPF;HNRNPF;HNRNPF;HNRNPF	NM_001098207;NM_001098207;NM_001098205;NM_001098208;NM_001098206;NM_001098204;NM_004966	1stExon;5'UTR;5'UTR;TSS1500;5'UTR;5'UTR;5'UTR	chr10:43891546-43892917	Island				Island	2:14C0C34
cg17824240	cg17824240	71781474	AAATATCACCAATAAAAAACACATACCTACAAATACAACCCCATAACCCA	12796443	AAATATCACCAATAAAAAACGCGTACCTACAAATACGACCCCGTAACCCG	I	C	Grn	CCGGGCCCGCCAAGATGTCACCAATGGGAAACGCGTGCCTGCAGGTGCGGCCCCGTGGCC[CG]CGCGCTGGGCCCAGGCAGGAAGTGGGGGAAGGAGAGAGTCAGGGCGGCGGGAAGACATTT	37	10	43892819	AGATGTCACCAATGGGAAACGCGTGCCTGCAGGTGCGGCCCCGTGGCCCG	9	39071780	F					HNRNPF;HNRNPF;HNRNPF;HNRNPF;HNRNPF;HNRNPF	NM_001098205;NM_001098208;NM_001098206;NM_001098207;NM_001098204;NM_004966	5'UTR;TSS1500;5'UTR;TSS200;5'UTR;5'UTR	chr10:43891546-43892917	Island				Island	0:50
cg19029378	cg19029378	58653461	AAAAACCAAACACAAACACAACCTAAAAAAAATCCAAAATACCAACCACA	36611445	AAAAACCAAACGCGAACGCGACCTAAAAAAAATCCAAAATACCAACCACG	I	A	Red	AGTTCTCCCGAAGGGAGCCAGGCGCGAGCGCGACCTGGGGAAAGTCCAGAGTGCCAGCCA[CG]GGGAAGGGCGGGCAGTGCAGAGTGGAAGAGAAGCCAGCAAGTTAGACACAGCCCCTCTCT	37	10	43892946	GGGAGCCAGGCGCGAGCGCGACCTGGGGAAAGTCCAGAGTGCCAGCCACG	9	39071905	F		rs75386733			HNRNPF;HNRNPF;HNRNPF;HNRNPF;HNRNPF;HNRNPF	NM_001098205;NM_001098208;NM_001098206;NM_001098207;NM_001098204;NM_004966	5'UTR;TSS1500;5'UTR;TSS200;5'UTR;5'UTR	chr10:43891546-43892917	S_Shore				S_Shore	2:6T0G42
cg09936190	cg09936190	32674418	AAAAAAAACTATATCTAACTTACTAACTTCTCTTCCACTCTACACTACCC			II			AAGGGAGCCAGGCGCGAGCGCGACCTGGGGAAAGTCCAGAGTGCCAGCCACGGGGAAGGG[CG]GGCAGTGCAGAGTGGAAGAGAAGCCAGCAAGTTAGACACAGCCCCTCTCTGGGAGGCCGC	37	10	43892956	CGGGCAGTGCAGAGTGGAAGAGAAGCCAGCAAGTTAGACACAGCCCCTCT	9	39071915	F					HNRNPF;HNRNPF;HNRNPF;HNRNPF;HNRNPF;HNRNPF	NM_001098205;NM_001098208;NM_001098206;NM_001098207;NM_001098204;NM_004966	5'UTR;TSS1500;5'UTR;TSS200;5'UTR;5'UTR	chr10:43891546-43892917	S_Shore				S_Shore	3:6A38T0T3
cg12891252	cg12891252	41797483	CTAAAAAACCCAAAAAATTTTCATCTTACTAAAAATTCAAAAACAACCAC			II			CTTTCACCTACCTGGAGAACCCAAGAAATTTTCATCTTACTAGGAATTCAGAGACAACCA[CG]TATTTAACTTTTAAAAATATAACTAAGTAGAAAGAATTATATGCGTGTATTTTTGGAAGA	37	10	43902500	CGTGGTTGTCTCTGAATTCCTAGTAAGATGAAAATTTCTTGGGTTCTCCA	9	39081594	R					HNRNPF;HNRNPF;HNRNPF;HNRNPF	NM_001098205;NM_001098206;NM_001098204;NM_004966	5'UTR;5'UTR;5'UTR;5'UTR	chr10:43902580-43904792	N_Shore				N_Shore	3:1A10T7T29
cg05694406	cg05694406	70801356	TCAAAACCCTAATCCACAACTCTACAATTAAAAAAACCAAACAACCAACA	56701322	TCAAAACCCTAATCCACGACTCTACGATTAAAAAAACCGAACAACCGACG	I	C	Grn	GTGCCTTGCTCCTCAAAACCCTGGTCCACGACTCTGCGGTTGGGGGAGCCGGGCAGCCGG[CG]CAGCAGGAGCCGGGCCCCGTCCACAAGTTTCCTACGAGCAGGGCGGAATCGACGAAAATA	37	10	43903010	CGCCGGCTGCCCGGCTCCCCCAACCGCAGAGTCGTGGACCAGGGTTTTGA	9	39082137	R			TRUE		HNRNPF;HNRNPF;HNRNPF;HNRNPF	NM_001098205;NM_001098206;NM_001098204;NM_004966	5'UTR;5'UTR;5'UTR;5'UTR	chr10:43902580-43904792	Island				Island	1:37G12
cg14083800	cg14083800	11746384	AAAATTACACAAAACTTCCTTATAAAAAATTAACTCCRCCCTCCTCCCAC			II			GCGGCGCAGCCGAGGAGGAAAAAGGGCCCGGGGCCGAGAGCTAAGGCTACGGGAACCGGG[CG]TGGGAGGAGGGCGGAGCCAACTCCCCACAAGGAAGTCTTGTGCAACTCTCAGGCGCCTGC	37	10	43903270	GAGTTGCACAAGACTTCCTTGTGGGGAGTTGGCTCCGCCCTCCTCCCACG	9	39082401	R					HNRNPF;HNRNPF;HNRNPF;HNRNPF;HNRNPF	NM_001098205;NM_001098206;NM_001098206;NM_001098204;NM_004966	5'UTR;1stExon;5'UTR;5'UTR;5'UTR	chr10:43902580-43904792	Island				Island	1:16G33
cg04942755	cg04942755	71657387	AAAAAAACRAAACCAACTCCCCACAAAAAAATCTTATACAACTCTCAAAC			II			CCGGGCGTGGGAGGAGGGCGGAGCCAACTCCCCACAAGGAAGTCTTGTGCAACTCTCAGG[CG]CCTGCAGCCACGTGAGCGCGCGGCTTTCATTTTACTCAGGTATTATTACTATTATTACTT	37	10	43903325	GGAGGGCGGAGCCAACTCCCCACAAGGAAGTCTTGTGCAACTCTCAGGCG	9	39082456	F					HNRNPF;HNRNPF;HNRNPF;HNRNPF	NM_001098205;NM_001098206;NM_001098204;NM_004966	5'UTR;TSS200;5'UTR;5'UTR	chr10:43902580-43904792	Island				Island	1:9G40
cg24568647	cg24568647	30683454	CAACTCCCCACAAAAAAATCTTATACAACTCTCAAACACCTACAACCACA	24804432	CAACTCCCCACAAAAAAATCTTATACAACTCTCAAACGCCTACAACCACG	I	T	Red	GGAGGGCGGAGCCAACTCCCCACAAGGAAGTCTTGTGCAACTCTCAGGCGCCTGCAGCCA[CG]TGAGCGCGCGGCTTTCATTTTACTCAGGTATTATTACTATTATTACTTCTTTTGAGACAA	37	10	43903337	CGTGGCTGCAGGCGCCTGAGAGTTGCACAAGACTTCCTTGTGGGGAGTTG	9	39082468	R					HNRNPF;HNRNPF;HNRNPF;HNRNPF	NM_001098205;NM_001098206;NM_001098204;NM_004966	5'UTR;TSS200;5'UTR;5'UTR	chr10:43902580-43904792	Island				Island	0:50
cg05789403	cg05789403	71692341	CCCACAAAAAAATCTTATACAACTCTCAAACACCTACAACCACATAAACA	36784463	CCCACAAAAAAATCTTATACAACTCTCAAACGCCTACAACCACGTAAACG	I	C	Grn	CGGAGCCAACTCCCCACAAGGAAGTCTTGTGCAACTCTCAGGCGCCTGCAGCCACGTGAG[CG]CGCGGCTTTCATTTTACTCAGGTATTATTACTATTATTACTTCTTTTGAGACAAGGTCTC	37	10	43903343	CCCACAAGGAAGTCTTGTGCAACTCTCAGGCGCCTGCAGCCACGTGAGCG	9	39082474	F		rs61858963			HNRNPF;HNRNPF;HNRNPF;HNRNPF	NM_001098205;NM_001098206;NM_001098204;NM_004966	5'UTR;TSS200;5'UTR;5'UTR	chr10:43902580-43904792	Island				Island	0:50
cg23284639	cg23284639	65761320	CACAAAAAAATCTTATACAACTCTCAAACACCTACAACCACATAAACACA	53762361	CACAAAAAAATCTTATACAACTCTCAAACGCCTACAACCACGTAAACGCG	I	C	Grn	GAGCCAACTCCCCACAAGGAAGTCTTGTGCAACTCTCAGGCGCCTGCAGCCACGTGAGCG[CG]CGGCTTTCATTTTACTCAGGTATTATTACTATTATTACTTCTTTTGAGACAAGGTCTCAT	37	10	43903345	CACAAGGAAGTCTTGTGCAACTCTCAGGCGCCTGCAGCCACGTGAGCGCG	9	39082476	F		rs61858963			HNRNPF;HNRNPF;HNRNPF;HNRNPF	NM_001098205;NM_001098206;NM_001098204;NM_004966	5'UTR;TSS200;5'UTR;5'UTR	chr10:43902580-43904792	Island				Island	0:50
cg19268579	cg19268579	12729412	TAATCAAAACCTAACTCACCAAAAACAAAAAAACTTCCAACAAAACCACA	47784477	TAATCGAAACCTAACTCGCCGAAAACAAAAAAACTTCCGACAAAACCGCG	I	T	Red	CGAGGGGCGGGGTCAGGCGCGCTGCCGGCCCCAATCCTCAGCGCCTGCCCGTCGAGCGCA[CG]CGGCTTTGCCGGAAGCCCTCCTGCTCCCGGCGAGCCAGGCCCCGACTAGGCCCTACTGCC	37	10	43904406	CGCGGCTTTGCCGGAAGCCCTCCTGCTCCCGGCGAGCCAGGCCCCGACTA	9	39083544	F					HNRNPF;HNRNPF;HNRNPF;HNRNPF	NM_001098206;NM_001098204;NM_001098205;NM_004966	TSS1500;5'UTR;TSS200;5'UTR	chr10:43902580-43904792	Island				Island	2:34T14C0
cg25388168	cg25388168	71709322	CCTAATCAAAACCTAACTCACCAAAAACAAAAAAACTTCCAACAAAACCA	28686485	CCTAATCGAAACCTAACTCGCCGAAAACAAAAAAACTTCCGACAAAACCG	I	C	Grn	AGGGGCGGGGTCAGGCGCGCTGCCGGCCCCAATCCTCAGCGCCTGCCCGTCGAGCGCACG[CG]GCTTTGCCGGAAGCCCTCCTGCTCCCGGCGAGCCAGGCCCCGACTAGGCCCTACTGCCCG	37	10	43904408	CCTAGTCGGGGCCTGGCTCGCCGGGAGCAGGAGGGCTTCCGGCAAAGCCG	9	39083546	R					HNRNPF;HNRNPF;HNRNPF;HNRNPF	NM_001098206;NM_001098204;NM_001098205;NM_004966	TSS1500;5'UTR;TSS200;5'UTR	chr10:43902580-43904792	Island				Island	2:32T14C2
cg27199039	cg27199039	25669302	ACAATAAAACCTAATCAAAACCTAACTCACCAAAAACAAAAAAACTTCCA	71715350	ACAATAAAACCTAATCGAAACCTAACTCGCCGAAAACAAAAAAACTTCCG	I	A	Red	GTCAGGCGCGCTGCCGGCCCCAATCCTCAGCGCCTGCCCGTCGAGCGCACGCGGCTTTGC[CG]GAAGCCCTCCTGCTCCCGGCGAGCCAGGCCCCGACTAGGCCCTACTGCCCGGCTCAGCCC	37	10	43904417	GCAGTAGGGCCTAGTCGGGGCCTGGCTCGCCGGGAGCAGGAGGGCTTCCG	9	39083555	R					HNRNPF;HNRNPF;HNRNPF;HNRNPF	NM_001098206;NM_001098204;NM_001098205;NM_004966	TSS1500;5'UTR;TSS200;5'UTR	chr10:43902580-43904792	Island				Island	3:23T14C9C1
cg18151993	cg18151993	40775414	AATATCCTTCCTCCAAAACCTCAAAAACAATCAAAAAAATCTTTCCCRCC			II			GAGGAGAAGGGAGGGGAGGGGAGGGGATAGGGGGAGGGGGAGGAGGAGGAGGGAGTGGAG[CG]GCGGGAAAGATCCCTCTGACTGCCCCTGAGGCCCTGGAGGAAGGACACTGGTGAGCCCCG	37	10	43904861	CGGCGGGAAAGATCCCTCTGACTGCCCCTGAGGCCCTGGAGGAAGGACAC	9	39084039	F					HNRNPF;HNRNPF;HNRNPF	NM_001098205;NM_004966;NM_001098204	TSS1500;TSS1500;TSS200	chr10:43902580-43904792	S_Shore				S_Shore	1:46C3
cg24947258	cg24947258	37753309	ACCAATATCCTTCCTCCAAAACCTCAAAAACAATCAAAAAAATCTTTCCC			II			GAGAAGGGAGGGGAGGGGAGGGGATAGGGGGAGGGGGAGGAGGAGGAGGGAGTGGAGCGG[CG]GGAAAGATCCCTCTGACTGCCCCTGAGGCCCTGGAGGAAGGACACTGGTGAGCCCCGCAG	37	10	43904864	CCAGTGTCCTTCCTCCAGGGCCTCAGGGGCAGTCAGAGGGATCTTTCCCG	9	39084042	R					HNRNPF;HNRNPF;HNRNPF	NM_001098205;NM_004966;NM_001098204	TSS1500;TSS1500;TSS200	chr10:43902580-43904792	S_Shore				S_Shore	1:43C6
cg23492413	cg23492413	73754507	TATCACCCAAACTAAACACAATAAAACAATCACAAATCACTACAACCTCA	23629374	TATCGCCCAAACTAAACGCAATAAAACAATCACGAATCACTACAACCTCG	I	A	Red	AGCCTGTGGTCCCAGTAATTTGGGAGGCTAAGGCGGGAGAATCGCTTGAGCCCGGGAGGT[CG]AGGCTGCAGTGATCCGTGACTGCTCCATTGCGTCCAGCCTGGGCGACAGAGCGAGGCGCT	37	10	43905074	CGAGGCTGCAGTGATCCGTGACTGCTCCATTGCGTCCAGCCTGGGCGACA	9	39084253	F					HNRNPF;HNRNPF;HNRNPF	NM_001098205;NM_004966;NM_001098204	TSS1500;TSS1500;TSS1500	chr10:43902580-43904792	S_Shore				S_Shore	1:29C20
cg06282029	cg06282029	10739422	AAAAACAAAAACAAATAACAACCACTCTCCACAAAACCTAAAAATCCACA	65712440	AAAAACAAAAACGAATAACAACCGCTCTCCGCAAAACCTAAAAATCCGCG	I	T	Red	CCCTTCCAGCGCTGCCGGCGGCGGGGCGGGTGCCGGGCGCGCCTGCTGCGCGGGGCGGGA[CG]CGGACTCCCAGGCTCTGCGGAGAGCGGCTGCCACTCGCCTCTGTTTTTTTCTTGAGACCT	37	10	43916063	CGCGGACTCCCAGGCTCTGCGGAGAGCGGCTGCCACTCGCCTCTGTTTTT	9	39093386	F	rs34789286													3:36C0G7A4
cg07383464	cg07383464	48734438	TAAAAAACTACAAAAACATACTAAAACRCACCTCRAATCTCATATTCTCC			II			GCAGCTCTGTGAAGGGTCCCCTCCCTCTGCGGGACGTCCTCGCTGCCGAGGTCAGAGGTG[CG]GAGAACATGAGACCCGAGGTGCGTTCCAGCATGTTCCTGCAGCCCTCCACTCCCGCGGTT	37	10	43916495	GGAGGGCTGCAGGAACATGCTGGAACGCACCTCGGGTCTCATGTTCTCCG	9	39093822	R														3:8G0G6T33
cg00585474	cg00585474	70608455	ATCCTACCTCCTAAAAAACCAAAATACATCAAAAAACCTAATACAAAACA	52614442	ATCCTACCTCCTAAAAAACCGAAATACGTCAAAAAACCTAATACGAAACG	I	A	Red	GGCCTGTGGCCAGTCCTACCTCCTGGAAAGCCGGGGTGCGTCAGAGGACCTGATGCGGAG[CG]GGGACCCCATCCTCTCCGTGTCTCCCCAAGAGCCGGCGGCAGAGGCTGCCTGCGCTCCTT	37	10	43931988	GTCCTACCTCCTGGAAAGCCGGGGTGCGTCAGAGGACCTGATGCGGAGCG	9	39105660	F					ZNF487	NR_026693	TSS1500	chr10:43931958-43932879	Island				Island	2:5G23G20
cg04298626	cg04298626	61707342	RTAACTAAAAAACTTACAAACTTATTAACCATCTCACCATAAAAACTACC			II			GGCGGGCGCCCGGGATTCGCGCAGGCCCCGCCCCTCGGCGGCCCCGCCCAGGGAGCGCTG[CG]GCAGTTTCCATGGTGAGATGGTCAACAAGCCTGTAAGTTCCTCAGCTACGACTACCAGGT	37	10	43932570	CGGCAGTTTCCATGGTGAGATGGTCAACAAGCCTGTAAGTTCCTCAGCTA	9	39106261	F					ZNF487	NR_026693	TSS200	chr10:43931958-43932879	Island				Island	3:29G3C1A14
cg09608028	cg09608028	71676341	RACAATTTCCATAATAAAATAATCAACAAACCTATAAATTCCTCAACTAC			II			GGGAGCGCTGCGGCAGTTTCCATGGTGAGATGGTCAACAAGCCTGTAAGTTCCTCAGCTA[CG]ACTACCAGGTACCTCGGGTTCCTCCCTCCTCCGAGAGACCGCCGAGGTGCGGGCTGTGAG	37	10	43932620	GCAGTTTCCATGGTGAGATGGTCAACAAGCCTGTAAGTTCCTCAGCTACG	9	39106311	F					ZNF487	NR_026693	Body	chr10:43931958-43932879	Island				Island	3:27G3C1A16
cg00588614	cg00588614	15780385	CAAAAAAAACACTTCCTCAAACTCAATTCCTTCTAATTACCCTTATCTCA	12780328	CAAAAAAAACGCTTCCTCAAACTCGATTCCTTCTAATTACCCTTATCTCG	I	C	Grn	AGAGAGAACCCGGAGGATCTTTGACCCCAGTGCGGGAGCGGCCAGCCCACCCTAGAGAAG[CG]AGACAAGGGCAACCAGAAGGAACCGAGTCTGAGGAAGCGCTTCCTCTGGGCAGGGATATT	37	10	43932900	CAGAGGAAGCGCTTCCTCAGACTCGGTTCCTTCTGGTTGCCCTTGTCTCG	9	39106584	R					ZNF487	NR_026693	Body	chr10:43931958-43932879	S_Shore				S_Shore	3:13G12A6C16
cg12291519	cg12291519	12721413	TTCACCCCCAAATTCTATATATTACAAATAAATCTCAAATTTTAAAAAAC			II			TTGCACTTTTATTCACCCCCAAATTCTGTGTATTGCAAGTAAGTCTCAAATTTTGAGAAG[CG]AGCACCATCCCATTGGCATCGTGACTACCAACCACCACATCACTCAGCTGCTTTGCTTTC	37	10	43950823	CGCTTCTCAAAATTTGAGACTTACTTGCAATACACAGAATTTGGGGGTGA	9	39122818	R					ZNF487	NR_026693	Body	chr10:43950884-43951437	N_Shore				N_Shore	0:50
cg10273420	cg10273420	31662494	ACCTACCCTTCAAATTATCCCACCTTTAATTCCAATTATCCTACCTTTCC			II			TTCGTACATTTTAGGGAGACATGAGACATCAATATATGTAAGATGAACATTGGTTCAGTC[CG]GAAAGGCAGGACAACTGGAATCAAAGGTGGGACAACTTGAAGGGCAGGTGGCTTCCGGGG	37	10	43953760	CCTGCCCTTCAAGTTGTCCCACCTTTGATTCCAGTTGTCCTGCCTTTCCG	9	39125705	R					ZNF487	NR_026693	Body	chr10:43950884-43951437	S_Shelf				S_Shelf	3:8A13G18G8
cg14905166	cg14905166	37763422	ATTAATAAAACTTCTCTCCTATATAAATACACCRATAAATATAAAAATTC			II			ACACTCATAGCATTGGTAAGGCTTCTCTCCTGTGTGGATGCACCGGTGAATGTGAAGGTT[CG]AGCTCTGACTGAAGCCCTTCCCACACTCACCACACTTGTAGGGCCTCTCTCCTGTGTGTA	37	10	44052448	TTGGTAAGGCTTCTCTCCTGTGTGGATGCACCGGTGAATGTGAAGGTTCG	9	39225841	F					ZNF239;ZNF239;ZNF239;ZNF239	NM_001099284;NM_001099283;NM_001099282;NM_005674	Body;Body;Body;Body			ZNF239	ENSCSAT00000018505	1stExon		1:18C31
cg05050592	cg05050592	50656453	AAAATAAAACATTTTCTATCACCACCTTCATCTCTCTCCACAAAACTTTC			II			CCATCAGGTGAGAGGTGAAGCATTTTCTGTCACCACCTTCATCTCTCTCCACAGGGCTTT[CG]ATTAAACAAGCCAAGTTTTCCCCCCAAAACCAAGAGGCTAGGTAAATTCCGCAGCCGCCG	37	10	44069309	CGAAAGCCCTGTGGAGAGAGATGAAGGTGGTGACAGAAAATGCTTCACCT	9	39235360	R					ZNF239;ZNF239;ZNF239	NM_001099284;NM_001099282;NM_001099283	5'UTR;5'UTR;5'UTR	chr10:44069359-44070179	N_Shore				N_Shore	2:6C16T26
cg19562312	cg19562312	52700325	TACAAAAACCAAAAAAACAACAATAATAAAACACACAACCAACAAAAACA	19641446	TACGAAAACCGAAAAAACGACGATAATAAAACACGCGACCAACGAAAACG	I	C	Grn	GCCCCGGGGGCGCAGCAGCTCGGAAATGCGGCGCCGGGACACACGTGCCGCCGCGGGCCG[CG]CCTCCGCTGGTCGCGTGCCCTACCATCGCCGCCCTCCCGGCTTCCGCAGCTCGGCGGCCC	37	10	44069847	TGCGGAAGCCGGGAGGGCGGCGATGGTAGGGCACGCGACCAGCGGAGGCG	9	39235915	R	rs10899830				ZNF239;ZNF239;ZNF239	NM_001099284;NM_001099282;NM_001099283	5'UTR;5'UTR;5'UTR	chr10:44069359-44070179	Island				Island	1:49G0
cg19806106	cg19806106	43802338	AAATCTAACCCCTACAAACRTAAAATTCCACRTAAAAAATAAAACTAACC			II			TTACCCGCGGCACACCCATTTCCTGACCCCTGAACGCCTCTGCCAGCGGCTGGGGAAGCC[CG]GCCAGTCTCACCTCCCACGTGGAACCCCACGCCTGCAGGGGCCAGATTCCGGATGCTGAC	37	10	44069975	CGGCCAGTCTCACCTCCCACGTGGAACCCCACGCCTGCAGGGGCCAGATT	9	39236043	F					ZNF239;ZNF239;ZNF239	NM_001099284;NM_001099282;NM_001099283	5'UTR;5'UTR;5'UTR	chr10:44069359-44070179	Island				Island	3:32A12G0C3
cg12835924	cg12835924	74634445	ATAATTCACCCACAACTTACTAAAACTTATATTTCAAAACCCTAAACACA	23701405	GTAATTCGCCCGCGACTTACTAAAACTTATATTTCGAAACCCTAAACGCG	I	C	Grn	CTCACCTCCCACGTGGAACCCCACGCCTGCAGGGGCCAGATTCCGGATGCTGACCGCTCG[CG]CGCCTAGGGCCCCGAAATACAAGTCCCAGCAAGCCGCGGGCGAACCACGCCCACTTCCGG	37	10	44070043	CGCGCCTAGGGCCCCGAAATACAAGTCCCAGCAAGCCGCGGGCGAACCAC	9	39236111	F					ZNF239;ZNF239;ZNF239;ZNF239;ZNF239;ZNF239	NM_001099284;NM_001099282;NM_001099283;NM_001099284;NM_001099282;NM_001099283	5'UTR;1stExon;1stExon;1stExon;5'UTR;5'UTR	chr10:44069359-44070179	Island				Island	2:9A35G4
cg20669305	cg20669305	20651490	AAAAAACCATCTTTAAATCAACAACACATATATTCAAATCCTCCTCCTCA	37644407	AAAAAACCATCTTTAAATCAACGACGCGTATATTCAAATCCTCCTCCTCG	I	T	Red	ATTCTTGGGCGGAGGGGACCATCTTTGAGTCAGCGACGCGTGTATTCAAGTCCTCCTCCT[CG]TTTTTTATTACAAACAAATAAGAATTATTTTAGGAATACCTGTTAAGGTGATTTTCATTT	37	10	44070200	CGAGGAGGAGGACTTGAATACACGCGTCGCTGACTCAAAGATGGTCCCCT	9	39236286	R					ZNF239;ZNF239;ZNF239	NM_001099282;NM_001099284;NM_001099283	TSS200;TSS200;TSS200	chr10:44069359-44070179	S_Shore				S_Shore	3:0G23T17T7
cg15248304	cg15248304	60691457	TAAACTACAACCAACTCCACACCAAACACTTTTAACAACACCAAAAAACA	43740307	TAAACTACAACCAACTCCACGCCAAACACTTTTAACAACACCGAAAAACG	I	A	Red	GTGCATCACAGAGCGCTCCAGCCTTGCGCCCCGGCCGACAGATTGGGCCACTGACAAGGC[CG]TCCCCCGGTGCTGCCAAAAGTGTTTGGCGTGGAGCTGGCTGCAGTCCAGGCCGGATCCCA	37	10	44102227	TGGACTGCAGCCAGCTCCACGCCAAACACTTTTGGCAGCACCGGGGGACG	9	39255858	R					ZNF485	NM_145312	5'UTR	chr10:44101813-44102366	Island				Island	2:8C15C25
cg05238976	cg05238976	57708357	ACTCATAAACCCTTTATCTCACTCCAAATAAATCTTCCTATAATATCTTC			II			ACACTCCTGGCACTCATAGACCCTTTGTCTCACTCCAGGTGAATCTTCCTGTAGTGTCTT[CG]AATCTGGGGATTTTTGTTCCAGCTTCTCTCTTCTGAAAGAATTTTGGATATCCCAGCTTG	37	10	44140134	CGAAGACACTACAGGAAGATTCACCTGGAGTGAGACAAAGGGTCTATGAG	9	39297973	R					ZNF32;ZNF32	NM_006973;NM_001005368	Body;Body	chr10:44143856-44144698	N_Shelf	ZNF32	ENSCSAT00000009009	Body	N_Shelf	1:42G7
cg26649005	cg26649005	13612488	ACAAAACAAAATCCCATAAACCAAAAAACAAAATACCAAAATTCAAAACA	66739390	GCAAAACAAAATCCCGTAAACCGAAAAACGAAATACCGAAATTCAAAACG	I	C	Grn	TCTCCGCAGACGCTGCCCTCCCGCCTCAGGCCCCGGGCCCCGGGCACCGGGCCCGCCCTG[CG]TCCTGAACCTCGGCATCCCGCTCTCCGGTCCACGGGACCCTGCTCTGCGGACCGCCGACC	37	10	44144023	GCAGAGCAGGGTCCCGTGGACCGGAGAGCGGGATGCCGAGGTTCAGGACG	9	39301859	R				TRUE	ZNF32;ZNF32	NM_001005368;NM_006973	5'UTR;5'UTR	chr10:44143856-44144698	Island	ZNF32	ENSCSAT00000009009	Body	Island	1:17C32
cg06694283	cg06694283	45781443	AACAAAAAAATCAACAATCCACAAAACAAAATCCCATAAACCAAAAAACA	46753419	AACGAAAAAATCGACGATCCGCAAAACAAAATCCCGTAAACCGAAAAACG	I	A	Red	CCGCCTCAGGCCCCGGGCCCCGGGCACCGGGCCCGCCCTGCGTCCTGAACCTCGGCATCC[CG]CTCTCCGGTCCACGGGACCCTGCTCTGCGGACCGCCGACCTCTCCGCTCGCGGCTGGCCT	37	10	44144043	AGCGGAGAGGTCGGCGGTCCGCAGAGCAGGGTCCCGTGGACCGGAGAGCG	9	39301879	R					ZNF32;ZNF32;ZNF32	NM_001005368;NM_001005368;NM_006973	5'UTR;1stExon;5'UTR	chr10:44143856-44144698	Island	ZNF32	ENSCSAT00000009009	Body	Island	0:50
cg01083633	cg01083633	23662488	CRAAACAAAAATTAAATCCAACCTATACTACTTCTAAACCRCAAAAAATC			II			CCTCAGGAGTTCTCCTGTCCAGTTAGAGGTTTTGGGGTTTCCTCCTTACGCTGGTCTCAG[CG]ACTTCCTGCGGCTCAGAAGCAGCACAGGCTGGACCCAACCCCTGCCTCGGAAAACCACTG	37	10	44162781	GAGGCAGGGGTTGGGTCCAGCCTGTGCTGCTTCTGAGCCGCAGGAAGTCG	9	39320169	R								chr10:44162850-44163531	N_Shore				Island	3:24G13G9C1
cg08514530	cg08514530	29670447	CRCCTCCCCTTAAATATAATCTATACTACTAACTTCAAAAAAATATCTTC			II			CTTTGGCCTTTGTTTCGTGGGCTGTTTACTGACTTTCGCTCCCAGTTAAATCTTCCAACC[CG]AAGACATCCTTCTGAAGTCAGCAGCACAGATTACACCTAAGGGGAGGCGACTCGGCCTTC	37	10	44163270	GCCTCCCCTTAGGTGTAATCTGTGCTGCTGACTTCAGAAGGATGTCTTCG	9	39320661	R								chr10:44162850-44163531	Island				Island	1:39C10
cg00806454	cg00806454	10610433	CCACAACRAAAACCTAACTTCTCTCTTCCCTAAAAAATCCTTATACAAAC			II			TGCGCGGTGCAGGCTGCCGAGAGCCCGGCCGGGCAAGCCTTTCCGCCGTGGTCAGTGACT[CG]TTTGCACAAGGACTTTTTAGGGAAGAGAGAAGCCAGGCCTTCGCTGTGGGCCTAGCCCCT	37	10	44185289	CACAGCGAAGGCCTGGCTTCTCTCTTCCCTAAAAAGTCCTTGTGCAAACG	9	39344285	R								chr10:44185039-44186132	Island				Island	2:18C14A16
cg20480783	cg20480783	14753354	CTACACCCAAAATCRAAAATCCAAACTATTACTAAAACAAAAAACAACTC			II			CGGTGAGGACCCTGCACCCAGAGTCGGGGGTCCAGGCTGTTGCTGGAACAGGAGGCAGCT[CG]GTGTCCACGGTTCCGCAGGGGGCCGCTGTCTGCTTGGATCTTTCATCAGGTCCCAGGCAG	37	10	44186106	TGCACCCAGAGTCGGGGGTCCAGGCTGTTGCTGGAACAGGAGGCAGCTCG	9	39345088	F								chr10:44185039-44186132	Island				S_Shore	3:7G19C3C18
cg08469939	cg08469939	73666460	AAAAACCRCTATCTACTTAAATCTTTCATCAAATCCCAAACAAAAAATAC			II			ACGGTTCCGCAGGGGGCCGCTGTCTGCTTGGATCTTTCATCAGGTCCCAGGCAGAGGGTG[CG]CTCTCTACTCAGCTTCACTCCTTGGGACAGAAGTGTGGCTGCTGATCCTGGAGTAGGGAA	37	10	44186174	CGCACCCTCTGCCTGGGACCTGATGAAAGATCCAAGCAGACAGCGGCCCC	9	39345156	R								chr10:44185039-44186132	S_Shore				S_Shore	3:3A2C9C33
cg14561063	cg14561063	71751412	CTAAAAACCAAATACATTTCTAACTAAAAAACAAATATTCTAAACTAAAC			II			CTCAGATGATCCGCCCGCCTCGGCCTCCCAAAGTGCTGGGATTATAAGCATGAGCCACTG[CG]CCCAGCCCAGAATATTTGTTTTTCAGTTAGAAATGTATTTGGCTTCTAGTAATGGAGACC	37	10	44202513	CGCCCAGCCCAGAATATTTGTTTTTCAGTTAGAAATGTATTTGGCTTCTA	9	39362078	F								chr10:44198302-44198577	S_Shelf					1:7T42
cg17952824	cg17952824	27793366	ATCAAAACCTTCTAACACTACTAAAACTTCTAAATAAACCTCAAATAATC			II			AAAAATAATAGGTCAAGACCTTCTGGCACTACTGAAACTTCTGAGTGGGCCTCAGATGGT[CG]CTTGAGAATCTATTCAGACAACCCAGCAGTTGGCAGATGTAACACTCATCATGCCTCTGC	37	10	44287023	TCAAGACCTTCTGGCACTACTGAAACTTCTGAGTGGGCCTCAGATGGTCG	9	39449041	F					HNRNPA3P1	NR_002726	TSS1500			ENSCSAG00000010916	ENSCSAT00000008985	TSS1500		1:36C13
cg26839288	cg26839288	74779335	ACACTCTTTTATCATTAATTAATTACATAACAAATATCAATAAACTAAAC			II			ATCATGCCTCTGCACTCTTTTGTCATTAGTTGATTACATAACAAATATCAGTGGGCTGGG[CG]TGGTGGCTCAGGCCTGTAATCCCAGCACTTTGGAAGGCCGAGGTGAGTGGATCATGAGGT	37	10	44287132	CGCCCAGCCCACTGATATTTGTTATGTAATCAACTAATGACAAAAGAGTG	9	39449150	R					HNRNPA3P1	NR_002726	TSS1500			ENSCSAG00000010916	ENSCSAT00000008985	TSS1500		3:32G6C0T9
cg12574576	cg12574576	51613415	TCCAACTTTTAAATCAACCCTTAAAATATAAACAAACCATACAAAACCTC			II			GGGTGGACTCTCAACTCTAAATTAAGAGTCTATTTCTAAGGAGGAAGATTTCATAGGCCC[CG]AGGTTCTGTATGGCCTGCTCACATTTCAAGGGTTGACCTAAAAGCTGGAGGCTTTCAGAA	37	10	44363776	CCAGCTTTTAGGTCAACCCTTGAAATGTGAGCAGGCCATACAGAACCTCG	9	39532754	R														2:14A26G8
cg05942349	cg05942349	66605322	AAAAAATAAAATAAATAACCCCRCATTCACRAAAAATAACTATACAAAAC			II			TTACCGCTACAGAAAAGTAAGGTAAATGACCCCGCATTCACGGAGGGTGACTGTGCAAAG[CG]TGAACATGCGCCGAGTTTATGAAGCGGGTGTCGGAGCCAGCGCTGCTTCTCGCTGACCCG	37	10	44501010	CGCTTTGCACAGTCACCCTCCGTGAATGCGGGGTCATTTACCTTACTTTT	9	39666756	R								chr10:44500981-44501270	Island				Island	3:16G7G3A21
cg09816788	cg09816788	31789437	AAAAAAATAACTTCTTAATAAACRTAACTCTACCCTTCACACRTACTTTC			II			GCATGCCCCGGCCGGCCAGGAACCTGCGCCTGAGTGCCCTGGTGTTTCTCTTTTTTCCCA[CG]AAAGCACGTGTGAAGGGCAGAGCCACGTTTATCAAGAAGTCATTTTTCCCGTTCGCCGGC	37	10	44501131	GAAAAATGACTTCTTGATAAACGTGGCTCTGCCCTTCACACGTGCTTTCG	9	39666877	R								chr10:44500981-44501270	Island				Island	0:50
cg27523087	cg27523087	21612461	TCAAACAAACCTTAAACTCTTCRCCTTTTCAAAACTTAAAAAATAAAACC			II			TATTGGTTTTATCAAACAAACCTTAAGCTCTTCGCCTTTTCAAAACTTAGAGAATAGGAC[CG]TTTATATTTCGTGTGAACCTCGCCTTCCTAAACACAAAGGCCAATCTCAGAAGCCTGAAA	37	10	44542529	CGGTCCTATTCTCTAAGTTTTGAAAAGGCGAAGAGCTTAAGGTTTGTTTG	9	39706593	R		rs61856552												2:9T5T34
cg20715048	cg20715048	36715436	AAAAACCTCTAATCCCTCTCATTCCATCTCCACTACCATACCAAAATACA	33804470	AAAAACCTCTAATCCCTCTCGTTCCATCTCCACTACCATACCAAAATACG	I	T	Red	TTAAGAAATAAAGAAAAGAAAAAGAAGTGAAAGGAGACAGGTGCACAGTGTCAAGGGACA[CG]CACCTTGGCATGGCAGTGGAGATGGAACGAGAGGGACCAGAGGCTTCCCCGACCCCCCTG	37	10	44680954	CGCACCTTGGCATGGCAGTGGAGATGGAACGAGAGGGACCAGAGGCTTCC	9	39826056	F														3:11G15C1T20
cg00120274	cg00120274	39717401	ACCTTTATACCTACTAATATATAAACTACTCAAAAAATTCACATAAACAC			II			ACATGTACACAGCCTTTGTGCCTGCTGATGTATGGGCTACTCAGGAAGTTCACATGAACA[CG]TAATTCAAACTATAATCCAGGAAAATCTGTAAGATTACCACTACAATCTGAAGATACTTC	37	10	44786545	CGTGTTCATGTGAACTTCCTGAGTAGCCCATACATCAGCAGGCACAAAGG	9	39925321	R								chr10:44788811-44789120	N_Shelf				N_Shore	1:19G30
cg18012082	cg18012082	35732365	AACAAAAAAACACTACACTATAAAAAAAATCCAAATAACAAAAAATAACA	15762458	AACGAAAAAACGCTACGCTATAAAAAAAATCCGAATAACAAAAAATAACG	I	A	Red	CAGCCCTGAGAGGACGAGGGGACGCTGCGCTGTGGGGAAAGTCCGGGTGGCAGGAGGTGG[CG]GGGCTCCTGGAGGAGGTGCTGGGATGCGCTGCTGTGGCTGCAGAGAAAGGTCCCGAGGAC	37	10	44788887	GACGAGGGGACGCTGCGCTGTGGGGAAAGTCCGGGTGGCAGGAGGTGGCG	9	39927647	F								chr10:44788811-44789120	Island				S_Shore	2:3T25C20
cg19050892	cg19050892	50639434	TTCAACTTTATAAAACAAAAACATTCCCCTCTATCCTCCTACTAAAATCC			II			AGCGGAAGCTGTCTAGCGGGGATATGGCGGTGGCAGAAGTGAGGGGGCTGAGGGGCGGGG[CG]GACTTTAGCAGGAGGATAGAGGGGAATGTCCTTGTTTCATAAAGCTGAAGTGTGCCCAAG	37	10	44805732	TCAGCTTTATGAAACAAGGACATTCCCCTCTATCCTCCTGCTAAAGTCCG	9	39944946	R								chr10:44806145-44806729	N_Shore				N_Shore	2:33C6G9
cg20074141	cg20074141	74602444	AAACTATTTATCTAAATTTATTCACTAAATAACTTTAAACCTAAACCTCC			II			TATTCCATATAAAAGCTTCATGGTGCAGAATTACTATCCCCATTTTATAGATAGAAGAAA[CG]GAGGCTCAGGTTCAAAGTCACCCAGTGAATAAACTCAGACAAATAGCCTCACGATCTCAT	37	10	44810092	CGGAGGCTCAGGTTCAAAGTCACCCAGTGAATAAACTCAGACAAATAGCC	9	39949314	F								chr10:44806145-44806729	S_Shelf				S_Shelf	3:9G13A19C6
cg18703515	cg18703515	52638358	TTCCTAAACTAACCTAATACAAATAAACTACATATCTACTAAAAACTCAC			II			AGAAACAGGCTACAGAGAGGCCAGAGTGGCCATGGAGCTGCATGGTCAGCATTGCATCTG[CG]TGAGTTCCCAGCAGATATGCAGTTCACCTGCACCAGGCTAGCTTAGGAAGCTCCATAATG	37	10	44830587	TCCTAAGCTAGCCTGGTGCAGGTGAACTGCATATCTGCTGGGAACTCACG	9	39969676	R														3:6C4G12G25
cg16381655	cg16381655	73725402	CTAAAATCCCAAATTCTCTCTTTCCCCAATTTATTAAAATTCRAAAACAC			II			TGCTCTGCCTCAAGGGTGTCTTTTTAACGTAGGGTCACTTGGAACCTGGCAGAACACAGG[CG]TGCTTTCGAATTTCAATAAACTGGGGAAAGAGAGAACTTGGGATTTCAGGGGCTTAAAAA	37	10	44839937	TGAAATCCCAAGTTCTCTCTTTCCCCAGTTTATTGAAATTCGAAAGCACG	9	39978976	R														2:8T8T32
cg08683644	cg08683644	13726427	TAAAAAAAAATCTAAACCTAAACTCTCAACCCAAACTACCCATTTAACTC			II			ACCACTGCCCCCGGTCCCACCCGGGGCTCTGATTCCACTGGTCACCCAGTGTGGATTTCA[CG]AGCCAAATGGGCAGCCTGGGCTGAGAGCCCAGGCCCAGACCTTCCCCCAGGAGGCCCCTG	37	10	44853092	CGAGCCAAATGGGCAGCCTGGGCTGAGAGCCCAGGCCCAGACCTTCCCCC	9	39992013	F	rs1144474													1:18C31
cg04530978	cg04530978	22728383	AAACCRTAAAAAAACAACCATTCTAAACATTCCTAAACCTTAAAAAAAAC			II			TTCCCCAGCGAAGGCACCGACAGGGCCCTGGAGGGTTCCCATAGTGGGCGGAAGGAAAGC[CG]CCTCCCCCAAGGCTCAGGAATGCCCAGAATGGTTGTTTCCTCACGGCCTACAAGCCCATG	37	10	44858679	CGCCTCCCCCAAGGCTCAGGAATGCCCAGAATGGTTGTTTCCTCACGGCC	9	39998625	F		rs2840229												1:25T24
cg25154236	cg25154236	33766405	ATCRAACAAATTTACAAAACRCCRAAAACAAATAAACTATAATCCATCTC			II			CCTGGAGGAGGATCGAGCAAATTTACAAAGCGCCGAGAGCAAGTGAACTGTGGTCCATCT[CG]AGGTGGCAGATAACTAGTTTTTCCTTTTCTGGGCAGCCTTTCTCTTCTTCTGTCGCTTCT	37	10	44871372	TCGAGCAAATTTACAAAGCGCCGAGAGCAAGTGAACTGTGGTCCATCTCG	9	40011369	F		rs78342136			CXCL12;CXCL12	NM_001033886;NM_000609	3'UTR;Body							1:33C16
cg18489289	cg18489289	37770333	ATTTTAAAATACTTAACATTAACTCTAACAACATAACTTTCAAAAAATCA	31638328	ATTTTAAAATACTTAACGTTAACTCTAACAACATAACTTTCGAAAAATCG	I	A	Red	GGAGTGTTGAGAATTTTGAGATGCTTGACGTTGGCTCTGGCAACATGGCTTTCGAAGAAT[CG]GCATGGGCATCTGTAGCTCAGGCTGACGGGCTTCCCTAGAAGAGGTAAGGACAACAAGGC	37	10	44876292	ATTTTGAGATGCTTGACGTTGGCTCTGGCAACATGGCTTTCGAAGAATCG	9	40016221	F					CXCL12;CXCL12;CXCL12	NM_001033886;NM_199168;NM_000609	Body;Body;Body	chr10:44879714-44882391	N_Shelf	CXCL12	ENSCSAT00000008981	Body	N_Shelf	0:50
cg10927719	cg10927719	38619348	TCTCCAATAAAACCCTATCACAAAAACAATAAACAACCCTCCAACCAACA	26681397	TCTCCAATAAAACCCTATCACAAAAACAATAAACGACCCTCCAACCGACG	I	T	Red	AGGCTCCGCTGGGCCCCGCACCGCTGGCCCGGTCTGCAGTGAGGTCCGCAGCCTGAGCGA[CG]CCGGCTGGAGGGCCGCTTATTGTCCCTGTGACAGGGCCCCACTGGAGAGACTGAGGACCT	37	10	44880819	CGCCGGCTGGAGGGCCGCTTATTGTCCCTGTGACAGGGCCCCACTGGAGA	9	40020777	F	rs2839687				CXCL12;CXCL12;CXCL12	NM_000609;NM_001033886;NM_199168	TSS1500;TSS1500;TSS1500	chr10:44879714-44882391	Island	CXCL12	ENSCSAT00000008981	TSS1500	Island	2:20G21G7
cg09348985	cg09348985	58741466	TCTCTATATCCTTCCCAACACAACATCCAACAAAATAAAATCAATCACCA	35758382	TCTCTATATCCTTCCCAACACAACGTCCAACGAAATAAAATCAATCGCCG	I	C	Grn	GCCCCAGCCACCTCTCTGTGTCCTTCCCAGCACAGCGTCCAGCGAAGTGGGGTCAGTCGC[CG]CGTCCATCCAGGGGCCTGCCCTGGGGACACGTCCCTGTCCCTGGGGAGTCCTGGCCGTCG	37	10	44881750	CGGCGACTGACCCCACTTCGCTGGACGCTGTGCTGGGAAGGACACAGAGA	9	40021693	R	rs61858675				CXCL12;CXCL12;CXCL12	NM_000609;NM_001033886;NM_199168	TSS1500;TSS1500;TSS1500	chr10:44879714-44882391	Island	CXCL12	ENSCSAT00000008981	TSS1500	Island	3:16C6T12T13
cg25247887	cg25247887	51635501	AACATATAACCCAAATCTAACACATAATAAATACTCAATAAATATTTAAC			II			TGAGGCCCCAGAACAGAAGCTACTGTGGCACCCATGGGGCCATCCCTTCCGCTAGTCGTT[CG]TTAAATACTTACTGAGCACCCACTATGTGCTAGACCTGGGCTACATGTTTGAAGTAGTTT	37	10	44882599	ACATGTAGCCCAGGTCTAGCACATAGTGGGTGCTCAGTAAGTATTTAACG	9	40022609	R								chr10:44879714-44882391	S_Shore				S_Shore	0:50
cg24080571	cg24080571	24788305	TACAAAAACTCTAAATAATTATACTACTCTTAAAAATCTATAAAACCTAC			II			CAGCCTCAACTTGCAAGGGCTCTGAGTGATTGTGCTACTCTTGAGGATCTGTGAAGCCTG[CG]GCCAAAACCAATCTCAGTGCAAAAACCATACTGGAACCCTTCCATTCATGCATTCATTCA	37	10	45144017	GCAAGGGCTCTGAGTGATTGTGCTACTCTTGAGGATCTGTGAAGCCTGCG	9	40271937	F														1:33A16
cg10233401	cg10233401	61735387	CTTAAAATCCCCTTCTATAACTTCACAAAAACCCAAACCCTAAATACATC			II			CCCCAGGTTCACTTAGAATCCCCTTCTGTGGCTTCACAGAGACCCAGGCCCTGGATGCAT[CG]CAGATCCTCTTCTTTGACTACATGTAATGACTGAGCTCTACAATGGTCCGACTGACAACC	37	10	45192368	TTAGAATCCCCTTCTGTGGCTTCACAGAGACCCAGGCCCTGGATGCATCG	9	40319004	F														2:31T13T4
cg22675598	cg22675598	71623302	AACTCATCCTACCTCAACTACCAAAAAAATTAAAATTTCACTACAAAACC			II			CATACAAACTTAGCTCATCCTGCCTCAGCTGCCAGAAGAATTAGGGTTTCACTGCAGGGC[CG]AGTAATTGGGGTTGGTGTTTCCTGGGTGTATTGTGCAGCTCTGCGCCAGCTGAGACACCC	37	10	45298460	CGGCCCTGCAGTGAAACCCTAATTCTTCTGGCAGCTGAGGCAGGATGAGC	9	40426898	R														2:0A33G15
cg00411945	cg00411945	41711426	AAAACCTCCCAACCCCACAACTAAAAACAAAAACTATACTAAAACACCCA	60795501	AAAACCTCCCAACCCCACGACTAAAAACAAAAACTATACTAAAACACCCG	I	A	Red	GCAGCCAGTGTCTTTCCTGTCTTTCCACTCTGAGTCCTCAGGCCAGGCCAGCTCCATGTC[CG]GGTGCCTTAGCACAGCCTTTGCCCCCAGCCGTGGGGTTGGGAGGCTTCACACCACTCGCT	37	10	45324999	CGGGTGCCTTAGCACAGCCTTTGCCCCCAGCCGTGGGGTTGGGAGGCTTC	9	40453981	F														2:9C13G26
cg26781482	cg26781482	55699430	CTACAAACTATTCAACTAATTAAACTACATCCTAACCTTAACCTCCATCC			II			GCTGAGCAGGGCTGCAAACTGTTCAGCTAATTAGGCTGCATCCTGACCTTAGCCTCCATC[CG]CAGCAGGCCTCCCTTGAGGGGAGCCGAGGTGCTGCTGCCACCTAGGGTCAGGAGAGTGCA	37	10	45353344	TGCAAACTGTTCAGCTAATTAGGCTGCATCCTGACCTTAGCCTCCATCCG	9	40483029	F														1:12G37
cg24969520	cg24969520	60713342	AAAACCTATACAATAAACATTTAACCACCTAATCACACACCAAATACTCA	16772425	GAAACCTATACAATAAACGTTTAACCACCTAATCGCACACCGAATACTCG	I	T	Red	TCTTCAAAGGGCGGAGCCTGTGCAGTGAGCGTTTGGCCACCTGGTCGCACACCGAGTGCT[CG]TCAGCGCGCATGGCCTGAGCGTTCTGCCCTGACACTCGCTGGCCTCTGGGCGCTTCTGTC	37	10	45359715	CGAGCACTCGGTGTGCGACCAGGTGGCCAAACGCTCACTGCACAGGCTCC	9	40488307	R								chr10:45360174-45360526	N_Shore				N_Shore	2:0A23T25
cg03444077	cg03444077	18636304	TATACAATAAACATTTAACCACCTAATCACACACCAAATACTCATCAACA	65689453	TATACAATAAACGTTTAACCACCTAATCGCACACCGAATACTCGTCAACG	I	C	Grn	AAGGGCGGAGCCTGTGCAGTGAGCGTTTGGCCACCTGGTCGCACACCGAGTGCTCGTCAG[CG]CGCATGGCCTGAGCGTTCTGCCCTGACACTCGCTGGCCTCTGGGCGCTTCTGTCTTTGAC	37	10	45359721	TGTGCAGTGAGCGTTTGGCCACCTGGTCGCACACCGAGTGCTCGTCAGCG	9	40488313	F								chr10:45360174-45360526	N_Shore				N_Shore	1:18T31
cg03440631	cg03440631	13634490	CTACTTTTATCTCCACTCCTAATAACTACTTAACTCTAAACTTAATTACC			II			CTGACTCGTCACAAAGCATCCAGACGCGTCTCGGCCCTGCGTCCAAGACGCAAAGTTGTG[CG]GCAACCAAGCCTAGAGCTAAGCAGTCACCAGGAGTGGAGACAAAAGCAGTGAAAGGATGG	37	10	45360313	CGGCAACCAAGCCTAGAGCTAAGCAGTCACCAGGAGTGGAGACAAAAGCA	9	40488934	F								chr10:45360174-45360526	Island				Island	0:50
cg26261973	cg26261973	67719470	CAAAACACTTTACTTTCTTCCAAACTACRTATACTATCTACCTAAATACC			II			GTGAAGCACCGCGCTGGGGTTGGATCCGCCTGCCTCAGCCTGGCTGAGCTGCAGGAAGAT[CG]GTATTCAGGCAGACAGCATACGCAGTTTGGAAGAAAGCAAAGTGCTTTGCAAGTGAAGGG	37	10	45374379	CGGTATTCAGGCAGACAGCATACGCAGTTTGGAAGAAAGCAAAGTGCTTT	9	40502867	F														2:22T8A18
cg06012872	cg06012872	66618347	TCTAAACAAACATTCTCTTATAAAATACTATAAAAACTCRAACTCTAACC			II			CTTGTCACTTCTCTAAACAAGCATTCTCTTGTGAGGTGCTATGAAAGCTCGAGCTCTGGC[CG]CCCCTTGGAGTTACTCACTGCGGACGTTCCCATGGGTGTGCGTGATGCACGTGGTAATAA	37	10	45374841	CTAAACAAGCATTCTCTTGTGAGGTGCTATGAAAGCTCGAGCTCTGGCCG	9	40503329	F														2:29C4A15
cg20638675	cg20638675	42714379	CACTACAAACATTCCCATAAATATACATAATACACATAATAATAAACTCA	20770472	CACTACGAACGTTCCCATAAATATACGTAATACACGTAATAATAAACTCG	I	T	Red	CTTGGAGTTACTCACTGCGGACGTTCCCATGGGTGTGCGTGATGCACGTGGTAATAAACT[CG]TGTCTGTTTTTCTCTCGTTAATCTGCCTTTGTCAGTCTCTTTCAGAGCCCCAGCCAGAGA	37	10	45374906	CACTGCGGACGTTCCCATGGGTGTGCGTGATGCACGTGGTAATAAACTCG	9	40503394	F														3:10T6C0A31
cg04218760	cg04218760	42669324	AAAAACAATTAATTACCAACTCCAAACTACCTCCAACCCAACCCTAATCA	36665423	AAAAACGATTAATTACCAACTCCAAACTACCTCCAACCCAACCCTAATCG	I	C	Grn	CTCCTCCCAGCCAGAAACGGTTAATTGCCAGCTCCAGACTGCCTCCAGCCCAGCCCTAAT[CG]CCGATCTCAGGCGGCTGGGCTGCGCTGGGGCTGAGCGGCTCCAGCCCAGGCTGGGGTTGT	37	10	45406644	AGAAACGGTTAATTGCCAGCTCCAGACTGCCTCCAGCCCAGCCCTAATCG	9	40535808	F					TMEM72	NM_001123376	TSS200			TMEM72	ENSCSAT00000008969	5'UTR		1:25G24
cg13319266	cg13319266	44760389	CTTAAAAAAATACTCCTACTACTCACACAACCCCAACCTAAACTAAAACC			II			ACTGCCTCCAGCCCAGCCCTAATCGCCGATCTCAGGCGGCTGGGCTGCGCTGGGGCTGAG[CG]GCTCCAGCCCAGGCTGGGGTTGTGTGAGCAGCAGGAGCATTCTTCCAAGGTAATGATTAA	37	10	45406681	CGGCTCCAGCCCAGGCTGGGGTTGTGTGAGCAGCAGGAGCATTCTTCCAA	9	40535845	F					TMEM72	NM_001123376	TSS200			TMEM72	ENSCSAT00000008969	5'UTR		1:34G15
cg24671235	cg24671235	38808346	AACCCTAATTAATACACTAATCATTCTAATTCTATCTCAATTATAAAATC			II			TTCTCTGGAATAACCCTGATTAATACACTAATCATTCTAATTCTGTCTCAGTTGTAAGGT[CG]ACAGCTTATTCATTATTTTGAGAGCATTCATTTTCAAGGTAAAAAGACAGAGATGATCCC	37	10	45448095	CGACCTTACAACTGAGACAGAATTAGAATGATTAGTGTATTAATCAGGGT	9	40577024	R														2:12C26C10
cg01113530	cg01113530	33735487	AAATCCAAATTTATACCTAATAACCCAATATAATAATATCTATACCACCC			II			TTGGCTCCCCTGAGACCCAGTGTGTTCCATTAGAGGTAGATGTTGTTTTTCCCTCACTCC[CG]GGTGGTACAGACACCACCACATTGGGCCATCAGGCACAAACCTGGACTCTGCCACTATCT	37	10	45451464	CGGGTGGTACAGACACCACCACATTGGGCCATCAGGCACAAACCTGGACT	9	40580496	F	rs78107542							chr10:45454795-45455044	N_Shelf				N_Shelf	2:24G6C18
cg13603099	cg13603099	73747451	AAATAACTTATAATTTTCTATCCTCTCTACCTCCRTACTAACAAATATTC			II			CCCAGTTCCCCAAATGGCTTGTGGTTTTCTGTCCTCTCTGCCTCCGTGCTGGCAAATATT[CG]TCCAGGAGGCAGTGACTGGGAGAGAAAGACTAACTTCTTATTCACCAGATCGGATTTCTT	37	10	45454574	AATGGCTTGTGGTTTTCTGTCCTCTCTGCCTCCGTGCTGGCAAATATTCG	9	40583554	F				TRUE	RASSF4	NM_032023	TSS1500	chr10:45454795-45455044	N_Shore	RASSF4	ENSCSAT00000008960	TSS1500	N_Shore	3:6C37C0C4
cg09271443	cg09271443	66625498	AACTCCAAACCCCACCAAACATACAAACAAATACCTACAATAATTACAAC			II			AAGCCTCCCCAGACTCCAAGCCCCACCAGGCATGCAGACAAGTGCCTGCAGTGATTGCAG[CG]CCTGCGCAGCGGCCCTTGTTGGAAGTCCAGGAGTCCGCGCTACCCCGCAAAGTCCCTGGC	37	10	45454796	ACTCCAAGCCCCACCAGGCATGCAGACAAGTGCCTGCAGTGATTGCAGCG	9	40583776	F					RASSF4	NM_032023	TSS1500	chr10:45454795-45455044	Island	RASSF4	ENSCSAT00000008960	TSS1500	N_Shore	2:14T17A17
cg05351078	cg05351078	19663381	AACAAAACAATACCATTAACCAATACAAAATAAAAAACATACTCAAAACA	30718345	AACGAAACGATACCATTAACCGATACGAAATAAAAAACGTACTCGAAACG	I	A	Red	CAGAGCGGGGCGGACGGGGCGGTGCCATTGGCCGGTGCGGAGTGAGGGGCGTGCTCGGGG[CG]GGACGGAGAGACCGGGGCGGCACCTTTGGCCGTGCCGGGCGAGAGGCGGGGAGCGGGGCG	37	10	45455109	CGCCCCGAGCACGCCCCTCACTCCGCACCGGCCAATGGCACCGCCCCGTC	9	40584099	R					RASSF4	NM_032023	TSS200	chr10:45455239-45455474	N_Shore	RASSF4	ENSCSAT00000008960	TSS200	N_Shore	2:0T41C7
cg18121761	cg18121761	30799432	AACAATACCATTAACCAATACAAAATAAAAAACATACTCAAAACAAAACA	39810434	AACGATACCATTAACCGATACGAAATAAAAAACGTACTCGAAACGAAACG	I	A	Red	CGGGGCGGACGGGGCGGTGCCATTGGCCGGTGCGGAGTGAGGGGCGTGCTCGGGGCGGGA[CG]GAGAGACCGGGGCGGCACCTTTGGCCGTGCCGGGCGAGAGGCGGGGAGCGGGGCGGGGCG	37	10	45455114	GGCGGTGCCATTGGCCGGTGCGGAGTGAGGGGCGTGCTCGGGGCGGGACG	9	40584104	F					RASSF4	NM_032023	TSS200	chr10:45455239-45455474	N_Shore	RASSF4	ENSCSAT00000008960	TSS200	N_Shore	1:37C12
cg19566764	cg19566764	39656406	AACRTCCCTACCTAATAACAATCCTAAATCRAAAAAAATACTCCATAAAC			II			GGCTTCTGGACTGCGCGATGACTGGACGGTGAGTGATGAACGAGCAGGAGAGTGCTTGGG[CG]TCCATGGAGCATCCCCTCCGACCCAGGACTGCCACCAGGCAGGGACGCTGAAGCCTGGGC	37	10	45455347	GCGTCCCTGCCTGGTGGCAGTCCTGGGTCGGAGGGGATGCTCCATGGACG	9	40584337	R					RASSF4	NM_032023	5'UTR	chr10:45455239-45455474	Island	RASSF4	ENSCSAT00000008960	Body	Island	2:4T5T39
cg02841844	cg02841844	39610378	CAAAACTACCACCAAACAAAAACRCTAAAACCTAAACACTTATACCCTTC			II			CCCCTCCGACCCAGGACTGCCACCAGGCAGGGACGCTGAAGCCTGGGCACTTGTGCCCTT[CG]GCCGCAGCGCGCAGGGTCCCTCCCCCGCCAGCCTGGCGCATTGCGGGCCTCGGGCTCATT	37	10	45455421	AGGACTGCCACCAGGCAGGGACGCTGAAGCCTGGGCACTTGTGCCCTTCG	9	40584411	F					RASSF4	NM_032023	5'UTR	chr10:45455239-45455474	Island	RASSF4	ENSCSAT00000008960	Body	Island	0:50
cg17324128	cg17324128	70760378	CTATCTTACTCAAATTATAACCCCTAAATTACTTAACAAAAATACCAAAC			II			CCCTCCCCCGCCAGCCTGGCGCATTGCGGGCCTCGGGCTCATTGCTGAGAGGGGGCACTG[CG]CCTGGCACCTCTGTTAAGCAATTTAGGGGCTACAACCTGAGCAAGACAGATGAGCCCGGC	37	10	45455500	CGCCTGGCACCTCTGTTAAGCAATTTAGGGGCTACAACCTGAGCAAGACA	9	40584495	F	rs72780655			TRUE	RASSF4	NM_032023	5'UTR	chr10:45454795-45455044	S_Shore	RASSF4	ENSCSAT00000008960	Body	S_Shore	2:22C22C4
cg23036623	cg23036623	48624347	ACTATACACATACAACAAAAATAAATAATATAAAAATCTCCAATAACCAC			II			GGAATGTGCCCCCCATTCCCCATGGACCCCGTGACGAATGTCCCTCAGCGGAGTCACCTC[CG]TGGCCATTGGAGACTTTTATATTATTTATTCCTGCTGTATGTGCACAGCTTTGGAAGAGT	37	10	45463032	CTGTGCACATACAGCAGGAATAAATAATATAAAAGTCTCCAATGGCCACG	9	40592290	R	rs72780665				RASSF4	NM_032023	5'UTR			RASSF4	ENSCSAT00000008960	Body		3:7G25T8T7
cg11050086	cg11050086	70720367	CAACTACCTAAACCCAAACTAAACTCTATAAAACTATAAAACCAACAAAC			II			ACCATATCACCTCCTAACATGTACTAGAAGATTGAAATTACCAGTGTGGCTCACATCCCA[CG]TCTGCTGGCCCCACAGCCCCACAGAGCCCAGCTTGGGTTCAGGCAGCTGTCCAGGCCTCC	37	10	45466563	AGCTGCCTGAACCCAAGCTGGGCTCTGTGGGGCTGTGGGGCCAGCAGACG	9	40595845	R					RASSF4	NM_032023	Body	chr10:45470022-45470291	N_Shelf	RASSF4	ENSCSAT00000008960	Body		3:6T5T3T33
cg02737384	cg02737384	13792393	TCTCATCCCACTTCTCCAAAAATAAACAAAACCACACTCTAAAACCAACA	29612398	TCTCATCCCACTTCTCCGAAAATAAACAAAACCACGCTCTAAAACCAACG	I	T	Red	TCTCCTCCACTGTCTCATCCCACTTCTCCGAAGGTGGGCAGGGCCACGCTCTGGGGCCAG[CG]TCACGCCCTGGGACCAGCGGCTCCTTGTGAGCCTTCTCCCCGCTTCCGAGGGGCTAGAGG	37	10	45470199	CGCTGGCCCCAGAGCGTGGCCCTGCCCACCTTCGGAGAAGTGGGATGAGA	9	40599479	R	rs968565				RASSF4	NM_032023	Body	chr10:45470022-45470291	Island	RASSF4	ENSCSAT00000008960	Body		1:37C12
cg27139956	cg27139956	46777353	ATAATACAAACAAAATTATCCCAAAAACRAAATTCATAATACAAAAAATC			II			AGCCTTCTCCCCGCTTCCGAGGGGCTAGAGGAGGGACGCCATCTCTGGAGGCTGAGGCGC[CG]ACTTCCTGTATCATGAACCTCGCCTTTGGGATAATTTTGCTTGTATTACAACAAAAAGCC	37	10	45470290	TAATACAAGCAAAATTATCCCAAAGGCGAGGTTCATGATACAGGAAGTCG	9	40599551	R					RASSF4	NM_032023	Body	chr10:45470022-45470291	Island	RASSF4	ENSCSAT00000008960	Body		2:9C13A26
cg23694080	cg23694080	61803482	ACRATCTTCTCACATAACCCATACAAAATTCTAAAAATCAACRAATACTC			II			AATCTCCCGTGATTTTTGTAAACCACCTTCTTTTTCAGAGCGGACAAAATTAAAAGACTG[CG]AGTACCCGCTGATTTCCAGAATCCTGCATGGGCCATGTGAGAAGATCGCCAGGATCTTCC	37	10	45486418	CGATCTTCTCACATGGCCCATGCAGGATTCTGGAAATCAGCGGGTACTCG	9	40615710	R			TRUE		RASSF4	NM_032023	Body			RASSF4	ENSCSAT00000008960	Body		2:9A26G13
cg15601807	cg15601807	53802395	ATTTAAAATATCCATTACACATACAAATACAACTCTTAAATAATCAATTC			II			GGGTATGTTAGGTTTGGGATGTCCATTACACATGCAAATGCAGCTCTTGAGTAATCAGTT[CG]ATATACAAGTCTAAAGTTCAATAACATTTATGTCCCACAGTCAGACTGGAGTTACCAATG	37	10	45495677	CGAACTGATTACTCAAGAGCTGCATTTGCATGTGTAATGGACATCCCAAA	9	40625107	R					C10orf25;ZNF22	NM_001039380;NM_006963	3'UTR;TSS1500	chr10:45496275-45496550	N_Shore				N_Shore	1:27C22
cg26686009	cg26686009	23728309	TAAAATTCAATAACATTTATATCCCACAATCAAACTAAAATTACCAATAC			II			ATATACAAGTCTAAAGTTCAATAACATTTATGTCCCACAGTCAGACTGGAGTTACCAATG[CG]GGAGTCTTCAGCATGCAGCAATAGCATTGGAAGCCAAAAGGCGGAGGAGCTCCCCAGGGA	37	10	45495739	AAAGTTCAATAACATTTATGTCCCACAGTCAGACTGGAGTTACCAATGCG	9	40625169	F					C10orf25;ZNF22	NM_001039380;NM_006963	3'UTR;TSS1500	chr10:45496275-45496550	N_Shore				N_Shore	3:16C1C7G23
cg00899659	cg00899659	62663433	TAAAATCAAACTTTAAAACCACAAAAAACCATTCCAATTCTAAATCRTCC			II			AAGGGGTGTGTTGAAATCAGACTTTGGAGCCACAAAGAACCATTCCAATTCTGGGTCGTC[CG]CTTACACACGGTGAACGGAGCACATTTCTTCTCTGAGCCTTGGTTCCTTTCCTGTAAATG	37	10	45495971	CGGACGACCCAGAATTGGAATGGTTCTTTGTGGCTCCAAAGTCTGATTTC	9	40625363	R				TRUE	C10orf25;ZNF22	NM_001039380;NM_006963	Body;TSS1500	chr10:45496275-45496550	N_Shore				N_Shore	3:16A3T9C19
cg18382353	cg18382353	18672452	CTTTAAAACCACAAAAAACCATTCCAATTCTAAATCRTCCRCTTACACAC			II			TTGAAATCAGACTTTGGAGCCACAAAGAACCATTCCAATTCTGGGTCGTCCGCTTACACA[CG]GTGAACGGAGCACATTTCTTCTCTGAGCCTTGGTTCCTTTCCTGTAAATGGAGTATAACC	37	10	45495981	TTTGGAGCCACAAAGAACCATTCCAATTCTGGGTCGTCCGCTTACACACG	9	40625373	F					C10orf25;ZNF22	NM_001039380;NM_006963	1stExon;TSS1500	chr10:45496275-45496550	N_Shore				N_Shore	3:6A3T9C29
cg14539394	cg14539394	50709399	AAAAAAAAACAAACAACACTTTCAAATAAACCCAAAACCATAAAAAATCA	19751460	AAAAAAAAACGAACAACGCTTTCGAATAAACCCGAAACCATAAAAAATCG	I	C	Grn	AAACAAAACCACAGGAAGAAACGAACAACGCTTTCGGGTGGGCCCGGGACCATAGAGGGT[CG]CTCCGCCACTTTCCTAGAGCGACCGCGGCGGCGCCAGAGCGCGGCGAGGCCCTCACTTCC	37	10	45496315	AGGAAGAAACGAACAACGCTTTCGGGTGGGCCCGGGACCATAGAGGGTCG	9	40625717	F					C10orf25;ZNF22;C10orf25;ZNF22	NM_001039380;NM_006963;NM_001039380;NM_006963	1stExon;1stExon;5'UTR;5'UTR	chr10:45496275-45496550	Island	ENSCSAG00000010867	ENSCSAT00000008959	TSS200	Island	3:1A3A24T19
cg24907762	cg24907762	52749449	AATTTCATTCCACTTTCTAATAAAAATTCTTTTACAATTTTTCTATCTCC			II			GTTTTCTACTCAGTTTCATTCCACTTTCTGGTAAAAGTTCTTTTGCAGTTTTTCTGTCTC[CG]AAAACAGTACTTTCGTTTTGGGTTTTCAACAAATTGCTTTCTTGGATCATTAGGATCTAT	37	10	45497989	CGGAGACAGAAAAACTGCAAAAGAACTTTTACCAGAAAGTGGAATGAAAC	9	40627421	R					ZNF22	NM_006963	5'UTR	chr10:45496275-45496550	S_Shore	ZNF22	ENSCSAT00000018507	TSS1500	S_Shore	3:13A26C2C6
cg10844884	cg10844884	40686463	AAATCTACTAAAACTTAAATCAAATCRAATAATCATACCCCACTTCTACC			II			ATTTCTCGGAGCTCAAGCCAAGGAAAGGCCTATGAGAACAAGCGCAAAACAGGCCGGCAG[CG]GCAGAAGTGGGGCATGACTATTCGATTTGACTCAAGCTTCAGTAGACTCAGAAGAAGCTT	37	10	45498904	CGGCAGAAGTGGGGCATGACTATTCGATTTGACTCAAGCTTCAGTAGACT	9	40628657	F					ZNF22	NM_006963	Body	chr10:45496275-45496550	S_Shelf	ZNF22	ENSCSAT00000018507	1stExon	S_Shelf	1:41G8
cg24387129	cg24387129	43804382	TACTACAATACCRTTTAACTTATTAAAACTAACTCATAACAACTATCCTC			II			TAGCAATGCCTTACTACAATGCCGTTTAACTTATTAGAGCTGACTCATGGCAGCTGTCCT[CG]CTCCAGGCCAATTAGGTAGGTCAGATACTCAGAATCTGAAGTGTTAGTAAGAAGAAAAGA	37	10	45798249	ACTACAATGCCGTTTAACTTATTAGAGCTGACTCATGGCAGCTGTCCTCG	9	41014050	F					OR13A1	NM_001004297	3'UTR							2:1T0G47
cg12100026	cg12100026	23794420	TAACCAACCCRCTACAAAACACCTTACTCATCATACTACTATAATACAAC			II			CCACACGGCTGTGGCCAGCCCGCTGCAGAACACCTTGCTCATCATGCTGCTGTAATGCAG[CG]GGTGGCAGATGGCTGCGTACCGGTCATAGGCCATGACCGTGAGGAGCAGCAGCTCTGAGG	37	10	45799430	GGCCAGCCCGCTGCAGAACACCTTGCTCATCATGCTGCTGTAATGCAGCG	9	41015336	F					OR13A1	NM_001004297	Body			OR13A1	ENSCSAT00000018508	1stExon		2:19G6C23
cg17059136	cg17059136	26798411	TACATTCAAACAACACRATAACATCTCACCAACAAACCAACAAAATATTC			II			TAAACACATACTGCATTCAGACAACACGATGACATCTCACCAGCAGGCCAACAGGATATT[CG]AACAGCGGTTATTTTCCACATTTATCAAACCCTTGGGCACTCAAGCTTCTGAAGGGGGAA	37	10	45803207	GCATTCAGACAACACGATGACATCTCACCAGCAGGCCAACAGGATATTCG	9	41018807	F					OR13A1	NM_001004297	5'UTR							1:14G35
cg14514237	cg14514237	24648320	AAACTCTACTACTTCACAAACATAAAACRTTAATAAAAATATAAACAACC			II			AGATGCTACAGGGACTCTGCTGCTTCACAGACATGAAGCGTTGGTGAGAATGTAGGCAGC[CG]CCTTTGGGGACTTCACATCCCCGCCGCCCCACGCACGGTGAGCTAGTGTTTAAACTTAGC	37	10	45868696	CGGCTGCCTACATTCTCACCAACGCTTCATGTCTGTGAAGCAGCAGAGTC	9	41084338	R					ALOX5	NM_000698	TSS1500	chr10:45868718-45870156	N_Shore	ALOX5	ENSCSAT00000008836	TSS1500	Island	2:37G0C11
cg27243389	cg27243389	47626496	CACAATAACCATATAAAAAAACATAACACAAACCACAAAAACAACAAACA	49639352	CACGATAACCGTATAAAAAAACATAACGCGAACCGCGAAAACAACGAACG	I	C	Grn	GGTGGGAGGAGGCTGCGGCGCTAGATGCGGACACCTGGACCGCCGCGCCGAGGCTCCCGG[CG]CTCGCTGCTCCCGCGGCCCGCGCCATGCCCTCCTACACGGTCACCGTGGCCACTGGCAGC	37	10	45869702	CACGGTGACCGTGTAGGAGGGCATGGCGCGGGCCGCGGGAGCAGCGAGCG	9	41085335	R	rs4987106				ALOX5;ALOX5	NM_000698;NM_000698	5'UTR;1stExon	chr10:45868718-45870156	Island	ALOX5	ENSCSAT00000008836	TSS200	Island	2:10G11T27
cg05026102	cg05026102	70623371	AACTACCAATAACCACAATAACCATATAAAAAAACATAACACAAACCACA	22746415	AACTACCAATAACCACGATAACCGTATAAAAAAACATAACGCGAACCGCG	I	A	Red	TGCGGCGCTAGATGCGGACACCTGGACCGCCGCGCCGAGGCTCCCGGCGCTCGCTGCTCC[CG]CGGCCCGCGCCATGCCCTCCTACACGGTCACCGTGGCCACTGGCAGCCAGTGGTTCGCCG	37	10	45869715	CGCGGCCCGCGCCATGCCCTCCTACACGGTCACCGTGGCCACTGGCAGCC	9	41085348	F	rs4987105				ALOX5;ALOX5	NM_000698;NM_000698	5'UTR;1stExon	chr10:45868718-45870156	Island	ALOX5	ENSCSAT00000008836	TSS200	Island	1:9T40
cg18809289	cg18809289	48618484	CRAAATCRTTATAAAAAAACTTATCCAACAAATACTTCTCRCTACAACCC			II			CTGGCAGCCAGTGGTTCGCCGGCACTGACGACTACATCTACCTCAGCCTCGTGGGCTCGG[CG]GGCTGCAGCGAGAAGCACCTGCTGGACAAGCCCTTCTACAACGACTTCGAGCGTGGCGCG	37	10	45869816	GAAGTCGTTGTAGAAGGGCTTGTCCAGCAGGTGCTTCTCGCTGCAGCCCG	9	41085449	R	rs12762604	rs76739827		TRUE	ALOX5	NM_000698	1stExon	chr10:45868718-45870156	Island	ALOX5	ENSCSAT00000008836	1stExon	Island	0:50
cg05086264	cg05086264	57759306	CTTCAACRTAATATACTTCAAATACCAATCRTCATTCAACCAATACTTAC			II			TCATACGACGTGACTGTGGACGAGGAACTGGGCGAGATCCAGCTGGTCAGAATCGAGAAG[CG]CAAGTACTGGCTGAATGACGACTGGTACCTGAAGTACATCACGCTGAAGACGCCCCACGG	37	10	45877997	TTCAGCGTGATGTACTTCAGGTACCAGTCGTCATTCAGCCAGTACTTGCG	9	41093637	R					ALOX5	NM_000698	Body			ALOX5	ENSCSAT00000008836	Body	Island	1:15C34
cg22770815	cg22770815	48755489	ATATAATCCCCRTAAAACRTCTTCAACRTAATATACTTCAAATACCAATC			II			CGAGGAACTGGGCGAGATCCAGCTGGTCAGAATCGAGAAGCGCAAGTACTGGCTGAATGA[CG]ACTGGTACCTGAAGTACATCACGCTGAAGACGCCCCACGGGGACTACATCGAGTTCCCCT	37	10	45878017	CGACTGGTACCTGAAGTACATCACGCTGAAGACGCCCCACGGGGACTACA	9	41093657	F	rs2228064				ALOX5	NM_000698	Body			ALOX5	ENSCSAT00000008836	Body	Island	0:50
cg12063947	cg12063947	30616426	CTAATACCTAAAATACATCACACTAAAAACACCCCACAAAAACTACATCA	22672368	CTAATACCTAAAATACATCACGCTAAAAACGCCCCACGAAAACTACATCG	I	A	Red	GCTGAATGACGACTGGTACCTGAAGTACATCACGCTGAAGACGCCCCACGGGGACTACAT[CG]AGTTCCCCTGCTACCGCTGGATCACCGGCGATGTCGAGGTTGTCCTGAGGGATGGACGCG	37	10	45878068	CTGGTACCTGAAGTACATCACGCTGAAGACGCCCCACGGGGACTACATCG	9	41093708	F					ALOX5	NM_000698	Body			ALOX5	ENSCSAT00000008836	Body	Island	0:50
cg10069493	cg10069493	58787378	CTAACCACCTTTACAATCAAATAAAAACACAAAAACAAAAAAACCAAACA	61647430	CTAACCGCCTTTACGATCAAATAAAAACGCAAAAACAAAAAAACCGAACG	I	A	Red	GCGGAGGCTGCCCTGGCCGCCTTTGCGGTCAGGTGAAGGCGCAGAGGCAGGGAGGCCGGG[CG]AGCGCAGGCGGGCGGAGAGCAGACCACGCGGAAGAGGCCGAGAGAGAAAGCGGGGCACCC	37	10	45914688	CGCCCGGCCTCCCTGCCTCTGCGCCTTCACCTGACCGCAAAGGCGGCCAG	9	41118369	R					ALOX5	NM_000698	Body	chr10:45914374-45914883	Island	ALOX5	ENSCSAT00000008836	Body	Island	2:28A15G5
cg23054840	cg23054840	64703354	CCTAATATTTAACTACCAATTCCTAAATAACTACAACCCTATATTAATCC			II			TGGCAGGAAGACCTGATGTTTGGCTACCAGTTCCTGAATGGCTGCAACCCTGTGTTGATC[CG]GCGCTGCACAGAGCTGCCCGAGAAGCTCCCGGTGACCACGGAGATGGTAGAGTGCAGCCT	37	10	45920485	CTGATGTTTGGCTACCAGTTCCTGAATGGCTGCAACCCTGTGTTGATCCG	9	41124530	F					ALOX5	NM_000698	Body	chr10:45922831-45923375	N_Shelf	ALOX5	ENSCSAT00000008836	Body	N_Shelf	0:50
cg07355189	cg07355189	43627370	ATAAAAATAATCTACAAAATTAACRTATTATACCCTAATCTAAAACTAAC			II			AAAGGGCACGGATCCGCGGGTCAGCAAGCCCGACGAATTTACACCAATGACCCGCCGTGT[CG]CCAGTCTCAGACCAGGGCACAACACGCCAACCCTGCAGACCACCCCCACCTCCCCAGCCA	37	10	45923374	CGCCAGTCTCAGACCAGGGCACAACACGCCAACCCTGCAGACCACCCCCA	9	41127593	F					ALOX5	NM_000698	Body	chr10:45922831-45923375	Island	ALOX5	ENSCSAT00000008836	Body	S_Shore	0:50
cg14968482	cg14968482	28652478	TCATCCCAATAAAAATAATAAAAAATATCTTCTTTACTCTCCATACCCCA	31610369	TCGTCCCGATAAAAATAATAAAAAATATCTTCTTTACTCTCCATACCCCG	I	A	Red	CAGAGGGCCATGAAGGACCTGACCTATGCCTCCCTGTGCTTTCCCGAGGCCATCAAGGCC[CG]GGGCATGGAGAGCAAAGAAGACATCCCCTACTACTTCTACCGGGACGACGGGCTCCTGGT	37	10	45938585	CGGGGCATGGAGAGCAAAGAAGACATCCCCTACTACTTCTACCGGGACGA	9	41142786	F					ALOX5	NM_000698	Body	chr10:45938626-45939679	N_Shore	ALOX5	ENSCSAT00000008836	Body	N_Shore	3:14T5G23A5
cg02045451	cg02045451	12669459	AACTACTCCCRACTCTTAACCRACTTAAAAAAACCTAAAATAAAACCACC			II			AATCCGGGCACGGGGTGGGCGCCGGGCCCTGGGGTCCTCAGGGACTGGGCCTCAGCCCGC[CG]GTGGTTCCACCCTAGGCTTCCCCAAGTCGGTCAAGAGCCGGGAGCAGCTGTCGGAGTACC	37	10	45939159	GCTGCTCCCGGCTCTTGACCGACTTGGGGAAGCCTAGGGTGGAACCACCG	9	41143359	R		rs28395871			ALOX5	NM_000698	Body	chr10:45938626-45939679	Island	ALOX5	ENSCSAT00000008836	Body	Island	1:10G39
cg03669785	cg03669785	14724510	CCCCACCCCAATAATCAAATCTCCTCAAAAAACCTTATAACTTCAAAAAC			II			CTCAGTGTCTGGGTAAAGGCTTCTACAGGGCCAGCATGGCATAGGGGGGAGGTGTGCATG[CG]TTCCTGAAGCCACAAGGTCTTCTGAGGAGACCTGACTATTGGGGTGGGGACTAGAGACTG	37	10	45942601	CCCACCCCAATAGTCAGGTCTCCTCAGAAGACCTTGTGGCTTCAGGAACG	9	41146790	R								chr10:45938626-45939679	S_Shelf				S_Shelf	3:15G3C24A5
cg26841425	cg26841425	15798385	TTCAATTTTACAAATATACTATCCTCAAAAACATCRTCRTCTCCCATCTC			II			GAACCCTACTCTTCAGTTTTGCAGATGTGCTGTCCTCAAAGACATCGTCGTCTCCCATCT[CG]TCAGAGCAGAAGCCCATACTCCCTGCCAGCCCGCTGGAGGACTTGGCAGTGTGCAGGCGA	37	10	45958771	TCAGTTTTGCAGATGTGCTGTCCTCAAAGACATCGTCGTCTCCCATCTCG	9	41166136	F					MARCH8;MARCH8;MARCH8	NM_001002265;NM_145021;NM_001002266	Body;Body;Body			MARCH8	ENSCSAT00000008831	Body		1:37A12
cg13709271	cg13709271	31604337	CTCACCAAATCACTTTTTTATTTATACTTCCTACTCATAAAATTACTAAC			II			TAGAAATCTTGCTCACCAGATCACTTTTTTATTTGTGCTTCCTGCTCATGAGATTGCTAG[CG]GTTACTGCCCTCCCACTTCCAAACTAAGAGATAGGGATCTGCTCCTAACGGTCAACTCGG	37	10	45966142	CGCTAGCAATCTCATGAGCAGGAAGCACAAATAAAAAAGTGATCTGGTGA	9	41173166	R					MARCH8;MARCH8;MARCH8	NM_001002265;NM_145021;NM_001002266	Body;Body;Body			MARCH8	ENSCSAT00000008831	Body		1:40G9
cg19319588	cg19319588	16721322	AAAATTAATTACTAAAATAAACTTATCATAAATTATTCATTCACTACCTC			II			CCTCAGCATACCACTCCTGCCATCAAACTGGACTACTTCCTCCAGCTGATTTTCAAGGAA[CG]AGGCAGTGAATGAATAATTCATGACAAGTCCATTCTAGCAACCAATTTCACCTCTGCCTA	37	10	46010025	CGAGGCAGTGAATGAATAATTCATGACAAGTCCATTCTAGCAACCAATTT	9	41215747	F					MARCH8;MARCH8;MARCH8	NM_001002265;NM_145021;NM_001002266	Body;Body;Body			MARCH8	ENSCSAT00000008831	Body		1:37C12
cg10888523	cg10888523	16617452	TAAAACCACAAACCCTCACACTATTACAATTCTTAAAAATAATATATCCA	72624433	TAAAACCGCGAACCCTCGCGCTATTACAATTCTTAAAAATAATATATCCG	I	A	Red	CAGGAACCCACCAGAAGGAAGAAACTCTGGACACATCTGAACATCTGAAGGAACAAACTC[CG]GACACACCATCTTTAAGAACTGTAACAGCGCGAGGGTCCGCGGCTTCATTCTTGAAGTCG	37	10	111460288	CGGACACACCATCTTTAAGAACTGTAACAGCGCGAGGGTCCGCGGCTTCA	9	41248939	F										MARCH8	ENSCSAT00000008831	Body		2:29C0A19
cg27092808	cg27092808	64691423	RTCAACCRTCRTCTTTAACCTAAATATACACATCTATAAAATAAAAACTC			II			TGTACGCAGGTCTCTCGAGATCACACGTCAGACGTGGAAGGTCCTCACGGATCACTAGTC[CG]AGCTTCCATTTTACAGATGTGCACACTCAGGCCAAAGACGACGGCTGACGGGCCAACGTC	37	10	46089769	TCAGCCGTCGTCTTTGGCCTGAGTGTGCACATCTGTAAAATGGAAGCTCG	9	41293719	R					MARCH8;MARCH8;MARCH8;MARCH8	NM_145021;NM_001002265;NM_001002265;NM_145021	1stExon;5'UTR;1stExon;5'UTR	chr10:46089871-46090462	N_Shore	MARCH8	ENSCSAT00000008831	5'UTR	N_Shore	3:25A11G2T9
cg13806670	cg13806670	51769374	CRATCCTAAAAACCRCAAAAATTACCTCAAATAAACTCTAAACTAACRAC			II			GTGGGGGACTCCGATCCTAGAGGCCGCAGGAGTTACCTCAGGTGGGCTCTGAGCTGGCGG[CG]CTACCGCCCTGGCCCGCCTCGAGCATGCCCGAGACGTGGACGCAGCAAGGCCGCACCTCC	37	10	46090241	CGCCGCCAGCTCAGAGCCCACCTGAGGTAACTCCTGCGGCCTCTAGGATC	9	41294159	R				TRUE	MARCH8;MARCH8;MARCH8;MARCH8	NM_145021;NM_001002265;NM_001002265;NM_145021	1stExon;5'UTR;1stExon;5'UTR	chr10:46089871-46090462	Island	MARCH8	ENSCSAT00000008831	5'UTR	Island	2:9A6A33
cg26560794	cg26560794	17602487	CAAATCACATAACACAAACATCACATATCCAACCAAATTAAATAAAAACA	13768403	CAAATCACGTAACGCGAACGTCACGTATCCGACCGAATTAAATAAAAACG	I	T	Red	GACACCGAGTGGCAGGTCACGTGACGCGGGCGTCACGTGTCCGGCCGAGTTGGGTGGAGG[CG]TTGCCCCGGCGACTGCAGCGCGCTGGGGGCGGGCTGCAGCGGGTGCCGCCGCGCGGCCTT	37	10	46090406	CGCCTCCACCCAACTCGGCCGGACACGTGACGCCCGCGTCACGTGACCTG	9	41294324	R					MARCH8;MARCH8	NM_145021;NM_001002265	TSS200;TSS200	chr10:46089871-46090462	Island	MARCH8	ENSCSAT00000008831	TSS200	Island	1:35G14
cg20075270	cg20075270	67651395	CAATTAATAAATAATATCACAAAAAAACAAAACACAACAACAACAAAACA	28644302	CGATTAATAAATAATATCACAAAAAAACGAAACGCGACGACAACGAAACG	I	T	Red	TACAGGTCGACAGGGCCCAACGACCCGGCGAGCAACTTCACGGAAGGCACTGGCCGACAA[CG]CTCCGCTGCCGCCGCGCCCCGCCCCTTTGTGACACCACCTACCAATCGCTGGACGGCGCT	37	10	46168220	CGCTCCGCTGCCGCCGCGCCCCGCCCCTTTGTGACACCACCTACCAATCG	9	41371365	F					ANUBL1;ANUBL1;ANUBL1;ANUBL1	NM_174890;NM_174890;NM_001128324;NM_001128324	5'UTR;1stExon;1stExon;5'UTR	chr10:46167677-46168642	Island	ZFAND4	ENSCSAT00000008782	TSS1500	Island	3:8G0A27T12
cg02870950	cg02870950	28694486	ACACCATCCAACAATTAATAAATAATATCACAAAAAAACAAAACACAACA	50661381	ACGCCGTCCAACGATTAATAAATAATATCACAAAAAAACGAAACGCGACG	I	A	Red	AGGGCCCAACGACCCGGCGAGCAACTTCACGGAAGGCACTGGCCGACAACGCTCCGCTGC[CG]CCGCGCCCCGCCCCTTTGTGACACCACCTACCAATCGCTGGACGGCGCTTTCGCTGCCCT	37	10	46168231	CGCCGCGCCCCGCCCCTTTGTGACACCACCTACCAATCGCTGGACGGCGC	9	41371376	F					ANUBL1;ANUBL1;ANUBL1;ANUBL1	NM_174890;NM_174890;NM_001128324;NM_001128324	5'UTR;1stExon;1stExon;5'UTR	chr10:46167677-46168642	Island	ZFAND4	ENSCSAT00000008782	TSS1500	Island	1:26T23
cg18240400	cg18240400	32719389	AAACRCCTAATTTACTAAAAATAAACRATACAAACAAACRCTATCCAATC			II			GATCCTCTTCCAGGCGCCTGATTTGCTGGAGATAGGCGATACAGGCAGACGCTGTCCAGT[CG]GTGGCCTCTCCAGAGTGAGGGGCGCTCCTGGTGCGTTTGGGCCGGCCTGTCCTAACAAAT	37	10	46168597	GGCGCCTGATTTGCTGGAGATAGGCGATACAGGCAGACGCTGTCCAGTCG	9	41371736	F					ANUBL1;ANUBL1	NM_001128324;NM_174890	TSS1500;TSS1500	chr10:46167677-46168642	Island	ZFAND4	ENSCSAT00000008782	TSS1500	S_Shore	3:17G15T3T12
cg07104958	cg07104958	31784469	ACCAACTAAACAACATCTACCTATATCACCTATCTCCAACAAATCAAACA	60645421	ACCGACTAAACAACGTCTACCTATATCGCCTATCTCCAACAAATCAAACG	I	C	Grn	AACGGCGGGGTTGAAGCCGGAGCCGCCCTCCGTGAGACCCACCGGGGATCCTCTTCCAGG[CG]CCTGATTTGCTGGAGATAGGCGATACAGGCAGACGCTGTCCAGTCGGTGGCCTCTCCAGA	37	10	46168551	ACCGACTGGACAGCGTCTGCCTGTATCGCCTATCTCCAGCAAATCAGGCG	9	41371690	R					ANUBL1;ANUBL1	NM_001128324;NM_174890	TSS1500;TSS1500	chr10:46167677-46168642	Island	ZFAND4	ENSCSAT00000008782	TSS1500	S_Shore	3:15G15T3T14
cg02611874	cg02611874	52657473	CCRATAATACTAAAAATACTAAAACTAAAACATATAAAATCACCCAACCC			II			ATCGGCCTGCGCACCCATCTCCAGCTCTAAAAGCAATGACCTATCCAAGGACATGGACAC[CG]GGCTGGGTGACTCCATATGCTTCAGCCCCAGTATCTCCAGCACCACCGGCCCCAAGCTCA	37	10	46194725	CGGGCTGGGTGACTCCATATGCTTCAGCCCCAGTATCTCCAGCACCACCG	9	41396779	F								chr10:46195451-46195674	N_Shore					2:23C25A0
cg04644817	cg04644817	49608488	ACCRCCACAAACACAAACTTAATATAACTATTATCATCTAAAAAACATAC			II			AGAGAGGTAACATGATATGACAATATTTAACATGTTCCACTCAAGAAAACAACAAACACA[CG]CATGTCCCTCAGATGACAACAGCCACACCAAGTCTGTGTCTGTGGCGGCATCTCCTACCT	37	10	48949616	CGCATGTCCCTCAGATGACAACAGCCACACCAAGTCTGTGTCTGTGGCGG	9	41416575	R					BMS1P1;BMS1P5	NR_026566;NR_003611	Body;Body	chr10:48952215-48952880	N_Shelf				S_Shelf	2:16G4C28
cg16174071	cg16174071	47629495	CCTAACATCACTCTCTAAATAAATATTCTAAACCAAATACRATAACTCAC			II			CTCGATCTCCTGACCTCATGATCCACCTGCCTTGGCCTCCCAAAGTGCTGGGATTACAGG[CG]TGAGCCACCGCACCTGGCCCAGAATATTTATTTAGAGAGTGATGTCAGGCCTAAGTGTTG	37	10	47746195	CTGACATCACTCTCTAAATAAATATTCTGGGCCAGGTGCGGTGGCTCACG	9	41470120	R	rs61842916			TRUE	ANXA8L2	NM_001630	TSS1500							3:33G0C5C9
cg10444058	cg10444058	31669307	ACACATCCTCCAATAATACCTCTAAATAATCCCRAAAAACTATAATAACC			II			CTCCACTAACCACACATCCTCCAGTGATGCCTCTGAATGGTCCCGAGGGGCTGTGGTGGC[CG]GGCAGAGCCAGGCAGGAGCCAGAGTCAGCCTGGGGGGTGATGGAGCTGAGGCCATCACCG	37	10	47746422	CGGCCACCACAGCCCCTCGGGACCATTCAGAGGCATCACTGGAGGATGTG	9	41471361	R		rs3013859			ANXA8L2	NM_001630	TSS1500							3:4C22C10T11
cg04677340	cg04677340	55702383	TATTCCAAAACTTAAAACTAACTTCCATTAAAATCRCTACCAAAAAAACC			II			GGGAGGGGCCTGGAGTCTTGCCTGGGGCATCACTTTTGCAAATTTATTTTGTGCGGGCCT[CG]GTTTCTCTGGCAGCGATTCCAATGGAAGCCAGCTTCAAGCCTTGGAACACCGGCATTTCC	37	10	51784543	CGGTTTCTCTGGCAGCGATTCCAATGGAAGCCAGCTTCAAGCCTTGGAAC	9	41478566	F								chr10:51784594-51784810	N_Shore				N_Shore	3:7C23T14T3
cg09342940	cg09342940	50680364	AACCTAAACCTAAATAACCATACTACRCTACTAAAACTAACATCRCTACC			II			ACCCGGGCCGGGGCCTGGGCCTGAGTGGCCATACTGCGCTGCTGAAGCTGGCATCGCTGC[CG]CCCTTGTGCCAAGCACTGCGCACGTCCTGGGGCAGGAGAGACGCCGCTGTGAACACCTGC	37	10	51912805	GCCTGGGCCTGAGTGGCCATACTGCGCTGCTGAAGCTGGCATCGCTGCCG	9	41478694	R								chr10:51912613-51912935	Island				Island	2:29C6G13
cg12436427	cg12436427	22735363	AACCRAAACCTAAACCTAAATAACCATACTATACTACTAAAACTAACATC			II			CCGCGAACCCGGGCCGGGGCCTGGGCCTGAGTGGCCATACTGTGCTGCTGAAGCTGGCAT[CG]CTGCCGCCCTTGTGCCAAGCACTGCGCACGTCCTGGGGCAGGAGAGACGCCGCTGTGAAC	37	10	47967500	GCCGGGGCCTGGGCCTGAGTGGCCATACTGTGCTGCTGAAGCTGGCATCG	9	41478700	R								chr10:47967314-47967636	Island				Island	3:19G3C6G19
cg23140076	cg23140076	36745472	CACCATCATAAATAACTTCAATAACCACRAACTTAACACCCTTAATCTAC			II			TCAGGAGAAATTCAGATTTTGGAGTCACAATGTTTCAGTGATAAATTCCAGGGTGTGGGA[CG]TAGATTAAGGGTGTTAAGTTCGTGGCCACTGAAGTTACCCATGATGGTGTTACATAAAAT	37	10	46219381	ACCATCATGGGTAACTTCAGTGGCCACGAACTTAACACCCTTAATCTACG	9	41510071	R	rs2597033							chr10:46222416-46223287	N_Shelf				N_Shelf	2:21A16G11
cg06534684	cg06534684	48635366	AATTACCCCAAATACAACTTAAATAACTTAAATTATTTTCTATAACTAAC			II			GGCCCACCACACCGTGGAACTCCAGACCACCCCAGCTCTCCAATGTAGCGGAGACCCTTC[CG]CTAGCCATAGAAAATAACTTAAGTCACTTAAGCTGTACTTGGGGTAATCAGGTTATTTAA	37	10	46221684	ATTACCCCAAGTACAGCTTAAGTGACTTAAGTTATTTTCTATGGCTAGCG	9	41512039	R					FAM21C;FAM21C;FAM21C	NM_015262;NM_001169106;NM_001169107	TSS1500;TSS1500;TSS1500	chr10:46222416-46223287	N_Shore	ENSCSAG00000010683	ENSCSAT00000008761	TSS1500	N_Shore	3:10C26C7A4
cg16701655	cg16701655	11707407	TAAATAACCTAATTATCCCAAATACAACTTAAATAACTTAAATTATTTTC			II			ACCGTGGAACTCCAGACCACCCCAGCTCTCCAATGTAGTGGAGACCCTTCCGCTAGCCAT[CG]AAAATAACTTAAGTCACTTAAGCTGTACTTGGGATAATCAGGTTATTTAATGAGGTGATA	37	10	51826695	AAATAACCTGATTATCCCAAGTACAGCTTAAGTGACTTAAGTTATTTTCG	9	41512049	R					FAM21A	NM_001005751	TSS1500	chr10:51827416-51828287	N_Shore	ENSCSAG00000010683	ENSCSAT00000008761	TSS1500	N_Shore	3:27C18G2A0
cg17412165	cg17412165	31660359	CCCAAACTAATTACTCCACTAACTACTTAAAATCCCCTCTTTCCAAACCC			II			CGTCGAAGGCTCCCAGGCTGGTTGCTCCACTGGCTGCTTGAGGTCCCCTCTTTCCAGACC[CG]CCGAACTGGCGGCCGGTGCTGTGGCCGATCCCGCGCCGCTGCCTCGGGCCTTGGGGGGCA	37	10	51827417	CCAGGCTGGTTGCTCCACTGGCTGCTTGAGGTCCCCTCTTTCCAGACCCG	9	41512760	F		rs28698433			FAM21A	NM_001005751	TSS1500	chr10:51827416-51828287	Island	ENSCSAG00000010683	ENSCSAT00000008761	TSS1500	Island	2:4A34C10
cg13796518	cg13796518	41662471	CATAACAAATCAAATCACATACAAATTCTATCACATAACATCAAATCACA	11694302	CATAACAAATCGAATCACGTACGAATTCTATCACGTAACATCAAATCACG	I	T	Red	TCCTCCCCTCAGCATGGCAGGTCGGATCACGTGCGGGTTCTGTCACGTGACATCAGGTCA[CG]TGAGGCCGGTCACGCCCCGGGCAGCTTGGCTGGGGCTAGGCTTCCGGGGCTCTGCAGTCC	37	10	51827657	CATGGCAGGTCGGATCACGTGCGGGTTCTGTCACGTGACATCAGGTCACG	9	41513001	F					FAM21A	NM_001005751	TSS200	chr10:51827416-51828287	Island	ENSCSAG00000010683	ENSCSAT00000008761	TSS1500	Island	2:3C21C24
cg26748425	cg26748425	26748341	CATCACAAATCAAATCACATACAAATTCTATCACATAACATCAAATCACA	28748358	CATCGCAAATCGAATCACGTACGAATTCTATCACGTAACATCAAATCACG	I	T	Red	TCCTCCCCTCAGCATCGCAGGTCGGATCACGTGCGGGTTCTGTCACGTGACATCAGGTCA[CG]TGAGGCCGGTCACGCCCCGGGCAGCTTGGCTGGGGCTAGGCTTCCGGGGCTCTGCGGTCC	37	10	46222657	CATCGCAGGTCGGATCACGTGCGGGTTCTGTCACGTGACATCAGGTCACG	9	41513001	F					FAM21C;FAM21C;FAM21C;FAM21C;FAM21C;FAM21C	NM_015262;NM_001169107;NM_001169106;NM_015262;NM_001169106;NM_001169107	1stExon;5'UTR;1stExon;5'UTR;5'UTR;1stExon	chr10:46222416-46223287	Island	ENSCSAG00000010683	ENSCSAT00000008761	TSS1500	Island	1:25C24
cg08322149	cg08322149	56647344	CCTCAAACTCAACCTCTCTTCTCRTTTTTTTCRCTACAAATAAACCRAAC			II			GTCCCTGCCGCCCTCAGGCTCAGCCTCTCTTCTCGTTTTTTTCGCTGCAGATGAACCGGA[CG]ACCCCCGACCAGGAGCTGGTGCCGGCGTCGGAGCCCGTGTGGGAGCGGCCGTGGTCGGTG	37	10	46222875	CTCAGGCTCAGCCTCTCTTCTCGTTTTTTTCGCTGCAGATGAACCGGACG	9	41513235	F					FAM21C;FAM21C;FAM21C	NM_001169107;NM_001169106;NM_015262	Body;Body;Body	chr10:46222416-46223287	Island	ENSCSAG00000010683	ENSCSAT00000008761	1stExon	Island	1:14G35
cg23285750	cg23285750	47614484	AAAATCTACCCCTCTCCCTAATAACCRAAAACTACCAAAATAACATTCTC			II			CCCTGCACCTGGCCCGTCCCGTTGCCTGCCCTCTTAGGAACACACGCCCCGTTTAGCCCC[CG]AGAATGCCACCCTGGCAGTCCCCGGCCACCAGGGAGAGGGGCAGACCCTGACCGTGGCCC	37	10	46223127	GGGTCTGCCCCTCTCCCTGGTGGCCGGGGACTGCCAGGGTGGCATTCTCG	9	41513487	R					FAM21C;FAM21C;FAM21C	NM_001169107;NM_001169106;NM_015262	Body;Body;Body	chr10:46222416-46223287	Island	ENSCSAG00000010683	ENSCSAT00000008761	Body	Island	3:21G9G5T12
cg00231099	cg00231099	52681423	AACTATAACTAAATTAAAAAACCACTTCCTCCTCTATAAAAATAACAAAC			II			CGGGGCGAATGGACTATGGCTGGATTGGGAGACCACTTCCTCCTCTGTAAAGATGACAGA[CG]AGGGAGATCTCACGTTCTGGGGGTGCCCTATAGCCCTCTTTTGGCCAGAAGCGGTGGATC	37	10	46763197	ACTATGGCTGGATTGGGAGACCACTTCCTCCTCTGTAAAGATGACAGACG	9	41631520	F					BMS1P1;BMS1P5	NR_026566;NR_003611	TSS1500;TSS1500	chr10:46762450-46763143	S_Shore				S_Shore	2:19T11C18
cg10844272	cg10844272	28637300	ATAATAAACCCRAATACCCAAAAACCTAAAATAAACCCTTCATCAATCCC			II			CTTGCACATGGTGCTGTGAGATGCCCTCCAGAGAGGAAGATGGAAGCTGTCTCCGTGCCC[CG]GGACTGATGAAGGGCCCATTCCAGGCCTTTGGGCACCCGGGCTCACTACCCTTCTGGGAG	37	10	48898075	TAGTGAGCCCGGGTGCCCAAAGGCCTGGAATGGGCCCTTCATCAGTCCCG	9	41656399	R								chr10:48901419-48901642	N_Shelf					3:33C6A5G3
cg13340959	cg13340959	12762347	CAAACAAATATTTAAACTACAACRAACCTATTTAAAAACRAAACACTCCC			II			CAGGAGTGCCTTTCCCTACCACAGGCTCCCTGCAGCCCAAGGATGTGCCTGAGACACAGC[CG]GGAGTGCCTCGCCCTCAAACAGGCTCGCTGCAGCCCAAACATCTGCCTGAGACACAGCCA	37	10	47700976	CGGGAGTGCCTCGCCCTCAAACAGGCTCGCTGCAGCCCAAACATCTGCCT	9	41673552	R		rs73292942			ANTXRL	NR_003601	Body			ANTXRL	ENSCSAT00000008632	Body		3:8C0C11G28
cg15377044	cg15377044	19673485	TATTAATATCTTAATTTCACACTATCACTTACAAACCTCCTTCTAAATTC			II			ACATTTGTGAATATTAATATCTTGATTTCACACTGTCACTTGCAGACCTCCTTCTAAATT[CG]TACTCATGTTTGCTGGGATAGTTGTTCTGGGTAACAATTGGAGCTTAATGCAGACGGGCC	37	10	47688638	ATTAATATCTTGATTTCACACTGTCACTTGCAGACCTCCTTCTAAATTCG	9	41685892	R		rs60358125			ANTXRL	NR_003601	Body			ANTXRL	ENSCSAT00000008632	Body		1:45A4
cg01408571	cg01408571	27706321	AACCCATCTCACTTACACRAAAAACAACRTTCTTAAATCCTACCTTTAAC			II			CGGAAAGGACATGGGAGAGAGCTGGAGGAAGCTGACAGAGGGAAGGGAAGAACCCCCCGC[CG]TCAAAGGCAGGACTCAAGAACGCTGCCTTTCGTGCAAGTGAGATGGGCTCCGCTGCCCGC	37	10	47655681	GCCCATCTCACTTGCACGAAAGGCAGCGTTCTTGAGTCCTGCCTTTGACG	9	41722106	F								chr10:47655677-47656379	Island				Island	2:13C6G29
cg18442758	cg18442758	34664423	ATTCTATATCCTAACCATCTTCAACCATATCCATAACCRACTCTAAATCC			II			TGTTGCTCCCTGTTCTATGTCCTGGCCATCTTCAGCCATGTCCATGGCCGACTCTAAATC[CG]CATAGCAGGGCCCCTTGAAGCACTGCTGGATCTGCCCTCTGCTTTCACTGGCCCTGCTTC	37	10	51487635	TTCTATGTCCTGGCCATCTTCAGCCATGTCCATGGCCGACTCTAAATCCG	9	41726634	R	rs73314482				AGAP7	NM_001077685	TSS1500	chr10:51488963-51489644	N_Shore				N_Shelf	3:6G6T31C4
cg08205460	cg08205460	23623393	CTAACACAAAAATAAAAAATCAAAAAACCTAAAACCAAAAAACCACAACA	29734466	CTAACGCAAAAATAAAAAATCGAAAAACCTAAAACCAAAAAACCGCAACG	I	A	Red	GCCGCGGCCCCCCTGGCGCAGGAGTGAGAGGTCGGGGAGCCTAGAGCCAGAGGGCCGCAG[CG]AGAGCTGGAGCCGCCTTCAAGGGATGCCCTCGCCCTCCCGCAGGCGCCGGCGCCCGGCCC	37	10	47654171	CGCTGCGGCCCTCTGGCTCTAGGCTCCCCGACCTCTCACTCCTGCGCCAG	9	41729629	F								chr10:47653906-47654500	Island				Island	3:6C30G6G5
cg03172717	cg03172717	65761470	AAACCRTAAATTAATATAAAACCRTATCTCAATCCACCCAAAATCTCCTC			II			ACTCTGCCTTTGGGCCGTAGGTTAGTGTGGGGCCGTGTCTCAGTCCACCCAAGGTCTCCT[CG]GATCGCCTGGAGAGGCACTCGGACCTGGTAAGAACGCTGTGGGCCGGGTGGAGGCTCGAT	37	10	51565268	GGCCGTAGGTTAGTGTGGGGCCGTGTCTCAGTCCACCCAAGGTCTCCTCG	9	41813174	F					NCOA4;NCOA4;NCOA4;NCOA4;NCOA4;NCOA4	NM_001145261;NM_001145263;NM_001145263;NM_001145260;NM_001145260;NM_001145261	5'UTR;1stExon;5'UTR;5'UTR;1stExon;1stExon	chr10:51565071-51565648	Island				Island	3:2A1C17C27
cg12178669	cg12178669	62754338	ACRTAATAAAAAACTAAATCCATCCAAAAAACAATTACTATAATAAACCC			II			CCAAAGGCAGAGCTTTTTTACTTTTAACTGTGCCTTTTTGTGTCACTTTCTAATCAGGGT[CG]GGTTCACCACAGTAATTGCCTTTTGGATGGACTTAGCTTTCCACCACGCACTTGGTAATT	37	10	51566202	CGGGTTCACCACAGTAATTGCCTTTTGGATGGACTTAGCTTTCCACCACG	9	41814066	F					NCOA4;NCOA4;NCOA4	NM_001145261;NM_001145263;NM_001145260	5'UTR;5'UTR;5'UTR	chr10:51565071-51565648	S_Shore				S_Shore	3:11T5C30G1
cg06298701	cg06298701	68799435	TAAATAAATCTCTACAATTACATTATTACCTTTATACAAACAAACATTTC			II			TAGTTTTTATCTAAATAAATCTCTACAATTACATTATTACCTTTGTGCAAACAGGCATTT[CG]GAAATGGAAAAACATGTTGAGCTATGGAAGGGGAGGAAGATGTCCTTCTCAAAGGGAGAG	37	10	51566673	AAATAAATCTCTACAATTACATTATTACCTTTGTGCAAACAGGCATTTCG	9	41814563	F					NCOA4;NCOA4;NCOA4	NM_001145261;NM_001145263;NM_001145260	5'UTR;5'UTR;5'UTR	chr10:51565071-51565648	S_Shore				S_Shore	1:17C32
cg06098215	cg06098215	35682406	AACCATATAAACTAATTACCTCATACAAATCTCTTTAAATATAACATTTC			II			CTGTTGAAAATGGCCATGTGAACTAGTTACCTCATACAAGTCTCTTTGGATGTAACATTT[CG]TACAGCTGGCTTAGGCTCATTGTGATTTGAATTCACCCATGGTTGGGGCTCTTCATTTCC	37	10	51575702	GCCATGTGAACTAGTTACCTCATACAAGTCTCTTTGGATGTAACATTTCG	9	41822906	F					NCOA4;NCOA4;NCOA4;NCOA4;NCOA4	NM_005437;NM_001145263;NM_001145261;NM_001145262;NM_001145260	5'UTR;5'UTR;Body;TSS1500;Body	chr10:51572198-51572620	S_Shelf				S_Shelf	3:6C2G15C24
cg07942774	cg07942774	36604507	AACTCCTAACTATTACATATATTTACAATTTTTATAAACTCACTAAAAAC			II			CTCAGGATGAGTCAGCCCCCAAACTGACAGATAGGGAGGATAAAATGGGAAAAAATTTTC[CG]CCTTCAGTGAGCCTATAAAAATTGCAAACACATGTAACAGTCAGGAGCTGGATTAACTCT	37	10	51374253	CGCCTTCAGTGAGCCTATAAAAATTGCAAACACATGTAACAGTCAGGAGC	9	41866164	R		rs78115295						chr10:51370811-51371710	S_Shelf	ENSCSAG00000010497	ENSCSAT00000008580	Body	N_Shelf	2:8T24C16
cg16083082	cg16083082	13764393	CCCRCRTAAATATAAAACCTAACTTACRATTATTTCTAACTAATTTTTAC			II			TTGGCTGGCGTCCCGCGTAAGTATGGGGCCTAGCTTGCGATTATTTCTGACTGGTTTTTG[CG]TCTACACTAAGTTGCGCGTCCCATGTTTTATGTTGTTGTTTTTTTTTTCCTTGCTGGCAT	37	10	51371691	CGCAAAAACCAGTCAGAAATAATCGCAAGCTAGGCCCCATACTTACGCGG	9	41868702	F					LOC728407;PARG	NR_029388;NM_003631	TSS1500;TSS1500	chr10:51370811-51371710	Island	ENSCSAG00000010497;PARG	ENSCSAT00000008580;ENSCSAT00000008569	Body;TSS1500	Island	2:5G23G20
cg01373721	cg01373721	65647320	TACTAAAAAAACTCCAAACATCCAAAACAACCAACAAAATTATAACAACA	72747473	TACTAAAAAAACTCCGAACGTCCGAAACAACCGACGAAATTATAACGACG	I	C	Grn	TGGTCCCAGCATGAATGCGGGCCCCGGCTGTGAACCCTGCACCAAGCGACCCCGCTGGGG[CG]CCGCTACAACTTCGCCGGCTGCTTCGGACGCCCGGAGCTTTCCCAGCAGGCAGAGGCGCG	37	10	51623735	TGCTGGGAAAGCTCCGGGCGTCCGAAGCAGCCGGCGAAGTTGTAGCGGCG	9	41869374	R					TIMM23	NM_006327	TSS1500	chr10:51623044-51623943	Island	ENSCSAG00000010497;PARG	ENSCSAT00000008580;ENSCSAT00000008569	TSS1500;1stExon	Island	1:7C42
cg03552472	cg03552472	18746351	TAAACATCCTTAAAATCAAAAACACACCTCTACCTACTAAAAAAACTCCA	48678354	TAAACGTCCTTAAAATCGAAAACGCGCCTCTACCTACTAAAAAAACTCCG	I	A	Red	CCCTGCACCAAGCGACCCCGCTGGGGCGCCGCTACAACTTCGCCGGCTGCTTCGGACGCC[CG]GAGCTTTCCCAGCAGGCAGAGGCGCGTCCTCGACCCCAAGGACGCTCACGTGCAGTTCAG	37	10	51623769	TGAGCGTCCTTGGGGTCGAGGACGCGCCTCTGCCTGCTGGGAAAGCTCCG	9	41869408	R					TIMM23	NM_006327	TSS1500	chr10:51623044-51623943	Island	ENSCSAG00000010497;PARG	ENSCSAT00000008580;ENSCSAT00000008569	TSS1500;1stExon	Island	0:50
cg18890249	cg18890249	61603397	TACCCAAACAATTACTATATAATTAACAAATAATCTCAAAAAAAACAACC			II			GAGGTGCTACCTACCCAAACAGTTACTGTGTGATTGGCAGATGGTCTCAAGAGAGGCAGC[CG]GATCCCACACTGAGGCATTCTTCTCATCTCCTCAATGGGAGTTCCAAGCCACTTCTTATC	37	10	51361773	CGGCTGCCTCTCTTGAGACCATCTGCCAATCACACAGTAACTGTTTGGGT	9	41878903	F					LOC728407;PARG	NR_029388;NM_003631	Body;Body			PARG	ENSCSAT00000008569	Body		2:42A2C4
cg26048897	cg26048897	12712455	TACCCAAATAATTACTATATAATTAACAAATAATCTCAAAAAAAACAACC			II			GATAAGAAGTGGCTTGGAACTCCCATTGAGGAGATGAGAAGAATGCCTCAGTGTGGGATC[CG]GCTGCCTCTCTTGAGACCATCTGCCAATCACACAGTAACTATTTGGGTAGGTAGCACCTC	37	10	51632982	CGGCTGCCTCTCTTGAGACCATCTGCCAATCACACAGTAACTATTTGGGT	9	41878903	F										PARG	ENSCSAT00000008569	Body		1:45C4
cg15114045	cg15114045	30797404	CAAAACATTCCACCAAAACAATTTCCTACCCAAAAACACTCTTTAAATCA	28668478	CGAAACATTCCACCAAAACAATTTCCTACCCGAAAACGCTCTTTAAATCG	I	C	Grn	GCGGCTTAAGCCTGCCCTGTGGAGCATCCCTGTGGGGGACTCCGGCCAGCCTGAGTGACG[CG]ATCCAAAGAGCGCTCCCGGGTAGGAAATTGCCCTGGTGGAATGCCTCGCCAGAGCAGCGT	37	5	138906052	CGAGGCATTCCACCAGGGCAATTTCCTACCCGGGAGCGCTCTTTGGATCG	9	41895138	F										PARG	ENSCSAT00000008569	Body		2:14G8G26
cg07528254	cg07528254	61713339	AATAATAATCCRCACATAAAAAATAACAAACTTCCRCTAACTAAATCTCC			II			GCATTCTTGTTGATGGTGGTCCGCACATAGGAGGTGGCAGGCTTCCGCTGGCTGGATCTC[CG]CTTCATGACCACCACACCTCTGCTGTCGGCTGCAGGCTCCACGCCCACAGTCTTGCGGTG	37	5	124144732	CGGAGATCCAGCCAGCGGAAGCCTGCCACCTCCTATGTGCGGACCACCAT	9	41930546	R										PARG;ENSCSAG00000018419	ENSCSAT00000008569;ENSCSAT00000018509	Body;1stExon	Island	3:13T0G25C9
cg00727556	cg00727556	67809313	AACAAAAACAATCCTCACTTCCCAAATAAAACAACAACCAAACAAAAACA	42752398	AACAAAAACGATCCTCACTTCCCAAATAAAACGACGACCGAACAAAAACG	I	A	Red	GGGTGGCGGACGGGCAGAGGCGGTCCTCACTTCCCAGATGGGGCGGCGGCCGGGCAGAGG[CG]GTCCTCACTTCCCAGACGGGGTGGCGGCCGGGCAGAGGCACTCCTCACTTCCCAGACGGG	37	14	23577569	CGCCTCTGCCCGGCCGCCGCCCCATCTGGGAAGTGAGGACCGCCTCTGCC	9	41974368	R										PARG	ENSCSAT00000008569	Body		2:10C13T25
cg08215115	cg08215115	25743387	CTCATTCTATAAACATAATTAATTAAATCATTAACCACATAATTAAACTC			II			TTTGTTCTGCTAATGAGGCGATTCAGATTGCACATCCGGGAGTCAGGGGAGGGCAGAGAC[CG]AGCTCAATCATGTGGCCAATGATTTAATCAATCATGCCTACAGAATGAGACTTCAATGAA	37	10	51039609	TCATTCTGTAGGCATGATTGATTAAATCATTGGCCACATGATTGAGCTCG	9	41988194	F					PARG	NM_003631	Body			PARG	ENSCSAT00000008569	Body		0:50
cg13492289	cg13492289	19799392	TACAAAAACCACTAACCATTCAAAACAAAAAACAAAAACCTAAAAAACCA	38740396	TACAAAAACCGCTAACCATTCAAAACAAAAAACAAAAACCTAAAAAACCG	I	A	Red	TACACCTGACAGCTCAAACAGGACGTCTCTGGTGGGAGGTGGGAGGAGATGCTATTCGCT[CG]GCTCCTCAGGTCCCTGTCCTTTGCCCTGAATGGTCAGCGGTCTCTGCACAGGACTCGACA	37	10	51027379	CGGCTCCTCAGGTCCCTGTCCTTTGCCCTGAATGGTCAGCGGTCTCTGCA	9	42005795	R	rs34026015				PARG	NM_003631	3'UTR							1:9T40
cg23570694	cg23570694	48605484	AAAAAACACAACCAAAATTTTAAACTTCAAAAAACAACATCCAAACCATC			II			CGAACCCCCAAGGAGAGCACAGCCAAGATTTTGGACTTCAGGAAACAGCATCCAGGCCAT[CG]CTTGCCCTCGGGCTGAAGGCCACGCATCCCTGCCCGTCCCCTCACAGGCGGCTGCACGCT	37	10	50976348	GAGAGCACAGCCAAGATTTTGGACTTCAGGAAACAGCATCCAGGCCATCG	9	42064067	R								chr10:50976347-50977137	Island				Island	3:20T0T26C1
cg04067806	cg04067806	36733500	TAAAATTTAATACTATATAAAAATTTAAACATCCATAAAAACCTTAAAAC			II			CAGGGTATATATAGGGTTTGATACTATGTGAGGATTTGGGCATCCATGGGGGCCTTGGAA[CG]TATCTCCCCAGGATAAGCACAAACTACTATATAAAACATTTCTATCACCACAAGGATCCC	37	10	50974397	CGTTCCAAGGCCCCCATGGATGCCCAAATCCTCACATAGTATCAAACCCT	9	42066581	F								chr10:50976347-50977137	N_Shore				S_Shelf	2:13T20T15
cg24356544	cg24356544	10757459	CAAACAAAACTACAATAAACTTCTTCATACACATTCCCTTAAAATCCTAC			II			CCCCGTGGCCACAAACAAGGCTGCAATGAACTTCTTCATACACATTCCCTTAGGATCCTG[CG]TGGAACTTTCTCTGGGATAGAGATCAACTTTCTAATTATTATCAGAATAGCAGATGCAAT	37	10	50970863	CGCAGGATCCTAAGGGAATGTGTATGAAGAAGTTCATTGCAGCCTTGTTT	9	42070008	F				TRUE	OGDHL;OGDHL;OGDHL	NM_018245;NM_001143997;NM_001143996	TSS1500;TSS1500;TSS1500	chr10:50969658-50970605	S_Shore				N_Shore	1:27G22
cg13796845	cg13796845	22810317	AAACATCCCTAAAATAATAAAACTTTTCATAACATTCCCATTTTACAAAC			II			GACGAATGTACCAGACGACAAGCAGCCTTTGTGTGTAGGAGAGGATAGGTTTTGTTTTGT[CG]TCTGTAAAATGGGAATGCTATGAAAAGTTCCACTATCTTAGGGATGTTTTGAAAAAAAGA	37	10	50970649	CGTCTGTAAAATGGGAATGCTATGAAAAGTTCCACTATCTTAGGGATGTT	9	42070222	R					OGDHL;OGDHL;OGDHL	NM_018245;NM_001143997;NM_001143996	TSS1500;TSS1500;TSS1500	chr10:50969658-50970605	S_Shore				N_Shore	0:50
cg13787987	cg13787987	43793460	AAAACCTATCCTCTCCTACACACAAAAACTACTTATCRTCTAATACATTC			II			TCTGAGACCGCAGAACGGGGCTGAGGCCCTGAACCCCGTGTGCTCGTCCTAAAACTAGGA[CG]AATGTACCAGACGACAAGCAGCCTTTGTGTGTAGGAGAGGATAGGTTTTGTTTTGTCGTC	37	10	50970591	AAACCTATCCTCTCCTACACACAAAGGCTGCTTGTCGTCTGGTACATTCG	9	42070280	F					OGDHL;OGDHL;OGDHL	NM_018245;NM_001143996;NM_001143997	TSS200;TSS200;TSS200	chr10:50969658-50970605	Island				Island	1:36C13
cg19185142	cg19185142	38668376	AAAACTACTTATCRTCTAATACATTCRTCCTAATTTTAAAACRAACACAC			II			CCACGGCCGAAGGGGGGACTCCTCTCTGAGACCGCAGAACGGGGCTGAGGCCCTGAACCC[CG]TGTGCTCGTCCTAAAACTAGGACGAATGTACCAGACGACAAGCAGCCTTTGTGTGTAGGA	37	10	50970567	AGGCTGCTTGTCGTCTGGTACATTCGTCCTAGTTTTAGGACGAGCACACG	9	42070304	F					OGDHL;OGDHL;OGDHL	NM_018245;NM_001143996;NM_001143997	TSS200;TSS200;TSS200	chr10:50969658-50970605	Island				Island	3:12C25A4A6
cg06222851	cg06222851	13783401	ACAACAAAATCCAAAAACTACAAATCAAAAAACTACACAAAAAAAATACA	71719409	ACAACGAAATCCGAAAACTACAAATCAAAAAACTACGCGAAAAAAATACG	I	C	Grn	CGGGTCCGCGCTGCAGCGAGGTCCGGAGGCTGCAGGTCAGGGGGCTGCGCGGAAGGGGTG[CG]CGCGCGCCGTGCCAATTACCTGGGTCACGTGACGCAGCCGCCCACGGGCGCGCGCCCCTG	37	10	50970358	GCAGCGAGGTCCGGAGGCTGCAGGTCAGGGGGCTGCGCGGAAGGGGTGCG	9	42070513	R				TRUE	OGDHL;OGDHL;OGDHL;OGDHL;OGDHL;OGDHL	NM_001143997;NM_001143996;NM_001143996;NM_001143997;NM_018245;NM_018245	1stExon;1stExon;5'UTR;5'UTR;1stExon;5'UTR	chr10:50969658-50970605	Island				Island	1:44T5
cg22635008	cg22635008	71731396	AAAAAAAAACTATAAAACCAATCCCCAAAACAACAAAAAAAACAACAACA	22796324	AAAAAAAAACTATAAAACCGATCCCCAAAACGACAAAAAAAACAACGACG	I	C	Grn	CCAGGACCCAGGAGAGAGGAGCTGTGGGGCCGGTCCCCAGGACGGCAGGAGAAGCAGCGG[CG]CAGGGACCGGGAGGGGGCGGGCCGCCGCGCTCACCGGGCGGGCGGGCCGGGTCCGCGCTG	37	10	50970249	CGCCGCTGCTTCTCCTGCCGTCCTGGGGACCGGCCCCACAGCTCCTCTCT	9	42070622	F					OGDHL;OGDHL;OGDHL	NM_001143996;NM_001143997;NM_018245	5'UTR;5'UTR;5'UTR	chr10:50969658-50970605	Island				Island	3:21T12G2G12
cg16172814	cg16172814	59656329	CAAAATCCTACACAAAAAAACAAATACTCACAATAAATTTCTCCAACCCA	25650354	CAAAATCCTACGCAAAAAAACGAATACTCGCGATAAATTTCTCCAACCCG	I	A	Red	AGCCCTCGCAGCTCCGGGCCCTCCCCTGGCCACGGAAGGCGCGGGGCAGTCTGAAGTCCT[CG]GGCTGGAGAAACCCACCGCGAGCACCCGCTCCTCTGCGCAGGACCCTGGACTAGCCGGGT	37	10	50969997	CGGGCTGGAGAAACCCACCGCGAGCACCCGCTCCTCTGCGCAGGACCCTG	9	42070874	R					OGDHL;OGDHL;OGDHL	NM_001143996;NM_001143997;NM_018245	5'UTR;5'UTR;5'UTR	chr10:50969658-50970605	Island				Island	3:1G22C17T7
cg02430797	cg02430797	28686348	AAAAATCTCTCCAATTCAACAAATACATACTACAACCTACTATAACCTCA	71627509	AAAAATCTCTCCGATTCGACGAATACGTACTACAACCTACTATAACCTCG	I	A	Red	CGAGGGGCGTCAAAGGGTCTCTCCGGTTCGGCGAATGCGTACTGCAGCCTGCTGTGGCCT[CG]GGATTACCCCGTCCCCCTCCCACATCTCCCGGGGGGCGGAAGAAGCGCATCCCATGCAAG	37	10	50969719	AAGGGTCTCTCCGGTTCGGCGAATGCGTACTGCAGCCTGCTGTGGCCTCG	9	42071152	R					OGDHL;OGDHL;OGDHL	NM_001143996;NM_001143997;NM_018245	5'UTR;5'UTR;5'UTR	chr10:50969658-50970605	Island				Island	2:38A9C1
cg00538599	cg00538599	57708330	AACCCCAAACTAAAAACAACAAACAAAATAAATACCATACCCAAATCCCA	29714463	AACCCCAAACTAAAAACGACGAACGAAATAAATACCATACCCAAATCCCG	I	A	Red	AAGCTCCCGGCTCAGCCCCTCCACAGTCCACCTCCCAAACACCCAGCTCTCCAAGGGTGC[CG]GGACCTGGGCATGGCACCCACCTCGTCCGCCGCCTCCAGCTTGGGGTCAAACTGGCAGAA	37	10	50957749	GACCCCAAGCTGGAGGCGGCGGACGAGGTGGGTGCCATGCCCAGGTCCCG	9	42083825	F	rs35599320				OGDHL;OGDHL;OGDHL	NM_001143996;NM_001143997;NM_018245	Body;Body;Body			OGDHL	ENSCSAT00000008536	Body		3:20A16C2T9
cg05497289	cg05497289	61689493	AATAATTCCTAAAAATAAAACCRCAACACRAACCCCTAAACAAATACAAC			II			TCCTGGCTGCTCCGCTCCTTCACCAGGTCATAGTACACCTTTCCCGTGCAGAAGATGAGC[CG]CTGCACCTGCTCAGGGGCCCGTGCTGCGGCCCCATCTTCAGGAATCACCCGCTGGAAGCT	37	10	50944500	GTGATTCCTGAAGATGGGGCCGCAGCACGGGCCCCTGAGCAGGTGCAGCG	9	42097679	F	rs12357255		TRUE		OGDHL;OGDHL;OGDHL	NM_001143996;NM_001143997;NM_018245	Body;Body;Body			OGDHL	ENSCSAT00000008536	Body		3:20T5G1A21
cg25838091	cg25838091	65661309	ATAAATTACAACATCATCCTAAAAAAAACTTCCTAAAAAAATAACRCTTC			II			CCCAGCCTCTGAGCATCCGTGCAGGTGGTGCCCTGTGCCTAGGCCTTCCTCAGACCCCCA[CG]AAGCGCCACCTCTCCAGGAAGTCTTCCCCAGGATGATGTTGCAACCTATGGCTTCCAGGG	37	10	50887934	TAGGTTGCAACATCATCCTGGGGAAGACTTCCTGGAGAGGTGGCGCTTCG	9	42145843	F					C10orf53;C10orf53	NM_182554;NM_001042427	Body;Body	chr10:50887565-50887862	S_Shore				N_Shore	3:8T32A2A5
cg03978579	cg03978579	24625390	ACACAAAACACCACCTACACRAATACTCAAAAACTAAAACCCTCAAAAAC			II			CCGGTGGAGCACCACACCTTCCGCCTGCAGGGCCTGCAAGGTGGGCCTCCTCGCCGCGTG[CG]CCCCTGAGGGCCCCAGCCTCTGAGCATCCGTGCAGGTGGTGCCCTGTGCCTAGGCCTTCC	37	10	50887861	CGCCCCTGAGGGCCCCAGCCTCTGAGCATCCGTGCAGGTGGTGCCCTGTG	9	42145920	R	rs11367300				C10orf53;C10orf53	NM_182554;NM_001042427	Body;Body	chr10:50887565-50887862	Island				Island	3:2T0G35G10
cg22717227	cg22717227	63674491	TAACTACTACTATTATTTATCACTAACACTTACCACACCAACTCAAACRC			II			CTTACTGTGCCTGGCTGCTGCTGTTATTTATCACTAACACTTGCCACACCAGCTCAAACG[CG]CGTATTTGCGGACCAGGCGCTGAGGGTCACGTGAGCAGCTTGGGGCCGGGAGGATCCCCT	37	10	50887568	CGCGTTTGAGCTGGTGTGGCAAGTGTTAGTGATAAATAACAGCAGCAGCC	9	42146215	F					C10orf53;C10orf53	NM_182554;NM_001042427	TSS200;TSS200	chr10:50887565-50887862	Island				Island	3:6C2C3C36
cg18521914	cg18521914	40760323	CCTAACTACTACTATTATTTATCACTAACACTTACCACACCAACTCAAAC			II			AACTTACTGTGCCTGGCTGCTGCTGTTATTTATCACTAACACTTGCCACACCAGCTCAAA[CG]CGCGTATTTGCGGACCAGGCGCTGAGGGTCACGTGAGCAGCTTGGGGCCGGGAGGATCCC	37	10	50887566	CTGGCTGCTGCTGTTATTTATCACTAACACTTGCCACACCAGCTCAAACG	9	42146217	R					C10orf53;C10orf53	NM_182554;NM_001042427	TSS200;TSS200	chr10:50887565-50887862	Island				Island	3:4C2C3C38
cg04137702	cg04137702	20625330	CTAAAATTTTAAAAATTATTTATTACAAAAATTAACCCAACCTAACAATC			II			AATATCAACTACAATTGAATATTTAGAAAGTAAAGAAATGCTGTAATCGCAAGGGTATTG[CG]ATTGTTAGGTTGGGCTAATTTCTGTAATAAACAACCCCCAAAATCTCAGTGGTTATGGAA	37	10	50886878	TGAGATTTTGGGGGTTGTTTATTACAGAAATTAGCCCAACCTAACAATCG	9	42146909	F					C10orf53;C10orf53	NM_001042427;NM_182554	TSS1500;TSS1500	chr10:50887565-50887862	N_Shore				S_Shore	1:27C22
cg22819369	cg22819369	54742463	ACTCTCACAAAAACCAATACCTCTAAAATAACCRATCTAATATTATCCAC			II			CCATCGAAGACTGGTGCCCACCTACGAGAGCGCGTCCATCCGCCGATTCCAGGAGGGACG[CG]TGGACAACATCAGATCGGCCACTCCAGAGGCACTGGCTTTTGTGAGAGCCGTGACTGACC	37	10	50863204	CTCTCACAAAAGCCAGTGCCTCTGGAGTGGCCGATCTGATGTTGTCCACG	9	42172603	F					CHAT;CHAT;CHAT;CHAT;CHAT;CHAT;CHAT	NM_020984;NM_020549;NM_001142933;NM_020985;NM_001142929;NM_001142934;NM_020986	Body;Body;Body;Body;Body;Body;Body			CHAT	ENSCSAT00000008521	Body		1:31T18
cg06300254	cg06300254	64757473	RATACCTAAACTTAAAAAAACTTAACCATCAAAACTTCRAAACTCCAAAC			II			TGCGTTGCTTCGGTGCCTGGGCTTGGGGAGGCTTAACCATCAGGGCTTCGGGACTCCAAG[CG]CATGTTCTCACTTCACTTGGCCCAGCATCTGCTAAGTGACCAGGTCCGCGCTTTCTGTGT	37	10	50822752	CGCTTGGAGTCCCGAAGCCCTGATGGTTAAGCCTCCCCAAGCCCAGGCAC	9	42214182	F					CHAT;CHAT;CHAT;CHAT;CHAT;CHAT;CHAT	NM_020549;NM_001142929;NM_020985;NM_020984;NM_020986;NM_001142934;NM_001142933	Body;5'UTR;5'UTR;5'UTR;5'UTR;5'UTR;5'UTR	chr10:50821487-50821688	S_Shore	CHAT	ENSCSAT00000008521	Body	N_Shore	3:27C13A7A0
cg08327532	cg08327532	21765446	ATACCAAAAACAAAAACAACAATCAAAAACTCTATCCAAAAACAACACCA	11757438	ATACCGAAAACAAAAACGACGATCGAAAACTCTATCCAAAAACAACACCG	I	A	Red	TGGCGGAGCGCGGTGCCGGGAGCAAGGGCGGCGGTCGGGGGCTCTATCCAGGGACAGCAC[CG]GGGCCGAGAGGCCCCAGGACTCGTGGAGTCCTCTGAGTCCTGCGCAGCAGCGGCCGTCGG	37	10	50822606	GTGCCGGGAGCAAGGGCGGCGGTCGGGGGCTCTATCCAGGGACAGCACCG	9	42214328	R					CHAT;CHAT;CHAT;CHAT;CHAT;CHAT;CHAT	NM_020549;NM_001142929;NM_020985;NM_020984;NM_020986;NM_001142934;NM_001142933	Body;5'UTR;5'UTR;5'UTR;5'UTR;5'UTR;5'UTR	chr10:50822350-50822666	Island	CHAT	ENSCSAT00000008521	Body	Island	0:50
cg17994569	cg17994569	19676366	AAAAATCTACTCTACTATTATACACATATCTATCCTCAATCTACAAATCA	46799355	AAAAATCTACTCTACTATTATACGCATATCTATCCTCGATCTACGAATCG	I	A	Red	AGCTGCGCCTGTGAGGGTCTGCTCTGCTGTTGTGCGCATGTCTGTCCTCGATCTGCGAGT[CG]GGCTGTGTGTGCCTGGGCGGAGTCTGCCTTTGTCGGTCTGTCTGTGCTATTTCTGTGTGG	37	10	50821652	GAGGGTCTGCTCTGCTGTTGTGCGCATGTCTGTCCTCGATCTGCGAGTCG	9	42215291	R					CHAT;CHAT;CHAT;CHAT;CHAT;CHAT;CHAT	NM_020549;NM_020985;NM_001142929;NM_020984;NM_001142934;NM_020986;NM_001142933	TSS1500;5'UTR;TSS1500;5'UTR;TSS1500;5'UTR;TSS1500	chr10:50821487-50821688	Island	CHAT	ENSCSAT00000008521	TSS1500	S_Shore	2:34T13C1
cg27591375	cg27591375	17726503	AATATAAAACRTATCCTCAAAAAACRAAACCTAACRTACCTAACTAAAAC			II			ACCCTCTTTTCCAGGCCTAGCGCAGAGCCCGGGGATGCCGCCCGGGGGAGCCTGAGGACC[CG]CTCCAGCTAGGCACGCCAGGCCCCGCCCTTTGAGGACACGCCCCACACCAGCCTCAGAGC	37	10	50821053	GTGTGGGGCGTGTCCTCAAAGGGCGGGGCCTGGCGTGCCTAGCTGGAGCG	9	42215899	F					CHAT;CHAT;CHAT;CHAT;CHAT;CHAT;CHAT	NM_020549;NM_020985;NM_001142929;NM_020984;NM_020986;NM_001142934;NM_001142933	TSS1500;TSS200;TSS1500;5'UTR;TSS200;TSS1500;TSS1500	chr10:50821487-50821688	N_Shore	CHAT	ENSCSAT00000008521	TSS1500	S_Shore	3:2T2A33C10
cg07637213	cg07637213	30644503	TTTCTCTCTTATCCAATAAAACTTAAAACACCRAAACCAACRAAACCATC			II			TTCCATATCCCTTTCTCTCTTGTCCAATGGGGCTTGGAGCACCGAGGCCAGCGAAGCCAT[CG]CGCTCCTTGCGGAGGTGAAGAGGACCCTGAGTCCCCACCTGCGGCTCCCCTGTGTAGAGC	37	10	50820604	TTCTCTCTTGTCCAATGGGGCTTGGAGCACCGAGGCCAGCGAAGCCATCG	9	42216348	R					CHAT;SLC18A3;CHAT;CHAT;CHAT;CHAT;CHAT;CHAT;SLC18A3	NM_020549;NM_003055;NM_020986;NM_001142929;NM_001142933;NM_020985;NM_020984;NM_001142934;NM_003055	TSS1500;1stExon;TSS1500;TSS1500;TSS1500;TSS1500;5'UTR;TSS1500;3'UTR	chr10:50821487-50821688	N_Shore				S_Shore	3:5A7T21C14
cg01295399	cg01295399	10607382	CACAATATACTACTTAATAAACCACCACAAAATCTATACAATACAATACA	65605507	CGCGATATACTACTTAATAAACCACCGCAAAATCTATACGATACGATACG	I	C	Grn	TCCCGTTCCGAGCGCGATGTGCTGCTTGATGAGCCACCGCAAGGTCTGTACGATGCGGTG[CG]CCTGCGTGAGCGTCCTGTGTCTGGCCAGGACGGCGAGCCTCGCAGCCCGCCTGGCCCTTT	37	10	50820278	CGCGATGTGCTGCTTGATGAGCCACCGCAAGGTCTGTACGATGCGGTGCG	9	42216674	R					SLC18A3;CHAT;CHAT;CHAT	NM_003055;NM_020986;NM_020984;NM_020985	1stExon;TSS1500;5'UTR;TSS1500	chr10:50817601-50820356	Island	SLC18A3	ENSCSAT00000018510	1stExon	Island	0:50
cg20457796	cg20457796	44673442	CTTCAAAAACCTAATAACCCCACCCTTCAAAAACATCCTCTATAAATTCA	61688494	CTTCGAAAACCTAATAACCCCGCCCTTCGAAAACATCCTCTATAAATTCG	I	C	Grn	GGCCTTCATTAGCTTCGGAAGCCTAGTGGCCCCGCCCTTCGGGGGCATCCTCTATGAGTT[CG]CCGGCAAGCGCGTGCCCTTCTTGGTGCTAGCTGCCGTGTCGCTCTTTGACGCGCTGTTGC	37	10	50819500	CTTCGGAAGCCTAGTGGCCCCGCCCTTCGGGGGCATCCTCTATGAGTTCG	9	42217452	R					SLC18A3;CHAT	NM_003055;NM_020984	1stExon;5'UTR	chr10:50817601-50820356	Island	SLC18A3	ENSCSAT00000018510	1stExon	Island	2:7G29C12
cg14008883	cg14008883	13723483	CRAACACTATAAACACRATAACCATATACAACATATTATCCAATAACAAC			II			GCGCGGCGCTGCAGGAGCCCCGGCGGCAGAGGCGCCTGGTGCTTGTTATCGTGTGCGTGG[CG]CTGTTACTGGACAACATGCTGTACATGGTCATCGTGCCCATAGTGCCCGACTACATCGCC	37	10	50818911	GGGCACTATGGGCACGATGACCATGTACAGCATGTTGTCCAGTAACAGCG	9	42218041	F				TRUE	SLC18A3;CHAT	NM_003055;NM_020984	1stExon;5'UTR	chr10:50817601-50820356	Island	SLC18A3	ENSCSAT00000018510	1stExon	Island	1:6G43
cg11389172	cg11389172	64678450	TAACATAAACAACATAAATAACCCAAACACCACTCAAAAACTAAAACTCA	61625313	TAACATAAACGACGTAAATAACCCGAACACCACTCGAAAACTAAAACTCG	I	C	Grn	CCGACGTCGCATTAGCATGAGCGACGTAAGTGGCCCGGGCACCACTCGGGGGCTGGGACT[CG]CCGCGTCACAGCCCCGAGTGGAAGGGAAAAAAAAAGAGGAGGCGGCGGAGGAGGCAAGAG	37	10	50818299	TAGCATGAGCGACGTAAGTGGCCCGGGCACCACTCGGGGGCTGGGACTCG	9	42218653	R				TRUE	SLC18A3;CHAT	NM_003055;NM_020984	TSS200;5'UTR	chr10:50817601-50820356	Island	SLC18A3	ENSCSAT00000018510	TSS1500	Island	1:35G14
cg23987444	cg23987444	67608419	CCTCCCCTCCTAACAAAAATATATATACAAAAAACCAAAAAACAAAATCA	45799425	CCTCCCCTCCTAACGAAAATATATATACAAAAAACCAAAAAACGAAATCG	I	A	Red	GCTGAGCCTTCCCCTCCCCTCCTGGCGGGAGTGTGTGTGCAAGGGGCCAGGGGGCGGAGT[CG]GAGAAAGGGTTGGGGGTGTCCGTGTCCAGCGCTCCTCCGGACGCGGCTCCACAATCCAGC	37	10	50817810	CCTCCCCTCCTGGCGGGAGTGTGTGTGCAAGGGGCCAGGGGGCGGAGTCG	9	42219139	R					SLC18A3;CHAT	NM_003055;NM_020984	TSS1500;5'UTR	chr10:50817601-50820356	Island	SLC18A3	ENSCSAT00000018510	TSS1500	Island	2:32C6G10
cg08996579	cg08996579	72607330	ACCTTCCCCTCCCCTCCTAACRAAAATATATATACAAAAAACCAAAAAAC			II			GCAGTTGCTGAGCCTTCCCCTCCCCTCCTGGCGGGAGTGTGTGTGCAAGGGGCCAGGGGG[CG]GAGTCGGAGAAAGGGTTGGGGGTGTCCGTGTCCAGCGCTCCTCCGGACGCGGCTCCACAA	37	10	50817804	CGCCCCCTGGCCCCTTGCACACACACTCCCGCCAGGAGGGGAGGGGAAGG	9	42219145	F					SLC18A3;CHAT	NM_003055;NM_020984	TSS1500;5'UTR	chr10:50817601-50820356	Island	SLC18A3	ENSCSAT00000018510	TSS1500	Island	2:26C6G16
cg18592174	cg18592174	49766401	ATAACTAAAATCCTCTCTTAAAACTATAAAAAACCCTTCTTAAATACCRC			II			GTGAGTCTCCCTGGAGCCCCTGACGACAGCGAAGCGGCTGGGCGCTCTCCGGGGAGTGGG[CG]CGGCACCCAAGAAGGGTTTCTTACAGTTCCAAGAGAGGACCCCAGCCACAGTCACTCCAG	37	10	50817306	CGCGGCACCCAAGAAGGGTTTCTTACAGTTCCAAGAGAGGACCCCAGCCA	9	42219643	R				TRUE	SLC18A3;CHAT	NM_003055;NM_020984	TSS1500;5'UTR	chr10:50817095-50817309	Island	SLC18A3	ENSCSAT00000018510	TSS1500	Island	0:50
cg05997350	cg05997350	39755407	AAAACAACATTAACCCTAAATAACACATAAAACCCATATTCCAATAAACA	74719450	AAAACGACGTTAACCCTAAATAACACATAAAACCCGTATTCCAATAAACG	I	A	Red	CTCAACAACACAATCCCCACCTCCAACCTCAGCCGCCCTGGAGCCTCTCTCCCGCCAGTC[CG]CCCACTGGAACACGGGTTCCATGTGCCATCCAGGGTCAACGCCGCTCTGGGGACGCGTCA	37	10	50817104	CGCCCACTGGAACACGGGTTCCATGTGCCATCCAGGGTCAACGCCGCTCT	9	42219845	R					SLC18A3;CHAT	NM_003055;NM_020984	TSS1500;TSS200	chr10:50817095-50817309	Island				Island	2:31G0G17
cg27500798	cg27500798	53764497	CRTTAACCCTAAATAACACATAAAACCCRTATTCCAATAAACRAACTAAC			II			ACCGTAATCTCAACAACACAATCCCCACCTCCAACCTCAGCCGCCCTGGAGCCTCTCTCC[CG]CCAGTCCGCCCACTGGAACACGGGTTCCATGTGCCATCCAGGGTCAACGCCGCTCTGGGG	37	10	50817096	CGCCAGTCCGCCCACTGGAACACGGGTTCCATGTGCCATCCAGGGTCAAC	9	42219853	R					SLC18A3;CHAT	NM_003055;NM_020984	TSS1500;TSS200	chr10:50817095-50817309	Island				Island	2:23G0G25
cg12052765	cg12052765	14687380	AAAAAAAACCTTCCCATTTTTCTAACCTCAAAAATAAAACAACATTAAAC			II			TCTTTGCACTGCATCGCGGCACTTCCTGCGGGGTGGGGGGCACAATGGGAGAAGCATCTG[CG]TCTAATGCTGCTTTACTTTTGAGGCCAGAAAAATGGGAAGGCTCCCCTCTGACTCTGGAA	37	10	50816963	AGGGGAGCCTTCCCATTTTTCTGGCCTCAAAAGTAAAGCAGCATTAGACG	9	42219986	F	rs35552676			TRUE	SLC18A3;CHAT	NM_003055;NM_020984	TSS1500;TSS200	chr10:50817095-50817309	N_Shore				S_Shore	3:1A10T20C16
cg07001545	cg07001545	23762481	TAAAAATATATCTTAACTTTCATAACTACCTTACCAACAAAATATTTTTC			II			GAGAAAGCTGTCTCCGCTGCCGGTCAGCTGGGTGGCTTGCGAAGGACGCTTCGCCCCTAG[CG]AAAAATACCCTGCTGGCAAGGCAGTTATGAAAGTTAAGACATATTTCCACGTAGAGGGGG	37	10	50747328	GGAAATATGTCTTAACTTTCATAACTGCCTTGCCAGCAGGGTATTTTTCG	9	42288550	F	rs4253002				ERCC6	NM_000124	TSS200	chr10:50746634-50747329	Island	ERCC6	ENSCSAT00000008512	TSS1500	Island	2:31A1T16
cg12590548	cg12590548	43757407	CACATAATCTTACCCATACTTAAAAACAAACACTAAACCAAACACATACA	32788389	CACGTAATCTTACCCGTACTTAAAAACAAACGCTAAACCAAACGCATACG	I	C	Grn	AACCATAGACACCGCCCCCAACAGCGACTCCGACTTCTGCTGGTGCGGGGAGGCCCGTGG[CG]CATGCGCCTGGCTCAGCGTTTGTTTTTAAGCACGGGCAAGACCACGTGGTTTGGAGGGAC	37	10	50747167	CACGTGGTCTTGCCCGTGCTTAAAAACAAACGCTGAGCCAGGCGCATGCG	9	42288711	F	rs4253003				ERCC6	NM_000124	TSS200	chr10:50746634-50747329	Island	ERCC6	ENSCSAT00000008512	TSS200	Island	2:14A14G20
cg16161657	cg16161657	47617483	AACAACTCCAACATTTTAATCRAAATCAAAAAAAACCCAACTAACCCTAC			II			CTCTTTAAAATAACAGCTCCAGCATTTTAATCGAGATCAAAAAGGACCCAGCTGACCCTG[CG]CGCAGGGGGCCTTATACAAAGTCGGAGAAGTAGCTGGGTCGCTGGCCGGCCAGGGACTCA	37	10	50746729	ACAGCTCCAGCATTTTAATCGAGATCAAAAAGGACCCAGCTGACCCTGCG	9	42289160	R					ERCC6	NM_000124	5'UTR	chr10:50746634-50747329	Island	ERCC6	ENSCSAT00000008512	Body	Island	0:50
cg27540823	cg27540823	60775356	AACAATTAAAACACTACATAAAAATCACATAACAACAACATTTACAAACA	52690474	AACAATTAAAACGCTACGTAAAAATCACGTAACAACAACATTTACAAACG	I	A	Red	TCACAGGATGACAGCAGTTAAGACGCTGCGTGGAAGTCACGTAACAGCAGCATTTACAGG[CG]GCCTGCCTCATCCGCCCACACTCTTATCAATTTGACTCTATCAACGCCCAAAACGTCGGA	37	10	50746589	AGCAGTTAAGACGCTGCGTGGAAGTCACGTAACAGCAGCATTTACAGGCG	9	42289299	R					ERCC6	NM_000124	5'UTR	chr10:50746634-50747329	N_Shore	ERCC6	ENSCSAT00000008512	Body	Island	3:4G15G22C6
cg14343062	cg14343062	63701382	AAACTACCTATCACAAAATAACAACAATTAAAACRCTACRTAAAAATCAC			II			GAGAAAAGCGAGGGCTGCCTGTCACAGGATGACAGCAGTTAAGACGCTGCGTGGAAGTCA[CG]TAACAGCAGCATTTACAGGCGGCCTGCCTCATCCGCCCACACTCTTATCAATTTGACTCT	37	10	50746568	CGTGACTTCCACGCAGCGTCTTAACTGCTGTCATCCTGTGACAGGCAGCC	9	42289320	F				TRUE	ERCC6	NM_000124	5'UTR	chr10:50746634-50747329	N_Shore	ERCC6	ENSCSAT00000008512	Body	Island	2:22C23T3
cg18776472	cg18776472	65637395	AAACAATCTCCTAAACAAACATAAACATACTACCAAAACTAAATAACCCC			II			GAGCTCTTCCCAGGCAGTCTCCTGGACAGGCATGAGCATGCTGCCAAGACTGGATGGCCC[CG]GCTCTGAAAGAACAATAGCAATGCGTTTCGCACTAGCATGAAACTTTCCGAGGGTACAAA	37	10	50732819	CGGGGCCATCCAGTCTTGGCAGCATGCTCATGCCTGTCCAGGAGACTGCC	9	42302735	F					ERCC6;PGBD3	NM_000124;NM_170753	Body;TSS1500			ERCC6	ENSCSAT00000008512	Body		0:50
cg07279162	cg07279162	69707500	CTAAAACTACAAAACCCTCTTCTAAAATTTCTTAATATACTTTTTCAAAC			II			CCCACTTTCCCCTGGAACTGCAAAGCCCTCTTCTGGAGTTTCTTGATGTGCTTTTTCAAA[CG]CTCCTCTTTTTTGGACAGAACTCTGGCTTTCTTGTTTGGTTTGTTTTTATTTTGCACTGG	37	10	50732496	TGGAACTGCAAAGCCCTCTTCTGGAGTTTCTTGATGTGCTTTTTCAAACG	9	42303061	R					ERCC6;PGBD3	NM_000124;NM_170753	Body;TSS200			ERCC6	ENSCSAT00000008512	Body		0:50
cg07927310	cg07927310	10635466	ATAACTTCTAAATATCTCATCCTCTTTATTCTCTCAACTTAAAAACCATC			II			AGTAAGTATCAGCTAAAACAAAGGCACCTAGTTAGGGTGAACCTAGTGCCAGTGAAAGGC[CG]ATGGCTCTCAAGCTGAGAGAATAAAGAGGATGAGATATCCAGAAGTCACCCACTCTCACT	37	10	50729975	TGACTTCTGGATATCTCATCCTCTTTATTCTCTCAGCTTGAGAGCCATCG	9	42305969	F					ERCC6;PGBD3	NM_000124;NM_170753	Body;5'UTR			ERCC6	ENSCSAT00000008512	Body		1:37G12
cg27383873	cg27383873	53669365	ACAAATATAACCCAAACAAATAACACCACACCAAAACTTATAACCAAACC			II			GGCTGAAACCAGCAAATGTAGCCCAGACAGGTGGCACCACACCAAAACTTATAGCCAAAC[CG]AATGGGCTTTCCCCGAATAAATTGTTTGCACCCGTGACGACCAAAATAAGGAACCATGAA	37	10	50724286	CGGTTTGGCTATAAGTTTTGGTGTGGTGCCACCTGTCTGGGCTACATTTG	9	42311678	F					ERCC6;PGBD3	NM_000124;NM_170753	Body;Body			ERCC6	ENSCSAT00000008512	Body		0:50
cg00981795	cg00981795	34642472	AAACAACCAAACAACCTTAAAAACRAAAAACTACACCAAACTTTAATAAC			II			AGCGAGTAAACAAACAACCAAACAACCTTAGAAACGAAAGGCTGCACCAAACTTTGATGA[CG]CCAGCCCCCTTTTTTTCCGAATGTCTCGACACCCGGGAGAAGGTGACTAATAGGTGTTCG	37	10	50606683	AACAACCAAACAACCTTAGAAACGAAAGGCTGCACCAAACTTTGATGACG	9	42412849	R								chr10:50602989-50606783	Island				N_Shore	3:15C0C1T31
cg16032050	cg16032050	63610304	TCTTAAACAAACTACATAAATTAAATATTTTATAAACATTCTAATACTAC			II			GGACGATGGCTTCTTGGACAGACTACATAAATTGAATATTTTATAAACATTCTAATGCTG[CG]TTAGGGAGCCTTGGCGAGGTGGTGGGTCGGGTCCCTGCACGGCCCGGGATACAGCCTTGA	37	10	50605158	CGCAGCATTAGAATGTTTATAAAATATTCAATTTATGTAGTCTGTCCAAG	9	42414336	F								chr10:50602989-50606783	Island				Island	0:50
cg02554345	cg02554345	68727432	TAAATTCAAAAACCCCTTACTAAAAACAAAATCAAACTTTCCTTTTATAC			II			TGTCGCCGCCGGATGGGTTTTGGGGGGACTCTTTGCACACGGCTTCCCTTTCCAAACGAT[CG]TACAAAAGGAAAGTTTGATTTTGTTCTCAGCAAGGGGTCCCTGAATTTATGTTCGCTTCT	37	10	50604569	AAATTCAGGGACCCCTTGCTGAGAACAAAATCAAACTTTCCTTTTGTACG	9	42414925	F								chr10:50602989-50606783	Island	DRGX	ENSCSAT00000008505	TSS1500	Island	0:50
cg09419352	cg09419352	25791309	TCATTTCTCAACAAACATCAAAAATACTTTTTCCTCTTTTAAAAAAAAAC			II			AAAAAAATCCGTCATTTCTCAGCAAACATCAGGAATGCTTTTTCCTCTTTTAAAAGAGAA[CG]ATACAACCACCACCACCATCACCCCCAAAAACATACATTTTCCGAAAACACACTAGGCCC	37	10	50604330	CGTTCTCTTTTAAAAGAGGAAAAAGCATTCCTGATGTTTGCTGAGAAATG	9	42415173	F								chr10:50602989-50606783	Island	DRGX	ENSCSAT00000008505	TSS1500	Island	2:6G17C25
cg18259520	cg18259520	40619508	TAACACACAAAACCATCTACAAACTACAACTCAAACCAAAAAAACAACCA	35689476	TAACGCGCAAAACCATCTACGAACTACAACTCAAACCAAAAAAACAACCG	I	A	Red	GCCAGGTCCGGCTAGCGCGCAAGGCCATCTGCGAGCTGCAGCTCAGGCCAGGAAGGCAGC[CG]AGCCCCAAGGCCCGGCGCTCGGGGCCCGGCGAGTGGGTCAGGAGCCGAGCATACCTCGGC	37	10	50603925	CGGCTGCCTTCCTGGCCTGAGCTGCAGCTCGCAGATGGCCTTGCGCGCTA	9	42415578	F								chr10:50602989-50606783	Island	DRGX	ENSCSAT00000008505	TSS1500	Island	3:10T17G1A19
cg02017257	cg02017257	20809494	CCTAACTACAAAACAAACAACRATAAAACTTCAAATCTCCCTCTACCAAC			II			CGTTGCTCCTGCCTGGCTGCAAAGCAAACAGCGATAGAGCTTCAAGTCTCCCTCTGCCAG[CG]CTCCCGCCCAGCCCTAGGGCGCACCCGGCGCTCCCCTCCTGGAAAGTCCCTCCCAACGCC	37	10	50603612	CTGGCTGCAAAGCAAACAGCGATAGAGCTTCAAGTCTCCCTCTGCCAGCG	9	42415894	R								chr10:50602989-50606783	Island	DRGX	ENSCSAT00000008505	TSS200	Island	2:25T10C13
cg24564492	cg24564492	44764314	AAATTAAACTACCCAAAATCCAAAACRAAAAAAACCCCTACAATATTCTC			II			GGCCGGGAAGGGAATTGAGCTGCCCAGAATCCAGGGCGGAAGAGGCCCCTGCAGTGTTCT[CG]CCAGCGGCCCCAGTGAGAGCAGCCCAGCGACGGGCCCTTGTAGGCTCGTGCAGCTCGTGA	37	10	50602990	AATTGAGCTGCCCAGAATCCAGGGCGGAAGAGGCCCCTGCAGTGTTCTCG	9	42416522	R								chr10:50602989-50606783	Island	DRGX	ENSCSAT00000008505	Body	Island	3:5G1C13G28
cg10192713	cg10192713	25649470	CTTCTAAAAATCCTTATCTAAAACAATATAACTCCAAAACTCCTAATACC			II			GAGCAAGTTGCCATTAACCAGTGAATACTTTACCTGCCATGGGCTCTGTTCTCAGAATCA[CG]GCATTAGGAGTTCTGGAGCTACACTGTCCCAGACAAGGACCCTCAGAAGGACCTCAGTCT	37	10	50600265	CGGCATTAGGAGTTCTGGAGCTACACTGTCCCAGACAAGGACCCTCAGAA	9	42419252	R					DRGX	NM_001080520	TSS1500	chr10:50602989-50606783	N_Shelf	DRGX	ENSCSAT00000008505	Body	S_Shelf	1:44G5
cg07472373	cg07472373	70652303	TCCTCCACCTCCAATAAAAAATACATTTCACAACAAATAAATAAACTTAC			II			CGAATGCCCATAGTAAGGGTAAAAGCACTGTCTTGTGGAAATCCTTAACGTTGAGTCACA[CG]CAAGTTCATTTATTTGTTGTGAAATGTATTTCCTACTGGAGGTGGAGGATCACCAGCAAA	37	10	50595181	CGCAAGTTCATTTATTTGTTGTGAAATGTATTTCCTACTGGAGGTGGAGG	9	42424474	R					DRGX	NM_001080520	Body			DRGX	ENSCSAT00000008505	Body		1:31T18
cg11043993	cg11043993	40798374	CCCAACAAATACAACCACACCTAATTTTCATTATAAAAATACCACACAAC			II			CTTTTTGTTTTCCCAACAAGTGCAGCCACACCTGATTTTCATTGTGAAAATACCACACAA[CG]CCCCCTCCTTTCCTCCCAACCAATGCCATTCAATTTGGCCACACCTGTTGCCAGCCACGC	37	10	50536966	CCAACAAGTGCAGCCACACCTGATTTTCATTGTGAAAATACCACACAACG	9	42482786	R								chr10:50534274-50534704	S_Shelf					1:39A10
cg09175792	cg09175792	52707472	AAAAACAACACAACAACATCAAAACCATCACAAACACTAACTAAAAACCA	70758306	AAAAACAACGCAACGACATCAAAACCGTCACGAACACTAACTAAAAACCG	I	A	Red	GGGGGCCTCCCCAGAGCCGCCCCCACCGGACGCCCTGGCCGCTCCCTATGTGCTGTACCC[CG]GCTTCCAGCCAGTGCCCGTGACGGCCTTGATGCCGCTGCGCTGCTCCTCTCAGCTCTCCG	37	10	50534598	AGGAGCAGCGCAGCGGCATCAAGGCCGTCACGGGCACTGGCTGGAAGCCG	9	42485181	F	rs12415544	rs10857472			C10orf71;C10orf71	NM_199459;NM_001135196	Body;Body	chr10:50534274-50534704	Island	C10orf71	ENSCSAT00000018511	1stExon		2:13T17A18
cg17236181	cg17236181	74722338	AAAATCTTAATTTTCACCTAAAATAACAAATCRAAAACAAAATACTCCCC			II			GTCCCTCACACCCCTGCCCGCGTACCCCGCCACCCAGAAGGTCCTCCAGGATCCGCAGTC[CG]GGGAGTACTTTGTCTTCGACTTGCCACTCCAGGTGAAAATCAAGACCTTCTATGACCCAG	37	10	50534436	CGGGGAGTACTTTGTCTTCGACTTGCCACTCCAGGTGAAAATCAAGACCT	9	42485343	R					C10orf71;C10orf71	NM_199459;NM_001135196	Body;Body	chr10:50534274-50534704	Island	C10orf71	ENSCSAT00000018511	1stExon		0:50
cg18105709	cg18105709	13627387	AAAACAAAATACTCCCCRAACTACRAATCCTAAAAAACCTTCTAAATAAC			II			GGAGCCTGTCGGGAGGCGGCCCGGGGGCCCCCAGTCCCTCACACCCCTGCCCGCGTACCC[CG]CCACCCAGAAGGTCCTCCAGGATCCGCAGTCCGGGGAGTACTTTGTCTTCGACTTGCCAC	37	10	50534403	AGACAAAGTACTCCCCGGACTGCGGATCCTGGAGGACCTTCTGGGTGGCG	9	42485376	F					C10orf71;C10orf71	NM_199459;NM_001135196	Body;Body	chr10:50534274-50534704	Island	C10orf71	ENSCSAT00000018511	1stExon		0:50
cg18110578	cg18110578	43705340	TAAAAAAACAACTCTAACCCCCTACTTAAACTATCAACAAAAAACCTCCA	13709414	TAAAAAAACGACTCTAACCCCCTACTTAAACTATCGACAAAAAACCTCCG	I	A	Red	CACGCCCTCGTGTGGGAGGGCGGCTCTGACCCCCTACTTGAGCTGTCGGCAGAAGACCTC[CG]GACCCTCTCTCCAAGAGGTTCATTGCTGGATGTGGCCACCAGCCCAGCAGGCACCTCTGG	37	10	50533993	TGGGAGGGCGGCTCTGACCCCCTACTTGAGCTGTCGGCAGAAGACCTCCG	9	42485786	R					C10orf71;C10orf71	NM_199459;NM_001135196	Body;Body	chr10:50534274-50534704	N_Shore	C10orf71	ENSCSAT00000018511	1stExon		2:35G5A8
cg25038317	cg25038317	63713398	CCTCTAAATATAACCCACTATTCTCTAATAAAAAATCCCAAACACCTATC			II			TGCATCTCCGAGGACACATCCTTCCATGACTCCTATCTGGCTGTGTCCCCGGATATCACC[CG]ACAGGTGTTTGGGACTTTTCACCAGAGAACAGTGGGCCACACCCAGAGGAAAAGTGGCAT	37	10	50530771	CTCTGGGTGTGGCCCACTGTTCTCTGGTGAAAAGTCCCAAACACCTGTCG	9	42489008	F					C10orf71;C10orf71	NM_199459;NM_001135196	Body;Body	chr10:50534274-50534704	N_Shelf	C10orf71	ENSCSAT00000018511	1stExon		2:13T22T13
cg01062504	cg01062504	23750485	CAAACCTACCCACCTAAAAAAAATCAATAACCAAAAACCAACCAAACACA	20779339	CAAACCTACCCACCTAAAAAAAATCAATAACCAAAAACCGACCAAACACG	I	A	Red	AAGAACACCATTTGGTTTCCCCCGGCTGGGTCTCTATTTAGGTAAGCTTCGCGGACTTCC[CG]TGTCTGGCCGGCTTCTGGTCACTGATCTTCCTCAGGTGGGTAGGTTTGTGAGCTAGAGGA	37	10	50507298	CAAACCTACCCACCTGAGGAAGATCAGTGACCAGAAGCCGGCCAGACACG	9	42509236	F		rs75324569			C10orf71;C10orf71	NM_199459;NM_001135196	5'UTR;5'UTR							1:38T11
cg10775039	cg10775039	42692456	CTATTTATTTAATCTAACTATTACTTAACACCACRCRAATATTACAATAC			II			AGCAGCTGAGGCTGTTTGTTTAATCTGACTGTTACTTGACACCACGCGGGTGTTGCAGTG[CG]GACTGTTTGCCTCTTCCCCACCAAGAACACCATTTGGTTTCCCCCGGCTGGGTCTCTATT	37	10	50507214	CGCACTGCAACACCCGCGTGGTGTCAAGTAACAGTCAGATTAAACAAACA	9	42509321	F					C10orf71;C10orf71;C10orf71;C10orf71	NM_199459;NM_001135196;NM_001135196;NM_199459	5'UTR;1stExon;5'UTR;1stExon							0:50
cg08642731	cg08642731	58615374	ACAATCATTCTAAATTAAAATTAAAATCATAATTAAAATCCAACTAAACA	39808369	ACAATCATTCTAAATTAAAATTAAAATCGTAATTAAAATCCGACTAAACG	I	A	Red	GGAATAGCTTTAGCAATCATTCTGGATTGAAGTTGGAATCGTGGTTAGGGTCCGGCTAAG[CG]GCAAGCAATTTCTCACTCCCCAAGTGATCTGTTACTCGTGGCTGATTTGGAAGTAAAAAT	37	10	50507092	GCAATCATTCTGGATTGAAGTTGGAATCGTGGTTAGGGTCCGGCTAAGCG	9	42509443	R					C10orf71;C10orf71	NM_001135196;NM_199459	TSS200;TSS200							2:36C6C6
cg00828709	cg00828709	70741355	TCTAAATACTAAAATAACTTTAACAATCATTCTAAATTAAAATTAAAATC			II			TTTTATTTGACTCTAGGTGCTGGAATAGCTTTAGCAATCATTCTGGATTGAAGTTGGAAT[CG]TGGTTAGGGTCCGGCTAAGCGGCAAGCAATTTCTCACTCCCCAAGTGATCTGTTACTCGT	37	10	50507071	CTAGGTGCTGGAATAGCTTTAGCAATCATTCTGGATTGAAGTTGGAATCG	9	42509464	R					C10orf71;C10orf71	NM_001135196;NM_199459	TSS200;TSS200							2:15C6C27
cg13855776	cg13855776	57742506	TTAAAACCAAAACCCAAAACCCTACTAATATCCCRAAACAAAAATAACCC			II			CAGAGGACGGCTCCTTACTCGAGGAATGCGGGCGGCGGTCGTCCAGAGCCGATGATGAAA[CG]GGCTATTTCTGCCCCGGGACATCAGCAGGGCTCTGGGCTCTGGCTCCAAGGCACACACTC	37	10	50506896	CGGGCTATTTCTGCCCCGGGACATCAGCAGGGCTCTGGGCTCTGGCTCCA	9	42509639	R					C10orf71;C10orf71	NM_199459;NM_001135196	TSS1500;TSS1500							3:9C0A7T31
cg08732300	cg08732300	64615407	CCCAAAACCCTACTAATATCCCAAAACAAAAATAACCCATTTCATCATCA	50751509	CCCAAAACCCTACTAATATCCCGAAACAAAAATAACCCGTTTCATCATCG	I	A	Red	CAAAAGCACAGCAGAGGACGGCTCCTTACTCGAGGAATGCGGGCGGCGGTCGTCCAGAGC[CG]ATGATGAAACGGGCTATTTCTGCCCCGGGACATCAGCAGGGCTCTGGGCTCTGGCTCCAA	37	10	50506885	CCCAGAGCCCTGCTGATGTCCCGGGGCAGAAATAGCCCGTTTCATCATCG	9	42509650	F					C10orf71;C10orf71	NM_199459;NM_001135196	TSS1500;TSS1500							1:7T42
cg22871947	cg22871947	27629497	TACTAATATCCCAAAACAAAAATAACCCATTTCATCATCAACTCTAAACA	29627447	TACTAATATCCCGAAACAAAAATAACCCGTTTCATCATCGACTCTAAACG	I	A	Red	TATTCTGCTCCAAAAGCACAGCAGAGGACGGCTCCTTACTCGAGGAATGCGGGCGGCGGT[CG]TCCAGAGCCGATGATGAAACGGGCTATTTCTGCCCCGGGACATCAGCAGGGCTCTGGGCT	37	10	50506875	TGCTGATGTCCCGGGGCAGAAATAGCCCGTTTCATCATCGGCTCTGGACG	9	42509660	F					C10orf71;C10orf71	NM_199459;NM_001135196	TSS1500;TSS1500							0:50
cg06325088	cg06325088	46779381	ACTTACTATAACCAAACTTACCAAATAAACACTTACCTTACCTCTTCCCC			II			CAAACAACCGGGCTTGCTGTAGCCAAGCTTACCAAGTGGACACTTACCTTGCCTCTTCCC[CG]ATTATTTCATATCCTTCTGTAACTCTCACCCTGAGACCCAGCCTGGCCTTCCCCTAGCTG	37	10	50506748	CGGGGAAGAGGCAAGGTAAGTGTCCACTTGGTAAGCTTGGCTACAGCAAG	9	42509787	F					C10orf71;C10orf71	NM_199459;NM_001135196	TSS1500;TSS1500							3:24T4A2G17
cg25805482	cg25805482	22605321	TACCAACCAAAAACCTAAATTTCRAATCCAACTCTCACATTTACTACTAC			II			CACCGTGAGCACTTGCTACTGAGCCCAATGCCATCTTAGCATGCAACCTGTCCAAGTCCA[CG]CAGCAGTAAATGTGAGAGCTGGACTCGAAACCCAGGCCTTTGGCTGGCAGCCTATGCCCC	37	10	50397618	CGCAGCAGTAAATGTGAGAGCTGGACTCGAAACCCAGGCCTTTGGCTGGC	9	42613049	R					C10orf128	NM_001010863	TSS1500			C10orf128	ENSCSAT00000008501	TSS1500		1:22A27
cg03370951	cg03370951	12600497	CCCACATTCCTCTCTAAAACTTACTAACATAAATCATTAAACAAAAAACC			II			ACCCAGTGTTCTCTCCTATAATCTTCCCCACAGAGTGTGGGAACAAAGCTCGGTAAGGTG[CG]GTTTCTTGCCTAATGACCCATGCTAGTAAGTCTCAGAGAGGAATGTGGGCAAAGCCGGTC	37	10	50396692	CCACATTCCTCTCTGAGACTTACTAGCATGGGTCATTAGGCAAGAAACCG	9	42613974	F					C10orf128	NM_001010863	TSS1500			C10orf128	ENSCSAT00000008501	TSS1500		2:27G9G12
cg17887588	cg17887588	44643385	AACTAAACAACCTCCTAACTATAACAATAATTTCCTTCCCCATCAATCAC			II			CTGGCAGCGCAGGCACAATGAGCCATGTGACCCAAGGCTCTGGGGACAGGACAAGACCCA[CG]TGACTGATGGGGAAGGAAACCACTGTCACAGCCAGGAGGCTGTTCAGTTCCTCTCAGCCT	37	10	50396478	ACTGAACAGCCTCCTGGCTGTGACAGTGGTTTCCTTCCCCATCAGTCACG	9	42614187	F					C10orf128	NM_001010863	TSS200			C10orf128	ENSCSAT00000008501	TSS200		3:12G9G3C23
cg23499955	cg23499955	56666319	AATCTTATCCTATCCCCAAAACCTTAAATCACATAACTCATTATACCTAC			II			CTGACCCCCAAGTTCATGCTGGCGCTCTGCTCTTGGCTCCTGGCTCCTGGCTGCTGGCAG[CG]CAGGCACAATGAGCCATGTGACCCAAGGCTCTGGGGACAGGACAAGACCCACGTGACTGA	37	10	50396425	GTCTTGTCCTGTCCCCAGAGCCTTGGGTCACATGGCTCATTGTGCCTGCG	9	42614240	F					C10orf128	NM_001010863	TSS200			C10orf128	ENSCSAT00000008501	TSS200		2:1C14G33
cg14620932	cg14620932	56728482	AATCAAAAAACRATAACAAAAAATAACTTTAACACCTAAAACCTACAAAC			II			GCAGTGGAAGAGGGGCTCCCTTCCAGCCCCCACGTGATGTCTGAGAATGTGACCTGCCCC[CG]CCTGCAGGTTCCAGGTGTCAAAGTCACCTCCTGTCACCGTCCTCTGATTTTGTTCTTTTC	37	10	50353359	ATCAGAGGACGGTGACAGGAGGTGACTTTGACACCTGGAACCTGCAGGCG	9	42657337	F														2:8G0T40
cg12771178	cg12771178	27683396	AACAAACCAATACCATCRATAAAATCACACAATAAAACTAAAATCTTAAC			II			GGGCTGTACTGAAGGCCTCCAGCTGGCCCCAGCCAGAGTGGACACTGAGCTCCCCATGGT[CG]CTAAGATCCTAGCTCTACTGTGTGACCTCATCGATGGCACTGGTCTGTTCTGTGACCCAT	37	10	50342081	CGCTAAGATCCTAGCTCTACTGTGTGACCTCATCGATGGCACTGGTCTGT	9	42668563	R					FAM170B	NM_001164484	TSS200	chr10:50339890-50340178	S_Shore	FAM170B	ENSCSAT00000008493	TSS200	N_Shore	1:30A19
cg14924620	cg14924620	55712310	CTAAACTCCCCATAATCRCTAAAATCCTAACTCTACTATATAACCTCATC			II			CAGAGTGGACACTGAGCTCCCCATGGTCGCTAAGATCCTAGCTCTACTGTGTGACCTCAT[CG]ATGGCACTGGTCTGTTCTGTGACCCATGGCGAGGGCAGAGGCTGAGGCTGGATACCAGGA	37	10	50342114	TGAGCTCCCCATGGTCGCTAAGATCCTAGCTCTACTGTGTGACCTCATCG	9	42668530	R					FAM170B	NM_001164484	TSS200	chr10:50339890-50340178	S_Shore	FAM170B	ENSCSAT00000008493	TSS200	N_Shore	1:15A34
cg09228949	cg09228949	44752399	ACRATAAAAACAATACTACTCCRCAAAATATATATACCTTCTACACRCAC			II			TGACCGGCTCGAAGCCGGCCTCCGTCTCCCAGGCCACAGCCACACCCCGCACAGTCTGCA[CG]TGCGTGTAGAAGGCACACACACTCTGCGGAGCAGCATTGTCCTCATCGCACATGCAGGAG	37	10	50340173	CGTGCGTGTAGAAGGCACACACACTCTGCGGAGCAGCATTGTCCTCATCG	9	42670467	R	rs41280539				FAM170B	NM_001164484	Body	chr10:50339890-50340178	Island	FAM170B	ENSCSAT00000008493	Body	Island	3:3C7G0C37
cg26930408	cg26930408	17685416	AAAAAAACCRTTCCACCTCTACCTCTTAATAAACTAAACTTCATAAATAC			II			GCCATTTCGAAGGAGGAGCCGTTCCACCTCTGCCTCTTGATGAACTGGGCTTCATGGATG[CG]GGGCTTCCTGGTGACCGGCTCGAAGCCGGCCTCCGTCTCCCAGGCCACAGCCACACCCCG	37	10	50340100	GAGGAGCCGTTCCACCTCTGCCTCTTGATGAACTGGGCTTCATGGATGCG	9	42670540	R					FAM170B	NM_001164484	Body	chr10:50339890-50340178	Island	FAM170B	ENSCSAT00000008493	Body	Island	2:36C4T8
cg09409486	cg09409486	21796406	CAACATCTAAAACCCACAAACRCATAACCAAAAAAATTTCTATTTTTACC			II			TTGCAGTTGGCTGTCCTGTGACCCACATATACTTAGCAAGTGTGGACCTGCCTGATCCAC[CG]GCAAAAATAGAAATCCCTCTGGCCATGCGTTTGTGGGTTTCAGATGTTGTGCCTGCCATC	37	10	50339356	CGGCAAAAATAGAAATCCCTCTGGCCATGCGTTTGTGGGTTTCAGATGTT	9	42671290	R					FAM170B	NM_001164484	3'UTR	chr10:50339890-50340178	N_Shore				S_Shore	2:1G12G35
cg00355377	cg00355377	27647335	TCAACATCCCAAACAAACCTTCTCCTTCTCTATTATCTACAAATAACTCC			II			AGGTGGGTTTATCAGCATCCCAAGCAAACCTTCTCCTTCTCTATTGTCTGCAAATGGCTC[CG]ACATTTTGCCACCCAGAAAAAAACCCTAGCAGTCATTCTGGATTCCTTCCTCTCACCATC	37	10	50336460	CGGAGCCATTTGCAGACAATAGAGAAGGAGAAGGTTTGCTTGGGATGCTG	9	42674183	F								chr10:50339890-50340178	N_Shelf				S_Shelf	2:20G9G19
cg11018018	cg11018018	19783489	TCTATCTAAACATCCTATCAAACCTATAACTTCACATTTCTATACATTTC			II			CTTCAGCACCGTCTTCTCCCTGCACAACTGGGGAAGGAGTATGGACTACACTGTTTTTCC[CG]AAATGTACAGAAATGTGAAGCTATAGGCCTGACAGGATGTCTAGATAGAAATAGCTTCTA	37	10	50326783	CTATCTAGACATCCTGTCAGGCCTATAGCTTCACATTTCTGTACATTTCG	9	42680706	F								chr10:50323184-50323735	S_Shelf				N_Shelf	3:24G14C5C4
cg02980079	cg02980079	28782322	CRCTAAAAAAATCTCRACTACTACRAAAATACCCAACCCCAAACRAAATC			II			TCGGGGCCTGCCGCTGGGAAGATCTCGGCTGCTGCGAGAGTACCCAGCCCCAGGCGAGGT[CG]GGACGGGGACCGCGCTCACGGGAGGCGTCCTCTGAACCTTGGGGAGGCGCCGCTGCGCCC	37	10	50323244	GCTGGGAAGATCTCGGCTGCTGCGAGAGTACCCAGCCCCAGGCGAGGTCG	9	42684228	R					C10orf72;C10orf72	NM_001031746;NM_144984	Body;Body	chr10:50323184-50323735	Island	VSTM4	ENSCSAT00000008468	Body	Island	3:9T10C16C12
cg14137548	cg14137548	48784436	CTTCTAACTAATTTAACATAACCCATAAACCAAATACCTACCAAATAAAC			II			CAGAAGCCCCTCCTGCAAGGCAAATGAAGAGGAATTGGCCCCACAATTCCCCCTGCATCT[CG]CCCACCTGGCAGGCACCTGGCCCATGGGCCATGTTAAATTAGTCAGAAGACATTTCTTCC	37	10	50317924	CGCCCACCTGGCAGGCACCTGGCCCATGGGCCATGTTAAATTAGTCAGAA	9	42689615	R					C10orf72;C10orf72	NM_001031746;NM_144984	Body;Body			VSTM4	ENSCSAT00000008468	Body		2:19A12C17
cg00857536	cg00857536	31664369	CAAAAAACTAAAACCTTAAACAAAAATCAATCAATCTATCCCATTCTACC			II			AGTTCAGCAATCAGAAGGCTGGAGCCTTAAGCAAGAGTCAATCAATCTATCCCATTCTGC[CG]TACTGGGCTCACCTTGGGATCCAGCTGGACTTCCAGACAATTGGAAAGAAGATGACAACA	37	10	50298306	CGGCAGAATGGGATAGATTGATTGACTCTTGCTTAAGGCTCCAGCCTTCT	9	42710287	F					C10orf72	NM_001031746	Body			VSTM4	ENSCSAT00000008468	Body		0:50
cg04109883	cg04109883	28793477	AAATCCTACCACAAATCCTAATCTATAAACTTTACTCTATCCCTAAATTC			II			ATTTAAACAGTGTGAAACTCAGCAACAGGACTCTTGGATTCTGGACAAGACACTTCATGA[CG]AACTCAGGGACAGAGCAAAGTTCACAGACCAGGATTTGTGGCAGGATCCCAGGGCACAGG	37	10	50289110	GATCCTGCCACAAATCCTGGTCTGTGAACTTTGCTCTGTCCCTGAGTTCG	9	42719298	F	rs75336743				C10orf72	NM_001031746	Body			VSTM4	ENSCSAT00000008468	Body		3:7T0G33C7
cg11115673	cg11115673	73777452	ATATAATAATATAAACTAACCCACACAACAATAAACCCAAAAACCCCCTC			II			TAGGTTACAGTCATGCATATCAGAGGCTGTGATGAGCAGGGCCATGAATAATTCCCAAAG[CG]AGGGGGTCTTTGGGCTCATTGCTGTGTGGGCCAGCCCACATTATCATACACTAAAAATAT	37	10	50224628	TATGATAATGTGGGCTGGCCCACACAGCAATGAGCCCAAAGACCCCCTCG	9	42782520	F					C10orf72	NM_001031746	3'UTR							2:9A21A18
cg06061492	cg06061492	64760433	ATTACTATTTTTACATTTTATCTCAATACCCTAAAATTATCCTAACCTAC			II			CAAAAGAACTAACACAACTAACTCCATTTTCAATTAAGGGAGCCCTTATCCATTCCTGCA[CG]TAGGCTAGGATAATTTTAGGGCACTGAGATAAAATGCAAAAACAGCAATCATGTAGTTTT	37	10	50221200	TTGCTGTTTTTGCATTTTATCTCAGTGCCCTAAAATTATCCTAGCCTACG	9	42785934	F	rs34503833													3:2A10G28C7
cg23929609	cg23929609	22607322	AAAAATAAATCTCACCTTTAATTAAATATCCTAAAACTACTAATAATAAC			II			CAATATTTTTAAAAAATAGATCTCACCTTTGGTTAGGTGTCCTGGAACTGCTGGTAATGG[CG]TCTTTCTCTGATGGTACCAGAAATAATGGAACTTCCTTGAAGCTGATAGCCAATGAAATG	37	10	50147825	CGCCATTACCAGCAGTTCCAGGACACCTAACCAAAGGTGAGATCTATTTT	9	42857293	F					WDFY4	NM_020945	Body							1:41T8
cg06072769	cg06072769	55703438	TAAAAATTATAACRATTACCCRACCTAACCTTATTAAACCTAACACAAAC			II			TGGACACCTGTCCTGGGTGGGAAGGGAGTGAAAGGGTTGATGTGATGTCCCCTGTATGTC[CG]CCTGTGCTAGGCCCAATAAGGCCAGGCCGGGTAACCGCCACAATCCTCACTGGCTTCATT	37	10	50146962	CGCCTGTGCTAGGCCCAATAAGGCCAGGCCGGGTAACCGCCACAATCCTC	9	42858145	R					WDFY4	NM_020945	Body							3:37T0T6G4
cg05096756	cg05096756	70638373	AAATCTCTTTTAAAAAAAATATATAACTTCTTCCCTATATAACCACATCC			II			TCACCCAGCAGTCAGTGGGAGAGGATCGAATCAGAGCCCCTGTCTATGGCAACGGCCAAG[CG]GATGTGGCTACACAGGGAAGAAGCCACACATTTCTCTTAAAAGAGACCCACATTTCACTT	37	10	50143517	GGTCTCTTTTAAGAGAAATGTGTGGCTTCTTCCCTGTGTAGCCACATCCG	9	42861575	F					WDFY4	NM_020945	Body			LRRC18	ENSCSAT00000008465	TSS200		2:0T8C40
cg01357233	cg01357233	55682336	TCCTTCACACTAAACTTCAACTCCTCTACACAAAAACTTAATAAATAACC			II			CCATTCTCTCATCCTTCACACTGGACTTCAACTCCTCTGCACAGAAACTTGATAAATGGC[CG]TGACTGCCTCAGTGCAGGGAAGCAGAATGTCAATGTGATGTGATGGGGATTCTGGCTTCT	37	10	50123030	CGGCCATTTATCAAGTTTCTGTGCAGAGGAGTTGAAGTCCAGTGTGAAGG	9	42882214	F					LRRC18;WDFY4	NM_001006939;NM_020945	TSS1500;Body			LRRC18	ENSCSAT00000008465	Body		0:50
cg15044121	cg15044121	47675328	TACTAACAATCTATAACTAAACTAAATCCACTTTACCCTAACTTCTCTCC			II			GGCTCCCCCACGTCATGACGCTTTGCTCTTCAGTGGTTTAAAAAGCAAGAAAGAGGATTG[CG]GAGAGAAGTCAGGGCAAAGTGGACCCAGCCCAGCCATAGATTGTCAGCAAACTGTGTGAC	37	10	50122387	CGGAGAGAAGTCAGGGCAAAGTGGACCCAGCCCAGCCATAGATTGTCAGC	9	42882870	R		rs79584327			WDFY4;LRRC18	NM_020945;NM_001006939	Body;TSS200			LRRC18	ENSCSAT00000008465	Body		0:50
cg13513804	cg13513804	17627479	ACAAACTACCTAAATCCATTAACCAAATAACCAACCTACTCTACCTCAAC			II			TGTTCTTGAGTTGCTTCAGCTCCACGGGCAGCCCGTTGCTGGTCAGCCGGTTGTTGCTGA[CG]TTGAGGTAGAGCAGGCTGGTCATCTGGCCAATGGACTCAGGCAGCTTGTCTATGTAGTTG	37	10	50121894	CAAGCTGCCTGAGTCCATTGGCCAGATGACCAGCCTGCTCTACCTCAACG	9	42883362	F					LRRC18;WDFY4	NM_001006939;NM_020945	1stExon;Body			LRRC18	ENSCSAT00000008465	Body		0:50
cg06792952	cg06792952	17752455	TATAATTAACACACAAACTTCTTAAAAACTAACRTACTTAAAAAACCTTC			II			CTCTCTGGGCCTGTGGTTGGCACACAGGCTTCTTGAGGGCTGGCGTGCTTGGGAGGCCTT[CG]TTTCTTAGTCCTGGCATCTTATCAGAATGGCTGTGGTTGTATACACAATTTAAGATGACT	37	10	50103551	CGAAGGCCTCCCAAGCACGCCAGCCCTCAAGAAGCCTGTGTGCCAACCAC	9	42901819	F					WDFY4	NM_020945	Body			WDFY4	ENSCSAT00000008311	Body		2:19T20C9
cg26246740	cg26246740	40810301	CCTAACTAAACCAAAAACAAAATAACCTACCTAAAAAAATAACCRTCAAC			II			CCCCGAGCCTGAGGGGCTGCAGCTGGGGATAGGGGGCCCATGCCTTCTGATGTCTACAGG[CG]CTGACGGCCACCCCTCCAGGTAGGCCACCTTGCTCTTGGCCCAGCCAGGCCAGCCTAGAG	37	10	49893026	CTGGCTGGGCCAAGAGCAAGGTGGCCTACCTGGAGGGGTGGCCGTCAGCG	9	43110332	F					WDFY4	NM_020945	TSS1500							1:6T43
cg15164194	cg15164194	55747493	CTCCAAAAAATAAACAAAAACCCAACTCCAATAATTCAAAATAAAACRAC			II			ACTTCTGCTTTCTCCAGGAAATGAGCAGAGACCCAGCTCCAGTGATTCAGAGTGAAACGG[CG]CTGAGGACTGACGATGTGGGGCCGGGTCCTCTTCCCCCGAGCCTGAGGGGCTGCAGCTGG	37	10	49892930	CGCCGTTTCACTCTGAATCACTGGAGCTGGGTCTCTGCTCATTTCCTGGA	9	43110429	F					WDFY4	NM_020945	TSS1500							2:22C1C25
cg17526462	cg17526462	70734377	TTTCTCCAAAAAATAAACAAAAACCCAACTCCAATAATTCAAAATAAAAC			II			TCCACTTCTGCTTTCTCCAGGAAATGAGCAGAGACCCAGCTCCAGTGATTCAGAGTGAAA[CG]GCGCTGAGGACTGACGATGTGGGGCCGGGTCCTCTTCCCCCGAGCCTGAGGGGCTGCAGC	37	10	49892927	TTCTCCAGGAAATGAGCAGAGACCCAGCTCCAGTGATTCAGAGTGAAACG	9	43110432	R					WDFY4	NM_020945	TSS1500							2:19C1C28
cg18768238	cg18768238	10647344	AACAAAAATAAAAAACCAACAAATACCTAACTCTACCCACTCTCCAACCA	28661413	AACAAAAATAAAAAACCGACAAATACCTAACTCTACCCACTCTCCAACCG	I	A	Red	CCCCAAGGGGCCTTGCTGCAGAACCCAAGTCACCCGCCAGAACTCCAGCAGCTCCGTGGT[CG]GCTGGAGAGTGGGCAGAGTCAGGCATCTGCCGGCTCTCCACTTCTGCTTTCTCCAGGAAA	37	10	49892829	CGGCTGGAGAGTGGGCAGAGTCAGGCATCTGCCGGCTCTCCACTTCTGCT	9	43110530	R	rs41302983				WDFY4	NM_020945	TSS1500							3:16A9G11G11
cg00404025	cg00404025	70718467	TCTAAAACTAAACTATACTTTCCATTTTATCCTTAACCCCAACCAACACC			II			AGACCTACTCTTCTAGGGCTGGGCTGTACTTTCCATTTTGTCCTTGGCCCCAACCAGCAC[CG]CTTGACCACGGAGGCTGCACAGCCAGCCCCAAGGGGCCTTGCTGCAGAACCCAAGTCACC	37	10	49892741	CGGTGCTGGTTGGGGCCAAGGACAAAATGGAAAGTACAGCCCAGCCCTAG	9	43110613	F					WDFY4	NM_020945	TSS1500							3:9G30T1G7
cg22835851	cg22835851	26685387	CCTCTAAATATATAAACTAAACTAAATTATCCATATCACCTATCCATAAC			II			TTACAGAGCACAAGCAGGATTGTGTGTGAATGGACATGCTTGTTTGTACTGTGGAGATGA[CG]TTATGGATAGGTGACATGGATAATTCAGCCTAGTTTATATACTCAGAGGAATGAGAATTT	37	10	49892302	CTCTGAGTATATAAACTAGGCTGAATTATCCATGTCACCTATCCATAACG	9	43111053	F					WDFY4	NM_020945	TSS1500							2:12T11G25
cg04947949	cg04947949	53687477	ACTAAAAACAAACRATAAACTACACTAAAAATCAAAAATCAAACATTAAC			II			TGGTTTTGTGAGCTAGAGACAAGCGATGAGCTGCACTGAGGATCAAGGATCAGGCATTAG[CG]CTAACAAGTGCCCTTGCTCTTTGGCAAAATTCTCCTTTTACAGAGCACAAGCAGGATTGT	37	10	49892203	CTAGAGACAAGCGATGAGCTGCACTGAGGATCAAGGATCAGGCATTAGCG	9	43111152	R					WDFY4	NM_020945	TSS1500							3:20C12G6C9
cg26121053	cg26121053	46713327	AACTTCCACCCACTAACCACTAAAATAAAATATTCAAATATCAATAAACA	47773351	AACTTCCGCCCGCTAACCGCTAAAATAAAATATTCAAATATCGATAAACG	I	A	Red	AGGCTGCTCTGGGGCTTCCGCCCGCTGGCCGCTGAGGTGAGATATTCAAATATCGGTGGG[CG]GGTTTTTCCCAGGTTAATCCTCTCTTAACTGACTGCACAGCCCAGAGGGAAATAGAAGAA	37	10	49880599	CGCCCACCGATATTTGAATATCTCACCTCAGCGGCCAGCGGGCGGAAGCC	9	43120340	F														2:8C29G11
cg04190888	cg04190888	10697444	TACRAACTTAAACAAAATTTAACACTTTTCCRTAAAAAAACTTCCCTCCC			II			CGAGGGATCTGCACCAGAGGAAGGGAGGCAGGCCTTTCCTGTATTTATCTCTGCAGGAGC[CG]GGAGGGAAGCTCCTCCACGGAAAAGTGTCAAACCTTGCCCAAGCTCGCAGGTCCACGAGC	37	10	49879914	CGGGAGGGAAGCTCCTCCACGGAAAAGTGTCAAACCTTGCCCAAGCTCGC	9	43121029	R														3:18G20T4T5
cg23863328	cg23863328	50662460	RTAAAAACTAAAACCAAACCCACRACACAAAACACAAACTCTAACRAAAC			II			TCCTCTCCACCGTGGAGGCTGAGGCCAAGCCCACGGCACAGGGCACAGGCTCTGGCGGGG[CG]TGTTCGAGGTTGGGCGTCAGCGGAGGCCGCAGGGGCTCGGGCGAGGCAGCCACTGGAGCG	37	10	49879704	CGCCCCGCCAGAGCCTGTGCCCTGTGCCGTGGGCTTGGCCTCAGCCTCCA	9	43121240	F														2:28T2A18
cg00989323	cg00989323	18667355	TCACCTACTCCRAAAAAAACTCAATATAAAAAACCCTCTAAATCCCACAC			II			CATCTCGCCCGAGCCTCATCTGTAGCTCACCGTCCTGTGCGCCCTGTGCTGTTGGCAGGG[CG]TGTGGGATTTAGAGGGTTTTCTATACTGAGTCTTCCTCGGAGCAGGTGAATTCTGCATAG	37	10	49864621	CACCTGCTCCGAGGAAGACTCAGTATAGAAAACCCTCTAAATCCCACACG	9	43140729	F								chr10:49863620-49864601	S_Shore				Island	2:25C11G12
cg26033293	cg26033293	54778395	CAATATAAAAAACCCTCTAAATCCCACACRCCCTACCAACAACACAAAAC			II			TGGCTTCCGGTTACCCAACCTCATCTCGCCCGAGCCTCATCTGTAGCTCACCGTCCTGTG[CG]CCCTGTGCTGTTGGCAGGGCGTGTGGGATTTAGAGGGTTTTCTATACTGAGTCTTCCTCG	37	10	49864600	CGCCCTGTGCTGTTGGCAGGGCGTGTGGGATTTAGAGGGTTTTCTATACT	9	43140750	R	rs7087882							chr10:49863620-49864601	Island				Island	3:4C11G27G5
cg20475917	cg20475917	49611444	CAAAAACAAAATCACAACCAAAAAACCTACAAAACTAAAAAAACAAACCA	31793347	CGAAAACAAAATCACGACCAAAAAACCTACGAAACTAAAAAAACGAACCG	I	A	Red	GGCCGCCCGGGGCCTGCCTGGGGCTCCTTCCTCGCCGCCCGGCGGCAGCTCTTGAGCTCC[CG]GCCCGCTCCTTTAGCCCCGCAGGCTCCCTGGCCGTGACCCTGTCCCCGGCCTCCGTGTGA	37	10	49864165	CGGCCCGCTCCTTTAGCCCCGCAGGCTCCCTGGCCGTGACCCTGTCCCCG	9	43141166	R								chr10:49863620-49864601	Island				Island	2:5G19A24
cg20609883	cg20609883	35731505	TCTATAACCTTTACCAACCTCAACCTATAATAAAAACAAAATCCTACAAC			II			CAGGAACCACCTCTGTGACCTTTACCAACCTCAGCCTATAGTGGGGACAAGGTCCTACAG[CG]TGGGCCTCTCCTTTGGAAGGCTTTGGGACAGAGTTCTGCCCACCAGCTGGAGGACAGTGA	37	10	49863421	CGCTGTAGGACCTTGTCCCCACTATAGGCTGAGGTTGGTAAAGGTCACAG	9	43141916	F								chr10:49863620-49864601	N_Shore				S_Shore	2:17A7T24
cg23462772	cg23462772	31762425	CTCAACCCTTATTTAATTCTATAACTAAAAATAAATAAACCTAAACTTCC			II			AGAGCCGCTGACTCAGCCCTTATTTGGTTCTGTGGCTGGGGGTGGGTGAGCCTGGGCTTC[CG]CTTGGCTCCCTAGAGGGTAGTGTGGCTGGCAGGGCATCTGTCTAGACACTCTCTGAGGCT	37	10	49842612	CGGAAGCCCAGGCTCACCCACCCCCAGCCACAGAACCAAATAAGGGCTGA	9	43161040	F														1:27T22
cg11095743	cg11095743	34672341	ACAACTACACAAAAAAAACRCCTAAAAATAATTTCTTAACCAAAACAAAC			II			GACCACTTCATCCAAGTCAGAGGCAAGGAAATGCCCTGAGACTTAGTCTGGGTCCACTCA[CG]CTTGTTTTGGTTAAGAAACCACCCCCAGGCGCTTTTCCTGTGCAGCTGTTTTCCCTGATG	37	10	49815243	CGCTTGTTTTGGTTAAGAAACCACCCCCAGGCGCTTTTCCTGTGCAGCTG	9	43189157	R		rs78348372						chr10:49812852-49813352	S_Shore				N_Shore	0:50
cg08524474	cg08524474	46740398	ACATAACTATCCAAACTAAACACAAAAACAAAACAAAACCAAAAAAAACA	54647379	GCGTAACTATCCAAACTAAACGCGAAAACGAAACGAAACCGAAAAAAACG	I	A	Red	GCCTGGGCGCACGCGTGGCTGTCCAAGCTGAGCGCGGGGGCGGGGCGGGGCCGAGAGGGG[CG]GGGCCAGCCAGAGACGCGGGGCGCGGTCCTGGCCCGGGAGAGGGTACTGGGGTTCCGGCC	37	10	49813208	GCGTGGCTGTCCAAGCTGAGCGCGGGGGCGGGGCGGGGCCGAGAGGGGCG	9	43191170	R					ARHGAP22	NM_021226	TSS200	chr10:49812852-49813352	Island				Island	0:50
cg10242724	cg10242724	56605467	TAATCAATCACTAAACCAAAACAAAACAATCCCTCCACCTAACCTAAACA	26725407	TAATCAATCACTAAACCAAAACGAAACAATCCCTCCGCCTAACCTAAACG	I	C	Grn	AGTAATCACTGCTGATCAATCACTGGACCAGGGCGGGGCAGTCCCTCCGCCTGGCCTGGG[CG]CACGCGTGGCTGTCCAAGCTGAGCGCGGGGGCGGGGCGGGGCCGAGAGGGGCGGGGCCAG	37	10	49813155	CGCCCAGGCCAGGCGGAGGGACTGCCCCGCCCTGGTCCAGTGATTGATCA	9	43191223	F					ARHGAP22	NM_021226	TSS200	chr10:49812852-49813352	Island				Island	2:14A4A30
cg16803791	cg16803791	31696311	RAACCATTAAAACCTCAATAATCACTACTAATCAATCACTAAACCAAAAC			II			CCCATCCAAGCGGACCATTAAAGCCTCAGTAATCACTGCTGATCAATCACTGGACCAGGG[CG]GGGCAGTCCCTCCGCCTGGCCTGGGCGCACGCGTGGCTGTCCAAGCTGAGCGCGGGGGCG	37	10	49813128	GACCATTAAAGCCTCAGTAATCACTGCTGATCAATCACTGGACCAGGGCG	9	43191250	R					ARHGAP22;ARHGAP22	NM_021226;NM_021226	5'UTR;1stExon	chr10:49812852-49813352	Island				Island	0:50
cg23901444	cg23901444	39782345	CCATCCATCCAAAACCAAAAAAAATAACCAAAAAAACCTAACAAATAACA	49664489	CCGTCCGTCCGAAACCAAAAAAAATAACCGAAAAAACCTAACGAATAACG	I	C	Grn	CTCGTCCTCGCGCCTAGTCGCCCCTCATGTCCTGCTCGTTCGGGGCCCCGTGGCCGCTGG[CG]TCACCCGTCAGGCTCCCTCGGCTACCTCTCCTGGCTCCGGACGGACGGCTCGCCTTGGAC	37	10	49812963	CCGTCCGTCCGGAGCCAGGAGAGGTAGCCGAGGGAGCCTGACGGGTGACG	9	43191415	F					ARHGAP22;ARHGAP22	NM_021226;NM_021226	5'UTR;1stExon	chr10:49812852-49813352	Island				Island	2:16G12A20
cg12161982	cg12161982	22681379	TTCCTATTACATCTAAAAAAATAACAAAACTTTACTCATATCCTACTTTC			II			GAGACCTCCCTTTCCTGTTACATCTGAAAGGGTAACAGGACTTTGCTCATGTCCTGCTTT[CG]GATCCCCCTCCCCCTCCCCCCCAACTGTGTCCCCTGAGGGTCTCGTTAATAGATTACTGC	37	10	49802919	TCCTGTTACATCTGAAAGGGTAACAGGACTTTGCTCATGTCCTGCTTTCG	9	43201481	R					ARHGAP22	NM_021226	Body							3:18G1G18G10
cg05266786	cg05266786	17733366	CAAACCACATAAACAACAAAAAAAATATAACCCAAAAATTTCTCCCCAAC			II			CTGTTCATGGAAGGAATGTGTCTGCAGCTCCAAATTCCCACAGAGAAAGACAAGGGGAAT[CG]TTGGGGAGAAATTCCTGGGCCACATTTTTCTTGCTGTTCATGTGGCCTGAAGCCATTGAA	37	10	49742271	CGTTGGGGAGAAATTCCTGGGCCACATTTTTCTTGCTGTTCATGTGGCCT	9	43260156	R					ARHGAP22	NM_021226	Body							0:50
cg25721039	cg25721039	49799396	AACAAACCATAAAAAAAACACCAACAAAAACAAAAAACAACACAAAACCA	69770339	AACGAACCGTAAAAAAAACGCCGACGAAAACAAAAAACAACGCGAAACCG	I	C	Grn	GGAGAACGCGCAGATCGCGACCGCCGCGCCACTGCCCGCTTTTATCTCCGCGCGCCGGGG[CG]GCCCCGCGCTGCTCCCTGCCCTCGCCGGCGCCCTCCCCACGGCCCGTTACTCTCCCGGGG	37	10	49732419	AACGGGCCGTGGGGAGGGCGCCGGCGAGGGCAGGGAGCAGCGCGGGGCCG	9	43270302	F					ARHGAP22	NM_021226	Body	chr10:49731448-49732638	Island				Island	2:9C28G11
cg11790857	cg11790857	51700327	AAACAACAACCACACCTAAACCCTTTCCAAAACTAAAACAAATACAAACA	41807462	AAACAACAACCGCACCTAAACCCTTTCCAAAACTAAAACAAATACGAACG	I	A	Red	GGAGACTCAGAGGAGCAGCAGCCGCACCTGAGCCCTTTCCAAAGCTGAGGCAGGTGCGGG[CG]GCCCTGGACACCCCGTGGCGAGTCCCCGAGGCGGGGCTGGCAGCCTCTGGCGGCGGCCGC	37	10	49732003	CGCCCGCACCTGCCTCAGCTTTGGAAAGGGCTCAGGTGCGGCTGCTGCTC	9	43270718	F					ARHGAP22	NM_021226	Body	chr10:49731448-49732638	Island				Island	2:27C4T17
cg12497224	cg12497224	32688436	AAAAAAAAACCTCCCCTTCCAAAATTAAAAAACTCAAAAAAACAACAACC			II			GCGCCCCGAGTGAAGGGGAGCCTCCCCTTCCAAAGTTAGGAGACTCAGAGGAGCAGCAGC[CG]CACCTGAGCCCTTTCCAAAGCTGAGGCAGGTGCGGGCGGCCCTGGACACCCCGTGGCGAG	37	10	49731965	CGGCTGCTGCTCCTCTGAGTCTCCTAACTTTGGAAGGGGAGGCTCCCCTT	9	43270756	F					ARHGAP22	NM_021226	Body	chr10:49731448-49732638	Island				Island	3:13G27C6C1
cg14325837	cg14325837	34659349	AAACTTTAAACCCTCTCCAAAACTACTACATTCCTCAAACAACTCTACTC			II			AGCGTGTTTCTGGGCTTTGGGCCCTCTCCAAGACTGCTGCATTCCTCAAGCAGCTCTGCT[CG]CAGGTTGCCGCCGCGAGTTTTGGAAAACTCTGAGTCAGGGCCCCACCGTCCAAGTTTGTG	37	10	49731563	GGCTTTGGGCCCTCTCCAAGACTGCTGCATTCCTCAAGCAGCTCTGCTCG	9	43271157	R					ARHGAP22	NM_021226	Body	chr10:49731448-49732638	Island				Island	0:50
cg04923739	cg04923739	43716367	AACRATAACAAAAAATAAACACRTATCAAAATCTAAAAACCTACCAATCC			II			GCTGGAGATGAAGCGGTGGCAGAGAATGAGCACGTGTCAGGATCTAAGGGCCTACCAGTC[CG]CTCCTGCCCCTCGCTGCCCTGGAACAAAGCTGACTCCATGCTGTGCTCCAGTACCACCTT	37	10	49728916	GCGGTGGCAGAGAATGAGCACGTGTCAGGATCTAAGGGCCTACCAGTCCG	9	43273777	R		rs10857591			ARHGAP22	NM_021226	Body	chr10:49731448-49732638	N_Shelf				S_Shelf	2:30C16T2
cg09023869	cg09023869	39655316	ACAACTTTCTAAACCACAACAAAAACAAAAAAACAACAAATCCAAAAACC			II			TGGCTCCCCTCCCCTTTGCTTTTGCCAGTTCTCAAGCACACCCGGCATGCTCCTGCTTCA[CG]GTTTTTGGACCTGCTGTTCCCTTGCTCCTGCTGTGGCCCAGAAAGCTGTCCTTGCAGCAC	37	10	49699321	CGGTTTTTGGACCTGCTGTTCCCTTGCTCCTGCTGTGGCCCAGAAAGCTG	9	43303302	R					ARHGAP22	NM_021226	Body							2:13T26G9
cg01298683	cg01298683	28717433	AATTCCATTCATTACTACAAATAACACRATTTCATTCCTTTTCTATAACC			II			CTTAATATGCTGGTTCCATTCATTGCTGCAAATGACACGATTTCATTCCTTTTCTATGGC[CG]AATAGTATAACATTTTGTATATATACCACAGTTTCTTTATCCATTCATCCACTGATGGAC	37	10	49691166	CGGCCATAGAAAAGGAATGAAATCGTGTCATTTGCAGCAATGAATGGAAC	9	43313225	F					ARHGAP22	NM_021226	Body	chr10:49687661-49687870	S_Shelf					2:24A17G7
cg21355487	cg21355487	64639468	CTATTAAATACACACAACRAATAAATAACACAACCAAAAATTCAAATCCC			II			AATTAAGTAACCTGTTGAATGCACACAGCGAATGAGTGGCACAGCCAGAGATTCAAGTCC[CG]ACTCTGGGCTCTCAGCCATCCCACTCTCCCTCCTGCCATCTCTCCGCCAAGAACTGGGGA	37	10	49688893	CGGGACTTGAATCTCTGGCTGTGCCACTCATTCGCTGTGTGCATTCAACA	9	43315495	F					ARHGAP22	NM_021226	Body	chr10:49687661-49687870	S_Shore	ARHGAP22	ENSCSAT00000008238	TSS1500		0:50
cg23390619	cg23390619	64789404	ACATAATTACCTAAAAACAAAAATTCTAAAAAATAAACATACAATCTACA	23685393	ACATAATTACCTAAAAACAAAAATTCTAAAAAATAAACATACGATCTACG	I	A	Red	GACAGGCAGGGGGCATGATTACCTGGAGGCAAGGGTTCTAGAGGGTGGGCATGCGATCTA[CG]GGCAGTACCTCCGCCCAGCGGGGCCCAGATGACTCGGCGGATGGCCTGCACCCAGTCCTC	37	10	49687669	GCATGATTACCTGGAGGCAAGGGTTCTAGAGGGTGGGCATGCGATCTACG	9	43316736	R					ARHGAP22	NM_021226	Body	chr10:49687661-49687870	Island	ARHGAP22	ENSCSAT00000008238	1stExon		2:45A3G0
cg26154937	cg26154937	39729322	RAAAAAAAACCCAAAATCTATAAATTACCTAAAATACCACRCCCRAAATC			II			GACCCTGAGGCGAGGGAAGGCCCAGGATCTGTGAGTTGCCTGGAATGCCACGCCCGAAGT[CG]GCCCCCGTGGGGGATCTCCGGTGTCAAACTTCACACCCTTTCCCCTAATGCCCCACGTTC	37	10	49674883	AGGGAAGGCCCAGGATCTGTGAGTTGCCTGGAATGCCACGCCCGAAGTCG	9	43329069	R					ARHGAP22	NM_021226	Body	chr10:49674243-49674776	S_Shore	ARHGAP22	ENSCSAT00000008238	Body	Island	3:18C25C3T1
cg25139229	cg25139229	45695465	TACATCTCACAAAAATCAACAAAAAACCTAAAAAAATTTAAATATCACCA	27739418	TACGTCTCGCGAAAATCGACGAAAAACCTAAAAAAATTTAAATATCACCG	I	C	Grn	TCTTCCCTCGGACACGCACGACCCTCGCCCCCTGGGAACCGTCCCGCAGCACCAGATCCG[CG]GTGACACCCAAACTCCCCCAGGCTCCCCGCCGACCCCCGCGAGACGCATGCGCGGCGCTC	37	10	49674458	TGCGTCTCGCGGGGGTCGGCGGGGAGCCTGGGGGAGTTTGGGTGTCACCG	9	43329498	F					ARHGAP22	NM_021226	Body	chr10:49674243-49674776	Island	ARHGAP22	ENSCSAT00000008238	Body	Island	0:50
cg16696043	cg16696043	48749320	AAAAAACTTCCAACTAAACAAAATCTACACCTTCTTCCCAAAACTACACC			II			GGCTGCCGGAAGGAGGACTTCCAACTGGGCAGGGTCTGCACCTTCTTCCCAGGGCTGCAC[CG]GCTCCCCGGCCCCGTGGGGGCTGTTCTGGAGAGCACCGCCACGGCCGCCCCGTCCAGGGA	37	10	49658928	GAGGACTTCCAACTGGGCAGGGTCTGCACCTTCTTCCCAGGGCTGCACCG	9	43345183	R					ARHGAP22	NM_021226	Body	chr10:49658224-49659201	Island	ARHGAP22	ENSCSAT00000008238	Body	Island	0:50
cg02847389	cg02847389	73602443	AAACCAAACCCAACACAAACACATTATCATAAATAAAAAATCTCTACACA	21717371	AAACCAAACCCGACGCGAACACATTATCGTAAATAAAAAATCTCTACACG	I	A	Red	TGGGTATGCCGGGGACCAGGCCCGGCGCGGGCACATTGTCGTAGGTGGAGAGTCTCTGCA[CG]GAGCCCGAGTCCTTGAGCCGGTCTCCCGACGAGGCCCGGCGGTGTCCGCGCAGGGAGGAC	37	10	49658716	GGACCAGGCCCGGCGCGGGCACATTGTCGTAGGTGGAGAGTCTCTGCACG	9	43345395	R					ARHGAP22	NM_021226	Body	chr10:49658224-49659201	Island	ARHGAP22	ENSCSAT00000008238	Body	Island	2:18T29G1
cg07957471	cg07957471	22716320	AAAACCCAATCAATATACAAAAAACTACAAACAAACAAATCACTAACACA	50797341	AAAACCCAATCGATATACAAAAAACTACGAACAAACGAATCGCTAACGCG	I	A	Red	GGGGAGGGCTCCAGGGCCCAGTCGGTGTGCAGGGAACTGCGGGCAGACGAGTCGCTGGCG[CG]GCAGGCCGTGCAGCTGCTGAGTGAGCCCCCCACCGACGACTCGCTGGACGAGGCCCCGGA	37	10	49658574	CGCGCCAGCGACTCGTCTGCCCGCAGTTCCCTGCACACCGACTGGGCCCT	9	43345537	F					ARHGAP22	NM_021226	Body	chr10:49658224-49659201	Island	ARHGAP22	ENSCSAT00000008238	Body	Island	2:17C8C23
cg17282060	cg17282060	50713373	ACTAATCACTAAACTCAAAACCAAACTATACCACCAACAAACTAAATACA	11726496	ACTAATCACTAAACTCAAAACCGAACTATACCGCCAACGAACTAAATACG	I	A	Red	AGGCTCCGCCCCGTCACAGGAGGCTCCACGGGGCAGCAAGTTACCTTTTCACACTCCTCT[CG]TACTCAGTCCGCTGGCGGCACAGCTCGGCCCTGAGCTCAGTGACCAGCCCCTGTAAGGCC	37	10	49658320	GCTGGTCACTGAGCTCAGGGCCGAGCTGTGCCGCCAGCGGACTGAGTACG	9	43345791	F	rs3747853				ARHGAP22	NM_021226	Body	chr10:49658224-49659201	Island	ARHGAP22	ENSCSAT00000008238	Body	Island	1:25T24
cg05625526	cg05625526	39780499	AACCTTAATACTACTAAAAACCCTAAACAAATACCCRCCTCCTAATAAAC			II			TCCGGCATCCAGACCTTGATGCTGCTGAGGGCCCTGAGCAGGTGCCCGCCTCCTGGTGGA[CG]AGCCCCTGGTAGCTGCCTGGAGACAATGGGTAGCTGGCCACACTGTGGGAGCTGCCCTGC	37	10	49653080	ACCTTGATGCTGCTGAGGGCCCTGAGCAGGTGCCCGCCTCCTGGTGGACG	9	43350956	R														0:50
cg08866557	cg08866557	33652308	ACACCTAAAAACCTAAATATAATAACTAACATTTACTTTTCTCCCTCTAC			II			AGCAGGGTGTCACACCTGGAAACCTGAGTATGATAGCTGACATTTGCTTTTCTCCCTCTG[CG]ATGTCATTCCTCCTCCATTCCTCTCCTTCCCTGTGTTCCGTTCCCTCTCCTTTCCTCTAG	37	10	49647167	CGCAGAGGGAGAAAAGCAAATGTCAGCTATCATACTCAGGTTTCCAGGTG	9	43356833	F										MAPK8	ENSCSAT00000008234	3'UTR		2:8A17T23
cg26830985	cg26830985	64712333	AACACAAATACAACAATAATCAATAACTCTCAACATCCATCATCATCRTC			II			TTGTTTCTCATAGCACAGGTGCAGCAGTGATCAATGGCTCTCAGCATCCATCATCATCGT[CG]TCTGTCAATGATGTGTCTTCAATGTCAACAGATCCGACTTTGGCCTCTGATACAGACAGC	37	10	49642969	CGACGATGATGATGGATGCTGAGAGCCATTGATCACTGCTGCACCTGTGC	9	43361062	F					MAPK8;MAPK8;MAPK8;MAPK8	NM_139049;NM_139046;NM_139047;NM_002750	Body;3'UTR;Body;3'UTR			MAPK8	ENSCSAT00000008234	3'UTR		1:9C40
cg05241265	cg05241265	63641405	TCCCTCTTTTTAAATTTCAATATATAAACCACCATCATCATTTAACAAAC			II			TGTTTTGAATACAAAACAGACATACAGAGAGTTAAATATCAAACATCACAAAGCAGTGGC[CG]TTTGTCAAATGATGATGGTGGCCCATATATTGAAATCTAAAAAGAGGGACGATTTCTGTG	37	10	49614052	CCCTCTTTTTAGATTTCAATATATGGGCCACCATCATCATTTGACAAACG	9	43389859	F					MAPK8;MAPK8;MAPK8;MAPK8	NM_139049;NM_002750;NM_139046;NM_139047	Body;Body;Body;Body			MAPK8	ENSCSAT00000008234	Body		2:14C16T18
cg03883275	cg03883275	62665404	AAAATATATCCAAATCTAATTCCTCATTTATTTCTAATTTATTTATCCTC			II			CTGGACCTTTTAAAATGTATCCAAGTCTAATTCCTCATTTGTTTCTAGTTTATTTGTCCT[CG]GTTTTACAGCTTACATAGTTTGGAGTTTCCTGTTTAGTTTTGTTTATTTTTAACTCCTTT	37	10	49608385	AAATGTATCCAAGTCTAATTCCTCATTTGTTTCTAGTTTATTTGTCCTCG	9	43394698	R					MAPK8;MAPK8;MAPK8;MAPK8	NM_139049;NM_002750;NM_139046;NM_139047	TSS1500;TSS1500;TSS1500;TSS1500			MAPK8	ENSCSAT00000008234	TSS1500		3:38C9C0G0
cg19872284	cg19872284	74733424	CATAACCTTTATTCAAACTTCTTATCACCRTAAATCCCACTCCTATAACC			II			CATCTGCCTGCCATAGCCTTTGTTCAGACTTCTTGTCACCGTGAATCCCACTCCTGTGGC[CG]GGCCACCCTGTTCTGAGAACAGAAAGGAGCTTTTCCTTGCTGTTATTCTTTTAGCAGAAA	37	10	49607582	ATAGCCTTTGTTCAGACTTCTTGTCACCGTGAATCCCACTCCTGTGGCCG	9	43395496	R														1:34C15
cg14881393	cg14881393	57692377	TATTTAAAATAATTACCAAATTAACCATCTACTATTTCCCACTAATCATC			II			AGAGCTACTGCTGTTTAAGATGGTTGCCAGATTGGCCATCTGCTGTTTCCCACTAGTCAT[CG]ATTTTTCATCAGGTACATAACCAAAGCATTTCTTCTTTTCAGTCCTTTTGGGGAGTTTCA	37	10	49552461	CGATGACTAGTGGGAAACAGCAGATGGCCAATCTGGCAACCATCTTAAAC	9	43447749	F														1:48C1
cg07259660	cg07259660	60703327	ACAAAACATCTCAACCATATAAATAACTAAAATATATCAAAATTCAACCC			II			TATCCTAGTGCTAAGAGGTTGTTGAATAGGAGCCTGCTTCTTGTTGGTCTGCTTTGCCAG[CG]GGTTGAATTTTGACATATTTCAGTCATCTACATGGTTGAGATGCTTTGTTGCACGAGTGG	37	10	49517767	CGGGTTGAATTTTGACATATTTCAGTCATCTACATGGTTGAGATGCTTTG	9	43485977	R								chr10:49514331-49515400	S_Shelf				N_Shelf	2:27C7C14
cg03316881	cg03316881	21769492	AAAAACAAAAACACACAATAAACAAAAACAACACAAAAACAATAACAACA	17698313	AAAAACGAAAACGCGCGATAAACGAAAACGACGCGAAAACAATAACGACG	I	C	Grn	CCTCCTGGGAGTGGGGGCGGGAGCGCGCGGTGGGCGGGGGCGGCGCGGGAACAATAGCGG[CG]CGGAGGCGGGGGCCAGCCGAGGGGGCGTGGGGCTGCGGGACCTGGGTGCGCTCCGCTGCC	37	10	49515028	CGCCGCTATTGTTCCCGCGCCGCCCCCGCCCACCGCGCGCTCCCGCCCCC	9	43488731	F								chr10:49514331-49515400	Island				Island	1:31G18
cg17887272	cg17887272	56796434	ATCCACTTAAACTCTTCCTAACTCTCTCACRAATCACTAACTTTAAAAAC			II			ATTCCCTGGGTCCTGCGCAGTCTCTGGCCTGTTAGCAGGCACTGCCACCCCAGCAGCCTG[CG]TCCTCAAAGCCAGTGACCCGTGAGAGAGCCAGGAAGAGCTCAAGTGGATTAGGTGCCACT	37	10	49482871	TCCACTTGAGCTCTTCCTGGCTCTCTCACGGGTCACTGGCTTTGAGGACG	9	43520965	F					FRMPD2;FRMPD2;FRMPD2	NM_001018071;NM_152428;NM_001018071	5'UTR;TSS200;1stExon							0:50
cg06206628	cg06206628	64688316	AAAACRCAAACTACTAAAATAACAATACCTACTAACAAACCAAAAACTAC			II			GCGAGTGAGTCAACAAGGCCCCTTCCCTTTCCTGCCACCACTCTCATTCCCTGGGTCCTG[CG]CAGTCTCTGGCCTGTTAGCAGGCACTGCCACCCCAGCAGCCTGCGTCCTCAAAGCCAGTG	37	10	49482826	GGACGCAGGCTGCTGGGGTGGCAGTGCCTGCTAACAGGCCAGAGACTGCG	9	43521010	F				TRUE	FRMPD2;FRMPD2;FRMPD2	NM_001018071;NM_152428;NM_001018071	5'UTR;TSS200;1stExon							1:22G27
cg05775658	cg05775658	54678340	TCACTCRCTAAACAACAAATACTTAATAACAAACAATAAACAAAAACAAC			II			CAAGGAGCAGGGGTCTCTTGCAAGTCTGTCCGCGGAGCTCCCTGCCACCAGCACTGTTGC[CG]CTGTCTTTGTTTACTGCTTGTCACTAAGCACTTGCTGCCCAGCGAGTGAGTCAACAAGGC	37	10	49482723	CACTCGCTGGGCAGCAAGTGCTTAGTGACAAGCAGTAAACAAAGACAGCG	9	43521113	F					FRMPD2;FRMPD2;FRMPD2	NM_001018071;NM_152428;NM_001018071	5'UTR;TSS200;1stExon							2:5A38G5
cg22670503	cg22670503	26763470	ACAAACAATAAACAAAAACAACRACAACAATACTAATAACAAAAAACTCC			II			AGGCCTTCATCATGGGACAACTTTCCAACAAGGAGCAGGGGTCTCTTGCAAGTCTGTCCG[CG]GAGCTCCCTGCCACCAGCACTGTTGCCGCTGTCTTTGTTTACTGCTTGTCACTAAGCACT	37	10	49482695	CAAGCAGTAAACAAAGACAGCGGCAACAGTGCTGGTGGCAGGGAGCTCCG	9	43521141	F		rs77107132			FRMPD2;FRMPD2;FRMPD2;FRMPD2	NM_001018071;NM_152428;NM_001018071;NM_152428	5'UTR;1stExon;1stExon;5'UTR							1:16G33
cg26060665	cg26060665	72608413	CCACTAAAATATTCCCATATAAAACCCCATTCAAACACAATTAACCTCCC			II			GAAACTGAATGCCACTGGGGTGTTCCCATGTGAGACCCCATTCAGACACAATTGGCCTCC[CG]CAACTGCCCACTTCCCTCGCCACCCTCCATCCCTGCCCAGTCTAGCCCAGTAGTTACCAC	37	10	49444466	CGGGAGGCCAATTGTGTCTGAATGGGGTCTCACATGGGAACACCCCAGTG	9	43560048	F					FRMPD2;FRMPD2	NM_152428;NM_001018071	Body;Body			FRMPD2	ENSCSAT00000008149	Body		3:10C22G4G11
cg08522655	cg08522655	53663449	CAAAACTTATAATAAACTTATAAATAAACAAACAAAAATCAAACAACCCC			II			GGTCTAATATCCAGAACTTATAATGAACTTATAAATGAACAAGCAAGAATCAAACAACCC[CG]TTAAAAAATGGGCAAAGGACATGAACAGACACTTTTCAAAAGGAGACATACACATAGCCA	37	10	46616291	CGGGGTTGTTTGATTCTTGCTTGTTCATTTATAAGTTCATTATAAGTTCT	9	43698447	F					PTPN20B;PTPN20A;PTPN20B;PTPN20B;PTPN20A;PTPN20A;PTPN20B;PTPN20A;PTPN20B;PTPN20A;PTPN20A;PTPN20A;PTPN20B;PTPN20A;PTPN20B;PTPN20B;PTPN20A;PTPN20B;PTPN20A;PTPN20B	NM_001042362;NM_001042397;NM_001042358;NM_001042364;NM_001042396;NM_001042395;NM_001042365;NM_001042394;NM_001042357;NM_001042389;NM_001042392;NM_001042387;NM_001042360;NM_001042391;NM_015605;NM_001042359;NM_001042390;NM_001042361;NM_001042393;NM_001042363	Body;5'UTR;Body;5'UTR;5'UTR;5'UTR;5'UTR;Body;Body;Body;Body;Body;Body;Body;Body;Body;Body;Body;Body;5'UTR			PTPN20	ENSCSAT00000008103	Body		0:50
cg24073023	cg24073023	31796506	TTAACCTAAAACTCTTCTACTTACACCTATCAAAAAAAAATTCAATAAAC			II			ATTTTGCTCACTTGACCTAGAACTCTTCTGCTTACACCTATCAAGGAAGAATTCAGTAGA[CG]TCCCATCTAGTTCACTTCTAGGAACACCATGATCAACTAATCAACACCACAGGTCTCTAC	37	10	48760449	TGACCTAGAACTCTTCTGCTTACACCTATCAAGGAAGAATTCAGTAGACG	9	43742301	R					PTPN20B;PTPN20A;PTPN20B;PTPN20A;PTPN20A;PTPN20A;PTPN20A;PTPN20B;PTPN20B;PTPN20B;PTPN20A;PTPN20B;PTPN20B;PTPN20A;PTPN20B;PTPN20B;PTPN20A;PTPN20A;PTPN20A;PTPN20B	NM_001042359;NM_001042391;NM_001042358;NM_001042395;NM_001042397;NM_001042389;NM_001042387;NM_001042362;NM_001042357;NM_001042364;NM_001042394;NM_001042363;NM_001042360;NM_001042392;NM_001042361;NM_001042365;NM_001042396;NM_001042390;NM_001042393;NM_015605	Body;Body;Body;Body;Body;Body;Body;Body;Body;Body;Body;Body;Body;Body;Body;Body;Body;Body;Body;Body			PTPN20	ENSCSAT00000008103	Body		3:8A15T9T15
cg01349034	cg01349034	32747479	AACTACACATATCTTTTTAAAAAACAACTTTTTAAAATATAACTCACTAC			II			AACCCACTGAATTGTACACTTTAAGTGGGTGAATTGCACAGTAAGTAAGTGGATAAATTG[CG]TAGTGAGTCATACCTTAAAAAGCTGTCTTTCAAAAAGATATGTGCAGTTTTACTTGACAA	37	10	48660050	ACTGCACATATCTTTTTGAAAGACAGCTTTTTAAGGTATGACTCACTACG	9	43841702	F	rs35927796													2:7G3G38
cg16885557	cg16885557	33656487	ACCTCACCCTTAATCCAACCTAACTCCTTAACTATAAAATTCCTAACCAC			II			CAATAAAATAATAGGACTAAGGAGTGGGAGGATGCTTATCAAGTGTAAATAGTGTGCATA[CG]TGGCCAGGAACCCTACAGCTAAGGAGTCAGGCTGGACCAAGGGTGAGGTGGGGTCTGCTG	37	10	48601822	CGTGGCCAGGAACCCTACAGCTAAGGAGTCAGGCTGGACCAAGGGTGAGG	9	43905142	R														2:32C2T14
cg00452755	cg00452755	61602311	CACAAACAAACAAATAATACAATCATAAAAACCATCTATCACRAACCCAC			II			CCCTAACAGTCCACAGGCAAACAAATGGTACAGTCATAAGAGCCATCTGTCACGGACCCA[CG]CCCAGAGGAACGTGCAGAAAAAAGCAGAGCTACATGGCTGTGGGCAACTATAAGCCAAAT	37	1	28864993	ACAGGCAAACAAATGGTACAGTCATAAGAGCCATCTGTCACGGACCCACG	9	43922812	R					SNHG3-RCC1;RCC1;RCC1;RCC1;SNHG3-RCC1;SNHG3-RCC1	NR_030725;NM_001269;NM_001048194;NM_001048195;NR_030726;NM_001048199	Body;3'UTR;3'UTR;3'UTR;Body;3'UTR							2:9A10G29
cg07382923	cg07382923	66642478	CCAAAAATTCACTCAAAATTCACTAAAAACCACACTAAACTATTACAACA	57757361	CCGAAAATTCACTCGAAATTCGCTAAAAACCGCGCTAAACTATTACAACG	I	T	Red	GAAAATAAAGCCCCGAGGGTTCACTCGGGGTTCGCTGGGAGCCGCGCTGAGCTGTTGCAG[CG]TCTTGGCCCGGCCGAGGAGGAAGTTTAAAGGGGCCTCTGTCTAGAGCTCTGAAGGCAGGC	37	10	48573444	CGCTGCAACAGCTCAGCGCGGCTCCCAGCGAACCCCGAGTGAACCCTCGG	9	43936356	F														1:18A31
cg23032936	cg23032936	13777325	AACCCCRAATAAACCCTCRAAACTTTATTTTCATTTCTTCTTAACAAAAC			II			GACACCCTGGAACCGTTCGTGGCTCTGTTTAAAGATGTTTTTCTTAGAAGCAGGAAGTTA[CG]TCCTGCCAAGAAGAAATGAAAATAAAGCCCCGAGGGTTCACTCGGGGTTCGCTGGGAGCC	37	10	48573365	CGTCCTGCCAAGAAGAAATGAAAATAAAGCCCCGAGGGTTCACTCGGGGT	9	43936435	R	rs34243097													0:50
cg15203735	cg15203735	44691460	TCTAAAAAAAACATCTTTAAACAAAACCACRAACRATTCCAAAATATCCC			II			GTGCTTCCAATCCACTCCACGCAGCTCATTGCGCTATTGTTCCGTCTAGCGGGGGATGTG[CG]GGACACCCTGGAACCGTTCGTGGCTCTGTTTAAAGATGTTTTTCTTAGAAGCAGGAAGTT	37	10	48573302	CGGGACACCCTGGAACCGTTCGTGGCTCTGTTTAAAGATGTTTTTCTTAG	9	43936498	R														1:29A20
cg25942572	cg25942572	63622403	TAAATACTTTAAAAAATCAAAAATTATCTACAATATACTTTCCACACATC			II			TATAACCCATATGTTCAAAGTTAATGACCATCTGGCCTAGAAAAGGCCAGAAGGATCACG[CG]ATGTGTGGAAAGCACATTGCAGACAATCTCTGACTTTCCAAAGCACTTACAGACCCACCC	37	10	48562408	AAGTGCTTTGGAAAGTCAGAGATTGTCTGCAATGTGCTTTCCACACATCG	9	43946277	F														2:8C0A40
cg18907942	cg18907942	72737300	CTACAAAACAACCAACCCTTAAAAAAAAACACTTAAAACCTAAAACAACC			II			AGGTGCCACAAATGAGGTCCCACGGACCCTGCTGACTGGCTCTGAGTCTTCCGGCTAGCC[CG]GCTGTCCCAGGCCCCAAGTGCTCTTTCCCAAGGGCTGGCTGCCTTGCAGGTCTCCAGAAG	37	10	48485073	TGCAAGGCAGCCAGCCCTTGGGAAAGAGCACTTGGGGCCTGGGACAGCCG	9	44021507	F														2:0G44G4
cg00414835	cg00414835	20683332	TCAACCCAAAAAAAATCTCTATTCCCCACACTCTCACATTTTAAACATAC			II			ACAGCTCCCCTGTGAGGACCAGAGAGGGGATATGTGTGCGCCCAGTTGCCTCGGAGTCAG[CG]TATGTCCAAAATGTGAGAGTGTGGGGAACAGAGATCCTCTCTGGGCTGACTCCGTAAAGA	37	10	48439452	CAGCCCAGAGAGGATCTCTGTTCCCCACACTCTCACATTTTGGACATACG	9	44066715	F					GDF10	NM_004962	TSS1500	chr10:48438411-48439320	S_Shore	GDF10	ENSCSAT00000008095	TSS1500	N_Shore	2:3T11A34
cg12014008	cg12014008	42654416	AAAAAATCTCTATTCCCCACACTCTCACATTTTAAACATACRCTAACTCC			II			TGCAAGATGACAGCTCCCCTGTGAGGACCAGAGAGGGGATATGTGTGCGCCCAGTTGCCT[CG]GAGTCAGCGTATGTCCAAAATGTGAGAGTGTGGGGAACAGAGATCCTCTCTGGGCTGACT	37	10	48439443	CGGAGTCAGCGTATGTCCAAAATGTGAGAGTGTGGGGAACAGAGATCCTC	9	44066724	R					GDF10	NM_004962	TSS1500	chr10:48438411-48439320	S_Shore	GDF10	ENSCSAT00000008095	TSS1500	N_Shore	1:6A43
cg14588178	cg14588178	70606309	CCCCACACTCTCACATTTTAAACATACACTAACTCCAAAACAACTAAACA	53694491	CCCCACACTCTCACATTTTAAACATACGCTAACTCCGAAACAACTAAACG	I	C	Grn	ATGGCTATGTGATTGCAAGATGACAGCTCCCCTGTGAGGACCAGAGAGGGGATATGTGTG[CG]CCCAGTTGCCTCGGAGTCAGCGTATGTCCAAAATGTGAGAGTGTGGGGAACAGAGATCCT	37	10	48439430	CGCCCAGTTGCCTCGGAGTCAGCGTATGTCCAAAATGTGAGAGTGTGGGG	9	44066737	R					GDF10	NM_004962	TSS1500	chr10:48438411-48439320	S_Shore	GDF10	ENSCSAT00000008095	TSS1500	N_Shore	0:50
cg24636477	cg24636477	21774497	ACACAAAAACCAACTACAAAACTAAATCTCAAACTCTCAACTAAAAAACA	58740490	ACACAAAAACCGACTACGAAACTAAATCTCGAACTCTCGACTAAAAAACG	I	A	Red	AGCGTGCGCGCGCCGGGGTGTGCGCCCGCGAGTGTGGGGGGCGTGGGCGAGCGCGCTCCC[CG]CTCCCCAGCCGAGAGCCCGAGACCCAGCCCCGCAGCCGGCTCCTGTGTGTCGGCGCCGCA	37	10	48439229	ACACAGGAGCCGGCTGCGGGGCTGGGTCTCGGGCTCTCGGCTGGGGAGCG	9	44066938	F	rs74444473				GDF10	NM_004962	TSS200	chr10:48438411-48439320	Island	GDF10	ENSCSAT00000008095	TSS1500	N_Shore	1:41A8
cg20186445	cg20186445	69629500	CCAACTACAAAACTAAATCTCAAACTCTCAACTAAAAAACAAAAAACACA	27641384	CCGACTACGAAACTAAATCTCGAACTCTCGACTAAAAAACGAAAAACGCG	I	C	Grn	GTGTGTGGCAGCGTGCGCGCGCCGGGGTGTGCGCCCGCGAGTGTGGGGGGCGTGGGCGAG[CG]CGCTCCCCGCTCCCCAGCCGAGAGCCCGAGACCCAGCCCCGCAGCCGGCTCCTGTGTGTC	37	10	48439220	CGCGCTCCCCGCTCCCCAGCCGAGAGCCCGAGACCCAGCCCCGCAGCCGG	9	44066947	R	rs74444473				GDF10	NM_004962	TSS200	chr10:48438411-48439320	Island	GDF10	ENSCSAT00000008095	TSS1500	N_Shore	1:32A17
cg02974931	cg02974931	39681490	CTACAAAACTAAATCTCAAACTCTCAACTAAAAAACAAAAAACACACTCA	32717383	CTACGAAACTAAATCTCGAACTCTCGACTAAAAAACGAAAAACGCGCTCG	I	C	Grn	GCCCGTGTGTGGCAGCGTGCGCGCGCCGGGGTGTGCGCCCGCGAGTGTGGGGGGCGTGGG[CG]AGCGCGCTCCCCGCTCCCCAGCCGAGAGCCCGAGACCCAGCCCCGCAGCCGGCTCCTGTG	37	10	48439216	CTGCGGGGCTGGGTCTCGGGCTCTCGGCTGGGGAGCGGGGAGCGCGCTCG	9	44066951	F	rs74444473				GDF10	NM_004962	TSS200	chr10:48438411-48439320	Island	GDF10	ENSCSAT00000008095	TSS1500	N_Shore	1:28A21
cg07773116	cg07773116	67774492	CTATACTTCTCATAAAACCTATACATATAAACAACRACCATATCCTAAAC			II			CGCCCTGCCGGCTGTACTTCTCATAGAGCCTGTGCATGTGGACAGCGACCATGTCCTGGG[CG]CTGGGGCCCAACGTGGCGGCCGCGTCCCCAGGGTGCCGCTGGAGATCCCTGTCCCCCTGC	37	10	48438500	CGCCCAGGACATGGTCGCTGTCCACATGCACAGGCTCTATGAGAAGTACA	9	44067675	F				TRUE	GDF10	NM_004962	1stExon	chr10:48438411-48439320	Island	GDF10	ENSCSAT00000008095	1stExon	Island	0:50
cg13565300	cg13565300	46668393	TTAAAAAAAAACCCAAAAACTTAAACAATAAAAACACTCTACCTATCTCC			II			AAGTGCCCTCTGCCCAGCTCCATCCAAGGGGCTGAGGAAGTGGAAAGGTGGGACAGAGGC[CG]GAGATAGGCAGAGTGTTCCCACTGCCTAAGCCCCTGGGCCTTTCCTTAAACCCCTGTGGT	37	10	48437796	TAAGGAAAGGCCCAGGGGCTTAGGCAGTGGGAACACTCTGCCTATCTCCG	9	44068376	F					GDF10	NM_004962	Body	chr10:48438411-48439320	N_Shore	GDF10	ENSCSAT00000008095	Body	S_Shore	3:7G0A34G6
cg05880248	cg05880248	69673444	TCAAATATCTACTCAAATAAAACCTCCCACAATAAATCCCCTAAACTCCC			II			ACTCAACCTCTTCAGGTATCTGCTCAAATGGAACCTCCCACAATGGGTCCCCTGGGCTCC[CG]TGGCTGGAGAACAGCCTCATCACTCTGTCTGCCCCTGCTTCATTGGCCTTCAGAGCACTT	37	10	48432664	CGGGAGCCCAGGGGACCCATTGTGGGAGGTTCCATTTGAGCAGATACCTG	9	44073501	F					GDF10	NM_004962	Body	chr10:48428667-48429470	S_Shelf	GDF10	ENSCSAT00000008095	Body	N_Shelf	1:22C27
cg12036559	cg12036559	56626335	AACAAACCACCTTAACAATAAAAAAAATATCCTTAACCTACCACAAACCA	45666376	GACGAACCGCCTTAACGATAAAAAAAATATCCTTAACCTACCACAAACCG	I	C	Grn	GCTCGCCATCCCGGCGGGCCGCCTTGACGATGGGGGAGATGTCCTTGGCCTGCCACAGGC[CG]CGCGGTGGGGGCGCCAGGGCCATGGCCCCGCGGAGTAGCCCCTGTGTGGCCGTGTTCTGC	37	10	48429291	GGCGGGCCGCCTTGACGATGGGGGAGATGTCCTTGGCCTGCCACAGGCCG	9	44076815	R					GDF10	NM_004962	Body	chr10:48428667-48429470	Island	GDF10	ENSCSAT00000008095	Body	Island	0:50
cg00230393	cg00230393	17699345	AACCAAATCRTTAACATAAACTAAAATATAAAACRCATAAAAACTAAACC			II			GGCTCCGAGATGGCCAGATCGTTGGCATAGACTAGGATGTAGGGCGCATAGGGGCTGGGC[CG]GGGCACCCCCGGGTCCCTCTCCTCAGAATCCAGCTGGGCGGAGAGGAGCAGCTCGCCATC	37	10	48429179	GCCAGATCGTTGGCATAGACTAGGATGTAGGGCGCATAGGGGCTGGGCCG	9	44076927	R					GDF10	NM_004962	Body	chr10:48428667-48429470	Island	GDF10	ENSCSAT00000008095	Body	Island	3:29C5C8C5
cg24703157	cg24703157	42807470	CRAAAAAAACTAAACCACAACTAATACTTATAAAAATACTATACRTAAAC			II			GTTTCAGCGCCCGGAAGGGGCTGGGCCACAGCTGGTGCTTGTGGAAGTGCTGTGCGTGGG[CG]CGCGGCGGCCTCTCATCCAGCCCCGGCAGCTCGTTGTCCTGGAGGGGCCCAGTGGCCTGC	37	10	48428949	GGAAGGGGCTGGGCCACAGCTGGTGCTTGTGGAAGTGCTGTGCGTGGGCG	9	44077157	R		rs35421500			GDF10	NM_004962	Body	chr10:48428667-48429470	Island	GDF10	ENSCSAT00000008095	Body	Island	1:9G40
cg19239052	cg19239052	57719416	AAACAAATACAAACCCRAAACCCTAAAAACTTACAACTAATTAACCATAC			II			CAGCGTTCTGGCTGGTGTCCCGGAAGGTGGGGAGGCAGCAAGCCAGGGTGATAAGCTAAC[CG]CATGGCCAACCAGCTGCAAGCCTTCAGGGTTCCGGGCTTGCATCTGCCTGGGTCTTTGCT	37	10	48427626	CGCATGGCCAACCAGCTGCAAGCCTTCAGGGTTCCGGGCTTGCATCTGCC	9	44078470	R	rs7078578				GDF10	NM_004962	Body	chr10:48428667-48429470	N_Shore	GDF10	ENSCSAT00000008095	Body	S_Shore	3:36C3C0A8
cg10859930	cg10859930	23688444	CAATTCAAAACACTTTAAACCACATAATAATTTTAAAAAACAAAATAATC			II			GCATACCATATGGATAAAAGCTCTGCAGTGGACTTTGAAAGGAAACACTCATTTACACCA[CG]ATTATCCTGTTTTCCAAAATCACTATGTGGCCCAAAGTGTTCTGAACTGAGCATTTAAAC	37	10	48426124	AGTTCAGAACACTTTGGGCCACATAGTGATTTTGGAAAACAGGATAATCG	9	44079971	F					GDF10	NM_004962	3'UTR	chr10:48428667-48429470	N_Shelf				S_Shelf	1:27C22
cg15247509	cg15247509	11607360	ATTAAAAAACAATAACCCCCTAAAAAAACACAAATTCTTTACAATAAACC			II			CTTCCGTTAATGAAGGCTCTATAAACATCTGACAAACACACAGGGCATGCGGGAAGGACA[CG]GCCTACTGTAAAGAATCTGTGCTTCTCCAGGGGGTTATTGCCCCCTAATTAGGATACTTT	37	10	48416977	CGGCCTACTGTAAAGAATCTGTGCTTCTCCAGGGGGTTATTGCCCCCTAA	9	44089076	R					GDF2	NM_016204	TSS200	chr10:48413741-48413968	S_Shelf	GDF2	ENSCSAT00000008093	TSS1500		1:36C13
cg23812775	cg23812775	74743431	ATCAAATATTTATAAAACCTTCATTAACRAAAAACTCCCTCAAATAAAAC			II			CGCTGCCGGGCTGGATTGTCCTCCACTTGTGCTTATCTGGTCCTCGATGCCGCGCTCCGA[CG]TCTTATCTGAGGGAGCCTTCCGTTAATGAAGGCTCTATAAACATCTGACAAACACACAGG	37	10	48416899	TCAGATGTTTATAGAGCCTTCATTAACGGAAGGCTCCCTCAGATAAGACG	9	44089154	F	rs76241298				GDF2	NM_016204	TSS200	chr10:48413741-48413968	S_Shelf	GDF2	ENSCSAT00000008093	TSS1500		1:16T33
cg17200137	cg17200137	14622343	AAATATTTATAAAACCTTCATTAACRAAAAACTCCCTCAAATAAAACRTC			II			ACCCGCTGCCGGGCTGGATTGTCCTCCACTTGTGCTTATCTGGTCCTCGATGCCGCGCTC[CG]ACGTCTTATCTGAGGGAGCCTTCCGTTAATGAAGGCTCTATAAACATCTGACAAACACAC	37	10	48416896	GATGTTTATAGAGCCTTCATTAACGGAAGGCTCCCTCAGATAAGACGTCG	9	44089157	F	rs76241298				GDF2	NM_016204	TSS200	chr10:48413741-48413968	S_Shelf	GDF2	ENSCSAT00000008093	TSS1500		1:13T36
cg05441133	cg05441133	10780497	TTTATAAAACCTTCATTAACRAAAAACTCCCTCAAATAAAACRTCRAAAC			II			CTCTCACCCGCTGCCGGGCTGGATTGTCCTCCACTTGTGCTTATCTGGTCCTCGATGCCG[CG]CTCCGACGTCTTATCTGAGGGAGCCTTCCGTTAATGAAGGCTCTATAAACATCTGACAAA	37	10	48416891	TTATAGAGCCTTCATTAACGGAAGGCTCCCTCAGATAAGACGTCGGAGCG	9	44089162	F	rs76241298			TRUE	GDF2	NM_016204	TSS200	chr10:48413741-48413968	S_Shelf	GDF2	ENSCSAT00000008093	TSS200		1:8T41
cg13321164	cg13321164	39802371	ATAAATACTAACCAAAACRATTCCTTCAAAACAAACAACAAAAAAATACC			II			GAGACTGCAGGCGGCCGTGCTGTGTTAGCGGGCACGGGGAGGAGCTGGGAAGGAGCGGGC[CG]GCATCTCCCTGCTGTTTGCTCTGAAGGAACCGTCCTGGCCAGCACCCACTCTCACCCGCT	37	10	48416781	TGGGTGCTGGCCAGGACGGTTCCTTCAGAGCAAACAGCAGGGAGATGCCG	9	44089269	F					GDF2;GDF2	NM_016204;NM_016204	5'UTR;1stExon	chr10:48413741-48413968	S_Shelf	GDF2	ENSCSAT00000008093	TSS200		0:50
cg00350920	cg00350920	10779446	AACRTAAAAATAAATTTCCTACRCAACCTTAACCTAAATAAAATCCCTTC			II			CGTGTACCTGTTGTACAGGTCAATCATGTACTGCGGCGGCTCCACCCTGGTTTTGTCCTG[CG]AAGGGACCCCACTCAGGTTAAGGCTGCGCAGGAAATCCACCTTCACGTTCTCCAGAAACA	37	10	48416463	ACGTGAAGGTGGATTTCCTGCGCAGCCTTAACCTGAGTGGGGTCCCTTCG	9	44089587	F					GDF2	NM_016204	1stExon	chr10:48413741-48413968	S_Shelf	GDF2	ENSCSAT00000008093	1stExon		3:2A14T19C12
cg25095973	cg25095973	55767377	CACTCRTAAACTTCATACTCCTTAAATACAATAATCCAACTATCCCAACC			II			AGCCGCCCTTACACTCGTAGGCTTCATACTCCTTGGGTGCAATGATCCAGCTGTCCCAGC[CG]ATGTCCTCGAAGTTTACCCGCAGGGAGGTCTTTTGACAGTGGCTGCCAGCCCCGGCGCTC	37	10	48413850	CGGCTGGGACAGCTGGATCATTGCACCCAAGGAGTATGAAGCCTACGAGT	9	44092211	F					GDF2	NM_016204	Body	chr10:48413741-48413968	Island	GDF2	ENSCSAT00000008093	Body		3:7A16G11C13
cg16850623	cg16850623	29640309	TATAAAAAACTTAAAATACACCAAAATCTACACAATAACATATTTCATCA	48616311	TATAAAAAACTTAAAATACACCAAAATCTACACGATAACGTATTTCGTCG	I	A	Red	CTTGCCCACCTTTGTGGGGAACTTGAGATGCACCAGGGTCTGCACGATAGCGTGTTTCGT[CG]GCGTCACATCGTCAGCCAAGGGGAAGAAGCAGCCGCCCTTACACTCGTAGGCTTCATACT	37	10	48413758	TGTGGGGAACTTGAGATGCACCAGGGTCTGCACGATAGCGTGTTTCGTCG	9	44092303	R					GDF2	NM_016204	Body	chr10:48413741-48413968	Island	GDF2	ENSCSAT00000008093	Body		1:16T33
cg14011229	cg14011229	53654327	CCAATAAACCTTTAATCCTATCTAATTCAAACACATCAACCCTAAATATC			II			GGCTTCCAGCTCCAGTAAGCCTTTAATCCTGTCTAATTCAAGCACATCAACCCTGGGTAT[CG]GGGAGGAGTGGCCAGGGTGGTTTGACCCAGAAGGTACATTGCATCTTATCTTGCTGTGTT	37	10	48391086	CAGTAAGCCTTTAATCCTGTCTAATTCAAGCACATCAACCCTGGGTATCG	9	44114353	R					RBP3	NM_002900	TSS200	chr10:48389019-48389375	S_Shore	RBP3	ENSCSAT00000008087	TSS1500	N_Shore	0:50
cg17964955	cg17964955	44795449	AAAAAAAACCTAACTCCTACACAAAAACTCCCTAAACTATATACAAAACC			II			ATGGGGACCCAGGGGGAGGCCTGGCTCCTGCACAAAAGCTCCCTGGACTGTGTGCAAGGC[CG]TGGCCCTGCTCTGTGCAGCTGCCTTCCGCCCTTGTCCTTCTCAGCTGGTGGACAGAAGGT	37	10	48390936	CGGCCTTGCACACAGTCCAGGGAGCTTTTGTGCAGGAGCCAGGCCTCCCC	9	44114503	F				TRUE	RBP3;RBP3	NM_002900;NM_002900	5'UTR;1stExon	chr10:48389019-48389375	S_Shore	RBP3	ENSCSAT00000008087	TSS200	N_Shore	2:22G11A15
cg27038348	cg27038348	66674484	AATCCACTACCTCCAAAAAATCCTAAAAAACTACTACACRCTAATAAACC			II			TCCTCGGAGACCACCGTGGAGAAGTCCATGCTGGCCAAGTGCTGCAGCAGGGTGGGCACA[CG]GTCCACCAGCGTGTAGTAGTCCTTCAGGACCTCCTGGAGGCAGTGGACTACCCCTGGAAG	37	10	48389841	CGGTCCACCAGCGTGTAGTAGTCCTTCAGGACCTCCTGGAGGCAGTGGAC	9	44115597	R					RBP3	NM_002900	1stExon	chr10:48389019-48389375	S_Shore	RBP3	ENSCSAT00000008087	1stExon	N_Shore	2:19C0A29
cg07070043	cg07070043	62644466	TAAACCACACTAATAAATAAAATCACCACAAACAACCTACTACACACCCA	13684310	TAAACCACACTAATAAATAAAATCACCGCGAACAACCTACTACACACCCG	I	C	Grn	GTGAGGACCGGCACGGTGAGCGCGAGGCTGCCTTCGGGTGTGTCCAGCAGCGGCACCGTG[CG]GGTGTGCAGCAGGTTGCCCGCGGTGATCTCACCTACCAGTGTGGCCCAGCCCAGCGACTG	37	10	48389148	CGGGTGTGCAGCAGGTTGCCCGCGGTGATCTCACCTACCAGTGTGGCCCA	9	44116290	R					RBP3	NM_002900	1stExon	chr10:48389019-48389375	Island	RBP3	ENSCSAT00000008087	1stExon	Island	1:8G41
cg13164993	cg13164993	51724395	ACCACTAATATAACTCATCAAAATATAAAAATCCTTATATAAACCRTAAC			II			TCGGCCGCAGAGCCACTGGTGTGGCTCATCAGGATGTAGAGGTCCTTGTGTGAGCCGTAG[CG]CTGGCCGGCGACCTGGGGCAAGGTCCACACCTCCGTGACTTTTGAGGTGGCCCTGTCAAA	37	10	48388380	CCACTGGTGTGGCTCATCAGGATGTAGAGGTCCTTGTGTGAGCCGTAGCG	9	44117058	R					RBP3	NM_002900	1stExon	chr10:48389019-48389375	N_Shore	RBP3	ENSCSAT00000008087	1stExon	S_Shore	3:5T14T5T23
cg05652602	cg05652602	26779423	AATAACTCTACAACCAAAACCTTTACACACACCATACAAAACCTACAACA	48731474	AATAACTCTACGACCGAAACCTTTACACACACCATACAAAACCTACAACG	I	A	Red	ACCTGGTAGATGCCCACAGAGAGTGCGCCTCCGGCCGTGGGCTCCCCAATGACCGTGGCC[CG]CTGCAGGTCCTGCATGGTGTGTGCAAAGGCCTCGGCCGCAGAGCCACTGGTGTGGCTCAT	37	10	48388287	AGTGGCTCTGCGGCCGAGGCCTTTGCACACACCATGCAGGACCTGCAGCG	9	44117151	F					RBP3	NM_002900	1stExon	chr10:48389019-48389375	N_Shore	RBP3	ENSCSAT00000008087	1stExon	S_Shore	0:50
cg00837677	cg00837677	65624509	ATACCATTTATTATCTACTACRTTTCRATCAATAACTATTATAAATACCC			II			GAGCATTCTAGGTACCATTTATTATCTACTGCGTTTCGGTCAGTAGCTGTTGTAGGTACC[CG]CATCAGCCCTTGTTCCTAAGGATGTGTGGAGCCCAGGCTGTACTCTTTGACATTCCACAG	37	10	48372681	CGGGTACCTACAACAGCTACTGACCGAAACGCAGTAGATAATAAATGGTA	9	44133183	F					ZNF488	NM_153034	3'UTR	chr10:48370605-48370864	S_Shore					2:13T15T20
cg11769939	cg11769939	25634509	CCTAAACTAAACCAAAACTACAAACCAATACTACTCAAAAAAACAAACCA	67661327	CCTAAACTAAACCGAAACTACAAACCAATACTACTCGAAAAAACGAACCG	I	C	Grn	CGACTTAGCGAACCTGAGCTGGGCCGGGGCTGCAAGCCAGTGCTGCTCGAGAAGACGAAC[CG]CCTGGGCCCTGAGGCTGCTGTGGGCAGGGCGGGCCGGGATGTGGGCAGTGCGGAGCTGGC	37	10	48370695	CCTGAGCTGGGCCGGGGCTGCAAGCCAGTGCTGCTCGAGAAGACGAACCG	9	44135169	R		rs77612584			ZNF488	NM_153034	Body	chr10:48370605-48370864	Island	ENSCSAG00000009995	ENSCSAT00000008089	Body		3:5T8C16G18
cg08503913	cg08503913	16615462	AAAAAAAACCCCATTAAACCCATCAACTAAAAACAAATAACAACTTAACA	20682483	AAAAAAAACCCCGTTAAACCCATCGACTAAAAACAAATAACGACTTAACG	I	A	Red	CATGGCAGCTGGGAAGGGAGCCCCGTTGAGCCCATCGGCTGAAAACAGATGGCGACTTAG[CG]AACCTGAGCTGGGCCGGGGCTGCAAGCCAGTGCTGCTCGAGAAGACGAACCGCCTGGGCC	37	10	48370643	CGCTAAGTCGCCATCTGTTTTCAGCCGATGGGCTCAACGGGGCTCCCTTC	9	44135221	F					ZNF488	NM_153034	Body	chr10:48370605-48370864	Island	ENSCSAG00000009995	ENSCSAT00000008089	Body		2:37T3A8
cg23130967	cg23130967	72620403	AAAATCCTAACCCCCACRCTAAAATACTCTAACTAAAATTTCCTAAAAAC			II			AGTGTGAAACAGACTGTGAAGCCCCCATGAGAAATAGTCCACCCACTGGGAAGGCCCCTC[CG]CTCCCAGGAAACTCCAGCCAGAGCACTCCAGCGTGGGGGCTAGGACTCCTCTTTTCCAAA	37	10	48367498	GAGTCCTAGCCCCCACGCTGGAGTGCTCTGGCTGGAGTTTCCTGGGAGCG	9	44138489	F	rs77532874	rs79444198			ZNF488	NM_153034	5'UTR	chr10:48370605-48370864	N_Shelf					3:0A15A21C11
cg10211252	cg10211252	31730428	AAATTATTAAATCCTACCTTTAACTATAAAATCCTTTCCTTCCCAATATC			II			TCCCCAGGACAGGGTTGTTGAGTCCTGCCTTTGACTGTGGGGTCCTTTCCTTCCCAATGT[CG]CCAGCTTCCTCTCTCTCCCACGTCGTCTCCGAGTCCCATCCCCGTTTCTGTTCCCTTTCT	37	10	48355286	GGTTGTTGAGTCCTGCCTTTGACTGTGGGGTCCTTTCCTTCCCAATGTCG	9	44149633	R				TRUE	ZNF488	NM_153034	5'UTR	chr10:48354459-48355197	S_Shore				N_Shore	1:10C39
cg10865849	cg10865849	61754424	TACTACACCAACACCTCTTACTCCACATCTCCAAAAAACCCAAATAAAAC			II			GGAGGAGGCTGTGCTGCACCAGCACCTCTTGCTCCACATCTCCAGAGAGCCCAGGTGAGG[CG]CACCCTCCTGTCTGCAGGGACAGAGCCGCGAGCGGGCGCGGGCGGCGGGGTCCATCTCAC	37	10	48355149	CGCCTCACCTGGGCTCTCTGGAGATGTGGAGCAAGAGGTGCTGGTGCAGC	9	44149767	F					ZNF488	NM_153034	5'UTR	chr10:48354459-48355197	Island				Island	2:24C19G5
cg21100958	cg21100958	15758359	CTCTCTAAAAATATAAAACAAAAAATACTAATACAACACAACCTCCTCCC			II			GGATCTGGCCGCCCTCAGGGCTCCGGCGCCAAGTTCAGAGCCACGCGCAGTGCTCTTGGC[CG]GGAGGAGGCTGTGCTGCACCAGCACCTCTTGCTCCACATCTCCAGAGAGCCCAGGTGAGG	37	10	48355087	TCTCTGGAGATGTGGAGCAAGAGGTGCTGGTGCAGCACAGCCTCCTCCCG	9	44149829	F					ZNF488	NM_153034	TSS200	chr10:48354459-48355197	Island				Island	2:10C19G19
cg27067269	cg27067269	16808476	CAAAAAATACTAATACAACACAACCTCCTCCCAACCAAAAACACTACACA	17736356	CAAAAAATACTAATACAACACAACCTCCTCCCGACCAAAAACACTACGCG	I	T	Red	GGAGCGGCTTGGGGGCGGGATCTGGCCGCCCTCAGGGCTCCGGCGCCAAGTTCAGAGCCA[CG]CGCAGTGCTCTTGGCCGGGAGGAGGCTGTGCTGCACCAGCACCTCTTGCTCCACATCTCC	37	10	48355070	CGCGCAGTGCTCTTGGCCGGGAGGAGGCTGTGCTGCACCAGCACCTCTTG	9	44149846	R					ZNF488	NM_153034	TSS200	chr10:48354459-48355197	Island				Island	2:13G30A5
cg22361050	cg22361050	70690502	ATAAATTCTTAATTTTAACRCACTTTAACTATCATTTTCCACCATAACCC			II			TTAATCAAAGTATAAGTTCTTAATTTTAACGCACTTTAACTGTCATTTTCCACCATGGCC[CG]AGTCGCGGAGTCCGCCTTCCTGGCAGAGCGTTGCGTGGTCACAGCTGAGGTCTGGGGAGC	37	10	48354460	CGGGCCATGGTGGAAAATGACAGTTAAAGTGCGTTAAAATTAAGAACTTA	9	44150465	F		rs73295039			ZNF488	NM_153034	TSS1500	chr10:48354459-48355197	Island				Island	2:6G18C24
cg08341667	cg08341667	55617420	TCAATTACTACAAATATCTTCTTTCAATATATAACTTACTTTTTCACTCC			II			CTAATCCTTTATCAATTGCTGCAAGTATCTTCTTTCAGTGTGTGGCTTGCTTTTTCACTC[CG]TTTGTTGTTTTTTAATCAAAGTATAAGTTCTTAATTTTAACGCACTTTAACTGTCATTTT	37	10	48354387	CGGAGTGAAAAAGCAAGCCACACACTGAAAGAAGATACTTGCAGCAATTG	9	44150539	F	rs77195465			TRUE	ZNF488	NM_153034	TSS1500	chr10:48354459-48355197	N_Shore				S_Shore	1:36G13
cg27461542	cg27461542	23656407	CTAACCTACRAAAAACTCTTTATAACTCAATTTATTTAACTCATAAACCC			II			TTGATATTTTTCTGACCTGCGGGAGACTCTTTGTGACTCAGTTTGTTTGACTCATAAACC[CG]CAGGCCACTGGTTTGAAACCTAAGCCACTACCAGAGCTGATTACAACCTCTGGGAGAGCC	37	10	48317878	CGGGTTTATGAGTCAAACAAACTGAGTCACAAAGAGTCTCCCGCAGGTCA	9	44188262	F														2:6G18A24
cg02848101	cg02848101	69735311	ATCTTTACTCCCCAAAAACAACATATTTCRCATCTACCAAAAATATACCC			II			TCCTCCGGCTCATCTTTGCTCCCCAGGAGCAGCATATTTCGCATCTGCCAGAGGTGTGCC[CG]GGGGTCGTTGGGAGAGGGACGGGGTGAATCCCTGCAGAGAGCCGGGACGGGGAGGGAAGG	37	10	81664955	TCTTTGCTCCCCAGGAGCAGCATATTTCGCATCTGCCAGAGGTGTGCCCG	9	44276311	F								chr10:81664389-81665076	Island				Island	2:11G15A22
cg08889480	cg08889480	36762414	TTAACACCAACCTAATCAACATAAAACTATATTTACTAAATAAAACTTTC			II			AGGTCGGGAGTTTGACACCAGCCTAATCAACATGGAGCTGTGTTTACTGAGTGGGGCTTT[CG]CAGGCTGGAGCTAAGAATTTCCAGTATGCGTAACAGCCACAGCCCAAATATCTGCCAGTG	37	10	47746789	TGACACCAGCCTAATCAACATGGAGCTGTGTTTACTGAGTGGGGCTTTCG	9	44330343	F					ANXA8L2	NM_001630	TSS200			ENSCSAG00000009920	ENSCSAT00000008001	TSS200		3:3G8G31A5
cg20267590	cg20267590	42677480	CAAAACCATCTAAAACACTCCAACTAACCTTAAATACTATAATACAATCC			II			CTCTGGGTGGACAGGGCCATCTGAGACACTCCAGCTGGCCTTGGATGCTGTGATACAATC[CG]GTCTATGTCAGGACATCTAATCACACCCCTGCTCCAATCTCAGCTTCCACCCCTGGATCT	37	10	47757972	AGGGCCATCTGAGACACTCCAGCTGGCCTTGGATGCTGTGATACAATCCG	9	44341854	F					ANXA8L2	NM_001630	Body			ENSCSAG00000009920	ENSCSAT00000008001	Body		2:17C23C8
cg09197508	cg09197508	46620417	ATCCTTACAAAAAAAACCACCTCTAAAAAATCAATAAAATAAACTAATCC			II			AAAGACACCAAATCCTTGCAGAAGAAGCCACCTCTGAAAAGTCAATGAGATGAACTAGTC[CG]GTAGGAATCGGGCCCACCGCTCAAATCCAGATTTAAGTAGTCCTGGCGGCCAACTTCTAA	37	10	48268441	CGGACTAGTTCATCTCATTGACTTTTCAGAGGTGGCTTCTTCTGCAAGGA	9	44343982	R					ANXA8L1;ANXA8	NM_001098845;NM_001040084	Body;Body			ENSCSAG00000009920	ENSCSAT00000008001	Body		2:26T13C9
cg04451798	cg04451798	29689352	TCAACCTTAATTCCCAAACTACCACAACAAATATTAAATAATAATACATC			II			AGCTGTCCCAGGGTTCTTCTATTCGGGAGCCAGGGTGCCCAGCCATTCATTTACACAACA[CG]ATGCATCATTATTCAACACCTGCTGTGGCAGCTTGGGAATCAAGGCTGAGAGTGAGGCAT	37	10	47159235	CAGCCTTGATTCCCAAGCTGCCACAGCAGGTGTTGAATAATGATGCATCG	9	44345645	F					ANXA8;ANXA8L1	NM_001040084;NM_001098845	Body;Body			ENSCSAG00000009920	ENSCSAT00000008001	Body		1:8G41
cg26775658	cg26775658	13656447	TCTCATACTATTTTTAAAATAAACCTAACTATATATTAAAATCTCTTTTC			II			AAACCAGAGCTAGACGATAAAGTAGTAAAACCAGATTTTATTCAGGACTATTGCAATAAG[CG]AAAAGAGACCTCAATATACAGTCAGGCTCATTCTAAAAACAGCATGAGAAGTTGAGACTT	37	10	47154021	CTCATGCTGTTTTTAGAATGAGCCTGACTGTATATTGAGGTCTCTTTTCG	9	44351082	F								chr10:47151424-47151676	S_Shelf				N_Shelf	3:33G0C8G6
cg17243957	cg17243957	42761465	TAAAAAAAAATTAATCTATATATCTCCCTATAATATTACAACACTTCRAC			II			GAGCTGTTAGGTGGGAGGGAATTGGTCTGTATGTCTCCCTATAGTGTTGCAACACTTCGG[CG]CTGGGCTCCCTGTCCCAGACTCACCTTCCATACTCAAGCCAGAGGCCTACGAAAGCCGGG	37	10	47152551	CGCCGAAGTGTTGCAACACTATAGGGAGACATACAGACCAATTCCCTCCC	9	44352689	F								chr10:47151424-47151676	S_Shore				N_Shore	3:4A15C10C18
cg09991092	cg09991092	17639418	ACTCCTATTTCACAAATAAAAACCTAATTACCCCAACAACAAAACATTCC			II			TGAGGTGGCCGACTCCTGTTTCACAAGTGAAGACCTGGTTACCCCAGCAGCAAGGCATTC[CG]GAGTGGGAGAATTCCTGAGTCCTGGGGAGGAAGCCGTGGTTACAGGGCTGTGGCCCTGAG	37	10	47151933	CTCCTGTTTCACAAGTGAAGACCTGGTTACCCCAGCAGCAAGGCATTCCG	9	44353301	R								chr10:47151424-47151676	S_Shore				N_Shore	2:15T6G27
cg26051135	cg26051135	13612447	TACACCATCATAAACTACTAAATCTTTAAAAAAACCCTCTACAAAATATC			II			TGACCGCCGTCTACACCATCATGGACTACTGGATCTTTGGAGAGACCCTCTGCAAGATGT[CG]GCCTTCATCCAGTGCATGTCGGTGACGGTCTCCATCCTCTCGCTCGTCCTCGTGGCCCTG	37	10	47087133	ACACCATCATGGACTACTGGATCTTTGGAGAGACCCTCTGCAAGATGTCG	9	44416181	R					PPYR1	NM_005972	Body	chr10:47083341-47083633	S_Shelf	NPY4R	ENSCSAT00000018512	1stExon	N_Shelf	3:24G11A11A1
cg06939941	cg06939941	47767449	AAAACTAAAATCCACAATAAAAATAAAATACTCCCCAAATCCAATATAAC			II			CCCGGTACGAACCCTCCGGGAAGCCGGGCGCGCTGCCTGCCCTTGGCCCGGGGCGCAGAG[CG]TCACACTGGATCTGGGGAGCATCCTACCCCCACTGTGGACCTCAGTCTCCTCACCTGAGA	37	10	47083632	AGACTGAGGTCCACAGTGGGGGTAGGATGCTCCCCAGATCCAGTGTGACG	9	44419674	F					PPYR1;PPYR1	NM_005972;NM_005972	1stExon;5'UTR	chr10:47083341-47083633	Island				Island	3:13T8C1A25
cg02394955	cg02394955	28639384	ACAAACAACTAAAACACTCTCATAAACAAACACAAAAAACAAACTAAACA	51768437	ACGAACGACTAAAACGCTCTCGTAAACGAACGCAAAAAACAAACTAAACG	I	A	Red	GTCCCGGGGCAGGCGGGCGGCTGGAGCGCTCTCGTGGGCGGGCGCAAGGGGCAGGCTGGG[CG]GGCGCAGGCGGGAGCGTAGCAGCCGCTCCACTCCGCACGCAGGCAGCATCGGGGCAGCAG	37	10	47083426	GCGGGCGGCTGGAGCGCTCTCGTGGGCGGGCGCAAGGGGCAGGCTGGGCG	9	44419869	R		rs7909805			PPYR1	NM_005972	TSS200	chr10:47083341-47083633	Island				Island	3:18T3G23T3
cg17771050	cg17771050	50656306	ACACRCAAACAAAACTACAATTCCRAACAAACCTTAAAAACTCAAAATAC			II			GCGTGAGAGACACACGCAGGCAGGGCTGCAGTTCCGGGCAGGCCTTGGGGGCTCAAGATG[CG]GCTCCCCAGGGCGAGTGCTGGGGTCCCGGGGCAGGCGGGCGGCTGGAGCGCTCTCGTGGG	37	10	47083342	CACGCAGGCAGGGCTGCAGTTCCGGGCAGGCCTTGGGGGCTCAAGATGCG	9	44419953	R					PPYR1	NM_005972	TSS200	chr10:47083341-47083633	Island				S_Shore	3:13T12T3G19
cg16128766	cg16128766	64724343	TAAACCCTAAAAATAAAATATCTTATCTCAAACAATCCCAAAATTATAAC			II			GCCAAGTCATGTGCATCTCAGCTCCAAAGGAGAAAGTGACCATTCTCATTGAATTCTCAT[CG]CCACAACCTTGGGACTGCCTGAGATAAGACACTCCACTTCCAGGGCCCACCCTGAGTTTT	37	10	47082604	CGCCACAACCTTGGGACTGCCTGAGATAAGACACTCCACTTCCAGGGCCC	9	44420931	R					PPYR1	NM_005972	TSS1500	chr10:47083341-47083633	N_Shore				S_Shore	1:30C19
cg25579066	cg25579066	67724396	CCTAAAACATTTAACACRTCCTAAAACTAACTATTCATTCCTAAAACTCC			II			AACACGCAAACAGCCAGAGGAGACTGTGAGGAGGCCCCCCACAGACTCATCACCTCAAAG[CG]GAGCCCCAGGAATGAACAGTCAGCTCTAGGACGTGCTAAATGCCCCAGGAGAGGCACGAA	37	10	47044512	CGGAGCCCCAGGAATGAACAGTCAGCTCTAGGACGTGCTAAATGCCCCAG	9	44466129	F	rs9702857													1:22T27
cg12037162	cg12037162	52638333	AACTCTAAAACAAAAACTAAAAACRAAAACTCAAAAATACCCAAAAACCC			II			AACTCCACTCCCTCCCTTTCTCTCTTCTGCAGGCAGCCATGAGCTCCAGCCGCCCCGAGC[CG]GGTCCCTGGGCACCCCTGAGCCCCCGCCTTCAGCCCCTGTCCCAGAGCTCTTCCAGCCTG	37	10	46998903	GCTCTGGGACAGGGGCTGAAGGCGGGGGCTCAGGGGTGCCCAGGGACCCG	9	44504704	F					GPRIN2	NM_014696	Body			GPRIN2	ENSCSAT00000018513	1stExon		1:23C26
cg05694250	cg05694250	39640362	AACAAATAAAAATCCACTCAATAACTTATTCCATAACATATCATAAACAC			II			GAAGCATGTTGGGCAGGTGGAGATCCACTCAGTGACTTGTTCCATGGCATGTCATGAGCA[CG]ATTGGCAGGGCCAGGCCAGATCAGTAAAAAGGGTGAGAGCTGCGAGGCATAGGCCTGCTC	37	10	46996357	CGTGCTCATGACATGCCATGGAACAAGTCACTGAGTGGATCTCCACCTGC	9	44507232	F					GPRIN2	NM_014696	5'UTR	chr10:46992447-46993295	S_Shelf				N_Shelf	2:7G33C8
cg15248828	cg15248828	21763341	CAATCACTACCTTTACTCCTAAAAAAATCTATAACCTCATTTCAAACCCA	18677458	CAATCGCTACCTTTACTCCTAAAAAAATCTATAACCTCGTTTCGAACCCG	I	T	Red	CCCATTTGCCTGCAGTCGCTGCCTTTGCTCCTGAGAAGGTCTGTAGCCTCGTTTCGGGCC[CG]TATTGAGCCCCCTTCTCCCTAAGTCCGGGTGGGCTTTGTGCAGGAGGGGCGGGAGGGGAG	37	10	46993586	CGGGCCCGAAACGAGGCTACAGACCTTCTCAGGAGCAAAGGCAGCGACTG	9	44509973	F					GPRIN2	NM_014696	5'UTR	chr10:46992447-46993295	S_Shore				N_Shore	2:32A12C4
cg25995980	cg25995980	35669330	ACCTTCTCAAAAACAAAAACAACRACTACAAACAAATAAAACTATAAACC			II			CCGCCTACCCCGCCCCCAGCCTTGCTGCCCTTTGGCTTCTCCTGTCCCGCATCATTACCC[CG]GCCCACAGCCCCATTTGCCTGCAGTCGCTGCCTTTGCTCCTGAGAAGGTCTGTAGCCTCG	37	10	46993515	CGGCCCACAGCCCCATTTGCCTGCAGTCGCTGCCTTTGCTCCTGAGAAGG	9	44510044	R					GPRIN2	NM_014696	TSS200	chr10:46992447-46993295	S_Shore				N_Shore	2:9A12C27
cg13722700	cg13722700	67614484	AAAAACAACAACTACAAACAAATAAAACTATAAACCAAAATAATAATACA	25649323	AAAAACAACGACTACAAACAAATAAAACTATAAACCGAAATAATAATACG	I	A	Red	TCAGCCTACTGCGCCGCCTACCCCGCCCCCAGCCTTGCTGCCCTTTGGCTTCTCCTGTCC[CG]CATCATTACCCCGGCCCACAGCCCCATTTGCCTGCAGTCGCTGCCTTTGCTCCTGAGAAG	37	10	46993502	AAAGGCAGCGACTGCAGGCAAATGGGGCTGTGGGCCGGGGTAATGATGCG	9	44510057	F		rs3127807			GPRIN2	NM_014696	TSS200	chr10:46992447-46993295	S_Shore				N_Shore	2:9C33G6
cg14565100	cg14565100	13784460	CAAACAAAAACAATAACCATACAAAAATAAACCACCTCCACTAAAACCCA	24701402	CGAACGAAAACAATAACCGTACGAAAATAAACCACCTCCACTAAAACCCG	I	C	Grn	CCCCGGCGTCACGGGACCGGGAAGGCGCTGTGGTGCTGCGGGGAATTGCGGAGAAGAAGG[CG]GGCTCCAGTGGAGGTGGCTCATCCCCGCACGGTCACTGCCCTCGCCCGCTGTTGGGGTCC	37	10	46992053	CGGGCTCCAGTGGAGGTGGCTCATCCCCGCACGGTCACTGCCCTCGCCCG	9	44511486	R		rs2105088			GPRIN2	NM_014696	TSS1500	chr10:46992447-46993295	N_Shore				S_Shore	3:18A22C0T7
cg18171890	cg18171890	69737492	CACTTAAAACAAACTCCTTCAATAAAATAACAAAAACAAAAACCACTAAC			II			AAAGAGGCATCTGCACATGCACCATCTCTGGTTCTCTCCTCCAGCTCATCCCCCAACCCA[CG]CCAGTGGCTTCTGCCTCTGCCACCTCACTGAAGGAGCTTGCTCCAAGTGCCCTGTGTCAC	37	10	46989989	CGCCAGTGGCTTCTGCCTCTGCCACCTCACTGAAGGAGCTTGCTCCAAGT	9	44514615	R	rs28450419							chr10:46992447-46993295	N_Shelf				S_Shelf	3:0G10A1G36
cg00714810	cg00714810	58780454	CCCCAATACATCCCACAAAATTCCAATATTAATCCTAATTAACCTCTCRC			II			GTTCATTTCTGGCTGCAGTGATAGGTTCAGGGATGTCCCTGTGACCCCACCCCCTGCCCC[CG]CGAGAGGCTAATCAGGATCAACACTGGAATTTTGTGGGATGTACTGGGGAAGAGACACCT	37	10	46975531	CCCAGTACATCCCACAAAATTCCAGTGTTGATCCTGATTAGCCTCTCGCG	9	44526410	F	rs878789	rs878790						chr10:46969991-46971557	S_Shelf					2:0T15G33
cg02632200	cg02632200	50781373	ATATAAAACCCAAACTATAACTCTAAACATAACCTTCAAAACTATAAAAC			II			TGTGGGGGGGGGGAGGGGGTGGTTGTGGGGGAGTGCGTGTTTTGGGGGGATGGACCTTCT[CG]TTTTACAGCCTTGAAGGTTATGTCCAGAGTCATAGCCTGGGTCCCACACCCCCGCGTCAC	37	10	46971658	TGTGGGACCCAGGCTATGACTCTGGACATAACCTTCAAGGCTGTAAAACG	9	44530665	F					SYT15;SYT15	NM_181519;NM_031912	TSS1500;TSS1500	chr10:46969991-46971557	S_Shore				N_Shore	3:28C9T1T9
cg09373037	cg09373037	29709470	CCTAAACCTAAACCAAAAACAAACTAAAACAAAACTACAACCTCAAAACA	42633356	CCTAAACCTAAACCAAAAACGAACTAAAACGAAACTACGACCTCGAAACG	I	C	Grn	TGCTGGTGCCCAGCTGCGGCGCGGGGAGCCGCGCAGTGCACGGCAGGGGCAGGGACCCAG[CG]CCCCGAGGCCGCAGTCCCGCCCCAGCCCGTCCCTGGCCCAGGCCCAGGCCCGGCGGTGGA	37	10	46970625	CGCCCCGAGGCCGCAGTCCCGCCCCAGCCCGTCCCTGGCCCAGGCCCAGG	9	44531780	R	rs915449				SYT15;SYT15	NM_031912;NM_181519	TSS200;TSS200	chr10:46969991-46971557	Island	ENSCSAG00000009900	ENSCSAT00000007974	TSS1500	Island	3:18C0T13G16
cg09016243	cg09016243	69627409	AAACAACCAAACAAACAAAAAACTACAACTTAAAAAAACAACCCACACCA	42603435	AAACAACCGAACAAACAAAAAACTACGACTTAAAAAAACAACCCGCGCCG	I	A	Red	CCCAAGGGGAGGGGACAGCCGGGCAGGCAGGAAGCTGCGGCTTAAAAGGGCAACCCGCGC[CG]GACCCTTCCTTCCTAGTCGCGGGGAGTCTGAGAAAGCGCACCTGTTCCGCGACCGTCACG	37	X	120181455	CGGCGCGGGTTGCCCTTTTAAGCCGCAGCTTCCTGCCTGCCCGGCTGTCC	9	44653205	R					GLUD2	NM_012084	TSS200	chrX:120181326-120181970	Island	ENSCSAG00000009827	ENSCSAT00000007811	TSS200	Island	2:24A1A23
cg01433114	cg01433114	73670490	CRAAACATTATCACACRAACAAATCATTCCCTTTCCTAAAAATACATTTC			II			AAGAACACTGACGAGGCATTATCACACGGGCAGGTCATTCCCTTTCCTAGAAGTGCATTT[CG]GCAGGACCCGCCGTGTGTGACACAGACACCGGGACCAAAAGGAGACCGGTGCAGCGTCTA	37	10	88853758	GAGGCATTATCACACGGGCAGGTCATTCCCTTTCCTAGAAGTGCATTTCG	9	44654056	R					GLUD1;FAM35A	NM_005271;NM_019054	Body;TSS1500	chr10:88853757-88855498	Island	ENSCSAG00000009827	ENSCSAT00000007811	Body	S_Shore	1:6A43
cg15263682	cg15263682	63796342	AACCCTTACCCCAACCCAATAAAAAACTAAACAAATAAATCAACRAAAAC			II			CTGTCAGGGGATGCTGCCACCCCAGTGCCAGGGTGGCTCCGCCCAGCCCCTTCCTGCTGC[CG]CCCTCGCTGACTCACCTGTCCAGCCTCCTACTGGGCTGGGGCAAGGGCTTGTTGCCCCAG	37	10	88779935	CGCCCTCGCTGACTCACCTGTCCAGCCTCCTACTGGGCTGGGGCAAGGGC	9	44711856	R					FAM25A	NM_001146157	TSS200			ENSCSAG00000009720	ENSCSAT00000007806	TSS200		2:20T21A7
cg13322066	cg13322066	13605389	AATAACACAACCAAAAAAACACRCTATCCCCATTTTACAAATAAAAAAAC			II			CAGGGACGATTAGTGACACAGCCAGGAAGGCACGCTATCCCCATTTTACAGATGAGGAAA[CG]GAGGCTCAGGTTGGGCTGGTGACTAAGGGAAGCAGCATGTGGCAGGTGGCTTGAGGCATG	37	10	88779163	GTGACACAGCCAGGAAGGCACGCTATCCCCATTTTACAGATGAGGAAACG	9	44712632	R	rs9421554				FAM25A	NM_001146157	TSS1500			ENSCSAG00000009720	ENSCSAT00000007806	TSS1500		0:50
cg22668744	cg22668744	65792314	TCTTTCTTTTACTCTTAATAAAAAAAACACAATTTAAAATCAACAAATTC			II			GGTGTCCGGGAGACGTCGTTTCCTGGCGACGTGGTCCCAGCAGGCGACTCGGACCTGAGC[CG]AATCTGTTGACCCCAAATTGTGCTTTTCCCACCAAGAGCAAAAGAAAGAGAAACATTAGT	37	10	52500020	CTTTCTTTTGCTCTTGGTGGGAAAAGCACAATTTGGGGTCAACAGATTCG	9	44758190	F					ASAH2B	NM_001079516	5'UTR	chr10:52499392-52500021	Island				Island	2:2C0C46
cg07333783	cg07333783	20603467	ACTAAAAATCCACTTCCTCCTCTTTAAAAATAACAAATAAAAAAAATCTC			II			GATTACAGGCATGAGCCACCGCTTCCGGCCAAAAGAGGGCTTTAGGGCACCCCCAGAACG[CG]AGATCTCCCTCATCTGTCATCTTTAAAGAGGAGGAAGTGGACTCCCAGTCCAGCCATAGT	37	10	81664323	CTGGGAGTCCACTTCCTCCTCTTTAAAGATGACAGATGAGGGAGATCTCG	9	44813916	R	rs36156006	rs34619409						chr10:81664389-81665076	N_Shore				N_Shore	3:9T29C9A0
cg00625450	cg00625450	62784348	TTTTATACATATTTAACAATTACTCCTTCACATATTACCACTCTCTATAC			II			GGGGAGGCCTCAGGAAACTTACAATCATGGCAGAAGGGCAGGTCCGACTTACATGGTGGC[CG]CACAGAGAGTGGCAACATGTGAAGGAGCAACTGTCAAACATGTATAAAACCATCAGATCT	37	10	75459004	TTTATACATGTTTGACAGTTGCTCCTTCACATGTTGCCACTCTCTGTGCG	9	44861279	R					AGAP5;BMS1P4	NM_001144000;NR_026592	TSS1500;Body							3:13T0G1G33
cg06373470	cg06373470	55636404	RACTCTCCAAACCCTAAAACCTACTCCTAAAAACAAAAACTCCTAAAAAC			II			AAGGTTTCTTTGTAGAATGTGGGAAAGTCCTTGAAGAGACACCCGGAGCAGTGTCAGGGG[CG]CTTCCAGGAGCCCCTGCCTCCAGGAGCAGGTCCTAGGGTCTGGAGAGCCGGCCTCAGGGC	37	10	88731875	GCTCTCCAGACCCTAGGACCTGCTCCTGGAGGCAGGGGCTCCTGGAAGCG	9	44899029	F	rs1240378				AGAP11	NM_133447	5'UTR	chr10:88730554-88731632	S_Shore				N_Shore	3:9G4G18G16
cg17021218	cg17021218	56735478	TAAATCATAAAACAAAACCCRCRAAAAACTTTATTAAATAAAACRCTACC			II			CCACCCAGCGGTGAGTCATGGGGCAGGGCCCGCGGGAAGCTTTGTTGAGTGGGGCGCTGC[CG]CCCGGCGGGGTCCCGCCCCGCCACTCCCCGGGGAGGGGCTTCGGGGCACGGGGCCGTGCA	37	10	88731069	GAGTCATGGGGCAGGGCCCGCGGGAAGCTTTGTTGAGTGGGGCGCTGCCG	9	44899838	R	rs58507963				AGAP11	NM_133447	5'UTR	chr10:88730554-88731632	Island				Island	2:10A13G25
cg25323057	cg25323057	32680404	AAACTAAACCCAACTTACRAAAAATCATAAAATAAACACAAAATAAAAAC			II			GCCTGGCCCTGATCTCCGGGCAGCCACCACCTCCTCGGTCTGCCCCCTCATTAAAATTCA[CG]TTCCCACCCTGTGTCCACTTCATGATTCCTCGCAAGCTGGGCCCAGTCCTCTCATCCCAA	37	10	88730481	GACTGGGCCCAGCTTGCGAGGAATCATGAAGTGGACACAGGGTGGGAACG	9	44900425	F					C10orf116;AGAP11	NM_006829;NM_133447	3'UTR;TSS200	chr10:88730554-88731632	N_Shore	ADIRF	ENSCSAT00000007800	3'UTR	S_Shore	2:22G10A16
cg14753599	cg14753599	19758351	AAACTTACAAAACCTAAAACAACAAATAAAAAAAACCACCCAAAAAACCA	29688497	AAACTTACAAAACCTAAAACAACAAATAAAAAAAACCGCCCAAAAAACCG	I	A	Red	CATGGCAAGCAAGGGCTTGCAGGACCTGAAGCAACAGGTGGAGGGGACCGCCCAGGAAGC[CG]GTGAGGATAGCGCGCGACCTAGGGCTCAGGCAGGGGCACCTGCGTGGATGCGCAGGCAGA	37	10	88728361	CGGCTTCCTGGGCGGTCCCCTCCACCTGTTGCTTCAGGTCCTGCAAGCCC	9	44902509	F					C10orf116	NM_006829	1stExon	chr10:88728039-88728720	Island	ADIRF	ENSCSAT00000007800	1stExon	Island	0:50
cg26395382	cg26395382	22650305	AAAATCATCAAAAACAACTAAAACAACATTAAATCCTACCCAAAATAACA	71741369	AAAATCGTCAAAAACAACTAAAACGACGTTAAATCCTACCCAAAATAACG	I	A	Red	CCCCTACGCGGGGCAGGCCAGCCCTGGGGCGCCTTAAAAACCGGAGCTGGCGCTTGGCAT[CG]CCACTCTGGGCAGGATCCAACGTCGCTCCAGCTGCTCTTGACGACTCCACAGATACCCCG	37	10	88728235	CGCCACTCTGGGCAGGATCCAACGTCGCTCCAGCTGCTCTTGACGACTCC	9	44902635	R					C10orf116;C10orf116	NM_006829;NM_006829	5'UTR;1stExon	chr10:88728039-88728720	Island	ADIRF	ENSCSAT00000007800	5'UTR	Island	2:18C17A13
cg09573585	cg09573585	59653492	RTCTTAAACCAAAATATACTCCCTACCCTACRAACTCTAAAACAAAACCC			II			CACCGCGGCCCGTCTTAGGCCAGGATGTGCTCCCTGCCCTGCGGACTCTGGAGCAGGGCC[CG]GCCACTCCCCGGAGCCTGTATGACGGGAACCGCCCCGCGCCCTCTCCCCTACGCGGGGCA	37	10	88728128	CGGGCCCTGCTCCAGAGTCCGCAGGGCAGGGAGCACATCCTGGCCTAAGA	9	44902742	F					C10orf116	NM_006829	TSS200	chr10:88728039-88728720	Island	ADIRF	ENSCSAT00000007800	TSS200	Island	2:25C19C4
cg01754756	cg01754756	51668438	RAACCCTACTCCAAAATCCRCAAAACAAAAAACACATCCTAACCTAAAAC			II			GACCCCTGTCCTGGCACCTCTTCGGTCCCTGGTTCGGTCTGCCCCTTTCCCACCGCGGCC[CG]TCTTAGGCCAGGATGTGCTCCCTGCCCTGCGGACTCTGGAGCAGGGCCCGGCCACTCCCC	37	10	88728078	GGCCCTGCTCCAGAGTCCGCAGGGCAGGGAGCACATCCTGGCCTAAGACG	9	44902792	F					C10orf116	NM_006829	TSS200	chr10:88728039-88728720	Island	ADIRF	ENSCSAT00000007800	TSS200	Island	2:23C19C6
cg05498539	cg05498539	57685307	ACTATAATAAACAACRTCAACACTATAACCACCAAAACCRTAAAAAAAAC			II			CCGTGAGCGAGGCTGTGGTGAGCAGCGTCAACACTGTGGCCACCAAGACCGTGGAGGAGG[CG]GAGAACATCGCGGTCACCTCCGGGGTGGTGCGCAAGGTGAGCCCCGGCCCTCAGACCTGC	37	10	88719848	CGCCTCCTCCACGGTCTTGGTGGCCACAGTGTTGACGCTGCTCACCACAG	9	44910997	F					SNCG	NM_003087	Body			SNCG	ENSCSAT00000007796	Body		2:20C15A13
cg03677069	cg03677069	21682490	CAACAACTATCCCCAATACCTCCTATTAACACCAATAAAATATTAATACA	23747314	CAACGACTATCCCCGATACCTCCTATTAACGCCGATAAAATATTAATACG	I	A	Red	CTCCCTCCCTCCCTCCCCGCCCCCACTGCACGCAGGGCTGGCTGGGCTCCAGCTGGCCTC[CG]CATCAATATTTCATCGGCGTCAATAGGAGGCATCGGGGACAGCCGCTGCGGCAGCACTCG	37	10	88718317	CAGCGGCTGTCCCCGATGCCTCCTATTGACGCCGATGAAATATTGATGCG	9	44912537	F					SNCG;SNCG;MMRN2	NM_003087;NM_003087;NM_024756	1stExon;5'UTR;TSS1500			SNCG;MMRN2	ENSCSAT00000007796;ENSCSAT00000007785	TSS200;TSS1500		1:15C34
cg07436701	cg07436701	28710313	ACCAAATACATCCTTATAAAAACCTACTCCCTAAAAACCATAAAAAAAAC			II			GGGGTGGCCCCACCAAATGCATCCTTATGGGAACCTGCTCCCTGGGAGCCATGAAAAGAG[CG]TGGACTTCGAGGTGGGGCCACAGGAAGTGGTCAGGTCCATCTCAGGGGACCTGCTGCCCA	37	10	88717623	CGCTCTTTTCATGGCTCCCAGGGAGCAGGTTCCCATAAGGATGCATTTGG	9	44913214	F					MMRN2;SNCG	NM_024756;NM_003087	TSS200;TSS1500			SNCG;MMRN2	ENSCSAT00000007796;ENSCSAT00000007785	TSS1500;TSS1500		1:44G5
cg17384647	cg17384647	62735413	AAACCAACCAAAATAATTAAAAAACAAAACAAAACCCACCAAATAAACCA	55621434	AAACCAACCAAAATAATTAAAAAACAAAACAAAACCCACCGAATAAACCG	I	A	Red	AGTTAAATCTCAGGAGGAAAAGAAAATACGAGGACAACAAAGAGAGGAAGTGGCCTGGGC[CG]GCCTACCCGGTGGGTCTTGTCCTGCCCCCCAACTACCCTGGCTGGCCCCACAGGGGCCGC	37	10	88717435	GGGCCAGCCAGGGTAGTTGGGGGGCAGGACAAGACCCACCGGGTAGGCCG	9	44913406	F					MMRN2;SNCG	NM_024756;NM_003087	TSS200;TSS1500			SNCG;MMRN2	ENSCSAT00000007796;ENSCSAT00000007785	TSS1500;TSS200		1:14G35
cg08220966	cg08220966	74635464	TTATTATCCTCRTATTTTCTTTTCCTCCTAAAATTTAACTTAAAAACAAC			II			TGGTGGGGCAGGCTCAGCTCACACTCAGCCTTGGCAAGTAGCTCCAGAAACTGCTAGTGA[CG]TTGTCTTCAAGTTAAATCTCAGGAGGAAAAGAAAATACGAGGACAACAAAGAGAGGAAGT	37	10	88717364	TGTTGTCCTCGTATTTTCTTTTCCTCCTGAGATTTAACTTGAAGACAACG	9	44913477	F					MMRN2;SNCG;MMRN2	NM_024756;NM_003087;NM_024756	5'UTR;TSS1500;1stExon			SNCG;MMRN2	ENSCSAT00000007796;ENSCSAT00000007785	TSS1500;5'UTR		1:10A39
cg23890469	cg23890469	49626402	TAAATTCTACTAACAAAAATAATAACACCAACACCATCACAAAAAAACTC			II			TGGGGCTCTGGAAACAGATGTAAGTGGCAAAGGCAGGGCAGAATGCCTGGCCCTGGCAGC[CG]AGCCTCCTTGTGATGGTGTTGGTGTCACCACCCCTGCTAGCAGAACCCAGTCTGCCTCCC	37	10	88715317	GGGTTCTGCTAGCAGGGGTGGTGACACCAACACCATCACAAGGAGGCTCG	9	44915515	F					MMRN2	NM_024756	Body			MMRN2	ENSCSAT00000007785	Body		2:6C21G21
cg10607485	cg10607485	73793415	AACCTCTTTAACCTAAAAATACTACCCTAACTACACAAACCCCAACTACA	31767435	AACCTCTTTAACCTAAAAATACTACCCTAACTACACGAACCCCAACTACG	I	A	Red	GACCTTGGGGATCAGAGGTCAAGGGGGGAAGGGGGCCGCAGGGAGCCCTACCGTGGTGCT[CG]CAGTTGGGGCCCGTGTAGCCAGGGCAGCACCTCCAGGCCAAAGAGGTCAGCACCTTCTGC	37	10	88705136	CGCAGTTGGGGCCCGTGTAGCCAGGGCAGCACCTCCAGGCCAAAGAGGTC	9	44924602	R					MMRN2	NM_024756	Body	chr10:88702315-88703322	S_Shore	MMRN2	ENSCSAT00000007785	Body	N_Shelf	2:6C23T19
cg14969789	cg14969789	69609344	AAAAATTACAATACACCCTAAAAAACATAAAAACCACCCTAACCCRACAC			II			CCTTGCTAATCTGATCGAAAGTCTCGTCCGATTCGGAGTACAGTTCCTTGATCTCATCCA[CG]TGCCGGGTCAGGGTGGCCCTCATGTCCTCCAGGGTGTACTGCAACTCCTCCTCCCTGCGG	37	10	88703316	CGTGCCGGGTCAGGGTGGCCCTCATGTCCTCCAGGGTGTACTGCAACTCC	9	44926748	R					MMRN2	NM_024756	Body	chr10:88702315-88703322	Island	MMRN2	ENSCSAT00000007785	Body	Island	0:50
cg02092295	cg02092295	67620408	ATAACCACCCTACAAATACTACAACRTAAAATTAAACTCCAAAAACTACC			II			ATGAGGTCGGCATGGCCACCCTGCAGGTGCTGCAGCGTGAGGTTGAGCTCCAGGAGCTGC[CG]CTCCACCTCCTCCTTGTTCTCCTCCATGATCAGAGACTTCTCCATCAGGATCACGCGCAG	37	10	88703144	CGGCAGCTCCTGGAGCTCAACCTCACGCTGCAGCACCTGCAGGGTGGCCA	9	44926920	F	rs76587880				MMRN2	NM_024756	Body	chr10:88702315-88703322	Island	MMRN2	ENSCSAT00000007785	Body	Island	0:50
cg15347156	cg15347156	27772368	ACCAAATACAAACACTAAATAACAAAATAAACACACTAAAAACAACCACA	48705311	ACCAAATACAAACGCTAAATAACGAAATAAACGCGCTAAAAACGACCGCG	I	A	Red	GTCCTCCAGCAGGGCGGCGAAGGCGCTGTGCAGCTGGCGCACCTCGTGGCGGGCCTCGGC[CG]CGGCCGCCTTCAGCGCGCCCACCTCGTCATCCAGCGCCTGCACTTGGCTCCGGAGCCGCG	37	10	88702795	CGCGGCCGCCTTCAGCGCGCCCACCTCGTCATCCAGCGCCTGCACTTGGC	9	44927269	R					MMRN2	NM_024756	Body	chr10:88702315-88703322	Island	MMRN2	ENSCSAT00000007785	Body	Island	3:10A10G9A18
cg27551625	cg27551625	17755460	TACAAAAATCACAAAAACTCATCTTATAATATTTATAATATCCATATATC			II			GTGTGTGTGTGTACAGGAATCACAGAGACTCATCTTGTAATGTTTGTAATGTCCATGTAT[CG]TGTATGCACACATTTTTTTCTGACCTATTAGAAGCAAATTACAGAGCTAATACCCCTTTA	37	10	88691926	ACAGGAATCACAGAGACTCATCTTGTAATGTTTGTAATGTCCATGTATCG	9	44937662	R														1:7C42
cg19890168	cg19890168	36753393	ATTATAAAAAAATACCAATTACCATATTACAACATAATACCRAATAATCC			II			ATTAGACACAATTGGCCGCAAACGTTTGACACACACAACCTCACGCATATCTTCGTATGA[CG]GATCACTCGGTACCATGTTGTAATATGGCAATTGGTACTCTTCCACAATCCCTCCTGTGA	37	11	121232763	CGGATCACTCGGTACCATGTTGTAATATGGCAATTGGTACTCTTCCACAA	9	44946223	F	rs4936621							chr11:121233742-121233995	N_Shore	BMPR1A	ENSCSAT00000007778	Body		1:48G1
cg19625507	cg19625507	69778450	TAAACAAAAACCACTTCCAACCCTACATCATAACTAATATCTACAACTTC			II			GGTAGTCTTCCACGATCCCTCCTGTGATACAACGACGAGCCATCTCCCAAATGATTAGGC[CG]AAGCTGTAGATATCAGCCATGATGTAGGGCTGGAAGTGGTTTTTGTTCAGGCTTTCGTCC	37	6	129478967	GAACAAAAACCACTTCCAGCCCTACATCATGGCTGATATCTACAGCTTCG	9	44947988	R	rs11757146				LAMA2;LAMA2	NM_001079823;NM_000426	Body;Body			BMPR1A	ENSCSAT00000007778	Body		1:13G36
cg27192990	cg27192990	52757347	TAAATACCAAAATAAACACCAAACRCTACCTAACTCCAAAAATACTAAAC			II			GGCCGAAGCTGTAGATATCAGCCATGATGTAGGGCTGGAAGTGGTTTTTGTTCAGGCTTT[CG]TCCAGCACTTCTGGAGCCAGGTAGCGTTTGGTGCCCACCCTGGTATTCAAGGGCACATCA	37	6	129479024	CGTCCAGCACTTCTGGAGCCAGGTAGCGTTTGGTGCCCACCCTGGTATTC	9	44948045	F					LAMA2;LAMA2	NM_001079823;NM_000426	Body;Body			BMPR1A	ENSCSAT00000007778	Body		1:21T28
cg11566832	cg11566832	10747343	CTTTTAAAATTCTCCAAAAACCCAACTACRCCRAACAATAAAATATTATC			II			TCATTACTCTTCTTTTAGGATTCTCCAAAAGCCCAGCTACGCCGGACAATAGAATGTTGT[CG]GACCAATTTATGTAACCAGTATTTGCAACCCACACTGCCCCCTGTTGTCATAGGTAGGTT	37	10	88659593	TTTTAGGATTCTCCAAAAGCCCAGCTACGCCGGACAATAGAATGTTGTCG	9	44969483	R					BMPR1A	NM_004329	Body			BMPR1A	ENSCSAT00000007778	Body		1:29A20
cg26381210	cg26381210	21756507	TTAATTTCCTCATCTTTAAAACTAAAATAAAACCAACTATAATAATAACC			II			CTGGAATTTCTGGGCTCAAGTGATCCTGTTTGAGCCCAGGATTACAGCTGAGATTACAGG[CG]GTCACCACCACAGTTGGCCTCATTCCAGTTTTAAAGATGAGGAAACTAATTCAGAGAGGT	37	10	88632654	TAGTTTCCTCATCTTTAAAACTGGAATGAGGCCAACTGTGGTGGTGACCG	9	44996033	F					BMPR1A	NM_004329	5'UTR			BMPR1A	ENSCSAT00000007778	Body		2:0A43C5
cg25426203	cg25426203	61658359	TAAAATTAAAAAAATCTATCCTTACTCTAACAAACAAACAAAATATCACC			II			TTCATTTTACATGTTGCTGCCAGCTTAAATTATCTTAAGAGATAATTTTGCTTGTATTGT[CG]GTGACACTTTGCCTGTCTGCCAGAGTAAGGACAGATTCCTCTAATTTTAAAGATAGTGTA	37	10	88600793	CGGTGACACTTTGCCTGTCTGCCAGAGTAAGGACAGATTCCTCTAATTTT	9	45025091	R					BMPR1A	NM_004329	5'UTR			BMPR1A	ENSCSAT00000007778	Body		3:14T20C5C8
cg06817917	cg06817917	39619448	AAACTAAAAACRTATTTATAACTAACTAACCTCAATCCTATTAAACCCTC			II			AGCCCGCGGTGGAGCTGGAGGCGTATTTATAGCTGGCTGACCTCAGTCCTGTTGGGCCCT[CG]CCGCTCCTTATCTTATGCCGCTGGAATTCGCGGGCTCGCAGGTCACAGGAGCCCGGGCGC	37	10	88515527	AGCTGGAGGCGTATTTATAGCTGGCTGACCTCAGTCCTGTTGGGCCCTCG	9	45109661	R				TRUE	BMPR1A	NM_004329	TSS1500	chr10:88515426-88517217	Island				Island	3:4A11G31T1
cg26435670	cg26435670	36773414	TTTCTTCCATTTCCCCTCATTCATAATAAAAAATACTTTTAAAAATATTC			II			GGTTAAAGTCACATTTGGTGAAAAAGGGGCCTATCTCCTCTTTCCTCACATACGGGTCAT[CG]AATACTTTTAAAAGCATTTTCCACCATGAATGAGGGGAAATGGAAGAAAAGAGGTGGTGA	37	10	88515340	TTCTTCCATTTCCCCTCATTCATGGTGGAAAATGCTTTTAAAAGTATTCG	9	45109848	F	rs764458				BMPR1A	NM_004329	TSS1500	chr10:88515426-88517217	N_Shore				S_Shore	0:50
cg01657744	cg01657744	34778419	TACCAATTAAAAATAAAATATCACCTTCTAATTTAAACTAACTTAATTCC			II			ACTTTTGAACTTGCCAATTAGAGATGAAATATCACCTTCTAATTTAGACTGGCTTAATTC[CG]TCACGCAAAAATAGCAACAGCCCCGGGGCTGCGAGATGGGATATCAGGTCTCTCCTGGCG	37	10	88471748	CGGAATTAAGCCAGTCTAAATTAGAAGGTGATATTTCATCTCTAATTGGC	9	45153788	F					LDB3;LDB3;LDB3	NM_001080114;NM_007078;NM_001171610	Body;Body;Body	chr10:88470905-88471934	Island	LDB3	ENSCSAT00000007768	Body	Island	0:50
cg15605445	cg15605445	38644497	CAAAAAAAACATTTCCRTCTCTTCCTAAAAAAACRCTTCTAACACCTTCC			II			TTGCCGGGGCACAAGGAGGACATTTCCGTCTCTTCCTGGGGAGGCGCTTCTGGCACCTTC[CG]GGGCGGCCTCCGGCTGTCTTCGCCCAGCCCGCCAGGCGGCGTCAGGGCTCCGGGGGCGCG	37	10	88470986	AAGGAGGACATTTCCGTCTCTTCCTGGGGAGGCGCTTCTGGCACCTTCCG	9	45154552	R					LDB3;LDB3;LDB3	NM_001080114;NM_007078;NM_001171610	Body;Body;Body	chr10:88470905-88471934	Island	LDB3	ENSCSAT00000007768	Body	Island	1:25G24
cg16183122	cg16183122	49687493	AAAAACAAAAACAATAACAATATAAACAACAACTATAACCAAAAATAACA	64639481	AAAAACGAAAACGATAACAATATAAACAACAACTATAACCAAAAATAACG	I	A	Red	CCACCCCGCTGCTGCCCGCTTCTGCCCAGCCACCTGCTGCTGCCTCTCCCAGTGCGGCTT[CG]CCACCCCTGGCCACAGCTGCTGCCCACACTGCCATCGCCTCCGCCTCCACCACAGCCCCT	37	10	88466389	CGCCACCCCTGGCCACAGCTGCTGCCCACACTGCCATCGCCTCCGCCTCC	9	45159131	R	rs45555240				LDB3;LDB3;LDB3	NM_001080114;NM_007078;NM_001171610	Body;Body;Body			LDB3	ENSCSAT00000007768	Body		3:2C3A4T38
cg16862260	cg16862260	56749313	AAAAAACAACATATATATACRCTTACRTACCAACCCCAACATATATCTAC			II			AAGTTAGTATCAAAGGACAGCATGTGTGTGCGCTTGCGTGCCAGCCCCAGCATGTGTCTG[CG]TGTGTCTGGCGTGGATAGAGTGTGCCTGCTGGCATGTGTACATGTATGTGCATATGTATG	37	10	88445516	CGCAGACACATGCTGGGGCTGGCACGCAAGCGCACACACATGCTGTCCTT	9	45180167	F					LDB3;LDB3;LDB3;LDB3;LDB3;LDB3	NM_001171611;NM_001080116;NM_001080115;NM_001080114;NM_007078;NM_001171610	Body;Body;Body;Body;Body;Body			LDB3	ENSCSAT00000007768	Body		0:50
cg02879656	cg02879656	50679333	TAAAAAAAATAACTCAAATATACCAAATAAACCTCCAAAAAAAAACCTCA	18761333	TAAAAAAAATAACTCAAATATACCAAATAAACCTCCGAAAAAAAACCTCG	I	A	Red	CGGCAGAGACCCTGAGGGAGATGGCTCAGATGTACCAGATGAGCCTCCGAGGGAAGGCCT[CG]GGTGTCGGACTCCCAGGAGGGTAGGTAACGGACATACAGCTCTCCACAGGTGGCCTGGGC	37	10	88441539	TGAGGGAGATGGCTCAGATGTACCAGATGAGCCTCCGAGGGAAGGCCTCG	9	45184489	R					LDB3;LDB3;LDB3;LDB3;LDB3;LDB3	NM_001171611;NM_001080116;NM_001080115;NM_001080114;NM_007078;NM_001171610	Body;Body;Body;Body;Body;Body			LDB3	ENSCSAT00000007768	Body		0:50
cg00109451	cg00109451	10644451	TAATCTTAACCCTCAAACTAACCCACAAAAAACCAAAATCAAAAACCTCA	47729327	TAATCTTAACCCTCAAACTAACCCGCGAAAAACCAAAATCAAAAACCTCG	I	A	Red	GGAGCTCAGGCCCACCTTTAGCCCTGCCTTCTCCCGGCCCTCCGCCTTCTCCTCACTCGC[CG]AGGCCTCTGACCCTGGCCCTCCGCGGGCCAGCCTGAGGGCCAAGACCAGCCCAGAGGGGG	37	10	88441339	TGGTCTTGGCCCTCAGGCTGGCCCGCGGAGGGCCAGGGTCAGAGGCCTCG	9	45184689	F	rs45610637				LDB3;LDB3;LDB3;LDB3;LDB3;LDB3	NM_001171611;NM_001080116;NM_001080115;NM_001080114;NM_007078;NM_001171610	Body;Body;Body;Body;Body;Body			LDB3	ENSCSAT00000007768	Body		2:16T3A29
cg25259712	cg25259712	18642360	CCTCAAACTCCACCCTCTACCAACTATAAATCTTATTTCCTATAAAACCC			II			CAGGGCTGGCTCCTCAAGCTCCACCCTCTGCCAGCTGTGGATCTTGTTTCCTGTGGAGCC[CG]GGGATGTAGCCAGCCAGCCTCACACCTTCTGGGGGTAGCAGATGGGGTCAGCACTGTGCC	37	10	88433872	CGGGCTCCACAGGAAACAAGATCCACAGCTGGCAGAGGGTGGAGCTTGAG	9	45192177	F					LDB3;LDB3;LDB3;LDB3;LDB3;LDB3	NM_001171611;NM_001080116;NM_001080115;NM_001080114;NM_007078;NM_001171610	Body;Body;Body;Body;Body;Body			LDB3	ENSCSAT00000007768	Body		1:42G7
cg12008118	cg12008118	26682458	CRAACCCAATCAAAATCACACTATAAAACATACTAATACTATCAACRACC			II			GGCAGGCGGAGTGCCTGAGTGCCCTCTCACTCAACCCTCTCTACCCTTTGTCTGCAGAGG[CG]GCCGCTGACAGCACCAGCATGTCTTACAGTGTGACCCTGACTGGGCCCGGGCCCTGGGGC	37	10	88428429	CGGCCGCTGACAGCACCAGCATGTCTTACAGTGTGACCCTGACTGGGCCC	9	45197794	R				TRUE	LDB3;LDB3;LDB3;LDB3;LDB3;LDB3;LDB3;LDB3;LDB3;LDB3;LDB3	NM_001080115;NM_001080114;NM_001171611;NM_001080116;NM_001080114;NM_001080116;NM_007078;NM_001171611;NM_001080115;NM_001171610;NM_007078	5'UTR;1stExon;5'UTR;5'UTR;5'UTR;1stExon;5'UTR;1stExon;1stExon;5'UTR;1stExon			LDB3	ENSCSAT00000007768	Body		1:0A49
cg26338757	cg26338757	36809355	CAATAACATTCACTCCCAACTATTCTTAAAAACCTCTCAAAAACTCCACA	45646351	CGATAACATTCGCTCCCAACTATTCTTAAAAACCTCTCAAAAACTCCACG	I	C	Grn	AGATATCAGTGTCGATGGCATTCGCTCCCAGCTATTCTTAGGAGCCTCTCAAGAGCTCCA[CG]CAGCCCGGCTGGGCAGCAAGGGACAGAACAGGCAAGGCTGGGGGTCAGGGGCAGGGGCAG	37	10	88428295	CGATGGCATTCGCTCCCAGCTATTCTTAGGAGCCTCTCAAGAGCTCCACG	9	45197928	R					LDB3;LDB3;LDB3;LDB3;LDB3;LDB3;LDB3	NM_001080115;NM_001080116;NM_001171610;NM_001171611;NM_001171610;NM_001080114;NM_007078	TSS200;TSS200;1stExon;TSS200;5'UTR;TSS200;TSS200			LDB3	ENSCSAT00000007768	5'UTR		0:50
cg21343189	cg21343189	44769380	AAAATAACTAAAAACRAATACCATCRACACTAATATCTACCTTCRACTAC			II			GGACCGGCTGGGAGGCGGCAGGCTGGCAGGCACAGTGTAGGGTTACAGTCCATTTATGGG[CG]CAGCCGAAGGCAGATATCAGTGTCGATGGCATTCGCTCCCAGCTATTCTTAGGAGCCTCT	37	10	88428222	GAATAGCTGGGAGCGAATGCCATCGACACTGATATCTGCCTTCGGCTGCG	9	45198001	F					LDB3;LDB3;LDB3;LDB3;LDB3;LDB3;LDB3	NM_001080114;NM_001080116;NM_001171610;NM_001171611;NM_001171610;NM_001080115;NM_007078	TSS1500;TSS200;1stExon;TSS1500;5'UTR;TSS1500;TSS1500			LDB3	ENSCSAT00000007768	5'UTR		1:40C9
cg08300860	cg08300860	33786328	AATCCATTTATAAACRCAACCRAAAACAAATATCAATATCRATAACATTC			II			TGTAGGGTTACAGTCCATTTATGGGCGCAGCCGAAGGCAGATATCAGTGTCGATGGCATT[CG]CTCCCAGCTATTCTTAGGAGCCTCTCAAGAGCTCCACGCAGCCCGGCTGGGCAGCAAGGG	37	10	88428257	GTCCATTTATGGGCGCAGCCGAAGGCAGATATCAGTGTCGATGGCATTCG	9	45197966	R				TRUE	LDB3;LDB3;LDB3;LDB3;LDB3;LDB3;LDB3	NM_001080115;NM_001080116;NM_001171610;NM_001171611;NM_001171610;NM_001080114;NM_007078	TSS200;TSS200;1stExon;TSS200;5'UTR;TSS200;TSS200			LDB3	ENSCSAT00000007768	5'UTR		1:27C22
cg18286285	cg18286285	12637486	ATAAAATTACAATCCATTTATAAACRCAACCRAAAACAAATATCAATATC			II			GCAGGCACAGTGTAGGGTTACAGTCCATTTATGGGCGCAGCCGAAGGCAGATATCAGTGT[CG]ATGGCATTCGCTCCCAGCTATTCTTAGGAGCCTCTCAAGAGCTCCACGCAGCCCGGCTGG	37	10	88428247	CGACACTGATATCTGCCTTCGGCTGCGCCCATAAATGGACTGTAACCCTA	9	45197976	F					LDB3;LDB3;LDB3;LDB3;LDB3;LDB3;LDB3	NM_001080115;NM_001080116;NM_001171610;NM_001171611;NM_001171610;NM_001080114;NM_007078	TSS200;TSS200;1stExon;TSS200;5'UTR;TSS200;TSS200			LDB3	ENSCSAT00000007768	5'UTR		1:17C32
cg19286437	cg19286437	10785365	AATCCACCATAACTCACACAACTAATATAACCCCTAAAAAAAAATATCCA	36733351	GATCCACCATAACTCACACGACTAATATAACCCCTAAAAAAAAATATCCG	I	A	Red	CAGAGCATTCTCACCAACCAGGCCAGTTCCCCTTCCTCCCCCCTGGGGGGTGCTGGGTGC[CG]GACACCCCTCCCCAGGGGCTATATTAGCCGTGTGAGTCATGGTGGACCGGCTGGGAGGCG	37	10	88428117	GGTCCACCATGACTCACACGGCTAATATAGCCCCTGGGGAGGGGTGTCCG	9	45198105	F	rs2803555				LDB3;LDB3;LDB3;LDB3;LDB3;LDB3	NM_001080114;NM_001171611;NM_001171610;NM_001080115;NM_001080116;NM_007078	TSS1500;TSS1500;TSS200;TSS1500;TSS1500;TSS1500			LDB3	ENSCSAT00000007768	5'UTR		1:8G41
cg22715761	cg22715761	44672469	CCTAAAAAATACTAAATACCRAACACCCCTCCCCAAAAACTATATTAACC			II			CCTTCCTCCCCCCTGGGGGGTGCTGGGTGCCGGACACCCCTCCCCAGGGGCTATATTAGC[CG]TGTGAGTCATGGTGGACCGGCTGGGAGGCGGCAGGCTGGCAGGCACAGTGTAGGGTTACA	37	10	88428147	CGGCTAATATAGCCCCTGGGGAGGGGTGTCCGGCACCCAGCACCCCCCAG	9	45198075	F					LDB3;LDB3;LDB3;LDB3;LDB3;LDB3	NM_001080114;NM_001080116;NM_001171611;NM_001171610;NM_001080115;NM_007078	TSS1500;TSS200;TSS1500;TSS200;TSS1500;TSS1500			LDB3	ENSCSAT00000007768	5'UTR		2:47A1C0
cg11776930	cg11776930	57623344	TCTAAAAAACTTAACRACAACATAAAAAACTCCAACTACCAATACCACAC			II			TGGCGTCTCCTCCCTTCTCCCTGCCCCCTGCCATTCCTGCGCAAAGGGCACGGGGCCTGG[CG]TGTGGCACTGGCAGCTGGAGCTTTCCATGCTGCCGTCAAGTTTTCCAGAGCACAAAGACA	37	10	88427400	CTGGAAAACTTGACGGCAGCATGGAAAGCTCCAGCTGCCAGTGCCACACG	9	45198824	F					LDB3;LDB3;LDB3;LDB3;LDB3;LDB3	NM_001171610;NM_001080114;NM_001171611;NM_001080115;NM_001080116;NM_007078	TSS1500;TSS1500;TSS1500;TSS1500;TSS1500;TSS1500			LDB3	ENSCSAT00000007768	TSS1500		0:50
cg09138865	cg09138865	22808317	AACACRAAACCTAACRTATAACACTAACAACTAAAACTTTCCATACTACC			II			CCTGCGCAAAGGGCACGGGGCCTGGCGTGTGGCACTGGCAGCTGGAGCTTTCCATGCTGC[CG]TCAAGTTTTCCAGAGCACAAAGACAGGAGAGCCAGGAATAACTGGCTGGGCCCCCAGAGG	37	10	88427435	CGGCAGCATGGAAAGCTCCAGCTGCCAGTGCCACACGCCAGGCCCCGTGC	9	45198789	F					LDB3;LDB3;LDB3;LDB3;LDB3;LDB3	NM_001171610;NM_001080114;NM_001171611;NM_001080115;NM_001080116;NM_007078	TSS1500;TSS1500;TSS1500;TSS1500;TSS1500;TSS1500			LDB3	ENSCSAT00000007768	TSS1500		0:50
cg24457538	cg24457538	33744477	AAAACTAACAATTACTCTATATCTAATAAAACACAAATAAATAAATATCA	35673470	AAAACTAACGATTACTCTATATCTAATAAAACGCAAATAAATAAATATCG	I	C	Grn	GCTCCCACATCGCTATATAAAGATGGGGATGAACTCTGTGGCTGTGAGTCACCATAACTG[CG]ACACTCACTCATTTGCGCTTCACCAGACACAGAGCAACCGCCAGCCCCAAGAGCAGCTCC	37	10	88414321	GGGGCTGGCGGTTGCTCTGTGTCTGGTGAAGCGCAAATGAGTGAGTGTCG	9	45211855	F	rs76685325				OPN4;OPN4;OPN4;OPN4	NM_033282;NM_001030015;NM_033282;NM_001030015	1stExon;1stExon;5'UTR;5'UTR			OPN4	ENSCSAT00000007737	TSS1500		2:32A4G12
cg18102710	cg18102710	32641484	AATTCATCCCCATCTTTATATAACRATATAAAAACTACACATACTCAATC			II			ATCAGACCTTCGTAGATAGACACCCAGAGACCTTGGTCTGAGTGAGCTGGCGGCATGGAG[CG]ACTGAGCATGTGCAGCTCCCACATCGCTATATAAAGATGGGGATGAACTCTGTGGCTGTG	37	10	88414245	GTTCATCCCCATCTTTATATAGCGATGTGGGAGCTGCACATGCTCAGTCG	9	45211931	F	rs11202105				OPN4;OPN4	NM_001030015;NM_033282	TSS200;TSS200			OPN4	ENSCSAT00000007737	TSS1500		3:22T1G2C22
cg06533529	cg06533529	13645323	TTTAAAAAATCTTTATACTTTAAAAATTTCTACCRAACCCAATAACTCAC			II			CCCAATAAGGTTTTAAAAAATCTTTATACTTTAAAAATTTCTGCCGGGCCCAGTGGCTCA[CG]CCTGTAATCCTGGCACTTTGGGAAGCCGAGGTGGGTGGATCACCTGAGGTCAGGAGTTCG	37	10	88412972	TTAAAAAATCTTTATACTTTAAAAATTTCTGCCGGGCCCAGTGGCTCACG	9	45213173	R					OPN4;OPN4	NM_033282;NM_001030015	TSS1500;TSS1500							1:8G41
cg07863877	cg07863877	73605338	AAACAAAAATAATAAAACCCATAAACCCATAAATAAAATCAACATCCRTC			II			ATATCTACAGGGGACAGGAATAATGGGGCCCATAGGCCCATAAGTAAAGTCAGCATCCGT[CG]GGGGTTGTGGGCAGTGGCAGGACAGCTGGTTGATTCCAGTCCCCCAGAGCATGGTTATGC	37	10	88409329	GACAGGAATAATGGGGCCCATAGGCCCATAAGTAAAGTCAGCATCCGTCG	9	45216754	R														0:50
cg15514393	cg15514393	50699481	ACATTTTAACAACTACAAATAAAACCTAAAACAAACCTCRTACRATCCTC			II			AGGTCAGACGAGTAAAAGCCACTCATGCTGGTACTAAATCTCCGAATGCCAGCAAAGCAA[CG]AGGATCGCACGAGGCTTGTTTCAGGTCCTATCTGCAGTTGCCAAAATGTCAACTTAAAAT	37	10	88403555	CGAGGATCGCACGAGGCTTGTTTCAGGTCCTATCTGCAGTTGCCAAAATG	9	45222855	R	rs2675707												N_Shelf	2:29G8C11
cg26195706	cg26195706	25708506	CRAAATAACTAAAATCAAAAAAATACAAAACTCTAACCAAAAAAACCCTC			II			CTCCAAGGCCCCGGGATAGCTGGGGTCAGAGAAATGCAGGGCTCTGGCCAGAGGGGCCCT[CG]GCAGCGCCCTTCGGTTCCCGTGAGGCCCAGGCAGCGGTTCCAGGCCTCCCGCTAGGGCCG	37	10	88391827	GGGATAGCTGGGGTCAGAGAAATGCAGGGCTCTGGCCAGAGGGGCCCTCG	9	45226710	R								chr10:88391746-88392242	Island				S_Shore	2:6T35C7
cg05317686	cg05317686	28678313	ATAACCCTAAATAAAAAACAACTTACCCAACACAAAAAAACCCAAATAAC			II			TGTACCTCTTTGTAACCCTAGATGGAAAGCAACTTGCCCAGCACAGGAGGGCCCAAGTGA[CG]CTTTTCCCGTGCCACCCCTTCTCTGGGCAGTTTCCTTTAGGCGTGGTCCCCCTCCTGAGG	37	10	88345314	TAACCCTAGATGGAAAGCAACTTGCCCAGCACAGGAGGGCCCAAGTGACG	9	45270408	R														1:11T38
cg09379651	cg09379651	55647411	CCTAATACTAAATCTCATCTCAAATACCCAACTTACTTACTCTTCAAACC			II			CATTTTCTACGCCTAGTGCTGGATCTCATCTCAGGTGCCCAACTTGCTTGCTCTTCAAGC[CG]GCTCCTTCTTGGGCAGTGCAATCTGATCTGGCAAAAGAAGCACAAGCTTTGAATGCAGAC	37	10	88316446	CTAGTGCTGGATCTCATCTCAGGTGCCCAACTTGCTTGCTCTTCAAGCCG	9	45296727	R														2:39C8G1
cg25890576	cg25890576	33711373	CTCCCTTAATTAAAAAATAATCACTCTATTAAATTCTCCCAACTTAAAAC			II			ATGAATGTTGGCTCCCTTGGTTGAAAAATGATCACTCTATTGGGTTCTCCCAGCTTGAGG[CG]AAACCTTTTGGAAGCTCAGGAAGCTTGGAGGATTTCGTGGATTACAGAATGTTGAAGTTG	37	10	88294689	CGCCTCAAGCTGGGAGAACCCAATAGAGTGATCATTTTTCAACCAAGGGA	9	45321687	F								chr10:88295205-88295592	N_Shore				S_Shore	0:50
cg11393614	cg11393614	21683362	CCACACCCAACAAAATTAATAATAATTACTCAATACCATCCAATATTCTC			II			CCTCCAGCCCTGCAGTCCTTCCTCTAAGTCCGTCTGCCCCTCACCGATTGAAAGTGGCCC[CG]AGAATATTGGATGGTATTGAGCAATTATCATTAACTTTGTTGGGTGTGGTAACGGTAATG	37	10	88282152	CACACCCAACAAAGTTAATGATAATTGCTCAATACCATCCAATATTCTCG	9	45334389	F					WAPAL	NM_015045	TSS1500	chr10:88280635-88282089	S_Shore	WAPL	ENSCSAT00000007723	TSS1500	Island	2:12G10T26
cg19596653	cg19596653	58613436	CRAAAATAAACAACCRAACRAATAACRCAATACAAACAACTATATCAATC			II			CGCAGGTGCCACGGAGATGGGCAGCCGGGCGGGTGGCGCAGTGCAGGCAGCTGTATCAAT[CG]CTTCCCCTCCAGGGACCCGCCGGTGCCTGGGGACCGCGGGCTGTGCAGCTGTGCCGGGCC	37	10	88281865	GGAGATGGGCAGCCGGGCGGGTGGCGCAGTGCAGGCAGCTGTATCAATCG	9	45334675	R				TRUE	WAPAL	NM_015045	TSS1500	chr10:88280635-88282089	Island	WAPL	ENSCSAT00000007723	TSS1500	Island	3:34T4C7C2
cg02671751	cg02671751	41791433	TACACAACAATTTAAATAAACAACTACACAATTAACTACAAAATCAAACA	11740457	TACGCGACGATTTAAATAAACGACTACGCGATTAACTACGAAATCGAACG	I	A	Red	ACCTCCTTCCTCCAACAGCCGCTCGCTCCGTCACTCCGCTTCCCACAGTCCCCGCGCGGC[CG]CCCGACCCCGCAGCCAATCGCGCAGCCGCTTACTCAAACCGCCGCGCAGGCGCTGCGCCC	37	10	88281576	TGCGCGGCGGTTTGAGTAAGCGGCTGCGCGATTGGCTGCGGGGTCGGGCG	9	45334971	F					WAPAL	NM_015045	TSS200	chr10:88280635-88282089	Island	WAPL	ENSCSAT00000007723	TSS200	Island	1:28T21
cg15807973	cg15807973	59788457	CAACAATTTAAATAAACAACTACACAATTAACTACAAAATCAAACAACCA	23622308	CGACGATTTAAATAAACGACTACGCGATTAACTACGAAATCGAACGACCG	I	C	Grn	CCCCACCTCCTTCCTCCAACAGCCGCTCGCTCCGTCACTCCGCTTCCCACAGTCCCCGCG[CG]GCCGCCCGACCCCGCAGCCAATCGCGCAGCCGCTTACTCAAACCGCCGCGCAGGCGCTGC	37	10	88281572	CGGCCGCCCGACCCCGCAGCCAATCGCGCAGCCGCTTACTCAAACCGCCG	9	45334975	R					WAPAL	NM_015045	TSS200	chr10:88280635-88282089	Island	WAPL	ENSCSAT00000007723	TSS200	Island	1:24T25
cg11233444	cg11233444	50655492	ACAATTTAAATAAACAACTACACAATTAACTACAAAATCAAACAACCACA	19658480	ACGATTTAAATAAACGACTACGCGATTAACTACGAAATCGAACGACCGCG	I	C	Grn	GCCCCCACCTCCTTCCTCCAACAGCCGCTCGCTCCGTCACTCCGCTTCCCACAGTCCCCG[CG]CGGCCGCCCGACCCCGCAGCCAATCGCGCAGCCGCTTACTCAAACCGCCGCGCAGGCGCT	37	10	88281570	CGCGGCCGCCCGACCCCGCAGCCAATCGCGCAGCCGCTTACTCAAACCGC	9	45334977	R					WAPAL	NM_015045	TSS200	chr10:88280635-88282089	Island	WAPL	ENSCSAT00000007723	TSS200	Island	1:22T27
cg23354778	cg23354778	14800343	TAACTACAAAATCAAACAACCACACAAAAACTATAAAAAACAAAATAACA	53664307	TAACTACGAAATCGAACGACCGCGCGAAAACTATAAAAAACGAAATAACG	I	A	Red	CCATCTCAACGCCATTTGCGCTCCCGGCCCCCACCTCCTTCCTCCAACAGCCGCTCGCTC[CG]TCACTCCGCTTCCCACAGTCCCCGCGCGGCCGCCCGACCCCGCAGCCAATCGCGCAGCCG	37	10	88281544	TGGCTGCGGGGTCGGGCGGCCGCGCGGGGACTGTGGGAAGCGGAGTGACG	9	45335003	F					WAPAL	NM_015045	TSS200	chr10:88280635-88282089	Island	WAPL	ENSCSAT00000007723	5'UTR	Island	0:50
cg23702568	cg23702568	69657494	ATCAATACTAAAATTTAAACAAAACCCTAAACCATCTCAACRCCATTTAC			II			GCCGGTGAATGGTCAGTGCTGGAGTTTGAACAGGGCCCTGAACCATCTCAACGCCATTTG[CG]CTCCCGGCCCCCACCTCCTTCCTCCAACAGCCGCTCGCTCCGTCACTCCGCTTCCCACAG	37	10	88281502	TCAGTGCTGGAGTTTGAACAGGGCCCTGAACCATCTCAACGCCATTTGCG	9	45335045	R				TRUE	WAPAL;WAPAL	NM_015045;NM_015045	5'UTR;1stExon	chr10:88280635-88282089	Island	WAPL	ENSCSAT00000007723	5'UTR	Island	1:45G4
cg17694495	cg17694495	65790356	CCATAACCAAAACACCCACCAAACTCCAAAAATAAATAAAATATCAAACA	21674377	CCGTAACCAAAACACCCGCCAAACTCCGAAAATAAATAAAATATCGAACG	I	A	Red	ACCGCCCGCTCCCAGCCTCTGCCTCCCCCACCCTCCCGGCTCCCTCCCGGCCTAGGCGGC[CG]CCCGACACCTCACTTACCCTCGGAGCCTGGCGGGTGCTTTGGCCACGGGCCGCCTCCGCC	37	10	88281103	CCGTGGCCAAAGCACCCGCCAGGCTCCGAGGGTAAGTGAGGTGTCGGGCG	9	45335446	F					WAPAL	NM_015045	5'UTR	chr10:88280635-88282089	Island	WAPL	ENSCSAT00000007723	Body	Island	1:24G25
cg14193339	cg14193339	48781342	CAATAACAAAAACTTCCAAAACATCAAAAATAACCTCCCTTTCCTAAACA	11604375	CGATAACAAAAACTTCCGAAACGTCGAAAATAACCTCCCTTTCCTAAACG	I	A	Red	GGGCGCGATGGACCCCTCGGACTAGACACTCAATGCAACTTTTCTCCTCCCAACCCGCGC[CG]CCCAGGAAAGGGAGGTCACTTTCGACGCCCCGGAAGCCTCTGCCACCGAATCCTTAAGGC	37	10	88280761	CGGTGGCAGAGGCTTCCGGGGCGTCGAAAGTGACCTCCCTTTCCTGGGCG	9	45335789	F					WAPAL	NM_015045	5'UTR	chr10:88280635-88282089	Island	WAPL	ENSCSAT00000007723	Body	Island	2:30C11T7
cg06186877	cg06186877	30738361	TAATAACAAATTTCTAAAAAAAAATATATCATCTCTCCTTTTTTACCCCC			II			CAAAACCAACCAAAAAACAAAAAGAAAACACACAAAAGCTCCCAATTCGACTTTTGTTAG[CG]GGGGCAAAAAAGGAGAGATGACATATTTCTCTTCAGAAATTTGCCACTACCCACCCCCTT	37	10	88198874	CGGGGGCAAAAAAGGAGAGATGACATATTTCTCTTCAGAAATTTGCCACT	9	45416951	R					WAPAL	NM_015045	Body			WAPL	ENSCSAT00000007723	Body		3:17A10T0G20
cg12309176	cg12309176	20706367	ACTAAACTAACTTTAATACTCAAAACAAATACAATCTCAATAATTCCCAC			II			AAAAGTATTTTGCTAAGCTAGCTTTAATACTCAGGGCAAATACAATCTCAATGGTTCCCA[CG]TTACACTGGCGTACTATGTTCTTAAAAGGTGATGGGTAGGGGTTGGGGTGGGTAGAAGGA	37	10	88195736	CGTGGGAACCATTGAGATTGTATTTGCCCTGAGTATTAAAGCTAGCTTAG	9	45420052	F					WAPAL	NM_015045	3'UTR			WAPL	ENSCSAT00000007723	3'UTR		0:50
cg12103951	cg12103951	30712411	TAATATCCCTAAATCTCCATCCCTAAAAAACCTAAAAAAATCRTCCTTCC			II			GAGATGTGTTCTGATGTCCCTGAGTCTCCATCCCTAAGAGACCTGAGAAAGTCGTCCTTC[CG]TGCAGCCTGGGAGGACTTCATAGAGCGAAGAGCAGAGGCAAAGGCTGGTGCGGAGAGTGA	37	10	88162314	CGGAAGGACGACTTTCTCAGGTCTCTTAGGGATGGAGACTCAGGGACATC	9	45453903	F								chr10:88159613-88161411	S_Shore				N_Shore	3:13C9C5C20
cg24850580	cg24850580	32673450	CTTTCTATATATTAACRATTAAATTCAAACTCAAAACTACTAAAACCAAC			II			CATTTGTGTGGCTTTCTGTGTATTGGCGATTGAATTCAAACTCAGAACTGCTAAGGCCAG[CG]CCCAAGGCAGCCGACCGCAGAGGCGGGTGGGCAGAGTGGATGAAAAGCAGGCGCTCGGGC	37	10	88159614	TTTCTGTGTATTGGCGATTGAATTCAAACTCAGAACTGCTAAGGCCAGCG	9	45456586	R								chr10:88159613-88161411	Island				S_Shore	1:14A35
cg06895675	cg06895675	50642478	ATAAAATAAATCCCCCACTAACTTTTCTAACTAACAAATAATTCAAAAAC			II			TGCCCAGCTGGTATGTGGCAAAATAGGATTTGAACCCAGGCATTCTGGCTCCCCAGCCCA[CG]TCTTTGAACTATCTGCCAGTCAGAAAAGCCAGTGGGGGATCCACTTTACACAGCCCAGCA	37	10	88137553	TAAAGTGGATCCCCCACTGGCTTTTCTGACTGGCAGATAGTTCAAAGACG	9	45478977	F								chr10:88136644-88137288	S_Shore				N_Shore	2:0A2G46
cg06256944	cg06256944	60643478	AACTATTACTATTATTTTCACTAAAACCAAACCCTATTAAACTTCCCACC			II			GGACCTGTCCCAAGGATAACCGCACCTCTACGTGGTCCGGAAGGCCTGCACGCTGATGGG[CG]GTGGGAAGCCCAACAGGGCCTGGTCTCAGTGAAAATAACAGCAATAGCCCACATTTACAT	37	10	88137287	GCTATTGCTGTTATTTTCACTGAGACCAGGCCCTGTTGGGCTTCCCACCG	9	45479243	F	rs4934195							chr10:88136644-88137288	Island				N_Shore	3:1T30T4A12
cg12236857	cg12236857	41683450	CAAAACAAATTCAAACATAAAATAAACTCAAACCCAAATCAAAACCACAC			II			AAGCAAAGGCCCAGAGCAGGTTCAAGCATGGGGTGGGCTCAAGCCCAGATCAGGACCACA[CG]GCCCGCGCATCCTCTCCGCCACACTCCCTCCCCAGAGGCCGCGCGCGCCCGCATGCCCCG	37	10	88136645	AGAGCAGGTTCAAGCATGGGGTGGGCTCAAGCCCAGATCAGGACCACACG	9	45479885	R								chr10:88136644-88137288	Island				Island	1:42T7
cg20649951	cg20649951	53782303	AACAAAAACCCAACCACACTAAACTAAACTAAACTAAACTAAAACAAACA	58732496	AACGAAAACCCGACCGCGCTAAACTAAACTAAACTAAACTAAAACGAACG	I	C	Grn	TCCCCGGGAGAGCCGAGCCCGCCCGTGCGTCTTCCCCCGCGCGCCCGCCCCTGCGCCCTG[CG]CCCGCCCCAGCCCAGCCCAGCCCAGCCCAGCGCGGTCGGGCTCCCGCTCCGGCTCCGGTG	37	10	88126306	CGCCCGCCCCAGCCCAGCCCAGCCCAGCCCAGCGCGGTCGGGCTCCCGCT	9	45490197	R					GRID1	NM_017551	TSS200	chr10:88122924-88127364	Island				Island	0:50
cg03052869	cg03052869	72733440	ACCCAACCACACTAAACTAAACTAAACTAAACTAAAACAAACACAAAACA	31691317	ACCCGACCGCGCTAAACTAAACTAAACTAAACTAAAACGAACGCAAAACG	I	C	Grn	GGGCCGCTCCCCGGGAGAGCCGAGCCCGCCCGTGCGTCTTCCCCCGCGCGCCCGCCCCTG[CG]CCCTGCGCCCGCCCCAGCCCAGCCCAGCCCAGCCCAGCGCGGTCGGGCTCCCGCTCCGGC	37	10	88126299	CGCCCTGCGCCCGCCCCAGCCCAGCCCAGCCCAGCCCAGCGCGGTCGGGC	9	45490204	R					GRID1	NM_017551	TSS200	chr10:88122924-88127364	Island				Island	0:50
cg14851108	cg14851108	29642371	ACACTAAACTAAACTAAACTAAACTAAAACAAACACAAAACACAAAAACA	27601302	GCGCTAAACTAAACTAAACTAAACTAAAACGAACGCAAAACGCAAAAACG	I	A	Red	GCAGTCCCGGGCCGCTCCCCGGGAGAGCCGAGCCCGCCCGTGCGTCTTCCCCCGCGCGCC[CG]CCCCTGCGCCCTGCGCCCGCCCCAGCCCAGCCCAGCCCAGCCCAGCGCGGTCGGGCTCCC	37	10	88126291	GCGCTGGGCTGGGCTGGGCTGGGCTGGGGCGGGCGCAGGGCGCAGGGGCG	9	45490212	F					GRID1	NM_017551	TSS200	chr10:88122924-88127364	Island				Island	0:50
cg22876092	cg22876092	12784437	TAAACTAAACTAAACTAAACTAAAACAAACACAAAACACAAAAACAAACA	14737350	TAAACTAAACTAAACTAAACTAAAACGAACGCAAAACGCAAAAACGAACG	I	C	Grn	CGGTGCAGTCCCGGGCCGCTCCCCGGGAGAGCCGAGCCCGCCCGTGCGTCTTCCCCCGCG[CG]CCCGCCCCTGCGCCCTGCGCCCGCCCCAGCCCAGCCCAGCCCAGCCCAGCGCGGTCGGGC	37	10	88126287	CGCCCGCCCCTGCGCCCTGCGCCCGCCCCAGCCCAGCCCAGCCCAGCCCA	9	45490216	R					GRID1	NM_017551	TSS200	chr10:88122924-88127364	Island				Island	0:50
cg23813514	cg23813514	43689409	AACTAAACTAAACTAAACTAAAACAAACACAAAACACAAAAACAAACACA	23708446	AACTAAACTAAACTAAACTAAAACGAACGCAAAACGCAAAAACGAACGCG	I	C	Grn	CCCGGTGCAGTCCCGGGCCGCTCCCCGGGAGAGCCGAGCCCGCCCGTGCGTCTTCCCCCG[CG]CGCCCGCCCCTGCGCCCTGCGCCCGCCCCAGCCCAGCCCAGCCCAGCCCAGCGCGGTCGG	37	10	88126285	CGCGCCCGCCCCTGCGCCCTGCGCCCGCCCCAGCCCAGCCCAGCCCAGCC	9	45490218	R					GRID1	NM_017551	TSS200	chr10:88122924-88127364	Island				Island	0:50
cg24458474	cg24458474	24657314	CTAAACTAAAACAAACACAAAACACAAAAACAAACACACAAAAAAAAACA	44756346	CTAAACTAAAACGAACGCAAAACGCAAAAACGAACGCGCGAAAAAAAACG	I	C	Grn	GGAGGCGCTGGTCCCGGTGCAGTCCCGGGCCGCTCCCCGGGAGAGCCGAGCCCGCCCGTG[CG]TCTTCCCCCGCGCGCCCGCCCCTGCGCCCTGCGCCCGCCCCAGCCCAGCCCAGCCCAGCC	37	10	88126273	CTGGGCTGGGGCGGGCGCAGGGCGCAGGGGCGGGCGCGCGGGGGAAGACG	9	45490230	F					GRID1	NM_017551	TSS200	chr10:88122924-88127364	Island				Island	0:50
cg03370738	cg03370738	47613436	AAAACATAAAAACRCTAACRCTATAACTTCTCCCCTAAATATACCAATAC			II			CTCGGCCCGGCCTCCAGCCGCGCTTACCGATGTGGATGATGGAGTCGGCCCGCACCGACA[CG]CACTGGCATATCCAGGGGAGAAGCCACAGCGTCAGCGCTTCCATGTCCCCCGGGCGCGCG	37	10	88126104	CGCACTGGCATATCCAGGGGAGAAGCCACAGCGTCAGCGCTTCCATGTCC	9	45490399	R					GRID1	NM_017551	1stExon	chr10:88122924-88127364	Island				Island	0:50
cg03356747	cg03356747	52730348	AACACTATAACTTCTCCCCTAAATATACCAATACATATCAATACAAACCA	36668316	AACGCTATAACTTCTCCCCTAAATATACCAATACGTATCGATACGAACCG	I	A	Red	GGGCCCCCGCCCAGCCTCGGCCCGGCCTCCAGCCGCGCTTACCGATGTGGATGATGGAGT[CG]GCCCGCACCGACACGCACTGGCATATCCAGGGGAGAAGCCACAGCGTCAGCGCTTCCATG	37	10	88126089	CGGCCCGCACCGACACGCACTGGCATATCCAGGGGAGAAGCCACAGCGTC	9	45490414	R					GRID1	NM_017551	1stExon	chr10:88122924-88127364	Island				Island	0:50
cg05404309	cg05404309	39725464	ATCTAATTATAACRACTACATCCCCATCCTAAACAATCCTAAAATTTTAC			II			CCACGCTTCTTCCCTCGGCTCCCACCACCCAGACCGTCTGGGCCCCCAAGACTTGGACCA[CG]CAAAACTCTAGGACTGTCCAGGATGGGGATGCAGTCGCCACAACCAGATACACACGCACT	37	10	88125377	CGCAAAACTCTAGGACTGTCCAGGATGGGGATGCAGTCGCCACAACCAGA	9	45491119	R					GRID1	NM_017551	Body	chr10:88122924-88127364	Island				Island	2:19G18C11
cg16643151	cg16643151	71797474	AATAACAACCTATAAAATATACATATATAACTCATATCAACTATATACAC			II			TCTCCGATCTCCACCTGCACAGGAATATGTTCCCCTCCCCCCACCAGCCCTCAGCGCACA[CG]TGCACACAGTTGACATGAGTTACACATGCACATCCCACAGGCTGCCACCAGGTCACACAC	37	10	88124063	CGTGCACACAGTTGACATGAGTTACACATGCACATCCCACAGGCTGCCAC	9	45492401	R					GRID1	NM_017551	Body	chr10:88122924-88127364	Island				Island	1:8A41
cg01007305	cg01007305	49698468	ATCATCRAAACCAACAACCCATTCCAAACTATACAAAAAAATAAATAACC			II			CCTCCGGTGCCCACTGCTGCGACGCCTCGCAGGCCGTGTCCCAGTGGGCCCTGGGCACAG[CG]GTCACTCACCTTCCTGCACAGCCTGGAATGGGTTGTTGGCCTCGATGACCTTGATGGAGT	37	10	88123687	TCATCGAGGCCAACAACCCATTCCAGGCTGTGCAGGAAGGTGAGTGACCG	9	45492777	F					GRID1	NM_017551	Body	chr10:88122924-88127364	Island				Island	1:19G30
cg04422256	cg04422256	57801400	AAAAAAAAACCRACTCCTCCAAACCTAATAAAAAAACRCTACAAAAAAAC			II			CGCGGACAGCGAGAGAGAAACCGGCTCCTCCAAACCTGGTGGAGGAGCGCTGCAGAGAAG[CG]CCGGGCTGAGGCTCTGGGGGCCGCGGGGCGCGAAACGCCGCGCCTACCAGGTTATGCCCG	37	10	88123169	GAGAGAAACCGGCTCCTCCAAACCTGGTGGAGGAGCGCTGCAGAGAAGCG	9	45493286	R					GRID1	NM_017551	Body	chr10:88122924-88127364	Island				Island	3:11C27G9A0
cg23877683	cg23877683	32655495	AAAACCACCTCAAAAAATCCTTAAACCTTCAATCCCCAAAAATAATCCCC			II			TCCCGGTTTGTAAAACCACCTCAAGAAATCCTTGGACCTTCAGTCCCCAGAAGTAGTCCC[CG]GTCCCTGCCCCCAGAGCTGGCCCCTTTCCTTCCTCTGCTGCACCCAAGAATAGGAGACCC	37	10	88122364	CGGGGACTACTTCTGGGGACTGAAGGTCCAAGGATTTCTTGAGGTGGTTT	9	45494105	F					GRID1	NM_017551	Body	chr10:88122924-88127364	N_Shore				S_Shore	2:9G26A13
cg08822735	cg08822735	32645410	TCTAATACAAATACACCCAACACAATACCTAAACCAAAAACAACRCTAAC			II			TGGAATGCATTCATTCATTCATTCATTCATTCATTCACCACTCATTCCTCCCACAAACGT[CG]TCAGCGCTGTCTCTGGTCCAGGCACTGTGCTGGGTGCATTTGCACCAGACAAGGATGTCT	37	10	88053566	CTGGTGCAAATGCACCCAGCACAGTGCCTGGACCAGAGACAGCGCTGACG	9	45561070	F		rs2814312			GRID1	NM_017551	Body							2:0T38G10
cg17210014	cg17210014	28703482	ACTTTCCCCAACAACAACAACAAATAATAACCCTAAAAATCTACAAAATC			II			TTCATTTTGCAACTTTCCCCAGCAACAACAGCAAGTAATGACCCTGAGGATCTGCAAAGT[CG]CTGATCAGCAGCCCAGCCTCCCATACTCCTGACTCATCCACTGCCCTGGCTCAGCCCCTT	37	10	88025642	CTTTCCCCAGCAACAACAGCAAGTAATGACCCTGAGGATCTGCAAAGTCG	9	45587139	R		rs5786734			GRID1;MIR346	NM_017551;NR_029907	Body;TSS1500	chr10:88022640-88023279	S_Shelf	ENSCSAG00000020595	ENSCSAT00000020685	TSS1500	N_Shelf	1:41C8
cg16570507	cg16570507	31711447	ACCTCTTATCAACAAAAAATAAATTTAACTACAAATTAAAAAACTTCCTC			II			CAGAGACCTCCCACACGCTCGTCTGTGTCACCGCCGCCCCTTCCTGGTTGGCCCTGCAGA[CG]AGGAAGCCCTCCAACCTGCAGCCAAATTCACTCCTTGCTGACAAGAGGCTCCTAGAGGAG	37	10	88024598	CGAGGAAGCCCTCCAACCTGCAGCCAAATTCACTCCTTGCTGACAAGAGG	9	45588182	R					MIR346;GRID1	NR_029907;NM_017551	TSS200;Body	chr10:88022640-88023279	S_Shore	ENSCSAG00000020595	ENSCSAT00000020685	TSS200	N_Shore	2:5G14C29
cg16692757	cg16692757	51608353	AACTACAAATTAAAAAACTTCCTCRTCTACAAAACCAACCAAAAAAAAAC			II			GCATGCGGGCAGACAGACGCCCAACACAGAGACCTCCCACACGCTCGTCTGTGTCACCGC[CG]CCCCTTCCTGGTTGGCCCTGCAGACGAGGAAGCCCTCCAACCTGCAGCCAAATTCACTCC	37	10	88024572	GCTGCAGGTTGGAGGGCTTCCTCGTCTGCAGGGCCAACCAGGAAGGGGCG	9	45588208	F					MIR346;GRID1	NR_029907;NM_017551	TSS200;Body	chr10:88022640-88023279	S_Shore	ENSCSAG00000020595	ENSCSAT00000020685	TSS200	N_Shore	1:37G12
cg25972714	cg25972714	66771377	ACAAATTAAAAAACTTCCTCATCTACAAAACCAACCAAAAAAAAACAACA	39618338	ACAAATTAAAAAACTTCCTCGTCTACAAAACCAACCAAAAAAAAACGACG	I	A	Red	CAGGCATGCGGGCAGACAGACGCCCAACACAGAGACCTCCCACACGCTCGTCTGTGTCAC[CG]CCGCCCCTTCCTGGTTGGCCCTGCAGACGAGGAAGCCCTCCAACCTGCAGCCAAATTCAC	37	10	88024569	CGCCGCCCCTTCCTGGTTGGCCCTGCAGACGAGGAAGCCCTCCAACCTGC	9	45588211	R					MIR346;GRID1	NR_029907;NM_017551	TSS200;Body	chr10:88022640-88023279	S_Shore	ENSCSAG00000020595	ENSCSAT00000020685	TSS200	N_Shore	1:34G15
cg14368220	cg14368220	39713404	AAAACAAACATACAAACAAACAAACACCCAACACAAAAACCTCCCACACA	12647320	AAAACAAACATACGAACAAACAAACGCCCAACACAAAAACCTCCCACACG	I	C	Grn	CAGAGCAACAGAGAGGCAGGCATGCGGGCAGACAGACGCCCAACACAGAGACCTCCCACA[CG]CTCGTCTGTGTCACCGCCGCCCCTTCCTGGTTGGCCCTGCAGACGAGGAAGCCCTCCAAC	37	10	88024553	GAGGCAGGCATGCGGGCAGACAGACGCCCAACACAGAGACCTCCCACACG	9	45588231	R		rs10887569			MIR346;GRID1	NR_029907;NM_017551	TSS200;Body	chr10:88022640-88023279	S_Shore	ENSCSAG00000020595	ENSCSAT00000020685	TSS200	N_Shore	0:50
cg10775229	cg10775229	42721416	AATTAAAATATATACCTAACRAAAAAACTCCCRCATTCAATTCCCTTCRC			II			ATAAATTTGGTGGTTAGAGTGTGTGCCTGGCGGAGAAGCTCCCGCATTCAATTCCCTTCG[CG]CCACGGCGCGCAACGTTGCCATTGTAAACCGGCCTTGGAGTGGCGGGGCCGCGGTGGGCC	37	10	88023052	GTTAGAGTGTGTGCCTGGCGGAGAAGCTCCCGCATTCAATTCCCTTCGCG	9	45589732	R					GRID1	NM_017551	Body	chr10:88022640-88023279	Island				Island	1:4T45
cg08962038	cg08962038	64640435	AATAATAAAAAACCTCATTATATACRACTCTACCTCRAAAAACAAACCTC			II			GGGAGCCATTTCCAACAATTTAATGCTCTGTTCGCGGGCCCGGGTGCTGGGGTTGCAGCA[CG]AGGCTTGTTCTTCGAGGCAGAGCCGCACATAATGAGGCTTCTCACTACTGCTCCCCGTCA	37	10	88022859	CGAGGCTTGTTCTTCGAGGCAGAGCCGCACATAATGAGGCTTCTCACTAC	9	45589924	R					GRID1	NM_017551	Body	chr10:88022640-88023279	Island				S_Shore	0:50
cg04582294	cg04582294	17659449	ACTCRCAAAACAAAAATATTTTCTCCAAAATAAATTAACTCCCTCCCAAC			II			TCGCCCGCCCTCCCTCCCCCGAGAGCATAGGCTGCGTTTGTGGGAAACCAGGGCTCAGCG[CG]CTGGGAGGGAGTCAATTTATTCTGGAGAAAACATCTTTGTTCTGCGAGTGAAGGGGAGCC	37	10	88022744	CTCGCAGAACAAAGATGTTTTCTCCAGAATAAATTGACTCCCTCCCAGCG	9	45590039	F					GRID1	NM_017551	Body	chr10:88022640-88023279	Island				S_Shore	0:50
cg17663406	cg17663406	56702407	ACCATAAAAACTTAACRACAAAAAACCCAAAAACCAAAAACCCTAAACCC			II			TTTGCTCCTTTACCATGGAGGCTTGGCGACAGAGAGCCCAGGAGCCAGAAGCCCTGAGCC[CG]CCCCCGCAGGAAGCTCCCTGCGCGGCGTTCCCAGGCCGGCATCGCCCGCCCTCCCTCCCC	37	10	88022641	CCATGGAGGCTTGGCGACAGAGAGCCCAGGAGCCAGAAGCCCTGAGCCCG	9	45590142	R		rs12249335			GRID1	NM_017551	Body	chr10:88022640-88023279	Island				S_Shore	3:7G25C12G3
cg10271260	cg10271260	62635509	TTTCCTCCATCACAAATAAAAAAACCRACTATCTTATCAACTCTAAAACC			II			CCCCAGAGACACCCCTTCATTCAGACTCCACAATTACCAGCACACACATGCCAAGCCACT[CG]GCTCCAGAGCTGATAAGACAGCCGGTTCCTTCACCTGTGATGGAGGAAATGTTTTGTATT	37	10	88020589	CGGCTCCAGAGCTGATAAGACAGCCGGTTCCTTCACCTGTGATGGAGGAA	9	45592214	R					GRID1	NM_017551	Body	chr10:88022640-88023279	N_Shelf				S_Shelf	3:10G15T18C4
cg25010929	cg25010929	15631315	CACTACTCAAATATCCATAAACTTCAAAACTTTCTAAACCAAACCTCACA	51701339	CACTACTCAAATATCCGTAAACTTCAAAACTTTCTAAACCAAACCTCGCG	I	A	Red	CTGGTGAATACGTGGCTAATGTTCTTGTCCACCTTTTGTAAAGAGACGTCAAGGCCCAGC[CG]CGAGGCCTGGTCCAGAAAGCTTTGAAGCCCACGGATATCTGAGCAGTGAGAGAAGAGGAG	37	10	87898742	CACTGCTCAGATATCCGTGGGCTTCAAAGCTTTCTGGACCAGGCCTCGCG	9	45712996	F					GRID1	NM_017551	Body			ENSCSAG00000009636	ENSCSAT00000007715	Body		0:50
cg09484580	cg09484580	10712309	TTAATAAAAAAATAAACTCCCTATAAACTAAACAACAAAATAACACAACA	47615347	TTAATAAAAAAATAAACTCCCTATAAACTAAACAACAAAATAACGCGACG	I	A	Red	TGACCTACCTCGTTGATGAAGGAGTGGGCTCCCTGTGGGCTGAGCAGCAGGATGGCGCGG[CG]AAGCGTGTCCCGGTAGCGATTCAGCTCCTCTGTCTTCATCGTGGTGAAGAGGCTGGTGAA	37	10	87898628	CGCCGCGCCATCCTGCTGCTCAGCCCACAGGGAGCCCACTCCTTCATCAA	9	45713110	F					GRID1	NM_017551	Body			ENSCSAG00000009636	ENSCSAT00000007715	Body		2:5T20G23
cg27317356	cg27317356	40679461	AAACTCCACCTCCTTCAATAACAAATATAAACTATATATTCCATTCTAAC			II			GCTGGCTGTGGGAGCTCCACCTCCTTCAGTGACAGATGTGGGCTGTGTATTCCATTCTGA[CG]GGTCTGGAGATCAGACTAACCTTTGTCTTTAGGAGAGGAACTGAAGTGACACAACTCAGA	37	10	87360396	AGCTCCACCTCCTTCAGTGACAGATGTGGGCTGTGTATTCCATTCTGACG	9	46264087	R					GRID1	NM_017551	3'UTR							0:50
cg15405515	cg15405515	46642370	TCACTAAAAAAAATCAATAAAAAACRTCAAAAAATCCACTAACCTCTATC			II			GTCCTGAAGGGCTCATCAAATAAGGGAATCTTGTTTGCTGGGAGTCTTTCCAGAGAAATC[CG]ACAGAGGTCAGTGGATCCTTTGACGCTTCCCATTGACTTTCCTCAGTGAAGCGAAGGAGA	37	10	87180675	CACTGAGGAAAGTCAATGGGAAGCGTCAAAGGATCCACTGACCTCTGTCG	9	46443622	F														0:50
cg09144592	cg09144592	21660304	ACTCCRATCAAACTATAATTAAAATCAAACTCTACATCATTCCACCAATC			II			CTTCTCTGATGGCTCCGGTCAAACTGTGGTTAGGGTCAAACTCTGCATCATTCCACCAGT[CG]ATGGCCTGCCGACATGCCGGTGCCTGTAGGAGTGCTCTTCCGCTGGTGTGCTCTTCACGA	37	10	86527298	CGACTGGTGGAATGATGCAGAGTTTGACCCTAACCACAGTTTGACCGGAG	9	47076486	F														3:35G8G3G1
cg18963859	cg18963859	13739407	TTCTATATCAAATATCACRAAACAATTCTCCCTCATTATTTCATCACRCC			II			AAATGTTGCTCCTAAAGCTCAAAAACAGGAGCAGATTTCAGCAGCTGCTCCAGTTTCTCT[CG]GCGTGATGAAATAATGAGGGAGAATTGCCCCGTGACATCTGATACAGAACGTTCCTGTTT	37	10	86302964	CGGCGTGATGAAATAATGAGGGAGAATTGCCCCGTGACATCTGATACAGA	9	47294209	R								chr10:86300399-86300953	S_Shelf				N_Shelf	1:1T48
cg19732605	cg19732605	59737504	CAACTTCACTACACTTAAAAATCCTCTTAACAACTTTATCTACCAAAACA	72629337	CAACTTCGCTACGCTTAAAAATCCTCTTAACGACTTTATCTACCAAAACG	I	C	Grn	TCATCTGAGGGGCAACTTCGCTGCGCTTGGAAATCCTCTTGACGACTTTGTCTGCCAGGA[CG]CCCCAGCGGGGCCAGCTGAGCGTCCTGGCCTGCGGCTACAGCCTATGGTGAGGGGTGGAA	37	10	86300605	CAACTTCGCTGCGCTTGGAAATCCTCTTGACGACTTTGTCTGCCAGGACG	9	47296561	R								chr10:86300399-86300953	Island				Island	3:25G4C12T6
cg02825723	cg02825723	30651415	AACCATCATAAAAAATTCAATTCTATCAAAAACCTTCCAACATACAAAAC			II			GATGCATCTCTGGCCATCATAAAAGATTCAGTTCTGTCAAGGGCCTTCCAACATGCAGAG[CG]TGAATGAGGCCTGTCAAGGGGCTCCCGGGGCCTCCCTCCCTTCGCCTCCTTCCTCCAGAT	37	10	86300295	CGCTCTGCATGTTGGAAGGCCCTTGACAGAACTGAATCTTTTATGATGGC	9	47296878	F								chr10:86300399-86300953	N_Shore				S_Shore	1:32G17
cg25878830	cg25878830	43790471	AAATATAACAACCAAAAAATAAACTTCATACCTTCTCTAAAATTCATATC			II			AGGAATGTGATTTATTTAAAGAAAATTTTATTTCTTGAATTAGCCAAAATTATGAGGTAT[CG]ACATGAATTCCAGAGAAGGCATGAAGTTTATTTTTTGGCTGCTACACCTCTCCTTCCCTT	37	10	86260687	CGACATGAATTCCAGAGAAGGCATGAAGTTTATTTTTTGGCTGCTACACC	9	47336451	R					FAM190B	NM_018999	Body			CCSER2	ENSCSAT00000007697	Body		1:10T39
cg07356745	cg07356745	56679402	AAAAATAAAAAACACAAACTCACTCTATCTACRATACRATAAAACAATCC			II			CAGGGTGGGTATTCTGCTCCCTCCTTCTCTCCTTGGCAGGGCTCCTTCCAGGGGATCCCA[CG]GACTGTTCCACCGCACCGCAGACAGAGTGAGTCTGTGTCTCTCACTCCTATCCTGCTCTG	37	10	86259688	CGGACTGTTCCACCGCACCGCAGACAGAGTGAGTCTGTGTCTCTCACTCC	9	47337450	R					FAM190B	NM_018999	Body			CCSER2	ENSCSAT00000007697	Body		0:50
cg08841511	cg08841511	16783419	CCCTATAACTCCATCTTCACTCAATACTTACATAACTACTAACTTAAAAC			II			ACTAGAGAAACCTTTCCTGTTTTGTGGCTTGGGTTAGTGTTTAGCAGTATTTTTAGTAAC[CG]TCCTAAGTCAGTAGCTATGTAAGCACTGAGTGAAGATGGAGTCACAGGGCAAACTGGGCT	37	10	86184581	CCTGTGACTCCATCTTCACTCAGTGCTTACATAGCTACTGACTTAGGACG	9	47401480	F					FAM190B	NM_018999	Body			CCSER2	ENSCSAT00000007697	Body		0:50
cg11390690	cg11390690	51655456	ATTAAAATACAACAATAATTCCACAATACTTATATATATCAAAATCACCC			II			ATATGTTGGTTCAGAAACTCTGGGAGTGGAGTCCAGAGATCTTGTTTTAATGAAGTCTTC[CG]GGTGATTCTGATACACACAAGCACTGTGGAACCACTGCTGTATTCTAACACATATTATCA	37	10	86120572	CGGGTGATTCTGATACACACAAGCACTGTGGAACCACTGCTGTATTCTAA	9	47476487	R					FAM190B	NM_018999	5'UTR			CCSER2	ENSCSAT00000007697	Body		1:10A39
cg25999827	cg25999827	62619407	ATAAAACTTCTCTATCCTCTCTAAATATACCACTCTCCAAATATCTCCAC			II			TGGAAAGGGGCATGGAGCTTCTCTGTCCTCTCTGGGTGTACCACTCTCCAGATATCTCCA[CG]TATTCAGCTCTCTGAACCCTGTCCTTTTGGCCTTTTGTGGAGGTTTTATTACATAGGTAT	37	10	86101707	CGTGGAGATATCTGGAGAGTGGTACACCCAGAGAGGACAGAGAAGCTCCA	9	47493810	F					FAM190B	NM_018999	5'UTR			CCSER2	ENSCSAT00000007697	Body		3:6C3C25G13
cg05906350	cg05906350	73604326	ACAATACTAATTACTACAACTCAAACAACAAAACTAACAAAAATATAACA	15714450	GCGATACTAATTACTACGACTCGAACGACGAAACTAACGAAAATATAACG	I	A	Red	CAGGCCGCGGACGCGATGCTGGTTGCTGCGGCTCGGGCGGCGGGGCTGGCGGGGATGTGA[CG]GGCGGCCCTTCGTCTCACCTTCCGTCCTCGGGCCCGCAGGTCGCAGGGCGGCCTGCAGCT	37	10	86088467	GCGATGCTGGTTGCTGCGGCTCGGGCGGCGGGGCTGGCGGGGATGTGACG	9	47507079	R					FAM190B;FAM190B	NM_018999;NM_018999	5'UTR;1stExon	chr10:86088395-86088791	Island	CCSER2	ENSCSAT00000007697	TSS1500	Island	3:20A6T12T9
cg02174006	cg02174006	16750315	TAAAACCAAATCAAACAATAAAAACAATCCCCATAACCCCATAAAACTCA	26778427	TAAAACCGAATCAAACGATAAAAACGATCCCCGTAACCCCGTAAAACTCG	I	C	Grn	CCAGAGGTGGGCTGAGGCCGGATCAGGCGGTGGGGGCGGTCCCCGTAGCCCCGTGAGGCT[CG]CGCCTGCGCACGGGCCCGCGGCGGGGCGGGACTGCGCGTGCGCGGTGCGCCGGCCCTGGA	37	10	86088279	TGAGGCCGGATCAGGCGGTGGGGGCGGTCCCCGTAGCCCCGTGAGGCTCG	9	47507267	R					FAM190B	NM_018999	TSS200	chr10:86088395-86088791	N_Shore	CCSER2	ENSCSAT00000007697	TSS1500	Island	2:22C20A6
cg13381360	cg13381360	50786474	AAAATAAACTAAAACCAAATCAAACAATAAAAACAATCCCCATAACCCCA	25751434	AAAATAAACTAAAACCGAATCAAACGATAAAAACGATCCCCGTAACCCCG	I	T	Red	GGGGCGGGGCCAGAGGTGGGCTGAGGCCGGATCAGGCGGTGGGGGCGGTCCCCGTAGCCC[CG]TGAGGCTCGCGCCTGCGCACGGGCCCGCGGCGGGGCGGGACTGCGCGTGCGCGGTGCGCC	37	10	86088270	CGGGGCTACGGGGACCGCCCCCACCGCCTGATCCGGCCTCAGCCCACCTC	9	47507276	F					FAM190B	NM_018999	TSS200	chr10:86088395-86088791	N_Shore	CCSER2	ENSCSAT00000007697	TSS1500	Island	2:13C20A15
cg02133183	cg02133183	71790359	CAAAACCAAAAATAAACTAAAACCAAATCAAACAATAAAAACAATCCCCA	52641364	CGAAACCAAAAATAAACTAAAACCGAATCAAACGATAAAAACGATCCCCG	I	T	Red	GTGAGGGCGGGGCGGGGCCAGAGGTGGGCTGAGGCCGGATCAGGCGGTGGGGGCGGTCCC[CG]TAGCCCCGTGAGGCTCGCGCCTGCGCACGGGCCCGCGGCGGGGCGGGACTGCGCGTGCGC	37	10	86088262	CGGGGACCGCCCCCACCGCCTGATCCGGCCTCAGCCCACCTCTGGCCCCG	9	47507284	F					FAM190B	NM_018999	TSS200	chr10:86088395-86088791	N_Shore	CCSER2	ENSCSAT00000007697	TSS1500	Island	2:5C20A23
cg09804961	cg09804961	19801449	AACAAAACAAAACCAAAAATAAACTAAAACCAAATCAAACAATAAAAACA	73709502	AACGAAACGAAACCAAAAATAAACTAAAACCGAATCAAACGATAAAAACG	I	A	Red	GCCTGGCGTGAGGGCGGGGCGGGGCCAGAGGTGGGCTGAGGCCGGATCAGGCGGTGGGGG[CG]GTCCCCGTAGCCCCGTGAGGCTCGCGCCTGCGCACGGGCCCGCGGCGGGGCGGGACTGCG	37	10	86088255	CGCCCCCACCGCCTGATCCGGCCTCAGCCCACCTCTGGCCCCGCCCCGCC	9	47507291	F					FAM190B	NM_018999	TSS200	chr10:86088395-86088791	N_Shore	CCSER2	ENSCSAT00000007697	TSS1500	Island	1:19A30
cg00808243	cg00808243	57649396	AACCCAAAACAAAAACAAAACTTAAAAAAACCTAACATAAAAACAAAACA	62749402	AACCCGAAACGAAAACGAAACTTAAAAAAACCTAACGTAAAAACGAAACG	I	A	Red	TGGAGGGGGCGGGGCCCGAAGCGGAGGCGGAGCTTGGGAAAGCCTGGCGTGAGGGCGGGG[CG]GGGCCAGAGGTGGGCTGAGGCCGGATCAGGCGGTGGGGGCGGTCCCCGTAGCCCCGTGAG	37	10	86088214	CGCCCCGCCCTCACGCCAGGCTTTCCCAAGCTCCGCCTCCGCTTCGGGCC	9	47507332	F					FAM190B	NM_018999	TSS200	chr10:86088395-86088791	N_Shore	CCSER2	ENSCSAT00000007697	TSS1500	Island	3:16G9T12T10
cg00347546	cg00347546	19629363	AACAAAACCCAAAACAAAAACAAAACTTAAAAAAACCTAACATAAAAACA	44755441	AACGAAACCCGAAACGAAAACGAAACTTAAAAAAACCTAACGTAAAAACG	I	A	Red	GTCAGTGGAGGGGGCGGGGCCCGAAGCGGAGGCGGAGCTTGGGAAAGCCTGGCGTGAGGG[CG]GGGCGGGGCCAGAGGTGGGCTGAGGCCGGATCAGGCGGTGGGGGCGGTCCCCGTAGCCCC	37	10	86088209	GGCGGGGCCCGAAGCGGAGGCGGAGCTTGGGAAAGCCTGGCGTGAGGGCG	9	47507337	R					FAM190B	NM_018999	TSS200	chr10:86088395-86088791	N_Shore	CCSER2	ENSCSAT00000007697	TSS1500	Island	3:11G9T12T15
cg06669701	cg06669701	51673449	AACAAAAACCTAAATCAAAAAACAACCAAACAAAATCAATAAAAAAAACA	58769498	AACAAAAACCTAAATCAAAAAACGACCAAACAAAATCAATAAAAAAAACG	I	A	Red	CTGCGTGGGCCCAGCAAAAACCTGAGTCAGGAGGCGGCCAGGCAAGGTCAGTGGAGGGGG[CG]GGGCCCGAAGCGGAGGCGGAGCTTGGGAAAGCCTGGCGTGAGGGCGGGGCGGGGCCAGAG	37	10	86088163	AGCAAAAACCTGAGTCAGGAGGCGGCCAGGCAAGGTCAGTGGAGGGGGCG	9	47507383	R					FAM190B	NM_018999	TSS1500	chr10:86088395-86088791	N_Shore	CCSER2	ENSCSAT00000007697	TSS1500	Island	0:50
cg00008671	cg00008671	52659362	TTCCCCTCAACTTTAACAAAATCCTATATTTTAATACRATAAACAAATAC			II			TGGGGTGCCCCTTCCCCTCAGCTTTAGCAAGATCCTGTGTTTTGATGCGGTAGGCAGGTG[CG]TGGTTCAGTCATGCCCAATGCTCAGACCACTCCTCACTTTTCACATCCAGGAGGAGGAGC	37	10	86087961	CGCACCTGCCTACCGCATCAAAACACAGGATCTTGCTAAAGCTGAGGGGA	9	47507585	F					FAM190B	NM_018999	TSS1500	chr10:86088395-86088791	N_Shore	CCSER2	ENSCSAT00000007697	TSS1500	S_Shore	1:39G10
cg01471006	cg01471006	52717456	AAACCTAATTTCTAACAAAAAAACCACATTAACCAAAAACTATAACTCAC			II			AAAGGGAAGAAAGACCTGGTTTCTGGCAAAGAAACCACATTGGCCAGGAGCTGTGGCTCA[CG]CCTGTAATCCCAACACTTTGGGAGGCCAAGGTGGGAGGATTGCTTGAGCCCAGGAGTTTG	37	10	86087566	GACCTGGTTTCTGGCAAAGAAACCACATTGGCCAGGAGCTGTGGCTCACG	9	47507978	R					FAM190B	NM_018999	TSS1500	chr10:86088395-86088791	N_Shore	CCSER2	ENSCSAT00000007697	TSS1500	S_Shore	1:35C14
cg04757499	cg04757499	41607361	TCTCCTCATTTTTCTACRTTAACTTTAAACCATTATCTCTAATAAACATC			II			TGCCACCATGATCTCCTCATTTTTCTGCGTTGACTTTAAACCATTGTCTCTGGTGGGCAT[CG]CCAAGGTCACACGCAGGGGTCCAGGGACCTCATCCCAAGCTGAGCGGCTTCCCGAGACCG	37	10	86016597	CTCCTCATTTTTCTGCGTTGACTTTAAACCATTGTCTCTGGTGGGCATCG	9	47573572	R					RGR;RGR;RGR	NM_001012720;NM_001012722;NM_002921	Body;Body;Body			RGR	ENSCSAT00000007680	Body		1:34C15
cg06705986	cg06705986	47685483	AAATAAAAATAACAAAAACCAATACCCTACCCACTAACTTCRAAAAACTC			II			GCAGTGAGGGAGAGTGAGGATGGCAGAGACCAGTGCCCTGCCCACTGGCTTCGGGGAGCT[CG]AGGTGCTGGCTGTGGGGATGGTGCTACTGGTGGAAGGTGAGCCAGGCAGAACCTGGGGTG	37	10	86004888	CGAGCTCCCCGAAGCCAGTGGGCAGGGCACTGGTCTCTGCCATCCTCACT	9	47585212	F					RGR;RGR;RGR	NM_001012720;NM_001012722;NM_002921	1stExon;1stExon;1stExon			RGR	ENSCSAT00000007680	1stExon		3:10A5G27T5
cg00415971	cg00415971	65801477	CATCCAAAAACAACCCAAAATCCAACATAATAACCTACATATACCTCCAC			II			CAGCGGGGAGGCATCCAGAAACAGCCCAAGGTCCAACATAATAACCTGCATGTGCCTCCA[CG]CACATGGGATGGCCCTTTAAAAGGGAGGGCCTGGCTGTGGGAAGCCAGAGACAGCTGGGC	37	10	86004761	ATCCAGAAACAGCCCAAGGTCCAACATAATAACCTGCATGTGCCTCCACG	9	47585338	R					RGR;RGR;RGR	NM_001012722;NM_002921;NM_001012720	TSS200;TSS200;TSS200			RGR	ENSCSAT00000007680	TSS200		2:26C13C9
cg13133883	cg13133883	72783475	AATAAAACAAAACTCCATTCTAACTTCACAAAAACTACATTATCCAACTC			II			GGGCTGAAATGAATGAGACAGGGCTCCATTCTGGCTTCACAAAGGCTGCATTGTCCAACT[CG]TGAATGGGTTCCTTCTGCTTGGGCCAAGAGGACCATTTGCAGCGGGGAGGCATCCAGAAA	37	10	86004660	CGAGTTGGACAATGCAGCCTTTGTGAAGCCAGAATGGAGCCCTGTCTCAT	9	47585439	F				TRUE	RGR;RGR;RGR	NM_001012722;NM_002921;NM_001012720	TSS200;TSS200;TSS200			RGR	ENSCSAT00000007680	TSS200		0:50
cg05375443	cg05375443	16784397	TCCTTACTCAACTATCCCTCATTTCTACCAACAAAACAATAATATACAAC			II			CCAGGCGCAGTCTGGAGGTGTCCGGGGGGATGGACGCCGGGGGCAGGGTCATGTCGGGGT[CG]TTGCACACTACTGTCCTGCTGGCAGAAATGAGGGATAGTTGAGCAAGGATCCTGCCGGGT	37	10	85997426	CCTTGCTCAACTATCCCTCATTTCTGCCAGCAGGACAGTAGTGTGCAACG	9	47592686	F					LRIT1	NM_015613	Body	chr10:85997109-85997427	Island	LRIT1	ENSCSAT00000007673	Body	Island	3:17C18G2G10
cg23916496	cg23916496	56705428	ACATTAAACTCACTAAAAACATTATAAAACAACCACAACTACTCCAAACA	48757378	ACGTTAAACTCGCTAAAAACGTTATAAAACAACCACAACTACTCCAAACG	I	A	Red	CGCAGCATGAGGGCGTTGAGCTCGCTGAGGGCGTTGTAAGGCAGCCACAGCTGCTCCAGG[CG]GCCCAGGGGCCTGAAGGCCTCGCCAGGAACCCTGCGTATGGCCGTCCGCTCCAGGCGCAG	37	10	85997314	GCGTTGAGCTCGCTGAGGGCGTTGTAAGGCAGCCACAGCTGCTCCAGGCG	9	47592798	R					LRIT1	NM_015613	Body	chr10:85997109-85997427	Island	LRIT1	ENSCSAT00000007673	Body	Island	0:50
cg01049205	cg01049205	69611346	CAACCAAAAAACAATTAACCTACAAATCCAACAACCACAACTTAAAAACA	28677346	CAACCGAAAAACGATTAACCTACAAATCCAACAACCGCAACTTAAAAACG	I	T	Red	CCTCAGCGGGCACAGCCGAGAGGCGGTTGGCCTGCAGGTCCAGCAGCCGCAGCTTGGGGG[CG]TCCCTGAGCGCCGCCCAGGGGAAGGCGGCCAGGCGGTTCCCGGGCAGCCGCAGCTCCCGC	37	10	85997177	CGCCCCCAAGCTGCGGCTGCTGGACCTGCAGGCCAACCGCCTCTCGGCTG	9	47592935	F					LRIT1	NM_015613	Body	chr10:85997109-85997427	Island	LRIT1	ENSCSAT00000007673	Body	Island	2:7C34T7
cg02790260	cg02790260	40747489	ATAATCAACTTAACTAATAACCCATTTCCCCCCTCACTAATTAACTAAAC			II			AGTTCCTTTAAGACTCATGATATACATTGTACCCTACAAAAGGCCTCAGGAAAGAAAATC[CG]CTTAGCTAACCAGTGAGGGGGGAAATGGGTCACCAGCTAAGCTGATTACACTCCAGGCTT	37	10	85986565	CGCTTAGCTAACCAGTGAGGGGGGAAATGGGTCACCAGCTAAGCTGATTA	9	47603582	R					LRIT2	NM_001017924	TSS1500			LRIT2	ENSCSAT00000007660	TSS1500		1:12T37
cg01142721	cg01142721	52634461	CACAAATATTAAATTTCCTAACCCTAATTAAAAAACATTAATCCCCCTTC			II			AAAGCCCATGGGAGCTCTGAGGTCTGTTACAGCCCAGACCACAAGTTCAGTCAGAACACA[CG]AAGGGGGATCAATGTCTCTTAACTAGGGTCAGGAAATTCAACATTTGTGTAATTCTTGAG	37	10	85985448	ACAAATGTTGAATTTCCTGACCCTAGTTAAGAGACATTGATCCCCCTTCG	9	47604695	F					LRIT2	NM_001017924	TSS200			LRIT2	ENSCSAT00000007660	TSS200		1:21G28
cg05096415	cg05096415	16639308	ACTATATAACTTACATCATCATAAATTACCAATAATAAAATTTACCACTC			II			AGCCATATTTCTCTGTAAGAAAATACGTTGTGAGTTTTGAATAAGTATCGCCCCAGCTTC[CG]AGTGGCAAATCCTATTATTGGTAATCCATGATGATGTAAGTCACACAGCAGCAGGAAAGC	37	10	85985331	CTGTGTGACTTACATCATCATGGATTACCAATAATAGGATTTGCCACTCG	9	47604812	F		rs7898778			LRIT2	NM_001017924	TSS200			LRIT2	ENSCSAT00000007660	TSS200		2:9C7C32
cg00639447	cg00639447	50605403	TAAAATTTACCACTCRAAAACTAAAACRATACTTATTCAAAACTCACAAC			II			AAGACCAGAACTAACAGGAAGTAATGAAAAACTGAAGCCATATTTCTCTGTAAGAAAATA[CG]TTGTGAGTTTTGAATAAGTATCGCCCCAGCTTCCGAGTGGCAAATCCTATTATTGGTAAT	37	10	85985296	CGTTGTGAGTTTTGAATAAGTATCGCCCCAGCTTCCGAGTGGCAAATCCT	9	47604847	R	rs7898778				LRIT2	NM_001017924	TSS200			LRIT2	ENSCSAT00000007660	TSS200		1:25T24
cg27352715	cg27352715	17723509	CTTCAATTTTTCATTACTTCCTATTAATTCTAATCTTTCTAAATACACAC			II			CGCACCTGCCAAAACTCTCCTCTGAGCAAGTGCATCCTGGCAGACAGAAAGGCTGAGCTG[CG]TGTGTATCCAGAAAGACCAGAACTAACAGGAAGTAATGAAAAACTGAAGCCATATTTCTC	37	10	85985222	TTCAGTTTTTCATTACTTCCTGTTAGTTCTGGTCTTTCTGGATACACACG	9	47604921	F	rs56221896				LRIT2	NM_001017924	1stExon			LRIT2	ENSCSAT00000007660	1stExon		1:13C36
cg12353636	cg12353636	22808381	TTATTACAATTCTCATTAAAAAATTTCTCTTTAAACATAAACTTAATAAC			II			GCCCAGCCCTGCGCCCCGCACCATCCGCATTGAGTGGCTCAAGTCCAAGAGCACCAAAGC[CG]CTACCAAGTTCATGCTCAAAGAGAAACCTCCCAATGAGAACTGTAACAACAACAGCCCAG	37	10	85974086	TGTTACAGTTCTCATTGGGAGGTTTCTCTTTGAGCATGAACTTGGTAGCG	9	47616359	F					PCDH21	NM_033100	Body			CDHR1	ENSCSAT00000007614	Body		2:4G39T5
cg16807687	cg16807687	52796469	CTAACRCAACAAAAAATCTAACAAAATCCTACCAATACRACRAATACTCC			II			ACCGCCACCTTCTGGCGCAACAAGAAGTCTAACAAGGTCCTGCCAATGCGGCGGGTGCTC[CG]CAAGCGGCCCAGCCCTGCGCCCCGCACCATCCGCATTGAGTGGCTCAAGTCCAAGAGCAC	37	10	85974018	CGGAGCACCCGCCGCATTGGCAGGACCTTGTTAGACTTCTTGTTGCGCCA	9	47616427	F					PCDH21	NM_033100	Body			CDHR1	ENSCSAT00000007614	Body		2:4C11C33
cg15101985	cg15101985	10608325	AAAAAACAACTAAACCTCAACAAAAATACAAACCAACCCCAAAAATACCC			II			GAACCTCAGCCCTGAGGTCCTGTAATGAGGGGCAGTGAGGACCCCCTTCAGAAAGCAGAG[CG]GGCATTCCTGGGGCTGGCCTGCATTCTTGCTGAGGTCCAGCTGCCCCCTAATTCTTATAG	37	10	85961501	CGGGCATTCCTGGGGCTGGCCTGCATTCTTGCTGAGGTCCAGCTGCCCCC	9	47628988	R					PCDH21	NM_033100	Body			CDHR1	ENSCSAT00000007614	Body		3:2A1C19G25
cg25733009	cg25733009	23633327	CACTTACCTCRAAAACCAAAACAACATAAAACTCCTAAATAAACCTAAAC			II			CTGCCCCTTCTCAGGTGGCCGAAAAAGTCGTGATCCTGGTGACCGATGCCAATGATGAGG[CG]CCCAGGTTCATCCAGGAGCCTTATGTTGCCCTGGTTCCCGAGGTAAGTGAGGAGCTGCTA	37	10	85958834	CGCCCAGGTTCATCCAGGAGCCTTATGTTGCCCTGGTTCCCGAGGTAAGT	9	47632176	R					PCDH21	NM_033100	Body	chr10:85954199-85955303	S_Shelf	CDHR1	ENSCSAT00000007614	Body	N_Shelf	3:3C5A20T19
cg03541835	cg03541835	73715368	ACATAAACACTACAATTAAACACRACAAACCTACACCTACTCTATAACCC			II			GGCTGAGCAGAACATAGGCACTACAGTTAGGCACGGCAGACCTGCACCTGCTCTGTAACC[CG]TGTTATAGATTACAATCTGGAAAGTGGCTGATCATCACAACCACCCGCTGTGAAGAATAA	37	10	85956013	CGGGTTACAGAGCAGGTGCAGGTCTGCCGTGCCTAACTGTAGTGCCTATG	9	47635226	F					PCDH21	NM_033100	Body	chr10:85954199-85955303	S_Shore	CDHR1	ENSCSAT00000007614	Body	N_Shore	3:27T9G4A7
cg08892899	cg08892899	44664353	TACTCACCTACAAAAATATCCTCTAAAAAACTAAACAAAACCATATTTCC			II			TTTTCCAGCTCAGGCCAACTTCGCCCCGCACTTCTTCGACAACGGGGTCGGCAGCACCAA[CG]GAAACATGGCTCTGTTCAGCCTCCCAGAGGACACCCCTGTAGGTGAGTAGCCCTGGCACC	37	10	85955302	CGGAAACATGGCTCTGTTCAGCCTCCCAGAGGACACCCCTGTAGGTGAGT	9	47636013	R					PCDH21	NM_033100	Body	chr10:85954199-85955303	Island	CDHR1	ENSCSAT00000007614	Body	N_Shore	0:50
cg16317181	cg16317181	41746466	AAAAACATAAAACACTACCAATAAACCACCCTAACCCTAAAACTACTACA	71605326	GAAAACATAAAACGCTACCGATAAACCGCCCTAACCCTAAAACTACTACG	I	C	Grn	CTCCGCGCCGGCGGAGACATGAGGCGCTGCCGGTGGGCCGCCCTGGCCCTGGGGCTGCTG[CG]CCTCTGCTTGGGTGAGTGGCCGCTGGGCCGCGCTGGCCGCGTGGATGGCGAGGGAGATGG	37	10	85954559	GGAGACATGAGGCGCTGCCGGTGGGCCGCCCTGGCCCTGGGGCTGCTGCG	9	47636751	R					PCDH21	NM_033100	1stExon	chr10:85954199-85955303	Island	CDHR1	ENSCSAT00000007614	1stExon	Island	3:32C1C0A14
cg03611007	cg03611007	40781477	ACACAAAACAAAAACAACAAATAACATAAAAACACTAAAAAAATAACACA	15796337	ACACGAAACGAAAACGACGAATAACGTAAAAACGCTAAAAAAATAACACG	I	A	Red	TCGCTCCGCTCTGCGCCGCTAATTGGTCTCGTCAGGCGGCCGGCAGGAGCAGATCCGAGC[CG]TGTCATCCTCTTAGCGCCCTCACGCCACCCGCCGCTCCCGCCCCGTGCCCCCTCCCGCCG	37	10	85954336	GCACGGGGCGGGAGCGGCGGGTGGCGTGAGGGCGCTAAGAGGATGACACG	9	47636974	F					PCDH21	NM_033100	TSS200	chr10:85954199-85955303	Island	CDHR1	ENSCSAT00000007614	TSS200	Island	3:2G0T20T25
cg16678602	cg16678602	34615463	AAACAAAAACAACAAATAACATAAAAACACTAAAAAAATAACACAACTCA	71661403	AAACGAAAACGACGAATAACGTAAAAACGCTAAAAAAATAACACGACTCG	I	A	Red	GCCTGTCGCTCCGCTCTGCGCCGCTAATTGGTCTCGTCAGGCGGCCGGCAGGAGCAGATC[CG]AGCCGTGTCATCCTCTTAGCGCCCTCACGCCACCCGCCGCTCCCGCCCCGTGCCCCCTCC	37	10	85954331	GGGCGGGAGCGGCGGGTGGCGTGAGGGCGCTAAGAGGATGACACGGCTCG	9	47636979	F					PCDH21	NM_033100	TSS200	chr10:85954199-85955303	Island	CDHR1	ENSCSAT00000007614	TSS200	Island	1:19T30
cg07571142	cg07571142	72602376	ATCATAATAAAATACTCRATAATTTACACTAAAAAAACCCACATAATAAC			II			CAATTGTGCCATCAACTTTCAGAGCTATCATGAGCCAACCTCACCCCACAGGGCCTCAGT[CG]CCACCATGTGGGCCTCTCCAGTGCAAACCACCGAGCATTCCACCATGACCGGTCACAGCT	37	10	85944755	CGCCACCATGTGGGCCTCTCCAGTGCAAACCACCGAGCATTCCACCATGA	9	47646901	R		rs79810437			C10orf99	NM_207373	3'UTR							3:18C0T15A14
cg04126866	cg04126866	32794327	AAAACTCCTTAAAACRAAACACAATATCTTCTATATCCCTAAAACCAAAC			II			CTCCACCAACAGGAGCTCCTTGAGGCGAGGCACAGTGTCTTCTGTGTCCCTGGAGCCAAG[CG]CATGGCTCAGCCCAGGTCACGTGTCCAGTGAATGGGTGGCATCTGAGCCTCCTGCACCTG	37	10	85932763	CGCTTGGCTCCAGGGACACAGAAGACACTGTGCCTCGCCTCAAGGAGCTC	9	47658372	F				TRUE	C10orf99	NM_207373	TSS1500			C10orf99	ENSCSAT00000007604	TSS1500		1:35T14
cg07835809	cg07835809	69753400	RAAATTCCAAATTAATAAAACRAAACCAATTAAAAATTATTACAAAAAAC			II			CAAAACAAAGATGGCCGAGACGACTCCCATGCCCACACGCAAAATGGACGCTGACTATGA[CG]TTCCCTGCAACAATCCTCAACTGGCCCCGCCCCACCAATTTGGAACCCCGCCTCCTCAAC	37	10	85899104	GGGTTCCAAATTGGTGGGGCGGGGCCAGTTGAGGATTGTTGCAGGGAACG	9	47697942	F					GHITM	NM_014394	TSS200	chr10:85899058-85899640	Island	GHITM	ENSCSAT00000007594	TSS200	Island	0:50
cg07017119	cg07017119	27769470	AACCAATTAAAAATTATTACAAAAAACRTCATAATCAACRTCCATTTTAC			II			AAGCAAAACAGAGCTCCACTGCCCAAAACAAAGATGGCCGAGACGACTCCCATGCCCACA[CG]CAAAATGGACGCTGACTATGACGTTCCCTGCAACAATCCTCAACTGGCCCCGCCCCACCA	37	10	85899081	CGCAAAATGGACGCTGACTATGACGTTCCCTGCAACAATCCTCAACTGGC	9	47697965	R					GHITM	NM_014394	TSS200	chr10:85899058-85899640	Island	GHITM	ENSCSAT00000007594	TSS200	Island	1:32A17
cg20600704	cg20600704	60664303	TACAAAAAACRTCATAATCAACRTCCATTTTACRTATAAACATAAAAATC			II			TGAAACGACTAAAACAAAAGCAAAACAGAGCTCCACTGCCCAAAACAAAGATGGCCGAGA[CG]ACTCCCATGCCCACACGCAAAATGGACGCTGACTATGACGTTCCCTGCAACAATCCTCAA	37	10	85899064	GCAGGGAACGTCATAGTCAGCGTCCATTTTGCGTGTGGGCATGGGAGTCG	9	47697982	F					GHITM	NM_014394	TSS200	chr10:85899058-85899640	Island	GHITM	ENSCSAT00000007594	TSS200	Island	1:15A34
cg16348242	cg16348242	41788482	CAAAACAAAAATAACCAAAACAACTCCCATACCCACACACAAAATAAACA	16773431	CAAAACAAAAATAACCGAAACGACTCCCATACCCACACGCAAAATAAACG	I	C	Grn	AGCTCCACTGCCCAAAACAAAGATGGCCGAGACGACTCCCATGCCCACACGCAAAATGGA[CG]CTGACTATGACGTTCCCTGCAACAATCCTCAACTGGCCCCGCCCCACCAATTTGGAACCC	37	10	85899092	CAAAACAAAGATGGCCGAGACGACTCCCATGCCCACACGCAAAATGGACG	9	47697954	R					GHITM	NM_014394	TSS200	chr10:85899058-85899640	Island	GHITM	ENSCSAT00000007594	TSS200	Island	2:47C0G1
cg16706349	cg16706349	38655334	AAAAATTCTATATAAACTACTCACTTTCCACAAACAACAACCACTCTCCC			II			AGACACAGGGTTTATTGAGAGGAACTTACACACAAGGCAGCCCAGGGGCTGCAGGCTGAA[CG]GGAGAGTGGCTGCTGCCTGTGGAAAGTGAGCAGTTTATATAGAATTTTCACTTAACACTC	37	10	85836590	CGGGAGAGTGGCTGCTGCCTGTGGAAAGTGAGCAGTTTATATAGAATTTT	9	47749586	R	rs75956054													0:50
cg06544185	cg06544185	55641504	TAACTAAATAAACTACAAATCCAAAATTTAAACCCAACTCTACCCATACC			II			AGTCTTTGCTTGTTCTTTATTTACAGTGACATTGTAATGAAGTCAAAAGAGTGTAAGTTT[CG]GTATGGGTAGAGTTGGGTTTAAACCCTGGATCTGTAGTTTACTTAGTCAATCCTCAACCC	37	10	85712041	CGGTATGGGTAGAGTTGGGTTTAAACCCTGGATCTGTAGTTTACTTAGTC	9	47876561	R														3:40G3G0C4
cg03623264	cg03623264	66697409	TTAAATCCCCTCAACATCTATAAATTAAAACCCTAACCCCCTAACTAAAC			II			TCTCAGATGATCCACCACCTCCATCTCCCAAAGTGCTGGGATTACAGATGTGAGCCACCG[CG]CCCAGCCAGGGGGTTAGGGTTTTAACTTACAGATGTTGAGGGGACTCAACCCAGTTCTTA	37	10	85672087	CGCCCAGCCAGGGGGTTAGGGTTTTAACTTACAGATGTTGAGGGGACTCA	9	47923078	R														1:5T44
cg20234767	cg20234767	42723331	AAAAATCTCTACRTATTAATAAATCATACTAAATACACACCAAAACAATC			II			TCACAGCCAGAGAGGATCTCTGCGTATTGGTGAGTCATGCTAAATGCACACCAGAGCAAT[CG]GGGAGGGAACAAGGCAGGCACGTCCTCTCCTGCATTTCTGTGTCCTCTCCCTGACTCCAA	37	10	84772851	AGGATCTCTGCGTATTGGTGAGTCATGCTAAATGCACACCAGAGCAATCG	9	48819957	R	rs74892033													3:23T9A4G11
cg07273847	cg07273847	63615493	ATAATAAATTCCCTAATATTTCAAAACAAATTTTAACAAACRTAATACRC			II			CACGCGGGCACATATGCTGTAAGCACATGTGTTCATTGTGCGTATGTGTGTGCATGTGTG[CG]CGTATTACGCTTGCTAAAATTTGTTCTGAAACATCAGGGAATCTACTATTCAGAAAAATT	37	10	84746227	CGCGTATTACGCTTGCTAAAATTTGTTCTGAAACATCAGGGAATCTACTA	9	48846968	R					NRG3;NRG3;NRG3	NM_001165973;NM_001010848;NM_001165972	3'UTR;3'UTR;3'UTR							1:2T47
cg16197188	cg16197188	31688342	AAACCCTAAAAACCTAAAAATTCTAAAATTCACCATTAAACCTAATACAC			II			TCTTTTGAGAAATACAGGCAGAAGCCATGTAGCATTTGTTGACAACACTGATGGGGGATT[CG]TGCACCAGGCCCAATGGTGAACTCTAGAATCTCTAGGTCTCTAGGGTTCCTTCTAATTCA	37	10	84559420	CGTGCACCAGGCCCAATGGTGAACTCTAGAATCTCTAGGTCTCTAGGGTT	9	49035484	R					NRG3;NRG3;NRG3	NM_001165972;NM_001165973;NM_001010848	Body;Body;Body							2:20C19T9
cg22530586	cg22530586	71794432	CAAAAAACTCTAATAATACTATACTTTATTTTTATCCCAAACRTAATAAC			II			AAATCTGCATTTAAATGAATGTATTATAATGTGGAAAAGTAAGCCCAAATACAAAGTAAG[CG]CCATCACGTTTGGGATAAAAACAAAGTACAGTATCATTAGAGTCCTCTGGGAAAACGTTT	37	10	84264459	CGCCATCACGTTTGGGATAAAAACAAAGTACAGTATCATTAGAGTCCTCT	9	49326502	R			TRUE		NRG3;NRG3;NRG3	NM_001165972;NM_001165973;NM_001010848	Body;Body;Body							0:50
cg07380504	cg07380504	70649414	ATCTAAAATACCTACTAATATTCAATAAAACATTTCCCTATAACTACAAC			II			AGGCAGAGAATTATGTGAGGAGGGTGTTGAATTACATCTAGGAATAGAATAGTCTGCTGG[CG]CTGCAGCTACAGGGAAATGCCTCACTGAATATCAGCAGGCACTTTAGATCTATTGCATCT	37	10	84228439	TCTAAAGTGCCTGCTGATATTCAGTGAGGCATTTCCCTGTAGCTGCAGCG	9	49363238	F					NRG3;NRG3;NRG3	NM_001165972;NM_001165973;NM_001010848	Body;Body;Body							1:24C25
cg05802704	cg05802704	23658468	CAATTATACAATTCACAACAAACCCTACAAAATAAACTTTATCACAAAAC			II			TTTTAAGGAAAGTGATACTTTATAAAGTTGAGTCACGCTACTCCAGAGAATACTTGTTTT[CG]TTCTGTGACAAAGTTTATTTTGCAGGGCTTGCTGTGAACTGTATAATTGGTAGGACGTGA	37	10	84175459	CGTTCTGTGACAAAGTTTATTTTGCAGGGCTTGCTGTGAACTGTATAATT	9	49418435	R		rs78557008			NRG3;NRG3;NRG3	NM_001165972;NM_001165973;NM_001010848	Body;Body;Body							3:4T24T8C11
cg06850159	cg06850159	30605385	ACCTTTCTTTACCCCTCTCTCAAAAAACAACTAATATTTACCTTTTACTC			II			GTAACTGTTGTCTCCTCTAAACTATCTTTCAGACGTTTAATGAGAGCCATCTTATCCCAG[CG]AGTAAAAGGCAAATACCAGCTGCCTCCTGAGAGAGGGGCAAAGAAAGGTCAAGGAAGACC	37	10	84157607	CCTTTCTTTGCCCCTCTCTCAGGAGGCAGCTGGTATTTGCCTTTTACTCG	9	49436647	F		rs73310895			NRG3;NRG3;NRG3	NM_001165972;NM_001165973;NM_001010848	Body;Body;Body							2:12T30C6
cg25147632	cg25147632	63686420	AATAACTATTATTAATACTTATCAATCCAAAAATAAACCACAATTTACTC			II			CTCACAGATGGAATGACTATTATTGGTGCTTGTCAATCCAGAAATAAACCACAATTTGCT[CG]GCATTTCAATCTTTACCACTGATGTGTTAGTTTCATTTAATTAGTTCTGTGCTGGATGAG	37	10	84027418	ATGACTATTATTGGTGCTTGTCAATCCAGAAATAAACCACAATTTGCTCG	9	49563122	R					NRG3;NRG3;NRG3	NM_001165972;NM_001165973;NM_001010848	Body;Body;Body							1:40A9
cg01164344	cg01164344	51677410	TTCCAAACRATTAAATATTCTCACCCTTAAATACAAAAAACTCTCAACTC			II			CGTTCCCAAAGGTGGGGTGTGAACCTTATCTCCTCTCCCTCTGTGCCTGAAAAATATAGA[CG]AGTTGAGAGTTTTCTGCACTCAAGGGTGAGAACATCCAACCGTTTGGAAACATGTCACCG	37	10	83636782	CGAGTTGAGAGTTTTCTGCACTCAAGGGTGAGAACATCCAACCGTTTGGA	9	49955460	R					NRG3;NRG3;NRG3	NM_001165972;NM_001010848;NM_001165973	Body;Body;TSS1500	chr10:83633820-83635729	S_Shore				N_Shore	0:50
cg02100674	cg02100674	49751399	ATCAATCAATTTACATATACTTTACTTTCTTTCCTTCCTACCAACAAACA	65785474	GTCGATCAATTTACATATACTTTACTTTCTTTCCTTCCTACCGACGAACG	I	A	Red	GCTCCAGTAGAGGGCCAGGGAGGGAGAGAGGGCCTTCCCGAAGGCACTGAGCCCCTTCTC[CG]CCCGCCGGTAGGAAGGAAAGAAAGCAAAGCACATGCAAATTGACCGACGATAAACCACAA	37	10	83636325	CGCCCGCCGGTAGGAAGGAAAGAAAGCAAAGCACATGCAAATTGACCGAC	9	49955928	R					NRG3;NRG3;NRG3	NM_001165972;NM_001010848;NM_001165973	Body;Body;TSS1500	chr10:83633820-83635729	S_Shore				N_Shore	1:8C41
cg02690638	cg02690638	34721482	TCRACCTAAAACTCAACCTCATACTTCTCAAATAAATCRTAATAAACTCC			II			CATCGGCTTCATCGGCCTGGGGCTCAGCCTCATGCTTCTCAAATGGATCGTGGTGGGCTC[CG]TCAAGGAGTACGTGCCCACCGACCTAGTGGACTCCAAGGGGATGGGCCAGGACCCCTTCT	37	10	83635375	CGGAGCCCACCACGATCCATTTGAGAAGCATGAGGCTGAGCCCCAGGCCG	9	49956869	F					NRG3;NRG3	NM_001165972;NM_001010848	1stExon;1stExon	chr10:83633820-83635729	Island				Island	0:50
cg04529370	cg04529370	11718479	AACATAAAACTAAACCCCAAACCRATAAAACCRATAAACAAAAATACCAC			II			CCCCCGGGAGTTACGCTGTAGCGACTGCATCGTGTGGAACCGGCAGCAGACGTGGCTGTG[CG]TGGTACCTCTGTTCATCGGCTTCATCGGCCTGGGGCTCAGCCTCATGCTTCTCAAATGGA	37	10	83635300	GCATGAGGCTGAGCCCCAGGCCGATGAAGCCGATGAACAGAGGTACCACG	9	49956944	F					NRG3;NRG3	NM_001165972;NM_001010848	1stExon;1stExon	chr10:83633820-83635729	Island				Island	0:50
cg05316043	cg05316043	37739325	AAAAAAAACATAAAAACAAAAAACAAATTTACATACAACCACCACAACCA	53793449	AAAAAAAACGTAAAAACAAAAAACGAATTTACATACGACCGCCGCGACCG	I	C	Grn	CCGCCTCTCGGGGGGAGGGGCGTGGGGGCAGGGAGCGGATTTGCATGCGGCCGCCGCGGC[CG]CTGCCTGCGCCCGAGCCCGCCGCCGCCGCCGGAGCCCGCGCCCGCGCCCGCGCCCGGCCC	37	10	83634974	CGGCCGCGGCGGCCGCATGCAAATCCGCTCCCTGCCCCCACGCCCCTCCC	9	49957261	F					NRG3;NRG3	NM_001010848;NM_001165972	TSS200;TSS200	chr10:83633820-83635729	Island				Island	1:25G24
cg01151966	cg01151966	71759354	CTAAAATTAATCTCTCCAAAAAAATACTAACCRAAAATTAACTACRAACC			II			TCCGCGCTGCGCTGGGATTGGTCTCTCCAGAAGAGTGCTGGCCGAGGGTTGGCTGCGGGC[CG]GCTGAAGAACAGGTGCACCTCACCGCCCGGGCTCGCGGAGCAGCCGCCGAAGATCGCGGC	37	10	83634485	CGGCCCGCAGCCAACCCTCGGCCAGCACTCTTCTGGAGAGACCAATCCCA	9	49957750	F					NRG3;NRG3	NM_001010848;NM_001165972	TSS1500;TSS1500	chr10:83633820-83635729	Island				Island	3:5G25C1C16
cg10401879	cg10401879	59806364	TTTCCAATCCTCTACCTACTTATTAAATCCCTCAAAAACAAATCAAACCA	37615484	TTTCCGATCCTCTACCTACTTATTAAATCCCTCGAAAACGAATCAAACCG	I	C	Grn	GCCGGGGCGTGATTTCCGATCCTCTGCCTGCTTGTTGGGTCCCTCGGAGGCGGGTCAGAC[CG]CACCCGCCGCGGGCGCCCGGTGCGCCCCCAGCCCCTGGCTCGCGGCGGCGACAGCGGCGC	37	10	83634276	TTTCCGATCCTCTGCCTGCTTGTTGGGTCCCTCGGAGGCGGGTCAGACCG	9	49957959	R					NRG3;NRG3	NM_001010848;NM_001165972	TSS1500;TSS1500	chr10:83633820-83635729	Island				Island	2:24T1G23
cg07023791	cg07023791	59797431	ACTAATTTCTTAATACACACAAAATAAATAAATAATCCAAACAAACCCCC			II			GTACAGGAGACGACTCACAATCGGTCGGAAGCTGCTTTTGCCCCCCCACCCCACCGCAAA[CG]GGGGTTTGCTTGGATCATTTATCTATCTTGTGTGCATTAAGAAACCAGCATTAGCTGCTA	37	10	83633980	CGGGGGTTTGCTTGGATCATTTATCTATCTTGTGTGCATTAAGAAACCAG	9	49958255	R					NRG3;NRG3	NM_001010848;NM_001165972	TSS1500;TSS1500	chr10:83633820-83635729	Island				S_Shore	1:25A24
cg23255963	cg23255963	52803433	TTCATATTTACCTCTCACAAACACTTACCTTATAACRTATATACCTATAC			II			CCCCAAATCCTTTCATATTTACCTCTCACAAACACTTGCCTTGTAACGTGTGTACCTGTG[CG]TACATTTACAGGTAAAGACAATATTTTAAGGCAAGTTCACATAAATGGCTTGGAGATATC	37	10	83633679	CGCACAGGTACACACGTTACAAGGCAAGTGTTTGTGAGAGGTAAATATGA	9	49958557	F					NRG3;NRG3	NM_001010848;NM_001165972	TSS1500;TSS1500	chr10:83633820-83635729	N_Shore				S_Shore	3:20G25G1A1
cg12478331	cg12478331	27703464	AAACCTTACTTACCAACTCTCCCCAAATTTCCTAATCTAAAATAAAAACC			II			AGAAAGTTGCCTTTCTCAACCTCATATTCTTAACGCTTGTAAATAAAAACCCCTCCTCTT[CG]GTTTTCACTTTAGACCAGGAAATCTGGGGAGAGTTGGCAAGCAAGGTTTTGCACTGTCGG	37	10	83633430	CGGTTTTCACTTTAGACCAGGAAATCTGGGGAGAGTTGGCAAGCAAGGTT	9	49958806	R	rs10786749							chr10:83633820-83635729	N_Shore				S_Shore	3:5G28C8G6
cg11338156	cg11338156	70628438	ATAAAACACRTTCCTAAAACRACAAAACTAATAATCCTATACCTACAAAC			II			TGCCAGGTACAGTGGGACACGTTCCTAGGGCGACAGAACTGGTGGTCCTGTACCTGCAGG[CG]AGGGTGTCAGATGAGTGGCCTGGGGAGGAGTTCTGGAAACCATTCCCACGACAGGCTTGC	37	10	82423899	CGCCTGCAGGTACAGGACCACCAGTTCTGTCGCCCTAGGAACGTGTCCCA	9	51177110	F														0:50
cg01002891	cg01002891	30751410	CTCATAACTCTAACCAAACTCCCAAAACATAAAACTAAAACCAACAACCA	31713425	CTCATAACTCTAACCAAACTCCCGAAACATAAAACTAAAACCAACGACCG	I	T	Red	GAGCCCAGCGCGCCCGGGACGAGTACCGACACCACTCGCTCCGTGCTATCCAGAAGGGCA[CG]GTCGCTGGCCTCAGCTCCATGTTCCGGGAGCTTGGCCAGAGCCATGAGCAGGAGGCAAGA	37	10	82363434	CGGTCGCTGGCCTCAGCTCCATGTTCCGGGAGCTTGGCCAGAGCCATGAG	9	51237532	R					SH2D4B;SH2D4B	NM_207372;NM_001145719	Body;Body			SH2D4B	ENSCSAT00000007557	Body	Island	2:15G26G7
cg06959457	cg06959457	17716320	TACCCTTCTAAATAACACAAAACAAATAATATCAATACTCATCCCAAACA	64681404	TACCCTTCTAAATAACACGAAACGAATAATATCGATACTCGTCCCGAACG	I	C	Grn	CCTCTTTCCAGTGCGCCGGTCCAAGGCGGCTGATGAGGAGAGGAGCCGCCGAGCCCAGCG[CG]CCCGGGACGAGTACCGACACCACTCGCTCCGTGCTATCCAGAAGGGCACGGTCGCTGGCC	37	10	82363384	CGCCCGGGACGAGTACCGACACCACTCGCTCCGTGCTATCCAGAAGGGCA	9	51237582	R	rs7075840				SH2D4B;SH2D4B	NM_207372;NM_001145719	Body;Body			SH2D4B	ENSCSAT00000007557	Body	Island	2:29C13T6
cg10374402	cg10374402	32671416	AATACCAAAAATAAAACTTAATTCAAAACAACCRTACCRTATCCCAAAAC			II			CAGCCAACTCGAGTGCCAAGGGTGAGGCTTGGTTCAAAGCAGCCGTGCCGTGTCCCAGGG[CG]GGAATTGTGCGGGGACGGGCTCCACGGAGGAATCTTCTCTTCCTTCCCTTGATGTTGCCA	37	10	82300600	CGCCCTGGGACACGGCACGGCTGCTTTGAACCAAGCCTCACCCTTGGCAC	9	51299160	F					SH2D4B;SH2D4B;SH2D4B	NM_207372;NM_001145719;NM_001145719	Body;1stExon;5'UTR			SH2D4B	ENSCSAT00000007557	Body		1:28C21
cg22633936	cg22633936	35722451	ACAACCAACTCRAATACCAAAAATAAAACTTAATTCAAAACAACCRTACC			II			TCATAGGGAACACAGCCAACTCGAGTGCCAAGGGTGAGGCTTGGTTCAAAGCAGCCGTGC[CG]TGTCCCAGGGCGGGAATTGTGCGGGGACGGGCTCCACGGAGGAATCTTCTCTTCCTTCCC	37	10	82300588	CGGCACGGCTGCTTTGAACCAAGCCTCACCCTTGGCACTCGAGTTGGCTG	9	51299172	F					SH2D4B;SH2D4B;SH2D4B	NM_207372;NM_001145719;NM_001145719	Body;1stExon;5'UTR			SH2D4B	ENSCSAT00000007557	Body		3:16C23A3C5
cg26247508	cg26247508	46613368	CAAAACTATAACTTAACTACAAATAACTACTACCAAAACTAAAACCTTCC			II			GGAGGTTGGGGCAGAGCTGTGACTTGGCTGCAGGTGGCTGCTGCCAAAGCTGGGGCCTTC[CG]GGCTGGGCTGCGCTGGCAGCTGCATCACTAACTGGTGAAATGACAAGCCACCTTGCCAGC	37	10	82299669	AGAGCTGTGACTTGGCTGCAGGTGGCTGCTGCCAAAGCTGGGGCCTTCCG	9	51300091	R					SH2D4B;SH2D4B	NM_001145719;NM_207372	TSS1500;Body	chr10:82295501-82296192	S_Shelf	SH2D4B	ENSCSAT00000007557	Body	N_Shelf	3:14C6C1C26
cg07711397	cg07711397	40630310	CTATTAATAAAAAATAACAATAACACCAACTATATCAATAACACTACCCC			II			GGCAAGTCTGCCTCCTTCTCCTCCTCTTATCTGCAGAGGAGAGATCAGTTCCCAGCTGGC[CG]GGGCAGTGTCATTGATATAGCTGGTGTCATTGTTACCTTCCACTAACAGATCACTCGACA	37	10	82297615	CGGGGCAGTGTCATTGATATAGCTGGTGTCATTGTTACCTTCCACTAACA	9	51302115	R					SH2D4B	NM_207372	TSS200	chr10:82295501-82296192	S_Shore	SH2D4B	ENSCSAT00000007557	TSS1500	N_Shore	1:30G19
cg26391080	cg26391080	62679479	CRCTACCAACTTTCTTCCTTTCCAAAACATTTAACATTCTAAAATAATAC			II			TTCTTGGCTGTAACACAGATAGGAGGAAAAATCTTTCCTCCCCCAAGGCAGAGTTTTAAA[CG]CATCATCTCAGAATGCCAAATGTTCTGGAAAGGAAGAAAGTTGGCAGCGAAGGAACCCGC	37	10	82297397	CGCATCATCTCAGAATGCCAAATGTTCTGGAAAGGAAGAAAGTTGGCAGC	9	51302333	R				TRUE	SH2D4B	NM_207372	TSS1500	chr10:82295501-82296192	S_Shore	SH2D4B	ENSCSAT00000007557	TSS1500	N_Shore	1:42G7
cg09623377	cg09623377	31718419	AAAACCCCCAAAATCTAAACTCCTACRAACAACTTCTTTTTATCTTTCCC			II			TGCTCCCTACAGCGTTGTCCCTGCCCCGTGCCCTCTTGTGGTCGTAGGTATCTGGCGGCC[CG]GGAAAGACAAAAAGAAGCTGCCCGCAGGAGCCCAGACCCTGGGGGCCTTCCTCCCCTTGT	37	10	82296191	AGGCCCCCAGGGTCTGGGCTCCTGCGGGCAGCTTCTTTTTGTCTTTCCCG	9	51303542	F					SH2D4B	NM_207372	TSS1500	chr10:82295501-82296192	Island				N_Shore	2:4A33C11
cg08506606	cg08506606	25649385	CCATAAAAAAACACTCAAATAATTTCCAATCACTTACACAACATTATTAC			II			GCAACCCACCCCCATGGAGGGACACTCAGGTGGTTTCCAGTCACTTGCACAACATTGTTG[CG]TGCGTGGGCCTTCCGGGCCCGGAAGAAACTGCGTTCGCGTGCAACATTAAACACCCCACA	37	10	82295502	CGCAACAATGTTGTGCAAGTGACTGGAAACCACCTGAGTGTCCCTCCATG	9	51304202	F								chr10:82295501-82296192	Island				S_Shore	2:46T0G2
cg08989478	cg08989478	66623309	AATATTCTACATAACRTCTTTTCATTTTATCAACRATAACCACTTCCCTC			II			ACCCTGTGCACAGTATTCTGCATGGCGTCTTTTCATTTTATCAACGGTGGCCACTTCCCT[CG]ACGAAACAGTCGACTTCATTGTGACAGGAGTAGAGGTCCATGCTGGGCAACCCACCCCCA	37	10	82295394	CGAGGGAAGTGGCCACCGTTGATAAAATGAAAAGACGCCATGCAGAATAC	9	51304314	F								chr10:82295501-82296192	N_Shore				S_Shore	2:11A10G27
cg16178415	cg16178415	22751377	ATAAAACACAAATTAAACCTACTTCTAAATCACTAAAACAAAAAAACATC			II			CTTCAGGTTTGGGCACCTTCCAAGTGGCCTGTGAACCCCTAAAGGGCAAGAGCTGGGGTA[CG]ATGTCCCTTTGCCCCAGTGACCCAGAAGCAGGTTCAATCTGTGCCTCACAGCACCACCGT	37	10	82265445	TGAGGCACAGATTGAACCTGCTTCTGGGTCACTGGGGCAAAGGGACATCG	9	51330996	F					TSPAN14;TSPAN14	NM_030927;NM_001128309	Body;Body			TSPAN14	ENSCSAT00000007502	Body		3:32A6C1A8
cg05869699	cg05869699	37662385	AAAACTCTATAAATATCAAACTAAATCAACRTATAAATTATACAAAACCC			II			GTTCAGGGGAAGAGGCTCTGTGAATGTCAGGCTGAGTCAGCGTGTGGATTGTGCAAGACC[CG]GAGGCCAGCAGGGCAGAGCCTGAGAGCATCGCCTGCTGCTGGTGATTCGCCTTGATCTTG	37	10	82258734	CGGGTCTTGCACAATCCACACGCTGACTCAGCCTGACATTCACAGAGCCT	9	51337903	F					TSPAN14;TSPAN14	NM_030927;NM_001128309	Body;Body			TSPAN14	ENSCSAT00000007502	Body		3:18T0G11G18
cg08560387	cg08560387	54796306	RAATATAAATAAATCRCCTCCTCACCTCTAAAATAACCTTATCTCCTTTC			II			TTCTCACTGGCGGATGTGGGTGGGTCGCCTCCTCACCTCTAGGGTGGCCTTGTCTCCTTT[CG]CCTTGGGCTGTGTTACTCTCCTCACCTGGGAAGTGGGGGGTGAGCAGGGGGCTGGCATGG	37	10	82247853	GATGTGGGTGGGTCGCCTCCTCACCTCTAGGGTGGCCTTGTCTCCTTTCG	9	51349112	R					TSPAN14;TSPAN14	NM_001128309;NM_030927	5'UTR;5'UTR			TSPAN14	ENSCSAT00000007502	TSS1500		3:6C21A11G9
cg11411705	cg11411705	21601437	ACAAAATACTCCTTTAACCTCATTTAACCCAACCCTATAAAAAACTCTCC			II			GTTTCTTTGTGGAGCTTTCATCAAGGAGGAAGGGGGAAGTTTGGCTTTTCTTACTGCTTC[CG]GAGAGTTCTTTACAGGGTTGGGTTAAATGAGGTCAAAGGAGCACTCTGTAGGATCCCAAG	37	10	82246287	CGGAGAGTTCTTTACAGGGTTGGGTTAAATGAGGTCAAAGGAGCACTCTG	9	51350681	R					TSPAN14;TSPAN14	NM_001128309;NM_030927	5'UTR;5'UTR							1:0G49
cg18923906	cg18923906	32610363	ATAAAAACCACTCTCACCCRCTATCTAACTTCTCTATCTAAAATATACCC			II			TTGCAGGCGGGGTGAAGGCCACTCTCACCCGCTGTCTGACTTCTCTATCTGAGGTGTGCC[CG]CCCCAACCCATACTGTCTCCTTTCTAAACCACAGACAGAATCTGTAAGGCACCTGCCTTT	37	10	82225771	TGAAGGCCACTCTCACCCGCTGTCTGACTTCTCTATCTGAGGTGTGCCCG	9	51369488	R					TSPAN14;TSPAN14	NM_001128309;NM_030927	5'UTR;5'UTR							1:31T18
cg22593342	cg22593342	70733366	AAAACAAAAAACTAATAAACCTTCTCTAAATTTTTCCTACCTAACTATAC			II			GGGGAGGGACTGGAACAAGGGGCTAGTGAACCTTCTCTGGGTTTTTCCTGCCTGACTATG[CG]TTGACAGTCCCAGCTGTTGGGCCTGTGCTCCTGTACACTGCACGGCCTTGAGAGGAGTTC	37	10	82219410	CGCATAGTCAGGCAGGAAAAACCCAGAGAAGGTTCACTAGCCCCTTGTTC	9	51376039	F					TSPAN14;TSPAN14	NM_001128309;NM_030927	5'UTR;5'UTR							0:50
cg01481646	cg01481646	52689313	TATTACTTTAAACCTCTAAAACCTAAAAATTACTATTACCACAACAAACC			II			CCAGCACTACCACATGCAGAAGATTGGGGAGTCACTGCTTGTGTCTGTCTGGACAGATCA[CG]GTTTGCTGTGGTAACAGCAATCCCCAGGTCTCAGAGGCTTAAAGCAACAGAGGTTTATTT	37	10	82217548	CGGTTTGCTGTGGTAACAGCAATCCCCAGGTCTCAGAGGCTTAAAGCAAC	9	51377862	R					TSPAN14;TSPAN14	NM_001128309;NM_030927	5'UTR;5'UTR	chr10:82213556-82214760	S_Shelf				N_Shelf	1:21T28
cg12603476	cg12603476	73671348	AAACAAAATAAAACCCACAACAACATAAAAAACTAAACACAACCACAACA	65688306	GAACAAAATAAAACCCACGACGACGTAAAAAACTAAACACAACCACGACG	I	A	Red	AGATCGGGTCCGGGGTGGGGGTGGGCGTAGGCCGGGGCGGGCCGCCCCTTCCTCCTGCCC[CG]CCGTGGTTGTGCTCAGTCTCCCACGCCGCCGTGGGTCCCACTCTGCCCGGCTTGGGTTTG	37	10	82214649	GGGCAGAGTGGGACCCACGGCGGCGTGGGAGACTGAGCACAACCACGGCG	9	51380772	F					TSPAN14;TSPAN14	NM_001128309;NM_030927	5'UTR;5'UTR	chr10:82213556-82214760	Island				Island	3:28C7C3G9
cg06685340	cg06685340	59786310	CTCTAACCTTATCRAAACCRAACCTAAAAAAAACACRAACTATAAAAAAC			II			AGCCATTTTCCTAATCCTTCGCCCGCTCTCCACGGTCATCCCGTGTATCCCTCGAGACGC[CG]CCTCCCACAGCTCGTGCTTCTCCCAGGTTCGGCTCCGACAAGGCCAGAGCGGCGTCTGCG	37	10	82213598	TCTGGCCTTGTCGGAGCCGAACCTGGGAGAAGCACGAGCTGTGGGAGGCG	9	51381813	F					TSPAN14;TSPAN14	NM_001128309;NM_030927	TSS1500;TSS1500	chr10:82213556-82214760	Island				Island	1:12A37
cg10780367	cg10780367	33683505	CATAACTAAAATTTCTTCCTAACCTTTACACTAAAAAAATAACTAAAACA	12658313	CGTAACTAAAATTTCTTCCTAACCTTTACGCTAAAAAAATAACTAAAACG	I	A	Red	CGATCCAAAGAGGGGCGCCACCCCTGGCTGTCCCTGGAAACCCCCCTACACCACAAGAAT[CG]TCCCAGCCACCTCTTTAGCGTAAAGGTTAGGAAGAAATCTCAGCCACGATCCAAAGAAAG	37	10	82213323	CGTCCCAGCCACCTCTTTAGCGTAAAGGTTAGGAAGAAATCTCAGCCACG	9	51382077	R					TSPAN14;TSPAN14	NM_001128309;NM_030927	TSS1500;TSS1500	chr10:82213556-82214760	N_Shore				S_Shore	3:14G5C17A11
cg18861767	cg18861767	66694457	ATCCACTAAAAAAATAACCTACCCAAACATAAAAACATCAAAAAATAATC			II			CTGCCCCTAGCCTCTCCTGCCCTGCCCTGCCCCTAGCCTCTCCTTGGAGGTGTTTCCCAG[CG]ACCACTTCCTGATGTCCTTATGCTTGGGCAGGCCACTTCCCCAGTGGATTGCCCATCCTC	37	10	82189478	TCCACTGGGGAAGTGGCCTGCCCAAGCATAAGGACATCAGGAAGTGGTCG	9	51407201	F		rs66586255			C10orf58;C10orf58	NR_024572;NM_032333	Body;Body			FAM213A	ENSCSAT00000007492	Body		1:34T15
cg05327931	cg05327931	66742387	CCTTCTCCCAACAACCACTTACAATATCTATCTTTCCATTTAATCCTCAC			II			CACAGAAGCAGGCTGGTACTTAGGGAAGAAGGCACCAGTGTATGCCAGAGCTTAGGATGG[CG]TGAGGACCAAATGGAAAGATAGATATTGTAAGTGGTTGTTGGGAGAAGGAAGGCTGGAGG	37	10	82178480	CTTCTCCCAACAACCACTTACAATATCTATCTTTCCATTTGGTCCTCACG	9	51417796	F					C10orf58;C10orf58	NR_024572;NM_032333	Body;5'UTR			FAM213A	ENSCSAT00000007492	Body		3:24G5A6G12
cg26773567	cg26773567	40768349	AAATAACCTAATCCTACCTATAAAATAACTAAACCTAAAAACCTAATCCC			II			CCAGGGTTTCTGGGTGGCCTGGTCCTGCCTATGGAGTGACTGAGCCTAGGGACCTAGTCC[CG]CCTCCAGCCCTCCCCTTGCCGCCTGCCCAGGCCCGTCTGCTCACCCCTGGATATACTTCT	37	10	82173535	GGTGGCCTGGTCCTGCCTATGGAGTGACTGAGCCTAGGGACCTAGTCCCG	9	51422077	R					C10orf58;C10orf58	NR_024572;NM_032333	TSS200;5'UTR			FAM213A	ENSCSAT00000007492	Body		1:31C18
cg05014245	cg05014245	59755461	TTAATTATTTACATATCTATCTCCACAATATATTAACACAATATATTATC			II			CATTTAATGCCTGATAATTACCAGGATCTGTGTTGAGTGCTGGGGATGCAGGAATGAAGA[CG]ACAACACATTGTGCCAACATATTGTGGAGACAGACATGTAAATAACTAAAATTTACACAA	37	10	82172262	CGACAACACATTGTGCCAACATATTGTGGAGACAGACATGTAAATAACTA	9	51423391	R					C10orf58;C10orf58	NM_032333;NR_024572	5'UTR;TSS1500	chr10:82168064-82168917	S_Shelf	FAM213A	ENSCSAT00000007492	Body	N_Shelf	3:2T28G9A8
cg09425356	cg09425356	38757502	ATTAAAAATATCCAACRCCTTCTTTTACCCTAAACAACRCCCTAAAAAAC			II			TTCCAGGCTCCATTAGGGGTGTCCAGCGCCTTCTTTTGCCCTAGGCAGCGCCCTGAAGAA[CG]CGTCGGGGCCTCGGTTCGCGGACTTGAGGAGTGGACCGACCGAGCGCTGTGCGTAAAAGG	37	10	82168077	TTAGGGGTGTCCAGCGCCTTCTTTTGCCCTAGGCAGCGCCCTGAAGAACG	9	51427819	R					C10orf58	NM_032333	TSS200	chr10:82168064-82168917	Island	FAM213A	ENSCSAT00000007492	TSS1500	Island	1:20G29
cg25372335	cg25372335	21756490	CTTCCAAACTCCATTAAAAATATCCAACRCCTTCTTTTACCCTAAACAAC			II			CAGGACAGGTGCTTCCAGGCTCCATTAGGGGTGTCCAGCGCCTTCTTTTGCCCTAGGCAG[CG]CCCTGAAGAACGCGTCGGGGCCTCGGTTCGCGGACTTGAGGAGTGGACCGACCGAGCGCT	37	10	82168065	TTCCAGGCTCCATTAGGGGTGTCCAGCGCCTTCTTTTGCCCTAGGCAGCG	9	51427831	R					C10orf58	NM_032333	TSS200	chr10:82168064-82168917	Island	FAM213A	ENSCSAT00000007492	TSS1500	Island	2:8G34T6
cg01851208	cg01851208	23692451	AACCTCRACTACAAAACAAATACTTCCAAACTCCATTAAAAATATCCAAC			II			GGAAGTTGGCCAGCCTCGGCTGCAGGACAGGTGCTTCCAGGCTCCATTAGGGGTGTCCAG[CG]CCTTCTTTTGCCCTAGGCAGCGCCCTGAAGAACGCGTCGGGGCCTCGGTTCGCGGACTTG	37	10	82168043	GCCTCGGCTGCAGGACAGGTGCTTCCAGGCTCCATTAGGGGTGTCCAGCG	9	51427853	R				TRUE	C10orf58	NM_032333	TSS200	chr10:82168064-82168917	N_Shore	FAM213A	ENSCSAT00000007492	TSS1500	S_Shore	2:21T14T13
cg13087076	cg13087076	36771481	AAAAAACCCRAACTATTTTTAAAATTTATTCCCCTAACTTCRCTAAATCC			II			CGCCTCAGGTGAGTCCTGCTCGACGCCCAAGGCCCAACGGTCAGAACCGCCTCTGCCCGC[CG]GACCCAGCGAAGCTAGGGGAACAAATCCCAAAAACAGTTCGGGCCTTTCCGGTGCGCTCA	37	10	82116405	AAAGGCCCGAACTGTTTTTGGGATTTGTTCCCCTAGCTTCGCTGGGTCCG	9	51478235	F					DYDC2;DYDC1	NM_032372;NM_138812	TSS200;5'UTR	chr10:82116202-82117120	Island				Island	3:0G19A10T18
cg16771783	cg16771783	42777460	TATTTTTAAAATTTATTCCCCTAACTTCRCTAAATCCRACRAACAAAAAC			II			AGCGGCCTCTCTCCGCCTCAGGTGAGTCCTGCTCGACGCCCAAGGCCCAACGGTCAGAAC[CG]CCTCTGCCCGCCGGACCCAGCGAAGCTAGGGGAACAAATCCCAAAAACAGTTCGGGCCTT	37	10	82116392	CGCCTCTGCCCGCCGGACCCAGCGAAGCTAGGGGAACAAATCCCAAAAAC	9	51478248	R					DYDC2;DYDC1	NM_032372;NM_138812	TSS200;5'UTR	chr10:82116202-82117120	Island				Island	2:7A10T31
cg11036831	cg11036831	23643439	TTTATTCCCCTAACTTCACTAAATCCAACAAACAAAAACAATTCTAACCA	10641377	TTTATTCCCCTAACTTCGCTAAATCCGACGAACAAAAACGATTCTAACCG	I	T	Red	CCAGGCGCGAAGCGGCCTCTCTCCGCCTCAGGTGAGTCCTGCTCGACGCCCAAGGCCCAA[CG]GTCAGAACCGCCTCTGCCCGCCGGACCCAGCGAAGCTAGGGGAACAAATCCCAAAAACAG	37	10	82116382	CGGTCAGAACCGCCTCTGCCCGCCGGACCCAGCGAAGCTAGGGGAACAAA	9	51478258	R					DYDC2;DYDC1	NM_032372;NM_138812	TSS200;5'UTR	chr10:82116202-82117120	Island				Island	1:8T41
cg11854806	cg11854806	58775396	ACTAAATCCAACAAACAAAAACAATTCTAACCATTAAACCTTAAACATCA	62697385	GCTAAATCCGACGAACAAAAACGATTCTAACCGTTAAACCTTAAACGTCG	I	A	Red	GGCCGCTTTCGGGAGCCCCAGGCGCGAAGCGGCCTCTCTCCGCCTCAGGTGAGTCCTGCT[CG]ACGCCCAAGGCCCAACGGTCAGAACCGCCTCTGCCCGCCGGACCCAGCGAAGCTAGGGGA	37	10	82116365	CGACGCCCAAGGCCCAACGGTCAGAACCGCCTCTGCCCGCCGGACCCAGC	9	51478275	R					DYDC2;DYDC1	NM_032372;NM_138812	TSS200;5'UTR	chr10:82116202-82117120	Island				Island	0:50
cg00977842	cg00977842	66634496	AATAACTTAAATACAAACAAAAAAATCCTATATACTAACAATAACAAAAC			II			GAAAAGGCCACTGGGAAGGGATGGACAAACGAGGAATCAAATAGGGACTTTAGACAACAT[CG]CCTTGTCATTGCCAGCACACAGGACTCCTCTGTTTGCACTTAAGCTATTTCAACATTGCT	37	10	82050793	CGCCTTGTCATTGCCAGCACACAGGACTCCTCTGTTTGCACTTAAGCTAT	9	51538782	R	rs3762099				MAT1A	NM_000429	TSS1500			MAT1A	ENSCSAT00000007466	TSS1500		2:22G9A17
cg18292394	cg18292394	49648331	TTAAAAAATAAACTCCTCCAATTTTCTCACATAATTTTTCAAACACTTTC			II			TGTGTCCCTCCCTCCAGCTTGCCACAGCTTGCTCCTGAGCGACTCCTATATATGGAAAAG[CG]AAAGTGCCTGAAAAATCATGTGAGAAAATTGGAGGAGTCCATTTCCTAAGAGGGGGGTCT	37	10	82049450	TAGGAAATGGACTCCTCCAATTTTCTCACATGATTTTTCAGGCACTTTCG	9	51540145	F				TRUE	MAT1A	NM_000429	TSS200			MAT1A	ENSCSAT00000007466	TSS200		1:35A14
cg19423196	cg19423196	72775327	TTTTCTCACATAATTTTTCAAACACTTTCRCTTTTCCATATATAAAAATC			II			GGGAGTGGATGGAACACGGGATGTGTCCCTCCCTCCAGCTTGCCACAGCTTGCTCCTGAG[CG]ACTCCTATATATGGAAAAGCGAAAGTGCCTGAAAAATCATGTGAGAAAATTGGAGGAGTC	37	10	82049429	TTTCTCACATGATTTTTCAGGCACTTTCGCTTTTCCATATATAGGAGTCG	9	51540166	F				TRUE	MAT1A;MAT1A	NM_000429;NM_000429	1stExon;5'UTR			MAT1A	ENSCSAT00000007466	5'UTR		1:14A35
cg10775231	cg10775231	29760441	ATAAATAACTACCCCTAAACTTACCCTTTTATAATTTTCAACAAACCTAC			II			AACCCAGAATGGTGAATAGCTACCCCTGGGCTTACCCTTTTATAATTTTCAACAAACCTG[CG]TTTAGCCCCGGCTAGGTGCCAGCAAGTTGCTAGGGACTGAGGAGGCTCTGCAGAGGACCC	37	10	81967666	CGCAGGTTTGTTGAAAATTATAAAAGGGTAAGCCCAGGGGTAGCTATTCA	9	51606382	F								chr10:81966989-81967517	S_Shore				N_Shore	1:9A40
cg19049754	cg19049754	31751378	AAAAAAAAAACTCCAACCTTCTCCCTATCTAAACAAATATACTAATACCA	51726454	AAAAAAAAAACTCCGACCTTCTCCCTATCTAAACAAATATACTAATACCG	I	A	Red	TCCGGAAGGACTGGAGGGGAGGCTCCGACCTTCTCCCTGTCTGGGCAGGTGTGCTGGTGC[CG]GGCAGGAACGGTGCCTTGGGACAGCCTGGCCCCGGCCTCACAACGGGCCCCGGGCGCTCA	37	10	81966990	GGAGGGGAGGCTCCGACCTTCTCCCTGTCTGGGCAGGTGTGCTGGTGCCG	9	51607061	R								chr10:81966989-81967517	Island				S_Shore	1:36A13
cg24334983	cg24334983	53710324	ACCTTAACRACTAAATAATTTATCAAATTTCTCCACRATAATCACTAACC			II			ATAGCAACACTCGGTGGTGGTGGAGGGGGGAAGGTCACGCACAGTATGTGAGGAAGGGAG[CG]GTCAGTGACTATCGTGGAGAAACCTGACAAACCACCCAGCCGTCAAGGTGACCTCGACAG	37	10	81965683	CCTTGACGGCTGGGTGGTTTGTCAGGTTTCTCCACGATAGTCACTGACCG	9	51608526	F				TRUE	ANXA11;ANXA11;ANXA11	NM_145869;NM_001157;NM_145868	TSS1500;TSS1500;TSS1500	chr10:81966989-81967517	N_Shore	ANXA11	ENSCSAT00000007452	TSS1500	S_Shore	2:19G14T15
cg11877297	cg11877297	56666381	AAAAAAACRATCAATAACTATCRTAAAAAAACCTAACAAACCACCCAACC			II			AGTATGTGAGGAAGGGAGCGGTCAGTGACTATCGTGGAGAAACCTGACAAACCACCCAGC[CG]TCAAGGTGACCTCGACAGGGGTAAATCATACTGATTGCATGCACCGCTTGTGGTCTTCCT	37	10	81965725	CGGCTGGGTGGTTTGTCAGGTTTCTCCACGATAGTCACTGACCGCTCCCT	9	51608484	F					ANXA11;ANXA11;ANXA11	NM_145869;NM_001157;NM_145868	TSS1500;TSS1500;TSS1500	chr10:81966989-81967517	N_Shore	ANXA11	ENSCSAT00000007452	TSS1500	S_Shore	2:13G14T21
cg04774559	cg04774559	40678430	AAACTAAAAAAAACTTAAAAAATACCCACCCCTACAAAAAAACAAATACA	14654427	AAACTAAAAAAAACTTAAAAAATACCCACCCCTACAAAAAAACGAATACG	I	A	Red	CGGGCTCCGGAGGTCCCTCTGCCGCCCCTAACCCCTGCGGCGCCCAGTGCCGCGCAGAGC[CG]CATTCGCCCTCCTGCAGGGGTGGGCATTTCCTAAGTCCTCTCCAGCCCCGTGTGCGTCGG	37	10	81965498	GGGCTGGAGAGGACTTAGGAAATGCCCACCCCTGCAGGAGGGCGAATGCG	9	51608710	F					ANXA11;ANXA11;ANXA11	NM_001157;NM_145869;NM_145868	TSS200;TSS200;TSS200	chr10:81964681-81965558	Island	ANXA11	ENSCSAT00000007452	TSS1500	Island	1:42T7
cg15186042	cg15186042	59784467	AAAAAACTTAAAAAATACCCACCCCTACAAAAAAACRAATACRACTCTAC			II			GGAAGTCTCGGGCTCCGGAGGTCCCTCTGCCGCCCCTAACCCCTGCGGCGCCCAGTGCCG[CG]CAGAGCCGCATTCGCCCTCCTGCAGGGGTGGGCATTTCCTAAGTCCTCTCCAGCCCCGTG	37	10	81965490	GAGGACTTAGGAAATGCCCACCCCTGCAGGAGGGCGAATGCGGCTCTGCG	9	51608718	F					ANXA11;ANXA11;ANXA11	NM_001157;NM_145869;NM_145868	TSS200;TSS200;TSS200	chr10:81964681-81965558	Island	ANXA11	ENSCSAT00000007452	TSS1500	Island	1:34T15
cg14862378	cg14862378	25751447	AAAAACAAAATAAAACATAAACAAAAATAACTCTCTCCACAAACATCCCA	63730454	AAAAACGAAATAAAACGTAAACGAAAATAACTCTCTCCGCGAACGTCCCG	I	A	Red	ACTCCGGACGCGAGGGGCGAAATGGGACGTGGGCGGGAGTGGCTCTCTCCGCGGGCGTCC[CG]GGCGCGGCGCCTGGGTTCTGCCTAGGGGCTGGGTCCCACTCCCGCTCGCGGGGCCCGCGG	37	10	81965171	AGGGGCGAAATGGGACGTGGGCGGGAGTGGCTCTCTCCGCGGGCGTCCCG	9	51609048	R					ANXA11;ANXA11;ANXA11;ANXA11;ANXA11;ANXA11	NM_001157;NM_145868;NM_145869;NM_145869;NM_145868;NM_001157	1stExon;5'UTR;1stExon;5'UTR;1stExon;5'UTR	chr10:81964681-81965558	Island	ANXA11	ENSCSAT00000007452	5'UTR	Island	1:33A16
cg23258615	cg23258615	65681385	TAAACAATTCTACAAAAACATACCTTATCACCTACTTCCTAAAAATAACC			II			GTTCTCAGTAATAAGCAGTTCTACAGGAACATGCCTTGTCACCTACTTCCTAAAAATAGC[CG]TGACCTTTTTAGTGGACACAGCAAGCTCACATCTGTTATCACCACTCCTTCCCCACTGTC	37	10	81961468	CGGCTATTTTTAGGAAGTAGGTGACAAGGCATGTTCCTGTAGAACTGCTT	9	51612699	F					ANXA11;ANXA11;ANXA11	NM_145868;NM_145869;NM_001157	5'UTR;5'UTR;5'UTR	chr10:81964681-81965558	N_Shelf	ANXA11	ENSCSAT00000007452	Body	S_Shelf	3:19A17G11C0
cg00983732	cg00983732	52729351	AAATAAATCACTAATAACTACCCAAAATAAACCCCTAAAAACTACTATCC			II			GAGGCTGACCAGGGTAGGTCACTGGTGGCTGCCCAGGGTAGGCCCCTGGGGGCTGCTGTC[CG]GGGGGTGGCATGGGCTGGCCCGGCACAGGGGCCCCTGGGTATGGCGGATATGAGGGCATC	37	10	81928877	GGTAGGTCACTGGTGGCTGCCCAGGGTAGGCCCCTGGGGGCTGCTGTCCG	9	51642308	R					ANXA11;ANXA11;ANXA11	NM_145869;NM_145868;NM_001157	Body;Body;Body			ANXA11	ENSCSAT00000007452	Body		0:50
cg14880527	cg14880527	24726422	CCAAATAAACCCAACTCCAAAAACACAAAACCACATTAAACTTAAACTCA	65692384	CCAAATAAACCCGACTCCGAAAACACAAAACCGCATTAAACTTAAACTCG	I	T	Red	CCTTACCTGCTACCAGGTGGGCCCGGCTCCGGGAGCACAGAACCGCATTGAACTTGGACT[CG]TCTGTTCCCAGGCGGTTCTCCCCGGCCGCATACAGCTCCTGGAGAGAGAGGAAGACGCAC	37	10	81921745	CGAGTCCAAGTTCAATGCGGTTCTGTGCTCCCGGAGCCGGGCCCACCTGG	9	51648684	F					ANXA11;ANXA11;ANXA11	NM_145869;NM_145868;NM_001157	Body;Body;Body			ANXA11	ENSCSAT00000007452	Body		0:50
cg27417294	cg27417294	69794342	CCTAACTAACAAAAAAAACCCCAACACTCCCTAAAAACAAAAACAAAACA	39656330	CCTAACTAACAAAAAAAACCCCAACGCTCCCTAAAAACGAAAACGAAACG	I	A	Red	GCACAGGTGTAGCCTGGCTGGCAGGGAGGGCCCCAGCGCTCCCTGGGGACGGAAGCGGGA[CG]GCATCATCCCTGCTCCCCGCCCGCCCCGCCCCACCTGCCACACCCGGTGGCTGCCGCCCA	37	10	81904244	CCTGGCTGGCAGGGAGGGCCCCAGCGCTCCCTGGGGACGGAAGCGGGACG	9	51666172	R					PLAC9	NM_001012973	Body							3:6T6A29T6
cg17308012	cg17308012	46728338	AAACAAAACTATACTTTATACACCCTAAAACAACTATCCRTAAACTCATC			II			GCAGTACAATGTCAGGCCCTGCTCCAAGCTTGCTCTCTCAGATGCACTCTGTGGAGGCCC[CG]ATGAGCTCACGGACAGTTGCTCCAGGGTGCACAAAGCACAGTTTTGTCCAGATGTGAAGG	37	10	81896880	GACAAAACTGTGCTTTGTGCACCCTGGAGCAACTGTCCGTGAGCTCATCG	9	51672995	F					PLAC9	NM_001012973	Body			PLAC9	ENSCSAT00000007437	Body		3:14C9C13A11
cg10549974	cg10549974	74730459	AAAACCAAAATCTAAAATAAAAAATCACAACTACTAAATAAAACAACCCC			II			GCAAGAGAGAAGGAGCCAGGATCTGGAGTGGGAGGTCACAGCTGCTGGGTGGGGCAGCCC[CG]GAGGCCAGCTCCATCTCAGAGGGCCTGTGGAGGCTCAGGCCTGGCTTTATAGGACATTGC	37	10	81893097	CGGGGCTGCCCCACCCAGCAGCTGTGACCTCCCACTCCAGATCCTGGCTC	9	51676668	F					PLAC9	NM_001012973	Body	chr10:81892222-81892640	S_Shore	PLAC9	ENSCSAT00000007437	Body		1:6G43
cg04428701	cg04428701	39797420	AACACAAAACACAACAAAAAACCTAAAACCAAAAAAACCCACAAATAACA	30745507	AACGCAAAACGCGACAAAAAACCTAAAACCGAAAAAACCCGCAAATAACG	I	A	Red	GCCGGTGAGTGGGGCGCAGGGCGCGGCAGGGGACCTGGAGCCGGGGAGACCCGCAGATGG[CG]AGGAAGGAATGAGCGAGAGAGACGGAGAGAGAGCTGGACACAGCAGCGAGATGGACAGAG	37	10	81892639	CGCCATCTGCGGGTCTCCCCGGCTCCAGGTCCCCTGCCGCGCCCTGCGCC	9	51677127	F					PLAC9	NM_001012973	Body	chr10:81892222-81892640	Island	PLAC9	ENSCSAT00000007437	Body		3:36T7C1T3
cg06516328	cg06516328	45804447	RAAAAACCTCTAAAAAAAACRAATTCTCTCRAACCAAAAAATCCRAAACC			II			CACGGGGTGCCGAGGGGCCTCTGGAGGGGGCGGGTTCTCTCGAGCCAGAAAGTCCGGAGC[CG]CCCAGGAATTTTGGCTCGAACTGAGTGCATTTCCTCTCGGGCCGGCCGGGTGCGATCCGG	37	10	81892407	AGGGGCCTCTGGAGGGGGCGGGTTCTCTCGAGCCAGAAAGTCCGGAGCCG	9	51677359	R					PLAC9;PLAC9	NM_001012973;NM_001012973	5'UTR;1stExon	chr10:81892222-81892640	Island	PLAC9	ENSCSAT00000007437	TSS200		1:9G40
cg04451570	cg04451570	64659359	AATCAAAAATTTATTACRAACCAATTTCACAAACRAACAAACTAAAACTC			II			AGACAGGGGTTCAGATCCTGTGCTATGGCTGAGAGTGATGCCGAGGAAGACACTTCCCTC[CG]AGTCTTAGTCTGCCCGCCTGTGAAACTGGCTCGTAACAAACCCCTGACCCCAGGCTCGGT	37	10	81892128	GTCAGGGGTTTGTTACGAGCCAGTTTCACAGGCGGGCAGACTAAGACTCG	9	51677632	F	rs2297734				PLAC9	NM_001012973	TSS200	chr10:81892222-81892640	N_Shore	PLAC9	ENSCSAT00000007437	TSS1500		2:15T5C28
cg14991110	cg14991110	63629450	ACTAAAAATAATACCRAAAAAAACACTTCCCTCCRAATCTTAATCTACCC			II			CCTGTGCTATGGCTGAGAGTGATGCCGAGGAAGACACTTCCCTCCGAGTCTTAGTCTGCC[CG]CCTGTGAAACTGGCTCGTAACAAACCCCTGACCCCAGGCTCGGTCGCCTTGAGCCCAAGA	37	10	81892144	CGGGCAGACTAAGACTCGGAGGGAAGTGTCTTCCTCGGCATCACTCTCAG	9	51677616	F					PLAC9	NM_001012973	TSS200	chr10:81892222-81892640	N_Shore	PLAC9	ENSCSAT00000007437	TSS1500		2:21A19G8
cg26952136	cg26952136	52707376	CCTTCTATATTCCTAACTATAACTATACAATTATCCAAAACAATTACCAC			II			CTCCGTCTGAGGCTACTATCTTGCTCTGGAGGAGGGAGTGAGAACTGGATCACTGGTTAG[CG]TGGTAACTGTTTTGGACAATTGCATAGCCACAGCCAGGAACACAGAAGGCAGAGAGGCAG	37	10	81891504	CTTCTGTGTTCCTGGCTGTGGCTATGCAATTGTCCAAAACAGTTACCACG	9	51678268	F					PLAC9	NM_001012973	TSS1500	chr10:81892222-81892640	N_Shore	PLAC9	ENSCSAT00000007437	TSS1500		3:11G2A28C6
cg06180519	cg06180519	37724495	TAATCTTCATTAATTTCTTCACCTACCRTTATAACTAACTCACRACCTTC			II			TTTCTACTGGATAGTCTTCATTAATTTCTTCACCTGCCGTTATGGCTGACTCACGGCCTT[CG]ACTCCAGCCTCCCGGAAAGCGGTCGGGCAACGATGACGACAATGACGCGCCAGCTCTGCC	37	10	32800689	AGTCTTCATTAATTTCTTCACCTGCCGTTATGGCTGACTCACGGCCTTCG	9	51752663	R					CCDC7;CCDC7	NM_145023;NM_001026383	Body;Body			ENSCSAG00000018463	ENSCSAT00000018553	TSS200		3:23T5C15G4
cg03600318	cg03600318	44712371	ATAAAACAATTTTCTTCTTTATTAACTCACTCACTCTTATCCCCACCTAC			II			CCCTTCAAGAAGTGGGGCAATTTTCTTCTTTATTGACTCACTCACTCTTATCCCCACCTG[CG]TTCTGGAAACCTGCCACTGATATTCACAATACTATGCACATCCATCACTATAGTTTGCAG	37	10	81708991	CGCAGGTGGGGATAAGAGTGAGTGAGTCAATAAAGAAGAAAATTGCCCCA	9	51809341	F				TRUE	SFTPD	NM_003019	TSS200							0:50
cg07726667	cg07726667	36652313	AAAATAAAAAAAACTCATTACCTATATAAACTTTAACCCCTAAATTACTC			II			CTTCCATAGGAAAGGAAGAAGAAGGAAACCATGGCTCCTTTGGCACTTTAGAAAGAAATC[CG]AGCAATCCAGGGGCCAAAGCTCACACAGGCAATGAGTTCTCTTCACCTTTGTCTGGACCA	37	10	81679675	AGGTGAAGAGAACTCATTGCCTGTGTGAGCTTTGGCCCCTGGATTGCTCG	9	51838308	F	rs58414035				MBL1P	NR_002724	TSS1500			ENSCSAG00000009340	ENSCSAT00000007413	Body		1:11G38
cg01134967	cg01134967	51773308	CTAAACCAAAAACCCAATAAAACTTCCTTAATACCTATATAAAAACTCTC			II			ATTGTCTGAATCTAAACCAGGAACCCAGTGGGGCTTCCTTAGTGCCTGTGTAAGGGCTCT[CG]GCTTTCACTGCTAAGGAGCTTGCTAGGGGCAGGGTGGGTGACCTCAGCCAAGGGGGGGAT	37	10	81370414	TAAACCAGGAACCCAGTGGGGCTTCCTTAGTGCCTGTGTAAGGGCTCTCG	9	51857638	R					SFTPA1;SFTPA1;SFTPA1;SFTPA1;SFTPA1;SFTPA1	NM_001164646;NM_001164647;NM_001164644;NM_005411;NM_001164645;NM_001093770	TSS1500;TSS1500;TSS1500;TSS1500;TSS1500;TSS1500							1:34T15
cg06440041	cg06440041	63646417	TTTCCTAATATATAAAATCTTCCCACTACTATTAAAATCCCAAATAACAC			II			CCCCTGGACCATTTCCTAGTGTATAAAATCTTCCCACTGCTGTTGGAATCCCAGATGACA[CG]GGGAGGCAGGAGACACTTTGAGGGCCCTGGCCTCTAGAAGCCCTAAGAGAATGCCTGCTT	37	10	81209907	TTCCTAGTGTATAAAATCTTCCCACTGCTGTTGGAATCCCAGATGACACG	9	52009367	R														2:19G24A5
cg10928925	cg10928925	39630458	AAACAACCAATACAAAACRAAAACAATACCAAACRAAACAAAAAATAAAC			II			TCTGCCTCGCGGCTGACCCCTCCAGCGGCGGCTCCGGGGGTGGGGTCCACGATGCCCCGC[CG]CCCACTCCCTGCCCCGCCTGGCACTGTCCTCGCCCTGCATTGGCTGTCTCGTTGAATATG	37	10	81205554	GACAGCCAATGCAGGGCGAGGACAGTGCCAGGCGGGGCAGGGAGTGGGCG	9	52013850	F					ZCCHC24	NM_153367	TSS200	chr10:81205001-81205811	Island	ZCCHC24	ENSCSAT00000007400	TSS200	N_Shore	2:13A9G26
cg25907916	cg25907916	30754507	RACAAATAAACCCAATTAAACAACTAAACRAACTAATACACCRAAACRAC			II			TGTCCTGCAGCGACAGGTAGACCCAGTTGAGCAGCTGGGCGGGCTGGTACACCGAGGCGG[CG]CTCGTGTCGATGGCCGACAGCAGGCTCATTTTGTGGCGGCGGTGCCGGCCCCTCCCCGGC	37	10	81205166	CGCCGCCTCGGTGTACCAGCCCGCCCAGCTGCTCAACTGGGTCTACCTGT	9	52014236	F				TRUE	ZCCHC24	NM_153367	1stExon	chr10:81205001-81205811	Island	ZCCHC24	ENSCSAT00000007400	1stExon	Island	0:50
cg12080254	cg12080254	67650330	AACTAAAATACAACCTAAACAAAAAACCCCTTCAAAATATCCTTCTCACA	29606352	AACTAAAATACGACCTAAACGAAAAACCCCTTCGAAATATCCTTCTCACG	I	C	Grn	CGAGCAGAATCTGCACTCTCGGTCCCAGCCCGCGGTGGCCAGGACGAGGATAAGGTTGGG[CG]TGAGAAGGACACTTCGAAGGGGCTCCCCGCCCAGGCCGCACCCCAGCTGTCTGAAGAAAA	37	10	81204569	AGCTGGGGTGCGGCCTGGGCGGGGAGCCCCTTCGAAGTGTCCTTCTCACG	9	52014825	F					ZCCHC24	NM_153367	Body	chr10:81204452-81204790	Island	ZCCHC24	ENSCSAT00000007400	Body	S_Shore	1:33C16
cg18261944	cg18261944	36755455	TAAACAAAAATATAACTTTATTCCACACATCCACACTAATCAAACAACCC			II			CCTCATATTCTTGGGCAGAAATGTGGCTTTGTTCCACACATCCACACTGGTCAGGCAGCC[CG]TGGGCTTATCTCCGTCTGTTGAGGGCACATCCAAACCCTCGGAAAACTGTCAAGACTGGG	37	10	81200991	CGGGCTGCCTGACCAGTGTGGATGTGTGGAACAAAGCCACATTTCTGCCC	9	52018441	F					ZCCHC24	NM_153367	Body	chr10:81204452-81204790	N_Shelf	ZCCHC24	ENSCSAT00000007400	Body	S_Shelf	0:50
cg19223835	cg19223835	23740414	ATATATACCTCTATCTCCCACAAACRCTAAACAACAATATATACAAAAAC			II			AGTGCTCGGTGAGGGAGCTGAGGCCATCGGCGATGTTGTTGAGGGAGCCATAGGGTGAGG[CG]CCCTTGTACACACTGTTGCTCAGCGCCTGTGGGAGACAGAGGCACATATACTACAGCCTC	37	10	81192487	CGCCCTTGTACACACTGTTGCTCAGCGCCTGTGGGAGACAGAGGCACATA	9	52027046	R					ZCCHC24	NM_153367	Body			ZCCHC24	ENSCSAT00000007400	Body		3:0C2A20A25
cg25423573	cg25423573	57727336	ATAAACAACTCTTAACAACAAAAAACCATTTCCTAAAAAAATTCAATCCC			II			GAAGAAGGACTGTGGGCAGCTCTTAGCAGCAAGGAGCCATTTCCTGGAAGGGTTCAGTCC[CG]ACGTTGTTTATGCTTACAAATGAGGGCAGGGCCAAGGGGAGAAGGAATTTCTAACGGAAC	37	10	81158982	CGGGACTGAACCCTTCCAGGAAATGGCTCCTTGCTGCTAAGAGCTGCCCA	9	52060964	F					ZCCHC24	NM_153367	Body			ZCCHC24	ENSCSAT00000007400	Body		3:22G8C6G11
cg02953007	cg02953007	60677366	RAAACAACRCTTTTTACCCTAATATAAAATCAAACCCTCRCCTTTAAAAC			II			TTGTACTCGCCGAAGCAGCGCTTTTTGCCCTGGTATGGAGTCAGGCCCTCGCCTTTGGGG[CG]TGCCTACAGGGCAGGAAGCAAACACAGGGGATTGGAGTCCAAAGGCCAAGATGATGCCCC	37	10	81154192	CGCCCCAAAGGCGAGGGCCTGACTCCATACCAGGGCAAAAAGCGCTGCTT	9	52066015	F					ZCCHC24	NM_153367	Body			ZCCHC24	ENSCSAT00000007400	Body		0:50
cg19265913	cg19265913	26789344	TATACTCACCAAAACAACACTTTTTACCCTAATATAAAATCAAACCCTCA	60702338	TATACTCGCCGAAACAACGCTTTTTACCCTAATATAAAATCAAACCCTCG	I	C	Grn	ACTTGGGACACTTGTACTCGCCGAAGCAGCGCTTTTTGCCCTGGTATGGAGTCAGGCCCT[CG]CCTTTGGGGCGTGCCTACAGGGCAGGAAGCAAACACAGGGGATTGGAGTCCAAAGGCCAA	37	10	81154181	TGTACTCGCCGAAGCAGCGCTTTTTGCCCTGGTATGGAGTCAGGCCCTCG	9	52066026	R					ZCCHC24	NM_153367	Body			ZCCHC24	ENSCSAT00000007400	Body		0:50
cg03764193	cg03764193	51768377	RCTCATCCATTTTCTCTTACACTTAAAACACTTATACTCRCCRAAACAAC			II			CAGGAGTTCCCGCTCATCCATTTTCTCTTGCACTTGGGACACTTGTACTCGCCGAAGCAG[CG]CTTTTTGCCCTGGTATGGAGTCAGGCCCTCGCCTTTGGGGCGTGCCTACAGGGCAGGAAG	37	10	81154150	CGCTGCTTCGGCGAGTACAAGTGTCCCAAGTGCAAGAGAAAATGGATGAG	9	52066057	F					ZCCHC24	NM_153367	Body			ZCCHC24	ENSCSAT00000007400	Body		0:50
cg10886747	cg10886747	17605423	AATTCCCACTCATCCATTTTCTCTTACACTTAAAACACTTATACTCACCA	42783407	AATTCCCGCTCATCCATTTTCTCTTACACTTAAAACACTTATACTCGCCG	I	A	Red	TGTTGGCCCAGGAGTTCCCGCTCATCCATTTTCTCTTGCACTTGGGACACTTGTACTCGC[CG]AAGCAGCGCTTTTTGCCCTGGTATGGAGTCAGGCCCTCGCCTTTGGGGCGTGCCTACAGG	37	10	81154142	CGGCGAGTACAAGTGTCCCAAGTGCAAGAGAAAATGGATGAGCGGGAACT	9	52066065	F					ZCCHC24	NM_153367	Body			ZCCHC24	ENSCSAT00000007400	Body		0:50
cg08825223	cg08825223	14678336	CACAAAAATACTACAAATACTCCTTACTCTAATCAAACACATCCAAACCA	71701431	CGCAAAAATACTACGAATACTCCTTACTCTAATCGAACACGTCCAAACCG	I	T	Red	CCTTGCACTTCTCGCAGAGGTGCTGCGGGTGCTCCTTGCTCTGGTCGGACACGTCCAGGC[CG]TCGGGCTTCTCCAGGGGTCTCTGCAGAGAGAAGGAGGAAGGGGCCCAGGGGAGTGAGGGG	37	10	81146193	CGGCCTGGACGTGTCCGACCAGAGCAAGGAGCACCCGCAGCACCTCTGCG	9	52072684	F					ZCCHC24	NM_153367	Body	chr10:81145958-81146197	Island	ZCCHC24	ENSCSAT00000007400	Body	Island	1:6T43
cg03410667	cg03410667	35777316	AAAACAACAATATCAATAACACTATTTATCAACACACACAAAACAAAAAC			II			CTGGCCTGTGGGGGGCAGCAATGTCAGTAACACTGTTTGTCAACACACACAAGACAAGGA[CG]CTAAGAGCCCCCGGCCCAGCCCCGCAGGCCTGCGAGGGCACCCCATGCACAGGGCGACAC	37	10	81145959	GGGCAGCAATGTCAGTAACACTGTTTGTCAACACACACAAGACAAGGACG	9	52072918	R					ZCCHC24	NM_153367	3'UTR	chr10:81145958-81146197	Island	ZCCHC24	ENSCSAT00000007400	3'UTR	Island	1:42C7
cg15058572	cg15058572	64774372	ATAAACACCATTATCTCCCAACTAAATCRCTAAATCTACCAACTACAAAC			II			CTTCATATGGGGTAAACACCATTATCTCCCAACTAGATCGCTAGATCTACCAACTGCAAG[CG]ATTGTCCCTTTTGAACGTACTAAAACCACACACTTTCCCATCCCCTGGGCTCCTGGCCCT	37	10	81143681	CGCTTGCAGTTGGTAGATCTAGCGATCTAGTTGGGAGATAATGGTGTTTA	9	52075202	F		rs73293507			ZCCHC24	NM_153367	3'UTR	chr10:81145958-81146197	N_Shelf	ZCCHC24	ENSCSAT00000007400	3'UTR	S_Shelf	3:39T1C5G2
cg13834460	cg13834460	22683364	TCTCCAAAAATAAAACACACAACRAAATACCATCCCAAAAACTACACTTC			II			CGTATACAGATTCTCCAGGAATAAGGCACACAACGGAATGCCATCCCAAGGGCTGCACTT[CG]GAGACGTCGGAGCCTTCTCCACGCACCTTCCGAGCTGGGCCCACGGGTTCTGTTTTGTCT	37	10	81142200	CTCCAGGAATAAGGCACACAACGGAATGCCATCCCAAGGGCTGCACTTCG	9	52076693	R					ZCCHC24	NM_153367	3'UTR	chr10:81145958-81146197	N_Shelf	ZCCHC24	ENSCSAT00000007400	3'UTR	S_Shelf	0:50
cg15422382	cg15422382	68797494	AACCCCRCAAATAACTCAAATAAACAACAAAATTAAAAACAACAAAAACC			II			GATGTTCTTAAAGCCCCGCAGGTGACTCAGGTGAGCAGCAAGGTTGAGAACAGCAAGAGC[CG]ATGCTGGGCTTTGCAGGTGGGTGGCTGCTGATAGTCTTGCTTCGTTGTGGTTCCCCATGA	37	10	81141532	CGGCTCTTGCTGTTCTCAACCTTGCTGCTCACCTGAGTCACCTGCGGGGC	9	52077369	F		rs71482726												1:44T5
cg24225147	cg24225147	13635306	TAAATATCAAAAATCTTAAAATAAACATCATAACCCAACAAATACTCACA	35743400	TAAATATCGAAAATCTTAAAATAAACGTCGTAACCCAACGAATACTCACG	I	T	Red	GGAGCTCCGAGGTGGGTGTCGGGGGTCTTGGGGTGAGCGTCGTGGCCCAGCGGGTGCTCA[CG]TGGCGGCCCTTGCACAACACGGAGCGCTTCCTGGCTCCGGCCCCGCCCCTGCGGTCGGGC	37	10	81107889	TGGGTGTCGGGGGTCTTGGGGTGAGCGTCGTGGCCCAGCGGGTGCTCACG	9	52116814	R					PPIF	NM_005729	Body	chr10:81107667-81107947	Island	PPIF	ENSCSAT00000007396	Body	N_Shore	2:21A14C13
cg06103367	cg06103367	42638421	TAAACACCAACAAAAAACCACTCAACCACATAATACTAAAAATAAAACCA	31732335	TAAACGCCAACGAAAAACCGCTCGACCGCGTAATACTAAAAATAAAACCG	I	C	Grn	TGTACCTGGACGTGGACGCCAACGGGAAGCCGCTCGGCCGCGTGGTGCTGGAGGTGAGAC[CG]CTCGCAGGGCCGGCCTGGGCGCGGGACACGGGCCCGGGGAGAGCCCTGGGCCCCGGGCGG	37	10	81107507	TGGACGCCAACGGGAAGCCGCTCGGCCGCGTGGTGCTGGAGGTGAGACCG	9	52117194	R					PPIF	NM_005729	Body	chr10:81107667-81107947	N_Shore	PPIF	ENSCSAT00000007396	Body	Island	3:35G5C4C3
cg07441565	cg07441565	58707460	AATCTCTAAACCTAAAAACAAAAATATTTCAAAACACTTCACACTCCACA	39712434	AATCTCTAAACCTAAAAACGAAAATATTTCAAAACACTTCACGCTCCGCG	I	A	Red	GTCTGTTCTCCGGGTCTCTGGGCCTGGAGGCGGGAGTGTTTCAAAGCACTTCACGCTCCG[CG]GCCCCACCGGCTGGCTGCGCTGCCCGCTGCGGCCGGCAGGGGTAGTCCACGGACAGGCCT	37	10	81107090	GGTCTCTGGGCCTGGAGGCGGGAGTGTTTCAAAGCACTTCACGCTCCGCG	9	52117613	R					PPIF	NM_005729	TSS200	chr10:81107082-81107488	Island	PPIF	ENSCSAT00000007396	TSS200	Island	3:5G7A7G28
cg03648155	cg03648155	28784376	AAACTAAAAAACATCATAAAAAATATCTCAACTTATCTCCTCCCTCTTAC			II			CCGGGACAAGCAGGCTAGGGGGCATCATGGGAGGTGTCTCAGCTTATCTCCTCCCTCTTG[CG]CCTCTAGCTCACTAATCCCGCCTCTCATCTCACCTTTCTCTAACCCTCTCAGACTGCAGG	37	10	81106771	GGCTAGGGGGCATCATGGGAGGTGTCTCAGCTTATCTCCTCCCTCTTGCG	9	52117957	R					PPIF	NM_005729	TSS1500	chr10:81107082-81107488	N_Shore	PPIF	ENSCSAT00000007396	TSS1500	S_Shore	1:40T9
cg08514558	cg08514558	57797494	TACTAAAAACAAATCTAATCCCCAAAAACAACTAAAAACAAACCCAAACC			II			GTTTTCAGTCTTGCTAGAAGCAGGTCTGGTCCCCAGAAACAACTAGAGACAGGCCCAGGC[CG]GGACAAGCAGGCTAGGGGGCATCATGGGAGGTGTCTCAGCTTATCTCCTCCCTCTTGCGC	37	10	81106712	CGGCCTGGGCCTGTCTCTAGTTGTTTCTGGGGACCAGACCTGCTTCTAGC	9	52118016	F					PPIF	NM_005729	TSS1500	chr10:81107082-81107488	N_Shore	PPIF	ENSCSAT00000007396	TSS1500	S_Shore	3:22A5A17C3
cg26300785	cg26300785	70605412	TTTCTCATTTACATATATACACACRTCCCTTAAATCRCTACTATTAACAC			II			CCCCAGAGAGCTACAGGTCTGCTCCCGACGGGCCTCGGGCCTGACCCGTCCACACAGGGC[CG]TGTCAACAGCAGCGACTCAAGGGACGTGTGTACATATGTAAATGAGAAATAGAGACGTGT	37	10	81075492	TTCTCATTTACATATGTACACACGTCCCTTGAGTCGCTGCTGTTGACACG	9	52148872	F	rs57895997				ZMIZ1	NM_020338	3'UTR			ZMIZ1	ENSCSAT00000007386	3'UTR		1:42C7
cg13676902	cg13676902	21717455	TATACACACATCCCTTAAATCACTACTATTAACACAACCCTATATAAACA	11686486	TATACACACGTCCCTTAAATCGCTACTATTAACACGACCCTATATAAACG	I	A	Red	TGGAAGCCCTGATCCCCCAGAGAGCTACAGGTCTGCTCCCGACGGGCCTCGGGCCTGACC[CG]TCCACACAGGGCCGTGTCAACAGCAGCGACTCAAGGGACGTGTGTACATATGTAAATGAG	37	10	81075478	TGTACACACGTCCCTTGAGTCGCTGCTGTTGACACGGCCCTGTGTGGACG	9	52148886	F	rs57895997				ZMIZ1	NM_020338	3'UTR			ZMIZ1	ENSCSAT00000007386	3'UTR		1:28C21
cg03707696	cg03707696	56699438	CCCTTAAATCACTACTATTAACACAACCCTATATAAACAAATCAAACCCA	72624504	CCCTTAAATCGCTACTATTAACACGACCCTATATAAACGAATCAAACCCG	I	A	Red	TTTCTCCCTAATGGAAGCCCTGATCCCCCAGAGAGCTACAGGTCTGCTCCCGACGGGCCT[CG]GGCCTGACCCGTCCACACAGGGCCGTGTCAACAGCAGCGACTCAAGGGACGTGTGTACAT	37	10	81075467	CGGGCCTGACCCGTCCACACAGGGCCGTGTCAACAGCAGCGACTCAAGGG	9	52148897	R	rs57895997				ZMIZ1	NM_020338	3'UTR			ZMIZ1	ENSCSAT00000007386	3'UTR		1:17C32
cg24752964	cg24752964	67706325	ACTTACAAAAACCTCRTTTTTACTAAAATTACTTATAACTCCAAATAATC			II			AACGCCCATAAACAGAGATGGTCCTGAACTCTGGAGAGATCCTTCCCTGATCCTTTCGGA[CG]ACTACTTGGAGCCATAAGTAACCTCAGCAAAAACGAGGCCTCTGCAAGCCACTTTTCCAT	37	10	81075165	CTTGCAGAGGCCTCGTTTTTGCTGAGGTTACTTATGGCTCCAAGTAGTCG	9	52149204	F	rs78020667				ZMIZ1	NM_020338	3'UTR			ZMIZ1	ENSCSAT00000007386	3'UTR		0:50
cg15733068	cg15733068	34771442	ATTTATAAACRTTATCTACCTACACCTATCACAACCTAAAACTTACTCCC			II			TCTTCCGGAGTGCTCTGGGAGCCAGGCCAGGGTGTGAGGGAGGTGCAGAGGCATCCGGGG[CG]GGAGCAAGCCCCAGGTTGTGACAGGTGCAGGTAGACAACGCCCATAAACAGAGATGGTCC	37	10	81075067	TTTATGGGCGTTGTCTACCTGCACCTGTCACAACCTGGGGCTTGCTCCCG	9	52149302	F	rs45448995				ZMIZ1	NM_020338	3'UTR			ZMIZ1	ENSCSAT00000007386	3'UTR		1:0C49
cg10313149	cg10313149	23712322	CTAAACCRTACRTAATACCTACAACCTACAATCTAAAAACAAACTCTTCC			II			TCCGGCTGGCTCTGAACCGTGCGTGGTGCCTACAGCCTGCAGTCTGGAGACAAGCTCTTC[CG]GAGTGCTCTGGGAGCCAGGCCAGGGTGTGAGGGAGGTGCAGAGGCATCCGGGGCGGGAGC	37	10	81075012	TGAACCGTGCGTGGTGCCTACAGCCTGCAGTCTGGAGACAAGCTCTTCCG	9	52149346	R					ZMIZ1	NM_020338	3'UTR			ZMIZ1	ENSCSAT00000007386	3'UTR		1:40A9
cg04256907	cg04256907	58633468	CAAAATAAACTAACAACCAAAAACAATATCTAAAACAAACCCAAAAACAC			II			GCAGCCCAGGCCATGGACATGTGCACCAGTATGTACCTGCAGGCATGGGGGGGAGGGGGG[CG]TGTTTCTGGGCCTGCCCCAGACACTGCCCTTGGCTGCCAGCCTACCCTGCCTGCACTCCT	37	10	81073777	AGGGTAGGCTGGCAGCCAAGGGCAGTGTCTGGGGCAGGCCCAGAAACACG	9	52150526	F	rs55865960				ZMIZ1	NM_020338	3'UTR			ZMIZ1	ENSCSAT00000007386	3'UTR		1:4G45
cg25365214	cg25365214	74693479	CAAAAAACATCCAACATACCAAAACCTTCACTAAATATAAATTAAAATCA	27793443	CAAAAAACGTCCGACATACCGAAACCTTCGCTAAATATAAATTAAAATCG	I	C	Grn	CAGGCCGGAGCGCAGGGAGCGTCCGACATGCCGGAGCCTTCGCTGGATGTAAGTTGGGGT[CG]CCACTCGCCTTGGCCTGGGGCTAGGCCTGGCGCCGGGACCTGCCCGAGAGAAGGGGTGGG	37	10	81070954	CAGGGAGCGTCCGACATGCCGGAGCCTTCGCTGGATGTAAGTTGGGGTCG	9	52153321	R					ZMIZ1	NM_020338	Body			ZMIZ1	ENSCSAT00000007386	Body		1:41T8
cg07261186	cg07261186	41790339	CATACAAACCTTATTATATAAAAAAATAAAACTAATCAAAACTACCAACA	59690363	CGTACAAACCTTATTATATAAAAAAATAAAACTAATCAAAACTACCAACG	I	T	Red	CCGTGCCTCCTCACCTCACCTCTCTTCTCTCCCGCTCTCTCCTCCTCCACAGATGCCACA[CG]CTGGCAGCTCTGACCAGCCCCACCCCTCCATACAACAAGGTTTGCACGTACCACACCCCA	37	10	81070689	CGCTGGCAGCTCTGACCAGCCCCACCCCTCCATACAACAAGGTTTGCACG	9	52153586	R					ZMIZ1	NM_020338	Body			ZMIZ1	ENSCSAT00000007386	Body		0:50
cg20679052	cg20679052	25801417	AAAATTTCTCCCCCAAAACCACCCATCAAAAAAACTACAAAAAAACAACA	23695392	AAAATTTCTCCCCCAAAACCGCCCATCAAAAAAACTACAAAAAAACGACG	I	A	Red	TCTGTGCTTGTGTCGAAGCCCTCCCCACCTCCTGGGGCTCCACGTGGCCCGAGAGGTCCC[CG]CCGTCCCCCTGCAGCCTCCCTGATGGGCGGTTTTGGGGGAGAAATTTTTCTTTGTTTCTC	37	10	81070469	CGCCGTCCCCCTGCAGCCTCCCTGATGGGCGGTTTTGGGGGAGAAATTTT	9	52153804	R					ZMIZ1	NM_020338	Body			ZMIZ1	ENSCSAT00000007386	Body		3:13A13G0A21
cg05061073	cg05061073	38789414	ATACTCTACRAACAAAAAACRCTTCTTAAAAAATCCTTACAACACAAAAC			II			TCTCCTCTCTCCCCGCAGTCCCACCTCTTCGTGCTGCAGCTGGTACACCGGCCCTCCGTC[CG]CTCTGTGCTGCAAGGACTCCTCAAGAAGCGCCTCCTGCCCGCAGAGCACTGTATCACGAA	37	10	81061906	TGCTCTGCGGGCAGGAGGCGCTTCTTGAGGAGTCCTTGCAGCACAGAGCG	9	52162191	F	rs12767074				ZMIZ1	NM_020338	Body			ZMIZ1	ENSCSAT00000007386	Body		0:50
cg02715021	cg02715021	44662330	AAAAAATCTTATTATCACCACACTCAATAATAAAAAACATAACATTCACA	41650490	AAAAAATCTTATTATCGCCGCGCTCAATAATAAAAAACGTAACGTTCACG	I	C	Grn	GTGCTACCACCACGAGGACCGGCAGATGAACACCAACTGGCCCGCCTCGGTGCAGGTCAG[CG]TGAACGCCACGCCCCTCACCATTGAGCGCGGCGACAACAAGACCTCCCACAAGCCCCTGC	37	10	81060573	GGGAGGTCTTGTTGTCGCCGCGCTCAATGGTGAGGGGCGTGGCGTTCACG	9	52163531	F					ZMIZ1	NM_020338	Body			ZMIZ1	ENSCSAT00000007386	Body		0:50
cg18688392	cg18688392	48605457	TTACAAAAAACTAACCATTAAACAAAACTACTACTCAAACACTTAAACAC			II			GGCCCCATCTATTGCAGGGGGCTGACCATTGGGCAGGGCTGCTGCTCAGACACTTAGGCA[CG]TGCTGGAACACAAGGTCCGGAGGTTCCCTGCTGAGCCAGGCCCATGCTCAGCACCTTCCA	37	10	81059414	CGTGCCTAAGTGTCTGAGCAGCAGCCCTGCCCAATGGTCAGCCCCCTGCA	9	52164685	F					ZMIZ1	NM_020338	Body			ZMIZ1	ENSCSAT00000007386	Body		1:45T4
cg09185231	cg09185231	63801472	AAATAATAACRAAACTAAAACTCACCTTATAATACTACCCCATATTAACC			II			CCAACTACCCAGGACAGAGGATGCCCAGCCAGCCGAGCTCCGGGCAGTACCCGCCCCCCA[CG]GTCAACATGGGGCAGTATTACAAGGTGAGTCCCAGCCTCGCCACCACCCACGGGGCCCCT	37	10	81056385	CGGTCAACATGGGGCAGTATTACAAGGTGAGTCCCAGCCTCGCCACCACC	9	52167724	R					ZMIZ1	NM_020338	Body			ZMIZ1	ENSCSAT00000007386	Body		1:21G28
cg04765410	cg04765410	61724438	CTCACCTTATAATACTACCCCATATTAACCRTAAAAAACRAATACTACCC			II			CCCGAGGCCACTCACCTCCCCCAACTACCCAGGACAGAGGATGCCCAGCCAGCCGAGCTC[CG]GGCAGTACCCGCCCCCCACGGTCAACATGGGGCAGTATTACAAGGTGAGTCCCAGCCTCG	37	10	81056365	CGGGCAGTACCCGCCCCCCACGGTCAACATGGGGCAGTATTACAAGGTGA	9	52167744	R	rs2296428				ZMIZ1	NM_020338	Body			ZMIZ1	ENSCSAT00000007386	Body		2:1G29C18
cg09584359	cg09584359	45600313	ATAATACTACCCCATATTAACCATAAAAAACAAATACTACCCAAAACTCA	42681472	ATAATACTACCCCATATTAACCGTAAAAAACGAATACTACCCGAAACTCG	I	A	Red	CCAACCCCCCGAGGCCACTCACCTCCCCCAACTACCCAGGACAGAGGATGCCCAGCCAGC[CG]AGCTCCGGGCAGTACCCGCCCCCCACGGTCAACATGGGGCAGTATTACAAGGTGAGTCCC	37	10	81056358	GTAATACTGCCCCATGTTGACCGTGGGGGGCGGGTACTGCCCGGAGCTCG	9	52167751	F	rs2296428				ZMIZ1	NM_020338	Body			ZMIZ1	ENSCSAT00000007386	Body		1:24C25
cg17753789	cg17753789	24725422	AAAACTAAAAAAACTTTACAACTATCCTCTCCACAATAAAAAACCTAAAC			II			CTCCCACCTCCTTCTGGACACAGTGGAATGGGGCTGAGGAGGGGCTTGGGCTCTGCCCAC[CG]CCCAGGCCTCCTATTGTGGAGAGGACAGCTGCAAAGTCCCCCCAGCCCCTGTACCCACAC	37	10	81026766	CGCCCAGGCCTCCTATTGTGGAGAGGACAGCTGCAAAGTCCCCCCAGCCC	9	52195021	R	rs35479606				ZMIZ1	NM_020338	Body			ZMIZ1	ENSCSAT00000007386	Body		2:2C31G15
cg06308720	cg06308720	13689467	CCAAAAACAACCTCAAACCTCCCTAAAAAACAATCTTAATACCAATAAAC			II			GGGCAGCGGTCCCAGGAGCAGCCTCAGACCTCCCTGAGGGACAGTCTTGGTGCCAGTAGG[CG]TCAGTCCCTGTGAAGTCATCCATTGATCGGGCGGGAGCGCCAGCTCAGCCTCGGGTCCTC	37	10	81006066	CGCCTACTGGCACCAAGACTGTCCCTCAGGGAGGTCTGAGGCTGCTCCTG	9	52215600	F					ZMIZ1	NM_020338	Body	chr10:81002109-81003687	S_Shelf	ZMIZ1	ENSCSAT00000007386	Body	N_Shelf	1:7C42
cg14371731	cg14371731	44768357	ATTAACAAAACCTCCACCTATAATTAACTTCACCCAAAAAACTAAAAACA	73734421	ATTAACGAAACCTCCGCCTATAATTAACTTCGCCCGAAAAACTAAAAACG	I	A	Red	GGCGGCGGCCCCATTAGCGGAGCCTCCGCCTATGATTGGCTTCGCCCGGGAAGCTGGAGA[CG]GGCGATGAATAATTGATGTGTGCGGTGCGGTAGCCGGACGGCGGCGGCGGTGGCGGGCAG	37	10	81003175	ATTAGCGGAGCCTCCGCCTATGATTGGCTTCGCCCGGGAAGCTGGAGACG	9	52218461	R					ZMIZ1	NM_020338	Body	chr10:81002109-81003687	Island	ZMIZ1	ENSCSAT00000007386	Body	Island	1:30C19
cg02283485	cg02283485	60719470	CAACTCTCCAAAAACAAAAATAAACCAAAAACACACAAAAAACAAAAACA	56775434	CAACTCTCCAAAAACGAAAATAAACCGAAAACGCGCGAAAAACGAAAACG	I	C	Grn	AGGGTCCGCGAGCGCGGCGCAGAGCGCGGGCCGTGGGAAGTTTCTCCGGCGCGCCCCGTG[CG]CCCCCGCCCCCCGCGCGCCCCCGGCCCATCCCCGTCCCTGGAGAGCTGTCGCTTGCGCCC	37	10	81003020	CGCCCCCGCCCCCCGCGCGCCCCCGGCCCATCCCCGTCCCTGGAGAGCTG	9	52218622	R					ZMIZ1	NM_020338	Body	chr10:81002109-81003687	Island	ZMIZ1	ENSCSAT00000007386	Body	Island	1:4C45
cg17705334	cg17705334	68807389	CRAAAACAACTCACATTTCAAACTTACACRCAAAAATAATACTAATACAC			II			GCCGCCCCCGCCCGGAGGCTGGAGTGCTGCTCGTCGGGTCGTGCGTTCGCTCGGCAGCGG[CG]TGCACCAGCACCACCCCTGCGTGCAAGTTTGAAATGTGAGCTGCCTCCGATTCATACTCG	37	10	81002615	GGAGGCAGCTCACATTTCAAACTTGCACGCAGGGGTGGTGCTGGTGCACG	9	52219028	F					ZMIZ1	NM_020338	Body	chr10:81002109-81003687	Island	ZMIZ1	ENSCSAT00000007386	Body	Island	0:50
cg17853216	cg17853216	19683483	CCCAAACAATTAATTAAAAACAACACTTATACRAATAAAACTCCCRAAAC			II			CGGGAGACACCCGAAGTCATCCACCGCCAGCGCCTTCCCGGCGGCCTCCTCGGGCGACAG[CG]CTCCGGGAGCCCCACTCGCACAAGTGTTGCTTCCAATTAATTGCCTGGGCGGGGGAAGGA	37	10	81002480	CGCTCCGGGAGCCCCACTCGCACAAGTGTTGCTTCCAATTAATTGCCTGG	9	52219163	R					ZMIZ1	NM_020338	Body	chr10:81002109-81003687	Island	ZMIZ1	ENSCSAT00000007386	Body	Island	1:1T48
cg26654807	cg26654807	25801332	RAAAAATCCCRAAAATACCAAAACACCCAAAATCAAAAAAATAAAATACC			II			GCCCCTCGCTCGGGGAATCCCGGGGGTGCCAGGGCACCCAGGGTCAGGGAAGTAAGATGC[CG]GGCCGCCTACCTTCTCCACCCCGTAGCCCGTTCCGAAAATCCTTTAAACCGAGATTTAAT	37	10	81002218	GGGAATCCCGGGGGTGCCAGGGCACCCAGGGTCAGGGAAGTAAGATGCCG	9	52219415	R					ZMIZ1	NM_020338	Body	chr10:81002109-81003687	Island	ZMIZ1	ENSCSAT00000007386	Body	Island	0:50
cg23346408	cg23346408	63789461	TATAATAACCAAAACCTCTTCCTTCCAACCAATCTATCACAAAAACTCCA	39754311	TATAATAACCGAAACCTCTTCCTTCCAACCAATCTATCGCAAAAACTCCG	I	A	Red	GTGGGCTTCCAGGGGTGTCTAAGGGGCAGAGAGGTGGGGGGTGAGCAAGCGCTGAAAGCC[CG]GAGCCCTTGCGACAGACTGGCTGGAAGGAAGAGGCCTCGGCCACCACAGGATGCAATGTC	37	10	81001957	TGTGGTGGCCGAGGCCTCTTCCTTCCAGCCAGTCTGTCGCAAGGGCTCCG	9	52219676	F					ZMIZ1	NM_020338	Body	chr10:81002109-81003687	N_Shore	ZMIZ1	ENSCSAT00000007386	Body	S_Shore	1:39T10
cg20744163	cg20744163	70693497	ACACTTAAAAAACCTAACACAAAAATCAATAACAAATAACTTTTCTCACA	63798344	ACGCTTAAAAAACCTAACGCGAAAATCAATAACGAATAACTTTTCTCGCG	I	A	Red	GCCGTGATTTATCGGCGGCTCCTCCTCGCCAGGGCCCACGGCAGGAGGAGTTCAAACACC[CG]CGAGAAAAGCCACCCGCTATTGATCCTCGCGTCAGGCCTCCCAAGCGCTGGCGGGCATTC	37	10	80999841	GCGCTTGGGAGGCCTGACGCGAGGATCAATAGCGGGTGGCTTTTCTCGCG	9	52221798	F	rs1749849				ZMIZ1	NM_020338	Body	chr10:81002109-81003687	N_Shelf	ZMIZ1	ENSCSAT00000007386	Body	S_Shelf	2:5A15G28
cg18737081	cg18737081	74739359	AATAACTTTTCTCACAAATATTTAAACTCCTCCTACCATAAACCCTAACA	53721311	AATAACTTTTCTCGCGAATATTTAAACTCCTCCTACCGTAAACCCTAACG	I	A	Red	CCGAGCAAGCCACCACTGCCTTCCCGGCTGCAGCGCCGTGATTTATCGGCGGCTCCTCCT[CG]CCAGGGCCCACGGCAGGAGGAGTTCAAACACCCGCGAGAAAAGCCACCCGCTATTGATCC	37	10	80999807	CGCCAGGGCCCACGGCAGGAGGAGTTCAAACACCCGCGAGAAAAGCCACC	9	52221832	R					ZMIZ1	NM_020338	Body	chr10:81002109-81003687	N_Shelf	ZMIZ1	ENSCSAT00000007386	Body	S_Shelf	1:35A14
cg04007726	cg04007726	72607410	ACACTCTAAAACTAAAAACTACACCAAAACAAAAAACTAAAAACTAAACA	19689400	ACGCTCTAAAACTAAAAACTACGCCAAAACAAAAAACTAAAAACTAAACG	I	T	Red	AGGCGAGCACAGGCAGTCACTGCAGCAGCCGCCAGGCAGGCGGCTCCACGCGGCCCTGGA[CG]CCCAGCCCCCAGCTCTTTGTTCTGGCGCAGCCTTTAGCCTCAGAGCGCACGTGCGCGGGC	37	10	80981129	CGCCCAGCCCCCAGCTCTTTGTTCTGGCGCAGCCTTTAGCCTCAGAGCGC	9	52240698	R					ZMIZ1	NM_020338	Body			ZMIZ1	ENSCSAT00000007386	Body		0:50
cg04716021	cg04716021	53741439	ACTAAAAACTACACCAAAACAAAAAACTAAAAACTAAACATCCAAAACCA	65680311	ACTAAAAACTACGCCAAAACAAAAAACTAAAAACTAAACGTCCAAAACCG	I	C	Grn	AGTGCGCAGGAGGCGAGCACAGGCAGTCACTGCAGCAGCCGCCAGGCAGGCGGCTCCACG[CG]GCCCTGGACGCCCAGCCCCCAGCTCTTTGTTCTGGCGCAGCCTTTAGCCTCAGAGCGCAC	37	10	80981119	CGGCCCTGGACGCCCAGCCCCCAGCTCTTTGTTCTGGCGCAGCCTTTAGC	9	52240708	R					ZMIZ1	NM_020338	Body			ZMIZ1	ENSCSAT00000007386	Body		0:50
cg09354331	cg09354331	19705340	ATCRATCATTAATCTACTAAATATACCTATCCATAAAATTCATTCTAACC			II			CTCTCCTTTCTCTTCGCAGGCTGGACAACGTTCATGGCTCTCGGGTAGAACCTAGTGAAA[CG]GCCAGAATGAATTCTATGGACAGGCACATCCAGCAGACCAATGACCGACTGCAGTGCATC	37	10	80961382	CGGCCAGAATGAATTCTATGGACAGGCACATCCAGCAGACCAATGACCGA	9	52259735	R				TRUE	ZMIZ1	NM_020338	5'UTR			ZMIZ1	ENSCSAT00000007386	TSS200		0:50
cg17958516	cg17958516	26612425	ACAAAACCAACTACTTCCAACTCTTAACAAAACAACTAAAACAAACCCTC			II			TGGCTCTCAGGACCACTGCCTACCCAGGGGCCCCACCCTGTGCAATGACTCACGCTGGCC[CG]AGGGCCTGCTCCAGTTGTCCTGCTAAGAGCTGGAAGCAGCTGGCCCTGTGCAGCTGCCCG	37	10	80952606	CAGGGCCAGCTGCTTCCAGCTCTTAGCAGGACAACTGGAGCAGGCCCTCG	9	52268726	F		rs11591336			ZMIZ1	NM_020338	5'UTR							0:50
cg25034155	cg25034155	45675327	AATTTATATTTAAAAAACAAAAAATCTCAACCACCAAATCACTATATCCA	20673314	AATTTATATTTAAAAAACAAAAAATCTCAACCACCAAATCGCTATATCCG	I	A	Red	ATAAAACAAGCAGGTTTATATTTGGAAAGCAGAGGGTCTCAGCCACCAGATCGCTATGTC[CG]GGGTAGGTCACAGCCTTTGTATCTTCTCCTCCCTCAACAGTGGCTTGAAATTTGATCCAC	37	10	80945359	GGTTTATATTTGGAAAGCAGAGGGTCTCAGCCACCAGATCGCTATGTCCG	9	52276309	R					ZMIZ1	NM_020338	5'UTR							2:10A21C17
cg10427868	cg10427868	58718358	CTAAAAAAAACAAACCCAAACCCTACTACAACTAAAAACCRAAACAAACC			II			ACTGGGAATGAGGCCCCTCAGGGATCCCACAAGAGGCCCCCTGGGTCCTGGGACCCCACC[CG]GCCTGTCTCGGTTCCCAGCTGCAGCAGGGCCTGGGCTTGCTCTCCCCAGACAGCCGGGCC	37	10	80936798	CGGCCTGTCTCGGTTCCCAGCTGCAGCAGGGCCTGGGCTTGCTCTCCCCA	9	52285077	R	rs7910559				ZMIZ1	NM_020338	5'UTR							2:16G21T11
cg00533891	cg00533891	19602341	CTAAACAACTCCCAAAACTAAACAAAATTCAAACTCTCCRACTAATTACC			II			GAGCAGGGCTGCTGAGCAGCTCCCAGGGCTGGGCAGGGTTCAGGCTCTCCGGCTGGTTGC[CG]CATAGCGGGCAGACTGTGAGTGGGGATGGGCTGCTTACTCACATCCCGGCTGTGTTCCTG	37	10	80919242	CGGCAACCAGCCGGAGAGCCTGAACCCTGCCCAGCCCTGGGAGCTGCTCA	9	52302578	F		rs58124651			ZMIZ1	NM_020338	5'UTR							1:12T37
cg04417773	cg04417773	15783346	CTAATAACCTACACAACTACAACCCAAAACCAAACCAAAATTAAATTTCA	66626416	CTAATAACCTACACGACTACGACCCGAAACCAAACCAAAATTAAATTTCG	I	C	Grn	AGCCAGGGCGGGGCTGGAGGATGGGGCTCAGGGTGGCCTGGGCCTGAGCCAGGGATGAGG[CG]AAACCCAACCCTGGCCTGGCCCCGGGCCGCAGCCGTGCAGGTCACTAGGCCTCGGCGAGT	37	10	80909901	CTAGTGACCTGCACGGCTGCGGCCCGGGGCCAGGCCAGGGTTGGGTTTCG	9	52312091	F	rs12773448				ZMIZ1	NM_020338	5'UTR							1:38A11
cg16854826	cg16854826	41760326	CAATACAATCCCTCCCAACTACTCAAACCAAAACTAAAAACAAAAACTCA	48773384	CAATACGATCCCTCCCAACTACTCAAACCAAAACTAAAAACAAAAACTCG	I	C	Grn	TTGCTCCCAGCTTTCTGGAGACGTTCAGGAAACCTCTTCCTTGAAAGAGGGAGGGCAGAG[CG]AGCCCCTGCCCCCAGCCCTGGCCTGAGCAGTTGGGAGGGATCGCACTGGCCCTTCCGGTG	37	10	80889523	CAGTGCGATCCCTCCCAACTGCTCAGGCCAGGGCTGGGGGCAGGGGCTCG	9	52332618	F					ZMIZ1	NM_020338	5'UTR							1:22C27
cg24983858	cg24983858	18733456	TCTTCCCTCTTTAACTCCAACTACTTTAATTAACTAAAACTACCAATAAC			II			ACCAGTCTCTGTCTTCCCTCTTTGGCTCCAGCTGCTTTAATTGGCTGGGGCTGCCAGTGG[CG]CTGACATTTACCTGGTGGGAAGGAGGGCCTCCTCCCTCTTGAATTGAGATGCTAAAAATA	37	10	80887603	CGCCACTGGCAGCCCCAGCCAATTAAAGCAGCTGGAGCCAAAGAGGGAAG	9	52334390	F					ZMIZ1	NM_020338	5'UTR							2:14A1G33
cg07562888	cg07562888	57786469	AACTACAAAAACTAAAATAAAAAACCTAAACTACAAACCACAAATTTCAC			II			CATATGGCATGCCTGTCAATCTTCAGCGCCAGCTGAGAATGCACACCTCTCCTCCCACTG[CG]TGAAATCTGTGGCCTGCAGCCCAGGCCCTCCACCCCAGCCTCTGCAGCCTGCTATGACTC	37	10	80883720	GCTGCAGAGGCTGGGGTGGAGGGCCTGGGCTGCAGGCCACAGATTTCACG	9	52337318	F					ZMIZ1	NM_020338	5'UTR							2:25C19C4
cg23537141	cg23537141	30622356	CATATATTAACTCCATAAATTATCCATCAACCCTAAATAACTAAAAAAAC			II			TTAGGGATCAGCTGAGGCCCCAGCCAGTCACTCACCTGAGGTTGGATGGGGGAGGGCTTC[CG]CCTTCTCAGTCACTCAGGGCTGATGGACAATTCATGGAGTCAATACATGGAAGGATTTTG	37	10	80875585	CGCCTTCTCAGTCACTCAGGGCTGATGGACAATTCATGGAGTCAATACAT	9	52345447	R					ZMIZ1	NM_020338	5'UTR							1:32C17
cg14841514	cg14841514	73789472	ACAACAATCCATATAACACTACCTCACTACAAACATCATACAAATAACCA	41687467	ACGACAATCCATATAACACTACCTCACTACAAACATCGTACAAATAACCG	I	A	Red	CGGCCTGGCTTGGCGGCAGTCCATGTAACACTACCTCACTACAGGCATCGTGCAGGTGGC[CG]AGTGCCCCAGATTTTCTAGGACAGCCCTGGTTTCAGATCCTTCATCTATTGTTCTTGAGT	37	10	80866619	CGGCCACCTGCACGATGCCTGTAGTGAGGTAGTGTTACATGGACTGCCGC	9	52354286	F					ZMIZ1	NM_020338	5'UTR							2:33A8G7
cg24982682	cg24982682	17731434	AATTAAATAAAAAAACRCTACTACTAAAAATACCAAAAAACCCTTCCTCC			II			AGAAAGGGCCTAATTGAGTAAGAGAGCGCTGCTGCTGGAAATGCCAAGGAACCCTTCCTC[CG]ACCTGGCTTCCTCGGCACAAGCGAGCCGGGTGAGTCCGGCTGCAGCCGGGCCTGTTTACC	37	10	80853937	CGGAGGAAGGGTTCCTTGGCATTTCCAGCAGCAGCGCTCTCTTACTCAAT	9	52367086	F					ZMIZ1	NM_020338	5'UTR							0:50
cg17823346	cg17823346	10773330	TAAACAAAACCAAAAACTAAAACCTCATATACACTACCTATACACCAAAC			II			GCAAAACTCCCTGGGCAGGGCCAGGGGCTGGGGCCTCATATGCACTGCCTGTGCACCAGG[CG]AGTCTGTGGGCAAATGAGCTCCAGCTTGCCATGGTGCTGGGGGAGGGCCACCCTTCTGCT	37	10	80848143	CGCCTGGTGCACAGGCAGTGCATATGAGGCCCCAGCCCCTGGCCCTGCCC	9	52372785	F					ZMIZ1	NM_020338	5'UTR							1:33G16
cg01985446	cg01985446	40652433	ACAAACTCAAAACCCCAATTACTCRAACACTACCTACCCAAAAAACTAAC			II			GGCCTGACGGCCGGGTCCCTGCTTCGGTGCCCGGAGCCCCGGCTGCGCCTGCCCGGGAGC[CG]TCAGCTTCCTGGGTAGGCAGTGCCCGAGTAACTGGGGCTTTGAGCCTGCCCGCCTGCCTC	37	10	80830536	CAGGCTCAAAGCCCCAGTTACTCGGGCACTGCCTACCCAGGAAGCTGACG	9	52390241	F	rs1337984				ZMIZ1	NM_020338	5'UTR	chr10:80827070-80830537	Island				N_Shore	2:8G25G15
cg02294146	cg02294146	72807431	TTTTTTCCCCAACCCAAACRCCAAAAATATAAAACAAACTTCCAAAACCC			II			GAGGCCAGCCGGGGCGGAGGTTGGGGGGCCGGGGCTGGAGCCGGGGTCGGGGGGGGGAGG[CG]GGTTCTGGAAGCTTGCTTCACATTCCTGGCGTCTGGGCTGGGGAAAAAACAGTGGGGAGC	37	10	80829916	TTTTTCCCCAGCCCAGACGCCAGGAATGTGAAGCAAGCTTCCAGAACCCG	9	52390863	F					ZMIZ1	NM_020338	5'UTR	chr10:80827070-80830537	Island				Island	1:45G4
cg09551160	cg09551160	37631300	AATAAAACAAACTCAAACCAAAAAAAACACAACAAAAACACCAAAATCCA	61770453	AATAAAACAAACTCGAACCGAAAAAAACGCAACGAAAACGCCGAAATCCG	I	C	Grn	ACGCCGGCGCAGCGCGGTGACCCCAGCCCCAGCCGGCGCGGAGCAGGAGCCGGAGCCGAG[CG]GATCTCGGCGCCCTCGCTGCGCTCCTCCCGGCCCGAGCCTGCCCTACCCGGCGGTGGCGG	37	10	80828924	GGTAGGGCAGGCTCGGGCCGGGAGGAGCGCAGCGAGGGCGCCGAGATCCG	9	52391856	F					ZMIZ1;ZMIZ1	NM_020338;NM_020338	1stExon;5'UTR	chr10:80827070-80830537	Island				Island	0:50
cg17378114	cg17378114	50692410	TTAAAAATAAAATAACCAATATAATCTAACACTTCAACTTACTCRACTCC			II			CGCGGGGCCCTTTGGAAATAGAATAGCCAATGTAATCTGACACTTCAACTTGCTCGGCTC[CG]GGCGAGTTGATTCACTTACTCACCCCCTAACGCCGAGTTCCTTTTCACTGTCTGTGGACA	37	10	80828708	TGGAAATAGAATAGCCAATGTAATCTGACACTTCAACTTGCTCGGCTCCG	9	52392078	R					ZMIZ1	NM_020338	TSS200	chr10:80827070-80830537	Island				Island	0:50
cg00001582	cg00001582	46722337	AACCCTTTAAAAATAAAATAACCAATATAATCTAACACTTCAACTTACTC			II			CGGCGGCGCGGGGCCCTTTGGAAATAGAATAGCCAATGTAATCTGACACTTCAACTTGCT[CG]GCTCCGGGCGAGTTGATTCACTTACTCACCCCCTAACGCCGAGTTCCTTTTCACTGTCTG	37	10	80828702	GCCCTTTGGAAATAGAATAGCCAATGTAATCTGACACTTCAACTTGCTCG	9	52392084	R					LOC283050;LOC283050;LOC283050;ZMIZ1	NR_024431;NR_024429;NR_015429;NM_020338	TSS1500;TSS1500;TSS1500;TSS200	chr10:80827070-80830537	Island				Island	0:50
cg19168578	cg19168578	34631403	ACAAATTAAAATATCAAATTACATTAACTATTCTATTTCCAAAAAACCCC			II			GCGGCGCGGCGCTCCACTCCGGCCTGACTCCGCACCGGCTTTTGCGGGCGGCCGGCGGCG[CG]GGGCCCTTTGGAAATAGAATAGCCAATGTAATCTGACACTTCAACTTGCTCGGCTCCGGG	37	10	80828650	CAAGTTGAAGTGTCAGATTACATTGGCTATTCTATTTCCAAAGGGCCCCG	9	52392136	F					LOC283050;LOC283050;LOC283050;ZMIZ1	NR_024431;NR_024429;NR_015429;NM_020338	TSS1500;TSS1500;TSS1500;TSS200	chr10:80827070-80830537	Island				Island	0:50
cg03810913	cg03810913	30629479	AAATTAAAATATCAAATTACATTAACTATTCTATTTCCAAAAAACCCCRC			II			GCGCGGCGCGGCGCTCCACTCCGGCCTGACTCCGCACCGGCTTTTGCGGGCGGCCGGCGG[CG]CGGGGCCCTTTGGAAATAGAATAGCCAATGTAATCTGACACTTCAACTTGCTCGGCTCCG	37	10	80828648	AGTTGAAGTGTCAGATTACATTGGCTATTCTATTTCCAAAGGGCCCCGCG	9	52392138	F					LOC283050;LOC283050;LOC283050;ZMIZ1	NR_024431;NR_024429;NR_015429;NM_020338	TSS1500;TSS1500;TSS1500;TSS200	chr10:80827070-80830537	Island				Island	0:50
cg11939940	cg11939940	46652486	TTAAAATATCAAATTACATTAACTATTCTATTTCCAAAAAACCCCRCRCC			II			GCGGCGCGGCGCGGCGCTCCACTCCGGCCTGACTCCGCACCGGCTTTTGCGGGCGGCCGG[CG]GCGCGGGGCCCTTTGGAAATAGAATAGCCAATGTAATCTGACACTTCAACTTGCTCGGCT	37	10	80828645	TGAAGTGTCAGATTACATTGGCTATTCTATTTCCAAAGGGCCCCGCGCCG	9	52392141	F					LOC283050;LOC283050;LOC283050;ZMIZ1	NR_024431;NR_024429;NR_015429;NM_020338	TSS1500;TSS1500;TSS1500;TSS200	chr10:80827070-80830537	Island				Island	0:50
cg04634493	cg04634493	20625436	AATATCAAATTACATTAACTATTCTATTTCCAAAAAACCCCACACCACCA	53740451	AATATCAAATTACATTAACTATTCTATTTCCAAAAAACCCCGCGCCGCCG	I	A	Red	GCGGCGGCGCGGCGCGGCGCTCCACTCCGGCCTGACTCCGCACCGGCTTTTGCGGGCGGC[CG]GCGGCGCGGGGCCCTTTGGAAATAGAATAGCCAATGTAATCTGACACTTCAACTTGCTCG	37	10	80828642	CGGCGGCGCGGGGCCCTTTGGAAATAGAATAGCCAATGTAATCTGACACT	9	52392144	R					LOC283050;LOC283050;LOC283050;ZMIZ1	NR_024431;NR_024429;NR_015429;NM_020338	TSS1500;TSS1500;TSS1500;TSS200	chr10:80827070-80830537	Island				Island	0:50
cg12144272	cg12144272	32703458	CAAACTTACTAAAACTAAAACCTACAAAAAAACTAAAAACTACAAAAAAC			II			GTTCCCCTCTCCAAACTTACTGGGGCTGGGGCCTGCAGGGGGGCTGGGGGCTGCAGGGGG[CG]TCAGGGAGTAGCGGAGGGAGTAGGGCAAGGAGAGAGGTGAGTGGACTGGTGGCGTAGCGG	37	10	80828357	CGCCCCCTGCAGCCCCCAGCCCCCCTGCAGGCCCCAGCCCCAGTAAGTTT	9	52392442	F					ZMIZ1;LOC283050;LOC283050;LOC283050	NM_020338;NR_024431;NR_024429;NR_015429	TSS1500;TSS1500;TSS1500;TSS1500	chr10:80827070-80830537	Island				Island	0:50
cg17559213	cg17559213	24701426	AACAACCTACAAAACATAAAACACAAAATCACTACCACACCTAAAATCCA	71614469	AACAACCTACAAAACGTAAAACGCGAAATCACTACCACACCTAAAATCCG	I	A	Red	CTCCGACACGGTGGCAGCCTGCAAAACGTGGAGCGCGGAGTCACTGCCACACCTGGAATC[CG]AAGCGGGCTCCGCCGGCTCCCGGCCGAAGCCGCCCCCGCCTGCCGGGGAGGGGAGCGCGT	37	10	80827237	CGGATTCCAGGTGTGGCAGTGACTCCGCGCTCCACGTTTTGCAGGCTGCC	9	52393549	F					LOC283050;LOC283050;LOC283050	NR_024431;NR_024429;NR_015429	TSS200;TSS200;TSS200	chr10:80827070-80830537	Island				Island	1:17G32
cg22620363	cg22620363	57690319	ACAACACAAATTTACAAATCTCCTAAACCTCTTAAACAATAATCAACACA	64680330	ACAACACAAATTTACGAATCTCCTAAACCTCTTAAACGATAATCAACGCG	I	A	Red	TGTTCTAAAATGGGGGTGGGGGGTAGTGCTCCGGCCTGCTTCCCCGGTTGGCCCAAGGTC[CG]CGCTGATCACCGCCCAAGAGGCCCAGGAGACCCGCAAATCTGTGCTGCACGTCCGCACTC	37	10	80826794	CGCGCTGATCACCGCCCAAGAGGCCCAGGAGACCCGCAAATCTGTGCTGC	9	52393964	R	rs77911174				LOC283050;LOC283050;LOC283050	NR_024431;NR_024429;NR_015429	Body;Body;Body	chr10:80827070-80830537	N_Shore				Island	3:10C6A5C26
cg14989316	cg14989316	13608480	AAAAACTATAAAATAAACCAACTCAATCTCTCACCCACTATATCTTCCTC			II			AGGGTGCACGAGGGGGCTGTAGAATAGACCAGCTCAGTCTCTCACCCACTGTGTCTTCCT[CG]TTCCAGTGAGCTGAGGCTGCTGCCAGGCCACTGACAGTTCAGGCACAAGTGAAAGAGAAA	37	10	80757927	CGAGGAAGACACAGTGGGTGAGAGACTGAGCTGGTCTATTCTACAGCCCC	9	52464744	F					LOC283050;LOC283050;LOC283050	NR_024431;NR_024429;NR_015429	Body;Body;Body							1:38G11
cg13778848	cg13778848	65644462	AAAACTAAATCCAAAATTCTAATAACCCTATTAAACCTCCTATCCTAAAC			II			TCCTAGTGATGGAAGCTGGATCCAGGGTTCTGATGACCCTGTTAGGCCTCCTATCCTAAG[CG]CTTCTCCCCTCAACTTTTCAAGCCCAGTACCAATGCCACCTCCTCCAAGCAGCATTCCCC	37	10	80746999	AAGCTGGATCCAGGGTTCTGATGACCCTGTTAGGCCTCCTATCCTAAGCG	9	52475600	R					LOC283050;LOC283050;LOC283050	NR_024431;NR_024429;NR_015429	Body;Body;Body							0:50
cg00945409	cg00945409	54695410	AACCTTATCCTAAAACTAAACAATAATACAACCCAACCCTAAAAAATTCC			II			CTCAGACTCACCATGTCTCAACCTGAGATTGGCCTTGAGTTTCCAAGTCGGCTCCACTCC[CG]GAATTCCTCAGGGCTGGGTTGCACCACTGCTCAGCCCCAGGACAAGGCCACCTTGACTCC	37	10	80737665	GCCTTGTCCTGGGGCTGAGCAGTGGTGCAACCCAGCCCTGAGGAATTCCG	9	52484951	F	rs57308263				LOC283050;LOC283050;LOC283050	NR_024431;NR_024429;NR_015429	Body;Body;Body	chr10:80733751-80734013	S_Shelf				N_Shelf	1:10A39
cg02876466	cg02876466	39651406	TAATAAAAACTTTACCRCTAATAACCCATCTCCTCTATCCTCTCTAAAAC			II			CCTCAGCCTTGTGATGGAGGCTTTGCCGCTGGTGACCCATCTCCTCTATCCTCTCTGGGG[CG]GCTGTTTCTGTTCCTACATCTCACTCCCTTGTGTGGTTCCCAAGATCCCCACATCCCTTT	37	10	80735988	CGCCCCAGAGAGGATAGAGGAGATGGGTCACCAGCGGCAAAGCCTCCATC	9	52486660	F					LOC283050;LOC283050;LOC283050	NR_024431;NR_024429;NR_015429	Body;Body;Body	chr10:80733751-80734013	S_Shore				N_Shore	3:14C16G8G9
cg14191134	cg14191134	55646316	CCCCAACCTAACTCTACAAATCCAAAACCACAAAAAACAAAATATCAACC			II			AGCTCCTTCCTCCCCAGCCTGGCTCTGCAAGTCCAGAACCACAGAGAGCAAAGTGTCAGC[CG]GGAAGAGGCGAGGGTCGGTCCCACCAGGCTCCAGGTCAAAGCCTTCTCCTAAGTGAGCTG	37	10	80734594	CGGCTGACACTTTGCTCTCTGTGGTTCTGGACTTGCAGAGCCAGGCTGGG	9	52488051	F					LOC283050;LOC283050;LOC283050	NR_024431;NR_024429;NR_015429	Body;Body;Body	chr10:80733751-80734013	S_Shore				N_Shore	3:8G9T28A2
cg12974337	cg12974337	20799344	ACATTTTCAATATACCCCTCCAAACAAAACAATAAAACCCTTAAAACCTC			II			TCCCCAGAGATGGCTCCCCTCAGCGGCGCGGCTCCGGATAACTGGAGGAAGCGCGGGTTC[CG]AGGCTTCAAGGGCCTCATTGTTCTGCCTGGAGGGGCACATTGAAAATGCTCCAGGGTTTA	37	10	80734012	CATTTTCAATGTGCCCCTCCAGGCAGAACAATGAGGCCCTTGAAGCCTCG	9	52488637	F					LOC283050;LOC283050;LOC283050	NR_024431;NR_024429;NR_015429	Body;Body;Body	chr10:80733751-80734013	Island				Island	0:50
cg17666689	cg17666689	36720428	CAATATACCCCTCCAAACAAAACAATAAAACCCTTAAAACCTCRAAACCC			II			TGCCCCCTCCCCAGAGATGGCTCCCCTCAGCGGCGCGGCTCCGGATAACTGGAGGAAGCG[CG]GGTTCCGAGGCTTCAAGGGCCTCATTGTTCTGCCTGGAGGGGCACATTGAAAATGCTCCA	37	10	80734005	AATGTGCCCCTCCAGGCAGAACAATGAGGCCCTTGAAGCCTCGGAACCCG	9	52488644	F		rs74143906			LOC283050;LOC283050;LOC283050	NR_024431;NR_024429;NR_015429	Body;Body;Body	chr10:80733751-80734013	Island				Island	0:50
cg08605157	cg08605157	24675490	CCCATTAATCAAATAATAAATTTAAATCCRACTATTTTACCAAAATACCC			II			AATTGGATCCTCGCTGCCTCCTCCCAGCTCCCCGCCCCCAATCGGGGAGCGGGTAAATGC[CG]GGTACCTTGGCAAAACAGTCGGATCCAAACCTATTATTTGACTAATGGGCTTCCCTCGTG	37	10	80733846	CGGGTACCTTGGCAAAACAGTCGGATCCAAACCTATTATTTGACTAATGG	9	52488803	R					LOC283050;LOC283050;LOC283050	NR_024431;NR_024429;NR_015429	Body;Body;Body	chr10:80733751-80734013	Island				Island	0:50
cg22864549	cg22864549	58651303	AACTAAAAAAAAACAACAAAAATCCAATTACAACTACTACTACCCAATCA	69673317	AACTAAAAAAAAACAACGAAAATCCAATTACGACTACTACTACCCGATCG	I	C	Grn	CCGCTCCTCCCGGCCCCGCCCGGCCCAGCCCGGCCCGGCCCGCCCGCCGCCACCTCCCGG[CG]ACCGGGCAGTAGCAGCCGTAATTGGATCCTCGCTGCCTCCTCCCAGCTCCCCGCCCCCAA	37	10	80733765	AGCTGGGAGGAGGCAGCGAGGATCCAATTACGGCTGCTACTGCCCGGTCG	9	52488885	F					LOC283050;LOC283050;LOC283050	NR_024431;NR_024429;NR_015429	Body;Body;Body	chr10:80733751-80734013	Island				Island	2:14G23C11
cg05591270	cg05591270	35634442	AAACTAACAATACTAACTCATACCTAACCAAAACTAAATATAACCAACRC			II			GAAGGTCTGGGCTGGCCTGGGCCCTTGCCCTCCCCACGGTGGGGGCTCACCCAGCCTGGG[CG]CGCTGGTCACACTCAGCTCTGGCCAGGCATGAGTCAGCACTGTCAGCCTGCGTGTGGCCA	37	10	80732609	GGCTGACAGTGCTGACTCATGCCTGGCCAGAGCTGAGTGTGACCAGCGCG	9	52490032	F					LOC283050;LOC283050;LOC283050	NR_024431;NR_024429;NR_015429	Body;Body;Body	chr10:80733751-80734013	N_Shore				S_Shore	0:50
cg24658487	cg24658487	13801482	AACCTCTCCCAACCCCAAATTCTACTACCCAAAATAATTAAAACTAAACC			II			CTTCCACGCCTGACCTCTCCCAGCCCCAAATTCTACTGCCCAAGATAATTGGAGCTGGGC[CG]GAGCCCAATGCTGCTTCAGCCCCAAAACCAAAACCACACTGGCTTGAGTAAGAGAGGCCT	37	10	80712625	CGGCCCAGCTCCAATTATCTTGGGCAGTAGAATTTGGGGCTGGGAGAGGT	9	52509624	F					LOC283050;LOC283050;LOC283050	NR_024431;NR_024429;NR_015429	Body;Body;Body							0:50
cg05162858	cg05162858	67721355	CTTATAACTATATAAATTACCACTCAATTATACATTTAAAAATAATTTAC			II			GGTTGCACAACCTTGTGGCTGTATGAATTGCCACTCAATTGTACATTTAAAAATGGTTTA[CG]TTATGTGAATTTCACCTGAAAACAAAAAGCCAAACCAATCAAGTTCCTTCCCACCTTAAA	37	10	80697460	CGTAAACCATTTTTAAATGTACAATTGAGTGGCAATTCATACAGCCACAA	9	52524695	F														3:17C12A8C10
cg03353654	cg03353654	18692373	ACTAAAAAAACCAAAAAAAACTTTACCTTTAATTCTCTCCTTTTTAAAAC			II			CTCTGGCCCCAGCTAAAAGAGCCAAGGAAGGCTTTGCCTTTGATTCTCTCCTTTTTGAAA[CG]TTAATGAAATTTTTTTTGAATAGGCAGAACATTCACAATATTCAAAATCCAAAAGGCACA	37	10	80677715	CGTTTCAAAAAGGAGAGAATCAAAGGCAAAGCCTTCCTTGGCTCTTTTAG	9	52544515	F														3:11A2A30C4
cg08354614	cg08354614	43708451	ACCRACTAAAAATTAACAAAACRCCATCAAAATTCAATACACAATAACCC			II			AGGGAACAAAGGCCGGCTGGGAGTTGGCAGGGCGCCATCAGGGTTCAATGCACAATGGCC[CG]GGGGGCTGGCGGCTTCGCTCCTGGCCGGCATTTGCATAATGTCTGGGGCAGGAACAGGTG	37	10	80673607	CCGGCTGGGAGTTGGCAGGGCGCCATCAGGGTTCAATGCACAATGGCCCG	9	52548610	R														0:50
cg02081841	cg02081841	52639476	TACTTCAAAACCTCTATAAAACCTCCTTCCCTTACCCAATATACATACAC			II			ACTCCTACTCATGCTTCAAGACCTCTGTGAAGCCTCCTTCCCTTGCCCAGTGTGCATGCA[CG]CTCTCTCTCTCTGCCTCTTCATATATACATATACATATATATATAAAATACATGCACATG	37	10	80590072	GCTTCAAGACCTCTGTGAAGCCTCCTTCCCTTGCCCAGTGTGCATGCACG	9	52630798	R														1:31C18
cg00712627	cg00712627	46781300	TACTCCAAATACTAAAAAACAAAACTCCTCCAAATTCACCCTCTACACCA	16621388	TACTCCGAATACTAAAAAACAAAACTCCTCCAAATTCACCCTCTACACCG	I	T	Red	TCTTTATAAGCGTCCCTTCCAACGTTAGCCCTTGGAGACTCGGTACAATGACCGCCTGAA[CG]GTGCAGAGGGTGAACTTGGAGGAGCTCTGCTCTTCAGCATCCGGAGCAATGCCCGCACTC	37	10	80588621	CGGTGCAGAGGGTGAACTTGGAGGAGCTCTGCTCTTCAGCATCCGGAGCA	9	52632239	R														3:13T3G11T20
cg09898217	cg09898217	65668457	CACTCTATAATCACTACTAATATCCACCAAATATTTTTAATTCTACTCTC			II			TTCTCTGAGCTCACTCTGTAGTCACTACTGGTATCCACCAAATATTTTTAGTTCTGCTCT[CG]CAAAGCTGACCCCTTCTCATGCTGGACAAGCAAATAAACCCTCAAACATGTCAGACAGGA	37	10	80577996	ACTCTGTAGTCACTACTGGTATCCACCAAATATTTTTAGTTCTGCTCTCG	9	52642756	R														2:4G27T17
cg18436008	cg18436008	35800378	ATATTACTCTTTACTAAAAAACCCCAAAACTATAAACATAAAACCTTTCC			II			CTCGGCAAACCAGGTCATGAAGGGGAGAAGCTCATGTCTGTCTTGCAGCCTGATTTCCCA[CG]GAAAGGCCCCATGTTTACAGTTCTGGGGTTTCCCAGCAAAGAGTAACACTCCAGTTGGAA	37	10	80535327	CGGAAAGGCCCCATGTTTACAGTTCTGGGGTTTCCCAGCAAAGAGTAACA	9	52685178	R														1:37C12
cg09329936	cg09329936	29803378	CACCRTATTACCAAAATCTTCTACTCAAAACAATTCTATTAAATAAAAAC			II			CCCTAGGTGCTCACCGTGTTGCCAGGATCTTCTGCTCAAGACAATTCTGTTGAGTAGAAA[CG]TATTACTGGAGTAGGCAATGGAACTCAGCTTTCTTTACACCTCTGTGGGGCCCATCCTGC	37	10	80523167	CGTTTCTACTCAACAGAATTGTCTTGAGCAGAAGATCCTGGCAACACGGT	9	52696395	F		rs79206919												3:10T30G4T3
cg13424302	cg13424302	71717430	AAACAAACRACTATTATTCAAAAATCAAAACCRATTTAATAAACTCTCCC			II			TCGGGACAGCCAGACAGGCGGCTATTGTTCAAAAGTCAGGGCCGGTTTGATGGGCTCTCC[CG]CCCCCAGTAGATGAGCTAGGAAGATGTCACTTTTAATTACAACGGTGAGGGAATAGGTAT	37	10	80516893	GACAGGCGGCTATTGTTCAAAAGTCAGGGCCGGTTTGATGGGCTCTCCCG	9	52702602	R														3:16C1T2T28
cg09925747	cg09925747	39719413	TAAAAACTACTAACTAAAACTCTACATACTATAAATAACACATTTAACTC			II			CTGTCCATTCGGGCCCTGTTTTCCTTGTTAAATATGATCCCATCGTATATTATATGTTAT[CG]AGTTAAATGTGCTACCCACAGCATGCAGAGCTCCAGCCAGCAGCCCTCAGAGCTGCAGGA	37	10	80514675	CGAGTTAAATGTGCTACCCACAGCATGCAGAGCTCCAGCCAGCAGCCCTC	9	52704803	R	rs11002656													0:50
cg15009331	cg15009331	26709432	CTATTAAACAAAAAAAACTTACAAAAAAACACACAATATCTCTAACTAAC			II			TGAGCAAGAGTCTGTTGGGCAGAGGGGACTTGCAGGAAGACACACAGTGTCTCTAGCTGA[CG]ACGGCGCTAGGTCCTGACGTTGTTCAGTGCTCCTCCTTGCCATCCCTGCTTTCACAGCCT	37	10	80502431	TGTTGGGCAGAGGGGACTTGCAGGAAGACACACAGTGTCTCTAGCTGACG	9	52715995	R														2:11T2G35
cg16261676	cg16261676	55799453	CTAAATCATCCCTAAAATATCACCTCCRTAAAACCRTACTTAACCACATC			II			AGGGCTGCAGAGTAAGAGGATGTGGAAGGGCAGGAACCGGGGGCAGGGTGCCACTTTAAA[CG]ATGTGGTCAAGCACGGCCTCACGGAGGTGACATTTCAGGGATGACCTAGCAAGTTGGGAA	37	10	80446507	CGATGTGGTCAAGCACGGCCTCACGGAGGTGACATTTCAGGGATGACCTA	9	52772150	R	rs3892971													3:2T19T3A23
cg22609785	cg22609785	56779482	TTACAACTCTTTATCTACAACCAAACTCTTATCTTTCAAAACTAACTACC			II			CACTCGGTCCTTTACAGCTCTTTGTCTGCAGCCAGGCTCTTGTCTTTCAGAGCTGGCTGC[CG]CCCCGTCTCTGGAGCTGATGCAGCAGCCAGATAATGAACAGTATATCAGCGGAGGCGGCG	37	10	80416672	TACAGCTCTTTGTCTGCAGCCAGGCTCTTGTCTTTCAGAGCTGGCTGCCG	9	52796495	R														0:50
cg27189803	cg27189803	19654315	RAATATACCCTACATCCAAAACTACCCRAAATTCATTAATTCCATTACCC			II			GTGCCATTGGACTCTAGGAACCAAGGACCCCAGGGCCCTTGCTCCCACTCTCCTTTCTAG[CG]GGCAATGGAATTAATGAACCCCGGGCAGCCCTGGATGCAGGGCACACTCGGTCCTTTACA	37	10	80416566	CGGGCAATGGAATTAATGAACCCCGGGCAGCCCTGGATGCAGGGCACACT	9	52796601	R														0:50
cg05252158	cg05252158	23692458	ATATAAAACCCTATTAAAAAACCTCTCTACCCAAAAAATATACCCAACTC			II			CTTGTTCAACCCATCATTAAAATGATACGTCTCGCCTTCGGGAGCTGTGCTGGCTGGCGG[CG]AGTTGGGCACACCTCCTGGGTAGAGAGGTCTCCCAACAGGGCCCTACACACGCTTCTTTC	37	10	80416410	TGTAGGGCCCTGTTGGGAGACCTCTCTACCCAGGAGGTGTGCCCAACTCG	9	52796757	F														3:8T2T19G18
cg02879776	cg02879776	52667416	AATAAAATTACATATAAACATATCTCCAATCCTAAAACTACTACTAACTC			II			CCCACTTCACCTATGAGAAGGCAGGATCTGCAGTTCCTTGGCTTATTCAAATTCATGAAA[CG]AGTCAGCAGCAGCCCTAGGACTGGAGACATGTTTACATGTAATCCCATCACCAGACCTCA	37	10	80407110	CGAGTCAGCAGCAGCCCTAGGACTGGAGACATGTTTACATGTAATCCCAT	9	52806056	R		rs80234397												0:50
cg12338657	cg12338657	15646455	ATTATTAAAAAACAATACAACATCATTAAACATTAATAACTCCCAACCTC			II			CTCTGCAGGGTGAGGCCCAACATCTCGCCACATTAACCCTGCGAACTCAGCCCCAGTAAA[CG]AGGCTGGGAGCCATTAATGCCTAATGATGTTGCATTGTCTTCCAATAACAAACCATCTCA	37	10	80384267	CGAGGCTGGGAGCCATTAATGCCTAATGATGTTGCATTGTCTTCCAATAA	9	52828930	R														1:14C35
cg10692363	cg10692363	73801505	TACAACATAAATCACAAAAAAAATAAACTAAACAAACAATAAAATCATCA	46657464	TACAACGTAAATCACGAAAAAAATAAACTAAACAAACAATAAAATCATCG	I	C	Grn	TGTGTGTTTTACCTGGAAATAAAACAGCTGCACCCCTAGGGCAGGCAGGTGAAGAGACAG[CG]ATGATCTCATTGCCTGCCCAGCCCATTTTCCTCGTGACCCACGTTGCAGCTGGCATGCAG	37	10	80327890	TGCAACGTGGGTCACGAGGAAAATGGGCTGGGCAGGCAATGAGATCATCG	9	52884061	F														3:5G8T22G12
cg08326300	cg08326300	13674387	AAATAAATAAAATAAACCACAAAAAACCCATTAACTTCCTAAAACCTCAC			II			AGCCAAACAAAAGGTAAGTAGAATGGGCCACAGGGGGCCCATTAGCTTCCTGGAGCCTCA[CG]GAACATTCCCAGGAGAGATCATTGCTGGGAGTGTGTGATCAGCGCAGGCACCATCACAGG	37	10	80319770	GGTAAGTAGAATGGGCCACAGGGGGCCCATTAGCTTCCTGGAGCCTCACG	9	52892196	R														2:16A27G5
cg17100047	cg17100047	14740471	TAAACTTAACAAAACRCTAAAAATAATAAACTACAACCTATCRAAAACCC			II			TTTGTGACATGTGAGAACATTCTCCTGACAGAAGCAGCTCCCGGTAATAGTAACAGCTTC[CG]GGCCCTCGACAGGCTGCAGCCCATCACCTTCAGCGTCCTGCCAAGCTCAGCAGCAGCGTG	37	10	80312528	CGGGCCCTCGACAGGCTGCAGCCCATCACCTTCAGCGTCCTGCCAAGCTC	9	52898931	R														2:32T0G16
cg02389513	cg02389513	14621388	TAATTAACTACRCTTCCATAATTAAAAACCRTCCCACACACTTTATTAAC			II			GTGGGCCTTTGAATCCCTCCATCCGGGGTCAGTGCACCCGAGCGACTGGGCCCCCGTGCT[CG]CCAATAAAGTGTGTGGGACGGCCTTCAATTATGGAAGCGTAGCCAACCAAATCAGCTTTC	37	10	80224890	CGCCAATAAAGTGTGTGGGACGGCCTTCAATTATGGAAGCGTAGCCAACC	9	52986303	R														1:15T34
cg13400591	cg13400591	68737412	AAAAAAAAATTAAAAACATAAACAAAATCCAACAATACACTCAACCACCC			II			AGGGTTCTCCAAGGGGAGGAGACCCGGGGGCTGGAGAGCTGGTTTCCACCCTGAGGATAC[CG]GGTGGCTGAGTGCATTGCTGGACTTTGCCCATGCTCCTAATCCTTCTCTTTGGGATGGTT	37	10	80165798	CGGGTGGCTGAGTGCATTGCTGGACTTTGCCCATGCTCCTAATCCTTCTC	9	53046958	R														2:0A15G33
cg11880367	cg11880367	36665353	AATCCTTCTTAAAACCATTAAAAACATCTATCTTATTAATAATCCCRCTC			II			AGTAGCTCCATGATCCTTCTTGGAGCCATTAGGAACATCTATCTTATTAATGATCCCGCT[CG]ACAGCCACGGGCCCGGGTGCCCGCTCCTCTCTCGCTCCTCATCTGTGCACAGAAAAGCGG	37	10	80141181	CGAGCGGGATCATTAATAAGATAGATGTTCCTAATGGCTCCAAGAAGGAT	9	53071354	F														0:50
cg17293161	cg17293161	18682360	AAAAAATCATAAAACTACTCATTATCAAAAATTACAATCRCTAATTATTC			II			AAGGACCGCTGCTGGGACCGGTGTTTTGGGTGGGCGCGGCGAGTGACAGCTGCAGAGAAA[CG]AATAATTAGCGATTGCAACCCCTGATAATGAGTAGCTCCATGATCCTTCTTGGAGCCATT	37	10	80141089	AAGGATCATGGAGCTACTCATTATCAGGGGTTGCAATCGCTAATTATTCG	9	53071446	F														1:33A16
cg26413192	cg26413192	33663333	CTTATTAATCCCAACTCAAACTAAACATAATTCACAAAAATAATAAACTC			II			CTCCTCAGCTCCTTATTAGTCCCAACTCAAGCTGGACATGATTCACAGGGATAATGAGCT[CG]TAAATAAATTCCTGCTGCATCAGCTCATGGAGCTGAAGGTTAGGCTAGGGATGTGGGCCA	37	10	80076484	CGAGCTCATTATCCCTGTGAATCATGTCCAGCTTGAGTTGGGACTAATAA	9	53136311	F														3:45T1A0C1
cg08185255	cg08185255	33775392	CCCACAAACTTACCTCCAAAATATCTTTAAATATATTCACATAAATACAC			II			GGCCGTGCTCGCCCACAGACTTACCTCCAAAATGTCTTTGAGTGTGTTCACATAGGTACA[CG]CATCACGTGTGGACTCGCGCAGCCATGCACTGCTTACACACTCAAATATAGGAACACCCA	37	10	80063568	CCACAGACTTACCTCCAAAATGTCTTTGAGTGTGTTCACATAGGTACACG	9	53149833	R								chr10:80062780-80063588	Island				Island	3:5G15G0T27
cg00600786	cg00600786	28703364	TTAACAACAAAAAATAACATCTAATAACTAATAACCACAACTACACACCA	14745310	TTAACAACAAAAAATAACATCTAATAACTAATAACCGCGACTACGCGCCG	I	C	Grn	CCAGGCGCCGCCTTGGCAGCAGAAGGTGACATCTGGTGACTAATGGCCGCGGCTGCGCGC[CG]CGCTCCTCCCTCCCGCAGCGCCCGGGGCGCAGCTGCCGCGCCGCCTCCTCCCCACTCTTC	37	10	80063061	CGGCGCGCAGCCGCGGCCATTAGTCACCAGATGTCACCTTCTGCTGCCAA	9	53150334	F								chr10:80062780-80063588	Island				Island	1:4T45
cg11009771	cg11009771	32684508	CRCCAAACRCCRCCTTAACAACAAAAAATAACATCTAATAACTAATAACC			II			GCCATTGTCTGCGCCAGGCGCCGCCTTGGCAGCAGAAGGTGACATCTGGTGACTAATGGC[CG]CGGCTGCGCGCCGCGCTCCTCCCTCCCGCAGCGCCCGGGGCGCAGCTGCCGCGCCGCCTC	37	10	80063048	GCCAGGCGCCGCCTTGGCAGCAGAAGGTGACATCTGGTGACTAATGGCCG	9	53150347	R								chr10:80062780-80063588	Island				Island	1:46G3
cg23225748	cg23225748	28751499	ATACCCAAAAAAAACTCCCCTACTTCCCCAAACTAAACTATATAAAATCC			II			GGCACCAGCCTTGAGTGTCAGGCATAGTGCCAGGTGCACAAGAAGAAAGCAAGGTCCCTG[CG]GATCTCATACAGCCCAGTCTGGGGAAGCAGGGGAGCCCCTCTTGGGTATCCGAGTTGGAA	37	10	80062665	TACCCAAGAGGGGCTCCCCTGCTTCCCCAGACTGGGCTGTATGAGATCCG	9	53150729	F								chr10:80062780-80063588	N_Shore				S_Shore	3:26A13G4G4
cg03455990	cg03455990	71729431	CCTCTACCCCCAAAAAAACTCCTAATTTAATCAACTTCACAAATCAACTC			II			GGCACAACTCAGAAAGTGACAGCGACAATATTAGGAGTGAAAAAGATCAATTAAGCCCAT[CG]AGCTGATTTGTGAAGCTGATTAAATTAGGAGCCTCCCTGGGGGCAGAGGCTCTCTCAGGT	37	10	80052820	CGAGCTGATTTGTGAAGCTGATTAAATTAGGAGCCTCCCTGGGGGCAGAG	9	53160715	R														2:36T0G12
cg27354094	cg27354094	13657385	TCCTATATACCCTAACCATCAACCTTACCATAAAAACCAACAAAAAAAAC			II			GGTTGCAGCAGCCTCAGAACAGGCTGTCCTGCCTGAGTCGTTCCTCGTGATCACTGCTGG[CG]TTTCTCCTGCTGGCCTTCATGGCAAGGCTGATGGCCAGGGCACACAGGAGCAACGGCACT	37	10	80037849	CCTGTGTGCCCTGGCCATCAGCCTTGCCATGAAGGCCAGCAGGAGAAACG	9	53175718	F														3:26T2C2G17
cg26883033	cg26883033	51735300	AAACAACACCATAATTAAAATCCTAAATTAATAACCTTCCCTAATTAAAC			II			CTCCCTTCCCCTTCAGCAGCGATCTCAAGATAAACAGCTGGGGAAGAGGAGCTGTGGAAA[CG]TCCAATCAGGGAAGGTTATTAACCCAGGATTCTAATTATGGTGTTGCCCTGTGTCTCTTG	37	10	80027004	CGTCCAATCAGGGAAGGTTATTAACCCAGGATTCTAATTATGGTGTTGCC	9	53186222	R														2:3G21A24
cg10857905	cg10857905	15647370	TAATTAAACRTTTCCACAACTCCTCTTCCCCAACTATTTATCTTAAAATC			II			TGCTTCCATTCCCTTCCTCCCTGGTACAGTTTCCCAGTCTCCTCCCTTCCCCTTCAGCAG[CG]ATCTCAAGATAAACAGCTGGGGAAGAGGAGCTGTGGAAACGTCCAATCAGGGAAGGTTAT	37	10	80026963	GATTGGACGTTTCCACAGCTCCTCTTCCCCAGCTGTTTATCTTGAGATCG	9	53186263	F														1:25C24
cg18118897	cg18118897	35643440	ACCATCTACTAAACACTATTCTAAATACTAAAAATACAACTATAAACCAC			II			CCATGCTGGGTTGCATGCCTGGACCCCTCATGGGAATGTAAACTTCAGGAGGGCAGGGGC[CG]TGGCTCACAGTTGTATCCCCAGCACTTAGAACAGTGCCTAGCAGATGGTAGGTCCCCAGT	37	10	80021452	CCATCTGCTAGGCACTGTTCTAAGTGCTGGGGATACAACTGTGAGCCACG	9	53191774	F														3:16A0C18G13
cg16680677	cg16680677	18608355	CATAAAAAAACTACRTAAAACAAAATCCTAACCTATCTATCCRACCAATC			II			AGAGCAGTAGCCATAGAAAGACTGCGTGAGACAGAGTCCTAGCCTATCTGTCCGGCCAGT[CG]AACCTCATGTGTTCGCTGCTTTCATTTTCCCTTGGCTGAGGAAACGATGGTTTGGTTTTG	37	10	80008481	CGACTGGCCGGACAGATAGGCTAGGACTCTGTCTCACGCAGTCTTTCTAT	9	53202963	F		rs4979805												1:37A12
cg18659867	cg18659867	27801442	TAATCTCTATAATACTACCTACCACTAACCTACCAAAACCTCAAACCCTC			II			GATGCTCCCATTGGTCTCTGTGGTGCTACCTGCCACTGGCCTGCCAAGACCTCAGACCCT[CG]CTGTCTCCTTGTCCCATTTCCCCTGAGGCTTGTGGCTGGTTCTGTGGTTATGACTGAGTT	37	10	80007739	GGTCTCTGTGGTGCTACCTGCCACTGGCCTGCCAAGACCTCAGACCCTCG	9	53203708	R														3:6G9C24G8
cg08329561	cg08329561	49709335	TTATAACCCRAAAAACCTTTAAAATAATACACAAAAAATCTCTTAAACCC			II			AAGCCCACACCTTATGACCCGGAGAGCCTTTGGAGTAGTACACAGAAAATCTCTTGGACC[CG]TGCTCCAGGAGGCACAGGTAAGAATGTTCGTGCCACATTACTGAATACAACCCAAATGCT	37	10	79997038	CGGGTCCAAGAGATTTTCTGTGTACTACTCCAAAGGCTCTCCGGGTCATA	9	53214399	F														3:33G7T6C1
cg25817351	cg25817351	68757380	AAAAAACACAAAAATCAATATAAAACACTTACCTCAAAATTATCTCACCC			II			GCAGCCCTCAACCAATGATTGAAGGGATTGGTGTACAGAAGCCCCAGCTCCCTCACCTCT[CG]GGTGAGATAACTTTGAGGCAAGTGTTTTACATTGATCCCTGTGCTTCCCCAGAGGGATCA	37	10	79977519	CGGGTGAGATAACTTTGAGGCAAGTGTTTTACATTGATCCCTGTGCTTCC	9	53234968	R														2:16G17G15
cg27190943	cg27190943	41706365	CTAAACTTTCAAACCAAAACAATTTCCTAAATATCAAAATATAAATAAAC			II			GGGAGTGATTTCTGGACTTTCAGACCAGGGCAATTTCCTGGGTGTCAGGATGTGGGTGGG[CG]TGGGAGTGGGAGTGGAAGGCCCTGCTCTCAGGATCTGTGGAGCCTCTCCCTATAGAATCT	37	10	79965132	CGCCCACCCACATCCTGACACCCAGGAAATTGCCCTGGTCTGAAAGTCCA	9	53247359	F		rs74143639												3:9G9C17A12
cg26109030	cg26109030	19687350	AAAACTAAAAAAACTTATCAAAACATCTTTAAAACAAACTAATAACCCCC			II			TGGTCTTTTATCTTGTCCAAGGCTCTGGGATAGTCACCGAAATCCTTGGGCTGCTTTTGA[CG]GGGGCCACCAGCCTGTCTCAAAGATGCCCTGACAAGCCCCTCCAGCCCTGGGCAGACAAA	37	10	79937095	CGGGGGCCACCAGCCTGTCTCAAAGATGCCCTGACAAGCCCCTCCAGCCC	9	53275762	R														2:4C26C18
cg15602037	cg15602037	22643407	AAACAAAATAAAAAACCAATAATAACCTTAAAAAATACCCRACTCTATCC			II			ACTGCCCGCCTCTGTGCCGCAGCTACTGGTAATGAAGATCACCGGCCCCGCCCAGCACTG[CG]GACAGAGCCGGGCATTCTTCAAGGCCACCACTGGTCTTTTATCTTGTCCAAGGCTCTGGG	37	10	79937002	GACAAGATAAAAGACCAGTGGTGGCCTTGAAGAATGCCCGGCTCTGTCCG	9	53275855	F														2:13G25A10
cg10809560	cg10809560	59712365	CTATCCACAATACTAAACAAAACCAATAATCTTCATTACCAATAACTACA	52635336	CTATCCGCAATACTAAACGAAACCGATAATCTTCATTACCAATAACTACG	I	A	Red	GGTCCCTGGATGCATGAGGCGCTGGATGTGCCTGGCATACCAAACTGCCCGCCTCTGTGC[CG]CAGCTACTGGTAATGAAGATCACCGGCCCCGCCCAGCACTGCGGACAGAGCCGGGCATTC	37	10	79936959	CTGTCCGCAGTGCTGGGCGGGGCCGGTGATCTTCATTACCAGTAGCTGCG	9	53275898	F														1:24A25
cg27074890	cg27074890	63609342	AAAACAACTAAAAAAATAACCAAATATTCAAACATCTCTTCCTTACTCTC			II			CATAGTCACCGGAGACAGCTGGAAAGATAACCAGATGTTCAAGCATCTCTTCCTTGCTCT[CG]CTCACTTGCTCGCTCACTCTATTTTTTTTTGTAAATTGAATTTAAAGGACCTGTTTCTTA	37	10	79908522	AGACAGCTGGAAAGATAACCAGATGTTCAAGCATCTCTTCCTTGCTCTCG	9	53304100	R														1:19T30
cg02598618	cg02598618	41729431	CAATAATACATTAACCCAAATCTATTTAAAATACAACAAAAAAATTACAC			II			GAGGGTGCTGTCAATAATGCATTAGCCCAAATCTGTTTGAAATACAGCAAGGAAATTACA[CG]ATATTCATGGGAACCTGAAAGAATTATCAGTAAACAAATTTAATCAACTTGATGTTATGC	37	10	79847151	CGTGTAATTTCCTTGCTGTATTTCAAACAGATTTGGGCTAATGCATTATT	9	53357792	F														0:50
cg12583199	cg12583199	38622414	CAACAAAAAACTTACTACTTCCCAAAAAACAAACCCCTTCCATTAACTCC			II			AAAAACAAACAAAAACAACAACAACAACAACAAAAAAAAAAAAAGAAAAGAAAAAAACCT[CG]GAGCTAATGGAAGGGGCCTGCCCCCTGGGAAGCAGCAAGCTTCCTGTTGCTGGTGGTACA	37	10	79812974	CGGAGCTAATGGAAGGGGCCTGCCCCCTGGGAAGCAGCAAGCTTCCTGTT	9	53388332	R					RPS24	NM_001142285	Body							1:28T21
cg05181927	cg05181927	26609479	ATAAACCTAAAATTACCTACCCAAAACTATAATCACATTAATATCCCAAC			II			CAGGCAAGGCAGTAAACCTGGGATTGCCTGCCCAGGACTGTAATCACATTGATGTCCCAG[CG]CCATGGAGTATGTAATGAATGAACTGCCAGCAGAACTACTCACTAAGAACTACTCCCTGT	37	10	79798897	TAAACCTGGGATTGCCTGCCCAGGACTGTAATCACATTGATGTCCCAGCG	9	53402424	R					RPS24;RPS24;RPS24;RPS24;RPS24;RPS24	NM_001142285;NM_001142282;NM_033022;NM_001142283;NM_001026;NM_001142284	Body;Body;Body;3'UTR;Body;3'UTR			ENSCSAG00000009299	ENSCSAT00000007369	Body		1:9G40
cg16554228	cg16554228	66721500	AACACTAAAAAACACATCTCRTCTACAATTCCTCATTAAACTAAATAAAC			II			CGGGATAGATGGACACTGGGAGGCACATCTCGTCTGCAGTTCCTCATTGGGCTAGGTAGG[CG]GCTTGCAGGTGATGGCAGTACAAGAGGTGAAGAAGGTGCGGGCAGCGCCTGGGCGAGTTG	37	10	79794011	ACACTGGGAGGCACATCTCGTCTGCAGTTCCTCATTGGGCTAGGTAGGCG	9	53407260	R					RPS24;RPS24;RPS24;RPS24;RPS24;RPS24	NM_001142285;NM_001142282;NM_033022;NM_001142284;NM_001026;NM_001142283	Body;Body;Body;Body;Body;Body	chr10:79793494-79793952	S_Shore	ENSCSAG00000009299	ENSCSAT00000007369	Body	N_Shore	3:17T0T23G7
cg26165853	cg26165853	15737500	AATCAATCTAAAATTCCAAAAATATAACCAAAAATCTATAAAACRAAACC			II			GGTTCTGGATTGGTCAGTCTAGAGTTCCAGGGGTGTGGCCAAAAGTCTGTGAGGCGGGGC[CG]TAGGCAGCCTAAATCAGGCATCGGCGCGGTCAGCCTCGTGGCGCGCCCACGCCCCCACGC	37	10	79793501	CGGCCCCGCCTCACAGACTTTTGGCCACACCCCTGGAACTCTAGACTGAC	9	53407767	F					RPS24;RPS24;RPS24;RPS24;RPS24;RPS24	NM_001142285;NM_001142282;NM_001142284;NM_001026;NM_001142283;NM_033022	TSS200;TSS200;TSS200;TSS200;TSS200;TSS200	chr10:79793494-79793952	Island	ENSCSAG00000009299	ENSCSAT00000007369	TSS200	Island	2:18C29G1
cg23620279	cg23620279	48791450	TAAATTAATCAATCTAAAATTCCAAAAATATAACCAAAAATCTATAAAAC			II			TGTTCTGGTTCTGGATTGGTCAGTCTAGAGTTCCAGGGGTGTGGCCAAAAGTCTGTGAGG[CG]GGGCCGTAGGCAGCCTAAATCAGGCATCGGCGCGGTCAGCCTCGTGGCGCGCCCACGCCC	37	10	79793495	GGATTGGTCAGTCTAGAGTTCCAGGGGTGTGGCCAAAAGTCTGTGAGGCG	9	53407773	R					RPS24;RPS24;RPS24;RPS24;RPS24;RPS24	NM_001142285;NM_001142282;NM_001142284;NM_001026;NM_001142283;NM_033022	TSS200;TSS200;TSS200;TSS200;TSS200;TSS200	chr10:79793494-79793952	Island	ENSCSAG00000009299	ENSCSAT00000007369	TSS200	Island	2:12C29G7
cg17503287	cg17503287	40771405	AACATAATAAATTAAACTAAAATTAAACACCTACTTACRTAAACCTAATC			II			ACGTACAATTCAACATAATGAATTGAACTGAAATTGAACACCTGCTTGCGTAAACCTAGT[CG]GCTCGAGTTGTTCTGGTTCTGGATTGGTCAGTCTAGAGTTCCAGGGGTGTGGCCAAAAGT	37	10	79793425	ACATAATGAATTGAACTGAAATTGAACACCTGCTTGCGTAAACCTAGTCG	9	53407843	R					RPS24;RPS24;RPS24;RPS24;RPS24;RPS24	NM_001142285;NM_001142282;NM_001142284;NM_001026;NM_001142283;NM_033022	TSS200;TSS200;TSS200;TSS200;TSS200;TSS200	chr10:79793494-79793952	N_Shore	ENSCSAG00000009299	ENSCSAT00000007369	TSS200	S_Shore	2:33G8T7
cg05028089	cg05028089	55626405	TACRCAAACAAATATTCAATTTCAATTCAATTCATTATATTAAATTATAC			II			ACCCACCTCTAACTCGGAAGAAGGCAATTTAAACTAATTTGGTTTACCGGAATTCAAATA[CG]TACAATTCAACATAATGAATTGAACTGAAATTGAACACCTGCTTGCGTAAACCTAGTCGG	37	10	79793366	CGTACAATTCAACATAATGAATTGAACTGAAATTGAACACCTGCTTGCGT	9	53407902	R					RPS24;RPS24;RPS24;RPS24;RPS24;RPS24	NM_001142285;NM_001142282;NM_001142284;NM_001026;NM_001142283;NM_033022	TSS200;TSS200;TSS200;TSS200;TSS200;TSS200	chr10:79793494-79793952	N_Shore	ENSCSAG00000009299	ENSCSAT00000007369	TSS1500	S_Shore	2:22G8T18
cg08460801	cg08460801	20751318	TACRTACAATTCAACATAATAAATTAAACTAAAATTAAACACCTACTTAC			II			CGGAATTCAAATACGTACAATTCAACATAATGAATTGAACTGAAATTGAACACCTGCTTG[CG]TAAACCTAGTCGGCTCGAGTTGTTCTGGTTCTGGATTGGTCAGTCTAGAGTTCCAGGGGT	37	10	79793413	CGCAAGCAGGTGTTCAATTTCAGTTCAATTCATTATGTTGAATTGTACGT	9	53407855	F					RPS24;RPS24;RPS24;RPS24;RPS24;RPS24	NM_001142285;NM_001142282;NM_001142284;NM_001026;NM_001142283;NM_033022	TSS200;TSS200;TSS200;TSS200;TSS200;TSS200	chr10:79793494-79793952	N_Shore	ENSCSAG00000009299	ENSCSAT00000007369	TSS200	S_Shore	2:21G8T19
cg13531509	cg13531509	41655309	TACCCACCTCTAACTCAAAAAAAAACAATTTAAACTAATTTAATTTACCA	55602386	TACCCACCTCTAACTCGAAAAAAAACAATTTAAACTAATTTAATTTACCG	I	A	Red	GCTTTCCAAGTTTACCCACCTCTAACTCGGAAGAAGGCAATTTAAACTAATTTGGTTTAC[CG]GAATTCAAATACGTACAATTCAACATAATGAATTGAACTGAAATTGAACACCTGCTTGCG	37	10	79793353	CGGTAAACCAAATTAGTTTAAATTGCCTTCTTCCGAGTTAGAGGTGGGTA	9	53407915	F					RPS24;RPS24;RPS24;RPS24;RPS24;RPS24	NM_001142285;NM_001142282;NM_001142284;NM_001026;NM_001142283;NM_033022	TSS200;TSS200;TSS200;TSS200;TSS200;TSS200	chr10:79793494-79793952	N_Shore	ENSCSAG00000009299	ENSCSAT00000007369	TSS1500	S_Shore	2:20C8G20
cg08289782	cg08289782	41798440	ATATTAATACATAAACCTAACAAAAAAATCACATCACCACAAAACTTAAC			II			CCTAGTGTGATATATTAGTGCATGAGCCTAGCAAGGAAATCACATCACCACAGGGCTTAG[CG]CTTAGAATTAGAACTAAGTCCTCATTATTTGTGAGAAACTCAAAACAGAACTTAACAAAA	37	10	79789985	CGCTAAGCCCTGTGGTGATGTGATTTCCTTGCTAGGCTCATGCACTAATA	9	53411181	F					POLR3A	NM_007055	TSS1500	chr10:79789138-79789441	S_Shore	POLR3A	ENSCSAT00000007363	TSS1500	N_Shore	1:4G45
cg24289167	cg24289167	43615422	ATATATTAACRACRAATCCAAAAACAACCCCAAAAAATACTAAAAACATC			II			TCACCATGATGACCGCTGCCGGGACGCCTCCTTGGCACTCGGGAGGCCAGATTAGAGAAA[CG]ATGCCCCCAGCACCTCCTGGGGCTGCTTCTGGACTCGCCGCTAACACATCTGCGGCATCC	37	10	79789219	CGATGCCCCCAGCACCTCCTGGGGCTGCTTCTGGACTCGCCGCTAACACA	9	53411943	R				TRUE	POLR3A;POLR3A	NM_007055;NM_007055	5'UTR;1stExon	chr10:79789138-79789441	Island	POLR3A	ENSCSAT00000007363	5'UTR	Island	2:39G0C9
cg00676717	cg00676717	59693439	ATATAACCAAAACATTTTACTCCTCTAAAATTCTAAAACATTTACTAATC			II			CAAATGTTCAATCTAACATTTAAAGAAATTTGAAAATACTGAGGCAAGATGCCCGATTTC[CG]ATCAGTAAATGTTTCAGAACCTTAGAGGAGCAAAATGCCCTGGCTATATGAACATGTACA	37	10	79762182	TATAGCCAGGGCATTTTGCTCCTCTAAGGTTCTGAAACATTTACTGATCG	9	53437678	F			TRUE		POLR3A	NM_007055	Body			POLR3A	ENSCSAT00000007363	Body		3:9A7C25T6
cg13605404	cg13605404	21601344	ACAACATCAACTCAAAACTTAAAAAATCAACTAAAAATCATCCAAAAAAC			II			CGGGTACCTTAACAGCATCAACTCAGAACTTAAAAAATCAACTAGAGATCATCCAAGGAA[CG]TAAGTATAATTCTACAAAAAACCATCTCATCCCCATTGCAGCAGGCCCCAAACTCCAGTG	37	10	79736386	CGTTCCTTGGATGATCTCTAGTTGATTTTTTAAGTTCTGAGTTGATGCTG	9	53461317	F					POLR3A	NM_007055	3'UTR			POLR3A	ENSCSAT00000007363	3'UTR		2:28C1G19
cg03037620	cg03037620	37717389	CRTTTAAACAAACACRATCACATAAAATATTACAACAACAACAAACCACC			II			ATGGGAGGCCTCGTTTAAGCAAACACGGTCACATGAGGTGTTGCAGCAGCAGCAGGCCAC[CG]CAGAGATAGCTGCTTGGGTGCAGGGCCATGAAGACCTCTGAGACTGAACATACAAATGGG	37	10	79699612	CGGTGGCCTGCTGCTGCTGCAACACCTCATGTGACCGTGTTTGCTTAAAC	9	53500340	F														2:28G7A13
cg23818888	cg23818888	40728425	TAAAAAAAATTTCCCCTAAATTTAAACATCTCCAAATTAAAACCTCCRCC			II			GAGACAAATGGTGGGGAGGGTTTCCCCTAAATTTGGACATCTCCAGATTAAGACCTCCGC[CG]AATCCGTGAGGCTTTCCCTCTCCAAGGAGCTCCTAAGAGAATTTCCCAGTAAAATCGCCT	37	10	79687200	CGGCGGAGGTCTTAATCTGGAGATGTCCAAATTTAGGGGAAACCCTCCCC	9	53513017	F					LOC100128292;DLG5	NR_024585;NM_004747	Body;TSS1500	chr10:79685719-79686507	S_Shore	DLG5	ENSCSAT00000007336	TSS1500	N_Shore	3:10G0G32T5
cg02769794	cg02769794	36689343	AACCCAAACAACTTTCTCCCAAAAATTATAATCTTACTCTAAAAACAACA	32712340	GACCCAAACGACTTTCTCCCGAAAATTATAATCTTACTCTAAAAACGACG	I	C	Grn	CTCAGCCTCCGCGCGCGCCGCCCGCCCCGCGAGAAAACTCGCCCCGAAAGCCGGGCCGCG[CG]CCGCCCCCAGAGCAAGACTACAACTCCCGGGAGAAAGTCGCCTGGGCCGTGTTTCCCAGG	37	10	79686682	GGCCCAGGCGACTTTCTCCCGGGAGTTGTAGTCTTGCTCTGGGGGCGGCG	9	53513557	F					LOC100128292;DLG5	NR_024585;NM_004747	Body;TSS1500	chr10:79685719-79686507	S_Shore	DLG5	ENSCSAT00000007336	TSS1500	Island	3:0T33C4G10
cg08651763	cg08651763	53781355	CCCAAACAACTTTCTCCCAAAAATTATAATCTTACTCTAAAAACAACACA	38728367	CCCAAACGACTTTCTCCCGAAAATTATAATCTTACTCTAAAAACGACGCG	I	C	Grn	CCCTCAGCCTCCGCGCGCGCCGCCCGCCCCGCGAGAAAACTCGCCCCGAAAGCCGGGCCG[CG]CGCCGCCCCCAGAGCAAGACTACAACTCCCGGGAGAAAGTCGCCTGGGCCGTGTTTCCCA	37	10	79686680	CGCGCCGCCCCCAGAGCAAGACTACAACTCCCGGGAGAAAGTCGCCTGGG	9	53513559	R					LOC100128292;DLG5	NR_024585;NM_004747	Body;TSS1500	chr10:79685719-79686507	S_Shore	DLG5	ENSCSAT00000007336	TSS1500	Island	2:32C4G12
cg10531748	cg10531748	39741430	CRTCATAACCTAAACCAAACTCTACTAACACTAAACRAACAACTCCCRAC			II			GCTTCCACCTCCGTCATGGCCTGGGCCAGGCTCTGCTGACACTGGGCGAGCAGCTCCCGG[CG]CTGGGGCTCCATGGTGGCGGGCCGCGCCGCCCCGCCCCGCCGGACGCCTCCCGGGCCCCC	37	10	79686265	CGCCGGGAGCTGCTCGCCCAGTGTCAGCAGAGCCTGGCCCAGGCCATGAC	9	53513977	F					LOC100128292;DLG5	NR_024585;NM_004747	TSS1500;1stExon	chr10:79685719-79686507	Island	DLG5	ENSCSAT00000007336	TSS200	Island	0:50
cg01045622	cg01045622	46679492	ACTACTCAAACTACTCTTAACCAAAAAACRAAACCACTTCCAAAACCTAC			II			ACGACGCCGTTCAGGTAGAGAATGGGCAGCAGGTGAGGCTGCGTCTTCTCCAGCGCCGCC[CG]CAGGTCCTGGAAGTGGTCCCGCTCCTTGGCCAAGAGCAGCTTGAGCAGCAGCTCCGCCTT	37	10	79686064	CTGCTCAAGCTGCTCTTGGCCAAGGAGCGGGACCACTTCCAGGACCTGCG	9	53514178	F					LOC100128292;DLG5	NR_024585;NM_004747	TSS1500;1stExon	chr10:79685719-79686507	Island	DLG5	ENSCSAT00000007336	1stExon	Island	1:15C34
cg01275566	cg01275566	28764489	CCATCAACCTTTAACCTTCAAATTACTAAAAACAATTTCTCAACCCTCTC			II			ATAAATGGGTCCCATCAGCCTTTGACCTTCAGGTTGCTAAGGGCAGTTTCTCAGCCCTCT[CG]GTTCACTTGTTTTTCTTTTATACATATATCCTTATTTATTTTTACTGTACCTATCGATTC	37	10	79684776	CATCAGCCTTTGACCTTCAGGTTGCTAAGGGCAGTTTCTCAGCCCTCTCG	9	53515468	R					DLG5	NM_004747	Body	chr10:79685719-79686507	N_Shore	DLG5	ENSCSAT00000007336	Body	S_Shore	3:16T13T9G9
cg23963984	cg23963984	48756369	TTCTACTACCAATTCCTACTAACAAATTTCCATTACCCACAAAAAAAAAC			II			GGGGAGCTCAGCACCTCCAGAGGCAGCCACCTCACCACAGACCAACACACCCTGCTGCAG[CG]TTCTTCCTTGTGGGCAATGGAAATCTGCCAGCAGGAACTGGTAGCAGAAAACTCCCCAAA	37	10	79659038	TCTGCTACCAGTTCCTGCTGGCAGATTTCCATTGCCCACAAGGAAGAACG	9	53539533	F	rs34631581				DLG5	NM_004747	Body			DLG5	ENSCSAT00000007336	Body		1:40T9
cg02213663	cg02213663	68641360	AACAAATTTCCACTATTAATTAAACTTAACAAATACCCTTCCCTCTCTCC			II			TCCTCCCCTGTGGCAAGTTTCCACTGTTAATTAAGCTTGGCAGATGCCCTTCCCTCTCTC[CG]CCCACCTACCTCCCTGGCTGGGGGAGTCCACAGGCCAAGCGACACGTTCTGTTCCTCTTC	37	10	79632098	GCAAGTTTCCACTGTTAATTAAGCTTGGCAGATGCCCTTCCCTCTCTCCG	9	53566440	R					DLG5	NM_004747	Body			DLG5	ENSCSAT00000007336	Body		3:16T0G29C2
cg17791617	cg17791617	39623394	TTAAAATTAATAACATAATCTCCCCTCTTTCCCCAAATTCTACCTACAAC			II			ACTCACCCACACTGCTGAGGGAGCTGCTGCTTTCTGAGTCTGAGGGCATGGTGGACAGGA[CG]CTGTAGGTAGAACCTGGGGAAAGAGGGGAGACCATGTTACTAACCCCAAGGGGTCACTCG	37	10	79628941	CGCTGTAGGTAGAACCTGGGGAAAGAGGGGAGACCATGTTACTAACCCCA	9	53569585	R	rs41274594			TRUE	DLG5	NM_004747	Body			DLG5	ENSCSAT00000007336	Body		2:4A9C35
cg07871153	cg07871153	23638436	CACTTAACTATCCAACACAATAAAACTAACAAAAAACAACAACACAACCA	53698432	CGCTTAACTATCCAACACAATAAAACTAACGAAAAACAACAACGCAACCG	I	A	Red	AAACCTGGCAAGAGAGGTGGCGAGATGTGGGAAGGGCGGGGGCCCTGCCCGGTCAGTGGC[CG]GCTGCGCTGCTGCCTCCCGCCAGCTCTACTGTGCTGGACAGTCAAGCGTGAAGTTTCAAG	37	10	79602008	CGCTTGACTGTCCAGCACAGTAGAGCTGGCGGGAGGCAGCAGCGCAGCCG	9	53596677	F					DLG5	NM_004747	Body			DLG5	ENSCSAT00000007336	Body		2:20C22A6
cg04951051	cg04951051	60689508	TATATTTCTCCAACTCCTTTACTATCTTCACCTACATAATTCTCAACTCA	18802345	TATATTTCTCCGACTCCTTTACTATCTTCACCTACGTAATTCTCAACTCG	I	A	Red	CCCGCTCCTCCCTGTATTTCTCCGACTCCTTTGCTGTCTTCACCTGCGTGGTTCTCAGCT[CG]GTCAGCTCTGACTGCAGCAGCTCCATCTCCCACTGCAGGTCCTTGTTCTGCGCCGTGGCC	37	10	79601860	TGTATTTCTCCGACTCCTTTGCTGTCTTCACCTGCGTGGTTCTCAGCTCG	9	53596825	R					DLG5	NM_004747	Body			DLG5	ENSCSAT00000007336	Body		1:30G19
cg09905852	cg09905852	70762509	ATAACCTAATCACRCTCACTCATAATAAACTTATACTCRCTATACACAAC			II			CCAGCTCAGAGATGACCTGGTCACGCTCACTCATGATGAGCTTGTACTCGCTGTACACAG[CG]TCCCGCTCCTCCCTGTATTTCTCCGACTCCTTTGCTGTCTTCACCTGCGTGGTTCTCAGC	37	10	79601797	CGCTGTGTACAGCGAGTACAAGCTCATCATGAGTGAGCGTGACCAGGTCA	9	53596888	F					DLG5	NM_004747	Body			DLG5	ENSCSAT00000007336	Body		1:39C10
cg04453124	cg04453124	70784496	ATATATATCTTCCTATATCCTAACACTTAAAAATAAAAAATCTCAAAACA	64778315	GTATATATCTTCCTATATCCTAACACTTAAAAATAAAAAATCTCGAAACG	I	A	Red	GCTTTCCAAACATGCAAAAGAGAAGCACGACAGCAGAGGCGCTGATGACACTGGTGTCCC[CG]CCCCGAGACTCTCCACCCCCAAGTGCTAGGACACAGGAAGACACACACGCACAGGAAGAA	37	10	79596240	CGCCCCGAGACTCTCCACCCCCAAGTGCTAGGACACAGGAAGACACACAC	9	53602467	R	rs11002311				DLG5	NM_004747	Body			DLG5	ENSCSAT00000007336	Body		1:29A20
cg05112070	cg05112070	70785490	AATAAAAAATCATCTTTCCAAACTCAATACTAAAAACAATACCACCACCC			II			TAAGAAGTTTCTTTCTGAGAAAGGAAGGCAGAGAAAACCCTACCCACTCATGGTGGTGGA[CG]GGTGGTGGCACTGCCTTCAGCACTGAGCCTGGAAAGATGACTTCTCACCAGCAATGAGTG	37	10	79561476	CGGGTGGTGGCACTGCCTTCAGCACTGAGCCTGGAAAGATGACTTCTCAC	9	53637406	R					DLG5	NM_004747	Body			DLG5	ENSCSAT00000007336	Body		2:13C2G33
cg09115837	cg09115837	24645334	TAAAACCATTAATACTAATAAAAAACTACTACACAATAAACCCATCCTCA	28656447	TAAAACCGTTAATACTAATAAAAAACTACTACGCGATAAACCCGTCCTCG	I	A	Red	AGTCATTGTAGGTGAGGCCGTTGGTGCTGGTGAAGAGCTGCTGCGCGGTGAGCCCGTCCT[CG]GGCACGTAGCTGGTGCCGCTGCTGATCAGGTAGTCTGCCAGGCTGCCGTGACACCCCGCG	37	10	79541592	TGAGGCCGTTGGTGCTGGTGAAGAGCTGCTGCGCGGTGAGCCCGTCCTCG	9	53657407	R														2:7A9T32
cg00532492	cg00532492	17664363	AAAAACATCTTCTAAAAAAAACTAAACCAAAATTAAACATAAAAACCACA	35672423	AAAAACATCTTCTAAAAAAAACTAAACCGAAATTAAACGTAAAAACCACG	I	T	Red	GGCAGATGAGAAGCTCCCGCCGAGGCCACCAGGATGCCCAGGCCTTGGGGCTCCAGGAAA[CG]TGGTCTCCACGCTCAATCTCGGCTCAGCCTTCCCCAGAAGATGCCTCTAGCCGGACAGAG	37	10	79471700	CGTGGTCTCCACGCTCAATCTCGGCTCAGCCTTCCCCAGAAGATGCCTCT	9	53727584	R	rs76400725							chr10:79470962-79471425	S_Shore				N_Shore	1:38A11
cg07641134	cg07641134	64618455	CRATTTCRAACTCCTACTTTCTAAAAACAACCAACATAACCCTAAAATCC			II			GGAGGGACCGGAGCGGGCGCGGGCACCCCTGGGCTCTGAGGGGCGCGCTCTGAAGGGCGG[CG]GACTTCAGGGCCATGCTGGCTGTCCCCAGAAAGCAGGAGCCCGAAACCGCGGGGCCAACG	37	10	79471118	GGTTTCGGGCTCCTGCTTTCTGGGGACAGCCAGCATGGCCCTGAAGTCCG	9	53728156	F	rs72249849							chr10:79470962-79471425	Island				Island	2:0C1G47
cg26248581	cg26248581	42675439	TATATCCCCACTAAACCTCAAATCCCACAAAAACAATAACRATATCTACC			II			GCTCAATTCCTTGTGTCCCCACTAAACCTCAGATCCCACAGGAGCAGTGGCGGTGTCTGC[CG]GGTTCTCGCTCTGTCTTCTGCTCTGCTAAGGTGCCTGGCACACCATGCTCTCGATCCCAG	37	10	79470767	CGGCAGACACCGCCACTGCTCCTGTGGGATCTGAGGTTTAGTGGGGACAC	9	53728504	F		rs78654317						chr10:79470962-79471425	N_Shore				S_Shore	3:47A0C0A0
cg00983440	cg00983440	61686498	RCCAATCTACCRCAAACCRTATAATCATTCTATCTTCAAAAAATATTTTC			II			CGCAAGGAAGCATTGTGCCTAATCGTGGCACTCGTCCGGATATCGTAGGAAAATTATGAC[CG]AAAATACCTCCTGAAGACAGAATGACCACACGGCCTGCGGCAGACTGGCGGTGTCAAGGT	37	10	79422392	CCAGTCTGCCGCAGGCCGTGTGGTCATTCTGTCTTCAGGAGGTATTTTCG	9	53776152	F	rs2670150													1:17A32
cg27024057	cg27024057	21698395	TTAAACATTCATAAAATAATATCATATACCAAAAAAATCCACCAAAAAAC			II			ACATCAATCTTCGCGATTTTGCGATGGAGAAGCCAGGTGGTGACTCTTTAAATGATCTAG[CG]CCCTCTGGTGGATTTTCCTGGCACATGACATTATTTCATGAATGTTCAAAAAAGGGACTT	37	10	79401752	CGCCCTCTGGTGGATTTTCCTGGCACATGACATTATTTCATGAATGTTCA	9	53797010	R		rs11002227						chr10:79396095-79398495	S_Shelf				N_Shelf	1:45T4
cg09512236	cg09512236	74733313	CAATATACCCCACCRCTCTCRACTAAAAACRCAACACCTTAAAAAAAAAC			II			AAGCGCCCCTGACCCCCAGGGCGCAAGGTAGAGCGCCCCCAGCCCAGGCGCGGGGCCAGG[CG]CCTCTCTCCAAGGTGCTGCGCCCCCAGCCGAGAGCGGTGGGGTACACTGGGAGGACGGCG	37	10	79398415	AGTGTACCCCACCGCTCTCGGCTGGGGGCGCAGCACCTTGGAGAGAGGCG	9	53800395	F					KCNMA1;KCNMA1;KCNMA1;KCNMA1	NM_001161352;NM_002247;NM_001161353;NM_001014797	TSS1500;TSS1500;TSS1500;TSS1500	chr10:79396095-79398495	Island				Island	3:0C1G22A24
cg09405661	cg09405661	27725426	CRACRACAACAATAACAACAATATAACTATTAATAAATATTTAAAATAAC			II			TGCCATAGCTAGCAACGGGCAGCCGGCGCAGGGGCTCGGGGGAGCTCCTCCCGCCGCCAG[CG]CCACCCCAAACACCCATCAACAGCCATATTGCTGCTACTGCTGCCGCCGCCGCCGCCGCC	37	10	79397455	CGCCACCCCAAACACCCATCAACAGCCATATTGCTGCTACTGCTGCCGCC	9	53801376	R					KCNMA1;KCNMA1;KCNMA1;KCNMA1;KCNMA1;KCNMA1;KCNMA1;KCNMA1	NM_001161352;NM_001161352;NM_001014797;NM_001014797;NM_002247;NM_001161353;NM_001161353;NM_002247	1stExon;5'UTR;1stExon;5'UTR;5'UTR;1stExon;5'UTR;1stExon	chr10:79396095-79398495	Island				Island	0:50
cg04688368	cg04688368	47689419	CTAAAATAATTCRCRTAAATATTACTACTCATTCTAAAACTACTACCTCC			II			ACGCGTCTAGGCTGAGATGGTTCGCGTGGATATTGCTACTCATTCTAAGACTGCTGCCTC[CG]CCGCCGCCGCCGCCGCCGCTGCTGCCGCCGCCGCCGCCGCCACCATTTGCCATAGCTAGC	37	10	79397346	TGAGATGGTTCGCGTGGATATTGCTACTCATTCTAAGACTGCTGCCTCCG	9	53801485	R				TRUE	KCNMA1;KCNMA1;KCNMA1;KCNMA1	NM_001161352;NM_001014797;NM_001161353;NM_002247	1stExon;1stExon;1stExon;1stExon	chr10:79396095-79398495	Island				Island	0:50
cg05433039	cg05433039	73631496	CTCCTCCATAATAACTTTCTTCRAAAACCTCTTCATCATCTTACTCTAAC			II			CGCGTTACCTTCGTCTTGCCCCCGCAGTGGCAGCACACGGTCCACAGGTACTTGAGCGTC[CG]CCAGAGCAAGATGATGAAGAGGCCCCCGAAGAAAGTCACCATGGAGGAGGCCAGGAAAGC	37	10	79397075	CGCCAGAGCAAGATGATGAAGAGGCCCCCGAAGAAAGTCACCATGGAGGA	9	53801747	R					KCNMA1;KCNMA1;KCNMA1;KCNMA1	NM_001161352;NM_001014797;NM_001161353;NM_002247	1stExon;1stExon;1stExon;1stExon	chr10:79396095-79398495	Island				Island	1:11T38
cg05479582	cg05479582	35631487	AAAAAAAACTAAAAACAACTAAATACATATTTTACACCACTCACCTACCA	25715457	GAAAAAAACTAAAAACAACTAAATACGTATTTTACACCGCTCACCTACCG	I	A	Red	ACAGGTTCCTAAAGTATGGGCGGATGTGCTCCCTCTCGCCCACCGCCAGGAGCCGAGCCC[CG]GCAGGTGAGCGGTGCAAAACACGCACCCAGCTGCCCCCAGCTTCCTCCGTCCCCGCTGAG	37	10	79396624	GGAGGAAGCTGGGGGCAGCTGGGTGCGTGTTTTGCACCGCTCACCTGCCG	9	53802198	F					KCNMA1;KCNMA1;KCNMA1;KCNMA1	NM_001161353;NM_001161352;NM_002247;NM_001014797	Body;Body;Body;Body	chr10:79396095-79398495	Island				Island	3:5G25C1A16
cg01858517	cg01858517	29652453	CTTTCTAACCCCACRAACTCATCTCCCCAACAAATTCCTAAAATATAAAC			II			ATTTTTCCCTTCTTTCTGACCCCACGAACTCATCTCCCCAACAGGTTCCTAAAGTATGGG[CG]GATGTGCTCCCTCTCGCCCACCGCCAGGAGCCGAGCCCCGGCAGGTGAGCGGTGCAAAAC	37	10	79396584	CGCCCATACTTTAGGAACCTGTTGGGGAGATGAGTTCGTGGGGTCAGAAA	9	53802238	F					KCNMA1;KCNMA1;KCNMA1;KCNMA1	NM_001161353;NM_001161352;NM_002247;NM_001014797	Body;Body;Body;Body	chr10:79396095-79398495	Island				Island	1:35C14
cg00171421	cg00171421	45601490	CACTCAAAATAACTAAATATCATCAACTTTAACTATTCCTAATACAAACA	19788472	CGCTCGAAATAACTAAATATCGTCGACTTTAACTATTCCTAATACAAACG	I	C	Grn	ACCAGGCAGTGAGCCTAGCAACCATACATCGAAGGTGTCGCCAGCCTCAGTGCCGGTGGG[CG]TCTGCACCAGGAATAGCTAAAGCCGACGACATCTAGCCACCTCGAGCGCCAGGGAAGACG	37	10	79396127	CGCTCGAGGTGGCTAGATGTCGTCGGCTTTAGCTATTCCTGGTGCAGACG	9	53802694	F	rs12240748				KCNMA1;KCNMA1;KCNMA1;KCNMA1	NM_001161353;NM_001161352;NM_002247;NM_001014797	Body;Body;Body;Body	chr10:79396095-79398495	Island				S_Shore	2:5A36C7
cg26611809	cg26611809	68694306	AATAAATTATCRAAATATTATCTCCATAACTATACCTAAAAAAACAACAC			II			TAATTACCAAGCTGTAATGGGATCTGATATTTATATTAGTCACGAGCCTGACAGAGAAAA[CG]TGTTGTTTTCTCAGGCACAGCCATGGAGACAACATCTCGATAATTCATTACACGCAGACC	37	10	79393414	CGTGTTGTTTTCTCAGGCACAGCCATGGAGACAACATCTCGATAATTCAT	9	53805393	R	rs11598241				KCNMA1;KCNMA1;KCNMA1;KCNMA1	NM_001161353;NM_001161352;NM_002247;NM_001014797	Body;Body;Body;Body	chr10:79396095-79398495	N_Shelf				S_Shelf	0:50
cg19860121	cg19860121	64652393	TAAATCTTAATTATTTTTCCCCCAACACCTAACTTAATTTCTAACACATC			II			GGAGTCAGAACTGGGTCTTAATTATTTTTCCCCCAGCACCTAGCTTGGTTTCTGGCACAT[CG]TATACACTTAATATGCAACAAAAGCAAAAACAACAACAATAATTATAACCAGAAGACTTC	37	10	79389524	CGATGTGCCAGAAACCAAGCTAGGTGCTGGGGGAAAAATAATTAAGACCC	9	53809257	F					KCNMA1;KCNMA1;KCNMA1;KCNMA1	NM_001161353;NM_001161352;NM_002247;NM_001014797	Body;Body;Body;Body							1:41G8
cg15863827	cg15863827	61639476	ACTTAATTATCACCTAAACTAAAAAAACAACTCCTAACATTCACTTCCTC			II			GCCTTCTCTTGATTCTCCAGGTTGCCCTGTGTGCAGCAGGATGCCAACTTGTCCTGGCCC[CG]AGGAAGTGAATGCTAGGAGTTGCTCCTCTAGTCTAGGTGACAATCAAGTCAGTTCAGTGG	37	10	79363895	CTTGATTGTCACCTAGACTAGAGGAGCAACTCCTAGCATTCACTTCCTCG	9	53835539	F	rs4261229				KCNMA1;KCNMA1;KCNMA1;KCNMA1	NM_001161353;NM_001161352;NM_002247;NM_001014797	Body;Body;Body;Body							2:0T27G21
cg05226180	cg05226180	28739350	CACCTATTATATAAACACATTTAAATAAAATAACCACAAAAAACAAATCC			II			CTCAGAAAGGCCACCTATTGTATGAGCACATTTAGATGGAATGGCCACAAGGGGCAAATC[CG]TACAGACAGACAGCAGTTCAGTAGCGTCTGAGGCTGGGGAAGGAGGGGTGTGGGGAGTGA	37	10	79362117	CGGATTTGCCCCTTGTGGCCATTCCATCTAAATGTGCTCATACAATAGGT	9	53837307	F					KCNMA1;KCNMA1;KCNMA1;KCNMA1	NM_001161353;NM_001161352;NM_002247;NM_001014797	Body;Body;Body;Body							3:24T0G16T7
cg00566868	cg00566868	29770362	ATCACCAATATAATAACCCAACACRACAAACTATACCTATCTATATACAC			II			GAAGCCTGCGGGGAAGCTCCCTGGGAGCCCATTGCCAAAGCTTCCACCTCATGGAGCTGG[CG]TGTACACAGACAGGCACAGCCTGCCGTGCTGGGCCACCATACTGGTGACTGGCTGTGCTC	37	10	79255443	TCACCAGTATGGTGGCCCAGCACGGCAGGCTGTGCCTGTCTGTGTACACG	9	53939834	F	rs4531406				KCNMA1;KCNMA1;KCNMA1;KCNMA1	NM_001161353;NM_001161352;NM_002247;NM_001014797	Body;Body;Body;Body							3:7G14T19G7
cg17786129	cg17786129	27674391	TAATATCTTCAATACTTAACACTTCAAATCTCAAAAAATACCTACTCATC			II			GCCAAGCCTGGTGATGTCTTCAGTACTTGACACTTCAGATCTCAGAAAATACCTGCTCAT[CG]ATTATTGGATTGAATAGGTTAAGGAGGAGAACCGTCTCATGGGCAGACCTGGCCTGCAGC	37	10	79239764	CGATGAGCAGGTATTTTCTGAGATCTGAAGTGTCAAGTACTGAAGACATC	9	53955128	F			TRUE		KCNMA1;KCNMA1;KCNMA1;KCNMA1	NM_001161353;NM_001161352;NM_002247;NM_001014797	Body;Body;Body;Body							1:6A43
cg02499967	cg02499967	21713407	AAACTTCRAAATTAAACTTTCCCTAAAAATTCTCTCCACCACTAAACCAC			II			AGGACTGAGGGGGTGAAGAGCAAGCAGAAAATGGATTTCCACCATGGGCTAGACTGTTCA[CG]TGGCCCAGTGGTGGAGAGAATCCTTAGGGAAAGCCTAACTCCGAAGCCCAGAGAAGGAAG	37	10	79188211	CGTGGCCCAGTGGTGGAGAGAATCCTTAGGGAAAGCCTAACTCCGAAGCC	9	54006774	R					KCNMA1;KCNMA1;KCNMA1;KCNMA1	NM_001161353;NM_001161352;NM_002247;NM_001014797	Body;Body;Body;Body							3:5T3A29G10
cg00503017	cg00503017	36660317	TCATCAACCTTTATCRTTACAAAAAAATACATACTTAAAAAATCACACTC			II			GCCTCCTCCTAAACATAGCCTCGTAAACTAAACTTGGAAGCATCAGCTTGCGTGTGGTCC[CG]AGTGTGACTTTCCAAGCATGCACTCCCCTGCAACGACAAAGGCTGATGACTTTGTCATCA	37	10	79151564	CATCAGCCTTTGTCGTTGCAGGGGAGTGCATGCTTGGAAAGTCACACTCG	9	54043788	F					KCNMA1;KCNMA1;KCNMA1;KCNMA1	NM_001161353;NM_001161352;NM_002247;NM_001014797	Body;Body;Body;Body							2:13T12C23
cg26225421	cg26225421	50737459	TAATCAACAATTCTCAATCTAAATATAATAACAAAATAACAAAAATAACC			II			GAGACTTAGACTGATCAGCAGTTCTCAATCTGAATGTGATGACAGAGTAGCAGAGGTGGC[CG]AATATAGAATCCTCAAAATTAACTTACAACCAAAGGCTGGTATCTGTCAGTAGCTTTACA	37	10	79048209	CGGCCACCTCTGCTACTCTGTCATCACATTCAGATTGAGAACTGCTGATC	9	54145276	F					KCNMA1;KCNMA1;KCNMA1;KCNMA1	NM_001161353;NM_001161352;NM_002247;NM_001014797	Body;Body;Body;Body							1:27G22
cg09645291	cg09645291	39633320	AAATAACTTCCRCAAAACCACACAACAAAATTAAAATTAAATCCCCTAAC			II			ACAGCAAAGGGCATACTGCAGACATCAGGAAACACTCATTGATCACAGAGAGGGGCTTGG[CG]TCAGGGGACCTAATTTTAACCTTGCTGTGTGGCCCTGCGGAAGTCACTTAACCCTCTGGT	37	10	79036209	AGTGACTTCCGCAGGGCCACACAGCAAGGTTAAAATTAGGTCCCCTGACG	9	54157359	F					KCNMA1;KCNMA1;KCNMA1;KCNMA1	NM_001161353;NM_001161352;NM_002247;NM_001014797	Body;Body;Body;Body							2:36C0G12
cg19273378	cg19273378	69690445	TACTATCTTTCTACCCAATTCCCTACCTTAATAAAAACCTAACAATTATC			II			GGACTGAACAAAAAACAACACTGAAAAACAGTTCAAAAAAAAACAAAAAACAAAAAAAAA[CG]ACAATTGCCAGGTTTTCACTAAGGTAGGGAATTGGGTAGAAAGACAGCATGGAATTTGGT	37	10	78946146	CGACAATTGCCAGGTTTTCACTAAGGTAGGGAATTGGGTAGAAAGACAGC	9	54249664	R		rs72029734			KCNMA1;KCNMA1;KCNMA1;KCNMA1	NM_001161353;NM_001161352;NM_002247;NM_001014797	Body;Body;Body;Body			KCNMA1	ENSCSAT00000007312	Body		2:16C7T25
cg16054184	cg16054184	44649335	AAACTAAAACACCCCATTATAATACTAAACAATATTACACAAACTTACCC			II			CCCTGGGTCCCAGACTGAAACACCCCATTGTGATACTGAACAATGTTGCACAAACTTACC[CG]CAAGCCGAAGTAGAGAAGGAAGAACACGTTGAAAGCCATGTCGATCTGTAATGTGAAATC	37	10	78944582	CGGGTAAGTTTGTGCAACATTGTTCAGTATCACAATGGGGTGTTTCAGTC	9	54251264	F					KCNMA1;KCNMA1;KCNMA1;KCNMA1	NM_001161353;NM_001161352;NM_002247;NM_001014797	Body;Body;Body;Body			KCNMA1	ENSCSAT00000007312	Body		2:21A0C27
cg07464125	cg07464125	52689493	ATCCTTCTCATATCTACACAAAACACATACTTTTATAATTAAACACACAC			II			GGAGACATTATGTCCTTCTCATATCTACACAAAGCACATGCTTTTATGATTGGACACACA[CG]TTTTCTAGTGCCCCATAGAGAGCCCTATATAGACTAACTATATGCTATGCTAGTCTTAAG	37	10	78943634	CGTGTGTGTCCAATCATAAAAGCATGTGCTTTGTGTAGATATGAGAAGGA	9	54252217	F					KCNMA1;KCNMA1;KCNMA1;KCNMA1	NM_001161353;NM_001161352;NM_002247;NM_001014797	Body;Body;Body;Body			KCNMA1	ENSCSAT00000007312	Body		2:13C24G11
cg18507365	cg18507365	49735469	AAAAACTCAACCACTAATAATCAACTTTATCCAAAATCTCAAAACTAAAC			II			CTTATGCAAATAGAGGCTCAGCCACTGGTGGTCAACTTTATCCAAAGTCTCAGAGCTAGA[CG]AGGCTCCTTCCAGTTGTAACAGTCTATGTTTGCATGAAACACACTTCCCACAATGGCTGT	37	10	78871502	GAGGCTCAGCCACTGGTGGTCAACTTTATCCAAAGTCTCAGAGCTAGACG	9	54324759	R					KCNMA1;KCNMA1;KCNMA1;KCNMA1	NM_001161353;NM_001161352;NM_002247;NM_001014797	Body;Body;Body;Body			KCNMA1	ENSCSAT00000007312	Body		3:9A25T0G13
cg20107824	cg20107824	66736453	CCAACTACRTCCCTAAAATCATAAAATTAATAAAAAACCRCAAAAAATAC			II			GAGGCAGCAAAACCTCTTGGCATACTTACTTTCTTCCACTAACCGCACTATAGGAGCCCC[CG]TATTTCTTGCGGTTTCCTATTAACTCTATGATTTCAGGGACGTAGCTGGCAAACATGGCC	37	10	78868270	CAGCTACGTCCCTGAAATCATAGAGTTAATAGGAAACCGCAAGAAATACG	9	54327986	F					KCNMA1;KCNMA1;KCNMA1;KCNMA1	NM_001161353;NM_001161352;NM_002247;NM_001014797	Body;Body;Body;Body			KCNMA1	ENSCSAT00000007312	Body		0:50
cg19427642	cg19427642	47648432	AAAATAAACTAATCATTACTCATAAAATATTAACAAATTAACCTTTACAC			II			TAAATAGTAGCTAAATACAAAAACATCAGGGAGAAGGCTGATCTTAAACTTAGTATGGAT[CG]TGCAAAGGTTAATTTGCTAATATCCTATGAGCAATGACCAGTCCACTTTGGGACTCTGGT	37	10	78790257	CGTGCAAAGGTTAATTTGCTAATATCCTATGAGCAATGACCAGTCCACTT	9	54405755	R	rs76065502	rs77337702			KCNMA1;KCNMA1;KCNMA1;KCNMA1	NM_001161353;NM_001161352;NM_002247;NM_001014797	Body;Body;Body;Body			KCNMA1	ENSCSAT00000007312	Body		1:2T47
cg10938336	cg10938336	34657318	AAATACTTACCTATCATCTAAATATAATTACACTAAATCTTACCACTTAC			II			TTACTTCCTACATTCATCTGGTAAAAATTAATTTTTCTAACGAAGCATACGGCAGCTCCA[CG]CAAGTGGCAAGACCCAGTGCAATTACATTTAGATGATAGGCAAGCATTCACACTCACTTC	37	10	78676267	CGCAAGTGGCAAGACCCAGTGCAATTACATTTAGATGATAGGCAAGCATT	9	54517620	R					KCNMA1;KCNMA1;KCNMA1;KCNMA1	NM_001161353;NM_001161352;NM_002247;NM_001014797	Body;Body;Body;Body			KCNMA1	ENSCSAT00000007312	Body		2:11G14G23
cg14194367	cg14194367	37773469	ATAACCACCTCTAAAAACATTTTCCTCAACAATCAAAACCTCCAACTCCA	50762306	ATAACCACCTCTAAAAACGTTTTCCTCAACAATCAAAACCTCCAACTCCG	I	A	Red	CTGCGGGGTGCTGTAGCCACCTCTAAGGGCGTTTTCCTCAGCAATCAGAGCCTCCAGCTC[CG]GCGTGGCTCCTCCGGTCACCAGGGTCCGTATCAGGGTGAGGATATTGTCATTGAAGTACG	37	10	78651415	GTAGCCACCTCTAAGGGCGTTTTCCTCAGCAATCAGAGCCTCCAGCTCCG	9	54540846	R					KCNMA1;KCNMA1;KCNMA1;KCNMA1	NM_001161353;NM_001161352;NM_002247;NM_001014797	Body;Body;Body;Body			KCNMA1	ENSCSAT00000007312	Body		2:10A17G21
cg25518362	cg25518362	47760336	CRATCCCTATTAACCAATATCTACRAAATACTATAACCACCTCTAAAAAC			II			CCACGCGGCAGCGGTCCCTATTGGCCAGTGTCTGCGGGGTGCTGTAGCCACCTCTAAGGG[CG]TTTTCCTCAGCAATCAGAGCCTCCAGCTCCGGCGTGGCTCCTCCGGTCACCAGGGTCCGT	37	10	78651384	CGCCCTTAGAGGTGGCTACAGCACCCCGCAGACACTGGCCAATAGGGACC	9	54540877	F					KCNMA1;KCNMA1;KCNMA1;KCNMA1	NM_001161353;NM_001161352;NM_002247;NM_001014797	Body;Body;Body;Body			KCNMA1	ENSCSAT00000007312	Body		0:50
cg11532418	cg11532418	66619340	RAACCTAATCTTCTACTTAATACAATTTAACCACAATACCRACCAATCCC			II			ACAGAGGAGCTCTTCTTGCTGGAGGACTGCGACGAGTGGGAGGAATGGGACAGGCTGGCC[CG]GGACTGGCCGGCATTGTGGTCAAACTGCATTAAGCAGAAGATCAGGTCCGTCGGCACGAG	37	10	78647178	GACCTGATCTTCTGCTTAATGCAGTTTGACCACAATGCCGGCCAGTCCCG	9	54545053	F					KCNMA1;KCNMA1;KCNMA1;KCNMA1	NM_001161353;NM_001161352;NM_002247;NM_001014797	Body;Body;Body;Body			KCNMA1	ENSCSAT00000007312	Body		1:35C14
cg02515899	cg02515899	45775478	CCAAAAATATATTTTACCTCCAAAACTCACATTAAAAAAAACATTCCTAC			II			TTCCATCTTTATTTTTCTTACTTGTTTACTTTTTTTAATGTCAGAACCATTTGTATCATG[CG]CAGGAATGTCTCCCTCAATGTGAGCTTTGGAGGCAAAACATATTTTTGGAGTGAGTTATT	37	10	78319050	CGCAGGAATGTCTCCCTCAATGTGAGCTTTGGAGGCAAAACATATTTTTG	9	54839309	R														0:50
cg23966017	cg23966017	28602349	AACTTATTTATATACAACACAAATTTCAAAATCTATTCTCAACCTATACC			II			CAGGCCCAGGGAACTTATTTGTATGCAGCACAAATTTCAGAATCTGTTCTCAGCCTGTGC[CG]AGTGAAAAATGGCCTGCATTTTCTTGATAGCCCATGTGGTTGTAAAGAATAAATGGCTAA	37	10	78283676	CGGCACAGGCTGAGAACAGATTCTGAAATTTGTGCTGCATACAAATAAGT	9	54872634	F					C10orf11	NM_032024	Body							0:50
cg19008877	cg19008877	59719410	TCTACTATTACCAATATATTTTCAACTATACCAAAACCRAACAAATCTAC			II			CTGAGTTCTATTCTACTGTTGCCAGTATGTTTTCAGCTGTGCCAGAACCGAGCAGGTCTG[CG]GCTCCTTTGTAACATCAAAACGGAGACATTTATCATTGAGATTTATCATGGGACAGCCTG	37	10	78157854	CTACTGTTGCCAGTATGTTTTCAGCTGTGCCAGAACCGAGCAGGTCTGCG	9	54995678	R					C10orf11	NM_032024	Body							1:13A36
cg15202500	cg15202500	53664360	ACACTCTATTTACATCCTAAATAAATTACACTACAACACCCCCTTCTACC			II			CAGCTCGGGAGACACTCTATTTGCATCCTAAATAGGTTACACTACAGCACCCCCTTCTGC[CG]ACTGAGCTGTGTGACAAGAAGGCCTCACTACAACTCAGTTTTCTCCCCTGATGACAGCCC	37	10	78063693	CGGCAGAAGGGGGTGCTGTAGTGTAACCTATTTAGGATGCAAATAGAGTG	9	55090683	F					C10orf11	NM_032024	Body							2:48G0T0
cg10556636	cg10556636	63789357	TATTCCACCAACTACACAATAACTATTATAAAAATATTTCAACCTACRTC			II			TCATAGGCTTGTGTTCCACCAGCTGCACAGTGGCTATTATGAAAGTATTTCAGCCTGCGT[CG]ACCCCAGTGTTTGTGCAGTCAAGATTATATATACCCACGATCCATAGCCTGCCAGAGAGG	37	10	78042188	GTTCCACCAGCTGCACAGTGGCTATTATGAAAGTATTTCAGCCTGCGTCG	9	55112194	R					C10orf11	NM_032024	Body							0:50
cg23024158	cg23024158	37700306	AATATACTATAACAACTACCTTAATTTACCACCAATCCRAAAAACCAACC			II			CACACTAACTTAGTGTACTGTGACAGCTGCCTTGATTTACCACCAGTCCGGGAGGCCAAC[CG]GGAGAAGGAACGTTCACATGGACGCAGGGCCTGAGACTGGCCTGGAGCCTAGTTTATAAA	37	10	78011952	GTGTACTGTGACAGCTGCCTTGATTTACCACCAGTCCGGGAGGCCAACCG	9	55142600	R					C10orf11	NM_032024	Body							2:13A31C4
cg09264782	cg09264782	46702338	AACTACATTTAAAAAACTTTTAATATCTACATAACTCTCACCCAACTACC			II			AGGAGCTGTTCTTAGGACTGTCAAATTAGAGGAGAAAGCATGGTACAGCTGGTGTTTTTG[CG]GCAGTTGGGTGAGAGCCATGTAGATATTAAAAGTTTTTCAAATGCAGTTCATTGAATGCA	37	10	78004239	CGGCAGTTGGGTGAGAGCCATGTAGATATTAAAAGTTTTTCAAATGCAGT	9	55149966	R					C10orf11	NM_032024	Body							2:6C37A5
cg25391092	cg25391092	24728369	TTACAAAAACAACAAAAAAACTCCRACACATATACAACTTCAAAAAACAC			II			GGAGAGTGGTCATCGCTGGACTAAGGCTAGGTTGCATAAATATTTAGTTAGAGATATGAG[CG]TGTTTCTTGAAGCTGTACATGTGTCGGAGTTTCCTTGCTGTTCCTGCAAAGTCAGGCCTG	37	10	77952874	TGCAGGAACAGCAAGGAAACTCCGACACATGTACAGCTTCAAGAAACACG	9	55197048	F					C10orf11	NM_032024	Body							2:22T12A14
cg17732877	cg17732877	35668320	TAATACAAATCTCACTCTTAAATTCCCAATAAAATCCTCTTTATATCTTC			II			GAAAGGCTTCTTGGTGCAAATCTCACTCTTAAGTTCCCAGTGAAGTCCTCTTTGTGTCTT[CG]TAGGTATGGTACATGGCTGTAATTGAATACATTAATCCTGTGGCATTTTCACCCATTAGC	37	10	77938129	GGTGCAAATCTCACTCTTAAGTTCCCAGTGAAGTCCTCTTTGTGTCTTCG	9	55212168	R					C10orf11	NM_032024	Body							2:13G31A4
cg22990178	cg22990178	62706477	CAAATAAACCTAAATTTACATTTCCTAAATTTTAAATATAACTCATCTTC			II			CAAATAGTTTAATGAAGAACAGCAAATGTTCTGGGTAGCAGGTATTCCTTTACTTAAAGG[CG]AAGATGAGCTATATTTAAAATTCAGGAAATGCAAACTTAGGTCCATTTGAGGCTAATACA	37	10	77878257	AAATGGACCTAAGTTTGCATTTCCTGAATTTTAAATATAGCTCATCTTCG	9	55267221	F					C10orf11	NM_032024	Body							0:50
cg09553982	cg09553982	23716328	CAAATAAAACCRACRACCTTTCTCTAATCCAAACAAACACAAAAATCATC			II			GGCAGGGCAGCCAGATGGAGCCGGCGACCTTTCTCTGATCCAAGCAGGCACAGAGATCAT[CG]TGGGAATGGAAACGAGGAAGAATCACAAAACTGCAGATGTTTCCCAGGTCCTCAATGCAT	37	10	77875676	AGATGGAGCCGGCGACCTTTCTCTGATCCAAGCAGGCACAGAGATCATCG	9	55269791	R					C10orf11	NM_032024	Body	chr10:77872083-77872305	S_Shelf					0:50
cg26819718	cg26819718	46712358	AACAAACAAAACCCTAATACTAATCAAACAACTCTAAATAAAAAATAACA	73625458	AACGAACGAAACCCTAATACTAATCAAACGACTCTAAATAAAAAATAACG	I	A	Red	TAAGTGAGATCTGTGGCCAGGACGGCGGGGCCTGGACAGAGTGGAGCCGGCGCCGGCCCT[CG]TCACCCTTCACTCAGAGCCGCCTGATTAGCATCAGGGTTCCGCTCGCCTCTTGCACGGAT	37	10	77872170	GGCGAGCGGAACCCTGATGCTAATCAGGCGGCTCTGAGTGAAGGGTGACG	9	55273312	F					C10orf11	NM_032024	Body	chr10:77872083-77872305	Island					2:3T3T42
cg10658779	cg10658779	51701388	AACAAATAAAATTTTAATTAACTTCAAATAACTACTTTTAAATACTCCCC			II			AGCCGTTTAAATTAGAACCACGTTGGGAGCGTAGGTGACGCCAACGTTGCGGCACCAGTC[CG]GGGAGCACTTAAAAGTAGCCACCTGAAGTTAATTAAAACCTTACCTGTCAAACCCAGTAT	37	10	77871675	CGGGGAGCACTTAAAAGTAGCCACCTGAAGTTAATTAAAACCTTACCTGT	9	55273788	R					C10orf11	NM_032024	Body	chr10:77872083-77872305	N_Shore					2:17C13C18
cg25830307	cg25830307	47627447	TTTTCTTCACATCAAAATTAACCATTTAAATTAAAACCACATTAAAAACA	57602425	TTTTCTTCGCGTCAAAATTAACCGTTTAAATTAAAACCACGTTAAAAACG	I	T	Red	TGGGCTCTCATCTTTTCTTCGCGTCAAAATTAGCCGTTTAAATTAGAACCACGTTGGGAG[CG]TAGGTGACGCCAACGTTGCGGCACCAGTCCGGGGAGCACTTAAAAGTAGCCACCTGAAGT	37	10	77871644	CGCTCCCAACGTGGTTCTAATTTAAACGGCTAATTTTGACGCGAAGAAAA	9	55273819	F					C10orf11	NM_032024	Body	chr10:77872083-77872305	N_Shore					2:6G19T23
cg03922262	cg03922262	11610428	CTAACTTTCTAATTAAAAAACTAATAATTATTTTACCTTTCCACACATAC			II			CCTGACTAGATGTAGTTGTGAATGGAGCTGGGATTGTGGAGGGACTTCATATGTACATTA[CG]CATGTGTGGAAAGGTAAAATAACCATCAGTCTTCCAATTAGAAAGCCAGAAAGCTACCTG	37	10	77868130	CGCATGTGTGGAAAGGTAAAATAACCATCAGTCTTCCAATTAGAAAGCCA	9	55277307	R					C10orf11	NM_032024	Body	chr10:77872083-77872305	N_Shelf					2:24A13C11
cg25420916	cg25420916	21650306	CAAAAACCCTTAATAAAAAACACRACTATAACAAACAATTTATATTCAAC			II			ACACCTCCATCCAAGAGCCCTTGGTGGGAAGCACGGCTGTAACAGACAGTTTGTGTTCAG[CG]CTTTCACTAAAGACTTCCTTATTGCAGGCAGAAAAGAAAATAAAGTTGTGAGAGAAATAT	37	10	77840769	CGCTGAACACAAACTGTCTGTTACAGCCGTGCTTCCCACCAAGGGCTCTT	9	55306121	F					C10orf11	NM_032024	Body							1:16G33
cg05330291	cg05330291	22639416	CTACTACTACACTCTAAAAACCCCTATCTAAACTAACTAACRCTAAAACC			II			TGCAGCCCCCGTTCCCACCCACGCCTTTCCCTTTTACATCTCTCTACAAGCCTAGGGAGC[CG]GCTCCAGCGTCAGCCAGCCCAGACAGGGGCTCCCAGAGTGCAGCAGCAGGCTGAAGGGCC	37	4	45459545	TGCTGCTGCACTCTGGGAGCCCCTGTCTGGGCTGGCTGACGCTGGAGCCG	9	55344216	R										C10orf11	ENSCSAT00000007282	Body		3:10C14G11C12
cg23264016	cg23264016	74807442	TAACAAATAAACRAACTAAAAATCTATATCTCTATATAAACCCCTCTACC			II			TCTCCTGGGTCTGGCAGGTGAACGAGCTGGGAGTCTGTGTCTCTGTGTAAGCCCCTCTGC[CG]GCCGGCTTGCTTTAATTAATGTCTGTGTGCGCCCAGGCAAGCACTTGTGCACAACTACCT	37	10	77794696	GGCAGGTGAACGAGCTGGGAGTCTGTGTCTCTGTGTAAGCCCCTCTGCCG	9	55353333	R					C10orf11	NM_032024	Body			C10orf11	ENSCSAT00000007282	TSS1500		1:4G45
cg02987635	cg02987635	72632454	ACTATCAACCRATACAAACTCAACACATCTCCTAAATCTAACAAATAAAC			II			ATCGTAGCTCAGCTGTCAGCCGGTGCAGGCTCAGCACATCTCCTGGGTCTGGCAGGTGAA[CG]AGCTGGGAGTCTGTGTCTCTGTGTAAGCCCCTCTGCCGGCCGGCTTGCTTTAATTAATGT	37	10	77794658	CTGTCAGCCGGTGCAGGCTCAGCACATCTCCTGGGTCTGGCAGGTGAACG	9	55353371	R					C10orf11	NM_032024	Body			C10orf11	ENSCSAT00000007282	TSS1500		2:18G21A9
cg01140247	cg01140247	61728315	TTTTCACCTTTTTCAACCAATTAAAACCTCACAAAATCAACAATTAACAC			II			CAGAAAACGTGTTTTCACCTTTTTCAGCCAATTAAGACCTCACAGAATCAACAGTTGGCA[CG]TTTTTACTGGCTTTCCTGGCCTGAGTCCATTCCAGGGGGGCCCTGCCCGTGGGGAGCTGG	37	10	77784369	CGTGCCAACTGTTGATTCTGTGAGGTCTTAATTGGCTGAAAAAGGTGAAA	9	55364043	F			TRUE		C10orf11	NM_032024	Body							3:21A5C0C21
cg22545957	cg22545957	45613351	CACATAAAACCAACATCACAACAAACAACCAAACCTAACCACCTACACTC			II			GGATTTATTTTTCTCAGGGCTTCCAGCCCAGATGGCTCAAAGTCTATGGAAGAAGGGTCC[CG]AGTGCAGGTGGCCAGGCCTGGTTGTCTGCTGTGATGCTGGCTTTATGTGACCTTTCTGGC	37	10	77617815	ACATAAAGCCAGCATCACAGCAGACAACCAGGCCTGGCCACCTGCACTCG	9	55531497	F					C10orf11	NM_032024	Body							1:8T41
cg12368583	cg12368583	30694381	TTCCTATTTTTTCTCCTCTCTATCCAAATTACAAAAAATTCAACAAAACC			II			TTGATTATGGCTCCCCCCTGGCACATCTACATGTTTTGTAACTATGTCACACAGGGAGAT[CG]GCTTTGTTGAATTTCCTGTAACTTGGATAGAGAGGAGAAAAAACAGGAAAGGGCCCTCTG	37	10	77605508	CGGCTTTGTTGAATTTCCTGTAACTTGGATAGAGAGGAGAAAAAACAGGA	9	55541050	R	rs34386752				C10orf11	NM_032024	Body							1:16T33
cg05976247	cg05976247	67691417	TTTTTTCCCCTCCAATTTAATCTAAAAATAAACAAATACATACAACACAC			II			GAAGCTGTATCTGTTTTCACTGTGTGTGTCTGTGTGTGTGTGCACACGAGTGAGCACGCA[CG]TGTGTTGTATGTATCTGTTCATTTTCAGACCAAACTGGAGGGGAAAAAACCTACAAGAAG	37	10	77600354	TTTTTCCCCTCCAGTTTGGTCTGAAAATGAACAGATACATACAACACACG	9	55546208	F			TRUE		C10orf11	NM_032024	Body							0:50
cg14321623	cg14321623	23620394	TACAAAATATATTCTCACCTCTCAATTCATTATAACTTTAACTAAAAATC			II			GGGGGTGAGTGTGCAGAATATGTTCTCACCTCTCAATTCATTGTGACTTTAGCTGGAGGT[CG]GTCCTGTTGCTGTTGTTGCTCTGCATCCCAGCAAGTAGAAGCAGCATGTGAGATGGAGTG	37	10	77566898	GCAGAATATGTTCTCACCTCTCAATTCATTGTGACTTTAGCTGGAGGTCG	9	55579461	R					C10orf11	NM_032024	Body							2:32A10T6
cg06103397	cg06103397	39705482	TAACTAAAAAACCCRCAACTTTCACTTATTAAAAACCTTTAACCAACRCC			II			GAAAGAGGATCTGGCTGAAAGACCCGCAACTTTCACTTGTTGAGAACCTTTAGCCAGCGC[CG]GCGTGCATGTGTTTTAGTTTTATTCTTTTTCCCTTGCCCCCAAAGCCGTGGAGTACCTGC	37	10	77542585	CGGCGCTGGCTAAAGGTTCTCAACAAGTGAAAGTTGCGGGTCTTTCAGCC	9	55603505	F					C10orf11;C10orf11	NM_032024;NM_032024	1stExon;5'UTR							2:28A14C6
cg17238009	cg17238009	22611444	ATCTAACTAAAAAACCCRCAACTTTCACTTATTAAAAACCTTTAACCAAC			II			GAAGAAAGAGGATCTGGCTGAAAGACCCGCAACTTTCACTTGTTGAGAACCTTTAGCCAG[CG]CCGGCGTGCATGTGTTTTAGTTTTATTCTTTTTCCCTTGCCCCCAAAGCCGTGGAGTACC	37	10	77542582	TCTGGCTGAAAGACCCGCAACTTTCACTTGTTGAGAACCTTTAGCCAGCG	9	55603508	R				TRUE	C10orf11;C10orf11	NM_032024;NM_032024	1stExon;5'UTR							2:25A14C9
cg03641066	cg03641066	40649312	CCTTAAATTAAAAATAACATATTCTAAACTTCTTTTAACTTCTAATCCTC			II			AGATGTTTTTCCCTTGGGTTGGGAATGGCATGTTCTGAGCTTCTTTTGACTTCTAGTCCT[CG]CTGCCGGTGCAGTTCCAAGTAGAGTCAACATAAAGCCAGGCACTTGTGAGATGGAGACCG	37	10	77542423	CTTGGGTTGGGAATGGCATGTTCTGAGCTTCTTTTGACTTCTAGTCCTCG	9	55603665	R					C10orf11	NM_032024	TSS200							2:20G15G13
cg24693376	cg24693376	52727346	TAACTATATCTTAACTATCTCCTACCTCTCCCTCTATAAAAAATATATTC			II			GGAGAAGGTTCTGGCTGTGTCTTGGCTATCTCCTGCCTCTCCCTCTGTGGGGAATGTGTT[CG]AGGATCACAGCTACAGCTTTTCGGATACCCTTTCCTTTGTGAAGCATGTGAGAACCAACA	37	10	77541764	GGCTGTGTCTTGGCTATCTCCTGCCTCTCCCTCTGTGGGGAATGTGTTCG	9	55604349	R					C10orf11	NM_032024	TSS1500							1:43T6
cg22610620	cg22610620	42728430	TTACTAATATATAATCCRAAATAACTCATAAATCTTCCTTTATCTCCTTC			II			AGACAGATAGACGGGAGAATGAGATGGAAAAAAGCAACTCATCCTTTTCTGCTAACACCA[CG]AAGGAGATAAAGGAAGATTTATGAGTCATCTCGGACCACATACCAGCAAGCAGCAAACCG	37	10	77524487	TGCTGGTATGTGGTCCGAGATGACTCATAAATCTTCCTTTATCTCCTTCG	9	55621990	F														0:50
cg20605886	cg20605886	39685397	TTTTACTAATCTATACAATAAAAAACRACACRTAACCRACTAAACCCTCC			II			AGTATTAGTGTTTTTGCTGGTCTGTGCAATAGAAAACGACACGTGGCCGGCTGGGCCCTC[CG]TCAGCAGATCGCGGATCCGGAAGCAGGGAGGTGGCAGCGGGCGGGTGGGGGCGGTTGGGG	37	10	77472147	CGGAGGGCCCAGCCGGCCACGTGTCGTTTTCTATTGCACAGACCAGCAAA	9	55672726	F	rs71473790													1:20T29
cg24461742	cg24461742	73711347	CCTATATAATATTAATTATACCCTATACTCATAACAAATAAACTAAAATC			II			CAATGCTGGCTCCTGTGTGATATTAATTATACCCTGTACTCATGGCAAATAAGCTAAAAT[CG]CTGGCAAGAAAGACTAAGTGAGGTGTCCTGGTTCTGACCGTCATTCGGATCAAACAGCCG	37	10	77359124	CTGTGTGATATTAATTATACCCTGTACTCATGGCAAATAAGCTAAAATCG	9	55785446	R														1:20C29
cg15969149	cg15969149	47749393	CATACCCATTACCRATAAATTAATATCAAAAAAAATAACCCTCTCCCCTC			II			CCACCGCGGAGATCTGGGACGGCAAGGCTATCCGTGGCATCGGGACGGCGGAGGCGGGGG[CG]AGGGGAGAGGGTCACCTCCTTTGATATTAATTCATCGGTAATGGGTATGAACAGAAAAAA	37	10	77352287	ATACCCATTACCGATGAATTAATATCAAAGGAGGTGACCCTCTCCCCTCG	9	55792173	F													Island	3:11G16G5C15
cg02587606	cg02587606	40736336	CATTTCCTATTCTAAAAAAACRTACAAAATATAAACTTTCCTCCTCCACC			II			CTTCACAGTCTCATTTCCTGTTCTGAGAGGACGTGCAAAGTATAGGCTTTCCTCCTCCAC[CG]CGGAGATCTGGGACGGCAAGGCTATCCGTGGCATCGGGACGGCGGAGGCGGGGGCGAGGG	37	10	77352231	ATTTCCTGTTCTGAGAGGACGTGCAAAGTATAGGCTTTCCTCCTCCACCG	9	55792229	R													Island	1:37T12
cg06589757	cg06589757	73749371	CTTTATCCCAAAACCTTATAAAATACTTTATCCTCCATAAATTTAAAACC			II			TGGATTTGAGCCTTTGTCCCAGGGCCTTATGAGATACTTTGTCCTCCATAAATTTGGAGC[CG]ATTTGGAACTAGCTAGCTGTTTTTCTCCCTGCTGAATTAATGTGCTGTTCAGCCTAAGCT	37	10	77300983	CGGCTCCAAATTTATGGAGGACAAAGTATCTCATAAGGCCCTGGGACAAA	9	55837248	F														1:25C24
cg18436214	cg18436214	11621304	CCTACAATATATACTATATAAATATACCTATCAAAAACTCCCCTAACAAC			II			CAAATTGAATTCCTACAGTGTGTGCTGTATGAGTGTGCCTGTCAGAGGCTCCCCTAACAG[CG]TTTGAAGGAGGTAGCTGTGCTTAATGTAAGATTTTTAGTCCTCAATTACCCACACAAATA	37	10	77268489	CGCTGTTAGGGGAGCCTCTGACAGGCACACTCATACAGCACACACTGTAG	9	55869438	F														3:10T7C11A19
cg03458316	cg03458316	21687344	CTTCCTACAACCACAATATCACAAATAACTATAAATATCTATATAAACAC			II			TCTGCAGCTTTTTTTTCCCCCTTTTAAGTTCTGTATGGCAGGAAAATGCTTGAGAGTGTC[CG]TGTCCATATAGATACCCACAGTCACTTGTGATATTGTGGCTGCAGGAAGGGTGCTCCACG	37	10	77258084	TTCCTGCAGCCACAATATCACAAGTGACTGTGGGTATCTATATGGACACG	9	55880288	F														2:23A8A17
cg03640969	cg03640969	12689450	CTAACACTTAACRCTAATCTCTTTAAAAATATATATCTCACTACAAAACC			II			GGAAATTGTCCCTAACACTTGGCGCTGGTCTCTTTAAAGGTGTGTATCTCACTGCAGGGC[CG]GTGTTGCTGTATTTCACTGTCTGCCCACCATACTCTGTGTTCATTGAAGGTGGAAACTAG	37	10	77234698	CGGCCCTGCAGTGAGATACACACCTTTAAAGAGACCAGCGCCAAGTGTTA	9	55902979	F														2:13T32A3
cg12829045	cg12829045	29706324	CAACACCATCTCCCAATTTTAACAAAAAAACCCATTTTCTTTCCCAAAAC			II			TTCAAGGCATTATCTCTGCAGAGCTCCTATGGGAGAGCATGGGGAAAAAGTGAAGACAGA[CG]TCTTGGGAAAGAAAATGGGTTTCCCTGCCAAAACTGGGAGATGGTGCTGGCTCTCTTGGC	37	10	77228852	AGCACCATCTCCCAGTTTTGGCAGGGAAACCCATTTTCTTTCCCAAGACG	9	55908852	F														0:50
cg01424263	cg01424263	23768352	CRACAAAAACCTACCCAAAATAAACCTTAAAAATTCCCTATCCCAACAAC			II			AGAACACCTCGTGGGGAGGGGAAAGCTGTTTTTCACTCAAGGCTGGCTCACTTCTGAGGC[CG]CTGCTGGGACAGGGAACTCCTAAGGCTCACTCTGGGTAGGTCTTTGTCGAAGGGGGCATT	37	10	77221564	GACAAAGACCTACCCAGAGTGAGCCTTAGGAGTTCCCTGTCCCAGCAGCG	9	55916161	F														2:6C9A33
cg24629431	cg24629431	55675403	TCTTTAACAAAACATAAAAAATCACCTTATAACAACTAACATATAATACC			II			AATAAAAGATTTCTTTGACAAGACATGAAAAATCACCTTGTGGCAGCTGGCATGTGATGC[CG]TTTCTGGGGAGACACTAGCAAAGTTGATCTGACAAGTAAAGAGGAGAGATGATGGTTGTA	37	10	77210727	CGGCATCACATGCCAGCTGCCACAAGGTGATTTTTCATGTCTTGTCAAAG	9	55927035	F														0:50
cg09275783	cg09275783	17748479	CTTACTACTTTTAAACCTTTTCCAACTAATTTAAACCCTTCAACCTAATC			II			GGCAGTGGCTGCTTGCTGCTTTTAAGCCTTTTCCAGCTGATTTGAGCCCTTCAGCCTGGT[CG]GCTTAACTCACATCTCTAAAAGCTTCTACTTTACCACAGGAGTTATCTAAGCATGCAGAT	37	10	77195235	TTGCTGCTTTTAAGCCTTTTCCAGCTGATTTGAGCCCTTCAGCCTGGTCG	9	55942505	R								chr10:77191061-77191571	S_Shelf				N_Shelf	1:24G25
cg04759376	cg04759376	66744494	TAACAAAAACCCACCTAACAATATATTAAAACCRAAACTATCTAAAAAAC			II			CATCAAAATGCTGACAAGGGCCCACCTAACAATGTGTTAGGACCGGGGCTGTCTGAGAGA[CG]ATGCCAGTTAAGGCTGGGCTGGCTCTTAGCTGCAGCAAGAGTGGAAGATGACAACCAGTT	37	10	77190437	CGTCTCTCAGACAGCCCCGGTCCTAACACATTGTTAGGTGGGCCCTTGTC	9	55947297	F								chr10:77191061-77191571	N_Shore				S_Shore	1:17T32
cg18456331	cg18456331	22743424	AACACTTCTTACTAACACAATACTATAAATATCTATACACAAATCTAAAC			II			ATCACAATGACAGCACTTCTTGCTGACACAGTGCTGTGAATGTCTGTGCACAAGTCTGAG[CG]TCTCTCCTGAACAGTATTAGTCAGGGATGTCCCTAGTGCCTAGCACAAGGCCAGAAGCTG	37	10	77188318	CGCTCAGACTTGTGCACAGACATTCACAGCACTGTGTCAGCAAGAAGTGC	9	55949429	F								chr10:77191061-77191571	N_Shelf				S_Shelf	3:13A11G13A10
cg08387381	cg08387381	49716388	ATTTCTTTATCTATAAAATAAAACATTCATAATACCTACCTCAAAAAATC			II			TGTTCATTTTGTGCCAGGTGCCATTTAAAAATTTTGTATGAATTATGTCCTCGCCCACAG[CG]ACTCTCTGAGGTAGGTACCATGAATGCCCCATTTCATAGATAAAGAAATTGAGGCACAGA	37	10	77169931	TTTCTTTATCTATGAAATGGGGCATTCATGGTACCTACCTCAGAGAGTCG	9	55968710	F								chr10:77155128-77169600	S_Shore				N_Shore	0:50
cg24799921	cg24799921	71636384	CACCCATAAATCACAAATATCAAAACAAAAAACTCTCTTTATTATCTACA	21750360	CGCCCATAAATCGCGAATATCAAAACGAAAAACTCTCTTTATTATCTACG	I	T	Red	GGCAGAGAAGGGCGCCCATAAATCGCGGGTGTCAGGGCGAAAAACTCTCTTTATTGTCTG[CG]TGATGGATGGGCCCGGGGACGAGACACCAAATACTTCGTATCGCCTTTAAATGGGAACAC	37	10	77168180	CGCAGACAATAAAGAGAGTTTTTCGCCCTGACACCCGCGATTTATGGGCG	9	55970467	F					C10orf41;C10orf41	NR_024421;NR_024422	Body;Body	chr10:77155128-77169600	Island				Island	0:50
cg17953385	cg17953385	45612371	AAACAAAAAACTAAACAAAAAATTACCCAAACCAATTCTTAAACCATTCC			II			GAGAAGCGTCCGCCCGGCGGGGCTCAAGAAAGCTTGGGGACAGCTCCATGTTCCTTGGGG[CG]GAATGGCCCAAGAATTGGCCTGGGTAACCCCCTGCCCAGTTCTCTGTCCTCACTTCGAGC	37	10	77167715	GACAGAGAACTGGGCAGGGGGTTACCCAGGCCAATTCTTGGGCCATTCCG	9	55970934	F					C10orf41;C10orf41	NR_024421;NR_024422	Body;Body	chr10:77155128-77169600	Island				Island	2:0C41T7
cg26744079	cg26744079	37671330	CACTACATTTATCCAAATACATCCAACTCACAAACATCCTACAAAAAACA	16746384	CGCTACATTTATCCGAATACATCCAACTCGCAAACATCCTACAAAAAACG	I	A	Red	GGCTGTCGTTTGCGCTGCATTTATCCGAATACATCCAGCTCGCAGGCATCCTGCAAGAAA[CG]GCTCCCGGCTCGCGTGTACGCCGACACCTCGGCCCAACGCAGGACTCGAGGTGGTTTCTA	37	10	77167091	CGCTGCATTTATCCGAATACATCCAGCTCGCAGGCATCCTGCAAGAAACG	9	55971549	R					C10orf41;C10orf41	NR_024421;NR_024422	Body;Body	chr10:77155128-77169600	Island				Island	2:6C23T19
cg05330121	cg05330121	12706499	ATATTCAAATAACCACCCAAAAAATATTATCTATAACCAAAATAAATCCC			II			TTCACCTCTGCCACGCTGCAGATATTTAAAGATCTGTAGATACCGTAACCCTCAGCGATG[CG]GGACTCACTCTGGTTATAGATAATATTCTCTGGGTGGTTATTTGAACATAAGTTCTATCT	37	10	77166684	CGGGACTCACTCTGGTTATAGATAATATTCTCTGGGTGGTTATTTGAACA	9	55971956	R					C10orf41;C10orf41	NR_024421;NR_024422	Body;Body	chr10:77155128-77169600	Island				Island	2:3C35T10
cg10642548	cg10642548	66806356	AATATACAATTCCCAAAAACTCATAACAAAATCCTCTATAATCTCTTTCC			II			GTTGCCCCAGGAGTGTGCAGTTCCCAGAAACTCATGGCAAAGTCCTCTATAATCTCTTTC[CG]AGCAGGGGCTCTGAGAAGCTCTGCGCCTGTTTAAGGGTTGGGTGGGTTTGGAGGGGTGAA	37	10	77165750	CGGAAAGAGATTATAGAGGACTTTGCCATGAGTTTCTGGGAACTGCACAC	9	55972877	F					C10orf41;C10orf41	NR_024421;NR_024422	Body;Body	chr10:77155128-77169600	Island				Island	2:13G23A12
cg00082939	cg00082939	53799304	CTAAACCTTACTCCCAATCAAATAAAACRAACCTAAATACAAAAACCTCC			II			CTCCCCACCCCTGTCCTGCCCCGCCTCGCGGTCCCTGGGAGCGGGGAGAGAAAGCGCGCG[CG]GAGGCCTCTGCACCCAGGTCCGCCCCACCTGACTGGGAGCAAGGCCCAGATTCGCGGGGC	37	10	77165293	TGGGCCTTGCTCCCAGTCAGGTGGGGCGGACCTGGGTGCAGAGGCCTCCG	9	55973358	F					C10orf41;C10orf41	NR_024421;NR_024422	Body;Body	chr10:77155128-77169600	Island				Island	3:18C7T13A9
cg15182635	cg15182635	32770355	ACCAATCCAAAACTATTTAAATACTCTAAACCAAACTTTCCAACTCACCA	74615421	GCCAATCCGAAACTATTTAAATACTCTAAACCAAACTTTCCAACTCGCCG	I	A	Red	ATTGCAGCCCGCCTCCCCTATTAATCTCCCTCGAAGATAATCCGCCTGACAGGTCAGGCC[CG]GCGAGCTGGAAAGCCTGGCCCAGAGCACCCAAACAGTCCCGGACTGGCGCGCGCCCCCGG	37	10	77165167	GCCAGTCCGGGACTGTTTGGGTGCTCTGGGCCAGGCTTTCCAGCTCGCCG	9	55973484	F					C10orf41;C10orf41	NR_024421;NR_024422	Body;Body	chr10:77155128-77169600	Island				Island	1:29A20
cg23657179	cg23657179	20669425	ATAAACRTTAATTTACTTACAAACTAATAAACTTTTAATTAAACRCCTCC			II			TGAGGCCGGAGGGCAGGCGGGCCGCCTTTCACCGCCGCTTCCCTTTCATCTCGGGCTCGG[CG]GAGGCGCTCAATTAAAAGCCTATCAGTTTGTAAGTAAATCAACGCCTATCAGAGTTGTCA	37	10	77165025	TAGGCGTTGATTTACTTACAAACTGATAGGCTTTTAATTGAGCGCCTCCG	9	55973626	F					C10orf41;C10orf41	NR_024421;NR_024422	Body;Body	chr10:77155128-77169600	Island				Island	0:50
cg12864721	cg12864721	43798315	TCACTATCAAAATAACTAATCAATATTAAAACCAAAAAACAAACAAACCA	42630340	TCACTATCGAAATAACTAATCAATATTAAAACCGAAAAACAAACGAACCG	I	C	Grn	GCCTTGAACTATTCACTGTCGAGATGGCTAATCAGTATTGAGGCCGGAGGGCAGGCGGGC[CG]CCTTTCACCGCCGCTTCCCTTTCATCTCGGGCTCGGCGGAGGCGCTCAATTAAAAGCCTA	37	10	77164987	CGGCCCGCCTGCCCTCCGGCCTCAATACTGATTAGCCATCTCGACAGTGA	9	55973664	F					C10orf41;C10orf41	NR_024421;NR_024422	Body;Body	chr10:77155128-77169600	Island				Island	0:50
cg03936104	cg03936104	70648457	CAAAACATCCACRCCAACTACTACTAAAAATTAAAAACTTTAAACCTAAC			II			AGGAGGCCAAACCCCCGAAGGCCGGCGCGGGCCCGGGAGTGGGGGCCATTAATTACTCTG[CG]CCAGGCCTAAAGCCTCCAACCCCCAGCAGCAGTTGGCGTGGATGTCCTGCGGATTTTATT	37	10	77164747	CGCCAGGCCTAAAGCCTCCAACCCCCAGCAGCAGTTGGCGTGGATGTCCT	9	55973904	R					C10orf41;C10orf41	NR_024421;NR_024422	Body;Body	chr10:77155128-77169600	Island				Island	3:10A6C21C10
cg24842260	cg24842260	50688305	CCAAAAAACAAATCCCAAATACACATTTCAAAAAACAAAACAATCCTACA	65756373	CCGAAAAACAAATCCCAAATACGCGTTTCGAAAAACGAAACAATCCTACG	I	C	Grn	GTTGTCTGGTCTCCGGGGAGCAAGTCCCAGGTGCGCGTTTCGGAGGGCGGGACAGTCCTA[CG]CTGTCTCTGCGGGGCAGCGCGTCTGTGAAGCACTCTTATCCTTCGGGTGTGTCCATGTGT	37	10	77164147	CCGGGGAGCAAGTCCCAGGTGCGCGTTTCGGAGGGCGGGACAGTCCTACG	9	55974577	R					C10orf41;C10orf41	NR_024421;NR_024422	Body;Body	chr10:77155128-77169600	Island				Island	2:32G7C9
cg10284973	cg10284973	44720499	ATATATATACATACCTATAACRCTACRTAAATTATCRAAACTCTAATAAC			II			CTGGATGCCCAGTGTGTATGCATGCCTGTGGCGCTGCGTGAGTTATCGGGGCTCTGATAG[CG]TCCGGAGCGGGTTCGAGGGTCTCCTCCAGGAACTCGCAGAAATTAGAGGGGGTGGGGAGG	37	10	77163397	CGCTATCAGAGCCCCGATAACTCACGCAGCGCCACAGGCATGCATACACA	9	55975346	F					C10orf41;C10orf41	NR_024421;NR_024422	Body;TSS200	chr10:77155128-77169600	Island				Island	0:50
cg18510056	cg18510056	59623320	AACCTAAATACCCAATATATATACATACCTATAACRCTACRTAAATTATC			II			CCGGGTACCTGGACCTGGATGCCCAGTGTGTATGCATGCCTGTGGCGCTGCGTGAGTTAT[CG]GGGCTCTGATAGCGTCCGGAGCGGGTTCGAGGGTCTCCTCCAGGAACTCGCAGAAATTAG	37	10	77163383	ACCTGGATGCCCAGTGTGTATGCATGCCTGTGGCGCTGCGTGAGTTATCG	9	55975360	R					C10orf41;C10orf41	NR_024421;NR_024422	Body;TSS200	chr10:77155128-77169600	Island				Island	1:43C6
cg18055125	cg18055125	10698393	CRAATACCTAAACCTAAATACCCAATATATATACATACCTATAACRCTAC			II			GTGCGTGCCACCGGGTACCTGGACCTGGATGCCCAGTGTGTATGCATGCCTGTGGCGCTG[CG]TGAGTTATCGGGGCTCTGATAGCGTCCGGAGCGGGTTCGAGGGTCTCCTCCAGGAACTCG	37	10	77163373	CGCAGCGCCACAGGCATGCATACACACTGGGCATCCAGGTCCAGGTACCC	9	55975370	F					C10orf41;C10orf41	NR_024421;NR_024422	Body;TSS200	chr10:77155128-77169600	Island				Island	2:33C14T1
cg17361803	cg17361803	24731340	ACCACCRAATACCTAAACCTAAATACCCAATATATATACATACCTATAAC			II			GCGCTGTGCGTGCCACCGGGTACCTGGACCTGGATGCCCAGTGTGTATGCATGCCTGTGG[CG]CTGCGTGAGTTATCGGGGCTCTGATAGCGTCCGGAGCGGGTTCGAGGGTCTCCTCCAGGA	37	10	77163368	CGCCACAGGCATGCATACACACTGGGCATCCAGGTCCAGGTACCCGGTGG	9	55975375	F					C10orf41;C10orf41	NR_024421;NR_024422	Body;TSS200	chr10:77155128-77169600	Island				Island	2:28C14T6
cg04283751	cg04283751	10695453	TAACCTCCAAAACTAAAAATTCCTTAATAATATAACTCTTAAAAATCTCC			II			CGGGGCGTGTTGCGTGCGGAGGTCAGGCTGCCACCCTCTGTAGTTCCCTAACCCCAAACT[CG]GAGACTTCTAAGAGCCACACCACCAAGGAACTTCTAGTCCTGGAGGTCAATGGTGGGGCA	37	10	77162881	CGGAGACTTCTAAGAGCCACACCACCAAGGAACTTCTAGTCCTGGAGGTC	9	55975861	R					C10orf41;ZNF503;C10orf41	NR_024421;NM_032772;NR_024422	Body;TSS1500;TSS1500	chr10:77155128-77169600	Island				Island	3:11T1C2G33
cg18597883	cg18597883	35725466	AAAAAACCAAAAACTAAATAAACAATCACAACAACAACAACTCAACACCA	41702379	AAAAAACCAAAAACTAAATAAACAATCGCAACGACGACGACTCAACACCG	I	C	Grn	GATTCCGCGGCGGAGAAACCAGAAGCTAGATGGGCAGTCGCAGCGGCGGCGGCTCAACAC[CG]CGAGGAGCGCTGGGCTCTCCGCCCTTCCCGGCCACGTGACGCCCGGGGACGCGTAGATTG	37	10	77162143	GAGAAACCAGAAGCTAGATGGGCAGTCGCAGCGGCGGCGGCTCAACACCG	9	55976613	R					C10orf41;ZNF503;C10orf41	NR_024421;NM_032772;NR_024422	Body;TSS1500;TSS1500	chr10:77155128-77169600	Island	ZNF503	ENSCSAT00000007236	TSS1500	Island	0:50
cg02219962	cg02219962	20689369	AAAACCCAAAATAATTAAAAAATCAAAAAAATATAACACATCCCACACCA	73757480	AAAACCCGAAATAATTAAAAAATCAAAAAAATATAACGCGTCCCGCGCCG	I	C	Grn	TCCAATCAAATGGGAGCCCGAGGTGATTGGAGGGTCAAGGGGATGTGACGCGTCCCGCGC[CG]CCGCCGCCGCCGCTGCCAGGACTCTCAGTGCCGGTTTTAATGGGCAGCTCCCTCTTCGCC	37	10	77161644	GGAGCCCGAGGTGATTGGAGGGTCAAGGGGATGTGACGCGTCCCGCGCCG	9	55977116	R					C10orf41;ZNF503	NR_024421;NM_032772	Body;TSS200	chr10:77155128-77169600	Island	ZNF503	ENSCSAT00000007236	TSS1500	Island	0:50
cg04922833	cg04922833	11752394	AAAACTTTAATCTCCCCCTTAATACAACTACTTTTAAAATAAATTTCCTC			II			GCCCCGCGCCGGCGCTGCGCTCTGCGATGCGAGCCGCTGCGTGTCCAGCCGGGGCTCTGG[CG]AGGAAACTCACTTCAAAAGCAGCTGCACCAAGGGGGAGATTAAAGCCTTTGCCGCCTTCC	37	10	77161525	AGGCTTTAATCTCCCCCTTGGTGCAGCTGCTTTTGAAGTGAGTTTCCTCG	9	55977235	F				TRUE	C10orf41;ZNF503	NR_024421;NM_032772	Body;TSS200	chr10:77155128-77169600	Island	ZNF503	ENSCSAT00000007236	TSS1500	Island	1:18C31
cg24980994	cg24980994	23737409	TTACTACTTCTTAAAACAAAAAACRAAAACRCTATACTCATAACCCACCC			II			CGCCGCTGTGCTTACTGCTTCTTAGGGCAGAAAGCGAGGGCGCTGTGCTCATGACCCACC[CG]CGCGCATGGGAGCAGCGGGGGGGAGGGCTCCGGGAGGCGCGGGGCGGGCTCGGGGCTGCG	37	10	77161186	TACTGCTTCTTAGGGCAGAAAGCGAGGGCGCTGTGCTCATGACCCACCCG	9	55977574	R					ZNF503;ZNF503;C10orf41	NM_032772;NM_032772;NR_024421	1stExon;5'UTR;TSS200	chr10:77155128-77169600	Island	ZNF503	ENSCSAT00000007236	TSS200	Island	0:50
cg25561913	cg25561913	62706443	CATAAACACAACACCCTCACTTTCTACCCTAAAAAACAATAAACACAACA	62793482	CATAAACACAACGCCCTCGCTTTCTACCCTAAAAAACAATAAACACAACG	I	A	Red	AGAGCGCGCTGGTCCAGGCAGGGTCTGCACCGCCGCCTCCGCCTCCGCCGCCGCCGCCGC[CG]CTGTGCTTACTGCTTCTTAGGGCAGAAAGCGAGGGCGCTGTGCTCATGACCCACCCGCGC	37	10	77161129	CATGAGCACAGCGCCCTCGCTTTCTGCCCTAAGAAGCAGTAAGCACAGCG	9	55977631	F					ZNF503;C10orf41	NM_032772;NR_024421	1stExon;TSS200	chr10:77155128-77169600	Island	ZNF503	ENSCSAT00000007236	1stExon	Island	0:50
cg15437133	cg15437133	46747494	CAAAATACTAAAAATACTAACAACACAAACTAACCACATTTTACACCCCA	20691483	CAAAATACTAAAAATACTAACGACACGAACTAACCACATTTTACACCCCG	I	A	Red	GAGAGAGGGTCCTTACCTCGATGGGGCTGACCGGCGTGGAAGGCAGGGGCTGCAGGTACT[CG]GGGTGCAAAATGTGGCCAGTTCGTGCCGTCAGCATCTTCAGCACCTTGATTGGCAGGCGG	37	10	77160907	CGGGGTGCAAAATGTGGCCAGTTCGTGCCGTCAGCATCTTCAGCACCTTG	9	55977838	R					ZNF503;C10orf41	NM_032772;NR_024421	1stExon;TSS1500	chr10:77155128-77169600	Island	ZNF503	ENSCSAT00000007236	1stExon	Island	0:50
cg08158570	cg08158570	66735470	AAAACAAAAACTACAAATACTCRAAATACAAAATATAACCAATTCRTACC			II			GACCGGCGTGGAAGGCAGGGGCTGCAGGTACTCGGGGTGCAAAATGTGGCCAGTTCGTGC[CG]TCAGCATCTTCAGCACCTTGATTGGCAGGCGGTTGGCCTGGCGCAGGGGGTCAGAGGGGG	37	10	77160935	CGGCACGAACTGGCCACATTTTGCACCCCGAGTACCTGCAGCCCCTGCCT	9	55977810	F				TRUE	ZNF503;C10orf41	NM_032772;NR_024421	1stExon;TSS1500	chr10:77155128-77169600	Island	ZNF503	ENSCSAT00000007236	1stExon	Island	1:37A12
cg17211261	cg17211261	59708419	CCACACCAATATCACTCAACTTCAAAAAACCCAATTTAATATCCTTATCA	67729463	CCACGCCGATATCGCTCAACTTCAAAAAACCCGATTTAATATCCTTATCG	I	C	Grn	TCGACTTGTCCTCCACGCCGATGTCGCTCAGCTTCAGGGGGCCCGATTTGGTGTCCTTGT[CG]CCCGCAGCACCGCCGCCGGCACCGCCCGCGCCGCCCCCGTTGGAGGCAACCGAGGAGAGT	37	10	77159988	CCACGCCGATGTCGCTCAGCTTCAGGGGGCCCGATTTGGTGTCCTTGTCG	9	55978763	R	rs79343474				C10orf41;ZNF503	NR_024421;NM_032772	TSS1500;Body	chr10:77155128-77169600	Island	ZNF503	ENSCSAT00000007236	Body	Island	1:27C22
cg10721116	cg10721116	53703467	ACAACAATAAAAACAATAACAATAACAAAAACAACAACAAAAATATTTCA	54766448	ACGACGATAAAAACGATAACGATAACGAAAACGACGACGAAAATATTTCG	I	T	Red	TGTCCTGGGCGTGAATGGCTGGCAGGTGGCGCTCGGTACCCGGAATCCCGACTTCTCCGA[CG]AAACACCCCCGCCGCCGCCCCCGCCACCGCCACCGCCTCCACCGCCGCCTCCCGGCTCCT	37	10	77159830	GCGGCGGTGGAGGCGGTGGCGGTGGCGGGGGCGGCGGCGGGGGTGTTTCG	9	55978921	F					C10orf41;ZNF503	NR_024421;NM_032772	TSS1500;Body	chr10:77155128-77169600	Island	ZNF503	ENSCSAT00000007236	Body	Island	0:50
cg03487027	cg03487027	61625442	AAAAATACACACCATACAACAAATACATAAAATACACCAACAAATATCCA	24710412	AAAAATACACACCGTACAACGAATACGTAAAATACACCAACGAATATCCG	I	A	Red	CGGCCGTTAGCGAGGAGTGCACACCGTGCAGCGGGTGCGTGGGGTACACCAGCGGGTATC[CG]GACTTCAGCGCCGCAGCCGCAGCAGCCGGATCATGTGCGCAAGAAGCGCTGGCGGCCGCC	37	10	77159055	AGGAGTGCACACCGTGCAGCGGGTGCGTGGGGTACACCAGCGGGTATCCG	9	55979696	R					ZNF503	NM_032772	Body	chr10:77155128-77169600	Island	ZNF503	ENSCSAT00000007236	Body	Island	2:9C0T39
cg13997975	cg13997975	13615337	TACAAACAAAAACTAACCACCACCTCAACACTAAAATATCAATAAAAACA	17780450	TACGAACAAAAACTAACCACCGCCTCGACGCTAAAATATCAATAAAAACG	I	A	Red	GCCTCTCCCTGGACTCCTCCCCTCCCCCTCTCCCTCCTCTCCCTCGCTCGCCCTCCCGGC[CG]CCCTCACTGATACCCCAGCGCCGAGGCGGTGGTCAGTCTCTGTCCGTAGAGGGCGTAGGG	37	10	77158502	TACGGACAGAGACTGACCACCGCCTCGGCGCTGGGGTATCAGTGAGGGCG	9	55980249	F					ZNF503	NM_032772	3'UTR	chr10:77155128-77169600	Island	ZNF503	ENSCSAT00000007236	3'UTR	Island	0:50
cg18803257	cg18803257	47790331	TAAAAAACAAACCCTCCCATCCCTTATAAATTATAAATAAAAACAAAACC			II			GTACAATACAATCATAGCAATTTTAAAGTAACATTAAAGAGAAGACCTCTAGTTCTGTGG[CG]GTTTTGCTTTTATTTATAATCTACAAGGGATGGGAGGGTTTGTTTTCCACATTTTTACCC	37	10	77158025	GGAAAACAAACCCTCCCATCCCTTGTAGATTATAAATAAAAGCAAAACCG	9	55980722	F					ZNF503	NM_032772	3'UTR	chr10:77155128-77169600	Island	ZNF503	ENSCSAT00000007236	3'UTR	Island	0:50
cg14533595	cg14533595	73645351	ACCTTTACCTCCCAAAAAATCACAACAAAACAATCAAAAATTCAACCACA	58753350	GCCTTTACCTCCCAAAAAATCACAACAAAACGATCGAAAATTCAACCACG	I	A	Red	GCCCCTTCCGACGCCTTTGCCTCCCAGAAAATCACAACAAAGCGATCGGAAATTCAGCCA[CG]GTCCCGGGAAGAAGGAGTAGCAGTGAGGCCCCGGAACCCACTGCGGCCGAAACTGCCATG	37	10	77157494	GCCTTTGCCTCCCAGAAAATCACAACAAAGCGATCGGAAATTCAGCCACG	9	55981239	R		rs10762666						chr10:77155128-77169600	Island	ZNF503	ENSCSAT00000007236	3'UTR	Island	1:6C43
cg16912563	cg16912563	11733323	TTCCAAATAATAAAATATCCTCTAAAAATATATTCCCCAAAACCAACTTC			II			AGGACACTATTTTCCAAATGGTGAAATATCCTCTAAAAATATGTTCCCCAAGGCCAACTT[CG]CGGCTGGTAGCCCCTTCCGACGCCTTTGCCTCCCAGAAAATCACAACAAAGCGATCGGAA	37	10	77157423	TCCAAATGGTGAAATATCCTCTAAAAATATGTTCCCCAAGGCCAACTTCG	9	55981310	R								chr10:77155128-77169600	Island				Island	2:37C4T7
cg25365934	cg25365934	33620336	ATAAATACCAATATCTACTACATATCCAAACCAAAATACAAACCTCCTCA	59714368	ATAAATACCAATATCTACTACGTATCCAAACCGAAATACGAACCTCCTCG	I	A	Red	GTTCGGGAAAAAGCTGGAGAGAGTCGGGGGGCGCGCCTTGGGGAGGGGCATTTGTCCCTC[CG]AGGAGGCTCGCACCTCGGCCTGGACACGCAGCAGATACTGGCACCCACCCTTCACTTACC	37	10	77155376	GTGGGTGCCAGTATCTGCTGCGTGTCCAGGCCGAGGTGCGAGCCTCCTCG	9	55983377	F								chr10:77155128-77169600	Island				Island	2:14G7C27
cg26087625	cg26087625	34740419	CATCAAACAAATAACATTATTATCCATCCRAAATAAATCATACTAATCTC			II			GGGATGGTTTAGTGTTGATGAATATGACATGTGACCATTAACGATGTTGATTTTATCTCC[CG]AGATTAGCATGATTTACTTCGGATGGATAATAATGTCATTTGCTTGATGCAGTAGATCTG	37	10	77139116	ATCAAGCAAATGACATTATTATCCATCCGAAGTAAATCATGCTAATCTCG	9	55999381	F														0:50
cg27367142	cg27367142	30783417	ATTACACAATAACRCTCCRAAAACTACTTCATTCCCAAAAATTTAATAAC			II			TGGTTAGGACAATTGCACAATGGCGCTCCGGAGACTGCTTCATTCCCAGAGGTTTGGTGG[CG]TTTGTGGCTGCTGCAGCCCTGGTCTGCCGGACGGGGCCATACATCATCGTGTCATTTTAC	37	10	77127199	CGCCACCAAACCTCTGGGAATGAAGCAGTCTCCGGAGCGCCATTGTGCAA	9	56011546	F														0:50
cg16742874	cg16742874	36809359	ATCAACAAAACTACACTCRACTATATATTAACAAACCTAATTATAACCCC			II			TTAAGTTCCTAGTCAACAAGACTACACTCGACTGTATGTTAACAAACCTAATTATAGCCC[CG]TGGTAATAAATTGGGCCAGGGCCCTGGCTGCACATCTCTGAGGTCATGTCTAGGAGAGCT	37	10	77055847	CGGGGCTATAATTAGGTTTGTTAACATACAGTCGAGTGTAGTCTTGTTGA	9	56072439	F								chr10:77054582-77054929	S_Shore				N_Shore	1:33T16
cg08290108	cg08290108	16705479	AATACTCAACTTCAACCCCACACCAAAAATTTATTATAACTTACAAACCA	19615508	AATACTCAACTTCAACCCCGCGCCAAAAATTTATTATAACTTACGAACCG	I	C	Grn	GACGCTCCGGCAAATGCTCAGCTTCAGCCCCGCGCCAGGGATTTGTTATGACTTGCGAGC[CG]CCTGACAGACAGGGCTGCGGCGGCCGGGAGGGGACGCGCGGGAGGCGGGCTCCGGGCCCT	37	10	77054841	CGGCTCGCAAGTCATAACAAATCCCTGGCGCGGGGCTGAAGCTGAGCATT	9	56073449	F								chr10:77054582-77054929	Island				Island	1:28T21
cg15394763	cg15394763	55791367	CACAAATCATAACAAATCCCTAACACAAAACTAAAACTAAACATTTACCA	45767455	CGCAAATCATAACAAATCCCTAACGCGAAACTAAAACTAAACATTTACCG	I	A	Red	CAGCTGAACTGGCAGAGCACTTCAAAGGCCTACGGGTCATTCATCATCCCCATGACGCTC[CG]GCAAATGCTCAGCTTCAGCCCCGCGCCAGGGATTTGTTATGACTTGCGAGCCGCCTGACA	37	10	77054788	CGGCAAATGCTCAGCTTCAGCCCCGCGCCAGGGATTTGTTATGACTTGCG	9	56073502	R								chr10:77054582-77054929	Island				Island	1:23T26
cg05387692	cg05387692	40611479	AAAATATACACAACAACRTAACCAATAATAAAAACATTAAACATTCCTAC			II			CAGGGTTCTATCTGCGCGATGATTGATGCGGGCCCGGGTTTTTCTGTCAGCCTGTCACGG[CG]CAGGAATGTTTAATGTTCTCATTATTGGTTACGCTGTTGTGTATATTTCTCTGTCAGCAC	37	10	77054658	AAATATACACAACAGCGTAACCAATAATGAGAACATTAAACATTCCTGCG	9	56073632	F								chr10:77054582-77054929	Island				Island	0:50
cg19714985	cg19714985	32697368	AACRACTCAAAACAACTTCAACTATAAACAACCTATAATTTATAAACACC			II			TACAGCTCACTGACGACTCAGGGCAGCTTCAGCTGTAAGCAGCCTGTGATTTATGGACAC[CG]AGTGAACTCCTGCGGCAGAAACCAGCCTTGAGATCAGAGCAGCAATAGGGCTCTTTTTTG	37	10	77043608	CGGTGTCCATAAATCACAGGCTGCTTACAGCTGAAGCTGCCCTGAGTCGT	9	56084756	F														1:17G32
cg03005362	cg03005362	17643474	AAAAAACTAAACCTCRTACACTAATACTAAAAATATAAAACRATACCATC			II			TGCCTTCTTGGAGCCGCGCCAGCACCAGAAATCGCCCGGGCTCGGAGTCCCAATTAGAGG[CG]ATGGTATCGTTTTACATTCCTAGCATCAGTGTACGAGGCCCAGTTCCTCCACATCCTCGC	37	10	77036584	AGGAACTGGGCCTCGTACACTGATGCTAGGAATGTAAAACGATACCATCG	9	56092177	F	rs11599350													1:22C27
cg18878210	cg18878210	65623339	ACTAATCTATTAACATAATAAATACTATAACAAATATTCCTAAATAAACA	21649444	ACTAATCTATTAACGTAATAAATACTATAACAAATATTCCTAAATAAACG	I	A	Red	TTGAACATTTCCATAGTGCACCCGACACGTCGGGCCCGGTCATAGCCCGGCGCAGCCCCT[CG]CTCACTCAGGAACATCTGCTACAGCATTTACCACGTTAATAGATTAGCTTTGAGAATCGG	37	10	77021880	CGCTCACTCAGGAACATCTGCTACAGCATTTACCACGTTAATAGATTAGC	9	56109619	R														0:50
cg08834573	cg08834573	35638354	CCCCCACTACCATCCTAAACCCAACAAAAAAATACTAAATAATCAAACTC			II			CCTCTGCCCAACCCCCACTGCCATCCTGAGCCCAGCAGGGAGGTGCTGAGTGGTCAGGCT[CG]CCTCCCTGAGCACCTGCCTCCCAGGAGGGACACACTCCCAGCCACTTGCCCCTTTCCTCC	37	10	77005666	CCCCACTGCCATCCTGAGCCCAGCAGGGAGGTGCTGAGTGGTCAGGCTCG	9	56125055	R														0:50
cg08815670	cg08815670	56681485	AATCACACCCAACTCTCTCAAACAAAACTTACAATAAAACTATATAACCA	20802356	AATCGCGCCCGACTCTCTCGAACGAAACTTACAATAAAACTATATAACCG	I	C	Grn	CGCCGGGCTCCACCTTGTCGGGGCACTACCCGCGGAGCCGCGGTCTCGGGCATCATCTGG[CG]GCCACACAGCCTTACTGCAAGCCCCGCCCGAGAGAGCCGGGCGCGATCTGGTGGCCGCGC	37	10	76995827	CGGCCACACAGCCTTACTGCAAGCCCCGCCCGAGAGAGCCGGGCGCGATC	9	56136638	R					COMTD1	NM_144589	TSS200	chr10:76993892-76995953	Island	COMTD1	ENSCSAT00000007181	TSS200	Island	2:16A6A26
cg18620298	cg18620298	49726444	TTACAATAAAACTATATAACCACCAAATAATACCCAAAACCACAACTCCA	28624338	TTACAATAAAACTATATAACCGCCAAATAATACCCGAAACCGCGACTCCG	I	C	Grn	CCTGGGACAGGTCTCGGACTCGCGGGCCCGCCGGGCTCCACCTTGTCGGGGCACTACCCG[CG]GAGCCGCGGTCTCGGGCATCATCTGGCGGCCACACAGCCTTACTGCAAGCCCCGCCCGAG	37	10	76995799	TTGCAGTAAGGCTGTGTGGCCGCCAGATGATGCCCGAGACCGCGGCTCCG	9	56136666	F					COMTD1	NM_144589	TSS200	chr10:76993892-76995953	Island	COMTD1	ENSCSAT00000007181	5'UTR	Island	2:41A1C6
cg14498492	cg14498492	67632396	AATTAACCAAAAACTAAACCTACTCRCAAATCATCATAAAATCCCCCTAC			II			GAGCCGCGCCAGGTTGGCCAAGAGCTGGGCCTGCTCGCAGGTCATCATAGAATCCCCCTG[CG]GCTGCTCCAGGGTCAGCTGCGTGAAAGGAGAGGGTGGCACCAGCCATGCAGGTCACCCAC	37	10	76995113	GTTGGCCAAGAGCTGGGCCTGCTCGCAGGTCATCATAGAATCCCCCTGCG	9	56137375	R					COMTD1	NM_144589	Body	chr10:76993892-76995953	Island	COMTD1;VDAC2	ENSCSAT00000007181;ENSCSAT00000007171	Body;3'UTR	Island	1:13C36
cg15336438	cg15336438	27687304	ACCAAAATAAATCCATCRCCCAAAAACAAAAAACTAATATAAACCCTAAC			II			AGATCTTGAAGGCCAAGGTGAGTCCATCGCCCAGGGGCAGGAGGCTGATGTAGACCCTGA[CG]TCCCGCCGGATGCGTTCGTTTAGGTTTCGCACACACTCGGCCGCCACGTCCCCTTTCGGA	37	10	76993893	CCAAGGTGAGTCCATCGCCCAGGGGCAGGAGGCTGATGTAGACCCTGACG	9	56138490	R		rs1054321			COMTD1	NM_144589	Body	chr10:76993892-76995953	Island	COMTD1;VDAC2	ENSCSAT00000007181;ENSCSAT00000007171	Body;3'UTR	Island	1:39C10
cg26483332	cg26483332	71661471	RAAAAAAAATTACCTAAAAACCCCAAAAATTAACCCTAAATTTTAAATTC			II			CCCATCCAGCGCCACACACGGAGGCTCAGGAGGTCGTGTGTCCCAGCCCCACTTTATTTT[CG]AATTTAAAACTCAGGGTCAATTCCTGGGGTTCCCAGGCAACCCTCCCTCGAGCCCACTCA	37	10	76993756	AGGGAGGGTTGCCTGGGAACCCCAGGAATTGACCCTGAGTTTTAAATTCG	9	56138621	F					COMTD1	NM_144589	3'UTR	chr10:76993892-76995953	N_Shore	VDAC2	ENSCSAT00000007171	3'UTR	S_Shore	0:50
cg20673929	cg20673929	43627402	ACACAATTACACAATTTTCATAAAAATCTATTTCATTATTAATAAATAAC			II			ACCAATGCTGCAGTCCTGCAGTCACCTATACATTATTTAAATGTATTTAACTGTTAAATG[CG]CTACCCACCAATAATGAAATAGACCTTTATGAAAACTGTGCAATTGTGTGCATGTTTGTT	37	10	76990994	CGCTACCCACCAATAATGAAATAGACCTTTATGAAAACTGTGCAATTGTG	9	56141364	R					VDAC2	NM_003375	3'UTR	chr10:76993892-76995953	N_Shelf	VDAC2	ENSCSAT00000007171	3'UTR	S_Shelf	0:50
cg10613925	cg10613925	14764490	AAAAACAAAAAACCACAAAACAACACAACCATCTTAAAAAACCAAAACCA	37797300	AAAAACGAAAAACCGCGAAACAACGCGACCATCTTAAAAAACCAAAACCG	I	A	Red	CGCCGACCCAGGGGCCTAGGCCGCGGCGGCCAAGCCGGAGGCCCGCGCCGGACTCGGAGT[CG]GCCCTGGCTTCCTAAGATGGCCGCGCTGCCCCGCGGCCCCTCGCCCCTCTCTGCCCGGGA	37	10	76970777	CGGCCCTGGCTTCCTAAGATGGCCGCGCTGCCCCGCGGCCCCTCGCCCCT	9	56160349	R					VDAC2	NM_003375	5'UTR	chr10:76969992-76971002	Island				Island	0:50
cg00342743	cg00342743	44711321	TCAACATAAAACAAACACAACAATACCTAATAATATCCTAAAAAAAACCA	13674392	TCGACGTAAAACGAACGCGACGATACCTAATAATATCCTAAAAAAAACCG	I	C	Grn	GAGCTGCAGCCCGACCGCGAGCGTGCCAAGCGGCTTCAGCAGCTAGCGGAGCGGTGGCGG[CG]GCCCCCCTCAGGACACCACCAGGTACCGCCGCGCCCGCCTCACGCCGACCCAGGGGCCTA	37	10	76970673	CGGCCCCCCTCAGGACACCACCAGGTACCGCCGCGCCCGCCTCACGCCGA	9	56160453	R					VDAC2;VDAC2	NM_003375;NM_003375	5'UTR;1stExon	chr10:76969992-76971002	Island				Island	1:34C15
cg03820205	cg03820205	15672443	AAAACAAATTAAAATTAACAACAAACTACACTACAAAAACAAACACAACA	35638377	AAAACAAATTAAAATTAACAACGAACTACGCTACAAAAACAAACGCGACG	I	A	Red	CGTGGCCGCTCTGGAGCAGGTTGGAGTTGGCAGCGGGCTGCGCTGCAGGGACAGGCGCGG[CG]GACAGCCCCGGGGGCAGCGGCGGGGTCCTGTCTGGGAGAGGACAGGGTTGCGGCGGGCGG	37	10	76970516	CGCCGCGCCTGTCCCTGCAGCGCAGCCCGCTGCCAACTCCAACCTGCTCC	9	56160610	F					VDAC2	NM_003375	TSS200	chr10:76969992-76971002	Island				Island	2:12G2C34
cg19757928	cg19757928	23661353	CTCTAAAACAAATTAAAATTAACAACRAACTACRCTACAAAAACAAACRC			II			CCACGTGGCCGCTCTGGAGCAGGTTGGAGTTGGCAGCGGGCTGCGCTGCAGGGACAGGCG[CG]GCGGACAGCCCCGGGGGCAGCGGCGGGGTCCTGTCTGGGAGAGGACAGGGTTGCGGCGGG	37	10	76970513	TCTGGAGCAGGTTGGAGTTGGCAGCGGGCTGCGCTGCAGGGACAGGCGCG	9	56160613	R					VDAC2	NM_003375	TSS200	chr10:76969992-76971002	Island				Island	3:9G2C34G2
cg08958793	cg08958793	37791459	CRCTCTAAAACAAATTAAAATTAACAACRAACTACRCTACAAAAACAAAC			II			GTCCACGTGGCCGCTCTGGAGCAGGTTGGAGTTGGCAGCGGGCTGCGCTGCAGGGACAGG[CG]CGGCGGACAGCCCCGGGGGCAGCGGCGGGGTCCTGTCTGGGAGAGGACAGGGTTGCGGCG	37	10	76970511	GCTCTGGAGCAGGTTGGAGTTGGCAGCGGGCTGCGCTGCAGGGACAGGCG	9	56160615	R					VDAC2	NM_003375	TSS200	chr10:76969992-76971002	Island				Island	3:7G2C34G4
cg26801646	cg26801646	67799456	TCAATCCACATAACCACTCTAAAACAAATTAAAATTAACAACAAACTACA	18796379	TCGATCCACGTAACCGCTCTAAAACAAATTAAAATTAACAACGAACTACG	I	C	Grn	ACCGGGGCGCTGTCGGTCCACGTGGCCGCTCTGGAGCAGGTTGGAGTTGGCAGCGGGCTG[CG]CTGCAGGGACAGGCGCGGCGGACAGCCCCGGGGGCAGCGGCGGGGTCCTGTCTGGGAGAG	37	10	76970496	CGCAGCCCGCTGCCAACTCCAACCTGCTCCAGAGCGGCCACGTGGACCGA	9	56160630	F					VDAC2	NM_003375	TSS200	chr10:76969992-76971002	Island				Island	1:30G19
cg11906176	cg11906176	19628451	AACACTATCAATCCACATAACCACTCTAAAACAAATTAAAATTAACAACA	34779429	AACGCTATCGATCCACGTAACCGCTCTAAAACAAATTAAAATTAACAACG	I	A	Red	CTGCAGGACCGGGGCGCTGTCGGTCCACGTGGCCGCTCTGGAGCAGGTTGGAGTTGGCAG[CG]GGCTGCGCTGCAGGGACAGGCGCGGCGGACAGCCCCGGGGGCAGCGGCGGGGTCCTGTCT	37	10	76970489	GGCGCTGTCGGTCCACGTGGCCGCTCTGGAGCAGGTTGGAGTTGGCAGCG	9	56160637	R					VDAC2	NM_003375	TSS200	chr10:76969992-76971002	Island				Island	1:23G26
cg10989255	cg10989255	40769489	TAAAAATCCRAAAAACAAAAACTACTAAACCTTAAATCAAACAACTATCC			II			CCAGGCGGTCCCCAGCGCGCTGCCTCCGCCGTTCCCCGCCCCCTCGCCTCTGAGGCTGCC[CG]GATAGCTGCCTGATCCAAGGCCCAGCAGCTTCTGCCTTCCGGATCCCCACCGACGGACGG	37	10	76970356	GGGGATCCGGAAGGCAGAAGCTGCTGGGCCTTGGATCAGGCAGCTATCCG	9	56160770	F					VDAC2	NM_003375	TSS1500	chr10:76969992-76971002	Island				Island	2:7G1A40
cg05021029	cg05021029	34745317	ACATCAAAATCACCTAACTTATTAAAACACATTACTAACCCCTACCTTCC			II			ATAATAGGTGTGCATCAGAATCACCTAGCTTGTTAAAACACATTGCTAACCCCTACCTTC[CG]CCTAAGTGGGAGGAATTTTTATTTCTGACAGGTTCCCAGGTGAGGCTGAGGCTCCCAGTC	37	10	76947956	CATCAGAATCACCTAGCTTGTTAAAACACATTGCTAACCCCTACCTTCCG	9	56185605	R														1:12T37
cg18373552	cg18373552	67713348	AACCCAAAACAAAAAACCAAAATAAAAACAAAAACAATAACAACTACACA	14607486	AACCCGAAACGAAAAACCGAAATAAAAACGAAAACGATAACGACTACGCG	I	C	Grn	TTCCGGTTCGGCTCCGAGCAGCTGCCGGCGCGGCGGTGACGGCGGCCGGGACGATGCCTG[CG]CGCAGTCGCCACCGCCCCCGCCTCCACTCCGGCTCCCCGCCCCGGGCTCCGCCCCCGCCG	37	10	76871314	CGCGCAGTCGCCACCGCCCCCGCCTCCACTCCGGCTCCCCGCCCCGGGCT	9	56259670	R					SAMD8	NM_144660	TSS200	chr10:76871055-76871620	Island				Island	2:24C17G7
cg16860439	cg16860439	70807409	CAAAAAACCAAAATAAAAACAAAAACAATAACAACTACACACAAACATCA	62625449	CGAAAAACCGAAATAAAAACGAAAACGATAACGACTACGCGCAAACATCG	I	T	Red	CCGAAGCAGTTCCGGTTCGGCTCCGAGCAGCTGCCGGCGCGGCGGTGACGGCGGCCGGGA[CG]ATGCCTGCGCGCAGTCGCCACCGCCCCCGCCTCCACTCCGGCTCCCCGCCCCGGGCTCCG	37	10	76871305	CGGGGAGCCGGAGTGGAGGCGGGGGCGGTGGCGACTGCGCGCAGGCATCG	9	56259679	F					SAMD8	NM_144660	TSS200	chr10:76871055-76871620	Island				Island	2:15C17G16
cg07958093	cg07958093	38736346	ACAAAAAACRAAACCCACACTAAAAAAAACRCRAAACTCCAAATAAACCC			II			GCCTCCGGCATGACGCATGCGCCCTCGGGCTCCTCCGCGGCAGCATCTCGGTTCTCCTCT[CG]GGCCCATCTGGAGCCTCGCGTCTTTTCCAGTGTGGGCCCCGCCCCCTGCCGGTAGAACCC	37	10	76871156	CGGGCCCATCTGGAGCCTCGCGTCTTTTCCAGTGTGGGCCCCGCCCCCTG	9	56259828	R					SAMD8	NM_144660	TSS1500	chr10:76871055-76871620	Island				Island	2:38T1A9
cg09454892	cg09454892	54609303	TATAAACATCTCATTTAATCCTTATACTAAAACCRAAAACRAAAACTCAC			II			TCTCGAACTCCTGACCTCAGGTGATCCCGCCTCAGCCTCCCAAAGTGCTGGGATTACAGA[CG]TGAGCCTCCGCTCCCGGCCTTAGCACAAGGATTAAATGAGATGTTTATATGGCGTTTGGC	37	10	76870850	CGTGAGCCTCCGCTCCCGGCCTTAGCACAAGGATTAAATGAGATGTTTAT	9	56260134	R				TRUE	SAMD8	NM_144660	TSS1500	chr10:76871055-76871620	N_Shore				S_Shore	3:33A2C1T11
cg04834572	cg04834572	47741344	TCTTACAACCRTATAAACRAAATTTAACCCAACCTTTTCATAAAAAATAC			II			GCGACCAAGAACTGCCTCTCCACGTCCCCACCCCCATGCCCCTTGGCCAGCTACCACTCA[CG]CATCTCCTATGAAAAGGTTGGGCCAAACTTCGTCCACACGGCTGCAAGAAGACTTCCCTG	37	10	76868766	CGCATCTCCTATGAAAAGGTTGGGCCAAACTTCGTCCACACGGCTGCAAG	9	56262243	R				TRUE	DUSP13;DUSP13;DUSP13;DUSP13	NM_001007272;NM_001007271;NM_001007273;NM_001007273	1stExon;1stExon;1stExon;5'UTR	chr10:76871055-76871620	N_Shelf	ENSCSAG00000009082	ENSCSAT00000007152	1stExon	S_Shelf	2:10C5T33
cg23262811	cg23262811	73797369	AAACTACTCATAAAAATAAACCAATATAAAAAACTCTAAAAACACACRAC			II			ATGGATACCTTTGTAGAGGGAAGTCCCCCCACCTTCCCGATCCTCTGGGCTTAGCACCCC[CG]CCGTGTGCTCCCAGAGCCCTCCACACTGGCCCACTCTTATGAGTAGCTCTCACTATACTA	37	10	76866367	AGCTACTCATAAGAGTGGGCCAGTGTGGAGGGCTCTGGGAGCACACGGCG	9	56264647	F					DUSP13;DUSP13;DUSP13	NM_001007271;NM_001007272;NM_001007273	Body;Body;5'UTR			ENSCSAG00000009082	ENSCSAT00000007152	Body		1:6G43
cg19591573	cg19591573	42810440	CATTAAATAAAACCTAACCAAACATAACRCTAAATCCAAAAAAAAACCCC			II			GCTGGTAGGCCACAGTGCATGCCTCTGCCTCCGAGGGGACCTAGGCCCAGGTCTGAAGAA[CG]GGGCTCTCCCCTGGACTTAGCGCTATGCCTGGTCAGGCTCCACCTAATGCCTTGCTCCCG	37	10	76860035	CGGGGCTCTCCCCTGGACTTAGCGCTATGCCTGGTCAGGCTCCACCTAAT	9	56270994	R		rs72805324			DUSP13;DUSP13;DUSP13;DUSP13	NM_001007273;NM_016364;NM_001007272;NM_001007271	Body;TSS1500;Body;3'UTR			DUSP13	ENSCSAT00000007146	Body		2:21A0G27
cg19532742	cg19532742	47665485	CAAAACACAAACACTATAAAACRACTAAAATTCCAAATACTAACTAAAAC			II			CAGGTTCTGCCCAGAACACAAACACTGTGAAGCGGCTAGAATTCCAGGTGCTGGCTGGGG[CG]CCCATGGGGGGTGGGGCCTGAGAGCCGACTGAGGCCTTGTGGACTGCAGTGGGCCCTCCG	37	10	76859323	CGCCCCAGCCAGCACCTGGAATTCTAGCCGCTTCACAGTGTTTGTGTTCT	9	56271684	F					DUSP13;DUSP13;DUSP13;DUSP13	NM_001007273;NM_001007272;NM_001007271;NM_016364	Body;Body;3'UTR;TSS200			DUSP13	ENSCSAT00000007146	Body		0:50
cg11709896	cg11709896	23637399	AACRAAACAAAACTAAACAAATTCTACCCAAAACACAAACACTATAAAAC			II			GACTCTGCCTGAGCGGAACAGGGCTGGGCAGGTTCTGCCCAGAACACAAACACTGTGAAG[CG]GCTAGAATTCCAGGTGCTGGCTGGGGCGCCCATGGGGGGTGGGGCCTGAGAGCCGACTGA	37	10	76859295	GCGGAACAGGGCTGGGCAGGTTCTGCCCAGAACACAAACACTGTGAAGCG	9	56271712	R					DUSP13;DUSP13;DUSP13;DUSP13	NM_001007273;NM_001007272;NM_001007271;NM_016364	Body;Body;3'UTR;TSS200			DUSP13	ENSCSAT00000007146	Body		3:26G14T6A1
cg18226096	cg18226096	61738510	ATAAAAACAAACCTCAAAAATACCTACTCATCTACCAAAAAACTATCRCC			II			CTCCAGCTCAAAGGCTCCAGGGGTGCAGTAGTCCTCCTCCTCCCCTTCCTCCTCCATCTT[CG]GCGACAGCCTCTTGGCAGATGAGTAGGCATTCTTGAGGCTTGTCTTCACTTCTCCAGATG	37	10	76818207	CGGCGACAGCCTCTTGGCAGATGAGTAGGCATTCTTGAGGCTTGTCTTCA	9	56315500	R		rs12253329			DUPD1	NM_001003892	1stExon			DUPD1	ENSCSAT00000007132	Body		0:50
cg10770832	cg10770832	22649468	AATCCRAACCCCTAAAAACTATAAAAATTTAAAAACCTACACCACCCAAC			II			TCTTACGCCCTATTTCCATTCCCCAGAGCTGCAATCAAGGCCCGAACCCCACCAGCAGCA[CG]CTGGGTGGTGCAGGTCCTTAAACCTTCACAGCTTCCAGGGGCTCGGACCTTTACCCTCGG	37	10	76803270	CGCTGGGTGGTGCAGGTCCTTAAACCTTCACAGCTTCCAGGGGCTCGGAC	9	56329335	R					DUPD1	NM_001003892	Body	chr10:76803360-76803857	N_Shore	DUPD1	ENSCSAT00000007132	Body	S_Shore	3:3T20A20G4
cg07299586	cg07299586	74796503	TTTAAACTCTAAAAAAAACATACAATTAATCATTCACAACAAAACAAAAC			II			AAAAGCACCCAATTTGGGATTGTATGTTTGAAAAATCATTTTCTTTTTAAAAAGTGTGAA[CG]TTTTGCTCTGTTGTGAATGATTAATTGTATGTTTTCTTTAGAGTCTAAAGTTTAGACCCC	37	10	76792579	TTAGACTCTAAAGAAAACATACAATTAATCATTCACAACAGAGCAAAACG	9	56340382	F					MYST4	NM_012330	3'UTR			KAT6B	ENSCSAT00000007122	3'UTR		2:1C2G45
cg11867607	cg11867607	28651506	CAAACCCAAATTACCAACAAAAACCACATCTCCATAAAAACCAAATCAAC			II			GCCAAAGACTGCAAACCCAGATTGCCAGCAAGGGCCACATCTCCATGAGAACCAAGTCAG[CG]TCTCTGTCACCAGCCGCTGCCACCCATCAGTCACAAATCTATGGGCGCTCCCAGACTGTA	37	10	76790371	CGCTGACTTGGTTCTCATGGAGATGTGGCCCTTGCTGGCAATCTGGGTTT	9	56342607	F					MYST4	NM_012330	Body			KAT6B	ENSCSAT00000007122	Body		1:23C26
cg24543574	cg24543574	14658332	AAATTATACCRAAACTCAAAAAACCTATAAAAACCTACAAAACTACACCC			II			GACACCTTTCAGGATTGTGCCGAGACTCAAGAGGCCTGTAGAAGCCTACAGAACTACACC[CG]TGCAGACCAAAGTCCACAGATTGCCACCACGCTCGACGATTGCCAACAGTCGGACCACAG	37	10	76789311	CGGGTGTAGTTCTGTAGGCTTCTACAGGCCTCTTGAGTCTCGGCACAATC	9	56343667	F					MYST4	NM_012330	Body			KAT6B	ENSCSAT00000007122	Body		0:50
cg00366037	cg00366037	41620467	ATACCATATCATTTCACATACTATCTCTACATAACCAAACTTTTAACAAC			II			CATCCTAAGTTGTGTAACTTCAATCTTGTAGCATTCTTAAGCTAAGAAAGTCATTAAGAT[CG]TTGTCAAAAGCTTGGTTATGTAGAGATAGCATGTGAAATGATATGGCACTAATTTATCCT	37	10	76781121	CGTTGTCAAAAGCTTGGTTATGTAGAGATAGCATGTGAAATGATATGGCA	9	56351857	R					MYST4	NM_012330	Body			KAT6B	ENSCSAT00000007122	Body		0:50
cg13411830	cg13411830	62656416	ACAACAAAATCTAAAACCCACTTCTTTAACAAAAAAAATATTAAAAATCA	43649322	ACGACAAAATCTAAAACCCACTTCTTTAACAAAAAAAATATTAAAAATCG	I	A	Red	GAATTATCTTCCACGGCAAAATCTAAAGCCCACTTCTTTGGCAAAAGAGATATTAGAAGT[CG]GTTTATTTCTCACTCCTCCTCCTCTAGCTGGGGGATGGCTAGAGGAAGTATTTTTAAAGC	37	10	76735881	ACGGCAAAATCTAAAGCCCACTTCTTTGGCAAAAGAGATATTAGAAGTCG	9	56389136	R					MYST4	NM_012330	Body			KAT6B	ENSCSAT00000007122	Body		0:50
cg06098530	cg06098530	65739455	CAATCTCCTCTTTCTACTCAAAAACRACAAACAAAAACAACTTACTTATC			II			GGGAGGGCTCTGATCAAAGTAGACCTCTCCCCTCCCCGCTTCAGTGTGCTTCTTAGAAGT[CG]ACAAGCAAGCTGTCTTTGTTTGCCGTTCCTGAGCAGAAAGAGGAGATTGATACCATTTTT	37	10	76727919	CGACAAGCAAGCTGTCTTTGTTTGCCGTTCCTGAGCAGAAAGAGGAGATT	9	56397099	R					MYST4	NM_012330	Body			KAT6B	ENSCSAT00000007122	Body		1:40C9
cg15163862	cg15163862	34804482	CAAATAAATCTTAAATTTTCTAATATAATCAATCTCCCTTTATCTTTCCC			II			GTAATTCTAAACAGGTAGATCTTAGATTTTCTGATGTAATCAATCTCCCTTTGTCTTTCC[CG]GATTGAAGACCTGCCAGAGGGGAGGTTGATCTCCTTTATGTTTGAGGTCACTGAAAATTT	37	10	76721440	CGGGAAAGACAAAGGGAGATTGATTACATCAGAAAATCTAAGATCTACCT	9	56403590	F					MYST4	NM_012330	Body			KAT6B	ENSCSAT00000007122	Body		1:10G39
cg07172755	cg07172755	13756462	TAAAAAAATAACCTCCAATCAAATCAACTCTATATCAATCCTTCATTTTC			II			CAGGAAACAGCTGAAGGAGTGACCTCCAATCAAGTCAGCTCTGTGTCAATCCTTCATTTT[CG]GATGTTTTTTCTTCCTTTTCTCACAGGGTCATAAGGATCAAATGTAATAATGATGTAAGA	37	10	76686668	GAAGGAGTGACCTCCAATCAAGTCAGCTCTGTGTCAATCCTTCATTTTCG	9	56438349	R					MYST4	NM_012330	Body			KAT6B	ENSCSAT00000007122	Body		1:43A6
cg15912797	cg15912797	51701346	CCAAAAATAAAAACTAAACCRCCRCCATTTTATATCCCCCTATTATTATC			II			GACTCGGGTTTAATGAGACTCCATTGGGCTGTAATCAGTGTCATGTCGGATTCATGTCAA[CG]ACAACAACAGGGGGACACAAAATGGCGGCGGCTTAGCTCCTACCCCTGGCGGCGGCGGCA	37	10	76586382	CGACAACAACAGGGGGACACAAAATGGCGGCGGCTTAGCTCCTACCCCTG	9	56546338	R	rs35979581				MYST4;MYST4	NM_012330;NM_012330	1stExon;5'UTR	chr10:76584625-76586746	Island				N_Shore	0:50
cg11128436	cg11128436	57700406	CRCRACTCRAATTTAATAAAACTCCATTAAACTATAATCAATATCATATC			II			CGGGGCGGGACCGCGACTCGGGTTTAATGAGACTCCATTGGGCTGTAATCAGTGTCATGT[CG]GATTCATGTCAACGACAACAACAGGGGGACACAAAATGGCGGCGGCTTAGCTCCTACCCC	37	10	76586368	GCGACTCGGGTTTAATGAGACTCCATTGGGCTGTAATCAGTGTCATGTCG	9	56546352	R					MYST4	NM_012330	TSS200	chr10:76584625-76586746	Island				N_Shore	2:46C0T2
cg26605858	cg26605858	65748308	ACCAACRAATAACCTTAAATATCTTTAATCTCCTCCAATAAAACAACRAC			II			CAGACCCGTAGGCCAACGGGTGGCCTTAAGTGTCTTTGGTCTCCTCCAATGGAGCAGCGG[CG]GGGCGGGACCGCGACTCGGGTTTAATGAGACTCCATTGGGCTGTAATCAGTGTCATGTCG	37	10	76586308	CCAACGGGTGGCCTTAAGTGTCTTTGGTCTCCTCCAATGGAGCAGCGGCG	9	56546412	R					MYST4	NM_012330	TSS200	chr10:76584625-76586746	Island				N_Shore	0:50
cg10739686	cg10739686	13778434	CTACCCCAATAAACTACAAAATAATTAATAAATAAATAACAAACAAACCC			II			CCGGCAGGAACCTGCCCCAATGGGCTGCAGAGTGGTTAGTGAGTGGGTGACAGACAGACC[CG]TAGGCCAACGGGTGGCCTTAAGTGTCTTTGGTCTCCTCCAATGGAGCAGCGGCGGGGCGG	37	10	76586254	CGGGTCTGTCTGTCACCCACTCACTAACCACTCTGCAGCCCATTGGGGCA	9	56546466	F					MYST4	NM_012330	TSS200	chr10:76584625-76586746	Island				N_Shore	1:10C39
cg18491775	cg18491775	22618418	CTCACTAACCACTCTACAACCCATTAAAACAAATTCCTACCRATCATCTC			II			CTCCCCCGGGGTGGTGCCGGAGGGGGGGATGATGGGTCGAGGGGTGTGTTTATGTGGAAG[CG]AGATGACCGGCAGGAACCTGCCCCAATGGGCTGCAGAGTGGTTAGTGAGTGGGTGACAGA	37	10	76586186	TCACTAACCACTCTGCAGCCCATTGGGGCAGGTTCCTGCCGGTCATCTCG	9	56546534	F					MYST4	NM_012330	TSS200	chr10:76584625-76586746	Island				N_Shore	0:50
cg06972998	cg06972998	47699488	TCAACCCCAAACCCCCTAACCCRCAACTAAAATTTATATAAAAACTAATC			II			CGCGTGCCCGCCCGCGCGCGCCCGCCCGCGCCCACCCCTAAATCCTGCGGCCGCCGCCAG[CG]ATCAGCTCTCACACAAACTTTAGCTGCGGGCTAGGGGGTTTGGGGTTGAGTGGGGGAGGG	37	10	76585851	CAACCCCAAACCCCCTAGCCCGCAGCTAAAGTTTGTGTGAGAGCTGATCG	9	56546868	F					MYST4	NM_012330	TSS1500	chr10:76584625-76586746	Island				Island	0:50
cg17147776	cg17147776	39640480	CACACTCCACCAAAAAAACTAACAACTAAAAACCTCAAATTTTAACTTCA	71729379	CACACTCCACCGAAAAAACTAACGACTAAAAACCTCGAATTTTAACTTCG	I	C	Grn	CGCGCCCGTCCGCACACTCCACCGAAGGAGCTGGCGACTGAGAACCTCGAATTTTAACTT[CG]CGTGCCCGCCCGCGCGCGCCCGCCCGCGCCCACCCCTAAATCCTGCGGCCGCCGCCAGCG	37	10	76585791	CACACTCCACCGAAGGAGCTGGCGACTGAGAACCTCGAATTTTAACTTCG	9	56546928	R					MYST4	NM_012330	TSS1500	chr10:76584625-76586746	Island				Island	3:34T5C7C1
cg04396765	cg04396765	25705357	AAAATTAACCAAAAACCCAAATAACCAAAAACAACAACAAACAATACACA	54746415	GAAATTAACCGAAAACCCGAATAACCGAAAACAACGACGAACGATACACG	I	T	Red	CGGGCTGCAGGCGAGGTTAGCCGGGGACCCGGGTGGCCGGAGGCAGCGGCGAGCGGTGCA[CG]TGCTTGCAGACACGGGCGAGTGTGGAGCCGGGGGGTGCACGCCCGGTGGGTAGGGGCTTG	37	10	76585478	CGTGCACCGCTCGCCGCTGCCTCCGGCCACCCGGGTCCCCGGCTAACCTC	9	56547235	F					MYST4	NM_012330	TSS1500	chr10:76584625-76586746	Island				Island	2:9T22C17
cg24671245	cg24671245	42629411	AAACTAAAAAAAACAACRAAAAAACCCAAACTACAACAACAAAAAACAAC			II			GGACGAGGCGGAGGCTGAGGAAGGCAGCGGGGAGACCCAGGCTGCAGCAACAAAGGGCAG[CG]AGCGATTGGCCGGGCTGCAGGCGAGGTTAGCCGGGGACCCGGGTGGCCGGAGGCAGCGGC	37	10	76585406	CGCTGCCCTTTGTTGCTGCAGCCTGGGTCTCCCCGCTGCCTTCCTCAGCC	9	56547307	F					MYST4	NM_012330	TSS1500	chr10:76584625-76586746	Island				Island	1:33T16
cg20120430	cg20120430	54683425	AAACAAATACCCCCAAAACAAAAACTAAAACAAACAAAATCCAAACTACA	15683407	AAACAAATACCCCCGAAACGAAAACTAAAACGAACGAAATCCGAACTACG	I	C	Grn	CCCCCGGGGCGGAGGCAGGTACCCCCGGGGCGGAGACTGGGGCGGGCGGGGTCCGGGCTG[CG]CCCCCGGCCAGGCCGGGCGGGCTGGCGGGCGGCGCGGGGGGAGCGGGGCTGGGCGGCGCT	37	10	76585161	AGGCAGGTACCCCCGGGGCGGAGACTGGGGCGGGCGGGGTCCGGGCTGCG	9	56547552	R					MYST4	NM_012330	TSS1500	chr10:76584625-76586746	Island				Island	0:50
cg18462764	cg18462764	58751453	AAAAAAAACTACCCCCCAAAATACTCTCTCCCTACCTACRAAAAACTAAC			II			CTCAGCCCCTCTGCCATCCGCCTGCACCGCCCAAGAAAGCACCCAGAACGCGGCTGAGCT[CG]CCAGCTCCTCGCAGGCAGGGAGAGAGCATCCTGGGGGGCAGCTTCCCCCTCCAGCCCGCG	37	10	76584710	CGCCAGCTCCTCGCAGGCAGGGAGAGAGCATCCTGGGGGGCAGCTTCCCC	9	56548002	R								chr10:76584625-76586746	Island				Island	2:23C17T8
cg00453272	cg00453272	35723339	ATTAAATAAAAAACTTTTACAATCCAAAAATTAATACTTCCAATATCCTC			II			TGCTTCTATGAATTAAGTGAGAGGCTTTTGCAGTCCAAAAATTGGTACTTCCAGTGTCCT[CG]CAGGCTGGAGATGGTGGGGTCTCAGGCTTCTGCATGTCCTGGCCCTGACAGTTCTTTTTC	37	10	76574026	TTAAGTGAGAGGCTTTTGCAGTCCAAAAATTGGTACTTCCAGTGTCCTCG	9	56561308	R								chr10:76573195-76573507	S_Shore				N_Shore	2:20C17T11
cg14906690	cg14906690	21745335	ATAAAACCCTTCCTCAAAAAATTCACCTTACTAAAAAACTACTATCAAAC			II			GCGCCTGCCGGGAGGGCGAGCAGGAGGCGGCGGGCAAAGCCTACTTCGCTTAGTTTTGTG[CG]CCTGACAGCAGCCCTTCAGCAAGGTGAATTCTTTGAGGAAGGGTCTCATTCACAAGCTGC	37	10	76573506	CGCCTGACAGCAGCCCTTCAGCAAGGTGAATTCTTTGAGGAAGGGTCTCA	9	56561808	R								chr10:76573195-76573507	Island				N_Shore	0:50
cg04359418	cg04359418	59622312	ACCAAACAAAAACAAACAAACTAAACATAACCCACAAAACAAAATAACCA	10745342	ACCGAACGAAAACGAACAAACTAAACATAACCCGCGAAACAAAATAACCG	I	A	Red	CGGCGGGGTGAGGCCGGGCGGGAGCGGGCAGGCTGGGCATGGCCCGCGAGGCAGGGTAGC[CG]GCTTGGAGCGCGGGGTCCGGGAGGCAGGCGCGGGGAAGGAGGCCGAGCGCGCCTGCCGGG	37	10	76573396	CGGCTACCCTGCCTCGCGGGCCATGCCCAGCCTGCCCGCTCCCGCCCGGC	9	56561918	F								chr10:76573195-76573507	Island				Island	2:13C29T6
cg17960717	cg17960717	23740431	AATACACACTTCCCTCAAATATAAAACAAAACCTATTTCCCCAACCTTCC			II			TGAAATTTCAACAGGATACTACTTTCACATTGGCCAAGAGCAAAATGTTGATAATGTTTG[CG]GAAGGCTGGGGAAACAGGCTCTGCCCTATATCTGAGGGAAGTGTGCATTGGGCCAGCCTC	37	10	76569871	CGGAAGGCTGGGGAAACAGGCTCTGCCCTATATCTGAGGGAAGTGTGCAT	9	56565419	R								chr10:76573195-76573507	N_Shelf				S_Shelf	1:45C4
cg26757820	cg26757820	19725372	TCTACCAACACAATATTATAACRCACTCTACTAAATCTACACCCAACATC			II			GGTTTCTTTGTTCTGCCAGCACAGTGTTATGACGCACTCTGCTAGGTCTGCACCCAACAT[CG]CCTACAGATGTTATTTATTGAATTTTGAAAAGCCTCTTGGGAAGCCAAGAGGTTGGGCAC	37	10	76349278	CTGCCAGCACAGTGTTATGACGCACTCTGCTAGGTCTGCACCCAACATCG	9	56780927	R					ADK;ADK	NM_001123;NM_006721	Body;Body			ADK	ENSCSAT00000007111	Body		0:50
cg11881391	cg11881391	24743312	TTTCTCTTATTAATCTATTTCRTTACAAAAAATTCAATCATAACCCTTAC			II			ACTTTAAAGTGATAAGAGGCAGTTGTAGGGGAGAAAAAGTAACATATTTTCCTCATCCAT[CG]CAAGGGTCATGACTGAACCCTCTGTAACGAAACAGATTAACAAGAGAAAAGCATAATTTA	37	10	76281814	CGCAAGGGTCATGACTGAACCCTCTGTAACGAAACAGATTAACAAGAGAA	9	56844339	R					ADK;ADK	NM_001123;NM_006721	Body;Body			ADK	ENSCSAT00000007111	Body		1:15C34
cg26624489	cg26624489	54643379	TCAACCAAATATAAATTAAAAATACAAAATTCACAAAATACRAAACTTAC			II			GTTAAGTCCCACAGTGGGTGCTGTGAAACCTACATAAAGGAAAAGTTGGCTCTCTGTATG[CG]CAAGTTTCGTATCCTGTGAATTCTGTATTTTCAATCCACATTTGGTTGAAAAATTTCAGC	37	10	76017022	CGCAAGTTTCGTATCCTGTGAATTCTGTATTTTCAATCCACATTTGGTTG	9	57123501	R					ADK;ADK	NM_001123;NM_006721	Body;Body			ADK	ENSCSAT00000007111	Body		3:4A21T8C14
cg11480019	cg11480019	33755492	TTCTATCAAAAAACATAACACRCAAACATAACACACACTATACACRCCAC			II			ATTTCCCATGAAAAATGTGCCCCACCCGCGCCCCCGGGGGCGGCCCAGGGCCGGAGGGAG[CG]TGGCGTGCACAGTGTGTGTCATGCCTGCGTGTCATGCCCTCTGACAGAACTTCATTGTTG	37	10	75936982	TCTGTCAGAGGGCATGACACGCAGGCATGACACACACTGTGCACGCCACG	9	57196875	F					ADK;ADK	NM_001123;NM_006721	Body;Body	chr10:75936217-75936726	S_Shore	ADK	ENSCSAT00000007111	Body	Island	1:24A25
cg06545189	cg06545189	29738409	CAATTACTATAATACCTACTACTACCCAAACAAACATAAAACATCAAACA	18711435	CAATTACTATAATACCTACTACTACCCGAACGAACGTAAAACATCGAACG	I	C	Grn	TGAGCCGGGAAGCAGTTGCTGTGGTACCTGCTGCTGCCCGAGCGGACGTAGAGCATCGGA[CG]CGGGCGCCGTGGCGCTGGGCAGGAGGGCGAAGCCATGACGTCAGTCAGGTAACGAGCGGG	37	10	75936595	CAGTTGCTGTGGTACCTGCTGCTGCCCGAGCGGACGTAGAGCATCGGACG	9	57197262	R					ADK;ADK;ADK	NM_001123;NM_006721;NM_001123	5'UTR;Body;1stExon	chr10:75936217-75936726	Island	ADK	ENSCSAT00000007111	Body	Island	0:50
cg25994603	cg25994603	46650476	CRCTAAATACCTAAACCRAAAAACAATTACTATAATACCTACTACTACCC			II			GCGCTCCCAGTCGCTGAGTGCCTGAGCCGGGAAGCAGTTGCTGTGGTACCTGCTGCTGCC[CG]AGCGGACGTAGAGCATCGGACGCGGGCGCCGTGGCGCTGGGCAGGAGGGCGAAGCCATGA	37	10	75936573	CGGGCAGCAGCAGGTACCACAGCAACTGCTTCCCGGCTCAGGCACTCAGC	9	57197284	F					ADK;ADK;ADK	NM_001123;NM_006721;NM_001123	5'UTR;Body;1stExon	chr10:75936217-75936726	Island	ADK	ENSCSAT00000007111	Body	Island	0:50
cg02289339	cg02289339	41684376	ACCAATTACCAAAAACACAACCATTTTTAAAACAAACACCCAATCTCTCA	68748382	ACCGATTACCAAAAACGCGACCATTTTTAAAACGAACACCCAATCTCTCG	I	C	Grn	CGTGACTGCTAAACCGGTTGCCAGAGGCGCGGCCATTTTTGGGGCGGGCACCCAATCTCT[CG]CCCTGTAAACTGCGGGGTGACGGGACGCTGTTACTAGGACTCAAGATGGCCACCGCGCCC	37	10	75936278	ACCGGTTGCCAGAGGCGCGGCCATTTTTGGGGCGGGCACCCAATCTCTCG	9	57197580	R					ADK;ADK	NM_001123;NM_006721	TSS200;Body	chr10:75936217-75936726	Island	ADK	ENSCSAT00000007111	Body	Island	0:50
cg15363270	cg15363270	16609305	ACCACATAACTACTAAACCAATTACCAAAAACACAACCATTTTTAAAACA	13718473	ACCACGTAACTACTAAACCGATTACCAAAAACGCGACCATTTTTAAAACG	I	A	Red	AGGTAGACAGTGGCCACGTGACTGCTAAACCGGTTGCCAGAGGCGCGGCCATTTTTGGGG[CG]GGCACCCAATCTCTCGCCCTGTAAACTGCGGGGTGACGGGACGCTGTTACTAGGACTCAA	37	10	75936262	CGCCCCAAAAATGGCCGCGCCTCTGGCAACCGGTTTAGCAGTCACGTGGC	9	57197596	F					ADK;ADK	NM_001123;NM_006721	TSS200;Body	chr10:75936217-75936726	Island	ADK	ENSCSAT00000007111	Body	Island	1:45A4
cg10314295	cg10314295	56630346	TTACCRAAATAAACAATAACCACRTAACTACTAAACCRATTACCAAAAAC			II			GGGAGCTGAGCTTGCCGAGGTAGACAGTGGCCACGTGACTGCTAAACCGGTTGCCAGAGG[CG]CGGCCATTTTTGGGGCGGGCACCCAATCTCTCGCCCTGTAAACTGCGGGGTGACGGGACG	37	10	75936245	TGCCGAGGTAGACAGTGGCCACGTGACTGCTAAACCGGTTGCCAGAGGCG	9	57197613	R					ADK;ADK	NM_001123;NM_006721	TSS200;Body	chr10:75936217-75936726	Island	ADK	ENSCSAT00000007111	Body	Island	2:28A7G13
cg16088251	cg16088251	27721417	TCAAATCCAACAATTAACTCTCAAAAACTACRAACTAAAATTAATACRTC			II			GTTTGGGACCATCAGATCCAGCAATTGACTCTCAAAGGCTGCGGACTGGAATTAGTACGT[CG]TGCTGCCGTTGCCAGGCATTTTATATTTTCCTAGGCTGAGGCTTCCCAGGCTGTTGCTTT	37	10	75936028	CAGATCCAGCAATTGACTCTCAAAGGCTGCGGACTGGAATTAGTACGTCG	9	57197830	R					ADK;ADK	NM_006721;NM_001123	Body;TSS1500	chr10:75936217-75936726	N_Shore	ADK	ENSCSAT00000007111	Body	S_Shore	1:6G43
cg13085507	cg13085507	17663344	TAAAATTTTATATCTATACCTAATTCACCTAATAACTTACTAAAAATACC			II			CCCAGAGGTTGTAAAATTTTATGTCTGTACCTGATTCACCTGGTAACTTGCTAAAAATAC[CG]ATGTCCAGGCCTACCTTTCTAGATTCGGATACATAAAGTGACACTTTCCATATTAAATAA	37	10	75935875	CGGTATTTTTAGCAAGTTACCAGGTGAATCAGGTACAGACATAAAATTTT	9	57197984	F					ADK;ADK	NM_006721;NM_001123	Body;TSS1500	chr10:75936217-75936726	N_Shore	ADK	ENSCSAT00000007111	Body	S_Shore	1:18G31
cg25892434	cg25892434	34718411	AAAAATCCTACRTATTAACCCCAAACTAACAATAAAAAACACCACCCAAC			II			GGGAGGAGGGTGACGGCGCTGCAAGCAAGCCAGGGCCCACGTGGGGTTGCACGGCCCCGA[CG]CTGGGTGGTGTCTCTCACTGCCAGCTTGGGGCCAACACGCAGGACCTCCCCCAGCTGCCC	37	10	75911181	CGCTGGGTGGTGTCTCTCACTGCCAGCTTGGGGCCAACACGCAGGACCTC	9	57221998	R				TRUE	ADK;AP3M1;AP3M1	NM_006721;NM_207012;NM_012095	Body;TSS1500;TSS1500	chr10:75910836-75911480	Island	ADK	ENSCSAT00000007111	Body	Island	3:0C5T18G24
cg06764565	cg06764565	63730373	ACTAAAAACAACTCCAAAACCCRAAAATAAACTAAATAACTAAAACCCCC			II			GGGGGGAAGCGAGGCCCGGGCCAACAGCACCAAAGACGCTCCTAGAGCCCAGATCGGAGT[CG]GGGGCCCCAGCTATTCAGCCTACTCCCGGGTTTTGGAGCTGTCCCCAGTCCACAGATTTC	37	10	75910434	CGGGGGCCCCAGCTATTCAGCCTACTCCCGGGTTTTGGAGCTGTCCCCAG	9	57222750	R					ADK;AP3M1;AP3M1	NM_006721;NM_207012;NM_012095	TSS1500;5'UTR;5'UTR	chr10:75910836-75911480	N_Shore	ADK	ENSCSAT00000007111	TSS1500	Island	1:0T49
cg14441964	cg14441964	57775447	TAAACTACAAATAAACCACTCCCTTCTAACCTTACTAACAAAAAAACCCA	35682330	TAAACTACAAATAAACCGCTCCCTTCTAACCTTACTAACGAAAAAACCCG	I	A	Red	GCCTGAGAACACTGGGCTGCAGGTGGACCGCTCCCTTCTGGCCTTGCTGGCGAGAAAGCC[CG]GAAGGCCGGGAGTGGGGGGGAAGCGAGGCCCGGGCCAACAGCACCAAAGACGCTCCTAGA	37	10	75910358	CGGGCTTTCTCGCCAGCAAGGCCAGAAGGGAGCGGTCCACCTGCAGCCCA	9	57222825	F					ADK;AP3M1;AP3M1	NM_006721;NM_207012;NM_012095	TSS1500;5'UTR;5'UTR	chr10:75910836-75911480	N_Shore	ADK	ENSCSAT00000007111	TSS1500	Island	2:23G24T1
cg15691252	cg15691252	67769435	TTTTTTTAAAATCTTTCTACAATCTCCATATAAACCACTATTTCAAATTC			II			ATTCTCATAATTTTTTTTAAAGTCTTTCTACAATCTCCATGTAAACCACTGTTTCAAATT[CG]ATAAAACTCAAACTCCATAAAATACCTCCTCCTGTCACTGGCACCATCTTCTTAATCACA	37	10	75909922	CGAATTTGAAACAGTGGTTTACATGGAGATTGTAGAAAGACTTTAAAAAA	9	57223255	F		rs75662456	TRUE		ADK;AP3M1;AP3M1	NM_006721;NM_207012;NM_012095	TSS1500;5'UTR;5'UTR	chr10:75910836-75911480	N_Shore	ADK	ENSCSAT00000007111	TSS1500	S_Shore	1:49T0
cg10756170	cg10756170	23676339	ATTACAAATATAAAATAAATTTAACCTACRACRACCAACTAACCAAAAAC			II			GGGGCGAGATGGCTGCAGGCGGCCGTGCGCCCAAGCCCCACGTCCTCGTCTGCCTTGGGG[CG]CTCCTGGCCAGCTGGTCGCCGTAGGTTAAACTCACCTTACACCTGTAACCGGTGGACTTC	37	10	75900050	TTACAGGTGTAAGGTGAGTTTAACCTACGGCGACCAGCTGGCCAGGAGCG	9	57232774	F					AP3M1;AP3M1	NM_207012;NM_012095	5'UTR;5'UTR			AP3M1	ENSCSAT00000007093	Body		1:17C32
cg02743252	cg02743252	24794400	ACTCTCCCRATTCTTCCAATAATTTAAAACACTAATTTACACTTTATACC			II			AAATCATGTTTGCTCTCCCGGTTCTTCCAGTGGTTTGAGACACTGGTTTACACTTTATGC[CG]GATGTGCTTTTCTCCAATATCAGTGCTCGAGACACAGTGAAGCAAATTAAAAAAAAAAAA	37	10	75879720	CGGCATAAAGTGTAAACCAGTGTCTCAAACCACTGGAAGAACCGGGAGAG	9	57253404	F					VCL;VCL	NM_003373;NM_014000	3'UTR;3'UTR							0:50
cg27119412	cg27119412	28703321	ATCTAATATTCCAAAAAAAATACCCCTTAACCCATCAATTAAATAATCTC			II			TGCACCAAGCTTGTCCAGGCAGCTCAGATGCTTCAGTCAGACCCTTACTCAGTGCCTGCT[CG]AGATTATCTAATTGATGGGTCAAGGGGCATCCTCTCTGGAACATCAGACCTGCTCCTTAC	37	10	75830501	TCTGATGTTCCAGAGAGGATGCCCCTTGACCCATCAATTAGATAATCTCG	9	57302144	F	rs56314318				VCL;VCL	NM_003373;NM_014000	Body;Body			VCL	ENSCSAT00000007067	Body		2:20A23G5
cg23609749	cg23609749	31693458	AAATAACAAAATTCTTAATTAAACTCTACACACTCAAAATCTACACTAAC			II			GATGGACCAGGAGGTAGCAGAGTTCTTGATTGAACTCTGCACACTCAGAATCTGCACTGA[CG]CTAGATTTGACAAGAGAATAAGGGAAGAAGGGAGAAAGAACAGGACTGGTTATTCAGGTT	37	10	75815624	GGTAGCAGAGTTCTTGATTGAACTCTGCACACTCAGAATCTGCACTGACG	9	57315538	R					VCL;VCL	NM_003373;NM_014000	Body;Body			VCL	ENSCSAT00000007067	Body		2:31T0G17
cg05510041	cg05510041	40794336	TCRAACATCCCAACAACTCTCATTTATTAAATATCTACTATAAACCACAC			II			TGCCTTGCGGGCTTGTCGTGAAGATATGGCGAGGTATTATTCGTGGAGTGCCTCGCGCGG[CG]TGTGGCCCACAGCAGACACCCAATAAATGAGAGTTGCTGGGATGTCCGAGGGTCCCTGCC	37	10	75758427	CGGACATCCCAGCAACTCTCATTTATTGGGTGTCTGCTGTGGGCCACACG	9	57375337	F				TRUE	VCL;VCL	NM_003373;NM_014000	Body;Body	chr10:75757484-75758227	S_Shore	VCL	ENSCSAT00000007067	Body	N_Shore	2:19A12C17
cg01089189	cg01089189	33683370	ACATCCTAAAACCRATAACACAACAAATCTCCCACCTAATAATAATACAC			II			CACGATCGAGAGCATCCTGGAGCCGGTGGCACAGCAGATCTCCCACCTGGTGATAATGCA[CG]AGGAGGGCGAGGTGGACGGCAAAGCCATTCCTGACCTCACCGCGCCCGTGGCCGCCGTGC	37	10	75758046	CATCCTGGAGCCGGTGGCACAGCAGATCTCCCACCTGGTGATAATGCACG	9	57375718	R					VCL;VCL	NM_003373;NM_014000	1stExon;1stExon	chr10:75757484-75758227	Island	VCL	ENSCSAT00000007067	1stExon	Island	0:50
cg06291112	cg06291112	48624457	TAAAAATAACAACCCAAATCTAAACTACACTACCATTAAACACAACAACA	18669392	TAAAAATAACGACCCAAATCTAAACTACGCTACCATTAAACGCGACGACG	I	A	Red	AAAAGGGACCAGTAGGAGTGGCGGCCCAGGTCTGAGCTGCGCTGCCATTGGGCGCGGCGA[CG]AGAGGGGGCGGGGAGCCCGTGAGGCTGGTTACGCCGAGGGAAGCCCCGACTCCGTAGTCG	37	10	75757817	CGTCGCCGCGCCCAATGGCAGCGCAGCTCAGACCTGGGCCGCCACTCCTA	9	57375949	F					VCL;VCL	NM_014000;NM_003373	TSS200;TSS200	chr10:75757484-75758227	Island	VCL	ENSCSAT00000007067	5'UTR	Island	2:22A1T25
cg18802414	cg18802414	46731409	CAATAAAAATAACAACCCAAATCTAAACTACACTACCATTAAACACAACA	34682344	CAATAAAAATAACGACCCAAATCTAAACTACGCTACCATTAAACGCGACG	I	A	Red	TCGAAAAGGGACCAGTAGGAGTGGCGGCCCAGGTCTGAGCTGCGCTGCCATTGGGCGCGG[CG]ACGAGAGGGGGCGGGGAGCCCGTGAGGCTGGTTACGCCGAGGGAAGCCCCGACTCCGTAG	37	10	75757814	CGCCGCGCCCAATGGCAGCGCAGCTCAGACCTGGGCCGCCACTCCTACTG	9	57375952	F					VCL;VCL	NM_014000;NM_003373	TSS200;TSS200	chr10:75757484-75758227	Island	VCL	ENSCSAT00000007067	5'UTR	Island	2:19A1T28
cg17214737	cg17214737	14734411	AACCAATAAAAATAACAACCCAAATCTAAACTACACTACCATTAAACACA	60711376	AACCAATAAAAATAACGACCCAAATCTAAACTACGCTACCATTAAACGCG	I	A	Red	ATCTCGAAAAGGGACCAGTAGGAGTGGCGGCCCAGGTCTGAGCTGCGCTGCCATTGGGCG[CG]GCGACGAGAGGGGGCGGGGAGCCCGTGAGGCTGGTTACGCCGAGGGAAGCCCCGACTCCG	37	10	75757811	CGCGCCCAATGGCAGCGCAGCTCAGACCTGGGCCGCCACTCCTACTGGTC	9	57375955	F					VCL;VCL	NM_014000;NM_003373	TSS200;TSS200	chr10:75757484-75758227	Island	VCL	ENSCSAT00000007067	5'UTR	Island	2:16A1T31
cg25392935	cg25392935	59766300	AAAAACCAATAAAAATAACRACCCAAATCTAAACTACRCTACCATTAAAC			II			GCATCTCGAAAAGGGACCAGTAGGAGTGGCGGCCCAGGTCTGAGCTGCGCTGCCATTGGG[CG]CGGCGACGAGAGGGGGCGGGGAGCCCGTGAGGCTGGTTACGCCGAGGGAAGCCCCGACTC	37	10	75757809	GGGACCAGTAGGAGTGGCGGCCCAGGTCTGAGCTGCGCTGCCATTGGGCG	9	57375957	R				TRUE	VCL;VCL	NM_014000;NM_003373	TSS200;TSS200	chr10:75757484-75758227	Island	VCL	ENSCSAT00000007067	5'UTR	Island	2:14A1T33
cg26751316	cg26751316	67733430	ATTCCCAAACCCTAACACCAAACACTCCTTATAAAAACATAATAAAAACA	74713359	ATTCCCGAACCCTAACGCCGAACGCTCCTTATAAAAACATAATAAAAACG	I	A	Red	CCCAGATCCGAGGCGGGAGGCGGCCCGGGGGCGGGACCAGCCGGCTCCAGCGGCCCGCTC[CG]CTCCCACCATGCCCTTATAAGGAGCGCCCGGCGTTAGGGCTCGGGAATCCGGTAGCAATC	37	10	75757605	ATTCCCGAGCCCTAACGCCGGGCGCTCCTTATAAGGGCATGGTGGGAGCG	9	57376161	F					VCL;VCL	NM_014000;NM_003373	TSS1500;TSS1500	chr10:75757484-75758227	Island	VCL	ENSCSAT00000007067	TSS200	Island	0:50
cg16873290	cg16873290	43683430	TCTATATATATTTAAATATCCAAATAAAATATCACCTCTTCTATAAAATC			II			GCATAAAATGCATGGAAAAATAATGAAGAAGCAATTGATTCTGCCTGGTGAAGTCAATGA[CG]ACTTTACAGAAGAGGTGATATTTTACCTGGACATTCAAATACACACAGAAATTTGCCAAA	37	10	75683563	CTGTGTGTATTTGAATGTCCAGGTAAAATATCACCTCTTCTGTAAAGTCG	9	57447663	F	rs2633314				C10orf55	NM_001001791	TSS1500							3:5A0A8A34
cg12858416	cg12858416	17610398	AACACTCCCRATAAAAAATCAACTTCACAACAATCATTTTCAACTACTCC			II			ACAGATAAATCTTGATGCAAACGCCTCCCTGTTTTCTCCACCTAGCCGACTATCTCTATC[CG]GAGCAGCTGAAAATGACTGTTGTGAAGCTGATTTCCCACCGGGAGTGTCAGCAGCCCCAC	37	10	75675024	CGGAGCAGCTGAAAATGACTGTTGTGAAGCTGATTTCCCACCGGGAGTGT	9	57455136	R					C10orf55;PLAU;PLAU	NM_001001791;NM_001145031;NM_002658	5'UTR;Body;Body	chr10:75670696-75671379	S_Shelf	PLAU	ENSCSAT00000007051	Body	N_Shelf	3:5T1T9C32
cg00303111	cg00303111	29717381	ATTCCAAAACAAACAAAACCRACCCATAATATCAATACTAACCTTTCCTC			II			TCCTCCTGTCCCCTTGTAGATAAGTCAAAAACCTGCTATGAGGGGAATGGTCACTTTTAC[CG]AGGAAAGGCCAGCACTGACACCATGGGCCGGCCCTGCCTGCCCTGGAACTCTGCCACTGT	37	10	75672723	TTCCAGGGCAGGCAGGGCCGGCCCATGGTGTCAGTGCTGGCCTTTCCTCG	9	57457441	F					C10orf55;PLAU;PLAU	NM_001001791;NM_001145031;NM_002658	5'UTR;Body;Body	chr10:75670696-75671379	S_Shore	PLAU;C10orf55	ENSCSAT00000007051;ENSCSAT00000007045	Body;TSS1500	N_Shore	2:7C8A33
cg12351660	cg12351660	39736345	CTTCCCCCAAATCTTTATAAACATTACAAAAACACACAAAATCCAAATCA	34690304	CTTCCCCCAAATCTTTATAAACGTTACGAAAACACGCGAAATCCGAATCG	I	C	Grn	CTGGAGATCGCGCTTCCCCCAAATCTTTGTGAGCGTTGCGGAAGCACGCGGGGTCCGGGT[CG]CTGAGCGCTGCAAGACAGGGGAGGGAGCCGGGCGGGAGAGGGAGGGGCGGCGCCGGGGCG	37	10	75670793	CTTCCCCCAAATCTTTGTGAGCGTTGCGGAAGCACGCGGGGTCCGGGTCG	9	57459401	R					PLAU;C10orf55;PLAU	NM_001145031;NM_001001791;NM_002658	TSS200;3'UTR;TSS200	chr10:75670696-75671379	Island	PLAU	ENSCSAT00000007051	TSS200	S_Shore	2:22T24C2
cg16490176	cg16490176	31759395	ATTAAATCCCCTCCACTAAAAATCACACTTCCCCCAAATCTTTATAAACA	67723337	ATTAAATCCCCTCCGCTAAAAATCGCGCTTCCCCCAAATCTTTATAAACG	I	T	Red	AGTCCAGACGCTGTTGGGTCCCCTCCGCTGGAGATCGCGCTTCCCCCAAATCTTTGTGAG[CG]TTGCGGAAGCACGCGGGGTCCGGGTCGCTGAGCGCTGCAAGACAGGGGAGGGAGCCGGGC	37	10	75670766	CGCTCACAAAGATTTGGGGGAAGCGCGATCTCCAGCGGAGGGGACCCAAC	9	57459428	F					PLAU;C10orf55;PLAU	NM_001145031;NM_001001791;NM_002658	TSS200;3'UTR;TSS200	chr10:75670696-75671379	Island	PLAU	ENSCSAT00000007051	TSS200	S_Shore	1:20C29
cg26713507	cg26713507	57626437	ATTTACAAACCTCTCAATTCCTCAATCCAAACACTATTAAATCCCCTCCA	24615315	ATTTACAAACCTCTCGATTCCTCAATCCAAACGCTATTAAATCCCCTCCG	I	C	Grn	GAAGCACGGAGAATTTACAAGCCTCTCGATTCCTCAGTCCAGACGCTGTTGGGTCCCCTC[CG]CTGGAGATCGCGCTTCCCCCAAATCTTTGTGAGCGTTGCGGAAGCACGCGGGGTCCGGGT	37	10	75670731	CGGAGGGGACCCAACAGCGTCTGGACTGAGGAATCGAGAGGCTTGTAAAT	9	57459463	F					PLAU;C10orf55;PLAU	NM_001145031;NM_001001791;NM_002658	TSS200;3'UTR;TSS200	chr10:75670696-75671379	Island	PLAU	ENSCSAT00000007051	TSS200	S_Shore	2:23T10T15
cg01078276	cg01078276	61803484	AAAACCCAACAACRTCTAAACTAAAAAATCRAAAAACTTATAAATTCTCC			II			TGCAATTCGGGGACTCCTTGCACTGGGGCAGGCCCCCGGCCAGGTGCATGGGAGGAAGCA[CG]GAGAATTTACAAGCCTCTCGATTCCTCAGTCCAGACGCTGTTGGGTCCCCTCCGCTGGAG	37	10	75670677	CGGAGAATTTACAAGCCTCTCGATTCCTCAGTCCAGACGCTGTTGGGTCC	9	57459517	R		rs78289523		TRUE	PLAU;C10orf55;PLAU	NM_001145031;NM_001001791;NM_002658	TSS200;3'UTR;TSS200	chr10:75670696-75671379	N_Shore	PLAU	ENSCSAT00000007051	TSS1500	S_Shore	2:17T10T21
cg26457761	cg26457761	64766445	TAAAAAAAAACACRAAAAATTTACAAACCTCTCRATTCCTCAATCCAAAC			II			GGCCAGGTGCATGGGAGGAAGCACGGAGAATTTACAAGCCTCTCGATTCCTCAGTCCAGA[CG]CTGTTGGGTCCCCTCCGCTGGAGATCGCGCTTCCCCCAAATCTTTGTGAGCGTTGCGGAA	37	10	75670714	GGGAGGAAGCACGGAGAATTTACAAGCCTCTCGATTCCTCAGTCCAGACG	9	57459480	R					PLAU;C10orf55;PLAU	NM_001145031;NM_001001791;NM_002658	TSS200;3'UTR;TSS200	chr10:75670696-75671379	Island	PLAU	ENSCSAT00000007051	TSS200	S_Shore	2:6T10T32
cg19287139	cg19287139	27621354	CCAAAAAAATCAATAATCCAAACTCCTACACTCCTAACACATACACCCTC			II			GGTTCGCGACTTATGGGCTTGTCCCGGGGCGGACCCCGCGCGGGCTCGGGAACGTGCATG[CG]AGGGTGCATGTGTTAGGAGTGTAGGAGTCTGGACCACTGACCTCTCTGGACGGGTCCTAC	37	10	75634631	CAGAGAGGTCAGTGGTCCAGACTCCTACACTCCTAACACATGCACCCTCG	9	57498127	F					CAMK2G;CAMK2G;CAMK2G;CAMK2G;CAMK2G	NM_001222;NM_172170;NM_172169;NM_172171;NM_172173	TSS1500;TSS1500;TSS1500;TSS1500;TSS1500	chr10:75633600-75634796	Island	CAMK2G	ENSCSAT00000007032	TSS1500	Island	3:7C14C17C9
cg25749165	cg25749165	68606495	CAAATACAAATAACAATAATAACCATACTAACAAACAAACAAACACAACA	35746476	CGAATACAAATAACGATAATAACCATACTAACGAACGAACGAACGCGACG	I	A	Red	TCGTCGGTGAAACGGGTGCAGGTGGCGGTGGTGGCCATGCTGGCGGGCGGGCGGACGCGG[CG]GTGCAGCCCGCGCCGACGTCGGTGCACAGTCACCGCCGCCCGGCCGAGGGAGCAAGAGGA	37	10	75634242	CGCCGCGTCCGCCCGCCCGCCAGCATGGCCACCACCGCCACCTGCACCCG	9	57498485	F					CAMK2G;CAMK2G;CAMK2G;CAMK2G;CAMK2G;CAMK2G;CAMK2G;CAMK2G;CAMK2G;CAMK2G	NM_001222;NM_172169;NM_172170;NM_172171;NM_172171;NM_172170;NM_172173;NM_172169;NM_172173;NM_001222	5'UTR;5'UTR;1stExon;5'UTR;1stExon;5'UTR;1stExon;1stExon;5'UTR;1stExon	chr10:75633600-75634796	Island	CAMK2G	ENSCSAT00000007032	5'UTR	Island	0:50
cg14608422	cg14608422	39644492	AATAATCATCAATAAAACAAATACAAATAACAATAATAACCATACTAACA	22702509	AATAATCGTCGATAAAACGAATACAAATAACGATAATAACCATACTAACG	I	A	Red	CCTCGAAGAGCTGGTAGTCGTCGGTGAAACGGGTGCAGGTGGCGGTGGTGGCCATGCTGG[CG]GGCGGGCGGACGCGGCGGTGCAGCCCGCGCCGACGTCGGTGCACAGTCACCGCCGCCCGG	37	10	75634225	GGTAGTCGTCGGTGAAACGGGTGCAGGTGGCGGTGGTGGCCATGCTGGCG	9	57498502	R					CAMK2G;CAMK2G;CAMK2G;CAMK2G;CAMK2G;CAMK2G;CAMK2G;CAMK2G;CAMK2G;CAMK2G	NM_001222;NM_172169;NM_172170;NM_172171;NM_172171;NM_172170;NM_172173;NM_172169;NM_172173;NM_001222	5'UTR;5'UTR;1stExon;5'UTR;1stExon;5'UTR;1stExon;1stExon;5'UTR;1stExon	chr10:75633600-75634796	Island	CAMK2G	ENSCSAT00000007032	5'UTR	Island	1:33C16
cg05395156	cg05395156	10657385	TTCTCTAAACATTTAAAACATCTATTATATCTCTTATCCCAAAAAAACCC			II			AATTGTAGAGCTTCTCTAAGCATTTGGGACATCTATTATGTCTCTTATCCCAGAGAAACC[CG]TGTCATTATTGGCCAAAGCCCATGTCTTCCCCAGGGCATGTGTCCTGGCTCCTAATATAT	37	10	75631701	CGGGTTTCTCTGGGATAAGAGACATAATAGATGTCCCAAATGCTTAGAGA	9	57501014	F					CAMK2G;CAMK2G;CAMK2G;CAMK2G;CAMK2G	NM_172173;NM_172169;NM_172170;NM_001222;NM_172171	Body;Body;Body;Body;Body	chr10:75633600-75634796	N_Shore	CAMK2G	ENSCSAT00000007032	Body	S_Shore	1:44C5
cg07512258	cg07512258	16649356	ACCAACTAAAAAATACTAACTCTACAAAACACACTACATCAAACAAAACC			II			GCCAGGAACCCACCAGCTGAGAGGTGCTGGCTCTGCAGAACACACTGCATCAGGCAAAGC[CG]ATCACCACTGGCCACACCAATCTGCTTCGGGTGTAATCCAAGCTGCTGATTGCCATCTAG	37	10	75619420	CGGCTTTGCCTGATGCAGTGTGTTCTGCAGAGCCAGCACCTCTCAGCTGG	9	57513266	F		rs80272018			CAMK2G;CAMK2G;CAMK2G;CAMK2G;CAMK2G	NM_172173;NM_172169;NM_172170;NM_001222;NM_172171	Body;Body;Body;Body;Body			CAMK2G	ENSCSAT00000007032	Body		2:5C12C31
cg25252561	cg25252561	16731343	AACATCTAAAATTAATCAACAAACATTAACCTCTCAAAATTAAAAAATTC			II			CCCGAGGCTGAAGCATCTGAAGTTGATCAGCAAACATTGGCCTCTCAAGGTTGAGAAATT[CG]TGAGGAAGCTGCACTCCCCCACTCTCCAGAAGCAGCCAGAGCTGCCACATAAGCCAGATA	37	10	75610927	GCATCTGAAGTTGATCAGCAAACATTGGCCTCTCAAGGTTGAGAAATTCG	9	57521677	R					CAMK2G;CAMK2G;CAMK2G;CAMK2G;CAMK2G	NM_172173;NM_172169;NM_172170;NM_001222;NM_172171	Body;Body;Body;Body;Body			CAMK2G	ENSCSAT00000007032	Body		1:14C35
cg17422824	cg17422824	24757458	AACRAAATACCTAAACCRATAAAAAACAAATACCCCTTCTAAAATAACCC			II			GGAGGGTCCACAGCGAAATGCCTGAGCCGGTGAGAGGCAGGTGCCCCTTCTGAGGTAGCC[CG]GCCCTAGCTTAAGGCTGTGATGAAACGCCCTCCCTTCTAGTCCTTCCCTCCCTAGAAGCT	37	10	75599694	GCGAAATGCCTGAGCCGGTGAGAGGCAGGTGCCCCTTCTGAGGTAGCCCG	9	57532933	R					CAMK2G;CAMK2G;CAMK2G;CAMK2G;CAMK2G	NM_172173;NM_172169;NM_172170;NM_001222;NM_172171	Body;Body;Body;Body;Body	chr10:75599260-75599488	S_Shore	CAMK2G	ENSCSAT00000007032	Body	N_Shore	2:39G4C5
cg14632281	cg14632281	10742483	TAAAAAAATACAATCTCTCAATACACAAAACCCCRCAAAACCACRAAACC			II			TGCCTGCCAACTGAGGGGATACAGTCTCTCAGTGCACAGAGCCCCGCAAAGCCACGGGGC[CG]TCAGCAGCGAGCATGCCCCAGCGCGAGGCGCAGCCCAGGCGGCGTGGCCAAGCCAGCCGA	37	10	75599410	CGGCCCCGTGGCTTTGCGGGGCTCTGTGCACTGAGAGACTGTATCCCCTC	9	57533216	F					CAMK2G;CAMK2G;CAMK2G;CAMK2G;CAMK2G	NM_172173;NM_172169;NM_172170;NM_001222;NM_172171	Body;Body;Body;Body;Body	chr10:75599260-75599488	Island	CAMK2G	ENSCSAT00000007032	Body	Island	0:50
cg10168709	cg10168709	13627319	AACTCTACCTACCAACTAAAAAAATACAATCTCTCAATACACAAAACCCC			II			GGCGGGGGCGGAGCTCTGCCTGCCAACTGAGGGGATACAGTCTCTCAGTGCACAGAGCCC[CG]CAAAGCCACGGGGCCGTCAGCAGCGAGCATGCCCCAGCGCGAGGCGCAGCCCAGGCGGCG	37	10	75599394	CGGGGCTCTGTGCACTGAGAGACTGTATCCCCTCAGTTGGCAGGCAGAGC	9	57533232	F					CAMK2G;CAMK2G;CAMK2G;CAMK2G;CAMK2G	NM_172173;NM_172169;NM_172170;NM_001222;NM_172171	Body;Body;Body;Body;Body	chr10:75599260-75599488	Island	CAMK2G	ENSCSAT00000007032	Body	Island	0:50
cg27625562	cg27625562	55646427	AACATACTAACCCTCCTAATAAAATAACAAAAAACCAAAACAAACAATCA	13614308	GACATACTAACCCTCCTAATAAAATAACAAAAAACCGAAACAAACGATCG	I	A	Red	GTGAGTGGGCCCGGCATGCTGGCCCTCCTGGTGGGGTGGCAGGGGGCCGAGGCAGGCGGT[CG]GGGAGGACTCATGCCACGTACCTTGCCCGGCCAGGCCGGCGGCGCTCGCGGCAGGCGAGG	37	10	75599274	GGCATGCTGGCCCTCCTGGTGGGGTGGCAGGGGGCCGAGGCAGGCGGTCG	9	57533352	R					CAMK2G;CAMK2G;CAMK2G;CAMK2G;CAMK2G	NM_172173;NM_172169;NM_172170;NM_001222;NM_172171	Body;Body;Body;Body;Body	chr10:75599260-75599488	Island	CAMK2G	ENSCSAT00000007032	Body	Island	0:50
cg12701768	cg12701768	61785341	CCCTCCTCCACRCAAAAAAAATCCTAAAATACCACCCTAAAAACTCTAAC			II			CCGAAACCCCCAAAAGAGGCACTTCCTATAGCCTCTCAGCAAGAAGGGGATCTTGAGTGG[CG]TCAGAGCCCTCAGGGTGGCACCTCAGGATCTCCTCTGCGTGGAGGAGGGCATGGATGCAC	37	10	75597445	CCTCCTCCACGCAGAGGAGATCCTGAGGTGCCACCCTGAGGGCTCTGACG	9	57535180	F					CAMK2G;CAMK2G;CAMK2G;CAMK2G;CAMK2G	NM_172173;NM_172169;NM_172170;NM_001222;NM_172171	Body;Body;Body;Body;Body	chr10:75599260-75599488	N_Shore	CAMK2G	ENSCSAT00000007032	Body	S_Shore	3:4T1T2T40
cg02231843	cg02231843	69611327	CCACCATAACCTTTACCTTTTTCTAAAAAACCTATACRTCAAAAAAACTC			II			CAAGCCGTGATCCACCATGGCCTTTGCCTTTTTCTGAGGAGCCTATGCGTCAAGAAAGCT[CG]AGGCTGTTGCACTCAGTGGGATCTGAAAGTGTTGTAGAGAGAAGGAAAAAGACCAAAAGG	37	10	75596730	CACCATGGCCTTTGCCTTTTTCTGAGGAGCCTATGCGTCAAGAAAGCTCG	9	57535889	R					CAMK2G;CAMK2G;CAMK2G;CAMK2G;CAMK2G	NM_172173;NM_172169;NM_172170;NM_001222;NM_172171	Body;Body;Body;Body;Body	chr10:75599260-75599488	N_Shelf	CAMK2G	ENSCSAT00000007032	Body	S_Shelf	3:13T15G9G10
cg02032166	cg02032166	39613375	CCTACCCATCAATATACTAAATAAAACAAATATAAACAATACACACTACA	13681489	CCTACCCGTCGATATACTAAATAAAACGAATATAAACGATACACGCTACG	I	T	Red	TGCGAGGCCGACCCTGCCCGTCGATGTACTGGGTGAGGCGGATGTAGGCGATGCACGCTG[CG]TCCTCCCCAATCACGTGGACGTGTGGGTTTAGGATGGTGGTATGGATAGGCTTGCTGTTC	37	10	75574934	CGCAGCGTGCATCGCCTACATCCGCCTCACCCAGTACATCGACGGGCAGG	9	57557045	F					CAMK2G;CAMK2G;CAMK2G;CAMK2G;CAMK2G	NM_172173;NM_172169;NM_172170;NM_001222;NM_172171	Body;Body;Body;Body;Body	chr10:75570928-75571809	S_Shelf	CAMK2G	ENSCSAT00000007032	Body	N_Shelf	1:6A43
cg24952224	cg24952224	21605340	CRAAACTAAATAAATAAACCCAAACCTAAACCCRCCCCTACTCCRAAATC			II			CGCGGAAGCGCACCCCCTCCTCTCCGCGCGATGGCACTGCCGGCCGAGCGTCGGGGACCA[CG]ACTTCGGAGCAGGGGCGGGCTCAGGCCTGGGCTCATCCACTCAGCCCCGCGGAGGGGGAG	37	10	75571601	GGGGCTGAGTGGATGAGCCCAGGCCTGAGCCCGCCCCTGCTCCGAAGTCG	9	57560354	F					NDST2	NM_003635	TSS200	chr10:75570928-75571809	Island				Island	3:41A1C0G5
cg11993300	cg11993300	74678356	AAAACAATAATTAAACCAAACTACAACAAAACATTCACTCAAAAATAACA	34794510	AAAACGATAATTAAACCAAACTACGACAAAACGTTCGCTCGAAAATAACG	I	A	Red	GCGTCCCGGGGCTGCCCGGCTTCCCTGCTTTCGGGGCCACGGGCCGCGTCGCGGCTGCTC[CG]CCATCTCCGAGCGAACGCTCTGCCGCAGCCTGGCCCAACCACCGCTCCCACCGGGGGAGG	37	10	75571334	CGCCATCTCCGAGCGAACGCTCTGCCGCAGCCTGGCCCAACCACCGCTCC	9	57560620	R				TRUE	NDST2;NDST2	NM_003635;NM_003635	1stExon;5'UTR	chr10:75570928-75571809	Island				Island	0:50
cg08788576	cg08788576	38698440	ATTAAACCAAACTACAACAAAACATTCACTCAAAAATAACAAAACAACCA	20794335	ATTAAACCAAACTACGACAAAACGTTCGCTCGAAAATAACGAAACAACCG	I	C	Grn	GGCTCCGCCGCGTCCCGGGGCTGCCCGGCTTCCCTGCTTTCGGGGCCACGGGCCGCGTCG[CG]GCTGCTCCGCCATCTCCGAGCGAACGCTCTGCCGCAGCCTGGCCCAACCACCGCTCCCAC	37	10	75571325	GTTGGGCCAGGCTGCGGCAGAGCGTTCGCTCGGAGATGGCGGAGCAGCCG	9	57560629	F					NDST2;NDST2	NM_003635;NM_003635	1stExon;5'UTR	chr10:75570928-75571809	Island				Island	0:50
cg19040518	cg19040518	12711461	RAACCAATAAACACTAAAAACCAACAAAACTAAACRAAATAAATATATAC			II			CGCCGCAGGCCGGGCCAGTGAACACTGAGGGCCAGCAGGGCTGGGCGGGGTGGGTGTGTG[CG]GGAGATCTCTGAGGACGGCGAAGCCAGACGGGGGCCGGGGCCGGGCCCGGGCTTGGGGAG	37	10	75570762	GGCCAGTGAACACTGAGGGCCAGCAGGGCTGGGCGGGGTGGGTGTGTGCG	9	57561197	R					NDST2	NM_003635	5'UTR	chr10:75570928-75571809	N_Shore				Island	2:38C4G6
cg02044689	cg02044689	69602381	CRCCCAACTCAAAAACTTTCCCCTTTTTTTACACTCAAACTTAAAACTCC			II			TCTAGGCGGCTGGGGCGTGTGAGATGCAGTAGCGGGGCAGAAGGATTCACTTGGTAGTCC[CG]GAGCCCCAAGTTTGAGTGTAAAAAAAGGGGAAAGCCCTTGAGCTGGGCGCTCAGTAGGCT	37	10	75567554	GCCCAGCTCAAGGGCTTTCCCCTTTTTTTACACTCAAACTTGGGGCTCCG	9	57564411	F					NDST2	NM_003635	Body	chr10:75570928-75571809	N_Shelf	ENSCSAG00000008945	ENSCSAT00000007011	1stExon	S_Shelf	1:8T41
cg15625895	cg15625895	18690437	AAATAAAATACACACCCRAATAATAAAAAACCACAACATACCCCAAATCC			II			GAGCTGCGTGTGGATGGGGTACACACCCGAGTGGTGGGGGGCCACAGCATACCCCAGGTC[CG]TGGGAATCCCATGCTCCTGGGAATGGCATAGACTCTCACCAGGACCTGGTGAGGTTTGGG	37	10	75566215	CGGACCTGGGGTATGCTGTGGCCCCCCACCACTCGGGTGTGTACCCCATC	9	57565763	F					NDST2	NM_003635	Body			ENSCSAG00000008945	ENSCSAT00000007011	Body		2:4T32C12
cg23033422	cg23033422	73663301	TCACACAATCTTCTATAATAAATATCCTAAAAACTCTCRTAAACTAAACC			II			TCTCAGCACCTTACCGGATTAAGCAGCACTGTCAGAAAGAGCTCTCCACCTCGGATGCTC[CG]GTCTAGTTCACGAGAGCCTCCAGGATACTCATTATAGAAGATTGTGTGAGTGAAGAGGCC	37	10	75565704	CACACAATCTTCTATAATGAGTATCCTGGAGGCTCTCGTGAACTAGACCG	9	57566274	F					NDST2	NM_003635	Body			ENSCSAG00000008945	ENSCSAT00000007011	Body		0:50
cg17694069	cg17694069	33728338	AAAAATTTATATATTTATAAATACCAAATAAATACCAAAAACCACCCAAC			II			CAAGATGTCTCACACCCTAGAAGCCTAGGGCTGGGGGAGACAGCCCTGTCTGGGAGGGGG[CG]TTGGGTGGCCTCTGGTATTTATTTGGCATTTATAAATATATAAACTCCTTTTTTACTCTA	37	10	75561490	GGAGTTTATATATTTATAAATGCCAAATAAATACCAGAGGCCACCCAACG	9	57570454	F		rs12569766			KIAA0913	NM_015037	3'UTR			ZSWIM8	ENSCSAT00000007001	3'UTR		0:50
cg18088056	cg18088056	66792419	AAATAAATAAACCTCTTCCCAATTAAAATAACAAACCTCCACCRCTAACC			II			ATTGAGAACGTCAAGCGGGGCCAACACAAGAAGACGCTGGAGCGGCTCTTCCCCGGCTTC[CG]GCCAGCGGTGGAGGCCTGCTACTTCAACTGGGAAGAGGCCTACCCACTTCCTGGTGTCAC	37	10	75551723	CGGCCAGCGGTGGAGGCCTGCTACTTCAACTGGGAAGAGGCCTACCCACT	9	57580230	R					KIAA0913	NM_015037	Body			ZSWIM8	ENSCSAT00000007001	Body		0:50
cg08332148	cg08332148	38733332	TAACAACTAAAAATAATTAAAAACRTCAAACRAAACCAACACAAAAAAAC			II			AGCTGCGGCAGTGGCAACTGAAGGTGATTGAGAACGTCAAGCGGGGCCAACACAAGAAGA[CG]CTGGAGCGGCTCTTCCCCGGCTTCCGGCCAGCGGTGGAGGCCTGCTACTTCAACTGGGAA	37	10	75551697	GGCAACTGAAGGTGATTGAGAACGTCAAGCGGGGCCAACACAAGAAGACG	9	57580256	R					KIAA0913	NM_015037	Body			ZSWIM8	ENSCSAT00000007001	Body		0:50
cg05869392	cg05869392	53623474	TATACACAACTACAACAATAACAACTAAAAATAATTAAAAACATCAAACA	11601487	TATACGCAACTACGACAATAACAACTAAAAATAATTAAAAACGTCAAACG	I	A	Red	CGCCGGGAACTGTGTACGCAGCTGCGGCAGTGGCAACTGAAGGTGATTGAGAACGTCAAG[CG]GGGCCAACACAAGAAGACGCTGGAGCGGCTCTTCCCCGGCTTCCGGCCAGCGGTGGAGGC	37	10	75551678	TGTACGCAGCTGCGGCAGTGGCAACTGAAGGTGATTGAGAACGTCAAGCG	9	57580275	R					KIAA0913	NM_015037	Body			ZSWIM8	ENSCSAT00000007001	Body		1:46C3
cg23432673	cg23432673	29763408	TAAAACTAAAACCAAATAATACACCCACRTCRTAACACTCTATCTCTTCC			II			AGCTGTACCTGTGGGGCTGGGGCCAAATGGTGCACCCACGTCGTGGCACTCTGTCTCTTC[CG]CATCCACAACGTGAGGCCCTCCCAATTTATCCCGGCCCTATCCTACACTCCATCCCCCCC	37	10	75549286	GGGGCTGGGGCCAAATGGTGCACCCACGTCGTGGCACTCTGTCTCTTCCG	9	57582664	R					KIAA0913	NM_015037	Body	chr10:75545264-75546124	S_Shelf	ZSWIM8	ENSCSAT00000007001	Body	N_Shelf	0:50
cg11271505	cg11271505	57632416	CCCAAAAAATACAAACCCCATAAAACTAATATTTACAAAATAAAAAAACA	56720328	CCCGAAAAATACGAACCCCATAAAACTAATATTTACAAAATAAAAAAACG	I	A	Red	GGGGGACCCGGCCCCGGGGGGTGCGGGCCCCATGGAGCTGATGTTTGCAGAGTGGGAGGA[CG]GAGAGCGCTTCTCATTCGAGGATTCGGACCGTTTTGAGGAGGATTCACTCTGTTCCTTCA	37	10	75545666	CCCGGGGGGTGCGGGCCCCATGGAGCTGATGTTTGCAGAGTGGGAGGACG	9	57586219	R					KIAA0913	NM_015037	1stExon	chr10:75545264-75546124	Island				Island	2:13C35A0
cg17071648	cg17071648	64703300	AAAACCTAAAAAACAAACCAAAACTAAAAATAACCAAAACACTCAAAACA	47766434	GAAACCTAAAAAACGAACCGAAACTAAAAATAACCGAAACGCTCAAAACG	I	A	Red	CTGTTGGGCGAGGCCCGGTCCCGTCTCTTTCCCAGGCCTGAGATTCTCGCCCGGCACGGC[CG]CCCTGAGCGCCCCGGCCACCCCCAGCCCCGGCTCGCCCCTCAGGCCCCGGGCCTCCCCTC	37	10	75545507	GGGGCCTGAGGGGCGAGCCGGGGCTGGGGGTGGCCGGGGCGCTCAGGGCG	9	57586378	F					KIAA0913	NM_015037	TSS200	chr10:75545264-75546124	Island				Island	0:50
cg02458292	cg02458292	18770413	CCTAAAAAACAAACCAAAACTAAAAATAACCAAAACACTCAAAACAACCA	52697405	CCTAAAAAACGAACCGAAACTAAAAATAACCGAAACGCTCAAAACGACCG	I	T	Red	CGCGCTGTTGGGCGAGGCCCGGTCCCGTCTCTTTCCCAGGCCTGAGATTCTCGCCCGGCA[CG]GCCGCCCTGAGCGCCCCGGCCACCCCCAGCCCCGGCTCGCCCCTCAGGCCCCGGGCCTCC	37	10	75545503	CGGCCGCCCTGAGCGCCCCGGCCACCCCCAGCCCCGGCTCGCCCCTCAGG	9	57586382	R					KIAA0913	NM_015037	TSS200	chr10:75545264-75546124	Island				Island	0:50
cg15970600	cg15970600	72748357	TAAATCTCAAAAACTAACCAAAATCACCACTTACACCACACTATTAAACA	28765464	TAAATCTCGAAAACTAACCAAAATCACCGCTTACACCGCGCTATTAAACG	I	A	Red	TCGTCCCGGCCCTAAGTCTCGGAGACTGGCCAAGATCACCGCTTGCACCGCGCTGTTGGG[CG]AGGCCCGGTCCCGTCTCTTTCCCAGGCCTGAGATTCTCGCCCGGCACGGCCGCCCTGAGC	37	10	75545455	CGCCCAACAGCGCGGTGCAAGCGGTGATCTTGGCCAGTCTCCGAGACTTA	9	57586430	F					KIAA0913	NM_015037	TSS200	chr10:75545264-75546124	Island				Island	2:12A17C19
cg23074011	cg23074011	59712353	TAACCCACACAACCAAAAATCCAAATCAACTAATAAAAAAAACAACTCCA	56793445	TAACCCGCGCGACCGAAAATCCAAATCAACTAATAAAAAAAACGACTCCG	I	C	Grn	CGGAAGTGGTGGTGGCCCGCGCGGCCGGAAGTCCAGATCAGCTGATGGGGGAGGCGGCTC[CG]CAGCCGCCTAGAGGCCCCAGCCGCCGAGCGCTTCGTCCCGGCCCTAAGTCTCGGAGACTG	37	10	75545361	CGGAGCCGCCTCCCCCATCAGCTGATCTGGACTTCCGGCCGCGCGGGCCA	9	57586524	F					KIAA0913	NM_015037	TSS1500	chr10:75545264-75546124	Island				Island	1:49G0
cg01954649	cg01954649	41661330	CRTCTTAACTAAAATCTATTAACCTAAATTAAAAACTCCTAAAACCAAAC			II			ACCTCGTGATTTGCCCGCCTCAGCCTCCCAAAGTGCTAGGATTACAGGCGTAAGCCACCG[CG]CCTGGCCTTAGGAGTTCTTAACCTAGGTCAATAGACTCCAGTTAAGACGTCTGTGAACTT	37	10	75544408	GTCTTAACTGGAGTCTATTGACCTAGGTTAAGAACTCCTAAGGCCAGGCG	9	57587477	F					KIAA0913	NM_015037	TSS1500	chr10:75545264-75546124	N_Shore				S_Shore	3:7G36T0G4
cg17555499	cg17555499	30654442	TATCAATAATAATAACTTACTAAAAACAAAATAAATTCCACAACAATACA	47728485	TATCGATAATAATAACTTACTAAAAACAAAATAAATTCCGCGACGATACG	I	T	Red	GCATCACGGAGATGTCGGTGATGATGGCTTGCTGGAAGCAGAATGAATTCCGCGACGATG[CG]TGCAGAAAAGAGATCCAGGGCTTCCTCGATTGTGCCGCGAGGGCTCAGGTGACCGATGGC	37	10	75542150	CGCATCGTCGCGGAATTCATTCTGCTTCCAGCAAGCCATCATCACCGACA	9	57590237	F					CHCHD1	NM_203298	Body	chr10:75541557-75542206	Island	CHCHD1	ENSCSAT00000006987	Body	Island	1:47C2
cg07665058	cg07665058	24762506	AATAAATCTTCTTATAACTAAAAATCCCCCRAATCTACCCCTCCAAAAAC			II			GAGGGCAGGAAGGTGGGTCTTCTTGTGACTGAAGGTCCCCCGGATCTGCCCCTCCAGAGG[CG]ACTTGCATCACGGAGATGTCGGTGATGATGGCTTGCTGGAAGCAGAATGAATTCCGCGAC	37	10	75542084	CGCCTCTGGAGGGGCAGATCCGGGGGACCTTCAGTCACAAGAAGACCCAC	9	57590303	F					CHCHD1	NM_203298	Body	chr10:75541557-75542206	Island	CHCHD1	ENSCSAT00000006987	Body	Island	1:42C7
cg15781794	cg15781794	65732395	AATAAAAAATTTATTAAACTTCAACACAAACTTCCRCRAATTCCCAAACC			II			CAAAGCCTGCCGGGAGCTTGGTGCGCTATGGCGACACCCAGCCTGCGGGGTCGTCTGGCG[CG]GTTTGGGAACCCGCGGAAGCCTGTGCTGAAGCCCAATAAACCTCTCATTCTAGCTAACCG	37	10	75541867	ATGAGAGGTTTATTGGGCTTCAGCACAGGCTTCCGCGGGTTCCCAAACCG	9	57590520	F				TRUE	CHCHD1	NM_203298	1stExon	chr10:75541557-75542206	Island	CHCHD1	ENSCSAT00000006987	1stExon	Island	1:35A14
cg07699608	cg07699608	49615357	TTCTCCTTAATAAACTCCAAACCCCAAAATCTAAAAACAATACAAAACCA	63657364	TTCTCCTTAATAAACTCCGAACCCCGAAATCTAAAAACAATACGAAACCG	I	A	Red	GACCAAGCCGGCTACCACCAGAACAGTGTCCACTTACCAGGGCCCTTTCCTGCATGTCCC[CG]GCCCCGTACTGCCCCCAGACTTCGGGGCCCGGAGCCCATCAAGGAGAAGCCTCAGTCGGC	37	10	75541558	CGGCCCCGTACTGCCCCCAGACTTCGGGGCCCGGAGCCCATCAAGGAGAA	9	57590829	R					CHCHD1	NM_203298	TSS1500	chr10:75541557-75542206	Island	CHCHD1	ENSCSAT00000006987	TSS1500	Island	1:44A5
cg19442545	cg19442545	16770496	AACTACCTCAACAACTTCAAATATTTCATCTATAACTACAAACTAACTCA	58731473	AACTACCTCAACGACTTCGAATATTTCGTCTATAACTACGAACTAACTCG	I	A	Red	CCTTTGCTGCCTAACTACCTCAACGGCTTCGAGTGTTTCGTCTGTGACTACGAACTGGCT[CG]GCTGGATGCCGAGAAAGCCCACGCGGCCTCTCCCGGGGACAGCCCCGTCTTTGAGCCCCA	37	10	75533431	AACTACCTCAACGGCTTCGAGTGTTTCGTCTGTGACTACGAACTGGCTCG	9	57599310	R					FUT11	NM_173540	Body	chr10:75531970-75532817	S_Shore	FUT11	ENSCSAT00000006979	Body	N_Shore	1:13G36
cg15838173	cg15838173	16777372	AAAATAAAAAATAAATAATCCTTTACTACCTAACTACCTCAACAACTTCA	20666488	AAAATAAAAAATAAATAATCCTTTACTACCTAACTACCTCAACGACTTCG	I	A	Red	TCTGAAGCATCGGGAGTGGGGAGTGAATGATCCTTTGCTGCCTAACTACCTCAACGGCTT[CG]AGTGTTTCGTCTGTGACTACGAACTGGCTCGGCTGGATGCCGAGAAAGCCCACGCGGCCT	37	10	75533400	GGAGTGGGGAGTGAATGATCCTTTGCTGCCTAACTACCTCAACGGCTTCG	9	57599341	R					FUT11	NM_173540	Body	chr10:75531970-75532817	S_Shore	FUT11	ENSCSAT00000006979	Body	N_Shore	0:50
cg23231163	cg23231163	69763365	ACAACCTAAAAACATCACCAACCAATTTCTTCTAAATAATCTAAAACATC			II			CTGGCATACAAGCAACCTGGGGGCATCACCAACCAATTTCTTCTGGATAGTCTGAAGCAT[CG]GGAGTGGGGAGTGAATGATCCTTTGCTGCCTAACTACCTCAACGGCTTCGAGTGTTTCGT	37	10	75533350	CAACCTGGGGGCATCACCAACCAATTTCTTCTGGATAGTCTGAAGCATCG	9	57599391	R					FUT11	NM_173540	Body	chr10:75531970-75532817	S_Shore	FUT11	ENSCSAT00000006979	Body	N_Shore	0:50
cg04320760	cg04320760	36774426	TCTATAACRACTACATAACAAAAAAACTATAACRTCCCATACACCTAAAC			II			GGAAAATGCCATCTGTAACGACTACATGACAGAAAAACTGTGGCGTCCCATGCACCTGGG[CG]CTGTGCCCGTGTACCGCGGTTCTCCCTCTGTGAGGGACTGGATGCCGAACAATCACTCCG	37	10	75533139	CGCCCAGGTGCATGGGACGCCACAGTTTTTCTGTCATGTAGTCGTTACAG	9	57599602	F					FUT11	NM_173540	Body	chr10:75531970-75532817	S_Shore	FUT11	ENSCSAT00000006979	Body	N_Shore	1:7A42
cg12419678	cg12419678	45740404	CCAAATAAAACTTATAACAAAACAAAAAAACCAAAAACTCTAAATCCTCA	60771339	CCAAATAAAACTTATAACGAAACAAAAAAACCAAAAACTCTAAATCCTCG	I	A	Red	ATGCCTGCAGAATCGGGAGCTGCCTACCGCGCGGCTACAGGACACAGCCACGGCCACCAC[CG]AGGATCCAGAGCTCTTGGCTTTCTTGTCCCGCTATAAGTTCCACTTGGCCCTGGAAAATG	37	10	75533025	CCAAGTGGAACTTATAGCGGGACAAGAAAGCCAAGAGCTCTGGATCCTCG	9	57599716	F					FUT11	NM_173540	Body	chr10:75531970-75532817	S_Shore	FUT11	ENSCSAT00000006979	Body	Island	0:50
cg18378494	cg18378494	40794403	ATCCCAATCCACTAACACATCACAATATAACTACAAATAAAACAACAACA	12624467	ATCCCGATCCGCTAACACGTCGCAATATAACTACAAATAAAACAACGACG	I	C	Grn	ATCTGCGCCGCCCGGTGCCTCCGCCCATGGAACGCGCGGAGTGGCGCCGCCGCGGCTACG[CG]CCGCTGCTCTATCTGCAGTCACACTGCGACGTGCCAGCGGACCGGGACCGCTACGTGCGC	37	10	75532717	CGCCGCTGCTCTATCTGCAGTCACACTGCGACGTGCCAGCGGACCGGGAC	9	57599991	R					FUT11	NM_173540	1stExon	chr10:75531970-75532817	Island	FUT11	ENSCSAT00000006979	1stExon	Island	3:12A5A8G22
cg10675120	cg10675120	67647464	AAAAATTATTAAAAAACRACTCCTCRTAAAAAAACRCCCAACTCTAATAC			II			GCGCGCTGCTCTTCTACGGCACAGACTTCCGCGCGTCGGCCGCCCCGCTGCCGCGCCTGG[CG]CACCAGAGCTGGGCGCTCCTCCACGAGGAGTCGCCCCTCAACAACTTCTTGCTGAGCCAC	37	10	75532504	GAAGTTGTTGAGGGGCGACTCCTCGTGGAGGAGCGCCCAGCTCTGGTGCG	9	57600204	F					FUT11	NM_173540	1stExon	chr10:75531970-75532817	Island	FUT11	ENSCSAT00000006979	1stExon	Island	0:50
cg05099600	cg05099600	59608509	TTTACTCCCAAAAACTCACTTTACTTTTAATCCTAACCATCAACTAAACA	59624486	TTTACTCCCGAAAACTCACTTTACTTTTAATCCTAACCGTCGACTAAACG	I	A	Red	ATTAGCCTCATCTTTACTCCCGAAAGCTCACTTTGCTTTTAGTCCTGGCCGTCGGCTGAG[CG]AGCTGCGCATGCGCCACGTGCCCCCGTGGCGTAGGGCCTCGTCCGGTCACGACTATCCGC	37	10	75531982	CGCTCAGCCGACGGCCAGGACTAAAAGCAAAGTGAGCTTTCGGGAGTAAA	9	57600725	F					FUT11	NM_173540	TSS200	chr10:75531970-75532817	Island	FUT11	ENSCSAT00000006979	TSS200	Island	1:19G30
cg19270251	cg19270251	17692301	ACCTCATCTTTACTCCCAAAAACTCACTTTACTTTTAATCCTAACCATCA	19719314	ACCTCATCTTTACTCCCGAAAACTCACTTTACTTTTAATCCTAACCGTCG	I	A	Red	ATGTAACCATTAGCCTCATCTTTACTCCCGAAAGCTCACTTTGCTTTTAGTCCTGGCCGT[CG]GCTGAGCGAGCTGCGCATGCGCCACGTGCCCCCGTGGCGTAGGGCCTCGTCCGGTCACGA	37	10	75531974	GCCTCATCTTTACTCCCGAAAGCTCACTTTGCTTTTAGTCCTGGCCGTCG	9	57600733	R					FUT11	NM_173540	TSS200	chr10:75531970-75532817	Island	FUT11	ENSCSAT00000006979	TSS200	Island	2:11G30C7
cg02566518	cg02566518	32789442	ATTAACCTCATCTTTACTCCCRAAAACTCACTTTACTTTTAATCCTAACC			II			AAGATGTAACCATTAGCCTCATCTTTACTCCCGAAAGCTCACTTTGCTTTTAGTCCTGGC[CG]TCGGCTGAGCGAGCTGCGCATGCGCCACGTGCCCCCGTGGCGTAGGGCCTCGTCCGGTCA	37	10	75531971	CGGCCAGGACTAAAAGCAAAGTGAGCTTTCGGGAGTAAAGATGAGGCTAA	9	57600736	F				TRUE	FUT11	NM_173540	TSS200	chr10:75531970-75532817	Island	FUT11	ENSCSAT00000006979	TSS200	Island	2:8G30C10
cg04880412	cg04880412	13633397	ACTCAATCAATACCAAAACCCAAACAATATCCCAACAAAAAAAAACAACA	58661386	ACTCAATCAATACCAAAACCCAAACGATATCCCAACAAAAAAAAACGACG	I	C	Grn	CGAGAAACACTGCTTCTCCAGGCCCGGGGTTGTTGGGGAGAGAGGCAGAGGCAGCTGGAG[CG]CCGTTCTCTCCTGCTGGGACACCGCTTGGGCTTTGGTATTGACTGAGTGGCTGACAGTTA	37	10	75531687	CGCCGTTCTCTCCTGCTGGGACACCGCTTGGGCTTTGGTATTGACTGAGT	9	57601012	R					SEC24C;FUT11;SEC24C	NM_198597;NM_173540;NM_004922	3'UTR;TSS1500;3'UTR	chr10:75531970-75532817	N_Shore	FUT11	ENSCSAT00000006979	TSS1500	S_Shore	3:0T0G31G16
cg17986469	cg17986469	57714482	CTTAAACCTAAAAATTAACAATCAAATTTCTCTACTTTCACTACTCRCTC			II			GGTCAGTCCTTCTTGGGCCTGGAGGTTAGCAGTCAAGTTTCTCTGCTTTCACTGCTCGCT[CG]CTCTCTCCTGCAATGATTGATGATCACTCCGTGGATAGAGAGGCACACTGTCAGAGGTGA	37	10	75531400	TTGGGCCTGGAGGTTAGCAGTCAAGTTTCTCTGCTTTCACTGCTCGCTCG	9	57601297	R					SEC24C;FUT11;SEC24C	NM_198597;NM_173540;NM_004922	3'UTR;TSS1500;3'UTR	chr10:75531970-75532817	N_Shore	FUT11	ENSCSAT00000006979	TSS1500	S_Shore	2:4T27T17
cg03029893	cg03029893	67634364	AACTCAATAAACTACCTCCTCAACAAAAAACCAAACACAAAATAAACCCC			II			ACACTAAAAGCAACTCAGTGAGCTGCCTCCTCAGCAGAAAACCAGGCACAGAATAGACCC[CG]ATGCCATTCCTAGTCCAGTAAGTGCAGGGGGTGGGTGTTTGTGCATGTCATTCCTGTGTT	37	10	75521906	CGGGGTCTATTCTGTGCCTGGTTTTCTGCTGAGGAGGCAGCTCACTGAGT	9	57610806	F					SEC24C;SEC24C	NM_198597;NM_004922	Body;Body			SEC24C	ENSCSAT00000006974	Body		0:50
cg14418720	cg14418720	70729356	CAAATTCCRACTCCTACTTCCTACCCCRAACCTATTAAAAAATACAAAAC			II			GTCTCCCGGCCCAGATTCCGGCTCCTGCTTCCTGCCCCGAGCCTGTTAAAAGGTGCAAGA[CG]TTTGGTCTCTGTGCTTAACAGAGCAGCCCCCTCTCTTAACGTGGCCCTAGAAGCCGACTT	37	10	75504431	CGTCTTGCACCTTTTAACAGGCTCGGGGCAGGAAGCAGGAGCCGGAATCT	9	57628173	F					SEC24C;SEC24C	NM_004922;NM_198597	5'UTR;5'UTR	chr10:75503973-75504222	S_Shore					0:50
cg27265637	cg27265637	12653373	CCTACTCCTAAATAATAAATACRTAAAATAAAAATCTCTACCCAAACCCC			II			GTCAGGGTATTACTGGCCAGATTGGGGTCCGGTTTCAGAAAGAAGGGAGGAGCCTGGGGG[CG]GGGCCTGGGTAGAGACCCTCACCTCACGCATCCACCATCCAGGAGCAGGTCCTAGACCAT	37	10	75504303	CTGCTCCTGGATGGTGGATGCGTGAGGTGAGGGTCTCTACCCAGGCCCCG	9	57628301	F				TRUE	SEC24C;SEC24C	NM_004922;NM_198597	5'UTR;5'UTR	chr10:75503973-75504222	S_Shore					2:12A25T11
cg06206603	cg06206603	55763473	RTTAAAAACRAAATCTAACCTAAATCTAAAACCRAATAAAAAATAACATC			II			GGAGCCTTGACGTTAGGAACGAAGTCTAACCTGGATCTGGAGCCGGGTGAGGAGTGGCAT[CG]GGAGGTTGGCGGGTAGGAAAGCAAAGGAGAGGTCAGGGTATTACTGGCCAGATTGGGGTC	37	10	75504210	TTAGGAACGAAGTCTAACCTGGATCTGGAGCCGGGTGAGGAGTGGCATCG	9	57628394	R					SEC24C;SEC24C	NM_004922;NM_198597	5'UTR;5'UTR	chr10:75503973-75504222	Island					0:50
cg10325336	cg10325336	33758343	AACCTAAAAACCTTAACRTTAAAAACRAAATCTAACCTAAATCTAAAACC			II			ACCGGAAGTGGAGCCTGGGAGCCTTGACGTTAGGAACGAAGTCTAACCTGGATCTGGAGC[CG]GGTGAGGAGTGGCATCGGGAGGTTGGCGGGTAGGAAAGCAAAGGAGAGGTCAGGGTATTA	37	10	75504193	CGGCTCCAGATCCAGGTTAGACTTCGTTCCTAACGTCAAGGCTCCCAGGC	9	57628411	F					SEC24C;SEC24C;SEC24C;SEC24C	NM_004922;NM_004922;NM_198597;NM_198597	5'UTR;1stExon;5'UTR;1stExon	chr10:75503973-75504222	Island					0:50
cg06649808	cg06649808	21795344	AAATCCCCAAAATACAAACATAACAAAAAAAATAACCCAACCCTAAAACA	31806322	GAATCCCCGAAATACAAACGTAACAAAAAAAATAACCCGACCCTAAAACG	I	T	Red	TGCGCGGCATCCGGGTCCCCGAAATGCAGACGTGGCAGAAGAAGTGGCCCGGCCCTAAAG[CG]TGGAGGAGGAACTTCCGGGGGTGACGGGACGGCCCCCTCGGAACCGGAAGTGGAGCCTGG	37	10	75504089	CGCTTTAGGGCCGGGCCACTTCTTCTGCCACGTCTGCATTTCGGGGACCC	9	57628515	F					SEC24C;SEC24C	NM_004922;NM_198597	TSS200;TSS200	chr10:75503973-75504222	Island					3:20C24A3G0
cg23083424	cg23083424	13717457	ACAACTTAACCCTAAAATCATTACAATCCAACACACATATCCCRTCAATC			II			ACCACAGGCAGGCAACTTGGCCCTGGGATCATTACAGTCCAGCACACATGTCCCGTCAAT[CG]CAGATGTGCTCAAAATAGATGCCGCTTGTACTCCCCTCCCTCCCCCTTCTGTGTTACTCC	37	10	75415875	CAACTTGGCCCTGGGATCATTACAGTCCAGCACACATGTCCCGTCAATCG	9	57631895	R					SYNPO2L	NM_001114133	TSS200			SYNPO2L	ENSCSAT00000006961	5'UTR		3:7T6C16G18
cg09521743	cg09521743	25671437	AAAAAAACCTAAAACAACAAAAACAAAACAACCRAACAAAAAACCCAAAC			II			GCCTATGGCCCCCGGAGTTTGAACAGTGTCCCCAGGAGAGAAGTTGAGGTGCTCGAACCC[CG]TCTGGGCTTCCTGTCCGGCTGTCCTGCTCCTGCTGCCCCAGGCCTCCCCCCCACACCACA	37	10	75415752	GGGAGGCCTGGGGCAGCAGGAGCAGGACAGCCGGACAGGAAGCCCAGACG	9	57632018	F					SYNPO2L;SYNPO2L	NM_001114133;NM_001114133	1stExon;5'UTR			SYNPO2L	ENSCSAT00000006961	5'UTR		2:42A2G4
cg27550918	cg27550918	68638427	TTTAAAAAACRTAAAAAATAACTCAAACTAATCCTACTCCAACCAACACC			II			AGCTGGCTTGGCTGAGGGGCTCTTGGCTGATGGGCTCAAAGGTCTCCATGCTGAGAAAGG[CG]GTGTTGGCTGGAGCAGGACCAGCTTGAGCCACCCCCCACGCCTTTTAAAGCCCCTTTGTC	37	10	75410777	TTAAAAGGCGTGGGGGGTGGCTCAAGCTGGTCCTGCTCCAGCCAACACCG	9	57640111	F				TRUE	SYNPO2L;SYNPO2L;SYNPO2L	NM_024875;NM_024875;NM_001114133	1stExon;5'UTR;Body	chr10:75407413-75407706	S_Shelf	SYNPO2L	ENSCSAT00000006961	Body		0:50
cg24637261	cg24637261	45664405	TAAAAAAAACRATATTAACTAAAACAAAACCAACTTAAACCACCCCCCAC			II			GGTCTCCATGCTGAGAAAGGCGGTGTTGGCTGGAGCAGGACCAGCTTGAGCCACCCCCCA[CG]CCTTTTAAAGCCCCTTTGTCTTGTCCCCAGAGCTGGCAGCTGAATGAGCTCACTGTGCTA	37	10	75410817	GAGAAAGGCGGTGTTGGCTGGAGCAGGACCAGCTTGAGCCACCCCCCACG	9	57640071	R					SYNPO2L;SYNPO2L	NM_001114133;NM_024875	Body;TSS200	chr10:75407413-75407706	S_Shelf	SYNPO2L	ENSCSAT00000006961	Body		0:50
cg12317414	cg12317414	48799451	AAACCAAAAAATAACCAAAATAATAATTAACCACTACCCTTATAAACCCA	61628324	AAACCGAAAAATAACCGAAATAATAATTAACCGCTACCCTTATAAACCCG	I	A	Red	TTTGGGGGCTAAAGGCCGGAAAATAACCGAGGTGGTAGTTGGCCGCTGCCCTTGTAGGCC[CG]GGGTAAAGGGCCTGGCTGACCGGTTAAAGATGCTTGGAGCTGGGGTCGGGGCTCCACCAC	37	10	75407991	CGGGCCTACAAGGGCAGCGGCCAACTACCACCTCGGTTATTTTCCGGCCT	9	57642878	F					SYNPO2L;SYNPO2L	NM_024875;NM_001114133	Body;Body	chr10:75407413-75407706	S_Shore	SYNPO2L	ENSCSAT00000006961	Body		0:50
cg07671858	cg07671858	72678343	ACAAAATACCCATACAAACAACTAACACAAAAATACACTACTCACAAACA	72659337	ACAAAATACCCGTACGAACAACTAACACAAAAATACGCTACTCGCGAACG	I	C	Grn	GCCGGGCCTCCTGCAGGATACCCGTGCGGGCAGCTGGCACAGAGATGCGCTGCTCGCGAG[CG]CTGGGGGGCTCAGGAGCCCCTGGGCCTGGGGCAGGCGCCTCTGGGCGCGCAGAGGGTCGC	37	10	75407585	GCAGGATACCCGTGCGGGCAGCTGGCACAGAGATGCGCTGCTCGCGAGCG	9	57643287	R					SYNPO2L;SYNPO2L	NM_024875;NM_001114133	Body;Body	chr10:75407413-75407706	Island	SYNPO2L	ENSCSAT00000006961	Body		1:6G43
cg15297724	cg15297724	13701501	CCCCAAACTACTATCACTAATACAAAACCTAAATAAAAAACCTCAAACCA	10775436	CCCCGAACTACTATCGCTAATACAAAACCTAAATAAAAAACCTCGAACCG	I	A	Red	AGTTGCAGGCTTCAGCCCCGAGGCTCAGAGCATCTTCTTCAGGACCAGATTCTGCACCCC[CG]GCCCGAGGCTTTTCATCCAGGTTCTGTACCAGCGATAGCAGCTCGGGGTTGGGCGAGTTC	37	10	75407414	CGGCCCGAGGCTTTTCATCCAGGTTCTGTACCAGCGATAGCAGCTCGGGG	9	57643458	R					SYNPO2L;SYNPO2L	NM_024875;NM_001114133	Body;Body	chr10:75407413-75407706	Island	SYNPO2L	ENSCSAT00000006961	Body		1:42C7
cg16228286	cg16228286	47661495	CTCRAACCRAAAATACAAAATCTAATCCTAAAAAAAATACTCTAAACCTC			II			GAGGCAGGGTCTTGTAACTCCTGGCCCCTACTGGCTGCATGAAGTTGCAGGCTTCAGCCC[CG]AGGCTCAGAGCATCTTCTTCAGGACCAGATTCTGCACCCCCGGCCCGAGGCTTTTCATCC	37	10	75407372	TCGGGCCGGGGGTGCAGAATCTGGTCCTGAAGAAGATGCTCTGAGCCTCG	9	57643500	F					SYNPO2L;SYNPO2L	NM_024875;NM_001114133	Body;Body	chr10:75407413-75407706	N_Shore	SYNPO2L	ENSCSAT00000006961	Body		3:0C29G2G16
cg18180783	cg18180783	32636429	ACCTCAAAAAACCTATATATACTTCTCAAAAAAACATCRATATCTATCCC			II			AGCCAGGATCTGCCTTTTAACCTCCATTTGCTGTTGAGATGCTCAGTTCAACCTGCTGTG[CG]GGATAGACATCGATGTCTCCCTGAGAAGCACATATAGGCTCTCTGAGGTTTCTTTTCTTC	37	10	75402320	CGGGATAGACATCGATGTCTCCCTGAGAAGCACATATAGGCTCTCTGAGG	9	57649460	R				TRUE	MYOZ1	NM_021245	TSS1500			MYOZ1	ENSCSAT00000006960	TSS1500		2:27T5A16
cg20090194	cg20090194	13655497	AACTTTAAAAAACTAAACTACTATAACCRAAAAACACRAACTAAACAAAC			II			TGGGGTCCAGCAGCTTTGGAGGACTGAGCTGCTGTGACCGGAGAACACGAGCTGGGCAGG[CG]TGGGGGCAGCACTGGCAGTGGGGGAGGGAAGTTGGTTATTAATAGAGATGATGAGCGCAA	37	10	75401258	CGCCTGCCCAGCTCGTGTTCTCCGGTCACAGCAGCTCAGTCCTCCAAAGC	9	57650462	F	rs2067906				MYOZ1;MYOZ1	NM_021245;NM_021245	1stExon;5'UTR			MYOZ1	ENSCSAT00000006960	5'UTR		0:50
cg25757869	cg25757869	41667495	CCTAAAATCCAACAACTTTAAAAAACTAAACTACTATAACCRAAAAACAC			II			GGTCAGCTCTCCCTGGGGTCCAGCAGCTTTGGAGGACTGAGCTGCTGTGACCGGAGAACA[CG]AGCTGGGCAGGCGTGGGGGCAGCACTGGCAGTGGGGGAGGGAAGTTGGTTATTAATAGAG	37	10	75401245	CTGGGGTCCAGCAGCTTTGGAGGACTGAGCTGCTGTGACCGGAGAACACG	9	57650475	R					MYOZ1;MYOZ1	NM_021245;NM_021245	1stExon;5'UTR			MYOZ1	ENSCSAT00000006960	5'UTR		0:50
cg00111977	cg00111977	35773351	TCAACTCTCCCTAAAATCCAACAACTTTAAAAAACTAAACTACTATAACC			II			TCGGGCAGTGGTCAGCTCTCCCTGGGGTCCAGCAGCTTTGGAGGACTGAGCTGCTGTGAC[CG]GAGAACACGAGCTGGGCAGGCGTGGGGGCAGCACTGGCAGTGGGGGAGGGAAGTTGGTTA	37	10	75401236	CGGTCACAGCAGCTCAGTCCTCCAAAGCTGCTGGACCCCAGGGAGAGCTG	9	57650484	F					MYOZ1;MYOZ1	NM_021245;NM_021245	1stExon;5'UTR			MYOZ1	ENSCSAT00000006960	5'UTR		0:50
cg12054852	cg12054852	70713325	CCTAAATCCTATAAATACAAAAACACAACACCAATCTACTCTAAAACACA	29626494	CCTAAATCCTATAAATACAAAAACGCGACGCCGATCTACTCTAAAACACG	I	C	Grn	TGAACCCCATTACACCCGGGTCCCTCCCCCTGGACCTCCCAGCAGCTCTAGTCCTCCCCG[CG]TGCCCTAGAGCAGACCGGCGCCGCGTCCCTGTACCCACAGGACCCAGGTCCTGCCCCACA	37	10	75385517	CCTGGGTCCTGTGGGTACAGGGACGCGGCGCCGGTCTGCTCTAGGGCACG	9	57666095	F								chr10:75385082-75385994	Island	USP54	ENSCSAT00000006861	5'UTR	Island	0:50
cg20167264	cg20167264	34619371	ATTTCTTCCCACTTCTTTCCCAATATAACCTAATCCCTTTATCCAATTCC			II			CGCTGTACCCCATTTCTTCCCACTTCTTTCCCAATGTAGCCTGGTCCCTTTATCCAGTTC[CG]AGTCTCCGTAAACACCCTGCTCCCAACACACACACCCCTCCACGCTCCAGCCCGCGCCCC	37	10	75385394	CGGAACTGGATAAAGGGACCAGGCTACATTGGGAAAGAAGTGGGAAGAAA	9	57666218	F								chr10:75385082-75385994	Island	USP54	ENSCSAT00000006861	5'UTR	Island	0:50
cg27083176	cg27083176	50625349	CAAAAAAAACAACCTTAATATTTTTTTCTTCTCAAAAATCRCTCTCTCCC			II			TCAATACGCTTCAGAGGAAGCAACCTTAGTGTTTTTTTCTTCTCAAGAATCGCTCTCTCC[CG]CCCCCCTACCCTGCGCTTTATTTTAGAGTAGCAATCATTCATTATCCTACTCGTAGTTTC	37	10	75384974	AGAGGAAGCAACCTTAGTGTTTTTTTCTTCTCAAGAATCGCTCTCTCCCG	9	57666635	R								chr10:75385082-75385994	N_Shore	USP54	ENSCSAT00000006861	Body	S_Shore	1:11T38
cg05970116	cg05970116	57730445	AATACTTACCAAACAACACAATCAACCTCCAACAAAAAACCTCTAATCAC			II			ACAACAACTACAATACTTACCAGACAGCACAGTCAACCTCCAGCAAAAGACCTCTAATCA[CG]AGGGTATCTGTGGGGCAAGTGATACAAGAATGGGGAGGGATATGGGAATAGCTAGAGCTG	37	10	75351076	ATACTTACCAGACAGCACAGTCAACCTCCAGCAAAAGACCTCTAATCACG	9	57698219	R										USP54	ENSCSAT00000006861	Body		0:50
cg12303623	cg12303623	28689438	CCCTAACTCATTACTAAAACCTTTACTAAAAACTATAAAAATTAAACTTC			II			CAGCTGTTTTGCCCTGGCTCATTGCTGAGGCCTTTGCTGGGGGCTATGGAGGTTGAGCTT[CG]AGGTGCAAACATCCCTTGTACACTACCACGACCCCCTGAAAAATAATTTCTCTTCCAAGA	37	10	75335352	CCTGGCTCATTGCTGAGGCCTTTGCTGGGGGCTATGGAGGTTGAGCTTCG	9	57711784	R					USP54	NM_152586	1stExon			USP54	ENSCSAT00000006861	Body		2:23T23G2
cg16193203	cg16193203	47748506	AAAACTTTATACTACAACTTCTTCCAAAACTCCACAAATACATACTAAAC			II			AGTCTTGCTCTGCTATTGTTAGGAAGAAGCAAGTGTATTAGGGGTAAAGCTGACTGAGCC[CG]CCCAGCATGCATCTGTGGAGCTCTGGAAGAAGCTGTAGCACAAAGCCCCTCTGTTAGAGC	37	10	75313138	CGCCCAGCATGCATCTGTGGAGCTCTGGAAGAAGCTGTAGCACAAAGCCC	9	57731498	R				TRUE	USP54	NM_152586	Body			USP54	ENSCSAT00000006861	Body		1:9A40
cg01360067	cg01360067	28793374	TTCTCTAATCCCCTACCAACCCTTCAATATTCAAATCTAATAACTAAATC			II			CAGTAAACTGAGAAGACGTGATTAAACCTCAGGATCTCCTACTAATAGAGAAATGTATAA[CG]ATTTAGCTACCAGATCTGAATACTGAAGGGTTGGTAGGGGACCAGAGAATAGAGGAAGCA	37	10	75256027	CGATTTAGCTACCAGATCTGAATACTGAAGGGTTGGTAGGGGACCAGAGA	9	57781981	R					PPP3CB;PPP3CB;PPP3CB	NM_001142353;NM_021132;NM_001142354	TSS1500;TSS1500;TSS1500	chr10:75255033-75255808	S_Shore	PPP3CB	ENSCSAT00000006850	TSS1500	N_Shore	3:3G9G9T26
cg08805338	cg08805338	32643510	CACRTCTTCTCAATTTACTAAAAATACCATAAAAACRAATATATTTCCTC			II			CAGGTTAAAATTCTTTGCATGCAGAATGAAGAATGAGGAGGTGCTGCGATCGAACGACTG[CG]AGGAAACACACCCGCTCTCATGGCATTCCCAGTAAACTGAGAAGACGTGATTAAACCTCA	37	10	75255936	ACGTCTTCTCAGTTTACTGGGAATGCCATGAGAGCGGGTGTGTTTCCTCG	9	57782076	F				TRUE	PPP3CB;PPP3CB;PPP3CB	NM_001142353;NM_021132;NM_001142354	TSS200;TSS200;TSS200	chr10:75255033-75255808	S_Shore	PPP3CB	ENSCSAT00000006850	TSS1500	N_Shore	1:6C43
cg08413366	cg08413366	25669456	TTCTCAATTTACTAAAAATACCATAAAAACRAATATATTTCCTCRCAATC			II			AGGGATCAGGTTAAAATTCTTTGCATGCAGAATGAAGAATGAGGAGGTGCTGCGATCGAA[CG]ACTGCGAGGAAACACACCCGCTCTCATGGCATTCCCAGTAAACTGAGAAGACGTGATTAA	37	10	75255930	CGACTGCGAGGAAACACACCCGCTCTCATGGCATTCCCAGTAAACTGAGA	9	57782082	R				TRUE	PPP3CB;PPP3CB;PPP3CB	NM_001142353;NM_021132;NM_001142354	TSS200;TSS200;TSS200	chr10:75255033-75255808	S_Shore	PPP3CB	ENSCSAT00000006850	TSS1500	N_Shore	1:0C49
cg12128893	cg12128893	37620379	ATTTCTCTCCTAACTTCAATAATTTTACCCAAATCCCTAAAACCTACCCC			II			GACCCTCTTTCCCTACAGAGGGGCTAAGACCGGCATGCACTGCGCGTGCGGGGGTGGGGG[CG]GGGTAGGCTCTAGGGACTTGGGCAAAATTACTGAAGCTAGGAGAGAAACAGGACGAGGCC	37	10	75255807	TTTCTCTCCTAGCTTCAGTAATTTTGCCCAAGTCCCTAGAGCCTACCCCG	9	57782225	F					PPP3CB;PPP3CB;PPP3CB	NM_001142353;NM_021132;NM_001142354	TSS200;TSS200;TSS200	chr10:75255033-75255808	Island	PPP3CB	ENSCSAT00000006850	TSS200	N_Shore	2:13C2G33
cg05626242	cg05626242	37731301	ATAACAAACCCTCTTTCCCTACAAAAAAACTAAAACCAACATACACTACA	28686375	ATAACGAACCCTCTTTCCCTACAAAAAAACTAAAACCGACATACACTACG	I	C	Grn	CCGCCGGGGAACATGGCGGACCCTCTTTCCCTACAGAGGGGCTAAGACCGGCATGCACTG[CG]CGTGCGGGGGTGGGGGCGGGGTAGGCTCTAGGGACTTGGGCAAAATTACTGAAGCTAGGA	37	10	75255789	ATGGCGGACCCTCTTTCCCTACAGAGGGGCTAAGACCGGCATGCACTGCG	9	57782243	R					PPP3CB;PPP3CB;PPP3CB	NM_001142353;NM_021132;NM_001142354	TSS200;TSS200;TSS200	chr10:75255033-75255808	Island	PPP3CB	ENSCSAT00000006850	TSS200	N_Shore	0:50
cg24037166	cg24037166	58652509	AACCAAACAAAATTAAAAACAAAAACAACAACTACCAAAACCAAACAACA	52641505	AACCGAACGAAATTAAAAACGAAAACGACGACTACCAAAACCAAACGACG	I	A	Red	GGCTAGGCTCTGGGCCGGGCGGGGTTGGGGGCGGGGGCGGCGGCTACCAGAGCCAAGCGG[CG]GCGCCGCCGGGGAACATGGCGGACCCTCTTTCCCTACAGAGGGGCTAAGACCGGCATGCA	37	10	75255724	GGCCGGGCGGGGTTGGGGGCGGGGGCGGCGGCTACCAGAGCCAAGCGGCG	9	57782308	R					PPP3CB;PPP3CB;PPP3CB;PPP3CB;PPP3CB;PPP3CB	NM_001142354;NM_001142354;NM_001142353;NM_021132;NM_001142353;NM_021132	1stExon;5'UTR;1stExon;5'UTR;5'UTR;1stExon	chr10:75255033-75255808	Island	PPP3CB	ENSCSAT00000006850	5'UTR	N_Shore	0:50
cg14116756	cg14116756	19777409	CTAAACCAAACAAAATTAAAAACAAAAACAACAACTACCAAAACCAAACA	14809390	CTAAACCGAACGAAATTAAAAACGAAAACGACGACTACCAAAACCAAACG	I	A	Red	CTCGGCTAGGCTCTGGGCCGGGCGGGGTTGGGGGCGGGGGCGGCGGCTACCAGAGCCAAG[CG]GCGGCGCCGCCGGGGAACATGGCGGACCCTCTTTCCCTACAGAGGGGCTAAGACCGGCAT	37	10	75255721	CTGGGCCGGGCGGGGTTGGGGGCGGGGGCGGCGGCTACCAGAGCCAAGCG	9	57782311	R					PPP3CB;PPP3CB;PPP3CB;PPP3CB;PPP3CB;PPP3CB	NM_001142354;NM_001142354;NM_001142353;NM_021132;NM_001142353;NM_021132	1stExon;5'UTR;1stExon;5'UTR;5'UTR;1stExon	chr10:75255033-75255808	Island	PPP3CB	ENSCSAT00000006850	5'UTR	N_Shore	0:50
cg15916804	cg15916804	66680473	CRAAACCCTAAAAACCTAACCTAAAAAACTAACTATATATAAAAACRAAC			II			AAGGGAGGCAGCCAGTCACTCGCCCGCCCTTCCGGGCCCACTCCCGAGGGGACGGTCTCC[CG]CCCGCCCTCACACACAGCTAGCTCTTCAGGCCAGGCCCCCAGGGTTTCGTCCACCTCTCA	37	10	75255500	CGCCCGCCCTCACACACAGCTAGCTCTTCAGGCCAGGCCCCCAGGGTTTC	9	57782532	R					PPP3CB;PPP3CB;PPP3CB	NM_021132;NM_001142354;NM_001142353	Body;Body;Body	chr10:75255033-75255808	Island	PPP3CB	ENSCSAT00000006850	Body	Island	3:3G19G18A7
cg14694901	cg14694901	63626321	AATAATTTCTAACTACTCACTAACAAACCTCACATAACTAAAAATCTCCA	50696403	AATAATTTCTAACTACTCACTAACGAACCTCGCGTAACTAAAAATCTCCG	I	A	Red	GGCCAAAGCCGAGGTGATTTCTGACTGCTCACTGGCGGGCCTCGCGTGGCTGAAGGTCTC[CG]AGCCCCTCGGTTCGCCCCGGCAAGCCAGAAGTGCAGCTGTCGCGGGGCAGGAAGCTAATC	37	10	75255186	CGGAGACCTTCAGCCACGCGAGGCCCGCCAGTGAGCAGTCAGAAATCACC	9	57782846	F					PPP3CB;PPP3CB;PPP3CB	NM_021132;NM_001142354;NM_001142353	Body;Body;Body	chr10:75255033-75255808	Island	PPP3CB	ENSCSAT00000006850	Body	Island	1:29G20
cg17151604	cg17151604	68726321	AACACAATAATTTCTTCAAAAAAACTATAAAATTTACAATCAACTTAACC			II			AGGGTCTCAGAAGCACAATGGTTTCTTCAGAGAGACTGTGAAATTTACAGTCAGCTTGGC[CG]ACCCCTCCAGCTCCTCGGGTGATCTGTCCATTTGGGGCCCGAGATGTGAGAGTCCCTGGG	37	10	75197928	CGGCCAAGCTGACTGTAAATTTCACAGTCTCTCTGAAGAAACCATTGTGC	9	57839941	F		rs41306522			PPP3CB;PPP3CB;PPP3CB	NM_001142354;NM_001142353;NM_021132	3'UTR;3'UTR;3'UTR			PPP3CB	ENSCSAT00000006850	3'UTR		2:20G8C20
cg26094470	cg26094470	21645341	TACTCACTATAAAACACTCCCTAATAAACTTTCAAACTCCAAAATTCTCC			II			ATACAGGATCATTTCTGAATGTCTCCCTATTAGCCCCCAACAAGTCACCTCTTACAGTGC[CG]GAGAACCTTGGAGTCTGAAAGCCCACTAGGGAGTGCTCTACAGTGAGCACAGAATCGAAA	37	10	75187383	GCTCACTGTAGAGCACTCCCTAGTGGGCTTTCAGACTCCAAGGTTCTCCG	9	57850482	F					ZMYND17	NM_001024593	Body			MSS51	ENSCSAT00000006841	Body		2:13T12C23
cg02047359	cg02047359	42652498	AAACTCTCCCTTCRAATAACCCAACRAATTTTTAATCACATTTATCTATC			II			CTGAGGGAAAAAGACTCTCCCTTCGGGTGGCCCAGCGGATTTTTAATCACATTTATCTGT[CG]CAAGGACCCTGCACCAATCCCTTTTAAGGCTGCCTCAAGTCACCTAGGAAGTTGCAGCAG	37	10	75174015	GACTCTCCCTTCGGGTGGCCCAGCGGATTTTTAATCACATTTATCTGTCG	9	57863319	R					ANXA7;ANXA7	NM_001156;NM_004034	TSS200;TSS200	chr10:75173411-75173950	S_Shore	ANXA7	ENSCSAT00000006765	TSS1500	N_Shore	2:26A9A13
cg23319546	cg23319546	50603335	CRAAAAACCRAATTAAACTATAACRCTACTACTAAAATCAAATAAAAAAC			II			CCAGAGCTGGCCGAGGGCAAGACCACCGAGGCAGACGAGGTGGGAAAGGGAGGGGGGCGC[CG]CTCCTCACCTGACCCCAGCAGCAGCGTCACAGCCCAACCCGGTCTCCCGCAAGATGGAGC	37	10	75173760	GGGAGACCGGGTTGGGCTGTGACGCTGCTGCTGGGGTCAGGTGAGGAGCG	9	57863572	F	rs7921604				ANXA7;ANXA7	NM_004034;NM_001156	5'UTR;5'UTR	chr10:75173411-75173950	Island	ANXA7	ENSCSAT00000006765	Body	Island	2:3C27C18
cg05664664	cg05664664	15622364	TCATAACCAAACTACCAACCAAAATATATTAAAATAACATAAATAAAACA	39789338	TCGTAACCGAACTACCGACCGAAATATATTAAAATAACGTAAATAAAACG	I	A	Red	GCGCCACTGGTCCCTGGGATTTCCAAACGGACGGAAGGGCTTCCCGTAAGCCAGGCCGGC[CG]CCTCACCCACGCCACCCCAACACACCCCGGCCGGCAGCCCGGCTACGAGACGCGCAAACC	37	10	75173569	TCGTAGCCGGGCTGCCGGCCGGGGTGTGTTGGGGTGGCGTGGGTGAGGCG	9	57863762	F					ANXA7;ANXA7	NM_004034;NM_001156	5'UTR;5'UTR	chr10:75173411-75173950	Island	ANXA7	ENSCSAT00000006765	Body	Island	2:3G16A29
cg04470021	cg04470021	20749312	TAATATCCACCRTAAAATAACAAACATAACRCTATTATCTTCCRACTACC			II			CTAATTCGGACACATTTAGCAGATTAGCTGGCCATCAGCTGGCAAAAATCAGGGCGTTTA[CG]GCAGTCGGAAGACAACAGCGTCATGTCTGTCACTTTACGGTGGACATCAGCCATCTACCT	37	10	75173098	CGGCAGTCGGAAGACAACAGCGTCATGTCTGTCACTTTACGGTGGACATC	9	57864232	R					ANXA7;ANXA7	NM_004034;NM_001156	5'UTR;5'UTR	chr10:75173411-75173950	N_Shore	ANXA7	ENSCSAT00000006765	Body	S_Shore	3:10C24A7G6
cg05444548	cg05444548	36633399	CTAAAATAACAAAACACAATAACAATAACCTAAAAACAACCCAAATACCC			II			ACATTAAAGAGCTAGAATAGCAAAACACAATAGCAATAACCTGGAAACAACCCAAGTGCC[CG]TCGAAGGAATAGTGGATGAGTGGACCAATAAACTGTGGCATATTCACAAAATGGCATATT	37	10	75119064	CGGGCACTTGGGTTGTTTCCAGGTTATTGCTATTGTGTTTTGCTATTCTA	9	57917212	F					TTC18	NM_145170	TSS1500	chr10:75118205-75118679	S_Shore				N_Shore	3:25G8T12T2
cg00450475	cg00450475	70774382	AATTTATTCCAAAACTCACAATAACCCTCTAAAACCAAAAACAAAAAACA	73801415	AATTTATTCCAAAACTCGCGATAACCCTCTAAAACCGAAAACAAAAAACG	I	A	Red	ATCGCACGAGCAAGTTTATTCCAAGACTCGCGATAACCCTCTGGGGCCGGGAGCAGGGAG[CG]AGACGCTGAGCTTCTGCGCCTGCGCCCTAGCGCCGGCTGCAGCCTCCTCACTTCGAGAGC	37	10	75118604	CGCTCCCTGCTCCCGGCCCCAGAGGGTTATCGCGAGTCTTGGAATAAACT	9	57917672	F					TTC18;TTC18	NM_145170;NM_145170	1stExon;5'UTR	chr10:75118205-75118679	Island				Island	3:12T2T25A8
cg25509428	cg25509428	61723470	AACTACTACAAATAAAACAATAATCCCTCCTAAAAAAACTCTCTCTTCCC			II			AAGGGAGCAGAAGATCGGGGTGACGGCTGTGGTGTGGCCGCAGGGCTGAGGTGGGGAGGC[CG]GGAAGAGAGAGTTTCTTCAGGAGGGATCACTGTCTTACCTGCAGCAGCCTCAGTTATGTT	37	10	75118432	GCTGCTGCAGGTAAGACAGTGATCCCTCCTGAAGAAACTCTCTCTTCCCG	9	57917841	F					TTC18	NM_145170	5'UTR	chr10:75118205-75118679	Island				Island	1:19C30
cg09994017	cg09994017	70604410	TAAAACCAAACTAAAAACCCCAATATTTAAACCAAAAAACCACTAACCCA	60659315	TAAAACCAAACTAAAAACCCCGATATTTAAACCGAAAAACCGCTAACCCG	I	A	Red	TACGTCCGCGCTCCTGTGGAGGTCGCCGGGCTGGGGTTGGCGGCAGAGTCCGCACCTGGC[CG]GGCCAGCGGCTTTTCGGTCTAAATATCGGGGTTTTCAGCCTGGCCTTAGCTAAGGGAGCA	37	10	75118319	CGGGCCAGCGGCTTTTCGGTCTAAATATCGGGGTTTTCAGCCTGGCCTTA	9	57917954	R					TTC18	NM_145170	5'UTR	chr10:75118205-75118679	Island				Island	2:4T17T27
cg03595924	cg03595924	39643355	TATAATCAAAACAACTAAAATAAAAACTCTTATTACCCCCRACAAAACAC			II			AGGACTAAAGTTATAGTCAGGGCAGCTAGGGTGGGGACTCTTGTTGCCCCCGGCAAGGCA[CG]CATTTCTTGTCATCTGCTCGGAAGAAGCTGCAAGGGGAGAGTCCAGTGAGAAAAAGGTTA	37	10	75118103	ATAGTCAGGGCAGCTAGGGTGGGGACTCTTGTTGCCCCCGGCAAGGCACG	9	57918167	R					TTC18	NM_145170	5'UTR	chr10:75118205-75118679	N_Shore				S_Shore	2:46T0C2
cg07572223	cg07572223	55620405	TTAATAATATAAAACAAATACCATCAACAAACAAACTCRTACAAATCACC			II			CAAACTAAGGATTTTTGTAAATTTCCAAAAGTAACTTTACCAAATCATATCCCTCTGTCA[CG]GTGATCTGCACGAGTCTGCCTGCTGATGGCACTTGCTCCATATCACCAACTGGGAAAAGT	37	10	75114512	CGGTGATCTGCACGAGTCTGCCTGCTGATGGCACTTGCTCCATATCACCA	9	57922129	R					TTC18	NM_145170	Body	chr10:75118205-75118679	N_Shelf					1:25A24
cg05647048	cg05647048	44632352	AAACRCAAATACTAAAAAACRCTATTCTTTCCTCRTAAAACTCACAATCC			II			CGCAACGCTGAGAACGCAAATACTAAAGGGCGCTGTTCTTTCCTCGTGGAGCTCACAGTC[CG]CTGGGGAGACCGTGAGATGACAGCAGAGAAACTAGCGCGATCAGTAGTACTCAGCGCAAG	37	10	75012704	AACGCAAATACTAAAGGGCGCTGTTCTTTCCTCGTGGAGCTCACAGTCCG	9	58020135	R					MRPS16	NM_016065	TSS1500	chr10:75012126-75012531	S_Shore				N_Shore	3:25G5A15C2
cg03579942	cg03579942	69739359	ATCAAATATAAAACAATATAACTACTTCAAATTCRAATTACCTCCATCRC			II			CTGAGAGAAGGATCAAATGTAAGGCAGTGTGGCTGCTTCAGGTTCGGGTTGCCTCCATCG[CG]CCTGGGAGAGCTCTCCCCACCCGGCCCCGAACTCCCGAGCCCCGTGACCGCCCGGAACGT	37	10	75012143	TCAAATGTAAGGCAGTGTGGCTGCTTCAGGTTCGGGTTGCCTCCATCGCG	9	58020787	R					MRPS16	NM_016065	Body	chr10:75012126-75012531	Island				Island	0:50
cg04745336	cg04745336	18653386	CAACCCCAAAAAAACTTTAACAACCACAAAATTTAAAATAACTAATAATC			II			CCAACCAGCAACAACCCCAGGGGAGCTTTGACAACCACAGAATTTGAGATGGCTGGTAAT[CG]TTCTCAGAACATAAAACACAAAGTAAGTCGGCACATTGATAGAACCTCCTCTATAAATTT	37	10	75008185	AACCCCAGGGGAGCTTTGACAACCACAGAATTTGAGATGGCTGGTAATCG	9	58023311	R					DNAJC9	NM_015190	TSS1500	chr10:75006629-75007184	S_Shore	DNAJC9	ENSCSAT00000006736	TSS1500	N_Shore	3:16T14G11C6
cg17584296	cg17584296	21704416	ACCACACCCCTTCAATACTTATAACACAAACACCCTAAACTTTTTAAACA	12636380	ACCACGCCCCTTCAATACTTATAACGCAAACGCCCTAAACTTTTTAAACG	I	C	Grn	CCCGGAGGAAGCAGCCGCTCCCAGCTGCGCCGGGTACAACCCAGGACTGCTTCTTTTTCG[CG]CCCAAAAAGCCCAGGGCGCCTGCGTCACAAGCACTGAAGGGGCGTGGCCACGCCGCGCAT	37	10	75007026	CGCCCAAAAAGCCCAGGGCGCCTGCGTCACAAGCACTGAAGGGGCGTGGC	9	58024469	R					DNAJC9	NM_015190	TSS200	chr10:75006629-75007184	Island	DNAJC9	ENSCSAT00000006736	TSS200	Island	2:1T38A9
cg19838697	cg19838697	59720352	CAAATACAACCCAAAACTACTTCTTTTTCACACCCAAAAAACCCAAAACA	64644407	CGAATACAACCCAAAACTACTTCTTTTTCGCGCCCAAAAAACCCAAAACG	I	C	Grn	TCCCAGCTGCGCCGGGTACAACCCAGGACTGCTTCTTTTTCGCGCCCAAAAAGCCCAGGG[CG]CCTGCGTCACAAGCACTGAAGGGGCGTGGCCACGCCGCGCATCCGCGCTTTACGGCGGCC	37	10	75007044	CGCCCTGGGCTTTTTGGGCGCGAAAAAGAAGCAGTCCTGGGTTGTACCCG	9	58024451	F					DNAJC9	NM_015190	TSS200	chr10:75006629-75007184	Island	DNAJC9	ENSCSAT00000006736	TSS200	Island	3:10A9G16G12
cg05313302	cg05313302	30781447	TCCACCCAACATAAAACTACTAAACCTTTACAAAAAAATATTCAACACCA	47679486	TCCGCCCGACATAAAACTACTAAACCTTTACGAAAAAATATTCGACACCG	I	C	Grn	CTCGTCGGACCTCGCCGTCGGAGGCCTCGCGTCGCACGCCCAGCACCCGGTAAAGGTCGG[CG]GTGCCGAACACTTCCTCGCAAAGGTCCAGCAGCCCCATGCCGGGCGGAGATACGACCCCG	37	10	75006908	TCCGCCCGGCATGGGGCTGCTGGACCTTTGCGAGGAAGTGTTCGGCACCG	9	58024587	F					DNAJC9	NM_015190	1stExon	chr10:75006629-75007184	Island	DNAJC9	ENSCSAT00000006736	1stExon	Island	3:0C1T21G25
cg07959124	cg07959124	69735391	CAAAATCTAAAAACAAAAAATATCCRTAAATCACCCCTACTCCTCCCACC			II			TAGACTTTTCCCAGGATCTGAGGGCAAAGAGTATCCGTAAATCACCCCTGCTCCTCCCAC[CG]AAACGGCGGCGCGAGAAATAAAGATCAGAAGGCGCCAAGCGGAGCTCAGCGCGCTCCCCC	37	10	75006630	CGGTGGGAGGAGCAGGGGTGATTTACGGATACTCTTTGCCCTCAGATCCT	9	58024863	F					DNAJC9	NM_015190	Body	chr10:75006629-75007184	Island	DNAJC9	ENSCSAT00000006736	Body	Island	2:18C16C14
cg07061913	cg07061913	12677306	AACAATCACAAAAAAACCTCCAAAATCCTTTACCTTTTTAAAAAATAACC			II			TGAATGATGGTAACAGTCACAAAGAAACCTCCAGAGTCCTTTACCTTTTTAAAGAGTAGC[CG]CCAATACGCCTCCCAGTCTCGGTCTTGGGTGAGCACAGGAGAGTCCTCGTCCACTGTTCC	37	10	75006462	CGGCTACTCTTTAAAAAGGTAAAGGACTCTGGAGGTTTCTTTGTGACTGT	9	58025031	F				TRUE	DNAJC9	NM_015190	Body	chr10:75006629-75007184	N_Shore	DNAJC9	ENSCSAT00000006736	Body	S_Shore	3:34A7A2G4
cg24044147	cg24044147	20633442	CCACAAAACTTAAAACTATAAATAAACTACTCAACCACCCCAACCRAAAC			II			GGAAGGCGGTGCCACAGAGCTTGGAGCTGTGAGTGGACTGCTCAGCCACCCCAGCCGGGG[CG]GGCGGCGGGCGCTCTGGGGACCCTCCTTGACCAGTCCTTCGTTCCTTTCCTTTCCCAGGG	37	10	74928177	CACAGAGCTTGGAGCTGTGAGTGGACTGCTCAGCCACCCCAGCCGGGGCG	9	58108367	R					ECD;FAM149B1;ECD;ECD;ECD	NM_001135752;NM_173348;NR_024203;NM_001135753;NM_007265	TSS1500;Body;TSS1500;TSS1500;TSS1500	chr10:74927642-74928063	S_Shore	FAM149B1	ENSCSAT00000006731	Body	N_Shore	0:50
cg15427656	cg15427656	72622309	CRACTAAAATAACTAAACAATCCACTCACAACTCCAAACTCTATAACACC			II			GGCTGAGGAGGAGGAGGAGGAGGAGGAGGAGGAGGATGATCTCCAGATACACTCGGAAGG[CG]GTGCCACAGAGCTTGGAGCTGTGAGTGGACTGCTCAGCCACCCCAGCCGGGGCGGGCGGC	37	10	74928123	GGCTGGGGTGGCTGAGCAGTCCACTCACAGCTCCAAGCTCTGTGGCACCG	9	58108421	F				TRUE	FAM149B1;ECD;ECD;ECD;ECD	NM_173348;NM_001135752;NR_024203;NM_001135753;NM_007265	1stExon;TSS1500;TSS1500;TSS1500;TSS1500	chr10:74927642-74928063	S_Shore	FAM149B1	ENSCSAT00000006731	5'UTR	N_Shore	0:50
cg04749667	cg04749667	16664379	TCTAAAACCCACTCAATCCCCAAAACCTTATATATCATCACTACTATACA	65690394	TCTAAAACCCACTCAATCCCCGAAACCTTATATATCGTCACTACTATACG	I	T	Red	CCTGAGAGAAAGTCTGAAACCCACTCAGTCCCCGAAACCTTGTGTGTCGTCACTGCTGTG[CG]TCGGCGGGAGCATTTTGCGAGTGTCCGGGGGCCTTCGTCACTTCCGCCCCCGCGGCAAAG	37	10	74927836	CGCACAGCAGTGACGACACACAAGGTTTCGGGGACTGAGTGGGTTTCAGA	9	58108700	F					FAM149B1;ECD;ECD;ECD;ECD;ECD;ECD;ECD	NM_173348;NM_001135753;NM_001135753;NR_024203;NM_001135752;NM_001135752;NM_007265;NM_007265	TSS200;1stExon;5'UTR;Body;5'UTR;1stExon;1stExon;5'UTR	chr10:74927642-74928063	Island	FAM149B1	ENSCSAT00000006731	5'UTR	Island	2:27C11C10
cg15213114	cg15213114	73600352	AATCTAAACTCCCTCCTACCATCTAACAAAATAAAACCAATTTCTCTTAC			II			GCTCTTTCCCCAGTCTAGGCTCCCTCCTGCCATCTAACAAAATGAAGCCAATTTCTCTTA[CG]GTTCTAGGGCCTCTCCTTCGCGTCTCTGCTGTGGCACCTTTCCTTAGCCGCCTCTCCGAC	37	10	74927623	GTCTAGGCTCCCTCCTGCCATCTAACAAAATGAAGCCAATTTCTCTTACG	9	58108909	R					ECD;ECD;ECD;FAM149B1;ECD;ECD;ECD;ECD	NM_001135753;NM_001135753;NR_024203;NM_173348;NM_001135752;NM_007265;NM_007265;NM_001135752	1stExon;5'UTR;Body;TSS1500;5'UTR;5'UTR;1stExon;1stExon	chr10:74927642-74928063	N_Shore	FAM149B1	ENSCSAT00000006731	5'UTR	S_Shore	1:7T42
cg13745964	cg13745964	62732460	AATCCCTTCCAATTCTAACACCAAATTCTACATAATAACRTATATTTAAC			II			TCATCATTTTGCCTTTCAACCCAGAGGGACAGACAGTAATTTTACCCATCCACCCCATAA[CG]CCAAACACACGTCATCATGCAGAATTTGGTGTCAGAACTGGAAGGGACTCTATGATCACT	37	10	74927413	CGCCAAACACACGTCATCATGCAGAATTTGGTGTCAGAACTGGAAGGGAC	9	58109122	R					ECD;FAM149B1;ECD;ECD;ECD	NM_001135753;NM_173348;NR_024203;NM_001135752;NM_007265	5'UTR;TSS1500;Body;5'UTR;5'UTR	chr10:74927642-74928063	N_Shore	FAM149B1	ENSCSAT00000006731	5'UTR	S_Shore	2:8A28G12
cg11930274	cg11930274	17680345	ATAAATACCATTAACTCCTTATCTCTAACAAAAAAAACACCTAACCRAAC			II			ACCTCGTGATCCACCTGCCTCAGCCTCCCAAAGTGCTGGGATTACAGGCGTGAGCTACCA[CG]CCCGGCCAGGTGCTCCCTTTGCTAGAGATAAGGAGTTAATGGTATCTACTTTGGGATCTA	37	10	74879093	CGCCCGGCCAGGTGCTCCCTTTGCTAGAGATAAGGAGTTAATGGTATCTA	9	58155895	R					NUDT13	NM_015901	Body			ECD;NUDT13	ENSCSAT00000006705;ENSCSAT00000006696	Body;Body		1:29C20
cg01701415	cg01701415	74779450	TAAAAACTAAACAAATTTCTATTTCACTATACTCACTCTAAATTCTTTTC			II			GAACGTGAACATTTGGAGTTTCCTCTTTTGTGCTGATTCCTGAGGACTAGGAAGGTGCCC[CG]AAAAGAATTCAGAGTGAGTACAGTGAAACAGAAACCTGCTCAGCTTCTAAGTGCAGGAAG	37	10	74870311	AGAAGCTGAGCAGGTTTCTGTTTCACTGTACTCACTCTGAATTCTTTTCG	9	58164840	F					NUDT13;NUDT13	NM_015901;NM_015901	5'UTR;1stExon			ECD;NUDT13	ENSCSAT00000006705;ENSCSAT00000006696	Body;5'UTR		1:10T39
cg05191729	cg05191729	52770304	TATTCAATTTACCTCCTTAATTTCAAAATCCACATCAAACCTAAACAACA	42808370	TATTCAATTTACCTCCTTAATTTCAAAATCCGCGTCAAACCTAAACGACG	I	A	Red	TTCCCCCGCTCCTGTTCAGTTTGCCTCCTTGATTTCAGGGTCCGCGTCAGGCCTAAGCGA[CG]AGGCCGCCGGCAATAAAGTATCTTAAAAATGAGAAGAGGAACGTGGGAGTGTAGAAAATA	37	10	74856975	TGTTCAGTTTGCCTCCTTGATTTCAGGGTCCGCGTCAGGCCTAAGCGACG	9	58178102	R					P4HA1;P4HA1;P4HA1;P4HA1	NM_001142596;NM_000917;NM_001017962;NM_001142595	TSS1500;TSS1500;TSS1500;TSS1500	chr10:74855858-74856985	Island	P4HA1	ENSCSAT00000006685	TSS1500	Island	1:34A15
cg11276456	cg11276456	36705407	CTAAAACCAAAAAAAATAACTAAAACCAACCACCATAATATAAATAAACA	73644343	CTAAAACCGAAAAAAATAACTAAAACCGACCGCCGTAATATAAATAAACG	I	A	Red	GGCCCGTGGAGTCTGAGGCCGAGAGGAGTGGCTGGGACCGGCCGCCGTGGTGTGGGTAAG[CG]GGAGTGGGATGTAACGCGCCTGCGCAGGGTTCTCGCCCCGCCACCGTTACCGTGGTTACC	37	10	74856846	CTGAGGCCGAGAGGAGTGGCTGGGACCGGCCGCCGTGGTGTGGGTAAGCG	9	58178230	R					P4HA1;P4HA1;P4HA1;P4HA1	NM_001142596;NM_001142595;NM_001017962;NM_000917	TSS200;TSS200;TSS200;TSS200	chr10:74855858-74856985	Island	P4HA1	ENSCSAT00000006685	TSS1500	Island	3:30C9C1A7
cg00481081	cg00481081	57671437	CTCCACAAACCAACCACAAATAAAAACAACAAAAAAACACAAACTTAACA	22691483	CTCCACGAACCGACCACGAATAAAAACAACAAAAAAACACGAACTTAACG	I	C	Grn	GGCGACTGCAGCCCTCGCTACGTGAGCTCGATCACACCAGCGCCCCGGCGACTGCGCAGG[CG]CCAAGCCCGTGCCTCCCTGCTGCCCCCACCCGTGGCCGGCCCGTGGAGTCTGAGGCCGAG	37	10	74856747	CTCCACGGGCCGGCCACGGGTGGGGGCAGCAGGGAGGCACGGGCTTGGCG	9	58178329	F					P4HA1;P4HA1;P4HA1;P4HA1	NM_001142596;NM_001142595;NM_001017962;NM_000917	TSS200;TSS200;TSS200;TSS200	chr10:74855858-74856985	Island	P4HA1	ENSCSAT00000006685	TSS200	Island	3:0T37C2A8
cg18148452	cg18148452	54724453	AAACCAACCACAAATAAAAACAACAAAAAAACACAAACTTAACACCTACA	40787475	GAACCGACCACGAATAAAAACAACAAAAAAACACGAACTTAACGCCTACG	I	C	Grn	GGAGGAGGCGACTGCAGCCCTCGCTACGTGAGCTCGATCACACCAGCGCCCCGGCGACTG[CG]CAGGCGCCAAGCCCGTGCCTCCCTGCTGCCCCCACCCGTGGCCGGCCCGTGGAGTCTGAG	37	10	74856741	CGCAGGCGCCAAGCCCGTGCCTCCCTGCTGCCCCCACCCGTGGCCGGCCC	9	58178335	R					P4HA1;P4HA1;P4HA1;P4HA1	NM_001142596;NM_001142595;NM_001017962;NM_000917	TSS200;TSS200;TSS200;TSS200	chr10:74855858-74856985	Island	P4HA1	ENSCSAT00000006685	TSS200	Island	2:32C2A14
cg02021694	cg02021694	21716478	ACCACAAATAAAAACAACAAAAAAACACAAACTTAACACCTACACAATCA	13638353	ACCACGAATAAAAACAACAAAAAAACACGAACTTAACGCCTACGCAATCG	I	C	Grn	CGCCAGGGAGGAGGCGACTGCAGCCCTCGCTACGTGAGCTCGATCACACCAGCGCCCCGG[CG]ACTGCGCAGGCGCCAAGCCCGTGCCTCCCTGCTGCCCCCACCCGTGGCCGGCCCGTGGAG	37	10	74856735	GCCACGGGTGGGGGCAGCAGGGAGGCACGGGCTTGGCGCCTGCGCAGTCG	9	58178341	F					P4HA1;P4HA1;P4HA1;P4HA1	NM_001142596;NM_001142595;NM_001017962;NM_000917	TSS200;TSS200;TSS200;TSS200	chr10:74855858-74856985	Island	P4HA1	ENSCSAT00000006685	TSS200	Island	2:26C2A20
cg05350358	cg05350358	71622437	RCRACTAAACAACAAAAAAAACCCRTTAACCCTTTTATAACCTCTAAACC			II			CCGCTGGCGGCGCGACTGGGCAGCAGAGGGAGCCCGTTAGCCCTTTTATAACCTCTAGGC[CG]CGATGGCAGCGCCAGGGAGGAGGCGACTGCAGCCCTCGCTACGTGAGCTCGATCACACCA	37	10	74856664	CGGCCTAGAGGTTATAAAAGGGCTAACGGGCTCCCTCTGCTGCCCAGTCG	9	58178412	F					P4HA1;P4HA1;P4HA1;P4HA1;P4HA1;P4HA1;P4HA1;P4HA1	NM_001017962;NM_001017962;NM_001142595;NM_001142596;NM_001142595;NM_001142596;NM_000917;NM_000917	1stExon;5'UTR;1stExon;1stExon;5'UTR;5'UTR;5'UTR;1stExon	chr10:74855858-74856985	Island	P4HA1	ENSCSAT00000006685	TSS200	Island	1:48T1
cg20910436	cg20910436	43752432	TATAATAATACTTCTAAAACRAAAATTCCCCAAATTACCACAACAACCTC			II			GCGGGCGCCGGGAGTCGCGTGGCGCAGGGAGAGGGGCCGAGTCTCCCGAGGGGAAGGAAC[CG]AGGCTGCTGTGGTAACCTGGGGAACCCCCGCCCCAGAAGTACCACCACAGCGGGAAGGAA	37	10	74856386	GTGGTGGTACTTCTGGGGCGGGGGTTCCCCAGGTTACCACAGCAGCCTCG	9	58178696	F				TRUE	P4HA1;P4HA1;P4HA1;P4HA1	NM_001017962;NM_001142596;NM_001142595;NM_000917	5'UTR;5'UTR;5'UTR;5'UTR	chr10:74855858-74856985	Island	P4HA1	ENSCSAT00000006685	Body	Island	2:7G9C32
cg01206915	cg01206915	13717461	RCAACAAATAAATTCAACCRAAACTTTCTAAAAAAATCCCCCCAACTCCC			II			CACCGCTGCGCGCAACAGATGAGTTCAGCCGGAACTTTCTGGGGAGGTCCCCCCAGCTCC[CG]GCGACTTTCGATAGGGCAAAAATGCCTGGCGCGCTGCGGATCCAGCTCCAAGCCTTAAAA	37	10	74856003	CAACAGATGAGTTCAGCCGGAACTTTCTGGGGAGGTCCCCCCAGCTCCCG	9	58179084	R					P4HA1;P4HA1;P4HA1;P4HA1	NM_001017962;NM_001142596;NM_001142595;NM_000917	5'UTR;5'UTR;5'UTR;5'UTR	chr10:74855858-74856985	Island	P4HA1	ENSCSAT00000006685	Body	Island	0:50
cg19832312	cg19832312	14777373	CTAATTTCTCCRAAAACAATAATTCTCRAACTTTCRCTTAAAATACACTC			II			GAACGCTGCTGCCACGTCTTTGCCCCTCCCCCCTTCACGTAGTGGCTATTTCATCCCCTC[CG]AGTGCATTCCAAGCGAAAGTCCGAGAACCACTGCTCTCGGAGAAACCAGAAACAGTTAAG	37	10	74855378	TGGTTTCTCCGAGAGCAGTGGTTCTCGGACTTTCGCTTGGAATGCACTCG	9	58179713	F	rs76047516				P4HA1;P4HA1;P4HA1;P4HA1	NM_001017962;NM_001142596;NM_001142595;NM_000917	5'UTR;5'UTR;5'UTR;5'UTR	chr10:74855858-74856985	N_Shore	P4HA1	ENSCSAT00000006685	Body	S_Shore	3:16G8T8C15
cg03284839	cg03284839	19731505	CTTACATATCCTACAAACAACTACCATAATACTACAATCCAAATACAAAC			II			GGTGTTACAATAGTATGCAAGACCCTGAGCCCAGGATCCTAGCCCCATAGCCACTCCAAA[CG]CTTGCACCTGGATTGCAGCACCATGGCAGCTGCTTGTAGGATATGTAAGACCTGCCACCA	37	10	74778741	CGCTTGCACCTGGATTGCAGCACCATGGCAGCTGCTTGTAGGATATGTAA	9	58247527	R					P4HA1;P4HA1;P4HA1;P4HA1	NM_001017962;NM_001142596;NM_000917;NM_001142595	Body;Body;Body;Body			P4HA1	ENSCSAT00000006685	Body		3:1G24A16T6
cg21820890	cg21820890	62767461	RAAAATACCRAAAACCCCAATCTAAATAAAACTCCTCCRTATCAAAACTC			II			AAAGCTTCCCCGGAGGTGCCGAAGGCCCCAGTCTGAATAGGACTCCTCCGTGTCAGGGCT[CG]TGTCGCTCTGAGCCAGGCCACCCCCAAGGCTGAGCCACAAAACCAAGAAGCCACTGGCCA	37	10	74714375	CGAGCCCTGACACGGAGGAGTCCTATTCAGACTGGGGCCTTCGGCACCTC	9	58312698	F				TRUE	PLA2G12B	NM_032562	1stExon			PLA2G12B	ENSCSAT00000006676	1stExon		1:10T39
cg15091946	cg15091946	35662351	ATATTAAACAAACATTCCCACTATACCCAAAATTACCACCAACAAATACA	19617371	ATATTAAACGAACGTTCCCGCTATACCCAAAATTACCACCGACGAATACG	I	T	Red	CTTGTCTGTGGAGTGTTGGACGAGCGTTCCCGCTGTGCCCAGGGTTGCCACCGGCGAATG[CG]TCGTGGGGCAGGAGGAGAGGACTCAGCCGGTCTACAGGGCCAGACGCTAACAGGCGGCCC	37	10	74692196	CGCATTCGCCGGTGGCAACCCTGGGCACAGCGGGAACGCTCGTCCAACAC	9	58339351	F					OIT3	NM_152635	Body			OIT3	ENSCSAT00000006663	Body		1:36T13
cg26914296	cg26914296	59720455	ACACCCATATCAACATCCTCTTCTCTCTCAAAACATATAATACAATAATC			II			AGTGTCCAACGGCACCCATGTCAACATCCTCTTCTCTCTCAAGACATGTGGTACAGTGGT[CG]ATGTAGGTTCCTCCTGGAGGGCACTTGGGGAATGACCAAAAGCCGGTTATTTGGGAGGCA	37	10	74673223	CGACCACTGTACCACATGTCTTGAGAGAGAAGAGGATGTTGACATGGGTG	9	58358519	F					OIT3	NM_152635	Body			OIT3	ENSCSAT00000006663	Body		1:16C33
cg05998983	cg05998983	40658332	CATCCTCTTCCTCTAATAAAACCCCTACCAATACTAATAAAATCTTTCTC			II			CCACTCATCCTCATCCTCTTCCTCTGATAAAGCCCCTACCAGTGCTGATAAAGTCTTTCT[CG]TGAGAGCCTAGAGGCCTTAAAAAAAAAAGTGCTTGAAAGAGAAGGGGACAAAGGAACACC	37	10	74653449	ATCCTCTTCCTCTGATAAAGCCCCTACCAGTGCTGATAAAGTCTTTCTCG	9	58377660	R				TRUE	OIT3;OIT3	NM_152635;NM_152635	1stExon;5'UTR			OIT3	ENSCSAT00000006663	5'UTR		0:50
cg11018338	cg11018338	60773383	TTCCAAACCAACCAAATAAAACTACCTTATCTAAAAACTTTATTCATCTC			II			GTGTGACAGCATTCCAGGCCAGCCAGATGGGACTGCCTTGTCTGGAGGCTTTGTTCATCT[CG]AAGGACACACACTTCCACACTGTTTGTGAGCCCTCCCACCTCCACAACTTCAGTTGTAAA	37	10	74646572	CGAGATGAACAAAGCCTCCAGACAAGGCAGTCCCATCTGGCTGGCCTGGA	9	58384525	F					CCDC109A	NM_138357	3'UTR			MCU	ENSCSAT00000006653	3'UTR		1:31G18
cg03717584	cg03717584	13712405	CTTTTTATATAAAATATCCTCCTATTCCTTTTCTACTAATCAAAATACTC			II			TTTGTTCACATCTTTTTGTGTGGGATATCCTCCTGTTCCTTTTCTACTGGTCAAAATGCT[CG]GTTTTTTTTAAGGCTTCAACTCTTTTGTTTTTACTATTATTAGGACACTCTTCTCATTAT	37	10	74498683	TTTTTGTGTGGGATATCCTCCTGTTCCTTTTCTACTGGTCAAAATGCTCG	9	58546005	R					CCDC109A	NM_138357	Body			MCU	ENSCSAT00000006653	Body		1:46G3
cg18591441	cg18591441	64803411	AAAAAAAACAACAACAAAAATATTCCCACAAAACTAAAAACACCAAAACA	58680479	AAAAAAAACGACGACGAAAATATTCCCGCAAAACTAAAAACACCAAAACG	I	A	Red	GCCGAGAGGAGGAGGAGGGGCGACGGCGGGGATGTTCCCGCAGGACTGGGGACACCAGGG[CG]GGGAAGGCACGGGACTTGAACCTCTCCCCGACTCGCCCCCAATCGCGTTCCCTCCCTTCT	37	10	74452317	CGCCCTGGTGTCCCCAGTCCTGCGGGAACATCCCCGCCGTCGCCCCTCCT	9	58594105	F					CCDC109A	NM_138357	Body	chr10:74451828-74452597	Island				N_Shore	0:50
cg26537410	cg26537410	66650366	AAATCAACACCATTTCCAATTAAAAAATAACAACCACCACAAATAAATCA	47697423	AAATCGACGCCGTTTCCAATTAAAAAATAACGACCGCCGCAAATAAATCG	I	C	Grn	GCTGCGCTGCCTGGGTCGGCGCCGTTTCCAGTTGAGAGATGGCGGCCGCCGCAGGTAGAT[CG]CTCCTGCTGCTCCTCTCCTCTCGGGGCGGCGGCGGCGGGGGCGCCGGCGGCTGCGGGGCG	37	10	74451932	GGGTCGGCGCCGTTTCCAGTTGAGAGATGGCGGCCGCCGCAGGTAGATCG	9	58594490	R					CCDC109A	NM_138357	1stExon	chr10:74451828-74452597	Island				Island	0:50
cg04709120	cg04709120	30641449	TCAAAAACTTTAATTAACCCAACATCAATAAATAACAAATCTTAACTCCA	56675395	TCAAAAACTTTAATTAACCCGACGTCGATAAATAACGAATCTTAACTCCG	I	C	Grn	TCATCAACTCAGTCAAGGGCTTTAGTTGGCCCGGCGTCGGTGAGTGGCGGGTCTTAGCTC[CG]CCCTGGCCGTCCGCTGCGCTGCCTGGGTCGGCGCCGTTTCCAGTTGAGAGATGGCGGCCG	37	10	74451858	TCAAGGGCTTTAGTTGGCCCGGCGTCGGTGAGTGGCGGGTCTTAGCTCCG	9	58594564	R					CCDC109A	NM_138357	TSS200	chr10:74451828-74452597	Island				Island	3:11T19A9C8
cg23903679	cg23903679	50619456	CTCATCAACTCAATCAAAAACTTTAATTAACCCAACATCAATAAATAACA	50773450	CTCATCAACTCAATCAAAAACTTTAATTAACCCGACGTCGATAAATAACG	I	A	Red	AGGAAGCCCCGCCTCATCAACTCAGTCAAGGGCTTTAGTTGGCCCGGCGTCGGTGAGTGG[CG]GGTCTTAGCTCCGCCCTGGCCGTCCGCTGCGCTGCCTGGGTCGGCGCCGTTTCCAGTTGA	37	10	74451845	CGCCACTCACCGACGCCGGGCCAACTAAAGCCCTTGACTGAGTTGATGAG	9	58594577	F					CCDC109A	NM_138357	TSS200	chr10:74451828-74452597	Island				Island	2:18A9C21
cg19528231	cg19528231	34629418	TAAAACCCTTAACTAAATTAATAAAACRAAACTTCCTACAAAATCCAATC			II			GTCCCACTATAGGTAACTCTGGAAGGGACTGGCAGCTTCCAGTGTGGTTCTCCCGCCTGT[CG]ATTGGACCTTGCAGGAAGCCCCGCCTCATCAACTCAGTCAAGGGCTTTAGTTGGCCCGGC	37	10	74451771	AAAGCCCTTGACTGAGTTGATGAGGCGGGGCTTCCTGCAAGGTCCAATCG	9	58594651	F					CCDC109A	NM_138357	TSS200	chr10:74451828-74452597	N_Shore				Island	2:2C39C7
cg13673798	cg13673798	15617457	CACTATAAATAACTCTAAAAAAAACTAACAACTTCCAATATAATTCTCCC			II			TGACTATGTCCCACTATAGGTAACTCTGGAAGGGACTGGCAGCTTCCAGTGTGGTTCTCC[CG]CCTGTCGATTGGACCTTGCAGGAAGCCCCGCCTCATCAACTCAGTCAAGGGCTTTAGTTG	37	10	74451764	ACTATAGGTAACTCTGGAAGGGACTGGCAGCTTCCAGTGTGGTTCTCCCG	9	58594658	R					CCDC109A	NM_138357	TSS200	chr10:74451828-74452597	N_Shore				Island	3:13T11T3A20
cg04826279	cg04826279	59773491	AATTAAAAAAAAACAATTTCCAACTCACTATAATCCAATTTTCTTTTCAC			II			TGTAACACCTCCTCGGTACCCGTTTTCGTGTTGGCTATGTTGGCTAAGCAAAAAGGAGTT[CG]TGAAAAGAAAACTGGACCACAGTGAGTTGGAAATTGTTTCTTTCCAACTCCGTTTAGGTT	37	10	74386200	CGTGAAAAGAAAACTGGACCACAGTGAGTTGGAAATTGTTTCTTTCCAAC	9	58685356	R					CBARA1	NM_006077	TSS1500	chr10:74385467-74386041	S_Shore	MICU1	ENSCSAT00000006632	TSS1500	N_Shore	1:26T23
cg03524533	cg03524533	59784354	AAAAACCAAAAAAAATACCCRAAAACTTCTAAAAACTCTCCAACTTTCCC			II			CCCCAGCCTCGGGCCCCGCCCTAGCCCCGTCACTCCCCCTTACTCCCCTCAGCGTTTAGG[CG]GGAAAGCTGGAGAGCTCCCAGAAGCTCTCGGGCATTTCTTCTGGTTTTTTTCCCCTCCAC	37	10	74386040	CGGGAAAGCTGGAGAGCTCCCAGAAGCTCTCGGGCATTTCTTCTGGTTTT	9	58685507	R	rs28384411				CBARA1	NM_006077	TSS200	chr10:74385467-74386041	Island	MICU1	ENSCSAT00000006632	TSS200	N_Shore	1:21C28
cg05729995	cg05729995	46669496	AAAAAAATACCCRAAAACTTCTAAAAACTCTCCAACTTTCCCRCCTAAAC			II			GCGCCACGCCCCAGCCTCGGGCCCCGCCCTAGCCCCGTCACTCCCCCTTACTCCCCTCAG[CG]TTTAGGCGGGAAAGCTGGAGAGCTCCCAGAAGCTCTCGGGCATTTCTTCTGGTTTTTTTC	37	10	74386032	AAGAAATGCCCGAGAGCTTCTGGGAGCTCTCCAGCTTTCCCGCCTAAACG	9	58685515	F					CBARA1	NM_006077	TSS200	chr10:74385467-74386041	Island	MICU1	ENSCSAT00000006632	TSS200	N_Shore	1:13C36
cg11655691	cg11655691	54799438	TCTATAACTATCAAAAATAAACRACTTTAACCRAAAAACTACTAAAACTC			II			CCTTCCCTAAATTGCTGTCTCCTTATACCCTCCAGAGTCCAAGACTCACGCGTCCAAACA[CG]AGCTCCAGCAGCCTCTCGGTCAAAGCCGCCCACCTCTGACAGCCATAGAGATGAAACAGC	37	10	74385779	CGAGCTCCAGCAGCCTCTCGGTCAAAGCCGCCCACCTCTGACAGCCATAG	9	58685767	R				TRUE	CBARA1;CBARA1	NM_006077;NM_006077	1stExon;5'UTR	chr10:74385467-74386041	Island	MICU1	ENSCSAT00000006632	5'UTR	Island	2:34G0A14
cg27242911	cg27242911	52710375	CCAAACCACTCCCTAACAAAAATTTTCCCTAAAATATTAAATACCCTCTC			II			TTTCCCTATTCCCAAGCCACTCCCTGGCAAAGATTTTCCCTAGGGTATTGGGTGCCCTCT[CG]CAGATGACTTGGGAACCATTTAGTGTATTTAGACTGTAATGATCCCTTGTTACCCACAAG	37	10	74262420	CAAGCCACTCCCTGGCAAAGATTTTCCCTAGGGTATTGGGTGCCCTCTCG	9	58818095	R					MIR1256;CBARA1	NR_031657;NM_006077	Body;Body			MICU1	ENSCSAT00000006632	Body		3:19G2A6G20
cg15279236	cg15279236	59663402	CCCAAAAACTAACACAAATCCTTCCTAAAACRCAAACTTCTCACACTAAC			II			CTTGGAGCCATCCCAGGGACTAACACAGATCCTTCCTGGGGCGCAGGCTTCTCACACTAG[CG]TAGGGTGCCTAGGTCATCCTCATCATTGTTTATCATCACAGACTTCTTTCTGCCTGCCAG	37	10	74127457	CGCTAGTGTGAGAAGCCTGCGCCCCAGGAAGGATCTGTGTTAGTCCCTGG	9	58941598	F		rs41282270			CBARA1;MIR1256	NM_006077;NR_031657	3'UTR;Body			MICU1	ENSCSAT00000006632	3'UTR		1:6C43
cg03010860	cg03010860	35755470	AAATCACTAACAACCTTCACAAAATTACTTTCACTAAAATAATAACCCTC			II			GAAGAAAAAAAAAAGATTCTACTACAGAGTGTAATCCAGTTCTATCATTATCCCGTTCTT[CG]AGGGCTATCACTCCAGTGAAAGCAATCTTGTGAAGGTTGCCAGTGACCTCCACGTTGCCG	37	10	74115841	CGAGGGCTATCACTCCAGTGAAAGCAATCTTGTGAAGGTTGCCAGTGACC	9	58954039	R					DNAJB12;DNAJB12	NM_001002762;NM_017626	TSS1500;TSS1500	chr10:74113815-74114792	S_Shore	DNAJB12	ENSCSAT00000006624	TSS1500	N_Shore	2:3A36G9
cg14984434	cg14984434	24794447	CCTAAATTCTAATACCTATTAATAACAACTTCTAAAAAATTTCTTTTATC			II			CTGAAGAAAAATTATGGAAAACACAGGGATAGAGAGTGGGAGGCGCTATTTTAAATAGCG[CG]ATAAAAGAAACCTCTCAGAAGCTGTCATTAACAGGTACCAGAATTCAGGAACGATAACAG	37	10	74115288	CTGAATTCTGGTACCTGTTAATGACAGCTTCTGAGAGGTTTCTTTTATCG	9	58954592	F					DNAJB12;DNAJB12	NM_001002762;NM_017626	TSS1500;TSS1500	chr10:74113815-74114792	S_Shore	DNAJB12	ENSCSAT00000006624	TSS1500	N_Shore	1:27T22
cg16420939	cg16420939	53632354	ACRTATATAAATCACCACTTAATAAACCRTCTAAAAATAACAAACACTCC			II			AGGAGGAAACCCAAGCTCAGGAAGGTCACGTGGTAGCCGTCGGGATGAGACTGGGGCCTT[CG]GAGTGCCTGTTATTCCCAGACGGTTTACTAAGTGGTGATCTATATACGTAATGTAACTAC	37	10	74114983	CGGAGTGCCTGTTATTCCCAGACGGTTTACTAAGTGGTGATCTATATACG	9	58954907	R					DNAJB12;DNAJB12	NM_017626;NM_001002762	TSS200;TSS200	chr10:74113815-74114792	S_Shore	DNAJB12	ENSCSAT00000006624	TSS1500	N_Shore	2:10C6G32
cg20645530	cg20645530	57713505	TCRAAATACCTATTATTCCCAAACRATTTACTAAATAATAATCTATATAC			II			GACTGGGGCCTTCGGAGTGCCTGTTATTCCCAGACGGTTTACTAAGTGGTGATCTATATA[CG]TAATGTAACTACATACGTTTCAGACAAAGGTTATTTATTCACTGAACAGATATTGAGTGC	37	10	74115031	CGGAGTGCCTGTTATTCCCAGACGGTTTACTAAGTGGTGATCTATATACG	9	58954859	R					DNAJB12;DNAJB12	NM_017626;NM_001002762	TSS200;TSS200	chr10:74113815-74114792	S_Shore	DNAJB12	ENSCSAT00000006624	TSS1500	N_Shore	2:10C6G32
cg01452506	cg01452506	14642462	ATTCCRCCATAAAATCCAACAAAAATAAAACTAAACRCTATATCAACATC			II			GTGCCTTCTCCAGGAAGCGGAGCGCCCGGTCGGGCTGGTTGCTCTGGATGGCCTTGAGGG[CG]ATGCTGATACAGCGCTCAGCTTCATCCTTGTTGGATTCCATGGCGGAACCAGAACGCGGA	37	10	74114613	TTCCGCCATGGAATCCAACAAGGATGAAGCTGAGCGCTGTATCAGCATCG	9	58955277	F					DNAJB12;DNAJB12	NM_017626;NM_001002762	1stExon;1stExon	chr10:74113815-74114792	Island	DNAJB12	ENSCSAT00000006624	1stExon	Island	0:50
cg25082487	cg25082487	35637501	ACAACCCACCTATCTTTAACTAATACAACCACAAAAAAAACCTAAATCCA	54607406	ACAACCCGCCTATCTTTAACTAATACAACCGCGAAAAAAACCTAAATCCG	I	C	Grn	TGGCACCACTGGGCAGCCCGCCTGTCTTTGGCTGGTGCAGCCGCGGGAGGGGCCTGGGTC[CG]CCAGTCAGGGCTGCCGGGCCCTGTCTCTGGGAGGCCTGGGCAGATCTGCCGCTCCATTCA	37	10	74091975	GCAGCCCGCCTGTCTTTGGCTGGTGCAGCCGCGGGAGGGGCCTGGGTCCG	9	58977040	R														1:26G23
cg10285845	cg10285845	36615451	AAAAACAACCATCAAAAATATCTAAAACRAACCCRACRAAATAATAAACC			II			CAGACGGGGCAAAGGGCAGCCATCAAAGGTGTCTGGGACGAGCCCGGCGGGGTAATGGGC[CG]CTAGGGACTCAGTCTGGCCCGGGTCTCAGCCGGGGCAGAAGGCAGCCGGGCGAGGGCCGC	37	10	74079359	CGGCCCATTACCCCGCCGGGCTCGTCCCAGACACCTTTGATGGCTGCCCT	9	58988845	F								chr10:74079336-74079861	Island				S_Shore	0:50
cg00332680	cg00332680	56786317	TACTAAACTAACTTACTCAATTTCCCTCATTTATCCACTCAAACCAAACA	67799396	TACTAAACTAACTTACTCAATTTCCCTCGTTTATCCGCTCAAACCAAACG	I	A	Red	AGTTTCCTGTCTTGCTGAGCTGGCTTACTCAATTTCCCTCGTTTGTCCGCTCAGACCAGA[CG]GGGCAAAGGGCAGCCATCAAAGGTGTCTGGGACGAGCCCGGCGGGGTAATGGGCCGCTAG	37	10	74079303	TGCTGAGCTGGCTTACTCAATTTCCCTCGTTTGTCCGCTCAGACCAGACG	9	58988901	R								chr10:74079336-74079861	N_Shore				S_Shore	0:50
cg10919111	cg10919111	25797406	ACAAAATAAAACTACAAATCTTAATCCCTAAAATACTAAAACATAAACAC			II			TGTGGCTCCCAGGGACATGGAAGGCCTGTGTTCCTTTCCCAGGAAGCCCCCAGCAGCTAC[CG]TGCTCATGCCCCAGCATTTCAGGGACCAAGATCTGTAGCCCCATTTTGTGATCTTTAGTA	37	10	74075783	CAAAATGGGGCTACAGATCTTGGTCCCTGAAATGCTGGGGCATGAGCACG	9	58992420	F								chr10:74079336-74079861	N_Shelf				S_Shelf	1:2C47
cg22998476	cg22998476	13619330	ACATACTAAAACTTATCTACACTATTAACAATTATCAAAACTTTAAATCC			II			CACGCGCTGTGGCCCCAGTCCTGTTAGCATGAGGTGGGGGTCAGAAGTTGAGGAACAACT[CG]GACCTAAAGCCTTGACAATTGCCAACAGTGTAGACAAGTCCCAGCATGCCCAAAATTTAT	37	10	74058092	CGGACCTAAAGCCTTGACAATTGCCAACAGTGTAGACAAGTCCCAGCATG	9	59008240	R								chr10:74057609-74058037	S_Shore				N_Shore	2:22C8G18
cg01354384	cg01354384	17736444	CRATCCTTTTACTAAAAACCCTAATTTTCTCTCCAAAATTCCCTCAAAAC			II			TTGAACCTGTTTCCTCATCTGTAAAATGGGGCTAAGGATAGCATCCACCTATTTCAGGGT[CG]TTTTGAGGGAATCCTGGAGAGAAAACTAGGGTTTTCAGCAAAAGGATCGGCACAAAGTAG	37	10	74057347	GATCCTTTTGCTGAAAACCCTAGTTTTCTCTCCAGGATTCCCTCAAAACG	9	59008982	F								chr10:74057609-74058037	N_Shore				S_Shore	2:7G18C23
cg04858631	cg04858631	47652304	AAAAATCACTTAAAATCTTTAACACTTAAAAAATTACACCTAACAACTAC			II			GGGTGGGTGTCAGGGATCACTTGGGATCTTTGACACTTGAAAAATTACACCTGGCAGCTG[CG]TTTAAGCCTTCCCCCATCGTGTACTGCAGAGTTGAGCTGGCAGGGGAGGGGCTGAGAGGG	37	10	74035570	CGCAGCTGCCAGGTGTAATTTTTCAAGTGTCAAAGATCCCAAGTGATCCC	9	59033280	F					DDIT4	NM_019058	3'UTR	chr10:74033167-74034698	S_Shore	DDIT4	ENSCSAT00000006616	3'UTR	N_Shore	3:7C9T31T0
cg20897136	cg20897136	26783493	TAAACCAAATAAACAAAAAACTACTACRCCTAACCTACAACRAACCRTAC			II			TAGCCAGTTGGTAAGCCAGGTGGGCAAAGAACTACTGCGCCTGGCCTACAGCGAGCCGTG[CG]GCCTGCGGGGGGCGCTGCTGGACGTCTGCGTGGAGCAGGGCAAGAGCTGCCACAGCGTGG	37	10	74034667	AAGCCAGGTGGGCAAAGAACTACTGCGCCTGGCCTACAGCGAGCCGTGCG	9	59034174	R					DDIT4	NM_019058	Body	chr10:74033167-74034698	Island	DDIT4	ENSCSAT00000006616	Body	N_Shore	2:25T23C0
cg10592592	cg10592592	72635488	TTAATAAACCAAATAAACAAAAAACTACTACRCCTAACCTACAACRAACC			II			TGCCTAGCCAGTTGGTAAGCCAGGTGGGCAAAGAACTACTGCGCCTGGCCTACAGCGAGC[CG]TGCGGCCTGCGGGGGGCGCTGCTGGACGTCTGCGTGGAGCAGGGCAAGAGCTGCCACAGC	37	10	74034663	CGGCTCGCTGTAGGCCAGGCGCAGTAGTTCTTTGCCCACCTGGCTTACCA	9	59034178	F					DDIT4	NM_019058	Body	chr10:74033167-74034698	Island	DDIT4	ENSCSAT00000006616	Body	N_Shore	2:21T23C4
cg27106233	cg27106233	59676469	TAACCRCRCTAACTAATAAATATCCCTTCTATATATAAATCCTAAAACTC			II			GCAGTTCTCGCTGACCGCGCTAGCTGGTGAGTGTCCCTTCTGTGTGTGGGTCCTAGAGCT[CG]CGGTCTGGTCTGGTCTGGTCCCCAGACTGACGCCTGGTCGGTCCCCCTCTTGTCTTACAG	37	10	74033853	GACCGCGCTAGCTGGTGAGTGTCCCTTCTGTGTGTGGGTCCTAGAGCTCG	9	59034985	R				TRUE	DDIT4	NM_019058	5'UTR	chr10:74033167-74034698	Island	DDIT4	ENSCSAT00000006616	Body	Island	2:30G17C1
cg18605441	cg18605441	42778474	TCAACRAAAACTACTAAAACAAATACRTCCTACCRCTTAAATAAATATAC			II			GGGAGGTGCGAGCGTGGACCTGGGACGGGTCTGGGCGGCTCTCGGTGGTTGGCACGGGTT[CG]CACACCCATTCAAGCGGCAGGACGCACTTGTCTTAGCAGTTCTCGCTGACCGCGCTAGCT	37	10	74033756	CGCACACCCATTCAAGCGGCAGGACGCACTTGTCTTAGCAGTTCTCGCTG	9	59035082	R					DDIT4;DDIT4	NM_019058;NM_019058	1stExon;5'UTR	chr10:74033167-74034698	Island	DDIT4	ENSCSAT00000006616	5'UTR	Island	1:36C13
cg10703496	cg10703496	57683320	TCCATTAACCAAAACAAACCACACTCCCAAATCTAAATTAAATCATAACA	23742366	TCCATTAACCAAAACGAACCACACTCCCGAATCTAAATTAAATCGTAACG	I	C	Grn	GTGCGCCCGGAGTCCATTGGCCAAGGCGGGCCACACTCCCGGGTCTGGATTGGGTCGTGG[CG]CAGAGAAGGCGTGGCCTCGCCGCGCTAGTCCTTATAGGCTGCTCCGCGCTGGTGCTAGGG	37	10	74033619	CGCCACGACCCAATCCAGACCCGGGAGTGTGGCCCGCCTTGGCCAATGGA	9	59035219	F					DDIT4	NM_019058	TSS200	chr10:74033167-74034698	Island	DDIT4	ENSCSAT00000006616	5'UTR	Island	0:50
cg06906682	cg06906682	72620426	CCRAAATCCATTAACCAAAACRAACCACACTCCCRAATCTAAATTAAATC			II			CTTACGTGCGCCCGGAGTCCATTGGCCAAGGCGGGCCACACTCCCGGGTCTGGATTGGGT[CG]TGGCGCAGAGAAGGCGTGGCCTCGCCGCGCTAGTCCTTATAGGCTGCTCCGCGCTGGTGC	37	10	74033614	CGGAGTCCATTGGCCAAGGCGGGCCACACTCCCGGGTCTGGATTGGGTCG	9	59035224	R					DDIT4	NM_019058	TSS200	chr10:74033167-74034698	Island	DDIT4	ENSCSAT00000006616	5'UTR	Island	1:49A0
cg13467950	cg13467950	35711300	AAAAATATAACCCACCTTAACCAATAAACTCCAAACACACATAAACAACA	56612321	GAAAATATAACCCGCCTTAACCAATAAACTCCGAACGCACGTAAACAACG	I	T	Red	GCGAGCTTTCTGGGGCTCAATGGAGGCGGGGCCCGGCCGCTGTCACCGGGCAGGAGAGAA[CG]TTGCTTACGTGCGCCCGGAGTCCATTGGCCAAGGCGGGCCACACTCCCGGGTCTGGATTG	37	10	74033549	CGTTGCTTACGTGCGCCCGGAGTCCATTGGCCAAGGCGGGCCACACTCCC	9	59035289	R					DDIT4	NM_019058	TSS200	chr10:74033167-74034698	Island	DDIT4	ENSCSAT00000006616	TSS200	Island	1:32A17
cg25701781	cg25701781	32749306	AAAAACAAAACCCAACCACTATCACCAAACAAAAAAAAACATTACTTACA	30710464	AAAAACGAAACCCGACCGCTATCACCGAACAAAAAAAAACGTTACTTACG	I	T	Red	CTGGGGCTCAATGGAGGCGGGGCCCGGCCGCTGTCACCGGGCAGGAGAGAACGTTGCTTA[CG]TGCGCCCGGAGTCCATTGGCCAAGGCGGGCCACACTCCCGGGTCTGGATTGGGTCGTGGC	37	10	74033558	GGAGGCGGGGCCCGGCCGCTGTCACCGGGCAGGAGAGAACGTTGCTTACG	9	59035280	R					DDIT4	NM_019058	TSS200	chr10:74033167-74034698	Island	DDIT4	ENSCSAT00000006616	TSS200	Island	0:50
cg22068473	cg22068473	38717438	CAACAATACAACCCTATAATAAACAAATCTTTCCTTAATCCTCCCCTACC			II			GTCCCCTCCTCCAGCAATGCAACCCTATAATAAACAAGTCTTTCCTTGATCCTCCCCTGC[CG]CGAGCGCCCTCGGGGACCTTGGCAGCTGCAGCCGCCGCGGATCCTTTCCAGAAAGGGGGC	37	10	74033403	AGCAATGCAACCCTATAATAAACAAGTCTTTCCTTGATCCTCCCCTGCCG	9	59035435	R				TRUE	DDIT4	NM_019058	TSS1500	chr10:74033167-74034698	Island	DDIT4	ENSCSAT00000006616	TSS200	Island	1:5T44
cg02669349	cg02669349	66797342	TCTATAAATCCAACTACTATAAATCCTCACTTCCATCCCTACACTAAACA	14715316	TCTATAAATCCGACTACTATAAATCCTCGCTTCCATCCCTACACTAAACG	I	C	Grn	AGGGCGGATGGGTCTGTGAGTCCGACTGCTGTGAATCCTCGCTTCCATCCCTGCACTGGG[CG]CTATGAACCCGGGCCCATCCACACTCCTCTAACCACTCTCCTCAAGCCCTCTCCTTGGGA	37	10	74032907	CGCCCAGTGCAGGGATGGAAGCGAGGATTCACAGCAGTCGGACTCACAGA	9	59035929	F					DDIT4	NM_019058	TSS1500	chr10:74033167-74034698	N_Shore	DDIT4	ENSCSAT00000006616	TSS1500	S_Shore	3:20A7C9T11
cg16323491	cg16323491	54686369	CACTCACCTAACACTTTATATAAAAAATCCAAACAATTACATCAAAACCA	33677443	CGCTCGCCTAACGCTTTATATAAAAAATCCAAACGATTACATCAAAACCG	I	A	Red	TGAATGATGAAACACGGGATGGCCATTGCACTCCCTGGCTTTTCCAGAGATCTCGGTCCT[CG]GTCCTGATGCAACCGTCTGGATCTTTTACACAAAGCGCTAGGCGAGCGCTGGGTGCTAGG	37	10	74032730	CGGTCCTGATGCAACCGTCTGGATCTTTTACACAAAGCGCTAGGCGAGCG	9	59036106	R					DDIT4	NM_019058	TSS1500	chr10:74033167-74034698	N_Shore	DDIT4	ENSCSAT00000006616	TSS1500	S_Shore	3:1C5A19C22
cg12147622	cg12147622	74723312	AAAACAAAAACTAACCTAAAAAAAATCTCTTAAATCAACATATTCTTAAC			II			CCTGATCAGATAAAACAAGGGCTGACCTAGAGAAAGTCTCTTGGGTCAACATATTCTTAG[CG]ATAACAGAAGATCACTCCAACTGTTCTACACCCCACCCTACAACATTGACCCCCCGCTTT	37	10	74021432	CGCTAAGAATATGTTGACCCAAGAGACTTTCTCTAGGTCAGCCCTTGTTT	9	59047938	F								chr10:74020773-74021023	S_Shore					2:9G15G24
cg25104124	cg25104124	69685505	ATACTTAAAAATAACCRCACAAAAACACAAAAACTTTCAAACTCTACTCC			II			CCCAGACAAGCCACCGCAGACCGCGGCGAAATCAGTTAAGCTCTTGCGTGCACCAGTTCC[CG]GAGCAGAGTCTGAAAGTTTTTGTGTTTCTGTGCGGCTACTTTTAAGTATAAAAAATTCAG	37	10	74021022	TACTTAAAAGTAGCCGCACAGAAACACAAAAACTTTCAGACTCTGCTCCG	9	59048349	F								chr10:74020773-74021023	Island					1:10C39
cg12799885	cg12799885	36799409	TCCAAAAACTAATACACACAAAAACTTAACTAATTTCACCACAATCTACA	59735352	TCCGAAAACTAATACACGCAAAAACTTAACTAATTTCGCCGCGATCTACG	I	A	Red	GAGAGCGAGCTGAGTGGGGGGTCTTCCCTTCCCCCATCCCGCTGGCCCCAGACAAGCCAC[CG]CAGACCGCGGCGAAATCAGTTAAGCTCTTGCGTGCACCAGTTCCCGGAGCAGAGTCTGAA	37	10	74020976	TCCGGGAACTGGTGCACGCAAGAGCTTAACTGATTTCGCCGCGGTCTGCG	9	59048395	F								chr10:74020773-74021023	Island					3:17T2G16T12
cg07904073	cg07904073	28775322	CTCAAAATCAATATAAAATCAACAAAAAATCTCCCTAACCCCTCCCAAAC			II			TTTAACTTTCTGTGACAATAATAAGTGCTGGCTGAGTTCAGAGGGAGTAGAGTTCCCCAC[CG]CCTGGGAGGGGTCAGGGAGATTTCTTGCTGATTCCACACTGACCTTGAGTCACATGTGGG	37	10	74017122	CGCCTGGGAGGGGTCAGGGAGATTTCTTGCTGATTCCACACTGACCTTGA	9	59054152	R								chr10:74020773-74021023	N_Shelf					2:9A23G16
cg06105085	cg06105085	38625414	ATCRTTCCACTTCAAAACAACTAAATTACAACCCAAACCAAATAAATACC			II			ACTTTTTCTCCACGCCCACCCCCGCCCCGTTCCCGCCCCCCCCCCCCCCCGTTACAGCTG[CG]GCATCTATTTGGTTTGGGTTGTAATCCAGCTGTTTTGAAGTGGAACGATTTGTTGATGAT	37	10	73976264	CGGCATCTATTTGGTTTGGGTTGTAATCCAGCTGTTTTGAAGTGGAACGA	9	59095562	R		rs73276918		TRUE	ASCC1;C10orf104	NM_015947;NM_173473	TSS1500;5'UTR	chr10:73975671-73976115	S_Shore	ANAPC16	ENSCSAT00000006614	Body	N_Shore	1:45C4
cg20841337	cg20841337	23669319	ATCCCTACAAATAAAATCCTAAAAATTAACTCCCTTTTCACCAAACTCCC			II			GGGGCTGTAGGGGAAAGTGCTAAAGCCGCTGAGGTAAGAGGCCGAGGGGTCGAGGGCCCT[CG]GGAGCTTGGTGAAAAGGGAGTTAACCCCCAGGATCCTACCTGCAGGGACTAGAAAAATGG	37	10	73975924	CGGGAGCTTGGTGAAAAGGGAGTTAACCCCCAGGATCCTACCTGCAGGGA	9	59095878	R					ASCC1;C10orf104	NM_015947;NM_173473	TSS1500;5'UTR	chr10:73975671-73976115	Island	ANAPC16	ENSCSAT00000006614	Body	Island	1:19A30
cg03155724	cg03155724	50626405	TCRTAACRCAAAACCATATAAAACAAATAAATACTACATTTACTATCTCC			II			CAGACTAAGATGAAAGTCGGGCCCTCAGACCACGAGCTCCGGAAGAACAGGCAGTTGTCG[CG]GAGACAGCAAATGCAGCATCTACCTGTCCTACATGGCCCTGCGCTACGAGACTGCTCGGA	37	10	73975451	CGTAGCGCAGGGCCATGTAGGACAGGTAGATGCTGCATTTGCTGTCTCCG	9	59096326	F				TRUE	ASCC1;C10orf104	NM_015947;NM_173473	5'UTR;TSS1500	chr10:73975671-73976115	N_Shore	ANAPC16;ASCC1	ENSCSAT00000006614;ENSCSAT00000006555	5'UTR;TSS1500	Island	0:50
cg02442305	cg02442305	65723407	TAAAAACTTTAAAAACCTCRAAAAATAAACCACTAAATTATAATATCATC			II			TAACAACACAGAAGGTAAACCGACATGGATGGAGGAAAAGGGCACATCATTAGCAATACT[CG]ATGACATCACAACCCAGTGGCCTATTCCCCGAGGCCTCTAAAGTTCTCAACGAAAAAAGA	37	10	73975286	GAGAACTTTAGAGGCCTCGGGGAATAGGCCACTGGGTTGTGATGTCATCG	9	59096492	F					ASCC1;C10orf104	NM_015947;NM_173473	5'UTR;TSS1500	chr10:73975671-73976115	N_Shore	ANAPC16;ASCC1	ENSCSAT00000006614;ENSCSAT00000006555	TSS200;TSS1500	S_Shore	2:18A8A22
cg12737030	cg12737030	27762430	TAATATCATCRAATATTACTAATAATATACCCTTTTCCTCCATCCATATC			II			GTTGTGCGCTTACAGAACCAAGAAGAGGTTTCGTGAGAAATAACAACACAGAAGGTAAAC[CG]ACATGGATGGAGGAAAAGGGCACATCATTAGCAATACTCGATGACATCACAACCCAGTGG	37	10	73975246	GATGTCATCGAGTATTGCTAATGATGTGCCCTTTTCCTCCATCCATGTCG	9	59096532	F					ASCC1;C10orf104	NM_015947;NM_173473	5'UTR;TSS1500	chr10:73975671-73976115	N_Shore	ANAPC16;ASCC1	ENSCSAT00000006614;ENSCSAT00000006555	TSS200;TSS1500	S_Shore	3:11C17T9T10
cg00451513	cg00451513	63600458	AACTAAATTCTTCCTATAATTCCRACCATCAATTCTTATAAACTATAAAC			II			GTCTGTTCTTGGACTGGATTCTTCCTGTAATTCCGGCCATCAATTCTTATAAGCTGTGGA[CG]CAGAACTTCCATGACACTTTCTCCAAATGATATTCCAATTATGCCCTGAAAAATATAATT	37	10	73973043	ACTGGATTCTTCCTGTAATTCCGGCCATCAATTCTTATAAGCTGTGGACG	9	59098692	R					ASCC1	NM_015947	Body	chr10:73975671-73976115	N_Shelf	ASCC1	ENSCSAT00000006555	Body	S_Shelf	0:50
cg23723835	cg23723835	20656373	AAATTTTAAAATACTCAACAAAACTACCTAACATCCTATTTATATATAAC			II			GATTATCAAGTTTAAGACTGCTGGTAAGGCCAAATGACCTATTAGAGGATGAATTAAAAC[CG]CTATATACAAACAGGATGCCAGGCAGTTCTGCTGAGCACCTCAAAATTCAAAATGCCAAG	37	10	73869442	CGCTATATACAAACAGGATGCCAGGCAGTTCTGCTGAGCACCTCAAAATT	9	59192351	R					ASCC1	NM_015947	Body			ASCC1	ENSCSAT00000006555	Body		1:3A46
cg20571967	cg20571967	65788328	ATCAAATAACAAAATTTCCTTCCTATATTATACATATAATAAAATATTCC			II			CAAGAGGAAGCAAGCCAAGTGTTCACTGATGGAGGAACAGAGTGTGGTACGCACATGTAA[CG]GAACATTCCATTATATGTATAATACAGGAAGGAAATCCTGTCACCTGACACAACATGGAT	37	10	73856465	CGGAACATTCCATTATATGTATAATACAGGAAGGAAATCCTGTCACCTGA	9	59205477	R					ASCC1	NM_015947	3'UTR							0:50
cg01861509	cg01861509	68640359	AACRTCTTCATCTCACAATAATAAAACATTCTTCCTAAATATATCCTAAC			II			CCCTGGCCATTGACGTCTTCATCTCACAGTAATAAAGCATTCTTCCTGGGTGTGTCCTGG[CG]CTGTACAGTGAGAGAGCACGGCTTGCTGTCGTGGAGACTAGAGGACAGAATCCCACTTAC	37	10	73849626	CGCCAGGACACACCCAGGAAGAATGCTTTATTACTGTGAGATGAAGACGT	9	59212310	F				TRUE	SPOCK2;SPOCK2	NM_014767;NM_001134434	TSS1500;TSS1500	chr10:73846806-73848233	S_Shore	SPOCK2	ENSCSAT00000006549	TSS1500	N_Shore	0:50
cg13665981	cg13665981	47727382	AAACTACRACCCTCCTTATTAACTATAAATTTAAATATTAACATACCAAC			II			GGGTTTTGTTGAAACTGCGACCCTCCTTATTGGCTGTAGATTTAAATGTTGACATACCAG[CG]GGGAAGGCTGGAGGCTGGCCACAGTCCCAAGAGCACAGCAGAAATGGGGACAGGTTTACA	37	10	73849167	AACTGCGACCCTCCTTATTGGCTGTAGATTTAAATGTTGACATACCAGCG	9	59212769	R					SPOCK2;SPOCK2	NM_014767;NM_001134434	TSS1500;TSS1500	chr10:73846806-73848233	S_Shore	SPOCK2	ENSCSAT00000006549	TSS1500	N_Shore	1:44A5
cg00661320	cg00661320	35645429	TACCTCTATTTCACCAACCACTCAATACTCAAACCTTACCTTACACAACA	57786315	TACCTCTATTTCACCAACCACTCAATACTCAAACCTTACCTTACGCAACG	I	C	Grn	GTTAAGACAAAAGCCGTATAACAACTGGCTGCTCAGAACCATTGCTCCCCAGCGGCACCG[CG]TTGCGCAAGGCAAGGCCTGAGCACTGAGTGGCTGGTGAAACAGAGGCAGATGTCCTCCTC	37	10	73848825	TGCCTCTGTTTCACCAGCCACTCAGTGCTCAGGCCTTGCCTTGCGCAACG	9	59213104	F	rs16929657				SPOCK2;SPOCK2	NM_001134434;NM_014767	TSS200;TSS200	chr10:73846806-73848233	S_Shore	SPOCK2	ENSCSAT00000006549	TSS1500	N_Shore	2:7C33C8
cg06970090	cg06970090	34689459	AAACCATATAACAACTAACTACTCAAAACCATTACTCCCCAACAACACCA	73702322	AAACCGTATAACAACTAACTACTCAAAACCATTACTCCCCAACGACACCG	I	C	Grn	TCGTTAAGACAAAAGCCGTATAACAACTGGCTGCTCAGAACCATTGCTCCCCAGCGGCAC[CG]CGTTGCGCAAGGCAAGGCCTGAGCACTGAGTGGCTGGTGAAACAGAGGCAGATGTCCTCC	37	10	73848823	AAGCCGTATAACAACTGGCTGCTCAGAACCATTGCTCCCCAGCGGCACCG	9	59213106	R					SPOCK2;SPOCK2	NM_001134434;NM_014767	TSS200;TSS200	chr10:73846806-73848233	S_Shore	SPOCK2	ENSCSAT00000006549	TSS1500	N_Shore	0:50
cg12623536	cg12623536	43618407	AAAACAAAAACCRTATAACAACTAACTACTCAAAACCATTACTCCCCAAC			II			GTGGCTTCGTTAAGACAAAAGCCGTATAACAACTGGCTGCTCAGAACCATTGCTCCCCAG[CG]GCACCGCGTTGCGCAAGGCAAGGCCTGAGCACTGAGTGGCTGGTGAAACAGAGGCAGATG	37	10	73848817	AGACAAAAGCCGTATAACAACTGGCTGCTCAGAACCATTGCTCCCCAGCG	9	59213112	R					SPOCK2;SPOCK2	NM_001134434;NM_014767	TSS200;TSS200	chr10:73846806-73848233	S_Shore	SPOCK2	ENSCSAT00000006549	TSS1500	N_Shore	1:48T1
cg26435178	cg26435178	28759356	TTCTTAATCTACAACTCCCTATATACCAAACAAAACTAAACCCCACTACA	41808379	TTCTTAATCTACAACTCCCTATATACCAAACGAAACTAAACCCCGCTACG	I	A	Red	GGAGTGGGTAGATTTCAAAGCGAAGCGCTCCCTCGATGAGAGCGCCAAACGCCAGCCAGC[CG]CAGCGGGGCCCAGCCCCGCCTGGCACACAGGGAGTTGCAGACCAAGAAATCCAGAATCCC	37	10	73848458	TTCTTGGTCTGCAACTCCCTGTGTGCCAGGCGGGGCTGGGCCCCGCTGCG	9	59213469	F	rs34899993				SPOCK2;SPOCK2	NM_014767;NM_001134434	5'UTR;5'UTR	chr10:73846806-73848233	S_Shore	SPOCK2	ENSCSAT00000006549	TSS200	N_Shore	2:23C7T18
cg10983208	cg10983208	10607338	ATAATAATATCAAACRTAATACTAATACTACAATTACAACCCCTACTAAC			II			GCACTTGTCTGAAAAAGCCCAGCACTGGACGCGGAGAGGGAGAGAGAATCAGAGAGGCTG[CG]CCAGCAGGGGCTGTAACTGTAGCATCAGCATCACGTTTGACATCATCATACCTGGTTTAA	37	10	73848320	CGCCAGCAGGGGCTGTAACTGTAGCATCAGCATCACGTTTGACATCATCA	9	59213604	R				TRUE	SPOCK2;SPOCK2	NM_014767;NM_001134434	5'UTR;5'UTR	chr10:73846806-73848233	S_Shore	SPOCK2	ENSCSAT00000006549	5'UTR	N_Shore	0:50
cg09661010	cg09661010	20696409	CTAAAAAAATCTTAACTTCTACAATATTTTAATATCCTTCCTCCCACCCC			II			CTGGGTTCGACCTGGGGGGGTCTTGACTTCTGCAGTATTTTAATGTCCTTCCTCCCACCC[CG]CTGCTGGCGAAGCGCACGCGGCTGTCCTCAGCTCTCCTCCCGCGGTCTGCCTCCGGTGAC	37	10	73848153	CGGGGTGGGAGGAAGGACATTAAAATACTGCAGAAGTCAAGACCCCCCCA	9	59213767	F					SPOCK2;SPOCK2	NM_014767;NM_001134434	5'UTR;5'UTR	chr10:73846806-73848233	Island	SPOCK2	ENSCSAT00000006549	5'UTR	Island	2:47A1G0
cg17958658	cg17958658	17808396	CAATACTTAATCTTACCRCTATACTACRAAATAAACRACAACCATTACTC			II			GGAAGCGGTTCCAGTGCTTGATCTTGCCGCTGTACTGCGAGATGGACGACAGCCATTGCT[CG]TCCTCCATGAAATTGCCGGGGGTCTCGCCCTCCTTGAGCCCCTTGGCGTCGCCTTCGGCC	37	10	73847963	AGTGCTTGATCTTGCCGCTGTACTGCGAGATGGACGACAGCCATTGCTCG	9	59213955	R					SPOCK2;SPOCK2	NM_001134434;NM_014767	Body;Body	chr10:73846806-73848233	Island	SPOCK2	ENSCSAT00000006549	1stExon	Island	1:21T28
cg19879075	cg19879075	31810432	AATATAACTAAACCCCAAAATCATTAAAAATACTATAAAAAATAAACCCA	40728483	AATATAACTAAACCCCGAAATCGTTAAAAATACTATAAAAAATAAACCCG	I	A	Red	GGTCAGGGCCGCGGTGAGCACCAGGTCGCCAGGAGCAGCCGGCGTCGCCTCTGGCGCATC[CG]GGCCCATCCCCCACAGCACCCCCAACGATCTCGGGGTCCAGCCACACCCTCCGCCCGCCC	37	10	73846858	CGGGCCCATCCCCCACAGCACCCCCAACGATCTCGGGGTCCAGCCACACC	9	59215085	R		rs35681640			SPOCK2;SPOCK2	NM_001134434;NM_014767	Body;Body	chr10:73846806-73848233	Island	SPOCK2	ENSCSAT00000006549	Body	Island	0:50
cg00929860	cg00929860	52644415	CAAAACTCCAAACTCCTACAACTAAACAAATCACATATAAAACAAAAACA	42632368	CGAAACTCCAAACTCCTACGACTAAACAAATCGCATATAAAACGAAAACG	I	A	Red	GGGAAGGCCTCGCGGGGCTCCAGGCTCCTGCGGCTGGACAGGTCGCATGTGGGGCGAAGG[CG]GAGATCAGCAGCCCATCGCGGGGCCCGGCCACTCAGCCTGGAGACCTGGCTGCCCGTGGT	37	10	73846448	CGCCTTCGCCCCACATGCGACCTGTCCAGCCGCAGGAGCCTGGAGCCCCG	9	59215492	F					SPOCK2;SPOCK2	NM_001134434;NM_014767	3'UTR;Body	chr10:73846806-73848233	N_Shore	SPOCK2	ENSCSAT00000006549	Body	S_Shore	2:14T26T8
cg17608345	cg17608345	33775390	TCACCCCCTATTAACTTAATCCCCTCACAAATAACATCATAAACTTCTCA	59719425	TCACCCCCTATTAACTTAATCCCCTCACAAATAACATCGTAAACTTCTCG	I	A	Red	TGCTTCCTCCGTCTCCTTCTCCTCCTCATCCTCCCAGCCGACACCGCTTCCAAAGTCCCC[CG]AGAAGCCCACGATGTCATCTGTGAGGGGATCAAGCCAACAGGGGGTGAGGGAGCTTCTGG	37	10	73822644	TCACCCCCTGTTGGCTTGATCCCCTCACAGATGACATCGTGGGCTTCTCG	9	59238916	F					SPOCK2	NM_014767	Body			SPOCK2	ENSCSAT00000006549	Body		1:18G31
cg15093997	cg15093997	10709510	TAAACTTTTCTATTTAAACCCCATATAAAATAAATCTCAAAACCACCAAC			II			ACAGTGCCCTATGGGCTTTTCTGTTTGAACCCCATGTGGGATGAATCTCAAAGCCACCAG[CG]TTCTTGCCTAGTGTCCAGAGCAGCAGAGATTTGCAGCCCTCGCCCCTCCCTGAGAAGAAG	37	10	73769828	CGCTGGTGGCTTTGAGATTCATCCCACATGGGGTTCAAACAGAAAAGCCC	9	59291584	F					CHST3	NM_004273	3'UTR	chr10:73767156-73768379	S_Shore				N_Shore	1:45C4
cg12893030	cg12893030	57785447	CTAAACRAAACCTTTAACTACACCATTTCAAAACATCCTACCTACCAACC			II			CAAAGCCCCTGCCCGCCTTAGATTCTCATGGCTACCTCCTCTGACCCATCCACATCCTTG[CG]GCTGGCAGGCAGGATGTTTTGAAATGGTGCAGCCAAAGGCCCCGTCTAGCTTGGCTGGCT	37	10	73769174	CGGCTGGCAGGCAGGATGTTTTGAAATGGTGCAGCCAAAGGCCCCGTCTA	9	59292241	R					CHST3	NM_004273	3'UTR	chr10:73767156-73768379	S_Shore				N_Shore	1:1G48
cg26514793	cg26514793	20723303	ATTTAAACTAAACAATAAATTCAAAACTACAACRTTCAAAACCCCTACCC			II			TCCCTGGCCGGGTTTGGACTGAACAGTGGATTCAGAACTGCAGCGTTCAAAGCCCCTGCC[CG]CCTTAGATTCTCATGGCTACCTCCTCTGACCCATCCACATCCTTGCGGCTGGCAGGCAGG	37	10	73769127	CGGGCAGGGGCTTTGAACGCTGCAGTTCTGAATCCACTGTTCAGTCCAAA	9	59292288	F					CHST3	NM_004273	3'UTR	chr10:73767156-73768379	S_Shore				N_Shore	3:35G1C9C2
cg06216634	cg06216634	15780393	AAAAATAACRCTTCAACATACCCTTCAAACTAACCCAAATAATACAAACC			II			GGAGCAGTTCGAGAAGTGGCGCTTCAGCATGCCCTTCAAGCTGGCCCAGGTGGTGCAGGC[CG]CCTGCGGCCCTGCCATGCGCCTCTTCGGCTACAAACTGGCGCGGGACGCCGCCGCCCTCA	37	10	73768115	CGGCCTGCACCACCTGGGCCAGCTTGAAGGGCATGCTGAAGCGCCACTTC	9	59293271	F					CHST3	NM_004273	Body	chr10:73767156-73768379	Island	CHST3	ENSCSAT00000006540	Body	Island	3:21A0T5C21
cg05236348	cg05236348	49633478	TCCAACCACTTCTTCCAAATCTTATACTTACCAACAAAAACCACCATACA	56734448	TCCAACCACTTCTTCCAAATCTTATACTTACCGACGAAAACCACCATACG	I	C	Grn	CCCCGCCTGGACCTGCGCGTCATCCAGCTGGTGCGCGACCCCCGGGCCGTGCTGGCCTCG[CG]CATGGTGGCCTTCGCCGGCAAGTATAAGACCTGGAAGAAGTGGCTGGACGACGAGGGCCA	37	10	73767717	TCCAGCCACTTCTTCCAGGTCTTATACTTGCCGGCGAAGGCCACCATGCG	9	59293669	F					CHST3	NM_004273	Body	chr10:73767156-73768379	Island	CHST3	ENSCSAT00000006540	Body	Island	1:41T8
cg03897125	cg03897125	21697383	ATAAAATACTCCAACACRTACAAATCRCACAAAAAAAACTACTTAAACAC			II			CACAGTGTCCTTCGAGCCGGGGGGCGCCAACGCCGCGGGCTCGGCCCTGGTGTACCGCGA[CG]TGCTCAAGCAGCTCTTCCTGTGCGACCTGTACGTGCTGGAGCACTTCATCACGCCGCTGC	37	10	73767359	TGAAGTGCTCCAGCACGTACAGGTCGCACAGGAAGAGCTGCTTGAGCACG	9	59294027	F					CHST3	NM_004273	Body	chr10:73767156-73768379	Island	CHST3	ENSCSAT00000006540	Body	Island	0:50
cg25362834	cg25362834	35753305	ATTATTACCAAACCTTACRTTTTCCTACAACCAAAATCCATTTATATCCC			II			TAGATGCAGCCATTGTTACCAGGCCTTGCGTTTTCCTGCAGCCAGAGTCCATTTGTATCC[CG]CATCTATATTTTCTTCCCGGCATTTGTTTCTGAATGGGAGCTTGCTACATCGGAGTCTCT	37	10	73764451	CGGGATACAAATGGACTCTGGCTGCAGGAAAACGCAAGGCCTGGTAACAA	9	59296922	F					CHST3	NM_004273	5'UTR	chr10:73767156-73768379	N_Shelf	CHST3	ENSCSAT00000006540	Body	S_Shelf	2:23C8T17
cg07888661	cg07888661	70681446	AATTTTACTACCTAATACAATATCTAACAAAACCRTCCCTTATCACAACC			II			GAGGGGAGTGGAGTTTTGCTGCCTGATGCAATGTCTGGCAGGGCCGTCCCTTATCACAGC[CG]ACTTGCTGGGACCCCCACCTTCCCCGGAGGAGGCCGGAACAGGCCGCAGTCCATTTTGGG	37	10	73759402	CGGCTGTGATAAGGGACGGCCCTGCCAGACATTGCATCAGGCAGCAAAAC	9	59301980	F					CHST3	NM_004273	5'UTR			CHST3	ENSCSAT00000006540	TSS1500		0:50
cg18738190	cg18738190	31810407	TTTTAACACACTCTACAATTAAATCTAATACACACRAACRTTTAAAAATC			II			ATCTTAACCTACCAAATTGTTGGCACAGCCTGCAGTTTGAGAAATGTCACTGTTGACCAG[CG]ATTTTCAAACGTTCGTGTGCATCAGACTCAACTGCAGAGTGTGCTAAAACAATCTGCTCC	37	10	73740291	TTTAGCACACTCTGCAGTTGAGTCTGATGCACACGAACGTTTGAAAATCG	9	59321074	F					CHST3	NM_004273	5'UTR							2:2C24C22
cg08482829	cg08482829	49758335	RTACCTACTATAAAAACCAAATCCCCCRCRCTCCCAAAAATATACATTTC			II			CCCGCACACGGCGCAGGCTGATCTGCGCACACCCACACCGGCCAGGCACATGCCACACAC[CG]AAATGCACATTCCTGGGAGCGCGGGGGATTTGGCCTCTACAGCAGGCACGTCCTCACACC	37	10	73724746	TGCCTGCTGTAGAGGCCAAATCCCCCGCGCTCCCAGGAATGTGCATTTCG	9	59336324	F	rs16929522				CHST3	NM_004273	5'UTR	chr10:73723711-73724770	Island				Island	1:6G43
cg11801857	cg11801857	18806370	CRAAACAAAAACCCRCAAAAAAATCCTAAAAACAACRACTCCCCRAAAAC			II			GGGGCAGCGCCCGGAACAAAGGCCCGCAGAGGGGTCCTGGAGACAGCGGCTCCCCGGGGG[CG]GCTCCCCTCTCTCCCCTCTCTCCCCTCCTCTCCTCTCCCGCCAGCTCCTCCTTCTCCTCC	37	10	73723920	CGCCCCCGGGGAGCCGCTGTCTCCAGGACCCCTCTGCGGGCCTTTGTTCC	9	59337133	F					CHST3	NM_004273	TSS200	chr10:73723711-73724770	Island				Island	2:18C1T29
cg10388743	cg10388743	26780483	AATCCCCAAAAACTAAAAAACCAAAAAACAACACCCAAAACAAAAACCCA	38644305	AATCCCCGAAAACTAAAAAACCGAAAAACAACGCCCGAAACAAAAACCCG	I	C	Grn	CGGCCCCAAGCGAGTCCCCGGGGACTGGAGGGCCGAGGGGCAGCGCCCGGAACAAAGGCC[CG]CAGAGGGGTCCTGGAGACAGCGGCTCCCCGGGGGCGGCTCCCCTCTCTCCCCTCTCTCCC	37	10	73723884	CGGGCCTTTGTTCCGGGCGCTGCCCCTCGGCCCTCCAGTCCCCGGGGACT	9	59337169	F					CHST3	NM_004273	TSS1500	chr10:73723711-73724770	Island				Island	1:27A22
cg04268405	cg04268405	68633307	ACTAAAAATCCCAAAAAAAATACCCAACAAATAAAATCCAAAACRTTCTC			II			TGACGTTACGTACTGGAAGTCCCAGGAGGAATGCCCAGCAAGTGGAATCCAAGACGTTCT[CG]CCTTCTCGGGGACAGGGCCATCACCAGGATTCGGAAAGGAACAGGGAGGTTCGGTTTGTG	37	10	73723221	CTGGAAGTCCCAGGAGGAATGCCCAGCAAGTGGAATCCAAGACGTTCTCG	9	59337834	R				TRUE	CHST3	NM_004273	TSS1500	chr10:73723711-73724770	N_Shore				S_Shore	0:50
cg16191050	cg16191050	70666494	TTATCCRAACTTAATCTCACCTCCCAAATCTCAAATACTATAAATTTCAC			II			CCTGACCACTCCCACCACCATGAAGGTAGAAGGAATTCCGGCCTGGATCCACCACAGCCA[CG]TGAAACCCACAGCACCTGAGACCTGGGAGGTGAGACCAAGCCCGGACAATCCCTACAAAG	37	6	89377994	TGTCCGGGCTTGGTCTCACCTCCCAGGTCTCAGGTGCTGTGGGTTTCACG	9	59366356	F	rs2181025	rs6902023			RNGTT	NM_003800	Body							1:6A43
cg05835761	cg05835761	49617476	AAAAATATAAAATAACAACTAAACCCTTCCACAAACTCTCTCCCTAATTC			II			GGTTGGGGCATGCGCGGGCAGCGTCGAGTGGGTCCCTTGGGGGTGGGGGTGGGGGGCAGT[CG]AACTAGGGAGAGAGTCTGTGGAAGGGCTCAGTTGTCACTTCACACCTTTCCCCGCTGTTT	37	10	73648991	AAGGTGTGAAGTGACAACTGAGCCCTTCCACAGACTCTCTCCCTAGTTCG	9	59406834	F								chr10:73648628-73648956	S_Shore				N_Shore	0:50
cg24182333	cg24182333	61801314	AAATCTTATAAAATAACCCCTTAAACAACTATATTATACCTATACTAAAC			II			ACTGAAGCCAACGGCCAAAGTGTCCTGCGGGACGGGGCTCCAGCCCACCTCGATCACGTG[CG]CCCAGCACAGGCACAACACAGCTGCCCAAGGGGTCACCCTACAAGACTCACCCACCCCCA	37	10	73610570	CGCCCAGCACAGGCACAACACAGCTGCCCAAGGGGTCACCCTACAAGACT	9	59440815	R					PSAP;PSAP;PSAP	NM_002778;NM_001042465;NM_001042466	Body;Body;Body	chr10:73610661-73611145	N_Shore	PSAP	ENSCSAT00000006529	Body	S_Shore	1:0G49
cg17410974	cg17410974	27601475	TTCAAAAAAAAATACTCAACACTTTTAACAAAATATACTCAAAACTACCA	22796337	TTCAAAAAAAAATACTCGACGCTTTTAACAAAATATACTCGAAACTACCG	I	A	Red	GGACAGGATGGAGCTGCCGTACGTGTCCACCACCTCCTGGCACTCTTCCGACAGGGACTT[CG]GCAGCTTCGAGCACATTTTGTCAAAAGCGTCGAGTATTTCTTTCTGAAACACACGAGAGG	37	10	73579613	CGGCAGCTTCGAGCACATTTTGTCAAAAGCGTCGAGTATTTCTTTCTGAA	9	59471275	R					PSAP;PSAP;PSAP	NM_002778;NM_001042465;NM_001042466	Body;Body;Body			PSAP	ENSCSAT00000006529	Body		1:20A29
cg14204039	cg14204039	10796501	TCRAAACTACCRAAATCCCTATCRAAAAAATACCAAAAAATAATAAACAC			II			GCTGCACACCAGCTCAGGGCTGACCTCCTCCAGCAGGATGGACAGGATGGAGCTGCCGTA[CG]TGTCCACCACCTCCTGGCACTCTTCCGACAGGGACTTCGGCAGCTTCGAGCACATTTTGT	37	10	73579574	CGTGTCCACCACCTCCTGGCACTCTTCCGACAGGGACTTCGGCAGCTTCG	9	59471314	R					PSAP;PSAP;PSAP	NM_002778;NM_001042465;NM_001042466	Body;Body;Body			PSAP	ENSCSAT00000006529	Body		0:50
cg19612504	cg19612504	66640425	CAAAATTTATACAAAAATATAAATTTAACAAATTCTATACAAACATTACA	58793320	CGAAATTTATACAAAAATATAAATTTAACGAATTCTATACGAACGTTACG	I	C	Grn	CAGAAGGGCCTGGGCCGCTCGCTGGAGACGCTGACCGCTGCCGAGGCCACTGCCTTCGAG[CG]CAACGCCCGCACAGAATCCGCCAAATCCACACCCCTGCACAAACTTCGCGACGTGATCAT	37	10	73574943	CGAAGTTTGTGCAGGGGTGTGGATTTGGCGGATTCTGTGCGGGCGTTGCG	9	59475877	F		rs73277900			CDH23	NM_022124	Body			CDH23	ENSCSAT00000006511	Body		0:50
cg02851751	cg02851751	11635472	TAACAAATTCTATACAAACATTACACTCAAAAACAATAACCTCAACAACA	52634476	TAACGAATTCTATACGAACGTTACGCTCGAAAACAATAACCTCGACAACG	I	A	Red	CCTCAACAGCCTGCCCGAGGAAGACCAGAAGGGCCTGGGCCGCTCGCTGGAGACGCTGAC[CG]CTGCCGAGGCCACTGCCTTCGAGCGCAACGCCCGCACAGAATCCGCCAAATCCACACCCC	37	10	73574918	CGCTGCCGAGGCCACTGCCTTCGAGCGCAACGCCCGCACAGAATCCGCCA	9	59475902	R	rs73277900				CDH23	NM_022124	Body			CDH23	ENSCSAT00000006511	Body		1:43A6
cg05864024	cg05864024	61772325	ACAAACAACCCAAACCCTTCTAATCTTCCTCAAACAAACTATTAAAATCA	27648472	ACGAACGACCCAAACCCTTCTAATCTTCCTCGAACAAACTATTAAAATCG	I	A	Red	GCTCAAGGGGCCCGATGGGATCCATGTGGTGCACGGCAGCACGGGCACGCTGCTGGCCAC[CG]ACCTCAACAGCCTGCCCGAGGAAGACCAGAAGGGCCTGGGCCGCTCGCTGGAGACGCTGA	37	10	73574855	GCGAGCGGCCCAGGCCCTTCTGGTCTTCCTCGGGCAGGCTGTTGAGGTCG	9	59475965	F	rs55717455				CDH23	NM_022124	Body			CDH23	ENSCSAT00000006511	Body		1:25A24
cg23119049	cg23119049	67808372	AACAACCCRCAAATATCRATCATCATCAAACTTAACAACTACTAACTCAC			II			ATGTGTGTGGGGTCTGCCTCTGCTCCAGCTAACATCCCCTCTCCCCAGGGAACTTTTGGG[CG]TGAGCCAGCAGCTGTCAAGCCTGATGATGACCGATACCTGCGGGCTGCCATCCAGGAGTA	37	10	73572537	GCAGCCCGCAGGTATCGGTCATCATCAGGCTTGACAGCTGCTGGCTCACG	9	59478531	F					CDH23	NM_022124	Body			CDH23	ENSCSAT00000006511	Body		1:35G14
cg00613914	cg00613914	53689498	ATAATATTAAAAAACAAATAAATAAACTCCTCCTCAAAACCACACACACA	42628442	ATAATATTAAAAAACAAATAAATAAACTCCTCCTCGAAACCGCGCACACG	I	A	Red	GGCATCTACATCCTGAGGGACGACCAGCGCGTCAAGATCGTCATTAACGAGATCCCCGAC[CG]TGTGCGCGGCTTCGAGGAGGAGTTCATCCACCTGCTCTCCAACATCACTGGGGCCATTGT	37	10	73569753	GTGATGTTGGAGAGCAGGTGGATGAACTCCTCCTCGAAGCCGCGCACACG	9	59481283	F		rs11000010			CDH23	NM_022124	Body	chr10:73565569-73565827	S_Shelf	CDH23	ENSCSAT00000006511	Body	N_Shelf	3:11A8A19T9
cg26134646	cg26134646	32698464	TAACACACTAATCATCCCTCAAAATATAAATACCAATAATAACCATATCA	50746345	TAACGCGCTAATCGTCCCTCAAAATATAAATACCGATAATAACCGTATCG	I	T	Red	GGCCTACAGCCCCGGCTACTTCGTGGTGGACATTGTGGCCCGAGACCTGGCAGGCCACAA[CG]ACACGGCCATCATCGGCATCTACATCCTGAGGGACGACCAGCGCGTCAAGATCGTCATTA	37	10	73569677	CGACACGGCCATCATCGGCATCTACATCCTGAGGGACGACCAGCGCGTCA	9	59481359	R	rs11000008				CDH23	NM_022124	Body	chr10:73565569-73565827	S_Shelf	CDH23	ENSCSAT00000006511	Body	N_Shelf	1:13A36
cg23284338	cg23284338	50808396	ACCACAATATCCACCACRAAATAACCRAAACTATAAACCATAAAAAAATC			II			TGAGCCGTACCCCGCCTTTGGGCTTCCTGCAGGGAGCATGGACGGCATTCTGCGCACCTT[CG]ACCTCTTCATGGCCTACAGCCCCGGCTACTTCGTGGTGGACATTGTGGCCCGAGACCTGG	37	10	73569605	CGACCTCTTCATGGCCTACAGCCCCGGCTACTTCGTGGTGGACATTGTGG	9	59481431	R					CDH23	NM_022124	Body	chr10:73565569-73565827	S_Shelf	CDH23	ENSCSAT00000006511	Body	N_Shelf	2:16A14A18
cg17641566	cg17641566	28799419	CTCCTAACTCATCTTAATAACCAACAACCTAAACCAACCAATACCATACA	60676418	CTCCTAACTCATCTTAATAACCAACGACCTAAACCAACCAATACCATACG	I	A	Red	TGTGCTCTTCCGCTCCTAGCTCATCTTGGTGGCCAGCGACCTGGGCCAGCCAGTGCCATA[CG]AGACTATGCAGCCGCTGCAGGTGGCCCTGGAGGACATCGATGACAACGAACCCCTTTTCG	37	10	73565966	CTCCTAGCTCATCTTGGTGGCCAGCGACCTGGGCCAGCCAGTGCCATACG	9	59485123	R					CDH23	NM_022124	Body	chr10:73565569-73565827	S_Shore	CDH23	ENSCSAT00000006511	Body	S_Shore	1:10C39
cg08293528	cg08293528	65632411	ACAACTTCCTAAAAACTACRAACAACCRAAACTAAAAATTCTTCATCATC			II			GGCGGTGCGCTACAGCTTCCTGAAGACTGCGGGCAACCGGGACTGGGAGTTCTTCATCAT[CG]ACCCAATCAGCGGCCTCATCCAGACTGCTCAGCGCCTGGACCGCGAGTCGCAGGCGGTGT	37	10	73565688	CAGCTTCCTGAAGACTGCGGGCAACCGGGACTGGGAGTTCTTCATCATCG	9	59485401	R					CDH23	NM_022124	Body	chr10:73565569-73565827	Island	CDH23	ENSCSAT00000006511	Body	Island	2:5G28C15
cg17485681	cg17485681	31644444	CTCCAACATATACAAAATCTACACCACAAACAAAAATAAAAACCTCAACA	47715310	CTCCAACGTATACGAAATCTACGCCACGAACAAAAATAAAAACCTCAACG	I	A	Red	GATCCCGCTGCGCTCCAACGTGTACGAGGTCTACGCCACGGACAAGGATGAGGGCCTCAA[CG]GGGCGGTGCGCTACAGCTTCCTGAAGACTGCGGGCAACCGGGACTGGGAGTTCTTCATCA	37	10	73565625	CTCCAACGTGTACGAGGTCTACGCCACGGACAAGGATGAGGGCCTCAACG	9	59485464	R					CDH23	NM_022124	Body	chr10:73565569-73565827	Island	CDH23	ENSCSAT00000006511	Body	Island	0:50
cg22877524	cg22877524	12727468	AAAACAAAAATCCTACAAACTAACAATAATAACCACCAACCAAAACACCA	48632454	AAAACAAAAATCCTACAAACTAACGATAATAACCACCGACCGAAACACCG	I	T	Red	CATCGACAGAGAGGAGCAGGAGTCCTACAGGCTAACGGTGGTGGCCACCGACCGGGGCAC[CG]TTCCTCTCTCGGGCACAGCCATTGTCACCATTCTGATCGATGACATCAATGACTCCCGCC	37	10	73553138	CGGTGCCCCGGTCGGTGGCCACCACCGTTAGCCTGTAGGACTCCTGCTCC	9	59497938	F					CDH23	NM_022124	Body			CDH23	ENSCSAT00000006511	Body		0:50
cg24772501	cg24772501	61658399	AAACCCTCATCCAACAACACCTCATAATAAAACTACTAAAACATAAACRC			II			CCACTCTTTTCCACAGGCCACCACGCACGTGTACGTGACCATTGTGGATGAGAATGATAA[CG]CGCCCATGTTCCAGCAGCCCCACTATGAGGTGCTGCTGGATGAGGGCCCAGACACGCTCA	37	10	73537481	CGCGCCCATGTTCCAGCAGCCCCACTATGAGGTGCTGCTGGATGAGGGCC	9	59511577	R					CDH23	NM_022124	Body	chr10:73533091-73533492	S_Shelf	CDH23	ENSCSAT00000006511	Body		0:50
cg06655361	cg06655361	24663379	TCAAAAACTAATAACTAAAAACAAATACAAACCATAATAACRTCTATCAC			II			TCCTTTTGGAGAGAAATTATTATTGCTGCGCAGCCTAAGAAGTAGATCTACCTCTAACAG[CG]TGATAGACGTTACCATGGCTTGCATCTGCCCTCAGCCACCAGCCTTTGAGTGATCTGGGG	37	10	73533561	CAAAGGCTGGTGGCTGAGGGCAGATGCAAGCCATGGTAACGTCTATCACG	9	59515796	F					C10orf54;CDH23	NM_022153;NM_022124	TSS1500;Body	chr10:73533091-73533492	S_Shore	CDH23;C10orf54	ENSCSAT00000006511;ENSCSAT00000006496	Body;TSS1500	N_Shore	2:24A19G5
cg09810750	cg09810750	15781356	TAAAAAACRATAAAACRAACTTTAAACTACCRATCAAATAAAACTAACTC			II			CGCGTGGGAGGGGCTTCCCGGAGGCCGGCCCCGTGGGTGGGGAGCCAGCGTGCGTCCCAG[CG]AGTCAGCTCCACTTGATCGGCAGTTTAAAGCCCGTTCTACCGTCCCCCAGTCCTTTTGGA	37	10	73533449	GGGGGACGGTAGAACGGGCTTTAAACTGCCGATCAAGTGGAGCTGACTCG	9	59515908	F					CDH23;C10orf54	NM_022124;NM_022153	Body;TSS200	chr10:73533091-73533492	Island	CDH23;C10orf54	ENSCSAT00000006511;ENSCSAT00000006496	Body;TSS200	Island	3:7T30A3T7
cg08840836	cg08840836	23607334	RATAAAACRAACTTTAAACTACCRATCAAATAAAACTAACTCRCTAAAAC			II			CCGAGGGCCGCGTGGGAGGGGCTTCCCGGAGGCCGGCCCCGTGGGTGGGGAGCCAGCGTG[CG]TCCCAGCGAGTCAGCTCCACTTGATCGGCAGTTTAAAGCCCGTTCTACCGTCCCCCAGTC	37	10	73533441	GTAGAACGGGCTTTAAACTGCCGATCAAGTGGAGCTGACTCGCTGGGACG	9	59515916	F		rs75153983			CDH23;C10orf54	NM_022124;NM_022153	Body;TSS200	chr10:73533091-73533492	Island	CDH23;C10orf54	ENSCSAT00000006511;ENSCSAT00000006496	Body;TSS200	Island	2:30A3T15
cg17411913	cg17411913	41680470	AACATACATCCCAACAAATCAACTCCACTTAATCAACAATTTAAAACCCA	48764409	AACGTACGTCCCAACGAATCAACTCCACTTAATCGACAATTTAAAACCCG	I	T	Red	GGGTGGGGAGCCAGCGTGCGTCCCAGCGAGTCAGCTCCACTTGATCGGCAGTTTAAAGCC[CG]TTCTACCGTCCCCCAGTCCTTTTGGAGAGAAATTATTATTGCTGCGCAGCCTAAGAAGTA	37	10	73533483	CGGGCTTTAAACTGCCGATCAAGTGGAGCTGACTCGCTGGGACGCACGCT	9	59515874	F					CDH23;C10orf54	NM_022124;NM_022153	Body;TSS200	chr10:73533091-73533492	Island	CDH23;C10orf54	ENSCSAT00000006511;ENSCSAT00000006496	Body;TSS200	Island	3:24A3T18A2
cg14522427	cg14522427	13807339	CATAAATAAAAAACCAACATACATCCCAACAAATCAACTCCACTTAATCA	51738413	CGTAAATAAAAAACCAACGTACGTCCCAACGAATCAACTCCACTTAATCG	I	A	Red	GGAGGCCGGCCCCGTGGGTGGGGAGCCAGCGTGCGTCCCAGCGAGTCAGCTCCACTTGAT[CG]GCAGTTTAAAGCCCGTTCTACCGTCCCCCAGTCCTTTTGGAGAGAAATTATTATTGCTGC	37	10	73533468	CGTGGGTGGGGAGCCAGCGTGCGTCCCAGCGAGTCAGCTCCACTTGATCG	9	59515889	R					CDH23;C10orf54	NM_022124;NM_022153	Body;TSS200	chr10:73533091-73533492	Island	CDH23;C10orf54	ENSCSAT00000006511;ENSCSAT00000006496	Body;TSS200	Island	3:9A3T18A17
cg13957721	cg13957721	47739344	AAAAACACTACACAAAAAAAACAAATACCTAAAACACAACACTAAAACCA	25799430	GAAAACGCTACGCGAAAAAAACGAATACCTAAAACACGACGCTAAAACCG	I	C	Grn	GGACGCGGCCGGCGCGGGGAAGCCTCCCGCGACTGAGTGCGAGCGAGTGAGCGCTGCGGG[CG]GCCCCAGCGCCGTGCTCCAGGCACCCGCCCCCTTCGCGCAGCGCCCCCGGGGGGCCGTGT	37	10	73533304	CGGCCCCAGCGCCGTGCTCCAGGCACCCGCCCCCTTCGCGCAGCGCCCCC	9	59516043	R					C10orf54;C10orf54;CDH23	NM_022153;NM_022153;NM_022124	5'UTR;1stExon;Body	chr10:73533091-73533492	Island	CDH23;C10orf54	ENSCSAT00000006511;ENSCSAT00000006496	Body;TSS200	Island	2:15C19G14
cg13954090	cg13954090	16761343	AAAAATCCCTACTCTTCRCTCTCTTCCTAACTACRTCCCTAAATAAAATC			II			CACAGTTCCCACTCCAGTCTGCTGTCTTCTCCCAGCTTTTTCCCAGCGCCCCGCCTCCCC[CG]ACCTTACCTAGGGACGCAGCCAGGAAGAGAGCGAAGAGCAGGGATCCCCAGCGCCAGCTG	37	10	73533106	GGGATCCCTGCTCTTCGCTCTCTTCCTGGCTGCGTCCCTAGGTAAGGTCG	9	59516251	F					CDH23;C10orf54	NM_022124;NM_022153	Body;Body	chr10:73533091-73533492	Island	CDH23;C10orf54	ENSCSAT00000006511;ENSCSAT00000006496	Body;Body	Island	1:18C31
cg06768251	cg06768251	36639393	ATAAATAAAATAAAATACACRATCACACAAACTAAAAAAACCCCCAAAAC			II			GCCTCTGGGCGGTGGGTGGAGTGGGGTGCACGGTCACACAGGCTGAGAGGGCCCCCAGGA[CG]CCCCCATCCCACAGTTCCCACTCCAGTCTGCTGTCTTCTCCCAGCTTTTTCCCAGCGCCC	37	10	73533035	TGGGTGGAGTGGGGTGCACGGTCACACAGGCTGAGAGGGCCCCCAGGACG	9	59516322	R					CDH23;C10orf54	NM_022124;NM_022153	Body;Body	chr10:73533091-73533492	N_Shore	CDH23;C10orf54	ENSCSAT00000006511;ENSCSAT00000006496	Body;Body	S_Shore	1:9A40
cg09895190	cg09895190	34708436	AAACCCTATAAACAAAAAACACRATATAACCTTCTACAAAACRTAATACC			II			AACGTGAGGTTGCGGATGGGCCGGCGCTCTGAGCAGGTCTGCACCTCGCCCCTCGAGCTG[CG]GTACCACGTCTTGTAGAAGGTCACATCGTGCCCTTTGTCCACAGGGCCCAAGAGCCTGCA	37	10	73521645	GGCCCTGTGGACAAAGGGCACGATGTGACCTTCTACAAGACGTGGTACCG	9	59527520	F					CDH23;C10orf54	NM_022124;NM_022153	Body;Body			CDH23;C10orf54	ENSCSAT00000006511;ENSCSAT00000006496	Body;Body		2:8C11T29
cg23968456	cg23968456	22687461	AAAACATAAAATTACAAATAAACCAACACTCTAAACAAATCTACACCTCA	43766345	AAAACGTAAAATTACGAATAAACCGACGCTCTAAACAAATCTACACCTCG	I	C	Grn	GGTGAAGGTCCTGGAACGTGAGGTTGCGGATGGGCCGGCGCTCTGAGCAGGTCTGCACCT[CG]CCCCTCGAGCTGCGGTACCACGTCTTGTAGAAGGTCACATCGTGCCCTTTGTCCACAGGG	37	10	73521631	GGAACGTGAGGTTGCGGATGGGCCGGCGCTCTGAGCAGGTCTGCACCTCG	9	59527534	R					CDH23;C10orf54	NM_022124;NM_022153	Body;Body			CDH23;C10orf54	ENSCSAT00000006511;ENSCSAT00000006496	Body;Body		0:50
cg19227382	cg19227382	56699487	ACCTCCATAATACAAATAAAAATCCTAAAACRTAAAATTACRAATAAACC			II			GCAGCCTGGTGGCCTCCATGGTGCAGGTGAAGGTCCTGGAACGTGAGGTTGCGGATGGGC[CG]GCGCTCTGAGCAGGTCTGCACCTCGCCCCTCGAGCTGCGGTACCACGTCTTGTAGAAGGT	37	10	73521606	CCTCCATGGTGCAGGTGAAGGTCCTGGAACGTGAGGTTGCGGATGGGCCG	9	59527559	R					CDH23;C10orf54	NM_022124;NM_022153	Body;Body			CDH23;C10orf54	ENSCSAT00000006511;ENSCSAT00000006496	Body;Body		0:50
cg04179740	cg04179740	58717360	ATACCCACTAATACAAAAACAATTACTATACTAATTACAAAACAAATTCC			II			TCACTTTAGAAGTACCCACTGGTACAGGAACAGTTGCTATGCTAATTACAAAGCAAGTTC[CG]CTCCACATTACAGCAGGTTCCCTGCAGATCTTAGCAAGGCTGCATTTTGACGTGGAATAT	37	10	73516760	TACCCACTGGTACAGGAACAGTTGCTATGCTAATTACAAAGCAAGTTCCG	9	59532170	R					CDH23;C10orf54	NM_022124;NM_022153	Body;Body			CDH23;C10orf54	ENSCSAT00000006511;ENSCSAT00000006496	Body;Body		3:4G32C4G7
cg07676145	cg07676145	14765431	CTAAAAACATAAAATATACTACCAAAAACAATATCCCCAACTCATAAACC			II			AGGACAGAAATCTCCCACCGCCCCCTTCTGGTATGCAAGTCCCCAGCAGCGGCCCCGTGA[CG]GTCTATGAGCTGGGGACACTGCTCTTGGCAGTACACCTCATGTCTTTAGAGCAGAGGCCC	37	10	73506646	CGGTCTATGAGCTGGGGACACTGCTCTTGGCAGTACACCTCATGTCTTTA	9	59542318	R					CDH23	NM_022124	Body			CDH23	ENSCSAT00000006511	Body		3:15C0G14A18
cg04304802	cg04304802	26724420	CCCTTAACAAACATCCCAACCATAACCATTCTACAATAATAATAACCTTC			II			AAAAATCCCCGTCTGGCCTGCCCTGTGGAGGGAAGAAGCAAGTGCAGGCTTGAGGAGCCA[CG]AAGGCTATCATTATTGCAGAATGGCCATGGCTGGGATGTTTGCCAAGGGCTTTCTGGGAA	37	10	73499965	CCTTGGCAAACATCCCAGCCATGGCCATTCTGCAATAATGATAGCCTTCG	9	59548951	F	rs61852059				CDH23	NM_022124	Body							2:3C17C28
cg01470340	cg01470340	46742480	CRAATTTCATCACTTCTCCCTCTACACTCTAAAATATCCAAACCTAAAAC			II			ACATGCTCGTCCTCTCTCCTGCTTCCTAGGCCCAGCCCCATGGCAGGAGGCGCTTGCTGT[CG]CTCCAGGTTTGGACACCCCAGAGTGCAGAGGGAGAAGTGATGAAACCCGCCAGTGTTCAC	37	10	73498766	CGCTCCAGGTTTGGACACCCCAGAGTGCAGAGGGAGAAGTGATGAAACCC	9	59550151	R	rs12218621				C10orf105;CDH23	NM_001168390;NM_022124	TSS1500;Body							3:16T0T23T8
cg05979232	cg05979232	22810450	ACACCTCAAACAATATTTAAAACTACCRAAACTAATAAATCTAAAACAAC			II			GTTAGCAGGGCCCACCCCCTTTTGTTCTGCCCTGGCTTCCTCTGAGAGGCTCCCAGGGGC[CG]CTGCCCCAGATCCACCAGCCCCGGTAGCCCCAAACACTGTTTGAGGTGCTAGGGTGGAGG	37	10	73496014	CACCTCAAACAGTGTTTGGGGCTACCGGGGCTGGTGGATCTGGGGCAGCG	9	59552898	F					C10orf105;CDH23	NM_001168390;NM_022124	5'UTR;Body							1:27T22
cg00418663	cg00418663	53774509	TTAAAAAACTACACRACCTCRTCCAACTCRTTAAACAAAATAATATAAAC			II			CTACATGATGAATGTGTCGGCCACTGACCAGGCCCCGCCCTTCAACCAGGGCTTCTGCAG[CG]TCTACATCACTCTGCTCAACGAGCTGGACGAGGCCGTGCAGTTCTCCAATGCCTCATACG	37	10	73491922	TGGAGAACTGCACGGCCTCGTCCAGCTCGTTGAGCAGAGTGATGTAGACG	9	59557047	F					C10orf105;CDH23	NM_001168390;NM_022124	5'UTR;Body							3:13A5A4A25
cg08734090	cg08734090	43623345	AAATCCAACTAAAAAATAACRAAAAAACCACTCTACTAACCAAACTAACC			II			GAGCCCTGGGCAGTGCCTGTGACCCCAGCCCTGCCAGGCTCTGCTGTGCCCTGCAGCCCT[CG]GTCAGCCTGGCCAGCAGAGTGGCCTCCCCGTCACTCCCCAGCTGGACCTGGCTTTGTCTA	37	10	73479514	CGGTCAGCCTGGCCAGCAGAGTGGCCTCCCCGTCACTCCCCAGCTGGACC	9	59569259	R					C10orf105;C10orf105;C10orf105;CDH23	NM_001164375;NM_001168390;NM_001164375;NM_022124	1stExon;5'UTR;5'UTR;Body							0:50
cg21369812	cg21369812	29737385	CAATTAACTTTTTACTCTTAATACCTATATCTACATCCTAAATTTACCAC			II			GTCCCTGACAGCAGTTGGCTTTTTGCTCTTAGTACCTGTATCTGCATCCTAAATTTGCCA[CG]ACAAACTACCACAAACTTAAAACAGCAGAAGTGTATTCTCTCCTGGTTCTCAAGGCCAGA	37	10	73471699	CGTGGCAAATTTAGGATGCAGATACAGGTACTAAGAGCAAAAAGCCAACT	9	59577025	F					C10orf105;C10orf105;CDH23	NM_001164375;NM_001168390;NM_022124	3'UTR;3'UTR;Body							2:28C14A6
cg18235465	cg18235465	12753392	TACAAATACAAATACTAAAAACAAAAAACCAACTACTATCAAAAACTAAC			II			GTGGAGGACAGCTGCCCTTCCAGCGGGGCCCATCCAGGTGTTTGACCCAGGTGCTATACC[CG]CCAGTCCCTGACAGCAGTTGGCTTTTTGCTCTTAGTACCTGTATCTGCATCCTAAATTTG	37	10	73471634	CGCCAGTCCCTGACAGCAGTTGGCTTTTTGCTCTTAGTACCTGTATCTGC	9	59577090	R	rs76230651				C10orf105;C10orf105;CDH23	NM_001164375;NM_001168390;NM_022124	3'UTR;3'UTR;Body							3:11C14A9C13
cg03033796	cg03033796	18676302	CAAACCTATCCCAACCTATAACTCAACTAAAACAAAAACTAAAACATCTC			II			GCTCCAAACCCCAGACCTGTCCCAACCTGTAGCTCAGCTAAGGCAGGGACTGGAGCATCT[CG]TTGTGCCTCAGCCCCCCTAAAAGGGGCCGGAGCATGCAGAGAGATGAAGGTGAAGGGACT	37	10	73445156	CGAGATGCTCCAGTCCCTGCCTTAGCTGAGCTACAGGTTGGGACAGGTCT	9	59602984	F					CDH23	NM_022124	Body							2:10T0G38
cg23104184	cg23104184	29674447	CTAAAAAATAAACACRTTATCRTTAACATCCAACACATTAATCCTAACCC			II			ATCCAGCGCTTCACCCTGACGATCATTGCCCGGGACGGGGGCGGCGAGGAGACCACAGGC[CG]GGTCAGGATCAATGTGTTGGATGTCAACGACAACGTGCCCACCTTCCAGAAGGATGCCTA	37	10	73437334	TGGAAGGTGGGCACGTTGTCGTTGACATCCAACACATTGATCCTGACCCG	9	59610638	F	rs79464349				CDH23	NM_022124	Body							0:50
cg22545027	cg22545027	53784408	CAACAAAAAAACCACAAACCAAATCAAAATCAATATATTAAATATCAACA	14789375	CGACGAAAAAACCACAAACCGAATCAAAATCAATATATTAAATATCAACG	I	A	Red	CCGGGACGGGGGCGGCGAGGAGACCACAGGCCGGGTCAGGATCAATGTGTTGGATGTCAA[CG]ACAACGTGCCCACCTTCCAGAAGGATGCCTACGTGGGTGCTCTGCGGGAGAACGAGCCTT	37	10	73437363	CGGCGAGGAGACCACAGGCCGGGTCAGGATCAATGTGTTGGATGTCAACG	9	59610609	R					CDH23	NM_022124	Body							1:46A3
cg13714026	cg13714026	40795492	TCTACAAAAATTACATTCCTAACTACAAACTTCTCCTACAAACCTCTTCA	26694392	TCTACAAAAATTACGTTCCTAACTACAAACTTCTCCTACGAACCTCTTCG	I	A	Red	TCCCCACGCAGCTCTGCAAAGGTTGCGTTCCTGGCTGCAGGCTTCTCCTGCGGGCCTCTT[CG]GCTTCCTTTCAGTCTTCCTTTCAGTCCAGGAGTTCTCAGCCCATCTGGGGAAGGGGGGCC	37	10	73385503	TCTGCAAAGGTTGCGTTCCTGGCTGCAGGCTTCTCCTGCGGGCCTCTTCG	9	59663930	R					CDH23;CDH23	NM_052836;NM_022124	Body;Body							0:50
cg15077792	cg15077792	12764487	CCTCTCCTCTAAACRCCAACTTCATACAAAATAATTTAAATAAACTAACC			II			CGGGAGCCGTCCCTCTCCTCTGGGCGCCAGCTTCATACAGAGTGGTTTAAGTAGACTGGC[CG]AGTGCTCTGAAGTGAGGGCCGGCTACCCTGTTTCCTGTTGTTGTTGTTGTTGTTAAATAT	37	10	73324481	CGGCCAGTCTACTTAAACCACTCTGTATGAAGCTGGCGCCCAGAGGAGAG	9	59725606	F					CDH23;CDH23	NM_052836;NM_022124	Body;Body			ENSCSAG00000008430	ENSCSAT00000006482	Body		2:25G16C7
cg09501025	cg09501025	41635388	TACAACCAAAAATATAAACCATTAAAATAAACATTAAAATAAAATCATTC			II			TGATTCTAATATGCAGCCAGGGGTGTGAACCATTGGAATAGACATTGGAATAGGATCATT[CG]GTCCTTCTTCACTGATTGAAGCTTAAGCCATTCCTCCAAGGTCCCCAGAGCCCAGTGACT	37	10	73312955	GCAGCCAGGGGTGTGAACCATTGGAATAGACATTGGAATAGGATCATTCG	9	59737133	R					CDH23;CDH23	NM_052836;NM_022124	Body;Body			ENSCSAG00000008430	ENSCSAT00000006482	Body		0:50
cg04457572	cg04457572	25643467	CCTCTCCAAAATCTAACCCACAACATATTTATTAAAATCCATATACAACC			II			GATGGTAATGACCTCTCCAGGGTCTGGCCCACAGCATGTTTATTAGGGTCCATATGCAGC[CG]ATGCTGTCCATGCCGGGTGAATACATGCCAAGTGATTTCCTGTTCACCCAGTTCCGCATA	37	10	73303234	CGGCTGCATATGGACCCTAATAAACATGCTGTGGGCCAGACCCTGGAGAG	9	59746741	F					CDH23;CDH23	NM_052836;NM_022124	Body;Body			ENSCSAG00000008430	ENSCSAT00000006482	Body		2:29C10T9
cg01160241	cg01160241	13784492	TAATTTCCTCCCAATAAACCRCTAACAACACTAAAACTAAAACTAAAATC			II			ACCTAGAGAGGCTGCCTCCGTGCTGTGAGCGGAGATCCGATGCCAGCCGCCGCCCCACTG[CG]ACCCCAGCCCCAGCCCTAGTGCTGTCAGCGGTCCACTGGGAGGAAATTAGCCTTTCCTCG	37	10	73157953	AATTTCCTCCCAGTGGACCGCTGACAGCACTAGGGCTGGGGCTGGGGTCG	9	59892520	F					CDH23;CDH23	NM_052836;NM_022124	5'UTR;5'UTR	chr10:73156164-73157954	Island				N_Shore	1:33C16
cg24094513	cg24094513	19607499	RAAAACTCTACCTAACTTTCTCRAAACRAACACCTAAAAAAACTACCTCC			II			CGCCAGCCGGCGGGGACTCTGCCTGGCTTTCTCGGAGCGGGCACCTAGAGAGGCTGCCTC[CG]TGCTGTGAGCGGAGATCCGATGCCAGCCGCCGCCCCACTGCGACCCCAGCCCCAGCCCTA	37	10	73157911	CGGAGGCAGCCTCTCTAGGTGCCCGCTCCGAGAAAGCCAGGCAGAGTCCC	9	59892562	F					CDH23;CDH23	NM_052836;NM_022124	5'UTR;5'UTR	chr10:73156164-73157954	Island				Island	3:29A0G16G2
cg11322509	cg11322509	27786318	TACTCAAATCCTAAACTAACCTACAATAAAAATAAAAAACAATACTCCCA	73804409	TACTCGAATCCTAAACTAACCTACGATAAAAATAAAAAACAATACTCCCG	I	A	Red	TTCCTGGCCCTGGAACTGGTCCGCTACGAGCGGTGCTGGCTGCCCCCAGGAGCTGGCACC[CG]GGAGCACTGCCCCTCATCTCCACCGTAGGTCAGCCCAGGACTCGAGCAGAGCCCGCGTGT	37	10	73157773	TGCTCGAGTCCTGGGCTGACCTACGGTGGAGATGAGGGGCAGTGCTCCCG	9	59892700	F					CDH23;CDH23	NM_052836;NM_022124	5'UTR;5'UTR	chr10:73156164-73157954	Island				Island	3:3C11T16C17
cg22839123	cg22839123	48669468	CCATAACTAAACCRAATTTAAAAAAATATATAAATCCCCTAAAATCTCCC			II			GCGCTGAGGGGAACTAAAGGCACGTAGTTCTCCCCTCCCCTCATCAAGTCCCTGTGCCCG[CG]GGAGACCCCAGGGGACTTACACATCCTCCCAAATTCGGTCCAGCTATGGGAAGACGCGCC	37	10	73157611	CATAGCTGGACCGAATTTGGGAGGATGTGTAAGTCCCCTGGGGTCTCCCG	9	59892862	F					CDH23;CDH23	NM_052836;NM_022124	5'UTR;5'UTR	chr10:73156164-73157954	Island				Island	2:25C10T13
cg18901116	cg18901116	74644473	TAAAACACAAAATAACAAAACCTCTAAACATTTAAAACACACCCAATCCA	74710385	TAAAACGCGAAATAACAAAACCTCTAAACGTTTAAAACGCGCCCAATCCG	I	A	Red	CCGGCCTGGGCATGGAGCGCGGGGTGGCAGAGCCTCTGGACGTTTGGGGCGCGCCCAGTC[CG]AGCCCCCGGCGCGCCTGAAGTTGCGAGCGGCGAGCGGCGAGCGGCGAGCGGCCCGCGGAG	37	10	73156858	CGGACTGGGCGCGCCCCAAACGTCCAGAGGCTCTGCCACCCCGCGCTCCA	9	59893599	F					CDH23;CDH23;CDH23;CDH23	NM_022124;NM_052836;NM_052836;NM_022124	1stExon;1stExon;5'UTR;5'UTR	chr10:73156164-73157954	Island				Island	3:6A26A7A8
cg01000831	cg01000831	12760470	CRACAAAAAACAACTTCRCCAACACTAAAATATTCATACCCTAAACRCCC			II			TGCCATGACATCGGCAGAGGGCAGCTTCGCCAGCACTGAAATATTCATGCCCTGAGCGCC[CG]GCGGGGCTCGGCGCCGCTCCCGGGGGTCCGGGCGGGGCCGGGCGGGAGCTCGGGGGTCCT	37	10	73156460	GGCAGAGGGCAGCTTCGCCAGCACTGAAATATTCATGCCCTGAGCGCCCG	9	59893987	R					CDH23;CDH23	NM_052836;NM_022124	TSS1500;TSS1500	chr10:73156164-73157954	Island				Island	0:50
cg15323528	cg15323528	59722413	RTAAAATTACCACAACAACCRATACCATAACATCRACAAAAAACAACTTC			II			TTGGGGGATTCGTAGAGTTGCCACAGCAGCCGGTGCCATGACATCGGCAGAGGGCAGCTT[CG]CCAGCACTGAAATATTCATGCCCTGAGCGCCCGGCGGGGCTCGGCGCCGCTCCCGGGGGT	37	10	73156427	TAGAGTTGCCACAGCAGCCGGTGCCATGACATCGGCAGAGGGCAGCTTCG	9	59894020	R					CDH23;CDH23	NM_052836;NM_022124	TSS1500;TSS1500	chr10:73156164-73157954	Island				Island	1:48C1
cg25574227	cg25574227	10717468	ATAATTCTATAAACTAACTACATCCCAACTAACACCCCAATTCCCAACAC			II			ACACACTCACGGTGGTTCTGTGGGCTGGCTGCATCCCAACTGACACCCCAGTTCCCAGCA[CG]GTGCTTGGCACAGTGTGTAACAGAAGGTTTGAGGGGTGGAGAACCTTGAAGAACACCTCT	37	10	73153701	TGGTTCTGTGGGCTGGCTGCATCCCAACTGACACCCCAGTTCCCAGCACG	9	59897503	R								chr10:73156164-73157954	N_Shelf				S_Shelf	3:18A4C4G21
cg05292404	cg05292404	13669398	TAAACACTAATAAAAAATAAACATAAACCCCAACTCTACCTCAACCCCCA	50621353	TAAACACTAATAAAAAATAAACATAAACCCCAACTCTACCTCGACCCCCG	I	C	Grn	GCCAGCTGCCCCAGAGAGAGGCAGAGGGCCCTGGACGGAGAGTGCCTTGGAGAGGCAGGG[CG]GGGGCCGAGGCAGAGCTGGGGCTCATGCCCACTTCCTACCAGTGCCCAGGGCACTTGGTG	37	10	73149975	CGGGGGCCGAGGCAGAGCTGGGGCTCATGCCCACTTCCTACCAGTGCCCA	9	59901204	R														2:23C8C17
cg23705989	cg23705989	54721338	ACAACAAAATCAAATAATCAAATTAAATAATCCTTACAAAAAACCAAACC			II			ATAAACCAGGGGAACAAATAATGATAAAAAAGATACTCATATTTGTTGAGCACTTACTGT[CG]GCCTGGCTCTTTGCAAGGATTACTTAATTTGATCATCTGATTTTGCTGTCCCAAGTTGTA	37	10	73137561	CGGCCTGGCTCTTTGCAAGGATTACTTAATTTGATCATCTGATTTTGCTG	9	59913559	R	rs55781960							chr10:73136971-73137352	S_Shore				N_Shore	3:1T0A22A24
cg06441362	cg06441362	22775337	AACCCAAACTAAAATAACACRACAAAAACTAATAAAAAAATACCCAAACC			II			CCGGGCCTCAAGGCCCAGGCTGGGGTGGCACGGCAGGGGCTGATGGGGAGGTGCCCAGGC[CG]CCGGCGGATGCTCCCGGAAGATGCTCTAAGCTGCCGCTCCAGGTATCCCCTGGGCTGAGG	37	10	73136972	GCCCAGGCTGGGGTGGCACGGCAGGGGCTGATGGGGAGGTGCCCAGGCCG	9	59914140	R								chr10:73136971-73137352	Island				Island	3:6A1A19A21
cg11061422	cg11061422	66617309	AAACCAAAATAATTAAACTAAAAAATAAATCCCRAAATACTCAAATCTCC			II			GTCACAGAGCTGAACCAAGATGGTTAGGCTGAGGGATAGGTCCCGAAGTGCTCAGATCTC[CG]GGCCTCAAGGCCCAGGCTGGGGTGGCACGGCAGGGGCTGATGGGGAGGTGCCCAGGCCGC	37	10	73136913	AACCAAGATGGTTAGGCTGAGGGATAGGTCCCGAAGTGCTCAGATCTCCG	9	59914199	R								chr10:73136971-73137352	N_Shore				S_Shore	2:16C25A7
cg06559839	cg06559839	39766480	CAAACCACAAACATCTATCTTCTAAAAAACAAAACCAAAATTCTACATTC			II			CAACACTTTTTCAAACAGAAACTGAATTGACTGCATTTTCTAATAATGTTGTGTGAATTA[CG]AATGCAGAACTCTGGCCTTGTCTTTCAGAAGACAGATGTCTGTGGCTTGCTTTCTGCTTA	37	10	73133003	CGAATGCAGAACTCTGGCCTTGTCTTTCAGAAGACAGATGTCTGTGGCTT	9	59918023	R								chr10:73136971-73137352	N_Shelf				S_Shelf	3:10T0G21T16
cg08874645	cg08874645	57621394	CCTTATAACACTAATACACRAAACCCTCTAAAAAATACAAAAACCTACCC			II			CTGGTCATCAGCCTTGTGACACTGATGCACGGGACCCTCTGGGGGATGCAGAAGCCTGCC[CG]GTCAGGCAAGAGTAGGTGGGGTGTTTTCTTGAAAGGCCTTCTTCCTCTTTTCCCTATCAC	37	10	73093425	CGGGCAGGCTTCTGCATCCCCCAGAGGGTCCCGTGCATCAGTGTCACAAG	9	59958440	F					SLC29A3	NM_018344	Body			SLC29A3	ENSCSAT00000006477	Body		2:4G42G2
cg09018944	cg09018944	53745404	TACCACTACTCTCTCAAAAACATTTATAACCCCATTTTAAATCATAAACA	16662432	TACCGCTACTCTCTCAAAAACATTTATAACCCCGTTTTAAATCGTAAACG	I	A	Red	TAACTGAGATTATTAATTGCGGTAAGTCGCATTGCGCCATTCCACCCCACTTCAGCAGCT[CG]TTTACGACCCAAAACGGGGTCACAAATGCCCCTGAGAGAGCAGCGGTAGACTGGGATAGA	37	4	9453650	TACCGCTGCTCTCTCAGGGGCATTTGTGACCCCGTTTTGGGTCGTAAACG	9	59968638	R										SLC29A3	ENSCSAT00000006477	Body		3:17T3A0T27
cg02354828	cg02354828	33684353	AAACAACTATTAAACAAATATCAACATCTCCCTAACATCCTAAACCTATC			II			GAGCAAAGAAGCAGGCATGCTACCTTACAGCCAAATTCAGCAGCCAGCCAGCCAGCCATG[CG]ACAGGCCCAGGATGCCAGGGAGATGCTGACATTTGTTCAACAGCTGCTTATAGGCCAGGC	37	10	73081338	AGCAGCTGTTGAACAAATGTCAGCATCTCCCTGGCATCCTGGGCCTGTCG	9	59976634	F		rs76606182			SLC29A3	NM_018344	Body	chr10:73078857-73079181	S_Shelf	SLC29A3	ENSCSAT00000006477	TSS1500	N_Shelf	1:8C41
cg22704915	cg22704915	14774331	AAACCCAAAAAAAAAATCACTAAACACAAATCTAAAAACAACCAAAACCA	63608316	AAACCCGAAAAAAAAATCGCTAAACGCGAATCTAAAAACGACCGAAACCG	I	T	Red	CAGCGGCGGCGTGGCGCAGCGGCGACAGTAAGTGCGGGCCGGCTCGGGCTCTTCCGGCTA[CG]GTCCCGGCCGCCCCCAGACTCGCGCTCAGCGACCTCCCTCCCGGGCCCTGGGGGCGGCTG	37	10	73079101	CGGTCCCGGCCGCCCCCAGACTCGCGCTCAGCGACCTCCCTCCCGGGCCC	9	59978867	R	rs72542483	rs72542482			SLC29A3	NM_018344	Body	chr10:73078857-73079181	Island				Island	1:38A11
cg19241744	cg19241744	34645391	AAAATAAATCACCCAATCTTAAACRCACTACCCATACTTACRATAAATAC			II			GACAGTGGGGTCTGGCTCCAAGGTAAAGAAGGAGCAGCAACCAAAAGGCCTGATGCGCAG[CG]CACCCATCGCAAGCATGGGCAGTGCGTTTAAGACTGGGTGACTCACTTTTTCTCCTATAA	37	10	73078790	AAGTGAGTCACCCAGTCTTAAACGCACTGCCCATGCTTGCGATGGGTGCG	9	59979188	F				TRUE	SLC29A3	NM_018344	TSS1500	chr10:73078857-73079181	N_Shore				Island	3:7G1G6G33
cg04402744	cg04402744	30707506	AACCAAAAAACCTAATACACAACACACCCATCACAAACATAAACAATACA	67608429	AACCAAAAAACCTAATACGCAACGCACCCATCGCAAACATAAACAATACG	I	T	Red	AGAAGGAGCAGCAACCAAAAGGCCTGATGCGCAGCGCACCCATCGCAAGCATGGGCAGTG[CG]TTTAAGACTGGGTGACTCACTTTTTCTCCTATAAAATGGGCGCACGCAGGCCCCAGCTCA	37	10	73078816	CGCACTGCCCATGCTTGCGATGGGTGCGCTGCGCATCAGGCCTTTTGGTT	9	59979162	F					SLC29A3	NM_018344	TSS200	chr10:73078857-73079181	N_Shore				Island	3:29G13C0C5
cg16108507	cg16108507	53808395	TAAATAAATAACCCCAATCTATAAACATTACACTAATAAAAAAATTCCAC			II			AAAGACCGTAGTGAGTGAGTGACCCCAATCTGTGAGCATTGCACTGATAGAGAAGTTCCA[CG]AGATGGCAGCATCGGCCCATGAGCCTTATGCCTGGCGCTCTCCGCTCCGCCCGTCGCACC	37	10	73074228	CGTGGAACTTCTCTATCAGTGCAATGCTCACAGATTGGGGTCACTCACTC	9	59984055	F														3:4C13C13T17
cg02581163	cg02581163	55764422	ATCCTTACCCCCAAATCATCTCTACTAAAAAAATCATACTAAATATAACC			II			TGCATGCAGACCCCCAGGCTCAGATCATCATCTTTCCCTGGGGACCCAGAAGACCTGGAG[CG]GTCACATTCAGCATGACCTTCCTAGCAGAGATGATTTGGGGGTAAGGATTTATAAGGGAG	37	10	73063873	TCCTTACCCCCAAATCATCTCTGCTAGGAAGGTCATGCTGAATGTGACCG	9	59994772	F														0:50
cg23622162	cg23622162	46740485	AAATCCATATACTCTATTATTAAAAAACCCAAAATTCCTTCTCCACCCCC			II			CCAGCCTTAGAAAATCCATGTACTCTGTTGTTAGAGGGCCCAGAGTTCCTTCTCCACCCC[CG]CTCTCTCTCTCTTGGCCTGAGATCTCTGTGCAGGAACCAAGATGGGGCTGAAGCCTCTGG	37	10	73059249	CGGGGGTGGAGAAGGAACTCTGGGCCCTCTAACAACAGAGTACATGGATT	9	59999397	F					UNC5B	NM_170744	3'UTR							1:5A44
cg02440719	cg02440719	20792331	AACATCCRTTTCCCCCTATACTAAATTAAAAAACTAAACTACTAATTAAC			II			CGTGTCCTTCCTGCTCACTATATCATGTCAACTCCATCAACCTTTAGCCAGGTCCACGCT[CG]CCAACCAGCAGTCCAGTTTCCCAACTCAGCACAGGGGGAAACGGATGCCTAGTAGAGAGG	37	10	73013749	CGCCAACCAGCAGTCCAGTTTCCCAACTCAGCACAGGGGGAAACGGATGC	9	60044434	R					UNC5B	NM_170744	Body			UNC5B	ENSCSAT00000006468	Body		2:5A7T36
cg19673155	cg19673155	28720345	AACAAAAAACTAAAAACTAATTTCCCTAAATAAAACTAACCCACTTCAAC			II			GCCCTGAACTCAGCAGAGAGCTGAGGACTGGTTTCCCTGGGTGGGACTGACCCACTTCAG[CG]GGAAGAAGAGGGTATGTGGACTGGAGGTTGTGCCAGCGTGGGCTGGGATGGGGACAGAGG	37	10	72995181	GCAGAGAGCTGAGGACTGGTTTCCCTGGGTGGGACTGACCCACTTCAGCG	9	60063569	R					UNC5B	NM_170744	Body			UNC5B	ENSCSAT00000006468	Body		1:14T35
cg11224737	cg11224737	33735376	CACATCAACAAACRTACCTCTAAAAAAAATACTCTCRCACTAAACTTAAC			II			TCGTCATTTCACACATCAGCAAACGTGCCTCTGGAGGGAGTGCTCTCGCACTGAGCTTGG[CG]TGGCTGGCTCCTTGTCATCCAGGTCTCGGCTCCAATGGCCCCTCCCCAGAGAGTCCTTTC	37	10	72991122	CGCCAAGCTCAGTGCGAGAGCACTCCCTCCAGAGGCACGTTTGCTGATGT	9	60067612	F					UNC5B	NM_170744	Body			UNC5B	ENSCSAT00000006468	Body		1:26A23
cg04177244	cg04177244	48785480	CTACTCCAATTTTCCTACTCCATTCTCAACCTCAACTCAAAAAAAACTCC			II			GCTGGCCACGGCTGCCGGGCGGCTCGGCTCCGGAGCCAGGTGGGGACGGGGCCTCCTGCA[CG]GAGTCCTCTCTGAGTTGAGGCTGAGAATGGAGCAGGAAAACTGGAGCAGAAAGTGGACGA	37	10	72973894	CGGAGTCCTCTCTGAGTTGAGGCTGAGAATGGAGCAGGAAAACTGGAGCA	9	60085103	R					UNC5B	NM_170744	Body	chr10:72972075-72973895	Island	UNC5B	ENSCSAT00000006468	Body	Island	0:50
cg18858343	cg18858343	61798387	ACTAAAAAACCCTTACRCCTCACTCTATCCTAAAATTAAAATAATCTTTC			II			GGGGGCGCGGGGCTAGGGGACCCTTGCGCCTCACTCTGTCCTGAAGTTGAGGTGGTCTTT[CG]TCGCATCGATGCGCGCAGGAAAAGCGGCAAGGGCGCCCAAGTTAGAATGTAGATTTTACT	37	10	72972901	CTAGGGGACCCTTGCGCCTCACTCTGTCCTGAAGTTGAGGTGGTCTTTCG	9	60086058	R				TRUE	UNC5B	NM_170744	Body	chr10:72972075-72973895	Island	UNC5B	ENSCSAT00000006468	Body	Island	2:23G0T25
cg01365249	cg01365249	40689351	CTTAACTCAACCTCAAATCCCAACAAAACAACAATACCAACAACAACACA	16777495	CTTAACTCAACCTCGAATCCCAACAAAACAACAATACCAACAACAACGCG	I	C	Grn	TGGGGGAGAGGCGCCCGAACCAGGCCGCGGGAGCATGGGGGCCCGGAGCGGAGCTCGGGG[CG]CGCTGCTGCTGGCACTGCTGCTCTGCTGGGACCCGAGGCTGAGCCAAGCAGGTAGGAAGC	37	10	72972769	CTTGGCTCAGCCTCGGGTCCCAGCAGAGCAGCAGTGCCAGCAGCAGCGCG	9	60086190	F		rs61757568			UNC5B	NM_170744	1stExon	chr10:72972075-72973895	Island	UNC5B	ENSCSAT00000006468	1stExon	Island	1:4A45
cg08342721	cg08342721	23600374	AAAACCCAACCACTAAAAAATAACTAAACATAAAAACAACCCAATTTTCA	29639345	AAAACCCGACCGCTAAAAAATAACTAAACGTAAAAACGACCCAATTTTCG	I	C	Grn	AAAGCTGACATGGCCAAGCCAAATGAAGGCGCAAAGCCAGATTTCCTTAATTTGGGGGAG[CG]AAAATTGGGCCGCCTCCACGTCCAGCCATTCTCCAGCGGCCGGGTTTTTCAAAACGCTGC	37	10	72972076	AAAACCCGGCCGCTGGAGAATGGCTGGACGTGGAGGCGGCCCAATTTTCG	9	60086886	F	rs12771571				UNC5B	NM_170744	TSS1500	chr10:72972075-72973895	Island	UNC5B	ENSCSAT00000006468	TSS1500	Island	1:22A27
cg26689666	cg26689666	17640366	AAAAAAAAAATCCAAACACCCCAACTCCCATTATCTATACTCCTTAAAAC			II			ACTGAACACGTGTCCCTGAAGGCGGCCTGCGCCCAGCCCCCAACCCCTAATCCCTTTAAA[CG]TTTCAAGGAGCACAGACAATGGGAGCTGGGGTGCCTGGACCCCTCCTCTGTCTACCTTGC	37	10	72845585	CGTTTCAAGGAGCACAGACAATGGGAGCTGGGGTGCCTGGACCCCTCCTC	9	60220209	R														0:50
cg26952362	cg26952362	34676396	TCCTTACCACACAACACAAACTAAAATCACAAATACCTCATAACTATACA	67661463	TCCTTACCGCACAACGCAAACTAAAATCGCGAATACCTCATAACTATACG	I	C	Grn	GCGGATTAGGCTCCGTTTTATCTCCGCTCCTTCAGAGACAAAAGGGGGGCTCTGCATAGG[CG]CATAGCCATGAGGCATCCGCGACTCCAGCCTGCGTTGTGCGGTAAGGAGCCTGCCACCCA	37	10	72820053	TCCTTACCGCACAACGCAGGCTGGAGTCGCGGATGCCTCATGGCTATGCG	9	60245627	F	rs77071946													3:8A0T27C12
cg05563385	cg05563385	31624351	AAACAAAAAACTCATCTCCCTAATACAAATTAAACTCCATTTTATCTCCA	18764300	GAACAAAAAACTCGTCTCCCTAATACGAATTAAACTCCGTTTTATCTCCG	I	C	Grn	CCTTGGCCCCTCGGGCAGAGAACTCGTCTCCCTGGTGCGGATTAGGCTCCGTTTTATCTC[CG]CTCCTTCAGAGACAAAAGGGGGGCTCTGCATAGGCGCATAGCCATGAGGCATCCGCGACT	37	10	72820017	GGGCAGAGAACTCGTCTCCCTGGTGCGGATTAGGCTCCGTTTTATCTCCG	9	60245663	R														1:37A12
cg25363622	cg25363622	51748442	TTCTAAATTAAAATCCCACCCCACCACTTACAACTAAATAACCCTAAACA	64732494	TTCTAAATTAAAATCCCACCCCGCCGCTTACAACTAAATAACCCTAAACG	I	C	Grn	CCAAATGCCCGCTTCTGGGTTGGAATCCCACCCCGCCGCTTACAGCTGGGTGGCCCTGGG[CG]CCAGAATACCTATTTTTTTCTTTATAAAAATCTCTTATTTGGATATAATTGACATGCAAT	37	10	72648567	CGCCCAGGGCCACCCAGCTGTAAGCGGCGGGGTGGGATTCCAACCCAGAA	9	60417271	F					PCBD1	NM_000281	TSS200	chr10:72647738-72648317	S_Shore	PCBD1	ENSCSAT00000006454	TSS200	N_Shore	1:46T3
cg26782013	cg26782013	11685456	AACATAAAAACTCCAAATACCCACTTCTAAATTAAAATCCCACCCCACCA	66789401	AACATAAAAACTCCAAATACCCGCTTCTAAATTAAAATCCCACCCCGCCG	I	C	Grn	GAGCTAGGGTGAAGCATGAGGGCTCCAAATGCCCGCTTCTGGGTTGGAATCCCACCCCGC[CG]CTTACAGCTGGGTGGCCCTGGGCGCCAGAATACCTATTTTTTTCTTTATAAAAATCTCTT	37	10	72648543	CGGCGGGGTGGGATTCCAACCCAGAAGCGGGCATTTGGAGCCCTCATGCT	9	60417295	F					PCBD1	NM_000281	TSS200	chr10:72647738-72648317	S_Shore	PCBD1	ENSCSAT00000006454	TSS200	N_Shore	1:22T27
cg07131093	cg07131093	58657416	ACAAACCAAACACATCCCTAACTAAAAACATTAATCATTACCAAAAAACA	14659483	ACAAACCGAACGCGTCCCTAACTAAAAACGTTAATCATTACCGAAAAACG	I	A	Red	AGAGGGCAGGCGGCGGCCGGGCGCGCAGGCTGCCGTCCCGGGGCGGGGCCGCGCTCGGGC[CG]CCCTCCGGTAATGATTAACGTCCCCAGCCAGGGACGCGCTCGGCCTGCTTGCTTCCAGCA	37	10	72648379	GCAGGCCGAGCGCGTCCCTGGCTGGGGACGTTAATCATTACCGGAGGGCG	9	60417460	F	rs2630336				PCBD1;PCBD1	NM_000281;NM_000281	1stExon;5'UTR	chr10:72647738-72648317	S_Shore	PCBD1	ENSCSAT00000006454	TSS200	Island	1:3A46
cg15909613	cg15909613	38779376	TATCATAAACACTACTACTTATTCRATAAAACTAACCAAATTTATATCCC			II			GGCAGGGTCTATGTCATGGACACTGCTACTTGTTCGATGAAGCTGGCCAGGTTTATGTCC[CG]TTCTGAAAGGCCGGCACACTCATGGGTGCTCAGCGTGATGTGGACCTGAAATGAAACCAG	37	10	72643759	CGGGACATAAACCTGGCCAGCTTCATCGAACAAGTAGCAGTGTCCATGAC	9	60421827	F					PCBD1	NM_000281	Body	chr10:72647738-72648317	N_Shelf	PCBD1	ENSCSAT00000006454	Body	S_Shelf	0:50
cg02908912	cg02908912	29799475	AAACTAACAAAAACTAATAATAAAATTTCCTTATACTAAATACTAACATC			II			GCGTCACTGGGAAACTGGCAAAAACTGGTAGTGAGATTTCCTTATACTGGGTGCTGACAT[CG]TAGTGGCATAACCTGTAAGGTCTGCAGGGGGGCTAAAGAAGAGAGAAACTAAGTTTTGAT	37	10	72578346	AACTGGCAAAAACTGGTAGTGAGATTTCCTTATACTGGGTGCTGACATCG	9	60484571	R					SGPL1	NM_003901	Body	chr10:72575513-72576302	S_Shelf	SGPL1	ENSCSAT00000006445	Body	N_Shelf	3:9T13G13A12
cg19163266	cg19163266	72679320	AAACCCAAACTCCCACAAAACATTCCACCCAAATAAAAACTAAAAAAAAC			II			CTTCAGCCCGGGTTAGGTGGCCTGGGCTGGGCTCCCCACCCCGATCGCGCGCAGACGGGG[CG]TTTCCCCTAGTTTCCACCTGGGTGGAATGCTTTGTGGGAGTCTGGGTCTGGATTAGTTTC	37	10	72576301	GACCCAGACTCCCACAAAGCATTCCACCCAGGTGGAAACTAGGGGAAACG	9	60486581	F					SGPL1	NM_003901	5'UTR	chr10:72575513-72576302	Island	SGPL1	ENSCSAT00000006445	Body	Island	1:10T39
cg16260355	cg16260355	70621330	TCCATCACATACTAAAAAAAACACAAAAAATAAAACCAACCAAATACTCA	43650421	TCCGTCGCGTACTAAAAAAAACGCAAAAAATAAAACCGACCGAATACTCG	I	A	Red	GCGGCCTGCGAGTCCGTCGCGTGCTGAGGGAGACGCAGGAGGTGGAGCCGGCCGGGTGCT[CG]AGGGAAGGAGACTGGAAGCTGGTTCCGGCGTGAGGAGGTGGAGGGGCCGCCGCGGGCTCC	37	10	72575844	TCCGTCGCGTGCTGAGGGAGACGCAGGAGGTGGAGCCGGCCGGGTGCTCG	9	60487060	R					SGPL1;SGPL1	NM_003901;NM_003901	5'UTR;1stExon	chr10:72575513-72576302	Island	SGPL1	ENSCSAT00000006445	5'UTR	Island	3:25C14G6A2
cg26059836	cg26059836	19730466	TTCACTAAAAAATCTAAATACAACCCACTACCTAACCAATAAACAACACA	73627339	TTCACTAAAAAATCTAAATACAACCCGCTACCTAACCGATAAACGACGCG	I	C	Grn	CTGGTTGAGACATTCACTGGAGGGTCTGGGTGCAGCCCGCTGCCTGGCCGGTAGGCGGCG[CG]CACAGGCCGTGGGGCCCGGGTCTGGGCGTGCGCGCGGCTGGTAGCAGCGGGGCCGCGCAC	37	10	72575605	CGCGCCGCCTACCGGCCAGGCAGCGGGCTGCACCCAGACCCTCCAGTGAA	9	60487299	F					SGPL1	NM_003901	TSS200	chr10:72575513-72576302	Island	SGPL1	ENSCSAT00000006445	TSS200	Island	3:4A7T24G12
cg06340768	cg06340768	73699385	CCAAACAACRAACTACACCCAAACCCTCCAATAAATATCTCAACCAAACC			II			TGTCCAAGGCAGTTTGGAAGAGAAGTTGGTGACCGTCGGGATACCACAGCCGCCCCAGGA[CG]GCCTGGTTGAGACATTCACTGGAGGGTCTGGGTGCAGCCCGCTGCCTGGCCGGTAGGCGG	37	10	72575541	CGGCCTGGTTGAGACATTCACTGGAGGGTCTGGGTGCAGCCCGCTGCCTG	9	60487363	R					SGPL1	NM_003901	TSS200	chr10:72575513-72576302	Island	SGPL1	ENSCSAT00000006445	TSS1500	S_Shore	2:21G21T6
cg05824757	cg05824757	67757484	CCCTAAAAAACTATAAACAAATTATCTTTAAACCTCCTCACCCCCATTCC			II			ATGGGGGTGTTCATGCCTGAGTCAGGGGCTCTGGATGGTAGAAATGTCTGGGAGTTCTGA[CG]GAATGGGGGTGAGGAGGCCTAAAGATAACCTGTTCATAGTCTTTCAGGGCCTTAACCATT	37	10	72574568	CGGAATGGGGGTGAGGAGGCCTAAAGATAACCTGTTCATAGTCTTTCAGG	9	60488326	R	rs78707107				SGPL1	NM_003901	TSS1500	chr10:72575513-72576302	N_Shore	SGPL1	ENSCSAT00000006445	TSS1500	S_Shore	0:50
cg23829193	cg23829193	48625508	AAAAATACAAACAAACTCTATAAACTATAAAAAAACTTACAAACAATACC			II			CAGATCCCGGGAGGGGTGCAGACAGGCTCTGTAAACTATGGGAAGGCTTGCAGACAGTGC[CG]GGTGCTGTCCCTCAGAATGATGAGGTGGGCTTTTCCCAGGGCCTTTGCTCTCAGCACCCC	37	10	72546264	GGGGTGCAGACAGGCTCTGTAAACTATGGGAAGGCTTGCAGACAGTGCCG	9	60515989	R					C10orf27	NM_152710	TSS1500							3:4G38A5T0
cg19602370	cg19602370	54634464	ATATCRTCAAAAATTTTCCAACCCCCTTACCTAAATCAACTATCTTTTCC			II			TCCGATTAGACTGTGGGTCTCCAATGGGGACAGAGATGGTGGGTATCCCCATTTGACAGC[CG]GAAAAGACAGTTGACTCAGGCAAGGGGGCTGGAAAATCCCTGACGACACAGACAGGCTTC	37	10	72539427	TGTCGTCAGGGATTTTCCAGCCCCCTTGCCTGAGTCAACTGTCTTTTCCG	9	60523072	F					C10orf27	NM_152710	Body							2:12C1C35
cg08709863	cg08709863	59616421	CAAAACAAACRCAAACACAAACTTCATTTTAAATCATTCRCCTTCTTCTC			II			GACACACATAGCAGGGCAGGCGCAAGCACAGACTTCATTTTAAATCATTCGCCTTCTTCT[CG]TTTGGGGCTGTGATGCTCTTTACCCCACAAAGCGGGGTGGGAGGAAGACAAAGATCAGGG	37	10	72520737	CGAGAAGAAGGCGAATGATTTAAAATGAAGTCTGTGCTTGCGCCTGCCCT	9	60540174	F	rs11593430	rs41278002			ADAMTS14;ADAMTS14	NM_080722;NM_139155	3'UTR;3'UTR							0:50
cg14124405	cg14124405	57633312	AAAATACAATACCTACTACCCCTCTCCAATAAAACCCACAAAATCATACC			II			TGCAGACACGGGGGATACAGTGCCTGCTGCCCCTCTCCAATGGAACCCACAAGGTCATGC[CG]GCCAAAGCCTGCGCCGGGGACCGGCCTGAGGCCCGACGGCCCTGTCTCCGAGTGCCCTGC	37	10	72513669	GGATACAGTGCCTGCTGCCCCTCTCCAATGGAACCCACAAGGTCATGCCG	9	60547371	R					ADAMTS14;ADAMTS14	NM_080722;NM_139155	Body;Body			ADAMTS14	ENSCSAT00000006373	Body		1:46G3
cg04838832	cg04838832	51717380	AAAAACCCRTAAAACAACTAAACTTTAAATTTTTCCCAAAACTATTAAAC			II			AGGAGGGGCTGGGAGGCCCGTGGGGCAGCTGGACTTTGGGTTTTTCCCAGGACTGTTAGA[CG]AATTCCAGGAAGTTAGCTAAGCCCCCAACTTCCTTTTTTCTAAGAAGCACAGTAAGTGTT	37	10	72502473	CGTCTAACAGTCCTGGGAAAAACCCAAAGTCCAGCTGCCCCACGGGCCTC	9	60558890	F					ADAMTS14;ADAMTS14	NM_080722;NM_139155	Body;Body			ADAMTS14	ENSCSAT00000006373	Body		2:23T1G24
cg16352527	cg16352527	14720442	ACTACAACTTAAAAAAACCATAACCTTACAAACCTACTACTACCATCACA	72725351	ACTACGACTTAAAAAAACCATAACCTTACAAACCTACTACTACCATCGCG	I	A	Red	GCATTGAGATGGACTGCGGCTTAAAGGAGCCATGACCTTGCAGACCTGCTGCTGCCATCG[CG]GGTACATGGGCGGTGTGGGGTTCTGGCTTCCCCCGAACAGGTGCAGAGGACGGACAGTCA	37	10	72476178	CGCGATGGCAGCAGCAGGTCTGCAAGGTCATGGCTCCTTTAAGCCGCAGT	9	60584195	F					ADAMTS14;ADAMTS14	NM_080722;NM_139155	Body;Body			ADAMTS14	ENSCSAT00000006373	Body		3:19T10C14A4
cg27358154	cg27358154	72806311	CTCACTAACTCCCACTTCCATAATAACAAACAATCTATATACCACATACA	31630396	CTCGCTAACTCCCGCTTCCGTAATAACAAACAATCTATATACCACATACG	I	T	Red	TTTCATCCCAGCCTCGCTGACTCCCGCTTCCGTGGTAGCAGGCAGTCTGTGTGCCACATG[CG]TGTCGTCTCTGCATGAGTGTTTGCTGGAGCGTTTGTCGTCTGTGTGAGTCGTCCCTTTGT	37	10	72453975	CGCATGTGGCACACAGACTGCCTGCTACCACGGAAGCGGGAGTCAGCGAG	9	60606103	F					ADAMTS14;ADAMTS14	NM_080722;NM_139155	Body;Body			ADAMTS14	ENSCSAT00000006373	Body		2:12G33T3
cg14612544	cg14612544	56604354	CAACAACACAAAACACACAATACAAAAACAACAAATAAAACAACAACACA	69718487	CGACGACGCAAAACGCACAATACAAAAACAACAAATAAAACAACAACGCG	I	C	Grn	ACTTGGGGATCGGGCGCTTGCCCAGCCCGCGTCCCAGCGCGGCCACATGGCTCCACTCCG[CG]CGCTGCTGTCCTACCTGCTGCCTTTGCACTGTGCGCTCTGCGCCGCCGCGGGCAGCCGGA	37	10	72432573	CGCGCTGCTGTCCTACCTGCTGCCTTTGCACTGTGCGCTCTGCGCCGCCG	9	60625555	R	rs34678326				ADAMTS14;ADAMTS14	NM_080722;NM_139155	1stExon;1stExon	chr10:72432242-72432738	Island	ADAMTS14	ENSCSAT00000006373	1stExon	Island	3:26A8C1A12
cg02503850	cg02503850	71778494	TACAAAAACAACAAATAAAACAACAACRCRCRAAATAAAACCATATAACC			II			CCTCGCCGCCCTCAGCCTGGGACTTGGGGATCGGGCGCTTGCCCAGCCCGCGTCCCAGCG[CG]GCCACATGGCTCCACTCCGCGCGCTGCTGTCCTACCTGCTGCCTTTGCACTGTGCGCTCT	37	10	72432552	GCAAAGGCAGCAGGTAGGACAGCAGCGCGCGGAGTGGAGCCATGTGGCCG	9	60625576	F				TRUE	ADAMTS14;ADAMTS14	NM_080722;NM_139155	TSS200;TSS200	chr10:72432242-72432738	Island	ADAMTS14	ENSCSAT00000006373	TSS200	Island	3:5A8C1A33
cg24427089	cg24427089	47670400	AAAAACAACAAATAAAACAACAACACACAAAATAAAACCATATAACCACA	62778496	AAAAACAACAAATAAAACAACAACGCGCGAAATAAAACCATATAACCGCG	I	C	Grn	AGCCTCGCCGCCCTCAGCCTGGGACTTGGGGATCGGGCGCTTGCCCAGCCCGCGTCCCAG[CG]CGGCCACATGGCTCCACTCCGCGCGCTGCTGTCCTACCTGCTGCCTTTGCACTGTGCGCT	37	10	72432550	CGCGGCCACATGGCTCCACTCCGCGCGCTGCTGTCCTACCTGCTGCCTTT	9	60625578	R					ADAMTS14;ADAMTS14	NM_080722;NM_139155	TSS200;TSS200	chr10:72432242-72432738	Island	ADAMTS14	ENSCSAT00000006373	TSS200	Island	3:3A8C1A35
cg18679544	cg18679544	60748471	AAACACCCAATCCCCAAATCCCAAACTAAAAACAACAAAACTAAAATACA	40609408	AAACGCCCGATCCCCAAATCCCAAACTAAAAACGACGAAACTAAAATACG	I	C	Grn	GGCGGGGAGGCGGCTGAGGCGGCAGCGGCGGCAGCCAGCCGGTGCTCCGACAGCCCGGGG[CG]CACCCTAGCCTCGCCGCCCTCAGCCTGGGACTTGGGGATCGGGCGCTTGCCCAGCCCGCG	37	10	72432482	AAGCGCCCGATCCCCAAGTCCCAGGCTGAGGGCGGCGAGGCTAGGGTGCG	9	60625646	F	rs12762780				ADAMTS14;ADAMTS14	NM_080722;NM_139155	TSS200;TSS200	chr10:72432242-72432738	Island	ADAMTS14	ENSCSAT00000006373	TSS200	Island	3:8A1G3G35
cg08337623	cg08337623	38620483	ACAACAAAACAAACCAAAAATAAACACACTAAACAAAACAAAACCAAACA	21611478	ACGACGAAACGAACCGAAAATAAACACACTAAACGAAACGAAACCGAACG	I	C	Grn	AGCTGCACTCCCCAGCCGCGCGCCCCGCCCCCGGGCGCCCGGCGCCCCAGCTCCGACCCG[CG]CCCGGCCCCGCCCCGCCCAGTGTGCCCACCCCCGGCCCGTCCCGCCGCCCCGTCGCCCGG	37	10	72432177	CGCCCGGCCCCGCCCCGCCCAGTGTGCCCACCCCCGGCCCGTCCCGCCGC	9	60625954	R					ADAMTS14;ADAMTS14	NM_139155;NM_080722	TSS1500;TSS1500	chr10:72432242-72432738	N_Shore	ADAMTS14	ENSCSAT00000006373	TSS1500	S_Shore	2:8G20C20
cg10420150	cg10420150	59793322	AATTTCACATCTCATAACRTACAATCTAAAATCCTTTTTTAACTCATTCC			II			TCAGGGGCCCTAGTTTCACATCTCATAACGTGCAATCTAGAGTCCTTTTTTAGCTCATTC[CG]GATTTAGGCCTGCACACTGTACTTTACTTCTCTGGGTGCTTTGCTGTCTCCATGACCTTG	37	10	72412875	CGGAATGAGCTAAAAAAGGACTCTAGATTGCACGTTATGAGATGTGAAAC	9	60644497	F		rs71012229												3:5C38C0A4
cg12336290	cg12336290	64688502	CCACTAACAACCCTCAAAAAACRAACAACAAAACCAAAAACTCATCTACC			II			CATCCGGCTCCCCACTGACAGCCCTCAGGAAGCGAGCAGCAGGGCCAGAGGCTCATCTGC[CG]AGTAGAGCTGCTGGGGCTCGGGGACTCAGGGCACACAGGCGGAGGAGGGCGGGGCGCTGA	37	10	72362674	CGGCAGATGAGCCTCTGGCCCTGCTGCTCGCTTCCTGAGGGCTGTCAGTG	9	60692414	F					PRF1;PRF1	NM_005041;NM_001083116	TSS200;TSS200	chr10:72360255-72360605	S_Shelf	PRF1	ENSCSAT00000006367	TSS200	N_Shelf	1:28T21
cg19880751	cg19880751	50655454	TAAACCTCTAACCCTACTACTCRCTTCCTAAAAACTATCAATAAAAAACC			II			GTCACAGGTCCTTTGTGCTCTCCCCTCCCACAAGCACCCACCCTGTCCTCAGCCCTCATC[CG]GCTCCCCACTGACAGCCCTCAGGAAGCGAGCAGCAGGGCCAGAGGCTCATCTGCCGAGTA	37	10	72362618	CGGCTCCCCACTGACAGCCCTCAGGAAGCGAGCAGCAGGGCCAGAGGCTC	9	60692470	R					PRF1;PRF1	NM_005041;NM_001083116	TSS200;TSS200	chr10:72360255-72360605	S_Shelf	PRF1	ENSCSAT00000006367	TSS200	N_Shelf	2:20T24G4
cg13775629	cg13775629	32796381	CRCTAAAAAATACCCTCCTATAAAACATTTTCACAAAAAATACAAATACC			II			CCAGAGGCAGGCGCTGGAGGGTGCCCTCCTGTAGGGCATTTTCACAGAGGGTGCAGGTGC[CG]TCGGGCCGCAGGAACCTTTGTGTGTCCACTGGGAAGGAGCCCGAGCGGCGGAGGCTGGTC	37	10	72360448	CGGCACCTGCACCCTCTGTGAAAATGCCCTACAGGAGGGCACCCTCCAGC	9	60694655	F					PRF1;PRF1	NM_001083116;NM_005041	Body;Body	chr10:72360255-72360605	Island	PRF1	ENSCSAT00000006367	Body	N_Shore	0:50
cg22900360	cg22900360	38677301	ACTAACTTTAACCCTAATTACATAACRCTAACAACCAAAACCCTAAACCC			II			GCTTCAGTGGAGCTGACTTTGGCCCTGGTTACATGGCGCTGGCAGCCAGAGCCCTGGGCC[CG]CCAGTTGGTGAGCGCCAGAGGCAGGCGCTGGAGGGTGCCCTCCTGTAGGGCATTTTCACA	37	10	72360372	CGGGCCCAGGGCTCTGGCTGCCAGCGCCATGTAACCAGGGCCAAAGTCAG	9	60694731	F					PRF1;PRF1	NM_001083116;NM_005041	Body;Body	chr10:72360255-72360605	Island	PRF1	ENSCSAT00000006367	Body	N_Shore	1:33G16
cg05983405	cg05983405	72650468	ATCCCRAACCACAACTTCAATAAAACTAACTTTAACCCTAATTACATAAC			II			CTACGAGCCGCATCCCGGGCCACAGCTTCAGTGGAGCTGACTTTGGCCCTGGTTACATGG[CG]CTGGCAGCCAGAGCCCTGGGCCCGCCAGTTGGTGAGCGCCAGAGGCAGGCGCTGGAGGGT	37	10	72360348	CGCCATGTAACCAGGGCCAAAGTCAGCTCCACTGAAGCTGTGGCCCGGGA	9	60694755	F					PRF1;PRF1	NM_001083116;NM_005041	Body;Body	chr10:72360255-72360605	Island	PRF1	ENSCSAT00000006367	Body	N_Shore	1:9G40
cg26971585	cg26971585	60731403	CCCAAACAACAAATCATTAATAAAAATATAATAACCACCAACCACTTCCA	45801301	CCCGAACAACAAATCGTTAATAAAAATATAATAACCGCCAACCACTTCCG	I	A	Red	CCCGGCCTGGATCCCGAACAGCAGGTCGTTAATGGAGGTGTGATGGCCGCCAACCACTTC[CG]AGTGGCGCTCCCGGTAGGTTTGGTGGAAGGAGGCCGTCATCTTGTGCTTCTTCTTCTTCT	37	10	72358574	CGGAAGTGGTTGGCGGCCATCACACCTCCATTAACGACCTGCTGTTCGGG	9	60696529	F					PRF1;PRF1	NM_001083116;NM_005041	Body;Body	chr10:72360255-72360605	N_Shore	PRF1	ENSCSAT00000006367	Body	Island	0:50
cg27368828	cg27368828	13715436	ACRAAAAACACTAAAAAAAACCCTAAATCAATACCTAACRAACAAAACTC			II			CATGGGTCTCGGGGGCTCTTCTGCCGCCCTGGTGGGCACGGCCGGCTGCAGTCCCTCCAG[CG]AGCCCTGTCCGTCAGGTACTGACTCAGGGCCCTCCTCAGTGCCTCCCGCCGCGGGTCCTG	37	10	72358359	CGGGAGGCACTGAGGAGGGCCCTGAGTCAGTACCTGACGGACAGGGCTCG	9	60696744	F					PRF1;PRF1	NM_001083116;NM_005041	Body;Body	chr10:72360255-72360605	N_Shore	PRF1	ENSCSAT00000006367	Body	Island	0:50
cg17566718	cg17566718	47804360	AAACCACATACAAACCTCAAATTAAACAAACTTAATCTAATAAAAATACA	12658378	AAACCGCATACGAACCTCGAATTAAACAAACTTAATCTAATAAAAATACG	I	A	Red	CAAAGCCATCCTGGGCCGCATGCGGGCCTCGGGTTGGACAAGCTTGGTCTAATGGGAATA[CG]AAGACAGCCCTGGCTCCCACTGTGAGAACCCCTTCAGTCCAAGCATACTGGTCCTTTCCA	37	10	72357735	GGGCCGCATGCGGGCCTCGGGTTGGACAAGCTTGGTCTAATGGGAATACG	9	60697368	R					PRF1;PRF1	NM_005041;NM_001083116	3'UTR;3'UTR	chr10:72360255-72360605	N_Shelf	PRF1	ENSCSAT00000006367	3'UTR	S_Shore	2:22C21T5
cg12523878	cg12523878	25760334	TACAAAAACAAAAATAACTCCAAAAATAAACAAACCAAACAAACCCAACA	35651323	TACGAAAACAAAAATAACTCCGAAAATAAACAAACCAAACGAACCCGACG	I	A	Red	CACGGGCCGGGGCGCGCAGGTCCCGTCGCCGGTGAGCACGGGCTCCCTCTCGCGTGGCCT[CG]CCGGGTCCGCCTGGCCTGCCCACCTCCGGAGCCACCTCTGCCCCCGCATGGGCTGGCGAA	37	10	72238622	CGCCGGGTCCGCCTGGCCTGCCCACCTCCGGAGCCACCTCTGCCCCCGCA	9	60816354	R					KIAA1274;KIAA1274	NM_014431;NM_014431	5'UTR;1stExon	chr10:72237661-72238821	Island				Island	1:14C35
cg06629767	cg06629767	47647505	CACCACAAAAAACAAAAAACTCAAATTTAAAAACACACTCAACCCAACCA	30722496	CACCGCGAAAAACGAAAAACTCAAATTTAAAAACACACTCAACCCAACCG	I	C	Grn	GCGGAGGGAGGAAGCGCAGCCGGGGAACGTGGCGCCCGCGTTCCTCCCGCCCGGGGGCTG[CG]GCTGGGCTGAGTGTGTCTTTAAATCTGAGCCCCCCGCCCCTCGCGGTGGGGCCGGGACTC	37	10	72238406	CGGCTGGGCTGAGTGTGTCTTTAAATCTGAGCCCCCCGCCCCTCGCGGTG	9	60816578	R					KIAA1274	NM_014431	TSS200	chr10:72237661-72238821	Island				Island	2:22G18C8
cg16990532	cg16990532	53634305	AACTACAACTAAACTAAATATATCTTTAAATCTAAACCCCCCACCCCTCA	64644347	AACTACGACTAAACTAAATATATCTTTAAATCTAAACCCCCCGCCCCTCG	I	C	Grn	CTCCCGCCCGGGGGCTGCGGCTGGGCTGAGTGTGTCTTTAAATCTGAGCCCCCCGCCCCT[CG]CGGTGGGGCCGGGACTCGCGGTCCGGGCGGGGGCGGGCGCGGTGATTGGCGGCCGGGTCG	37	10	72238449	GGCTGCGGCTGGGCTGAGTGTGTCTTTAAATCTGAGCCCCCCGCCCCTCG	9	60816535	R					KIAA1274	NM_014431	TSS200	chr10:72237661-72238821	Island				Island	3:17G18C9G3
cg05768009	cg05768009	35774355	CRCCCRAAAACTACRACTAAACTAAATATATCTTTAAATCTAAACCCCCC			II			CGCGTTCCTCCCGCCCGGGGGCTGCGGCTGGGCTGAGTGTGTCTTTAAATCTGAGCCCCC[CG]CCCCTCGCGGTGGGGCCGGGACTCGCGGTCCGGGCGGGGGCGGGCGCGGTGATTGGCGGC	37	10	72238442	CGGGGGGCTCAGATTTAAAGACACACTCAGCCCAGCCGCAGCCCCCGGGC	9	60816542	F					KIAA1274	NM_014431	TSS200	chr10:72237661-72238821	Island				Island	3:10G18C9G10
cg10668980	cg10668980	74735320	AAAAAAACCCCTACTTAAAAAAACCRTCTACTATTTAAAAACTCCCCTTC			II			CCCGGGGCGTGGGAGAAGCCCCTGCTTGGGGGGACCGTCTGCTGTTTAGGGGCTCCCCTT[CG]ACACGTGGGAGGCAAAAGTGCAGAGCGCACCATCATCCAGCTCCGGCCGCACTGCACAGC	37	10	72238001	GAGAAGCCCCTGCTTGGGGGGACCGTCTGCTGTTTAGGGGCTCCCCTTCG	9	60816963	R					KIAA1274	NM_014431	TSS1500	chr10:72237661-72238821	Island				Island	3:26T4T14C3
cg14858616	cg14858616	46742362	TATATAAAAAAAACTCCRTATTACCAAATTAACTCCAACCCTACCTAACC			II			CTGGCTTGGGTTGTATAGGAGAGACTCCGTGTTACCAAATTGGCTCCAGCCCTGCCTGGC[CG]CACAGCAGCCTTTGACACGATTGAAATGCTCCCCACCTCTTAGCTTTCGTGCGGCTAAGC	37	10	72219819	CGGCCAGGCAGGGCTGGAGCCAATTTGGTAACACGGAGTCTCTCCTATAC	9	60833991	F								chr10:72218130-72218484	S_Shore				N_Shore	2:37A6T5
cg23444264	cg23444264	48672461	CCAATTTAATAACACRAAATCTCTCCTATACAACCCAAACCAAAACAAAC			II			CGCTTCACGGTCACCCTTCACCCGGTTCCATTGTGTGCCTCCTGCCTCCACCCACCATGG[CG]TCTGCCCTGGCTTGGGTTGTATAGGAGAGACTCCGTGTTACCAAATTGGCTCCAGCCCTG	37	10	72219751	CAATTTGGTAACACGGAGTCTCTCCTATACAACCCAAGCCAGGGCAGACG	9	60834059	F								chr10:72218130-72218484	S_Shore				N_Shore	2:17A6T25
cg00690609	cg00690609	71672373	TATACAAAATATTTATCACAAAACAACRTCCCAATAAACRATAAACAAAC			II			CCATCCCACCCCACCCCACTCCAAGCCCCAGGGAGCCCGGTTTATAAGAGCCACTGCCAC[CG]TTTGTCCATCGCTCACTGGGACGCTGCTTTGTGATAAACATTTTGCACAGTTACCTCAGT	37	10	72218900	GTGCAAAATGTTTATCACAAAGCAGCGTCCCAGTGAGCGATGGACAAACG	9	60834919	F								chr10:72218130-72218484	S_Shore				N_Shore	3:15A4G18C10
cg18614702	cg18614702	14666360	AAAATCATCTCCTCATAATTCRAAATATTACAAAACTACAAAACCTCCCC			II			AATCTAAAGCTGAGATCATCTCCTCATGATTCGAGATGTTACAAAACTACAAGGCCTCCC[CG]ACCTTCTCCCATTGCTCCCGTGTTCATGCCCCCATCCCCCAATCATTCTCCCACCAACCT	37	10	72215990	CGGGGAGGCCTTGTAGTTTTGTAACATCTCGAATCATGAGGAGATGATCT	9	60838414	F								chr10:72218130-72218484	N_Shelf				S_Shelf	3:14G10G17G6
cg25715256	cg25715256	57787335	TAAATCTAAAAATCTAAATCTAAACTTAAAAATCAATAATTTAACCRAAC			II			CTCAGGCGATCCACCCGCCTCAGCCTCCCAAAGTGCTGGGATTACAGGCGTGAACCACTG[CG]CCCGGCCAAACTATTGATTCTCAAGTCCAGACCCAGACCTTCAGATTTAGAATTTGGTGA	37	10	72203980	CGCCCGGCCAAACTATTGATTCTCAAGTCCAGACCCAGACCTTCAGATTT	9	60845583	R								chr10:72200065-72201368	S_Shelf					3:26A10C7A4
cg02439077	cg02439077	31788305	ATCCCCCAATCCCTACCTAATATAACAAAACCACAAAAAACCTAAATATC			II			TTGTTGCCCACATCCCCCAATCCCTGCCTGGTGTGGCAGGGCCACAGAAGACCTGGGTGT[CG]GCTCAGGGCCACTCACTTTGATCTCTGGGCTCAGCTTTCCTTATTTGCACAAGAGTGATC	37	10	72202215	TCCCCCAATCCCTGCCTGGTGTGGCAGGGCCACAGAAGACCTGGGTGTCG	9	60852966	R					NODAL	NM_018055	TSS1500	chr10:72200065-72201368	S_Shore	NODAL	ENSCSAT00000006358	TSS1500	N_Shore	1:42C7
cg08724254	cg08724254	20694365	CTCCTCTAAATACCAAACRCCTTAATACTAAAACAAAACAAACTTATCCC			II			CTGGCACCCTGCTCCTCTAGGTACCAAACGCCTTGATGCTGAGACAGAGCAGGCTTGTCC[CG]GCAGATTCCCAGGTCAGAACTGCGACTTCCTTACTCGACCTCACCTGGGATCCCTGCCCC	37	10	72201741	CGGGACAAGCCTGCTCTGTCTCAGCATCAAGGCGTTTGGTACCTAGAGGA	9	60853443	F					NODAL	NM_018055	TSS1500	chr10:72200065-72201368	S_Shore	NODAL	ENSCSAT00000006358	TSS1500	N_Shore	1:33C16
cg26837178	cg26837178	22771470	AACCTCCTACTAAAAATAAACRAAACCTAAACCTAATACRAAAAAAACCC			II			GGGGGCAGAGAGACCTCCTGCTGGGGATGGGCGAGACCTGAGCCTGGTGCGGAGGAGGCC[CG]CAAAGCTGGCGGAGGACCTAGTTCCAGGGACGGGATCTAGGGCTCCTGGTTTGCCCGGTC	37	10	72201611	CGGGCCTCCTCCGCACCAGGCTCAGGTCTCGCCCATCCCCAGCAGGAGGT	9	60853573	F					NODAL	NM_018055	TSS200	chr10:72200065-72201368	S_Shore	NODAL	ENSCSAT00000006358	TSS200	N_Shore	2:9C10A29
cg10850838	cg10850838	17732431	AAAAACAAAAAAACCTCCTACTAAAAATAAACRAAACCTAAACCTAATAC			II			TCCGGAGGGTGGGGGGCAGAGAGACCTCCTGCTGGGGATGGGCGAGACCTGAGCCTGGTG[CG]GAGGAGGCCCGCAAAGCTGGCGGAGGACCTAGTTCCAGGGACGGGATCTAGGGCTCCTGG	37	10	72201600	GGGGCAGAGAGACCTCCTGCTGGGGATGGGCGAGACCTGAGCCTGGTGCG	9	60853584	R					NODAL	NM_018055	TSS200	chr10:72200065-72201368	S_Shore	NODAL	ENSCSAT00000006358	TSS200	N_Shore	1:9A40
cg04377282	cg04377282	40609345	ATATAAAAACTAAAAATACTACTTTCAAACCTAACCAACCCACCATACAC			II			TCGCAGCACCCGCCTGGAGTAGGGCCCACCAGGCGTGCAGAAGGAAGGGCAGGCAGTGGG[CG]TGCATGGTGGGCTGGCCAGGCCTGAAAGCAGCACCTCCAGCCCTTATATCCTGGGCCTCA	37	10	72201417	TATAAGGGCTGGAGGTGCTGCTTTCAGGCCTGGCCAGCCCACCATGCACG	9	60853768	F				TRUE	NODAL	NM_018055	1stExon	chr10:72200065-72201368	S_Shore	NODAL	ENSCSAT00000006358	1stExon	N_Shore	0:50
cg22797164	cg22797164	45754388	ATCAAAAATATCAACAACTAAACTAATAACATCAAAAATTCAAACTCACA	43795428	GTCGAAAATATCGACAACTAAACTAATAACATCGAAAATTCGAACTCACG	I	A	Red	GGAGGACCCAAGGCTGCCACAGTTCGCGACTTCGGGACAGCCCATCCCTGATCTCCGGGC[CG]TGAGCCCGAATCCCCGATGTTACCAGCTCAGCTGCCGATACTCCCGACGTCACACCCCGG	37	10	72200612	GTCGGGAGTATCGGCAGCTGAGCTGGTAACATCGGGGATTCGGGCTCACG	9	60854573	F	rs75760889				NODAL	NM_018055	Body	chr10:72200065-72201368	Island	NODAL	ENSCSAT00000006358	Body	Island	0:50
cg08659212	cg08659212	49733352	CCCTCTCCRAAAAAATCATCTAAAAACCAACCAAACCAAAAAACACCCTC			II			CCCGGCCGCTTTTCGGTTGAGGGGCCGAGCACTCCAGCAAATTTCTCATTGCCCCGCCCC[CG]AGGGTGTCCCCTGGTCTGGCTGGTCCCCAGATGACCCTTCCGGAGAGGGTCACCGGCTGT	37	10	72200124	CCTCTCCGGAAGGGTCATCTGGGGACCAGCCAGACCAGGGGACACCCTCG	9	60855054	F					NODAL	NM_018055	Body	chr10:72200065-72201368	Island	NODAL	ENSCSAT00000006358	Body	S_Shore	0:50
cg18195352	cg18195352	30710505	CTAAATTCTAAACCTCAAATCCTACTTCCTAATTCCCTATTATCCCTAAC			II			GTTTAGCTGAAAGAGAGCAGTCTCCTAATTTACAGAAGGGAAGGCAGATAAACCAAGACG[CG]CCAGGGACAACAGGGAATCAGGAAGCAGGATTTGAGGCCTAGAACCCAGTTTCCAGATGC	37	10	72199918	CGCCAGGGACAACAGGGAATCAGGAAGCAGGATTTGAGGCCTAGAACCCA	9	60855261	R					NODAL	NM_018055	Body	chr10:72200065-72201368	N_Shore	NODAL	ENSCSAT00000006358	Body	S_Shore	1:34T15
cg11692403	cg11692403	58733431	TTCTAAACCATAACTATAATATTAACTCAACCAAAACCTCAATTAAATTC			II			ATCCAGCCCCTTTCTGGGCCATGACTATGGTGTTGACTCAACCAAAGCCTCAGTTGAGTT[CG]TCTGAGCTCAACAGGGTTCACAAATGATTGGAATCATTTTCTTTAGCATAAGTGGGTAGG	37	10	72191087	TCTGGGCCATGACTATGGTGTTGACTCAACCAAAGCCTCAGTTGAGTTCG	9	60864795	R														2:30T9G9
cg16448037	cg16448037	69736339	CAAAATTATACTTACCAAAATAACTAATATAAAAACAAAATCATTCAAAC			II			CTTAATGCATGGATTATTTATCATTTAAACTAAGGTACTTGGTATTGAAAGAGGCCGTTA[CG]CTTGAATGACCTTGTTTCTATACTAGCCATCTTGGCAAGCATAACTTTGGGCTTTATTCA	37	10	72172333	CGCTTGAATGACCTTGTTTCTATACTAGCCATCTTGGCAAGCATAACTTT	9	60883820	R					EIF4EBP2	NM_004096	Body			EIF4EBP2	ENSCSAT00000006346	Body		0:50
cg18721137	cg18721137	65704350	TCTAAAAAACAACCCAATTAAAACACAAACAACCTTTAAACTCTCTTCCC			II			AAGCATGACCAGGAACTGTTTACAAATAAGTAATACTGGGGTAGAGGTGAAGCTTGGTCA[CG]GGAAGAGAGCTCAAAGGTTGTCTGTGCCCTAACTGGGCTGTCCTCCAGAGGGAGGAGCCT	37	10	72165187	CGGGAAGAGAGCTCAAAGGTTGTCTGTGCCCTAACTGGGCTGTCCTCCAG	9	60893587	R					EIF4EBP2	NM_004096	Body	chr10:72163717-72164573	S_Shore	EIF4EBP2	ENSCSAT00000006346	Body	N_Shore	1:19C30
cg16765897	cg16765897	60761366	CCCCACTCRAAAATATAACTATCCTATCRCRAAAAAAAACTCTTATTTCC			II			GTCGGCGCGCGCCCCACTCGGGAATGTGGCTGTCCTGTCGCGAAAAAGAGCTCTTGTTTC[CG]CTTCGTGGCAGGCTTACGCATTCGACCCAGTTCTCTCTCTCCTCTCTGCCTCCTTCCCGG	37	10	72164548	CCCACTCGGGAATGTGGCTGTCCTGTCGCGAAAAAGAGCTCTTGTTTCCG	9	60894216	R					EIF4EBP2	NM_004096	Body	chr10:72163717-72164573	Island	EIF4EBP2	ENSCSAT00000006346	Body	Island	0:50
cg21704267	cg21704267	11755345	AAAAAAAAACATCCCCTCAAACATAATACAATAATCAAAAAATAACTACA	50702318	AAAAAAAAACGTCCCCTCGAACGTAATACAATAATCAAAAAATAACTACG	I	C	Grn	TCCTGGTGTGGTGGAGAAGAGCGTCCCCTCGGGCGTGGTGCAATAGTCAAGAGGTAGCTG[CG]CGGCGTCGCTGATGGCCACGGTGTGGGTGGGGAAGGCGCGGCTCTGGCTGGGCTGGTGGC	37	15	42873603	GGAGAAGAGCGTCCCCTCGGGCGTGGTGCAATAGTCAAGAGGTAGCTGCG	9	60894525	F					STARD9	NM_020759	Body	chr15:42873563-42873898	Island	EIF4EBP2	ENSCSAT00000006346	1stExon	Island	2:16C20T12
cg25744214	cg25744214	27706442	TAATAACCACTACCAACTAACAAAAACATAACTATAAACACAAACTCTCA	11624492	TAATAACCGCTACCGACTAACGAAAACATAACTATAAACGCGAACTCTCG	I	A	Red	CCGCCTGAGGAGCCGAAGCAGCCCCGGCCCCGCCGCCGCCGCCTGCCCGCCGGACAAAGC[CG]AGAGCCCGCGCCCACAGCCATGTCCTCGTCAGCCGGCAGCGGCCACCAGCCCAGCCAGAG	37	10	72164137	TGGTGGCCGCTGCCGGCTGACGAGGACATGGCTGTGGGCGCGGGCTCTCG	9	60894628	F					EIF4EBP2;EIF4EBP2	NM_004096;NM_004096	5'UTR;1stExon	chr10:72163717-72164573	Island	EIF4EBP2	ENSCSAT00000006346	5'UTR	Island	0:50
cg02162544	cg02162544	57762347	ATCAACCAAAAATAACATCACCACAAAACAAAACAAAACAATAAAAAACA	35604418	ATCGACCGAAAATAACGTCGCCGCGAAACGAAACGAAACAATAAAAAACG	I	T	Red	TAAGCCACTCTCTTCCTCAGCCCTGCCCCTCGTCCCCGCCCCCTTCAACAACTTCAGCCA[CG]CCCCTCACTGCCTCGCCCCGCCCCGCGGCGACGTCACCTCCGGCCGACCAGCTTCCCCAA	37	10	72163814	CGCCCCTCACTGCCTCGCCCCGCCCCGCGGCGACGTCACCTCCGGCCGAC	9	60894951	R					EIF4EBP2	NM_004096	TSS200	chr10:72163717-72164573	Island	EIF4EBP2	ENSCSAT00000006346	TSS200	S_Shore	3:2T17A18G10
cg04200607	cg04200607	59602409	AAAATCAAACAAAACAAAAAAATTTATAATACCACTTTCTCCCAATTTCC			II			TATATAGTGATGGTCTTTGGAAGGATACACAATTAACTGGTACAGCGGTTGAGGGGAGTT[CG]GAAACTGGGAGAAAGTGGCACCATAAACCTTTCTGCTCTGTTTGATTTTTAAAATACAGT	37	10	72163475	CGGAAACTGGGAGAAAGTGGCACCATAAACCTTTCTGCTCTGTTTGATTT	9	60895292	R					EIF4EBP2	NM_004096	TSS1500	chr10:72163717-72164573	N_Shore	EIF4EBP2	ENSCSAT00000006346	TSS1500	S_Shore	0:50
cg27597504	cg27597504	66757322	CAAAAAAAACATAACTACACTACACAAAACACTAAAAAACATTATCACCA	45806430	CGAAAAAAACGTAACTACGCTACGCAAAACGCTAAAAAACATTATCGCCG	I	T	Red	ATTTACTTTGCGGGGCAAGAAGCGTGTGGTCCCGCTCCGGGCCGCTTTTGGCTCCACTTA[CG]GCGACAATGCCTCCTAGCGCCCTGCGCAGCGCAGTCACGCTCCCTCCGCCGCCGGCGGCG	37	10	72142304	CGGCGACAATGCCTCCTAGCGCCCTGCGCAGCGCAGTCACGCTCCCTCCG	9	60916086	R					LRRC20;LRRC20;LRRC20;LRRC20;LRRC20	NM_018239;NM_018239;NM_207119;NM_018205;NM_018205	5'UTR;1stExon;TSS1500;5'UTR;1stExon	chr10:72141560-72142637	Island				Island	2:19A0G29
cg09330643	cg09330643	48751310	RCTTAACCTCRAACTACATTTACTTTACRAAACAAAAAACRTATAATCCC			II			GCCCCTGCAACGCTTGACCTCGGACTACATTTACTTTGCGGGGCAAGAAGCGTGTGGTCC[CG]CTCCGGGCCGCTTTTGGCTCCACTTACGGCGACAATGCCTCCTAGCGCCCTGCGCAGCGC	37	10	72142276	CGGGACCACACGCTTCTTGCCCCGCAAAGTAAATGTAGTCCGAGGTCAAG	9	60916114	F				TRUE	LRRC20;LRRC20;LRRC20	NM_018239;NM_207119;NM_018205	5'UTR;TSS1500;5'UTR	chr10:72141560-72142637	Island				Island	3:33C7A3C4
cg10840389	cg10840389	12650334	AAACAAACATCTACAACTCCCCAAAACAAAAACAAACCCCAAAAATATCA	20745494	AAACAAACGTCTACAACTCCCCAAAACGAAAACAAACCCCGAAAATATCG	I	C	Grn	AGGCACGCTCTGGAGCAGGCGTCTGCAGCTCCCCAGAGCGGAAGCAAACCCCGAAAGTGT[CG]CTTCGGGGACGAAATGCACAGCAGCCTCTCCAAGCAAGGGCGCCTCCCGCGAGGAATGGA	37	10	72141924	GAGCAGGCGTCTGCAGCTCCCCAGAGCGGAAGCAAACCCCGAAAGTGTCG	9	60916467	R					LRRC20;LRRC20;LRRC20	NM_018239;NM_207119;NM_018205	5'UTR;TSS1500;5'UTR	chr10:72141560-72142637	Island				Island	0:50
cg05493526	cg05493526	65643459	RAAACCTACTAACRCCTTATTTTTATAACATAAAATTCRAAAAACTCAAC			II			GGGACGTGAGCGGGACCTGCTGGCGCCTTGTTTTTGTGGCATGGGGTTCGGGAAGCTCAG[CG]CGTGCTCCCTCGCTAACATCTAGGCATCCTCGGACTGAGCCTCCAGCACTACGCGCGGTA	37	10	72141625	GGACCTGCTGGCGCCTTGTTTTTGTGGCATGGGGTTCGGGAAGCTCAGCG	9	60916768	R					LRRC20;LRRC20;LRRC20	NM_018239;NM_207119;NM_018205	5'UTR;TSS1500;5'UTR	chr10:72141560-72142637	Island				Island	3:4T28G3A12
cg17516577	cg17516577	23808446	AAATAAACAACCAAAACCTCCAAAACCATATATACAAACTAACCCTACCA	60697316	GAATAAACAACCGAAACCTCCGAAACCATATATACAAACTAACCCTACCG	I	C	Grn	TGGCAGGGGCTCGGATGGGCAACCGGAGCCTCCGGAGCCATGTGTGCAAGCTGGCCCTAC[CG]CTGGCTCCAGCCCGGGCTCTGGACCATGCCAAGCCGGGGAGCGGGTGGGGAGGTGAGGAG	37	10	72141424	GGATGGGCAACCGGAGCCTCCGGAGCCATGTGTGCAAGCTGGCCCTACCG	9	60916969	R					LRRC20;LRRC20;LRRC20	NM_018239;NM_018205;NM_207119	5'UTR;5'UTR;TSS200	chr10:72141560-72142637	N_Shore				S_Shore	0:50
cg04965549	cg04965549	26685373	TTAATTACTAATATTATCAATTAAAAACATTAAAACCTAACAAAAACTCA	30685462	TTAATTACTAATATTATCAATTAAAAACGTTAAAACCTAACAAAAACTCG	I	A	Red	CTGCTCCTATATTTAGTTACTGGTGTTGTCAGTTGGGAACGTTAGAGCCTGGCAGGGGCT[CG]GATGGGCAACCGGAGCCTCCGGAGCCATGTGTGCAAGCTGGCCCTACCGCTGGCTCCAGC	37	10	72141375	TTAGTTACTGGTGTTGTCAGTTGGGAACGTTAGAGCCTGGCAGGGGCTCG	9	60917018	R					LRRC20;LRRC20;LRRC20;LRRC20	NM_207119;NM_018239;NM_018205;NM_207119	5'UTR;5'UTR;5'UTR;1stExon	chr10:72141560-72142637	N_Shore				S_Shore	1:6G43
cg23095010	cg23095010	51763406	TCATCTTTAAAACCRTCCTTCCACCTCATAATCTATAAAATAAAACCATC			II			ACCACAACCTTTCATCTTTAAGACCGTCCTTCCACCTCATGATCTGTGGGGTGGGACCAT[CG]GTGCTCTCCAGGGAGGAGGGGGCTAGTGAGGTGCAGGAAGTATGGCGGGCACCCCCATCA	37	10	72072551	CATCTTTAAGACCGTCCTTCCACCTCATGATCTGTGGGGTGGGACCATCG	9	61000617	R					LRRC20;LRRC20;LRRC20	NM_018239;NM_018205;NM_207119	Body;Body;Body			LRRC20	ENSCSAT00000006338	Body		2:20C15T13
cg15513957	cg15513957	28629464	TACRTTTTTCRACTTCRCTTCCACTTTTACAAAAAATTTAACTAACAACC			II			TCCTTCACTGCTGCGTTTTTCGGCTTCGCTTCCACTTTTGCAGGAGGTTTAACTGACAAC[CG]CGCCGATCTCCTCTTGGGCTTTTCCTTGGCGGCTCCTTCAGCAGAGCTGACCTTCCCCTT	37	14	69354734	GCGTTTTTCGGCTTCGCTTCCACTTTTGCAGGAGGTTTAACTGACAACCG	9	61007941	R					ACTN1;ACTN1;ACTN1	NM_001130004;NM_001102;NM_001130005	Body;Body;Body			LRRC20	ENSCSAT00000006338	Body		2:10C36G2
cg15642759	cg15642759	30760354	AAAAATATATCCCCTACTTCRAAAAAACRCTCRAACTCTATAAAAAAAAC			II			ATGGCACCCGCGCACCTGTGCCCGCCGAGCGAGGGCGCCCCGGGCCCGCCTCCCGCATGG[CG]CTCTCTCCACAGAGCCCGAGCGCCCCTCCGAAGTAGGGGACACACCCCTCCTCCCACTGC	37	10	72043804	GGGGTGTGTCCCCTACTTCGGAGGGGCGCTCGGGCTCTGTGGAGAGAGCG	9	61031198	F								chr10:72043446-72043886	Island				Island	2:2A42C4
cg05777356	cg05777356	70632339	CRCTCATCTTCCTACTCTACATAATAAACAACACCCTAATCTATTTCATC			II			TGACAGCCAGGTTGAGGATGAACATGTTGGTGACAGTATGCATGTGCCGGTTCTTGAGCA[CG]ATGAAACAGACCAGGGTGTTGCCCACCATGCAGAGCAGGAAGATGAGCGCATAGGCCACA	37	10	72025953	GCTCATCTTCCTGCTCTGCATGGTGGGCAACACCCTGGTCTGTTTCATCG	9	61041767	F		rs3812696			NPFFR1	NM_022146	1stExon			NPFFR1	ENSCSAT00000006329	1stExon		1:34T15
cg09077126	cg09077126	19762469	CTACCTTTATTCTTTAACTACTCAACCAATTCAAATCTAAACTATTCTTC			II			CGAGGGGACGGTGGGTGGGATGCGGGCACCTGACCTTCATCATCGCATCTAGGGCGGCGT[CG]AAGAACAGCTCAGACCTGAATTGGCTGAGTAGTCAAAGAACAAAGGCAGCTACAGGATTT	37	10	72015695	TGCCTTTGTTCTTTGACTACTCAGCCAATTCAGGTCTGAGCTGTTCTTCG	9	61050977	F					NPFFR1	NM_022146	Body	chr10:72014777-72015696	Island	NPFFR1	ENSCSAT00000006329	Body	Island	1:37C12
cg00950971	cg00950971	55669305	ACATACACAAAATCTACACCACTATACTCTTCTCACACATCTACCTAACA	56722410	ACATACGCAAAATCTACACCACTATACTCTTCTCGCACATCTACCTAACG	I	C	Grn	CGGGGCCTGGCAGAGCTTGCGCGCGATGCGGGCGTACATGACCACGATGAGCGCCAGCGG[CG]CCAGGTAGATGTGCGAGAAGAGCACAGTGGTGTAGACCCTGCGCATGCCCTTCTCGGGCC	37	10	72015325	GCATGCGCAGGGTCTACACCACTGTGCTCTTCTCGCACATCTACCTGGCG	9	61051347	F					NPFFR1	NM_022146	Body	chr10:72014777-72015696	Island	NPFFR1	ENSCSAT00000006329	Body	Island	2:9A1A38
cg17364672	cg17364672	28647361	ACCTAAAAACCCCACTACTAAAACCCAACTCAAAAAACAACCCAAAATCA	20746357	ACCTAAAAACCCCACTACTAAAACCCGACTCAAAAAACAACCCGAAATCG	I	C	Grn	GGAGGCGGCCGGGCCTGGGGGCCCCACTGCTAGGGCCCGACTCAGAGGGCAGCCCGGAGT[CG]CTGGGCCGCACCACCACGAAGACCCGCCTGTGCAGAAGCCCGCCGGGCCGCTCGGAGTAG	37	10	72014868	GCCTGGGGGCCCCACTGCTAGGGCCCGACTCAGAGGGCAGCCCGGAGTCG	9	61051804	R		rs60225321			NPFFR1	NM_022146	Body	chr10:72014777-72015696	Island	NPFFR1	ENSCSAT00000006329	Body	Island	1:18C31
cg05673937	cg05673937	47744322	AAAATAATAAAAAACAAATAAAAACAACCAAACCCTTCCCTAAACAAACC			II			TATCCCAGGCTGGAATGGTGAGGGGCAGGTGGGAGCAGCCAGGCCCTTCCCTGGGCAAGC[CG]TGGTGAGCCACCCGCCCATTCCGCAGCGGGAGGCGGCCGGGCCTGGGGGCCCCACTGCTA	37	10	72014778	CGGCTTGCCCAGGGAAGGGCCTGGCTGCTCCCACCTGCCCCTCACCATTC	9	61051894	F					NPFFR1	NM_022146	Body	chr10:72014777-72015696	Island	NPFFR1	ENSCSAT00000006329	Body	Island	0:50
cg12614968	cg12614968	35808392	AAAAAAAACRTTTCCAAAAATCRAAACTCTAAAACTCTATTCCCTTAACC			II			TTCTTCTGCCCCTAAACCTGGAACTTAGAGTGGAGCAAACAGTAAACAGTCACTGTGTGT[CG]GTTAAGGGAACAGAGCCTCAGAGCCCCGACCCCTGGAAACGTTTCTTTTTTGTTTACTAA	37	10	72013397	CGGTTAAGGGAACAGAGCCTCAGAGCCCCGACCCCTGGAAACGTTTCTTT	9	61053304	R								chr10:72014777-72015696	N_Shore				S_Shore	2:8T12A28
cg18646979	cg18646979	55747411	ATATCATACTTTAAAAAATTATAACTACCCAAAAAACTCCTTCAACTCTC			II			CTGATTGATTTTTTAGAAGAAACAAAAATAACAGCAAAATATGTTAATTGTAACCTTCAG[CG]AGAGCTGAAGGAGTTTTTTGGGCAGTTATAACCTTTCAAAGCATGACATCTTTTGGGGGA	37	10	72012470	TGTCATGCTTTGAAAGGTTATAACTGCCCAAAAAACTCCTTCAGCTCTCG	9	61054241	F								chr10:72014777-72015696	N_Shelf				S_Shelf	1:43A6
cg15097876	cg15097876	12780419	CCCCAAACAAACTCTACTTACRATCTTAAAAATAAACATTTTTCTAATCC			II			GTCACCTGCTTCCCCAGACAGGCTCTGCTTGCGGTCTTAAAGGTGAGCATTTTTCTGATC[CG]TCGTAACAAAGTTGAGCCATATTACTGACACCCCTAGTGGCTACTAGTAAGGTACTCGCT	37	10	71993604	CGGATCAGAAAAATGCTCACCTTTAAGACCGCAAGCAGAGCCTGTCTGGG	9	61070912	F		rs76179153		TRUE	PPA1	NM_021129	TSS1500	chr10:71992414-71993467	S_Shore				N_Shore	2:14T23G11
cg06091119	cg06091119	35760477	AAATACRCAAACTCTAAACTTAAACTAACTAAAAATTAACCRCCRACCAC			II			CCCGGGAGGGCAAATGCGCAGGCTCTAAGCTTGGACTAGCTAGGAGTTGACCGCCGACCA[CG]CACACAGGGAACTCACCTTTGATTCTCACACACTCCTCCCCGCAGTCCTATTCCTTATCT	37	10	71993466	AATGCGCAGGCTCTAAGCTTGGACTAGCTAGGAGTTGACCGCCGACCACG	9	61071050	R					PPA1	NM_021129	TSS1500	chr10:71992414-71993467	Island				Island	2:24C13G11
cg02358630	cg02358630	42781471	CRAAAAAACAAATACRCAAACTCTAAACTTAAACTAACTAAAAATTAACC			II			GGGCTCTGACCCGGGAGGGCAAATGCGCAGGCTCTAAGCTTGGACTAGCTAGGAGTTGAC[CG]CCGACCACGCACACAGGGAACTCACCTTTGATTCTCACACACTCCTCCCCGCAGTCCTAT	37	10	71993457	GGGAGGGCAAATGCGCAGGCTCTAAGCTTGGACTAGCTAGGAGTTGACCG	9	61071059	R					PPA1	NM_021129	TSS1500	chr10:71992414-71993467	Island				Island	2:15C13G20
cg08345776	cg08345776	20679475	CACCTACACACAAAATTAACCCAACAAAAATAAAAACACTAACAAAACCA	20808373	CGCCTACGCACGAAATTAACCCGACGAAAATAAAAACACTAACAAAACCG	I	C	Grn	CCCCACGCCTGCGCACTGCGAGCACTGGACCGGCGGGCGGGGCGGGGAGCGCCTTTAACG[CG]GCTCTGCTAGTGTTCCCACCCCCGCCGGGCCAACCCCGTGCGCAGGCGCACTCCGCCAGG	37	10	71993218	CGGCTCTGCTAGTGTTCCCACCCCCGCCGGGCCAACCCCGTGCGCAGGCG	9	61071281	R					PPA1	NM_021129	TSS200	chr10:71992414-71993467	Island				Island	2:37G5G6
cg24969672	cg24969672	55624447	AAAATTAACCCAACAAAAATAAAAACACTAACAAAACCACATTAAAAACA	67799302	GAAATTAACCCGACGAAAATAAAAACACTAACAAAACCGCGTTAAAAACG	I	C	Grn	CAAGGAGAGAGCCCCACGCCTGCGCACTGCGAGCACTGGACCGGCGGGCGGGGCGGGGAG[CG]CCTTTAACGCGGCTCTGCTAGTGTTCCCACCCCCGCCGGGCCAACCCCGTGCGCAGGCGC	37	10	71993207	CGCCTTTAACGCGGCTCTGCTAGTGTTCCCACCCCCGCCGGGCCAACCCC	9	61071292	R					PPA1	NM_021129	TSS200	chr10:71992414-71993467	Island				Island	3:26G5G6T10
cg04118878	cg04118878	32747368	ACTAATAACTCTATAACAACAACAACAACAAAACTCCAACACTATAAACA	40703369	ACTAATAACTCTATAACAACGACGACGACAAAACTCCGACACTATAAACG	I	A	Red	CACTGAGGAAGACTCGGTACTCCAGGGAGAAGGGCGCGGCGCGCTCCTCGGTGCTGAAGC[CG]CTCATAGTGCCGGAGTCCTGCCGCCGCCGCTGCCACAGAGCCACCAGCCCGCACGCGGCG	37	10	71993077	GCTGGTGGCTCTGTGGCAGCGGCGGCGGCAGGACTCCGGCACTATGAGCG	9	61071422	F	rs7077538				PPA1	NM_021129	1stExon	chr10:71992414-71993467	Island				Island	3:20T8T12C7
cg02567788	cg02567788	58662459	TACCAAATTTTTACCTTTACAAAATTCRACRTCTAAAAAATACCTACCCC			II			GCGTGGAGGGCGCCAGCATGCAGCCTCCCGGTTTCCCCGTGCAGCCCTAGGTGCAGGACC[CG]GGGTAGGTACCCCCTAGACGCCGAATCCTGCAAAGGTAAAAACTTGGCACTTTCTCAGTC	37	10	71992279	CGGGGTAGGTACCCCCTAGACGCCGAATCCTGCAAAGGTAAAAACTTGGC	9	61072196	R					PPA1	NM_021129	Body	chr10:71992414-71993467	N_Shore	ENSCSAG00000018430	ENSCSAT00000018520	TSS1500	S_Shore	0:50
cg11985856	cg11985856	14675302	CTCRAAAATCTCRCAACTACTAAACCRAATAACAATTTCTTATCTATACC			II			GAGGGCTGTGAGGCTCTTCCGAGACAGAGGACATGGAGCCATTTCGTAAACCGGAGCGCA[CG]GTACAGACAAGAAACTGTTATCCGGCCCAGCAGCTGCGAGACCCCCGAGCGGAATGCAAG	37	10	71929891	CGGTACAGACAAGAAACTGTTATCCGGCCCAGCAGCTGCGAGACCCCCGA	9	61135044	R				TRUE	SAR1A;SAR1A	NM_020150;NM_001142648	5'UTR;5'UTR	chr10:71930007-71930587	N_Shore				S_Shore	1:34C15
cg19105362	cg19105362	70714360	AATAAATATCAAAAATCAACCCCATAACRAATCTCCCTAAACCCCCTATC			II			CTTAGCTGCGGGGTAAATGTCAAAGGTCAGCCCCATGGCGAATCTCCCTAAGCCCCCTGT[CG]CAACCGAAGCCGATGGAATCAACAAGACAAAGATGCTCCTGACCCACTGGCTAGAATCGT	37	10	71929497	GTAAATGTCAAAGGTCAGCCCCATGGCGAATCTCCCTAAGCCCCCTGTCG	9	61135425	R					SAR1A;SAR1A	NM_020150;NM_001142648	5'UTR;5'UTR	chr10:71930007-71930587	N_Shore				S_Shore	1:22T27
cg07017693	cg07017693	18639341	RCCRTAACCTTACCTCTTAAACACACTACACATAAACACTTCCATAAAAC			II			CGGAAACCCTCGCCGTAACCTTGCCTCTTGAGCACACTGCACATGAACACTTCCATGGGG[CG]AGCATTCAGCTCCTTCAGGGTCACATTCCCCTAAAGGAGGCAAAACCAAGAAAGGCCTGT	37	10	71912317	CGCCCCATGGAAGTGTTCATGTGCAGTGTGCTCAAGAGGCAAGGTTACGG	9	61153990	F					SAR1A;SAR1A	NM_020150;NM_001142648	Body;Body			SAR1A	ENSCSAT00000006311	Body		1:44C5
cg18464150	cg18464150	54719475	TAAACTCCTCACAACAACTTCTTTCAACTATCTTATAAAAATAATATTCC			II			GTGTTTGGAGCTGAGCTCCTCACAGCAGCTTCTTTCAGCTATCTTATAGGAATAGTGTTC[CG]TGGGGCAAGAAATACATTGGTTCTAACTGATTTTCAATCCCCTTTCTCCAGTGGAATAAA	37	10	71910176	CGGAACACTATTCCTATAAGATAGCTGAAAGAAGCTGCTGTGAGGAGCTC	9	61156108	F					SAR1A;SAR1A	NM_001142648;NM_020150	3'UTR;3'UTR	chr10:71905215-71906675	S_Shelf				N_Shelf	0:50
cg04439776	cg04439776	46725391	ATAAAAACCTTTCTTTACTCACAAACCATACAAACACAAACAACAAACCC			II			CATTTAAATATGTAAAAACCTTTCTTTGCTCACAGGCCATACAAACACAGGCAGCAGGCC[CG]ATTTGACCCACAAGGCATAGTTTACCATCTCTAGTGTACACTAACATAAACTGCTCTACT	37	10	71907412	CGGGCCTGCTGCCTGTGTTTGTATGGCCTGTGAGCAAAGAAAGGTTTTTA	9	61158902	F					TYSND1;TYSND1	NM_173555;NM_001040273	TSS1500;TSS1500	chr10:71905215-71906675	S_Shore	TYSND1	ENSCSAT00000006306	TSS1500	N_Shore	2:30C4T14
cg18815006	cg18815006	55646412	TCAAAATAAAAAACCAATCAAAACTCRATACAAACCCAACCAATCRAATC			II			GGCGCAAGCTCTGACTCACGTCTTCCTCATCGAGCCCGATTGGCTAAGCCCCAATTGACC[CG]ACCCGATTGGCTGGGCTTGTACCGAGCTCTGATTGGCTTCCTATTCTGATTTTTTTTTTC	37	10	71906516	CAGAATAGGAAGCCAATCAGAGCTCGGTACAAGCCCAGCCAATCGGGTCG	9	61159798	F					TYSND1;TYSND1	NM_001040273;NM_173555	TSS200;TSS200	chr10:71905215-71906675	Island	TYSND1	ENSCSAT00000006306	TSS200	Island	3:9C17C4A17
cg09483247	cg09483247	70728310	ATATCCRACCTAAAAACCATAAAAAAACAATAAAAATCTACCATAAAAAC			II			CGGGCCCGCCTCGGGCTGTCCGGCCCGGGAGGCGCTCACCATGCAGCCCGCCTGCTCGGC[CG]CCCTCATGGCAGACCCCCACTGCCTTCTCATGGCCTCTAGGCCGGACACTCGGGAGCTTC	37	10	71906310	TGTCCGGCCTAGAGGCCATGAGAAGGCAGTGGGGGTCTGCCATGAGGGCG	9	61160005	F					TYSND1;TYSND1	NM_001040273;NM_173555	1stExon;1stExon	chr10:71905215-71906675	Island	TYSND1	ENSCSAT00000006306	1stExon	Island	2:11C8G29
cg00377169	cg00377169	59766307	AACCCAAAAAACCRAACAACTCAACAACAACAACAACTCAACAAAAAACC			II			CGCGCGAAGTGGGCCCAGAAGGCCGGGCAGCTCAGCAGCAGCAGCAGCTCAGCAGGAAGC[CG]GGGCTGCAGGGGACGCCCGCGGGACGGGGCAGGTGGGCCGGGCTCGAGGCTCGCGCACTG	37	10	71905957	GCCCAGAAGGCCGGGCAGCTCAGCAGCAGCAGCAGCTCAGCAGGAAGCCG	9	61160358	R					TYSND1;TYSND1	NM_001040273;NM_173555	1stExon;1stExon	chr10:71905215-71906675	Island	TYSND1	ENSCSAT00000006306	1stExon	Island	3:8C2A9T28
cg08716889	cg08716889	11666480	TTAAAAATAATAAAACRCACCAAAACCCTAACTACTTCCCRAAAAAACAC			II			TGCGGGCTTACTTGGGGGTGGTGGAGCGCACCAGGACCCTGGCTGCTTCCCGAGGGGACA[CG]TGCCGACAGGTCACTACAAGGCGGGGTGCCACAGCCACTCCGGAGCCCCATACGGTGCCG	37	10	71905226	TGGGGGTGGTGGAGCGCACCAGGACCCTGGCTGCTTCCCGAGGGGACACG	9	61161089	R					TYSND1;TYSND1	NM_001040273;NM_173555	1stExon;1stExon	chr10:71905215-71906675	Island	TYSND1	ENSCSAT00000006306	1stExon	Island	1:46T3
cg15494010	cg15494010	32744349	TTTTAAAAAAACTTTACATATCTTATAAAAATATTAAAATACCAACCAAC			II			CACATGTATTTTTTTAAAAAAGCTTTACATGTCTTGTGAAAATATTAGAATACCAGCCAA[CG]TTAGGCCCATCCTCCTTCATGGCCACAGTCTGCAGCAGCTGAGTCGAGTGCGCTTCAGTT	37	10	71902008	CGTTGGCTGGTATTCTAATATTTTCACAAGACATGTAAAGCTTTTTTAAA	9	61164296	F					TYSND1;TYSND1	NM_001040273;NM_173555	Body;Body	chr10:71905215-71906675	N_Shelf	TYSND1	ENSCSAT00000006306	Body	S_Shelf	1:35C14
cg14128415	cg14128415	27771402	CTAAAACTACAAATATACACCAACAAACCCRACTAATTTTTATAAATCTC			II			GAGGCCAAGGCGGGAGGATCGTTTGAGCCCAGGAGTTGGAGACCAGCCTGGGCAACATAG[CG]AGACCTACAAAAATTAGCCGGGCTTGTTGGTGCACACCTGTAGTCCCAGCTTCTCGGGAA	37	10	71893365	TGGGACTACAGGTGTGCACCAACAAGCCCGGCTAATTTTTGTAGGTCTCG	9	61173613	F					AIFM2	NM_032797	TSS1500	chr10:71892092-71892802	S_Shore				N_Shore	3:21T7A9G10
cg20241658	cg20241658	17809448	CRAAAAAACRACATCTAACCATAAAAACATTTATTTCAAAATTCAAAACC			II			CCTGGCACGCTGGGGCTGGTCTCCGAACGGCCCGCCGGACTAACCTTGACCCTGAGCGAA[CG]GCCTTGAACTTTGAAACAAATGCTCCCATGGCCAGATGTCGCCTCTCCGGCTCCTGCCAG	37	10	71892719	CGGCCTTGAACTTTGAAACAAATGCTCCCATGGCCAGATGTCGCCTCTCC	9	61174430	R					AIFM2	NM_032797	TSS200	chr10:71892092-71892802	Island				Island	2:26A16G6
cg26699283	cg26699283	55762485	AAAACRACATCTAACCATAAAAACATTTATTTCAAAATTCAAAACCRTTC			II			CGGTCCTGGCACGCTGGGGCTGGTCTCCGAACGGCCCGCCGGACTAACCTTGACCCTGAG[CG]AACGGCCTTGAACTTTGAAACAAATGCTCCCATGGCCAGATGTCGCCTCTCCGGCTCCTG	37	10	71892715	AGGCGACATCTGGCCATGGGAGCATTTGTTTCAAAGTTCAAGGCCGTTCG	9	61174434	F				TRUE	AIFM2	NM_032797	TSS200	chr10:71892092-71892802	Island				Island	2:22A16G10
cg02100629	cg02100629	30643490	TAAACRAACRACCTTAAACTTTAAAACAAATACTCCCATAACCAAATATC			II			AACCTTGACCCTGAGCGAACGGCCTTGAACTTTGAAACAAATGCTCCCATGGCCAGATGT[CG]CCTCTCCGGCTCCTGCCAGCACCCGCGCCCCAGTCCTGCCGAGCCATTCAGACTTGGTTT	37	10	71892760	GAGCGAACGGCCTTGAACTTTGAAACAAATGCTCCCATGGCCAGATGTCG	9	61174389	R				TRUE	AIFM2	NM_032797	TSS200	chr10:71892092-71892802	Island				Island	2:19A16G13
cg25502086	cg25502086	32694401	CCTCTTAAAAACTAAAATTTCTCCCTTTCCTCTCACACCTACTTCTATCC			II			CCAGTTTCTTTCCTCTTAGAGACTGAGGTTTCTCCCTTTCCTCTCACACCTGCTTCTGTC[CG]GACCGGCCGCTTCTACCCAGCGGACCCTCGGACGGTCCTCGCAAGATCCGGGTTACACCC	37	10	71892093	CTCTTAGAGACTGAGGTTTCTCCCTTTCCTCTCACACCTGCTTCTGTCCG	9	61175052	R					AIFM2	NM_032797	5'UTR	chr10:71892092-71892802	Island				S_Shore	3:19A1A16G11
cg13908507	cg13908507	63619383	AACCTAATAATTCTCTACACCAACATCAAAATCAACAACTCCACCTACCA	13709491	AACCTAATAATTCTCTACACCGACATCAAAATCAACAACTCCGCCTACCG	I	C	Grn	ACTGGAGAGCAAGGAGGCACAGGGGAAGCCCGGCTGGGCACCTGCTCACCAAACGCTTTG[CG]GTAGGCGGAGCTGTTGATCTTGATGCCGGTGCAGAGAATCACCAGGTTGGTGGCCACCTC	37	10	71876389	CGGTAGGCGGAGCTGTTGATCTTGATGCCGGTGCAGAGAATCACCAGGTT	9	61190530	R					AIFM2	NM_032797	Body			AIFM2	ENSCSAT00000006296	Body		3:20T16A3T8
cg14019615	cg14019615	24652405	TAACRATATAAACCAAATCAATAACTTCTATATAAACCRACTCATAATTC			II			GGAGACTGCCTCATGGTTTTCCAGCTCGTAGAGACGAACAGGTCCCGGCTCTTGGTCAGC[CG]AACCATGAGCCGGCCCACATAGAAGCCACTGATTTGGCCCACACCGTCATTTCTCCCCAT	37	10	71874001	GACGGTGTGGGCCAAATCAGTGGCTTCTATGTGGGCCGGCTCATGGTTCG	9	61192931	F	rs1053495				AIFM2	NM_032797	Body			AIFM2	ENSCSAT00000006296	Body		3:5C2A17T23
cg16029661	cg16029661	38756369	AATCAATAACTTCTATATAAACCRACTCATAATTCRACTAACCAAAAACC			II			CCTCTCCATCAAGGTGGAGACTGCCTCATGGTTTTCCAGCTCGTAGAGACGAACAGGTCC[CG]GCTCTTGGTCAGCCGAACCATGAGCCGGCCCACATAGAAGCCACTGATTTGGCCCACACC	37	10	71873986	ATCAGTGGCTTCTATGTGGGCCGGCTCATGGTTCGGCTGACCAAGAGCCG	9	61192946	F					AIFM2	NM_032797	Body			AIFM2	ENSCSAT00000006296	Body		1:11T38
cg09777856	cg09777856	16736406	CACACTCTCCTCCAAAAAAACCTCCATCTATAAAAAAACAAATCTCCACA	13697355	CACACTCTCCTCCAAAAAAACCTCCATCTATAAAAAAACAAATCTCCGCG	I	A	Red	CCCTCTGCCCTTCACACTCTCCTCCAAAAGAGCCTCCATCTGTAAGGAAGCAGGTCTCCG[CG]AGGGGTTTCTTTCCATGTGTTTTCCTCCTGTTGTTTTAGAACTTTTTTAAAAAAACAGAC	37	10	71871633	CGCGGAGACCTGCTTCCTTACAGATGGAGGCTCTTTTGGAGGAGAGTGTG	9	61195284	F					H2AFY2	NM_018649	3'UTR			AIFM2	ENSCSAT00000006296	3'UTR		1:46C3
cg03096811	cg03096811	19637322	ACTTAACATCAAACTTAACCATCTCCTACACATAAATACCAATACTCTCA	46768382	ACTTAACGTCGAACTTAACCATCTCCTACACGTAAATACCGATACTCTCG	I	C	Grn	CCACTTTGATGACTCGAGCGCGTCCTCGCTGAAGAACGTGTACTTCCTGCTCTTCGACAG[CG]AGAGCATCGGCATCTACGTGCAGGAGATGGCCAAGCTCGACGCCAAGTAGCCGCCGCACT	37	10	71871388	ACTTGGCGTCGAGCTTGGCCATCTCCTGCACGTAGATGCCGATGCTCTCG	9	61195528	F					H2AFY2	NM_018649	Body			AIFM2;H2AFY2	ENSCSAT00000006296;ENSCSAT00000006290	3'UTR;Body		1:6T43
cg17523282	cg17523282	42759304	CCTACACATAAATACCAATACTCTCACTATCAAAAAACAAAAAATACACA	60675331	CCTACACGTAAATACCGATACTCTCGCTATCGAAAAACAAAAAATACACG	I	T	Red	GGTGACCCTCAAAGCCATCTCAGCCCACTTTGATGACTCGAGCGCGTCCTCGCTGAAGAA[CG]TGTACTTCCTGCTCTTCGACAGCGAGAGCATCGGCATCTACGTGCAGGAGATGGCCAAGC	37	10	71871364	CGTGTACTTCCTGCTCTTCGACAGCGAGAGCATCGGCATCTACGTGCAGG	9	61195552	R					H2AFY2	NM_018649	Body			AIFM2;H2AFY2	ENSCSAT00000006296;ENSCSAT00000006290	3'UTR;Body		1:43A6
cg25530299	cg25530299	60698443	ACAACAAATAATTTTATTTTTCCCAAAACTAAACACTTTCAAATCCCCTC			II			TCCAACATTGCAATGACTATGAATTCAGGCAGATGGAATTTGGAGACTACAGGATTAGAC[CG]AGGGGATCTGAAAGTGCCCAGCCTTGGGAAAAACAAAACTATTTGCTGTCATGAGGGTTC	37	10	71817255	CAGCAAATAGTTTTGTTTTTCCCAAGGCTGGGCACTTTCAGATCCCCTCG	9	61249366	F					H2AFY2	NM_018649	5'UTR	chr10:71812318-71813693	S_Shelf				N_Shelf	2:15C20G13
cg13626863	cg13626863	24639315	ACCCTAACAAAAACCAAACCTCAATCAAACCCACAATAATCCACTACACA	66676478	ACCCTAACAAAAACCAAACCTCAATCAAACCCACGATAATCCACTACACG	I	C	Grn	GGCCAAAGGGGCATTGGTTCCCCAAGGGCCAAACGAGCTTCCTCCAGGAGTTTCCCGTCG[CG]TGCAGTGGACCACCGTGGGCCTGACTGAGGCCTGGTCCTTGCCAGGGTTTTTTGGCAACG	37	10	71813912	ACCCTGGCAAGGACCAGGCCTCAGTCAGGCCCACGGTGGTCCACTGCACG	9	61252814	F					H2AFY2	NM_018649	5'UTR	chr10:71812318-71813693	S_Shore				N_Shore	1:43T6
cg03349922	cg03349922	40672333	AAATACCCAAACAAAACACCAACAACTCCAAACTAACAATAAAAAAAACA	52646477	AAATACCCGAACAAAACGCCGACGACTCCAAACTAACAATAAAAAAAACG	I	C	Grn	GGGGGCCTCTGAAGGTGCCCGGGCAGGGCGCCGGCGGCTCCAGGCTGACAATGGAGGGGG[CG]CGGAGCAGCCGGGCGGAGGTTAGGGACCCGAGTCCGGGGGCGGGCCGCGCCGGGGAAGGT	37	10	71813286	CGCCCCCTCCATTGTCAGCCTGGAGCCGCCGGCGCCCTGCCCGGGCACCT	9	61253439	F					H2AFY2	NM_018649	5'UTR	chr10:71812318-71813693	Island				Island	1:49C0
cg09930496	cg09930496	14693470	TCTACAAAAACAAATTCTTAAATCCAACTACCCAACTTACTTCCTTAAAC			II			CCGACCCACCCTCTGCAAAAACAAATTCTTAAATCCAGCTGCCCAACTTGCTTCCTTGGG[CG]ATAAAGGGGGGGCTGCTAAAGAAGTGGTCAAATTCCTGCGGCCAGCGAGGGGCCGGGGGC	37	10	71812956	CGCCCAAGGAAGCAAGTTGGGCAGCTGGATTTAAGAATTTGTTTTTGCAG	9	61253766	F					H2AFY2	NM_018649	5'UTR	chr10:71812318-71813693	Island				Island	1:22G27
cg14617642	cg14617642	50721376	ACRCCRATACCRAACAAAACTCTTTACCTTTCTTTAAATTCTATCTATAC			II			CCTCCTCCTCCCCCCGCTACTATCCGCGGCCCAGAGAACTGCCGCTTGCCGCCATTGACA[CG]CACAGATAGAACCCAAAGAAAGGCAAAGAGTCCTGCCCGGCACCGGCGCCGCGTGGGCCA	37	10	71812630	CGCACAGATAGAACCCAAAGAAAGGCAAAGAGTCCTGCCCGGCACCGGCG	9	61254092	R				TRUE	H2AFY2;H2AFY2	NM_018649;NM_018649	5'UTR;1stExon	chr10:71812318-71813693	Island				Island	0:50
cg26166804	cg26166804	37784313	ACTCTTTACCTTTCTTTAAATTCTATCTATACRTATCAATAACRACAAAC			II			GAGCAATCCCTTCTCCCTCCTCCTCCTCCCCCCGCTACTATCCGCGGCCCAGAGAACTGC[CG]CTTGCCGCCATTGACACGCACAGATAGAACCCAAAGAAAGGCAAAGAGTCCTGCCCGGCA	37	10	71812612	CTCTTTGCCTTTCTTTGGGTTCTATCTGTGCGTGTCAATGGCGGCAAGCG	9	61254110	F					H2AFY2;H2AFY2	NM_018649;NM_018649	5'UTR;1stExon	chr10:71812318-71813693	Island				Island	0:50
cg17163751	cg17163751	60782437	TAAATTCTATCTATACRTATCAATAACRACAAACRACAATTCTCTAAACC			II			TGGTTATGTGGAGAAGGAGCAATCCCTTCTCCCTCCTCCTCCTCCCCCCGCTACTATCCG[CG]GCCCAGAGAACTGCCGCTTGCCGCCATTGACACGCACAGATAGAACCCAAAGAAAGGCAA	37	10	71812596	CGGCCCAGAGAACTGCCGCTTGCCGCCATTGACACGCACAGATAGAACCC	9	61254126	R				TRUE	H2AFY2;H2AFY2	NM_018649;NM_018649	5'UTR;1stExon	chr10:71812318-71813693	Island				Island	0:50
cg17558573	cg17558573	64755490	CCACCAAAAATAAATCCAACTAACAAAAAACTAAATCRCRACCATAACRC			II			GCCACCTTCTCCCACCAAAGGTGGATCCAGCTAACAGGAGACTGGATCGCGACCATAGCG[CG]TTTGTGCCCAGTTCTGGGGAAAGCCTCATGTTAGCGAGTGGCCCTCGGCTCGTCTCGCAG	37	10	71812332	CGCGCTATGGTCGCGATCCAGTCTCCTGTTAGCTGGATCCACCTTTGGTG	9	61254390	F					H2AFY2	NM_018649	TSS200	chr10:71812318-71813693	Island				Island	2:12A20C16
cg04539203	cg04539203	71708477	TCCCACCAAAAATAAATCCAACTAACAAAAAACTAAATCRCRACCATAAC			II			ACGCCACCTTCTCCCACCAAAGGTGGATCCAGCTAACAGGAGACTGGATCGCGACCATAG[CG]CGTTTGTGCCCAGTTCTGGGGAAAGCCTCATGTTAGCGAGTGGCCCTCGGCTCGTCTCGC	37	10	71812330	CCCACCAAAGGTGGATCCAGCTAACAGGAGACTGGATCGCGACCATAGCG	9	61254392	R	rs35395876				H2AFY2	NM_018649	TSS200	chr10:71812318-71813693	Island				Island	2:10A20C18
cg09219521	cg09219521	54653510	ACRCCACCTTCTCCCACCAAAAATAAATCCAACTAACAAAAAACTAAATC			II			GATGAACGCCCACGCCACCTTCTCCCACCAAAGGTGGATCCAGCTAACAGGAGACTGGAT[CG]CGACCATAGCGCGTTTGTGCCCAGTTCTGGGGAAAGCCTCATGTTAGCGAGTGGCCCTCG	37	10	71812319	CGCCACCTTCTCCCACCAAAGGTGGATCCAGCTAACAGGAGACTGGATCG	9	61254403	R		rs74139255			H2AFY2	NM_018649	TSS200	chr10:71812318-71813693	Island				Island	2:20C19A9
cg14165614	cg14165614	24753348	AAAAAAATACATAAAACRACCACAACCACRAAAACTAAAAATTTATATCC			II			CCAAATATTATGCAACGCTGGATTCTAAATCGGTCTTAATTTCTAAAAAGCCTACAGGCA[CG]GATATAAATTCTCAGCTCTCGTGGCTGTGGCCGCCCTATGCACTCTTCCCAGTGGTGGAC	37	10	71812101	CGGATATAAATTCTCAGCTCTCGTGGCTGTGGCCGCCCTATGCACTCTTC	9	61254621	R					H2AFY2	NM_018649	TSS1500	chr10:71812318-71813693	N_Shore				S_Shore	3:27T0A3A17
cg18009000	cg18009000	17667445	AATACATTTTCTAATAACTAATAAAAACTAATCCTAAAAACAATAACCTC			II			ACCCCCATAAAGATGCATTTTCTAGTAACTAATAAAAACTGGTCCTGAAGACAATAGCCT[CG]CGCTCATCTAAATACCCGTTGGGATATTGCAAATTAACACCTTGTAAAGCAACCCAATTA	37	10	71811927	ATGCATTTTCTAGTAACTAATAAAAACTGGTCCTGAAGACAATAGCCTCG	9	61254794	R					H2AFY2	NM_018649	TSS1500	chr10:71812318-71813693	N_Shore				S_Shore	0:50
cg12251448	cg12251448	34635458	CCTTCCTTTACTACATATAATTTATACTTATTTAATTTTTCCTTTAAACC			II			AACACATGTTAAAGATTTCATTTGACTCATATGATGAGGGAACCAGACAGATGTTTTCAC[CG]GTCCAAAGGAAAAATCAAACAAGCACAAATTATATGCAGTAAAGGAAGGTTGAGATGAAC	37	10	71733952	CGGTCCAAAGGAAAAATCAAACAAGCACAAATTATATGCAGTAAAGGAAG	9	61327258	R														0:50
cg07081753	cg07081753	66719377	ATTAAACTTCRATACTTAATAAATATACACAAATATCATACAAACATTAC			II			CCCTTTTGTTTACAAGATGTTTTGTATAAGCCTATGTCTCTAATACATTTTTTGTTTGGT[CG]TAATGTCTGCATGATATTTGTGCACATTTATTAAGTATCGAAGCTTAATAAATTATTGTG	37	10	71718679	TTAAGCTTCGATACTTAATAAATGTGCACAAATATCATGCAGACATTACG	9	61342549	F	rs78824587	rs3087817			COL13A1;COL13A1;COL13A1;COL13A1;COL13A1;COL13A1;COL13A1;COL13A1;COL13A1;COL13A1;COL13A1;COL13A1;COL13A1;COL13A1;COL13A1;COL13A1;COL13A1;COL13A1;COL13A1;COL13A1	NM_080809;NM_080808;NM_080801;NM_080812;NM_001130103;NM_080800;NM_080798;NM_080814;NM_080803;NM_080811;NM_080806;NM_080810;NM_080813;NM_080807;NM_005203;NM_080805;NM_080802;NM_080815;NM_080799;NM_080804	3'UTR;3'UTR;3'UTR;3'UTR;3'UTR;3'UTR;3'UTR;3'UTR;3'UTR;3'UTR;3'UTR;3'UTR;3'UTR;3'UTR;3'UTR;3'UTR;3'UTR;3'UTR;3'UTR;3'UTR							2:9A11G28
cg03876766	cg03876766	57726403	ACTATAATTTAAATATATTTAACCAAACCACTTTCCTTAACATCAACATC			II			TGCCCCTGGGTGGGGAGGCCACCGCATGTGATGTGGTCAGCCCAGCCAGGCCTCGGGTGC[CG]ATGTTGATGTTAAGGAAAGTGGCCTGGCTAAATATACCTAAATTACAGTCCCTTGGGAGG	37	10	71640467	CTGTAATTTAGGTATATTTAGCCAGGCCACTTTCCTTAACATCAACATCG	9	61421917	F	rs1227783				COL13A1;COL13A1;COL13A1;COL13A1;COL13A1;COL13A1;COL13A1;COL13A1;COL13A1;COL13A1;COL13A1;COL13A1;COL13A1;COL13A1;COL13A1;COL13A1;COL13A1;COL13A1;COL13A1;COL13A1	NM_080798;NM_080809;NM_080800;NM_080811;NM_080810;NM_080799;NM_080813;NM_005203;NM_080815;NM_080807;NM_080801;NM_080808;NM_080814;NM_080802;NM_080812;NM_080805;NM_080806;NM_080804;NM_080803;NM_001130103	Body;Body;Body;Body;Body;Body;Body;Body;Body;Body;Body;Body;Body;Body;Body;Body;Body;Body;Body;Body			COL13A1	ENSCSAT00000006004	Body		0:50
cg15256053	cg15256053	19717472	TTTCCCTTAAAACATCTACAACTCRTAATTCRACTAAATCCACATAACTC			II			AAAACAAAGCATTTCCCTTGGAGCATCTGCAACTCGTGATTCGGCTGAATCCACATGGCT[CG]TGGTCCTTCCTGTCAGTACTGGAGGTGGCCGAGAGGAGGGAGGAGTGGAGAAAGACTCCA	37	10	71634316	CGAGCCATGTGGATTCAGCCGAATCACGAGTTGCAGATGCTCCAAGGGAA	9	61427945	F					COL13A1;COL13A1;COL13A1;COL13A1;COL13A1;COL13A1;COL13A1;COL13A1;COL13A1;COL13A1;COL13A1;COL13A1;COL13A1;COL13A1;COL13A1;COL13A1;COL13A1;COL13A1;COL13A1;COL13A1	NM_080798;NM_080809;NM_080800;NM_080811;NM_080810;NM_080799;NM_080813;NM_005203;NM_080815;NM_080807;NM_080801;NM_080808;NM_080814;NM_080802;NM_080812;NM_080805;NM_080806;NM_080804;NM_080803;NM_001130103	Body;Body;Body;Body;Body;Body;Body;Body;Body;Body;Body;Body;Body;Body;Body;Body;Body;Body;Body;Body			COL13A1	ENSCSAT00000006004	Body		0:50
cg14961117	cg14961117	20804303	AACTCCCAATAAATCACTTTTATTTCTTCTTTCCTTTACATCTCTTTTAC			II			TGGAAGACCCGGACTCCCAGTAAGTCACTTTTGTTTCTTCTTTCCTTTGCATCTCTTTTA[CG]TGCTTTTCTCAGTCTGAGGACTGGCTAGGTTGGGTGGCTGGTTTTTCTCCAGGTGTATCT	37	10	71632008	ACTCCCAGTAAGTCACTTTTGTTTCTTCTTTCCTTTGCATCTCTTTTACG	9	61430244	R					COL13A1;COL13A1;COL13A1;COL13A1;COL13A1;COL13A1;COL13A1;COL13A1;COL13A1;COL13A1;COL13A1;COL13A1;COL13A1;COL13A1;COL13A1;COL13A1;COL13A1;COL13A1;COL13A1;COL13A1	NM_080798;NM_080809;NM_080800;NM_080811;NM_080810;NM_080799;NM_080813;NM_005203;NM_080815;NM_080807;NM_080801;NM_080808;NM_080814;NM_080802;NM_080812;NM_080805;NM_080806;NM_080804;NM_080803;NM_001130103	Body;Body;Body;Body;Body;Body;Body;Body;Body;Body;Body;Body;Body;Body;Body;Body;Body;Body;Body;Body			COL13A1	ENSCSAT00000006004	Body		1:36T13
cg13680337	cg13680337	43731332	CTCCTATTACTTCTTTTATACTCRACCAATAAAAACTCCTATATTTCCCC			II			CAGAGAAGCCGACAGATAAAGGAGGAGAGAAGGAAGCCGGCTCTGGGAATGGGAGGAGCA[CG]GGGAAACATAGGAGCCTTTATTGGCCGAGCATAAAAGAAGCAACAGGAGTCGCAGCTGAG	37	10	71626580	CGGGGAAACATAGGAGCCTTTATTGGCCGAGCATAAAAGAAGCAACAGGA	9	61435542	R					COL13A1;COL13A1;COL13A1;COL13A1;COL13A1;COL13A1;COL13A1;COL13A1;COL13A1;COL13A1;COL13A1;COL13A1;COL13A1;COL13A1;COL13A1;COL13A1;COL13A1;COL13A1;COL13A1;COL13A1	NM_080798;NM_080809;NM_080800;NM_080811;NM_080810;NM_080799;NM_080813;NM_005203;NM_080815;NM_080807;NM_080801;NM_080808;NM_080814;NM_080802;NM_080812;NM_080805;NM_080806;NM_080804;NM_080803;NM_001130103	Body;Body;Body;Body;Body;Body;Body;Body;Body;Body;Body;Body;Body;Body;Body;Body;Body;Body;Body;Body			COL13A1	ENSCSAT00000006004	Body		1:22A27
cg26728770	cg26728770	16638321	AAACTATAAAAACCACCCAAACTTTTTATCTACAAAAAACTCTAACATCC			II			GAAAGGGACCAGAGCTATGGAGACCACCCAGACTTTTTGTCTGCAGAGAGCTCTGACATC[CG]CCTGGCCTCCCCAGCAAAGCCCTTGCCTGGGGCTGTCCAGCTGGGGCGGGGGAGCGGGGG	37	10	71612717	AGCTATGGAGACCACCCAGACTTTTTGTCTGCAGAGAGCTCTGACATCCG	9	61449254	R					COL13A1;COL13A1;COL13A1;COL13A1;COL13A1;COL13A1;COL13A1;COL13A1;COL13A1;COL13A1;COL13A1;COL13A1;COL13A1;COL13A1;COL13A1;COL13A1;COL13A1;COL13A1;COL13A1;COL13A1	NM_080798;NM_080809;NM_080800;NM_080811;NM_080810;NM_080799;NM_080813;NM_005203;NM_080815;NM_080807;NM_080801;NM_080808;NM_080814;NM_080802;NM_080812;NM_080805;NM_080806;NM_080804;NM_080803;NM_001130103	Body;Body;Body;Body;Body;Body;Body;Body;Body;Body;Body;Body;Body;Body;Body;Body;Body;Body;Body;Body			COL13A1	ENSCSAT00000006004	Body		3:11A12G20C4
cg09716878	cg09716878	56763346	ATTTTATATTTACTAAAACAATTAATAAAAACTACCTCCCTAACTAAACC			II			CACTCCATGCCATGCCTTTGCTAGGTGCTGGTAACCCGAGGGTGAGCAAGACATGACTTA[CG]GTTCAGTCAGGGAGGCAGCCTCCACCAATTGCCCCAGCAAATATAAAATTGCAATAGCGA	37	10	71601361	CGGTTCAGTCAGGGAGGCAGCCTCCACCAATTGCCCCAGCAAATATAAAA	9	61460642	R					COL13A1;COL13A1;COL13A1;COL13A1;COL13A1;COL13A1;COL13A1;COL13A1;COL13A1;COL13A1;COL13A1;COL13A1;COL13A1;COL13A1;COL13A1;COL13A1;COL13A1;COL13A1;COL13A1;COL13A1	NM_080798;NM_080809;NM_080800;NM_080811;NM_080810;NM_080799;NM_080813;NM_005203;NM_080815;NM_080807;NM_080801;NM_080808;NM_080814;NM_080802;NM_080812;NM_080805;NM_080806;NM_080804;NM_080803;NM_001130103	Body;Body;Body;Body;Body;Body;Body;Body;Body;Body;Body;Body;Body;Body;Body;Body;Body;Body;Body;Body			COL13A1	ENSCSAT00000006004	Body		2:5C15C28
cg17319294	cg17319294	22803370	TCAAACTCCCCCTTATTCTACTACAACCAAAATAATATACTTTCCCCTAC			II			CTCGTCAATATTCAGACTCCCCCTTGTTCTGCTGCAGCCAGAGTGGTGTGCTTTCCCCTG[CG]ATGTTAGCCTCAGTCCTCCCCACCCCCATCTCTTCCTCCTGACTTTGCAGCCCCACCGCA	37	10	71588009	CGCAGGGGAAAGCACACCACTCTGGCTGCAGCAGAACAAGGGGGAGTCTG	9	61474003	F					COL13A1;COL13A1;COL13A1;COL13A1;COL13A1;COL13A1;COL13A1;COL13A1;COL13A1;COL13A1;COL13A1;COL13A1;COL13A1;COL13A1;COL13A1;COL13A1;COL13A1;COL13A1;COL13A1;COL13A1	NM_080798;NM_080809;NM_080800;NM_080811;NM_080810;NM_080799;NM_080813;NM_005203;NM_080815;NM_080807;NM_080801;NM_080808;NM_080814;NM_080802;NM_080812;NM_080805;NM_080806;NM_080804;NM_080803;NM_001130103	Body;Body;Body;Body;Body;Body;Body;Body;Body;Body;Body;Body;Body;Body;Body;Body;Body;Body;Body;Body			COL13A1	ENSCSAT00000006004	Body		1:18C31
cg00712181	cg00712181	31735329	CATTACACTATCCTAAAAATTTTCACACTTCCTCTCCCCAAACCACCAAC			II			CCTCTTCTGCTTGCTTTTCTTCTCAAGGTCATCAGTTGACAATGAAGTTGGGGGAGGGGA[CG]TTGGTGGTTTGGGGAGAGGAAGTGTGAAAACTCCCAGGACAGTGCAATGGTGAAGGGTTG	37	10	71577188	ATTGCACTGTCCTGGGAGTTTTCACACTTCCTCTCCCCAAACCACCAACG	9	61484542	F			TRUE		COL13A1;COL13A1;COL13A1;COL13A1;COL13A1;COL13A1;COL13A1;COL13A1;COL13A1;COL13A1;COL13A1;COL13A1;COL13A1;COL13A1;COL13A1;COL13A1;COL13A1;COL13A1;COL13A1;COL13A1	NM_080798;NM_080809;NM_080800;NM_080811;NM_080810;NM_080799;NM_080813;NM_005203;NM_080815;NM_080807;NM_080801;NM_080808;NM_080814;NM_080802;NM_080812;NM_080805;NM_080806;NM_080804;NM_080803;NM_001130103	Body;Body;Body;Body;Body;Body;Body;Body;Body;Body;Body;Body;Body;Body;Body;Body;Body;Body;Body;Body			COL13A1	ENSCSAT00000006004	Body		2:13A3A32
cg17154313	cg17154313	71613360	CTACTAAACRAAATCTATACTCTTTATTACTAACTTTTATCCCTCCCCRC			II			GAGTCAATCAACTGCTGGACGAGGTCTGTGCTCTTTGTTGCTGGCTTTTATCCCTCCCCG[CG]GCGCCCCCTCGCGCAGCCTCCAGACTGTTCAGCCGGTGTCCGCGGGCGCTCGCTCTCTGC	37	10	71562511	TGCTGGACGAGGTCTGTGCTCTTTGTTGCTGGCTTTTATCCCTCCCCGCG	9	61499207	R					COL13A1;COL13A1;COL13A1;COL13A1;COL13A1;COL13A1;COL13A1;COL13A1;COL13A1;COL13A1;COL13A1;COL13A1;COL13A1;COL13A1;COL13A1;COL13A1;COL13A1;COL13A1;COL13A1;COL13A1	NM_080798;NM_080809;NM_080800;NM_080811;NM_080810;NM_080799;NM_080813;NM_005203;NM_080815;NM_080807;NM_080801;NM_080808;NM_080814;NM_080802;NM_080812;NM_080805;NM_080806;NM_080804;NM_080803;NM_001130103	Body;Body;Body;Body;Body;Body;Body;Body;Body;Body;Body;Body;Body;Body;Body;Body;Body;Body;Body;Body	chr10:71561302-71562876	Island	COL13A1	ENSCSAT00000006004	Body	Island	0:50
cg01009145	cg01009145	65655305	AAACAAACAAACTAAATACCAACAAACAAAAAACCAACATCAACAACCCA	59789450	AAACGAACAAACTAAATACCAACGAACAAAAAACCAACGTCAACAACCCG	I	C	Grn	GGTGGCTCTGGTGGCGGCGCGGGCGGAGCGCGGCGCACGGCTGCCGAGTCCAGGGTCGTG[CG]GGCTGCTGACGCTGGCCCTCTGCTCGCTGGCACTCAGCCTGCTCGCCCACTTTCGGACGG	37	10	71562314	CGGGCTGCTGACGCTGGCCCTCTGCTCGCTGGCACTCAGCCTGCTCGCCC	9	61499404	R					COL13A1;COL13A1;COL13A1;COL13A1;COL13A1;COL13A1;COL13A1;COL13A1;COL13A1;COL13A1;COL13A1;COL13A1;COL13A1;COL13A1;COL13A1;COL13A1;COL13A1;COL13A1;COL13A1;COL13A1	NM_080812;NM_001130103;NM_080806;NM_080811;NM_080805;NM_080798;NM_080807;NM_080801;NM_080815;NM_080803;NM_080813;NM_080808;NM_080810;NM_080814;NM_080804;NM_005203;NM_080809;NM_080802;NM_080799;NM_080800	1stExon;1stExon;1stExon;1stExon;1stExon;1stExon;1stExon;1stExon;1stExon;1stExon;1stExon;1stExon;1stExon;1stExon;1stExon;1stExon;1stExon;1stExon;1stExon;1stExon	chr10:71561302-71562876	Island	COL13A1	ENSCSAT00000006004	1stExon	Island	2:30A8C10
cg13652445	cg13652445	23682351	ACTTTTTTCTCACCTAAATATACCCCAATTACCRCTAATTATACTTTTTC			II			TCTTCGAAATAACTTTTTTCTCACCTAGGTGTACCCCAATTACCGCTGGTTGTGCTTTTT[CG]GCACTTCCTCTCCTACTGCTAATTTTTCCGTCCTCTTTGCCGGGAGCAGCGGAAAGGGAC	37	10	71561999	CTTTTTTCTCACCTAGGTGTACCCCAATTACCGCTGGTTGTGCTTTTTCG	9	61499720	R					COL13A1;COL13A1;COL13A1;COL13A1;COL13A1;COL13A1;COL13A1;COL13A1;COL13A1;COL13A1;COL13A1;COL13A1;COL13A1;COL13A1;COL13A1;COL13A1;COL13A1;COL13A1;COL13A1;COL13A1;COL13A1;COL13A1;COL13A1;COL13A1;COL13A1;COL13A1;COL13A1;COL13A1;COL13A1;COL13A1;COL13A1;COL13A1;COL13A1;COL13A1;COL13A1;COL13A1;COL13A1;COL13A1;COL13A1;COL13A1	NM_001130103;NM_080798;NM_001130103;NM_080806;NM_080805;NM_080798;NM_080810;NM_080801;NM_080814;NM_080804;NM_080813;NM_080804;NM_080805;NM_080799;NM_080803;NM_080807;NM_080809;NM_080812;NM_005203;NM_080801;NM_080811;NM_080802;NM_080813;NM_080807;NM_080811;NM_080806;NM_080803;NM_080815;NM_080812;NM_080808;NM_080810;NM_080814;NM_005203;NM_080808;NM_080809;NM_080802;NM_080799;NM_080800;NM_080815;NM_080800	5'UTR;5'UTR;1stExon;1stExon;1stExon;1stExon;5'UTR;1stExon;5'UTR;5'UTR;1stExon;1stExon;5'UTR;5'UTR;5'UTR;5'UTR;5'UTR;1stExon;5'UTR;5'UTR;1stExon;5'UTR;5'UTR;1stExon;5'UTR;5'UTR;1stExon;1stExon;5'UTR;1stExon;1stExon;1stExon;1stExon;5'UTR;1stExon;1stExon;1stExon;5'UTR;5'UTR;1stExon	chr10:71561302-71562876	Island	COL13A1	ENSCSAT00000006004	TSS200	Island	2:23C25A0
cg12106945	cg12106945	21704461	CTTCAAATATCTACAAAACAATTAATACCRCRCTATCAATCCTTCTAAAC			II			GCCCTCCGTGTGCGCCCCTTCGCCCGGGGACTGAAACTGACTGGCCCGGGAGACACGAGG[CG]CCCAGAAGGACTGACAGCGCGGCACCAACTGCTCTGCAGACACTTGAAGGGAAAGACTGG	37	10	71561823	CGCCCAGAAGGACTGACAGCGCGGCACCAACTGCTCTGCAGACACTTGAA	9	61499897	R				TRUE	COL13A1;COL13A1;COL13A1;COL13A1;COL13A1;COL13A1;COL13A1;COL13A1;COL13A1;COL13A1;COL13A1;COL13A1;COL13A1;COL13A1;COL13A1;COL13A1;COL13A1;COL13A1;COL13A1;COL13A1;COL13A1;COL13A1;COL13A1;COL13A1;COL13A1;COL13A1;COL13A1;COL13A1;COL13A1;COL13A1;COL13A1;COL13A1;COL13A1;COL13A1;COL13A1;COL13A1;COL13A1;COL13A1;COL13A1;COL13A1	NM_001130103;NM_080798;NM_001130103;NM_080806;NM_080805;NM_080798;NM_080810;NM_080801;NM_080814;NM_080804;NM_080813;NM_080804;NM_080805;NM_080799;NM_080803;NM_080807;NM_080809;NM_080812;NM_005203;NM_080801;NM_080811;NM_080802;NM_080813;NM_080807;NM_080811;NM_080806;NM_080803;NM_080815;NM_080812;NM_080808;NM_080810;NM_080814;NM_005203;NM_080808;NM_080809;NM_080802;NM_080799;NM_080800;NM_080815;NM_080800	5'UTR;5'UTR;1stExon;1stExon;1stExon;1stExon;5'UTR;1stExon;5'UTR;5'UTR;1stExon;1stExon;5'UTR;5'UTR;5'UTR;5'UTR;5'UTR;1stExon;5'UTR;5'UTR;1stExon;5'UTR;5'UTR;1stExon;5'UTR;5'UTR;1stExon;1stExon;5'UTR;1stExon;1stExon;1stExon;1stExon;5'UTR;1stExon;1stExon;1stExon;5'UTR;5'UTR;1stExon	chr10:71561302-71562876	Island	COL13A1	ENSCSAT00000006004	TSS1500	Island	2:6A35C7
cg07441845	cg07441845	31640337	AAACAAAAATAAATCATAACAACTAACAAAAAACACAAAAACCAATTCCA	27716488	AAACAAAAATAAATCGTAACGACTAACGAAAAACGCAAAAACCGATTCCG	I	A	Red	AGCACGGATTGCTCATCCGATCCGTGCCGCCGCAGGGAGTGTGTCAAGTTACAGAGGCGC[CG]GAATCGGCCCCTGCGCTCCTCGCCAGCCGCCACGACCCACCTCTGCCCATGGGGCCCTCC	37	10	71561708	GGGCAGAGGTGGGTCGTGGCGGCTGGCGAGGAGCGCAGGGGCCGATTCCG	9	61500012	F					COL13A1;COL13A1;COL13A1;COL13A1;COL13A1;COL13A1;COL13A1;COL13A1;COL13A1;COL13A1;COL13A1;COL13A1;COL13A1;COL13A1;COL13A1;COL13A1;COL13A1;COL13A1;COL13A1;COL13A1;COL13A1;COL13A1;COL13A1;COL13A1;COL13A1;COL13A1;COL13A1;COL13A1;COL13A1;COL13A1;COL13A1;COL13A1;COL13A1;COL13A1;COL13A1;COL13A1;COL13A1;COL13A1;COL13A1;COL13A1	NM_001130103;NM_080798;NM_001130103;NM_080806;NM_080805;NM_080798;NM_080810;NM_080801;NM_080814;NM_080804;NM_080813;NM_080804;NM_080805;NM_080799;NM_080803;NM_080807;NM_080809;NM_080812;NM_005203;NM_080801;NM_080811;NM_080802;NM_080813;NM_080807;NM_080811;NM_080806;NM_080803;NM_080815;NM_080812;NM_080808;NM_080810;NM_080814;NM_005203;NM_080808;NM_080809;NM_080802;NM_080799;NM_080800;NM_080815;NM_080800	5'UTR;5'UTR;1stExon;1stExon;1stExon;1stExon;5'UTR;1stExon;5'UTR;5'UTR;1stExon;1stExon;5'UTR;5'UTR;5'UTR;5'UTR;5'UTR;1stExon;5'UTR;5'UTR;1stExon;5'UTR;5'UTR;1stExon;5'UTR;5'UTR;1stExon;1stExon;5'UTR;1stExon;1stExon;1stExon;1stExon;5'UTR;1stExon;1stExon;1stExon;5'UTR;5'UTR;1stExon	chr10:71561302-71562876	Island	COL13A1	ENSCSAT00000006004	TSS1500	Island	2:14A21T13
cg03337507	cg03337507	40801371	AAAATTAATTTAAAAAATAACACAAATTACTCATCCAATCCATACCACCA	41636386	AAAATTAATTTAAAAAATAACACGAATTACTCATCCGATCCGTACCGCCG	I	C	Grn	AGGGGGGAGGGAGAGATTAGTTTGGGAAGTAGCACGGATTGCTCATCCGATCCGTGCCGC[CG]CAGGGAGTGTGTCAAGTTACAGAGGCGCCGGAATCGGCCCCTGCGCTCCTCGCCAGCCGC	37	10	71561678	CGGCGGCACGGATCGGATGAGCAATCCGTGCTACTTCCCAAACTAATCTC	9	61500042	F					COL13A1;COL13A1;COL13A1;COL13A1;COL13A1;COL13A1;COL13A1;COL13A1;COL13A1;COL13A1;COL13A1;COL13A1;COL13A1;COL13A1;COL13A1;COL13A1;COL13A1;COL13A1;COL13A1;COL13A1;COL13A1;COL13A1;COL13A1;COL13A1;COL13A1;COL13A1;COL13A1;COL13A1;COL13A1;COL13A1;COL13A1;COL13A1;COL13A1;COL13A1;COL13A1;COL13A1;COL13A1;COL13A1;COL13A1;COL13A1	NM_001130103;NM_080798;NM_001130103;NM_080806;NM_080805;NM_080798;NM_080810;NM_080801;NM_080814;NM_080804;NM_080813;NM_080804;NM_080805;NM_080799;NM_080803;NM_080807;NM_080809;NM_080812;NM_005203;NM_080801;NM_080811;NM_080802;NM_080813;NM_080807;NM_080811;NM_080806;NM_080803;NM_080815;NM_080812;NM_080808;NM_080810;NM_080814;NM_005203;NM_080808;NM_080809;NM_080802;NM_080799;NM_080800;NM_080815;NM_080800	5'UTR;5'UTR;1stExon;1stExon;1stExon;1stExon;5'UTR;1stExon;5'UTR;5'UTR;1stExon;1stExon;5'UTR;5'UTR;5'UTR;5'UTR;5'UTR;1stExon;5'UTR;5'UTR;1stExon;5'UTR;5'UTR;1stExon;5'UTR;5'UTR;1stExon;1stExon;5'UTR;1stExon;1stExon;1stExon;1stExon;5'UTR;1stExon;1stExon;1stExon;5'UTR;5'UTR;1stExon	chr10:71561302-71562876	Island	COL13A1	ENSCSAT00000006004	TSS1500	Island	1:4T45
cg00971834	cg00971834	19617468	CCACCCTAAACAAATTTACATAAATAAACAAATCCAAACCATCAACCCCA	65626375	CCACCCTAAACGAATTTACATAAATAAACAAATCCAAACCGTCGACCCCG	I	C	Grn	TCACCACGCCCCCCACCCTGGGCGAGTTTGCATAAATAAACAAATCCAAGCCGTCGGCCC[CG]CGGGAGGTGGAGGAGGAGTGACGAGGAGGAGGAGGAGGAGGGAGGGGGGAGGGAGAGATT	37	10	71561574	CGGGGCCGACGGCTTGGATTTGTTTATTTATGCAAACTCGCCCAGGGTGG	9	61500140	F					COL13A1;COL13A1;COL13A1;COL13A1;COL13A1;COL13A1;COL13A1;COL13A1;COL13A1;COL13A1;COL13A1;COL13A1;COL13A1;COL13A1;COL13A1;COL13A1;COL13A1;COL13A1;COL13A1;COL13A1	NM_080811;NM_080804;NM_080812;NM_080806;NM_080814;NM_080808;NM_080803;NM_080799;NM_080800;NM_001130103;NM_080805;NM_080815;NM_080813;NM_080809;NM_080807;NM_080810;NM_080798;NM_080801;NM_080802;NM_005203	TSS200;TSS200;TSS200;TSS200;TSS200;TSS200;TSS200;TSS200;TSS200;TSS200;TSS200;TSS200;TSS200;TSS200;TSS200;TSS200;TSS200;TSS200;TSS200;TSS200	chr10:71561302-71562876	Island	COL13A1	ENSCSAT00000006004	TSS1500	Island	2:16A26G6
cg08944476	cg08944476	12773474	ATTTATTTATACAAACTCACCCAAAATAAAAAACATAATAAACAAATCCA	72637365	ATTTATTTATACAAACTCGCCCAAAATAAAAAACGTAATAAACAAATCCG	I	A	Red	CACTTCAAAGAGGACGGGGAGCGCGGCAGAGGGGCTCCCGGGCCGGCGGGCTGGGGCCGC[CG]GACCTGCTCACCACGCCCCCCACCCTGGGCGAGTTTGCATAAATAAACAAATCCAAGCCG	37	10	71561505	GTTTATTTATGCAAACTCGCCCAGGGTGGGGGGCGTGGTGAGCAGGTCCG	9	61500209	F					COL13A1;COL13A1;COL13A1;COL13A1;COL13A1;COL13A1;COL13A1;COL13A1;COL13A1;COL13A1;COL13A1;COL13A1;COL13A1;COL13A1;COL13A1;COL13A1;COL13A1;COL13A1;COL13A1;COL13A1	NM_080811;NM_080804;NM_080812;NM_080806;NM_080814;NM_080808;NM_080803;NM_080799;NM_080800;NM_001130103;NM_080805;NM_080815;NM_080813;NM_080809;NM_080807;NM_080810;NM_080798;NM_080801;NM_080802;NM_005203	TSS200;TSS200;TSS200;TSS200;TSS200;TSS200;TSS200;TSS200;TSS200;TSS200;TSS200;TSS200;TSS200;TSS200;TSS200;TSS200;TSS200;TSS200;TSS200;TSS200	chr10:71561302-71562876	Island	COL13A1	ENSCSAT00000006004	TSS1500	Island	1:22G27
cg26770870	cg26770870	15641426	TATTTATACAAACTCACCCAAAATAAAAAACATAATAAACAAATCCAACA	37808393	TATTTATACAAACTCGCCCAAAATAAAAAACGTAATAAACAAATCCGACG	I	A	Red	TGTCACTTCAAAGAGGACGGGGAGCGCGGCAGAGGGGCTCCCGGGCCGGCGGGCTGGGGC[CG]CCGGACCTGCTCACCACGCCCCCCACCCTGGGCGAGTTTGCATAAATAAACAAATCCAAG	37	10	71561502	TATTTATGCAAACTCGCCCAGGGTGGGGGGCGTGGTGAGCAGGTCCGGCG	9	61500212	F					COL13A1;COL13A1;COL13A1;COL13A1;COL13A1;COL13A1;COL13A1;COL13A1;COL13A1;COL13A1;COL13A1;COL13A1;COL13A1;COL13A1;COL13A1;COL13A1;COL13A1;COL13A1;COL13A1;COL13A1	NM_080811;NM_080804;NM_080812;NM_080806;NM_080814;NM_080808;NM_080803;NM_080799;NM_080800;NM_001130103;NM_080805;NM_080815;NM_080813;NM_080809;NM_080807;NM_080810;NM_080798;NM_080801;NM_080802;NM_005203	TSS200;TSS200;TSS200;TSS200;TSS200;TSS200;TSS200;TSS200;TSS200;TSS200;TSS200;TSS200;TSS200;TSS200;TSS200;TSS200;TSS200;TSS200;TSS200;TSS200	chr10:71561302-71562876	Island	COL13A1	ENSCSAT00000006004	TSS1500	Island	1:19G30
cg04829993	cg04829993	48740456	ACACCCCCTTCCTACCTATAAATAACCCCAAATATCACTTCAAAAAAAAC			II			AGCTCCACTCCACACCCCCTTCCTGCCTATAAATAACCCCAAGTGTCACTTCAAAGAGGA[CG]GGGAGCGCGGCAGAGGGGCTCCCGGGCCGGCGGGCTGGGGCCGCCGGACCTGCTCACCAC	37	10	71561459	CACCCCCTTCCTGCCTATAAATAACCCCAAGTGTCACTTCAAAGAGGACG	9	61500255	R					COL13A1;COL13A1;COL13A1;COL13A1;COL13A1;COL13A1;COL13A1;COL13A1;COL13A1;COL13A1;COL13A1;COL13A1;COL13A1;COL13A1;COL13A1;COL13A1;COL13A1;COL13A1;COL13A1;COL13A1	NM_080811;NM_080804;NM_080812;NM_080806;NM_080814;NM_080808;NM_080803;NM_080799;NM_080800;NM_001130103;NM_080805;NM_080815;NM_080813;NM_080809;NM_080807;NM_080810;NM_080798;NM_080801;NM_080802;NM_005203	TSS200;TSS200;TSS200;TSS200;TSS200;TSS200;TSS200;TSS200;TSS200;TSS200;TSS200;TSS200;TSS200;TSS200;TSS200;TSS200;TSS200;TSS200;TSS200;TSS200	chr10:71561302-71562876	Island	COL13A1	ENSCSAT00000006004	TSS1500	Island	0:50
cg23620639	cg23620639	71663443	CTCCAAAAACTCRACTAAATTATTATCAAAACTTATAAATAAATCTCCAC			II			GGTTGGGGGCTTGGGAGTAGAGGAGCGGTGGCTGAAGGGATCAGGTAGTCCTGATCAGGA[CG]TGGAGATCCACCCACAAGCCCTGACAATAACTCAGTCGAGTTCCTGGAGGGTCTCAAGGG	37	10	71561211	CGTGGAGATCCACCCACAAGCCCTGACAATAACTCAGTCGAGTTCCTGGA	9	61500473	R				TRUE	COL13A1;COL13A1;COL13A1;COL13A1;COL13A1;COL13A1;COL13A1;COL13A1;COL13A1;COL13A1;COL13A1;COL13A1;COL13A1;COL13A1;COL13A1;COL13A1;COL13A1;COL13A1;COL13A1;COL13A1	NM_080808;NM_080807;NM_080801;NM_080806;NM_080811;NM_001130103;NM_080815;NM_080803;NM_080812;NM_080804;NM_080814;NM_080809;NM_080800;NM_080805;NM_080813;NM_080802;NM_080799;NM_005203;NM_080798;NM_080810	TSS1500;TSS1500;TSS1500;TSS1500;TSS1500;TSS1500;TSS1500;TSS1500;TSS1500;TSS1500;TSS1500;TSS1500;TSS1500;TSS1500;TSS1500;TSS1500;TSS1500;TSS1500;TSS1500;TSS1500	chr10:71561302-71562876	N_Shore	COL13A1	ENSCSAT00000006004	TSS1500	S_Shore	3:9C0T1G37
cg04757350	cg04757350	43734392	CCAAATCCCAAAAAACTCCTAAAAACTAAAATCTAAACAAAAAAACAAAC			II			CCATCTTGTTCCCAAATCCCAGGAAACTCCTAGAAGCTGGGATCTGAGCAAAGGGACAAA[CG]GAGCTGCAAGGCCAGTGGGGGTGGGAACTGGGCTGAGTCAGGGAAGGTCTGTGGGTTCCG	37	10	71529128	CAAATCCCAGGAAACTCCTAGAAGCTGGGATCTGAGCAAAGGGACAAACG	9	61535500	R														3:34G10G3C0
cg22719902	cg22719902	38669414	ATTATTCTAAAAACAAAAAAACACAATACATATAAAACACACCACTCAAC			II			GGGGGTCTTGGGTTATTCTGGGGACAAGGAAGCACAGTGCATGTAAAGCACACCACTCAG[CG]CCTGCCCCGTTCTTCCTGCCCTGGCGATATGCTAAACAACAGGGTCTCCACTAGGCCAGA	37	10	71499714	TTATTCTGGGGACAAGGAAGCACAGTGCATGTAAAGCACACCACTCAGCG	9	61564513	R														2:24G14T10
cg23211468	cg23211468	14626396	TTCAAAACTACTAAAATTCTACCTCCACCAAAAAACCTTCTAAATACTCC			II			ACTGACCTGACTTCAAGGCTGCTGAAATTCTGCCTCCACCAAGAAGCCTTCTGAATACTC[CG]GCACTCAGAGGGCTCCCATTTTTAAATGTCCTGCAGCTCTCTCTGTTCTGCTAACACTTG	37	10	71475998	TCAAGGCTGCTGAAATTCTGCCTCCACCAAGAAGCCTTCTGAATACTCCG	9	61593338	R														0:50
cg27361174	cg27361174	29708393	AACATAATTACCAAAATACCACTACRAAAAACCCATATTCACCAACTACC			II			CGCCAGCAGCAGGCAGGTGCCAGGCTGGGTGCTGCTCAGTCCCCCTTCAATGACCTCAAC[CG]GCAGCTGGTGAACATGGGCTTTCCGCAGTGGCATCTTGGCAACCATGCTGTGGAGCCGGT	37	10	71392654	CGGCAGCTGGTGAACATGGGCTTTCCGCAGTGGCATCTTGGCAACCATGC	9	61675870	R	rs1052152				C10orf35	NM_145306	Body	chr10:71389862-71390355	S_Shelf	C10orf35	ENSCSAT00000005994	Body	N_Shelf	1:11G38
cg12091396	cg12091396	29744370	AACCAAACAAATAATAATCACACACAATCCCTTTATACTTTATCATCACA	69612344	AACCGAACGAATAATAATCGCGCGCAATCCCTTTATACTTTATCATCGCG	I	C	Grn	CCGGCCCGGAATGTCAGGTGCGCCGCGGGCCGGGCGCGCGGGTGGCCCACCGGGCGGGGG[CG]CGATGACAAAGCACAAAGGGACTGCGCGCGACCACCATCCGCTCGGCCTGCGCCAGGGCC	37	10	71390247	GGCCGAGCGGATGGTGGTCGCGCGCAGTCCCTTTGTGCTTTGTCATCGCG	9	61678290	F					C10orf35	NM_145306	5'UTR	chr10:71389862-71390355	Island	C10orf35	ENSCSAT00000005994	TSS1500	Island	3:0A7A12A28
cg22368262	cg22368262	50639488	TTAAAACCAATATCAAACTCCAAAAACTAAAACTAACAACCAAAACAACA	27793400	TTAAAACCGATATCGAACTCCAAAAACTAAAACTAACGACCGAAACAACG	I	T	Red	CCGGGCCGGGACTTGGAGCCGGTGTCGGGCTCCAGAGGCTGGGGCTGGCGGCCGGGGCAG[CG]TCCCTCCCGCCCCCGGCCCGGAATGTCAGGTGCGCCGCGGGCCGGGCGCGCGGGTGGCCC	37	10	71390173	CGCTGCCCCGGCCGCCAGCCCCAGCCTCTGGAGCCCGACACCGGCTCCAA	9	61678365	F				TRUE	C10orf35	NM_145306	5'UTR	chr10:71389862-71390355	Island	C10orf35	ENSCSAT00000005994	TSS1500	Island	3:8A24T8A7
cg11260087	cg11260087	60635496	CTAAACCRAACAAATACAATTCCTCAAACRACCTACAAAAAACRATATAC			II			CGCCCCCAACCCTGGGCCGGGCAGGTGCAATTCCTCAGGCGGCCTACAGAGGGCGATGTG[CG]CCGCCACTGGGCCGCGCCCCTCCGGCGCGCGCTTCCTGTGAGGTCAGGTGGGAGGAAACC	37	10	71389956	TGGGCCGGGCAGGTGCAATTCCTCAGGCGGCCTACAGAGGGCGATGTGCG	9	61678582	R					C10orf35	NM_145306	TSS200	chr10:71389862-71390355	Island				Island	1:42T7
cg00291159	cg00291159	19612485	CCCAACCCTAAACCRAACAAATACAATTCCTCAAACRACCTACAAAAAAC			II			CCCGCGCCGCCCCCAACCCTGGGCCGGGCAGGTGCAATTCCTCAGGCGGCCTACAGAGGG[CG]ATGTGCGCCGCCACTGGGCCGCGCCCCTCCGGCGCGCGCTTCCTGTGAGGTCAGGTGGGA	37	10	71389949	CGCCCTCTGTAGGCCGCCTGAGGAATTGCACCTGCCCGGCCCAGGGTTGG	9	61678589	F		rs10998885			C10orf35	NM_145306	TSS200	chr10:71389862-71390355	Island				Island	1:35T14
cg23193759	cg23193759	48687328	CTCTATAAACCRCCTAAAAAATTACACCTACCCRACCCAAAATTAAAAAC			II			TCCATCCCCACCTCCCACTCCTTCCCACGCCCCATCTCCCCGACCCCCAGCACCCCGCGC[CG]CCCCCAACCCTGGGCCGGGCAGGTGCAATTCCTCAGGCGGCCTACAGAGGGCGATGTGCG	37	10	71389896	TCTGTAGGCCGCCTGAGGAATTGCACCTGCCCGGCCCAGGGTTGGGGGCG	9	61678642	F	rs10998885				C10orf35	NM_145306	TSS200	chr10:71389862-71390355	Island				Island	1:30T19
cg06321808	cg06321808	73621462	CCCAACTCAAACACATCTTCTCCTAAAAACCTACAAAAAATTCTACCCCA	36695351	CCCAACTCAAACGCATCTTCTCCTAAAAACCTACAAAAAATTCTACCCCG	I	T	Red	CTACCCTCCTGCCCCAGCTCAAACGCATCTTCTCCTGGAAGCCTACAGAGGGTTCTGCCC[CG]TTCCTGCCTCATCTTCCCCACTGAACTTGGAACTCCTAGAGGGCAGGGTTGGGTCCTACT	37	10	71389579	CGGGGCAGAACCCTCTGTAGGCTTCCAGGAGAAGATGCGTTTGAGCTGGG	9	61678958	F					C10orf35	NM_145306	TSS1500	chr10:71389862-71390355	N_Shore				S_Shore	1:9C40
cg08722774	cg08722774	32649474	AAAAACCACCTCCAAACAACTCCAATTTAAAACTCTTACCCTTTAACACA	47751367	AAAAACCACCTCCAAACGACTCCAATTTAAAACTCTTACCCTTTAACGCG	I	T	Red	CGGCGGGGGAGGGGAGGCCACCTCCAGGCGGCTCCAGTTTGGAGCTCTTGCCCTTTGGCG[CG]TTGCGCCACCTCACAGTGCTGGCAGCCAGGAGAGCGCAGGGCAGCGGAGGAAGAGCGCGG	37	10	71338423	CGCGCCAAAGGGCAAGAGCTCCAAACTGGAGCCGCCTGGAGGTGGCCTCC	9	61738601	F								chr10:71337585-71338675	Island				Island	0:50
cg23410483	cg23410483	15747418	CRCTATAAAACTTTATTATCAAATTTAACACATACACATTTATTCCCAAC			II			CTTAGCAGCTTCGCTGTAGGACTTTATTGTCAAATTTAACACATGCACATTTGTTCCCAG[CG]CTTGGCCCCAAATACACACACACGTACAAACACGCAGGCATCCACAGAAAACGCGACTGA	37	10	71338186	CGCTGGGAACAAATGTGCATGTGTTAAATTTGACAATAAAGTCCTACAGC	9	61738838	F								chr10:71337585-71338675	Island				S_Shore	1:20T29
cg24280819	cg24280819	62788368	AAAAACAACTACTCTCCTCACCTTCTCCCAACATAATACCTAAACCAAAC			II			ACCCCGCGAGAAGGAGCAGCTGCTCTCCTCACCTTCTCCCAACATAATACCTGGGCCAGG[CG]CTTTGGCCTCGCCTTTTGAGAGTTTAGCTCTCCTCCACCCCCCACCCCCCGTCTTCCACC	37	10	71338046	CGCCTGGCCCAGGTATTATGTTGGGAGAAGGTGAGGAGAGCAGCTGCTCC	9	61738972	F								chr10:71337585-71338675	Island				S_Shore	0:50
cg17162734	cg17162734	14803495	ATTCTTTTTCTTAAATAAATAACAAAACRCCATATACCACCCCCCAAAAC			II			AAGGGTGGCCGGTTCTTTTTCTTGGGTAGGTGACAGGGCGCCATATGCCACCCCCCAGGG[CG]CACACGGGAGCTCCGGCCCAGGGAGTCTTCGAACAAAGGGAAGAGAGGGCCCGGGCGCTC	37	10	71337586	CGCCCTGGGGGGTGGCATATGGCGCCCTGTCACCTACCCAAGAAAAAGAA	9	61739432	F								chr10:71337585-71338675	Island				S_Shore	0:50
cg12826574	cg12826574	53664333	TAACTATTTACTCATAATTAACACAATATTACCTTTACCRTAATAAACCC			II			CATTTTCACAATGACTGTTTACTCATAGTTAGCACAATATTACCTTTGCCGTGATAAACC[CG]GAGGGGGGAGACCTGGCCCCTGGCCCCTGGACACACCTGTCCCAGAAGCTGACACATGGA	37	10	71337104	CGGGTTTATCACGGCAAAGGTAATATTGTGCTAACTATGAGTAAACAGTC	9	61739915	F								chr10:71337585-71338675	N_Shore				S_Shore	0:50
cg24640390	cg24640390	59617334	AAATAAAATACTTTAAAAAACATCTACCRCRAAAATCCRTACAACCAACC			II			AAGAGATTGTAAAGTGGAGTGCTTTGGAAAACATCTACCGCGGGAGTCCGTGCAGCCAGC[CG]TCACCTGCTCCTAAGGCGAACAACTTTATTGTTAAGCCACCCCCCAACTAGTTCGCCCTG	37	10	71336969	CGGCTGGCTGCACGGACTCCCGCGGTAGATGTTTTCCAAAGCACTCCACT	9	61740050	F								chr10:71337585-71338675	N_Shore				S_Shore	1:22T27
cg18415252	cg18415252	63797315	TATTTAAAAAACTATTTAAAATAACCAATCTCRACCCRAACAACTCRCTC			II			AGGGGGATTCTTTCTCTCGCCTTCAGCTCAGCAGTGAAAGAGGGGAAGACAAAAATCTGG[CG]AGCGAGCTGCCCGGGCCGAGACTGGCCACTTCAAACAGCCCTTCAAACAAAAGGAGACGA	37	10	71336773	GTTTGAAGGGCTGTTTGAAGTGGCCAGTCTCGGCCCGGGCAGCTCGCTCG	9	61740246	F								chr10:71337585-71338675	N_Shore				S_Shore	0:50
cg23697410	cg23697410	41606472	ACCCCTCTCCAAAATTAATTCCTATACCTTTAACTACAAAAACACAAACA	19718449	ACCCCTCTCCAAAATTAATTCCTATACCTTTAACTACGAAAACGCAAACG	I	A	Red	GGGGACACATAGACCCCTCTCCAAAGTTAATTCCTGTGCCTTTGGCTGCGGAGGCGCAGG[CG]GTAATGACTCCGTGCGCACCGGCAGTGTTTGTGAAATGGCTCTTCCCGCAGACAGCAGAG	37	10	71336363	CGCCTGCGCCTCCGCAGCCAAAGGCACAGGAATTAACTTTGGAGAGGGGT	9	61740657	F								chr10:71337585-71338675	N_Shore				S_Shore	1:12A37
cg12332776	cg12332776	17733350	CAAAAAACATAAATCCTCAATCTCTAATCRCCTAAAACTCCTTAACCTCC			II			CCGCCTTCTTGAGGGATGCAAGGATTTCCCGCAGTCCTCTTCCAGCCAGGAGGCCAGGGC[CG]GAGGTCAAGGAGTCTTAGGCGATTAGAGATTGAGGATCCATGCCCTCTGTCTCAGCTGCA	37	10	71336241	AGAGGGCATGGATCCTCAATCTCTAATCGCCTAAGACTCCTTGACCTCCG	9	61740779	F								chr10:71337585-71338675	N_Shore				S_Shore	3:10A17C0T20
cg09154558	cg09154558	65773455	ACATCTATCCTAAAAAAAACTTTAATACCTCTAAAATACAATACCTACAC			II			ATCTTTCCTTAGCATCTGTCCTGGAGGGGACTTTGATGCCTCTAGGGTACAATGCCTGCA[CG]TTACACATGGGGAAATTTAGGCTTAGTGAGGGAGGTGGCTTGTCTGAAATCGCACAGGAA	37	10	71333556	CGTGCAGGCATTGTACCCTAGAGGCATCAAAGTCCCCTCCAGGACAGATG	9	61743576	F					NEUROG3	NM_020999	TSS1500	chr10:71331449-71331691	S_Shore	NEUROG3	ENSCSAT00000018521	TSS1500	N_Shore	3:4T0G10A33
cg06043042	cg06043042	15783486	RATAAAACCRCAAAAATTTCCTAAACAACAAATCRTATACCCCTTAACAC			II			CGAGGCGCGGCGGTGAGACCGCAGGGATTTCCTGAGCAGCAAGTCGTGTGCCCCTTGGCA[CG]CTTTATCTGCTTCGCCCGGGCCAGGAGCGTGCCTGCCCGGCTGCTGCCCGCGCCACCGGC	37	10	71333202	GTGAGACCGCAGGGATTTCCTGAGCAGCAAGTCGTGTGCCCCTTGGCACG	9	61743929	R				TRUE	NEUROG3	NM_020999	TSS200	chr10:71331926-71333392	Island	NEUROG3	ENSCSAT00000018521	TSS1500	Island	1:39C10
cg17583413	cg17583413	53719395	CAAATCACTTAAACAATAAACACACCCAAAAATTAAAACATCATCCTACA	51701307	CGAATCACTTAAACAATAAACGCACCCGAAAATTAAAACGTCATCCTACG	I	A	Red	CGCTCCGTCTCACGGGTCACTTGGACAGTGGGCGCACCCGAGGGTTGAGGCGTCATCCTA[CG]GCGGGGTCAGAGGGAAGGGTAAGTTTGAGTCCGTCACTGGGCGCAGTCCGCGATTCCGAG	37	10	71332804	CGGGTCACTTGGACAGTGGGCGCACCCGAGGGTTGAGGCGTCATCCTACG	9	61744326	R					NEUROG3	NM_020999	5'UTR	chr10:71331926-71333392	Island	NEUROG3	ENSCSAT00000018521	TSS200	Island	3:17T12T17G1
cg26333837	cg26333837	52683416	ACAAACATAAAACAAATCACTTCATCTTCCAAAACTCTAAAAAAAAACCA	36651434	ACGAACGTAAAACAAATCACTTCGTCTTCCGAAACTCTAAAAAAAAACCG	I	C	Grn	GGGCTGGGCGGGGCGGACGTGGGGCAGGTCACTTCGTCTTCCGAGGCTCTGGGGAAGGAC[CG]CTCCGTCTCACGGGTCACTTGGACAGTGGGCGCACCCGAGGGTTGAGGCGTCATCCTACG	37	10	71332744	GCGGACGTGGGGCAGGTCACTTCGTCTTCCGAGGCTCTGGGGAAGGACCG	9	61744386	R					NEUROG3	NM_020999	Body	chr10:71331926-71333392	Island	NEUROG3	ENSCSAT00000018521	1stExon	Island	2:19T3T26
cg26428455	cg26428455	47612354	AAAAATCACCTTCATAACTTTAAAACAAAATAAAACACCCTAAAATCCCA	31687480	AAAAATCGCCTTCGTAACTTTAAAACAAAATAAAACGCCCTAAAATCCCG	I	A	Red	GAGGAGAAGGCAGAGGGTCGCCTTCGTGGCTTTAAGGCAGAGTGAGGCGCCCTGAAATCC[CG]GACCTGATTGGGAGTAGAGCAGATCGGCAGCGTCTTTGGAGCAAGGCAAGGGGAGTAAGC	37	10	71331658	CGGGATTTCAGGGCGCCTCACTCTGCCTTAAAGCCACGAAGGCGACCCTC	9	61745429	F								chr10:71331449-71331691	Island				S_Shore	1:4G45
cg27376136	cg27376136	64619387	TAAAATAACCACATAAATCCAACACAAAAAATACATCTAAAAATAAAACA	37639322	TAAAATAACCACGTAAATCCAACGCGAAAAATACGTCTAAAAATAAAACG	I	T	Red	TAGGACTACGAACTGGAATCGTGGGCAGAGGGGGTTGATAGGTTGTTTCCAGTATGAGAA[CG]CCTCACTCCCAGACGCATCTCTCGCGCTGGATCTACGTGGTCATTTCAGCACCATGGTCA	37	10	71327726	CGCCTCACTCCCAGACGCATCTCTCGCGCTGGATCTACGTGGTCATTTCA	9	61749365	R	rs61850202							chr10:71331449-71331691	N_Shelf				S_Shore	3:13C9A6G19
cg08851181	cg08851181	17790474	CTAACTACCCACAACCTACCTAAAAAAACCCRATATACCCTAATATAACC			II			AAGACCCCCAGCTGGCTGCCCACAGCCTGCCTGGGGAGACCCGGTGTGCCCTGGTGTGGC[CG]GGTCATGGCTCTTGGCAAGTCAGTGCACTGATGTGTAGGGCAGTGGCTCTTTGTTCCTTG	37	10	71228077	CGGCCACACCAGGGCACACCGGGTCTCCCCAGGCAGGCTGTGGGCAGCCA	9	61851903	F					TSPAN15	NM_012339	Body			TSPAN15	ENSCSAT00000005987	Body		2:19T23A6
cg01566955	cg01566955	15802381	ACTTATCATCTATTCCACCRTATTCTAAATAAATAACCCCAATAAAACCC			II			CTCAAGTTTTCACTTATCATCTATTCCACCGTGTTCTGGGTGAGTGACCCCAGTAGGGCC[CG]GGGATGGGGGTGGGGACCCACAATCCGGCCGCCCCCTCACTGGCCCGGGGTTGGGTCCAC	37	10	71211468	CGGGCCCTACTGGGGTCACTCACCCAGAACACGGTGGAATAGATGATAAG	9	61868790	F					TSPAN15	NM_012339	Body	chr10:71211116-71211780	Island	TSPAN15	ENSCSAT00000005987	Body	Island	2:26A11G11
cg26465120	cg26465120	62699393	TATCAATCCCAAAAAAAACACCAATAACAAAACTAATAACCCAACAACCA	70715467	TATCAATCCCGAAAAAAACGCCGATAACGAAACTAATAACCCGACAACCG	I	C	Grn	GCCGCGCTCCAGTGTCAGTCCCGGAGAGAACGCCGGTGGCGGGGCTGGTAGCCCGGCAGC[CG]CAGGTGGGGCCACGAGCGCTGGCTGAGGGACCGAGCCGGAGAGCCCCGGAGCCCCCGTAA	37	10	71211268	CGGCTGCCGGGCTACCAGCCCCGCCACCGGCGTTCTCTCCGGGACTGACA	9	61868990	F					TSPAN15;TSPAN15	NM_012339;NM_012339	1stExon;5'UTR	chr10:71211116-71211780	Island	TSPAN15	ENSCSAT00000005987	TSS200	Island	2:8C6G34
cg12712771	cg12712771	60682431	ATTAACCACCAAAACTAACAAACTTCCCAACTAAAACTATAATTACCACA	62688380	ATTAACCGCCAAAACTAACAAACTTCCCGACTAAAACTATAATTACCGCG	I	C	Grn	CCGCGGCCTCCCATTGGCCGCCAGGGCTGGCAGGCTTCCCGGCTGGGGCTGTGATTGCCG[CG]CTCCAGTGTCAGTCCCGGAGAGAACGCCGGTGGCGGGGCTGGTAGCCCGGCAGCCGCAGG	37	10	71211212	CGCGGCAATCACAGCCCCAGCCGGGAAGCCTGCCAGCCCTGGCGGCCAAT	9	61869046	F		rs72100268			TSPAN15	NM_012339	TSS200	chr10:71211116-71211780	Island	TSPAN15	ENSCSAT00000005987	TSS200	Island	0:50
cg13358349	cg13358349	17661462	CCCATTAACCRCCAAAACTAACAAACTTCCCRACTAAAACTATAATTACC			II			AGCCGCGGCCTCCCATTGGCCGCCAGGGCTGGCAGGCTTCCCGGCTGGGGCTGTGATTGC[CG]CGCTCCAGTGTCAGTCCCGGAGAGAACGCCGGTGGCGGGGCTGGTAGCCCGGCAGCCGCA	37	10	71211210	CCATTGGCCGCCAGGGCTGGCAGGCTTCCCGGCTGGGGCTGTGATTGCCG	9	61869048	R		rs72100268			TSPAN15	NM_012339	TSS200	chr10:71211116-71211780	Island	TSPAN15	ENSCSAT00000005987	TSS200	Island	0:50
cg12401742	cg12401742	50624321	CCAAAATAAAACTAATAAACCCCCATAAAACTAAAATCTAAAATTTACTC			II			CTGGCAAAAGAAGGGGACTTCCGAGGTCGTTTGGTGAAGGCCTTCAGCAGATCTGTTTCA[CG]AGCAAACTTCAGACTCCAGCTCCATGGGGGCCTATTAGCCCCACCCTGGTCTGCCTCCCT	37	10	71210743	CGAGCAAACTTCAGACTCCAGCTCCATGGGGGCCTATTAGCCCCACCCTG	9	61869536	R		rs7475662			TSPAN15	NM_012339	TSS1500	chr10:71211116-71211780	N_Shore	TSPAN15	ENSCSAT00000005987	TSS1500	S_Shore	3:11C27G0G9
cg03783925	cg03783925	69682369	AAAATTTACTCRTAAAACAAATCTACTAAAAACCTTCACCAAACRACCTC			II			GTTTCCCGGGAGGAACCCTTCCCAAGGCTGGGTTATCACCTGGCAAAAGAAGGGGACTTC[CG]AGGTCGTTTGGTGAAGGCCTTCAGCAGATCTGTTTCACGAGCAAACTTCAGACTCCAGCT	37	10	71210704	AAGTTTGCTCGTGAAACAGATCTGCTGAAGGCCTTCACCAAACGACCTCG	9	61869575	F	rs7475662				TSPAN15	NM_012339	TSS1500	chr10:71211116-71211780	N_Shore	TSPAN15	ENSCSAT00000005987	TSS1500	S_Shore	2:0G0G48
cg17237804	cg17237804	14768493	AACCATCTACCTACAAAAACTAACCTTATTAAAATTCAACCAAACATTCC			II			GTGTGAGTCAGGCAGGCCTGGTCCAACATCCCATCAGCCAGTGCTCCCCAGCTGCTTCCC[CG]GAATGCCTGGCTGAACCCCAACAAGGCCAGCCCCTGCAGGCAGATGGCTCTGAGACTCTT	37	10	71199355	GCCATCTGCCTGCAGGGGCTGGCCTTGTTGGGGTTCAGCCAGGCATTCCG	9	61880880	F														2:17C7C24
cg24457743	cg24457743	38675400	RCTACCCCCAACACACTCTCAATATTTAAAAAAAATATCAACTACAACCC			II			TCAGTGGCCCAGAATTTGGGACTTCAGCTGGGAGAGGGAGAGTCGGCCTCTGCCAAAACA[CG]GGCTGCAGCTGACATCTTCTTTAAACACTGAGAGTGTGCTGGGGGCAGCGCCTTGCCCTG	37	10	71181606	CGGGCTGCAGCTGACATCTTCTTTAAACACTGAGAGTGTGCTGGGGGCAG	9	61897931	R	rs77246631	rs74915199												3:2A10C27G8
cg02303677	cg02303677	61630353	CTAACTCCAACAACATCAATATCACCTAAAAACTCACTAAAAACACTCCA	47711354	CTAACTCCAACAACATCAATATCACCTAAAAACTCGCTAAAAACGCTCCG	I	A	Red	TTTCTGGCCCGAAGGGAGGACCCCACAGCTCTGGGCGCTCTAGGAGGAGAAGCCAGAACC[CG]GAGCGTTTCCAGCGAGTTCCCAGGTGATACTGATGCTGCTGGAGCCAGCACTTCACTTTG	37	10	71177158	CTGGCTCCAGCAGCATCAGTATCACCTGGGAACTCGCTGGAAACGCTCCG	9	61902387	F					TACR2	NM_001057	TSS1500			TACR2	ENSCSAT00000005971	TSS1500		2:35A7T6
cg15278682	cg15278682	54654323	AAACAAAATTAAAAACRACATTAAAAACAACCATACAAAAATCAACCAAC			II			GTGGCTGGCATAGACAAAGTTGAAGGCGGCATTGAAGGCAGCCATGCAGAGGTCAGCCAG[CG]CCAGATTGACGATGAAGTAGTTGGTGACTGTGCGCATCCTCCGATGGGCCAGGATGATCC	37	10	71175852	GACAAAGTTGAAGGCGGCATTGAAGGCAGCCATGCAGAGGTCAGCCAGCG	9	61903703	R				TRUE	TACR2	NM_001057	1stExon			TACR2	ENSCSAT00000005971	1stExon		3:7C26A0A14
cg04775315	cg04775315	28698382	AATAATATTTATAACCTACAACATCATCAACCTCACACTCTAAAAACACA	30676355	GATAATATTTATAACCTACAACGTCATCGACCTCACGCTCTAAAAACGCG	I	C	Grn	CCTTCTTCATGGCCTGCAGGTGGCGCAGGTTGGCACCGTGCGCCTGATGTCCGGGCACTG[CG]CGCCTCCAGAGCGTGAGGCCGATGACGCTGTAGGCTACAAACATCACCGCGAGCGGCAGG	37	10	71168737	CGCGCCTCCAGAGCGTGAGGCCGATGACGCTGTAGGCTACAAACATCACC	9	61910717	R	rs79030584				TACR2	NM_001057	Body	chr10:71168699-71168952	Island	TACR2	ENSCSAT00000005971	Body	Island	2:9C2C37
cg12675942	cg12675942	55632486	TACCCTACAATATATACCATTAATTAAATTTTACTTTCCTCCCCACACCA	18650327	TACCCTACAATATATACCATTAATTAAATTTTACTTTCCTCCCCGCGCCG	I	A	Red	AGCGGCGACCCCCTACCCTCCCAGCGAGTTGCGCTGGGAGACGCTGGCGCCAGGGCCTGC[CG]GCGCGGGGAGGAAAGCAAAATCCAACTAATGGTATATATTGTAGGGTACAGAATAGAGCG	37	10	71160999	CGGCGCGGGGAGGAAAGCAAAATCCAACTAATGGTATATATTGTAGGGTA	9	61918137	R					HK1;HK1;HK1;HK1;HK1	NM_033496;NM_033500;NM_033497;NM_000188;NM_033498	3'UTR;3'UTR;3'UTR;3'UTR;3'UTR			HK1	ENSCSAT00000005960	3'UTR		1:14C35
cg13189759	cg13189759	16791434	TCTCCAAAATCATACACCAAACRATAAAAAAACTATCACCAAAATATAAC			II			CCTTTTTAGCTTCTCCAGAATCATGCACCAGACGGTGAAGGAACTGTCACCAAAATGTAA[CG]TGTCCTTCCTCCTGTCTGAGGATGGCAGCGGCAAGGGGGCCGCCCTCATCACGGCCGTGG	37	10	71160798	CTCCAGAATCATGCACCAGACGGTGAAGGAACTGTCACCAAAATGTAACG	9	61918338	R					HK1;HK1;HK1;HK1;HK1	NM_033500;NM_000188;NM_033498;NM_033497;NM_033496	Body;Body;Body;Body;Body			HK1	ENSCSAT00000005960	Body		1:16T33
cg12213850	cg12213850	29695420	AAAAACAAATATAAACCAAACCTACCAAAACCCACCATACCCTACTAAAC			II			TAATCAAACTTAAAAGGCAACGGTAAACTGAGGAAGACATTTGTACTGTGTATGACAAGA[CG]CCTAGCAGGGCATGGTGGGCTTTGGCAGGTCTGGTCTACACCTGCTCTTCTCCACCGGCT	37	10	71157272	CGCCTAGCAGGGCATGGTGGGCTTTGGCAGGTCTGGTCTACACCTGCTCT	9	61922099	R					HK1;HK1;HK1;HK1;HK1	NM_033500;NM_000188;NM_033498;NM_033497;NM_033496	Body;Body;Body;Body;Body			HK1	ENSCSAT00000005960	Body		2:4T38G6
cg20372666	cg20372666	39611497	ACCTTCCAAATACCAAAAAAAACTTTTCATTCATTATTAAACCACTTTTC			II			CCCAGCAGGCTGCCTTCCAGGTGCCAGGAAGAACTTTTCATTCATTGTTAAGCCACTTTT[CG]CTTCTGTTGAAATTTTAAAAAACCTAGGGAGCAGCTGCTGGTGAAAAGGTTGTTTGGGGC	37	10	71149910	CCTTCCAGGTGCCAGGAAGAACTTTTCATTCATTGTTAAGCCACTTTTCG	9	61928885	R					HK1;HK1;HK1;HK1;HK1	NM_033500;NM_000188;NM_033498;NM_033497;NM_033496	Body;Body;Body;Body;Body			HK1	ENSCSAT00000005960	Body		1:28A21
cg17575314	cg17575314	21735423	AAACAAACACACAACAATACCATAATTAAAATACTACCCTCCTTCATCCA	61786428	AAACAAACGCACAACAATACCGTAATTAAAATACTACCCTCCTTCGTCCG	I	A	Red	CTGGGGCTGAGGAAGCAGACGCACAACAATGCCGTGGTTAAGATGCTGCCCTCCTTCGTC[CG]GAGAACTCCCGACGGGACCGGTGAGGGCCTGCTGGGGGCTGACATGCCTGTCCTGCTCCT	37	10	71142526	CGGACGAAGGAGGGCAGCATCTTAACCACGGCATTGTTGTGCGTCTGCTT	9	61936266	F		rs61751207			HK1;HK1;HK1;HK1;HK1	NM_033500;NM_000188;NM_033498;NM_033497;NM_033496	Body;Body;Body;Body;Body			HK1	ENSCSAT00000005960	Body		1:27G22
cg19297537	cg19297537	23687486	CAACAACAAAAAAACTACCATAATAACAACAATAACCTACCACTTAACCA	15660445	CAACGACAAAAAAACTACCATAATAACGACGATAACCTACCGCTTAACCG	I	A	Red	CTCGGAGAGTGGCAGCGGCAAGGGGGCTGCCATGGTGACGGCGGTGGCCTACCGCTTGGC[CG]AGCAGCACCGGCAGATAGAGGAGACCCTGGCTCATTTCCACCTCACCAAGGACATGCTGC	37	10	71142369	CGGCCAAGCGGTAGGCCACCGCCGTCACCATGGCAGCCCCCTTGCCGCTG	9	61936423	F					HK1;HK1;HK1;HK1;HK1	NM_033500;NM_000188;NM_033498;NM_033497;NM_033496	Body;Body;Body;Body;Body			HK1	ENSCSAT00000005960	Body		1:22T27
cg23196783	cg23196783	52690331	AATAAATACAAAATACCAATAATAACAAAAAACAAACTCACTATAAATAC			II			ATAACAAGGGCACACCCAGGCTGCGGACCACGGTTGGTGTCGACGGATCTCTTTACAAGA[CG]CACCCACAGTGAGTCTGCCCTTTGCTATCATTGGCACTCTGTACCCATTGTGGGTAGGGA	37	10	71139842	CGCACCCACAGTGAGTCTGCCCTTTGCTATCATTGGCACTCTGTACCCAT	9	61939842	R					HK1;HK1;HK1;HK1;HK1	NM_033500;NM_000188;NM_033498;NM_033497;NM_033496	Body;Body;Body;Body;Body			HK1	ENSCSAT00000005960	Body		2:4A16G28
cg00634698	cg00634698	55691446	TTTAAACACACCAAACAAACAAACAAATATAACTAAAAATAATAAACRTC			II			TCTCATTTCCCTTTAGACACACCAAACAAACAGGCAGATGTAACTGAGGGTGATAGACGT[CG]GGGTGGCTGGCAGTTGCCCTTGGGCTGGGTGGTAGCGGTAGTGACTGCAGGGGCAGAAGG	37	10	71123842	TTAGACACACCAAACAAACAGGCAGATGTAACTGAGGGTGATAGACGTCG	9	61956127	R					HK1;HK1;HK1;HK1;HK1	NM_033500;NM_000188;NM_033498;NM_033497;NM_033496	Body;Body;Body;Body;Body			HK1	ENSCSAT00000005960	Body		2:18A18C12
cg19170991	cg19170991	35748429	TCCRAATCTAAAACCTATAATCAAACATAAACTCAAAATAAACATAAACC			II			TCGGCGGCTCAGCCCTTTGCACACAGAAGCTGAGCTGTCCCTGTGCGAGGCAGAAAATGT[CG]GCTCATGTTCATCTTGAGTCTATGCCTGATTACAGGCTCCAGACTCGGAGACCTCGAGGG	37	10	71088038	CGGCTCATGTTCATCTTGAGTCTATGCCTGATTACAGGCTCCAGACTCGG	9	61991958	R					HK1;HK1;HK1;HK1;HK1	NM_033500;NM_000188;NM_033498;NM_033497;NM_033496	Body;Body;Body;Body;Body			HK1	ENSCSAT00000005960	Body		3:9C16C1T21
cg08567142	cg08567142	27771313	CAACTCTACTCAAAAAAAACTCAAACCAACAACCTCTCAAACCRTCTTCC			II			GTAAATGTGCCCAGCTCTGCTCAGAGAAAACTCAAGCCAGCAGCCTCTCAGACCGTCTTC[CG]TAAAAGGAGAGGGTGGCTGTACCCACGTGGCAGGGAAAACTGAACCGTGAAGTCGGCGGC	37	10	71087924	CGGAAGACGGTCTGAGAGGCTGCTGGCTTGAGTTTTCTCTGAGCAGAGCT	9	61992072	F					HK1;HK1;HK1;HK1;HK1	NM_033500;NM_000188;NM_033498;NM_033497;NM_033496	Body;Body;Body;Body;Body			HK1	ENSCSAT00000005960	Body		1:20C29
cg14543941	cg14543941	56670451	AACRAAAATACTAACTAAAAACCAAACCTCCCATATTTAAAATTCCTAAC			II			ATCGAGCAGCAGGCGGGGGTGCTGGCTGGAGGCCAGGCCTCCCATATTTGGGGTTCCTGG[CG]GAGGGTGTCGGGTGCCCCGGAGAAGCTGTCGCCGGGCTCTCCCAGTTGTTTGAGCTGCTC	37	10	71079214	CGCCAGGAACCCCAAATATGGGAGGCCTGGCCTCCAGCCAGCACCCCCGC	9	62000902	F					HK1;HK1;HK1;HK1;HK1	NM_033500;NM_000188;NM_033498;NM_033497;NM_033496	Body;Body;Body;Body;Body	chr10:71077946-71079377	Island	HK1	ENSCSAT00000005960	Body	Island	2:5A29G14
cg01477633	cg01477633	16707457	TTTTAACCTAATCATCCTTCAACTCCRTAAAATAATAAACCAAAAACTAC			II			GGAGGACCGACCGTCCCCACGCCTGCCGCCCCGCGACCCCGACCGCCAGCATGATCGCCG[CG]CAGCTCCTGGCCTATTACTTCACGGAGCTGAAGGATGACCAGGTCAAAAAGGTGAGCCCC	37	10	71078714	TTTGACCTGGTCATCCTTCAGCTCCGTGAAGTAATAGGCCAGGAGCTGCG	9	62001402	F					HK1;HK1;HK1;HK1;HK1	NM_033500;NM_033498;NM_000188;NM_033497;NM_033496	Body;Body;1stExon;Body;Body	chr10:71077946-71079377	Island	HK1	ENSCSAT00000005960	1stExon	Island	1:6T43
cg24087403	cg24087403	13600405	AAAAAAATAAATCAACTAACAACTATCACCCTCCAAAAAACAAAAACACA	24719405	AAAAAAATAAATCGACTAACGACTATCACCCTCCAAAAAACGAAAACGCG	I	A	Red	CCAATGGGCGTGGAGGAGGTGGGTCGGCTGGCGGCTGTCACCCTCCAGGGGACGGGAGCG[CG]GAGACCGGGAGCGCGCGAGCTGTCGCCGCGCCCCGGGCCGAGGGGGAGGAGCCGGGGGAG	37	10	71078535	CGCGCTCCCGTCCCCTGGAGGGTGACAGCCGCCAGCCGACCCACCTCCTC	9	62001584	F		rs5030918			HK1;HK1;HK1;HK1;HK1	NM_033500;NM_033498;NM_033497;NM_033496;NM_000188	Body;Body;Body;Body;TSS200	chr10:71077946-71079377	Island	HK1	ENSCSAT00000005960	5'UTR	Island	1:38G11
cg04035559	cg04035559	13744327	TAAAAAAAATAAATCAACTAACAACTATCACCCTCCAAAAAACAAAAACA	69782340	TAAAAAAAATAAATCGACTAACGACTATCACCCTCCAAAAAACGAAAACG	I	C	Grn	AACCAATGGGCGTGGAGGAGGTGGGTCGGCTGGCGGCTGTCACCCTCCAGGGGACGGGAG[CG]CGGAGACCGGGAGCGCGCGAGCTGTCGCCGCGCCCCGGGCCGAGGGGGAGGAGCCGGGGG	37	10	71078533	TGGAGGAGGTGGGTCGGCTGGCGGCTGTCACCCTCCAGGGGACGGGAGCG	9	62001586	R		rs5030918			HK1;HK1;HK1;HK1;HK1	NM_033500;NM_033498;NM_033497;NM_033496;NM_000188	Body;Body;Body;Body;TSS200	chr10:71077946-71079377	Island	HK1	ENSCSAT00000005960	5'UTR	Island	1:36G13
cg09992116	cg09992116	45696509	TAAACATAAAAAAAATAAATCAACTAACAACTATCACCCTCCAAAAAACA	66788315	TAAACGTAAAAAAAATAAATCGACTAACGACTATCACCCTCCAAAAAACG	I	A	Red	CGCCGCAACCAATGGGCGTGGAGGAGGTGGGTCGGCTGGCGGCTGTCACCCTCCAGGGGA[CG]GGAGCGCGGAGACCGGGAGCGCGCGAGCTGTCGCCGCGCCCCGGGCCGAGGGGGAGGAGC	37	10	71078527	TGGGCGTGGAGGAGGTGGGTCGGCTGGCGGCTGTCACCCTCCAGGGGACG	9	62001592	R		rs5030918			HK1;HK1;HK1;HK1;HK1	NM_033500;NM_033498;NM_033497;NM_033496;NM_000188	Body;Body;Body;Body;TSS200	chr10:71077946-71079377	Island	HK1	ENSCSAT00000005960	5'UTR	Island	1:30G19
cg00292664	cg00292664	34695355	CATAAAAACCCACATCAACTCCCTACATAAAAAACATACAAAATAATACA	74610359	CGTAAAAACCCGCATCGACTCCCTACGTAAAAAACGTACAAAATAATACG	I	A	Red	GGCGCCGCCACGCGTGAAGGCCCGCATCGGCTCCCTACGTGGGGGACGTGCAGGATGATG[CG]GGGTCGGGGGGGATTTCGCTGCGTCGCCCGCCCCCTTTCCGGCGCAGGAGGGAGCGGCCG	37	10	71078354	CGTGAAGGCCCGCATCGGCTCCCTACGTGGGGGACGTGCAGGATGATGCG	9	62001765	R					HK1;HK1;HK1;HK1;HK1	NM_033500;NM_000188;NM_033498;NM_033497;NM_033496	Body;TSS1500;Body;Body;Body	chr10:71077946-71079377	Island	HK1	ENSCSAT00000005960	5'UTR	Island	2:7C3T38
cg16658191	cg16658191	50702354	CTAAATATATATCCAAATAAACTATAAACACAACCTAAATTTACCCTATC			II			TAAAGAGGAGTCTGGGTGTATATCCAGATGGACTGTGAGCACAGCCTGAGTTTGCCCTGT[CG]AGGTGCTGAGGCCTGGGAGATTGGGGTGAGTAGCTGTGGTCCAGGGAAGGTTGGCAAGCT	37	10	71075744	TGGGTGTATATCCAGATGGACTGTGAGCACAGCCTGAGTTTGCCCTGTCG	9	62004387	R					HK1;HK1;HK1;HK1	NM_033500;NM_033498;NM_033497;NM_033496	Body;Body;Body;1stExon	chr10:71077946-71079377	N_Shelf				S_Shelf	1:46T3
cg16536855	cg16536855	66731413	TCTACTTTCCAAATCAAAAAATACACTAAAACTAACRACAAAACTAAAAC			II			TGATTTCTGAGTCTGCTTTCCAGGTCAGGGAATGCACTGGGGCTGACGACAAGGCTGGAA[CG]TCCCGGGATTGAAGCTTGGATCCGAACTGTTGGACGGCGTCTGGAGTTTTGCACAAAAGA	37	10	71038317	CTGCTTTCCAGGTCAGGGAATGCACTGGGGCTGACGACAAGGCTGGAACG	9	62039732	R		rs75401236			HK1;HK1;HK1	NM_033498;NM_033500;NM_033497	5'UTR;5'UTR;5'UTR							1:15A34
cg04031454	cg04031454	26715328	AAACAAAATCTCATTCTATCACTCAAATTAAAACATAATAACRCAATCAC			II			GTTGTTTTTTGAGACAAGGTCTCATTCTGTCACTCAGGTTGGAGCATGGTGGCGCAATCA[CG]AATCACTGCAACCTTGACCTCCCGGGCTCAAGGCATTCTCCCATCTCAGCCTCCCGAGCA	37	10	71028968	CGTGATTGCGCCACCATGCTCCAACCTGAGTGACAGAATGAGACCTTGTC	9	62049364	F					HK1;HK1;HK1	NM_033498;NM_033500;NM_033497	TSS1500;TSS1500;TSS1500							2:28G8G12
cg00183415	cg00183415	58618478	TTATTCCAACTAACCCAAAAACAACTCATAAACATACAAACCAAAATACA	36630393	TTATTCCAACTAACCCGAAAACAACTCGTAAACGTACAAACCAAAATACG	I	A	Red	AGGGTGCTGGCTTTGTTCCAGCTGACCCGAGAGCAGCTCGTGGACGTGCAGGCCAAGATG[CG]GGCTGAGCTGGAGTATGGGCTGAAGAAGAAGAGCCACGGGCTGGCCACGGTCAGGATGCT	37	10	71008388	TTGTTCCAGCTGACCCGAGAGCAGCTCGTGGACGTGCAGGCCAAGATGCG	9	62071264	R					HKDC1	NM_025130	Body	chr10:71008272-71008478	Island	HKDC1	ENSCSAT00000005866	Body	Island	1:42C7
cg16874617	cg16874617	62763361	ACTATAATATCCRCTTCCTCCTATCAAAAAATAACAACACCAAAAAAACC			II			ACTGGTCCCAAGCTGTGATGTCCGCTTCCTCCTGTCAGAGAGTGGCAGCACCAAGGGGGC[CG]CCATGGTGACCGCGGTGGCCTCCCGCGTGCAGGCCCAGCGGAAGCAGATCGACAGGGTGC	37	10	71008273	CGGCCCCCTTGGTGCTGCCACTCTCTGACAGGAGGAAGCGGACATCACAG	9	62071379	F					HKDC1	NM_025130	Body	chr10:71008272-71008478	Island	HKDC1	ENSCSAT00000005866	Body	Island	1:37T12
cg01182048	cg01182048	73741329	CAAAAACTTTTATCTCAAATCACCCTAACCATAAATACCATTCTCACATC			II			TCATGTTTGAGTGATTTTGGGAAAATACCCAAAGTCTGTGAAATTGAGAGTCCCTATGCT[CG]ATGTGAGAATGGTACCCATGGCCAGGGTGATTTGAGACAAAAGTTCTTGCCATCCAGCAC	37	10	71005638	AAGAACTTTTGTCTCAAATCACCCTGGCCATGGGTACCATTCTCACATCG	9	62074057	F					HKDC1	NM_025130	Body	chr10:71008272-71008478	N_Shelf	HKDC1	ENSCSAT00000005866	Body	S_Shelf	1:32T17
cg03922381	cg03922381	15647405	TTACCTAATTAAAATTCCAAAAACTACCTATCTAACTCACACAAACAACC			II			TCTGGTGTCATTTGCCTGATTAAAATTCCAAAGGCTGCCTATCTGACTCACACAAGCAAC[CG]TGAGATTACAGAGATCTTTGGTTATGGTTTGCATCTTTTGACCACTGGCTACTGTAACCT	37	10	70977210	CGGTTGCTTGTGTGAGTCAGATAGGCAGCCTTTGGAATTTTAATCAGGCA	9	62102386	F														3:30C13T0G4
cg27151651	cg27151651	29711492	AATTCCTCTTAACAACCACCACACAACCTAACAACRTAATATAAATCRAC			II			GGGATGTGGCAGTGAAAAGCCAGCGGAGACTCCTTTTAGGATTCTTTATCATTGAGGAGG[CG]CCGACTCATACCACGCTGTTAGGCTGTGTGGTGGTTGCCAAGAGGAACCAGACTCAGATC	37	10	70940724	CGCCGACTCATACCACGCTGTTAGGCTGTGTGGTGGTTGCCAAGAGGAAC	9	62140338	R	rs73276521				SUPV3L1	NM_003171	Body	chr10:70939896-70940304	S_Shore	SUPV3L1	ENSCSAT00000005857	Body	N_Shore	3:26A8C9T4
cg14997715	cg14997715	21763343	CRTCRACRCTAAAACCCTAAAATTTCACAATCAAAAACACRAACAAAAAC			II			AAGTTTCTGTCCTTGCCACCGCCTCCTCCTCTGCCTCCGGTGGCTCCAAAATACCAAACA[CG]TCCTTGTTCGTGCCCCTGACTGTGAAACCTCAGGGCCCCAGCGCCGACGGCGACGTCGGG	37	10	70940229	CGTCCTTGTTCGTGCCCCTGACTGTGAAACCTCAGGGCCCCAGCGCCGAC	9	62140844	R					SUPV3L1	NM_003171	1stExon	chr10:70939896-70940304	Island	SUPV3L1	ENSCSAT00000005857	1stExon	Island	1:0A49
cg08286554	cg08286554	37639425	AAATAAAAACAAAAAACAAAACAAATAACTACCCAATAACCAACCTAACA	62605312	AAATAAAAACGAAAAACAAAACAAATAACTACCCGATAACCAACCTAACG	I	C	Grn	GAACCTGCGGCCTCGATGTCCTTCTCCCGTGCCCTATTGTGGGCTCGGCTCCCGGCGGGG[CG]CCAGGCTGGCCACCGGGCAGCCATCTGCTCTGCCCTTCGTCCCCACTTTGGGCCCTTTCC	37	10	70940093	AAGTGGGGACGAAGGGCAGAGCAGATGGCTGCCCGGTGGCCAGCCTGGCG	9	62140980	F	rs34596380				SUPV3L1	NM_003171	1stExon	chr10:70939896-70940304	Island	SUPV3L1	ENSCSAT00000005857	1stExon	Island	1:8G41
cg06376599	cg06376599	67671442	CTTACCTACTCRACCTAAATCTTTCTAAACAACAAACRCTAAAAATACRC			II			TTCCCGGGCAGCTTACCTGCTCGGCCTGGGTCTTTCTGGACAGCAGGCGCTGGAGGTGCG[CG]TCACTGTCCGCCGCCGTGTCCGCGGCTGCGCCAGACAGTGTAGAACCTGCGGCCTCGATG	37	10	70939989	CGCGCACCTCCAGCGCCTGCTGTCCAGAAAGACCCAGGCCGAGCAGGTAA	9	62141088	F					SUPV3L1	NM_003171	TSS200	chr10:70939896-70940304	Island	SUPV3L1	ENSCSAT00000005857	TSS200	Island	3:25T9G1A12
cg13409216	cg13409216	16751421	AACTTACCTACTCRACCTAAATCTTTCTAAACAACAAACRCTAAAAATAC			II			TTTTCCCGGGCAGCTTACCTGCTCGGCCTGGGTCTTTCTGGACAGCAGGCGCTGGAGGTG[CG]CGTCACTGTCCGCCGCCGTGTCCGCGGCTGCGCCAGACAGTGTAGAACCTGCGGCCTCGA	37	10	70939987	GCTTACCTGCTCGGCCTGGGTCTTTCTGGACAGCAGGCGCTGGAGGTGCG	9	62141090	R				TRUE	SUPV3L1	NM_003171	TSS200	chr10:70939896-70940304	Island	SUPV3L1	ENSCSAT00000005857	TSS200	Island	3:23T9G1A14
cg14817024	cg14817024	40661408	TTTTCCCRAACAACTTACCTACTCRACCTAAATCTTTCTAAACAACAAAC			II			ACGGTCAGGCGTTTTCCCGGGCAGCTTACCTGCTCGGCCTGGGTCTTTCTGGACAGCAGG[CG]CTGGAGGTGCGCGTCACTGTCCGCCGCCGTGTCCGCGGCTGCGCCAGACAGTGTAGAACC	37	10	70939976	CGCCTGCTGTCCAGAAAGACCCAGGCCGAGCAGGTAAGCTGCCCGGGAAA	9	62141101	F					SUPV3L1	NM_003171	TSS200	chr10:70939896-70940304	Island	SUPV3L1	ENSCSAT00000005857	TSS200	Island	3:12T9G1A25
cg14143907	cg14143907	21650383	CCTACTATCCAAAAAAACCCAAACCRAACAAATAAACTACCCRAAAAAAC			II			TAATCTTCTTTTTCCCTGAAAGAACACCCTCACGGCACGGCGTTTTCCTTAACGGTCAGG[CG]TTTTCCCGGGCAGCTTACCTGCTCGGCCTGGGTCTTTCTGGACAGCAGGCGCTGGAGGTG	37	10	70939925	CTGCTGTCCAGAAAGACCCAGGCCGAGCAGGTAAGCTGCCCGGGAAAACG	9	62141152	F					SUPV3L1	NM_003171	TSS200	chr10:70939896-70940304	Island	SUPV3L1	ENSCSAT00000005857	TSS200	Island	3:9T9G1A28
cg01071279	cg01071279	36706357	ATACTATTTAATATTTAAATCCRCAAAACATACTCRTACCCTAAACATTC			II			ACTTTTGGGAAATGCTATTTAGTGTTTGAGTCCGCAAGACATACTCGTACCCTGAGCATT[CG]CAGTTGCTGCTCCACCACCCATTCTCTCACTGCTCACCCACGTGCTTCTGGACACTTGCT	37	10	70939636	TGCTATTTAGTGTTTGAGTCCGCAAGACATACTCGTACCCTGAGCATTCG	9	62141441	R					SUPV3L1	NM_003171	TSS1500	chr10:70939896-70940304	N_Shore	SUPV3L1	ENSCSAT00000005857	TSS1500	S_Shore	2:14T5G29
cg14870128	cg14870128	53610437	AACAAAATTACAAATACCAACCTACTCACATAAAAATTTTTCATATTTAC			II			TAAGCTGCCTTTTTTTTTTTAACTTCCTACTTTGATGATAAGCACTCAGATATATATCAG[CG]TAAACATGAAAAATTTTCATGTGAGTAGGCTGGTATTTGTAATTTTGCTTTCTTTCTGCA	37	10	70931312	GCAAAATTACAAATACCAGCCTACTCACATGAAAATTTTTCATGTTTACG	9	62149491	F	rs16926134				VPS26A;VPS26A	NM_001035260;NM_004896	3'UTR;3'UTR			VPS26A	ENSCSAT00000005844	3'UTR		1:35A14
cg11621586	cg11621586	61687433	ACCATTTCAACAACCCAAAACATTAAATTCAACAAAATAACTTACAAACA	65601386	ACCGTTTCAACAACCCAAAACGTTAAATTCAACGAAATAACTTACGAACG	I	A	Red	ATCTTTAACTCCAGAGACACCCGTTTGGTGCCCGCCGTTTTAAGCATTGGCTCTCATTTC[CG]TCCGCAAGCTATTTCGCTGAACTTAACGCTCTGGGTTGTTGAAACGGCCTATGAGGCAGA	37	10	70884670	GCCGTTTCAACAACCCAGAGCGTTAAGTTCAGCGAAATAGCTTGCGGACG	9	62198691	F	rs4746818				VPS26A;VPS26A	NM_001035260;NM_004896	Body;Body	chr10:70883663-70884353	S_Shore	VPS26A	ENSCSAT00000005844	Body	N_Shore	3:32A4C6G5
cg04149295	cg04149295	11610369	TCCATCCACAAACTATTTCACTAAACTTAACACTCTAAATTATTAAAACA	46794334	TCCGTCCGCAAACTATTTCGCTAAACTTAACGCTCTAAATTATTAAAACG	I	A	Red	TTGGCTCTCATTTCCGTCCGCAAGCTATTTCGCTGAACTTAACGCTCTGGGTTGTTGAAA[CG]GCCTATGAGGCAGAGGAGGGAGGGGAATCAGTGCTCTCACCACAGTCCGCGGAAGCACTA	37	10	70884716	TCCGTCCGCAAGCTATTTCGCTGAACTTAACGCTCTGGGTTGTTGAAACG	9	62198645	R					VPS26A;VPS26A	NM_001035260;NM_004896	Body;Body	chr10:70883663-70884353	S_Shore	VPS26A	ENSCSAT00000005844	Body	N_Shore	3:30A4C6G7
cg21830413	cg21830413	67601426	AAACAATCAAAAAACACAAACAAAAACTCCAACATAACCAAAAAAACACA	51632358	AAACAATCGAAAAACGCGAACAAAAACTCCGACATAACCAAAAAAACACG	I	C	Grn	AAAGCTGGCGGCGCCACCTCTTCCCGGTCTCGGCGAGGCCCGAGCACCTACGGGCGGCGG[CG]TGCTCTCCTGGCCATGTCGGAGCCTCTGCCCGCGTTCTTCGACTGCTTGTTGGGGCTCTG	37	10	70884251	AAGCAGTCGAAGAACGCGGGCAGAGGCTCCGACATGGCCAGGAGAGCACG	9	62199103	F	rs10998588			TRUE	VPS26A;VPS26A	NM_001035260;NM_004896	Body;Body	chr10:70883663-70884353	Island	VPS26A	ENSCSAT00000005844	Body	Island	3:1G2G38A6
cg20137347	cg20137347	19725342	AAAACRAAATTAAACCTATCRAACCACCCCTAAATCTAAAAAAAACTAAC			II			GAGCAGGGCGGGGAGCGGGGTTAGGCCTGTCGGGCCACCCCTGGGTCTGGGAAAAGCTGG[CG]GCGCCACCTCTTCCCGGTCTCGGCGAGGCCCGAGCACCTACGGGCGGCGGCGTGCTCTCC	37	10	70884199	GAGCGGGGTTAGGCCTGTCGGGCCACCCCTGGGTCTGGGAAAAGCTGGCG	9	62199158	R					VPS26A;VPS26A	NM_001035260;NM_004896	Body;Body	chr10:70883663-70884353	Island	VPS26A	ENSCSAT00000005844	Body	Island	1:4C45
cg04362027	cg04362027	11793445	AAAACTTTCAAAAAAACACCTTTACCCTCTCAAAACAACTAAACAAAACA	47774385	AAAACTTTCGAAAAAACGCCTTTACCCTCTCAAAACGACTAAACGAAACG	I	A	Red	CAGCTGCGCCGTGGGACTTTCGGGGGAGCGCCTTTGCCCTCTCAGAACGGCTGGGCGGAA[CG]GTGGGTTTGTGAGCCCTCCAGGCTCAGGGTGGGTCGCTCAGGGGCCATCTGGGGACTTTG	37	10	70883301	GGGACTTTCGGGGGAGCGCCTTTGCCCTCTCAGAACGGCTGGGCGGAACG	9	62200049	R					VPS26A;VPS26A	NM_004896;NM_001035260	TSS1500;TSS1500	chr10:70883663-70884353	N_Shore	VPS26A	ENSCSAT00000005844	TSS1500	S_Shore	3:31C2T6A8
cg06041695	cg06041695	45765419	CCTATTCCATTTCCATTAAAAAACCACTCCCAAATCCTAATCCAAAACCA	28658420	CCTATTCCATTTCCGTTAAAAAACCACTCCCAAATCCTAATCCAAAACCG	I	A	Red	CTTGAATCGTATCTTCCCACTTTCTGAGGACTACTCTGGATCAGGCTTCGGCTCCGGCTC[CG]GCTCTGGATCAGGATCTGGGAGTGGCTTCCTAACGGAAATGGAACAGGATTACCAACTAG	37	10	70863705	CGGCTCTGGATCAGGATCTGGGAGTGGCTTCCTAACGGAAATGGAACAGG	9	62218695	R					SRGN	NM_002727	Body			SRGN	ENSCSAT00000005836	Body		2:13A4C31
cg02851793	cg02851793	45660463	AAACATCTATTTCCCTACATACTCAAATATAAACACAAACCCTTAAACCC			II			AGAAAGAGACAAGGGAGAAACTGACAAACTAGGGTGTTTCCGAAAAAAGGCTCTCAGTAT[CG]GGCTCAAGGGCTTGTGCCCACATCTGAGCATGCAGGGAAATAGATGTCCCCCACTGGCTG	37	10	70849854	CGGGCTCAAGGGCTTGTGCCCACATCTGAGCATGCAGGGAAATAGATGTC	9	62233078	R	rs11815080				SRGN	NM_002727	Body			SRGN	ENSCSAT00000005836	Body		1:36G13
cg13445486	cg13445486	50635471	TATCCCTTTTAAAAAATATTCCAAAACCTCAAACCCTACCCAAAACACAC			II			CACCCCCTTTCTTTCTGGGTTTTGATGTGGATGTCTTTCTATTTGTTCAGGAAATTGTGA[CG]TGTGTTCTGGGCAGGGTTTGAGGTTTTGGAACATTTTCTAAAAGGGACAGAGAGCACCCT	37	10	70847794	CGTGTGTTCTGGGCAGGGTTTGAGGTTTTGGAACATTTTCTAAAAGGGAC	9	62235149	R					SRGN	NM_002727	TSS200			SRGN	ENSCSAT00000005836	5'UTR		1:15G34
cg14418922	cg14418922	59620397	TCTTCTTCCRAAATATTTTAAAACCAAAAAAATTCAAACTAAAAAACCCC			II			AGTGGTAGATTTCTTCTTCCGAAATGTTTTAAAGCCAGGAAAATTCAGACTAAGGAGCCC[CG]TGTACTCAGTGTGAGGTCCTCTACTGGTGGGGAGGGTCTTGCTGTGCCACCACCACCAAG	37	10	70824840	CGGGGCTCCTTAGTCTGAATTTTCCTGGCTTTAAAACATTTCGGAAGAAG	9	62258835	F														3:37G4A5G1
cg07133930	cg07133930	59653306	AACTTACRACTAATAACAAAACACAACAACCTAAAAATTACACAATCTCC			II			AGTATTTCTCGGACTTGCGGCTGATGACAAGGCACAGCAGCCTGGGAATTACACAATCTC[CG]CTCTTACGCATTTCTTAATCATTCACTGGATACAGTTGCATGAATACTTTCTGTTCCTGT	37	10	70821371	ACTTGCGGCTGATGACAAGGCACAGCAGCCTGGGAATTACACAATCTCCG	9	62262363	R														1:20A29
cg02492279	cg02492279	62768504	ATCTAAACCCTAAATTAATTTAAATTTCCACTTCCAATCTATAATACAAC			II			ATATAACCACTGTCTGGGCCCTGAGTTGATTTGAATTTCCACTTCCAATCTGTGGTGCAA[CG]TATGTAACACAGCAAATCAGTAAGGCTTTATCAAGCACTTTCTTTGTGCAAGGCCCCTGT	37	10	70805603	CGTTGCACCACAGATTGGAAGTGGAAATTCAAATCAACTCAGGGCCCAGA	9	62278010	F														1:14C35
cg15451409	cg15451409	39795310	AATTACAAAACAATAAATCCATAAAACTAACTTTTTTAAAAACCACAAAC			II			GACGTTGTAAGGCGCAATTCGTCCCCACGTTTTTGTAGCTCTGGACTGAGTCCCAAAGAG[CG]TCTGTGGTCTTCAAAAAAGCCAGTCTTATGGACTTATTGCCTTGTAACTAGATCTCCCAC	37	10	70749155	GTTACAAGGCAATAAGTCCATAAGACTGGCTTTTTTGAAGACCACAGACG	9	62335494	F					KIAA1279	NM_015634	Body	chr10:70748435-70749334	Island	KIF1BP	ENSCSAT00000005830	Body	N_Shore	2:14C4T30
cg10480513	cg10480513	60617309	ATCAATATAATTCACCCCAAAATAAAACTCAATAACTACCAACCTCACCA	29620330	ATCGATATAATTCACCCCGAAATAAAACTCGATAACTACCAACCTCACCG	I	C	Grn	ACCACGCCCTGGGGCTGCCGGCTGAGGTGGTGGAGCCCGAGGGGCCCGTCGCCCAGCGAG[CG]GTGAGGCTGGCAGTCATCGAGTTCCACCTCGGGGTGAACCACATCGACACGGAGGAGCTG	37	10	70748860	GTCGATGTGGTTCACCCCGAGGTGGAACTCGATGACTGCCAGCCTCACCG	9	62335788	F					KIAA1279	NM_015634	1stExon	chr10:70748435-70749334	Island	KIF1BP	ENSCSAT00000005830	1stExon	Island	2:30A5C13
cg15558658	cg15558658	43651333	ATATTTAAACTTATATAATTCCTTCTCCRAATTTTTATACAATTCCACCC			II			ATGGCGAACGTTCCGTGGGCAGAGGTCTGCGAGAAATTCCAGGCGGCGCTCGCTCTGTCG[CG]GGTGGAACTGCATAAAAATCCGGAGAAGGAACCATACAAGTCCAAATACAGCGCCCGGGC	37	10	70748649	CGGGTGGAACTGCATAAAAATCCGGAGAAGGAACCATACAAGTCCAAATA	9	62335999	R				TRUE	KIAA1279	NM_015634	1stExon	chr10:70748435-70749334	Island	KIF1BP	ENSCSAT00000005830	1stExon	Island	2:14C20T14
cg08928321	cg08928321	55770327	TACTATAATAATTACTACRTCTTCCCATTAATCATTACCRAACRTATTAC			II			ATGAGAATGGTTGCTGTGGTGATTGCTGCGTCTTCCCATTGGTCATTGCCGAGCGTATTG[CG]GTTCTCCGGGAGGGTTATATTGGTTCCCATTCCACAGCGGCCGCAACGTGTCGAGAGCCG	37	10	70748447	GCTGTGGTGATTGCTGCGTCTTCCCATTGGTCATTGCCGAGCGTATTGCG	9	62336200	R		rs41314994			KIAA1279	NM_015634	TSS200	chr10:70748435-70749334	Island	KIF1BP	ENSCSAT00000005830	TSS200	Island	3:16G2G14T15
cg10822447	cg10822447	50728314	ATAAAAATAATTACTATAATAATTACTACRTCTTCCCATTAATCATTACC			II			ACTTCATTTCCATGAGAATGGTTGCTGTGGTGATTGCTGCGTCTTCCCATTGGTCATTGC[CG]AGCGTATTGCGGTTCTCCGGGAGGGTTATATTGGTTCCCATTCCACAGCGGCCGCAACGT	37	10	70748436	CGGCAATGACCAATGGGAAGACGCAGCAATCACCACAGCAACCATTCTCA	9	62336211	F					KIAA1279	NM_015634	TSS200	chr10:70748435-70749334	Island	KIF1BP	ENSCSAT00000005830	TSS200	Island	3:5G2G14T26
cg07163475	cg07163475	72727437	ACTTCCCTTACAAAAATTTAAAAAATCACTAAAAACACAACCCACATACA	17771325	ACTTCCCTTACGAAAATTTAAAAAATCACTAAAAACGCGACCCACGTACG	I	C	Grn	AAAAAAAAAATGTGGGCACTGGAGCTTTAGAGTAGACTGGAGAGGTCTTAACTTCATCTG[CG]CACGTGGGCCGCGTCTTTAGTGACTTTTTAAACTCTCGTAAGGGAAGTAGAGTTTGTTTT	37	10	70716862	CGCACGTGGGCCGCGTCTTTAGTGACTTTTTAAACTCTCGTAAGGGAAGT	9	62369031	R	rs74572752				DDX21	NM_004728	Body	chr10:70715938-70716494	S_Shore	DDX21	ENSCSAT00000005776	Body	N_Shore	2:11T26C11
cg00270594	cg00270594	56651504	AAAACCCCAAAATACAAAAAAAATACCCAAACTAAAATCATAAAAACACA	50615427	GAAACCCCGAAATACGAAAAAAATACCCGAACTAAAATCGTAAAAACGCG	I	C	Grn	GCTGAATGGAGCGGAACCCCGGGGTGCGGGAGAAGTGCCCGGGCTGGGATCGTGGGAGCG[CG]CGGCGGATAACAGCGCGTCCAGACACCGGGCGTGGGTCTTGGCGGGCGGTCGCCCAGGAG	37	10	70716161	GGAACCCCGGGGTGCGGGAGAAGTGCCCGGGCTGGGATCGTGGGAGCGCG	9	62369724	R					DDX21	NM_004728	Body	chr10:70715938-70716494	Island	DDX21	ENSCSAT00000005776	Body	Island	3:7T16A3C21
cg25109024	cg25109024	16729425	TAAAAATACCRAAAAAACTCCRTAATAACRCTAATTTAAAATCAAACACC			II			GCAACCTGCGCTGAAGATGCCGGGAAAACTCCGTAGTGACGCTGGTTTGGAATCAGACAC[CG]CAATGAAAAAAGGGGAGACACTGCGAAAGCAAACCGAGGAGGTGAAACGGAGGGACCTGG	37	10	70716026	CGGTGTCTGATTCCAAACCAGCGTCACTACGGAGTTTTCCCGGCATCTTC	9	62369859	F		rs79554134		TRUE	DDX21	NM_004728	1stExon	chr10:70715938-70716494	Island	DDX21	ENSCSAT00000005776	1stExon	Island	0:50
cg08828868	cg08828868	13764486	AACCACTTACAACCCTTAATCTAAAAAACACCTACAAAACAATAAAACCA	60743433	AACCACTTACGACCCTTAATCTAAAAAACACCTACGAAACGATAAAACCG	I	C	Grn	GGGGCTAGGGAAAATCTGGCCAGTGTTGAAGAATACAAAGCTAACCTTTGCAATTCCTTG[CG]GTTCTACCGTTCCGTAGGTGCCTTCTAGACCAAGGGCCGCAAGTGGTCAATTCACTAAAT	37	10	70715731	GACCACTTGCGGCCCTTGGTCTAGAAGGCACCTACGGAACGGTAGAACCG	9	62370158	F					DDX21	NM_004728	TSS200	chr10:70715938-70716494	N_Shore	DDX21	ENSCSAT00000005776	TSS1500	S_Shore	2:14T29A5
cg14192430	cg14192430	58625378	AACAACCAATCAAATAAACAAAATCAACAAAAAAATCACTCAAAAAATCA	22699364	AACGACCGATCAAATAAACAAAATCGACAAAAAAATCGCTCAAAAAATCG	I	A	Red	GGTGGTCGATCTGGCGGCCGGTCAGGTAGACAGAGTCGACAAGGAAGTCGCTCAGGAAGT[CG]ACAAGATGGTAGAAGACGAAGTGGGAATAGAAATCGATCAAGAAGTGGGGGCCACAAACG	37	10	70706312	CGACTTCCTGAGCGACTTCCTTGTCGACTCTGTCTACCTGACCGGCCGCC	9	62379272	F					DDX50	NM_024045	Body			DDX50	ENSCSAT00000005720	Body		2:17C29A2
cg02241235	cg02241235	19786505	CAACTCCATAATATCCCCCCAAAAAAATTTCCCAAACATTACTAACCACC			II			TTCCTTTCACGCTGTCGCTGCCCGTAGGTGGTTGTGGCCACTGTGCCCGGAGGGAGGCGG[CG]GTGGCCAGTAATGCCTGGGAAACTCCTCTGGGGGGACATTATGGAGCTGGAAGCACCCTT	37	10	70661129	AGCTCCATAATGTCCCCCCAGAGGAGTTTCCCAGGCATTACTGGCCACCG	9	62424017	F					DDX50;DDX50	NM_024045;NM_024045	1stExon;5'UTR	chr10:70660525-70661473	Island	DDX50	ENSCSAT00000005720	TSS200	Island	0:50
cg24331704	cg24331704	36775328	AACACAATAACCACAACCACCTACAAACAACAACAACATAAAAAAAAACA	61715480	AACACAATAACCACAACCACCTACGAACAACGACAACGTAAAAAAAAACG	I	A	Red	GCCGTGCGGTGCGTGTCCCGGAAGTGACGCATGGCCAAGGCCGGGCGGCCGCCTTGCCCC[CG]CTTCCTTTCACGCTGTCGCTGCCCGTAGGTGGTTGTGGCCACTGTGCCCGGAGGGAGGCG	37	10	70661066	GGCACAGTGGCCACAACCACCTACGGGCAGCGACAGCGTGAAAGGAAGCG	9	62424080	F	rs5030889				DDX50;DDX50	NM_024045;NM_024045	1stExon;5'UTR	chr10:70660525-70661473	Island	DDX50	ENSCSAT00000005720	TSS200	Island	0:50
cg02550110	cg02550110	48657422	CRCAATAAAAAATCTTAAACCRAAAATATCCRAAATTATTTTTCCCCRCC			II			AGAGGTTGCGGCGCAATGGAAGGTCTTAAACCGAGAGTATCCGGGATTATTTTTCCCCGC[CG]TGCGGTGCGTGTCCCGGAAGTGACGCATGGCCAAGGCCGGGCGGCCGCCTTGCCCCCGCT	37	10	70661008	CGGCGGGGAAAAATAATCCCGGATACTCTCGGTTTAAGACCTTCCATTGC	9	62424138	F					DDX50	NM_024045	TSS200	chr10:70660525-70661473	Island	DDX50	ENSCSAT00000005720	TSS200	Island	2:30A7T11
cg14064124	cg14064124	57810425	CRACRCAATAAAAAATCTTAAACCRAAAATATCCRAAATTATTTTTCCCC			II			TTGAGAGGTTGCGGCGCAATGGAAGGTCTTAAACCGAGAGTATCCGGGATTATTTTTCCC[CG]CCGTGCGGTGCGTGTCCCGGAAGTGACGCATGGCCAAGGCCGGGCGGCCGCCTTGCCCCC	37	10	70661005	GGCGCAATGGAAGGTCTTAAACCGAGAGTATCCGGGATTATTTTTCCCCG	9	62424141	R	rs80040711				DDX50	NM_024045	TSS200	chr10:70660525-70661473	Island	DDX50	ENSCSAT00000005720	TSS200	Island	2:27A7T14
cg08537300	cg08537300	52683432	CCCTCTCTCAAAACAAACAAACTTTAAATTTCTAAATAATAAACAACATC			II			AAGTGGGGAGACCCTCTCTCAAAACAAACAAACTTTAAATTTCTGAGTGATAAACAGCAT[CG]GCCGCCTCCGGGACCTGCTCGGGTGGTACACTGCAAGCTGCGGAGACTTAAGAAAAGGGC	37	5	179058959	CCTCTCTCAAAACAAACAAACTTTAAATTTCTGAGTGATAAACAGCATCG	9	62461098	F								chr5:179059337-179059700	N_Shore				Island	3:3G2G33T9
cg14851468	cg14851468	45700347	TAAACATAAAATTTCCAACCCAAACTCCCAAACCATCTATAAAAATACAC			II			CCTCTCATGACCGGGTCCTCGCCGCTGAGTCCTGGGGTTTGGTTTTGCTCTGACGCCTCC[CG]TGCACCTCCACAGATGGTCTGGGAGCTTGGGTTGGAAATCCTATGCCCACTCCAACCCCT	37	5	179071604	GGGCATAGGATTTCCAACCCAAGCTCCCAGACCATCTGTGGAGGTGCACG	9	62481337	F					C5orf60	NM_001142306	Body			ENSCSAG00000007655	ENSCSAT00000005704	Body		3:16T3C20G8
cg07203258	cg07203258	19603392	TTAATTAAAAAATTACAACACAATAAAAAATCTTAAACCAAAAATATCCA	22681431	TTAATTAAAAAATTACGACGCAATAAAAAATCTTAAACCGAAAATATCCG	I	A	Red	CTCTCACACTCATTGGTTGAGAGGTTGCGGCGCAATGGAAGGTCTTAAACCGAGAGTATC[CG]GGATTATTTTTCCCCGCCGTGCGGTGCGTGTCCCGGAAGTGACGCATGGCCAAGGCCGGG	37	10	70660989	TTGGTTGAGAGGTTGCGGCGCAATGGAAGGTCTTAAACCGAGAGTATCCG	9	62516065	R					DDX50	NM_024045	TSS200	chr10:70660525-70661473	Island				Island	1:19T30
cg14150280	cg14150280	19743419	AAAAAAAATATTAACAACCAACAACTTCACACAAAACCACAAACCTAACA	16719400	GAAAAAAATATTAACGACCAACAACTTCGCGCGAAACCACAAACCTAACG	I	T	Red	CTGGCTACACCTCCGGCCCATCTGGCCCACCCCAAACTGCGCGAAGCCCCTCTCCACCGA[CG]CCAGGCCTGTGGCCTCGCGCGAAGCTGTTGGTCGTTAACATCTCCCCCGCAATGGGCGGG	37	10	70660547	CGCCAGGCCTGTGGCCTCGCGCGAAGCTGTTGGTCGTTAACATCTCCCCC	9	62516507	R					DDX50	NM_024045	TSS1500	chr10:70660525-70661473	Island				Island	2:22G17G9
cg25318691	cg25318691	16699467	AACCTAAACATCAAACTATATCCTAACAAAATTACAAATTATTACATATC			II			AAGCAATCACAGATTTAACATTTGTGGTTCCAGCTATTCAGGACCAATTCCCAAACTCCA[CG]ACATGTAACAATTTGTAATTTTGCTAGGACACAGTTTGATGCTTAGGTTTTAAGGCTGGT	37	10	70659829	ACCTAAGCATCAAACTGTGTCCTAGCAAAATTACAAATTGTTACATGTCG	9	62517232	F					DDX50	NM_024045	TSS1500	chr10:70660525-70661473	N_Shore				S_Shore	1:33G16
cg22792569	cg22792569	67760328	ATCRAAAACACAAAAAACAATCAACCACTCACATCTAATTCCTTACTACC			II			TTCTGCAAAATGTCGAAGGCACAAAGAGCAGTCAACCACTCACATCTAATTCCTTACTAC[CG]CTAACTCCAGTCATAAACGTTTAATTTTCTTTTGGAAACCTACTTTTTTCTTTATAAAAA	37	10	70652467	CGGTAGTAAGGAATTAGATGTGAGTGGTTGACTGCTCTTTGTGCCTTCGA	9	62524409	F					STOX1;STOX1;STOX1;STOX1;STOX1	NM_001130160;NM_001130162;NM_001130159;NM_152709;NM_001130161	3'UTR;Body;3'UTR;Body;Body			STOX1	ENSCSAT00000005701	Body		3:15G18T13A1
cg01130322	cg01130322	43628342	ACTTCTAAACTCCCCTTTTTATTCACCACRAAAATTACTTAAAAATACTC			II			TTTACCCTGATGCTTCTAAGCTCCCCTTTTTATTCACCACGGGGATTGCTTAAGAGTACT[CG]GGTGTCCTCCAGTGTAGTTCCACGTTCTCCAACCGTCGCTCTGGCGACCCTTCGATCCGG	37	10	70627792	CTTCTAAGCTCCCCTTTTTATTCACCACGGGGATTGCTTAAGAGTACTCG	9	62548122	R					STOX1;STOX1;STOX1;STOX1;STOX1	NM_001130162;NM_001130160;NM_152709;NM_001130161;NM_001130159	5'UTR;Body;Body;Body;Body							1:45G4
cg26627408	cg26627408	14706322	CTACAACTATAATCCCCAAAATATACCTAACCRCTACTAATACTAACTCC			II			CCGCTAGGACACTGCAGCTATAGTCCCCAAGGTGTGCCTGGCCGCTGCTAGTACTGGCTC[CG]GGCTGAGTCCGTTCCTCAACTCTTAAAGCCCGTGGAGTGCACAGAAGGAACTTTCTGCTT	37	10	70588267	TGCAGCTATAGTCCCCAAGGTGTGCCTGGCCGCTGCTAGTACTGGCTCCG	9	62588458	R					STOX1;STOX1;STOX1;STOX1;STOX1	NM_001130162;NM_001130160;NM_152709;NM_001130161;NM_001130159	5'UTR;Body;Body;Body;Body	chr10:70586917-70588209	S_Shore				Island	2:10C27T11
cg18359952	cg18359952	35656486	AAACTCCAAAAAACAAAACCAACTACACCTAACAAACCAAAAATAAAACA	69640370	AAACTCCAAAAAACGAAACCGACTACGCCTAACGAACCGAAAATAAAACG	I	A	Red	CGAAGCCGAACGCTGGGCTCTGGATTCTCCTCCAGAGCGCTCCGCCGGCCTAAGCACGGC[CG]CCCCACCCCCGGCCCGCCAGGCGCAGTCGGCCCCGCCCCCTGGAGCTCCGTTCCCCCGGC	37	10	70587204	CGCCCCACCCCCGGCCCGCCAGGCGCAGTCGGCCCCGCCCCCTGGAGCTC	9	62589177	R					STOX1;STOX1;STOX1;STOX1;STOX1	NM_001130161;NM_152709;NM_001130159;NM_001130160;NM_001130162	TSS200;TSS200;TSS200;TSS200;TSS1500	chr10:70586917-70588209	Island				Island	0:50
cg20688967	cg20688967	19612396	AACTCAAAACCTCAAAACAACTAAAAATCAAAAACATCACCAAAAAACCA	58708386	AACTCGAAACCTCGAAACGACTAAAAATCGAAAACATCGCCAAAAAACCG	I	A	Red	TGGGGGAAGGGGAGCTCGGGACCTCGAGGCGGCTGGAAGTCGAGGGCATCGCCAGGGGGC[CG]AGTTGGGCCCGGGTGTGGAGAACGAAGCCGAACGCTGGGCTCTGGATTCTCCTCCAGAGC	37	10	70587120	CGGCCCCCTGGCGATGCCCTCGACTTCCAGCCGCCTCGAGGTCCCGAGCT	9	62589261	F					STOX1;STOX1;STOX1;STOX1;STOX1	NM_001130161;NM_152709;NM_001130159;NM_001130160;NM_001130162	TSS200;TSS200;TSS200;TSS200;TSS1500	chr10:70586917-70588209	Island				Island	3:14C9C14A10
cg02473439	cg02473439	43788466	CCATTATATACACACACTTAAATCAATACCTATCAAAACCTTACAACAAC			II			CCTTCGTTGGATGGACCAGACCCAGAAAAAGATCCCTCTGTGTTGATTAAGACTGCTATT[CG]TTGTTGTAAGGCTCTGACAGGCATTGATCTAAGTGTGTGCACACAATGGTAAGTACTAAT	37	10	70515244	CGTTGTTGTAAGGCTCTGACAGGCATTGATCTAAGTGTGTGCACACAATG	9	62651850	R					CCAR1	NM_018237	Body			CCAR1	ENSCSAT00000005693	Body		0:50
cg07519218	cg07519218	71789396	TCTACTATATTACAAATATAAAACATCAAAATAACTATTAAACTAATAAC			II			CCAGAATTTAATGATGTAGATGTTTTTCTCATTGCAGATTACAACTATATCTTATTTGTA[CG]CTACTAGTTCAACAGTCATTTTGATGTTTTATATTTGTAACATAGTAGAATATTAGTGGT	37	10	70514773	CGCTACTAGTTCAACAGTCATTTTGATGTTTTATATTTGTAACATAGTAG	9	62652319	R					CCAR1;SNORD98	NM_018237;NR_003076	Body;TSS200			CCAR1	ENSCSAT00000005693	Body		1:12G37
cg09993945	cg09993945	60633374	CCTAACCTAACTATAATACTACAATAACTATAAACTAAATAACCCATAAC			II			AAACAAGGGAAGGTTTTTTTTCCTTTTGCATCATGGCTCAATTTGGAGGACAGAAGAATC[CG]CCATGGGCTACTCAGTTTACAGCCACTGCAGTATCACAGCCAGGTCAGGCTTCTAAATAC	37	10	70482290	CGCCATGGGCTACTCAGTTTACAGCCACTGCAGTATCACAGCCAGGTCAG	9	62688169	R		rs61256329			CCAR1	NM_018237	Body	chr10:70480704-70481598	S_Shore	CCAR1	ENSCSAT00000005693	1stExon	N_Shore	1:18C31
cg21419528	cg21419528	49770396	TTAAAAAACCACTAAAAAAACCCCTCCCCCCAAAATAAACCAAAAAAAAC			II			CGAGCTCTGGCCCTTGAGGGTCGTGGCGGCCGAGGAGGGGGTGCACGGGCGGAGAATCTT[CG]CCTTTTCTGGTTTATCTTGGGGGGAGGGGTTTTCCCAGTGGTTCTTTAAGGGACATCCAT	37	10	70481597	CGCCTTTTCTGGTTTATCTTGGGGGGAGGGGTTTTCCCAGTGGTTCTTTA	9	62688859	R					CCAR1	NM_018237	5'UTR	chr10:70480704-70481598	Island	CCAR1	ENSCSAT00000005693	TSS1500	Island	1:34C15
cg15947099	cg15947099	43671366	TAAAAAATAAAAACTTTCTCCATACATAATAAACAAACCCAAAACTCTCA	66671407	TAAAAAATAAAAACTTTCTCCGTACGTAATAAACGAACCCAAAACTCTCG	I	A	Red	CGGCGTGGGTCTTGGGGAATAGAGGCTTTCTCCGTGCGTGGTAAACGAGCCCAGGGCTCT[CG]GGAGCCATCGAGTGTCGTGGGGCGGTGGGTTCCGCCTTCCGTCGCCGGCGGCCGGCACGG	37	10	70481448	TGGGGAATAGAGGCTTTCTCCGTGCGTGGTAAACGAGCCCAGGGCTCTCG	9	62688998	R	rs2275933				CCAR1	NM_018237	5'UTR	chr10:70480704-70481598	Island	CCAR1	ENSCSAT00000005693	TSS1500	Island	3:5T26T5T11
cg09933375	cg09933375	50789497	AAAAAAAATTAACACATACACCTAAAACTAACAAATTTAAAATAACTTCA	34639337	AAAAAAAATTAACGCATACGCCTAAAACTAACGAATTTAAAATAACTTCG	I	A	Red	CGTGGAGGAAGAGGGGGAAGTTGGCGCATGCGCCTAAAGCTGACGGGTTTGAAATGGCTT[CG]ATGTTAGCCGGGACCCGACTCAGGTGAAGGTCTGGTCCCCGTAGTTGGAGCAGTGGGCGG	37	10	70481015	CGAAGCCATTTCAAACCCGTCAGCTTTAGGCGCATGCGCCAACTTCCCCC	9	62689430	F					CCAR1;CCAR1	NM_018237;NM_018237	5'UTR;1stExon	chr10:70480704-70481598	Island	CCAR1	ENSCSAT00000005693	TSS1500	Island	1:24C25
cg12823012	cg12823012	12655471	ATTAAACAATCAAAAAAACACACACACAAAACATCAACCAATAAACACCA	31721350	ATTAAACGATCAAAAAAACGCGCACGCAAAACGTCAACCAATAAACGCCG	I	T	Red	AGGGCCAGGCGTATTGAGCGGTCAGGGGAGCGCGCACGCAGAACGTCAGCCAGTAAGCGC[CG]TTCCTCCGGGAGATGTGGAGGAGGGGGGCGGCGTGGAGGAAGAGGGGGAAGTTGGCGCAT	37	10	70480922	CGGCGCTTACTGGCTGACGTTCTGCGTGCGCGCTCCCCTGACCGCTCAAT	9	62689523	F					CCAR1	NM_018237	TSS200	chr10:70480704-70481598	Island	CCAR1	ENSCSAT00000005693	TSS1500	Island	1:42G7
cg12323980	cg12323980	15680446	CATATTAAACAATCAAAAAAACACACACACAAAACATCAACCAATAAACA	35800418	CGTATTAAACGATCAAAAAAACGCGCACGCAAAACGTCAACCAATAAACG	I	C	Grn	GAAAGGGCCAGGCGTATTGAGCGGTCAGGGGAGCGCGCACGCAGAACGTCAGCCAGTAAG[CG]CCGTTCCTCCGGGAGATGTGGAGGAGGGGGGCGGCGTGGAGGAAGAGGGGGAAGTTGGCG	37	10	70480919	CGTATTGAGCGGTCAGGGGAGCGCGCACGCAGAACGTCAGCCAGTAAGCG	9	62689526	R					CCAR1	NM_018237	TSS200	chr10:70480704-70481598	Island	CCAR1	ENSCSAT00000005693	TSS1500	Island	1:39G10
cg00588577	cg00588577	62759475	ACAAAAAAACCAAACATATTAAACAATCAAAAAAACACACACACAAAACA	25718353	ACGAAAAAACCAAACGTATTAAACGATCAAAAAAACGCGCACGCAAAACG	I	T	Red	TCCCCTTTCGTAGCGAAAGGGCCAGGCGTATTGAGCGGTCAGGGGAGCGCGCACGCAGAA[CG]TCAGCCAGTAAGCGCCGTTCCTCCGGGAGATGTGGAGGAGGGGGGCGGCGTGGAGGAAGA	37	10	70480905	GCGAAAGGGCCAGGCGTATTGAGCGGTCAGGGGAGCGCGCACGCAGAACG	9	62689540	R		rs28365882			CCAR1	NM_018237	TSS200	chr10:70480704-70481598	Island	CCAR1	ENSCSAT00000005693	TSS1500	Island	1:25G24
cg18515801	cg18515801	69665385	CACCTTCTACCAATTATCAAAATATAATCACAATTAAAAATACCCACCCC			II			TTACTATCTTCATCTCACCCATTTCAAGTCTGAGGTAAAAAAATAATAATGATAACAAAA[CG]GGGTGGGTATTCTTAACTGTGACTATATTTTGACAATTGGTAGAAGGTGCACATTTTAAG	37	10	70451713	CGGGGTGGGTATTCTTAACTGTGACTATATTTTGACAATTGGTAGAAGGT	9	62712339	R	rs11591814				TET1	NM_030625	3'UTR							0:50
cg14506140	cg14506140	17804456	CTCCATATCRCAACTTATAACTACCTATATCCTATAATAAAAACCRAACC			II			TCTGCAGCGAACTCCATGTCGCAGCTTGTGGCTGCCTGTGTCCTGTGGTGAGAGCCGAGC[CG]CACAGGAGATCCTTTGTCTAGGAAGGGCTAGGCTGAGAAGATCACTTTGGAGTTGCTAAG	37	10	70360221	CGGCTCGGCTCTCACCACAGGACACAGGCAGCCACAAGCTGCGACATGGA	9	62804234	F					TET1	NM_030625	Body			TET1	ENSCSAT00000005681	Body		0:50
cg17817532	cg17817532	30796447	ATATTATATCTTTCTTATCTTCRAAAAAACAATTCTATATCCATTCTAAC			II			CCTCCTGTTGTGTGTTATGTCTTTCTTGTCTTCGGAAGGACAGTTCTATGTCCATTCTAA[CG]TCTCCCTTCCCTTTTCTTGGCCCTTTTCCCCCCTTTTTTCCCCCTTCCTCTCTGCAGGGC	37	10	70322874	TGTTATGTCTTTCTTGTCTTCGGAAGGACAGTTCTATGTCCATTCTAACG	9	62839410	R					TET1	NM_030625	5'UTR	chr10:70320130-70320822	S_Shelf				N_Shelf	3:20G21G5A1
cg19127638	cg19127638	30761381	ACTTACAACTCTAAAACTACCACTTTCCATTTTAATAAAAATTAACTATC			II			GAGGAGTCCAGGCTTACAACTCTGGGACTGCCACTTTCCATTTTAATAAGAGTTAACTAT[CG]CTCTCCGGGCTGGTCTCCCAGAATAGATGGGTGGGAGGGTTGGGTCTCCACTGTCCCTGC	37	10	70322442	CTTACAACTCTGGGACTGCCACTTTCCATTTTAATAAGAGTTAACTATCG	9	62839847	R					TET1	NM_030625	5'UTR	chr10:70320130-70320822	S_Shore				N_Shore	2:14C23T11
cg10403849	cg10403849	23698486	CRCTATATAACAACAACCCCAAATCTCCCCTAAACCTAAATATACTCRAC			II			TGGAAGAGCGGCGCTGTATAGCAGCAGCCCCAGGTCTCCCCTGGACCTGAGTGTGCTCGG[CG]TCCCCACCCCCAATATAAAGTAAAATAAAAGCAATGGTTTAATTAGGCCTCAGGATACGA	37	10	70321959	CGCCGAGCACACTCAGGTCCAGGGGAGACCTGGGGCTGCTGCTATACAGC	9	62840338	F					TET1	NM_030625	5'UTR	chr10:70320130-70320822	S_Shore				N_Shore	0:50
cg25926515	cg25926515	14777317	AACAAAAACAAAATTAAATACACAACCCTAAACCAACAAAATAAACCACA	52681350	AACGAAAACAAAATTAAATACACAACCCTAAACCGACGAAATAAACCGCG	I	C	Grn	GCAAGACCTTGGAGCGAGAACAGGATTAGGTACACAGCCCTGGGCCGGCGGGGTGAGCCG[CG]CGCGCCACTGGAAGAGCGGCGCTGTATAGCAGCAGCCCCAGGTCTCCCCTGGACCTGAGT	37	10	70321889	AGCGAGAACAGGATTAGGTACACAGCCCTGGGCCGGCGGGGTGAGCCGCG	9	62840409	R					TET1	NM_030625	5'UTR	chr10:70320130-70320822	S_Shore				N_Shore	1:24T25
cg15254238	cg15254238	32767311	TACTACAAAACCTTAAAACRAAAACAAAATTAAATACACAACCCTAAACC			II			TGTTTGAAAAGTGCTGCAAGACCTTGGAGCGAGAACAGGATTAGGTACACAGCCCTGGGC[CG]GCGGGGTGAGCCGCGCGCGCCACTGGAAGAGCGGCGCTGTATAGCAGCAGCCCCAGGTCT	37	10	70321874	GCTGCAAGACCTTGGAGCGAGAACAGGATTAGGTACACAGCCCTGGGCCG	9	62840424	R					TET1	NM_030625	5'UTR	chr10:70320130-70320822	S_Shore				N_Shore	3:9T35A0A3
cg20326704	cg20326704	28637386	TCAAACATTTCTTCAAAAAACAATCATTACTAAAACATATTATACAACTC			II			TGCATACGTCTCTTAGGGTGCCTCTTCCCCTCCGTCCCGGTTCCACTCCTGGGCACTAAA[CG]AGCTGCACAATATGTCCTAGTAATGACTGCTTTTTGAAGAAATGTTTGAAAAGTGCTGCA	37	10	70321770	CGAGCTGCACAATATGTCCTAGTAATGACTGCTTTTTGAAGAAATGTTTG	9	62840528	R		rs57241385			TET1	NM_030625	5'UTR	chr10:70320130-70320822	S_Shore				N_Shore	2:18C16G14
cg02774862	cg02774862	50638463	AAAAACACTTTAATTTTTAATAAATCAAAAATACCCAACRTAAATTTCTC			II			ATATTCTACAAGAAGTGGTCTGGAAGGGACTGGCCGACGCTGGTAATCTTTCCACGTGAA[CG]AGAAACCCACGCTGGGCATTTCTGATCCACTAAAAACTAAAGTGTTTCCAAAAGAACACT	37	10	70321580	CGAGAAACCCACGCTGGGCATTTCTGATCCACTAAAAACTAAAGTGTTTC	9	62840718	R					TET1	NM_030625	5'UTR	chr10:70320130-70320822	S_Shore				N_Shore	1:2G47
cg12630147	cg12630147	72617357	ACTTTAATTTTTAATAAATCAAAAATACCCAACRTAAATTTCTCRTTCAC			II			ATATATATATTCTACAAGAAGTGGTCTGGAAGGGACTGGCCGACGCTGGTAATCTTTCCA[CG]TGAACGAGAAACCCACGCTGGGCATTTCTGATCCACTAAAAACTAAAGTGTTTCCAAAAG	37	10	70321574	CTTTAGTTTTTAGTGGATCAGAAATGCCCAGCGTGGGTTTCTCGTTCACG	9	62840724	F					TET1	NM_030625	5'UTR	chr10:70320130-70320822	S_Shore				N_Shore	0:50
cg13848707	cg13848707	54637313	ATTCTATCAAAATAACATTTAAAAAACTCATTTATAAACACCACTAAATC			II			GAGTAGAGTGTGTTCTGTCAAAATGGCATTTAAGAAACTCATTTATGAGCACCACTGGGT[CG]CTGGACGCGCTGGCCTTGCGATCCCATCAGTCCCCGTCTGGCGGGATCCCGGAGCGGGCC	37	10	70321243	TTCTGTCAAAATGGCATTTAAGAAACTCATTTATGAGCACCACTGGGTCG	9	62841088	R					TET1	NM_030625	5'UTR	chr10:70320130-70320822	S_Shore				N_Shore	1:17C32
cg03756448	cg03756448	64794395	TATAACCCAACCAACAATAAATTAAAACCAAAACAAAAAACAAAAATACA	71727427	TATAACCCGACCAACGATAAATTAAAACCGAAACAAAAAACAAAAATACG	I	A	Red	CTGCCCTGGGAATGTGACCCGGCCAGCGGTGAGTTGGGGCCGGGGCAGAGGGCAGGGGTG[CG]GGGAGCGAGGACTCCGACGCCGAGGCCCGAGGGGGGTCCGGGAGGCGGCGCTCGGCGCGG	37	10	70320532	TGTGACCCGGCCAGCGGTGAGTTGGGGCCGGGGCAGAGGGCAGGGGTGCG	9	62841794	R					TET1	NM_030625	5'UTR	chr10:70320130-70320822	Island				Island	0:50
cg19439331	cg19439331	66623350	TTAAAAAATTTACCCRAAAACTAATACAAACTTAAAACTAAAAACCRTAC			II			ACCGGCGCGAGTTGGAAAGTTTGCCCGAGGGCTGGTGCAGGCTTGGAGCTGGGGGCCGTG[CG]CTGCCCTGGGAATGTGACCCGGCCAGCGGTGAGTTGGGGCCGGGGCAGAGGGCAGGGGTG	37	10	70320470	CGCACGGCCCCCAGCTCCAAGCCTGCACCAGCCCTCGGGCAAACTTTCCA	9	62841856	F				TRUE	TET1;TET1	NM_030625;NM_030625	1stExon;5'UTR	chr10:70320130-70320822	Island				Island	1:27T22
cg03651138	cg03651138	12755447	AAACTACATAACTTAAACAAAACAAAAAAATATCCCAAAAAACAAACCCA	37614508	AAACTACATAACTTAAACGAAACAAAAAAATATCCCGAAAAACAAACCCG	I	A	Red	GTGGCCGCGCAGTCTGCTCCGGCGCCGCTTTGTGCGCGCAGCCGCTGGCCCCTCTACTCC[CG]GGTCTGCCCCCCGGGACACCCCTCTGCCTCGCCCAAGTCATGCAGCCCTACCTGCCTCTC	37	10	70320213	CGGGTCTGCCCCCCGGGACACCCCTCTGCCTCGCCCAAGTCATGCAGCCC	9	62842113	R	rs58627364				TET1;TET1	NM_030625;NM_030625	1stExon;5'UTR	chr10:70320130-70320822	Island				Island	2:19G5G24
cg05400741	cg05400741	39799427	AATATCTCCCCAAAACAAACCTCAAAAAATAAAACTAAAACTCTACCTTC			II			GCTCCAGTTTGGGTAAATCCAGCTCGCGTTTTGTCTCTCGCTCAACTGTGCAGGGTCCAG[CG]AAGGCAGAGCCCCAGCTTCACTCCCTGAGGTCTGTCCTGGGGAGACACTGCTGCTCCGGG	37	10	70320073	GTGTCTCCCCAGGACAGACCTCAGGGAGTGAAGCTGGGGCTCTGCCTTCG	9	62842253	F					TET1	NM_030625	TSS200	chr10:70320130-70320822	N_Shore				S_Shore	1:31G18
cg10413954	cg10413954	24637308	CTAAAACTCTACCTTCRCTAAACCCTACACAATTAAACRAAAAACAAAAC			II			GAGGGGGTCGAGAGGGAGTCGAGGAGGGATTCCAGCTCCAGTTTGGGTAAATCCAGCTCG[CG]TTTTGTCTCTCGCTCAACTGTGCAGGGTCCAGCGAAGGCAGAGCCCCAGCTTCACTCCCT	37	10	70320039	TGGGGCTCTGCCTTCGCTGGACCCTGCACAGTTGAGCGAGAGACAAAACG	9	62842287	F					TET1	NM_030625	TSS200	chr10:70320130-70320822	N_Shore				S_Shore	2:39C2G7
cg07669489	cg07669489	12725405	AAACTCTACCTTCACTAAACCCTACACAATTAAACAAAAAACAAAACACA	16774497	AAACTCTACCTTCGCTAAACCCTACACAATTAAACGAAAAACAAAACGCG	I	A	Red	GGGAGGGGGTCGAGAGGGAGTCGAGGAGGGATTCCAGCTCCAGTTTGGGTAAATCCAGCT[CG]CGTTTTGTCTCTCGCTCAACTGTGCAGGGTCCAGCGAAGGCAGAGCCCCAGCTTCACTCC	37	10	70320037	CGCGTTTTGTCTCTCGCTCAACTGTGCAGGGTCCAGCGAAGGCAGAGCCC	9	62842289	R					TET1	NM_030625	TSS200	chr10:70320130-70320822	N_Shore				S_Shore	2:37C2G9
cg00128195	cg00128195	66620488	AACAAAACACAAACTAAATTTACCCAAACTAAAACTAAAATCCCTCCTCA	45712442	AACAAAACGCGAACTAAATTTACCCAAACTAAAACTAAAATCCCTCCTCG	I	A	Red	AGACAGAGAAGTTGAGAGAGGTGGAGAACGAGGGGGAGGGGGAGGGGGTCGAGAGGGAGT[CG]AGGAGGGATTCCAGCTCCAGTTTGGGTAAATCCAGCTCGCGTTTTGTCTCTCGCTCAACT	37	10	70319998	CGAGGAGGGATTCCAGCTCCAGTTTGGGTAAATCCAGCTCGCGTTTTGTC	9	62842328	R					TET1	NM_030625	TSS200	chr10:70320130-70320822	N_Shore				S_Shore	1:1G48
cg02952701	cg02952701	52757433	ATAAAAAAAATACCAAATCAAAAATAACACCATTAAACAATATCTAAATC			II			GGGAACACAGCCCTCATCTGGTTTCTCTCTTTGGTGTTGAGGGCGGTTTTCCGTTGCTGG[CG]ACCTAGACATTGCTCAATGGTGTCATCTCTGACCTGGCACCTTCTTCATACATTTATAAA	37	10	70319783	TGAAGAAGGTGCCAGGTCAGAGATGACACCATTGAGCAATGTCTAGGTCG	9	62842557	F					TET1	NM_030625	TSS1500	chr10:70320130-70320822	N_Shore				S_Shore	1:40A9
cg22876739	cg22876739	22699455	ATACCAAATCAAAAATAACACCATTAAACAATATCTAAATCRCCAACAAC			II			CCAGAGTCAGGGAACACAGCCCTCATCTGGTTTCTCTCTTTGGTGTTGAGGGCGGTTTTC[CG]TTGCTGGCGACCTAGACATTGCTCAATGGTGTCATCTCTGACCTGGCACCTTCTTCATAC	37	10	70319774	TGCCAGGTCAGAGATGACACCATTGAGCAATGTCTAGGTCGCCAGCAACG	9	62842566	F					TET1	NM_030625	TSS1500	chr10:70320130-70320822	N_Shore				S_Shore	1:31A18
cg23602092	cg23602092	37689457	AAAACTTAACTCTTCCTACCCTTTCATTTCTTCATTCATAAAATAAATAC			II			TCCTAATTCGGAAAACTTAGCTCTTCCTGCCCTTTCATTTCTTCATTCATAAAGTGAATA[CG]ACCACCACTGAGGTCCAGGGCCAAATAACTAACAGAAATATTATGATGAACTTTGCAGAC	37	10	70319645	AAACTTAGCTCTTCCTGCCCTTTCATTTCTTCATTCATAAAGTGAATACG	9	62842695	R					TET1	NM_030625	TSS1500	chr10:70320130-70320822	N_Shore				S_Shore	2:31T3A14
cg15538753	cg15538753	49743412	CTAATACACTATATATTCTACTCATTTATTTTCTTTATTTTCTATACCCC			II			GCTATCACTATCTGATACACTATATATTCTGCTCATTTATTTTCTTTATTTTCTGTGCCC[CG]ACTCTTACAACACGATGGAATGCAAGCTCTACAAGGACGGAGGTTTCCTTTTGCTCACTT	37	10	70317995	CGGGGCACAGAAAATAAAGAAAATAAATGAGCAGAATATATAGTGTATCA	9	62845077	F								chr10:70320130-70320822	N_Shelf				S_Shelf	1:23C26
cg12119218	cg12119218	38659317	TAAATTACCAACTTACAAAACACCAAACAAAACCATAACCAAAACAAACA	45671460	TAAATTACCAACTTACAAAACACCGAACGAAACCATAACCGAAACAAACG	I	A	Red	GCGTCAGGAGCCTAGGTTGCCAACTTACAGAACACCGGACGGGACCATAGCCGGAACAGG[CG]GTGACAGGAGGCTGACCGCCCCGCCGGCGGGGCAAAGTAACACCCGGCGGCGCGGCGCCG	37	10	70287206	CGCCTGTTCCGGCTATGGTCCCGTCCGGTGTTCTGTAAGTTGGCAACCTA	9	62871914	F					SLC25A16;SLC25A16	NM_152707;NM_152707	5'UTR;1stExon	chr10:70286960-70287396	Island	SLC25A16	ENSCSAT00000005653	5'UTR	Island	2:9G22T17
cg00203461	cg00203461	69661339	TCAAAACCAAAATCRCRTCAAAAACCTAAATTACCAACTTACAAAACACC			II			CGCCGCCGCCATCAGGACCAGGGTCGCGTCAGGAGCCTAGGTTGCCAACTTACAGAACAC[CG]GACGGGACCATAGCCGGAACAGGCGGTGACAGGAGGCTGACCGCCCCGCCGGCGGGGCAA	37	10	70287181	CAGGACCAGGGTCGCGTCAGGAGCCTAGGTTGCCAACTTACAGAACACCG	9	62871939	R					SLC25A16;SLC25A16	NM_152707;NM_152707	5'UTR;1stExon	chr10:70286960-70287396	Island	SLC25A16	ENSCSAT00000005653	5'UTR	Island	2:7T21G20
cg17823321	cg17823321	36644311	ATAAACCCACCTCCAACCAAAAAAAAACACAACCAATAAAAATCTCTACA	28763495	ATAAACCCACCTCCGACCAAAAAAAAACGCAACCAATAAAAATCTCTACG	I	A	Red	GCTCTTCGTGGCATGGACCCACCTCCGGCCAGAAAGGAGCGCAGCCAGTAGAAGTCTCTG[CG]GGTTGTGGGCCCTCCGGCCCCTGCCGCCTGCGGCATTGCGGGAGGGGGATCGGCCGCCGC	37	10	70287041	ATGGACCCACCTCCGGCCAGAAAGGAGCGCAGCCAGTAGAAGTCTCTGCG	9	62872076	R					SLC25A16	NM_152707	1stExon	chr10:70286960-70287396	Island	SLC25A16	ENSCSAT00000005653	1stExon	S_Shore	0:50
cg10590909	cg10590909	17662390	AACTTCTACTAACTACACTCCTTTCTAACCAAAAATAAATCCATACCACA	49604482	AACTTCTACTAACTACGCTCCTTTCTAACCGAAAATAAATCCATACCACG	I	A	Red	CCGCTTGCATCCCACTTGCCCACAGTCCTGCCCCCGCCACTCAGAGCGCGGCTGGCTCTT[CG]TGGCATGGACCCACCTCCGGCCAGAAAGGAGCGCAGCCAGTAGAAGTCTCTGCGGGTTGT	37	10	70286987	CGTGGCATGGACCCACCTCCGGCCAGAAAGGAGCGCAGCCAGTAGAAGTC	9	62872130	R					SLC25A16	NM_152707	Body	chr10:70286960-70287396	Island	SLC25A16	ENSCSAT00000005653	Body	S_Shore	0:50
cg16214034	cg16214034	37756374	TATTATAAATATCAATCTAATTACTAACAACAAACAAACTAAATTCCCAC			II			ACAAATTTGAATTAAAAGGGAAGCACAATCAGAGAATTACTGAAGAGGAATATGTAACAA[CG]TGGGAATTCAGCTTGCCTGCTGCTAGTAATCAGACTGACATCCATAACAATCATTCAGAG	37	10	70255978	CGTGGGAATTCAGCTTGCCTGCTGCTAGTAATCAGACTGACATCCATAAC	9	62901834	R					SLC25A16	NM_152707	Body			SLC25A16	ENSCSAT00000005653	Body		2:19A8C21
cg07526816	cg07526816	14655368	TTAAAAACTTTAAACAACATAACAAAACTAATAACAACCTCTTAAACCCC			II			CATGATAACAATTAAAAACTTTGAACAGCATGACAAAGCTAATGGCAACCTCTTGAACCC[CG]TTTTAAAGCTAGTTCTACTTCCAAATAAAACTTTAAAGCGGTTTAGCCAGCATCAGCTTA	37	10	70242905	CGGGGTTCAAGAGGTTGCCATTAGCTTTGTCATGCTGTTCAAAGTTTTTA	9	62909210	F		rs10998219			SLC25A16	NM_152707	3'UTR			SLC25A16	ENSCSAT00000005653	Body		0:50
cg25000555	cg25000555	45796365	ATTACAAACRTAAACCTCCATACCTAACCAAAAATTTTATAAATTTAACC			II			TTTTCAGAAAACTTATTGAGAAAATAGAAACTGTCGGATAGGAACTCCTTGATCATGCCA[CG]GCTAAATCTACAAAACTTCTGGCCAGGCATGGAGGCTCACGCCTGTAATCCCAGCACTTC	37	10	70232188	CGGCTAAATCTACAAAACTTCTGGCCAGGCATGGAGGCTCACGCCTGTAA	9	62926322	R					DNA2	NM_001080449	TSS1500	chr10:70231396-70231797	S_Shore	SLC25A16;DNA2	ENSCSAT00000005653;ENSCSAT00000005641	Body;TSS1500	N_Shore	2:3T11A34
cg06032048	cg06032048	74809431	TATCTAAAACAAACTAAACRCTCCTACCTTCTCTCTTAACACTCCAACCC			II			GGGAGTCTTCATATCTGAAGCAGACTAAACGCTCCTGCCTTCTCTCTTGACACTCCAACC[CG]TGTCCGAAACCTCCCGGGTTCACACCATTCTCCTGCTTCAGCCTCCCAAGTAGCTGGGAC	37	10	70231928	CGGGTTGGAGTGTCAAGAGAGAAGGCAGGAGCGTTTAGTCTGCTTCAGAT	9	62926494	F					DNA2	NM_001080449	TSS200	chr10:70231396-70231797	S_Shore	SLC25A16;DNA2	ENSCSAT00000005653;ENSCSAT00000005641	Body;TSS200	N_Shore	0:50
cg17458101	cg17458101	72679492	ACTCTTCTCCATCAACAACTCCAATTCATTCAACTACTCCATCCTAAACA	65713426	ACTCTTCTCCATCAACAACTCCAATTCGTTCAACTACTCCATCCTAAACG	I	C	Grn	CTCCTCCCAAAAACTCTTCTCCATCAGCAGCTCCAGTTCGTTCAGCTGCTCCATCCTGGA[CG]CGGGGATCGCAAACTGTAGACAGAAAAGACAGCGGAACCGGGGGTAACACAGAAAGCTTA	37	10	70231628	ACTCTTCTCCATCAGCAGCTCCAGTTCGTTCAGCTGCTCCATCCTGGACG	9	62926789	R					DNA2	NM_001080449	1stExon	chr10:70231396-70231797	Island	SLC25A16;DNA2	ENSCSAT00000005653;ENSCSAT00000005641	Body;5'UTR	Island	2:7C12G29
cg04451703	cg04451703	65713370	CAAACTCTAACTAAATATAACCCCAAAAAACACCTTAAAAAACAAACCCC			II			GAGGGAGAGTCCAGGCTCTGGCTGAATGTGGCCCCAAAGAACACCTTGGGAGGCAGGCCC[CG]ACTCCGGAGGCTCGTCGGGTGCCCAGGGAGCTGCACCGGGTCCCTGGGCCCCGGGCCCGG	37	10	70231397	CGGGGCCTGCCTCCCAAGGTGTTCTTTGGGGCCACATTCAGCCAGAGCCT	9	62927020	F					DNA2	NM_001080449	Body	chr10:70231396-70231797	Island	SLC25A16;DNA2	ENSCSAT00000005653;ENSCSAT00000005641	Body;Body	Island	3:7C27C0C13
cg27444290	cg27444290	63740324	TACTAACCTTTATAATATCCTCAAACTACCTAAACCTCATCATCCTTACA	19636413	TACTAACCTTTATAATATCCTCGAACTACCTAAACCTCGTCGTCCTTACG	I	A	Red	ACCTTGCCAATTTGCTGACCTTTGTAGTGTCCTCGAACTACCTGGACCTCGTCGTCCTTG[CG]GATGGGCATGGAGCGGACATTGTACTTCTGCCGCAGCTCCTTGGAGAGCGGGGATGACAT	37	11	2356831	TGCTGACCTTTGTAGTGTCCTCGAACTACCTGGACCTCGTCGTCCTTGCG	9	62974065	F		rs72636998								DNA2	ENSCSAT00000005641	Body		2:21T19A8
cg24751538	cg24751538	55659438	CRAAAACRCTATAAACTACAACRAACCTAACTACAAATACRATAATAACC			II			CTGCGCGGTCTCGGGCGGAGGCTCCCTCGGCCTGTCCAGCAGCTCCTTCCAGGCGCTCGG[CG]GCCACCACCGCATCTGCAGCCAGGCCCGCTGCAGCCCACAGCGCCCCCGGCGGCGGGAGG	37	10	70167018	GGGGGCGCTGTGGGCTGCAGCGGGCCTGGCTGCAGATGCGGTGGTGGCCG	9	62993626	F					RUFY2;RUFY2;RUFY2	NM_017987;NM_001042417;NM_001042417	TSS200;1stExon;5'UTR	chr10:70166206-70167342	Island	RUFY2	ENSCSAT00000005627	TSS1500	Island	1:15C34
cg14256386	cg14256386	10665410	AACACTATAAACTACAACAAACCTAACTACAAATACAATAATAACCACCA	30649381	AACGCTATAAACTACAACGAACCTAACTACAAATACGATAATAACCGCCG	I	A	Red	CGGCTGCGCGGTCTCGGGCGGAGGCTCCCTCGGCCTGTCCAGCAGCTCCTTCCAGGCGCT[CG]GCGGCCACCACCGCATCTGCAGCCAGGCCCGCTGCAGCCCACAGCGCCCCCGGCGGCGGG	37	10	70167015	CGGCGGCCACCACCGCATCTGCAGCCAGGCCCGCTGCAGCCCACAGCGCC	9	62993629	R					RUFY2;RUFY2;RUFY2	NM_017987;NM_001042417;NM_001042417	TSS200;1stExon;5'UTR	chr10:70166206-70167342	Island	RUFY2	ENSCSAT00000005627	TSS1500	Island	1:12C37
cg03383873	cg03383873	49633441	CTATAAACTACAACAAACCTAACTACAAATACAATAATAACCACCAAACA	30726309	CTATAAACTACAACGAACCTAACTACAAATACGATAATAACCGCCGAACG	I	C	Grn	GCGGCGGCTGCGCGGTCTCGGGCGGAGGCTCCCTCGGCCTGTCCAGCAGCTCCTTCCAGG[CG]CTCGGCGGCCACCACCGCATCTGCAGCCAGGCCCGCTGCAGCCCACAGCGCCCCCGGCGG	37	10	70167011	CTGTGGGCTGCAGCGGGCCTGGCTGCAGATGCGGTGGTGGCCGCCGAGCG	9	62993633	F					RUFY2;RUFY2;RUFY2	NM_017987;NM_001042417;NM_001042417	TSS200;1stExon;5'UTR	chr10:70166206-70167342	Island	RUFY2	ENSCSAT00000005627	TSS1500	Island	1:8C41
cg08266923	cg08266923	44675449	CRAACCCAAAATAAACRAAAACTACCTAAAACTCRAAAACTCCCRAAATC			II			CTATGCCTCAGAACCCGGGCGGGAACGGGCCGGAACAAGGGAGGGGGCGCGTTGCCATGA[CG]ACCCCGGGAGCCCCCGAGTCCCAGGCAGTCCCCGCCCATCCTGGGTTCGGGCCCCAGTTC	37	10	70166773	CGACCCCGGGAGCCCCCGAGTCCCAGGCAGTCCCCGCCCATCCTGGGTTC	9	62993880	R					RUFY2;RUFY2;RUFY2	NM_017987;NM_017987;NM_001042417	5'UTR;1stExon;Body	chr10:70166206-70167342	Island	RUFY2	ENSCSAT00000005627	5'UTR	Island	2:5T0G43
cg09660632	cg09660632	32631444	AAACAAAAACTACCTAAAACTCAAAAACTCCCAAAATCATCATAACAACA	61671322	AAACGAAAACTACCTAAAACTCGAAAACTCCCGAAATCGTCATAACAACG	I	C	Grn	GCCCTCGGCCACTATGCCTCAGAACCCGGGCGGGAACGGGCCGGAACAAGGGAGGGGGCG[CG]TTGCCATGACGACCCCGGGAGCCCCCGAGTCCCAGGCAGTCCCCGCCCATCCTGGGTTCG	37	10	70166762	GGGCGGGGACTGCCTGGGACTCGGGGGCTCCCGGGGTCGTCATGGCAACG	9	62993891	F					RUFY2;RUFY2;RUFY2	NM_017987;NM_017987;NM_001042417	5'UTR;1stExon;Body	chr10:70166206-70167342	Island	RUFY2	ENSCSAT00000005627	5'UTR	Island	0:50
cg07439679	cg07439679	66737363	AATAACCAAATCCTTCTTACRACATCTTTATACATTTACTAAATTATACC			II			TTACTCCAAATGATAGCCAAGTCCTTCTTACGGCATCTTTATGCATTTACTAAATTATGC[CG]AAGCTCTGTGTGTGTGTGTGTGTGCACGTGTGCATATATGTTTAAGATTCAAAAAGAATT	37	10	70137262	CGGCATAATTTAGTAAATGCATAAAGATGCCGTAAGAAGGACTTGGCTAT	9	63020290	F					RUFY2;RUFY2	NM_001042417;NM_017987	3'UTR;Body			RUFY2	ENSCSAT00000005627	Body		3:30T10G6C1
cg14517144	cg14517144	73786396	AACCTTTATTCATTAAATACACATACCACCATCATATCCATCACCTCCTC			II			ATAGGAGGAAGAGGGGGTTATTATGGAGCTGGGCGTGGAAGTATGTATGACAGAATGCGA[CG]AGGAGGTGATGGATATGATGGTGGTATGTGTATCTAATGAACAAAGGTTCTGTTGTCATT	37	10	70098420	ACCTTTGTTCATTAGATACACATACCACCATCATATCCATCACCTCCTCG	9	63057284	F					HNRNPH3;HNRNPH3	NM_021644;NM_012207	Body;Body			HNRNPH3	ENSCSAT00000005618	Body		0:50
cg10640731	cg10640731	60686316	CCCACCCCRAAAATTCAAAAAACAACAATTATAATTCACTAAACCCAAAC			II			GAGCAGAAAAGTGGGTGATTTATCAAATAGGAATGTGAAATGGGCATGTTTCAAGTAGGT[CG]TCTGGGCCCAGTGAACTATAATTGTTGCTTTTTGAACTTTCGGGGTGGGGGTGGGTGATG	37	10	70092995	CCACCCCGAAAGTTCAAAAAGCAACAATTATAGTTCACTGGGCCCAGACG	9	63062559	F	rs1162763				PBLD;PBLD;HNRNPH3;HNRNPH3	NM_001033083;NM_022129;NM_021644;NM_012207	TSS1500;TSS1500;5'UTR;5'UTR	chr10:70091055-70092573	S_Shore				N_Shore	3:7C20C1C19
cg27421308	cg27421308	49755355	AAAATCAATACRTACTCTTTTCRAAATTCCAAATCTAAAATATAAAAACC			II			TGGTCTCTAGGGCAGCTAGATAAACGGAAAGTCTCCTGGGAGGAATAAAGGACGCTTAGC[CG]GCCCTTATATTCCAGATTTGGAACTTCGAAAAGAGTACGTACTGATTTTCCAAAGGGTTT	37	10	70092824	CGGCCCTTATATTCCAGATTTGGAACTTCGAAAAGAGTACGTACTGATTT	9	63062736	R					PBLD;HNRNPH3;PBLD;HNRNPH3	NM_001033083;NM_021644;NM_022129;NM_012207	TSS200;5'UTR;TSS200;5'UTR	chr10:70091055-70092573	S_Shore				N_Shore	0:50
cg18366150	cg18366150	46657493	TACRTACTCTTTTCRAAATTCCAAATCTAAAATATAAAAACCRACTAAAC			II			TAGCTTTCTGGTCTCTAGGGCAGCTAGATAAACGGAAAGTCTCCTGGGAGGAATAAAGGA[CG]CTTAGCCGGCCCTTATATTCCAGATTTGGAACTTCGAAAAGAGTACGTACTGATTTTCCA	37	10	70092816	CGCTTAGCCGGCCCTTATATTCCAGATTTGGAACTTCGAAAAGAGTACGT	9	63062744	R					PBLD;HNRNPH3;PBLD;HNRNPH3	NM_001033083;NM_021644;NM_022129;NM_012207	TSS200;5'UTR;TSS200;5'UTR	chr10:70091055-70092573	S_Shore				N_Shore	0:50
cg02779948	cg02779948	45638506	AAAAAATAAAAAACRCTTAACCRACCCTTATATTCCAAATTTAAAACTTC			II			AAGTCTCCTGGGAGGAATAAAGGACGCTTAGCCGGCCCTTATATTCCAGATTTGGAACTT[CG]AAAAGAGTACGTACTGATTTTCCAAAGGGTTTTTTTTTTTTCATGTTTAAACGTTAATAA	37	10	70092852	CGAAGTTCCAAATCTGGAATATAAGGGCCGGCTAAGCGTCCTTTATTCCT	9	63062708	F					PBLD;HNRNPH3;PBLD;HNRNPH3	NM_001033083;NM_021644;NM_022129;NM_012207	TSS200;5'UTR;TSS200;5'UTR	chr10:70091055-70092573	S_Shore				N_Shore	0:50
cg11423178	cg11423178	34753396	TCCCAAATCCAAAACAAAAAAAACAAACAACCTCCTTTATAATTCTACCA	36790320	TCCCAAATCCAAAACAAAAAAAACAAACGACCTCCTTTATAATTCTACCG	I	C	Grn	AAGGTGCTCAACTCCCAAATCCAGGACAAAGGAGGCAGACGGCCTCCTTTGTAATTCTGC[CG]CCCGGTGGCGAAGGGTTTTAAGCCAGGCTTGGCTGCTGACGGGAGGGGGAAGGGGCGTAC	37	10	70092688	TCCCAAATCCAGGACAAAGGAGGCAGACGGCCTCCTTTGTAATTCTGCCG	9	63062872	R					PBLD;HNRNPH3;PBLD;HNRNPH3	NM_001033083;NM_021644;NM_022129;NM_012207	TSS200;5'UTR;TSS200;5'UTR	chr10:70091055-70092573	S_Shore				N_Shore	2:4G42A2
cg09761351	cg09761351	66796346	CCCCCAACTCCAACCTCTCTCATCTTAAAAATCTACRTCAAAAATCACTC			II			TCCCACCGCGGCCTCCCTTCCTCCGCAGTCTCGGCAGGGCTACCTGGGCTGACGGGACTG[CG]AGTGACTTCTGACGCAGATTCCCAAGATGAGAGAGGCTGGAGCTGGGGGAGGAAAGCCAA	37	10	70092558	CCCCAGCTCCAGCCTCTCTCATCTTGGGAATCTGCGTCAGAAGTCACTCG	9	63063002	F					PBLD;PBLD;HNRNPH3;PBLD;PBLD;HNRNPH3	NM_022129;NM_022129;NM_021644;NM_001033083;NM_001033083;NM_012207	1stExon;5'UTR;5'UTR;1stExon;5'UTR;5'UTR	chr10:70091055-70092573	Island				Island	0:50
cg22370633	cg22370633	33798360	RAAATAAAAAACATCCAACATTTTCCCCTTTCCCTACTAACTTAACCTCC			II			CGCCGAGGCCCGAAGTAGGGGACATCCAGCATTTTCCCCTTTCCCTGCTGGCTTGGCCTC[CG]CCATTTTGGGTACAGTGGCGCGGCCACCTCGGCTTCCCGCCCTTCCCCGCTCTTTTTACT	37	10	70092255	AAGTAGGGGACATCCAGCATTTTCCCCTTTCCCTGCTGGCTTGGCCTCCG	9	63063304	R					PBLD;HNRNPH3;PBLD;HNRNPH3	NM_022129;NM_021644;NM_001033083;NM_012207	5'UTR;5'UTR;5'UTR;5'UTR	chr10:70091055-70092573	Island				Island	1:27G22
cg15342384	cg15342384	41796347	TTTTACTTCAAATACCCTATCAAACRATAATTACRCCRACTCTAATACTC			II			ACCGTTGTGGCGAGCGCTACACGAGGCAAACGACTTCTCCCTTCTTTGAACTGGACCCCG[CG]AGCACCAGAGTCGGCGTAACTATCGCCTGACAGGGTATCTGAAGTAAAAGGGGGTAGGTT	37	10	70091938	TTTACTTCAGATACCCTGTCAGGCGATAGTTACGCCGACTCTGGTGCTCG	9	63063623	F				TRUE	HNRNPH3;PBLD;HNRNPH3;HNRNPH3;PBLD;HNRNPH3	NM_021644;NM_022129;NM_012207;NM_021644;NM_001033083;NM_012207	1stExon;5'UTR;1stExon;5'UTR;5'UTR;5'UTR	chr10:70091055-70092573	Island				Island	1:43C6
cg04948911	cg04948911	63728367	CCAATAACTATACTACACAACTCCCTAAACAATTATCACCACTAAAAACA	21687303	CCAATAACTATACTACGCAACTCCCTAAACGATTATCACCGCTAAAAACG	I	A	Red	CATCCCCCCAAGCCAGTAGCTGTGCTGCGCAGCTCCCTAAGCGGTTGTCACCGCTGGAGA[CG]GTTGGGAGAACCGTTGTGGCGAGCGCTACACGAGGCAAACGACTTCTCCCTTCTTTGAAC	37	10	70091867	CCAGTAGCTGTGCTGCGCAGCTCCCTAAGCGGTTGTCACCGCTGGAGACG	9	63063694	R					HNRNPH3;PBLD;HNRNPH3;HNRNPH3;PBLD;HNRNPH3	NM_021644;NM_022129;NM_012207;NM_021644;NM_001033083;NM_012207	1stExon;5'UTR;1stExon;5'UTR;5'UTR;5'UTR	chr10:70091055-70092573	Island				Island	2:8A35A5
cg15938289	cg15938289	37726360	AAAAATAAAAAACAAAACAAAAACTACAAAAACAACCAACCCCACTCTCA	28672438	AAAAATAAAAAACGAAACGAAAACTACGAAAACGACCGACCCCACTCTCG	I	C	Grn	ACCACCGCGCAGGCGCGCTGCGTGCCGCCAGCGCCATGCGAAACCGACTTTCCCGTCTCG[CG]AGAGTGGGGCCGGCCGCCTTCGCAGTTCTCGCTCCGCCCCCCACTTCTTGCTCGTTCCCT	37	10	70091743	AGAAGTGGGGGGCGGAGCGAGAACTGCGAAGGCGGCCGGCCCCACTCTCG	9	63063818	F					HNRNPH3;HNRNPH3;PBLD;PBLD	NM_021644;NM_012207;NM_022129;NM_001033083	TSS200;TSS200;5'UTR;5'UTR	chr10:70091055-70092573	Island				Island	0:50
cg04071427	cg04071427	73617381	AACCAAAACRAAACCCTCACAAAATTTATTCACRATAAAAACAAATCACC			II			CGTCGATGCCTAGCCAGGGCGGGGCCCTCACAGAATTTGTTCACGGTGGGGGCAGATCAC[CG]GAGAACTTCTCCAGAGCGCTACGGCACGGTTCCTTCTACACACTGGCAGAACTGCCATTG	37	10	70091481	CGGTGATCTGCCCCCACCGTGAACAAATTCTGTGAGGGCCCCGCCCTGGC	9	63064076	F					HNRNPH3;PBLD;PBLD;HNRNPH3	NM_021644;NM_022129;NM_001033083;NM_012207	TSS1500;5'UTR;5'UTR;TSS1500	chr10:70091055-70092573	Island				Island	2:30C16T2
cg06898463	cg06898463	30734445	CCCATAAAATTTTACCCAAAAACCAAAATCTTAAAACACTATAAACCTTC			II			TCAATTTTCCAAAAATGATGTCTGTTTCCTTAAGTTATAGATAAGTTATTTGTAACCTCA[CG]AAGGTTCATAGTGTTTTAAGACCCTGGCCCTTGGGTAAAACCCTATGGGCTCCAATTCTA	37	10	70089597	CCATAGGGTTTTACCCAAGGGCCAGGGTCTTAAAACACTATGAACCTTCG	9	63065851	F					PBLD;PBLD	NM_022129;NM_001033083	5'UTR;5'UTR	chr10:70091055-70092573	N_Shore				S_Shore	2:5T38T5
cg09556351	cg09556351	28726464	TACAATAAAAATAAATAACTTAAAATATCCCTACCCCCAATATAACCATC			II			CTTTGCAAGACTGCAGTGAAAATGAATGACTTAAAGTGTCCCTGCCCCCAGTGTGACCAT[CG]TTATTTTTTGCAGACTTAAAAACATAGGTATATGAATAATGAGATCTATATTTTTATCTA	37	10	70087066	CGATGGTCACACTGGGGGCAGGGACACTTTAAGTCATTCATTTTCACTGC	9	63068350	F			TRUE		PBLD;PBLD	NM_022129;NM_001033083	5'UTR;5'UTR	chr10:70091055-70092573	N_Shelf				S_Shelf	1:34A15
cg06467951	cg06467951	52654361	TAATAAACAAACTCTTCAATTCAACTTATCAATACACTACRAAAATATCC			II			ACACTAACCCCTAGTAAACAGACTCTTCAATTCAACTTATCAATGCACTGCGAAGATGTC[CG]ACTTCATTGCAACAATCCTGGGAGGATGCTCTGAGCTCTGCCCTGCCCATTAGAGGCTGT	37	10	70010790	CGGACATCTTCGCAGTGCATTGATAAGTTGAATTGAAGAGTCTGTTTACT	9	63139533	F														3:5G5A8C29
cg14414792	cg14414792	25636333	AAAAAACTTCAACAAACTAATACTATAATATCAAAATTTTACTATACRTC			II			GGCGTCCCTCGGCTTCTATCTCAGCACCTTCCTACCCTGGGAACTGCGGGGAGGAGGGGG[CG]ACGCACAGCAAAATCCTGACATTACAGCATTAGTCTGTTGAAGTTTCTCCAAAGCTATGT	37	10	69992001	AGAAACTTCAACAGACTAATGCTGTAATGTCAGGATTTTGCTGTGCGTCG	9	63157071	F					ATOH7	NM_145178	TSS200	chr10:69990893-69991523	S_Shore	ATOH7	ENSCSAT00000018522	TSS1500	N_Shore	2:19G25A4
cg05321656	cg05321656	25682341	AATTACACRTAAATTACTTTATTTATAACTTATTTACTCAAAAAAAACAC			II			CCTCGCACGCCCGCCCGCTCAGGACCTGCGCGTGGGCTGGTCTCTCGAGCCGCTTCCCAA[CG]TGCCTCTTCTGAGCAAATAAGTCATAAACAAAGCAACTCACGTGCAATCAAATAGTTTAC	37	10	69991522	CGTGCCTCTTCTGAGCAAATAAGTCATAAACAAAGCAACTCACGTGCAAT	9	63157549	R					ATOH7;ATOH7	NM_145178;NM_145178	5'UTR;1stExon	chr10:69990893-69991523	Island	ATOH7	ENSCSAT00000018522	TSS200	Island	1:45C4
cg00873937	cg00873937	46602339	TTCCCAACRTACCTCTTCTAAACAAATAAATCATAAACAAAACAACTCAC			II			TCTCGAGCCGCTTCCCAACGTGCCTCTTCTGAGCAAATAAGTCATAAACAAAGCAACTCA[CG]TGCAATCAAATAGTTTACAGTGGGGGAGTGCGGGACTCGGCCTTCTGTTCTACTGGATGA	37	10	69991564	TCCCAACGTGCCTCTTCTGAGCAAATAAGTCATAAACAAAGCAACTCACG	9	63157507	R				TRUE	ATOH7;ATOH7	NM_145178;NM_145178	5'UTR;1stExon	chr10:69990893-69991523	S_Shore	ATOH7	ENSCSAT00000018522	TSS200	N_Shore	1:39C10
cg10638605	cg10638605	44764375	AAAATCCRAATCAAAACCATAATATAACTCAAAACCATCTACAAAATCTC			II			CGGCCTCGGCCAGGATCCGGGTCAGAGCCATGATGTAGCTCAGGGCCATCTGCAGGGTCT[CG]TACTTGGACAGCTTTTTATCCTGGCCCCACTGGGGAACCACCCTGCGTAAGCGGTCGAAG	37	10	69991197	CGAGACCCTGCAGATGGCCCTGAGCTACATCATGGCTCTGACCCGGATCC	9	63157874	F					ATOH7	NM_145178	1stExon	chr10:69990893-69991523	Island	ATOH7	ENSCSAT00000018522	1stExon	Island	1:18G31
cg06067955	cg06067955	17737344	TAACTTCATAATAAAAAAATAATCCTTAATACACAAACCCAAACCCTAAC			II			TCTAAAAGAAATAGCTTCATGGTGGGAAAATGGTCCTTAGTACACAGACCCAAACCCTGA[CG]AGGCTTTCTCAGCCTCGTCAGGATATGTGCTTTTGCCTCCATAAATGGGTTAAGGATTGT	37	10	69913292	AGCTTCATGGTGGGAAAATGGTCCTTAGTACACAGACCCAAACCCTGACG	9	63231264	R		rs61857532			MYPN	NM_032578	Body			MYPN	ENSCSAT00000005574	Body		0:50
cg18901940	cg18901940	10607437	AAAATTAACTCCTCACTCTCTATAAACRACTACTCTCTATTTCCAAAAAC			II			TCACTGAAACTAAGGTTAACTCCTCACTCTCTATGGACGGCTACTCTCTATTTCCAAGGG[CG]TGAAGAATTTCCCTCTTCTCCTGTGCTTTCATCTAAAAGTTCTCCCTGGATAATTATCAT	37	10	69869364	CGCCCTTGGAAATAGAGAGTAGCCGTCCATAGAGAGTGAGGAGTTAACCT	9	63275510	F				TRUE	MYPN;MYPN	NM_032578;NM_032578	1stExon;5'UTR			MYPN	ENSCSAT00000005574	Body		0:50
cg00745735	cg00745735	48613407	TTTACTTAACCTTTAAACRAACAATCCAAAAAAACTCTCAACTTTAAAAC			II			CCTTGTCTGCTTTTGCTTAGCCTTTGGACGAACAATCCAAAAAAGCTCTCAGCTTTAAAA[CG]TTAGACCTTAGCTTCAGGTTGGCTTTTCATAGCCAAATGTCCTAAAATGTATCAGTGATT	37	10	69868860	TTGCTTAGCCTTTGGACGAACAATCCAAAAAAGCTCTCAGCTTTAAAACG	9	63276008	R				TRUE	MYPN	NM_032578	TSS1500			MYPN	ENSCSAT00000005574	Body		2:25A6T17
cg03912974	cg03912974	21753450	CCATATACTACTTCTAATAAATTTTATACTTCATAACCCTAATCCTCATC			II			CTGTGGCTTGAGTGGGATCCCCAAAACCAGCGCATGAGAATGAACAGAACTGCCCATCGG[CG]ATGAGGATTAGGGTCATGAAGCACAAAACTCATTAGAAGCAGCATATGGAAGCAAGAAAG	37	10	69860247	CATATGCTGCTTCTAATGAGTTTTGTGCTTCATGACCCTAATCCTCATCG	9	63284621	F														1:8A41
cg10732920	cg10732920	46810343	ACACRCCRAAACATTCTCAAAAACAATTAACATCTTCTTCRTTTATCTTC			II			CAGTGTGCCGCTTTGCGTTGCTTTAAGAGGGAAAAGCCAAATACAGAAAGTTGGAGTTTG[CG]AAGACAAACGAAGAAGATGTCAACTGTTTTTGAGAATGCTTCGGCGTGCACAAAGCCTTT	37	10	69835277	CACGCCGAAGCATTCTCAAAAACAGTTGACATCTTCTTCGTTTGTCTTCG	9	63311456	F					HERC4;HERC4	NM_022079;NM_015601	TSS200;TSS200	chr10:69834413-69835233	S_Shore	HERC4	ENSCSAT00000005564	TSS200	N_Shore	3:27T1T1C18
cg15272417	cg15272417	31730415	TCTTCRCAAACTCCAACTTTCTATATTTAACTTTTCCCTCTTAAAACAAC			II			TTCCGGGGGGGGGGGGGGGGGGGTGGCTGGCCACAGGCGCCTGCGCAGTGTGCCGCTTTG[CG]TTGCTTTAAGAGGGAAAAGCCAAATACAGAAAGTTGGAGTTTGCGAAGACAAACGAAGAA	37	10	69835232	CTTCGCAAACTCCAACTTTCTGTATTTGGCTTTTCCCTCTTAAAGCAACG	9	63311501	F					HERC4;HERC4	NM_022079;NM_015601	TSS200;TSS200	chr10:69834413-69835233	Island	HERC4	ENSCSAT00000005564	TSS200	Island	2:15T12A21
cg14115163	cg14115163	36775352	TTTCTATATTTAACTTTTCCCTCTTAAAACAACRCAAAACRACACACTAC			II			GGCGCCTGCGCCGAATCTTCCGGGGGGGGGGGGGGGGGGGTGGCTGGCCACAGGCGCCTG[CG]CAGTGTGCCGCTTTGCGTTGCTTTAAGAGGGAAAAGCCAAATACAGAAAGTTGGAGTTTG	37	10	69835215	TTCTGTATTTGGCTTTTCCCTCTTAAAGCAACGCAAAGCGGCACACTGCG	9	63311518	F					HERC4;HERC4	NM_022079;NM_015601	TSS200;TSS200	chr10:69834413-69835233	Island	HERC4	ENSCSAT00000005564	TSS200	Island	3:11A25C1A10
cg00351681	cg00351681	11695454	ATTCCTTAAAAAAAAACAAACACCACTACTATCCAATCCAAAAACAACCA	72739318	ATTCCTTAAAAAAAAACGAACGCCACTACTATCCAATCCAAAAACAACCG	I	T	Red	AAACTTTACCGGGTTCCTTAGAGAAAAGCGGACGCCACTGCTGTCCAGTCCAGAGACAGC[CG]TCAGCGACCCGGATGGAGCGGGCGGGGAAGAACGGGAGGCAAGCGGGGCGGAGAGCACCA	37	10	69834952	CGGCTGTCTCTGGACTGGACAGCAGTGGCGTCCGCTTTTCTCTAAGGAAC	9	63311765	F					HERC4;HERC4;HERC4;HERC4	NM_015601;NM_022079;NM_015601;NM_022079	1stExon;1stExon;5'UTR;5'UTR	chr10:69834413-69835233	Island	HERC4	ENSCSAT00000005564	5'UTR	Island	0:50
cg07539450	cg07539450	69692412	ACTATCTCTAAACTAAACAACAATAACRTCCRCTTTTCTCTAAAAAACCC			II			ACCTCCGGCGTCTGTGCCGCTGCTCCGCTGCTCCCCTCCCCGGCCCCTGGGAAACTTTAC[CG]GGTTCCTTAGAGAAAAGCGGACGCCACTGCTGTCCAGTCCAGAGACAGCCGTCAGCGACC	37	10	69834901	CGGGTTCCTTAGAGAAAAGCGGACGCCACTGCTGTCCAGTCCAGAGACAG	9	63311816	R					HERC4;HERC4;HERC4;HERC4	NM_015601;NM_022079;NM_015601;NM_022079	1stExon;1stExon;5'UTR;5'UTR	chr10:69834413-69835233	Island	HERC4	ENSCSAT00000005564	5'UTR	Island	0:50
cg04701182	cg04701182	41794411	TATACAAATAATTTCTCTTTCCCAATCCCCATAAACTAATCTAAATACAC			II			GTCCTCTCGCCAGCAACAGGTAGGGAAATGAGAAGCAGTTTAGTCCCGTCTTTCCCTGAA[CG]TGCACCCAGATCAGCTCATGGGGACTGGGAAAGAGAAATCATCTGCACACACCCAACCTC	37	10	69834353	CGTGCACCCAGATCAGCTCATGGGGACTGGGAAAGAGAAATCATCTGCAC	9	63312363	R					HERC4;HERC4	NM_015601;NM_022079	5'UTR;5'UTR	chr10:69834413-69835233	N_Shore	HERC4	ENSCSAT00000005564	Body	S_Shore	1:22G27
cg23988827	cg23988827	16672459	CCATTCTTTAATCTAAATTAACTATTCCCTTTACATTAATTTAACATTCC			II			TATAATTTTTTTTGTTTTGTCTAGTGAGTTTCAACATTTTTAAAGTTTTCAAAAAGCCAT[CG]GAATGTTAAATTAATGTAAAGGGAACAGCTAATCTAGACCAAAGAATGGTATTTTCACTT	37	10	69676715	CGGAATGTTAAATTAATGTAAAGGGAACAGCTAATCTAGACCAAAGAATG	9	63464491	R					SIRT1;SIRT1	NM_001142498;NM_012238	3'UTR;3'UTR			SIRT1	ENSCSAT00000005548	3'UTR		1:17A32
cg13796676	cg13796676	27757308	AAATCCATATACTTTTATTCAACAACATCTTATAATTAACACAAATCCTC			II			CCCCTTATTGTAGGTCCATATACTTTTGTTCAGCAACATCTTATGATTGGCACAGATCCT[CG]AACAATTCTTAAAGATTTATTGCCGGAAACAATACCTCCACCTGAGTTGGATGATATGAC	37	10	69648687	CGAGGATCTGTGCCAATCATAAGATGTTGCTGAACAAAAGTATATGGACC	9	63493597	F					SIRT1;SIRT1	NM_001142498;NM_012238	5'UTR;Body	chr10:69644169-69645178	S_Shelf	SIRT1	ENSCSAT00000005548	Body	N_Shelf	0:50
cg26075202	cg26075202	19782310	AACAACCTTATTCTTTCCACAACAACCAAATCAAAAAACTCTCACAATCA	22671403	AACGACCTTATTCTTTCCGCAACAACCAAATCGAAAAACTCTCGCAATCG	I	C	Grn	GTGGCCCGCCTGGGCGGCCTTGTTCTTTCCGCAGCAGCCAGGTCGGGAGACTCTCGCAGT[CG]CTTTAAAATAAGTTTCTCTCCCCCTCTTACTCTTTTAGCATATTGCTTTTGTTAGAGCTT	37	10	69645177	GGCGGCCTTGTTCTTTCCGCAGCAGCCAGGTCGGGAGACTCTCGCAGTCG	9	63497129	R					SIRT1;SIRT1	NM_001142498;NM_012238	5'UTR;Body	chr10:69644169-69645178	Island	SIRT1	ENSCSAT00000005548	Body	Island	3:33C4C0G10
cg01128800	cg01128800	48724388	AACAACAATTAAATACCAAAATACACAAAATACAAACAACCAAAACTACA	34676509	GACGACGATTAAATACCGAAATACGCAAAATACGAACGACCGAAACTACG	I	C	Grn	AGAGGCGGCGGCGGCGGCGATTGGGTACCGAGGTGCGCAGGGTGCGGGCGGCCGGAACTG[CG]CATCTCCTCCTCCCTCTCCCCGGGCTCCTACTGGCCTGAGGTTGAGGGCGGCTGGGGGCT	37	10	69644938	CGCAGTTCCGGCCGCCCGCACCCTGCGCACCTCGGTACCCAATCGCCGCC	9	63497368	F					SIRT1;SIRT1;SIRT1	NM_001142498;NM_012238;NM_001142498	5'UTR;Body;1stExon	chr10:69644169-69645178	Island	SIRT1	ENSCSAT00000005548	Body	Island	0:50
cg07832903	cg07832903	64638463	AAAAACAACAACAACAACAATTAAATACCAAAATACACAAAATACAAACA	14687351	AAAAACGACGACGACGACGATTAAATACCGAAATACGCAAAATACGAACG	I	A	Red	CGAGGAGGAGGAAGAGGCGGCGGCGGCGGCGATTGGGTACCGAGGTGCGCAGGGTGCGGG[CG]GCCGGAACTGCGCATCTCCTCCTCCCTCTCCCCGGGCTCCTACTGGCCTGAGGTTGAGGG	37	10	69644926	CGCCCGCACCCTGCGCACCTCGGTACCCAATCGCCGCCGCCGCCGCCTCT	9	63497380	F					SIRT1;SIRT1	NM_001142498;NM_012238	TSS200;Body	chr10:69644169-69645178	Island	SIRT1	ENSCSAT00000005548	Body	Island	0:50
cg10705386	cg10705386	74739390	AAAAAACAATTAAAAAATAACAAACAAAACAACCCTCACCCTTCAACCCA	20796341	AAAAAACAATTAAAAAATAACGAACGAAACGACCCTCGCCCTTCAACCCG	I	A	Red	GGAGGAGGGCCAGAGAGGCAGTTGGAAGATGGCGGACGAGGCGGCCCTCGCCCTTCAGCC[CG]GCGGCTCCCCCTCGGCGGCGGGGGCCGACAGGGAGGCCGCGTCGTCCCCCGCCGGGGAGC	37	10	69644512	GAGAGGCAGTTGGAAGATGGCGGACGAGGCGGCCCTCGCCCTTCAGCCCG	9	63497782	R					SIRT1;SIRT1	NM_012238;NM_001142498	1stExon;TSS1500	chr10:69644169-69645178	Island	SIRT1	ENSCSAT00000005548	1stExon	Island	1:24T25
cg10582690	cg10582690	16753337	TAATAAAATTTAAATCTCCCACAACCAAAACCACAAAAACACCAATACCA	50736462	TAATAAAATTTAAATCTCCCGCAACCGAAACCGCGAAAACGCCAATACCG	I	C	Grn	GGGCGGGTCACGTGATGGGGTTTAAATCTCCCGCAGCCGGAGCCGCGGGGGCGCCAGTGC[CG]CGCGTCGAGCGGGAGCAGAGGAGGCGAGGGAGGAGGGCCAGAGAGGCAGTTGGAAGATGG	37	10	69644422	TGATGGGGTTTAAATCTCCCGCAGCCGGAGCCGCGGGGGCGCCAGTGCCG	9	63497872	R					SIRT1;SIRT1	NM_001142498;NM_012238	TSS1500;TSS200	chr10:69644169-69645178	Island	SIRT1	ENSCSAT00000005548	TSS200	Island	1:46G3
cg25513531	cg25513531	64604474	ATAAAACAAATCACATAATAAAATTTAAATCTCCCACAACCAAAACCACA	31712464	ATAAAACGAATCACGTAATAAAATTTAAATCTCCCGCAACCGAAACCGCG	I	A	Red	GCGGGGGCGGCGATGGGGCGGGTCACGTGATGGGGTTTAAATCTCCCGCAGCCGGAGCCG[CG]GGGGCGCCAGTGCCGCGCGTCGAGCGGGAGCAGAGGAGGCGAGGGAGGAGGGCCAGAGAG	37	10	69644407	ATGGGGCGGGTCACGTGATGGGGTTTAAATCTCCCGCAGCCGGAGCCGCG	9	63497887	R					SIRT1;SIRT1	NM_001142498;NM_012238	TSS1500;TSS200	chr10:69644169-69645178	Island	SIRT1	ENSCSAT00000005548	TSS200	Island	1:31G18
cg19681528	cg19681528	55761309	CAATAAAACAAATCACATAATAAAATTTAAATCTCCCACAACCAAAACCA	43602380	CGATAAAACGAATCACGTAATAAAATTTAAATCTCCCGCAACCGAAACCG	I	C	Grn	GGGCGGGGGCGGCGATGGGGCGGGTCACGTGATGGGGTTTAAATCTCCCGCAGCCGGAGC[CG]CGGGGGCGCCAGTGCCGCGCGTCGAGCGGGAGCAGAGGAGGCGAGGGAGGAGGGCCAGAG	37	10	69644405	CGATGGGGCGGGTCACGTGATGGGGTTTAAATCTCCCGCAGCCGGAGCCG	9	63497889	R					SIRT1;SIRT1	NM_001142498;NM_012238	TSS1500;TSS200	chr10:69644169-69645178	Island	SIRT1	ENSCSAT00000005548	TSS200	Island	1:29G20
cg02720207	cg02720207	25619353	AAACAACAATAAAACAAATCACATAATAAAATTTAAATCTCCCACAACCA	66713492	AAACGACGATAAAACGAATCACGTAATAAAATTTAAATCTCCCGCAACCG	I	A	Red	CCGAGAGGGCGGGGGCGGCGATGGGGCGGGTCACGTGATGGGGTTTAAATCTCCCGCAGC[CG]GAGCCGCGGGGGCGCCAGTGCCGCGCGTCGAGCGGGAGCAGAGGAGGCGAGGGAGGAGGG	37	10	69644399	CGGCTGCGGGAGATTTAAACCCCATCACGTGACCCGCCCCATCGCCGCCC	9	63497895	F					SIRT1;SIRT1	NM_001142498;NM_012238	TSS1500;TSS200	chr10:69644169-69645178	Island	SIRT1	ENSCSAT00000005548	TSS200	Island	1:23G26
cg00972288	cg00972288	33633461	CATAATATTATAATCTAACCCACATAAATAACAAAAACACCAAAAAAACA	23663353	CGTAATATTATAATCTAACCCGCGTAAATAACGAAAACGCCGAAAAAACG	I	A	Red	CGCCACGTGACCCGTAGTGTTGTGGTCTGGCCCGCGTGGGTGGCGGGAGCGCCGAGAGGG[CG]GGGGCGGCGATGGGGCGGGTCACGTGATGGGGTTTAAATCTCCCGCAGCCGGAGCCGCGG	37	10	69644348	CGTAGTGTTGTGGTCTGGCCCGCGTGGGTGGCGGGAGCGCCGAGAGGGCG	9	63497946	R		rs2394443			SIRT1;SIRT1	NM_001142498;NM_012238	TSS1500;TSS200	chr10:69644169-69645178	Island	SIRT1	ENSCSAT00000005548	TSS200	Island	1:5C44
cg19980381	cg19980381	59753372	AAAAAAACRTAAAAATTCCCAAAACRAACCAAAACTTAAACTATTCCRAC			II			GTGTACACTTCAGGAAGACGTGGAAATTCCCAGGGCGGACCAAAACTTGAGCTGTTCCGG[CG]GTAGTGATTTGAGGTCAGTTTGAAAGAGAAGTTGAGAAAGCGGCCGAGGGGCGAATTTGG	37	10	69644128	CGCCGGAACAGCTCAAGTTTTGGTCCGCCCTGGGAATTTCCACGTCTTCC	9	63498165	F					SIRT1;SIRT1	NM_012238;NM_001142498	TSS1500;TSS1500	chr10:69644169-69645178	N_Shore	SIRT1	ENSCSAT00000005548	TSS1500	S_Shore	3:4T38T3A2
cg00402586	cg00402586	44643362	AAATAAAAATTAACCAACCCACAAATAAACTCTACRCRACCCTAAAAATC			II			GCTCCGAGCGAGGATGAAAATTAGCCAGCCCACAGGTGGGCTCTGCGCGGCCCTGAAAGT[CG]CACTCTGACCTGACCCTTTCCGCCTCTCGTTTTTCCTTCCAGCCTCGCTTCAAAGTTCTG	37	10	69609493	GATGAAAATTAGCCAGCCCACAGGTGGGCTCTGCGCGGCCCTGAAAGTCG	9	63535422	R								chr10:69609477-69609722	Island				Island	1:8G41
cg12315959	cg12315959	54675357	AATCCACAACRCCCAACCAATAACACAATCTTAATTTTTATAAAACTTAC			II			ATTACAGGCATGATCCACAGCGCCCAGCCAATAACACAGTCTTGATTTTTATGGAGCTTA[CG]CTCTGATGGAGGAAGACAGCTGAAAAACATGCAAAAAAAAAAAAAAAAAAAAAAAACACG	37	10	69598598	ATCCACAGCGCCCAGCCAATAACACAGTCTTGATTTTTATGGAGCTTACG	9	63544371	R				TRUE	DNAJC12;DNAJC12	NM_021800;NM_201262	TSS1500;TSS1500			DNAJC12	ENSCSAT00000005545	TSS1500		3:36C6C4C1
cg19810771	cg19810771	12683456	TTATATAAACTCAAACTACAAATCCCAAACAACACTACAATAATAAACAC			II			CTAGACCTTTGTAAACTCTGCCTCTCATTGGCTGTTTACAGAGAAGAAAAGAACAGTCCA[CG]TGTCTATTATTGCAGTGCTGCCTGGGATCTGTAGTTTGAGTTTATATAAGAGATGCATGT	37	10	69597988	TATATAAACTCAAACTACAGATCCCAGGCAGCACTGCAATAATAGACACG	9	63544983	F					DNAJC12;DNAJC12	NM_201262;NM_021800	TSS200;TSS200			DNAJC12	ENSCSAT00000005545	TSS200		0:50
cg16201598	cg16201598	18762411	CAAAAATACACATATAAATACATACACATAAACCAAATATAATAACTCAC			II			CCAAATACATACAAAAATACACATATAAATACATACACATAGGCCAGGTGTGGTGGCTCA[CG]CCTGTAATCCCAGCACTTTGGGAGGCCAAGGTGGGCGGATCACGAGGTCAGGAATTGGAG	37	10	69590684	AAAAATACACATATAAATACATACACATAGGCCAGGTGTGGTGGCTCACG	9	63552025	R					DNAJC12;DNAJC12	NM_021800;NM_201262	Body;Body			DNAJC12	ENSCSAT00000005545	Body		2:13G27A8
cg11316940	cg11316940	31747486	AAATACATTCAAAACTTAAAAACTCTCCCCTTCRCTATACTCCRAAAATC			II			GTAGACCTAATAAGCGCGAGGGCGAAAACCAGGTCAGCGACCAGAAGCCAGGCAAGGTTG[CG]ATTTTCGGAGCACAGCGAAGGGGAGAGTTTCTAAGTTCTGAATGTACCTCTATTTAGGGT	37	10	69524027	GGTACATTCAGAACTTAGAAACTCTCCCCTTCGCTGTGCTCCGAAAATCG	9	63621104	F								chr10:69523843-69524258	Island				Island	3:5G19T14T9
cg05906620	cg05906620	73623489	RCCTTCAAAACACTTTCTTCTATACATTAAAACAAAAAATATAAAATATC			II			GGGCAGAAGCCCGAGGGGGCGGGCGGGGGGGGGGAAGGGACGAGCCCACAGGCAGCATCC[CG]ACACCTCACACTTCCTGCCTCAATGCACAGAAGAAAGTGTTCTGAAGGCGACGCCCCCAG	37	10	69523794	CCTTCAGAACACTTTCTTCTGTGCATTGAGGCAGGAAGTGTGAGGTGTCG	9	63621336	F								chr10:69523843-69524258	N_Shore				S_Shore	2:21C23A4
cg14196028	cg14196028	39773425	TCTACCCTAAATACTTTACCCACATTATTTCATTAAAACCCTAAAAACCA	67600337	TCTACCCTAAATACTTTACCCGCGTTATTTCGTTAAAACCCTAAAAACCG	I	A	Red	CCACCCGCGGCACAACCCCAGGCCTCAGTGCCGTCAGGTGGGCTAAGACAGAACAGACCT[CG]GTTCTCAGGGCTTTAACGAAATAACGCGGGTAAAGCACCTAGGGCAGAAGCCACACAGAA	37	10	69523483	CGGTTCTCAGGGCTTTAACGAAATAACGCGGGTAAAGCACCTAGGGCAGA	9	63621628	R								chr10:69523843-69524258	N_Shore				S_Shore	3:19T0A19T9
cg19935665	cg19935665	66809349	CCACTTAATAAAATATATAACTTTTCTTAAAACCTTCCATACCATTTCTC			II			AATATTCTGCTCTCTTCCACAATTAAATGGGTGTAGACACTCAGCACCATAATTTGGTTT[CG]AGAAATGGTATGGAAGGTCTCAAGAAAAGTTACACACCTTATCAAGTGGAGTCACAACAT	37	10	69523153	CGAGAAATGGTATGGAAGGTCTCAAGAAAAGTTACACACCTTATCAAGTG	9	63621961	R								chr10:69523843-69524258	N_Shore				S_Shore	3:1G2A1T43
cg00132141	cg00132141	32782486	TCAAAACCCTAAAAATAATAACATCAAAACCATATATCACATCTAAAATC			II			ATTCAATGTCTTCAGAACCCTAGAGATGATGGCATCAAGGCCATGTGTCACATCTGAGAT[CG]TATTTTTCTTCTTCTGAAATATTACCTGTCTCATCCCTTGTACCAAGCATCACACTCTCT	37	10	69456307	CGATCTCAGATGTGACACATGGCCTTGATGCCATCATCTCTAGGGTTCTG	9	63697150	F				TRUE	CTNNA3	NM_013266	TSS1500							3:8C6T32A1
cg05668351	cg05668351	20739438	ATAAAACCTTACAACTTTAACTTCTTACTACCTCTTAACTATACTCTACC			II			ATTTACCTTAGATAAAGCCTTACAACTTTAACTTCTTGCTGCCTCTTAGCTATGCTCTAC[CG]TATTGAATACACAAGTATCAAAAATCATGAGTTTCTCCTTTTTTGCTTTACCAATTCTCT	37	10	69424581	CGGTAGAGCATAGCTAAGAGGCAGCAAGAAGTTAAAGTTGTAAGGCTTTA	9	63722080	F					CTNNA3;CTNNA3	NM_001127384;NM_013266	5'UTR;5'UTR			ENSCSAG00000007492	ENSCSAT00000005540	Body		1:49C0
cg03333602	cg03333602	21778413	AACAATTACAACTTACAAATTATTCACTTTTATAAATTATTTATACCTAC			II			CCATCAAAAAAGGCAATTGCAACTTGCAAGTTATTCACTTTTATAAGTTGTTTGTACCTA[CG]TCTTCTTTTAAAATACTCCAATACAGTTATTTGATATTGATTAAACTAAAGTCAAGTGAG	37	10	69370143	GCAATTGCAACTTGCAAGTTATTCACTTTTATAAGTTGTTTGTACCTACG	9	63780931	R					CTNNA3;CTNNA3	NM_001127384;NM_013266	Body;Body			ENSCSAG00000007492	ENSCSAT00000005540	Body		2:40A2A6
cg01283887	cg01283887	19719495	CCAAATTACTTCCTCCACAAAAACTAAAAAAACACTAACTCTTTTCRAAC			II			TCTAATAAATTCCAAGTTGCTTCCTCCACAGAAGCTAGAAGGACACTGGCTCTTTTCGAA[CG]TCCTTTTTTCCTGCTGGAAGGGTTCTGGGGACAGTTTACAAGTGTGGTAACCTAAAATTG	37	10	69366755	CAAGTTGCTTCCTCCACAGAAGCTAGAAGGACACTGGCTCTTTTCGAACG	9	63784282	R		rs61759502			CTNNA3;CTNNA3	NM_001127384;NM_013266	Body;Body			ENSCSAG00000007492	ENSCSAT00000005540	Body		1:18A31
cg13215003	cg13215003	40634346	AATAAAAATATAAATTATTTCCATACCAAACCTCTCCCTAAAAAAACCCC			II			GGGATTGGTCCAGTAAGGATATGGGTTATTTCCATACCAGACCTCTCCCTAAGGGAGCCC[CG]TGGCCCCAAAGACCTAATAAAAACAACAACAAAATCGAAGGTACAGTGCTAGTGATTGGA	37	10	69161353	CGGGGCTCCCTTAGGGAGAGGTCTGGTATGGAAATAACCCATATCCTTAC	9	63973248	F					CTNNA3;CTNNA3	NM_001127384;NM_013266	Body;Body							3:43C2A0G2
cg24855781	cg24855781	31785316	TTCATACCTCACACTCCCTAAAACCCRATTTATTATAAATACAAAATCCC			II			AATTTTATGTAGATTATAAACCCACCAACACGGAGACCAGCGAGATGCTGCTGAATGGGA[CG]GGACCCTGCACCTATAACAAATCGGGCTCCAGGGAGTGTGAGGTATGAACCATTGTGATA	37	10	68688167	CGGGACCCTGCACCTATAACAAATCGGGCTCCAGGGAGTGTGAGGTATGA	9	64432635	R	rs34887845				CTNNA3;LRRTM3;CTNNA3	NM_001127384;NM_178011;NM_013266	Body;Body;Body			LRRTM3	ENSCSAT00000005524	Body		1:45A4
cg20264966	cg20264966	49718390	ACTAAAAATCATTTACTTTAAAAACTATCTTTTCTTTTTCCTATACCTTC			II			TACGTGTCATGGAAGCGGTACCCTGCGAGCATGAAGCAGCTGCAGCAGCGCTCCCTCATG[CG]AAGGCACAGGAAAAAGAAAAGACAGTCCCTAAAGCAAATGACTCCCAGCACCCAGGAATT	37	10	68688049	CTGGGAGTCATTTGCTTTAGGGACTGTCTTTTCTTTTTCCTGTGCCTTCG	9	64432753	F					CTNNA3;LRRTM3;CTNNA3	NM_001127384;NM_178011;NM_013266	Body;Body;Body			LRRTM3	ENSCSAT00000005524	Body		0:50
cg07002403	cg07002403	15670422	TCCATAACACRTAAATAACCAACAAAATAACRAACACRAACAAAAAAAAC			II			CAGAGACCGATGCTGACGCCGAGCACATCTCTTTCCATAAAATCATCGCGGGCAGCGTGG[CG]CTTTTCCTGTCCGTGCTCGTCATCCTGCTGGTTATCTACGTGTCATGGAAGCGGTACCCT	37	10	68687951	CCATGACACGTAGATAACCAGCAGGATGACGAGCACGGACAGGAAAAGCG	9	64432851	F					CTNNA3;LRRTM3;CTNNA3	NM_001127384;NM_178011;NM_013266	Body;Body;Body			LRRTM3	ENSCSAT00000005524	Body		1:33T16
cg07309124	cg07309124	69753305	CATACCCCAACAATTCCCRTAATAAACACCCAATTCAACCACAAAACTAC			II			TCTGCAGAAGTGAGCTGAGCGTGTGCGCGGTACGGGGCTCTCCTGCCTTCTGGGCTCCAA[CG]CAGCTCTGTGGCTGAACTGGGTGCTCATCACGGGAACTGCTGGGGTATGGAATACAGATG	37	10	68685883	CGCAGCTCTGTGGCTGAACTGGGTGCTCATCACGGGAACTGCTGGGGTAT	9	64434919	R	rs7902006				CTNNA3;CTNNA3;LRRTM3;LRRTM3	NM_001127384;NM_013266;NM_178011;NM_178011	Body;Body;5'UTR;1stExon			LRRTM3	ENSCSAT00000005524	5'UTR		3:3G11G4G29
cg25280706	cg25280706	47703344	TACCTTCTAAACTCCAACRCAACTCTATAACTAAACTAAATACTCATCAC			II			CGGGGCTCTCCTGCCTTCTGGGCTCCAACGCAGCTCTGTGGCTGAACTGGGTGCTCATCA[CG]GGAACTGCTGGGGTATGGAATACAGATGTGGCAGCTCAGGTAGCCCCAAATTGCCTGGAA	37	10	68685915	GCCTTCTGGGCTCCAACGCAGCTCTGTGGCTGAACTGGGTGCTCATCACG	9	64434887	R					CTNNA3;CTNNA3;LRRTM3;LRRTM3	NM_001127384;NM_013266;NM_178011;NM_178011	Body;Body;5'UTR;1stExon			LRRTM3	ENSCSAT00000005524	5'UTR		1:4G45
cg12236045	cg12236045	38755325	CAACAATCCRAACAACTTTCAAAATAACAATCTACAAAAATAAACTAAAC			II			TGAAACCAAAGCAACAGTCCGAGCAGCTTTCAGAATGACAGTCTGCAGAAGTGAGCTGAG[CG]TGTGCGCGGTACGGGGCTCTCCTGCCTTCTGGGCTCCAACGCAGCTCTGTGGCTGAACTG	37	10	68685842	CGCTCAGCTCACTTCTGCAGACTGTCATTCTGAAAGCTGCTCGGACTGTT	9	64434960	F				TRUE	CTNNA3;CTNNA3;LRRTM3;LRRTM3	NM_001127384;NM_013266;NM_178011;NM_178011	Body;Body;5'UTR;1stExon			LRRTM3	ENSCSAT00000005524	5'UTR		0:50
cg01207912	cg01207912	60746364	ACTAACAACATTTTCTATAATTTCCAAATCTTATTTTACAATTTAACAAC			II			GCTCCAGAAAAACTCTGGGCAGCACATGTTTAGCAATTAAGTGGACACAGACAATAAAGA[CG]TTGCCAAATTGTAAAACAAGACTTGGAAATCACAGAAAATGTTGCTAGTTATTGATCACG	37	10	68685569	CTAGCAACATTTTCTGTGATTTCCAAGTCTTGTTTTACAATTTGGCAACG	9	64435233	F					CTNNA3;LRRTM3;CTNNA3	NM_001127384;NM_178011;NM_013266	Body;TSS1500;Body			LRRTM3	ENSCSAT00000005524	TSS1500		0:50
cg15833746	cg15833746	48645483	ATCTAAATCCTCACRTTCTATCCTTCTAACAACCCTATAAAATAAATATC			II			ATTCAAACAAATTCTTTCTCTCTCTGAGTCTGTTTTCTCCTCTGTTAAATGGAAAACCAA[CG]ACATCTACCTTATAGGGTTGTCAGAAGGACAGAACGTGAGGATCCAGATTAATGATATAG	37	10	67691951	CGACATCTACCTTATAGGGTTGTCAGAAGGACAGAACGTGAGGATCCAGA	9	65390704	R					CTNNA3;CTNNA3	NM_001127384;NM_013266	Body;Body							2:33G11C4
cg14463465	cg14463465	43657468	TATAACAATAAAAAAAATCTACCTAATTCCATCTTACTTCTAACCTCTAC			II			ACTGAGAAAACTATGACAATGAAAGAGATCTACCTGATTCCATCTTGCTTCTAACCTCTA[CG]CTCTCCTAATTTATACCTGGGTTTAGGCAGAACTATTTTTTGGAGGAACTTAGTTTATAG	37	10	67387893	ATGACAATGAAAGAGATCTACCTGATTCCATCTTGCTTCTAACCTCTACG	9	65712031	R														3:6T17G15A9
cg10898421	cg10898421	32790417	CACCAAAACAAAAACAACCAAAATAAAATTTAATCCCTTTATAACTTCCA	53664507	CACCGAAACGAAAACGACCAAAATAAAATTTAATCCCTTTATAACTTCCG	I	A	Red	TAATCTTCCTTCGAATGTGGGAAGGTGCGTTGAAATGCCTTTTGCGATTCTTGCTTCGGT[CG]GAAGTCACAAAGGGATTAAACTTCATTTTGGCCGCTCCCGCTTCGGTGATCGATCTTCTT	37	12	80497086	CGGAAGTCACAAAGGGATTAAACTTCATTTTGGCCGCTCCCGCTTCGGTG	9	66140238	F										ENSCSAG00000018434	ENSCSAT00000018524	1stExon		1:24G25
cg09513629	cg09513629	74647415	AAATATTTTATAAAAAAAATCCCCTCCCTTTTCACAAATAATAAAACACC			II			AGAGCAGTAGCAGGTGTTTTGTAAAGAGAATCCCCTCCCTTTTCACAAATGGTGGAACAC[CG]ACTTTGTCCATGAACTTGTTATTCAGTTTCCAGAAATTATATCCAGGTTAGAATGCCACT	37	10	65957628	CGGTGTTCCACCATTTGTGAAAAGGGAGGGGATTCTCTTTACAAAACACC	9	67095632	F														2:22T5A21
cg13155877	cg13155877	67646484	CCATTTAAAACCACTACCAATCTCTACATCTTAATAATAATAATCACCCA	72689510	CCGTTTAAAACCACTACCGATCTCTACGTCTTAATAATAATAATCGCCCG	I	A	Red	CAGCGCGCCCAGCCGTTTGGGGCCACTACCGGTCTCTGCGTCTTGATGGTAGTGGTCGCC[CG]GGCCCAGCTGTTTTCTCTTTATCTCTTTGTCTTGTGTCTTTATTTATTACAATCTCTCAT	37	8	144766098	CCGTTTGGGGCCACTACCGGTCTCTGCGTCTTGATGGTAGTGGTCGCCCG	9	67219952	F					ZNF707;ZNF707;ZNF707	NM_001100599;NM_173831;NM_001100598	TSS1500;TSS1500;TSS1500	chr8:144766496-144766993	N_Shore					2:5C39C4
cg17578638	cg17578638	48708327	AAACATCTCCAAAAACTTCAACCACACATAAACTAAAAACAAACAAACCA	61713327	AAACGTCTCCAAAAACTTCGACCACACGTAAACTAAAAACAAACAAACCG	I	A	Red	ACCAAGGCTGACCTTAAGGGGGATCGCACCCACAGTGCACGGCTGGGGCCGGCATATCCC[CG]GCCTGCCTGCCTCTAGTTCACGTGTGGCCGAAGCCCCTGGAGACGCCCTCAGCCGTGCAG	37	10	65801889	CGGCCTGCCTGCCTCTAGTTCACGTGTGGCCGAAGCCCCTGGAGACGCCC	9	67246582	R														3:26A1G4C16
cg05772155	cg05772155	60764301	TACAAACTCCAAATATAACCCAACATCAATCAACTATAATAACCACAACA	51746329	TACGAACTCCGAATATAACCCAACGTCGATCAACTATAATAACCACGACG	I	C	Grn	GCAGACGCTGCCTCTCTTTGTGCCCGGCGGCCTGGGGTTGGGGGAGGGATGGGACGGCAG[CG]CCGTGGCCACCACAGCTGACCGACGCTGGGCCACACCCGGAGTCCGCAGCTTCCGAGACC	37	10	65801432	CGCCGTGGCCACCACAGCTGACCGACGCTGGGCCACACCCGGAGTCCGCA	9	67247039	R														3:17A16C9G5
cg13238680	cg13238680	15717391	AACCCACCTAAACCCAAACTCCTACCTCAAAAACAAAAAATCCCAAAACA	16635487	AACCCACCTAAACCCAAACTCCTACCTCAAAAACAAAAAATCCCGAAACG	I	C	Grn	CCAACAGCGTGGGACCCACCTGAGCCCAAACTCCTGCCTCAGAGGCAGGAGGTCCCGAAG[CG]CTCGACAGGACGCCGGGTGGGCGGCTAAGATTGCCCTCTGGCGCCCTTCGCTGGTGCGCC	37	10	65733273	GACCCACCTGAGCCCAAACTCCTGCCTCAGAGGCAGGAGGTCCCGAAGCG	9	67301761	R		rs7090076						chr10:65733267-65733576	Island					2:5G17G26
cg16871435	cg16871435	21642333	ACCATTCAAACTACTTTTATTCAAAAAATAAAACCCTAAATCAAAACTCC			II			CAAGCACATTTACCATTCAGGCTGCTTTTATTCAGGGAGTGAAGCCCTGGGTCAGGGCTC[CG]GGGAGCTTCACAAATGACCTCCTGCTGCAGACTGAGCAGGAGGGCGTCGGATTCCATGCA	37	10	65682643	CCATTCAGGCTGCTTTTATTCAGGGAGTGAAGCCCTGGGTCAGGGCTCCG	9	67345471	R														3:13T7T0G27
cg03021505	cg03021505	31718435	CACTTAAAATTACCCTTTACTATTAACATAAAAAATCTACTTCCAAAAAC			II			AGTGGACAGGTCACTGGCTTGTGATTTGGAAGGTTTGTGTTCTACTCCTAGTTTACTCGT[CG]TTTTTGGAAGCAGACCCTCTATGTCAATAGCAAAGGGCAATTCCAAGTGGTAGTGTTCGT	37	10	65479109	ACTTGGAATTGCCCTTTGCTATTGACATAGAGGGTCTGCTTCCAAAAACG	9	67571851	F														0:50
cg13169286	cg13169286	62725445	AAAAACTAAAACCAAAAAATAATCTAAACCCAAAAATTTAAAACTACAAC			II			GCTTAGAGACAGGGTCTCACTGTGTTGCGCAGGCTAAAGTACAATGGCACGATCCTAGCT[CG]TTGCAGCCTCAAACCCCTGGGCTCAGACTATCCTCTGGCCTCAGCCTCCCAACCAGCAAG	37	10	65391382	GAGGCTGAGGCCAGAGGATAGTCTGAGCCCAGGGGTTTGAGGCTGCAACG	9	67660837	F								chr10:65389875-65390835	S_Shore				N_Shore	3:0A32A7A8
cg12489773	cg12489773	60803428	CAACAATTAAATACTAAAAAACACTAATACCATACCAATAAACAATAACA	25652401	CGACGATTAAATACTAAAAAACGCTAATACCGTACCAATAAACGATAACG	I	C	Grn	GGGAGAGGGAGGCGGCGGTTGGGTGCTGGAGGGCGCTGGTGCCGTGCCAGTGGGCGGTGG[CG]CCTTACGCCACCCGCCCCACCCCCGTCACCGTGCCCGCCCCACTGCGTGGGATTTTACAA	37	10	65390263	CGCCACCGCCCACTGGCACGGCACCAGCGCCCTCCAGCACCCAACCGCCG	9	67661946	F								chr10:65389875-65390835	Island				Island	0:50
cg16430308	cg16430308	12688469	TTAATTAATTTAAACCAAATACTCCRACTATTTTTATCCCRTTTACAAAC			II			AGAAATGCTTTTTGGTTGATTTAAACCAGATGCTCCGACTATTTTTGTCCCGTTTGCAGG[CG]CAGAAGCTCTGCATAAGGCAATACTGCCCCCCTCGGCCGACCGCCAACTGCAAGGCGTAG	37	10	65389292	CGCCTGCAAACGGGACAAAAATAGTCGGAGCATCTGGTTTAAATCAACCA	9	67662901	F								chr10:65389875-65390835	N_Shore				S_Shore	0:50
cg00097225	cg00097225	43732448	AACATCTAATTTAAATCAACCAAAAAACATTTCTATCAACTTAATCCACC			II			GAGTGTTAAAAGAGTACCGGGAATATATTTGGCTTGTCCTGTTCTGTCAGTTCTGTAGGC[CG]GTGGATTAAGCTGATAGAAATGCTTTTTGGTTGATTTAAACCAGATGCTCCGACTATTTT	37	10	65389215	GCATCTGGTTTAAATCAACCAAAAAGCATTTCTATCAGCTTAATCCACCG	9	67662978	F								chr10:65389875-65390835	N_Shore				S_Shore	0:50
cg00376625	cg00376625	37773465	ACCCTACRACTATAATTCTTAACACAAATTCTCCCTTTACACTCAAACAC			II			CAAGGTTATTTACCCTGCGACTGTAATTCTTGGCACAAATTCTCCCTTTACACTCAGACA[CG]TTTTTTCTTTTGTTCCAACTTGCCTTTGGAATCCTGATTAGGGCGTTAAGAGAGGGAAAT	37	10	65388821	CGTGTCTGAGTGTAAAGGGAGAATTTGTGCCAAGAATTACAGTCGCAGGG	9	67663371	F								chr10:65389875-65390835	N_Shore				S_Shore	1:23C26
cg14419424	cg14419424	64775348	CTATTTAAAAAATCCRCRAAACAACCAATATTAAATACAATCTACAATTC			II			TCATCCTGTTCCTATTTAGGGAATCCGCGGGGCAGCCAGTGTTGAGTGCAGTCTGCAGTT[CG]CCGGCTTTATTGTTCAGACTTGAAGAGAAGGTCACATGCCCTCTTTGACAGAGAGGTTTA	37	10	65388604	TATTTAGGGAATCCGCGGGGCAGCCAGTGTTGAGTGCAGTCTGCAGTTCG	9	67663588	R								chr10:65389875-65390835	N_Shore				S_Shore	2:23G6T19
cg24940096	cg24940096	15674484	CATTTCTCCTAAACATTTAATTCATTCCAATATTTATTATTATAAACAAC			II			TATGTCATAAGGAAATAATCAGACAAGTGTTCAAAGATGTATTTACAAGAATGTTCATCT[CG]TTGTTTATAATAACAAATATTGGAATGAACCAAATGCCTAGGAGAAATGATTAAGCAAAA	37	10	65374705	ATTTCTCCTAGGCATTTGGTTCATTCCAATATTTGTTATTATAAACAACG	9	67678008	F					REEP3	NM_001001330	Body			REEP3	ENSCSAT00000005505	Body		1:17C32
cg22705835	cg22705835	11659313	AATTTCACTACTATCTACTTCAAAATTATTTTCAAAAAACAAACATTTTC			II			GTTATGACCTAAATTTCACTGCTATCTACTTCAAAATTATTTTCAGAAAGCAAACATTTT[CG]GTTAATTTACTTCTTCCCACCCCCAACTACTACCATTCCCCTTAAGCCTGCAAATGGTAG	37	10	65332833	ATTTCACTGCTATCTACTTCAAAATTATTTTCAGAAAGCAAACATTTTCG	9	67720876	R					REEP3	NM_001001330	Body			REEP3	ENSCSAT00000005505	Body		2:38G7G3
cg07329116	cg07329116	52649379	ACAAAAACAACAAACACCTACAACCTTTCAATCACTTAACAAATATTTCC			II			CTTACCGAGAAAGGTGACACCGGCTGCTCGCCCAGATCCCCGAATTCGGCCCTGTCTCGG[CG]GAAATATTTGCTAAGTGATTGAAAGGCTGCAGGTGCCTGTTGCCTTTGTTCAAATTATGG	37	10	65282029	CAAAGGCAACAGGCACCTGCAGCCTTTCAATCACTTAGCAAATATTTCCG	9	67771687	F		rs74634665			REEP3	NM_001001330	Body	chr10:65280870-65282030	Island	REEP3	ENSCSAT00000005505	Body	Island	0:50
cg09099697	cg09099697	10754317	TTTTAAACAAATCTCTCCTCCTACCACACRTAACCRAATAACAATCAACC			II			TGCGACGGCAGTGCCGAGCCTTTGTATCCCGCGGCTGATGCGTTGCGGTGTCTCTCTTGG[CG]GCTGATTGCCATTCGGTCACGTGTGGTAGGAGGAGAGATTTGTCTAAAAACCGGAGACCG	37	10	65281856	CGGCTGATTGCCATTCGGTCACGTGTGGTAGGAGGAGAGATTTGTCTAAA	9	67771861	R					REEP3	NM_001001330	Body	chr10:65280870-65282030	Island	REEP3	ENSCSAT00000005505	Body	Island	0:50
cg12539671	cg12539671	66705354	ACTAATACATTACAATATCTCTCTTAACAACTAATTACCATTCAATCACA	54667506	ACTAATACGTTACGATATCTCTCTTAACGACTAATTACCATTCGATCACG	I	T	Red	TTGTATCCCGCGGCTGATGCGTTGCGGTGTCTCTCTTGGCGGCTGATTGCCATTCGGTCA[CG]TGTGGTAGGAGGAGAGATTTGTCTAAAAACCGGAGACCGCTCCCAGCCCAGGATCCCTGG	37	10	65281877	CGTGACCGAATGGCAATCAGCCGCCAAGAGAGACACCGCAACGCATCAGC	9	67771840	F					REEP3	NM_001001330	Body	chr10:65280870-65282030	Island	REEP3	ENSCSAT00000005505	Body	Island	1:37T12
cg01109287	cg01109287	30764356	AAAAACACTTACACCACRACTCTAAAAATCATCCAAAACACCATCTTCAC			II			TTGGCGGCCTGGTCCGCAGCGCCCTGCGCCCACCCGCCCCGGACGTGGGGCCCAAGCCCC[CG]TGAAGATGGTGTCCTGGATGATCTCCAGAGCCGTGGTGTAAGTGCCTCTCACTGCGCCCT	37	10	65281299	GAGGCACTTACACCACGGCTCTGGAGATCATCCAGGACACCATCTTCACG	9	67772413	F					REEP3;REEP3	NM_001001330;NM_001001330	5'UTR;1stExon	chr10:65280870-65282030	Island	REEP3	ENSCSAT00000005505	5'UTR	Island	2:1C14A33
cg26029786	cg26029786	13766323	AAAATAAAATTAATTAAAACACAAAAACCAAAACCACAACAACAAAACCA	36721416	AAAATAAAATTAATTAAAACGCAAAAACCAAAACCGCGACAACGAAACCG	I	T	Red	AAAGAGCTAAGGAGGGTAAGGTTGGTTAGAGCGCAGGGGCCAAGGCCGCGGCAGCGAGGC[CG]TCCAGCGCGGGCTAGGATCCCGCCAGCCCAGCCCTGGAGCCCGGCCGCCTGGCCCCAGCC	37	10	65280952	CGGCCTCGCTGCCGCGGCCTTGGCCCCTGCGCTCTAACCAACCTTACCCT	9	67772757	F					REEP3	NM_001001330	TSS200	chr10:65280870-65282030	Island	REEP3	ENSCSAT00000005505	TSS200	Island	2:9G16T23
cg12484738	cg12484738	73677319	ATAACCAAACACACCTCAAAATCTTAACTCTCCAAAACCAAAACCTAATC			II			GGATACCGGATGTGGCCAGGCACACCTCAAAGTCTTGGCTCTCCAAAACCAGGGCCTGGT[CG]AGAGTTTTATTGGACACCGAGTTCCTGCGAATATCTCACTTTTCACACAGGCACTGCCAA	37	10	65280766	CGACCAGGCCCTGGTTTTGGAGAGCCAAGACTTTGAGGTGTGCCTGGCCA	9	67772947	F					REEP3	NM_001001330	TSS1500	chr10:65280870-65282030	N_Shore	REEP3	ENSCSAT00000005505	TSS1500	S_Shore	0:50
cg19955118	cg19955118	70660447	AAAAATAAACRACAACTATTCAAAACTTTTAAAAATCTACCTTTATATTC			II			GAGGGCCGCGGGAAAGTAGGCGACAGCTATTCAAAGCTTTTGGGGGTCTACCTTTGTATT[CG]TTGCTCCCTCAGAGGTGGAGGTGAGGGGAAAGTGAAGTGTAGTGGTTCCACTCTGATCAC	37	10	65225999	AAAGTAGGCGACAGCTATTCAAAGCTTTTGGGGGTCTACCTTTGTATTCG	9	67827289	R					LOC84989;JMJD1C	NR_027182;NM_032776	Body;TSS1500	chr10:65224870-65225887	S_Shore				N_Shore	2:8C40C0
cg08222002	cg08222002	10600443	ATACAAAAATAAACCCCCAAAAACTTTAAATAACTATCRCCTACTTTCCC			II			GTCCAGATCCAGAGGCGGCGGCGGCGGCGGCAGCGGGAGACGAAAAAATGAAGAGGGCCG[CG]GGAAAGTAGGCGACAGCTATTCAAAGCTTTTGGGGGTCTACCTTTGTATTCGTTGCTCCC	37	10	65225947	TACAAAGGTAGACCCCCAAAAGCTTTGAATAGCTGTCGCCTACTTTCCCG	9	67827341	F					LOC84989;JMJD1C	NR_027182;NM_032776	Body;TSS1500	chr10:65224870-65225887	S_Shore				Island	2:4C40C4
cg01528832	cg01528832	67602333	RTATCACACAAAAACAACCRCAATCCRAACCTAACRATAAAAAAATCAAC			II			GGAAGCCTGCAAGGTACGTCTGCGAGAGCCGGGTGCGGGCGCGGCAGGGGAAAAGGGGGG[CG]CTGACTCTCTTACCGCCAGGTCCGGATTGCGGCTGTCCCTGTGTGACACGGCTCGGATGA	37	10	65225240	TGTCACACAGGGACAGCCGCAATCCGGACCTGGCGGTAAGAGAGTCAGCG	9	67828035	F		rs1061259			JMJD1C;LOC84989	NM_032776;NR_027182	Body;Body	chr10:65224870-65225887	Island				Island	2:44C0G4
cg11467732	cg11467732	29692425	ACCAATTAACCAAACTAAACAAAACACCAAAAAAAAACCTACAAAATACA	65651368	GCCAATTAACCGAACTAAACGAAACGCCAAAAAAAAACCTACAAAATACG	I	T	Red	AGGGGCGTGACCGCCAGTTGGCCGGGCTGAGCGAGGCGCCAGAGGGAAGCCTGCAAGGTA[CG]TCTGCGAGAGCCGGGTGCGGGCGCGGCAGGGGAAAAGGGGGGCGCTGACTCTCTTACCGC	37	10	65225196	GCCAGTTGGCCGGGCTGAGCGAGGCGCCAGAGGGAAGCCTGCAAGGTACG	9	67828079	R					JMJD1C;LOC84989	NM_032776;NR_027182	Body;Body	chr10:65224870-65225887	Island				Island	3:10G14A12T11
cg14726769	cg14726769	59625340	AAAATTCCTATATATTTTAAAAACAAAAACCATAATAATAACTATACCCA	13614489	AAAATTCCTATATATTTTAAAAACAAAAACCGTAATAATAACTATACCCG	I	A	Red	TTTTTCACTTTTATCCTTTACGGTTAGAAAGCCAAGCATCTATTAAGGAGAGGATGAATC[CG]GGCACAGCCACCACCACGGCCTCTGCCTCTAAAACACATAGGAATCCCCGGACTGTGTGG	37	10	65224694	CGGGCACAGCCACCACCACGGCCTCTGCCTCTAAAACACATAGGAATCCC	9	67828581	R	rs61853612	rs76861220			JMJD1C;LOC84989	NM_032776;NR_027182	Body;TSS1500	chr10:65224870-65225887	N_Shore				S_Shore	2:9T32G7
cg03825607	cg03825607	49657370	TTCCTACTACCATATTAACATTTTCTAACATATTACATACAACCTTCTAC			II			AATGCTGACTATTCCTACTGCCATGTTAACATTTTCTGGCATGTTACATGCAACCTTCTA[CG]TTCAAAATACATAATTTTCATAAGCAATATAGCCACACAGAAAATACTGGAAGAAACCTG	37	10	65216488	CGTAGAAGGTTGCATGTAACATGCCAGAAAATGTTAACATGGCAGTAGGA	9	67836792	F					JMJD1C	NM_032776	Body							1:48A1
cg09343192	cg09343192	21613472	TAATTCRTTAATTTCAATTATAAATACCAACACTTTCTTTCCCTAATACC			II			AGTTAGGTAGGTGATTCGTTGATTTCAATTATGAATGCCAACACTTTCTTTCCCTGGTGC[CG]ATAAATGTGCTTTCACAAGTATTTTACTTTATTAAAAAGTAAATAAAATTTAACAATCTA	37	10	65132857	CGGCACCAGGGAAAGAAAGTGTTGGCATTCATAATTGAAATCAACGAATC	9	67920038	F					JMJD1C;MIR1296	NM_032776;NR_031566	Body;TSS200			ENSCSAG00000025846	ENSCSAT00000025936	TSS200		0:50
cg15437223	cg15437223	32772361	TCTACCCCTTAAAAAACACAACAATATTACAACCCACCTAAATTAAAATC			II			TAGTAGAAAACTCTGCCCCTTAGAAAACACAGCAGTGTTACAGCCCACCTGGGTTAGGGT[CG]AAGCCCCACTCCCCACAGAAGGTTTTCCTAAAGGAGATGGAGCCAGGGCCCTAACCCAGT	37	10	65132738	CGACCCTAACCCAGGTGGGCTGTAACACTGCTGTGTTTTCTAAGGGGCAG	9	67920157	F					JMJD1C;MIR1296	NM_032776;NR_031566	Body;Body			ENSCSAG00000025846	ENSCSAT00000025936	1stExon		1:34A15
cg27596707	cg27596707	67772475	CATAAAAACTAACTCATAATTTTAACAACAAACAAAAACAAACTAATAAC			II			TTGGCTGCGGCCATAGAGACTGGCTCATAATTTTAACAACAGACAAAGACAGACTAGTGG[CG]AGACTGAAAGCTCAAGTTTACTGTCTCCTTCATAAAGCAAATGCAAATACTAAGTTTTTG	37	10	65029168	CGCCACTAGTCTGTCTTTGTCTGTTGTTAAAATTATGAGCCAGTCTCTAT	9	68032147	F					JMJD1C;JMJD1C	NM_032776;NM_004241	Body;TSS200							0:50
cg16951385	cg16951385	63715367	AAATCACTTCCAACACRAATCACATTACTAATAATTACTCATTTAACTAC			II			AGGTGCTGATGGAGTCACTTCCAGCACGAGTCACATTACTAGTGATTACTCATTTGGCTG[CG]GCCATAGAGACTGGCTCATAATTTTAACAACAGACAAAGACAGACTAGTGGCGAGACTGA	37	10	65029115	AGTCACTTCCAGCACGAGTCACATTACTAGTGATTACTCATTTGGCTGCG	9	68032200	R					JMJD1C;JMJD1C	NM_032776;NM_004241	Body;TSS200							1:21C28
cg09254098	cg09254098	55612338	AACTCCATCAACACCTATAACRAAAAATTAATTACAATTTACAAAACACC			II			TGCAGACACCCAAATGAGAACGAGTACTTGGCTTAGGGCACACTGAGAGAAGGGAAGAGG[CG]GTGCTCTGTAAACTGTAACTAATCCCCCGTCACAGGTGCTGATGGAGTCACTTCCAGCAC	37	10	65029020	ACTCCATCAGCACCTGTGACGGGGGATTAGTTACAGTTTACAGAGCACCG	9	68032295	F					JMJD1C;JMJD1C	NM_032776;NM_004241	Body;TSS200							1:22C27
cg14534336	cg14534336	23630393	TAAAAACACAATACAATAACTTCCAACAATACAAACACCCAAATAAAAAC			II			CTCTGTCTGCGTGGAAACACAGTGCAGTAGCTTCCAACAGTGCAGACACCCAAATGAGAA[CG]AGTACTTGGCTTAGGGCACACTGAGAGAAGGGAAGAGGCGGTGCTCTGTAAACTGTAACT	37	10	65028980	GGAAACACAGTGCAGTAGCTTCCAACAGTGCAGACACCCAAATGAGAACG	9	68032335	R					JMJD1C;JMJD1C;JMJD1C	NM_032776;NM_004241;NM_004241	Body;1stExon;5'UTR							0:50
cg22492966	cg22492966	21646375	TTCTCATTTAAATATCTACACTATTAAAAACTACTACACTATATTTCCAC			II			CAAATAAAGAGAACAGCCATCCATCAGCTGGAGAAAGCCTTTCCCACTGTACTCTGTCTG[CG]TGGAAACACAGTGCAGTAGCTTCCAACAGTGCAGACACCCAAATGAGAACGAGTACTTGG	37	10	65028929	TCTCATTTGGGTGTCTGCACTGTTGGAAGCTACTGCACTGTGTTTCCACG	9	68032386	F				TRUE	JMJD1C;JMJD1C;JMJD1C	NM_032776;NM_004241;NM_004241	Body;1stExon;5'UTR							0:50
cg05372170	cg05372170	45678433	ATCTTCCAATCCTAAAAACCATATCATCAAACAAAATATAAATATAAAAC			II			TTACTTTGGGGTAAACTCTGAGGCACTGAGTGCTTCATTTTATAAAGATCTGATACTGAG[CG]TTCTACATCCATATCTTGTTTGATGATATGGCTTTTAGGACTGGAAGATGATGATGCCAC	37	10	64968214	TCTTCCAGTCCTAAAAGCCATATCATCAAACAAGATATGGATGTAGAACG	9	68093521	F	rs75004048				JMJD1C;JMJD1C	NM_032776;NM_004241	Body;Body			JMJD1C	ENSCSAT00000005499	Body		3:2G18G1T26
cg24409808	cg24409808	39672361	AACCCAATAAATATTAAACAATATTACTTCACATACATCACACATCTCCC			II			CATTTTTGGCAGACCCAGTGAATGTTAAACAATGTTGCTTCACATGCATCACACATCTCC[CG]GACTCCTCTCACTGCTCTTTTCCAGGCAATTTTGGCTGAAATACAGAAAAAACAAAAATT	37	10	64957287	CGGGAGATGTGTGATGCATGTGAAGCAACATTGTTTAACATTCACTGGGT	9	68104888	F					JMJD1C;JMJD1C	NM_032776;NM_004241	Body;Body							0:50
cg17232254	cg17232254	55708312	AATAAAACACAAACACCAACTATTACCTACATCTAAAAAATTACTAAATC			II			TACTTTACAAATTTTACAATTATTTGGCAGTAATTTTCTGATTATGACATGACTGCTGTG[CG]ATTCAGCAATTTCCCAGATGCAGGCAATAGCTGGTGTTTGTGTCCTATTCTCACAGTAAC	37	10	64927353	ATAGGACACAAACACCAGCTATTGCCTGCATCTGGGAAATTGCTGAATCG	9	68135182	F					JMJD1C;JMJD1C	NM_004241;NM_032776	3'UTR;3'UTR							0:50
cg16438646	cg16438646	30664493	ACTATAAAATACRCTACRTATCTCATTCACTCACTTCAACTAATAATTCC			II			GGGAAACAGTCACTGTGAAATGCGCTGCGTATCTCATTCACTCACTTCAGCTAATGATTC[CG]ACTTGGCAGACGCTAAACTCATGGAGGTTCGGTTTCTCCTGATACAAACCAAATGGCTAC	37	10	64914189	CGGAATCATTAGCTGAAGTGAGTGAATGAGATACGCAGCGCATTTCACAG	9	68150843	F					NRBF2	NM_030759	3'UTR							3:14C18T2G13
cg10781704	cg10781704	62756466	CTTAAAAATATTTATCTTCTAAACTCATCAACAAAACAAACRAACAAACC			II			ATCCAGAGGAACTTAGGGATGTTTGTCTTCTAGGCTCATCAACAGAGCAGACGAGCAGAC[CG]TTTATTAGCTGCAGGCAAATACGAAGAGGCTATTTCTTGTCACAAAAAGGCTGCAGGTGA	37	10	64905996	CGGTCTGCTCGTCTGCTCTGTTGATGAGCCTAGAAGACAAACATCCCTAA	9	68159169	F					NRBF2	NM_030759	Body			NRBF2	ENSCSAT00000005481	Body		0:50
cg25685775	cg25685775	49708439	ATAATCRCAAAAACTATAAAAAACTACTAAACAAACCCTAACCCAACTAC			II			GTTTGGCAGGAGTGGTCGCAGAGGCTGTGAGGGGCTGCTAGGCAGGCCCTGGCCCAACTG[CG]GCTCCAGGCTAGCCACTTCAGACTTTGCCCTCCTGGGGGATCCCCGGGAAGTCCTGGCGC	37	10	64893422	TGGTCGCAGAGGCTGTGAGGGGCTGCTAGGCAGGCCCTGGCCCAACTGCG	9	68172972	R					NRBF2	NM_030759	Body	chr10:64892879-64893336	S_Shore				N_Shore	3:5G21C3T18
cg15830792	cg15830792	73660324	TCACCAAATTAAAAAATCCTTCCATTACTTCCATAAACCCCRAAATAAAC			II			GAGCTCCCTTGCAGTCCCCTCCATGTTCCCCGGCGCCACTACTCCCCTTCCTAAGGCCGC[CG]CTTACCCCGGGGTCTATGGAAGTAATGGAAGGACCCCTCAACCTGGTGAGTGTCCCACAG	37	10	64893214	CACCAGGTTGAGGGGTCCTTCCATTACTTCCATAGACCCCGGGGTAAGCG	9	68173180	F					NRBF2;NRBF2	NM_030759;NM_030759	1stExon;5'UTR	chr10:64892879-64893336	Island				Island	0:50
cg01172656	cg01172656	36708468	AAAATAATAAAATTATTACTCCTTCAACRCCTATCRCTAACTCTTAAAAC			II			CGCCGGAGGAGGAAGTGGTGAGGTTGTTGCTCCTTCAGCGCCTATCGCTGGCTCTTGGGG[CG]CAGAGAGGGGCCGCAGTCTCCGCGGCTGCGTCGAGCTCCCTTGCAGTCCCCTCCATGTTC	37	10	64893120	CGCCCCAAGAGCCAGCGATAGGCGCTGAAGGAGCAACAACCTCACCACTT	9	68173274	F		rs76622815		TRUE	NRBF2;NRBF2	NM_030759;NM_030759	1stExon;5'UTR	chr10:64892879-64893336	Island				Island	3:17G10G0T20
cg14220394	cg14220394	48785472	ATCCTCATTCCCACCTTAAACCAACCTTTTACACATATAACATCATAACA	30733373	ATCCTCATTCCCACCTTAAACCAACCTTTTACGCGTATAACGTCATAACG	I	C	Grn	CACCCACTGCCTGTCCTCATTCCCACCTTGAACCAGCCTTTTGCGCGTGTGACGTCATGG[CG]CCGTGCGTGGCCTCGGCGGTGGCGCAGGGGGCGGGCCCGCGGCGCGGCGCCGGAGGAGGA	37	10	64893011	GTCCTCATTCCCACCTTGAACCAGCCTTTTGCGCGTGTGACGTCATGGCG	9	68173383	R					NRBF2;NRBF2	NM_030759;NM_030759	1stExon;5'UTR	chr10:64892879-64893336	Island				Island	1:42G7
cg05716599	cg05716599	13653507	AACAAACAATAAATAAAACCCAAAAAAAACAAAACACCAACTAATATACA	18679401	AACAAACAATAAATAAAACCCAAAAAAAACGAAACACCAACTAATATACG	I	C	Grn	GTAGACTTTAAGAACCTAAACTAACGCTTCTCGCGAGAGGAAAGATTGACCGCTCGCAAG[CG]TACATCAGCTGGTGCCCCGCCTTCCCTGGGCCCCACCCACTGCCTGTCCTCATTCCCACC	37	10	64892916	GACAGGCAGTGGGTGGGGCCCAGGGAAGGCGGGGCACCAGCTGATGTACG	9	68173478	F					NRBF2	NM_030759	TSS200	chr10:64892879-64893336	Island				S_Shore	3:29T13G0C5
cg15825287	cg15825287	31713457	CAATAAATAAAACCCAAAAAAAACAAAACACCAACTAATATACACTTACA	38778495	CAATAAATAAAACCCAAAAAAAACGAAACACCAACTAATATACGCTTACG	I	A	Red	TTCAGTGTAGACTTTAAGAACCTAAACTAACGCTTCTCGCGAGAGGAAAGATTGACCGCT[CG]CAAGCGTACATCAGCTGGTGCCCCGCCTTCCCTGGGCCCCACCCACTGCCTGTCCTCATT	37	10	64892910	CGCAAGCGTACATCAGCTGGTGCCCCGCCTTCCCTGGGCCCCACCCACTG	9	68173484	R					NRBF2	NM_030759	TSS200	chr10:64892879-64893336	Island				S_Shore	3:23T13G0C11
cg23221090	cg23221090	61624378	TAACTTCTCACRTTTCCTTTTAAACTAACTTTTCCTTAAATCTACTAATC			II			TGAAAAAATGAATCATGTACAATGATAAAGGTGTGGACAGGACCACAAGTAACGGTGTAA[CG]ATTAGCAGATTTAAGGAAAAGTCAGTCTAAAAGGAAACGTGAGAAGCTAATTGCAGAAGA	37	10	64892741	AGCTTCTCACGTTTCCTTTTAGACTGACTTTTCCTTAAATCTGCTAATCG	9	68173654	F					NRBF2	NM_030759	TSS1500	chr10:64892879-64893336	N_Shore				S_Shore	3:0G9T34C4
cg20770803	cg20770803	67719341	AAATAACAACATAACRTCTTCRAAAACTAATAACCCTCTAAATTCTAAAC			II			TGCTCGGGTGTCAGCTTCTCCCGAGTCGGGTCGATACGCTGAGCGAACGGGGCCTCTCCA[CG]CTTAGAATCCAGAGGGTCACCAGCTCCCGAAGACGCCATGTTGCCACTCCTCCCTTCGCG	37	17	40950659	CGCTTAGAATCCAGAGGGTCACCAGCTCCCGAAGACGCCATGTTGCCACT	9	68223972	F				TRUE	CNTD1;CCDC56	NM_173478;NM_001040431	TSS200;1stExon	chr17:40950474-40950902	Island	ENSCSAG00000018435	ENSCSAT00000018525	1stExon		3:7C26C12G2
cg12405371	cg12405371	18711322	ACCCACACATCATCATTATTCATTCTTCCAACTTAAAAAACTTATTTTTC			II			ATTTTCTTCAACTGAACAACAGTCCACAGTTACAAATGCCAAACAGGAAGGGCACATCTG[CG]AAAAACAAGCCTCTTAAGCTGGAAGAATGAATAATGATGATGTGTGGGCTGTGCTTTCTA	37	10	64824703	CCCACACATCATCATTATTCATTCTTCCAGCTTAAGAGGCTTGTTTTTCG	9	68237007	F														0:50
cg20744625	cg20744625	38762486	AACAAAAAAAAACCAAATTATACAAATACAAATCCCTACAATAAAACTCA	27769310	AACGAAAAAAAACCGAATTATACAAATACGAATCCCTACGATAAAACTCG	I	A	Red	TGAGTCCGAAAGAACGGGGGAAAGCCGAATTATGCAAATGCGGATCCCTGCGATGGGGCT[CG]GGTTACGGCCCCCGCCGGCCCCTTAGGTGAGGCACCCACCGGCAGCAAGCGCGGGCGAGG	37	10	64578469	AACGGGGGAAAGCCGAATTATGCAAATGCGGATCCCTGCGATGGGGCTCG	9	68472757	R					EGR2	NM_001136178	5'UTR	chr10:64574660-64578778	Island				Island	1:47C2
cg10604396	cg10604396	51797490	ACAACTACAACAATCAAAACAAATAAACAACTAAAAACCCACCTACAACA	25781443	ACGACTACAACGATCGAAACAAATAAACGACTAAAAACCCGCCTACAACG	I	C	Grn	TAGCTTAGTGTGGGCCGGGGCGGGCGGGAGCCACGGCGCCACGCCGTGGAGGAAGCGCGG[CG]CTGCAGGCGGGTCTTCAGCCGCTCACCTGCCTCGACCGCTGCAGCCGTGCGCCAGCTCTC	37	10	64577901	ACGGCTGCAGCGGTCGAGGCAGGTGAGCGGCTGAAGACCCGCCTGCAGCG	9	68473420	F					EGR2	NM_001136178	5'UTR	chr10:64574660-64578778	Island				Island	2:33G3G12
cg22212238	cg22212238	72661458	TTAAAAACTTTTCCAAAATCCAAATAACAACAAATTCTAACTTACTAAAC			II			CAAAGCAATTTTTAAAAACTTTTCCAAAGTCCAAATAGCAGCAGGTTCTGGCTTGCTGGG[CG]CAAAGCTTCTACCTCCCAGTGCGCCCCAGCCCGCAATGGATAGCCGGGCCTGTCCGGGGC	37	10	64577584	CGCCCAGCAAGCCAGAACCTGCTGCTATTTGGACTTTGGAAAAGTTTTTA	9	68473732	F					EGR2;EGR2;EGR2;EGR2	NM_001136178;NM_001136179;NM_000399;NM_001136177	5'UTR;TSS1500;TSS1500;TSS1500	chr10:64574660-64578778	Island	EGR2	ENSCSAT00000005476	TSS1500	Island	1:9T40
cg27422348	cg27422348	49646457	AACATCTTAAAAATAATTAAAAATACTTTCAACCATCACTAAAAACCACA	61705486	AACGTCTTAAAAATAATTAAAAATACTTTCGACCGTCACTAAAAACCGCG	I	C	Grn	ATACACGTACTAGAATAAATATTTTCTCTCCCTCCCCAAAAAACACCTCGGTGAGCCCAG[CG]CGGTCCTCAGTGACGGCCGAAAGCATCTCTAATCACTTTCAAGACGCCATCCCCATCCCC	37	10	64577407	CGCGGTCCTCAGTGACGGCCGAAAGCATCTCTAATCACTTTCAAGACGCC	9	68473909	R					EGR2;EGR2;EGR2;EGR2	NM_001136178;NM_001136179;NM_000399;NM_001136177	5'UTR;TSS1500;TSS1500;TSS1500	chr10:64574660-64578778	Island	EGR2	ENSCSAT00000005476	TSS1500	Island	0:50
cg05182679	cg05182679	46748369	AAAAACAAAATAAATATCCAAACTTCCATCTAAACACCCCCACACAACCA	35725337	AAAAACAAAATAAATATCCAAACTTCCATCTAAACGCCCCCACGCAACCG	I	A	Red	TCCCCGCCCCCCTTCAGCTGCTGCGCGGAGCGGGCGCCCTTCCCGGCGCGTCTGGGCGGT[CG]GCTGCGTGGGGGCGTCCAGATGGAAGCTTGGACACTCACCCTGCCCCTCCAGACACACAT	37	10	64576999	CGGCTGCGTGGGGGCGTCCAGATGGAAGCTTGGACACTCACCCTGCCCCT	9	68474329	R					EGR2;EGR2;EGR2;EGR2	NM_001136178;NM_001136179;NM_000399;NM_001136177	5'UTR;TSS1500;TSS1500;TSS1500	chr10:64574660-64578778	Island	EGR2	ENSCSAT00000005476	TSS1500	Island	0:50
cg19402405	cg19402405	52751344	ATTTAATTTTCCAAAATAACTCCCAAACAAAAACTAAAAAAACAAAACCA	64707344	ATTTAATTTTCCGAAATAACTCCCAAACAAAAACTAAAAAAACGAAACCG	I	C	Grn	GGGCGGGGAGGAATTCCGGTTCTCTGGGACTTTCCAAAAAAGGCGAAGATCCGGTGCCGG[CG]GCTCCGCCTCCCTAGCCCTTGTTTGGGAGCCATTCCGGAAAATTAAACTTCGGAAAGAAA	37	10	64576514	GTTTAATTTTCCGGAATGGCTCCCAAACAAGGGCTAGGGAGGCGGAGCCG	9	68474817	F					EGR2;EGR2;EGR2;EGR2	NM_001136178;NM_001136179;NM_000399;NM_001136177	5'UTR;TSS1500;TSS1500;TSS1500	chr10:64574660-64578778	Island	EGR2	ENSCSAT00000005476	TSS1500	Island	0:50
cg20018723	cg20018723	27736471	CAAACAACTTTTACCATCACATAACTAATTTACATACACAAACTCAACCA	10662403	CAAACGACTTTTACCGTCACATAACTAATTTACATACACGAACTCGACCG	I	C	Grn	ACAGGGCTGGGCCAGGCGGCTTTTGCCGTCACATGGCTGATTTGCATACACGGGCTCGGC[CG]CGCGGACTCCGCCGGGCTCGCGACTTCCAGCTCGCAGGCGGCGGGGATCGCTGGGGTCCC	37	10	64576266	CAGGCGGCTTTTGCCGTCACATGGCTGATTTGCATACACGGGCTCGGCCG	9	68475066	R					EGR2;EGR2;EGR2;EGR2	NM_001136177;NM_001136178;NM_001136179;NM_000399	TSS200;5'UTR;TSS200;TSS200	chr10:64574660-64578778	Island	EGR2	ENSCSAT00000005476	TSS200	Island	0:50
cg06190380	cg06190380	15711312	AAACCAAACAACTTTTACCATCACATAACTAATTTACATACACAAACTCA	16602313	AAACCAAACGACTTTTACCGTCACATAACTAATTTACATACACGAACTCG	I	A	Red	AGGAACAGGGCTGGGCCAGGCGGCTTTTGCCGTCACATGGCTGATTTGCATACACGGGCT[CG]GCCGCGCGGACTCCGCCGGGCTCGCGACTTCCAGCTCGCAGGCGGCGGGGATCGCTGGGG	37	10	64576262	GGGCCAGGCGGCTTTTGCCGTCACATGGCTGATTTGCATACACGGGCTCG	9	68475070	R					EGR2;EGR2;EGR2;EGR2	NM_001136177;NM_001136178;NM_001136179;NM_000399	TSS200;5'UTR;TSS200;TSS200	chr10:64574660-64578778	Island	EGR2	ENSCSAT00000005476	TSS200	Island	0:50
cg17986264	cg17986264	29731328	CAAAACTAAACCAAACRACTTTTACCRTCACATAACTAATTTACATACAC			II			GGACTGAGGAACAGGGCTGGGCCAGGCGGCTTTTGCCGTCACATGGCTGATTTGCATACA[CG]GGCTCGGCCGCGCGGACTCCGCCGGGCTCGCGACTTCCAGCTCGCAGGCGGCGGGGATCG	37	10	64576256	AGGGCTGGGCCAGGCGGCTTTTGCCGTCACATGGCTGATTTGCATACACG	9	68475076	R					EGR2;EGR2;EGR2;EGR2	NM_001136177;NM_001136178;NM_001136179;NM_000399	TSS200;5'UTR;TSS200;TSS200	chr10:64574660-64578778	Island	EGR2	ENSCSAT00000005476	TSS200	Island	0:50
cg15384821	cg15384821	15808451	RCTACCCATATATAAACTAAAAAACAAAACTAAACCAAACRACTTTTACC			II			CCCGTGACGTCGCTGCCCATATATGGACTGAGGAACAGGGCTGGGCCAGGCGGCTTTTGC[CG]TCACATGGCTGATTTGCATACACGGGCTCGGCCGCGCGGACTCCGCCGGGCTCGCGACTT	37	10	64576232	CGGCAAAAGCCGCCTGGCCCAGCCCTGTTCCTCAGTCCATATATGGGCAG	9	68475100	F					EGR2;EGR2;EGR2;EGR2	NM_001136177;NM_001136178;NM_001136179;NM_000399	TSS200;5'UTR;TSS200;TSS200	chr10:64574660-64578778	Island	EGR2	ENSCSAT00000005476	TSS200	Island	0:50
cg22746256	cg22746256	32770453	CATAACATCACTACCCATATATAAACTAAAAAACAAAACTAAACCAAACA	68784391	CGTAACGTCGCTACCCATATATAAACTAAAAAACAAAACTAAACCAAACG	I	A	Red	GTCTTCAATACCCGTGACGTCGCTGCCCATATATGGACTGAGGAACAGGGCTGGGCCAGG[CG]GCTTTTGCCGTCACATGGCTGATTTGCATACACGGGCTCGGCCGCGCGGACTCCGCCGGG	37	10	64576222	CGCCTGGCCCAGCCCTGTTCCTCAGTCCATATATGGGCAGCGACGTCACG	9	68475110	F					EGR2;EGR2;EGR2;EGR2	NM_001136177;NM_001136178;NM_001136179;NM_000399	TSS200;5'UTR;TSS200;TSS200	chr10:64574660-64578778	Island	EGR2	ENSCSAT00000005476	5'UTR	Island	0:50
cg12476490	cg12476490	62781432	CRAAAAATATTACTCTAAATATTTATAAACAAATCTTCAATACCCRTAAC			II			GCTCAGTTAGACGGAAAGTGTTGCTCTAAGTATTTATGGGCAGGTCTTCAATACCCGTGA[CG]TCGCTGCCCATATATGGACTGAGGAACAGGGCTGGGCCAGGCGGCTTTTGCCGTCACATG	37	10	64576179	GGAAAGTGTTGCTCTAAGTATTTATGGGCAGGTCTTCAATACCCGTGACG	9	68475153	R					EGR2;EGR2;EGR2;EGR2	NM_001136177;NM_001136178;NM_001136179;NM_000399	TSS200;5'UTR;TSS200;TSS200	chr10:64574660-64578778	Island	EGR2	ENSCSAT00000005476	5'UTR	Island	0:50
cg21264207	cg21264207	10809449	CRTCACRAATATTAAAAACCTACCCATAAATACTTAAAACAACACTTTCC			II			TATAACAGTCAGTGAGTCCCCTCGCCGAGCTATTAATCAATTGCTCCTCGCTCAGTTAGA[CG]GAAAGTGTTGCTCTAAGTATTTATGGGCAGGTCTTCAATACCCGTGACGTCGCTGCCCAT	37	10	64576130	CGGAAAGTGTTGCTCTAAGTATTTATGGGCAGGTCTTCAATACCCGTGAC	9	68475202	R				TRUE	EGR2;EGR2;EGR2;EGR2	NM_001136177;NM_001136178;NM_001136179;NM_000399	TSS200;5'UTR;TSS200;TSS200	chr10:64574660-64578778	Island	EGR2	ENSCSAT00000005476	5'UTR	Island	0:50
cg19355190	cg19355190	12683495	AAAATTACTAAAATTTTATCTACRACCTTAACRATCATCATTTACTCCTC			II			CAAAACCACTGAGAGTTACTGGGATTTTGTCTACGGCCTTGGCGGTCATCATTTGCTCCT[CG]CACAACCTGGAGACCCAACTCCCTCGCTACCTGGAGTGTCAGAAAAGCCGTTTTGGAGAG	37	10	64575798	GAGTTACTGGGATTTTGTCTACGGCCTTGGCGGTCATCATTTGCTCCTCG	9	68475572	R				TRUE	EGR2;EGR2;EGR2;EGR2;EGR2	NM_001136178;NM_001136177;NM_001136179;NM_000399;NM_000399	5'UTR;5'UTR;5'UTR;5'UTR;1stExon	chr10:64574660-64578778	Island	EGR2	ENSCSAT00000005476	5'UTR	Island	0:50
cg07852757	cg07852757	71644453	AAAAACTAAAAATAAATACAAAAAAAACCTACRACAACTAAAACCAAAAC			II			GCTGGGCGCGCCGGGGCGCACGCACGCCGGTTTGCTGGCGACCTGGCGCATCTGCCCGCG[CG]CCCTGGTCTCAGCTGTCGCAGGTTCCTCCTGCACCCACTTCCAGTCTTCAAAGCCAGTGC	37	10	64575442	AAGACTGGAAGTGGGTGCAGGAGGAACCTGCGACAGCTGAGACCAGGGCG	9	68475928	F					EGR2;EGR2;EGR2;EGR2	NM_001136178;NM_000399;NM_001136179;NM_001136177	Body;Body;Body;Body	chr10:64574660-64578778	Island	EGR2	ENSCSAT00000005476	Body	Island	3:17T14G4A12
cg12397802	cg12397802	66617374	AAAACCTCAAAATAAACCACAATAACAAATAATATAAATTATAAACAACA	53734394	GAAACCTCAAAATAAACCGCAATAACAAATAATATAAATTATAAACGACG	I	A	Red	TGGGGTACTTGCGAGGCCTCAGAATGGGCCGCAGTGGCAGGTGGTGTGGGTTATAGGCGG[CG]GCGGCGGCGGCTGCTGCTGCTGCTGAGCTGCTACCAGGCAGCCGGGGTCCCTCGCTGCCT	37	10	64573476	GAGGCCTCAGAATGGGCCGCAGTGGCAGGTGGTGTGGGTTATAGGCGGCG	9	68477888	R					EGR2;EGR2;EGR2;EGR2	NM_001136178;NM_000399;NM_001136179;NM_001136177	Body;Body;Body;Body	chr10:64573171-64573486	Island	EGR2	ENSCSAT00000005476	Body	S_Shore	1:18T31
cg22867608	cg22867608	47664355	AAATTCAAATATACCATATCAACTCATCAAAACAAAAAAACCACCAATCA	40748390	AAATTCGAATATACCGTATCAACTCGTCAAAACGAAAAAACCGCCGATCG	I	C	Grn	TATGCCCAGTGTGGATTCGGATGTGCCGTGTCAGCTCGTCAGAGCGGGAGAACCGCCGGT[CG]CAGCCTTCTGCTGGGCACGGGTAGGGCCTCTCGTGCACCGGCGTCTTGCTGGGTCTGTTG	37	10	64573356	GGATTCGGATGTGCCGTGTCAGCTCGTCAGAGCGGGAGAACCGCCGGTCG	9	68478008	R					EGR2;EGR2;EGR2;EGR2	NM_001136178;NM_000399;NM_001136179;NM_001136177	Body;Body;Body;Body	chr10:64573171-64573486	Island	EGR2	ENSCSAT00000005476	Body	Island	1:21C28
cg27567761	cg27567761	27672490	CAAATAAATCTTAATATAACRCTTCCTCTCATCACTCCRAACAAACTTTC			II			TCTTTCTGTCTCAGGTGGATCTTGGTGTGGCGCTTCCTCTCATCACTCCGGGCAAACTTT[CG]GCCACAGTAGTCACAGGCGAAGGGCTTCTCACCGGTGTGGGTGCGGATATGGGTGGTGAG	37	10	64573184	AGGTGGATCTTGGTGTGGCGCTTCCTCTCATCACTCCGGGCAAACTTTCG	9	68478180	R					EGR2;EGR2;EGR2;EGR2	NM_001136178;NM_000399;NM_001136179;NM_001136177	Body;Body;Body;Body	chr10:64573171-64573486	Island	EGR2	ENSCSAT00000005476	Body	Island	0:50
cg24711397	cg24711397	50659456	RAACACCTTAAAATAAAACTCAAACTAATACACCAACTCCCAAAAATCCC			II			AGAGAGGGACAGGAAAGGGTGGTAGTGTTTGTTGTGCAGCTCCAGTGGACAAAGGGCCTC[CG]GGACCTTTGGGAGCTGGTGTATCAGCCTGAGTCTCATCTCAAGGTGTCCGGGTCCGAGAG	37	10	64572927	CGGGACCTTTGGGAGCTGGTGTATCAGCCTGAGTCTCATCTCAAGGTGTC	9	68478437	R					EGR2;EGR2;EGR2;EGR2	NM_000399;NM_001136178;NM_001136177;NM_001136179	3'UTR;3'UTR;3'UTR;3'UTR	chr10:64573171-64573486	N_Shore	EGR2	ENSCSAT00000005476	3'UTR	S_Shore	3:20G6C7T14
cg16863332	cg16863332	35638454	AAAAAAATTAAAACAACACTACCAACAACACAACTAAAATCACCCRAATC			II			AGTAGGGAGAAATATTATGTTGATAGTTGTTTCATATTCTCTCAGGAACTTTAATGTTCC[CG]ACTCGGGTGATTCCAGCTGTGTTGCTGGCAGTGTTGTCTCAACCCTCTCCCTAAAATGAC	37	10	64566678	AGAGGGTTGAGACAACACTGCCAGCAACACAGCTGGAATCACCCGAGTCG	9	68484671	F					ADO;ADO	NM_032804;NM_032804	3'UTR;1stExon	chr10:64564435-64565818	S_Shore				N_Shore	2:38A0T10
cg01005506	cg01005506	25753356	AATCTACTAAAATAAACAACAACCRCTTCCTCRACAACCTTAAAAAACAC			II			CCTGGGCGTTGGATCTACTGGAATGAGCAGCAGCCGCTTCCTCGGCAGCCTTGGGAAGCA[CG]GGCGACTGGACAGCAGCCGCCGGGCACGGTTATGGGGGCGGGGTGGGCGGGGAGGCTAGA	37	10	64565768	ATCTACTGGAATGAGCAGCAGCCGCTTCCTCGGCAGCCTTGGGAAGCACG	9	68485579	R					ADO;ADO	NM_032804;NM_032804	3'UTR;1stExon	chr10:64564435-64565818	Island				N_Shore	0:50
cg20684110	cg20684110	59718478	CCCTAACCTAAACATTAAATCTACTAAAATAAACAACAACCACTTCCTCA	32755342	CCCTAACCTAAACGTTAAATCTACTAAAATAAACAACAACCGCTTCCTCG	I	A	Red	TGTGTCTCTACCCCCTAGCCTGGGCGTTGGATCTACTGGAATGAGCAGCAGCCGCTTCCT[CG]GCAGCCTTGGGAAGCACGGGCGACTGGACAGCAGCCGCCGGGCACGGTTATGGGGGCGGG	37	10	64565750	CCCTAGCCTGGGCGTTGGATCTACTGGAATGAGCAGCAGCCGCTTCCTCG	9	68485597	R					ADO;ADO	NM_032804;NM_032804	3'UTR;1stExon	chr10:64564435-64565818	Island				N_Shore	0:50
cg25103895	cg25103895	43801475	CRAAAAAAAACCCTATCCAAATCCCAAAATCTTCCCTTAAAACCACTAAC			II			GACTTCTGGTGCGAGGGAGAACCCTATCCAGGTCCCAAGGTCTTCCCTTGAAGCCACTGG[CG]CCCAGGAGCGGTGGGCCGAAGACGTGCCCTACCCTACCACAAGGGCTGTGTCTCTACCCC	37	10	64565642	GAGGGAGAACCCTATCCAGGTCCCAAGGTCTTCCCTTGAAGCCACTGGCG	9	68485709	R					ADO;ADO	NM_032804;NM_032804	3'UTR;1stExon	chr10:64564435-64565818	Island				N_Shore	1:4G45
cg20721121	cg20721121	30769385	CAATACAATATAAAAATACAAAAACCACTAACCTCAATATACTCAACCCA	23623472	CGATACGATATAAAAATACAAAAACCGCTAACCTCGATATACTCGACCCG	I	C	Grn	TTCGAGCCGCCGCTGCAGCCCCGGGAGCGAGAAGCCGTGCGGCCGGGCGTGCTGCGTTCG[CG]GGCCGAGTACACCGAGGCCAGCGGCCCCTGCATCCTCACACCGCACCGGGACAACCTGCA	37	10	64565336	CGGGCCGAGTACACCGAGGCCAGCGGCCCCTGCATCCTCACACCGCACCG	9	68486015	R					ADO	NM_032804	1stExon	chr10:64564435-64565818	Island	ADO	ENSCSAT00000018526	1stExon	Island	1:11C38
cg21538902	cg21538902	36601334	RAACTTCCCCRAAAACCTAAACAAACTAAAAAACCTCCTAACCCAACTCC			II			CCGATGCAGCCGGGCTTCCCCGAGAACCTGAGCAAGCTGAAGAGCCTCCTGACCCAGCTC[CG]CGCCGAGGACTTGAACATCGCCCCGCGCAAGGCCACACTGCAGCCGCTGCCGCCCAACCT	37	10	64565003	GGCTTCCCCGAGAACCTGAGCAAGCTGAAGAGCCTCCTGACCCAGCTCCG	9	68486348	R					ADO	NM_032804	1stExon	chr10:64564435-64565818	Island	ADO	ENSCSAT00000018526	1stExon	Island	2:4C9A35
cg23680936	cg23680936	64763483	TAAATCAAAAAAACCATATTATCTCRAAACATAATCRACTACTCCTCTAC			II			AGCCGTGGCGGCCGCCGGGGACCGCAAGGGGCGGAGGAAAGGAGGGGGCCGGTCCCGGCA[CG]CAGAGGAGCAGCCGACCATGCCCCGAGACAACATGGCCTCCTTGATCCAACGGATCGCCC	37	10	64564801	CGCAGAGGAGCAGCCGACCATGCCCCGAGACAACATGGCCTCCTTGATCC	9	68486550	R				TRUE	ADO;ADO	NM_032804;NM_032804	5'UTR;1stExon	chr10:64564435-64565818	Island	ADO	ENSCSAT00000018526	TSS200	Island	1:6G43
cg25226572	cg25226572	22716458	AAAACAAAACCAAAAAAAAACAACCCTACATAACTAACCAAACCCCAACA	67645455	AAAACAAAACCAAAAAAAAACGACCCTACATAACTAACCAAACCCCAACG	I	C	Grn	GCCTCCTTCCCAGGGGCAAGGCCAAAGGAAGGCGACCCTGCATGGCTAACCAGGCCCCAG[CG]CGGCGCCAGAAGGTTAACGACCCTCCCTGCCCCTTTCCTTATGAAGGCCAAGAGCCTCCA	37	10	64564161	GGGGCAAGGCCAAAGGAAGGCGACCCTGCATGGCTAACCAGGCCCCAGCG	9	68487188	R					ADO	NM_032804	TSS1500	chr10:64564435-64565818	N_Shore	ADO	ENSCSAT00000018526	TSS1500	S_Shore	1:26A23
cg06677416	cg06677416	71794409	ACAACTCAACCCATCCTTTCTAAACAAAATATAATTAAAATACTATACAC			II			GGTGGACTTCATCCACACCAAGCTACAGGATGAAGAGGCTCAGAAGGGAAATTTCTTAAT[CG]TGTATAGTACTCTAACCACATCCTGCCCAGAAAGGATGGGCTGAGCTGTAGGTCACTGTC	37	10	64495627	CGTGTATAGTACTCTAACCACATCCTGCCCAGAAAGGATGGGCTGAGCTG	9	68557239	R	rs34349094													1:5A44
cg20180513	cg20180513	33763473	CATTTAAACACAAACACATTTACTCTTCTAAAACTATTTCCCTAAATAAC			II			ATGGAGAGTGGAGAGGAGACAAACTGAGAGAGAACAGAACAGAGAGAAAATGCAGAGAAG[CG]TTATTTAGGGAAATAGCCCTAGAAGAGCAAATGTGCTTGTGTTCAAATGAATGCCACCAA	37	10	64385683	ATTTGAACACAAGCACATTTGCTCTTCTAGGGCTATTTCCCTAAATAACG	9	68657061	F					ZNF365;ZNF365	NM_199452;NM_199451	5'UTR;Body							2:0G10G38
cg03861065	cg03861065	37747316	TACTAATATAACAAACTTTTTCCTTATCTATACAATTTCTCACRTCCATC			II			GGGGAGGGGCAACCAGATTGGGCTTGAAGGGGGCAGGGTCTGAGAGCTTAGAAACAGACC[CG]ATGGACGTGAGAAATTGCACAGACAAGGAAAAAGTTTGTTACATTAGTAGGATAAACAGT	37	10	64344052	ACTAATGTAACAAACTTTTTCCTTGTCTGTGCAATTTCTCACGTCCATCG	9	68692057	F	rs79520425				ZNF365;ZNF365	NM_199452;NM_199451	5'UTR;Body							2:7G25G16
cg20184056	cg20184056	55689349	TAAATCACAAATTCATAATCAACTATACTATAACCRAATTTAACAATTCC			II			ATTTTAGACATACAACCATCCCTCCAATTATTTCTGTAATAATGTCCTTCCTGTGCCTAG[CG]GAACTGCCAAATCCGGCCACAGCACAGCTGATTATGAACTTGTGACTCAGTGGCCGACAT	37	10	64323709	GAGTCACAAGTTCATAATCAGCTGTGCTGTGGCCGGATTTGGCAGTTCCG	9	68712386	F					ZNF365;ZNF365	NM_199452;NM_199451	5'UTR;Body							2:29A5A14
cg00236005	cg00236005	62753311	TAACAAACAAAATAACTATCACTAACTTAAACAACTTCCACAACAACTCC			II			GTGGAATCTGTTAACAAGCAAAATGACTGTCACTGACTTAGGCAACTTCCACAACAACTC[CG]TTTGAACAAACTATAGAGAGCAAAGCTTAAAGAGAAAACACTAGTATTCACCTGTTGTCA	37	10	64279749	CGGAGTTGTTGTGGAAGTTGCCTAAGTCAGTGACAGTCATTTTGCTTGTT	9	68760219	F					ZNF365;ZNF365	NM_199451;NM_199452	Body;TSS1500							1:44T5
cg26891494	cg26891494	68742414	AATAAACTCCCACTAATAACAAACCAATCAAAACAATATATTTATTACAC			II			TTTTAGTGTGAAATGAACTCCCACTAGTGGCAAGCCAATCAGAACAGTATGTTTATTACA[CG]TGGTTCAAGTCATGAGCCAACTTCTTTTAAATTGGTTTGAGACAAATGAGAATCTGTGAA	37	10	64278743	ATGAACTCCCACTAGTGGCAAGCCAATCAGAACAGTATGTTTATTACACG	9	68761235	R					ZNF365;ZNF365	NM_199451;NM_199452	Body;TSS1500							1:13C36
cg11685898	cg11685898	74635504	CCAATATCAATAACCCTCTCTCTCTCTACTATAAACATAACTTTCTCTTC			II			CTGCTTCCCGGCCAGTGTCAGTGGCCCTCTCTCTCTCTGCTATGGGCATGACTTTCTCTT[CG]CTGGCTTAACTTTTCCACTGGGTGGTTCACTTTGCCTCCTGCTGCTTCTGTGCCCTGTTA	37	10	64160521	CAGTGTCAGTGGCCCTCTCTCTCTCTGCTATGGGCATGACTTTCTCTTCG	9	68874377	R					ZNF365;ZNF365;ZNF365	NM_014951;NM_199450;NM_199451	3'UTR;Body;Body			ZNF365	ENSCSAT00000005470	3'UTR		2:27A13G8
cg14700504	cg14700504	44714402	TCATATAAAATACTATACAAATTAACATAACTCRATTTCTACTTTACCAC			II			CACAGACCTAGTCACTTCCTCAGAACTCCTGAAACCGGGAAAATTGCAGAGCAGTGGCAA[CG]TGGTAAAGCAGAAACCGAGCTATGTTAACTTGTACAGCATTTCACATGAACATTCCAAGG	37	10	64136222	CGTGGTAAAGCAGAAACCGAGCTATGTTAACTTGTACAGCATTTCACATG	9	68898585	R					ZNF365;ZNF365;ZNF365	NM_199450;NM_014951;NM_199451	Body;Body;Body	chr10:64133789-64134420	S_Shore	ZNF365	ENSCSAT00000005470	Body	N_Shore	0:50
cg02712553	cg02712553	48627429	TAACAAAAATCCTTTAAAAATATTACTATATACCTACCATTACRCTACCC			II			GCAGATATCCCTGGCAGGAGTCCTTTGAGAATGTTGCTGTGTGCCTGCCATTACGCTGCC[CG]AGGTGTGGAGACCATACCAGATTTAGAAGCTTGTCATCCTTGAGGGCCCATCTGGAGTTC	37	10	64136038	CGGGCAGCGTAATGGCAGGCACACAGCAACATTCTCAAAGGACTCCTGCC	9	68898769	F					ZNF365;ZNF365;ZNF365	NM_199450;NM_014951;NM_199451	Body;Body;Body	chr10:64133789-64134420	S_Shore	ZNF365	ENSCSAT00000005470	Body	N_Shore	1:9G40
cg16852588	cg16852588	21628508	CAAAAACTCATATACACACAAATCCACTCTAACACCCATAAACTAACACA	54781318	CAAAAACTCATATACACACGAATCCACTCTAACACCCGTAAACTAACACG	I	C	Grn	GGCCCCCACCAGCAGGAACTCATGTGCACACGAATCCACTCTGGCACCCGTGGGCTGGCA[CG]CAGCGGAGAGGGGGCGGGGAGAGCTGGGACCCCGGGGCAGGGTCATTGCCAGCCTGCCCT	37	10	64134403	CAGGAACTCATGTGCACACGAATCCACTCTGGCACCCGTGGGCTGGCACG	9	68900400	R					ZNF365;ZNF365;ZNF365	NM_199450;NM_199451;NM_014951	5'UTR;5'UTR;5'UTR	chr10:64133789-64134420	Island	ZNF365	ENSCSAT00000005470	Body	Island	1:40C9
cg08867893	cg08867893	41617304	AAAACCAACCCAACTCAATCTAATTTACAACTCTACTAAAAACCACTTCA	64756484	AAAACCGACCCGACTCAATCTAATTTACGACTCTACTAAAAACCGCTTCG	I	C	Grn	CGGCGGGGAGTGGGAGCCGGCCCGGCTCAGTCTGATTTACGGCTCTGCTGAAAACCGCTT[CG]CTCCCGCAGCATCAGCACCGGAGGCGGCGGCTGCAGCAGCAGCAGCAACAAGTCGGGTAA	37	10	64134160	GGAGCCGGCCCGGCTCAGTCTGATTTACGGCTCTGCTGAAAACCGCTTCG	9	68900640	R					ZNF365;ZNF365;ZNF365;ZNF365;ZNF365;ZNF365	NM_199450;NM_199451;NM_014951;NM_199451;NM_199450;NM_014951	5'UTR;5'UTR;1stExon;1stExon;1stExon;5'UTR	chr10:64133789-64134420	Island	ZNF365	ENSCSAT00000005470	5'UTR	Island	0:50
cg15591678	cg15591678	17740466	AAAATAAAAACCRACCCRACTCAATCTAATTTACRACTCTACTAAAAACC			II			AGGTGCGGCGGGGAGTGGGAGCCGGCCCGGCTCAGTCTGATTTACGGCTCTGCTGAAAAC[CG]CTTCGCTCCCGCAGCATCAGCACCGGAGGCGGCGGCTGCAGCAGCAGCAGCAACAAGTCG	37	10	64134155	GAGTGGGAGCCGGCCCGGCTCAGTCTGATTTACGGCTCTGCTGAAAACCG	9	68900645	R				TRUE	ZNF365;ZNF365;ZNF365;ZNF365;ZNF365;ZNF365	NM_199450;NM_199451;NM_014951;NM_199451;NM_199450;NM_014951	5'UTR;5'UTR;1stExon;1stExon;1stExon;5'UTR	chr10:64133789-64134420	Island	ZNF365	ENSCSAT00000005470	5'UTR	Island	1:48C1
cg08984023	cg08984023	36699396	ACATCTCTCACAATAATATCAATATAATCCTAAATCAAATCAAACTCCCA	16609407	ACATCTCTCGCAATAATATCAATATAATCCTAAATCGAATCGAACTCCCG	I	A	Red	GGAATGATCCCAGCATCTCTCGCAGTGATGTCAGTGTAATCCTGAGTCGGATCGGGCTCC[CG]GCTGGGTGGCGGGGGGGCAGATGATGCTCCCGCCAGCTGGGCAGAGCAAGGGTGTTCCCC	37	10	64133896	CGGGAGCCCGATCCGACTCAGGATTACACTGACATCACTGCGAGAGATGC	9	68900902	F					ZNF365;ZNF365;ZNF365	NM_199451;NM_199450;NM_014951	TSS200;TSS200;TSS200	chr10:64133789-64134420	Island	ZNF365	ENSCSAT00000005470	TSS200	Island	1:45A4
cg01137532	cg01137532	65691320	ATAATCCCAACATCTCTCRCAATAATATCAATATAATCCTAAATCRAATC			II			TCCCCCGGGGAATGATCCCAGCATCTCTCGCAGTGATGTCAGTGTAATCCTGAGTCGGAT[CG]GGCTCCCGGCTGGGTGGCGGGGGGGCAGATGATGCTCCCGCCAGCTGGGCAGAGCAAGGG	37	10	64133888	TGATCCCAGCATCTCTCGCAGTGATGTCAGTGTAATCCTGAGTCGGATCG	9	68900910	R				TRUE	ZNF365;ZNF365;ZNF365	NM_199451;NM_199450;NM_014951	TSS200;TSS200;TSS200	chr10:64133789-64134420	Island	ZNF365	ENSCSAT00000005470	TSS200	Island	1:37A12
cg09906751	cg09906751	54702385	RAAAAATAATCCCAACATCTCTCRCAATAATATCAATATAATCCTAAATC			II			TTCCCTCCCCCGGGGAATGATCCCAGCATCTCTCGCAGTGATGTCAGTGTAATCCTGAGT[CG]GATCGGGCTCCCGGCTGGGTGGCGGGGGGGCAGATGATGCTCCCGCCAGCTGGGCAGAGC	37	10	64133883	GGGAATGATCCCAGCATCTCTCGCAGTGATGTCAGTGTAATCCTGAGTCG	9	68900915	R					ZNF365;ZNF365;ZNF365	NM_199451;NM_199450;NM_014951	TSS200;TSS200;TSS200	chr10:64133789-64134420	Island	ZNF365	ENSCSAT00000005470	TSS200	Island	1:32A17
cg02783103	cg02783103	42649490	AAAAACTTACCAAAACCTACAAAAAACACCACAACTACAAAACTAACACA	24746341	AAAAACTTACCAAAACCTACAAAAAACGCCGCGACTACGAAACTAACACG	I	C	Grn	AAACTAGTGCAAAAAAGCTTGCCAGGGCCTGCAGAAAGCGCCGCGACTGCGAGGCTGACA[CG]CGTCTTTCCTTCCCTCCCCCGGGGAATGATCCCAGCATCTCTCGCAGTGATGTCAGTGTA	37	10	64133812	AAAAGCTTGCCAGGGCCTGCAGAAAGCGCCGCGACTGCGAGGCTGACACG	9	68900986	R					ZNF365;ZNF365;ZNF365	NM_199451;NM_199450;NM_014951	TSS200;TSS200;TSS200	chr10:64133789-64134420	Island	ZNF365	ENSCSAT00000005470	TSS1500	Island	2:14T30G4
cg13381235	cg13381235	60702354	CAAAATCATCTAACAACACAATACACTATAAAATATAATTATCTACTCTC			II			AAACCCTTGCGATGCTGGGCAGCAGCAGTGAGCTGCAGCTCCCAGTCAGCTATATGGTCA[CG]AGAGTAGATAACCATACCCTACAGTGTACTGTGCTGCCAGATGATTTTGCCCAACTGCAG	37	10	64120814	AAAATCATCTGGCAGCACAGTACACTGTAGGGTATGGTTATCTACTCTCG	9	68912304	F		rs10821981	TRUE											1:20A29
cg25153340	cg25153340	34650334	AACRTTATCACCAAAATCACCCAAATATCATAATTTTATTCATCAAATTC			II			TCACCTTTCCCAGCGTTGTCACCAGGGTCACCCAGATATCATGGTTTTATTCATCAGGTT[CG]TGAGATACTATGTCAGGCATTTCACAAGGTCTTGTCTTTGCCCCCAGTGTTTATAATCCC	37	10	64029004	GCGTTGTCACCAGGGTCACCCAGATATCATGGTTTTATTCATCAGGTTCG	9	69014321	R				TRUE	RTKN2	NM_145307	TSS1500	chr10:64028041-64028706	S_Shore	RTKN2	ENSCSAT00000005461	TSS1500	N_Shore	3:17G4T2C24
cg13482925	cg13482925	71775350	RAAACRCACCTATCCCAACTCAAATTTCTAACTAATAATTTTCRTAACAC			II			GCTTCGGCGGCGGAGCGCACCTGTCCCAGCTCAGGTTTCTGGCTGGTGGTTTTCGTGGCA[CG]CCCTTTGCACTGGGAGCTTTCTGCCCGCATCCCACCGAAGGCCTTCCAAAGTGATCGTAG	37	10	64028750	GAGCGCACCTGTCCCAGCTCAGGTTTCTGGCTGGTGGTTTTCGTGGCACG	9	69014575	R					RTKN2	NM_145307	TSS1500	chr10:64028041-64028706	S_Shore	RTKN2	ENSCSAT00000005461	TSS1500	Island	2:31C4C13
cg18212055	cg18212055	28785443	RTACCACRAAAACCACCAACCAAAAACCTAAACTAAAACAAATACRCTCC			II			ACAGGGATGTGGGCGGGCCTGGGACGGGAGTGGGAGGGGCCGCGGGGAAAGCTTCGGCGG[CG]GAGCGCACCTGTCCCAGCTCAGGTTTCTGGCTGGTGGTTTTCGTGGCACGCCCTTTGCAC	37	10	64028700	TGCCACGAAAACCACCAGCCAGAAACCTGAGCTGGGACAGGTGCGCTCCG	9	69014625	F					RTKN2	NM_145307	TSS1500	chr10:64028041-64028706	Island	RTKN2	ENSCSAT00000005461	TSS200	Island	2:29C4C15
cg09941381	cg09941381	45621495	TCTATATTATATATAAACATCRCTCCATTACTATACTTCCCATTAAATCC			II			CCCCAACCAGTTCTGTGTTGTGTGTAGACATCGCTCCATTACTGTGCTTCCCATTAAATC[CG]TAATAAGCCAGCTGTCCACTGGCCTCGCTGGGTTTCTTGGGAATCGAGGGGCTCCCATTT	37	10	64027924	CGGATTTAATGGGAAGCACAGTAATGGAGCGATGTCTACACACAACACAG	9	69015407	F				TRUE	RTKN2	NM_145307	Body	chr10:64028041-64028706	N_Shore	RTKN2	ENSCSAT00000005461	Body	S_Shore	1:15A34
cg09695307	cg09695307	54773317	TACCATTCTCTTTAATACCCAAATTATTCATCTTTAATCAATAAAAAACC			II			CAGAAAGCAAAAAAGCTATCAAAGATTAGGTTGTGTCAAAGGATGTAGAAGTCAGCTTAA[CG]GTTTCCCACTGATCAAAGATGAACAACTTGGGCATCAAAGAGAATGGCAGATTGAAACAC	37	10	63993920	CGGTTTCCCACTGATCAAAGATGAACAACTTGGGCATCAAAGAGAATGGC	9	69055474	R	rs75452432				RTKN2	NM_145307	Body			RTKN2	ENSCSAT00000005461	Body		1:2T47
cg26952803	cg26952803	34795469	ATTTCTCAAACCAATATCTTAAATAATAATATTCCAACAATCCAAATATC			II			AGAATCAAATGCTTTTGTGTGAAAACACTTGCTAGAGAAACAAATGTTTGTTTTGGTAAT[CG]ACATTTGGACTGTTGGAACATTACCACTTAAGATATTGGTTTGAGAAATATACATTTAAT	37	10	63926610	CGACATTTGGACTGTTGGAACATTACCACTTAAGATATTGGTTTGAGAAA	9	69123239	R														0:50
cg10652432	cg10652432	44608391	ATATAAAAAATATCCRTTATCATTCTTACCACTATATTCCATTTACTACC			II			GCAGTGAAAAGATGTGGAGAATGTCCGTTGTCATTCTTGCCACTGTATTCCATTTGCTAC[CG]AGATATAACATTAAGGTGGACACATTTTCTAACTGTATTAATTAAAAGTCAATGGATACA	37	10	63854401	CGGTAGCAAATGGAATACAGTGGCAAGAATGACAACGGACATTCTCCACA	9	69192408	F		rs41304633			ARID5B	NM_032199	3'UTR			ARID5B	ENSCSAT00000005455	3'UTR		0:50
cg13958324	cg13958324	67749492	AAATACTTTTATTTTATTCTCATTTTCCTATAAACTATTCTCCTATTTCC			II			CTACCATATGAAAGATTTATTAAAGGAGAAGAAGATAAGCCCCTGCCTCCAATCAAACCT[CG]GAAACAGGAGAACAGTTCACAGGAAAATGAGAACAAAACAAAAGTATCTGGAACCAAACG	37	10	63845528	CGGAAACAGGAGAACAGTTCACAGGAAAATGAGAACAAAACAAAAGTATC	9	69201240	R					ARID5B	NM_032199	Body			ARID5B	ENSCSAT00000005455	Body		2:10C3A35
cg22885526	cg22885526	45704421	RAATCACAAATAAATCTCAATTATATCAAAATCCATCCAATCACTCATCC			II			ACATTTGTTAGCACAGTGCCTAATAAATGGGCGATGTCCAATAAATTTTTGGTGAATTAA[CG]GATGAGTGACTGGATGGATTCTGATATAATTGAGACTTATTTGTGACTCGGTGGTGAACT	37	10	63826774	CGGATGAGTGACTGGATGGATTCTGATATAATTGAGACTTATTTGTGACT	9	69220300	R					ARID5B	NM_032199	Body			ARID5B	ENSCSAT00000005455	Body		3:10C23A3C11
cg16401465	cg16401465	43763494	ACCTAACTAATACCTATACTCATAAAAACTACAACATATAACTACTCCCC			II			CAGCTCGCATTCGGAGGGAAGCTGACATCCACACCAAGTCGAGACTTCCAGGGATGTGGC[CG]GGGAGCAGTCACATGCTGTAGCTTTCATGAGCACAGGCATCAGTCAGGCAGATGTTTGTC	37	10	63809170	CGGGGAGCAGTCACATGCTGTAGCTTTCATGAGCACAGGCATCAGTCAGG	9	69237915	R					ARID5B	NM_032199	Body			ARID5B	ENSCSAT00000005455	Body		1:11T38
cg07520810	cg07520810	19774391	ATAAAAACTACAACATATAACTACTCCCCRACCACATCCCTAAAAATCTC			II			TAAGCAGAGCGCTGAGCCTCGCAGCTCGCATTCGGAGGGAAGCTGACATCCACACCAAGT[CG]AGACTTCCAGGGATGTGGCCGGGGAGCAGTCACATGCTGTAGCTTTCATGAGCACAGGCA	37	10	63809149	CGAGACTTCCAGGGATGTGGCCGGGGAGCAGTCACATGCTGTAGCTTTCA	9	69237936	R					ARID5B	NM_032199	Body			ARID5B	ENSCSAT00000005455	Body		0:50
cg16389209	cg16389209	52762375	CRACCACATCCCTAAAAATCTCRACTTAATATAAATATCAACTTCCCTCC			II			TAATGGAGCTGCCGGGGGAGGGGAGTTGTAAGCAGAGCGCTGAGCCTCGCAGCTCGCATT[CG]GAGGGAAGCTGACATCCACACCAAGTCGAGACTTCCAGGGATGTGGCCGGGGAGCAGTCA	37	10	63809121	CGGAGGGAAGCTGACATCCACACCAAGTCGAGACTTCCAGGGATGTGGCC	9	69237964	R					ARID5B	NM_032199	Body			ARID5B	ENSCSAT00000005455	Body		0:50
cg20746552	cg20746552	41701364	AAAAATCTCRACTTAATATAAATATCAACTTCCCTCCRAATACRAACTAC			II			GTGTTTACATGAGTAATGGAGCTGCCGGGGGAGGGGAGTTGTAAGCAGAGCGCTGAGCCT[CG]CAGCTCGCATTCGGAGGGAAGCTGACATCCACACCAAGTCGAGACTTCCAGGGATGTGGC	37	10	63809108	CGCAGCTCGCATTCGGAGGGAAGCTGACATCCACACCAAGTCGAGACTTC	9	69237977	R					ARID5B	NM_032199	Body			ARID5B	ENSCSAT00000005455	Body		0:50
cg14789659	cg14789659	21719417	ACACTCRATACTAATCACTACTATATATTTACATAAATAATAAAACTACC			II			GCTCATCCCACACACTCGGTGCTAGTCACTGCTGTGTGTTTACATGAGTAATGGAGCTGC[CG]GGGGAGGGGAGTTGTAAGCAGAGCGCTGAGCCTCGCAGCTCGCATTCGGAGGGAAGCTGA	37	10	63809073	CACTCGGTGCTAGTCACTGCTGTGTGTTTACATGAGTAATGGAGCTGCCG	9	69238012	R					ARID5B	NM_032199	Body			ARID5B	ENSCSAT00000005455	Body		1:44G5
cg02863179	cg02863179	58806300	ACATTATAATATTTTCCAATAACTATTTATCATAAATTACRTCAACCTTC			II			CAAAAAAGACAACATTGTAATATTTTCCAATGACTGTTTATCATGAATTACGTCAGCCTT[CG]TTTAAATTGCTATTATTTCTCCTTAATGCTTCTTGGTGCCTGCATAATTTACGGCACTGG	37	10	63779053	CGAAGGCTGACGTAATTCATGATAAACAGTCATTGGAAAATATTACAATG	9	69266495	F					ARID5B	NM_032199	Body			ARID5B	ENSCSAT00000005455	Body		0:50
cg18980410	cg18980410	47746405	AAAACAATATACTCTTTTCTTAACACAAAAAAATTAACTATTTTTAAAAC			II			CACTGCTCTTAAAGGCAATATGCTCTTTTCTTAGCACAAGAGAATTGACTATTTTTAAAA[CG]AAAGCAACAGACTCCCCATTAAAGCATTATGAAAACTCATTGTATTGCACATGCAATTAG	37	10	63764155	AGGCAATATGCTCTTTTCTTAGCACAAGAGAATTGACTATTTTTAAAACG	9	69281726	R		rs58298442			ARID5B	NM_032199	Body			ARID5B	ENSCSAT00000005455	Body		0:50
cg03969079	cg03969079	35732484	AAAAAAACAAACATAATAATTCTCAACTACCCCCAATACTACCAATACCA	74609456	AAAAAAACGAACGTAATAATTCTCAACTACCCCCAATACTACCGATACCG	I	C	Grn	GGGGAGGACGAGGAAGAAACGAACGTGATAGTTCTCAGCTACCCCCAGTACTGCCGGTAC[CG]CTCGATGCTGAAACGCATCCAGGATAAGCCATCTTCCATTCTAACGGACCAGTTTGCATT	37	10	63759909	GAAGAAACGAACGTGATAGTTCTCAGCTACCCCCAGTACTGCCGGTACCG	9	69285970	R					ARID5B	NM_032199	Body			ARID5B	ENSCSAT00000005455	Body		0:50
cg25953130	cg25953130	14709330	CTTTTCTCAAAACTTTATACTTTTCACTATACTCCTAACAACCAACCAAC			II			ATAATTGTCAATAGCAGTAAGAATTGGAATAGCGCCAGGTATATAAAGTTGATGCTTTGC[CG]TTGGTTGGTTGCTAGGAGCACAGTGAAAAGTATAAAGCTTTGAGAAAAGAATGTCTAATG	37	10	63753550	TTTTCTCAAAGCTTTATACTTTTCACTGTGCTCCTAGCAACCAACCAACG	9	69292534	F					ARID5B	NM_032199	Body			ARID5B	ENSCSAT00000005455	Body		1:16C33
cg10502149	cg10502149	55676455	AAACTAACTAACTTCTACTTATTCAACCAATAAAAAACACCTAACAAATC			II			AGGCCAAAGCAGAGATGGGGCAGAGAAGAAATATGACAACTTCTCACTCTTTCCCACATG[CG]ATCTGTTAGGTGTCTCCCATTGGCTGAACAAGCAGAAGCCAGCCAGCCCATGAGGGAGCC	37	10	63746909	GGCTGGCTGGCTTCTGCTTGTTCAGCCAATGGGAGACACCTAACAGATCG	9	69299124	F					ARID5B	NM_032199	Body			ARID5B	ENSCSAT00000005455	Body		3:6G0C2T39
cg12616691	cg12616691	69602367	TTATATTATAACCATCTTAAAAAAATAACTACTAATCTCATAAATTCATC			II			AATGAAATGAATTGTATTATAACCATCTTGGAAAAATAGCTGCTGATCTCATAAATTCAT[CG]AGCTTCCTGGTTCCAAAGCCCTCTCTTACAATAATAGTAAGTGTTGCTGTGCTCAGTAAA	37	10	63740403	TGTATTATAACCATCTTGGAAAAATAGCTGCTGATCTCATAAATTCATCG	9	69305422	R					ARID5B	NM_032199	Body			ARID5B	ENSCSAT00000005455	Body		1:18G31
cg24752836	cg24752836	23726436	ACRATATATATACTATAAAACTATTTTAAACTTCTCTCTTTAAAACACCC			II			AATGGACTTTTGCGATGTATATACTGTGAGGCTATTTTGAGCTTCTCTCTTTAAGGCACC[CG]CACATCTGAATATGCTTACTTGGCTTTACTCTTTAACATATAAGAACACATGAAACTTTG	37	10	63733787	CGGGTGCCTTAAAGAGAGAAGCTCAAAATAGCCTCACAGTATATACATCG	9	69309834	F					ARID5B	NM_032199	Body			ARID5B	ENSCSAT00000005455	Body		1:40G9
cg24495062	cg24495062	46615329	CACTTATAACCATTTTTCATTATATAAACCACATTTAACTAAAAACTTAC			II			ACTGATAAAATCACTTATGACCATTTTTCATTATATAAACCACATTTAGCTAAGGGCTTA[CG]TTTACTGTCCATCTCCCCCACCTTGGCTGCTGTATGACTCAGAGAGGCTTGTTCCCCAGC	37	10	63683346	CGTAAGCCCTTAGCTAAATGTGGTTTATATAATGAAAAATGGTCATAAGT	9	69360143	F					ARID5B	NM_032199	Body			ARID5B	ENSCSAT00000005455	Body		0:50
cg19382584	cg19382584	24802403	CTCAATCTAACTATATTATCTTAAACAAATTCTAAACTCTCTATACCTCC			II			ATTTAAACAGTCTCAGTCTAGCTGTGTTATCTTGGGCAAGTTCTAAACTCTCTGTGCCTC[CG]TTTTCTCATCTGTAAAGTGGAAATACGGTCCTTATTTCCTAGGATTATTTTAAGGATTAA	37	10	63666609	CGGAGGCACAGAGAGTTTAGAACTTGCCCAAGATAACACAGCTAGACTGA	9	69376851	F					ARID5B	NM_032199	Body	chr10:63662886-63663299	S_Shelf	ARID5B	ENSCSAT00000005455	Body	N_Shelf	2:29G4C15
cg03361817	cg03361817	40679477	ATACCTACCAAAAAAAACTATTTTAAAAAATCTATACCCACAACACAACA	53708343	ATACCTACCGAAAAAAACTATTTTAAAAAATCTATACCCACGACGCAACG	I	A	Red	CTCAGCGCCGTGGTACCTACCGAGGGGAACTATTTTGGGGAGTCTGTGCCCACGGCGCAG[CG]GGGAGGGAGGGCGCACTGCCGCCTGGCGAGGCTTTGTGTTGCCAAAGCGAGAGCAGGGTA	37	10	63663270	GTACCTACCGAGGGGAACTATTTTGGGGAGTCTGTGCCCACGGCGCAGCG	9	69380186	R					ARID5B	NM_032199	Body	chr10:63662886-63663299	Island	ARID5B	ENSCSAT00000005455	Body	Island	1:39C10
cg00132616	cg00132616	71626389	AACCCACAAAACTACAATCACACATAAAATAACAAAACCAAAAAAAAACA	56678345	AACCCGCAAAACTACGATCACACATAAAATAACAAAACCGAAAAAAAACG	I	A	Red	TCGCCGCGCTCCCGGGAGGACGCCGGAGGTGAGCCCGCTGTCACTGGGCGCCGGGGCGGC[CG]CCTCCCTTCGGCTCTGTCATTTCATGTGTGACCGCAGTTCTGCGGGCTCCCCTCCTCAGC	37	10	63663140	AGCCCGCAGAACTGCGGTCACACATGAAATGACAGAGCCGAAGGGAGGCG	9	69380316	F					ARID5B	NM_032199	Body	chr10:63662886-63663299	Island	ARID5B	ENSCSAT00000005455	Body	Island	0:50
cg03020000	cg03020000	31658347	CCCCTCCCCCCRAACAAACCATTTAATATTCTAATTTACAATTACTCCAC			II			CTCGCCCACTCCCCCTCCCCCCGGACAAGCCATTTGATGTTCTAGTTTGCAATTACTCCA[CG]CAAAGTGGACGTCCTCCTGCGCGATCTTTGGGGGTGTGTGGGACGGGGGCGGGGGAGGGG	37	10	63662887	CCCTCCCCCCGGACAAGCCATTTGATGTTCTAGTTTGCAATTACTCCACG	9	69380568	R					ARID5B	NM_032199	Body	chr10:63662886-63663299	Island	ARID5B	ENSCSAT00000005455	Body	Island	0:50
cg24964601	cg24964601	62707418	ACTCTAAACTTTATTTCCTCCCAAAAAACACTCCCCAAAACAAAAATAAC			II			ACTTTTATCCAGCTCTAAACTTTATTTCCTCCCAGAAGACACTCCCCAGGGCAGAAATAG[CG]ACCATGGCGAGGTGGTAAACCTGTCTGTCCCCCTCTTCTTTCTTTATTATTTTTCCCCCT	37	10	63662160	CGCTATTTCTGCCCTGGGGAGTGTCTTCTGGGAGGAAATAAAGTTTAGAG	9	69381296	F					ARID5B	NM_032199	Body	chr10:63662886-63663299	N_Shore	ARID5B	ENSCSAT00000005455	Body	S_Shore	0:50
cg13467605	cg13467605	23717407	TAAATAAAAATTACCRACTAATCCTCTCTTCCCACAACAACTAAAACTCC			II			TTTTGTCCCTTGGCGACTTTTTCTTTGTAAGATGTACGCCAAAGGATCCGATTTGCATAG[CG]GAGCTCCAGCTGTTGTGGGAAGAGAGGACCAGCCGGCAACTTTTATCCAGCTCTAAACTT	37	10	63662060	CGGAGCTCCAGCTGTTGTGGGAAGAGAGGACCAGCCGGCAACTTTTATCC	9	69381396	R	rs61743705				ARID5B	NM_032199	Body	chr10:63662886-63663299	N_Shore	ARID5B	ENSCSAT00000005455	Body	S_Shore	0:50
cg03828693	cg03828693	31800314	TATTTAAAAAAATCCCTACACTAATCATACATACATAATATAATTTTACC			II			ATCATTTTTATTGTTTAAAAAAATCCCTGCACTGATCATACATACATAATGTAATTTTAC[CG]CCTCAAATGGGGAGGTGGGTAGAAGTGGCGGTGGGGGGCCCTGAGTTTTTTTTTTTTTTT	37	10	63661686	GTTTAAAAAAATCCCTGCACTGATCATACATACATAATGTAATTTTACCG	9	69381776	R					ARID5B	NM_032199	Body	chr10:63662886-63663299	N_Shore	ARID5B	ENSCSAT00000005455	Body	S_Shore	0:50
cg16139770	cg16139770	10790489	CAATCAATTCAAAACATCAAAATAAAACCCAACTCACTCCAAATATTTCA	34651321	CAATCAATTCAAAACGTCGAAATAAAACCCAACTCACTCCAAATATTTCG	I	C	Grn	GAATGTTGAGTTCAATCAATTCAGAACGTCGAGATGGAGCCCAACTCACTCCAGGTATTT[CG]CTCTCCTCCGCTCCTCCGATCCCGGCACCCCCCGGCACCCCCCAACCCCCCAGCTCACCC	37	10	63661496	CAATCAATTCAGAACGTCGAGATGGAGCCCAACTCACTCCAGGTATTTCG	9	69381966	R					ARID5B	NM_032199	Body	chr10:63662886-63663299	N_Shore	ARID5B	ENSCSAT00000005455	Body	S_Shore	0:50
cg10708548	cg10708548	67761419	AATAAATTACATCAAATCCTAACAAAAAAACRCATTCTCTACCTTCAACC			II			TTCAATCATTTCGGTGCCCGAAGGGAGGCAAGAGCTCAGTTTTATATTGAGACATTACGC[CG]GCTGAAGGCAGAGAATGCGTTTCCCTGCCAGGACCTGATGCAATCCATTCAAGCCAACAA	37	10	63661365	ATGGATTGCATCAGGTCCTGGCAGGGAAACGCATTCTCTGCCTTCAGCCG	9	69382097	F					ARID5B	NM_032199	TSS200	chr10:63662886-63663299	N_Shore	ARID5B	ENSCSAT00000005455	TSS200	S_Shore	1:30A19
cg19238103	cg19238103	19614345	AAATTACATCAAATCCTAACAAAAAAACRCATTCTCTACCTTCAACCRAC			II			ATTTTCAATCATTTCGGTGCCCGAAGGGAGGCAAGAGCTCAGTTTTATATTGAGACATTA[CG]CCGGCTGAAGGCAGAGAATGCGTTTCCCTGCCAGGACCTGATGCAATCCATTCAAGCCAA	37	10	63661362	CGCCGGCTGAAGGCAGAGAATGCGTTTCCCTGCCAGGACCTGATGCAATC	9	69382100	R					ARID5B	NM_032199	TSS200	chr10:63662886-63663299	N_Shore	ARID5B	ENSCSAT00000005455	TSS200	S_Shore	1:27A22
cg05976652	cg05976652	32751346	AACATAATATCTCAATATAAAACTAAACTCTTACCTCCCTTCAAACACCA	34680386	GACGTAATATCTCAATATAAAACTAAACTCTTACCTCCCTTCGAACACCG	I	A	Red	TTTTTCAGGAGCTGAAAATTGAGTCGTTATAGAAATATTAGGACATATTTTCAATCATTT[CG]GTGCCCGAAGGGAGGCAAGAGCTCAGTTTTATATTGAGACATTACGCCGGCTGAAGGCAG	37	10	63661316	CGGTGCCCGAAGGGAGGCAAGAGCTCAGTTTTATATTGAGACATTACGCC	9	69382146	R	rs4509706				ARID5B	NM_032199	TSS200	chr10:63662886-63663299	N_Shore	ARID5B	ENSCSAT00000005455	TSS200	S_Shore	1:41T8
cg16253809	cg16253809	64606429	TCCCTTCRAACACCRAAATAATTAAAAATATATCCTAATATTTCTATAAC			II			TTGATCAATCCATCTTTGGAAGAAAACCCACATAGTTTTTTCAGGAGCTGAAAATTGAGT[CG]TTATAGAAATATTAGGACATATTTTCAATCATTTCGGTGCCCGAAGGGAGGCAAGAGCTC	37	10	63661280	CCCTTCGGGCACCGAAATGATTGAAAATATGTCCTAATATTTCTATAACG	9	69382182	F					ARID5B	NM_032199	TSS200	chr10:63662886-63663299	N_Shore	ARID5B	ENSCSAT00000005455	TSS200	S_Shore	1:5T44
cg25961903	cg25961903	13787302	AAACCTACTTATATATATCTAATATAAAAAACATTTCCTACAAAAATTCC			II			AATCTACATGTCTAATAACAGCAAATCTGCTAAGAAGCATTAGAAAGAGGAGCAGCGCCC[CG]GAATCTCTGCAGGAAATGTTCTTTATATTAGACATATACAAGCAGGTCCTGTCAGATGCA	37	10	63660958	GACCTGCTTGTATATGTCTAATATAAAGAACATTTCCTGCAGAGATTCCG	9	69382507	F					ARID5B	NM_032199	TSS1500	chr10:63662886-63663299	N_Shore	ARID5B	ENSCSAT00000005455	TSS1500	S_Shore	0:50
cg05882781	cg05882781	53692369	ATACRAAAAACRAATCTACTCAAAATATAAATTCAAACTCCCRATTCTAC			II			GCGTCCATCAGCATTGTAAACACGTACTAGTGTATATACTTCAAAATTAAAGAATGCACA[CG]CAGAACCGGGAGCCTGAATTCATATTCTGAGCAGACTCGCTTCTCGCATTTATTGATTTA	37	10	63660566	CGCAGAACCGGGAGCCTGAATTCATATTCTGAGCAGACTCGCTTCTCGCA	9	69382901	R					ARID5B	NM_032199	TSS1500	chr10:63662886-63663299	N_Shelf	ARID5B	ENSCSAT00000005455	TSS1500	S_Shelf	1:6C43
cg26002628	cg26002628	68624459	AATCRAAACTTACRAAAACTTTACAATCTCTACCTATTCCTTATTCTATC			II			ACCGGCAGCTGGGTCGGAGCTTGCGAGGGCTTTGCAGTCTCTGCCTGTTCCTTGTTCTGT[CG]CTCTTAAGTTTCTCTGTGTTTGCATAATAGCCGTGCATGCAAACCTCGCAATGCTCCAGG	37	10	63660195	GTCGGAGCTTGCGAGGGCTTTGCAGTCTCTGCCTGTTCCTTGTTCTGTCG	9	69383272	R					ARID5B	NM_032199	TSS1500	chr10:63662886-63663299	N_Shelf	ARID5B	ENSCSAT00000005455	TSS1500	S_Shelf	2:40T0C8
cg05100313	cg05100313	38608352	ACRAATACACCATTTTAAATCAACACTACRAAAATACAATCTAACCTAAC			II			ACGTGGGGGAAGCGAGTACACCATTTTAAATCAACACTGCGAAAATGCAATCTAGCCTGG[CG]GAGGACCGGCAGCTGGGTCGGAGCTTGCGAGGGCTTTGCAGTCTCTGCCTGTTCCTTGTT	37	10	63660129	CGCCAGGCTAGATTGCATTTTCGCAGTGTTGATTTAAAATGGTGTACTCG	9	69383338	F					ARID5B	NM_032199	TSS1500	chr10:63662886-63663299	N_Shelf	ARID5B	ENSCSAT00000005455	TSS1500	S_Shelf	0:50
cg16013454	cg16013454	38643429	AATTACATTTTCRCAATATTAATTTAAAATAATATACTCRCTTCCCCCAC			II			AAGCTGGAGGGGGGGTGTGCTGGAAGGAGTGGGAGGAGAGCGGGGAAGGGGGTGGGGGAA[CG]TGGGGGAAGCGAGTACACCATTTTAAATCAACACTGCGAAAATGCAATCTAGCCTGGCGG	37	10	63660070	CGTGGGGGAAGCGAGTACACCATTTTAAATCAACACTGCGAAAATGCAAT	9	69383397	R					ARID5B	NM_032199	TSS1500	chr10:63662886-63663299	N_Shelf	ARID5B	ENSCSAT00000005455	TSS1500	S_Shelf	0:50
cg12845268	cg12845268	49748330	AAATTATTCCCTAATCTCTCTCCACTAATTAAAACTCRAATCACTTTTAC			II			CGTCCCCCTAATTCCTCGTCCCCATTACCCCCCTTCACCGCCTCCGTTTTGCCTCCGGAT[CG]CAAAAGTGACCCGAGCTTTAACCAGTGGAGAGAGATCAGGGAACAATTCACTGTCCCTAT	37	10	63657363	CGCAAAAGTGACCCGAGCTTTAACCAGTGGAGAGAGATCAGGGAACAATT	9	69386085	R													Island	3:3G13C0T31
cg27357306	cg27357306	58756330	ATCTACAAACTAATTCRTAAAAAACCAACACTATCTAAAAATCAACCACC			II			TAACGCCACCCGCCCCCGCCGCTCACGATGGCGCCAGGCATAGAGGGGGATGGGACCAGG[CG]GTGGCTGACCCTCAGACAGTGCTGGTTCTTTACGAATCAGTCTGCAGACTCCAGGGCTAC	37	10	63657059	TCTGCAGACTGATTCGTAAAGAACCAGCACTGTCTGAGGGTCAGCCACCG	9	69386389	F													Island	1:8A41
cg01316378	cg01316378	59782498	TCCTCTCTTCACCCTAAATTTCAATACTAACAAAATATCTCCATATAACA	13694344	TCCTCTCTTCGCCCTAAATTTCGATACTAACGAAATATCTCCATATAACG	I	T	Red	CAGAGGGTGGGTGCTGTGGATAAAGGCAGGGAGAGGCAGGGGAGACAGCAGTCTCCTCTA[CG]CCACATGGAGACACCCCGTTAGTACCGAAATCCAGGGCGAAGAGAGGAACTTTAAATAGA	37	10	63629580	CGCCACATGGAGACACCCCGTTAGTACCGAAATCCAGGGCGAAGAGAGGA	9	69414027	R														2:9G13A26
cg25403283	cg25403283	13637324	ACTTTAATCATTAAACCRTTTCACACTTCCCTATAAATTTTTACTAAAAC			II			GATCAAGTTCAGCTTTAATCATTAAACCGTTTCACACTTCCCTGTGAATTTTTACTAAAG[CG]GGGAAACTGAGCCAATGCATGCACATCAACTCAGAGGGTGGGTGCTGTGGATAAAGGCAG	37	10	63629487	CTTTAATCATTAAACCGTTTCACACTTCCCTGTGAATTTTTACTAAAGCG	9	69414120	R														1:28C21
cg11527839	cg11527839	60793320	AAAATTCAAAACTTAAACAATATAAAACCRAAAATAAATACATTATTCCC			II			AAGGTCAAGTTAAAGCTAATAAGTGGGAGAACTGAAATTCAAATCTCGACTGCCTAATTC[CG]GGAACAATGCATTCATCCTCGGCTCTACACTGCCCAAGTCTTGAATCCTAGTGTTGGAGA	37	10	63603451	CGGGAACAATGCATTCATCCTCGGCTCTACACTGCCCAAGTCTTGAATCC	9	69438361	R														2:1C37T10
cg25164589	cg25164589	20681445	TTCTAAACTATTAATAATAAAAAATCCTAAACTAACAAACRAAATCTAAC			II			TTCAGGTGCTCCATAGGTTGTTTGGACACCTCCTGGTTTATAACAGTCATGATGTTTAGA[CG]TCAGACTCCGCCTGTCAGTTTAGGACCTCCCATCATTAACAGCCCAGAAACGGGTGGCTC	37	10	63540024	CGTCAGACTCCGCCTGTCAGTTTAGGACCTCCCATCATTAACAGCCCAGA	9	69500348	R														1:39A10
cg22753630	cg22753630	24688318	TAATAAAATCCAAACTACATAAACCCTCCTACTAATCTACAACCATCAAC			II			TCCACAACTAAAAGGTCTGGAGATGTGTTTCTTCTCTGAGCTGTCCTTCCTGAATGAAAA[CG]TTGATGGCTGCAGATCAGTAGGAGGGCTCATGTAGTCTGGATTCCATCAAGCAGTGTTTT	37	10	63527012	CGTTGATGGCTGCAGATCAGTAGGAGGGCTCATGTAGTCTGGATTCCATC	9	69514075	R														1:15T34
cg13393433	cg13393433	15749351	TTCACAAAAACAAACAAAACCAACCAAAATAACAAACTCTCTAAAACRTC			II			TGATGCTAAACTTCACAGAAACAAACAAAACCAGCCAGAATAACAGACTCTCTGGAGCGT[CG]TGTCTCCATCACTTAGTTGTGAAAGGAAAACCAAGCCCCACTTTTTATTTTCCTAAGTAA	37	10	63525851	CGACGCTCCAGAGAGTCTGTTATTCTGGCTGGTTTTGTTTGTTTCTGTGA	9	69515231	F					C10orf107	NM_173554	3'UTR			C10orf107	ENSCSAT00000005452	3'UTR		2:18A8A22
cg03522510	cg03522510	11713482	TCATTAAAACAAATCCTACCTACCACCCATTTATACTAATTAAAAATATC			II			AGCTGTGTCATTCATTAAAACAAGTCCTGCCTGCCACCCATTTGTGCTGATTGGGGGTGT[CG]TATGTTAGATAGAAAAATGGCAAGATTCTCTCTTGTGGTCTGTTCCCAAGGCCACCACTT	37	10	63424588	CGACACCCCCAATCAGCACAAATGGGTGGCAGGCAGGACTTGTTTTAATG	9	69617100	F					C10orf107	NM_173554	5'UTR	chr10:63422538-63423105	S_Shore	C10orf107	ENSCSAT00000005452	Body	N_Shore	3:12C25T9C1
cg03430923	cg03430923	55631302	ACCAAAAAAAACAACCCCTCATCACCTAAACAACTAAAATAAAACCAACA	29725466	ACCGAAAAAAACGACCCCTCGTCACCTAAACAACTAAAATAAAACCGACG	I	T	Red	GCGGGCAGAGGCTCGGGCCCAGCGCCGCCTTCCGCTGGGATCTGTTCCCAGGCCCAGGGA[CG]CCGGCCCCACCCCAGTTGCCTAGGTGACGAGGGGCCGCTTCTCTCGGCCGAGATTGCGGC	37	10	63422668	CGCCGGCCCCACCCCAGTTGCCTAGGTGACGAGGGGCCGCTTCTCTCGGC	9	69619053	R					C10orf107	NM_173554	TSS200	chr10:63422538-63423105	Island	C10orf107	ENSCSAT00000005452	TSS200	Island	1:45T4
cg00755980	cg00755980	12620490	AACAACTAAAATAAAACCAACATCCCTAAACCTAAAAACAAATCCCAACA	18621388	AACAACTAAAATAAAACCGACGTCCCTAAACCTAAAAACAAATCCCAACG	I	A	Red	CTCTGCGCGGTCCCCAGCCCTCTACCCGGCGGGCAGAGGCTCGGGCCCAGCGCCGCCTTC[CG]CTGGGATCTGTTCCCAGGCCCAGGGACGCCGGCCCCACCCCAGTTGCCTAGGTGACGAGG	37	10	63422640	CGCTGGGATCTGTTCCCAGGCCCAGGGACGCCGGCCCCACCCCAGTTGCC	9	69619081	R		rs12781285			C10orf107	NM_173554	TSS200	chr10:63422538-63423105	Island	C10orf107	ENSCSAT00000005452	TSS200	Island	2:17T12A19
cg07643225	cg07643225	69757493	AAAATAAAACCAACATCCCTAAACCTAAAAACAAATCCCAACAAAAAACA	38684432	AAAATAAAACCGACGTCCCTAAACCTAAAAACAAATCCCAACGAAAAACG	I	A	Red	CCTGCTCCTCTGCGCGGTCCCCAGCCCTCTACCCGGCGGGCAGAGGCTCGGGCCCAGCGC[CG]CCTTCCGCTGGGATCTGTTCCCAGGCCCAGGGACGCCGGCCCCACCCCAGTTGCCTAGGT	37	10	63422633	GGGGTGGGGCCGGCGTCCCTGGGCCTGGGAACAGATCCCAGCGGAAGGCG	9	69619088	F		rs12781285			C10orf107	NM_173554	TSS200	chr10:63422538-63423105	Island	C10orf107	ENSCSAT00000005452	TSS200	Island	2:10T12A26
cg11136386	cg11136386	32600302	AAACAAAAAATATAACAAAATCAACTAATAAAACCCATAAAAATTAACAC			II			CACAAGTCAGAGGGCAAGGAATGTGGCAGAATCAGCTGATGGGACCCATAAAGGTTGGCA[CG]AGACCAAGCGGAGACGGGGAGAGAGTGGATATGAGGAGCAAGCGAAAAGTGTCCACGTAC	37	10	63419134	CGTGCCAACCTTTATGGGTCCCATCAGCTGATTCTGCCACATTCCTTGCC	9	69622538	F								chr10:63422538-63423105	N_Shelf				S_Shelf	3:18C1T12T16
cg22582187	cg22582187	51688455	AAACCTAAATAAATATAAACCATTTTTTATCAAAATACAAAATACAACCC			II			TTTCAAATCACATCTTTGCCAGTAAGAAGCCAGATATTAAATTTTAAAATTCAAGGAAGG[CG]GGCTGCATTTTGCATTCTGATAAAAAATGGTTTATATTTACTTAGGTCTAAAAATGAGCT	37	10	63394414	CGGGCTGCATTTTGCATTCTGATAAAAAATGGTTTATATTTACTTAGGTC	9	69646987	R														1:43A6
cg14799819	cg14799819	48623484	ATACRAAACAACATTTTCCTTATATTACTCTTTACCTTTCTCTATTACTC			II			TATAGATTTTGAGGTCTGTGAAGGCTTGTGTTACCTCTTTCTATTCAGTATACAGCTACA[CG]AGTAACAGAGAAAGGTAAAGAGTAACACAAGGAAAATGCTGTTTCGCACAGGTCCTGGTA	37	10	63382047	TGCGAAACAGCATTTTCCTTGTGTTACTCTTTACCTTTCTCTGTTACTCG	9	69659289	F														3:7G2G23T15
cg13050142	cg13050142	25618314	ATTTCATCATATTAACCACACTAATCTCAAACTACTAACCTCATAATCCA	28607351	ATTTCATCATATTAACCACGCTAATCTCGAACTACTAACCTCGTAATCCG	I	C	Grn	ATTGGGCCGGGCGCAGTGGCTCACGCCTGTGATCCCAGCACTGTGGGAGGCCAAGGCGGG[CG]GATCACGAGGTCAGCAGTTCGAGATCAGCGTGGCCAACATGATGAAACCCTATCTCTACT	37	1	109642139	GTTTCATCATGTTGGCCACGCTGATCTCGAACTGCTGACCTCGTGATCCG	9	69772194	F					SCARNA2	NR_003023	TSS1500	chr1:109642663-109643384	N_Shore					2:18G14C16
cg12160258	cg12160258	48786402	TAAACAATAACRAAATTTCTAAAATTACTTAAATTCTTTAACCCTCCTAC			II			CACCGAAGTACTTTAATTCACTAACACGTTTCACGCTGTCATGCTGACCCGAAGCCGGGA[CG]CAGGAGGGCCAAAGAATCCAAGCAATTTTAGAAACCCCGTTACTGCCCAGCTTGAATTAA	37	10	63213396	CGCAGGAGGGCCAAAGAATCCAAGCAATTTTAGAAACCCCGTTACTGCCC	9	69825302	R					TMEM26	NM_178505	TSS200	chr10:63212495-63213009	S_Shore				N_Shore	2:10C12C26
cg00360414	cg00360414	74767389	AATAACRAAATTTCTAAAATTACTTAAATTCTTTAACCCTCCTACRTCCC			II			TTTTCCACCGAAGTACTTTAATTCACTAACACGTTTCACGCTGTCATGCTGACCCGAAGC[CG]GGACGCAGGAGGGCCAAAGAATCCAAGCAATTTTAGAAACCCCGTTACTGCCCAGCTTGA	37	10	63213391	CGGGACGCAGGAGGGCCAAAGAATCCAAGCAATTTTAGAAACCCCGTTAC	9	69825307	R					TMEM26	NM_178505	TSS200	chr10:63212495-63213009	S_Shore				N_Shore	2:5C12C31
cg06067842	cg06067842	41619464	RAAATTTCTAAAATTACTTAAATTCTTTAACCCTCCTACRTCCCRACTTC			II			CCTTACTTTTCCACCGAAGTACTTTAATTCACTAACACGTTTCACGCTGTCATGCTGACC[CG]AAGCCGGGACGCAGGAGGGCCAAAGAATCCAAGCAATTTTAGAAACCCCGTTACTGCCCA	37	10	63213385	GGGTTTCTAAAATTGCTTGGATTCTTTGGCCCTCCTGCGTCCCGGCTTCG	9	69825313	F					TMEM26	NM_178505	TSS200	chr10:63212495-63213009	S_Shore				N_Shore	1:12C37
cg02853012	cg02853012	23782321	CCCCCTCATAATAAAAAAATTCTTAAAAACCTCACAAAAACCCAAAAACA	29616509	CCCCCTCGTAATAAAAAAATTCTTAAAAACCTCACAAAAACCCGAAAACG	I	A	Red	CCAGCGCTGCCCATCCCCCTCCCAATCTCGGGGCCAGTCTCCATCCCTGTCCGGTATCCC[CG]CCCCCGGGCCTCTGTGAGGTTCCCAAGAACTTCCCCATCACGAGGGGGCGGAAAGAGGAG	37	10	63213192	CGCCCCCGGGCCTCTGTGAGGTTCCCAAGAACTTCCCCATCACGAGGGGG	9	69825502	R					TMEM26;TMEM26	NM_178505;NM_178505	1stExon;5'UTR	chr10:63212495-63213009	S_Shore				N_Shore	2:27G7G14
cg26785954	cg26785954	30757355	AAACCCCAACCAACAAATACAACAAAAACAACAACCAAATAACCAAAACA	61616459	AAACCCCGACCAACGAATACAACAAAAACAACAACCGAATAACCAAAACG	I	T	Red	CGGTCACTCGCCAGACCCCGACCAGCGAGTGCAGCAGGAACAGCAACCGAGTGGCCAGGG[CG]TTAAGGAAGACCAGTCCCTCCATGCTGGCCGGAGCACTCTGCCTACGTCCCCTTGCCTGC	37	10	63212815	CGCCCTGGCCACTCGGTTGCTGTTCCTGCTGCACTCGCTGGTCGGGGTCT	9	69825879	F					TMEM26	NM_178505	1stExon	chr10:63212495-63213009	Island				Island	2:16C8G24
cg02023345	cg02023345	36705374	AAATATACACAAATTACTCTACATACATACACATATAAAAATATCCTTCA	24642346	AAATATACGCGAATTACTCTACGTACGTACACATATAAAAATATCCTTCG	I	C	Grn	CTTCTCGTCTTAGGAGGGTGGCCAGTGTGCTCAGCTCTTGCGAAGGTCGCTGATGCCCAG[CG]AAGGACATTCCCACATGTGCACGCACGCAGAGTAACCCGCGCACACTCACACACCCCAGT	37	10	63212226	GAGTGTGCGCGGGTTACTCTGCGTGCGTGCACATGTGGGAATGTCCTTCG	9	69826481	F	rs12252549				TMEM26	NM_178505	Body	chr10:63212495-63213009	N_Shore				S_Shore	1:32G17
cg03237606	cg03237606	71744453	AATACCCAACAAAAAACATTCCCACATATACACACACACAAAATAACCCA	54664509	AATACCCAACGAAAAACATTCCCACATATACACGCACGCAAAATAACCCG	I	C	Grn	GCGAAGGTCGCTGATGCCCAGCGAAGGACATTCCCACATGTGCACGCACGCAGAGTAACC[CG]CGCACACTCACACACCCCAGTTTCAGAAGGCACACTACATGGCAACCTCCTTGTCCCAAG	37	10	63212265	GATGCCCAGCGAAGGACATTCCCACATGTGCACGCACGCAGAGTAACCCG	9	69826442	R					TMEM26	NM_178505	Body	chr10:63212495-63213009	N_Shore				S_Shore	1:23G26
cg26296364	cg26296364	66667478	AACRAAAATCTTCTCRTCTTAAAAAAATAACCAATATACTCAACTCTTAC			II			CACAGACGTGCAGCGAGGGTCTTCTCGTCTTAGGAGGGTGGCCAGTGTGCTCAGCTCTTG[CG]AAGGTCGCTGATGCCCAGCGAAGGACATTCCCACATGTGCACGCACGCAGAGTAACCCGC	37	10	63212206	CGCAAGAGCTGAGCACACTGGCCACCCTCCTAAGACGAGAAGACCCTCGC	9	69826501	F					TMEM26	NM_178505	Body	chr10:63212495-63213009	N_Shore				S_Shore	3:15G2G22C8
cg19133443	cg19133443	30783510	TTCTTTTAAAATCCTAATTATATCTTCCAAAATACTAATTTTCTATCCAC			II			TTTTATCATGACTTGGTGGACATTGATGGAAGGCTTCTCACATGCACATATGGCATAGAA[CG]TGGATAGAAAACCAGTACCCTGGAAGACACAATCAGGATTCCAAAAGAAGTAACTGGATG	37	10	63174851	CGTGGATAGAAAACCAGTACCCTGGAAGACACAATCAGGATTCCAAAAGA	9	69863509	R	rs11593659	rs77139213			TMEM26	NM_178505	Body			TMEM26	ENSCSAT00000005444	Body		0:50
cg00077547	cg00077547	32605476	AAACACCAACATCTAATTAATCACTTTAAAATAAATCATCAATATAAAAC			II			TTCGCGGCAAAGAACACCAGCATCTGATTGATCACTTTGAAATAGGTCATCAGTATGAGA[CG]CACGACAAGGAAGGGGCCATCTTGTATGAAGACGCTGATTCCGATGTTCCACAGATCGGC	37	10	63170372	AACACCAGCATCTGATTGATCACTTTGAAATAGGTCATCAGTATGAGACG	9	69867993	R					TMEM26	NM_178505	Body			TMEM26	ENSCSAT00000005444	Body		0:50
cg06312106	cg06312106	42711446	CRTAATAATATTACAACTCTACCRCTTAATAATACTAACATTAACAATCC			II			GTCTGTGCCCGGCAACCATGTTCTCCTTTCAGGCCTTCTGACTGACTTCTCAACGAAGCA[CG]GACTGCCAATGCCAGCACCACCAAGCGGTAGAGTTGCAACACCACCACGAGGAAGTTCTT	37	10	63170252	CGGACTGCCAATGCCAGCACCACCAAGCGGTAGAGTTGCAACACCACCAC	9	69868113	R	rs7083475				TMEM26	NM_178505	Body			TMEM26	ENSCSAT00000005444	Body		0:50
cg04354714	cg04354714	32711300	ATTTAAAAAACTACCTAAATTTACCTCTAACAATTTTCTTTATAAACACC			II			TCTGTTTTTACATATTTAAGCTATGCATTTAGATACAATTCAAGCATTCCAGGGTGTTAA[CG]GTGTTTACAAAGAAAACTGCCAGAGGCAAATTCAGGCAGTTTCTTAAATTAATAATGCTT	37	10	62895835	CGGTGTTTACAAAGAAAACTGCCAGAGGCAAATTCAGGCAGTTTCTTAAA	9	70135773	R		rs79415989												0:50
cg27648946	cg27648946	46798454	TACTTACTTCCAAAATACTTTAAATATCTTAAACAACCTCCTACCTAAAC			II			TGTGTGTGTGTGTGAGTGCGCGCGCGCGCACGCGTGTGTGTGTGTGTGTGTGCTGGGGGA[CG]CTTAGGTAGGAGGCTGCTCAAGACACCCAAAGTATTCTGGAAGCAAGCACCCTCTGGGGC	37	10	62760865	CGCTTAGGTAGGAGGCTGCTCAAGACACCCAAAGTATTCTGGAAGCAAGC	9	70267100	R				TRUE	RHOBTB1;RHOBTB1	NR_024555;NR_024554	Body;TSS200	chr10:62761163-62761595	N_Shore				S_Shore	2:34C10T4
cg23720494	cg23720494	68719331	AAAATCAACACAACACTTAATCAATTATTACCTAATATTTCCATACAAAC			II			AGAGTTTTTAAGTGATGTGTAAACTAAATGCTGAAATTTTAAGCTAAAATGCTACTTATT[CG]CTTGCATGGAAATACTAGGTAATAACTGACTAAGTGCTGTGCTGACTTTATGTGGAAGCA	37	10	62735291	CGCTTGCATGGAAATACTAGGTAATAACTGACTAAGTGCTGTGCTGACTT	9	70291756	R		rs73266102			RHOBTB1;RHOBTB1	NR_024555;NR_024554	Body;Body							1:22A27
cg15279476	cg15279476	57659369	ACCACTAACCAACTAAACAACATAACTTTCTTCCCCCTAAAAACTAACCA	15695331	ACCACTAACCGACTAAACAACATAACTTTCTTCCCCCTAAAAACTAACCG	I	A	Red	AAAGTAAGTTGGGCCACTAACCGGCTGGGCAGCATGGCTTTCTTCCCCCTAGGAGCTGAC[CG]GCCGCGGACTCCGAGGGAGGACATTGGCTTTTGTTTCAAAACCGAGCCCAGCTGCTGACT	37	10	62704447	GCCACTAACCGGCTGGGCAGCATGGCTTTCTTCCCCCTAGGAGCTGACCG	9	70323286	R					RHOBTB1;RHOBTB1;RHOBTB1;RHOBTB1	NR_024556;NR_024555;NM_014836;NR_024554	TSS1500;Body;TSS1500;Body	chr10:62703307-62704290	S_Shore				Island	1:22G27
cg11650479	cg11650479	62751468	TTACTAACCCTTTATCCCAAACTCTAAAAAAATAAATTAAACCACTAACC			II			CTCCCGTGCCTTTGCTGGCCCTTTGTCCCAGGCTCTGGAAAAGTAAGTTGGGCCACTAAC[CG]GCTGGGCAGCATGGCTTTCTTCCCCCTAGGAGCTGACCGGCCGCGGACTCCGAGGGAGGA	37	10	62704408	TGCTGGCCCTTTGTCCCAGGCTCTGGAAAAGTAAGTTGGGCCACTAACCG	9	70323325	R					RHOBTB1;RHOBTB1;RHOBTB1;RHOBTB1	NR_024556;NR_024555;NM_014836;NR_024554	TSS1500;Body;TSS1500;Body	chr10:62703307-62704290	S_Shore				S_Shore	1:27A22
cg20585645	cg20585645	28609400	ATATTAAAACAAAAATACRAAAACACAAATAACCCAAACTCTCCCCTCCC			II			GGATCGCCCGGGACAAACCGACACAGAGCATGGGAGACCCCGGCCCTTTCCCCGCGCTGC[CG]GGAGGGGAGAGTCTGGGCCATCTGTGTCCCCGTACCCCTGCCCCAACATCCCACCCACTC	37	10	62704289	TGTTGGGGCAGGGGTACGGGGACACAGATGGCCCAGACTCTCCCCTCCCG	9	70323444	F					RHOBTB1;RHOBTB1;RHOBTB1;RHOBTB1	NR_024556;NR_024555;NM_014836;NR_024554	TSS1500;Body;TSS1500;Body	chr10:62703307-62704290	Island				Island	3:3A4A0T40
cg17339484	cg17339484	54691418	TATACTCTAAAACACAAATAACAAAAATTCCTCAACTCTACACAAACCCA	49804324	TATACTCTAAAACACGAATAACAAAAATTCCTCGACTCTACGCAAACCCG	I	A	Red	GCCTGGTGTGTCTGTGCTCTGGGACACGGGTGGCAAAGGTTCCTCGGCTCTACGCAGACC[CG]ACGGGCCCGGGCACGGAGGCGGATCGCCCGGGACAAACCGACACAGAGCATGGGAGACCC	37	10	62704207	CGGGTCTGCGTAGAGCCGAGGAACCTTTGCCACCCGTGTCCCAGAGCACA	9	70323526	F					RHOBTB1;RHOBTB1;RHOBTB1;RHOBTB1	NR_024555;NM_014836;NR_024554;NR_024556	Body;TSS200;Body;TSS200	chr10:62703307-62704290	Island				Island	3:8T8T3C28
cg09062323	cg09062323	57604467	TAAATTTCATTCATAAAACCRAAACCTAATATATCTATACTCTAAAACAC			II			ATCCACACGATTGGATTTCATTCATGAAACCGGGGCCTGGTGTGTCTGTGCTCTGGGACA[CG]GGTGGCAAAGGTTCCTCGGCTCTACGCAGACCCGACGGGCCCGGGCACGGAGGCGGATCG	37	10	62704173	GGATTTCATTCATGAAACCGGGGCCTGGTGTGTCTGTGCTCTGGGACACG	9	70323560	R					RHOBTB1;RHOBTB1;RHOBTB1;RHOBTB1	NR_024555;NM_014836;NR_024554;NR_024556	Body;TSS200;Body;TSS200	chr10:62703307-62704290	Island				Island	0:50
cg04534504	cg04534504	65790395	ACCTTCACAACTATTTATATCCACACAATTAAATTTCATTCATAAAACCA	13604375	ACCTTCGCGACTATTTATATCCACACGATTAAATTTCATTCATAAAACCG	I	A	Red	GTGACGTTAGCAGCCTTCGCGGCTATTTATATCCACACGATTGGATTTCATTCATGAAAC[CG]GGGCCTGGTGTGTCTGTGCTCTGGGACACGGGTGGCAAAGGTTCCTCGGCTCTACGCAGA	37	10	62704143	GCCTTCGCGGCTATTTATATCCACACGATTGGATTTCATTCATGAAACCG	9	70323590	R					RHOBTB1;RHOBTB1;RHOBTB1;RHOBTB1	NR_024555;NM_014836;NR_024554;NR_024556	Body;TSS200;Body;TSS200	chr10:62703307-62704290	Island				Island	0:50
cg23901063	cg23901063	22719315	TATAAATATAAATAACCACAAAAACTACTAACATCACAATACAAACAACA	40603414	TATAAATATAAATAACCGCGAAAACTACTAACGTCACAATACGAACGACG	I	A	Red	CCAGGCGGGGCAGCCAGGCGGAACGGAGCACCCGGCACCTCGCTCCGCCGCCGTGGCGGC[CG]CCGCTCGCACTGTGACGTTAGCAGCCTTCGCGGCTATTTATATCCACACGATTGGATTTC	37	10	62704070	TGTGGATATAAATAGCCGCGAAGGCTGCTAACGTCACAGTGCGAGCGGCG	9	70323663	F					RHOBTB1;RHOBTB1;RHOBTB1;RHOBTB1	NR_024555;NM_014836;NR_024554;NR_024556	Body;TSS200;Body;TSS200	chr10:62703307-62704290	Island				Island	0:50
cg25233569	cg25233569	42632350	TTTCATAACATAAAACACTCACAACACAAAACCTACCCTAAAACCAAACA	69692434	TTTCATAACATAAAACACTCACGACACAAAACCTACCCTAAAACCGAACG	I	A	Red	TGCTCGGAGAAGTTTCATAGCATAGAGCACTCACGACACAGAACCTACCCTGAAGCCGAG[CG]AGACGCGAGCTCTCTCCGCCTTCAAGGGCCGGGGGGAGCGGGGGGGCCCCCGCCACTCAG	37	10	62703741	CGCTCGGCTTCAGGGTAGGTTCTGTGTCGTGAGTGCTCTATGCTATGAAA	9	70323992	F					RHOBTB1;RHOBTB1;RHOBTB1;RHOBTB1;RHOBTB1	NR_024555;NM_014836;NM_014836;NR_024554;NR_024556	Body;1stExon;5'UTR;Body;Body	chr10:62703307-62704290	Island				Island	0:50
cg24521445	cg24521445	58656304	AACTTAAAACTAAAAAAATATACAACAAACACCCTTAACAAACTAACTAC			II			CCATACTGGCCTTCGAAGGGGAAGCGCCTTCTCGTCGGCGCGGCACCACCCCCTCCCTGG[CG]CAGCCAGCCTGCTAAGGGTGCCTGTTGTACATTTTCTCAGCTCCAAGTTAGGGGTGCGGC	37	10	62703425	ACTTGGAGCTGAGAAAATGTACAACAGGCACCCTTAGCAGGCTGGCTGCG	9	70324308	F					RHOBTB1;RHOBTB1;RHOBTB1;RHOBTB1	NR_024555;NM_014836;NR_024554;NR_024556	Body;5'UTR;Body;Body	chr10:62703307-62704290	Island				Island	1:36T13
cg10157558	cg10157558	51785456	AAAAACCCAACRTTAAAACTATCAAATATATAATCRTAAATAACAATACC			II			GCTGATACTGCGTGAGTGTGGTGTTGCACGCCCTGGCACAGATCAAGCGCGTCTTCCCCA[CG]GCATTGTCACCCACGACCACACATTTGATAGTTTCAACGTTGGGTCTTTCGTAGTCCATG	37	10	62671228	CGGCATTGTCACCCACGACCACACATTTGATAGTTTCAACGTTGGGTCTT	9	70356361	R					RHOBTB1;RHOBTB1;RHOBTB1;RHOBTB1	NM_014836;NR_024555;NR_024554;NR_024556	Body;Body;Body;Body			RHOBTB1	ENSCSAT00000005437	1stExon		2:18C5G25
cg04064701	cg04064701	74686417	CAACTAATACTACRTAAATATAATATTACACRCCCTAACACAAATCAAAC			II			TGGGTGGCCAGCAGCTGATACTGCGTGAGTGTGGTGTTGCACGCCCTGGCACAGATCAAG[CG]CGTCTTCCCCACGGCATTGTCACCCACGACCACACATTTGATAGTTTCAACGTTGGGTCT	37	10	62671215	AGCTGATACTGCGTGAGTGTGGTGTTGCACGCCCTGGCACAGATCAAGCG	9	70356374	R					RHOBTB1;RHOBTB1;RHOBTB1;RHOBTB1	NM_014836;NR_024555;NR_024554;NR_024556	Body;Body;Body;Body			RHOBTB1	ENSCSAT00000005437	1stExon		2:20A5T23
cg01112784	cg01112784	41618390	AAAAACACTCTATACATCTTACCTCCTAACACACRCRATACTAATCAATC			II			CTAGGGATGCTGAAGACACTCTGTGCATCTTACCTCCTGGCACACGCGGTACTGGTCAAT[CG]CCCACACTGTTGGCACGTGGGTGGCCAGCAGCTGATACTGCGTGAGTGTGGTGTTGCACG	37	10	62671136	AAGACACTCTGTGCATCTTACCTCCTGGCACACGCGGTACTGGTCAATCG	9	70356453	R					RHOBTB1;RHOBTB1;RHOBTB1;RHOBTB1	NM_014836;NR_024555;NR_024554;NR_024556	Body;Body;Body;Body			RHOBTB1	ENSCSAT00000005437	1stExon		0:50
cg11024506	cg11024506	70686321	ACTCTCTAACATAACTAAAATCATTTTACAATACAACATACCATACCTAC			II			ACTTTGAACCGATGGAGTCACAGGAAAGAGCAGCTTATTTTTGTTGGGAGGGAACACACA[CG]CAGGTATGGCATGTTGTATTGTAAAATGACTCCAGCTATGTCAGAGAGCTGGACGGGGCC	37	10	62668850	CGCAGGTATGGCATGTTGTATTGTAAAATGACTCCAGCTATGTCAGAGAG	9	70358746	R			TRUE		RHOBTB1;RHOBTB1;RHOBTB1;RHOBTB1	NM_014836;NR_024555;NR_024554;NR_024556	Body;Body;Body;Body			RHOBTB1	ENSCSAT00000005437	Body		2:2A0C46
cg00590714	cg00590714	58789329	AAAAAAATTTAATAAACCTAACTCAAATCRCAAAAATCCTCRAAATATTC			II			TAATCTCCTGGTTCATGAAGGCTTCCTTGTTCATGATGTTTTCCACCATCATCCTCAAAT[CG]AACATCTCGAGGACCTCTGCGATCTGAGCCAGGCCCACCAAATCCTTTTCCTTTTCATCC	37	10	62648096	CGAACATCTCGAGGACCTCTGCGATCTGAGCCAGGCCCACCAAATCCTTT	9	70379432	R		rs74960161			RHOBTB1;RHOBTB1;RHOBTB1;RHOBTB1	NM_014836;NR_024555;NR_024554;NR_024556	Body;Body;Body;Body			RHOBTB1	ENSCSAT00000005437	Body		1:39A10
cg12349874	cg12349874	11791407	TCRAAATCAAAAACRCAAACACAAAAAAACACTATCAAAACTAACCTCAC			II			ACATTTTAATCTGGAGACGATTACAGTCCATTCTTGGAAGGGATAAAGGAGATTAGCATT[CG]TGAGGTCAGCTCTGACAGTGTCCCTTTGTGCCTGCGTTCCTGACCTCGATCAACTTCTCC	37	10	62643202	CGTGAGGTCAGCTCTGACAGTGTCCCTTTGTGCCTGCGTTCCTGACCTCG	9	70384301	R					RHOBTB1;RHOBTB1;RHOBTB1;RHOBTB1	NM_014836;NR_024555;NR_024554;NR_024556	Body;Body;Body;Body			RHOBTB1	ENSCSAT00000005437	Body		0:50
cg17377263	cg17377263	36628424	TTTCTACAACAAAATTTAACTTTTTATATAACATTTCAAATATATCTCCC			II			AGACAACTGCTTGGTATAGAGATAATCCAATACTGCTTGCATTGATATCTTGTTTATGTT[CG]GGAGATACACCTGAAATGTTATACAAAAAGCTAAATTCTGCTGCAGAAAGCAGGGAGTGG	37	10	62637805	CGGGAGATACACCTGAAATGTTATACAAAAAGCTAAATTCTGCTGCAGAA	9	70389891	R					RHOBTB1;RHOBTB1;RHOBTB1;RHOBTB1	NM_014836;NR_024555;NR_024554;NR_024556	Body;Body;Body;Body			RHOBTB1	ENSCSAT00000005437	Body		1:18T31
cg14990605	cg14990605	28634326	CTCACTAACTAATCTTCAATAATTAACCCATCCCCAACACTAATAAAACC			II			TGAGCACATGACTCACTAACTGGTCTTCAGTAGTTAACCCATCCCCAACACTAGTGAAAC[CG]CTTCGTAAAGATTATGACAGTGAGAGGAATCTAGCATAGCTGACTCCATCTTGCTTCTCG	37	10	62585477	TCACTAACTGGTCTTCAGTAGTTAACCCATCCCCAACACTAGTGAAACCG	9	70444490	R														1:31G18
cg02401235	cg02401235	73710484	ATAAAAATTAAATACCTAAACTAACTATTCTTAACAACTCCAAATAAACC			II			GCCCTGAGAAACCGATCCTGGAACTCGTGGGCCTTCTTGGGCTTGCTCTGCCCACGGCCC[CG]GCCCACCTGGAGCTGTTAAGAACAGTCAGCCCAGGCACTTAACTCTCATGAGCAGTGTAG	37	10	62538861	TGAGAGTTAAGTGCCTGGGCTGACTGTTCTTAACAGCTCCAGGTGGGCCG	9	70492202	F	rs35916894				CDK1;CDC2;CDK1;CDK1;CDK1	NM_033379;NM_001130829;NM_001170406;NM_001170407;NM_001786	5'UTR;5'UTR;5'UTR;5'UTR;5'UTR	chr10:62537970-62538862	Island				Island	2:4T18G26
cg25228510	cg25228510	55794487	CCAATTAATAAATCCAAAACCCTTTAACACAATAAATTTAAAACTACTCA	34647344	CCGATTAATAAATCCGAAACCCTTTAACGCGATAAATTTAAAACTACTCG	I	C	Grn	TCTACGGGCTACCCGATTGGTGAATCCGGGGCCCTTTAGCGCGGTGAGTTTGAAACTGCT[CG]CACTTGGCTTCAAAGCTGGCTCTTGGAAATTGAGCGGAGAGCGACGCGGTTGTTGTAGCT	37	10	62538235	CCGATTGGTGAATCCGGGGCCCTTTAGCGCGGTGAGTTTGAAACTGCTCG	9	70492835	R					CDK1;CDK1;CDK1;CDC2;CDK1;CDK1;CDK1;CDK1	NM_033379;NM_001786;NM_033379;NM_001130829;NM_001786;NM_001170406;NM_001170407;NM_001170407	5'UTR;5'UTR;1stExon;TSS200;1stExon;5'UTR;1stExon;5'UTR	chr10:62537970-62538862	Island				Island	2:30A8C10
cg14922279	cg14922279	57627388	ACTCTAATTAACTACTTTAAAAATCTACRAACTACCCRATTAATAAATCC			II			AGCGTAGCTGGGCTCTGATTGGCTGCTTTGAAAGTCTACGGGCTACCCGATTGGTGAATC[CG]GGGCCCTTTAGCGCGGTGAGTTTGAAACTGCTCGCACTTGGCTTCAAAGCTGGCTCTTGG	37	10	62538201	CTCTGATTGGCTGCTTTGAAAGTCTACGGGCTACCCGATTGGTGAATCCG	9	70492869	R					CDK1;CDC2;CDK1;CDK1;CDK1;CDK1	NM_001170407;NM_001130829;NM_001170406;NM_001170406;NM_001786;NM_033379	TSS200;TSS200;5'UTR;1stExon;TSS200;TSS200	chr10:62537970-62538862	Island				Island	1:5C44
cg13227473	cg13227473	57612448	CAATCRAATAACCCRTAAACTTTCAAAACAACCAATCAAAACCCAACTAC			II			TTCTCTAGCCGCCCTTTCCTCTTTCTTTCGCGCTCTAGCCACCCGGGAAGGCCTGCCCAG[CG]TAGCTGGGCTCTGATTGGCTGCTTTGAAAGTCTACGGGCTACCCGATTGGTGAATCCGGG	37	10	62538143	AATCGGGTAGCCCGTAGACTTTCAAAGCAGCCAATCAGAGCCCAGCTACG	9	70492927	F					CDK1;CDC2;CDK1;CDK1;CDK1;CDK1	NM_001170407;NM_001130829;NM_001170406;NM_001170406;NM_001786;NM_033379	TSS200;TSS200;5'UTR;1stExon;TSS200;TSS200	chr10:62537970-62538862	Island				Island	0:50
cg04271103	cg04271103	61786447	AAAACCTACCCAACRTAACTAAACTCTAATTAACTACTTTAAAAATCTAC			II			AGCCACCCGGGAAGGCCTGCCCAGCGTAGCTGGGCTCTGATTGGCTGCTTTGAAAGTCTA[CG]GGCTACCCGATTGGTGAATCCGGGGCCCTTTAGCGCGGTGAGTTTGAAACTGCTCGCACT	37	10	62538179	AGGCCTGCCCAGCGTAGCTGGGCTCTGATTGGCTGCTTTGAAAGTCTACG	9	70492891	R					CDK1;CDC2;CDK1;CDK1;CDK1;CDK1	NM_001170407;NM_001130829;NM_001170406;NM_001170406;NM_001786;NM_033379	TSS200;TSS200;5'UTR;1stExon;TSS200;TSS200	chr10:62537970-62538862	Island				Island	2:40A3T5
cg06793798	cg06793798	26642394	ACTTTCAAAACAACCAATCAAAACCCAACTACACTAAACAAACCTTCCCA	43769435	ACTTTCAAAACAACCAATCAAAACCCAACTACGCTAAACAAACCTTCCCG	I	A	Red	GCCCGCCCTCCTGCTTTTTCTCTAGCCGCCCTTTCCTCTTTCTTTCGCGCTCTAGCCACC[CG]GGAAGGCCTGCCCAGCGTAGCTGGGCTCTGATTGGCTGCTTTGAAAGTCTACGGGCTACC	37	10	62538126	ACTTTCAAAGCAGCCAATCAGAGCCCAGCTACGCTGGGCAGGCCTTCCCG	9	70492944	F					CDK1;CDC2;CDK1;CDK1;CDK1;CDK1	NM_001170407;NM_001130829;NM_001170406;NM_001170406;NM_001786;NM_033379	TSS200;TSS200;5'UTR;1stExon;TSS200;TSS200	chr10:62537970-62538862	Island				Island	2:35A3T10
cg27457323	cg27457323	71652483	AACTAAAAACAATAAAACAACACTCTCCCAACTAAAAAAAAACACTTACA	52737490	AACTAAAAACAATAAAACGACACTCTCCCGACTAAAAAAAAACGCTTACG	I	C	Grn	TCCTGCTCCGCTGACTAGAAACAGTAGGACGACACTCTCCCGACTGGAGGAGAGCGCTTG[CG]CTCGCACTCAGTTGGCGCCCGCCCTCCTGCTTTTTCTCTAGCCGCCCTTTCCTCTTTCTT	37	10	62538048	GACTAGAAACAGTAGGACGACACTCTCCCGACTGGAGGAGAGCGCTTGCG	9	70493022	R					CDK1;CDC2;CDK1;CDK1;CDK1	NM_001170407;NM_001130829;NM_001170406;NM_001786;NM_033379	TSS200;TSS1500;TSS200;TSS200;TSS200	chr10:62537970-62538862	Island				Island	1:19C30
cg01394540	cg01394540	13630462	AACACTCTCCTCCAATCAAAAAAATATCATCCTACTATTTCTAATCAACA	69722356	AACGCTCTCCTCCAATCGAAAAAATATCGTCCTACTATTTCTAATCAACG	I	A	Red	GTGCCAATGCTGGGAGAAAAAATTTAAAAGAAGAACGGAGCGAACAGTAGCTTCCTGCTC[CG]CTGACTAGAAACAGTAGGACGACACTCTCCCGACTGGAGGAGAGCGCTTGCGCTCGCACT	37	10	62537996	AGCGCTCTCCTCCAGTCGGGAGAGTGTCGTCCTACTGTTTCTAGTCAGCG	9	70493074	F	rs16915503				CDC2;CDK1;CDK1;CDK1;CDK1	NM_001130829;NM_033379;NM_001170407;NM_001170406;NM_001786	TSS1500;TSS1500;TSS1500;TSS200;TSS1500	chr10:62537970-62538862	Island				Island	1:15C34
cg15172601	cg15172601	34691396	TCCACTAACTAAAAACAATAAAACAACACTCTCCCAACTAAAAAAAAACA	42793448	TCCGCTAACTAAAAACAATAAAACGACACTCTCCCGACTAAAAAAAAACG	I	C	Grn	GTAGCTTCCTGCTCCGCTGACTAGAAACAGTAGGACGACACTCTCCCGACTGGAGGAGAG[CG]CTTGCGCTCGCACTCAGTTGGCGCCCGCCCTCCTGCTTTTTCTCTAGCCGCCCTTTCCTC	37	10	62538042	CGCTCTCCTCCAGTCGGGAGAGTGTCGTCCTACTGTTTCTAGTCAGCGGA	9	70493028	F					CDK1;CDC2;CDK1;CDK1;CDK1	NM_001170407;NM_001130829;NM_001170406;NM_001786;NM_033379	TSS200;TSS1500;TSS200;TSS200;TSS200	chr10:62537970-62538862	Island				Island	1:13C36
cg17327186	cg17327186	54619300	AAAAATATCRTCCTACTATTTCTAATCAACRAAACAAAAAACTACTATTC			II			GAGTATAATAAATTTGAACTGTGCCAATGCTGGGAGAAAAAATTTAAAAGAAGAACGGAG[CG]AACAGTAGCTTCCTGCTCCGCTGACTAGAAACAGTAGGACGACACTCTCCCGACTGGAGG	37	10	62537976	AGAGTGTCGTCCTACTGTTTCTAGTCAGCGGAGCAGGAAGCTACTGTTCG	9	70493094	F	rs16915503				CDC2;CDK1;CDK1;CDK1;CDK1	NM_001130829;NM_033379;NM_001170407;NM_001170406;NM_001786	TSS1500;TSS1500;TSS1500;TSS200;TSS1500	chr10:62537970-62538862	Island				Island	1:39A10
cg20353480	cg20353480	59780357	TATCRTCCTACTATTTCTAATCAACRAAACAAAAAACTACTATTCRCTCC			II			ATTTTGAGTATAATAAATTTGAACTGTGCCAATGCTGGGAGAAAAAATTTAAAAGAAGAA[CG]GAGCGAACAGTAGCTTCCTGCTCCGCTGACTAGAAACAGTAGGACGACACTCTCCCGACT	37	10	62537971	CGGAGCGAACAGTAGCTTCCTGCTCCGCTGACTAGAAACAGTAGGACGAC	9	70493099	R	rs16915503				CDC2;CDK1;CDK1;CDK1;CDK1	NM_001130829;NM_033379;NM_001170407;NM_001170406;NM_001786	TSS1500;TSS1500;TSS1500;TSS200;TSS1500	chr10:62537970-62538862	Island				Island	1:34A15
cg19147990	cg19147990	49634353	TTTCCATTTCCTTCTTAAAATCACTAAAATATACTCCTTAAAACCAACCC			II			GTCTTTTGAGTTTTCCATTTCCTTCTTAAGGTCACTGAAATGTGCTCCTTGGAGCCAGCC[CG]CAAATCACGCATTTAGAAAAACATAACTATACACTCCTAACCCTAAGTATTAGAAGTGAA	37	10	62537802	CGGGCTGGCTCCAAGGAGCACATTTCAGTGACCTTAAGAAGGAAATGGAA	9	70493268	F					CDK1;CDC2;CDK1;CDK1;CDK1	NM_001170406;NM_001130829;NM_033379;NM_001170407;NM_001786	TSS1500;TSS1500;TSS1500;TSS1500;TSS1500	chr10:62537970-62538862	N_Shore				S_Shore	1:21C28
cg18621101	cg18621101	26617444	CTACAATAAATTAACTATATCTCCCATCTAACACCTTACTCATTTTCTCC			II			ACCAGAGAACACTGCAGTGAGTTAGCTATGTCTCCCATCTAACACCTTGCTCATTTTCTC[CG]TAACACACATTAAACTGAAATAACATTTATTGGGCATTAGCTCTGTGTTGGACCCTGTGC	37	10	62494545	CGGAGAAAATGAGCAAGGTGTTAGATGGGAGACATAGCTAACTCACTGCA	9	70548388	F		rs75862962						chr10:62492785-62493376	S_Shore				N_Shore	1:17A32
cg21359468	cg21359468	66752403	AAACAAATAAAAAAAACCCAATTCCTACAAATCATAAAAATCCAATTACA	16752373	AAACGAATAAAAAAAACCCGATTCCTACGAATCGTAAAAATCCAATTACG	I	C	Grn	TGCTCCAGCACTGGGACCGAGTTCGAGCTCTCGCCTCTGTCCCGGGCCGCAACTTCCAGG[CG]CAACTGGACTCCCACGATCCGCAGGAACCGGGTCCCCTCCACTCGCCCTCCCGGAGCCTC	37	10	62492829	GGGCGAGTGGAGGGGACCCGGTTCCTGCGGATCGTGGGAGTCCAGTTGCG	9	70550135	F	rs7909648							chr10:62492785-62493376	Island				Island	3:7C30G0A10
cg27434149	cg27434149	68664404	ACTACTAACCTCCCATACTAACACATATATTAAATACATCAAAACATACC			II			TTGCTCTCCGTGCTGCTAGCCTCCCATACTAACACATGTGTTGAATGCATCAGGGCATAC[CG]GAGGAGGCAGTCGGGAGAGTGATAAAAGATCAGGTTACTTGGTCTGTAAAAAAAAAATTC	37	10	62332846	CTGCTAGCCTCCCATACTAACACATGTGTTGAATGCATCAGGGCATACCG	9	70708443	R														1:38A11
cg12354377	cg12354377	11602421	CCTCTACCTAAACCTTTACAAAAAAATACAACCATCRTAATACATTTACC			II			TCCTACACCTTCCTCTACCTGAACCTTTACAGGAGAGTGCAGCCATCGTAATGCATTTAC[CG]TAGTGAAGAAGACAGCTGGGACAGAGGAAGCTGTATTATGGCTGTATCCCCTGCCACCAG	37	10	62149557	CGGTAAATGCATTACGATGGCTGCACTCTCCTGTAAAGGTTCAGGTAGAG	9	70893644	F				TRUE	ANK3	NM_020987	TSS200			ANK3	ENSCSAT00000005422	5'UTR		0:50
cg14391247	cg14391247	14731380	TATAAACCTAATTAAAAATACCTAAAAATATCACCTTTTACAAAAAAACC			II			TCTTTAATTGTGAGGCTGCATGAGCCATAATGCATTTAAAAAGATCCTCTCAAGCACACA[CG]GCTTCCTTGTAAAAGGTGATATCCTCAGGCACCTCTAATCAGGCTTACAGCAGCATTCCA	37	10	62149329	CGGCTTCCTTGTAAAAGGTGATATCCTCAGGCACCTCTAATCAGGCTTAC	9	70893872	R					ANK3;ANK3	NM_020987;NM_020987	1stExon;5'UTR			ANK3	ENSCSAT00000005422	5'UTR		1:13A36
cg22150335	cg22150335	43619327	CCATATCATAAAAACATACCCATACCTATATAAAATAAAACACACTTTCC			II			ACAGCACCTTTCCATGTCATGGAAACATGCCCATGCCTATATAAAGTGAAGCACACTTTC[CG]CATAGCCCTGCAATCACCCCACAGGAGAAAACCGTCCCTCTTGCCTTGCCCATCCTATGG	37	10	62148959	CATGTCATGGAAACATGCCCATGCCTATATAAAGTGAAGCACACTTTCCG	9	70894242	R				TRUE	ANK3	NM_020987	Body			ANK3	ENSCSAT00000005422	Body		1:48C1
cg00294550	cg00294550	52807349	AAAAAAAACTATAAATAACTTTATAAAATAAAACCATCACTCAAACATCC			II			TCGTGCCTGGATCCCCATCAGAGCTTCCTGACTGCTCTCCCTGCTGCTGCTGCTACAACA[CG]GATGCTTGAGTGATGGCTCTACCCCATAAAGCTATTCACAGTCCTCTCTTCTACCACCAC	37	10	62144786	CGGATGCTTGAGTGATGGCTCTACCCCATAAAGCTATTCACAGTCCTCTC	9	70898403	R	rs72806131				ANK3	NM_020987	Body			ANK3	ENSCSAT00000005422	Body		1:34G15
cg09097748	cg09097748	51718302	TCTTTCTAACCCAACTCCTATATCCTCAATAACATTTAAATATAAAAAAC			II			TGCACTGCAGATCTTTCTGACCCAACTCCTGTGTCCTCAGTGACATTTAAGTATAAAAGG[CG]AGCTTTCTCTTTAAAATGGATGCAGCAGTTGAAAGCACTGATGAGGATAACCATCGCTTT	37	10	62127543	CGCCTTTTATACTTAAATGTCACTGAGGACACAGGAGTTGGGTCAGAAAG	9	70915688	F					ANK3	NM_020987	Body			ANK3	ENSCSAT00000005422	Body		1:23C26
cg24332570	cg24332570	13736309	CCTCAAAACAAATATCTATACAAAAACATAAAAATCCCTAAAAAATAAAC			II			AACAGAAGATACCTCAAAACAAATGTCTGTGCAGGAGCATAGAAGTCCCTGAGAAGTGAA[CG]AGCTGGAGCATTCATCCTTTAGCTCCCATCAGTCACTGGTTGACAGCAGCTTATGGAGGG	37	10	62083027	CTCAAAACAAATGTCTGTGCAGGAGCATAGAAGTCCCTGAGAAGTGAACG	9	70960266	R					ANK3	NM_020987	Body			ANK3	ENSCSAT00000005422	Body		3:11T21A13A2
cg00026412	cg00026412	54713343	AAACTCACTCCAAATTACATCACAAACAAAACATATCTAAAATCCRAATC			II			AGGCCTTAGCTGAACTCACTCCAAATTACATCACAGGCAAAACATATCTAGAGTCCGGAT[CG]GAACAAAACAGAAAGGACAGTCCATTGTCCTACACATATTTAACTCAAGTGATCCGTAGT	37	10	62059894	AACTCACTCCAAATTACATCACAGGCAAAACATATCTAGAGTCCGGATCG	9	70983279	R					ANK3	NM_020987	Body			ANK3	ENSCSAT00000005422	Body		2:5T1T42
cg02573152	cg02573152	45674361	TTTTATATTATTTTAAATAATAACTATATATACTCTCAAACACCTAACTC			II			GTTTAAGTTGAGAATCTGATAGATACAAAGGTGAATACCAGAGATTATAAACTAAGTCAC[CG]AGTCAGGTGTCTGAGAGCACACACAGCTATTACTTAAAATAACATAAAATTGGAATTTGA	37	10	62041556	TTTATGTTATTTTAAGTAATAGCTGTGTGTGCTCTCAGACACCTGACTCG	9	71001904	F	rs10821709	rs72822213			ANK3	NM_020987	Body			ANK3	ENSCSAT00000005422	Body		3:0G23A15G9
cg18732042	cg18732042	27621355	CTCACCTTTAATTCCACATCTACATTATTATCATTCTACAACAACAAAAC			II			GTCCCTCGTGCCTCACCTTTGATTCCACATCTGCATTGTTGTCATTCTGCAGCAGCAGGG[CG]GCGGCTTTCGTGTCGTCTTTTCGGGCCGCGATATGAAGAGCTGGGAGACGCACTTTTCCT	37	10	62023637	TCACCTTTGATTCCACATCTGCATTGTTGTCATTCTGCAGCAGCAGGGCG	9	71020145	R					ANK3	NM_020987	Body			ANK3	ENSCSAT00000005422	Body		1:30G19
cg15087178	cg15087178	19661460	TAAAATATAATACTAATACCAACRCAATTACCCRACAAAAAATTACTTCC			II			CATTTCTACCGAGGAGCAGCGACACCATGTCCACGTGCCCTTCCTGAGCTGCGAGATGGA[CG]GAAGCAATTCCTTGCCGGGTAACTGCGTTGGCATCAGCACCATATTCCAGCAGAGTTGTC	37	10	61946556	CGGAAGCAATTCCTTGCCGGGTAACTGCGTTGGCATCAGCACCATATTCC	9	71092739	R					ANK3	NM_020987	Body			ANK3	ENSCSAT00000005422	Body		0:50
cg15647266	cg15647266	19793373	CTCTAACAAACTTCATTATAACCAAAAACTAACCACCCCAAAAAATCTCA	45760334	CTCTAACAAACTTCGTTATAACCGAAAACTAACCACCCCGAAAAATCTCG	I	A	Red	CTGTTTTCTTATCTCTAGCAGACTTCGTTGTAACCGAAGGCTGGCCACCCCGGGAAGTCT[CG]GACAACGACGTGTTTCTTGAGGTACTTTCTTCCTCATCGGACAACTCGGACTGCATCTTT	37	10	61828521	CTCTAGCAGACTTCGTTGTAACCGAAGGCTGGCCACCCCGGGAAGTCTCG	9	71212346	R					ANK3;ANK3	NM_001149;NM_020987	Body;Body			ANK3	ENSCSAT00000005422	Body		0:50
cg19109397	cg19109397	10683388	TATTTTCTTATCTCTAACAAACTTCRTTATAACCRAAAACTAACCACCCC			II			GGTGCTGCCTCTGTTTTCTTATCTCTAGCAGACTTCGTTGTAACCGAAGGCTGGCCACCC[CG]GGAAGTCTCGGACAACGACGTGTTTCTTGAGGTACTTTCTTCCTCATCGGACAACTCGGA	37	10	61828511	CGGGGTGGCCAGCCTTCGGTTACAACGAAGTCTGCTAGAGATAAGAAAAC	9	71212356	F					ANK3;ANK3	NM_001149;NM_020987	Body;Body			ANK3	ENSCSAT00000005422	Body		0:50
cg24760597	cg24760597	60781454	TCTTTAATTTTAAAAATACTACCTCTATTTTCTTATCTCTAACAAACTTC			II			GGCCTTTTCACTCTTTGATTTTAAAGGTGCTGCCTCTGTTTTCTTATCTCTAGCAGACTT[CG]TTGTAACCGAAGGCTGGCCACCCCGGGAAGTCTCGGACAACGACGTGTTTCTTGAGGTAC	37	10	61828486	CGAAGTCTGCTAGAGATAAGAAAACAGAGGCAGCACCTTTAAAATCAAAG	9	71212381	F					ANK3;ANK3	NM_001149;NM_020987	Body;Body			ANK3	ENSCSAT00000005422	Body		0:50
cg15627145	cg15627145	40689314	AATTTAAATCCTACTATTATTAATATAAACACACCTCACCTTAACTAACC			II			AGTTTCACAGGAATTTAAGTCCTACTGTTGTTGATATGAACACACCTCACCTTGACTGAC[CG]TTCGCTGTTACGAGTGGCTCTTCTTTTCCACATGCCGGATTTCTTTCTTCGTTTTCACCT	37	10	61802440	CGGTCAGTCAAGGTGAGGTGTGTTCATATCAACAACAGTAGGACTTAAAT	9	71238080	F					ANK3;ANK3	NM_020987;NM_001149	3'UTR;3'UTR			ANK3	ENSCSAT00000005422	Body		1:36T13
cg10306703	cg10306703	37774318	AACAATTTCTAATAACTTTATTACAAACAACAATCAATCCACAACTCCTC			II			TTGAGAGCTATGGCAGTTTCTGGTGACTTTATTGCAGACAGCAGTCAATCCACAACTCCT[CG]CAAAGGCTGGTGATTGAGCAATAAGCTTTTTGAAAACTCTTCCTGAGATCTTTCATTCAC	37	10	61719561	GCAGTTTCTGGTGACTTTATTGCAGACAGCAGTCAATCCACAACTCCTCG	9	71321078	R					C10orf40	NR_024340	Body							1:34G15
cg14316118	cg14316118	11678400	AAAAAAACAAATTTAACAACATTCTTTCCCCTTTATTCAACACTATAATC			II			AAGCACCACAGGGGGAAACAGATTTAACAACATTCTTTCCCCTTTATTCAGCACTGTGAT[CG]AATCTTAAGAGTAGGTCTGGCTGCCATACCTCACAAGTTTCTATTGCTCCCTATTCCATA	37	10	61668184	CGATCACAGTGCTGAATAAAGGGGAAAGAATGTTGTTAAATCTGTTTCCC	9	71381445	F					CCDC6	NM_005436	TSS1500	chr10:61665656-61666794	S_Shore				N_Shore	1:21T28
cg05385248	cg05385248	54749462	TTAAACRATAATTCAATAACTCTTAAAAACTAACACCTCAAAATAAACTC			II			TGATCTCATGATTAAACGGTGATTCAATGGCTCTTGGAAACTGGCACCTCAGAATAAACT[CG]AAAACACCAAGTGTTCCAAATGACATCATCTTTCACCAAGATGGCTGCTTTTAGCAAACA	37	10	61667761	CGAGTTTATTCTGAGGTGCCAGTTTCCAAGAGCCATTGAATCACCGTTTA	9	71381870	F					CCDC6	NM_005436	TSS1500	chr10:61665656-61666794	S_Shore	CCDC6	ENSCSAT00000005394	TSS1500	N_Shore	1:44T5
cg15232971	cg15232971	42775435	TTTACAAAAAAAACACACATCTCCTTTAATAACCTCATAAACCACACTAC			II			TTAAGTAAGAATTTGCAGGAGAGACACACATCTCCTTTAATAACCTCATAAACCACACTG[CG]CTCAATTGTTTAAACAAGGTGCAACTGTTTTTTTCTTTTTCTCTTTGCATTTTGCAAACA	37	10	61667009	CGCAGTGTGGTTTATGAGGTTATTAAAGGAGATGTGTGTCTCTCCTGCAA	9	71382620	F					CCDC6	NM_005436	TSS200	chr10:61665656-61666794	S_Shore	CCDC6	ENSCSAT00000005394	TSS1500	N_Shore	2:29G1G18
cg08096168	cg08096168	40733469	TCCAAACCTTCCTAATCAAAAACACCTTACTTTTAAAAATATAAAACTAC			II			GGCCCCATCTTCCGCCGACTGTGTGTGCGCGTGTCTCCCTCTATCTGTTTCACACATACA[CG]CAGTTTTATATTCTCAAAAGCAAGGTGTTTTTGACTAGGAAGGCTTGGATAAACCTAAGA	37	10	61666824	CGCAGTTTTATATTCTCAAAAGCAAGGTGTTTTTGACTAGGAAGGCTTGG	9	71382805	R					CCDC6	NM_005436	TSS200	chr10:61665656-61666794	S_Shore	CCDC6	ENSCSAT00000005394	TSS1500	N_Shore	2:11C23T14
cg07410075	cg07410075	13799370	ACACRTATAACTAACRAACTAATAATACRAAAACAATCCTTAACTTTCCC			II			ACCCGCCCGCCGCCGTCTGGTGACCACGGGCGGGCTGGGAACGCGCAGGCACTGCGGGTG[CG]GGAAAGCCAAGGACTGCCCCCGCACCACCAGCTCGCCAGCCACACGTGTTCCAAGGGAGG	37	10	61666543	CGGGAAAGCCAAGGACTGCCCCCGCACCACCAGCTCGCCAGCCACACGTG	9	71383086	R				TRUE	CCDC6;CCDC6	NM_005436;NM_005436	1stExon;5'UTR	chr10:61665656-61666794	Island	CCDC6	ENSCSAT00000005394	5'UTR	Island	1:13T36
cg10515953	cg10515953	41802417	ACAAAAACCAAACTACAAATAAATAAACACCAAACAAACACAAAAAAACA	62778482	ACGAAAACCGAACTACGAATAAATAAACGCCGAACGAACACAAAAAAACG	I	C	Grn	GAGGCGGCGGCGACGAAGGCCGGGCTGCGAATGAGTGGGCGCCGGGCGAGCACAGGGGAG[CG]CCGAGCTGAGCGCCTGGCACCAGGGCGCAGACTCGGAGCGGCGGCGAGAGAAAGAGAGGG	37	10	61666281	ACGAAGGCCGGGCTGCGAATGAGTGGGCGCCGGGCGAGCACAGGGGAGCG	9	71383348	R					CCDC6;CCDC6	NM_005436;NM_005436	1stExon;5'UTR	chr10:61665656-61666794	Island	CCDC6	ENSCSAT00000005394	5'UTR	Island	1:49C0
cg07312556	cg07312556	38634408	AACAAAAAAACAACAACAACAAAAACCAAACTACAAATAAATAAACACCA	72624501	AACAAAAAAACGACGACGACGAAAACCGAACTACGAATAAATAAACGCCG	I	A	Red	AGGAGGAGGAGCAGCAGGGAGGCGGCGGCGACGAAGGCCGGGCTGCGAATGAGTGGGCGC[CG]GGCGAGCACAGGGGAGCGCCGAGCTGAGCGCCTGGCACCAGGGCGCAGACTCGGAGCGGC	37	10	61666263	CGGCGCCCACTCATTCGCAGCCCGGCCTTCGTCGCCGCCGCCTCCCTGCT	9	71383366	F					CCDC6;CCDC6	NM_005436;NM_005436	1stExon;5'UTR	chr10:61665656-61666794	Island	CCDC6	ENSCSAT00000005394	5'UTR	Island	1:31C18
cg15984822	cg15984822	29681505	ATTTATAAATCTCCAACTCTATCTTCAACACCTTATTCTCTTACTACAAC			II			CTTGCACTTCAGTTTGTAGGTCTCCAGCTCTATCTTCAGCACCTTGTTCTCTTGCTGCAG[CG]AGGCCAGGCGGTTGGTGAGCTCCTCCAGGCGGAACGGCGAGATGACAATGCCCCCCGACT	37	10	61665988	CGCTGCAGCAAGAGAACAAGGTGCTGAAGATAGAGCTGGAGACCTACAAA	9	71383641	F				TRUE	CCDC6	NM_005436	1stExon	chr10:61665656-61666794	Island	CCDC6	ENSCSAT00000005394	1stExon	Island	1:7C42
cg04036272	cg04036272	41728378	AAAAACCCCTCCAAAACTAAACTAAAAACTAACAACATAACTAAAAAACA	47764505	AAAAACCCCTCCGAAACTAAACTAAAAACTAACGACGTAACTAAAAAACG	I	A	Red	GGGTTCCCCAGATTCTGGACGCACCCCTCAAACATGCTAGGGCTGAAAAAAGTCCTACCC[CG]CCCCCCAGCCACGCCGCCAGCCTCCAGCCCAGCCCCGGAGGGGCCTCCTCTCCAGAGGCT	37	10	61665557	CGCCCCCCAGCCACGCCGCCAGCCTCCAGCCCAGCCCCGGAGGGGCCTCC	9	71384071	R	rs71495616				CCDC6	NM_005436	Body	chr10:61665656-61666794	N_Shore	CCDC6	ENSCSAT00000005394	Body	S_Shore	0:50
cg05901196	cg05901196	39687486	TCTCCTAATATAACAAACRTTTAAAAAAACCCCTATAACAATAATAAAAC			II			GTGGTGAGCTGGCAGGGATGATAGGTGAGAGTACACAGTGTACTTTTTCTAGTTACGTTT[CG]CCTCATCACTGCTATAGGGGCCTTTCTAAACGCCTGCCACACCAGGAGAGAGACCTACAG	37	10	61664954	CGCCTCATCACTGCTATAGGGGCCTTTCTAAACGCCTGCCACACCAGGAG	9	71384674	R	rs75366355	rs71495615			CCDC6	NM_005436	Body	chr10:61665656-61666794	N_Shore	CCDC6	ENSCSAT00000005394	Body	S_Shore	1:31G18
cg10779126	cg10779126	57760311	ATTAACTTCCATAAAAAATCAATTCAAAAACCCAACCCCTAAACACCTTC			II			CTGTTGCAGGTAAGAAAATGGTAGCCAATTTACATCCTGTTCCTTGTCTCCTTGCTCGTG[CG]AAGGTGTCCAGGGGTTGGGCTTCTGAACTGACTTTCTATGGAAGCCAATTCCTCCGAAGA	37	10	61632237	TTGGCTTCCATAGAAAGTCAGTTCAGAAGCCCAACCCCTGGACACCTTCG	9	71418178	F					CCDC6	NM_005436	Body			CCDC6	ENSCSAT00000005394	Body		3:13T10T17T7
cg15320596	cg15320596	18636452	CATTTTTAAACAATTTACAATCAACCCAATCAATAATTACTTTAAAATAC			II			TCTTACCAAGTTTATGAGTGGAGGAAATAGGAAGGTGAGGACAGCAGCAGGATATAACTC[CG]TATTTTAAAGTAATTACTGACTGGGCTGACTGTAAATTGTTTAAAAATGAAATGCAAAAC	37	10	61604738	ATTTTTAAACAATTTACAGTCAGCCCAGTCAGTAATTACTTTAAAATACG	9	71445420	F					CCDC6	NM_005436	Body			CCDC6	ENSCSAT00000005394	Body		2:14A9T25
cg05187826	cg05187826	22634501	AATACATAAACTTAATCTAAATTTCAAATTAAAACTCATCCAATAAAACC			II			TCAGTGCAAATAAGTCATATCCAAATATGCCAGAGAAGGAAGCCTTTGGCGTTGAGTAGA[CG]GCTCCATTGGATGAGTCCCAACTTGAAATTCAGACTAAGCTCATGCATTAAGGCTGGGAG	37	10	61552626	CGGCTCCATTGGATGAGTCCCAACTTGAAATTCAGACTAAGCTCATGCAT	9	71497451	R					CCDC6	NM_005436	3'UTR							1:39G10
cg16430909	cg16430909	64748301	TTAACCAAAACACATAATAAACAACAAAAACACAACAACACCTAAAAACA	66738494	TTAACCAAAACACGTAATAAACGACGAAAACACAACGACGCCTAAAAACG	I	C	Grn	CAAAGCCACGAGAGAGGTGGGCGCCGTCGGCCAGGCGCCCTCTCGGTGCGCACACACGCG[CG]TCCCCAGGCGCCGCTGTGCCCCCGCCGCCCACCACGTGCCCTGGCCAAGCCCGCCAAGGG	37	10	61469845	TTGGCCAGGGCACGTGGTGGGCGGCGGGGGCACAGCGGCGCCTGGGGACG	9	71576595	F					SLC16A9	NM_194298	TSS200	chr10:61468610-61469999	Island	SLC16A9	ENSCSAT00000005385	TSS200	Island	2:1C2T45
cg27346088	cg27346088	50802351	AACCAAAACACATAATAAACAACAAAAACACAACAACACCTAAAAACACA	25722403	AACCAAAACACGTAATAAACGACGAAAACACAACGACGCCTAAAAACGCG	I	C	Grn	ACCAAAGCCACGAGAGAGGTGGGCGCCGTCGGCCAGGCGCCCTCTCGGTGCGCACACACG[CG]CGTCCCCAGGCGCCGCTGTGCCCCCGCCGCCCACCACGTGCCCTGGCCAAGCCCGCCAAG	37	10	61469843	CGCGTCCCCAGGCGCCGCTGTGCCCCCGCCGCCCACCACGTGCCCTGGCC	9	71576597	R					SLC16A9	NM_194298	TSS200	chr10:61468610-61469999	Island	SLC16A9	ENSCSAT00000005385	TSS200	Island	1:2T47
cg20193173	cg20193173	25629378	CCCACCTCTCTCRTAACTTTAATAACTCCAAACCTAATAAAACCRAAACC			II			CTGCGCCTGCTCCCGCTGCTCCCGGCCCGGCCAGGAGTAGGGAGGGCACTGCCCGAGCCG[CG]GCCCCGGCCCTACCAGGCCTGGAGCCACCAAAGCCACGAGAGAGGTGGGCGCCGTCGGCC	37	10	61469755	CGGCCCCGGCCCTACCAGGCCTGGAGCCACCAAAGCCACGAGAGAGGTGG	9	71576685	R					SLC16A9	NM_194298	TSS200	chr10:61468610-61469999	Island	SLC16A9	ENSCSAT00000005385	TSS200	Island	3:10A5C2A30
cg12583927	cg12583927	27622320	ACCTCTCTCATAACTTTAATAACTCCAAACCTAATAAAACCAAAACCACA	67699432	ACCTCTCTCGTAACTTTAATAACTCCAAACCTAATAAAACCGAAACCGCG	I	A	Red	CGCTGCGCCTGCTCCCGCTGCTCCCGGCCCGGCCAGGAGTAGGGAGGGCACTGCCCGAGC[CG]CGGCCCCGGCCCTACCAGGCCTGGAGCCACCAAAGCCACGAGAGAGGTGGGCGCCGTCGG	37	10	61469753	CGCGGCCCCGGCCCTACCAGGCCTGGAGCCACCAAAGCCACGAGAGAGGT	9	71576687	R					SLC16A9	NM_194298	TSS200	chr10:61468610-61469999	Island	SLC16A9	ENSCSAT00000005385	TSS200	Island	3:8A5C2A32
cg02243437	cg02243437	56752467	ATTTTCCCTACTATCTTTTTCTCCCTTATCTCTCTTTACAAAACACCCCA	74604414	ATTTTCCCTACTATCTTTTTCTCCCTTATCTCTCTTTACGAAACACCCCG	I	A	Red	CTCCTCCCCGGGGTTTTCCCTGCTGTCTTTTTCTCCCTTGTCTCTCTTTGCGGGGCACCC[CG]GCCAGTCTGAACCGGTTGTGACTGCGCGGGTGGTTGGGGGAAGGAGGAGGAGGAGGCGGA	37	10	61469599	CGGGGTGCCCCGCAAAGAGAGACAAGGGAGAAAAAGACAGCAGGGAAAAC	9	71576844	F					SLC16A9;SLC16A9	NM_194298;NM_194298	1stExon;5'UTR	chr10:61468610-61469999	Island	SLC16A9	ENSCSAT00000005385	5'UTR	Island	2:18C20A10
cg19880462	cg19880462	20763414	CTCAACCAACACTTAAAAAAACTTAATACTTAATACCCCATCTTTAATTC			II			GGTTATCAGCTCTCTGGAAAGCCTCTGGGCGCTGCTGAAGCCAGAGCAGGTTACCTAGGG[CG]AACCAAAGATGGGGCATTAAGCACCAAGTCCTCCCAAGTGCTGGCTGAGGGTCCAGGTGG	37	10	61468548	TCAGCCAGCACTTGGGAGGACTTGGTGCTTAATGCCCCATCTTTGGTTCG	9	71577874	F	rs1171616				SLC16A9	NM_194298	5'UTR	chr10:61468610-61469999	N_Shore	SLC16A9	ENSCSAT00000005385	Body	S_Shore	2:8G15A25
cg22868111	cg22868111	68641460	TTAAATTTTTAAACTCAATTTACCTACAACCTCCTAAAACTCAAACACCC			II			TCTAGGAGGGCCTAACAAGGCCTCAGCACACAGCAAATCCCCACTTATCCTTAGTAAATT[CG]GGTGCCTGAGTTTCAGGAGGCTGCAGGTAAATTGAGTCTAAAAATTCAAAGGAGCTTAAA	37	10	61386132	CGGGTGCCTGAGTTTCAGGAGGCTGCAGGTAAATTGAGTCTAAAAATTCA	9	71660814	R														2:8C4C36
cg18869094	cg18869094	60684313	CTAAAATAATCTCCCAAAAAATCAAATAAACAACCTAAATTTCTACCTCC			II			GGATAGTCTCCACTAAACTGAAGGAAGGCATTCAAGGAAGGGCAGCTCATCGCCACAGGG[CG]GAGGTAGAAATCCAGGCTGCCTACTTGACTTCCTGGGAGACCACCTCAGCATGGATGGAA	37	10	61338751	TGAGGTGGTCTCCCAGGAAGTCAAGTAGGCAGCCTGGATTTCTACCTCCG	9	71708907	F														3:22G2C3G20
cg17210664	cg17210664	71607356	AAATTTAAAACAAACAACAACTAAAAAATTCCTAACCAAAAAATTACTTC			II			GCAAAATGAAAGAATTTAAAACAAGCAACAGCTAAAAGATTCCTGGCCAAGAAATTGCTT[CG]GCAGCATCTTGATTTCTCAACTCATTTTTTTAGACCTTTCTCTGCAGTTGTGTTCTGGCA	37	10	61297420	AATTTAAAACAAGCAACAGCTAAAAGATTCCTGGCCAAGAAATTGCTTCG	9	71747874	R														0:50
cg00502730	cg00502730	66685365	ATAAATTCTCCACTCACCCTACATAAATTCATTCACAACTCTATAATCCA	15620488	ATAAATTCTCCACTCGCCCTACGTAAATTCATTCACAACTCTATAATCCG	I	A	Red	ATCACACCTGATCTGTCTAGAGCGCTCTTATTTCAGTCCCAGAGAGGAAGCGCCCAGCCC[CG]GACTACAGAGCTGTGAATGAACCCACGCAGGGCGAGTGGAGAATTTATTCCAGGGGTTAG	37	10	61122920	ATAAATTCTCCACTCGCCCTGCGTGGGTTCATTCACAGCTCTGTAGTCCG	9	71923214	F					FAM13C;FAM13C;FAM13C;FAM13C	NM_198215;NM_001166698;NM_001001971;NM_001143773	TSS1500;TSS1500;TSS1500;TSS1500	chr10:61122306-61122536	S_Shore	FAM13C	ENSCSAT00000005367	TSS1500	N_Shore	0:50
cg14339664	cg14339664	19687424	ATATTTCAACACTTCRACAAAAACACTAAAACATTCTCATTACCAACCTC			II			CCCGACCTCGCCAGCCCAGGCGCCGCGTTTAATCTTGGGCTCTTTGTGCCAGCCACCCCC[CG]AGGCTGGCAATGAGAATGCCCCAGTGTTTCTGCCGAAGTGCTGAAATACCCGGGAGACTT	37	10	61122570	TATTTCAGCACTTCGGCAGAAACACTGGGGCATTCTCATTGCCAGCCTCG	9	71923563	F					FAM13C;FAM13C;FAM13C;FAM13C;FAM13C	NM_198215;NM_001143773;NM_001166698;NM_001143773;NM_001001971	TSS1500;1stExon;TSS1500;5'UTR;TSS1500	chr10:61122306-61122536	S_Shore	FAM13C	ENSCSAT00000005367	5'UTR	N_Shore	1:27A22
cg11208259	cg11208259	42698300	AAATAACTAACACAAAAAACCCAAAATTAAACACAACACCTAAACTAACA	58718318	AAATAACTAACACAAAAAACCCAAAATTAAACGCGACGCCTAAACTAACG	I	A	Red	GGGCTGGGACCCCGGGATCCAGCGAGGAGCACCTGGAGAGTTACCACACGACCCCGACCT[CG]CCAGCCCAGGCGCCGCGTTTAATCTTGGGCTCTTTGTGCCAGCCACCCCCCGAGGCTGGC	37	10	61122518	CGCCAGCCCAGGCGCCGCGTTTAATCTTGGGCTCTTTGTGCCAGCCACCC	9	71923614	R					FAM13C;FAM13C;FAM13C;FAM13C;FAM13C	NM_001166698;NM_001001971;NM_001143773;NM_001143773;NM_198215	TSS200;TSS200;1stExon;5'UTR;TSS200	chr10:61122306-61122536	Island	FAM13C	ENSCSAT00000005367	5'UTR	Island	3:16C22G0A9
cg06987616	cg06987616	15601505	RCCTAAACTAACRAAATCRAAATCRTATAATAACTCTCCAAATACTCCTC			II			GAGGCTGCGGGGACAGAGCTGGGCGGGGCGCGGCGGCGGGGCTGGGACCCCGGGATCCAG[CG]AGGAGCACCTGGAGAGTTACCACACGACCCCGACCTCGCCAGCCCAGGCGCCGCGTTTAA	37	10	61122480	CCTGGGCTGGCGAGGTCGGGGTCGTGTGGTAACTCTCCAGGTGCTCCTCG	9	71923652	F					FAM13C;FAM13C;FAM13C;FAM13C;FAM13C	NM_001166698;NM_001001971;NM_001143773;NM_001143773;NM_198215	TSS200;TSS200;1stExon;5'UTR;TSS200	chr10:61122306-61122536	Island	FAM13C	ENSCSAT00000005367	5'UTR	Island	3:1G0A23A23
cg10109876	cg10109876	55617345	CAAAATCAAAATCATATAATAACTCTCCAAATACTCCTCACTAAATCCCA	20638307	CGAAATCGAAATCGTATAATAACTCTCCAAATACTCCTCGCTAAATCCCG	I	A	Red	GGCAGCCCGCGAGGCTGCGGGGACAGAGCTGGGCGGGGCGCGGCGGCGGGGCTGGGACCC[CG]GGATCCAGCGAGGAGCACCTGGAGAGTTACCACACGACCCCGACCTCGCCAGCCCAGGCG	37	10	61122470	CGAGGTCGGGGTCGTGTGGTAACTCTCCAGGTGCTCCTCGCTGGATCCCG	9	71923662	F		rs35920448			FAM13C;FAM13C;FAM13C;FAM13C;FAM13C	NM_001166698;NM_001001971;NM_001143773;NM_001143773;NM_198215	TSS200;TSS200;1stExon;5'UTR;TSS200	chr10:61122306-61122536	Island	FAM13C	ENSCSAT00000005367	5'UTR	Island	1:16A33
cg11326968	cg11326968	72660426	ACCAAACTTTATAATTCACCCATACCACTAAACCCCTACTAAAAATATCA	27793434	ACCGAACTTTATAATTCGCCCGTACCGCTAAACCCCTACTAAAAATATCG	I	T	Red	TCTCCGGGCTCGCCCGGCACGCTCGCTCTACCTTGGGCTGCTGTCTGCACATGCTCGTAA[CG]ACACCCCCAGCAGGGGCCCAGCGGCACGGGCGAACCACAAAGCCCGGCAGCCCGCGAGGC	37	10	61122363	CGACACCCCCAGCAGGGGCCCAGCGGCACGGGCGAACCACAAAGCCCGGC	9	71923769	R	rs79999165				FAM13C;FAM13C;FAM13C;FAM13C;FAM13C	NM_001166698;NM_001001971;NM_001143773;NM_001143773;NM_198215	TSS200;TSS200;1stExon;5'UTR;TSS200	chr10:61122306-61122536	Island	FAM13C	ENSCSAT00000005367	5'UTR	Island	0:50
cg00455439	cg00455439	27734443	ACTTTATAATTCACCCATACCACTAAACCCCTACTAAAAATATCATTACA	47772310	ACTTTATAATTCGCCCGTACCGCTAAACCCCTACTAAAAATATCGTTACG	I	A	Red	GCAAGTCTCCGGGCTCGCCCGGCACGCTCGCTCTACCTTGGGCTGCTGTCTGCACATGCT[CG]TAACGACACCCCCAGCAGGGGCCCAGCGGCACGGGCGAACCACAAAGCCCGGCAGCCCGC	37	10	61122358	GCTTTGTGGTTCGCCCGTGCCGCTGGGCCCCTGCTGGGGGTGTCGTTACG	9	71923774	F					FAM13C;FAM13C;FAM13C;FAM13C;FAM13C	NM_001166698;NM_001001971;NM_001143773;NM_001143773;NM_198215	TSS200;TSS200;1stExon;5'UTR;TSS200	chr10:61122306-61122536	Island	FAM13C	ENSCSAT00000005367	5'UTR	Island	0:50
cg03746823	cg03746823	40809389	TTCTTACCATTAAAATTAAACTTACATACCTTTCTCTAAAAACAACTATC			II			ATTCCGGGAGACAATGCATCTAAAACGAACAGCGGCTGGGAACGGTGGAGGATACCTTCA[CG]ATAGTTGCTTCCAGAGAAAGGCATGCAAGTCTAATTTTAATGGTAAGAATCACTTACTCT	37	10	61122100	TCTTACCATTAAAATTAGACTTGCATGCCTTTCTCTGGAAGCAACTATCG	9	71924034	F	rs77957968				FAM13C;FAM13C;FAM13C;FAM13C	NM_001001971;NM_001143773;NM_001166698;NM_198215	Body;5'UTR;5'UTR;Body	chr10:61122306-61122536	N_Shore	FAM13C	ENSCSAT00000005367	Body	S_Shore	2:3C11C34
cg26767986	cg26767986	33671432	AAAAAAACTAAAAATATTCATTACTACTATATTTATAAAATAAACACCTC			II			CTGCTGCAGGAAAGAGGGCTGGAGATATTCATTGCTGCTATATTTATAGGATAGACACCT[CG]CAAAATTTTTAGCCTACACTTAGACAATTTTGCATGAACAAAAACTTAAATGTGAATTTC	37	10	61112347	AGAGGGCTGGAGATATTCATTGCTGCTATATTTATAGGATAGACACCTCG	9	71934114	R					FAM13C;FAM13C;FAM13C;FAM13C	NM_001001971;NM_001143773;NM_001166698;NM_198215	Body;5'UTR;5'UTR;Body			FAM13C	ENSCSAT00000005367	Body		2:6A15C27
cg05134727	cg05134727	17680410	TAAACAACTTCAAATCCAAAAAACCCAAATCCATCTTCAAAACRAAAAAC			II			CCGTCTTGGCAAAAGCCTGAGAAGAGAGAGCTGCTACCTGACTTTCTCCGTGGCTCCTCC[CG]CTCTCCGCTTTGAAGATGGACTTGGGCTTCCTGGACTTGAAGTTGCCCATGCTGGGTCGC	37	10	61112053	GGGCAACTTCAAGTCCAGGAAGCCCAAGTCCATCTTCAAAGCGGAGAGCG	9	71934408	F					FAM13C;FAM13C;FAM13C;FAM13C	NM_001001971;NM_001166698;NM_001143773;NM_198215	Body;Body;Body;Body			FAM13C	ENSCSAT00000005367	Body		1:42C7
cg05254221	cg05254221	38618504	TTTATCTACAATTCACCAATCCCAAAACAAACACAACTTACATTTAATTC			II			TTTAAGGTGCCTTTGTCTGCAATTCACCAGTCCCAGAGCAGGCACAGCTTACATTTAGTT[CG]TATGAAAGGCTTTAGTCCTCCTCTCCCATCCTTTTATCTGTCCAAGAATTGCATATGATT	37	10	61050062	CGAACTAAATGTAAGCTGTGCCTGCTCTGGGACTGGTGAATTGCAGACAA	9	71995410	F					FAM13C;FAM13C;FAM13C;FAM13C	NM_001001971;NM_001166698;NM_001143773;NM_198215	Body;Body;Body;Body			FAM13C	ENSCSAT00000005367	Body		1:16G33
cg13503413	cg13503413	38658390	ACCATAAAAATTATATCTATCCTTAATACTAAAATACACTATTTTTCTAC			II			AATTAACAAGTCTTTTTAGCCTCTTGGATTGGGATTAGGATGACAGTTTTTCAGTGAGGG[CG]CAGAAAAACAGTGCATTTCAGCACCAAGGACAGACACAATCTTCATGGTTCCTGGGCTCT	37	10	60937257	CCATGAAGATTGTGTCTGTCCTTGGTGCTGAAATGCACTGTTTTTCTGCG	9	72101084	F					PHYHIPL;PHYHIPL;PHYHIPL	NM_001143774;NM_032439;NM_001143774	5'UTR;Body;1stExon	chr10:60935827-60937049	S_Shore	PHYHIPL	ENSCSAT00000005358	Body	N_Shore	2:3C34C11
cg06879152	cg06879152	33638360	CAAAAACATTTCCCCTTCAATACCCAAAAACCCAAAAAATCCAAACTACA	31616411	CGAAAACATTTCCCCTTCAATACCCAAAAACCCAAAAAATCCGAACTACG	I	A	Red	GGACGAGGGCGACGTTCCCGCTCGCGGCTCCTGCCCCGACGAGGCGTTTCCGATCTTTGC[CG]CAGTCCGGATTTCCTGGGTCTCTGGGCACTGAAGGGGAAATGCCCTCGGGATGTTTCTAG	37	10	60937041	CGAGGGCATTTCCCCTTCAGTGCCCAGAGACCCAGGAAATCCGGACTGCG	9	72101300	F	rs7900101				PHYHIPL;PHYHIPL	NM_032439;NM_001143774	Body;TSS200	chr10:60935827-60937049	Island	PHYHIPL	ENSCSAT00000005358	Body	Island	3:25C1C12T9
cg24073466	cg24073466	55692461	TCCCCTTCAATACCCAAAAACCCAAAAAATCCAAACTACAACAAAAATCA	12631491	TCCCCTTCAATACCCAAAAACCCAAAAAATCCGAACTACGACAAAAATCG	I	A	Red	CGCCTGGCCCGGACGAGGGCGACGTTCCCGCTCGCGGCTCCTGCCCCGACGAGGCGTTTC[CG]ATCTTTGCCGCAGTCCGGATTTCCTGGGTCTCTGGGCACTGAAGGGGAAATGCCCTCGGG	37	10	60937031	TCCCCTTCAGTGCCCAGAGACCCAGGAAATCCGGACTGCGGCAAAGATCG	9	72101310	F	rs7900101				PHYHIPL;PHYHIPL	NM_032439;NM_001143774	Body;TSS200	chr10:60935827-60937049	Island	PHYHIPL	ENSCSAT00000005358	Body	Island	3:15C1C12T19
cg24761366	cg24761366	65675449	TCTTTTATTATCCCCTCTATACAAATAAATACAAATATAAATTACCCTCC			II			GGGCGGCAGGGTCTTTTGTTGTCCCCTCTGTGCAAATAAATGCAGATGTGGGTTACCCTC[CG]CCCACCGCCCTCCCCTCACCCCAGAAACAAAAGGACCCCGGGGCTCGCGCCTTGGCGCGG	37	10	60936866	CTTTTGTTGTCCCCTCTGTGCAAATAAATGCAGATGTGGGTTACCCTCCG	9	72101466	R					PHYHIPL;PHYHIPL	NM_032439;NM_001143774	Body;TSS1500	chr10:60935827-60937049	Island	PHYHIPL	ENSCSAT00000005358	Body	Island	3:9G4T21A13
cg23712342	cg23712342	43786496	TATTTACACAAAAAAAACAACAAAAAACCCTACCACCCTAACAAACAACA	45609413	TATTTACACAAAAAAAACAACAAAAAACCCTACCGCCCTAACGAACGACG	I	T	Red	GACCGCGAGGAAAGGGACAGAGTTCGCGCCGAGGCGCCGGGGCCACTCTGGCTCCGCCGA[CG]CCGCTCGCCAGGGCGGCAGGGTCTTTTGTTGTCCCCTCTGTGCAAATAAATGCAGATGTG	37	10	60936794	CGCCGCTCGCCAGGGCGGCAGGGTCTTTTGTTGTCCCCTCTGTGCAAATA	9	72101538	R					PHYHIPL;PHYHIPL	NM_032439;NM_001143774	Body;TSS1500	chr10:60935827-60937049	Island	PHYHIPL	ENSCSAT00000005358	Body	Island	2:12A28A8
cg13686115	cg13686115	40764376	AATCACCTCCTCACAAAAACTAATAAAACTATTAAAAACATAATCCAAAC			II			GAGAGAGCCTGGATACGAAGCAGGCGGGCTTCAGAGTGGGTTGGAAAAATGGAGGTGCCG[CG]CCTGGATCATGCCCTCAACAGCCCCACCAGCCCCTGTGAGGAGGTGATCAAAAACCTCAG	37	10	60936626	ATCACCTCCTCACAGGGGCTGGTGGGGCTGTTGAGGGCATGATCCAGGCG	9	72101706	F				TRUE	PHYHIPL;PHYHIPL	NM_001143774;NM_032439	TSS1500;1stExon	chr10:60935827-60937049	Island	PHYHIPL	ENSCSAT00000005358	1stExon	Island	0:50
cg26014391	cg26014391	70797469	TAAAACACAATAATACAACACCAAAACTAAAACACAAAACTAAAAAACCA	51607448	TAAAACGCGATAATACGACGCCGAAACTAAAACGCGAAACTAAAAAACCG	I	C	Grn	GCTCGGTCTCTCAGAGCCGCACACTCCGCGGAGCTCCTGCCACAGCCGTCGCCTTCGCGG[CG]GCTCTCCAGCCCCGCGCCTCAGCCTCGGCGCCGCATCACCGCGTCCCAGGCCTCCTTCCC	37	10	60936451	TGGGACGCGGTGATGCGGCGCCGAGGCTGAGGCGCGGGGCTGGAGAGCCG	9	72101882	F					PHYHIPL;PHYHIPL;PHYHIPL	NM_032439;NM_001143774;NM_032439	5'UTR;TSS1500;1stExon	chr10:60935827-60937049	Island	PHYHIPL	ENSCSAT00000005358	TSS200	Island	1:35C14
cg23400208	cg23400208	52772367	CRAACCCTTATTTTTCCAATTCTTAATAAACAACAAACATACTCRCCCTC			II			TCCGAAGAGTCCGGGCCCTTATTTTTCCAATTCTTGGTAAACAACAAACATGCTCGCCCT[CG]CCTCCCCGTGCAGACGCCTCAGGGCCAACTCGGGCTTCGCCAGGCACCGAGAGCAGACAG	37	10	60936031	GGGCCCTTATTTTTCCAATTCTTGGTAAACAACAAACATGCTCGCCCTCG	9	72102301	R					PHYHIPL;PHYHIPL	NM_001143774;NM_032439	TSS1500;TSS1500	chr10:60935827-60937049	Island	PHYHIPL	ENSCSAT00000005358	TSS1500	Island	3:13A2G8T24
cg25946758	cg25946758	66722356	AAAATCCRAACCCTTATTTTTCCAATTCTTAATAAACAACAAACATACTC			II			AGAGAGTCCGAAGAGTCCGGGCCCTTATTTTTCCAATTCTTGGTAAACAACAAACATGCT[CG]CCCTCGCCTCCCCGTGCAGACGCCTCAGGGCCAACTCGGGCTTCGCCAGGCACCGAGAGC	37	10	60936025	GAGTCCGGGCCCTTATTTTTCCAATTCTTGGTAAACAACAAACATGCTCG	9	72102307	R				TRUE	PHYHIPL;PHYHIPL	NM_001143774;NM_032439	TSS1500;TSS1500	chr10:60935827-60937049	Island	PHYHIPL	ENSCSAT00000005358	TSS1500	Island	3:7A2G8T30
cg07062043	cg07062043	38798377	RATATTAAAATATAAAAACCACCTCCTCCCCTAAAAATCCCAAAATACTC			II			TCTCACACAGACGCAGCTGTTTCCGAGGAATGTCCGGCCGAGCCCGCAGGGTGCGGGCAG[CG]AGTATCCTGGGACCTTCAGGGGAGGAGGTGGCTCCCACACCCCAATACCGTACAGAGAGT	37	10	60935910	GTATTGGGGTGTGGGAGCCACCTCCTCCCCTGAAGGTCCCAGGATACTCG	9	72102422	F					PHYHIPL;PHYHIPL	NM_001143774;NM_032439	TSS1500;TSS1500	chr10:60935827-60937049	Island	PHYHIPL	ENSCSAT00000005358	TSS1500	Island	0:50
cg04138001	cg04138001	31659443	AACATAAAAAAAAACTACTACCAAATAATTCTACAAAAAACTATTTCTAC			II			TGTCTTTCTGTGGAGAGGCTAAGCCTAGCACAAATAAAATGAGGGAGAGGGAAGGAGGAA[CG]CAGAAACAGTTTTCTGCAGAATTACCTGGCAGTAGTTTCTTCTCATGCTGCAACACAGTG	37	10	60726142	CGCAGAAACAGTTTTCTGCAGAATTACCTGGCAGTAGTTTCTTCTCATGC	9	72315688	R														2:24C15C9
cg20594303	cg20594303	55747502	AATTAAAAAAAACCRAATCATTTATTTCCTCCACAAACCTAAAATATTTC			II			CTTTGGGACTTAAAAGTCTCCCATGAGAAAGAAAGCATCCTTGAAATAAATGTGGTTTCA[CG]AAATACCTCAGGCTTGTGGAGGAAACAAATGACTCGGTTCTTTTCAACTCACAGCACTCA	37	10	60680256	GTTGAAAAGAACCGAGTCATTTGTTTCCTCCACAAGCCTGAGGTATTTCG	9	72361542	F	rs10159682													2:11A1A36
cg23799393	cg23799393	37711438	ATTACTAATATCAATAACCRCTAATAACAACACCCTCTTAACACATACCC			II			ATCACTCAGACATTGCTAGTGTCAGTGGCCGCTGGTAGCAGCACCCTCTTGGCACATGCC[CG]CTGACTAACTGTAAAGTGGACACAGGAGATGTATGAACAGCCTTCACAGCACACCATCCT	37	10	60588674	CGGGCATGTGCCAAGAGGGTGCTGCTACCAGCGGCCACTGACACTAGCAA	9	72471988	F					BICC1	NM_001080512	3'UTR			BICC1	ENSCSAT00000005347	3'UTR		2:12G6C30
cg08353444	cg08353444	46640491	TCTAAAATACTACTCTATTACCAAAATCATAACTATTATTATTAACATTC			II			AAATGTAAAGTCAGCTGATATGTCAACAGCAGGGAAATAATTCATTGTCTCTTAGAAAAG[CG]AATGCCAATAACAATAGCCATGATTCTGGCAACAGAGTAGTACTTCAGAGGGTCACTTTC	37	10	60506653	CTGAAGTACTACTCTGTTGCCAGAATCATGGCTATTGTTATTGGCATTCG	9	72555082	F					BICC1	NM_001080512	Body			BICC1	ENSCSAT00000005347	Body		1:28A21
cg15729649	cg15729649	31777354	TCACAAAATCCTCCACAATTTAACCCCAAACCACTTAATTTTAAACCAAC			II			CAGAATGACAAGCAGACATATTTGGCTGGAATGCAGAATTCATGGAATTGTATATTTGGA[CG]TTGGCTTAAAATTAAGTGGCTTGGGGCCAAATTGTGGAGGACTTTGTGATATCTGATTTC	37	10	60502977	CACAAAGTCCTCCACAATTTGGCCCCAAGCCACTTAATTTTAAGCCAACG	9	72558713	F					BICC1	NM_001080512	Body			BICC1	ENSCSAT00000005347	Body		1:29T20
cg26159090	cg26159090	14645359	AAAAATAAAAAATCTATCCCCCAACACTAAAACAAACACAAAAACATAAC			II			TGAATTTTATAGTTTAATTGTGCAATTTAAACTGTTTGTTTATTCTCCATGAGTGTTTCA[CG]TTATGCCTTTGTGCCTGCTTCAGTGCTGGGGGACAGACCTTCTACCCTCCTGGTTCATGT	37	10	60474252	AGGGTAGAAGGTCTGTCCCCCAGCACTGAAGCAGGCACAAAGGCATAACG	9	72582742	F					BICC1;LOC728640	NM_001080512;NR_027508	Body;TSS1500			BICC1	ENSCSAT00000005347	Body		1:18G31
cg06424110	cg06424110	17668376	AAAATCTAATAAATTCTTTACTATCTAATAAATAAAAACAAACAACACTC			II			GATTTAATAGCTGGTTTTTTTTTTCCCTCCAGTATGATATGAACCTTAGATTTCAGGTCT[CG]AGTGCTGCTTGTCTTCATCTATCAGACAGCAAAGAACCCACTAGATTTCTCTTTTAGGCT	37	10	60462320	CGAGTGCTGCTTGTCTTCATCTATCAGACAGCAAAGAACCCACTAGATTT	9	72594973	R					BICC1	NM_001080512	Body			BICC1	ENSCSAT00000005347	Body		3:7A2A16C22
cg22557725	cg22557725	67620413	ATTCCTATACTTAATCATCTATAACTCTTCTATAATATTTTAATCTTATC			II			TTATTCTTTGAATTCCTGTGCTTAATCATCTGTGACTCTTCTGTAATGTTTTAGTCTTGT[CG]TTTTTATTACACAACTATACGTCCTTAGAGGTCAAAGTAGAAGGCTTCCATTTATTAAAT	37	10	60368369	CGACAAGACTAAAACATTACAGAAGAGTCACAGATGATTAAGCACAGGAA	9	72688430	F					BICC1	NM_001080512	Body			BICC1	ENSCSAT00000005347	Body		2:18G23T7
cg08466030	cg08466030	44784487	TAATCAAAATTACTTTCTCTATCTCTAAAAACCCCCTCTACCTCTAACCC			II			GCAATAGCTGGTCAGAAGTGGGAGCAGCTGAGAAAATGAGGGAAAACAGAAACAAACTGT[CG]GGCCAGAGGCAGAGGGGGCTCTCAGAGACAGAGAAAGCAACTTTGATCAGATGAGGTTGG	37	10	60336784	CGGGCCAGAGGCAGAGGGGGCTCTCAGAGACAGAGAAAGCAACTTTGATC	9	72721521	R					BICC1	NM_001080512	Body			BICC1	ENSCSAT00000005347	Body		1:19A30
cg00820740	cg00820740	72807406	TACACTTAAACTTCCCAAAAACTAACATCACTATCCTTACTTATTTATAC			II			CCAGCTTTCAGTTTTCTACATTAGTTTGGAGTGATATGAAAGAATGATCTGTTTCACCTG[CG]CACAAACAAGTAAGGACAGTGATGTTAGCTTCTGGGAAGTTCAAGTGTATAACCTGAGCT	37	10	60274755	ACACTTGAACTTCCCAGAAGCTAACATCACTGTCCTTACTTGTTTGTGCG	9	72787160	F					BICC1	NM_001080512	Body	chr10:60272467-60273456	S_Shore	BICC1	ENSCSAT00000005347	Body	N_Shore	0:50
cg11142981	cg11142981	69640497	AAATAAAAAATCCCACAAAATCTCCAATCCCTAAATATCCTCCAACTCCA	38614423	AAATAAAAAATCCCGCGAAATCTCCAATCCCTAAATATCCTCCGACTCCG	I	C	Grn	CTCCGGCGCCCGCTACTCCAGCCTACGGCCGGCCGGTTTAGCTCCAGGCCCGCTCCCCCG[CG]GAGCCGGAGGACACCCAGGGACTGGAGACTTCGCGGGACTCCCCACCCTTCCACGCCTCT	37	10	60273225	GGGTGGGGAGTCCCGCGAAGTCTCCAGTCCCTGGGTGTCCTCCGGCTCCG	9	72788689	F					BICC1	NM_001080512	Body	chr10:60272467-60273456	Island	BICC1	ENSCSAT00000005347	Body	Island	0:50
cg03959347	cg03959347	13748500	CACRAAAAATACCTACCTTATAACATAACCTCAAATTTCTTCCTATCCAC			II			GGACGACTTGGTCGCCGGGGCGACCCTGCACAGCCCGGAGTGGAGCGAGGAGCGCTTCCG[CG]TGGACAGGAAGAAACTTGAGGCCATGTTACAAGGTAGGCATCCCTCGTGTTCTCGGACTC	37	10	60273059	ACGAGGGATGCCTACCTTGTAACATGGCCTCAAGTTTCTTCCTGTCCACG	9	72788851	F					BICC1	NM_001080512	1stExon	chr10:60272467-60273456	Island	BICC1	ENSCSAT00000005347	1stExon	Island	1:3G46
cg19940537	cg19940537	18687339	CACTAAAAAATCAATACTACACTCACTATTAAAACCAAAATCCAACTACA	46760402	CACTAAAAAATCGATACTACGCTCGCTATTAAAACCGAAATCCGACTACG	I	C	Grn	GGGAGCCCGAGCGCTGCGCGCCCACCATGGCCGCCCAGGGAGAGCCCGGCTACCTGGCGG[CG]CAGTCGGACCCCGGCTCCAACAGCGAGCGCAGCACCGACTCCCCAGTGCCCGGCTCCGAG	37	10	60272938	CACTGGGGAGTCGGTGCTGCGCTCGCTGTTGGAGCCGGGGTCCGACTGCG	9	72788972	F					BICC1	NM_001080512	1stExon	chr10:60272467-60273456	Island	BICC1	ENSCSAT00000005347	1stExon	Island	2:2T9A37
cg10865087	cg10865087	39639327	AACTAAAATACACCAAAAACTCAATAACAACAACAACATTAACAATAACA	35806450	AACTAAAATACGCCGAAAACTCAATAACGACGACGACGTTAACGATAACG	I	T	Red	GGCGGCGCCCGGGGCTGGGATGCGCCGGGGGCTCAGTGGCGGCGGCGGCGTTGGCGGTGG[CG]TCGGCGGCTGCAGGGGGACGAGCTAGCGCCGCGGCGCTGGGAGCCAGTTGAGCCCGGCCG	37	10	60272775	CGCCACCGCCAACGCCGCCGCCGCCACTGAGCCCCCGGCGCATCCCAGCC	9	72789135	F					BICC1	NM_001080512	TSS200	chr10:60272467-60273456	Island	BICC1	ENSCSAT00000005347	5'UTR	Island	1:15T34
cg07857251	cg07857251	25759338	AATAACATAAACAACACCCAAAACTAAAATACACCAAAAACTCAATAACA	55651315	AATAACGTAAACGACGCCCGAAACTAAAATACGCCGAAAACTCAATAACG	I	A	Red	CCCGGGGTGGCGGGTGGCGTGGGCGGCGCCCGGGGCTGGGATGCGCCGGGGGCTCAGTGG[CG]GCGGCGGCGTTGGCGGTGGCGTCGGCGGCTGCAGGGGGACGAGCTAGCGCCGCGGCGCTG	37	10	60272754	GGTGGCGTGGGCGGCGCCCGGGGCTGGGATGCGCCGGGGGCTCAGTGGCG	9	72789156	R					BICC1	NM_001080512	TSS200	chr10:60272467-60273456	Island	BICC1	ENSCSAT00000005347	5'UTR	Island	1:47G2
cg07567376	cg07567376	45796313	CAATAATATAACTCTTCCTACATATAAACCAAACAACCTCCTTCTATAAC			II			GAGGCCTGTGCCAGTGATATGGCTCTTCCTACATGTGAGCCAGGCAGCCTCCTTCTGTGG[CG]CAGTGACAAACTGCTATCCCCATCATTCCTCCCCGCAAGTCTTTGTACTTTGGGTCATAA	37	10	60271505	CGCCACAGAAGGAGGCTGCCTGGCTCACATGTAGGAAGAGCCATATCACT	9	72790403	F					BICC1	NM_001080512	TSS1500	chr10:60272467-60273456	N_Shore	BICC1	ENSCSAT00000005347	TSS1500	S_Shore	3:9G7T24G7
cg23714123	cg23714123	69617404	TAAATAAAAATTTCAATATAAAACAACTACAAAACAAAAATATACTAACC			II			TAGGGAATTTATTTACAAGAAGAGATTTAAAAGTCATAAAGCTATACACTTGGATTGGTA[CG]GTTAGTATACTCTTGCTTTGTAGCTGCTCCACATTGAAACTTTTATTTATTATTCCTAAA	37	10	60228239	CGGTTAGTATACTCTTGCTTTGTAGCTGCTCCACATTGAAACTTTTATTT	9	72835957	R														1:36T13
cg03859893	cg03859893	43641496	ATTATCATACCCRCCACTAACRAAACACTATAAAAAATCTACTAACATCC			II			CCGGGGTACGCTCTCCCGCGCCTGCGCCAATTCCGCCCCGCCCCGCCCCCATCTACCGAC[CG]GATGTTAGCAGATTTCCCATAGTGCCTCGCTAGTGGCGGGCATGATAACACACGCCGGAG	37	10	60145150	TTATCATGCCCGCCACTAGCGAGGCACTATGGGAAATCTGCTAACATCCG	9	72914396	F					TFAM	NM_003201	TSS200	chr10:60144723-60145335	Island	TFAM	ENSCSAT00000005334	5'UTR	Island	2:19T20T9
cg14243323	cg14243323	57742429	AAACCAAAACCCTCCACAAACTAAAAAATTACAATTTCCCTTCATCTCCA	38763481	AAACCAAAACCCTCCGCAAACTAAAAAATTACGATTTCCCTTCATCTCCG	I	C	Grn	AGCGCCGCCTCGAAGCCAGAGCCCTCCGCAGGCTAGAGGATTGCGGTTTCCCTTCATCTC[CG]CGGCTCTTATTCCTCCCCCGCAAGGCCGCCCACCGGGGTACGCTCTCCCGCGCCTGCGCC	37	10	60145056	AAGCCAGAGCCCTCCGCAGGCTAGAGGATTGCGGTTTCCCTTCATCTCCG	9	72914488	R		rs16912174			TFAM	NM_003201	TSS200	chr10:60144723-60145335	Island	TFAM	ENSCSAT00000005334	TSS200	Island	3:22C2G22C1
cg17133967	cg17133967	66614410	CCCAAAACAATAAATTCCTCTACCAAACCAAAAAAATAATAAAAAAACCA	14711408	CCCGAAACAATAAATTCCTCTACCGAACCAAAAAAATAATAAAAAAACCG	I	C	Grn	CCCTTGTGACCGTCACGGGCGGACACCGGCCAACGCCGGGTTGGGGTGAGGCCGCCGCCG[CG]GTCCCTCCATCACCCTCCTGGCCCGGCAGAGGAACCCACTGCTCCGGGCGGCCGGGGACA	37	10	60144921	CCCGGAGCAGTGGGTTCCTCTGCCGGGCCAGGAGGGTGATGGAGGGACCG	9	72914623	F	rs7904826				TFAM	NM_003201	TSS1500	chr10:60144723-60145335	Island	TFAM	ENSCSAT00000005334	TSS1500	Island	3:3A20C8A16
cg23243718	cg23243718	65631431	CTAAATACAAAACTATCTATTACATACAACCCTTATAACCATCACAAACA	51704377	CTAAATACAAAACTATCTATTACGTACAACCCTTATAACCGTCACGAACG	I	A	Red	GACCTCGGGGTCCTGGATGCAGGACTGTCTGTTACGTACAGCCCTTGTGACCGTCACGGG[CG]GACACCGGCCAACGCCGGGTTGGGGTGAGGCCGCCGCCGCGGTCCCTCCATCACCCTCCT	37	10	60144880	CGCCCGTGACGGTCACAAGGGCTGTACGTAACAGACAGTCCTGCATCCAG	9	72914661	F					TFAM	NM_003201	TSS1500	chr10:60144723-60145335	Island	TFAM	ENSCSAT00000005334	TSS1500	Island	2:12C5A31
cg23797839	cg23797839	62795507	CCACCATCCCTAACCCATAACACTAAAAAAAATTCAAAAAATAAATACCA	65713411	CCGCCATCCCTAACCCATAACGCTAAAAAAAATTCAAAAAATAAATACCG	I	A	Red	CCGGTGTCCCCACCGCCATCCCTGACCCATGGCGCTGAAGAGGATTCAGAAAGTGAGTGC[CG]GGGCCGGGCCTGGGGCTGCGGGGCAGCGGCCCCCTGCCCACGCTGACTCGGCCAGTGGTC	37	10	60094994	CCGCCATCCCTGACCCATGGCGCTGAAGAGGATTCAGAAAGTGAGTGCCG	9	72965100	R					UBE2D1	NM_003338	Body	chr10:60094731-60095306	Island	UBE2D1	ENSCSAT00000005329	Body	Island	2:21G23C4
cg06077733	cg06077733	74715327	AAAAATCAACTACAAAACTCAAAAACATAAATCATCACAAATTAAACTCA	31746356	AAAAATCGACTACGAAACTCAAAAACGTAAATCGTCGCGAATTAAACTCG	I	C	Grn	GGAGCGAGCCAGGGAGCGGCTAACCGGGGACCCACCGCGCGGAGCCAGCCTAGCTGCCAG[CG]AGCCCAACCCGCGACGACCCACGCCCCTGAGCCCCGCAGCCGACCCCTGCCGGCCGGTGT	37	10	60094879	AGGGGTCGGCTGCGGGGCTCAGGGGCGTGGGTCGTCGCGGGTTGGGCTCG	9	72965215	F				TRUE	UBE2D1;UBE2D1	NM_003338;NM_003338	5'UTR;1stExon	chr10:60094731-60095306	Island	UBE2D1	ENSCSAT00000005329	5'UTR	Island	3:10A9G18A10
cg09134154	cg09134154	24804436	AAAACATAAATCATCACAAATTAAACTCACTAACAACTAAACTAACTCCA	22607455	AAAACGTAAATCGTCGCGAATTAAACTCGCTAACAACTAAACTAACTCCG	I	C	Grn	ACGGAGCAGGGACCGGCGCCCGGAGCGAGCCAGGGAGCGGCTAACCGGGGACCCACCGCG[CG]GAGCCAGCCTAGCTGCCAGCGAGCCCAACCCGCGACGACCCACGCCCCTGAGCCCCGCAG	37	10	60094858	GGGGCGTGGGTCGTCGCGGGTTGGGCTCGCTGGCAGCTAGGCTGGCTCCG	9	72965236	F					UBE2D1;UBE2D1	NM_003338;NM_003338	5'UTR;1stExon	chr10:60094731-60095306	Island	UBE2D1	ENSCSAT00000005329	5'UTR	Island	3:18A19C0A10
cg25835306	cg25835306	15648425	ATATACACAAATATACAAACAAAAACACCAACAAAACTCTTTTATTTCCA	10615300	ATATACGCGAATATACGAACGAAAACGCCGACGAAACTCTTTTATTTCCG	I	C	Grn	GTGTGCCAGGCGGGGCGGGGCGCGGCGGGGAGGGCGCAGGCTCCTTCCCAGAAGCAAAAG[CG]GAAACAAAAGAGTCTCGCCGGCGTCCCCGCCCGCACACTCGCGCACACTCGCGCTCGGGC	37	10	60094732	CGGAAACAAAAGAGTCTCGCCGGCGTCCCCGCCCGCACACTCGCGCACAC	9	72965362	R					UBE2D1	NM_003338	TSS200	chr10:60094731-60095306	Island	UBE2D1	ENSCSAT00000005329	TSS200	Island	0:50
cg27262137	cg27262137	43732484	ACCAACAAAACTCTTTTATTTCCACTTTTACTTCTAAAAAAAAACCTACA	35625330	GCCGACGAAACTCTTTTATTTCCGCTTTTACTTCTAAAAAAAAACCTACG	I	C	Grn	GGACAGGGCTGGAACTACACTTCCCAGTGTGCCAGGCGGGGCGGGGCGCGGCGGGGAGGG[CG]CAGGCTCCTTCCCAGAAGCAAAAGCGGAAACAAAAGAGTCTCGCCGGCGTCCCCGCCCGC	37	10	60094706	GCCGGCGAGACTCTTTTGTTTCCGCTTTTGCTTCTGGGAAGGAGCCTGCG	9	72965388	F					UBE2D1	NM_003338	TSS200	chr10:60094731-60095306	N_Shore	UBE2D1	ENSCSAT00000005329	TSS200	S_Shore	0:50
cg24631950	cg24631950	19612325	CTCTCACCTTAAACTACCTAACTAAAATCAACAATAAATTACCTAACAAC			II			GCCCCCGGCAGCTCTCACCTTAAGCTGCCTGGCTGAGGTCAGCAGTAAGTTACCTGGCAG[CG]TCCGGGGGCCTGCAGCCGAGGACAGGGCTGGAACTACACTTCCCAGTGTGCCAGGCGGGG	37	10	60094625	CGCTGCCAGGTAACTTACTGCTGACCTCAGCCAGGCAGCTTAAGGTGAGA	9	72965469	F				TRUE	UBE2D1	NM_003338	TSS200	chr10:60094731-60095306	N_Shore	UBE2D1	ENSCSAT00000005329	TSS200	S_Shore	3:11T4G10T22
cg23210424	cg23210424	23767409	CAAATAACTTACTACTAACCTCAACCAAACAACTTAAAATAAAAACTACC			II			GCGCAGCCCCAGGTTCAGCAATTTGCTCTAAATGAGACTGTAGAGGCTAATTCCAGCCCC[CG]GCAGCTCTCACCTTAAGCTGCCTGGCTGAGGTCAGCAGTAAGTTACCTGGCAGCGTCCGG	37	10	60094570	AGGTAACTTACTGCTGACCTCAGCCAGGCAGCTTAAGGTGAGAGCTGCCG	9	72965524	F					UBE2D1	NM_003338	TSS200	chr10:60094731-60095306	N_Shore	UBE2D1	ENSCSAT00000005329	TSS1500	S_Shore	3:4T4G10T29
cg14778608	cg14778608	69701338	AAATACATTATCTACTCRTAAATATACCCCTCCCATAAATTACCCACTTC			II			GGGACTGTCAACGGAAGGGAAGGAACCAATGATGGGAGTGAGAGCCCAGAACTCGGTGTT[CG]AAGTGGGTAATTTATGGGAGGGGCATACCTACGAGCAGACAATGCACTCAGACAAGGAAG	37	10	60094189	AGTGCATTGTCTGCTCGTAGGTATGCCCCTCCCATAAATTACCCACTTCG	9	72965913	F					UBE2D1	NM_003338	TSS1500	chr10:60094731-60095306	N_Shore	UBE2D1	ENSCSAT00000005329	TSS1500	S_Shore	2:16A27G5
cg09500807	cg09500807	54617350	ATTACAAACTACAACTTTCACATTTATAACATTTATCTTATTAAAACATC			II			AAATGTGGTATATTGCAAACTGCAGCTTTCACATTTATGGCATTTGTCTTGTTGAAACAT[CG]TGGTGCACATTTGTTTAAACAAAAAAAAAAAAAAAAAGGAAAAACCAACCTGCATGGCCT	37	10	60047571	TTGCAAACTGCAGCTTTCACATTTATGGCATTTGTCTTGTTGAAACATCG	9	73011635	R					CISD1	NM_018464	3'UTR							2:10T15G23
cg24573310	cg24573310	67733352	TAATCACACAATACTTCAAAATTACAAAAAATCAACATTATAACCCAACA	51617353	TAATCACGCAATACTTCAAAATTACAAAAAATCGACGTTATAACCCGACG	I	C	Grn	AGAAGGAAAGGTGGGAGAAAACAACAGCAAACCTGTTTGCCCTTCTCATGTTTCAGTCAG[CG]TCGGGCCACAACGTCGATTTCCTGCAATCCTGAAGCATTGCGTGACTAATCACATCTTAG	37	10	60029455	TAGTCACGCAATGCTTCAGGATTGCAGGAAATCGACGTTGTGGCCCGACG	9	73029411	F				TRUE	CISD1	NM_018464	Body	chr10:60027007-60029241	S_Shore	CISD1	ENSCSAT00000005320	Body	N_Shore	1:6T43
cg16466421	cg16466421	43623494	TAAATCTAACTTCCAATTCCAACRTACRAAATAAAATAAAACCTAAAAAC			II			CGACGGCGCCATGAGTCTGACTTCCAGTTCCAGCGTACGAGGTGAAGTGGGGCCTGGGAG[CG]GGTGAGGCTGGTGAGGCTCAGCGGTTGCCGCGCCCGCAGTTCGACTGGGTTGTTTTACCA	37	10	60029084	GAGTCTGACTTCCAGTTCCAGCGTACGAGGTGAAGTGGGGCCTGGGAGCG	9	73029779	R					IPMK;CISD1	NM_152230;NM_018464	TSS1500;Body	chr10:60027007-60029241	Island	CISD1;IPMK	ENSCSAT00000005320;ENSCSAT00000005319	Body;TSS1500	Island	0:50
cg06872435	cg06872435	70690420	CACTTACAAAACATATACACTAAAATACCAAACACAAACAAATTTACACA	20633370	CGCTTACAAAACGTATACACTAAAATACCGAACACAAACGAATTTACGCG	I	A	Red	TCATGGCGCCGTCGCTTGCAAGGCGTGTGCACTAGGATACCGAGCACAAACGGGTTTGCG[CG]GCCAGCGAGAGTCAAGGTAGGTGCCAGCGGCGTACTAACGTTACCGACTCCGCGCTGCTA	37	12	43031000	CGCTTGCAAGGCGTGTGCACTAGGATACCGAGCACAAACGGGTTTGCGCG	9	73029887	F										CISD1;IPMK	ENSCSAT00000005320;ENSCSAT00000005319	5'UTR;TSS1500	Island	1:44C5
cg03567622	cg03567622	37747321	CRAATCRTAAACACRTATATAAACTCRACCCTAATAAATACTAAACATAC			II			CCACCTCCCGTAGCTGTCAAAATCCGGAGTCCAGACTTCCTTATGGCCAGGACAGCTCCA[CG]CATGCTCAGCACCTACCAGGGTCGAGCTCACACACGTGCCTACGACCCGCCGCGGCGCCT	37	10	60028853	CGCATGCTCAGCACCTACCAGGGTCGAGCTCACACACGTGCCTACGACCC	9	73030011	R	rs2251039				CISD1;IPMK	NM_018464;NM_152230	TSS200;TSS1500	chr10:60027007-60029241	Island	CISD1;IPMK	ENSCSAT00000005320;ENSCSAT00000005319	5'UTR;TSS1500	Island	1:8A41
cg11382993	cg11382993	29791397	CCRCCRCTAACATATTATATAAAAACTAAACCTAACCTTAAAAATAAATC			II			TTCCTGTATGTCCGCCGCTGGCATGTTATATAAAAGCTGGACCTGGCCTTGAAGGTAAAT[CG]TCACAAGCCCCGAGCAAGAAAAACTGGGGTCAAATCTTAGGTATCTGATTAAAGTAAGTG	37	10	60028551	CGCCGCTGGCATGTTATATAAAAGCTGGACCTGGCCTTGAAGGTAAATCG	9	73030295	R					IPMK;CISD1	NM_152230;NM_018464	TSS1500;TSS1500	chr10:60027007-60029241	Island	CISD1;IPMK	ENSCSAT00000005320;ENSCSAT00000005319	TSS200;TSS1500	S_Shore	2:39C5T4
cg00871019	cg00871019	32747448	CCAACRACRAACATACAAAAATCAATAACTAAATCCCATTCCAAAACCTC			II			CCAAGGTCCTGAGTAGATAATTATATCAAAAGCAGAAAGGGATGGACACCGGTAGCTACG[CG]AGGTTCTGGAATGGGACTCAGTCATTGATTCCTGTATGTCCGCCGCTGGCATGTTATATA	37	10	60028461	CAGCGGCGGACATACAGGAATCAATGACTGAGTCCCATTCCAGAACCTCG	9	73030385	F	rs2790170				IPMK;CISD1	NM_152230;NM_018464	TSS1500;TSS1500	chr10:60027007-60029241	Island	CISD1;IPMK	ENSCSAT00000005320;ENSCSAT00000005319	TSS200;TSS1500	S_Shore	1:3T46
cg23750391	cg23750391	52677412	AACTACRCRAAATTCTAAAATAAAACTCAATCATTAATTCCTATATATCC			II			TGGACACCGGTAGCTACGCGAGGTTCTGGAATGGGACTCAGTCATTGATTCCTGTATGTC[CG]CCGCTGGCATGTTATATAAAAGCTGGACCTGGCCTTGAAGGTAAATCGTCACAAGCCCCG	37	10	60028503	GCTACGCGAGGTTCTGGAATGGGACTCAGTCATTGATTCCTGTATGTCCG	9	73030343	R					IPMK;CISD1	NM_152230;NM_018464	TSS1500;TSS1500	chr10:60027007-60029241	Island	CISD1;IPMK	ENSCSAT00000005320;ENSCSAT00000005319	TSS200;TSS1500	S_Shore	1:45T4
cg00579859	cg00579859	16698487	TTAACCTTAATCACCTCRTCTAAAAATATCAATATTAACAACCTAAACCC			II			CTTAACCAGGGTTGGCCTTAGTCACCTCGTCTAAAAATGTCAGTATTAGCAACCTAAACC[CG]AATCGTTTTACCGGCATAAACTAAATTGTCTCTAGTGGCTCTTCCGGGTCAAAGATCCAC	37	10	60026291	CGGGTTTAGGTTGCTAATACTGACATTTTTAGACGAGGTGACTAAGGCCA	9	73032543	F					IPMK	NM_152230	Body	chr10:60027007-60029241	N_Shore	IPMK	ENSCSAT00000005319	Body	S_Shore	1:46A3
cg20677982	cg20677982	53732428	ATAACCCAAAAACACACTCATACTATCCAATAATCATATCACCACTATCA	26798336	ATAACCCAAAAACACGCTCATACTATCCGATAATCGTATCACCACTATCG	I	T	Red	CACCTGAGCATCCTGAACGCCACTGGAAGATGGCGTCCAACGCCCCCACTGAGACATTGA[CG]ACAGTGGTGATACGATTACCGGACAGCATGAGCGTGTTTCTGGGCCACCCCTTGAATATA	37	10	59866516	CGACAGTGGTGATACGATTACCGGACAGCATGAGCGTGTTTCTGGGCCAC	9	73191046	R								chr10:59866382-59866798	Island					3:27T0C4C16
cg17635013	cg17635013	61798456	AAACAAAAATTACTCACTCTAAAAACTCAATTATTAAAAACCTAAATCTC			II			GCCCTTAAAAGGGACAGGAATTGCTCACTCTGGGAGCTCAGTTGTTGGAAACCTGAGTCT[CG]CGGAAGCGGAAGCTCCCGGCCAAATAAAGCCCTTCCTTTAACTCAGTGTCTAAGGGGTTT	37	12	47687403	GACAGGAATTGCTCACTCTGGGAGCTCAGTTGTTGGAAACCTGAGTCTCG	9	73399223	F														3:18A8G9G12
cg04582365	cg04582365	47726302	TACTACAAACAAATAAATCATACATTAAACTACAATATCATAACAACCAC			II			TACACCAGGATTGCTACAAACAAGTGAGTCATGCATTGGACTACAATGTCATGGCAACCA[CG]TCACTGGGAGACAGGAATTTTTCAGCTCCATTATAATTTTGTGGAGCTTGACTGAAACGC	37	10	59155846	CGTGGTTGCCATGACATTGTAGTCCAATGCATGACTCACTTGTTTGTAGC	9	73888284	F														0:50
cg14993200	cg14993200	28723447	TAATAATTAATACCCTCRACCCTATACAACTATTAAAATTCRACCCTACC			II			CTGGAGCAGGCAACAGACACCTCAGGAACCTAAGACGGGACTGCGGTGAGGATCACTTCA[CG]GCAGGGTCGAACCTCAACAGCTGTACAGGGTCGAGGGCACCAATCATTACACATAGGGGC	37	10	58120841	CGGCAGGGTCGAACCTCAACAGCTGTACAGGGTCGAGGGCACCAATCATT	9	74912282	R	rs4622178	rs8181328			ZWINT;ZWINT;ZWINT	NM_032997;NM_007057;NM_001005413	Body;Body;Body	chr10:58121059-58121275	N_Shore	ZWINT	ENSCSAT00000005312	Body	S_Shore	3:8C11T9T19
cg18565783	cg18565783	40692338	TCCCACRAACRATTCTACTTTTATTAATATCRTTCCTCCTTTAAAAAAAC			II			ACCCACACATCCAGTCTCCGGGAACAAAACTCTGTCTGGATCTACACTGACCCGTTGACG[CG]CTTTCCCAAAGGAGGAACGACACCAACAAAAGCAGAATCGCTCGTGGGAGATTTTCTACC	37	10	57390704	CCCACGAGCGATTCTGCTTTTGTTGGTGTCGTTCCTCCTTTGGGAAAGCG	9	75640725	F								chr10:57390343-57391215	Island				Island	2:7A16A25
cg16195569	cg16195569	24755423	AAAACATCAAAATAAAAAAATCACTCCAATCCCTTAAAAATCAAATTCTC			II			TTGTGATCACTGGGACATCAGGATGAAGGGGTCACTCCAATCCCTTGGAGATCAGATTCT[CG]GGGACTCCATGGCCAGACCCGAACGGCGCCCTTCACATGGTGGGTGGAGAGGGTACTCCT	37	10	57390536	GGACATCAGGATGAAGGGGTCACTCCAATCCCTTGGAGATCAGATTCTCG	9	75640896	R								chr10:57390343-57391215	Island				Island	3:12T1G22T12
cg12479507	cg12479507	34639354	ACRTCAACCAAACAAATTAACTATCCCCTAATTTCTTAAAAAATTTCACC			II			GGCTATGGAAAAGCGTCAATAACATAAACTGACTTTAATTTTTCTTCATAGAAATGTTTC[CG]GTGAAATTTTCTAAGAAATCAGGGGACAGTTAATTTGCTTGGTTGACGCTCACACTCCTT	37	10	57390047	CGGTGAAATTTTCTAAGAAATCAGGGGACAGTTAATTTGCTTGGTTGACG	9	75641431	R								chr10:57390343-57391215	N_Shore				S_Shore	2:28A0G20
cg26293182	cg26293182	34784334	TCAAAACCAACATCAAAAAATACTCTAAAAATAACRCCTAAAAACCTACC			II			TACAAATATCTGTAGGCTCTCCTGTGTAACCTCCTTCTCTTCCTAGCCAGGGCCATTCAC[CG]GTAGGCTCTCAGGCGCCACTTCTAGAGCATCCTCTGATGTTGGTCCTGAACTGGGAGAGT	37	10	57389779	CAGGACCAACATCAGAGGATGCTCTAGAAGTGGCGCCTGAGAGCCTACCG	9	75641705	F								chr10:57390343-57391215	N_Shore				S_Shore	3:31A2A1A13
cg03764518	cg03764518	58725469	ACTACCACCAATATAACRTCTTAACRATAAACTCCAAAATTTAACACTCC			II			GATCTGCTGCTCGCGAGGTAGAGTGGCTTACTTGGGGAGAAAACAGAGCTGGTGGCGCTG[CG]GAGTGTCAAACCCTGGAGCCCATCGTCAAGACGTTATACTGGTGGCAGTTCTGCTGTGAG	37	10	57388402	CTGCCACCAGTATAACGTCTTGACGATGGGCTCCAGGGTTTGACACTCCG	9	75643062	F								chr10:57388068-57388528	Island				Island	2:8G23T17
cg14957685	cg14957685	42684386	AAAACTAATAACRCTACTAAATATCAAACCCTAAAACCCATCRTCAAAAC			II			GGGGAGAAAACAGAGCTGGTGGCGCTGCTGAGTGTCAAACCCTGGAGCCCATCGTCAAGA[CG]TTATATTGGTGGCAGTTCTGCTGTGAGTGCACTTGCCGAATTGAACAGAGCCAGAGCTGC	37	17	20756214	CGTCTTGACGATGGGCTCCAGGGTTTGACACTCAGCAGCGCCACCAGCTC	9	75643029	F								chr17:20755763-20756133	S_Shore				Island	2:17T15C16
cg20593599	cg20593599	33750501	TCTATTTTCTCCCCAAATAAACCACTTTCTACCTCACAAACAACAAATCA	54653436	TCTATTTTCTCCCCAAATAAACCACTTTCTACCTCGCGAACAACAAATCG	I	C	Grn	CCAGTAGAGCTCGCTGGGTGAGCGCCAGGCCTCCCCGCCCCAAGGATAGCGCGCACAGGG[CG]ATCTGCTGCTCGCGAGGTAGAAAGTGGCTTACTTGGGGAGAAAACAGAGCTGGTGGCGCT	37	17	20756118	TCTGTTTTCTCCCCAAGTAAGCCACTTTCTACCTCGCGAGCAGCAGATCG	9	75643125	F	rs9902677							chr17:20755763-20756133	Island				Island	2:22T3C23
cg26333224	cg26333224	19622415	TACRCAAAAACAAAAACATTTAAAAACCTAAATAAACRTCAACACCAATC			II			CCGTTCCCTCCTGCGCAGGGACAGAGACATTTAAAGGCCTGAATGGACGTCAGCACCAGT[CG]AGCTCGCTGGGTGAGCGCCAGGTCTCCCCGCCCCACGGATTGTAGCGCGCACAGGGCGAT	37	10	57388283	GCGCAGGGACAGAGACATTTAAAGGCCTGAATGGACGTCAGCACCAGTCG	9	75643183	R								chr10:57388068-57388528	Island				Island	3:18G2T25G2
cg09930325	cg09930325	16734440	CTAAAAAAACACAAAACATAAAAAATCCTATTAATTCATACCCAAAATAC			II			CTTCGAACCCACTGAAAAAGCACAGGGCATGGGGAGTCCTGTTGGTTCATGCCCAGGGTA[CG]AATACCAAAAGCGCCTCCCGCTGGAGAGGCTGCGGGGAACTCGAGGCAAAGACAGAGGCA	37	10	57388069	CGTACCCTGGGCATGAACCAACAGGACTCCCCATGCCCTGTGCTTTTTCA	9	75643397	F		rs2463947						chr10:57388068-57388528	Island				Island	3:7C4G17T19
cg25035988	cg25035988	36711447	TTTTTCAATAAATTCAAAAATCAAAAATTACAAAATACTCTAAATAATCA	68678408	TTTTTCAATAAATTCGAAAATCAAAAATTACGAAATACTCTAAATAATCG	I	C	Grn	GGGTAAAAAAAAAATCACCCCCTACCAAAATCAGGGGGAGGAAGCTCCCTGCTCCTTGAG[CG]ATCACCCAGAGCACCTCGCAATCTCTGATCTTCGAACCCACTGAAAAAGCACAGGGCATG	37	10	57387978	TTTTTCAGTGGGTTCGAAGATCAGAGATTGCGAGGTGCTCTGGGTGATCG	9	75643488	F								chr10:57388068-57388528	N_Shore				Island	2:38G2C8
cg24004178	cg24004178	27662364	AAAAAAAAAATCTACTACTAATAACTCCCTAAATAACCCTTTACAAAACA	39645456	AAAAAAAAAATCTACTACTAATAACTCCCTAAATAACCCTTTACGAAACG	I	A	Red	TCAGGCACCAGGGTCCCAGAAGGTTCCGGCTCCTCTTCTGCGCCCTTACCCAGCTCTTTT[CG]CCTCGCAAAGGGTCACCCAGGGAGCCACCAGCAGCAGATCCTTCCCTTTTGCTCCTCCTG	37	17	22051469	CGCCTCGCAAAGGGTCACCCAGGGAGCCACCAGCAGCAGATCCTTCCCTT	9	75643832	R								chr17:22051902-22052192	N_Shore				S_Shore	2:21G22T5
cg25592910	cg25592910	71696359	ACAATTAACTATCTTACTTCTCRCAACACATACAAAAAACAACTAAATAC			II			CTGAAGCAACAGCAATTAGCTATCTTGCTTCTCGCAGCACATACAGGAGACAGCTGAGTG[CG]CTAAACCACGCACTGACTGGTGAGCGCTTTGCACCAATTAGTAGCAGGTGCTACAGCCCA	37	10	56561124	CGCACTCAGCTGTCTCCTGTATGTGCTGCGAGAAGCAAGATAGCTAATTG	9	76444289	F					PCDH15;PCDH15;PCDH15;PCDH15;PCDH15;PCDH15;PCDH15;PCDH15;PCDH15;PCDH15;PCDH15;PCDH15	NM_001142770;NM_001142773;NM_001142763;NM_001142771;NM_001142764;NM_001142766;NM_001142772;NM_001142768;NM_001142765;NM_001142769;NM_001142767;NM_033056	TSS200;TSS200;TSS200;TSS200;TSS200;TSS200;TSS200;TSS200;TSS200;TSS200;TSS200;TSS200							0:50
cg20588045	cg20588045	19746499	CRTTAATTTCACTAACACTAAAACAACAACAATTAACTATCTTACTTCTC			II			TTAGCTCAGCACGTTGATTTCACTGGCACTGAAGCAACAGCAATTAGCTATCTTGCTTCT[CG]CAGCACATACAGGAGACAGCTGAGTGCGCTAAACCACGCACTGACTGGTGAGCGCTTTGC	37	10	56561096	GTTGATTTCACTGGCACTGAAGCAACAGCAATTAGCTATCTTGCTTCTCG	9	76444317	R				TRUE	PCDH15;PCDH15;PCDH15;PCDH15;PCDH15;PCDH15;PCDH15;PCDH15;PCDH15;PCDH15;PCDH15;PCDH15	NM_001142770;NM_001142773;NM_001142763;NM_001142771;NM_001142764;NM_001142766;NM_001142772;NM_001142768;NM_001142765;NM_001142769;NM_001142767;NM_033056	TSS200;TSS200;TSS200;TSS200;TSS200;TSS200;TSS200;TSS200;TSS200;TSS200;TSS200;TSS200							0:50
cg25035332	cg25035332	64797348	TTTATCCAAAACRTCAAACTAAATATACAAAAACTACACRAATTCAAACC			II			GCGGCGGGGGCGCTGCCACTGGTGCAGGAGCCGGCACTGCTGGTTTAGCCGCGGGTAATG[CG]GCCTGAATTCGTGCAGTCTTTGTACACTCAGCTTGACGTCTTGGATAAAGTAAGGATGGC	37	10	55587268	CGGCCTGAATTCGTGCAGTCTTTGTACACTCAGCTTGACGTCTTGGATAA	9	77393104	R					PCDH15;PCDH15;PCDH15;PCDH15;PCDH15;PCDH15;PCDH15;PCDH15;PCDH15;PCDH15;PCDH15;PCDH15	NM_001142768;NM_001142764;NM_001142771;NM_033056;NM_001142763;NM_001142773;NM_001142765;NM_001142772;NM_001142769;NM_001142766;NM_001142770;NM_001142767	Body;Body;Body;Body;Body;Body;Body;Body;Body;Body;Body;Body			PCDH15	ENSCSAT00000005102	Body		1:24C25
cg18332480	cg18332480	20673490	ACATTAAACTATCTCCAAATTCTTCATAAAAATACRCACCTAACRAAAAC			II			ACGGTCTACTTACATTGAGCTGTCTCCAAGTTCTTCATAGAGATGCGCACCTGGCGGAGG[CG]GCGGCGGCGGCGGGGGCGCTGCCACTGGTGCAGGAGCCGGCACTGCTGGTTTAGCCGCGG	37	10	55587200	CATTGAGCTGTCTCCAAGTTCTTCATAGAGATGCGCACCTGGCGGAGGCG	9	77393172	R		rs12246234			PCDH15;PCDH15;PCDH15;PCDH15;PCDH15;PCDH15;PCDH15;PCDH15;PCDH15;PCDH15;PCDH15;PCDH15	NM_001142768;NM_001142764;NM_001142771;NM_033056;NM_001142763;NM_001142773;NM_001142765;NM_001142772;NM_001142769;NM_001142766;NM_001142770;NM_001142767	Body;Body;Body;Body;Body;Body;Body;Body;Body;Body;Body;Body			PCDH15	ENSCSAT00000005102	Body		1:7A42
cg05984115	cg05984115	33660481	AACTACCTTCAAATAAAACCAAAATTAAAACCAACCAAATAAACCACAAC			II			CCACTCGGGGCAGCTGCCTTCAAATGGAGCCAAGATTGGAGCCAGCCAAATGAACCACAG[CG]ACGAATCGGTATCAAAGGGAAAGGTAGAGGAAATCCTATCTCGGGAACCCAGGGATCAGC	37	10	54631212	CGCTGTGGTTCATTTGGCTGGCTCCAATCTTGGCTCCATTTGAAGGCAGC	9	78297128	F								chr10:54631211-54631426	Island					3:5C11T10T21
cg17334937	cg17334937	17680430	CCAAAACACAAATAAACCAAACAAACCACAAATCCTAACCACAATAATCA	73605337	CCGAAACACAAATAAACCAAACAAACCGCAAATCCTAACCGCAATAATCG	I	C	Grn	ATCAGCCCCCCTCCGGAGCACAGGTGGGCCAGGCAAGCCGCAGGTCCTGGCCGCAGTGGT[CG]CGCCGCGGGAGTGGGTCGTAGGTGCAACAGGCGGCCCGGAGCGCGGTGTCCCTGTTGGGA	37	10	54538305	CCGGAGCACAGGTGGGCCAGGCAAGCCGCAGGTCCTGGCCGCAGTGGTCG	9	78384583	R														2:15C0C33
cg05759948	cg05759948	41725435	AAAAATAACTTACTAATATTTCTACAAAACAAAAACTCAATAACAAAAAC			II			ATTTATTCACCAGAAATGACTTACTGGTGTTTCTGCAGAGCAGGGACTCAGTGACAAGGA[CG]CTGGCCCTCTAGCCTGGGGCTCTGGCAGATGCCTCAGAGTGAGGGAGGAGGCTGGGCTCA	37	10	54532533	GAAATGACTTACTGGTGTTTCTGCAGAGCAGGGACTCAGTGACAAGGACG	9	78390007	R					MBL2	NM_000242	TSS1500			MBL2	ENSCSAT00000005094	5'UTR		2:11T29G8
cg23479191	cg23479191	46730492	ACTTCCTATTTTATTTCTCTTTAAACACAATAACAACCAATTATTCCTAC			II			ATCCTTAACATTTTTTTCTCTAGAAGATTGATAAGAGAAAAATTCAGCAGACCACAGTGC[CG]CAGGAACAACTGGCTGCCATTGTGCTTAAAGAGAAACAAAACAGGAAGCAAACCAAGAAA	37	10	54338992	CTTCCTGTTTTGTTTCTCTTTAAGCACAATGGCAGCCAGTTGTTCCTGCG	9	78578802	F														1:28G21
cg25751172	cg25751172	47659389	AAAAATACTTCAACRAAATCCTACATACTAAACACCCATTTACAAATAAC			II			GGCGGGGGCGGGGGGTTGGGGGGGGTGGGGGGAGAAATCTCCGCCCTGAGAACACTGCGG[CG]CCACCTGCAAATGGGTGTTCAGCATGCAGGATTCCGCTGAAGTATCTTCATTGCAAGTGT	37	10	54074967	AAGATACTTCAGCGGAATCCTGCATGCTGAACACCCATTTGCAGGTGGCG	9	78839236	F					DKK1	NM_012242	Body	chr10:54073989-54074827	S_Shore	DKK1	ENSCSAT00000005089	Body	N_Shore	2:5G25G18
cg08812555	cg08812555	60692424	CAATAATTCCCAAAACAACACATAACATAACACATACAACATTTTCAACA	72711390	CAATAATTCCCGAAACAACACATAACGTAACGCATACAACGTTTTCGACG	I	C	Grn	TGCGCTAGTCCCACCCGCGGAGGGGACGCAGGCGTGCAAATCTGTCTCGCCTGCAGGAAG[CG]CCGAAAACGCTGCATGCGTCACGCTATGTGCTGCCCCGGGAATTACTGCAAAAATGGTGA	37	10	54074788	CGCCGAAAACGCTGCATGCGTCACGCTATGTGCTGCCCCGGGAATTACTG	9	78839386	R					DKK1	NM_012242	Body	chr10:54073989-54074827	Island	DKK1	ENSCSAT00000005089	Body	Island	0:50
cg09465786	cg09465786	31646467	ACAAAAAACAAAAAATACAACACTAATAAATACTACACTAATCCCACCCA	44635354	GCAAAAAACGAAAAATACGACACTAATAAATACTACGCTAATCCCACCCG	I	C	Grn	CCGTACCCGTGCGCAGAGGACGAGGAGTGCGGCACTGATGAGTACTGCGCTAGTCCCACC[CG]CGGAGGGGACGCAGGCGTGCAAATCTGTCTCGCCTGCAGGAAGCGCCGAAAACGCTGCAT	37	10	54074743	GCAGAGGACGAGGAGTGCGGCACTGATGAGTACTGCGCTAGTCCCACCCG	9	78839431	R					DKK1	NM_012242	Body	chr10:54073989-54074827	Island	DKK1	ENSCSAT00000005089	Body	Island	1:41A8
cg27591349	cg27591349	59615472	CAAATTCAAAATAACACTCACTCCCAACAAAAAATAACCACCAAAAACCA	24683311	CGAATTCAAAATAACGCTCACTCCCAACAAAAAATAACCGCCGAAAACCG	I	C	Grn	CTGAGATGATGGCTCTGGGCGCAGCGGGAGCTACCCGGGTCTTTGTCGCGATGGTAGCGG[CG]GCTCTCGGCGGCCACCCTCTGCTGGGAGTGAGCGCCACCTTGAACTCGGTTCTCAATTCC	37	10	54074250	CGAGTTCAAGGTGGCGCTCACTCCCAGCAGAGGGTGGCCGCCGAGAGCCG	9	78839924	F					DKK1	NM_012242	1stExon	chr10:54073989-54074827	Island	DKK1	ENSCSAT00000005089	1stExon	Island	1:42A7
cg07684796	cg07684796	19659395	TTTCTCTTTCTTTCTCCCTCTTAAATCCTTCTAAAATAATAACTCTAAAC			II			GTGACGGTCATTTTCTCTTTCTTTCTCCCTCTTGAGTCCTTCTGAGATGATGGCTCTGGG[CG]CAGCGGGAGCTACCCGGGTCTTTGTCGCGATGGTAGCGGCGGCTCTCGGCGGCCACCCTC	37	10	54074209	CGCCCAGAGCCATCATCTCAGAAGGACTCAAGAGGGAGAAAGAAAGAGAA	9	78839965	F				TRUE	DKK1	NM_012242	1stExon	chr10:54073989-54074827	Island	DKK1	ENSCSAT00000005089	1stExon	Island	1:33A16
cg09445939	cg09445939	43667505	CAATAACAACACAAAACTCTATACTCCCTACAATCAAAACTCTAAAACCA	32638438	CGATAACGACGCAAAACTCTATACTCCCTACAATCAAAACTCTAAAACCG	I	C	Grn	CAGCCGCGGTGGCGGTGGCGGCGCAGAGCTCTGTGCTCCCTGCAGTCAGGACTCTGGGAC[CG]CAGGGGGCTCCCGGACCCTGACTCTGCAGCCGAACCGGCACGGTTTCGTGGGGACCCAGG	37	10	54074079	CGGTGGCGGCGCAGAGCTCTGTGCTCCCTGCAGTCAGGACTCTGGGACCG	9	78840095	R					DKK1;DKK1	NM_012242;NM_012242	5'UTR;1stExon	chr10:54073989-54074827	Island	DKK1	ENSCSAT00000005089	5'UTR	Island	2:7G31T10
cg25454948	cg25454948	54664326	CTCAAATCTACAAACTACRACTCTAAAAAATTAATAAACAACTTACACCC			II			CGGGGATCTAACTCAGATCTGCAAACTGCGACTCTAAAGGGTTAATGAGCAACTTGCACC[CG]CCACCTGGCCCTCTCAGAGGCGTCTTGCTAGAGCCATTGAATTACAGACCGGTTTGTATT	37	10	54073548	TCAGATCTGCAAACTGCGACTCTAAAGGGTTAATGAGCAACTTGCACCCG	9	78840626	R					DKK1	NM_012242	TSS1500	chr10:54073989-54074827	N_Shore	DKK1	ENSCSAT00000005089	TSS1500	S_Shore	2:26C8G14
cg02493604	cg02493604	61718489	TCRTTTAATATACAAATTTCCTTCTCTTTACACATTTTTCTCRCAATAAC			II			CCTTCTTACCCTCGTTTGATGTGCAAATTTCCTTCTCTTTGCACATTTTTCTCGCAGTGG[CG]GGGGGAGGTGGGGGAGGAGGGCAACTGAAGGACCTCAAAGCCGGGGATCTAACTCAGATC	37	10	54073445	CGTTTGATGTGCAAATTTCCTTCTCTTTGCACATTTTTCTCGCAGTGGCG	9	78840729	R					DKK1	NM_012242	TSS1500	chr10:54073989-54074827	N_Shore	DKK1	ENSCSAT00000005089	TSS1500	S_Shore	1:18T31
cg11988964	cg11988964	73666310	ACAACAATAAATAAACTTAATTAAACAAACACATAAAATCAAAATAACCA	13698386	GCGACGATAAATAAACTTAATTAAACAAACGCGTAAAATCAAAATAACCG	I	A	Red	GAAGGGAGAACCGGGGAAAGGCGACTGACCTGGCACGTTGGACCCTGTCCGCTTTGGTCC[CG]GCCACTTTGATCTCACGCGTCTGCCTAATCAAGTTCATCTACCGCCGCGATTGCCCTGAT	37	10	54073189	CGGCCACTTTGATCTCACGCGTCTGCCTAATCAAGTTCATCTACCGCCGC	9	78840982	R					DKK1	NM_012242	TSS1500	chr10:54073989-54074827	N_Shore	DKK1	ENSCSAT00000005089	TSS1500	Island	2:5A26C17
cg25158147	cg25158147	57604437	TCAAAATAACCRAAACCAAAACRAACAAAATCCAACRTACCAAATCAATC			II			CTAAGGGTTTCTTATTTCTCCACATTAGCCCACCACTGAGAAGGGAGAACCGGGGAAAGG[CG]ACTGACCTGGCACGTTGGACCCTGTCCGCTTTGGTCCCGGCCACTTTGATCTCACGCGTC	37	10	54073150	CAAAGTGGCCGGGACCAAAGCGGACAGGGTCCAACGTGCCAGGTCAGTCG	9	78841021	F					DKK1	NM_012242	TSS1500	chr10:54073989-54074827	N_Shore	DKK1	ENSCSAT00000005089	TSS1500	Island	3:13G23A2G9
cg12621514	cg12621514	34621333	CRTAATCCCRTACAAAATAAAACTTAAAAACAAACCCTACATTCRAAAAC			II			AAAGGGTATTGCGTGGTCCCGTGCAAGGTAAGACTTGGGAGCAAACCCTGCATTCGGAAG[CG]TTGCGATGTGATATACTAATGAGGAAGTCAGGCGCTAAGCCCTAAGGGTTTCTTATTTCT	37	10	54073047	CGCTTCCGAATGCAGGGTTTGCTCCCAAGTCTTACCTTGCACGGGACCAC	9	78841122	F				TRUE	DKK1	NM_012242	TSS1500	chr10:54073989-54074827	N_Shore	DKK1	ENSCSAT00000005089	TSS1500	Island	2:10C20A18
cg07503918	cg07503918	12617326	AAATTATAACACCCAAATACAACCACCATAAACACCCAACACTAAAAACA	42790503	GAATTATAACACCCAAATACAACCACCGTAAACACCCGACACTAAAAACG	I	C	Grn	TATGCTAGCGACGGGTTGTGACACCCAAGTGCAGCCACCGTGAGCACCCGGCACTGGGAG[CG]CGTGAACAATAATGGGGGATTCGCCGTGCTGCGCCGTGCAGGGCGCGGGGCCTGCGCGCT	37	10	54068594	GGGTTGTGACACCCAAGTGCAGCCACCGTGAGCACCCGGCACTGGGAGCG	9	78845655	R														1:15C34
cg07963497	cg07963497	16623320	TTACACTACTATATACTAACRACRAATTATAACACCCAAATACAACCACC			II			CAAGCTTCATTTTACACTACTGTATGCTAGCGACGGGTTGTGACACCCAAGTGCAGCCAC[CG]TGAGCACCCGGCACTGGGAGCGCGTGAACAATAATGGGGGATTCGCCGTGCTGCGCCGTG	37	10	54068572	CGGTGGCTGCACTTGGGTGTCACAACCCGTCGCTAGCATACAGTAGTGTA	9	78845677	F														0:50
cg23584332	cg23584332	40736491	ATTTAAAAACTCTCTTTAATAAACRAAAATCAAACRACCTAAAAACCCCC			II			CAAAGCCGAGCAAACGGACTATTTGTGAAAATGCCATCCTGGCTCAAGTCTGATTAAGAC[CG]GGGGTCCCCAGGCCGTTTGATCTTCGCTCATCAAAGAGAGTCTTTAAACAAGCTTCATTT	37	10	54068462	CGGGGGTCCCCAGGCCGTTTGATCTTCGCTCATCAAAGAGAGTCTTTAAA	9	78845787	R														0:50
cg25870025	cg25870025	26750451	TTAATCAAACTTAAACCAAAATAACATTTTCACAAATAATCCRTTTACTC			II			AGCCGGGATTACCCGCCCCGCAGCCGGATGAATGTGCTGAGCACAAAGTCTGCTCAAAGC[CG]AGCAAACGGACTATTTGTGAAAATGCCATCCTGGCTCAAGTCTGATTAAGACCGGGGGTC	37	10	54068408	TAATCAGACTTGAGCCAGGATGGCATTTTCACAAATAGTCCGTTTGCTCG	9	78845841	F														0:50
cg14441538	cg14441538	72669488	TAATCCRTTTACTCRACTTTAAACAAACTTTATACTCAACACATTCATCC			II			TAGTGTGAATGGATTTGCGACCAGGCAAGGGGCTTCAGCCGGGATTACCCGCCCCGCAGC[CG]GATGAATGTGCTGAGCACAAAGTCTGCTCAAAGCCGAGCAAACGGACTATTTGTGAAAAT	37	10	54068372	AGTCCGTTTGCTCGGCTTTGAGCAGACTTTGTGCTCAGCACATTCATCCG	9	78845877	F														0:50
cg08675818	cg08675818	71657344	AAAATTAAAACTCTAAAAAACATCAAACTCCACAATATCTCCAACATCCA	47793361	AAAATTAAAACTCTAAAAAACATCAAACTCCGCGATATCTCCGACGTCCG	I	A	Red	GAACTTCTACGGAAATTCCACCAGGAGGCAGCAGAAGAGCGGGTTTCTCCCACCTCCCCC[CG]GACGCCGGAGACACCGCGGAGCCTGATGTCCCTCAGAGCTTTAATCTTCCCCTCAGTCGC	37	10	54068162	AAGATTAAAGCTCTGAGGGACATCAGGCTCCGCGGTGTCTCCGGCGTCCG	9	78846087	F	rs58334467													1:33C16
cg15885786	cg15885786	34773483	AACTATTCCCTTTCTTCAAATAAAAACTATAAAATCTATTACTACAAACC			II			TACAGAAACTGGGCTATTCCCTTTCTTCAAGTGAAGGCTGTGGGATCTATTACTGCAGGC[CG]GTGTATATACCATACAAAAGAGGACCACACATCTGTTGGTCACAGAGTTCATGTCACACC	37	10	54054127	CGGCCTGCAGTAATAGATCCCACAGCCTTCACTTGAAGAAAGGGAATAGC	9	78862253	F					PRKG1;PRKG1	NM_001098512;NM_006258	3'UTR;3'UTR			PRKG1	ENSCSAT00000005082	3'UTR		0:50
cg06209897	cg06209897	61777417	ACAACRACTTAAAAAACTCCAAATAACACCATTCTTACAAAATACAAAAC			II			GGAAAATAACCCAACCATATGTGCAAGGATATCATGTTTCACAACTCTGGGGGGAAACAT[CG]TTTTGTATTTTGTAAGAATGGTGCCACCTGGAGTTCTTCAAGTCGTTGTGGCCAAGCATA	37	10	53635551	CAACGACTTGAAGAACTCCAGGTGGCACCATTCTTACAAAATACAAAACG	9	79281247	F					PRKG1;PRKG1	NM_001098512;NM_006258	Body;Body			PRKG1	ENSCSAT00000005082	Body		2:3T20C25
cg08839081	cg08839081	21619427	AACTTAACTATACTATAATAAAAAACCACATAAAAATACTTTATCAAAAC			II			GCTTCCGTTCCGCTGGCGGGAAACCGCCAACCGAAAGCGGATTTAAGGCGGCGTGTTTTT[CG]TTCTGACAAAGTATTTTCATGTGGCCTTTTATTATAGTATAGTTAAGCTAGATTTAAAAT	37	10	53459758	CGTTCTGACAAAGTATTTTCATGTGGCCTTTTATTATAGTATAGTTAAGC	9	79459943	R		rs80348153			PRKG1;PRKG1;CSTF2T	NM_001098512;NM_006258;NM_015235	Body;Body;TSS1500	chr10:53459251-53459759	Island	CSTF2T;ENSCSAG00000024628	ENSCSAT00000018527;ENSCSAT00000024718	TSS1500;TSS1500	N_Shore	1:35C14
cg18426054	cg18426054	63780381	ATAACTAAAAAAAAACTCTTCCCTTAACATCAAAAACAATTTTACTTCCA	65735412	ATAACTAAAAAAAAACTCTTCCCTTAACGTCAAAAACGATTTTACTTCCG	I	T	Red	GACTTCACCGTAGTAACTGGGAGGGGACTCTTCCCTTGACGTCAAAGGCGGTTTTGCTTC[CG]TTCCGCTGGCGGGAAACCGCCAACCGAAAGCGGATTTAAGGCGGCGTGTTTTTCGTTCTG	37	10	53459703	CGGAAGCAAAACCGCCTTTGACGTCAAGGGAAGAGTCCCCTCCCAGTTAC	9	79459998	F					PRKG1;PRKG1;CSTF2T	NM_001098512;NM_006258;NM_015235	Body;Body;TSS1500	chr10:53459251-53459759	Island	CSTF2T;ENSCSAG00000024628	ENSCSAT00000018527;ENSCSAT00000024718	TSS1500;TSS1500	N_Shore	1:31G18
cg18823846	cg18823846	65656498	AACTTCACCATAATAACTAAAAAAAAACTCTTCCCTTAACATCAAAAACA	27606458	AACTTCACCGTAATAACTAAAAAAAAACTCTTCCCTTAACGTCAAAAACG	I	A	Red	GATGGCCGCATAGACTTCACCGTAGTAACTGGGAGGGGACTCTTCCCTTGACGTCAAAGG[CG]GTTTTGCTTCCGTTCCGCTGGCGGGAAACCGCCAACCGAAAGCGGATTTAAGGCGGCGTG	37	10	53459691	CGCCTTTGACGTCAAGGGAAGAGTCCCCTCCCAGTTACTACGGTGAAGTC	9	79460010	F					PRKG1;PRKG1;CSTF2T	NM_001098512;NM_006258;NM_015235	Body;Body;TSS1500	chr10:53459251-53459759	Island	CSTF2T;ENSCSAG00000024628	ENSCSAT00000018527;ENSCSAT00000024718	TSS1500;TSS1500	N_Shore	2:19G20T9
cg10034912	cg10034912	63808304	ATTCCACAAACAAACRAAACRATTCAAACRAATTAATAAAATTTCTACCC			II			AGGCGTCTGTCCTCTTGCGACCGACACTTCCGCTGAGCAACGGAAGCGGCTTTCAAGATC[CG]GGCAGAAACTTTACTAATTCGCTTGAATCGTTCCGCTTGCCTGTGGAACCTGCATCCCAC	37	10	53459408	CGGGCAGAAACTTTACTAATTCGCTTGAATCGTTCCGCTTGCCTGTGGAA	9	79460293	R					PRKG1;PRKG1;CSTF2T	NM_001098512;NM_006258;NM_015235	Body;Body;TSS200	chr10:53459251-53459759	Island	CSTF2T;ENSCSAG00000024628	ENSCSAT00000018527;ENSCSAT00000024718	TSS200;TSS1500	Island	2:14A23G11
cg11212172	cg11212172	61677412	RAAAACRACTTTCAAAATCCRAACAAAAACTTTACTAATTCRCTTAAATC			II			CGCTGAGCAACGGAAGCGGCTTTCAAGATCCGGGCAGAAACTTTACTAATTCGCTTGAAT[CG]TTCCGCTTGCCTGTGGAACCTGCATCCCACTAACAACTTATCTAATGCTTTCAGTCCCTG	37	10	53459438	GAAGCGGCTTTCAAGATCCGGGCAGAAACTTTACTAATTCGCTTGAATCG	9	79460263	R					PRKG1;PRKG1;CSTF2T	NM_001098512;NM_006258;NM_015235	Body;Body;TSS200	chr10:53459251-53459759	Island	CSTF2T;ENSCSAG00000024628	ENSCSAT00000018527;ENSCSAT00000024718	TSS200;TSS1500	Island	2:20G19G9
cg07947549	cg07947549	57608386	ATTAATAAAATTTCTACCCAAATCTTAAAAACCACTTCCATTACTCAACA	62755448	ATTAATAAAATTTCTACCCGAATCTTAAAAACCGCTTCCGTTACTCAACG	I	A	Red	TTGTGCAGACAGCCGATAGCGGATTCTTCGAGGCGTCTGTCCTCTTGCGACCGACACTTC[CG]CTGAGCAACGGAAGCGGCTTTCAAGATCCGGGCAGAAACTTTACTAATTCGCTTGAATCG	37	10	53459378	CGCTGAGCAACGGAAGCGGCTTTCAAGATCCGGGCAGAAACTTTACTAAT	9	79460323	R					PRKG1;PRKG1;CSTF2T	NM_001098512;NM_006258;NM_015235	Body;Body;TSS200	chr10:53459251-53459759	Island	CSTF2T;ENSCSAG00000024628	ENSCSAT00000018527;ENSCSAT00000024718	TSS200;TSS1500	Island	2:8G19G21
cg12402038	cg12402038	51680330	ATTTCTACCCAAATCTTAAAAACCACTTCCATTACTCAACAAAAATATCA	39704415	ATTTCTACCCGAATCTTAAAAACCGCTTCCGTTACTCAACGAAAATATCG	I	A	Red	TGATTCCGGTTGTGCAGACAGCCGATAGCGGATTCTTCGAGGCGTCTGTCCTCTTGCGAC[CG]ACACTTCCGCTGAGCAACGGAAGCGGCTTTCAAGATCCGGGCAGAAACTTTACTAATTCG	37	10	53459369	GTTTCTGCCCGGATCTTGAAAGCCGCTTCCGTTGCTCAGCGGAAGTGTCG	9	79460332	F					PRKG1;PRKG1;CSTF2T	NM_001098512;NM_006258;NM_015235	Body;Body;TSS200	chr10:53459251-53459759	Island	CSTF2T;ENSCSAG00000024628	ENSCSAT00000018527;ENSCSAT00000024718	TSS200;TSS1500	Island	1:19G30
cg07805967	cg07805967	42631429	TACTCAACAAAAATATCAATCACAAAAAAACAAACACCTCAAAAAATCCA	50729382	TACTCAACGAAAATATCGATCGCAAAAAAACAAACGCCTCGAAAAATCCG	I	C	Grn	CATTGCCGGGTCTCTCACCGCCAAACTCGACATGATTCCGGTTGTGCAGACAGCCGATAG[CG]GATTCTTCGAGGCGTCTGTCCTCTTGCGACCGACACTTCCGCTGAGCAACGGAAGCGGCT	37	10	53459337	TGCTCAGCGGAAGTGTCGGTCGCAAGAGGACAGACGCCTCGAAGAATCCG	9	79460364	F	rs73343325				CSTF2T;PRKG1;PRKG1;CSTF2T	NM_015235;NM_001098512;NM_006258;NM_015235	1stExon;Body;Body;5'UTR	chr10:53459251-53459759	Island	CSTF2T;ENSCSAG00000024628	ENSCSAT00000018527;ENSCSAT00000024718	TSS200;TSS1500	Island	2:21C17G10
cg09856206	cg09856206	35746430	AAAAACATTCCATATAAAACAACTAAAAAACAATTAAAAAACATTTTCTC			II			CTTGGGTTTTCCCGTCTCTCTATCGTATACCAGCCGGAAACTGACAACAGAACCAACCTC[CG]AGAAAATGTCCTTTAACTGCTCCTCAGTTGCCTCATATGGAATGTTCCCCACGAACACGG	37	10	53459199	GGAACATTCCATATGAGGCAACTGAGGAGCAGTTAAAGGACATTTTCTCG	9	79460502	F					CSTF2T;PRKG1;PRKG1	NM_015235;NM_001098512;NM_006258	1stExon;Body;Body	chr10:53459251-53459759	N_Shore	CSTF2T;ENSCSAG00000024628	ENSCSAT00000018527;ENSCSAT00000024718	1stExon;TSS1500	Island	1:10G39
cg06712026	cg06712026	31744450	CRAAAAAACCCAAAAACTATAACTTCTACRAATACCAAAACCAAAAAACC			II			CCACCCGAAGCGCTCTCCCACTGAACTCCCGCCCATTGAGGTTCCGCATGGCACTAAGCG[CG]GTCTCCTGGTCTTGGTATTCGCAGAAGCCATAGCCCTTGGGTTTTCCCGTCTCTCTATCG	37	10	53459102	GGGAAAACCCAAGGGCTATGGCTTCTGCGAATACCAAGACCAGGAGACCG	9	79460599	F				TRUE	CSTF2T;PRKG1;PRKG1	NM_015235;NM_001098512;NM_006258	1stExon;Body;Body	chr10:53459251-53459759	N_Shore	CSTF2T;ENSCSAG00000024628	ENSCSAT00000018527;ENSCSAT00000024718	1stExon;TSS1500	Island	1:45A4
cg00517202	cg00517202	26666462	AAAAATCTTTCTATTTATACTCAATAAACATTAAACCAAAATAAACACCC			II			TTGAACTCGGTAAAAGTCTTTCTGTTTATGCTCAATGAACATTGAACCAAAATGAGCACC[CG]TGCCAGTTTAAAAGCAGGTAGAAATTGTTTGTATATAAGCACCTTGACAGTTGTGAGTGG	37	10	53333572	CGGGTGCTCATTTTGGTTCAATGTTCATTGAGCATAAACAGAAAGACTTT	9	79588176	F					PRKG1;PRKG1	NM_001098512;NM_006258	Body;Body							1:27C22
cg14139375	cg14139375	63725300	ACTTTTAATTAAACAACCATTCACTATAATTCATAAAAATCTAAAATACC			II			CAGGTGAAGAAGTATTCACTGGCCCACTTTGGGAAAGACAGAAGTATGGAATTTGAGGAC[CG]GTACCTTAGATCTCTATGAATCACAGTGAATGGCTGCTTAACCAAAAGTGTTCATAAATC	37	10	53071348	CTTTTGGTTAAGCAGCCATTCACTGTGATTCATAGAGATCTAAGGTACCG	9	79859478	F					PRKG1;PRKG1	NM_001098512;NM_006258	Body;Body							3:8C13T10G16
cg11229663	cg11229663	40676373	AATAAAACAATAATAAACRCCTCTTAAAAAAACAATCCTAAACTTATAAC			II			GCTAAGTTGAAGGTGAAACAATGATGAGCGCCTCTTGGAAGAGCAGTCCTGGGCTTGTAG[CG]TCTCTCTTGGTATGTGATGTCTCTGCAGCCAGCTACAGTTTTTTTTTTTTTTCCTACAGA	37	10	52843235	CGCTACAAGCCCAGGACTGCTCTTCCAAGAGGCGCTCATCATTGTTTCAC	9	80088387	F					PRKG1;PRKG1	NM_001098512;NM_006258	Body;Body							3:16T10C9T12
cg24609819	cg24609819	32717356	ATTACTAACATTCCAAATCCTCTAACTTAAACCTTTCAAACTCAAAAAAC			II			AAACTGGGTCTGTTGCTAGCATTCCAGATCCTCTGACTTGAACCTTTCAAGCTCAGAGAA[CG]CAAGACAATGTGATAAATAAGCACATGCTGAAAGCAGCATTTACCAGTATGCTCAACAAC	37	10	52840377	TTGCTAGCATTCCAGATCCTCTGACTTGAACCTTTCAAGCTCAGAGAACG	9	80091254	R		rs73338478			PRKG1;PRKG1	NM_001098512;NM_006258	Body;Body							2:11T15T22
cg26332926	cg26332926	73673424	CCCAACTAAAAAATCCTAAATACAAACTCATCAAACTTAAAATAAAATAC			II			TGGCAAACCAGCCCAGCTGGAAAATCCTAAATGCAGGCTCATCAGACTTGAAATGAAATG[CG]TCTGATCACCCATACTTTCTATGCTTTTGTGGCTCTCCCGGATTTCTCTACCTGCTGGCG	37	10	52835078	CGCATTTCATTTCAAGTCTGATGAGCCTGCATTTAGGATTTTCCAGCTGG	9	80096254	F					PRKG1;PRKG1	NM_001098512;NM_006258	Body;Body	chr10:52833539-52834752	S_Shore				N_Shore	0:50
cg07934217	cg07934217	49608365	CTTCTTACRAAACTATACACRTTTCTCAAAACCAAACTCACTACACATAC			II			TTTAACGGGCACTTCTTGCGGGGCTGTGCACGTTTCTCAGAGCCAGACTCACTGCACATA[CG]TTGCCTTCGTGTCTTTGTCAGATGTCAAGGTATTATTTTTAAATATACATATACATTCGT	37	10	52834850	TTCTTGCGGGGCTGTGCACGTTTCTCAGAGCCAGACTCACTGCACATACG	9	80096484	R					PRKG1;PRKG1	NM_001098512;NM_006258	Body;Body	chr10:52833539-52834752	S_Shore				N_Shore	0:50
cg12022294	cg12022294	53606443	CATATAACCCTACCCTTCTACCCCAAAAACCCACAATAAACAAAAATAAC			II			AGGATCTCAGCCATGTGACCCTGCCCTTCTACCCCAAGAGCCCACAGTAAGCAGGGGTGA[CG]CGCCGGGTCCATGTGGCGCCCTGGCGATGGGGAGCTGCGGGTCTCTGTATTGTCTGTCGG	37	10	52834676	ATGTGACCCTGCCCTTCTACCCCAAGAGCCCACAGTAAGCAGGGGTGACG	9	80096658	R					PRKG1;PRKG1	NM_001098512;NM_006258	Body;Body	chr10:52833539-52834752	Island				Island	0:50
cg09019938	cg09019938	74775307	TCAAAAAAACRAACTAATCCAAAAACTACAAAACRAACTAAACAAATACC			II			CTGGAGTTGGATCAGAAGGACGAACTGATCCAGAAGCTGCAGAACGAGCTGGACAAGTAC[CG]CTCGGTGATCCGACCAGCCACCCAGCAGGCGCAGAAGCAGAGCGCGAGCACCTTGCAGGG	37	10	52834498	CAGAAGGACGAACTGATCCAGAAGCTGCAGAACGAGCTGGACAAGTACCG	9	80096836	R				TRUE	PRKG1;PRKG1	NM_006258;NM_001098512	1stExon;Body	chr10:52833539-52834752	Island				Island	0:50
cg20416031	cg20416031	48671476	CTTCCTACTTAAAACCAAAACCAACCCTAACTTCTAAACATACCCAATCC			II			GCCTCACAGCCAGCCCAGAGAAGTGGAATCTGCACTGAAACTCTGGGTGGCTGGAGCCGG[CG]GACTGGGCATGCTCAGAAGCCAGGGCTGGCTTTGGTCTCAAGTAGGAAGCTTTGGCACTC	37	10	52834189	TTCCTACTTGAGACCAAAGCCAGCCCTGGCTTCTGAGCATGCCCAGTCCG	9	80097145	F					PRKG1;PRKG1	NM_001098512;NM_006258	Body;TSS200	chr10:52833539-52834752	Island				Island	0:50
cg07113562	cg07113562	30772353	ACTAACTATAAAACTCAAAACAAAAAAAACAAACCAACAAATCCAACCCA	22606481	ACTAACTATAAAACTCAAAACGAAAAAAACAAACCAACAAATCCAACCCG	I	A	Red	ACCGCGCCTCCGACTCTTCTCCCCCGCGCCGCGGCGCCCACCGCGTCTCAGGTTTAATCC[CG]GGTTGGACCTGCTGGTTTGCTCTCCCCGCTCTGAGCCTCACAGCCAGCCCAGAGAAGTGG	37	10	52834093	CGGGTTGGACCTGCTGGTTTGCTCTCCCCGCTCTGAGCCTCACAGCCAGC	9	80097241	R					PRKG1;PRKG1	NM_001098512;NM_006258	Body;TSS200	chr10:52833539-52834752	Island				Island	2:20T1C27
cg02731293	cg02731293	67750436	AAAACRAAAAAAACAAACCAACAAATCCAACCCRAAATTAAACCTAAAAC			II			CCTCCCGCTCCCCCGCCACCGCGCCTCCGACTCTTCTCCCCCGCGCCGCGGCGCCCACCG[CG]TCTCAGGTTTAATCCCGGGTTGGACCTGCTGGTTTGCTCTCCCCGCTCTGAGCCTCACAG	37	10	52834076	GAGCGGGGAGAGCAAACCAGCAGGTCCAACCCGGGATTAAACCTGAGACG	9	80097258	F					PRKG1;PRKG1	NM_001098512;NM_006258	Body;TSS200	chr10:52833539-52834752	Island				Island	2:3T1C44
cg27380599	cg27380599	24746470	AAAACAAACCAACAAATCCAACCCRAAATTAAACCTAAAACRCRATAAAC			II			ACGTCCCCTCCTCCCGCTCCCCCGCCACCGCGCCTCCGACTCTTCTCCCCCGCGCCGCGG[CG]CCCACCGCGTCTCAGGTTTAATCCCGGGTTGGACCTGCTGGTTTGCTCTCCCCGCTCTGA	37	10	52834067	GAGCAAACCAGCAGGTCCAACCCGGGATTAAACCTGAGACGCGGTGGGCG	9	80097267	F					PRKG1;PRKG1	NM_001098512;NM_006258	Body;TSS200	chr10:52833539-52834752	Island				Island	0:50
cg04884011	cg04884011	43646415	AAACACCCAAAAAAACTTACAAAACATACAAAAAACCTAATAAACCTCCA	37657301	GAACGCCCAAAAAAACTTACGAAACGTACGAAAAACCTAATAAACCTCCG	I	A	Red	CCTCCCCACCCCCGAAGTAGCGCTCCCGCCTCGCTCCACCCGCACACCCCCGGCGCGCCT[CG]GAGGCTTATCAGGCTCCCCGCACGCCCCGCAAGCTTCCTTGGGCGCCCGGCGCGAGGGAC	37	10	52833909	CGGAGGCTTATCAGGCTCCCCGCACGCCCCGCAAGCTTCCTTGGGCGCCC	9	80097426	R					PRKG1;PRKG1	NM_001098512;NM_006258	Body;TSS1500	chr10:52833539-52834752	Island				Island	2:25T14C9
cg19739082	cg19739082	51667442	CAAAAAAACTTACAAAACATACAAAAAACCTAATAAACCTCCAAAACACA	30739430	CAAAAAAACTTACGAAACGTACGAAAAACCTAATAAACCTCCGAAACGCG	I	C	Grn	CCTCCCACCTCCCCACCCCCGAAGTAGCGCTCCCGCCTCGCTCCACCCGCACACCCCCGG[CG]CGCCTCGGAGGCTTATCAGGCTCCCCGCACGCCCCGCAAGCTTCCTTGGGCGCCCGGCGC	37	10	52833902	CAAGGAAGCTTGCGGGGCGTGCGGGGAGCCTGATAAGCCTCCGAGGCGCG	9	80097433	F		rs12264657			PRKG1;PRKG1	NM_001098512;NM_006258	Body;TSS1500	chr10:52833539-52834752	Island				Island	2:18T14C16
cg11175150	cg11175150	66672414	AACTAAATAAATTTTAACCACAAATAAAAAACTTTTACACTCCACTCRTC			II			TGTGCAGAGGAGGCTGGGTGGATTTTGGCCACAAGTAGGAAGCTTTTGCACTCCACTCGT[CG]CCTTCACCGGAGAAGGCTGATCGATTGGCTGCAGCATTAAAGCGCCTCTGGACATTAGGG	37	10	52752476	GCTGGGTGGATTTTGGCCACAAGTAGGAAGCTTTTGCACTCCACTCGTCG	9	80184628	R		rs2660218			PRKG1	NM_001098512	Body	chr10:52750956-52751765	S_Shore				N_Shore	0:50
cg05603630	cg05603630	50789440	AAACTTCCAAAATACCTATCAAAAATCATAAAAAAACCTATACATCTACA	65662407	AAACTTCCGAAATACCTATCGAAAATCGTAAAAAAACCTATACGTCTACG	I	A	Red	CAGTGCCCTCGACCCACATCGGCCCCCGGACCACCCGGGCGCAGGGCATCTCGGCCGAGC[CG]CAGACGTACAGGTCCTTCCACGACCTCCGACAGGCATTCCGGAAGTTCACCAAGTCCGAA	37	10	52751341	GAACTTCCGGAATGCCTGTCGGAGGTCGTGGAAGGACCTGTACGTCTGCG	9	80185761	F					PRKG1	NM_001098512	1stExon	chr10:52750956-52751765	Island				Island	0:50
cg00407729	cg00407729	28745509	ATCCTCTCCTCCTTAAACATAAAAATCTTAACAAAATCTTCCTCTAACTC			II			CCGCCGCCGCCGCCGCCGCCCGAGAAAAAGTTTCGCGGAGGGGCTCAGTGAAAAAATGAG[CG]AGCTAGAGGAAGACTTTGCCAAGATTCTCATGCTCAAGGAGGAGAGGATCAAAGAGCTGG	37	10	52751144	TCCTCTCCTCCTTGAGCATGAGAATCTTGGCAAAGTCTTCCTCTAGCTCG	9	80185958	F					PRKG1	NM_001098512	1stExon	chr10:52750956-52751765	Island				Island	0:50
cg26337884	cg26337884	64756400	TCTTAACAAAATCTTCCTCTAACTCRCTCATTTTTTCACTAAACCCCTCC			II			GCTGCCGTCCCAGCCGCCGCCGCCGCCGCCGCCGCCGCCGCCGCCCGAGAAAAAGTTTCG[CG]GAGGGGCTCAGTGAAAAAATGAGCGAGCTAGAGGAAGACTTTGCCAAGATTCTCATGCTC	37	10	52751119	CTTGGCAAAGTCTTCCTCTAGCTCGCTCATTTTTTCACTGAGCCCCTCCG	9	80185983	F					PRKG1;PRKG1	NM_001098512;NM_001098512	1stExon;5'UTR	chr10:52750956-52751765	Island				Island	1:33C16
cg19242923	cg19242923	32602339	ACAAATAAACAAATAAATAAACACTAAATACTCAAACACAACAAAATACA	57725374	GCGAATAAACGAATAAATAAACGCTAAATACTCGAACGCGACGAAATACG	I	C	Grn	CTTTTAGTCCATTCAGCAGAAGCGGATCGAAGCAGGAGGCTCCCCGCGCCGCATTAGGGG[CG]CACTCCGCCGCGCTCGAGTACTTAGCGCCCATTCACTCGCTCACCCGCGCTCTCCGCTGC	37	10	52750995	GCGGGTGAGCGAGTGAATGGGCGCTAAGTACTCGAGCGCGGCGGAGTGCG	9	80186116	F					PRKG1;PRKG1	NM_001098512;NM_001098512	1stExon;5'UTR	chr10:52750956-52751765	Island				Island	0:50
cg11227075	cg11227075	13636467	AAAAAACCTCCTACTTCAATCCACTTCTACTAAATAAACTAAAAACACCA	69713451	GAAAAACCTCCTACTTCGATCCGCTTCTACTAAATAAACTAAAAACACCG	I	A	Red	GGCTGGAGATTAGCACTCTGCCTCTCCTCTCCATCGCTTTTAGACTTCTCATCCTCCCCT[CG]GTGCTTTTAGTCCATTCAGCAGAAGCGGATCGAAGCAGGAGGCTCCCCGCGCCGCATTAG	37	10	52750930	CGGTGCTTTTAGTCCATTCAGCAGAAGCGGATCGAAGCAGGAGGCTCCCC	9	80186181	R					PRKG1	NM_001098512	TSS200	chr10:52750956-52751765	N_Shore				S_Shore	0:50
cg22611504	cg22611504	63809412	AACTCTCTAATCCAACCCTCTACTAACAACTCRACTATCRATAAAATAAC			II			GAGTGGGACCAGGCTCTCTGATCCAACCCTCTGCTAGCAACTCGGCTGTCGGTGGGGTGG[CG]CGCGCGTATTCTCACGGAGTGACTAGGAGAGGGGGACGAGGGAGGGGGTCTCAGGGGAGG	37	10	52750754	GCTCTCTGATCCAACCCTCTGCTAGCAACTCGGCTGTCGGTGGGGTGGCG	9	80186356	R					PRKG1	NM_001098512	TSS200	chr10:52750956-52751765	N_Shore				S_Shore	2:17T15C16
cg13719243	cg13719243	11691437	AAATAAAACCAAACTCTCTAATCCAACCCTCTACTAACAACTCRACTATC			II			TTTGTGTGATGGAGTGGGACCAGGCTCTCTGATCCAACCCTCTGCTAGCAACTCGGCTGT[CG]GTGGGGTGGCGCGCGCGTATTCTCACGGAGTGACTAGGAGAGGGGGACGAGGGAGGGGGT	37	10	52750743	AGTGGGACCAGGCTCTCTGATCCAACCCTCTGCTAGCAACTCGGCTGTCG	9	80186367	R					PRKG1	NM_001098512	TSS1500	chr10:52750956-52751765	N_Shore				S_Shore	3:6T15C18A8
cg05396900	cg05396900	22640365	TATAATAAAATAAAACCAAACTCTCTAATCCAACCCTCTACTAACAACTC			II			AGTGAGTTTTGTGTGATGGAGTGGGACCAGGCTCTCTGATCCAACCCTCTGCTAGCAACT[CG]GCTGTCGGTGGGGTGGCGCGCGCGTATTCTCACGGAGTGACTAGGAGAGGGGGACGAGGG	37	10	52750736	GTGATGGAGTGGGACCAGGCTCTCTGATCCAACCCTCTGCTAGCAACTCG	9	80186374	R					PRKG1	NM_001098512	TSS1500	chr10:52750956-52751765	N_Shore				S_Shore	2:15C18A15
cg03817621	cg03817621	31624459	TTCAAAAATCCCCACCCRAAAAAAATTTCCTTAATTATAACRAATTCAAC			II			ACCTGAGTAATTTCAGAGATCCCCACCCGGAAAAGGTTTCCTTGATTATGGCGAATTCAA[CG]TGTCACTCGGGTTATGCTCTAATCGTCATATCAAACTCCAAAGGTTCAGTGGCTTTAGGT	37	10	52645399	TCAGAGATCCCCACCCGGAAAAGGTTTCCTTGATTATGGCGAATTCAACG	9	80288528	R				TRUE	A1CF;A1CF;A1CF;A1CF;A1CF;A1CF	NM_138933;NM_138932;NM_014576;NM_138932;NM_014576;NM_138933	5'UTR;1stExon;5'UTR;5'UTR;1stExon;1stExon							0:50
cg08578395	cg08578395	12676475	ATAAACAAATAATACRTACRATCCATAAATTATCRATACTACCTCATATC			II			TAAATGGATTTAAATATGCAGAACCATATACAACTCTCCCTGCCTTTCCTGCAGGCTCAG[CG]ATATGAGGCAGCATCGACAATTTATGGACCGCACGCATTATCTGCTTACATTCAGCTCTT	37	10	52502681	TAAGCAGATAATGCGTGCGGTCCATAAATTGTCGATGCTGCCTCATATCG	9	80421821	F					ASAH2B	NM_001079516	5'UTR	chr10:52499392-52500021	S_Shelf	ENSCSAG00000007014	ENSCSAT00000005020	Body		3:11C1T3A32
cg24123634	cg24123634	18638461	TCAATATTTCTTCTTCCATCTCTACTATACCTAAAAAAAAATAACCAAAC			II			GTGATGGCACTCATCATTACAAGGAGGAAAATCAGGAATGTCTCCAAGTTAGAGAAGGTG[CG]TTTGGCCATTTCTTCTCAGGTACAGCAGAGATGGAAGAAGAAATACTGAAGAGGAAGAAA	37	10	52008360	CAGTATTTCTTCTTCCATCTCTGCTGTACCTGAGAAGAAATGGCCAAACG	9	80476721	R					ASAH2;ASAH2	NM_019893;NM_001143974	1stExon;1stExon			ENSCSAG00000007014	ENSCSAT00000005020	1stExon		1:47T2
cg16792160	cg16792160	23637394	ACCCATAACAAACAAAACCAATCAATTACAACATTCTTTTTAAAAAACTC			II			CCATAGACCAAGCCCATGGCAGACAAGACCAATCAATTACAGCATTCTTTTTGAAAAGCT[CG]AATGTGGTTTCCAAATCTTTCTCAACACAACACTCCTCCTGGCAGCAACCATTCATGATT	37	10	52008593	CGAGCTTTTCAAAAAGAATGCTGTAATTGATTGGTCTTGTCTGCCATGGG	9	80476954	R				TRUE	ASAH2;ASAH2	NM_019893;NM_001143974	TSS1500;TSS1500			ENSCSAG00000007014	ENSCSAT00000005020	TSS1500		0:50
cg07592535	cg07592535	67646408	TATAATCATAAACTTAATAAAATTATCTTATTCACCTAAAAATAAAACCC			II			GGACAGTACTCTGTGGTCATGGACTTAGTAGAATTATCTTGTTCACCTGGAGGTGAAACC[CG]TAACTTTGGCCTTTACACTCTATGTTTTAACTTTCAATTACTATCTGGTGAGAAATGGGC	37	10	52008905	CGGGTTTCACCTCCAGGTGAACAAGATAATTCTACTAAGTCCATGACCAC	9	80477256	R					ASAH2;ASAH2	NM_019893;NM_001143974	TSS1500;TSS1500			ENSCSAG00000007014	ENSCSAT00000005020	TSS1500		3:1A38A4G4
cg24037270	cg24037270	58602367	AAAAAATATTTATTTTATAACATCTTCTCTCATAAAATTCTTAACACTTC			II			TAATAGGATTAGGGAGGTGTTTATTTTATGGCATCTTCTCTCATGGAGTTCTTAGCACTT[CG]GACAATTTGTCTTTTCCCCACTTTGTACAGCTGTTATGTGTCATTCACCAGCCGGCTGTA	37	10	52066867	GGAGGTGTTTATTTTATGGCATCTTCTCTCATGGAGTTCTTAGCACTTCG	9	80525626	F					SGMS1	NM_147156	3'UTR			SGMS1	ENSCSAT00000005016	3'UTR		0:50
cg10631515	cg10631515	63641316	CCCCTAAAATATTTTAATTTATAAAAAACTTACTTAAAAATAAATCCAAC			II			AGCCAGTTAAACCCCTGAAATATTTTGATTTATAGAGGACTTGCTTGAAAATGGATCCAG[CG]CCTTAATATCTATTTTTTTTAAGGCTGAACTTTTGGCTGAATCATTTTCCCTAAATTTGT	37	10	52167630	CCCTGAAATATTTTGATTTATAGAGGACTTGCTTGAAAATGGATCCAGCG	9	80621398	F					SGMS1	NM_147156	5'UTR							1:22T27
cg23194719	cg23194719	64746504	RTCTATTAATATATTCTAATAAACCACAACATCTCCRAAACAACACTTAC			II			CGGTTCACACCGTCTGTTAGTGTATTCTAATGAACCACAGCATCTCCGGAGCAACACTTA[CG]GTCTCTCGTCCCCGGAGGCAGTGTCTCCTGGAAAGTTCCTGGGGCACCAAGTTTGCGCGC	37	10	52177823	TCTGTTAGTGTATTCTAATGAACCACAGCATCTCCGGAGCAACACTTACG	9	80631085	F					SGMS1	NM_147156	5'UTR	chr10:52177724-52178182	Island				N_Shore	3:5G8T19T15
cg25575732	cg25575732	21726404	CRTCCCCRAAAACAATATCTCCTAAAAAATTCCTAAAACACCAAATTTAC			II			TTACGGTCTCTCGTCCCCGGAGGCAGTGTCTCCTGGAAAGTTCCTGGGGCACCAAGTTTG[CG]CGCGGCTCCTCGCGCTCAGGGTGCGCGCAGCCAGCCCTGGCGCGGGCGGAAAGGCGAGCG	37	10	52177880	GTCCCCGGAGGCAGTGTCTCCTGGAAAGTTCCTGGGGCACCAAGTTTGCG	9	80631142	F					SGMS1	NM_147156	5'UTR	chr10:52177724-52178182	Island				Island	2:0C5C43
cg09425247	cg09425247	66649497	AACATACTTATTAATTAAAACTAAACRAACTAACTCATTTCTTTTTTACC			II			GTTGGCGGGTGTGGCCCGGCAGCAGAGGGTTTTTGGAATGCAGGGTGTGGCCCTCTACCA[CG]GCAAAAAAGAAATGAGTCAGCCCGTTCAGTCCTAACCAATAAGCATGTTCAGTGTCGGTT	37	10	52178225	CGGCAAAAAAGAAATGAGTCAGCCCGTTCAGTCCTAACCAATAAGCATGT	9	80631488	F					SGMS1	NM_147156	5'UTR	chr10:52177724-52178182	S_Shore				S_Shore	2:30A16C2
cg16392084	cg16392084	36602401	AAAATAAAAACAAAACTTTAAATACCTATAAATATCATAACACTAAACCC			II			AAATTTAAAGTACACGGATTCTCAACATATAGTTATCAAAAAAAAGTGACGGTGAAACTA[CG]GGTCCAGTGCCATGACATTTATAGGCACTCAAAGCCTTGCCTCTACCTCTGCAACCCCGA	37	10	52180934	CGGGTCCAGTGCCATGACATTTATAGGCACTCAAAGCCTTGCCTCTACCT	9	80634160	F					SGMS1	NM_147156	5'UTR	chr10:52177724-52178182	S_Shelf				S_Shelf	3:31T0G6G10
cg01464186	cg01464186	52640508	AAACAATTTCTTAAATTATTAACTCAACTTCATAACTAACCCCTAACATC			II			AGAATGACTGATCGCCAATACTAGCACTTGGAGATCAGTTTAACAGCCAGAATAGGCAAG[CG]ATGCCAGGGGTCAGTTATGAAGCTGAGTCAACAACTCAAGAAACTGTTCTAAATTCTAAA	37	10	52191661	AACAGTTTCTTGAGTTGTTGACTCAGCTTCATAACTGACCCCTGGCATCG	9	80644665	R	rs34375381				SGMS1	NM_147156	5'UTR							2:23A24G1
cg08557120	cg08557120	35606478	CCATTATCTACTATAAACACACRATATAAAAATTACAACAAACATACTTC			II			CAAATCAACTGCCATTGTCTGCTATGGACACACGATGTGGAAATTGCAGCAGGCATGCTT[CG]TTTTTGGCAGCCCTGTCCCACACCCTATTATTAGAGTTCAGTAGTCAATTCTCAGGGGAA	37	10	52229866	CGAAGCATGCCTGCTGCAATTTCCACATCGTGTGTCCATAGCAGACAATG	9	80683266	R					SGMS1	NM_147156	5'UTR							2:7C35C6
cg11259254	cg11259254	33795510	TTTCTTACCCCTAACCCCTAAAAAACCACTATTCTACTTTCTATATATAC			II			GCTAAGTAAATCAAGCCAAATACTAAATAGTTCCACTTATATGAGGTACATAGTCAAATT[CG]CATATACAGAAAGTAGAACAGTGGTTTTCCAGGGGCTAGGGGTAAGAAACAATGGGAATG	37	10	52366029	CGCATATACAGAAAGTAGAACAGTGGTTTTCCAGGGGCTAGGGGTAAGAA	9	80817375	F					SGMS1	NM_147156	5'UTR							2:4C3T41
cg24199987	cg24199987	72800379	CCCAATACCAAAAAACRTAAAAAATTCACAACACAACACATCAAACATTC			II			ATGTTTCAACCCCCAGTGCCAGGAAGCGTGGGGAGTTCACAGCACAGCACATCAGACATT[CG]CCACTTCCACATCCAGGGAGCCAACTAGAAACATCCCCAAACCTAAAAGCAAAATAACCT	37	10	52382218	CCAGTGCCAGGAAGCGTGGGGAGTTCACAGCACAGCACATCAGACATTCG	9	80834119	F					SGMS1	NM_147156	5'UTR	chr10:52382472-52385155	N_Shore				N_Shore	1:30T19
cg12553292	cg12553292	73739445	CRAATTCAACCTAAAACRTTCTAATAAATACTACTTTCCTCTTTAATACC			II			CTGCCTGGATTCTCTTCGCTCCCTCCGGCCATGACAACCCTTATCCCGATTTCTACTTCG[CG]GCACCAAAGAGGAAAGCAGCATTCACCAGAACGCTCCAGGCTGAATCCGTTAGCTGGACT	37	10	52382517	CGGCACCAAAGAGGAAAGCAGCATTCACCAGAACGCTCCAGGCTGAATCC	9	80834418	F					SGMS1	NM_147156	5'UTR	chr10:52382472-52385155	Island				Island	0:50
cg18776286	cg18776286	47732369	AACATACTCAACAACCCAAAAAACTCACAATAACAAATCAAAAACATTCA	22616449	AACATACTCGACAACCCGAAAAACTCGCGATAACAAATCGAAAACGTTCG	I	C	Grn	GGTCCTTCTCACTCCCGACCTGCCCGCCGCCTGCCGCCCGCAGCCGCTGCCCCGCTGGTG[CG]AACGCTTTCGACTTGCCACCGCGAGCCTCCCGGGCTGCCGAGCATGCCCAGTCCGCTGCC	37	10	52383679	GGCATGCTCGGCAGCCCGGGAGGCTCGCGGTGGCAAGTCGAAAGCGTTCG	9	80835587	R					SGMS1;SGMS1	NM_147156;NM_147156	5'UTR;1stExon	chr10:52382472-52385155	Island				Island	3:9C6A0A32
cg18316445	cg18316445	14625324	ACTAAACATACTCAACAACCCAAAAAACTCACAATAACAAATCAAAAACA	64791385	ACTAAACATACTCGACAACCCGAAAAACTCGCGATAACAAATCGAAAACG	I	T	Red	CTTCTCACTCCCGACCTGCCCGCCGCCTGCCGCCCGCAGCCGCTGCCCCGCTGGTGCGAA[CG]CTTTCGACTTGCCACCGCGAGCCTCCCGGGCTGCCGAGCATGCCCAGTCCGCTGCCCGAG	37	10	52383683	CGCTTTCGACTTGCCACCGCGAGCCTCCCGGGCTGCCGAGCATGCCCAGT	9	80835591	F					SGMS1;SGMS1	NM_147156;NM_147156	5'UTR;1stExon	chr10:52382472-52385155	Island				Island	3:5C6A0A36
cg03236180	cg03236180	59768422	CCACTAAACCTTACTTAATAAACCCCTAAAAACACTAAAAAAAACACCCA	15775337	CCGCTAAACCTTACTTAATAAACCCCTAAAAACGCTAAAAAAAACGCCCG	I	C	Grn	GGGACAGTCGCAGTTTGGGCCCCTTGAATTTTACTTTCAAGTAATGGGAAACTGAGGAGG[CG]GGCGCTTTCCCCAGCGTTTTTAGGGGCCCACTAAGTAAGGCCTAGCGGGAGCCAGATTTT	37	10	52383929	CGGGCGCTTTCCCCAGCGTTTTTAGGGGCCCACTAAGTAAGGCCTAGCGG	9	80835838	F					SGMS1	NM_147156	TSS200	chr10:52382472-52385155	Island				Island	3:13T30G2A2
cg12693634	cg12693634	21624351	CCAATAATAATTCRCAAACTCRTACCTAACTTCCAACAAACTAAATTTAC			II			TAAATCCCTTGGGGCAGGGCCGGAGACGGGAGCCGCTAGAGCTGGTCACAAAGCAGGGAA[CG]CAAACTCAGCCTGCTGGAAGCCAGGCACGAGTTTGCGAACTACTACTGGATTCTTTTTCC	37	10	52384065	CGCAAACTCAGCCTGCTGGAAGCCAGGCACGAGTTTGCGAACTACTACTG	9	80835974	F				TRUE	SGMS1	NM_147156	TSS1500	chr10:52382472-52385155	Island				Island	3:12T21C11C3
cg00171909	cg00171909	17800301	CCAATATCCCTACCRATACATCACTCCTCTACAAAAACTAAATTAAAACC			II			GGAAGTTGGCGAGGGAGTCCTCTTCCGTTATCCAGCGAGAGCGCTGCTCTGGCTGCCTCC[CG]GTTCTAACCTAGTCCCTGCAGAGGAGTGATGTACCGGCAGGGACATTGGACAGAGGCCGT	37	10	52385044	CAATGTCCCTGCCGGTACATCACTCCTCTGCAGGGACTAGGTTAGAACCG	9	80836957	R					SGMS1	NM_147156	TSS1500	chr10:52382472-52385155	Island				Island	2:37A8G3
cg02614016	cg02614016	49600480	CAATACACCCAAATTCTCTAAATTACTATATCTCTACTCRCTAAACCTTC			II			GGGCCATGACTCAATGCACCCAAATTCTCTAGATTGCTATGTCTCTACTCGCTAAGCCTT[CG]GGAACAACAAGCACAGAACTTTTAGGGTGCTGTCTCACTGATGTCGGCGTTAGCTCTGGT	37	10	89263900	AATGCACCCAAATTCTCTAGATTGCTATGTCTCTACTCGCTAAGCCTTCG	9	80945695	F					MINPP1	NM_004897	TSS1500	chr10:89264370-89265371	N_Shore	MINPP1	ENSCSAT00000004991	TSS1500	N_Shore	1:17C32
cg10767045	cg10767045	25716411	TAAACCATCAACATAAAATCTACCTAAAACRATTATTAAAAATTCACATC			II			AATGGAAAAAAACGAAACAAAAACCTTGGGCTTCAAGAGGCATCCTGCCGCAAGGCCCAG[CG]ATGTGAATTTTCAACAACCGTCTCAGGCAGATTTCATGCTGATGGTTCAGGCACTAAACT	37	10	89264128	GAACCATCAGCATGAAATCTGCCTGAGACGGTTGTTGAAAATTCACATCG	9	80945931	R					MINPP1	NM_004897	TSS200	chr10:89264370-89265371	N_Shore	MINPP1	ENSCSAT00000004991	TSS1500	N_Shore	1:44C5
cg10994858	cg10994858	55720356	TATAACTCAAATAAAACCAACAAAAAACCCCAAAAAACTTAAAACAACCA	56682397	TATAACTCGAATAAAACCGACGAAAAACCCCGAAAAACTTAAAACAACCG	I	T	Red	TCCGGCTAAGAGGAAACTCGCCCACGCTCCAGGGCAGCGACGCCGGCTCCACCTCAGCCA[CG]GCTGTCTCAAGCTTCTCGGGGTTTTCCGCCGGCTCCACCCGAGCCACAAGTCTACAGGAC	37	10	89264429	CGGCTGTCTCAAGCTTCTCGGGGTTTTCCGCCGGCTCCACCCGAGCCACA	9	80946177	F	rs2233164	rs74150471		TRUE	MINPP1;MINPP1	NM_004897;NM_004897	1stExon;5'UTR	chr10:89264370-89265371	Island	MINPP1	ENSCSAT00000004991	TSS1500	Island	2:15C3C30
cg01099580	cg01099580	71704464	AACCCATACAACTACCTCAACTTACAAATCTATTTAACCATAAAATAACA	72661307	AACCCGTACAACTACCTCAACTTACGAATCTATTTAACCGTAAAATAACG	I	A	Red	GAGCTGCTGGAGGGGACCTGCACCCCGGTGCAGCTGGTCGCCCTCATTCGCCACGGCACC[CG]CTACCCCACGGTCAAACAGATCCGCAAGCTGAGGCAGCTGCACGGGTTGCTGCAGGCCCG	37	10	89264946	AACCCGTGCAGCTGCCTCAGCTTGCGGATCTGTTTGACCGTGGGGTAGCG	9	80946694	R	rs2233167				MINPP1	NM_004897	1stExon	chr10:89264370-89265371	Island	MINPP1	ENSCSAT00000004991	1stExon	Island	2:13C34C1
cg01816336	cg01816336	29713359	AAAAACRACRCTACTATCCATACAACRATACTTAAAACTAATAATAAACC			II			GCGCTGCGTCTGGCCTCGCTCTTCCCGGCCCTTTTCAGCCGTGAGAACTACGGCCGCCTG[CG]GCTCATCACCAGTTCCAAGCACCGCTGCATGGATAGCAGCGCCGCCTTCCTGCAGGGGCT	37	10	89265204	CGGCTCATCACCAGTTCCAAGCACCGCTGCATGGATAGCAGCGCCGCCTT	9	80946952	F				TRUE	MINPP1	NM_004897	1stExon	chr10:89264370-89265371	Island	MINPP1	ENSCSAT00000004991	1stExon	Island	2:30G8G10
cg12692753	cg12692753	57624335	AATTCTAAATTCTATTTTTTAAAACATACACCCAATTATAAAACTAAACA	54604410	AATTCTAAATTCTATTTTTTAAAACGTACGCCCAATTATAAAACTAAACG	I	C	Grn	TCCCGTTCCCAAACTGAATTGCCCCTTCGAGCGCCAACCCATCCCTTCCCCCTTCCCTGG[CG]TCTAGTTTCACAATTGGGCGCACGTTTTAAAAAACAGAATCTAGAATTTTCTTCCTCGGG	37	10	89265684	AATTCTAGATTCTGTTTTTTAAAACGTGCGCCCAATTGTGAAACTAGACG	9	80947426	R					MINPP1	NM_004897	Body	chr10:89264370-89265371	S_Shore	MINPP1	ENSCSAT00000004991	Body	S_Shore	2:4C16T28
cg11849561	cg11849561	11645318	CACRTTTTAAAAAACAAAATCTAAAATTTTCTTCCTCRAACTTTACTTCC			II			ACAATTGGGCGCACGTTTTAAAAAACAGAATCTAGAATTTTCTTCCTCGGGCTTTGCTTC[CG]ATACTAGTTTTTCCTTCTTTCTTTTTTTTTTTTTTTAAACTCATCATCTTTTTCAGATGA	37	10	89265755	CGGAAGCAAAGCCCGAGGAAGAAAATTCTAGATTCTGTTTTTTAAAACGT	9	80947497	R					MINPP1	NM_004897	Body	chr10:89264370-89265371	S_Shore	MINPP1	ENSCSAT00000004991	Body	S_Shore	1:36A13
cg17649671	cg17649671	33799492	ATTTTCCCCCCAAATATACTCAACTAAATCTTTCTAAACTCTTAATTCAC			II			TTTGATATTCCTGGATCATGTTTAAAAACATACTTTGCATAACATCAATTGAGTGTGAAA[CG]TGAATTAAGAGCTTAGAAAGATCTAGCTGAGTACATTTGGGGGGAAAACATGCAATTATT	37	10	89298596	CGTGAATTAAGAGCTTAGAAAGATCTAGCTGAGTACATTTGGGGGGAAAA	9	80977226	F					MINPP1	NM_004897	Body			MINPP1	ENSCSAT00000004991	Body		3:10C9G26G2
cg23381224	cg23381224	63757434	TTAACTTTCAATATAAAAAATTTAATTCTCTACCACACRAAATTTCAACC			II			AATTTCGGAACTTAACTTTCAGTATAAAAAGTTTAGTTCTCTGCCACACGGAATTTCAGC[CG]TATGCTTGTGTAATGTATATAAAGATTTAAAAAAATAGATGGGATTATTTAAACTAAAAA	37	10	89311690	CGGCTGAAATTCCGTGTGGCAGAGAACTAAACTTTTTATACTGAAAGTTA	9	80991102	R					MINPP1	NM_004897	Body			MINPP1	ENSCSAT00000004991	Body		3:7T0G13G27
cg19072957	cg19072957	38632358	TAAACACATAATCTATTAACTTCTCCTACTATTCTTTATTACCTATCAAC			II			GTCAGAAGATGGAAGATAGTCCATCCGCATGCCAGCTTACTGTCCCATTCATTTCAGTTG[CG]CTGACAGGCAATAAAGAATAGCAGGAGAAGCTAACAGATCATGTGCTTACTCTGTGCTTG	37	10	89338685	CGCTGACAGGCAATAAAGAATAGCAGGAGAAGCTAACAGATCATGTGCTT	9	81015443	F														2:13G6C29
cg17916473	cg17916473	19745401	TCTAAAACCCTCTAAAAATAAAACRAACRAAATAAACTTAACCCCAAACC			II			GTGGAGGACGCTCTGGGACCCTCTGGGGGTGGGGCGGGCGGGGTGAACTTGACCCCAGGC[CG]CGTGCCGGGCGTGCCATCTGCCGCTCCGCTGCAAGGTCTCGCCCGGGACCGGGGCTGGCG	37	10	89419373	CGGCCTGGGGTCAAGTTCACCCCGCCCGCCCCACCCCCAGAGGGTCCCAG	9	81102367	R					PAPSS2;PAPSS2	NM_001015880;NM_004670	TSS200;TSS200	chr10:89419346-89420027	Island	PAPSS2	ENSCSAT00000004983	TSS200	Island	3:11C15A16C5
cg25968799	cg25968799	54616465	TAAAACCCTCTAAAAATAAAACRAACRAAATAAACTTAACCCCAAACCRC			II			GGAGGACGCTCTGGGACCCTCTGGGGGTGGGGCGGGCGGGGTGAACTTGACCCCAGGCCG[CG]TGCCGGGCGTGCCATCTGCCGCTCCGCTGCAAGGTCTCGCCCGGGACCGGGGCTGGCGGA	37	10	89419375	CGCGGCCTGGGGTCAAGTTCACCCCGCCCGCCCCACCCCCAGAGGGTCCC	9	81102369	R					PAPSS2;PAPSS2	NM_001015880;NM_004670	TSS200;TSS200	chr10:89419346-89420027	Island	PAPSS2	ENSCSAT00000004983	TSS200	Island	3:9C15A16C7
cg22897130	cg22897130	45787344	ATCAAAAAAAATACAACATATCTACAAAACCTTTTTATACCTCCTTCCCA	36761500	ATCAAAAAAAATACGACGTATCTACGAAACCTTTTTATACCTCCTTCCCG	I	A	Red	AGAAGGGGGCTGGTCAAGGGAAGTGCGACGTGTCTGCGGAGCCTTTTTATACCTCCTTCC[CG]GGAGTCCGGCAGCCGCTGCTGCTGCTGCTGCTGCTGCTGCCGCCGCCGCCGCCGCCGTCC	37	10	89419623	GTCAAGGGAAGTGCGACGTGTCTGCGGAGCCTTTTTATACCTCCTTCCCG	9	81102617	F					PAPSS2;PAPSS2;PAPSS2;PAPSS2	NM_004670;NM_001015880;NM_001015880;NM_004670	1stExon;1stExon;5'UTR;5'UTR	chr10:89419346-89420027	Island	PAPSS2	ENSCSAT00000004983	5'UTR	Island	0:50
cg14433217	cg14433217	11722428	AAAAACCTACCRTCTTTTACTTCTTAATCCCCRACATACTAACTAACTAC			II			CGCCGCCGCCGCCGCCGTCCCTGCGTCCTTCGGTCTCTGCTCCCGGGACCCGGGCTCCGC[CG]CAGCCAGCCAGCATGTCGGGGATCAAGAAGCAAAAGACGGTAGGCTTCCAGGCGCCGGCT	37	10	89419725	GAAGCCTACCGTCTTTTGCTTCTTGATCCCCGACATGCTGGCTGGCTGCG	9	81102707	R					PAPSS2;PAPSS2;PAPSS2;PAPSS2	NM_004670;NM_001015880;NM_001015880;NM_004670	1stExon;1stExon;5'UTR;5'UTR	chr10:89419346-89420027	Island	PAPSS2	ENSCSAT00000004983	5'UTR	Island	1:8A41
cg23706422	cg23706422	15662466	TAATCCTAAATCTAAATCCRAACCCACTTAAAAAACTCRAAAAATCTCTC			II			CGCAGCCCCTCTCCACCCCGCGACTCTGGGAATCTGCGCTCCTTGGGGTCGCCGCGCCCG[CG]AGAGACCTCCCGAGCTTCTCAAGTGGGTCCGGATCTAGATCCAGGACCAGGGACAGGAAA	37	10	89420014	GGTCCTGGATCTAGATCCGGACCCACTTGAGAAGCTCGGGAGGTCTCTCG	9	81102984	R	rs2302402			TRUE	PAPSS2;PAPSS2	NM_004670;NM_001015880	Body;Body	chr10:89419346-89420027	Island	PAPSS2	ENSCSAT00000004983	Body	S_Shore	2:6T24T18
cg05740895	cg05740895	60605506	ATAAAATCTCRAAACAAATCRAACTAACTCCCRTTCTACCAAATCTAATC			II			CCTTTTCTTCTGTAGGGTCTCGGAGCAGATCGAGCTGACTCCCGTTCTGCCAGGTCTGGT[CG]CTGGGGTTTTGTCTATGGGAACTTCCTTGGAGTGGGCTTTAATGACGGACTTTCATAGAG	37	10	89420170	TAGGGTCTCGGAGCAGATCGAGCTGACTCCCGTTCTGCCAGGTCTGGTCG	9	81103140	F					PAPSS2;PAPSS2	NM_004670;NM_001015880	Body;Body	chr10:89419346-89420027	S_Shore	PAPSS2	ENSCSAT00000004983	Body	S_Shore	1:31C18
cg14665523	cg14665523	32731423	ACTTAAAAAATTCCACATACATTTACAACTAACTTACTATAAATAATACC			II			CTAACGCAGTTATAACCCAGGCACCAACCCAAGTTCCCAAAAGGGCTAGATAGGTACTAT[CG]GTACTATTTACAGCAAGCCAGCTGTAAATGCATGTGGAATCTCTCAAGCTTTGAATGTTC	37	10	89421684	CGGTACTATTTACAGCAAGCCAGCTGTAAATGCATGTGGAATCTCTCAAG	9	81104638	F					PAPSS2;PAPSS2	NM_004670;NM_001015880	Body;Body	chr10:89419346-89420027	S_Shore	PAPSS2	ENSCSAT00000004983	Body	S_Shore	2:10C15C23
cg26185056	cg26185056	13750451	TTTCTCATCTATAAAATATAAATAATAATAACTTTCCCCTTACAATTATC			II			TGGCCCAAAGTTTTCTCATCTGTAAAATGTGGGTAATAATAACTTTCCCCTTACAATTGT[CG]TGAAAAGTAAGTAACTCCTAAAAATTGTCTTGCTCAGTGCCAGACCCAGAGTTAGTGCTT	37	10	89423504	CGACAATTGTAAGGGGAAAGTTATTATTACCCACATTTTACAGATGAGAA	9	81106440	R					PAPSS2;PAPSS2	NM_004670;NM_001015880	Body;Body	chr10:89419346-89420027	S_Shelf	PAPSS2	ENSCSAT00000004983	Body	S_Shelf	3:30A2A2G13
cg15907965	cg15907965	19633350	TATACAATCATCTCCTAAAAATAAAAATATAAACCTTCCTAATACCTATC			II			CTTCTAACACATAGGTAAGGGAAGTCCAAGTTTTTCAGCAATCCTGGGCTAGTGTTTCAG[CG]ATAGGTACTAGGAAGGTTCATATTCCCATTCTCAGGAGATGATTGCATAAAAAGATGGAG	37	10	89430272	ATGCAATCATCTCCTGAGAATGGGAATATGAACCTTCCTAGTACCTATCG	9	81112895	R					PAPSS2;PAPSS2	NM_004670;NM_001015880	Body;Body			PAPSS2	ENSCSAT00000004983	Body		3:29G3C13T2
cg23139122	cg23139122	34732495	AATTTCTAAAATTAAAAACCTTTTACTTCTAAACTCCTTTCTACRAAACC			II			TCCCAGAGACTCATAAACTGAGCTTTCATCATGGCTGTAGCTTCATGGTCAGAACTTGAA[CG]GTTTCGTAGAAAGGAGTCTAGAAGTAAAAGGTCCTTAACCTTAGAAATTAAGAATTAATT	37	10	89536166	CGGTTTCGTAGAAAGGAGTCTAGAAGTAAAAGGTCCTTAACCTTAGAAAT	9	81220943	F					ATAD1	NM_032810	Body							1:26C23
cg20288016	cg20288016	34719461	TATTATCAAACRAAAAATTAAACCAACAACTTCATTCCRACTCAAAAAAC			II			ACTGCACCAAATATTGTCAAACGGAAAATTAAACCAACAACTTCATTCCGACTCAAAGGA[CG]AGAAAAGGCTTCAGCATGTACCATCTTGAATGTTAACCTTAAAAAAACAAACAGAAATGT	37	10	89574331	CGTCCTTTGAGTCGGAATGAAGTTGTTGGTTTAATTTTCCGTTTGACAAT	9	81258277	R					ATAD1	NM_032810	Body	chr10:89577481-89578287	N_Shelf				N_Shelf	0:50
cg14259520	cg14259520	34779353	CCCAAACACCCCACAACCCTTAATATCTAAAAAATTAACCTCCAAAAACA	38804363	CCCAAACGCCCCGCAACCCTTAATATCTAAAAAATTAACCTCCAAAAACG	I	T	Red	GAAGAGCTAAGCAGACCCTAAGGGCCCAGGCCGGGCCGGACGCCAAGGCGAGGCCCGGGA[CG]CCCTTGGAGGTTAATCCTCTAGATACTAAGGGCTGCGGGGCGCTTGGGGGCGGCACTGAG	37	10	89577736	CGCCCTTGGAGGTTAATCCTCTAGATACTAAGGGCTGCGGGGCGCTTGGG	9	81261691	F					ATAD1;ATAD1;CFLP1	NM_032810;NM_032810;NR_028492	5'UTR;1stExon;TSS1500	chr10:89577481-89578287	Island				Island	1:22C27
cg05088680	cg05088680	34713345	CCTTAAAAATTAATCCTCTAAATACTAAAAACTACRAAACRCTTAAAAAC			II			GCCCGGGACGCCCTTGGAGGTTAATCCTCTAGATACTAAGGGCTGCGGGGCGCTTGGGGG[CG]GCACTGAGGTAGGGCGTGGGAGAAGACCGGGGTGACCTTTCCTCCGGGGGTTCCCAGGTC	37	10	89577788	CGCCCCCAAGCGCCCCGCAGCCCTTAGTATCTAGAGGATTAACCTCCAAG	9	81261743	R					ATAD1;ATAD1;CFLP1	NM_032810;NM_032810;NR_028492	5'UTR;1stExon;TSS1500	chr10:89577481-89578287	Island				Island	1:18C31
cg04543156	cg04543156	61656390	CCTCATAAAATAATTATCRTATCCTTCTAAAATCCTTTAAAAACCRTCTC			II			GCACTGAGGTAGGGCGTGGGAGAAGACCGGGGTGACCTTTCCTCCGGGGGTTCCCAGGTC[CG]AGACGGTCCTTAAAGGACCTCAGAAGGATACGACAACCATCCCATGAGGCCCCACGGGAA	37	10	89577850	CTCATGGGATGGTTGTCGTATCCTTCTGAGGTCCTTTAAGGACCGTCTCG	9	81261805	R					ATAD1;ATAD1;CFLP1	NM_032810;NM_032810;NR_028492	5'UTR;1stExon;TSS1500	chr10:89577481-89578287	Island				Island	3:21C3C11C12
cg19354023	cg19354023	46803442	TACCCCTAAATAAATAACTAATTCCCRTAAAACCTCATAAAATAATTATC			II			TGACCTTTCCTCCGGGGGTTCCCAGGTCCGAGACGGTCCTTAAAGGACCTCAGAAGGATA[CG]ACAACCATCCCATGAGGCCCCACGGGAACCAGCTACTCACCCAGGGGCAGAAACAGCAAG	37	10	89577882	CGACAACCATCCCATGAGGCCCCACGGGAACCAGCTACTCACCCAGGGGC	9	81261837	F					ATAD1;CFLP1;ATAD1	NM_032810;NR_028492;NM_032810	5'UTR;TSS200;1stExon	chr10:89577481-89578287	Island				Island	3:5C26C14A2
cg21480743	cg21480743	47660481	TATAAACTCAACCAAATAACTTATCTAATCTAAAAACCTAATCAATAACC			II			CGGTGACAGGTCAGCCCAATCGGGGCTGTAAACAGACTTGACAGGTTTGTTCTGGGCTGA[CG]GCCATTGACTAGGTTCTCAGACCAGATAAGTCACTTGGCTGAGTCCACAGTAGGTGGGGC	37	10	89621419	CGGCCATTGACTAGGTTCTCAGACCAGATAAGTCACTTGGCTGAGTCCAC	9	81306296	F				TRUE	KILLIN;KILLIN	NM_001126049;NM_001126049	1stExon;3'UTR	chr10:89621772-89624128	N_Shore				N_Shore	2:11G35T2
cg01228636	cg01228636	46675428	CTCTTAAAATAACAAACRAAAAATAACACCAATTTAAAAACTCTCTCCCC			II			CCTTTGGCTTGCTCTTAGGGTAGCAGGCGAGGAGTGGCACCAGTTTGGGGACTCTCTCCC[CG]CGTTCTGTAAGAATCGGCGGCAGCCAGCAGGCGGGGAGGCGGGGGCACGTGTTTGGATGT	37	10	89621773	CGGGGAGAGAGTCCCCAAACTGGTGCCACTCCTCGCCTGCTACCCTAAGA	9	81306645	R				TRUE	PTEN;KILLIN	NM_000314;NM_001126049	TSS1500;1stExon	chr10:89621772-89624128	Island	ENSCSAG00000006935	ENSCSAT00000004981	Body	Island	3:21A3G5C18
cg03236184	cg03236184	65774425	ACRAAAACACRTATTTAAATATAAATACTTATATAACCAATTCCCCAAAC			II			CAGGCGGGGAGGCGGGGGCACGTGTTTGGATGTGGGTGCTTGTGTAACCAGTTCCCCAAG[CG]CCAGCCCCGACAGCGCTCCTTCGGGAGGCTGGTCCGAGCCCCTGTTTCCGCCGCGGCGCA	37	10	89621862	CGGGGGCACGTGTTTGGATGTGGGTGCTTGTGTAACCAGTTCCCCAAGCG	9	81306734	F					PTEN;KILLIN	NM_000314;NM_001126049	TSS1500;1stExon	chr10:89621772-89624128	Island	ENSCSAG00000006935	ENSCSAT00000004981	Body	Island	1:39C10
cg08995089	cg08995089	26695391	CRAAACTAACRCTTAAAAAACTAATTACACAAACACCCACATCCAAACAC			II			GACTCTCTCCCCGCGTTCTGTAAGAATCGGCGGCAGCCAGCAGGCGGGGAGGCGGGGGCA[CG]TGTTTGGATGTGGGTGCTTGTGTAACCAGTTCCCCAAGCGCCAGCCCCGACAGCGCTCCT	37	10	89621822	GGGGCTGGCGCTTGGGGAACTGGTTACACAAGCACCCACATCCAAACACG	9	81306694	R					PTEN;KILLIN	NM_000314;NM_001126049	TSS1500;1stExon	chr10:89621772-89624128	Island	ENSCSAG00000006935	ENSCSAT00000004981	Body	Island	1:31C18
cg19358349	cg19358349	34743438	CRTATTTAAATATAAATACTTATATAACCAATTCCCCAAACRCCAACCCC			II			AGGCGGGGGCACGTGTTTGGATGTGGGTGCTTGTGTAACCAGTTCCCCAAGCGCCAGCCC[CG]ACAGCGCTCCTTCGGGAGGCTGGTCCGAGCCCCTGTTTCCGCCGCGGCGCAGGAAGGGTT	37	10	89621871	CGGGGCTGGCGCTTGGGGAACTGGTTACACAAGCACCCACATCCAAACAC	9	81306743	R					PTEN;KILLIN	NM_000314;NM_001126049	TSS1500;1stExon	chr10:89621772-89624128	Island	ENSCSAG00000006935	ENSCSAT00000004981	Body	Island	1:30C19
cg07655693	cg07655693	17695368	TTACCAAATTAAATAAAAAATACAAAACAATAAAAAACTACAACCCAACA	14787380	TTACCGAATTAAATAAAAAATACGAAACGATAAAAAACTACAACCCAACG	I	A	Red	TGGCCCGTGTATCCTTCCACCTCCTTTTGAACCCTCCTAGGTCTCCTCGCCCCGCCCACT[CG]CTGGGCTGCAGCTTCCTACCGTTCCGTACTTTCCACTCAACCCGGTAACCCCAAACGTGC	37	10	89622139	CGCTGGGCTGCAGCTTCCTACCGTTCCGTACTTTCCACTCAACCCGGTAA	9	81307010	F					PTEN;KILLIN	NM_000314;NM_001126049	TSS1500;1stExon	chr10:89621772-89624128	Island	ENSCSAG00000006935	ENSCSAT00000004981	1stExon	Island	1:44T5
cg03214660	cg03214660	59672509	TTTAAATAAATACCCTTTAAACCCTTAAAATTCAACRACTATATATTCAC			II			CTTTCAGTTCATTTAGATAGGTGCCCTTTGGGCCCTTGAAATTCAACGGCTATGTGTTCA[CG]TTCAGCACGCTCGGCTGAGAGCTTTCATTTTTAGGGCAAACGAGCCGAGTTACCGGGGAA	37	10	89622484	CGTGAACACATAGCCGTTGAATTTCAAGGGCCCAAAGGGCACCTATCTAA	9	81307356	R					PTEN;KILLIN;KILLIN	NM_000314;NM_001126049;NM_001126049	TSS1500;1stExon;5'UTR	chr10:89621772-89624128	Island	ENSCSAG00000006935	ENSCSAT00000004981	TSS1500	Island	2:24G13G11
cg17557106	cg17557106	70786336	ATACCCTTTAAACCCTTAAAATTCAACRACTATATATTCACRTTCAACAC			II			CATTTAGATAGGTGCCCTTTGGGCCCTTGAAATTCAACGGCTATGTGTTCACGTTCAGCA[CG]CTCGGCTGAGAGCTTTCATTTTTAGGGCAAACGAGCCGAGTTACCGGGGAAGCGAGAGGT	37	10	89622493	TGCCCTTTGGGCCCTTGAAATTCAACGGCTATGTGTTCACGTTCAGCACG	9	81307365	F					PTEN;KILLIN;KILLIN	NM_000314;NM_001126049;NM_001126049	TSS1500;1stExon;5'UTR	chr10:89621772-89624128	Island	ENSCSAG00000006935	ENSCSAT00000004981	TSS1500	Island	2:15G13G20
cg10205334	cg10205334	39723491	CTTTAAACCCTTAAAATTCAACAACTATATATTCACATTCAACACACTCA	71647376	CTTTAAACCCTTAAAATTCAACGACTATATATTCACGTTCAACACGCTCG	I	A	Red	TAGATAGGTGCCCTTTGGGCCCTTGAAATTCAACGGCTATGTGTTCACGTTCAGCACGCT[CG]GCTGAGAGCTTTCATTTTTAGGGCAAACGAGCCGAGTTACCGGGGAAGCGAGAGGTGGGG	37	10	89622497	CTTTGGGCCCTTGAAATTCAACGGCTATGTGTTCACGTTCAGCACGCTCG	9	81307369	F					PTEN;KILLIN;KILLIN	NM_000314;NM_001126049;NM_001126049	TSS1500;1stExon;5'UTR	chr10:89621772-89624128	Island	ENSCSAG00000006935	ENSCSAT00000004981	TSS1500	Island	2:11G13G24
cg22564317	cg22564317	60600323	CCTAAAAATAAAAACTCTCAACCRAACRTACTAAACRTAAACACATAACC			II			CTCACAGGGATCCTCTTTCAGTTCATTTAGATAGGTGCCCTTTGGGCCCTTGAAATTCAA[CG]GCTATGTGTTCACGTTCAGCACGCTCGGCTGAGAGCTTTCATTTTTAGGGCAAACGAGCC	37	10	89622470	CGGCTATGTGTTCACGTTCAGCACGCTCGGCTGAGAGCTTTCATTTTTAG	9	81307342	F					PTEN;KILLIN;KILLIN	NM_000314;NM_001126049;NM_001126049	TSS1500;1stExon;5'UTR	chr10:89621772-89624128	Island	ENSCSAG00000006935	ENSCSAT00000004981	TSS1500	Island	1:4G45
cg27299538	cg27299538	25633492	ACATTCAACACACTCAACTAAAAACTTTCATTTTTAAAACAAACAAACCA	42622300	ACGTTCAACACGCTCGACTAAAAACTTTCATTTTTAAAACAAACGAACCG	I	A	Red	GGCTATGTGTTCACGTTCAGCACGCTCGGCTGAGAGCTTTCATTTTTAGGGCAAACGAGC[CG]AGTTACCGGGGAAGCGAGAGGTGGGGCGCTGCAAGGGAGCCGGATGAGGTGATACACGCT	37	10	89622531	CGGCTCGTTTGCCCTAAAAATGAAAGCTCTCAGCCGAGCGTGCTGAACGT	9	81307403	R					PTEN;KILLIN;KILLIN	NM_000314;NM_001126049;NM_001126049	TSS1500;1stExon;5'UTR	chr10:89621772-89624128	Island	ENSCSAG00000006935	ENSCSAT00000004981	TSS1500	Island	1:44A5
cg18141918	cg18141918	20723397	CACACTCAACTAAAAACTTTCATTTTTAAAACAAACAAACCAAATTACCA	21742421	CACGCTCGACTAAAAACTTTCATTTTTAAAACAAACGAACCGAATTACCG	I	A	Red	GTTCACGTTCAGCACGCTCGGCTGAGAGCTTTCATTTTTAGGGCAAACGAGCCGAGTTAC[CG]GGGAAGCGAGAGGTGGGGCGCTGCAAGGGAGCCGGATGAGGTGATACACGCTGGCGACAC	37	10	89622539	CACGCTCGGCTGAGAGCTTTCATTTTTAGGGCAAACGAGCCGAGTTACCG	9	81307411	F					PTEN;KILLIN;KILLIN	NM_000314;NM_001126049;NM_001126049	TSS1500;1stExon;5'UTR	chr10:89621772-89624128	Island	ENSCSAG00000006935	ENSCSAT00000004981	TSS1500	Island	1:36A13
cg18953873	cg18953873	54749509	ACTAAAAACTTTCATTTTTAAAACAAACAAACCAAATTACCAAAAAAACA	14730415	ACTAAAAACTTTCATTTTTAAAACAAACGAACCGAATTACCGAAAAAACG	I	A	Red	TCAGCACGCTCGGCTGAGAGCTTTCATTTTTAGGGCAAACGAGCCGAGTTACCGGGGAAG[CG]AGAGGTGGGGCGCTGCAAGGGAGCCGGATGAGGTGATACACGCTGGCGACACAATAGCAG	37	10	89622547	CGCTTCCCCGGTAACTCGGCTCGTTTGCCCTAAAAATGAAAGCTCTCAGC	9	81307419	R					PTEN;KILLIN;KILLIN	NM_000314;NM_001126049;NM_001126049	TSS1500;1stExon;5'UTR	chr10:89621772-89624128	Island	ENSCSAG00000006935	ENSCSAT00000004981	TSS1500	Island	1:28A21
cg26090855	cg26090855	48767375	ACACAAAAAACAACCTACTATTATATCACCAACATATATCACCTCATCCA	54768355	ACACAAAAAACAACCTACTATTATATCGCCAACGTATATCACCTCATCCG	I	A	Red	TTTTTAGGGCAAACGAGCCGAGTTACCGGGGAAGCGAGAGGTGGGGCGCTGCAAGGGAGC[CG]GATGAGGTGATACACGCTGGCGACACAATAGCAGGTTGCTCTTTGTGCTAAGACTGACAC	37	10	89622573	GCACAAAGAGCAACCTGCTATTGTGTCGCCAGCGTGTATCACCTCATCCG	9	81307445	R					PTEN;KILLIN;KILLIN	NM_000314;NM_001126049;NM_001126049	TSS1500;1stExon;5'UTR	chr10:89621772-89624128	Island	ENSCSAG00000006935	ENSCSAT00000004981	TSS1500	Island	3:13G8A0A26
cg07263825	cg07263825	12620302	CAACRTAATCACCTAATCCTTTTCACCTATACACAAATAACCTCAAACTC			II			TCTACACTGAGCAGCGTGGTCACCTGGTCCTTTTCACCTGTGCACAGGTAACCTCAGACT[CG]AGTCAGTGACACTGCTCAACGCACCCATCTCAGCTTTCATCATCAGTCCTCCACCCCCGC	37	10	89622884	CGAGTCTGAGGTTACCTGTGCACAGGTGAAAAGGACCAGGTGACCACGCT	9	81307749	R					PTEN;KILLIN;KILLIN	NM_000314;NM_001126049;NM_001126049	TSS1500;1stExon;5'UTR	chr10:89621772-89624128	Island	ENSCSAG00000006935;PTEN	ENSCSAT00000004981;ENSCSAT00000004976	TSS1500;TSS1500	Island	2:21C20G7
cg09550257	cg09550257	24706432	ACTCRAATCTAAAATTACCTATACACAAATAAAAAAAACCAAATAACCAC			II			AAGGGGGGAGGGTATTCCCCTTGCAGGGACCGTCCCTGCATTTCCCTCTACACTGAGCAG[CG]TGGTCACCTGGTCCTTTTCACCTGTGCACAGGTAACCTCAGACTCGAGTCAGTGACACTG	37	10	89622838	CTCGAGTCTGAGGTTACCTGTGCACAGGTGAAAAGGACCAGGTGACCACG	9	81307703	R					PTEN;KILLIN;KILLIN	NM_000314;NM_001126049;NM_001126049	TSS1500;1stExon;5'UTR	chr10:89621772-89624128	Island	ENSCSAG00000006935;PTEN	ENSCSAT00000004981;ENSCSAT00000004976	TSS1500;TSS1500	Island	2:19C20G9
cg16686761	cg16686761	72647491	TTCACCTATACACAAATAACCTCAAACTCRAATCAATAACACTACTCAAC			II			ACCTGGTCCTTTTCACCTGTGCACAGGTAACCTCAGACTCGAGTCAGTGACACTGCTCAA[CG]CACCCATCTCAGCTTTCATCATCAGTCCTCCACCCCCGCCCCACAACAGCCTACCCTGCC	37	10	89622905	TCACCTGTGCACAGGTAACCTCAGACTCGAGTCAGTGACACTGCTCAACG	9	81307770	F					PTEN;KILLIN;KILLIN	NM_000314;NM_001126049;NM_001126049	TSS1500;1stExon;5'UTR	chr10:89621772-89624128	Island	ENSCSAG00000006935;PTEN	ENSCSAT00000004981;ENSCSAT00000004976	TSS1500;TSS1500	Island	2:0C20G28
cg18384060	cg18384060	60749490	CRACCTCTACCCAAAAACCCAACCRAAAACAAAATAAACTATTATAAAAC			II			TCGAGTCAGTGACACTGCTCAACGCACCCATCTCAGCTTTCATCATCAGTCCTCCACCCC[CG]CCCCACAACAGCCTACCCTGCCTCCGGCTGGGTTTCTGGGCAGAGGCCGAGGCTTAGCTC	37	10	89622943	GGCCTCTGCCCAGAAACCCAGCCGGAGGCAGGGTAGGCTGTTGTGGGGCG	9	81307808	R					PTEN;KILLIN;KILLIN	NM_000314;NM_001126049;NM_001126049	TSS1500;1stExon;5'UTR	chr10:89621772-89624128	Island	ENSCSAG00000006935;PTEN	ENSCSAT00000004981;ENSCSAT00000004976	TSS1500;TSS1500	Island	2:6G18T24
cg16443434	cg16443434	40778497	CCTCCAACTAAATTTCTAAACAAAAACCAAAACTTAACTCATTATCCTCA	16761382	CCTCCGACTAAATTTCTAAACAAAAACCGAAACTTAACTCGTTATCCTCG	I	C	Grn	CAGCCTACCCTGCCTCCGGCTGGGTTTCTGGGCAGAGGCCGAGGCTTAGCTCGTTATCCT[CG]CCTCGCGTTGCTGCAAAAGCCGCAGCAAGTGCAGCTGCAGGCTGGCGGCTGGGAACCGGC	37	10	89623013	CCTCCGGCTGGGTTTCTGGGCAGAGGCCGAGGCTTAGCTCGTTATCCTCG	9	81307878	F					PTEN;KILLIN;KILLIN	NM_000314;NM_001126049;NM_001126049	TSS200;1stExon;5'UTR	chr10:89621772-89624128	Island	ENSCSAG00000006935;PTEN	ENSCSAT00000004981;ENSCSAT00000004976	TSS1500;TSS1500	Island	1:3T46
cg10041390	cg10041390	32713385	AACTAAATTTCTAAACAAAAACCAAAACTTAACTCATTATCCTCACCTCA	20766357	GACTAAATTTCTAAACAAAAACCGAAACTTAACTCGTTATCCTCGCCTCG	I	C	Grn	TACCCTGCCTCCGGCTGGGTTTCTGGGCAGAGGCCGAGGCTTAGCTCGTTATCCTCGCCT[CG]CGTTGCTGCAAAAGCCGCAGCAAGTGCAGCTGCAGGCTGGCGGCTGGGAACCGGCCCGAG	37	10	89623018	GGCTGGGTTTCTGGGCAGAGGCCGAGGCTTAGCTCGTTATCCTCGCCTCG	9	81307883	F					PTEN;KILLIN;KILLIN	NM_000314;NM_001126049;NM_001126049	TSS200;1stExon;5'UTR	chr10:89621772-89624128	Island	ENSCSAG00000006935;PTEN	ENSCSAT00000004981;ENSCSAT00000004976	TSS1500;TSS1500	Island	0:50
cg05947570	cg05947570	26601391	CTAAATTTCTAAACAAAAACCAAAACTTAACTCATTATCCTCACCTCACA	16610446	CTAAATTTCTAAACAAAAACCGAAACTTAACTCGTTATCCTCGCCTCGCG	I	T	Red	CCCTGCCTCCGGCTGGGTTTCTGGGCAGAGGCCGAGGCTTAGCTCGTTATCCTCGCCTCG[CG]TTGCTGCAAAAGCCGCAGCAAGTGCAGCTGCAGGCTGGCGGCTGGGAACCGGCCCGAGCA	37	10	89623020	CGCGAGGCGAGGATAACGAGCTAAGCCTCGGCCTCTGCCCAGAAACCCAG	9	81307885	R					PTEN;KILLIN;KILLIN	NM_000314;NM_001126049;NM_001126049	TSS200;1stExon;5'UTR	chr10:89621772-89624128	Island	ENSCSAG00000006935;PTEN	ENSCSAT00000004981;ENSCSAT00000004976	TSS1500;TSS1500	Island	0:50
cg03891929	cg03891929	34681341	AACAAACAAACCAACAAACAATAATATAACAAAACTCTTTATACACTACA	15630478	AACGAACAAACCGACGAACGATAATATAACGAAACTCTTTATACGCTACG	I	A	Red	GGCGGCGGAGGGGGCGGGCAGGCCGGCGGGCGGTGATGTGGCGGGACTCTTTATGCGCTG[CG]GCAGGATACGCGCTCGGCGCTGGGACGCGACTGCGCTCAGTTCTCTCCTCTCGGAAGCTG	37	10	89623341	GGCGGGCAGGCCGGCGGGCGGTGATGTGGCGGGACTCTTTATGCGCTGCG	9	81308204	F					PTEN;KILLIN;PTEN	NM_000314;NM_001126049;NM_000314	5'UTR;TSS200;1stExon	chr10:89621772-89624128	Island	ENSCSAG00000006935;PTEN	ENSCSAT00000004981;ENSCSAT00000004976	TSS1500;TSS1500	Island	1:44A5
cg18665732	cg18665732	60775449	AACAAACAATAATATAACAAAACTCTTTATACACTACAACAAAATACACA	25741328	GACGAACGATAATATAACGAAACTCTTTATACGCTACGACAAAATACGCG	I	C	Grn	GGCGGGCAGGCCGGCGGGCGGTGATGTGGCGGGACTCTTTATGCGCTGCGGCAGGATACG[CG]CTCGGCGCTGGGACGCGACTGCGCTCAGTTCTCTCCTCTCGGAAGCTGCAGCCATGATGG	37	10	89623353	CGCGTATCCTGCCGCAGCGCATAAAGAGTCCCGCCACATCACCGCCCGCC	9	81308216	R					PTEN;KILLIN;PTEN	NM_000314;NM_001126049;NM_000314	5'UTR;TSS200;1stExon	chr10:89621772-89624128	Island	ENSCSAG00000006935;PTEN	ENSCSAT00000004981;ENSCSAT00000004976	TSS1500;TSS1500	Island	1:32A17
cg08602305	cg08602305	52624477	AACAATAATATAACAAAACTCTTTATACACTACAACAAAATACACACTCA	31676467	AACGATAATATAACGAAACTCTTTATACGCTACGACAAAATACGCGCTCG	I	A	Red	GGCAGGCCGGCGGGCGGTGATGTGGCGGGACTCTTTATGCGCTGCGGCAGGATACGCGCT[CG]GCGCTGGGACGCGACTGCGCTCAGTTCTCTCCTCTCGGAAGCTGCAGCCATGATGGAAGT	37	10	89623357	GGCGGTGATGTGGCGGGACTCTTTATGCGCTGCGGCAGGATACGCGCTCG	9	81308220	F					PTEN;KILLIN;PTEN	NM_000314;NM_001126049;NM_000314	5'UTR;TSS200;1stExon	chr10:89621772-89624128	Island	ENSCSAG00000006935;PTEN	ENSCSAT00000004981;ENSCSAT00000004976	TSS1500;TSS1500	Island	1:28A21
cg17489897	cg17489897	46720495	TTCTCTCCTCTCRAAAACTACAACCATAATAAAAATTTAAAAATTAAACC			II			ACTGCGCTCAGTTCTCTCCTCTCGGAAGCTGCAGCCATGATGGAAGTTTGAGAGTTGAGC[CG]CTGTGAGGCGAGGCCGGGCTCAGGCGAGGGAGATGAGAGACGGCGGCGGCCGCGGCCCGG	37	10	89623432	CGGCTCAACTCTCAAACTTCCATCATGGCTGCAGCTTCCGAGAGGAGAGA	9	81308296	R				TRUE	PTEN;KILLIN;PTEN	NM_000314;NM_001126049;NM_000314	5'UTR;TSS1500;1stExon	chr10:89621772-89624128	Island	ENSCSAG00000006935;PTEN	ENSCSAT00000004981;ENSCSAT00000004976	TSS1500;TSS1500	Island	0:50
cg03588460	cg03588460	60635370	CAAAAACTACAACCATAATAAAAATTTAAAAATTAAACCACTATAAAACA	59631330	CGAAAACTACAACCATAATAAAAATTTAAAAATTAAACCGCTATAAAACG	I	A	Red	GTTCTCTCCTCTCGGAAGCTGCAGCCATGATGGAAGTTTGAGAGTTGAGCCGCTGTGAGG[CG]AGGCCGGGCTCAGGCGAGGGAGATGAGAGACGGCGGCGGCCGCGGCCCGGAGCCCCTCTC	37	10	89623442	CGCCTCACAGCGGCTCAACTCTCAAACTTCCATCATGGCTGCAGCTTCCG	9	81308306	R					PTEN;KILLIN;PTEN	NM_000314;NM_001126049;NM_000314	5'UTR;TSS1500;1stExon	chr10:89621772-89624128	Island	ENSCSAG00000006935;PTEN	ENSCSAT00000004981;ENSCSAT00000004976	TSS1500;TSS1500	Island	0:50
cg13817410	cg13817410	10808419	AATAAAAACCATAAACTTAAACAAAAACCAACTAAAACACAACAACAACA	11664404	AATAAAAACCGTAAACTTAAACGAAAACCGACTAAAACGCGACGACGACG	I	A	Red	CGGGGCCACCGGGGGCGCCGCCGCCGCCGCTTCTCCCCCCGCTCCAGGAGGGGGAGGTGC[CG]CCGCCGCCGCGCCTCAGCCGGCTCCCGCCCAAGCCCACGGCTTCCACCTTCCCTTTCAGG	37	9	33677195	CGCCGCCGCCGCGCCTCAGCCGGCTCCCGCCCAAGCCCACGGCTTCCACC	9	81308553	R					PTENP1	NR_023917	Body			ENSCSAG00000006935;PTEN	ENSCSAT00000004981;ENSCSAT00000004976	TSS1500;TSS1500	S_Shore	1:17C32
cg08859916	cg08859916	33686331	AAATAAAAATAACTCTAAACTTAACRATAACTAATACCCCTCRCTCTACC			II			TGCAACCATCCAGCAGCCGCCGCAGCAGCCATTACCCGGCTGCGGTCCAGAGCCAAGCGG[CG]GCAGAGCGAGGGGCATCAGCTACCGCCAAGTCCAGAGCCATTTCCATCCTGCAGAAGAAG	37	10	89624102	GATGGAAATGGCTCTGGACTTGGCGGTAGCTGATGCCCCTCGCTCTGCCG	9	81308974	R				TRUE	PTEN;KILLIN;PTEN	NM_000314;NM_001126049;NM_000314	5'UTR;TSS1500;1stExon	chr10:89621772-89624128	Island	PTEN	ENSCSAT00000004976	TSS200	S_Shore	0:50
cg23149470	cg23149470	24708353	TCAACTACCACCAAATCCAAAACCATTTCCATCCTACAAAAAAAACCCCA	33602472	TCAACTACCGCCAAATCCAAAACCATTTCCATCCTACAAAAAAAACCCCG	I	C	Grn	GAGCGAGGGGCATCAGCTACCGCCAAGTCCAGAGCCATTTCCATCCTGCAGAAGAAGCCC[CG]CCACCAGCAGCTTCTGCCATCTCTCTCCTCCTTTTTCTTCAGCCACAGGCTCCCAGACAT	37	10	89624167	CGGGGCTTCTTCTGCAGGATGGAAATGGCTCTGGACTTGGCGGTAGCTGA	9	81309039	R					PTEN;KILLIN;PTEN	NM_000314;NM_001126049;NM_000314	5'UTR;TSS1500;1stExon	chr10:89621772-89624128	S_Shore	PTEN	ENSCSAT00000004976	TSS200	S_Shore	0:50
cg05227343	cg05227343	41717370	AAATTATCACTCATAAATAATAAAACAAAACTTACAACCTAAACCTAATC			II			GAAACAGATTGGAATTATCACTCATAAATGATGAGACAAAACTTGCAGCCTGAGCCTAAT[CG]AGTGGATTGCCTGAATCAATTGATCAATCAATCATCAATCAAACATTTTCAGAAAATTTT	37	10	89736642	AATTATCACTCATAAATGATGAGACAAAACTTGCAGCCTGAGCCTAATCG	9	81420619	F														3:16C9T0C22
cg26316178	cg26316178	24801429	TAAATACATCACTCCAATCCTCTACCTATACCTAAAATTCTCCATATATC			II			CCTTGACTTTGTAGATGCATCACTCCAATCCTCTACCTATACCTGGAGTTCTCCATGTGT[CG]TTCCTTTGTACATCTGTCTCTGTGTCCAAATTTTCTTTCTTTCTTTCTTCCTTTTTTTTT	37	10	89798627	CGACACATGGAGAACTCCAGGTATAGGTAGAGGATTGGAGTGATGCATCT	9	81484395	R														3:13T13C0C21
cg14490428	cg14490428	46654377	AAAAATTTAAAACCATTTTACCRAATCCTCCCATTTCTTCAAAAAAAACC			II			TAAAGAAAATTAGTTGCCAGCATAAAAAAGTGGGAGATTTCACATAGAAATCCAGATTTC[CG]GCTTCTCTTGAAGAAATGGGAGGATCCGGTAAAATGGTCCCAAATTCCTGCATGAAGACA	37	10	89841521	CGGCTTCTCTTGAAGAAATGGGAGGATCCGGTAAAATGGTCCCAAATTCC	9	81528105	F														1:28T21
cg15851280	cg15851280	29799485	TTTCAAAAAATATCTAAACTAAAATATAATTTCTCAACACATAATAACCC			II			GGTCCCTTTGTGTTTCTGAGTCTTTGTTTCCTCCTCTATAAATTAAGGATTCAGTTTCTA[CG]GGTTATTATGTGCTGAGAAACCATACCCCAGCTCAGATATTCCCTGAAAACAGAACTCAC	37	10	89860477	CGGGTTATTATGTGCTGAGAAACCATACCCCAGCTCAGATATTCCCTGAA	9	81547064	F														2:6G0C42
cg07754940	cg07754940	42801349	TAAAAAACTAAAATCACATCCTATCTATAAATTCTAAATCAAAAAATCCC			II			TCTGACTACAGCCAGACTGAAAGTGACATGGCCTGCTTAGTAACCTTCAATATCCTCTTA[CG]GGATTCTCTGACTCAGAACTCACAGACAGGATGTGATCTCAGCTCCTCACATACCTTCCA	37	10	89912729	CGGGATTCTCTGACTCAGAACTCACAGACAGGATGTGATCTCAGCTCCTC	9	81600438	F														1:49T0
cg18085636	cg18085636	42662322	CTATAACAACACTATTAACTACTCTTTATTAAATACAAATTATACTAACC			II			GATCTGGGAAATGTCTTGAGGGTTTGGGGGAATCAACTTTCCACTGAAGTTCCTGGAAAC[CG]GTCAGTACAATTTGTATTTAATAAAGAGCAGCCAACAGTGCTGCCACAGCATCTTGTGAG	37	10	89993734	CGGTCAGTACAATTTGTATTTAATAAAGAGCAGCCAACAGTGCTGCCACA	9	81684891	F														1:39T10
cg12026992	cg12026992	54713340	ATATTCCAATAACACACACCAAATATAAATAAAACATAACTACCCAAAAC			II			AATGCTGACCTATATTCCAGTGACACACACCAGATATGAGTAGGACATAACTGCCCAGGG[CG]CTGCCCACTCCCTCCTCCTCCTTGTTCCTCAGCCAGGAGGGCAGCCAGATCCGTACACCA	37	10	90004011	CGCCCTGGGCAGTTATGTCCTACTCATATCTGGTGTGTGTCACTGGAATA	9	81694463	R														1:15T34
cg08419450	cg08419450	65690351	TAATCATAAATAAAAACAAAATCACAATTACACCATAACCCTAAAAACTC			II			TTGATTTCTCCCCAGCATATCCAGCTGCCCTCCCTCTCTTCCTGCCTCCTGGCAATGAAG[CG]AGCCCCCAGGGCCATGGTGTAACTGTGACCCTGCCTCTACCTATGACTAACTCCTGCCAC	37	10	90013989	AGTCATAGGTAGAGGCAGGGTCACAGTTACACCATGGCCCTGGGGGCTCG	9	81704721	R	rs74863748													0:50
cg04589673	cg04589673	20777328	AAAAAAAATTTAACCRAAAATAAACRAACCCCRCATAAAAAAATTCCTTC			II			GGGAACTCGGCCTGAAAACCTTCCGTCTCCATCCGCCTTCTTCAGACAGGAGGATATGGG[CG]AAGGAACTTTTTCATGCGGGGTCCGCCCACCTTCGGCCAAACCCTCCCTCACAAACCTCC	37	10	90016295	GGGAGGGTTTGGCCGAAGGTGGGCGGACCCCGCATGAAAAAGTTCCTTCG	9	81707004	R														3:26A18A2A1
cg00281100	cg00281100	24641355	ACTAAAATCCCTAAAAACTATAACCAATTTTAAATTCTTACATCACTTTC			II			AGTTTATTAGCACTGAGATCCCTGAAAGCTATGGCCAGTTTTAAATTCTTGCATCACTTT[CG]AAAATCAACATAAGGGTTGTCCAATCAACTTGAATAACAAACAGGATCATCCCTCTGGGA	37	10	90041434	CGAAAGTGATGCAAGAATTTAAAACTGGCCATAGCTTTCAGGGATCTCAG	9	81732948	R					RNLS	NM_018363	Body							1:44T5
cg04088524	cg04088524	31728499	CCATCCCTTATATTTTAATACTCACACTACATCTTTTAATAACAATTTTC			II			AGATGTCTAAGCCATCCCTTGTATTTTGATACTCACACTGCATCTTTTAATAACAATTTT[CG]GCCAAGCGTGGTGGCTCACACCTGTAATCCCAGCACTTTGGGAGGCTGAGACGGGTGGAT	37	10	90052518	CATCCCTTGTATTTTGATACTCACACTGCATCTTTTAATAACAATTTTCG	9	81744068	F					RNLS;RNLS	NM_001031709;NM_018363	Body;Body							1:4A45
cg14349937	cg14349937	52603465	CTAATCCCATTCAAAAAATCRTAACCCTCATAACCAAATCACCTCCTAAC			II			TCTCCCCAAAACTCGTATGTGAAATCTAATTTCCAATGTGTTCGTATTTAGAGGTGGGGC[CG]TTAGGAGGTGATTTGGTCATGAGGGCTACGACTTCTTGAATGGGACTAGTGACCTTACAA	37	10	90093521	TAGTCCCATTCAAGAAGTCGTAGCCCTCATGACCAAATCACCTCCTAACG	9	81785723	R	rs34953613				RNLS;RNLS	NM_001031709;NM_018363	Body;Body							2:31A7A10
cg02977388	cg02977388	39757467	AAAATCATTCAAAACTACATCTATCAATAATACTTTCTACCACTACTAAC			II			ATGGGGGATGTAAAGTCATTCAGAGCTGCATCTGTCAGTGGTGCTTTCTACCACTGCTGA[CG]ACTGGGTTATAAAAACATTCCTGAACAATTGTGAACATTGGCAGACCATAAACAAAATGG	37	10	90253615	AAGTCATTCAGAGCTGCATCTGTCAGTGGTGCTTTCTACCACTGCTGACG	9	81940254	F					RNLS;RNLS	NM_001031709;NM_018363	Body;Body							0:50
cg23548670	cg23548670	13605460	AAATACTCAATACATCACCTACACTCCTCATTATACCAAAAAACACCAAC			II			AACAACCCTATGACATCACACAACTGCTAAGATTGATTCCACTCCTTGCAACTAACTCAC[CG]TTGGTGTTTTTTGGCATAATGAGGAGTGCAGGTGATGTACTGAGCACCCAAGTCAGCTGT	37	10	90341959	GGTGCTCAGTACATCACCTGCACTCCTCATTATGCCAAAAAACACCAACG	9	82027558	R					RNLS;RNLS	NM_001031709;NM_018363	Body;Body	chr10:90342528-90343221	N_Shore	RNLS	ENSCSAT00000004973	Body	N_Shore	1:8C41
cg15661332	cg15661332	48678320	ATACCTTACTATATAAAACAAAACTAAAAACTCAAATAAATTATCTAAAC			II			GGGTGCAGGCCCACACCACCTCAGCAGCCTGCCCGGCAGTCCTCTTTTCCCAGGTTTTGG[CG]TTTAGACAACCCACCTGAGTCCTCAGCCTTGTCCCACACAGCAAGGTACAAGGGACCGGA	37	10	90342814	TACCTTGCTGTGTGGGACAAGGCTGAGGACTCAGGTGGGTTGTCTAAACG	9	82028404	R	rs2296545		TRUE		RNLS;RNLS	NM_001031709;NM_018363	Body;Body	chr10:90342528-90343221	Island	RNLS	ENSCSAT00000004973	Body	Island	1:12T37
cg19235339	cg19235339	63796386	CATAACACAAATACTAATCATAAACACCAAAATAACAAAAAACTTATACA	10781374	CATAACGCAAATACTAATCGTAAACGCCGAAATAACAAAAAACTTATACG	I	C	Grn	CAGCCTTGTCCCACACAGCAAGGTACAAGGGACCGGACGTCTGCCTCCTCAGCAGCGCAG[CG]CACAAGCTTCCTGTCATCCCGGCGCCCACGATCAGCACCTGCGCCATGGCGAGAGGGAGC	37	10	90342899	CATGGCGCAGGTGCTGATCGTGGGCGCCGGGATGACAGGAAGCTTGTGCG	9	82028489	R					RNLS;RNLS	NM_001031709;NM_018363	1stExon;1stExon	chr10:90342528-90343221	Island	RNLS	ENSCSAT00000004973	1stExon	Island	3:10G7C22C8
cg11861709	cg11861709	41712407	AAACRAATTCTCCCAACAATAACCCACACCATTTCCAAACTTTTCTAAAC			II			GGGCTGCGGAGAACCGGGGCTGTCTGTCTTCTCGCTTTGGGGGCCGGGCGCCCTGCCCCT[CG]CCCAGAAAAGCCTGGAAATGGTGTGGGCTATTGTTGGGAGAACCCGCCTCGCAACAGAGC	37	10	90343220	CGCCCAGAAAAGCCTGGAAATGGTGTGGGCTATTGTTGGGAGAACCCGCC	9	82028836	F					RNLS;RNLS	NM_001031709;NM_018363	TSS200;TSS200	chr10:90342528-90343221	Island	RNLS	ENSCSAT00000004973	TSS1500	Island	3:4G23A20G0
cg06079710	cg06079710	28742455	AAAATAATATAAACTATTATTAAAAAAACCCRCCTCRCAACAAAACTAAC			II			AGAAAAGCCTGGAAATGGTGTGGGCTATTGTTGGGAGAACCCGCCTCGCAACAGAGCTGA[CG]TTGACCACAGCAGAGAAGCAGCTTAACCTATCTACTGCGATAACTCTCATGCCTGTTGGG	37	10	90343285	CGTCAGCTCTGTTGCGAGGCGGGTTCTCCCAACAATAGCCCACACCATTT	9	82028901	R					RNLS;RNLS	NM_018363;NM_001031709	TSS1500;TSS1500	chr10:90342528-90343221	S_Shore	RNLS	ENSCSAT00000004973	TSS1500	Island	3:11A20G4C12
cg11231018	cg11231018	60613497	ATTTTAAAATACAATTAATCCTTTACAACCATCATAAACATCTATTACTC			II			AAACCACCATGGCGCATGTATACTATGCAGCAAACCTGCACATTCCGCACATGTATCCCA[CG]AGCAACAGATGCTCATGATGGTTGTAAAGGATCAACTGTATTTTAAAACATAATTTAATA	37	10	90423408	TTTTAAAATACAGTTGATCCTTTACAACCATCATGAGCATCTGTTGCTCG	9	82091984	R				TRUE	LIPF	NM_004190	TSS1500							2:13T11A24
cg18148156	cg18148156	19694330	TTACAACATAATTTACTTACATCAACCACAAACTAAATTTCCAACCTACC			II			CTGTTGTGTTTTTGCAGCATGGTTTGCTTGCATCAGCCACAAACTGGATTTCCAACCTGC[CG]AACAACAGCCTTGCCTTCATTCTGGCAGATGCTGGTTATGATGTGTGGCTGGGCAACAGC	37	10	90428384	CGGCAGGTTGGAAATCCAGTTTGTGGCTGATGCAAGCAAACCATGCTGCA	9	82096932	R					LIPF	NM_004190	Body			LIPF	ENSCSAT00000004923	Body		0:50
cg18783033	cg18783033	18784466	AAAAAATCCRCCATTAAAAACTCAACRCTAAACCTACAAAACTAAAAACC			II			CAGAGCAGCGTGGGGAGTCCGCCATTAAGGACTCAACGCTGAGCCTGCAGAGCTGGAGGC[CG]CCCTATAGCGGACCAAACAGGAGAGGGCGCCGTAGCTTCACCGGAACCTGGAGCTGATGA	37	10	90488297	CGGCCTCCAGCTCTGCAGGCTCAGCGTTGAGTCCTTAATGGCGGACTCCC	9	82151211	R					LIPK	NM_001080518	Body			LIPK	ENSCSAT00000004907	Body		3:6T0T3C38
cg25907743	cg25907743	14774405	CTATTTCCCAACCTACAAATACATCATAACCTTTAATATATCAAAAACAC			II			CATGTAGACCACTATTTCCCAACCTGCAAGTGCATCATGGCCTTTGGTGTGTCAGGGACA[CG]CCTTGGGTGTGTGTCTCAGTCTAAAGCTTCCTCCTTTTCACAAGCTTCCTGTTTCTCATC	37	10	90519680	TATTTCCCAACCTGCAAGTGCATCATGGCCTTTGGTGTGTCAGGGACACG	9	82183627	F					LIPN	NM_001102469	TSS1500			LIPN	ENSCSAT00000004898	TSS1500		3:13A11C3A20
cg05212323	cg05212323	28696344	CAACTTTAATTAACATATATACTAAATTCACATTTCTCTAAAACATATAC			II			CCTTGTCAAGACAGTGGATTGTCTCACACAGAATGGAAATGTGGCTTCTGATTCTGGTGG[CG]TATATGTTCCAGAGAAATGTGAATTCAGTACATATGCCAACTAAAGCTGTGGACCCAGAA	37	10	90562724	AGCTTTAGTTGGCATATGTACTGAATTCACATTTCTCTGGAACATATACG	9	82224673	R					LIPM	NM_001128215	1stExon			LIPM	ENSCSAT00000004849	1stExon		1:28G21
cg00098162	cg00098162	54619354	ATTATATAATATACCTAAAAATAACTTAAAAACCACACATAATAACTCAC			II			TCCTCAGCATCATTGTGTAATGTGCCTAAGAATAACTTGGGGGCCACACATGGTGGCTCA[CG]CCTGTAATCCCAGCACTTTGGGAGGCTGAGGTGGGCTGATCACGAGGTCAGGAGTTCGAG	37	10	90619573	TTGTGTAATGTGCCTAAGAATAACTTGGGGGCCACACATGGTGGCTCACG	9	82272058	F				TRUE						ANKRD22	ENSCSAT00000004844	Body		2:27C8T13
cg24065504	cg24065504	38632354	TTAACATCRAAACCAACCTCTCTAAAATTTAAAAATTAACTAATTCTTCC			II			TCACTATGCAGTTGACATCGAGGCCAGCCTCTCTGGAGTTTAAGAATTAGCTAATTCTTC[CG]TTGGAGGAGAGGGAAGTCTGCAATACCCACTAAAATTGCAGCTGACTTCCTCTTTGGCTT	37	10	90613015	CGGAAGAATTAGCTAATTCTTAAACTCCAGAGAGGCTGGCCTCGATGTCA	9	82282386	R					ANKRD22	NM_144590	TSS1500			ANKRD22	ENSCSAT00000004844	TSS1500		2:2G16C30
cg11917694	cg11917694	20712486	AATAATACCTTTTAAAACTACACAATACACAAACCTTAATACAACTAACC			II			AAGTATAAGTGGGATTTTCACCAAAACCCTATCCTTCCCCAGACTCCAGTGACAGTTTAA[CG]GTCAGCTGCATCAAGGCTTGTGTACTGTGCAGTCTTAAAAGGCACCACTCCTGTCCATCT	37	10	90639684	CGGTCAGCTGCATCAAGGCTTGTGTACTGTGCAGTCTTAAAAGGCACCAC	9	82303247	F				TRUE	STAMBPL1	NM_020799	TSS1500	chr10:90639787-90640623	N_Shore	FAS	ENSCSAT00000004837	TSS200	N_Shore	1:38C11
cg14873545	cg14873545	16744485	TCTAAAAAAAAAACATACAAAATTTCAAATACAAAAATCACACCCAACCA	58624424	TCTAAAAAAAAAACGTACAAAATTTCAAATACGAAAATCGCACCCAACCG	I	C	Grn	AGGTGGTTCCGGTCTGGGGAGAAGACGTGCAGGGTTTCAGATGCGAAAGTCGCACCCAAC[CG]CTTCACTCGGGCTCTAGGCCATCCGCAGGGGCCCTGCTTCCTTCCACCTGCGAGCTTTTT	37	10	90639839	CGGTTGGGTGCGACTTTCGCATCTGAAACCCTGCACGTCTTCTCCCCAGA	9	82303405	R					STAMBPL1	NM_020799	TSS200	chr10:90639787-90640623	Island	FAS	ENSCSAT00000004837	TSS200	N_Shore	1:38G11
cg23120652	cg23120652	38700360	ACCCTACTTCCTTCCACCTACAAACTTTTTCTACAAAATACAAAAAACCA	63629333	ACCCTACTTCCTTCCACCTACGAACTTTTTCTACAAAATACGAAAAACCG	I	C	Grn	CCATCCGCAGGGGCCCTGCTTCCTTCCACCTGCGAGCTTTTTCTGCAGAATGCGGGAAGC[CG]CCGCCGCCGCCACAGAGGAGGGGGCGGAGGCAGAGGCGGAGGCGGCACCCAGGGGCCGGG	37	10	90639919	GCCCTGCTTCCTTCCACCTGCGAGCTTTTTCTGCAGAATGCGGGAAGCCG	9	82303485	F					STAMBPL1	NM_020799	TSS200	chr10:90639787-90640623	Island	FAS	ENSCSAT00000004837	5'UTR	N_Shore	1:22G27
cg18076559	cg18076559	16779370	TCCCTACTACCACTACTACAAAAAAATAAATTATCACTACAATAATCCCA	13627509	TCCCTACTACCGCTACTACAAAAAAATAAATTATCACTACGATAATCCCG	I	A	Red	ACAGAGGAGGGGGCGGAGGCAGAGGCGGAGGCGGCACCCAGGGGCCGGGGCAGGGGAGGC[CG]GGACCATCGCAGTGACAATTTATTTTCCTGCAGCAGCGGCAGCAGGGACGGTTGCTGCAG	37	10	90639992	TCCCTGCTGCCGCTGCTGCAGGAAAATAAATTGTCACTGCGATGGTCCCG	9	82303564	R					STAMBPL1	NM_020799	TSS200	chr10:90639787-90640623	Island	FAS	ENSCSAT00000004837	5'UTR	N_Shore	1:40A9
cg17155596	cg17155596	41617454	RAAACCATCRCAATAACAATTTATTTTCCTACAACAACRACAACAAAAAC			II			CAGGGGAGGCCGGGACCATCGCAGTGACAATTTATTTTCCTGCAGCAGCGGCAGCAGGGA[CG]GTTGCTGCAGGTTCGGGGTCGGCCGGCCTGCGCGTGGGCTTGCGAGGACGCTGTTCGTCC	37	10	90640042	GGACCATCGCAGTGACAATTTATTTTCCTGCAGCAGCGGCAGCAGGGACG	9	82303614	F				TRUE	STAMBPL1;STAMBPL1	NM_020799;NM_020799	1stExon;5'UTR	chr10:90639787-90640623	Island	FAS	ENSCSAT00000004837	5'UTR	Island	1:38A11
cg08966978	cg08966978	15637425	ACAACAACCRTCCCTACTACCRCTACTACAAAAAAATAAATTATCACTAC			II			GGGGCGGAGGCAGAGGCGGAGGCGGCACCCAGGGGCCGGGGCAGGGGAGGCCGGGACCAT[CG]CAGTGACAATTTATTTTCCTGCAGCAGCGGCAGCAGGGACGGTTGCTGCAGGTTCGGGGT	37	10	90640001	CGCAGTGACAATTTATTTTCCTGCAGCAGCGGCAGCAGGGACGGTTGCTG	9	82303573	F					STAMBPL1	NM_020799	TSS200	chr10:90639787-90640623	Island	FAS	ENSCSAT00000004837	5'UTR	N_Shore	2:31A12C5
cg15933232	cg15933232	16788430	CAAATCTTCCTACCTCCCTATCAAAATAAAACTAACCCAAAAAACCCAAC			II			TTCCTTCCTGCCAGTCATGCAATCGGCCGCCTCCATCGGCGCCGCCTGTATGCGCCCCTC[CG]CTGGGCCCTCTGGGTTAGTTTCACCTTGATAGGGAGGCAGGAAGACCTGGCTGCTGGTGG	37	10	90640622	AGGTCTTCCTGCCTCCCTATCAAGGTGAAACTAACCCAGAGGGCCCAGCG	9	82304193	R					STAMBPL1	NM_020799	5'UTR	chr10:90639787-90640623	Island	FAS	ENSCSAT00000004837	Body	Island	2:12G33C3
cg16341836	cg16341836	57806425	CACRAACAATCAAACATTCAAATATAATTTATCTACTAAAACAAATCTAC			II			AGATATCACTAGGATGCTTGTTTATGGTCTCATGATTTAAGGCCCTGTCAAGGTCAATAA[CG]TAGATTTGTTCCAGCAGATAAATTATACCTGAATGTTTGATTGTTCGTGTCAATTTTTTT	37	10	90641389	CGTAGATTTGTTCCAGCAGATAAATTATACCTGAATGTTTGATTGTTCGT	9	82304965	F					STAMBPL1	NM_020799	5'UTR	chr10:90639787-90640623	S_Shore	FAS	ENSCSAT00000004837	Body	S_Shore	3:17T8G19C3
cg23264429	cg23264429	15741480	CTTCAAAACCTATTTCTTAATACTCTTACCCTATTTCATAAAATTCTTAC			II			TCTATCTCAACCTTCAAGGCCTGTTTCTTGGTACTCTTGCCCTGTTTCATAGGATTCTTA[CG]GTTTGTGGGAGGCTTGGAGGGAGTAGTGAGGAACCAGTTTCCTGAGGATGTCCTCAATAG	37	10	90642003	TTCAAGGCCTGTTTCTTGGTACTCTTGCCCTGTTTCATAGGATTCTTACG	9	82305575	F					STAMBPL1	NM_020799	5'UTR	chr10:90639787-90640623	S_Shore	FAS	ENSCSAT00000004837	Body	S_Shore	2:26T15G7
cg14785527	cg14785527	38765310	TATCCCAAAAATTCAACTAACAAATAACTCCCAAAACCAACTAAACAATC			II			CCCCTCCCAGGCCACTTATGGATGAGACAGCATTTTGGCCACATCCCCTCTGGGCACAGT[CG]ACTGCTCAGTTGGTTCTGGGAGCTACTTGTTAGCTGAATCTCTGGGACAGGGGTTGGCCT	37	10	90656978	CGACTGCTCAGTTGGTTCTGGGAGCTACTTGTTAGCTGAATCTCTGGGAC	9	82320306	F					STAMBPL1	NM_020799	5'UTR			FAS	ENSCSAT00000004837	Body		0:50
cg17886654	cg17886654	35607431	TTAAAAAAATCCRACAACCACATATCCATAAATAAATATCTAATATTAAC			II			GGTAAAAGACATAAAAATAATTGTGTTGGATCTGAGGTGATATGTTCTGAATGTAAGCAC[CG]TCAACATCAGACACCTACTCATGGACATGTGGTTGCCGGATTTTCTTAAGATGTTTCCAG	37	10	90683002	TAAGAAAATCCGGCAACCACATGTCCATGAGTAGGTGTCTGATGTTGACG	9	82346991	R					STAMBPL1	NM_020799	3'UTR			FAS	ENSCSAT00000004837	Body		1:23C26
cg19335412	cg19335412	40706301	ATTATACCTTCAATTCTTTTCCAAATCATTCCTAACCAAAACTCTAACTC			II			AGGCCAACGCAAGAAGTTACCAGTAGCCTATTTCAGATTTATTAAAAAACACATAGGTAA[CG]AGTCAGAGCTTTGGCTAGGAATGATTTGGAAAAGAACTGAAGGCATAATTCCACAGGACA	37	10	90694875	CGAGTCAGAGCTTTGGCTAGGAATGATTTGGAAAAGAACTGAAGGCATAA	9	82358981	F					ACTA2;ACTA2	NM_001613;NM_001141945	3'UTR;3'UTR			FAS	ENSCSAT00000004837	Body		1:26C23
cg03755566	cg03755566	48804500	CCAATATTAAACAAAACATCTAAATAAAAAATAATAATTCACTTCACCAC			II			TAGCCTATTCAAAGGAGAAGTTTTAATTGTGCTAGGACTTAGTATACAAATGTGTTTCCA[CG]TGGTGAAGTGAACTACCACTTTTCACCCAGATGCTCTGTTTAACATTGGGGAACTCAGGG	37	10	90695563	CGTGGTGAAGTGAACTACCACTTTTCACCCAGATGCTCTGTTTAACATTG	9	82359668	F					ACTA2;ACTA2	NM_001141945;NM_001613	Body;Body			FAS;ACTA2	ENSCSAT00000004837;ENSCSAT00000004831	Body;Body		2:39A7A2
cg10894512	cg10894512	61612315	ACACCACCCAATATAAAACAACCCAACCAAACACTATCAAAATAAATAAC			II			CTTATTATACCGGGTAATTAAAAGAGCCACTGGAATCTATAAGTCACATCCTTGGCCTGG[CG]CCACTTACCCTGACAGTGCTTGGCTGGGCTGCTCCACACTGGGTGGTGTTCAGGGAAGCT	37	10	90712478	CACCACCCAGTGTGGAGCAGCCCAGCCAAGCACTGTCAGGGTAAGTGGCG	9	82376173	R				TRUE	ACTA2;ACTA2	NM_001613;NM_001141945	5'UTR;5'UTR			FAS	ENSCSAT00000004837	Body		1:32T17
cg09990481	cg09990481	73731324	AACACAACCATATAAAAACCTCAACACAAAACTCTCTAATCTAAATAACC			II			TCGTTCAGTCTAACACAACCATATAGGGACCTCAGCACAAAACTCTCTAATCTGGGTGGC[CG]GAGGCCTGGGTCTCTTCCACTGCATTCCACTGGTCTGCTCATGAAACGGGAGGCGGTTCA	37	10	90712684	CGGCCACCCAGATTAGAGAGTTTTGTGCTGAGGTCCCTATATGGTTGTGT	9	82376379	R					ACTA2;ACTA2	NM_001613;NM_001141945	TSS200;5'UTR			FAS	ENSCSAT00000004837	Body		0:50
cg03221266	cg03221266	62712316	CCRAAAACCTAAATCTCTTCCACTACATTCCACTAATCTACTCATAAAAC			II			AATCTGGGTGGCCGGAGGCCTGGGTCTCTTCCACTGCATTCCACTGGTCTGCTCATGAAA[CG]GGAGGCGGTTCAGCCGCCTGTGGGAGATAAACACGCCAAGCCTTCAGAACAACTGCAGAA	37	10	90712732	CGGAGGCCTGGGTCTCTTCCACTGCATTCCACTGGTCTGCTCATGAAACG	9	82376427	F		rs59889518			ACTA2;ACTA2	NM_001613;NM_001141945	TSS200;5'UTR			FAS	ENSCSAT00000004837	Body		1:34C15
cg07436807	cg07436807	27682451	CCCTAACTCAATATCTCTAAACATTTCTACAATTATTCTAAAAACTTAAC			II			GCATTCCACTGGTCTGCTCATGAAACGGGAGGCGGTTCAGCCGCCTGTGGGAGATAAACA[CG]CCAAGCCTTCAGAACAACTGCAGAAATGCCCAGAGACACTGAGCTAGGGTAATGGGCAGA	37	10	90712767	CGCCAAGCCTTCAGAACAACTGCAGAAATGCCCAGAGACACTGAGCTAGG	9	82376462	F		rs59597720		TRUE	ACTA2;ACTA2	NM_001613;NM_001141945	TSS200;5'UTR			FAS	ENSCSAT00000004837	Body		1:34A15
cg15950761	cg15950761	18808445	ATTATATTTAATTCCTACTCATATTCCACTCACCACCTTAAATTCTTATC			II			CACTTCTACTTTTCCCACCCTTCTGGTCTGGACAGAAATGAAATAGTTCAGTTTTAGGCA[CG]ATAAGAATTCAAGGTGGTGAGTGGAACATGAGCAGGAATTAAACATAATGCACTTTAAAT	37	10	90739926	TTATGTTTAATTCCTGCTCATGTTCCACTCACCACCTTGAATTCTTATCG	9	82408247	R					ACTA2	NM_001141945	5'UTR			FAS	ENSCSAT00000004837	Body		1:21G28
cg06450397	cg06450397	49717460	TCTATTCCACCTTTCAATAAACTATTAATACCATAAAAAAAACCCTAAAC			II			TCCTTATCCCACTTCTTTTTGTGTCTATTAGATGCTCAGAGTGTGTGCACAAGGCTGGCA[CG]CCCAGGGTCTTCCTCATGGCACTAACAGTCTACTGAAAGGTGGAACAGAGACAAGCCTAT	37	10	90749255	CGCCCAGGGTCTTCCTCATGGCACTAACAGTCTACTGAAAGGTGGAACAG	9	82417623	F		rs2234767			FAS;FAS;FAS;FAS;FAS;FAS;FAS;ACTA2	NR_028033;NR_028036;NM_152871;NM_000043;NR_028035;NM_152872;NR_028034;NM_001141945	TSS1500;TSS1500;TSS1500;TSS1500;TSS1500;TSS1500;TSS1500;5'UTR	chr10:90750293-90751108	N_Shore	FAS	ENSCSAT00000004837	Body	N_Shore	1:36A13
cg16257983	cg16257983	49741389	CRACTCTCRAAATCCTCACCTAAAATAAACATACCAACCACTACAAAAAC			II			GGGCAGGAGGCCGGCTCTCGAGGTCCTCACCTGAAGTGAGCATGCCAGCCACTGCAGGAA[CG]CCCCGGGACAGGAATGCCCATTTGTGCAACGAACCCTGACTCCTTCCTCACCCTGACTTC	37	10	90750218	GGCTCTCGAGGTCCTCACCTGAAGTGAGCATGCCAGCCACTGCAGGAACG	9	82418577	F					FAS;FAS;FAS;FAS;FAS;FAS;FAS;ACTA2	NR_028034;NR_028036;NM_000043;NM_152872;NR_028035;NM_152871;NR_028033;NM_001141945	TSS200;TSS200;TSS200;TSS200;TSS200;TSS200;TSS200;5'UTR	chr10:90750293-90751108	N_Shore	FAS	ENSCSAT00000004837	Body	N_Shore	1:29T20
cg04230403	cg04230403	59723321	CCCRAAACRTTCCTACAATAACTAACATACTCACTTCAAATAAAAACCTC			II			CCCCAACTTCCCAGGTTGAACTACAGCAGAAGCCTTTAGAAAGGGCAGGAGGCCGGCTCT[CG]AGGTCCTCACCTGAAGTGAGCATGCCAGCCACTGCAGGAACGCCCCGGGACAGGAATGCC	37	10	90750176	CGAGGTCCTCACCTGAAGTGAGCATGCCAGCCACTGCAGGAACGCCCCGG	9	82418535	F	rs9658676				FAS;FAS;FAS;FAS;FAS;FAS;FAS;ACTA2	NR_028034;NR_028036;NM_000043;NM_152872;NR_028035;NM_152871;NR_028033;NM_001141945	TSS200;TSS200;TSS200;TSS200;TSS200;TSS200;TSS200;5'UTR	chr10:90750293-90751108	N_Shore	FAS	ENSCSAT00000004837	Body	N_Shore	1:23T26
cg03672854	cg03672854	56603418	ATTAAACAATCCTCCAAAATAAAAAAACTTCCCCAACTCCATACTAAACA	55740342	ATTAAACAATCCTCCGAAATAAAAAAACTTCCCCAACTCCGTACTAAACG	I	A	Red	CCTGAGGCCAGCCCTGGCTGCCCAGGCGGAGCTGCCTCTTCTCCCGCGGGTTGGTGGACC[CG]CTCAGTACGGAGTTGGGGAAGCTCTTTCACTTCGGAGGATTGCTCAACAACCATGCTGGG	37	10	90750580	GTTGAGCAATCCTCCGAAGTGAAAGAGCTTCCCCAACTCCGTACTGAGCG	9	82418938	R	rs5030766				FAS;FAS;FAS;FAS;ACTA2;FAS;FAS;FAS;FAS;FAS;FAS	NM_000043;NM_152872;NR_028035;NR_028036;NM_001141945;NM_152871;NM_152871;NM_152872;NR_028034;NM_000043;NR_028033	1stExon;1stExon;Body;Body;5'UTR;5'UTR;1stExon;5'UTR;Body;5'UTR;Body	chr10:90750293-90751108	Island	FAS	ENSCSAT00000004837	Body	Island	3:8G7C17G15
cg03387256	cg03387256	24632506	ACCCRAATACTCAAAACRCTAAAAAACTTACTTTTCTTAAACCTTAATAC			II			CCTTCCCTCAGGCCCGGGTGCTCAGAACGCTGGAGGACTTGCTTTTCTTGGGCCTTGATG[CG]AAGTGCTGACCCCGCTGGGCAGGCGGGGCAGCTCCGGCGCTCCTCGGAGACCACTGCGCT	37	10	90750898	CGCATCAAGGCCCAAGAAAAGCAAGTCCTCCAGCGTTCTGAGCACCCGGG	9	82419256	R					FAS;FAS;FAS;FAS;FAS;ACTA2;ACTA2;FAS;FAS	NM_152872;NM_152871;NM_000043;NR_028035;NR_028036;NM_001141945;NM_001141945;NR_028034;NR_028033	Body;Body;Body;Body;Body;5'UTR;1stExon;Body;Body	chr10:90750293-90751108	Island	FAS;FAS-AS1	ENSCSAT00000004837;ENSCSAT00000022205	Body;TSS1500	Island	3:27C8A3A9
cg21565150	cg21565150	38779333	AAAAAAAACRAAACTCCTAAACAAACCCTAACAAACCAAACCAAAAATCC			II			CCCCGGTTGGAGAGAGGAGCGGAACTCCTGGACAAGCCCTGACAAGCCAAGCCAAAGGTC[CG]CTCCGGCGCGGGTGGGTGAGTGCGCGCCGCCCCGCGGGGGCGGGGAGAGAGCCTGCAGCC	37	10	90751097	AGAGGAGCGGAACTCCTGGACAAGCCCTGACAAGCCAAGCCAAAGGTCCG	9	82419455	F					FAS;FAS;FAS;FAS;FAS;ACTA2;ACTA2;FAS;FAS	NM_152872;NM_152871;NM_000043;NR_028035;NR_028036;NM_001141945;NM_001141945;NR_028034;NR_028033	Body;Body;Body;Body;Body;5'UTR;1stExon;Body;Body	chr10:90750293-90751108	Island	FAS;FAS-AS1	ENSCSAT00000004837;ENSCSAT00000022205	Body;TSS1500	Island	1:4A45
cg25212351	cg25212351	21781305	CRCCRAAACRAACCTTTAACTTAACTTATCAAAACTTATCCAAAAATTCC			II			GAAGCGGAAGTCTGGGAAGCTTTAGGGTCGCTGGAGGGGGACCCCGGTTGGAGAGAGGAG[CG]GAACTCCTGGACAAGCCCTGACAAGCCAAGCCAAAGGTCCGCTCCGGCGCGGGTGGGTGA	37	10	90751056	GCCGGAGCGGACCTTTGGCTTGGCTTGTCAGGGCTTGTCCAGGAGTTCCG	9	82419414	R	rs45465101				FAS;FAS;FAS;FAS;FAS;ACTA2;ACTA2;FAS;FAS	NM_152872;NM_152871;NM_000043;NR_028035;NR_028036;NM_001141945;NM_001141945;NR_028034;NR_028033	Body;Body;Body;Body;Body;5'UTR;1stExon;Body;Body	chr10:90750293-90751108	Island	FAS;FAS-AS1	ENSCSAT00000004837;ENSCSAT00000022205	Body;TSS1500	Island	1:45G4
cg24417391	cg24417391	60663450	CTACCAAAAAATAAACAATATCTATTCTAAAAACTACAAACTCTCTCCCC			II			CAAGCCAAGCCAAAGGTCCGCTCCGGCGCGGGTGGGTGAGTGCGCGCCGCCCCGCGGGGG[CG]GGGAGAGAGCCTGCAGCCTTCAGAACAGATATTGCTCATTTTCTGGCAGTTCTCAGACGT	37	10	90751139	TGCCAGAAAATGAGCAATATCTGTTCTGAAGGCTGCAGGCTCTCTCCCCG	9	82419497	R					FAS;FAS;FAS;FAS;FAS;ACTA2;ACTA2;FAS;FAS	NM_152872;NM_152871;NM_000043;NR_028035;NR_028036;NM_001141945;NM_001141945;NR_028034;NR_028033	Body;Body;Body;Body;Body;5'UTR;1stExon;Body;Body	chr10:90750293-90751108	S_Shore	FAS;FAS-AS1	ENSCSAT00000004837;ENSCSAT00000022205	Body;TSS1500	Island	0:50
cg27008694	cg27008694	20682448	ACCTACAACCTTCAAAACAAATATTACTCATTTTCTAACAATTCTCAAAC			II			GCGGGGAGAGAGCCTGCAGCCTTCAGAACAGATATTGCTCATTTTCTGGCAGTTCTCAGA[CG]TAGGAAATAAGTCAGCACCGAAGCAGTGGTTAAGCCGGAGGGCTCGGAAGAACGGCACCT	37	10	90751198	CGTCTGAGAACTGCCAGAAAATGAGCAATATCTGTTCTGAAGGCTGCAGG	9	82419556	R					ACTA2;FAS;FAS;FAS;FAS;FAS;FAS;FAS	NM_001141945;NM_152872;NR_028034;NM_152871;NM_000043;NR_028035;NR_028036;NR_028033	TSS200;Body;Body;Body;Body;Body;Body;Body	chr10:90750293-90751108	S_Shore	FAS;FAS-AS1	ENSCSAT00000004837;ENSCSAT00000022205	Body;TSS1500	S_Shore	0:50
cg03158499	cg03158499	16766450	AACATAAAAAATAAATCAACACCAAAACAATAATTAAACCAAAAAACTCA	43761417	AACGTAAAAAATAAATCAACACCGAAACAATAATTAAACCGAAAAACTCG	I	A	Red	TGGCAGTTCTCAGACGTAGGAAATAAGTCAGCACCGAAGCAGTGGTTAAGCCGGAGGGCT[CG]GAAGAACGGCACCTTTTCTTTCTCGAAAAAGTTATATGGGGGCTGAATGAGCTTCTGGAG	37	10	90751244	GACGTAGGAAATAAGTCAGCACCGAAGCAGTGGTTAAGCCGGAGGGCTCG	9	82419602	F					ACTA2;FAS;FAS;FAS;FAS;FAS;FAS;FAS	NM_001141945;NM_152872;NR_028034;NM_152871;NM_000043;NR_028035;NR_028036;NR_028033	TSS200;Body;Body;Body;Body;Body;Body;Body	chr10:90750293-90751108	S_Shore	FAS;FAS-AS1	ENSCSAT00000004837;ENSCSAT00000022205	Body;TSS1500	S_Shore	3:6A13C16A12
cg19573567	cg19573567	33695488	AAATAAATCAACACCAAAACAATAATTAAACCAAAAAACTCAAAAAAACA	45606465	AAATAAATCAACACCGAAACAATAATTAAACCGAAAAACTCGAAAAAACG	I	A	Red	CTCAGACGTAGGAAATAAGTCAGCACCGAAGCAGTGGTTAAGCCGGAGGGCTCGGAAGAA[CG]GCACCTTTTCTTTCTCGAAAAAGTTATATGGGGGCTGAATGAGCTTCTGGAGGCTTGTTT	37	10	90751252	AAATAAGTCAGCACCGAAGCAGTGGTTAAGCCGGAGGGCTCGGAAGAACG	9	82419610	F					ACTA2;FAS;FAS;FAS;FAS;FAS;FAS;FAS	NM_001141945;NM_152872;NR_028034;NM_152871;NM_000043;NR_028035;NR_028036;NR_028033	TSS200;Body;Body;Body;Body;Body;Body;Body	chr10:90750293-90751108	S_Shore	FAS;FAS-AS1	ENSCSAT00000004837;ENSCSAT00000022205	Body;TSS1500	S_Shore	2:12C16A20
cg03520966	cg03520966	71646325	AACAATAATTAAACCAAAAAACTCAAAAAAACAACACCTTTTCTTTCTCA	37669305	AACAATAATTAAACCGAAAAACTCGAAAAAACGACACCTTTTCTTTCTCG	I	A	Red	AGTCAGCACCGAAGCAGTGGTTAAGCCGGAGGGCTCGGAAGAACGGCACCTTTTCTTTCT[CG]AAAAAGTTATATGGGGGCTGAATGAGCTTCTGGAGGCTTGTTTACCGTTTTTTATTGTCA	37	10	90751269	CGAGAAAGAAAAGGTGCCGTTCTTCCGAGCCCTCCGGCTTAACCACTGCT	9	82419627	R					ACTA2;FAS;FAS;FAS;FAS;FAS;FAS;FAS	NM_001141945;NM_152872;NR_028034;NM_152871;NM_000043;NR_028035;NR_028036;NR_028033	TSS200;Body;Body;Body;Body;Body;Body;Body	chr10:90750293-90751108	S_Shore	FAS;FAS-AS1	ENSCSAT00000004837;ENSCSAT00000022205	Body;TSS1500	S_Shore	2:12A25G11
cg10715637	cg10715637	12727410	CRAAAAACTTTTCAAAACAAACTACTCAAATTTCTTAACCAATAATAAAC			II			GATTTCTGCTTGGTCTCCTGCTGGGGTTGGTGGTACTCGTTCCCACCGCACAGAACCCGG[CG]CCTATTATTGGCCAAGAAACTTGAGCAGCCTGTTTTGAAAAGTCCCTCGCTCAGAAATGC	37	10	90751534	GAGGGACTTTTCAAAACAGGCTGCTCAAGTTTCTTGGCCAATAATAGGCG	9	82419882	R	rs75284214				FAS;FAS;FAS;FAS;ACTA2;FAS;FAS;FAS	NM_152872;NR_028034;NM_152871;NM_000043;NM_001141945;NR_028035;NR_028036;NR_028033	Body;Body;Body;Body;TSS1500;Body;Body;Body	chr10:90750293-90751108	S_Shore	FAS;FAS-AS1	ENSCSAT00000004837;ENSCSAT00000022205	Body;TSS1500	S_Shore	1:5G44
cg03111039	cg03111039	45810403	CRCCTATTATTAACCAAAAAACTTAAACAACCTATTTTAAAAAATCCCTC			II			ACAGAACCCGGCGCCTATTATTGGCCAAGAAACTTGAGCAGCCTGTTTTGAAAAGTCCCT[CG]CTCAGAAATGCCAGCTTGCAGATGGCTAATCAAAGAGACGTGGATCCAGGAGGCTCATTT	37	10	90751583	GCCTATTATTGGCCAAGAAACTTGAGCAGCCTGTTTTGAAAAGTCCCTCG	9	82419931	F					FAS;FAS;FAS;FAS;ACTA2;FAS;FAS;FAS	NM_152872;NR_028034;NM_152871;NM_000043;NM_001141945;NR_028035;NR_028036;NR_028033	Body;Body;Body;Body;TSS1500;Body;Body;Body	chr10:90750293-90751108	S_Shore	FAS;FAS-AS1	ENSCSAT00000004837;ENSCSAT00000022205	Body;TSS1500	S_Shore	1:4G45
cg13632959	cg13632959	61733471	AAAATCCCTCRCTCAAAAATACCAACTTACAAATAACTAATCAAAAAAAC			II			GCCTGTTTTGAAAAGTCCCTCGCTCAGAAATGCCAGCTTGCAGATGGCTAATCAAAGAGA[CG]TGGATCCAGGAGGCTCATTTGAGTACCGGAGCCTCTGAGAGTCCATGGATTTTTATTTTA	37	10	90751623	AAGTCCCTCGCTCAGAAATGCCAGCTTGCAGATGGCTAATCAAAGAGACG	9	82419971	F					FAS;FAS;FAS;FAS;ACTA2;FAS;FAS;FAS	NM_152872;NR_028034;NM_152871;NM_000043;NM_001141945;NR_028035;NR_028036;NR_028033	Body;Body;Body;Body;TSS1500;Body;Body;Body	chr10:90750293-90751108	S_Shore	FAS;FAS-AS1	ENSCSAT00000004837;ENSCSAT00000022205	Body;TSS1500	S_Shore	3:20G8G11T8
cg22936253	cg22936253	29744499	CCCCTCTAATATAACTCTTTTAAATTTAATTACACAAAAATTAATTTTAC			II			CTTCCATTTCTCCCCTCTAATATGACTCTTTTAAATTTAGTTACACAGAAATTGGTTTTG[CG]CTCACGACATGCCTAACATCAGGCCTTTATCCTTAAAGAAGTTTCAACACTCTTGTGTCA	37	10	90752569	CCCTCTAATATGACTCTTTTAAATTTAGTTACACAGAAATTGGTTTTGCG	9	82420954	F					FAS;FAS;FAS;FAS;ACTA2;FAS;FAS;FAS	NM_152872;NR_028034;NM_152871;NM_000043;NM_001141945;NR_028035;NR_028036;NR_028033	Body;Body;Body;Body;TSS1500;Body;Body;Body	chr10:90750293-90751108	S_Shore	FAS	ENSCSAT00000004837	Body	S_Shore	3:4T5G0A38
cg13456138	cg13456138	69810439	AACCTATTAAAACCCAATAAAATAAAAATCCATAAACTCTTAAAAACTTC			II			GCTCAGAAATGCCAGCTTGCTAATTGAAGGGATGTGGATCCATGAGGCTCATTTGAATTC[CG]AAGCCTCTAAGAGTCCATGGATTTTTATTTTATTGGGCCCCAACAGGTTTTGTCTTGCAT	37	10	90753195	ACCTGTTGGGGCCCAATAAAATAAAAATCCATGGACTCTTAGAGGCTTCG	9	82421603	R	rs7097467				FAS;FAS;FAS;FAS;FAS;FAS;FAS	NM_152872;NR_028034;NM_152871;NM_000043;NR_028035;NR_028036;NR_028033	Body;Body;Body;Body;Body;Body;Body	chr10:90750293-90751108	S_Shelf	FAS	ENSCSAT00000004837	Body	S_Shelf	1:10G39
cg00410323	cg00410323	23681450	CCTAAACAACACAAAAAACAATAATTTCCACATTTCCATCTAAAATACCA	62687333	CCTAAACGACACAAAAAACGATAATTTCCGCATTTCCATCTAAAATACCG	I	A	Red	TACAGCTCCCAGCCTGAGCGACACAGAAGACGGTGATTTCCGCATTTCCATCTGAGGTAC[CG]GCTTCATCTCACTAGGGAGTGCCAGACAGTGGGCGCAGGTCAGTGGGTGCGCGCACCATG	37	8	76190704	CCTGAGCGACACAGAAGACGGTGATTTCCGCATTTCCATCTGAGGTACCG	9	82450360	R														3:11T9A26C1
cg20341758	cg20341758	13791424	TCATTCAAATATAAAAAACACAACAATCCCRAATCTTAAAAACACCCACC			II			GGTGTTTCTCTTCATTCAAGTGTGAAAGGCACAGCAGTCCCGAGTCTTAGGGGCACCCAC[CG]CAGCCACATCACCGCGCTGGGACAGATGCAGTCCGCAGCGTTCCCAGTATTTTGTCCCAG	37	10	90966221	CGGTGGGTGCCCCTAAGACTCGGGACTGCTGTGCCTTTCACACTTGAATG	9	82632991	R					CH25H;CH25H	NM_003956;NM_003956	3'UTR;1stExon	chr10:90967555-90967900	N_Shore				Island	3:0G28C0C19
cg02022481	cg02022481	54794387	AATATAACRTTCATCATATCRAAAAAACCCAAAAAAAACAATTCCCAAAC			II			GGCACCCGAGCAGTGTGACGTTCATCATGTCGAAGAAGCCCAAAGAAAACAGTTCCCAGA[CG]CTCATATACTGCGTTGCCAGCGCGAACGAGGACGAGTTCTGGTGGTGCACCTTGTGGAAG	37	10	90966524	GTGTGACGTTCATCATGTCGAAGAAGCCCAAAGAAAACAGTTCCCAGACG	9	82633294	F					CH25H	NM_003956	1stExon	chr10:90967555-90967900	N_Shore	CH25H	ENSCSAT00000018529	1stExon	Island	2:1C38C9
cg23967742	cg23967742	35809316	AACAAACAAAACAAAATATAATACAACAACAAAAACAACTCRAAAACTTC			II			TGTCGAAGAGTAGCAGGCAGAACAGGATGTGGTGCAGCAGCAGGAGCAGCTCGGGAGCTT[CG]TGGGGCAGGAGGGCCGGGCTGCGGGCCCAATGCAGCAGCGTCACGGGGAACACAAACATC	37	10	90966701	GCAGGCAGAACAGGATGTGGTGCAGCAGCAGGAGCAGCTCGGGAGCTTCG	9	82633471	F					CH25H	NM_003956	1stExon	chr10:90967555-90967900	N_Shore	CH25H	ENSCSAT00000018529	1stExon	Island	2:12C30G6
cg10715640	cg10715640	36648304	AACATCCTAATTTAATATCCACTAATTACCATTCTCTCCTAAAACCATTC			II			TCTGGTGCATAAGTCTCCGTGACTCACCTCAGAAGCAGAGACAAGTACCCAATGTCTCCA[CG]AATGGCCTCAGGAGAGAATGGCAACCAGTGGACATCAAATCAGGATGCTTTTGCACAAGT	37	10	90983690	GCATCCTGATTTGATGTCCACTGGTTGCCATTCTCTCCTGAGGCCATTCG	9	82649410	R		rs73357745			LIPA;LIPA	NM_001127605;NM_000235	Body;Body			LIPA	ENSCSAT00000004826	Body		3:7T17G15C8
cg09797463	cg09797463	70774490	CRCTACCTTCCCAATATAAATAAAAACCAAAAAACRATTACTCAAACTCC			II			GTCCACGACAACGCTGCCTTCCCAGTGTGGGTGGAAGCCAGGAGGCGATTACTCAAGCTC[CG]AAACTGAATGTGCTGAGCCCACAGTCCCGCAGGAGGAAGATGACCGGGTAGGTGGGGAAG	37	10	90995297	CGGAGCTTGAGTAATCGCCTCCTGGCTTCCACCCACACTGGGAAGGCAGC	9	82661280	R					LIPA;LIPA	NM_001127605;NM_000235	Body;Body			LIPA	ENSCSAT00000004826	Body		2:33G9G6
cg12555086	cg12555086	66697435	AACTCAACAACTAAAAAAATCTTAAACCATTTCCATTTTCAAAACTCCTC			II			TATATAAGCAAACTGAATTTCCATAATCCTGTCTTGAAATTCTTTCTTTCTGTTAGTATA[CG]AGGAGCCTTGAAAATGGAAATGGCTCAAGACTCTCTCAGCTGCTGAGCTTATTTCAGGCG	37	10	91002590	CGAGGAGCCTTGAAAATGGAAATGGCTCAAGACTCTCTCAGCTGCTGAGC	9	82668654	F					LIPA;LIPA	NM_001127605;NM_000235	Body;Body			LIPA	ENSCSAT00000004826	Body		2:8A38T2
cg12529006	cg12529006	70771393	TAAACAAACACAATCTCCAATCAATAAAACTACCCAATACTCCTAAACCA	35802467	TAAACAAACGCGATCTCCGATCAATAAAACTACCCAATACTCCTAAACCG	I	C	Grn	GGAGCTAAGGGGAGAGCACGAGGATGCAGAGAGAGGAATCAGACATCCCTGCTGTCCTCG[CG]GTCCAGGAGCACTGGGCAGCTTCACTGACCGGAGACCGCGCCTGTCCAGGAAAGTGGACA	37	10	91011183	TGGACAGGCGCGGTCTCCGGTCAGTGAAGCTGCCCAGTGCTCCTGGACCG	9	82676932	R					LIPA;LIPA	NM_001127605;NM_000235	5'UTR;5'UTR	chr10:91011325-91011864	N_Shore	LIPA	ENSCSAT00000004826	Body	N_Shore	3:6T13A13C15
cg12143181	cg12143181	37656304	CCCACATACTCTCTATCAAACRCAAAAAATACCAACCCTACAAAAACTTC			II			GCGTCGCCTACGCATGCTCTCTTAGCAAAGGCTGTTTTAGGCGGCCTTCTGCTCCGCCCC[CG]AAGCTCCTGCAGGGCTGGCACCTTCTGCGCCTGACAGAGAGCATGTGGGCTCTATAAATG	37	10	91011863	CCACATGCTCTCTGTCAGGCGCAGAAGGTGCCAGCCCTGCAGGAGCTTCG	9	82677551	R					LIPA;LIPA	NM_001127605;NM_000235	TSS1500;TSS1500	chr10:91011325-91011864	Island	LIPA	ENSCSAT00000004826	TSS200	S_Shore	2:24C2A22
cg18701598	cg18701598	32622345	AAACCCATAATTCACTTTCATTTATAAAACCCACATACTCTCTATCAAAC			II			GGCTGTTTTAGGCGGCCTTCTGCTCCGCCCCCGAAGCTCCTGCAGGGCTGGCACCTTCTG[CG]CCTGACAGAGAGCATGTGGGCTCTATAAATGAAAGTGAATCATGGGCTCCATTTAAAGCG	37	10	91011892	CGCCTGACAGAGAGCATGTGGGCTCTATAAATGAAAGTGAATCATGGGCT	9	82677580	F				TRUE	LIPA;LIPA	NM_001127605;NM_000235	TSS1500;TSS1500	chr10:91011325-91011864	S_Shore	LIPA	ENSCSAT00000004826	TSS200	S_Shore	1:46T3
cg02314339	cg02314339	41775404	TACACTTAAAAATAAAATTCAAATATCCAAAACRCTCCAAACTTTAACCC			II			GTTTACTAGCATGCACTTGAAGATGGAGTTCAGATATCCAGGACGCTCCAGGCTTTGACC[CG]CGATGGTGAGCAAGGGTTCCTCTTCCTTTTCCTATGCTGGGCTTCTCAGTCAGTTTCATC	37	10	91020653	CGGGTCAAAGCCTGGAGCGTCCTGGATATCTGAACTCCATCTTCAAGTGC	9	82686379	R														1:21G28
cg09398185	cg09398185	63725335	CCRAACAACTAAAAATTACACTACAACCATAAAATAAATATTTTCCCTTC			II			ACCGAGCCCTGCCGAACAGCTGAGAATTGCACTGCAACCATGAGGTAAATATTTTCCCTT[CG]TATTCGGTAGTGCTGTTGAGTCATCTTGTCCAATGCAAATCCTGAGAAGCTATGTTCCCA	37	10	91061902	CGAAGGGAAAATATTTACCTCATGGTTGCAGTGCAATTCTCAGCTGTTCG	9	82711839	R				TRUE	IFIT2	NM_001547	Body			IFIT2	ENSCSAT00000004820	Body		3:15C4G16G12
cg06188083	cg06188083	26777356	AAAATTTACATTCTATTAAAAAACTCAAATTAATATAATTCAAACCACTC			II			TCCCACGTGATCAATGAACAGGGAGAAGGTGTTGCTTGCAGTCTCTCAAACTGTGTTCTG[CG]AGTGGCCTGAATCATATCAACCTGAGTCTTCTAATAGAATGCAAATTTCTAGGTCCTGCA	37	10	91093005	AAATTTGCATTCTATTAGAAGACTCAGGTTGATATGATTCAGGCCACTCG	9	82743627	R					IFIT3;IFIT3	NM_001549;NM_001031683	Body;Body			IFIT3	ENSCSAT00000004822	Body		3:8A23A1G15
cg00460983	cg00460983	35737375	AAAAAATAAAACTTAACCACTATCAACATTCCAAAACCAACTCTATATTC			II			TCTATACCTGATGAGGAAACTCAGTGTTTAAGTGAAATCAAGTTCACTCTGCTAGTTCGT[CG]AACACAGAGCTGGTTCTGGAATGTTGATAGTGGTTAAGTTTTATTTCTCCAATGCTTAAG	37	10	91133941	AGAAATAAAACTTAACCACTATCAACATTCCAGAACCAGCTCTGTGTTCG	9	82767289	R														2:10A5C33
cg23037265	cg23037265	36602441	TATAATAAAATTAATAACCCTACCTTAAAATACTCACTCAAAAAAAAATC			II			TATGAGAAGACTGTAATGAAGTTAATAACCCTACCTTGAAATGCTCACTCAGAGGGAAAT[CG]CTCTCAGTCTTTGCCCTTTTGCTTATCTTGGTGCACTACCCCTACAAAACCAAGATCCAG	37	10	91136753	GTAATGAAGTTAATAACCCTACCTTGAAATGCTCACTCAGAGGGAAATCG	9	82770150	F					IFIT1L	NM_001010987	TSS1500							3:30A0T7A10
cg01355957	cg01355957	34646320	AAAAAAAACTCAAACCCAAAAATCAAAAACRCAAACTAACAATAACAAAC			II			AGCTGCCATTCCCTCGGTGTGGCATACGCGGTTTCGCCGCAGCCCTGCAGGCGTCAGGTT[CG]CCTGCCACTGCCAGTTTGCGTTTCTGATTTCTGGGTCTGAGTTCTTCCCTTCCCAGGAGC	37	10	91175165	CGCCTGCCACTGCCAGTTTGCGTTTCTGATTTCTGGGTCTGAGTTCTTCC	9	82802397	F					IFIT5	NM_012420	Body	chr10:91174405-91175166	Island	IFIT5	ENSCSAT00000004813	Body	S_Shore	2:15T5C28
cg27582166	cg27582166	34738310	AAAATCCATCTTTAACCACTACCCTTATCTAAATTATACATCCCTCCCCC			II			GATGTTCTTTGAAGGAAAATAATAGAATGCTATGAGCATGAAGAATGTGGGTGGTAGTGG[CG]GGGGAGGGATGTATAATTTAGATAAGGGCAGTGGTTAAAGATGGACTCTCTAGGGCAGTG	37	10	91187721	CGGGGGAGGGATGTATAATTTAGATAAGGGCAGTGGTTAAAGATGGACTC	9	82813495	F	rs74778312													2:7A15G26
cg12084990	cg12084990	54616302	CAAACRTTTTAAAAACCTCCAATATAAAATAACCRAATAATAACATCATC			II			AATGGTGAGAGAATGAGCCCTGACGTGTCCTCTCTGATTTGGCTATGGTCCAGCCCCTCC[CG]ATGATGTCACCACTCGGCTACTTCACACTGGAGGCCCCCAAAACGTCTGTCTTTGCAACC	37	10	91276070	AGACGTTTTGGGGGCCTCCAGTGTGAAGTAGCCGAGTGGTGACATCATCG	9	82897450	R	rs74805367				SLC16A12	NM_213606	5'UTR			SLC16A12	ENSCSAT00000004811	Body		3:17A0A26T4
cg24305584	cg24305584	72707398	AACCCAAACAAAACAAATAAACACATATCTCCCTCCCAACCCAAACTACA	48602306	AACCCAAACAAAACAAATAAACACGTATCTCCCTCCCAACCCAAACTACG	I	C	Grn	CAGCGCAGACCCAACCCAGACAGGGCAAGTGAGCACGTGTCTCCCTCCCAACCCAAGCTG[CG]CGCCGACGCACCCAAGTTAGGGTCCCAGGCTCCCGGCGCGGGATGGGCGCTAGGGCAGCG	37	10	91295045	AACCCAGACAGGGCAAGTGAGCACGTGTCTCCCTCCCAACCCAAGCTGCG	9	82916588	F					SLC16A12	NM_213606	5'UTR	chr10:91294947-91295925	Island	SLC16A12	ENSCSAT00000004811	Body	Island	2:8G10G30
cg04349243	cg04349243	51708449	AATAACTCAAATAACACAAACATCCTTCAAAAAAAAACAACAAAACAACA	70787424	GATAACTCAAATAACACGAACATCCTTCAAAAAAAAACGACGAAACGACG	I	A	Red	GGGCAGCGGAGAATGGAGGGTCCCCGTCCTCCTCCAGCTCCAACGACAGCGCCAGCGCCC[CG]CCGTCCCGCCGCCCTTCCTTGAAGGATGCCCGTGTCACCTGAGCCACCGCGCCCTCTGCA	37	10	91295159	GGTGGCTCAGGTGACACGGGCATCCTTCAAGGAAGGGCGGCGGGACGGCG	9	82916702	R					SLC16A12	NM_213606	5'UTR	chr10:91294947-91295925	Island	SLC16A12	ENSCSAT00000004811	Body	Island	1:24G25
cg12005098	cg12005098	10744395	AACATAAAAATAATCTACACACTCTAAACAAACTACAAAACACTAAAACA	21602331	AACATAAAAATAATCTACGCGCTCTAAACGAACTACAAAACGCTAAAACG	I	C	Grn	TGGGGATCCGGGAGCGGGGGCCGCCGGCGAGACTGAGCCCGGGACAGCCCAGAGCTCCAG[CG]CTCCAGCGCTCTGCAGCCCGCCCAGAGCGCGCAGACCACCCCCATGCCCCGCCCGCCCTC	37	10	91295338	CGCTCCAGCGCTCTGCAGCCCGCCCAGAGCGCGCAGACCACCCCCATGCC	9	82916889	F				TRUE	SLC16A12	NM_213606	TSS200	chr10:91294947-91295925	Island	SLC16A12	ENSCSAT00000004811	TSS200	Island	2:13C18A17
cg11832210	cg11832210	74778507	ACAAACAAAACATAAAAATAATCTACACACTCTAAACAAACTACAAAACA	47764378	ACGAACGAAACATAAAAATAATCTACGCGCTCTAAACGAACTACAAAACG	I	C	Grn	CGGGAGCGGGGGCCGCCGGCGAGACTGAGCCCGGGACAGCCCAGAGCTCCAGCGCTCCAG[CG]CTCTGCAGCCCGCCCAGAGCGCGCAGACCACCCCCATGCCCCGCCCGCCCTCCTGCCACA	37	10	91295346	GCGGGCGGGGCATGGGGGTGGTCTGCGCGCTCTGGGCGGGCTGCAGAGCG	9	82916897	R					SLC16A12	NM_213606	TSS200	chr10:91294947-91295925	Island	SLC16A12	ENSCSAT00000004811	TSS200	Island	2:5C18A25
cg02079377	cg02079377	57704374	CTACAATAATCCCAACAAAATAAAAAAACAACAAAACCAAACTAAAAACA	17627349	CTACAATAATCCCGACGAAATAAAAAAACGACGAAACCGAACTAAAAACG	I	A	Red	CTGCAGCCCGCCCAGAGCGCGCAGACCACCCCCATGCCCCGCCCGCCCTCCTGCCACACC[CG]CCCCCAGCCCGGCCCCGCCGCCTCCTCACCTCGCCGGGACCACTGCAGCCCTGGCGGTAG	37	10	91295410	CGCCCCCAGCCCGGCCCCGCCGCCTCCTCACCTCGCCGGGACCACTGCAG	9	82916965	F					SLC16A12	NM_213606	TSS200	chr10:91294947-91295925	Island	SLC16A12	ENSCSAT00000004811	TSS200	Island	0:50
cg02584459	cg02584459	50762339	TACCACCAAAACTACAATAATCCCAACAAAATAAAAAAACAACAAAACCA	38632456	TACCGCCAAAACTACAATAATCCCGACGAAATAAAAAAACGACGAAACCG	I	A	Red	CCAGAGCGCGCAGACCACCCCCATGCCCCGCCCGCCCTCCTGCCACACCCGCCCCCAGCC[CG]GCCCCGCCGCCTCCTCACCTCGCCGGGACCACTGCAGCCCTGGCGGTAGCGCGCGGACAT	37	10	91295421	CGGCCCCGCCGCCTCCTCACCTCGCCGGGACCACTGCAGCCCTGGCGGTA	9	82916976	F					SLC16A12	NM_213606	TSS200	chr10:91294947-91295925	Island	SLC16A12	ENSCSAT00000004811	TSS200	Island	2:42C3A3
cg22901008	cg22901008	68760339	CRAAACTAAATAAACCRATACATTTCRAAAACCRAACACTAAAATTTTCC			II			GCGCCGGCGAGGCTGGGGCCGGGGGCCTAGCTGGCAACGCCGGGAGAGGGAAGCGTAGCG[CG]GAAAATCCCAGTGCTCGGCCTTCGAAATGCACCGGCTCATTCAGCCCCGCCAGCTCCGCC	37	10	91295650	GGGGCTGAATGAGCCGGTGCATTTCGAAGGCCGAGCACTGGGATTTTCCG	9	82917205	R	rs77951812				SLC16A12	NM_213606	TSS1500	chr10:91294947-91295925	Island	SLC16A12	ENSCSAT00000004811	TSS1500	Island	1:24T25
cg03616221	cg03616221	19740390	RAAATCAAAAATCATAACTCTTCCCRAAAAAAATCCRACAATCCTAAAAC			II			GCGGAGGAGGGACGTCTCGCGGTTATGTAATGCACCGGCTTTCTGTGTCCCCAGCCAAAC[CG]CTCTAGGACTGCCGGACCCTCCCCGGGAAGAGCCATGACCCCTGACCTCGGCAAGCCGAG	37	10	91295855	CGCTCTAGGACTGCCGGACCCTCCCCGGGAAGAGCCATGACCCCTGACCT	9	82917409	F					SLC16A12	NM_213606	TSS1500	chr10:91294947-91295925	Island	SLC16A12	ENSCSAT00000004811	TSS1500	S_Shore	1:9C40
cg14920044	cg14920044	16615367	AAAAAAAACTTTACAAAAAATTCRCCTAAAACCTATCCTACRTAAAATAC			II			CCGGTACATAATACAATTCCCCAAACGTTGACTCAAAGCCTGAAAAGGGAGCTGCCAGGA[CG]TACCCCACGTAGGACAGGTTCCAGGCGAACTTTCTGTAAAGTCCTCTCCTTGTCAGAAGC	37	10	91296311	GAGAGGACTTTACAGAAAGTTCGCCTGGAACCTGTCCTACGTGGGGTACG	9	82917849	R					SLC16A12	NM_213606	TSS1500	chr10:91294947-91295925	S_Shore	SLC16A12	ENSCSAT00000004811	TSS1500	S_Shore	2:7G2A39
cg15620114	cg15620114	54725375	RATTAAACCTAAAATTCCRCATTTTTAACAAACACCCAAATAATAACCTC			II			GGTTCCAATATCTTGGAGCCTACGTCCTCACTTCTTCAAGAGTGGCCCGTAGACCAACAG[CG]AGGTCATCACCTGGGTGCTTGTTAAAAATGCGGAATCTCAGGCCCAACCGCGGATCAGAA	37	10	91296457	GTTGGGCCTGAGATTCCGCATTTTTAACAAGCACCCAGGTGATGACCTCG	9	82917995	R					SLC16A12	NM_213606	TSS1500	chr10:91294947-91295925	S_Shore	SLC16A12	ENSCSAT00000004811	TSS1500	S_Shore	2:23C4C21
cg17051995	cg17051995	25633325	CCAACTCAATACAAAATTAAACACAAAATCTAAAACTCTTAAAAATACCC			II			TATAATTTGCAACTTTTGCCAGACTCATTAAATTCATTAACACATTCAGTCTTCTCTTCA[CG]GGCATTTTCAAGAGCTTTAGATCTTGTGCTTAACTTTGTATTGAGCTGGTCAGCACCTTC	37	10	91343467	CGGGCATTTTCAAGAGCTTTAGATCTTGTGCTTAACTTTGTATTGAGCTG	9	82960306	F					PANK1;PANK1;PANK1	NM_148978;NM_138316;NM_148977	3'UTR;3'UTR;3'UTR							0:50
cg17343879	cg17343879	70650374	AAACATCCTTACACATAACTACAAATAAAATACTCAACTTACAATATTCA	33793398	AAACATCCTTACACATAACTACAAATAAAATACTCGACTTACAATATTCG	I	A	Red	GCTGCTTGAACTCCATGCCACAAGGCAACACTGTAAAGAAGCTGAAAGCAGAGAGAATAT[CG]AATATTGCAAGTCGAGCATTTTACCTGCAGTTATGTGCAAGGATGCTCAGACCTTTTCCT	37	10	91352590	GAGCATCCTTGCACATAACTGCAGGTAAAATGCTCGACTTGCAATATTCG	9	82969509	R					PANK1;PANK1;PANK1;MIR107	NM_148977;NM_138316;NM_148978;NR_029524	Body;Body;Body;TSS200			PANK1;ENSCSAG00000020982	ENSCSAT00000004805;ENSCSAT00000021072	Body;TSS200		0:50
cg03948048	cg03948048	55773460	AAATAACACACAACTTTCACCRAATTAAATAAAACCTTACCTCATTCAAC			II			ATGATGTATATGAATGACACACAGCTTTCACCGGGTTGAGTAAGGCCTTACCTCATTCAA[CG]CGCACATCCGAGCAATGGAGCCAATGTTGTTGGTGATGGTGACCAATGTGGCCCGGGCGA	37	10	91352963	AATGACACACAGCTTTCACCGGGTTGAGTAAGGCCTTACCTCATTCAACG	9	82969882	F					MIR107;PANK1;PANK1;PANK1	NR_029524;NM_148977;NM_138316;NM_148978	TSS1500;Body;Body;Body			PANK1;ENSCSAG00000020982	ENSCSAT00000004805;ENSCSAT00000021072	Body;TSS1500		2:17G2A29
cg19519331	cg19519331	54808451	ACAAACTACCATTATATATACAAACTTTAAATTATAAAATAATACACTTC			II			AGGTACACTTTACAAACTACCATTATATATACAAGCTTTAGATTGTGAAATAATGCACTT[CG]GCTTTCTCCGGTGTACATTACAATTACAAACCCTCAACTCAACCTCCCCCTTCGTTGAAA	37	10	91403645	CAAACTACCATTATATATACAAGCTTTAGATTGTGAAATAATGCACTTCG	9	83020888	F					PANK1;PANK1;PANK1;PANK1;PANK1	NM_138316;NM_148977;NM_148978;NM_138316;NM_148978	5'UTR;Body;1stExon;1stExon;5'UTR	chr10:91404237-91405048	N_Shore	PANK1	ENSCSAT00000004805	Body	N_Shore	0:50
cg03539850	cg03539850	62639385	CTTAAACRAATCCCTAAATCAAAAATATATAATAAACRAACRCTCTATCC			II			ACTCCTGGACCCCAGCAAATGTTCACACACCTGCGTTTTCCCAGCCACCAATTAGAAGGG[CG]GACAGAGCGTTCGCTTATTATATATCCTTGACCTAGGGACCCGCTCAAGCTTCGTGTCCA	37	10	91404063	TTGAGCGGGTCCCTAGGTCAAGGATATATAATAAGCGAACGCTCTGTCCG	9	83021306	R					PANK1;PANK1;PANK1	NM_148978;NM_148977;NM_138316	TSS1500;Body;TSS1500	chr10:91404237-91405048	N_Shore	PANK1	ENSCSAT00000004805	Body	N_Shore	2:16C7G25
cg00475140	cg00475140	54613410	TCTTAACCRAAAAATCATACTAAAAAAACAATAACTACRACTACAACTCC			II			CAGCCGGCATTTCTTGGCCGGGGAGTCATGCTGAGGGAGCAGTGGCTGCGGCTGCAGCTC[CG]GCAGGAGCGGGAGGCGCTGGGGCGCCGCGTCGCTGCCGCCCACTGGACCCCGGCTGCAGA	37	10	91404454	CTTGGCCGGGGAGTCATGCTGAGGGAGCAGTGGCTGCGGCTGCAGCTCCG	9	83021699	F		rs11185826			PANK1;PANK1;PANK1	NM_148978;NM_148977;NM_138316	TSS1500;1stExon;TSS1500	chr10:91404237-91405048	Island	PANK1	ENSCSAT00000004805	5'UTR	Island	2:12A29G7
cg06326839	cg06326839	50668386	AAAAATCATACTAAAAAAACAATAACTACRACTACAACTCCRACAAAAAC			II			TTTCTTGGCCGGGGAGTCATGCTGAGGGAGCAGTGGCTGCGGCTGCAGCTCCGGCAGGAG[CG]GGAGGCGCTGGGGCGCCGCGTCGCTGCCGCCCACTGGACCCCGGCTGCAGACGTGCGGCG	37	10	91404463	GGAGTCATGCTGAGGGAGCAGTGGCTGCGGCTGCAGCTCCGGCAGGAGCG	9	83021708	F					PANK1;PANK1;PANK1	NM_148978;NM_148977;NM_138316	TSS1500;1stExon;TSS1500	chr10:91404237-91405048	Island	PANK1	ENSCSAT00000004805	5'UTR	Island	3:3A29G8T7
cg07134367	cg07134367	12758464	AAAAAATCCAAAAAAATAAAAACACCAAAAAATAACCTCCAACAAAACCA	54777447	AAAAAATCCGAAAAAATAAAAACGCCGAAAAATAACCTCCAACGAAACCG	I	C	Grn	TGCCCGCTGCGGTCGCCCATGCCGGGGGCTGGCGGGGCTGTGCGCGGGCCCCGGCTCAGG[CG]GCCTCGCTGGAGGTCATTCTCCGGCGTCTTTATTTCCCCGGATCCTCCCTGCGGCTTCCG	37	10	91404689	CGGCCTCGCTGGAGGTCATTCTCCGGCGTCTTTATTTCCCCGGATCCTCC	9	83021934	F					PANK1;PANK1;PANK1	NM_148978;NM_148977;NM_138316	TSS1500;1stExon;TSS1500	chr10:91404237-91405048	Island	PANK1	ENSCSAT00000004805	TSS200	Island	1:23G26
cg09161592	cg09161592	28692452	TAAAACTCATCAATAACAATAACAAACAAAACTAAACATACTCAATAACA	70635461	TAAAACTCGTCGATAACGATAACGAACAAAACTAAACATACTCAATAACG	I	A	Red	CCCCTGATCCCCAGGCCGCGCGACTTCAAACGCGGCTTCCTCGCCTCCCAGACTGGTCCC[CG]CCACTGAGCATGCCCAGTCCTGCCCGCCACCGCCACCGACGAGTTTCAACATGGGGAATC	37	10	91405006	TGAAACTCGTCGGTGGCGGTGGCGGGCAGGACTGGGCATGCTCAGTGGCG	9	83022251	R	rs61853459			TRUE	PANK1;PANK1;PANK1	NM_148978;NM_148977;NM_138316	TSS1500;1stExon;TSS1500	chr10:91404237-91405048	Island	PANK1	ENSCSAT00000004805	TSS1500	Island	0:50
cg14967972	cg14967972	67802354	TTTACTAATCCTATCCCCAATAAACAAAATACCTTTACAAAATCATTCAC			II			GAGGTGTCAGGTTTGCTAATCCTGTCCCCAGTGAGCAAGATACCTTTGCAAGGTCATTCA[CG]TTACCCTCCCCGCTTTGTGAGTGTGTGCTTACGCGCGCGCGCGTGTGTGCCTGTGCGTTT	37	10	91405265	CGTGAATGACCTTGCAAAGGTATCTTGCTCACTGGGGACAGGATTAGCAA	9	83022510	R				TRUE	PANK1	NM_148977	TSS200	chr10:91404237-91405048	S_Shore	PANK1	ENSCSAT00000004805	TSS1500	Island	1:21G28
cg19953263	cg19953263	54657369	ATCCCCAATAAACAAAATACCTTTACAAAATCATTCACRTTACCCTCCCC			II			TTGCTAATCCTGTCCCCAGTGAGCAAGATACCTTTGCAAGGTCATTCACGTTACCCTCCC[CG]CTTTGTGAGTGTGTGCTTACGCGCGCGCGCGTGTGTGCCTGTGCGTTTGGTTAAGTGACC	37	10	91405277	CGGGGAGGGTAACGTGAATGACCTTGCAAAGGTATCTTGCTCACTGGGGA	9	83022522	R					PANK1	NM_148977	TSS200	chr10:91404237-91405048	S_Shore	PANK1	ENSCSAT00000004805	TSS1500	Island	1:9G40
cg20349567	cg20349567	62680338	TTTACAAAATCATTCACRTTACCCTCCCCRCTTTATAAATATATACTTAC			II			AGCAAGATACCTTTGCAAGGTCATTCACGTTACCCTCCCCGCTTTGTGAGTGTGTGCTTA[CG]CGCGCGCGCGTGTGTGCCTGTGCGTTTGGTTAAGTGACCAAACTACTTAGAGGCCTGAGG	37	10	91405298	TTGCAAGGTCATTCACGTTACCCTCCCCGCTTTGTGAGTGTGTGCTTACG	9	83022543	F					PANK1	NM_148977	TSS200	chr10:91404237-91405048	S_Shore	PANK1	ENSCSAT00000004805	TSS1500	Island	0:50
cg09747456	cg09747456	40655428	ACAAAATCATTCACATTACCCTCCCCACTTTATAAATATATACTTACACA	71759503	ACAAAATCATTCACGTTACCCTCCCCGCTTTATAAATATATACTTACGCG	I	C	Grn	CAAGATACCTTTGCAAGGTCATTCACGTTACCCTCCCCGCTTTGTGAGTGTGTGCTTACG[CG]CGCGCGCGTGTGTGCCTGTGCGTTTGGTTAAGTGACCAAACTACTTAGAGGCCTGAGGGG	37	10	91405300	GCAAGGTCATTCACGTTACCCTCCCCGCTTTGTGAGTGTGTGCTTACGCG	9	83022545	F					PANK1	NM_148977	TSS200	chr10:91404237-91405048	S_Shore	PANK1	ENSCSAT00000004805	TSS1500	Island	0:50
cg23204113	cg23204113	44654457	CAAATAACTCAAACCCAAACAAAACAAAAATACTAATACTAAAACAAAAC			II			AAGGCCTGAGCCAGGTGGCTCAGACCCAGGCAGGGCAAAAGTACTGGTACTGGGACAGAA[CG]TCCTCCACCTGCTTCCTTTCTCCTACCCTTGTCAGGCTGGGTGCTTGGATCAGTTACACC	37	10	91408027	AGGTGGCTCAGACCCAGGCAGGGCAAAAGTACTGGTACTGGGACAGAACG	9	83025275	F								chr10:91404237-91405048	S_Shelf				S_Shelf	0:50
cg16981943	cg16981943	43810346	ATACAAACTCRTTACTATCTTAATCCTCTATAACCCCAACATCTAAAACC			II			AGTAGACATCCCTTATTACATCAAAAAGTATTTATTGAGTACTTGTTTTTGTGCAAGGTA[CG]GTTTTAGATGTTGGGGCTATAGAGGACCAAGATAGTAACGAGTTTGCATTCTAATGACTT	37	10	91458029	CGGTTTTAGATGTTGGGGCTATAGAGGACCAAGATAGTAACGAGTTTGCA	9	83075575	F	rs80078939				FLJ37201	NR_026835	TSS1500	chr10:91460899-91461615	N_Shelf				N_Shelf	3:13G22A3T9
cg20896197	cg20896197	69753481	TCTTTATTACCTCAAAAACAAAATTAAAAATCRATATCCCAATCAACAAC			II			CCTTCGCCACATCTTTATTGCCTCAAGGACAGAATTGGAGATCGGTGTCCCAGTCAACAG[CG]TGGTACTTATGACAGCCGCGAGAAAGCGCACTACTAAAGCCCGGCTAGCAGAGCTGGGAG	37	10	91461107	CGCTGTTGACTGGGACACCGATCTCCAATTCTGTCCTTGAGGCAATAAAG	9	83078647	R				TRUE	KIF20B	NM_016195	TSS1500	chr10:91460899-91461615	Island	KIF20B	ENSCSAT00000004756	TSS1500	Island	3:12G10C13A12
cg06381661	cg06381661	64602340	CCCAACATTCAATACAATACCCTAACCACCATTATTTAAATTTAAAAACA	52778351	CCCAACGTTCAATACGATACCCTAACCGCCATTATTTAAATTTAAAAACG	I	A	Red	GCCCCACCTACTCCCAGCGTTCAGTGCGGTGCCCTGGCCGCCATTGTTTGAATTTGAAAA[CG]GTAACATCGCAGTGCTGCTCGCGGGTCTGGCTAGTCAGGCGAAGTTTGCAGGTGAGGAGG	37	10	91461385	CCCAGCGTTCAGTGCGGTGCCCTGGCCGCCATTGTTTGAATTTGAAAACG	9	83078925	F					KIF20B;KIF20B	NM_016195;NM_016195	1stExon;5'UTR	chr10:91460899-91461615	Island	KIF20B	ENSCSAT00000004756	TSS200	Island	3:10C0C8T29
cg13369668	cg13369668	37604433	ACACTACRATATTACCRTTTTCAAATTCAAACAATAACRACCAAAACACC			II			CGAGCCGGCTACGCTCCCTGGCGGAGCTCTGGACGCCCCACCTACTCCCAGCGTTCAGTG[CG]GTGCCCTGGCCGCCATTGTTTGAATTTGAAAACGGTAACATCGCAGTGCTGCTCGCGGGT	37	10	91461351	CGGTGCCCTGGCCGCCATTGTTTGAATTTGAAAACGGTAACATCGCAGTG	9	83078891	F					KIF20B	NM_016195	TSS200	chr10:91460899-91461615	Island	KIF20B	ENSCSAT00000004756	TSS200	Island	2:6T29C13
cg16230134	cg16230134	25637444	ACCCACAAACAACACTACAATATTACCATTTTCAAATTCAAACAATAACA	10602464	ACCCGCGAACAACACTACGATATTACCGTTTTCAAATTCAAACAATAACG	I	A	Red	GCTCCCTGGCGGAGCTCTGGACGCCCCACCTACTCCCAGCGTTCAGTGCGGTGCCCTGGC[CG]CCATTGTTTGAATTTGAAAACGGTAACATCGCAGTGCTGCTCGCGGGTCTGGCTAGTCAG	37	10	91461363	ACCCGCGAGCAGCACTGCGATGTTACCGTTTTCAAATTCAAACAATGGCG	9	83078903	R					KIF20B	NM_016195	TSS200	chr10:91460899-91461615	Island	KIF20B	ENSCSAT00000004756	TSS200	Island	2:24C15T9
cg10100652	cg10100652	36606392	ACACCCTAAACCTCTCTCCAATAAAAATATAAAATCCCRTAAAACTTACC			II			AAGGGCAGTGTGACTCAGCTAGAAAAGGATGAACTTTCCCCAAAGATAAAGTGACCTATG[CG]GTAAGTCCTACGGGACTTCATATCCTCATTGGAGAGAGGTTTAGGGTGTTTCTAGTTGTA	37	10	91589501	CACCCTAAACCTCTCTCCAATGAGGATATGAAGTCCCGTAGGACTTACCG	9	83200129	R														2:5G16G27
cg09095892	cg09095892	26735510	CAAATAAAAAAACTACTAAAATTATCRCCTAAATCCTCCCTTAATTCTTC			II			CTTCGGGGGACCAAGTGGAGAGGCTGCTGGAGTTGTCGCCTGAGTCCTCCCTTAGTTCTT[CG]CGCCGGCCTCGCCCACGGCTCCGGGTCCCAGCCGCCACTGCAGTCTCCGCAGCACCGAGC	37	10	91597207	AAGTGGAGAGGCTGCTGGAGTTGTCGCCTGAGTCCTCCCTTAGTTCTTCG	9	83207380	F								chr10:91596974-91597792	Island				Island	2:28G10C10
cg22356726	cg22356726	49663302	TAAAAACAACAAAAACAATAATTTAAAAATAACTTTCCAAAAACCCAACC			II			GCACCGAGCGGGGCTCCACCGACTCGCGACCTCCAGCCTCCGCCTCAAGGGCAGGGAGCG[CG]GCTGGGTCTCTGGAAAGCCATTTTTAAATCACTGCCTCTGCTGCCCCCATGTGAGGTCGG	37	10	91597320	GGGGGCAGCAGAGGCAGTGATTTAAAAATGGCTTTCCAGAGACCCAGCCG	9	83207493	R								chr10:91596974-91597792	Island				Island	1:26A23
cg00893875	cg00893875	68704471	ACATCATCAACACAAAAAACAAAACAAAACCCCCAATAAAACAAAATACA	22764406	GCGTCATCAACGCAAAAAACAAAACAAAACCCCCGATAAAACAAAATACG	I	C	Grn	TGGGGTCACCCGGTTGGGCCGCATTTCCGGGGCCGTCACCTGTCGGGCTGCCAGGCCGCG[CG]TACCTTGTCCCATCGGGGGCTCTGCTCTGCCCCCTGCGCTGATGACGCGGGTGGAAGGGA	37	10	91597593	GCGTCATCAGCGCAGGGGGCAGAGCAGAGCCCCCGATGGGACAAGGTACG	9	83207765	R	rs1326199							chr10:91596974-91597792	Island				Island	3:13G7T20C7
cg06723904	cg06723904	37701472	TACTCACTATAAAATACRACACCRAAACCTAATTAAACTACAAAAAAACC			II			CTGAGCTCTTGCTTCTCACCTCTACCCCGTCTCCCCGGCCACCAGCCCGGGAATCCCAGT[CG]GTCTCCTTGCAGCCCAACCAGGCCTCGGTGCCGCACCCCACAGTGAGCAGCTGGGGGGTG	37	10	94179809	CGGTCTCCTTGCAGCCCAACCAGGCCTCGGTGCCGCACCCCACAGTGAGC	9	83207924	R								chr10:94180315-94180754	N_Shore				Island	3:6C4A13A24
cg17905462	cg17905462	39787396	CTCTCACTTCCTCTATATCACATACTCTCCTTATTAATTAAATTCAACTC			II			TATCCTCCTGCCTCTCACTTCCTCTATGTCACATACTCTCCTTGTTGGTTAAGTTCAGCT[CG]TTAGTATAGGGTCAGTGGAAACAGATTTGTCTCTATTCCTACAAAACAGTGAGATATGGG	37	10	92153495	CGAGCTGAACTTAACCAACAAGGAGAGTATGTGACATAGAGGAAGTGAGA	9	83722770	R														2:13G7C28
cg07501070	cg07501070	47739387	AAATAAACRAATCAATTAATATCATAAATTTACCAACATAACAAAACCCC			II			TTGGGAGGCCGAGGTGGGCGGATCAGTTGATGTCATGAGTTTGCCAACATGGCAAAACCC[CG]TGTCTACTAAAATTCAAAAATTAGCCGGGTGTGGTGGCGTGCACCTGTAATCCTAGGTAT	37	10	92613939	CGGGGTTTTGCCATGTTGGCAAACTCATGACATCAACTGATCCGCCCACC	9	84187387	R					HTR7;HTR7;HTR7	NM_019860;NM_000872;NM_019859	Body;Body;Body	chr10:92616820-92618034	N_Shelf	HTR7	ENSCSAT00000004744	Body	N_Shelf	3:7A15G16T9
cg10650018	cg10650018	71605456	AAAATCAAACTAAACTTCAAAACRAAATAAAAAACTACRCTTAAAACACC			II			AGATGTACATAGGCTATGCCGTAACCGAAGTTTGGTTGGTGTAGGGTGGATTGGGGGGAG[CG]GTGTTTTAAGCGCAGCCCTTCATCCCGCCTTGAAGTCTAGCTTGATCCTCCCAGGAAAGG	37	10	92616759	GGATCAAGCTAGACTTCAAGGCGGGATGAAGGGCTGCGCTTAAAACACCG	9	84190203	R					HTR7;HTR7;HTR7	NM_019860;NM_000872;NM_019859	Body;Body;Body	chr10:92616820-92618034	N_Shore	HTR7	ENSCSAT00000004744	Body	Island	2:9C30G9
cg05756489	cg05756489	16787348	CATAACCCTATACATAATCAACATTAACAAATAAAAACCAAACCACCCCA	18771366	CATAACCCTATACGTAATCAACATTAACAAATAAAAACCGAACCGCCCCG	I	T	Red	CCCAGGAAAGGCGAGCGCGCGGGGCTGAGCTGCCAGCCGGTCCCCAGCCGGAGCCTGGGA[CG]GGGCGGTCCGGCCCTTACCTGTCAATGCTGATCACGCACAGGGTCATGATCGAGGCCGTG	37	10	92616870	CGGGGCGGTCCGGCCCTTACCTGTCAATGCTGATCACGCACAGGGTCATG	9	84190318	F		rs34023433			HTR7;HTR7;HTR7	NM_019860;NM_000872;NM_019859	Body;Body;Body	chr10:92616820-92618034	Island	HTR7	ENSCSAT00000004744	Body	Island	0:50
cg06291867	cg06291867	18744317	CAAATCAACTACRACAAAATCRAAAAAATTATAATCRACTCCATCCTAAC			II			GACGAAGCACACGGAGATCACCACCAGGCAGTTGCCCGCGATCGTCAGCAGCGTGATGAG[CG]TCAGGATGGAGCCGATCACAACTTTCTCGACTCTGCCGTAGTTGATCTGTTCCCCACAGC	37	10	92617162	AGATCAACTACGGCAGAGTCGAGAAAGTTGTGATCGGCTCCATCCTGACG	9	84190610	R				TRUE	HTR7;HTR7;HTR7	NM_019860;NM_019859;NM_000872	1stExon;1stExon;1stExon	chr10:92616820-92618034	Island	HTR7	ENSCSAT00000004744	1stExon	Island	1:31G18
cg15364725	cg15364725	51692316	AAAATACCCATAAAAATCCAAACAACCACTACTATTAACATCCATCATCA	23748314	AAAATACCCGTAAAAATCCGAACGACCGCTACTATTAACGTCCATCATCG	I	C	Grn	AAGGAAAGAGCGGAGGTGCCCGTAGAGGTCCGGGCGGCCGCTGCTGTTAACGTCCATCAT[CG]CGCCGCCGTGTGCCGCTGCCCATGGAGCCGGCGCCCCGGCCACGCGCCTCCGGCTGCCGG	37	10	92617429	GAGGTGCCCGTAGAGGTCCGGGCGGCCGCTGCTGTTAACGTCCATCATCG	9	84190877	F					HTR7;HTR7;HTR7;HTR7;HTR7;HTR7	NM_000872;NM_019859;NM_019860;NM_019859;NM_019860;NM_000872	5'UTR;5'UTR;1stExon;1stExon;5'UTR;1stExon	chr10:92616820-92618034	Island	HTR7	ENSCSAT00000004744	TSS200	Island	1:18T31
cg26135506	cg26135506	69615416	ACAACAACCAAAAATCCAAAAAATACAAAACTCCAAAACAAAACCAAACA	60706339	GCAACGACCGAAAATCCGAAAAATACGAAACTCCGAAACAAAACCAAACG	I	C	Grn	CACCTCACCGGTTCCGCTCCGCCCGGCCCAGCCATGGGGCCCGCGCCGACCGCTGGGGGG[CG]CCTGGCTCTGTCTCGGAGCCCCGCACTCCCCGGACCCCCGGCCGCTGCGGGTAACGCGGC	37	10	92617562	GCAGCGGCCGGGGGTCCGGGGAGTGCGGGGCTCCGAGACAGAGCCAGGCG	9	84191009	R	rs11186339				HTR7;HTR7;HTR7;HTR7;HTR7;HTR7	NM_000872;NM_019859;NM_019860;NM_019859;NM_019860;NM_000872	5'UTR;5'UTR;1stExon;1stExon;5'UTR;1stExon	chr10:92616820-92618034	Island	HTR7	ENSCSAT00000004744	TSS200	Island	3:4C0C4G39
cg00967901	cg00967901	20729381	ATAAAAAAACACAAAAAAAACAACAATACCTACCCAACCCAAATATCCCA	46644427	ATAAAAAAACGCGAAAAAAACGACGATACCTACCCAACCCGAATATCCCG	I	T	Red	CGCGCCGCGTCCCCGCCGCCGCCGCCTCCGGCCGCTGCCCGCTCCCTCGCGCTCCTGGGA[CG]GGATACCCGGGCTGGGCAGGCACCGCCGCCTCTCCCGCGCCTCCCTACTGTGAGGGGGCG	37	10	92617915	CGGGATACCCGGGCTGGGCAGGCACCGCCGCCTCTCCCGCGCCTCCCTAC	9	84191374	F					HTR7;HTR7;HTR7	NM_000872;NM_019859;NM_019860	TSS1500;TSS1500;TSS1500	chr10:92616820-92618034	Island	HTR7	ENSCSAT00000004744	TSS1500	Island	1:22G27
cg01274715	cg01274715	71685354	AATATACRAAAACTAAAATCRACTAAAAAAATTCTAAATATCTATCATAC			II			GGCGGCGCTGCACGCGCCTCCCGGGATCCCGGGTCCCCTCGCCCGGGAAGCTGTCCTTGC[CG]CATGATAGATACTTAGAACCCCTCCAGCCGACCCCAGCCTCCGCACACTAGTCAGCCACA	37	10	92618033	GTGTGCGGAGGCTGGGGTCGGCTGGAGGGGTTCTAAGTATCTATCATGCG	9	84191492	R					HTR7;HTR7;HTR7	NM_000872;NM_019859;NM_019860	TSS1500;TSS1500;TSS1500	chr10:92616820-92618034	Island	HTR7	ENSCSAT00000004744	TSS1500	Island	2:15C33G0
cg17888792	cg17888792	47755377	TCCCTTTTCAAACATATCTTTAACTAAATCAATATTAACTCTAACCRCTC			II			AATTTTGCACCTCCCTTTTCAAACATGTCTTTGGCTAAATCAATGTTGGCTCTAACCGCT[CG]TCCTAGAGCGAGTCCCGCCATCTTGTGGTTGAAGATGTTGACTGCCACAGAGAATAGCGG	37	10	92631135	CGAGCGGTTAGAGCCAACATTGATTTAGCCAAAGACATGTTTGAAAAGGG	9	84207621	R					RPP30;RPP30	NM_001104546;NM_006413	TSS1500;TSS1500			RPP30	ENSCSAT00000004735	TSS1500	N_Shore	2:12G26G10
cg05163348	cg05163348	33759420	TCACCCATTAACAAAATTCTCTAATTCATAAACAACACTAAATAAATACC			II			AAATAGCGTTTTCACCCATTAGCAGAATTCTCTGATTCATGAGCAGCACTAAGTAGATAC[CG]TGTGCGTGCATTTTGAATGAATTCATTTCTACACTATTTTATAGGAGTATTGAATAGTTG	37	10	92631428	CGGTATCTACTTAGTGCTGCTCATGAATCAGAGAATTCTGCTAATGGGTG	9	84207899	R				TRUE	RPP30;RPP30	NM_001104546;NM_006413	TSS1500;TSS1500			RPP30	ENSCSAT00000004735	TSS1500	N_Shore	3:4T30G4A9
cg20335283	cg20335283	69735341	CAAATAAATTTCTCCRAATCCCTAATCAACTAAAAATAAAAACRAACTAC			II			TGAAAGCAAAGCAAGTAAGTTTCTCCGAATCCCTAGTCAACTGGAGGTAGAGACGGACTG[CG]CAGGTTAACTACAGCTCCCAGCATGCCTGAGGGGCGGGCTCAGCGGCTGCGCAGACTGGC	37	10	92631655	AAGTAAGTTTCTCCGAATCCCTAGTCAACTGGAGGTAGAGACGGACTGCG	9	84208122	F					RPP30;RPP30	NM_006413;NM_001104546	TSS200;TSS200			RPP30	ENSCSAT00000004735	TSS200	Island	2:12A19C17
cg14470741	cg14470741	34690444	CTATAATTAACCTACRCAATCCRTCTCTACCTCCAATTAACTAAAAATTC			II			GCTGTTGATTTCAACACACAAATTCTGGTGGTAGATGAAAGCAAAGCAAGTAAGTTTCTC[CG]AATCCCTAGTCAACTGGAGGTAGAGACGGACTGCGCAGGTTAACTACAGCTCCCAGCATG	37	10	92631620	TGTAGTTAACCTGCGCAGTCCGTCTCTACCTCCAGTTGACTAGGGATTCG	9	84208087	R					RPP30;RPP30	NM_006413;NM_001104546	TSS200;TSS200			RPP30	ENSCSAT00000004735	TSS200	N_Shore	1:19C30
cg23239742	cg23239742	12754452	TAAAAACRAACTACRCAAATTAACTACAACTCCCAACATACCTAAAAAAC			II			TCAACTGGAGGTAGAGACGGACTGCGCAGGTTAACTACAGCTCCCAGCATGCCTGAGGGG[CG]GGCTCAGCGGCTGCGCAGACTGGCGCGCGCGGACGGTCATGGGACTTCAGCATGGCGGTG	37	10	92631691	CGCCCCTCAGGCATGCTGGGAGCTGTAGTTAACCTGCGCAGTCCGTCTCT	9	84208158	R		rs76932382			RPP30;RPP30	NM_006413;NM_001104546	TSS200;TSS200			RPP30	ENSCSAT00000004735	TSS200	Island	0:50
cg00435305	cg00435305	72603375	CAAATTAACTACAACTCCCAACATACCTAAAAAACRAACTCAACRACTAC			II			GACGGACTGCGCAGGTTAACTACAGCTCCCAGCATGCCTGAGGGGCGGGCTCAGCGGCTG[CG]CAGACTGGCGCGCGCGGACGGTCATGGGACTTCAGCATGGCGGTGTTTGCAGATTTGGAC	37	10	92631706	CGCAGCCGCTGAGCCCGCCCCTCAGGCATGCTGGGAGCTGTAGTTAACCT	9	84208173	R		rs41286914			RPP30;RPP30	NM_006413;NM_001104546	TSS200;TSS200			RPP30	ENSCSAT00000004735	TSS200	Island	0:50
cg09163779	cg09163779	19800401	CAACTCCCAACATACCTAAAAAACAAACTCAACAACTACACAAACTAACA	43732370	CAACTCCCAACATACCTAAAAAACGAACTCAACGACTACGCAAACTAACG	I	C	Grn	GCAGGTTAACTACAGCTCCCAGCATGCCTGAGGGGCGGGCTCAGCGGCTGCGCAGACTGG[CG]CGCGCGGACGGTCATGGGACTTCAGCATGGCGGTGTTTGCAGATTTGGACCTGCGAGCGG	37	10	92631716	CAGCTCCCAGCATGCCTGAGGGGCGGGCTCAGCGGCTGCGCAGACTGGCG	9	84208183	F					RPP30;RPP30;RPP30;RPP30	NM_001104546;NM_006413;NM_001104546;NM_006413	1stExon;5'UTR;5'UTR;1stExon			RPP30	ENSCSAT00000004735	TSS200	Island	1:44T5
cg14313238	cg14313238	36727423	CRACAATATCTAAACAAATACTAAAATTTAAAACACRAACAAAAAACRCC			II			CCTGATTCTCACGACAGTGTCTAAACAAATACTGGAATTTGGGGCACGGACAGGAAGCGC[CG]TGGAGGCTCGGAGAAGGAGGAGGACGTGGGAGTGTTGGAACAATACTATCTAGACAGAGA	37	10	92632228	CGGCGCTTCCTGTCCGTGCCCCAAATTCCAGTATTTGTTTAGACACTGTC	9	84208716	R					RPP30;RPP30	NM_006413;NM_001104546	Body;Body			RPP30	ENSCSAT00000004735	Body	S_Shore	2:0T17G31
cg22534097	cg22534097	52798372	AACAACTATCCCCTAACTCTTAACAAATAAAATAACTTACATTACTAAAC			II			TGCTGAATATGTGAATCAGGAAGAAATGTGAGAGGGCCATTCCTTTGGTGGTGATCACAT[CG]CTCAGCAATGCAAGTCATCCTATTTGTCAAGAGTCAGGGGACAGCTGTCTGTTGACATTG	37	10	92681082	CGCTCAGCAATGCAAGTCATCCTATTTGTCAAGAGTCAGGGGACAGCTGT	9	84257331	F					ANKRD1	NM_014391	TSS200			ANKRD1	ENSCSAT00000004731	TSS200		1:35G14
cg08183663	cg08183663	56772426	CRAACCCTATTCATAAAAAAACRTACCAAAATTTCATTAATTAACATCCC			II			AATATAAATAACGAGCCCTGTTCATAGAAAAGCGTGCCAGAATTTCATTGATTAACATCC[CG]TGCCACAGCCTCTCTTTGAAATTAAAAACACTTTCAATGACACTGAAAAGACATTGCACA	37	10	92783852	CGGGATGTTAATCAATGAAATTCTGGCACGCTTTTCTATGAACAGGGCTC	9	84359399	R														3:0A11C1A35
cg08448711	cg08448711	54682313	CTTTCATTCACTTCCCCRAAAAATTCTAACTAACTACCCTTACTACTCAC			II			CCACAGTTCTGCTTTCATTCACTTCCCCGGAAGGTTCTGGCTGGCTGCCCTTACTGCTCA[CG]TGGCTTTCATTCCAAAACGCAATTCCTCACTTCAGCTTTTTAAATTCTGATGACATTGGC	37	10	92794806	TTTCATTCACTTCCCCGGAAGGTTCTGGCTGGCTGCCCTTACTGCTCACG	9	84367631	F														3:8T7A24T8
cg16559259	cg16559259	21680439	ATAACATACAACAATTCTCCTATTAAAAAACCATAAAACTAAAATATAAC			II			TCACAGAGATATCCAGGGGTTTAGAAGAAAGAACACTAGCCTGTGAATCAGAAGACCTGG[CG]TCACATTTCAGCTCTATGGCCTTCTAACAGGAGAACTGCTGCATGCCATTTAACCTTTCA	37	10	92810359	TGGCATGCAGCAGTTCTCCTGTTAGAAGGCCATAGAGCTGAAATGTGACG	9	84383206	R														1:19T30
cg24588148	cg24588148	15771315	ATCTCATATAAACCATACTAATTCCTTCTCTCCACATACCCATCCTTTTC			II			TACCCTTCTCAATCTCATATAAGCCATGCTGGTTCCTTCTCTCCACATGCCCATCCTTTT[CG]TTAAACTTAGGAGAGAAGTTCCTTTCACCCACTTGAGGGTCTGCCCACACGGGCCCAGGC	37	10	92913016	CGAAAAGGATGGGCATGTGGAGAGAAGGAACCAGCATGGCTTATATGAGA	9	84483978	R					NUDT9P1	NR_002779	TSS200	chr10:92913390-92913694	N_Shore				N_Shore	3:7C12C21T7
cg26276667	cg26276667	70784331	CCAAAAATTTATTCTCTAATTACCCCTTACAATTCCTTTAAAACTTTCTC			II			CAGAAATGTCTGAGGTAGAACAAGCAGAGCTACACACAGAGAATTTTCTGGTTCTATCCA[CG]AGAAAGCCCTAAAGGAACTGTAAGGGGCAATCAGAGAATAAATCTTTGGCCTGTCACTAT	37	10	92916289	CAAAGATTTATTCTCTGATTGCCCCTTACAGTTCCTTTAGGGCTTTCTCG	9	84487445	R								chr10:92913390-92913694	S_Shelf				S_Shelf	1:21A28
cg11113644	cg11113644	36640320	AAACAACAACAAAAAACTATACCCCAATTTATATCCAATCAAAAAATACA	15788376	GAACGACGACGAAAAACTATACCCCAATTTATATCCAATCAAAAAATACG	I	A	Red	AGGAGGCCTGGCGGGCGGCGGCGAGAGGCTGTGCCCCAGTTTGTGTCCAATCAGGGAGTG[CG]GGCTGTGCCCCGAGCCGGGCAGCAATGCGTAAACAAACCCACGGTAACTCCTCCGCCCCC	37	10	92922542	GGGCGGCGGCGAGAGGCTGTGCCCCAGTTTGTGTCCAATCAGGGAGTGCG	9	84493992	F										PCGF5	ENSCSAT00000004728	TSS1500	Island	1:7T42
cg10574074	cg10574074	72731415	AAATAAAAAAACCCACACCAACAAAAACAAAACAAAACAACAAAAATACA	67636417	AAATAAAAAAACCCGCGCCGACGAAAACGAAACGAAACAACGAAAATACG	I	A	Red	CGGGCTCTGCTCTCCTCGCGCCCGCCCGCCGGGCCGGCCCAGCCCCCGCCCCGCGCCGCT[CG]CACCCCCGCTGCCCCGCCCCGCCCCCGCCGGCGCGGGCTCCCTCACCTACCGCCCCACGC	37	10	92922714	CGCACCCCCGCTGCCCCGCCCCGCCCCCGCCGGCGCGGGCTCCCTCACCT	9	84494123	F										PCGF5	ENSCSAT00000004728	TSS200	Island	1:7T42
cg12783297	cg12783297	36700483	CAACTCCCTAACTAAAAAAAAACCATAAAATATATTCAAAAAAACTAACA	52665346	CGACTCCCTAACTAAAAAAAAACCATAAAATATATTCGAAAAAACTAACG	I	C	Grn	CCGCGGGAGCAGCGGCTCCCTGGCTGGAGGGAGACCATGAAATGTGTTCGAAGAAGCTGA[CG]CAGTTTGTGACGCTCGCGGCTTCCTGATGGGGACCGGCAGCAGCGGCGCCTCCGCCGAGG	37	10	92923225	CGGCTCCCTGGCTGGAGGGAGACCATGAAATGTGTTCGAAGAAGCTGACG	9	84494633	F										PCGF5	ENSCSAT00000004728	Body	Island	2:1A34T13
cg24487027	cg24487027	45681310	CCAAAACATATAACCATAAACTCCAAAACAATAAATAAATCATCACCCCA	64616318	CCGAAACGTATAACCGTAAACTCCAAAACGATAAATAAATCATCGCCCCG	I	C	Grn	GTCATAGTACACCCGGAACGTGTGGCCGTGAGCTCCAGGGCGGTGAATGAATCATCGCCC[CG]CGGACCGGGCCCCGATGATTCATGCGGGGTACACACACGCGCGCGTACTCGCTATGTACC	37	10	92923837	CGGGGCGATGATTCATTCACCGCCCTGGAGCTCACGGCCACACGTTCCGG	9	84495244	R										PCGF5	ENSCSAT00000004728	Body	Island	0:50
cg04092437	cg04092437	46662325	AAACCTTTACAAAAACCATACTTATCCCTACCTTCAAATCATTTACTATC			II			GCCAGGTTCCCAGACCTTTGCAGGGGCCATACTTGTCCCTGCCTTCAGGTCATTTACTAT[CG]GACCTGATCTGCATAAATGTGAAACGTCAGTACTGACCCAAAACCAACTTAGGTATCAGG	37	10	92971269	GACCTTTGCAGGGGCCATACTTGTCCCTGCCTTCAGGTCATTTACTATCG	9	84542450	F										PCGF5	ENSCSAT00000004728	Body		0:50
cg15550435	cg15550435	14616488	AAAATAACTAACAAACTTATTACTATAATATAAATCCAAAAATCATAATC			II			CCACTCACCCTCCCCCCACCCTCAACCTCCACAACGTTCCCGTTTGCTTATAGTTGTCAA[CG]ACCATGATCTCTGGACCCACACTACAGTAACAAGTTTGTCAGTCATTTTCAGATAAGGTG	37	10	92979939	CGACCATGATCTCTGGACCCACACTACAGTAACAAGTTTGTCAGTCATTT	9	84551151	F					PCGF5	NM_032373	TSS1500	chr10:92980347-92980832	N_Shore	PCGF5	ENSCSAT00000004728	Body	N_Shore	3:18G22T3G4
cg07424295	cg07424295	28630384	AATCATTTTCAAATAAAATACAAATCAAAAAATAACTTTATCCCCACTTC			II			ACAAGTTTGTCAGTCATTTTCAGATAAGGTGCAAATCAAGGGATGGCTTTGTCCCCACTT[CG]GCGCAGGTGGGACAGACTTGGGGAAGACGCAGCTGAAGAGACAAATTCTCAGGGTGCGTC	37	10	92980030	GTCATTTTCAGATAAGGTGCAAATCAAGGGATGGCTTTGTCCCCACTTCG	9	84551242	F					PCGF5	NM_032373	TSS1500	chr10:92980347-92980832	N_Shore	PCGF5	ENSCSAT00000004728	Body	N_Shore	3:2G7A32T6
cg17001035	cg17001035	24641354	ACRATCAATAATAAAACTAACRCACCCTAAAAATTTATCTCTTCAACTAC			II			TGCAAATCAAGGGATGGCTTTGTCCCCACTTCGGCGCAGGTGGGACAGACTTGGGGAAGA[CG]CAGCTGAAGAGACAAATTCTCAGGGTGCGTCAGTCTCATCACTGACCGTTGCTTTTAAAC	37	10	92980059	CGCAGCTGAAGAGACAAATTCTCAGGGTGCGTCAGTCTCATCACTGACCG	9	84551271	F				TRUE	PCGF5	NM_032373	TSS1500	chr10:92980347-92980832	N_Shore	PCGF5	ENSCSAT00000004728	Body	N_Shore	3:7C1G19A20
cg23395902	cg23395902	61796340	ACAATACCACCAATTAAAAATAAATAAAATTACCCTTAAAAACAACACCA	71757356	ACGATACCGCCGATTAAAAATAAATAAAATTACCCTTAAAAACGACACCG	I	A	Red	GCGGCGGGGCGGGCGGTGCCGCCGGTTGGAAGTGGGTGGAGTTGCCCTTGGAGGCGGCAC[CG]GACCTGGGCCCCGAGGCCCGCCGCGCCCTGTCGGGCCTGAGCCGAGTGGCCCCACAGAGC	37	10	92980389	CGGTGCCGCCTCCAAGGGCAACTCCACCCACTTCCAACCGGCGGCACCGC	9	84551600	R					PCGF5;PCGF5	NM_032373;NM_032373	5'UTR;1stExon	chr10:92980347-92980832	Island	PCGF5	ENSCSAT00000004728	Body	Island	1:7T42
cg25390656	cg25390656	58688408	AAACCACAACAAATACTATTTCTATTTCACTTTCCTTCACTCTAAAACCA	65761456	AAACCGCGACGAATACTATTTCTATTTCACTTTCCTTCACTCTAAAACCG	I	A	Red	CGGGGACCGGCCAGGCCGCGGCGGGTGCTGTTTCTGTTTCACTTTCCTTCACTCTGAGGC[CG]GCGCGCTGGCGGGCGAGGAGCGGCGGCGGTGGCGGCCGCTGGGTAGGTACCGGGCGGGCT	37	10	92980550	AGGCCGCGGCGGGTGCTGTTTCTGTTTCACTTTCCTTCACTCTGAGGCCG	9	84551761	F		rs11186504			PCGF5;PCGF5	NM_032373;NM_032373	5'UTR;1stExon	chr10:92980347-92980832	Island	PCGF5	ENSCSAT00000004728	Body	Island	0:50
cg08633154	cg08633154	66608378	CTAAAAATATCRCTCTCRCCTAAAACRCAAACTTAAATAAAAAATCTAAC			II			AGGAGCGGCGGCGGTGGCGGCCGCTGGGTAGGTACCGGGCGGGCTGGGGAGCTGCAGGGA[CG]CCAGACTCCTCACCCAAGTTTGCGCCTCAGGCGAGAGCGACACCTCCAGACACCTGCCCT	37	10	92980627	CGCCAGACTCCTCACCCAAGTTTGCGCCTCAGGCGAGAGCGACACCTCCA	9	84551838	F				TRUE	PCGF5	NM_032373	5'UTR	chr10:92980347-92980832	Island	PCGF5	ENSCSAT00000004728	Body	Island	3:13G15T5G14
cg23535261	cg23535261	37623301	CCAAAAAACCCAAACCTCACTAAAATAAATCCTACACTATTTATTTACTC			II			TTTCGGTTAGACCAAGGGGCCCAGACCTCACTGAGATGAATCCTGCACTATTTGTTTACT[CG]TCAACAGATTGCACAGTTAACGGTGTGTGGACTAGAGGAACACAACCAGATTTTCAGCAT	37	10	93038124	CAAGGGGCCCAGACCTCACTGAGATGAATCCTGCACTATTTGTTTACTCG	9	84607381	F					PCGF5	NM_032373	3'UTR							1:0G49
cg17402294	cg17402294	60659437	RCAATACTTAAATATCCTCCTTATTAACCCCAACTAAAATAAACACCTCC			II			GTGGACCGCTCGCAGTGCTTGAATGTCCTCCTTGTTAACCCCAGCTGGGATAAGCACCTC[CG]CCTCATAAGATCAAAGCTCTTTCATTCCTGCTTTAACTTTGCCAGTTCCCTTTACTTCGG	37	10	93058376	CAGTGCTTGAATGTCCTCCTTGTTAACCCCAGCTGGGATAAGCACCTCCG	9	84627477	F														2:14T18A16
cg04285822	cg04285822	16809397	ACAAAACTATTTACAACRAATTATTTAAAAACCAACTTCTCTAACACRAC			II			GGAAGATCTCTGCAAAGCTGTTTACAGCGGGTTGTTTGGAGGCCAGCTTCTCTGGCACGG[CG]CGGTGTCCCCGTGGAGCGTTTCCAGGGCGCGGAGGCCCTGGGTCACCAACTCGAATGAAT	37	10	93058549	CGCCGTGCCAGAGAAGCTGGCCTCCAAACAACCCGCTGTAAACAGCTTTG	9	84627650	R														1:23G26
cg25065131	cg25065131	12621490	AATCRCCATCTAAATAATTCTCTAAAATTAAATTTCTTCCTAAATAACTC			II			GAGCAGGCTGCAATCGCCATCTGAATAATTCTCTGGGATTGAGTTTCTTCCTGAATGACT[CG]ATTCACACTGGATGAGAAACTGTCTCTCTCCACTAGGAAGTGGAATAAAACAACTGACTC	37	10	93100919	CGAGTCATTCAGGAAGAAACTCAATCCCAGAGAATTATTCAGATGGCGAT	9	84658756	R					LOC100188947	NR_024467	Body							1:6G43
cg04595479	cg04595479	45794415	ATATTCCAAAAATAAATATACAAAAACTTCTTAAATTAAAAATTACACTC			II			AGAAATGAATTACAAGGAAATAAACATTTATGAGTGCTTGTAATTCAGTAGAATACAAAT[CG]AGTGTAACTTTCAATTTAAGAAGTTTCTGTATATTTATTTCTGGAACATAGCAATTCTAC	37	10	93150018	CGAGTGTAACTTTCAATTTAAGAAGTTTCTGTATATTTATTTCTGGAACA	9	84701652	F					LOC100188947	NR_024467	Body							2:15G16G17
cg02329425	cg02329425	55734344	TCRAAACTATCCACRAAACACAACTCTTTTATTTCTACCCAAAAAAAAAC			II			GTCAGGAGGCCTGCGTTTACCCTGGGCACGCCCTGGCACTCCAGGGAGACGCACTCAGGC[CG]CCCTTCCTTGGGCAGAAATAAAAGAGTTGTGCCTCGTGGACAGCCCCGAACACTTCGCGA	37	10	93170467	CGGGGCTGTCCACGAGGCACAACTCTTTTATTTCTGCCCAAGGAAGGGCG	9	84722499	R					LOC100188947;HECTD2;HECTD2	NR_024467;NM_182765;NM_173497	Body;Body;Body	chr10:93169487-93170573	Island	HECTD2	ENSCSAT00000004649	Body	S_Shore	3:21G19G6A1
cg24412117	cg24412117	54706475	AAAAATAAAAACCCAAACCCCAAAAAATAACCCAAACATCCAACRAAACC			II			GGACAGCCCCGAACACTTCGCGAGGTACACCTACCACCCTCGGGAAATGTTGGGGGTGGT[CG]GTTCCGCTGGATGTTTGGGTTATTTTCTGGGGCTTGGGCCCCCACTTTCTCTAAGAGAAT	37	10	93170566	CGGTTCCGCTGGATGTTTGGGTTATTTTCTGGGGCTTGGGCCCCCACTTT	9	84722598	F					LOC100188947;HECTD2;HECTD2	NR_024467;NM_182765;NM_173497	Body;Body;Body	chr10:93169487-93170573	Island	HECTD2	ENSCSAT00000004649	Body	S_Shore	2:19C14T15
cg06520331	cg06520331	54804306	AAACTATCCCATAACATCATCTAACAATATATAATTTAAAACCTAACAAC			II			TTATCTAAGCTTGACAGGGATGATTTCCCAGCTGTATCTTCGTAAGGGTTATTTGGAGAG[CG]CTGTCAGGCTTCAAACTACATATTGCCAGATGATGTCATGGGACAGCCCCCTCCCCCTCT	37	10	93171002	GGCTGTCCCATGACATCATCTGGCAATATGTAGTTTGAAGCCTGACAGCG	9	84723026	R					LOC100188947;HECTD2;HECTD2	NR_024467;NM_182765;NM_173497	Body;Body;Body	chr10:93169487-93170573	S_Shore	HECTD2	ENSCSAT00000004649	Body	S_Shore	1:4C45
cg25788513	cg25788513	42608334	TTCAAACCCTCAAAAATAAAAACTATCACCTAAAAACACRAACCAAACTC			II			CCCACCCCCCATTCAGACCCTCAGGGGTAAAAACTATCACCTGGGAACACGGACCAAGCT[CG]GGGCCAGGCAGACATGCTTGGAGGCTGTTGTGGTAAGGAAGGGAAGGCAGGAAATCGGTC	37	10	93314761	TCAGACCCTCAGGGGTAAAAACTATCACCTGGGAACACGGACCAAGCTCG	9	84847692	F					LOC100188947	NR_024467	Body							1:38A11
cg19192065	cg19192065	74721320	CRCAACAAAACAACCAAAATAAAAACCACTTTATTTAACATTCCAAAAAC			II			TCCAAGAACCCCTTGGTAATTCTCCAGGTAATTAATGAGGACTCTGGGGGACACTGGGAA[CG]CCTTTGGAATGTTAAACAAAGTGGCTTTTATTCTGGCTGCCTTGCTGCGGCTTCTTCCTC	37	10	93335091	CGCCTTTGGAATGTTAAACAAAGTGGCTTTTATTCTGGCTGCCTTGCTGC	9	84868153	F					LOC100188947	NR_024467	Body							2:26T22T0
cg19817126	cg19817126	55691471	AAAAAAAACRCAAACCAAACAATATTTTCTAATTAAATAAACAAAACCCC			II			CTGGGAGTGTGGGAAAGGACGCAGACCAGGCAATGTTTTCTGATTAGATGGGCAGGGCCC[CG]CCCGCATGGAGCAGCAGAGGCAGCCAGCTGTAGGTCCAGGGGGCAGGAATGTTCACAAAC	37	10	93357526	CGGGGCCCTGCCCATCTAATCAGAAAACATTGCCTGGTCTGCGTCCTTTC	9	84888554	R					LOC100188947	NR_024467	Body							2:8A12C28
cg10586147	cg10586147	72642347	AACAAAACTCTTAACATAACRCCTATCACATTAATAAATACTCAATAAAC			II			GAGAAAATGTAAACAAAACTCTTAACATAGCGCCTGTCACATTAATAAATGCTCAGTAAA[CG]TAAGTTCCCTGAGGGATCCAGGCACCTCACAGGCACCCAACAACACTTGATGAAATAATG	37	10	93371903	ACAAAACTCTTAACATAGCGCCTGTCACATTAATAAATGCTCAGTAAACG	9	84902269	F					LOC100188947	NR_024467	TSS1500							2:1T17A30
cg18354248	cg18354248	53620476	AAACAAAAAAAATATCATTAAAATCCAAAAAATCAAACTACAAATCCCAC			II			GTGGTGTTTTAAGGCAGAGGAGATATCATTAAGGTCCAAGAGATCAAACTGCAGATCCCA[CG]CTGGTTCTTCTGGGAGGTCGGAGAAGACATGGATCGCAGTGAGAGAGAGGCCCTTGGAGT	37	10	93390311	GGCAGAGGAGATATCATTAAGGTCCAAGAGATCAAACTGCAGATCCCACG	9	84920704	F					PPP1R3C	NM_005398	Body	chr10:93392667-93393147	N_Shelf	PPP1R3C	ENSCSAT00000004647	Body	N_Shelf	1:39G10
cg14037652	cg14037652	13716366	AACCAAATCACAAAATAACTAAAAATACTCACACAACCAAACCAAAAAAC			II			AGGTCGGAGAAGACATGGATCGCAGTGAGAGAGAGGCCCTTGGAGTCAGCAAACACAACG[CG]CTTCTTGGCTTGGTTGTGTGAGCACTTCCAGTCATTCTGTGATTTGGCTTTGTGTTTTAT	37	10	93390387	GCCAAATCACAGAATGACTGGAAGTGCTCACACAACCAAGCCAAGAAGCG	9	84920780	R					PPP1R3C	NM_005398	Body	chr10:93392667-93393147	N_Shelf	PPP1R3C	ENSCSAT00000004647	Body	N_Shelf	0:50
cg20114113	cg20114113	58646410	AATTTACAAATCTCCCAAAAAAACCCCAAAACTAACACAATAAATTCTAC			II			TCACAGCAGCTCTAAACATGTATGCAAGTGGTCATTATCACAAAAGTGTGTAATAACACT[CG]CAGAATTTACTGTGTTAGCTCTGGGGTTTTTCTGGGAGATCTGCAAACTTAGAACAAACA	37	10	93391963	CGCAGAATTTACTGTGTTAGCTCTGGGGTTTTTCTGGGAGATCTGCAAAC	9	84922408	F					PPP1R3C	NM_005398	Body	chr10:93392667-93393147	N_Shore	PPP1R3C	ENSCSAT00000004647	Body	N_Shore	2:15A25C8
cg07640747	cg07640747	33632470	AAAAAACTAAAAACCCRACRCCTAAAAACCRCTTATCTACTCCCAAACAC			II			GCGGTCGCTGGGAGAGACTGAGGGCCCGGCGCCTAGAGGCCGCTTATCTGCTCCCAAGCA[CG]TGACCCGATCCCTGGGACCAATCGCCGGGCCTCGAGCCCCAGGGCGCGACCAACCAGCGC	37	10	93392870	CGTGCTTGGGAGCAGATAAGCGGCCTCTAGGCGCCGGGCCCTCAGTCTCT	9	84923298	R					PPP1R3C	NM_005398	TSS200	chr10:93392667-93393147	Island	PPP1R3C	ENSCSAT00000004647	5'UTR	Island	2:5T36G7
cg00197495	cg00197495	56620399	CAAAAATCAAATCACATACTTAAAAACAAATAAACAACCTCTAAACACCA	34784381	CAAAAATCGAATCACGTACTTAAAAACAAATAAACGACCTCTAAACGCCG	I	A	Red	AATTCGAACCACAGCTCCAGGCCTTGCCCCCGCGGCGGTCGCTGGGAGAGACTGAGGGCC[CG]GCGCCTAGAGGCCGCTTATCTGCTCCCAAGCACGTGACCCGATCCCTGGGACCAATCGCC	37	10	93392836	CAGGGATCGGGTCACGTGCTTGGGAGCAGATAAGCGGCCTCTAGGCGCCG	9	84923264	R	rs9651434				PPP1R3C;PPP1R3C	NM_005398;NM_005398	1stExon;5'UTR	chr10:93392667-93393147	Island	PPP1R3C	ENSCSAT00000004647	5'UTR	Island	1:28G21
cg09775312	cg09775312	28653500	ATCCCAAAAATCRAATCACRTACTTAAAAACAAATAAACRACCTCTAAAC			II			TCGAACCACAGCTCCAGGCCTTGCCCCCGCGGCGGTCGCTGGGAGAGACTGAGGGCCCGG[CG]CCTAGAGGCCGCTTATCTGCTCCCAAGCACGTGACCCGATCCCTGGGACCAATCGCCGGG	37	10	93392839	TCCCAGGGATCGGGTCACGTGCTTGGGAGCAGATAAGCGGCCTCTAGGCG	9	84923267	R	rs9651434			TRUE	PPP1R3C;PPP1R3C	NM_005398;NM_005398	1stExon;5'UTR	chr10:93392667-93393147	Island	PPP1R3C	ENSCSAT00000004647	5'UTR	Island	1:25G24
cg19902394	cg19902394	52616387	TAAAACCAACCACATAACAAAAACCCTAAACTAAAAACCAAACAAACACA	27655448	TAAAACCAACCGCGTAACGAAAACCCTAAACTAAAAACCGAACAAACACG	I	T	Red	TCCGCGGCCAGCTGGAACCAGCCGCGTAACGGGAACCCTGGGCTAGGGGCCGGGCAGGCA[CG]TACCGCATGCAGCGGGCGCCGGCCAAGAGAGAGCGCAGCCAGCCTCGCCCAGGCGGGGCG	37	10	93393086	CGTGCCTGCCCGGCCCCTAGCCCAGGGTTCCCGTTACGCGGCTGGTTCCA	9	84923514	R					PPP1R3C	NM_005398	TSS1500	chr10:93392667-93393147	Island	PPP1R3C	ENSCSAT00000004647	TSS200	Island	3:4C0G25G18
cg06051961	cg06051961	51649447	TATACAAATTCACCCRCAATAACCCACAAAACTATTCCCAAATAACAACC			II			GGCCAAGAGAGAGCGCAGCCAGCCTCGCCCAGGCGGGGCGCCAGTGCCTCAGGCTTGGGG[CG]GCTGTTACTTGGGAATAGCTTTGTGGGTCACTGCGGGTGAATCTGCACACAGAAGATGTG	37	10	93393168	GTGCAGATTCACCCGCAGTGACCCACAAAGCTATTCCCAAGTAACAGCCG	9	84923596	R					PPP1R3C	NM_005398	TSS1500	chr10:93392667-93393147	S_Shore	PPP1R3C	ENSCSAT00000004647	TSS1500	S_Shore	3:32G3A1T11
cg18347607	cg18347607	69691309	TCTCATAAATCTACTTCCAAATTCATATCTTCCTAAACCACTATAACATC			II			CTAGCTACTAGTCTCATGGGTCTACTTCCAGATTCATATCTTCCTGAGCCACTGTGGCAT[CG]GCTCATGAAGTTACACAGCTGGCTTCACATTTCCTCATTGCTTTTTGCACCAAGAGAGTT	37	10	93468489	CTCATGGGTCTACTTCCAGATTCATATCTTCCTGAGCCACTGTGGCATCG	9	84991870	F														3:21C9T7G10
cg14519036	cg14519036	38695316	TTACTAACACTATTACTAACTATAACAACAACCAAAATCATATCAAATCA	16659476	TTACTAACGCTATTACTAACTATAACGACGACCAAAATCATATCGAATCG	I	C	Grn	CTCCTGCTCCGGTTGCTGGCGCTGTTGCTGGCTGTGGCGGCGGCCAGGATCATGTCGGGT[CG]CCGCTGCGCCGGCGGGGGAGCGGCCTGCGCGAGCGCCGCGGCCGAGGCCGTGGAGCCGGC	37	10	93558457	TTGCTGGCGCTGTTGCTGGCTGTGGCGGCGGCCAGGATCATGTCGGGTCG	9	85074684	F				TRUE	TNKS2	NM_025235	1stExon	chr10:93557970-93558699	Island	TNKS2	ENSCSAT00000004640	1stExon	Island	1:12C37
cg04192867	cg04192867	61740492	TACRATACCCACAAACTTCTTAATATCTCTCTTTATAACACCCCAAAACC			II			TTCCGGGCCCCTGCGATGCCCACAGACTTCTTAATGTCTCTCTTTGTAACACCCCAGGGC[CG]CGTGAATAGCGGGGAAGGTAACGTGACTGCGGAGCTCAGGGCCGGCCCGGGAGGGGCGCG	37	10	93647053	CGGCCCTGGGGTGTTACAAAGAGAGACATTAAGAAGTCTGTGGGCATCGC	9	85162931	R								chr10:93647052-93647393	Island				Island	3:26C11C2G8
cg11750133	cg11750133	39734410	CAAACCACCACCTCCATTCAACAAAAAAATATAAACAAACAAAAAACACA	30684351	CAAACCACCGCCTCCATTCAACGAAAAAATATAAACGAACAAAAAACGCG	I	C	Grn	CCCCACCGGCATCAGACCACCGCCTCCATTCAGCGGAGGAATGTGGGCGGGCAGAGGACG[CG]CGGTCCCCTCGCCCGGCGTTAACCCTGTGCGCGCCGGGAGCTTCGCCCGGAGCATCGCAG	37	10	93647217	CAGACCACCGCCTCCATTCAGCGGAGGAATGTGGGCGGGCAGAGGACGCG	9	85163095	F								chr10:93647052-93647393	Island				Island	0:50
cg03367275	cg03367275	25637449	TAAAAATCTCAAAAATAATATATCRTACTAAACAAAAATCCCCAACCTCC			II			CACTCGCTGGCCACTCACCTCCTGCTGTGCGGCCCAGTTCCTAACAGGCCAAGCTCAACC[CG]GAGGTTGGGGATCCCTGCTCAGTACGACATACTACCTTTGAGACTTTTAGCTTCTCCAGA	37	10	93649798	AAAAGTCTCAAAGGTAGTATGTCGTACTGAGCAGGGATCCCCAACCTCCG	9	85165690	R	rs34998184							chr10:93647052-93647393	S_Shelf				S_Shelf	2:5T17C26
cg15565081	cg15565081	54764442	CCTTCCTCTTACCCTCRTTAATCTTCCTCTCTAAAAAATTTTCTTTAAAC			II			GACCAAGGCCGCCTTCCTCTTGCCCTCGTTGGTCTTCCTCTCTGAGGGGTTTTCTTTGGG[CG]GTGCGCTTTGGGGAGGCGGGGTCCCAGCGGCTGGGCCGGACGCACGCTCCCGGGTCCGCC	37	10	93668145	CGCCCAAAGAAAACCCCTCAGAGAGGAAGACCAACGAGGGCAAGAGGAAG	9	85182400	R		rs11186740			FGFBP3	NM_152429	Body	chr10:93668002-93668771	Island	FGFBP3	ENSCSAT00000018531	1stExon	Island	3:13G16A14C4
cg09964326	cg09964326	56687310	CTAAAAACAAATACTAAAAAAACTACACAAAAAACAAAAACCCTATCACA	42633486	CTAAAAACAAATACTAAAAAAACTACGCAAAAAACGAAAACCCTATCACG	I	A	Red	GCAGCTCGGCGCCGTGGCCCTTCTTGCCCGCGCACAAGCGGGCCTGGAGCGGCGCGGGGT[CG]TGACAGGGCCTCCGCTTCTTGCGCAGCCCTCCCAGCACCTGCTTCCAGAAGTGCGCGCGG	37	10	93668351	CTGGAAGCAGGTGCTGGGAGGGCTGCGCAAGAAGCGGAGGCCCTGTCACG	9	85182606	R					FGFBP3	NM_152429	Body	chr10:93668002-93668771	Island	FGFBP3	ENSCSAT00000018531	1stExon	Island	2:31G17A0
cg13436711	cg13436711	66698305	AACAACAAAAACTACCAACTACACACATACTACTCAAAACTAAAAAAACA	70775507	AACAACAAAAACTACCAACTACACGCGTACTACTCGAAACTAAAAAAACG	I	A	Red	GCCTCCGGGGCGGGCAGCAGGAGCTGCCAGCTGCACGCGTGCTGCTCGGGGCTGAGGAAG[CG]ACCCGAGGAGCCGCCAGTGGGCCCGGGGACCGGCTCCGCCACGTTGCTAGCCGCCCCTTT	37	10	93668578	CGCTTCCTCAGCCCCGAGCAGCACGCGTGCAGCTGGCAGCTCCTGCTGCC	9	85182833	R					FGFBP3	NM_152429	Body	chr10:93668002-93668771	Island	FGFBP3	ENSCSAT00000018531	1stExon	Island	1:2A47
cg15111734	cg15111734	61803476	ATTTAAACAATAAACAATTTCCCCAAAAAAACTCCTCAAAAAATCTCCTC			II			CGCCCAGACACATGCACCTGCGAACTACTCTTCCGCAGACTTTCTAGAATCTGCAGCCTG[CG]AGGAGACCCTCTGAGGAGCTTTCCTGGGGAAACTGCTTACTGTCTAAATAATCACTTTCG	37	10	93668914	TTTAGACAGTAAGCAGTTTCCCCAGGAAAGCTCCTCAGAGGGTCTCCTCG	9	85183173	R	rs3204190			TRUE	FGFBP3	NM_152429	5'UTR	chr10:93668002-93668771	S_Shore	FGFBP3	ENSCSAT00000018531	TSS200	S_Shore	0:50
cg14526525	cg14526525	44691326	AAAAACATACACTTTACTACACTTTAAACTTACCRAATTCTAAAAAAAAC			II			GATGATTCCTTGGAAACATGCACTTTACTACACTTTGAACTTACCGAGTTCTGGGAGAGG[CG]CCAAAGCCTTATTAGGGTAGAGGGAACGACTGCACGGGGGAGTAGTCTGTTTTAGCCGGC	37	10	93669171	CGCCTCTCCCAGAACTCGGTAAGTTCAAAGTGTAGTAAAGTGCATGTTTC	9	85183430	R					FGFBP3;FGFBP3	NM_152429;NM_152429	1stExon;5'UTR	chr10:93668002-93668771	S_Shore	FGFBP3	ENSCSAT00000018531	TSS1500	S_Shore	0:50
cg01394007	cg01394007	41699341	CTATAAATAAACATAATATCAATAAAACAAAAAAAACCTACCCTTCTTCA	18777489	CTATAAATAAACGTAATATCAATAAAACAAAAAAAACCTACCCTTCTTCG	I	C	Grn	TTAGCCGGCTCCCTGTGAATGAACGTGGTATCAATGGAACAGAAGAGGCCTACCCTTCTT[CG]CCCCTCCCCGATTTCTCTCACACTGGGAGACTTATCACCGCCGCGCTTCTCTCTCTCTCT	37	10	93669284	CTGTGAATGAACGTGGTATCAATGGAACAGAAGAGGCCTACCCTTCTTCG	9	85183542	F					FGFBP3	NM_152429	TSS200	chr10:93668002-93668771	S_Shore	FGFBP3	ENSCSAT00000018531	TSS1500	S_Shore	0:50
cg03778899	cg03778899	19792401	AAACTCRTATACCTCCCAACTACTCRAAAAATTAAAACACATTTAAAATC			II			GGCCCGGCGTGGGGCTCGTGTGCCTCCCAGCTACTCGGGAGGTTGAGGCACATTTAGAAT[CG]CTTGAACCCGGTAAGCGCAGGTTGGCAGTGAGCCGAGATCGCGCCACTGCACTCCAGCCT	37	10	93682808	GGCTCGTGTGCCTCCCAGCTACTCGGGAGGTTGAGGCACATTTAGAATCG	9	85198742	F					BTAF1	NM_003972	TSS1500	chr10:93683430-93683839	N_Shore				N_Shore	3:3C1T9T34
cg03263043	cg03263043	53801307	CCTCCCAACTACTCAAAAAATTAAAACACATTTAAAATCACTTAAACCCA	47693336	CCTCCCAACTACTCGAAAAATTAAAACACATTTAAAATCGCTTAAACCCG	I	A	Red	GGGGCTCGTGTGCCTCCCAGCTACTCGGGAGGTTGAGGCACATTTAGAATCGCTTGAACC[CG]GTAAGCGCAGGTTGGCAGTGAGCCGAGATCGCGCCACTGCACTCCAGCCTGGGCGACAGA	37	10	93682818	CGGGTTCAAGCGATTCTAAATGTGCCTCAACCTCCCGAGTAGCTGGGAGG	9	85198752	R					BTAF1	NM_003972	TSS1500	chr10:93683430-93683839	N_Shore				N_Shore	2:5T36A7
cg05779081	cg05779081	31705379	AACACCCACATCAACAAAAAACAAAACTAAAAATACCCAATTTAAAATCA	27721330	GACGCCCGCGTCAACAAAAAACGAAACTAAAAATACCCGATTTAAAATCG	I	T	Red	GTTGTGCGTGCCGACGCCCGCGTCAGCAAAGAGCGGAGCTGAGGGTACCCGGTTTGAAGT[CG]TGCGGGTCGGAGGACTGCCGCCTCCGCTACCGTCTTGGACCCCTGCTTACCGGCCGCCGC	37	10	93683588	GACGCCCGCGTCAGCAAAGAGCGGAGCTGAGGGTACCCGGTTTGAAGTCG	9	85199521	F					BTAF1	NM_003972	TSS200	chr10:93683430-93683839	Island				Island	1:29G20
cg00657058	cg00657058	73799440	ATCAACAAAAAACAAAACTAAAAATACCCAATTTAAAATCATACAAATCA	11645327	GTCAACAAAAAACGAAACTAAAAATACCCGATTTAAAATCGTACGAATCG	I	A	Red	GCCGACGCCCGCGTCAGCAAAGAGCGGAGCTGAGGGTACCCGGTTTGAAGTCGTGCGGGT[CG]GAGGACTGCCGCCTCCGCTACCGTCTTGGACCCCTGCTTACCGGCCGCCGCGGGGACGAG	37	10	93683597	GTCAGCAAAGAGCGGAGCTGAGGGTACCCGGTTTGAAGTCGTGCGGGTCG	9	85199530	F					BTAF1	NM_003972	TSS200	chr10:93683430-93683839	Island				Island	1:20G29
cg15692031	cg15692031	15712392	CTAAAAATACCCAATTTAAAATCATACAAATCAAAAAACTACCACCTCCA	71764327	CTAAAAATACCCGATTTAAAATCGTACGAATCGAAAAACTACCGCCTCCG	I	C	Grn	CAAAGAGCGGAGCTGAGGGTACCCGGTTTGAAGTCGTGCGGGTCGGAGGACTGCCGCCTC[CG]CTACCGTCTTGGACCCCTGCTTACCGGCCGCCGCGGGGACGAGCTCGGGTAGGCGGCAGG	37	10	93683614	CGGAGGCGGCAGTCCTCCGACCCGCACGACTTCAAACCGGGTACCCTCAG	9	85199547	R					BTAF1	NM_003972	TSS200	chr10:93683430-93683839	Island				Island	1:3G46
cg17840343	cg17840343	61675371	CAAACTCAAATAAACAACAAAACAAATACCCAAAAACCTACACTAAAACA	18641314	CGAACTCGAATAAACGACAAAACAAATACCCGAAAACCTACGCTAAAACG	I	C	Grn	CCGCCGCGGGGACGAGCTCGGGTAGGCGGCAGGGCAGATGCCCGAGGGCCTGCGCTGGAA[CG]CCCCACGCCGCACCGGCCGCTCCCCTGTGCTCCGCGGCCTGGGCCTGCGCCGCTCAGCTC	37	10	93683703	CGAGCTCGGGTAGGCGGCAGGGCAGATGCCCGAGGGCCTGCGCTGGAACG	9	85199636	F					BTAF1	NM_003972	TSS200	chr10:93683430-93683839	Island				Island	1:31C18
cg05655935	cg05655935	43643366	TTCCAAAAAACTAAACAACACAAACCCAAACCACAAAACACAAAAAAACA	72686407	TTCCAAAAAACTAAACGACGCAAACCCAAACCGCGAAACACAAAAAAACG	I	A	Red	GGGTAGGCGGCAGGGCAGATGCCCGAGGGCCTGCGCTGGAACGCCCCACGCCGCACCGGC[CG]CTCCCCTGTGCTCCGCGGCCTGGGCCTGCGCCGCTCAGCTCTCTGGAAACTAGCGCCTCA	37	10	93683722	TTCCAGAGAGCTGAGCGGCGCAGGCCCAGGCCGCGGAGCACAGGGGAGCG	9	85199655	R					BTAF1	NM_003972	TSS200	chr10:93683430-93683839	Island				Island	2:34T7T7
cg00278692	cg00278692	71646360	AACTAAAACACTAATTTCCAAAAAACTAAACAACACAAACCCAAACCACA	16725423	AACTAAAACGCTAATTTCCAAAAAACTAAACGACGCAAACCCAAACCGCG	I	A	Red	CAGATGCCCGAGGGCCTGCGCTGGAACGCCCCACGCCGCACCGGCCGCTCCCCTGTGCTC[CG]CGGCCTGGGCCTGCGCCGCTCAGCTCTCTGGAAACTAGCGCCTCAGCTGCGCGGCGCGTA	37	10	93683737	CGCGGCCTGGGCCTGCGCCGCTCAGCTCTCTGGAAACTAGCGCCTCAGCT	9	85199670	F					BTAF1;BTAF1	NM_003972;NM_003972	5'UTR;1stExon	chr10:93683430-93683839	Island				Island	2:19T7T22
cg15965510	cg15965510	30704433	TTCTCATTATCACTAAACTCTAAAACTTTCTTCAATAAACTTCRAAATTC			II			GAGAAGAGCGGTTCTCATTGTCACTGGGCTCTGGAGCTTTCTTCAGTAGACTTCGGAGTT[CG]CCCCGTGGTCGGCGGGGGTTTGGGCTCGGGTTACTCCTGGGTAAATCGGTTCAATAATGC	37	10	93683985	TCTCATTGTCACTGGGCTCTGGAGCTTTCTTCAGTAGACTTCGGAGTTCG	9	85199918	F				TRUE	BTAF1	NM_003972	Body	chr10:93683430-93683839	S_Shore				Island	1:22C27
cg04597331	cg04597331	55790436	AAACCATAAACACATATATAAACAATACAACTATAATAACCTATAACAAC			II			GGTTTGCAAAATCCAGATTTATATATCATGGACCTTTGGGGGAAGTTGCTTGAGGTTCAT[CG]TTGCCATAGGTCATTACAGCTGCATTGCTTATATATGTGCCCATGGTTCTTGATCAAGAC	37	10	93712793	CGTTGCCATAGGTCATTACAGCTGCATTGCTTATATATGTGCCCATGGTT	9	85229328	F					BTAF1	NM_003972	Body							3:10A21G13A3
cg13265574	cg13265574	46705384	CCTATACCTAAAATCTACAACAACCCCRCTTACTAATTACATAACTATAC			II			TTCTTTTTGGTAAAGCCGGGACCTTAGACATAACCTCTGGCCACCTCATGGGGCCTGTCG[CG]CACAGCCATGCAATTAGCAAGCGGGGCTGCTGCAGACTTCAGGCACAGGGAACGCCAGGA	37	10	93804976	CTGTGCCTGAAGTCTGCAGCAGCCCCGCTTGCTAATTGCATGGCTGTGCG	9	85324363	R								chr10:93805512-93805845	N_Shore				N_Shore	1:39C10
cg19045313	cg19045313	58728317	TCAATCAATAATCCTAACATTCCCTATACCTAAAATCTACAACAACCCCA	18670398	TCAATCGATAATCCTAACGTTCCCTATACCTAAAATCTACAACAACCCCG	I	C	Grn	TTAGACATAACCTCTGGCCACCTCATGGGGCCTGTCGCGCACAGCCATGCAATTAGCAAG[CG]GGGCTGCTGCAGACTTCAGGCACAGGGAACGCCAGGACTACCGACTGATTTTCCCCGCTA	37	10	93804999	CGGGGCTGCTGCAGACTTCAGGCACAGGGAACGCCAGGACTACCGACTGA	9	85324386	F								chr10:93805512-93805845	N_Shore				N_Shore	2:16C21G11
cg22800233	cg22800233	74791486	AAAAAACACCTACTCCCTACCAAATAAAAACTAATACTAAATAAAACAAC			II			CCTAGGTGAATAGGGGGCACCTGCTCCCTGCCAGGTGAAAGCTGGTGCTGAATAGAGCAA[CG]TGCAAAGCTGAGCCTCGCGCAGAGCCAGGAGCGACTCCCCCAGGGTGGGCCCTGAGCTGC	37	10	93805441	GGGGGCACCTGCTCCCTGCCAGGTGAAAGCTGGTGCTGAATAGAGCAACG	9	85324748	F								chr10:93805512-93805845	N_Shore				Island	3:14G16C8C9
cg07028396	cg07028396	18633439	ATAAAACAACTAAAAACATCAAATCTTATCTCAAACTCCCTCCCAAACCA	31803396	GTAAAACGACTAAAAACGTCGAATCTTATCTCAAACTCCCTCCCAAACCG	I	C	Grn	GCAGAACGTGGGACCTGGAGCGGGGACCGAAAGGGTGCGGGCGGGAGACTATGGGTGGGG[CG]GCCTGGGAGGGAGCCTGAGACAAGACCCGACGCCCCCAGCCGCTCCACGTCGCTCTGCAG	37	10	93805682	GTGGAGCGGCTGGGGGCGTCGGGTCTTGTCTCAGGCTCCCTCCCAGGCCG	9	85324988	R	rs77303354							chr10:93805512-93805845	Island				Island	0:50
cg08345065	cg08345065	18666310	CTTTAAAAAAATACAAACAAAAAAACTCTTTCACAATCCTAATCAATCRC			II			AAAAAAGTTCTCTTTAAAAAAATACAAACAGAAGAACTCTTTCACAATCCTGGTCAGTCG[CG]CACAATCAACACTTGATTAGAAATATACAAATTAAGGGAAAGTAGTTTCCACCATCTATT	37	10	93809328	CGCGACTGACCAGGATTGTGAAAGAGTTCTTCTGTTTGTATTTTTTTAAA	9	85328659	R					CPEB3	NM_014912	3'UTR	chr10:93805512-93805845	S_Shelf				S_Shelf	0:50
cg02915225	cg02915225	16688310	ATCTACAATATTACTATAAATACTACTAAACRAACATACATTCCCRAACC			II			ACGGGACGTGACGAGGGCGGTCGCCTCCCTCCTTCACCAGCGGTTTGTGGAACTCCCGCC[CG]GCTCGGGAATGTATGCTCGCCCAGCAGTATTCACAGTAATACTGCAGACAGGTGACGTTG	37	10	93812043	TCTGCAGTATTACTGTGAATACTGCTGGGCGAGCATACATTCCCGAGCCG	9	85331540	R					CPEB3	NM_014912	Body			CPEB3	ENSCSAT00000004620	Body		0:50
cg19464524	cg19464524	33747429	AAAACCACAAACTCTTAACCACAAACTCTATATTATAATTTTAACTCCAC			II			ACTCTGGCTCAGAAGCCACAAACTCTTAACCACAAACTCTGTATTATGGTTTTAGCTCCA[CG]TTCTCTGCCCTTCTCCTCTCCTGCTCTGTTGAAACTATCCATTTTAGAGTGTAAGCTCCT	37	10	93870321	CGTGGAGCTAAAACCATAATACAGAGTTTGTGGTTAAGAGTTTGTGGCTT	9	85390304	R					CPEB3	NM_014912	Body			CPEB3	ENSCSAT00000004620	Body		2:12G1A35
cg10754794	cg10754794	14675346	AAACACCATCTAAAAAATAAACAACAAAACCTAACTTTTCCTCTTCTCAC			II			AGGACAAGGCCTGAGAAAACTAGAGGGAAAATCTTGACAAGATCTGGTGACTGATTAGTA[CG]TGAGAAGAGGAAAAGCCAGGCCCTGCTGTCTATTCTCCAGATGGTGTCTATTTTCTACAT	37	10	93916288	CGTGAGAAGAGGAAAAGCCAGGCCCTGCTGTCTATTCTCCAGATGGTGTC	9	85444145	F		rs61875206	TRUE		CPEB3	NM_014912	Body			CPEB3	ENSCSAT00000004620	Body		2:17T3T28
cg20441135	cg20441135	64686429	TAAATACAACAAAATATTACCTAAAATAACAACAAATTATTACCATTATC			II			GAAGGAGTGTGTAGGTGCAGCAGAGTATTACCTGAAATGGCAACAGATTGTTACCATTAT[CG]GTCCGGAAAGCGTTATCCTCCATCCAGGACTTGGAAGTGAGAGGGGCCGCGCGAGGGAAC	37	10	93999132	AGGTGCAGCAGAGTATTACCTGAAATGGCAACAGATTGTTACCATTATCG	9	85524690	F					CPEB3	NM_014912	Body	chr10:93999131-94000015	Island	CPEB3	ENSCSAT00000004620	1stExon	Island	2:7T5C36
cg11014794	cg11014794	74802327	TTCCAAAAAATCACCCCAATCAACRAAACCATACTCTTCCAAAACTTCCC			II			GGTCTGCGCCAGGCCGATCTGCGGGGAGAAAGTGCCTCCGAAGACTGGGTTGACATGGTG[CG]GGAAGTTCTGGAAGAGCATGGTCCCGTTGACTGGGGTGATCCCCTGGAAGAAGCTGTCCT	37	10	93999688	CGGGAAGTTCTGGAAGAGCATGGTCCCGTTGACTGGGGTGATCCCCTGGA	9	85525246	F					CPEB3	NM_014912	Body	chr10:93999131-94000015	Island	CPEB3	ENSCSAT00000004620	1stExon	Island	0:50
cg15557996	cg15557996	37780492	AATAAAAACTCAAACCTAACAAAAACRATAATTCCATCTACATCTTATCC			II			CTGAGGAGGCTGATGGAAACTCAAGCCTGGCAGGAGCGGTGATTCCATCTGCATCTTGTC[CG]GGCCGTTGGGGGCCGGGGGGGCAGCGGCTGGGCTGAGGGCCGGCACTGCGCTGTTTTCCT	37	10	93999904	ATGGAAACTCAAGCCTGGCAGGAGCGGTGATTCCATCTGCATCTTGTCCG	9	85525462	F					CPEB3	NM_014912	Body	chr10:93999131-94000015	Island	CPEB3	ENSCSAT00000004620	1stExon	S_Shore	0:50
cg04755607	cg04755607	23610365	CAAACACCACCCTCCCCCACTTATTTACATACRTCAATAAATACTACTAC			II			CTGTTTTTTCCCAAGCACCACCCTCCCCCACTTATTTGCATACGTCAATAAATACTGCTG[CG]TCCTTCAGCAAGGTTAAAAAGACACCGCACACACGACCCTTTCTTCTCCCTTCCCCAGCT	37	10	94000543	CGCAGCAGTATTTATTGACGTATGCAAATAAGTGGGGGAGGGTGGTGCTT	9	85526113	R					CPEB3	NM_014912	5'UTR	chr10:93999131-94000015	S_Shore	CPEB3	ENSCSAT00000004620	TSS1500	S_Shore	1:18G31
cg06562029	cg06562029	54662380	CATACRTCAATAAATACTACTACRTCCTTCAACAAAATTAAAAAAACACC			II			CCACTTATTTGCATACGTCAATAAATACTGCTGCGTCCTTCAGCAAGGTTAAAAAGACAC[CG]CACACACGACCCTTTCTTCTCCCTTCCCCAGCTCGAACACTTTTTAAAAAAACAAAACAA	37	10	94000570	ATACGTCAATAAATACTGCTGCGTCCTTCAGCAAGGTTAAAAAGACACCG	9	85526140	F					CPEB3	NM_014912	5'UTR	chr10:93999131-94000015	S_Shore	CPEB3	ENSCSAT00000004620	TSS1500	S_Shore	0:50
cg00870849	cg00870849	67604491	TATACRCATACCCTCTCATCTTACAATTATCAAAATACTTTTACCAAAAC			II			AATCGATAAAATTTAAAAGTATACAGTATTTATTTTCTTCTTTCAGGTTGATTATGTGAC[CG]CTCTGGCAAAAGCACTTTGACAACTGTAAGATGAGAGGGCATGCGCACACAGGGAACTGT	37	10	94003008	CGCTCTGGCAAAAGCACTTTGACAACTGTAAGATGAGAGGGCATGCGCAC	9	85528579	F					CPEB3	NM_014912	5'UTR	chr10:93999131-94000015	S_Shelf				S_Shelf	0:50
cg18409845	cg18409845	50711487	AAATATTTATTTCTCTCTCTACTACTAATCACTATTAACCRTTTCTAATC			II			TTCTCCTTTTTGATTCCCCACCCCCGCCACTCCCAATCCACCTGCTTGAAGGTGTCAACG[CG]ACTAGAAACGGTTAACAGTGACCAGCAGCAGAGAGAGAAACAAACATCCCTGACAACCCA	37	10	94050143	GATGTTTGTTTCTCTCTCTGCTGCTGGTCACTGTTAACCGTTTCTAGTCG	9	85568409	R				TRUE	CPEB3;MARCH5	NM_014912;NM_017824	5'UTR;TSS1500	chr10:94050423-94051412	N_Shore	MARCH5	ENSCSAT00000004614	TSS1500	N_Shore	1:6C43
cg12741337	cg12741337	62737409	AACATCAAAACAATCAATAACAACAATAAAAATAACAAAAACTCCTTCCA	15731432	AACGTCGAAACGATCAATAACGACAATAAAAATAACAAAAACTCCTTCCG	I	A	Red	GTGTAATTCCCCCAAAATGGGCTCTGCCGCAGGAGAGGCTGGCTCCAGCGCCGGGGGCTT[CG]GAAGGAGTTTCTGCCACCCCCACTGCCGCCACTGACCGCCCCGACGCCACGGCCGGGGCC	37	10	94050516	CGGAAGGAGTTTCTGCCACCCCCACTGCCGCCACTGACCGCCCCGACGCC	9	85568780	F		rs7907392			CPEB3;MARCH5	NM_014912;NM_017824	5'UTR;TSS1500	chr10:94050423-94051412	Island	MARCH5	ENSCSAT00000004614	TSS1500	Island	3:11A24C6T6
cg18693568	cg18693568	20803445	TACAACACAAAACAACCCAAAACAACCTAAAAAATATAATCTTCAAACCA	25649389	TACGACGCAAAACGACCCAAAACAACCTAAAAAATATAATCTTCGAACCG	I	T	Red	CCAGACGGCGGCAGGCGCGGAGGCGTTGGTCCGGGCGGGCTGTGCAGCCTCTAGTGGAGA[CG]GTCCGAAGACTACATCTCCCAGGCTGCTCTGGGCCGCCCTGCGTCGTAACCCTGGCGCGC	37	10	94050844	CGGTCCGAAGACTACATCTCCCAGGCTGCTCTGGGCCGCCCTGCGTCGTA	9	85569109	F					CPEB3;MARCH5	NM_014912;NM_017824	TSS200;TSS200	chr10:94050423-94051412	Island	MARCH5	ENSCSAT00000004614	TSS200	Island	2:8G21T19
cg16850511	cg16850511	44782508	TTACTACCAACAAAAAAACTACCTTTATAAAATAAAAATCACCACCTCCA	48637413	TTACTACCGACGAAAAAACTACCTTTATAAAATAAAAATCGCCGCCTCCG	I	T	Red	TCCGAAGACTACATCTCCCAGGCTGCTCTGGGCCGCCCTGCGTCGTAACCCTGGCGCGCA[CG]GAGGCGGCGACTCTTACCTCACAAAGGTAGCTCCTCCGCCGGCAGCAACTCGGCGCCCGC	37	10	94050907	CGGAGGCGGCGACTCTTACCTCACAAAGGTAGCTCCTCCGCCGGCAGCAA	9	85569172	F					CPEB3;MARCH5	NM_014912;NM_017824	TSS200;TSS200	chr10:94050423-94051412	Island	MARCH5	ENSCSAT00000004614	5'UTR	Island	1:9T40
cg00720072	cg00720072	21671327	CTCAAAACCAAACCCAAAAACAATAACACTAAAAAACRACRAAATAAACC			II			CCAGGCTAGCGGAGCTGCCCCGGGAAGCTGGGTGACGGGTTCGCGGCTGCCGCCGGACTG[CG]GCCTACTCCGCCGCCTCTCAGTGCTATTGTCCCTGGGCCTGGCCTTGAGCGGGTCCACTG	37	10	94051159	CGGCCTACTCCGCCGCCTCTCAGTGCTATTGTCCCTGGGCCTGGCCTTGA	9	85569424	F				TRUE	MARCH5;MARCH5;CPEB3	NM_017824;NM_017824;NM_014912	5'UTR;1stExon;TSS1500	chr10:94050423-94051412	Island	MARCH5	ENSCSAT00000004614	5'UTR	Island	1:15T34
cg23387109	cg23387109	41612477	AATACTATTATCCCTAAACCTAACCTTAAACRAATCCACTAAAAAAAACC			II			CGCCGCCTCTCAGTGCTATTGTCCCTGGGCCTGGCCTTGAGCGGGTCCACTGGGGAAGGC[CG]TGTGCGCCGGCTCCGCGGAAGATGCCGGACCAAGCCCTACAGCAGATGCTGGACAGGTAC	37	10	94051229	CGGCCTTCCCCAGTGGACCCGCTCAAGGCCAGGCCCAGGGACAATAGCAC	9	85569494	R					MARCH5;MARCH5;CPEB3	NM_017824;NM_017824;NM_014912	5'UTR;1stExon;TSS1500	chr10:94050423-94051412	Island	MARCH5	ENSCSAT00000004614	5'UTR	Island	1:44G5
cg23310314	cg23310314	23802322	TCCCTAAACCTAACCTTAAACAAATCCACTAAAAAAAACCATATACACCA	15600343	TCCCTAAACCTAACCTTAAACGAATCCACTAAAAAAAACCGTATACGCCG	I	A	Red	TCAGTGCTATTGTCCCTGGGCCTGGCCTTGAGCGGGTCCACTGGGGAAGGCCGTGTGCGC[CG]GCTCCGCGGAAGATGCCGGACCAAGCCCTACAGCAGATGCTGGACAGGTACGGGCAGCTG	37	10	94051238	CGGCGCACACGGCCTTCCCCAGTGGACCCGCTCAAGGCCAGGCCCAGGGA	9	85569503	R					MARCH5;MARCH5;CPEB3	NM_017824;NM_017824;NM_014912	5'UTR;1stExon;TSS1500	chr10:94050423-94051412	Island	MARCH5	ENSCSAT00000004614	5'UTR	Island	2:35G5A8
cg23812778	cg23812778	10661404	TCCACAAAAAATACCAAACCAAACCCTACAACAAATACTAAACAAATACA	30628435	TCCGCGAAAAATACCGAACCAAACCCTACAACAAATACTAAACAAATACG	I	A	Red	GTGTGCGCCGGCTCCGCGGAAGATGCCGGACCAAGCCCTACAGCAGATGCTGGACAGGTA[CG]GGCAGCTGTGGGGGGGACCGGGAGCCGCCGACCCTCGCTCTGGCCCTGCCCGCGCCCGCC	37	10	94051290	TCCGCGGAAGATGCCGGACCAAGCCCTACAGCAGATGCTGGACAGGTACG	9	85569555	F					CPEB3;MARCH5	NM_014912;NM_017824	TSS1500;Body	chr10:94050423-94051412	Island	MARCH5	ENSCSAT00000004614	Body	Island	1:25T24
cg19032306	cg19032306	64630332	RTTAAATCTCCCTTACRAATACTCTAACCTTACAATTCRAAAATAAAAAC			II			GGCTGATTTCATTCTCCCACTTTCCCTGAACCCGCACCCCCCGTCCCCCCCGCCCCATCC[CG]TCCCCACCTCCGAACTGTAAGGTCAGAGTATCCGCAAGGGAGATTTAACGGTCAGACCAG	37	10	94051796	TTAAATCTCCCTTGCGGATACTCTGACCTTACAGTTCGGAGGTGGGGACG	9	85570071	R					CPEB3;MARCH5	NM_014912;NM_017824	TSS1500;Body	chr10:94050423-94051412	S_Shore	MARCH5	ENSCSAT00000004614	Body	S_Shore	1:44C5
cg05125693	cg05125693	26718349	AACTATTTTCCATAACCTCTACTCTAATCTAACCRTTAAATCTCCCTTAC			II			CACCCCCCGTCCCCCCCGCCCCATCCCGTCCCCACCTCCGAACTGTAAGGTCAGAGTATC[CG]CAAGGGAGATTTAACGGTCAGACCAGAGTAGAGGTTATGGAAAACAGCCAAATGAGTCCA	37	10	94051830	CGCAAGGGAGATTTAACGGTCAGACCAGAGTAGAGGTTATGGAAAACAGC	9	85570105	F					CPEB3;MARCH5	NM_014912;NM_017824	TSS1500;Body	chr10:94050423-94051412	S_Shore	MARCH5	ENSCSAT00000004614	Body	S_Shore	2:10C16A22
cg02351369	cg02351369	64677457	RACTAAAACCCCCCAAAAATAAACAACTAAACTCCTATACRAACTAAAAC			II			GCCAAATGAGTCCAACGCTGAACATTTAGTGTACTTGACGATCGTTGAGTTCATTGAAGA[CG]TTTCAGCTCGTACAGGAGTCCAGTTGCCCATTCTTGGGGGGCCCCAGTCGGTAAAACTCT	37	10	94051938	ACTGGGGCCCCCCAAGAATGGGCAACTGGACTCCTGTACGAGCTGAAACG	9	85570213	R	rs78712855				CPEB3;MARCH5	NM_014912;NM_017824	TSS1500;Body	chr10:94050423-94051412	S_Shore	MARCH5	ENSCSAT00000004614	Body	S_Shore	0:50
cg00014638	cg00014638	60645365	TAACCTAATCCAACCAATATTAAAATAATTTACTATATTAAAAACAAAAC			II			AATTAAACTTAGTGACTTAATTAGTCACTGCCTTGCTAACTTTGCTGTAATTTTTTTAAA[CG]TCTTGTTTTTAATATAGCAAACTATCTCAATACTGGCTGGATTAGGTTAAATAAAGAATT	37	10	94113651	CGTCTTGTTTTTAATATAGCAAACTATCTCAATACTGGCTGGATTAGGTT	9	85622961	F					MARCH5	NM_017824	3'UTR			MARCH5	ENSCSAT00000004614	3'UTR		0:50
cg11556122	cg11556122	43716318	TATAAATATTATAAACTCTTTAAAAACCAAACATTTTTATACCTTTTCTC			II			AATATTTTAAGTGTAGATATTGTGGGCTCTTTAAAAGCCAAACATTTTTATACCTTTTCT[CG]AACTCCCGAGCTCAGGTGATTTGCCCACCTCGGCCTCCCAAAGTGCTGGAATTACAGGCG	37	10	94177845	CGAGAAAAGGTATAAAAATGTTTGGCTTTTAAAGAGCCCACAATATCTAC	9	85684905	R								chr10:94180315-94180754	N_Shelf				N_Shelf	1:0A49
cg14807565	cg14807565	72629383	AATCACCCTATTAAAACCCATTTCTAAAACTAACACCTATTAAACTACCC			II			CTTCTACCCGCGTCATCAGCGGAGTGGGCAGAGCCCCCGATGGGACCAGGTACGCGCGGC[CG]GGCAGCCCAACAGGTGCCAGCCCCAGAAATGGGTTCCAACAGGGTGACTCCAGCCTCTCC	37	10	94179972	GTCACCCTGTTGGAACCCATTTCTGGGGCTGGCACCTGTTGGGCTGCCCG	9	85687002	R								chr10:94180315-94180754	N_Shore				N_Shore	3:20G14G0C13
cg18303477	cg18303477	37605368	CAAAAATAAATTCCAACAAAATAACTCCAACCTCTCCCTCTAACAAAAAC			II			GGTGCCAGCCCCAGAAATGGGTTCCAACAGGGTGACTCCAGCCTCTCCCTCTGGCAAAGG[CG]GCGGCCAGCAGAGGGCCGCCGGGAGCTTCTTCAGCAAGTTCAAGTTCAAGTTCACAAGCT	37	10	94180046	AGAAATGGGTTCCAACAGGGTGACTCCAGCCTCTCCCTCTGGCAAAGGCG	9	85687076	F								chr10:94180315-94180754	N_Shore				N_Shore	2:9G0C39
cg26301078	cg26301078	57636449	ATCCRATATAACTTCTTATTTATACTAAATTCCATACCACTCTTCTATAC			II			TTGATGACTTCATCCGGTATAGCTTCTTGTTTGTACTGGGTTCCATACCACTCTTCTGTG[CG]ATCAGTTTTTCCTTCAAAAGATTTAGAAACTATGGCAACCCTAGAGATAGAAAAAACAAA	37	10	94250311	CGCACAGAAGAGTGGTATGGAACCCAGTACAAACAAGAAGCTATACCGGA	9	85760428	R					IDE;IDE	NM_004969;NM_001165946	Body;5'UTR			IDE	ENSCSAT00000004601	Body		1:2T47
cg10849393	cg10849393	23645387	TCATCAACACACCCTTATAACTATCTCAATTCCCATAACATCCCAATCCA	16617396	TCATCAACACACCCTTATAACTATCTCAATTCCCGTAACATCCCAATCCG	I	C	Grn	ATCTTCTGACCCTCATCAACACACCCTTGTAGCTATCTCAATTCCCGTGGCATCCCAATC[CG]CTCCAATCAAGTCAAAGTTCCTTGGAAGGCAGACACATACTTTACATAGAGGGTCCAGCA	37	10	94332706	TCATCAACACACCCTTGTAGCTATCTCAATTCCCGTGGCATCCCAATCCG	9	85842067	F					IDE	NM_004969	Body	chr10:94333247-94334467	N_Shore	IDE	ENSCSAT00000004601	Body	N_Shore	1:16T33
cg22812892	cg22812892	27628379	ACAACRATTTAACRCTCRAATTACAAAATAATAATTCAACACTTAAAACC			II			CTCAGCGCGGCAGTACGGGCCCCAGGCCGGCGGGACGGGCGGCGTGAGGGGCAGCGGTGG[CG]GCTTTAAGTGCTGAATCACCACTTTGCAACCCGAGCGCCAAACCGCTGTGACCCACGGGG	37	10	94333586	CAGCGGTTTGGCGCTCGGGTTGCAAAGTGGTGATTCAGCACTTAAAGCCG	9	85842949	R				TRUE	IDE	NM_004969	Body	chr10:94333247-94334467	Island	IDE	ENSCSAT00000004601	Body	Island	2:46A1C1
cg13361920	cg13361920	50734495	CRCCRAAAACTAAACRAAAAATACTAAACAATACRAAATACAAAAACCAC			II			CGGCAGGCGGGCGCCGAGGACTGAGCGGAAGGTGCTGGGCAGTGCGGGGTGCAGAAGCCA[CG]CTAGCCGGTACCGCATTAGCCAGCGCAGTCGCCGGGATCACCGCAAACGCTTCCTGCTTG	37	10	94333759	GCCGAGGACTGAGCGGAAGGTGCTGGGCAGTGCGGGGTGCAGAAGCCACG	9	85843122	F					IDE	NM_004969	1stExon	chr10:94333247-94334467	Island	IDE	ENSCSAT00000004601	TSS200	Island	2:30C9C9
cg18909516	cg18909516	48790401	CTAAAACATACACAATACACAAAACCAACTCAAAACACAAACAAAAAACA	24747372	CTAAAACATACGCAATACGCAAAACCGACTCGAAACGCAAACAAAAAACG	I	T	Red	TGCAGAAGCCACGCTAGCCGGTACCGCATTAGCCAGCGCAGTCGCCGGGATCACCGCAAA[CG]CTTCCTGCTTGCGCTTCGAGCCGGCCCTGCGCACTGCGCATGCTCTAGCCGCGGCGCCGC	37	10	94333808	CGCTTCCTGCTTGCGCTTCGAGCCGGCCCTGCGCACTGCGCATGCTCTAG	9	85843171	F	rs4646954				IDE;IDE	NM_004969;NM_004969	1stExon;5'UTR	chr10:94333247-94334467	Island	IDE	ENSCSAT00000004601	TSS200	Island	0:50
cg26803184	cg26803184	62703409	TCTCCCAAAAACTACAAAAAAATAACTACTCCAAATTTTACCTAAAACCA	26605356	TCTCCCGAAAACTACGAAAAAATAACTACTCCGAATTTTACCTAAAACCG	I	A	Red	GGCGCCGCGCGGTCTCCCGGGAGCTGCGGAGAGGTAGCTGCTCCGGGTTTTGCCTGGAGC[CG]GATGGGGCCAGGACGCAGGCGAGGACGGTGAAGACCGCGGACAGCCGAGGCCTGAGCAGG	37	10	94333922	CGGCTCCAGGCAAAACCCGGAGCAGCTACCTCTCCGCAGCTCCCGGGAGA	9	85843285	R					IDE	NM_004969	TSS200	chr10:94333247-94334467	Island	IDE	ENSCSAT00000004601	TSS200	Island	3:15A6C3C23
cg24239927	cg24239927	68715369	AAAAATTTAACCRAAACRCTTTAAAAACCAACACCCAAACTTTCCCAAAC			II			ACTGGAGGGACAGGGGTTTGGCCGGGGCGCTTTAGGAGCCAGCACCCAGACTTTCCCAGG[CG]GGGAGGGTCCCAGCTAGATCCCACCGGCCGCACTTGTGAGGGTGGCGACGTGTGTCTGAC	37	10	94334047	GGGGTTTGGCCGGGGCGCTTTAGGAGCCAGCACCCAGACTTTCCCAGGCG	9	85843410	F					IDE	NM_004969	TSS200	chr10:94333247-94334467	Island	IDE	ENSCSAT00000004601	TSS1500	Island	3:2C2C7C36
cg27543739	cg27543739	24641327	TAACTAAAACCCTCCCCRCCTAAAAAAATCTAAATACTAACTCCTAAAAC			II			AAGACCGCGGACAGCCGAGGCCTGAGCAGGCGGACTGGAGGGACAGGGGTTTGGCCGGGG[CG]CTTTAGGAGCCAGCACCCAGACTTTCCCAGGCGGGGAGGGTCCCAGCTAGATCCCACCGG	37	10	94334014	AGCTGGGACCCTCCCCGCCTGGGAAAGTCTGGGTGCTGGCTCCTAAAGCG	9	85843377	R					IDE	NM_004969	TSS200	chr10:94333247-94334467	Island	IDE	ENSCSAT00000004601	TSS1500	Island	0:50
cg15322963	cg15322963	25690340	AAACACACAAAACTATATTTTCTAAAACACCCCCACTAACTAACATACCA	12667300	AAACACACGAAACTATATTTTCTAAAACACCCCCACTAACTAACGTACCG	I	A	Red	TAAATCCAGTGAGGGCACACGGGGCTATGTTTTCTGAGGCACCCCCACTGACTAGCGTGC[CG]GACCCTGCAGGTGTTGGAACAAGGTTCGTGGTCGCGGCGGCCTCACGTAAAATGAATCCG	37	10	94334193	CGGCACGCTAGTCAGTGGGGGTGCCTCAGAAAACATAGCCCCGTGTGCCC	9	85843554	R					IDE	NM_004969	TSS1500	chr10:94333247-94334467	Island	IDE	ENSCSAT00000004601	TSS1500	Island	2:2T10C36
cg24608700	cg24608700	49636313	CACCCCCACTAACTAACRTACCRAACCCTACAAATATTAAAACAAAATTC			II			GTTTTCTGAGGCACCCCCACTGACTAGCGTGCCGGACCCTGCAGGTGTTGGAACAAGGTT[CG]TGGTCGCGGCGGCCTCACGTAAAATGAATCCGCGGCCGGCGCGCGGCCCGCGGGCTCCCT	37	10	94334221	ACCCCCACTGACTAGCGTGCCGGACCCTGCAGGTGTTGGAACAAGGTTCG	9	85843582	F					IDE	NM_004969	TSS1500	chr10:94333247-94334467	Island	IDE	ENSCSAT00000004601	TSS1500	Island	2:36C5T7
cg08271400	cg08271400	25609352	CATTACCTTTATTAAATTCAAACTACTCAACCTAATAATCAACATTTCTC			II			ATCTACCTGCCTTGGCCTCCCAAAGTGCTGGGATTACGGGCGTAAGCCTCCGTGCCCAGC[CG]AGAAATGTTGATTATTAGGCTGAGTAGTTTGAACTCAACAAAGGCAATGTAAAATGACAT	37	10	94347773	ATTGCCTTTGTTGAGTTCAAACTACTCAGCCTAATAATCAACATTTCTCG	9	85853274	R		rs77639840						chr10:94351356-94351615	N_Shelf				N_Shelf	2:20C19T9
cg16060189	cg16060189	15760496	CTCTATTTTAAATAACCAACTATCTATTAATATCTCCTCTTAAATAACTC			II			GCACCAGTATCCAGATGAGAAAAGATTAGGGTGGAGATAGGTCCCATTTTGAAATGCCAG[CG]AGCCACCTAAGAGGAGATATCAATAGACAGCTGGCTACTCAAAATAGAGATGACCAGCAG	37	10	94350577	TCTATTTTGAGTAGCCAGCTGTCTATTGATATCTCCTCTTAGGTGGCTCG	9	85856138	R	rs61861412							chr10:94351356-94351615	N_Shore				N_Shore	0:50
cg11150664	cg11150664	26601444	AACAAACACTACATACTAAAATCCATAAACCAAAACAACAAATATTTACA	20664306	AACGAACGCTACATACTAAAATCCGTAAACCGAAACGACGAATATTTACG	I	C	Grn	CGCGCAGGCCCCAGCGAGCGCTGCATGCTGGGATCCGTAGGCCGGGGCGGCGGATGTTTG[CG]CAGCTTCCTTGAGATGCCACCGCCCGCTGCGCCGCGCAGAAACGGGGAGCGCAGCGCACC	37	10	94351507	AGCGAGCGCTGCATGCTGGGATCCGTAGGCCGGGGCGGCGGATGTTTGCG	9	85857082	F					KIF11	NM_004523	TSS1500	chr10:94351356-94351615	Island	KIF11	ENSCSAT00000004592	TSS1500	Island	3:22T1C17C7
cg26202575	cg26202575	32777446	TATCCTTTAATCATCATCTCTAAATAACTCCAAACAAAAAAACAAAATCC			II			GGAGCGCAGCGCACCCGCGGCCTGCGTCACTCGGTCAGTGCAGTCGTTCTAAAATCGAGG[CG]GACCCTGCTTTCTTGCCTGGAGTCACTTAGAGATGATGACTAAAGGATAAATTCAGAGTC	37	10	94351614	ATCCTTTAGTCATCATCTCTAAGTGACTCCAGGCAAGAAAGCAGGGTCCG	9	85857189	R					KIF11	NM_004523	TSS1500	chr10:94351356-94351615	Island	KIF11	ENSCSAT00000004592	TSS1500	Island	3:26G6A8C7
cg18863837	cg18863837	56691390	RCTCCRAAAACRAAACTCCAATAAAAATACTACATCCCATAATACCTTAC			II			CCGTAGGCCACGCTCCGGGGGCGGGGCTCCAGTGAGGATACTGCATCCCATGGTGCCTTG[CG]CGCCAGCGCAGCCATTGGTCCGGCTACTCTGTCTCTTTTTCAAATTGAGGCGCCGAGTCG	37	10	94352819	CTCCGGGGGCGGGGCTCCAGTGAGGATACTGCATCCCATGGTGCCTTGCG	9	85858360	F					KIF11	NM_004523	TSS200	chr10:94352667-94353159	Island	KIF11	ENSCSAT00000004592	TSS200	Island	3:5A20C3A19
cg00519463	cg00519463	43694408	CCAAAAACAAAACTCCAATAAAAATACTACATCCCATAATACCTTACACA	19710375	CCGAAAACGAAACTCCAATAAAAATACTACATCCCATAATACCTTACGCG	I	C	Grn	GTAGGCCACGCTCCGGGGGCGGGGCTCCAGTGAGGATACTGCATCCCATGGTGCCTTGCG[CG]CCAGCGCAGCCATTGGTCCGGCTACTCTGTCTCTTTTTCAAATTGAGGCGCCGAGTCGTT	37	10	94352821	CGCGCAAGGCACCATGGGATGCAGTATCCTCACTGGAGCCCCGCCCCCGG	9	85858362	R					KIF11	NM_004523	TSS200	chr10:94352667-94353159	Island	KIF11	ENSCSAT00000004592	TSS200	Island	3:3A20C3A21
cg12692187	cg12692187	41605323	AATATTCTTCCCCTTCTCCTCTTTCTTCTTCACAAACAAATTTAACTACA	41639399	AATATTCTTCCCCTTCTCCTCTTTCTTCTTCGCAAACGAATTTAACTACG	I	A	Red	CCTCACAGCGCCCAGGTCCGCGGCCGGGCCTTGATTTTTTGGCGGGGACCGTCATGGCGT[CG]CAGCCAAATTCGTCTGCGAAGAAGAAAGAGGAGAAGGGGAAGAACATCCAGGTGGTGGTG	37	10	94353140	CGCAGCCAAATTCGTCTGCGAAGAAGAAAGAGGAGAAGGGGAAGAACATC	9	85858681	F					KIF11	NM_004523	1stExon	chr10:94352667-94353159	Island	KIF11	ENSCSAT00000004592	1stExon	Island	0:50
cg05302035	cg05302035	11800486	AAAATCAATCATCTCCAATCTCCTCCATACAAATATTAAAACAAAAAATC			II			CCTTGGCTGCTGGGGTCAGTCATCTCCAGTCTCCTCCATACAGATGTTGAGACAGAAAAT[CG]TTCTGTCACCCAGGCTGGAGTGCAGTGGCACAGTCTCGGCTCACTGTAACCTCTGCCTGT	37	10	94357051	GGGTCAGTCATCTCCAGTCTCCTCCATACAGATGTTGAGACAGAAAATCG	9	85862255	F					KIF11	NM_004523	Body	chr10:94352667-94353159	S_Shelf	KIF11	ENSCSAT00000004592	Body	S_Shelf	0:50
cg03401477	cg03401477	74611312	CAAAAAATTAACCAAACCCAATAACAAATATCTATAATCCCAACTAATCA	24778496	CAAAAAATTAACCGAACCCGATAACAAATATCTATAATCCCAACTAATCG	I	A	Red	ATCTCGGCTCACTGCAACTTCCGCCTCCCGGGTTCCAGCAATTCTCCTGTCTCAGCCTCC[CG]ACTAGCTGGGACTACAGACACCTGCCACCGGGCCCGGCTAATTTTTTGTATTTTTAGTAG	37	10	43936838	CAAAAAATTAGCCGGGCCCGGTGGCAGGTGTCTGTAGTCCCAGCTAGTCG	9	85895053	R					ZNF487	NR_026693	Body	chr10:43931958-43932879	S_Shelf	KIF11	ENSCSAT00000004592	Body		2:19G12C17
cg00538495	cg00538495	52714341	TTTTTACTCACAATAAAATCAAAAATCATCTCRTCCCCAAACATAACTAC			II			TCTTCTTTTTCTTTTTGCTCACAGTAGGATCAAAAATCATCTCGTCCCCAGACATGGCTG[CG]GCTTGAGTGGGCTTGGCACGGACGGGAAGTCAGACGGGTCAACCCCAGACCCCGGCTGCA	37	10	94429506	TTTTGCTCACAGTAGGATCAAAAATCATCTCGTCCCCAGACATGGCTGCG	9	85939447	F														3:9T14C6C18
cg06542928	cg06542928	66685349	TTCTTACTCATAATAAAATCAAAAATCATCTCRTCCCCAAACATAACTAC			II			TGCCGCCGGGGCCTGGGGCTGACCCGTCTGACTTCCCGTCCGTGCCGAGCCCACTCGAGC[CG]CAGCCATGTCTGGGGACGAGATGATTTTTGATCCTACTATGAGCAAGAAGAAAAAGAAGA	37	2	171608308	TCTTGCTCATAGTAGGATCAAAAATCATCTCGTCCCCAGACATGGCTGCG	9	85939447	F														3:1T22C6C18
cg27639046	cg27639046	27688304	ACTCATAATAAAATCAAAAATCATCTCRTCCCCAAACATAACTACRACTC			II			AGCGCTGCCGCCGGGGCCTGGGGCTGACCCGTCTGACTTCCCGTCCGTGCCGAGCCCACT[CG]AGCCGCAGCCATGTCTGGGGACGAGATGATTTTTGATCCTACTATGAGCAAGAAGAAAAA	37	2	171608303	CGAGCCGCAGCCATGTCTGGGGACGAGATGATTTTTGATCCTACTATGAG	9	85939452	R														2:19C6C23
cg20554832	cg20554832	71719448	AAAAATCATCTCRTCCCCAAACATAACTACRACTTAAATAAACTTAACAC			II			ACAGTAGGATCAAAAATCATCTCGTCCCCAGACATGGCTGCGGCTTGAGTGGGCTTGGCA[CG]GACGGGAAGTCAGACGGGTCAACCCCAGACCCCGGCTGCAGCGCTGCTCCTGCCGGTACC	37	10	94429526	AAAATCATCTCGTCCCCAGACATGGCTGCGGCTTGAGTGGGCTTGGCACG	9	85939467	F		rs11187126												3:4C6C21C16
cg20180364	cg20180364	25669437	CACTACTAACACACAATAATTACTCAACAAAAATATACRAAATAAAACTC			II			TCTGTCCTTTTCACTGCTGGCACACAGTAGTTGCTCAACAAAAATGTGCGAAGTGAAACT[CG]AACAGGCGGTCAGGCTCACAGTCCACGCCTCTTCCTACTGTGGTCCCGCTGTGTTTGGAC	37	10	94448532	CGAGTTTCACTTCGCACATTTTTGTTGAGCAACTACTGTGTGCCAGCAGT	9	85956550	R					HHEX	NM_002729	TSS1500	chr10:94448693-94450479	N_Shore	HHEX	ENSCSAT00000004578	TSS1500	N_Shore	1:14C35
cg04413153	cg04413153	61709381	CTATACRACTCCACTCRCCTCCRAAACAAAAAAACATTTTCTTAATTAAC			II			TGATTAATGGAGGACCTTAGCAGAAACGGCTCACCGCGAGGTGTGACGACCGCAGGAGGG[CG]TCAATCAAGAAAATGCCCCCTTGCCCCGGAGGCGAGTGGAGCCGCACAGAGCCGAGGCCA	37	10	94448728	TGTGCGGCTCCACTCGCCTCCGGGGCAAGGGGGCATTTTCTTGATTGACG	9	85956757	R	rs11187135				HHEX	NM_002729	TSS1500	chr10:94448693-94450479	Island	HHEX	ENSCSAT00000004578	TSS1500	Island	0:50
cg26732804	cg26732804	26804313	CCAAAAACAAAAAACTTAACCAACAAAACAAACCAAAATAAAAACAAACA	66679346	CCGAAAACGAAAAACTTAACCGACGAAACGAACCGAAATAAAAACGAACG	I	A	Red	AGCAAGCGCGTCCCGGGGGCGGGGAGCTTGGCCGGCGGGGCGGGCCGGGGTGGGGGCGGG[CG]GCTGCTCTTGGGGCCCCGCGCCATTGGCCGCAGGGCCCGGCGGCAGGAAGGGGCCAGCGA	37	10	94449567	CGCCCGCCCCCACCCCGGCCCGCCCCGCCGGCCAAGCTCCCCGCCCCCGG	9	85957596	R					HHEX	NM_002729	TSS200	chr10:94448693-94450479	Island	HHEX	ENSCSAT00000004578	TSS200	Island	2:16C7T25
cg19704726	cg19704726	43744407	CCCAAAAAATCATAACAAAACAAAACATACATATAATCATTCACCATCCA	23783478	CCCAAAAAATCGTAACGAAACAAAACGTACGTATAATCGTTCACCGTCCG	I	C	Grn	GCCGCGCTGGCCGCTGCCTACGGACCCGGCGGCTTCGGGGGCCCTCTGTACCCCTTCCCG[CG]GACGGTGAACGACTACACGCACGCCCTGCTCCGCCACGACCCCCTGGGTAAGGCGGCCGG	37	10	94450056	CCCAGGGGGTCGTGGCGGAGCAGGGCGTGCGTGTAGTCGTTCACCGTCCG	9	85958085	R					HHEX	NM_002729	1stExon	chr10:94448693-94450479	Island	HHEX	ENSCSAT00000004578	1stExon	Island	0:50
cg23009123	cg23009123	32797450	ACTAAACCTAATTCAACAAACTTATACAATAAAAAAACCTAACCCTTTCC			II			GTGGCTACGGGGCTGGACCTGGTTCAACAGGCTTGTGCAGTGAAAGAGCCTGACCCTTTC[CG]TTCATACAGGAAATCTTGAGTTCTCGATAGGAGTAAATCTGGTTTCAGAAGCTGTTAAGT	37	10	94450531	CGGAAAGGGTCAGGCTCTTTCACTGCACAAGCCTGTTGAACCAGGTCCAG	9	85958550	R					HHEX	NM_002729	Body	chr10:94451329-94451737	N_Shore	HHEX	ENSCSAT00000004578	Body	Island	0:50
cg14689537	cg14689537	55703325	AAAACCTAACRCAAACAAAATCTCRAAAAAACAATACTAACTTTCAAAAC			II			TGCACCAGTCTGAAGCCTGACGCAAGCAAAATCTCGAAAAAACAATGCTAGCTTTCAAAG[CG]TTGAGGTGCAGGCCTGCAGACGGACGGACGGACCGACCGACACTACTTTGGGAGTAGGAA	37	10	94450866	CGCTTTGAAAGCTAGCATTGTTTTTTCGAGATTTTGCTTGCGTCAGGCTT	9	85958887	R					HHEX	NM_002729	Body	chr10:94451329-94451737	N_Shore	HHEX	ENSCSAT00000004578	Body	Island	0:50
cg24787755	cg24787755	70604403	ACACATAAAACATATATTCCAAAACTTCRAAACTTATCCCCTCAATATAC			II			GGGAAGCAGGGACACATAGGGCATATATTCCAGAACTTCGGGGCTTGTCCCCTCAATGTG[CG]GCCTAACAAATAAGCCGCCCGTGGTCCGCGCTGTGGGTGACCCTTGGCGCCTTCGAGGTC	37	10	94451016	CACATAGGGCATATATTCCAGAACTTCGGGGCTTGTCCCCTCAATGTGCG	9	85959037	F					HHEX	NM_002729	Body	chr10:94451329-94451737	N_Shore	HHEX	ENSCSAT00000004578	Body	Island	1:43C6
cg18599843	cg18599843	71643444	AACCACAAACAACTTATTTATTAAACCACACATTAAAAAAACAAACCCCA	43719355	AACCACGAACGACTTATTTATTAAACCGCACATTAAAAAAACAAACCCCG	I	A	Red	GCTCCTGGTCGCCAGTTAGGAAGGGAAGCAGGGACACATAGGGCATATATTCCAGAACTT[CG]GGGCTTGTCCCCTCAATGTGCGGCCTAACAAATAAGCCGCCCGTGGTCCGCGCTGTGGGT	37	10	94450994	CGGGGCTTGTCCCCTCAATGTGCGGCCTAACAAATAAGCCGCCCGTGGTC	9	85959015	F					HHEX	NM_002729	Body	chr10:94451329-94451737	N_Shore	HHEX	ENSCSAT00000004578	Body	Island	2:17C12G19
cg26979504	cg26979504	12731303	CACAAAAACAACCAATTAAAACCACCCCATAAACTATAACAACATTTCCA	26667323	CGCGAAAACGACCAATTAAAACCACCCCATAAACTATAACAACATTTCCG	I	T	Red	TGGGACCGCGCAGGAGGAAGCAAAGAGTTTTTCGAGCTAGACCAACAGGAAACACATTGA[CG]GAAATGTTGCCATAGCCCATGGGGTGGCTTTAACTGGCCGCCCCCGCGGGCTGGGTGTGA	37	10	94451518	CGGAAATGTTGCCATAGCCCATGGGGTGGCTTTAACTGGCCGCCCCCGCG	9	85959533	F					HHEX	NM_002729	Body	chr10:94451329-94451737	Island	HHEX	ENSCSAT00000004578	Body	Island	0:50
cg00487187	cg00487187	65804483	TAAAATCAAAAAAAACCACAACTCCCCCAACCAAAATTAAAAACTCCTCA	49662317	TAAAATCAAAAAAAACCGCGACTCCCCCGACCAAAATTAAAAACTCCTCG	I	C	Grn	GCGGGCTGGGTGTGAAATCAGAGGAGGCCGCGGCTCCCCCGGCCAGGATTGGAGGCTCCT[CG]CGCAACCTAATGCGGGTGTCCGGGCCCGAGCGCTTCCCGCGCAGCCAGGCCTTGTCGGTG	37	10	94451625	TGAAATCAGAGGAGGCCGCGGCTCCCCCGGCCAGGATTGGAGGCTCCTCG	9	85959640	F					HHEX	NM_002729	Body	chr10:94451329-94451737	Island	HHEX	ENSCSAT00000004578	Body	Island	1:28A21
cg16508068	cg16508068	12732384	CTCRAATTTATACATAACTTTTTACCCCCTTAAATCTCCCTTAATAAACC			II			CCTTGTCGGTGCAGCAGCCCCGCTCCTCCCCAACACGCACACACCCGGTGTTCGCAAGTG[CG]GCTCACCAAGGGAGATCCAAGGGGGCAAAAAGTTATGTATAAATCCGAGAGCCACTGGGG	37	10	94451736	CGGCTCACCAAGGGAGATCCAAGGGGGCAAAAAGTTATGTATAAATCCGA	9	85959751	F					HHEX	NM_002729	Body	chr10:94451329-94451737	Island	HHEX	ENSCSAT00000004578	Body	Island	3:4C9C7C27
cg03330490	cg03330490	57754325	CAACATCTTAACCAAACACTTCCTCTCAAACAAAAAAAAATATTTCTACA	11626333	CAACATCTTAACCAAACGCTTCCTCTCGAACGAAAAAAAATATTTCTACG	I	T	Red	AAGGCGGCCAGGTGAGATTCTCCAACGACCAGACCATCGAGCTGGAGAAGAAATTCGAGA[CG]CAGAAATATCTCTCTCCGCCCGAGAGGAAGCGTCTGGCCAAGATGCTGCAGCTCAGCGAG	37	10	94452236	CGCAGAAATATCTCTCTCCGCCCGAGAGGAAGCGTCTGGCCAAGATGCTG	9	85960247	F	rs17851141				HHEX	NM_002729	Body	chr10:94452200-94452428	Island	HHEX	ENSCSAT00000004578	Body	Island	1:25A24
cg00876273	cg00876273	37745421	AAAAAACRTCTAACCAAAATACTACAACTCAACRAAAAACAAATAAACTC			II			CTCCGCCCGAGAGGAAGCGTCTGGCCAAGATGCTGCAGCTCAGCGAGAGACAGGTGAGCT[CG]CGGGGGGCCTGGGGCCGCCTCCGGGGAAGGGAAGGCTTCTGGGGTAGGGGTCGCCGGGCC	37	10	94452311	GGAAGCGTCTGGCCAAGATGCTGCAGCTCAGCGAGAGACAGGTGAGCTCG	9	85960322	F					HHEX	NM_002729	Body	chr10:94452200-94452428	Island	HHEX	ENSCSAT00000004578	Body	Island	0:50
cg02185052	cg02185052	50700458	ACAAATTTTCTTTCTCTCTTTCCTATAAATCAAAACCTAATTTCAAAATC			II			GCGGGCTCGTTGCAAGTTTTCTTTCTCTCTTTCCTGTAGGTCAAAACCTGGTTTCAGAAT[CG]ACGCGCTAAATGGAGGAGACTAAAACAGGTATGGACATGGTTCTGTTTCTATGGAAATAA	37	10	94452480	CAAGTTTTCTTTCTCTCTTTCCTGTAGGTCAAAACCTGGTTTCAGAATCG	9	85960492	F					HHEX	NM_002729	Body	chr10:94451329-94451737	S_Shore	HHEX	ENSCSAT00000004578	Body	S_Shore	0:50
cg07616394	cg07616394	23724322	TCTTAAATAACTTTTACATACAACCCATAACAACCTTACACTAAAATAAC			II			GAGGAGACTAAAACAGGTATGGACATGGTTCTGTTTCTATGGAAATAAATATTTTTATCA[CG]TTATCTCAGTGCAAGGCTGTTATGGGTTGTATGCAAAAGTCATTTAAGAGACTATTTAAC	37	10	94452554	CTTAAATGACTTTTGCATACAACCCATAACAGCCTTGCACTGAGATAACG	9	85960566	R					HHEX	NM_002729	Body	chr10:94451329-94451737	S_Shore	HHEX	ENSCSAT00000004578	Body	S_Shore	0:50
cg11471062	cg11471062	33701454	AAATAAAAAATTCCATCTCCCCTACTACTAACCATACTTATATCCACAAC			II			CAGGTCTACAGAGGAGCAGCTACCCCTTCACATGTGGCTGTAGGAAAACCAGAATCACCC[CG]TTGTGGATACAAGCATGGCTAGCAGCAGGGGAGATGGAACTCTCTACCCCTCTCTTGCTG	37	10	94459183	GGTAGAGAGTTCCATCTCCCCTGCTGCTAGCCATGCTTGTATCCACAACG	9	85966898	R								chr10:94459254-94459591	N_Shore				N_Shore	3:22G19C1C5
cg08151063	cg08151063	67727393	AAAACTACTACRAAAAAACCTTAAAACTAACAAAAACATTTCCTATCTAC			II			GGATAACACAGAGGGCTGCTGCGAGGGGACCTTGGAGCTGGCAGAGACATTTCCTGTCTG[CG]GAGGATCTTGACTTTGGAGCATCCGGCCGTCGCCGCGAGCGGCCGAACACTTTCCTGCGT	37	10	94459528	GGGCTGCTGCGAGGGGACCTTGGAGCTGGCAGAGACATTTCCTGTCTGCG	9	85967215	F								chr10:94459254-94459591	Island				Island	3:7G4A21G15
cg08822360	cg08822360	39787326	ACTAACAAAAACATTTCCTATCTACRAAAAATCTTAACTTTAAAACATCC			II			GGGACCTTGGAGCTGGCAGAGACATTTCCTGTCTGCGGAGGATCTTGACTTTGGAGCATC[CG]GCCGTCGCCGCGAGCGGCCGAACACTTTCCTGCGTCGCTGCTTTAAAAAAAAAAAAAAAA	37	10	94459553	CTGGCAGAGACATTTCCTGTCTGCGGAGGATCTTGACTTTGGAGCATCCG	9	85967240	F								chr10:94459254-94459591	Island				Island	1:9G40
cg15273468	cg15273468	13799498	AAAATCACTACCAATATCAAACRACTTTCCACATAAAAACCAATAAAACC			II			AAAAAAAAAAAAAAGTCACTGCCAATATCAGGCGACTTTCCACATGAAAGCCAATGAGGC[CG]CTTCCCACTTAAAAAACGTTTGTTTAAAACGTATTTTCTAAGCATTCCTTAGACTCCCTT	37	10	94459665	CGGCCTCATTGGCTTTCATGTGGAAAGTCGCCTGATATTGGCAGTGACTT	9	85967348	R								chr10:94459254-94459591	S_Shore				S_Shore	0:50
cg25506282	cg25506282	31634373	TTAAAACTTTTTTAAACTTAAACAAACCTAAATATATCCTCRCCTCACCC			II			GCATAGTGGGCAGGGGCTGTAAGTGCTACAGAGACACTTGACAGGTGCCAACTTGGGCCA[CG]GGTGAGGCGAGGACATATTTAGGTCTGTTTAAGCCTAAAAAAGCTCTAAAAGAAAATGTT	37	10	94462361	CGGGTGAGGCGAGGACATATTTAGGTCTGTTTAAGCCTAAAAAAGCTCTA	9	85970065	F								chr10:94459254-94459591	S_Shelf				S_Shelf	3:9G18A12C8
cg11718868	cg11718868	47721335	ATAATTAAATAACATATCCTACTATTCCCACCAAAAAAATTCATATCTTC			II			TGCAAGGGAGTGTGATTGGATAGCATGTCCTACTGTTCCCACCAGAGAGATTCATGTCTT[CG]TGGACAGCTTTTGTTATCCTCCCTTAGTGGACGTAAGTAGAGGGACAGTTTTTACAAGGG	37	10	94487237	TGATTGGATAGCATGTCCTACTGTTCCCACCAGAGAGATTCATGTCTTCG	9	85994512	F														2:8G35G5
cg04089434	cg04089434	51699474	TTCTCAAACTATACTTCCACCTTTAAAACCTCRTTACTATTTTCTTCTCC			II			CTGGGCAAAGTTTCTCAGGCTGTACTTCCACCTTTGGGGCCTCGTTACTATTTTCTTCTC[CG]TGGAGTTCCCTCTTCTCTGTGGTGGGCTTTCTGCCAGATGCTGCCTCTATTGGCGGCCAC	37	10	94516971	CGGAGAAGAAAATAGTAACGAGGCCCCAAAGGTGGAAGTACAGCCTGAGA	9	86024146	R														1:31A18
cg25131632	cg25131632	53633408	CATCTAAATAACTAAAAACCCAAAAACAATACCTAACTCAACTCTATCCA	61720394	CATCTAAATAACTAAAAACCCAAAAACGATACCTAACTCGACTCTATCCG	I	A	Red	TGAGCAACTGAGCATCTGGGTGGCTGGAAACCCAAGAACGGTGCCTAGCTCGGCTCTGTC[CG]GCCTCGAGTCCCCTCATCCCAGACTGAACTGCTGGGGGTGCCCTCTGGAGGTTTATTCGT	37	10	94549040	CATCTGGGTGGCTGGAAACCCAAGAACGGTGCCTAGCTCGGCTCTGTCCG	9	86054123	F														3:10A16A1C20
cg13654884	cg13654884	19653499	TCCTATTTCCACTTATAACATTTTACTTACTATTAACCTTAACACAATTC			II			ATAGTTATTGTCTTTGAGAAACGAGTGAATAAATATAGCTGGCACTAGGCAGGAACTTTC[CG]AACTGTGTCAAGGTTAATAGTAAGTAAAATGTTATAAGTGGAAACAGGACAGCAACAGCT	37	10	94594240	CCTGTTTCCACTTATAACATTTTACTTACTATTAACCTTGACACAGTTCG	9	86100635	R					EXOC6	NM_001013848	TSS1500			EXOC6	ENSCSAT00000004574	Body		3:21A18C3G5
cg19780563	cg19780563	42686390	TCTCAACCAAAACATTCTCATAAATTTAATCTATTTCTTCTTCCAACATC			II			TACAACAGTTTTTCACTCAATATCTGACATCTGCAGCTGGAAAATTAGGGGCCTGTCGAG[CG]ATGTTGGAAGAAGAAACAGATCAAACCTATGAGAATGTCCTGGCTGAGATTCAGTCTTTC	37	10	94594494	CTCAGCCAGGACATTCTCATAGGTTTGATCTGTTTCTTCTTCCAACATCG	9	86100887	R		rs77134517		TRUE	EXOC6;EXOC6	NM_001013848;NM_001013848	5'UTR;1stExon			EXOC6	ENSCSAT00000004574	Body		0:50
cg03031234	cg03031234	22628397	CTCCTTCCRCTAAAAAACRTAACTATCCCTAAAAAACTTAATAACTATCC			II			CTCCTTGCCAGCTCCTTCCGCTAGGGGGCGTGACTGTCCCTGGGAGACTTAATGGCTGTC[CG]GGGCCATGTTCGAGGAAACAACATTAGTCCCTGTTTTACTCAGTATTATCAAATTCCTTG	37	10	94599105	TCCTTCCGCTAGGGGGCGTGACTGTCCCTGGGAGACTTAATGGCTGTCCG	9	86105483	F					EXOC6	NM_001013848	Body			EXOC6	ENSCSAT00000004574	Body		3:19A0C21A7
cg14986215	cg14986215	27743396	CCTCTACTATATACAAAACACTAAACTAAACAATAAACAATACAAACATC			II			TATTAATTGAGCCTCTACTATATGCAAGGCACTGGGCTGGGCAGTGAACAATACAGGCAT[CG]TCCCTGTGCCTGATGTAGGAGCAGTTCCTGGAAATGGAGACAGACTCAGTGATTTGTTCA	37	10	94604056	CTCTACTATATGCAAGGCACTGGGCTGGGCAGTGAACAATACAGGCATCG	9	86110392	F					EXOC6	NM_001013848	Body	chr10:94608037-94609039	N_Shelf	EXOC6	ENSCSAT00000004574	Body	N_Shelf	2:1C26A21
cg00990884	cg00990884	31673414	AACAAACTCCAAATAACACAAACACAAAAAAACAAAACAAAAACAAAACA	59704455	AACGAACTCCAAATAACGCGAACGCGAAAAAACGAAACGAAAACGAAACG	I	C	Grn	GGAACCGGGTCGCGCGCCTTCTGCCCGGCGTTCCGCGCGCCCCCGCGCCGCCGGCCCGAG[CG]CCCCGCCCCCGCCCCGCCCCTTCGCGCTCGCGCCACTTGGAGCTCGCCCCCGTCGTTCCC	37	10	94608189	CGCCCCGCCCCCGCCCCGCCCCTTCGCGCTCGCGCCACTTGGAGCTCGCC	9	86114490	F					EXOC6;EXOC6	NM_001013848;NM_019053	Body;TSS200	chr10:94608037-94609039	Island	EXOC6	ENSCSAT00000004574	Body	Island	3:23C14C3C7
cg08342691	cg08342691	12650472	ACCACACCCACCAACTACAAAATAACAACTACAACAATAAAAACAAACCA	47678367	ACCACACCCACCGACTACGAAATAACAACTACAACGATAAAAACAAACCG	I	C	Grn	GGTGGCGGAACTCTAGCCGGTACCCGGGCGGGACCGAGAAGGCGGCTGCACCTGTCGGCG[CG]GCCTGCCTCCACCGCTGTAGCTGTCACCCCGCAGCCGGTGGGTGTGGCTGCTGCAGGGTC	37	10	94608593	GCCACACCCACCGGCTGCGGGGTGACAGCTACAGCGGTGGAGGCAGGCCG	9	86114894	R					EXOC6;EXOC6	NM_001013848;NM_019053	Body;Body	chr10:94608037-94609039	Island	EXOC6	ENSCSAT00000004574	Body	Island	3:12G2T3G30
cg05320607	cg05320607	65713347	AAAAAACAACTACTTACTACTTAAAAACACRCTAAAATAACCCTACRCTC			II			CGTGGGCTGGAGGAGAGCAGCTGCTTGCTGCTTGGGAACACGCTAGGGTGACCCTGCGCT[CG]CGGGATCTAAGCTGCTTTGGAGGCAGAACAGCTTTTACTTATTTACAAACATTTCATTAA	37	10	94609036	GAGAGCAGCTGCTTGCTGCTTGGGAACACGCTAGGGTGACCCTGCGCTCG	9	86115313	F					EXOC6;EXOC6	NM_001013848;NM_019053	Body;Body	chr10:94608037-94609039	Island	EXOC6	ENSCSAT00000004574	Body	S_Shore	3:1G3G39A4
cg09694606	cg09694606	51752498	AAAACAACTACTTACTACTTAAAAACACRCTAAAATAACCCTACRCTCRC			II			TGGGCTGGAGGAGAGCAGCTGCTTGCTGCTTGGGAACACGCTAGGGTGACCCTGCGCTCG[CG]GGATCTAAGCTGCTTTGGAGGCAGAACAGCTTTTACTTATTTACAAACATTTCATTAAAA	37	10	94609038	CGCGAGCGCAGGGTCACCCTAGCGTGTTCCCAAGCAGCAAGCAGCTGCTC	9	86115315	R					EXOC6;EXOC6	NM_001013848;NM_019053	Body;Body	chr10:94608037-94609039	Island	EXOC6	ENSCSAT00000004574	Body	S_Shore	2:3G39A6
cg19704683	cg19704683	39677466	TAAACTAACTTCAATTTACACTATATTCACAAATCCACAAACTATACAAC			II			ACTTGAGACTGATTATGCTTTATCATTAGTATTCTTCAGAATACACTTCCTAGAATAGAG[CG]CTGTACAGTTTGTGGACCTGTGAATATAGTGTAAATTGAAGCCAGTTCAAGTTATGTAAA	37	10	94609401	CGCTGTACAGTTTGTGGACCTGTGAATATAGTGTAAATTGAAGCCAGTTC	9	86115688	F		rs61860813			EXOC6;EXOC6	NM_001013848;NM_019053	Body;Body	chr10:94608037-94609039	S_Shore	EXOC6	ENSCSAT00000004574	Body	S_Shore	2:20G6G22
cg01038940	cg01038940	13706484	CCTAAATATCAAAACTTAAATAAACTTCCCTAATTAACAATACTCCATAC			II			TCCTTTCTCAGTGGAATTGTGGACAGCACTTACTGCTCCCAGCAGTGATGTGTGGTAACA[CG]CATGGAGTATTGTCAATCAGGGAAGCTCATCCAAGCTTTGATATCCAGGAATTTTATTGG	37	10	94652135	CGCATGGAGTATTGTCAATCAGGGAAGCTCATCCAAGCTTTGATATCCAG	9	86143629	F					EXOC6;EXOC6	NM_001013848;NM_019053	Body;Body			EXOC6	ENSCSAT00000004574	Body		3:8A3C29G7
cg12332526	cg12332526	25719352	TATTTCCCTATATTTCCCAATTTCACTCAATTATATACTCAAATACCACC			II			AGTGACTGGAGGTGAGGTGGGCCACTTCAGATTTGGTGATCAGGGAAACCCTCTTTAAGG[CG]GTGGCATTTGAGCACATAACTGAGTGAAATTGGGAAATATAGGGAAATAGCATTCCTGGC	37	10	94792635	ATTTCCCTATATTTCCCAATTTCACTCAGTTATGTGCTCAAATGCCACCG	9	86283933	R					EXOC6;EXOC6	NM_001013848;NM_019053	Body;Body			EXOC6	ENSCSAT00000004574	Body		2:12G33T3
cg09176957	cg09176957	32663385	ACTTCAACTATATAACAAAATACTTTCTTCACCTCCTTTTCATAAAATTC			II			ATGGCCCTACTGCTTCAACTGTGTGGCAGAATGCTTTCTTCACCTCCTTTTCATAGAATT[CG]GAGGATACTGCTAACCCTGCAGCTCTCTCTAGTGGCAGGATGCATTCTTTCATGGCTACA	37	10	94799641	CTTCAACTGTGTGGCAGAATGCTTTCTTCACCTCCTTTTCATAGAATTCG	9	86290648	F					EXOC6;EXOC6	NM_001013848;NM_019053	Body;Body			EXOC6	ENSCSAT00000004574	Body		0:50
cg23194880	cg23194880	15709381	TTAATCTACTTACCTAACTAATTATAAACAACCAACTTCTAAATACCTTC			II			ATGGTTTGGGATTGGTCTACTTACCTAGCTGATTATGGGCAGCCAGCTTCTAAGTACCTT[CG]GGTGAATCCAAACACAGCCCTTACTCTTTTGGAGAAGTGAGTATATTCTGAAACTTTTTT	37	10	94816756	TGGTCTACTTACCTAGCTGATTATGGGCAGCCAGCTTCTAAGTACCTTCG	9	86307548	F					EXOC6;EXOC6	NM_001013848;NM_019053	Body;Body	chr10:94820026-94823252	N_Shelf	EXOC6	ENSCSAT00000004574	Body	N_Shelf	2:11T14A23
cg26404725	cg26404725	53640420	AAATCCTAAAACATTTAAAACCCTTAAATAAAACRCACAAAACCCAAAAC			II			CAAGAACGAGTGAGTCCTGAGGCATTTGGAACCCTTGAATGGGACGCACAAAGCCCAAAA[CG]CAACAATGTAGATTGACAAGAGTCGTCGGGCAAACTCGGGGGAGGGAGGGAAGGATGTGC	37	10	94819802	AGTCCTGAGGCATTTGGAACCCTTGAATGGGACGCACAAAGCCCAAAACG	9	86310733	F				TRUE	CYP26C1	NM_183374	TSS1500	chr10:94820026-94823252	N_Shore	CYP26C1	ENSCSAT00000004559	TSS1500	N_Shore	2:7G9G32
cg09440270	cg09440270	30790460	AACTAAACTTTTCTCTCCTTTACTCCRACTATTTCAAAAAAACTACAATC			II			TCGGAGAATCTCGGCTGCGCTATCCCTCCTGGGCTTTTGCGATGCCAACGCAGGCGTCGA[CG]ACTGCAGTTTCCCTGAAATAGTCGGAGCAAAGGAGAGAAAAGCCCAGTTCTTTCACCTTG	37	10	94820086	ACTGGGCTTTTCTCTCCTTTGCTCCGACTATTTCAGGGAAACTGCAGTCG	9	86311017	R					CYP26C1	NM_183374	TSS1500	chr10:94820026-94823252	Island	CYP26C1	ENSCSAT00000004559	TSS1500	Island	0:50
cg17743250	cg17743250	57775431	AACTTATAAATCTCAAACTTTACCCCCAAACCCCAAACCTTTTACAAACA	45616350	AACTTATAAATCTCGAACTTTACCCCCAAACCCCAAACCTTTTACGAACG	I	A	Red	AGTTCTGGCCTGAGCTTATAAATCTCGGGCTTTGCCCCCAAACCCCAGGCCTTTTGCGGA[CG]GAACAGGTGAGCACTGCGCACTGCTCGCGCCCCGGTTCTTGCGTCCCCTGCTCTCCCTGC	37	10	94820927	AGCTTATAAATCTCGGGCTTTGCCCCCAAACCCCAGGCCTTTTGCGGACG	9	86311856	F					CYP26C1	NM_183374	TSS200	chr10:94820026-94823252	Island	CYP26C1	ENSCSAT00000004559	TSS200	Island	3:16A3G2T26
cg11234637	cg11234637	16653343	TTTACCCCCAAACCCCAAACCTTTTACAAACAAAACAAATAAACACTACA	32728343	TTTACCCCCAAACCCCAAACCTTTTACGAACGAAACAAATAAACACTACG	I	C	Grn	TAAATCTCGGGCTTTGCCCCCAAACCCCAGGCCTTTTGCGGACGGAACAGGTGAGCACTG[CG]CACTGCTCGCGCCCCGGTTCTTGCGTCCCCTGCTCTCCCTGCGCTCTGAGCGGCCTGGCC	37	10	94820945	TTTGCCCCCAAACCCCAGGCCTTTTGCGGACGGAACAGGTGAGCACTGCG	9	86311874	F					CYP26C1	NM_183374	TSS200	chr10:94820026-94823252	Island	CYP26C1	ENSCSAT00000004559	TSS200	Island	3:2G2T26A17
cg04564481	cg04564481	54781325	AAACCCCAAACCTTTTACAAACAAAACAAATAAACACTACACACTACTCA	57630338	AAACCCCAAACCTTTTACGAACGAAACAAATAAACACTACGCACTACTCG	I	C	Grn	GGCTTTGCCCCCAAACCCCAGGCCTTTTGCGGACGGAACAGGTGAGCACTGCGCACTGCT[CG]CGCCCCGGTTCTTGCGTCCCCTGCTCTCCCTGCGCTCTGAGCGGCCTGGCCCCCGCGGGC	37	10	94820954	AAACCCCAGGCCTTTTGCGGACGGAACAGGTGAGCACTGCGCACTGCTCG	9	86311883	F					CYP26C1	NM_183374	TSS200	chr10:94820026-94823252	Island	CYP26C1	ENSCSAT00000004559	TSS200	Island	1:23A26
cg25083618	cg25083618	38711372	AACCCCCAAAAAAACATAATAAACCCACAAAAACCAAACCACTCAAAACA	69764479	AACCCCCAAAAAAACATAATAAACCCGCGAAAACCAAACCGCTCAAAACG	I	C	Grn	GGAACAGGTGAGCACTGCGCACTGCTCGCGCCCCGGTTCTTGCGTCCCCTGCTCTCCCTG[CG]CTCTGAGCGGCCTGGCCCCCGCGGGCTCATCATGTTCCCTTGGGGGCTGAGCTGCCTGTC	37	10	94820988	AGCCCCCAAGGGAACATGATGAGCCCGCGGGGGCCAGGCCGCTCAGAGCG	9	86311917	R	rs34954610				CYP26C1	NM_183374	TSS200	chr10:94820026-94823252	Island	CYP26C1	ENSCSAT00000004559	TSS200	Island	0:50
cg20322977	cg20322977	49711303	ACATCCAACRAAAAATCCAAAAATACTAAACCAAACTAAACAACAAACCC			II			TCCCTTGGGGGCTGAGCTGCCTGTCAGTGCTGGGGGCGGCGGGCACTGCTCTCCTGTGCG[CG]GGCCTGCTGCTCAGCCTGGCCCAGCACCTCTGGACCCTCCGCTGGATGCTGAGCCGGGAC	37	10	94821085	CGGGCCTGCTGCTCAGCCTGGCCCAGCACCTCTGGACCCTCCGCTGGATG	9	86312014	F				TRUE	CYP26C1	NM_183374	1stExon	chr10:94820026-94823252	Island	CYP26C1	ENSCSAT00000004559	1stExon	Island	0:50
cg05193369	cg05193369	68648389	TACATCTTAAACACTATCCCATAACACTCTCAACAAAAACTATAAAAACA	33636347	TACGTCTTAAACACTATCCCATAACGCTCTCGACGAAAACTATAAAAACG	I	C	Grn	GATCCCAGCCCAGGCCCAGAAGTTCCAGCTCTCCACCCTCCGCCTCGCCCGCAGGGCTCG[CG]CTTCCACAGTTCTCGCCGAGAGCGCTATGGGACAGTGTTCAAGACGCACCTGCTGGGCAG	37	10	94821773	TGCGTCTTGAACACTGTCCCATAGCGCTCTCGGCGAGAACTGTGGAAGCG	9	86312701	R					CYP26C1	NM_183374	Body	chr10:94820026-94823252	Island	CYP26C1	ENSCSAT00000004559	Body	Island	2:5T8C35
cg17181022	cg17181022	34787363	AAATCAAAAAACTACTACTTCTCCAAACTTCAAAACAATAAACAAAACCC			II			GCTAGGTTTCGGGATCAGAGAACTGCTGCTTCTCCAGACTTCAGAACAATGGGCAGGACC[CG]GAGAGCAGCTAGGATGCCCCATCCCGCCTTTTGGTCCCCCTATTCTGGGACTTCCCACTG	37	10	94823302	CGGGTCCTGCCCATTGTTCTGAAGTCTGGAGAAGCAGCAGTTCTCTGATC	9	86314200	R					CYP26C1	NM_183374	Body	chr10:94820026-94823252	S_Shore	CYP26C1	ENSCSAT00000004559	Body	S_Shore	1:11C38
cg02466572	cg02466572	11753509	TACAAAATTAAAAATCTCRTACCCTTCAACTTTTAACAACRATTCRAAAC			II			CCTGGCGAGACTGCAAGGTTAGGGATCTCGTACCCTTCAGCTTTTGGCAGCGGTTCGGAA[CG]GTCAATTCAATGAGAGCGGAGTTTTAGAATAAAAATACTCTTCTATCCGTGCAGCACCCC	37	10	94826319	GCAAGGTTAGGGATCTCGTACCCTTCAGCTTTTGGCAGCGGTTCGGAACG	9	86317739	F					CYP26C1	NM_183374	Body	chr10:94825546-94826320	Island	CYP26C1	ENSCSAT00000004559	Body	Island	2:7C34C7
cg24785804	cg24785804	28636393	ACTTAACACATATAAATATTCAATAAACRATAACTATTAATTATATTCCC			II			TGTAGCACTAGAATTTAGGTCTCCTCATCTAAGGTCAGAAGAAAAAAAGACAAAACCAAA[CG]GGAACATAACTAATAGTTACCGTTTACTGAACACTCATATGTGCCAAGTCCTTAATTTGA	37	10	94827745	CGGGAACATAACTAATAGTTACCGTTTACTGAACACTCATATGTGCCAAG	9	86319124	F					CYP26C1	NM_183374	Body	chr10:94828102-94829040	N_Shore	CYP26C1	ENSCSAT00000004559	Body	S_Shore	1:33T16
cg10556384	cg10556384	39673426	CTAATCTCCTCRCCTCTCTACAAAACTACCAAATCCCCAAAAACTAAAAC			II			TCGTGGTCAGGCTGATCTCCTCGCCTCTCTGCAGGGCTACCAGATCCCCAAGGGCTGGAG[CG]TGATGTATAGCATCCGGGACACGCACGAGACGGCTGCGGTGTACCGCAGCCCTCCCGAAG	37	10	94828103	CGCTCCAGCCCTTGGGGATCTGGTAGCCCTGCAGAGAGGCGAGGAGATCA	9	86319483	R					CYP26C1	NM_183374	Body	chr10:94828102-94829040	Island	CYP26C1	ENSCSAT00000004559	Body	Island	1:2G47
cg23274680	cg23274680	11693327	CTCATTCAACAATCTTTCAACAAATATTCACCAAACACAAATATATACCA	29605432	CTCGTTCAACAATCTTTCAACAAATATTCGCCAAACGCGAATATATACCG	I	A	Red	CCCACTCTTTCACTCGTTCAACAATCTTTCAACAAATGTTCGCCAAACGCGGATGTGTGC[CG]GACTCGAGGAAGGAGGAGGGCGAGCCACCGCTGCCGCGCCAGAGAAGCATCTAAGCCCAT	37	10	94828605	CGGCACACATCCGCGTTTGGCGAACATTTGTTGAAAGATTGTTGAACGAG	9	86319985	R								chr10:94828102-94829040	Island				Island	3:6T7G23C11
cg18743068	cg18743068	47790506	TAACCCAACTTAAACTAAACTTAACAAAATAACCCCACAAAATTCACTCA	41654412	TAACCCGACTTAAACTAAACTTAACGAAATAACCCCGCAAAATTCACTCG	I	A	Red	CCGCTCATCTTGTGACCCGGCTTGAGCTGAACTTGGCGAGGTGGCCCCGCAGAGTTCACT[CG]GATGTCACGGTCCGGCCTGCAGGGGTCACAGGCGGGTCAGGCCCGAGGATTGGGAATGGG	37	10	94831650	TGACCCGGCTTGAGCTGAACTTGGCGAGGTGGCCCCGCAGAGTTCACTCG	9	86323010	F								chr10:94831512-94832312	Island				Island	2:9G2C37
cg16169084	cg16169084	47702346	AAAATTATACAAATCCCTCCAACCTCTACAAATATTTCCTAATACCTCCA	61697321	AAAATTATACGAATCCCTCCGACCTCTACAAATATTTCCTAATACCTCCG	I	A	Red	TGGAGAGTCGCTAGGATTGTGCGGGTCCCTCCGACCTCTGCAGATATTTCCTGATACCTC[CG]GGTTTGGGGACTACCGCGAGAAGGGCAACGCATTTAAACTCTCAGGAGCAGAGTTTTCCA	37	10	94832033	AGGATTGTGCGGGTCCCTCCGACCTCTGCAGATATTTCCTGATACCTCCG	9	86323393	F					CYP26A1	NM_057157	TSS1500	chr10:94831512-94832312	Island				Island	2:7C12A29
cg18080906	cg18080906	19691471	AAACAACRCATTTAAACTCTCAAAAACAAAATTTTCCACCTCCAAAAAAC			II			TACCGCGAGAAGGGCAACGCATTTAAACTCTCAGGAGCAGAGTTTTCCACCTCCAAGGGA[CG]CCTTCCAAGGCGTGCGGCGTGCTTCTGCCAGAGACAGTGTTCAGTTTTAAACAAATGCAG	37	10	94832106	GGCAACGCATTTAAACTCTCAGGAGCAGAGTTTTCCACCTCCAAGGGACG	9	86323466	F					CYP26A1	NM_057157	TSS1500	chr10:94831512-94832312	Island				Island	2:2T11G35
cg04082461	cg04082461	21610407	TCCCAACCTATCTAAACCTCAAAATAATAAATTCCCAAAAAAAAACTCCA	67611341	TCCCGACCTATCTAAACCTCAAAATAATAAATTCCCAAAAAAAAACTCCG	I	A	Red	GTACCGGACACCCAGGTAACGCAGTCTACCGTGCCTGGAGCTGGGAAGAGTAGTTGCAAC[CG]GAGCCCCCTTTTGGGAACTCACTACCCTGAGGCTTAGACAGGTCGGGAATGATCGCCTCC	37	10	94832569	CGGAGCCCCCTTTTGGGAACTCACTACCCTGAGGCTTAGACAGGTCGGGA	9	86323918	F					CYP26A1;CYP26A1	NM_057157;NM_000783	TSS1500;TSS1500	chr10:94833272-94835256	N_Shore	CYP26A1	ENSCSAT00000004556	TSS1500	S_Shore	3:24A18A2A3
cg04609350	cg04609350	37727317	AAAAACTAAAATCCAAAAAAAATACATAAAACAAACCTCCAAACRTCTCC			II			CGCCCGATGCCCCGAGGCTCTCTCTTGGACTCTGGCCCTGAGTTCTTCTGCGCGATCCTT[CG]GAGACGTCTGGAGGCCTGCTTTATGCATCTCTCTTGGACCTCAGTTTCCCCACACGTGGG	37	10	94833102	CGGAGACGTCTGGAGGCCTGCTTTATGCATCTCTCTTGGACCTCAGTTTC	9	86324451	F					CYP26A1;CYP26A1	NM_000783;NM_057157	TSS1500;TSS200	chr10:94833272-94835256	N_Shore	CYP26A1	ENSCSAT00000004556	TSS1500	S_Shore	2:4A1A43
cg26652906	cg26652906	19680401	CCTCTACCTCAACACAAAACAAACAATTAAAAATTTTAAACAACACCTCA	12783421	CCTCTACCTCGACGCGAAACAAACGATTAAAAATTTTAAACAACGCCTCG	I	C	Grn	GCCACCGCGCCGCCTCTGCCTCGGCGCGGAACAAACGGTTAAAGATTTTGGGCAGCGCCT[CG]CGGGGGGAGGAGCCAGGGGCCCAATCCGCAATTAAAGATGAACTTTGGGTGAACTAATTG	37	10	94833520	CCTCTGCCTCGGCGCGGAACAAACGGTTAAAGATTTTGGGCAGCGCCTCG	9	86324869	F					CYP26A1;CYP26A1;CYP26A1	NM_057157;NM_000783;NM_057157	1stExon;TSS200;5'UTR	chr10:94833272-94835256	Island	CYP26A1	ENSCSAT00000004556	TSS1500	Island	0:50
cg03549582	cg03549582	55730341	CCRCAATTAAAAATAAACTTTAAATAAACTAATTATCTAACCAAAATAAC			II			AGGGGCCCAATCCGCAATTAAAGATGAACTTTGGGTGAACTAATTGTCTGACCAAGGTAA[CG]TGGGCAGCAACCTGGGCCGCCTATAAAGCGGCAGCGCCGTGGGGTTTGAAGCGCTGGCGG	37	10	94833596	CGCAATTAAAGATGAACTTTGGGTGAACTAATTGTCTGACCAAGGTAACG	9	86324945	F					CYP26A1;CYP26A1	NM_000783;NM_057157	TSS200;5'UTR	chr10:94833272-94835256	Island	CYP26A1	ENSCSAT00000004556	TSS1500	Island	0:50
cg19453618	cg19453618	49699434	ACRTTACCTTAATCAAACAATTAATTCACCCAAAATTCATCTTTAATTAC			II			GAACAAACGGTTAAAGATTTTGGGCAGCGCCTCGCGGGGGGAGGAGCCAGGGGCCCAATC[CG]CAATTAAAGATGAACTTTGGGTGAACTAATTGTCTGACCAAGGTAACGTGGGCAGCAACC	37	10	94833548	CGTTACCTTGGTCAGACAATTAGTTCACCCAAAGTTCATCTTTAATTGCG	9	86324897	R					CYP26A1;CYP26A1;CYP26A1	NM_057157;NM_000783;NM_057157	1stExon;TSS200;5'UTR	chr10:94833272-94835256	Island	CYP26A1	ENSCSAT00000004556	TSS1500	Island	0:50
cg14613832	cg14613832	67682455	TTAAATAAACTAATTATCTAACCAAAATAACRTAAACAACAACCTAAACC			II			AAAGATGAACTTTGGGTGAACTAATTGTCTGACCAAGGTAACGTGGGCAGCAACCTGGGC[CG]CCTATAAAGCGGCAGCGCCGTGGGGTTTGAAGCGCTGGCGGCGGCGGCAGGTGGCGCGGG	37	10	94833615	CGGCCCAGGTTGCTGCCCACGTTACCTTGGTCAGACAATTAGTTCACCCA	9	86324964	R				TRUE	CYP26A1;CYP26A1	NM_000783;NM_057157	TSS200;5'UTR	chr10:94833272-94835256	Island	CYP26A1	ENSCSAT00000004556	TSS1500	Island	0:50
cg15055355	cg15055355	41714401	AATTATCTAACCAAAATAACRTAAACAACAACCTAAACCRCCTATAAAAC			II			TTGGGTGAACTAATTGTCTGACCAAGGTAACGTGGGCAGCAACCTGGGCCGCCTATAAAG[CG]GCAGCGCCGTGGGGTTTGAAGCGCTGGCGGCGGCGGCAGGTGGCGCGGGAGGTCGCGGCG	37	10	94833626	ATTGTCTGACCAAGGTAACGTGGGCAGCAACCTGGGCCGCCTATAAAGCG	9	86324975	F					CYP26A1;CYP26A1	NM_000783;NM_057157	TSS200;5'UTR	chr10:94833272-94835256	Island	CYP26A1	ENSCSAT00000004556	TSS1500	Island	0:50
cg00429402	cg00429402	28672489	TAAACCACCTATAAAACAACAACACCATAAAATTTAAAACACTAACAACA	16663488	TAAACCGCCTATAAAACGACAACGCCGTAAAATTTAAAACGCTAACGACG	I	A	Red	TGGGCAGCAACCTGGGCCGCCTATAAAGCGGCAGCGCCGTGGGGTTTGAAGCGCTGGCGG[CG]GCGGCAGGTGGCGCGGGAGGTCGCGGCGCGCCATGGGGCTCCCGGCGCTGCTGGCCAGTG	37	10	94833658	CGCCGCCAGCGCTTCAAACCCCACGGCGCTGCCGCTTTATAGGCGGCCCA	9	86325007	R					CYP26A1;CYP26A1;CYP26A1	NM_000783;NM_057157;NM_000783	1stExon;5'UTR;5'UTR	chr10:94833272-94835256	Island	CYP26A1	ENSCSAT00000004556	TSS1500	Island	2:20C15G13
cg09192377	cg09192377	24683307	AAAAATCRTACAAATTAAAAAAACAACCAAATCCCAAAATAATACRCACC			II			ACAATGTGCGGCGCATCTTGCTCGGAGAGCACCGGCTGGTGTCGGTCCACTGGCCAGCGT[CG]GTGCGCACCATTCTGGGATCTGGCTGCCTCTCTAACCTGCACGACTCCTCGCACAAGCAG	37	10	94834219	CGGTGCGCACCATTCTGGGATCTGGCTGCCTCTCTAACCTGCACGACTCC	9	86325569	F					CYP26A1;CYP26A1	NM_000783;NM_057157	Body;Body	chr10:94833272-94835256	Island	CYP26A1	ENSCSAT00000004556	1stExon	Island	0:50
cg02325540	cg02325540	12721424	TAACACTATCCCCTCCTCAAAACTCAAATAATTATACAAACCTTCAACCA	36652352	TAACGCTATCCCCTCCTCGAAACTCAAATAATTATACGAACCTTCAACCG	I	C	Grn	GATGGAGGCTTTTAACGCTGTCCCCTCCTCGGGACTCAGGTGATTATGCGGGCCTTCAGC[CG]CGAGGCACTCGAATGCTACGTGCCGGTGATCACCGAGGAAGTGGGCAGCAGCCTGGAGCA	37	10	94834557	TAACGCTGTCCCCTCCTCGGGACTCAGGTGATTATGCGGGCCTTCAGCCG	9	86325907	F		rs60549655			CYP26A1;CYP26A1	NM_000783;NM_057157	Body;Body	chr10:94833272-94835256	Island	CYP26A1	ENSCSAT00000004556	Body	Island	3:7C3G9G28
cg10716835	cg10716835	43676400	AAATAATTATACAAACCTTCAACCACAAAACACTCAAATACTACATACCA	40720424	AAATAATTATACGAACCTTCAACCGCGAAACACTCGAATACTACGTACCG	I	A	Red	TCCTCGGGACTCAGGTGATTATGCGGGCCTTCAGCCGCGAGGCACTCGAATGCTACGTGC[CG]GTGATCACCGAGGAAGTGGGCAGCAGCCTGGAGCAGTGGCTGAGCTGCGGCGAGCGCGGC	37	10	94834582	CGGCACGTAGCATTCGAGTGCCTCGCGGCTGAAGGCCCGCATAATCACCT	9	86325932	R					CYP26A1;CYP26A1	NM_000783;NM_057157	Body;Body	chr10:94833272-94835256	Island	CYP26A1	ENSCSAT00000004556	Body	Island	1:37G12
cg17538572	cg17538572	51759498	CCAACTAACAAACAACAAAAACTCCAAACAACAACTTATAAAAACCTTCA	14694485	CCAACTAACGAACGACGAAAACTCCGAACAACAACTTATAAAAACCTTCG	I	A	Red	GGGCTGCGAACCCCAACTGGCGGGCGACGGGGACTCCGAGCAGCAGCTTGTGGAGGCCTT[CG]AGGAAATGACCCGCAATCTCTTCTCGCTGCCCATCGACGTGCCCTTCAGCGGGCTGTACC	37	10	94834763	CCAACTGGCGGGCGACGGGGACTCCGAGCAGCAGCTTGTGGAGGCCTTCG	9	86326113	F					CYP26A1;CYP26A1	NM_000783;NM_057157	Body;Body	chr10:94833272-94835256	Island	CYP26A1	ENSCSAT00000004556	Body	Island	2:9C12G27
cg12157438	cg12157438	61754411	TCCAACTTTCCCTTTAAAACCTAAAAAAACTAAAAAATACTCCCAATTCC			II			TATGGAATCCCGAAGGAAGGCTGAGACACCCGGTCAGGAGAGCTGCGGAAGGGGCTGCGG[CG]GAACTGGGAGCATCCCCTAGCCTTTCCAGGTTTCAAAGGGAAAGTTGGAATTTGCAAAAA	37	10	94835255	CCAACTTTCCCTTTGAAACCTGGAAAGGCTAGGGGATGCTCCCAGTTCCG	9	86326601	R					CYP26A1;CYP26A1	NM_000783;NM_057157	Body;Body	chr10:94833272-94835256	Island	CYP26A1	ENSCSAT00000004556	Body	S_Shore	3:13G7A10C17
cg16445268	cg16445268	14648459	TAAAACCCCAAATAAATAATCAAAAATATAACTACACTAACCRTAATTTC			II			GGTCTCACTCTATTCTTAGGCACTAAAGCAATCTTCAACCGAACTCCTCTTTGGAGGACA[CG]AAACCACGGCCAGTGCAGCCACATCTCTGATCACTTACCTGGGGCTCTACCCACATGTTC	37	10	94835624	AGAGCCCCAGGTAAGTGATCAGAGATGTGGCTGCACTGGCCGTGGTTTCG	9	86326969	R		rs74435030			CYP26A1;CYP26A1	NM_000783;NM_057157	Body;Body	chr10:94833272-94835256	S_Shore	CYP26A1	ENSCSAT00000004556	Body	S_Shore	0:50
cg25800753	cg25800753	12663445	CAAACACCTAATTTAAAAACATACCACCACCTATACTACATTAAACCTAC			II			GTCTTTAGCCTCAGACACCTGGTTTGGAAACATACCACCACCTGTGCTGCATTAAACCTG[CG]AAAAACCCAGGAAGGAAATACAGTGTATGAGGCCAGAAAAGGGTGGGCTCCTGGATCCCT	37	10	94891725	CGCAGGTTTAATGCAGCACAGGTGGTGGTATGTTTCCAAACCAGGTGTCT	9	86380452	R														2:13C6C29
cg13743231	cg13743231	36782448	CACATCTAAAACCAAATCAAAACTCTTCAAAAAAATCCCAAAAAAATCCC			II			AACAAAACCCACACATCTGAGACCAAATCAAAGCTCTTCAGAAAAATCCCAAGAAAATCC[CG]ACATGTGCAACTTCTGCCTGGAGCGGATGAGTCTGGCGCTGAACACCAAGAGGGAGGGTG	37	10	94958683	CGGGATTTTCTTGGGATTTTTCTGAAGAGCTTTGATTTGGTCTCAGATGT	9	86446227	R														0:50
cg20406528	cg20406528	12785496	CAAACAAAAAAAATACAAACTACACTTAAAAAAAATACTCAAATACCTCA	15713320	CAAACGAAAAAAATACGAACTACGCTTAAAAAAAATACTCAAATACCTCG	I	A	Red	GAGGTCTCTTCTTCCAAGGGCTTCTATTTCCTCTCCCGCAAAACAGAAAGCTTCTCCTCC[CG]AGGTACTTGAGCATCCCCTCCAAGCGCAGCCCGTATTCCTCTCGCCTGCCCAGGCGGCCA	37	10	94980962	CAGGCGAGAGGAATACGGGCTGCGCTTGGAGGGGATGCTCAAGTACCTCG	9	86470816	R														1:26T23
cg04448345	cg04448345	54733366	AAAATAAAATCTTAAACCATCCRATAAATATTACAACTCTATTAAAAACC			II			GTTCGTCCTAATTGAGCTGAACACTAGTCACTGGGTTCCATGGTTCTCTTCCGTGACCCA[CG]GCTTCTAATAGAGCTGTAACACTCACCGGATGGCCCAAGATTCCATTCCTTGGAATCCGT	37	2	592809	CGGCTTCTAATAGAGCTGTAACACTCACCGGATGGCCCAAGATTCCATTC	9	86499516	F	rs2683983													1:30C19
