## Supplementary Material_manifest files for "Analysis and annotation of genome-wide DNA methylation patterns in two nonhuman primate species using the Infinium Human Methylation 450K and EPIC BeadChips": Methylation450K_15017482_v.1.2_OPT_CS.validONLY-1-2.csv (part 65 of 68)

cg04937623	cg04937623	47642332	CAATAAATCCTAACCACCAAAAACCTCTAATCATACCTACCCTTAAAACC			II			AGAGGAGGGATTCGCACCTTAAAAGAAAGGCGTGGGACCAACCCCAGATCCCACCACTCT[CG]GCCTCAAGGGCAGGCATGACTAGAGGCCCTTGGTGGCCAGGACCCACTGCCTTCTTCACC	37	11	192763	CGGCCTCAAGGGCAGGCATGACTAGAGGCCCTTGGTGGCCAGGACCCACT	1	3492	F		rs75322339			LOC653486;SCGB1C1	NM_001097610;NM_145651	TSS1500;TSS1500			ENSCSAG00000011340	ENSCSAT00000009426	TSS1500		2:37A9G2
cg24977981	cg24977981	41629504	AAAATATAATCTTAAACCATACRATAAATATTACAACTCTATTAAAAACC			II			GTTCATCCTAATTGAGCTGAACACTAGTCGCTGGGTTCCACGGTTCTCTTTCATGACCCA[CG]GCTTCTAATAGAGCTGTAACACTCACCGCATGGCCCAAGATTACATTCCTTGGAATCCGT	37	3	105685230	CGGCTTCTAATAGAGCTGTAACACTCACCGCATGGCCCAAGATTACATTC	9	86499516	F														1:44C5
cg27338466	cg27338466	66785398	TTCCCTTACTCRTTAAAATTTACAATTAATCCACRTTACACRTTTCCTTC			II			TTTTCATTACGTTCCCTTACTCGTTAGGGTTTGCAGTTAGTCCACGTTACACGTTTCCTT[CG]TGTTTTTCTTGAACTTCATGAACTCTGGCGTTTCATTTCACGGATGTATATCCAAGGGAA	37	10	95059631	TCCCTTACTCGTTAGGGTTTGCAGTTAGTCCACGTTACACGTTTCCTTCG	9	86546050	F														2:31G0T17
cg11308963	cg11308963	13714483	TATTAACCTAACTTTCCAAAACTAAAACCCTCTAAAAATCAATAAAACTC			II			CAAACGTTGCTTGTTGGCCTGACTTTCCAGGACTAAGACCCTCTGGGAATCAATGGGGCT[CG]GTGACATGGCGTAACCTGCTACTGGGGTGTGGTCTCAGACACAAAATCACACTGGATGTT	37	10	95066596	GTTGGCCTGACTTTCCAGGACTAAGACCCTCTGGGAATCAATGGGGCTCG	9	86551092	F					MYOF;MYOF	NM_133337;NM_013451	3'UTR;3'UTR							1:4A45
cg03362798	cg03362798	10614470	CCCAAAAAATACAAATACTACACRCTTTCTCTAACCCCAAAATCACTTAC			II			AGCCAGGGCAGTCTGCCTTAGACCCAGCCCACCCCTGAGCAATAGACACAAACAGGTCCA[CG]TAAGTGATTCTGGGGCCAGAGAAAGCGTGTAGCATTTGTACCCTCTGGGTGATTTCACAT	37	10	95105687	CCAGAGGGTACAAATGCTACACGCTTTCTCTGGCCCCAGAATCACTTACG	9	86591595	R					MYOF;MYOF	NM_133337;NM_013451	Body;Body			MYOF	ENSCSAT00000004338	Body		2:13A13T22
cg11840849	cg11840849	13645381	ACRATCAAAAATAACAAATAAAAATTTCTCTCCRAAACAAACCACTCACC			II			CCCCGCAGATCACGATCAGAGGTGACAGGTGAGAGTTTCTCTCCGGAGCAGGCCACTCAC[CG]CATCCGTGTAGGTGTCCTCGGCCGGCTTCCAGTCGCCCCCGGGGTAGCGGCTCTCGTTCT	37	10	95123718	CGGTGAGTGGCCTGCTCCGGAGAGAAACTCTCACCTGTCACCTCTGATCG	9	86609660	R					MYOF;MYOF	NM_133337;NM_013451	Body;Body			MYOF	ENSCSAT00000004338	Body		1:32A17
cg16358099	cg16358099	67754447	ACCAATTCTCAAATAACCTAAAAAAACTAAAACCCCACTCCCAAAAACAC			II			GCAGAGGCTCAGGCTTGCTTCTTTCTCCGCTCCCCATCCCTTGCCTGAGGCTGCCTGGGA[CG]TGCTTCTGGGAGTGGGGCCTCAGCCTCCCTAGGCTACTTGAGAACTGGCACCAAATCAGA	37	10	95136834	CCAGTTCTCAAGTAGCCTAGGGAGGCTGAGGCCCCACTCCCAGAAGCACG	9	86623075	R					MYOF;MYOF	NM_133337;NM_013451	Body;Body			MYOF	ENSCSAT00000004338	Body		2:8C32T8
cg13669036	cg13669036	28684304	CCTCAAAAAAAAACCTAACATCACCACAACAACAAACCACAAAACATCCA	47614429	CCTCAAAAAAAAACCTAACATCACCACAACAACAAACCACGAAACATCCG	I	T	Red	TCATCTTTGCTGTAGTAATTCATGGGGAAGAACTATTTATTTTCCCCATGTGAAGTTACA[CG]GATGCCCCGTGGCTTGCTGCTGTGGTGATGCTAGGTTCCTTCCTGAGGCTGGGGGGTGGA	37	10	95146250	CGGATGCCCCGTGGCTTGCTGCTGTGGTGATGCTAGGTTCCTTCCTGAGG	9	86632716	F					MYOF;MYOF	NM_133337;NM_013451	Body;Body			MYOF	ENSCSAT00000004338	Body		0:50
cg20621765	cg20621765	69616390	CACTTTACTCCCACAACCATTAAAAATCACTATCTAAACCATTATTTCTC			II			GATTCCCAGATCCCTGAGTCCGACTTTTTCCTTTCGGTAATTCTTAATACCCAGGAAGTC[CG]AGAAACAATGGTCTAGACAGTGACTCCCAATGGCTGTGGGAGTAAAGTGGAGGAGGTAGA	37	10	95198374	ACTTTACTCCCACAGCCATTGGGAGTCACTGTCTAGACCATTGTTTCTCG	9	86686325	R					MYOF;MYOF	NM_133337;NM_013451	Body;Body			MYOF	ENSCSAT00000004338	Body		2:23A21C4
cg10582048	cg10582048	19615478	ACAAAAACTCTACRCAATACCTCTTTTTTCTCCTAAACATATATATCCAC			II			GAACAGCAAATGCAAAAACTCTACGCAGTACCTCTTTTTTCTCCTGGGCATGTGTGTCCA[CG]TGTGCATACACACAGACACACAAATCTGAAAACTTGTCAATATCTTTTATTTCTACATGT	37	10	95204506	CGTGGACACACATGCCCAGGAGAAAAAAGAGGTACTGCGTAGAGTTTTTG	9	86695048	R					MYOF;MYOF	NM_133337;NM_013451	Body;Body			MYOF	ENSCSAT00000004338	Body		3:11G9G2G25
cg14060519	cg14060519	69604329	ACCTTATTTAAAAACTAACATTAAAATTAATTACTACAATAATAACCTCC			II			TCGTTCTTCAGGACATTTCCTGTTTTCCGATTAGCTACGCCTGCCTCTCACTCAGTTCTG[CG]GAGGTCACCACTGCAGTAATTAACCCCAATGCCAGCCTCCAAACAAGGTTTCCGGGAGAA	37	10	95222867	CGGAGGTCACCACTGCAGTAATTAACCCCAATGCCAGCCTCCAAACAAGG	9	86709658	F	rs58265467				MYOF;MYOF	NM_133337;NM_013451	Body;Body							3:25G4G11G7
cg19166875	cg19166875	65781353	CTTACCAAATTTCRTTTTAAAAATATTACTAACAAATTCCACAATCACTC			II			ATAGGATCCGGCTTGCCAAATTTCGTTTTAGGGATATTGCTGGCAGATTCCACAATCACT[CG]CAGCATGGTTCTTAGCTGGTAGAAAGCAAGTTTCAGCAAACGAAGTGGAGACTAGGGCGC	37	10	95241944	TTGCCAAATTTCGTTTTAGGGATATTGCTGGCAGATTCCACAATCACTCG	9	86729964	F				TRUE	MYOF;MYOF	NM_133337;NM_013451	1stExon;1stExon							3:14C17G8C8
cg13734710	cg13734710	57707332	AAAAAACAAATTTCAACAAACAAAATAAAAACTAAAACACTAAAACTCCA	44635389	AAAAAACAAATTTCAACAAACGAAATAAAAACTAAAACGCTAAAACTCCG	I	A	Red	TTCTTAGCTGGTAGAAAGCAAGTTTCAGCAAACGAAGTGGAGACTAGGGCGCTGGAGCTC[CG]GGTCGCACCGCCCTGGGAGAGAAGTTCTCTCCCAGTGAAGGGAGGATTTCTCCCAGGGCA	37	10	95242014	AGAAAGCAAGTTTCAGCAAACGAAGTGGAGACTAGGGCGCTGGAGCTCCG	9	86730034	F					MYOF;MYOF;MYOF;MYOF	NM_133337;NM_133337;NM_013451;NM_013451	5'UTR;1stExon;1stExon;5'UTR							2:11G21C16
cg05176433	cg05176433	67790365	CTCTAACRAATTTTACTAAAAACAACRTATAAACTAATACCRAACTCCCC			II			AATGGGTGGACCTCTGGCGGATTTTACTGAAGGCAACGTGTAAACTGATACCGAACTCCC[CG]CGTCTACGCAGTGCCGCAGGCACAGACTTATGAATTCGGGAAATGTGGAAGTGAAAAGGA	37	10	95242154	CGGGGAGTTCGGTATCAGTTTACACGTTGCCTTCAGTAAAATCCGCCAGA	9	86730181	R					MYOF;MYOF	NM_133337;NM_013451	TSS200;TSS200							1:24T25
cg18514344	cg18514344	64622417	TAACAAATTTTACTAAAAACAACATATAAACTAATACCAAACTCCCCACA	17660415	TAACGAATTTTACTAAAAACAACGTATAAACTAATACCGAACTCCCCGCG	I	T	Red	TGGGTGGACCTCTGGCGGATTTTACTGAAGGCAACGTGTAAACTGATACCGAACTCCCCG[CG]TCTACGCAGTGCCGCAGGCACAGACTTATGAATTCGGGAAATGTGGAAGTGAAAAGGACA	37	10	95242156	CGCGGGGAGTTCGGTATCAGTTTACACGTTGCCTTCAGTAAAATCCGCCA	9	86730183	R					MYOF;MYOF	NM_133337;NM_013451	TSS200;TSS200							1:22T27
cg02756614	cg02756614	24651407	AAACACAAAAAATTCAATATCAATTTACACATTACCTTCAATAAAATCCA	28807453	AAACGCGAAAAATTCGATATCAATTTACACGTTACCTTCAATAAAATCCG	I	C	Grn	TGAAGGGAGGATTTCTCCCAGGGCAAGGAAGGGGAAAAGGCAAAATGGGTGGACCTCTGG[CG]GATTTTACTGAAGGCAACGTGTAAACTGATACCGAACTCCCCGCGTCTACGCAGTGCCGC	37	10	95242111	AGACGCGGGGAGTTCGGTATCAGTTTACACGTTGCCTTCAGTAAAATCCG	9	86730138	R				TRUE	MYOF;MYOF	NM_133337;NM_013451	TSS200;TSS200							1:19T30
cg20095825	cg20095825	52807309	ATTTATCCTTTTCACTTCCACATTTCCCRAATTCATAAATCTATACCTAC			II			GCGGATTTTACTGAAGGCAACGTGTAAACTGATACCGAACTCCCCGCGTCTACGCAGTGC[CG]CAGGCACAGACTTATGAATTCGGGAAATGTGGAAGTGAAAAGGACAAACCCTAAACTAAA	37	10	95242170	TTTGTCCTTTTCACTTCCACATTTCCCGAATTCATAAGTCTGTGCCTGCG	9	86730197	R					MYOF;MYOF	NM_133337;NM_013451	TSS200;TSS200							2:16C31C1
cg02423930	cg02423930	67797507	ACRAAATTATTTTTAATTTAAAATTTATCCTTTTCACTTCCACATTTCCC			II			TGTAAACTGATACCGAACTCCCCGCGTCTACGCAGTGCCGCAGGCACAGACTTATGAATT[CG]GGAAATGTGGAAGTGAAAAGGACAAACCCTAAACTAAAAATAATTCCGTGCGACAAATGA	37	10	95242192	CGGGAAATGTGGAAGTGAAAAGGACAAACCCTAAACTAAAAATAATTCCG	9	86730219	F					MYOF;MYOF	NM_133337;NM_013451	TSS200;TSS200							2:26C3T19
cg14449963	cg14449963	58611437	CRAACCATTACTAAAAAACAACAACATTTTAATAATTTCCTAACCTACCC			II			TAAACTAAAAATAATTCCGTGCGACAAATGAAACCAACATGAATTTGGAGCTAAGAAATA[CG]GGTAGGTCAGGAAACCACTAAAATGTTGCTGCCTTTTAGCAATGGTTCGTGAAACTGAAT	37	10	95242283	CGGGTAGGTCAGGAAACCACTAAAATGTTGCTGCCTTTTAGCAATGGTTC	9	86730310	F					MYOF;MYOF	NM_133337;NM_013451	TSS1500;TSS1500							1:7C42
cg01849212	cg01849212	67769497	CRAATAAATCAAAAAACCACTAAAATATTACTACCTTTTAACAATAATTC			II			GCTAAGAAATACGGGTAGGTCAGGAAACCACTAAAATGTTGCTGCCTTTTAGCAATGGTT[CG]TGAAACTGAATTAATTGATTTTTCCGTCACTGCTTTCATTCTTTTCTGAGTTTCAAGGAG	37	10	95242332	GGGTAGGTCAGGAAACCACTAAAATGTTGCTGCCTTTTAGCAATGGTTCG	9	86730359	F					MYOF;MYOF	NM_133337;NM_013451	TSS1500;TSS1500							1:6C43
cg21364560	cg21364560	74705359	CCTCTTACTAAACAACAAACAAATAACAACATTTATTTCAAATAAACACA	13630490	CCTCTTACTAAACGACAAACGAATAACAACGTTTATTTCAAATAAACGCG	I	A	Red	AGCTAAAGGGTGCCTCTTACTGGACGGCAAACGAATGACAGCGTTTATTTCAAGTAAACG[CG]ATCCAGGCATGGGATATATAAATAATTACATATATGTATAAATAATTATATATATATATA	37	10	95242555	CGCGTTTACTTGAAATAAACGCTGTCATTCGTTTGCCGTCCAGTAAGAGG	9	86730582	R					MYOF;MYOF	NM_133337;NM_013451	TSS1500;TSS1500							3:4C14G9A20
cg10870587	cg10870587	19690364	ACTATTTTCCCTACATATTTCAACTACTTAACATTTCACRCAACTAATAC			II			CTCATCAATGATTATCCCTGGCACAGTACAATAGTAAAATGTGTCACCAATGGAAGGGAA[CG]CATTAGCTGCGTGAAATGTCAAGCAGTTGAAATATGCAGGGAAAACAGTAACTAAGGATT	37	10	95249627	CGCATTAGCTGCGTGAAATGTCAAGCAGTTGAAATATGCAGGGAAAACAG	9	86736083	F	rs75751461													2:11T24C13
cg12007257	cg12007257	52782500	CAAAACCAACCCCTAACTACRAAACACCAAACTTATTTAAATCTAAACCC			II			GCGTATAAACACAAAACCAGCCCCTGACTGCGAGACACCAAGCTTGTTTAGGTCTAAGCC[CG]CAGAGAACCCCCGATCCCAGAATTAGCTGGCGGGCCCGGGAGGAAGTGTTCCCGCCCTCT	37	10	95256134	CGGGCTTAGACCTAAACAAGCTTGGTGTCTCGCAGTCAGGGGCTGGTTTT	9	86746435	R					CEP55;CEP55	NM_001127182;NM_018131	TSS1500;TSS1500	chr10:95256133-95256562	Island				Island	3:20T11C10G6
cg16402873	cg16402873	49725438	TAAATACCACTTCCAAAAATTTAAATCCCACAACTACAAAACAAAACACA	12796476	TAAATACCGCTTCCGAAAATTTAAATCCCGCGACTACAAAACGAAACACG	I	T	Red	GCGTCCCCGCCGCGCGCGCGCTGCTCCTCCTTCTTGCGGGCCGCGCCCTGCCGGCAGTGA[CG]TGCCCCGCCCTGCAGCCGCGGGATTCAAACTCCCGGAAGCGGCATCCACACCTGATGGTG	37	10	95256341	CGTGCCCCGCCCTGCAGCCGCGGGATTCAAACTCCCGGAAGCGGCATCCA	9	86746643	F	rs11187467				CEP55;CEP55	NM_018131;NM_001127182	TSS200;TSS200	chr10:95256133-95256562	Island				Island	1:49G0
cg14001558	cg14001558	53733412	TCAAATATAAATACCACTTCCAAAAATTTAAATCCCACAACTACAAAACA	73719457	TCAAATATAAATACCGCTTCCGAAAATTTAAATCCCGCGACTACAAAACG	I	A	Red	CGCCGCGCGCGCGCTGCTCCTCCTTCTTGCGGGCCGCGCCCTGCCGGCAGTGACGTGCCC[CG]CCCTGCAGCCGCGGGATTCAAACTCCCGGAAGCGGCATCCACACCTGATGGTGTGACTCG	37	10	95256348	TCAGGTGTGGATGCCGCTTCCGGGAGTTTGAATCCCGCGGCTGCAGGGCG	9	86746650	R	rs11187467				CEP55;CEP55	NM_018131;NM_001127182	TSS200;TSS200	chr10:95256133-95256562	Island				Island	2:42G1G5
cg19731367	cg19731367	60736472	CAACTACTAACTAACCCAAAAAAAACAACCACAAAAAATAACAAAAAACA	27704410	CAACTACTAACTAACCCAAAAAAAACGACCGCGAAAAATAACGAAAAACG	I	A	Red	CGCGCTTCGCTTCAGCTGCTAGCTGGCCCAAGGGAGGCGACCGCGGAGGGTGGCGAGGGG[CG]GCCAGGACCCGCAGCCCCGGGGCCGGGCCGGTCCGGACCGCCAGGGAGGGCAGGTCAGTG	37	10	95256484	CGCCCCTCGCCACCCTCCGCGGTCGCCTCCCTTGGGCCAGCTAGCAGCTG	9	86746786	R					CEP55;CEP55;CEP55;CEP55	NM_018131;NM_001127182;NM_018131;NM_001127182	1stExon;1stExon;5'UTR;5'UTR	chr10:95256133-95256562	Island				Island	3:4A3G16G24
cg14085673	cg14085673	67626336	ACAAATCACTTAACCTCTCTACRCCTATCTATAAAAAAATAATACCCACC			II			CCTGGCACCCGGCTGGGCGCCTCAAGACCGTTGTCTCTTCGATCGCTTCTTTGGACTTGG[CG]GTGGGTATCATCTCCTTACAGATAGGCGCAGAGAGGCCAAGTGACTTGCCCAAGGTCTTT	37	10	95256679	CAAGTCACTTGGCCTCTCTGCGCCTATCTGTAAGGAGATGATACCCACCG	9	86746981	R					CEP55;CEP55;CEP55	NM_018131;NM_018131;NM_001127182	1stExon;5'UTR;5'UTR	chr10:95256133-95256562	S_Shore				S_Shore	0:50
cg25827255	cg25827255	29698481	AAAAAAACCAAATAACTTACCCAAAATCTTTTATTAAAACRACTTTTTCC			II			CAGATAGGCGCAGAGAGGCCAAGTGACTTGCCCAAGGTCTTTTGTTAGGACGGCTTTTTC[CG]ATTGGCAGGCACTTTCGTTGTGTGTTCCTCAAACATCTTTATTTTAGAAGTGAGAAAACT	37	10	95256759	CGGAAAAAGCCGTCCTAACAAAAGACCTTGGGCAAGTCACTTGGCCTCTC	9	86747061	R					CEP55;CEP55	NM_018131;NM_001127182	5'UTR;5'UTR	chr10:95256133-95256562	S_Shore				S_Shore	2:19G10C19
cg15333121	cg15333121	20704388	CAAAAAAACRATACATAAAAATTTCCTAATACTACCTTCTTACTCTTACC			II			TGTAAGCTCTCCAAGAAAGCGATGCATGAAGATTTCCTGATGCTACCTTCTTACTCTTGC[CG]TGTTCCCTGTCTTGTCCAGTTGATTAGTTTTGGAAAGCTGACATTGGGTTTAGAATCTTA	37	10	95260078	CGGCAAGAGTAAGAAGGTAGCATCAGGAAATCTTCATGCATCGCTTTCTT	9	86750074	R					CEP55;CEP55	NM_001127182;NM_018131	Body;Body	chr10:95256133-95256562	S_Shelf	CEP55	ENSCSAT00000004328	Body	S_Shelf	0:50
cg04026927	cg04026927	21752444	TTAAATTCATTTATTTACTTTTTTCAATACACAACTTACTTTATATATAC			II			GAGCAGTTCATCTCCATGTCTGTCATAAAACGTGTTTTAGTTTACAGAGAATGACATATA[CG]CACACACAAAGCAAGTTGTGTACTGAAAAAAGCAAACAAATGAACTTAATCCCACATAAA	37	10	95274920	CGCACACACAAAGCAAGTTGTGTACTGAAAAAAGCAAACAAATGAACTTA	9	86764299	F					CEP55;CEP55	NM_001127182;NM_018131	Body;Body			CEP55	ENSCSAT00000004328	Body		0:50
cg16671899	cg16671899	21764348	TTTTAAAATCTACCTCCAAACCCATAAAATTTCTTTAATAAAACCTAAAC			II			ATTACAAGTTGTTTTAGGATCTACCTCCAGACCCATGGAGTTTCTTTAGTAAAGCCTGAA[CG]ACACAGGCCAAAATAATCTCCAAAGGCCAGCTCTGACCCTTTTAAATCAATTTTAGCTAA	37	10	95326033	TTTAGGATCTACCTCCAGACCCATGGAGTTTCTTTAGTAAAGCCTGAACG	9	86805449	F					GPR120	NM_181745	TSS1500	chr10:95326229-95327108	N_Shore	FFAR4	ENSCSAT00000004323	TSS1500	N_Shore	2:41A0T7
cg01488679	cg01488679	57615359	AATCTCCAAAAACCAACTCTAACCCTTTTAAATCAATTTTAACTAAATCC			II			CAGGCCAAAATAATCTCCAAAGGCCAGCTCTGACCCTTTTAAATCAATTTTAGCTAAATC[CG]TTCACAAAAGGCTTCGCACATCCAGTGTCCCTGAAAAATAAAGGAGGTTGGGCAGGCCCT	37	10	95326098	CGGATTTAGCTAAAATTGATTTAAAAGGGTCAGAGCTGGCCTTTGGAGAT	9	86805514	R		rs17484310			GPR120	NM_181745	TSS1500	chr10:95326229-95327108	N_Shore	FFAR4	ENSCSAT00000004323	TSS1500	N_Shore	1:22A27
cg00547445	cg00547445	72753498	CTAAATACAAAAAACTACACCCAAAACACACAAAAACCAAAAAATACCCA	53689468	CTAAATACAAAAAACTACACCCGAAACGCGCGAAAACCAAAAAATACCCG	I	A	Red	GAGGCTTCCGCCTTGGCCGCCACCTCCCCGGCCAGCTGCGGTGTTCGCGGCCAGTGTTGC[CG]GGCACTTCCTGGTTCCCGCGCGCCCCGGGTGCAGCTCCCTGCACCCAGTGCTGGCGCTCC	37	10	95326291	CGGGCACTTCCTGGTTCCCGCGCGCCCCGGGTGCAGCTCCCTGCACCCAG	9	86805707	F					GPR120	NM_181745	TSS200	chr10:95326229-95327108	Island	FFAR4	ENSCSAT00000004323	TSS200	Island	2:12C18C18
cg00212988	cg00212988	43672410	CCTTCTAAAAAACACCAACACTAAATACAAAAAACTACACCCAAAACACA	57765496	CCTTCTAAAAAACGCCAACACTAAATACAAAAAACTACACCCGAAACGCG	I	C	Grn	CACCTCCCCGGCCAGCTGCGGTGTTCGCGGCCAGTGTTGCCGGGCACTTCCTGGTTCCCG[CG]CGCCCCGGGTGCAGCTCCCTGCACCCAGTGCTGGCGCTCCTCAGAAGGGAGGGGGCCAGA	37	10	95326311	CGCGCCCCGGGTGCAGCTCCCTGCACCCAGTGCTGGCGCTCCTCAGAAGG	9	86805727	F					GPR120	NM_181745	TSS200	chr10:95326229-95327108	Island	FFAR4	ENSCSAT00000004323	TSS200	Island	3:11C18C3A15
cg23654127	cg23654127	59625377	CTCCCTTCTAAAAAACRCCAACACTAAATACAAAAAACTACACCCRAAAC			II			CCTCCCCGGCCAGCTGCGGTGTTCGCGGCCAGTGTTGCCGGGCACTTCCTGGTTCCCGCG[CG]CCCCGGGTGCAGCTCCCTGCACCCAGTGCTGGCGCTCCTCAGAAGGGAGGGGGCCAGAGG	37	10	95326313	CGCCCCGGGTGCAGCTCCCTGCACCCAGTGCTGGCGCTCCTCAGAAGGGA	9	86805729	F					GPR120	NM_181745	TSS200	chr10:95326229-95327108	Island	FFAR4	ENSCSAT00000004323	TSS200	Island	3:9C18C3A17
cg03629447	cg03629447	28656411	CRCAACRATCTAAAAAAATACTCATCTAAAAAACRACTAAATACCAAAAC			II			CTCCTCAGAAGGGAGGGGGCCAGAGGCGAGATGTCGCAACCGCCTCCCTCCCTCTTTCCC[CG]CCTTGGCACTCAGTCGCCTCCCAGATGAGCACTCTCTCAGACCGCTGCGGGCCGCCAGGC	37	10	95326409	GCAGCGGTCTGAGAGAGTGCTCATCTGGGAGGCGACTGAGTGCCAAGGCG	9	86805825	R					GPR120	NM_181745	TSS200	chr10:95326229-95327108	Island	FFAR4	ENSCSAT00000004323	TSS200	Island	3:16A1T27T3
cg13262165	cg13262165	60631465	TAACACTACCACTCAAAATCATCACATAAAAAAACAAATAACAAACAACA	38732369	TAACGCTACCGCTCAAAATCATCACGTAAAAAAACAAATAACAAACAACG	I	A	Red	CATCAGCGCTATCCCTCTGGTGCTGGCCGTGCGCTGGACTGAGGCCTGGCTGCTGGGCCC[CG]TTGCCTGCCACCTGCTCTTCTACGTGATGACCCTGAGCGGCAGCGTCACCATCCTCACGC	37	10	95326801	TGACGCTGCCGCTCAGGGTCATCACGTAGAAGAGCAGGTGGCAGGCAACG	9	86806217	R	rs11815341				GPR120	NM_181745	1stExon	chr10:95326229-95327108	Island	FFAR4	ENSCSAT00000004323	1stExon	Island	0:50
cg05613447	cg05613447	49658355	AATCCCCCAAATTCTTACAAAATACAATAACTATTACRAAATTAATTAAC			II			GATGTAAGTGGAGTCCCCCAAATTCTTGCAAAATGCAATGACTGTTGCGAGGTTAATTAA[CG]AGTAGTTTAGGAGCGAGACGGAACTTTGGGGGTGCAGGGTGGCCAAACACTTTGTATTGA	37	10	95327305	GTCCCCCAAATTCTTGCAAAATGCAATGACTGTTGCGAGGTTAATTAACG	9	86806718	F					GPR120	NM_181745	Body	chr10:95326229-95327108	S_Shore	FFAR4	ENSCSAT00000004323	Body	S_Shore	1:34C15
cg15133448	cg15133448	69609372	AATCATAATTCAATACAAAATATTTAACCACCCTACACCCCCAAAATTCC			II			AATTCTTGCAAAATGCAATGACTGTTGCGAGGTTAATTAACGAGTAGTTTAGGAGCGAGA[CG]GAACTTTGGGGGTGCAGGGTGGCCAAACACTTTGTATTGAATCATGATTCCTCGCCAGGT	37	10	95327325	CGGAACTTTGGGGGTGCAGGGTGGCCAAACACTTTGTATTGAATCATGAT	9	86806738	F					GPR120	NM_181745	Body	chr10:95326229-95327108	S_Shore	FFAR4	ENSCSAT00000004323	Body	S_Shore	1:28T21
cg08961547	cg08961547	42611483	ACCCCAAATACAATACTATCTTTAAAAAACTTATAACAAAATTCCCTTCC			II			GAGACCCGGGGACCCCAGATGCAATGCTGTCTTTAGGGGACTTGTGACAGAATTCCCTTC[CG]GGGTCTTCAGTTTTTTCAGCTGCAAAACGGAAGGATTACACTAGACCTTCGAGGTGTCCT	37	10	95327654	CCCCAGATGCAATGCTGTCTTTAGGGGACTTGTGACAGAATTCCCTTCCG	9	86807067	F					GPR120	NM_181745	Body	chr10:95326229-95327108	S_Shore	FFAR4	ENSCSAT00000004323	Body	S_Shore	1:36G13
cg13633964	cg13633964	54735390	CCCTCTATAATACTTCCAAAATAACCACAATTATACTATAAAATACTTCC			II			TGTGGTTAGAGCCCTCTGTGGTGCTTCCAGAGTGGCCACAGTTGTGCTGTAAGGTGCTTC[CG]TGGAGGTCTGTGTTGTGATGGCTGGGCACACAGACCTCCTTTGTTTTAATGTTGAAACAC	37	10	95329303	CGGAAGCACCTTACAGCACAACTGTGGCCACTCTGGAAGCACCACAGAGG	9	86808723	R					GPR120	NM_181745	Body	chr10:95326229-95327108	S_Shelf	FFAR4	ENSCSAT00000004323	Body	S_Shelf	3:23T8C4C12
cg20602843	cg20602843	33759371	TTTCTAAAACTTAAAATTCCAAACTCTAATTCATTAAACTATAATCACCC			II			CCCCACCCATCCGTCTGCAGCACAGACATAAACACAAATGAAAACTAAAATCACAGGACA[CG]GGTGACTATAGTTTAATGAATCAGAGTCTGGAATCTTAAGCCCCAGAAACTTTCAGGAAA	37	10	95351603	CGGGTGACTATAGTTTAATGAATCAGAGTCTGGAATCTTAAGCCCCAGAA	9	86831052	F					RBP4	NM_006744	3'UTR			RBP4	ENSCSAT00000004320	3'UTR		2:12T31T5
cg03620167	cg03620167	20677428	AAACACRAAAAAATAACTATCAACACAAATACCATCRAAATTCAAAAAAC			II			GGGTCCCGGGAAAACACGAAGGAGTAGCTGTCAGCACAGGTGCCATCGAGGTTCAGGAGG[CG]GCAGGAGTACTGCACGGCATACGTGTCGTAGTCTGTGTCGACGATCCAGTGGTCATCATC	37	10	95353732	CGCCTCCTGAACCTCGATGGCACCTGTGCTGACAGCTACTCCTTCGTGTT	9	86833193	R					RBP4	NM_006744	Body			RBP4	ENSCSAT00000004320	Body		0:50
cg20633956	cg20633956	37707333	CTATCAACACAAATACCATCRAAATTCAAAAAACRACAAAAATACTACAC			II			CGAAGGAGTAGCTGTCAGCACAGGTGCCATCGAGGTTCAGGAGGCGGCAGGAGTACTGCA[CG]GCATACGTGTCGTAGTCTGTGTCGACGATCCAGTGGTCATCATCTGCAAGCCAGAAAGCC	37	10	95353748	TGTCAGCACAGGTGCCATCGAGGTTCAGGAGGCGGCAGGAGTACTGCACG	9	86833209	F					RBP4	NM_006744	Body			RBP4	ENSCSAT00000004320	Body		0:50
cg13228314	cg13228314	73664445	ACAATAACTAAAACRTATACRCAAACATAATAAACACCTTCACAAACACC			II			TTCCTTTCTGGAGAAAGGAGGCTACGCCCCAGTACTTCATCTTGAACTTGGCAGGGTCCT[CG]GTGTCTGTGAAGGTGCCCACCATGTCTGCGCACACGTCCCAGTTACTGCAAAAGCCAAGG	37	10	95360210	CGGTGTCTGTGAAGGTGCCCACCATGTCTGCGCACACGTCCCAGTTACTG	9	86839655	F					RBP4	NM_006744	Body	chr10:95360389-95361387	N_Shore	RBP4	ENSCSAT00000004320	Body	N_Shore	0:50
cg06154313	cg06154313	44654433	CACCATAACCAAAAAAAACCCCAAAAACCTCTTTCTACAAAACAACATCA	35768318	CGCCATAACCAAAAAAAACCCCGAAAACCTCTTTCTACAAAACAACATCG	I	T	Red	GGACTCGGCCCTTGGCTGTGGCGCTCATCTGGCCGGTCTCGTCCACGGAGAACTCCGCGA[CG]ATGTTGTCCTGCAGAAAGAGGCCCTCGGGGTCCTTCTTGGCCATGGCGTACCAGGTCCCA	37	10	95360494	CGCCATGGCCAAGAAGGACCCCGAGGGCCTCTTTCTGCAGGACAACATCG	9	86839939	R					RBP4	NM_006744	Body	chr10:95360389-95361387	Island	RBP4	ENSCSAT00000004320	Body	Island	0:50
cg12331389	cg12331389	63791377	ATAAAATAAATATAAACACTCTTACTATTAACAACACTAAACAACAACCA	15748410	ATAAAATAAATATAAACGCTCTTACTATTAACGACGCTAAACAACGACCG	I	C	Grn	CGAGCCTTGTCGAAGTTCTCCTTGACTCGGAAGCTGCTCACTCGGCAGTCGCGCTCCGCG[CG]GCCGCTGCCCAGCGCCGCCAACAGCAAGAGCGCCCACACCCACTTCATCTTGCCCAGGAA	37	10	95360736	ATGAAGTGGGTGTGGGCGCTCTTGCTGTTGGCGGCGCTGGGCAGCGGCCG	9	86840183	R	rs11546956			TRUE	RBP4	NM_006744	Body	chr10:95360389-95361387	Island	RBP4	ENSCSAT00000004320	1stExon	Island	2:5A16G27
cg25793377	cg25793377	40760438	CTAACAACCACTAACACAAATACAAAATAACTAAACCAAAACCACTAACA	35768340	CTAACGACCGCTAACACGAATACAAAATAACTAAACCAAAACCGCTAACG	I	C	Grn	CCAGGACAGCCTCGGGCACAGTGGAGCGGCCGCGCGGGGTGGCCTCGGCCAGGCCAAATG[CG]CCAGCGGCCCTGGCTCAGTTACCCTGCACTCGTGCCAGCGGCCGCCAGCTGCGGTCTAGG	37	10	95361223	CGCCAGCGGCCCTGGCTCAGTTACCCTGCACTCGTGCCAGCGGCCGCCAG	9	86840672	F					RBP4	NM_006744	TSS1500	chr10:95360389-95361387	Island	RBP4	ENSCSAT00000004320	TSS1500	Island	0:50
cg18585903	cg18585903	52623329	CRAAACCAATAACTCTAACAAAAAACTCRAATCAACCTAACRAAAAAACC			II			AGGGTGGCCTCCGGGGCCAGTGGCTCTGGCAGGAGGCTCGAGTCAACCTGGCGGGAAGAC[CG]TGGCCTCACAGAGCGAGAGCGGACCCGCGAGGCTCCCTGGTGCGTGAGTGCCCAGGCCCT	37	10	95361342	CGGTCTTCCCGCCAGGTTGACTCGAGCCTCCTGCCAGAGCCACTGGCCCC	9	86840791	R					RBP4	NM_006744	TSS1500	chr10:95360389-95361387	Island	RBP4	ENSCSAT00000004320	TSS1500	Island	2:24T17C7
cg24001345	cg24001345	41612400	AAACTCTACTTTCTACTTAACCTTTAAAAATCCTATAAAAAACCATTTAC			II			AGGCAGTTTGAAAGCTCTGCTTTCTGCTTGACCTTTGGAAGTCCTATGAGGGACCATTTA[CG]GTTTCCTCAGTAATTTCCACCAGGATGAATTTCCTTCTCATCACTCTGCCTCAGGTAGTG	37	10	95372373	AGCTCTGCTTTCTGCTTGACCTTTGGAAGTCCTATGAGGGACCATTTACG	9	86851757	F					PDE6C;PDE6C	NM_006204;NM_006204	5'UTR;1stExon			PDE6C	ENSCSAT00000004273	TSS200		0:50
cg19635695	cg19635695	68747375	AAAATAAATTTCCTTCTCATCACTCTACCTCAAATAATACTCTAAAAATC			II			TAATTTCCACCAGGATGAATTTCCTTCTCATCACTCTGCCTCAGGTAGTGCTCTGAAGGT[CG]TCCTTTCTGAACAAACGCAGCAAAGCAAGCCACACCATGGGTGAGATCAACCAAGTTGCC	37	10	95372445	CGACCTTCAGAGCACTACCTGAGGCAGAGTGATGAGAAGGAAATTCATCC	9	86851829	R				TRUE	PDE6C;PDE6C	NM_006204;NM_006204	5'UTR;1stExon			PDE6C	ENSCSAT00000004273	TSS200		1:5T44
cg00051979	cg00051979	47611362	CCACAACCCTCCTCACACACCCTTTCCCTTCCTCCCTATATACCAAATTC			II			GCCAAATATACCCACAGCCCTCCTCACACACCCTTTCCCTTCCTCCCTGTGTGCCAAGTT[CG]CCCCCGGAGTCGTCGTTTCCTTCTTTCCCGGCAGCTGCAGCGACGACCCACGGCCTGAGA	37	10	95462161	CACAGCCCTCCTCACACACCCTTTCCCTTCCTCCCTGTGTGCCAAGTTCG	9	86941778	F				TRUE	C10orf4;C10orf4	NM_145246;NM_145246	5'UTR;1stExon	chr10:95462160-95462500	Island	FRA10AC1	ENSCSAT00000004261	5'UTR	Island	1:10G39
cg01154537	cg01154537	23752342	CCCTCCTCACACACCCTTTCCCTTCCTCCCTATATACCAAATTCRCCCCC			II			TATACCCACAGCCCTCCTCACACACCCTTTCCCTTCCTCCCTGTGTGCCAAGTTCGCCCC[CG]GAGTCGTCGTTTCCTTCTTTCCCGGCAGCTGCAGCGACGACCCACGGCCTGAGAGAGCCG	37	10	95462167	CGGGGGCGAACTTGGCACACAGGGAGGAAGGGAAAGGGTGTGTGAGGAGG	9	86941784	R				TRUE	C10orf4;C10orf4	NM_145246;NM_145246	5'UTR;1stExon	chr10:95462160-95462500	Island	FRA10AC1	ENSCSAT00000004261	5'UTR	Island	1:4G45
cg09068993	cg09068993	54615498	TCACACACCCTTTCCCTTCCTCCCTATATACCAAATTCRCCCCCRAAATC			II			CACAGCCCTCCTCACACACCCTTTCCCTTCCTCCCTGTGTGCCAAGTTCGCCCCCGGAGT[CG]TCGTTTCCTTCTTTCCCGGCAGCTGCAGCGACGACCCACGGCCTGAGAGAGCCGCTGCAG	37	10	95462173	CACACACCCTTTCCCTTCCTCCCTGTGTGCCAAGTTCGCCCCCGGAGTCG	9	86941790	F				TRUE	C10orf4;C10orf4	NM_145246;NM_145246	5'UTR;1stExon	chr10:95462160-95462500	Island	FRA10AC1	ENSCSAT00000004261	5'UTR	Island	0:50
cg06152496	cg06152496	17756417	ATATAACACATAACCATATCAAACCAAAAATAATACCCAATCAAAACCCA	15751339	ATATAACACGTAACCGTATCGAACCGAAAATAATACCCAATCGAAACCCG	I	T	Red	TCGCCACAACCACCACCGCCGCCGCCGCCGCCGCCGCCGCCCGCAACCCGCCTCTCCCTA[CG]GGTCCCGACTGGGCACCACTTCCGGTCCGACACGGCCACGTGTTACATCTAAATGGCACC	37	10	95462325	CGGGTCCCGACTGGGCACCACTTCCGGTCCGACACGGCCACGTGTTACAT	9	86941927	F					C10orf4;C10orf4	NM_145246;NM_145246	5'UTR;1stExon	chr10:95462160-95462500	Island	FRA10AC1	ENSCSAT00000004261	TSS200	Island	2:30T5A13
cg17233127	cg17233127	42603405	CATTTAAATATAACACATAACCATATCAAACCAAAAATAATACCCAATCA	55636420	CATTTAAATATAACACGTAACCGTATCGAACCGAAAATAATACCCAATCG	I	A	Red	AACCACCACCGCCGCCGCCGCCGCCGCCGCCGCCCGCAACCCGCCTCTCCCTACGGGTCC[CG]ACTGGGCACCACTTCCGGTCCGACACGGCCACGTGTTACATCTAAATGGCACCGTCCCCC	37	10	95462332	CATTTAGATGTAACACGTGGCCGTGTCGGACCGGAAGTGGTGCCCAGTCG	9	86941934	R					C10orf4	NM_145246	TSS200	chr10:95462160-95462500	Island	FRA10AC1	ENSCSAT00000004261	TSS200	Island	2:23T5A20
cg23690369	cg23690369	17696440	CACTCAAAAAACAATACCATTTAAATATAACACATAACCATATCAAACCA	60654439	CACTCGAAAAACGATACCATTTAAATATAACACGTAACCGTATCGAACCG	I	A	Red	CCGCCGCCGCCGCCGCCCGCAACCCGCCTCTCCCTACGGGTCCCGACTGGGCACCACTTC[CG]GTCCGACACGGCCACGTGTTACATCTAAATGGCACCGTCCCCCGAGTGCGCCGACCTTGT	37	10	95462349	CGGTCCGACACGGCCACGTGTTACATCTAAATGGCACCGTCCCCCGAGTG	9	86941951	F	rs35950445				C10orf4	NM_145246	TSS200	chr10:95462160-95462500	Island	FRA10AC1	ENSCSAT00000004261	TSS200	Island	3:6T5A28G8
cg07550278	cg07550278	73713493	TAACACAAAATCAACACACTCAAAAAACAATACCATTTAAATATAACACA	62618355	TAACACAAAATCGACGCACTCGAAAAACGATACCATTTAAATATAACACG	I	T	Red	CCGCAACCCGCCTCTCCCTACGGGTCCCGACTGGGCACCACTTCCGGTCCGACACGGCCA[CG]TGTTACATCTAAATGGCACCGTCCCCCGAGTGCGCCGACCTTGTGCTACAGCCAGAACAG	37	10	95462365	TAGCACAAGGTCGGCGCACTCGGGGGACGGTGCCATTTAGATGTAACACG	9	86941967	R	rs35950445			TRUE	C10orf4	NM_145246	TSS200	chr10:95462160-95462500	Island	FRA10AC1	ENSCSAT00000004261	TSS200	Island	2:25G14T9
cg10830758	cg10830758	70602467	ACACCATCCCCCAAATACACCAACCTTATACTACAACCAAAACAACTCCA	42789375	ACACCGTCCCCCGAATACGCCGACCTTATACTACAACCAAAACAACTCCG	I	A	Red	TACATCTAAATGGCACCGTCCCCCGAGTGCGCCGACCTTGTGCTACAGCCAGAACAGCTC[CG]GGAAACAAGGGCAGCGGGAGAAACGGCCCGGAAAGGGACGAAGAGGCTTCCAGCTTTCGC	37	10	95462430	GCACCGTCCCCCGAGTGCGCCGACCTTGTGCTACAGCCAGAACAGCTCCG	9	86942032	F				TRUE	C10orf4	NM_145246	TSS200	chr10:95462160-95462500	Island	FRA10AC1	ENSCSAT00000004261	TSS200	Island	2:8G14T26
cg23074495	cg23074495	29728486	TTCCCAAAACTATTCTAACTATAACACAAAATCAACACACTCAAAAAACA	59643333	TTCCCGAAACTATTCTAACTATAACACAAAATCGACGCACTCGAAAAACG	I	A	Red	GGGTCCCGACTGGGCACCACTTCCGGTCCGACACGGCCACGTGTTACATCTAAATGGCAC[CG]TCCCCCGAGTGCGCCGACCTTGTGCTACAGCCAGAACAGCTCCGGGAAACAAGGGCAGCG	37	10	95462386	TTCCCGGAGCTGTTCTGGCTGTAGCACAAGGTCGGCGCACTCGGGGGACG	9	86941988	R		rs35950445			C10orf4	NM_145246	TSS200	chr10:95462160-95462500	Island	FRA10AC1	ENSCSAT00000004261	TSS200	Island	2:4G14T30
cg04551154	cg04551154	70756420	CCCTTATTTCCCAAAACTATTCTAACTATAACACAAAATCAACACACTCA	30756398	CCCTTATTTCCCGAAACTATTCTAACTATAACACAAAATCGACGCACTCG	I	A	Red	GACTGGGCACCACTTCCGGTCCGACACGGCCACGTGTTACATCTAAATGGCACCGTCCCC[CG]AGTGCGCCGACCTTGTGCTACAGCCAGAACAGCTCCGGGAAACAAGGGCAGCGGGAGAAA	37	10	95462393	CCCTTGTTTCCCGGAGCTGTTCTGGCTGTAGCACAAGGTCGGCGCACTCG	9	86941995	R		rs35950445			C10orf4	NM_145246	TSS200	chr10:95462160-95462500	Island	FRA10AC1	ENSCSAT00000004261	TSS200	Island	1:12T37
cg23097623	cg23097623	24727436	ACACCAACCTTATACTACAACCAAAACAACTCCAAAAAACAAAAACAACA	71754355	ACGCCGACCTTATACTACAACCAAAACAACTCCGAAAAACAAAAACAACG	I	A	Red	CGTCCCCCGAGTGCGCCGACCTTGTGCTACAGCCAGAACAGCTCCGGGAAACAAGGGCAG[CG]GGAGAAACGGCCCGGAAAGGGACGAAGAGGCTTCCAGCTTTCGCCAAGTCGCGGCTCCCA	37	10	95462446	GCGCCGACCTTGTGCTACAGCCAGAACAGCTCCGGGAAACAAGGGCAGCG	9	86942048	F					C10orf4	NM_145246	TSS200	chr10:95462160-95462500	Island	FRA10AC1	ENSCSAT00000004261	TSS200	Island	1:7T42
cg00057569	cg00057569	25717366	AATAAAAAACRTAAACTAAACAACAAACAATACCAACRATACTAAATACC			II			TCGCCAAGTCGCGGCTCCCAGTTTTTCCCTGGGCCTCCTTCCTTTCCCCTCTAGGGAATC[CG]GCATCTAGTACCGCTGGCACTGCTTGCTGCTTAGCCCACGCCTCTCATTTGAAAATATAT	37	10	95462548	CGGCATCTAGTACCGCTGGCACTGCTTGCTGCTTAGCCCACGCCTCTCAT	9	86942149	F	rs12250970				C10orf4	NM_145246	TSS1500	chr10:95462160-95462500	S_Shore	FRA10AC1	ENSCSAT00000004261	TSS1500	S_Shore	3:13T13C5C16
cg03969957	cg03969957	17728386	AACCTTAATAACACCTCCTCAAAAAATCCTCTCAAAACAACTCATCAACA	43729308	AACCTTAATAACGCCTCCTCGAAAAATCCTCTCAAAACAACTCATCAACG	I	C	Grn	CCTCTCTCTAGTAACCTTAGTAACGCCTCCTCGGAGGATCCTCTCAGAGCAGCTCATCAG[CG]CTTCAGATCAGCCTCTCCCTCCTTCCCCCAGTAAAACAGTTCTCATAATTAGAACAAAAA	37	10	95462699	CGCTGATGAGCTGCTCTGAGAGGATCCTCCGAGGAGGCGTTACTAAGGTT	9	86942300	R					C10orf4	NM_145246	TSS1500	chr10:95462160-95462500	S_Shore	FRA10AC1	ENSCSAT00000004261	TSS1500	S_Shore	2:31G7T10
cg19122423	cg19122423	45733507	ACTAATCTAAAACRCTAATAAACTACTCTAAAAAAATCCTCCRAAAAAAC			II			AAATATATTTTGTTTTACCGTGCCTATCACCTGCCGTCCTCTCTCTAGTAACCTTAGTAA[CG]CCTCCTCGGAGGATCCTCTCAGAGCAGCTCATCAGCGCTTCAGATCAGCCTCTCCCTCCT	37	10	95462662	CGCCTCCTCGGAGGATCCTCTCAGAGCAGCTCATCAGCGCTTCAGATCAG	9	86942263	F	rs13376897				C10orf4	NM_145246	TSS1500	chr10:95462160-95462500	S_Shore	FRA10AC1	ENSCSAT00000004261	TSS1500	S_Shore	2:20G7T21
cg20091620	cg20091620	16738391	TTTAAACRCCACTAAATTCTTCCTATACTTTACRTTTTCTACATCACRAC			II			AGTTGGATTATTTTAAGCGCCACTAGGTTCTTCCTGTGCTTTGCGTTTTCTACATCACGA[CG]CCCCACTCTTTCCACTCTAGTTGTTTGGTTCATGTCTTGTCTCTCGCTGGCATTAGCAGC	37	10	95463028	TTAAGCGCCACTAGGTTCTTCCTGTGCTTTGCGTTTTCTACATCACGACG	9	86942627	F					C10orf4	NM_145246	TSS1500	chr10:95462160-95462500	S_Shore	FRA10AC1	ENSCSAT00000004261	TSS1500	S_Shore	2:32C12T4
cg20715218	cg20715218	58651346	TAAAACATCATAATATAAAAAACACAAAACACAAAAAAAACCTAATAACA	27779328	TAAAACGTCGTAATATAAAAAACGCAAAACACAAAAAAAACCTAATAACG	I	C	Grn	TCCAAAATAGAATCTTAAAAAGAAGAAGAAAAAAGGCAGGAAAAGTTGGATTATTTTAAG[CG]CCACTAGGTTCTTCCTGTGCTTTGCGTTTTCTACATCACGACGCCCCACTCTTTCCACTC	37	10	95462985	CGCCACTAGGTTCTTCCTGTGCTTTGCGTTTTCTACATCACGACGCCCCA	9	86942584	F	rs11592142				C10orf4	NM_145246	TSS1500	chr10:95462160-95462500	S_Shore	FRA10AC1	ENSCSAT00000004261	TSS1500	S_Shore	2:27C12T9
cg04165964	cg04165964	49634400	CTCAATATATACTATAAACTAACATTATACTATAAACACAAAAAAAACAC			II			TACTACAAATTCTCAGTATATGCTATGAACTAGCATTGTGCTATGAGCACAGAGGGAACA[CG]CAGACATGGTCTCTGCCCTCTTTAGCCTTACTCTACAAATGGAGACAGGAAGAACTAGTA	37	10	95479029	TCAGTATATGCTATGAACTAGCATTGTGCTATGAGCACAGAGGGAACACG	9	86955386	F														2:8G0A40
cg09330145	cg09330145	15794475	AACTACCACTCCCAAAATTAACCAATTCCRAAAAACAATAAATAACTCAC			II			GACCCTGGAGGGACTGCCACTCCCAGGGTTAGCCAATTCCGAGAAACAGTAAATGACTCA[CG]TGGGAGGGCGCACCTTTCCTATGCAAACCAACCGATCCAGTATCCATACCCCCAATCACT	37	10	95510992	ACTGCCACTCCCAGGGTTAGCCAATTCCGAGAAACAGTAAATGACTCACG	9	86987375	F														2:6C25G17
cg13858227	cg13858227	60631318	AAATTATTTACTACATAAAAAACAAACTCCCAAAAATTTCTAAAATTACC			II			TTTTTCTTACTAGGTTGTTTGCTACATGAAAAGCAGACTCCCAGAGGTTTCTGAGATTGC[CG]ACATCCTATGCAAGATGACTGCTCCCACCCACCCGCCCACCCACTCACTAATAAGACATA	37	10	95517463	CGGCAATCTCAGAAACCTCTGGGAGTCTGCTTTTCATGTAGCAAACAACC	9	86993868	R					LGI1	NM_005097	TSS200			LGI1	ENSCSAT00000004259	TSS1500		0:50
cg06833709	cg06833709	32659490	ATTTCTAAAATTACCRACATCCTATACAAAATAACTACTCCCACCCACCC			II			GACTCCCAGAGGTTTCTGAGATTGCCGACATCCTATGCAAGATGACTGCTCCCACCCACC[CG]CCCACCCACTCACTAATAAGACATAATGCCGTCCTATTTTTGGTAACAATTAAAGGGCCT	37	10	95517498	TTTCTGAGATTGCCGACATCCTATGCAAGATGACTGCTCCCACCCACCCG	9	86993903	F					LGI1	NM_005097	TSS200			LGI1	ENSCSAT00000004259	TSS1500		1:41C8
cg13763783	cg13763783	59659418	TAATAAAACATAATACCRTCCTATTTTTAATAACAATTAAAAAACCTCCC			II			CACCCACTCACTAATAAGACATAATGCCGTCCTATTTTTGGTAACAATTAAAGGGCCTCC[CG]GTGAAAGCAGAAAGCTGTTTATTTTCTGTGACATCACTTCACTTTGCCTTCGAAGGCTGG	37	10	95517562	CGGGAGGCCCTTTAATTGTTACCAAAAATAGGACGGCATTATGTCTTATT	9	86993967	R					LGI1	NM_005097	TSS200			LGI1	ENSCSAT00000004259	TSS1500		0:50
cg07793207	cg07793207	36656401	AACTTTCTACTTTCACCRAAAAACCCTTTAATTATTACCAAAAATAAAAC			II			CCTATGCAAGATGACTGCTCCCACCCACCCGCCCACCCACTCACTAATAAGACATAATGC[CG]TCCTATTTTTGGTAACAATTAAAGGGCCTCCCGGTGAAAGCAGAAAGCTGTTTATTTTCT	37	10	95517529	GCTTTCTGCTTTCACCGGGAGGCCCTTTAATTGTTACCAAAAATAGGACG	9	86993934	R					LGI1	NM_005097	TSS200			LGI1	ENSCSAT00000004259	TSS1500		0:50
cg15822982	cg15822982	59739455	AAAATACAAACATTTCCCATCCTTTTACTTCTTTCTAATTCCATACAATC			II			AGAGCAAGACAATCACCATCTGAATTCCAGAAGCCCTGTTCATGGTTGGGGATATTTTCT[CG]ACTGCATGGAATCAGAAAGAAGCAAAAGGATGGGAAATGCCTGCATTCCCCTGAAAAGAA	37	10	95517895	CGACTGCATGGAATCAGAAAGAAGCAAAAGGATGGGAAATGCCTGCATTC	9	86994300	F					LGI1;LGI1	NM_005097;NM_005097	5'UTR;1stExon			LGI1	ENSCSAT00000004259	TSS200		0:50
cg20588868	cg20588868	62800453	AAATCAATTCTAAAAATATCTTAAAAATTAAAACACACTCCATAAATAAC			II			CTTGGGAGACTAGGTCAGTTCTGGGAGTGTCTTGGAAGTTAGAACACACTCCATGGGTGA[CG]TGGGATGTAGCTCATTGGGGGTCCTTTACCCCATTTTTGTGTCAGTCTATACCCTACACT	37	10	95551111	GGTCAGTTCTGGGAGTGTCTTGGAAGTTAGAACACACTCCATGGGTGACG	9	87027260	F					LGI1	NM_005097	Body			LGI1	ENSCSAT00000004259	Body		0:50
cg13731777	cg13731777	70736459	ATTTACTAAACACTTACTATAAATCAACCTCTATCCTAAAAACTTTATCC			II			CGATAGGTGACATTTACTGAGCACTTACTATGAGTCAGCCTCTATCCTAAGGGCTTTATC[CG]TACTCTAATCCTATGATAATAGTATTGTTTTACAGATGAGAAAGCAGAGTCTTAGAATAG	37	10	95564722	CGGATAAAGCCCTTAGGATAGAGGCTGACTCATAGTAAGTGCTCAGTAAA	9	87040554	R														0:50
cg07107824	cg07107824	59667460	TTAATATTTATACRCCTTTATTTTCAAATAAAACAACCAATAACAACTAC			II			AGCTAAGATAATTAGTATTTGTACGCCTTTGTTTTCAGGTGGGGCAGCCAGTAACAGCTA[CG]TGCCCAAGCAATGTTGCAAGATCTCAAGTTAAGATTATTCTCTGTTCAAAATGCATGCCT	37	10	95633260	TAGTATTTGTACGCCTTTGTTTTCAGGTGGGGCAGCCAGTAACAGCTACG	9	87105135	F														3:11T12T18T6
cg23210118	cg23210118	57804468	TCCTTTTCAAAAAACTCAAAAAATAAACRTTTTTTCATTAATATAACCAC			II			CATTTAAAGACAAGCATGGTGCTTTGTAAAATCTTCGGGGTATCACAGAGGTGCTGAATG[CG]TGGTTACATCAATGAAAAAACGCCCACTCTTTGAGCCTCCTGAAAAGGAGGCCACAGGAC	37	10	95653378	CCTTTTCAGGAGGCTCAAAGAGTGGGCGTTTTTTCATTGATGTAACCACG	9	87127060	R	rs11187723				TMEM20;TMEM20	NM_153226;NM_001134658	TSS1500;TSS1500	chr10:95653641-95654181	N_Shore	SLC35G1	ENSCSAT00000004256	TSS1500	N_Shore	3:5C9A2T31
cg01300410	cg01300410	42675314	CAAAAAAACAACAAATCTCCCCAAATTAAAAAACCAACAAAAAACACACA	62798498	CAAAAAAACAACGAATCTCCCCAAATTAAAAAACCAACGAAAAACGCGCG	I	C	Grn	CCACAGCCCGACCAGGGAGGCAGCGGGTCTCCCCAGGTTAAGAGGCCAGCGGAGGACGCG[CG]CGGTCTCCTTGGGGGAGGGTGCGGGTGGGCCGGGCGCGCATGCGCATGGGCGCCATCGCC	37	10	95653653	CGCGCGTCCTCCGCTGGCCTCTTAACCTGGGGAGACCCGCTGCCTCCCTG	9	87127322	R					TMEM20;TMEM20	NM_153226;NM_001134658	TSS200;TSS200	chr10:95653641-95654181	Island	SLC35G1	ENSCSAT00000004256	TSS200	Island	1:9G40
cg12260653	cg12260653	71696361	ACAAAAAACACACACAATCTCCTTAAAAAAAAATACAAATAAACCAAACA	11654404	ACGAAAAACGCGCGCGATCTCCTTAAAAAAAAATACGAATAAACCGAACG	I	C	Grn	GTTAAGAGGCCAGCGGAGGACGCGCGCGGTCTCCTTGGGGGAGGGTGCGGGTGGGCCGGG[CG]CGCATGCGCATGGGCGCCATCGCCCGCCGGAAGAGCGGCAGCCCAGGCGCTGCTGCTGGC	37	10	95653689	CGCCCGGCCCACCCGCACCCTCCCCCAAGGAGACCGCGCGCGTCCTCCGC	9	87127358	R					TMEM20;TMEM20	NM_153226;NM_001134658	TSS200;TSS200	chr10:95653641-95654181	Island	SLC35G1	ENSCSAT00000004256	TSS200	Island	3:19C0A18A10
cg11035271	cg11035271	40773434	AACRCATATCCAAAAAACACCAAAATTAAAATCCCAACTTACCATATACC			II			GGGTGAGATGGGGCGCATGTCCAGGGAGCACCAGGGTTAGGATCCCAGCTTGCCATATAC[CG]GCCTAGGGCCCTTTCCACTGGCCACAAGTGCTGCTTCAAGCACATTCCTCTTAGAAGTCG	37	10	95654752	GCGCATGTCCAGGGAGCACCAGGGTTAGGATCCCAGCTTGCCATATACCG	9	87128420	F					TMEM20;TMEM20	NM_153226;NM_001134658	Body;Body	chr10:95653641-95654181	S_Shore	SLC35G1	ENSCSAT00000004256	Body	S_Shore	3:1G33C8G5
cg04151826	cg04151826	20742376	CTCCCCCACTCCAAAATAAAAAACAAAACACATAACCTCTACTTTACTTC			II			AGGCACTGAGCTAGGGACTACTAGAATCGGAGAGGGAGTCGCGGTACATAGAGCCGATGG[CG]AAGTAAAGCAGAGGTCATGTGTTCTGTCCTCCATCCTGGAGTGGGGGAGGTGCAGGTTTT	37	10	95676978	TCCCCCACTCCAGGATGGAGGACAGAACACATGACCTCTGCTTTACTTCG	9	87150837	R	rs75791479													0:50
cg19910327	cg19910327	36778448	TACCCACCAACAATTAACATATTCATCTTCTATTAATTTCACAAAACCAC			II			GAGGTATGAATCTTCCAGCTGAGCAACACCCTGGACCAGGCACAGAAGCATGACCATCAC[CG]TGGTTTTGTGAAACCAACAGAAGATGAACATGCTAACTGTTGGTGGGTAGAGAGACCACA	37	10	95723024	ACCCACCAACAGTTAGCATGTTCATCTTCTGTTGGTTTCACAAAACCACG	9	87185047	R					PIPSL	NR_002319	TSS1500							1:8C41
cg07162085	cg07162085	28800384	AAAATTATCCAAATATAATAATCACTATAACCCCATCCCTAAAAAAAAAC			II			CATGGGGCGAGCAAAGGACACTGATCTGGACCTGCTCTCTTTGCAAAGATTTGAGGAAGG[CG]CCCCTTTCTAGGGATGGGGCCACAGTGATTATCACACTTGGATAACTTTCCTGCTCAACG	37	10	95751894	CGCCCCTTTCTAGGGATGGGGCCACAGTGATTATCACACTTGGATAACTT	9	87212305	F								chr10:95753347-95754201	N_Shore				N_Shore	2:26A4G18
cg14741153	cg14741153	65638330	TATCTATCAACCAAAAATAATTCCCTAAAATAATATAAAAATAAATTCCC			II			CTCAGTTTCCATATCTGTCAACCAGGGGTGGTTCCCTGGGGTAGTGTGAGAGTAAATTCC[CG]CCGCCTGAGGTGTGCAGAGTTCCCGCCCTTCCCGGAGCCGGGCGCCCCAGGAGCGCTCTC	37	10	95753348	ATCTGTCAACCAGGGGTGGTTCCCTGGGGTAGTGTGAGAGTAAATTCCCG	9	87213765	F					PLCE1	NM_016341	TSS1500	chr10:95753347-95754201	Island	PLCE1	ENSCSAT00000004251	TSS1500	Island	1:42C7
cg16986921	cg16986921	42610374	CRCAAAAACCAAACAAATACCCRAAAAACAAAACCCRAAAAACAAAACCC			II			GGCGGGCGGCGGGCTCGCGCGGCGGGAGGGGCAGCGGCGGCGCGCCCGGGCTCTACCTCC[CG]GGCTCTGCCTCCCGGGCTCTGCCTCTCGGGCACTTGCCTGGCTCCTGCGCGTTCCTGGGC	37	10	95753828	CGGGCTCTGCCTCCCGGGCTCTGCCTCTCGGGCACTTGCCTGGCTCCTGC	9	87214221	F	rs75639609				PLCE1;PLCE1	NM_016341;NM_016341	1stExon;5'UTR	chr10:95753347-95754201	Island	PLCE1	ENSCSAT00000004251	TSS200	Island	0:50
cg16976662	cg16976662	36657340	AAACAAACRTCTAAAATAAAAACACTAACAAAATATCCTTTAACCCCTAC			II			TGTCCTCGCGCTCCCGGGGGACCCGAGGCGGGCGGTCCTCCAGGGCATGCAGGCCGCCCT[CG]CAGGGGCTAAAGGACACCCTGCCAGTGCCTTCACTCCAGACGCCTGCCTCAGGTCGCCCC	37	10	95754200	CGCAGGGGCTAAAGGACACCCTGCCAGTGCCTTCACTCCAGACGCCTGCC	9	87214593	F	rs78286960				PLCE1	NM_016341	5'UTR	chr10:95753347-95754201	Island	PLCE1	ENSCSAT00000004251	Body	Island	3:13A14A15T5
cg05098432	cg05098432	27773429	TTTCACAAAAATTTTTACAATACCCTAACTCTAAATCRCAACCCTCCCTC			II			GAAAAGTTATGTTTCACAGAGGTTTTTGCAATGCCCTGACTCTGGATCGCAGCCCTCCCT[CG]ATTCTGGGTATTACATCATTTCATTTCAGCTAATGTAAACACTCATCACCCTGCACGTTG	37	10	95848734	CGAGGGAGGGCTGCGATCCAGAGTCAGGGCATTGCAAAAACCTCTGTGAA	9	87319353	R					PLCE1;PLCE1	NM_001165979;NM_016341	TSS200;Body			PLCE1	ENSCSAT00000004251	Body		2:25T9T14
cg10680511	cg10680511	25735491	CACACAATCCACAAAACAAATACCCAAAAATTCCATAATAAAACTCRTCC			II			TTTGGATCCACCACACAGTCCACAGAGCAGGTGCCCAGGGATTCCATGGTGAGGCTCGTC[CG]GAAGATTCTGTGACTTCCAGGGCTCATTTTTATTCCTACACTGAAGGAGCCACATGGGGA	37	10	96048482	CGGACGAGCCTCACCATGGAATCCCTGGGCACCTGCTCTGTGGACTGTGT	9	87518509	R					PLCE1;PLCE1	NM_001165979;NM_016341	Body;Body			PLCE1	ENSCSAT00000004251	Body		3:6C12C24T5
cg08711724	cg08711724	30769367	RATCTTAAAAAATTCCTTCAAAATATAAAATCCCACRCATACAAAACTCC			II			GTTCGAAAGACGGTCTTGAAAAATTCCTTCAAAGTATGAAATCCCACGCATGCAAAACTC[CG]TGCCTGTCTCTTCGTGATACTCTGAAGTGGTGCGCGCACACAGTGGGTAACCAAGGATGA	37	10	96122379	CGGAGTTTTGCATGCGTGGGATTTCATACTTTGAAGGAATTTTTCAAGAC	9	87593167	R				TRUE	NOC3L	NM_022451	Body	chr10:96122540-96122904	N_Shore	NOC3L	ENSCSAT00000004242	Body	N_Shore	3:18G4C12G13
cg07270175	cg07270175	33676365	AAAAACTTAATTTTTTCRATCACCTCATTACATTTTATACCTCTCCTCAC			II			TCTCAGAATGAGAGGACTTGGTTTTTTCGGTCACCTCATTGCATTTTGTGCCTCTCCTCA[CG]TTGCTTATCTCATGCTGTTATAGATACTGATTTTCGTAGTCTTTTTCCTCCATACAGTCC	37	10	96123049	CGTGAGGAGAGGCACAAAATGCAATGAGGTGACCGAAAAAACCAAGTCCT	9	87593837	R				TRUE	NOC3L	NM_022451	TSS1500	chr10:96122540-96122904	S_Shore	NOC3L	ENSCSAT00000004242	TSS1500	S_Shore	3:16A9C0G22
cg12750902	cg12750902	16616481	ATACCTAAAAATTCCTATTAACACTTTCAAAAAATCTATTAAAAACTTAC			II			TCACAGGGATTGTACCTGGAGATTCCTGTTAGCACTTTCAGGAAGTCTGTTAAGAACTTA[CG]TGGCTTTGCCCATAACATTCCGCTGAAACTGATCTAATTAAGGTCACCAAGAACCTCCAA	37	10	96125519	TACCTGGAGATTCCTGTTAGCACTTTCAGGAAGTCTGTTAAGAACTTACG	9	87596514	F								chr10:96122540-96122904	S_Shelf				S_Shelf	3:26T0G9C12
cg03771939	cg03771939	51643474	AAAAAATATTAACRTAAATAAATCCTTCCAACTCTAATTAATCACCAATC			II			AAGTGATGAAGCCCTGAACTGTGGCAATGATGCCGGAGAAGGATGTAAAAATCGTAAAGT[CG]ACTGGTGACCAATTAGAGCTGGAAGGACTTACCCACGCTAACACCTCCCAAATATGGGAG	37	10	96161916	CGACTGGTGACCAATTAGAGCTGGAAGGACTTACCCACGCTAACACCTCC	9	87627247	F					TBC1D12	NM_015188	TSS1500	chr10:96162023-96163327	N_Shore	TBC1D12	ENSCSAT00000004226	TSS1500	N_Shore	3:45A1C0T1
cg11149409	cg11149409	56729350	CCATCCAAATAACRAATCCTAAATTAACAACCTACRTCTCTCTAACTACC			II			ACCAGCTTCCACCATCCAGATGGCGGATCCTAGATTGGCAGCCTGCGTCTCTCTAGCTAC[CG]TCTCTATGGTTCGGGGAATCTCCAGGTCGGGGCTTGACCGGTCCGACTTTTGCGCGTGCG	37	10	96162133	CGGTAGCTAGAGAGACGCAGGCTGCCAATCTAGGATCCGCCATCTGGATG	9	87627465	R					TBC1D12	NM_015188	TSS200	chr10:96162023-96163327	Island	TBC1D12	ENSCSAT00000004226	TSS1500	Island	1:12T37
cg16868751	cg16868751	53640336	RAATCCTAAATTAACAACCTACRTCTCTCTAACTACCRTCTCTATAATTC			II			ATCCAGATGGCGGATCCTAGATTGGCAGCCTGCGTCTCTCTAGCTACCGTCTCTATGGTT[CG]GGGAATCTCCAGGTCGGGGCTTGACCGGTCCGACTTTTGCGCGTGCGCGAGTCCTGGCGC	37	10	96162146	GATCCTAGATTGGCAGCCTGCGTCTCTCTAGCTACCGTCTCTATGGTTCG	9	87627478	F					TBC1D12	NM_015188	TSS200	chr10:96162023-96163327	Island	TBC1D12	ENSCSAT00000004226	TSS1500	Island	0:50
cg10911619	cg10911619	62619432	CCTACATCTCTCTAACTACCATCTCTATAATTCAAAAAATCTCCAAATCA	48681412	CCTACGTCTCTCTAACTACCGTCTCTATAATTCGAAAAATCTCCAAATCG	I	A	Red	CTAGATTGGCAGCCTGCGTCTCTCTAGCTACCGTCTCTATGGTTCGGGGAATCTCCAGGT[CG]GGGCTTGACCGGTCCGACTTTTGCGCGTGCGCGAGTCCTGGCGCGTGCCCGCCCTCAAGC	37	10	96162162	CCTGCGTCTCTCTAGCTACCGTCTCTATGGTTCGGGGAATCTCCAGGTCG	9	87627494	F					TBC1D12	NM_015188	TSS200	chr10:96162023-96163327	Island	TBC1D12	ENSCSAT00000004226	TSS1500	Island	0:50
cg14029968	cg14029968	10724483	CTAACTACCATCTCTATAATTCAAAAAATCTCCAAATCAAAACTTAACCA	41762415	CTAACTACCGTCTCTATAATTCGAAAAATCTCCAAATCGAAACTTAACCG	I	A	Red	GCCTGCGTCTCTCTAGCTACCGTCTCTATGGTTCGGGGAATCTCCAGGTCGGGGCTTGAC[CG]GTCCGACTTTTGCGCGTGCGCGAGTCCTGGCGCGTGCCCGCCCTCAAGCAACTGTCCGAC	37	10	96162173	CTAGCTACCGTCTCTATGGTTCGGGGAATCTCCAGGTCGGGGCTTGACCG	9	87627505	F					TBC1D12	NM_015188	TSS200	chr10:96162023-96163327	Island	TBC1D12	ENSCSAT00000004226	TSS200	Island	0:50
cg11821440	cg11821440	35702343	TACCATCTCTATAATTCAAAAAATCTCCAAATCAAAACTTAACCAATCCA	20786476	TACCGTCTCTATAATTCGAAAAATCTCCAAATCGAAACTTAACCGATCCG	I	A	Red	CGTCTCTCTAGCTACCGTCTCTATGGTTCGGGGAATCTCCAGGTCGGGGCTTGACCGGTC[CG]ACTTTTGCGCGTGCGCGAGTCCTGGCGCGTGCCCGCCCTCAAGCAACTGTCCGACCCAGC	37	10	96162178	CGGACCGGTCAAGCCCCGACCTGGAGATTCCCCGAACCATAGAGACGGTA	9	87627510	R					TBC1D12	NM_015188	TSS200	chr10:96162023-96163327	Island	TBC1D12	ENSCSAT00000004226	TSS200	Island	0:50
cg07508229	cg07508229	71717374	TAATTCAAAAAATCTCCAAATCAAAACTTAACCAATCCAACTTTTACACA	45761367	TAATTCGAAAAATCTCCAAATCGAAACTTAACCGATCCGACTTTTACGCG	I	T	Red	CTACCGTCTCTATGGTTCGGGGAATCTCCAGGTCGGGGCTTGACCGGTCCGACTTTTGCG[CG]TGCGCGAGTCCTGGCGCGTGCCCGCCCTCAAGCAACTGTCCGACCCAGCGGGTGGGAGGG	37	10	96162189	CGCGCAAAAGTCGGACCGGTCAAGCCCCGACCTGGAGATTCCCCGAACCA	9	87627521	R					TBC1D12;TBC1D12	NM_015188;NM_015188	5'UTR;1stExon	chr10:96162023-96163327	Island	TBC1D12	ENSCSAT00000004226	TSS200	Island	0:50
cg21383151	cg21383151	20807328	AAAAACATAACCAACAACAACTCAAATTTTCTACCAAACCAAAACTATCA	49609319	GAAAACATAACCAACGACGACTCGAATTTTCTACCGAACCGAAACTATCG	I	C	Grn	GCGCCGCGGCACGAAGGCATGACCAACGGCGACTCGGGTTTTCTGCCGGGCCGGGACTGT[CG]CGATCTGGAAGAGGCTCGCGGGCTGGCGCGCGCCGGCGGCCGGGAGTCGCGCCGCCGCCG	37	10	96162809	GAAGGCATGACCAACGGCGACTCGGGTTTTCTGCCGGGCCGGGACTGTCG	9	87628126	F					TBC1D12	NM_015188	1stExon	chr10:96162023-96163327	Island	TBC1D12	ENSCSAT00000004226	1stExon	Island	1:1G48
cg03876676	cg03876676	61803425	ATTAAACCTCTCCRCTTAAAAACCCRCTACRAAACTACTACCTAATAACC			II			AAGCCCGTCCGATTGGGCCTCTCCGCTTGAGGACCCGCTGCGGAGCTGCTGCCTGGTGGC[CG]CGGACGCCCAGGAGCCCGAGGGCGCGGGCAGCGACTCGGGGGACAGCCCCGCCAGCAGCT	37	10	96162988	TTGGGCCTCTCCGCTTGAGGACCCGCTGCGGAGCTGCTGCCTGGTGGCCG	9	87628305	F					TBC1D12	NM_015188	1stExon	chr10:96162023-96163327	Island	TBC1D12	ENSCSAT00000004226	1stExon	Island	2:0C8G40
cg06334471	cg06334471	69809313	AAAAACACACTTTTTTCCCTAACAAAAAATTTAACTAAAAAACTAAACCA	21652412	AAAAACGCGCTTTTTTCCCTAACGAAAAATTTAACTAAAAAACTAAACCG	I	A	Red	TTCCCGCGAAGGAGAAGCGCGCTTTTTTCCCTGGCGGGGGATTTGGCTAGAAGGCTGGGC[CG]GCAGCGGTTGTGAGGAGTTAGCTCGCGGCATTGCAGGCTCTGAGAGGAGGGGACCCGGTT	37	10	96305598	CGGCCCAGCCTTCTAGCCAAATCCCCCGCCAGGGAAAAAAGCGCGCTTCT	9	87781903	R					HELLS;HELLS	NM_018063;NM_018063	1stExon;5'UTR	chr10:96305116-96305893	Island	ENSCSAG00000006183	ENSCSAT00000004230	5'UTR	Island	2:4T30G14
cg21347377	cg21347377	13611411	AAAAAAAAAACCCAATTCCCAAATAAATATCCAAACATACCAACAAAACA	74662338	AAAAAAAAAACCCGATTCCCGAATAAATATCCAAACATACCAACGAAACG	I	A	Red	TGCAGGCTCTGAGAGGAGGGGACCCGGTTCCCGGGTGAGTGTCCAGGCATGCCAGCGGAA[CG]GCCCGCGGGCAGCGGCGGTGAGTGAGGAAAACCTTTTGGGCGCGGGTGGCAGCCTGCGGG	37	10	96305691	GAGGAGGGGACCCGGTTCCCGGGTGAGTGTCCAGGCATGCCAGCGGAACG	9	87781996	F					HELLS	NM_018063	1stExon	chr10:96305116-96305893	Island	ENSCSAG00000006183	ENSCSAT00000004230	1stExon	Island	3:1T10G12C24
cg04119774	cg04119774	35694440	ACACAAACCACACCTCCAAATTAAAACCAAAATTACCACAAACTTTCACA	51680405	ACACAAACCACACCTCCGAATTAAAACCGAAATTACCACAAACTTTCACG	I	A	Red	CTGGACTAGAGAGAGAGCGGAAGATGCTGGAAAAGGTAATTTAGGCATCAGGTTCGTCGT[CG]TGAAAGCCTGTGGTAACCTCGGCTTTAACCCGGAGGTGTGGTTTGTGTTCTTTGCTTTCC	37	10	96306281	ACACAAACCACACCTCCGGGTTAAAGCCGAGGTTACCACAGGCTTTCACG	9	87782587	R					HELLS	NM_018063	Body	chr10:96305116-96305893	S_Shore	ENSCSAG00000006183	ENSCSAT00000004230	Body	S_Shore	3:10C17T17A3
cg23309159	cg23309159	24631473	ACAAAAAACAACTCTAAATAACTACAATACAAAATATACCAATAAACACC			II			AAAAATCTGGGATTGGTGTTGGGAGAGATAATGGGGTAGATAATGAGGAATTTCTGCCCT[CG]GTGTCCATTGGCATACTCTGTACTGTAGTTACCCAGAGTTGTTTCCTGCCAGGCACTCAG	37	10	96309421	CGGTGTCCATTGGCATACTCTGTACTGTAGTTACCCAGAGTTGTTTCCTG	9	87785492	F					HELLS	NM_018063	Body	chr10:96305116-96305893	S_Shelf	ENSCSAG00000006183	ENSCSAT00000004230	Body	S_Shelf	0:50
cg16227251	cg16227251	36751425	AAAAAAATTCAAATAATAACAAAACTCAATATTTAATCTATATATTATCC			II			GAAGCTGTATTTGACAGAATAATCATAACAACATTATGATGATAATATCAGTCTGAATCA[CG]GACAATATATAGACCAAATACTGAGTTTTGCTACTATTTGAACCTCCTTTTCTATGTTTA	37	10	96447464	CGGACAATATATAGACCAAATACTGAGTTTTGCTACTATTTGAACCTCCT	9	87908674	F					CYP2C18;CYP2C18	NM_000772;NM_001128925	Body;Body							1:6G43
cg14717122	cg14717122	16806408	ACCAAATCTACTTCATCCCTATCTAAAAAATACTAACCCATCTAACTACC			II			AGAGAAGACATAATAGTGGGAATGTCCTTGATAAAAAAAGAGTTGCAGGTGATAGCAGAT[CG]GCAGCCAGATGGGCTAGCATTCTTCAGACAGGGATGAAGCAGATCTGGTATGAGGGTGGC	37	10	96796860	CGGCAGCCAGATGGGCTAGCATTCTTCAGACAGGGATGAAGCAGATCTGG	9	88154460	F		rs1058932			CYP2C8	NM_000770	3'UTR			CYP2C8	ENSCSAT00000004213	3'UTR		1:34A15
cg24828322	cg24828322	34769306	TAAATAATAATAAACCCCAATAAATATCAAAAAATCTCTACTCAAATCCC			II			AAAGAAACTCTGGGAGAACAGGACACCTGTCAGTGCCACACAGCTCATTGCCGGTAAAAC[CG]GGATTTGAGCAGAGATCTTCTGATACCCATTGGGGTTCATTACCACTTACACCACAGCTG	37	10	96830111	CGGGATTTGAGCAGAGATCTTCTGATACCCATTGGGGTTCATTACCACTT	9	88184283	F	rs7475244				CYP2C8	NM_000770	TSS1500			CYP2C8	ENSCSAT00000004213	TSS1500		2:26G11G11
cg08913530	cg08913530	66734360	CCCAATACATTAACAACATCATCAACTCTACCAAACCACCAAAAATAACC			II			TGCTTCAGCAAGAGGCCACATGCTTTACCTCACAGGTGACAGAGGGATCATGGATGAAGA[CG]GCTACTTCTGGTGGTCTGGTAGAGTTGATGATGTTGCCAATGCATTGGGTCAGAGATTGT	37	10	96988478	CGGCTACTTCTGGTGGTCTGGTAGAGTTGATGATGTTGCCAATGCATTGG	9	88389883	F					C10orf129	NM_207321	Body						N_Shore	2:14T11C23
cg15233961	cg15233961	18610328	TAAAATACTATTACCCTATTTCCCRCRTAAAAACAACTACTAATAACRCC			II			CTCAGCTGTGCTGGGATGCTGTTGCCCTATTTCCCGCGTAGAAACAACTGCTGGTGGCGC[CG]CCGGCTGAAGAGTGCAGAACTGTGGCCCTGAGCCAAGCTGGGGCAAATATGGGAGACGCG	37	10	96990543	CGGCGCCACCAGCAGTTGTTTCTACGCGGGAAATAGGGCAACAGCATCCC	9	88391547	R													Island	3:7G1C29A10
cg20093139	cg20093139	32643426	TTCAACTCCTATTTCTCCTAAAACATCTTATAAACTTCAAATTCTTTATC			II			TCGGGGGCTCATTCAACTCCTGTTTCTCCTGAAGCATCTTGTAAACTTCAGATTCTTTGT[CG]ATGACAAGGCTGCTTGGAGGCTGAGCATGGTCTAAGCTGTAAAGAATGTTTGAAAAATTG	37	10	97007086	CGACAAAGAATCTGAAGTTTACAAGATGCTTCAGGAGAAACAGGAGTTGA	9	88408542	R					PDLIM1	NM_020992	Body			PDLIM1	ENSCSAT00000004207	Body		0:50
cg10266121	cg10266121	66727392	CAATCACCTAATAACTTTACTTACTCAATCAACACAAATCCCAAATACTC			II			TATGTAGTGAGCCAATTCTGGAACTTCAGCGAATTTCACAGACTAAACAGTGGGAGGGAG[CG]AGCACTTGGGACTTGTGCTGACTGAGCAAGCAAAGTTACCAGGTGACTGCTGGGCTCACA	37	10	97020570	AGTCACCTGGTAACTTTGCTTGCTCAGTCAGCACAAGTCCCAAGTGCTCG	9	88421936	R	rs45444300				PDLIM1	NM_020992	Body			PDLIM1	ENSCSAT00000004207	Body		1:42G7
cg19190632	cg19190632	35628397	AAAACTCCAATAAAAACTCAAAAAACTTAATAACTCATACCTATAATCCC			II			GCAAGATCCAGGAGACTCCAATAAAGACTCAAAGGGCTTGGTGGCTCATGCCTGTAATCC[CG]GAAATTTGGGAGTCTGAGGTGGGAGGATCACTTGGGCCCAGGAGTTCGAGACCAGCCTGG	37	10	97022649	CGGGATTACAGGCATGAGCCACCAAGCCCTTTGAGTCTTTATTGGAGTCT	9	88424027	R					PDLIM1	NM_020992	Body			PDLIM1	ENSCSAT00000004207	Body		1:7T42
cg12399031	cg12399031	31779508	CTACACAAACAACTTAACTCTCACTATAACCAAATAAAACCTATAAAAAC			II			GAGATAGGGAAGGCAGTCCCTGCCCACAAACAGCTTCTAGTCAATCAGAAATGAACAAAA[CG]TTTCCATAGGCTTCACCTGGCTACAGTGAGAGTCAAGTTGTCTGTGCAGCCTTTGATTCT	37	10	97031372	CGTTTCCATAGGCTTCACCTGGCTACAGTGAGAGTCAAGTTGTCTGTGCA	9	88432765	F		rs45580835			PDLIM1	NM_020992	Body			PDLIM1	ENSCSAT00000004207	Body		3:23G8C4T12
cg02338345	cg02338345	55691447	ATAACCTAATTAATTAAATAAATAAACTCTAAAACCTACTATAACCTACC			II			AGATGAGGAAATGGAGGAACAGGGGTTAAGCAGTTTGCCTGAGGTTGCACAGCTGGTGAG[CG]GCAGGCCACAGCAGGCTCCAGAGTCCACCCACTTAACCAACTAGGCCACACTATCTGCTC	37	10	97036527	CGGCAGGCCACAGCAGGCTCCAGAGTCCACCCACTTAACCAACTAGGCCA	9	88438118	F					PDLIM1	NM_020992	Body			PDLIM1	ENSCSAT00000004207	Body		0:50
cg08799394	cg08799394	24613470	AAAAAATAAACRAACCAATTTTTAAACCTTATCTTCCACCTATTTACCTC			II			TAGGCTGGTGGCTGGAAAGGCAGTGTGTACCTTTGAGAATAATCAGAGGTCTCTGTGGGA[CG]AGGCAAACAGGTGGAAGATAAGGCCCAAAAACTGGCCCGCCTACTCTTTTAGGGGGGTGA	37	10	97049193	AAGAGTAGGCGGGCCAGTTTTTGGGCCTTATCTTCCACCTGTTTGCCTCG	9	88451060	R					PDLIM1	NM_020992	Body	chr10:97050185-97051124	N_Shore	PDLIM1	ENSCSAT00000004207	Body	N_Shore	3:20C15A2T10
cg18389639	cg18389639	41671361	AATATCACRTTCAATACTTAAACACCAAAAAAAAACTCAATAAATACCTC			II			CAGGCAAGGAGTGGCCATGGGTGGGGAGAAAGGGGACTTCTTTTTCTCCCTTTCCTCATT[CG]AGGTACTTACTGAGTCTCTTCTTGGTGCCCAAGCACTGAACGTGACATCTCTTAGTGGGA	37	10	97049610	CGAGGTACTTACTGAGTCTCTTCTTGGTGCCCAAGCACTGAACGTGACAT	9	88451459	F	rs7096604				PDLIM1	NM_020992	Body	chr10:97050185-97051124	N_Shore	PDLIM1	ENSCSAT00000004207	Body	N_Shore	2:5C5T38
cg09144424	cg09144424	19643416	AAACCCCACRACCCCRAACCCTAAAAATCTATCTACTAAATAATCATAAC			II			CCACGAGGCGGAAGCCCCACGGCCCCGGGCCCTGGAGGTCTATCTGCTGGGTGGTCATGG[CG]CGGCTGTGGCGGGCGACGACCCGCGGGGACAGACGGGCAGGACGCGCGGAACAGCTTGCA	37	10	97050675	AGCCCCACGGCCCCGGGCCCTGGAGGTCTATCTGCTGGGTGGTCATGGCG	9	88452503	F					PDLIM1;PDLIM1	NM_020992;NM_020992	1stExon;5'UTR	chr10:97050185-97051124	Island	PDLIM1	ENSCSAT00000004207	5'UTR	Island	2:26A1G21
cg20362772	cg20362772	33650349	RAACCCTAAAAATCTATCTACTAAATAATCATAACRCRACTATAACRAAC			II			CCCACGGCCCCGGGCCCTGGAGGTCTATCTGCTGGGTGGTCATGGCGCGGCTGTGGCGGG[CG]ACGACCCGCGGGGACAGACGGGCAGGACGCGCGGAACAGCTTGCAGGGCACCCCCGGCGG	37	10	97050690	CGCCCGCCACAGCCGCGCCATGACCACCCAGCAGATAGACCTCCAGGGCC	9	88452518	R		rs72259839		TRUE	PDLIM1;PDLIM1	NM_020992;NM_020992	1stExon;5'UTR	chr10:97050185-97051124	Island	PDLIM1	ENSCSAT00000004207	5'UTR	Island	2:11A1G36
cg19960880	cg19960880	59736331	CCAAAAAACCTAAAACTAACAAAAACAAAACAACCACAAAAACCAAAACA	14666486	CCGAAAAACCTAAAACTAACGAAAACAAAACAACCGCGAAAACCAAAACG	I	A	Red	CGCGGCGCGGGCCCGGGGAGCCTGGGGCTGGCGGGGGCAGGGCAACCGCGAGGGCCAGGG[CG]GGGGCGGCTCCGCCCAGGCCGCGTAGCCGCCCGCCGCCCCGCCCGTCCTCCCGCCCGCAG	37	10	97050830	CCGGGGAGCCTGGGGCTGGCGGGGGCAGGGCAACCGCGAGGGCCAGGGCG	9	88452658	F					PDLIM1	NM_020992	TSS200	chr10:97050185-97051124	Island	PDLIM1	ENSCSAT00000004207	TSS200	Island	2:5T31T12
cg25098077	cg25098077	69685410	AAAAAAAACRATATAAAATCCCRAACAAAACTACTAAAAACCCCRACCCC			II			CCTGCGCGCCGGCCTGGGGGCCCTGGCCCGGAGTCCCGCCGAGAGAGCGCGAGTCAGATG[CG]GGGCCGGGGCTCTCAGCAGCTCTGCCCGGGACCCCACACCGCCTCCCTCCCTCCTGTACG	37	10	97050963	CGGGGCCGGGGCTCTCAGCAGCTCTGCCCGGGACCCCACACCGCCTCCCT	9	88452798	F					PDLIM1	NM_020992	TSS200	chr10:97050185-97051124	Island	PDLIM1	ENSCSAT00000004207	TSS200	Island	3:16G11G11G9
cg06542614	cg06542614	29605504	CTCACCTACTAAACAAACTCAATTACTTCATCTATAAAATAAAACTAAAC			II			CGGTAATGATGTTTAAAAGGTGCTTTCGAACGATCTCATTTGATGCTGAGGCAACCGGGA[CG]TTTAGTCCCATTTTACAGATGAAGTAACTGAGTCTGCTCAGTAGGTGAGAAGACTTGCCC	37	10	97051255	TCACCTACTGAGCAGACTCAGTTACTTCATCTGTAAAATGGGACTAAACG	9	88453091	R				TRUE	PDLIM1	NM_020992	TSS1500	chr10:97050185-97051124	S_Shore	PDLIM1	ENSCSAT00000004207	TSS1500	S_Shore	1:46A3
cg17003212	cg17003212	53619470	AAACTCTTAAATTACCTAAACAAATCCAAAACTTATTCTACAAAATCAAC			II			AACAGCCCCATTTCCTAAAGACAGTAAGTCTAGGATTGTGCTCAGCTTTACAATAAGTCT[CG]TTGACTCTGCAGAACAAGTCCTGGACTTGCCCAGGTAACTCAAGAGCCCTCTGTGGGGCT	37	10	97054967	GGCTCTTGAGTTACCTGGGCAAGTCCAGGACTTGTTCTGCAGAGTCAACG	9	88456787	R								chr10:97055128-97055448	N_Shore				N_Shore	2:8T27C13
cg06823512	cg06823512	54628362	ACTTACTTCCCTTTACTATAAAAAAAACCRAAACTCAAACTCAAAACCTC			II			TCAAACAAGCAACTTGCTTCCCTTTGCTGTGAAAAGAACCGAAACTCAGGCTCAGAGCCT[CG]CAAAACAAAGACATCTTTACCCGCCCAGTGCTATCCTGTGTCACCCCCCTCCCAGGGTCT	37	10	97055282	CTTGCTTCCCTTTGCTGTGAAAAGAACCGAAACTCAGGCTCAGAGCCTCG	9	88457104	F								chr10:97055128-97055448	Island				Island	1:8T41
cg25526960	cg25526960	51643431	ATTAACCTTACAATACCCAAAAAATTAAAACTTAACTTCCTACCTATCAC			II			CCCTGCCCTGGGTTGACCTTACAATGCCCAGAGGATTAAAGCTTAACTTCCTACCTGTCA[CG]TTTCTTTTTGCAGCTCTTCTGGAAAGCTTCTCTCTCTTCCTTGATTCCCCCTCTTTCCTT	37	10	97064500	CGTGACAGGTAGGAAGTTAAGCTTTAATCCTCTGGGCATTGTAAGGTCAA	9	88466061	R														2:8T10T30
cg14431789	cg14431789	42778379	AAATACTTACAAATCTTATAAAATTTAACTCCTATCRAAAATAACTCTTC			II			AAGTTCACCAGGAGTACTTACAAATCTTGTGAGGTTTGACTCCTGTCGGGGGTGACTCTT[CG]CTGCTGGGCTTGAGGTTGCTGAGAAATGATTAAAGATGATTTATTGTCAGAAGGGGATAC	37	10	97081759	AGTACTTACAAATCTTGTGAGGTTTGACTCCTGTCGGGGGTGACTCTTCG	9	88484900	F					SORBS1;SORBS1;SORBS1;SORBS1;SORBS1;SORBS1;SORBS1	NM_006434;NM_001034956;NM_015385;NM_001034957;NM_001034954;NM_001034955;NM_024991	Body;Body;Body;Body;Body;Body;Body			SORBS1	ENSCSAT00000004202	Body		0:50
cg25783610	cg25783610	26718421	TAATAATAATTTCCATTTCCACTAAAAATATACCCCCATACCATATCTCC			II			GTTTAGATTTAAGTGAAATAGCTCATATAACTGAAATGTAAACCAGTTTTTTTCAGGGGA[CG]GAGACATGGCATGGGGGTACACCCTCAGTGGAAATGGAAACCATTACTATCTATCACAAG	37	10	97086354	CGGAGACATGGCATGGGGGTACACCCTCAGTGGAAATGGAAACCATTACT	9	88489492	F	rs4542335				SORBS1;SORBS1;SORBS1;SORBS1;SORBS1;SORBS1;SORBS1	NM_006434;NM_001034956;NM_015385;NM_001034957;NM_001034954;NM_001034955;NM_024991	Body;Body;Body;Body;Body;Body;Body			SORBS1	ENSCSAT00000004202	Body		2:21G24C3
cg27312979	cg27312979	23669394	CCCAAAACACCCAAAAACATCCTTATCATCAATATTAAATCATCATCCCA	58795419	CCCAAAACACCCGAAAACATCCTTATCGTCAATATTAAATCATCATCCCG	I	A	Red	CTTACTCGGAGATCCGGCACCGTGCGCACTTCCTATACACACAGGATCCTGGAATTGGGC[CG]GGATGATGACTCAACACTGACGATAAGGATGTCCCCGGGTGCCTTGGGTTGACTTAGAAT	37	10	97094453	CCCAAGGCACCCGGGGACATCCTTATCGTCAGTGTTGAGTCATCATCCCG	9	88497587	R					SORBS1;SORBS1;SORBS1;SORBS1;SORBS1;SORBS1;SORBS1	NM_006434;NM_001034956;NM_015385;NM_001034957;NM_001034954;NM_001034955;NM_024991	Body;Body;Body;Body;Body;Body;Body			SORBS1	ENSCSAT00000004202	Body		1:36T13
cg06197789	cg06197789	43655324	AAAAACTAAAAAATACCTATAACACRTTTACACTAAATACTTTATTAAAC			II			GATGGCATGAGAAAAACTAGGAAATACCTGTGGCACGTTTGCACTGGGTGCTTTATTAAG[CG]TCTCCATTTTTTCTAAATCTGCCTCTAACTCTGTCTGGCAGAGGCTGAGATCTTTGTCTA	37	10	97131116	CGCTTAATAAAGCACCCAGTGCAAACGTGCCACAGGTATTTCCTAGTTTT	9	88539715	R					SORBS1;SORBS1;SORBS1;SORBS1;SORBS1;SORBS1;SORBS1	NM_006434;NM_001034956;NM_015385;NM_001034957;NM_001034954;NM_001034955;NM_024991	Body;Body;Body;Body;Body;Body;Body			SORBS1	ENSCSAT00000004202	Body		0:50
cg02764250	cg02764250	36601453	AACTAACCTACAAAAACAAATCAAAAAATCCACTATATAATAATAACTTC			II			GAAAGCACATGAACTAACCTGCAAAGACAAGTCAAAGAATCCACTGTATGGTGGTGACTT[CG]TGTTAATCAAGTCCTTGTTTCTATGCAAATCATTTTAAGTTTCAGAAGAGACAAGGCCAG	37	10	97145217	ACTAACCTGCAAAGACAAGTCAAAGAATCCACTGTATGGTGGTGACTTCG	9	88554165	F					SORBS1;SORBS1;SORBS1;SORBS1;SORBS1;SORBS1;SORBS1	NM_006434;NM_001034956;NM_015385;NM_001034957;NM_001034954;NM_001034955;NM_024991	Body;Body;Body;Body;Body;Body;Body			SORBS1	ENSCSAT00000004202	Body		1:39A10
cg16223436	cg16223436	43661486	ACCAAACCCATCCAAAAAAAAAACTTTAAACACATTCAATTCTTCAAACA	20665389	ACCAAACCCGTCCAAAAAAAAAACTTTAAACACATTCAATTCTTCAAACG	I	C	Grn	ACTTTGAAAAGGAGAGGGAGAAGCAGGAAAGTTGGAGTTGGGGGATGCAGGTAACAGAGG[CG]TCTGAAGAACTGAATGTGCTTAAAGCTCCTTTCTTGGACGGGCCTGGTGGCTCACATCTA	37	10	97146550	ACCAGGCCCGTCCAAGAAAGGAGCTTTAAGCACATTCAGTTCTTCAGACG	9	88555495	R					SORBS1;SORBS1;SORBS1;SORBS1;SORBS1;SORBS1;SORBS1	NM_006434;NM_001034956;NM_015385;NM_001034957;NM_001034954;NM_001034955;NM_024991	Body;Body;Body;Body;Body;Body;Body			SORBS1	ENSCSAT00000004202	Body		1:44A5
cg10741308	cg10741308	38792329	TACCTTAACTAAATAACTCRACTACAAAAAATAAAATTCTTTACTCTTCC			II			TCCTAATTTCTTGCCTTGGCTGGATAACTCGGCTGCAAAAGGTAAGATTCTTTGCTCTTC[CG]GTTTTCGGGATCAGAGGTAACCCGGGGGCCTAGCACAGGTGGTCTCACATCTGGGAACGA	37	10	97175272	CGGAAGAGCAAAGAATCTTACCTTTTGCAGCCGAGTTATCCAGCCAAGGC	9	88584216	R		rs35020556			SORBS1;SORBS1;SORBS1;SORBS1;SORBS1;SORBS1;SORBS1	NM_006434;NM_001034956;NM_015385;NM_001034957;NM_001034954;NM_001034955;NM_024991	Body;Body;Body;Body;Body;Body;Body			SORBS1	ENSCSAT00000004202	Body		0:50
cg02370232	cg02370232	19638467	CCTAACCCTCCCAAACTATTCTTTAACATCCATAAAAATACCATTAACCA	66630423	CCTAACCCTCCCAAACTATTCTTTAACATCCGTAAAAATACCGTTAACCG	I	T	Red	AGCACAGGTGGTCTCACATCTGGGAACGAAGCCTGAGTCCCCAGGGAAGGACTCTCGCCA[CG]GTTAACGGCATCTTTACGGATGTCAAAGAATAGCTTGGGAGGGTCAGGAGGAGGAGCAGG	37	10	97175365	CGGTTAACGGCATCTTTACGGATGTCAAAGAATAGCTTGGGAGGGTCAGG	9	88584309	F					SORBS1;SORBS1;SORBS1;SORBS1;SORBS1;SORBS1;SORBS1	NM_006434;NM_001034956;NM_015385;NM_001034957;NM_001034954;NM_001034955;NM_024991	Body;Body;Body;Body;Body;Body;Body			SORBS1	ENSCSAT00000004202	Body		0:50
cg06282596	cg06282596	27655461	AATTTTCCTATACCAACTATACAAAAAACAAAACCAAAAACCAATACTCA	44791379	AATTTTCCTATACCGACTATACGAAAAACAAAACCGAAAACCGATACTCG	I	A	Red	GGAGCAGGGGGTGGTTTTCCTGTGCCGGCTGTGCGGGAGACAAGGCCGGGAGCCGGTGCT[CG]GGTGCCCGCAGCCTCCAAGGGAGTGCCTTCGGCAGGGTCACGTGCAACACGAGAGGAGTT	37	10	97175479	GGTTTTCCTGTGCCGGCTGTGCGGGAGACAAGGCCGGGAGCCGGTGCTCG	9	88584423	F					SORBS1;SORBS1;SORBS1;SORBS1;SORBS1;SORBS1;SORBS1	NM_006434;NM_001034956;NM_015385;NM_001034957;NM_001034954;NM_001034955;NM_024991	Body;Body;Body;Body;Body;Body;Body			SORBS1	ENSCSAT00000004202	Body		1:34T15
cg27111150	cg27111150	52800440	ACCCTTCTTAACTCAAAAACTATACAAAAAAAAACACAAACCAAATTCCA	13806369	ACCCTTCTTAACTCGAAAACTATACAAAAAAAAACACAAACCAAATTCCG	I	C	Grn	AAAAATGTAAAAGCCCTTCTTAGCTCGAGGGCTGTACAAAAAAAGGCACAGGCCAGATTC[CG]CTCACAGCCACAGTTTGCCAATCCCTAATCTAGCCAAGCCTTAACCCCTTCTTTTCCCAG	37	10	97183248	GCCCTTCTTAGCTCGAGGGCTGTACAAAAAAAGGCACAGGCCAGATTCCG	9	88591901	F					SORBS1;SORBS1;SORBS1;SORBS1;SORBS1;SORBS1;SORBS1	NM_006434;NM_001034956;NM_015385;NM_001034957;NM_001034954;NM_001034955;NM_024991	Body;Body;Body;Body;Body;Body;Body			SORBS1	ENSCSAT00000004202	Body		1:3A46
cg22640982	cg22640982	70661390	AATTAACTCTAAACTTAAAAAAATTCCTCCAAACACACATATCCCAAAAC			II			CAGGTCCCCATCCCAAAATAGATAAAGGCACGCCAAGGAAGGAAGGCCGGCAGGCCCTGT[CG]CCCTGGGACATGTGTGCTTGGAGGAACCCCTCCAAGCCCAGAGTTAACCAAGCTACAAAC	37	10	97197695	CGCCCTGGGACATGTGTGCTTGGAGGAACCCCTCCAAGCCCAGAGTTAAC	9	88606276	F		rs35242068			SORBS1;SORBS1;SORBS1;SORBS1;SORBS1;SORBS1;SORBS1	NM_006434;NM_001034956;NM_015385;NM_001034957;NM_001034954;NM_001034955;NM_024991	Body;Body;Body;Body;Body;Body;Body			SORBS1	ENSCSAT00000004202	Body		1:9G40
cg11028075	cg11028075	30714448	TATATAATATTTATTTTTCTACAAAACAATTCAAAACCCCAATTACAAAC			II			GATAAGAGAAAGATGAGTTTAAAATGACTTACCAGAACTCATGGTGGTGGCAGGACAAGT[CG]TCTGCAACTGGGGCTCTGAACTGCTCTGTAGAAAAACAAACACCACACAATGCAATTGAT	37	10	97200911	CGTCTGCAACTGGGGCTCTGAACTGCTCTGTAGAAAAACAAACACCACAC	9	88609506	F	rs70937024				SORBS1;SORBS1;SORBS1;SORBS1;SORBS1;SORBS1;SORBS1;SORBS1;SORBS1;SORBS1;SORBS1;SORBS1	NM_001034957;NM_001034954;NM_001034956;NM_024991;NM_001034956;NM_001034957;NM_006434;NM_006434;NM_015385;NM_001034955;NM_001034954;NM_001034955	1stExon;5'UTR;5'UTR;5'UTR;1stExon;5'UTR;5'UTR;1stExon;5'UTR;5'UTR;1stExon;1stExon			SORBS1	ENSCSAT00000004202	Body		0:50
cg25097946	cg25097946	74804380	CTCTATAAAAAAACAAACACCACACAATACAATTAATAAATAACAAATTC			II			GCTCTGAACTGCTCTGTAGAAAAACAAACACCACACAATGCAATTGATGAATGGCAGGTT[CG]CGATAAATCCCAATGGTTAGTATTAAAAATGCAAACACTGTAACCCTTGATAAAACAGAG	37	10	97200985	TCTGTAGAAAAACAAACACCACACAATGCAATTGATGAATGGCAGGTTCG	9	88609580	F					SORBS1;SORBS1;SORBS1;SORBS1;SORBS1;SORBS1;SORBS1	NM_015385;NM_001034954;NM_001034957;NM_001034955;NM_024991;NM_001034956;NM_006434	5'UTR;TSS200;TSS200;TSS200;5'UTR;TSS200;TSS200			SORBS1	ENSCSAT00000004202	Body		0:50
cg25421530	cg25421530	20638465	CTATAAAAAAACAAACACCACACAATACAATTAATAAATAACAAATTCRC			II			TCTGAACTGCTCTGTAGAAAAACAAACACCACACAATGCAATTGATGAATGGCAGGTTCG[CG]ATAAATCCCAATGGTTAGTATTAAAAATGCAAACACTGTAACCCTTGATAAAACAGAGCT	37	10	97200987	CGCGAACCTGCCATTCATCAATTGCATTGTGTGGTGTTTGTTTTTCTACA	9	88609582	R					SORBS1;SORBS1;SORBS1;SORBS1;SORBS1;SORBS1;SORBS1	NM_015385;NM_001034954;NM_001034957;NM_001034955;NM_024991;NM_001034956;NM_006434	5'UTR;TSS200;TSS200;TSS200;5'UTR;TSS200;TSS200			SORBS1	ENSCSAT00000004202	Body		0:50
cg27065896	cg27065896	45768440	AAACTTCAATCCACAAATATTAACTCTACATCTACTACRCTCCAAACTCC			II			ACAAAGTTAATAAACTTCAATCCACAAATATTGACTCTGCATCTACTGCGCTCCAGGCTC[CG]TGTTCTAAAACACTATTCTTTTTTTAAAAAAAGATAAGGTGGCAGTTATTCGCCCAGGAG	37	10	97235787	CGGAGCCTGGAGCGCAGTAGATGCAGAGTCAATATTTGTGGATTGAAGTT	9	88644381	R					SORBS1;SORBS1	NM_015385;NM_024991	5'UTR;5'UTR			SORBS1	ENSCSAT00000004202	Body		2:7C34G7
cg07044749	cg07044749	44747317	ATCAAATTTCAAAACACCCAAACATACAATATTACAAAAATAAATCCRTC			II			CACTGCATGGGGAGAATAGGCAGGATCTGCTGCCTATTATTATGTCTATCTCAGAATAAG[CG]ACGGATTTATTTTTGCAACACTGTATGTTTGGGTGTCTTGAAATCTGATGACTAAATGTA	37	10	97310310	TCAGATTTCAAGACACCCAAACATACAGTGTTGCAAAAATAAATCCGTCG	9	88719204	R					SORBS1;SORBS1	NM_015385;NM_024991	5'UTR;5'UTR			SORBS1	ENSCSAT00000004202	Body		3:17T6C11C13
cg18949056	cg18949056	15645426	ATAATAATACTAACTAATACTAAAATAAAACTCAATTCTACTAAAATCCC			II			TGCTTGCACTGAAACGAAATCCATGGAAAAGTGTTCTGAGTTTTGCATTTACAAAAAAAC[CG]GGACTTCAGCAGAACTGAGTCCCACCTCAGCATCAGCCAGCATCACCACCCGCACACCTG	37	10	97317243	CGGGACTTCAGCAGAACTGAGTCCCACCTCAGCATCAGCCAGCATCACCA	9	88725940	F					SORBS1;SORBS1	NM_015385;NM_024991	5'UTR;5'UTR	chr10:97320424-97321483	N_Shelf	SORBS1	ENSCSAT00000004202	Body	N_Shelf	0:50
cg22665089	cg22665089	23752492	CTTTCCTTAAAAAACTAAAAATTCACCAAACAAACAAAATAAACAATTCA	22799467	CTTTCCTTAAAAAACTAAAAATTCGCCGAACAAACAAAATAAACGATTCG	I	A	Red	CACCCTGGGGAACTTTCCTTGAAAGACTGGGGATTCGCCGAGCAGGCAGGATGGACGGTT[CG]GCCGCGAGGGACCACCGCTTTCCCTGTGCCCATGGGGGGATGCTCTGGGGGAGGGGGTCC	37	10	97320867	CTTTCCTTGAAAGACTGGGGATTCGCCGAGCAGGCAGGATGGACGGTTCG	9	88729567	F					SORBS1;SORBS1	NM_015385;NM_024991	5'UTR;5'UTR	chr10:97320424-97321483	Island	SORBS1	ENSCSAT00000004202	5'UTR	Island	3:3C14C3C27
cg12639763	cg12639763	40601340	AACAAAACAAAACCAACTACAACATATAATACAAATAAAACAAACACACA	67778487	AACAAAACGAAACCAACTACAACGTATAATACGAATAAAACGAACGCGCG	I	C	Grn	CAAGCGCGGCCGGGCGGGCGAGCGCGGGCTTACCTTGCTGGTCGCCGGGCGGGCGGGCTG[CG]CGCGTCCGCCCCACTCGCACTACACGCTGCAGCTGGCCCCGCTCTGTTTTTCTGGGACTC	37	10	97321104	CGCGCGTCCGCCCCACTCGCACTACACGCTGCAGCTGGCCCCGCTCTGTT	9	88729804	F					SORBS1;SORBS1;SORBS1;SORBS1	NM_015385;NM_024991;NM_024991;NM_015385	5'UTR;1stExon;5'UTR;1stExon	chr10:97320424-97321483	Island	SORBS1	ENSCSAT00000004202	5'UTR	Island	0:50
cg21235838	cg21235838	67600396	AAAACAAAACAAAACCAACTACAACATATAATACAAATAAAACAAACACA	37621510	AAAACAAAACGAAACCAACTACAACGTATAATACGAATAAAACGAACGCG	I	C	Grn	AGCGCGGCCGGGCGGGCGAGCGCGGGCTTACCTTGCTGGTCGCCGGGCGGGCGGGCTGCG[CG]CGTCCGCCCCACTCGCACTACACGCTGCAGCTGGCCCCGCTCTGTTTTTCTGGGACTCAG	37	10	97321106	AAAACAGAGCGGGGCCAGCTGCAGCGTGTAGTGCGAGTGGGGCGGACGCG	9	88729806	R				TRUE	SORBS1;SORBS1;SORBS1;SORBS1	NM_015385;NM_024991;NM_024991;NM_015385	5'UTR;1stExon;5'UTR;1stExon	chr10:97320424-97321483	Island	SORBS1	ENSCSAT00000004202	5'UTR	Island	0:50
cg26273962	cg26273962	54697379	AAAAACATACTAATAAAAAAACAAACACCACAACCCATTAATTATCCACA	31779321	AAAAACATACTAATAAAAAAACGAACACCGCAACCCATTAATTATCCGCG	I	A	Red	CACGCTGCAGCTGGCCCCGCTCTGTTTTTCTGGGACTCAGCGCTGACTTCACCGACACTC[CG]CGGACAACCAATGGGCTGCGGTGCCCGCCCCCTCATTAGCATGCCTCTGGAACCGTCCAC	37	10	97321188	CGCGGACAACCAATGGGCTGCGGTGCCCGCCCCCTCATTAGCATGCCTCT	9	88729888	F					SORBS1;SORBS1	NM_024991;NM_015385	TSS200;TSS200	chr10:97320424-97321483	Island	SORBS1	ENSCSAT00000004202	TSS200	Island	1:44A5
cg09780955	cg09780955	64810335	TCCAAAAACATACTAATAAAAAAACRAACACCRCAACCCATTAATTATCC			II			CGCTGCAGCTGGCCCCGCTCTGTTTTTCTGGGACTCAGCGCTGACTTCACCGACACTCCG[CG]GACAACCAATGGGCTGCGGTGCCCGCCCCCTCATTAGCATGCCTCTGGAACCGTCCACTC	37	10	97321190	CCAGAGGCATGCTAATGAGGGGGCGGGCACCGCAGCCCATTGGTTGTCCG	9	88729890	R					SORBS1;SORBS1	NM_024991;NM_015385	TSS200;TSS200	chr10:97320424-97321483	Island	SORBS1	ENSCSAT00000004202	TSS200	Island	1:42A7
cg16402879	cg16402879	59687391	RCTACCAAAATAAACRATTCCAAAAACATACTAATAAAAAAACRAACACC			II			TCTGTTTTTCTGGGACTCAGCGCTGACTTCACCGACACTCCGCGGACAACCAATGGGCTG[CG]GTGCCCGCCCCCTCATTAGCATGCCTCTGGAACCGTCCACTCTGGCAGCGCCCGGCCAGC	37	10	97321208	CGGTGCCCGCCCCCTCATTAGCATGCCTCTGGAACCGTCCACTCTGGCAG	9	88729908	F					SORBS1;SORBS1	NM_024991;NM_015385	TSS200;TSS200	chr10:97320424-97321483	Island	SORBS1	ENSCSAT00000004202	TSS200	Island	1:24A25
cg16932098	cg16932098	72667502	ACCRAACRCTACCAAAATAAACRATTCCAAAAACATACTAATAAAAAAAC			II			TTCTGGGACTCAGCGCTGACTTCACCGACACTCCGCGGACAACCAATGGGCTGCGGTGCC[CG]CCCCCTCATTAGCATGCCTCTGGAACCGTCCACTCTGGCAGCGCCCGGCCAGCGGGCGGT	37	10	97321215	CGCCCCCTCATTAGCATGCCTCTGGAACCGTCCACTCTGGCAGCGCCCGG	9	88729915	F					SORBS1;SORBS1	NM_024991;NM_015385	TSS200;TSS200	chr10:97320424-97321483	Island	SORBS1	ENSCSAT00000004202	TSS200	Island	2:17A29T2
cg14714692	cg14714692	23810499	AAACCAAACCCAACCATAACAAAAAAAAACATATACACAAATAAAAAACA	48688309	AAACCGAACCCAACCGTAACAAAAAAAAACGTATACGCGAATAAAAAACG	I	A	Red	GTGCCGGGGGCGGGGCCGGGCCCAGCCGTGACAGGAAGGGGCGTGTGCGCGGATGGGAGG[CG]AAGAAGTGTCCGGCGCCCGGCTCCTGGCATTGTGAGCCCGCCGGCCTCCGCCGGTAACGG	37	10	97321335	CGCCTCCCATCCGCGCACACGCCCCTTCCTGTCACGGCTGGGCCCGGCCC	9	88730036	R					SORBS1;SORBS1	NM_024991;NM_015385	TSS200;TSS200	chr10:97320424-97321483	Island	SORBS1	ENSCSAT00000004202	TSS200	Island	3:11G0T1A35
cg05998513	cg05998513	33714319	ATAAAAAACAAAAAAATATCCAACACCCAACTCCTAACATTATAAACCCA	67605328	ATAAAAAACGAAAAAATATCCGACGCCCGACTCCTAACATTATAAACCCG	I	C	Grn	GCGTGTGCGCGGATGGGAGGCGAAGAAGTGTCCGGCGCCCGGCTCCTGGCATTGTGAGCC[CG]CCGGCCTCCGCCGGTAACGGGCGCGCGGGCCTAGTAACCCTTTCCGTCCTGGCCGGGCCG	37	10	97321375	ATGGGAGGCGAAGAAGTGTCCGGCGCCCGGCTCCTGGCATTGTGAGCCCG	9	88730076	F					SORBS1;SORBS1	NM_024991;NM_015385	TSS1500;TSS1500	chr10:97320424-97321483	Island	SORBS1	ENSCSAT00000004202	TSS1500	Island	3:11G4C10T22
cg17927151	cg17927151	61679314	AAATAACTTATCACTATTATTTTACRTCTAAAATTCCTTCCAAACTCCCC			II			GTCCTGGCCGGGCCGGACGCTGGCCTGGCGCGCCTTCTGGTCCTTCGGAAGGGTCGCCCA[CG]GGGAGCTTGGAAGGAACCTTAGACGTAAAATAACAGTGATAAGTTATTTAACTCCTGGGC	37	10	97321482	CGGGGAGCTTGGAAGGAACCTTAGACGTAAAATAACAGTGATAAGTTATT	9	88730183	F					SORBS1;SORBS1	NM_024991;NM_015385	TSS1500;TSS1500	chr10:97320424-97321483	Island	SORBS1	ENSCSAT00000004202	TSS1500	S_Shore	1:44A5
cg09465149	cg09465149	71746393	TAAAATCTCCACTTAACCCAATTCCTTACATAATATACCCAAAAAAAACC			II			CCGCGGATGCCTGAAGTCTCCACTTGGCCCAGTTCCTTACATGGTGTACCCAGGGGAGGC[CG]GGGAGGTCAGGGCCCGTAGCCATCCGTAGATCCCGGGGCGGCCGCGCACCGGCATATGGG	37	10	97416066	CGGCCTCCCCTGGGTACACCATGTAAGGAACTGGGCCAAGTGGAGACTTC	9	88822770	R					ALDH18A1;ALDH18A1	NM_001017423;NM_002860	5'UTR;5'UTR	chr10:97415860-97416726	Island	ALDH18A1	ENSCSAT00000004192	Body	Island	3:25C6G10A6
cg14192396	cg14192396	44748380	AAAAAAAATAAACAAACACCAAAATCAACCCAACATAAAATACAAACCCA	63660493	AAAAAAAATAAACGAACGCCGAAATCAACCCGACGTAAAATACGAACCCG	I	C	Grn	TCCCCGCCGCTCGCCGCGTACCTTCCTCACCACCGCCGCCTTCGCCCCCTGGCACTACCG[CG]GGTCCGCACTCCACGCCGGGCTGATTCCGGCGCTCGCTCACTCTCTTTTTTCTTCCGTCC	37	10	97416393	AAAGAGAGTGAGCGAGCGCCGGAATCAGCCCGGCGTGGAGTGCGGACCCG	9	88823104	R					ALDH18A1;ALDH18A1;ALDH18A1;ALDH18A1	NM_001017423;NM_001017423;NM_002860;NM_002860	5'UTR;1stExon;1stExon;5'UTR	chr10:97415860-97416726	Island	ALDH18A1	ENSCSAT00000004192	5'UTR	Island	3:23C11G5G8
cg12239750	cg12239750	45792367	TATTAACATAAAACAAAAACCTATCCTAAAACTACAACACAACAATAACA	13679488	TATTAACGTAAAACGAAAACCTATCCTAAAACTACGACGCGACAATAACG	I	T	Red	CCGGCCCTACGCTGTTGACGTGGGGCGAGGGCCTGTCCTGGAGCTGCGGCGCGGCAATGG[CG]TAGGCCCCTTTCGAGAATCAAGCCAGCGCTCCACGTGGCGGGCCAGCCCACCAGGCCCCG	37	10	97416566	CGCCATTGCCGCGCCGCAGCTCCAGGACAGGCCCTCGCCCCACGTCAACA	9	88823277	R				TRUE	ALDH18A1;ALDH18A1;ALDH18A1;ALDH18A1	NM_001017423;NM_001017423;NM_002860;NM_002860	5'UTR;1stExon;1stExon;5'UTR	chr10:97415860-97416726	Island	ALDH18A1	ENSCSAT00000004192	TSS200	Island	3:9C13G21C4
cg17287984	cg17287984	27760363	ACTAAAAATACCAAACACCTCTTCTACCTCCCTAAAAAACCCAATAAAAC			II			CGCCCACGTCCCGGGAGGGGACAGGGGCCGGAGACAGGGGCGAAGACACCTTCGAAACGC[CG]CCCCACTGGGCCTTCCAGGGAGGTAGAAGAGGTGCCTGGCACCCTCAGCTGCTGGTAGAT	37	10	97416725	CGCCCCACTGGGCCTTCCAGGGAGGTAGAAGAGGTGCCTGGCACCCTCAG	9	88823436	F					ALDH18A1;ALDH18A1	NM_001017423;NM_002860	TSS200;TSS200	chr10:97415860-97416726	Island	ALDH18A1	ENSCSAT00000004192	TSS1500	Island	3:7G0C34T6
cg05889321	cg05889321	16609421	TCATAAAATATATTTATCAATATTAACCATTTATATCCCRAACACACCTC			II			GCTGGTAGATTTCATAAGGTGTGTTTGTCAATGTTAACCATTTATATCCCGGGCACACCT[CG]GAAATAGGTTGGATCAACTTACATATGTTTGTTACTTCAGGCACATCCTGGGAATAGATT	37	10	97416837	CATAAGGTGTGTTTGTCAATGTTAACCATTTATATCCCGGGCACACCTCG	9	88823548	F				TRUE	ALDH18A1;ALDH18A1	NM_001017423;NM_002860	TSS1500;TSS1500	chr10:97415860-97416726	S_Shore	ALDH18A1	ENSCSAT00000004192	TSS1500	S_Shore	1:18G31
cg24704226	cg24704226	54634418	TTTTTTCTACCCTACTACAAATTCAAAATACTCCACATTTAACACATTTC			II			CCCAGCCATGTGGAACTGTGAACGGGGAACAACAGTTCTTTTGGGTGGGGAATGAGAATA[CG]AAATGTGTTAAATGTGGAGCATTTTGAATTTGCAGTAGGGTAGAAAAAAACAAAAGAAAT	37	10	97419053	TTTTTCTACCCTACTGCAAATTCAAAATGCTCCACATTTAACACATTTCG	9	88825787	R		rs79163776						chr10:97415860-97416726	S_Shelf				S_Shelf	1:28G21
cg23519784	cg23519784	12651479	CTCTTCAACCAATCRAAAATAAAATTATTACAACTCTTTCAATATCCTTC			II			AAGGCTGAGAGCTCTTCAACCAATCGAAAGTGGGGTTGTTACAGCTCTTTCAGTGTCCTT[CG]GTCTGCGCCCTCCTCCTTAACGCGGGCCGGGCCGTGCCTCCGTTGCCTGGCAACCGTCAG	37	10	97453844	TCTTCAACCAATCGAAAGTGGGGTTGTTACAGCTCTTTCAGTGTCCTTCG	9	88859675	F		rs77706373			TCTN3;TCTN3;TCTN3;TCTN3	NM_015631;NM_001143973;NM_015631;NM_001143973	5'UTR;1stExon;1stExon;5'UTR	chr10:97453478-97454013	Island	TCTN3	ENSCSAT00000004189	TSS200	Island	2:6G21C21
cg09175718	cg09175718	49724361	AAAAAAACCCTTACACCTTCCTTCCACTAAATAACAATAAAAATTCAACA	53713475	GAAAAAACCCTTACGCCTTCCTTCCGCTAAATAACGATAAAAATTCGACG	I	A	Red	ACCGTCAGTGACGAAGAAGCCCTTGCGCCTTCCTTCCGCTAGGTGGCGGTAGGAGTTCGG[CG]GACCGAGAGGTTCCGCGCCCACTTCGCGGCCCAGAGGACTGAGCCCGGCCTCCGGTGCAA	37	10	97453958	CGCCGAACTCCTACCGCCACCTAGCGGAAGGAAGGCGCAAGGGCTTCTTC	9	88859789	R					TCTN3;TCTN3	NM_001143973;NM_015631	TSS200;TSS200	chr10:97453478-97454013	Island	TCTN3	ENSCSAT00000004189	TSS1500	Island	3:4G15T0C28
cg12748703	cg12748703	33712303	CTAAATAACAATAAAAATTCAACAAACCAAAAAATTCCACACCCACTTCA	70722467	CTAAATAACGATAAAAATTCGACGAACCGAAAAATTCCGCGCCCACTTCG	I	C	Grn	GCCTTCCTTCCGCTAGGTGGCGGTAGGAGTTCGGCGGACCGAGAGGTTCCGCGCCCACTT[CG]CGGCCCAGAGGACTGAGCCCGGCCTCCGGTGCAAGGAAACCCCAGAGGCCGGAACTAGAA	37	10	97453984	CTAGGTGGCGGTAGGAGTTCGGCGGACCGAGAGGTTCCGCGCCCACTTCG	9	88859815	F					TCTN3;TCTN3	NM_001143973;NM_015631	TSS200;TSS200	chr10:97453478-97454013	Island	TCTN3	ENSCSAT00000004189	TSS1500	Island	3:27G0A1C19
cg16300094	cg16300094	48790410	AACCTCTAAAACAAAACTACCCTAAATCTTTACTATACTAATACCCTCTC			II			CCACAAATGAAGGCCTCTGAAGCAGAACTGCCCTGGATCTTTACTGTGCTGGTGCCCTCT[CG]GACTTTCTCTTGCCCTTCTGTCTCTGGCCTCTCATTCTCCCCCGAGAAATGGAAACTAGA	37	10	97470786	GCCTCTGAAGCAGAACTGCCCTGGATCTTTACTGTGCTGGTGCCCTCTCG	9	88877143	F					ENTPD1	NM_001098175	TSS1500							2:1T34G13
cg03257107	cg03257107	71761325	CATTCTTTTCTCTTTCTAACTTTAATATTTTAATTTCCATTCTATAATTC			II			TTCCCTTTGATCATTCTTTTCTCTTTCTAGCTTTGATGTTTTGGTTTCCATTCTGTAATT[CG]CACACTATTTTGTGGACATGCTCTTTTCAAATTTCTCTCCAAAACAATAGTACAAAGGCA	37	10	97514275	ATTCTTTTCTCTTTCTAGCTTTGATGTTTTGGTTTCCATTCTGTAATTCG	9	88920476	F					ENTPD1;ENTPD1;ENTPD1;ENTPD1;ENTPD1;ENTPD1;ENTPD1	NM_001164182;NM_001776;NM_001164183;NM_001164179;NM_001164178;NM_001164181;NM_001098175	TSS1500;TSS1500;TSS1500;TSS1500;TSS1500;TSS1500;Body							2:16G7G25
cg14755760	cg14755760	62642310	ATAAACCCRAAAAACTATTTTAACTCTATATAAAAACTATATTCTCCAAC			II			AACAGAGATGCCTAAACTAAAAGGTTATCCTTTGTCCTTATTAAAGTATGACTGAAAGCT[CG]CTGGAGAATATAGTTTCTACATAGAGTCAAAACAGTCCTTCGGGCTCACAAATTTAATGA	37	10	97514686	CGCTGGAGAATATAGTTTCTACATAGAGTCAAAACAGTCCTTCGGGCTCA	9	88920896	F					ENTPD1;ENTPD1;ENTPD1;ENTPD1;ENTPD1;ENTPD1;ENTPD1	NM_001164182;NM_001776;NM_001164183;NM_001164179;NM_001164178;NM_001164181;NM_001098175	TSS1500;TSS1500;TSS1500;TSS1500;TSS1500;TSS1500;Body			ENSCSAG00000006143	ENSCSAT00000004183	TSS1500		2:36A5A7
cg10381771	cg10381771	13609473	CAATCCTTTCTCAAAACTCATTAAAACAAAAAACAACAAATAACCCAAAC			II			CCTCTGTGGTTCCACCCAGCCTTCCAACCAATAACGCAGCGTCTCCTGCAGGAAACTCAT[CG]CTTGGGTCACCTGTTGCTCTTTGCTCTAATGAGCCTTGAGAAAGGATTGCTGGTCATGGG	37	10	97515398	CGCTTGGGTCACCTGTTGCTCTTTGCTCTAATGAGCCTTGAGAAAGGATT	9	88921604	F					ENTPD1;ENTPD1;ENTPD1;ENTPD1;ENTPD1;ENTPD1;ENTPD1	NM_001164182;NM_001164178;NM_001776;NM_001164183;NM_001164179;NM_001164181;NM_001098175	TSS1500;TSS200;TSS1500;TSS1500;TSS1500;TSS200;Body			ENSCSAG00000006143	ENSCSAT00000004183	TSS1500		3:17A0G0C30
cg11637005	cg11637005	17709507	AAAAACAAATTAACTAAAAAATCCAACAACTCATTTTCCTAAAATTACTC			II			AGAGAGATTTGAATATACATTGCTTCAAGGATGCAAAAAATTACAACCTGGAAAAGGCTT[CG]AGTAACTTTAGGAAAATGAGCTGCTGGACTCCTCAGTCAATCTGTCCTTTCTAGTCAATG	37	10	97515753	CGAGTAACTTTAGGAAAATGAGCTGCTGGACTCCTCAGTCAATCTGTCCT	9	88921960	F					ENTPD1;ENTPD1;ENTPD1;ENTPD1;ENTPD1;ENTPD1;ENTPD1;ENTPD1;ENTPD1;ENTPD1;ENTPD1	NM_001776;NM_001164179;NM_001164183;NM_001164183;NM_001776;NM_001164182;NM_001164178;NM_001098175;NM_001164181;NM_001164179;NM_001164182	1stExon;1stExon;1stExon;5'UTR;5'UTR;1stExon;Body;Body;5'UTR;5'UTR;5'UTR			ENSCSAG00000006143	ENSCSAT00000004183	TSS200		1:10G39
cg03610280	cg03610280	38644422	TAAAATCAAAATAATCTAATCCCTAAACCTACATTCACAAAAAAAACAAC			II			TGAGTCTCTGTCACACAAGCACCAGACTGACCCAATGCCAAACAACTAGCCTTCATTAAA[CG]CTGCCTCTTCTGTGAATGCAGGCTCAGGGACCAGACCACTTTGATTTTAATCCCAGATAT	37	10	97592418	CGCTGCCTCTTCTGTGAATGCAGGCTCAGGGACCAGACCACTTTGATTTT	9	89000820	F					ENTPD1;ENTPD1;ENTPD1;ENTPD1;ENTPD1;ENTPD1;ENTPD1	NM_001164179;NM_001164178;NM_001776;NM_001164183;NM_001164182;NM_001164181;NM_001098175	Body;Body;Body;5'UTR;5'UTR;5'UTR;Body			ENSCSAG00000006143	ENSCSAT00000004183	Body		2:26T0G22
cg13446543	cg13446543	68780499	CATAATACAATTAAAAACTTATTCAAAAAAACCAACTAAAACAAACTTCA	50749300	CGTAATACGATTAAAAACTTATTCAAAAAAACCGACTAAAACGAACTTCG	I	A	Red	GCCTGAATGAGTGAAAGCATACAAACCACCACCGTGCGGCTCTCTACACTAGCAAGTTTC[CG]AAGTTCGCCCCAGCCGGTTTCCCTGAACAAGTTCCCAACCGCATCACGTTTAGTTTATCT	37	10	97666922	CGTGATGCGGTTGGGAACTTGTTCAGGGAAACCGGCTGGGGCGAACTTCG	9	89064544	R					C10orf131	NM_001130446	TSS1500	chr10:97667243-97667978	N_Shore				N_Shore	1:9T40
cg11180364	cg11180364	27652409	AAAAATCACCTAAAATCAAAACTCCCCTCTTTTCCTAACAAAACAAAAAC			II			TAAGCCACAAAGGAAATCACCTGAAGTCAAAGCTCCCCTCTTTTCCTAGCAAGGCAGGGA[CG]ACGGCAAAGAGAAAGTAGGTCCCGGGGCGCTGCAACCCGTGCAACTTGCCGGCTGGCGTC	37	10	97667244	GAAATCACCTGAAGTCAAAGCTCCCCTCTTTTCCTAGCAAGGCAGGGACG	9	89064858	F					C10orf131	NM_001130446	TSS1500	chr10:97667243-97667978	Island				Island	3:1G2A4C40
cg00188298	cg00188298	60649412	AAAAAAAACAAAACACACCATCTACCACAAACTAAAATAATCACCAACCA	54651335	AAAAAAAACAAAACGCACCATCTACCGCAAACTAAAATAATCACCAACCG	I	C	Grn	CTGGGTCGCCGCTACTTGCAGCCCGCGGGCGCCGTAGGGCTGGCGCAGGGTGCGGTGGGG[CG]GTTGGTGATCATCCTAGCCTGCGGTAGATGGTGCGCCCTGCCTTCCCTGCCCAGACGTAA	37	10	97667731	AGGGAAGGCAGGGCGCACCATCTACCGCAGGCTAGGATGATCACCAACCG	9	89065332	R					C10orf131;C10orf131	NM_001130446;NM_001130446	5'UTR;1stExon	chr10:97667243-97667978	Island				Island	3:12G22T11G2
cg18040225	cg18040225	70674417	CAAAAACTACAAAAACAACTAAAACACATTTAAAAAACCTAATAATCCAC			II			AAAAAACGCTTCAGGGGCTGCAGAAACAGCTAAAGCACATTTGGAGGGCCTGATGATCCA[CG]GAGCAGCCCCTGGGATGGAAGCGGTTGGTGCAACGTGAAGTAAGGTAAACCGAATCCATG	37	10	97802849	AGGGGCTGCAGAAACAGCTAAAGCACATTTGGAGGGCCTGATGATCCACG	9	89204092	F					CCNJ;CCNJ;CCNJ	NM_001134376;NM_001134375;NM_019084	TSS1500;TSS1500;TSS1500	chr10:97802871-97804262	N_Shore	CCNJ	ENSCSAT00000004160	TSS1500	N_Shore	2:14T15A19
cg26268044	cg26268044	47654394	ACAACATAAAATAAAATAAACCAAATCCATACCATAAAAACTTTTAAACA	24664411	ACAACGTAAAATAAAATAAACCGAATCCATACCGTAAAAACTTTTAAACG	I	C	Grn	GAAGCGGTTGGTGCAACGTGAAGTAAGGTAAACCGAATCCATGCCGTGAAGACTTTTAAA[CG]CCAAACTGAGGCGTCGGAACTTTGCTCCGCGGGCATCGAGGAGCCATCGAAGGTTCTCAG	37	10	97802928	GCAACGTGAAGTAAGGTAAACCGAATCCATGCCGTGAAGACTTTTAAACG	9	89204171	F					CCNJ;CCNJ;CCNJ	NM_001134376;NM_001134375;NM_019084	TSS1500;TSS1500;TSS1500	chr10:97802871-97804262	Island	CCNJ	ENSCSAT00000004160	TSS1500	Island	3:16C15T6T10
cg01016800	cg01016800	25640335	CCATAAAAACTTTTAAACACCAAACTAAAACATCAAAACTTTACTCCACA	28662481	CCGTAAAAACTTTTAAACGCCAAACTAAAACGTCGAAACTTTACTCCGCG	I	A	Red	ACCGAATCCATGCCGTGAAGACTTTTAAACGCCAAACTGAGGCGTCGGAACTTTGCTCCG[CG]GGCATCGAGGAGCCATCGAAGGTTCTCAGCAGGTGAGTGGCCTAACTGGATTGGTCACTG	37	10	97802959	CGCGGAGCAAAGTTCCGACGCCTCAGTTTGGCGTTTAAAAGTCTTCACGG	9	89204202	R					CCNJ;CCNJ;CCNJ	NM_001134376;NM_019084;NM_001134375	TSS200;TSS200;TSS200	chr10:97802871-97804262	Island	CCNJ	ENSCSAT00000004160	TSS1500	Island	3:1T6T16G24
cg08461586	cg08461586	16780424	ATCACTACAATAACCAATCCAATTAAACCACTCACCTACTAAAAACCTTC			II			AGACTTTTAAACGCCAAACTGAGGCGTCGGAACTTTGCTCCGCGGGCATCGAGGAGCCAT[CG]AAGGTTCTCAGCAGGTGAGTGGCCTAACTGGATTGGTCACTGCAGTGATCCACCTTACAA	37	10	97802977	TCACTGCAGTGACCAATCCAGTTAGGCCACTCACCTGCTGAGAACCTTCG	9	89204220	R					CCNJ;CCNJ;CCNJ	NM_001134376;NM_019084;NM_001134375	TSS200;TSS200;TSS200	chr10:97802871-97804262	Island	CCNJ	ENSCSAT00000004160	TSS1500	Island	1:31A18
cg00015024	cg00015024	51663397	AATAACCTAACTAAATTAATCACTACAATAATCCACCTTACAATTTCTCC			II			CTCAGCAGGTGAGTGGCCTAACTGGATTGGTCACTGCAGTGATCCACCTTACAATTTCTC[CG]GCGCTCTCTGCCGACCTCAGCCGGCGATCAGGCCGGCTTCGCAGTAGGTGGCGGCTGAGC	37	10	97803045	GTGGCCTAACTGGATTGGTCACTGCAGTGATCCACCTTACAATTTCTCCG	9	89204288	F					CCNJ;CCNJ;CCNJ	NM_001134376;NM_019084;NM_001134375	TSS200;TSS200;TSS200	chr10:97802871-97804262	Island	CCNJ	ENSCSAT00000004160	TSS1500	Island	2:11A23G14
cg05739190	cg05739190	45628446	TTAACAATAAACAACACAAACATCCAAACACTAAACTCTAACTAAAACCA	38695433	TTAACAATAAACGACGCGAACGTCCAAACGCTAAACTCTAACTAAAACCG	I	A	Red	CCTGCCGGTCCTTTAACAATGGGCGGCGCGAGCGTCCAGGCGCTGGGCTCTAGCTGAGGC[CG]GCGCTTAGCGGCCCACTGTCCGCAGCATGAGCGGGGCCGGCGTCCGCCGCACGACGGCGG	37	10	97803386	TTAACAATGGGCGGCGCGAGCGTCCAGGCGCTGGGCTCTAGCTGAGGCCG	9	89204616	F					CCNJ;CCNJ;CCNJ;CCNJ;CCNJ;CCNJ	NM_001134376;NM_019084;NM_019084;NM_001134376;NM_001134375;NM_001134375	1stExon;1stExon;5'UTR;5'UTR;1stExon;5'UTR	chr10:97802871-97804262	Island	CCNJ	ENSCSAT00000004160	TSS1500	Island	2:36C1G11
cg22864416	cg22864416	12643381	ATAAAAAAACCAACATAAAACCAAACAACCCAACAAACCTAAAATAAACA	40767488	ATAAAAAAACCAACGTAAAACCGAACGACCCGACAAACCTAAAATAAACG	I	T	Red	CCGCGGTTCCGGGTAAGGGAGCCAGCGTGGGGCCGGGCGGCCCGGCAGGCCTGGGGTAGG[CG]TGGGGCAGCGGACCCTCCCGGGGTGAGGCGCAGAGCCTGGCTGGCCCGGCCTTTTGTTCC	37	10	97803525	CGCCTACCCCAGGCCTGCCGGGCCGCCCGGCCCCACGCTGGCTCCCTTAC	9	89204755	R				TRUE	CCNJ;CCNJ;CCNJ	NM_019084;NM_001134376;NM_001134375	5'UTR;5'UTR;5'UTR	chr10:97802871-97804262	Island	CCNJ	ENSCSAT00000004160	TSS1500	Island	2:29T0T19
cg10317807	cg10317807	49618496	ATCAAATAAAAATAAACAACCACACCRAATAACCTAAAATCACACCCCCC			II			GTTGAGGAAGAGTCAAGTGAAGATGAGCAGCCACACCGGGTGGCCTGAGGTCACACCCCC[CG]GGGAGGGGGCGCAGAGGGTCGCGGGGGAGCCGGCAGTGACCGCGCCTGGGGTGTGTCTTA	37	10	97804045	CGGGGGGTGTGACCTCAGGCCACCCGGTGTGGCTGCTCATCTTCACTTGA	9	89205274	R					CCNJ;CCNJ;CCNJ	NM_019084;NM_001134376;NM_001134375	5'UTR;5'UTR;5'UTR	chr10:97802871-97804262	Island	CCNJ	ENSCSAT00000004160	1stExon	Island	1:3G46
cg19837790	cg19837790	35708458	CACCTAAAATATATCTTACAAACTCAAATTACCACATCAAACTAAACACA	36794483	CGCCTAAAATATATCTTACAAACTCGAATTACCGCGTCGAACTAAACGCG	I	C	Grn	CGGCAGTGACCGCGCCTGGGGTGTGTCTTACAGACTCGAGTTGCCGCGTCGGGCTGGGCG[CG]CCGCCGGGTCCCATGGAGCTGGAGGGGCAGTGGTGGCGAGGACAGCTGGCCGCCGATATT	37	10	97804137	CGCCTGGGGTGTGTCTTACAGACTCGAGTTGCCGCGTCGGGCTGGGCGCG	9	89205366	F					CCNJ;CCNJ;CCNJ	NM_019084;NM_001134376;NM_001134375	5'UTR;5'UTR;5'UTR	chr10:97802871-97804262	Island	CCNJ	ENSCSAT00000004160	1stExon	Island	1:41T8
cg22572125	cg22572125	57735421	CATTTAACCATTTAAAATTTAATCTTTTCCAAACAAATCATTAACCAACC			II			AGTAATCTGCACATTTGGCCATTTAGAATTTAGTCTTTTCCAAGCAAATCATTGGCCAGC[CG]TCATGAAGACCTGTTTTGTGTTCTGCTTCAGAGAGATAATACTCAATGAAATGGGCGGCT	37	7	56296973	CGGCTGGCCAATGATTTGCTTGGAAAAGACTAAATTCTAAATGGCCAAAT	9	89218021	F		rs816390						chr7:56297432-56297662	N_Shore	CCNJ	ENSCSAT00000004160	Body		2:34C4C10
cg04049637	cg04049637	54784328	TCAACAACCTCAATATCTCCATTAAACACCTCAAACCTCACTACAATATC			II			AGATGAAGTGTGTGTGGTCGATACAATATGCTGACAGCTTGGTGGTTCTGACTAGGATGG[CG]ATACTGCAGTGAGGTCTGAGGTGTCTAATGGAGATATTGAGGTTGCTGAAAATGAACTAG	37	7	56296570	CAGCAACCTCAATATCTCCATTAGACACCTCAGACCTCACTGCAGTATCG	9	89219138	F	rs1640564							chr7:56297432-56297662	N_Shore	CCNJ	ENSCSAT00000004160	Body		3:11G9C6A21
cg10938586	cg10938586	68633500	AAAAAACAACTTTTCTAAAAAAACTTAACAACAAATTAACAAAAAACACA	14707328	AAAAAACGACTTTTCTAAAAAAACTTAACGACAAATTAACGAAAAACGCG	I	A	Red	CCACCCTGGCAAGAAGGGCGACTTTTCTAGAAAAACTTAGCGGCAAGTTAACGGGAAGCG[CG]GCGACACAGTTCCTACGATTGTGGGGGGCACTCTGCCGCCAGGCAGTCTCATCCTTTGTC	37	10	97849795	GAAGGGCGACTTTTCTAGAAAAACTTAGCGGCAAGTTAACGGGAAGCGCG	9	89247953	F		rs12261029						chr10:97849568-97850095	Island				Island	2:5A3G40
cg10838001	cg10838001	73802379	ACAAAATAATTCCCAAAAACAACTACAACTAAACTACTAATAACAAAACA	13617304	ACGAAATAATTCCCGAAAACGACTACAACTAAACTACTAATAACGAAACG	I	A	Red	TGGGAGACCGAAGCGAAGTGGTTCCCGGAAGCGGCTGCAGCTGGGCTGCTGGTGGCGGGG[CG]GGGGTAGAGTGGGGAGAGAGGTTGTGGGTCTTACAACCAACCAACCCCAACACGTTTTAC	37	10	97850094	CGCCCCGCCACCAGCAGCCCAGCTGCAGCCGCTTCCGGGAACCACTTCGC	9	89248251	R								chr10:97849568-97850095	Island				Island	3:1T3C28A15
cg07202981	cg07202981	15603470	AAATTAAATAACTTACCAATAAAATATTCAACACAATACCTACCTAACAC			II			GGGGGTAGAGTGGGGAGAGAGGTTGTGGGTCTTACAACCAACCAACCCCAACACGTTTTA[CG]TGTTAGGCAGGCATTGTGCTGAACACCTCATTGGCAAGCCATTTAATCCCTTCCTTACAA	37	10	97850155	CGTGTTAGGCAGGCATTGTGCTGAACACCTCATTGGCAAGCCATTTAATC	9	89248308	F								chr10:97849568-97850095	S_Shore				S_Shore	3:5C0G3G39
cg23662178	cg23662178	29691493	ATCCCTCCCCCTCAAACTAAAACAACTACCAAAAAACTTAAAAAACCAAC			II			GTCCTAGTCTTTAATGTTTGGCTTCCAAAAGGGCAAAACGGAAAATGGAGAGGAAAAAGG[CG]CTGGCCCTTTAAGTCTCCTGGCAGTTGCTTCAGCCTGAGGGGGAGGGACTTGCCTGCCAC	37	10	97884383	TCCCTCCCCCTCAGGCTGAAGCAACTGCCAGGAGACTTAAAGGGCCAGCG	9	89277275	R		rs76446410												0:50
cg17303833	cg17303833	33630464	AACCCTTACTAACTAAAAATAATCTCCACCCTAAAATTTTAACCAATTCC			II			CAATGGTTGCTAAAACCTGCGTGCCAGAAGCCAGAGGTGGGGAGGCGCCATTTGCTAAAC[CG]GAACTGGTTAAAATCTCAGGGTGGAGACCATTCCCAGTCAGCAAGGGCTTGGGAAGTGCA	37	10	97889448	CGGAACTGGTTAAAATCTCAGGGTGGAGACCATTCCCAGTCAGCAAGGGC	9	89282285	F					ZNF518A	NM_014803	TSS200	chr10:97889636-97890412	N_Shore	ENSCSAG00000027575	ENSCSAT00000027665	TSS1500	N_Shore	1:46A3
cg07677997	cg07677997	44653391	TAAAAAAATCAACAACAAACCCAACTCCATAACCTAATCTCATCAAACCA	15622448	TAAAAAAATCAACGACGAACCCAACTCCATAACCTAATCTCGTCAAACCG	I	A	Red	CCGCGCGCTAGATGGAGAGGTCAGCGGCGAACCCAGCTCCATGGCCTAGTCTCGTCAGAC[CG]AGCGCGGACCCTGCCGGCCTCCGTTCTCTTCCGCTTGTCTCAGGTAAAGCGCAGATCCCT	37	10	97889705	CGGTCTGACGAGACTAGGCCATGGAGCTGGGTTCGCCGCTGACCTCTCCA	9	89282542	R					ZNF518A;ZNF518A	NM_014803;NM_014803	5'UTR;1stExon	chr10:97889636-97890412	Island	ENSCSAG00000027575	ENSCSAT00000027665	TSS200	Island	1:4A45
cg11981770	cg11981770	35682479	RATATAACCCAAATAATTTACAAAAACACTTTCAAATATAACACCATAAC			II			AGACAACACTCGATATAGCCCAAATGATTTGCAGAAACACTTTCAAATGTGGCACCATGG[CG]AATTACCTTCATATCCTTGTGAAATGTGCAACTTTTCAGCAAATGACTTTCAGGTATTTA	37	10	97916514	CGCCATGGTGCCACATTTGAAAGTGTTTCTGCAAATCATTTGGGCTATAT	9	89310399	R					ZNF518A	NM_014803	Body			ZNF518A	ENSCSAT00000018535	1stExon		1:3C46
cg23715056	cg23715056	72733415	TAACATAAACCAAAATATACAATAAAAATAACTAATCTATAAAATACCCC			II			GGAAGTGAGAAGCAAGAGCTGTCAAAGGGAAGTGAGGGATTAGCTCCTCCACAGGTTGTG[CG]GGGTACCTTACAGACTAGCTATCTCCATTGTACATCCTGGCCCATGTCACCCTCTGCATC	37	10	97982467	CGGGGTACCTTACAGACTAGCTATCTCCATTGTACATCCTGGCCCATGTC	9	89375994	F					BLNK;BLNK	NM_013314;NM_001114094	Body;Body			BLNK	ENSCSAT00000004099	Body		1:21G28
cg03281335	cg03281335	45724378	CTTTTCTACCCATCTCTTAATCATAAAACTCCTCCTAAAACCCAACAACC			II			TGTGTGCACGCGCGTGCGCAGCCAGCAGGGGGCGCAGCTGCAGTGCATCTCAGGGAGCTG[CG]GCTGCTGGGCCCCAGGAGGAGCTCCATGACCAAGAGATGGGCAGAAAAGTCACCCCTTCC	37	10	97989507	CGGCTGCTGGGCCCCAGGAGGAGCTCCATGACCAAGAGATGGGCAGAAAA	9	89382810	F		rs72811025			BLNK;BLNK	NM_013314;NM_001114094	Body;Body			BLNK	ENSCSAT00000004099	Body		1:4G45
cg16779976	cg16779976	38710342	TCTTACAATTACCAAACAAAATAAACAAACTTAATAAAATAACCRTCCCC			II			AAAAAAAGGAGATGAAGAAGGGTATTGGGTGGGGAAAATCTTACCTCAACTTCTGACTGG[CG]GGGACGGTTATTTTATTAAGCTTGTCCATTCTGTTTGGTAATTGTAAGAGACACGAATAA	37	10	98031125	CGGGGACGGTTATTTTATTAAGCTTGTCCATTCTGTTTGGTAATTGTAAG	9	89424325	F	rs7916154			TRUE	BLNK;BLNK	NM_001114094;NM_013314	1stExon;1stExon							0:50
cg08901339	cg08901339	16626444	AAAAATATTTACCAACAACCTACACTCTCAAAAATCAAACTTAAATAACC			II			CGTCAGCAGTTCCTGGCCCTCCTAGGGAGCAGCATGGTAAGCCTCTGGTCTCAAGGGTTC[CG]GCCACTCAAGTCTGATTTCTGAGAGTGCAGGCTGCTGGCAAACACCCCTGCTCTAGGGAG	37	10	98031261	CGGCCACTCAAGTCTGATTTCTGAGAGTGCAGGCTGCTGGCAAACACCCC	9	89424461	F					BLNK;BLNK;BLNK;BLNK	NM_001114094;NM_013314;NM_001114094;NM_013314	5'UTR;5'UTR;1stExon;1stExon							1:17C32
cg18448570	cg18448570	32703485	CTATCCAAATCACATAATTATATAAAAACATAAAACTTAACTATATACTC			II			ATTTCTGAGAGTGCAGGCTGCTGGCAAACACCCCTGCTCTAGGGAGAAGTAAAACTTGCC[CG]AGCACATAGTCAAGTTTCATGTTTCTACATAATCATGTGATCTGGATAGCCAGCCAGCTT	37	10	98031337	TATCCAGATCACATGATTATGTAGAAACATGAAACTTGACTATGTGCTCG	9	89424537	R					BLNK;BLNK	NM_013314;NM_001114094	TSS200;TSS200							0:50
cg02980499	cg02980499	29646442	TCAAATATACAACCTCCTTATTACCTAATAAAATCAAAAATTACCTCRCC			II			GAACTCTATCGTCAGATGTGCAGCCTCCTTATTGCCTGATAGAGTCAGGAGTTACCTCGC[CG]ATAGCCAGATGCTTTCAAACAAACCAGGATGTACCCAAAAGTCAGATGAGAACAAATCTA	37	10	98031964	CGGCGAGGTAACTCCTGACTCTATCAGGCAATAAGGAGGCTGCACATCTG	9	89425167	R					BLNK;BLNK	NM_001114094;NM_013314	TSS1500;TSS1500							3:0A25G18T4
cg13683301	cg13683301	34692359	ACTAAAAACTAAAACCAATCACTACTATCTAAATAAAAAACCATTACTAC			II			AAAAGAAAAAAGCTAAAGACTAGAACCAATCACTGCTGTCTGAGTAGAGAACCATTACTG[CG]AAGACCCTGACCTTTGTAGCAGCAAGCAAACAAAAAAGGTCACCTCTTTCCTCTTATCTA	37	10	98061530	CGCAGTAATGGTTCTCTACTCAGACAGCAGTGATTGGTTCTAGTCTTTAG	9	89456896	R		rs34521234												3:2G6G7C32
cg27157038	cg27157038	43647379	CTTCCCTACCTTCCTCACRAAATTACTCTAAAAAACTAATAAAATTATAC			II			AAACAATGATGCTTCCCTACCTTCCTCACGAGGTTACTCTGAGGAGCTAATGAGATTGTG[CG]TATGAAAACAAAAGTTAATTGACTGTCTTCATTATGATCTCCATATTGGACAAATGAACT	37	10	98063999	CGCACAATCTCATTAGCTCCTCAGAGTAACCTCGTGAGGAAGGTAGGGAA	9	89459254	R				TRUE	DNTT;DNTT	NM_004088;NM_001017520	TSS200;TSS200			DNTT	ENSCSAT00000004094	5'UTR		3:15G0G0A32
cg10113589	cg10113589	64712467	ACCAAACCATTTATAATCAAAAAAATAACCAAACCCTCAATCCATCCCTC			II			AGAGAACCCTGGCCAAGCCATTTATGGTCAGGGGAGTAGCCAAGCCCTCAGTCCATCCCT[CG]GGAAAGATGGGCTGCTGCTGCATGGCCGACGTGTATGGCCTGGTTCACCCACCCTCTTTG	37	10	98118853	CCAAGCCATTTATGGTCAGGGGAGTAGCCAAGCCCTCAGTCCATCCCTCG	9	89515598	F					OPALIN;OPALIN;OPALIN;OPALIN;OPALIN;OPALIN	NM_033207;NM_001040103;NM_001040102;NM_033207;NM_001040103;NM_001040102	1stExon;5'UTR;1stExon;5'UTR;1stExon;5'UTR			OPALIN	ENSCSAT00000004092	5'UTR		1:0T49
cg02443967	cg02443967	25674307	CTAAACTATCATAACCATCATAAACTTCCATATAATCATAACCACAATCA	71791414	CTAAACTATCGTAACCGTCGTAAACTTCCATATAATCGTAACCGCAATCG	I	A	Red	CGAGCCTGGGCGCTGAGCTGTCGTAGCCGTCGTAGGCTTCCATGTAGTCGTAGCCGCAGT[CG]GCCTCCTCCTCAACCTCAAAGGTCCGGAATGTCAGCTCCACGCCGTAGCCGTCCTCTGCC	37	10	98129902	CTGAGCTGTCGTAGCCGTCGTAGGCTTCCATGTAGTCGTAGCCGCAGTCG	9	89526567	F					TLL2	NM_012465	Body							0:50
cg01065161	cg01065161	18677495	CTACCAAACACACACCAAACTCTATAAAAAAAACCAAACAAACACAAACA	58678300	CTACCAAACACGCACCAAACTCTATAAAAAAAACCGAACAAACGCAAACG	I	A	Red	CGCACTCTGGAGCAGAGAGAAGTGAGATGTCCCCTCAGCACAAGACACCCTCGTGCCTCC[CG]CCTGCGTCTGCTCGGCTTTCTCTACAGAGCCTGGTGCGTGCCTGGCAGGAGAGGCCAGGT	37	10	98130127	CTGCCAGGCACGCACCAGGCTCTGTAGAGAAAGCCGAGCAGACGCAGGCG	9	89526792	R					TLL2	NM_012465	Body							3:15A1T1C30
cg03887584	cg03887584	44788305	ACAAAATAACCCTCACAAACCAAAATCCCCTATTCCCAACTTAAAAATAC			II			CCCTCGGGGGTGCAAAGTGGCCCTCACAAGCCAAGGTCCCCTGTTCCCAGCTTGAGAATA[CG]TGAGCATGCCATTGAAAAGAGTTGGCTGCTTTTTGTTTTTTCCGGTTATGGAGACATGGA	37	10	98130310	CAAAGTGGCCCTCACAAGCCAAGGTCCCCTGTTCCCAGCTTGAGAATACG	9	89526975	F					TLL2	NM_012465	Body							2:12T13G23
cg19015951	cg19015951	13603447	TTTTCCRATTATAAAAACATAAAACCAATAAACRATTCRCCTCACTAATC			II			TGCTTTTTGTTTTTTCCGGTTATGGAGACATGGAGCCAATGGACGGTTCGCCTCACTGGT[CG]CTGGGATATGGGTGGATCTATTTGCCACTTTATTCCCTGGAAGTGTTGGATGCATCTGAG	37	10	98130398	TTTCCGGTTATGGAGACATGGAGCCAATGGACGGTTCGCCTCACTGGTCG	9	89527063	F					TLL2	NM_012465	Body							2:5A25T18
cg16752962	cg16752962	26743470	ACATAAAACCCCAAAAACCTCAAAAAAAACACCTTCTAACATTAAAAACA	27703411	ACATAAAACCCCGAAAACCTCGAAAAAAACGCCTTCTAACGTTAAAAACG	I	C	Grn	TTGGAAACTACCACGTGAGTCTGTGAGCCTCGGGCAAACGCTTCCCGTTGTGCGTTTGCG[CG]CTCCCAACGCCAGAAGGCGCCTCCCCCGAGGTCCTCGGGGCTCTATGTTGCCATTGCGAA	37	10	98135190	ACATAGAGCCCCGAGGACCTCGGGGGAGGCGCCTTCTGGCGTTGGGAGCG	9	89531853	R	rs11819493				TLL2	NM_012465	Body							3:16G11T0T20
cg04864592	cg04864592	71665442	CACAAAATAAACCAAATTAAAAAAAACCAAATCATAAAAAACCTTAAACA	67768487	CACGAAATAAACCAAATTAAAAAAAACCAAATCATAAAAAACCTTAAACG	I	C	Grn	CTCAAGAACCTGCAAACAGTCCCCCTTCCTGTTTCATCGGGTCCCTACTCTTCAGCCCAG[CG]TTTAAGGTCCCTCATGACCTGGCCTTCTCCAACTTGGCCCATCTCGTGCCCTTGGCTTCC	37	10	98141108	CACGAGATGGGCCAAGTTGGAGAAGGCCAGGTCATGAGGGACCTTAAACG	9	89537518	R					TLL2	NM_012465	Body	chr10:98144299-98144513	N_Shelf					3:12T16C17A2
cg18131932	cg18131932	23640439	AATAATAATTCCATTCAACTTAATAATAAAACCRCCACAAACCACTACAC			II			CACCCAGGGCTGGTGATGGTTCCATTCAGCTTGGTAATGAAACCGCCACAGGCCACTGCA[CG]GGGGAAACAGAAACAGGATTCATTTGGCTTTGGCTCCAGGTGACTGTGATTTCCCACCAG	37	10	98145978	GTGATGGTTCCATTCAGCTTGGTAATGAAACCGCCACAGGCCACTGCACG	9	89542352	F					TLL2	NM_012465	Body	chr10:98144299-98144513	S_Shore					0:50
cg10589034	cg10589034	41738310	RTATTTATCAAAATTTAAAAAAACTAAACTAAAACTCCACCTAAAACCAC			II			TCCCTGGATGGACACTCAAGAGGAGGCACCACCCTTGCCCCACCTGGCCCTGCACCCCAC[CG]TGGCCCCAGGTGGAGTCCCAGCCCAGCTTCTCCAAATCCTGACAAACACGCTCGTAATGA	37	10	98228521	TGTTTGTCAGGATTTGGAGAAGCTGGGCTGGGACTCCACCTGGGGCCACG	9	89625358	R		rs77511810			TLL2	NM_012465	Body							3:16C7G24G0
cg04315947	cg04315947	29731464	AAACAAACAAAAATAAAAACCAACAAATACTCTAATCCCTCCAAAAAACA	59800467	AAACGAACGAAAATAAAAACCGACAAATACTCTAATCCCTCCAAAAAACG	I	A	Red	GCGGGAGCTGCAGCGCCCGGGCGGCGATTGCGCCCGAAAGGCCCGTACGTCCTGGGGCGC[CG]CTTCCTGGAGGGATTAGAGCACCTGCCGGCTTCCATCTCCGCCCGCCCAGAGCGACCCTC	37	10	98272633	GGGCGGGCGGAGATGGAAGCCGGCAGGTGCTCTAATCCCTCCAGGAAGCG	9	89668644	R					TLL2	NM_012465	Body	chr10:98272207-98273939	Island				Island	2:10C31A7
cg20416391	cg20416391	34687485	AAAATTTACCTTTAAAATACAAATAAAATAATAAACAAACCTACACTACC			II			CATTGTCTTCCGGGGGAGCCGGGGATCTCAGGGGAGGGGAGGGGAGACCCGCCCCATAGA[CG]GTAGTGCAGGCTTGCCCACCACCTCATTTGCATTTCAAAGGCAAACTTCTGCGGGACTTC	37	10	98273188	CGGTAGTGCAGGCTTGCCCACCACCTCATTTGCATTTCAAAGGCAAACTT	9	89669187	F					TLL2	NM_012465	Body	chr10:98272207-98273939	Island				Island	1:6C43
cg10038087	cg10038087	41702491	ATAATTACACAAAACTACTAAACATAACTCAAACRCRAAACAAACRAAAC			II			GCCGGGACTCGGTGGTTACACAGGGCTGCTGGGCATGGCTCAGGCGCGGAGCAAGCGGAG[CG]CGGCGCCCCCTGTCTTCGTCGAGGCAACCGGGAAGCAGCCGCTCGGAGCTACTTGCCCGG	37	10	98273594	TGGTTACACAGGGCTGCTGGGCATGGCTCAGGCGCGGAGCAAGCGGAGCG	9	89669599	F				TRUE	TLL2;TLL2	NM_012465;NM_012465	1stExon;5'UTR	chr10:98272207-98273939	Island				Island	3:17C11G13T6
cg23868720	cg23868720	70743491	CAACTACAAATATAACAATAACAACAATAATTAAAACAATAACCACTCCA	48736334	CGACTACGAATATAACGATAACGACGATAATTAAAACAATAACCGCTCCG	I	C	Grn	CCGAGGCTGCGGCGGCTGCGAGTGTGGCGGTGGCGGCGGTGGTTGGAGCAGTGGCCGCTC[CG]CCCCTCTCCACCAGGGCTGGACCACACAGCCTTCGCCCGGGGCCCTAAGCAGCCAATCAC	37	10	98273719	CGGCTGCGAGTGTGGCGGTGGCGGCGGTGGTTGGAGCAGTGGCCGCTCCG	9	89669724	F					TLL2	NM_012465	TSS200	chr10:98272207-98273939	Island				Island	3:3T5C6A33
cg04322504	cg04322504	69740381	AAAAATTTCAAAACTTACCACACATTATCCCCAAAACTATACTAAATACC			II			CATGATGTTCAAAGAATTTCAAAACTTACCACACATTATCCCCAAGGCTGTGCTAAATAC[CG]CCATATATCCAAAGTAAAATGATGTTTGAAATAAGCCATACATCCTGAAATAAAACAAAA	37	10	98287001	AGAATTTCAAAACTTACCACACATTATCCCCAAGGCTGTGCTAAATACCG	9	89683392	F					TM9SF3	NM_020123	Body			TM9SF3	ENSCSAT00000004090	Body		1:9G40
cg14380649	cg14380649	38685488	AAATTCAAAAACTTACTCAAAACCACAAAAAAAATCAAAACTTCCTAATC			II			TCTTTACATATTATAACTATGGAATTACATGTAAAAGACAGGTAGAAAAGACAAGACTGG[CG]ATCAGGAAGCTCTGATTCTTTCTGTGGCCTTGAGCAAGTCTCTGAACCTGTACAGGCCAT	37	10	98342055	GGTTCAGAGACTTGCTCAAGGCCACAGAAAGAATCAGAGCTTCCTGATCG	9	89739421	R		rs78310110			TM9SF3	NM_020123	Body	chr10:98346049-98347064	N_Shelf	TM9SF3	ENSCSAT00000004090	Body	N_Shelf	0:50
cg00606464	cg00606464	62705434	CACTCTAAAAACCACAATTACAACCCTAAATAAAAACCATTTAAAAAATC			II			CTCAAGTCTACCACTCTGAAAACCACAGTTACAGCCCTAAGTGAAAGCCATTTGAAGAGT[CG]TTCACATGCACGTTTTGATGTGAGAATACCAATTAAACAAACTGCCAATCACCTTTAGGC	37	10	98345666	CGACTCTTCAAATGGCTTTCACTTAGGGCTGTAACTGTGGTTTTCAGAGT	9	89742985	R					TM9SF3	NM_020123	Body	chr10:98346049-98347064	N_Shore	TM9SF3	ENSCSAT00000004090	Body	N_Shore	3:1T11G24C11
cg17664568	cg17664568	28754495	ACTCCAAACTACRTAAAACCTACCTCAATAAACAACTAAAAAACTAACCC			II			GGCCGCCGGGCACTCCAGGCTGCGTGGGGCCTGCCTCAGTGGGCAACTGGGGAGCTAGCC[CG]GGGCGGCCGCGCCGGCCGGGGCGCCTCACCGTGTGTTCGTGCTCGTCCGCCCGGGTCCGG	37	10	98346460	CTCCAGGCTGCGTGGGGCCTGCCTCAGTGGGCAACTGGGGAGCTAGCCCG	9	89743771	F					TM9SF3	NM_020123	Body	chr10:98346049-98347064	Island	TM9SF3	ENSCSAT00000004090	TSS1500	Island	2:0T24G24
cg27358811	cg27358811	63797342	AAAACTTAAACATTTTAACCAAAATTACACAACCCRAAACACCRAAACRC			II			CAGGCTGGGCCCCGGCGCAGTGGCCTAGCCTGGACCGCAAGGCCGAAGCCGCCTCCGGGC[CG]CGTCCCGGTGTTTCGGGTTGTGTAACCTTGGCCAAAATGCTTAAGCTTTTTTCCTGGCTG	37	10	98347048	AAGCTTAAGCATTTTGGCCAAGGTTACACAACCCGAAACACCGGGACGCG	9	89744345	R					TM9SF3	NM_020123	TSS1500	chr10:98346049-98347064	Island	TM9SF3	ENSCSAT00000004090	TSS1500	Island	3:15A30C0T2
cg17172661	cg17172661	74627428	AAATCTTAAATAATATATCACTTATCTTTATTAAATACAACTCTCAACAC			II			AGTGATAGTCCATTCATTTAATTCATTCATCAAGCATTTATTGAGCACTAGATGCTACTA[CG]TGCTGAGAGCTGCATTTAATAAAGATAAGTGACATATCATCCAAGACCTCATTACTTTTC	37	10	98443500	CGTGCTGAGAGCTGCATTTAATAAAGATAAGTGACATATCATCCAAGACC	9	89841240	F					PIK3AP1	NM_152309	Body			PIK3AP1	ENSCSAT00000004085	Body		1:36C13
cg06631766	cg06631766	22738502	TACCAATAAACCCAATCTAAAAAAAAATCTAAAAACTCCTCACTATCCCA	57731466	TACCAATAAACCCAATCTAAAAAAAAATCTAAAAACTCCTCGCTATCCCG	I	C	Grn	CAGGTGAGCTCCTGCCAATGGGCCCAATCTGGAAAGAAGTCTAGGAACTCCTCGCTGTCC[CG]CACGCCGCAGAGCAGCCTGACCACGCGGTGCGGAGGATGGAAAGCTCTCTGCAGCAGGGG	37	10	98469437	CGGGACAGCGAGGAGTTCCTAGACTTCTTTCCAGATTGGGCCCATTGGCA	9	89866713	R					PIK3AP1	NM_152309	Body			PIK3AP1	ENSCSAT00000004085	Body		1:5G44
cg26422624	cg26422624	52702334	TCTACAACAAAAACAACAAAACRAACTTATAAAAATACTACACCAACTCC			II			ATGGAAAGCTCTCTGCAGCAGGGGCAGCAAGGCGGGCTTGTGGAAGTGCTGCACCAGCTC[CG]CGGACAGCAGCACCACGACACAGCGGGTGCTGAGGAAAAGGCTTAGGTCCTCTGCCGAGA	37	10	98469535	CTGCAGCAGGGGCAGCAAGGCGGGCTTGTGGAAGTGCTGCACCAGCTCCG	9	89866811	F					PIK3AP1	NM_152309	Body			PIK3AP1	ENSCSAT00000004085	Body		2:21C4G23
cg19065773	cg19065773	53671481	AAACAAACTTATAAAAATACTACACCAACTCCACAAACAACAACACCACA	45763326	AAACGAACTTATAAAAATACTACACCAACTCCGCGAACAACAACACCACG	I	A	Red	GCAGGGGCAGCAAGGCGGGCTTGTGGAAGTGCTGCACCAGCTCCGCGGACAGCAGCACCA[CG]ACACAGCGGGTGCTGAGGAAAAGGCTTAGGTCCTCTGCCGAGAAGGAGGCCTCGGGGCCC	37	10	98469552	CGTGGTGCTGCTGTCCGCGGAGCTGGTGCAGCACTTCCACAAGCCCGCCT	9	89866828	R					PIK3AP1	NM_152309	Body			PIK3AP1	ENSCSAT00000004085	Body		2:4C4G40
cg27664530	cg27664530	37603459	CCTAAACTCCRTAAACCCACAAAAAACRCTCAAACAATCCTAAATAATAC			II			GGAGGGGTGGAGGAACGGGGCTTGGGGAACTGTCCCAAGGGCCTCCCCGGCTGATCTCTC[CG]CACCACCTAGGACTGCCTGAGCGCCCCCTGTGGGTCCACGGAGCCCAGGAGACGCGTTTG	37	10	98479703	CGCACCACCTAGGACTGCCTGAGCGCCCCCTGTGGGTCCACGGAGCCCAG	9	89874746	F					PIK3AP1	NM_152309	Body	chr10:98479725-98480487	N_Shore	PIK3AP1	ENSCSAT00000004085	Body	N_Shore	1:46T3
cg27190138	cg27190138	64602390	ACCTAAAACTACCTAAACACCCCCTATAAATCCACAAAACCCAAAAAACA	10791457	ACCTAAAACTACCTAAACGCCCCCTATAAATCCACGAAACCCAAAAAACG	I	C	Grn	TCTCTCCGCACCACCTAGGACTGCCTGAGCGCCCCCTGTGGGTCCACGGAGCCCAGGAGA[CG]CGTTTGGCCCTGTAGACCATCCACATCGCCCGCCCTCCGCTTCTCTCAACTCGCCTCTCG	37	10	98479757	ACCTAGGACTGCCTGAGCGCCCCCTGTGGGTCCACGGAGCCCAGGAGACG	9	89874800	F					PIK3AP1	NM_152309	Body	chr10:98479725-98480487	Island	PIK3AP1	ENSCSAT00000004085	Body	Island	1:40T9
cg14093363	cg14093363	13786335	CTCTATACRAAAATCTTACCCTCTTTCTACTCTTTTCTATATTCCCTATC			II			GAAGAGAATCGCGCCACAGGCTGGGACGGGAAACGTGGGAAAGTTGGAGTGGGAAGTTTG[CG]ACAGGGAACATAGAAAAGAGCAGAAAGAGGGCAAGATCCCCGCACAGAGGACGCAAACAG	37	10	98479991	TCTGTGCGGGGATCTTGCCCTCTTTCTGCTCTTTTCTATGTTCCCTGTCG	9	89875033	R					PIK3AP1	NM_152309	Body	chr10:98479725-98480487	Island	PIK3AP1	ENSCSAT00000004085	Body	Island	3:12G15A18T2
cg04115659	cg04115659	41720424	AATATAAACAACACCCCACAACATAACAACCTCAAATAAATAAACAAACA	21718305	AATATAAACGACGCCCCGCGACATAACAACCTCAAATAAATAAACAAACG	I	C	Grn	GGAGCGCGCCTCAAGGGATGCGGGGTACGAGAGAGGGGCCGGGAGCCCGGGGACCCGCGG[CG]CCTGCCTACCCACCTGAGGCTGCCATGCCGCGGGGCGCCGCTCACATCCCTGGCTCGCTG	37	10	98480124	GATGTGAGCGGCGCCCCGCGGCATGGCAGCCTCAGGTGGGTAGGCAGGCG	9	89875159	R					PIK3AP1	NM_152309	Body	chr10:98479725-98480487	Island	PIK3AP1	ENSCSAT00000004085	Body	Island	3:20A0T12A15
cg24478788	cg24478788	61684440	CTTTAATAACAAATCAAAACTAATTTCCCRAAAAATAAAACRCACRTAAC			II			CCGCCGGCCAGCTCCCCCCACGGCCCCCTGCTCAGGGGCAGCGAGAAGGCGGGGGCTTCG[CG]CCACGTGCGCCCCACTCCTCGGGAAACCAGCCCTGATCTGCCACCAAAGGGCAGCCCGAG	37	10	98480465	CGCCACGTGCGCCCCACTCCTCGGGAAACCAGCCCTGATCTGCCACCAAA	9	89875500	F					PIK3AP1	NM_152309	TSS200	chr10:98479725-98480487	Island	PIK3AP1	ENSCSAT00000004085	TSS1500	Island	0:50
cg24053610	cg24053610	42721309	CTACCCTTTAATAACAAATCAAAACTAATTTCCCRAAAAATAAAACRCAC			II			GGCCAGCTCCCCCCACGGCCCCCTGCTCAGGGGCAGCGAGAAGGCGGGGGCTTCGCGCCA[CG]TGCGCCCCACTCCTCGGGAAACCAGCCCTGATCTGCCACCAAAGGGCAGCCCGAGGTGGA	37	10	98480470	CGTGCGCCCCACTCCTCGGGAAACCAGCCCTGATCTGCCACCAAAGGGCA	9	89875505	F					PIK3AP1	NM_152309	TSS200	chr10:98479725-98480487	Island	PIK3AP1	ENSCSAT00000004085	TSS1500	Island	0:50
cg07316170	cg07316170	43648409	CRAACTACCCTTTAATAACAAATCAAAACTAATTTCCCRAAAAATAAAAC			II			AGCTCCCCCCACGGCCCCCTGCTCAGGGGCAGCGAGAAGGCGGGGGCTTCGCGCCACGTG[CG]CCCCACTCCTCGGGAAACCAGCCCTGATCTGCCACCAAAGGGCAGCCCGAGGTGGAGGGG	37	10	98480474	CGCCCCACTCCTCGGGAAACCAGCCCTGATCTGCCACCAAAGGGCAGCCC	9	89875509	F					PIK3AP1	NM_152309	TSS200	chr10:98479725-98480487	Island	PIK3AP1	ENSCSAT00000004085	TSS1500	Island	0:50
cg07498937	cg07498937	71647475	TAAACAAAAATTCTAACTCTAAAAACAAACTAACTTAATACTAAACCTCC			II			TTGGAGCCAAAGAAACAAGCCAAATACCTTGCTCAGGCTTCCACAGAGAACAAAAGCTCC[CG]GAGGTTCAGTACCAAGCCAGTCTGCTTCCAGAGCTAGAACTCTTGCTTAACCCTTGCCTT	37	10	98481036	AAGCAAGAGTTCTAGCTCTGGAAGCAGACTGGCTTGGTACTGAACCTCCG	9	89876068	R					PIK3AP1	NM_152309	TSS1500	chr10:98479725-98480487	S_Shore	PIK3AP1	ENSCSAT00000004085	TSS1500	S_Shore	1:40G9
cg03848421	cg03848421	30609448	ATAAAAATTCCCATCTAATAAAAAACAAACACAAAAAATCATTCACACAC			II			ACAGAAAGCAGATAAGGATTCCCATCTGGTAAAAGACAAGCACAAAGAGTCATTCACACA[CG]TGACAATGGGCCCATTCTAGCCACTTCCCCTTTCAATAATCTTTTAGTATTTTCCTTTGT	37	10	98508050	CGTGTGTGAATGACTCTTTGTGCTTGTCTTTTACCAGATGGGAATCCTTA	9	89906195	R		rs61856845						chr10:98510218-98510427	N_Shelf					2:14C0A34
cg24296478	cg24296478	34770496	CTACCATCACACCTAAAAAATAATTATCCACAACCATTTTTTAAAATCTC			II			TACAAGATGTCCTGCCATCACACCTGAAGGATGGTTGTCCACAGCCATTTTTTAAAATCT[CG]TATTAGTCCTCTTCCTTCAACACTCAGGACAGTATTATGTACCCAGAAACTCAATACTTC	37	10	98590574	CGAGATTTTAAAAAATGGCTGTGGACAACCATCCTTCAGGTGTGATGGCA	9	90007990	R					LCOR;LCOR	NM_001170765;NM_001170766	TSS1500;TSS1500	chr10:98591707-98593273	N_Shore	LCOR	ENSCSAT00000004080	TSS1500	N_Shore	1:29T20
cg17064520	cg17064520	36702404	AAAAAAACAAAAACAACCATAACCTTAAAAAACAATACAAAAACAACACA	17725486	AAAAAAACGAAAACAACCGTAACCTTAAAAAACAATACGAAAACGACGCG	I	A	Red	CAAAAAGCCCCGGGGAGGGCGGGGGCAGCCGTGGCCTTGGGGGACAGTGCGAAGGCGGCG[CG]GGGCCAGCGGGACTGACTTCCGGCTGTGGGAAGGCGCCGTCCCGGGCGGCCAGAGGCGGC	37	10	98591758	CGCGCCGCCTTCGCACTGTCCCCCAAGGCCACGGCTGCCCCCGCCCTCCC	9	90009195	R					LCOR;LCOR;LCOR	NM_001170765;NM_032440;NM_001170766	TSS1500;TSS1500;TSS1500	chr10:98591707-98593273	Island	LCOR	ENSCSAT00000004080	TSS1500	Island	1:40G9
cg00556087	cg00556087	39787489	ACACAATAAATAAACTTATAACRCCACRAATCCAATTCTTACCRAAAACC			II			GGGCGGGCGGCAGAAGATGGCGAGGGTGTGTAGGCGGCAGCAATGCTCCGTTGAGAGACG[CG]GCTTTCGGCAAGAACTGGATTCGTGGCGCCACAAGCTCATTCACTGTGTAGGTGAGACCC	37	10	98592104	CACAGTGAATGAGCTTGTGGCGCCACGAATCCAGTTCTTGCCGAAAGCCG	9	90009543	R					LCOR;LCOR;LCOR;LCOR;LCOR	NM_001170765;NM_032440;NM_001170766;NM_001170765;NM_001170766	1stExon;TSS1500;5'UTR;5'UTR;1stExon	chr10:98591707-98593273	Island	LCOR	ENSCSAT00000004080	1stExon	Island	0:50
cg10465519	cg10465519	47723337	ACTAAATTCRTAACRCCACAAACTCATTCACTATATAAATAAAACCCTCC			II			TTTCGGCAAGAACTGGATTCGTGGCGCCACAAGCTCATTCACTGTGTAGGTGAGACCCTC[CG]CCGACCGCCGCCGCCCCTCCGGCCGCCCCGCCGCCGGTCGCCCCAGACCAGGGAGGAAGC	37	10	98592168	CTGGATTCGTGGCGCCACAAGCTCATTCACTGTGTAGGTGAGACCCTCCG	9	90009607	F					LCOR;LCOR;LCOR	NM_032440;NM_001170766;NM_001170765	TSS1500;5'UTR;5'UTR	chr10:98591707-98593273	Island	LCOR	ENSCSAT00000004080	Body	Island	0:50
cg03650474	cg03650474	17646505	ATAAAATATCATAACCACAAAAAACAACAACTACACTTCCTCAACAAACA	25766346	ATAAAATATCATAACCGCGAAAAACAACGACTACACTTCCTCAACGAACG	I	A	Red	TGACCGAGCCAAGTGGGGTGTCATGGCCGCGGGGGGCAGCGGCTGCACTTCCTCAGCGGG[CG]GCGGTGGCCGGGGAGTTAATCCTCGACGCACGGGTCGGTGTGTGCGTATTTGTGTTCGGT	37	10	98592837	CGCCCGCTGAGGAAGTGCAGCCGCTGCCCCCCGCGGCCATGACACCCCAC	9	90010288	R					LCOR;LCOR;LCOR;LCOR	NM_001170766;NM_001170765;NM_032440;NM_032440	5'UTR;5'UTR;5'UTR;1stExon	chr10:98591707-98593273	Island	LCOR	ENSCSAT00000004080	Body	Island	0:50
cg17989089	cg17989089	30756449	CTACRCCTCTCACACTATATATTTTATCTATTTTTCTCTCCCAAAATCCC			II			GGGCGGCCGAGCTGCGCCTCTCACACTGTGTGTTTTGTCTGTTTTTCTCTCCCAAGGTCC[CG]TTTCCCTCTGTGCGGCGGCCGGCGGGACCATAAGGGCTTAACTCATATATTTAACCCCCC	37	10	98593167	CGGGACCTTGGGAGAGAAAAACAGACAAAACACACAGTGTGAGAGGCGCA	9	90010619	R					LCOR;LCOR;LCOR	NM_001170766;NM_001170765;NM_032440	5'UTR;5'UTR;5'UTR	chr10:98591707-98593273	Island	LCOR	ENSCSAT00000004080	Body	Island	0:50
cg06636246	cg06636246	61688378	ATAAAAACTTAACTCATATATTTAACCCCCCTCCAAAAAATAAATAACCC			II			CCGGCGGGACCATAAGGGCTTAACTCATATATTTAACCCCCCTCCAAAAAGTAAGTGGCC[CG]TGTGGTGTCTCCGCTCCGCCCGCCGCCCCCTAGCCCCAGTCCATCCTTGTGTCTGACTCT	37	10	98593247	CGGGCCACTTACTTTTTGGAGGGGGGTTAAATATATGAGTTAAGCCCTTA	9	90010699	R				TRUE	LCOR;LCOR;LCOR	NM_001170766;NM_001170765;NM_032440	5'UTR;5'UTR;5'UTR	chr10:98591707-98593273	Island	LCOR	ENSCSAT00000004080	Body	Island	0:50
cg23535950	cg23535950	39618333	TAAATCTCCAACCCCAATATTCCCCTAATAACCCATAAAATCATACAACA	18708478	TAAATCTCCGACCCCAATATTCCCCTAATAACCCGTAAAATCATACAACG	I	A	Red	ACAGACAGTCCCTGGGTCTCCGACCCCAATATTCCCCTAGTGGCCCGTGAGATCATGCAG[CG]AATGATCCAACAATTTGCTGCTGAATATACCTCAAAAAATAGCTCTACTCAGGACCCCAG	37	10	98708821	CGCTGCATGATCTCACGGGCCACTAGGGGAATATTGGGGTCGGAGACCCA	9	90119308	R					LCOR;LCOR;LCOR	NM_001170766;NM_001170765;NM_032440	Body;Body;Body			LCOR	ENSCSAT00000004080	Body		0:50
cg19197905	cg19197905	61601352	CATTATTTTATATAATATACCCTAACTACTCCTAAATAAATACRAAACTC			II			TTCTAAGGGTAGAATTTGGTCTCACCAACAAGTGAGGATATAGCCTTATCTCATGGAGGA[CG]AGCTCCGTATTTACTCAGGAGCAGTCAGGGTACATTACATAAAACAATGGAGGATGCCTC	37	10	98716488	CGAGCTCCGTATTTACTCAGGAGCAGTCAGGGTACATTACATAAAACAAT	9	90127317	F	rs34789665				LCOR;LCOR;LCOR	NM_001170766;NM_001170765;NM_032440	Body;3'UTR;3'UTR							0:50
cg12518630	cg12518630	16649495	CAAATCCTCAATACCTAATTAAAATTCAATATACAAATCRTTCAAAACAC			II			AAGTCCCCACTGGAGAAATTTATGGTCAAACTGTGTACTCATCATCAAAAGCAATTCATT[CG]TGTTCTGAACGACCTGTACACTGAATCTCAACCAGGCACTGAGGACCTGCAGCCTTCTGA	37	10	98740656	CGTGTTCTGAACGACCTGTACACTGAATCTCAACCAGGCACTGAGGACCT	9	90152417	F					C10orf12	NM_015652	TSS1500			C10orf12	ENSCSAT00000018536	TSS1500		0:50
cg00782367	cg00782367	12778412	TCAAAAAACTACAAATCCTCAATACCTAATTAAAATTCAATATACAAATC			II			GGAGAAATTTATGGTCAAACTGTGTACTCATCATCAAAAGCAATTCATTCGTGTTCTGAA[CG]ACCTGTACACTGAATCTCAACCAGGCACTGAGGACCTGCAGCCTTCTGATTCGGGAGCAA	37	10	98740667	CGACCTGTACACTGAATCTCAACCAGGCACTGAGGACCTGCAGCCTTCTG	9	90152428	F					C10orf12	NM_015652	TSS1500			C10orf12	ENSCSAT00000018536	TSS1500		0:50
cg03069902	cg03069902	48807440	CTATATCTCRATATAAAATCTTCTACTTCTATAAATTTATTCRTAAACTC			II			AAAAAGATGCTCTGTGTCTCGATATGAAGTCTTCTGCTTCTGTAGATTTGTTCGTAGACT[CG]TCAGACTCTCACAGCCCTCTACACTTGACGGAACAGACCCCGAAGAAGCCTCCTCCTGAG	37	10	98740843	TGTGTCTCGATATGAAGTCTTCTGCTTCTGTAGATTTGTTCGTAGACTCG	9	90152604	F					C10orf12	NM_015652	TSS200			C10orf12	ENSCSAT00000018536	TSS1500		2:7T32T9
cg23128967	cg23128967	68668429	ATAAATTTATTCRTAAACTCRTCAAACTCTCACAACCCTCTACACTTAAC			II			CTTCTGCTTCTGTAGATTTGTTCGTAGACTCGTCAGACTCTCACAGCCCTCTACACTTGA[CG]GAACAGACCCCGAAGAAGCCTCCTCCTGAGATAAACCCTGTAGATGGAAGAGAGAATGCC	37	10	98740873	TAGATTTGTTCGTAGACTCGTCAGACTCTCACAGCCCTCTACACTTGACG	9	90152634	F					C10orf12	NM_015652	TSS200			C10orf12	ENSCSAT00000018536	TSS1500		2:10T27T11
cg02635829	cg02635829	40651442	AAACATTCTCTCTTCCATCTACAAAATTTATCTCAAAAAAAAACTTCTTC			II			TAGATTTGTTCGTAGACTCGTCAGACTCTCACAGCCCTCTACACTTGACGGAACAGACCC[CG]AAGAAGCCTCCTCCTGAGATAAACCCTGTAGATGGAAGAGAGAATGCCTTGACTGTTGTC	37	10	98740885	GGCATTCTCTCTTCCATCTACAGGGTTTATCTCAGGAGGAGGCTTCTTCG	9	90152646	R					C10orf12	NM_015652	TSS200			C10orf12	ENSCSAT00000018536	TSS1500		1:5G44
cg19378199	cg19378199	21745465	ACCACTAAATCRAATTCTATTAATAACAATTCAATAAATAATTTCACTCC			II			CTGAACTTCCAACCACTAAATCGAATTCTATTAATAGCAGTTCAGTGGATAGTTTCACTC[CG]GGATACCTCACTGCATCTAATTGTTCCTCAGTGAACTTCCACCACATCCCTAAAATCTTG	37	10	98741020	CCACTAAATCGAATTCTATTAATAGCAGTTCAGTGGATAGTTTCACTCCG	9	90152781	F					C10orf12	NM_015652	TSS200			C10orf12	ENSCSAT00000018536	TSS200		1:8C41
cg14647515	cg14647515	46636436	ATTCTCTTACTTTAACCTTACATCTTATTCATTTACCTCTAAATCCTAAC			II			GGGAACTCATCTAGAACTGCTGACAAAGAGAATACTTTACAGTGTCCAAAAACACCTTTG[CG]CCAGGATTTAGAGGCAAATGAACAAGATGCAAGGCCAAAGCAAGAGAACCATCTTCACTC	37	10	98741349	CGCCAGGATTTAGAGGCAAATGAACAAGATGCAAGGCCAAAGCAAGAGAA	9	90153110	F				TRUE	C10orf12	NM_015652	1stExon			C10orf12	ENSCSAT00000018536	1stExon		2:8C23G17
cg23642827	cg23642827	40708428	ATTACTCATAAACTTAAAACCAAAAATAATACCTCTCCCTAAAAATATAC			II			AGCACAAACAAATTACTCATGAACTTAAAGCCAAGAATAGTGCCTCTCCCTGAAAGTATG[CG]ATGTGTTGGTTTTACCCCTAGAACCCTTCATTTCTCTTTTGTATCATATACTTGAAGGTT	37	10	98751284	CGCATACTTTCAGGGAGAGGCACTATTCTTGGCTTTAAGTTCATGAGTAA	9	90163071	R														1:25C24
cg24410234	cg24410234	31810411	ATTCCTACRATACTCTAAAATAAATTCACATCTATCCATTAAACCAAAAC			II			GCATCCTGGTCATTCCTGCGATGCTCTGGGATGAGTTCACATCTGTCCATTAGGCCAGAA[CG]TCCACAATCCCCAGCCCCGGGTTAGGCACATAAATACTTTTGATGTGATCAATGTAGATA	37	10	98759629	TTCCTGCGATGCTCTGGGATGAGTTCACATCTGTCCATTAGGCCAGAACG	9	90171359	F					SLIT1	NM_003061	3'UTR							0:50
cg20062116	cg20062116	23625396	AACTCAAACCCCAAAAACCCTACTAAACACAAACAAATAACTAAATAACC			II			GCTCCACGGCCTCCAGTGTCCTCCCCCCGCTGTACCCCTGCACATAAAGCCCGGCCCCGG[CG]GCCACTCAGCCACCTGTCTGTGCTCAGCAGGGCTTCTGGGGCTTGAGCTGTCAGTCACTC	37	10	98780453	GCTCAAGCCCCAGAAGCCCTGCTGAGCACAGACAGGTGGCTGAGTGGCCG	9	90191344	R					SLIT1	NM_003061	Body			SLIT1	ENSCSAT00000003921	Body		1:47G2
cg05667311	cg05667311	20607502	ACCTAAATACTTACACRAACTACAAATACTTAAAAATAAACAACTATCCC			II			GTCCTCAAGCGGCCTGGATACTTACACGAGCTGCAGGTACTTGAAGGTAGACAGCTGTCC[CG]GAACCAGCGTGAACTGGTTCCCGTCCAAATAGCTGCAGAGAGAACACAGCGGCGTTAGTG	37	10	98797490	CGGGACAGCTGTCTACCTTCAAGTACCTGCAGCTCGTGTAAGTATCCAGG	9	90209023	R					SLIT1	NM_003061	Body			SLIT1	ENSCSAT00000003921	Body		0:50
cg13403232	cg13403232	10661478	TAAAAATACTAAATCTTCATAATTTACTAAAACATAAATTCCACATTTCA	43808387	TAAAAATACTAAATCTTCGTAATTTACTAAAACGTAAATTCCACATTTCG	I	A	Red	TGTCTCCCAGACCACCACCCATCACCAAGAGGACCGGCTCTGAGGACCGGAGGGAGACTT[CG]AAATGTGGAACCCACGTTTCAGCAAACCACGAAGACCCAGCACCCCCAGGGTGAGCTCTT	37	10	98802990	TGGGGGTGCTGGGTCTTCGTGGTTTGCTGAAACGTGGGTTCCACATTTCG	9	90214478	R		rs75356372			SLIT1	NM_003061	Body	chr10:98803065-98803434	N_Shore	SLIT1	ENSCSAT00000003921	Body	N_Shore	2:17T31G0
cg07577957	cg07577957	30611371	ACTAAAAAATATCAAAAACTCCTAAAAATACAATAATAATCTAATTATCA	52808490	ACTAAAAAATATCGAAAACTCCTAAAAATACGATAATAATCTAATTATCG	I	T	Red	GTGTGGAGAGGGACTGGAGGGTGTCGAAGGCTCCTGGGGATACGGTGGTGATCTGGTTGT[CG]TAGAGCGAGAGGAGCCGGACGTTGCGCAGGCCCGTGAAGCTGTCGTTGTGGATGCAGCTG	37	10	98803188	CGACAACCAGATCACCACCGTATCCCCAGGAGCCTTCGACACCCTCCAGT	9	90214685	R					SLIT1	NM_003061	Body	chr10:98803065-98803434	Island	SLIT1	ENSCSAT00000003921	Body	Island	2:19C8C21
cg09913782	cg09913782	64604368	AACTAATCCATCTCTAAAAAAACAAACAAATACCAAAACTAAAATAATCC			II			CTGCCCACCGAGTCATGCTCGAACTCCTTACTGTGACCTGAGACCATGTCTACCCAGACC[CG]GACCATCTCAGCCCTGGCACCTGCCTGCCTCCCTAGAGATGGACCAGCCCTCAGCCTGCT	37	10	98803730	GCTGGTCCATCTCTAGGGAGGCAGGCAGGTGCCAGGGCTGAGATGGTCCG	9	90215229	R					SLIT1	NM_003061	Body	chr10:98803065-98803434	S_Shore	SLIT1	ENSCSAT00000003921	Body	S_Shore	1:35C14
cg10753298	cg10753298	18653325	TAACACTCAAAACAAATCACCAACCTAAATCAAAAATAACTTTTCTCAAC			II			AGAGGAATAAAAATAACAAAGAGTTTTGGAATCATGTCCCACAGAATAAGACAAACGCAT[CG]TTGAGAAAAGCCATCCCTGATTCAGGCTGGTGACCTGCCCTGAGTGCCAGAGACTGGCAT	37	10	98807172	GGCACTCAGGGCAGGTCACCAGCCTGAATCAGGGATGGCTTTTCTCAACG	9	90218683	R					SLIT1	NM_003061	Body	chr10:98803065-98803434	S_Shelf	SLIT1	ENSCSAT00000003921	Body	S_Shelf	0:50
cg19453742	cg19453742	72699474	AAATAATCATAACAACATATCACACACACATCCTATAAAAAACAATCTAC			II			ACGCAAAGGTGACAACCTTAGAGACTGCCAAAGCTCACTCTGGACACCATCAGAGGCCAT[CG]CAGACTGTCCTTCACAGGATGTGTGTGTGACATGCTGCCATGATCACTCTGTAATAGTGT	37	10	98862320	CGCAGACTGTCCTTCACAGGATGTGTGTGTGACATGCTGCCATGATCACT	9	90273805	F					SLIT1	NM_003061	Body							0:50
cg13525013	cg13525013	40790389	AACACCAAAACTATATCTAAAACATTCATCCATACTAAACRCATCAACCC			II			GCCCACAGCCAGGCACCAGGGCTGTGTCTAGGACATTCATCCATGCTGGGCGCATCAGCC[CG]CTCTGGCGAGCAGATGTCAATCTGAGGCCGGCCGCCCTCTTCCCGGAGACTCCCGTGCCG	37	10	98908962	CGGGCTGATGCGCCCAGCATGGATGAATGTCCTAGACACAGCCCTGGTGC	9	90320370	R					SLIT1	NM_003061	Body							0:50
cg16314733	cg16314733	15744504	ACTCAAATAAAAAAAACAAACATCCCACTAAACCAACACAAAAATCTCCA	61762351	ACTCAAATAAAAAAAACGAACGTCCCACTAAACCGACACGAAAATCTCCG	I	A	Red	CTGGGCGCATCAGCCCGCTCTGGCGAGCAGATGTCAATCTGAGGCCGGCCGCCCTCTTCC[CG]GAGACTCCCGTGCCGGCCCAGTGGGACGCTCGCCTCTTTCACTTGAGCCTTGACAGCAGG	37	10	98909007	GCTCAAGTGAAAGAGGCGAGCGTCCCACTGGGCCGGCACGGGAGTCTCCG	9	90320415	R					SLIT1	NM_003061	Body							0:50
cg13261825	cg13261825	14724403	CRACCRTACTCTTTTAAAACTAAACRACTCCTACATTATTAAAAACAAAC			II			GAGCCCCGCCGAGCTGCTAATGCCGGCACAGAACTGGAGGCGGCAACTCCGCCAAGCACC[CG]TCTGCTCCCAATAATGCAGGAGCCGCCCAGCCCCAAAAGAGCACGGCCGCCCCTGCTGGC	37	10	98939742	GGCCGTGCTCTTTTGGGGCTGGGCGGCTCCTGCATTATTGGGAGCAGACG	9	90351839	R					SLIT1	NM_003061	Body			ENSCSAG00000005881	ENSCSAT00000003923	Body		1:25T24
cg02741216	cg02741216	33762334	AACTACACCTAAAAACAACCCCAAACAAAAATAATCAACAACTACTACCA	64629470	AACTACACCTAAAAACGACCCCGAACGAAAATAATCAACGACTACTACCG	I	T	Red	GGACCCCCACCCGGGAGTCAGCGCCATGGTGCCCTCACAGCGTCCCGCTCGCGAGCCAGA[CG]GCAGCAGCCGCTGACCATCCCCGTCCGGGGCCGCCTCCAGGTGCAGTCCCGGGGCAGAGC	37	10	98945465	CGGCAGCAGCCGCTGACCATCCCCGTCCGGGGCCGCCTCCAGGTGCAGTC	9	90357572	F					SLIT1;SLIT1	NM_003061;NM_003061	5'UTR;1stExon	chr10:98945062-98946239	Island	ENSCSAG00000005881	ENSCSAT00000003923	Body	Island	1:4G45
cg13196826	cg13196826	11659412	AAAAAAAACACCTTAAACAAAAAAAACTCAACTCCTCTACCATTTCACCA	38740466	AAAAAAAACGCCTTAAACGAAAAAAACTCGACTCCTCTACCGTTTCGCCG	I	C	Grn	GTGCGCGGACGGAGGGAGGGCGCCTTGGGCGGAGGGGGCTCGGCTCCTCTGCCGTTTCGC[CG]CCTGCGTCTCCCTCTCCCTCCCTCCAGCTCCCAACTGACTGCTGCGAGGAGGAAAATGGG	37	10	98945664	CGGCGAAACGGCAGAGGAGCCGAGCCCCCTCCGCCCAAGGCGCCCTCCCT	9	90357771	R					SLIT1;SLIT1	NM_003061;NM_003061	5'UTR;1stExon	chr10:98945062-98946239	Island	ENSCSAG00000005881	ENSCSAT00000003923	Body	Island	1:24C25
cg27192088	cg27192088	53650419	TAATAAATAACTACCAAATAAAAACAAACACACAAATATATATATAATCA	42623475	TAATAAATAACTACCGAATAAAAACGAACGCGCGAATATATATATAATCG	I	T	Red	AGGAAAATGGGCAGGCCCCGCGCGCGCACGCACCCTGCGCACACACCACACACACACACA[CG]ATCACACACACACCCGCGCGCTCGCTCCCACCCGGCAGTCATCCATCAATCGAAAAGCAC	37	10	98945775	TGATGGATGACTGCCGGGTGGGAGCGAGCGCGCGGGTGTGTGTGTGATCG	9	90357894	R					SLIT1	NM_003061	TSS200	chr10:98945062-98946239	Island	ENSCSAG00000005881	ENSCSAT00000003923	Body	Island	0:50
cg09276368	cg09276368	23708421	ATATATACTTTTCAATTAATAAATAACTACCAAATAAAAACAAACACACA	29638397	ATATATACTTTTCGATTAATAAATAACTACCGAATAAAAACGAACGCGCG	I	A	Red	CCCGCGCGCGCACGCACCCTGCGCACACACCACACACACACACACGATCACACACACACC[CG]CGCGCTCGCTCCCACCCGGCAGTCATCCATCAATCGAAAAGCACACATCCAGGGCCAGGC	37	10	98945791	CGCGCGCTCGCTCCCACCCGGCAGTCATCCATCAATCGAAAAGCACACAT	9	90357910	F	rs9732587				SLIT1	NM_003061	TSS200	chr10:98945062-98946239	Island	ENSCSAG00000005881	ENSCSAT00000003923	Body	Island	1:44C5
cg18795469	cg18795469	71803373	AAATATATACTTTTCAATTAATAAATAACTACCAAATAAAAACAAACACA	44667462	AAATATATACTTTTCGATTAATAAATAACTACCGAATAAAAACGAACGCG	I	C	Grn	CGCGCGCGCACGCACCCTGCGCACACACCACACACACACACACGATCACACACACACCCG[CG]CGCTCGCTCCCACCCGGCAGTCATCCATCAATCGAAAAGCACACATCCAGGGCCAGGCTC	37	10	98945793	GGATGTGTGCTTTTCGATTGATGGATGACTGCCGGGTGGGAGCGAGCGCG	9	90357912	R	rs9732587				SLIT1	NM_003061	TSS200	chr10:98945062-98946239	Island	ENSCSAG00000005881	ENSCSAT00000003923	Body	Island	1:42C7
cg23316818	cg23316818	71682465	CTAAATATATACTTTTCAATTAATAAATAACTACCAAATAAAAACAAACA	12716366	CTAAATATATACTTTTCGATTAATAAATAACTACCGAATAAAAACGAACG	I	C	Grn	CGCGCGCACGCACCCTGCGCACACACCACACACACACACACGATCACACACACACCCGCG[CG]CTCGCTCCCACCCGGCAGTCATCCATCAATCGAAAAGCACACATCCAGGGCCAGGCTCCT	37	10	98945795	CTGGATGTGTGCTTTTCGATTGATGGATGACTGCCGGGTGGGAGCGAGCG	9	90357914	R	rs9732587				SLIT1	NM_003061	TSS200	chr10:98945062-98946239	Island	ENSCSAG00000005881	ENSCSAT00000003923	Body	Island	1:40C9
cg16437009	cg16437009	60605505	AACCCTAAATATATACTTTTCAATTAATAAATAACTACCAAATAAAAACA	47743345	AACCCTAAATATATACTTTTCGATTAATAAATAACTACCGAATAAAAACG	I	A	Red	CGCACGCACCCTGCGCACACACCACACACACACACACGATCACACACACACCCGCGCGCT[CG]CTCCCACCCGGCAGTCATCCATCAATCGAAAAGCACACATCCAGGGCCAGGCTCCTCCCC	37	10	98945799	CGCTCCCACCCGGCAGTCATCCATCAATCGAAAAGCACACATCCAGGGCC	9	90357918	F	rs9732587				SLIT1	NM_003061	TSS200	chr10:98945062-98946239	Island	ENSCSAG00000005881	ENSCSAT00000003923	Body	Island	1:36C13
cg23700044	cg23700044	37697501	AAAAAAAACCTAACCCTAAATATATACTTTTCRATTAATAAATAACTACC			II			CTGCGCACACACCACACACACACACACGATCACACACACACCCGCGCGCTCGCTCCCACC[CG]GCAGTCATCCATCAATCGAAAAGCACACATCCAGGGCCAGGCTCCTCCCCGCCCTCCCCC	37	10	98945809	GGAGGAGCCTGGCCCTGGATGTGTGCTTTTCGATTGATGGATGACTGCCG	9	90357928	R	rs9732587				SLIT1	NM_003061	TSS200	chr10:98945062-98946239	Island	ENSCSAG00000005881	ENSCSAT00000003923	Body	Island	2:26C13G9
cg01056004	cg01056004	20664335	TAAAATATTCCTAACAAAAACAATATACCAAACCTACCTCCTCCCCACCC			II			CCTCCCTCTCTTGGGTCTCCCTACCCCCTCCCTGCAGCCGGGCCACCTGCTCCCGCTGCA[CG]GGTGGGGAGGAGGCAGGCCTGGCACATTGCTTCTGCCAGGAATACTCCACCAAGCCTGTC	37	10	98948259	CGGGTGGGGAGGAGGCAGGCCTGGCACATTGCTTCTGCCAGGAATACTCC	9	90360415	F	rs78595058							chr10:98945062-98946239	S_Shelf	ENSCSAG00000005881	ENSCSAT00000003923	Body	S_Shelf	0:50
cg06656965	cg06656965	59803346	CTTCAAATCTCAACTTAAACAATAACTCCTCAAAAAACCTTTCCTCATAC			II			CTCTCTACACCCTTCAGGTCTCAGCTTAAGCAATAACTCCTCAAGAAGCCTTTCCTCATG[CG]GGGTTAGGTCAGCACCCCCATCCCATCGAAGGGGAATAGGAAGTCATCTGGGGATTTAAG	37	10	98952695	TTCAGGTCTCAGCTTAAGCAATAACTCCTCAAGAAGCCTTTCCTCATGCG	9	90365330	F								chr10:98955994-98956285	N_Shelf	ENSCSAG00000005881	ENSCSAT00000003923	Body	N_Shelf	3:20G0C13C14
cg26860750	cg26860750	23742479	AAAAACCAAACAACRATATCAACACTACTAACAAATTTAAAATCACCRTC			II			CTGGCACCTGCAAAGGCCAGACAGCGGTGTCAACACTGCTGGCAGATTTAAAATCACCGT[CG]CAATACTGAAGCTGGGTCAGGGAGCTGAGGTAGGCCAGGCTGGAAAGGCTTGGAGAGGTT	37	10	98955810	AAGGCCAGACAGCGGTGTCAACACTGCTGGCAGATTTAAAATCACCGTCG	9	90368645	F								chr10:98955994-98956285	N_Shore	ENSCSAG00000005881	ENSCSAT00000003923	Body	N_Shore	2:8T15C25
cg03110382	cg03110382	38656460	CTCTACTAAATCAATCAAAACAACRCCTCCRAACAAACRAAAATAAAAAC			II			AAACCGCGCACCTCTACTGGATCAATCAAAACAGCGCCTCCGGACAAACGGGAATGGGGG[CG]GCGCAGAGGCCCTTCGGGAGGTTTCAGGCACCATCTGTGAGGGGCGCACCCAGGGAAGCT	37	10	98956268	CGCCCCCATTCCCGTTTGTCCGGAGGCGCTGTTTTGATTGATCCAGTAGA	9	90369121	R								chr10:98955994-98956285	Island	ENSCSAG00000005881	ENSCSAT00000003923	Body	Island	0:50
cg06456389	cg06456389	48740319	ACRTCCCRCCCCCACATATTTAAATTAACTAATATATTTTCACCTCTTCC			II			CGCCCCACCTTACGTCCCGCCCCCACATATTTGGATTGGCTAATATGTTTTCACCTCTTC[CG]TGCGATTGGATGACTCGACCGCCCCTCCTCAACCTGAACCGTTTAATATATTATTGGTCT	37	10	99052468	CGGAAGAGGTGAAAACATATTAGCCAATCCAAATATGTGGGGGCGGGACG	9	90469673	R					ARHGAP19	NM_032900	TSS200	chr10:99051934-99052490	Island	ENSCSAG00000005881	ENSCSAT00000003923	TSS200	Island	1:0G49
cg09333812	cg09333812	51654475	CCACCCCCACATATTTAAATTAACTAATATATTTTCACCTCTTCCATACA	42651350	CCGCCCCCACATATTTAAATTAACTAATATATTTTCACCTCTTCCGTACG	I	A	Red	CCACCTTACGTCCCGCCCCCACATATTTGGATTGGCTAATATGTTTTCACCTCTTCCGTG[CG]ATTGGATGACTCGACCGCCCCTCCTCAACCTGAACCGTTTAATATATTATTGGTCTATTC	37	10	99052472	CGCACGGAAGAGGTGAAAACATATTAGCCAATCCAAATATGTGGGGGCGG	9	90469677	R					ARHGAP19	NM_032900	TSS200	chr10:99051934-99052490	Island	ENSCSAG00000005881	ENSCSAT00000003923	TSS200	Island	0:50
cg09014154	cg09014154	10662494	AAATTAACTAATATATTTTCACCTCTTCCRTACRATTAAATAACTCRACC			II			CCCACATATTTGGATTGGCTAATATGTTTTCACCTCTTCCGTGCGATTGGATGACTCGAC[CG]CCCCTCCTCAACCTGAACCGTTTAATATATTATTGGTCTATTCAAATGACTAACCGTCAT	37	10	99052489	GATTGGCTAATATGTTTTCACCTCTTCCGTGCGATTGGATGACTCGACCG	9	90469694	F					ARHGAP19	NM_032900	TSS200	chr10:99051934-99052490	Island	ENSCSAG00000005881	ENSCSAT00000003923	TSS200	Island	0:50
cg08443351	cg08443351	42726420	CCTCAACCTAAACCRTTTAATATATTATTAATCTATTCAAATAACTAACC			II			CGACCGCCCCTCCTCAACCTGAACCGTTTAATATATTATTGGTCTATTCAAATGACTAAC[CG]TCATTGGTCGTTCCCAGCCCTGGCGGAAAAAGAGGGAGGGGCGGGGAAGAAGACCCAGCC	37	10	99052545	CGGTTAGTCATTTGAATAGACCAATAATATATTAAACGGTTCAGGTTGAG	9	90469750	R				TRUE	ARHGAP19	NM_032900	TSS200	chr10:99051934-99052490	S_Shore	ENSCSAG00000005881	ENSCSAT00000003923	TSS200	Island	1:22G27
cg27152661	cg27152661	72782470	AACCRTTTAATATATTATTAATCTATTCAAATAACTAACCRTCATTAATC			II			TCCTCAACCTGAACCGTTTAATATATTATTGGTCTATTCAAATGACTAACCGTCATTGGT[CG]TTCCCAGCCCTGGCGGAAAAAGAGGGAGGGGCGGGGAAGAAGACCCAGCCCCGAGGCCTG	37	10	99052555	CGACCAATGACGGTTAGTCATTTGAATAGACCAATAATATATTAAACGGT	9	90469760	R					ARHGAP19	NM_032900	TSS200	chr10:99051934-99052490	S_Shore	ENSCSAG00000005881	ENSCSAT00000003923	TSS200	Island	1:12G37
cg11447699	cg11447699	68692355	AACAACCAATAACAATTAATCATTTAAATAAACCAATAATATATTAAACA	17641410	AACGACCAATAACGATTAATCATTTAAATAAACCAATAATATATTAAACG	I	A	Red	AATATGTTTTCACCTCTTCCGTGCGATTGGATGACTCGACCGCCCCTCCTCAACCTGAAC[CG]TTTAATATATTATTGGTCTATTCAAATGACTAACCGTCATTGGTCGTTCCCAGCCCTGGC	37	10	99052509	AACGACCAATGACGGTTAGTCATTTGAATAGACCAATAATATATTAAACG	9	90469714	R	rs77530280				ARHGAP19	NM_032900	TSS200	chr10:99051934-99052490	S_Shore	ENSCSAG00000005881	ENSCSAT00000003923	TSS200	Island	1:10G39
cg14525897	cg14525897	25738335	CCCTCAAATACAAACAAAAAATAACAACCTAAAAATACTTACTTTTAAAC			II			CAGAGATAAATCCCTCAAGTGCAGGCAGGGAGTGGCAACCTAGAAGTACTTGCTTTTAAA[CG]TATAGTTCAAAGCCTTCTTTCTTCAGATACTCAGCATAGCCCTAGCCATAGGTCATTTCT	37	10	99053150	CCTCAAGTGCAGGCAGGGAGTGGCAACCTAGAAGTACTTGCTTTTAAACG	9	90470356	F					ARHGAP19	NM_032900	TSS1500	chr10:99051934-99052490	S_Shore	ENSCSAG00000005881	ENSCSAT00000003923	TSS1500	S_Shore	2:7C0A41
cg25104868	cg25104868	64694418	ATACAACTTTAATCTTATTAAAATCAAACTTCAATAACATAATAAAAACA	34620385	ATACGACTTTAATCTTATTAAAATCGAACTTCGATAACATAATAAAAACG	I	A	Red	GAGGAGGCCAAGGTGCAACTTTCTTCCGTCGTTCCGAATCCGGGTTCATCCCACACCAGC[CG]CCTCCACCATGCCACCGAAGTTCGACCCCAACAAGATCAAAGTCGTATACCTGAGGTGCA	37	10	69634168	CGCCTCCACCATGCCACCGAAGTTCGACCCCAACAAGATCAAAGTCGTAT	9	90485078	R	rs10997847													1:10A39
cg25527915	cg25527915	58654398	TACCAAACCTCAAAAACACAAACACTAAAAACCAATTAAATTAACACACA	21602501	TACCGAACCTCAAAAACGCAAACGCTAAAAACCGATTAAATTAACGCACG	I	A	Red	CAGACGCCCGCATGCCGGACCTCAAAAGCGCAAACGCTAAAAACCGGTTGAGTTGACGCA[CG]GAGAGAAGGGGTGTGTGGGTGGGTGGGTGTGTGTTAGTGTGCGTGCTTGCTTGTGTGTGG	37	10	99078702	TGCCGGACCTCAAAAGCGCAAACGCTAAAAACCGGTTGAGTTGACGCACG	9	90492191	F					FRAT1	NM_005479	TSS1500	chr10:99078811-99081048	N_Shore	FRAT1	ENSCSAT00000018537	TSS1500	N_Shore	2:30C13A5
cg15432938	cg15432938	29714372	AAAAAAACCAACAAAATTCACRCTAATACCCATTTCTAAAAATACCAATC			II			GCTTGTGTGTGGAAGAAACCAACAGGGTTCACGCTGGTGCCCATTTCTGGAAATGCCAAT[CG]CGCCCGACTGCGGGAGCCAGGATCAGGTCCCCAGGGCGCCCTTGCAGACAGCACCCTGAG	37	10	99078812	AAGAAACCAACAGGGTTCACGCTGGTGCCCATTTCTGGAAATGCCAATCG	9	90492299	F				TRUE	FRAT1	NM_005479	TSS1500	chr10:99078811-99081048	Island	FRAT1	ENSCSAT00000018537	TSS1500	Island	3:12A3C10T22
cg24352805	cg24352805	37687305	ATACTATCTACAAAAACACCCTAAAAACCTAATCCTAACTCCCACAATCA	32683424	ATACTATCTACAAAAACGCCCTAAAAACCTAATCCTAACTCCCGCAATCG	I	A	Red	GTGTGGAAGAAACCAACAGGGTTCACGCTGGTGCCCATTTCTGGAAATGCCAATCGCGCC[CG]ACTGCGGGAGCCAGGATCAGGTCCCCAGGGCGCCCTTGCAGACAGCACCCTGAGCGAAGG	37	10	99078818	GTGCTGTCTGCAAGGGCGCCCTGGGGACCTGATCCTGGCTCCCGCAGTCG	9	90492305	R					FRAT1	NM_005479	TSS1500	chr10:99078811-99081048	Island	FRAT1	ENSCSAT00000018537	TSS1500	Island	0:50
cg00928478	cg00928478	71700352	RCTCAAAATACTATCTACAAAAACRCCCTAAAAACCTAATCCTAACTCCC			II			AAGAAACCAACAGGGTTCACGCTGGTGCCCATTTCTGGAAATGCCAATCGCGCCCGACTG[CG]GGAGCCAGGATCAGGTCCCCAGGGCGCCCTTGCAGACAGCACCCTGAGCGAAGGAGCTCA	37	10	99078824	CGGGAGCCAGGATCAGGTCCCCAGGGCGCCCTTGCAGACAGCACCCTGAG	9	90492311	F					FRAT1	NM_005479	TSS200	chr10:99078811-99081048	Island	FRAT1	ENSCSAT00000018537	TSS1500	Island	0:50
cg02167865	cg02167865	32771460	AACCRAACTACCTTCTAAACTCCTTCRCTCAAAATACTATCTACAAAAAC			II			GCCCATTTCTGGAAATGCCAATCGCGCCCGACTGCGGGAGCCAGGATCAGGTCCCCAGGG[CG]CCCTTGCAGACAGCACCCTGAGCGAAGGAGCTCAGAAGGCAGTCCGGCTTCACCCAGACC	37	10	99078850	GCCGGACTGCCTTCTGAGCTCCTTCGCTCAGGGTGCTGTCTGCAAGGGCG	9	90492337	R					FRAT1	NM_005479	TSS200	chr10:99078811-99081048	Island	FRAT1	ENSCSAT00000018537	TSS1500	Island	0:50
cg03097111	cg03097111	53611466	TACCACTAAAAAACAACACTTCTATAAAATTAAAAATCTAAATAAAACCA	74681330	TACCGCTAAAAAACGACGCTTCTATAAAATTAAAAATCTAAATAAAACCG	I	A	Red	TCAGGTCCCCAGGGCGCCCTTGCAGACAGCACCCTGAGCGAAGGAGCTCAGAAGGCAGTC[CG]GCTTCACCCAGACCCCCAATCCCACAGAAGCGCCGTCCCCCAGCGGCACAGCACCCCCTC	37	10	99078896	CGGCTTCACCCAGACCCCCAATCCCACAGAAGCGCCGTCCCCCAGCGGCA	9	90492383	F	rs3740513				FRAT1	NM_005479	TSS200	chr10:99078811-99081048	Island	FRAT1	ENSCSAT00000018537	TSS1500	Island	3:20G4G7C16
cg05013695	cg05013695	48682423	ATAAAATTTCCAAAAAACACTAACTACTACAAAAACCRATACRAATCRTC			II			CGCCGCCTCCCGCCGCCTGCAGCAGCGACGCGGGTCCCAACCAGAAACCCGCACAGGCGA[CG]ACGACCCGCACCGGCTTCTGCAGCAGCTAGTGCTCTCTGGAAACCTCATCAAGGAGGCCG	37	10	99079798	TGAGGTTTCCAGAGAGCACTAGCTGCTGCAGAAGCCGGTGCGGGTCGTCG	9	90493309	R				TRUE	FRAT1	NM_005479	1stExon	chr10:99078811-99081048	Island	FRAT1	ENSCSAT00000018537	1stExon	Island	1:18C31
cg13331626	cg13331626	46688484	TAAAACTACAACCCTCAAAAAAACCCCTTACCCTCCAATCTAAAACTAAC			II			GCTCAGAACTGGCGACGGCGTTCTTGTGCCTGGCAGCTAACACGCCCGGGGTGGCCACAG[CG]CCAGCCTCAGACTGGAGGGCAAGGGGTTCCCTTGAGGGCTGCAGTTCTACTCAGGCTGGT	37	10	99080071	CGCCAGCCTCAGACTGGAGGGCAAGGGGTTCCCTTGAGGGCTGCAGTTCT	9	90493582	F					FRAT1;FRAT1	NM_005479;NM_005479	1stExon;3'UTR	chr10:99078811-99081048	Island				Island	2:33C11A4
cg23016776	cg23016776	38809406	CAATTAAATTAAAATCCTATAATCAAAATAACCACAATTCCAAACACTCC			II			TTATAGTCAATGGCTTGTTCATCATCCAGATGTGGCTACTGACATATCTACACTTCGCAC[CG]GAGTGTCTGGAATTGTGGCTATCCTGATTATAGGATTTTAACTTAACTGAAATGCCTGCT	37	10	99081496	AGTTAAGTTAAAATCCTATAATCAGGATAGCCACAATTCCAGACACTCCG	9	90495026	R	rs3832696				FRAT1;FRAT1	NM_005479;NM_005479	1stExon;3'UTR	chr10:99078811-99081048	S_Shore				S_Shore	0:50
cg27212359	cg27212359	18673417	TAATAAAATTTCCCAAAAACACAAACTACTAAAAAAACCAATACAAATCA	19617379	TAATAAAATTTCCCGAAAACACGAACTACTAAAAAAACCGATACGAATCG	I	T	Red	GCACGGCTTCCTTGATGAGGTTTCCCGAGAGCACGAGCTGCTGGAGGAGCCGATGCGGGT[CG]TCGTCGCCGGCGCGTGCCCCGGCTTGGGTCCATCGGCGCTGCTGCAAGCGGCGGGAGGTG	37	10	99093810	CGACCCGCATCGGCTCCTCCAGCAGCTCGTGCTCTCGGGAAACCTCATCA	9	90507853	R				TRUE	FRAT2	NM_012083	1stExon	chr10:99093406-99094955	Island	ENSCSAG00000005880	ENSCSAT00000003913	1stExon	Island	2:22C8C18
cg11407514	cg11407514	71738327	AAAAACRACAACTTCCTCCTACTACAACAATCRATAACRCTAAACAACTC			II			CTGCGCCGCGTCCAGCTGCAGCGTCTCGCCGATCTGGGCCACCAGCCGGTCCACCTCGCC[CG]AGCTGCCCAGCGTCACCGACTGCTGCAGCAGGAGGAAGCTGTCGTCCTCCTCTTCCTCCC	37	10	99094219	AGGACGACAGCTTCCTCCTGCTGCAGCAGTCGGTGACGCTGGGCAGCTCG	9	90508262	R					FRAT2	NM_012083	1stExon	chr10:99093406-99094955	Island	ENSCSAG00000005880	ENSCSAT00000003913	1stExon	Island	1:45C4
cg19649259	cg19649259	29671371	AACACCCAAAACTATACAAACTTCACTAAAAACTTAATTACCCACAAACA	63729324	AACACCCGAAACTATACGAACTTCGCTAAAAACTTAATTACCCGCGAACG	I	C	Grn	GCCCCCCGTCCTGGCACCCGGAGCTGTGCGGGCTTCGCTGGGGGCTTGGTTGCCCGCGGG[CG]CGGAGCTGCGGGCGAAGCCGGAGCAGGGGCGGACGCGGAAGCCGGAGCCCGCCAGGCACT	37	10	99094391	CGCCCGCGGGCAACCAAGCCCCCAGCGAAGCCCGCACAGCTCCGGGTGCC	9	90508434	R		rs2902085			FRAT2;FRAT2	NM_012083;NM_012083	1stExon;5'UTR	chr10:99093406-99094955	Island	ENSCSAG00000005880	ENSCSAT00000003913	TSS200	Island	3:1A19G12C15
cg07431748	cg07431748	47682409	AAATCCTACCAACTCAAATTAATTTATAAACAATAAATAACATCACACCA	34803391	AAATCCTACCGACTCGAATTAATTTATAAACAATAAATAACGTCGCGCCG	I	A	Red	CCGCTGGAGCCGGAATCCTGCCGGCTCGGGTTGATTTGTAAACAATGGGTGACGTCGCGC[CG]GGCCCTACCACCGCACCGGGGCGGGGGTGACGCGCGAGCAGGCACGGGGGCAAAGGGCGG	37	10	99094531	CGGCGCGACGTCACCCATTGTTTACAAATCAACCCGAGCCGGCAGGATTC	9	90508574	R					FRAT2	NM_012083	TSS200	chr10:99093406-99094955	Island	ENSCSAG00000005880	ENSCSAT00000003913	TSS1500	Island	0:50
cg04616222	cg04616222	11768502	TCAAATTAATTTATAAACAATAAATAACATCACATCAAACCCTACCACCA	19673489	TCGAATTAATTTATAAACAATAAATAACGTCACGTCGAACCCTACCACCG	I	C	Grn	CCAGACCCCCAATCCCACAGAAGCGCCGTCCCCCAGCGGCACAGCACCCCCTCCCCGGCG[CG]GTGGTAGGGCCCGACGTGACGTCACCCATTGTTTACAAATCAACCCGAGCCGGCAGGATT	37	10	99078965	TCGGGTTGATTTGTAAACAATGGGTGACGTCACGTCGGGCCCTACCACCG	9	90508587	F					FRAT1	NM_005479	TSS200	chr10:99078811-99081048	Island	ENSCSAG00000005880	ENSCSAT00000003913	TSS1500	Island	2:31G2C15
cg08421900	cg08421900	19656465	TCAAATTAATTTATAAACAATAAATAACATCACACCAAACCCTACCACCA	23610313	TCGAATTAATTTATAAACAATAAATAACGTCGCGCCGAACCCTACCACCG	I	C	Grn	AATCCTGCCGGCTCGGGTTGATTTGTAAACAATGGGTGACGTCGCGCCGGGCCCTACCAC[CG]CACCGGGGCGGGGGTGACGCGCGAGCAGGCACGGGGGCAAAGGGCGGCGCGGGCGGTGAC	37	10	99094544	TCGGGTTGATTTGTAAACAATGGGTGACGTCGCGCCGGGCCCTACCACCG	9	90508587	F					FRAT2	NM_012083	TSS200	chr10:99093406-99094955	Island	ENSCSAG00000005880	ENSCSAT00000003913	TSS1500	Island	0:50
cg03028685	cg03028685	64749390	AAATTAATTTATAAACAATAAATAACATCACATCAAACCCTACCACCACA	14613308	GAATTAATTTATAAACAATAAATAACGTCACGTCGAACCCTACCACCGCG	I	C	Grn	ACCCAGACCCCCAATCCCACAGAAGCGCCGTCCCCCAGCGGCACAGCACCCCCTCCCCGG[CG]CGGTGGTAGGGCCCGACGTGACGTCACCCATTGTTTACAAATCAACCCGAGCCGGCAGGA	37	10	99078963	GGGTTGATTTGTAAACAATGGGTGACGTCACGTCGGGCCCTACCACCGCG	9	90508589	F					FRAT1	NM_005479	TSS200	chr10:99078811-99081048	Island	ENSCSAG00000005880	ENSCSAT00000003913	TSS1500	Island	2:29G2C17
cg24590430	cg24590430	34683339	CTCCCCAAAAAAAACTCRCTAAAATTAAACCAAACCTCTATTAATAAACC			II			CAAATAAGATAATGGGAACGGGTGTTGTCAGGCATTACACAAATGTAGGATTAGGTCCAG[CG]GTTTACTAACAGAGGTCTGGCTCAATTCCAGCGAGTCCCCCCTGGGGAGCATTTAACATA	37	10	99097076	TCCCCAGGGGGGACTCGCTGGAATTGAGCCAGACCTCTGTTAGTAAACCG	9	90511123	R								chr10:99093406-99094955	S_Shelf				S_Shelf	2:17C20G11
cg13630239	cg13630239	51783395	CTTTCTACCCAAAATAACCATAAACACCAAAACAAATAATCTCCATTTCC			II			TGGTCACAGTAAATCTCACCCAGACCACAGGCAGGATGCCACGTGGCTACAGGCAGCTGG[CG]GAAATGGAGATCATCTGTTCTGGTGCTCATGGCCACTCTGGGCAGAAAGCAAAGGTGCCT	37	10	99116547	TTTCTGCCCAGAGTGGCCATGAGCACCAGAACAGATGATCTCCATTTCCG	9	90528009	R					RRP12;RRP12	NM_001145114;NM_015179	3'UTR;3'UTR			RRP12	ENSCSAT00000003912	3'UTR		3:7A11C10G19
cg01731704	cg01731704	25613453	AAAAATCACTTAAATCCAAAAAACAAAAATCATAATAAACCTAAATCACA	64738371	AAAAATCACTTAAATCCGAAAAACGAAAATCGTAATAAACCTAAATCACG	I	C	Grn	AGGCTGAGGCAGGAGAATCACTTGAATCCGGGAGGCGGAAGTCGTAGTGAGCCTAGATCA[CG]CCACTGCACTCCAGCCTGGGCAACAGGAGCAAAACTCCATCTCAAAACAAACAAACAAAA	37	16	13801989	GAGAATCACTTGAATCCGGGAGGCGGAAGTCGTAGTGAGCCTAGATCACG	9	90546670	F		rs71390353								RRP12	ENSCSAT00000003912	Body		3:30T1C7T9
cg20016023	cg20016023	26724408	TTAAACTCCCAAAAACRCTATACTTTACTAAAAATAACRTTTATACAATC			II			GGGCAGCCGAGTTGGACTCCCAGAAGCGCTGTACTTTGCTGAAGGTGACGTTTGTGCAGT[CG]GAAAGGCCACTCAGGAAGGTACCCGAGGACTTCTCGGTGAGAACCAGCTCCGCCTCTTCT	37	10	99160130	TGGACTCCCAGAAGCGCTGTACTTTGCTGAAGGTGACGTTTGTGCAGTCG	9	90564844	F					RRP12;RRP12	NM_001145114;NM_015179	Body;Body	chr10:99160814-99161116	N_Shore	RRP12	ENSCSAT00000003912	Body	N_Shore	1:19C30
cg06359132	cg06359132	13749468	CCTAAATAACCTTTCCRACTACACAAACRTCACCTTCAACAAAATACAAC			II			ATGGCCCTCCCGACCCTCGCCCCTACCTCCTTGTGGGCAGCCGAGTTGGACTCCCAGAAG[CG]CTGTACTTTGCTGAAGGTGACGTTTGTGCAGTCGGAAAGGCCACTCAGGAAGGTACCCGA	37	10	99160096	CGCTGTACTTTGCTGAAGGTGACGTTTGTGCAGTCGGAAAGGCCACTCAG	9	90564810	F					RRP12;RRP12	NM_001145114;NM_015179	Body;Body	chr10:99160814-99161116	N_Shore	RRP12	ENSCSAT00000003912	Body	N_Shore	1:5C44
cg08345082	cg08345082	62796468	AAACTACAATCAAAATCCTTACRCTTAAACAAAAACRAAACCCCRAAAAC			II			ACTCAGGAAGGTACCCGAGGACTTCTCGGTGAGAACCAGCTCCGCCTCTTCTTCCATGGG[CG]TCTCCGGGGCTTCGCTTTTGCCCAAGCGCAAGGACCCTGACTGCAGCTCATTATGTAACT	37	10	99160200	AGCTGCAGTCAGGGTCCTTGCGCTTGGGCAAAAGCGAAGCCCCGGAGACG	9	90564914	R					RRP12;RRP12	NM_001145114;NM_015179	Body;Body	chr10:99160814-99161116	N_Shore	RRP12	ENSCSAT00000003912	Body	N_Shore	2:6G3A39
cg09136896	cg09136896	43677473	CTCTCTAAAAAACAATCCTTCCAATTTAACAAATACAAAAACTAAAATCC			II			CCAAGCCATCTGTCTCAACTCTGACACCCGCGGTACCTTACACAAGACATTTCCCTACTG[CG]GACCTCAGTTTCTGTATCTGCTAAATTGGAAGGACTGCCCTTCAGAGAGGGCTCCAGATC	37	10	99160663	CGGACCTCAGTTTCTGTATCTGCTAAATTGGAAGGACTGCCCTTCAGAGA	9	90565373	F	rs10882926				RRP12;RRP12	NM_001145114;NM_015179	Body;Body	chr10:99160814-99161116	N_Shore	RRP12	ENSCSAT00000003912	Body	N_Shore	2:14C20G14
cg10014190	cg10014190	34784333	ATAACRACAAATAACRAAATTACTATCRCTACTATAACCTTTCTTCCAAC			II			GCGGCCTGACGGTGGCGGCAGATGGCGGGGTTGCTGTCGCTGCTGTGGCCTTTCTTCCAG[CG]CTTCAACTTAGCTGAGACACCAGAAGGCAACTTTCCCGAGCGACCCATGTTGACTAAGCC	37	10	99160939	CGCTGGAAGAAAGGCCACAGCAGCGACAGCAACCCCGCCATCTGCCGCCA	9	90565649	R				TRUE	RRP12;RRP12	NM_001145114;NM_015179	1stExon;1stExon	chr10:99160814-99161116	Island	RRP12	ENSCSAT00000003912	Body	Island	2:14C2A32
cg01222988	cg01222988	33766411	AACTTAAATAACCAACTTCCAAAAACATAAAAACACACTCAAAACCCACA	63681445	AACTTAAATAACCGACTTCCAAAAACGTAAAAACACGCTCAAAACCCACG	I	T	Red	TGGCGAGGAATGAGCTTAAATGACCGGCTTCCAGGGACGTAGAAACACGCTCAGAACCCA[CG]TGGATACCCTGTAGCCTTCACTTCCTCTTCTTCTGGCGTCACTTCCGGATTCGTGTGCAT	37	10	99161062	CGTGGGTTCTGAGCGTGTTTCTACGTCCCTGGAAGCCGGTCATTTAAGCT	9	90565772	R					RRP12;RRP12;RRP12;RRP12	NM_015179;NM_001145114;NM_015179;NM_001145114	5'UTR;1stExon;1stExon;5'UTR	chr10:99160814-99161116	Island	RRP12	ENSCSAT00000003912	Body	Island	1:8C41
cg19811296	cg19811296	12625389	CATCACTTCCAAATTCATATACATTACTATAATAAAACAATCAACATCCA	59633320	CGTCACTTCCGAATTCGTATACATTACTATAATAAAACAATCAACATCCG	I	A	Red	CTCTTCTTCTGGCGTCACTTCCGGATTCGTGTGCATTACTATGGTAAAACAGTCAACATC[CG]GTTTTACACCTCCTCCTGGCTTCGGATGGGGAGGAGCTCCAAGGAGATCCGTTGCTAGGG	37	10	99161148	CGGATGTTGACTGTTTTACCATAGTAATGCACACGAATCCGGAAGTGACG	9	90565858	R					RRP12;RRP12	NM_015179;NM_001145114	TSS200;TSS200	chr10:99160814-99161116	S_Shore	RRP12	ENSCSAT00000003912	Body	S_Shore	1:30A19
cg20074007	cg20074007	48701507	AATATAAAACCRAATATTAACTATTTTACCATAATAATACACACRAATCC			II			CGCTCAGAACCCACGTGGATACCCTGTAGCCTTCACTTCCTCTTCTTCTGGCGTCACTTC[CG]GATTCGTGTGCATTACTATGGTAAAACAGTCAACATCCGGTTTTACACCTCCTCCTGGCT	37	10	99161109	GTGTAAAACCGGATGTTGACTGTTTTACCATAGTAATGCACACGAATCCG	9	90565819	R					RRP12;RRP12;RRP12;RRP12	NM_015179;NM_001145114;NM_015179;NM_001145114	5'UTR;1stExon;1stExon;5'UTR	chr10:99160814-99161116	Island	RRP12	ENSCSAT00000003912	Body	Island	2:21A26G1
cg26450554	cg26450554	61734319	TAATTAATTTATTTTTTATCCACTATTCTACAACTTTTTCCCTACTAAAC			II			AAATTTAAATAGTGCATTATTCAAAAGAATGAGAACAACTATATATTAACTTATAAATAT[CG]TTCAGTAGGGAAAAAGTTGCAGAACAGTGGATAAAAAATAAACTAATCAAGCAGGGCACA	37	10	99157384	CGTTCAGTAGGGAAAAAGTTGCAGAACAGTGGATAAAAAATAAACTAATC	9	90575619	F					RRP12;RRP12	NM_001145114;NM_015179	Body;Body	chr10:99160814-99161116	N_Shelf	RRP12	ENSCSAT00000003912	TSS1500		3:8G26G12C1
cg13669465	cg13669465	41622439	TACCTCAATAATACAATATTAATCTCTTAATTTCTTCTAACCRTATCRCC			II			TCAGCAGCACAACCAAGCGAGATCAACACAACTAGTGTGTGGTGGCTAAGTGCACCACAG[CG]GCGATACGGCTAGAAGAAACTAAGAGACCAACATTGTACCACTGAGGCACTAAAGACGCG	37	10	99205343	CGGCGATACGGCTAGAAGAAACTAAGAGACCAACATTGTACCACTGAGGC	9	90615408	F				TRUE	ZDHHC16;EXOSC1;ZDHHC16;ZDHHC16;ZDHHC16;ZDHHC16	NM_198046;NM_016046;NM_198044;NM_198043;NM_032327;NM_198045	TSS1500;Body;TSS1500;TSS1500;TSS1500;TSS1500	chr10:99205476-99206274	N_Shore	EXOSC1	ENSCSAT00000003904	Body	N_Shore	1:45A4
cg06296107	cg06296107	12737322	TCTCACTACTCTTCATCAAACAACCAACAAACAACAAAAAAATATAACCA	56603482	TCTCGCTACTCTTCATCAAACAACCGACAAACGACGAAAAAATATAACCG	I	T	Red	TTACCGCGCCATTCTCGCTGCTCTTCATCAGACAGCCGGCAAGCGACGAAAAGATGTAGC[CG]TGGCGGGTGTAGGTGCCGCTGCCCGGGCTGCCCTCCTCCAAGTTACACAGACGTTCGCCT	37	10	99205545	CGGCTACATCTTTTCGTCGCTTGCCGGCTGTCTGATGAAGAGCAGCGAGA	9	90615614	R					ZDHHC16;EXOSC1;ZDHHC16;ZDHHC16;ZDHHC16;ZDHHC16	NM_198046;NM_016046;NM_198044;NM_198043;NM_032327;NM_198045	TSS1500;Body;TSS1500;TSS1500;TSS1500;TSS1500	chr10:99205476-99206274	Island	EXOSC1	ENSCSAT00000003904	Body	Island	1:19G30
cg07903316	cg07903316	59764460	CACTCACTTACCAAAAATACAATATCTCACAAATAACACCATAATTACCA	56671384	CGCTCACTTACCGAAAATACAATATCTCACAAATAACGCCATAATTACCG	I	C	Grn	CTGTACGGGAAGCGCTCACTTACCGGGGATGCAGTATCTCACAGGTGGCGCCATGATTGC[CG]CTGTCCCAAAACCAGGATGAAAACGAAGTCGATTTCTCATTGGCCAAACCCAGGCACAGT	37	10	99205749	CGGCAATCATGGCGCCACCTGTGAGATACTGCATCCCCGGTAAGTGAGCG	9	90615818	R					ZDHHC16;EXOSC1;ZDHHC16;ZDHHC16;EXOSC1;ZDHHC16;ZDHHC16	NM_198046;NM_016046;NM_198044;NM_032327;NM_016046;NM_198045;NM_198043	TSS200;5'UTR;TSS200;TSS200;1stExon;TSS200;TSS200	chr10:99205476-99206274	Island	EXOSC1	ENSCSAT00000003904	5'UTR	Island	2:18A17T13
cg18296227	cg18296227	61797384	TATCTTACTACRAAACTATACCTAAATTTAACCAATAAAAAATCRACTTC			II			GGGATGCAGTATCTCACAGGTGGCGCCATGATTGCCGCTGTCCCAAAACCAGGATGAAAA[CG]AAGTCGATTTCTCATTGGCCAAACCCAGGCACAGTTCCGCAGTAAGACACGTGTCAATTG	37	10	99205774	CGAAGTCGATTTCTCATTGGCCAAACCCAGGCACAGTTCCGCAGTAAGAC	9	90615843	F					ZDHHC16;ZDHHC16;EXOSC1;ZDHHC16;ZDHHC16;ZDHHC16	NM_198046;NM_198044;NM_016046;NM_032327;NM_198045;NM_198043	TSS200;TSS200;TSS200;TSS200;TSS200;TSS200	chr10:99205476-99206274	Island	EXOSC1	ENSCSAT00000003904	TSS200	Island	1:49T0
cg17052375	cg17052375	16716446	AACACRTATCTTACTACRAAACTATACCTAAATTTAACCAATAAAAAATC			II			CAGTATCTCACAGGTGGCGCCATGATTGCCGCTGTCCCAAAACCAGGATGAAAACGAAGT[CG]ATTTCTCATTGGCCAAACCCAGGCACAGTTCCGCAGTAAGACACGTGTCAATTGGTACTC	37	10	99205780	ACACGTGTCTTACTGCGGAACTGTGCCTGGGTTTGGCCAATGAGAAATCG	9	90615849	R					ZDHHC16;ZDHHC16;EXOSC1;ZDHHC16;ZDHHC16;ZDHHC16	NM_198046;NM_198044;NM_016046;NM_032327;NM_198045;NM_198043	TSS200;TSS200;TSS200;TSS200;TSS200;TSS200	chr10:99205476-99206274	Island	EXOSC1	ENSCSAT00000003904	TSS200	Island	2:43T3C2
cg14481481	cg14481481	69614368	ACATATAATTAAAAATAAACTAACAACAAATCCAAATCCACTACCTAACA	64666477	GCGTATAATTAAAAATAAACTAACGACGAATCCGAATCCGCTACCTAACG	I	C	Grn	GCTGGCGCCTGCGCGTGTGGTTGAGGATGGGCTGGCGGCGGGTCCGGGTCCGCTGCCTGG[CG]CTGCGGGCGGCGGGCCATGGTGGTTTGGATTGAGCCGGGCCCGGCCGGGGCGCCGAGTCG	37	10	99205976	CGCCAGGCAGCGGACCCGGACCCGCCGCCAGCCCATCCTCAACCACACGC	9	90616045	R					ZDHHC16;ZDHHC16;ZDHHC16;ZDHHC16;ZDHHC16;ZDHHC16;ZDHHC16;ZDHHC16;ZDHHC16;EXOSC1;ZDHHC16	NM_198045;NM_198044;NM_198044;NM_198046;NM_198045;NM_198043;NM_198043;NM_198046;NM_032327;NM_016046;NM_032327	5'UTR;1stExon;5'UTR;5'UTR;1stExon;5'UTR;1stExon;1stExon;1stExon;TSS1500;5'UTR	chr10:99205476-99206274	Island	EXOSC1	ENSCSAT00000003904	TSS1500	Island	3:27A11C3G6
cg00537477	cg00537477	53732505	CCACTACCTAACACTACAAACAACAAACCATAATAATTTAAATTAAACCA	58718373	CCGCTACCTAACGCTACGAACGACGAACCATAATAATTTAAATTAAACCG	I	A	Red	GCGGGTCCGGGTCCGCTGCCTGGCGCTGCGGGCGGCGGGCCATGGTGGTTTGGATTGAGC[CG]GGCCCGGCCGGGGCGCCGAGTCGGAGGGGGTGGCAGTGAGCGGCGGCAGAGGCTACGGGG	37	10	99206013	CCGCTGCCTGGCGCTGCGGGCGGCGGGCCATGGTGGTTTGGATTGAGCCG	9	90616082	F					ZDHHC16;ZDHHC16;ZDHHC16;ZDHHC16;ZDHHC16;ZDHHC16;ZDHHC16;ZDHHC16;ZDHHC16;EXOSC1;ZDHHC16	NM_198045;NM_198044;NM_198044;NM_198046;NM_198045;NM_198043;NM_198043;NM_198046;NM_032327;NM_016046;NM_032327	5'UTR;1stExon;5'UTR;5'UTR;1stExon;5'UTR;1stExon;1stExon;1stExon;TSS1500;5'UTR	chr10:99205476-99206274	Island	EXOSC1	ENSCSAT00000003904	TSS1500	Island	3:2C3G10A32
cg05663101	cg05663101	42728429	CCTATCTCTAAATCTAAAATTCCATATCTATAAAACAAACRAATTAAATC			II			CAGCCCGAGCGCACCTTCCGAGCAATCGTTACGCTCAGAGCAGGAGGGAAGGAGGTCAAG[CG]ACCCAACTCGTCTGTTTCACAGATATGGAACCTCAGATTCAGAGACAGGGTTTGACTTGT	37	10	99206302	CTGTCTCTGAATCTGAGGTTCCATATCTGTGAAACAGACGAGTTGGGTCG	9	90616368	R					ZDHHC16;ZDHHC16;ZDHHC16;ZDHHC16;ZDHHC16;EXOSC1	NM_198045;NM_198043;NM_198044;NM_198046;NM_032327;NM_016046	5'UTR;5'UTR;5'UTR;5'UTR;5'UTR;TSS1500	chr10:99205476-99206274	S_Shore	EXOSC1	ENSCSAT00000003904	TSS1500	S_Shore	2:26G21C1
cg26177968	cg26177968	61745434	TACTCACTCAACCTCTATAATAACAATATAAACTAAACTATATCAACCAC			II			CCCTGGGTGACTGCTCACTCAGCCTCTGTGATGGCAGTGTGAGCTGGACTGTGTCAGCCA[CG]ACTCGAGCACTCATTCTGCTCCCTATGTTATTTCAAGGGCCTCCAAGGGCAGCTTTTCTC	37	10	99216667	CGTGGCTGACACAGTCCAGCTCACACTGCCATCACAGAGGCTGAGTGAGC	9	90628099	R					ZDHHC16;ZDHHC16;ZDHHC16;ZDHHC16;ZDHHC16	NM_198046;NM_198045;NM_198043;NM_032327;NM_198044	3'UTR;3'UTR;3'UTR;3'UTR;3'UTR							2:33A4A11
cg12182708	cg12182708	17706437	TACTAACATTTTTCTACCATCTATCTAAAACTCTAACAAACAACAATAAC			II			TCTCAGGGTCCTGCTGACATTTTTCTGCCATCTGTCTGAGGCTCTGACAGACAGCAATAA[CG]TCACTGGATTGTGCAACCATATTCCCTGTTGATGAGAAAGTGTTCTCTGTAAGGTTTGCT	37	10	99223744	GCTGACATTTTTCTGCCATCTGTCTGAGGCTCTGACAGACAGCAATAACG	9	90634796	F					MMS19	NM_022362	Body			MMS19	ENSCSAT00000003899	Body		1:23T26
cg14175593	cg14175593	23702497	AACTTTCTCTCCRTTTCTTACTAAAATTCTTAATTAATTTACTCCATAAC			II			CTGGTCAAAAGCAGGAAAGTGGGGGTCTGGGAAGAAGACAAAAACAAACGCCACATAAAA[CG]TCATGGAGCAAACTAATCAAGAACTTTAGCAAGAAACGGAGAGAAAGTCTTAAGGAGGAC	37	10	99257444	CGTCATGGAGCAAACTAATCAAGAACTTTAGCAAGAAACGGAGAGAAAGT	9	90668312	F				TRUE	UBTD1;MMS19	NM_024954;NM_022362	TSS1500;Body	chr10:99257940-99259520	N_Shore	MMS19;UBTD1	ENSCSAT00000003899;ENSCSAT00000003893	Body;TSS1500	N_Shore	1:29G20
cg04959674	cg04959674	59785433	TTTATAAAAAATTAACATATAAAAATACATCCTCACAACATCCACTCCCA	21735491	TTTATAAAAAATTAACGTATAAAAATACATCCTCGCAACGTCCGCTCCCG	I	T	Red	CCTCTTAATTCCAGCCAGTCAGAGCGCGGGGCCATCTGCCACTCCCAGGATGCCACGCGA[CG]GGAGCGGACGCTGCGAGGATGCACCTCCACACGTCAACCTCCCACAAACAGCATGGCTTC	37	10	99257608	CGGGAGCGGACGCTGCGAGGATGCACCTCCACACGTCAACCTCCCACAAA	9	90668476	F	rs29001252				UBTD1;MMS19	NM_024954;NM_022362	TSS1500;Body	chr10:99257940-99259520	N_Shore	MMS19;UBTD1	ENSCSAT00000003899;ENSCSAT00000003893	Body;TSS1500	N_Shore	0:50
cg25595873	cg25595873	56691485	CCACAAACAACATAACTTCATAACATAAACACCCAATTCAAACCTAAACA	71661505	CCACAAACAACATAACTTCGTAACGTAAACACCCGATTCGAACCTAAACG	I	C	Grn	CACGTCAACCTCCCACAAACAGCATGGCTTCGTGGCGTGAGCACCCGGTTCGGACCTGAA[CG]CCTGGGTCCGAGTCCCACCTCCCCCTCCTGCCTGGTCTGCAGCCCTGCGCAAGTCCTCTT	37	10	99257699	CCACAAACAGCATGGCTTCGTGGCGTGAGCACCCGGTTCGGACCTGAACG	9	90668567	F					UBTD1;MMS19	NM_024954;NM_022362	TSS1500;Body	chr10:99257940-99259520	N_Shore	MMS19;UBTD1	ENSCSAT00000003899;ENSCSAT00000003893	Body;TSS1500	N_Shore	2:11G31G6
cg08305189	cg08305189	15640426	AAAAAATAAAACTCAAACCCAAACATTCAAATCCAAACCAAATACTCACA	66659311	AAAAAATAAAACTCGAACCCAAACGTTCAAATCCGAACCGAATACTCACG	I	C	Grn	CGGACGCTGCGAGGATGCACCTCCACACGTCAACCTCCCACAAACAGCATGGCTTCGTGG[CG]TGAGCACCCGGTTCGGACCTGAACGCCTGGGTCCGAGTCCCACCTCCCCCTCCTGCCTGG	37	10	99257674	GGGAGGTGGGACTCGGACCCAGGCGTTCAGGTCCGAACCGGGTGCTCACG	9	90668542	R	rs29001249				UBTD1;MMS19	NM_024954;NM_022362	TSS1500;Body	chr10:99257940-99259520	N_Shore	MMS19;UBTD1	ENSCSAT00000003899;ENSCSAT00000003893	Body;TSS1500	N_Shore	3:20G6A16G5
cg12917258	cg12917258	38684455	TAAATCAACAAAAAAACCCCRCTAACCAAATAACTACAAATACRACAAAC			II			CCGGCGCCTGTACTGAGGCCGCTCCCTCCTGTTGGCCCCCATGCGGAAGGCGCGCGGCGC[CG]TCTGCCGTACCTGCAGCCACCTGGTCAGCGGGGCCCTCTTGCTGACCCACGACGAAGTCG	37	10	99258018	GGGTCAGCAAGAGGGCCCCGCTGACCAGGTGGCTGCAGGTACGGCAGACG	9	90668885	R		rs29001246			UBTD1;MMS19	NM_024954;NM_022362	TSS1500;Body	chr10:99257940-99259520	Island	MMS19;UBTD1	ENSCSAT00000003899;ENSCSAT00000003893	Body;TSS1500	Island	2:34A8T6
cg11535486	cg11535486	15663340	CTACTAAACACACAACCAAAAACAATTAAAAACAAATAATTCCCAACCCA	35768306	CTACTAAACACGCAACCGAAAACGATTAAAAACGAATAATTCCCAACCCG	I	A	Red	GAGGGAAGGCGGCTGCTGGGCACGCAGCCGGAGGCGATTGAGGGCGAATAATTCCCAGCC[CG]GCTCCCCGGGAGACGGGCTGCGGGGCGGGCACCTGGCTGGGTGGGGAGAGGGGCGGTACG	37	10	99258388	CGGGCTGGGAATTATTCGCCCTCAATCGCCTCCGGCTGCGTGCCCAGCAG	9	90669258	R	rs29001244				UBTD1;MMS19	NM_024954;NM_022362	TSS1500;TSS200	chr10:99257940-99259520	Island	MMS19;UBTD1	ENSCSAT00000003899;ENSCSAT00000003893	TSS1500;TSS1500	Island	2:23C20G5
cg10913777	cg10913777	44610440	CCCTAAAACTAAACCTAATTTTCTCATTAACTTCCCCCRTAATACRTACC			II			CAGCCCGGCTCCCCGGGAGACGGGCTGCGGGGCGGGCACCTGGCTGGGTGGGGAGAGGGG[CG]GTACGCACCACGGGGGAAGCCAATGAGAAAATCAGGCCCAGCCCTAGGGGGCGGTGCTGT	37	10	99258443	CCTAGGGCTGGGCCTGATTTTCTCATTGGCTTCCCCCGTGGTGCGTACCG	9	90669313	R					UBTD1;MMS19	NM_024954;NM_022362	TSS1500;TSS200	chr10:99257940-99259520	Island	MMS19;UBTD1	ENSCSAT00000003899;ENSCSAT00000003893	TSS1500;TSS1500	Island	1:46G3
cg26884261	cg26884261	13657333	CACACCACAAAAAAAACCAATAAAAAAATCAAACCCAACCCTAAAAAACA	37601431	CGCACCACGAAAAAAACCAATAAAAAAATCAAACCCAACCCTAAAAAACG	I	A	Red	AGAGGGGCGGTACGCACCACGGGGGAAGCCAATGAGAAAATCAGGCCCAGCCCTAGGGGG[CG]GTGCTGTCGGTCACATGCGCACCTGGGGCGGGTGGTGGCGGCGGCGCGGGCACCGCGAGC	37	10	99258496	CGCCCCCTAGGGCTGGGCCTGATTTTCTCATTGGCTTCCCCCGTGGTGCG	9	90669366	R					UBTD1;MMS19	NM_024954;NM_022362	TSS1500;TSS200	chr10:99257940-99259520	Island	MMS19;UBTD1	ENSCSAT00000003899;ENSCSAT00000003893	TSS1500;TSS1500	Island	1:41G8
cg23396286	cg23396286	47673451	RAAAAAAACCAATAAAAAAATCAAACCCAACCCTAAAAAACRATACTATC			II			GTACGCACCACGGGGGAAGCCAATGAGAAAATCAGGCCCAGCCCTAGGGGGCGGTGCTGT[CG]GTCACATGCGCACCTGGGGCGGGTGGTGGCGGCGGCGCGGGCACCGCGAGCCGGCGGAAG	37	10	99258505	GGGGAAGCCAATGAGAAAATCAGGCCCAGCCCTAGGGGGCGGTGCTGTCG	9	90669375	F					UBTD1;MMS19	NM_024954;NM_022362	TSS1500;TSS200	chr10:99257940-99259520	Island	MMS19;UBTD1	ENSCSAT00000003899;ENSCSAT00000003893	TSS1500;TSS1500	Island	1:32G17
cg12591302	cg12591302	68601359	AATAAAAAAATCAAACCCAACCCTAAAAAACRATACTATCRATCACATAC			II			CGGGGGAAGCCAATGAGAAAATCAGGCCCAGCCCTAGGGGGCGGTGCTGTCGGTCACATG[CG]CACCTGGGGCGGGTGGTGGCGGCGGCGCGGGCACCGCGAGCCGGCGGAAGGGAGAGGGGC	37	10	99258515	ATGAGAAAATCAGGCCCAGCCCTAGGGGGCGGTGCTGTCGGTCACATGCG	9	90669385	F					UBTD1;MMS19	NM_024954;NM_022362	TSS1500;TSS200	chr10:99257940-99259520	Island	MMS19;UBTD1	ENSCSAT00000003899;ENSCSAT00000003893	TSS1500;TSS1500	Island	1:22G27
cg26510027	cg26510027	57659407	AACCRACCTAAAACRAAATTAAACAAATAAATAACAAACTCCAAAAAACC			II			GAAGGGAGAGGGGCCGGCCTGGGGCGGGGTTAGGCAGGTGAGTGACAGGCTCCAGGGGGC[CG]GCCCCTGCCTGGTGCCCCGAGCGAGCCGGGAGTAGCTGCGGCGGTGCCCGCCCCCTCTCT	37	10	99258623	CGGCCCCCTGGAGCCTGTCACTCACCTGCCTAACCCCGCCCCAGGCCGGC	9	90669493	R					MMS19;UBTD1	NM_022362;NM_024954	TSS1500;TSS200	chr10:99257940-99259520	Island	MMS19;UBTD1	ENSCSAT00000003899;ENSCSAT00000003893	TSS1500;TSS200	Island	0:50
cg00010168	cg00010168	13662448	TAAACAAATAAATAACAAACTCCAAAAAACCRACCCCTACCTAATACCCC			II			TGGGGCGGGGTTAGGCAGGTGAGTGACAGGCTCCAGGGGGCCGGCCCCTGCCTGGTGCCC[CG]AGCGAGCCGGGAGTAGCTGCGGCGGTGCCCGCCCCCTCTCTCCGCCCCTCCAGCGGAGCT	37	10	99258642	CGGGGCACCAGGCAGGGGCCGGCCCCCTGGAGCCTGTCACTCACCTGCCT	9	90669512	R					MMS19;UBTD1	NM_022362;NM_024954	TSS1500;TSS200	chr10:99257940-99259520	Island	MMS19;UBTD1	ENSCSAT00000003899;ENSCSAT00000003893	TSS1500;TSS200	Island	1:43A6
cg07923717	cg07923717	63726344	AAATAAATAACAAACTCCAAAAAACCAACCCCTACCTAATACCCCAAACA	46672441	AAATAAATAACAAACTCCAAAAAACCGACCCCTACCTAATACCCCGAACG	I	A	Red	GCGGGGTTAGGCAGGTGAGTGACAGGCTCCAGGGGGCCGGCCCCTGCCTGGTGCCCCGAG[CG]AGCCGGGAGTAGCTGCGGCGGTGCCCGCCCCCTCTCTCCGCCCCTCCAGCGGAGCTGGTC	37	10	99258646	CGCTCGGGGCACCAGGCAGGGGCCGGCCCCCTGGAGCCTGTCACTCACCT	9	90669516	R					MMS19;UBTD1	NM_022362;NM_024954	TSS1500;TSS200	chr10:99257940-99259520	Island	MMS19;UBTD1	ENSCSAT00000003899;ENSCSAT00000003893	TSS1500;TSS200	Island	1:39A10
cg02590038	cg02590038	54617502	CTCTCCCCTAACCCACAAAATTTTAACAAAACCATCACTAAAACTAAACA	39797414	CTCTCCCCTAACCCGCAAAATTTTAACGAAACCATCGCTAAAACTAAACG	I	C	Grn	TGCCACTTCCCTCTCTCCCCTGGCCCGCAAAGTTTTGGCGGAGCCATCGCTGGGGCTGAG[CG]CGCCCCCGGGGGGAGATCGGGGAGCGCCCGATGCCGGGCGGCCGGAGCCATTGACCCGGG	37	10	99258829	CTCTCCCCTGGCCCGCAAAGTTTTGGCGGAGCCATCGCTGGGGCTGAGCG	9	90669698	F					UBTD1;MMS19;UBTD1	NM_024954;NM_022362;NM_024954	1stExon;TSS1500;5'UTR	chr10:99257940-99259520	Island	MMS19;UBTD1	ENSCSAT00000003899;ENSCSAT00000003893	TSS1500;5'UTR	Island	2:34G3C11
cg23981905	cg23981905	18758445	CATAAAAACTAACTAAAAAACCAACATAAACAACTACRTAAAAAAACAAC			II			CGCCTCCGGTGCATGGGGACTGGCTGAGGAGCCAGCATGGGCAACTGCGTGGGGAGACAG[CG]CCGGGAGAGGCCGGCAGCCCCGGGACACCCCCGCAAGCGAGCAGGTAACGATGGGGAAGG	37	10	99258985	ATGGGGACTGGCTGAGGAGCCAGCATGGGCAACTGCGTGGGGAGACAGCG	9	90669865	F					UBTD1;MMS19	NM_024954;NM_022362	1stExon;TSS1500	chr10:99257940-99259520	Island	MMS19;UBTD1	ENSCSAT00000003899;ENSCSAT00000003893	TSS1500;1stExon	Island	0:50
cg09773756	cg09773756	37758320	ATTATCAAACTACAAATCATATCTACAAAAATCCAACTTACAAAACAACA	65717353	ATTATCGAACTACAAATCGTATCTACGAAAATCCGACTTACAAAACAACG	I	C	Grn	AAAGACTGTGTCATTATCGAGCTGCAGATCGTGTCTGCGGGAATCCGACTTGCAAAGCAG[CG]CAGGACTCTGGGAAAGAAATCTTTATTTTTCCCGCAGGGGTTTTTAGAGCCTCTCGGCCG	37	10	99259519	ATTATCGAGCTGCAGATCGTGTCTGCGGGAATCCGACTTGCAAAGCAGCG	9	90670392	F				TRUE	MMS19;UBTD1	NM_022362;NM_024954	TSS1500;Body	chr10:99257940-99259520	Island	MMS19;UBTD1	ENSCSAT00000003899;ENSCSAT00000003893	TSS1500;Body	Island	2:7G18C23
cg17296078	cg17296078	36626475	CAAAAAAATAACCRACAAACCTCTTCCCRAAACRAAATACCAAAACAAAC			II			GATCGCTCGCTGGTGATCCTCCAGGCCCGCGCAACGCTTTCTCACTTTCATGGTACACCC[CG]CCTGCCCTGGCATTTCGCCCCGGGAAGAGGTCTGTCGGTCATTTTTCTGGGTCTTACACT	37	10	99259721	AGAAAAATGACCGACAGACCTCTTCCCGGGGCGAAATGCCAGGGCAGGCG	9	90670594	R				TRUE	MMS19;UBTD1	NM_022362;NM_024954	TSS1500;Body	chr10:99257940-99259520	S_Shore	UBTD1	ENSCSAT00000003893	Body	Island	1:25A24
cg02676865	cg02676865	65624489	AAAATAAATATAAAACCCAAAAAAATAACCRACAAACCTCTTCCCRAAAC			II			CCTCCAGGCCCGCGCAACGCTTTCTCACTTTCATGGTACACCCCGCCTGCCCTGGCATTT[CG]CCCCGGGAAGAGGTCTGTCGGTCATTTTTCTGGGTCTTACACTCACTTCCTTCTTTGAGG	37	10	99259738	CGCCCCGGGAAGAGGTCTGTCGGTCATTTTTCTGGGTCTTACACTCACTT	9	90670611	F				TRUE	MMS19;UBTD1	NM_022362;NM_024954	TSS1500;Body	chr10:99257940-99259520	S_Shore	UBTD1	ENSCSAT00000003893	Body	Island	1:8A41
cg15104380	cg15104380	22681301	TATTAATTTTCTCTCCCRAAAATACCCCATCTTTTAAAATAAAAAATATC			II			AGCAGTGTGGCTGAGGAATTAGGAGGGCTTCACAGAAGAGGTGACATTCTAGCTGGGCGC[CG]ACATTTTCTATTTCAAAAGATGGGGTATCTTCGGGAGAGAAAACCAATAGCAAAGGCATG	37	10	99285205	ATTGGTTTTCTCTCCCGAAGATACCCCATCTTTTGAAATAGAAAATGTCG	9	90696596	R	rs75330575				UBTD1	NM_024954	Body			UBTD1	ENSCSAT00000003893	Body		3:10A0G22A15
cg25247692	cg25247692	21700332	ACCRCAACACCTCTAAACTAATATTAACTCTCTTCATCAATAAATCAAAC			II			ATGTCTCCTATACACACTTACCTCTGGGCCTGGAGAACTTGGTGAGTTGTTTTTGTACAG[CG]TTTGACCCACTGATGAAGAGAGCCAACACCAGCCCAGAGGTGCTGCGGCTGCCCTCTGCT	37	10	99313390	CCGCAGCACCTCTGGGCTGGTGTTGGCTCTCTTCATCAGTGGGTCAAACG	9	90721642	R	rs10748700				UBTD1	NM_024954	Body			UBTD1	ENSCSAT00000003893	Body		3:24A9T12T2
cg12841513	cg12841513	35768334	ACAATAAACTAAACAATCACTACCAACTACCCATCTACTACCTATCACCA	47794346	ACGATAAACTAAACAATCGCTACCAACTACCCATCTACTACCTATCACCG	I	C	Grn	TCTGTGAATGCTACGATGAGCTGGGCAATCGCTACCAGCTGCCCATCTACTGCCTGTCAC[CG]CCGGTGAACCTGCTGCTGGAGCACACGGAGGAGGAGAGCCTGGAGCCCCCCGAGCCTCCA	37	10	99329961	ACGATGAGCTGGGCAATCGCTACCAGCTGCCCATCTACTGCCTGTCACCG	9	90731895	F					UBTD1	NM_024954	Body	chr10:99329960-99330204	Island	UBTD1	ENSCSAT00000003893	Body	Island	0:50
cg07748741	cg07748741	19717462	ATATCAAACAAACTAACACTAAACCTCACATCCTTACCCATAAACAAACA	56668435	ATATCGAACAAACTAACGCTAAACCTCACGTCCTTACCCGTAAACAAACG	I	C	Grn	GAGAGCCTGGAGCCCCCCGAGCCTCCACCCAGCGTGCGCCGTGAGTTCCCGCTGAAGGTG[CG]CCTGTCCACGGGCAAGGACGTGAGGCTCAGCGCCAGCCTGCCCGACACAGTGGGGCAGCT	37	10	99330056	CGCCTGTCCACGGGCAAGGACGTGAGGCTCAGCGCCAGCCTGCCCGACAC	9	90731990	F					UBTD1	NM_024954	Body	chr10:99329960-99330204	Island	UBTD1	ENSCSAT00000003893	Body	Island	2:11A20G17
cg02613380	cg02613380	62756387	ACCTCTTAAACTACCCCACTATATCAAACAAACTAACACTAAACCTCACA	26618361	ACCTCTTAAACTACCCCACTATATCGAACAAACTAACGCTAAACCTCACG	I	T	Red	GCCTCCACCCAGCGTGCGCCGTGAGTTCCCGCTGAAGGTGCGCCTGTCCACGGGCAAGGA[CG]TGAGGCTCAGCGCCAGCCTGCCCGACACAGTGGGGCAGCTCAAGAGGCAGCTGCACGCCC	37	10	99330076	GCCTCTTGAGCTGCCCCACTGTGTCGGGCAGGCTGGCGCTGAGCCTCACG	9	90732010	R					UBTD1	NM_024954	Body	chr10:99329960-99330204	Island	UBTD1	ENSCSAT00000003893	Body	Island	2:12G17G19
cg15232718	cg15232718	55672371	AATAATAACCTAAATAACAAAATCTTTCTAAATCTTAATCTCCTAAAACC			II			GGCATCGAGCCATCGTGGCAGCGGTGGTTCTTCTCCGGGAAGCTGCTCACAGACCGCACA[CG]GCTCCAGGAGACCAAGATCCAGAAAGATTTTGTCATCCAGGTCATCATCAACCAGCCCCC	37	10	99330203	CGGCTCCAGGAGACCAAGATCCAGAAAGATTTTGTCATCCAGGTCATCAT	9	90732137	F					UBTD1	NM_024954	Body	chr10:99329960-99330204	Island	UBTD1	ENSCSAT00000003893	Body	Island	0:50
cg03608003	cg03608003	59789490	CTCTAACAAAATTACAAAACCCRTATATAACTACCTACTCCCTAAATACC			II			GGCTGGTGGGTGAGCCGTGAAGGGACCCTGCCTTTCAGGGCACTACGCGCCACCAGTTCC[CG]GTACCCAGGGAGCAGGCAGCCACACACGGGCCTTGCAACCTTGTCAGAGAAAAGGCGAAC	37	10	99330447	TCTGACAAGGTTGCAAGGCCCGTGTGTGGCTGCCTGCTCCCTGGGTACCG	9	90732381	R					UBTD1	NM_024954	3'UTR	chr10:99329960-99330204	S_Shore	UBTD1	ENSCSAT00000003893	3'UTR	S_Shore	2:19G9A20
cg22889914	cg22889914	68681311	ACRATCTAAATCTATCAAAAATTTTACTTTAACATCACRATAACTACAAC			II			AGCACCTCAGGAAGGTGGTCTGCTCCTGCAGCAAGAGGGGCTAACTTCCGGCCCTGGAGA[CG]CTGTAGCCATCGTGATGTTAAAGCAAAATCTCTGACAGATTTAGATCGTGTGTCAGAGGT	37	10	99331332	CGCTGTAGCCATCGTGATGTTAAAGCAAAATCTCTGACAGATTTAGATCG	9	90733283	F					ANKRD2;ANKRD2	NM_001129981;NM_020349	TSS1500;TSS1500	chr10:99329960-99330204	S_Shore	UBTD1;ANKRD2	ENSCSAT00000003893;ENSCSAT00000003891	3'UTR;TSS1500	S_Shore	2:7C41A0
cg02950892	cg02950892	70759441	AACCTCTAACACACRATCTAAATCTATCAAAAATTTTACTTTAACATCAC			II			AGGTGGTCTGCTCCTGCAGCAAGAGGGGCTAACTTCCGGCCCTGGAGACGCTGTAGCCAT[CG]TGATGTTAAAGCAAAATCTCTGACAGATTTAGATCGTGTGTCAGAGGTTTGTGTCAGCTT	37	10	99331344	CGTGATGTTAAAGCAAAATCTCTGACAGATTTAGATCGTGTGTCAGAGGT	9	90733295	F					ANKRD2;ANKRD2	NM_001129981;NM_020349	TSS1500;TSS1500	chr10:99329960-99330204	S_Shore	UBTD1;ANKRD2	ENSCSAT00000003893;ENSCSAT00000003891	3'UTR;TSS1500	S_Shore	1:37A12
cg10343327	cg10343327	23649338	AAAAATCCAAAATAACTACTATTCCTCRCTAACTAAACTTAATACTTTCC			II			TGGGAGGGTAGAAGGATCCAGAGTAGCTGCTGTTCCTCGCTAGCTGGGCTTAGTGCTTTC[CG]GAGACCCCTTTCTTGAAGCAAGACTCTGTAAGCCCTGCAGAGGTCCCCTGAGCACTTACC	37	10	99331808	AGGATCCAGAGTAGCTGCTGTTCCTCGCTAGCTGGGCTTAGTGCTTTCCG	9	90733735	F					ANKRD2;ANKRD2	NM_001129981;NM_020349	TSS1500;TSS1500	chr10:99329960-99330204	S_Shore	UBTD1;ANKRD2	ENSCSAT00000003893;ENSCSAT00000003891	3'UTR;TSS1500	S_Shore	3:20C4T2C21
cg13994504	cg13994504	16768504	ACTTCTTCTACTTACATTTCTTCCACAACTCAATAAAATTCTAAATCCCA	41650393	GCTTCTTCTACTTACGTTTCTTCCGCAACTCGATAAAATTCTAAATCCCG	I	C	Grn	GGGCCAAGAGCGCGTGCGCAAGACGTCCCTGGACCTGCGGCGGGAGATCATCGATGTGGG[CG]GGATCCAGAACCTCATCGAGCTGCGGAAGAAACGCAAGCAGAAGAAGCGGGACGCTCTGG	37	10	99338056	GCTTCTTCTGCTTGCGTTTCTTCCGCAGCTCGATGAGGTTCTGGATCCCG	9	90739988	R					ANKRD2;ANKRD2	NM_020349;NM_001129981	Body;Body	chr10:99337989-99338241	Island	ANKRD2	ENSCSAT00000003891	Body	Island	1:18T31
cg25604594	cg25604594	45760458	AAAACCCAAAAAAATCATAAAAATCCTAAAAAAAACACCACAAAAAAACA	40604451	AAAACCCGAAAAAATCGTAAAAATCCTAAAAAAAACACCGCGAAAAAACG	I	A	Red	TGAGCCGCCCCCAGAGCCCGAGGAGATCGTAAGGGTCCTGGGGAGGACACCGCGAGGGGG[CG]GAGGGGGAGCCCGGGAGGCTTCGGATTGCTGGGACGGCCCGTGACTGCTGCGTCCACATC	37	10	99338188	CGCCCCCTCGCGGTGTCCTCCCCAGGACCCTTACGATCTCCTCGGGCTCT	9	90740120	R					ANKRD2;ANKRD2	NM_020349;NM_001129981	Body;Body	chr10:99337989-99338241	Island	ANKRD2	ENSCSAT00000003891	Body	Island	1:0G49
cg25397029	cg25397029	24689459	AACTTTCAAAAAAATCTCCTCATCCACAAAACCAATCTACAAATATAAAC			II			CGAGGGGGCGGAGGGGGAGCCCGGGAGGCTTCGGATTGCTGGGACGGCCCGTGACTGCTG[CG]TCCACATCTGCAGACTGGCCCTGTGGATGAGGAGACCTTCCTGAAAGCTGCGGTGGAGGG	37	10	99338240	GCTTTCAGGAAGGTCTCCTCATCCACAGGGCCAGTCTGCAGATGTGGACG	9	90740172	R	rs36020819				ANKRD2;ANKRD2	NM_020349;NM_001129981	Body;Body	chr10:99337989-99338241	Island	ANKRD2	ENSCSAT00000003891	Body	Island	1:8C41
cg27428414	cg27428414	65733373	TAATACCTACTATCCTATAAAACTATAAATAACTAACACAAACTTATCAC			II			GGCCCCCTTCCTGGTGCCTGCTGTCCTGTGGGGCTGTGAGTGGCTAGCACAGGCTTGTCA[CG]TGGCTGCCTTGGCAGGAGGAGCCTGGTAAGGGAGCGGGGCAGGGGATGGACAGCCTGTCA	37	10	99343942	GGTGCCTGCTGTCCTGTGGGGCTGTGAGTGGCTAGCACAGGCTTGTCACG	9	90746172	F					DHDPSL;DHDPSL	NM_001134670;NM_138413	TSS200;TSS200			HOGA1	ENSCSAT00000003887	TSS1500		3:4A20C0T23
cg11580790	cg11580790	25751411	AATAATAACTAAATCAATAACCRCAACAAAAACCTACCCCAACCCAAAAC			II			AGGAAGAGGGTGATGGTGGCTGAATCAGTGGCCGCAGCAAGAACCTGCCCCAGCCCAGGA[CG]GCAGGCAGGGTTGGGGAGGAAGATGACTTTGGTATTGGAACAGAGAGAGTGGCAAGAGTT	37	10	99356163	ATGGTGGCTGAATCAGTGGCCGCAGCAAGAACCTGCCCCAGCCCAGGACG	9	90756278	F					DHDPSL;DHDPSL	NM_138413;NM_001134670	Body;Body			HOGA1	ENSCSAT00000003887	Body		1:32A17
cg26194641	cg26194641	73732304	AACTAAAAAAAATCATAAACTAATTTAACTACTATAAAAACCCCTACCRC			II			TGGGATCCCAGGGCTGAAGAAAATCATGGACTGGTTTGGCTACTATGGAGGCCCCTGCCG[CG]CCCCCTTGCAGGAGCTGAGCCCCGCTGAGGAGGAGGCACTGCGCATGGATTTCACCAGCA	37	10	99371341	GCTGAAGAAAATCATGGACTGGTTTGGCTACTATGGAGGCCCCTGCCGCG	9	90772471	F					DHDPSL;DHDPSL	NM_138413;NM_001134670	Body;Body			HOGA1	ENSCSAT00000003887	Body		3:12G5G14C16
cg15107554	cg15107554	40755443	TAATACCCACTACRCTATCAAACAATAAAATTTCTAACTAACTTAAAAAC			II			TACTTATCAGCTGGTGCCCACTGCGCTGTCAGGCAGTGAGATTTCTGGCTGACTTGGAGG[CG]CTCTGGGCCCGCTGAACAATGGCAGAACACTTCTCACGTCGCAGCAGCTTGTTGTTCTCA	37	10	99376052	CGCCTCCAAGTCAGCCAGAAATCTCACTGCCTGACAGCGCAGTGGGCACC	9	90776952	R					MORN4;MORN4	NM_001098831;NM_178832	Body;Body			MORN4	ENSCSAT00000003881	Body		2:6T2C40
cg17158083	cg17158083	53617409	CRAACTCAAAAAAAACAAAACCCTAAACCACAACAAAACAACACCTTCTC			II			TGAGATAAAGGCGGGCTCAGGGAAAACAAAGCCCTAGACCACAACAAGGCAACACCTTCT[CG]CACCCCATTTTCACCTTCCAGGCGCGTTCCTTCCTGCTATCCGGGCCCGCTCTCCCGCCC	37	10	99392763	GGGCTCAGGGAAAACAAAGCCCTAGACCACAACAAGGCAACACCTTCTCG	9	90793862	F					MORN4;MORN4	NM_001098831;NM_178832	5'UTR;5'UTR	chr10:99392786-99393375	N_Shore				Island	3:3T0C32T12
cg11795674	cg11795674	50795423	AAAAACRATTACCTATAAAAAACCCAAACCTAAACCCTTTAATCTCCACC			II			ACCCTCCACCCTCTGCTCGCTAACCCCAGTCCAGTCAGCTCTCCCGGGCCTCGACCCCCG[CG]GTGGAGACTAAAGGGTTCAGGTTTGGGTCCCCCACAGGCAACCGCCCTCAGGTCAGCGTA	37	10	99392930	AGGGCGGTTGCCTGTGGGGGACCCAAACCTGAACCCTTTAGTCTCCACCG	9	90794029	R					MORN4;MORN4	NM_001098831;NM_178832	5'UTR;5'UTR	chr10:99392786-99393375	Island				Island	2:42G3A3
cg12367621	cg12367621	60643332	ACTTCAAACACAAATTTAATTTTCTTTAAAATTACCATTTCAACTAAACA	35618443	ACTTCGAACGCAAATTTAATTTTCTTTAAAATTACCATTTCAACTAAACG	I	A	Red	TGGTCCCACCTCTGCAACGCAGATAAAGACAGAGGATCCAGATCTGGCCTACCCAGAGGC[CG]TCTAGTTGAAATGGCAACCCCAAAGAAAACCAAACCTGCGCCCGAAGCAACAGTGACCAT	37	10	99393458	GCTTCGGGCGCAGGTTTGGTTTTCTTTGGGGTTGCCATTTCAACTAGACG	9	90794552	R					MORN4;MORN4	NM_178832;NM_001098831	TSS200;5'UTR	chr10:99392786-99393375	S_Shore				S_Shore	2:5G38G5
cg14684554	cg14684554	69777368	TCCCRACTATTTTAAACACACATTCTTAAAACCTTCTAAAACTATATCAC			II			GTATCTGAGACAGGTCTCAATCAATTTAGGAGTTTATTTTGCCAATGTTAAGGACATGCC[CG]TGACACAGCCTTAGAAGGTCCTAAGAATGTGTGTCCAAAATAGTCGGGACACCACTTGAT	37	10	99394140	CCCGACTATTTTGGACACACATTCTTAGGACCTTCTAAGGCTGTGTCACG	9	90795226	R		rs76219481			MORN4;MORN4	NM_001098831;NM_178832	TSS1500;TSS1500	chr10:99392786-99393375	S_Shore				S_Shore	2:5T40T3
cg05994982	cg05994982	46616392	TCTATATATCCTCATTCATTCAATCAAACACTCATTCATTTATTAAACAC			II			TAGAGCAGCAGCTTTGTTTCTTTGCTTCACTGCTGTCTCCCTAGCACTTAGAACATAGTA[CG]TGCTCAATAAATGAATGAGTGCCTGACTGAATGAATGAGGATACATAGATGAGATTCCTC	37	10	99400019	CGTGCTCAATAAATGAATGAGTGCCTGACTGAATGAATGAGGATACATAG	9	90804797	F					PI4K2A	NM_018425	TSS1500	chr10:99400263-99400982	N_Shore	PI4K2A	ENSCSAT00000003880	TSS1500	N_Shore	2:10T29A9
cg00997424	cg00997424	58754494	ATTACTATTTTAAAAACRCCCAAATCCAATAAACCAATTAAAAACTAAAC			II			CTGACAGGATAGTTGCTGTTTTGAAAGCGCCCAAGTCCAGTAAGCCAATTGGAAGCTAAG[CG]TGGCGCTGGTATAGTAGGGGCAGGGGGCGTGCCTGACCCAAGGTTGGGTCCTGGAGCATG	37	10	99400181	CGCTTAGCTTCCAATTGGCTTACTGGACTTGGGCGCTTTCAAAACAGCAA	9	90804959	R				TRUE	PI4K2A	NM_018425	TSS1500	chr10:99400263-99400982	N_Shore	PI4K2A	ENSCSAT00000003880	TSS200	N_Shore	1:22A27
cg15077012	cg15077012	72658348	TCATAACCAAATAAACAAAACAAATTAAAAACAAAACCAAAAAAACATCA	51607442	TCGTAACCAAATAAACAAAACAAATTAAAAACGAAACCAAAAAAACGTCG	I	C	Grn	GGCCGTGCCTATTCGTAGCCAAGTAAACAGGGCAGGTTAGAGGCGGGGCCAAGGAGGCGT[CG]CGACCTGGTTGGCCGGCCGGGGCCTGGGGGATGTCACGGATTGGTCGCGGCCGCGAGCGC	37	10	99400394	TCGTAGCCAAGTAAACAGGGCAGGTTAGAGGCGGGGCCAAGGAGGCGTCG	9	90805172	F					PI4K2A	NM_018425	TSS200	chr10:99400263-99400982	Island	PI4K2A	ENSCSAT00000003880	5'UTR	Island	2:28G14A6
cg03983811	cg03983811	57790454	TCACAACCTAATTAACCAACCAAAACCTAAAAAATATCACAAATTAATCA	47612465	TCGCGACCTAATTAACCGACCGAAACCTAAAAAATATCACGAATTAATCG	I	C	Grn	GCCAAGGAGGCGTCGCGACCTGGTTGGCCGGCCGGGGCCTGGGGGATGTCACGGATTGGT[CG]CGGCCGCGAGCGCAGTGGTGTGGAGCGCGCCGGGTCCCGGAGCCGGCTGTCTGAGGGATG	37	10	99400441	TCGCGACCTGGTTGGCCGGCCGGGGCCTGGGGGATGTCACGGATTGGTCG	9	90805219	F					PI4K2A	NM_018425	TSS200	chr10:99400263-99400982	Island	PI4K2A	ENSCSAT00000003880	5'UTR	Island	3:18A9A9G11
cg08949011	cg08949011	40638357	TAATTAACCAACCAAAACCTAAAAAATATCACAAATTAATCACAACCACA	16746356	TAATTAACCGACCGAAACCTAAAAAATATCACGAATTAATCGCGACCGCG	I	A	Red	GGCGTCGCGACCTGGTTGGCCGGCCGGGGCCTGGGGGATGTCACGGATTGGTCGCGGCCG[CG]AGCGCAGTGGTGTGGAGCGCGCCGGGTCCCGGAGCCGGCTGTCTGAGGGATGGACGAGAC	37	10	99400449	CGCGGCCGCGACCAATCCGTGACATCCCCCAGGCCCCGGCCGGCCAACCA	9	90805227	R					PI4K2A;PI4K2A	NM_018425;NM_018425	5'UTR;1stExon	chr10:99400263-99400982	Island	PI4K2A	ENSCSAT00000003880	5'UTR	Island	3:10A9A9G19
cg24343515	cg24343515	19676419	TAAAAAATATCACAAATTAATCACAACCACAAACACAATAATATAAAACA	21736345	TAAAAAATATCACGAATTAATCGCGACCGCGAACGCAATAATATAAAACG	I	C	Grn	CCGGCCGGGGCCTGGGGGATGTCACGGATTGGTCGCGGCCGCGAGCGCAGTGGTGTGGAG[CG]CGCCGGGTCCCGGAGCCGGCTGTCTGAGGGATGGACGAGACGAGCCCACTAGTGTCCCCC	37	10	99400468	TGGGGGATGTCACGGATTGGTCGCGGCCGCGAGCGCAGTGGTGTGGAGCG	9	90805246	F				TRUE	PI4K2A;PI4K2A	NM_018425;NM_018425	5'UTR;1stExon	chr10:99400263-99400982	Island	PI4K2A	ENSCSAT00000003880	5'UTR	Island	3:1A9G33C4
cg03776541	cg03776541	56641355	AAATAAACACCCAAACCCAACAAAAAAATATAATCCAAAAATTAAACCCA	20725310	AAATAAACGCCCGAACCCGACGAAAAAATATAATCCGAAAATTAAACCCG	I	C	Grn	CGGGTCCCGGAGCCGGCTGTCTGAGGGATGGACGAGACGAGCCCACTAGTGTCCCCCGAG[CG]GGCCCAACCCCCGGACTACACCTTCCCGTCGGGCTCGGGCGCTCACTTTCCGCAGGTGCC	37	10	99400533	CGGGCCCAACCCCCGGACTACACCTTCCCGTCGGGCTCGGGCGCTCACTT	9	90805311	F					PI4K2A	NM_018425	1stExon	chr10:99400263-99400982	Island	PI4K2A	ENSCSAT00000003880	1stExon	Island	0:50
cg04293876	cg04293876	40762498	AAACAAATTCCCAAAAAATCCTAAATTCAAAACAATAATACAACAAACCA	35673338	AAACGAATTCCCGAAAAATCCTAAATTCGAAACGATAATACGACAAACCG	I	A	Red	CCACCGCGAGCGGAACGAGTTCCCGGAGGATCCTGAGTTCGAGGCGGTGGTGCGGCAGGC[CG]AGCTGGCCATCGAGCGCTGCATCTTTCCCGAGCGCATCTACCAGGGCTCCAGCGGAAGCT	37	10	99400850	CGGCCTGCCGCACCACCGCCTCGAACTCAGGATCCTCCGGGAACTCGTTC	9	90805637	R					PI4K2A	NM_018425	1stExon	chr10:99400263-99400982	Island	PI4K2A	ENSCSAT00000003880	1stExon	Island	3:21C0C0G26
cg12067979	cg12067979	37640471	AAAACTACTTCRTCAAAAACCCTCAAAAAATAAATACRAAAATAAAAACC			II			GGGCTCCAGCGGAAGCTACTTCGTCAAGGACCCTCAGGGGGTGAGTGCGGGGGTGGGGAC[CG]CCGCCGCGGGCTGAGGGCCGGCGGCGCTCCTGGGGAGTTGGGGGCTTCGCACAGCCAGAG	37	10	99400955	AAGCTACTTCGTCAAGGACCCTCAGGGGGTGAGTGCGGGGGTGGGGACCG	9	90805742	F					PI4K2A	NM_018425	Body	chr10:99400263-99400982	Island	PI4K2A	ENSCSAT00000003880	Body	Island	1:36C13
cg19701771	cg19701771	62649318	TTAACCAAATACAAACCAAAAACTCAACAATATAATAAAACAATCCACCA	53700458	TTAACCAAATACGAACCGAAAACTCAACGATATAATAAAACAATCCGCCG	I	C	Grn	GAAAAGAGGAAATTGACCAGATACGGGCCGGGGGCTCAGCGGTGTGGTGGGGCAATCCGC[CG]CTGGACAGAGACTGCTTTCTAGTAGGGTACTTAGCTTCACACTACTGGGACAGCTATTCG	37	10	99401212	CGGCGGATTGCCCCACCACACCGCTGAGCCCCCGGCCCGTATCTGGTCAA	9	90805999	R					PI4K2A	NM_018425	Body	chr10:99400263-99400982	S_Shore	PI4K2A	ENSCSAT00000003880	Body	S_Shore	3:23C4A13G7
cg10022510	cg10022510	37714449	CTCAAACATAACCACTTCACAAAACAACAAAATCCTAAATAAATCTAACA	61642484	CTCAAACGTAACCGCTTCGCAAAACGACGAAATCCTAAATAAATCTAACG	I	A	Red	GAGGCCCCGGGACTCAGACGTGGCCGCTTCGCAGAACGACGGGGTCCTAAGTGGATCTGG[CG]GTCGCGTCCCGCTGGCACCCCGGCTCTGACTGTCGCCCTCCGGCTCCCACCGCAGCGCCG	37	10	99446788	CGCCAGATCCACTTAGGACCCCGTCGTTCTGCGAAGCGGCCACGTCTGAG	9	90847987	R					AVPI1;AVPI1	NM_021732;NM_021732	5'UTR;1stExon	chr10:99446696-99447400	Island				Island	2:6A25C17
cg26519659	cg26519659	73633342	AACCAAATATAAACTCCCAAACRAACCTTCCAAACCCAAAACRAAATTCC			II			TCCTCGGCCCTAGCCAGGTATGAGCTCCCAGGCGAGCCTTCCAAACCCAAGGCGGAGTTC[CG]TGCGCCAATCATCGGTGGGAGACAGGGAGGGGGCGTGTCCATCCCCGCCCCCCGCCTCCG	37	10	99447038	CGGAACTCCGCCTTGGGTTTGGAAGGCTCGCCTGGGAGCTCATACCTGGC	9	90848237	R		rs17418706			AVPI1	NM_021732	TSS200	chr10:99446696-99447400	Island				Island	2:3G3G42
cg16906375	cg16906375	53654303	TCACACTCCACTTTCAAAACCAACAAAAACAAAAAACAAAAATAAACACA	63662367	TCGCACTCCGCTTTCGAAACCAACGAAAACGAAAAACGAAAATAAACACG	I	C	Grn	GCCTTCCAAACCCAAGGCGGAGTTCCGTGCGCCAATCATCGGTGGGAGACAGGGAGGGGG[CG]TGTCCATCCCCGCCCCCCGCCTCCGCTGGCCTCGAAAGCGGAGTGCGAAGCTTCCTCAAA	37	10	99447073	TCGCACTCCGCTTTCGAGGCCAGCGGAGGCGGGGGGCGGGGATGGACACG	9	90848272	R					AVPI1	NM_021732	TSS200	chr10:99446696-99447400	Island				Island	2:10T30A8
cg10066305	cg10066305	40718321	TTTAAAAAAACTTCACACTCCACTTTCAAAACCAACAAAAACAAAAAACA	62762345	TTTAAAAAAACTTCGCACTCCGCTTTCGAAACCAACGAAAACGAAAAACG	I	A	Red	CAAGGCGGAGTTCCGTGCGCCAATCATCGGTGGGAGACAGGGAGGGGGCGTGTCCATCCC[CG]CCCCCCGCCTCCGCTGGCCTCGAAAGCGGAGTGCGAAGCTTCCTCAAACCTAATCGGCGG	37	10	99447085	CGCCCCCCGCCTCCGCTGGCCTCGAAAGCGGAGTGCGAAGCTTCCTCAAA	9	90848284	F					AVPI1	NM_021732	TSS200	chr10:99446696-99447400	Island				Island	2:29A17G2
cg10251048	cg10251048	38683414	AATTAAATTTAAAAAAACTTCACACTCCACTTTCAAAACCAACAAAAACA	35640448	GATTAAATTTAAAAAAACTTCGCACTCCGCTTTCGAAACCAACGAAAACG	I	A	Red	GAGTTCCGTGCGCCAATCATCGGTGGGAGACAGGGAGGGGGCGTGTCCATCCCCGCCCCC[CG]CCTCCGCTGGCCTCGAAAGCGGAGTGCGAAGCTTCCTCAAACCTAATCGGCGGCGGAGCG	37	10	99447092	GATTAGGTTTGAGGAAGCTTCGCACTCCGCTTTCGAGGCCAGCGGAGGCG	9	90848291	R					AVPI1	NM_021732	TSS200	chr10:99446696-99447400	Island				Island	2:22A17G9
cg24224884	cg24224884	16785366	TACAAAACTTCCTCAAACCTAATCAACAACAAAACAACAATAAAAAAACA	25707347	TACGAAACTTCCTCAAACCTAATCGACGACGAAACGACGATAAAAAAACG	I	T	Red	TCGAAAGCGGAGTGCGAAGCTTCCTCAAACCTAATCGGCGGCGGAGCGGCGGTGAGGGGG[CG]TGTCTGCCCGGGCCCTGCCCACCGCCCTCTCCGCCCCCGCGCGGCGCCCGAGGCGCCCCC	37	10	99447166	CGCCCCCTCACCGCCGCTCCGCCGCCGATTAGGTTTGAGGAAGCTTCGCA	9	90848365	R					AVPI1	NM_021732	TSS200	chr10:99446696-99447400	Island				Island	3:14G9A15C9
cg04318476	cg04318476	53742487	AACCACACTAACCCTAAAAACTAACATCAATAAAAAAAACACCTCAAACA	30760452	AACCGCGCTAACCCTAAAAACTAACGTCAATAAAAAAAACGCCTCGAACG	I	C	Grn	CGGCGGTGAGGGGGCGTGTCTGCCCGGGCCCTGCCCACCGCCCTCTCCGCCCCCGCGCGG[CG]CCCGAGGCGCCCCCTTCATTGACGTCAGTCCCCAGGGCCAGCGCGGTTTTGCTGGCGCGG	37	10	99447212	AACCGCGCTGGCCCTGGGGACTGACGTCAATGAAGGGGGCGCCTCGGGCG	9	90848411	R					AVPI1	NM_021732	TSS200	chr10:99446696-99447400	Island				Island	1:4G45
cg02756683	cg02756683	49771487	TACTAAATAAACCTAAAAACTCTAATACCATAAACTTAAATAAACATCCC			II			TGGCATATCAGTGCTGGGTGAACCTAGGAACTCTGATGCCATGAGCTTAGATGAGCATCC[CG]AGGTAGGAATTGGGAACTTGTGGTTTCTGGCTCAGATGTGACTAAGGCTGGGTGGAGCGT	37	10	99449502	CGGGATGCTCATCTAAGCTCATGGCATCAGAGTTCCTAGGTTCACCCAGC	9	90850696	R								chr10:99446696-99447400	S_Shelf				S_Shelf	1:18T31
cg06679087	cg06679087	47701383	AACAAAAACAACCCCAAATATAACAAACTTAACACAACAACACACAAACA	10661411	AACAAAAACGACCCCAAATATAACAAACTTAACGCAACAACGCACGAACG	I	A	Red	GGAGGCAGGGCGGGCAGGGGCGGCCCCAGATGTGGCAAACTTGGCGCAGCAGCGCACGGG[CG]GACAGGGCGGAAGGCCCGCGTCGGGCTGGGAGATGCGCCCTGCCCTGGCCCGAGGACGAA	37	10	99473206	CGCCCGTGCGCTGCTGCGCCAAGTTTGCCACATCTGGGGCCGCCCCTGCC	9	90876832	R					MARVELD1;MARVELD1	NM_031484;NR_026753	TSS1500;TSS1500	chr10:99473084-99473291	Island	MARVELD1	ENSCSAT00000018538	TSS1500	Island	1:2T47
cg06616710	cg06616710	60745435	TATAACAAACTTAACACAACAACACACAAACAAACAAAACAAAAAACCCA	54729367	TATAACAAACTTAACGCAACAACGCACGAACGAACAAAACGAAAAACCCG	I	C	Grn	GGCGGCCCCAGATGTGGCAAACTTGGCGCAGCAGCGCACGGGCGGACAGGGCGGAAGGCC[CG]CGTCGGGCTGGGAGATGCGCCCTGCCCTGGCCCGAGGACGAAGGAATCCGAGCTGGGGGC	37	10	99473224	CGGGCCTTCCGCCCTGTCCGCCCGTGCGCTGCTGCGCCAAGTTTGCCACA	9	90876850	R					MARVELD1;MARVELD1	NM_031484;NR_026753	TSS1500;TSS1500	chr10:99473084-99473291	Island	MARVELD1	ENSCSAT00000018538	TSS1500	Island	2:33G0G15
cg00844376	cg00844376	70774346	AAAAAAACAAAACAAAAAAACCACAACAAACACAACAAACACCTAAACCA	37652324	AAAAAAACAAAACGAAAAAACCGCGACGAACGCAACGAACACCTAAACCG	I	T	Red	GAGAGGACTAAGAGGGGAGCAAGGCGAGGAGGCCGCGGCGGGCGCAGCGGGCACCTGGGC[CG]TGCTGCCCCCGCGAGCAAGGCGCCGCCATTCCGCTGCTCGGGGCGCCGCCGCCGCCGCCA	37	10	99473557	CGGCCCAGGTGCCCGCTGCGCCCGCCGCGGCCTCCTCGCCTTGCTCCCCT	9	90877189	R					MARVELD1;MARVELD1;MARVELD1	NR_026753;NM_031484;NM_031484	Body;1stExon;5'UTR	chr10:99473520-99474664	Island	MARVELD1	ENSCSAT00000018538	TSS200	Island	0:50
cg26181880	cg26181880	19665334	ATAAACRACCAAATACAACRCCACAACTACTACAACCTCAAAAATTACCC			II			CCACCGGCATCATGAGCGACCAGATGCAGCGCCACAGCTACTGCAACCTCAAGGATTACC[CG]CTCCCCTGCGCCTACCACGCCTTCCTGGCGGCCGCCGTCTGCGGCGGCGTCTGCCACGGC	37	10	99474028	CGGGTAATCCTTGAGGTTGCAGTAGCTGTGGCGCTGCATCTGGTCGCTCA	9	90877660	R					MARVELD1;MARVELD1	NR_026753;NM_031484	Body;1stExon	chr10:99473520-99474664	Island	MARVELD1	ENSCSAT00000018538	1stExon	Island	1:4T45
cg16381596	cg16381596	16694356	CAACACTCTATAACTACAAACATCACTACCAAAACAAACAAAAAATAACA	30701424	CGACGCTCTATAACTACGAACGTCGCTACCAAAACAAACAAAAAATAACG	I	T	Red	TCTACCTGCTTTCGGCGCTCTATGGCTGCGGGCGTCGCTGCCAGGGCAAGCAGGAGGTGG[CG]TGAGGCCGCCCGCGCCCGCCGCGGCCCCGATCGGGGCGGGGGAATCCCCGGAGACCAGCC	37	10	99474151	CGCCACCTCCTGCTTGCCCTGGCAGCGACGCCCGCAGCCATAGAGCGCCG	9	90877783	R					MARVELD1;MARVELD1	NR_026753;NM_031484	Body;1stExon	chr10:99473520-99474664	Island	MARVELD1	ENSCSAT00000018538	1stExon	Island	1:10C39
cg15979344	cg15979344	52742454	TACTAAAATAAACAAAACTAAACCCAAAACAAAATAACATCATAAAAACA	36781321	TACTAAAATAAACGAAACTAAACCCGAAACGAAATAACGTCATAAAAACG	I	C	Grn	GGTGCTTGCCTGTGCTGGGGTGGGCGGAGCTAAACCCGGAGCGGGATGACGTCATGAGGA[CG]CAGCCGCAGAGCGATTCGCGTCCCGGAAGCGGCGGTGGCGGCCGCGGCGTAGGCGGAGGA	37	10	99496871	TGCTGGGGTGGGCGGAGCTAAACCCGGAGCGGGATGACGTCATGAGGACG	9	90901304	F					ZFYVE27;ZFYVE27;ZFYVE27	NM_001002261;NM_144588;NM_001002262	TSS200;TSS200;TSS200	chr10:99496649-99497451	Island	ZFYVE27	ENSCSAT00000003863	1stExon	Island	3:6A15G9C17
cg05115182	cg05115182	44638476	TAAACCCAAAACAAAATAACATCATAAAAACACAACCACAAAACAATTCA	51704492	TAAACCCGAAACGAAATAACGTCATAAAAACGCAACCGCAAAACGATTCG	I	C	Grn	GGTGGGCGGAGCTAAACCCGGAGCGGGATGACGTCATGAGGACGCAGCCGCAGAGCGATT[CG]CGTCCCGGAAGCGGCGGTGGCGGCCGCGGCGTAGGCGGAGGAGATTTTCGGACCTGCGAC	37	10	99496889	TAAACCCGGAGCGGGATGACGTCATGAGGACGCAGCCGCAGAGCGATTCG	9	90901322	F					ZFYVE27;ZFYVE27;ZFYVE27;ZFYVE27;ZFYVE27;ZFYVE27	NM_001002261;NM_144588;NM_001002262;NM_001002262;NM_144588;NM_001002261	1stExon;1stExon;1stExon;5'UTR;5'UTR;5'UTR	chr10:99496649-99497451	Island	ZFYVE27	ENSCSAT00000003863	1stExon	Island	2:4G9C35
cg07329397	cg07329397	17717467	RAACTCCATCAAACCCCCCTAACTACAAAAATATTAACCAAAACCAATAC			II			TCCAGCCTCACGGGCTCCATCAGGCCCCCCTGGCTGCAGAGGTGTTGGCCAAGGCCAGTG[CG]GGCGTCGATATACCTCGCCCCTTCCTGGGCTCATACCTGGCGCCGCTCTGTGCCCTTTCG	37	10	99497259	GGCTCCATCAGGCCCCCCTGGCTGCAGAGGTGTTGGCCAAGGCCAGTGCG	9	90901706	F					ZFYVE27;ZFYVE27;ZFYVE27	NM_001002262;NM_144588;NM_001002261	5'UTR;5'UTR;5'UTR	chr10:99496649-99497451	Island	ZFYVE27	ENSCSAT00000003863	Body	Island	1:31C18
cg27522005	cg27522005	57773442	CACTCATTCAACAAACATTTATTAAACACCCACTATATACAAAAACAATC			II			GGTATTTCATTCACTCATTCAGCAGGCATTTGTTAAGCACCCACTGTGTACAGAAGCAGT[CG]TGAATGGAGGCCAGTTAAGAGCAGGGAGTTTTACTTTGACGTGGTCAGTGCTCTGCACTT	37	10	99497707	CGACTGCTTCTGTACACAGTGGGTGCTTAACAAATGCCTGCTGAATGAGT	9	90902152	R					ZFYVE27;ZFYVE27;ZFYVE27	NM_001002262;NM_144588;NM_001002261	5'UTR;5'UTR;5'UTR	chr10:99496649-99497451	S_Shore	ZFYVE27	ENSCSAT00000003863	Body	S_Shore	1:43A6
cg26432364	cg26432364	63737346	CCCAAAACAACACATTCCATTCTCTAACACAACTAAAAACTAAAAATTCC			II			TGTTTCAACACCCCAGAGCAGCACATTCCATTCTCTGGCACAGCTGGGGGCTGGGGATTC[CG]GATTCCCCTGGCTGCCTGTGTTCTTCACAGCCCCAGCAGAGCCTGCTGTCTGGGCTGGGA	37	10	99522843	CGGAATCCCCAGCCCCCAGCTGTGCCAGAGAATGGAATGTGCTGCTCTGG	9	90928124	R														0:50
cg16697844	cg16697844	38629452	AAACCTATATTTTTATAATACATAACAAAAATCACCCTATCATTCTAACC			II			ACTTGGCACCTCCATTCCTCCTCAGGGACAAAAGAACGGCCATCTCCATCCCTCACTTAG[CG]GTCAGAATGACAGGGTGACCCTTGCTATGTACTACAAAAACACAGGCCTTGCTTTTCTTA	37	10	99526312	CGGTCAGAATGACAGGGTGACCCTTGCTATGTACTACAAAAACACAGGCC	9	90931624	F														0:50
cg12342334	cg12342334	17789464	AAAATTCACAAAACTATACTAAAAAAACTACAAAACCATCAAAACACACA	49763483	AAAATTCGCAAAACTATACTAAAAAAACTACAAAACCGTCGAAACGCGCG	I	A	Red	TGCACCTCTTGGGGGGTTCGCAGAGCTGTGCTAGGGGAGCTGCAGGGCCGTCGGAGCGCG[CG]GGGACGGCGGCGGCGGCGCTACCTGGAGGCGCGGTGGCGGGCAGGTGCCCGAACTGCACG	37	10	99531038	CGCGCGCTCCGACGGCCCTGCAGCTCCCCTAGCACAGCTCTGCGAACCCC	9	90936710	R					SFRP5	NM_003015	Body	chr10:99531025-99531968	Island	SFRP5	ENSCSAT00000003857	Body	Island	3:3A34A5T5
cg09542745	cg09542745	67770312	TTATCCAAAAAAAACTTATAACAATACAACATCTCAAACCAAAAAAAACC			II			TGCAGAGGTCGTTGTCCAGGGGGAACTTGTGGCAGTGCAGCATCTCAGGCCAGGGGAAGC[CG]TAGGCCTCCATGAGCGGCGCGCAGCCGGCGCGCACGGCCTCGCACAGCGAGCGGCACGGG	37	10	99531164	CGGCTTCCCCTGGCCTGAGATGCTGCACTGCCACAAGTTCCCCCTGGACA	9	90936836	R				TRUE	SFRP5	NM_003015	1stExon	chr10:99531025-99531968	Island	SFRP5	ENSCSAT00000003857	1stExon	Island	1:34G15
cg09874752	cg09874752	46733353	AAACACRAAAACCTAACCRAAATAAAACAACAAACRAACAACTAACTACC			II			GGGCGCAAAGAGCGAGCACAGGAAGACCTGCGTATCCGAGTGGCAGCGCTTGGCCAGCAG[CG]GCAGCCAGCTGCTCGCCTGCTGCTTCACTTCGGCCAGGCTCTCGTGCTCCAGCAGGTTGG	37	10	99531309	CGGCAGCCAGCTGCTCGCCTGCTGCTTCACTTCGGCCAGGCTCTCGTGCT	9	90936981	F				TRUE	SFRP5	NM_003015	1stExon	chr10:99531025-99531968	Island	SFRP5	ENSCSAT00000003857	TSS200	Island	0:50
cg06576393	cg06576393	60605406	TAAACAACCACATACACTTATAACCCACCATATAACAAAACAACAAATCA	55687413	TAAACAACCGCATACGCTTATAACCCACCGTATAACAAAACGACAAATCG	I	A	Red	GCTCCAGCAGGTTGGGCAGCCGCATGCGCTTGTAGCCCACCGTGTGGCAGAGCGGCAGGT[CG]GCAGGGATGTCAAGGCACTGCGGCGGCTTGGAGTAGGAGCGGCCGTGCAGCGGCTCGGCC	37	10	99531416	TGGGCAGCCGCATGCGCTTGTAGCCCACCGTGTGGCAGAGCGGCAGGTCG	9	90937088	F					SFRP5	NM_003015	1stExon	chr10:99531025-99531968	Island	SFRP5	ENSCSAT00000003857	TSS1500	Island	0:50
cg05699018	cg05699018	30764470	AAACCCAAACTAAAACCCCAAAATAAAAAACACCAAAATCAATCAAAACA	55789505	AAACCCGAACTAAAACCCCGAAATAAAAAACGCCAAAATCAATCGAAACG	I	C	Grn	CCAGCCGCCGCCGCCGCCGCCGCGGAGGTCGCCCAGGTGGGTGGCAGCCTGCGCTGCGGG[CG]CCCCGACTGATCCTGGCGCCTCCCACCTCGGGGCTCCAGCCCGGGCCTCGCCGTGCGCCC	37	10	99531747	AGGCCCGGGCTGGAGCCCCGAGGTGGGAGGCGCCAGGATCAGTCGGGGCG	9	90937404	R		rs11189367			SFRP5;SFRP5	NM_003015;NM_003015	5'UTR;1stExon	chr10:99531025-99531968	Island	SFRP5	ENSCSAT00000003857	TSS1500	Island	3:6A6G23A12
cg05937453	cg05937453	74773360	TAACTAAAACACACAACAAAACCCAAACTAAAACCCCAAAATAAAAAACA	30741305	TAACTAAAACGCACGACGAAACCCGAACTAAAACCCCGAAATAAAAAACG	I	C	Grn	GCCGCGGAGGTCGCCCAGGTGGGTGGCAGCCTGCGCTGCGGGCGCCCCGACTGATCCTGG[CG]CCTCCCACCTCGGGGCTCCAGCCCGGGCCTCGCCGTGCGCCCCAGCCAATCTCCGGCCGC	37	10	99531765	CGCCTCCCACCTCGGGGCTCCAGCCCGGGCCTCGCCGTGCGCCCCAGCCA	9	90937422	F				TRUE	SFRP5	NM_003015	TSS200	chr10:99531025-99531968	Island	SFRP5	ENSCSAT00000003857	TSS1500	Island	1:19A30
cg17820890	cg17820890	63654397	AAACTAAAACCAAACAACCAAAAATTAACTAAAACACACAACAAAACCCA	53644321	AAACTAAAACCAAACGACCGAAAATTAACTAAAACGCACGACGAAACCCG	I	A	Red	GCAGCCTGCGCTGCGGGCGCCCCGACTGATCCTGGCGCCTCCCACCTCGGGGCTCCAGCC[CG]GGCCTCGCCGTGCGCCCCAGCCAATCTCCGGCCGCCTGGCCCCAGCTCCAAGGCGGGGAG	37	10	99531790	CGGGCCTCGCCGTGCGCCCCAGCCAATCTCCGGCCGCCTGGCCCCAGCTC	9	90937447	F					SFRP5	NM_003015	TSS200	chr10:99531025-99531968	Island	SFRP5	ENSCSAT00000003857	TSS1500	Island	1:45C4
cg22831607	cg22831607	12779412	CACCTTAAAACTAAAACCAAACAACCAAAAATTAACTAAAACACACAACA	66649435	CGCCTTAAAACTAAAACCAAACGACCGAAAATTAACTAAAACGCACGACG	I	A	Red	GCGCTGCGGGCGCCCCGACTGATCCTGGCGCCTCCCACCTCGGGGCTCCAGCCCGGGCCT[CG]CCGTGCGCCCCAGCCAATCTCCGGCCGCCTGGCCCCAGCTCCAAGGCGGGGAGGCAGTGG	37	10	99531797	CGCCGTGCGCCCCAGCCAATCTCCGGCCGCCTGGCCCCAGCTCCAAGGCG	9	90937454	F					SFRP5	NM_003015	TSS200	chr10:99531025-99531968	Island	SFRP5	ENSCSAT00000003857	TSS1500	Island	1:38C11
cg07834955	cg07834955	58665509	AAAAAAAAACACAAAACCTAACACTAAACAAAACACTCAAACAAAATACA	24799378	AAAAAAAAACGCAAAACCTAACGCTAAACGAAACGCTCGAACAAAATACG	I	A	Red	CCGGCCGCCTGGCCCCAGCTCCAAGGCGGGGAGGCAGTGGGGGCGGCCCTCAGCCCCTCC[CG]CACCCTGCCCGAGCGTCCCGCCCAGCGCCAGGTCTTGCGCCCCTCTCCCGGCTCGGCTCC	37	10	99531879	GGAGAGGGGCGCAAGACCTGGCGCTGGGCGGGACGCTCGGGCAGGGTGCG	9	90937536	R					SFRP5	NM_003015	TSS200	chr10:99531025-99531968	Island	SFRP5	ENSCSAT00000003857	TSS1500	Island	3:13C17C0A17
cg06692050	cg06692050	35661437	TATTAACTATCATTAACAATAACTAATAAACTTAAAACRTACCTTACACC			II			TTTAGTGAGCTCTTACTACCTGCCAGGGACGGTGCAAGGTGCAAGGTGCGGTGCAAGGTG[CG]GTGCAAGGTACGTTCCAAGCTTATCAGCTATTGCTAATGATAGCCAATACTTAGTGGGTG	37	10	99532398	ATTGGCTATCATTAGCAATAGCTGATAAGCTTGGAACGTACCTTGCACCG	9	90938043	R				TRUE	SFRP5	NM_003015	TSS1500	chr10:99531025-99531968	S_Shore	SFRP5	ENSCSAT00000003857	TSS1500	S_Shore	2:7T12A29
cg06569729	cg06569729	59656378	ACACCCACTAAATATTAACTATCATTAACAATAACTAATAAACTTAAAAC			II			TTACTACCTGCCAGGGACGGTGCAAGGTGCAAGGTGCGGTGCAAGGTGCGGTGCAAGGTA[CG]TTCCAAGCTTATCAGCTATTGCTAATGATAGCCAATACTTAGTGGGTGCTAATTGTGTGC	37	10	99532410	CACCCACTAAGTATTGGCTATCATTAGCAATAGCTGATAAGCTTGGAACG	9	90938055	R					SFRP5	NM_003015	TSS1500	chr10:99531025-99531968	S_Shore	SFRP5	ENSCSAT00000003857	TSS1500	S_Shore	1:8A41
cg04531794	cg04531794	60619394	AAATAAACCAAAAACAAACAAACAACTAAATCCAAACAAAAAACACAACA	40743319	AAATAAACCGAAAACGAACGAACGACTAAATCCAAACAAAAAACGCGACG	I	C	Grn	AGGAGCCTCGGGCGCGGCCTCGCCTCCCGGGCCCGGCGCCTGCCTCAGCACAGCGGACAG[CG]CCGCGCCCCTTGCCTGGACCCAGCCGCCCGCCCGCCCCCGGCCCACCTGAGCCCGGGCCC	37	10	99609860	CGCCGCGCCCCTTGCCTGGACCCAGCCGCCCGCCCGCCCCCGGCCCACCT	9	91015717	F					GOLGA7B	NM_001010917	TSS200	chr10:99609425-99610116	Island	GOLGA7B	ENSCSAT00000003856	Body	Island	3:16C6C10G15
cg01227827	cg01227827	18673350	ATAACAACAAACTAAAACCCAAAACACTATCCACAATACTAATACAAACA	13766459	ATAACGACGAACTAAAACCCGAAACGCTATCCGCAATACTAATACGAACG	I	C	Grn	GCCCCTTGCCTGGACCCAGCCGCCCGCCCGCCCCCGGCCCACCTGAGCCCGGGCCCGCGG[CG]CCCGCATCAGCACTGCGGACAGCGCCCCGGGCCCCAGCTCGCCGCCACCGCCGCCGCCCA	37	10	99609926	GTGGCGGCGAGCTGGGGCCCGGGGCGCTGTCCGCAGTGCTGATGCGGGCG	9	91015783	R					GOLGA7B	NM_001010917	TSS200	chr10:99609425-99610116	Island	GOLGA7B	ENSCSAT00000003856	Body	Island	1:48G1
cg01435344	cg01435344	36645449	CCTAAAACATTTAATCCCACAACAATCAAACACTACCTACAAATAAAACA	17792506	CCTAAAACATTTAATCCCGCGACAATCGAACACTACCTACGAATAAAACG	I	C	Grn	GCCCGGCCCCGCGACAGCCTCCGAGCGCCCCCGGATCATGGCCACCGAGGTAGGGGCGAG[CG]CCCCACCCGCAGGCAGTGCCCGATTGCCGCGGGACCAAATGCCCTAGGGGTGGGCTGGGC	37	10	99610084	CGCCCCACCCGCAGGCAGTGCCCGATTGCCGCGGGACCAAATGCCCTAGG	9	91015948	F					GOLGA7B	NM_001010917	Body	chr10:99609425-99610116	Island	GOLGA7B	ENSCSAT00000003856	Body	Island	3:5G2T23A17
cg20447538	cg20447538	60673376	ATAAACCCAAAAAATAACTCAAAAACRAATACTCTAATAACRCAACCRCC			II			TGACTGGCCGAGAGTCCCTGTAGGGAGGTGTATGGCCGGAGTGAGGGCCTTGCAGACCTG[CG]GCGGCTGCGCTACCAGAGCACCCGCTTCTGAGTCATTCTTTGGGCTCACCCTGCTGCCCG	37	10	99625515	CGGCGGCTGCGCTACCAGAGCACCCGCTTCTGAGTCATTCTTTGGGCTCA	9	91031488	F					CRTAC1;GOLGA7B	NM_018058;NM_001010917	Body;3'UTR			CRTAC1	ENSCSAT00000003849	Body		2:41C5C2
cg11558850	cg11558850	33769379	AAACATTATTAATATTAAAAAAATAAATCTCCTCCCAACCATCCCCATCA	13770426	AAACATTATTAATATTAAAAAAATAAATCTCCTCCCGACCGTCCCCGTCG	I	A	Red	CCTTACCCGAGAAGGCATTATTGGTGTTGAGGAAGTAGATCTCCTCCCGGCCGTCCCCGT[CG]ATGTCGCAGGCTGTGACCCCGATGGCGTTCCCCTGCCGGTCCCGCAGCGCGTAGTAGGGT	37	10	99695981	CGACGGGGACGGCCGGGAGGAGATCTACTTCCTCAACACCAATAATGCCT	9	91100934	R					CRTAC1	NM_018058	Body			CRTAC1	ENSCSAT00000003849	Body		3:4G35A2G6
cg00627798	cg00627798	10615451	AAAACAACTAATAAACATCACAATCAATAAACACAACTCACCCTACTACA	62742488	AAAACGACTAATAAACATCGCGATCGATAAACGCAACTCACCCTACTACG	I	C	Grn	CGTCCCCGTCGATGTCGCAGGCTGTGACCCCGATGGCGTTCCCCTGCCGGTCCCGCAGCG[CG]TAGTAGGGTGAGCTGCGCTCATCGACCGCGATGTTCACCAGCCGCTTCTGGGCCCGGTCA	37	10	99696032	GAAGCGGCTGGTGAACATCGCGGTCGATGAGCGCAGCTCACCCTACTACG	9	91100985	R					CRTAC1	NM_018058	Body			CRTAC1	ENSCSAT00000003849	Body		2:22G5T21
cg01179268	cg01179268	44756391	AAATATAACCAAACCCAAAAACAACTAATAAACATCACAATCAATAAACA	16719426	AAATATAACCGAACCCAAAAACGACTAATAAACATCGCGATCGATAAACG	I	C	Grn	CAGGCTGTGACCCCGATGGCGTTCCCCTGCCGGTCCCGCAGCGCGTAGTAGGGTGAGCTG[CG]CTCATCGACCGCGATGTTCACCAGCCGCTTCTGGGCCCGGTCATACTTCAGAACCAGGTT	37	10	99696049	AAGTATGACCGGGCCCAGAAGCGGCTGGTGAACATCGCGGTCGATGAGCG	9	91101002	R					CRTAC1	NM_018058	Body			CRTAC1	ENSCSAT00000003849	Body		3:5G5T32G5
cg17664182	cg17664182	53744366	ATTCAAAAACACTCATCCAACACTCAAAATTCCATAAAACAAAACTAACC			II			CTGGGAGTCCTCCCGGACACGCCATGGGGCAAGTCAGACCTGGAGTGTTCCCAGGGAACA[CG]GCCAGCCTTGCCTCATGGAACCCTGAGTGTTGGATGAGTGTCCCTGAATCAGATTTTGCG	37	10	99696260	CGGCCAGCCTTGCCTCATGGAACCCTGAGTGTTGGATGAGTGTCCCTGAA	9	91101213	F					CRTAC1	NM_018058	Body			CRTAC1	ENSCSAT00000003849	Body		3:17C3G25C2
cg24201941	cg24201941	44623439	TACACTTACTATTCTCTACCCAAAATACTATTCCTCCAAACATCCACACC			II			CTCAGGGACTTTGCACTTGCTGTTCTCTGCCCAGGATGCTGTTCCTCCAGACATCCACAC[CG]CTGGCTCCCTCCTTCATCTCCTTTAAACCTTTGCTCCCCTGTTCCTTCTCAGTGAGGGCT	37	10	99697034	GCACTTGCTGTTCTCTGCCCAGGATGCTGTTCCTCCAGACATCCACACCG	9	91101984	F					CRTAC1	NM_018058	Body			CRTAC1	ENSCSAT00000003849	Body		1:19T30
cg11946630	cg11946630	13747387	CCTCAAACTTCRATATTAAAATAAAACAAAATATACAACAAAATAAATCC			II			GGACTGGGTACAGCGAAGCTGCCATGAAACCAGCAGGCTCCCCCCCTGCTGCGTAACAGG[CG]GACTCACTTTGTTGTACATTTTGTCTCATCTCAACACCGAAGTCTGAGGTTCACGTGCAC	37	10	99734081	CTCAGACTTCGGTGTTGAGATGAGACAAAATGTACAACAAAGTGAGTCCG	9	91138848	R					CRTAC1	NM_018058	Body			CRTAC1	ENSCSAT00000003849	Body	N_Shore	3:10C12C24C1
cg07091678	cg07091678	46673355	TACTTAAACRATAACCRAAAATACCTAAATACACRTAAACCTCAAACTTC			II			CCCCCCCTGCTGCGTAACAGGCGGACTCACTTTGTTGTACATTTTGTCTCATCTCAACAC[CG]AAGTCTGAGGTTCACGTGCACTCAGGCACCTCCGGTTACCGCTCAAGCAGCAAGGTCACC	37	10	99734120	GCTTGAGCGGTAACCGGAGGTGCCTGAGTGCACGTGAACCTCAGACTTCG	9	91138887	R					CRTAC1	NM_018058	Body			CRTAC1	ENSCSAT00000003849	Body	N_Shore	2:9C27C12
cg14120919	cg14120919	59787460	AAACCRTTTAACTCCTTAAAAATATCAAACRAATTTCATCTCTACTCCCC			II			CCGACTCTCCAGGGCCGTTTAACTCCTTGAAGATATCAAACGGATTTCATCTCTGCTCCC[CG]GGTCCCCTCCGCTTCCCCTCTGCCCCTCCGCTCGGGGTCACCCCTGCCTCTGCCGGGAGC	37	10	99734416	CGGGGAGCAGAGATGAAATCCGTTTGATATCTTCAAGGAGTTAAACGGCC	9	91139185	R					CRTAC1	NM_018058	Body			CRTAC1	ENSCSAT00000003849	Body	N_Shore	3:2T0T7G38
cg19421526	cg19421526	72709360	TCTTTTTTCCTATCTCTAAACAAAAAACATAAATACTAACCTTAAAATCC			II			GGTCACCCCTGCCTCTGCCGGGAGCCCGGAGAAGCTGGACTCAGGGAGCCAGGACAGGCT[CG]GATCCTAAGGCCAGCATTTATGCTCCCTGTTCAGAGATAGGAAAAAAGACCCCTTTCTTC	37	10	99734513	CGGATCCTAAGGCCAGCATTTATGCTCCCTGTTCAGAGATAGGAAAAAAG	9	91139295	F					CRTAC1	NM_018058	Body			CRTAC1	ENSCSAT00000003849	Body	N_Shore	2:29C9C10
cg03379552	cg03379552	31702353	AAACTAAATAAATTAATACATCTCRCTACATTAAAAACAACTACCTCRAC			II			AAGAGTCTGCGAGGCTGAATGAATTGGTGCATCTCGCTGCATTGGAAGCAGCTGCCTCGG[CG]CAGACAGGAGGAGGGAGAGACGGAGGGGAAGGGGAGGCGGGCAGAGGGAGACGCTGGGGA	37	10	99734662	CGCCGAGGCAGCTGCTTCCAATGCAGCGAGATGCACCAATTCATTCAGCC	9	91139444	R					CRTAC1	NM_018058	Body			CRTAC1	ENSCSAT00000003849	Body	N_Shore	1:44G5
cg27110886	cg27110886	62777470	ACCRACATATAAATTTATAAACRATCCTTATACRCAAATTAAATTCCTTC			II			CGGCGGAGGGGCCGGAGCCTACAGTTAAATCTGGCTAAACGGCAGCATTTAAGGGCCCTG[CG]AAGGAATCCAATTTGCGCACAAGGATCGTCTACAAATTTATATGTCGGCATTTAACACAA	37	10	99734912	CCGACATATAAATTTGTAGACGATCCTTGTGCGCAAATTGGATTCCTTCG	9	91139699	R					CRTAC1	NM_018058	Body			CRTAC1	ENSCSAT00000003849	Body	Island	2:5A16G27
cg23504719	cg23504719	34748342	ACATTTAACACAAAATACTCTTAACTCAATCCCAAATCRCAAAAAAACCC			II			TTTATATGTCGGCATTTAACACAAAATGCTCTTGGCTCAATCCCAGGTCGCAGAGGGACC[CG]GGGCCCGGCTGACTGATGCGGCTGTCCTCAGCCCCCTCACGGAGCACGGGTGCTGCGGGA	37	10	99735010	CATTTAACACAAAATGCTCTTGGCTCAATCCCAGGTCGCAGAGGGACCCG	9	91139797	F					CRTAC1	NM_018058	Body			CRTAC1	ENSCSAT00000003849	Body	Island	3:21T2C10G14
cg23245905	cg23245905	45668364	RATTCCTAACCCRCCTCCTAACTAAAAAATTCAAAAAACTTCAAACCTCC			II			GCGCCAGGGCCGGTTCCTGACCCGCCTCCTGGCTGGAGGGTTCAAAAGACTTCAGACCTC[CG]GGGCCCTGTGCACAGAGATGCTGGCTGCATGGGGCGTGGAGGGGCGGGATGGGGAGCCGG	37	10	99735133	GTTCCTGACCCGCCTCCTGGCTGGAGGGTTCAAAAGACTTCAGACCTCCG	9	91139917	F		rs77884744			CRTAC1	NM_018058	Body			CRTAC1	ENSCSAT00000003849	Body	S_Shore	3:1G15C7A24
cg08930881	cg08930881	59791371	ACTAACTACATAAAACATAAAAAAACAAAATAAAAAACCAACAAACCTCA	22636497	ACTAACTACATAAAACGTAAAAAAACGAAATAAAAAACCGACAAACCTCG	I	C	Grn	GTGCACAGAGATGCTGGCTGCATGGGGCGTGGAGGGGCGGGATGGGGAGCCGGCAGACCT[CG]CTTTCTTCTTCTTCTTCAGGGAAGAAGCAGCTGGAAGACTCAACATCTCTTGGCATCCAA	37	10	99735202	GCTGGCTGCATGGGGCGTGGAGGGGCGGGATGGGGAGCCGGCAGACCTCG	9	91139986	F					CRTAC1	NM_018058	Body			CRTAC1	ENSCSAT00000003849	Body	S_Shore	2:19A19C10
cg03892781	cg03892781	21654332	TTTAATTTCTCCAAATAAATAATATACTATCCRCCAAATCCTACTAAAAC			II			ATCCCTCCCTAGGGCAGCTGGCCATCACCTCCAGACCAAGAAGCAGTCAGTTAGGGGAGG[CG]TTCCAGCAGGATCTGGCGGATAGCACATCATTCACTTGGAGAAATTAAACCATTGCGTGC	37	10	99771848	TTAATTTCTCCAAGTGAATGATGTGCTATCCGCCAGATCCTGCTGGAACG	9	91175425	R					CRTAC1	NM_018058	Body			CRTAC1	ENSCSAT00000003849	Body		1:21G28
cg14054275	cg14054275	51716500	TACTAATTCTAAACCTACAAATAAAATCTCAAAATAATACCATCTACAAC			II			TGGCCAAGGAGGTGGAGGGATTCCACCCCCCTTGAGTGAAAGCAAGGGAGACACTTGGAA[CG]CTGCAGATGGCACCACCCTGAGACTCTACCTGCAGGCCTAGAATCAGCACTCATGAAATG	37	10	99772103	CGCTGCAGATGGCACCACCCTGAGACTCTACCTGCAGGCCTAGAATCAGC	9	91175680	F	rs76015631				CRTAC1	NM_018058	Body			CRTAC1	ENSCSAT00000003849	Body		3:5T23C2C17
cg03785652	cg03785652	70788306	CCAAACCAAAATTCTAAAAAACRAAATCCTCTTCTCTCCCTAAAACTCAC			II			CTGTGAGCATGAGGGAGAGGAGGGGACTCAAGCATCTTCCCTGGCAACAAGCATCCCTTT[CG]TGAGTCTTAGGGAGAGAAGAGGATTCCGCCTCTCAGAATTCTGGCTTGGCAGCAGTGGGT	37	10	99786488	CGTGAGTCTTAGGGAGAGAAGAGGATTCCGCCTCTCAGAATTCTGGCTTG	9	91190114	F					CRTAC1	NM_018058	Body	chr10:99789614-99791320	N_Shelf	CRTAC1	ENSCSAT00000003849	Body	N_Shelf	1:6C43
cg12098963	cg12098963	67708485	AATAACTTCCCAAACCCRAATCTCAACCTAACTAACTAAAAAACTCTCCC			II			CGGCCGAGGCCAGTGGCTTCCCAGGCCCGGGTCTCAGCCTGGCTGACTGGGAGACTCTCC[CG]ATAGCCCGGCACATCCCTCCTCACCCGCTCCGCCCCCTCCAGGCCCCAGAGGCCCCCTCC	37	10	99789825	CGGGAGAGTCTCCCAGTCAGCCAGGCTGAGACCCGGGCCTGGGAAGCCAC	9	91193167	R					CRTAC1	NM_018058	Body	chr10:99789614-99791320	Island	CRTAC1	ENSCSAT00000003849	Body	Island	2:10C7A31
cg08969532	cg08969532	69680496	AACACACCCAATCTTATATAAAAACTAACAAAAACCCACAACCAATAACA	48784405	AACGCGCCCGATCTTATATAAAAACTAACGAAAACCCGCAACCAATAACG	I	C	Grn	CAACTCCACTCGAGCGCGCCCGGTCTTATGTAAAGGCTGGCGGAGGCCCGCAGCCAATGG[CG]CGGCAGCTGGAGCCGGGGGCCCGGGGTGGGGGGCGCCGGCGCGGCCAATCGCGGCCCCGA	37	10	99790438	AGCGCGCCCGGTCTTATGTAAAGGCTGGCGGAGGCCCGCAGCCAATGGCG	9	91193780	F					CRTAC1;CRTAC1	NM_018058;NM_018058	1stExon;5'UTR	chr10:99789614-99791320	Island	CRTAC1	ENSCSAT00000003849	TSS200	Island	1:11G38
cg23335460	cg23335460	10631479	ATTTAAAAACCAAAATTACAATAACAACAACCAACAACCAAACTAACCCA	17775463	ATTTAAAAACCGAAATTACGATAACAACAACCGACAACCAAACTAACCCG	I	A	Red	CTCCCCGCGCTGATTTAGGAGCCGGGATTGCGGTGGCAGCAGCCGGCAGCCAGGCTGGCC[CG]GCGCGGCGCGGCGGCCACTGGGGTGGGCGGCGGCGAAGGCGGCGGCGAGGGCGGGCGCCC	37	10	99790593	ATTTAGGAGCCGGGATTGCGGTGGCAGCAGCCGGCAGCCAGGCTGGCCCG	9	91193935	F					CRTAC1	NM_018058	TSS200	chr10:99789614-99791320	Island	CRTAC1	ENSCSAT00000003849	TSS200	Island	0:50
cg11302943	cg11302943	49633432	TAAAAACCAAAATTACAATAACAACAACCAACAACCAAACTAACCCAACA	51641345	TAAAAACCGAAATTACGATAACAACAACCGACAACCAAACTAACCCGACG	I	C	Grn	CCCGCGCTGATTTAGGAGCCGGGATTGCGGTGGCAGCAGCCGGCAGCCAGGCTGGCCCGG[CG]CGGCGCGGCGGCCACTGGGGTGGGCGGCGGCGAAGGCGGCGGCGAGGGCGGGCGCCCCCC	37	10	99790596	TAGGAGCCGGGATTGCGGTGGCAGCAGCCGGCAGCCAGGCTGGCCCGGCG	9	91193938	F					CRTAC1	NM_018058	TSS200	chr10:99789614-99791320	Island	CRTAC1	ENSCSAT00000003849	TSS200	Island	0:50
cg14233354	cg14233354	11658331	AAAAAAAAAACRCCTAACTAAACRCTAAAAACCCCAAACCRAAAAAAAAC			II			CCTGGCGAGGAGGGGAGAGGGCGCCTGGCTGGGCGCTGGGGGCCCCAGGCCGGAGGGAAG[CG]AGGGTCCCTCGGGAGGCAGCGCAGGGAAGGAACGCGAAGGGGGAGGGGAGGGCGGCGAGC	37	10	99790761	CGCTTCCCTCCGGCCTGGGGCCCCCAGCGCCCAGCCAGGCGCCCTCTCCC	9	91194104	R					CRTAC1	NM_018058	TSS200	chr10:99789614-99791320	Island	CRTAC1	ENSCSAT00000003849	TSS1500	Island	3:22A11G3G11
cg07356483	cg07356483	35691443	TAAAAATCAAAAACCCAAAAACCAAACTAATAAATAATAATCACAAAAAC			II			AAGACTTGGGAATCCACCATCGGAGAGGGAAGGAGCTAGGACTGTTTTCCCATCCGTTGA[CG]CTTTTGTGACCATCACCCACTAGTCTGGCTTCTGGGCCCTTGACTCTTAGAATGATTTGA	37	10	99791663	CGCTTTTGTGACCATCACCCACTAGTCTGGCTTCTGGGCCCTTGACTCTT	9	91195005	F					CRTAC1	NM_018058	TSS1500	chr10:99789614-99791320	S_Shore	CRTAC1	ENSCSAT00000003849	TSS1500	S_Shore	0:50
cg07232642	cg07232642	67764313	ATAATTACTACTTAACTAAAAATCTCTACCATACACCAACAAAAAACCCC			II			GGTCTGAACTTGTGATTGCTGCTTGGCTGGGGATCTCTGCCATACACCAACAGGGAGCCC[CG]AGAGCACAGCTGCTGCTGGAGGAAGTCAGCATGGGGACCACCAGTGGCAGGCTGTTGAAA	37	10	99822472	CGGGGCTCCCTGTTGGTGTATGGCAGAGATCCCCAGCCAAGCAGCAATCA	9	91226159	R														2:11C6A31
cg11883161	cg11883161	28620449	TAAAACAAAAATTACTAAAAAACTCCCACCTTCTAACCCCTACAAACCCA	50803418	TAAAACGAAAATTACTAAAAAACTCCCGCCTTCTAACCCCTACGAACCCG	I	C	Grn	CCGCCCCCTGCCTGGGGCGGAGGTTACTGGGAAGCTCCCGCCTTCTGACCCCTGCGGGCC[CG]CGGTTGAGAGGGACCCTCCCGGGGCTCTTTTGCACTCACTGGGGCTCGTGCTCGCTTTGG	37	10	99894664	CGGGCCCGCAGGGGTCAGAAGGCGGGAGCTTCCCAGTAACCTCCGCCCCA	9	91298474	R					C10orf28	NM_014472	5'UTR	chr10:99894265-99894914	Island	R3HCC1L	ENSCSAT00000003844	Body	Island	1:33C16
cg25327233	cg25327233	25724474	AAAAAAAACAAAAAATACATACTCCTTTATAAATTACTCACTCCCAACCC			II			CCGGGCTTCGCTTCGAGCCTCGCCTTTGAGCCTCCTCCGCTGCCCGGGAGCCCCGGGCTA[CG]GGCTGGGAGTGAGCAATCTATAAAGGAGCATGTACTTCCTGCTTTTTCTTGGCAGGCCTG	37	10	99894913	CGGGCTGGGAGTGAGCAATCTATAAAGGAGCATGTACTTCCTGCTTTTTC	9	91298746	F					C10orf28	NM_014472	5'UTR	chr10:99894265-99894914	Island	R3HCC1L	ENSCSAT00000003844	Body	Island	1:32G17
cg00373293	cg00373293	36601393	TTTACCCAAAATCAAAAACTACAAATTAAAAATCCCTAATCRAAAAATCC			II			CTGGCGACAGAGCAAGACTCCCGTCTCAAAAAAAAAAAAGTTTGTAAGCATTTTGGATTT[CG]GATTTTCCGATTAGGGATTCTCAACCTGTAGTTTTTGATTTTGGGCAAATTAGTTGACTT	37	10	99897001	CGGATTTTCCGATTAGGGATTCTCAACCTGTAGTTTTTGATTTTGGGCAA	9	91300853	F					C10orf28	NM_014472	5'UTR	chr10:99894265-99894914	S_Shelf	R3HCC1L	ENSCSAT00000003844	Body	S_Shelf	1:48C1
cg06821075	cg06821075	22641412	ATCAATAAACCCAAAAATTCATCCAAAACTCTCATTTCCRAAACATCTCC			II			TGTTCTGAAACCTTGCTTTTCACTTCAGACTGGGGGAGGGGTAGAGGGAGCCTAATGTAC[CG]GAGATGCTTCGGAAATGAGAGCCTTGGATGAATTCCTGGGCCTATTGATCCACCGGCAGT	37	10	99933209	CGGAGATGCTTCGGAAATGAGAGCCTTGGATGAATTCCTGGGCCTATTGA	9	91335926	F					C10orf28	NM_014472	5'UTR			R3HCC1L	ENSCSAT00000003844	Body		0:50
cg12715136	cg12715136	47649483	ATATAAATATTTAAACTCCAAAATTTATACTAAACTCAATACCTAAAACC			II			AACTACAGGAGATGTGGGTATTTAGACTCCAAAGTTTATACTGAGCTCAGTGCCTGGGAC[CG]CTCCAGCTGCACTGCAGCCAGGGGGGATACCAGCTTCATTCCTCAGAGTAAACCAACCTT	37	10	100004513	CGGTCCCAGGCACTGAGCTCAGTATAAACTTTGGAGTCTAAATACCCACA	9	91402960	R					C10orf28	NM_014472	3'UTR							1:8G41
cg10313043	cg10313043	39715461	ACAACAAAATAATATACRAAATACTAAACTTCCCCAACRAAATACCTATC			II			CACAACCCTGCCTCCTGTGGGGCCTACGCCAGCCGCCCTCCTACCTGTAGTAGTGGCTGT[CG]ACAGGCACCTCGCTGGGGAAGCCCAGCATCCCGCACACCACCCTGCTGTTGTTCATGGTC	37	10	100020695	CGACAGGCACCTCGCTGGGGAAGCCCAGCATCCCGCACACCACCCTGCTG	9	91418890	F					LOXL4	NM_032211	Body			LOXL4	ENSCSAT00000003829	Body		0:50
cg00004105	cg00004105	12728419	AACCAAAAAAAAACCRCCTAAAAATACTACACCAAAACCAATAAAACACC			II			CGAAGCCCAGCTGGCGGCAAGCCACTGTGGCCTCCTGGATAGCAAAGTTGTCATCACACA[CG]GTGCCCCACTGGCCCTGGTGCAGCACCTCCAGGCGGCCCTCCTCTGGCTTGCTCTCTGGG	37	10	100022608	CGGTGCCCCACTGGCCCTGGTGCAGCACCTCCAGGCGGCCCTCCTCTGGC	9	91420770	F					LOXL4	NM_032211	Body			LOXL4	ENSCSAT00000003829	1stExon		1:31T18
cg09335911	cg09335911	45783370	TCAAAACTAAAAAACCACAAACAAAAAACAAATAAAAAAACCCCAAAACA	66680349	TCGAAACTAAAAAACCGCGAACGAAAAACGAATAAAAAAACCCCAAAACG	I	C	Grn	GACAGTCCGGGGCTGGGCGGGCGCCGCGGCGGAGCAGCGCTAACGGGCTCCCTCCCCGGG[CG]CCCTGGGGCCTTTTTATCCGCCTCCCGCCCGCGGCCCCCCAGCCCCGAGCTGGCCGCGGA	37	10	100027962	TCGGGGCTGGGGGGCCGCGGGCGGGAGGCGGATAAAAAGGCCCCAGGGCG	9	91426127	R	rs61875311				LOXL4;LOXL4	NM_032211;NM_032211	1stExon;5'UTR	chr10:100028204-100028508	N_Shore				Island	1:25G24
cg03563354	cg03563354	62732302	ATTAACTAATTCAATATAAAAACCTTAAAAAACTATACTCTCCATATTCC			II			ATGTAGTGACAGTTAACTGATTCAGTATAGAAACCTTGGGAAACTATGCTCTCCATGTTC[CG]CAGAGCCCCAGTGTCTCCTTTTCAGAGGCCTCTTCCTTGTCCCCTCTTATCCTATGCCAT	37	10	100083446	TTAACTGATTCAGTATAGAAACCTTGGGAAACTATGCTCTCCATGTTCCG	9	91481444	F														2:9A33G6
cg07137429	cg07137429	22703384	TTCACAAACCTCATTCAAAATTTACCAACATTTCCCATCAATAAATTTCC			II			TGACCATCCAATTCACAGACCTCATTCAGAATTTGCCAACATTTCCCATCAATGAATTTC[CG]ATCAGTGTTTCTTTTTTTCCTTCTTTCCTTCCTTCTTTCCTTCCTTCCTTCCTTGTTTCC	37	10	100093476	CGGAAATTCATTGATGGGAAATGTTGGCAAATTCTGAATGAGGTCTGTGA	9	91491434	R														0:50
cg05732883	cg05732883	72607418	AAACCCCAAAAAAACTACCTTCTTTCTTTACTCAAAAAAATCCCTCAATC			II			TCAGATGTCCAAGGCCCCAAGGAAGCTGCCTTCTTTCTTTGCTCAGGAAGATCCCTCAGT[CG]CTCCCTCCGGAAATCCTCTTCATCCTTCAAAGCTCAGCCAAAACCACCTCCCCTGTGAAG	37	10	100150928	GGCCCCAAGGAAGCTGCCTTCTTTCTTTGCTCAGGAAGATCCCTCAGTCG	9	91550038	F					PYROXD2	NM_032709	Body			PYROXD2	ENSCSAT00000003827	Body		0:50
cg23751416	cg23751416	13724494	TCCCTATCACCTATTTCAACTTCTATTTTATAAATCTTCTCTTATAAACC			II			ACCTTGGTAATGGGAGCTGTGAGGACCTCATAATATCGGGGAAGCTGGGCTCCCAGGATG[CG]GCCTACAAGAGAAGATCCACAAAACAGAAGTTGAAACAGGTGACAGGGAAACCCTCCGAC	37	10	100155206	CGGCCTACAAGAGAAGATCCACAAAACAGAAGTTGAAACAGGTGACAGGG	9	91554290	F					PYROXD2;MIR1287	NM_032709;NR_031619	Body;TSS200			PYROXD2;ENSCSAG00000020843	ENSCSAT00000003827;ENSCSAT00000020933	Body;TSS200		2:7T2C39
cg09627339	cg09627339	65766300	CCTCTAAAACCATACCTTATCTACAACCTAACATTCATTTATTCAAAATC			II			TGTTTTGTTCACCGCTGTACCCTCCGCGTGTAGACACAGTGTAGTTAATAAGCATTCCGT[CG]ACTCTGAATAAATGAATGCTAGGTTGCAGACAAGGTATGGCCCCAGAGGAGAGAAATGAG	37	10	100162672	CTCTGGGGCCATACCTTGTCTGCAACCTAGCATTCATTTATTCAGAGTCG	9	91561240	R	rs17109657				PYROXD2	NM_032709	Body			PYROXD2	ENSCSAT00000003827	Body		3:39C4G1G3
cg03340619	cg03340619	56686361	RTTTTAAAAAAACACRAAAAAACCAAAAACAAACTTTTCCAACAATTACC			II			GGAGAGTAGACGTTTTAGAAAAGCACGAGGAAACCAAAAACAGGCTTTTCCAACAATTAC[CG]CTGGAGTTGCTCCACACTGGAGATGCTCCAGGCGGGCAGGCTCGCCGCAGCTCTGGACAC	37	10	100162797	TTTTAGAAAAGCACGAGGAAACCAAAAACAGGCTTTTCCAACAATTACCG	9	91561365	F					PYROXD2	NM_032709	Body			PYROXD2	ENSCSAT00000003827	Body		3:6G4G31G6
cg18802022	cg18802022	72732457	TTTTCCAACAATTACCRCTAAAATTACTCCACACTAAAAATACTCCAAAC			II			CAAAAACAGGCTTTTCCAACAATTACCGCTGGAGTTGCTCCACACTGGAGATGCTCCAGG[CG]GGCAGGCTCGCCGCAGCTCTGGACACTCTGTGGAGGAGATTTCCGATGCTGGCGGGGGCC	37	10	100162831	TTTCCAACAATTACCGCTGGAGTTGCTCCACACTGGAGATGCTCCAGGCG	9	91561399	F					PYROXD2	NM_032709	Body			PYROXD2	ENSCSAT00000003827	Body		3:9G29C3T6
cg15342404	cg15342404	62685327	TAAACCTAATTCAAACCCTCAACAAATTATTTCTTCTCTCTACACCTCCA	53688501	TAAACCTAATTCGAACCCTCAACAAATTATTTCTTCTCTCTACGCCTCCG	I	T	Red	GCGGGTTCGAGCCCCGCCCCTGCCAGGCCTTGCCCATGCCCCATTTTACAGAAGAGGAAA[CG]GAGGCGCAGAGAGAAGAAATAACTTGCTGAGGGTCCGAACCAGGCTCAGAACCCAGGTTT	37	10	100206823	CGGAGGCGCAGAGAGAAGAAATAACTTGCTGAGGGTCCGAACCAGGCTCA	9	91606593	F					HPS1;HPS1	NM_182639;NM_000195	TSS200;TSS200						S_Shore	3:7T27A1T12
cg19622451	cg19622451	30646302	ACTAAAAATCACTCTTATCCTACACAATAATACCAAAACAATCTAACTTC			II			TCCTAGGGGCCACTAGAGGTCACTCTTGTCCTACACAATGGTGCCAGGACAGTCTGACTT[CG]GGGTGGCACCCAGGAAGCCGGAATGCGTCCGCCTGCCTCCAAATCCCGCACTCCAGTCTC	37	10	100227419	CTAGAGGTCACTCTTGTCCTACACAATGGTGCCAGGACAGTCTGACTTCG	9	91626918	F					HPSE2;HPSE2;HPSE2;HPSE2	NM_001166244;NM_001166245;NM_021828;NM_001166246	Body;Body;Body;Body	chr10:100227438-100227832	N_Shore				Island	1:30A19
cg04070995	cg04070995	46720342	ATCCCRTTAACAAAAATCCCACCTAAAATATAACCTAATATTAAAAAAAC			II			ACTTCGTTGCGGTCCCGTTGGCAAGGGTCCCACCTGGAATGTGGCCTAATATTAAGGAAA[CG]TGCGAAACGGGACTGCAATTCCTGCAGGGGTGCCGGCTTCCCGGCCAGCGTGCAGAGAAC	37	10	100227617	TCCCGTTGGCAAGGGTCCCACCTGGAATGTGGCCTAATATTAAGGAAACG	9	91627116	F					HPSE2;HPSE2;HPSE2;HPSE2	NM_001166244;NM_001166245;NM_021828;NM_001166246	Body;Body;Body;Body	chr10:100227438-100227832	Island				Island	2:11G19A18
cg25691326	cg25691326	60649474	AATATATCCTAAACTTTTCTTCTATATACTTTTTACTCTACCTAAAATCC			II			CAATTACTTCAAGTGTGTCCTGAACTTTTCTTCTATGTGCTTTTTGCTCTACCTGGAATC[CG]GTGGAATCTCTCAAAAGCCTGTTCTTCCCTCCAGGCCCTGTCAGAGGTAGCCTCCTGCTT	37	10	100228212	GTGTGTCCTGAACTTTTCTTCTATGTGCTTTTTGCTCTACCTGGAATCCG	9	91627704	F					HPSE2;HPSE2;HPSE2;HPSE2	NM_001166244;NM_001166245;NM_021828;NM_001166246	Body;Body;Body;Body	chr10:100227438-100227832	S_Shore				S_Shore	1:15C34
cg08525345	cg08525345	14702447	ACCAACATAAAAAACCCCTATCTCTAATAAAAATACAAAATTATCTAAAC			II			TTCAAGCGATTCTCCTACTTCAGCCTCCCGAGTAGCTGGGATTGCAGGCATGCGCCACCA[CG]CCCAGATAATTTTGTATTTTTACTAGAGACAGGGGTTCTCCATGTTGGTCAGGCTGGTCT	37	5	177581310	CGCCCAGATAATTTTGTATTTTTACTAGAGACAGGGGTTCTCCATGTTGG	9	92065307	F	rs62392212				NHP2;NHP2	NM_017838;NM_001034833	TSS1500;TSS1500	chr5:177580534-177581126	S_Shore					2:7C28T13
cg19316579	cg19316579	20737451	CTCAATTCCTCCCTATCCTAAAATAAATACTAAACAAAATAACRCAAAAC			II			GGACCATAAAACTCAATTCCTCCCTATCCTGAAATAAATGCTAGGCAGAGTAACGCAGAA[CG]TCAACAGAATGCCACAGAGAAGCATTTGCTTTTCTTGGTAACCAGTGCATTTAAGGGCAC	37	10	100843963	TCAATTCCTCCCTATCCTGAAATAAATGCTAGGCAGAGTAACGCAGAACG	9	92226162	F		rs56319124			HPSE2;HPSE2;HPSE2;HPSE2	NM_001166244;NM_001166245;NM_021828;NM_001166246	Body;Body;Body;Body							1:12C37
cg18754857	cg18754857	37650408	AATCTACATCTCACAAAATTTATCCTAAATCTACTCTTCCAAAAAAATTC			II			AGATCCTTTTGAATCTACATCTCACAGGATTTATCCTAAGTCTACTCTTCCAAGGAGATT[CG]TAATGGCCAGGCAAATAAGTCCATGATCTGCTTTTCCAACAATTACAAGGAAATAAACTC	37	10	100978636	CGAATCTCCTTGGAAGAGTAGACTTAGGATAAATCCTGTGAGATGTAGAT	9	92327019	R					HPSE2;HPSE2;HPSE2;HPSE2	NM_001166244;NM_001166245;NM_021828;NM_001166246	Body;Body;Body;Body							1:34T15
cg00612625	cg00612625	67786350	TCTATAAACCTAACTAAATTTTCTCAAAAAACCTACTACATCTACACCCC			II			ACCTTTAATAATCTATGAACCTGGCTGAATTTTCTCAAAAAACCTGCTGCATCTACACCC[CG]CAGGAACAGCCTGTTAAGCAGTTTGGGCTACCAGCTCTCAGCCTCCAAGACAGCCGCCCA	37	10	100991745	CGGGGTGTAGATGCAGCAGGTTTTTTGAGAAAATTCAGCCAGGTTCATAG	9	92340066	R					HPSE2;HPSE2;HPSE2;HPSE2	NM_001166244;NM_001166245;NM_021828;NM_001166246	Body;Body;Body;Body	chr10:100992156-100992687	N_Shore				N_Shore	0:50
cg24134845	cg24134845	34655422	AAAACCAACTTCCTACAATTCCAAAACCTAAAAAACCCAACAAAAAACCA	59681306	AAAACCGACTTCCTACAATTCCAAAACCTAAAAAACCCGACGAAAAACCG	I	C	Grn	TAATCAAGTTTCTCACCATCCTCATAGTTTTTGAGATAGTAATCCGGGCCCGGGCCCCCG[CG]GCTTTTCGCCGGGTTCCTCAGGTTCTGGAACTGCAGGAAGTCGGTCCTTTTGCCCCCGAA	37	10	100992149	AGGACCGACTTCCTGCAGTTCCAGAACCTGAGGAACCCGGCGAAAAGCCG	9	92340451	R	rs11593055				HPSE2;HPSE2;HPSE2;HPSE2	NM_001166244;NM_001166245;NM_021828;NM_001166246	Body;Body;Body;Body	chr10:100992156-100992687	N_Shore				Island	0:50
cg17508300	cg17508300	45670373	CATACAAATTTTTAACAACAATCAAAAACCAAAAATAAACACACCTAACA	61724326	CATACAAATTTTTAACAACGATCGAAAACCAAAAATAAACGCGCCTAACG	I	C	Grn	GCGCTAAAGCGCAGTTGCCCGGCTTCTGCCACTGCCAGGAAAGCGCTCCGGGCGGAGACG[CG]CTAGGCGCGCCTACCTCTGGCTTCCGACCGTTGCCAAAAACTTGTATGCTGAAAGCCGGC	37	10	100992656	CATACAAGTTTTTGGCAACGGTCGGAAGCCAGAGGTAGGCGCGCCTAGCG	9	92340978	R					HPSE2;HPSE2;HPSE2;HPSE2	NM_001166244;NM_001166245;NM_021828;NM_001166246	Body;Body;Body;Body	chr10:100992156-100992687	Island				Island	3:31C10T2A4
cg24591300	cg24591300	27643487	ACACACACACACAATAAAAACAAAATCTCTTTAACCCCTAAAATAATTCC			II			CCACCACCACCACACACACACACAGTAAAGGCAAAGTCTCTTTGGCCCCTGAAATAATTC[CG]CCTGATCTCAGGAAAGGTAACATCCTCCTCCCCACCCCACCCCCGAGTTAGGCTCCATCT	37	10	100993025	CACACACACACAGTAAAGGCAAAGTCTCTTTGGCCCCTGAAATAATTCCG	9	92341341	F					HPSE2;HPSE2;HPSE2;HPSE2	NM_001166244;NM_001166245;NM_021828;NM_001166246	Body;Body;Body;Body	chr10:100993820-100994188	N_Shore				S_Shore	2:10G11C27
cg22823644	cg22823644	12697437	CACAAATTCCACATTTCAACAAACTTCATTTTCCCTAACAATTCCAAACA	63718358	CGCAAATTCCACATTTCGACAAACTTCATTTTCCCTAACGATTCCAAACG	I	A	Red	ATCCTCCTCCCCACCCCACCCCCGAGTTAGGCTCCATCTTTCTTCTTTCCCACTTGGGGC[CG]TTTGGAACCGCTAGGGAAAATGAAGCTTGCCGAAATGTGGAACCTGCGCGTTATGGGATA	37	10	100993108	CGCAGGTTCCACATTTCGGCAAGCTTCATTTTCCCTAGCGGTTCCAAACG	9	92341424	R					HPSE2;HPSE2;HPSE2;HPSE2	NM_001166244;NM_001166245;NM_021828;NM_001166246	Body;Body;Body;Body	chr10:100993820-100994188	N_Shore				S_Shore	0:50
cg18499443	cg18499443	62754373	RTTTAACAAAAATCTCCRAAACCRCACTCCAAAACAAACACAATCAAAAC			II			CCAGAATGGTCGTTTGGCAGAAGTCTCCGGGACCGCACTCCAGGACAGGCACAGTCAGGG[CG]TCGCGTGGGCCTACTGTGGCAAAGGAGACGTCCGCGCGAATCCGGTCCTGGGGAAAGGGC	37	10	100993553	CGCCCTGACTGTGCCTGTCCTGGAGTGCGGTCCCGGAGACTTCTGCCAAA	9	92341867	R					HPSE2;HPSE2;HPSE2;HPSE2	NM_001166244;NM_001166245;NM_021828;NM_001166246	Body;Body;Body;Body	chr10:100993820-100994188	N_Shore				Island	2:6T17G25
cg08927006	cg08927006	34722426	AACAAAAATCTCCAAAACCACACTCCAAAACAAACACAATCAAAACATCA	41679405	AACAAAAATCTCCGAAACCGCACTCCAAAACAAACACAATCAAAACGTCG	I	C	Grn	GAATGGTCGTTTGGCAGAAGTCTCCGGGACCGCACTCCAGGACAGGCACAGTCAGGGCGT[CG]CGTGGGCCTACTGTGGCAAAGGAGACGTCCGCGCGAATCCGGTCCTGGGGAAAGGGCAGT	37	10	100993556	GGCAGAAGTCTCCGGGACCGCACTCCAGGACAGGCACAGTCAGGGCGTCG	9	92341870	F					HPSE2;HPSE2;HPSE2;HPSE2	NM_001166244;NM_001166245;NM_021828;NM_001166246	Body;Body;Body;Body	chr10:100993820-100994188	N_Shore				Island	2:3T17G28
cg13737332	cg13737332	29761431	AAAACAAACACAATCAAAACRTCRCRTAAACCTACTATAACAAAAAAAAC			II			GACCGCACTCCAGGACAGGCACAGTCAGGGCGTCGCGTGGGCCTACTGTGGCAAAGGAGA[CG]TCCGCGCGAATCCGGTCCTGGGGAAAGGGCAGTTCCAACAACCTTTCATCCAGAAGCCTG	37	10	100993583	GGACAGGCACAGTCAGGGCGTCGCGTGGGCCTACTGTGGCAAAGGAGACG	9	92341897	F					HPSE2;HPSE2;HPSE2;HPSE2	NM_001166244;NM_001166245;NM_021828;NM_001166246	Body;Body;Body;Body	chr10:100993820-100994188	N_Shore				Island	0:50
cg17863743	cg17863743	63604425	AAACACAATCAAAACATCACATAAACCTACTATAACAAAAAAAACATCCA	22802387	AAACACAATCAAAACGTCGCGTAAACCTACTATAACAAAAAAAACGTCCG	I	C	Grn	GCACTCCAGGACAGGCACAGTCAGGGCGTCGCGTGGGCCTACTGTGGCAAAGGAGACGTC[CG]CGCGAATCCGGTCCTGGGGAAAGGGCAGTTCCAACAACCTTTCATCCAGAAGCCTGCACA	37	10	100993587	AGGCACAGTCAGGGCGTCGCGTGGGCCTACTGTGGCAAAGGAGACGTCCG	9	92341901	F					HPSE2;HPSE2;HPSE2;HPSE2	NM_001166244;NM_001166245;NM_021828;NM_001166246	Body;Body;Body;Body	chr10:100993820-100994188	N_Shore				Island	0:50
cg16401360	cg16401360	30670327	TTCTAAATAAAAAATTATTAAAACTACCCTTTCCCCAAAACCRAATTCRC			II			ACTCCAGGACAGGCACAGTCAGGGCGTCGCGTGGGCCTACTGTGGCAAAGGAGACGTCCG[CG]CGAATCCGGTCCTGGGGAAAGGGCAGTTCCAACAACCTTTCATCCAGAAGCCTGCACAGC	37	10	100993589	TCTGGATGAAAGGTTGTTGGAACTGCCCTTTCCCCAGGACCGGATTCGCG	9	92341903	R					HPSE2;HPSE2;HPSE2;HPSE2	NM_001166244;NM_001166245;NM_021828;NM_001166246	Body;Body;Body;Body	chr10:100993820-100994188	N_Shore				Island	0:50
cg09511126	cg09511126	30810405	ATACAAACTTCTAAATAAAAAATTATTAAAACTACCCTTTCCCCAAAACC			II			ACAGGCACAGTCAGGGCGTCGCGTGGGCCTACTGTGGCAAAGGAGACGTCCGCGCGAATC[CG]GTCCTGGGGAAAGGGCAGTTCCAACAACCTTTCATCCAGAAGCCTGCACAGCCAATGCGA	37	10	100993597	CGGTCCTGGGGAAAGGGCAGTTCCAACAACCTTTCATCCAGAAGCCTGCA	9	92341911	F					HPSE2;HPSE2;HPSE2;HPSE2	NM_001166244;NM_001166245;NM_021828;NM_001166246	Body;Body;Body;Body	chr10:100993820-100994188	N_Shore				Island	0:50
cg24926711	cg24926711	62800319	ACAATTCCAACAACCTTTCATCCAAAAACCTACACAACCAATACRAATAC			II			CTGGGGAAAGGGCAGTTCCAACAACCTTTCATCCAGAAGCCTGCACAGCCAATGCGAATG[CG]CCCCGCCAGGACTTCTTCCCCGAAAATCTGCCTTCCAGACTCTTTTCTGAGGCAGGAAAG	37	10	100993662	CAGTTCCAACAACCTTTCATCCAGAAGCCTGCACAGCCAATGCGAATGCG	9	92341976	F					HPSE2;HPSE2;HPSE2;HPSE2	NM_001166244;NM_001166245;NM_021828;NM_001166246	Body;Body;Body;Body	chr10:100993820-100994188	N_Shore				Island	0:50
cg16825290	cg16825290	70652343	AAAACACATCTATAAACTCATCCAAATATAAAATACAACAAAATTTTCCA	40616419	AAAACGCGTCTATAAACTCGTCCGAATATAAAATACAACGAAATTTTCCG	I	C	Grn	TGGTGGGGGAAAGGGGGTCTGCGCAGCTGAAGGAGTTCAATGAAAGTGGGACAAGCGTTG[CG]GAAAACTCCGTTGCACCCTACATTCGGACGAGCTCATAGACGCGCTCTGCTGCACGAAAG	37	10	100993826	AGAGCGCGTCTATGAGCTCGTCCGAATGTAGGGTGCAACGGAGTTTTCCG	9	92342138	R					HPSE2;HPSE2;HPSE2;HPSE2	NM_001166244;NM_001166245;NM_021828;NM_001166246	Body;Body;Body;Body	chr10:100993820-100994188	Island				Island	2:38G6A4
cg25651562	cg25651562	46729475	CCCAAAAACTAAAAAACAAACACACCTCAAAAAACAAAACTCAAATTTCA	53614431	CCCAAAAACTAAAAAACGAACGCACCTCAAAAAACAAAACTCGAATTTCG	I	C	Grn	CAGGGGGACAACCCCAAGAGCTGAGAGGCGGGCGCACCTCAAGAAGCAAAACTCGAATTT[CG]CAAGGAGTGAAAAATACGAAGGACGCACAACGGACCTGGCCTCGGGGCAAAGTGGGACTG	37	10	100994143	CCCAAGAGCTGAGAGGCGGGCGCACCTCAAGAAGCAAAACTCGAATTTCG	9	92342456	F					HPSE2;HPSE2;HPSE2;HPSE2	NM_001166244;NM_001166245;NM_021828;NM_001166246	Body;Body;Body;Body	chr10:100993820-100994188	Island				Island	3:19A5G5C18
cg08529260	cg08529260	18645466	AATCCCCTTTACTCTAAAACTTATAATCTAATTAAACTCACACTCTTCCC			II			TGCAACTCTGTCCCTGATGGGAAGGGATCGCAGTTGCCTAACTGCCAAACTGCAACAACC[CG]GGAAGAGTGTGAGCCCAATTAGATTACAAGCCCTAGAGCAAAGGGGATCACAAACCTCCG	37	10	100994381	CGGGAAGAGTGTGAGCCCAATTAGATTACAAGCCCTAGAGCAAAGGGGAT	9	92342694	F					HPSE2;HPSE2;HPSE2;HPSE2	NM_001166244;NM_001166245;NM_021828;NM_001166246	Body;Body;Body;Body	chr10:100992156-100992687	S_Shore				S_Shore	2:4G42A2
cg19428722	cg19428722	71652510	ATCACAAACCTCCRAATTTACTAATCTACTAATACRAAATTCAAATCTCC			II			GAGCAAAGGGGATCACAAACCTCCGGGTTTGCTAATCTGCTGGTGCGGAGTTCAGATCTC[CG]AAGCCTCCCTGGAGTATTTCTAGGACTCTTACCGCTTCCCTTATAACGCTGTGACCCCAG	37	10	100994478	CGGAGATCTGAACTCCGCACCAGCAGATTAGCAAACCCGGAGGTTTGTGA	9	92342791	R					HPSE2;HPSE2;HPSE2;HPSE2	NM_001166244;NM_001166245;NM_021828;NM_001166246	Body;Body;Body;Body	chr10:100992156-100992687	S_Shore				S_Shore	2:25C10G13
cg27247731	cg27247731	73634376	CAAAAAAACTTCAAAAATCTAAACTCCACACCAACAAATTAACAAACCCA	32686366	CAAAAAAACTTCGAAAATCTAAACTCCGCACCAACAAATTAACAAACCCG	I	A	Red	CGGGAAGAGTGTGAGCCCAATTAGATTACAAGCCCTAGAGCAAAGGGGATCACAAACCTC[CG]GGTTTGCTAATCTGCTGGTGCGGAGTTCAGATCTCCGAAGCCTCCCTGGAGTATTTCTAG	37	10	100994441	CGGGTTTGCTAATCTGCTGGTGCGGAGTTCAGATCTCCGAAGCCTCCCTG	9	92342754	F					HPSE2;HPSE2;HPSE2;HPSE2	NM_001166244;NM_001166245;NM_021828;NM_001166246	Body;Body;Body;Body	chr10:100992156-100992687	S_Shore				S_Shore	2:14C10G24
cg20552296	cg20552296	26647438	AACCCAATCAAAACAATCAATAAAAACTTCCTCTCTCTACAACTAAATCC			II			TGATCCATCGAAACCCCTGCCTTACCTTAGGAAATCGAGCCAGCCATCATGAATGATGGA[CG]GATCCAGCTGCAGAGAGAGGAAGTTCTCATTGACTGTCCTGACTGGGTTCTTGGTGCTCA	37	10	100995305	CGGATCCAGCTGCAGAGAGAGGAAGTTCTCATTGACTGTCCTGACTGGGT	9	92343630	F				TRUE	HPSE2;HPSE2;HPSE2;HPSE2	NM_001166246;NM_001166245;NM_021828;NM_001166244	1stExon;1stExon;1stExon;1stExon	chr10:100993820-100994188	S_Shore				S_Shore	0:50
cg10441934	cg10441934	67627349	CTAAATCTCRCTAATAACTAATTATCCTTATCTAAAATATATATCTATCC			II			CTCTCTTCCTACTGGGTCTCGCTAGTGACTAATTGTCCTTATCTAAAGTGTGTGTCTGTC[CG]CCTTTTTCCCCCCTTTTTTTCCCTTCCTCCCACCACCCCCCCAACACACACACACTCTCT	37	10	100995640	TGGGTCTCGCTAGTGACTAATTGTCCTTATCTAAAGTGTGTGTCTGTCCG	9	92343965	F					HPSE2;HPSE2;HPSE2;HPSE2	NM_001166244;NM_001166246;NM_001166245;NM_021828	TSS200;TSS200;TSS200;TSS200	chr10:100993820-100994188	S_Shore				S_Shore	1:1T48
cg13343639	cg13343639	71633342	AAAAAAACAAACAAACACACACTTTAAATAAAAACAATTAATCACTAACA	48752413	AAAAAAACGAACAAACACACACTTTAAATAAAAACAATTAATCACTAACG	I	A	Red	GAAGGCACAAAGCACCCTCATTCAATCCCTCTGATTTAAACCTCTCTTCCTACTGGGTCT[CG]CTAGTGACTAATTGTCCTTATCTAAAGTGTGTGTCTGTCCGCCTTTTTCCCCCCTTTTTT	37	10	100995599	CGCTAGTGACTAATTGTCCTTATCTAAAGTGTGTGTCTGTCCGCCTTTTT	9	92343924	F	rs12785073				HPSE2;HPSE2;HPSE2;HPSE2;HPSE2;HPSE2;HPSE2;HPSE2	NM_001166246;NM_001166244;NM_001166246;NM_001166245;NM_001166245;NM_021828;NM_021828;NM_001166244	1stExon;5'UTR;5'UTR;5'UTR;1stExon;1stExon;5'UTR;1stExon	chr10:100993820-100994188	S_Shore				S_Shore	0:50
cg15610020	cg15610020	26702415	AATTCTCTTAACAAAAATCACAAAAAAAACTAACTAAAAACATAAATTCA	66766508	AATTCTCTTAACAAAAATCACGAAAAAAACTAACTAAAAACGTAAATTCG	I	C	Grn	TTTCTTTTTTTTTTTTAATTTTTTTTAATTTTTTTTTTCAGTGTTTTGGTGCTGGTGGAG[CG]AACTCACGCCCCTAGCCAGCCTTCCCCGTGACTCTTGCCAAGAGAACTCGTACACCGGCA	37	10	100995813	AGTTCTCTTGGCAAGAGTCACGGGGAAGGCTGGCTAGGGGCGTGAGTTCG	9	92344118	R					HPSE2;HPSE2;HPSE2;HPSE2	NM_001166244;NM_001166246;NM_001166245;NM_021828	TSS200;TSS200;TSS200;TSS200	chr10:100993820-100994188	S_Shore				S_Shore	1:28A21
cg10580473	cg10580473	35624401	AATATACAAATTCTCTTAACAAAAATCACAAAAAAAACTAACTAAAAACA	72678391	GATATACGAATTCTCTTAACAAAAATCACGAAAAAAACTAACTAAAAACG	I	T	Red	TTTTTTTTAATTTTTTTTAATTTTTTTTTTCAGTGTTTTGGTGCTGGTGGAGCGAACTCA[CG]CCCCTAGCCAGCCTTCCCCGTGACTCTTGCCAAGAGAACTCGTACACCGGCACCGCCCCT	37	10	100995821	CGCCCCTAGCCAGCCTTCCCCGTGACTCTTGCCAAGAGAACTCGTACACC	9	92344126	F					HPSE2;HPSE2;HPSE2;HPSE2	NM_001166244;NM_001166246;NM_001166245;NM_021828	TSS200;TSS200;TSS200;TSS200	chr10:100993820-100994188	S_Shore				S_Shore	1:20A29
cg00877329	cg00877329	18744359	TAACTTTAACCAAATCRAAACTACCTAAACTATACTTAAATAATCAAAAC			II			TCAATACATGCTGGCTTTGGCCAAGTCGAAGCTACCTGAGCTGTGCTTGGATAGTCAGGG[CG]GCTCTGCGTCCAACTGTGCCACTTCTTGGCCACTCTATTCTGCTGCACAGGTAGAGTCCC	37	10	100996579	CGCCCTGACTATCCAAGCACAGCTCAGGTAGCTTCGACTTGGCCAAAGCC	9	92344865	R					HPSE2;HPSE2;HPSE2;HPSE2	NM_001166244;NM_001166246;NM_021828;NM_001166245	TSS1500;TSS1500;TSS1500;TSS1500	chr10:100992156-100992687	S_Shelf				S_Shelf	2:26G0A22
cg26067760	cg26067760	74763447	CCTAAAATTCAATTTACAAACTATTATAAAATAAAAACTCAATAAACAAC			II			AGAGTCACATAGCCCTGGATGGGGAATAACAGCCGGAAGCCGCTGTGATGCACGACCCGC[CG]CTGCTCATTGAGCTTCCACCCCACAACAGCTTGCAAATTGAACTCTAGGTCCTATCCTGA	37	10	100996825	CTAGAGTTCAATTTGCAAGCTGTTGTGGGGTGGAAGCTCAATGAGCAGCG	9	92345110	R					HPSE2;HPSE2;HPSE2;HPSE2	NM_001166244;NM_001166246;NM_021828;NM_001166245	TSS1500;TSS1500;TSS1500;TSS1500	chr10:100993820-100994188	S_Shelf				S_Shelf	1:44T5
cg26459859	cg26459859	55689418	ACCTTATAATATCAAAACTCTTTCTACCAAAAACCAATTTCTAAAAAACC			II			CCATCCTTTTCTTCCTTGCAGATAACTCGTTTCAGACTTTGGTCCTTAGTTTGTGAGATG[CG]GCCTTTCAGAAACTGGCTCCTGGTAGAAAGAGCTTTGATACCATAAGGCAGTGAGCAGTG	37	10	101118273	CGGCCTTTCAGAAACTGGCTCCTGGTAGAAAGAGCTTTGATACCATAAGG	9	92426550	F					CNNM1	NM_020348	Body			CNNM1	ENSCSAT00000003759	Body		2:41G7T0
cg25683397	cg25683397	10810331	ATCAAATCTAACCATTACAACTAAAAAAAACACTCACCTTCACCTAACCA	35729492	ATCAAATCTAACCGTTACGACTAAAAAAAACACTCACCTTCACCTAACCG	I	A	Red	CGGAGCTGGCAGGTCAGGTCTGGCCGTTGCGACTGGAGGAGACACTCACCTTCACCTAGC[CG]GCGGGGGCGGGCCCGCGGCCTCCAATGGTCGAGCCGCGTCCAAAGCTTGGCAACGCGATT	37	10	101190421	GTCAGGTCTGGCCGTTGCGACTGGAGGAGACACTCACCTTCACCTAGCCG	9	92488409	F					GOT1;GOT1	NM_002079;NM_002079	5'UTR;1stExon	chr10:101190451-101190925	N_Shore	GOT1	ENSCSAT00000003756	TSS200	Island	3:14C2T13T18
cg09798879	cg09798879	26725411	AACACCTACTCAACAAAAACAAAAAAACCTATATTCAAAAACTCCCTCCA	62633355	AACACCTACTCGACGAAAACAAAAAAACCTATATTCGAAAACTCCCTCCG	I	A	Red	GGGTGTCCCTGAGAGGCCACCTTTCGACCTTCGAGGGCCAGGAGGATACGGGGAGGTGGC[CG]GAGGGAGTTCCCGAACACAGGTCTTCCTGTTCCCGCCGAGCAGGTGTTGGCGGTGCCAGG	37	10	101190764	AACACCTGCTCGGCGGGAACAGGAAGACCTGTGTTCGGGAACTCCCTCCG	9	92488754	R					GOT1	NM_002079	TSS1500	chr10:101190451-101190925	Island	GOT1	ENSCSAT00000003756	TSS1500	Island	3:13A2G0G32
cg06428195	cg06428195	45766312	AAAAACTTTAAATACCAACCAACTAACRACAACAAAATCTAATCCRATAC			II			GCCTGGTCCTCAAGGACCTCGGGATCTGGGCGCGACGTCCCTTCCCAGCTTCCTCCCGCG[CG]CACCGGACCAGATCTTGCTGTCGTCAGCTGGCTGGTACCCAAAGTTCCTCTTCGTCAGGC	37	10	101191157	GGAACTTTGGGTACCAGCCAGCTGACGACAGCAAGATCTGGTCCGGTGCG	9	92489145	R	rs17111694			TRUE	GOT1	NM_002079	TSS1500	chr10:101190451-101190925	S_Shore	GOT1	ENSCSAT00000003756	TSS1500	S_Shore	2:5T41G2
cg17295053	cg17295053	59684466	ACTTCTAAATAATATCCTACCCATAATACCAACACTCACCCAAATATAAC			II			CCCGAAGGTCTAAACTTAGGAAAAAGTCAGGGGAGGGATGAGTTTGTCATTCTTTGGAGT[CG]TTATATTTGGGTGAGTGCTGGCACTATGGGTAGGATATTATTTAGAAGCTGAGTTGTGTG	37	10	101194096	CTTCTAAATAATATCCTACCCATAGTGCCAGCACTCACCCAAATATAACG	9	92492101	R								chr10:101190451-101190925	S_Shelf				S_Shelf	3:21T2G5A19
cg14280330	cg14280330	65661434	AAAACAAAAAATATTTACCRACTAACTCACCCTCAATCATAAACAAAACC			II			GAGAATCCTAAGGGGCAAGGAGTGTTTGCCGGCTGACTCACCCTCAGTCATGGGCAAAAC[CG]AAATGATGTGTGGCTGCTAGGACGGGGATATGTGGGAAACTTCAGGCTGGAGTTGGGAAA	37	10	101210107	CGGTTTTGCCCATGACTGAGGGTGAGTCAGCCGGCAAACACTCCTTGCCC	9	92507679	R														1:4G45
cg06368618	cg06368618	66736339	TAACAAAAACTCACAAATATCTACACATTTAATTTTATTAAAACAACAAC			II			CCACTTAGCATTGTTTGGGGATTTTCTGTTGTTTCCGAGATTGTTAAGATAATTTTTCAC[CG]CTGCTGTTTTAACAAAACTAAATGTGTAGACATTTGTGAGTCTTTGTCATCAGACTCATC	37	10	101211430	CGCTGCTGTTTTAACAAAACTAAATGTGTAGACATTTGTGAGTCTTTGTC	9	92509004	F														0:50
cg22891862	cg22891862	56658332	RTATCTAACTCAATCATTAATTTTCTTTAAATCACAAACCTAAAAATACC			II			GTGGTTGGGCTGGCAGCTCCTGCTAAGAGTTTATCTTTGCATCCACAGCCGGAAAGGAAT[CG]GCATTCCTAGGCTTGTGACTTAAAGAAAATTAATGACTGAGCCAGACACGTCCTGAGGAC	37	10	101279697	CGGCATTCCTAGGCTTGTGACTTAAAGAAAATTAATGACTGAGCCAGACA	9	92578227	F								chr10:101279941-101280382	N_Shore				N_Shore	0:50
cg23536629	cg23536629	10656435	CCATTATCCTAAATCCATTAACACRAAAATTTCRACRTTATAAATAAACC			II			TCTTAGAGAACCTTCACCGTTTTACAAGGGAGTTCGCAGGGGCTGCCCTTCTCCCTCACG[CG]GTCTATTTACAACGCCGAAATCTCCGTGTTAATGGACCTAGGATAATGGTGTTTACTTTA	37	10	101279944	CATTATCCTAGGTCCATTAACACGGAGATTTCGGCGTTGTAAATAGACCG	9	92578473	R								chr10:101279941-101280382	Island				Island	0:50
cg15338327	cg15338327	12700505	TCACCCTACAACCAACAATAAAAAATACACCTTTTCCCAAAACTCTAACA	69755372	TCGCCCTACAACCAACAATAAAAAATACGCCTTTTCCCGAAACTCTAACG	I	C	Grn	TAGGCCAGGCTGAGCAGCCCAGGCCTGGCGGGCGAGCACCGTTCCCACATAAATCACCAG[CG]CCAGAGTCTCGGGAAAAGGCGCATTTTTCATTGCTGGCTGCAGGGCGACTCCAGACCGCG	37	10	101280209	CGCCAGAGTCTCGGGAAAAGGCGCATTTTTCATTGCTGGCTGCAGGGCGA	9	92578738	F								chr10:101279941-101280382	Island				Island	2:22A25A1
cg09254322	cg09254322	24658316	AAAAAAAAATCCCAAACAAATACTCAAACCACAAAACAATAAAAACCACC			II			ACGCGTATCTGGGGAGAGGATCCCAAGCAAGTGCTCAAACCACAAAACAGTGAGAACCAC[CG]CCCTAGCTCTGTAGACACACTATATGGCTAGAATCCTGGCTCTACCACTTACTAGCTGTG	37	10	101280807	GGAGAGGATCCCAAGCAAGTGCTCAAACCACAAAACAGTGAGAACCACCG	9	92579339	F								chr10:101281181-101282116	N_Shore				S_Shore	1:44A5
cg07382132	cg07382132	35656348	AAAATCCTAACTCTACCACTTACTAACTATAAAATCTTACTCAAATTACC			II			ACTATATGGCTAGAATCCTGGCTCTACCACTTACTAGCTGTGAGATCTTGCTCAGGTTAC[CG]AAGCCTCCTGTTTTCTCTTCTGTAAAAAGGGATAATCGTTCCTACGATTATGTGGAGACT	37	10	101280887	CGGTAACCTGAGCAAGATCTCACAGCTAGTAAGTGGTAGAGCCAGGATTC	9	92579415	R								chr10:101281181-101282116	N_Shore				S_Shore	1:42A7
cg19522050	cg19522050	64747434	AACCAACAAAATTAAAACTACCTTCAAAAAACAACCACCCAACAAATACA	51712377	GACCGACAAAATTAAAACTACCTTCAAAAAACGACCGCCCAACGAATACG	I	C	Grn	GGGTAAGCGTGTGCGCACCTTGCGCCGGGCGCTGCAGGGAGTCTCCAGCTCCTGGAGGTG[CG]CACTCGCTGGGCGGCCGCCCTTTGAAGGCAGCTCTAACCTTGCCGGCCGCCAGGCGCCCG	37	10	101281275	GGCCGGCAAGGTTAGAGCTGCCTTCAAAGGGCGGCCGCCCAGCGAGTGCG	9	92579806	R								chr10:101281181-101282116	Island				Island	1:41C8
cg25452067	cg25452067	23687394	AATTTCCAATTACRACTAACAAATTTCCTTCCCTTCTAAAATCAAAAATC			II			CTGGAGGCCAAGGTTTCCAATTGCGGCTGACAAGTTTCCTTCCCTTCTAAGGTCAGAGGT[CG]AGCCTGGGAGAGGCCCCGCTCCCCTTTCCCTCCAGGCCCACCCGGCGCGGTGTCCTGGAG	37	10	101281603	GTTTCCAATTGCGGCTGACAAGTTTCCTTCCCTTCTAAGGTCAGAGGTCG	9	92580133	F								chr10:101281181-101282116	Island				Island	1:15A34
cg19960420	cg19960420	38772492	TTTTCCRTTTAAAATATAAACTCTATATCCTTACTCACACRAAAACTACC			II			AAAACTCTACCCCTCTCCCCGTGGCCAGCCAAGGCCTCAAAGGGCGCCACCTGGTCACAT[CG]GCAGCCTCCGTGTGAGCAAGGACACAGAGCCCACACCCCAAACGGAAAAAAATCAACCTC	37	10	101282185	CGGCAGCCTCCGTGTGAGCAAGGACACAGAGCCCACACCCCAAACGGAAA	9	92580721	F	rs11190134	rs80008061						chr10:101282725-101282934	N_Shore				Island	3:14C5G11T17
cg22957360	cg22957360	68626462	CCAAAATACCTAACTACCAAAATCTAAAAACTAACTCCAACACATTCCCA	62744342	CCGAAATACCTAACTACCAAAATCTAAAAACTAACTCCAACGCATTCCCG	I	A	Red	CTTGCGCAGATTCCGGGGTGCCTGGCTGCCAAGGTCTGAAGGCTAGCTCCAGCGCATTCC[CG]GCTCCGCCGTGCTGCAGGGGGTTTGCTTTCCAGTGGGAAGTTCCTACTTCTCCCTCGGCA	37	10	101282572	CCGGGGTGCCTGGCTGCCAAGGTCTGAAGGCTAGCTCCAGCGCATTCCCG	9	92581108	F								chr10:101282725-101282934	N_Shore				Island	2:29C0T19
cg01987516	cg01987516	37673492	TTAAAAAACCCTATAACCTATTCCCAAAAACCCAACAATAAACTCCCAAC			II			GGGGAGCCTCCTTGGAAAGCCCTGTGACCTATTCCCAGGGACCCAGCAGTGGGCTCCCAG[CG]GGCCCTGCTCTGGCGTCGGGGTTGCAGATACCGCCCAGGAGGAGGCGAGCGAGGCCTCCG	37	10	101282726	TGGAAAGCCCTGTGACCTATTCCCAGGGACCCAGCAGTGGGCTCCCAGCG	9	92581270	F								chr10:101282725-101282934	Island				Island	3:0C25T6A16
cg07044859	cg07044859	58648484	TTAAAAAAACACCTCCCTAAAACCAAATAACCATAAAATCATAATTCCCA	41720494	TTAAAAAAACGCCTCCCTAAAACCGAATAACCGTAAAATCATAATTCCCG	I	A	Red	AGGCGGGGTCACTTGGAAAAACGCCTCCCTGGGGCCGGATGGCCGTGGAGTCATGGTTCC[CG]GAGTCTGGCTGGGGCAGGACGTTGTCTCCAGCCCACCCAGGCGTGGAGCGGAGGCGTCCT	37	10	101282883	CGGGAACCATGACTCCACGGCCATCCGGCCCCAGGGAGGCGTTTTTCCAA	9	92581427	R		rs77813346						chr10:101282725-101282934	Island				Island	2:8G31G9
cg14748795	cg14748795	46765314	ATCAAATTAACACTAATCATAATAATAAACTTTCCACCRATAAACAAAAC			II			GAGGGGCGATGATACTTTTCTCCGAGGGATGTAGCGATCAGAAGAGACCTTTGTGTGGAA[CG]CTTTGTTCACCGGTGGAAAGTTTATTATCATGATTAGTGTTAACTTGACAGTGGGCACTT	37	10	101283090	CGCTTTGTTCACCGGTGGAAAGTTTATTATCATGATTAGTGTTAACTTGA	9	92581634	F								chr10:101281181-101282116	S_Shore				S_Shore	2:4G4T40
cg27210464	cg27210464	34673309	CAAAAATTCACAAAATAAAAAAAACTACATCTAAACAAACAATCCCTACA	56806461	CAAAAATTCGCAAAATAAAAAAAACTACGTCTAAACAAACAATCCCTACG	I	T	Red	TCGAGTAGGGAGCAGGAATTCGCAGAGTAGAGAGAACTGCGTCTGGGCAGGCAGTCCCTG[CG]TGGCGCGGGGGAAGAGAGGAAGCTGAGTGTTCAAGGCAAGGAATTTTAACAACTTTGGGC	37	10	101283479	CGCAGGGACTGCCTGCCCAGACGCAGTTCTCTCTACTCTGCGAATTCCTG	9	92582001	R								chr10:101281181-101282116	S_Shore				S_Shore	1:29C20
cg27354537	cg27354537	26646466	TAAAAATCCCAAAACATCTCCAAACTACTATAAACTCTTACTAAATATCC			II			GGTTATATTAATAGGGCCAAAGACAAGAGCTGTTGCAAGAAGCAGAAGCAGTAACAATGG[CG]GACACTTAGCAAGAGTTTACAGCAGCCTGGAGATGTTCTGGGATCTTCATACCCAATGAG	37	10	101283644	GAAGATCCCAGAACATCTCCAGGCTGCTGTAAACTCTTGCTAAGTGTCCG	9	92582179	R								chr10:101281181-101282116	S_Shore				S_Shore	1:32C17
cg21781988	cg21781988	61720492	TAAACAAAACTACAATAAACRTTTCTTTCCAAATAAAAAAAATCTTTTTC			II			AACATGTTACTTAAACAAGACTGCAGTAAACGTTTCTTTCCAAGTGAGAAAGGTCTTTTT[CG]TTCTCAGACGGTTTGAAGGTGTTTGTGCCAACGTGACCCCCGGGGAGATTTGGAGGAAGC	37	10	101287742	AAACAAGACTGCAGTAAACGTTTCTTTCCAAGTGAGAAAGGTCTTTTTCG	9	92586221	F								chr10:101287162-101287920	Island				S_Shore	1:39A10
cg23319285	cg23319285	62618470	ACAATAAACATTTCTTTCCAAATAAAAAAAATCTTTTTCATTCTCAAACA	35616342	ACAATAAACGTTTCTTTCCAAATAAAAAAAATCTTTTTCGTTCTCAAACG	I	A	Red	TTAAACAAGACTGCAGTAAACGTTTCTTTCCAAGTGAGAAAGGTCTTTTTCGTTCTCAGA[CG]GTTTGAAGGTGTTTGTGCCAACGTGACCCCCGGGGAGATTTGGAGGAAGCTTTCTACGTC	37	10	101287752	GCAGTAAACGTTTCTTTCCAAGTGAGAAAGGTCTTTTTCGTTCTCAGACG	9	92586231	F								chr10:101287162-101287920	Island				S_Shore	1:29A20
cg03036592	cg03036592	42656441	ATTTAAAAAAAACTTTCTACATCCTAAAAAACTAAAATCCCACAAAACCA	61744482	ATTTAAAAAAAACTTTCTACGTCCTAAAAAACTAAAATCCCACGAAACCG	I	A	Red	ACCCCCGGGGAGATTTGGAGGAAGCTTTCTACGTCCTAGGAGGCTGAGATCCCACGGAGC[CG]GTTTACGGTTGAGAGCAGACAGTTTCGAGTAGATAGCGCTGGAAGAGACACGAAGAATCT	37	10	101287839	CGGCTCCGTGGGATCTCAGCCTCCTAGGACGTAGAAAGCTTCCTCCAAAT	9	92586318	R								chr10:101287162-101287920	Island				S_Shore	2:12A6T30
cg25214158	cg25214158	66684510	ATTAACTAAACTATCTAAAACRAAAACCTATTATTAATAAAACACAACTC			II			ATCTGACAGTAATTAGCTAAACTGTCTGGAACGAAAACCTATTATTAGTAGAGCACAGCT[CG]AGGATTTCAAAGATCTACTTTTCAGACAAGAGAATGCAAATGCCCCAGAAGGCGATGGTA	37	10	101289600	CGAGCTGTGCTCTACTAATAATAGGTTTTCGTTCCAGACAGTTTAGCTAA	9	92588073	R								chr10:101290025-101290338	N_Shore				S_Shore	2:9G16A23
cg04837832	cg04837832	47739337	AACTATTATAAAAAAACAACCCCTAAATCCRCCCRAAAAACTAAAATACC			II			TCTCCCTACTGCCTGCGGGCCGCCGCTACCCTAAGTACTCCGGGGCGCACGTGGCCCGCG[CG]GCATCCCAGCTCCCCGGGCGGACCCAGGGGCTGCCTCTCCACAACAGTTCCGCTCCCTTC	37	10	101290958	ACTGTTGTGGAGAGGCAGCCCCTGGGTCCGCCCGGGGAGCTGGGATGCCG	9	92589425	R								chr10:101290625-101291178	Island				Island	2:21C26T1
cg04190875	cg04190875	36772305	TAAAAATAAATACAAAAATAAAAAACTACCACACAAATCCCACAACAACA	30760453	TAAAAATAAATACGAAAATAAAAAACTACCACGCGAATCCCGCAACGACG	I	A	Red	CCTCTCCCACCTCCCGACAGGCTGTTCTTTCTCCCTTCAACCTTGGGCACCCACTCCTGT[CG]CCGTTGCGGGACCCGCGTGGCAGCCCTCCACCCTCGTACCCACTCCCAGCCGGTGTCTTA	37	10	101291092	CGCCGTTGCGGGACCCGCGTGGCAGCCCTCCACCCTCGTACCCACTCCCA	9	92589559	F	rs9919490							chr10:101290625-101291178	Island				Island	0:50
cg24255756	cg24255756	11684492	AACAACAAACCTCCCAAAACTAACCTAAATCAAAAAAATACAACCACACA	32729490	AACAACAAACCTCCCAAAACTAACCTAAATCGAAAAAATACAACCACGCG	I	A	Red	CGTTGGTTCGTGGACAGCAAGCCTCCCAGAACTGGCCTAGGTCGGGAAGGTGCAGCCACG[CG]GGAATCAATGGTTCAGGAACCGGATCTGTGCAGCCTCGCCCGCAGCGTCTCGGACTTCAG	37	10	101292455	CGCGTGGCTGCACCTTCCCGACCTAGGCCAGTTCTGGGAGGCTTGCTGTC	9	92590935	R		rs10883371			NKX2-3	NM_145285	TSS1500	chr10:101292436-101292851	Island	NKX2-3	ENSCSAT00000003755	TSS1500	Island	0:50
cg09788492	cg09788492	55757416	AACCTAAATCRAAAAAATACAACCACRCRAAAATCAATAATTCAAAAACC			II			CTCCCAGAACTGGCCTAGGTCGGGAAGGTGCAGCCACGCGGGAATCAATGGTTCAGGAAC[CG]GATCTGTGCAGCCTCGCCCGCAGCGTCTCGGACTTCAGGACTCTATACTAGTCCTTGTCT	37	10	101292477	CGGTTCCTGAACCATTGATTCCCGCGTGGCTGCACCTTCCCGACCTAGGC	9	92590957	R					NKX2-3	NM_145285	TSS1500	chr10:101292436-101292851	Island	NKX2-3	ENSCSAT00000003755	TSS1500	Island	0:50
cg06854084	cg06854084	49783383	TTACRACTCTACCAAAAATAAACAAAAACTAATATAAAATCCTAAAATCC			II			CAGCCACGCGGGAATCAATGGTTCAGGAACCGGATCTGTGCAGCCTCGCCCGCAGCGTCT[CG]GACTTCAGGACTCTATACTAGTCCTTGTCTATTTCTGGTAGAGCCGCAACATCCCACTCG	37	10	101292507	CGGACTTCAGGACTCTATACTAGTCCTTGTCTATTTCTGGTAGAGCCGCA	9	92590987	F					NKX2-3	NM_145285	TSS200	chr10:101292436-101292851	Island	NKX2-3	ENSCSAT00000003755	TSS1500	Island	0:50
cg05949800	cg05949800	16614384	ATCTATTTCTAATAAAACCACAACATCCCACTCACAAAAAACAAAAAACA	53733442	ATCTATTTCTAATAAAACCGCAACATCCCACTCGCAAAAAACAAAAAACG	I	T	Red	ATACTAGTCCTTGTCTATTTCTGGTAGAGCCGCAACATCCCACTCGCAGAGAGCAGGGGG[CG]TGGCCCACATGAGCCAGAACCTATAGGGAGGGAGGTTGGGGCGCCAGCCCCGCCCCCCCA	37	10	101292583	CGCCCCCTGCTCTCTGCGAGTGGGATGTTGCGGCTCTACCAGAAATAGAC	9	92591063	R					NKX2-3	NM_145285	TSS200	chr10:101292436-101292851	Island	NKX2-3	ENSCSAT00000003755	TSS1500	Island	3:34G0C0A13
cg05432973	cg05432973	67798358	ACTACAAAAACTAAAACCCRAACTCCTAAACCTCTATCCRAAAAATTTAC			II			ACATGAGCCAGAACCTATAGGGAGGGAGGTTGGGGCGCCAGCCCCGCCCCCCCAACGTGA[CG]CAAATCTCCCGGACAGAGGCTTAGGAGCCCGGGCCCCAGTCCCTGCAGTGGCTGTAACAA	37	10	101292651	CGCAAATCTCCCGGACAGAGGCTTAGGAGCCCGGGCCCCAGTCCCTGCAG	9	92591130	F	rs59938878				NKX2-3	NM_145285	TSS200	chr10:101292436-101292851	Island	NKX2-3	ENSCSAT00000003755	TSS1500	Island	3:5G18C7C17
cg27091380	cg27091380	57804328	TTATTACAACCACTACAAAAACTAAAACCCRAACTCCTAAACCTCTATCC			II			AACCTATAGGGAGGGAGGTTGGGGCGCCAGCCCCGCCCCCCCAACGTGACGCAAATCTCC[CG]GACAGAGGCTTAGGAGCCCGGGCCCCAGTCCCTGCAGTGGCTGTAACAAAACCCAGACCC	37	10	101292662	TGTTACAGCCACTGCAGGGACTGGGGCCCGGGCTCCTAAGCCTCTGTCCG	9	92591141	R	rs59938878				NKX2-3	NM_145285	TSS200	chr10:101292436-101292851	Island	NKX2-3	ENSCSAT00000003755	TSS1500	Island	2:13C7C28
cg08287265	cg08287265	30808405	CAAACCCCCAAATCCCRACCAATAAAAACRATTTAAACTAAAATAAAACC			II			GTAACAAAACCCAGACCCCCAGGTCCCGGCCAATGGAGGCGATTTAGACTGGAGTGGGAC[CG]CGTCTGTCAAAAGCCCGACTCGGCAGCAGCGGCGGAGTCCAGGAGGAGAGCTGGAGCCGC	37	10	101292766	AGACCCCCAGGTCCCGGCCAATGGAGGCGATTTAGACTGGAGTGGGACCG	9	92591245	F					NKX2-3;NKX2-3	NM_145285;NM_145285	1stExon;5'UTR	chr10:101292436-101292851	Island	NKX2-3	ENSCSAT00000003755	TSS200	Island	1:43A6
cg17811778	cg17811778	60660309	CAAACAACCACAAAAATTCAAAACTATATCCCCAAAACTATATCCACACA	10608437	CAAACGACCACGAAAATTCAAAACTATATCCCCAAAACTATATCCACACG	I	A	Red	CACTAGCCGCAGCAGACGGCCACGGGGATTCAGGGCTGTGTCCCCAGGGCTATGTCCACA[CG]GTCCTGCGAGACTCGTGCAGCGAGCCCAAGGAACATGAAGAGGAGCCCGAGGTCGTGAGG	37	10	101293172	CAGACGGCCACGGGGATTCAGGGCTGTGTCCCCAGGGCTATGTCCACACG	9	92591651	F					NKX2-3	NM_145285	1stExon	chr10:101293015-101293238	Island	NKX2-3	ENSCSAT00000003755	1stExon	S_Shore	2:1C21T26
cg22778788	cg22778788	22750366	CACACAAATCCCTAAACCATACACAAACRTTACACTCAAAACAAATTTTC			II			AGCCACACACACACACAAGTCCCTGAGCCATGCACAAGCGTTACACTCAGAACAGATTTT[CG]CGCAACCCATGCCCACCGGCCCACTCATACCAACACGCCTCACACCTTCAGTTATCCTTG	37	10	101294300	ACACAAGTCCCTGAGCCATGCACAAGCGTTACACTCAGAACAGATTTTCG	9	92592780	F					NKX2-3	NM_145285	Body	chr10:101294443-101297263	N_Shore	NKX2-3	ENSCSAT00000003755	Body	S_Shore	3:5C7G22G13
cg13754259	cg13754259	14747391	ACAAACTCRTTTACATTCTACTCCACCAAAAATAACTAAAAATATAAAAC			II			GCGTTACACTCAGAACAGATTTTCGCGCAACCCATGCCCACCGGCCCACTCATACCAACA[CG]CCTCACACCTTCAGTTATCCTTGGTGGAGTAGAATGCAAACGAGTTTGCAAATACTGTAG	37	10	101294337	CGCCTCACACCTTCAGTTATCCTTGGTGGAGTAGAATGCAAACGAGTTTG	9	92592817	F					NKX2-3	NM_145285	Body	chr10:101294443-101297263	N_Shore	NKX2-3	ENSCSAT00000003755	Body	S_Shore	1:36G13
cg04691173	cg04691173	29729391	TTCTAAAACCAAATTTTCACCTAAATAAATATAAACTTCAAACTACTAAC			II			CGAGCTGGAACGCAGGTTCAAGCAGCAGCGGTACCTGTCGGCACCCGAGCGCGAGCACCT[CG]CCAGCAGCCTGAAGCTCACATCCACTCAGGTGAAAATCTGGTTCCAGAATCGCAGGTACA	37	10	101294926	CGCCAGCAGCCTGAAGCTCACATCCACTCAGGTGAAAATCTGGTTCCAGA	9	92593406	F	rs78122843				NKX2-3	NM_145285	Body	chr10:101294443-101297263	Island	NKX2-3	ENSCSAT00000003755	Body	Island	2:21G5G22
cg04975330	cg04975330	62665368	CAACAACCTAAAACTCACATCCACTCAAATAAAAATCTAATTCCAAAATC			II			GAGCACCTCGCCAGCAGCCTGAAGCTCACATCCACTCAGGTGAAAATCTGGTTCCAGAAT[CG]CAGGTACAAGTGCAAGAGACAGCGGCAGGACAAGTCTCTGGAGCTTGGCGCACACGCGCC	37	10	101294978	AGCAGCCTGAAGCTCACATCCACTCAGGTGAAAATCTGGTTCCAGAATCG	9	92593458	F					NKX2-3	NM_145285	Body	chr10:101294443-101297263	Island	NKX2-3	ENSCSAT00000003755	Body	Island	2:17G5G26
cg22735222	cg22735222	24675454	ACCAAAACTATCTCTAAAACAAAAACACCAACTAAACACCAAAAAAAACA	27691375	GCCAAAACTATCTCTAAAACAAAAACGCCGACTAAACGCCGAAAAAAACG	I	A	Red	CTGGGTCCGGTCGCCAGGACTGTCTCTGAGGCAGAAACGCCGGCTGGGCGCCGGGGAGGA[CG]ATGGCCCCGACCCTGGCAGCGAGAGGAGACCAGGAGGCTAGGACCCTGGCCGCGCTTGGT	37	10	101295724	CGTCCTCCCCGGCGCCCAGCCGGCGTTTCTGCCTCAGAGACAGTCCTGGC	9	92594207	R					NKX2-3	NM_145285	3'UTR	chr10:101294443-101297263	Island	NKX2-3	ENSCSAT00000003755	3'UTR	Island	2:43C0G5
cg24913868	cg24913868	70769483	AAATCTCCAAATTATCAAAAAACACAAAACTCTTCAAAAAAAACCAACCA	59610424	AAATCTCCGAATTATCGAAAAACGCAAAACTCTTCGAAAAAAACCAACCG	I	A	Red	ATACCTCGGTCCAGATCTCCGGATTGTCGGGGGACGCAGGACTCTTCGAGGAAAACCAGC[CG]AATGAGATCAAAAGTTGGGGGTGGGGGGAGGCTGAACAAACTCAGGACCTGGTGGCCCAC	37	10	101296069	CGGCTGGTTTTCCTCGAAGAGTCCTGCGTCCCCCGACAATCCGGAGATCT	9	92594542	R					NKX2-3	NM_145285	3'UTR	chr10:101294443-101297263	Island	NKX2-3	ENSCSAT00000003755	3'UTR	Island	2:29T11G8
cg03711485	cg03711485	10789492	ACTTTTAATCTCATTCAACTAATTTTCCTCAAAAAATCCTACATCCCCCA	65670495	ACTTTTAATCTCATTCGACTAATTTTCCTCGAAAAATCCTACGTCCCCCG	I	A	Red	TTTCGTTTCGCAGCTGTCTCCCCTCCGCAGCAGATACCTCGGTCCAGATCTCCGGATTGT[CG]GGGGACGCAGGACTCTTCGAGGAAAACCAGCCGAATGAGATCAAAAGTTGGGGGTGGGGG	37	10	101296036	CGGGGGACGCAGGACTCTTCGAGGAAAACCAGCCGAATGAGATCAAAAGT	9	92594509	F					NKX2-3	NM_145285	3'UTR	chr10:101294443-101297263	Island	NKX2-3	ENSCSAT00000003755	3'UTR	Island	2:14T11G23
cg24376776	cg24376776	65639340	ACTTATAACAATAATAACCCAACATTCAAACCACCAACTCCCACTAAACA	54620371	ACTTATAACAATAATAACCCAACATTCAAACCGCCGACTCCCGCTAAACG	I	T	Red	GGCTGGGCGGGCAGCAGGGAGGGGCGCGCTGATTAGGCCGGGCCGGCCGGGGCGCTGAGA[CG]TTCAGCGGGAGTCGGCGGCCTGAATGCTGGGTCATTATTGCTACAAGTTTAGCAATTTCT	37	10	101297245	ACTTGTAGCAATAATGACCCAGCATTCAGGCCGCCGACTCCCGCTGAACG	9	92595716	R								chr10:101294443-101297263	Island				Island	0:50
cg13424029	cg13424029	53723456	AATACAACTTAAACACATCCAAAAAAACCTAACAAAAAACTAAAAAAACA	71755447	AATACGACTTAAACACATCCGAAAAAACCTAACGAAAAACTAAAAAAACG	I	A	Red	CTGACCGCCCAGGATGCGACTTGGACACATCCGAAAGGGCCTAGCGGGAGGCTAGAGAAG[CG]GCACTTGGGGAGCGAAGACCTTCCCTCCCCTTGCCTCTCAGGCGGCAGAAAGACCCCAGA	37	10	101297508	GATGCGACTTGGACACATCCGAAAGGGCCTAGCGGGAGGCTAGAGAAGCG	9	92595983	F								chr10:101297438-101297703	Island				Island	0:50
cg15903032	cg15903032	60602459	AAAAAAACCCCAAAACCRAACRTAAACCAATACACCAAACTACTAATCCC			II			TCTCAGGCGGCAGAAAGACCCCAGAGCCGAGCGTGAGCCAGTGCACCAGACTGCTGGTCC[CG]CAGCAACTCGCGGCCGGGTCCCTCCTCTTTCACGTCGCCCCCGAACTGGGACACAGCCTC	37	10	101297605	CGGGACCAGCAGTCTGGTGCACTGGCTCACGCTCGGCTCTGGGGTCTTTC	9	92596080	R								chr10:101297438-101297703	Island				Island	3:10G23T7A7
cg06788631	cg06788631	68787454	CCTCCTCCCAACTCCAAAAACCCRAACCCTAAAAAAACTATAATTTATCC			II			CTTCCCGGGCGCCTCCTCCCAACTCCAGGGGCCCGAGCCCTGGAAGGACTGTGATTTGTC[CG]CGACTGGAGAGAGTTCAGTGCAGTCTGGCCCCGCGCGAGAGGGAAGGATCCTTTCTAACC	37	10	101300607	CTCCTCCCAACTCCAGGGGCCCGAGCCCTGGAAGGACTGTGATTTGTCCG	9	92599059	F								chr10:101299997-101300859	Island				Island	0:50
cg17652998	cg17652998	71804443	AACAAAAAATATAACCAAAATACAACAATATCATCTAAACCCCTAACTTC			II			GCATTCCAGGAGACAGAGAATGTGACCAGGATGCAGCAGTGTCATCTGAACCCCTGGCTT[CG]TTCAGTGCTACTTCACTTGCCAGCCCTCCACTCTTCTTGCCTTTTAGTGATTAGGTATTT	37	10	101370592	CGAAGCCAGGGGTTCAGATGACACTGCTGCATCCTGGTCACATTCTCTGT	9	92669424	R					SLC25A28	NM_031212	3'UTR			SLC25A28	ENSCSAT00000003754	3'UTR		1:13G36
cg22615255	cg22615255	48774387	CTTTAAACATTCTATATACACATCTAAATCTAACTCAACAATTCTAACTC			II			GTGGGAAGCTACTTTGAACATTCTATATACACATCTAAATCTAACTCAACAATTCTAACT[CG]ATAAAAGTACACCCTTATGGAGAGGACCTGGGCATAAGCTATGCCAAATATAAAAATGAA	37	10	101375759	CGAGTTAGAATTGTTGAGTTAGATTTAGATGTGTATATAGAATGTTCAAA	9	92674602	R					SLC25A28	NM_031212	Body	chr10:101379708-101381445	N_Shelf	SLC25A28	ENSCSAT00000003754	Body	N_Shelf	2:15C10G23
cg04179706	cg04179706	39733354	CTTTTACAAACTCCTTACTATATCTTCCCTTACTAACRAAACAAAAACCC			II			ATCACTCATGTGTTAAGATTTAACATGTAAGTCCTTTATCTAGCTGAGAGATCCCAGATT[CG]GGTTCCTGCCCCGTCAGTAAGGGAAGATACAGCAAGGAGTTTGTAAAAGCACTAGCCCAG	37	10	101379340	CGGGTTCCTGCCCCGTCAGTAAGGGAAGATACAGCAAGGAGTTTGTAAAA	9	92678183	F					SLC25A28	NM_031212	Body	chr10:101379708-101381445	N_Shore	SLC25A28	ENSCSAT00000003754	Body	N_Shore	2:22A11T15
cg16411204	cg16411204	19680506	TAACAAACRCCRTAACAAAAATCCTAAAACACTACRTAATATACCCCATC			II			GGGGTCGGGTCAGCCCCAGGTCGGGTTCGAAGCCGGGTGCAGGTCTCACCTTGACGCAGT[CG]ATGGGGTACATCACGCAGTGCTCCAGGATCCCTGCCACGGCGCCTGCCACCATGTGCGTG	37	10	101379813	GGCAGGCGCCGTGGCAGGGATCCTGGAGCACTGCGTGATGTACCCCATCG	9	92678656	R					SLC25A28	NM_031212	1stExon	chr10:101379708-101381445	Island	SLC25A28	ENSCSAT00000003754	1stExon	Island	0:50
cg05287529	cg05287529	29802487	TAAAACAAACACTACAAAACCAAAAAACAACAACAACAATAATAACAACA	62657340	TAAAACGAACACTACGAAACCGAAAAACGACGACGACAATAATAACAACG	I	A	Red	CAGCACCCCGCCCCTCCAACTCCATCCACCCGGGCCAGCTGCGGCGCCCACCCCCGCCGC[CG]CTGCCACCACTGCCGCCGCCGCCCCCCGGCCCCGTAGTGTCCGCCTCAGGCGCGGCCCAG	37	10	101380128	TGAGGCGGACACTACGGGGCCGGGGGGCGGCGGCGGCAGTGGTGGCAGCG	9	92678971	R					SLC25A28;SLC25A28	NM_031212;NM_031212	1stExon;5'UTR	chr10:101379708-101381445	Island	SLC25A28	ENSCSAT00000003754	5'UTR	Island	1:11G38
cg08733453	cg08733453	21603502	TCAACCAATAATATTAACAAAATCACCTATCATTCCTCCACCCTAAAACA	21677390	TCAACCGATAATATTAACGAAATCGCCTATCATTCCTCCGCCCTAAAACG	I	T	Red	ACGTACGAAAAATCAGCCGGTAGTATTAGCGAAGTCGCCTGTCATTCCTCCGCCCTGAGG[CG]TTGCTAGCGCCTACATCCCACCTTTTCCCCTTTGATCTTAGAAGCTTCTTGTTTATTGGT	37	10	101380344	CGCCTCAGGGCGGAGGAATGACAGGCGACTTCGCTAATACTACCGGCTGA	9	92679187	R					SLC25A28	NM_031212	TSS200	chr10:101379708-101381445	Island	SLC25A28	ENSCSAT00000003754	TSS200	Island	1:4T45
cg26215887	cg26215887	12721484	AATATAAACACTAACAACACCTCAAAACAAAAAAATAACAAACAACTTCA	28699306	AATATAAACGCTAACAACGCCTCAAAACGAAAAAATAACAAACGACTTCG	I	C	Grn	GAGACGCCAAGTTAGACCCACCCCTTTCCTTACGTACGAAAAATCAGCCGGTAGTATTAG[CG]AAGTCGCCTGTCATTCCTCCGCCCTGAGGCGTTGCTAGCGCCTACATCCCACCTTTTCCC	37	10	101380313	GATGTAGGCGCTAGCAACGCCTCAGGGCGGAGGAATGACAGGCGACTTCG	9	92679156	R					SLC25A28	NM_031212	TSS200	chr10:101379708-101381445	Island	SLC25A28	ENSCSAT00000003754	TSS200	Island	1:46A3
cg18038666	cg18038666	20693440	TTTTCCCCTTTAATCTTAAAAACTTCTTATTTATTAATCACTAATTAACC			II			TACATCCCACCTTTTCCCCTTTGATCTTAGAAGCTTCTTGTTTATTGGTCACTGATTGGC[CG]ACATGTGCGATCAACCCGCCTCTGACTTTTAGAAGGGCGGGAGAAACTTAAGGCTGAACT	37	10	101380417	CGGCCAATCAGTGACCAATAAACAAGAAGCTTCTAAGATCAAAGGGGAAA	9	92679260	R					SLC25A28	NM_031212	TSS200	chr10:101379708-101381445	Island	SLC25A28	ENSCSAT00000003754	TSS1500	Island	3:0C15G19C13
cg07281414	cg07281414	14627462	AAATATCAAAAATAATTAAACCTATCAAAATTCAACCTTAAATTTCTCCC			II			GTTTATTGGTCACTGATTGGCCGACATGTGCGATCAACCCGCCTCTGACTTTTAGAAGGG[CG]GGAGAAACTTAAGGCTGAACTTTGATAGGCTCAACCACTCTTGATACTTTGACCGCGGCC	37	10	101380456	AGTATCAAGAGTGGTTGAGCCTATCAAAGTTCAGCCTTAAGTTTCTCCCG	9	92679300	R					SLC25A28	NM_031212	TSS1500	chr10:101379708-101381445	Island	SLC25A28	ENSCSAT00000003754	TSS1500	Island	0:50
cg13831459	cg13831459	69772389	ATTCTAAAACACATAACTAAAAAACAAACAACCCTAACCCCAAAAAACCA	48610472	ATTCTAAAACGCGTAACTAAAAAACGAACGACCCTAACCCCGAAAAACCG	I	T	Red	TGCGCTCCTCAAATTCTGAGACGCGTGGCTGGAGAGCGGGCGGCCCTGGCCCCGGAGAGC[CG]TGTTCCCGCGGGATCTCGTCGCGGGCGTGAGGCGGGGCCGGCCTGGGCCGGTCATCCCTG	37	10	101380774	CGGCTCTCCGGGGCCAGGGCCGCCCGCTCTCCAGCCACGCGTCTCAGAAT	9	92679618	R					SLC25A28	NM_031212	TSS1500	chr10:101379708-101381445	Island	SLC25A28	ENSCSAT00000003754	TSS1500	Island	0:50
cg06608599	cg06608599	29804397	AAACAAAACCAACRATTCCCRACCTTAAAACCTCCTACTCTAAAAAACAC			II			CGGGTCCTGAGAGGCAAGGCCAGCGATTCCCGGCCTTAGGACCTCCTGCTCTAGGGAGCA[CG]GGCGTCTTCTTCCATTTGCCTTCCCCGAGCGTGTTGGCACAAGCTGCCCGCGGTTTCCAG	37	10	101381392	GGCAAGGCCAGCGATTCCCGGCCTTAGGACCTCCTGCTCTAGGGAGCACG	9	92680235	F	rs2052320				SLC25A28	NM_031212	TSS1500	chr10:101379708-101381445	Island	SLC25A28	ENSCSAT00000003754	TSS1500	Island	3:0A17T18G12
cg26114100	cg26114100	44810464	AAAAAAACRACATAAAATCCAAACTCTTTCCAACRTAACACATCCATTAC			II			CTGGAGCGTGGTAAGGAAGGCAAGTAGCGGCAGAGGACGGCGGTAGGGCGGATCGTGGGG[CG]CAATGGATGTGCCACGTTGGAAAGAGCTTGGACTTTATGCCGTCCTCCTGGAAATGAGAT	37	10	101418483	GGAGGACGGCATAAAGTCCAAGCTCTTTCCAACGTGGCACATCCATTGCG	9	92722211	R					ENTPD7	NM_020354	TSS1500	chr10:101418868-101419589	N_Shore	ENTPD7	ENSCSAT00000003752	TSS1500	N_Shore	1:9A40
cg10835770	cg10835770	45767403	CCRTTATCTCATTTCCAAAAAAACRACATAAAATCCAAACTCTTTCCAAC			II			AAGGCAAGTAGCGGCAGAGGACGGCGGTAGGGCGGATCGTGGGGCGCAATGGATGTGCCA[CG]TTGGAAAGAGCTTGGACTTTATGCCGTCCTCCTGGAAATGAGATAACGGCTGGTGTAAGC	37	10	101418499	CGTTATCTCATTTCCAGGAGGACGGCATAAAGTCCAAGCTCTTTCCAACG	9	92722227	R	rs17642738				ENTPD7	NM_020354	TSS1500	chr10:101418868-101419589	N_Shore	ENTPD7	ENSCSAT00000003752	TSS1500	N_Shore	0:50
cg10539861	cg10539861	47771372	TTCTATATCACCACCCTCCTTAACCTTACAATAACACAAAAAAAACAACA	35648370	TTCTATATCGCCGCCCTCCTTAACCTTACAATAACACAAAAAAAACGACG	I	C	Grn	TGGAAATGAGATAACGGCTGGTGTAAGCAAGAAAGAAACACACACACACCCACGCGCGCG[CG]TCGTTTCCTTTGTGTTACTGTAAGGTCAAGGAGGGCGGCGACACAGAAATTCATGATGAC	37	10	101418593	TTCTGTGTCGCCGCCCTCCTTGACCTTACAGTAACACAAAGGAAACGACG	9	92722327	R	rs3758397				ENTPD7	NM_020354	TSS1500	chr10:101418868-101419589	N_Shore	ENTPD7	ENSCSAT00000003752	TSS1500	N_Shore	0:50
cg24293903	cg24293903	24671486	CTACTCTATCCCAAAAACAACCATAAAAAAAACAACCAACCAAAAATTCA	27785409	CTACTCTATCCCAAAAACGACCGTAAAAAAAACAACCAACCGAAAATTCG	I	C	Grn	CACCTACCGGAGCTACTCTGTCCCAGGAGCGGCCGTGGAGAAAGCAACCAGCCGAGAGTT[CG]CGCCCCAGGGAGGGAAGCGGGCACAGGGCCGCCCAGCGCCACTCACCTGTGAGCTCTCCG	37	10	101418955	CTACTCTGTCCCAGGAGCGGCCGTGGAGAAAGCAACCAGCCGAGAGTTCG	9	92722703	F					ENTPD7	NM_020354	TSS1500	chr10:101418868-101419589	Island	ENTPD7	ENSCSAT00000003752	TSS1500	Island	3:0G11G24G12
cg17510653	cg17510653	72760423	CTCCRTAAATCTTCTATCAATCATTAACTCCCTACRATTTCCTTAAAAAC			II			AGAGCCGGCCCCTCCGTGAGTCTTCTGTCAGTCATTGGCTCCCTGCGGTTTCCTTGGGGA[CG]TGGCGCCGCCGCCGGCCGGGCCCTCCTTCCGGCTGGGCAAGGGGCCGCGGGGAGCAGCTC	37	10	101419236	TCCGTGAGTCTTCTGTCAGTCATTGGCTCCCTGCGGTTTCCTTGGGGACG	9	92722986	F					ENTPD7	NM_020354	TSS200	chr10:101418868-101419589	Island	ENTPD7	ENSCSAT00000003752	TSS200	Island	2:2T3G43
cg13114389	cg13114389	71603328	TAAATCTTCTATCAATCATTAACTCCCTACRATTTCCTTAAAAACRTAAC			II			CGGCCCCTCCGTGAGTCTTCTGTCAGTCATTGGCTCCCTGCGGTTTCCTTGGGGACGTGG[CG]CCGCCGCCGGCCGGGCCCTCCTTCCGGCTGGGCAAGGGGCCGCGGGGAGCAGCTCGGGAC	37	10	101419241	GAGTCTTCTGTCAGTCATTGGCTCCCTGCGGTTTCCTTGGGGACGTGGCG	9	92722991	F				TRUE	ENTPD7	NM_020354	TSS200	chr10:101418868-101419589	Island	ENTPD7	ENSCSAT00000003752	TSS200	Island	1:1G48
cg16655310	cg16655310	16716411	TCTTCTATCAATCATTAACTCCCTACAATTTCCTTAAAAACATAACACCA	66800345	TCTTCTATCAATCATTAACTCCCTACGATTTCCTTAAAAACGTAACGCCG	I	C	Grn	CCCCTCCGTGAGTCTTCTGTCAGTCATTGGCTCCCTGCGGTTTCCTTGGGGACGTGGCGC[CG]CCGCCGGCCGGGCCCTCCTTCCGGCTGGGCAAGGGGCCGCGGGGAGCAGCTCGGGACTGA	37	10	101419244	TCTTCTGTCAGTCATTGGCTCCCTGCGGTTTCCTTGGGGACGTGGCGCCG	9	92722994	F					ENTPD7	NM_020354	TSS200	chr10:101418868-101419589	Island	ENTPD7	ENSCSAT00000003752	TSS200	Island	0:50
cg14408590	cg14408590	17650447	TCTATCAATCATTAACTCCCTACAATTTCCTTAAAAACATAACACCACCA	17730463	TCTATCAATCATTAACTCCCTACGATTTCCTTAAAAACGTAACGCCGCCG	I	C	Grn	CTCCGTGAGTCTTCTGTCAGTCATTGGCTCCCTGCGGTTTCCTTGGGGACGTGGCGCCGC[CG]CCGGCCGGGCCCTCCTTCCGGCTGGGCAAGGGGCCGCGGGGAGCAGCTCGGGACTGAACC	37	10	101419247	TCTGTCAGTCATTGGCTCCCTGCGGTTTCCTTGGGGACGTGGCGCCGCCG	9	92722997	F					ENTPD7	NM_020354	TSS200	chr10:101418868-101419589	Island	ENTPD7	ENSCSAT00000003752	TSS200	Island	0:50
cg23260190	cg23260190	57715368	CTAAACAAAAAACCACAAAAAACAACTCAAAACTAAACCAAAAAATACCA	11638474	CTAAACAAAAAACCGCGAAAAACAACTCGAAACTAAACCGAAAAATACCG	I	A	Red	CCCTCCTTCCGGCTGGGCAAGGGGCCGCGGGGAGCAGCTCGGGACTGAACCGAGAGGTGC[CG]AAGGAACCGGCGGGCCGCTTGATCCCGTGAGTGTGGGCGCGAGAGGGCTGTGGGACCCGG	37	10	101419318	CGGCACCTCTCGGTTCAGTCCCGAGCTGCTCCCCGCGGCCCCTTGCCCAG	9	92723069	R					ENTPD7;ENTPD7	NM_020354;NM_020354	1stExon;5'UTR	chr10:101418868-101419589	Island	ENTPD7	ENSCSAT00000003752	5'UTR	Island	3:21T1C18C7
cg02960688	cg02960688	74664394	TCCCAAAATACCCRAATAAAATCCCCTAAACCTAAAAAACCAAAACAAAC			II			GAACGCCCCGCTCCCAGGATGCCCGGGTAGGGTCCCCTGGGCCTGAGGAACCAGAGCAGA[CG]GAGCGGGAGCCTGGGGAGGAGGTGGGAGCCGTGGAATTCCCGTGCAGGTTTGTCTCGTGG	37	10	101419519	CCCAGGATGCCCGGGTAGGGTCCCCTGGGCCTGAGGAACCAGAGCAGACG	9	92723270	F					ENTPD7	NM_020354	5'UTR	chr10:101418868-101419589	Island	ENTPD7	ENSCSAT00000003752	Body	S_Shore	2:11T4G33
cg14434255	cg14434255	56698375	TAAACTCAATCRAACAAAAACCTAAAATCAAATCTTTCTAAACTACAAAC			II			GGTTTGTCTCGTGGGCTCAGTCGGACAGAAGCCTGAAATCAAATCTTTCTAGGCTGCAGA[CG]TAGGAGATGCCTGGGACAAGGAGGCCACCTTCTCAGGGCAAAAGAAAAAGAAGGTGACAG	37	10	101419627	CGTCTGCAGCCTAGAAAGATTTGATTTCAGGCTTCTGTCCGACTGAGCCC	9	92723379	R				TRUE	ENTPD7	NM_020354	5'UTR	chr10:101418868-101419589	S_Shore	ENTPD7	ENSCSAT00000003752	Body	S_Shore	0:50
cg24707982	cg24707982	11672397	AATAACCAAATAAAAACCACTCCAATCTACAACTCCTAATATAAACAACA	50645446	AATAACCGAATAAAAACCGCTCCGATCTACAACTCCTAATATAAACGACG	I	C	Grn	AGGTGGAGCCAAGATGGCCGAATAGGAACCGCTCCGGTCTACAGCTCCTAGTGTGAGCGA[CG]CAGAAGACGGGCGATTTCTGCATTTCCATCTGAGGTACCGGGTTCATCTCACTAGGGAGT	37	4	152432509	GATGGCCGAATAGGAACCGCTCCGGTCTACAGCTCCTAGTGTGAGCGACG	9	92757352	F		rs6815320			FAM160A1	NM_001109977	5'UTR			ENTPD7	ENSCSAT00000003752	Body		3:17A5A12C13
cg01420088	cg01420088	17677400	TATAAAAAACTCCRAAAACRTAATATAAAACTCTACATTATCTTTATCCC			II			TGTGAGTGCACTGTAAGGAGCTCCGGAAACGTGATGTGGGGCTCTACATTATCTTTATCC[CG]GCCCTTTCACTCCATCCCCGCTCCCGCGACTCGGAGTCCGCTGCAGTGCGGTACCTGTGC	37	10	101491661	GTAAGGAGCTCCGGAAACGTGATGTGGGGCTCTACATTATCTTTATCCCG	9	92796726	F					CUTC;COX15;COX15	NM_015960;NM_078470;NM_004376	TSS1500;Body;Body	chr10:101491680-101492232	N_Shore	COX15;CUTC	ENSCSAT00000003748;ENSCSAT00000003745	Body;TSS1500	N_Shore	3:31G1C3C12
cg04421269	cg04421269	29692305	TAAAAAAAATAACTATTCCCTATCATCAATATACAACRATTACTCTTTCC			II			AGGCGCTGCCCTAGGAGCCAGGAGCGGCAGATACTGCCTCCCCTTCAAGGCCCTCAACGG[CG]GAAAGAGCAATCGCTGCATACTGATGACAGGGAACAGCCACCTCTTCCACAACCCAGGGC	37	10	101491786	GGAAGAGGTGGCTGTTCCCTGTCATCAGTATGCAGCGATTGCTCTTTCCG	9	92796851	R	rs2231678				COX15;CUTC;COX15	NM_078470;NM_015960;NM_004376	1stExon;TSS200;1stExon	chr10:101491680-101492232	Island	COX15;CUTC	ENSCSAT00000003748;ENSCSAT00000003745	1stExon;TSS200	Island	3:32T1C2G12
cg02505293	cg02505293	62698355	AAACAACAAAAACCCCACCTTCTCTAAAAACCAAAACAAACAAAAATACA	47652315	GAACAACGAAAACCCCGCCTTCTCTAAAAACCGAAACGAACAAAAATACG	I	C	Grn	CACTTCCGGGTCGGGCAGCGGGAGCCCCGCCTTCTCTGGGGACCGGAGCGAACAGAAGTG[CG]CCTGCGTTGCGACTCCGCTTTCGCGGGGGCTGCTGGGGCGTAGGTGTCGGGGACGCGCGC	37	10	101491944	GGGCAGCGGGAGCCCCGCCTTCTCTGGGGACCGGAGCGAACAGAAGTGCG	9	92797009	F					COX15;COX15;COX15;CUTC;COX15	NM_078470;NM_004376;NM_078470;NM_015960;NM_004376	1stExon;5'UTR;5'UTR;TSS200;1stExon	chr10:101491680-101492232	Island	COX15;CUTC	ENSCSAT00000003748;ENSCSAT00000003745	TSS200;TSS200	Island	2:11A24T13
cg17885402	cg17885402	28606324	AAAAACTAAAAAAACRACTCCAAAAAAAATCACCACTAACTACRACTCCC			II			CCGGTGCGGAAGGTGGCGGGGGAGGGGACGGTCGGCCGAAGGCTCCCCGGGGCGGGCCGG[CG]GGAGTCGTAGTCAGTGGTGATTTCTTCTGGAGTCGTTTCCTCAGCTCCTTCCAGCCCCTT	37	10	101492224	GGAGCTGAGGAAACGACTCCAGAAGAAATCACCACTGACTACGACTCCCG	9	92797290	R	rs2231675				COX15;COX15;CUTC;COX15;COX15	NM_078470;NM_004376;NM_015960;NM_078470;NM_004376	1stExon;5'UTR;Body;5'UTR;1stExon	chr10:101491680-101492232	Island	COX15;CUTC	ENSCSAT00000003748;ENSCSAT00000003745	TSS1500;Body	Island	1:10G39
cg19401408	cg19401408	31672475	CCCCACCATAACAACTACAAATAACTACAAATTAAAAACTAAACTCCACA	23732392	CCCCGCCGTAACAACTACAAATAACTACAAATTAAAAACTAAACTCCGCG	I	C	Grn	AGGATGCCAGTACCGCCCGCACCAGCAGCCAGTACTCCGCTGGGATAGTTAATTGTCGAG[CG]CGGAGCCCAGTTCCTAACCTGCAGTTACCTGTAGCTGCCACGGCGGGGACGGGGCTTGGT	37	10	101492528	CGCGGAGCCCAGTTCCTAACCTGCAGTTACCTGTAGCTGCCACGGCGGGG	9	92797590	F	rs2231673				COX15;COX15;CUTC	NM_078470;NM_004376;NM_015960	TSS200;TSS200;Body	chr10:101491680-101492232	S_Shore	COX15;CUTC	ENSCSAT00000003748;ENSCSAT00000003745	TSS1500;Body	Island	0:50
cg14754439	cg14754439	19744366	AAAATCACACAACTACCAAATAACCAAACTTATAACTACTCCAAAACCCA	45676335	AAAATCACGCAACTACCAAATAACCGAACTTATAACTACTCCAAAACCCG	I	A	Red	GGCTTGGTCCCCAAAGTCACGCAGCTACCAAGTGGCCGAGCTTGTGGCTGCTCCAAGACC[CG]AGTTCTTCCTGAGTGCCAGGGTAGCATGGCATGGCAGGTGCCAGAGAATTTGGCAAGTCC	37	10	101492642	CGGGTCTTGGAGCAGCCACAAGCTCGGCCACTTGGTAGCTGCGTGACTTT	9	92797704	R		rs78985214			COX15;CUTC;COX15	NM_004376;NM_015960;NM_078470	TSS1500;Body;TSS1500	chr10:101491680-101492232	S_Shore	COX15;CUTC	ENSCSAT00000003748;ENSCSAT00000003745	TSS1500;Body	S_Shore	3:4C11G28T4
cg09070492	cg09070492	56790453	AAAAAACTCRAATCTTAAAACAACCACAAACTCRACCACTTAATAACTAC			II			TCCTAACCTGCAGTTACCTGTAGCTGCCACGGCGGGGACGGGGCTTGGTCCCCAAAGTCA[CG]CAGCTACCAAGTGGCCGAGCTTGTGGCTGCTCCAAGACCCGAGTTCTTCCTGAGTGCCAG	37	10	101492601	CGCAGCTACCAAGTGGCCGAGCTTGTGGCTGCTCCAAGACCCGAGTTCTT	9	92797663	F	rs78985214			TRUE	COX15;COX15;CUTC	NM_078470;NM_004376;NM_015960	TSS200;TSS200;Body	chr10:101491680-101492232	S_Shore	COX15;CUTC	ENSCSAT00000003748;ENSCSAT00000003745	TSS1500;Body	Island	2:9G28T11
cg11278857	cg11278857	27618486	ACTACCCTAACACTCAAAAAAAACTCRAATCTTAAAACAACCACAAACTC			II			CTGTAGCTGCCACGGCGGGGACGGGGCTTGGTCCCCAAAGTCACGCAGCTACCAAGTGGC[CG]AGCTTGTGGCTGCTCCAAGACCCGAGTTCTTCCTGAGTGCCAGGGTAGCATGGCATGGCA	37	10	101492618	CTACCCTGGCACTCAGGAAGAACTCGGGTCTTGGAGCAGCCACAAGCTCG	9	92797680	R	rs78985214				COX15;COX15;CUTC	NM_078470;NM_004376;NM_015960	TSS200;TSS200;Body	chr10:101491680-101492232	S_Shore	COX15;CUTC	ENSCSAT00000003748;ENSCSAT00000003745	TSS1500;Body	Island	1:21T28
cg00826767	cg00826767	73797468	AAATAATTCTATAAACAAAATAATAACATCAATCRCTAAAAACTATCATC			II			ACAGACCAAGACCCTGTCTCAAAAAACAAAAAACAATAACAAAAAAAGAAAAGGTTGGGT[CG]ATGACAGTTTCTAGCGACTGATGCCACCACTCTGTTTACAGAATCACCCCTCTCCTCTGG	37	10	101541852	GGTGATTCTGTAAACAGAGTGGTGGCATCAGTCGCTAGAAACTGTCATCG	9	92841069	R	rs17216135				ABCC2	NM_000392	TSS1500			ABCC2	ENSCSAT00000003717	TSS1500		2:14G24G10
cg09448875	cg09448875	54691429	CATTCTAATATTCTCCRTAAAAAATAACCTTTCATCCCAACCATTTAATC			II			GGCTTTTTAGTCACATGTCCATCCACTGTTTCAATGTAACATGCATCTAGGCAAGGTTAA[CG]ATTAAATGGTTGGGATGAAAGGTCATCCTTTACGGAGAACATCAGAATGGTAGATAATTC	37	10	101542449	ATTCTGATGTTCTCCGTAAAGGATGACCTTTCATCCCAACCATTTAATCG	9	92841665	R				TRUE	ABCC2	NM_000392	TSS200			ABCC2	ENSCSAT00000003717	TSS200		2:35A0C13
cg14947634	cg14947634	45680360	CACCCAAAAAATAAAATTACAAAACTTCTCCAACATAATTCCTAAACTAC			II			GATGAAACAAGTAAAGAAGAAACAACACAATCATATTAATAGAAGAGTCTTCGTTCCAGA[CG]CAGTCCAGGAATCATGCTGGAGAAGTTCTGCAACTCTACTTTTTGGGTGAGAAATTACAT	37	10	101542587	CGCAGTCCAGGAATCATGCTGGAGAAGTTCTGCAACTCTACTTTTTGGGT	9	92841803	F					ABCC2;ABCC2	NM_000392;NM_000392	1stExon;5'UTR			ABCC2	ENSCSAT00000003717	TSS200		2:24G1C23
cg02672229	cg02672229	45799422	ATTTCCAAACCTACCTAAACAAATACATAAATAATACCAAAAAAAATAAC			II			CCTGGGGATAATCAGCACCCTTGTCATGATCTGCATGGCCACTCCTGTCTTCACCATCAT[CG]TCATTCCTCTTGGCATTATTTATGTATCTGTTCAGGTAGGTTTGGAAATGGCTAAGTCAT	37	10	101594256	CGTCATTCCTCTTGGCATTATTTATGTATCTGTTCAGGTAGGTTTGGAAA	9	92888678	F	rs17216345				ABCC2	NM_000392	Body			ABCC2	ENSCSAT00000003717	Body		0:50
cg19604369	cg19604369	68679422	TCCTCCCAATCTTCAAAATCAAACACCCTCCTTAAATACTATTATTCTCC			II			TGGCCCAGTTCTCCTCCCAGTCTTCAAAGTCAGGCACCCTCCTTAGGTGCTGTTGTTCTC[CG]AGGACTTGGGGTCTGATGAGCAAGGACGCTGAGGTCCAGATCAGAGTCTGGCTCTCAGCT	37	10	101604657	CGGAGAACAACAGCACCTAAGGAGGGTGCCTGACTTTGAAGACTGGGAGG	9	92895418	R					ABCC2	NM_000392	Body			ABCC2	ENSCSAT00000003717	Body		1:11A38
cg10841077	cg10841077	38649419	AAAAAATAAATATCACCAAATACTTAAAAAACCCCTCRATTATCTACCTC			II			TACCCAGGTTAAGAAAATAAATGTCACCAGGTACTTGAGAAACCCCTCGATTGTCTACCT[CG]ATCGTACTTCCTTGCTACCCACCCCTCCCAGGGACAACCACTGTCCTGAATTTCACGATA	37	10	101611589	CGAGGTAGACAATCGAGGGGTTTCTCAAGTACCTGGTGACATTTATTTTC	9	92902466	R					ABCC2	NM_000392	3'UTR							2:10A10G28
cg25457672	cg25457672	57681337	CRAAAAAAACAAAATCTATAATATACTCCACCATACCATAATTAAACAAC			II			TACAACCCAATCGAGGAGAACAAGATCTGTGGTGTGCTCCACCATGCCATGGTTAAGCAA[CG]CAGACAGGGCCTGTGTCTCAGGAGCAGGCGCCCTCTCGGTGGGCCGCCAGAACCCTCGGC	37	10	101636800	GAGGAGAACAAGATCTGTGGTGTGCTCCACCATGCCATGGTTAAGCAACG	9	92927723	F					DNMBP	NM_015221	3'UTR			DNMBP	ENSCSAT00000003706	3'UTR		3:0A21G18C8
cg10859327	cg10859327	24702479	AAATAAATCAAAATTAAACCAACCCTCTTACTAAATTACAACTAAATTCC			II			AGAACTCCCGAGGGTAAATCAGAATTGGGCCAGCCCTCTTGCTAAATTACAGCTGAGTTC[CG]ATACCTTGGTCATCCAAGGTACAAGGTACACTGAGCCTTGAAATTGGTTTAAGTTGGACC	37	10	101704782	CGGAACTCAGCTGTAATTTAGCAAGAGGGCTGGCCCAATTCTGATTTACC	9	92982053	R					NCRNA00093;DNMBP	NR_024130;NM_015221	Body;Body			DNMBP	ENSCSAT00000003706	Body		2:31C11G6
cg05863612	cg05863612	34698466	ACATAAAAACTAACTCAATAATTCRAACCATTTTTAACTTCTACCCTAAC			II			CATCCACCACTGCCAGCACCTCAATAATATCTCCCACAAAGAGCGGCAGTTCTTCTGATA[CG]CTAGGGCAGAAGTCAAAAATGGCTCGAACCACTGAGCCAGCCTCCATGTTTTATAACCTG	37	10	101731833	CGCTAGGGCAGAAGTCAAAAATGGCTCGAACCACTGAGCCAGCCTCCATG	9	93009184	F				TRUE	DNMBP	NM_015221	Body			DNMBP	ENSCSAT00000003706	Body		1:40G9
cg10005998	cg10005998	32783327	AAAAATCATATAACTCTATAATTACTAATCACCAAAACAACRCAATTAAC			II			TGAGAGGAAGGGGGAGTCATGTGACTCTGTGGTTACTGGTCACCAGGACAACGCAATTGA[CG]TGCCCCTCTACTCTAAGCTCTAAAATGAGCTGTGTCTTCACAGCAGACCCACAAGGATTT	37	10	101754325	GGAGTCATGTGACTCTGTGGTTACTGGTCACCAGGACAACGCAATTGACG	9	93030369	F					DNMBP	NM_015221	5'UTR			DNMBP	ENSCSAT00000003706	Body		3:5A25G7T10
cg27319563	cg27319563	62717468	AATACCCTATATACCTACCCTCAAATACTAATTCAATTCTTAATAATCAC			II			ACTCCTCACACAATGCCCTATGTGCCTGCCCTCAAGTGCTGGTTCAATTCTTGGTGGTCA[CG]TCCTTCAGTCAGAAGAAAAGATCTAGAAATCTAAAAATGAAATAATACATTTTAGCTACT	37	10	101767352	ATGCCCTATGTGCCTGCCCTCAAGTGCTGGTTCAATTCTTGGTGGTCACG	9	93045258	F					DNMBP	NM_015221	5'UTR			DNMBP	ENSCSAT00000003706	Body	N_Shore	1:34G15
cg19212550	cg19212550	66675364	ACRTTCCATCAATCTCTTCCTCTTTTCTAACTCCTAACTTCAAATAATCC			II			CAAAAGCCAGGCTCGGTGGCTCACGCCTGTAATCCCAGCATTTTGGGAGGCTGAGGCAGG[CG]GATCACCTGAAGTCAGGAGCCAGAAAAGAGGAAGAGATTGATGGAACGTTGAGGGAAATG	37	10	101767908	CGTTCCATCAATCTCTTCCTCTTTTCTGGCTCCTGACTTCAGGTGATCCG	9	93045805	R					DNMBP	NM_015221	5'UTR			DNMBP	ENSCSAT00000003706	Body	N_Shore	2:33C3C12
cg18522740	cg18522740	59703494	ATTCATACTATAAAAATAATAAACRAAACACCAACTAAAAAATAATCCCC			II			ACCGTGTCGGTATTCATGCTGTGAAAGTAATAAACGGAACACCAACTGAGAAATGATCCC[CG]AATGCTGTCAGGTACTTCAGTCTTGCAAAAACTACTACAGATTAATCAGTCCTGCTCATC	37	10	101768580	CGGGGATCATTTCTCAGTTGGTGTTCCGTTTATTACTTTCACAGCATGAA	9	93046473	R					DNMBP	NM_015221	5'UTR			DNMBP	ENSCSAT00000003706	Body	N_Shore	2:22T1C25
cg14405603	cg14405603	43725377	AACTATATAAACAAACAAAACTAAACTATACTCAAACCCTAAATATTAAC			II			CCGTTTAACTCAGCTATGTAAACAAGCAGAGCTAGACTATGCTCAAACCCTAAATATTAG[CG]TTACCACTCGCCTGCCACATACTACAGCATCATTAGTTATGAAAGTGTTTTAATACAAGA	37	10	101768701	CGCTAATATTTAGGGTTTGAGCATAGTCTAGCTCTGCTTGTTTACATAGC	9	93046594	R					DNMBP	NM_015221	5'UTR			DNMBP	ENSCSAT00000003706	Body	N_Shore	2:6C19C23
cg18561930	cg18561930	42618444	RAACRTAAACTTTTCAAACRATATCAAACCCAAAACTCTTTCTCTACACC			II			ACTAACGCAGAATTCTTTTTCCAGCTCTCAAAATTCCGCCTCATTGCCGGAGTGGCAGGG[CG]GTGCAGAGAAAGAGCCCTGGGCTTGACACCGCTTGAAAAGCCCACGTTCGCATTGCTCTG	37	10	101769283	AACGTGGGCTTTTCAAGCGGTGTCAAGCCCAGGGCTCTTTCTCTGCACCG	9	93047179	R					DNMBP	NM_015221	5'UTR			DNMBP	ENSCSAT00000003706	Body	N_Shore	2:8T0C40
cg27096759	cg27096759	20646476	AACTACCTCAAAATAACAAAAAAAACAACATCACACACAAACAAAAATCA	32767398	AACTACCTCGAAATAACAAAAAAAACAACATCACACGCAAACAAAAATCG	I	A	Red	CTCCCGACACCACCCTCCAACCTAGAAAAAAGTCAAAATTCCATTCAGAGAAGTCCAAGT[CG]ATTCCTGTCTGCGTGTGATGCTGTCCTCTTTGCTACCCCGAGGCAGTTTCCCTTATTATG	37	10	101770090	AACTGCCTCGGGGTAGCAAAGAGGACAGCATCACACGCAGACAGGAATCG	9	93047986	R					DNMBP	NM_015221	TSS1500			DNMBP	ENSCSAT00000003706	TSS1500	S_Shore	1:41T8
cg21348900	cg21348900	14785406	ACCACRAAATTACACAACTTAACTATATTACTAAAATTACTACRCCTCAC			II			TTTGTTTAAAGACCACGAAGTTACACAGCTTGGCTATGTTGCTGGAATTGCTGCGCCTCA[CG]TTTCTGGAATCTACCTAGAGGATTCTGAAGAAGGCGGCGAGTCTATGACTGTGCATGCAC	37	10	101770384	CGTGAGGCGCAGCAATTCCAGCAACATAGCCAAGCTGTGTAACTTCGTGG	9	93048277	R		rs7069556			DNMBP	NM_015221	TSS1500			DNMBP	ENSCSAT00000003706	TSS1500	S_Shore	1:0T49
cg25833003	cg25833003	69678500	TCTTACTCCAAACTCTTCTCTATTCTTCAATCCAATAAAAACTCATAAAC			II			AGAACTCAGCTTCTTGCTCCAGACTCTTCTCTATTCTTCAATCCAGTGAAGGCTCATAAA[CG]GAGGTTCTATCTTGACCCCTGGTCATGGGGAAGGCCCAGGGGATAGAGACAGAAGTCTCT	37	10	101822013	CTTGCTCCAGACTCTTCTCTATTCTTCAATCCAGTGAAGGCTCATAAACG	9	93096432	F					CPN1	NM_001308	Body	chr10:101824961-101825186	N_Shelf	CPN1	ENSCSAT00000003704	Body	N_Shelf	3:22C15A1T9
cg12089335	cg12089335	55762487	AACAACCACCTCRTAACCRTCRAAATTCATAAATAACAAAATATAAATAC			II			CGTACCTGGGCAGCAGCCACCTCGTAGCCGTCGGGGTTCATGGATGGCAGGATGTGAATG[CG]CGTGTCCTGGATGAGCTGGACGATGCGCTGGTTCCTGTTCCGGAACTCCTCGCACAGAAA	37	10	101835723	GCAGCCACCTCGTAGCCGTCGGGGTTCATGGATGGCAGGATGTGAATGCG	9	93115043	F					CPN1	NM_001308	Body			CPN1	ENSCSAT00000003704	Body		1:11A38
cg23197945	cg23197945	22604435	AAACATTCATTTTACACCTTATACAACATCCACACAAAATCATCATAACA	44746334	AAACATTCGTTTTACACCTTATACAACGTCCGCACAAAATCATCATAACG	I	A	Red	CGCGTGATGCCGGGGCATTCGTTTTGCACCTTGTACAGCGTCCGCACAAGATCATCATAG[CG]GTGGTGGCGAAAGGTCACCGGGGCAACCAACTTGAAGAGAAGGAGGAGGTGGAGGAAGAC	37	10	101841303	GGGCATTCGTTTTGCACCTTGTACAGCGTCCGCACAAGATCATCATAGCG	9	93120704	F					CPN1	NM_001308	1stExon			CPN1	ENSCSAT00000003704	1stExon		1:26T23
cg02460314	cg02460314	19766371	TTAATTACCCCAATAACCTTTCACCACCACCACTATAATAATCTTATACA	53685374	TTAATTACCCCGATAACCTTTCGCCACCACCGCTATAATAATCTTATACG	I	A	Red	CGCCCAATGCTGTAGACCCGCGTGATGCCGGGGCATTCGTTTTGCACCTTGTACAGCGTC[CG]CACAAGATCATCATAGCGGTGGTGGCGAAAGGTCACCGGGGCAACCAACTTGAAGAGAAG	37	10	101841285	TTGGTTGCCCCGGTGACCTTTCGCCACCACCGCTATGATGATCTTGTGCG	9	93120686	R					CPN1	NM_001308	1stExon			CPN1	ENSCSAT00000003704	1stExon		1:29G20
cg16409039	cg16409039	21800318	AAAAATAAATAACTATTCCAAAACRACATAAAAAATTTCCAACCTTAAAC			II			GGTCCACCTAGCTTCCCGCTTGTAAACACCAGTCCAAATTGGAAGACGTTCCCAGCTGTC[CG]TCCAAGGCTGGAAATTCTTTATGTCGTTCTGGAATAGCCACTCATCTCTCCTCCCTCACT	37	10	101841526	GAGATGAGTGGCTATTCCAGAACGACATAAAGAATTTCCAGCCTTGGACG	9	93120927	R					CPN1;CPN1	NM_001308;NM_001308	1stExon;5'UTR			CPN1	ENSCSAT00000003704	5'UTR		2:23C4C21
cg24302646	cg24302646	46610333	CTAAAAAAAAACAATTATAAATCATATATCCRATAATACCCCCATAATAC			II			TTAGCCTCGGACTGGGAGAAAACAATTGTAAATCATGTATCCGATAATACCCCCATAATA[CG]TAAAGAATCCTTACAATACAATAAGAAAACAAACAACCCAATTAAAACATGGGCAAAACA	37	10	101841973	TGGGAGAAAACAATTGTAAATCATGTATCCGATAATACCCCCATAATACG	9	93121374	F					CPN1	NM_001308	TSS1500			CPN1	ENSCSAT00000003704	TSS1500		2:29T7T12
cg11675881	cg11675881	41704400	AAATTAACTCCTATAATCAATAAAAACAAATCCCCAAATCAACAAATATC			II			CCGCCAACCCCCAGCCCCGGCCCGGCTGCCGTCGGGGCGATGAGGTCACCCGCCCTTGCA[CG]ATATCTGTTGATTTGGGGATTTGTTCCTACTGACTATAGGAGTCAATTTTCTTGGGTTTT	37	10	101875138	AATTGACTCCTATAGTCAGTAGGAACAAATCCCCAAATCAACAGATATCG	9	93145561	R	rs78777735							chr10:101874821-101875139	Island					2:20G16G12
cg13889750	cg13889750	38635445	ATAACCTAAAAATACACTACATAACTACRACAAATTTCAAACCCAAACAC			II			GAGGTGACAGAATGGCCTGAAAGTGCACTGCATGACTGCGACAGATTTCAAACCCAGGCA[CG]TTGCTCTGGCCTTATGTTCTTTCTGTGACTCTAACTGCCTCTCTTGCAGCAACAGAACTG	37	10	101876889	CGTGCCTGGGTTTGAAATCTGTCGCAGTCATGCAGTGCACTTTCAGGCCA	9	93147120	R								chr10:101874821-101875139	S_Shore					2:26T4A18
cg16443939	cg16443939	46632459	CAACAAAACRAACATAACACTAAAACTATCCAACATCTAAAAAATACTCC			II			CTTAATCTCTGCAACAAAACGAACATAGCACTAAAACTGTCCAACATCTGGAGGGTGCTC[CG]CAAAAGCCCGCTTCGACCCCCGTGCTCTCCCTAGAGATGGGACATGCGCCCCCGAACGTT	37	10	101945124	CGGAGCACCCTCCAGATGTTGGACAGTTTTAGTGCTATGTTCGTTTTGTT	9	93216371	R				TRUE	ERLIN1;ERLIN1	NM_001100626;NM_006459	Body;Body	chr10:101945571-101945907	N_Shore	ERLIN1	ENSCSAT00000003700	Body	N_Shore	2:40C4T4
cg02353418	cg02353418	56698377	AATAAAAAAACAAAAATACTAAACTCCCCAACTCAACCTACAAAAAAACA	17655361	AATAAAAAAACAAAAATACTAAACTCCCCGACTCAACCTACGAAAAAACG	I	C	Grn	AGTCCCGTGAGTGACAGGTCCACCCCCTCCAGTTTCTACCCTCTCCCTCCGGAAACTTGG[CG]CTCTCTCGCAGGCTGAGCCGGGGAGTCCAGTACCCCTGTCCCCTCATTCTTCCCTTCTGG	37	10	101945480	AATGAGGGGACAGGGGTACTGGACTCCCCGGCTCAGCCTGCGAGAGAGCG	9	93216727	R	rs2274173				ERLIN1;ERLIN1;ERLIN1	NM_006459;NM_001100626;NM_006459	5'UTR;5'UTR;1stExon	chr10:101945571-101945907	N_Shore	ERLIN1	ENSCSAT00000003700	Body	Island	3:22C10G4A11
cg26543273	cg26543273	57700501	ACCCACAACTAATAAAACAAAAAACACATAAAACAAAATTCTCCTAACCA	19661449	ACCCGCGACTAATAAAACGAAAAACGCATAAAACAAAATTCTCCTAACCG	I	C	Grn	GGCGTAGCCCCGGCCCGCGGCTAGTGAGACGGGGAGCGCATGGGACAAAATTCTCCTAGC[CG]CGGGCCGCGCAGGCTCCTTTGGAGGCAAGTCGCTTTCTGTACACTGCTGGTTAACTGCTT	37	10	101945897	GCCCGCGGCTAGTGAGACGGGGAGCGCATGGGACAAAATTCTCCTAGCCG	9	93217140	F					ERLIN1;ERLIN1	NM_006459;NM_001100626	TSS200;TSS200	chr10:101945571-101945907	Island	ERLIN1	ENSCSAT00000003700	TSS200	Island	3:2G4A13A28
cg19845649	cg19845649	61696401	CCACAACTAATAAAACAAAAAACACATAAAACAAAATTCTCCTAACCACA	29724377	CCGCGACTAATAAAACGAAAAACGCATAAAACAAAATTCTCCTAACCGCG	I	A	Red	CGTAGCCCCGGCCCGCGGCTAGTGAGACGGGGAGCGCATGGGACAAAATTCTCCTAGCCG[CG]GGCCGCGCAGGCTCCTTTGGAGGCAAGTCGCTTTCTGTACACTGCTGGTTAACTGCTTCG	37	10	101945899	CCGCGGCTAGTGAGACGGGGAGCGCATGGGACAAAATTCTCCTAGCCGCG	9	93217142	F					ERLIN1;ERLIN1	NM_006459;NM_001100626	TSS200;TSS200	chr10:101945571-101945907	Island	ERLIN1	ENSCSAT00000003700	TSS200	Island	3:0G4A13A30
cg25584355	cg25584355	42788336	ATAAACRAATAAATTCTCTACACAAAAACAAACCAACCAATCCCTTATCC			II			GGAAGAGGACAGCCCGCAGTCTGGAGTGAGCAGCGAAGCAGAGAAAAGGAGACGCCCTTT[CG]GACAAGGGACTGGTTGGTTTGTTCTTGTGCAGAGAACCCACTCGCTCACTCTCAAACGGT	37	10	101946020	CGGACAAGGGACTGGTTGGTTTGTTCTTGTGCAGAGAACCCACTCGCTCA	9	93217266	F	rs28372851				ERLIN1;ERLIN1	NM_006459;NM_001100626	TSS1500;TSS1500	chr10:101945571-101945907	S_Shore	ERLIN1	ENSCSAT00000003700	TSS1500	S_Shore	1:46G3
cg04737343	cg04737343	41734406	CTAAATTTCATAACACCATCRTTCTCTATTTTTAATACTTAACTCTAAAC			II			TTCTTCATAATCTGGATTTCATGGCACCATCGTTCTCTGTTTTTGGTACTTAGCTCTAGG[CG]ACAAGACTTAATTGCTATTTTGAGATCAAGTTCCTGCCAAAATAGAAAATCAACAGAAAA	37	10	101985740	CGCCTAGAGCTAAGTACCAAAAACAGAGAACGATGGTGCCATGAAATCCA	9	93258840	R		rs56381625			CHUK	NM_001278	Body	chr10:101989127-101989533	N_Shelf	CHUK	ENSCSAT00000003698	Body	N_Shelf	0:50
cg05917963	cg05917963	54749375	CAAAATAAAATTCTTAAATCTAATATTAACTATCCTCCACCTACTAAAAC			II			CTCTATTAAATCAAAGTAAAATTCTTGAGTCTGATGTTAACTGTCCTCCACCTACTAGAG[CG]CCCCCCATCTCCATCTACTAATATAGCCTTTCGTTTGAAGCCATGCTCTGCACCAACTCA	37	10	101988539	AAAGTAAAATTCTTGAGTCTGATGTTAACTGTCCTCCACCTACTAGAGCG	9	93261983	F				TRUE	CHUK	NM_001278	Body	chr10:101989127-101989533	N_Shore	CHUK	ENSCSAT00000003698	Body	N_Shore	2:40G3G5
cg00560722	cg00560722	54729454	AACACCAACAACTTCAAAAACATCTATCTATACCAACATCAAATAAAACA	17676505	AACACCGACGACTTCGAAAACGTCTATCTATACCAACATCGAATAAAACG	I	A	Red	TGTTCCACAGACGCTCAAACCCACCGCCGCTCCAACCCACCGCCGCTCCCTCTCACGCCC[CG]CCTCACCCGATGCTGGTACAGACAGACGTTCCCGAAGCCGCCGGTGCCCAGCCGCTCCCG	37	10	101989177	GGCACCGGCGGCTTCGGGAACGTCTGTCTGTACCAGCATCGGGTGAGGCG	9	93262588	R					CHUK	NM_001278	Body	chr10:101989127-101989533	Island	CHUK	ENSCSAT00000003698	Body	Island	0:50
cg11604142	cg11604142	60642414	ACAACAATTACCAAAAATAACACATTCATTCTCACAAAAACAAAAACACA	38762317	GCAACGATTACCGAAAATAACGCATTCATTCTCGCGAAAACAAAAACGCG	I	C	Grn	GGGCAAGCGGCCTCAGGTTCCACAGTTGTTCCAAGGCCGGTTCCGGGCCGCCGATGCTCG[CG]CGTCTTTGTTCTCGCGAGAATGAATGCGTCACTTCCGGTAACCGCTGCGAGAAGGCCCTT	37	10	101989359	GCAGCGGTTACCGGAAGTGACGCATTCATTCTCGCGAGAACAAAGACGCG	9	93262770	R					CHUK	NM_001278	TSS200	chr10:101989127-101989533	Island	CHUK	ENSCSAT00000003698	TSS200	Island	2:8C0C40
cg17629447	cg17629447	22713462	TCACAACAATTACCAAAAATAACACATTCATTCTCACAAAAACAAAAACA	68654497	TCGCAACGATTACCGAAAATAACGCATTCATTCTCGCGAAAACAAAAACG	I	C	Grn	GCAAGCGGCCTCAGGTTCCACAGTTGTTCCAAGGCCGGTTCCGGGCCGCCGATGCTCGCG[CG]TCTTTGTTCTCGCGAGAATGAATGCGTCACTTCCGGTAACCGCTGCGAGAAGGCCCTTCC	37	10	101989361	TCGCAGCGGTTACCGGAAGTGACGCATTCATTCTCGCGAGAACAAAGACG	9	93262772	R					CHUK	NM_001278	TSS200	chr10:101989127-101989533	Island	CHUK	ENSCSAT00000003698	TSS200	Island	2:6C0C42
cg26847029	cg26847029	26665447	TATAATTCCATTCAACCCTCCCAAAAAATACATAAAAAACTTAAAAAACA	44699302	TATAATTCCGTTCAACCCTCCCGAAAAATACGTAAAAAACTTAAAAAACG	I	A	Red	CCCAGGGCGCTGCCAGAGCCCTGCCGGCTAAGGGATGGGGAAACAAACAGGTACTCGGTC[CG]CTCTTTAAGTCCCCTACGTATTTTCCGGGAGGGCTGAACGGAACCACAATGTTTTTCTAG	37	10	101989492	TGTGGTTCCGTTCAGCCCTCCCGGAAAATACGTAGGGGACTTAAAGAGCG	9	93262904	R	rs12770784				CHUK	NM_001278	TSS200	chr10:101989127-101989533	Island	CHUK	ENSCSAT00000003698	TSS1500	Island	1:18G31
cg04760574	cg04760574	54763432	CTTATATTTTCCAAAACTAAAAAAACATTATAATTCCRTTCAACCCTCCC			II			CTAAGGGATGGGGAAACAAACAGGTACTCGGTCCGCTCTTTAAGTCCCCTACGTATTTTC[CG]GGAGGGCTGAACGGAACCACAATGTTTTTCTAGTCTTGGAAAACATAAGATCTCTCCAAA	37	10	101989519	CGGGAGGGCTGAACGGAACCACAATGTTTTTCTAGTCTTGGAAAACATAA	9	93262931	F					CHUK	NM_001278	TSS200	chr10:101989127-101989533	Island	CHUK	ENSCSAT00000003698	TSS1500	S_Shore	0:50
cg24309962	cg24309962	44773421	ATAATTTCTCTCAAATACAACACACCATTTCCCTCRACTCTTAAAAAACC			II			TGATGGCTCTTATAATTTCTCTCAAATACAACACACCATTTCCCTCGACTCTTAAAGAAC[CG]TCTCAGAGTGGCCTTATACTTCTCCACCTCTTCTACCACCTCTGCTGAAAGCTCCACCAC	37	10	101997852	CGGTTCTTTAAGAGTCGAGGGAAATGGTGTGTTGTATTTGAGAGAAATTA	9	93271647	R					CWF19L1;SNORA12	NM_018294;NR_002954	Body;TSS1500			CWF19L1;SNORA12	ENSCSAT00000003678;ENSCSAT00000020116	Body;TSS1500		1:25G24
cg14223181	cg14223181	23680495	ATCCCTCAACAATCTCCATAAATAAATAAACCATTATTAACTAAAAAACA	15781355	ATCCCTCGACGATCTCCGTAAATAAATAAACCGTTATTAACTAAAAAACG	I	C	Grn	ATTGGGAATGCGAATCCGCGCTCCCCGGAAAAATGCGACCGCGCAACAATCAGACGTCAG[CG]CCCTCCAGCCAATAACGGTTCACTTACTTACGGAGACCGCCGAGGGACAGAAGCCTCTCT	37	10	102027447	CGCCCTCCAGCCAATAACGGTTCACTTACTTACGGAGACCGCCGAGGGAC	9	93300728	F		rs7089292			CWF19L1	NM_018294	TSS200	chr10:102027099-102027490	Island				Island	3:6G6G11C24
cg18842831	cg18842831	59694390	ACCTAAAAAAAACTTCTATCCCTCAACAATCTCCATAAATAAATAAACCA	53784473	ACCTAAAAAAAACTTCTATCCCTCGACGATCTCCGTAAATAAATAAACCG	I	T	Red	GCGCTCCCCGGAAAAATGCGACCGCGCAACAATCAGACGTCAGCGCCCTCCAGCCAATAA[CG]GTTCACTTACTTACGGAGACCGCCGAGGGACAGAAGCCTCTCTCAGGTGTTTGCGCCTCA	37	10	102027464	CGGTTCACTTACTTACGGAGACCGCCGAGGGACAGAAGCCTCTCTCAGGT	9	93300745	F					CWF19L1	NM_018294	TSS200	chr10:102027099-102027490	Island				Island	1:8C41
cg08980995	cg08980995	11613458	ACTTACTTACRAAAACCRCCRAAAAACAAAAACCTCTCTCAAATATTTAC			II			AATAACGGTTCACTTACTTACGGAGACCGCCGAGGGACAGAAGCCTCTCTCAGGTGTTTG[CG]CCTCAAGGAAGAATCAAGAGGGAAAGGGAGGAACGAAGGGAGAAAGAGAAAGTGACCGAA	37	10	102027519	CTTACTTACGGAGACCGCCGAGGGACAGAAGCCTCTCTCAGGTGTTTGCG	9	93300800	F					CWF19L1	NM_018294	TSS200	chr10:102027099-102027490	S_Shore				S_Shore	2:1C42G5
cg10905593	cg10905593	28760389	CCTTAAAACACAAACACCTAAAAAAAACTTCTATCCCTCAACAATCTCCA	27647492	CCTTAAAACGCAAACACCTAAAAAAAACTTCTATCCCTCGACGATCTCCG	I	T	Red	ATGCGACCGCGCAACAATCAGACGTCAGCGCCCTCCAGCCAATAACGGTTCACTTACTTA[CG]GAGACCGCCGAGGGACAGAAGCCTCTCTCAGGTGTTTGCGCCTCAAGGAAGAATCAAGAG	37	10	102027479	CGGAGACCGCCGAGGGACAGAAGCCTCTCTCAGGTGTTTGCGCCTCAAGG	9	93300760	F					CWF19L1	NM_018294	TSS200	chr10:102027099-102027490	Island				Island	1:36G13
cg08252887	cg08252887	33731403	AATTCTTCCTTAAAACACAAACACCTAAAAAAAACTTCTATCCCTCAACA	44728434	AATTCTTCCTTAAAACGCAAACACCTAAAAAAAACTTCTATCCCTCGACG	I	A	Red	CGCGCAACAATCAGACGTCAGCGCCCTCCAGCCAATAACGGTTCACTTACTTACGGAGAC[CG]CCGAGGGACAGAAGCCTCTCTCAGGTGTTTGCGCCTCAAGGAAGAATCAAGAGGGAAAGG	37	10	102027486	CGCCGAGGGACAGAAGCCTCTCTCAGGTGTTTGCGCCTCAAGGAAGAATC	9	93300767	F					CWF19L1	NM_018294	TSS200	chr10:102027099-102027490	Island				Island	1:29G20
cg22947113	cg22947113	20703451	TCTTAATTCTTCCTTAAAACRCAAACACCTAAAAAAAACTTCTATCCCTC			II			GCAACAATCAGACGTCAGCGCCCTCCAGCCAATAACGGTTCACTTACTTACGGAGACCGC[CG]AGGGACAGAAGCCTCTCTCAGGTGTTTGCGCCTCAAGGAAGAATCAAGAGGGAAAGGGAG	37	10	102027489	CTTGATTCTTCCTTGAGGCGCAAACACCTGAGAGAGGCTTCTGTCCCTCG	9	93300770	R	rs41290534				CWF19L1	NM_018294	TSS200	chr10:102027099-102027490	Island				Island	2:26G21G1
cg13227646	cg13227646	25726332	ACTTACCTAACTAAAAAACTAACAAATAAAACAAAATCTAAATTAATTCA	39688398	ACTTACCTAACTAAAAAACTAACGAATAAAACGAAATCTAAATTAATTCG	I	A	Red	AAGGGAGCTGCAGACTGATGCTGCTAACCATCTCCCAGGCCTCCTGGGCCAAACCGCACC[CG]AATCAACCCAGACCCCGCCTCACCCGTCAGTTCCCCAGTCAGGTAAGTGGCCATTTTGGA	37	10	102045829	ACTTACCTGACTGGGGAACTGACGGGTGAGGCGGGGTCTGGGTTGATTCG	9	93317554	R					BLOC1S2;BLOC1S2	NM_001001342;NM_173809	Body;Body	chr10:102046142-102046632	N_Shore	BLOC1S2	ENSCSAT00000003674	Body	N_Shore	2:17A1T30
cg20843286	cg20843286	49692429	TCAATAATATCAACTTCAACAAACTCCTTTACTTCCTCAACTATCTCCAC			II			CCCGGCAGAGCTCAGTGATGTCAGCTTCAGCAGGCTCCTTTGCTTCCTCAGCTGTCTCCA[CG]GCGGCATCGTCTGGGCCAAGGGAGAATGACTAAGTGTCCCGCCTACACCCGGTGCTAATC	37	10	102045959	CAGTGATGTCAGCTTCAGCAGGCTCCTTTGCTTCCTCAGCTGTCTCCACG	9	93317684	F					BLOC1S2;BLOC1S2;BLOC1S2	NM_173809;NM_001001342;NM_001001342	Body;5'UTR;1stExon	chr10:102046142-102046632	N_Shore	BLOC1S2	ENSCSAT00000003674	Body	N_Shore	1:22T27
cg21365564	cg21365564	24747359	CAAATATAAACAAAACACTTAATCATTCTCCCTTAACCCAAACAATACCA	22793399	CGAATATAAACGAAACACTTAATCATTCTCCCTTAACCCAAACGATACCG	I	C	Grn	GGCAGAGCTCAGTGATGTCAGCTTCAGCAGGCTCCTTTGCTTCCTCAGCTGTCTCCACGG[CG]GCATCGTCTGGGCCAAGGGAGAATGACTAAGTGTCCCGCCTACACCCGGTGCTAATCCAG	37	10	102045962	CGGGTGTAGGCGGGACACTTAGTCATTCTCCCTTGGCCCAGACGATGCCG	9	93317687	R					BLOC1S2;BLOC1S2;BLOC1S2	NM_173809;NM_001001342;NM_001001342	Body;5'UTR;1stExon	chr10:102046142-102046632	N_Shore	BLOC1S2	ENSCSAT00000003674	Body	N_Shore	0:50
cg09081965	cg09081965	37788489	AAAAATATCAAAACAAACTACTTTAACTAAATTAACACCAAATATAAACA	59795311	AAAAATATCGAAACAAACTACTTTAACTAAATTAACACCGAATATAAACG	I	A	Red	GCTTCCTCAGCTGTCTCCACGGCGGCATCGTCTGGGCCAAGGGAGAATGACTAAGTGTCC[CG]CCTACACCCGGTGCTAATCCAGCCAAAGCAGCCTGTTCCGACATCCCTCCACTTGCCTTC	37	10	102046000	AGGGATGTCGGAACAGGCTGCTTTGGCTGGATTAGCACCGGGTGTAGGCG	9	93317725	R	rs78762965				BLOC1S2;BLOC1S2;BLOC1S2	NM_173809;NM_001001342;NM_001001342	Body;5'UTR;1stExon	chr10:102046142-102046632	N_Shore	BLOC1S2	ENSCSAT00000003674	Body	N_Shore	2:29A1T18
cg14968603	cg14968603	32672415	CATAATTTCAAATCCTTCACTACRTCCCTACCCATCTAACACATCAACTC			II			TCTCCATCTGCCATAATTTCAAGTCCTTCACTGCGTCCCTGCCCATCTGACACATCAACT[CG]CCTCCCTCGCACCGCCCCTCGCCCATACCCGGCACCCCCGCTCATCCTGGCACCATCCCA	37	10	102046143	ATAATTTCAAGTCCTTCACTGCGTCCCTGCCCATCTGACACATCAACTCG	9	93317868	F					BLOC1S2;BLOC1S2	NM_173809;NM_001001342	Body;TSS200	chr10:102046142-102046632	Island	BLOC1S2	ENSCSAT00000003674	Body	Island	2:19G22C7
cg11499984	cg11499984	12782505	AACTCACCTAACAAAAACAAACTAATAAAAAAAATACACTTATCACTACA	14663371	AACTCACCTAACAAAAACGAACTAATAAAAAAAATACACTTATCGCTACG	I	C	Grn	CCCGGCACCCCCGCTCATCCTGGCACCATCCCAGTCACCCTGACAGGACAAACACTCGCG[CG]CAGCGACAAGTGCACTCCTCTCACCAGCCCGTTCCTGCCAGGTGAGCCACCACACACTCA	37	10	102046232	GGCTCACCTGGCAGGAACGGGCTGGTGAGAGGAGTGCACTTGTCGCTGCG	9	93317948	R					BLOC1S2;BLOC1S2	NM_173809;NM_001001342	Body;TSS200	chr10:102046142-102046632	Island	BLOC1S2	ENSCSAT00000003674	Body	Island	3:5A5A10C27
cg15298486	cg15298486	67712308	TTCAATAATTTTAATCAACAAACCACAAACAAAATTAACTATTCCCAAAC			II			GCGAGCTCATCCCTACAGTCACACCCTGGAGGGATCACTCATCTTGTACCACTCACGACC[CG]TCTGGGAATAGTCAACCCTGTTTGTGGCCTGCTGACCAAAACCACTGAAGACGGATTGCC	37	10	102046690	TCAGTGGTTTTGGTCAGCAGGCCACAAACAGGGTTGACTATTCCCAGACG	9	93318406	R					BLOC1S2;BLOC1S2	NM_173809;NM_001001342	TSS1500;TSS1500	chr10:102046142-102046632	S_Shore	BLOC1S2	ENSCSAT00000003674	TSS1500	S_Shore	2:37A10A1
cg22599822	cg22599822	70790301	AAAAACTCCTAACAAAATTAATAATCCTTCCCCACCCTATCCTCTCATCC			II			TCCACACAGCCTGGGCTCCTGCCTTTTGTAGGGGGATGTCTGTGCCTGCTGGGGAGGGAG[CG]GATGAGAGGACAGGGTGGGGAAGGACCATCAATCCTGTCAGGAGCTCTCTCTCCCTCTTG	37	10	102090045	AGAGCTCCTGACAGGATTGATGGTCCTTCCCCACCCTGTCCTCTCATCCG	9	93362110	R					PKD2L1;PKD2L1	NM_016112;NM_016112	5'UTR;1stExon			PKD2L1	ENSCSAT00000003648	TSS200		2:26G21G1
cg22619549	cg22619549	24639469	AAAAAAAACTACTCACAAATATACCTAATAAAAAAATAACCCAAAAATCA	74711472	AAAAAAAACTACTCGCAAATATACCTAATAAAAAAATAACCCAAAAATCG	I	A	Red	GATGCTGGGGATGAAGGGGGCTGCTCGCAGATGTGCCTGGTGGAGAGATGGCCCAGAGGT[CG]GACAGAAGAGACGATCAAAGAGCAATGGGAGGAGCTGAGACAGGAGGGGAGCCGGGGGCC	37	10	102090297	GAAGGGGGCTGCTCGCAGATGTGCCTGGTGGAGAGATGGCCCAGAGGTCG	9	93362361	F					PKD2L1	NM_016112	TSS200			PKD2L1	ENSCSAT00000003648	TSS1500		3:13T22C3T9
cg15022173	cg15022173	34780371	ACCCTAACTTTACACTAACACAACAACTAAACTAAACACAACAAAACTAC			II			GCCCTGGGCGAGCACTGAGGGAAGCTTGGCCTCAGACATAGCCAGCTGCCCTCTGGACCT[CG]CAGCCCTGCTGTGCCCAGCTCAGCTGCTGTGTCAGTGCAAAGCCAGGGTGACATCAGCTG	37	10	102101046	CGCAGCCCTGCTGTGCCCAGCTCAGCTGCTGTGTCAGTGCAAAGCCAGGG	9	93372273	F														0:50
cg07230380	cg07230380	67683428	AATAAACAACACATAACTAATAAACAAAACAAAACCATTATTCACAAACA	17796489	AATAAACAACGCGTAACTAATAAACGAAACAAAACCATTATTCGCAAACG	I	T	Red	GGTGCGGTCCCGGGTGAGCAGCGCGTGGCTGGTGGGCGGGGCAGAGCCATTGTTCGCAGG[CG]TACCGAGTCCCCCGCGCTCGCCCGGGAGGGAGGCGGGGCTTCCCGCGTCCCCCAAGCTCC	37	10	102106358	CGCCTGCGAACAATGGCTCTGCCCCGCCCACCAGCCACGCGCTGCTCACC	9	93380391	R					SCD	NM_005063	TSS1500	chr10:102106182-102107722	Island	SCD	ENSCSAT00000003647	TSS1500	Island	1:31A18
cg07649988	cg07649988	11622337	AAACTAAAAACCCAATTTAAAACTAAAACACAAAACCTAACCCAAAACCA	61686426	AAACTAAAAACCCGATTTAAAACTAAAACGCGAAACCTAACCCAAAACCG	I	A	Red	CACTGTTTCCTGAGAAACTTCCCCAGTGCCCACCCACCCGTTCTCCGTGTGCCCGAGGGC[CG]GTCCTGGGCTAGGCTCCGCGCCCCAGCCCCAAACCGGGTCCCCAGCCCCTTCCAGAGAGA	37	10	102106576	GGGCTGGGGACCCGGTTTGGGGCTGGGGCGCGGAGCCTAGCCCAGGACCG	9	93380610	R					SCD	NM_005063	TSS200	chr10:102106182-102107722	Island	SCD	ENSCSAT00000003647	TSS1500	Island	2:14A32T2
cg19191454	cg19191454	63679335	CRAAAACTTTCTCTCTAAAAAAAACTAAAAACCCRATTTAAAACTAAAAC			II			CCCCAGTGCCCACCCACCCGTTCTCCGTGTGCCCGAGGGCCGGTCCTGGGCTAGGCTCCG[CG]CCCCAGCCCCAAACCGGGTCCCCAGCCCCTTCCAGAGAGAAAGCTCCCGACGCGGGATGC	37	10	102106596	CGCCCCAGCCCCAAACCGGGTCCCCAGCCCCTTCCAGAGAGAAAGCTCCC	9	93380630	F					SCD	NM_005063	TSS200	chr10:102106182-102107722	Island	SCD	ENSCSAT00000003647	TSS1500	Island	2:27T21T0
cg11311579	cg11311579	13763308	CCAAAAAAAATTTAATACCACCTCATCCTACCATTACCATTAACTCAACA	48671436	CCGAAAAAAATTTAATACCACCTCGTCCTACCGTTACCATTAACTCGACG	I	C	Grn	AGAAGGAGAAACAGAGGGGAGGGGGAGCGAGGAGCTGGCGGCAGAGGGAACAGCAGATTG[CG]CCGAGCCAATGGCAACGGCAGGACGAGGTGGCACCAAATTCCCTTCGGCCAATGACGAGC	37	10	102106754	CGCCGAGCCAATGGCAACGGCAGGACGAGGTGGCACCAAATTCCCTTCGG	9	93380788	F					SCD	NM_005063	TSS200	chr10:102106182-102107722	Island	SCD	ENSCSAT00000003647	TSS200	Island	1:18T31
cg14089512	cg14089512	71752460	TAACCAAAAAAAATTTAATACCACCTCATCCTACCATTACCATTAACTCA	60764430	TAACCGAAAAAAATTTAATACCACCTCGTCCTACCGTTACCATTAACTCG	I	A	Red	AGGAGAAACAGAGGGGAGGGGGAGCGAGGAGCTGGCGGCAGAGGGAACAGCAGATTGCGC[CG]AGCCAATGGCAACGGCAGGACGAGGTGGCACCAAATTCCCTTCGGCCAATGACGAGCCGG	37	10	102106757	TGGCCGAAGGGAATTTGGTGCCACCTCGTCCTGCCGTTGCCATTGGCTCG	9	93380791	R					SCD	NM_005063	TSS200	chr10:102106182-102107722	Island	SCD	ENSCSAT00000003647	TSS200	Island	1:15T34
cg23508052	cg23508052	33631306	TACCCCTACCTCTAAAAAAATACTAATAAAACTTCTATAAACTCCRACTC			II			TTGCGCCGAGCCAATGGCAACGGCAGGACGAGGTGGCACCAAATTCCCTTCGGCCAATGA[CG]AGCCGGAGTTTACAGAAGCCTCATTAGCATTTCCCCAGAGGCAGGGGCAGGGGCAGAGGC	37	10	102106811	CGAGCCGGAGTTTACAGAAGCCTCATTAGCATTTCCCCAGAGGCAGGGGC	9	93380845	F				TRUE	SCD;SCD	NM_005063;NM_005063	5'UTR;1stExon	chr10:102106182-102107722	Island	SCD	ENSCSAT00000003647	TSS200	Island	1:40G9
cg02058408	cg02058408	20630471	CTTTTATTAACTACCAAACAAAAACAACATACACAAAATTAACTAACACA	73725428	CTTTTATTAACTACCAAACAAAAACAACGTACGCGAAATTAACTAACGCG	I	A	Red	GCCGCGAGCCTCGGCCTCTGTCTCCTCCCCTTCCAGCCCTCACCTCCACGCGGGACCGCT[CG]CGCCAGTCAACTCCGCGCACGTTGCCCCTGCTTGGCAGCCAATAAAAGGGGGCTGAGGAA	37	17	20687681	CGCGCCAGTCAACTCCGCGCACGTTGCCCCTGCTTGGCAGCCAATAAAAG	9	93381017	F	rs9891975							chr17:20687569-20687913	Island	SCD	ENSCSAT00000003647	5'UTR	Island	3:22T18G0G7
cg10507965	cg10507965	33752434	CTAAAAAACTCACATCRTCCTACAACAAATAAACCRACATCTTAACTCTC			II			CTCCGGCGACCCCGAACTCCGCTCCGGAGCCTCAGCCCCCTGGAAAGTGATCCCGGCATC[CG]AGAGCCAAGATGCCGGCCCACTTGCTGCAGGACGATGTGAGTTTCCCAGCCTGGCCCCGT	37	10	102107251	TGGGAAACTCACATCGTCCTGCAGCAAGTGGGCCGGCATCTTGGCTCTCG	9	93381285	R	rs79556808	rs1054411			SCD;SCD	NM_005063;NM_005063	5'UTR;1stExon	chr10:102106182-102107722	Island	SCD	ENSCSAT00000003647	5'UTR	Island	3:16T5T11G15
cg18328965	cg18328965	69790505	TCCTTTATCTTCRTAAAAATATAAATACTTTACTTCTCCTTCCTACTACC			II			TATGCGGGTTTTCCTTTGTCTTCGTGGGGATGTGAGTGCTTTACTTCTCCTTCCTACTGC[CG]CCTCCCGATAGGTTTCGCGCCCCTCGTCCCCCTCGCCCTCCGCCCCTAATGTATCTGTAC	37	10	102107584	CCTTTGTCTTCGTGGGGATGTGAGTGCTTTACTTCTCCTTCCTACTGCCG	9	93381618	F					SCD	NM_005063	Body	chr10:102106182-102107722	Island	SCD	ENSCSAT00000003647	Body	S_Shore	2:7G18G23
cg23047322	cg23047322	49670479	TACCCACCACAAATTTTCAAAAACACATACTAATCCTCATAATTCCTAAC			II			CGCGACCACCGTGCCCACCACAAGTTTTCAGAAACACATGCTGATCCTCATAATTCCTGA[CG]TGGCTTTTTCTTCTCTCACGTGGGTTGGCTGCTTGTGCGCAAACACCCAACTGTCAAAGA	37	17	20688483	GCCCACCACAAGTTTTCAGAAACACATGCTGATCCTCATAATTCCTGACG	9	93388519	F		rs58204547						chr17:20687569-20687913	S_Shore	SCD	ENSCSAT00000003647	Body		3:17G5T21C4
cg00699831	cg00699831	56747390	ATAAACAACACTATTCACCAACCAAATAACATTAAACACCACAACATATC			II			GTGCCCTGGTATTTCTGGGGTGAAACTTTTCAAAACAGTGTGTTCGTTGCCACTTTCTTG[CG]ATATGCTGTGGTGCTTAATGCCACCTGGCTGGTGAACAGTGCTGCCCACCTCTTCGGATA	37	10	102116398	TGGGCAGCACTGTTCACCAGCCAGGTGGCATTAAGCACCACAGCATATCG	9	93390650	R					SCD	NM_005063	Body			SCD	ENSCSAT00000003647	Body		3:9A1A10T27
cg07504977	cg07504977	56734423	AAAATCATATTTTATAACCTATAATTAACTTTCCRTACTACAAACAAAAC			II			CACAGGGAGTAGGAGTCATATTTTGTGACCTGTAGTTAACTTTCCGTGCTGCAGGCAAAG[CG]CTGATTCTTGTACACTGACTTTGGAACAAATGCCACAGGCCCTAATTGCAGGCTCCAAGG	37	10	102131012	GAGTCATATTTTGTGACCTGTAGTTAACTTTCCGTGCTGCAGGCAAAGCG	9	93405117	F								chr10:102133021-102133557	N_Shelf					3:19A12T4A12
cg02343648	cg02343648	35712509	TAATCAAACRCTAATAAACTATTATAAATATAAATAACTCTTAAAAACCC			II			TGGAGAGGAAGCGCCTCCCTCTCCACCCACTCTCGCCGGGGTTACTGCCGGTCACAGACC[CG]GGCCTTCAAGAGCTATTTACACCTACAACAGCCCACCAGCGCCTGACCACGCCGGAGCCA	37	10	102133165	CGGGCCTTCAAGAGCTATTTACACCTACAACAGCCCACCAGCGCCTGACC	9	93407276	F					C10orf75	NR_026762	TSS200	chr10:102133021-102133557	Island					2:23T0T25
cg03674581	cg03674581	32707492	AATCAACRACCCCCAAACTTATCTAATTCTATCTACTCCAATCAAAAAAC			II			ACGCCGGAGCCAATCAGCGGCCCCCAAGCTTGTCTGATTCTGTCTGCTCCAATCAGGAGG[CG]CGGTCCTTCCAGCCTCTTGCTCCTGTGAATCACAGGTCGGCGGGAGCCTTTTTTCCTTTT	37	10	102133275	ATCAGCGGCCCCCAAGCTTGTCTGATTCTGTCTGCTCCAATCAGGAGGCG	9	93407386	F					C10orf75	NR_026762	TSS200	chr10:102133021-102133557	Island					0:50
cg25586860	cg25586860	54772454	AAACCRCRCCTCCTAATTAAAACAAACAAAATCAAACAAACTTAAAAACC			II			TCAAGAGCTATTTACACCTACAACAGCCCACCAGCGCCTGACCACGCCGGAGCCAATCAG[CG]GCCCCCAAGCTTGTCTGATTCTGTCTGCTCCAATCAGGAGGCGCGGTCCTTCCAGCCTCT	37	10	102133232	CGGCCCCCAAGCTTGTCTGATTCTGTCTGCTCCAATCAGGAGGCGCGGTC	9	93407343	F					C10orf75	NR_026762	TSS200	chr10:102133021-102133557	Island					0:50
cg05063087	cg05063087	62769472	ATCAAAAAACACAATCCTTCCAACCTCTTACTCCTATAAATCACAAATCA	57659432	ATCAAAAAACGCGATCCTTCCAACCTCTTACTCCTATAAATCACAAATCG	I	A	Red	CTGTCTGCTCCAATCAGGAGGCGCGGTCCTTCCAGCCTCTTGCTCCTGTGAATCACAGGT[CG]GCGGGAGCCTTTTTTCCTTTTTTTTTTTTTCCCGGGGAGTCGGCCTCGGGGCTCTGCTCT	37	10	102133314	ATCAGGAGGCGCGGTCCTTCCAGCCTCTTGCTCCTGTGAATCACAGGTCG	9	93407425	F					C10orf75	NR_026762	TSS200	chr10:102133021-102133557	Island					2:23G4A21
cg02581963	cg02581963	46655358	AAAAAACACAATCCTTCCAACCTCTTACTCCTATAAATCACAAATCAACA	49732501	AAAAAACGCGATCCTTCCAACCTCTTACTCCTATAAATCACAAATCGACG	I	A	Red	TCTGCTCCAATCAGGAGGCGCGGTCCTTCCAGCCTCTTGCTCCTGTGAATCACAGGTCGG[CG]GGAGCCTTTTTTCCTTTTTTTTTTTTTCCCGGGGAGTCGGCCTCGGGGCTCTGCTCTCCT	37	10	102133317	CGCCGACCTGTGATTCACAGGAGCAAGAGGCTGGAAGGACCGCGCCTCCT	9	93407428	R					C10orf75	NR_026762	TSS200	chr10:102133021-102133557	Island					2:20G4A24
cg27051767	cg27051767	27668455	CCRAAATCCCATCRCTTCCCTACTAAAAAAACAAATAAAACRCTTTAACC			II			TTCCCTGCCCGCCGAGGTCCCATCGCTTCCCTGCTGGGAAGACAAATGAGGCGCTTTAGC[CG]TCTCCACGGCCAGCCCCTCCCTCATAACCCGAGATTCTTTGTGGGCTCTTAGTCCATAGC	37	10	102133548	CGGCTAAAGCGCCTCATTTGTCTTCCCAGCAGGGAAGCGATGGGACCTCG	9	93407663	R					C10orf75	NR_026762	Body	chr10:102133021-102133557	Island					2:11A28A9
cg05420251	cg05420251	32682369	AAATAAAAACACAAAAACAACAAAACATTCAAAAACATTCAAAACTAACA	26792341	AAATAAAAACACAAAAACAACAAAACGTTCAAAAACGTTCGAAACTAACG	I	C	Grn	TGGGGAGAACGTGAGTAAAAGCACAGGAACAGCAAAGCGTTCAGGAACGTTCGAGGCTGA[CG]CAACCGGCGCAGGAAGGTGGTGTGTGGTGGGAGAGTGGGAGGAGACAGTGGAAAGTTTAG	37	10	102133820	GAGTAAAAGCACAGGAACAGCAAAGCGTTCAGGAACGTTCGAGGCTGACG	9	93407933	F					C10orf75	NR_026762	Body	chr10:102133021-102133557	S_Shore					1:19A30
cg20080245	cg20080245	21656455	AAACCCAAATATAACCTTTACCCATACTCCAAACCTTACTCCCAATCTCA	40648395	AAACCCAAATATAACCTTTACCCATACTCCGAACCTTACTCCCAATCTCG	I	C	Grn	TAAGAAGGGCTCAATCAGTAGAGAAGGGAAGGATGACCCAGGACCACAGCACGGAGGAGG[CG]AGACTGGGAGCAAGGCCCGGAGTATGGGTAAAGGCCACACCTGGGCCTCTAAAACAAAAC	37	10	102137421	AGGCCCAGGTGTGGCCTTTACCCATACTCCGGGCCTTGCTCCCAGTCTCG	9	93411878	R	rs7072874		TRUE		C10orf75	NR_026762	Body	chr10:102133021-102133557	S_Shelf					2:17T1T30
cg05452625	cg05452625	72718399	AACTCCATACAATAATTATATAAAAAAAATTTACTATATCTCTTCCCCCC			II			GGGAGGAAAGAGACTCCATGCAGTGATTATGTGGAGGGGATTTGCTATGTCTCTTCCCCC[CG]CTTCTTTCTTTGTCCTCTTTCTCCTGGTCCCCTTCTTCTGCATTTGTCTGGGAGGATCCT	37	10	102222582	CGGGGGGAAGAGACATAGCAAATCCCCTCCACATAATCACTGCATGGAGT	9	93479048	R					WNT8B	NM_003393	TSS1500			WNT8B	ENSCSAT00000003645	TSS1500		3:6C3C5G33
cg19547459	cg19547459	47800443	TCCCCTTCTTCTACATTTATCTAAAAAAATCCTAAAATATTCTTTTAATC			II			CTTTCTCCTGGTCCCCTTCTTCTGCATTTGTCTGGGAGGATCCTGGAGTGTTCTTTTGAT[CG]ACTCAATCTTTCTCTGGCACTTGAGTTCTGATTGGCTGAAGGACTTAGAGGGGAAAAAAA	37	10	102222660	CCCCTTCTTCTGCATTTGTCTGGGAGGATCCTGGAGTGTTCTTTTGATCG	9	93479126	F					WNT8B	NM_003393	TSS200			WNT8B	ENSCSAT00000003645	TSS1500		0:50
cg26109803	cg26109803	63622410	TTAAACRTTTAACAACTCCATTTCACCTCCCCTTAACTCTATTTAAAATC			II			TAATCTCTTCTTTGGACGTTTGGCAGCTCCATTTCACCTCCCCTTAACTCTGTTTGGGAT[CG]CTTACACACCAAGGAAGTTGGGCTTTGAGAATTCCATCCCACTGGCACTGAGGAGAATAT	37	10	102222798	TGGACGTTTGGCAGCTCCATTTCACCTCCCCTTAACTCTGTTTGGGATCG	9	93479264	F				TRUE	WNT8B	NM_003393	TSS200			WNT8B	ENSCSAT00000003645	TSS200		0:50
cg05358228	cg05358228	53769504	AAAACACTATTAACAAAAAAATATACTAACACCTTACAAAAAATCCACTC			II			GCCCATGCGAAGAGGCACTGTTGGCAGAGGAGTGTACTGGCACCTTGCAAAGAATCCACT[CG]GCAACTACTTACGTCGTTGAGCCCTGAGCAGGGGATTGGCTGAACCTGGAAGTGGGCGTG	37	10	102241434	AGGCACTGTTGGCAGAGGAGTGTACTGGCACCTTGCAAAGAATCCACTCG	9	93500700	F					WNT8B	NM_003393	Body	chr10:102241980-102242559	N_Shore	WNT8B	ENSCSAT00000003645	Body	N_Shore	2:23T5G20
cg04290666	cg04290666	35722324	CCTACAACAAATCCACCTTAAATACTACRTAATACTTCTCCTTCAAATAC			II			CTGGCAGCTGCACCACGCAGACCTGTTGGCTGCAGCTGCCCGAGTTCCGCGAGGTGGGCG[CG]CACCTGAAGGAGAAGTACCACGCAGCACTCAAGGTGGACCTGCTGCAGGGTGCTGGCAAC	37	10	102242134	CTGCAGCAGGTCCACCTTGAGTGCTGCGTGGTACTTCTCCTTCAGGTGCG	9	93501399	R	rs34244772				WNT8B	NM_003393	Body	chr10:102241980-102242559	Island	WNT8B	ENSCSAT00000003645	Body	Island	0:50
cg18386163	cg18386163	72741456	ACACTCAAAATAAACCTACTACAAAATACTAACAACAACACAACCAACCA	67763350	ACACTCAAAATAAACCTACTACAAAATACTAACAACAACGCGACCGACCG	I	C	Grn	AAGTACCACGCAGCACTCAAGGTGGACCTGCTGCAGGGTGCTGGCAACAGCGCGGCCGGC[CG]CGGCGCCATCGCCGACACCTTTCGCTCCATCTCTACCCGGGAGCTGGTGCACCTGGAGGA	37	10	102242208	CGGCCGGCCGCGCTGTTGCCAGCACCCTGCAGCAGGTCCACCTTGAGTGC	9	93501473	R					WNT8B	NM_003393	Body	chr10:102241980-102242559	Island	WNT8B	ENSCSAT00000003645	Body	Island	1:41T8
cg17966020	cg17966020	21792341	CTACAACTACAAATTCCACTAATACTACRCAATCCRCTACRAACAATACC			II			ACCGTGTCCAGCTGCAACTGCAAGTTCCACTGGTGCTGCGCAGTCCGCTGCGAGCAGTGC[CG]CCGGAGGGTCACCAAGTACTTCTGTAGCCGCGCAGAGCGGCCGCGGGGGGGCGCTGCGCA	37	10	102242490	TGCAACTGCAAGTTCCACTGGTGCTGCGCAGTCCGCTGCGAGCAGTGCCG	9	93501755	F		rs35452018			WNT8B	NM_003393	Body	chr10:102241980-102242559	Island	WNT8B	ENSCSAT00000003645	Body	Island	0:50
cg00653650	cg00653650	66633322	RCTCCAACAACRACTTTTTTCTCCCCCACTTTAATTTAAACAAAAACTTC			II			GTGGGGCTCTCGCTCCAGCAGCGGCTTTTTTCTCCCCCACTTTAATTTAAACAAAGACTT[CG]GAGTTCATCAACCTCCCACTGAAATTCACAGCTGCTGAACAAACTAATCCCCTCTCCCGG	37	10	102245802	CTCCAGCAGCGGCTTTTTTCTCCCCCACTTTAATTTAAACAAAGACTTCG	9	93505058	F								chr10:102241980-102242559	S_Shelf				S_Shelf	0:50
cg02767240	cg02767240	39720499	ACACTATCTTTAATACAATAATATACTTAATAATACAATAAAACTACTTC			II			GTAATGGCAAAATAGAACCCAGAGGAGGCAATGACTGGGAGATGACAGAGGAAACCAAAT[CG]AAGCAGCTTTATTGCACCATTAAGTACATCACTGCATCAAAGACAGTGCCACAAATGCAA	37	10	102246410	CGAAGCAGCTTTATTGCACCATTAAGTACATCACTGCATCAAAGACAGTG	9	93505666	F	rs75367921				SEC31B	NM_015490	3'UTR	chr10:102241980-102242559	S_Shelf				S_Shelf	1:43C6
cg26381313	cg26381313	39767428	ACAAAAATTACACTAAAAACCCAAAACACTACTCCTTTCTCAACAAAACA	24688456	ACAAAAATTACGCTAAAAACCCGAAACACTACTCCTTTCTCGACAAAACG	I	C	Grn	CGGACCCGCGGGCAGGGCAGGCGCGGGCCGGGGGCTCCGCAGCAAGCGGGCTCCCCTCCG[CG]CTCTGCCGAGAAAGGAGCAGTGCTCCGGGTCCCCAGCGCAATCTCTGCTACCAGGGACCC	37	10	102279455	GCAGAGATTGCGCTGGGGACCCGGAGCACTGCTCCTTTCTCGGCAGAGCG	9	93539922	R					SEC31B	NM_015490	5'UTR	chr10:102279162-102279730	Island				Island	2:24T19A5
cg26458072	cg26458072	11752500	TCCTATTTAAAAACATTCTCCATAAATCTATCAATATCTCAAACTCAACA	71723499	TCCTATTTAAAAACGTTCTCCGTAAATCTATCAATATCTCGAACTCGACG	I	C	Grn	TGCGGAGGACCAAAGCGGCGCGGACCCCGGCAGGGCACCGTCGGAAACACGCTCCGCGGG[CG]CCGAGCCCGAGACACTGACAGACCCACGGAGAACGTTTCCAAACAGGATTATAGCTTTTA	37	10	102279694	TCCTGTTTGGAAACGTTCTCCGTGGGTCTGTCAGTGTCTCGGGCTCGGCG	9	93540161	R					SEC31B	NM_015490	TSS200	chr10:102279162-102279730	Island				Island	3:15C1A22A9
cg04611437	cg04611437	15804304	ATAATCCTATTTAAAAACRTTCTCCRTAAATCTATCAATATCTCRAACTC			II			GGAGGACCAAAGCGGCGCGGACCCCGGCAGGGCACCGTCGGAAACACGCTCCGCGGGCGC[CG]AGCCCGAGACACTGACAGACCCACGGAGAACGTTTCCAAACAGGATTATAGCTTTTAACC	37	10	102279697	TAATCCTGTTTGGAAACGTTCTCCGTGGGTCTGTCAGTGTCTCGGGCTCG	9	93540164	R					SEC31B	NM_015490	TSS200	chr10:102279162-102279730	Island				Island	3:12C1A22A12
cg04835284	cg04835284	40785357	ACTAACAAACCCACRAAAAACRTTTCCAAACAAAATTATAACTTTTAACC			II			GAGCCCGAGACACTGACAGACCCACGGAGAACGTTTCCAAACAGGATTATAGCTTTTAAC[CG]GGCCTCCCTCACCTACCCTGTGATTGCGCAGCGGGTCAGATCTGGACCAGTAAGTTCTGG	37	10	102279758	CTGACAGACCCACGGAGAACGTTTCCAAACAGGATTATAGCTTTTAACCG	9	93540225	F					SEC31B	NM_015490	TSS200	chr10:102279162-102279730	S_Shore				S_Shore	3:1A22A15G9
cg05064489	cg05064489	59672391	AAACTACAATACAACACTCACTACCATTTACAACCTCRATTACTTTTTAC			II			AGCGGGAGAAGACCCGGCCCTGGCCCCAGGAGCCCTCAGTGGAATCCATTTAGTTGAAAA[CG]TAAAAAGCAATCGAGGCTGTAAATGGCAGTGAGTGTTGCACTGCAGCCCAGCAGAAACTG	37	10	102279954	GGCTGCAGTGCAACACTCACTGCCATTTACAGCCTCGATTGCTTTTTACG	9	93540421	R					SEC31B	NM_015490	TSS1500	chr10:102279162-102279730	S_Shore				S_Shore	0:50
cg24646359	cg24646359	36731355	AAATAAAACTCAACACTCTAAATAAAACCAAAAAAAACTCCTACTATTCA	15725467	AAATAAAACTCGACGCTCTAAATAAAACCAAAAAAAACTCCTACTATTCG	I	A	Red	GATGCTCAATCTAAATGAAACTCGACGCTCTGGATAGAGCCAAGGAAGGCTCCTGCTATT[CG]GGGGTCCTCGAGGGAGCCATTAAAACCTCGGCTTCCTCATTTGAGGAAACAGCCTGAGCC	37	10	102288877	AAATGAAACTCGACGCTCTGGATAGAGCCAAGGAAGGCTCCTGCTATTCG	9	93549953	F					NDUFB8	NM_005004	Body	chr10:102289150-102289742	N_Shore	ENSCSAG00000005572	ENSCSAT00000003608	Body	N_Shore	1:37T12
cg03734035	cg03734035	31604303	ATCCAATAACTACAAAAAACATCCCAAAACATAATACCACTAAACACACA	16759467	ATCCAATAACTACAAAAAACATCCCGAAACGTAATACCGCTAAACGCACG	I	A	Red	CACCAAATTTCAGGTACCCCCTTCCCACACTGAGGTCTCGCCCGTTCTCGCGGACCTGTC[CG]TGCGCCCAGCGGCATCACGTTCCGGGATGCCCTTTGCAGCCACTGGACTCCCAAGACCCC	37	10	102289529	GTCCAGTGGCTGCAAAGGGCATCCCGGAACGTGATGCCGCTGGGCGCACG	9	93550602	R					NDUFB8	NM_005004	1stExon	chr10:102289150-102289742	Island	ENSCSAG00000005572	ENSCSAT00000003608	1stExon	Island	2:16C30A2
cg10098216	cg10098216	13700473	CCAAAACCRAAATCTTAAAAATCCAATAACTACAAAAAACATCCCRAAAC			II			CCTTCCCACACTGAGGTCTCGCCCGTTCTCGCGGACCTGTCCGTGCGCCCAGCGGCATCA[CG]TTCCGGGATGCCCTTTGCAGCCACTGGACTCCCAAGACCCCGGCCCTGGCCACCGCCATC	37	10	102289548	CAGGGCCGGGGTCTTGGGAGTCCAGTGGCTGCAAAGGGCATCCCGGAACG	9	93550621	R				TRUE	NDUFB8	NM_005004	1stExon	chr10:102289150-102289742	Island	ENSCSAG00000005572	ENSCSAT00000003608	1stExon	Island	2:28A7G13
cg17544639	cg17544639	22703466	AAAAACCTATCACAACAACTAAACCAAACCAAACATAACAAAAAAAACCA	35685464	AAAAACCTATCACGACGACTAAACCGAACCAAACGTAACGAAAAAAACCG	I	A	Red	CTGCACATGCGCAAAGGCCTGTCACGGCGGCTGAGCCGGGCCAAACGTGACGGAGGAAGC[CG]GGAGTGAAGAAAAGCCGAAGGGTTCAACAGGGGCGGGGTTTAAATACGCAGTTGGGAAGC	37	10	102289693	AAAGGCCTGTCACGGCGGCTGAGCCGGGCCAAACGTGACGGAGGAAGCCG	9	93550766	F					NDUFB8	NM_005004	TSS200	chr10:102289150-102289742	Island	ENSCSAG00000005572	ENSCSAT00000003608	5'UTR	Island	1:4A45
cg01430807	cg01430807	63774462	AACACAACATTCTAAAATATCAAAAACCTACCTAATTTTCCCTTCTTCCC			II			GGCGGGGTTTAAATACGCAGTTGGGAAGCCAAGGGTTGGATAGAGGCTGGGAAGGATAAG[CG]GGAAGAAGGGAAAACCAGGCAGGTCTCTGACATTTCAGAATGTTGTGTCCTTTTTCTCCC	37	10	102289786	CGGGAAGAAGGGAAAACCAGGCAGGTCTCTGACATTTCAGAATGTTGTGT	9	93550859	F				TRUE	NDUFB8	NM_005004	TSS200	chr10:102289150-102289742	S_Shore	ENSCSAG00000005572	ENSCSAT00000003608	5'UTR	S_Shore	2:10A17T21
cg27072683	cg27072683	72711314	CCTTTTTCTCCCTAAACTAACTTAAACCCATCCAAAAATAATAAAAACTC			II			GAATGTTGTGTCCTTTTTCTCCCTGAGCTGACTTAGACCCATCCAGGGATGATGGGAACT[CG]GAACCTGAGCAACTCAGGTAGACAGCTTAACCACCTCCCCCAGGAGCTGTACTAGTGAAA	37	10	102289885	CTTTTTCTCCCTGAGCTGACTTAGACCCATCCAGGGATGATGGGAACTCG	9	93550958	F					NDUFB8	NM_005004	TSS1500	chr10:102289150-102289742	S_Shore	ENSCSAG00000005572	ENSCSAT00000003608	TSS200	S_Shore	1:11C38
cg23241863	cg23241863	56771404	CTTTATATCTCTAAACCACTCTCTCTCACAACTCATCTCTATAATTTCCA	67646406	CTTTATATCTCTAAACCGCTCTCTCTCGCAACTCATCTCTATAATTTCCG	I	T	Red	CGGCTCCGCGTTCTTTATGTCTCTGGACCGCTCTCTCTCGCAGCTCATCTCTATGGTTTC[CG]TTGGGTGTGTGGTTTTTTTGTTTTTTTTTTTTTGGGGTCCGGAATAGGCGGAGCTTCCGG	37	10	102295624	CGGAAACCATAGAGATGAGCTGCGAGAGAGAGCGGTCCAGAGACATAAAG	9	93557054	R					HIF1AN	NM_017902	TSS200			HIF1AN	ENSCSAT00000003601	TSS200		0:50
cg14817542	cg14817542	16628369	ATAAACCTAATCRAAAAACTATAACTACRCAACTAAAATTCATCCCAAAC			II			GGCGGAGGCTGTGGCCTCTGGCTCTGGAGAGCCCCGGGAGGAGGCTGGAGCCCTCGGCCC[CG]CCTGGGATGAATCCCAGTTGCGCAGTTATAGCTTCCCGACTAGGCCCATTCCGCGTCTGA	37	10	102295790	TGGGCCTAGTCGGGAAGCTATAACTGCGCAACTGGGATTCATCCCAGGCG	9	93557247	R	rs2295778			TRUE	HIF1AN	NM_017902	1stExon			HIF1AN	ENSCSAT00000003601	1stExon		1:36T13
cg15966747	cg15966747	56720435	RCACCCTAAAAACTCCAAATAAACRTTAAAAACCTAAAACRAAATAAACC			II			GGGATCCGGGCGCACCCTGGAAGCTCCAGATGGGCGTTGGAGACCTAGGGCGAGATGAAC[CG]AGGACCGTCCATGTGTGTGGGTGCCGCTCAGGAGCGGGGAGGTGGGGGTGTGGGTGGACG	37	10	102322694	CGGTTCATCTCGCCCTAGGTCTCCAACGCCCATCTGGAGCTTCCAGGGTG	9	93583725	R								chr10:102322555-102322759	Island				S_Shore	3:23A10G5G9
cg23046844	cg23046844	29630403	ACATAACTACCCCCATAAAACTTCACTAAACATAACAACCTCCATTACCC			II			TGGCCTTTTCTTGGAGAGCTGGAGATGGAGGTTGGTTCTGTCCTGATGGGGGCAGGAGGA[CG]GGTAATGGAGGCTGCCATGCTCAGTGAAGCCCCATGGGGGCAGCCATGCTTTGTGGTTTG	37	10	102322911	CGGGTAATGGAGGCTGCCATGCTCAGTGAAGCCCCATGGGGGCAGCCATG	9	93583942	F								chr10:102321832-102322395	S_Shore				S_Shore	2:8T11A29
cg24020986	cg24020986	70726300	CCTATATCCTCTATCTACAAATTTACTCCTCTTCCCCTAACTAAAAAAAC			II			GTTGAGAAGTACACAGAGGACTGGAGACAGGTTGGGGTTTTGAAAAGGAAACTGCAGCAA[CG]CTTTTTTAGCCAGGGGAAGAGGAGCAAATCTGTAGACAGAGGACATAGGAGAAGGGGCCA	37	10	102324667	CGCTTTTTTAGCCAGGGGAAGAGGAGCAAATCTGTAGACAGAGGACATAG	9	93585677	F								chr10:102322555-102322759	S_Shore				S_Shelf	2:6G11G31
cg07694544	cg07694544	28766452	CCRCATACAAAAAACRTAATAACCCRTTCAACATATTAAAAAAACTAAAC			II			CACCCCCAGCCCCGCATGCAAGAGGCGTAATGGCCCGTTCAGCATATTAGGGGAGCTGAG[CG]CGCGTGTGTGTGCACACTTGGATAAAAACACACAGAGACCCGCAGCAGACACACATACAA	37	10	102331447	CGCATGCAAGAGGCGTAATGGCCCGTTCAGCATATTAGGGGAGCTGAGCG	9	93592406	F														1:44C5
cg12033288	cg12033288	63639483	CACCCACTATAAATCTCCCAAAATTTAACATACTTATTAATATCTAACCA	26635395	CGCCCGCTATAAATCTCCCGAAATTTAACGTACTTATTAATATCTAACCG	I	C	Grn	TGGGGGCGCCCTCGGCTCTGGGGGGGCCCCCGCCCCCGCCCCCGCCCAGCCCCTCCCTGG[CG]GCCAGATACCAACAAGCACGCTAAACTCCGGGAGATTTACAGCGGGCGGCGGGGCGGCGG	37	10	102381293	CGGCCAGATACCAACAAGCACGCTAAACTCCGGGAGATTTACAGCGGGCG	9	93641908	F														1:19G30
cg15795305	cg15795305	39801403	CCAAATACCAACAAACACACTAAACTCCAAAAAATTTACAACAAACAACA	31731489	CCAAATACCAACAAACACGCTAAACTCCGAAAAATTTACAACGAACGACG	I	A	Red	CCTCCCTGGCGGCCAGATACCAACAAGCACGCTAAACTCCGGGAGATTTACAGCGGGCGG[CG]GGGCGGCGGGGCGGCCGCCGGTGAGATATCTCCAAACAGCGCACTAACCACTTTCCATTT	37	10	102381344	CCAGATACCAACAAGCACGCTAAACTCCGGGAGATTTACAGCGGGCGGCG	9	93641959	F														1:16G33
cg09985455	cg09985455	41688361	ATAATCACCCAATTATTATTAACCCAAATAATTACTAATTTCTATACACC			II			TGCCTTCCTCACCATCCAGGAGTTTGGCTTAGTCATCACCTCCAGCCCTCAGCACAGACA[CG]GTGCACAGAAACCAGCAACCACTTGGGTCAATAACAACTGGGTGATCACAACAGGGGGTC	37	10	102384945	CGGTGCACAGAAACCAGCAACCACTTGGGTCAATAACAACTGGGTGATCA	9	93645670	F	rs60893140													1:19C30
cg27052069	cg27052069	73724497	AAAAAAATATAAAAACTCATTTCCCCTTAAACACRATAAATTAAAAACCC			II			GCCGGTAATGAATTGATTTGTAACATGAGCGACACGGCGCCCTCCCGCCCGTGCCCGCTG[CG]GGCCCTTAATCTACCGTGTTTAAGGGGAAATGAGCTTCTACATCTCTCTGCCTGAAACCC	37	10	102391675	CGGGCCCTTAATCTACCGTGTTTAAGGGGAAATGAGCTTCTACATCTCTC	9	93652276	F														2:16G24C8
cg06926300	cg06926300	29653378	AAACCTTAACCTACATCTTCCCTTTTCATTAACCTCCTAATAATAACCCC			II			TGAGCTGGCCAGGGGCTCAGGGCTGGAGAAGAGTGAGCAGCCACCCCCCTGTGTCCTGCC[CG]GGGCTACCACTAGGAGGCTAATGAAAAGGGAAGATGCAGGCCAAGGCTTGGGCCAGCAGG	37	10	102397718	CGGGGCTACCACTAGGAGGCTAATGAAAAGGGAAGATGCAGGCCAAGGCT	9	93658103	F														3:43T0G0G4
cg17766026	cg17766026	62764354	CTCTCTCTCTCTCCAACAAACACATATCAAAAAACATTATATACACCACA	62733386	CTCTCTCTCTCTCCAACGAACACATATCAAAAAACATTATATACACCGCG	I	A	Red	ACAAGTGTAATCAAAGGAATTATGCAAATTTAATTTGATGCTTCTTGAATTATGCAAATT[CG]CGGTGCACATAATGTTCTCTGACATGTGCCCGTTGGAGAGAGAGAGAGAGAGCGAGGGAG	37	10	102405781	CGCGGTGCACATAATGTTCTCTGACATGTGCCCGTTGGAGAGAGAGAGAG	9	93666102	F														0:50
cg13620889	cg13620889	54783317	AAAACCAAAAACTAAAAACAACAACAACCCAAACCAAAACAAAAATAACA	37604366	AAAACCGAAAACTAAAAACGACAACGACCCGAACCGAAACGAAAATAACG	I	A	Red	CCGCGGGCCCCTGATCCTTCCCTTGATGAATGAGCCGCCCGGCCCGGCCCCGTCCGTCAC[CG]TCACCCTCGCCTCGGCCCGGGCCGCTGCCGCCCCCAGCCCTCGGCCCCTCCGCCAAACGC	37	10	102413925	GGGGCCGAGGGCTGGGGGCGGCAGCGGCCCGGGCCGAGGCGAGGGTGACG	9	93673917	R		rs4316440						chr10:102414425-102416315	N_Shore				N_Shore	2:28A19A1
cg12443462	cg12443462	33655486	TCTAAATAAAAACCACAAAAAACCAAAACCAACATTTAACAAAAAAACCA	56609413	TCTAAATAAAAACCGCGAAAAACCGAAACCAACGTTTAACGAAAAAACCG	I	A	Red	CCGGCCCCGTCCGTCACCGTCACCCTCGCCTCGGCCCGGGCCGCTGCCGCCCCCAGCCCT[CG]GCCCCTCCGCCAAACGCTGGCCCCGGCCCCCCGCGGCTCCCACCCAGACGCCTGCCGCCT	37	10	102413968	CGGCCCCTCCGCCAAACGCTGGCCCCGGCCCCCCGCGGCTCCCACCCAGA	9	93673960	F								chr10:102414425-102416315	N_Shore				N_Shore	3:5A3A36T3
cg24923891	cg24923891	44676307	AACAAAACAAAAAACACCACACAAATATAAAAATAAAACAAACTACAACA	39774379	AACGAAACAAAAAACGCCACGCGAATATAAAAATAAAACGAACTACGACG	I	A	Red	CCCCCGCGGCTCCCACCCAGACGCCTGCCGCCTCCAGCCCTCCGGGTTCCTCCCCCACGT[CG]CCGCAGCCCGCCCCACCCCCACACCCGCGTGGCGTTCTCTGCCCCGTCTCTGTCTCTCTG	37	10	102414057	CGCCGCAGCCCGCCCCACCCCCACACCCGCGTGGCGTTCTCTGCCCCGTC	9	93674049	F								chr10:102414425-102416315	N_Shore				N_Shore	2:10T35G3
cg13384781	cg13384781	31697354	AAACAAAACRAACTTACTACTAAATACTTAATAATACATAAAATTAAACC			II			ATGATGTATATGAACAGGACGGGCTTGCTGCTGAGTGCTTAATGGTGCATAAGATTAAGC[CG]AGGCTCTCAGCTGCGCAGCGACTCCCCTCCGGTTCCCATGTTGTCGAGGCATGCTGGGAG	37	10	102414426	CGGCTTAATCTTATGCACCATTAAGCACTCAGCAGCAAGCCCGTCCTGTT	9	93674423	R								chr10:102414425-102416315	Island				Island	0:50
cg12704157	cg12704157	67789305	CCTCCAATTCCCATATTATCAAAACATACTAAAAATACAAATTCCAAACA	17799507	CCTCCGATTCCCATATTATCGAAACATACTAAAAATACAAATTCCGAACG	I	C	Grn	CGCAGCGACTCCCCTCCGGTTCCCATGTTGTCGAGGCATGCTGGGAGTACAAGTTCCGAG[CG]CACGGCCAGGTGAACGCGCCGCCGCCGCCGTCGCCGCGCGACTCCCCACCCCCCCTAGCC	37	10	102414501	CCTCCGGTTCCCATGTTGTCGAGGCATGCTGGGAGTACAAGTTCCGAGCG	9	93674498	F								chr10:102414425-102416315	Island				Island	0:50
cg26756208	cg26756208	43774394	CTACAATATTTCTTAAAACTATTATCTTTCTATCTATCACTCTACRTCTC			II			CCTCTTTCTCTCTGCAGTGTTTCTTGGGGCTGTTGTCTTTCTGTCTGTCACTCTGCGTCT[CG]GTCTCTCTGGAGTCCTTCTGCCTCTGTCGCCCTCCCCCGCCTCGCTGTGTCTCCGTGCGG	37	10	102414910	TGCAGTGTTTCTTGGGGCTGTTGTCTTTCTGTCTGTCACTCTGCGTCTCG	9	93674900	F								chr10:102414425-102416315	Island				Island	3:3C15C7C22
cg07451261	cg07451261	22759436	AATAATATTTTTATCATAAACTACTAATACCRCRCTACAATACRATAACC			II			CTCGCGGTCTCCTCGGCTCCCCCCTCCCCCTCTCTCCCCTCTCCCCTCTCCCGGCGCTGG[CG]GCCACCGCACTGCAGCGCGGCACCAGCAGTCTATGACAAAAACATTATCCTTCTGCTGCT	37	10	102415086	CGGCCACCGCACTGCAGCGCGGCACCAGCAGTCTATGACAAAAACATTAT	9	93675077	F								chr10:102414425-102416315	Island				Island	0:50
cg03932441	cg03932441	26788434	CATTAATCTCCTCACCCCATCAAAAAACTTCTATTAATAATAAAAACCTC			II			TAAATTCAAATCATTAGTCTCCTCACCCCATCAAAAAACTTCTATTAGTAATGGAGACCT[CG]CCGGAGACCTTCCGCGGAGAGCGCTGCCTTCCCAATTCCCAGTGGAAAAATTCTGCGCGA	37	10	102415297	ATTAGTCTCCTCACCCCATCAAAAAACTTCTATTAGTAATGGAGACCTCG	9	93675288	F								chr10:102414425-102416315	Island				Island	0:50
cg01486146	cg01486146	33680483	CCCCATCAAAAAACTTCTATTAATAATAAAAACCTCRCCRAAAACCTTCC			II			TAGTCTCCTCACCCCATCAAAAAACTTCTATTAGTAATGGAGACCTCGCCGGAGACCTTC[CG]CGGAGAGCGCTGCCTTCCCAATTCCCAGTGGAAAAATTCTGCGCGAAAAACTAATTCTAC	37	10	102415311	CCCATCAAAAAACTTCTATTAGTAATGGAGACCTCGCCGGAGACCTTCCG	9	93675302	F								chr10:102414425-102416315	Island				Island	0:50
cg13834844	cg13834844	48778450	AAACTTCTATTAATAATAAAAACCTCACCAAAAACCTTCCACAAAAAACA	15613349	AAACTTCTATTAATAATAAAAACCTCGCCGAAAACCTTCCGCGAAAAACG	I	C	Grn	CACCCCATCAAAAAACTTCTATTAGTAATGGAGACCTCGCCGGAGACCTTCCGCGGAGAG[CG]CTGCCTTCCCAATTCCCAGTGGAAAAATTCTGCGCGAAAAACTAATTCTACTTTTAATAA	37	10	102415320	AAACTTCTATTAGTAATGGAGACCTCGCCGGAGACCTTCCGCGGAGAGCG	9	93675311	F								chr10:102414425-102416315	Island				Island	0:50
cg24024056	cg24024056	18607320	ACTTACAAACAAAATTAATTATAAAATCACACTCCAACACACAACCACCA	74762454	ACTTACAAACAAAATTAATTATAAAATCACGCTCCGACGCGCAACCACCG	I	C	Grn	AGATAAATAATAACTTACAAACAGGATTAGTTGTAAAGTCACGCTCCGGCGCGCAGCCAC[CG]CGGCAATCACGTCTGCCGAGGGCCGCCACCGCGAGGCACCTGTCACCGGCCGCCACCGCT	37	10	102415556	ACTTACAAACAGGATTAGTTGTAAAGTCACGCTCCGGCGCGCAGCCACCG	9	93675547	F								chr10:102414425-102416315	Island				Island	0:50
cg22689833	cg22689833	14750389	CACCAAAACTATAACCTCAAATAAAAACTCAACATATAAAAAAATATACA	22654355	CGCCGAAACTATAACCTCGAATAAAAACTCGACGTATAAAAAAATATACG	I	A	Red	GGGAGTCTCGTTCGCCGGGGCTGTGACCTCGAGTGGGGGCTCGGCGTGTAAAGGGGTGTA[CG]GGAGCGGCCCTTGGCTTCCTGCCTCTGCGGCCTCCCCTGCCTCCCGGCCCCATCCCGTCT	37	10	102415991	CGCCGGGGCTGTGACCTCGAGTGGGGGCTCGGCGTGTAAAGGGGTGTACG	9	93675983	F								chr10:102414425-102416315	Island				Island	2:6A34A8
cg23709528	cg23709528	73714374	TTATTAAAACATACTTCTTTATTTTACACAATTCCTTCCCCACATCACCA	52602307	TTATTAAAACATACTTCTTTATTTTACGCAATTCCTTCCCCGCGTCGCCG	I	A	Red	CCCCGCCCCGCCCTCGCCCCGCACAATCTCGGCGCTGACAGCCGAGCAGGTGATAAATGC[CG]GCGACGCGGGGAAGGAATTGCGCAAAATAAAGAAGCATGTTCCAACAAGTCCTGTCAGGA	37	10	102416292	CGGCGACGCGGGGAAGGAATTGCGCAAAATAAAGAAGCATGTTCCAACAA	9	93676281	F		rs75205635						chr10:102414425-102416315	Island				Island	0:50
cg04750910	cg04750910	62795394	TAATTTAATCATCTACAAAAATACACATTCTAAATTACTATAACRTACCC			II			CAGGATTGTATTGATTTAATCATCTGCAGAAATACACATTCTGGATTACTGTAGCGTGCC[CG]GGCCGGGGGAAGGGGCGGGCCGGCCGGCTAGGGCCGCGGCGGGCGGGGCGCAGCGGCGGG	37	10	102416409	GATTTAATCATCTGCAGAAATACACATTCTGGATTACTGTAGCGTGCCCG	9	93676398	F								chr10:102416496-102416716	N_Shore				S_Shore	0:50
cg17384380	cg17384380	36674454	ACAAATAAAATCCATAATAAAAAAAATAACCTTCCAAACAAAACCACACA	51810393	ACAAATAAAATCCGTAATAAAAAAAATAACCTTCCGAACGAAACCGCGCG	I	C	Grn	GCAGTGCCTCACGCTCGCCTGCCCCGCCCGCTCCCCGCGGGCCTGCGCGTGACTTTAGCG[CG]CGCGGCTCCGCCCGGAAGGTCACCTCCTTCATCACGGATTCTATTTGCATCCGGAATCGC	37	10	102419209	CGCGCGGCTCCGCCCGGAAGGTCACCTCCTTCATCACGGATTCTATTTGC	9	93678908	F								chr10:102419147-102419668	Island				Island	1:43C6
cg00557947	cg00557947	48790488	CACAAACACATTTTTCATATACATACAATTCCAAATACAAATAAAATCCA	53658324	CGCGAACACATTTTTCATATACATACGATTCCGAATACAAATAAAATCCG	I	T	Red	GCGGGCCTGCGCGTGACTTTAGCGCGCGCGGCTCCGCCCGGAAGGTCACCTCCTTCATCA[CG]GATTCTATTTGCATCCGGAATCGCATGTACATGAAAAATGTGTCCGCGTGCGGCCCCGAC	37	10	102419245	CGGATTCTATTTGCATCCGGAATCGCATGTACATGAAAAATGTGTCCGCG	9	93678944	F								chr10:102419147-102419668	Island				Island	1:7C42
cg07919443	cg07919443	19689477	ATTTATACAAAAAACAACTTCTATTTAACTAACCAAACAACAAATATACC			II			AACCTTTGCAGATGGCGCCGCTATTGCTGAGAAATGGATTGCTTAATAAAGCGTATCATC[CG]GCATATTTGCTGCTTGGCTAGCCAAATAGAAGTTGTTTTTTGCACAAATTTCCTTGTCAA	37	10	102419409	CGGCATATTTGCTGCTTGGCTAGCCAAATAGAAGTTGTTTTTTGCACAAA	9	93679108	F								chr10:102419147-102419668	Island				Island	0:50
cg00272971	cg00272971	33660422	AATACAAATTCCTAACATCTTTACTAATTACAACCAATTTCRACRATTTC			II			TCACAGAGCAAGGTGCAAATTCCTGGCATCTTTACTAGTTGCAGCCAATTTCGGCGATTT[CG]GCGGTGACGGGGATTCTCAGAGGAGCCGCGTGCCCGTGCGCTCCCGCCTGTCGGCCCCAG	37	10	102419564	GTGCAAATTCCTGGCATCTTTACTAGTTGCAGCCAATTTCGGCGATTTCG	9	93679263	F								chr10:102419147-102419668	Island				Island	0:50
cg07099331	cg07099331	15758312	AACCAACAAACTTCCAAAAAAAAATATCAAAACTACACTCTCTAAAACCA	68622362	AACCGACGAACTTCCGAAAAAAAATATCAAAACTACGCTCTCTAAAACCG	I	A	Red	GCGATTTCGGCGGTGACGGGGATTCTCAGAGGAGCCGCGTGCCCGTGCGCTCCCGCCTGT[CG]GCCCCAGAGAGCGCAGCCCTGACACCTCCTCCCGGAAGCCCGCCGGCCCGACCCTGGTTT	37	10	102419617	CGGCCCCAGAGAGCGCAGCCCTGACACCTCCTCCCGGAAGCCCGCCGGCC	9	93679316	F								chr10:102419147-102419668	Island				Island	3:6T27T14A0
cg05580001	cg05580001	60682461	CATAACACCATCRACTAAAACCCACTATAAAAACAAACATACTCACTCAC			II			CCAAGATTCCACATGGCACCATCGACTGGAGCCCACTATAGAAACAGACATACTCACTCA[CG]TCCACACCCACTTGCTATGACCAAACTCTTACAGGCTGCAGACAGCATGCCTAAAGTGGG	37	10	102422713	ATGGCACCATCGACTGGAGCCCACTATAGAAACAGACATACTCACTCACG	9	93682410	F								chr10:102419147-102419668	S_Shelf				S_Shelf	2:21T20T7
cg03877267	cg03877267	41724409	CRCTCCCTCCACTTTAAAAATAATTTAACATATTTCACACTAACTTTCCC			II			CATTAGCGCAGCCGCCGATAAAGCGGGGAGGCTGCATTTCCAAAGGCTCCGCGGCCATTA[CG]GGAAAGTTAGTGTGAAACATGTTAAATTATCCCCAAAGTGGAGGGAGCGGGGGAGGCGGC	37	10	102430784	CGGGAAAGTTAGTGTGAAACATGTTAAATTATCCCCAAAGTGGAGGGAGC	9	93690632	F								chr10:102430697-102431119	Island				Island	2:11C21T16
cg10150592	cg10150592	30711350	CCTAAAACCTCAAAAAAACCAACCAAAACATATCCAAATAATTATCTCCA	69631500	CCTAAAACCTCGAAAAAACCAACCGAAACGTATCCGAATAATTATCTCCG	I	C	Grn	CCGGTGAAGGGGAAAGAAATCCGGGATTTTCCGAGCCGCCTGCTTCGGCTCTGCGTCTGG[CG]GAGACAATTACTCGGATACGCTCCGGCTGGCCTTCCCGAGGCCCCAGGTCATTTCAGATC	37	10	102440856	CCTGGGGCCTCGGGAAGGCCAGCCGGAGCGTATCCGAGTAATTGTCTCCG	9	93701533	R								chr10:102440600-102441011	Island				Island	2:35C11G2
cg06027843	cg06027843	61770348	CAACTTCTACCCAAAAACCRAAACCCAAATCTAAAATAACCTAAAACCTC			II			CCTGCTTCGGCTCTGCGTCTGGCGGAGACAATTACTCGGATACGCTCCGGCTGGCCTTCC[CG]AGGCCCCAGGTCATTTCAGATCTGGGCCCCGGTCCTTGGGCAGAAGCTGGGCCGAGAAGA	37	10	102440894	AGCTTCTGCCCAAGGACCGGGGCCCAGATCTGAAATGACCTGGGGCCTCG	9	93701571	R								chr10:102440600-102441011	Island				Island	3:9G13G7T18
cg12176249	cg12176249	61722304	AACCTCCTCCAAAAACCAACCCAAAACACAATTAACAAAAAACAAAAACA	63793469	AACCTCCTCCGAAAACCGACCCAAAACACAATTAACAAAAAACGAAAACG	I	C	Grn	GATGGAGACAGCAGCCTCCTCCGGAAGCCGGCCCAGGGCACAATTAGCAGGGAGCGGAGA[CG]CCCGCGAAGGCTGATTTAATTAGGTGACACGGTGCCAGGCAGGGATGCGGGGGGAGGGGA	37	10	102441217	AGCCTCCTCCGGAAGCCGGCCCAGGGCACAATTAGCAGGGAGCGGAGACG	9	93701918	F								chr10:102440600-102441011	S_Shore				S_Shore	2:17C25C6
cg26540559	cg26540559	72641429	CAAAAAAAACTAACAAACCCACAACCAACAACCATATATTTCCATTAACA	62749301	CGAAAAAAACTAACAAACCCGCAACCGACAACCATATATTTCCATTAACG	I	C	Grn	ATCAAGATAAAAGACTGAAGTGGAAAATGAGAGTCCAGAGAAGCCCCGGACGGCTCGGGG[CG]CTAATGGAAACACATGGCTGCCGGCTGCGGGCTTGTCAGCTTCCCCCGGCGCTGCCATTC	37	10	102447443	CGGGGGAAGCTGACAAGCCCGCAGCCGGCAGCCATGTGTTTCCATTAGCG	9	93708161	R														0:50
cg09509952	cg09509952	37649329	TTATCAAACAAAAATAACAACACCAAAAAAAACTAACAAACCCACAACCA	61633488	TTATCAAACGAAAATAACAACGCCGAAAAAAACTAACAAACCCGCAACCG	I	A	Red	AAAATGAGAGTCCAGAGAAGCCCCGGACGGCTCGGGGCGCTAATGGAAACACATGGCTGC[CG]GCTGCGGGCTTGTCAGCTTCCCCCGGCGCTGCCATTCCCGTCTGATAATCCGGCCTGCCA	37	10	102447466	CGGCTGCGGGCTTGTCAGCTTCCCCCGGCGCTGCCATTCCCGTCTGATAA	9	93708184	F														0:50
cg13756768	cg13756768	49653400	TAATCTAATTTTATAACAAACCAAATTATCAAACAAAAATAACAACACCA	43708361	TAATCTAATTTTATAACAAACCGAATTATCAAACGAAAATAACAACGCCG	I	A	Red	GACGGCTCGGGGCGCTAATGGAAACACATGGCTGCCGGCTGCGGGCTTGTCAGCTTCCCC[CG]GCGCTGCCATTCCCGTCTGATAATCCGGCCTGCCATAAAATTAGACTAGCAAATACCTCC	37	10	102447491	CGGCGCTGCCATTCCCGTCTGATAATCCGGCCTGCCATAAAATTAGACTA	9	93708209	F														0:50
cg10116181	cg10116181	50714460	AAAATAATCCRACAATACRCTCCTAACCTTACAAAACAACTAATCCATCC			II			AGCGAAATAATAGAGTGATCCGGCAATGCGCTCCTGACCTTGCAGGACAGCTAATCCATC[CG]CACATCTATCTTAATTATTCCCGGTTACAAAAGAGAAACTCCACCATCCATTCATTCCAG	37	10	102467056	GAGTGATCCGGCAATGCGCTCCTGACCTTGCAGGACAGCTAATCCATCCG	9	93724929	F								chr10:102469806-102470341	N_Shelf				N_Shelf	0:50
cg24053165	cg24053165	69774337	ACCATTAATCTTACAAACACAAAAACCCCRATAATATACRAATAAAACCC			II			CCAGGAGAGGGGCCATTGGTCTTGCAGACACAAAGGCCCCGATGGTGTGCGGGTGGGGCC[CG]TCAAAATCATTAAGTGCGGAAGATGGGAGCCGGCAGACTTCAGATGGGACCAGTGGGTTG	37	10	102469294	CGGGCCCCACCCGCACACCATCGGGGCCTTTGTGTCTGCAAGACCAATGG	9	93727168	R								chr10:102469806-102470341	N_Shore				N_Shore	2:10G24C14
cg18960469	cg18960469	16690389	AAATACTTCTCCCRCTTACCCTTCCCTAAAAATTAAAAAACAATAACACC			II			CTCTGTGTGGGAAATGCTTCTCCCGCTTGCCCTTCCCTGAGGGTTGGGAGACAGTGACAC[CG]GGAGAAACCCGCGCCCCGCGCCCCCATCCCCCAGGAGCCCCTCCCTCCGCGGCGCTCCGG	37	10	102469807	AATGCTTCTCCCGCTTGCCCTTCCCTGAGGGTTGGGAGACAGTGACACCG	9	93727686	F								chr10:102469806-102470341	Island				N_Shore	1:36G13
cg06839631	cg06839631	72789353	TCAAAAAATTTTACAAACACCATAACCCATACAAAAAAAATCAAACTACA	45633439	TCAAAAAATTTTACAAACGCCGTAACCCATACGAAAAAAATCGAACTACG	I	C	Grn	ACCCGGCCAGGTGGTGATGATGCGGCCGGCCGCGCTGGTCACTCTTGGCCGCTCCCCGCG[CG]CAGCCCGACCCCCCTCGTATGGGTCACGGCGCCTGCAAAACTCCCTGACACAGAAACGCC	37	10	102469948	TCAGGGAGTTTTGCAGGCGCCGTGACCCATACGAGGGGGGTCGGGCTGCG	9	93727827	R								chr10:102469806-102470341	Island				Island	2:5T29G14
cg08414087	cg08414087	71698437	AAAAAACAAAACAAAACTATCACTTCCCATCAAACACAAAATTATTCCCA	64695488	AAAAAACGAAACGAAACTATCGCTTCCCATCAAACGCAAAATTATTCCCG	I	A	Red	TATGGGTCACGGCGCCTGCAAAACTCCCTGACACAGAAACGCCGCGGGGCCTGCGCGTGT[CG]GGAACAATCCTGCGCCTGATGGGAAGCGACAGCTCCGCCCCGCCTCCCTCCACTCCTGCC	37	10	102470027	CGGGAACAATCCTGCGCCTGATGGGAAGCGACAGCTCCGCCCCGCCTCCC	9	93727906	F	rs76606909							chr10:102469806-102470341	Island				Island	0:50
cg27494338	cg27494338	71807490	CCTAAACCACATAAAAAAAATCRATAACTACTTATTAAACCAAAACCAAC			II			CTCCCGGGCGCCGCGTCCCGCGCTCCTGCTGCCAGCCCAGCCGGCCTGGGGCGCCCTAGC[CG]CTGGTCCTGGCCCAACAAGTAGCCACCGACCCCTCCCATGTGGCCTAGGACGGGAGGAGC	37	10	102470161	CTAGGCCACATGGGAGGGGTCGGTGGCTACTTGTTGGGCCAGGACCAGCG	9	93728040	R								chr10:102469806-102470341	Island				Island	2:10T20G18
cg27567864	cg27567864	66607430	AAACCCCTCTACATATTACTTTCTTTCCAATCTAATTTCTATATCAACAC			II			CAGGGCGGGGGGAAGGGGCAGCCCACAGTTGGCGCTACACGACTCCGCTTCTGTTTTCCC[CG]TGTTGACATAGAAATCAGACTGGAAAGAAAGCAACATGTAGAGGGGCTTCCCCGGGTGTG	37	10	102470340	AGCCCCTCTACATGTTGCTTTCTTTCCAGTCTGATTTCTATGTCAACACG	9	93728219	R		rs77534844						chr10:102469806-102470341	Island				S_Shore	1:17T32
cg25889711	cg25889711	16642333	CAATCAACAAACAACAACAAATAACACATTACAAATATTTTACTATCACA	73795346	CAATCAACGAACAACGACGAATAACACATTACAAATATTTTACTATCGCG	I	A	Red	TTAATCCATGAGCAATCAGCGAGCAGCGGCGAATGGCACATTACAGATGTTTTACTGTCG[CG]GGCGCTCGCAGCTTTCGCGCTCGGCACAGGCGCGCCGGGCGCCCCCGCTCCGCCCGCCCC	37	10	102473609	CAATCAGCGAGCAGCGGCGAATGGCACATTACAGATGTTTTACTGTCGCG	9	93731520	F								chr10:102473206-102474026	Island				Island	0:50
cg23679471	cg23679471	29785475	RAAAATAAAACTAAAAAACAAAACCTAAAACTCCRCTAATAAAAATACAC			II			TGGCCCGCAGCGGAGGTGGGACTGGGGAGCAGGGCCTGGGACTCCGCTGGTGGGGGTACA[CG]CAGGGGCACTGGCGGGGGCGGGGGGCGACGGCACTCAGAATTGCGCTGAGGCAAATTCCC	37	10	102473810	GAGGTGGGACTGGGGAGCAGGGCCTGGGACTCCGCTGGTGGGGGTACACG	9	93731721	F								chr10:102473206-102474026	Island				Island	3:5A8A1A33
cg18279326	cg18279326	61746332	CCACATCAACCACAAAAAAACCCAAACAAATAAACACAAACAAAAAAACA	56742410	CCGCGTCAACCGCAAAAAAACCCAAACAAATAAACGCAAACAAAAAAACG	I	A	Red	GAGAGTGAATGGCCGCGTCAGCCGCAAAGAGGCCCAGACAGATGGACGCAGGCAGGAAGA[CG]GACAGGAGAGAGAGAGAGACAACGTGCGCCCGAGGCTGAAGAGCTGGGTCAAGAAGAGAT	37	10	102475324	CCGCGTCAGCCGCAAAGAGGCCCAGACAGATGGACGCAGGCAGGAAGACG	9	93733211	F								chr10:102475276-102475579	Island				S_Shore	3:1T23G9A14
cg09227150	cg09227150	51632323	ACRAAATAAATTCCTCTTTAATCAAAAATAATAATAATAAAAACACACAC			II			GGCGGCCCTGACAGGCGGCGGCGGCGGTGAGGGAAGCCGGAGCGAGAGGCAGCGGAGCCG[CG]TGTGTGTTTTTATTATTATTATTTCTGATTAAAGAGGAATTCATCTCGTATCTGCCTCCT	37	10	102475578	CGAGATGAATTCCTCTTTAATCAGAAATAATAATAATAAAAACACACACG	9	93733473	R								chr10:102475276-102475579	Island				Island	0:50
cg16404065	cg16404065	22768454	ATAAACAACCCTATCTAAAATTCTAAAAACTTCCTCAAACATTCCCCAAC			II			AGCCGCGCCCCCCGTCCGCCTCGGCCTCCTCCCCGGGAAAATGGGCACAACCCGGTCCAG[CG]CTGGGGAATGCCTGAGGAAGCCTTCAGAACCTCAGACAGGGCTGCTTACTTGCGACGTTT	37	10	102476012	CGCTGGGGAATGCCTGAGGAAGCCTTCAGAACCTCAGACAGGGCTGCTTA	9	93733910	F		rs7919164						chr10:102473206-102474026	S_Shore				S_Shore	3:7A16C22C2
cg08677617	cg08677617	61762360	TTATTAAAAACRATTTTAATTCTCATTCTATACCTACAAATACCRCRACC			II			AGTGTATTGGATTGTTGAGAGCGATTTTAATTCTCATTCTGTACCTGCAGATGCCGCGGC[CG]CCGCGCCCGGCCTCCTCCTCCCTCCTGCCCACTGCGCGGGGCGGACGCCGGCCCGGCCGG	37	10	102484048	TGTTGAGAGCGATTTTAATTCTCATTCTGTACCTGCAGATGCCGCGGCCG	9	93742339	F								chr10:102484200-102484476	N_Shore				Island	1:5G44
cg07183447	cg07183447	32697498	ATAACTCTATAATTAAAATCATTTCAAAAACCTCCTAAACCRCCRAAACC			II			CCGCCGCGCCCGGCCTCCTCCTCCCTCCTGCCCACTGCGCGGGGCGGACGCCGGCCCGGC[CG]GCCTCGGCGGCTCAGGAGGCTTCTGAAATGACTCTAATTACAGAGTTATTAATTTTAAGA	37	10	102484107	TAACTCTGTAATTAGAGTCATTTCAGAAGCCTCCTGAGCCGCCGAGGCCG	9	93742398	R								chr10:102484200-102484476	N_Shore				Island	0:50
cg04148002	cg04148002	73694438	ACTATTCCTCACCRACCTACAACTACRAACCTAAAACTAAAAACCTACTC			II			ACGTCCCTCCCTGGCCGGCTCGCCTGCGCAGCCGAGCATCAGGCTCCGCGCCGGGGTAGG[CG]AGCAGGTCCCCAGCCCCAGGCCCGCAGCTGTAGGCCGGTGAGGAACAGCTCTGCTAGAGA	37	10	102484475	CTGTTCCTCACCGGCCTACAGCTGCGGGCCTGGGGCTGGGGACCTGCTCG	9	93742769	R								chr10:102484200-102484476	Island				Island	2:36A10A2
cg04600170	cg04600170	38699364	TAAAATACACTTTCTCTAACAAAACTATTCCTCACCAACCTACAACTACA	24665461	TAAAATACGCTTTCTCTAACAAAACTATTCCTCACCGACCTACAACTACG	I	A	Red	TGCGCAGCCGAGCATCAGGCTCCGCGCCGGGGTAGGCGAGCAGGTCCCCAGCCCCAGGCC[CG]CAGCTGTAGGCCGGTGAGGAACAGCTCTGCTAGAGAAAGCGCACCCCACCCCCACCCCCA	37	10	102484499	TGGGGTGCGCTTTCTCTAGCAGAGCTGTTCCTCACCGGCCTACAGCTGCG	9	93742793	R								chr10:102484200-102484476	S_Shore				S_Shore	2:12A10A26
cg04476927	cg04476927	11705468	AACCAAAAAAACAAACRCTTTTATTTATCTACAAAACCCCCTTACAAAAC			II			TGCGGCCTCAGCGCGAGAGCCCTGGCCCCCTTCCCGCCGCGGGTCGCGGTCGGGAAAGCG[CG]CCCTGCAAGGGGGTTTTGTAGATAAACAAAAGCGTTTGCTCTTCTGGTTTTCTTTTATTT	37	10	102489929	CGCCCTGCAAGGGGGTTTTGTAGATAAACAAAAGCGTTTGCTCTTCTGGT	9	93747951	F								chr10:102489343-102491011	Island				Island	3:13A21T2C11
cg05622307	cg05622307	60605476	TTAACATCRTTTAATTCACAAAACCTTTCCTAAAAAAAATCTATTCTCTC			II			CCGCCGCAGTGATTTATTCGCTTCACCCGGCGGAATCAGGTGCTGAACCGAGCCCCGGAA[CG]AGAGAACAGATTTCTCCCAGGAAAGGTTTTGTGAACTAAACGATGCTAATTACGGGGTGG	37	10	102490373	CGAGAGAACAGATTTCTCCCAGGAAAGGTTTTGTGAACTAAACGATGCTA	9	93748401	F								chr10:102489343-102491011	Island				Island	2:4G19T25
cg03217173	cg03217173	10715316	CACCAATAATTAATAATTAACTCAAACAAAAAAATTCCCAAAAAAAAACA	15763408	CGCCGATAATTAATAATTAACTCAAACGAAAAAATTCCCAAAAAAAAACG	I	A	Red	AGACCGGGGCTGGCCGAGGCCCTCCCGGGGCGCCTCCCCTGCACCTCTCGCCCTGGCTTT[CG]CCTTTCCCTGGGAACTTTCCCGTCTGAGTTAACTATTAACCACCGGCGAGAGGCAATTTT	37	10	102490553	CGCCTTTCCCTGGGAACTTTCCCGTCTGAGTTAACTATTAACCACCGGCG	9	93748581	F								chr10:102489343-102491011	Island				Island	2:22T20G6
cg16181986	cg16181986	49667446	ATAACCRCAACAAACTTTATAAAACTTAAACCRCTAAATACAAAATTCAC			II			CCTCTCTGTCTGTGACCGCAACAAACTTTGTGAAACTTGAACCGCTGGGTGCAAAGTTCA[CG]CCCTTTTCTCCTTTCCTCTCTTGCCTGGGCCGGCTCCTCCTGGAGCAGGGAGGGAAGAAG	37	10	102491129	TGACCGCAACAAACTTTGTGAAACTTGAACCGCTGGGTGCAAAGTTCACG	9	93749154	F								chr10:102489343-102491011	S_Shore				S_Shore	1:43C6
cg13244241	cg13244241	16745372	AATTTTATATCAAAAAAATCTTTCTCACCACTACCCAACCTAACATAACA	73684346	AATTTTATATCAAAAAAATCTTTCTCGCCGCTACCCAACCTAACGTAACG	I	A	Red	GAAGTTCTAACTGGTTTTGTGTCAGGAAGATCTTTCTCGCCGCTACCCAGCCTGGCGTGA[CG]GATTAAACATCAACTAGTTAAATAAAAATTAATATCAACTGCCTCCTAACTTCTAATGTC	37	10	102491731	GGTTTTGTGTCAGGAAGATCTTTCTCGCCGCTACCCAGCCTGGCGTGACG	9	93749756	F								chr10:102489343-102491011	S_Shore				S_Shore	1:28T21
cg22964842	cg22964842	13745463	AAAAAAATTAAATAAAAAAATATACCRACRTCTAAACTAAACTACRATCC			II			ACAGTGAAGAAGAGGGGGTTGGGTGAGAGGGTGTGCCGGCGTCTAGGCTGGGCTGCGGTC[CG]TGGGCGCCTCAGGCAGCGAGGGTGGCTGCTTGCCTGCGGCTGGCTGGGGCCTCGGTGCGT	37	10	102495141	CGGACCGCAGCCCAGCCTAGACGCCGGCACACCCTCTCACCCAACCCCCT	9	93753199	R								chr10:102495116-102495613	Island				Island	3:7G19T6T15
cg26596964	cg26596964	25727349	AACAACAAACAACTCAAATTATCTAAACCACTTAATATTAAATAACTACA	63658399	AACGACGAACGACTCGAATTATCTAAACCGCTTAATATTAAATAACTACG	I	C	Grn	GCACACAGCCGTGGCGGCGGGCGGCTCGGGTTATCTGAGCCGCTTGGTGTTGGGTGGCTG[CG]CCCAGATCTCCGGGCGGCGGCGGCGGCGAAGGCGAGACGCGTTGTCGGGCCGCGGAGGAG	37	10	102495354	GGCGGCGGGCGGCTCGGGTTATCTGAGCCGCTTGGTGTTGGGTGGCTGCG	9	93753413	F								chr10:102495116-102495613	Island				Island	2:9T26C13
cg23167259	cg23167259	30804401	CTAACATAAAAAAACACACAAATCCAACAAATAAAAACAACAAAAACCCA	10745451	CTAACATAAAAAAACGCGCGAATCCGACAAATAAAAACGACAAAAACCCG	I	T	Red	GCCGCGGGGAGCCTAGCATGGAAGAGCGCGCGGGTCCGGCAGGTAAGAGCGGCAGAGACC[CG]TCCGCGCCGCAGGCGAGGACTAGGGGAGAGGGATGGGGGCGGCCATGGCCGGGGCGGGCT	37	10	102495509	CGGGTCTCTGCCGCTCTTACCTGCCGGACCCGCGCGCTCTTCCATGCTAG	9	93753568	R								chr10:102495116-102495613	Island				Island	2:1G38G9
cg24587744	cg24587744	21697385	ACRTAAAAACTAAAAACTAAAACTCTACRAACTCTAAAACCTCCTAAACC			II			CCCGGCGGGCGACGTGAAGGCTGGGGACTGAGGCTCTGCGGACTCTGGGGCCTCCTGGGC[CG]TCCCTCCCGGTGTCCTCTAAACCTTCTGAAAACTTTCCACTCAGAAAATGTGAGTTCTAC	37	10	102495660	CGGCCCAGGAGGCCCCAGAGTCCGCAGAGCCTCAGTCCCCAGCCTTCACG	9	93753720	R								chr10:102497154-102497675	N_Shore				S_Shore	2:0T38T10
cg24179445	cg24179445	24677490	AAAACTAAAAACCTAATTCACAAACCTCAAACCTACAATACAAACAAAAC			II			CCCTTTCCCATTTGCTCAAGCTCCTGAGACTCCAACTTTTCCATTTTCCCTCCGGGCAGG[CG]CTCTGCCTGCATTGCAGGCCTGAGGTTTGTGAACCAGGTTCTCAGTCCCAGCAAGTCTCC	37	10	102496915	GGACTGAGAACCTGGTTCACAAACCTCAGGCCTGCAATGCAGGCAGAGCG	9	93754977	R								chr10:102497154-102497675	N_Shore				S_Shore	1:47C2
cg24686074	cg24686074	26807356	CAAATTTACAAAAAATACAAATTTTACTTAATCTCACTAAACCTATTCCA	19609507	CGAATTTACGAAAAATACGAATTTTACTTAATCTCGCTAAACCTATTCCG	I	A	Red	AACTGCCGCAGCCGGGTTTGCGAAGGATGCGGGTTTTACTTAGTCTCGCTGAGCCTGTTC[CG]GAGCAGCGAAAACCATCAGGAAAGGGCGAGAGAAGGAGGAAGGGGATTGAATCAGCAACT	37	10	102497666	CGGGTTTGCGAAGGATGCGGGTTTTACTTAGTCTCGCTGAGCCTGTTCCG	9	93755730	F								chr10:102497154-102497675	Island				Island	0:50
cg12457238	cg12457238	25681487	CRCCTTTCCTTCCTCCTCTCCCAACAACTATATAAATATAAAAAACAAAC			II			CCTCCCAGTCTCTCTGGCGGGTCCCCCTGCCTTACCAGCTCCCGGCTGTGGCGCGCTCTC[CG]CCTGCTCCTCACATCCACACAGCTGCTGGGAGAGGAGGAAGGAAAGGCGGGCGCGCCGCG	37	10	102499150	CGCCTGCTCCTCACATCCACACAGCTGCTGGGAGAGGAGGAAGGAAAGGC	9	93757195	F								chr10:102498738-102499643	Island				Island	3:33C6C3G5
cg14951864	cg14951864	74610438	CTACTAAAAAAATTAATCATTACTTCRCCAACRACACTCAACCTCCCTCC			II			CTCCGGGCCGGCTGCTAAGAGAGTTAATCATTACTTCGCCAGCGACACTCAGCCTCCCTC[CG]ACTCTCTCGCCCGGCCTAGGGGAGGAGGGGAGGGGACAGCTGGCCAGGTGGGGACTTCGG	37	10	102499629	CGGAGGGAGGCTGAGTGTCGCTGGCGAAGTAATGATTAACTCTCTTAGCA	9	93757676	R								chr10:102498738-102499643	Island				Island	1:44T5
cg24789723	cg24789723	39711481	AACTAAAATATAAATTTCRACTCCCTAAAATCTAACAACCRAAAATATAC			II			TCTGCGGAAGGGGCTGGGGTGTAAGTTTCGGCTCCCTGGGATCTGACAGCCGAGGGTATG[CG]CCCTGGGGTGCGCCGGGACCCAGAGGGCGAGTGAGCCTCGGTTGGTCGGCTCTGGAGTTC	37	10	102501346	GCTGGGGTGTAAGTTTCGGCTCCCTGGGATCTGACAGCCGAGGGTATGCG	9	93759401	F								chr10:102501700-102502232	N_Shore				S_Shore	2:16T4G28
cg04452040	cg04452040	32691424	AATTTCRACTCCCTAAAATCTAACAACCRAAAATATACRCCCTAAAATAC			II			GCTGGGGTGTAAGTTTCGGCTCCCTGGGATCTGACAGCCGAGGGTATGCGCCCTGGGGTG[CG]CCGGGACCCAGAGGGCGAGTGAGCCTCGGTTGGTCGGCTCTGGAGTTCGGTTGTCAGAAG	37	10	102501358	GTTTCGGCTCCCTGGGATCTGACAGCCGAGGGTATGCGCCCTGGGGTGCG	9	93759413	F								chr10:102501700-102502232	N_Shore				S_Shore	2:4T4G40
cg22633840	cg22633840	48686419	CCAAAAACRCATTTAAAAACCCTAAAATCRCRCTTAACTTAACTTAAAAC			II			GCACAACATGCCCAGAAACGCATTTGAGAGCCCTGGAGTCGCGCTTGGCTTGGCTTGGGG[CG]CCGGTGCGTGGGTACACTCGAGGTGCGGGGTGCCTATCCGCCACCCCGACACCTACACCC	37	10	102502084	CAGAAACGCATTTGAGAGCCCTGGAGTCGCGCTTGGCTTGGCTTGGGGCG	9	93760136	F								chr10:102501700-102502232	Island				N_Shore	2:21G7T20
cg24127310	cg24127310	23724484	CTCTATCTAAATATAAATATCAAAATAACAAATAAACACCCCACACCTCA	38731368	CTCTATCTAAATATAAATATCGAAATAACGAATAAACACCCCGCACCTCG	I	A	Red	CATTTGAGAGCCCTGGAGTCGCGCTTGGCTTGGCTTGGGGCGCCGGTGCGTGGGTACACT[CG]AGGTGCGGGGTGCCTATCCGCCACCCCGACACCTACACCCAGACAGAGCAGGCGCGGCCC	37	10	102502104	CGAGGTGCGGGGTGCCTATCCGCCACCCCGACACCTACACCCAGACAGAG	9	93760156	F	rs10786606	rs77212345						chr10:102501700-102502232	Island				N_Shore	1:44G5
cg09222673	cg09222673	41768402	CACTTCTCATTCCACRAAAAAATATCCAACAATTTATCTTATCCCCTCCC			II			GGACTGCCCAGACCCGGTGGGCAAGGGGACTGGGGAGGCCCTGCGCACAGTCGCGTGGAA[CG]GGAGGGGACAAGACAAACTGCTGGACACTTTTCCGTGGAATGAGAAGTGGGGGGTGCGTG	37	10	102504649	CGGGAGGGGACAAGACAAACTGCTGGACACTTTTCCGTGGAATGAGAAGT	9	93762643	F					PAX2;PAX2;PAX2;PAX2;PAX2	NM_003988;NM_003989;NM_000278;NM_003990;NM_003987	TSS1500;TSS1500;TSS1500;TSS1500;TSS1500	chr10:102503913-102506146	Island				Island	1:6A43
cg05044739	cg05044739	37716341	AAACCACACAACCCAAACAAACACTAACCAATAAATAACAAAACTAAACA	61660488	AAACCGCGCGACCCAAACGAACACTAACCAATAAATAACAAAACTAAACG	I	A	Red	GCACTGGGCCCGGGGCCGCGCGGCCCAGGCGGGCACTGGCCAGTGGATGGCAGGGCTGGG[CG]AGTTAGAACTGAGAGCCCGGCTTCACAGCGCAGCGCGCTCCGAGGCCCTCTGTCGTTACC	37	10	102504893	CGCCCAGCCCTGCCATCCACTGGCCAGTGCCCGCCTGGGCCGCGCGGCCC	9	93762882	R		rs7914238			PAX2;PAX2;PAX2;PAX2;PAX2	NM_003988;NM_003989;NM_000278;NM_003990;NM_003987	TSS1500;TSS1500;TSS1500;TSS1500;TSS1500	chr10:102503913-102506146	Island				Island	3:28T0G7T12
cg11880652	cg11880652	47785338	AATAATAAAATCTATTACCTTTATCTAACAAATCATCCATCTCCCRACRC			II			GCGAATCACAGAGTGGTGGAATCTATTGCCTTTGTCTGACAAGTCATCCATCTCCCGGCG[CG]GGGAGGGGGAGGAGGTCTGGAGGGGGCTTTGCAGCTTTTAGAGAGACACACACCGGGAGC	37	10	102505268	CGCGCCGGGAGATGGATGACTTGTCAGACAAAGGCAATAGATTCCACCAC	9	93763250	R					PAX2;PAX2;PAX2;PAX2;PAX2	NM_003989;NM_000278;NM_003988;NM_003990;NM_003987	TSS200;TSS200;TSS200;TSS200;TSS200	chr10:102503913-102506146	Island				Island	1:44A5
cg26677448	cg26677448	11773506	CTTTACAACTTTTAAAAAAACACACACCRAAAACCRAAACTCCAATCTCC			II			TCTGGAGGGGGCTTTGCAGCTTTTAGAGAGACACACACCGGGAGCCGAGGCTCCAGTCTC[CG]GCCGAGTCTTCTCGCAGCCGCAACCCACCTGGGGCCAGCCCAGAGCTGCCAGCGCCGCTC	37	10	102505345	TTTGCAGCTTTTAGAGAGACACACACCGGGAGCCGAGGCTCCAGTCTCCG	9	93763327	F				TRUE	PAX2;PAX2;PAX2;PAX2;PAX2	NM_003989;NM_000278;NM_003988;NM_003990;NM_003987	TSS200;TSS200;TSS200;TSS200;TSS200	chr10:102503913-102506146	Island				Island	1:33G16
cg11654490	cg11654490	36624372	RCTAACAACTCTAAACTAACCCCAAATAAATTACRACTACRAAAAAACTC			II			GAGGGGGCTTTGCAGCTTTTAGAGAGACACACACCGGGAGCCGAGGCTCCAGTCTCCGGC[CG]AGTCTTCTCGCAGCCGCAACCCACCTGGGGCCAGCCCAGAGCTGCCAGCGCCGCTCGGCT	37	10	102505349	CTGGCAGCTCTGGGCTGGCCCCAGGTGGGTTGCGGCTGCGAGAAGACTCG	9	93763331	R	rs4523631				PAX2;PAX2;PAX2;PAX2;PAX2	NM_003989;NM_000278;NM_003988;NM_003990;NM_003987	TSS200;TSS200;TSS200;TSS200;TSS200	chr10:102503913-102506146	Island				Island	1:41C8
cg04235519	cg04235519	14628510	AAAAAACCAAACAACACTAACAACTCTAAACTAACCCCAAATAAATTACA	18691372	AAAAAACCGAACGACGCTAACAACTCTAAACTAACCCCAAATAAATTACG	I	A	Red	TTTTAGAGAGACACACACCGGGAGCCGAGGCTCCAGTCTCCGGCCGAGTCTTCTCGCAGC[CG]CAACCCACCTGGGGCCAGCCCAGAGCTGCCAGCGCCGCTCGGCTCCCTCCCTCCCTCCCG	37	10	102505365	AGGGAGCCGAGCGGCGCTGGCAGCTCTGGGCTGGCCCCAGGTGGGTTGCG	9	93763347	R					PAX2;PAX2;PAX2;PAX2;PAX2	NM_003989;NM_000278;NM_003988;NM_003990;NM_003987	TSS200;TSS200;TSS200;TSS200;TSS200	chr10:102503913-102506146	Island				Island	2:25C12A11
cg22671421	cg22671421	15670504	CTAAACCCRAAAAAACTAAATTATTCATCTTTAATCTACCCRCAACTACC			II			GGGGCCGGGCCCTGAGCCCGGGGAGGCTGAATTATTCATCTTTAATCTGCCCGCAGCTGC[CG]CCTTTTCATACCGGTAACGCGAGTTCTCCCGGGGCCTAAATTATTGATGGTCGGGGTTTG	37	10	102507979	CGGCAGCTGCGGGCAGATTAAAGATGAATAATTCAGCCTCCCCGGGCTCA	9	93765969	R					PAX2;PAX2;PAX2;PAX2;PAX2	NM_000278;NM_003987;NM_003989;NM_003988;NM_003990	Body;Body;Body;Body;Body	chr10:102507482-102509646	Island				Island	0:50
cg25739792	cg25739792	64808454	CACCCCCCTTTACTCTCTACCTCTTCTTTAAAAAATATTAAATTATAATC			II			ATAACATTAGAAAAACTTCCCATCAAAAACAAACAACACAGGAAAGAGGTAGAAAAATTC[CG]ATTACAATTTAATACTTTTTAAAGAAGAGGCAGAGAGCAAAGGGGGGTGTGTGTGTCAGG	37	10	102508922	ACCCCCCTTTGCTCTCTGCCTCTTCTTTAAAAAGTATTAAATTGTAATCG	9	93766924	R					PAX2;PAX2;PAX2;PAX2;PAX2	NM_000278;NM_003987;NM_003989;NM_003988;NM_003990	Body;Body;Body;Body;Body	chr10:102507482-102509646	Island	PAX2	ENSCSAT00000003605	TSS1500	Island	3:23G0G22T2
cg05195067	cg05195067	17621364	CCAAAAACTATCCACACATACAAAACTTAAAAACAAACAATTTAAAAACA	23666339	CCGAAAACTATCCGCGCGTACGAAACTTAAAAACGAACGATTTAAAAACG	I	T	Red	GTCAGGCACTTATCCCCTGTCTGTGCTAGGAGCTCGGATAAACAGTCAGCCGAGCCTCGA[CG]CCCCCAAATCGTCCGCCTCCAAGCCCCGCACGCGCGGACAGCTCCCGGGTTGCCTGCGGC	37	10	102509038	CGCCCCCAAATCGTCCGCCTCCAAGCCCCGCACGCGCGGACAGCTCCCGG	9	93767044	F					PAX2;PAX2;PAX2;PAX2;PAX2	NM_000278;NM_003987;NM_003989;NM_003988;NM_003990	Body;Body;Body;Body;Body	chr10:102507482-102509646	Island	PAX2	ENSCSAT00000003605	TSS1500	Island	3:27T0G19T1
cg24903144	cg24903144	67790409	TTTTCTATCATCTAATTTCTCTCCAATCCCCCCTTTACTTTCTACCTTAC			II			CCTCTCCCCTCTTTTCTGTCATCTGGTTTCTCTCCAGTCCCCCCTTTGCTTTCTACCTTG[CG]TCGCAAGGCCTGAGTCGCCCTCTCGCCCAGCCCCCAGTCTTCAGCCCAGCGTCTGTGCTT	37	10	102509268	CGCAAGGTAGAAAGCAAAGGGGGGACTGGAGAGAAACCAGATGACAGAAA	9	93767274	R					PAX2;PAX2;PAX2;PAX2;PAX2	NM_000278;NM_003987;NM_003989;NM_003988;NM_003990	Body;Body;Body;Body;Body	chr10:102507482-102509646	Island	PAX2	ENSCSAT00000003605	TSS1500	Island	1:34C15
cg07706844	cg07706844	51638304	ACTATATATAAAATATTATATTTTTTTCTTATCTCTCCCCAACAAAACAC			II			GGCCGGTCCCTGCTGTGTGTGGGGTGTTGTGTTTTTTTCTTGTCTCTCCCCAGCAGGGCA[CG]GGGGTGTGAACCAGCTCGGGGGGGTGTTTGTGAACGGCCGGCCCCTACCCGACGTGGTGA	37	10	102509510	CTGTGTGTGGGGTGTTGTGTTTTTTTCTTGTCTCTCCCCAGCAGGGCACG	9	93767540	F		rs74550754			PAX2;PAX2;PAX2;PAX2;PAX2	NM_000278;NM_003987;NM_003989;NM_003988;NM_003990	Body;Body;Body;Body;Body	chr10:102507482-102509646	Island	PAX2	ENSCSAT00000003605	5'UTR	Island	0:50
cg17861154	cg17861154	15722451	ACRACTATATCAACAAAATCCTAAACAAATAAAAACTTCRCAACTATCCC			II			GCGGGTCAGCCACGGCTGTGTCAGCAAAATCCTGGGCAGGTGAGGGCTTCGCAGCTGTCC[CG]GGAGACGCCTTGCCTACTTCCCCGGCCAGCCCTGGGTCTCCAGCTGGAGGACGTGGCTAA	37	10	102509693	CGGCTGTGTCAGCAAAATCCTGGGCAGGTGAGGGCTTCGCAGCTGTCCCG	9	93767723	F					PAX2;PAX2;PAX2;PAX2;PAX2	NM_000278;NM_003987;NM_003989;NM_003988;NM_003990	Body;Body;Body;Body;Body	chr10:102507482-102509646	S_Shore	PAX2	ENSCSAT00000003605	Body	Island	0:50
cg09073539	cg09073539	41704404	CTTTAAACTTAAAACCACCAATCACACCCAACTTAATACTACCAATCTCA	16806502	CTTTAAACTTAAAACCACCGATCACACCCGACTTAATACTACCGATCTCG	I	T	Red	CCCTGCCCCGCCACAGTCCGCTTCTGGCTGACCCCGCCGGCTTTCCCGGCGCAGGTACTA[CG]AGACCGGCAGCATCAAGCCGGGTGTGATCGGTGGCTCCAAGCCCAAAGTGGCGACGCCCA	37	10	102510457	CGAGACCGGCAGCATCAAGCCGGGTGTGATCGGTGGCTCCAAGCCCAAAG	9	93768488	F	rs80356379	rs79555199			PAX2;PAX2;PAX2;PAX2;PAX2	NM_000278;NM_003987;NM_003989;NM_003988;NM_003990	Body;Body;Body;Body;Body	chr10:102507482-102509646	S_Shore	PAX2	ENSCSAT00000003605	Body	Island	1:21A28
cg07214490	cg07214490	32627374	AAATAATAAACAAAATTACTAAATACAAACRACAAAACCCRACTATATTC			II			GGCGACGCCCAAAGTGGTGGACAAGATTGCTGAATACAAACGACAGAACCCGACTATGTT[CG]CCTGGGAGATTCGAGACCGGCTCCTGGCCGAGGGCATCTGTGACAATGACACAGTGCCCA	37	10	102510568	AGTGGTGGACAAGATTGCTGAATACAAACGACAGAACCCGACTATGTTCG	9	93768599	F					PAX2;PAX2;PAX2;PAX2;PAX2	NM_000278;NM_003987;NM_003989;NM_003988;NM_003990	Body;Body;Body;Body;Body	chr10:102507482-102509646	S_Shore	PAX2	ENSCSAT00000003605	Body	Island	0:50
cg27382515	cg27382515	28789310	CCTACTTCCAAATAAATAAACCAATTACCTAAACAACTCTACTCCTAACC			II			AGATTGCTCCCCCTGCTTCCAGATAGATAAACCAATTACCTGAGCAGCTCTGCTCCTGGC[CG]CCCGCGATCGCCTCCTTTTGTAGGCTGCCTCCATGGCTGGATTACACTCGGTGTATCTCA	37	10	102548013	CTGCTTCCAGATAGATAAACCAATTACCTGAGCAGCTCTGCTCCTGGCCG	9	93806051	F					PAX2;PAX2;PAX2;PAX2;PAX2	NM_000278;NM_003987;NM_003989;NM_003988;NM_003990	Body;Body;Body;Body;Body			PAX2	ENSCSAT00000003605	Body		0:50
cg26439963	cg26439963	39612406	ACCAATTACCCCAAAAAATAATTACATTCACAAAACATAAAAAAAACCCA	63616386	ACCAATTACCCCGAAAAATAATTACGTTCACGAAACATAAAAAAAACCCG	I	A	Red	GCTCTGCGCCGCCCTCGCCCTCGGATCCCCTGGAGGGTGCGCAGCCGGGCGTCACCAGAT[CG]GGTCCCTCTCATGCCCCGTGAACGCAACTATTCTCCGGGGCAACTGGCTCCACTGCCCAG	37	10	102587110	CGGGTCCCTCTCATGCCCCGTGAACGCAACTATTCTCCGGGGCAACTGGC	9	93844583	F					PAX2;PAX2;PAX2;PAX2;PAX2	NM_003988;NM_000278;NM_003987;NM_003989;NM_003990	3'UTR;Body;Body;Body;Body	chr10:102586125-102588109	Island				Island	2:6A31A11
cg04943368	cg04943368	55627488	CCATTCTTCTCCTATATTAACTTCCAAATTCCCCTTATTATTATAATACC			II			TCTCACCCAGCCCATTCTTCTCCTGTGTTAACTTCCAGGTTCCCCTTATTATTATAGTGC[CG]CCCCCCGGGGCTCCGCCCCTGCCGCTGCTGCCGCTGCCTATGACCGCCACTAGTTACCGC	37	10	102587322	CATTCTTCTCCTGTGTTAACTTCCAGGTTCCCCTTATTATTATAGTGCCG	9	93844795	F					PAX2;PAX2;PAX2;PAX2;PAX2	NM_003988;NM_000278;NM_003987;NM_003989;NM_003990	3'UTR;Body;Body;Body;Body	chr10:102586125-102588109	Island				Island	0:50
cg16574134	cg16574134	56602407	AAAAAAACCCCAATCCACAATCTATAAAAACTAATCCTACAACAATCCCA	34633449	AAAAAAACCCCAATCCGCAATCTATAAAAACTAATCCTACGACGATCCCG	I	A	Red	GCCTGTCCCTTGACGCCCTGCATCCTCCTCCCTGACTCGCAGCCCCATCGGACGCTCTCC[CG]GGACCGCCGCAGGACCAGTTTCCATAGACTGCGGACTGGGGTCTTCCTCCAGCAGTTACT	37	10	102588315	CGGGACCGCCGCAGGACCAGTTTCCATAGACTGCGGACTGGGGTCTTCCT	9	93845789	F					PAX2;PAX2;PAX2;PAX2;PAX2	NM_003988;NM_000278;NM_003990;NM_003989;NM_003987	3'UTR;3'UTR;3'UTR;3'UTR;3'UTR	chr10:102590122-102590402	N_Shore				S_Shore	3:23T5G12A7
cg20095124	cg20095124	32755333	AAACATATCTACAAACAAAACCAACAAACAACAAAAACTCTACAAAACCA	46765480	AAACGTATCTACAAACAAAACCGACGAACGACAAAAACTCTACGAAACCG	I	A	Red	TGTGTCGTGTGAAGGCGAAACCCGGTGTACATAACCCCTCCCCCTCCGCCCCGCCCCGCC[CG]GCCCCGTAGAGTCCCTGTCGCCCGCCGGCCCTGCCTGTAGATACGCCCCGCTGTCTGTGC	37	10	102588691	GGGCGTATCTACAGGCAGGGCCGGCGGGCGACAGGGACTCTACGGGGCCG	9	93846165	R					PAX2;PAX2;PAX2;PAX2;PAX2	NM_003988;NM_000278;NM_003990;NM_003989;NM_003987	3'UTR;3'UTR;3'UTR;3'UTR;3'UTR	chr10:102590122-102590402	N_Shore				S_Shore	1:7A42
cg17480467	cg17480467	45645463	AACTCCTCTAACCTATTTTATTAACTCTTTCTCTATAATTCCRTATTTTC			II			ATGGTCCTGTGGACTCCTCTGGCCTGTTTTGTTGGCTCTTTCTCTGTAATTCCGTGTTTT[CG]CTTTTTCCTCCCTGCCCCTCTCTCCCTCTGCCCCTCTCTCCTCTCCGCTTCTCTCCCCCT	37	10	102588959	ACTCCTCTGGCCTGTTTTGTTGGCTCTTTCTCTGTAATTCCGTGTTTTCG	9	93846430	F					PAX2;PAX2;PAX2;PAX2;PAX2	NM_003988;NM_000278;NM_003990;NM_003989;NM_003987	3'UTR;3'UTR;3'UTR;3'UTR;3'UTR	chr10:102590122-102590402	N_Shore				S_Shore	0:50
cg14778235	cg14778235	64670321	AAAAACTAAAACTACCACCTCAAATCTAACCTACAAAAACAAAACAACCA	46641497	GAAAACTAAAACTACCACCTCGAATCTAACCTACGAAAACAAAACGACCG	I	A	Red	TCTGTCGCTCTTGTCTGTCTGTCTCTGCTCTTTCCTCGGCCTCTCTCCCCAGACCTGGCC[CG]GCCGCCCTGTCTCCGCAGGCTAGATCCGAGGTGGCAGCTCCAGCCCCCGGGCTCGCCCCC	37	10	102589102	CGGCCGCCCTGTCTCCGCAGGCTAGATCCGAGGTGGCAGCTCCAGCCCCC	9	93846573	F	rs28416225				PAX2;PAX2;PAX2;PAX2;PAX2	NM_003988;NM_000278;NM_003990;NM_003989;NM_003987	3'UTR;3'UTR;3'UTR;3'UTR;3'UTR	chr10:102590122-102590402	N_Shore				Island	1:31A18
cg08217716	cg08217716	40707408	TCTATTATTTCAAATCATCACAATCCACAAATAAAAAAACATACAAAACA	22656327	TCTATTATTTCGAATCGTCACGATCCACGAATAAAAAAACATACAAAACG	I	C	Grn	GCGGCCGAAGGCCGGGCCGCCCCGTCCCGCCCCGTAGTTGCTCTTTCGGTAGTGGCGATG[CG]CCCTGCATGTCTCCTCACCCGTGGATCGTGACGACTCGAAATAACAGAAACAAAGTCAAT	37	10	102589250	CGCCCTGCATGTCTCCTCACCCGTGGATCGTGACGACTCGAAATAACAGA	9	93846726	F					PAX2;PAX2;PAX2;PAX2;PAX2	NM_003988;NM_000278;NM_003990;NM_003989;NM_003987	3'UTR;3'UTR;3'UTR;3'UTR;3'UTR	chr10:102590122-102590402	N_Shore				Island	0:50
cg06921011	cg06921011	74614497	AAAAAAATCATTTAAAAAAACCCAACACCCAACCAAACTCCAATAACCCA	49810343	AAAAAAATCGTTTAAAAAAACCCGACGCCCAACCAAACTCCAATAACCCG	I	A	Red	GGAAAAAGAGAAAAGAGAATCGTTTAAGGGAACCCGGCGCCCAGCCAGGCTCCAGTGGCC[CG]AACGGGGCGGCGAGGGCGGCGAGGGCGCCGAGGTCCGGCCCATCCCAGTCCTGTGGGGCT	37	10	102589467	CGGGCCACTGGAGCCTGGCTGGGCGCCGGGTTCCCTTAAACGATTCTCTT	9	93846948	R					PAX2;PAX2;PAX2;PAX2;PAX2	NM_003988;NM_000278;NM_003990;NM_003989;NM_003987	3'UTR;3'UTR;3'UTR;3'UTR;3'UTR	chr10:102590122-102590402	N_Shore				Island	1:38C11
cg08823110	cg08823110	70614494	AACTACTAAAAAACAAACTAATCTCAACCTTCACCATAATTCAACTACCA	14750456	AACTACTAAAAAACAAACTAATCTCGACCTTCGCCGTAATTCAACTACCG	I	C	Grn	ATGATCCTCCCAACTACACTCCCGCTGCCACCTCCAACTCCTTTGCCGAGACCCCCTTGG[CG]GCAGCTGAACCACGGCGAAGGCCGAGACTAGCCTGCCCTTTAGTAGCCACCCTCCCCCAC	37	10	102589840	CGGCAGCTGAACCACGGCGAAGGCCGAGACTAGCCTGCCCTTTAGTAGCC	9	93847329	F								chr10:102590122-102590402	N_Shore				S_Shore	2:17T12A19
cg27454883	cg27454883	53623424	AAAAAATACCCAAAACACTAAAAACCAAAAAAACACAAATAATAACAACA	48706500	AAAAAATACCCAAAACGCTAAAAACCAAAAAAACACGAATAATAACAACG	I	A	Red	GCTGCGGGCGGGAGGGGGTGCCCAAGACGCTGAAAGCCAGGAAGGCACGGGTGGTGGCAG[CG]GCTGAGGCTGGAAAAGCTCATTTTGCTGGTAATTTACTCTCCTGCTTTTGGGCTGCTCCG	37	10	102626432	AGGGGGTGCCCAAGACGCTGAAAGCCAGGAAGGCACGGGTGGTGGCAGCG	9	93884765	F														2:6C5G37
cg02979795	cg02979795	61725303	ATTACACAATTTACTTATTTATATCTAATATTAAAACAAACAACCCRAAC			II			GCTCATTTTGCTGGTAATTTACTCTCCTGCTTTTGGGCTGCTCCGCCTGCCGCTGCCGCC[CG]CCCGGGCTGCCTGTTCCAATATTAGATATAAACAAGTAAACTGTGTAATGGATCACATTA	37	10	102626509	CGCCCGGGCTGCCTGTTCCAATATTAGATATAAACAAGTAAACTGTGTAA	9	93884842	F		rs61873510												0:50
cg09353289	cg09353289	22605329	AAAAACCAAAAAAACCAAAAAATAATTAATTTTAACATTTCCTACCTCCA	70638354	AAAAACCAAAAAAACCGAAAAATAATTAATTTTAACGTTTCCTACCTCCG	I	C	Grn	AAGGCACATGACTGGGGATTGATCAGGCTGAAGATGAAACAGAGAAAGCTTCCCGGGCAG[CG]GAGGTAGGAAACGCCAAAACCAATTACTCCCCGGCCCCTCTGGCCTCCAGATCTCTCCCC	37	10	102634946	GGAGGCCAGAGGGGCCGGGGAGTAATTGGTTTTGGCGTTTCCTACCTCCG	9	93893336	R														1:34A15
cg11822175	cg11822175	32609346	TTATCAATTAAAACACCAACCCCCATATCAAAATTTCAAAATTCCTATCA	60672402	TTATCGATTAAAACACCAACCCCCGTATCGAAATTTCAAAATTCCTATCG	I	A	Red	CTCTCCATTTCCCCTGTAGATCAATGCTAATACCAGGAGGCCCCGGAAGATGGATGGAAC[CG]ACAGGAACCTTGAAATCCCGACACGGGGGCTGGTGCCTCAACCGATAAAGGATTTCTTCA	37	10	102637177	TTATCGGTTGAGGCACCAGCCCCCGTGTCGGGATTTCAAGGTTCCTGTCG	9	93895566	R														2:21C3T24
cg20138186	cg20138186	43742489	AACAATTTAACCAATAATACATAAAACAATAAATCCTCRCRCACTCTTCC			II			GGGATTTCTCAGGCAATTTGGCCAGTGATGCATGGGGCAGTAGATCCTCGCGCACTCTTC[CG]TGCTTCTGCCAAGCCAGCAATAACAAAAACTTATTTTTTGCCAGGGAAACGGATATGAGT	37	10	102642655	CGGAAGAGTGCGCGAGGATCTACTGCCCCATGCATCACTGGCCAAATTGC	9	93901403	R														0:50
cg10740594	cg10740594	40670469	AAATAAACCTACAAACCRATCTATAAATTAAAAACTCATTAACAAAAAAC			II			TGGCAAAAGAAAAGTGGGCCTGCAAGCCGGTCTATAAATTAGAGACTCATTAACAAGAGG[CG]GGAAGGGCTTTGGGGGCCTGCGCCTTTCGATTTCTTGTTGAGCTGGTTTATTGCTATTGT	37	10	102644026	CGCCTCTTGTTAATGAGTCTCTAATTTATAGACCGGCTTGCAGGCCCACT	9	93902780	R														2:15T25G8
cg13375188	cg13375188	11660389	TTTTATACACAATAATTCTAAACTCAAAACCAAAAATTCTACCCCATACC			II			TTAGCTGCTATTCAAATCCCCCTCTAGTCCTAGCATATTGGTTCTCCTTTGAAAGTGGCT[CG]GCATGGGGTAGAATTTTTGGCCTTGAGTTTAGAACTACTGTGCATAAAATCAAAGCAAGG	37	10	102650389	CGGCATGGGGTAGAATTTTTGGCCTTGAGTTTAGAACTACTGTGCATAAA	9	93908383	F														1:10C39
cg17231677	cg17231677	40614439	AAAATTTTTTAAAAAAACACAAAATCAACTTTCAATTTTCCATATTAAAC			II			AAGCCCTTTACAAAGGAGGGTTGGAGATTGCAGGCAGCTTTTACTTATCTATGCTGCCCA[CG]CTTAACATGGAAAACTGAAAGCTGACCTTGTGTTCCTTTAAAAAATCTCCAAGGAAGTCG	37	10	102671993	CGCTTAACATGGAAAACTGAAAGCTGACCTTGTGTTCCTTTAAAAAATCT	9	93930923	F					FAM178A;FAM178A;FAM178A	NM_001136123;NM_018121;NR_024245	TSS1500;TSS1500;TSS1500	chr10:102672367-102673159	N_Shore	SLF2	ENSCSAT00000003599	TSS1500	N_Shore	1:16T33
cg14101357	cg14101357	13741407	ACAATCCAAAAACTTATCCATTCTACAACAATTCTTATTAAATATCAACA	51748350	GCGATCCGAAAACTTATCCATTCTACGACGATTCTTATTAAATATCAACG	I	A	Red	TATTCCAATGGAGTTTTTTGGGGGTTTTTTCTTCTTCTTAAAGACAAAAAAATAATCTAC[CG]CTGACACTCAACAAGAACCGTCGTAGAATGGACAAGTCTTCGGATCGCGCTGTGCAGATC	37	10	102672178	CGCTGACACTCAACAAGAACCGTCGTAGAATGGACAAGTCTTCGGATCGC	9	93931107	F					FAM178A;FAM178A;FAM178A	NM_001136123;NM_018121;NR_024245	TSS200;TSS200;TSS200	chr10:102672367-102673159	N_Shore	SLF2	ENSCSAT00000003599	TSS1500	N_Shore	2:21C2A25
cg19969124	cg19969124	54778458	AATACCATAATACTATCACAATTTACTAAAAAATCTACACAACRCRATCC			II			GACAAAAAAATAATCTACCGCTGACACTCAACAAGAACCGTCGTAGAATGGACAAGTCTT[CG]GATCGCGCTGTGCAGATCCCTCAGCAAATTGTGACAGTATTATGGCACTTTGGCCTAAGC	37	10	102672220	CGGATCGCGCTGTGCAGATCCCTCAGCAAATTGTGACAGTATTATGGCAC	9	93931149	F	rs62621207				FAM178A;FAM178A;FAM178A	NM_001136123;NM_018121;NR_024245	TSS200;TSS200;TSS200	chr10:102672367-102673159	N_Shore	SLF2	ENSCSAT00000003599	TSS1500	N_Shore	2:22C3G23
cg26508537	cg26508537	39679305	AAACCAAAATACCATAATACTATCACAATTTACTAAAAAATCTACACAAC			II			AAATAATCTACCGCTGACACTCAACAAGAACCGTCGTAGAATGGACAAGTCTTCGGATCG[CG]CTGTGCAGATCCCTCAGCAAATTGTGACAGTATTATGGCACTTTGGCCTAAGCTGTTAAA	37	10	102672227	GGCCAAAGTGCCATAATACTGTCACAATTTGCTGAGGGATCTGCACAGCG	9	93931156	R	rs62621207			TRUE	FAM178A;FAM178A;FAM178A	NM_001136123;NM_018121;NR_024245	TSS200;TSS200;TSS200	chr10:102672367-102673159	N_Shore	SLF2	ENSCSAT00000003599	TSS1500	N_Shore	2:15C3G30
cg01042749	cg01042749	70655507	TCATTTCAATAATAACACAATAAAAAACCACAACCTCTCTAAAAAAAACA	22621364	TCATTTCGATAATAACGCAATAAAAAACCGCAACCTCTCTAAAAAAAACG	I	A	Red	CCCTCAGTGCATGTGACGGGGTGGGAGGGGGAGGTTTCTTCCTCCCCCGTCCCCAAGCCC[CG]CCTTCTCCAGAGAGGCTGCGGCTTCCTATTGCGCCACCACCGAAATGACCACCGTGCCAG	37	10	102672582	TCATTTCGGTGGTGGCGCAATAGGAAGCCGCAGCCTCTCTGGAGAAGGCG	9	93931515	R					FAM178A;FAM178A;FAM178A;FAM178A;FAM178A	NM_001136123;NM_001136123;NM_018121;NR_024245;NM_018121	1stExon;5'UTR;5'UTR;Body;1stExon	chr10:102672367-102673159	Island	SLF2	ENSCSAT00000003599	5'UTR	Island	0:50
cg17575299	cg17575299	66631326	RAAAAACTATCRAAACAAAAATAAACRACACCCCCTTCTCTCTTCATAAC			II			CCCCTTACTGGTCCCCAGGTTCCTTCCCGCTCACGCCGGAGTCACTTCCGAAGAGAGAAC[CG]CCATGAAGAGAGAAGGGGGTGCCGCCCACCTCTGCTCCGACAGCCTCCCGGAGTCCCAGC	37	10	102672737	CGCCATGAAGAGAGAAGGGGGTGCCGCCCACCTCTGCTCCGACAGCCTCC	9	93931670	F					FAM178A;FAM178A;FAM178A;FAM178A;FAM178A	NM_001136123;NM_001136123;NM_018121;NR_024245;NM_018121	1stExon;5'UTR;5'UTR;Body;1stExon	chr10:102672367-102673159	Island	SLF2	ENSCSAT00000003599	5'UTR	Island	0:50
cg03016936	cg03016936	57753325	TCTCTTTCCCRCTACAACATAAACRATACTACCRAATCTCAAATAACAAC			II			CGCTGCATGCCCGCTAGGCCAGGTTTCCCCTCATCCCCAGCCCCGGGGTCGTCGCCCCCG[CG]CTGCCATCTGAGACCCGGTAGTACCGCCCATGCTGCAGCGGGAAAGAGAACAGAGAGTCC	37	10	102672937	CTCTTTCCCGCTGCAGCATGGGCGGTACTACCGGGTCTCAGATGGCAGCG	9	93931870	R					FAM178A;FAM178A;FAM178A	NM_001136123;NR_024245;NM_018121	1stExon;Body;1stExon	chr10:102672367-102673159	Island	SLF2	ENSCSAT00000003599	1stExon	Island	0:50
cg24063120	cg24063120	18770369	CAACTACTCTTAATCTAATAACCACCAACCTAAACAACTACRAAAAACCC			II			CTGTAGTTGGGCAGCTGCTCTTGGTCTAGTGACCACCAGCCTGGACAGCTACGGAGAACC[CG]CCTTAGGTAGAAAGAAAGTGATTTTTTTCCTTTGCAAGAGTTTGACCCGGGACCCTAACT	37	10	102673251	CGGGTTCTCCGTAGCTGTCCAGGCTGGTGGTCACTAGACCAAGAGCAGCT	9	93932184	R					FAM178A;FAM178A;FAM178A	NM_001136123;NR_024245;NM_018121	Body;Body;Body	chr10:102672367-102673159	S_Shore	SLF2	ENSCSAT00000003599	Body	S_Shore	1:5T44
cg27585533	cg27585533	41781505	RAAATTAATTCTCTACTCCATTTACTCCTTTCTCAACCTCTTTAATTCTC			II			CCGGAAGAAAGCCCACTGGGAGCTAAATTCCAGTTGTCACTAGCTTCTTACTGCAGAGAA[CG]AGAACTAAAGAGGTTGAGAAAGGAGCAAATGGAGCAGAGAATCAACTCCGAGAATTCTTT	37	10	102676881	CGAGAACTAAAGAGGTTGAGAAAGGAGCAAATGGAGCAGAGAATCAACTC	9	93935807	F					FAM178A;FAM178A	NM_001136123;NM_018121	Body;Body	chr10:102672367-102673159	S_Shelf	SLF2	ENSCSAT00000003599	Body	S_Shelf	0:50
cg14958956	cg14958956	34756399	ATTTATACTTTTTATTACTAAACTCAATTTTAAACATTCCCTTTATATCC			II			TTGGACATGGAAAGCAAGACCAAGTTCCAGTTGGGTTTAATTTTCCCTCTTGGTTATTTT[CG]GACACAAAGGGAATGCTTAAAACTGAGTTTAGTAATAAAAAGCATAAATCTCTTCTGTAA	37	10	102722131	CGGACACAAAGGGAATGCTTAAAACTGAGTTTAGTAATAAAAAGCATAAA	9	93980754	F					FAM178A	NM_018121	3'UTR							0:50
cg15094133	cg15094133	58666411	CTATAAACATATAAAAAATACACRAAATAACRAAACCACCACCAAAAAAC			II			GAGAGGACGGGCTATAAGCATGTGGAGGGTGCACGGGGTGGCGAGGCCACCACCAGGGGG[CG]ATTTCAGGGCCGCAGCGCCTAGAGGTGGGGGGTCGCCCGATGGCCGAAGGCTGTGTGTGA	37	10	102729046	CGCCCCCTGGTGGTGGCCTCGCCACCCCGTGCACCCTCCACATGCTTATA	9	93987866	R								chr10:102729299-102729710	N_Shore	SEMA4G	ENSCSAT00000003595	TSS1500	Island	0:50
cg03586905	cg03586905	22688447	TAAAAACAATTTAAAAACAAAACTCACACACAACCTTCAACCATCAAACA	16787325	TAAAAACGATTTAAAAACGAAACTCACACACAACCTTCGACCATCGAACG	I	A	Red	GGGTGGCGAGGCCACCACCAGGGGGCGATTTCAGGGCCGCAGCGCCTAGAGGTGGGGGGT[CG]CCCGATGGCCGAAGGCTGTGTGTGAGCCTCGCCCTCAAACCGCCTCTATTGTGCTAGAGT	37	10	102729081	CGCCCGATGGCCGAAGGCTGTGTGTGAGCCTCGCCCTCAAACCGCCTCTA	9	93987902	F	rs35663276							chr10:102729299-102729710	N_Shore	SEMA4G	ENSCSAT00000003595	TSS200	Island	2:4G29T15
cg03057409	cg03057409	46634505	AAATCTAACCTCAATCTCTACTACTACAACTCRAAAACAAACTCTCCTTC			II			GCCGCGTGGCGAACAGTGTTCCCCAGGATCTGGGTCACGTCTCCCGGCGTCCGGCGGGAT[CG]AAGGAGAGCTTGTCCTCGAGCTGCAGCAGTAGAGACTGAGGTTAGACCTGACGAAGGGAG	37	10	102729640	GGTCTAACCTCAGTCTCTACTGCTGCAGCTCGAGGACAAGCTCTCCTTCG	9	93988454	R								chr10:102729299-102729710	Island	SEMA4G	ENSCSAT00000003595	Body	Island	0:50
cg15340178	cg15340178	41756362	TAAAATTCTTAAAAAAAATACCTACTTCTCCCAACAATAAAATACAACTC			II			CTCTCTGGTTAGGCCCTCCTGCATAAGGCACCCCCGCAGGCAGCAGGGGCAGCTGCTGAC[CG]AGTTGCATCTCATTGTTGGGAGAAGCAGGCATTCTCTCCAAGAACCCCAGCTCCTTTGAC	37	10	102731946	GGGGTTCTTGGAGAGAATGCCTGCTTCTCCCAACAATGAGATGCAACTCG	9	93990741	R					SEMA4G	NM_017893	TSS1500	chr10:102729299-102729710	S_Shelf	SEMA4G	ENSCSAT00000003595	Body	S_Shelf	3:20A19A0G8
cg05322019	cg05322019	34721499	TTTTTTCTTCAAAAAACRAACCTCAAAAAACCAAAACTAACTCTACTATC			II			TTTTTTCCCCGTTTTTTCTTCAGAAAACGGACCTCAGAAAACCAGGACTAGCTCTACTGT[CG]GGGGCAGGGTGACCCCATCAGTAACCTACAACCCCTCTAGAACTTCACAACTCCCTCTCA	37	10	102732323	TTTTTCTTCAGAAAACGGACCTCAGAAAACCAGGACTAGCTCTACTGTCG	9	93991119	F				TRUE	SEMA4G;SEMA4G	NM_017893;NM_017893	5'UTR;1stExon	chr10:102729299-102729710	S_Shelf	SEMA4G	ENSCSAT00000003595	Body	S_Shelf	0:50
cg18608197	cg18608197	30702331	ATTCTCAAAAAATATAAATAACAACTCCAACAAATATCAAAAATACTCCA	25807361	ATTCTCAAAAAATATAAATAACGACTCCGACGAATATCAAAAATACTCCG	I	A	Red	CATGCCTGGAATATCCCCACGCCAGATGGAGGCCTCTACACAGCCACTAGGTATGAATTC[CG]GAGCATTCCTGACATCCGCCGGAGCCGCCACCCACACTCCCTGAGAACTGAGGAGACACC	37	10	102738319	CGGAGCATTCCTGACATCCGCCGGAGCCGCCACCCACACTCCCTGAGAAC	9	93997091	F					SEMA4G;MRPL43	NM_017893;NM_176792	Body;3'UTR			SEMA4G	ENSCSAT00000003595	Body		2:11C8T29
cg07813460	cg07813460	16720510	CCRAACCAAATTAAATAACTAATCACAAAACAAAAAAACATCATCACCCC			II			CTGACCTCTCCCCCAAACCCCACAGGGCCACCACCACCACTGAAGACCCGCTCTGTGCTC[CG]GGGTGATGATGTCCTCCTGCCCTGTGACCAGCCATCCAACCTGGCCCGGGCCTTGTGGCT	37	10	102743097	CGGGGTGATGATGTCCTCCTGCCCTGTGACCAGCCATCCAACCTGGCCCG	9	94001976	F					SEMA4G;MRPL43;MRPL43;MRPL43	NM_017893;NM_176794;NM_176792;NM_176793	Body;Body;Body;Body	chr10:102746533-102747501	N_Shelf	SEMA4G	ENSCSAT00000003595	Body	N_Shelf	0:50
cg26023709	cg26023709	72751398	AACAAACATATAACAAAATAAAAAACCTAAACTCAACTCCTCCCCCTACC			II			CAGGTGGGTGGAACAGGCATGTGACAGAGTGGGGAGCCTGGGCTCAGCTCCTCCCCCTGC[CG]TTGGTTAATAAACACCCTTTTTCCCCACAGCTATGACTAGTCTGCTTCATCTAGATGCGC	37	10	102745343	CGGCAGGGGGAGGAGCTGAGCCCAGGCTCCCCACTCTGTCACATGCCTGT	9	94004223	R					MRPL43;SEMA4G;MRPL43;MRPL43	NM_176794;NM_017893;NM_176792;NM_176793	Body;3'UTR;Body;Body	chr10:102746533-102747501	N_Shore				N_Shore	0:50
cg14905631	cg14905631	17722485	AACTCTTCACTATACTTACACCTAAACTAAAACAAAATCCTAAACCTCTC			II			GTTGGTGGGGCAACTCTTCACTGTGCTTGCACCTGGGCTGGGGCAGGATCCTGAACCTCT[CG]GGGGCGTAGCCCGCGGAACGTGGTCGGCTTGTTGGTGAAGGGGTGCCACTGGCCCTGGAT	37	10	102746534	ACTCTTCACTGTGCTTGCACCTGGGCTGGGGCAGGATCCTGAACCTCTCG	9	94005413	F					C10orf2;C10orf2;MRPL43;C10orf2;MRPL43;MRPL43;MRPL43;C10orf2	NM_001163813;NM_001163814;NM_032112;NM_021830;NM_176794;NM_176792;NM_176793;NM_001163812	TSS1500;TSS1500;Body;TSS1500;Body;Body;Body;TSS1500	chr10:102746533-102747501	Island	MRPL43;C10orf2	ENSCSAT00000003590;ENSCSAT00000003582	Body;TSS1500	N_Shore	0:50
cg19578398	cg19578398	20663307	AAACAATAAACAATATAACCCCTAACTAAAAACRACCTACCCRAAAAATC			II			TAAGCGACCCGGGACAGTGAGCAGTATGACCCCTGACTGGGGGCGACCTACCCGGGGAGT[CG]TTGCCACCTCCACACCCACCCCGACCCGCGCCTGCGCACTTCCCTTGGCTCACCTGGCGC	37	10	102747015	CGACTCCCCGGGTAGGTCGCCCCCAGTCAGGGGTCATACTGCTCACTGTC	9	94005904	R				TRUE	C10orf2;C10orf2;MRPL43;C10orf2;MRPL43;MRPL43;MRPL43;C10orf2	NM_001163813;NM_001163814;NM_032112;NM_021830;NM_176794;NM_176792;NM_176793;NM_001163812	TSS1500;TSS1500;Body;TSS1500;Body;Body;Body;TSS1500	chr10:102746533-102747501	Island	MRPL43;C10orf2	ENSCSAT00000003590;ENSCSAT00000003582	Body;TSS1500	Island	2:2G8A38
cg27636011	cg27636011	52685347	ACACAAATCAAAATAAATATAAAAATAACAACAACTCCCCAAATAAATCA	54765324	ACGCGAATCGAAATAAATATAAAAATAACAACGACTCCCCGAATAAATCG	I	C	Grn	CCGCTCCACGAACTCCCTAAGCGACCCGGGACAGTGAGCAGTATGACCCCTGACTGGGGG[CG]ACCTACCCGGGGAGTCGTTGCCACCTCCACACCCACCCCGACCCGCGCCTGCGCACTTCC	37	10	102746998	GCGCGGGTCGGGGTGGGTGTGGAGGTGGCAACGACTCCCCGGGTAGGTCG	9	94005887	R					C10orf2;C10orf2;MRPL43;C10orf2;MRPL43;MRPL43;MRPL43;C10orf2	NM_001163813;NM_001163814;NM_032112;NM_021830;NM_176794;NM_176792;NM_176793;NM_001163812	TSS1500;TSS1500;Body;TSS1500;Body;Body;Body;TSS1500	chr10:102746533-102747501	Island	MRPL43;C10orf2	ENSCSAT00000003590;ENSCSAT00000003582	Body;TSS1500	Island	2:27C4C17
cg04387475	cg04387475	37796392	ACAACRAACTAAATCRCTATATACAACAACTACAACRTCTAAACTTCAAC			II			GCGCCTGCGCACTTCCCTTGGCTCACCTGGCGCCGCGAGACGAGGCGCCGTCGCGGCTGA[CG]CTGAAGCTCAGACGCTGCAGCTGCTGCACATAGCGACCCAGTCCGTTGTGGAGAACGCTG	37	10	102747104	CGCTGAAGCTCAGACGCTGCAGCTGCTGCACATAGCGACCCAGTCCGTTG	9	94005993	F					MRPL43;C10orf2;C10orf2;MRPL43;MRPL43;C10orf2;MRPL43;C10orf2	NM_032112;NM_001163813;NM_001163812;NM_176792;NM_176793;NM_001163814;NM_176794;NM_021830	1stExon;TSS200;TSS200;1stExon;1stExon;TSS200;1stExon;TSS200	chr10:102746533-102747501	Island	MRPL43;C10orf2	ENSCSAT00000003590;ENSCSAT00000003582	1stExon;TSS200	Island	3:19T11G14A3
cg18861311	cg18861311	22709333	AATAACCTAAAACTAAAAACCAACACAACAAAACTCAAAATAATAAAACA	74665373	AATAACCTAAAACTAAAAACCGACGCGACGAAACTCGAAATAATAAAACG	I	A	Red	AGAGAGAAAAGTGGTAACCTGGGGCTGGGGGCCGGCGCGGCGGAGCTCGGAGTAGTAGAG[CG]GAGTGAAGACACGGGGGAGGATAGAGACTGGCATTCCTTTGGGCCGGGGGATTGGCGGGA	37	10	102747418	GGTAACCTGGGGCTGGGGGCCGGCGCGGCGGAGCTCGGAGTAGTAGAGCG	9	94006302	F					C10orf2;C10orf2;C10orf2;MRPL43;MRPL43;MRPL43;C10orf2;MRPL43;C10orf2;C10orf2	NM_001163812;NM_021830;NM_001163814;NM_176792;NM_176793;NM_032112;NM_021830;NM_176794;NM_001163813;NM_001163812	1stExon;1stExon;5'UTR;TSS200;TSS200;TSS200;5'UTR;TSS200;5'UTR;5'UTR	chr10:102746533-102747501	Island	MRPL43;C10orf2	ENSCSAT00000003590;ENSCSAT00000003582	TSS200;5'UTR	Island	3:7C5C4A31
cg02180545	cg02180545	47641366	TAAAAACCAACACAACAAAACTCAAAATAATAAAACAAAATAAAAACACA	18701413	TAAAAACCGACGCGACGAAACTCGAAATAATAAAACGAAATAAAAACACG	I	A	Red	GTAACCTGGGGCTGGGGGCCGGCGCGGCGGAGCTCGGAGTAGTAGAGCGGAGTGAAGACA[CG]GGGGAGGATAGAGACTGGCATTCCTTTGGGCCGGGGGATTGGCGGGAGTCGTGCTGGGTG	37	10	102747431	TGGGGGCCGGCGCGGCGGAGCTCGGAGTAGTAGAGCGGAGTGAAGACACG	9	94006315	F					C10orf2;C10orf2;C10orf2;MRPL43;MRPL43;MRPL43;C10orf2;MRPL43;C10orf2;C10orf2	NM_001163812;NM_021830;NM_001163814;NM_176792;NM_176793;NM_032112;NM_021830;NM_176794;NM_001163813;NM_001163812	1stExon;1stExon;5'UTR;TSS200;TSS200;TSS200;5'UTR;TSS200;5'UTR;5'UTR	chr10:102746533-102747501	Island	MRPL43;C10orf2	ENSCSAT00000003590;ENSCSAT00000003582	TSS1500;5'UTR	Island	2:0C4A44
cg25580076	cg25580076	65742329	AACTAATACAATATTTAACCTTACCAAAATTACAAATAACACACTCAAAC			II			GAGGTTCAGCTGGCTGATACAATGTTTGGCCTTACCAAGGTTACAGATGACACACTCAAG[CG]TTTCAGTGTGCGATATCTGCGACCTGCTCGCAGTCTTGTCTTCCCTTGGTTCTCCCCTGG	37	10	102748541	CGCTTGAGTGTGTCATCTGTAACCTTGGTAAGGCCAAACATTGTATCAGC	9	94007423	R				TRUE	C10orf2;MRPL43;MRPL43;MRPL43;C10orf2;C10orf2;C10orf2;MRPL43	NM_001163812;NM_176793;NM_176794;NM_176792;NM_021830;NM_001163814;NM_001163813;NM_032112	1stExon;TSS1500;TSS1500;TSS1500;1stExon;5'UTR;5'UTR;TSS1500	chr10:102748870-102749088	N_Shore	MRPL43;C10orf2	ENSCSAT00000003590;ENSCSAT00000003582	TSS1500;1stExon	S_Shore	0:50
cg03300883	cg03300883	24660454	CTTAACRACTTCCCAAAACCRAAAATCATCCCCCAACCAAAATACAATCC			II			CTACCCCGAGGAACGACCTGCTTACCCCCTGCCTTACTCCCTTACCTGGAACAGTTCCGG[CG]GATTGTATTCTGGTTGGGGGATGACCTTCGGTCCTGGGAAGCCGCCAAGTTGTTTGCACG	37	10	102748874	TTGGCGGCTTCCCAGGACCGAAGGTCATCCCCCAACCAGAATACAATCCG	9	94007756	R	rs35887909				C10orf2;C10orf2;C10orf2;C10orf2	NM_001163812;NM_001163813;NM_021830;NM_001163814	1stExon;5'UTR;1stExon;5'UTR	chr10:102748870-102749088	Island	C10orf2	ENSCSAT00000003582	1stExon	S_Shore	1:44G5
cg22630918	cg22630918	37694313	CTAAACCCCAAACAATACTTCTTAATACAACCAAAAAACCAACAACCCCA	62643463	CTAAACCCCAAACGATACTTCTTAATACGACCAAAAAACCAACAACCCCG	I	T	Red	TTTGCACGAAAACTGAACCCCAAACGATGCTTCTTGGTGCGACCAGGAGACCAGCAACCC[CG]TCCCCTGGAGGCCCTGAACGGAGGCTTCAATCTTTCTCGTATTCTTCGTACCGCCCTGCC	37	10	102748988	CGGGGTTGCTGGTCTCCTGGTCGCACCAAGAAGCATCGTTTGGGGTTCAG	9	94007870	R					C10orf2;C10orf2;C10orf2;C10orf2	NM_001163812;NM_001163813;NM_021830;NM_001163814	1stExon;5'UTR;1stExon;5'UTR	chr10:102748870-102749088	Island	C10orf2	ENSCSAT00000003582	1stExon	S_Shore	2:29G14G5
cg18276125	cg18276125	66699350	CCCAAAACTACCAAAAAAATACAATAAACTTATACCAAACAAACAAAACA	40619429	CCCGAAACTACCGAAAAAATACGATAAACTTATACCAAACAAACAAAACG	I	A	Red	GCAACCCCGTCCCCTGGAGGCCCTGAACGGAGGCTTCAATCTTTCTCGTATTCTTCGTAC[CG]CCCTGCCTGCCTGGCACAAGTCCATCGTATCTTTCCGGCAGCTTCGGGAGGAGGTGCTAG	37	10	102749041	CGCCCTGCCTGCCTGGCACAAGTCCATCGTATCTTTCCGGCAGCTTCGGG	9	94007923	F	rs17113613				C10orf2;C10orf2;C10orf2;C10orf2	NM_001163812;NM_001163813;NM_021830;NM_001163814	1stExon;5'UTR;1stExon;5'UTR	chr10:102748870-102749088	Island	C10orf2	ENSCSAT00000003582	1stExon	S_Shore	1:30G19
cg24291461	cg24291461	10783493	CTCAAAACRATCAACCCAATAATCATATTTATCCAATTAATCTTCCAACC			II			AGCTTCGAGATCAGCAATGTGAGACTAGCCCGGGTCATGCTGACACAGTTTGCCGAGGGG[CG]GCTGGAAGATCAACTGGACAAATATGATCACTGGGCTGACCGCTTTGAGGACCTGCCCCT	37	10	102749544	TCAAAGCGGTCAGCCCAGTGATCATATTTGTCCAGTTGATCTTCCAGCCG	9	94008427	R	rs11542127				C10orf2;C10orf2;C10orf2;C10orf2	NM_001163813;NM_001163812;NM_001163814;NM_021830	Body;Body;Body;Body	chr10:102748870-102749088	S_Shore	C10orf2	ENSCSAT00000003582	Body	S_Shelf	2:15T10C23
cg19472590	cg19472590	15613309	ATCACCCTTTAACTTTAAAAACCTAAACTAAAATTTCRCATAAAATCCCC			II			AGGAATGAGCAGGTCAGATTCAAGGCAGTGAGGTCAGGCCGCATGAACCTGGAGGGGAAT[CG]GGGACTTCATGCGAAACTCCAGCCTAGGCTTTCAAAGTCAAAGGGTGATACAGTGGGTAC	37	10	102753828	CGGGGACTTCATGCGAAACTCCAGCCTAGGCTTTCAAAGTCAAAGGGTGA	9	94012452	F					C10orf2;C10orf2;C10orf2;C10orf2	NM_001163812;NM_001163813;NM_001163814;NM_021830	3'UTR;3'UTR;3'UTR;3'UTR	chr10:102756834-102759798	N_Shelf	C10orf2	ENSCSAT00000003582	3'UTR	N_Shelf	3:14A21G10C2
cg26266098	cg26266098	28809452	RACTACTAATAAAATACRAAACAAACCACTCCCCTCCCTAAATAAAAAAC			II			GGCACTGGGTCGGCTGCTGGTGGAGTGCGGGGCAGACCACTCCCCTCCCTGGGTGGGGGG[CG]CGGCCTGAGCCGCCCCGCCCCGCCCCGCTCCACCAGGTCGGGCCAGGCGGGCGCCGGGAG	37	10	102756795	CGCCCCCCACCCAGGGAGGGGAGTGGTCTGCCCCGCACTCCACCAGCAGC	9	94015391	R				TRUE	LZTS2	NM_032429	TSS200	chr10:102756834-102759798	N_Shore				Island	2:4T14A30
cg02613435	cg02613435	30656455	AAAAATAAACACACTAAAACAAAAACAAAACCAAAACTAAAACCAAAACA	62756337	AAAAATAAACGCGCTAAAACAAAAACGAAACCGAAACTAAAACCGAAACG	I	C	Grn	TTGTCGCGGCGAGGAGGTGGGCGCGCTGGAGCAGGAGCGGGGCCGGAACTGGAGCCGAGG[CG]CAGGTGGCGCTGGGTGAGTGGTGGGGCGGCGGAGGTGCAGGAACTCCCGCCTCCCGCTCA	37	10	102756977	CGCCTCGGCTCCAGTTCCGGCCCCGCTCCTGCTCCAGCGCGCCCACCTCC	9	94015568	R					LZTS2;LZTS2	NM_032429;NM_032429	5'UTR;1stExon	chr10:102756834-102759798	Island				S_Shore	2:32A2G14
cg05984290	cg05984290	42646351	CCCTAAAAATTTCRAAAACAAACCCTTAATAACAATAAACAACTACCCCC			II			GGTGTCTGCATCCCTGAAGGTTTCGGAGACAGGCCCTTGATGGCAGTGGACAGCTGCCCC[CG]CCTGTTACCGCCAGCCCAGAGAGCAGCTGCCTGAGCGCCTGCGGGTCCCCTTCCTACCCT	37	10	102757766	CGGGGGCAGCTGTCCACTGCCATCAAGGGCCTGTCTCCGAAACCTTCAGG	9	94016381	R					LZTS2	NM_032429	5'UTR	chr10:102756834-102759798	Island				S_Shore	1:2C47
cg02036336	cg02036336	54684497	AAAAAAAAAACTACCTTTACCCAAAAATACAAACATCAACTAACCTAACC			II			GGGGTGGTTAGGGGAGAAAGGCTGCCTTTGCCCAGGGATGCAGGCATCAGCTGACCTGAC[CG]GGTCACCGAGACCCCTAGGGGAAAGGCTGTGCGGTAGAATATTTGTGAAGCACGGCGTGT	37	10	102758403	GGAGAAAGGCTGCCTTTGCCCAGGGATGCAGGCATCAGCTGACCTGACCG	9	94017021	F					LZTS2	NM_032429	5'UTR	chr10:102756834-102759798	Island	LZTS2	ENSCSAT00000003581	TSS1500	S_Shore	1:12T37
cg06822657	cg06822657	26713415	TTAAAACTCTAAAACTAAAAACRTATCAAAAAAACTTCRCCTAAAAAAAC			II			CGGCCTCTCGCTTGGGACTCTGAGGCTGAGAGCGTGTCAGGGAAGCTTCGCCTGGAGAAG[CG]GAGGGGGAGGGGCGGCCGCCGCCGCGCCGTGGCCCTTTGTGCTGGAACAATGACCAGCTG	37	10	102759220	TGGGACTCTGAGGCTGAGAGCGTGTCAGGGAAGCTTCGCCTGGAGAAGCG	9	94017863	F					LZTS2	NM_032429	5'UTR	chr10:102756834-102759798	Island	LZTS2	ENSCSAT00000003581	TSS1500	Island	2:27A11T10
cg19499884	cg19499884	47641505	AAATAAAACATTATCTAACTCCTTTACCTAATCTATTCCCCTTCTTTCTC			II			GGTTCGCAGTGTCTTTTGACTTGGGTGGGAAGGAGGGCGGTGGATTTAATGGAGGGCATG[CG]AGAAAGAAGGGGAACAGATCAGGCAAAGGAGTTAGATAATGTCCCACCTCTCCCCACACG	37	10	102760724	GGTGGGACATTATCTAACTCCTTTGCCTGATCTGTTCCCCTTCTTTCTCG	9	94019318	R					LZTS2	NM_032429	5'UTR	chr10:102756834-102759798	S_Shore	LZTS2	ENSCSAT00000003581	Body	S_Shore	1:48T1
cg18313342	cg18313342	46786414	AAACTTTAATAATAAACCRCRAAAATAAACATTATATACCCRCTACTCTC			II			ATCAATGAGGACTTCCGGACAGAGTCACCCCCCAGCCCAAGCAGTGATGTTGAGGATGCC[CG]AGAGCAGCGGGCACACAATGCCCACCTCCGCGGCCCACCACCAAAGCTCATCCCTGTCTC	37	10	102762626	AGCTTTGGTGGTGGGCCGCGGAGGTGGGCATTGTGTGCCCGCTGCTCTCG	9	94021201	R					LZTS2	NM_032429	Body	chr10:102765205-102765448	N_Shelf	LZTS2	ENSCSAT00000003581	Body	S_Shelf	1:44G5
cg00373991	cg00373991	36775347	CCAAAACCATAAAAAAACAAATACCCRCCTAAAAAACTAATAATTAACTC			II			GCTATCCGACTCTGGCCGAAACTCACTGTCCAGCCTGCCCACCTACAGCACCGGAGGTGC[CG]AGCCAACCACCAGCTCCCCAGGCGGGCACCTGCCTTCCCATGGCTCTGGGCGAGGGGCAC	37	10	102763563	CAGAGCCATGGGAAGGCAGGTGCCCGCCTGGGGAGCTGGTGGTTGGCTCG	9	94022142	R					LZTS2	NM_032429	Body	chr10:102765205-102765448	N_Shore	LZTS2	ENSCSAT00000003581	Body	N_Shore	1:39T10
cg10170214	cg10170214	46658317	ACTACCCAAAAACCAAATCTCTCTTCTCACCTACAAACATACAAAAAACA	47683349	ACTACCCAAAAACCAAATCTCTCTTCTCGCCTACAAACATACGAAAAACG	I	A	Red	GGAGTTGGGAAAACTGCCCAGGAGCCAGGTCTCTCTTCTCGCCTGCAGGCATACGAGGAG[CG]GCAGCGGCACTGGCAGCGAGAGCGTGAGGCCCTGCGAGAGGACTGTGCGGCCCAGGCACA	37	10	102765227	ACTGCCCAGGAGCCAGGTCTCTCTTCTCGCCTGCAGGCATACGAGGAGCG	9	94023835	F					LZTS2	NM_032429	Body	chr10:102765205-102765448	Island	LZTS2	ENSCSAT00000003581	Body	Island	3:13T0G5G29
cg06518233	cg06518233	73733351	AACCCAACAACTACTACAACTACAAATATTCCAACTACAACAAAAAAAAC			II			CGGGCACAGCGGGCCCAACAGCTGCTGCAGCTGCAGGTGTTCCAGCTGCAGCAGGAGAAG[CG]GCAATTGCAGGACGACTTCGCACAGCTGCTGCAGGAGCGCGAACAGCTGGAGCGGCGCTG	37	10	102765350	GCCCAACAGCTGCTGCAGCTGCAGGTGTTCCAGCTGCAGCAGGAGAAGCG	9	94023958	F					LZTS2	NM_032429	Body	chr10:102765205-102765448	Island	LZTS2	ENSCSAT00000003581	Body	Island	1:29T20
cg05229649	cg05229649	17786330	TTACAAAACAACTTCACACAACTACTACAAAAACACAAACAACTAAAACA	74804492	TTACAAAACGACTTCGCACAACTACTACAAAAACGCGAACAACTAAAACG	I	A	Red	GAGAAGCGGCAATTGCAGGACGACTTCGCACAGCTGCTGCAGGAGCGCGAACAGCTGGAG[CG]GCGCTGCGCCACCTTGGAGCGGGAGCAGCGGGAGCTCGGGCCGAGGCTTGAGGAGACCAA	37	10	102765404	TTGCAGGACGACTTCGCACAGCTGCTGCAGGAGCGCGAACAGCTGGAGCG	9	94024012	F					LZTS2	NM_032429	Body	chr10:102765205-102765448	Island	LZTS2	ENSCSAT00000003581	Body	Island	3:8T20A5T14
cg19957119	cg19957119	13639392	TAAAACAACAACTAAAAAAATCTCAAACAAAACTAATACAAAAAAACAAC			II			GATCTCCCTGCTGAAGCAGCAGCTGAAAGAGTCTCAGGCAGAGCTGGTGCAGAAGGGCAG[CG]AGCTGGTGGCTCTGCGGGTGGCGCTGCGGGAGGCCCGTGCTACGCTGCGGGTCAGTGAGG	37	10	102766322	CGCTGCCCTTCTGCACCAGCTCTGCCTGAGACTCTTTCAGCTGCTGCTTC	9	94024918	R					LZTS2	NM_032429	Body	chr10:102766321-102766693	Island	LZTS2	ENSCSAT00000003581	Body	Island	1:15G34
cg02009103	cg02009103	18767428	CAAATAACACTACAAAAAACCCATACTACACTACAAATCAATAAAAACCA	11615312	CGAATAACGCTACGAAAAACCCGTACTACGCTACGAATCAATAAAAACCG	I	T	Red	CTGGTGGCTCTGCGGGTGGCGCTGCGGGAGGCCCGTGCTACGCTGCGGGTCAGTGAGGGC[CG]TGCGCGGGGTCTACAGGAGGCCGCCCGAGCTCGGGAGCTGGAGCTGGAAGCCTGTTCCCA	37	10	102766386	CGGCCCTCACTGACCCGCAGCGTAGCACGGGCCTCCCGCAGCGCCACCCG	9	94024982	R					LZTS2	NM_032429	Body	chr10:102766321-102766693	Island	LZTS2	ENSCSAT00000003581	Body	Island	2:8A20C20
cg18360825	cg18360825	24609504	ACCCAAACTCAAAAACTAAAACTAAAAACCTATTCCCAAAAACTACAACA	24806330	GCCCGAACTCGAAAACTAAAACTAAAAACCTATTCCCAAAAACTACAACG	I	A	Red	CTACAGGAGGCCGCCCGAGCTCGGGAGCTGGAGCTGGAAGCCTGTTCCCAGGAGCTGCAG[CG]ACACCGCCAGGAAGCTGAGCAGCTGCGGGAGAAAGCTGGGCAGTTGGATGCTGAGGCGGC	37	10	102766458	CGCTGCAGCTCCTGGGAACAGGCTTCCAGCTCCAGCTCCCGAGCTCGGGC	9	94025054	R					LZTS2	NM_032429	Body	chr10:102766321-102766693	Island	LZTS2	ENSCSAT00000003581	Body	Island	1:3A46
cg00496026	cg00496026	62608490	CATTCCTCCTAACAAAAAATAATAAAACCAAAATACAACRAACAACAACC			II			CACCGCTGACCCATTCCTCCTGGCAGAGAGTGATGAGGCCAAAGTGCAGCGGGCAGCAGC[CG]GGGTTGGGGGCAGCTTGCGGGCCCAGGTGGAGCGATTGCGGGTGGAGCTGCAGCGGGAGC	37	10	102766610	ATTCCTCCTGGCAGAGAGTGATGAGGCCAAAGTGCAGCGGGCAGCAGCCG	9	94025206	F					LZTS2	NM_032429	Body	chr10:102766321-102766693	Island	LZTS2	ENSCSAT00000003581	Body	Island	0:50
cg25721744	cg25721744	55660427	AATAACACCAACTACTCCRAATATACCTACCCACATTAAAAAACAAAACC			II			AGAGAAAGCCAGATGGCACCAGCTGCTCCGGATGTGCCTGCCCACATTGGGGGACAGGGC[CG]GGCCTGGGCTCGGTTCCCAGGTTTGAGCTCTGCAGCCTCTCTCCTGGAGTGAGGGGGCTG	37	10	102767357	ATGGCACCAGCTGCTCCGGATGTGCCTGCCCACATTGGGGGACAGGGCCG	9	94025953	F					LZTS2	NM_032429	3'UTR	chr10:102765205-102765448	S_Shore	LZTS2	ENSCSAT00000003581	3'UTR	S_Shore	2:17A14T17
cg00036732	cg00036732	70618400	TTTATATTTATAACCAAACAACCTCTCCCTTCACCCAAATTTATAACCTC			II			TGTCTTGTTTATTTGTGTTTGTGACCAAGCAGCCTCTCCCTTCACCCAGGTTTATGGCCT[CG]TTTTCACTTGTATATTTTTCACACTGTAAATTTCTTGTACAAACCCAAAGAAAAAATTAA	37	10	102767507	CGAGGCCATAAACCTGGGTGAAGGGAGAGGCTGCTTGGTCACAAACACAA	9	94026103	R					LZTS2	NM_032429	3'UTR	chr10:102766321-102766693	S_Shore	LZTS2	ENSCSAT00000003581	3'UTR	S_Shore	0:50
cg01486376	cg01486376	53673342	CRAAAATAAAAAACRTCTACCTAAAAACTTACCTTAACCCCRACTACTAC			II			GGGGTAGGCACCGGGGATGGGGAGCGTCTACCTGGAGACTTGCCTTGACCCCGGCTGCTG[CG]GCTGCGGCTGCGGCTACGGCTGCGGCTACGGCTCTGAGCCCGGCCCCGGATCTGGCTCTG	37	10	102770298	GGGGATGGGGAGCGTCTACCTGGAGACTTGCCTTGACCCCGGCTGCTGCG	9	94028867	F								chr10:102766321-102766693	S_Shelf				S_Shelf	3:5C14C8T20
cg03358980	cg03358980	62640319	CTACRAAAAATACTCTCRACTCAAAAATTCTATCAACAACCAATTAAACC			II			CGGATCTGGCTCTGCGGAGGGTGCTCTCGGCTCAGGGGTTCTGTCAGCAGCCAGTTAGGC[CG]CAGGGGCCGGGGAGCCACGGGGGGTAGCTGGGGAGGGGGTGTGCAGGCAATTCGGAGGGG	37	10	102770406	CGGCCTAACTGGCTGCTGACAGAACCCCTGAGCCGAGAGCACCCTCCGCA	9	94028975	R								chr10:102766321-102766693	S_Shelf				S_Shelf	1:2T47
cg17339543	cg17339543	42717418	AAATACAATACAAATAATATATATAACCCCAAACCACACACAATTACAAC			II			TATCTGGAAATAAATACAATACAAATGATGTGTGTGGCCCCAAACCACACACAGTTACAG[CG]ACTCACACATACACATATCAATAATACATTCCCTTTTGTCTGGAGAGACACATGTGGTGC	37	10	102772928	CGCTGTAACTGTGTGTGGTTTGGGGCCACACACATCATTTGTATTGTATT	9	94031557	R														1:13C36
cg13705169	cg13705169	18667392	CTCCAACCAACTACCTAATATAAATAAACAAATTCAAACCTAAAAAAACC			II			ACAGCCAGCACCTCGTCATCAGTCAGCAGCCTCTGGGCCAGGTCCTGAATGAGGGGCCGC[CG]GCTCTCCCAGGCCTGAACCTGCTCATCCACATTAGGCAGCTGGCTGGAGGGACTCCCAGA	37	10	102775472	TCCAGCCAGCTGCCTAATGTGGATGAGCAGGTTCAGGCCTGGGAGAGCCG	9	94034131	R								chr10:102778604-102778922	N_Shelf				N_Shelf	3:32G2G12C1
cg05593775	cg05593775	47688426	TAAAAACCATCCAAACAAATAACAATATCCCTAAAAATAACTATAAACCA	58774449	TAAAAACCGTCCGAACGAATAACGATATCCCTAAAAATAACTATAAACCG	I	C	Grn	CGGCGGCCGGGATGGGGGCCGTCCGAGCGGATGGCGGTGTCCCTGAGGATGACTGTGGGC[CG]CACGCTGCACCAGGTCTCCACCCGGCCTCCCGCATCGGGCTCCGTCTGCATGGCTGTGTC	37	10	102778743	CGGCCCACAGTCATCCTCAGGGACACCGCCATCCGCTCGGACGGCCCCCA	9	94036862	R					PDZD7	NM_024895	Body	chr10:102778604-102778922	Island	PDZD7	ENSCSAT00000003580	Body	Island	0:50
cg13591848	cg13591848	10766472	AACAAATATCACATTACAATAAAACCTAAATCACTACCTAAATAACCTCA	43725307	AACAAATATCGCGTTACGATAAAACCTAAATCGCTACCTAAATAACCTCG	I	A	Red	TGTTGCTTCCTTAGCAGGTATCGCGTTGCGGTGGAGCCTGAGTCGCTGCCTAGGTGGCCT[CG]GGAGGAGAGGGAGCTCAGAGAGCCGGAGCTCAGGTCTCCTAGGCCCAGTGGGTCGAAGCC	37	10	102789894	AGCAGGTATCGCGTTGCGGTGGAGCCTGAGTCGCTGCCTAGGTGGCCTCG	9	94048026	F					SFXN3;PDZD7	NM_030971;NM_024895	TSS1500;Body	chr10:102789777-102789994	Island	PDZD7	ENSCSAT00000003580	1stExon	N_Shore	0:50
cg24948792	cg24948792	21670359	AAAAACCAAAACTCAAATCTCCTAAACCCAATAAATCAAAACCCACTACA	26626456	AAAAACCGAAACTCAAATCTCCTAAACCCAATAAATCGAAACCCACTACG	I	A	Red	AGAGGGAGCTCAGAGAGCCGGAGCTCAGGTCTCCTAGGCCCAGTGGGTCGAAGCCCACTG[CG]AAACCCTGCGCCATGGCGGCTGGGCTAGGGCGGCACCCTACAGGTCCAGAAGGAATCTGC	37	10	102789961	CGCAGTGGGCTTCGACCCACTGGGCCTAGGAGACCTGAGCTCCGGCTCTC	9	94048093	R					SFXN3;PDZD7	NM_030971;NM_024895	TSS1500;Body	chr10:102789777-102789994	Island	PDZD7	ENSCSAT00000003580	1stExon	N_Shore	3:13T17G5T12
cg14463912	cg14463912	67777424	AAAACTAACAAATTCCTTCTAAACCTATAAAATACCRCCCTAACCCAACC			II			CGGAGCTCAGGTCTCCTAGGCCCAGTGGGTCGAAGCCCACTGCGAAACCCTGCGCCATGG[CG]GCTGGGCTAGGGCGGCACCCTACAGGTCCAGAAGGAATCTGCTAGCTCTGGAGAGGCCAG	37	10	102789979	CGGCTGGGCTAGGGCGGCACCCTACAGGTCCAGAAGGAATCTGCTAGCTC	9	94048111	F					SFXN3;PDZD7	NM_030971;NM_024895	TSS1500;5'UTR	chr10:102789777-102789994	Island	PDZD7	ENSCSAT00000003580	TSS200	N_Shore	2:12A2A34
cg17858697	cg17858697	67773304	TACCCCRAACAACAACAAATTTCRAAAATCAATAACAATAAAAAAATACC			II			CCTTTAGACATCAACATCCAGGAACCTCGCTGGGACCAAAGTACTTTCCTGGGCAGAGCC[CG]GCACTTTTTCACTGTTACTGATCCTCGAAATCTGCTGCTGTCCGGGGCACAGCTGGAAGC	37	10	102794524	GCCCCGGACAGCAGCAGATTTCGAGGATCAGTAACAGTGAAAAAGTGCCG	9	94051590	R					SFXN3	NM_030971	Body	chr10:102790820-102791049	S_Shelf	SFXN3	ENSCSAT00000003578	1stExon	S_Shelf	1:46C3
cg17829816	cg17829816	67606366	AAACTTAAAATCCAAAAAAAAAATCCTCACATAATTCCTCAAAAACCTCA	64750420	AAACTTAAAATCCAAAAAAAAAATCCTCGCGTAATTCCTCGAAAACCTCG	I	C	Grn	CAATATCGAAACCCACGAATTCCCTAGCGCCAGCCCTTTGACTTCCTGCCCAAAAATCCG[CG]AGGTTTTCGAGGAATCACGCGAGGACTCTCCTCCTGGATCCCAAGCCCAGGTTTTTTTTT	37	10	102802857	GGGCTTGGGATCCAGGAGGAGAGTCCTCGCGTGATTCCTCGAAAACCTCG	9	94059959	R								chr10:102802633-102802879	Island				Island	1:9T40
cg08702225	cg08702225	21600424	ACAATCCAAAAAACRTTTACTAAACTCTTAATTATAACTCTATAACCRAC			II			CCTTGCGCCTAACAGTCCAGGAAACGTTTGCTGAACTCTTAATTGTGGCTCTGTGGCCGG[CG]CTGGGTAGAAATGGGCGGTTGGGTGAACAGAGAAGCTACCCTCTCACCTGCAGGGACACC	37	10	102803042	CGCCGGCCACAGAGCCACAATTAAGAGTTCAGCAAACGTTTCCTGGACTG	9	94060141	R		rs74154277						chr10:102802633-102802879	S_Shore				Island	2:16C19T13
cg01011533	cg01011533	64782346	ACCAAACAACACAACTATAAAACCACTCTCTAAAAACTAAACAACAATAC			II			TCTTGGGGCTGGCACCAAGCTGCTATCGCTTAAGGCAGGCTGGAAGGGAGACAACTTCAC[CG]TACTGTTGTCCAGTTCCTAGAGAGTGGTCCCACAGCTGTGTTGCTTGGCCTTAGTGATAT	37	10	102805240	CCAAGCAACACAGCTGTGGGACCACTCTCTAGGAACTGGACAACAGTACG	9	94062304	R								chr10:102807774-102808271	N_Shelf				S_Shelf	2:25A23T0
cg24067118	cg24067118	18643324	TTACTCRAAATTAAAAATTTATCTTCATATTTATAACACRCAATCCCAAC			II			TCCCGGCTCAAAGACCGCAGAGCCCGCGGGTCCCCAGCTCATACATTAAATATGTGGAGG[CG]TTGGGACTGCGTGCCACAAACATGAAGACAAATTTTTAATCCCGAGCAAGAACATGCTGG	37	10	102806933	TGCTCGGGATTAAAAATTTGTCTTCATGTTTGTGGCACGCAGTCCCAACG	9	94064623	R								chr10:102807774-102808271	N_Shore				N_Shore	1:24C25
cg18358869	cg18358869	14600506	AATTAATAATTACCCAACTCCAAAACAAAAAAATAAACCCAAATACTACA	52638460	AATTAATAATTACCCGACTCCGAAACAAAAAAATAAACCCAAATACTACG	I	A	Red	ACCGTCAACCAAGATTAATAGTTGCCCGGCTCCGGGGCAGGGAGATGAGCCCAGATACTG[CG]GCGGCGGCGCTCGCTTCGCGCGAGCCAACCCGGCACGGGCTGGGCGCACCACCTGCCGCT	37	10	102808077	GATTAATAGTTGCCCGGCTCCGGGGCAGGGAGATGAGCCCAGATACTGCG	9	94065765	F								chr10:102807774-102808271	Island				Island	0:50
cg26059316	cg26059316	62637458	CAAATAAATCCAACAATAAAATTACRAACRTCAATATTCTCTACTACRTC			II			CCTGAGGCTCTCAGGTGAGTCCAGCAATGGGATTGCGAGCGTCAGTGTTCTCTGCTGCGT[CG]CCGACCTGGGCGCGCTCGAAGGCAAGTCTTGGCACTTCGGGGAAGAAGGGCTCGCCCTCT	37	10	102808252	AGGTGAGTCCAGCAATGGGATTGCGAGCGTCAGTGTTCTCTGCTGCGTCG	9	94065940	F								chr10:102807774-102808271	Island				Island	1:27T22
cg23439460	cg23439460	31620340	CRACTAAACRAACTCCCCCRACCTTAATAAAATAATCAATACTTATTCTC			II			TAAACTCTCCCCGACTGAGCGGGCTCCCCCGGCCTTAATGAGATAATCAATACTTGTTCT[CG]GCTTAATTTCCATCTAATTGCTCTTTAACGACGCCGGATAATGGGCCGCCTCCTGTGAGG	37	10	102809954	GACTGAGCGGGCTCCCCCGGCCTTAATGAGATAATCAATACTTGTTCTCG	9	94067648	F								chr10:102809887-102810282	Island				Island	0:50
cg06358541	cg06358541	65809303	AATAATCAATACTTATTCTCRACTTAATTTCCATCTAATTACTCTTTAAC			II			GGCCTTAATGAGATAATCAATACTTGTTCTCGGCTTAATTTCCATCTAATTGCTCTTTAA[CG]ACGCCGGATAATGGGCCGCCTCCTGTGAGGAGGGAGCTGGCTGGGAATCCGACCCGCCTC	37	10	102809984	ATAATCAATACTTGTTCTCGGCTTAATTTCCATCTAATTGCTCTTTAACG	9	94067678	F								chr10:102809887-102810282	Island				Island	0:50
cg05876463	cg05876463	33715326	AATCTAAAACACCCCCCAATAAAAACCAAAAACACTACAAACAAATAACA	52770399	AATCTAAAACGCCCCCCGATAAAAACCGAAAACGCTACAAACAAATAACG	I	A	Red	GGGGCGCACCGCGTTCTCTGCGTAGCCGGAGCTCCCTTCGCCCGCCCGCCTGCCCCGCGC[CG]CCACCTGCCTGCAGCGCTCTCGGCCCCCACCGGGGGGCGCTTCAGACTTTGGTTGCAGGA	37	10	102810157	AGTCTGAAGCGCCCCCCGGTGGGGGCCGAGAGCGCTGCAGGCAGGTGGCG	9	94067851	R								chr10:102809887-102810282	Island				Island	2:25T21G2
cg27593537	cg27593537	43753423	CAAATCAATTAAATTCCTACAAACACCAACAACTCAATCATCAACACTCA	52711333	CGAATCAATTAAATTCCTACGAACGCCAACAACTCAATCATCAACGCTCG	I	C	Grn	CGCTCCAACCACCGAGTCAGTTAGGTTCCTGCGAACGCCAGCAGCTCAGTCATCAGCGCT[CG]CTTCTCTCACTTCCCACCTGCCTATCTCAGCAGGAGGAACACCTGGAGGTTCTCCCCAGG	37	10	102810606	CGAGTCAGTTAGGTTCCTGCGAACGCCAGCAGCTCAGTCATCAGCGCTCG	9	94068300	F								chr10:102809887-102810282	S_Shore				S_Shore	2:20C3C25
cg09563120	cg09563120	73736461	CCTTTTATTATCTTTATACCTACCTAAATACACRATTCCAACATATTCTC			II			ACAGCGGATCCCCTTTTATTATCTTTGTGCCTACCTGGATGCACGGTTCCAGCATGTTCT[CG]TCACGAACCACAAGCCCACCAGAGGGCGCTGGTTCCCCGTCTACCTACTGTTCTCCATCA	37	10	102819893	CTTTTATTATCTTTGTGCCTACCTGGATGCACGGTTCCAGCATGTTCTCG	9	94076257	F					KAZALD1	NM_030929	TSS1500	chr10:102820488-102822874	N_Shore	KAZALD1	ENSCSAT00000003575	TSS1500	N_Shore	2:36T3G9
cg26366480	cg26366480	52807471	CCCAAAATATTTTATTAAAATCAAAAACCTCTCCTTAAATAATTCCATTC			II			GGAGCTCCGTCCCCAAGGTGTTTTGTTAGAGTCAGAGACCTCTCCTTGGGTGATTCCATT[CG]TCAGCCCCACAAGTCCCCGTCTCTGGCCTTTTTCAGGGTCTCCGGCAGCTCTCTGACAGT	37	10	102820327	CCAAGGTGTTTTGTTAGAGTCAGAGACCTCTCCTTGGGTGATTCCATTCG	9	94076694	F					KAZALD1	NM_030929	TSS1500	chr10:102820488-102822874	N_Shore	KAZALD1	ENSCSAT00000003575	TSS1500	N_Shore	3:19C17T3C8
cg02949340	cg02949340	45763359	AACTATCCRCCAAAATTTACTCCRCCCTTTCTTTTTCCTATTTAAAATCC			II			GGATTACTCACAACTATCCGCCAGAGTTTGCTCCGCCCTTTCTTTTTCCTGTTTAAAATC[CG]CGGGCTCTTAGTGTTCTCGGTTCCTAGATTTCCTGTTCTGATTCTCGCGACAGTTGCGAG	37	10	102820489	ACTATCCGCCAGAGTTTGCTCCGCCCTTTCTTTTTCCTGTTTAAAATCCG	9	94076856	F					KAZALD1	NM_030929	TSS1500	chr10:102820488-102822874	Island	KAZALD1	ENSCSAT00000003575	TSS1500	Island	2:14C1G33
cg07638935	cg07638935	11608327	TATTAACTAAACRACTAAACCCTATCCCATCTAATTTTACAATCCCTAAC			II			GTAAAATGACTTGGCACCAGAGCTCCTGCCGCCTCCCCCTTATGCAGCTGCCCTCGCCGA[CG]CCAGGGACTGTAAAATCAGATGGGACAGGGCCTAGCCGTTCAGCCAACACTTTGAGCTTC	37	10	102821427	CGCCAGGGACTGTAAAATCAGATGGGACAGGGCCTAGCCGTTCAGCCAAC	9	94077766	F				TRUE	KAZALD1;KAZALD1	NM_030929;NM_030929	1stExon;5'UTR	chr10:102820488-102822874	Island	KAZALD1	ENSCSAT00000003575	5'UTR	Island	3:16G0G25G6
cg23534216	cg23534216	11804473	AACCTAACCCAAAATCACAATACAAACAAAAAAACCATAACCAAACACCA	14752341	AACCTAACCCAAAATCACAATACGAACAAAAAAACCGTAACCAAACACCG	I	A	Red	GCCAAACTCCTACCCCCACTCCCCGCCTCCGGTCCTCACCCCCTTCCTCTCTCCCAGCCT[CG]GTGTCTGGTTACGGCTCCTCTGCTCGCATTGTGACTTTGGGCCAGGCTGGGGGAAATGAC	37	10	102821552	CGGTGTCTGGTTACGGCTCCTCTGCTCGCATTGTGACTTTGGGCCAGGCT	9	94077891	F					KAZALD1;KAZALD1	NM_030929;NM_030929	1stExon;5'UTR	chr10:102820488-102822874	Island	KAZALD1	ENSCSAT00000003575	5'UTR	Island	1:30C19
cg26605164	cg26605164	26608343	RAATCATTTCCCCCAACCTAACCCAAAATCACAATACRAACAAAAAAACC			II			CCCCACTCCCCGCCTCCGGTCCTCACCCCCTTCCTCTCTCCCAGCCTCGGTGTCTGGTTA[CG]GCTCCTCTGCTCGCATTGTGACTTTGGGCCAGGCTGGGGGAAATGACCCGGGAGGGTCCC	37	10	102821565	CGGCTCCTCTGCTCGCATTGTGACTTTGGGCCAGGCTGGGGGAAATGACC	9	94077904	F					KAZALD1;KAZALD1	NM_030929;NM_030929	1stExon;5'UTR	chr10:102820488-102822874	Island	KAZALD1	ENSCSAT00000003575	5'UTR	Island	1:17C32
cg08227353	cg08227353	40629434	AATCCCATACRACTACATAAAATTAACAACCTTAAAACTAATAAAAAAAC			II			TGACCCGGGAGGGTCCCATGCGGCTACATAAAATTGGCAGCCTTAGAACTAGTGGGAAGG[CG]GGTGCGCGAAGTCGAGGGGCGGAGAGAGGGGGCCGGAGGAGCTGCTTTCTGAATCCAAGT	37	10	102821670	GTCCCATGCGGCTACATAAAATTGGCAGCCTTAGAACTAGTGGGAAGGCG	9	94078009	F					KAZALD1;KAZALD1	NM_030929;NM_030929	1stExon;5'UTR	chr10:102820488-102822874	Island	KAZALD1	ENSCSAT00000003575	5'UTR	Island	2:5G31C12
cg15302379	cg15302379	41751427	TATAACCTAAAACACAAAATACTCACCTAATATCCRAAACTAAACCCTTC			II			TGACTGCGCCTCTGCTTTCTTTCCATAACCTTTTCTTTCGGACTCGAATCACGGCTGCTG[CG]AAGGGTCTAGTTCCGGACACTAGGTGAGCACTCTGTGCCCCAGGCCATAAGCGAGGCGGC	37	10	102821848	ATGGCCTGGGGCACAGAGTGCTCACCTAGTGTCCGGAACTAGACCCTTCG	9	94078199	R	rs71692174			TRUE	KAZALD1;KAZALD1	NM_030929;NM_030929	1stExon;5'UTR	chr10:102820488-102822874	Island	KAZALD1	ENSCSAT00000003575	5'UTR	Island	2:7C5C36
cg10342899	cg10342899	49792411	CAATACTAATATCATACTTTAATACAAAAAACAATAAAATTAATCTTTCA	74735396	CGATACTAATATCATACTTTAATACAAAAAACAATAAAATTAATCTTTCG	I	A	Red	CAGGGGAGGGGGCGATGCTAGTGTCATGCTTTGGTACAAGAAGCAGTGAGGTTGGTCTTT[CG]GCACAGGCCCTGTTTCTGACCTCCTGACCTGGCTTCCCTTCCTGGCAGGGTGCCCGAACG	37	10	102822249	CGATGCTAGTGTCATGCTTTGGTACAAGAAGCAGTGAGGTTGGTCTTTCG	9	94078594	F					KAZALD1	NM_030929	5'UTR	chr10:102820488-102822874	Island	KAZALD1	ENSCSAT00000003575	Body	Island	1:9C40
cg17333042	cg17333042	18754492	CCRAAAAACCAACCTCACTACTTCTTATACCAAAACATAACACTAACATC			II			TCCCTAGAGGGTCACTAGGCCTGTGTGTTGGGGGAGGCTACTTGGTAGCAGGGGAGGGGG[CG]ATGCTAGTGTCATGCTTTGGTACAAGAAGCAGTGAGGTTGGTCTTTCGGCACAGGCCCTG	37	10	102822201	CGAAAGACCAACCTCACTGCTTCTTGTACCAAAGCATGACACTAGCATCG	9	94078546	R					KAZALD1	NM_030929	5'UTR	chr10:102820488-102822874	Island	KAZALD1	ENSCSAT00000003575	Body	Island	1:9C40
cg03168249	cg03168249	65778436	CTACCTTAACACTACCTATACTCCTACTACTACTAATAATACTAACACCA	53636455	CTACCTTAACGCTACCTATACTCCTACTACTACTAATAATACTAACGCCG	I	C	Grn	CGCGGCCCGCAGCTGCCTTGGCGCTGCCTGTGCTCCTGCTACTGCTGGTGGTGCTGACGC[CG]CCCCCGACCGGCGCAAGGCCATCCCCAGGCCCAGATTACCTGCGGCGCGGCTGGATGCGG	37	10	102822423	CTGCCTTGGCGCTGCCTGTGCTCCTGCTACTGCTGGTGGTGCTGACGCCG	9	94078763	F					KAZALD1	NM_030929	Body	chr10:102820488-102822874	Island	KAZALD1	ENSCSAT00000003575	Body	Island	2:35A6G7
cg02616947	cg02616947	18774378	TTACCTACAACACAACTAAATACAACTACTAACAAAAAACAAAAACTACA	22797454	TTACCTACGACGCGACTAAATACGACTACTAACGAAAAACGAAAACTACG	I	C	Grn	CCCAGGCCCAGATTACCTGCGGCGCGGCTGGATGCGGCTGCTAGCGGAGGGCGAGGGCTG[CG]CTCCCTGCCGGCCAGAAGAGTGCGCCGCGCCGCGGGGCTGCCTGGCGGGCAGGGTGCGCG	37	10	102822508	CGCAGCCCTCGCCCTCCGCTAGCAGCCGCATCCAGCCGCGCCGCAGGTAA	9	94078848	R					KAZALD1	NM_030929	Body	chr10:102820488-102822874	Island	KAZALD1	ENSCSAT00000003575	Body	Island	1:19C30
cg11721913	cg11721913	74632318	CAAAAAACAAACTCTAACRCTAAACCAAAAACAAACCCTCCCRCAATAAC			II			GAGGCGCTGTGTGTAGATGGCGACAGCCTCCTACACGCCAGGGCTCCACCCGGATCCTGG[CG]CCACTGCGGGAGGGCCTGCCCTTGGCTCAGCGTCAGAGTTTGTCCTCTGGGGCCCAACGC	37	10	102825997	AGAGGACAAACTCTGACGCTGAGCCAAGGGCAGGCCCTCCCGCAGTGGCG	9	94082373	R								chr10:102825929-102827693	Island	KAZALD1	ENSCSAT00000003575	3'UTR	Island	0:50
cg17282904	cg17282904	11751432	TTAAACCCCAAAAAACAAACTCTAACRCTAAACCAAAAACAAACCCTCCC			II			GTGTGTAGATGGCGACAGCCTCCTACACGCCAGGGCTCCACCCGGATCCTGGCGCCACTG[CG]GGAGGGCCTGCCCTTGGCTCAGCGTCAGAGTTTGTCCTCTGGGGCCCAACGCAGGGAGCC	37	10	102826005	CGGGAGGGCCTGCCCTTGGCTCAGCGTCAGAGTTTGTCCTCTGGGGCCCA	9	94082381	F	rs75216024							chr10:102825929-102827693	Island	KAZALD1	ENSCSAT00000003575	3'UTR	Island	0:50
cg05883167	cg05883167	10666317	TCCCATATAACCAAACTCCCTACRTTAAACCCCAAAAAACAAACTCTAAC			II			ACACGCCAGGGCTCCACCCGGATCCTGGCGCCACTGCGGGAGGGCCTGCCCTTGGCTCAG[CG]TCAGAGTTTGTCCTCTGGGGCCCAACGCAGGGAGCCTGGCCACATGGGAGGGGTGTGGTC	37	10	102826029	CCCATGTGGCCAGGCTCCCTGCGTTGGGCCCCAGAGGACAAACTCTGACG	9	94082405	R	rs75216024							chr10:102825929-102827693	Island	KAZALD1	ENSCSAT00000003575	3'UTR	Island	1:43T6
cg04215703	cg04215703	35713304	ATAAACAACAATTCTCCCATTCCAAACTATAATACTTAAACCAACAAAAC			II			GTTAGCCGACTTTGTAGGTGTTCAGGAGCAGCCTCCTAGCAGCCTCAGTTTTCCCCTCCC[CG]CCCTGCTGGTTCAAGCACCACAGCCTGGAATGGGAGAACTGTTGTCCACCGCCCCCTCCC	37	10	102826625	TGGACAACAGTTCTCCCATTCCAGGCTGTGGTGCTTGAACCAGCAGGGCG	9	94083001	R	rs11812290							chr10:102825929-102827693	Island	KAZALD1	ENSCSAT00000003575	3'UTR	Island	2:18C5T25
cg06594919	cg06594919	13628349	TAAAAATATCCTCRATCCCCAAAATCTACAATCTTAACCCTCTCTAAATC			II			TGGAGCCCGAAGCTGGAGAGCGCCCCTCAAAAAGAAGCCTGGAAGCCCGAGAGATGAACC[CG]ACTCAGAGAGGGCCAAGACTGCAGACCTTGGGGACCGAGGACACCCTCACCACGCTGGTG	37	10	102827590	GAGGGTGTCCTCGGTCCCCAAGGTCTGCAGTCTTGGCCCTCTCTGAGTCG	9	94083955	R								chr10:102825929-102827693	Island	KAZALD1	ENSCSAT00000003575	3'UTR	Island	2:15A30G3
cg25244008	cg25244008	15644455	ACRAAAAAACRCCTAAAAAACACCTAACTCTACAAATTTTATACCTTAAC			II			GGCGGTGGCGTGCGGGGAAGCGCCTGGGGAACACCTGGCTCTGCAAGTTTTGTGCCTTAG[CG]GAAAGAGGCGACATCTCTGGCAAGTTGGGAGTACAGGAAGTAGCGAAGGAGTGCCATCTG	37	10	102827732	CGCTAAGGCACAAAACTTGCAGAGCCAGGTGTTCCCCAGGCGCTTCCCCG	9	94084097	R								chr10:102825929-102827693	S_Shore	KAZALD1	ENSCSAT00000003575	3'UTR	S_Shore	1:7T42
cg17805291	cg17805291	42750334	AATACCAAAAACTAACTAAAAATTTTCTATACATTACTACTTTAATATTC			II			TAACAGTGACTAGTGCCAGAAACTGGCTAAAGGTTTTCTATACATTACTACTTTAATGTT[CG]CAAAGAGCCCTATGAAGCAAATTCTGTGATCAGCCCCATTTTACAGATGAAAACCTGAAG	37	10	102849111	GTGCCAGAAACTGGCTAAAGGTTTTCTATACATTACTACTTTAATGTTCG	9	94104883	F					TLX1NB	NM_001085398	3'UTR							1:8G41
cg25478132	cg25478132	34680344	CCAACTCCAACTAACCCCCATCAATACAAAAACTCCAAAAACTAATAACA	12803492	CCAACTCCAACTAACCCCCGTCAATACAAAAACTCCAAAAACTAATAACG	I	A	Red	CTGACAGGAGCCAGGGTTGGGGCGGGGGCTGGGCAGGGGGAAATCGCTTAACCCCGAAGC[CG]CCACTAGTCTTTGGAGCCCCTGCATTGACGGGGGCCAGCTGGAGCTGGCTGAGGACAAGG	37	10	102854188	CGCCACTAGTCTTTGGAGCCCCTGCATTGACGGGGGCCAGCTGGAGCTGG	9	94109990	F					TLX1NB	NM_001085398	5'UTR							2:26C3T19
cg17535691	cg17535691	30734406	TCRCACCTCATTAAAAAATTATTAATAAAAAATTTATCTAATATCAAAAC			II			CGTTCTGAGCCTCGCACCTCATTGAGAGGTTATTAATAGGGAGTTTGTCTGGTGTCAGAG[CG]CAGACATAAACTGCATTAGCATTACCCCATAATCTTATTTTGTAAACGCTCATGCCGTTC	37	10	102881324	CGCTCTGACACCAGACAAACTCCCTATTAATAACCTCTCAATGAGGTGCG	9	94139536	R					TLX1NB	NM_001085398	5'UTR	chr10:102882977-102883551	N_Shore				S_Shore	2:2T0G46
cg05244720	cg05244720	34677465	AAACCTAAACAACCAACACCATCTTTCCTAAAACTTTTACTACAACACCA	29656361	AAACCTAAACGACCAACACCGTCTTTCCTAAAACTTTTACTACAACACCG	I	A	Red	AATTGCATTGGGAAGATGCAATATTTATGAAAGGGGAGAGGGGAATGTCACTGTTCATCT[CG]GTGCTGCAGTAAAAGTCCCAGGAAAGACGGTGCTGGCCGCCCAGGCCTGGCGGTGGGCCT	37	10	102881456	CGGTGCTGCAGTAAAAGTCCCAGGAAAGACGGTGCTGGCCGCCCAGGCCT	9	94139668	F					TLX1NB	NM_001085398	5'UTR	chr10:102882977-102883551	N_Shore				S_Shore	1:27T22
cg06464008	cg06464008	46762317	ACTACAATAAAAATCCCAAAAAAAACAATACTAACCACCCAAACCTAACA	51809483	ACTACAATAAAAATCCCAAAAAAAACGATACTAACCGCCCAAACCTAACG	I	A	Red	GTTCATCTCGGTGCTGCAGTAAAAGTCCCAGGAAAGACGGTGCTGGCCGCCCAGGCCTGG[CG]GTGGGCCTGCGAGAATACCCAGCGTTGGTGCCGCGCGCCCTCTGGGTGTCCCGCTGGCTG	37	10	102881508	CGCCAGGCCTGGGCGGCCAGCACCGTCTTTCCTGGGACTTTTACTGCAGC	9	94139720	R					TLX1NB	NM_001085398	5'UTR	chr10:102882977-102883551	N_Shore				S_Shore	1:23T26
cg18668780	cg18668780	16699389	ATTAATCACAATACCACAATCCAATTAAAAATCCCAAACACCCAAAACCA	43648403	ATTAATCACAATACCGCAATCCAATTAAAAATCCCGAACGCCCAAAACCG	I	C	Grn	CGCCGCAGTCCCATTAATCACAGTGCCGCAGTCCAGTTGGGGATCCCGGGCGCCCAGGGC[CG]CCCGCAGCCCCAGGGACAATGGGATTATTTCCGGGGAGAGAGGCCGCCTCGGGCCGGGGC	37	10	102883165	ATTAATCACAGTGCCGCAGTCCAGTTGGGGATCCCGGGCGCCCAGGGCCG	9	94141348	F					TLX1NB	NM_001085398	5'UTR	chr10:102882977-102883551	Island				Island	0:50
cg15468521	cg15468521	29738406	ACCCAAAATCACACAAAAACAACAACAACCCAACTAATTAAATTAAATCA	15773486	ACCCAAAATCGCACGAAAACGACGACGACCCAACTAATTAAATTAAATCG	I	A	Red	CGGCGGCCGGAGACGAGTGGCAGAGCGGACGCGGGTGGCGCGCGGGTGGCAGGGCCTGGC[CG]ACCTAATTCAATTAGCTGGGCCGCCGCCGCCTCCGTGCGACTCTGGGCCCGCCGGGACTC	37	10	102883343	GCCCAGAGTCGCACGGAGGCGGCGGCGGCCCAGCTAATTGAATTAGGTCG	9	94141525	R					TLX1NB	NM_001085398	5'UTR	chr10:102882977-102883551	Island				Island	3:17T10T16C4
cg02586182	cg02586182	23655368	CAAAAAACTCAAAAACAACCACAATTTCCCAACTTTCCTAAAAAAACCAC			II			CACTTCTGGCACCTGCGGCTTGCCCCGCCCTCCCACTCCTTCCCCGCGAGGGAAGGCGAC[CG]TGGCCTCCCCAGGAAAGTTGGGAAACTGTGGTTGCTTTTGAGCTCCCTGTGGCCGTCTTC	37	10	102883550	AGGGAGCTCAAAAGCAACCACAGTTTCCCAACTTTCCTGGGGAGGCCACG	9	94141735	R					TLX1NB	NM_001085398	5'UTR	chr10:102882977-102883551	Island				Island	2:5A15A28
cg19008088	cg19008088	41773408	AATTTCCTCCTTTTCTCTTAAACTCTCAACCAAACAACCACTAACAAAAC			II			AAGAAAAAGGGAGTTTCCTCCTTTTCTCTTGGGCTCTCAGCCAGACAGCCACTGGCAAAA[CG]TTGGAAAGGCCTAAATTTGTCCTGGATGCACTTCCCTGATCCTAGTCCCACCAATCCCAG	37	10	102890038	GTTTCCTCCTTTTCTCTTGGGCTCTCAGCCAGACAGCCACTGGCAAAACG	9	94147871	F					TLX1;TLX1NB	NM_005521;NM_001085398	TSS1500;5'UTR	chr10:102891010-102891794	N_Shore	TLX1	ENSCSAT00000003569	TSS1500	N_Shore	1:23G26
cg09586183	cg09586183	16644320	TAAAAAACTATCTACTCCCCAAATATAAAACCCAAACCCTAAAACAAAAC			II			ATAACATATAGCCAGTTGTTCATAGGCCTGTGTTTTAAAGAAGGGCAAGCCTGAACTCAC[CG]TCCTGCCTCAGGGCCTGGGCTCCATACCTGGGGAGTAGACAGTCTTCTACTTTCTAAAAA	37	10	102890514	AGAAGACTGTCTACTCCCCAGGTATGGAGCCCAGGCCCTGAGGCAGGACG	9	94148347	R					TLX1;TLX1NB	NM_005521;NM_001085398	TSS1500;5'UTR	chr10:102891010-102891794	N_Shore	TLX1	ENSCSAT00000003569	TSS1500	N_Shore	1:45G4
cg08908184	cg08908184	56662353	CTTCACAATTTCAACTAAATCTCTCCATTAACTATACACAAAAAAAAACA	38689417	CTTCGCGATTTCGACTAAATCTCTCCATTAACTATACGCGAAAAAAAACG	I	A	Red	GTCTCGGCTTCTGGCCTTCCTCTCCCCCTCCCCTCCCCTCCCTCGCGCTGTCATTCACCC[CG]CTCCTCTCCGCGCACAGCCAATGGAGAGACCCAGTCGAAACCGCGAAGCTCTCTTGCACC	37	10	102890974	CTTCGCGGTTTCGACTGGGTCTCTCCATTGGCTGTGCGCGGAGAGGAGCG	9	94148802	R	rs5787416	rs75027316			TLX1;TLX1NB	NM_005521;NM_001085398	TSS200;TSS200	chr10:102891010-102891794	N_Shore	TLX1	ENSCSAT00000003569	TSS1500	Island	2:34G1C13
cg03020810	cg03020810	30638349	TACAAAAAAACTTCACAATTTCAACTAAATCTCTCCATTAACTATACACA	63699316	TACAAAAAAACTTCGCGATTTCGACTAAATCTCTCCATTAACTATACGCG	I	A	Red	CTGGCCTTCCTCTCCCCCTCCCCTCCCCTCCCTCGCGCTGTCATTCACCCCGCTCCTCTC[CG]CGCACAGCCAATGGAGAGACCCAGTCGAAACCGCGAAGCTCTCTTGCACCGGGCTTTTTC	37	10	102890984	CGCGCACAGCCAATGGAGAGACCCAGTCGAAACCGCGAAGCTCTCTTGCA	9	94148812	F		rs5787416			TLX1;TLX1NB	NM_005521;NM_001085398	TSS200;TSS200	chr10:102891010-102891794	N_Shore	TLX1	ENSCSAT00000003569	TSS1500	Island	2:24G1C23
cg18964775	cg18964775	55626435	CRATACAAAAAAACTTCRCRATTTCRACTAAATCTCTCCATTAACTATAC			II			GGCCTTCCTCTCCCCCTCCCCTCCCCTCCCTCGCGCTGTCATTCACCCCGCTCCTCTCCG[CG]CACAGCCAATGGAGAGACCCAGTCGAAACCGCGAAGCTCTCTTGCACCGGGCTTTTTCGC	37	10	102890986	GGTGCAAGAGAGCTTCGCGGTTTCGACTGGGTCTCTCCATTGGCTGTGCG	9	94148814	R		rs3050322			TLX1;TLX1NB	NM_005521;NM_001085398	TSS200;TSS200	chr10:102891010-102891794	N_Shore	TLX1	ENSCSAT00000003569	TSS1500	Island	2:22G1C25
cg02567119	cg02567119	18695358	TAAAAAAACCCAATCAAAACCACAAAACTCTCTTACACCAAACTTTTTCA	42673431	TAAAAAAACCCAATCGAAACCGCGAAACTCTCTTACACCGAACTTTTTCG	I	C	Grn	GCGCACAGCCAATGGAGAGACCCAGTCGAAACCGCGAAGCTCTCTTGCACCGGGCTTTTT[CG]CCTGGTGATTGATGTCCCAGAGTCAACAGCGAGCGAGCAGCCGGAGCGGGGAAGCAGAAG	37	10	102891045	TGGAGAGACCCAGTCGAAACCGCGAAGCTCTCTTGCACCGGGCTTTTTCG	9	94148873	F					TLX1;TLX1NB	NM_005521;NM_001085398	TSS200;TSS200	chr10:102891010-102891794	Island	TLX1	ENSCSAT00000003569	TSS1500	Island	2:11G1C36
cg25741023	cg25741023	20733433	ACTCTAAAACATCAATCACCAAACRAAAAAACCCRATACAAAAAAACTTC			II			CGCTGTCATTCACCCCGCTCCTCTCCGCGCACAGCCAATGGAGAGACCCAGTCGAAACCG[CG]AAGCTCTCTTGCACCGGGCTTTTTCGCCTGGTGATTGATGTCCCAGAGTCAACAGCGAGC	37	10	102891019	CTCTGGGACATCAATCACCAGGCGAAAAAGCCCGGTGCAAGAGAGCTTCG	9	94148847	R					TLX1;TLX1NB	NM_005521;NM_001085398	TSS200;TSS200	chr10:102891010-102891794	Island	TLX1	ENSCSAT00000003569	TSS1500	Island	0:50
cg02096397	cg02096397	61657366	TCTTACACCRAACTTTTTCRCCTAATAATTAATATCCCAAAATCAACAAC			II			CCGCGAAGCTCTCTTGCACCGGGCTTTTTCGCCTGGTGATTGATGTCCCAGAGTCAACAG[CG]AGCGAGCAGCCGGAGCGGGGAAGCAGAAGCCAGAGAGGGGAAGAATACGGCGCCCCCTCT	37	10	102891076	CGCTGTTGACTCTGGGACATCAATCACCAGGCGAAAAAGCCCGGTGCAAG	9	94148904	R					TLX1NB;TLX1;TLX1	NM_001085398;NM_005521;NM_005521	TSS200;5'UTR;1stExon	chr10:102891010-102891794	Island	TLX1	ENSCSAT00000003569	TSS1500	Island	0:50
cg27272677	cg27272677	10618395	CACCAAACTTTTTCACCTAATAATTAATATCCCAAAATCAACAACAAACA	33662453	CACCGAACTTTTTCGCCTAATAATTAATATCCCAAAATCAACAACGAACG	I	A	Red	GAAGCTCTCTTGCACCGGGCTTTTTCGCCTGGTGATTGATGTCCCAGAGTCAACAGCGAG[CG]AGCAGCCGGAGCGGGGAAGCAGAAGCCAGAGAGGGGAAGAATACGGCGCCCCCTCTCTCC	37	10	102891080	CGCTCGCTGTTGACTCTGGGACATCAATCACCAGGCGAAAAAGCCCGGTG	9	94148908	R					TLX1NB;TLX1;TLX1	NM_001085398;NM_005521;NM_005521	TSS200;5'UTR;1stExon	chr10:102891010-102891794	Island	TLX1	ENSCSAT00000003569	TSS1500	Island	0:50
cg02450004	cg02450004	43796340	AAAACCATATTCACRTTATAAAAACCRATCAAAAAACCCATACTACAAAC			II			AGCGGGGGCCTATGGTACTGGAGGTCCCGGCGGCCCCGGAGGCCCGGCAGGCGGCGGCGG[CG]CCTGCAGCATGGGTCCTCTGACCGGCTCCTACAACGTGAACATGGCCTTGGCAGGCGGCC	37	10	102891568	AGGCCATGTTCACGTTGTAGGAGCCGGTCAGAGGACCCATGCTGCAGGCG	9	94149413	R					TLX1NB;TLX1	NM_001085398;NM_005521	TSS1500;1stExon	chr10:102891010-102891794	Island	TLX1	ENSCSAT00000003569	1stExon	Island	2:18G3G27
cg00741609	cg00741609	25656508	CRACTTCTTCTTCTTAAAAAACRTCCRATTCTAATAAAAATAACCTATAC			II			GCCTCTGCCGTCTGTCTGTCTCCCGCTCCAGTGGCCCTCTCACCCTTCACTGTAACACGC[CG]TATAGGTCACCCCTATCAGAACCGGACGCCCCCCAAGAAGAAGAAGCCGCGCACGTCCTT	37	10	102893925	GGCTTCTTCTTCTTGGGGGGCGTCCGGTTCTGATAGGGGTGACCTATACG	9	94151768	R	rs7090185	rs2742024			TLX1	NM_005521	Body	chr10:102893660-102895059	Island	TLX1	ENSCSAT00000003569	Body	Island	0:50
cg12118269	cg12118269	32755343	ACAATAAAAACACTTCTCCAACTCACAAATCTACAAACATATAAAAAACA	59781435	ACGATAAAAACGCTTCTCCAACTCGCAAATCTACAAACGTATAAAAAACG	I	T	Red	CACGCCGTATAGGTCACCCCTATCAGAACCGGACGCCCCCCAAGAAGAAGAAGCCGCGCA[CG]TCCTTCACACGCCTGCAGATCTGCGAGCTGGAGAAGCGCTTCCACCGCCAGAAGTACCTG	37	10	102893980	GCGGTGGAAGCGCTTCTCCAGCTCGCAGATCTGCAGGCGTGTGAAGGACG	9	94151823	R					TLX1	NM_005521	Body	chr10:102893660-102895059	Island	TLX1	ENSCSAT00000003569	Body	Island	0:50
cg24812837	cg24812837	37746329	ACACTCAAAATAACCAATACACAAATCAAAACCTAATTCCAAAACCAACA	44732339	ACGCTCAAAATAACCGATACGCAAATCAAAACCTAATTCCAAAACCGACG	I	A	Red	GCCCTGGCCAAGGCGCTCAAAATGACCGATGCGCAGGTCAAAACCTGGTTCCAGAACCGG[CG]GACAAAGTGGAGGTGAGCAAGCGGGGCGGGCCGGCCGCCCGCGAGCGGCGCGGTCTCAGG	37	10	102894120	CGCCGGTTCTGGAACCAGGTTTTGACCTGCGCATCGGTCATTTTGAGCGC	9	94151963	R					TLX1	NM_005521	Body	chr10:102893660-102895059	Island	TLX1	ENSCSAT00000003569	Body	Island	1:17C32
cg25266629	cg25266629	20768311	AAACCTAATTCCAAAACCAACAAACAAAATAAAAATAAACAAACAAAACA	43754494	AAACCTAATTCCAAAACCGACGAACAAAATAAAAATAAACAAACGAAACG	I	A	Red	ATGCGCAGGTCAAAACCTGGTTCCAGAACCGGCGGACAAAGTGGAGGTGAGCAAGCGGGG[CG]GGCCGGCCGCCCGCGAGCGGCGCGGTCTCAGGCAGCTCTCGGTTCATTGGCCTCTCGTGG	37	10	102894148	AAACCTGGTTCCAGAACCGGCGGACAAAGTGGAGGTGAGCAAGCGGGGCG	9	94151991	F					TLX1	NM_005521	Body	chr10:102893660-102895059	Island	TLX1	ENSCSAT00000003569	Body	Island	1:44T5
cg14461582	cg14461582	32676422	AAACAATCAATAAAACCATACAAAACCTACAAAAACCTCTTCCAACAACA	36686355	AAACGATCGATAAAACCATACGAAACCTACAAAAACCTCTTCCAACAACG	I	A	Red	AGACGAAAGACGGAAAGATACACAGAGTCAAGAAAAGGCGGCCCAGAGCAGGTCAGCAGC[CG]CTGCTGGAAGAGGCCCTTGCAGGCTTCGCATGGCTTCATCGATCGCCTACAAATTGCTTC	37	10	102895708	AGGCGATCGATGAAGCCATGCGAAGCCTGCAAGGGCCTCTTCCAGCAGCG	9	94153551	R					TLX1	NM_005521	Body	chr10:102896342-102896665	N_Shore	TLX1	ENSCSAT00000003569	Body	S_Shore	1:8A41
cg01175020	cg01175020	35750481	AAACCTCCTACTACAACTACAAAAAAATACAATTCACTTACTACCTCTCA	69702389	AAACCTCCTACTACAACTACAAAAAAATACGATTCGCTTACTACCTCTCG	I	A	Red	CTCCTGGCAGGTAACGGCTTGTTCCCGGTGCAGACGGCAGACTGCGGAGGAACGGGAGGC[CG]AGAGGCAGCAAGCGAACCGCATCCTCCTGCAGTTGCAGCAGGAGGCCTTCCAGAAGAGCC	37	10	102896475	AGGCCTCCTGCTGCAACTGCAGGAGGATGCGGTTCGCTTGCTGCCTCTCG	9	94154325	R					TLX1	NM_005521	Body	chr10:102896342-102896665	Island	TLX1	ENSCSAT00000003569	Body	Island	1:48T1
cg04552206	cg04552206	43773389	ATCCTCCTACAATTACAACAAAAAACCTTCCAAAAAAACCTAACACAACC			II			AAGCGAACCGCATCCTCCTGCAGTTGCAGCAGGAGGCCTTCCAGAAGAGCCTGGCACAGC[CG]CTGCCCGCTGACCCTCTGTGCGTGCACAACTCGTCGCTCTTCGCCCTGCAGAATCTGCAG	37	10	102896546	CGGCTGTGCCAGGCTCTTCTGGAAGGCCTCCTGCTGCAACTGCAGGAGGA	9	94154396	R					TLX1	NM_005521	Body	chr10:102896342-102896665	Island	TLX1	ENSCSAT00000003569	Body	Island	1:25T24
cg06382559	cg06382559	15713489	CCTACAAAATCTACAACCATAATCTAACAACTCAACCAAAATCACTAACA	13603378	CCTACAAAATCTACAACCGTAATCTAACGACTCGACCAAAATCACTAACG	I	T	Red	GTCGCTCTTCGCCCTGCAGAATCTGCAGCCGTGGTCTGACGACTCGACCAAAATCACTAG[CG]TCACGTCGGTGGCGTCGGCCTGCGAGTGAGCCTGCCCATTCTGCCCTGTGGGACCCCAGG	37	10	102896640	CGCTAGTGATTTTGGTCGAGTCGTCAGACCACGGCTGCAGATTCTGCAGG	9	94154490	R					TLX1	NM_005521	Body	chr10:102896342-102896665	Island	TLX1	ENSCSAT00000003569	Body	Island	1:18A31
cg20120208	cg20120208	35751340	AAATTTCTTAACAATTCAAACAAATACAAAACACCTCTAAAAAAAAAACA	16652423	AAATTTCTTAACAATTCAAACAAATACGAAACGCCTCTAAAAAAAAAACG	I	C	Grn	CCCACATTTGTGCCGACACTGTTCTCCCTTCGGTGGAAGAGCTCAAGGGACAAGGACACG[CG]CCCCCCTCCCAGAGGCGTCCCGCACCTGTCTGAACTGTTAAGAAATCTGTTTTTGTTTAT	37	10	102896869	CGCCCCCCTCCCAGAGGCGTCCCGCACCTGTCTGAACTGTTAAGAAATCT	9	94154723	F	rs74603617	rs2788724			TLX1	NM_005521	3'UTR	chr10:102893660-102895059	S_Shore				S_Shore	3:15C12C0A20
cg10534720	cg10534720	63755360	CAACTTCTTCCAAAAAAACAAACCCAAATCAATCTTATCTAAAATAATTC			II			GCCAGACCTGCAGCCACAGTACACATGCACACAGGCATAACAGCCAGTCCCCAGCCTATT[CG]AATTATCCTAGACAAGACTGACTTGGGTCTGCTTTTCTGGAAGAAGCTGTGTGGTGGAGG	37	10	102898675	AGCTTCTTCCAGAAAAGCAGACCCAAGTCAGTCTTGTCTAGGATAATTCG	9	94156509	R								chr10:102899177-102899489	N_Shore				S_Shore	1:4C45
cg05482942	cg05482942	37679320	TTTCTAAATTTTACACAACCTAACACTAAATACCACAACCAATAAATACA	21680343	TTTCTAAATTTTACGCGACCTAACGCTAAATACCACAACCGATAAATACG	I	A	Red	AGCTGTGTGGAGCGTAGTGAGCAGGTTCTGGCGGCAGCGCCGGGTCTGCTGCAGGTCTCC[CG]CATTCACCGGCTGTGGCACCCAGCGCCAGGCCGCGCAAAATCCAGAAATAGCCTCCAGCA	37	10	102899285	TTTCTGGATTTTGCGCGGCCTGGCGCTGGGTGCCACAGCCGGTGAATGCG	9	94157130	R								chr10:102899177-102899489	Island				Island	3:13C0A34G0
cg24570303	cg24570303	73701424	ACCAAATCTAAAAAACAAAACTCRCTAACCRCAAAAATTTAATAATTACC			II			GGGAATTAACAAACCTGCCTGCGCGGAGAGGTCTGCTTCCTTCTTTGGCTTCAGAACCGA[CG]GCAATCACCAAATTCCTGCGGCCAGCGAGCCCTGCCCCTCAGATCTGGCCCTCTGGTTGA	37	10	102900491	CGGCAATCACCAAATTCCTGCGGCCAGCGAGCCCTGCCCCTCAGATCTGG	9	94158335	F								chr10:102899177-102899489	S_Shore				S_Shore	2:20T17G11
cg18103548	cg18103548	32696447	ACCTAAAAAAATCTAACCTCCTTATATACAAAAAAATTATAAAAAATACA	47606405	ACCTAAAAAAATCTAACCTCCTTATATACGAAAAAATTATAAAAAATACG	I	A	Red	TGCCTGCCCAAAGCCTGGGGAAATCTGGCCTCCTTGTGTGCGAGAAGATTGTGAGGGGTG[CG]GGGGGCCCCCTGCCACTGTGTGCCTCCTTGGGGAAAGGCTTTGGTGGGAGCTGCTCCTGC	37	10	102901943	GCCTGGGGAAATCTGGCCTCCTTGTGTGCGAGAAGATTGTGAGGGGTGCG	9	94159756	F								chr10:102899822-102900263	S_Shore				S_Shore	1:28T21
cg26701408	cg26701408	64728467	AAAATAATACAACTCTAACCCCACAATCACCACAACAACTAAAAAATTCA	55714367	AAAATAATACGACTCTAACCCCACGATCGCCACAACAACTAAAAAATTCG	I	A	Red	AGGGCTCCGCGAGGGGTGGTGCGACTCTAACCCCACGGTCGCCACAGCAGCTGGAGAATT[CG]GCCAAACCTGACTCTTTCTCCAGGGGCGAGGGCTCCGCCAGACCGCGTGGACAAGGAACC	37	10	102906057	GGGGTGGTGCGACTCTAACCCCACGGTCGCCACAGCAGCTGGAGAATTCG	9	94163658	F								chr10:102905714-102906693	Island				Island	0:50
cg01603079	cg01603079	62752304	ATAAATTTACATTTTTTTCCACTCTCAATTTAAAAAAATAACCACCAAAC			II			GGAAACATATCCAGGGTCCTTAATAAAGTGAATGACGAGGCTTCGGTGTAATTGGGCTTC[CG]TTTGGTGGCTATTTCCTTAAACTGAGAGTGGAAAAAAATGTAAACTCACAGCGCTCAGAT	37	10	102976327	TGAGTTTACATTTTTTTCCACTCTCAGTTTAAGGAAATAGCCACCAAACG	9	94238359	R								chr10:102975969-102978096	Island				N_Shore	1:27C22
cg14559356	cg14559356	36794329	ACAAAACAAATCTCTAACTAACAAAAAAAACCAAAAATTTCAAAAACACA	61719472	ACAAAACGAATCTCTAACTAACAAAAAAAACCGAAAATTTCAAAAACGCG	I	C	Grn	CTTACTCAGACCAAGGGACCCAGAAGTCCCGGACTTCCACACCAGCCCCGCATCCAAGCG[CG]CGCCTTTGAAACCTTCGGCCTCTCCTGCCAGCCAGAGACCCGCCCTGCCGTTGCCATCGG	37	10	102976532	CGCGCCTTTGAAACCTTCGGCCTCTCCTGCCAGCCAGAGACCCGCCCTGC	9	94238564	F								chr10:102975969-102978096	Island				Island	3:7C25T2A13
cg27317439	cg27317439	56802414	ATATCCCAATAACAACAACAAAACAAATCTCTAACTAACAAAAAAAACCA	72627508	GTATCCCGATAACAACGACAAAACGAATCTCTAACTAACAAAAAAAACCG	I	A	Red	ACCCAGAAGTCCCGGACTTCCACACCAGCCCCGCATCCAAGCGCGCGCCTTTGAAACCTT[CG]GCCTCTCCTGCCAGCCAGAGACCCGCCCTGCCGTTGCCATCGGGACACGCGGGATCTTTA	37	10	102976549	CGGCCTCTCCTGCCAGCCAGAGACCCGCCCTGCCGTTGCCATCGGGACAC	9	94238581	F								chr10:102975969-102978096	Island				Island	3:16T2A27T2
cg09545510	cg09545510	58660443	AACAACTACATAATTAAAATTTAAATTCCCATTAATTTTCCTTAAACCTC			II			AACTCTTTAACAACAGCTACATAATTAGAATTTGGATTCCCATTAATTTTCCTTGGGCCT[CG]AACCATTTGCAGCTCACACTGGTAATTAATGCGATACATCACTAACTTTACCCAGCGCAG	37	10	102976835	CGAGGCCCAAGGAAAATTAATGGGAATCCAAATTCTAATTATGTAGCTGT	9	94238869	R								chr10:102975969-102978096	Island				Island	0:50
cg17689721	cg17689721	57666306	TAATAATTAATACAATACATCACTAACTTTACCCAACACAAACCAACCCA	40702430	TAATAATTAATACGATACATCACTAACTTTACCCAACGCAAACCGACCCG	I	A	Red	TGCAGCTCACACTGGTAATTAATGCGATACATCACTAACTTTACCCAGCGCAGGCCGGCC[CG]GCTCAGGTCGCTCGGCCAGCGCCTGGCGCCCTCGAGCGGGACCCTGACTCCTGACCCTGC	37	10	102976904	CGGGCCGGCCTGCGCTGGGTAAAGTTAGTGATGTATCGCATTAATTACCA	9	94238938	R								chr10:102975969-102978096	Island				Island	0:50
cg01130364	cg01130364	36653465	CTACTTCCCAAATAAAAACCATTTTCCTCCTTCCAAAACCAAATACCTCA	21730455	CTACTTCCCAAATAAAAACCGTTTTCCTCCTTCCAAAACCAAATACCTCG	I	A	Red	TGACTCCTGACCCTGCTTCCCAGGTGGGAGCCGTTTTCCTCCTTCCAAAGCCAGATGCCT[CG]GGCCCGCGAACCAAAAGCCTTCTTTCCAGGAAATTTCACAATTAAAAATATTTATCGGGA	37	10	102977010	CTGCTTCCCAGGTGGGAGCCGTTTTCCTCCTTCCAAAGCCAGATGCCTCG	9	94239044	F								chr10:102975969-102978096	Island				Island	1:29T20
cg12334793	cg12334793	55728310	ATCACTCTAACATCACTCATCTCCAAATCTCCAAAATAAAAACCTTTTCA	27678429	ATCGCTCTAACGTCACTCGTCTCCAAATCTCCAAAATAAAAACCTTTTCG	I	T	Red	CCGCTCCCAGTCTCTCCGGCCCGAATTGTCCGCTCCAGGCCCCAGACGCTGAACACGGAA[CG]AAAAGGCTTCCATCCTGGAGACCTGGAGACGAGTGACGCCAGAGCGACCTCGTGCGGTTG	37	10	102977342	GTCGCTCTGGCGTCACTCGTCTCCAGGTCTCCAGGATGGAAGCCTTTTCG	9	94239376	R								chr10:102975969-102978096	Island				Island	1:34A15
cg24593272	cg24593272	69630413	CTAAAACTCAATACCCTAAATAAATAACCTAAAACTAACRTTTAAACRTC			II			CGCGTGGAAAACGAGCTGATCACCATCCTCCCCTTCCCTGCAGCCCACCGGTTCCCAGGA[CG]ACGCTCAAACGTCAGTCCTAGGCCACCCACCTAGGGCACTGAGTTTCAGAGGGAGACTCG	37	10	102977637	CGACGCTCAAACGTCAGTCCTAGGCCACCCACCTAGGGCACTGAGTTTCA	9	94239672	F			TRUE					chr10:102975969-102978096	Island				Island	2:31G5A12
cg01951947	cg01951947	21686362	CRAATCTCCCTCTAAAACTCAATACCCTAAATAAATAACCTAAAACTAAC			II			CGAGCTGATCACCATCCTCCCCTTCCCTGCAGCCCACCGGTTCCCAGGACGACGCTCAAA[CG]TCAGTCCTAGGCCACCCACCTAGGGCACTGAGTTTCAGAGGGAGACTCGGGCCCCTACCT	37	10	102977648	CGTCAGTCCTAGGCCACCCACCTAGGGCACTGAGTTTCAGAGGGAGACTC	9	94239683	F								chr10:102975969-102978096	Island				Island	3:20G5A22G0
cg07247190	cg07247190	21755488	RTTCTACATCTTTAATTTTAATACACTAAACTAACAACTAAACAAAAAAC			II			CGGGCAAACTCGTTCTGCATCTTTGGTTTTAATGCACTAAACTGGCAGCTAAGCAGGGAG[CG]AGCAAAAGGGGGGTGGGAAGCCCCCCCCCCCACATACACGGGCGCACACACCGGCACAGG	37	10	102979058	CGCTCCCTGCTTAGCTGCCAGTTTAGTGCATTAAAACCAAAGATGCAGAA	9	94241093	R								chr10:102975969-102978096	S_Shore				S_Shore	0:50
cg26425313	cg26425313	49653415	ATTCCTAAATATATCATCAAATATATACAACTAAAAAACTAAACATATAC			II			ATCAGTTGCAGGAACGCAGCATCACACACCCAGTCCCACGCTCCGTTTCCATCAATCAGC[CG]CACATGCTCAGTTTCTCAGTTGCACATACTTGATGACACACTCAGGAACATGCCCTTGCT	37	10	102981446	TTCCTGAGTGTGTCATCAAGTATGTGCAACTGAGAAACTGAGCATGTGCG	9	94243476	R								chr10:102982302-102983600	N_Shore				N_Shore	0:50
cg17241283	cg17241283	62620323	AAAATTTAATACATAAATCCCCCCTAAAAAAAACAAACTAAAACCACACA	13638498	AAAATTTAATACATAAATCCCCCCTAAAAAAAACGAACTAAAACCGCGCG	I	C	Grn	AGAGGGATGGAGAGGTGGGGGGGGGGGTCCCCGCGGCGACGGGAAGGGGCGGAGGGTAGG[CG]CGCGGCCCCAGCTCGTCCCTTTCAGGGGGGACTCATGCATCAAACTTCAATTTTCCGGAC	37	10	102982332	CGCGCGGCCCCAGCTCGTCCCTTTCAGGGGGGACTCATGCATCAAACTTC	9	94244337	F								chr10:102982302-102983600	Island				Island	1:14C35
cg18033436	cg18033436	46664351	ATCATCCAAAAAATTAAAATTTAATACATAAATCCCCCCTAAAAAAAACA	70741397	ATCGTCCGAAAAATTAAAATTTAATACATAAATCCCCCCTAAAAAAAACG	I	A	Red	TGGGGGGGGGGGTCCCCGCGGCGACGGGAAGGGGCGGAGGGTAGGCGCGCGGCCCCAGCT[CG]TCCCTTTCAGGGGGGACTCATGCATCAAACTTCAATTTTCCGGACGATTGAATTAGTGAT	37	10	102982347	CGTCCCTTTCAGGGGGGACTCATGCATCAAACTTCAATTTTCCGGACGAT	9	94244352	F								chr10:102982302-102983600	Island				Island	0:50
cg20430077	cg20430077	32749389	CTAATAAAAACAACRAATTCCTCAAAACAAAAAACACTACRAAAAAACTC			II			CCACCCGGAACCTGATGGAGGCAGCGAATTCCTCAGAGCAGAGGACACTGCGGAGAGGCT[CG]AATCCACTTCCCACATTGTGCGGGACCGAGCGCGCAGGGCGCTCTCGCGTGGCCTCCTTA	37	10	102983513	CGAGCCTCTCCGCAGTGTCCTCTGCTCTGAGGAATTCGCTGCCTCCATCA	9	94245489	R								chr10:102982302-102983600	Island				S_Shore	2:17C25T6
cg15920743	cg15920743	67730341	AACAAAAAACRACCRAAAATACCAAAACCRCTTCATTAAAATTCATAAAC			II			CAGGGCCGCGAAGCAGAGAGCGGCCGGAGGTGCCAGGGCCGCTTCATTGGGATTCATGAG[CG]TGTTGGGCGGGCGGCCTGGGGCTTCGGGCGCGGGGCGGGGGCCGAGTGGGGGGGTGCGCA	37	10	102984393	CGCTCATGAATCCCAATGAAGCGGCCCTGGCACCTCCGGCCGCTCTCTGC	9	94246367	R								chr10:102984182-102990063	Island				Island	1:4G45
cg00409684	cg00409684	12627492	TTTTTAAATTTTCTTCACAATTTATAAACAATTTAATAAATTAAATCCCC			II			ATGCCCGGGTGACCGACCCGCCGTGGTCCCTGCGCCGCCTTTGTGCCGAGGAGGCGCGCG[CG]GGGACCTAATCCATCAAATTGTCTACAAATTGTGAAGAAAATTCAAAAACCATATGGTCG	37	10	102984527	TTTTGAATTTTCTTCACAATTTGTAGACAATTTGATGGATTAGGTCCCCG	9	94246501	R								chr10:102984182-102990063	Island				Island	0:50
cg07919108	cg07919108	51624345	AAAACCAAAACAAATAAACCTAAACAACCACTAACAAACAACAATAACCA	61796325	AAAACCGAAACGAATAAACCTAAACGACCGCTAACAAACGACAATAACCG	I	A	Red	CGCTCTGGGCTGCGGAGGGCCGCGGCCGTGCCCGCACCGGGAGCCGCGGGGGGCTGGGCC[CG]GCTATTGTCGCCTGTCAGCGGCCGCCCAGGCCCATTCGTCCCGGCCTTCATGGTCCGCGC	37	10	102984661	AAGGCCGGGACGAATGGGCCTGGGCGGCCGCTGACAGGCGACAATAGCCG	9	94246635	R								chr10:102984182-102990063	Island				Island	1:29G20
cg17183432	cg17183432	50742398	AATTCAAAACACAAACCATAAAAACCAAAACAAATAAACCTAAACAACCA	33803414	AATTCGAAACGCGAACCATAAAAACCGAAACGAATAAACCTAAACGACCG	I	C	Grn	CGCGGCCGTGCCCGCACCGGGAGCCGCGGGGGGCTGGGCCCGGCTATTGTCGCCTGTCAG[CG]GCCGCCCAGGCCCATTCGTCCCGGCCTTCATGGTCCGCGCTCCGAATTACAGACCCATCC	37	10	102984681	CGGCCGCCCAGGCCCATTCGTCCCGGCCTTCATGGTCCGCGCTCCGAATT	9	94246655	F								chr10:102984182-102990063	Island				Island	1:9G40
cg21377489	cg21377489	32645497	CAAAAACTAAAACCACTTTCACTTTCCTAAACAAAACAAATTTCTCTCCA	31673357	CGAAAACTAAAACCGCTTTCACTTTCCTAAACAAAACGAATTTCTCTCCG	I	A	Red	GGAGGCGGGACCCCACTCCGGTGACAGCGGCTACTCGCCAGCCCAGCGACAACAAAAGCC[CG]GAGAGAAACCCGCTCTGTCCAGGAAAGTGAAAGCGGCCTCAGCCCCCGCCCCAGCCGGCC	37	10	102985196	CGGGGGCTGAGGCCGCTTTCACTTTCCTGGACAGAGCGGGTTTCTCTCCG	9	94247171	R	rs7070937							chr10:102984182-102990063	Island				Island	2:22G18T8
cg24767540	cg24767540	57770336	ATAATATACCCCCACATACACAAACATTTTCTCCCAACATTTCACRACTC			II			AATGTTGTACTGTGGTGTGCCCCCACATACACAGGCATTTTCTCCCAGCATTTCACGGCT[CG]TTTTTTACCCCGACCTGGCGAAGCCCGCTTCTCTCCCGATTTAGCAGCTGCCTCAGGTTT	37	10	102985714	CGAGCCGTGAAATGCTGGGAGAAAATGCCTGTGTATGTGGGGGCACACCA	9	94247681	R								chr10:102984182-102990063	Island				S_Shore	2:17T15T16
cg13189149	cg13189149	54668469	CACTCTTAAACCTATCCTAAAAATCCCCCCCAAATCTCCAAAACTAAAAC			II			CCCTCGCCCTTCACTCTTAAGCCTGTCCTGAAAATCCCCCCCAAATCTCCAAGGCTAGGG[CG]ACCGGCACGAAGAGCGGCAAGAAGCCCAGCCTGCCGCTGCTTCTCGGAAACGGGCCCACC	37	10	102985868	CGCCCTAGCCTTGGAGATTTGGGGGGGATTTTCAGGACAGGCTTAAGAGT	9	94247842	R								chr10:102984182-102990063	Island				S_Shore	3:23T20G0A4
cg15229943	cg15229943	72668495	CCAAAACCTCTTTCTCCAATAAATAAAATCTTTACCATTTTACTAAAACC			II			AGAAGCCCAGCCTGCCGCTGCTTCTCGGAAACGGGCCCACCACTCAGACACGGTCGCCGC[CG]GTTCTAGTAAAATGGCAAAGACTTTATTTATTGGAGAAAGAGGCCTTGGGTACAGTCTAG	37	10	102985949	CAAGGCCTCTTTCTCCAATAAATAAAGTCTTTGCCATTTTACTAGAACCG	9	94247925	R								chr10:102984182-102990063	Island				S_Shore	0:50
cg11283427	cg11283427	32700333	AAATTTCCCCCTACATTATCCCTAAAAACCAAACTCCAACAATCAATCCA	12663347	AAATTTCCCCCTACATTATCCCTAAAAACCGAACTCCAACAATCAATCCG	I	A	Red	AGTTGGTTGGTTGGATTTCCCCCTGCATTGTCCCTAAGAGCCGGACTCCAACAGTCAGTC[CG]AGGAAATGCGGGAGGGAGGGAGGAATCTTAAAAACAGCATTAGTGGGCATTAGGAGGCAG	37	10	102986306	CGGACTGACTGTTGGAGTCCGGCTCTTAGGGACAATGCAGGGGGAAATCC	9	94248282	R								chr10:102984182-102990063	Island				S_Shore	1:41C8
cg06874323	cg06874323	38703308	TTTTAATTTTTCTCTACATATAACAAATACACCAACCCACTCCTTCCTCA	30663417	TTTTAATTTTTCTCTACATATAACGAATACACCGACCCGCTCCTTCCTCG	I	C	Grn	CCCACATGAGGAAAAAAGGCCCGAGGAAATAGAAGTCAACTGCAATAAGGCCGAGGGAGG[CG]AGGAAGGAGCGGGCCGGTGCATTCGCCACATGCAGAGAAAAATCAAAACAGCCGGAGCTG	37	10	102986525	TTTTGATTTTTCTCTGCATGTGGCGAATGCACCGGCCCGCTCCTTCCTCG	9	94248501	R	rs4363526							chr10:102984182-102990063	Island				S_Shore	2:12A13A23
cg13525448	cg13525448	51708325	AATTTACTAAAAACAAAACAAAAACCAAAACAAAAAACACTAACCCTACA	73665510	AATTTACTAAAAACGAAACAAAAACCAAAACGAAAAACACTAACCCTACG	I	A	Red	CGGTGCATTCGCCACATGCAGAGAAAAATCAAAACAGCCGGAGCTGCCACTCCCCTAGAC[CG]CAGGGTTAGTGTTCCCCGCCCTGGTTTCTGTCTCGCCCTCAGCAAACCCGGCAGCCCGAG	37	10	102986601	CGCAGGGTTAGTGTTCCCCGCCCTGGTTTCTGTCTCGCCCTCAGCAAACC	9	94248577	F								chr10:102984182-102990063	Island				S_Shore	3:16T1A13C17
cg13334135	cg13334135	61773388	AAAATTTCAATATTTTCAAAACTCTCAAACTACCAAATTTACTAAAAACA	40663400	AAAATTTCGATATTTTCAAAACTCTCGAACTACCGAATTTACTAAAAACG	I	A	Red	AGCCGGAGCTGCCACTCCCCTAGACCGCAGGGTTAGTGTTCCCCGCCCTGGTTTCTGTCT[CG]CCCTCAGCAAACCCGGCAGCCCGAGAGCTTTGAAAACATCGAAATCTCCGAGATTTAAAA	37	10	102986636	CGCCCTCAGCAAACCCGGCAGCCCGAGAGCTTTGAAAACATCGAAATCTC	9	94248612	F								chr10:102984182-102990063	Island				S_Shore	3:15T8C4T20
cg14491820	cg14491820	32759432	ATATTTATATAAAAACCATACAAAATTACACAACAAAAACTTCCAAAACA	29601345	ATATTTATATAAAAACCATACAAAATTACACGACGAAAACTTCCGAAACG	I	A	Red	ATATAGGTTTAAATATTTATATAGAAGCCATACAGAATTGCACGGCGAGGGCTTCCGGGG[CG]GCGGAGGCCGCTGGTGGCGGCCGGCCCGGCCGGCCAGCCTGGGTTTATTGCTTCGAGAGG	37	10	102986808	CGCCCCGGAAGCCCTCGCCGTGCAATTCTGTATGGCTTCTATATAAATAT	9	94248782	R					LBX1	NM_006562	3'UTR	chr10:102984182-102990063	Island				Island	1:31T18
cg12646649	cg12646649	12800485	CAACATAAAATCCACCAAAAAACTAAACCCCAACAAACAAATAAACATCA	52620483	CGACGTAAAATCCGCCAAAAAACTAAACCCCAACGAACAAATAAACATCG	I	T	Red	CGCAGCCGCCGCCACCGCCGGCTGTGGCCTCCGAGTTCTGCTCGAGTTCGGCCAGCGCCA[CG]ATGTCCATCTGCCCGCTGGGGCCCAGTTTCTTGGCGGACTCTACGTCGGCCTTCATCTCC	37	10	102987257	CGACGTAGAGTCCGCCAAGAAACTGGGCCCCAGCGGGCAGATGGACATCG	9	94249230	R	rs12778447	rs12776825			LBX1	NM_006562	Body	chr10:102984182-102990063	Island	LBX1	ENSCSAT00000003562	Body	Island	0:50
cg15268691	cg15268691	33687484	AAATAATAACTTACACATTAATAAAACCCAACTACTACACAATTTAATCA	29769400	AAATAATAACTTACGCGTTAATAAAACCCAACTACTACGCGATTTAATCG	I	C	Grn	GATTCTGGAACCAGGTGATGACTTGCGCGTTGGTGAGGCCCAGCTGCTGCGCGATTTGGT[CG]CGATCGGCGGGGGACAGGTACTTCTGGTATAGAAAGCGCTTTTCCAATTCATAGATCTGG	37	10	102987407	AGGTGATGACTTGCGCGTTGGTGAGGCCCAGCTGCTGCGCGATTTGGTCG	9	94249380	F					LBX1	NM_006562	Body	chr10:102984182-102990063	Island	LBX1	ENSCSAT00000003562	Body	Island	1:16A33
cg03053579	cg03053579	27717416	AATATAAAAAACRCTTTTCCAATTCATAAATCTAATAATTAATAAAAACC			II			CAGGTACTTCTGGTATAGAAAGCGCTTTTCCAATTCATAGATCTGGTGGTTGGTGAAGGC[CG]TGCGCGACTTTCGCCGCTTCTTAGGGGTCTGCCGCTGCCCAAAGATGGTCATACCGTCGC	37	10	102987483	CGGCCTTCACCAACCACCAGATCTATGAATTGGAAAAGCGCTTTCTATAC	9	94249456	R					LBX1	NM_006562	Body	chr10:102984182-102990063	Island	LBX1	ENSCSAT00000003562	Body	Island	0:50
cg04130185	cg04130185	19611318	CACCAACAAAACATTTAAAAAACTAAAAATCAACATTCTACAAACAACCA	70790416	CGCCAACAAAACGTTTAAAAAACTAAAAATCAACGTTCTACAAACAACCG	I	A	Red	GCGCAGGGCACAGGGCGCGAGGCGCTGGGTGCAGGGGAACCCAGCAGCTGCGCCTACCTT[CG]GCTGCCTGCAGAACGCTGACCTCCAGCCCCTTAAACGTCTTGCTGGCGAGCTCCTCCAGC	37	10	102988251	CGGCTGCCTGCAGAACGCTGACCTCCAGCCCCTTAAACGTCTTGCTGGCG	9	94250224	F					LBX1;FLJ41350	NM_006562;NR_029380	1stExon;TSS1500	chr10:102984182-102990063	Island	LBX1	ENSCSAT00000003562	1stExon	Island	0:50
cg11727383	cg11727383	16633492	ATCTATACAAAAAAATTACTCACTATACAAAACAACACACCTACTAACCA	22623328	GTCTATACGAAAAAATTACTCGCTATACGAAACGACGCACCTACTAACCG	I	C	Grn	TCTGCGAGAGCAGCGCGCGGCCCGCCAGGGGCAAGCCGCCCTGCGCGTGCTTGTCCGCGG[CG]GCCAGCAGGTGCGCCGCCCCGCACAGCGAGTAACTTCTCCGCACAGACGGCTTGTTGAGG	37	10	102988389	GTCTGTGCGGAGAAGTTACTCGCTGTGCGGGGCGGCGCACCTGCTGGCCG	9	94250362	R	rs78808889				LBX1;FLJ41350	NM_006562;NR_029380	1stExon;TSS1500	chr10:102984182-102990063	Island	LBX1	ENSCSAT00000003562	1stExon	Island	0:50
cg03285457	cg03285457	69680473	TTATTAAAATTAACAAACAAAAACAAATAATCCAACAAACTACACCACCA	29711390	TTATTAAAATTAACAAACGAAAACAAATAATCCAACGAACTACGCCGCCG	I	C	Grn	GGCGTCAGTGGCTTGTTGGAGTTGGCAGGCGGAGGCAGGTGGTCCAGCGGGCTGCGCCGC[CG]CTCCTCCCCCGGCGCCGCCTTGCCGTCCTCCTTGGAAGTCATCTCGGCCTTGTTCGGGGT	37	10	102988529	CGGCGGCGCAGCCCGCTGGACCACCTGCCTCCGCCTGCCAACTCCAACAA	9	94250502	R				TRUE	LBX1;FLJ41350	NM_006562;NR_029380	1stExon;TSS1500	chr10:102984182-102990063	Island	LBX1	ENSCSAT00000003562	1stExon	Island	1:38A11
cg23574897	cg23574897	20656437	CACCTAACACCTTTAAATAACACCAAAATTAACAAAACTAAAACCCCACA	66804361	CACCTAACACCTTTAAATAACACCGAAATTAACGAAACTAAAACCCCGCG	I	C	Grn	ACGCGGGCGCCGCTGCTGCTGGGGCTTCCAGCAATCCGGGGCCGGAGCCGGGGCGCGCTG[CG]CGGGGCTCCAGTTTCGCCAACCCCGGTGCTATTTAAAGGTGTCAGGTGGCTCGGCAGTGG	37	10	102988836	CGCGGGGCTCCAGTTTCGCCAACCCCGGTGCTATTTAAAGGTGTCAGGTG	9	94250809	F					LBX1;FLJ41350	NM_006562;NR_029380	TSS200;TSS1500	chr10:102984182-102990063	Island	LBX1	ENSCSAT00000003562	TSS1500	Island	1:21G28
cg19072871	cg19072871	70759434	AAACTCCAATTTCRCCAACCCCRATACTATTTAAAAATATCAAATAACTC			II			CGCGCTGCGCGGGGCTCCAGTTTCGCCAACCCCGGTGCTATTTAAAGGTGTCAGGTGGCT[CG]GCAGTGGCTCCTGGCCCCGGGTCCTGGCGGCCGCAGTTGGAAGAGCCGAGGCGAGGGCGC	37	10	102988889	GGCTCCAGTTTCGCCAACCCCGGTGCTATTTAAAGGTGTCAGGTGGCTCG	9	94250862	F					LBX1;FLJ41350	NM_006562;NR_029380	TSS200;TSS1500	chr10:102984182-102990063	Island	LBX1	ENSCSAT00000003562	TSS1500	Island	1:16G33
cg08587797	cg08587797	36625396	AAAACCACTACCAAACCACCTAACACCTTTAAATAACACCAAAATTAACA	29799333	AAAACCACTACCGAACCACCTAACACCTTTAAATAACACCGAAATTAACG	I	A	Red	TGCTGGGGCTTCCAGCAATCCGGGGCCGGAGCCGGGGCGCGCTGCGCGGGGCTCCAGTTT[CG]CCAACCCCGGTGCTATTTAAAGGTGTCAGGTGGCTCGGCAGTGGCTCCTGGCCCCGGGTC	37	10	102988852	CGCCAACCCCGGTGCTATTTAAAGGTGTCAGGTGGCTCGGCAGTGGCTCC	9	94250825	F					LBX1;FLJ41350	NM_006562;NR_029380	TSS200;TSS1500	chr10:102984182-102990063	Island	LBX1	ENSCSAT00000003562	TSS1500	Island	1:5G44
cg08174373	cg08174373	48620401	TCTATCTATCCAATACAAACRACTATAAATTAAAAAACTCATTAATTAAC			II			CTCTTTCACTCTCTGTCTGTCCAATGCAGGCGGCTGTAAGTTGGGAAGCTCATTAATTAG[CG]GGCCGGGGGTAGGAGGAGCCGGCTGGAATTAGCCTGCCTAATGCGCCTGTCAGTCCGGGC	37	10	102989254	CTGTCTGTCCAATGCAGGCGGCTGTAAGTTGGGAAGCTCATTAATTAGCG	9	94251225	F					FLJ41350;LBX1	NR_029380;NM_006562	TSS200;TSS1500	chr10:102984182-102990063	Island	LBX1	ENSCSAT00000003562	TSS1500	Island	1:23C26
cg14485809	cg14485809	72656399	CTATCCAATACAAACRACTATAAATTAAAAAACTCATTAATTAACRAACC			II			TCACTCTCTGTCTGTCCAATGCAGGCGGCTGTAAGTTGGGAAGCTCATTAATTAGCGGGC[CG]GGGGTAGGAGGAGCCGGCTGGAATTAGCCTGCCTAATGCGCCTGTCAGTCCGGGCGCTGC	37	10	102989259	CGGCCCGCTAATTAATGAGCTTCCCAACTTACAGCCGCCTGCATTGGACA	9	94251230	R					FLJ41350;LBX1	NR_029380;NM_006562	TSS200;TSS1500	chr10:102984182-102990063	Island	LBX1	ENSCSAT00000003562	TSS1500	Island	1:18C31
cg24265610	cg24265610	56664431	AAATAAAAAAAACCRACTAAAATTAACCTACCTAATACRCCTATCAATCC			II			TAGCGGGCCGGGGGTAGGAGGAGCCGGCTGGAATTAGCCTGCCTAATGCGCCTGTCAGTC[CG]GGCGCTGCGCTGCGTTCGGCCCGAGCTGTTTGTAAATTACATTAGCTGCTCCTTTATTGC	37	10	102989311	GGTAGGAGGAGCCGGCTGGAATTAGCCTGCCTAATGCGCCTGTCAGTCCG	9	94251282	F					FLJ41350;LBX1	NR_029380;NM_006562	TSS200;TSS1500	chr10:102984182-102990063	Island	LBX1	ENSCSAT00000003562	TSS1500	Island	1:18A31
cg17283857	cg17283857	42784318	AAAACAACTAATATAATTTACAAACAACTCAAACCAAACACAACACAACA	59767321	AAAACAACTAATATAATTTACAAACAACTCGAACCGAACGCAACGCAACG	I	C	Grn	GGGCCGGGGGTAGGAGGAGCCGGCTGGAATTAGCCTGCCTAATGCGCCTGTCAGTCCGGG[CG]CTGCGCTGCGTTCGGCCCGAGCTGTTTGTAAATTACATTAGCTGCTCCTTTATTGCACCC	37	10	102989315	GGAGCAGCTAATGTAATTTACAAACAGCTCGGGCCGAACGCAGCGCAGCG	9	94251286	R	rs35448615				FLJ41350;LBX1	NR_029380;NM_006562	TSS200;TSS1500	chr10:102984182-102990063	Island	LBX1	ENSCSAT00000003562	TSS1500	Island	3:8C3C31G5
cg17606003	cg17606003	22734360	TTCRACCCRAACTATTTATAAATTACATTAACTACTCCTTTATTACACCC			II			GCTGCGCTGCGTTCGGCCCGAGCTGTTTGTAAATTACATTAGCTGCTCCTTTATTGCACC[CG]AACCTCGGGCGACTGAAAAGCCACCGCCCCCACCCCAAACTGCGAGCCGCGCTCCTGGCG	37	10	102989376	CGGGTGCAATAAAGGAGCAGCTAATGTAATTTACAAACAGCTCGGGCCGA	9	94251347	R					FLJ41350;LBX1	NR_029380;NM_006562	Body;TSS1500	chr10:102984182-102990063	Island	LBX1	ENSCSAT00000003562	TSS1500	Island	1:31G18
cg15507321	cg15507321	28634382	TCAAATACAATAAAAAAACAACTAATATAATTTACAAACAACTCAAACCA	22787330	TCGAATACAATAAAAAAACAACTAATATAATTTACAAACAACTCGAACCG	I	A	Red	AGGAGCCGGCTGGAATTAGCCTGCCTAATGCGCCTGTCAGTCCGGGCGCTGCGCTGCGTT[CG]GCCCGAGCTGTTTGTAAATTACATTAGCTGCTCCTTTATTGCACCCGAACCTCGGGCGAC	37	10	102989329	CGGCCCGAGCTGTTTGTAAATTACATTAGCTGCTCCTTTATTGCACCCGA	9	94251300	F		rs35448615			FLJ41350;LBX1	NR_029380;NM_006562	TSS200;TSS1500	chr10:102984182-102990063	Island	LBX1	ENSCSAT00000003562	TSS1500	Island	1:30G19
cg24879273	cg24879273	24616501	CCCRCTACCACCCAAAATAAACTTTACRAAACTAAAATCAAAAACCCAAC			II			CCCGGGTGGGCCCCGCTGCCACCCAGAGTGGACTTTGCGGAGCTGAGATCAAGAGCCCAG[CG]CCTCTACCTCTGACCCTCTTGCCCCTCACCCCACTGCCTGGGCGACGCGCCTGGGGAGAG	37	10	102989645	CCGCTGCCACCCAGAGTGGACTTTGCGGAGCTGAGATCAAGAGCCCAGCG	9	94251616	F					FLJ41350;LBX1	NR_029380;NM_006562	Body;TSS1500	chr10:102984182-102990063	Island	LBX1	ENSCSAT00000003562	TSS1500	Island	2:14C13G21
cg00064235	cg00064235	10724370	AACRCTAAACTCTTAATCTCAACTCCRCAAAATCCACTCTAAATAACAAC			II			AGCCCGGGAGGGACGCGGCCGCCGCTCGGGCCAGGTAGGACCAGGAGCCCGGGTGGGCCC[CG]CTGCCACCCAGAGTGGACTTTGCGGAGCTGAGATCAAGAGCCCAGCGCCTCTACCTCTGA	37	10	102989598	GCGCTGGGCTCTTGATCTCAGCTCCGCAAAGTCCACTCTGGGTGGCAGCG	9	94251569	R					FLJ41350;LBX1	NR_029380;NM_006562	Body;TSS1500	chr10:102984182-102990063	Island	LBX1	ENSCSAT00000003562	TSS1500	Island	2:13C13G22
cg11282650	cg11282650	43604411	TAACTAAAAACCTAACCTCCCTACRAATTCCTAAAAACAAAACCCCAACC			II			TGGCCAGGCCGACTCCAGCTGTTCCGGATGCGGGGCGGGGGCCCGGCGGGAGCCAGGCCG[CG]GCTGGGGCTTTGCTCTCAGGAACTCGCAGGGAGGCCAGGCTTCCAGTTAGGCTGGGGCTA	37	10	102990191	AACTGGAAGCCTGGCCTCCCTGCGAGTTCCTGAGAGCAAAGCCCCAGCCG	9	94252159	R					FLJ41350;LBX1	NR_029380;NM_006562	Body;TSS1500	chr10:102984182-102990063	S_Shore				Island	1:28T21
cg23442209	cg23442209	58710380	TATCTTACTAACTCAAACRACCCAAAAACATCAAAATCTAACCAAAAACC			II			AGCTGACCCTCTGTCTTACTAACTCAAACGGCCCAGAAACATCAAAGTCTGACCAAAAAC[CG]TTAATGGTAGTCAGCTCCCTCCCTTTCACAGAGGTCTCACTACTGTCGGGGGGCGCCGGG	37	10	102995987	CGGTTTTTGGTCAGACTTTGATGTTTCTGGGCCGTTTGAGTTAGTAAGAC	9	94257948	R					FLJ41350	NR_029380	Body	chr10:102996034-102996646	N_Shore				N_Shore	3:11C2G14A20
cg07050616	cg07050616	18637391	TAAACACAAAAAAAACCTAAATCAAACTTCTCATAATAAATAAACTACAC			II			GCCCGGCTAAATGGACACAGGAAAGGCCTGAGTCAGGCTTCTCATAATAAATAAACTGCA[CG]TGAATAATTCAGCAGTCGCGCGGGGGCCGGTTGCATCAGCGCCGCCGCCGCCGCGCGGCG	37	10	102996197	CGTGCAGTTTATTTATTATGAGAAGCCTGACTCAGGCCTTTCCTGTGTCC	9	94258154	R					FLJ41350	NR_029380	Body	chr10:102996034-102996646	Island				N_Shore	2:32C1G15
cg13112154	cg13112154	68807398	TCTAACCTATAAAAAACCCAACATCTACAATACCCAACCRCACAAAAAAC			II			GGATGCGGACGTCTGACCTGTGGAAAACCCAGCATCTGCAGTGCCCAGCCGCACAGGGAA[CG]TGGGCGGCGTGGTTCCAAGCACAGTGAAGACGCCAGGCTCGGATCTGTGCTCAGAGCCGG	37	10	102996565	CTGACCTGTGGAAAACCCAGCATCTGCAGTGCCCAGCCGCACAGGGAACG	9	94258521	F					FLJ41350	NR_029380	Body	chr10:102996034-102996646	Island				Island	3:8C25T1T13
cg07201017	cg07201017	65788474	CTATAAAAAACCCAACATCTACAATACCCAACCRCACAAAAAACRTAAAC			II			GGACGTCTGACCTGTGGAAAACCCAGCATCTGCAGTGCCCAGCCGCACAGGGAACGTGGG[CG]GCGTGGTTCCAAGCACAGTGAAGACGCCAGGCTCGGATCTGTGCTCAGAGCCGGGATCCC	37	10	102996571	CGCCCACGTTCCCTGTGCGGCTGGGCACTGCAGATGCTGGGTTTTCCACA	9	94258527	R					FLJ41350	NR_029380	Body	chr10:102996034-102996646	Island				Island	3:2C25T1T19
cg02971322	cg02971322	32803309	CAAACCCCATCTACATTCAAATCCCACCTATAATACTAACCAAAACATCA	13656401	CAAACCCCATCTACGTTCGAATCCCACCTATAATACTAACCAAAACATCG	I	C	Grn	CTTCCCTCCAATCCTCACCATGTCTCCATTTTGCCAAAGAAGAAACTGAGGTTAAGGTCG[CG]ATGCTCTGGCCAGCATCACAGGTGGGATTCGAACGCAGATGGGGTTTGGAGCGGCTCTTG	37	10	102997782	CAAACCCCATCTGCGTTCGAATCCCACCTGTGATGCTGGCCAGAGCATCG	9	94259712	R					FLJ41350	NR_029380	Body	chr10:102996034-102996646	S_Shore				S_Shore	1:6G43
cg11101117	cg11101117	17702393	ACRCAAATAAAATTTAAAACRACTCTTATATTTAAACCACACAATCTAAC			II			GTGGGATTCGAACGCAGATGGGGTTTGGAGCGGCTCTTGTGTTTAAGCCACACAGTCTGA[CG]TTAGACGGGTGAATCCAGCCCTCGCAGGGCCTGGAGTGACCTAAGCCGAGAGGAGCTGGG	37	10	102997865	CGTCAGACTGTGTGGCTTAAACACAAGAGCCGCTCCAAACCCCATCTGCG	9	94259795	R					FLJ41350	NR_029380	Body	chr10:102996034-102996646	S_Shore				S_Shore	2:40T4A4
cg25930229	cg25930229	38623374	CTTATATTTAAACCACACAATCTAACRTTAAACRAATAAATCCAACCCTC			II			TTGGAGCGGCTCTTGTGTTTAAGCCACACAGTCTGACGTTAGACGGGTGAATCCAGCCCT[CG]CAGGGCCTGGAGTGACCTAAGCCGAGAGGAGCTGGGCTGAATCTCCAGGCGTTCCTTTCT	37	10	102997889	TTGTGTTTAAGCCACACAGTCTGACGTTAGACGGGTGAATCCAGCCCTCG	9	94259819	F					FLJ41350	NR_029380	Body	chr10:102996034-102996646	S_Shore				S_Shore	2:16T4A28
cg18153816	cg18153816	17741317	AAAACAAAAAAACAAAAACAACCTTCCCCAAACCAAAAAAACAACCATCA	66611467	AAAACGAAAAAACGAAAACAACCTTCCCCAAACCAAAAAAACAACCATCG	I	C	Grn	GGGAGAGCCCCTGGGGCGAGGAGGCGAGGGCAGCCTTCCCCAGGCCAAGGGAGCAGCCAT[CG]CTCTTGGATCTGTTTTTCCTCAAGCGTCTGTCCTGTGGGGCCTAGTCCCCAAGCGGCAGT	37	10	102998117	GGGGCGAGGAGGCGAGGGCAGCCTTCCCCAGGCCAAGGGAGCAGCCATCG	9	94260047	F					FLJ41350	NR_029380	Body	chr10:102996034-102996646	S_Shore				S_Shore	1:2A47
cg12566152	cg12566152	69605445	AAAACAATAACTACTCCCTTAACCTAAAAAAAACTACCCTCACCTCCTCA	28667372	AAAACGATAACTACTCCCTTAACCTAAAAAAAACTACCCTCGCCTCCTCG	I	C	Grn	GAAAGATAGAAGTAAGACCTAAAGAGGAACTTTCCGCATGTTATGGGAGAGCCCCTGGGG[CG]AGGAGGCGAGGGCAGCCTTCCCCAGGCCAAGGGAGCAGCCATCGCTCTTGGATCTGTTTT	37	10	102998073	AGAGCGATGGCTGCTCCCTTGGCCTGGGGAAGGCTGCCCTCGCCTCCTCG	9	94260003	R					FLJ41350	NR_029380	Body	chr10:102996034-102996646	S_Shore				S_Shore	0:50
cg18948488	cg18948488	49810439	ACAAATCCAAAAACRATAACTACTCCCTTAACCTAAAAAAAACTACCCTC			II			GAAGTAAGACCTAAAGAGGAACTTTCCGCATGTTATGGGAGAGCCCCTGGGGCGAGGAGG[CG]AGGGCAGCCTTCCCCAGGCCAAGGGAGCAGCCATCGCTCTTGGATCTGTTTTTCCTCAAG	37	10	102998081	CAGATCCAAGAGCGATGGCTGCTCCCTTGGCCTGGGGAAGGCTGCCCTCG	9	94260011	R					FLJ41350	NR_029380	Body	chr10:102996034-102996646	S_Shore				S_Shore	0:50
cg04886846	cg04886846	27600347	AATATTAATATAAACTATCCTTAAATTAATACTCCTAAACTAAAAACRCC			II			ACACAGCCAGGGATATTAGTGTGAGCTATCCTTAAGTTAATGCTCCTGGACTGAGGGCGC[CG]CTGCCACAGCGCCTGCTGCCGGCGGGTCGCGGGAAGCGTAGGCCCTGGCCGCCGCGCTCC	37	10	102998662	CGGCGCCCTCAGTCCAGGAGCATTAACTTAAGGATAGCTCACACTAATAT	9	94260545	R								chr10:102996034-102996646	S_Shelf				S_Shore	2:17T10C21
cg09038294	cg09038294	31752304	AATACCTACAACAATACCAAACAAACCAACATATAAACATTACTACACCA	22620510	AATACCTACAACAATACCAAACGAACCAACGTATAAACGTTACTACGCCG	I	A	Red	GGGTGGAGCCATGGTGCCTGCAGCAGTGCCAAACGAGCCAGCGTGTAGGCGTTACTGCGC[CG]GCCTGTCGCGGGGCGCAAGCCTGCCAAGGAGCCGGAGCGCTGTGCCGCGTGGAGGGTGTC	37	10	103002062	CGGCGCAGTAACGCCTACACGCTGGCTCGTTTGGCACTGCTGCAGGCACC	9	94263975	R														2:30A10G8
cg19451261	cg19451261	72725360	TAAAATTAAACATTTATACACCAACAATACCACCCCTAACACCCTCCACA	23739423	TAAAATTAAACATTTATACGCCGACAATACCACCCCTAACACCCTCCACG	I	C	Grn	CGTTACTGCGCCGGCCTGTCGCGGGGCGCAAGCCTGCCAAGGAGCCGGAGCGCTGTGCCG[CG]TGGAGGGTGTCAGGGGTGGTATTGTCGGCGCACAAATGCTCAACTTTATGTACTTTTAAC	37	10	103002111	TAAAGTTGAGCATTTGTGCGCCGACAATACCACCCCTGACACCCTCCACG	9	94264024	R														2:4T35T9
cg02549727	cg02549727	24643480	TCACCATATTTTCTTACCATATCTTTACTCATACCATCCCTTCCCTTTCC			II			TCTGAGCTGGGTTTTAAAAGACAGGTAGGAGTTTTCATGGGAGGTGAGGGCGAAGGGCAT[CG]GAAAGGGAAGGGATGGCATGAGCAAAGACATGGTAAGAAAACATGGTGAAGGGAAGTGTC	37	10	103003078	CGGAAAGGGAAGGGATGGCATGAGCAAAGACATGGTAAGAAAACATGGTG	9	94264995	F														3:5G5A0C37
cg18108840	cg18108840	40642492	AATCAAAATCTACACATACCTATCTCCAAAAACCTAACAAAAACRTAACC			II			CATTTAGCTGTGATCAGGGTCTGCACATGCCTGTCTCCAGAAGCCTAACAGGAGCGTGAC[CG]TCTGCGTGTACGAGAGACTGTGTGTGCGCATGTGTGTGTGTGTAACAGAGTGTGAGGAAC	37	10	103009303	CGGTCACGCTCCTGTTAGGCTTCTGGAGACAGGCATGTGCAGACCCTGAT	9	94271280	R														2:7G16T25
cg00909259	cg00909259	46622403	AAAACAACTCTCAAAACCCCATTATTTCTCTAAATCAAATTAAACTAAAC			II			AAGGAGCTCTGGGAACAACTCTCAAAGCCCCATTATTTCTCTGGGTCAGGTTAAACTGGA[CG]ACAAGGATGGGCGACTGTCACTGGCCTGCCTCTGGAGTCTGAGCTTAGAGATTCCTCATG	37	10	103024213	CGTCCAGTTTAACCTGACCCAGAGAAATAATGGGGCTTTGAGAGTTGTTC	9	94285874	R														2:15T10A23
cg02572552	cg02572552	63695468	AAATCCTCTAAACAAAAACTAACTCTAAAACCTCTATCCTCTTTTTAAAC			II			AGGTCTAGGGCCAAGCAGCAACCTGGGGCACCGGTATTCACAGCTCCTCCCCAGCCTCTG[CG]CCTAAAAAGAGGACAGAGGCCTCAGAGTCAGCTTCTGCCCAGAGGATCCCCAGCCACTAC	37	10	103026448	CGCCTAAAAAGAGGACAGAGGCCTCAGAGTCAGCTTCTGCCCAGAGGATC	9	94288050	F														1:36T13
cg01812599	cg01812599	36660348	ATAAATAAAATTTCTACAATAATAATTAAAAAAACCCTCATTACCCTAAC			II			GAGCTGTTAATGTAAGTGGAGTTTCTGCAATGGTAATTAGGAGGGCCCTCATTACCCTGG[CG]GAGCCGGCTGAGAGCCGATAAAGCCGAGGGGGAGAAGGGCCGACATCAGGGTAATGGGGG	37	10	103043991	CGCCAGGGTAATGAGGGCCCTCCTAATTACCATTGCAGAAACTCCACTTA	9	94305539	R								chr10:103043990-103044480	Island				Island	0:50
cg19507206	cg19507206	60636313	AATAATAATTAAAAAAACCCTCATTACCCTAACRAAACCRACTAAAAACC			II			GGAGTTTCTGCAATGGTAATTAGGAGGGCCCTCATTACCCTGGCGGAGCCGGCTGAGAGC[CG]ATAAAGCCGAGGGGGAGAAGGGCCGACATCAGGGTAATGGGGGAGCAGGGCCATTGAGGA	37	10	103044008	CGGCTCTCAGCCGGCTCCGCCAGGGTAATGAGGGCCCTCCTAATTACCAT	9	94305556	R								chr10:103043990-103044480	Island				Island	0:50
cg01204210	cg01204210	17764484	TCTACAAAATAAAAATATCRAAAAAAATTCCAAACCAACRTACCTACCTC			II			GGCCCTGACTGTCTGCAGGATGAGGGTGTCGAGGAGGGTTCCAGGCCAGCGTGCCTGCCT[CG]CCTCCAGCCCGGGGTAAGGAGATCCACGGAGGCCTCTGCGCCTAAACTCAGGTGGCCAGA	37	10	103044312	CTGCAGGATGAGGGTGTCGAGGAGGGTTCCAGGCCAGCGTGCCTGCCTCG	9	94305840	F								chr10:103043990-103044480	Island				S_Shore	2:17T17G14
cg19658209	cg19658209	31762403	AAATTATATATAAATTTATAAAACAAACRCAACTCAACCCAAATACTCCC			II			GGTCCCAGCGGCCGGCGCCCGGCCTGCCACCTCCCTCCCCCTCGTCCCCGCCCCCTGGAG[CG]GGAGCATTTGGGTTGAGCTGCGCCTGTCCTATAAATCCACATATAATTCTCCTCTTTCCT	37	10	103052161	CGGGAGCATTTGGGTTGAGCTGCGCCTGTCCTATAAATCCACATATAATT	9	94313974	F								chr10:103051128-103052162	Island				Island	1:22T27
cg15962187	cg15962187	27743310	CCRCTCTAAATTCTCCTCTTATTAAATAAAAACTAAAAATCATTCAACTC			II			CAGCTCAGGGACCGCTCTAAATTCTCCTCTTATTGAGTAGGGGCTGGAAATCATTCAGCT[CG]GCGGCGCGCCCCAGAACCACCCCCTACCCCCGCTCCGGCCCGCGGCCGCGCCCGCGCCCG	37	10	103052327	CGCTCTAAATTCTCCTCTTATTGAGTAGGGGCTGGAAATCATTCAGCTCG	9	94314140	F								chr10:103051128-103052162	S_Shore				S_Shore	1:26C23
cg20713929	cg20713929	66634425	AACCTACAAAAAATTAACTTATTCATAAAAACRACTATTAACACATCACC			II			TTCCGCTGCCAAGCCTGCAGAAAATTGACTTGTTCATGGAGGCGGCTATTGACACATCAC[CG]GGGGGAGGGTTAGGGGAGAAAGCAGTGGAGCCGGCGCCCCTCCATTATACGTTAATGTAA	37	10	103052532	GCCTGCAGAAAATTGACTTGTTCATGGAGGCGGCTATTGACACATCACCG	9	94314339	F								chr10:103051128-103052162	S_Shore				S_Shore	0:50
cg11548411	cg11548411	16652402	ATATCCTCTAATATAAATATCAATAATACTATTTTCCRCRCAATCATTTC			II			AGGGGAGAAAGCAGTGGAGCCGGCGCCCCTCCATTATACGTTAATGTAATCAGCAGTGTG[CG]AAATGACTGCGCGGAAAATAGCATCACTGACATTTATATTAGAGGATATTGATGGCAGGA	37	10	103052605	TATCCTCTAATATAAATGTCAGTGATGCTATTTTCCGCGCAGTCATTTCG	9	94314412	R								chr10:103051128-103052162	S_Shore				S_Shore	0:50
cg04770066	cg04770066	54787434	CCAAACTCAAAAAACAAACTAAAAAATTAAATCCTTTATCRCCCCAATCC			II			TGCTTTTCTAGGGCATGACCAGCTGGGGAGCTTGAATGAAGAGGCAGGAGGGAAAGTGGT[CG]GATTGGGGCGATAAAGGACCTAACTCTCCAGTCTGCTCTCTGAGCCTGGTTAGCAAAGCA	37	10	103054202	CGGATTGGGGCGATAAAGGACCTAACTCTCCAGTCTGCTCTCTGAGCCTG	9	94320665	F								chr10:103051128-103052162	S_Shelf					2:10A24C14
cg23873525	cg23873525	55792417	TAAAACACCAACTTCTCTTCTTTTCCCTTCCRAAAAATCTAACTCTAAAC			II			AGCCCTGCATTTGGGGCACCAGCTTCTCTTCTTTTCCCTTCCGGGGAGTCTAACTCTGGG[CG]GGCCTGAGAGGGGGCAGATGGTGGGAGGGGCTCCTTCTGACCCCTAAGTCCCCAAGCTCT	37	10	103070221	GGGGCACCAGCTTCTCTTCTTTTCCCTTCCGGGGAGTCTAACTCTGGGCG	9	94332418	F								chr10:103070291-103070504	N_Shore				N_Shore	3:16C1A16C14
cg08231870	cg08231870	17607414	AAACAATAAAACCTAAAATAAAACCAAACAAAACTCAACTACAAAAAACA	52798382	AAACGATAAAACCTAAAATAAAACCGAACGAAACTCAACTACGAAAAACG	I	A	Red	GCCTCGGGCTGGGCTCGGGCCCCAGGCGCTGCCCCGGCTCCCTCTCTGGTTCCTGGCCTC[CG]TCCTCCGCAGCTGAGCCCCGCTCGGCTCCACCCCAGGCTCTATCGCCTGCTCTGTCGCCT	37	10	103070372	AGGCGATAGAGCCTGGGGTGGAGCCGAGCGGGGCTCAGCTGCGGAGGACG	9	94332568	R								chr10:103070291-103070504	Island				Island	2:42C1C5
cg12645616	cg12645616	21667306	ACAACATAATTCTTCAATAAAAAAACACCCCAAACAAACTAAACACACCA	70653464	ACAACATAATTCTTCAATAAAAAAACGCCCCGAACAAACTAAACACACCG	I	A	Red	CTGCTCTGTCGCCTGCTCCATCGCTGGCTCCCGATCTGGCTCCCGTTCCCACTCCCCGCC[CG]GTGTGCTCAGCTTGCTCGGGGCGTCTCCCTACTGAAGAATTATGTTGCATAAAGCAGCCG	37	10	103070480	GCAACATAATTCTTCAGTAGGGAGACGCCCCGAGCAAGCTGAGCACACCG	9	94332664	R								chr10:103070291-103070504	Island				Island	0:50
cg24472574	cg24472574	46731415	TCAAAATAATAACRACTACTTTATACAACATAATTCTTCAATAAAAAAAC			II			CTGGCTCCCGATCTGGCTCCCGTTCCCACTCCCCGCCCGGTGTGCTCAGCTTGCTCGGGG[CG]TCTCCCTACTGAAGAATTATGTTGCATAAAGCAGCCGCCACCATCTTGAACTGGCAGTGA	37	10	103070503	CAAGATGGTGGCGGCTGCTTTATGCAACATAATTCTTCAGTAGGGAGACG	9	94332687	R								chr10:103070291-103070504	Island				Island	0:50
cg16819381	cg16819381	12669393	CTATCTCTCTACAACCCCTCCTAATAATCTCTAAATCTCTAAACACCTCC			II			ACCCTCCTCTTCTGTCTCTCTGCAACCCCTCCTGGTGATCTCTGAGTCTCTGAGCACCTC[CG]CCTTCCTCTCCCACTGCCTCTTTCTCCCCCTCATCCTCTGGGACTCACATTCCCTAAATA	37	10	103070855	TGTCTCTCTGCAACCCCTCCTGGTGATCTCTGAGTCTCTGAGCACCTCCG	9	94333034	F		rs77001450						chr10:103070291-103070504	S_Shore				S_Shore	0:50
cg14758812	cg14758812	67697412	CCTAAAAACRAATTATTCATAACAAAACAACTATATAAAAAAATTCATCC			II			GCAGTCATTAGTCATAGCTCCGTTCCCACACACTGCCTGATGTACAATCACATTTTGCAG[CG]GATGAATCTTTCCACACAGCTGCTCTGCTATGAATAATCCGTCTCTAGGCCCATAAATCA	37	10	103090818	CTAGAGACGGATTATTCATAGCAGAGCAGCTGTGTGGAAAGATTCATCCG	9	94351960	R														0:50
cg08431882	cg08431882	54633498	ACTACAAATAAAAATTCCAACATATAAATAATAAATAAAACTCCACTCCC			II			TCCAGTGTGAGTCACCATGCCCAGCTCCCTGGATGATTTCATTCTTTTCGGGGGAAGAAG[CG]GGAGTGGAGTTTCATTTACCACCTACATGCTGGAATCCCTATTTGTAGCCCAGGTCTTTC	37	10	103110998	CGGGAGTGGAGTTTCATTTACCACCTACATGCTGGAATCCCTATTTGTAG	9	94372544	F								chr10:103113523-103114414	N_Shelf				N_Shelf	3:9G15C1T22
cg19669439	cg19669439	66720396	CCTCTACRTAATAACAACTTATCTAAATCTAACTTATAAACAACCRCAAC			II			TCAGCCGATTTCCTCTGCGTAATGGCAACTTATCTAAATCTGGCTTGTGGGCAACCGCAA[CG]CTGCCGCAGTGAACTGTGGGAGTTGCGGTTCACGGCGTAGCCTCAGTTTTTTTCCTGGGG	37	10	103113668	CTCTGCGTAATGGCAACTTATCTAAATCTGGCTTGTGGGCAACCGCAACG	9	94375936	F				TRUE	BTRC;BTRC	NM_003939;NM_033637	TSS200;TSS200	chr10:103113523-103114414	Island	BTRC	ENSCSAT00000003566	TSS200	Island	3:2A3T9G33
cg00363811	cg00363811	59790377	CTAACTTATAAACAACCACAACACTACCACAATAAACTATAAAAATTACA	41652455	CTAACTTATAAACAACCGCAACGCTACCGCAATAAACTATAAAAATTACG	I	A	Red	ACTTATCTAAATCTGGCTTGTGGGCAACCGCAACGCTGCCGCAGTGAACTGTGGGAGTTG[CG]GTTCACGGCGTAGCCTCAGTTTTTTTCCTGGGGGAAGTTCCAGAACTACAAATCCCGTGA	37	10	103113695	CTGGCTTGTGGGCAACCGCAACGCTGCCGCAGTGAACTGTGGGAGTTGCG	9	94375963	F					BTRC;BTRC	NM_003939;NM_033637	TSS200;TSS200	chr10:103113523-103114414	Island	BTRC	ENSCSAT00000003566	TSS200	Island	1:38A11
cg01299369	cg01299369	40791424	AAAAAAATTCCAAAACTACAAATCCCRTAAACCAATAAACTTTCRCCTAC			II			TTTTTTTCCTGGGGGAAGTTCCAGAACTACAAATCCCGTGAGCCAGTGGGCTTTCGCCTG[CG]CACGGAGAAGCCGATTCTCCTTGGCCCCTCAGCCTGCGCCTGAGAGGTAAGAGAGGGCGG	37	10	103113776	CGCAGGCGAAAGCCCACTGGCTCACGGGATTTGTAGTTCTGGAACTTCCC	9	94376043	R					BTRC;BTRC	NM_003939;NM_033637	TSS200;TSS200	chr10:103113523-103114414	Island	BTRC	ENSCSAT00000003566	TSS200	Island	1:6C43
cg08764167	cg08764167	23725410	AAACTTAAATACCTTCTCTTACAACACCACCTCAACCAAATCCATAATCA	16643393	AAACTTAAATACCTTCTCTTACAACACCGCCTCGACCGAATCCATAATCG	I	C	Grn	TTGGCTGCGGCCTGGCACCAAAGGGGCGGCCCCGGCGGAGAGCGGACCCAGTGGCCTCGG[CG]ATTATGGACCCGGCCGAGGCGGTGCTGCAAGAGAAGGCACTCAAGTTTATGGTGAGGAGA	37	10	103113933	AAACTTGAGTGCCTTCTCTTGCAGCACCGCCTCGGCCGGGTCCATAATCG	9	94376201	R					BTRC;BTRC;BTRC;BTRC	NM_003939;NM_033637;NM_003939;NM_033637	5'UTR;5'UTR;1stExon;1stExon	chr10:103113523-103114414	Island	BTRC	ENSCSAT00000003566	5'UTR	Island	1:37A12
cg13962355	cg13962355	57661316	AATAAAAACAACRACTCCRCCATCTTATAAATAAAAAACCAAATAACAAC			II			GCGGACCCAGGGGTGGGGGCAGCGGCTCCGCCATCTTGTGGATGAGAGGCCAAGTGACAG[CG]GGAGCTTAATCGAGGAGGGGGCTCCAGGCGGCGCGCGGGGCCCTGGAGGGAAAGGGGCGT	37	10	103114219	GTGGGGGCAGCGGCTCCGCCATCTTGTGGATGAGAGGCCAAGTGACAGCG	9	94376493	F				TRUE	BTRC;BTRC	NM_003939;NM_033637	Body;Body	chr10:103113523-103114414	Island	BTRC	ENSCSAT00000003566	Body	Island	1:11A38
cg24537986	cg24537986	16793316	TTCATCACCTTATCCTTATTACAATATTTAACTTCTCCTTTCAAAATAAC			II			GGAGGGGAAAAGGGTGTTGACTGTAAGCTAGAATTACAAATGTCAGGGAGGGGTACATAA[CG]CTACTTTGAAAGGAGAAGCTAAATACTGTAATAAGGACAAGGTGATGAAAAGTAAGAGCA	37	10	103114734	CGCTACTTTGAAAGGAGAAGCTAAATACTGTAATAAGGACAAGGTGATGA	9	94377009	F					BTRC;BTRC	NM_003939;NM_033637	Body;Body	chr10:103113523-103114414	S_Shore	BTRC	ENSCSAT00000003566	Body	S_Shore	2:32G8T8
cg16026813	cg16026813	16662404	TCACACTATTTATACATTAAATACAAAACCAAAACAAAACAAATTAATCA	54804394	TCGCACTATTTATACATTAAATACAAAACCAAAACGAAACGAATTAATCG	I	T	Red	CTGCTGATGCATGTCGGATCACCCGCACAGAGAGATCACATGGCTTCTCCAAAAGTCAAA[CG]ATCAATTCGCCTCGTTTTGGCTCTGTACTTAATGCACAAACAGTGCGATCTGCGGGGCTG	37	10	103245720	CGATCAATTCGCCTCGTTTTGGCTCTGTACTTAATGCACAAACAGTGCGA	9	94510162	F					BTRC;BTRC	NM_003939;NM_033637	Body;Body			BTRC	ENSCSAT00000003566	Body		0:50
cg11970204	cg11970204	57691380	AACAACCACTTACTCCCACCAATAAAATTAAACAAATAAAACTCCTACCA	64684436	AACAACCGCTTACTCCCACCGATAAAATTAAACAAATAAAACTCCTACCG	I	A	Red	GGCATGTTGTTAGGAAAGAGAGAGGCAAGGCAAATAAAATTACTGCTAACGCTCAGAGAT[CG]GCAGGAGTCCTACTTGCCTAATCTTACCGGTGGGAGCAAGCGGCTGTTGTAATCCAATTA	37	10	103245907	CGGCAGGAGTCCTACTTGCCTAATCTTACCGGTGGGAGCAAGCGGCTGTT	9	94510349	F	rs78503591				BTRC;BTRC	NM_003939;NM_033637	Body;Body			BTRC	ENSCSAT00000003566	Body		0:50
cg24381155	cg24381155	58722466	TAAAAACAACAATTAATACACCCATAATAAAATTTACTAACTTCCACACC			II			CACGGTGCCAGTGAGAACAGCAGTTAGTACACCCATAGTGGGGTTTACTAGCTTCCACAC[CG]TGTTTGGTGGGTTCTTAACTTCCGGATGAGGAATTAAATTTTTTACCCAGCAGGAAGTGA	37	10	103289745	CGGTGTGGAAGCTAGTAAACCCCACTATGGGTGTACTAACTGCTGTTCTC	9	94552820	R					BTRC;BTRC	NM_003939;NM_033637	Body;Body			BTRC	ENSCSAT00000003566	Body		0:50
cg14224452	cg14224452	22607440	CACRTTTCTACATCTCTCTTTACAATATTCCRCTAAAAACAATAATTCAC			II			CATGTTCGCTACACGTTTCTGCATCTCTCTTTGCAGTGTTCCGCTGAGGACAGTGATTCA[CG]CCCAGCTGGGCTGTCCTCAGCTTCTCTTTCTCTCACAGAGGACACGGTTCGTCGTTCCTC	37	10	103311489	ACGTTTCTGCATCTCTCTTTGCAGTGTTCCGCTGAGGACAGTGATTCACG	9	94575503	F					BTRC;BTRC	NM_003939;NM_033637	3'UTR;3'UTR							2:30A6G12
cg10081626	cg10081626	28786509	AAACACAAACACACACACATACACATAAACCTACTAAATACATACTCACA	53647429	AAACACAAACGCGCACACATACACATAAACCTACTAAATACATACTCGCG	I	C	Grn	GGGACATGTGTCCCCCAGCATCGGCGTGTCTCTCAGGTTCCGCGTGCATGTGTGTGTGTG[CG]CGAGCATGTATCCAGCAGGCCCATGTGCATGTGTGCGCGCCTGTGCTCATGCACGCCCCC	37	10	103326216	CGCGAGCATGTATCCAGCAGGCCCATGTGCATGTGTGCGCGCCTGTGCTC	9	94590329	F								chr10:103326282-103326712	N_Shore				Island	3:9C1G23C14
cg02072538	cg02072538	25706365	CATCAACCTCATTCACTAATAACAAACATTTATCATCACTTTCCTCTACA	63702320	CATCGACCTCGTTCGCTAATAACGAACATTTATCATCACTTTCCTCTACG	I	C	Grn	GTGCGCGCCTGTGCTCATGCACGCCCCCCCTCCCGCTGTCAGCCGCGCTGATGACATTGG[CG]CAGAGGAAAGTGATGACAAATGCCCGTTATCAGCGAACGAGGCCGATGACAAATGGGCGG	37	10	103326310	CATCGGCCTCGTTCGCTGATAACGGGCATTTGTCATCACTTTCCTCTGCG	9	94590423	R		rs75464094						chr10:103326282-103326712	Island				Island	0:50
cg13984808	cg13984808	74672345	CTCCAAACCATCCATCTTCTATTATTACAACRTAATAAAACTACTCRAAC			II			AGAGGAAAGTGATGACAAATGCCCGTTATCAGCGAACGAGGCCGATGACAAATGGGCGGG[CG]CCCGAGCAGCCCCATTACGCTGTAATAACAGAAGATGGATGGCCTGGAGCCCCCCCACCC	37	10	103326373	TCCAGGCCATCCATCTTCTGTTATTACAGCGTAATGGGGCTGCTCGGGCG	9	94590486	R								chr10:103326282-103326712	Island				Island	1:49C0
cg13709894	cg13709894	59622334	TTCTTCTATAACRTTATTAACCTATCATTAATTATCCRTCCAAAATCRAC			II			CACCAGTTCACTTCTTCTGTAGCGTTATTGACCTGTCATTAGTTATCCGTCCAAGGTCGA[CG]GGCCTGGCCCAGCCATAAATCACGGCGGCTGGAGGTGGGCTACAGGCGGAGCGATGGTCC	37	10	103329340	TCTTCTGTAGCGTTATTGACCTGTCATTAGTTATCCGTCCAAGGTCGACG	9	94593429	F								chr10:103329326-103329535	Island				Island	3:1T19C16G11
cg16819777	cg16819777	26708412	AAAAATAAAATCCCACCRAATTCAACACCAAAATCACCAATCCCAACTCC			II			GGTTGAGTGTGGGGAATGGGGTCCCACCGGATTCAGCACCAAAGTCACCAGTCCCAGCTC[CG]CTGTCTCAGCTCCCGGCGGGGTGACGGGGAGGCTCTACCCCCTTCGAAGGGCACGCCAGG	37	10	103329853	CGGAGCTGGGACTGGTGACTTTGGTGCTGAATCCGGTGGGACCCCATTCC	9	94593949	R								chr10:103329852-103330311	Island				Island	3:4G26A13A4
cg24508974	cg24508974	57667451	TCAAAAAAACAAAACCTAAAACTAAAATAACRAATAAAACTCCTCCCTAC			II			GGGTGTTAGGATCAGGAAGGCAGAGCCTGAAGCTAGAGTGGCGAGTGAGGCTCCTCCCTG[CG]GAGCCCGAGGGGCATCTGCAGCCCGAATTTATTCTTCGCAGGGAGGTAGAGAGGGGACAT	37	10	103330391	CAGGAAGGCAGAGCCTGAAGCTAGAGTGGCGAGTGAGGCTCCTCCCTGCG	9	94594504	F								chr10:103329326-103329535	S_Shore				S_Shore	1:22G27
cg14811014	cg14811014	69627345	ATTTAATTTTATTACTAAAATTCATCTTTTTAACCTCCTCCRCCRAAATC			II			GTAAGAGGCGGGGAAATGAATATTAATTTATCATGATTAGGCAAATCCGGCAGGGAGAGC[CG]ATTCCGGCGGAGGAGGCTAAAAAGATGAATTTCAGCAATAAAATTAAATAAGGACGGACG	37	10	103333981	TTTAATTTTATTGCTGAAATTCATCTTTTTAGCCTCCTCCGCCGGAATCG	9	94598093	R								chr10:103329852-103330311	S_Shelf				S_Shelf	0:50
cg11490944	cg11490944	11603413	CATCAATAACACACAATTAATTAATTTAATAAAAACAACAAAAACCACCA	42671373	CATCAATAACGCGCGATTAATTAATTTAATAAAAACAACAAAAACCGCCG	I	T	Red	ATTTATGAGGCCAATTATGAAGATGAGGTTGGAAGTTCCTGGAACTTCACTAAATGCAAA[CG]GCGGTCCCTGCTGTTCCCATCAAATTAATTAACCGCGCGCTATTGATGGCCGCTCAAGGC	37	10	103334150	CGGCGGTCCCTGCTGTTCCCATCAAATTAATTAACCGCGCGCTATTGATG	9	94598262	F								chr10:103329852-103330311	S_Shelf				S_Shelf	1:38A11
cg08195405	cg08195405	22775495	ATATCCATAAAAAAAACCACAAAATAAACCACCTACATCAACCTTAAACA	74753313	GTATCCATAAAAAAAACCGCAAAATAAACCGCCTACGTCAACCTTAAACG	I	A	Red	AATGCAAACGGCGGTCCCTGCTGTTCCCATCAAATTAATTAACCGCGCGCTATTGATGGC[CG]CTCAAGGCTGACGCAGGCGGCCCACCCTGCGGCCTCCTCCATGGACACGAGGACACAGGG	37	10	103334202	GTGTCCATGGAGGAGGCCGCAGGGTGGGCCGCCTGCGTCAGCCTTGAGCG	9	94598314	R	rs78361590							chr10:103329852-103330311	S_Shelf				S_Shelf	2:20A28G0
cg03173714	cg03173714	71715498	CAAAACCTAATAATAAACAAACAAAAAAACCTATCCATCCATCTCATACC			II			ATCACTAGCACCAAGGCCTGGTGATGGGCAGACAAAGAGGCCTGTCCATCCATCTCATAC[CG]GCCTCATAGCCTTGTGGCCTGGAATGGAGCTGGGGGCTGATTTCAATCAAACTAGGCCAG	37	10	103341227	AAGGCCTGGTGATGGGCAGACAAAGAGGCCTGTCCATCCATCTCATACCG	9	94605278	F					POLL	NM_013274	Body			POLL	ENSCSAT00000003556	Body		2:36C2G10
cg20395912	cg20395912	73800334	ACATAACTAACCRCCATACTAAACAATCTACTTCTCAAAAAATTCTACCC			II			CCCTGGGCAGGGCATAGCTGGCCGCCATGCTGAACAATCTGCTTCTCAAAGAGTTCTGCC[CG]GGCTCGTCCAATGCCAGTGCGCACAACATGGGCCCGAAGGGAGCTCAGCCACTCTGTGGA	37	10	103345859	CATAGCTGGCCGCCATGCTGAACAATCTGCTTCTCAAAGAGTTCTGCCCG	9	94610199	F					POLL	NM_013274	Body	chr10:103347679-103348215	N_Shore	POLL	ENSCSAT00000003556	Body	N_Shore	2:4A6A38
cg05756109	cg05756109	68690444	TTCAAAAATAAATAAAAACACCCTACACCTATCCTAATCTCAACCTCTCA	62810428	TTCGAAAATAAATAAAAACGCCCTACACCTATCCTAATCTCAACCTCTCG	I	A	Red	AGGAGGAGGACTTTCGGGGGTGAGTGGGAACGCCCTGCACCTGTCCTGGTCTCAGCCTCT[CG]ACATGGGGGTGCTCAGCGCCGCAGCTGCGGGGAGATGGGGCACGGCCGCAGCAGGTGTGG	37	10	103347662	CGAGAGGCTGAGACCAGGACAGGTGCAGGGCGTTCCCACTCACCCCCGAA	9	94612026	R					POLL;RP11-529I10.4;POLL	NM_013274;NM_015448;NM_013274	5'UTR;TSS1500;1stExon	chr10:103347679-103348215	N_Shore	POLL;DPCD	ENSCSAT00000003556;ENSCSAT00000003548	TSS1500;TSS1500	Island	2:4C26C18
cg08339719	cg08339719	48730333	CAACTACAAAAAAATAAAACACAACCACAACAAATATAAAAAACCCTCCA	34683399	CAACTACGAAAAAATAAAACACGACCGCAACAAATATAAAAAACCCTCCG	I	A	Red	TGCTCAGCGCCGCAGCTGCGGGGAGATGGGGCACGGCCGCAGCAGGTGTGGGGAGCCCTC[CG]GGAATGGAGGAGTCTCGCAGCTGCGGGTGAAGTCCCGGGCAGGTGCGGTGTACTCGCCGT	37	10	103347733	CAGCTGCGGGGAGATGGGGCACGGCCGCAGCAGGTGTGGGGAGCCCTCCG	9	94612097	F					POLL;RP11-529I10.4;POLL	NM_013274;NM_015448;NM_013274	5'UTR;TSS1500;1stExon	chr10:103347679-103348215	Island	POLL;DPCD	ENSCSAT00000003556;ENSCSAT00000003548	TSS1500;TSS1500	Island	0:50
cg05687210	cg05687210	66672369	AAAAAACCCTCCAAAAATAAAAAAATCTCACAACTACAAATAAAATCCCA	42629498	AAAAAACCCTCCGAAAATAAAAAAATCTCGCAACTACGAATAAAATCCCG	I	A	Red	CGCAGCAGGTGTGGGGAGCCCTCCGGGAATGGAGGAGTCTCGCAGCTGCGGGTGAAGTCC[CG]GGCAGGTGCGGTGTACTCGCCGTGTACGCAGCTGGCGCAGGCCAGGGAATCCCAGCTCGG	37	10	103347770	GGGGAGCCCTCCGGGAATGGAGGAGTCTCGCAGCTGCGGGTGAAGTCCCG	9	94612134	F					POLL;RP11-529I10.4;POLL	NM_013274;NM_015448;NM_013274	5'UTR;TSS1500;1stExon	chr10:103347679-103348215	Island	POLL;DPCD	ENSCSAT00000003556;ENSCSAT00000003548	TSS1500;TSS1500	Island	2:36G8A4
cg24381933	cg24381933	58761436	TTTTTCCCTCAAAATCCAACCCTCCAAAAAAAACCTCAAAACCTAAATCA	48625371	TTTTTCCCTCAAAATCCGACCCTCCGAAAAAAACCTCAAAACCTAAATCG	I	A	Red	GGCTCCTTCGTTTTTTTCCCTCAGGGTCCGGCCCTCCGGGAAGGGCCTCAGGGCCTGGGT[CG]GCAGAGCTGGAAGGGTCTCGGCGGTCAGCCGGGCCAGGTCCTGCATTTGCAGATGAGGAG	37	10	103348238	TTTTTCCCTCAGGGTCCGGCCCTCCGGGAAGGGCCTCAGGGCCTGGGTCG	9	94612606	F					POLL;RP11-529I10.4	NM_013274;NM_015448	TSS1500;Body	chr10:103347679-103348215	S_Shore	POLL;DPCD	ENSCSAT00000003556;ENSCSAT00000003548	TSS1500;Body	Island	3:8C4T21G14
cg01424147	cg01424147	41646453	CCTCCAAAAAAAACCTCAAAACCTAAATCAACAAAACTAAAAAAATCTCA	54602397	CCTCCGAAAAAAACCTCAAAACCTAAATCGACAAAACTAAAAAAATCTCG	I	A	Red	TCAGGGTCCGGCCCTCCGGGAAGGGCCTCAGGGCCTGGGTCGGCAGAGCTGGAAGGGTCT[CG]GCGGTCAGCCGGGCCAGGTCCTGCATTTGCAGATGAGGAGACTGAGGTTCACAGAGATGA	37	10	103348258	CCTCCGGGAAGGGCCTCAGGGCCTGGGTCGGCAGAGCTGGAAGGGTCTCG	9	94612626	F					POLL;RP11-529I10.4	NM_013274;NM_015448	TSS1500;Body	chr10:103347679-103348215	S_Shore	POLL;DPCD	ENSCSAT00000003556;ENSCSAT00000003548	TSS1500;Body	S_Shore	1:15G34
cg04627266	cg04627266	54729355	CCACCACAAAAAATACCRTAAAACTTCAAAACTTAACCCTTCTTAACCAC			II			GCCTTATACCTCCACCACAGGGGGTGCCGTGAGACTTCAAGGCTTGGCCCTTCTTGACCA[CG]GCAGCCTCCTGTCTTCTAGGAGCTATCAAGGGTCTCTAAGAACTGGGCATGGGGCACTCC	37	10	103369300	CACCACAGGGGGTGCCGTGAGACTTCAAGGCTTGGCCCTTCTTGACCACG	9	94633609	F					RP11-529I10.4	NM_015448	3'UTR							2:2G32T14
cg26156279	cg26156279	33743379	CAAAAACCCTACTAAAACTTTAATTTAAAAAAACAAACAAAAATAACACC			II			CAGCAGTGCCACAGGAGCCCTGCTGGGGCTTTGATTTGGGAAAACAAACAGAAATGGCAC[CG]TGGGCCCTTCTCGGCCCCCACCCCAAGACCTATTTAACTAGAAAACTCTAGCTCAACTGC	37	10	103374643	CGGTGCCATTTCTGTTTGTTTTCCCAAATCAAAGCCCCAGCAGGGCTCCT	9	94638933	R					FBXW4	NM_022039	Body			FBXW4	ENSCSAT00000003547	Body		0:50
cg27546699	cg27546699	35603387	TAAAACTACTCTATACAAACCAAACAAAAAAAAACTCTAAATTAAACCCC			II			GAACGGTGAGCTGGAGCTGCTCTGTGCAAGCCAAACAAAAGAGGACTCTGAATTGGGCCC[CG]TGGTGAGCCAGAGCAGGACTGGTGGGGGCAGCTGGGACTGGGGCCTGGGCAAGGGAAAGA	37	10	103404026	CGGGGCCCAATTCAGAGTCCTCTTTTGTTTGGCTTGCACAGAGCAGCTCC	9	94671086	R					FBXW4	NM_022039	Body			FBXW4	ENSCSAT00000003547	Body		1:2G47
cg27371456	cg27371456	11810404	ACATTTCCCCCACAAAAACAACAAAACCRAAACTTATTACTAATCAAAAC			II			GGCTCCAGAAAGCATTTCCCCCACAGGAGCAACAAAGCCGGGGCTTGTTGCTGGTCAAGG[CG]CCTTTGCTTGCTTGGGCTGGGGCCCAGACTGTGAGGCAGCCGGGAAGGCCAGGGGACGCA	37	10	103406305	CGCCTTGACCAGCAACAAGCCCCGGCTTTGTTGCTCCTGTGGGGGAAATG	9	94673351	R					FBXW4	NM_022039	Body			FBXW4	ENSCSAT00000003547	Body		0:50
cg19175123	cg19175123	43689364	AAATCACAATATATAAATTCTTTTAACCTACACCTAATCAAAAATTCACC			II			TCTAGTTATTAAGGTCACAATGTGTAAATTCTTTTGACCTGCACCTAATCAAAGATTCAC[CG]GCCCTTTCAAATCCGAATGGGGAGGAGGGGAGAGATTCCCTCCCATAAACCCAGCAAACT	37	10	103411746	GGTCACAATGTGTAAATTCTTTTGACCTGCACCTAATCAAAGATTCACCG	9	94678823	F					FBXW4	NM_022039	Body			FBXW4	ENSCSAT00000003547	Body		0:50
cg15941413	cg15941413	55771395	AATAAATTCTCAAATAAAATTAAAACAAAACCTTAAAAACACACTAAACA	15602320	AATAAATTCTCAAATAAAATTAAAACAAAACCTTAAAAACACGCTAAACG	I	A	Red	GCAGGTAGGGACTGGAGCCAGGAGGTGTAGGCAGTGGGAGGAAGAGAAAGATGACTGATC[CG]TCCAGCGTGCTCCCAAGGCCCTGTCTCAACCTCATCTGAGAACTTACCACACTCTACTAC	37	10	103420568	GGTAAGTTCTCAGATGAGGTTGAGACAGGGCCTTGGGAGCACGCTGGACG	9	94687637	R					FBXW4	NM_022039	Body			FBXW4	ENSCSAT00000003547	Body		1:8A41
cg08361180	cg08361180	52799315	AAAAAAAATAAACAATAACTAAAAAAATTACCACTCACTTACAATATAAC			II			AAACTTGAGGAAACGCAACTCAGGGAGGAAAGGCTGCCAGGTCCTCTGTTTTTGAGTTCA[CG]CCACATTGCAAGTGAGTGGCAACCTTCCCAGCCACTGTCCACTCCTTTCCCAGTCCAGCT	37	10	103432427	CGCCACATTGCAAGTGAGTGGCAACCTTCCCAGCCACTGTCCACTCCTTT	9	94699552	F	rs74681963				FBXW4	NM_022039	Body			FBXW4	ENSCSAT00000003547	Body		0:50
cg11409572	cg11409572	22803365	AAAACTATAAAAAATACCTAAAATAACTAATTATAAAAAACRACCCACCC			II			ACACACAATCGAAAGCTGTAGGGAGTGCCTAAGATGGCTAATTGTGAGGAGCGGCCCACC[CG]GGAGGGTGCCTACTGAGGGATGCTCTCGGGAGGCTGCCTCAGATGGAGGCCTTGGGGAGG	37	10	103453901	CGGGTGGGCCGCTCCTCACAATTAGCCATCTTAGGCACTCCCTACAGCTT	9	94720435	R					FBXW4	NM_022039	Body	chr10:103454126-103454478	N_Shore	FBXW4	ENSCSAT00000003547	Body	N_Shore	1:5T44
cg00303776	cg00303776	41657453	CRAAAAAACTACTACTACTCATCTACTCCTACCTAAACATACRAACCCTC			II			GCCAGAGCAGATCGCAGCTGGTGAAGCGCCGCAGCCAGCGGCACACCTGGGCCAGGCGGC[CG]AGGGCCCGCATGTCCAGGTAGGAGCAGATGAGCAGCAGCAGCTCCTCCGGCAGGCGCCAG	37	10	103454253	GGAGGAGCTGCTGCTGCTCATCTGCTCCTACCTGGACATGCGGGCCCTCG	9	94720787	R					FBXW4	NM_022039	1stExon	chr10:103454126-103454478	Island	FBXW4	ENSCSAT00000003547	1stExon	Island	0:50
cg01100984	cg01100984	46602300	RAAATAACTCCAAAACTACAAATATAAAAAACRTACCCAAAACTCRACCC			II			CCACCGCCGCCGCCCCGGGAGGAGGCGACACCATGTCGGACCGGGTCACATGGGGCGGCG[CG]GGCCGAGCCCTGGGCACGCCCCTCACACCTGCAGCCTTGGAGCCACTTCGGGGTGCGGGC	37	10	103454967	AAGTGGCTCCAAGGCTGCAGGTGTGAGGGGCGTGCCCAGGGCTCGGCCCG	9	94721501	R	rs11818882				FBXW4	NM_022039	TSS1500	chr10:103454126-103454478	S_Shore	FBXW4	ENSCSAT00000003547	TSS200	Island	1:34G15
cg15330255	cg15330255	10679305	ACCCCAACCCACACCCCAAAATAACTCCAAAACTACAAATATAAAAAACA	19613493	ACCCCAACCCGCACCCCGAAATAACTCCAAAACTACAAATATAAAAAACG	I	T	Red	GAGGAGGCGACACCATGTCGGACCGGGTCACATGGGGCGGCGCGGGCCGAGCCCTGGGCA[CG]CCCCTCACACCTGCAGCCTTGGAGCCACTTCGGGGTGCGGGCTGGGGCCGGGGCGCTGAC	37	10	103454985	CGCCCCTCACACCTGCAGCCTTGGAGCCACTTCGGGGTGCGGGCTGGGGC	9	94721519	F	rs11818882				FBXW4	NM_022039	TSS1500	chr10:103454126-103454478	S_Shore	FBXW4	ENSCSAT00000003547	TSS200	Island	1:16G33
cg15280185	cg15280185	32636365	TTTCAAAACCACATTTTCCAAAAAAAACRTTTTCCACAAATCCCAAAACC			II			GGGGCTGGGGAGGACCAAGATGAGGACAGGACCTGTAGAAAAGACCCCAGAGATGACTGG[CG]GTTCTGGGACCTGTGGAAAACGCTCTCCTTGGAAAATGTGGCCTTGAAAAGGATGAGGAA	37	10	103500442	TTCAAGGCCACATTTTCCAAGGAGAGCGTTTTCCACAGGTCCCAGAACCG	9	94767945	R														3:22G10A3G12
cg01141269	cg01141269	32653484	ATCACCTTTCCTTCTATTCATATTTTCCCTCAAAACATTCCAAACACTCA	56697393	ATCACCTTTCCTTCTATTCGTATTTTCCCTCAAAACGTTCCAAACGCTCG	I	T	Red	TGACTCCTAGATCCTTGGCTGTCTCCCGGGAGGTGCCCCGAAGGCCTCCCCAGCTCCACA[CG]AGCGCTTGGAACGCTCTGAGGGAAAATACGAACAGAAGGAAAGGTGATGGCGGCGGGAGA	37	10	103500682	CGAGCGCTTGGAACGCTCTGAGGGAAAATACGAACAGAAGGAAAGGTGAT	9	94768186	F														3:13T20T0G14
cg16210719	cg16210719	18645387	AAAAACAAAATAAAATCAAAAAACCACTTAAAAAACAATAATTACCACCA	21730379	AAAAACAAAATAAAATCAAAAAACCGCTTAAAAAACAATAATTACCACCG	I	A	Red	CGGACAAAGGAGCTATTTGATCAGGGGGTATGGTGTGTGATTGTAAGAAATTCAGCTAGT[CG]GTGGCAACCATTGTTCCCCAAGCGGCTCCCTGACCCCATTCTGTTCCTGGAAAAACTCCC	37	10	103509326	CGGTGGCAACCATTGTTCCCCAAGCGGCTCCCTGACCCCATTCTGTTCCT	9	94776916	F														0:50
cg19441834	cg19441834	45652419	CTAAAAACCTCAAAAAAACTATAAAACCTAAAAACAAACRACCAACCAAC			II			CCCACTCTGCTCAGCCCTGACCTTTCTGCAGAAGGCGGTGGCAGCTCCGCAGCACCAGTC[CG]CTGGCTGGTCGTTTGTCTTCAGGTTTCACAGCCTCCCTGAGGCTCCCAGTGCTTTGCAAG	37	10	103519543	CGCTGGCTGGTCGTTTGTCTTCAGGTTTCACAGCCTCCCTGAGGCTCCCA	9	94787255	F	rs76768404													1:8A41
cg02522760	cg02522760	28739349	TACACATAAAAAACAAATAATTAAAAAACTCAAAACACAAACTCTACTCA	67703466	TACGCGTAAAAAACGAATAATTAAAAAACTCGAAACGCAAACTCTACTCG	I	A	Red	TGCCGCGCAGGCTGCGCGTGAAGGGCGGGTAGTTGAGGAACTCGAAGCGCAGGCTCTGCT[CG]GTGGTGTGGTGGCCCCGGGGCAGCCGCTTCATGAAGTGGACCTCACGCTGGTGCTGCCGC	37	10	103530178	TGCGCGTGAAGGGCGGGTAGTTGAGGAACTCGAAGCGCAGGCTCTGCTCG	9	94798177	F					FGF8;FGF8;FGF8;FGF8	NM_033164;NM_033165;NM_033163;NM_006119	Body;Body;Body;Body			FGF8	ENSCSAT00000003542	Body		1:10A39
cg12052250	cg12052250	51680404	TAACCCCAAAACAACCACTTCATAAAATAAACCTCACACTAATACTACCA	55635455	TAACCCCGAAACAACCGCTTCATAAAATAAACCTCACGCTAATACTACCG	I	C	Grn	TCGGTGGTGTGGTGGCCCCGGGGCAGCCGCTTCATGAAGTGGACCTCACGCTGGTGCTGC[CG]CGTCTTGGAGCCCTTGCGGGGCCGGCCCTTGCGGGTGAAGGCCATGTACCAGCCCTCGTA	37	10	103530237	CGGCAGCACCAGCGTGAGGTCCACTTCATGAAGCGGCTGCCCCGGGGCCA	9	94798236	R					FGF8;FGF8;FGF8;FGF8	NM_033164;NM_033165;NM_033163;NM_006119	Body;Body;Body;Body			FGF8	ENSCSAT00000003542	Body		1:35G14
cg06726860	cg06726860	11678406	TTCATAAAATAAACCTCACACTAATACTACCACATCTTAAAACCCTTACA	60704393	TTCATAAAATAAACCTCACGCTAATACTACCGCGTCTTAAAACCCTTACG	I	A	Red	CGGGGCAGCCGCTTCATGAAGTGGACCTCACGCTGGTGCTGCCGCGTCTTGGAGCCCTTG[CG]GGGCCGGCCCTTGCGGGTGAAGGCCATGTACCAGCCCTCGTACTTGGCATTCTGCAGCGC	37	10	103530255	TTCATGAAGTGGACCTCACGCTGGTGCTGCCGCGTCTTGGAGCCCTTGCG	9	94798254	F					FGF8;FGF8;FGF8;FGF8	NM_033164;NM_033165;NM_033163;NM_006119	Body;Body;Body;Body			FGF8	ENSCSAT00000003542	Body		2:17G14T17
cg16079364	cg16079364	71764318	AATACAACAAACAAAAATAAAATAAATACCTCTACATCTTCCTAAAACCA	74728354	AATACGACAAACAAAAATAAAATAAATACCTCTACATCTTCCTAAAACCG	I	A	Red	GGATTCTGGCCAGATGCGGCAGGCAGGGATGAAGTAGGTGCCTCTGCATCTTCCTGGGGC[CG]GTAAAGAAGCCATTGAGACCTCTCTGCTATTCTCCCCGGACTACTCCTGTCCTGGCTGAA	37	10	103532798	CGGCCCCAGGAAGATGCAGAGGCACCTACTTCATCCCTGCCTGCCGCATC	9	94800771	R					FGF8;FGF8;FGF8;FGF8	NM_033164;NM_033165;NM_033163;NM_006119	Body;Body;Body;Body	chr10:103535636-103536505	N_Shelf	FGF8	ENSCSAT00000003542	Body	N_Shelf	1:5A44
cg17486946	cg17486946	55794303	ACTTATTTAACATAATCATTATTTAAAAATTTTTAAACTCACAATAATCA	18680341	ACTTATTTAACGTAATCATTATTTAAAAATTTTTAAACTCACAATAATCG	I	C	Grn	CTCTCCTTTCATGCTTGTTTAACGTGGTCATTATTTAAAGGTTTTTAAACTCACAATAAT[CG]CTCTCTAAAAACAACACCAGCCGCCCAGAGGGCTTGCTTTTCTCTTGGTACATCCAGGAC	37	10	103533783	GCTTGTTTAACGTGGTCATTATTTAAAGGTTTTTAAACTCACAATAATCG	9	94801757	F			TRUE		FGF8;FGF8;FGF8;FGF8	NM_033164;NM_033165;NM_033163;NM_006119	Body;Body;Body;Body	chr10:103535636-103536505	N_Shore	FGF8	ENSCSAT00000003542	Body	N_Shore	0:50
cg26820037	cg26820037	18728353	ACACATACAAATCCTAACCAACAAACACATCAACACCATAACAAAAAACA	68807308	ACACGTACAAATCCTAACCAACAAACGCATCAACGCCATAACAAAAAACG	I	A	Red	GTGGTCCAGGCGCCGCGCATCCCACAAGCTACCTTCAGCGCGCCTTACCGAAGGGGTCGC[CG]TCCTCTGCCATGGCGTTGATGCGCTTGTTGGCCAGGACCTGCACGTGCTTCCCGCTGGTG	37	10	103534501	GCACGTGCAGGTCCTGGCCAACAAGCGCATCAACGCCATGGCAGAGGACG	9	94802473	R					FGF8;FGF8;FGF8;FGF8	NM_033164;NM_033165;NM_033163;NM_006119	Body;Body;Body;Body	chr10:103535636-103536505	N_Shore	FGF8	ENSCSAT00000003542	Body	N_Shore	0:50
cg04645545	cg04645545	45624449	ACATTAATACACTTATTAACCAAAACCTACACATACTTCCCACTAATACA	71731444	ACGTTAATACGCTTATTAACCAAAACCTACACGTACTTCCCGCTAATACG	I	A	Red	TCCTCTGCCATGGCGTTGATGCGCTTGTTGGCCAGGACCTGCACGTGCTTCCCGCTGGTG[CG]GCTGTAGAGTTGGTAGGTCCGGATGAGGCGGCGGCTGAGCTGATCCGTCACCAGGCTCTG	37	10	103534563	GCGTTGATGCGCTTGTTGGCCAGGACCTGCACGTGCTTCCCGCTGGTGCG	9	94802535	F					FGF8;FGF8;FGF8;FGF8	NM_033164;NM_033165;NM_033163;NM_006119	Body;Body;Body;Body	chr10:103535636-103536505	N_Shore	FGF8	ENSCSAT00000003542	Body	N_Shore	0:50
cg07037112	cg07037112	59652336	TACTCCTCTAAAAAAACCCRAACAAAAACCCTACRCTAAACAAAAAACTC			II			AAGCTGGACCCACCTGTTGGGAGACACCCTGGGGCTCCCGGCCAGCCCGGAACAGGGAAG[CG]AGCTCCCTGCCCAGCGCAGGGCCCCTGCCCGGGCCTTCCTAGAGGAGCAGGGCGCTTTTA	37	10	103534934	GCTCCTCTAGGAAGGCCCGGGCAGGGGCCCTGCGCTGGGCAGGGAGCTCG	9	94802906	R					FGF8;FGF8;FGF8;FGF8	NM_033164;NM_033165;NM_033163;NM_006119	Body;Body;Body;Body	chr10:103535636-103536505	N_Shore	FGF8	ENSCSAT00000003542	Body	N_Shore	1:27C22
cg11706469	cg11706469	31678442	AAAAAAAATACTACCTCTCTATACCTCAACTCCCTCCTCAAAATAACTCA	33638325	AAAAAAAATACTACCTCTCTATACCTCAACTCCCTCCTCGAAATAACTCG	I	A	Red	CTGTGTGACCTCAGGAGGGGTGCTACCTCTCTGTGCCTCAGCTCCCTCCTCGGGGTGGCT[CG]GGGCTGGGTTTCTAAGGTGCCCTCAGCCCTCCCGCGCCGGCCGCAGAGTCAGTCCCGGTG	37	10	103535362	AGGAGGGGTGCTACCTCTCTGTGCCTCAGCTCCCTCCTCGGGGTGGCTCG	9	94803334	F					FGF8;FGF8;FGF8;FGF8	NM_033164;NM_033165;NM_033163;NM_006119	Body;Body;Body;Body	chr10:103535636-103536505	N_Shore	FGF8	ENSCSAT00000003542	Body	N_Shore	3:0T2C27T18
cg16584573	cg16584573	14601314	AAAAACAAATAACAAAACAAAACAACACAATACTCACAAACAACTCAACA	74708475	AAAAACGAATAACGAAACAAAACGACGCGATACTCACAAACAACTCAACG	I	C	Grn	GCGAGGGGCGCGGGGGGCGGGTGGCGGGGCAGGGCGGCGCGGTACTCACAGGCAGCTCAG[CG]CGGAGCGGGGGCTGCCCATGGCGCGCGGCCCCGGGGCACCGAGAGCCCGGCGGGTCACGC	37	10	103535637	GGGGGCGGGTGGCGGGGCAGGGCGGCGCGGTACTCACAGGCAGCTCAGCG	9	94803609	F				TRUE	FGF8;FGF8;FGF8;FGF8	NM_033163;NM_006119;NM_033164;NM_033165	1stExon;1stExon;1stExon;1stExon	chr10:103535636-103536505	Island	FGF8	ENSCSAT00000003542	1stExon	Island	3:1C7C0A39
cg09376854	cg09376854	34632350	ACTAAACAAAACACAAACAAAAAAAATACAAATACAAAAAACCAACAACA	66634400	GCTAAACAAAACGCGAACGAAAAAAATACGAATACGAAAAACCGACGACG	I	A	Red	GCGGGAGGACGCGCTGAGCAGGGCGCGAGCGGAGAGGGTGCGGGTGCGGGAGGCCGGCGG[CG]ATCACGACGCGGCTCCGCGGGTCCCGTGGAACGTCGTGCTCGCCGCGCCGCACCGAATCG	37	10	103535775	CGCCGCCGGCCTCCCGCACCCGCACCCTCTCCGCTCGCGCCCTGCTCAGC	9	94803747	R		rs2735431			FGF8;FGF8;FGF8;FGF8;FGF8;FGF8;FGF8;FGF8	NM_033163;NM_006119;NM_033163;NM_033165;NM_006119;NM_033164;NM_033164;NM_033165	1stExon;1stExon;5'UTR;5'UTR;5'UTR;5'UTR;1stExon;1stExon	chr10:103535636-103536505	Island	FGF8	ENSCSAT00000003542	TSS200	Island	2:2G12G34
cg16248277	cg16248277	34795308	AACTAAAAACTAAAACCTAAATACAACCCAAAACAAAAACAAAACAACCA	12740329	GACTAAAAACTAAAACCTAAATACAACCCGAAACGAAAACGAAACGACCG	I	A	Red	CCCGCAGCCCCCGGCTGGGAACTGGGGCCTGGATGCAGCCCGGGGCGGGGGCGGGGCGGC[CG]GGGAGGGGCGGCCGACGGGTTCGGGATTGAGGGTCTGGGCTAGGGGAGGGGTCTGGGGAC	37	10	103536063	CGGCCGCCCCGCCCCCGCCCCGGGCTGCATCCAGGCCCCAGTTCCCAGCC	9	94804026	R				TRUE	FGF8;FGF8;FGF8;FGF8	NM_033165;NM_006119;NM_033163;NM_033164	TSS1500;TSS1500;TSS1500;TSS1500	chr10:103535636-103536505	Island	FGF8	ENSCSAT00000003542	TSS1500	Island	0:50
cg05364307	cg05364307	69774380	ATCCCCCAAAAATCTAAAACCACAATAAACCRACAACRCTCCTACTATAC			II			CGTATGCCTTCATCCCCCAGGGGTCTGAGGCCACAGTGAGCCGGCAGCGCTCCTACTGTG[CG]CTGAAGGGCAAAGAAGAGGGCTCGAGGAGAGGCTGGGGCGAGGAGAGAGGAATAAACCTT	37	10	103539189	CGCACAGTAGGAGCGCTGCCGGCTCACTGTGGCCTCAGACCCCTGGGGGA	9	94807139	R								chr10:103538815-103539988	Island				Island	3:10C1G5T31
cg26714306	cg26714306	58724375	TACCTTAACATTTTTAAATCAAAAAAACCAAACACAAACCAAAAATATCA	61753433	TACCTTAACGTTTTTAAATCAAAAAAACCGAACGCGAACCGAAAATATCG	I	A	Red	CTTCACTAATACCGAAGAAAAAACTGTCCATAGTGACCGGGGCCGGGACCCGTAGGCCCC[CG]ACACCCCCGGCCCGCGTTCGGCTCTCCTGACTCAAAAACGCTAAGGCAGCTGCAGTACCG	37	10	103543078	TGCCTTAGCGTTTTTGAGTCAGGAGAGCCGAACGCGGGCCGGGGGTGTCG	9	94811022	R	rs34376117				NPM3	NM_006993	1stExon	chr10:103542711-103543290	Island	NPM3	ENSCSAT00000003543	1stExon	Island	2:10A32C6
cg09152955	cg09152955	14608490	TAATAAACAAAACCAAAACTAACCAAAAATCCCCAACTTTATACATATCA	21704477	TAATAAACGAAACCGAAACTAACCGAAAATCCCCGACTTTATACGTATCG	I	A	Red	CGCTAAGGCAGCTGCAGTACCGGCGGCCATGCTGTAAGAGCCTTCTTCAAACTCCGCCCC[CG]ACACGCACAAAGCCGGGGACCCTCGGCCAGTTCCGGCCCCGCCCATTAAAGGAGACGCAC	37	10	103543178	TAATGGGCGGGGCCGGAACTGGCCGAGGGTCCCCGGCTTTGTGCGTGTCG	9	94811122	R					NPM3	NM_006993	TSS200	chr10:103542711-103543290	Island	NPM3	ENSCSAT00000003543	TSS200	Island	1:16T33
cg00766678	cg00766678	40695480	TCCTTTAATAAACAAAACCAAAACTAACCAAAAATCCCCAACTTTATACA	26755441	TCCTTTAATAAACGAAACCGAAACTAACCGAAAATCCCCGACTTTATACG	I	T	Red	AGGCAGCTGCAGTACCGGCGGCCATGCTGTAAGAGCCTTCTTCAAACTCCGCCCCCGACA[CG]CACAAAGCCGGGGACCCTCGGCCAGTTCCGGCCCCGCCCATTAAAGGAGACGCACAGTCC	37	10	103543183	CGCACAAAGCCGGGGACCCTCGGCCAGTTCCGGCCCCGCCCATTAAAGGA	9	94811127	F					NPM3	NM_006993	TSS200	chr10:103542711-103543290	Island	NPM3	ENSCSAT00000003543	TSS200	Island	1:11T38
cg08612140	cg08612140	59607341	CTCTATATCRAAAAAATATCTCCCACTCTTCCAACCCAAAATAAACTTTC			II			CAAGCTCCTCGCTCTGTGTCGGAAGAGTGTCTCCCACTCTTCCAACCCAGGGTAAGCTTT[CG]TTAAAGGAGTTATAGATATAAAAATGTAAACCCTTCTTACTCCTCCCAGCAAAGGTGGGG	37	10	103543472	CGAAAGCTTACCCTGGGTTGGAAGAGTGGGAGACACTCTTCCGACACAGA	9	94811415	R					NPM3	NM_006993	TSS1500	chr10:103542711-103543290	S_Shore	NPM3	ENSCSAT00000003543	TSS1500	S_Shore	3:0G8C1G38
cg05965853	cg05965853	26681385	CTATACRACCTACAAAAAAACAATATAAAATATATACCTAAAACCRCTAC			II			AGATTAAAATGCTGTGCGACCTGCAAAGAAACAATGTGAAGTGTATACCTAGAGCCGCTG[CG]CTTCGCAGGCGCGGGGGGGATTGGCAGCATCTCCTTCAGAAATTACTGTGAAAGAGGAGG	37	10	103553455	CGCAGCGGCTCTAGGTATACACTTCACATTGTTTCTTTGCAGGTCGCACA	9	94820888	R					MGEA5;MGEA5	NM_001142434;NM_012215	Body;Body			MGEA5	ENSCSAT00000003540	Body		0:50
cg12846232	cg12846232	38633428	CRAAACRCAACRACTCTAAATATACACTTCACATTATTTCTTTACAAATC			II			TTCCACTGGCAGACAAGCATGCGCGCATTGTGCATTGCGGGCGCAGATTAAAATGCTGTG[CG]ACCTGCAAAGAAACAATGTGAAGTGTATACCTAGAGCCGCTGCGCTTCGCAGGCGCGGGG	37	10	103553411	GAAGCGCAGCGGCTCTAGGTATACACTTCACATTGTTTCTTTGCAGGTCG	9	94820844	R					MGEA5;MGEA5	NM_001142434;NM_012215	Body;Body			MGEA5	ENSCSAT00000003540	Body		0:50
cg20079346	cg20079346	14722484	AAAAACCAAAAAAACACACACTTAAAACTAAAACCCTCTCCAAAACTCCA	14692480	AAAAACCGAAAAAACGCACACTTAAAACTAAAACCCTCTCCAAAACTCCG	I	A	Red	CCCCCGGCCGCTGCCACCTCTGCGGGTCCTCCTCGACCTCTGTCCGTTGGGGCACCGGCC[CG]GAGCCCTGGAGAGGGCTTCAGCTCCAAGTGTGCGCCCCTCCGGCTCCTTCCCCTCCCCCT	37	10	103577847	AGGAGCCGGAGGGGCGCACACTTGGAGCTGAAGCCCTCTCCAGGGCTCCG	9	94846059	R					MGEA5;MGEA5;MGEA5;MGEA5	NM_012215;NM_012215;NM_001142434;NM_001142434	5'UTR;1stExon;1stExon;5'UTR	chr10:103577394-103578256	Island				Island	1:24A25
cg22482381	cg22482381	47687369	TTAAACTAAAACRCCAAAAACCTAAACRAAAAACRAAACTATAACCTCTC			II			CAGCCTCGGCTTTAAGCTGGGGCGCCAGAAGCCTAAGCGGAGAGCGAGGCTGTGACCTCT[CG]TTCCCTGGAAGAAGACGGCCAAGGGTCCTGTCCTCGTTCTCTGCCTCTGCTGCCCTCCCG	37	10	103578053	CGAGAGGTCACAGCCTCGCTCTCCGCTTAGGCTTCTGGCGCCCCAGCTTA	9	94846265	R				TRUE	MGEA5;MGEA5;MGEA5;MGEA5	NM_012215;NM_012215;NM_001142434;NM_001142434	5'UTR;1stExon;1stExon;5'UTR	chr10:103577394-103578256	Island				Island	1:27C22
cg20336014	cg20336014	56676486	TCTATTTCCCCCTACCTAAAAAAACTTAATAAACTAACCCCAAAAAAAAC			II			TATCCGCACTGCGCTTGCGCTGCAGACCGGCTCAGACCGGTCCCCTCCGCCCGGCTCCCC[CG]CCTTCTTTGGGGCTAGCCTATTAAGCTTCTTTAGGTAGGGGGAAATAGAACAGGAGACGC	37	10	103578255	CTATTTCCCCCTACCTAAAGAAGCTTAATAGGCTAGCCCCAAAGAAGGCG	9	94846466	R					MGEA5;MGEA5	NM_012215;NM_001142434	TSS200;TSS200	chr10:103577394-103578256	Island				Island	3:6T22C2C17
cg19360083	cg19360083	56712316	ACAAACAAAAATAATACATTCCACTACCTTCATTACCTTCTACTTTTCRC			II			CCGCCTTCTTTGGGGCTAGCCTATTAAGCTTCTTTAGGTAGGGGGAAATAGAACAGGAGA[CG]CGAAAAGCAGAAGGTAATGAAGGCAGTGGAATGTACCATTTCTGCTTGCCACCCTCCGAA	37	10	103578314	CGCGAAAAGCAGAAGGTAATGAAGGCAGTGGAATGTACCATTTCTGCTTG	9	94846527	F					MGEA5;MGEA5	NM_012215;NM_001142434	TSS200;TSS200	chr10:103577394-103578256	S_Shore				S_Shore	3:11T8A25G3
cg08242493	cg08242493	60719317	TAACAAACAAAAATAATACATTCCACTACCTTCATTACCTTCTACTTTTC			II			GCCTTCTTTGGGGCTAGCCTATTAAGCTTCTTTAGGTAGGGGGAAATAGAACAGGAGACG[CG]AAAAGCAGAAGGTAATGAAGGCAGTGGAATGTACCATTTCTGCTTGCCACCCTCCGAAAC	37	10	103578316	GGCAAGCAGAAATGGTACATTCCACTGCCTTCATTACCTTCTGCTTTTCG	9	94846529	R				TRUE	MGEA5;MGEA5	NM_012215;NM_001142434	TSS200;TSS200	chr10:103577394-103578256	S_Shore				S_Shore	3:9T8A25G5
cg18927080	cg18927080	14657458	TCCATAAAAAATAAATCAATTCTTTCCTATCTCTTTAAAAACRAAAAACC			II			AGAAGGGGGGAAGGTGAAAAGGAGAGGTGTTTATTCTCTCAGTGCGCAGGCGCGGAGCCG[CG]GCCTCTCGTTCTTAAAGAGATAGGAAAGAACTGACCTACTTTCTATGGAGATTCTTGTAA	37	10	103578526	CCATAGAAAGTAGGTCAGTTCTTTCCTATCTCTTTAAGAACGAGAGGCCG	9	94846735	R					MGEA5;MGEA5	NM_001142434;NM_012215	TSS1500;TSS1500	chr10:103577394-103578256	S_Shore				S_Shore	1:4T45
cg18078821	cg18078821	17720387	CAAAAATCTCCATAAAAAATAAATCAATTCTTTCCTATCTCTTTAAAAAC			II			GGAAGGTGAAAAGGAGAGGTGTTTATTCTCTCAGTGCGCAGGCGCGGAGCCGCGGCCTCT[CG]TTCTTAAAGAGATAGGAAAGAACTGACCTACTTTCTATGGAGATTCTTGTAATAGGTGGG	37	10	103578534	AAGAATCTCCATAGAAAGTAGGTCAGTTCTTTCCTATCTCTTTAAGAACG	9	94846743	R					MGEA5;MGEA5	NM_001142434;NM_012215	TSS1500;TSS1500	chr10:103577394-103578256	S_Shore				S_Shore	0:50
cg01110552	cg01110552	50707395	ATTCTTATAATAAATAAACTCATTACATCTACCTAACCCAAACTTAATTC			II			TTTCTATGGAGATTCTTGTAATAGGTGGGCTCATTACATCTGCCTAACCCAGGCTTGGTT[CG]GTAAAGACACCATTCCAAGGAGCTCAGCTCACCCCTCTGCCTTGAATCATTTTCCCCTAA	37	10	103578627	TTCTTGTAATAGGTGGGCTCATTACATCTGCCTAACCCAGGCTTGGTTCG	9	94846836	F					MGEA5;MGEA5	NM_001142434;NM_012215	TSS1500;TSS1500	chr10:103577394-103578256	S_Shore				S_Shore	2:11T21G16
cg18939117	cg18939117	32657476	TAAATAACAAACTTAATTAAACCTTCAACCTATATAACCTTAACAAAAAC			II			CCCATCACCGCCACAGACCCCCAGCCCTTCAGTTGCCCTGCACCTCCTTGGTGATGCAGC[CG]TCCTTGTTAAGGTCATACAGGTTGAAGGCCCAATTAAGCCTGTCATCTACAGTTCCCCGA	37	10	103587925	AGATGACAGGCTTAATTGGGCCTTCAACCTGTATGACCTTAACAAGGACG	9	94856216	R					KCNIP2;KCNIP2;KCNIP2;KCNIP2;KCNIP2;KCNIP2;KCNIP2	NM_173195;NM_173191;NM_173193;NM_173194;NM_173192;NM_014591;NM_173197	Body;Body;Body;Body;Body;Body;Body	chr10:103588913-103589254	N_Shore	KCNIP2	ENSCSAT00000003526	Body		2:10G10A28
cg04368939	cg04368939	65630458	TTACACATAAATTTAATTTACTCCTACAACTACTCCAAACCCTCAAACCA	44763386	TTACGCGTAAATTTAATTTACTCCTACAACTACTCCAAACCCTCAAACCG	I	A	Red	ACCTGCAACTCCTTGCGCGTGAATTTGGTTTGCTCCTGCAGCTGCTCCAGACCCTCAGGC[CG]GTGACACACGGTGGACAATTCAAATTCATCGTCCACGCTGTCTGCGGGAGCGGTGAGGAC	37	10	103588914	CGGCCTGAGGGTCTGGAGCAGCTGCAGGAGCAAACCAAATTCACGCGCAA	9	94857205	R					KCNIP2;KCNIP2;KCNIP2;KCNIP2;KCNIP2;KCNIP2;KCNIP2	NM_173195;NM_173191;NM_173193;NM_173194;NM_173192;NM_014591;NM_173197	Body;Body;Body;Body;Body;Body;Body	chr10:103588913-103589254	Island	KCNIP2	ENSCSAT00000003526	Body		1:35T14
cg03557857	cg03557857	60668507	ATAAAATTTACTCTAAATATAAAAAACCAAATATATATCTACAATTAACC			II			AGGGAGGCTGGGGCGGCTAATGCTGAAGGGAGCGAACTGTCACCGAGAAAGCGGAAGACC[CG]GCCAACTGCAGACACACACCTGGCCCCTCACACTCAGAGCAAACCTCACAACCCAGCCCG	37	10	103589693	CGGCCAACTGCAGACACACACCTGGCCCCTCACACTCAGAGCAAACCTCA	9	94857966	F					KCNIP2;KCNIP2;KCNIP2;KCNIP2;KCNIP2;KCNIP2;KCNIP2	NM_173195;NM_173191;NM_173193;NM_173194;NM_173192;NM_014591;NM_173197	Body;Body;Body;Body;Body;Body;Body	chr10:103590286-103590609	N_Shore	KCNIP2	ENSCSAT00000003526	Body		0:50
cg12784175	cg12784175	43670408	TTCTATACCAACCTAATCCCCTACTAAATAATCTCCAATTAAATAACCTC			II			CAGTATGATCCTATGAGGTGGGCAAGGCCCAACTGAGGAAATGGAGACCTAGAGACAAAG[CG]AGGTCACTCAACTGGAGATCACTCAGCAGGGGACCAGGCTGGCACAGAAAACCCAAATAC	37	10	103589988	TCTGTGCCAGCCTGGTCCCCTGCTGAGTGATCTCCAGTTGAGTGACCTCG	9	94858255	R					KCNIP2;KCNIP2;KCNIP2;KCNIP2;KCNIP2;KCNIP2;KCNIP2	NM_173195;NM_173191;NM_173193;NM_173194;NM_173192;NM_014591;NM_173197	Body;Body;Body;Body;Body;Body;Body	chr10:103590286-103590609	N_Shore	KCNIP2	ENSCSAT00000003526	Body		3:15C28G1T3
cg15112775	cg15112775	74716439	ACACATAAAAAACACTTACTTTCACTAACTAAAAACAAAACTTAAAACCC			II			CGCCCCCGGAAGCACATGAGAGGCACTTGCTTTCACTGACTGAGGGCAGGGCTTGGGGCC[CG]CAGCACGGCAGCAGCTTGAGGAATCGCTGCTTCAGCGCTTTTTTAGTGGGCCCTGGAGGG	37	10	103590859	CGGGCCCCAAGCCCTGCCCTCAGTCAGTGAAAGCAAGTGCCTCTCATGTG	9	94859167	R					KCNIP2;KCNIP2;KCNIP2;KCNIP2;KCNIP2;KCNIP2;KCNIP2	NM_173195;NM_173191;NM_173193;NM_173194;NM_173192;NM_014591;NM_173197	Body;Body;Body;Body;Body;Body;Body	chr10:103588913-103589254	S_Shore	KCNIP2	ENSCSAT00000003526	Body		0:50
cg23038813	cg23038813	68664426	ACCCACTAAAACAAACAACACAATCCCTCTACCAACTAATAACTAAATCA	64654485	ACCCGCTAAAACAAACAACGCGATCCCTCTACCAACTAATAACTAAATCG	I	C	Grn	TCGCTCACTTTTTGAAGGATCCTGCCCCTCCCTTCCCTTCCTCATCATACCTGGGGACAG[CG]ACCCAGTCACCAGCTGGTAGAGGGATCGCGCTGCCTGCCCCAGCGGGCTCCGGCACCTGC	37	10	103599520	GCCCGCTGGGGCAGGCAGCGCGATCCCTCTACCAGCTGGTGACTGGGTCG	9	94869504	R					KCNIP2;KCNIP2;KCNIP2;KCNIP2;KCNIP2;KCNIP2;KCNIP2	NM_173195;NM_173191;NM_173193;NM_173194;NM_173192;NM_014591;NM_173197	Body;Body;Body;1stExon;Body;Body;Body	chr10:103603166-103603642	N_Shelf	KCNIP2	ENSCSAT00000003526	Body	N_Shore	1:24A25
cg02086858	cg02086858	15800432	ATAAAAACAAAAACCAAACCACCCCAAAACCTAAAAATAAAACTTAAACA	34714464	ATAAAAACGAAAACCGAACCGCCCCGAAACCTAAAAATAAAACTTAAACG	I	C	Grn	TGCCCCAGCGGGCTCCGGCACCTGCGGGGGCATCGGTTCATGGTTTGGCGGCGAGCTCGG[CG]TCTAAGCTCCACCCCCAGGCCCCGGGGCGGTCCGGTCTCCGCCCTCACCCGGGTAGGCCC	37	10	103599617	GTGAGGGCGGAGACCGGACCGCCCCGGGGCCTGGGGGTGGAGCTTAGACG	9	94869601	R					KCNIP2;KCNIP2;KCNIP2;KCNIP2;KCNIP2;KCNIP2;KCNIP2	NM_173195;NM_173191;NM_173194;NM_173193;NM_173192;NM_014591;NM_173197	Body;Body;TSS200;Body;Body;Body;Body	chr10:103603166-103603642	N_Shelf	KCNIP2	ENSCSAT00000003526	Body	N_Shore	3:4C7G8G28
cg20718214	cg20718214	66622497	AAAAAAACATAAAAAAACTCCAAAATTTCAATCCTATACCTACCAAACCA	49762454	AAAAAAACATAAAAAAACTCCAAAATTTCGATCCTATACCTACCGAACCG	I	A	Red	CCGGGGCGGTCCGGTCTCCGCCCTCACCCGGGTAGGCCCGCGTGGGCGGCGCGGGAGGGC[CG]GCCCGGCAGGCATAGGATCGAAACCCTGGAGCCTTCCCATGTTCTCCTGGCCGCACGAGA	37	10	103599700	CGGCCCGGCAGGCATAGGATCGAAACCCTGGAGCCTTCCCATGTTCTCCT	9	94869685	F					KCNIP2;KCNIP2;KCNIP2;KCNIP2;KCNIP2;KCNIP2;KCNIP2	NM_173195;NM_173191;NM_173194;NM_173193;NM_173192;NM_014591;NM_173197	Body;Body;TSS200;Body;Body;Body;Body	chr10:103603166-103603642	N_Shelf	KCNIP2	ENSCSAT00000003526	Body	N_Shore	2:33A10G5
cg26015973	cg26015973	30658404	CAACCAAAAAAACATAAAAAAACTCCAAAATTTCAATCCTATACCTACCA	13798421	CGACCAAAAAAACATAAAAAAACTCCAAAATTTCGATCCTATACCTACCG	I	A	Red	GCGGTCCGGTCTCCGCCCTCACCCGGGTAGGCCCGCGTGGGCGGCGCGGGAGGGCCGGCC[CG]GCAGGCATAGGATCGAAACCCTGGAGCCTTCCCATGTTCTCCTGGCCGCACGAGAGGAGC	37	10	103599705	CGGCCAGGAGAACATGGGAAGGCTCCAGGGTTTCGATCCTATGCCTGCCG	9	94869690	R					KCNIP2;KCNIP2;KCNIP2;KCNIP2;KCNIP2;KCNIP2;KCNIP2	NM_173195;NM_173191;NM_173194;NM_173193;NM_173192;NM_014591;NM_173197	Body;Body;TSS200;Body;Body;Body;Body	chr10:103603166-103603642	N_Shelf	KCNIP2	ENSCSAT00000003526	Body	N_Shore	2:28A10G10
cg07447260	cg07447260	12711415	TAAATAATAAAAATAACCTCCTAACTCTAAACAAATCTTATCCACTTAAC			II			AACCCTACATTTAAGTGGTGAGAATGACCTCCTAACTCTGGGCAAATCTTGTCCACTTGA[CG]GCGACTATCCCCACCGCAAAGCAGCTCCGTGCGCATGGCTCCTCGCAGCCACACGGGGGC	37	10	103600544	AAGTGGTGAGAATGACCTCCTAACTCTGGGCAAATCTTGTCCACTTGACG	9	94870529	F					KCNIP2;KCNIP2;KCNIP2;KCNIP2;KCNIP2;KCNIP2;KCNIP2	NM_173195;NM_173191;NM_173194;NM_173193;NM_173192;NM_014591;NM_173197	Body;Body;TSS1500;Body;Body;Body;Body	chr10:103603166-103603642	N_Shelf	KCNIP2	ENSCSAT00000003526	Body	Island	2:8G29A11
cg25723614	cg25723614	65757454	TAACTATCACCAAACCCAAAACACATAACAACCAACTATAAAAAATACRC			II			CACACTCACCCTAGCTGTCACCAAGCCCAGGGCACATGGCAACCAGCTGTGGGAGGTGCG[CG]CGCACACACACACACACACACAGAATGACAGGTGCTCACGCACGTAACACCTCCCACTCC	37	10	103602939	CGCGCACCTCCCACAGCTGGTTGCCATGTGCCCTGGGCTTGGTGACAGCT	9	94872918	R					KCNIP2;KCNIP2;KCNIP2;KCNIP2;KCNIP2;KCNIP2	NM_173195;NM_173191;NM_173193;NM_173192;NM_014591;NM_173197	Body;Body;Body;Body;Body;Body	chr10:103603166-103603642	N_Shore	KCNIP2	ENSCSAT00000003526	Body	N_Shore	1:44C5
cg23223933	cg23223933	55626415	CTAACTCACCCATAAACTAATCATAAAAACCATCCAAATCTCAAAAATCA	32629395	CTAACTCACCCGTAAACTAATCGTAAAAACCGTCCAAATCTCGAAAATCG	I	A	Red	ACCCCCACGTCACTGACTCACCCGTGAGCTGGTCGTAGGAGCCGTCCAGGTCTCGGGAAT[CG]GACAAACTCTCCTTGCGGCCCTGGCCCCGCATGGCCCCCGGCGCCCCGCTCCCGCCCGGG	37	10	103603292	CTGACTCACCCGTGAGCTGGTCGTAGGAGCCGTCCAGGTCTCGGGAATCG	9	94873279	F					KCNIP2;KCNIP2;KCNIP2;KCNIP2;KCNIP2;KCNIP2	NM_173193;NM_173195;NM_173197;NM_173191;NM_014591;NM_173192	1stExon;1stExon;1stExon;1stExon;1stExon;1stExon	chr10:103603166-103603642	Island	KCNIP2	ENSCSAT00000003526	1stExon	Island	1:28T21
cg20564892	cg20564892	15673490	ACTAAACAACAAATAAACACAAAACCAAAAACAAAACAAAACTAAACACA	25727474	ACTAAACAACAAATAAACGCAAAACCGAAAACAAAACGAAACTAAACGCG	I	A	Red	AGGAGAGGGAACACTAGGCAGCAGGTGAGCGCAGAGCCGGAGGCAGAGCGGAGCTGAGCG[CG]GAGCCGAGCCGAGCTGCCTCTCTCCTCCCGCCCCCTCCCCGCGGCTGTCACCGCCTCCTC	37	10	103603563	CGCGCTCAGCTCCGCTCTGCCTCCGGCTCTGCGCTCACCTGCTGCCTAGT	9	94873548	R					KCNIP2;KCNIP2;KCNIP2;KCNIP2;KCNIP2;KCNIP2;KCNIP2;KCNIP2;KCNIP2;KCNIP2;KCNIP2;KCNIP2	NM_173193;NM_173193;NM_173195;NM_173197;NM_173191;NM_173191;NM_173192;NM_173195;NM_173197;NM_173192;NM_014591;NM_014591	1stExon;5'UTR;1stExon;1stExon;1stExon;5'UTR;5'UTR;5'UTR;5'UTR;1stExon;5'UTR;1stExon	chr10:103603166-103603642	Island	KCNIP2	ENSCSAT00000003526	TSS1500	S_Shore	0:50
cg11572340	cg11572340	66668372	CAACAAATAAACACAAAACCAAAAACAAAACAAAACTAAACACAAAACCA	63654362	CAACAAATAAACGCAAAACCGAAAACAAAACGAAACTAAACGCGAAACCG	I	A	Red	GGGAACACTAGGCAGCAGGTGAGCGCAGAGCCGGAGGCAGAGCGGAGCTGAGCGCGGAGC[CG]AGCCGAGCTGCCTCTCTCCTCCCGCCCCCTCCCCGCGGCTGTCACCGCCTCCTCCCCTCT	37	10	103603569	CGGCTCCGCGCTCAGCTCCGCTCTGCCTCCGGCTCTGCGCTCACCTGCTG	9	94873554	R					KCNIP2;KCNIP2;KCNIP2;KCNIP2;KCNIP2;KCNIP2;KCNIP2;KCNIP2;KCNIP2;KCNIP2;KCNIP2;KCNIP2	NM_173193;NM_173193;NM_173195;NM_173197;NM_173191;NM_173191;NM_173192;NM_173195;NM_173197;NM_173192;NM_014591;NM_014591	1stExon;5'UTR;1stExon;1stExon;1stExon;5'UTR;5'UTR;5'UTR;5'UTR;1stExon;5'UTR;1stExon	chr10:103603166-103603642	Island	KCNIP2	ENSCSAT00000003526	TSS1500	S_Shore	0:50
cg25123470	cg25123470	56600352	CRTAACTTCTACTTTAAAAACAAATTACTAAAAAACTAATCTCCTTCCCC			II			CCGCCCCCCACCCTTTGCAGCCCGGGGGAGGCACCCGGTGAAAGGGTGAACTGCAAAGTG[CG]GGGAAGGAGACTAGCTCCCCAGCAATCTGCCCCTAAAGCAGAAGTCACGGGGCTTGGCGG	37	10	103603722	CGGGGAAGGAGACTAGCTCCCCAGCAATCTGCCCCTAAAGCAGAAGTCAC	9	94873705	F				TRUE	KCNIP2;KCNIP2;KCNIP2;KCNIP2;KCNIP2;KCNIP2	NM_173195;NM_173192;NM_173191;NM_173193;NM_014591;NM_173197	TSS200;TSS200;TSS200;TSS200;TSS200;TSS200	chr10:103603166-103603642	S_Shore	KCNIP2;C10orf76	ENSCSAT00000003526;ENSCSAT00000003523	TSS1500;3'UTR	S_Shore	2:39C2A7
cg13551227	cg13551227	19690321	TTAAAAACTAAATTAACTCTTCCTTTACATCCCTAACCTACTTTAAACAC			II			ATTTTCTCTGTTGTTCCTCCTCCCGTGTATGCGTCTCTCGTGGTCCCAGACAGTCCCCAC[CG]TGCTTAAAGCAGGTTAGGGATGCAAAGGAAGAGTCAACCCAGCCTCTAATATTAGCAGGC	37	10	103604019	TAGAGGCTGGGTTGACTCTTCCTTTGCATCCCTAACCTGCTTTAAGCACG	9	94873998	R					KCNIP2;KCNIP2;KCNIP2;KCNIP2;KCNIP2;KCNIP2	NM_173195;NM_173191;NM_173193;NM_014591;NM_173192;NM_173197	TSS1500;TSS1500;TSS1500;TSS1500;TSS1500;TSS1500	chr10:103603166-103603642	S_Shore	KCNIP2;C10orf76	ENSCSAT00000003526;ENSCSAT00000003523	TSS1500;3'UTR	S_Shore	1:15A34
cg00765254	cg00765254	62666467	AAACCCAACAAAACACAAAAACACAAAAAAAATCAAAAAAATCAAAAACA	70764365	AAACCCGACGAAACGCGAAAACACGAAAAAAATCGAAAAAATCGAAAACG	I	C	Grn	TTCCCGGGCCCGCTCGCTCTCGACGCCACCGACGCTGCCGCTGCTCCGGGCTCACGGGCG[CG]CTCCCGACCTCCCCGACCCTTCCCGTGTCCCCGCGCCCCGCCGGGTCCTAAAGCCCGGCG	37	10	103815936	GGACCCGGCGGGGCGCGGGGACACGGGAAGGGTCGGGGAGGTCGGGAGCG	9	95089845	R					C10orf76	NM_024541	TSS200	chr10:103815502-103816105	Island				Island	2:9A26A13
cg19559179	cg19559179	27624343	CATAATCTAAACCAATCTCAAAAAACAAACATAAACTAACCCATTACACA	17633482	CGTAATCTAAACCGATCTCAAAAAACGAACGTAAACTAACCCATTACGCG	I	C	Grn	CGCTCCCGACCTCCCCGACCCTTCCCGTGTCCCCGCGCCCCGCCGGGTCCTAAAGCCCGG[CG]CGCAATGGGTTAGTCCACGCCCGCTTCCTGAGACCGGCTCAGACCACGATTCCCAGCAAG	37	10	103815996	CGTGGTCTGAGCCGGTCTCAGGAAGCGGGCGTGGACTAACCCATTGCGCG	9	95089905	R					C10orf76	NM_024541	TSS200	chr10:103815502-103816105	Island				Island	0:50
cg18493566	cg18493566	41627359	ATCATAATCTAAACCAATCTCAAAAAACAAACATAAACTAACCCATTACA	21708424	ATCGTAATCTAAACCGATCTCAAAAAACGAACGTAAACTAACCCATTACG	I	C	Grn	CTCCCGACCTCCCCGACCCTTCCCGTGTCCCCGCGCCCCGCCGGGTCCTAAAGCCCGGCG[CG]CAATGGGTTAGTCCACGCCCGCTTCCTGAGACCGGCTCAGACCACGATTCCCAGCAAGCA	37	10	103815998	ATCGTGGTCTGAGCCGGTCTCAGGAAGCGGGCGTGGACTAACCCATTGCG	9	95089907	R					C10orf76	NM_024541	TSS200	chr10:103815502-103816105	Island				Island	1:49C0
cg02262786	cg02262786	26794435	ATCTTTACRATACTTACTAAAAATCRTAATCTAAACCRATCTCAAAAAAC			II			CCCGTGTCCCCGCGCCCCGCCGGGTCCTAAAGCCCGGCGCGCAATGGGTTAGTCCACGCC[CG]CTTCCTGAGACCGGCTCAGACCACGATTCCCAGCAAGCATCGCAAAGACTACAACTCCCG	37	10	103816019	TCTTTGCGATGCTTGCTGGGAATCGTGGTCTGAGCCGGTCTCAGGAAGCG	9	95089928	R					C10orf76	NM_024541	TSS200	chr10:103815502-103816105	Island				Island	1:28C21
cg05534715	cg05534715	21689452	ATATCACTTAAAAAACTTTTCCTTAAAAATTACAAAAATAAACCAAACAC			II			GCCTCAAGTAATCCTCTTGCCTCAGCCTCCTGAGTAGCTGGAACTGCATGCGTGAACCAC[CG]TGCCTGGCCTACTTCTGTAATTTTTAAGGAAAAGTTTTCTAAGTGATATCACACACACAA	37	10	103822708	TATCACTTAGAAAACTTTTCCTTAAAAATTACAGAAGTAGGCCAGGCACG	9	95096517	R								chr10:103824894-103825778	N_Shelf				N_Shelf	0:50
cg00857846	cg00857846	33605493	CTCAAAAAACTAAAATCCCTATTCCTACRTAAAACTCCRAACCACTAAAC			II			TGGGAGAGGGGCTCAGGGGGCTGGAATCCCTATTCCTGCGTGGGACTCCGGGCCACTGGG[CG]GCGTCCTGGGGTCTGGGGAAGGGCCTCCCCCTGCGCCGAGAGCGTGCCCGGGCGGGCGCG	37	10	103824917	TCAGGGGGCTGGAATCCCTATTCCTGCGTGGGACTCCGGGCCACTGGGCG	9	95098775	F					HPS6	NM_024747	TSS1500	chr10:103824894-103825778	Island	HPS6	ENSCSAT00000018540	TSS1500	Island	1:29C20
cg25337150	cg25337150	55781326	AAATCAAACCTCACCCTACTAAACAACTAAACCTAAACAAAACCTAAACA	70603500	AAATCGAACCTCGCCCTACTAAACGACTAAACCTAAACAAAACCTAAACG	I	C	Grn	CCGCTCCCCCGAGAATCGGGCCTCGCCCTGCTGGGCGGCTGGACCTGGGCAAAGCCTGGG[CG]CGCTCCCGCGCAGCGGCGCCATGAAGCGCTCGGGGACTCTGCGGCTGCTCTCGGACCTGA	37	10	103825210	GAATCGGGCCTCGCCCTGCTGGGCGGCTGGACCTGGGCAAAGCCTGGGCG	9	95099073	F					HPS6;HPS6	NM_024747;NM_024747	5'UTR;1stExon	chr10:103824894-103825778	Island	HPS6	ENSCSAT00000018540	TSS200	Island	2:13T10A25
cg10191772	cg10191772	15636410	AAAAATAACCTAACCAAAATATAAAACACAAACATAAAACCTAACTAACA	64687505	AAAAATAACCTAACCGAAATATAAAACGCGAACGTAAAACCTAACTAACG	I	A	Red	GTGCTGGTGTGGGAGAGTGGCCTGGCCGAGGTGTGGGGCGCGGGCGTGGGGCCTGGCTGG[CG]GCCGCTGCAGAGCACCGAGCTGTGTCCGGGCGGGGGAGCCCGCGTTGTGGCAGTGGCGGC	37	10	103825568	GAGAGTGGCCTGGCCGAGGTGTGGGGCGCGGGCGTGGGGCCTGGCTGGCG	9	95099431	F					HPS6	NM_024747	1stExon	chr10:103824894-103825778	Island	HPS6	ENSCSAT00000018540	1stExon	Island	1:12A37
cg02840794	cg02840794	65666480	TATCTACAAAAAACCAACAACCCRAAAACAAAACAATAATACAACAAAAC			II			TGTGTGCGTCCGGACTCTGGAGCCCAGCGGGGAAGCTAGCACCAGCCTGGGCCGCACACA[CG]TCCTGCTGCACCACTGCCCTGCCTTCGGGCTGCTGGCCTCCTGCAGACAACTCTTCCTGG	37	10	103825777	CGTCCTGCTGCACCACTGCCCTGCCTTCGGGCTGCTGGCCTCCTGCAGAC	9	95099640	F				TRUE	HPS6	NM_024747	1stExon	chr10:103824894-103825778	Island	HPS6	ENSCSAT00000018540	1stExon	Island	2:21C2T25
cg17861206	cg17861206	48717317	RATATTAAACTAAACTAACTAATCTCCTATCAACTCAATCCTCAACAAAC			II			CTGGTGGCTGGGGATGATGAGGAGGCTGGTTGGACTGAGCTGGCGGAGCAGGAAGTGGCA[CG]CCTGCTGAGGACTGAGTTGATAGGAGACCAGCTAGCCCAGCTCAACACCGTTTTCCAAGC	37	10	103826705	CGCCTGCTGAGGACTGAGTTGATAGGAGACCAGCTAGCCCAGCTCAACAC	9	95100568	F					HPS6	NM_024747	1stExon	chr10:103824894-103825778	S_Shore	HPS6	ENSCSAT00000018540	1stExon	S_Shore	3:14C2A17G14
cg09828580	cg09828580	60768489	ACCCTAATAAACAAAAAATTCAAAAACAAAAACAAAAAACTCATCACCCA	70610380	ACCCTAATAAACGAAAAATTCGAAAACGAAAACGAAAAACTCATCACCCG	I	A	Red	TTGTTAAAGCTGTCCTCGTCGTCAATGCCGTTGGCTGCGTCAAACTGGGTGTTCTCCAGC[CG]GGTGATGAGCCTCTCGTCCTCGTCCCCGAACTCCCCGCCCATCAGGGTGGGCTCCCCCAC	37	10	103868007	ACCCTGATGGGCGGGGAGTTCGGGGACGAGGACGAGAGGCTCATCACCCG	9	95140781	R					LDB1;LDB1	NM_003893;NM_001113407	Body;Body			LDB1	ENSCSAT00000003507	Body		0:50
cg27579745	cg27579745	53723507	AATCCRAAACCTTCTTTATTTACAAAATTTCCCTCAACAATAACTACTCC			II			GGGCCGCGGGGAGTCCGGAGCCTTCTTTGTTTGCAAGGTTTCCCTCAACAATGGCTGCTC[CG]CTCTTTCCTCTCTCCTCCTCCTCCTTCTCGGCTCTCCCCGCCGCCGCCTCTTGCTGCCTC	37	10	103874495	CGGAGCAGCCATTGTTGAGGGAAACCTTGCAAACAAAGAAGGCTCCGGAC	9	95147263	R				TRUE	LDB1;LDB1;LDB1	NM_003893;NM_003893;NM_001113407	1stExon;5'UTR;Body			LDB1	ENSCSAT00000003507	Body		1:9G40
cg05167392	cg05167392	36718506	ATATAAATACCAAATCCTACCTCTCCTAATACCCCCAACAAAAAAACCCA	20788451	ATATAAATACCGAATCCTACCTCTCCTAATACCCCCAACAAAAAAACCCG	I	A	Red	CCCGCCGCCGCCTCTTGCTGCCTCTGCCTCCGAGCAGCCCGCCCGCCCTCCCCAGGCCAC[CG]GGCCCCTCTGCTGGGGGCACCAGGAGAGGCAGGACCCGGCACTCACACTCACTCACACTC	37	10	103874593	CGGGCCCCTCTGCTGGGGGCACCAGGAGAGGCAGGACCCGGCACTCACAC	9	95147358	F					LDB1;LDB1;LDB1	NM_003893;NM_003893;NM_001113407	1stExon;5'UTR;Body			LDB1	ENSCSAT00000003507	Body		2:17A17G14
cg10289976	cg10289976	14686437	CTATCTCTCCCAATCTCTATCTCTCTTTTATTTTTCTCAACAATCCCTCC			II			CCGGCCCCGCCCCCTCCCTGAGAGGAAAGAGGAAGAGCAAGGGAGGGAGGGAGGCTGGGA[CG]GAGGGACTGCTGAGAAAAACAAAAGAGAGACAGAGACTGGGAGAGACAGGGGACGGATCA	37	10	103874857	CGGAGGGACTGCTGAGAAAAACAAAAGAGAGACAGAGACTGGGAGAGACA	9	95147626	F					LDB1;LDB1	NM_003893;NM_001113407	TSS200;Body			LDB1	ENSCSAT00000003507	Body		1:30A19
cg11849692	cg11849692	47796337	CTAATACACATTTCAACCTATAATATATCTTTTTTCCAAAACRAAATCTC			II			TAAATCACTACCTGATACACATTTCAACCTGTGATATATCTTTTTTCCAAGACGGAGTCT[CG]CTCTGTTGCTTAGGCTGGAGTGCAGTGGCGCGATCTCGGCTCACTGCAACCTCCAGCTCC	37	10	103875969	TGATACACATTTCAACCTGTGATATATCTTTTTTCCAAGACGGAGTCTCG	9	95148750	F				TRUE	LDB1;LDB1	NM_001113407;NM_003893	Body;TSS1500	chr10:103879633-103880628	N_Shelf	LDB1	ENSCSAT00000003507	Body	N_Shelf	3:24C15T3A5
cg26913927	cg26913927	28726497	AAACAAAAAAACAAACAACCTCTACATATATACACACAAATATAAATCCA	65650437	AAACAAAAAAACGAACGACCTCTACGTATATACGCGCGAATATAAATCCG	I	C	Grn	AGGAAGGAAGCCAGGCAGGAAGGCGAGCGGCCTCTGCGTGTGTGCGCGCGGGTGTGAGTC[CG]CGGAGTGTGTGTCCGTGTGTGCGTGTGTGCGCGTGTGCGTGTGCGTGTCTGTGCGCTCCC	37	10	103880114	AGGCAGGAAGGCGAGCGGCCTCTGCGTGTGTGCGCGCGGGTGTGAGTCCG	9	95152937	F					LDB1;LDB1	NM_001113407;NM_001113407	5'UTR;1stExon	chr10:103879633-103880628	Island	LDB1	ENSCSAT00000003507	5'UTR	Island	0:50
cg15320455	cg15320455	36659419	CAACCTCTACATATATACACACAAATATAAATCCACAAAATATATATCCA	24627333	CGACCTCTACGTATATACGCGCGAATATAAATCCGCGAAATATATATCCG	I	T	Red	CAGGAAGGCGAGCGGCCTCTGCGTGTGTGCGCGCGGGTGTGAGTCCGCGGAGTGTGTGTC[CG]TGTGTGCGTGTGTGCGCGTGTGCGTGTGCGTGTCTGTGCGCTCCCGCCGCCGTCGCCGAG	37	10	103880129	CGGACACACACTCCGCGGACTCACACCCGCGCGCACACACGCAGAGGCCG	9	95152952	R	rs61874768				LDB1;LDB1	NM_001113407;NM_001113407	5'UTR;1stExon	chr10:103879633-103880628	Island	LDB1	ENSCSAT00000003507	5'UTR	Island	0:50
cg17106419	cg17106419	12618340	AATTAACATATTAATAAAACCCRACCCTACCCRACTTAAACTAAAAAACC			II			GCCGCCGTCGCCGAGCGCCCCCCTCTCCGCCCTCGCGCTCGCGCTCCCTCGCGCCGGCGC[CG]GCTCCCCAGCCCAAGCCGGGCAGGGCCGGGCTTTATTAATATGCTAATTGTCCTGCTAGT	37	10	103880236	ATTAGCATATTAATAAAGCCCGGCCCTGCCCGGCTTGGGCTGGGGAGCCG	9	95153060	R					LDB1	NM_001113407	TSS200	chr10:103879633-103880628	Island	LDB1	ENSCSAT00000003507	5'UTR	Island	0:50
cg24912842	cg24912842	74775348	CACRACTCTCCCCTCCCACTAACAAAACAATTAACATATTAATAAAACCC			II			GCCCTCGCGCTCGCGCTCCCTCGCGCCGGCGCCGGCTCCCCAGCCCAAGCCGGGCAGGGC[CG]GGCTTTATTAATATGCTAATTGTCCTGCTAGTGGGAGGGGAGAGCCGTGTCAAAGTGACC	37	10	103880264	ACGGCTCTCCCCTCCCACTAGCAGGACAATTAGCATATTAATAAAGCCCG	9	95153088	R	rs12768433				LDB1	NM_001113407	TSS200	chr10:103879633-103880628	Island	LDB1	ENSCSAT00000003507	5'UTR	Island	0:50
cg05815920	cg05815920	56666348	AAAAAAAAAACCATATCAAAATAACCCAAAAAAACACACAACAAACAACA	28710505	AAAAAAAAAACCGTATCAAAATAACCCGAAAAAACGCGCAACAAACGACG	I	A	Red	TCCTGCTAGTGGGAGGGGAGAGCCGTGTCAAAGTGACCCGGGAGAGCGCGCAGCAAGCGA[CG]ACGTGCGTGCGCCGCGCGGCGGGCGGGCGGCGAGGGGCTGGGAGCGCTCGGGGAACGGCA	37	10	103880348	CGTCGCTTGCTGCGCGCTCTCCCGGGTCACTTTGACACGGCTCTCCCCTC	9	95153172	R					LDB1	NM_001113407	TSS200	chr10:103879633-103880628	Island	LDB1	ENSCSAT00000003507	5'UTR	Island	0:50
cg00624332	cg00624332	60617436	AAAAAAACCATATCAAAATAACCCAAAAAAACACACAACAAACAACAACA	51709376	AAAAAAACCGTATCAAAATAACCCGAAAAAACGCGCAACAAACGACGACG	I	T	Red	TGCTAGTGGGAGGGGAGAGCCGTGTCAAAGTGACCCGGGAGAGCGCGCAGCAAGCGACGA[CG]TGCGTGCGCCGCGCGGCGGGCGGGCGGCGAGGGGCTGGGAGCGCTCGGGGAACGGCATGC	37	10	103880351	GGGAGAGCCGTGTCAAAGTGACCCGGGAGAGCGCGCAGCAAGCGACGACG	9	95153175	F					LDB1	NM_001113407	TSS200	chr10:103879633-103880628	Island	LDB1	ENSCSAT00000003507	5'UTR	Island	0:50
cg05775809	cg05775809	50655310	AACAAACAACAAAAAACTAAAAACACTCAAAAAACAACATACATATAACA	11710436	AACGAACGACGAAAAACTAAAAACGCTCGAAAAACGACATACATATAACG	I	C	Grn	CGCCGCGCGGCGGGCGGGCGGCGAGGGGCTGGGAGCGCTCGGGGAACGGCATGCATGTGA[CG]CAGCTTTTAAAAAAGGAGACGGAGGCAGAGACCCCAGAGAGGGAGGGCGAAGGGGAGGGC	37	10	103880419	GGCGGGCGGCGAGGGGCTGGGAGCGCTCGGGGAACGGCATGCATGTGACG	9	95153243	F					LDB1	NM_001113407	TSS1500	chr10:103879633-103880628	Island	LDB1	ENSCSAT00000003507	TSS200	Island	2:2A23C23
cg27507545	cg27507545	71759392	AAAATCTCTACCTCCRTCTCCTTTTTTAAAAACTACRTCACATACATACC			II			CGACGACGTGCGTGCGCCGCGCGGCGGGCGGGCGGCGAGGGGCTGGGAGCGCTCGGGGAA[CG]GCATGCATGTGACGCAGCTTTTAAAAAAGGAGACGGAGGCAGAGACCCCAGAGAGGGAGG	37	10	103880405	CGGCATGCATGTGACGCAGCTTTTAAAAAAGGAGACGGAGGCAGAGACCC	9	95153229	F					LDB1	NM_001113407	TSS200	chr10:103879633-103880628	Island	LDB1	ENSCSAT00000003507	TSS200	Island	0:50
cg05030735	cg05030735	66679439	CCTCCAAATACCACCAAATAAAAAATCTAACTAAACCAAAACAAAAACCA	48609346	CCTCCGAATACCGCCGAATAAAAAATCTAACTAAACCGAAACGAAAACCG	I	C	Grn	CTCGGTGTCCGTCCTCCGGGTGCCGCCGGATGGGGAGTCTGGCTGAGCCGGAGCGGGAGC[CG]CGGCTGGGGGAGGCGGAGCCGGGGTGGGCAGTGTGGTGTATCTCTCTCCACCCCGGGCCG	37	10	103880560	CCTCCGGGTGCCGCCGGATGGGGAGTCTGGCTGAGCCGGAGCGGGAGCCG	9	95153396	F					LDB1	NM_001113407	TSS1500	chr10:103879633-103880628	Island	LDB1	ENSCSAT00000003507	TSS1500	Island	2:17G7C24
cg11979294	cg11979294	71620358	AAATAAAAAATCTAACTAAACCAAAACAAAAACCACAACTAAAAAAAACA	38694461	GAATAAAAAATCTAACTAAACCGAAACGAAAACCGCGACTAAAAAAAACG	I	A	Red	CCGGGTGCCGCCGGATGGGGAGTCTGGCTGAGCCGGAGCGGGAGCCGCGGCTGGGGGAGG[CG]GAGCCGGGGTGGGCAGTGTGGTGTATCTCTCTCCACCCCGGGCCGCGCTCCGGGAGGGAA	37	10	103880575	CGCCTCCCCCAGCCGCGGCTCCCGCTCCGGCTCAGCCAGACTCCCCATCC	9	95153411	R		rs80091649			LDB1	NM_001113407	TSS1500	chr10:103879633-103880628	Island	LDB1	ENSCSAT00000003507	TSS1500	Island	2:2G7C39
cg24533690	cg24533690	17799355	CAACAAAAAACACRAACAAAAAATCTACAATCCCTTTTCCCTCCCRAAAC			II			CGGCTGGGGGAGGCGGAGCCGGGGTGGGCAGTGTGGTGTATCTCTCTCCACCCCGGGCCG[CG]CTCCGGGAGGGAAAAGGGACTGCAGACCCCCTGTCCGTGCTCCCTGCTGAGACGCCAGCC	37	10	103880622	AGCAGGGAGCACGGACAGGGGGTCTGCAGTCCCTTTTCCCTCCCGGAGCG	9	95153458	R	rs77177271				LDB1	NM_001113407	TSS1500	chr10:103879633-103880628	Island	LDB1	ENSCSAT00000003507	TSS1500	Island	3:14T10G9C14
cg08504448	cg08504448	20607497	ACAAAACAAAAAACCTCCAAAAAAAAACTAACATCTCAACAAAAAACACA	65621475	GCGAAACAAAAAACCTCCAAAAAAAAACTAACGTCTCAACAAAAAACACG	I	A	Red	GTATCTCTCTCCACCCCGGGCCGCGCTCCGGGAGGGAAAAGGGACTGCAGACCCCCTGTC[CG]TGCTCCCTGCTGAGACGCCAGCCTTCTTCTGGAGGCCCCTTGTTTCGCGTCCCTACCCTA	37	10	103880659	GCGAAACAAGGGGCCTCCAGAAGAAGGCTGGCGTCTCAGCAGGGAGCACG	9	95153495	R					LDB1	NM_001113407	TSS1500	chr10:103879633-103880628	S_Shore	LDB1	ENSCSAT00000003507	TSS1500	Island	1:17T32
cg02696879	cg02696879	33682483	TACAAAAATTAAAAAAATACTTCTTTACCCATCCAACCTAAAATAAAAAC			II			GACCCCCTGTCCGTGCTCCCTGCTGAGACGCCAGCCTTCTTCTGGAGGCCCCTTGTTTCG[CG]TCCCTACCCTAGGCTGGATGGGTAAAGAAGCATTCTCTTAATTCTTGTAGCAACCCCTCA	37	10	103880708	ACAAGAATTAAGAGAATGCTTCTTTACCCATCCAGCCTAGGGTAGGGACG	9	95153544	R					LDB1	NM_001113407	TSS1500	chr10:103879633-103880628	S_Shore	LDB1	ENSCSAT00000003507	TSS1500	S_Shore	2:13A5G30
cg24429450	cg24429450	73700447	ACRAAAACCCCACTTAATTAACCCTTTTAATTCTAATCCCAACTAATTTC			II			ATTCTTGTAGCAACCCCTCAACTCACCCCTTCCCTAAATTAACCACTCCTCCTTTGCCTG[CG]AAACCAGTTGGGACTAGAACTAAAAGGGTTAATTAAGTGGGGTCCCCGCCCTCCTCCGCC	37	10	103880810	CGGGGACCCCACTTAATTAACCCTTTTAGTTCTAGTCCCAACTGGTTTCG	9	95153646	R					LDB1	NM_001113407	TSS1500	chr10:103879633-103880628	S_Shore	LDB1	ENSCSAT00000003507	TSS1500	S_Shore	0:50
cg10096454	cg10096454	43677330	TTAAAACTAAAACTAAAAAAATTAATTAAATAAAATCCCCRCCCTCCTCC			II			TGCGAAACCAGTTGGGACTAGAACTAAAAGGGTTAATTAAGTGGGGTCCCCGCCCTCCTC[CG]CCTAAGGGCTTGGGATCTGTGTTTTGCTGGGGGGAGGGGGCTGCGGAATGACCACCAGAT	37	10	103880868	TGGGACTAGAACTAAAAGGGTTAATTAAGTGGGGTCCCCGCCCTCCTCCG	9	95153704	F					LDB1	NM_001113407	TSS1500	chr10:103879633-103880628	S_Shore	LDB1	ENSCSAT00000003507	TSS1500	S_Shore	0:50
cg25170591	cg25170591	39620381	CTCCAAAACCCTCAAAAAACAACAACTTCCAAACAAAAAAATCAAAAACA	59669356	CTCCGAAACCCTCAAAAAACAACAACTTCCAAACAAAAAAATCGAAAACG	I	A	Red	CCCTTCCCCCCTTTCTCCAGCCTTGGTGCCTTCACCTCCGTACCAACCGCCCAACCCCAC[CG]CCTCCGACCCCCCTGCCTGGAAGCTGCTGTCCTTTGAGGGCTTCGGAGATGAGAACAGGA	37	10	103881062	CGCCTCCGACCCCCCTGCCTGGAAGCTGCTGTCCTTTGAGGGCTTCGGAG	9	95153898	F					LDB1	NM_001113407	TSS1500	chr10:103879633-103880628	S_Shore	LDB1	ENSCSAT00000003507	TSS1500	S_Shore	3:9T20C4C14
cg15444597	cg15444597	57633451	CTCTCTAAATTAAAAAACACTAAAAAAACCTATTTCCTATTCTCATCTCC			II			ACCGCCCAACCCCACCGCCTCCGACCCCCCTGCCTGGAAGCTGCTGTCCTTTGAGGGCTT[CG]GAGATGAGAACAGGAAACAGGCCCCTCCAGTGCCCCCTAACCCAGAGAGGCAGAGGCTGT	37	10	103881107	CGGAGATGAGAACAGGAAACAGGCCCCTCCAGTGCCCCCTAACCCAGAGA	9	95153943	F					LDB1	NM_001113407	TSS1500	chr10:103879633-103880628	S_Shore	LDB1	ENSCSAT00000003507	TSS1500	S_Shore	0:50
cg17915961	cg17915961	59704429	AACTACTAACTTTTCTTTCTTAAATTTCAATATAAACTCCAAAAATAAAC			II			CTGGGGTCCCCAGCTGCTAGCTTTTCTTTCTTAAGTTTCAGTATGGGCTCCAGGGATAGA[CG]ATGGAGACTTGGACTAGTGTCTCCTCCCTAGGGCGTCTGGCCCTGACTGGGTAGGGGGTT	37	10	103881480	CGTCTATCCCTGGAGCCCATACTGAAACTTAAGAAAGAAAAGCTAGCAGC	9	95154316	R					LDB1	NM_001113407	TSS1500	chr10:103879633-103880628	S_Shore	LDB1	ENSCSAT00000003507	TSS1500	S_Shore	3:10C12C5G20
cg10477754	cg10477754	64697416	CAAATAAACCTATATATATTTTAAAACACCACCCCCTAATAAACACTTAC			II			TTCCGATTAAGTTTGCAGTACTGCCGCAATATGGGATTAGGTGAGGATTAGCGCTTGGAG[CG]CAAGTGCCCACTAGGGGGTGGTGTTTCAAAACATATACAGGCCCACTTGGCCCCACTTGG	37	10	103892376	AAGTGGGCCTGTATATGTTTTGAAACACCACCCCCTAGTGGGCACTTGCG	9	95157379	R				TRUE	PPRC1	NM_015062	TSS1500	chr10:103892659-103893590	N_Shore	PPRC1	ENSCSAT00000003502	TSS1500	N_Shore	1:39T10
cg25365550	cg25365550	58636313	TAACTTATCCAACTATTAAAACRTCCTCTTTAACRTTCTACCTACTATAC			II			GGTGGTGTTTCAAAACATATACAGGCCCACTTGGCCCCACTTGGACTAAGGTGAAAGGAA[CG]TACAGCAGGTAGAACGTCAAAGAGGACGTTCCAACAGTTGGACAAGTTAACGACAATAAA	37	10	103892454	AACTTGTCCAACTGTTGGAACGTCCTCTTTGACGTTCTACCTGCTGTACG	9	95157457	R					PPRC1	NM_015062	TSS1500	chr10:103892659-103893590	N_Shore	PPRC1	ENSCSAT00000003502	TSS1500	N_Shore	3:18A1G25G3
cg19569081	cg19569081	31708409	CAACAAATAAAACATCAAAAAAAACATTCCAACAATTAAACAAATTAACA	69602303	CAACAAATAAAACGTCAAAAAAAACGTTCCAACAATTAAACAAATTAACG	I	A	Red	GAAAGGAACGTACAGCAGGTAGAACGTCAAAGAGGACGTTCCAACAGTTGGACAAGTTAA[CG]ACAATAAAATACGCAAATGTTAACTTTCCCCCTAACTGCTGAGCGCTCCCTAAATCGGTA	37	10	103892506	CAGCAGGTAGAACGTCAAAGAGGACGTTCCAACAGTTGGACAAGTTAACG	9	95157509	F					PPRC1	NM_015062	TSS1500	chr10:103892659-103893590	N_Shore	PPRC1	ENSCSAT00000003502	TSS1500	N_Shore	3:14A1G25G7
cg18761893	cg18761893	50760309	CRTCAAAAAAAACRTTCCAACAATTAAACAAATTAACRACAATAAAATAC			II			AGCAGGTAGAACGTCAAAGAGGACGTTCCAACAGTTGGACAAGTTAACGACAATAAAATA[CG]CAAATGTTAACTTTCCCCCTAACTGCTGAGCGCTCCCTAAATCGGTATCCCAGTGTAACG	37	10	103892519	GTCAAAGAGGACGTTCCAACAGTTGGACAAGTTAACGACAATAAAATACG	9	95157522	F					PPRC1	NM_015062	TSS1500	chr10:103892659-103893590	N_Shore	PPRC1	ENSCSAT00000003502	TSS1500	N_Shore	3:1A1G25G20
cg20549080	cg20549080	49694408	TACCAAACAATCCCCACTTAAAAAAACTACTACTCCCAAAAACCTTCACA	62610331	TACCAAACGATCCCCACTTAAAAAAACTACTACTCCCAAAAACCTTCGCG	I	C	Grn	GCCTGCAGCTAGTGCCAAACGGTCCCCACTTAAAGGGACTACTACTCCCAGGAACCTTCG[CG]CGAGGCCAGGGCCTTCTTCCAGGGTGCAAGTGGGTCTCGCCGCACGGCTCTCTGGGATTC	37	10	103892662	TGCCAAACGGTCCCCACTTAAAGGGACTACTACTCCCAGGAACCTTCGCG	9	95157665	F					PPRC1	NM_015062	TSS200	chr10:103892659-103893590	Island	PPRC1	ENSCSAT00000003502	TSS200	Island	3:17G5C21C4
cg19219661	cg19219661	53707396	AAACCTTCACACAAAACCAAAACCTTCTTCCAAAATACAAATAAATCTCA	11617319	AAACCTTCGCGCGAAACCAAAACCTTCTTCCAAAATACAAATAAATCTCG	I	C	Grn	TACTACTCCCAGGAACCTTCGCGCGAGGCCAGGGCCTTCTTCCAGGGTGCAAGTGGGTCT[CG]CCGCACGGCTCTCTGGGATTCGTAGTCTTGCAGTGTCATTCGGGAGTTGTAGTTCCTTTC	37	10	103892701	GAACCTTCGCGCGAGGCCAGGGCCTTCTTCCAGGGTGCAAGTGGGTCTCG	9	95157704	F					PPRC1	NM_015062	TSS200	chr10:103892659-103893590	Island	PPRC1	ENSCSAT00000003502	TSS200	Island	1:6C43
cg06583105	cg06583105	69661348	CCTTCTTCCAAAATACAAATAAATCTCACCACACAACTCTCTAAAATTCA	36652301	CCTTCTTCCAAAATACAAATAAATCTCGCCGCACGACTCTCTAAAATTCG	I	T	Red	GCGAGGCCAGGGCCTTCTTCCAGGGTGCAAGTGGGTCTCGCCGCACGGCTCTCTGGGATT[CG]TAGTCTTGCAGTGTCATTCGGGAGTTGTAGTTCCTTTCCCACAATCGGCTGGGCGAGGCG	37	10	103892723	CCTTCTTCCAGGGTGCAAGTGGGTCTCGCCGCACGGCTCTCTGGGATTCG	9	95157726	F					PPRC1	NM_015062	TSS200	chr10:103892659-103893590	Island	PPRC1	ENSCSAT00000003502	TSS200	Island	1:37C12
cg07310536	cg07310536	68668496	AAATCTCACCACACAACTCTCTAAAATTCATAATCTTACAATATCATTCA	62727411	AAATCTCGCCGCACGACTCTCTAAAATTCGTAATCTTACAATATCATTCG	I	A	Red	CAGGGTGCAAGTGGGTCTCGCCGCACGGCTCTCTGGGATTCGTAGTCTTGCAGTGTCATT[CG]GGAGTTGTAGTTCCTTTCCCACAATCGGCTGGGCGAGGCGGCGCCAGCGATCAGAGCAGC	37	10	103892743	GGGTCTCGCCGCACGGCTCTCTGGGATTCGTAGTCTTGCAGTGTCATTCG	9	95157746	F					PPRC1	NM_015062	TSS200	chr10:103892659-103893590	Island	PPRC1	ENSCSAT00000003502	TSS200	Island	1:17C32
cg00369716	cg00369716	67752417	AAAACTACAACTCCCRAATAACACTACAAAACTACRAATCCCAAAAAACC			II			CCCAGGAACCTTCGCGCGAGGCCAGGGCCTTCTTCCAGGGTGCAAGTGGGTCTCGCCGCA[CG]GCTCTCTGGGATTCGTAGTCTTGCAGTGTCATTCGGGAGTTGTAGTTCCTTTCCCACAAT	37	10	103892708	CGGCTCTCTGGGATTCGTAGTCTTGCAGTGTCATTCGGGAGTTGTAGTTC	9	95157711	F					PPRC1	NM_015062	TSS200	chr10:103892659-103893590	Island	PPRC1	ENSCSAT00000003502	TSS200	Island	1:4C45
cg20778294	cg20778294	69733345	ACACCAACAATCAAAACAACACTAAATATTCAAAAACCAAAATAACAACA	58723307	ACGCCAACGATCAAAACAACGCTAAATATTCAAAAACCAAAATAACGACG	I	C	Grn	CTGGGCGAGGCGGCGCCAGCGATCAGAGCAGCGCTGGGTGTTCAGGGGCCAAGATGGCGG[CG]CGCCGGGGACGGAGAGACGGAGTCGCGCCGCCCCCGAGTGGGGGCCCCGGTCCGGACCCT	37	10	103892833	GCGCCAGCGATCAGAGCAGCGCTGGGTGTTCAGGGGCCAAGATGGCGGCG	9	95157836	F				TRUE	PPRC1	NM_015062	1stExon	chr10:103892659-103893590	Island	PPRC1	ENSCSAT00000003502	1stExon	Island	1:5G44
cg12784049	cg12784049	17789328	CTCCAAAACTCTAAACAAAATTAACTCTAACAACCCTTACCTTCCTTCCC			II			CGCGAACTGGGTGTGTCTCCACGGGTCCCGCCATCTCCTGCCGGGGCTGGAGGCCCGGGC[CG]GGAAGGAAGGTAAGGGCTGCTAGAGTCAACTTTGTTCAGAGCCTTGGAGGTTTTTTTTTT	37	10	103893589	TCCAAGGCTCTGAACAAAGTTGACTCTAGCAGCCCTTACCTTCCTTCCCG	9	95158592	R					PPRC1	NM_015062	Body	chr10:103892659-103893590	Island	PPRC1	ENSCSAT00000003502	Body	Island	0:50
cg13388830	cg13388830	72730462	AAACCACAAAATAAAATCCTATCTCAAAAATCAAAAACAAAACTAAACAC			II			ACCTCAGGTGATCCACCCACCTTAGCCTCCCAAAGTGCTGAGATTACAGGCATGAACCAC[CG]TGCCCAGCTTTGTTTTTGATTTTTGAGATAGGATCTCACTCTGTGGCCCAGGCTGGATTG	37	10	103910870	GGCCACAGAGTGAGATCCTATCTCAAAAATCAAAAACAAAGCTGGGCACG	9	95184441	R					NOLC1	NM_004741	TSS1500	chr10:103911696-103912546	N_Shore	NOLC1	ENSCSAT00000003498	TSS1500	N_Shore	2:6T0G42
cg20373634	cg20373634	19662302	TTCAAATTTAATACATAACACCTTTCCTCTTCATAAAACTAACCTAAAAC			II			GCTGTGTGTGATTCAGGTTTGGTGCATGACACCTTTCCTCTTCATGGAGCTGACCTAAGG[CG]GAATATAAGGGAGATGGGAGGGGCAGCTTGGGAAATCAACACCTCCCACCCTCACGACGG	37	10	103911536	CGCCTTAGGTCAGCTCCATGAAGAGGAAAGGTGTCATGCACCAAACCTGA	9	95185073	R					NOLC1	NM_004741	TSS1500	chr10:103911696-103912546	N_Shore	NOLC1	ENSCSAT00000003498	TSS1500	N_Shore	2:8A10T30
cg13677279	cg13677279	26738314	CACAATCTTTCTAAAAAAAATACCTTTTCTCAAAACAACAATTTCCCACA	58726392	CGCAATCTTTCTAAAAAAAATACCTTTTCTCAAAACAACGATTTCCCGCG	I	C	Grn	GAACAACTGTTCGAGCCCGCTTGTCCACTCATTACTCTGGAATCCGAGTCCCAGCAGGGG[CG]CGGGAAACCGCTGCTCTGAGAAAAGGTACCTCCCCCAGAAAGACTGCGCGGGAAGTCCCG	37	10	103911811	CGCAGTCTTTCTGGGGGAGGTACCTTTTCTCAGAGCAGCGGTTTCCCGCG	9	95185440	R					NOLC1	NM_004741	TSS200	chr10:103911696-103912546	Island	NOLC1	ENSCSAT00000003498	TSS200	Island	2:17G28A3
cg11798390	cg11798390	44682304	RAAACTTCCCRCRCAATCTTTCTAAAAAAAATACCTTTTCTCAAAACAAC			II			TCGAGCCCGCTTGTCCACTCATTACTCTGGAATCCGAGTCCCAGCAGGGGCGCGGGAAAC[CG]CTGCTCTGAGAAAAGGTACCTCCCCCAGAAAGACTGCGCGGGAAGTCCCGAGTTTTCCCG	37	10	103911821	CGCTGCTCTGAGAAAAGGTACCTCCCCCAGAAAGACTGCGCGGGAAGTCC	9	95185450	F					NOLC1	NM_004741	TSS200	chr10:103911696-103912546	Island	NOLC1	ENSCSAT00000003498	TSS200	Island	2:7G28A13
cg20521125	cg20521125	42604303	CTACCCCTATTAAATTCCTAAATCATACTACATCAACAACAATAATAACA	72749395	CTACCCCTATTAAATTCCTAAATCGTACTACGTCGACAACGATAATAACG	I	C	Grn	CAGGCCCGCCCACTGCCCCTGTTGGGTTCCTGAGTCGTGCTGCGTCGACAACGGTAGTGA[CG]CGTATTGCCTGGAGGATGGCGGACGCCGGCATTCGCCGCGTGGTTCCCAGCGACCTGTAT	37	10	103912151	CTGCCCCTGTTGGGTTCCTGAGTCGTGCTGCGTCGACAACGGTAGTGACG	9	95185779	F					NOLC1;NOLC1	NM_004741;NM_004741	1stExon;5'UTR	chr10:103911696-103912546	Island	NOLC1	ENSCSAT00000003498	5'UTR	Island	3:16A8C7A16
cg09059181	cg09059181	70678450	ACTCCTATCRCTTTAACRAACTTATTAACCACCTCTAAAAATTAATTATC			II			CGCCGGCATTCGCCGCGTGGTTCCCAGCGACCTGTATCCCCTCGTGCTCGGCTTCCTGCG[CG]ATAACCAACTCTCAGAGGTGGCCAATAAGTTCGCCAAAGCGACAGGAGCTGTGAGTTCCG	37	10	103912236	CTCCTGTCGCTTTGGCGAACTTATTGGCCACCTCTGAGAGTTGGTTATCG	9	95185864	R				TRUE	NOLC1	NM_004741	1stExon	chr10:103911696-103912546	Island	NOLC1	ENSCSAT00000003498	1stExon	Island	1:15G34
cg07007723	cg07007723	44792375	TCTCAAAAATAACCAATAAATTCRCCAAAACRACAAAAACTATAAATTCC			II			CGATAACCAACTCTCAGAGGTGGCCAATAAGTTCGCCAAAGCGACAGGAGCTGTGAGTTC[CG]GGCTTGGGGCGGGGACCGGGCTGAGATGACCACAAGGCTTCAGGCCCTGACGTGCTTAGG	37	10	103912296	CTCAGAGGTGGCCAATAAGTTCGCCAAAGCGACAGGAGCTGTGAGTTCCG	9	95185924	F					NOLC1	NM_004741	Body	chr10:103911696-103912546	Island	NOLC1	ENSCSAT00000003498	Body	Island	1:3G46
cg23931497	cg23931497	66675410	CTTCTTAACCTAAAAAATCTCTACCTCCTTAACAACCTCATTCTACTTCC			II			TTGTGAGCCACTGTACTCGGCCTGAGTCTGGCTTTTTGTTTTGTAGGTTCATTAAAGAAG[CG]GAAGCAGAATGAGGCTGCCAAGGAGGCAGAGACTCCTCAGGCCAAGAAGATAAAGCTTCA	37	10	103921327	CGGAAGCAGAATGAGGCTGCCAAGGAGGCAGAGACTCCTCAGGCCAAGAA	9	95192827	F			TRUE		NOLC1	NM_004741	Body			NOLC1	ENSCSAT00000003498	Body		0:50
cg01479818	cg01479818	21659378	AACRAACCCTTAAATATAACCAATCAAAATACRAACTACRTCCCAAAAAC			II			AACGCCTGGCAGGCGGGCCCTTGAGTATGACCAATCAGAATGCGGACTGCGTCCCAGGGG[CG]GAGCAGAGGCGTATCTTGGTCGAGATTGGATAGCGGCGGGGCGCAGGAAAGAGGTCGCGC	37	10	103986012	CGCCCCTGGGACGCAGTCCGCATTCTGATTGGTCATACTCAAGGGCCCGC	9	95262046	R		rs35855980			ELOVL3	NM_152310	TSS200	chr10:103985852-103986246	Island	ELOVL3	ENSCSAT00000003493	TSS1500	Island	3:8G4G23T12
cg11459006	cg11459006	25755493	TACATCCCAAAAACAAAACAAAAACATATCTTAATCAAAATTAAATAACA	66748474	TACGTCCCAAAAACGAAACAAAAACGTATCTTAATCGAAATTAAATAACG	I	A	Red	CAGAATGCGGACTGCGTCCCAGGGGCGGAGCAGAGGCGTATCTTGGTCGAGATTGGATAG[CG]GCGGGGCGCAGGAAAGAGGTCGCGCCAGCCCGGGCAGGCAGCTTTGCAAGTCCGCGTTAT	37	10	103986047	TGCGTCCCAGGGGCGGAGCAGAGGCGTATCTTGGTCGAGATTGGATAGCG	9	95262081	F					ELOVL3	NM_152310	TSS200	chr10:103985852-103986246	Island	ELOVL3	ENSCSAT00000003493	TSS1500	Island	1:2T47
cg15724773	cg15724773	73745307	ACCCAAACAAACAACTTTACAAATCCACATTATATATCACAATAACTACA	53676321	ACCCGAACAAACAACTTTACAAATCCGCGTTATATATCGCAATAACTACG	I	C	Grn	GAGGTCGCGCCAGCCCGGGCAGGCAGCTTTGCAAGTCCGCGTTATATATCGCAGTGGCTG[CG]CCCGGGATAGCTGGCTGCGCCGCCGCGCACATGCCTAGGTTCGACGCCCTCCTCCCTTTG	37	10	103986124	GCCCGGGCAGGCAGCTTTGCAAGTCCGCGTTATATATCGCAGTGGCTGCG	9	95262159	F					ELOVL3	NM_152310	TSS200	chr10:103985852-103986246	Island	ELOVL3	ENSCSAT00000003493	TSS200	Island	3:1T6C18G22
cg13447927	cg13447927	49624403	AAACAAACAACTTTACAAATCCACATTATATATCACAATAACTACACCCA	50751380	GAACAAACAACTTTACAAATCCGCGTTATATATCGCAATAACTACGCCCG	I	A	Red	TCGCGCCAGCCCGGGCAGGCAGCTTTGCAAGTCCGCGTTATATATCGCAGTGGCTGCGCC[CG]GGATAGCTGGCTGCGCCGCCGCGCACATGCCTAGGTTCGACGCCCTCCTCCCTTTGCCCA	37	10	103986128	CGGGCGCAGCCACTGCGATATATAACGCGGACTTGCAAAGCTGCCTGCCC	9	95262163	R					ELOVL3	NM_152310	TSS200	chr10:103985852-103986246	Island	ELOVL3	ENSCSAT00000003493	TSS200	Island	2:4C18G26
cg18288462	cg18288462	40613327	TAACTATAACCATCTAATTTTACAAAAATCAAAATCCAAAACTTAAAAAC			II			GCTCTGTTCCGTCTCGCCCCGAGGTTCACGCCATCCTCGGAGCCCCAGCCTTTCACCCAG[CG]CCTCCAAGCTTTGGACCTTGACTTCTGCAAAACTAGATGGTCACAGCCATGAATGTCTCA	37	10	103986268	CGCCTCCAAGCTTTGGACCTTGACTTCTGCAAAACTAGATGGTCACAGCC	9	95262304	F	rs79359697				ELOVL3;ELOVL3	NM_152310;NM_152310	1stExon;5'UTR	chr10:103985852-103986246	S_Shore	ELOVL3	ENSCSAT00000003493	TSS200	Island	2:20C3G25
cg14089943	cg14089943	54804396	AATTAACCCCCRAAAAACTAATCCCTATTCCTAACTTTAATCCCAAAAAC			II			GGCCAAGGGTGAGTTGGCCCCCGGGGAGCTGGTCCCTGTTCCTGGCTTTAGTCCCAGGGG[CG]CGGTCTGTGTGTAGGGCCTAGTCCACCCCTCAGGGCTGGGAGGGGAAGGCCCTCTCCTGA	37	10	103990076	CGCCCCTGGGACTAAAGCCAGGAACAGGGACCAGCTCCCCGGGGGCCAAC	9	95266387	R					PITX3	NM_005029	3'UTR	chr10:103990213-103991829	N_Shore				N_Shore	1:13A36
cg22913131	cg22913131	10679345	CCCTTTCAAACCCTAAAACRAAAACAAACCAATCAAAATAACCCCAATCC			II			TGCCCAAACACCCCTTTCAGACCCTGGGGCGGGAGCAAGCCAGTCAAAATGACCCCAGTC[CG]CGGAGGCTGTGAATCGTTGCCCCCGCCCTCGGGGATGATCTACGGGCGGGGCCGCTCATA	37	10	103990214	CCTTTCAGACCCTGGGGCGGGAGCAAGCCAGTCAAAATGACCCCAGTCCG	9	95266525	F					PITX3	NM_005029	3'UTR	chr10:103990213-103991829	Island				Island	2:5T31C12
cg07754999	cg07754999	19797472	AAATCCAAAATCAAAAAACAAAAAACACAAACAACTAAACCAAATCATCA	21722433	AAATCCGAAATCGAAAAACAAAAAACGCGAACGACTAAACCGAATCATCG	I	A	Red	AAGGAGCGCACGGAGTCCGGGGTCGGAGAACAGAAGGCGCGGGCGGCTGGACCGAGTCAT[CG]GCGCCAGGGTCTGGCGGGACAGTAGGATGGGGTTGAGGAGGGGTGGTGAGGGGAAGGAGA	37	10	103991057	GAGTCCGGGGTCGGAGAACAGAAGGCGCGGGCGGCTGGACCGAGTCATCG	9	95267373	F					PITX3	NM_005029	Body	chr10:103990213-103991829	Island	PITX3	ENSCSAT00000003490	Body	Island	1:35A14
cg20641465	cg20641465	28725508	TCCTCTAAAAAATCRCCTCTAACTCCTATAACTACTAACTAATAAAATAC			II			GGGGTAGCGGTTCCTCTGGAAGGTCGCCTCTAGCTCCTGTAGCTGCTGGCTGGTGAAGTG[CG]TGCGCTGCCGCCGCTGCTTCTTTTTCAGCGAACCGTCCTCTGGGGAGCCGCCGGGCAGCG	37	10	103991465	CGCACTTCACCAGCCAGCAGCTACAGGAGCTAGAGGCGACCTTCCAGAGG	9	95267766	R					PITX3	NM_005029	Body	chr10:103990213-103991829	Island	PITX3	ENSCSAT00000003490	Body	Island	3:18C8C17A4
cg19244064	cg19244064	55616485	TAACTAAACCRAAAATTTTACCCCCATTACCCTAATCTATATCTTCTCTC			II			GGGCTCCGGGCCTCTGCCTCGCTGAGCAGGCCGAACTCCATGGAGGGAGGGCTCTGGAGG[CG]AGAGAAGACACAGACCAGGGTAATGGGGGTAAAATCTCCGGCTTAGCTAGGTCCCAGCAG	37	10	103991857	AGCTAAGCCGGAGATTTTACCCCCATTACCCTGGTCTGTGTCTTCTCTCG	9	95268159	R					PITX3	NM_005029	5'UTR	chr10:103990213-103991829	S_Shore	PITX3	ENSCSAT00000003490	TSS200	S_Shore	3:12G12C14T9
cg23095743	cg23095743	55682445	CAAAAAATCCAAAACAAAACCAAAAACTTAAAACCAAAATAAAAACTTCA	26618342	CAAAAAATCCGAAACGAAACCGAAAACTTAAAACCAAAATAAAAACTTCG	I	C	Grn	GCCCTGGGATTCCAGGGCGCTTTCTGGTAATGGTTTCCAGACTCCCTACTCCCTGCCTCG[CG]AAGCCCCTATCCTGGTTTCAAGTCTCCGGCTTCGTTCCGGATCCTCTGAGTCTCCCCCTT	37	10	104000831	CAGAGGATCCGGAACGAAGCCGGAGACTTGAAACCAGGATAGGGGCTTCG	9	95277935	R					PITX3	NM_005029	5'UTR	chr10:104000254-104001741	Island				Island	2:17C12A19
cg20023259	cg20023259	35702398	CTTACCCTAAATTTCCCTTTTCCCAAATCCTAACCCCAAATCTACAATCC			II			ATCCCCTGGTTCTTACCCTGAGTTTCCCTTTTCCCAAGTCCTGGCCCCAGGTCTGCAGTC[CG]CCCTCCCATTCTCGACCTGTTCCCAAGGCACCGGAGTTCAGCTGCCCCAGGTCTCGTTTT	37	10	104000957	TTACCCTGAGTTTCCCTTTTCCCAAGTCCTGGCCCCAGGTCTGCAGTCCG	9	95278061	F					PITX3	NM_005029	5'UTR	chr10:104000254-104001741	Island				Island	0:50
cg27649073	cg27649073	24608354	CCCTAATCTACCATAAAATAAATAAACRCCRACTAAAAATAACAATACRC			II			TGCTCCCGGGCCGCCTCTCCGCTCGGGCGCTCCTGGACTCTCGGAGGGAGTGAGCCTCAC[CG]CGTACTGCCACCCCCAGCCGGCGCCCATTCACTTTATGGCAGACCAGGGCGCCCCCAGCC	37	10	104001259	CGCGTACTGCCACCCCCAGCCGGCGCCCATTCACTTTATGGCAGACCAGG	9	95278368	F					PITX3	NM_005029	TSS200	chr10:104000254-104001741	Island				Island	0:50
cg14681055	cg14681055	48768452	CRCCCTAATCTACCATAAAATAAATAAACRCCRACTAAAAATAACAATAC			II			CTCCCGGGCCGCCTCTCCGCTCGGGCGCTCCTGGACTCTCGGAGGGAGTGAGCCTCACCG[CG]TACTGCCACCCCCAGCCGGCGCCCATTCACTTTATGGCAGACCAGGGCGCCCCCAGCCCG	37	10	104001261	GCCCTGGTCTGCCATAAAGTGAATGGGCGCCGGCTGGGGGTGGCAGTACG	9	95278370	R				TRUE	PITX3	NM_005029	TSS200	chr10:104000254-104001741	Island				Island	0:50
cg09793118	cg09793118	41786308	TCACCACAACAAACTAAAAACACCCTAATCTACCATAAAATAAATAAACA	55620440	TCGCCGCGACGAACTAAAAACGCCCTAATCTACCATAAAATAAATAAACG	I	C	Grn	CGGGCGCTCCTGGACTCTCGGAGGGAGTGAGCCTCACCGCGTACTGCCACCCCCAGCCGG[CG]CCCATTCACTTTATGGCAGACCAGGGCGCCCCCAGCCCGCCGCGGCGAGCCGCGCGCGTC	37	10	104001282	TCGCCGCGGCGGGCTGGGGGCGCCCTGGTCTGCCATAAAGTGAATGGGCG	9	95278391	R					PITX3	NM_005029	TSS200	chr10:104000254-104001741	Island				Island	0:50
cg11828108	cg11828108	52648328	CAAACCCCTCCCTCAAAAACRAAACCTAAAAATCCACAACTAAAAAAAAC			II			CCGCCGCGGCGAGCCGCGCGCGTCAGGCCCCGCCCCTTTCCAGCTGCCCTGCTGGGGCTC[CG]CCCTTTCCAGCTGTGGATCTCCAGGCCCCGCCTTTGAGGGAGGGGTCTGGCCGGCGAGAC	37	10	104001380	CGCCCTTTCCAGCTGTGGATCTCCAGGCCCCGCCTTTGAGGGAGGGGTCT	9	95278489	F					PITX3	NM_005029	TSS200	chr10:104000254-104001741	Island				Island	2:25A9A14
cg16329784	cg16329784	73724481	ACACAATCTCTACCACATAAAAAAAAACACAACCAAATTACTAAAAAACA	59670320	ACGCGATCTCTACCACGTAAAAAAAAACGCGACCGAATTACTAAAAAACG	I	C	Grn	TTTGAGGGAGGGGTCTGGCCGGCGAGACGCCAAGAACCCCGCCCTCTGGCCAATCAGAAG[CG]CTCTTCAGCAACTCGGCCGCGCCCCTCCCCACGTGGCAGAGACCGCGCTCCGGCTAGGAC	37	10	104001474	CGCTCTTCAGCAACTCGGCCGCGCCCCTCCCCACGTGGCAGAGACCGCGC	9	95278583	F					PITX3	NM_005029	TSS1500	chr10:104000254-104001741	Island				Island	3:5C9G28G5
cg12264949	cg12264949	71689315	CRTTAAAATACTACTTTAATTTATATCATTCCAAACCCTACTATCTCCAC			II			CTCTTTCCTCATATCTTTCCTCTTCTTCATTTCCCCCTTCTTCTCCAAGGAAGGTGACTT[CG]TGGAGACAGCAGGGTTTGGAATGATACAAACCAAAGTAGTATTCCAACGCTGCCACGAAC	37	10	104001946	CGTGGAGACAGCAGGGTTTGGAATGATACAAACCAAAGTAGTATTCCAAC	9	95279063	F	rs75914551				PITX3	NM_005029	TSS1500	chr10:104000254-104001741	S_Shore				S_Shore	1:26G23
cg06839377	cg06839377	57801427	AAAACAAAACAATAAAAACAAATAAACATCCAACCCTCAAACCCCTTAAC			II			GGAGGCAGCTGGGGGCAAGACAGTGAAAACAGGTGGGCATCCAACCCTCAGGCCCCTTAG[CG]TTTCTAAGGCAAACAAGAAAGACTTCTGTTTCCTATCACTGATGAGGTGGGCTAAGCTGC	37	10	104004326	CGCTAAGGGGCCTGAGGGTTGGATGCCCACCTGTTTTCACTGTCTTGCCC	9	95281133	R					GBF1	NM_004193	TSS1500	chr10:104005139-104005592	N_Shore	GBF1	ENSCSAT00000003484	TSS1500	S_Shelf	1:1A48
cg12258864	cg12258864	28756308	AAATAATTCCTCAAAAAACATAATCTTAACCCAAATAACTTTAATAATAC			II			GCCTCGAAAAGGAGTGATTCCTCAAGGGGCATGGTCTTGGCCCAGGTAACTTTGATAATA[CG]TGGACAGGGGAGTAGGGATGCCCGCTCAAGTTCTCAAAGCGGACCCCGCCCCTTTCCAGC	37	10	104004885	AGTGATTCCTCAAGGGGCATGGTCTTGGCCCAGGTAACTTTGATAATACG	9	95281683	F					GBF1	NM_004193	TSS1500	chr10:104005139-104005592	N_Shore	GBF1	ENSCSAT00000003484	TSS1500	S_Shelf	1:33A16
cg09776830	cg09776830	34687372	AACCAATTATAACCTTTTTCCCCATAATACCCAACAACCACTACCAAACC			II			CGCCCCTTTCCAGCCAATTGTAGCCTTTTTCCCCATAATGCCCAGCAGCCACTGCCAAAC[CG]CGCACTGCAACCGAACTCTACCTAACTCCACCTCTCTAGCCGCCCAGCCCAGTTCCTCAT	37	10	104004993	GCCAATTGTAGCCTTTTTCCCCATAATGCCCAGCAGCCACTGCCAAACCG	9	95281791	F					GBF1	NM_004193	TSS1500	chr10:104005139-104005592	N_Shore	GBF1	ENSCSAT00000003484	TSS200	S_Shelf	3:10A4C0C33
cg10530153	cg10530153	15730462	CTCACTAACRTAATAACTAACCTCAATCTAACCCRCTACCTAATAACTAC			II			TAGTCGGAATGCTACTTTTCACGGTGCAAAGCTATGATTGGCTGCGCGCGGCAGGGCTCG[CG]CAGTTACCAGGCAGCGGGCTAGACTGAGGCTAGTTACCACGTCAGTGAGCTGACAGGGAA	37	10	104005256	TCACTGACGTGGTAACTAGCCTCAGTCTAGCCCGCTGCCTGGTAACTGCG	9	95282054	R					GBF1	NM_004193	TSS200	chr10:104005139-104005592	Island	GBF1	ENSCSAT00000003484	5'UTR	S_Shelf	0:50
cg01324724	cg01324724	74803374	AAAAAACTACTCAAAAACACCTCCAAAATACAAACTAAACATAAACAACA	63618457	AAAAAACTACTCGAAAACGCCTCCGAAATACGAACTAAACATAAACAACG	I	A	Red	CTACCAGAGCCGGGAGAGCTGCTCGGAGACGCCTCCGGGGTGCGGGCTGGACATGAGCAG[CG]GCTGCCGGTCCTGGGACTAGGCCCCGCCATTTTGGATCCGCTGACAGGTCAGCGAAGTCT	37	10	104005490	GGAGAGCTGCTCGGAGACGCCTCCGGGGTGCGGGCTGGACATGAGCAGCG	9	95282288	F					GBF1;GBF1	NM_004193;NM_004193	1stExon;5'UTR	chr10:104005139-104005592	Island	GBF1	ENSCSAT00000003484	5'UTR	S_Shelf	1:24A25
cg01087392	cg01087392	21647373	AATTAAACAAACCAAAATAAACTAAAAACACAACAAACAAAAATAAAACA	66635329	AATTAAACGAACCAAAATAAACTAAAAACGCAACGAACAAAAATAAAACG	I	A	Red	GAAGGGCCCTTAAATTGGGCGAGCCAAGGTGGGCTAAGGACGCAGCGGACAGGAATAAGA[CG]AGGGAAGGGTTGTTGTGGGAGGGAACAGGGAGGTATGCAGGGGCAAAGGTCATGCCTCTG	37	10	104005670	AATTGGGCGAGCCAAGGTGGGCTAAGGACGCAGCGGACAGGAATAAGACG	9	95282468	F					GBF1	NM_004193	5'UTR	chr10:104005139-104005592	S_Shore	GBF1	ENSCSAT00000003484	Body	S_Shelf	2:14G20A14
cg02631092	cg02631092	47774338	AATACTACCCAATCTACCAATTAATTAAAACRTTAATCTAAAAAACAACC			II			CAAGCTTGGAAAATGCTACCCAATCTGCCAATTAATTAAAGCGTTAATCTGAGGAGCAGC[CG]GGCCCAGGGAATGTTTACCCAGGGAGGAGTGGGGGTGGTAGGAACTGAGTAGGCAGCTCC	37	10	104102349	ATGCTACCCAATCTGCCAATTAATTAAAGCGTTAATCTGAGGAGCAGCCG	9	95376493	F					GBF1	NM_004193	Body			GBF1	ENSCSAT00000003484	Body		1:30A19
cg25811402	cg25811402	13627489	AAAAAAACAATCCRAACCTCRAACTTTTTTAAAAATAACAAATTCCCAAC			II			CTCCTTGGTGGATAAACACTTCATTTCCCTTCTCCTGAGCAGAGCTCCTGAGCCCTGGCC[CG]CTGGGAACCTGTCACTTCTAAAAAAGTTCGAGGTCCGGACTGTCTCTCCCGGAGCCTTGA	37	10	104153700	GAGAGACAGTCCGGACCTCGAACTTTTTTAGAAGTGACAGGTTCCCAGCG	9	95426021	R	rs45527939				NFKB2;NFKB2	NM_001077494;NM_001077493	TSS1500;TSS1500	chr10:104153729-104155557	N_Shore				N_Shore	3:12A9T6C20
cg10079318	cg10079318	37724507	RCCCTTTTTCATTAACTAAAAATTTAACTCTAAACTAACRCAACCAACCC			II			TCACCCCGCTCCCCGCCCTGAGTGAGCCTGTCCCCTCTCAGGGGCGCGCCCGAGTCGCTC[CG]GGTTGGCTGCGCCAGTCCAGAGTTAAACTTTCAGCCAATGAAAAAGGGCGCGAGGCGTGA	37	10	104154150	CGGGTTGGCTGCGCCAGTCCAGAGTTAAACTTTCAGCCAATGAAAAAGGG	9	95426483	F					NFKB2;NFKB2;NFKB2	NM_002502;NM_001077493;NM_001077494	TSS1500;TSS200;TSS200	chr10:104153729-104155557	Island	NFKB2	ENSCSAT00000003475	TSS1500	Island	1:16A33
cg01483832	cg01483832	32734320	RAATTAACTACRCCAATCCAAAATTAAACTTTCAACCAATAAAAAAAAAC			II			CGAGTCGCTCCGGGTTGGCTGCGCCAGTCCAGAGTTAAACTTTCAGCCAATGAAAAAGGG[CG]CGAGGCGTGACGCACGGAAACGTCATGGGAATTCCCCCCTCCGGGGGGCCGAGAAGGGGC	37	10	104154200	CGCCCTTTTTCATTGGCTGAAAGTTTAACTCTGGACTGGCGCAGCCAACC	9	95426533	R					NFKB2;NFKB2;NFKB2	NM_002502;NM_001077493;NM_001077494	TSS1500;TSS200;TSS200	chr10:104153729-104155557	Island	NFKB2	ENSCSAT00000003475	TSS1500	Island	1:14A35
cg23227945	cg23227945	32649409	TTAACTACACCAATCCAAAATTAAACTTTCAACCAATAAAAAAAAACACA	24648495	TTAACTACGCCAATCCAAAATTAAACTTTCAACCAATAAAAAAAAACGCG	I	A	Red	AGTCGCTCCGGGTTGGCTGCGCCAGTCCAGAGTTAAACTTTCAGCCAATGAAAAAGGGCG[CG]AGGCGTGACGCACGGAAACGTCATGGGAATTCCCCCCTCCGGGGGGCCGAGAAGGGGCTT	37	10	104154202	CGCGCCCTTTTTCATTGGCTGAAAGTTTAACTCTGGACTGGCGCAGCCAA	9	95426535	R					NFKB2;NFKB2;NFKB2	NM_002502;NM_001077493;NM_001077494	TSS1500;TSS200;TSS200	chr10:104153729-104155557	Island	NFKB2	ENSCSAT00000003475	TSS1500	Island	1:12A37
cg25634545	cg25634545	35791398	TACACCAATCCAAAATTAAACTTTCAACCAATAAAAAAAAACACAAAACA	15742465	TACGCCAATCCAAAATTAAACTTTCAACCAATAAAAAAAAACGCGAAACG	I	T	Red	CTCCGGGTTGGCTGCGCCAGTCCAGAGTTAAACTTTCAGCCAATGAAAAAGGGCGCGAGG[CG]TGACGCACGGAAACGTCATGGGAATTCCCCCCTCCGGGGGGCCGAGAAGGGGCTTTCCCG	37	10	104154207	CGCCTCGCGCCCTTTTTCATTGGCTGAAAGTTTAACTCTGGACTGGCGCA	9	95426540	R					NFKB2;NFKB2;NFKB2	NM_002502;NM_001077493;NM_001077494	TSS1500;TSS200;TSS200	chr10:104153729-104155557	Island	NFKB2	ENSCSAT00000003475	TSS1500	Island	1:7A42
cg01177642	cg01177642	32748322	CAATCCAAAATTAAACTTTCAACCAATAAAAAAAAACACAAAACATAACA	47640336	CAATCCAAAATTAAACTTTCAACCAATAAAAAAAAACGCGAAACGTAACG	I	C	Grn	GGTTGGCTGCGCCAGTCCAGAGTTAAACTTTCAGCCAATGAAAAAGGGCGCGAGGCGTGA[CG]CACGGAAACGTCATGGGAATTCCCCCCTCCGGGGGGCCGAGAAGGGGCTTTCCCGGCCCT	37	10	104154212	CAGTCCAGAGTTAAACTTTCAGCCAATGAAAAAGGGCGCGAGGCGTGACG	9	95426545	F					NFKB2;NFKB2;NFKB2	NM_002502;NM_001077493;NM_001077494	TSS1500;TSS200;TSS200	chr10:104153729-104155557	Island	NFKB2	ENSCSAT00000003475	TSS1500	Island	1:2A47
cg00987176	cg00987176	37656375	CCAAAAAAAAACTTTCCCAACCCTAAACCCTACTAACAAACAAAATATCA	21708501	CCGAAAAAAAACTTTCCCGACCCTAAACCCTACTAACAAACGAAATATCG	I	C	Grn	CCCTCCGGGGGGCCGAGAAGGGGCTTTCCCGGCCCTGAGCCCTGCTGGCAGGCGAGGTGT[CG]CGACCGGTCCCAGGTGGGTCGGGCGCGGAGAGAAGCCGCAACCAGAGCCGCCGCCACGGT	37	10	104154298	CCGAGAAGGGGCTTTCCCGGCCCTGAGCCCTGCTGGCAGGCGAGGTGTCG	9	95426631	F					NFKB2;NFKB2;NFKB2;NFKB2	NM_002502;NM_001077493;NM_001077494;NM_001077493	TSS1500;5'UTR;TSS200;1stExon	chr10:104153729-104155557	Island	NFKB2	ENSCSAT00000003475	TSS1500	Island	2:23C13C12
cg23044504	cg23044504	26602506	AAAAAAAAACTTTCCCAACCCTAAACCCTACTAACAAACAAAATATCACA	51650497	GAAAAAAAACTTTCCCGACCCTAAACCCTACTAACAAACGAAATATCGCG	I	A	Red	CTCCGGGGGGCCGAGAAGGGGCTTTCCCGGCCCTGAGCCCTGCTGGCAGGCGAGGTGTCG[CG]ACCGGTCCCAGGTGGGTCGGGCGCGGAGAGAAGCCGCAACCAGAGCCGCCGCCACGGTGA	37	10	104154300	CGCGACACCTCGCCTGCCAGCAGGGCTCAGGGCCGGGAAAGCCCCTTCTC	9	95426633	R					NFKB2;NFKB2;NFKB2;NFKB2	NM_002502;NM_001077493;NM_001077494;NM_001077493	TSS1500;5'UTR;TSS200;1stExon	chr10:104153729-104155557	Island	NFKB2	ENSCSAT00000003475	TSS1500	Island	2:21C13C14
cg23738770	cg23738770	64661437	TACRTAAAAAATATAAATACAAACACCAATACACCRATAAACACRTCTCC			II			TACCTGTGCTGGCGCACACACGGCAGCGTCCGTGCAGTCGCACTCGCACACACATGCACA[CG]GAGACGTGCCCACCGGTGCACTGGTGCCTGCACCCACACCCTTCACGCACAAACTCAAGA	37	10	104154605	CGGAGACGTGCCCACCGGTGCACTGGTGCCTGCACCCACACCCTTCACGC	9	95426938	F				TRUE	NFKB2;NFKB2;NFKB2	NM_002502;NM_001077493;NM_001077494	TSS1500;5'UTR;5'UTR	chr10:104153729-104155557	Island	NFKB2	ENSCSAT00000003475	TSS1500	Island	1:22G27
cg19990454	cg19990454	57694391	AAAAAACAAAACCAAAAAAAACAAACCTAAAAATAACACCACTAACCCCA	49628393	AAAAAACGAAACCGAAAAAAACGAACCTAAAAATAACGCCACTAACCCCG	I	C	Grn	CTGAAAAGCAGCGGGAGCCCGTAGACTGTCGAGGGCCTCCCGCCCCTCCCGTCGCGAGGG[CG]GGGCCAGTGGCGTCATTTCCAGGCCCGCCCCCTCCGGCCCCGCCTCCCCTTGGTATTTTC	37	10	104155379	CGGGGCCAGTGGCGTCATTTCCAGGCCCGCCCCCTCCGGCCCCGCCTCCC	9	95427690	F					NFKB2;NFKB2;NFKB2	NM_001077493;NM_002502;NM_001077494	5'UTR;TSS200;5'UTR	chr10:104153729-104155557	Island	NFKB2	ENSCSAT00000003475	TSS200	Island	2:4T3C41
cg09269103	cg09269103	15771320	AACCACCTATCCAAATATAACAAATAAAATCCAATAAAAAACAAAATCCA	24763456	AACCGCCTATCCGAATATAACGAATAAAATCCGATAAAAAACGAAATCCG	I	A	Red	TTTCGGGACTTTCCTAAGCTGCTCTAACTTTCCTGCCCCTTCCCCGGCCAAGCCCAACTC[CG]GATCTCGCTCTCCACCGGATCTCACCCGCCACACCCGGACAGGCGGCTGGAGGAGGTCGG	37	10	104155497	AGCCGCCTGTCCGGGTGTGGCGGGTGAGATCCGGTGGAGAGCGAGATCCG	9	95427808	R					NFKB2;NFKB2;NFKB2;NFKB2	NM_002502;NM_001077493;NM_001077494;NM_002502	5'UTR;5'UTR;5'UTR;1stExon	chr10:104153729-104155557	Island	NFKB2	ENSCSAT00000003475	5'UTR	Island	1:42G7
cg20203089	cg20203089	71767484	CTCCTCCAACCACCTATCCAAATATAACAAATAAAATCCAATAAAAAACA	35739327	CTCCTCCAACCGCCTATCCGAATATAACGAATAAAATCCGATAAAAAACG	I	A	Red	ACTTTCCTAAGCTGCTCTAACTTTCCTGCCCCTTCCCCGGCCAAGCCCAACTCCGGATCT[CG]CTCTCCACCGGATCTCACCCGCCACACCCGGACAGGCGGCTGGAGGAGGTCGGACCCTCC	37	10	104155504	CGCTCTCCACCGGATCTCACCCGCCACACCCGGACAGGCGGCTGGAGGAG	9	95427815	F					NFKB2;NFKB2;NFKB2;NFKB2	NM_002502;NM_001077493;NM_001077494;NM_002502	5'UTR;5'UTR;5'UTR;1stExon	chr10:104153729-104155557	Island	NFKB2	ENSCSAT00000003475	5'UTR	Island	1:35G14
cg23256466	cg23256466	40731356	TACAACATCTCCRAAACCTACRACTCRCACTAAAAAATCCTAAAAAAAAC			II			GGCGCAGATGGCCGCCACGGTGCCCAGCAGGGACTCCGGGGAGGAAGCCGCGGAGCCAAG[CG]CCCCCTCCAGGACCCCCCAGTGCGAGCCGCAGGCCCCGGAGATGCTGCAGCGAGGTATGG	37	10	104159199	CGCCCCCTCCAGGACCCCCCAGTGCGAGCCGCAGGCCCCGGAGATGCTGC	9	95431492	F					NFKB2;NFKB2;NFKB2	NM_001077494;NM_001077493;NM_002502	Body;Body;Body	chr10:104159096-104159536	Island	NFKB2	ENSCSAT00000003475	Body	Island	1:14A35
cg08878967	cg08878967	30777397	CAAAAATACTACAACAAAATATAAACTCCAAAACACAAACAATCAAAACA	37674413	CGAAAATACTACAACGAAATATAAACTCCGAAACACGAACGATCGAAACG	I	C	Grn	AGCCGCAGGCCCCGGAGATGCTGCAGCGAGGTATGGACTCCGGGGCACGGGCGGTCGGGG[CG]CCGGGGCTGAGGACCTAGCCCTGACCCACGCCCTCTGTGGCCCGTAGCTCGAGAGTACAA	37	10	104159285	CGGAGATGCTGCAGCGAGGTATGGACTCCGGGGCACGGGCGGTCGGGGCG	9	95431578	F					NFKB2;NFKB2;NFKB2	NM_001077494;NM_001077493;NM_002502	Body;Body;Body	chr10:104159096-104159536	Island	NFKB2	ENSCSAT00000003475	Body	Island	3:24C4A8A11
cg20303995	cg20303995	54601482	AACACAAAACAAAAACAAAAACACATAAACAACAAAAAACCTAACAAACA	32744484	GACGCAAAACGAAAACGAAAACACGTAAACAACAAAAAACCTAACGAACG	I	A	Red	CCACCTGCTGACGGCGCAGGACGAGAACGGAGACACGTAGGCAACAGAGGGCCTGGCGGA[CG]AGGCGCGGGGTGGGGGCAGGAAAGGGACCGGCACGGAGGCGGGCTCTGCAGTTTTCGGAC	37	10	104159500	GGCGCAGGACGAGAACGGAGACACGTAGGCAACAGAGGGCCTGGCGGACG	9	95431793	F					NFKB2;NFKB2;NFKB2	NM_001077494;NM_001077493;NM_002502	Body;Body;Body	chr10:104159096-104159536	Island	NFKB2	ENSCSAT00000003475	Body	Island	0:50
cg17455799	cg17455799	71767369	ATTTCCCCATATACTATATATAAACTCATCCTATAAAAACAAACCAAAAC			II			AGCACAGCCCTGGAGGGAACGGGAAAAGCAGCCCAAGAAATTCCCCTTCCCCCAACCACG[CG]CTCTGGCCTGTTTCCACAGGATGAGCCCACACATAGCATATGGGGAAACTGCGACCCCAG	37	10	104167432	TTTCCCCATATGCTATGTGTGGGCTCATCCTGTGGAAACAGGCCAGAGCG	9	95439403	R					PSD	NM_002779	Body	chr10:104168558-104169153	N_Shore	PSD	ENSCSAT00000003472	Body	N_Shore	0:50
cg06700877	cg06700877	25803394	TACACCCCCTACTCAAAAACATATAACATACCTCAAACACAACCAATTCA	21623459	TACACCCCCTACTCAAAAACATATAACATACCTCAAACACGACCAATTCG	I	A	Red	AGCTCACAAAGATACACCCCCTACTCAGAGGCATATGGCATACCTCAGACACGGCCAATT[CG]AAGATGTAAACCCCACCACACATAAACATCCAGCCTACACCCCAACTCAAACACACACTC	37	10	104169610	TACACCCCCTACTCAGAGGCATATGGCATACCTCAGACACGGCCAATTCG	9	95441568	F					PSD	NM_002779	Body	chr10:104170168-104170872	N_Shore	PSD;ENSCSAG00000027270	ENSCSAT00000003472;ENSCSAT00000027360	Body;TSS1500	S_Shore	0:50
cg23967554	cg23967554	10616440	CCCTACACRAAACAAAAATTAAATAAAAATACACTCCACACTACTCCCCC			II			CTCCCTCCGGGTTCCTGCAGCGCAGCAGCACCGGGAAGGTCTTTTTGGCTGTCCACGCGG[CG]GGGGAGCAGTGTGGAGTGTACCCCCATCCAATCCCTGTCCCGTGCAGGGACCCCCGCAAC	37	10	104170222	CCTGCACGGGACAGGGATTGGATGGGGGTACACTCCACACTGCTCCCCCG	9	95442176	R					PSD	NM_002779	Body	chr10:104170168-104170872	Island	PSD;ENSCSAG00000027270	ENSCSAT00000003472;ENSCSAT00000027360	Body;TSS1500	S_Shore	3:28C8G1C10
cg09599130	cg09599130	41735461	CCATCATTAAAACCCTCCAAATTCCCAATAAAATCCCCACAAATCATACA	20788393	CCATCATTAAAACCCTCCAAATTCCCGATAAAATCCCCGCAAATCATACG	I	C	Grn	GGGAAGTCGCCGCCATCATTGAGGCCCTCCAGGTTCCCGATGAAGTCCCCGCAGGTCATG[CG]CTTCCCGATGTTCTAAGGAAGGGAACGGAGGCCTGTGAGTTTGGAGGGCCCTTGGCCTCC	37	10	104170691	CCATCATTGAGGCCCTCCAGGTTCCCGATGAAGTCCCCGCAGGTCATGCG	9	95442650	F					PSD	NM_002779	Body	chr10:104170168-104170872	Island	PSD	ENSCSAT00000003472	Body	Island	1:2G47
cg01344797	cg01344797	74621428	AACAACCAAAAATTTCCRACCTCTATCTCTAAACTAACAAATAACTTTAC			II			GTCGGGGTGCATACCCTCATTCCCTTTCTTTCCTCCCCTTCCCACCCCAGCTGCTCTACT[CG]CAAAGCCACCTGTCAGCCCAGAGACAGAGGCCGGAAACTCCTGGTTGCTAGGCAACCCGG	37	10	104172924	CGCAAAGCCACCTGTCAGCCCAGAGACAGAGGCCGGAAACTCCTGGTTGC	9	95444896	F					PSD	NM_002779	Body	chr10:104168558-104169153	S_Shelf	PSD	ENSCSAT00000003472	Body	S_Shelf	2:17C2T29
cg25044306	cg25044306	11750507	CTAAAACRAACCCCTCRACTAATAAACCTAACTCTTTCAATTATATATTC			II			CCAGCGAGGCGAGGCTGGTATAGGAGGTGCCTTTGGCCCGGTGTGACTCCAGGATGGCTT[CG]AACACACAACTGAAAGAGTCAGGCCCATCAGCCGAGGGGCTCGTCCCAGGTAGAAAGGGC	37	10	104173860	TGGGACGAGCCCCTCGGCTGATGGGCCTGACTCTTTCAGTTGTGTGTTCG	9	95445830	R					PSD	NM_002779	Body	chr10:104170168-104170872	S_Shelf	PSD	ENSCSAT00000003472	Body	S_Shelf	1:43G6
cg18817750	cg18817750	68663464	AAAAATAAAAAATATAAAAACATTCCTTTCCATCTCACACCCCAATATCA	54768492	AAAAATAAAAAATATAAAAACATTCCTTTCCGTCTCACACCCCAATATCG	I	C	Grn	TCCCTTCTGCCATCCCATTTCTATTTCTAGCAACATCTTAGGAGAAGATGAGGCTCCAAG[CG]ACACTGGGGTGTGAGACGGAAAGGAATGTCCCCACACTCCCCACTCTCCCACCAGGATCC	37	10	104174276	GAGAGTGGGGAGTGTGGGGACATTCCTTTCCGTCTCACACCCCAGTGTCG	9	95446246	R					PSD	NM_002779	Body	chr10:104170168-104170872	S_Shelf	PSD	ENSCSAT00000003472	Body	S_Shelf	0:50
cg17773020	cg17773020	72715452	TATCTAAAACAAATCTTAAATTAACAAAAAAACCCAACAAAAACCTAACA	64657461	TATCTAAAACGAATCTTAAATTAACGAAAAAACCCAACGAAAACCTAACG	I	A	Red	CCCCCCACCCCCCGCCCTCTCCCAGGGCCCAGAGCCCCGGAGGCTGCCAGCCCCCCTTGT[CG]CTAGGTCCCCGCTGGGCTCTCCCGCCAACCTAAGACCCGCCCCAGACAAGGAGGAGGGCG	37	10	104178670	CGCTAGGTCCCCGCTGGGCTCTCCCGCCAACCTAAGACCCGCCCCAGACA	9	95450598	F					PSD;FBXL15;PSD	NM_002779;NM_024326;NM_002779	5'UTR;TSS1500;1stExon	chr10:104178528-104179548	Island				Island	0:50
cg23402444	cg23402444	46624422	RAAAACRCRTATAACATATAACAAATCATATAACAACCTCCTAAAAACAC			II			CGCCCCTTGAGCCACACGTAAGGCCCGGCTGCACACGCGTGTCCCGCTCCAGACCCCACG[CG]TGTCCCTAGGAGGCTGCCACATGACCTGTTACATGCCACACGCGCTCCCGCCCCCACGAG	37	10	104178866	GGAGCGCGTGTGGCATGTAACAGGTCATGTGGCAGCCTCCTAGGGACACG	9	95450794	R				TRUE	PSD;FBXL15;PSD	NM_002779;NM_024326;NM_002779	5'UTR;TSS1500;1stExon	chr10:104178528-104179548	Island				Island	0:50
cg04359129	cg04359129	73803303	TAAATTTAAAAAACAAATCCAATCTACACCCATACCATATACTTAACACA	31677466	TAAATTTAAAAAACGAATCCAATCTACACCCATACCGTATACTTAACGCG	I	A	Red	GGAGGCTGCCACATGACCTGTTACATGCCACACGCGCTCCCGCCCCCACGAGCACGCGGC[CG]CGCCAAGCACACGGTATGGGTGTAGACTGGACCCGCCCCCTAAATCCAGGAGACCATCAA	37	10	104178936	TGGATTTAGGGGGCGGGTCCAGTCTACACCCATACCGTGTGCTTGGCGCG	9	95450864	R					PSD;FBXL15	NM_002779;NM_024326	TSS200;TSS1500	chr10:104178528-104179548	Island				Island	1:9T40
cg13548361	cg13548361	40683335	AATTAATAATCTCCTAAATTTAAAAAACRAATCCAATCTACACCCATACC			II			TGACCTGTTACATGCCACACGCGCTCCCGCCCCCACGAGCACGCGGCCGCGCCAAGCACA[CG]GTATGGGTGTAGACTGGACCCGCCCCCTAAATCCAGGAGACCATCAACTATGGAAAGGAG	37	10	104178949	CGGTATGGGTGTAGACTGGACCCGCCCCCTAAATCCAGGAGACCATCAAC	9	95450877	F				TRUE	PSD;FBXL15	NM_002779;NM_024326	TSS200;TSS1500	chr10:104178528-104179548	Island				Island	0:50
cg09510780	cg09510780	50639477	ATTCCCTAAATCTCCTTTCCATAATTAATAATCTCCTAAATTTAAAAAAC			II			GCTCCCGCCCCCACGAGCACGCGGCCGCGCCAAGCACACGGTATGGGTGTAGACTGGACC[CG]CCCCCTAAATCCAGGAGACCATCAACTATGGAAAGGAGATCTAGGGAACACCGTCTTGAA	37	10	104178971	CGCCCCCTAAATCCAGGAGACCATCAACTATGGAAAGGAGATCTAGGGAA	9	95450899	F					PSD;FBXL15	NM_002779;NM_024326	TSS200;TSS1500	chr10:104178528-104179548	Island				Island	0:50
cg01085228	cg01085228	22660305	AAAAAAATCTAAAAAACACCRTCTTAAACCCRCCAAAAATTTTAAATCTC			II			TCAACTATGGAAAGGAGATCTAGGGAACACCGTCTTGAACCCGCCAGGGGTTTTGAGTCT[CG]GACCCAGGAGATCCAACCCTGACCACCCTCCCAGGATGCAGCAGGGGGATGTTAAATCAG	37	10	104179054	AGGAGATCTAGGGAACACCGTCTTGAACCCGCCAGGGGTTTTGAGTCTCG	9	95450982	F					PSD;FBXL15	NM_002779;NM_024326	TSS200;TSS1500	chr10:104178528-104179548	Island				Island	0:50
cg00857182	cg00857182	52737460	AAATTAAATCTCCTAAATCCRAAACTCAAAACCCCTAACRAATTCAAAAC			II			CTGGACCCGCCCCCTAAATCCAGGAGACCATCAACTATGGAAAGGAGATCTAGGGAACAC[CG]TCTTGAACCCGCCAGGGGTTTTGAGTCTCGGACCCAGGAGATCCAACCCTGACCACCCTC	37	10	104179024	GGTTGGATCTCCTGGGTCCGAGACTCAAAACCCCTGGCGGGTTCAAGACG	9	95450952	R					PSD;FBXL15	NM_002779;NM_024326	TSS200;TSS1500	chr10:104178528-104179548	Island				Island	2:43C5G0
cg25631022	cg25631022	11718379	AAAAATAATCAAAATTAAATCTCCTAAATCCRAAACTCAAAACCCCTAAC			II			CCCTAAATCCAGGAGACCATCAACTATGGAAAGGAGATCTAGGGAACACCGTCTTGAACC[CG]CCAGGGGTTTTGAGTCTCGGACCCAGGAGATCCAACCCTGACCACCCTCCCAGGATGCAG	37	10	104179035	CGCCAGGGGTTTTGAGTCTCGGACCCAGGAGATCCAACCCTGACCACCCT	9	95450963	F					PSD;FBXL15	NM_002779;NM_024326	TSS200;TSS1500	chr10:104178528-104179548	Island				Island	3:32C5G0G10
cg20345589	cg20345589	58677496	AACAACACAAACTCCACATAATACTAAAAAAAACAACACCAAATTTATCA	15697357	AACGACGCGAACTCCGCGTAATACTAAAAAAAACAACGCCAAATTTATCG	I	C	Grn	ACCGCGGGGAGGGGCGGCGCGGACTCCGCGTGGTGCTGAAGGGGACAGCGCCAGATTTGT[CG]CACTGCGCAGGCGCAGAGGCGCGAACAAAGAGGGGAGGGGGACGAGGCGCGCGGCCGGAG	37	10	104179471	GGCGGCGCGGACTCCGCGTGGTGCTGAAGGGGACAGCGCCAGATTTGTCG	9	95451390	F					FBXL15;PSD	NM_024326;NM_002779	TSS200;TSS1500	chr10:104178528-104179548	Island	FBXL15	ENSCSAT00000003465	TSS1500	Island	0:50
cg00221745	cg00221745	55755394	CAAACTCCACATAATACTAAAAAAAACAACACCAAATTTATCACACTACA	25630303	CGAACTCCGCGTAATACTAAAAAAAACAACGCCAAATTTATCGCACTACG	I	C	Grn	GGAGGGGCGGCGCGGACTCCGCGTGGTGCTGAAGGGGACAGCGCCAGATTTGTCGCACTG[CG]CAGGCGCAGAGGCGCGAACAAAGAGGGGAGGGGGACGAGGCGCGCGGCCGGAGGTGGTGC	37	10	104179478	CGGACTCCGCGTGGTGCTGAAGGGGACAGCGCCAGATTTGTCGCACTGCG	9	95451397	F					FBXL15;PSD	NM_024326;NM_002779	TSS200;TSS1500	chr10:104178528-104179548	Island	FBXL15	ENSCSAT00000003465	TSS1500	Island	0:50
cg10346121	cg10346121	61657429	CCACATAATACTAAAAAAAACAACACCAAATTTATCACACTACACAAACA	55789329	CCGCGTAATACTAAAAAAAACAACGCCAAATTTATCGCACTACGCAAACG	I	C	Grn	GCGGCGCGGACTCCGCGTGGTGCTGAAGGGGACAGCGCCAGATTTGTCGCACTGCGCAGG[CG]CAGAGGCGCGAACAAAGAGGGGAGGGGGACGAGGCGCGCGGCCGGAGGTGGTGCGCGCTC	37	10	104179484	CGCCTGCGCAGTGCGACAAATCTGGCGCTGTCCCCTTCAGCACCACGCGG	9	95451403	R					FBXL15;PSD	NM_024326;NM_002779	TSS200;TSS1500	chr10:104178528-104179548	Island	FBXL15	ENSCSAT00000003465	TSS1500	Island	0:50
cg20683565	cg20683565	30652498	TACTAAAAAAAACAACACCAAATTTATCACACTACACAAACACAAAAACA	20775381	TACTAAAAAAAACAACGCCAAATTTATCGCACTACGCAAACGCAAAAACG	I	C	Grn	GACTCCGCGTGGTGCTGAAGGGGACAGCGCCAGATTTGTCGCACTGCGCAGGCGCAGAGG[CG]CGAACAAAGAGGGGAGGGGGACGAGGCGCGCGGCCGGAGGTGGTGCGCGCTCACGTGGCT	37	10	104179492	CGCCTCTGCGCCTGCGCAGTGCGACAAATCTGGCGCTGTCCCCTTCAGCA	9	95451411	R					FBXL15;PSD	NM_024326;NM_002779	TSS200;TSS1500	chr10:104178528-104179548	Island	FBXL15	ENSCSAT00000003465	TSS1500	Island	0:50
cg18505495	cg18505495	25619378	CTAAAAAAAACAACACCAAATTTATCACACTACACAAACACAAAAACACA	51717372	CTAAAAAAAACAACGCCAAATTTATCGCACTACGCAAACGCAAAAACGCG	I	A	Red	CTCCGCGTGGTGCTGAAGGGGACAGCGCCAGATTTGTCGCACTGCGCAGGCGCAGAGGCG[CG]AACAAAGAGGGGAGGGGGACGAGGCGCGCGGCCGGAGGTGGTGCGCGCTCACGTGGCTCT	37	10	104179494	CGCGCCTCTGCGCCTGCGCAGTGCGACAAATCTGGCGCTGTCCCCTTCAG	9	95451413	R					FBXL15;PSD	NM_024326;NM_002779	TSS200;TSS1500	chr10:104178528-104179548	Island	FBXL15	ENSCSAT00000003465	TSS1500	Island	0:50
cg20601314	cg20601314	66743431	AAAAAAATAACTAAAAAAACAAACCCCTACAAAAATAAAACCACRTAAAC			II			AGGCGCAGAGGCGCGAACAAAGAGGGGAGGGGGACGAGGCGCGCGGCCGGAGGTGGTGCG[CG]CTCACGTGGCTCTATCTTTGCAGGGGTCTGTCCTCCCAGCTACCCCCTCCCTAAGCAGGC	37	10	104179541	AGGGGGTAGCTGGGAGGACAGACCCCTGCAAAGATAGAGCCACGTGAGCG	9	95451460	R					FBXL15;PSD	NM_024326;NM_002779	TSS200;TSS1500	chr10:104178528-104179548	Island	FBXL15	ENSCSAT00000003465	TSS1500	Island	1:30A19
cg02945296	cg02945296	31797329	ACAAATTTAATACAACCACTCCAAAACCAAAACAAAAAAATCTTACTACA	24701474	ACGAATTTAATACGACCACTCCAAAACCAAAACGAAAAAATCTTACTACG	I	C	Grn	CAGGCCAAGGAGGCGGGTTTGGTGCGGCCACTCCAAGGCCAAAGCGAGAAAATCTTACTG[CG]CACGCGCAATAGACAGCCGATGGAGCCACCGATGGAGCCGTCCGGAGGGGAGCAAGAGCC	37	10	104180866	GCGGGTTTGGTGCGGCCACTCCAAGGCCAAAGCGAGAAAATCTTACTGCG	9	95452788	F					FBXL15;FBXL15	NM_024326;NM_024326	1stExon;5'UTR	chr10:104180478-104182042	Island	CUEDC2;FBXL15	ENSCSAT00000003467;ENSCSAT00000003465	3'UTR;TSS200	Island	3:8A1C0A38
cg03511638	cg03511638	12614317	ATTTAATACAACCACTCCAAAACCAAAACAAAAAAATCTTACTACACACA	62750466	ATTTAATACGACCACTCCAAAACCAAAACGAAAAAATCTTACTACGCACG	I	C	Grn	CCAAGGAGGCGGGTTTGGTGCGGCCACTCCAAGGCCAAAGCGAGAAAATCTTACTGCGCA[CG]CGCAATAGACAGCCGATGGAGCCACCGATGGAGCCGTCCGGAGGGGAGCAAGAGCCCGGA	37	10	104180870	GTTTGGTGCGGCCACTCCAAGGCCAAAGCGAGAAAATCTTACTGCGCACG	9	95452792	F					FBXL15;FBXL15	NM_024326;NM_024326	1stExon;5'UTR	chr10:104180478-104182042	Island	CUEDC2;FBXL15	ENSCSAT00000003467;ENSCSAT00000003465	3'UTR;TSS200	Island	3:4A1C0A42
cg17069702	cg17069702	31736421	CAAAAAAATCCAAAAAAACATACTACRAAACTAAAAACTAAACTAAAAAC			II			GCTTCGATGCCGCGCAGGTGAGCCGGGGGCTGAAGCCCCGCCCCTGCCTGGGTACCGCCC[CG]CCTCTAGCCCAGCCCCCAGCCCCGCAGTATGCCCTTCTGGACCCCCTTGGGCCGCCGGGG	37	10	104181308	AAGGGGGTCCAGAAGGGCATACTGCGGGGCTGGGGGCTGGGCTAGAGGCG	9	95453232	R					FBXL15	NM_024326	Body	chr10:104180478-104182042	Island	CUEDC2;FBXL15	ENSCSAT00000003467;ENSCSAT00000003465	3'UTR;Body	Island	1:32A17
cg14266862	cg14266862	47710472	RACRCRAAAACAACCRATAAAATCAAAATAATAAAATTCTAAACAATTCC			II			CGCAGCCTCTCTCTGGCCGTCAACGCCAACGTGGGGGACGCCGCGGTTCAAGAGTTGGCT[CG]GAACTGCCCAGAACTCCACCACCTTGACCTCACCGGCTGCCTCCGCGTCGGAAGCGACGG	37	10	104181982	CGGAACTGCCCAGAACTCCACCACCTTGACCTCACCGGCTGCCTCCGCGT	9	95453915	F					FBXL15	NM_024326	Body	chr10:104180478-104182042	Island	CUEDC2;FBXL15	ENSCSAT00000003467;ENSCSAT00000003465	3'UTR;Body	Island	1:20G29
cg14202146	cg14202146	74663327	AATCTCCAACTCACTAAAAACCAATCCAAACRCCTCCCTTATATAAAAAC			II			ATGAGACAGGAAGTCTCCAGCTCACTGGAAGCCAATCCAGGCGCCTCCCTTGTGTAGGGA[CG]GAAAAAGTATGCCCCTGCCCCGAGCTGGAGGGAGACCGGGATTTTGCCGGAGCCAGTCCG	37	10	104182414	GTCTCCAGCTCACTGGAAGCCAATCCAGGCGCCTCCCTTGTGTAGGGACG	9	95454348	F					FBXL15	NM_024326	Body	chr10:104180478-104182042	S_Shore	CUEDC2;FBXL15	ENSCSAT00000003467;ENSCSAT00000003465	3'UTR;Body	S_Shore	3:11C17T15A4
cg10337322	cg10337322	49799391	AAAAAAAAACCAAAATTTTACCAAAACCAATCCAAAACTAAATAAACCCA	72652320	AAAAAAAAACCGAAATTTTACCGAAACCAATCCGAAACTAAATAAACCCG	I	A	Red	CTGCCCCGAGCTGGAGGGAGACCGGGATTTTGCCGGAGCCAGTCCGAGGCTGAGTGAGCC[CG]GGCCTCCACCTTACCCCACCAAAGGTGTGGTGGCCTCATGTCCCTAGCCTCACCCTGCTC	37	10	104182490	GGAGGGAGACCGGGATTTTGCCGGAGCCAGTCCGAGGCTGAGTGAGCCCG	9	95454424	F					FBXL15	NM_024326	Body	chr10:104180478-104182042	S_Shore	CUEDC2;FBXL15	ENSCSAT00000003467;ENSCSAT00000003465	3'UTR;Body	S_Shore	2:10T11A27
cg04481603	cg04481603	64717333	ACTTTTTACCCCCTCTTACCTAATACTACCCTATTAAAAATAAAAAATTC			II			TCAAATAAAGAGCTTTTTACCCCCTCTTGCCTGGTGCTGCCCTGTTGAAGATAGGGGATT[CG]AGGTTGGGGAGGAAAGGTCAGACAGGCATAGTATCCCAGTCCTGAGGCAGAAATGACCAG	37	10	104182930	CTTTTTACCCCCTCTTGCCTGGTGCTGCCCTGTTGAAGATAGGGGATTCG	9	95454864	F								chr10:104180478-104182042	S_Shore	CUEDC2;FBXL15	ENSCSAT00000003467;ENSCSAT00000003465	3'UTR;3'UTR	S_Shore	0:50
cg10103942	cg10103942	60604401	ATACATCAACCTCAAACCAACCAAAAAATACCRCTTCCATTAAAACACTC			II			GGGTATAGGGCTCCTGCATCCCTCTGGGATCTGAGCCTAGAAGGCTCGGGCAGAGTCCGG[CG]AGTGCCTCAATGGAAGCGGTACTTTCTGGCTGGCTTGAGGTTGATGTATGTGGCCTTCAT	37	10	104183175	TACATCAACCTCAAGCCAGCCAGAAAGTACCGCTTCCATTGAGGCACTCG	9	95455109	R					CUEDC2	NM_024040	3'UTR	chr10:104180478-104182042	S_Shore	CUEDC2;FBXL15	ENSCSAT00000003467;ENSCSAT00000003465	3'UTR;3'UTR	S_Shore	1:32C17
cg15681023	cg15681023	22781375	ACAAAAAATCCCTACATCCAAAATCAAACRAAAACACAAACAAAAAAAAC			II			CATTGAGGGGAACAAGGGATCCCTGCATCCAAAGTCAGGCGGGAGCACAAACAGGGAGGG[CG]AGCACAGGAAGTGGGACCGCGATGATGGACGACCCCTGAAGCAGCAGCTCCCTAAACCCG	37	10	104191966	CGCCCTCCCTGTTTGTGCTCCCGCCTGACTTTGGATGCAGGGATCCCTTG	9	95463026	R					CUEDC2	NM_024040	5'UTR	chr10:104191984-104192527	N_Shore	CUEDC2	ENSCSAT00000003467	Body	N_Shore	2:12A19A17
cg19578881	cg19578881	62621372	TAACRAAACAAACCTAAACAAACTAAATATACCTTAATACAAACCACRAC			II			TGGAGGACACATGACGAGGCAGGCCTGAGCAAACTGGATGTGCCTTGATACAGGCCACGG[CG]AGAATCAGAGATGGGGGTCCGACGGGCCCCGGGGGGGGTACCGTGGGGGAACACATCGGA	37	10	104192153	CGCCGTGGCCTGTATCAAGGCACATCCAGTTTGCTCAGGCCTGCCTCGTC	9	95463213	R					CUEDC2	NM_024040	5'UTR	chr10:104191984-104192527	Island	CUEDC2	ENSCSAT00000003467	Body	Island	3:17G0T6T24
cg07080756	cg07080756	10678478	AATACCATAAAAAAACACATCAAACAAATACCCTAAATCAACACTCTCCA	13606323	AATACCGTAAAAAAACACATCGAACGAATACCCTAAATCAACGCTCTCCG	I	C	Grn	GGCCCCGGGGGGGGTACCGTGGGGGAACACATCGGACGGGTACCCTGGGTCAGCGCTCTC[CG]CGACTCTCCTAGCCCTGGGCCGGGGGCAGGAGGGGAAATCACCTGCTCCGTCGGGCGCCG	37	10	104192239	GGTACCGTGGGGGAACACATCGGACGGGTACCCTGGGTCAGCGCTCTCCG	9	95463298	F					CUEDC2	NM_024040	5'UTR	chr10:104191984-104192527	Island	CUEDC2	ENSCSAT00000003467	Body	Island	2:19C0T29
cg19477001	cg19477001	62678484	AACCCCACCTTTAATCTCATTAATAAAACTAAAAAATAAAAACTACACCA	33757350	AACCCCGCCTTTAATCTCGTTAATAAAACTAAAAAATAAAAACTACACCG	I	C	Grn	GCCGGGGGCAGGAGGGGAAATCACCTGCTCCGTCGGGCGCCGCCGGCGACTTGTCCCGCG[CG]GTGCAGCTCTCATCCCCCAGCCCCACCAACGAGATCAAAGGCGGGGCCCAGAGCGGTTCC	37	10	104192319	GGCCCCGCCTTTGATCTCGTTGGTGGGGCTGGGGGATGAGAGCTGCACCG	9	95463378	R					CUEDC2;CUEDC2	NM_024040;NM_024040	5'UTR;1stExon	chr10:104191984-104192527	Island	CUEDC2	ENSCSAT00000003467	5'UTR	Island	0:50
cg18928584	cg18928584	64611500	ACTATAAACAAACTCCCTTAACAACCAATTTTATTACACATAAAAAAACA	61810310	ACTATAAACGAACTCCCTTAACGACCAATTTTATTACGCGTAAAAAAACG	I	T	Red	TAACGTCCCAGGGCTATGGACGGGCTCCCTTGGCGGCCAGTTTTGTTGCGCGTAGGGAGG[CG]TTAGGCGTGAAGGTCTTGAGAGGGGGTGGAGTCGAAGTGGGTAGGACTGCATCCCCGTCT	37	10	104192519	CGCCTCCCTACGCGCAACAAAACTGGCCGCCAAGGGAGCCCGTCCATAGC	9	95463578	R					CUEDC2	NM_024040	TSS200	chr10:104191984-104192527	Island	CUEDC2	ENSCSAT00000003467	TSS200	Island	3:5C11G0C31
cg25851152	cg25851152	35737317	AAAAACCAAAAACCCTACCCAAAAAACCCTTTCTAACCTCAAACCAAAAC			II			ACTCAGTTAGAGACCAAGGTGAGGAAGGGGAGGCTTCAAAGAATGGCGGGGGCGGGGTCC[CG]CTCTGGCTTGAGGTTAGAAAGGGCTCTCTGGGCAGGGTTCCTGGCCCTCCCACACCTTCC	37	10	104195371	AGGGCCAGGAACCCTGCCCAGAGAGCCCTTTCTAACCTCAAGCCAGAGCG	9	95466476	R					MIR146B	NR_030169	TSS1500	chr10:104191984-104192527	S_Shelf	ENSCSAG00000025626	ENSCSAT00000025716	TSS1500	S_Shelf	0:50
cg15857661	cg15857661	13694377	ATAAAATTCAATTCTCAATACCAAATAACCAAAATTCTTTCAACCTAAAC			II			CCTCAACTTACTCATCCTGGGAACGGGAGACGATTCACAGAAGAAAGCATGCAAGAGCAG[CG]TCCAGGCTGAAAGAACTTTGGCCACCTGGCACTGAGAACTGAATTCCATAGGCTGTGAGC	37	10	104196243	TGGAATTCAGTTCTCAGTGCCAGGTGGCCAAAGTTCTTTCAGCCTGGACG	9	95467385	R	rs76149940				MIR146B	NR_030169	TSS200	chr10:104191984-104192527	S_Shelf	ENSCSAG00000025626	ENSCSAT00000025716	TSS200	S_Shelf	0:50
cg00622133	cg00622133	74621322	AACTAAACATAATAACCCACACCCATAATCTCAACTACTTTAAAAACTAC			II			ATACAAAAATTAGCTGGGCATGGTGGCCCACACCCATAATCTCAGCTACTTTGGAGGCTG[CG]GCAGGAGAATTGCTTGAACCCGGGAGGTGGAGGTTGCAATGAACTGAGATTGCCCCACTG	37	10	104206339	GCTGGGCATGGTGGCCCACACCCATAATCTCAGCTACTTTGGAGGCTGCG	9	95477048	F								chr10:104210095-104210985	N_Shelf				N_Shelf	2:15A23G10
cg02040734	cg02040734	35617498	AAAACTAAATATTCRATTTAAAATAAATTCCCCCAAAACCATAAACCRAC			II			GATATGTAGACAGACTTTCTACTTAACCGCCTCCTGTCCCTGTGGGCCGGTTCCCCGGGA[CG]CCGGTTCATGGCTTTGGGGGAATTCATCCCAAATCGAACATTCAGCTCCCCGCCTAGCCT	37	10	104210981	CGCCGGTTCATGGCTTTGGGGGAATTCATCCCAAATCGAACATTCAGCTC	9	95480775	F				TRUE	C10orf95	NM_024886	Body	chr10:104210095-104210985	Island				Island	3:11A12C13G11
cg14568384	cg14568384	24670323	CCTATCCACCCTTAAAAAACTCATAATACAACATCAAAAAATCCCAAATC			II			CTCAACCTGGACCTGTCCACCCTTGAAGGGCTCATGATGCAGCATCAGGGAGTCCCAGAT[CG]AGCCGCTGACACCTCCAAGTCGGCTGCAGCTGTGCATCCGCTCAGACCACAAGACTCAAT	37	10	104220744	CTGTCCACCCTTGAAGGGCTCATGATGCAGCATCAGGGAGTCCCAGATCG	9	95490297	F		rs11191292			TMEM180	NM_024789	TSS1500	chr10:104220983-104221287	N_Shore				N_Shore	1:2T47
cg04617428	cg04617428	44610366	TTTATATCCATCATCAAACCCCTTACAACTCTATTACTATCTACATTCAC			II			AGCTTTGTAACTTGGGCCTGTTATTTAATCTTCAGAGCCTTGGTTTCTTCATGTACAGAA[CG]TGAATGCAGATAGTAACAGAGCTGTAAGGGGTCTGATGATGGATATAAAAGCCAAGCATA	37	10	104223518	CGTGAATGCAGATAGTAACAGAGCTGTAAGGGGTCTGATGATGGATATAA	9	95493045	F					TMEM180	NM_024789	5'UTR	chr10:104220983-104221287	S_Shelf				S_Shelf	1:46G3
cg23322172	cg23322172	36611331	RACCAACAACATAAACAAACTAAATCCCAACTTAAACAAAAAAAACCCCC			II			CATCTCAACAACCTCTACTTCCTGTCCCTGTGCCGGCGCTGGGGCGTCTACGCGGTGGTG[CG]GGGGCTCTTCCTGCTCAAGCTGGGACTTAGCCTGCTCATGTTGTTGGCCGGCCCGGACCA	37	10	104233407	CGGGGGCTCTTCCTGCTCAAGCTGGGACTTAGCCTGCTCATGTTGTTGGC	9	95502068	F	rs35722617				TMEM180	NM_024789	Body			MFSD13A	ENSCSAT00000003455	Body		3:5A5T14C23
cg00122347	cg00122347	61659389	AAATAACTAACTTTAATCAATCTATAAAAAAATAAACATCTTTAAAAACC			II			TGCTTCAGCTGTGCTTGAAGTGGCATGCCTCCTCTGCTGCAGGGCTCCCCCACCCCCACA[CG]GCCTCTAAAGATGTTTATTTCCTTATAGACTGATTAAAGTCAGCCATTCTTTTTCCTCAA	37	10	104236741	CGGCCTCTAAAGATGTTTATTTCCTTATAGACTGATTAAAGTCAGCCATT	9	95505461	F					TMEM180	NM_024789	3'UTR							1:27C22
cg04408200	cg04408200	51708438	AACRACTTTATTTCAATACACTAAACCCCACCAAACAATATAATTTATAC			II			GTGTCTATCGGAACGACTTTATTTCAGTACACTGGGCCCCACCAGGCAATGTGGTTTGTG[CG]AGGCTGTGCGAGGGACAGGCTTGGGCTAAGAGAAGGGAGGTGAGTTGGTTAAGCGCACTG	37	10	104239050	CGCACAAACCACATTGCCTGGTGGGGCCCAGTGTACTGAAATAAAGTCGT	9	95507749	R					ACTR1A	NM_005736	3'UTR			ACTR1A	ENSCSAT00000003452	3'UTR		1:40A9
cg07414544	cg07414544	25612305	TCATACTATACCCATCTATAAAAACTTTACCATACCTCACTCCATCATAC			II			CCTTCCTTGCGCAGCAGGAGTCGGAGGTAGCGGGAGACGTCGCGGCCGGCAATGTCCACC[CG]CATGATGGAGTGAGGCATGGCAAAGCCCTCATAGATGGGCACAGCATGAGTGACCCCGTC	37	2	98275002	CATGCTGTGCCCATCTATGAGGGCTTTGCCATGCCTCACTCCATCATGCG	9	95512742	R					ACTR1B	NM_005735	Body			ACTR1A	ENSCSAT00000003452	Body		1:14G35
cg04738270	cg04738270	20727308	TCAATTTTCTCATCRATAACACRAAAATCAAAATTCCTTTTAAACTATAC			II			GTCTTCGCGCTTCAGTTTTCTCATCGGTAACACGAAGATCAAAGTTCCTTTTAAACTATG[CG]TCCAGTTTTTGTGAGGATCCAACTCGAATGTATGTGAAAACGCCCTGGAAGCGCTAGAGC	37	10	104261507	CGCATAGTTTAAAAGGAACTTTGATCTTCGTGTTACCGATGAGAAAACTG	9	95530019	R					ACTR1A	NM_005736	Body	chr10:104262224-104262524	N_Shore	ACTR1A	ENSCSAT00000003452	Body	N_Shore	1:23G26
cg20316380	cg20316380	64723340	CCCTCTTAAAAAAACRAAACAATACTCCAAAACTATAAAAATTAACTTCC			II			ACTTAGCCGTTCTCCACCCGCGGGCGGGCACTCGCCTCTAGGCCCCACCACCCAGAGTCC[CG]GAAGCCAATCCCCACAGCCCTGGAGCACTGCCCCGCCCCTTCAAGAGGGAAAACAATATG	37	10	104261862	CCTCTTGAAGGGGCGGGGCAGTGCTCCAGGGCTGTGGGGATTGGCTTCCG	9	95530373	R	rs74153158				ACTR1A	NM_005736	Body	chr10:104262224-104262524	N_Shore	ACTR1A	ENSCSAT00000003452	Body	N_Shore	0:50
cg26477793	cg26477793	64663320	AATTATAATCCAAACCAATCCTTAAACCCTTAACTCTAAAAACCTTAACC			II			GAGCAACCAATAGAGCGATCGGAAATGGGGGAGAGGGCGGGCGACGGGAATCTCACACAG[CG]GTTAAGGCCCCTAGAGCCAAGGGCCCAAGGACTGGCTTGGACTATAACTCTTTCCTTTAT	37	10	104262085	GTTATAGTCCAAGCCAGTCCTTGGGCCCTTGGCTCTAGGGGCCTTAACCG	9	95530595	R				TRUE	ACTR1A	NM_005736	Body	chr10:104262224-104262524	N_Shore	ACTR1A	ENSCSAT00000003452	Body	N_Shore	3:34C12C0T1
cg19269027	cg19269027	32640419	AAATAAAAAAAACACAACTCACATTATCAATCACAACAAACTAATTAACA	74752403	AAATAAAAAAAACGCAACTCACGTTATCGATCACGACAAACTAATTAACG	I	A	Red	AAGTCCCCTTATAGATAGGAAAGACGCAACTCACGTTGTCGATCACGACAGGCTGGTTGG[CG]ATCACATCGTAGGACTCCATGGCAGAGGAATCTCTCCTTCTGGGGAAGGAACTGCCCAGC	37	10	104262383	CGCCAACCAGCCTGTCGTGATCGACAACGTGAGTTGCGTCTTTCCTATCT	9	95530891	R					ACTR1A;SUFU	NM_005736;NM_016169	1stExon;TSS1500	chr10:104262224-104262524	Island	ACTR1A;SUFU	ENSCSAT00000003452;ENSCSAT00000003448	1stExon;TSS1500	Island	2:1A2G45
cg06480592	cg06480592	60741373	CCCCAACAAACTTTACRCCTAAATTAACRATCTAACTTACTTTATTACCC			II			AGAACTACAATCCCCAGCAAGCTTTGCGCCTGGGTTAGCGATCTAGCTTGCTTTGTTGCC[CG]CCTAGTTTAAGATTGGGAGTCGCATTTCCAATGCGCAGTACCCTGGGATTTGTGGTCTCC	37	10	104262592	CGGGCAACAAAGCAAGCTAGATCGCTAACCCAGGCGCAAAGCTTGCTGGG	9	95531100	R					SUFU;ACTR1A	NM_016169;NM_005736	TSS1500;TSS200	chr10:104263676-104264155	N_Shore	ACTR1A;SUFU	ENSCSAT00000003452;ENSCSAT00000003448	TSS200;TSS1500	S_Shore	3:7T20C5A15
cg07466585	cg07466585	47704439	CCTATAACTAACACAAACATTAACCAATAAATACTTAAATAAAATACRCC			II			CACCTTCCCTGCCTGTGACTGGCACAGACATTAGCCAATGGGTGCTTGGATAGGGTGCGC[CG]GCGCCCCGCCCCCCTTAGCGCCCCGCCGCCCCGAGGCACCCTCTGGCAGACTCGGCGGCG	37	10	104263680	CTGTGACTGGCACAGACATTAGCCAATGGGTGCTTGGATAGGGTGCGCCG	9	95532200	F		rs3818470			ACTR1A;SUFU	NM_005736;NM_016169	TSS1500;TSS200	chr10:104263676-104264155	Island	ACTR1A;SUFU	ENSCSAT00000003452;ENSCSAT00000003448	TSS1500;TSS200	Island	3:8A9C24C6
cg09135741	cg09135741	36754509	ATAACTAACACAAACATTAACCAATAAATACTTAAATAAAATACRCCRAC			II			CTTCCCTGCCTGTGACTGGCACAGACATTAGCCAATGGGTGCTTGGATAGGGTGCGCCGG[CG]CCCCGCCCCCCTTAGCGCCCCGCCGCCCCGAGGCACCCTCTGGCAGACTCGGCGGCGGCG	37	10	104263683	TGACTGGCACAGACATTAGCCAATGGGTGCTTGGATAGGGTGCGCCGGCG	9	95532203	F		rs3818470			ACTR1A;SUFU	NM_005736;NM_016169	TSS1500;TSS200	chr10:104263676-104264155	Island	ACTR1A;SUFU	ENSCSAT00000003452;ENSCSAT00000003448	TSS1500;TSS200	Island	3:5A9C24C9
cg11453585	cg11453585	13774421	TAACACAAACATTAACCAATAAATACTTAAATAAAATACRCCRACRCCCC			II			CTGCCTGTGACTGGCACAGACATTAGCCAATGGGTGCTTGGATAGGGTGCGCCGGCGCCC[CG]CCCCCCTTAGCGCCCCGCCGCCCCGAGGCACCCTCTGGCAGACTCGGCGGCGGCGACAGC	37	10	104263688	CGGGGCGCCGGCGCACCCTATCCAAGCACCCATTGGCTAATGTCTGTGCC	9	95532208	R					ACTR1A;SUFU	NM_005736;NM_016169	TSS1500;TSS200	chr10:104263676-104264155	Island	ACTR1A;SUFU	ENSCSAT00000003452;ENSCSAT00000003448	TSS1500;TSS200	Island	3:0A9C24C14
cg09256136	cg09256136	21642381	AAATAAAACTCCCCAAAACAATAAAAACTACAACAAAATCTAACTCCACA	40786314	AAATAAAACTCCCCGAAACGATAAAAACTACAACGAAATCTAACTCCGCG	I	C	Grn	GCACCCTCTGGCAGACTCGGCGGCGGCGACAGCCTGGGCGGACAGTGCGCCGTGCGCAGG[CG]CGGAGCTAGACCTCGCTGCAGCCCCCATCGCCTCGGGGAGTCTCACCCACCGAGTCCGCC	37	10	104263777	CGCGGAGCTAGACCTCGCTGCAGCCCCCATCGCCTCGGGGAGTCTCACCC	9	95532297	F					SUFU;ACTR1A;SUFU	NM_016169;NM_005736;NM_016169	1stExon;TSS1500;5'UTR	chr10:104263676-104264155	Island	ACTR1A;SUFU	ENSCSAT00000003452;ENSCSAT00000003448	TSS1500;5'UTR	Island	3:13G1T5C28
cg10817301	cg10817301	13710414	RATAAATAAAACTCCCCRAAACRATAAAAACTACAACRAAATCTAACTCC			II			ACCCTCTGGCAGACTCGGCGGCGGCGACAGCCTGGGCGGACAGTGCGCCGTGCGCAGGCG[CG]GAGCTAGACCTCGCTGCAGCCCCCATCGCCTCGGGGAGTCTCACCCACCGAGTCCGCCCG	37	10	104263779	GTGGGTGAGACTCCCCGAGGCGATGGGGGCTGCAGCGAGGTCTAGCTCCG	9	95532299	R					SUFU;ACTR1A;SUFU	NM_016169;NM_005736;NM_016169	1stExon;TSS1500;5'UTR	chr10:104263676-104264155	Island	ACTR1A;SUFU	ENSCSAT00000003452;ENSCSAT00000003448	TSS1500;5'UTR	Island	3:11G1T5C30
cg10488141	cg10488141	49808307	ACAAATTCAACTAATCAAAATAAAAACAACAACACTCTCCATAAATAACA	11680302	ACGAATTCGACTAATCAAAATAAAAACGACGACACTCTCCGTAAATAACG	I	T	Red	CCCGGCCCCTGGCCCGACTGCCCCCCCGGCCTTCGCTTCGCTCTTTCCCCCGGGACTGCA[CG]CCATCTACGGAGAGTGCCGCCGCCTTTACCCTGACCAGCCGAACCCGCTCCAGGTTACCG	37	10	104264014	CGCCATCTACGGAGAGTGCCGCCGCCTTTACCCTGACCAGCCGAACCCGC	9	95532534	F				TRUE	SUFU	NM_016169	1stExon	chr10:104263676-104264155	Island	SUFU	ENSCSAT00000003448	1stExon	Island	0:50
cg15109571	cg15109571	26673415	TAACCTAAAACAAATTCAACTAATCAAAATAAAAACAACAACACTCTCCA	22690415	TAACCTAAAACGAATTCGACTAATCAAAATAAAAACGACGACACTCTCCG	I	T	Red	TGGCCCGACTGCCCCCCCGGCCTTCGCTTCGCTCTTTCCCCCGGGACTGCACGCCATCTA[CG]GAGAGTGCCGCCGCCTTTACCCTGACCAGCCGAACCCGCTCCAGGTTACCGCTATCGTCA	37	10	104264023	CGGAGAGTGCCGCCGCCTTTACCCTGACCAGCCGAACCCGCTCCAGGTTA	9	95532543	F				TRUE	SUFU	NM_016169	1stExon	chr10:104263676-104264155	Island	SUFU	ENSCSAT00000003448	1stExon	Island	0:50
cg19207017	cg19207017	38747477	CTATAACAACCCTAACCTACTAACAAACAACTACCCTCTAAAAAATTTAC			II			TCAGATGGCTTCTATAACAGCCCTGACCTGCTGGCAGACAGCTACCCTCTGGGAGGTTTG[CG]CAGAGGTGGAAGCTGAGCTGGAGAGAAAAGGAAGTAGAAATGGGAGAGATCTGAGAATGA	37	10	104316063	TATAACAGCCCTGACCTGCTGGCAGACAGCTACCCTCTGGGAGGTTTGCG	9	95584196	F					SUFU	NM_016169	Body			SUFU	ENSCSAT00000003448	Body		2:9G30T9
cg02662441	cg02662441	36703402	ATCTCCTCCTTTCAAATACTAATACTAACCTAAACAAAACTATAAATTCC			II			GGTATACATGCTCCCTGCCCAGAGTACACAGAGCGCTTCCCTGCTTAGCCTCTTCCTGCT[CG]GAACCCACAGCTTTGCCCAGGCCAGCATTAGCACTTGAAAGGAGGAGATGACTGATGGGA	37	10	104355824	CGGAACCCACAGCTTTGCCCAGGCCAGCATTAGCACTTGAAAGGAGGAGA	9	95622907	F					SUFU	NM_016169	Body			SUFU	ENSCSAT00000003448	Body		0:50
cg18580385	cg18580385	38606345	AATTAAAAAATTTCCTAATCAACTATTAACTCCTCTAAACACCAAAAACC			II			CATTCAGGAGAGTAGGGGTCCTAATCTCCCACCCAAGTCAGAGGGTAGGGCTGGGGATGG[CG]GCCCCTGGTGCCCAGAGGAGTTAATAGTTGACTAGGAAATCCCCTAACCTTGATGCAGAT	37	10	104364518	CGGCCCCTGGTGCCCAGAGGAGTTAATAGTTGACTAGGAAATCCCCTAAC	9	95631579	F	rs11191349				SUFU	NM_016169	Body			SUFU	ENSCSAT00000003448	Body		2:8C0A40
cg24451653	cg24451653	63604499	AAATTCAACCAAAAATCCRAAACCCTCATTCCTCTCTACCTAAAATAAAC			II			GCGTACATCTGAAATTCAACCAGGAGTCCGGAGCCCTCATTCCTCTCTGCCTAAGGTGAG[CG]AGACAGCCCTGCCACACAGTTTACCCCACAGCACCCAGCTCAGCCTCCAGGGGGCACTTC	37	10	104375165	CGCTCACCTTAGGCAGAGAGGAATGAGGGCTCCGGACTCCTGGTTGAATT	9	95642186	R					SUFU	NM_016169	Body			SUFU	ENSCSAT00000003448	Body		0:50
cg26731885	cg26731885	32792369	CTCCCTTAAACCTATCAACACTAAACTATTAATCTTCTAAACRAAAACCC			II			AACAAGCCTCTCTCCCTTGAGCCTGTCAACACTGGGCTGTTAGTCTTCTGAGCGGGAGCC[CG]GCCCAGAGCTGAGTTGTTCATCCGTCCCCAGCCAGGGTTGATCTGAAGGGGGATAAGTCT	37	10	104380564	TCCCTTGAGCCTGTCAACACTGGGCTGTTAGTCTTCTGAGCGGGAGCCCG	9	95647575	F					SUFU	NM_016169	Body			SUFU	ENSCSAT00000003448	Body		1:23A26
cg09119776	cg09119776	73693487	AAACCCTAACTTCCTCTTCAATAAAACTCTCAAAAACTAACAATTCAAAC			II			TCTATGCACCCTCACCATCCCCTGCCCTACCCCCAGCCCTTGTAAGGACACCCAGCAAAT[CG]TCTGAATTGCCAGCTCCTGAGAGCCTCATTGAAGAGGAAGCCAGGGCCTTCAGGCTAGTA	37	10	104387263	CGTCTGAATTGCCAGCTCCTGAGAGCCTCATTGAAGAGGAAGCCAGGGCC	9	95654700	F					SUFU	NM_016169	Body			SUFU	ENSCSAT00000003448	Body		0:50
cg18661379	cg18661379	40679481	AAAAATTCTTACAAAAATCCCAAACTAACTACAACCCCAAAAACCRAATC			II			CCTGAATGCTGCGACAAGCAGATTTTTGTAAAATTTTATATTAGTTTTTAATGTCAGTGG[CG]ACTCGGTTCCTGGGGCTGCAGCCAGCCTGGGACTTTTGTAAGAATTTTTGGGTGACTCAC	37	10	104393081	AAAATTCTTACAAAAGTCCCAGGCTGGCTGCAGCCCCAGGAACCGAGTCG	9	95660461	R					SUFU	NM_016169	3'UTR							0:50
cg14909500	cg14909500	25758403	TAAATCTTTAACAAAATATTTTTCTAAACCCTAAAAATTCCCAAAAAAAC			II			GAGCCTGTTATTCTCTATCACGTAAATTGTCCTCCGTGTATTTACGTTAAATTTTTTGTA[CG]TTTTTCTGGGAATTCTCAGGGCCTAGAAAAATATTTTGTTAAAGATTTATTGACTGACCA	37	10	104401496	AAATCTTTAACAAAATATTTTTCTAGGCCCTGAGAATTCCCAGAAAAACG	9	95668222	R		rs58140063	TRUE					chr10:104401821-104404968	N_Shore				N_Shelf	3:8A8C16C15
cg27135788	cg27135788	36680303	ATAATAATCTCAATAATAAAAACAATCAACAAACCAAACAATCCATAACA	65740402	ATAATAATCTCGATAATAAAAACGATCGACGAACCGAACAATCCGTAACG	I	A	Red	CCCGGGGCGCCCCTTCGCGGGGGGAGAGCCGGGCCCGAGCAAGTCGAGGCAGGAAAGGGC[CG]CCACGGACTGCCCGGCCCGCCGATCGTTTTTATTATCGAGATTATTATTAAAAGGGGGCG	37	10	104402556	ATAATAATCTCGATAATAAAAACGATCGGCGGGCCGGGCAGTCCGTGGCG	9	95670828	R								chr10:104401821-104404968	Island				Island	2:4G14A30
cg00851333	cg00851333	72638373	CTTTCTAATTTAATCAATCCTTATTTTCCTCAACAAAACCCAAACACCCA	16688340	CTTTCTAATTTAATCAATCCTTATTTTCCTCGACAAAACCCGAACGCCCG	I	C	Grn	TGAGAAAAATTCCTTTCTAGTTTGATCAATCCTTGTTTTCCTCGGCAGAGCCCGGGCGCC[CG]CCCAGCGCGGAGACGGGCGCGCGGGGTCTCTCCGCGGCGGGGGCGCCGGGCCTCGGGGGA	37	10	104403453	CGGGCGCCCGGGCTCTGCCGAGGAAAACAAGGATTGATCAAACTAGAAAG	9	95671725	R					TRIM8	NM_030912	TSS1500	chr10:104401821-104404968	Island	TRIM8	ENSCSAT00000003445	TSS1500	Island	1:31A18
cg00793774	cg00793774	61740339	AATATCTCTAACCRAAAACTAAAATTTCATCTAAATAACTACCCCTACRC			II			AGAGGCGGGCTGGTGTCTCTGGCCGGGGACTGGAATTTCATCTGAATGACTGCCCCTGCG[CG]CACGCAGCGCCCCGGAGTCGGCCCGCCCGCGCCCCGCAGCCCGCGCCCGGCCAGCCAGCC	37	10	104403707	CGCGCAGGGGCAGTCATTCAGATGAAATTCCAGTCCCCGGCCAGAGACAC	9	95671979	R				TRUE	TRIM8	NM_030912	TSS1500	chr10:104401821-104404968	Island	TRIM8	ENSCSAT00000003445	TSS1500	Island	0:50
cg12661145	cg12661145	16801316	TTAAAAAAAAACACCAAAATCCAAATTCCATATAAAAAACCACCTCCCCA	42605509	TTAAAAAAAAACGCCGAAATCCAAATTCCATATAAAAAACCGCCTCCCCG	I	T	Red	CCAATGTCAGCCGCGGGGACGAGCGCAGGCCGCGGGCCGCCACTGCCCTAGCCGCGCCGA[CG]GGGAGGCGGCCTCTTATATGGAATTTGGACCCCGGCGCTCCCCTCCAAGGCTGGAGTCCC	37	10	104404054	CGGGGAGGCGGCCTCTTATATGGAATTTGGACCCCGGCGCTCCCCTCCAA	9	95672326	F					TRIM8	NM_030912	TSS200	chr10:104401821-104404968	Island	TRIM8	ENSCSAT00000003445	TSS1500	Island	2:37A11G0
cg17714260	cg17714260	42660399	ACTCCAACCTTAAAAAAAAACRCCRAAATCCAAATTCCATATAAAAAACC			II			AGCCGCGGGGACGAGCGCAGGCCGCGGGCCGCCACTGCCCTAGCCGCGCCGACGGGGAGG[CG]GCCTCTTATATGGAATTTGGACCCCGGCGCTCCCCTCCAAGGCTGGAGTCCCGGCCGCGG	37	10	104404062	CGGCCTCTTATATGGAATTTGGACCCCGGCGCTCCCCTCCAAGGCTGGAG	9	95672334	F					TRIM8	NM_030912	TSS200	chr10:104401821-104404968	Island	TRIM8	ENSCSAT00000003445	TSS1500	Island	2:29A11G8
cg25080465	cg25080465	48799372	TCTTATATAAAATTTAAACCCCAACACTCCCCTCCAAAACTAAAATCCCA	15760473	TCTTATATAAAATTTAAACCCCGACGCTCCCCTCCAAAACTAAAATCCCG	I	A	Red	GGGGAGGCGGCCTCTTATATGGAATTTGGACCCCGGCGCTCCCCTCCAAGGCTGGAGTCC[CG]GCCGCGGCCCTGGCGCAGTCCGCCGCCTCCCGCTAGGCGCTCGGGAGGAGGAGGAGACGC	37	10	104404115	TCTTATATGGAATTTGGACCCCGGCGCTCCCCTCCAAGGCTGGAGTCCCG	9	95672387	F					TRIM8	NM_030912	TSS200	chr10:104401821-104404968	Island	TRIM8	ENSCSAT00000003445	TSS1500	Island	3:24A11G8C4
cg14603406	cg14603406	58747474	AACAAATAAAACAAATAAACTCCTCCTCRAAACAATTCTTCCAATTCTCC			II			ACCCCCGGGGCTGGGGAGTCGGGGAGGCCTGCCCCGGCCCCCTGCCCGCGGCCGCCATGG[CG]GAGAATTGGAAGAACTGCTTCGAGGAGGAGCTCATCTGCCCTATCTGCCTGCACGTTTTC	37	10	104404379	GCAGATAGGGCAGATGAGCTCCTCCTCGAAGCAGTTCTTCCAATTCTCCG	9	95672652	R				TRUE	TRIM8	NM_030912	1stExon	chr10:104401821-104404968	Island	TRIM8	ENSCSAT00000003445	1stExon	Island	1:43C6
cg08742313	cg08742313	22735317	ACTACRAAACCRAACAAATAACCRTATACCAATACTACTACTACTACAAC			II			CCGCCTCTACCACTGCGAGGCCGAGCAGGTGGCCGTGTGCCAGTACTGCTGCTACTACAG[CG]GCGCGCATCAGGGACACTCGGTGTGCGACGTGGAGATCCGAAGGAATGAAATCCGGGCAA	37	10	104404887	CTGCGAGGCCGAGCAGGTGGCCGTGTGCCAGTACTGCTGCTACTACAGCG	9	95673160	F					TRIM8	NM_030912	1stExon	chr10:104401821-104404968	Island	TRIM8	ENSCSAT00000003445	1stExon	Island	0:50
cg13604523	cg13604523	67673304	CTCATTAATATACCAACATCATAAATCATATCAACCACAACAACRACACC			II			GTCACCGAGGCAGTGACCCCGGTCCTGCCTCTCCAGCTGCTGTTTATGTAATGAGTGTCC[CG]GTGCCGCTGCTGTGGCTGACATGATCCATGATGCTGGCATACCAATGAGGAAGTAAACAA	37	10	104405343	TCATTGGTATGCCAGCATCATGGATCATGTCAGCCACAGCAGCGGCACCG	9	95673622	R					TRIM8	NM_030912	Body	chr10:104401821-104404968	S_Shore	TRIM8	ENSCSAT00000003445	Body	S_Shore	0:50
cg00957665	cg00957665	63806456	TAAAAAACCAAAAACCTATCCTAACACACAAACCCAAAACTAATCCATCC			II			GGCCACCACAGGCTGGGGCGGGGGCAGCAAATACGATTTGCTGTATAATTAGTTTCCAAT[CG]GATGGACTAGCCCTGGGTTTGTGTGCCAGGATAGGCCTCTGGTTTCTTAAAGGAAGTGTG	37	10	104406345	CGGATGGACTAGCCCTGGGTTTGTGTGCCAGGATAGGCCTCTGGTTTCTT	9	95674632	F					TRIM8	NM_030912	Body	chr10:104401821-104404968	S_Shore	TRIM8	ENSCSAT00000003445	Body	S_Shore	0:50
cg22532475	cg22532475	37794308	CCAATTTCCCAAACTTAAAACAACAACAACTCCCACTATTCTCCCAAACA	30670399	CCAATTTCCCAAACTTAAAACGACAACAACTCCCACTATTCTCCCAAACG	I	C	Grn	CCCATCTTCCTTCCAGTTTCCCAGGCTTGAAGCGGCAGCAGCTCCCACTGTTCTCCCAGG[CG]CTGTCTGTAGCAGGAGTTGGCCCTGAGGGAGAGCAGGCCAGACCAGTGCAGCCCCCCGGA	37	10	104410764	CGCCTGGGAGAACAGTGGGAGCTGCTGCCGCTTCAAGCCTGGGAAACTGG	9	95679077	R					TRIM8	NM_030912	Body			TRIM8	ENSCSAT00000003445	Body		2:3A14G31
cg07119830	cg07119830	60645441	TATATAAAACCCATAAACTTATTAAATAAATTTATTATACATCTCAAACC			II			ATTTTAGTTTGTGTATGGAACCCATGGGCTTATTGAGTGAATTTGTTATGCATCTCAGGC[CG]CCCAGGCCTTTGTGTGGCCTGCCTCTGAAGGAAGGTGGAGAAAGACAGCAGCAAATCCCC	37	10	104412306	GTATGGAACCCATGGGCTTATTGAGTGAATTTGTTATGCATCTCAGGCCG	9	95680939	F					TRIM8	NM_030912	Body			TRIM8	ENSCSAT00000003445	Body		3:2G8G33A4
cg27391127	cg27391127	19645374	AATCTATAAAAATCCTAATAAACAAATAAACTAAAAACCCTAACCCTCCC			II			ACAGAACACCAAGTCTGTGAAAATCCTGATGGACAGGTAAGCTGAGGGCCCTAGCCCTCC[CG]GGGGCACATCCTGGGGAGGGCAGGGGGGCCAGGCCCATGGCGGGGAGGTAGGGCGGGCTC	37	10	104415919	GTCTGTGAAAATCCTGATGGACAGGTAAGCTGAGGGCCCTAGCCCTCCCG	9	95684551	F					TRIM8	NM_030912	Body	chr10:104416555-104417165	N_Shore	TRIM8	ENSCSAT00000003445	Body	N_Shore	3:26G6T5C10
cg15748271	cg15748271	68706421	RAAAACRAATATAAATACTCCTACRAAAACACTATCCAAAAAAAATAACC			II			GGACAACTGTTACTGTTCTTCCGTGGCCAACCATGGCGGCCACCAGCCCTACCCCCGCTC[CG]GCCACTTTCCCTGGACAGTGCCCTCGCAGGAGTACTCACACCCGCTCCCGCCCACACCCT	37	10	104416925	CGGCCACTTTCCCTGGACAGTGCCCTCGCAGGAGTACTCACACCCGCTCC	9	95685557	F					TRIM8	NM_030912	Body	chr10:104416555-104417165	Island	TRIM8	ENSCSAT00000003445	Body	Island	0:50
cg05805172	cg05805172	68757319	RCCTCCCAACAACCCRACCACCAAAATTTCTACAAAATATATAAACAACC			II			ACTGGCTTGACGCCTCCCAGCAGCCCGGCCACCAGGATTTCTACAGGGTGTATGGGCAGC[CG]TCCACCAAACACTACGTGACGAGCTAACGCCACGCAGGCGGCGGGGCGCTGGGGAATCTT	37	10	104417083	CGGCTGCCCATACACCCTGTAGAAATCCTGGTGGCCGGGCTGCTGGGAGG	9	95685715	R					TRIM8	NM_030912	Body	chr10:104416555-104417165	Island	TRIM8	ENSCSAT00000003445	Body	Island	0:50
cg14255417	cg14255417	69719344	ACCTAAATTTTAACACAACAACTTCCTATAATAAACACTTTATATAAATC			II			GTTGGGTCCTTGCCTGGATTTTGACACAGCAACTTCCTGTAGTGAGCACTTTGTATGAAT[CG]TGGACTTCCTGTTCTCAAGGCGCAGGTATTTATTCTGTATCTGTCTAGAGCACACACCAA	37	10	104417977	CCTGGATTTTGACACAGCAACTTCCTGTAGTGAGCACTTTGTATGAATCG	9	95686600	F					TRIM8	NM_030912	3'UTR	chr10:104416555-104417165	S_Shore	TRIM8	ENSCSAT00000003445	3'UTR	S_Shore	0:50
cg06361405	cg06361405	11643465	TTAATATAAACTAAACTAAAAAACATATCRATACACAACTAAAAATCAAC			II			AGCAGCCGTGGGAGCTGCGGACTCCTTTAACCCTGGCACATTTCTAACCGCCGGCATAAT[CG]CTGACTTTCAGCTGTGCACCGACATGTTCCCCAGCTCAGCCCACATCAATGACACCCTTG	37	10	104434010	CGCTGACTTTCAGCTGTGCACCGACATGTTCCCCAGCTCAGCCCACATCA	9	95701165	F					ARL3	NM_004311	3'UTR							1:34G15
cg24435571	cg24435571	13677437	ACTATCAATAATTTTTACCRTCACTAACCCAACCAAACTTCAATCTATCC			II			CGATGAGATGGTTTAATTATCTGCCTTTTCTCCCCCCACCCCCACCCAGCAGCTTCCTGT[CG]GACAGACTGAAGCCTGGCTGGGCTAGTGACGGTAAAAATCACTGACAGCACCAGCAAACA	37	10	104436140	CGGACAGACTGAAGCCTGGCTGGGCTAGTGACGGTAAAAATCACTGACAG	9	95703379	F					ARL3	NM_004311	3'UTR							2:26G4T18
cg25355065	cg25355065	19761479	TAAACTTCCCAAACAATCAATCTCACAACTTTACAATAAAATAAAATTCA	53649464	TAAACTTCCCGAACAATCGATCTCGCGACTTTACAATAAAATAAAATTCG	I	T	Red	CCAGGGCGACCTCAGAGCCAATGGGGCCGGCCTTCTCTCCGCTTCTGGCCGGGCTCCAGA[CG]AACCCCACTTTACTGCAAAGCCGCGAGACCGATTGCCCGGGAAGTCTAAGCCTGCTAGCG	37	10	104473629	TAGACTTCCCGGGCAATCGGTCTCGCGGCTTTGCAGTAAAGTGGGGTTCG	9	95752178	R				TRUE	ARL3;SFXN2	NM_004311;NM_178858	Body;TSS1500	chr10:104473399-104474711	Island				Island	3:19G0C4G24
cg02897533	cg02897533	30627492	AACCCAAATAACAAACTAAACRACRTCCCATTCCCTCCTTAACTTTAAAC			II			AATCAGTCCACAACCCAGATAGCAGGCTGAGCGACGTCCCATTCCCTCCTTGGCTTTAAG[CG]CAGTGCTCCGCCCTGGGCCTGGGGACGGGAGGGGGATAACCGGCCGGCTCCAAGGGGGCC	37	10	104473951	ACCCAGATAGCAGGCTGAGCGACGTCCCATTCCCTCCTTGGCTTTAAGCG	9	95752500	F					ARL3;SFXN2	NM_004311;NM_178858	Body;TSS1500	chr10:104473399-104474711	Island				Island	1:7G42
cg18151487	cg18151487	16726329	CTAAACCCTATTCTAAACRCTAAAAACACAACAATAAACAAAATCAACCC			II			ACACAAACGTGCTAGGCCCTGTTCTAGACGCTGGAGACACAGCAGTGGACAAAATCAGCC[CG]TATGGAAATTACATCCTTCCTAATGAAATACATTTCATACCAAATTTCATTTTCACAACC	37	10	104475340	CGGGCTGATTTTGTCCACTGCTGTGTCTCCAGCGTCTAGAACAGGGCCTA	9	95753889	R				TRUE	SFXN2;ARL3	NM_178858;NM_004311	5'UTR;TSS1500	chr10:104473399-104474711	S_Shore				S_Shore	0:50
cg10872209	cg10872209	69781306	AAAATATAATTTCCATACRAACTAATTTTATCCACTACTATATCTCCAAC			II			TTTCCCGATGCAGAGGACTATAAGAAGAGTTTACACAAACGTGCTAGGCCCTGTTCTAGA[CG]CTGGAGACACAGCAGTGGACAAAATCAGCCCGTATGGAAATTACATCCTTCCTAATGAAA	37	10	104475308	CGCTGGAGACACAGCAGTGGACAAAATCAGCCCGTATGGAAATTACATCC	9	95753857	F				TRUE	SFXN2;ARL3	NM_178858;NM_004311	5'UTR;TSS1500	chr10:104473399-104474711	S_Shore				S_Shore	0:50
cg14863667	cg14863667	31794309	AAACATATTAACAAAAATATAATCTAAAACCRCTACAACATAATAACCAC			II			GCTGTGGGCATGAACATGTTGACAAAGGTATGGTCTGGGGCCGCTGCAGCATGGTGGCCA[CG]CGGGGGCAGCAGAGTCCTAGGGAAAACGTCCTTCCCCCAGGGACAGTTCCCCAGGCTGGG	37	10	104489185	AACATGTTGACAAAGGTATGGTCTGGGGCCGCTGCAGCATGGTGGCCACG	9	95766441	F					SFXN2	NM_178858	Body			SFXN2	ENSCSAT00000003437	Body		1:29T20
cg04774043	cg04774043	44726502	AATAAATTCAAACATAATTTAAAAAACCATATAACTCTACTACCTTACAC			II			GAGTGCTGCTAACCTTGAAATTATCAGACACTTAGGAGTTATTAGTGCTAAAAAGGGGAC[CG]TGCAAGGCAGCAGAGTTACATGGTTCTTCAAATCATGTCTGAACCTATTCTTGGAATCTT	37	10	104498430	ATAGGTTCAGACATGATTTGAAGAACCATGTAACTCTGCTGCCTTGCACG	9	95775078	R	rs74732813				SFXN2	NM_178858	3'UTR			SFXN2	ENSCSAT00000003437	3'UTR		1:45T4
cg03575163	cg03575163	64726342	TAAAACTAAAAAATCTCTCACATATCTAAAAAAATATTTTACACAAAACA	67710373	TAAAACTAAAAAATCTCTCGCGTATCTAAAAAAATATTTTACGCGAAACG	I	A	Red	CCAATGAAGCGCTGGAACTGGAGAGTCTCTCGCGTGTCTGGGAGGGTGTTTTGCGCGGGG[CG]GGGTGGAGCAGAGCCGGAAGCGGGAGGGGAGCGTCAAACAGGAAAAGAAGGGAAGAAGGA	37	10	104503671	CGCCCCGCGCAAAACACCCTCCCAGACACGCGAGAGACTCTCCAGTTCCA	9	95780022	R					C10orf26	NM_001083913	TSS200							3:5A11C23T8
cg12711443	cg12711443	44633495	TCCCCCTTACCTACRAAAATTCAACCCTAACTAACAAAAAACTAAACAAC			II			GCAGGAGGGGGATGGAGAGGAGAAGGCTCCTGGGTGGCATGGCGCTCCTGCTCCTCCAGG[CG]CTGCCCAGCCCCTTGTCAGCCAGGGCTGAACCCCCGCAGGTAAGGGGGAGGGGGCGTCTG	37	10	104503860	CCCCCTTACCTGCGGGGGTTCAGCCCTGGCTGACAAGGGGCTGGGCAGCG	9	95780214	R					C10orf26	NM_001083913	1stExon							1:14C35
cg09038267	cg09038267	20673465	AAAAATCAAAAAAACACCTACATATTCTCCAAACTCATAAAATCTAATAC			II			TTAAATTCCTCAGCTGAGAAATGAGAGATGTACAGATAATGAGACACACGGAGGCTTTGC[CG]CATCAGACTTCATGAGCTTGGAGAACATGCAGGTGCTCTTCTGACCTCTTAGCTGTTTGT	37	10	104524861	GAGGTCAGAAGAGCACCTGCATGTTCTCCAAGCTCATGAAGTCTGATGCG	9	95800774	R					C10orf26	NM_001083913	Body							1:41C8
cg00037952	cg00037952	24619379	TACCAACATCTTTCCTCACTTATCTTATAAAAAATACAACAAATCCCACC			II			TTCTGAACCAAGAGTTGGTTTAAATATAGATGATCTGCCTTTCTGGCAACTTGGAGGCTG[CG]GTGGGACTTGTTGTACCTTTTATAAGACAAGTGAGGAAAGATGTTGGCACCTGTACTTGC	37	10	104535276	GCCAACATCTTTCCTCACTTGTCTTATAAAAGGTACAACAAGTCCCACCG	9	95810609	R					C10orf26;C10orf26	NM_017787;NM_001083913	TSS1500;Body			WBP1L	ENSCSAT00000003433	TSS1500		0:50
cg15227982	cg15227982	29791396	CACATCCTCCTCAATATTCCAATACAACTATCTAAAATTTTTTCTACTAC			II			CGGGTCTGCAGCACATCCTCCTCAGTATTCCAGTGCAGCTGTCTGAAGTTTTTTCTGCTG[CG]CCTGAACTGATGTCATTTCCCCCTTGGCAGACAGCTTCGGCTTTGCTGCGTCTGAGATAT	37	10	104535854	ACATCCTCCTCAGTATTCCAGTGCAGCTGTCTGAAGTTTTTTCTGCTGCG	9	95811186	F				TRUE	C10orf26;C10orf26	NM_017787;NM_001083913	TSS200;Body			WBP1L	ENSCSAT00000003433	5'UTR		1:21C28
cg25104397	cg25104397	37799359	TTTCCCCCTTAACAAACAACTTCRACTTTACTACRTCTAAAATATATCAC			II			AACTGATGTCATTTCCCCCTTGGCAGACAGCTTCGGCTTTGCTGCGTCTGAGATATGTCA[CG]AGAAGGTGGGGGTGGGCCAGAGCCAGGCAGGGGGAGTAGCGAGGAGAGCAGGAGACAGTG	37	10	104535920	CGTGACATATCTCAGACGCAGCAAAGCCGAAGCTGTCTGCCAAGGGGGAA	9	95811252	R					C10orf26;C10orf26;C10orf26	NM_017787;NM_001083913;NM_017787	5'UTR;Body;1stExon			WBP1L	ENSCSAT00000003433	5'UTR		1:5A44
cg23247968	cg23247968	46798509	AATAAACAAAATCCTAAAACCRAACAAACACACTATCTCCTACTCTCCTC			II			CTGCGTCTGAGATATGTCACGAGAAGGTGGGGGTGGGCCAGAGCCAGGCAGGGGGAGTAG[CG]AGGAGAGCAGGAGACAGTGTGCCTGCTCGGTCCCAGGACTCTGTTTACTTTGTCTGCTTT	37	10	104535961	GTAAACAGAGTCCTGGGACCGAGCAGGCACACTGTCTCCTGCTCTCCTCG	9	95811293	R					C10orf26;C10orf26;C10orf26	NM_017787;NM_001083913;NM_017787	5'UTR;Body;1stExon			WBP1L	ENSCSAT00000003433	5'UTR		1:48G1
cg09405083	cg09405083	12654432	AAACAATACTCATTCCAAAACCTTAACTTTTAAAAACCCTTTATTCCAAC			II			AGGCCCACCAGGGGCAATGCTCATTCCAAGACCTTAACTTTTAAGAGCCCTTTGTTCCAA[CG]TTAGTGTGGACGATGCTCTTGCAGGATGCCTTTCCTTTTGGGTCTTAGACAGGTAATTGT	37	10	104536121	CGTTGGAACAAAGGGCTCTTAAAAGTTAAGGTCTTGGAATGAGCATTGCC	9	95811444	R				TRUE	C10orf26;C10orf26;C10orf26	NM_017787;NM_001083913;NM_017787	5'UTR;Body;1stExon			WBP1L	ENSCSAT00000003433	5'UTR		0:50
cg13253055	cg13253055	37767495	TTAATCTTACRCATTTACTATTTACCRAACAAATATCTAACTATATACTC			II			TCTCAAGGTCATTGATCTTACGCATTTACTGTTTACCGAACAAATGTCTGACTGTGTACT[CG]GGTGTACTCCGCAGCATTGTCGACTGCAGTCCCCTGTGTTTGCCAGAGATACTGTGCTCG	37	10	104574946	TGATCTTACGCATTTACTGTTTACCGAACAAATGTCTGACTGTGTACTCG	9	95853938	F					C10orf26;C10orf26	NM_001083913;NM_017787	3'UTR;3'UTR			WBP1L	ENSCSAT00000003433	3'UTR	S_Shore	0:50
cg03210827	cg03210827	46601427	AAATACACCCRAATACACAATCAAACATTTATTCRATAAACAATAAATAC			II			TCTCTCCACGTGAACCACACGTCTGGAGCACAGACAGGCCTCTCAAGGTCATTGATCTTA[CG]CATTTACTGTTTACCGAACAAATGTCTGACTGTGTACTCGGGTGTACTCCGCAGCATTGT	37	10	104574906	CGCATTTACTGTTTACCGAACAAATGTCTGACTGTGTACTCGGGTGTACT	9	95853898	F					C10orf26;C10orf26	NM_001083913;NM_017787	3'UTR;3'UTR			WBP1L	ENSCSAT00000003433	3'UTR	S_Shore	1:44A5
cg14087083	cg14087083	24614377	ACAAACTCAAAACACACTTCCATTTATAAAAAACAAAACACAAACCTCCA	74729354	ACAAACTCAAAACACGCTTCCATTTATAAAAAACAAAACGCAAACCTCCG	I	A	Red	CTCGAAGTAGAGGTTTTACTCTACTCATCACTGCGATTTGCACATTGCTCCGTGGACACT[CG]GAGGCCTGCGTTCTGTTCCCTATAAATGGAAGCGTGCTCTGAGCCTGTCTGCCTCCCTCG	37	10	104575064	CGGAGGCCTGCGTTCTGTTCCCTATAAATGGAAGCGTGCTCTGAGCCTGT	9	95854054	F		rs11191403			C10orf26;C10orf26	NM_001083913;NM_017787	3'UTR;3'UTR			WBP1L	ENSCSAT00000003433	3'UTR	S_Shelf	3:10T12G2C23
cg09201719	cg09201719	23746362	ATAACCCCATCTATTCRATTCRTATAAACACCAAAACTACAATAATTATC			II			GCCGCCCAGAGAAGTCCTTGCCCTTCTTAATAAGCACCTCCTTGGCCAGCTGGTGGTGGC[CG]ACAATCACTGTAGTCTTGGTGCCCATACGAACCGAATAGATGGGGCCATATTTTTTCTGC	37	10	104596890	TGGCCCCATCTATTCGGTTCGTATGGGCACCAAGACTACAGTGATTGTCG	9	95876952	R	rs6163	rs61754265		TRUE	CYP17A1	NM_000102	1stExon			CYP17A1	ENSCSAT00000003432	1stExon		1:34G15
cg05885577	cg05885577	28689338	TAAAAATAAAAACCTCCTCAAAAACTAACTCAACTCCAAAACAAACCTCC			II			GAGAGAGGCGGTGGGAGTGAAGGCCTCCTCAAGGGCTGGCTCAACTCCAGGGCAAACCTC[CG]GAGGAGGAGCTAGGTAAGGGAGGTCAGTTGATCACCCTCTGAGGAGCTCCCCATGCTTGA	37	10	104597359	GGGAGTGAAGGCCTCCTCAAGGGCTGGCTCAACTCCAGGGCAAACCTCCG	9	95877418	F					CYP17A1	NM_000102	TSS200			CYP17A1	ENSCSAT00000003432	TSS1500		1:0A49
cg10869957	cg10869957	31731500	CAAATAACAAAACAATAATCCCAACCACAATACATACCCTAAACTCTCCA	13678412	CGAATAACAAAACAATAATCCCGACCACAATACATACCCTAAACTCTCCG	I	C	Grn	TTCCACCCTGCCGTGGGCTGCTTGTGGCACTGCTGCCACCTCGCAGACAGGCAGGGGAGG[CG]GAGAGCTCAGGGCATGCACTGTGGTCGGGACCACTGCTCTGCTATCCGTGCAGAAGCCCT	37	10	104605280	CGGATAGCAGAGCAGTGGTCCCGACCACAGTGCATGCCCTGAGCTCTCCG	9	95887717	R	rs7089422													2:34G11G3
cg25729957	cg25729957	63650433	AATCCRTAAAAAAACTTCTCACRAAAAAAATAACCACCTATAATACTAAC			II			GCGGTTCGGTCAGTCCGTGAAGGGGCTTCTCACGGAGAAGGTGACCACCTGTGGTACTGA[CG]TAATCGCGCTCACCAAGCAGGTGCTGAAAGGCTCCCGGAGCTCCGAGGTGAGCTGGAAGT	37	10	104614136	CGTCAGTACCACAGGTGGTCACCTTCTCCGTGAGAAGCCCCTTCACGGAC	9	95896182	R				TRUE	C10orf32;C10orf32	NM_144591;NM_001136200	1stExon;1stExon	chr10:104614000-104614326	Island	ENSCSAG00000005395	ENSCSAT00000003428	1stExon	Island	0:50
cg08668676	cg08668676	42728478	ATACTAAAAAACTCCCRAAACTCCRAAATAAACTAAAAATAAACTCTCCC			II			TCACCAAGCAGGTGCTGAAAGGCTCCCGGAGCTCCGAGGTGAGCTGGAAGTGGACTCTCC[CG]GCCTGATAGTCCGGGGAGTCGCAGTCTTTCGTTGCTGTGGGAAGGAGGTCGCGTTGCATC	37	10	104614207	TGCTGAAAGGCTCCCGGAGCTCCGAGGTGAGCTGGAAGTGGACTCTCCCG	9	95896253	F					C10orf32;C10orf32	NM_001136200;NM_144591	Body;Body	chr10:104614000-104614326	Island	ENSCSAG00000005395	ENSCSAT00000003428	Body	Island	3:7G27G8G5
cg25193742	cg25193742	59756308	CCAAAACTCCAAAATAAACTAAAAATAAACTCTCCCAACCTAATAATCCA	17756455	CCGAAACTCCGAAATAAACTAAAAATAAACTCTCCCGACCTAATAATCCG	I	A	Red	GCTGAAAGGCTCCCGGAGCTCCGAGGTGAGCTGGAAGTGGACTCTCCCGGCCTGATAGTC[CG]GGGAGTCGCAGTCTTTCGTTGCTGTGGGAAGGAGGTCGCGTTGCATCTTGGGAATTGTAG	37	10	104614220	CCGGAGCTCCGAGGTGAGCTGGAAGTGGACTCTCCCGGCCTGATAGTCCG	9	95896266	F					C10orf32;C10orf32	NM_001136200;NM_144591	Body;Body	chr10:104614000-104614326	Island	ENSCSAG00000005395	ENSCSAT00000003428	Body	Island	2:22G8G18
cg18534077	cg18534077	47671491	TCAATATACAATTCTATAAACTCTAACAAACRTATATACATCACCAAAAC			II			AGAGGGAATTTACTACAAAGAGGCACGAAGAAACTTGTGGGCCAGAGCTATTTTGGTCTC[CG]TTTTGGTGATGTATATACGTTTGCCAGAGTTCACAGAACTGCACACTGAAGAAAGATGGA	37	10	104628846	CAGTGTGCAGTTCTGTGAACTCTGGCAAACGTATATACATCACCAAAACG	9	95911435	R	rs7085104				AS3MT	NM_020682	TSS1500	chr10:104629038-104629479	N_Shore	AS3MT	ENSCSAT00000003420	TSS1500	N_Shore	3:4A0C19T24
cg25143771	cg25143771	24723305	AAAAAAATACTAATACCRACCTCCTAATTAAAAAACCTATAAAACAACRC			II			TGGAGCGAACAAGGGGGATGCTGATACCGACCTCCTGGTTGGAAAGCCTGTAGAGCAGCG[CG]GATGACAGTGGAACAGCGGGTCAGGCGGTGGGCGCCTGAGCGAGGGGCTAGAGCGGGATG	37	10	104629124	CGCGCTGCTCTACAGGCTTTCCAACCAGGAGGTCGGTATCAGCATCCCCC	9	95911708	R					AS3MT	NM_020682	TSS200	chr10:104629038-104629479	Island	AS3MT	ENSCSAT00000003420	TSS1500	Island	1:45A4
cg02921697	cg02921697	64685481	AAAAAACAAAAATCTCAAAACACAACTCAAAAAAAACACTCACATTCCCA	58630316	AAAAAACAAAAATCTCGAAACACAACTCGAAAAAAACGCTCGCGTTCCCG	I	C	Grn	GAGTGCGCGCCCTGGGCGCCCCGCCCCAGCCCCCAGCCCCTTCCCTGGGCCCCCGCAAGG[CG]GGAACGCGAGCGCCTCCCCCGAGCTGTGTCTCGAGACCTTTGTCCTCCCCTCACCCCTCG	37	10	104629413	GGAGGACAAAGGTCTCGAGACACAGCTCGGGGGAGGCGCTCGCGTTCCCG	9	95911937	R					AS3MT	NM_020682	Body	chr10:104629038-104629479	Island	AS3MT	ENSCSAT00000003420	TSS200	Island	2:17T24G7
cg15744005	cg15744005	36810330	CCTAAAATAACCCAAATAAAACCTAAACTAATAAAAATCTAACCTAACCC			II			GAGCTGTAGGGCCTGGAATGGCCCAAGTGGAGCCTAGGCTAATGGAAGTCTGGCCTGGCC[CG]CACCCTGTCCCCCGGGACTCCTGGAGTCGGGGTAGGGCAGGGTCTAGGCTTCGACCTTTC	37	10	104629667	CGGGCCAGGCCAGACTTCCATTAGCCTAGGCTCCACTTGGGCCATTCCAG	9	95912192	R					AS3MT	NM_020682	Body	chr10:104629038-104629479	S_Shore	AS3MT	ENSCSAT00000003420	Body	S_Shore	2:28G8A12
cg08772003	cg08772003	59723447	TAAAAACCRACCTAACTATAATAACACAACCRTTAATCTAAAAATCTACC			II			ACCCCTCACTCCACTGTGGGACGCTGGGTCAGACCTACTACGGGCAGGTGCTGAAGAGAT[CG]GCAGACCTCCAGACCAACGGCTGTGTCACCACAGCCAGGCCGGTCCCCAAGCACATCCGG	37	10	104629869	CGGCAGACCTCCAGACCAACGGCTGTGTCACCACAGCCAGGCCGGTCCCC	9	95912397	F					AS3MT	NM_020682	Body	chr10:104629038-104629479	S_Shore	AS3MT	ENSCSAT00000003420	Body	S_Shore	1:21C28
cg02327373	cg02327373	64711323	CCCRACTTTTTAAACTATATACATCCCAAACCRCCTCTAATTAACTTCTC			II			GCGGCCGGTGCCCCGGCTTTTTAGGCTGTGTGCATCCCAAGCCGCCTCTAGTTGGCTTCT[CG]GGCTTCCGGGGCAGGAGGGCGCGCGGCTTTGTGCCTACGAATTGAGAACTGGAGAGCCAG	37	10	104677561	CCGGCTTTTTAGGCTGTGTGCATCCCAAGCCGCCTCTAGTTGGCTTCTCG	9	95955730	F					CNNM2;CNNM2;CNNM2	NM_199077;NM_017649;NM_199076	TSS1500;TSS1500;TSS1500	chr10:104677315-104679312	Island	CNNM2	ENSCSAT00000003419	5'UTR	Island	0:50
cg24252723	cg24252723	71674495	TAAAATCAATATCAATCAAAAAAACRAACTACTAAACACTAACCRCRAAC			II			GCTGGCTGAGGTGGAGTCAGTGTCAGTCAGGGAGGCGAACTGCTGAGCACTGGCCGCGGA[CG]CTCCGTTGCAGTCTCGCCCAGGGGCCGGTACCTGCGCTCGCGCCGCCGGGTTGAAAGGAT	37	10	104678150	GGAGTCAGTGTCAGTCAGGGAGGCGAACTGCTGAGCACTGGCCGCGGACG	9	95956321	F				TRUE	CNNM2;CNNM2;CNNM2;CNNM2;CNNM2;CNNM2	NM_199077;NM_017649;NM_199076;NM_199076;NM_199077;NM_017649	1stExon;5'UTR;5'UTR;1stExon;5'UTR;1stExon	chr10:104677315-104679312	Island	CNNM2	ENSCSAT00000003419	5'UTR	Island	2:0C30C18
cg06851336	cg06851336	28615495	AAAAAAACAAACTACTAAACACTAACCACAAACACTCCATTACAATCTCA	25655494	AAAAAAACGAACTACTAAACACTAACCGCGAACGCTCCGTTACAATCTCG	I	C	Grn	TCAGTGTCAGTCAGGGAGGCGAACTGCTGAGCACTGGCCGCGGACGCTCCGTTGCAGTCT[CG]CCCAGGGGCCGGTACCTGCGCTCGCGCCGCCGGGTTGAAAGGATGAAGCCGCAGCTGGAG	37	10	104678166	AGGGAGGCGAACTGCTGAGCACTGGCCGCGGACGCTCCGTTGCAGTCTCG	9	95956337	F					CNNM2;CNNM2;CNNM2;CNNM2;CNNM2;CNNM2	NM_199077;NM_017649;NM_199076;NM_199076;NM_199077;NM_017649	1stExon;5'UTR;5'UTR;1stExon;5'UTR;1stExon	chr10:104677315-104679312	Island	CNNM2	ENSCSAT00000003419	5'UTR	Island	2:15C21A12
cg18206105	cg18206105	37612314	CRTAAAAAACRACRTACACAAATAATAAAACTTACTCTTCTCCATCTTAC			II			CCCCACATCATTCTCAACCGCCGCACCTCGGGCATCATCGAGATCGAGATCAAACCGCTA[CG]CAAGATGGAGAAGAGCAAGTCCTATTACCTGTGCACGTCGCTCTCCACGCCCGCCCTGGG	37	10	104678778	CGCAAGATGGAGAAGAGCAAGTCCTATTACCTGTGCACGTCGCTCTCCAC	9	95956949	F					CNNM2;CNNM2;CNNM2	NM_199077;NM_199076;NM_017649	1stExon;1stExon;1stExon	chr10:104677315-104679312	Island	CNNM2	ENSCSAT00000003419	1stExon	Island	0:50
cg02927836	cg02927836	66740377	RAAATAAAAATCACCTACAACCAAAAAAACAACAAAAACTTCTTCTCTTC			II			CCCGTGGGCCGAGACCACCTGGATTTACCACGACGGCGAGGACACCAAGATGATCGTAGG[CG]AAGAGAAGAAGTTCCTGCTGCCCTTCTGGCTGCAGGTGATCTTCATTTCGCTGCTGCTGT	37	10	104678975	AAATGAAGATCACCTGCAGCCAGAAGGGCAGCAGGAACTTCTTCTCTTCG	9	95957146	R					CNNM2;CNNM2;CNNM2	NM_199077;NM_199076;NM_017649	1stExon;1stExon;1stExon	chr10:104677315-104679312	Island	CNNM2	ENSCSAT00000003419	1stExon	Island	0:50
cg18449062	cg18449062	41798477	CAAACTACTAAACTACRTCCTAAACCAAAAAATAAACACCRTCTATAACC			II			TACCCGGTCAGCAAGCTGCTGGACTGCGTCCTGGGCCAGGAGATAGGCACCGTCTATAAC[CG]GGAAAAACTGCTGGAGATGCTCCGGGTCACCGATCCCTACAACGACCTCGTTAAGGAGGA	37	10	104679468	AAGCTGCTGGACTGCGTCCTGGGCCAGGAGATAGGCACCGTCTATAACCG	9	95957639	F					CNNM2;CNNM2;CNNM2	NM_199077;NM_199076;NM_017649	1stExon;1stExon;1stExon	chr10:104677315-104679312	S_Shore	CNNM2	ENSCSAT00000003419	1stExon	S_Shore	1:20A29
cg14737131	cg14737131	35642350	TACAATCCTTTTTCTCCTCCTTAAACATCCACACTAACCTTTCAAAAATC			II			TGTAAACCCAGTGCAGTCCTTTTTCTCCTCCTTAAACATCCACACTGGCCTTTCAAAGAT[CG]AAGTACATTTTCTATAGCTTCTGTTCCTGCTTGCCTGGCAACTTGTGGGGAAGATTGAGG	37	10	104680354	GCAGTCCTTTTTCTCCTCCTTAAACATCCACACTGGCCTTTCAAAGATCG	9	95958520	F					CNNM2;CNNM2;CNNM2	NM_199077;NM_199076;NM_017649	Body;Body;Body	chr10:104677315-104679312	S_Shore	CNNM2	ENSCSAT00000003419	Body	S_Shore	3:6G4C2T35
cg08650961	cg08650961	56796431	TCCAACATCAAAACCATTATAATACTTTAATCAATAAATTTATTCTCCAC			II			ATATTCTTGAGTCCAGCATCAAAGCCATTATGGTGCTTTGATCAATAAGTTTGTTCTCCA[CG]GAAGTGAGGCTTAATGGCTTAGGTGACCGACTAACTTTCTCCTTAGTTGCTCTAGAAGTC	37	10	104748594	CCAGCATCAAAGCCATTATGGTGCTTTGATCAATAAGTTTGTTCTCCACG	9	96032652	F					CNNM2;CNNM2	NM_199076;NM_017649	Body;Body			CNNM2	ENSCSAT00000003419	Body		2:9C1A38
cg05134857	cg05134857	59780491	ACATAAAACATTACATTCTATACTAACRATACCCCCTAAAATTATACAAC			II			ACTTCAGGGAAACATGAAGCATTGCATTCTGTGCTAACGGTGCCCCCTGGAGTTGTGCAA[CG]CAGATGTCATGGCGAATGTAAGATGTTTGGCTTGAGTTTCTCATGACGGGGGTCTGTTTT	37	10	104802886	CATGAAGCATTGCATTCTGTGCTAACGGTGCCCCCTGGAGTTGTGCAACG	9	96087133	F					CNNM2;CNNM2	NM_199076;NM_017649	Body;Body			CNNM2	ENSCSAT00000003419	Body		1:26A23
cg10521431	cg10521431	29728438	CTAAATTAATAATTTAAACAACATAAACACTTACCTCCTAAAATAAACTC			II			AATCAAATTCTAAGAACTTTGATATGGATTTCTTGATGGCCTCCTCAGATCAGATTAACT[CG]AGTCCATTTCAGGAGGCAAGTGTTCATGTTGTTTAAACCACCAACCCAGCCGGCACTGAC	37	10	104814810	CGAGTCCATTTCAGGAGGCAAGTGTTCATGTTGTTTAAACCACCAACCCA	9	96100023	F			TRUE		CNNM2;CNNM2	NM_199076;NM_017649	Body;Body			CNNM2	ENSCSAT00000003419	Body		1:22C27
cg06694589	cg06694589	14690384	ATAACTAAACRTATTAATTAAAACTAACCACCCTCTCCTACAAAACAATC			II			TCCCTGCCACCTGACTTTGTTTTGGAGTGAACACCCGGCACATTCCTATCCCGCTGCTGC[CG]ACTGCCCTGCAGGAGAGGGTGGCCAGTCCTAACTAATACGTCCAGCTATTAAAAAGAAGG	37	10	104832357	TAGCTGGACGTATTAGTTAGGACTGGCCACCCTCTCCTGCAGGGCAGTCG	9	96118737	R					CNNM2;CNNM2	NM_199076;NM_017649	Body;Body			CNNM2	ENSCSAT00000003419	Body		3:28G4G14C1
cg11667387	cg11667387	56612305	TAACTTAAATCACTCAAACTCTCTCAATCAAAACAACCAAATTAACACCA	14770408	TAACTTAAATCACTCAAACTCTCTCAATCGAAACGACCGAATTAACGCCG	I	T	Red	TCCTCGCCCATGTGGCTTGAATCACTCAGACTCTCTCAGTCGAAGCGACCGGATTGACGC[CG]TCACACCAACACTGGGGAGCAGCAATAACCAGCTCAATTCTTCGCTCCTCCAAGTCTACA	37	10	104835919	CGGCGTCAATCCGGTCGCTTCGACTGAGAGAGTCTGAGTGATTCAAGCCA	9	96121955	R		rs943037			CNNM2;CNNM2	NM_199076;NM_017649	Body;Body			CNNM2	ENSCSAT00000003419	Body		1:21C28
cg18453458	cg18453458	40725378	ATCCAAAAAAACTCACACCAAATAATCAAAAATATAAACTTAAAAAAACA	66795415	ATCCGAAAAAACTCGCACCGAATAATCGAAAATATAAACTTAAAAAAACG	I	A	Red	GCGACCGGATTGACGCCGTCACACCAACACTGGGGAGCAGCAATAACCAGCTCAATTCTT[CG]CTCCTCCAAGTCTACATCCCCGATTACTCGGTGCGAGCCCTTTCGGATCTGCAGTTTGTT	37	10	104835963	CGCTCCTCCAAGTCTACATCCCCGATTACTCGGTGCGAGCCCTTTCGGAT	9	96121999	F					CNNM2;CNNM2	NM_199076;NM_017649	Body;Body			CNNM2	ENSCSAT00000003419	Body		1:16T33
cg11825756	cg11825756	61706311	RTCACACAATTCTATTCRTTAAACAAATTAACTATCTCRTCTAACAACCC			II			CCCCCAGTCTTCAGACAGTGAAAACACTAAAATCGAATTGACTCTTACGGAGCTGCATGA[CG]GGTTGCCAGACGAGACAGCCAACCTGCTCAACGAACAGAACTGTGTGACGCACAGTAAGG	37	10	104836841	CGGGTTGCCAGACGAGACAGCCAACCTGCTCAACGAACAGAACTGTGTGA	9	96122880	F	rs35647154				CNNM2;CNNM2	NM_199076;NM_017649	Body;Body			CNNM2	ENSCSAT00000003419	Body		0:50
cg13267776	cg13267776	57632468	ACAACATAACRAACAAACTCACACCAATAAAATCATAAACAAACAAAACC			II			GCCATCTAGGCCGCGCTGGCTGCACCCGCCCAGGCCCGCACCCGCCCAGTCCCGAGGGCC[CG]GCCCTGTCTGCCCATGACTTCACTGGTGTGAGCTTGTCCGCCATGCTGTACCCTGCAACA	37	10	104836989	CAGCATGGCGGACAAGCTCACACCAGTGAAGTCATGGGCAGACAGGGCCG	9	96123028	R					CNNM2;CNNM2	NM_017649;NM_199076	3'UTR;3'UTR							2:6C33T9
cg07981355	cg07981355	43644418	TCTATTTAAACRAAATCAATTCATCTCCAAAATCTTAAACRCCATACCCC			II			AGGAGCCGCGGAGGAGGACAGTGAGGGAGGAATGGAAACGAGAGATGTGAAGTTGGCAGC[CG]GGGCATGGCGTTCAAGATTTTGGAGATGAACTGATTCCGCCCAAATAGAATCATGTTTAT	37	10	104837141	CGGGGCATGGCGTTCAAGATTTTGGAGATGAACTGATTCCGCCCAAATAG	9	96123180	F		rs73353833			CNNM2;CNNM2	NM_017649;NM_199076	3'UTR;3'UTR							0:50
cg27508021	cg27508021	25662418	AACATAAATATTTAAACCCTAAACTACTAAACCCAATAAAAAATTAAAAC			II			TCATCATGAGAAACATAAGTATTTGAGCCCTAAACTACTAAGCCCAGTGAGGAATTGGAG[CG]TTAACTGTATGGCAATAGCTAGATCATAGTTACCATTTTTCCCACCATCAAAGACAGATT	37	10	104846094	CGCTCCAATTCCTCACTGGGCTTAGTAGTTTAGGGCTCAAATACTTATGT	9	96132064	R					NT5C2;NT5C2	NM_012229;NM_001134373	3'UTR;3'UTR							2:10C34C4
cg25984524	cg25984524	57647465	ACACCCTAAATCTAAAATACAAACCAAATCTAATCCTAAAATATTAAATC			II			TTACTTTTCTGGCACCCTGAGTCTGGAATACAAGCCAAGTCTGATCCTAAAATGTTAAGT[CG]AAAGACAAACAGAAAAATAAGTCTATTGGTCTTAGTTTATTTTCTCTAGCACATTTCAGG	37	10	104871849	CGACTTAACATTTTAGGATCAGACTTGGCTTGTATTCCAGACTCAGGGTG	9	96158377	R					NT5C2;NT5C2	NM_001134373;NM_012229	Body;Body			NT5C2	ENSCSAT00000003414	Body		1:17G32
cg09803321	cg09803321	61622457	CCAACAATACRCAAACAATATAAATTTCACAAAATCAAACAACCCTAATC			II			AATGAGGCCCTCCAACAGTACGCAAACAATGTGAGTTTCACAGAATCAAGCAGCCCTGGT[CG]GTCAAAATCATTTTTAGTTTACTCTGGGAGCAAAAAACACAGGATAAATAATTTTATGTT	37	10	104913480	CAACAGTACGCAAACAATGTGAGTTTCACAGAATCAAGCAGCCCTGGTCG	9	96198479	F	rs35436872				NT5C2;NT5C2	NM_001134373;NM_012229	Body;Body			NT5C2	ENSCSAT00000003414	Body		1:9A40
cg10434361	cg10434361	63672476	AACAAATATACCTACTAACATAAATAAACATACCCTAAAAAAATATCRTC			II			CACTTCATAGAGGGGTTTTGAGGATTAAATAGACAAAATACTTACCGATGATAGGCTTCT[CG]ACGATACTTTTTCAGGGCATGCTTATCCATGTTAGCAGGCATATCTGCTGCATTCTGTAA	37	10	104934630	CGACGATACTTTTTCAGGGCATGCTTATCCATGTTAGCAGGCATATCTGC	9	96219847	F	rs76492784				NT5C2;NT5C2	NM_001134373;NM_012229	Body;Body			NT5C2;ENSCSAG00000005374	ENSCSAT00000003414;ENSCSAT00000003405	1stExon;TSS1500		0:50
cg09865173	cg09865173	52777316	TACCTACTACTTTTAAAAACTATAACCTACCRAAATCAAACCCCCAAAAC			II			ACAGCAGCCTCTACCTGCTGCTTTTAGAAGCTGTGGCCTGCCGGAGTCAAACCCCCAAAA[CG]TTTTTCTTAAACTAAGGGTTCAGGCCTCAGATCGGCATCTCGCCCTCTCCGATTTCAGGA	37	10	104952209	CGTTTTGGGGGTTTGACTCCGGCAGGCCACAGCTTCTAAAAGCAGCAGGT	9	96240089	R					NT5C2;NT5C2	NM_012229;NM_001134373	5'UTR;5'UTR	chr10:104952242-104953232	N_Shore				N_Shore	3:10C19A0A18
cg26859586	cg26859586	47609324	TACATCTATCTATCCCACAAATCTAAAAATCTTCAAACAATAAAACACCA	27709434	TACGTCTATCTATCCCGCGAATCTAAAAATCTTCAAACGATAAAACACCG	I	A	Red	CCCTGACCGCGCTGCGTCTGTCTGTCCCGCGGGTCTGGAGATCTTCAAACGATGGAACAC[CG]GCTTTGCCCTTCTGAGGGTCTCCATCCCTTGGCATTCTGCCTGCGCCCCTCAGCCTGGCC	37	10	104953231	TGCGTCTGTCTGTCCCGCGGGTCTGGAGATCTTCAAACGATGGAACACCG	9	96241114	F					NT5C2;NT5C2	NM_012229;NM_001134373	TSS200;TSS200	chr10:104952242-104953232	Island				Island	3:6A4C28C9
cg13524873	cg13524873	20727480	ACCAATATTCCATCATTTAAAAATCTCCAAACCCACAAAACAAACAAACA	55603384	ACCGATATTCCATCGTTTAAAAATCTCCAAACCCGCGAAACAAACAAACG	I	C	Grn	TGTTCCGTCCCCCAGCTCCGCCGCAGAGTTCGGCGAAGCCGACGCTCCCTGACCGCGCTG[CG]TCTGTCTGTCCCGCGGGTCTGGAGATCTTCAAACGATGGAACACCGGCTTTGCCCTTCTG	37	10	104953185	GCCGGTGTTCCATCGTTTGAAGATCTCCAGACCCGCGGGACAGACAGACG	9	96241068	R					NT5C2;NT5C2	NM_012229;NM_001134373	TSS200;TSS200	chr10:104952242-104953232	Island				Island	3:4A4C28C11
cg08799865	cg08799865	15668342	TCAAAAAAACAAAACCAATATTCCATCATTTAAAAATCTCCAAACCCACA	69686422	TCAAAAAAACAAAACCGATATTCCATCGTTTAAAAATCTCCAAACCCGCG	I	A	Red	AGCTCCGCCGCAGAGTTCGGCGAAGCCGACGCTCCCTGACCGCGCTGCGTCTGTCTGTCC[CG]CGGGTCTGGAGATCTTCAAACGATGGAACACCGGCTTTGCCCTTCTGAGGGTCTCCATCC	37	10	104953198	CGCGGGTCTGGAGATCTTCAAACGATGGAACACCGGCTTTGCCCTTCTGA	9	96241081	F					NT5C2;NT5C2	NM_012229;NM_001134373	TSS200;TSS200	chr10:104952242-104953232	Island				Island	2:25C16G7
cg10257610	cg10257610	63677431	CCCTCAAAAAAACAAAACCRATATTCCATCRTTTAAAAATCTCCAAACCC			II			CTCCGCCGCAGAGTTCGGCGAAGCCGACGCTCCCTGACCGCGCTGCGTCTGTCTGTCCCG[CG]GGTCTGGAGATCTTCAAACGATGGAACACCGGCTTTGCCCTTCTGAGGGTCTCCATCCCT	37	10	104953200	CCTCAGAAGGGCAAAGCCGGTGTTCCATCGTTTGAAGATCTCCAGACCCG	9	96241083	R					NT5C2;NT5C2	NM_012229;NM_001134373	TSS200;TSS200	chr10:104952242-104953232	Island				Island	2:23C16G9
cg16396933	cg16396933	55637357	ATATCATCAAAACAAAACAAAACTATAACTTCCTCCTTTTAAAACCTATC			II			AAATGTTTGTGGTATCATCAGAGCAAAGCAGGACTATAGCTTCCTCCTTTTGGGACCTAT[CG]CTTTGCACTCCTGCGATAAAGTTCTTGGCACCCATACTGTTGACTCATATTGGGCTTGCA	37	10	104954103	TATCATCAGAGCAAAGCAGGACTATAGCTTCCTCCTTTTGGGACCTATCG	9	96242075	F					NT5C2;NT5C2	NM_012229;NM_001134373	TSS1500;TSS1500	chr10:104952242-104953232	S_Shore				S_Shore	0:50
cg25462858	cg25462858	19638351	AAACTATATCTTCATCTTCCTCTAATAACACACTCAAACACCACAAACAC			II			CCAAATGCCACAGAGAGACTGGAGAATGTGGCCTTAGGGAGAACTGGGGATGACTGACAA[CG]TGTCTGTGGTGTCTGAGTGTGCCATCAGAGGAAGATGAAGACACAGCCCTGGCACACACA	37	10	105032988	CGTGTCTGTGGTGTCTGAGTGTGCCATCAGAGGAAGATGAAGACACAGCC	9	96322524	F	rs1712517							chr10:105036628-105038084	N_Shelf				N_Shelf	2:27T3A18
cg23642747	cg23642747	41662482	AAACTATATAATTTCCRAATAAAAAACCTCAATCRTTTAAACACCCCTCC			II			GGGATGCGACAGAGCTGTGTGGTTTCCGGATGGGAAACCTCAGTCGTTTAGGCACCCCTC[CG]CTCGAGTCACTTCCGAAGCAGTCGATTCTTGGGGAGAAGCGCTGCGGAAAGGGGCGACTC	37	10	105036645	CGGAGGGGTGCCTAAACGACTGAGGTTTCCCATCCGGAAACCACACAGCT	9	96324855	R				TRUE	INA	NM_032727	TSS1500	chr10:105036628-105038084	Island	INA	ENSCSAT00000003396	TSS1500	Island	1:33A16
cg18673954	cg18673954	21760307	AAAAATAACTCAAACAAAAAAATACCTAAACAACTAAAATTTCCCATCCA	54665438	GAAAATAACTCGAACGAAAAAATACCTAAACGACTAAAATTTCCCATCCG	I	A	Red	TCCCAGTCGGTTAAAGAAGAGGGGATAGGGTCAAGGGATGCGACAGAGCTGTGTGGTTTC[CG]GATGGGAAACCTCAGTCGTTTAGGCACCCCTCCGCTCGAGTCACTTCCGAAGCAGTCGAT	37	10	105036611	CGGATGGGAAACCTCAGTCGTTTAGGCACCCCTCCGCTCGAGTCACTTCC	9	96324821	F					INA	NM_032727	TSS1500	chr10:105036628-105038084	N_Shore	INA	ENSCSAT00000003396	TSS1500	N_Shore	1:19A30
cg23003534	cg23003534	65780497	AACATCCAAAAATAAAAACAAAAAAACACAATAACTACCACAACTACACA	11720422	AACATCCAAAAATAAAAACGAAAAAACGCAATAACTACCGCAACTACGCG	I	C	Grn	GCTGCGGAAAGGGGCGACTCCGATGCAGATGGCCCTGTCCCGGCGCCCCAGGTCGTCGCG[CG]CGCAGCTGCGGTAGTCACTGCGCCTCCCCGCCCCCACTCCTGGATGCCCCCCTTCCCTCT	37	10	105036747	GGCATCCAGGAGTGGGGGCGGGGAGGCGCAGTGACTACCGCAGCTGCGCG	9	96324957	R					INA	NM_032727	TSS200	chr10:105036628-105038084	Island	INA	ENSCSAT00000003396	TSS1500	Island	2:6A30G12
cg15475851	cg15475851	13712329	AATACATCAACTAAAAACACAAAACCACACATTAAAAACCAAACTAACCA	73736432	AATACATCAACTAAAAACGCAAAACCGCGCGTTAAAAACCGAACTAACCG	I	C	Grn	GTTCATCGAGAAGGTGCATCAGCTGGAGACGCAGAACCGCGCGTTGGAGGCCGAGCTGGC[CG]CGCTGCGACAGCGCCACGCTGAGCCGTCGCGCGTCGGCGAGCTCTTCCAGCGCGAGCTGC	37	10	105037349	GGTGCATCAGCTGGAGACGCAGAACCGCGCGTTGGAGGCCGAGCTGGCCG	9	96325560	F					INA	NM_032727	1stExon	chr10:105036628-105038084	Island	INA	ENSCSAT00000003396	1stExon	Island	1:31C18
cg18932798	cg18932798	22694478	CAAACCCTACTAAAACACAACAAACTAACAAAAAAAATACAACAACTACA	56721430	CAAACCCTACTAAAACGCGACGAACTAACGAAAAAAATACAACGACTACG	I	A	Red	TCGGCTCGCTCGCAGGCCCTGCTGGAGCGCGACGGGCTGGCGGAGGAGGTGCAGCGGCTG[CG]GGCGCGCTGCGAGGAGGAGAGCCGCGGACGCGAAGGCGCCGAGCGCGCCCTGAAGGCGCA	37	10	105037503	CAGGCCCTGCTGGAGCGCGACGGGCTGGCGGAGGAGGTGCAGCGGCTGCG	9	96325714	F					INA	NM_032727	1stExon	chr10:105036628-105038084	Island	INA	ENSCSAT00000003396	1stExon	Island	1:29C20
cg00824018	cg00824018	32801388	AAAAATAAAATCACTACTAAACAAACTAACCTTCATACACCAAATACACA	22768361	AAAAATAAAATCGCTACTAAACGAACTAACCTTCGTACGCCAAATACACG	I	A	Red	GGACCTGGAGAAGAAGGTGGAGTCGCTGCTGGACGAGCTGGCCTTCGTACGCCAGGTGCA[CG]ACGAGGAGGTAGCCGAGCTGCTGGCCACGCTGCAGGCGTCGTCGCAGGCCGCGGCCGAGG	37	10	105037661	CGTGCACCTGGCGTACGAAGGCCAGCTCGTCCAGCAGCGACTCCACCTTC	9	96325872	R					INA	NM_032727	1stExon	chr10:105036628-105038084	Island	INA	ENSCSAT00000003396	1stExon	Island	1:36G13
cg05636881	cg05636881	21740455	TCTTCCTTCAACCCTAAAACAAACCATACTCCATAAATAACTTCTAAAAC			II			CGTGGGCGGTGCTGTCTCGGCTATCTGGCTTGTTTGGTTGACTTTGAAAAGCTTTCTGTG[CG]CCCTAGAAGTTATTTATGGAGTATGGTCTGCTTCAGGGCTGAAGGAAGAATGCGATCCTG	37	10	105038444	CGCCCTAGAAGTTATTTATGGAGTATGGTCTGCTTCAGGGCTGAAGGAAG	9	96326651	F	rs1163083				INA	NM_032727	Body	chr10:105036628-105038084	S_Shore	INA	ENSCSAT00000003396	Body	S_Shore	3:11A19A8T9
cg25958158	cg25958158	44721476	CTCAACRTTTATCTTAACTCCTCCAAAAAAAACCCCAACTAAAACTAAAC			II			CTAAGACGATGCTCAGCGTTTGTCTTAGCTCCTCCAGGAGAGACCCCAGCTGGAGCTGGG[CG]TGCCGCTCTCCGGTTCCCTCAGGCTAAGCCGGCAGCAGCTGCGTGGTTGGGGGAGGGGAC	37	10	105041668	CGCCCAGCTCCAGCTGGGGTCTCTCCTGGAGGAGCTAAGACAAACGCTGA	9	96329796	R					INA	NM_032727	Body	chr10:105036628-105038084	S_Shelf	INA	ENSCSAT00000003396	Body	S_Shelf	0:50
cg07098168	cg07098168	13808347	AAAACRATAACATTATATTCTAATAACAAAATATCCTACACTTAACACTC			II			TCCCCTTCCCACTAGCCTAGGTCATAAAGAGGCGTTGCTTTCACTCTCCTATGCCTTTTA[CG]AGTGCTAAGTGTAGGATATTTTGTCACCAGAACACAATGCTACCGCCCCAAAGTAAAAGA	37	10	105049522	CGAGTGCTAAGTGTAGGATATTTTGTCACCAGAACACAATGCTACCGCCC	9	96337460	F	rs79068414				INA	NM_032727	3'UTR							0:50
cg17877656	cg17877656	24745492	TTTTATAAAATTCTTACAAATCACTTAAACTCTACRAATCCAACTCATTC			II			GCGCCACTGCACTCCAGCCTGGGAGACCCTGTCTCAAAATAATTATAATTATTAACAGAA[CG]AATGAGTTGGACTCGCAGAGCCTAAGTGACCTGCAAGAACTTCACAAAATAAGCGGGTAA	37	10	105110211	TTTGTGAAGTTCTTGCAGGTCACTTAGGCTCTGCGAGTCCAACTCATTCG	9	96394928	R				TRUE	PCGF6;PCGF6	NM_001011663;NM_032154	Body;Body	chr10:105110265-105111008	N_Shore	PCGF6	ENSCSAT00000003394	Body	N_Shore	3:9C27G4C7
cg06793286	cg06793286	39758419	AATTAAACTCRCAAAACCTAAATAACCTACAAAAACTTCACAAAATAAAC			II			CAGAACGAATGAGTTGGACTCGCAGAGCCTAAGTGACCTGCAAGAACTTCACAAAATAAG[CG]GGTAAAGACCCAGGCCGGGCCGGAGGCCTGTCGGCGCCACACGCCTAGGCAGCCGGGGCA	37	10	105110266	GTTGGACTCGCAGAGCCTAAGTGACCTGCAAGAACTTCACAAAATAAGCG	9	96394983	F					PCGF6;PCGF6	NM_001011663;NM_032154	Body;Body	chr10:105110265-105111008	Island	PCGF6	ENSCSAT00000003394	Body	Island	3:2C27G4C14
cg02268750	cg02268750	36707426	ACCAAAACACAACCTAAACCACTTCAAAAACCACTTCAAAAATAAAAACA	11683507	ACCAAAACGCAACCTAAACCGCTTCAAAAACCGCTTCGAAAATAAAAACG	I	A	Red	CCCTGAGCTGGAGCCAGAGCGCAGCCTGGGCCGCTTCAGAGGCCGCTTCGAGGATAAGGA[CG]AGCAGTTGGAAGAAGAAGAGGAGCTAGAGGAGGAAGAAGAGGAGGAGGAGGAGGAGGACA	37	19	22320975	GCCAGAGCGCAGCCTGGGCCGCTTCAGAGGCCGCTTCGAGGATAAGGACG	9	96395295	R								chr19:22320743-22320976	Island	PCGF6	ENSCSAT00000003394	1stExon	Island	3:6C0G38C3
cg11612727	cg11612727	48633364	AAAAAACCAAAAACCAAAACAACCAAAAACCCCCATCTCAAACAAAAACA	64646506	AAAAAACCGAAAACCGAAACAACCGAAAACCCCCGTCTCAAACAAAAACG	I	C	Grn	CGGCTCCAGCTCAGGGGGCCGGGAGCCGGAGCAGCCGGGAGCCCCCGTCTCAGACAGAGG[CG]CCGGTCCCTCCTCACCCGCTGCGGGTGCAGGGGTGAGGGCGGGCGGGGAGACAGGAGGCG	37	10	105110686	AGGGGGCCGGGAGCCGGAGCAGCCGGGAGCCCCCGTCTCAGACAGAGGCG	9	96395401	F					PCGF6;PCGF6	NM_001011663;NM_032154	1stExon;1stExon	chr10:105110265-105111008	Island	PCGF6	ENSCSAT00000003394	1stExon	Island	2:9A23A16
cg25280791	cg25280791	72691331	AAAAAACCAAAAACCAAAACAACCAAAAACCCCAATCTCAAACAAAAACA	74639429	AAAAAACCGAAAACCGAAACAACCGAAAACCCCAATCTCAAACAAAAACG	I	C	Grn	CGCCTCCTGTCTCCCCGCCCGCCCTCACCCTCGCACCCGCAGCGGGTGAGGAGGGACCGG[CG]CCTCTGTCTGAGACTGGGGCTCCCGGCTGCTCCGGCTCCCGGCCCCCTGAGCTGGAGCCA	37	19	22320869	AGGGGGCCGGGAGCCGGAGCAGCCGGGAGCCCCAGTCTCAGACAGAGGCG	9	96395401	F								chr19:22320743-22320976	Island	PCGF6	ENSCSAT00000003394	1stExon	Island	1:9A40
cg11814370	cg11814370	56761325	CTACACAAACACAACAACCTAAAAAACTCACCAAAAAATATAATTTAACA	37739338	CTACGCAAACGCGACAACCTAAAAAACTCGCCGAAAAATATAATTTAACG	I	A	Red	CGGACGCCACCACTGCGCAGGCGCGGCAGCCTGAGGGGCTCGCCGGGAAATGTGGTTTAG[CG]GCCCTCACCTCCGCGGGGCGCAAACCCTGCAGCTCCGGGGCAGGCTGCGGGGCGCGCGGG	37	10	105110944	CTGCGCAGGCGCGGCAGCCTGAGGGGCTCGCCGGGAAATGTGGTTTAGCG	9	96395674	F					PCGF6;PCGF6	NM_032154;NM_001011663	TSS200;TSS200	chr10:105110265-105111008	Island	PCGF6	ENSCSAT00000003394	TSS200	Island	1:27C22
cg06691148	cg06691148	58616485	ACAACCTAAAAAACTCACCAAAAAATATAATTTAACAACCCTCACCTCCA	18744341	ACAACCTAAAAAACTCGCCGAAAAATATAATTTAACGACCCTCACCTCCG	I	C	Grn	TGCGCAGGCGCGGCAGCCTGAGGGGCTCGCCGGGAAATGTGGTTTAGCGGCCCTCACCTC[CG]CGGGGCGCAAACCCTGCAGCTCCGGGGCAGGCTGCGGGGCGCGCGGGCCGCACTTTAAAG	37	10	105110957	GCAGCCTGAGGGGCTCGCCGGGAAATGTGGTTTAGCGGCCCTCACCTCCG	9	96395687	F					PCGF6;PCGF6	NM_032154;NM_001011663	TSS200;TSS200	chr10:105110265-105111008	Island	PCGF6	ENSCSAT00000003394	TSS200	Island	3:14C22A2T9
cg16382383	cg16382383	23603508	CTTTAAAAAAATCTCACCAAATTTTCTCCTTAAAAAAAAACRCTCTCTTC			II			CGCGGGCCGCACTTTAAAGGAATCTCACCAGATTTTCTCCTTGGAAGGGGACGCTCTCTT[CG]CCGCCTTTTAAAAACAGCAAAATTGCTACCGTTCCAAGCAACAATATTCTGTTTGCATCA	37	10	105111060	TTTAAAGGAATCTCACCAGATTTTCTCCTTGGAAGGGGACGCTCTCTTCG	9	96395790	F					PCGF6;PCGF6	NM_032154;NM_001011663	TSS200;TSS200	chr10:105110265-105111008	S_Shore	PCGF6	ENSCSAT00000003394	TSS200	S_Shore	3:0C17A6C24
cg00925778	cg00925778	48751376	CCATTCCTTCTTAAATCTTACAAACTTCAATATCTCAAACTTAACCAAAC			II			CCAAGTTAAGTATTCCCATTGCTTCTGGACCAGACCCCACCTCTCCTTCTCCAGTCCCAA[CG]TCTGGTCAAGTTTGAGATACTGAAGTCTGCAAGACCCAAGAAGGAATGGAAGGAAGAAAA	37	10	105113085	CGTCTGGTCAAGTTTGAGATACTGAAGTCTGCAAGACCCAAGAAGGAATG	9	96397958	F								chr10:105110265-105111008	S_Shelf				S_Shelf	3:12C18G4T13
cg18586343	cg18586343	47773320	TTCCTACCTTTCTTTCRCTCRATTTTAAAAATTACTCTCTTTCCTATTCC			II			CCAATGCCCACTTCCTGCCTTTCTTTCGCTCGGTTTTGAAAGTTGCTCTCTTTCCTATTC[CG]TTTCTCCTTCCTTTTCGCTCCTCCTACTGCCGTAAATGGCCTACTAGAGTTGTCGTGAAA	37	10	105127615	CGGAATAGGAAAGAGAGCAACTTTCAAAACCGAGCGAAAGAAAGGCAGGA	9	96411850	R					TAF5	NM_006951	TSS200	chr10:105127580-105127824	Island	TAF5	ENSCSAT00000003389	TSS1500	Island	2:17C2T29
cg20684973	cg20684973	58689321	CTCRATTTTAAAAATTACTCTCTTTCCTATTCCRTTTCTCCTTCCTTTTC			II			CCTTTCTTTCGCTCGGTTTTGAAAGTTGCTCTCTTTCCTATTCCGTTTCTCCTTCCTTTT[CG]CTCCTCCTACTGCCGTAAATGGCCTACTAGAGTTGTCGTGAAATGCTCCTCCCCGCCCTC	37	10	105127632	TCGGTTTTGAAAGTTGCTCTCTTTCCTATTCCGTTTCTCCTTCCTTTTCG	9	96411867	F				TRUE	TAF5	NM_006951	TSS200	chr10:105127580-105127824	Island	TAF5	ENSCSAT00000003389	TSS1500	Island	2:0C2T46
cg18732587	cg18732587	42690507	CCTTCCTTTTCACTCCTCCTACTACCATAAATAACCTACTAAAATTATCA	60695374	CCTTCCTTTTCGCTCCTCCTACTACCGTAAATAACCTACTAAAATTATCG	I	T	Red	TATTCCGTTTCTCCTTCCTTTTCGCTCCTCCTACTGCCGTAAATGGCCTACTAGAGTTGT[CG]TGAAATGCTCCTCCCCGCCCTCCATGTGGCGAAAATGCAATCACGCTTGACGGCGCGAGG	37	10	105127670	CGACAACTCTAGTAGGCCATTTACGGCAGTAGGAGGAGCGAAAAGGAAGG	9	96411905	R					TAF5	NM_006951	TSS200	chr10:105127580-105127824	Island	TAF5	ENSCSAT00000003389	TSS1500	Island	1:13C36
cg25713684	cg25713684	60694328	TCCTACTACCRTAAATAACCTACTAAAATTATCRTAAAATACTCCTCCCC			II			CTTTTCGCTCCTCCTACTGCCGTAAATGGCCTACTAGAGTTGTCGTGAAATGCTCCTCCC[CG]CCCTCCATGTGGCGAAAATGCAATCACGCTTGACGGCGCGAGGTGGCTCAGCCGCAAGAT	37	10	105127687	CGGGGAGGAGCATTTCACGACAACTCTAGTAGGCCATTTACGGCAGTAGG	9	96411922	R					TAF5	NM_006951	TSS200	chr10:105127580-105127824	Island	TAF5	ENSCSAT00000003389	TSS1500	Island	0:50
cg16500454	cg16500454	13625363	TAACCTACTAAAATTATCATAAAATACTCCTCCCCACCCTCCATATAACA	19656490	TAACCTACTAAAATTATCGTAAAATACTCCTCCCCGCCCTCCATATAACG	I	A	Red	TACTGCCGTAAATGGCCTACTAGAGTTGTCGTGAAATGCTCCTCCCCGCCCTCCATGTGG[CG]AAAATGCAATCACGCTTGACGGCGCGAGGTGGCTCAGCCGCAAGATGGCGGCGCTGGCGG	37	10	105127701	CGCCACATGGAGGGCGGGGAGGAGCATTTCACGACAACTCTAGTAGGCCA	9	96411936	R					TAF5	NM_006951	TSS200	chr10:105127580-105127824	Island	TAF5	ENSCSAT00000003389	TSS1500	Island	0:50
cg01360325	cg01360325	72666464	AAAAAACAAACRAAAATAACRATCAAACTAAAACCTAAAAAACCRCCAAC			II			CGGCGCTGGCGGAGGAGCAGACGGAGGTGGCGGTCAAGCTAGAGCCTGAGGGACCGCCAA[CG]CTGCTACCTCCGCAGGCGGGGGACGGCGCAGGCGAGGGTAGCGGCGGCACTACCAACAAC	37	10	105127811	AGGAGCAGACGGAGGTGGCGGTCAAGCTAGAGCCTGAGGGACCGCCAACG	9	96412046	F				TRUE	TAF5	NM_006951	1stExon	chr10:105127580-105127824	Island	TAF5	ENSCSAT00000003389	TSS200	Island	0:50
cg26978691	cg26978691	60687365	ACCATAAAAACTACAACACAACCAATAAAATCTATCAATCATACAAAACA	44638448	ACCGTAAAAACTACAACACGACCAATAAAATCTATCGATCATACGAAACG	I	C	Grn	TGTCTCCGCCGCTGCCCCGGCGGGGGCGGCCCCGGTGCCCGCCGCTGCTCCGGACGCCGG[CG]CTCCGCATGACCGACAGACTCTACTGGCCGTGCTGCAGTTCCTACGGCAGAGCAAACTCC	37	10	105128013	GCCGTAGGAACTGCAGCACGGCCAGTAGAGTCTGTCGGTCATGCGGAGCG	9	96412248	R					TAF5	NM_006951	1stExon	chr10:105128002-105128463	Island	TAF5	ENSCSAT00000003389	5'UTR	Island	1:9C40
cg00245789	cg00245789	40628417	ATCAAAAACCACAAAACCAAAAACCAAAACAATCACCCAACTAAAAAACA	58641441	ATCGAAAACCGCAAAACCAAAAACCGAAACGATCACCCGACTAAAAAACG	I	C	Grn	CAGTGGCGGGCTCCGGAGCCCCGGGAGAGGTGGACAGCGCCGGCGCTGAGGTGACCAGCG[CG]CTTCTCAGCCGGGTGACCGCCTCGGCCCCTGGCCCTGCGGCCCCCGACCCTCCGGGCACT	37	10	105128183	GTCGGGGGCCGCAGGGCCAGGGGCCGAGGCGGTCACCCGGCTGAGAAGCG	9	96412418	R					TAF5	NM_006951	1stExon	chr10:105128002-105128463	Island	TAF5	ENSCSAT00000003389	5'UTR	Island	0:50
cg23418095	cg23418095	71748361	TCTCCTCAACTTCTCACTAAAACTAACAACTCRAAAAAAAATTTAACTAC			II			GAATTTCCTGGGCCCGCCTCTAGGGCCACATGCCCGCCCCTTTCTCTAGTGCGCGGGCTG[CG]CAGTCAAACCCCCTTCCGAGCTGTCAGTTCCAGTGAGAAGCTGAGGAGAGCTGTTGAGCA	37	10	105128462	CTCCTCAGCTTCTCACTGGAACTGACAGCTCGGAAGGGGGTTTGACTGCG	9	96412697	R					TAF5	NM_006951	Body	chr10:105128002-105128463	Island	TAF5	ENSCSAT00000003389	Body	Island	3:31T3C4G9
cg10949319	cg10949319	41649386	AAAACAAAAACTAAAAATTCATATACATAACCACCTATCTACCACAACCA	30724484	AAAACAAAAACTAAAAATTCGTATACATAACCGCCTATCTACCACGACCG	I	A	Red	CAAAAGGTCACCAGAACAAGAGCTGAAAATTCGTATGCATGACCGCCTATCTACCACGAC[CG]ACGCCACGCCGAGTCGATTGGCAACACAGACGAGCCGGTCGAGGTCCGGTCGAGATTGGT	37	10	105154064	CGGTCGTGGTAGATAGGCGGTCATGCATACGAATTTTCAGCTCTTGTTCT	9	96439991	R					MIR1307;USMG5	NR_031707;NM_032747	Body;5'UTR	chr10:105155820-105156484	N_Shore	USMG5;ENSCSAG00000027369	ENSCSAT00000003385;ENSCSAT00000027459	Body;1stExon	N_Shore	0:50
cg12798274	cg12798274	21613311	ACAAAAACTAAAAATTCATATACATAACCACCTATCTACCACAACCAACA	21652418	ACAAAAACTAAAAATTCGTATACATAACCGCCTATCTACCACGACCGACG	I	C	Grn	AAGGTCACCAGAACAAGAGCTGAAAATTCGTATGCATGACCGCCTATCTACCACGACCGA[CG]CCACGCCGAGTCGATTGGCAACACAGACGAGCCGGTCGAGGTCCGGTCGAGATTGGTAGG	37	10	105154067	ACAAGAGCTGAAAATTCGTATGCATGACCGCCTATCTACCACGACCGACG	9	96439994	F					MIR1307;USMG5	NR_031707;NM_032747	Body;5'UTR	chr10:105155820-105156484	N_Shore	USMG5;ENSCSAG00000027369	ENSCSAT00000003385;ENSCSAT00000027459	Body;1stExon	N_Shore	0:50
cg06102342	cg06102342	40627376	AAATCTCCATTAAAAATAACTTTATACACTTAATCTTAACCAACAAAAAC			II			CCCAAGTAGGAAAATCTCCATTAAAAATAACTTTATACACTTGATCTTAGCCAACAGAAG[CG]ATAAAAGCAACTTTATAATGTAGCTATCAACTGTTCCACTTTACTAAACTTACTAAAGAC	37	10	105154429	CGCTTCTGTTGGCTAAGATCAAGTGTATAAAGTTATTTTTAATGGAGATT	9	96440357	R	rs11191675				MIR1307;USMG5	NR_031707;NM_032747	TSS1500;5'UTR	chr10:105155820-105156484	N_Shore	USMG5;ENSCSAG00000027369	ENSCSAT00000003385;ENSCSAT00000027459	Body;TSS1500	N_Shore	1:14G35
cg18002519	cg18002519	35622433	CTAAATAATATAATAAAACCCCRTCCCTACCAACAATACAAAAATTAACC			II			AGCGGTTCTCCTGCCTCAGCCTCCCGAGTAGCTGGAACTACAGGCGCGCGCCACCACGCC[CG]GCTAATTTTTGTATTGTTGGTAGGGACGGGGTTTCACCATACTACTCAGGCTGGTCTCGA	37	10	105155215	TGAGTAGTATGGTGAAACCCCGTCCCTACCAACAATACAAAAATTAGCCG	9	96441109	R					MIR1307;PDCD11;USMG5	NR_031707;NM_014976;NM_032747	TSS1500;TSS1500;5'UTR	chr10:105155820-105156484	N_Shore	USMG5;ENSCSAG00000027369;PDCD11	ENSCSAT00000003385;ENSCSAT00000027459;ENSCSAT00000003378	Body;TSS1500;TSS1500	N_Shore	2:15C27T6
cg07086898	cg07086898	26705425	ACTAACRAATACAATCTAAAAATCTTCRAAAACTATAAAAACCCTTAAAC			II			CATTTTTCTCCACTGGCGAATGCAATCTAAGGGTCTTCGGAAACTGTGGGAGCCCTTGGG[CG]CACCTATCCGCCTCACCTCGAGGCTTCTCACCCGCTGGCCGCCCCCTTGCGCCCCTCGTT	37	10	105155966	CGCCCAAGGGCTCCCACAGTTTCCGAAGACCCTTAGATTGCATTCGCCAG	9	96441824	R				TRUE	PDCD11;USMG5	NM_014976;NM_032747	TSS1500;5'UTR	chr10:105155820-105156484	Island	USMG5;PDCD11	ENSCSAT00000003385;ENSCSAT00000003378	Body;TSS1500	Island	0:50
cg05717160	cg05717160	63633425	AAAACCAAACCTAAAACAAACCTAACAACCATAAAATTTCCTCCTTTTTC			II			GGCGCGAGGTTAGTGGTAGCTGGGTGCAGACGCCGTGGCGCTGGTGAGTAAAGGCAGAGG[CG]AAAAAGGAGGAAACCTCATGGCTGTCAGGTCTGTCCCAGGCCTGGTTCCCTGCCAGGCAC	37	10	105156505	GAACCAGGCCTGGGACAGACCTGACAGCCATGAGGTTTCCTCCTTTTTCG	9	96442340	R				TRUE	USMG5;PDCD11	NM_032747;NM_014976	TSS1500;5'UTR	chr10:105155820-105156484	S_Shore	USMG5;PDCD11	ENSCSAT00000003385;ENSCSAT00000003378	TSS1500;Body	S_Shore	2:34C12G2
cg18729704	cg18729704	20730490	ATAAAACACTAATTACAATTCCATAATAAAAAACAATATCTTACTCTATC			II			TCAACTGTACTGTGAAGCACTGATTGCAATTCCATGATGAGGAACAGTGTCTTGCTCTGT[CG]CCCAGGCTGAAGTGCAGTGTTGTGATCTCAGCTCACTGCAACCTCCACTTCTTGGTTCAA	37	10	105159484	TGAAGCACTGATTGCAATTCCATGATGAGGAACAGTGTCTTGCTCTGTCG	9	96445593	F					PDCD11	NM_014976	Body	chr10:105155820-105156484	S_Shelf	PDCD11	ENSCSAT00000003378	Body	S_Shelf	3:1A5G0C41
cg07240689	cg07240689	64674428	ATTAAATAATATAACCATAATAAACRTAAAATAAAACATCATCAATTCAC			II			TCAGAGCCCAGAGGGGGAAATGGAGAAACCTGGGCTGCTGAGGAAAGCCACGGGTGTTGG[CG]TGAACTGATGATGTCTCATCCCACGCCCACTATGGCCACATTACCTAACCTCTCCATATC	37	10	105205887	TTAGGTAATGTGGCCATAGTGGGCGTGGGATGAGACATCATCAGTTCACG	9	96493156	R	rs1139294				PDCD11	NM_014976	3'UTR			PDCD11	ENSCSAT00000003378	3'UTR		2:21G10C17
cg22607751	cg22607751	28644323	AACAATCAATTCCTCATCATCCTTATTAAACRCCACAAAACCAAAAAAAC			II			ACTGGGAAGTTGGCAATCAGTTCCTCATCATCCTTGTTGAGCGCCACAAAGCCAAAGAAG[CG]GCGCACATTGTTGGCAGCGAGCACCCGAGAGTGCACCTCGGCCGTGCGCTGGAACAGCTG	37	10	105207135	GCAATCAGTTCCTCATCATCCTTGTTGAGCGCCACAAAGCCAAAGAAGCG	9	96494395	F					CALHM2;CALHM2	NR_024552;NM_015916	Body;Body			CALHM2	ENSCSAT00000003371	Body		3:4C3C26G14
cg12264333	cg12264333	30733463	ATAAACAACCAAAAACTATTCTCTATAATAACCTTCCACTACCCCTACTC			II			GAAGAGCACCAGGGCGGGCACGCCGATGGCCGCCAGCCCGTACAGGTAGTTCCGGGCCGG[CG]AGCAGGGGCAGTGGAAGGCCACCACAGAGAACAGCTCCTGGCTGCCCACCGTGCCCAGTG	37	10	105209552	TGGGCAGCCAGGAGCTGTTCTCTGTGGTGGCCTTCCACTGCCCCTGCTCG	9	96496834	R					CALHM2;CALHM2	NR_024552;NM_015916	Body;Body	chr10:105211950-105212306	N_Shelf	CALHM2	ENSCSAT00000003371	Body		0:50
cg14302224	cg14302224	58744504	RCTACAACCCAAACCAAAACAAAATAATCTCCRAATAAACTAATAACACC			II			GCAGCTCCGCTCCACCCCGCCTGCCAGCAACAGGAAGCCCTGGTGAGACCAAAGGCTCAG[CG]GTGCCACCAGCTCATCCGGAGATTATTCTGCCTTGGTCTGGGCTGTAGCGACGCTGGCAA	37	10	105210980	CGGTGCCACCAGCTCATCCGGAGATTATTCTGCCTTGGTCTGGGCTGTAG	9	96498263	F					CALHM2;CALHM2	NM_015916;NR_024552	5'UTR;Body	chr10:105211950-105212306	N_Shore	CALHM2	ENSCSAT00000003371	Body		2:18T28C2
cg10024587	cg10024587	65727412	AAATAAATCACATCCAAACCCCCAATAAAACCTCCTCCAACATCAATAAC			II			CCCCAGGCCAAGGATGGGTCACATCCAGACCCCCAGTGGGACCTCCTCCAACATCAGTGA[CG]ACAGGAGACTGGCGGCTCGGGGAGGGGCAGGACTGCTCCCTGTTCAACCGGGTGGAGGGA	37	10	105211753	GATGGGTCACATCCAGACCCCCAGTGGGACCTCCTCCAACATCAGTGACG	9	96499031	F					CALHM2;CALHM2	NM_015916;NR_024552	5'UTR;Body	chr10:105211950-105212306	N_Shore	CALHM2	ENSCSAT00000003371	Body	N_Shelf	1:21T28
cg18273501	cg18273501	14800348	CATCCCACTATTTTCTTCTCTCTTTTCTAAAATTAAATTAATCTAAAACC			II			AGCGGCGGCCTCCGCCGTTCCCTCCCGCTTTTCTTCTGCACGGGGGCCTGGGGCTGGTGG[CG]GCTTCAGACTAATCTAACTCCAGAAAAGAGAGAAGAAAACAGTGGGATGGAGTCTGCGCG	37	10	105212056	ATCCCACTGTTTTCTTCTCTCTTTTCTGGAGTTAGATTAGTCTGAAGCCG	9	96499339	R				TRUE	CALHM2;CALHM2;CALHM2	NM_015916;NR_024552;NM_015916	5'UTR;Body;1stExon	chr10:105211950-105212306	Island	CALHM2	ENSCSAT00000003371	5'UTR	N_Shelf	0:50
cg09541379	cg09541379	31749365	AAAAAAATTAAAATACCTATTCTACAACTACTACACATCCCACCAACCCA	71743386	AAAAAAATTAAAATACCTATTCTACAACTACTACGCGTCCCACCGACCCG	I	C	Grn	GAGAGGAGCCGAGAGGAAGTTGAGATGCCTGTTCTGCAGCTGCTGCGCGTCCCACCGACC[CG]CTGCTCGCCGTCCCTGGGCCGTGCTGGCCCTCCGCCCTCGGCCCAGACCCGGACCGGGCC	37	10	105212249	CGGGTCGGTGGGACGCGCAGCAGCTGCAGAACAGGCATCTCAACTTCCTC	9	96499536	R					CALHM2;CALHM2	NM_015916;NR_024552	TSS200;TSS200	chr10:105211950-105212306	Island	CALHM2	ENSCSAT00000003371	TSS200	N_Shelf	2:12G18A18
cg09336982	cg09336982	32797334	AATAAAACCCTAACCCTAAACATCCTACAAAACTCAACACAAACCTAACA	55649328	AATAAAACCCTAACCCTAAACATCCTACAAAACTCAACGCGAACCTAACG	I	A	Red	CTTGACCCCCGCTGGGCAGAAGCTACCAAAGGAGACCCCGCGAGGGTCAAGGGAGGGTGT[CG]TCAGGCCCGCGCTGAGCCCTGCAGGATGCTCAGGGCCAGGGCCCCACCCTCTACTGGCCC	37	10	105212481	CGTCAGGCCCGCGCTGAGCCCTGCAGGATGCTCAGGGCCAGGGCCCCACC	9	96499767	F		rs3014179			CALHM2;CALHM2	NR_024552;NM_015916	TSS1500;TSS1500	chr10:105211950-105212306	S_Shore	CALHM2	ENSCSAT00000003371	TSS1500	N_Shelf	3:6A10A18A13
cg23175074	cg23175074	14608399	CCAATAAAAAATAAAACCCTAACCCTAAACATCCTACAAAACTCAACACA	66778454	CCAATAAAAAATAAAACCCTAACCCTAAACATCCTACAAAACTCAACGCG	I	A	Red	CGCTGGGCAGAAGCTACCAAAGGAGACCCCGCGAGGGTCAAGGGAGGGTGTCGTCAGGCC[CG]CGCTGAGCCCTGCAGGATGCTCAGGGCCAGGGCCCCACCCTCTACTGGCCCTTCTCCCTC	37	10	105212490	CCAGTAGAGGGTGGGGCCCTGGCCCTGAGCATCCTGCAGGGCTCAGCGCG	9	96499776	R					CALHM2;CALHM2	NR_024552;NM_015916	TSS1500;TSS1500	chr10:105211950-105212306	S_Shore	CALHM2	ENSCSAT00000003371	TSS1500	N_Shelf	3:8A18A17T4
cg05319515	cg05319515	53735377	AAACTCCTAAATTCAATCCTCAACCCTCCAAAAATCCAAAACAAATCCCA	34646317	AAACTCCTAAATTCAATCCTCAACCCTCCAAAAATCCGAAACAAATCCCG	I	A	Red	CCATTGACTGGACAAACCATCCCCAATGCTGACTCTTTGACCTATAGTCAGCTAACTCCC[CG]GGACCTGCTTCGGATCCCTGGAGGGCTGAGGATTGAATTCAGGAGCCTAGGGATTCTCCG	37	10	105212620	AGGCTCCTGAATTCAATCCTCAGCCCTCCAGGGATCCGAAGCAGGTCCCG	9	96499909	R					CALHM2;CALHM2	NR_024552;NM_015916	TSS1500;TSS1500	chr10:105211950-105212306	S_Shore	CALHM2	ENSCSAT00000003371	TSS1500	N_Shelf	2:33G12A3
cg23753748	cg23753748	53790483	TCAAAACTACCCAACCTATATCTAAAAATAATCAAAATACRAACTAAAAC			II			CTGTGTAATAATCAGAGCTGCCCAGCCTGTATCTAAAAGTGGTCAAGATGCGGGCTGAAG[CG]TCACGGGTCAGGAATGCTGCACAGGAGAGTCTACGGACAGGCTAGATGACCCTTAGCATG	37	10	105212808	CGCTTCAGCCCGCATCTTGACCACTTTTAGATACAGGCTGGGCAGCTCTG	9	96500097	R					CALHM2;CALHM2	NR_024552;NM_015916	TSS1500;TSS1500	chr10:105211950-105212306	S_Shore	CALHM2	ENSCSAT00000003371	TSS1500	N_Shelf	0:50
cg14000815	cg14000815	36781508	TCAATATATCTATCTATAAAATAAATATTAAAAAACCTACTTAACCAAAC			II			GCTCAAGTGATCCTCCCTCCTTGGCCTCCCAAGTGCTGGGATTACAGGCATGAGCCACTC[CG]CCTGGCCAAGCAGGTCTTCTAATATCCATTTTATAGACAGACACACTGAGGCTTAGAGTG	37	10	105213309	CGCCTGGCCAAGCAGGTCTTCTAATATCCATTTTATAGACAGACACACTG	9	96500870	F					CALHM1;CALHM2;CALHM2	NM_001001412;NR_024552;NM_015916	3'UTR;TSS1500;TSS1500	chr10:105215052-105215460	N_Shore				N_Shore	1:4C45
cg11856002	cg11856002	17605510	ATACCAACTCRTAAACAACCTATTCATAATACCTTAATCCRTAATACCAC			II			GGTTTGCATTTGTGCCAGCTCGTGAGCAGCCTGTTCATGGTGCCTTGATCCGTGATGCCA[CG]CAGCTTCTCCCTTTCCTCCTCCGCACCATCGGGGGTCGTGGGGGCAGCTGCGGAAGCAGG	37	10	105215188	TGCCAGCTCGTGAGCAGCCTGTTCATGGTGCCTTGATCCGTGATGCCACG	9	96502746	F					CALHM1	NM_001001412	Body	chr10:105215052-105215460	Island	CALHM1	ENSCSAT00000003367	Body	Island	2:8T5T35
cg14099121	cg14099121	55716312	ACCAATATCCCRTAAATATAACCCAACTCCAAATCATAATTCATAACCTC			II			CAGGGGCCGTGGCCAGTGTCCCGTGGGTGTGACCCAGCTCCAGGTCATGGTTCATGGCCT[CG]AAGAACTGCTGGATGCAGACCTTGGCAAAGGCTTTGGCGTGCTCCGTGCACGTCTCGTCG	37	10	105215306	CGAGGCCATGAACCATGACCTGGAGCTGGGTCACACCCACGGGACACTGG	9	96502864	R					CALHM1	NM_001001412	Body	chr10:105215052-105215460	Island	CALHM1	ENSCSAT00000003367	Body	Island	0:50
cg09247981	cg09247981	73709425	TACACTCAATATCAATATAATAAAACCAATACTTACTCTTAAAAAAAACA	41718330	TACGCTCGATATCGATATAATAAAACCAATACTTACTCTTAAAAAAAACG	I	A	Red	CGTCGAAGAGCTTGCGCTCGATGTCGATATAGTGGGACCAGTACTTGCTCTTGAGGAAGG[CG]GCCTGCGTGAAGCAGGGCCGCACAGAGCGCACCACGAATGCCAGCAGAGTGGTCAGCAGC	37	10	105215423	TGCGCTCGATGTCGATATAGTGGGACCAGTACTTGCTCTTGAGGAAGGCG	9	96502981	F					CALHM1	NM_001001412	Body	chr10:105215052-105215460	Island	CALHM1	ENSCSAT00000003367	Body	Island	0:50
cg24278713	cg24278713	22732374	CCTACCCTAAAATCTACRATAACRACTAACTATTAACCCRAAAAATAACC			II			GGGAGACCCAGCGTGAAGCCATGCGGCCCCTCACCTGGGAGATGCAGCGGAGGTAACGCA[CG]GCCACCTCTCGGGCCAACAGCCAGTCGCCATCGTAGATCTCAGGGCAGGGCACCCGGGCC	37	10	105217980	CGGCCACCTCTCGGGCCAACAGCCAGTCGCCATCGTAGATCTCAGGGCAG	9	96505544	F					CALHM1	NM_001001412	1stExon	chr10:105217966-105218287	Island	CALHM1	ENSCSAT00000003367	1stExon	Island	2:18G9A21
cg20311251	cg20311251	15703362	CAACAATACAAAAAACACAAAAAAAACATTTACCATCAAATAACATAACA	64689322	CGACAATACAAAAAACACAAAAAAAACATTTACCGTCGAATAACGTAACG	I	A	Red	CGCTCACGGGCACGGCAGTGCAGAAGGCACAGAGGAAGCATTTGCCGTCGAGTAGCGTGA[CG]GCCACCCAGACGACAGGCGCGATGAGGGCGCGCTGGGCCATGGAGCAGAACATGTAGCGC	37	10	105218160	CGGCAGTGCAGAAGGCACAGAGGAAGCATTTGCCGTCGAGTAGCGTGACG	9	96505724	F		rs41317256			CALHM1	NM_001001412	1stExon	chr10:105217966-105218287	Island	CALHM1	ENSCSAT00000003367	1stExon	Island	2:40C2T6
cg09155001	cg09155001	45674485	ATAAATAACATCTATAACATCATAACCCTAACCAATACCCAAATATACTC			II			GATGCCCGCGCTGTAGGCTGCATTGTAGCCCGGCAGGCAGGGGCAGTTGAAGTCGAAGGC[CG]AGTACATCTGGGCACTGGCCAGGGCCATGATGCCACAGATGCCATTCATGAAGGACTCCT	37	10	105218401	TGAATGGCATCTGTGGCATCATGGCCCTGGCCAGTGCCCAGATGTACTCG	9	96505965	R	rs56385503			TRUE	CALHM1	NM_001001412	1stExon	chr10:105217966-105218287	S_Shore	CALHM1	ENSCSAT00000003367	1stExon	S_Shore	2:36G8G4
cg26955383	cg26955383	42673365	TCTCCTAACTAAAACCAACAAAACTCAAAACAAAAACTAAAATCACTATC			II			ATGACTCGGGCTCTCCTGGCTGGGACCAACAGAGCTCAGAGCAGAGGCTGAGGTCACTGT[CG]CTTTGAGGAATCTTTAGTCAGGTGCTGGCTGAGAGGATGCAGATTGACCAATCCTGTGGG	37	10	105218660	CTCCTGGCTGGGACCAACAGAGCTCAGAGCAGAGGCTGAGGTCACTGTCG	9	96506224	F					CALHM1	NM_001001412	TSS200	chr10:105217966-105218287	S_Shore	CALHM1	ENSCSAT00000003367	TSS200	S_Shore	1:16G33
cg26712428	cg26712428	69712495	CACCCACAAAAAACTAATCTCTAACAAATACTAACRCCRAAAATAAAAAC			II			AATCCTGTGGGTTCAGCCAGGGCTGTGCCCCTCCCTCCTGGGCTTCTCTCTCTCTGCAGC[CG]CCTCCACCTCCGGCGCTAGCACCTGCTAGAGACCAGCTTTCTGTGGGTGTGGGAGGGAGG	37	10	105218771	CGCCTCCACCTCCGGCGCTAGCACCTGCTAGAGACCAGCTTTCTGTGGGT	9	96506335	F					CALHM1	NM_001001412	TSS200	chr10:105217966-105218287	S_Shore	CALHM1	ENSCSAT00000003367	TSS1500	S_Shore	3:13A2A14C18
cg20017132	cg20017132	40679378	ACATCAATATATTATAACAACCTCATACCCAATACCAAAATAAAAACACA	23768427	ACGTCGATATATTATAACAACCTCGTACCCAATACCAAAATAAAAACGCG	I	A	Red	CCAGGACCCTACACGTCGGTGTGTTGTGACAGCCTCGTGCCCAGTGCCAAGGTAGGGGCG[CG]GTGGCTAAGGCCACCCCCGCAGAGCCCGGGGGATGCAGCCAGGTCCAGCGGCGGCTTGCT	37	10	105233022	CGCGCCCCTACCTTGGCACTGGGCACGAGGCTGTCACAACACACCGACGT	9	96520964	R					CALHM3	NM_001129742	Body	chr10:105232921-105233456	Island	CALHM3	ENSCSAT00000003366	Body	Island	3:4T9G20G14
cg17159890	cg17159890	74661439	AAACCCAAAAAATACAACCAAATCCAACAACAACTTACTAAAATACCACA	41701421	AAACCCGAAAAATACAACCAAATCCAACGACGACTTACTAAAATACCACG	I	T	Red	GCCACCCCCGCAGAGCCCGGGGGATGCAGCCAGGTCCAGCGGCGGCTTGCTGGAGTACCA[CG]TGCTTAGGAGGCGGTCCACCTGCTCCCGGCTGGAGATTGCGCGCAGGTGGGCCTTCCCAC	37	10	105233093	CGTGGTACTCCAGCAAGCCGCCGCTGGACCTGGCTGCATCCCCCGGGCTC	9	96521035	R					CALHM3	NM_001129742	Body	chr10:105232921-105233456	Island	CALHM3	ENSCSAT00000003366	Body	Island	3:18G11G7A11
cg06859037	cg06859037	62630386	ATATCTACRCTACAAAAAAACTATCTAATCRAAACAAAACCTCAAACAAC			II			TAGTTGCTCCAGTATCTGCGCTGCAGGAAGACTGTCTGGTCGAAGCAGGGCCTCAGGCAG[CG]GGCCAGGAAGGCCGCGATGATCAGCAGCAGGGTGACGCTCCAGCCGATGGCCTGCAAAGT	37	10	105233409	TATCTGCGCTGCAGGAAGACTGTCTGGTCGAAGCAGGGCCTCAGGCAGCG	9	96521351	F					CALHM3	NM_001129742	Body	chr10:105232921-105233456	Island	CALHM3	ENSCSAT00000003366	Body	Island	2:5A12C31
cg23603852	cg23603852	24612505	AAAAAACTATCTAATCRAAACAAAACCTCAAACAACRAACCAAAAAAACC			II			TCTGCGCTGCAGGAAGACTGTCTGGTCGAAGCAGGGCCTCAGGCAGCGGGCCAGGAAGGC[CG]CGATGATCAGCAGCAGGGTGACGCTCCAGCCGATGGCCTGCAAAGTAAGGAGGCCCGAGG	37	10	105233423	CGGCCTTCCTGGCCCGCTGCCTGAGGCCCTGCTTCGACCAGACAGTCTTC	9	96521365	R					CALHM3	NM_001129742	Body	chr10:105232921-105233456	Island	CALHM3	ENSCSAT00000003366	Body	Island	2:4C37A7
cg15610777	cg15610777	19614408	CACCACAAACTACCAATTAACAAAAAAACCACAAAAAAACAAAACAAACA	22690445	CACCACAAACTACCGATTAACGAAAAAACCGCAAAAAAACAAAACGAACG	I	A	Red	CTCCTCGACCATCACCACAGACTGCCGGTTGGCGAGGAGGCCGCAGAGAAACAGGGCGAG[CG]GGGGCGTCAGCAGCAGGCCCAGGCCGTAGAGTGCATTGTAGTGCACCAGGCAGGGACAGT	37	10	105238610	CACCACAGACTGCCGGTTGGCGAGGAGGCCGCAGAGAAACAGGGCGAGCG	9	96527662	F					CALHM3	NM_001129742	1stExon			CALHM3	ENSCSAT00000003366	1stExon		1:44T5
cg11957248	cg11957248	70603363	AAACCTTTATAATAAAAACCTATCCCTACCTTAAATACCTACTAAATCCC			II			TGCTTCCAAGGGCCTGAGGGGCCAAGGAGGAAGCAGTGCCCAGGCCCCAGCCCAGGCTCC[CG]GGATCCAGTAGGCACTTAAGGCAGGGACAGGCTCTCACCACAAAGGCTCCCCTGCCCAGC	37	10	105238964	AGCCTTTGTGGTGAGAGCCTGTCCCTGCCTTAAGTGCCTACTGGATCCCG	9	96528016	R					CALHM3;CALHM3	NM_001129742;NM_001129742	5'UTR;1stExon			CALHM3	ENSCSAT00000003366	TSS200		3:4G5C27T11
cg14233355	cg14233355	39749309	ATTTTCAAATACAAATTCCATATTTCCRTACTAAAAATAAAACCAACCCC			II			CTGCTCCCCTTGTTTTCAAGTGCAAGTTCCATGTTTCCGTGCTGGGAATAAGGCCAGCCC[CG]GGTGCCACCATACTCGCCTGATGTCTTACCCCGACCCGCGCCGCCGAGAGCTTGCGGCTA	37	10	105253342	CGGGGCTGGCCTTATTCCCAGCACGGAAACATGGAACTTGCACTTGAAAA	9	96541794	R					NEURL	NM_004210	TSS1500	chr10:105253191-105254428	Island	NEURL1	ENSCSAT00000003361	TSS1500	Island	1:21G28
cg22825631	cg22825631	67719386	CCATAACAACCAAAACAAAAAAATCCTAAAAACTACCAAAACAAAAAACA	46715303	CCATAACAACCGAAACGAAAAAATCCTAAAAACTACCGAAACGAAAAACG	I	A	Red	GCGCAGCTGTCACCATAACAACCGGAGCGAGGGAATCCTGGAGACTGCCGGGGCGGGGGG[CG]GGGGCGGCGGTCGCAGGAGGGACCCGGCGCGGGCGGGACCGCGGCGGTCGGGGGACACCA	37	10	105253538	CGCCCCCCGCCCCGGCAGTCTCCAGGATTCCCTCGCTCCGGTTGTTATGG	9	96541990	R					NEURL	NM_004210	TSS200	chr10:105253191-105254428	Island	NEURL1	ENSCSAT00000003361	TSS1500	Island	1:29C20
cg04306172	cg04306172	13659441	AACAAAAAAATCCTAAAAACTACCAAAACAAAAAACAAAAACAACAATCA	66611380	AACGAAAAAATCCTAAAAACTACCGAAACGAAAAACGAAAACGACGATCG	I	C	Grn	CATAACAACCGGAGCGAGGGAATCCTGGAGACTGCCGGGGCGGGGGGCGGGGGCGGCGGT[CG]CAGGAGGGACCCGGCGCGGGCGGGACCGCGGCGGTCGGGGGACACCAGCTGCGTCGGAGC	37	10	105253551	AGCGAGGGAATCCTGGAGACTGCCGGGGCGGGGGGCGGGGGCGGCGGTCG	9	96542003	F					NEURL	NM_004210	TSS200	chr10:105253191-105254428	Island	NEURL1	ENSCSAT00000003361	TSS1500	Island	1:16C33
cg07437066	cg07437066	72648378	TAAAAACTACCAAAACAAAAAACAAAAACAACAATCACAAAAAAAACCCA	23756307	TAAAAACTACCGAAACGAAAAACGAAAACGACGATCGCAAAAAAAACCCG	I	A	Red	GCGAGGGAATCCTGGAGACTGCCGGGGCGGGGGGCGGGGGCGGCGGTCGCAGGAGGGACC[CG]GCGCGGGCGGGACCGCGGCGGTCGGGGGACACCAGCTGCGTCGGAGCGCCCAGAACGCCC	37	10	105253564	TGGAGACTGCCGGGGCGGGGGGCGGGGGCGGCGGTCGCAGGAGGGACCCG	9	96542016	F					NEURL	NM_004210	TSS200	chr10:105253191-105254428	Island	NEURL1	ENSCSAT00000003361	TSS1500	Island	1:3C46
cg03337393	cg03337393	18796432	AAACTACCAAAACAAAAAACAAAAACAACAATCACAAAAAAAACCCAACA	12630480	AAACTACCGAAACGAAAAACGAAAACGACGATCGCAAAAAAAACCCGACG	I	C	Grn	AGGGAATCCTGGAGACTGCCGGGGCGGGGGGCGGGGGCGGCGGTCGCAGGAGGGACCCGG[CG]CGGGCGGGACCGCGGCGGTCGGGGGACACCAGCTGCGTCGGAGCGCCCAGAACGCCCCGC	37	10	105253567	AGACTGCCGGGGCGGGGGGCGGGGGCGGCGGTCGCAGGAGGGACCCGGCG	9	96542019	F					NEURL	NM_004210	TSS200	chr10:105253191-105254428	Island	NEURL1	ENSCSAT00000003361	TSS1500	Island	1:0C49
cg15434569	cg15434569	37779438	TAAAATCAAAATCACTAACATAAACATTCAACAACTCCAAAACAAACTCA	51646426	TAAAATCAAAATCGCTAACGTAAACGTTCGACGACTCCGAAACAAACTCG	I	A	Red	CCCGCGGGCGGGAGGGAGCCACGCACATCGCCGCCGCGGCCGTCTCCGCGGGGCGGTAAC[CG]AGCCTGCCTCGGAGCCGCCGAACGCCCACGCCAGCGACCCTGACTCTATGGCCCCGGGGG	37	10	105253716	TAGAGTCAGGGTCGCTGGCGTGGGCGTTCGGCGGCTCCGAGGCAGGCTCG	9	96542169	R					NEURL	NM_004210	TSS200	chr10:105253191-105254428	Island	NEURL1	ENSCSAT00000003361	TSS1500	Island	3:34G1G1G11
cg27360003	cg27360003	44761480	AAATACTAAAAAAATTATTACCCATAACATCCRACCCCAAAAAATTCRAC			II			GCGCGCGCACACTCGCACACCGCACCTCAGCGCCTGCCCGGCCTCGCCCCCACCCGCGAG[CG]CCGAACCTCCTGGGGCCGGATGCCATGGGTAACAACTTCTCCAGTATCCCCTCGCTGCCC	37	10	105254119	CGCCGAACCTCCTGGGGCCGGATGCCATGGGTAACAACTTCTCCAGTATC	9	96542572	F				TRUE	NEURL;NEURL	NM_004210;NM_004210	5'UTR;1stExon	chr10:105253191-105254428	Island	NEURL1	ENSCSAT00000003361	5'UTR	Island	1:9C40
cg15123809	cg15123809	69701387	TAACCTAAAAAAACTCCAATAACRTTCCCAATACCAACAAACAAAACTAC			II			GCTGGGGGTGGAGGGCAGCCGGCGATGATGGTGATGGAGGATGGCGTCCCGCGGGGTCTG[CG]CAGTTCTGTCTGCTGGCACTGGGAACGTCACTGGAGTCCCCTCAGGCCATGGTCTTAGGC	37	10	105254427	GGCCTGAGGGGACTCCAGTGACGTTCCCAGTGCCAGCAGACAGAACTGCG	9	96542879	R	rs11191713				NEURL	NM_004210	Body	chr10:105253191-105254428	Island	NEURL1	ENSCSAT00000003361	Body	Island	3:32G6G4T5
cg19782407	cg19782407	54676484	CCTAATAAACTATAATACTAACTACCTAACCAAAATTCTACTAAAATAAC			II			GTTGGTGTTGACCTGATAGGCTGTGATGCTAACTGCCTAGCCAGAGTTCTGCTGGGATGG[CG]TCTGTACTCAGCTTGAATTCATCTCTAATTCTTGTCAGTGCTCATCCAGAAATTTGCTGG	37	10	105257095	CGCCATCCCAGCAGAACTCTGGCTAGGCAGTTAGCATCACAGCCTATCAG	9	96545415	R					NEURL	NM_004210	Body	chr10:105253191-105254428	S_Shelf	NEURL1	ENSCSAT00000003361	Body	S_Shelf	2:16T10C22
cg08409361	cg08409361	41775430	CCTTCTCTATTTTATTCACTAAAACATCCCATAAAATTTCATTTAAAACC			II			AGTGATCCACCCGTCTCAGCCTCCCAAAGTGCTGGGATTACAGGTGTAAGCCACTGTGCC[CG]GCCCCAAATGAAATTTTATGGGATGCCCCAGTGAATAAAACAGAGAAGGGGTGCAGCTCT	37	10	105311356	CGGCCCCAAATGAAATTTTATGGGATGCCCCAGTGAATAAAACAGAGAAG	9	96600542	F					NEURL	NM_004210	Body	chr10:105315007-105315244	N_Shelf	NEURL1	ENSCSAT00000003361	Body		3:4T8G14T21
cg01160085	cg01160085	42688459	AATAAAAATATATATACATATACACACCTCTACTCACTTTCTAAAACTCA	23663414	AATAAAAATATATATACGTATACGCGCCTCTACTCGCTTTCTAAAACTCG	I	C	Grn	GGGGCTGTGTGTGATGGGGATGTGTGTGCGTGTGCGCGCCTCTGCTCGCTTTCTGGAGCT[CG]CTGCTATTTCAGGAAGCCTCCAGTCTCCTCCTCCTTATGTAAATAAACATGACAGATCCC	37	10	105314774	GATGGGGATGTGTGTGCGTGTGCGCGCCTCTGCTCGCTTTCTGGAGCTCG	9	96603868	F					NEURL	NM_004210	Body	chr10:105315007-105315244	N_Shore	NEURL1;NEURL1	ENSCSAT00000003361;ENSCSAT00000003360	Body;TSS1500		0:50
cg13491644	cg13491644	64744328	AAACCTCCAATCTCCTCCTCCTTATATAAATAAACATAACAAATCCCATC			II			GCTATTTCAGGAAGCCTCCAGTCTCCTCCTCCTTATGTAAATAAACATGACAGATCCCAT[CG]GCTGTACCAGCGCGGGAGGTGGGGAGGCTGGAGTGGGTGGGAGCGGGGAGGCGGCGGCCG	37	10	105314838	AGCCTCCAGTCTCCTCCTCCTTATGTAAATAAACATGACAGATCCCATCG	9	96603932	F					NEURL	NM_004210	Body	chr10:105315007-105315244	N_Shore	NEURL1;NEURL1	ENSCSAT00000003361;ENSCSAT00000003360	Body;TSS200		0:50
cg13157596	cg13157596	70605482	TATACCAAAAAAAACACATAAAAACACATAAAAACACAAAAAAAACCTCA	33721462	TATACCGAAAAAAACGCGTAAAAACGCGTAAAAACGCGAAAAAAACCTCG	I	A	Red	GCGGCGTGCGCGTGTGCCGGAGGGGGCGCGTGGGGGCGCGTGGGGGCGCGGGAGGGGCCT[CG]GCCCTGCCATGCCGGTCTCCGCCCGCGGGGGAGGAGACGGGGGAGGAGGAGGGGAGCAGC	37	10	105315008	TGTGCCGGAGGGGGCGCGTGGGGGCGCGTGGGGGCGCGGGAGGGGCCTCG	9	96604102	F					NEURL	NM_004210	Body	chr10:105315007-105315244	Island	NEURL1;NEURL1	ENSCSAT00000003361;ENSCSAT00000003360	Body;TSS200		1:5G44
cg23476898	cg23476898	70758452	TCTAAACCAAAACRCTACCTAAAAAATTTACCAATAAAAACAACATCATC			II			CCAGAGTGGCTTCTGGGCCAAGGCGCTGCCTGAGGAGTTTGCCAATGAGGGCAACATCAT[CG]CATTCTGGGTGGACAAGAAGGGCCGTGTCTTCCACCGCATCAACGACTCGGCTGTTATGC	37	10	105331434	CTGGGCCAAGGCGCTGCCTGAGGAGTTTGCCAATGAGGGCAACATCATCG	9	96620849	F					NEURL	NM_004210	Body			NEURL1;NEURL1	ENSCSAT00000003361;ENSCSAT00000003360	Body;Body		0:50
cg06756291	cg06756291	26706305	AACAACATCATCACATTCTAAATAAACAAAAAAAACCATATCTTCCACCA	50729320	AACAACATCATCGCATTCTAAATAAACAAAAAAAACCGTATCTTCCACCG	I	C	Grn	TTTGCCAATGAGGGCAACATCATCGCATTCTGGGTGGACAAGAAGGGCCGTGTCTTCCAC[CG]CATCAACGACTCGGCTGTTATGCTGTTCTTCAGCGGGGTCCGCACGGCCGACCCGCTCTG	37	10	105331471	CGGTGGAAGACACGGCCCTTCTTGTCCACCCAGAATGCGATGATGTTGCC	9	96620886	R		rs11383663			NEURL	NM_004210	Body			NEURL1;NEURL1	ENSCSAT00000003361;ENSCSAT00000003360	Body;Body		2:14T20T14
cg09636079	cg09636079	60778314	TTCCACCACATCAACAACTCAACTATTATACTATTCTTCAACAAAATCCA	29673333	TTCCACCGCATCAACGACTCGACTATTATACTATTCTTCAACGAAATCCG	I	C	Grn	AAGGGCCGTGTCTTCCACCGCATCAACGACTCGGCTGTTATGCTGTTCTTCAGCGGGGTC[CG]CACGGCCGACCCGCTCTGGGCCCTGGTGGACGTCTACGGCCTCACGCGGGGCGTCCAGCT	37	10	105331513	TTCCACCGCATCAACGACTCGGCTGTTATGCTGTTCTTCAGCGGGGTCCG	9	96620928	F					NEURL	NM_004210	Body			NEURL1;NEURL1	ENSCSAT00000003361;ENSCSAT00000003360	Body;Body		1:26C23
cg03422944	cg03422944	61800417	AAACCTCAAAACTAAAAAACAAATCAACCAACCACAACATACCAAAATCA	20790422	AAACCTCAAAACTAAAAAACAAATCGACCGACCGCAACGTACCGAAATCG	I	C	Grn	CAAGGTCACGCGCTCGGGTGGCGCGCGGCCCGGCGCGCTGTCGTTCGGCGTCACCACGTG[CG]ACCCCGGCACGCTGCGGCCGGCCGACCTGCCTTTCAGCCCTGAGGCCCTGGTGGACCGCA	37	10	105344723	GGGCCTCAGGGCTGAAAGGCAGGTCGGCCGGCCGCAGCGTGCCGGGGTCG	9	96634219	R	rs2236209				NEURL	NM_004210	Body	chr10:105344173-105345039	Island	NEURL1;NEURL1	ENSCSAT00000003361;ENSCSAT00000003360	Body;Body	Island	1:33C16
cg17426192	cg17426192	71650358	ACCCAAAATTCCTTACRATCCACCAAAACCTCAAAACTAAAAAACAAATC			II			GCGGCCCGGCGCGCTGTCGTTCGGCGTCACCACGTGCGACCCCGGCACGCTGCGGCCGGC[CG]ACCTGCCTTTCAGCCCTGAGGCCCTGGTGGACCGCAAGGAATTCTGGGCCGTGTGCCGCG	37	10	105344747	CCCAGAATTCCTTGCGGTCCACCAGGGCCTCAGGGCTGAAAGGCAGGTCG	9	96634243	R		rs2236209			NEURL	NM_004210	Body	chr10:105344173-105345039	Island	NEURL1;NEURL1	ENSCSAT00000003361;ENSCSAT00000003360	Body;Body	Island	2:9C32G7
cg26550162	cg26550162	54769435	ACCTACCTTTCAACCCTAAAACCCTAATAAACCRCAAAAAATTCTAAACC			II			GCGGCCGGCCGACCTGCCTTTCAGCCCTGAGGCCCTGGTGGACCGCAAGGAATTCTGGGC[CG]TGTGCCGCGTGCCCGGGCCCCTGCACAGCGGCGACATCCTGGGCCTGGTGGTCAACGCCG	37	10	105344798	CGGCCCAGAATTCCTTGCGGTCCACCAGGGCCTCAGGGCTGAAAGGCAGG	9	96634294	R					NEURL	NM_004210	Body	chr10:105344173-105345039	Island	NEURL1;NEURL1	ENSCSAT00000003361;ENSCSAT00000003360	Body;Body	Island	2:6C32G10
cg20386580	cg20386580	63605464	CAACCCTAAAACCCTAATAAACCACAAAAAATTCTAAACCATATACCACA	32785314	CAACCCTAAAACCCTAATAAACCGCAAAAAATTCTAAACCGTATACCGCG	I	T	Red	CGACCTGCCTTTCAGCCCTGAGGCCCTGGTGGACCGCAAGGAATTCTGGGCCGTGTGCCG[CG]TGCCCGGGCCCCTGCACAGCGGCGACATCCTGGGCCTGGTGGTCAACGCCGACGGCGAGC	37	10	105344807	CGCGGCACACGGCCCAGAATTCCTTGCGGTCCACCAGGGCCTCAGGGCTG	9	96634303	R					NEURL	NM_004210	Body	chr10:105344173-105345039	Island	NEURL1;NEURL1	ENSCSAT00000003361;ENSCSAT00000003360	Body;Body	Island	1:30G19
cg11769461	cg11769461	44786354	CTAAAACTAAACTAAAACCCAAAAAAATAAATATACAAAATAAACCACCA	11615467	CTAAAACTAAACTAAAACCCGAAAAAATAAATATACGAAATAAACCACCG	I	C	Grn	CCATCTGCCGCCGCCCCATCAAGGACATCATCAAGACCTACCGCAGCTCCTAGCCCGTTG[CG]GTGGCCCATCCCGCATACCCATCTTCTCGGGCTTCAGCCCAGTCCCAGCTGAGGAACAAG	37	10	105350137	CGGTGGCCCATCCCGCATACCCATCTTCTCGGGCTTCAGCCCAGTCCCAG	9	96639769	F					NEURL	NM_004210	3'UTR							3:10C15C17C5
cg05162794	cg05162794	48677476	TACATAAAACTTCCAACCCTACCCAACTAAAAAACACACACAAAATAACA	48782487	TACGTAAAACTTCCAACCCTACCCAACTAAAAAACACACGCAAAATAACG	I	A	Red	CTCCATGCTTCATACGTAAGGCTTCCAGCCCTGCCCAGCTGGGGAACACACGCAGAATGG[CG]GTCACCCAGCAGGCTGGGAGCTGCCTTCTCTCCAAAAGTCTGGCTCCTGAACACCCTCCT	37	10	105360333	CGCCATTCTGCGTGTGTTCCCCAGCTGGGCAGGGCTGGAAGCCTTACGTA	9	96649908	R		rs73331466			SH3PXD2A	NM_014631	3'UTR	chr10:105361784-105362188	N_Shore				N_Shelf	1:38T11
cg02818775	cg02818775	23711409	TTAAATAACAAAAACACAAACACCAACTAAAACCTAACCACCACCTACCA	32699474	TTAAATAACGAAAACACAAACACCGACTAAAACCTAACCGCCACCTACCG	I	C	Grn	AGGTTGTTGTCCTTGGGTGGCGGGGACACAAACACCGACTGGGGCCTGACCGCCACCTGC[CG]CACTCCGTTCCTCATCTTCACCGCTGGAGTGCCTGAGGTCTTGCCGAAGCCCCCGGGAGG	37	10	105362057	CGGCAGGTGGCGGTCAGGCCCCAGTCGGTGTTTGTGTCCCCGCCACCCAA	9	96651627	R					SH3PXD2A	NM_014631	Body	chr10:105361784-105362188	Island	SH3PXD2A	ENSCSAT00000003352	Body	N_Shore	2:8T14T26
cg04762698	cg04762698	29618368	AACATACAACACCTACCAAAAAATCCAAAACTCAAAAATCAACTTCCCCA	41783403	AACATACAACGCCTACCAAAAAATCCAAAACTCGAAAATCAACTTCCCCG	I	C	Grn	CAAACCTCACATACCACCACCCGCTCTCCTGCTTCTCCAGCACCTGCACCTCCACGCCCG[CG]GGGAAGCTGATCTCCGAGTCCTGGACCTTCTGGTAGGCGCTGCATGTCATGTACGAGGTG	37	10	105362388	GACATGCAGCGCCTACCAGAAGGTCCAGGACTCGGAGATCAGCTTCCCCG	9	96651958	R					SH3PXD2A	NM_014631	Body	chr10:105362549-105362827	N_Shore	SH3PXD2A	ENSCSAT00000003352	Body	N_Shore	2:16T23A9
cg08728732	cg08728732	32801358	CATCTTCTCTTAACTCTACRACTCTACTCRATTTAAAAATAACTTAAACC			II			GTGCTGATGTCCATCTTCTCTTGGCTCTGCGACTCTGCTCGGTTTAGGAATGGCTTGGGC[CG]GACCGATGGCTTGGCCCGGGGACAGGAGGTCAGCCCAGCGTTCGCATCAGCATCCTTCTT	37	10	105362705	CGGCCCAAGCCATTCCTAAACCGAGCAGAGTCGCAGAGCCAAGAGAAGAT	9	96652275	R					SH3PXD2A	NM_014631	Body	chr10:105362549-105362827	Island	SH3PXD2A	ENSCSAT00000003352	Body	Island	3:17T14C5C11
cg20241299	cg20241299	59808426	CATCAACATCCTTCTTTACCCTAACCTTAAAAATACCACAAATACCTACA	47642357	CATCAACATCCTTCTTTACCCTAACCTTAAAAATACCGCGAATACCTACG	I	T	Red	GCCCAGCGTTCGCATCAGCATCCTTCTTTGCCCTGACCTTGGGAGTGCCGCGGATGCCTG[CG]TCCGAAGCAGAGCGGGGCTTCAGGTCGCCACTGGTTTTGGACAAGGAAGAGGAGGAGGAG	37	10	105362799	CGCAGGCATCCGCGGCACTCCCAAGGTCAGGGCAAAGAAGGATGCTGATG	9	96652369	R		rs74788555			SH3PXD2A	NM_014631	Body	chr10:105362549-105362827	Island	SH3PXD2A	ENSCSAT00000003352	Body	Island	0:50
cg00126946	cg00126946	70615502	CTAAATATAACATCCCTACATTCRACTTTAACTCAAAACCTAAACTAAAC			II			AGGGCCGGTGGGGCTGGGCAGGCCGCCTCTCCCCTGAGGCTCTGTCCTCCACGGGCTCCT[CG]CTCAGCTCAGGCTCTGAGTCAAAGCCGAATGCAGGGATGTCATACTCAGGCTCCTCATAC	37	10	105363258	CGCTCAGCTCAGGCTCTGAGTCAAAGCCGAATGCAGGGATGTCATACTCA	9	96652828	F	rs3740471				SH3PXD2A	NM_014631	Body	chr10:105361784-105362188	S_Shore	SH3PXD2A	ENSCSAT00000003352	Body	S_Shore	1:10G39
cg09754828	cg09754828	46647305	AAAACCRAATACAAAAATATCATACTCAAACTCCTCATACTTAAACTTCC			II			GGCTCTGAGTCAAAGCCGAATGCAGGGATGTCATACTCAGGCTCCTCATACTTGAGCTTC[CG]CGGGGAGTCCTGGCTCTCACTGGCCCCCGTAGGGCCCTCCTCGGCCTCCTTGGGCTTGCT	37	10	105363329	AAGCCGAATGCAGGGATGTCATACTCAGGCTCCTCATACTTGAGCTTCCG	9	96652899	F					SH3PXD2A	NM_014631	Body	chr10:105361784-105362188	S_Shore	SH3PXD2A	ENSCSAT00000003352	Body	S_Shore	0:50
cg06847424	cg06847424	53750484	CCTTAAACTTACTAAAAAATACTAACRAAAACACCTTAAACCRAATCAAC			II			CTCCTCGGCCTCCTTGGGCTTGCTGGGGGGTGCTGGCGGGGGCACCTTGGGCCGGGTCAG[CG]TGCTTGTGCGGCGGCTCAGGTTGGGCTTCTTGCGCTTATCGATGTATGATGCGGGGGCCC	37	10	105363427	CGCTGACCCGGCCCAAGGTGCCCCCGCCAGCACCCCCCAGCAAGCCCAAG	9	96652997	R					SH3PXD2A	NM_014631	Body	chr10:105361784-105362188	S_Shore	SH3PXD2A	ENSCSAT00000003352	Body	S_Shore	1:18C31
cg12477923	cg12477923	32802358	AAACCCCCTTCTATTAAAATAAAATACTACACCATTACCRAATTCCAATC			II			TGGCCCAAGGCTTACCTCTGCCTTCTGTCCACCCCGAAAGCTGATGCCATCGGAAATGCA[CG]ACTGGAATTCGGCAATGGTGTAGTACTCCACCTCAACAGAAGGGGGCTCTGGTGGCTTTG	37	10	105365600	AGCCCCCTTCTGTTGAGGTGGAGTACTACACCATTGCCGAATTCCAGTCG	9	96655146	R	rs74539257				SH3PXD2A	NM_014631	Body	chr10:105361784-105362188	S_Shelf	SH3PXD2A	ENSCSAT00000003352	Body	S_Shelf	1:12A37
cg19189864	cg19189864	23768421	TAAATACTATATACAAAACTACCCTATAAAATAACAATCTATAAAAAAAC			II			CTTAGGTTTCCAGTAACGAGTGGAAAGTCATAGGGAAGGAGCTGCTAAGGCCCAGAAAGA[CG]TTTCTCTACAGACTGTCACTCCATAGGGCAGCCCTGCATATAGCACCCACATTCAACAGC	37	10	105372137	GGGTGCTATATGCAGGGCTGCCCTATGGAGTGACAGTCTGTAGAGAAACG	9	96659481	R					SH3PXD2A	NM_014631	Body			SH3PXD2A	ENSCSAT00000003352	Body		3:23T0G18G6
cg22603555	cg22603555	55750477	AACTCTACTCACATCTACTTTCCAACAATAAAAAATAAAATAACTCCAAC			II			TGTCTGGGTCCAGCTCTGCTCACATCTGCTTTCCAGCAATGGAGAATGAAATGACTCCAG[CG]GGAAGCAAGCTGGAAAGGGCGCGATGGAGAGTGCGAGGGTGTGTGTGTGTGTGTGTGTGT	37	10	105375201	GCTCTGCTCACATCTGCTTTCCAGCAATGGAGAATGAAATGACTCCAGCG	9	96662524	F					SH3PXD2A	NM_014631	Body			SH3PXD2A	ENSCSAT00000003352	Body		2:25T0C23
cg23901918	cg23901918	16623487	AAAACTAAACCTCCAAACCAAAAAAATAATAAATATCATCAAAAAAAACA	54809484	GAAACTAAACCTCCAAACCGAAAAAATAATAAATATCATCGAAAAAAACG	I	A	Red	GGCCCGGGGGCCAGACCGGAACCCCAGTGGACGGCCATTGGCCAGGGCACTCACCGCTCT[CG]TTCTTCTCGATGACATCCACCACCTCCCCGGCCTGGAGGCTCAGCTCCGAGTTCTCCTGC	37	10	105420747	GGAGCTGAGCCTCCAGGCCGGGGAGGTGGTGGATGTCATCGAGAAGAACG	9	96708338	R					SH3PXD2A	NM_014631	Body	chr10:105420685-105421076	Island	SH3PXD2A	ENSCSAT00000003352	Body	N_Shore	1:31A18
cg04388244	cg04388244	57703332	AAACCTTACTATATAACCTATCCTTAACACCCTATAAACTACAAACCCCA	58734363	AAACCTTACTATATAACCTATCCTTAACGCCCTATAAACTACGAACCCCG	I	A	Red	TCGGCCTCCTCGGGGGTGGCTGCTCTGTCGCCAGCGCCGCTCCCAGGGGCAGCCCGCAGC[CG]GGGCTCGCAGCTCACAGGGCGCCAAGGACAGGCCATATAGCAAGGCCCCAGACCGGCCCG	37	10	105421005	CGGGGCTCGCAGCTCACAGGGCGCCAAGGACAGGCCATATAGCAAGGCCC	9	96708596	F					SH3PXD2A	NM_014631	Body	chr10:105420685-105421076	Island	SH3PXD2A	ENSCSAT00000003352	Body	Island	0:50
cg13564061	cg13564061	63810386	TTACAAATAAACCCCAATAATTAACAACCTCAAACCCTCTTAACTCCTCA	51649482	TTACGAATAAACCCCAATAATTAACGACCTCAAACCCTCTTAACTCCTCG	I	C	Grn	CTCGGGCGGGAGAGGGAGAGGAGAGAGCGGGAGAGAGCTTCTCCACGGCCCAGGCCCAGG[CG]AGGAGTCAAGAGGGTTTGAGGCCGCCAATCACTGGGGTTTACTCGCAACCCTTAAATAGA	37	10	105421480	TTGCGAGTAAACCCCAGTGATTGGCGGCCTCAAACCCTCTTGACTCCTCG	9	96709083	R	rs61870178				SH3PXD2A	NM_014631	Body	chr10:105420685-105421076	S_Shore	SH3PXD2A	ENSCSAT00000003352	Body	S_Shore	0:50
cg07709475	cg07709475	68804370	AAAAACTAAAATAAACCTACAAAACCCACACCTCATAAAAAAAAACTACC			II			CAGAACTCTAGGAAATCCCAAAGGGAGGCCTCCTTCCAGGGAAAGAAACCCACTGCCCCC[CG]GCAGTTTTCTCCCATGAGGTGTGGGCCCTGCAGGCCCATCTCAGCCCTTTGGAGAAGCAG	37	10	105423558	AGGGCTGAGATGGGCCTGCAGGGCCCACACCTCATGGGAGAAAACTGCCG	9	96710832	R	rs7393404	rs77705594			SH3PXD2A	NM_014631	Body	chr10:105420685-105421076	S_Shelf	SH3PXD2A	ENSCSAT00000003352	Body	S_Shore	1:36G13
cg00492979	cg00492979	36676339	CCRCTTACTCTCRAAAACTCRAAAATATAACTATCCAACTAAACTAAATC			II			AACACACATGCTCACACACATGCATGCACGCTGGGCAGTACCTGTCACGTCCTTCTTGGG[CG]ACTCAGCCCAGCTGGACAGCCACACTTCCGAGTCCCCGAGAGCAAGCGGCAGCAGGAGAG	37	10	105428385	CGCTTGCTCTCGGGGACTCGGAAGTGTGGCTGTCCAGCTGGGCTGAGTCG	9	96715674	R					SH3PXD2A	NM_014631	Body	chr10:105428505-105428713	N_Shore	SH3PXD2A	ENSCSAT00000003352	1stExon		0:50
cg18735015	cg18735015	71743383	AAAAAAAAACRATTAAACAAACAAAAAATCCACAATAAATAACTACAAAC			II			GGAGAACCAGAGAGAGAGAACGGTTAGGCAGGCAGGAGGTCCACAGTGAGTGGCTGCAGG[CG]CCGCGCTCGGCCAGCCGCGGGCGGAAGGCGGAGGAGGGAGGAGAGTGATTTCCTGGCCCT	37	10	105428506	AGAGAGAACGGTTAGGCAGGCAGGAGGTCCACAGTGAGTGGCTGCAGGCG	9	96715793	F					SH3PXD2A	NM_014631	Body	chr10:105428505-105428713	Island	SH3PXD2A	ENSCSAT00000003352	TSS200		2:34C0C14
cg16669339	cg16669339	71770481	TAACTATTAAACRTAAACCCRTATAATTACAAAAACRCTAAAACACAACC			II			TGGCCCTGGGCTGGCTGTTGGGCGTGGGCCCGTGTGATTACAGAGGCGCTGGGACACAGC[CG]GCTGGGACAGGGATAATGAGGTGTCCGCCGAAATGCAGGACTCCTTCGGAGCACAGAGAA	37	10	105428621	GGCTGTTGGGCGTGGGCCCGTGTGATTACAGAGGCGCTGGGACACAGCCG	9	96715908	F					SH3PXD2A	NM_014631	Body	chr10:105428505-105428713	Island	SH3PXD2A	ENSCSAT00000003352	TSS200		0:50
cg20669641	cg20669641	29639368	AAATACTCCAACCCTAACATTTAAAATTCTAAATCCAAACCACTAAACCC			II			GGCCATGTGGGTGGCTGGGTCCCACGGGGCCTGATGGTTGCAAGGATCCTCAAAGGCCAG[CG]GGCTCAGTGGCCTGGACCCAGAACCTCAAATGTCAGGGTTGGAGCACCCAGGACCCATCT	37	10	105428818	CGGGCTCAGTGGCCTGGACCCAGAACCTCAAATGTCAGGGTTGGAGCACC	9	96716105	F					SH3PXD2A	NM_014631	Body	chr10:105428505-105428713	S_Shore	SH3PXD2A	ENSCSAT00000003352	TSS1500		1:47G2
cg11819799	cg11819799	71610428	TCACTCAAAAATAACCCCTTTTCAATCCCRATTCTCAATTTCACCTTCTC			II			AAAAACTCAAGTCACTCAAGGATGACCCCTTTTCAGTCCCGGTTCTCAATTTCACCTTCT[CG]CAGGAAAGCCCCGCGTCTCTATTAACCCTTCCATCACCGCTGCACCGCGAGAGGGACCGG	37	10	105452339	CACTCAAGGATGACCCCTTTTCAGTCCCGGTTCTCAATTTCACCTTCTCG	9	96738615	F					SH3PXD2A	NM_014631	Body	chr10:105452338-105453230	Island				Island	3:10C19A7C11
cg18675043	cg18675043	46613499	TTACATCACTAAAACAAACCATACAAAAAATTAAAAAATAAACCACTCCA	36675456	TTACATCGCTAAAACAAACCATACAAAAAATTAAAAAATAAACCGCTCCG	I	A	Red	GGATGGCGCTCGCCGGAACCCGGCCCCTACCCAGCGCTGGGAGCCCGCTCTCCCCGCCAC[CG]GAGCGGTTCACCTCCCAATTCTTTGCATGGCTTGCCCTAGCGATGCAAAGAATTGGGAGG	37	10	105453224	TTGCATCGCTAGGGCAAGCCATGCAAAGAATTGGGAGGTGAACCGCTCCG	9	96739484	R					SH3PXD2A	NM_014631	Body	chr10:105452338-105453230	Island				S_Shore	0:50
cg01833196	cg01833196	33709326	AATTCTTTACATCRCTAAAACAAACCATACAAAAAATTAAAAAATAAACC			II			GCGCTCGCCGGAACCCGGCCCCTACCCAGCGCTGGGAGCCCGCTCTCCCCGCCACCGGAG[CG]GTTCACCTCCCAATTCTTTGCATGGCTTGCCCTAGCGATGCAAAGAATTGGGAGGTGAAC	37	10	105453229	ATTCTTTGCATCGCTAGGGCAAGCCATGCAAAGAATTGGGAGGTGAACCG	9	96739489	R					SH3PXD2A	NM_014631	Body	chr10:105452338-105453230	Island				S_Shore	0:50
cg25181684	cg25181684	35651395	TTTAAAACACAACTTAAAAAACCTTTTCAATTACATTAACCTCTAACAAC			II			GCCAGGGAGCCACAGGAAGAAGAGGAGGGGAGGAAGGGCGGGGCTAGCATCTCCCTCTAG[CG]TTGCCAGAGGCTAATGTAATTGAAAAGGCCTCCCAAGCTGTGTCCTAAAACAGCTCCCAT	37	10	105456466	TTAGGACACAGCTTGGGAGGCCTTTTCAATTACATTAGCCTCTGGCAACG	9	96742709	R					SH3PXD2A	NM_014631	Body	chr10:105452338-105453230	S_Shelf				S_Shelf	3:19G15G12G1
cg17683908	cg17683908	24793371	CCTCACACCAACAAACACAATAACTTTATAAAAAAAATCAAAACTTAACA	65803308	CCTCACACCGACGAACACAATAACTTTATAAAAAAAATCAAAACTTAACG	I	C	Grn	AGCCACAATTCTCCTCACACCGACGGACACAATGGCTTTATGAGGGAAATCAAAGCTTAG[CG]CGGAGGGTGGAGGTTGGGCAAGGGGGCGGCGGCTTCCTTCTGCCCCCAGCCCCAGGCCTA	37	10	105614429	CCTCACACCGACGGACACAATGGCTTTATGAGGGAAATCAAAGCTTAGCG	9	96897679	F					SH3PXD2A	NM_014631	Body	chr10:105614511-105615456	N_Shore				Island	2:28A16C4
cg02089135	cg02089135	29744483	TCTTTTTTTAACATTAAAATTAACAAATAACTACCCTTATCTATTACAAC			II			CTGTGAGGGGTTGACGAAAGCTCCCCCCACCATCCATCAAAGGCGGACAGATGACTTCAC[CG]TTGTAACAGACAAGGGCAGCCACTTGCCAATTCCAATGCCAAAAAAAGAAACCGGGGGGG	37	10	105614699	CTTTTTTTGGCATTGGAATTGGCAAGTGGCTGCCCTTGTCTGTTACAACG	9	96897949	R					SH3PXD2A	NM_014631	Body	chr10:105614511-105615456	Island				S_Shore	0:50
cg04671329	cg04671329	25740415	CAAAAACTATACTCACATAATACTTAAAAAAATTCCTCCACTTCTCCACA	40682340	CGAAAACTATACTCACGTAATACTTAAAAAAATTCCTCCGCTTCTCCACG	I	T	Red	CAGCAGGGTCGGCGGGGGCTGTACTCACGTAGTGCTTGGAGGGGTTCCTCCGCTTCTCCA[CG]TCCACCACGGTGGCATCCTGCACGCAGTAGGCGAGCATCTTCCCCCACAAAGCGAGTGGC	37	10	105614985	CGGGGGCTGTACTCACGTAGTGCTTGGAGGGGTTCCTCCGCTTCTCCACG	9	96898227	F					SH3PXD2A	NM_014631	1stExon	chr10:105614511-105615456	Island				Island	0:50
cg03958163	cg03958163	65663441	TCAAACTCCAAAAAAATCAACACTAACAAAAACTATAAACACAAAAAACA	64617349	TCGAACTCCGAAAAAATCGACGCTAACGAAAACTATAAACGCAAAAAACG	I	A	Red	CCGCTCTCCGGCTCGGGCTCCGGGGGGATCGGCGCTGGCGGAGGCTGTGGGCGCAGGAGG[CG]GAGGCAGGGCCTGGCAGGCAGGGAAGGGAAGGGAGGGAGGGGAGAGAGGGGAAGCGCGCG	37	10	105615502	CGCCTCCTGCGCCCACAGCCTCCGCCAGCGCCGATCCCCCCGGAGCCCGA	9	96898745	R					SH3PXD2A	NM_014631	TSS1500	chr10:105614511-105615456	S_Shore				Island	0:50
cg25866173	cg25866173	38749339	AAACAAAAAAACACAAATCCACTCCAAAACAAAAAACCAAAATAAAAACA	43757350	AAACAAAAAAACACAAATCCGCTCCGAAACGAAAAACCAAAATAAAAACG	I	C	Grn	TAGGCACAAAAACTCAGGGTGGCTTCGGGGGGAGAGGGAGCGGGGAAAGTGAGCCCCGCG[CG]CCCCCATCCTGGCTTTCCGCCTCGGAGCGGATTTGTGCCTTTTTGTCCCCACTTTTATGT	37	10	105615767	GGACAAAAAGGCACAAATCCGCTCCGAGGCGGAAAGCCAGGATGGGGGCG	9	96899009	R					SH3PXD2A	NM_014631	TSS1500	chr10:105614511-105615456	S_Shore				Island	2:19G4G25
cg26888672	cg26888672	56756377	ACTTTAAAACTTAACRAAAACCATATTTTTCACATAAAACCAACTCTTCC			II			GGAGTCTTTTAGTCCTCAAAGAGTCCTTAAGTCTCTCTCTCTACTTAATTATAGCTATCA[CG]GAAGAGCTGGCTTCATGTGAAAAATATGGTCTTCGCTAAGCTTTAAAGTTTCTATCCAAA	37	10	105655116	CGGAAGAGCTGGCTTCATGTGAAAAATATGGTCTTCGCTAAGCTTTAAAG	9	96944884	F					OBFC1	NM_024928	Body			OBFC1	ENSCSAT00000003351	Body		3:17C10C10G10
cg19128723	cg19128723	54735310	CTACAAAATAAATCAATACAAACAAAAAACACCCCCAACACAAACCTACA	40780505	CTACGAAATAAATCAATACGAACAAAAAACACCCCCAACACAAACCTACG	I	A	Red	GCCTTGTTTCAGCTGCGGGATGAGTCAGTGCGAGCAGGAAGCACCCCCAGCACAGGCCTG[CG]GTGAGTCAGGGGAAGCAGAACCCAGAACAGCAGGGAGCGGCCACCTGGCAGATGGCCCAA	37	10	105668237	CGCAGGCCTGTGCTGGGGGTGCTTCCTGCTCGCACTGACTCATCCCGCAG	9	96958336	R					OBFC1	NM_024928	Body			OBFC1	ENSCSAT00000003351	Body		3:4A13T17G13
cg04902826	cg04902826	22764431	AATCAAACATCTAAATAAAACACAAAAATAAAAATACAATACATTTAACA	13800356	AATCAAACATCTAAATAAAACACAAAAATAAAAATACAATACGTTTAACG	I	T	Red	TCTGCATCACTGAGTCAAGCATCTAGATGGGACACAGAAATGAGGATGCAATGCGTTTAA[CG]TGGGTCAAAGTGGCACGGCCCTGACGCTGCTCCCAGGTGGGCGTCCAGGACTCCAGGAGG	37	10	105677453	AGTCAAGCATCTAGATGGGACACAGAAATGAGGATGCAATGCGTTTAACG	9	96967433	F					OBFC1	NM_024928	5'UTR	chr10:105677555-105678040	N_Shore	OBFC1	ENSCSAT00000003351	TSS200	N_Shore	2:15C0A33
cg04355037	cg04355037	14632422	AACACCAACTTCRAAACRACTAAACATCAACTTTCACTCTAAAAAAATAC			II			CCTTCCCACAAAGCACCAACTTCGGAACGGCTAAACATCAACTTTCACTCTGGGAAGATA[CG]TCTGTACAGGCGTAGCAGAAACCGCTTGGGGTCCCGGGAGGAACGGGCGCCCTCGCAGCC	37	10	105677683	GCACCAACTTCGGAACGGCTAAACATCAACTTTCACTCTGGGAAGATACG	9	96967663	F					OBFC1	NM_024928	5'UTR	chr10:105677555-105678040	Island	OBFC1	ENSCSAT00000003351	TSS1500	Island	1:15T34
cg23333420	cg23333420	60769316	TATTAAAACATAATAAATAAATCTAACTATCRCTCTACCCTAAACTTTCC			II			AGCCCTGCACGTGTTGGGGCATAGTGGATGGGTCTGACTGTCGCTCTGCCCTAAACTTTC[CG]CTTTTGGGGATGAGCCAAGAAAAGGAGGAAAAAAGATACTAAAAAATGGACCCACTTGTA	37	10	105677801	CGGAAAGTTTAGGGCAGAGCGACAGTCAGACCCATCCACTATGCCCCAAC	9	96967781	R				TRUE	OBFC1	NM_024928	5'UTR	chr10:105677555-105678040	Island	OBFC1	ENSCSAT00000003351	TSS1500	Island	2:9C15T24
cg24017516	cg24017516	65640343	CAAAAAAACCAAAATTAATCCCTAACAAAACAAAAAACAAACTCAAACCA	30664476	CGAAAAAACCGAAATTAATCCCTAACGAAACAAAAAACGAACTCAAACCG	I	A	Red	GCTGGCGGCGACGACCCCGCCCGGCGCAGGAGCAGTTGGCTGAGGTCGTCTCTGGAGTTC[CG]GCCTGAGCCCGCCCCCTGCCCCGCCAGGGACCAACCCCGGTCTCCCCGCCAGCGCATTTC	37	10	105677985	CGGCCTGAGCCCGCCCCCTGCCCCGCCAGGGACCAACCCCGGTCTCCCCG	9	96967965	F					OBFC1;OBFC1	NM_024928;NM_024928	5'UTR;1stExon	chr10:105677555-105678040	Island	OBFC1	ENSCSAT00000003351	TSS1500	Island	3:5C12G8G22
cg27317447	cg27317447	69626501	AATAATTAAACCACAACAAAATAAAACAAAACTTCAAACAAAATAAAACA	42804421	AATAATTAAACCGCGACGAAATAAAACGAAACTTCGAACGAAATAAAACG	I	A	Red	CTCATCCCACCCAGACCCCACCCATCCCGCCGCGGCCACGCCCCATCCTGCCCGAAGCCC[CG]CCCCATCCCGCCCGAAGCCCCGCCCCATCCCGCCGCGGCCCAACCATCCGCTAGGCCCCA	37	10	105678161	CGCCCCATCCCGCCCGAAGCCCCGCCCCATCCCGCCGCGGCCCAACCATC	9	96968078	F					OBFC1	NM_024928	TSS200	chr10:105677555-105678040	S_Shore	OBFC1	ENSCSAT00000003351	TSS1500	Island	3:6G4A14T23
cg08602515	cg08602515	66715395	AAAAACTAAAAACAATAAAAAACAAAATTTCTCTTCCCTACTCTCCCACA	58744350	AAAAACTAAAAACAATAAAAAACAAAATTTCTCTTCCCTACTCTCCCGCG	I	C	Grn	CGCCCGGCCGGAGCTGCGGGGGCCGAGGGACGCCGCGCCCGCCGCCGCCAGCCGGGCTCG[CG]CGGGAGAGCAGGGAAGAGAAACTTTGCCTTTTATTGTTTTTAGTCCTTAAGTGCAAGGAA	37	10	105727423	CGCGGGAGAGCAGGGAAGAGAAACTTTGCCTTTTATTGTTTTTAGTCCTT	9	97016569	F					SLK	NM_014720	TSS200	chr10:105726687-105727255	S_Shore	SLK	ENSCSAT00000003343	5'UTR	Island	1:16G33
cg03936193	cg03936193	56731444	CTTAAAAACTAAAAACAATAAAAAACAAAATTTCTCTTCCCTACTCTCCC			II			CCCGGCCGGAGCTGCGGGGGCCGAGGGACGCCGCGCCCGCCGCCGCCAGCCGGGCTCGCG[CG]GGAGAGCAGGGAAGAGAAACTTTGCCTTTTATTGTTTTTAGTCCTTAAGTGCAAGGAACT	37	10	105727425	TTAAGGACTAAAAACAATAAAAGGCAAAGTTTCTCTTCCCTGCTCTCCCG	9	97016571	R					SLK	NM_014720	TSS200	chr10:105726687-105727255	S_Shore	SLK	ENSCSAT00000003343	5'UTR	Island	1:14G35
cg15727783	cg15727783	37629489	CAAAATTCAAATCCCTCTTCACATATTCATACTACTTCTTCTTCTTCTCA	29791470	CGAAATTCAAATCCCTCTTCACGTATTCGTACTACTTCTTCTTCTTCTCG	I	C	Grn	CTCTGTGTTGGGAGGAAAAATGTCCTTCTTCAATTTCCGTAAGATCTTCAAGTTGGGGAG[CG]AGAAGAAGAAGAAGCAGTACGAACACGTGAAGAGGGACCTGAACCCCGAAGACTTTTGGG	37	10	105727545	CGGGGTTCAGGTCCCTCTTCACGTGTTCGTACTGCTTCTTCTTCTTCTCG	9	97016691	R					SLK	NM_014720	1stExon	chr10:105726687-105727255	S_Shore	SLK	ENSCSAT00000003343	1stExon	S_Shore	0:50
cg19596454	cg19596454	23659474	AAAAAACAAAAATCCTCCCRCCACTCCAAACCAATAACTATTTTACCTTC			II			GGCGACGGAGCCTTTGGGAAAGTGTACAAGGTAAGAGGGGGAAAACGGGAAGTTGTACTG[CG]AAGGTAAAACAGCCACTGGCCTGGAGTGGCGGGAGGACTTCTGCTCCCCTGGTCCTTATC	37	10	105727684	GGGAGCAGAAGTCCTCCCGCCACTCCAGGCCAGTGGCTGTTTTACCTTCG	9	97016830	R		rs77913857			SLK	NM_014720	Body	chr10:105726687-105727255	S_Shore	SLK	ENSCSAT00000003343	Body	S_Shore	1:5A44
cg22391400	cg22391400	11746317	ACTTCTTAACTACTCCTTAAATAATCAACCAAATAAAATTACATCRAACC			II			TGGAGTGGCGGGAGGACTTCTGCTCCCCTGGTCCTTATCCTGTCCTTCTTTTGACTGTTA[CG]GTTCGATGCAACTTTACTTGGCTGATCATCCAAGGAGTAGCTAAGAAGTCGGGTTTACGG	37	10	105727767	CGGTTCGATGCAACTTTACTTGGCTGATCATCCAAGGAGTAGCTAAGAAG	9	97016921	F				TRUE	SLK	NM_014720	Body	chr10:105726687-105727255	S_Shore	SLK	ENSCSAT00000003343	Body	S_Shore	2:26G15G7
cg15072796	cg15072796	65787465	ACCCRACTTCTTAACTACTCCTTAAATAATCAACCAAATAAAATTACATC			II			TGGCGGGAGGACTTCTGCTCCCCTGGTCCTTATCCTGTCCTTCTTTTGACTGTTACGGTT[CG]ATGCAACTTTACTTGGCTGATCATCCAAGGAGTAGCTAAGAAGTCGGGTTTACGGTGGAA	37	10	105727772	CCCGACTTCTTAGCTACTCCTTGGATGATCAGCCAAGTAAAGTTGCATCG	9	97016926	R					SLK	NM_014720	Body	chr10:105726687-105727255	S_Shore	SLK	ENSCSAT00000003343	Body	S_Shore	2:21G15G12
cg08509991	cg08509991	41611405	ACTCTTTACTTCCAAACATATCCTAACAAAAATATATCATAATTTACAAC			II			TGTTTCTTTCAACTCTTTGCTTCCAAACATGTCCTGACAAAGGTGTGTCATGGTTTACAG[CG]TTACTCCACCCTTCCAATTATCTGACACTTGCTGGATTTAAAAAAAAAATCTGCCTCCAG	37	10	105845720	CGCTGTAAACCATGACACACCTTTGTCAGGACATGTTTGGAAGCAAAGAG	9	97135570	R					COL17A1	NM_000494	TSS200			COL17A1	ENSCSAT00000003294	TSS200		2:17A19G12
cg10860095	cg10860095	30720329	ACTCTTTCACTAAACCCAATACTCCACCCAATATAACTAACTTTATCRTC			II			GAAGTTACTCAACTCTTTCACTAAACCCAGTGCTCCACCCAATGTAGCTAACTTTGTCGT[CG]CGTAGCAACAGAACCTCGCCATACTGGAAGCGGGGCGCGGGGGGGGGATTTTCTCGACTG	37	10	105880827	CTCTTTCACTAAACCCAGTGCTCCACCCAATGTAGCTAACTTTGTCGTCG	9	97170991	F					C10orf78;C10orf78	NM_001002759;NM_145247	TSS1500;TSS1500	chr10:105881449-105881947	N_Shore	SFR1	ENSCSAT00000003292	TSS1500	N_Shore	2:7C21G20
cg15741482	cg15741482	23703447	TTTTAAACCRACACAATCTCATATAATAATTATTCTACTTCCTATATTAC			II			TCAAACGTGAATTTTGGACCGACACAATCTCATGTAGTGATTGTTCTGCTTCCTGTGTTG[CG]CCACAACAAATTTCCTTGGGCTACATTTTCCCTCAGATTTGAGTAAAAGATTTGAGGTCA	37	10	105880990	TTTGGACCGACACAATCTCATGTAGTGATTGTTCTGCTTCCTGTGTTGCG	9	97171167	F					C10orf78;C10orf78	NM_001002759;NM_145247	TSS1500;TSS1500	chr10:105881449-105881947	N_Shore	SFR1	ENSCSAT00000003292	TSS1500	N_Shore	2:2C33T13
cg06423925	cg06423925	48681416	TAAAATTCTTCTCACCTTTAATCTATACATTTTAACTAATTTTAACCTCC			II			AGATTAAACGCTGAAAAAGCCAAATTGGTGAAGCAGGTTCAGGAGAAAGAAGACCTTCTT[CG]GAGGCTAAAACTAGTCAAAATGTATAGATCAAAGGTGAGAAGAATTTCAGGACCATTGCA	37	10	105883847	CGGAGGCTAAAACTAGTCAAAATGTATAGATCAAAGGTGAGAAGAATTTC	9	97173912	F					C10orf78;C10orf78	NM_001002759;NM_145247	Body;Body	chr10:105881449-105881947	S_Shore	SFR1	ENSCSAT00000003292	Body	S_Shore	0:50
cg15471398	cg15471398	65806447	TTCATTAAAATACCTTCCTCTAAACCCTAATAATTTTAAAAAACCTAAAC			II			AGACTGGGTTTCACCACGTTGGCCAGGCTGGTCTCGAACTCCTGACCTCAGGTGATCCAC[CG]CCTAGGCCTCCCAAAACCATTAGGGCTCAGAGGAAGGTATCCCAATGAATATCAATTAAG	37	10	105885769	CGCCTAGGCCTCCCAAAACCATTAGGGCTCAGAGGAAGGTATCCCAATGA	9	97175858	F	rs1052001				C10orf78;C10orf78	NM_145247;NM_001002759	3'UTR;3'UTR	chr10:105881449-105881947	S_Shelf	SFR1	ENSCSAT00000003292	3'UTR	S_Shelf	3:9T27T7G4
cg23013489	cg23013489	58618352	AAAATATTTAAATCCTTACTTCATTTTTTAACTATATTTATAACCTCATC			II			AGCCTAGATCTAAAAATGATGTGTTCTCAATGAATTTGGGAACATCAGAGAAGTATTTAT[CG]ATGAGGCTATAAATATAGCCAAAAAATGAAGCAAGGACTTAAATATCTTAATCACTTAGT	37	10	105901566	CGATGAGGCTATAAATATAGCCAAAAAATGAAGCAAGGACTTAAATATCT	9	97191881	F					C10orf79	NM_025145	Body			CFAP43	ENSCSAT00000003286	Body		0:50
cg08740223	cg08740223	23711330	ATAACTCRATCTACTTCATCAACRTATATAATAAAAAATCCCCTCAAATC			II			AGGCAGAAAGGACTTACACGACGTGCTGCACGGACGATTCCGAGAGAAAGGCCTTGTGCA[CG]ACCTGAGGGGATTCCTTATCATATACGCTGATGAAGTAGACCGAGCCATCCTCCGTGCCC	37	10	105953667	CGACCTGAGGGGATTCCTTATCATATACGCTGATGAAGTAGACCGAGCCA	9	97242975	F					C10orf79	NM_025145	Body			CFAP43	ENSCSAT00000003286	Body		1:43A6
cg00549450	cg00549450	46617364	AAAAAAATTCCTTATCATATACRCTAATAAAATAAACCRAACCATCCTCC			II			GTGCACGACCTGAGGGGATTCCTTATCATATACGCTGATGAAGTAGACCGAGCCATCCTC[CG]TGCCCACGGCTGCAGAGAGGGAGGATGGACAGCAAGCCAGAACCGTTGCCTGTTTAAAAT	37	10	105953722	CGGAGGATGGCTCGGTCTACTTCATCAGCGTATATGATAAGGAATCCCCT	9	97243030	R					C10orf79	NM_025145	Body			CFAP43	ENSCSAT00000003286	Body		2:36A6C6
cg16802990	cg16802990	70673385	AAAAACTTAAAACAAAAAATTCCACAAAACCCAAATCAATCACAAAACCA	33734319	AAAAACTTAAAACAAAAAATTCCGCGAAACCCAAATCGATCGCGAAACCG	I	T	Red	GAGGAGGGAGGAGGGGACTTGGGGCAGGAGGTTCCGCGAGACCCAGATCGGTCGCGGGGC[CG]TGAACACCGCACCTCACGGACAAGGACGCGCCGCCGGCGGAGTGGGGGCCTTCGTCGCGC	37	10	105991926	CGGCCCCGCGACCGATCTGGGTCTCGCGGAACCTCCTGCCCCAAGTCCCC	9	97283078	R					C10orf79	NM_025145	Body	chr10:105991899-105992248	Island	CFAP43	ENSCSAT00000003286	Body	Island	3:6G7A20G14
cg16132219	cg16132219	12635460	ACCTTACACCATAAACAATATTTTCCTCAAACAAAAACAAACAACACACA	49683316	ACCTTACGCCATAAACAATATTTTCCTCAAACGAAAACAAACAACGCACG	I	C	Grn	GTCGCGCTCCCGGCCTTGCGCCATGGGCAGTGTTTTCCTCAGGCGGGAGCAGGCAGCGCA[CG]CAGCACCCCAGGGCGGGTCGGTTACCTTTCCGCCGCCGCGGGGCTGCGGGCCGCGACGCC	37	10	105992041	GCCTTGCGCCATGGGCAGTGTTTTCCTCAGGCGGGAGCAGGCAGCGCACG	9	97283193	F					C10orf79;C10orf79	NM_025145;NM_025145	5'UTR;1stExon	chr10:105991899-105992248	Island	CFAP43	ENSCSAT00000003286	5'UTR	Island	2:32C5G11
cg12641434	cg12641434	26702448	AAAAACAAACCAAAACACAAAACCAATAAACACAAAACTTACAATCTCCA	29641431	AAAAACGAACCAAAACGCAAAACCAATAAACGCGAAACTTACGATCTCCG	I	A	Red	TACCTTTCCGCCGCCGCGGGGCTGCGGGCCGCGACGCCGCTGCTGTGTACACCCGTATCC[CG]GAGACCGTAAGCCCCGCGCCCATTGGCTCTGCGCTTTGGCCCGCTCCCTTCTGAGCCGAG	37	10	105992125	GGGAGCGGGCCAAAGCGCAGAGCCAATGGGCGCGGGGCTTACGGTCTCCG	9	97283277	R	rs10883986				C10orf79	NM_025145	TSS200	chr10:105991899-105992248	Island	CFAP43	ENSCSAT00000003286	TSS200	Island	2:32C0T16
cg15749148	cg15749148	26667356	CCCCAAATCCRAACCAATAATTACAAATAAAACTCATACCTACAATCTCC			II			TTAACAAATTTCCCCAGGTCCGGGCCAATAATTGCAAGTAAGACTCATGCCTACAATCTC[CG]CGCTTTCGAAGGTCAGAGCGGGAGGATCGCTTGAGGCTAGGAGTTGAAGACCAGCCTGGA	37	10	105992428	CCCAGGTCCGGGCCAATAATTGCAAGTAAGACTCATGCCTACAATCTCCG	9	97283476	F					C10orf79	NM_025145	TSS1500	chr10:105991899-105992248	S_Shore	CFAP43	ENSCSAT00000003286	TSS1500	S_Shore	1:38G11
cg16750440	cg16750440	65697444	CAAACCAATAATTACAAATAAAACTCATACCTACAATCTCCACACTTTCA	50810391	CGAACCAATAATTACAAATAAAACTCATACCTACAATCTCCGCGCTTTCG	I	A	Red	TTTCCCCAGGTCCGGGCCAATAATTGCAAGTAAGACTCATGCCTACAATCTCCGCGCTTT[CG]AAGGTCAGAGCGGGAGGATCGCTTGAGGCTAGGAGTTGAAGACCAGCCTGGAAGACATAG	37	10	105992436	CGGGCCAATAATTGCAAGTAAGACTCATGCCTACAATCTCCGCGCTTTCG	9	97283484	F					C10orf79	NM_025145	TSS1500	chr10:105991899-105992248	S_Shore	CFAP43	ENSCSAT00000003286	TSS1500	S_Shore	2:30G13T5
cg06186378	cg06186378	24725370	ATCTTACTTTCTTCTCTCCATTTCTTTCACAAATATTTACAAAACATCCC			II			CTTTCCTTCCTGTCTTGCTTTCTTCTCTCCATTTCTTTCACAAATATTTACAGAGCATCC[CG]CATGCATTCATGCATGTGCTAGTCACTTGGAAAAAATAGAAAAACAAATAAAGTTTCTTC	37	10	105993499	CGGGATGCTCTGTAAATATTTGTGAAAGAAATGGAGAGAAGAAAGCAAGA	9	97284556	R					C10orf79	NM_025145	TSS1500	chr10:105991899-105992248	S_Shore	CFAP43	ENSCSAT00000003286	TSS1500	S_Shore	1:34G15
cg02225485	cg02225485	26710433	AAAAACTATCCCATAAAACCRAAAAAACACAACRAATAAAACTAACRACC			II			TAAGATGTTTTAAGGGCTATCCCATAAAGCCGGGAAGGCACAACGGGTGGAGCTGGCGGC[CG]CCGGGGGCAGGCACTTTTGAGCTAAGGAGGAAGCGGGGGAGGGAAGGAGGGCGGGAAGGA	37	10	106014562	AGGGCTATCCCATAAAGCCGGGAAGGCACAACGGGTGGAGCTGGCGGCCG	9	97305272	F					GSTO1	NM_004832	TSS200	chr10:106014667-106015087	N_Shore	ENSCSAG00000005249	ENSCSAT00000003283	5'UTR	N_Shore	2:2A27C19
cg07631309	cg07631309	64723485	ATAAAACTTCATATCTAAAAACTTTACTTTTAAAACTCATTTTCTCTAAC			II			TAAAAGGGGTAACTTTGGAGAGGTAAACAGGAACTGGATCGTGAAAGGACTTGTAGGACA[CG]TCAGAGAAAATGAGCTTTAAAAGTAAAGCTTTTAGACATGAAGCTTTACTTTCATGCATA	37	10	106020930	TAAAGCTTCATGTCTAAAAGCTTTACTTTTAAAGCTCATTTTCTCTGACG	9	97311625	R	rs58403484				GSTO1	NM_004832	Body			ENSCSAG00000005249	ENSCSAT00000003283	Body		2:37G7T4
cg26589669	cg26589669	73764503	ACTCACTATTCAATTTTTATTATCACATCACCACCACRAAAAAATAAATC			II			CCCACTGGGTTGCTCACTATTCAATTTTTATTATCACATCACCACCACGAGAAGGTAGGT[CG]GAGAGCAATCATTTCATTCTATAGATGATGCAACTAAGGTCCCGAGGTTAAGTGAGGCCT	37	10	106028206	CTCACTATTCAATTTTTATTATCACATCACCACCACGAGAAGGTAGGTCG	9	97318886	F					GSTO2	NM_183239	TSS1500	chr10:106028542-106029047	N_Shore	ENSCSAG00000005249	ENSCSAT00000003283	3'UTR	N_Shore	1:19C30
cg03390723	cg03390723	18662416	AAAAAAATCACACCCAACRCACTACTCTTACCATTAAAATCAAAACTATC			II			AAGGTGCTGGCAGAAAGATCACACCCAGCGCACTGCTCTTACCATTGGAATCAGGGCTGT[CG]GTCCGCTCCAATTGTCTGGTTTCCTGAACTTATTTTCAAGTTCGCCATTGAGAGAAACCT	37	10	106028329	GAAAGATCACACCCAGCGCACTGCTCTTACCATTGGAATCAGGGCTGTCG	9	97319008	F					GSTO2	NM_183239	TSS1500	chr10:106028542-106029047	N_Shore	ENSCSAG00000005249	ENSCSAT00000003283	3'UTR	N_Shore	2:5T27C16
cg07217928	cg07217928	13787319	RCTAAAAATTTACRACAAAAAACCTTTATAAAATCAATCRACTCCAAATC			II			ATTTCAAATGAGCCCCTCAACCCAGGTGACGCAGGCGGTGTGGGGACCGCATCCGGAGGG[CG]ACCTGGAGCCGACTGACTTCACAAAGGCCTCCTGCCGCAAACCTTCAGCGGCCACCAAAG	37	10	106028550	CTGAAGGTTTGCGGCAGGAGGCCTTTGTGAAGTCAGTCGGCTCCAGGTCG	9	97319229	R					GSTO2	NM_183239	TSS200	chr10:106028542-106029047	Island	ENSCSAG00000005249	ENSCSAT00000003283	3'UTR	Island	3:13C26C0C8
cg15410903	cg15410903	21623487	CRACTAAACCAATAAACRACCTCCTTACAAACTCCTAAAAATCRAAATTC			II			GTCCCACAGCCAACCACTACCGGTTCCTCTTTCGTCAGCCACCGGCGCCGGCAGGACCCG[CG]AATCCCGATCTCCAGGAGCCTGTAAGGAGGCCGCCCATTGGCTCAGCCGCACTGCTGGGC	37	10	106028780	GGCTGAGCCAATGGGCGGCCTCCTTACAGGCTCCTGGAGATCGGGATTCG	9	97319458	R	rs45609734			TRUE	GSTO2;GSTO2	NM_183239;NM_183239	5'UTR;1stExon	chr10:106028542-106029047	Island				Island	3:12A3A12C20
cg02105002	cg02105002	37630418	AACACCAAAACTAATTAACAAATAAAATCACATACAAAAAACAAACCCCA	25675302	AACGCCGAAACTAATTAACGAATAAAATCACGTACGAAAAACAAACCCCG	I	T	Red	GCTGATGCTCTGGGCGCCGGGGCTAGTTGGCGGGTAGGATCACGTGCGAGGGGCAGGCCC[CG]TCTAGGCCCCGCCTCCTTGCTGCTGCTGCCGCCGCCAATCCTGGTCCGGTTGCCCGAGTT	37	10	106028928	CGGGGCCTGCCCCTCGCACGTGATCCTACCCGCCAACTAGCCCCGGCGCC	9	97319606	R					GSTO2;GSTO2	NM_183239;NM_183239	5'UTR;1stExon	chr10:106028542-106029047	Island				Island	1:28A21
cg08402107	cg08402107	56655411	TAATTAACAAATAAAATCACATACAAAAAACAAACCCCATCTAAACCCCA	61809316	TAATTAACGAATAAAATCACGTACGAAAAACAAACCCCGTCTAAACCCCG	I	C	Grn	GGGCGCCGGGGCTAGTTGGCGGGTAGGATCACGTGCGAGGGGCAGGCCCCGTCTAGGCCC[CG]CCTCCTTGCTGCTGCTGCCGCCGCCAATCCTGGTCCGGTTGCCCGAGTTCCCGGAGGTCT	37	10	106028939	CGGGGCCTAGACGGGGCCTGCCCCTCGCACGTGATCCTACCCGCCAACTA	9	97319617	R					GSTO2;GSTO2	NM_183239;NM_183239	5'UTR;1stExon	chr10:106028542-106029047	Island				Island	2:17A25C6
cg08650507	cg08650507	28661368	TCRTAAAATATTAAACAAAAATTAAAATTAACAAACCTACTATAAACCCC			II			TGTATTGGAAGGGAAGAGGGGTTTGAGGTCAATTCTGTTTCCTGGGGTTTTCACGAATTT[CG]GGGCCCACAGTAGGCTTGCCAACTTTAACTTTTGCCTAACACTTTACGAGAAATCCTATT	37	10	106029109	CGGGGCCCACAGTAGGCTTGCCAACTTTAACTTTTGCCTAACACTTTACG	9	97319783	F					GSTO2	NM_183239	5'UTR	chr10:106028542-106029047	S_Shore				S_Shore	0:50
cg10088790	cg10088790	69644401	TAACTAAAAACAAACAAAAACCACCCCAAATAACCAATTCTCAACCTTAC			II			TTTTTCTGATTTGGCTGGAAACAGGCAGAGACCACCCCAGATAACCAGTTCTCAGCCTTG[CG]TGGGACACCACGAGTCCCACGTGTTTACGTGTTTAAGGCACTGGCAAGCAGGGGAATTTG	37	10	106029337	CGCAAGGCTGAGAACTGGTTATCTGGGGTGGTCTCTGCCTGTTTCCAGCC	9	97320010	R		rs45464593			GSTO2	NM_183239	5'UTR	chr10:106028542-106029047	S_Shore				S_Shore	0:50
cg00899160	cg00899160	55718372	CTTATTTTATTTTTTACCAACTCCTACTCTCRAACTTCCAAATCTAAAAC			II			TGTTATTTTGTCTTGTTTTGTTTTTTGCCAGCTCCTACTCTCGGGCTTCCAAATCTGGGG[CG]ATGTCTCCCCAGGTTAAATTACCCTAGCTCCTGCTCCAGATCGCTTCCCCGTGCCCCGCC	37	10	106034472	CGCCCCAGATTTGGAAGCCCGAGAGTAGGAGCTGGCAAAAAACAAAACAA	9	97324776	R					GSTO2	NM_183239	5'UTR	chr10:106034574-106034803	N_Shore	GSTO2	ENSCSAT00000003278	TSS1500		0:50
cg04447284	cg04447284	69749384	ACCCCRCCAAAACCCAATAATTCAAAAATTAAATTTAAAACAAAAAATAC			II			CGCTTCCCCGTGCCCCGCCAGAGCCCAGTAGTTCAAAAATTAAATTTGGGGCAAGGGGTG[CG]CGCCAGAGCGCAGCTGTTTCTGGAGCCTGCGGCAGCGGTGGCGAGCCACAGGGCGGCGAC	37	10	106034575	CCCCGCCAGAGCCCAGTAGTTCAAAAATTAAATTTGGGGCAAGGGGTGCG	9	97324880	F		rs79558249			GSTO2	NM_183239	5'UTR	chr10:106034574-106034803	Island	GSTO2	ENSCSAT00000003278	TSS1500		3:7G5G29A6
cg21359303	cg21359303	59642467	AACAAAAAAAATTACAACTAAAACTCAAAACTAATCTATTTTCACATTCC			II			ATCTGTAAGGGAGCAAAAGAGGTTACAGCTGAAACTCAAAGCTGATCTGTTTTCACATTC[CG]CTCATGCGGGCTTCAGAGCCACACAATTTCACTTTCAATTACTTACCACACTTCATTGAT	37	10	106068573	GCAAAAGAGGTTACAGCTGAAACTCAAAGCTGATCTGTTTTCACATTCCG	9	97357776	F														1:2T47
cg26280695	cg26280695	48620488	CAACTCACACTAAAAAACTTCCTATAAATTTAATTACCCTAATCACAACC			II			CAGTCTAATTCCAGCTCACACTGGAAGGCTTCCTATAGGTTTGGTTGCCCTGATCACAGC[CG]AGCTGCCCCACCAGGAATTAACCCTGGTGGGCAAAGGGTCCATCTTCTCAAGCTTTCTGA	37	10	106072440	CGGCTGTGATCAGGGCAACCAAACCTATAGGAAGCCTTCCAGTGTGAGCT	9	97361861	R					ITPRIP	NM_033397	3'UTR	chr10:106074965-106075368	N_Shelf					2:15C7C26
cg18199807	cg18199807	19688477	ATTCTTAAACATCTCATAAAAAAAATCCAATATCTTACRATAAAAACTTC			II			AGCGCTGGGGCATTCTTGAGCATCTCATAGAAGGAGTCCAGTGTCTTACGGTAAAGGCTT[CG]CTGCAGGACGAAGGGCCGGAAGAGGTTGAGGGGCTCGGCCCTGAGCACGGCCTCAGGGAG	37	10	106074281	TTCTTGAGCATCTCATAGAAGGAGTCCAGTGTCTTACGGTAAAGGCTTCG	9	97363375	F					ITPRIP	NM_033397	Body	chr10:106074965-106075368	N_Shore	ITPRIP	ENSCSAT00000018541	1stExon		1:44A5
cg02390637	cg02390637	36683467	CTTCTTCTAAAACAAACTCTTCTCCAAAAAACACAACAACTCRTACAAAC			II			AAGTGGTGGAGCTTCTTCTGGAGCAAGCTCTTCTCCAGGAAGCACAGCAACTCGTGCAGA[CG]AGCGTCCAGCTGCCCCGCCTTCCAGTCGGCGGCCTGCCGGAGGAGTAGGAGGTGCAGTAG	37	10	106074440	TTCTTCTGGAGCAAGCTCTTCTCCAGGAAGCACAGCAACTCGTGCAGACG	9	97363534	F					ITPRIP	NM_033397	Body	chr10:106074965-106075368	N_Shore	ITPRIP	ENSCSAT00000018541	1stExon		3:7C0T23G17
cg15701254	cg15701254	22740333	CTCAATACCCCTAAATCACCAAAACTACAACCAAATCAAAATAATCCACA	54715399	CTCAATACCCCTAAATCGCCAAAACTACGACCAAATCAAAATAATCCGCG	I	C	Grn	ACAGCATGTCTTCCCCGAGCTTGGTCTTGCCGCAGATGCAGCTCAATGTGTCCCCATCGG[CG]CGGACCACCTTGATCTGGCCGTAGCCCTGGCGATCCAGGGGCACTGAGCGGCCGGAGCAC	37	10	106075068	CGCGGACCACCTTGATCTGGCCGTAGCCCTGGCGATCCAGGGGCACTGAG	9	97364162	F	rs34043167				ITPRIP	NM_033397	Body	chr10:106074965-106075368	Island	ITPRIP	ENSCSAT00000018541	1stExon		0:50
cg25711997	cg25711997	18600349	ACTACAACTTCTCCTAATACACCTACATCTTACAAATAATCTCCTCCTCA	62671480	ACTACAACTTCTCCTAATACGCCTACATCTTACGAATAATCTCCTCCTCG	I	T	Red	GCAACTGCTCCAGCTGCAGCTTCTCCTGGTGCGCCTGCATCTTGCGGATGATCTCCTCCT[CG]TTCTCGGGGACTGTGGCGTTCTCCCGCGGGAACAGCAGCGGGTGGTTGATGATGGCCGTC	37	10	106075710	CGAGGAGGAGATCATCCGCAAGATGCAGGCGCACCAGGAGAAGCTGCAGC	9	97364804	R					ITPRIP	NM_033397	Body	chr10:106075559-106075791	Island	ITPRIP	ENSCSAT00000018541	1stExon		0:50
cg05453337	cg05453337	36715429	ATCTTACAAATAATCTCCTCCTCATTCTCAAAAACTATAACATTCTCCCA	17713344	ATCTTACGAATAATCTCCTCCTCGTTCTCGAAAACTATAACGTTCTCCCG	I	C	Grn	TGGTGCGCCTGCATCTTGCGGATGATCTCCTCCTCGTTCTCGGGGACTGTGGCGTTCTCC[CG]CGGGAACAGCAGCGGGTGGTTGATGATGGCCGTCACCACCACCAGACACACGCGGAAGAG	37	10	106075736	ATCTTGCGGATGATCTCCTCCTCGTTCTCGGGGACTGTGGCGTTCTCCCG	9	97364830	F					ITPRIP	NM_033397	Body	chr10:106075559-106075791	Island	ITPRIP	ENSCSAT00000018541	1stExon		3:29A8C1T9
cg20289746	cg20289746	18773316	RTATATCTAATAATAATAACRACCATCATCAACCACCCRCTACTATTCCC			II			GTGCGCCTGCATCTTGCGGATGATCTCCTCCTCGTTCTCGGGGACTGTGGCGTTCTCCCG[CG]GGAACAGCAGCGGGTGGTTGATGATGGCCGTCACCACCACCAGACACACGCGGAAGAGCC	37	10	106075738	TGTGTCTGGTGGTGGTGACGGCCATCATCAACCACCCGCTGCTGTTCCCG	9	97364832	R					ITPRIP	NM_033397	Body	chr10:106075559-106075791	Island	ITPRIP	ENSCSAT00000018541	1stExon		2:6G8A34
cg25030266	cg25030266	10804498	TTCAATACTCACCTCTAAAACCCACACTAAAAATCCTCAAAATAAAAAAC			II			ACCCCATACACAGCTGGACAGGTCTGCAGGAACCACAAGGGTTGGGGAGTGGAGAAGGTC[CG]TCCTCCACCCTGAGGATTCTCAGTGTGGGCCTCAGAGGTGAGCACTGAAGCACTTACAGG	37	10	106077741	TCAGTGCTCACCTCTGAGGCCCACACTGAGAATCCTCAGGGTGGAGGACG	9	97366833	R					ITPRIP	NM_033397	5'UTR	chr10:106075559-106075791	S_Shore					1:45T4
cg16301004	cg16301004	15801507	CTAACATCACATTCAAAACCAAAAAAAATAACTAATAAATTTCCTTTACA	60602386	CTAACGTCACGTTCAAAACCAAAAAAAATAACTAATAAATTTCCTTTACG	I	A	Red	GAAGGCCTGGCCCTGGCGTCACGTTCAGAGCCAAAAGGAGTAGCTGATAGGTTTCCTTTA[CG]AAATGGAATAAAGGACTGGCTGAGGGCAGGGGAGGGCACTTTTAGCCGAGGCCTTGGGGG	37	10	106082537	CGTAAAGGAAACCTATCAGCTACTCCTTTTGGCTCTGAACGTGACGCCAG	9	97371627	R					ITPRIP	NM_033397	5'UTR							3:18T2C6C21
cg22888181	cg22888181	43757329	ACRTCTTTACTTATACTCTACTACAAAAATCTAAACTAAACAATAAAACC			II			AAAAATTAAGAGCGTCTTTGCTTGTGCTCTGCTGCAAGGATCTGGGCTGAACAATAGAGC[CG]GGCCTCTGCCAGCCCTCCCACACCAGTTAGTCAGAGCAAACCAGTCCTCCTCCTCTCTGG	37	10	106089003	CGTCTTTGCTTGTGCTCTGCTGCAAGGATCTGGGCTGAACAATAGAGCCG	9	97377483	F					ITPRIP	NM_033397	5'UTR							2:11A12G25
cg23387597	cg23387597	55750479	TAATTAAACRTTCTCAATAATTAAACAAATACCTTAATTCTTCAAATCTC			II			CGTCTGGGTCAACCCTCCCCACAGCCCTGAGGGTCATCCCCATTTTACTGATGATGTTAC[CG]AGACTTGAAGAATCAAGGCACCTGCCCAACTACTGAGAACGCCCAACCACCGAGTGGTGG	37	10	106093778	GGTTGGGCGTTCTCAGTAGTTGGGCAGGTGCCTTGATTCTTCAAGTCTCG	9	97382311	R					ITPRIP	NM_033397	TSS200	chr10:106097595-106098556	N_Shelf				N_Shelf	2:30G18A0
cg14550338	cg14550338	45810477	RAAAATTTTATCCRACCTAAAACAACCCCATAACTTCACTACCATAAACC			II			GAGGAAGCGGCGGGGATTTTATCCGGCCTGAAGCAGCCCCATAACTTCACTACCATGAAC[CG]AGAAAAAAAAACTTCACGCCTATTCCTCCCTTACAGGAAGGGAGGGAAGGGGAAGGGGAA	37	10	106097511	CGGTTCATGGTAGTGAAGTTATGGGGCTGCTTCAGGCCGGATAAAATCCC	9	97386011	R		rs76142216						chr10:106097595-106098556	N_Shore				N_Shore	3:4C23C14G6
cg03787876	cg03787876	58658390	ATATAAAAAATAACRAATCACCTAACCACTAAAAACAAAAATATAATCCC			II			GCTCTGCTCAGATGTGAGAAGTAACGGGTCACCTGGCCACTAGGAACAAAAATGTGGTCC[CG]CTCTGGGCTCCGAGGCTGCGCGCGCCTCGAGGAGGAGCTGCCCGCAGCCCTGGCTGGAGC	37	10	106097683	CGGGACCACATTTTTGTTCCTAGTGGCCAGGTGACCCGTTACTTCTCACA	9	97386184	R								chr10:106097595-106098556	Island				Island	3:24G5C9C9
cg19839763	cg19839763	13679478	CCCAAAAACTTCCCCAACACAACAAAACTAAAAAATAACTAAAAAAAACA	73673417	CCCAAAAACTTCCCCGACACGACAAAACTAAAAAATAACTAAAAAAAACG	I	A	Red	TCCCAGTGAGCCCCCAGAAACTTCCCCGGCACGGCAGAACTGGAGAGTGACTGGGAGAGA[CG]GAATCAGGCCAGTGGAGTAAACTGGAGCGAGTGGACAGGGGCGCGGGGAGGACGCCCTTA	37	10	106098411	CCCAGAAACTTCCCCGGCACGGCAGAACTGGAGAGTGACTGGGAGAGACG	9	97386879	F								chr10:106097595-106098556	Island				Island	1:10C39
cg23026419	cg23026419	61680410	TAAACTAAAACAAATAAACAAAAACACAAAAAAAACACCCTTAAAAATCA	73719501	TAAACTAAAACGAATAAACAAAAACGCGAAAAAAACGCCCTTAAAAATCG	I	T	Red	AGGCCAGTGGAGTAAACTGGAGCGAGTGGACAGGGGCGCGGGGAGGACGCCCTTAAAAGT[CG]TCCTAAGCCGCGGAGCGGAAGGGGTTAAGTCCTTACCAGTCGGGGAGAGTTTTCTGCGGC	37	10	106098478	TAAACTGGAGCGAGTGGACAGGGGCGCGGGGAGGACGCCCTTAAAAGTCG	9	97386945	F								chr10:106097595-106098556	Island				Island	2:25C1T22
cg16345259	cg16345259	46660365	TAAAATTATATTTTCCTCCAAAAAACTAAATAAATAACCCCAAAAATTCC			II			CGGAAGGGGTTAAGTCCTTACCAGTCGGGGAGAGTTTTCTGCGGCGCGTTTTACAAGTGG[CG]GAATTCCTGGGGCCACCTATTTAGTCTCTTGGAGGAAAATATAACTCTAGACAAAACGCC	37	10	106098555	AGAGTTATATTTTCCTCCAAGAGACTAAATAGGTGGCCCCAGGAATTCCG	9	97387022	R								chr10:106097595-106098556	Island				Island	1:8A41
cg10697286	cg10697286	53651509	AAAATACAATATCCTTTTCTAAAAAATCTTTTAATCTACTACCATTTACC			II			GTGGAAGCATGCAGATTAATTGTGAAACTTGGGCATTGTTTTGCACCTCTAGCTCCACTG[CG]GTAAATGGTAGCAGATTAAAAGATTTCTCAGAAAAGGATATTGTATCTTTTGTTAATGCT	37	10	106209748	AGATACAATATCCTTTTCTGAGAAATCTTTTAATCTGCTACCATTTACCG	9	97502524	R	rs75483760				CCDC147	NM_001008723	Body			CFAP58	ENSCSAT00000003271	Body		0:50
cg14972210	cg14972210	62662410	CCATATACTACTCAACATCATACAAAAATATACCAAAAAAAATATCAACA	62754392	CCATATACTACTCGACGTCATACGAAAATATACCAAAAAAAATATCAACG	I	A	Red	GTGAGGGGGGAGGAGATGGCAGCACCCCCACTTTCTGCCTCACCACTTGCCGAGTCTTGC[CG]CTGACATTTTCTCTGGTACATTTTCGTATGACGCCGAGCAGCATATGGCACCTCTTTGTC	37	10	106340238	CCATATGCTGCTCGGCGTCATACGAAAATGTACCAGAGAAAATGTCAGCG	9	97627335	R														3:15C10T9G13
cg12107466	cg12107466	34673432	ATTTTAATATTTCTTTACACATAACTCTCAACCCAAATAAAACTATCTTC			II			AATATCTAACAATAACCCTTCTGTTGAGTTTTGAAATGTAAATGTTTGCTAATGCTTTGC[CG]AAGACAGCTTCACTTGGGCTGAGAGCTATGTGTAAAGAAACATTAAAATGCATCATTTGC	37	10	106346105	TTTTAATGTTTCTTTACACATAGCTCTCAGCCCAAGTGAAGCTGTCTTCG	9	97633280	R														1:28C21
cg19179099	cg19179099	10674392	CRTATTTATTTTAAAACTATATTTAATTTCCTCTTTACTCTCTCTACCAC			II			GTCGTAGACCGCGTGTTTGTTTTGAGGCTATATTTAGTTTCCTCTTTGCTCTCTCTGCCA[CG]CTTGAACAACTTGCCAAGGATGCCATCTCTCTTACGTCCGCCGTGGTGCTCCGGATTCTG	37	10	106390667	GTGTTTGTTTTGAGGCTATATTTAGTTTCCTCTTTGCTCTCTCTGCCACG	9	97678617	F														2:6C37A5
cg07126167	cg07126167	18714413	AACAAACTACACCACATATCCTAAAACCTATAAACCACAACTCAAAATCA	60746447	GACGAACTACACCACATATCCTAAAACCTATAAACCGCAACTCGAAATCG	I	T	Red	CTTCTCGGAGGCGGCGAGCTACACCACATGTCCTGGGGCCTGTAAACCGCAGCTCGAGGT[CG]TCTGTGGGTTTAGCTCATTTCCCTTCAGCCCACCTGAAGTCTCCTTCTTCCTACGGTCAC	37	10	106399513	CGACCTCGAGCTGCGGTTTACAGGCCCCAGGACATGTGGTGTAGCTCGCC	9	97687472	R					SORCS3	NM_014978	TSS1500	chr10:106399567-106402812	N_Shore				S_Shore	3:4G37G2T4
cg09551147	cg09551147	61692429	CTCATCCCCTAAAAAACTTTATCAAATTCTAACCRCTTATAATAAAAACC			II			GCCTCTTTTCCCTCATCCCCTAGGAGGCTTTATCAGGTTCTAACCGCTTGTAGTGGGGGC[CG]TGGGTGCTCGGGGCGCCAAGAGGAGGGGGCTGCCGAGAGCGGCCTGCCTAGTTCTCAGCA	37	10	106399957	CGGCCCCCACTACAAGCGGTTAGAACCTGATAAAGCCTCCTAGGGGATGA	9	97687918	R				TRUE	SORCS3	NM_014978	TSS1500	chr10:106399567-106402812	Island				S_Shore	3:9G23C2A13
cg02392179	cg02392179	24738312	CRTTTACACRAACATATATACACRTTAATATAAACRATAACAAATAAAAC			II			CAAACACAGCCCGTGCGTGATCCGCACGCGACCAAAAGCCGAGCGCACACCTCCCGCCCC[CG]CCCCACTTGCCATCGCTCACACTAACGTGCACACATGCTCGTGCAAACGCGCACGCACGG	37	10	106400114	GTTTGCACGAGCATGTGTGCACGTTAGTGTGAGCGATGGCAAGTGGGGCG	9	97688075	R					SORCS3	NM_014978	TSS1500	chr10:106399567-106402812	Island				Island	2:28A0A20
cg14752336	cg14752336	61760479	CAACACCAACTATTCACATTCTAAAACCAAAAAAAAACCAAATACCTCCA	34793510	CAACGCCAACTATTCGCGTTCTAAAACCGAAAAAAAACCAAATACCTCCG	I	C	Grn	AGCGGCGAGCAGAGTCCAGGGTGCATCCCGCGCTTGGCTTCCGTGCGCAGCCTCCCCGCG[CG]GAGGCACCTGGCTCCCTCTCGGCTCTAGAACGCGAACAGTTGGCGTTGAGCACACAACTC	37	10	106400454	CAACGCCAACTGTTCGCGTTCTAGAGCCGAGAGGGAGCCAGGTGCCTCCG	9	97688415	R	rs74155009				SORCS3	NM_014978	TSS1500	chr10:106399567-106402812	Island				Island	2:18C24A6
cg10601616	cg10601616	67760329	TTTCAAAAAAACTCAAAATTAAAATCTATTACCAACCCCTCCTAAATCCA	59724476	TTTCGAAAAAACTCGAAATTAAAATCTATTACCGACCCCTCCTAAATCCG	I	A	Red	TTGGAGGCTGGATTTCGGAGAGACTCGGGATTGGGGTCTATTGCCGGCCCCTCCTGGATC[CG]GCTTGATTTTCATATTTTAAGAAGATTTTCTTATTACCTTTGATTACTCCTTTTTACCAA	37	10	106400702	TTTCGGAGAGACTCGGGATTGGGGTCTATTGCCGGCCCCTCCTGGATCCG	9	97688663	F	rs6584622				SORCS3	NM_014978	TSS200	chr10:106399567-106402812	Island				Island	3:5T8A7A27
cg08495770	cg08495770	32602325	TTATCCAAAAAATAATTCCAAACCCRAAAAAAATTAATAATTACCCCTTC			II			ATTTCTGGAGGAGCTCAGTGGGGAGGATTGGGGGGAATCTGATTTTAAGAAAGAAAGCAC[CG]AAGGGGCAATTATTAATTTTCCTCGGGTTTGGAATCACCCTCTGGACAAGAGAACGGGCG	37	10	106400824	TGTCCAGAGGGTGATTCCAAACCCGAGGAAAATTAATAATTGCCCCTTCG	9	97688785	R					SORCS3	NM_014978	TSS200	chr10:106399567-106402812	Island				Island	2:6A42G0
cg10778841	cg10778841	66751463	AACAATAACCAACCAATAACCAAAAAAACTAACATCAACACAAAAAACCA	21688398	AACAATAACCAACCAATAACCGAAAAAACTAACGTCGACGCGAAAAACCG	I	C	Grn	ACTCTCGCCGCGGGCAGTGGCCAGCCAGTGGCCGGAGGAGCTGGCGTCGGCGCGGAGAGC[CG]CCGTGCTGGGGCGCCGGGCCGGACCAGAGCTGCTGCCCCAGCAGGGCGGCGGCAGAGGCG	37	10	106401319	GGCAGTGGCCAGCCAGTGGCCGGAGGAGCTGGCGTCGGCGCGGAGAGCCG	9	97689279	F					SORCS3	NM_014978	1stExon	chr10:106399567-106402812	Island				Island	2:9A24A15
cg18326021	cg18326021	50608502	AACCAAAACATCCCAACTCCTACCAAACTTAACAACACAAAAAAAAATCA	36758410	AACCGAAACATCCCAACTCCTACCAAACTTAACGACGCGAAAAAAAATCG	I	C	Grn	GGCGAGCGGCGGGGCCGGGGCATCCCAGCTCCTGCCAAGCTTGGCGGCGCGAGGAGGAGT[CG]CCGGGCGCAGCCCCCAATCACCCAGGAACGCGGGGACGCCTGGGCCACTGCTCCGGCCGA	37	10	106401479	GGCCGGGGCATCCCAGCTCCTGCCAAGCTTGGCGGCGCGAGGAGGAGTCG	9	97689439	F					SORCS3	NM_014978	1stExon	chr10:106399567-106402812	Island				Island	2:1A20G27
cg09478205	cg09478205	61765485	AACAAACAATATAACATAAACACTAAATAAATATAAAATTTCACTTCACA	54747352	AACGAACGATATAACATAAACGCTAAATAAATATAAAATTTCGCTTCACG	I	C	Grn	TCAAAGTCCAGGGAGCGGCCCTGGAAAGCCGTAGCAGAGGCCGTAAAAAAAAGTTTAAAG[CG]TGAAGCGAAATTCCACACCCATCCAGCGCTCATGCCACACCGCTCGCCCTCACGCACGCA	37	10	106402382	GGCGAGCGGTGTGGCATGAGCGCTGGATGGGTGTGGAATTTCGCTTCACG	9	97690329	R		rs61732122			SORCS3	NM_014978	Body	chr10:106399567-106402812	Island				Island	1:31C18
cg11804932	cg11804932	42786459	AATAAAAAAATATACAAAAAACTCAAACACCCAACTCCRCTCAAAAAACC			II			GCACACGGAAGTCGCTCAGCAGAAAACTCTCGACTTCACCATTGCGTCCTGCGCCACAAA[CG]GCTCCCTGAGCGGAGTTGGGTGCCTGAGCTTCCTGCACACCTCTCCACCCGCTTTTCCCC	37	10	106402507	CGGCTCCCTGAGCGGAGTTGGGTGCCTGAGCTTCCTGCACACCTCTCCAC	9	97690454	F					SORCS3	NM_014978	Body	chr10:106399567-106402812	Island				Island	3:23C21A0A3
cg23786625	cg23786625	14654305	AAAAATAATAAAAACCTATCCCCCRCCTTTTCTTTACTTAACTACACAAC			II			CAGCTGCAGCGGCCCGCAGCGCGTGCCCGGAGGGGCTCCCCCTACCTCGCCGGCACCCAG[CG]CTGTGCAGCCAAGCAAAGAAAAGGCGGGGGACAGGTTCCCACCATCTCCCCGACTTCCCT	37	10	106402741	GAGATGGTGGGAACCTGTCCCCCGCCTTTTCTTTGCTTGGCTGCACAGCG	9	97690692	R	rs61574962				SORCS3	NM_014978	Body	chr10:106399567-106402812	Island				Island	2:30T18T0
cg04159420	cg04159420	22687434	TCCATAATTCAAATCAAAACCTAACRTTAAATAAAATACACRCTCCAAAC			II			TCTTCTCTGGCTCCATGGTTCAGATCAGAACCTGGCGTTGGGTAGGGTGCACGCTCCAGG[CG]GAGGATGACGGGTGTCTGTACAAGCAGCCTTGGGGAACTGATTTGATAGGAACTCACCCC	37	10	106402908	CGCCTGGAGCGTGCACCCTACCCAACGCCAGGTTCTGATCTGAACCATGG	9	97690859	R					SORCS3	NM_014978	Body	chr10:106399567-106402812	S_Shore				S_Shore	3:1A0G21A25
cg12456799	cg12456799	24603369	AATAACAAAATCAACCCAAAAAAAAACTCCAAAATACCAAAAAACCTACA	21644300	AATAACGAAATCGACCCGAAAAAAAACTCCAAAATACCAAAAAACCTACG	I	A	Red	GAGAGGCGGTTGCTTTTTCCAGCCTGAGAGATGAGAGAGAGCTGGAGAGCGCAGCAGTGC[CG]CAGGCTTCCTGGCACCCTGGAGTCCTTTCCCGGGCCGACTCCGTCATCCTCCCCCGCCCG	37	10	106441036	GATGACGGAGTCGGCCCGGGAAAGGACTCCAGGGTGCCAGGAAGCCTGCG	9	97729485	R					SORCS3	NM_014978	Body							3:6G20C5A16
cg11455642	cg11455642	56619474	ACATAAATACCAAAAACAATACAACAACACAACTTCCCTAAAAACAACCC			II			CCCTGCCGCTTGCCTTTCACGTGGCTCTCCTGCCTGGTGACTGTCGGCTGGGCAGGGGGC[CG]GGCTGCTCCCAGGGAAGCTGTGCTGCTGCATTGTTCTTGGCACTTATGCCAGCCATTCAG	37	10	106494954	CATAAGTGCCAAGAACAATGCAGCAGCACAGCTTCCCTGGGAGCAGCCCG	9	97777539	R					SORCS3	NM_014978	Body							3:4T20C1G22
cg03175677	cg03175677	35694442	ATATTTATTTCRAACTAAAACCAAAACTACRATATTCATAAACTCTCACC			II			CATTATTTTTCATGTTTATTTCGGGCTGGAGCCAGAGCTGCGGTATTCATGAGCTCTCAC[CG]TCTGTTTTTTTTTTTTTTTTTTTTTAATCAATCCCTTTGTTTCTTTAGGAGAGAAAGAAG	37	10	106495209	CGGTGAGAGCTCATGAATACCGCAGCTCTGGCTCCAGCCCGAAATAAACA	9	97777794	R			TRUE		SORCS3	NM_014978	Body							2:10T17G21
cg05008139	cg05008139	15619358	TTAAAATAAAACTTTATTAAACAAATAAACTAACAATCCCAAAACTCCTC			II			TGACCTTCTCAAGAGGGTGGCAAGTCCTGCTTTGCAAATCACTGAGTAAAGGAAAAGCCC[CG]AGGAGCCTTGGGACTGCTAGCCTACCTGCTCAATAAAGTTCCACCTTAAGATACAGGCTA	37	10	106527124	TAAGGTGGAACTTTATTGAGCAGGTAGGCTAGCAGTCCCAAGGCTCCTCG	9	97808081	R					SORCS3	NM_014978	Body							1:19C30
cg10862354	cg10862354	23699341	AAATTATAATCAAAAATCTATTAAACTACAAAACCTACCCACTCCCCTAC			II			GTTAGGGCACAGTCACTTCTATTAGTTTTCTGCTTTCTCTTTTCTCTTAGAGGAAGGCAG[CG]TAGGGGAGTGGGCAGGCTCTGCAGCCCAACAGATCTTTGATTATAACCTCGGAAAAATTA	37	10	106561077	GGTTATAATCAAAGATCTGTTGGGCTGCAGAGCCTGCCCACTCCCCTACG	9	97842296	R					SORCS3	NM_014978	Body							3:8T19T16C4
cg26349484	cg26349484	22810327	TTAACTTCAAACCAAAAAAATACTACAAATAAAAACTCCACAAAAATCCC			II			GGGGGAGGAAATTGGCTTCAGACCAGGGAAATGCTGCAGATGGGGACTCCACAGAAGTCC[CG]AACTGAGGCCAGAGAGCAAGGAGTTCAAGGATGATTTTCCAGTGGAAGAGGAGGCACAAT	37	10	106749483	CGGGACTTCTGTGGAGTCCCCATCTGCAGCATTTCCCTGGTCTGAAGCCA	9	98023614	R		rs78514642			SORCS3	NM_014978	Body			SORCS3	ENSCSAT00000003265	Body		2:25G19C4
cg02079551	cg02079551	34760467	TAACTATATTTATACTAAAAACAAAAAATACATCTTCCCACAACCTCCTC			II			AAGGGAATAAATGGCTGTATTTGTGCTAAGAGCAAAGGATGCATCTTCCCACAGCCTCCT[CG]CTTTACTCTGCCATTGGTAGCTTAAAGACTTTCTTTTTCCTTGTGGTCTCCCTTTTTTCA	37	10	107023377	GGCTGTATTTGTGCTAAGAGCAAAGGATGCATCTTCCCACAGCCTCCTCG	9	98298091	F					SORCS3	NM_014978	3'UTR			SORCS3	ENSCSAT00000003265	3'UTR		0:50
cg17789273	cg17789273	25788427	TTAAATAACCCATACTAAATTTATAACACCATAACTCATACAAAACCAAC			II			ACAGAGAGGAGTTAAATAGCCCATGCTGGGTTTGTAGCACCATGGCTCATGCAGGGCCAG[CG]TTAAGCCCTTCCTTTCTGGCATTCACAGTGGGTGTTCTCTGCTTCTTCCTGCATCTCCAA	37	10	107298937	CGCTGGCCCTGCATGAGCCATGGTGCTACAAACCCAGCATGGGCTATTTA	9	98564271	R														3:7A3C0A37
cg18758405	cg18758405	31652402	CACCTCTTCCCTATTTATTTCTATAAATTCAATTATTTTAAACTCCACAC			II			TCTCAGGTAAACACCTCTTCCCTATTTGTTTCTATGAGTTCAATTGTTTTAGACTCCACA[CG]TCAGTAAGAACATTCAGTATTTGTCTTTATGTGTTTAGCTTATTTCACTTAGCCTAATGT	37	10	107451306	CGTGTGGAGTCTAAAACAATTGAACTCATAGAAACAAATAGGGAAGAGGT	9	98707320	R														0:50
cg18630756	cg18630756	22675424	AAAAAAAACAAAACAAAATAATCTTATATCTTCCCCAACCATATTTAATC			II			GGGAGAGGTCTAATTTTATACTGTAGTGTAGGGACATGGCTCTAGCCAGAGGACCTTGTG[CG]ATTAAACATGGTTGGGGAAGACACAAGACCACTCTGCTTTGCCTTCTTTTTTGCTGTAGC	37	10	107460450	AAGAAGGCAAAGCAGAGTGGTCTTGTGTCTTCCCCAACCATGTTTAATCG	9	98716426	R														2:23G13A12
cg07164136	cg07164136	35633488	ATACCACCCAACAACTCATTTTCCTAACRAAATTTACTAATCTTAACTAC			II			TGGAAAGACTAAATTCATTGTGGACTGAAGCATAATCACAAACAAAAGTGTCATGATACA[CG]CAGCCAAGATTAGCAAACTTCGCTAGGAAAATGAGTTGCTGGGTGGTACTAGGGTAGACT	37	10	108393920	CGCAGCCAAGATTAGCAAACTTCGCTAGGAAAATGAGTTGCTGGGTGGTA	9	99643680	F			TRUE		SORCS1;SORCS1	NM_052918;NM_001013031	Body;Body			SORCS1	ENSCSAT00000003209	Body		2:27C0A21
cg12848417	cg12848417	43672420	TCCATTATTTCTTACCCCTACAACRCCAATACTTACTATAATTCTAACTC			II			AAAATAATAATAATAAAACGAAGACTAAAATGAATGCATCCCACCAGTTGCAATGGGCAT[CG]AGCCAGAATTACAGCAAGCACTGGCGCTGCAGGGGTAAGAAACAATGGATTTTAATTGGT	37	10	108576571	CGAGCCAGAATTACAGCAAGCACTGGCGCTGCAGGGGTAAGAAACAATGG	9	99828352	F	rs75520309				SORCS1;SORCS1	NM_052918;NM_001013031	Body;Body							2:27A15G6
cg11817899	cg11817899	28783305	ATACAAATTTCAAAACAAAAACTCTCCAACATCTTCTAACAACRCTAAAC			II			CCATGCCAGAGAACAACCGCTCATTCACGGGCTGGAAAGCCCCAGTTCTCAAAACACCCT[CG]CTTAGCGCTGTTAGAAGATGCTGGAGAGTTCCTGCCCTGAAACTTGCATCCACTTGGTCC	37	10	108923111	CGCTTAGCGCTGTTAGAAGATGCTGGAGAGTTCCTGCCCTGAAACTTGCA	9	100169229	F		rs600879			SORCS1;SORCS1	NM_052918;NM_001013031	Body;Body	chr10:108923780-108924805	N_Shore				N_Shore	2:7T28T13
cg16415058	cg16415058	39803503	TATTATAACCAAACCAATAAACCATAACTTAATTATATACTAAATCTCCC			II			ACTCACGCTGCTGTTGTGGCCAGACCAGTGGACCATGGCTTGGTTGTGTGCTGAGTCTCC[CG]TCAGCGCAAACGTGGTGCTGGTCAGTCTCAGCTCCTCCATCCGGAAGCGGGTGGCTTTGT	37	10	108923781	CGGGAGACTCAGCACACAACCAAGCCATGGTCCACTGGTCTGGCCACAAC	9	100169897	R				TRUE	SORCS1;SORCS1	NM_001013031;NM_052918	1stExon;1stExon	chr10:108923780-108924805	Island				N_Shore	0:50
cg13563903	cg13563903	34729443	TAACAAAAACCCTACCTAACCRCCCCTAATAAAAAAAACCCCTAAAAATC			II			GGGCAGGGGCGTGGCAGGAGCCCTGCCTGGCCGCCCCTGGTGGGAAAAGCCCCTAGGGGT[CG]AGGCCGAGCGTGGAGCGGAGCTGGGGTGCGGCGAGGGGCAGCAGGAGCCGCCGCCGCAGA	37	10	108924132	GGCAGGAGCCCTGCCTGGCCGCCCCTGGTGGGAAAAGCCCCTAGGGGTCG	9	100170248	F					SORCS1;SORCS1	NM_001013031;NM_052918	1stExon;1stExon	chr10:108923780-108924805	Island				Island	2:19G10A19
cg06704093	cg06704093	57809302	CRACTATAAAAAACAAACRCTCAAAACCCCAATTCCCTCCAAATTAAACC			II			CTCTGCGCTGGCGGCTGTGGGGGGCAGGCGCTCAGGACCCCAATTCCCTCCAAGTTGGGC[CG]CGGTGGGGGCGGGTGGAGGTGGCGCCGGGCAGCTGGCGGCCGCTCGCTGGGGCTGGGTTT	37	10	110226132	CGGCCCAACTTGGAGGGAATTGGGGTCCTGAGCGCCTGCCCCCCACAGCC	9	100170517	R								chr10:110225927-110226465	Island				Island	3:13C17C3A14
cg11097433	cg11097433	18601384	TAAAACTAAACTAAAATCACTAACAAAACAAACACAAACACTAACAAACA	61682345	TAAAACTAAACTAAAATCACTAACGAAACGAACGCGAACGCTAACGAACG	I	A	Red	GCCGCGCGGGGGTGGAGCTGAGCTGAAGTCACTGGCGGAGCGGGCGCGGGCGCTGGCGGG[CG]ACGCGGGAGGGAGGGCAGGCGCTGCCGGGACTCCGGGCGCCGCGTCCCGCGGCCGAGCTG	37	10	108924557	CGCCCGCCAGCGCCCGCGCCCGCTCCGCCAGTGACTTCAGCTCAGCTCCA	9	100170673	R					SORCS1;SORCS1	NM_001013031;NM_052918	TSS1500;TSS1500	chr10:108923780-108924805	Island				Island	0:50
cg24621437	cg24621437	10628352	AACTAAACTAAAATCACTAACAAAACAAACACAAACACTAACAAACAACA	31679468	AACTAAACTAAAATCACTAACGAAACGAACGCGAACGCTAACGAACGACG	I	C	Grn	GCGCGGGGGTGGAGCTGAGCTGAAGTCACTGGCGGAGCGGGCGCGGGCGCTGGCGGGCGA[CG]CGGGAGGGAGGGCAGGCGCTGCCGGGACTCCGGGCGCCGCGTCCCGCGGCCGAGCTGCGC	37	10	108924560	AGCTGAGCTGAAGTCACTGGCGGAGCGGGCGCGGGCGCTGGCGGGCGACG	9	100170676	F					SORCS1;SORCS1	NM_001013031;NM_052918	TSS1500;TSS1500	chr10:108923780-108924805	Island				Island	0:50
cg11235663	cg11235663	42698485	TCCTACTTTATTATTTCTATAAATCTATATTACTATTTCCTTTTTTCTCC			II			GAGCTTCCTATTCCTGCTTTATTGTTTCTATGAGTCTATGTTGCTGTTTCCTTTTTTCTC[CG]TCTTTCTGGTCTTTTCTAGTTGAGGAGATAGGGATGGGTGGGCTTCTGCTCCTTCCCTCT	37	10	108924867	CGGAGAAAAAAGGAAACAGCAACATAGACTCATAGAAACAATAAAGCAGG	9	100170982	R					SORCS1;SORCS1	NM_001013031;NM_052918	TSS1500;TSS1500	chr10:108923780-108924805	S_Shore				S_Shore	2:19C5G24
cg16427033	cg16427033	50768327	AAAAAATAATAAAAACATAATAAAAACCAACAACAAATCTCCCAAAACCA	61754332	AAAAAATAATAAAAACGTAATAAAAACCGACAACGAATCTCCCGAAACCG	I	A	Red	ACCACACACCGAGAAGGATGGTGAGGACGTAATAGGAGCCGGCAGCGAGTCTCCCGGAGC[CG]GTGGTGTGGAGGAGGTGGGTGAGCCAGAAGGCAAATATCATCAGCATCAGACGCGGGACA	37	10	109023583	CGGCTCCGGGAGACTCGCTGCCGGCTCCTATTACGTCCTCACCATCCTTC	9	100266107	R														3:8A6T7A26
cg13962664	cg13962664	17601434	ACAACTCCTACTATACRAACCAAACCATTAAACAATTACTAATTCTATAC			II			GTGGGAACCTCACAACTCCTGCTGTGCGGGCCAGACCATTGGACAGTTGCTGATTCTGTG[CG]AAGTGGCCTCCTCTCCTGCACCTGGTCGCGGTGGCGCGCCCCCATCTCCCGCTGAAACCC	37	10	110225900	CGCACAGAATCAGCAACTGTCCAATGGTCTGGCCCGCACAGCAGGAGTTG	9	101439981	R								chr10:110225927-110226465	N_Shore				Island	3:35G0A0T12
cg05045130	cg05045130	69772307	AAAAAACTACRAACTAACTACCTAAACAACACAAAACTTAAAAAAACTAC			II			GTCGCAGGCGGAGGGGGCTGCGGGCTGGCTGCCTGGGCAGCACAGGACTTGAGGGAGCTG[CG]GGGACTCCTGGAGTCTCATCAGGCCTTCCAGTCGCTGTGGGGACCCCGGCTGCGCGCGGA	37	10	110672197	GGGGGCTGCGGGCTGGCTGCCTGGGCAGCACAGGACTTGAGGGAGCTGCG	9	101887005	F								chr10:110671724-110672326	Island				Island	3:24A5A4G14
cg14570291	cg14570291	57672387	AACTTAAAAAAACTACRAAAACTCCTAAAATCTCATCAAACCTTCCAATC			II			GGGCAGCACAGGACTTGAGGGAGCTGCGGGGACTCCTGGAGTCTCATCAGGCCTTCCAGT[CG]CTGTGGGGACCCCGGCTGCGCGCGGATCGCCTGCGCCACTGTCCCCACTGACCCGCCCGC	37	10	110672231	ACTTGAGGGAGCTGCGGGGACTCCTGGAGTCTCATCAGGCCTTCCAGTCG	9	101887039	F								chr10:110671724-110672326	Island				Island	2:1G18G29
cg05278858	cg05278858	28698480	AAAAACTTATCAAAACTATCTAAAAATTTTATCCACATTTTCTCATTAAC			II			AGAACATTGTAAGAGACTTATCAAAGCTGTCTGAGGATTTTATCCACATTTTCTCATTAA[CG]TCTCACAGTGACACTAGTCAGAGGAAAGTATTATCATCCCTCTTAGACAACTTGTCCAAT	37	10	111037038	GAGACTTATCAAAGCTGTCTGAGGATTTTATCCACATTTTCTCATTAACG	9	102232518	F														2:4T36G8
cg16664405	cg16664405	35714342	ACATCAAATCTATCCACAACCAACAACAATACAAAACAATAAAAAAAACA	63782462	GCATCGAATCTATCCGCAACCGACAACGATACAAAACGATAAAAAAAACG	I	A	Red	CCTGGCGCGACCGCCAGCAGCACCCAGCGCGGGGCCGGGAGCTGCTGGGGGCCCAGGCTC[CG]CTCTCCCCACCGCTCTGCACCGCTGCCGGCTGCGGACAGACCCGATGCGCCACCACCACC	37	10	111216962	GCATCGGGTCTGTCCGCAGCCGGCAGCGGTGCAGAGCGGTGGGGAGAGCG	9	102414106	R								chr10:111216604-111217083	Island				Island	2:29A19T0
cg10729167	cg10729167	45770347	AAAACACCAATCTATTAAATATCCACAAACTCAACTTCAATAACTAAAAC			II			TACTCTGAGTGATCATTCTTAAGACCACTCCAAAATAAGAAAGAATAGATGGAGAGCAGC[CG]CCTCAGTCACTGAAGTTGAGTTTGTGGATATTTAATAGATTGGTGTCTCCCTCATCCCAT	37	10	111220101	AGACACCAATCTATTAAATATCCACAAACTCAACTTCAGTGACTGAGGCG	9	102417164	R		rs4917539						chr10:111216604-111217083	S_Shelf				S_Shelf	1:36C13
cg19777638	cg19777638	48732426	AAAAACTCTTTCCTTACCTTTACTAATAAAAAAATCTAAATAAACCCTAC			II			ACATAGTACTCTAGGGATGCCCCACCCCTTTCTGGGCAAGCTTGGGAGAGATGGAAGATC[CG]CAGGGTTTACCTAGACTTCTCCATCAGCAAAGGCAAGGAAAGAGTTCCTCCAAAGGGAGG	37	10	111655132	CGCAGGGTTTACCTAGACTTCTCCATCAGCAAAGGCAAGGAAAGAGTTCC	9	102809846	F					XPNPEP1;XPNPEP1;XPNPEP1	NR_030724;NM_020383;NM_001167604	Body;Body;Body							1:11G38
cg18780288	cg18780288	42739482	AACAAACCACTACAATACCAAATCCTTACRTAATTATACATTTAAAATAC			II			GGACAGAGAGAAGCAGACCACTGCAGTGCCAAGTCCTTGCGTAATTATGCATTTGAGGTA[CG]TTTTCTCTCTTGCAGGGAACAGCGTGTGGGTGTGTATATTTGTGTTTTGGAAAGTACACA	37	10	111659903	CGTACCTCAAATGCATAATTACGCAAGGACTTGGCACTGCAGTGGTCTGC	9	102814991	R					XPNPEP1;XPNPEP1;XPNPEP1	NR_030724;NM_020383;NM_001167604	Body;Body;Body							2:11G26G11
cg09352789	cg09352789	50774480	ACAATCTCRACAATACTAACTCCTACAATTCACTCTACTAATCTATCACC			II			CTTACACAGCCTCTGAAACCATTTGGGTAGGGAGGGGCCCGCGACCGTCTATCCTTGTGG[CG]GTGACAGATCAGTAGAGTGAATTGCAGGAGTCAGTATTGTCGAGATTGTAACTTGAGGTT	37	10	111682693	CAATCTCGACAATACTGACTCCTGCAATTCACTCTACTGATCTGTCACCG	9	102839664	R				TRUE	XPNPEP1;XPNPEP1;XPNPEP1	NR_030724;NM_020383;NM_001167604	Body;Body;Body	chr10:111682775-111683483	N_Shore				Island	1:19C30
cg06459669	cg06459669	39769323	RAATAACAACCTCCAAAAAACCACCRCRAATAAAATAAAAACACTCCRCC			II			CCGAGGTGCAACACGCGCGGCCGCGCAGCGAGGGCTGCACGCTGCCCGGACGCCGGCTGC[CG]GCGGAGTGCCCTCACCTTACTCGCGGTGGCTTTCTGGAGGCTGCCATTCGGCGGTGACGT	37	10	111683143	CGGCGGAGTGCCCTCACCTTACTCGCGGTGGCTTTCTGGAGGCTGCCATT	9	102840125	F					XPNPEP1;XPNPEP1;XPNPEP1	NR_030724;NM_020383;NM_001167604	Body;Body;Body	chr10:111682775-111683483	Island				Island	0:50
cg06688014	cg06688014	54640424	ACCCTCCTAAATTAAACCRAAAAATCCCTAAAACAATAACCCCTTTATTC			II			GAGTGTCTTCATTTTTGTTCGTTTTTGTCGTCATTCCTCAAAGAGGAAAAAGGGCTTTGC[CG]AATAAAGGGGCTACTGTCCCAGGGATTTTCCGGCTTAATTTAGGAGGGCTGAGAAGAGAG	37	10	111683554	CCCTCCTAAATTAAGCCGGAAAATCCCTGGGACAGTAGCCCCTTTATTCG	9	102840528	R					XPNPEP1;XPNPEP1;XPNPEP1	NR_030724;NM_020383;NM_001167604	TSS1500;TSS1500;TSS1500	chr10:111682775-111683483	S_Shore				S_Shore	1:10A39
cg17093267	cg17093267	28791478	ACATACTTTTAAAAACATTTCTAAAACTTAAAACCCTATTCCAAAACCTC			II			TTTAGGAGGGCTGAGAAGAGAGGGACGTGGCCGGCTCCGGAAGAACCTCGACAGGGTCTT[CG]AGGCTTTGGAACAGGGTCTCAAGCTTTAGAAATGTCCCCAAAAGTATGTTCCCAGAGAGC	37	10	111683654	CGAGGCTTTGGAACAGGGTCTCAAGCTTTAGAAATGTCCCCAAAAGTATG	9	102840628	F				TRUE	XPNPEP1;XPNPEP1;XPNPEP1	NR_030724;NM_020383;NM_001167604	TSS1500;TSS1500;TSS1500	chr10:111682775-111683483	S_Shore				S_Shore	3:12G26T7G2
cg10061805	cg10061805	56773301	ATATAAAAAAACACAACTTACATCCTTTCCCTCTTCACCAAAATTACCCA	54753336	ATATAAAAAAACACGACTTACATCCTTTCCCTCTTCGCCAAAATTACCCG	I	A	Red	AGCTCAGAACACATGTGGGAGGGCACGACTTACATCCTTTCCCTCTTCGCCAGAGTTGCC[CG]AGTGTGTGAGCAGTGGGATGGACAGCTCTAAGTTGGAGTTCAGCACAGCTGTGAAAACAA	37	10	111695004	CGGGCAACTCTGGCGAAGAGGGAAAGGATGTAAGTCGTGCCCTCCCACAT	9	102854414	R														0:50
cg03962527	cg03962527	41738375	AATAAAAAACCCRATATCACCTATAAATAAATCCACAACCCTACAATTAC			II			TGGGCGAGGGGGGTGGGAGGCCCGGTGTCACCTGTGGATGGATCCACAGCCCTGCAATTG[CG]TGTTGCAAAGTTTGCCCGGCCCCGCATTCATTTTGAAGGTTCTTGGCGATGCCTCGACTT	37	10	111766879	CGCAATTGCAGGGCTGTGGATCCATCCACAGGTGACACCGGGCCTCCCAC	9	102931563	R					ADD3;ADD3;ADD3	NM_019903;NM_016824;NM_001121	5'UTR;TSS1500;TSS1500	chr10:111767087-111768355	N_Shore				N_Shore	2:5C24C19
cg05214460	cg05214460	46697371	ACTTTACAACACRCAATTACAAAACTATAAATCCATCCACAAATAACACC			II			GGTCTATTTCAAGAATAGGTTGGGATGAGAAACATGTCTGGGCGAGGGGGGTGGGAGGCC[CG]GTGTCACCTGTGGATGGATCCACAGCCCTGCAATTGCGTGTTGCAAAGTTTGCCCGGCCC	37	10	111766841	CTTTGCAACACGCAATTGCAGGGCTGTGGATCCATCCACAGGTGACACCG	9	102931525	R					ADD3;ADD3;ADD3	NM_019903;NM_016824;NM_001121	5'UTR;TSS1500;TSS1500	chr10:111767087-111768355	N_Shore				N_Shore	1:20C29
cg05098590	cg05098590	70654452	AACAACCAAAAAAACCTAATTCAAAACAACTACCTAACACCTTTTCAACA	51636508	GACAACCGAAAAAACCTAATTCGAAACGACTACCTAACGCCTTTTCAACG	I	T	Red	CGTTTCCCCCTCTGGCCCTCCGGGGACGCCGCGGATTCGAGCTGCACAGTCAGAAGAGGA[CG]TTGAAAAGGCGCCAGGCAGCCGCCCCGAACCAGGCCCTCCCGGCTGCCGGGCCTGCAGGC	37	10	111767379	GGCAGCCGGGAGGGCCTGGTTCGGGGCGGCTGCCTGGCGCCTTTTCAACG	9	102932053	R					ADD3;ADD3;ADD3	NM_019903;NM_016824;NM_001121	5'UTR;TSS1500;TSS1500	chr10:111767087-111768355	Island				Island	2:7G36A5
cg07711556	cg07711556	46764477	CAAAAAAAACTCAAAACTACCAAAAACAAAATCTTAAAAAAACAAAACCA	43774300	CAAAAAAAACTCGAAACTACCAAAAACGAAATCTTAAAAAAACGAAACCG	I	A	Red	TCGGGGCGGGGCCAGAGAGAGCTCGGGGCTGCCAGAGGCGAGGTCTTGAGGAGGCGGGGC[CG]GGAGGCTTCGGAGCCCAAGAGGCGGGGCCAGAGGCGTAGGGGGCTGCGAGGGGCGGACCT	37	10	111767584	CGGCCCCGCCTCCTCAAGACCTCGCCTCTGGCAGCCCCGAGCTCTCTCTG	9	102932258	R					ADD3;ADD3;ADD3	NM_016824;NM_019903;NM_001121	TSS200;5'UTR;TSS200	chr10:111767087-111768355	Island				Island	2:26A4C18
cg22635723	cg22635723	64627496	AAAACAAAACCAAAAACATAAAAAACTACAAAAAACAAACCTTAAAAACA	64647353	AAAACGAAACCAAAAACGTAAAAAACTACGAAAAACGAACCTTAAAAACG	I	T	Red	TTCGGAGCCCAAGAGGCGGGGCCAGAGGCGTAGGGGGCTGCGAGGGGCGGACCTTGGGGG[CG]TGACCGGGGGGGGCGCTTGGGGACCTAGGGGCGGGGCGTTAGGGGGCGGGACCAAGGGAC	37	10	111767652	CGCCCCCAAGGTCCGCCCCTCGCAGCCCCCTACGCCTCTGGCCCCGCCTC	9	102932326	R					ADD3;ADD3;ADD3	NM_016824;NM_019903;NM_001121	TSS200;5'UTR;TSS200	chr10:111767087-111768355	Island				Island	2:19C9A20
cg03801898	cg03801898	31652447	AACAAACCTTAAAAACATAACCAAAAAAAACACTTAAAAACCTAAAAACA	37636402	AACGAACCTTAAAAACGTAACCGAAAAAAACGCTTAAAAACCTAAAAACG	I	A	Red	GGGGCTGCGAGGGGCGGACCTTGGGGGCGTGACCGGGGGGGGCGCTTGGGGACCTAGGGG[CG]GGGCGTTAGGGGGCGGGACCAAGGGACGCTCGAGGGGCGCTCGGCTAGTCCCGCCAGAGC	37	10	111767685	GGCGGACCTTGGGGGCGTGACCGGGGGGGGCGCTTGGGGACCTAGGGGCG	9	102932359	F					ADD3;ADD3;ADD3	NM_016824;NM_019903;NM_001121	TSS200;5'UTR;TSS200	chr10:111767087-111768355	Island				Island	3:26A3T9A9
cg14972654	cg14972654	38769369	CAAATTAATAACCTATATCTTCAATAAAACTTACACTTTCTCAATTCAAC			II			ATGTCATTTGACAACTTAGTGCAATGTAATGTTAGGAAAAAATGTTTAAAAACAAGCATG[CG]TTGAATTGAGAAAGTGCAAGCTTTATTGAAGACACAGGTTACTAATCTGTTTCTCACACT	37	10	111771263	AGATTAGTAACCTGTGTCTTCAATAAAGCTTGCACTTTCTCAATTCAACG	9	102936319	R					ADD3;ADD3;ADD3	NM_016824;NM_001121;NM_019903	5'UTR;5'UTR;5'UTR	chr10:111767087-111768355	S_Shelf				S_Shelf	2:11C34G3
cg01433914	cg01433914	46730503	TAACTTTCCTTCCTAATTAAAATCATACTAAATTTAAAAACACTTTATAC			II			TAATACTTCTCTGGCTTTCCTTCCTGATTAAGATCATGCTAAGTTTGAAAACACTTTGTG[CG]TGCTCATATGCTGTATACATGTTGTTATTGTTTTTATACTGTTAATTATTTCTCTTCATC	37	10	111792543	CGCACAAAGTGTTTTCAAACTTAGCATGATCTTAATCAGGAAGGAAAGCC	9	102958840	R					ADD3;ADD3;ADD3	NM_016824;NM_001121;NM_019903	5'UTR;5'UTR;5'UTR							1:26T23
cg07464212	cg07464212	16753355	TATATAATTTATCACCACATTTCATAACTATTTTCTTCATAAAATCCCTC			II			GAATGAGGCTTATTGCAGGGATCCATGCATGAGTTAAGGGCTGAACTCAAGAGTGGACAA[CG]AGGGACCTTATGAAGAAAACAGTCATGAAATGTGGTGACAAATTATATATGGTTACCCAG	37	10	111874303	CGAGGGACCTTATGAAGAAAACAGTCATGAAATGTGGTGACAAATTATAT	9	103036903	F					ADD3;ADD3;ADD3	NM_019903;NM_016824;NM_001121	Body;Body;Body			ADD3	ENSCSAT00000003207	Body		1:39G10
cg07594007	cg07594007	41789324	TCAATTAAACRACCTCAATACTCTACACATAAAAAACCAACCAACCAAAC			II			CCTGCCCTCTCCCCTAACCCAGAGGGAAAGAGGCGTGGGGAGGGGGCTGAGGGATTACCA[CG]CTTGGCTGGCTGGCTTTCCATGTGCAGAGTATTGAGGCCGCCTAATTGACAGATAGTAAA	37	10	111911788	CGCTTGGCTGGCTGGCTTTCCATGTGCAGAGTATTGAGGCCGCCTAATTG	9	103073586	F														3:7T2A18G20
cg24617444	cg24617444	34710427	ACTAATTTATCACAAAAATAAACTACTTCTTCACTAACCCACRAAAACCC			II			TGGGGAATTGAGGCCAGAAGCAGGAAGCTGGGTTTCCCAGCCTCAGCTTTTGATGGTTTC[CG]GGTCCCCGTGGGCCAGTGAAGAAGCAGCCCACCCCTGTGATAAACCAGTTTGTTAAGTTG	37	10	111916921	CGGGTCCCCGTGGGCCAGTGAAGAAGCAGCCCACCCCTGTGATAAACCAG	9	103079450	F														2:10G7C31
cg09926135	cg09926135	53709509	AATCAAATATATAATACTACAACATACATACACCACCAAAACAAACACAC			II			GGAACAGGGATAAATAAATAATTACAAAACACCCTTCCCCCACCATGGCACTCATGCATG[CG]TGTGCCTGTCTTGGTGGTGCATGTATGTTGCAGTACTATACATCTGACCCATGCCACCAA	37	10	111965404	GTCAGATGTATAGTACTGCAACATACATGCACCACCAAGACAGGCACACG	9	103129113	R								chr10:111967428-111970723	N_Shelf				N_Shelf	3:10C13A17T7
cg07262395	cg07262395	33607435	AAAACCATTTATATAAAAAACAAAAACAATACTACCCCCTAAAAATATAC			II			GGCCATCAAGAGTTTTTATGACAATGTGTATGAAGCTGCCTTTGAGTAGGGTGGCTGCAT[CG]CACACCTCCAGGGGGCAGCATTGTCTTTGTCCTCTATATAAATGGTTCCCCTGGAGGAAA	37	10	111966094	CGCACACCTCCAGGGGGCAGCATTGTCTTTGTCCTCTATATAAATGGTTC	9	103130269	F					MXI1	NM_130439	TSS1500	chr10:111967428-111970723	N_Shore	MXI1	ENSCSAT00000003205	TSS1500	N_Shore	2:35G13T0
cg15213990	cg15213990	40692393	TTTTATTTTAACCAATCCAATAACAACAAACTCACACTAAAACCCAAACA	19715308	TTTTATTTTAACCGATCCGATAACGACAAACTCGCACTAAAACCCAAACG	I	C	Grn	CTAGTCTCCACCTTTTATTTTGACCGGTCCGATGGCGACAGGCTCGCACTAGGACCCAGG[CG]CCAGAGTGCCTCCGTCTGTCCTGTAGGTTCATTCAATCTCCCATACACACAGACTCACAG	37	10	111967319	CGCCTGGGTCCTAGTGCGAGCCTGTCGCCATCGGACCGGTCAAAATAAAA	9	103131485	R					MXI1	NM_130439	TSS200	chr10:111967428-111970723	N_Shore	MXI1	ENSCSAT00000003205	5'UTR	Island	1:29T20
cg19017906	cg19017906	36800333	CAAAACAAACAAAAACACTCTAACACCTAAATCCTAATACAAACCTATCA	72609485	CAAAACAAACGAAAACACTCTAACGCCTAAATCCTAATACGAACCTATCG	I	C	Grn	GCAGGGGCGGTCCCTGCCTCGCTCGCTAGTCTCCACCTTTTATTTTGACCGGTCCGATGG[CG]ACAGGCTCGCACTAGGACCCAGGCGCCAGAGTGCCTCCGTCTGTCCTGTAGGTTCATTCA	37	10	111967294	CAGGACAGACGGAGGCACTCTGGCGCCTGGGTCCTAGTGCGAGCCTGTCG	9	103131460	R	rs7909355				MXI1	NM_130439	TSS200	chr10:111967428-111970723	N_Shore	MXI1	ENSCSAT00000003205	5'UTR	Island	2:6T26C16
cg07412048	cg07412048	65664371	AATAAACCTACAAAACAAACRAAAACACTCTAACRCCTAAATCCTAATAC			II			GTCCCTGCCTCGCTCGCTAGTCTCCACCTTTTATTTTGACCGGTCCGATGGCGACAGGCT[CG]CACTAGGACCCAGGCGCCAGAGTGCCTCCGTCTGTCCTGTAGGTTCATTCAATCTCCCAT	37	10	111967303	CGCACTAGGACCCAGGCGCCAGAGTGCCTCCGTCTGTCCTGTAGGTTCAT	9	103131469	F	rs7909355				MXI1	NM_130439	TSS200	chr10:111967428-111970723	N_Shore	MXI1	ENSCSAT00000003205	5'UTR	Island	1:24C25
cg09770154	cg09770154	29608309	AAAAACACATCAACACTTTTCTACAAAACRTACAAATTCTACTCRAAACC			II			GAACTCGATGGAGAAGCACATCAACACTTTTCTGCAGAACGTGCAGATTCTGCTCGAGGC[CG]CCAGCTACCTGGAGCAGATCGAGAAAGAAAACAAAAGTAAGTTTGGGGGCCCCTGCTCTT	37	10	111967803	CGGCCTCGAGCAGAATCTGCACGTTCTGCAGAAAAGTGTTGATGTGCTTC	9	103131969	R				TRUE	MXI1	NM_130439	1stExon	chr10:111967428-111970723	Island	MXI1	ENSCSAT00000003205	1stExon	Island	1:9T40
cg22565033	cg22565033	34737457	CAAAAAAATAAACTCTCRACTCAATTATCAACAAACAACAACACTCCCCC			II			CGGTGCGTCGGTCTGTCCTCTCCGGCGGGCTGGGGCTGGGAGGATGGCCCAGCGGAGGAG[CG]GGGGAGTGTTGTTGTTTGCTGACAACTGAGCCGAGAGCTCATCTCTTTGAGGTCGCTTTT	37	10	111968112	CGGGGGAGTGTTGTTGTTTGCTGACAACTGAGCCGAGAGCTCATCTCTTT	9	103132286	F					MXI1	NM_130439	Body	chr10:111967428-111970723	Island	MXI1	ENSCSAT00000003205	Body	Island	2:10G2G36
cg24249583	cg24249583	32688369	CTTCTTCCCCAACTATTATTTCTCAAAAATCCCAAAATTTCCTTCTAACC			II			ACGCCAGCAGCTCGCCCCGGACACGCCGTCCTGAGCCCGGGAAACTTGGCCGTGGGGACG[CG]GCTAGAAGGAAACTTTGGGATCTTTGAGAAACAATAGTTGGGGAAGAAGGTGTGGGCTGT	37	10	111968599	TTCTTCCCCAACTATTGTTTCTCAAAGATCCCAAAGTTTCCTTCTAGCCG	9	103132774	R					MXI1;MXI1	NM_130439;NM_001008541	Body;TSS1500	chr10:111967428-111970723	Island	MXI1	ENSCSAT00000003205	Body	Island	2:26G20C2
cg07150538	cg07150538	10616423	CRCACATAAAATTAACTTAAACTTAAATACTAAAATTCCAAACCCCTCTC			II			CCGAGGGGCTTCCTCCCAGCCCATCGCCCGAGGCGTCCGCCCTGCAAATCTGCCAGCCCC[CG]AGAGGGGTTTGGAACCTTAGCACCCAAGTCTAAGTCAACTTCATGTGCGTAATAAGTCCC	37	10	111970028	GCACATGAAGTTGACTTAGACTTGGGTGCTAAGGTTCCAAACCCCTCTCG	9	103134213	R					MXI1;MXI1;MXI1	NM_130439;NM_001008541;NM_001008541	Body;1stExon;5'UTR	chr10:111967428-111970723	Island	MXI1	ENSCSAT00000003205	Body	Island	3:23G3T16G5
cg20711803	cg20711803	33636426	CCCTACTTCCTTCCAAAAACCAAAAACCCRATAAATACTAAAATCCTATC			II			TGCTTTCCGAAACGCTTACATCATTCAGTCGTTGGGGGAGGGAGAGGGATCTGGGCGTTC[CG]ATAGGATTCCAGCATCTACCGGGTCCCTGGTTTCTGGAAGGAAGCAGGGACCCTAGCTTT	37	10	111970722	CCTGCTTCCTTCCAGAAACCAGGGACCCGGTAGATGCTGGAATCCTATCG	9	103134907	R					MXI1;MXI1	NM_130439;NM_001008541	Body;5'UTR	chr10:111967428-111970723	Island	MXI1	ENSCSAT00000003205	Body	Island	2:43C4A1
cg25195302	cg25195302	14725504	ACCTTCATTTCAACAAATTCCCCTATAATCACTTAATCTCAATTTCTCCA	25775432	GCCTTCATTTCAACGAATTCCCCTATAATCACTTAATCTCGATTTCTCCG	I	C	Grn	CACAACCTCCCCGCCTTCATTTCAGCGAGTTCCCCTATAATCACTTGATCTCGGTTTCTC[CG]CCTTCTCCTCCTCCCCCTCCCAGCTAGAGACACATGGTTTCCACATGGAGACAAACTTCT	37	10	111970950	GCCTTCATTTCAGCGAGTTCCCCTATAATCACTTGATCTCGGTTTCTCCG	9	103135132	F		rs11817969			MXI1;MXI1	NM_130439;NM_001008541	Body;5'UTR	chr10:111967428-111970723	S_Shore	MXI1	ENSCSAT00000003205	Body	S_Shore	0:50
cg04658591	cg04658591	74723334	TTCCACATAAAAACAAACTTCTTTCCTCCRACTAAACTTAACCTAACTAC			II			AGACACATGGTTTCCACATGGAGACAAACTTCTTTCCTCCGACTGGACTTGACCTAGCTG[CG]TCGTTCAGCCAATCGGCAGCTCCAGCCTCTTCTGACGTCACGCGTTGCTGGGGCCGGAGG	37	10	111971039	CGCAGCTAGGTCAAGTCCAGTCGGAGGAAAGAAGTTTGTCTCCATGTGGA	9	103135221	R					MXI1;MXI1	NM_130439;NM_001008541	Body;5'UTR	chr10:111967428-111970723	S_Shore	MXI1	ENSCSAT00000003205	Body	S_Shore	0:50
cg13708908	cg13708908	43686404	CCAAAAAAAAATTACCATCAAAATCAACTCCTTCACTCCTAATAATAACC			II			ATTGTTTCCTGTGGTGGTCTTTTAATTATAGTGGAAGGGTGAGGTTGGGCCCAAGGTTTG[CG]GTCATCACCAGGAGTGAAGGAGTTGACTCTGATGGCAACCTTTCCTTGGGGAAGAATGAA	37	10	111980831	CGGTCATCACCAGGAGTGAAGGAGTTGACTCTGATGGCAACCTTTCCTTG	9	103145037	F					MXI1;MXI1	NM_130439;NM_001008541	Body;5'UTR			MXI1	ENSCSAT00000003205	Body	N_Shelf	2:26C14A8
cg19214408	cg19214408	15673389	TATAATTAAAATATCAACCRACAACCCTAACRACAAAAACCCTAAAAAAC			II			GTGCGTTTCCGTGTGGTTGGGATGTCAGCCGGCAGCCCTGGCGACAGGAGCCCTGGGAGG[CG]GCAGCTACCTCTCGGGTTTAGCATTACGTCATCCCTTCTAGACCCAAATTTATCTCGGCT	37	10	111981687	CGCCTCCCAGGGCTCCTGTCGCCAGGGCTGCCGGCTGACATCCCAACCAC	9	103145894	R					MXI1;MXI1	NM_130439;NM_001008541	Body;5'UTR	chr10:111985563-111986204	N_Shelf	MXI1	ENSCSAT00000003205	Body	N_Shelf	1:33C16
cg17465063	cg17465063	45808457	ACACCTACATTCCACAAAATTCACAAAAATCATCAAAAAATATAATCCCA	72607331	ACGCCTACGTTCCGCAAAATTCGCAAAAATCGTCGAAAAATATAATCCCG	I	C	Grn	TCCCAGAAGCAAAGTCCCGCAACTTCTTAGTCTTCCCTAGAGACAGGAAAGGAAACCCAG[CG]GGACTACACCTTCCGACGACCTTTGCGAATCTTGCGGAACGCAGGCGCCCTGAAACGGCG	37	10	111985564	CGGGACTACACCTTCCGACGACCTTTGCGAATCTTGCGGAACGCAGGCGC	9	103148602	F					MXI1;MXI1;MXI1	NM_130439;NM_005962;NM_001008541	Body;TSS200;5'UTR	chr10:111985563-111986204	Island	MXI1	ENSCSAT00000003205	Body	Island	1:33G16
cg04181181	cg04181181	50751318	AAAAATAATCAACRTACAACRTCTACTAAAAACTACCRAATTTTTAAAAC			II			ATGGAGCGGGTGAAGATGATCAACGTGCAGCGTCTGCTGGAGGCTGCCGAGTTTTTGGAG[CG]CCGGGAGCGAGGTAATGGCTGGGCGCCGCTGCGTGAGCCCGAGCGCTACTAATCTTTTTC	37	10	111986029	AAGATGATCAACGTGCAGCGTCTGCTGGAGGCTGCCGAGTTTTTGGAGCG	9	103149067	F					MXI1;MXI1;MXI1	NM_130439;NM_005962;NM_001008541	Body;1stExon;5'UTR	chr10:111985563-111986204	Island	MXI1	ENSCSAT00000003205	Body	Island	1:1G48
cg17670539	cg17670539	61750476	TTTAAAACACCAAAAACAAAATAATAACTAAACACCACTACATAAACCCA	17792510	TTTAAAACGCCGAAAACGAAATAATAACTAAACGCCGCTACGTAAACCCG	I	A	Red	GGCTGCCGAGTTTTTGGAGCGCCGGGAGCGAGGTAATGGCTGGGCGCCGCTGCGTGAGCC[CG]AGCGCTACTAATCTTTTTCGGCAGTGCGGTGCGGCCGGTAAGGGAGGGCACGCGTGTGAG	37	10	111986070	CGGGCTCACGCAGCGGCGCCCAGCCATTACCTCGCTCCCGGCGCTCCAAA	9	103149108	R					MXI1;MXI1;MXI1	NM_130439;NM_001008541;NM_005962	Body;5'UTR;Body	chr10:111985563-111986204	Island	MXI1	ENSCSAT00000003205	Body	Island	0:50
cg23994511	cg23994511	15782323	CAAAAATCAAATCACTTATCTCATATATTACAATAACTCTCTACATCCCC			II			ACATATCAGCAGGTCAAATGGGGTGCACTCAAGCACTCTGCTTACTGAAGGAAGGCGTTT[CG]GGGATGCAGAGAGCCACTGTAATATATGAGACAAGTGACTTGACCCCTGCCTCCTTTAGA	37	10	112060477	CGGGGATGCAGAGAGCCACTGTAATATATGAGACAAGTGACTTGACCCCT	9	103225196	F					SMNDC1	NM_005871	Body	chr10:112064137-112064859	N_Shelf	SMNDC1	ENSCSAT00000003199	Body	N_Shelf	0:50
cg23721301	cg23721301	25732469	AATAAAACTAAACACCACACAACTCCCTATAAAACCTACCTATTAAAACA	55807427	AATAAAACTAAACGCCGCGCGACTCCCTATAAAACCTACCTATTAAAACG	I	C	Grn	CGATCATTCGGACGTGGAAATCCACACGCCAGCTCCAAGACCACCGCCGGAGCCCCGCCG[CG]CTCCAACAGGCAGGCTCCACAGGGAGCCGCGCGGCGCCCAGCCCCACCCGACCCGGTCCC	37	10	112064230	GGTGGGGCTGGGCGCCGCGCGGCTCCCTGTGGAGCCTGCCTGTTGGAGCG	9	103228934	R					SMNDC1	NM_005871	5'UTR	chr10:112064137-112064859	Island	SMNDC1	ENSCSAT00000003199	TSS1500	Island	2:14A8C26
cg26944434	cg26944434	12663436	ACCTTACTCTCTCCCTCAAAAAAATTATTACCTTATATAAAACTAAAAAC			II			GGCCCGGCCAGGCCTTACTCTCTCCCTCAGGGGGGTTGTTACCTTGTGTGGGGCTGGGGG[CG]GGGCGGCGGGAAGGGGTCGGGGCAAATGAGCCCAGTGGTAGTGGCGGTGGCAGCAGCAGC	37	10	112064524	CCTTACTCTCTCCCTCAGGGGGGTTGTTACCTTGTGTGGGGCTGGGGGCG	9	103229226	F					SMNDC1;SMNDC1	NM_005871;NM_005871	1stExon;5'UTR	chr10:112064137-112064859	Island	SMNDC1	ENSCSAT00000003199	TSS1500	Island	2:3C13A32
cg08770590	cg08770590	53695402	AAAAACTAACTAAAAAACACACAAAATCACATAAATCAAACAACCTCACA	12768479	AAAAACTAACTAAAAAACGCGCGAAATCACGTAAATCGAACGACCTCGCG	I	C	Grn	GGGCACTGGAAGGAGGAAAAGACAGAGACGGTGAAGTCTCGCGAGAAATACAAACTCTCG[CG]CGAGGTCGCTCGACTCACGTGACTCCGCGCGCCCTCTAGCCAGTCCCTGGCTGTCAGGGA	37	10	112064742	CGCGAGGTCGCTCGACTCACGTGACTCCGCGCGCCCTCTAGCCAGTCCCT	9	103229436	F					SMNDC1	NM_005871	TSS200	chr10:112064137-112064859	Island	SMNDC1	ENSCSAT00000003199	TSS1500	Island	3:6T20T15T6
cg11559952	cg11559952	40609448	CCAAAAACTAACTAAAAAACACACAAAATCACATAAATCAAACAACCTCA	10722479	CCAAAAACTAACTAAAAAACGCGCGAAATCACGTAAATCGAACGACCTCG	I	C	Grn	GCACTGGAAGGAGGAAAAGACAGAGACGGTGAAGTCTCGCGAGAAATACAAACTCTCGCG[CG]AGGTCGCTCGACTCACGTGACTCCGCGCGCCCTCTAGCCAGTCCCTGGCTGTCAGGGACA	37	10	112064744	CCAGGGACTGGCTAGAGGGCGCGCGGAGTCACGTGAGTCGAGCGACCTCG	9	103229438	R					SMNDC1	NM_005871	TSS200	chr10:112064137-112064859	Island	SMNDC1	ENSCSAT00000003199	TSS1500	Island	3:4T20T15T8
cg17981675	cg17981675	72691352	RTAACTAAACTTCRCCAAACRCRAAATACAAATTATCTTCCTAAAATTCC			II			AAGGAAATGGCGTAGCTGGGCTTCGCCAGGCGCGGAATGCAGGTTATCTTCCTGGAGTTC[CG]GCTTGGAATTTATTGGAAATGCAAATTCTCAAGCCCCACCCCAGACCTCCTGAATCCAGA	37	10	112064886	TAGCTGGGCTTCGCCAGGCGCGGAATGCAGGTTATCTTCCTGGAGTTCCG	9	103229580	F					SMNDC1	NM_005871	TSS200	chr10:112064137-112064859	S_Shore				S_Shore	2:10G16T22
cg12486840	cg12486840	12723331	CATTTCCAATAAATTCCAAACCRAAACTCCAAAAAAATAACCTACATTCC			II			CAGGGACACGAAGTAGGCGGGGCCTAGGAAGGAAATGGCGTAGCTGGGCTTCGCCAGGCG[CG]GAATGCAGGTTATCTTCCTGGAGTTCCGGCTTGGAATTTATTGGAAATGCAAATTCTCAA	37	10	112064858	ATTTCCAATAAATTCCAAGCCGGAACTCCAGGAAGATAACCTGCATTCCG	9	103229552	R					SMNDC1	NM_005871	TSS200	chr10:112064137-112064859	Island	SMNDC1	ENSCSAT00000003199	TSS1500	Island	1:7T42
cg09932774	cg09932774	33630455	AAAAACCTACCTCAAAAATACTATCCTTTCTCCTCAAACCTATATCCCTC			II			TAAGCTTTCTGGGGAACCTGCCTCAGAAATGCTGTCCTTTCTCCTCAGGCCTGTGTCCCT[CG]AGTTCTCCATCCAGCCAAGGAGATACATAGGCACTTACCTATTTATCTGATACAAAAACC	37	10	112111926	CGAGGGACACAGGCCTGAGGAGAAAGGACAGCATTTCTGAGGCAGGTTCC	9	103281733	R														0:50
cg06601203	cg06601203	27682361	AACAAAACCACAACCTCAATAAAAACRAAACRTCCTCATAACTAAATAAC			II			GTCAGCGTTGAGTAAGGCAGGGAGGGAGGCTGCTGGGCACTGTCATGACGCTGAGAGACT[CG]TCACTTAGCCATGAGGACGTCTCGCTTCTACTGAGGCTGTGGCTCTGCTGAAAGCCACAT	37	10	112113375	GCAGAGCCACAGCCTCAGTAGAAGCGAGACGTCCTCATGGCTAAGTGACG	9	103283176	R	rs76194426													3:8G3G7A29
cg17841267	cg17841267	51746442	AAACATCCATAACTTACTAAAATTCACACAACCTAAAAACATAAACTCCA	13717483	AAACGTCCGTAACTTACTAAAATTCACACAACCTAAAAACGTAAACTCCG	I	A	Red	GGTTTGCCTGAAGACAGCTGAAGATAAACAGGCAGCCTGAAGAACTAGAAGTCAGAGAGC[CG]GAGCCCACGCTTCCAGGCTGTGTGAATTTCAGCAAGTCACGGACGCCCTCTGGGCCTCAG	37	10	112117449	GGGCGTCCGTGACTTGCTGAAATTCACACAGCCTGGAAGCGTGGGCTCCG	9	103287263	R														3:7T0G39T1
cg16675525	cg16675525	64676374	CACATCCTAATAAAAACCCCACTCRCTAAAAAAAACAATAAATCACCAAC			II			TTACTACAAGTCACATCCTGATAGAGGCCCCACTCGCTGGAAGGGGCAATGAATCACCAG[CG]TCTCCATGGGAATCACAACCCAGCTAGCCCAGCCCCACCCCTCCTAATCCACTGCCCTTA	37	10	112158529	CGCTGGTGATTCATTGCCCCTTCCAGCGAGTGGGGCCTCTATCAGGATGT	9	103331124	R														2:22G9A17
cg15541398	cg15541398	14646317	ACTCCAAACAATAAACTATAACTAATCTAAACCAAAAATCAACAAACTAC			II			AAACCATTTTAGCTCATGTACCATGTAAGAACAGGGGGCATTCAGATTTGGCACTCAGGC[CG]TAGTTTGCTGACCCTTGGCTTAGACCAGTCATAGTCCATTGCCTGGAGCTGGGTTCGCTG	37	10	112160883	CTCCAGGCAATGGACTATGACTGGTCTAAGCCAAGGGTCAGCAAACTACG	9	103333203	R														3:9T19A14T5
cg12323347	cg12323347	31694341	TAAAAACCTCATTCCCTTATATCAATTATCAACAAACCCTTATCTAATAC			II			CTGCTTCCTTCTGAAAACCTCATTCCCTTATGTCAGTTGTCAACAAGCCCTTGTCTAGTG[CG]GGCAGACTGTTTTCCATCAAGCAGTCCCAGCCAGGCTAACAATAAAATGGTTGGCAGTGA	37	10	112256517	GAAAACCTCATTCCCTTATGTCAGTTGTCAACAAGCCCTTGTCTAGTGCG	9	103434034	F					DUSP5	NM_004419	TSS1500	chr10:112257163-112258684	N_Shore	DUSP5	ENSCSAT00000003194	TSS1500	N_Shore	1:9C40
cg15667844	cg15667844	25741473	TAAAAAATTATCTATAAATCAAATTTAATCTCAAACTATCTACCCCCACC			II			TGGGTGAATTGTGTCTGCTTCCCCAGGAATAGGGGTGGGAGGCCTGAAGCCCCTGGGGAC[CG]GTGGGGGCAGACAGCCTGAGATTAAACTTGATCCATAGATAATCCCCCAAATCCAGAAGC	37	10	112256729	CGGTGGGGGCAGACAGCCTGAGATTAAACTTGATCCATAGATAATCCCCC	9	103434246	F					DUSP5	NM_004419	TSS1500	chr10:112257163-112258684	N_Shore	DUSP5	ENSCSAT00000003194	TSS1500	N_Shore	1:37C12
cg06110816	cg06110816	40643311	CCCAAATCCAAAAACCACCTAAACAACAATTAACTAAACTAAACTCCATC			II			ATAGATAATCCCCCAAATCCAGAAGCCACCTGGACAACAGTTGGCTGAACTGAGCTCCAT[CG]TGGGATACATGCTGATGGTACTGCTGAGTTCACCAAGGGTCTCCCCGGGACCAGAAAACA	37	10	112256825	CCAAATCCAGAAGCCACCTGGACAACAGTTGGCTGAACTGAGCTCCATCG	9	103434342	F					DUSP5	NM_004419	TSS1500	chr10:112257163-112258684	N_Shore	DUSP5	ENSCSAT00000003194	TSS1500	N_Shore	0:50
cg11864337	cg11864337	57773446	CATATAAAACCAAATATAAATATTTCCCCACCCCTCAAACCATAACCACA	57694348	CATATAAAACCAAATATAAATATTTCCCCGCCCCTCGAACCGTAACCACG	I	C	Grn	CTCTAACGCCGGCACCCGCCCCGCGCGTCCCTCGCCCCCGCTGCCCCGCCCCCTGCAGGG[CG]TGGCCACGGCCCGAGGGGCGGGGAAACACCCATATTTGGCCTTATATGGGCAGCCGCGTC	37	10	112257554	CATATAAGGCCAAATATGGGTGTTTCCCCGCCCCTCGGGCCGTGGCCACG	9	103435070	R	rs75014407				DUSP5	NM_004419	TSS200	chr10:112257163-112258684	Island	DUSP5	ENSCSAT00000003194	TSS1500	Island	1:9A40
cg14943877	cg14943877	38726306	ACCCAAAAAACAAAAAAACACCCATATTTAACCTTATATAAACAACCACA	54742375	ACCCGAAAAACGAAAAAACACCCATATTTAACCTTATATAAACAACCGCG	I	T	Red	GGCGTGGCCACGGCCCGAGGGGCGGGGAAACACCCATATTTGGCCTTATATGGGCAGCCG[CG]TCACGGACGGCACTCATTCACATAAAACGCTGCGCGGCCGGCGGAATCCCCGGCTTCTAG	37	10	112257612	CGCGGCTGCCCATATAAGGCCAAATATGGGTGTTTCCCCGCCCCTCGGGC	9	103435128	R					DUSP5	NM_004419	TSS200	chr10:112257163-112258684	Island	DUSP5	ENSCSAT00000003194	TSS1500	Island	1:45T4
cg16354296	cg16354296	74614455	AAAAACAAAAAAACACCCATATTTAACCTTATATAAACAACCACATCACA	40677469	AAAAACGAAAAAACACCCATATTTAACCTTATATAAACAACCGCGTCACG	I	A	Red	GGCCACGGCCCGAGGGGCGGGGAAACACCCATATTTGGCCTTATATGGGCAGCCGCGTCA[CG]GACGGCACTCATTCACATAAAACGCTGCGCGGCCGGCGGAATCCCCGGCTTCTAGGGCGG	37	10	112257617	AGGGGCGGGGAAACACCCATATTTGGCCTTATATGGGCAGCCGCGTCACG	9	103435133	F					DUSP5	NM_004419	TSS200	chr10:112257163-112258684	Island	DUSP5	ENSCSAT00000003194	TSS1500	Island	1:40T9
cg26478485	cg26478485	25764463	AACCTTATATAAACAACCACATCACAAACAACACTCATTCACATAAAACA	40612423	AACCTTATATAAACAACCGCGTCACGAACGACACTCATTCACATAAAACG	I	C	Grn	ACACCCATATTTGGCCTTATATGGGCAGCCGCGTCACGGACGGCACTCATTCACATAAAA[CG]CTGCGCGGCCGGCGGAATCCCCGGCTTCTAGGGCGGCGAGCGGCCGGGCTGGCTATCGAG	37	10	112257641	GGCCTTATATGGGCAGCCGCGTCACGGACGGCACTCATTCACATAAAACG	9	103435157	F					DUSP5;DUSP5	NM_004419;NM_004419	5'UTR;1stExon	chr10:112257163-112258684	Island	DUSP5	ENSCSAT00000003194	TSS200	Island	2:16T10G22
cg20531392	cg20531392	25753444	TATATAAACAACCACATCACAAACAACACTCATTCACATAAAACACTACA	53739503	TATATAAACAACCGCGTCACGAACGACACTCATTCACATAAAACGCTACG	I	C	Grn	CATATTTGGCCTTATATGGGCAGCCGCGTCACGGACGGCACTCATTCACATAAAACGCTG[CG]CGGCCGGCGGAATCCCCGGCTTCTAGGGCGGCGAGCGGCCGGGCTGGCTATCGAGCGAGC	37	10	112257646	TATATGGGCAGCCGCGTCACGGACGGCACTCATTCACATAAAACGCTGCG	9	103435162	F					DUSP5;DUSP5	NM_004419;NM_004419	5'UTR;1stExon	chr10:112257163-112258684	Island	DUSP5	ENSCSAT00000003194	TSS200	Island	2:11T10G27
cg15881906	cg15881906	41686399	AAAACCAAAAATTCCACCAACCACACAACATTTTATATAAATAAATACCA	39666320	AAAACCGAAAATTCCGCCGACCGCGCAACGTTTTATATAAATAAATACCG	I	T	Red	ACGGCCCGAGGGGCGGGGAAACACCCATATTTGGCCTTATATGGGCAGCCGCGTCACGGA[CG]GCACTCATTCACATAAAACGCTGCGCGGCCGGCGGAATCCCCGGCTTCTAGGGCGGCGAG	37	10	112257621	CGGCACTCATTCACATAAAACGCTGCGCGGCCGGCGGAATCCCCGGCTTC	9	103435137	F					DUSP5	NM_004419	TSS200	chr10:112257163-112258684	Island	DUSP5	ENSCSAT00000003194	TSS1500	Island	0:50
cg04604884	cg04604884	60799399	TTCAAAACAACAAAAACCAAATAAAACCAACAATCAAACACCACACAACA	53767337	TTCGAAACAACGAAAACCAAATAAAACCGACAATCGAACACCACGCAACG	I	C	Grn	AAGGTCACGTCGCTCGACGGGCGCCAGCTGCGCAAGATGCTCCGCAAGGAGGCGGCGGCG[CG]CTGCGTGGTGCTCGACTGCCGGCCCTATCTGGCCTTCGCTGCCTCGAACGTGCGCGGCTC	37	10	112257943	TTCGAGGCAGCGAAGGCCAGATAGGGCCGGCAGTCGAGCACCACGCAGCG	9	103435447	R					DUSP5	NM_004419	1stExon	chr10:112257163-112258684	Island	DUSP5	ENSCSAT00000003194	1stExon	Island	3:29C5T5C8
cg20253151	cg20253151	24642451	TAAAATTAATTATACTACRAAAACTACTACTATTTAACAATTTAAAAACC			II			GGTGGTCTGGGTGGAGTTGGTTATGCTGCGGGGGCTGCTGCTGTTTAGCAGTTTGGGGGC[CG]TCGGCTCGTGCCGGGCACGAGCCCCCTTTCCAGACGCGAGCTTCGCCGCTGTCGCTGGGG	37	10	112258544	CGGCCCCCAAACTGCTAAACAGCAGCAGCCCCCGCAGCATAACCAACTCC	9	103436046	R					DUSP5	NM_004419	Body	chr10:112257163-112258684	Island	DUSP5	ENSCSAT00000003194	Body	Island	1:31C18
cg18750306	cg18750306	18691334	ACCCCAATAAAATAATAAATAATCACCAAACTTACAAATAAACTTCAAAC			II			TCTGTCATGCTGCCCCAGTGAGATAGTGAGTGGTCACCAGGCTTGCAAATGAACTTCAGA[CG]GACCTCAGGGTAGGTTCTCGGGACTGAAGGAAGGCCAAGCCATTACGGGAGCACAGCATG	37	10	112270344	CCCCAGTGAGATAGTGAGTGGTCACCAGGCTTGCAAATGAACTTCAGACG	9	103448145	F					DUSP5	NM_004419	3'UTR			DUSP5	ENSCSAT00000003194	3'UTR		1:1T48
cg23608075	cg23608075	24691380	CAAAACACAAACAACCCAACTCTCTAAATTCCTCACCTCAAAAACTTTAC			II			CAAGATGGTGGCAGAGCACAGGCAGCCCAGCTCTCTAAATTCCTCACCTCAAAGGCTTTG[CG]TGAGGTCTTTCTCTCCACCTGTCTTTCCTTTCCCCAACTGTGTTCAGAGGTTCCTTGGAA	37	10	112272213	CGCAAAGCCTTTGAGGTGAGGAATTTAGAGAGCTGGGCTGCCTGTGCTCT	9	103449990	R														1:0G49
cg12941161	cg12941161	17771454	CCTACCCAAAAAATCCAAATAATCAACATCACTAAAATTTTAATCACCTC			II			GTGGCTCGCGCCTGACGCTGGCTCCCAGCGGCTGGGGTATCAGGTGACCCGGCTCCCCAC[CG]AGGTGACTAAAATCCCAGTGATGCTGATTATTTGGATTTCCTGGGCAGGGCCGGGCACCC	37	10	112290002	CTGCCCAGGAAATCCAAATAATCAGCATCACTGGGATTTTAGTCACCTCG	9	103469188	R		rs17127501						chr10:112289947-112290305	Island				Island	2:27C10C11
cg05141574	cg05141574	45804491	ACCAAATAAAAAATCCCACCCTAAATAAAAAACCCCRTAAAAACTAACCC			II			CCGATCGCCCCACCAAGTAGGAGGTCCCACCCTGAGTAGGGAGCCCCGTGGGAACTGACC[CG]GCCACATTCCCAACTGCAGCGATTGTGAAATGGGCGCCCGGGCCCAGCCAGGGCGGGCTC	37	10	112290177	CCAAGTAGGAGGTCCCACCCTGAGTAGGGAGCCCCGTGGGAACTGACCCG	9	103469361	F								chr10:112289947-112290305	Island				Island	1:24C25
cg11967480	cg11967480	20726351	AAATAAAAAACCCCATAAAAACTAACCCAACCACATTCCCAACTACAACA	11711421	AAATAAAAAACCCCGTAAAAACTAACCCGACCACATTCCCAACTACAACG	I	A	Red	AGGTCCCACCCTGAGTAGGGAGCCCCGTGGGAACTGACCCGGCCACATTCCCAACTGCAG[CG]ATTGTGAAATGGGCGCCCGGGCCCAGCCAGGGCGGGCTCCGAGGGAGGAGCGGGGCGGGG	37	10	112290198	CGCTGCAGTTGGGAATGTGGCCGGGTCAGTTCCCACGGGGCTCCCTACTC	9	103469382	R								chr10:112289947-112290305	Island				Island	3:3C36C0G8
cg04917197	cg04917197	22666422	AACCRCCCAACCTAAAATCCTAAACAAATCCAAAATAAATTCAAAACCAC			II			TGCTCCAGGAGGGCGGAGCGCTCACCCTTGCTCCGGGATCTCCTGGCTCAGGACAACCAA[CG]TGGTCCTGAATCCACCCTGGACCTGCCCAGGATCTCAGGCTGGGCGGCCTGGCTCTGCTC	37	10	112290331	CGTGGTCCTGAATCCACCCTGGACCTGCCCAGGATCTCAGGCTGGGCGGC	9	103469515	F								chr10:112289947-112290305	S_Shore				Island	1:29T20
cg00469508	cg00469508	20619503	TAAAATTCTATAACTAACRCTTTCCTAAAACTTAATCAAAAACTTCACTC			II			CGCGACCATTGGCCCCGCGCTCGGAGGTGGTACGGACCAACCCTACGGTCATAGATTTTC[CG]AGTGAAGCTTTTGACTAAGTCTCAGGAAAGCGTTAGCTACAGAATTCTAGATTCAAAAGA	37	10	112327249	AGAATTCTGTAGCTAACGCTTTCCTGAGACTTAGTCAAAAGCTTCACTCG	9	103506583	R					SMC3	NM_005445	TSS200	chr10:112327072-112327870	Island	SMC3	ENSCSAT00000003191	TSS200	Island	1:21G28
cg15619745	cg15619745	18809495	ATCAAATTCAAATCTACTCTTTCTTTTAAACAAAACCAATCCTCCACAAC			II			CTAAGTCTCAGGAAAGCGTTAGCTACAGAATTCTAGATTCAAAAGAAATCCACCAAAAAA[CG]CTGTGGAGGACTGGTTTTGCCTAAAAGAAAGAGCAGACCTGAACTTGACTCCTCCTACGC	37	10	112327325	CGCTGTGGAGGACTGGTTTTGCCTAAAAGAAAGAGCAGACCTGAACTTGA	9	103506659	F					SMC3	NM_005445	TSS200	chr10:112327072-112327870	Island	SMC3	ENSCSAT00000003191	TSS200	Island	1:9A40
cg11977348	cg11977348	64628342	AAACTTAACTCCTCCTACACCCTATAAAAACTACAAAATAATTCCATCCA	64807347	AAACTTAACTCCTCCTACGCCCTATAAAAACTACAAAATAATTCCGTCCG	I	A	Red	AAGAGCAGACCTGAACTTGACTCCTCCTACGCCCTGTGAAGGCTGCAAGGTGGTTCCGTC[CG]AGGCGCGGACTCCGCCCCCACGAGCGCCGCCATTTTGTTTGGCTGAGGGGAGCGAGCGGC	37	10	112327415	CGGACGGAACCACCTTGCAGCCTTCACAGGGCGTAGGAGGAGTCAAGTTC	9	103506749	R					SMC3	NM_005445	TSS200	chr10:112327072-112327870	Island	SMC3	ENSCSAT00000003191	5'UTR	Island	2:27G17T4
cg24807448	cg24807448	72722337	TAACTCCTCCTACACCCTATAAAAACTACAAAATAATTCCATCCAAAACA	43630424	TAACTCCTCCTACGCCCTATAAAAACTACAAAATAATTCCGTCCGAAACG	I	C	Grn	CAGACCTGAACTTGACTCCTCCTACGCCCTGTGAAGGCTGCAAGGTGGTTCCGTCCGAGG[CG]CGGACTCCGCCCCCACGAGCGCCGCCATTTTGTTTGGCTGAGGGGAGCGAGCGGCGCTTT	37	10	112327420	TGACTCCTCCTACGCCCTGTGAAGGCTGCAAGGTGGTTCCGTCCGAGGCG	9	103506754	F					SMC3	NM_005445	TSS200	chr10:112327072-112327870	Island	SMC3	ENSCSAT00000003191	5'UTR	Island	2:22G17T9
cg03661616	cg03661616	30777340	ACTTTATATACATAATTCCAAACCCCTAACCTAAAAAAAAACCTACCCCA	52605432	ACTTTATATACATAATTCCGAACCCCTAACCTAAAAAAAAACCTACCCCG	I	A	Red	CTTTGGGGGAGGGGTCGCGTAGGCGCCTCACCTGACCCTGCGGCCGTGCGGTTGCTGCTC[CG]GGGCAGGTCTCCTTCCAGGCCAGGGGCCCGGAATCATGTACATAAAGCAGGTAAGGCCTT	37	10	112327538	CGGGGCAGGTCTCCTTCCAGGCCAGGGGCCCGGAATCATGTACATAAAGC	9	103506873	F					SMC3;SMC3	NM_005445;NM_005445	5'UTR;1stExon	chr10:112327072-112327870	Island	SMC3	ENSCSAT00000003191	5'UTR	Island	1:7A42
cg11944393	cg11944393	45651478	CTTCCAAACCAAAAACCCRAAATCATATACATAAAACAAATAAAACCTTC			II			GGGCAGGTCTCCTTCCAGGCCAGGGGCCCGGAATCATGTACATAAAGCAGGTAAGGCCTT[CG]CGTCCCTCCACCCCGTCATGGGCCGGTAAGGGCCGCTCCTTGAGGCGGGAGTGTTGCGGC	37	10	112327600	TTCCAGGCCAGGGGCCCGGAATCATGTACATAAAGCAGGTAAGGCCTTCG	9	103506935	F				TRUE	SMC3	NM_005445	Body	chr10:112327072-112327870	Island	SMC3	ENSCSAT00000003191	Body	Island	0:50
cg17641346	cg17641346	60695401	CCACACAAAAAAACCATTTTAACAAAAATAAACAACCAAAAAAAACAACA	34796374	CCGCGCGAAAAAACCATTTTAACAAAAATAAACAACCGAAAAAAACGACG	I	C	Grn	GTTCTTCTCCCCAGTTAACCCGCGAAGTGAGCGGGACCCTCCTGCTTGCAGGATACGGAG[CG]CCGCCTCCCTCGGTTGTTTACTTCTGTCAAAATGGTCTTCCCGCGCGGGACTCCACCACA	37	10	112328140	CGCCGCCTCCCTCGGTTGTTTACTTCTGTCAAAATGGTCTTCCCGCGCGG	9	103507475	F					SMC3	NM_005445	Body	chr10:112327072-112327870	S_Shore	SMC3	ENSCSAT00000003191	Body	Island	1:11C38
cg19776072	cg19776072	38678325	TATACCAATATCCTAACAAAATTTAAAAAAAACATAACTCACATAAACAC			II			AGTTAGGATATTTTATTAAGTGGGTCCTTTTGTAATGCATAAGCACGATGATTGGGTTTT[CG]TGTTCATGTGAGTCATGCCTCCCTCAAACCTTGTTAGGACATTGGCACATTACCAATGTG	37	10	112336155	CGTGTTCATGTGAGTCATGCCTCCCTCAAACCTTGTTAGGACATTGGCAC	9	103515770	F					SMC3	NM_005445	Body			SMC3	ENSCSAT00000003191	Body		3:14C26T0G7
cg06237092	cg06237092	56687320	TCCRAAAACACCTAAAATCAACAACTAAAACTAACAATTTAAAAAACCCC			II			CACCGGCTGCTTCCGGGGACACCTGAAATCAGCAGCTGGAACTGACAATTTGGAGAGCCC[CG]GGGATGGTCATCTGAGACCTGGGTTACAATACAAGTCTGACCTCGGGGCGAGTCCAGGCT	37	10	112403495	CGGGGCTCTCCAAATTGTCAGTTCCAGCTGCTGATTTCAGGTGTCCCCGG	9	103583020	R					RBM20	NM_001134363	TSS1500	chr10:112402953-112404328	Island				Island	3:25A15T0A7
cg03871549	cg03871549	52769403	CCCRAAACTCTCCAAATTATCAATTCCAACTACTAATTTCAAATATCCCC			II			GGTCTTTTAAGTGAAGAGAAAAAGAAACCAGAAACCCACGGTGGCCCCACCGGCTGCTTC[CG]GGGACACCTGAAATCAGCAGCTGGAACTGACAATTTGGAGAGCCCCGGGGATGGTCATCT	37	10	112403448	CGGGGACACCTGAAATCAGCAGCTGGAACTGACAATTTGGAGAGCCCCGG	9	103582973	F					RBM20	NM_001134363	TSS1500	chr10:112402953-112404328	Island				Island	3:24A15T0A8
cg08675654	cg08675654	43757404	AAAATCRACRAACAAAATTCCTAAATCCAACTTAACRCTAAACAACCCCC			II			TTCCTGCGCCCAGGGTCGGCGGGCAGAGTTCCTGGGTCCAGCTTGGCGCTGAGCAGCCCC[CG]GCCGCAGAGCAGCTCCCGCCGGTCGGGAGACGCCCCCTGGCCCCCGCCCCCGCGTGGCCG	37	10	112403955	CGGGGGCTGCTCAGCGCCAAGCTGGACCCAGGAACTCTGCCCGCCGACCC	9	103583480	R					RBM20	NM_001134363	TSS200	chr10:112402953-112404328	Island				Island	2:34T8A6
cg06328855	cg06328855	16705414	AATCTAAAATAAACCAACTTAAAACAAAAACAATAACTAAAACAACAACA	57608334	AATCTAAAATAAACCGACTTAAAACGAAAACGATAACTAAAACGACGACG	I	A	Red	GTGTGCCTGGTGCCCGGGCGTCCCCGGCACCCTCCGGCCCGCGAGGGATGCAGCAGCCGC[CG]CCGCCGCCCCAGCCACCGCCCCCGCCCCAAGCCGGCCTACCCCAGATCATCCAAAAGTAA	37	10	112404346	CGCCGCCGCCCCAGCCACCGCCCCCGCCCCAAGCCGGCCTACCCCAGATC	9	103583880	F					RBM20	NM_001134363	1stExon	chr10:112402953-112404328	S_Shore				S_Shore	2:12T27G9
cg08692733	cg08692733	30691454	AAAAAAAATAACCCAACRACTATATTTCATCTTTCTAATCCCAAAAAAAC			II			AGCTCAGATTGGGGGGAAATGGCCCAGCGACTGTATTTCATCTTTCTGGTCCCAAGAGGA[CG]CTGGAATGGAGAGTCGTGCGTGAGTGTGTGCGCGCGCGTGAGGGTGTGTAAGTAAAATGC	37	10	112404738	GGGGAAATGGCCCAGCGACTGTATTTCATCTTTCTGGTCCCAAGAGGACG	9	103584269	F					RBM20	NM_001134363	Body	chr10:112402953-112404328	S_Shore				S_Shore	3:14A7G1G25
cg06143897	cg06143897	70744364	CRACTATATTTCATCTTTCTAATCCCAAAAAAACRCTAAAATAAAAAATC			II			AAATGGCCCAGCGACTGTATTTCATCTTTCTGGTCCCAAGAGGACGCTGGAATGGAGAGT[CG]TGCGTGAGTGTGTGCGCGCGCGTGAGGGTGTGTAAGTAAAATGCCAAAAATTAAACCACC	37	10	112404754	GACTGTATTTCATCTTTCTGGTCCCAAGAGGACGCTGGAATGGAGAGTCG	9	103584285	F					RBM20	NM_001134363	Body	chr10:112402953-112404328	S_Shore				S_Shore	2:6G1G41
cg23362884	cg23362884	72600375	AAAATTTAACTACRCAACCRTTTTCCATTAATATTACCATCTTATAACTC			II			GGCCTTTTCGAAGAGTTTAGCTACGCAACCGTTTTCCATTAATGTTACCATCTTGTGACT[CG]GGTGACCTGTGCGACTTGGGTCGTGAATTCTCAGGTCGGCCTTCCCAATGCTTGAGAAGG	37	10	112404974	GAGTTTAGCTACGCAACCGTTTTCCATTAATGTTACCATCTTGTGACTCG	9	103584516	F					RBM20	NM_001134363	Body	chr10:112402953-112404328	S_Shore				S_Shore	0:50
cg20639805	cg20639805	35692332	TCCATTAATATTACCATCTTATAACTCRAATAACCTATACRACTTAAATC			II			CGCAACCGTTTTCCATTAATGTTACCATCTTGTGACTCGGGTGACCTGTGCGACTTGGGT[CG]TGAATTCTCAGGTCGGCCTTCCCAATGCTTGAGAAGGTTGGGGGTGGTTAATAAGCCCCG	37	10	112404997	CGACCCAAGTCGCACAGGTCACCCGAGTCACAAGATGGTAACATTAATGG	9	103584539	R					RBM20	NM_001134363	Body	chr10:112402953-112404328	S_Shore				S_Shore	1:34C15
cg13799081	cg13799081	31810313	ATCATACATATATTTAAAAATAATTATCACCCCATAAAAATAATTTCCAC			II			AAGGCAGGGGGGTCATGCATGTGTTTGGGAGTGGTTATCACCCCATGAAGATAGTTTCCA[CG]CCAATTTTGCCTTCTTTAATGTGGTATTTGCTTTAAGGCTGTACCAGGGCCACTTGCTTC	37	10	112410313	TCATGCATGTGTTTGGGAGTGGTTATCACCCCATGAAGATAGTTTCCACG	9	103589303	F					RBM20	NM_001134363	Body							0:50
cg22623319	cg22623319	57780417	AAACCCTTCTTACATCTATTTTTAACTAAATTTAACATATAAATATAAAC			II			AAAGTGAAGTCAGGCCCTTCTTGCATCTATTTTTAACTAAGTTTAGCATATGAATGTGAA[CG]TGAAGTCTTTCTTTAGATCCCCCTAACTCAATTACTGACGTATGCCAAGCATCCCGCCTG	37	10	112427911	GGCCCTTCTTGCATCTATTTTTAACTAAGTTTAGCATATGAATGTGAACG	9	103607904	F					RBM20	NM_001134363	Body	chr10:112431835-112432426	N_Shelf					0:50
cg24488739	cg24488739	69736466	AAATTTAAAATCTTCAAAACTAAATAACTAATTATAAACCTCAACACCTC			II			TTTTACAGAGTTGCTATCCCTTTAGGGTGGAGTCTCATCACCAAAATATCACCTGGGACC[CG]AGGTGCTGAGGCTCATAATCAGCCACTTAGCTCTGAAGACTTCAAATTCACCCCAGAGGG	37	10	112431719	AATTTGAAGTCTTCAGAGCTAAGTGGCTGATTATGAGCCTCAGCACCTCG	9	103611713	R					RBM20	NM_001134363	Body	chr10:112431835-112432426	N_Shore				N_Shore	1:15G34
cg00339441	cg00339441	17635422	TAAAACCCACCRAATAAAAACAATACCAAACATCAAAACCAAAAACCTCC			II			AGGGGGTATTTTAGGGCCCTATTAGGGACTCTTCTTCCTATCTTGTCCGATGACGGCTCT[CG]GAGGCTCCTGGTTTTGATGTCTGGCATTGCTTTTACCCGGTGGGCTTCAGGGAGCCGTCC	37	10	112431849	CGGAGGCTCCTGGTTTTGATGTCTGGCATTGCTTTTACCCGGTGGGCTTC	9	103611843	F					RBM20	NM_001134363	Body	chr10:112431835-112432426	Island				N_Shore	2:6A12A30
cg16265932	cg16265932	34721369	TACCTATATAAACCRAAAATTCCATTTTCCTAATAACCCTTCTCAACTCC			II			TCATTTTGGGATACCTGTGTGAGCCGGGGGTTCCATTTTCCTGGTGACCCTTCTCAACTC[CG]TTCCCAGTGGTTCTTTCTCAAAATTACAGATTGTGAAGAATTTTTTTTTTTCCTCCTAGT	37	10	112460964	CGGAGTTGAGAAGGGTCACCAGGAAAATGGAACCCCCGGCTCACACAGGT	9	103640526	R					RBM20	NM_001134363	Body							2:13A30G5
cg06874891	cg06874891	74722387	ATATCATACAACCTTACCTTTCTAAAACATACCAAAATACCTAACACRAC			II			TAGGGAGGCACATGCGCAACACCCAAAATGACTCCAGGCTTCGATAGCCGCAGGTCAGCC[CG]TCGTGCCAGGCACCCTGGTATGTTTCAGAAAGGTAAGGTTGCATGACATCATCCTACCTT	37	10	112524550	TGTCATGCAACCTTACCTTTCTGAAACATACCAGGGTGCCTGGCACGACG	9	103704507	R					RBM20	NM_001134363	Body			RBM20	ENSCSAT00000003186	1stExon		2:21C27G0
cg07496882	cg07496882	69688371	TTATTAACCAAAACCAAATAATCAACTAACCAATCATAACAACAAAACCA	20617510	TTATTAACCGAAACCGAATAATCGACTAACCAATCGTAACGACGAAACCG	I	A	Red	CCTCCCGCGCCCCTCCCCAACTTTCCACGTTTCACTCCTCTCCCTTTTCCTCCTCAGCTC[CG]GCTCCGCCGCCACGATTGGCCAGCCGACCACCCGGCCTCGGCCAATAAGCGCCGCCCTCT	37	10	112631570	CGGCTCCGCCGCCACGATTGGCCAGCCGACCACCCGGCCTCGGCCAATAA	9	103809015	F					LOC282997;PDCD4;PDCD4	NR_026932;NM_014456;NM_145341	TSS1500;TSS200;TSS200	chr10:112631414-112632476	Island				Island	2:7A32T9
cg18803045	cg18803045	22744476	AAACAACACTTATTAACCAAAACCAAATAATCAACTAACCAATCATAACA	46710394	AAACGACGCTTATTAACCGAAACCGAATAATCGACTAACCAATCGTAACG	I	A	Red	CCCCTCCCCAACTTTCCACGTTTCACTCCTCTCCCTTTTCCTCCTCAGCTCCGGCTCCGC[CG]CCACGATTGGCCAGCCGACCACCCGGCCTCGGCCAATAAGCGCCGCCCTCTCGCCCCCGT	37	10	112631579	GGGCGGCGCTTATTGGCCGAGGCCGGGTGGTCGGCTGGCCAATCGTGGCG	9	103809024	R					LOC282997;PDCD4;PDCD4	NR_026932;NM_014456;NM_145341	TSS1500;TSS200;TSS200	chr10:112631414-112632476	Island				Island	2:31T15T2
cg17108996	cg17108996	52797470	CAAAAAAACAACACTTATTAACCAAAACCAAATAATCAACTAACCAATCA	47803309	CGAAAAAACGACGCTTATTAACCGAAACCGAATAATCGACTAACCAATCG	I	T	Red	CCCCAACTTTCCACGTTTCACTCCTCTCCCTTTTCCTCCTCAGCTCCGGCTCCGCCGCCA[CG]ATTGGCCAGCCGACCACCCGGCCTCGGCCAATAAGCGCCGCCCTCTCGCCCCCGTGTTAC	37	10	112631584	CGAGAGGGCGGCGCTTATTGGCCGAGGCCGGGTGGTCGGCTGGCCAATCG	9	103809029	R					LOC282997;PDCD4;PDCD4	NR_026932;NM_014456;NM_145341	TSS1500;TSS200;TSS200	chr10:112631414-112632476	Island				Island	2:26T15T7
cg10800082	cg10800082	11624306	ATAACACAAAAACAAAAAAACAACACTTATTAACCAAAACCAAATAATCA	74732430	ATAACACGAAAACGAAAAAACGACGCTTATTAACCGAAACCGAATAATCG	I	A	Red	ACGTTTCACTCCTCTCCCTTTTCCTCCTCAGCTCCGGCTCCGCCGCCACGATTGGCCAGC[CG]ACCACCCGGCCTCGGCCAATAAGCGCCGCCCTCTCGCCCCCGTGTTACTGGGTAGAAGAA	37	10	112631596	GTAACACGGGGGCGAGAGGGCGGCGCTTATTGGCCGAGGCCGGGTGGTCG	9	103809041	R					LOC282997;PDCD4;PDCD4;PDCD4;PDCD4	NR_026932;NM_014456;NM_145341;NM_145341;NM_014456	TSS1500;5'UTR;1stExon;5'UTR;1stExon	chr10:112631414-112632476	Island				Island	2:14T15T19
cg16385933	cg16385933	15761378	AAACCTAAACAAACAACAACAAAAACCCAAAAAATCAATACCAATAAACA	67800506	AAACCTAAACGAACAACGACGAAAACCCGAAAAATCAATACCAATAAACG	I	C	Grn	CCGGCTGACCAGGAACCTGGGCGAGCAGCGGCGGGGGCCCGAGGGGTCAGTACCAGTAGG[CG]CGGCTCACACGCTCGGGAAGACTGCGCCCTCTCCCCCATCCCTCCTCGGAGGCAGCCGCA	37	10	112631792	GAACCTGGGCGAGCAGCGGCGGGGGCCCGAGGGGTCAGTACCAGTAGGCG	9	103809237	F				TRUE	LOC282997;PDCD4;PDCD4	NR_026932;NM_014456;NM_145341	TSS1500;5'UTR;5'UTR	chr10:112631414-112632476	Island				Island	2:1G25G22
cg13244260	cg13244260	61671447	RAACTACRAACATCCRACCTAATTCCCTCTTTCTAAACCCAACCTAAAAC			II			CCCAACGCCCCGGACTGCGGGCATCCGGCCTGGTTCCCTCTTTCTGAGCCCAGCCTGGAG[CG]TGTCGGCGCGGGCCCGCCCCCTCCCGGAGCCATCTCCCCACTGAGAGGGGCGCGCGAGGC	37	10	112632027	CGCTCCAGGCTGGGCTCAGAAAGAGGGAACCAGGCCGGATGCCCGCAGTC	9	103809466	R					LOC282997;PDCD4;PDCD4	NR_026932;NM_014456;NM_145341	TSS1500;5'UTR;5'UTR	chr10:112631414-112632476	Island				Island	3:11G6C15G15
cg26881277	cg26881277	12794379	TTCTATAAAACRCATACCATCTTCTCCATTTATCAATTTAATACTATAAC			II			GGGAGCCCCCTTTCTGTGAAACGCATGCCATCTTCTCCATTTGTCAGTTTGATGCTGTAA[CG]TACATGGGGTTTTGCAAGAGCTTCAAAACTGTCTGCAGACGTCAATTTCGCCCCCCTCCC	37	10	112632601	TCTGTGAAACGCATGCCATCTTCTCCATTTGTCAGTTTGATGCTGTAACG	9	103810045	F					PDCD4;PDCD4	NM_014456;NM_145341	5'UTR;5'UTR	chr10:112631414-112632476	S_Shore				S_Shore	3:17G3G2G25
cg00547414	cg00547414	68731399	TTTTACCTAAAAATTCTAATCTTTTTACTACAACTTTAAACATCCAACCC			II			ACCATTTTCAATTTTACCTGAAAGTTCTGGTCTTTTTGCTGCAGCTTTAAGCATCCAACC[CG]GTATTACCAAGATGACTTAGAGTTCTTGACTCAAGCATACAGAAGAAACTACAAGATAAT	37	10	112677922	CGGGTTGGATGCTTAAAGCTGCAGCAAAAAGACCAGAACTTTCAGGTAAA	9	103855813	R					NCRNA00081;NCRNA00081;NCRNA00081;NCRNA00081;SHOC2;NCRNA00081	NR_015402;NR_024141;NR_024143;NR_024142;NM_007373;NR_024140	Body;Body;Body;Body;TSS1500;Body	chr10:112678307-112679894	N_Shore	SHOC2	ENSCSAT00000003184	TSS1500	N_Shore	1:16C33
cg08467299	cg08467299	49624447	ACACRTCCAATTTCCTAACCCTTATTTTACTAAAACRTCTAATCACTTAC			II			GCCAAATGCAACTTCCGGGCAGGAGAGGGAATTTCGGAGCCCTAAACTGTTGTCCATCTC[CG]TAAGTGACCAGACGTCTCAGTAAAATAAGGGCCAGGAAACTGGACGTGTAATCCGGAGTA	37	10	112678755	CACGTCCAGTTTCCTGGCCCTTATTTTACTGAGACGTCTGGTCACTTACG	9	103856664	R					NCRNA00081;NCRNA00081;NCRNA00081;NCRNA00081;SHOC2;NCRNA00081	NR_015402;NR_024141;NR_024142;NR_024143;NM_007373;NR_024140	Body;Body;Body;TSS200;TSS1500;Body	chr10:112678307-112679894	Island	SHOC2	ENSCSAT00000003184	TSS1500	S_Shore	3:4T9T20G14
cg13540118	cg13540118	24808379	ATAACCACACATCCCATATTAAACAAATTAATTCATACTCCRAATTACAC			II			CTGTTGTCCATCTCCGTAAGTGACCAGACGTCTCAGTAAAATAAGGGCCAGGAAACTGGA[CG]TGTAATCCGGAGTATGAATTAACTTGTCTAACATGGGATGTGTGGTCACCCACGGTACCT	37	10	112678801	TGACCACACATCCCATGTTAGACAAGTTAATTCATACTCCGGATTACACG	9	103856710	R					NCRNA00081;NCRNA00081;NCRNA00081;NCRNA00081;SHOC2;NCRNA00081	NR_015402;NR_024141;NR_024142;NR_024143;NM_007373;NR_024140	Body;Body;Body;TSS200;TSS1500;Body	chr10:112678307-112679894	Island	SHOC2	ENSCSAT00000003184	TSS1500	S_Shore	3:6G3A32C6
cg15742049	cg15742049	27748335	CTACTAAAAACTTACTCTATAACCCRACTAACCAAAAACRCCCAATAAAC			II			GTCACTCTACCCTGCTGGAGGCTTACTCTGTAGCCCGGCTAGCCAGAGGCGCCCAGTGGG[CG]GGAGACGGCGTAGAGGAACTGAGGAAAGGACAAGGGCGGAGAGAGAGAAGCTGGCGGCAC	37	10	112679103	CGCCCACTGGGCGCCTCTGGCTAGCCGGGCTACAGAGTAAGCCTCCAGCA	9	103857012	R					NCRNA00081;NCRNA00081;SHOC2;NCRNA00081;NCRNA00081;NCRNA00081	NR_015402;NR_024141;NM_007373;NR_024142;NR_024143;NR_024140	Body;Body;TSS200;Body;TSS1500;Body	chr10:112678307-112679894	Island	SHOC2	ENSCSAT00000003184	TSS1500	Island	2:3G30C15
cg08841425	cg08841425	66751380	AACTTACTCTATAACCCAACTAACCAAAAACACCCAATAAACAAAAAACA	73706416	AACTTACTCTATAACCCGACTAACCAAAAACGCCCAATAAACGAAAAACG	I	A	Red	TACCCTGCTGGAGGCTTACTCTGTAGCCCGGCTAGCCAGAGGCGCCCAGTGGGCGGGAGA[CG]GCGTAGAGGAACTGAGGAAAGGACAAGGGCGGAGAGAGAGAAGCTGGCGGCACTGCCCGT	37	10	112679110	GGCTTACTCTGTAGCCCGGCTAGCCAGAGGCGCCCAGTGGGCGGGAGACG	9	103857019	F					NCRNA00081;NCRNA00081;SHOC2;NCRNA00081;NCRNA00081;NCRNA00081	NR_015402;NR_024141;NM_007373;NR_024142;NR_024143;NR_024140	Body;Body;TSS200;Body;TSS1500;Body	chr10:112678307-112679894	Island	SHOC2	ENSCSAT00000003184	TSS200	Island	1:27C22
cg10471876	cg10471876	52770324	TTACTCTATAACCCAACTAACCAAAAACACCCAATAAACAAAAAACAACA	54655509	TTACTCTATAACCCGACTAACCAAAAACGCCCAATAAACGAAAAACGACG	I	T	Red	CCTGCTGGAGGCTTACTCTGTAGCCCGGCTAGCCAGAGGCGCCCAGTGGGCGGGAGACGG[CG]TAGAGGAACTGAGGAAAGGACAAGGGCGGAGAGAGAGAAGCTGGCGGCACTGCCCGTCTC	37	10	112679113	CGCCGTCTCCCGCCCACTGGGCGCCTCTGGCTAGCCGGGCTACAGAGTAA	9	103857022	R					NCRNA00081;NCRNA00081;SHOC2;NCRNA00081;NCRNA00081;NCRNA00081	NR_015402;NR_024141;NM_007373;NR_024142;NR_024143;NR_024140	Body;Body;TSS200;Body;TSS1500;Body	chr10:112678307-112679894	Island	SHOC2	ENSCSAT00000003184	TSS200	Island	1:24C25
cg02804564	cg02804564	37727324	TAATTAAACAACTTCTCTTACCCCRATTCCRCCCATTTTTCTTACCTAAC			II			CTGCCCGTCTCTGATTGGGCAGCTTCTCTTGCCCCGGTTCCGCCCATTTTTCTTGCCTAG[CG]AGTGACGGGCCCACGGCAGAGGGGTGGGGCGGGGAGGCTGGAGCGAGAGTAGTGGCGGGG	37	10	112679224	CGCTAGGCAAGAAAAATGGGCGGAACCGGGGCAAGAGAAGCTGCCCAATC	9	103857133	R					NCRNA00081;SHOC2;NCRNA00081;NCRNA00081;NCRNA00081;NCRNA00081	NR_024140;NM_007373;NR_024142;NR_024141;NR_024143;NR_015402	TSS200;TSS200;TSS200;TSS200;TSS1500;TSS200	chr10:112678307-112679894	Island	SHOC2	ENSCSAT00000003184	TSS200	Island	3:14G4T5C24
cg19176816	cg19176816	17708454	CCATTTTTCTTACCTAACAAATAACAAACCCACAACAAAAAAATAAAACA	70754468	CCATTTTTCTTACCTAACGAATAACGAACCCACGACAAAAAAATAAAACG	I	A	Red	CCCCGGTTCCGCCCATTTTTCTTGCCTAGCGAGTGACGGGCCCACGGCAGAGGGGTGGGG[CG]GGGAGGCTGGAGCGAGAGTAGTGGCGGGGCGGGCGGGGCGGGGCGAGTGGGGGAGGGGCG	37	10	112679255	CGCCCCACCCCTCTGCCGTGGGCCCGTCACTCGCTAGGCAAGAAAAATGG	9	103857164	R					NCRNA00081;SHOC2;NCRNA00081;NCRNA00081;NCRNA00081;NCRNA00081	NR_024140;NM_007373;NR_024142;NR_024141;NR_024143;NR_015402	TSS200;TSS200;TSS200;TSS200;TSS1500;TSS200	chr10:112678307-112679894	Island	SHOC2	ENSCSAT00000003184	TSS200	S_Shore	2:34C1G13
cg14924826	cg14924826	25697382	CAAACAAAAAAAATAACAAAATCAAAACTCCTAACAATAACTCAAAACCA	39613372	CGAACGAAAAAAATAACGAAATCGAAACTCCTAACGATAACTCGAAACCG	I	A	Red	GAGGAAGGAGGGCGAGCGAGGAGGATGGCGGAGTCGGGGCTCCTGACGGTAACTCGGGGC[CG]ATGAGGCGGAGGGTGTCTGTTGGTCGGTTCTTCCTGCCTGCCTTCCTGTCCGTCGGGCAG	37	10	112679428	CGGCCCCGAGTTACCGTCAGGAGCCCCGACTCCGCCATCCTCCTCGCTCG	9	103857340	R					NCRNA00081;NCRNA00081;SHOC2;NCRNA00081;NCRNA00081;NCRNA00081	NR_024141;NR_024142;NM_007373;NR_015402;NR_024140;NR_024143	TSS1500;TSS1500;5'UTR;TSS1500;TSS1500;TSS1500	chr10:112678307-112679894	Island	SHOC2	ENSCSAT00000003184	Body	Island	1:41C8
cg25872941	cg25872941	19668463	TAAAACRAAAAATATCTATTAATCRATTCTTCCTACCTACCTTCCTATCC			II			CTCGGGGCCGATGAGGCGGAGGGTGTCTGTTGGTCGGTTCTTCCTGCCTGCCTTCCTGTC[CG]TCGGGCAGTCGGGCTGGCTGTCGGTAGGGGGAGGCCCCGTGCGCCCTGACAGGCGCGAGC	37	10	112679480	CGGACAGGAAGGCAGGCAGGAAGAACCGACCAACAGACACCCTCCGCCTC	9	103857392	R					NCRNA00081;NCRNA00081;SHOC2;NCRNA00081;NCRNA00081;NCRNA00081	NR_024141;NR_024142;NM_007373;NR_015402;NR_024140;NR_024143	TSS1500;TSS1500;5'UTR;TSS1500;TSS1500;TSS1500	chr10:112678307-112679894	Island	SHOC2	ENSCSAT00000003184	Body	Island	0:50
cg09463963	cg09463963	61682510	ACTTTCCTAATTACTATCTCCAAAAATACAAAACCCTTAAAACCAACTCA	12696451	GCTTTCCTAATTACTATCTCCGAAAATACGAAACCCTTAAAACCGACTCG	I	C	Grn	GCCGCCGCCGCCGCTTTCCTGGTTGCTGTCTCCGGGAGTGCGGGGCCCTTGGAGCCGGCT[CG]CGTGGGAGCCTGCAGCCCGGCGCGGAGAGGAAGGCGGTCGGGTGTGACAGCGGCCGGGGC	37	10	112679647	GCTTTCCTGGTTGCTGTCTCCGGGAGTGCGGGGCCCTTGGAGCCGGCTCG	9	103857562	F					NCRNA00081;NCRNA00081;SHOC2;NCRNA00081;NCRNA00081;NCRNA00081	NR_024141;NR_024142;NM_007373;NR_015402;NR_024140;NR_024143	TSS1500;TSS1500;5'UTR;TSS1500;TSS1500;TSS1500	chr10:112678307-112679894	Island	SHOC2	ENSCSAT00000003184	Body	Island	3:10G26C6T5
cg06557776	cg06557776	50603303	TTTCCTAATTACTATCTCCAAAAATACAAAACCCTTAAAACCAACTCACA	53695483	TTTCCTAATTACTATCTCCGAAAATACGAAACCCTTAAAACCGACTCGCG	I	T	Red	CGCCGCCGCCGCTTTCCTGGTTGCTGTCTCCGGGAGTGCGGGGCCCTTGGAGCCGGCTCG[CG]TGGGAGCCTGCAGCCCGGCGCGGAGAGGAAGGCGGTCGGGTGTGACAGCGGCCGGGGCCG	37	10	112679649	CGCGAGCCGGCTCCAAGGGCCCCGCACTCCCGGAGACAGCAACCAGGAAA	9	103857564	R					NCRNA00081;NCRNA00081;SHOC2;NCRNA00081;NCRNA00081;NCRNA00081	NR_024141;NR_024142;NM_007373;NR_015402;NR_024140;NR_024143	TSS1500;TSS1500;5'UTR;TSS1500;TSS1500;TSS1500	chr10:112678307-112679894	Island	SHOC2	ENSCSAT00000003184	Body	Island	3:8G26C6T7
cg09830278	cg09830278	20669508	AATTCCTTCAATAATATATAAACTAAATTCTCTCACCACTCTTTACCTTC			II			AAACTGAGAGAAATTCCTTCAGTGGTGTATAGGCTGGATTCTCTCACCACTCTTTACCTT[CG]CTTTAATCGTATAACTACTGTGGAAAAGGACATCAAAAACTTGTCAAAACTCAGCATGCT	37	10	112724714	ATTCCTTCAGTGGTGTATAGGCTGGATTCTCTCACCACTCTTTACCTTCG	9	103906651	F				TRUE	SHOC2	NM_007373	Body			SHOC2	ENSCSAT00000003184	Body		1:32T17
cg06619466	cg06619466	17683410	TACCCTTCCCCTACCCAAAAACTCACTTCAAATATTTTACTTCACAACTC			II			ACTGGCAAAGTGAAAAGATACAGTCAAAAATCTAGAATTTCTTTAATTTTGCTTCTCTGA[CG]AGTTGTGAAGCAAAATACCTGAAGTGAGTCTTTGGGTAGGGGAAGGGTATTGAGACCTTT	37	10	112772261	ACCCTTCCCCTACCCAAAGACTCACTTCAGGTATTTTGCTTCACAACTCG	9	103953562	R					SHOC2	NM_007373	3'UTR			SHOC2	ENSCSAT00000003184	3'UTR		2:29A12A7
cg12121535	cg12121535	31652433	CTTCTACTAAAATCTCTACTCTAAAACTCTTAACAAAAACTTTAAACATC			II			TGGGGTTCCTAGTTGCTGTGCAAAAATGACTGTAGCCATGTTTCCAACTGAGCCTACTGG[CG]ATGTCCAAAGCCCCTGCCAAGAGCCTCAGAGCAGAGACTTTAGTAGAAGATGGAAAATGA	37	10	112834861	TTCTACTAAAGTCTCTGCTCTGAGGCTCTTGGCAGGGGCTTTGGACATCG	9	104013562	R								chr10:112835990-112839303	N_Shore				N_Shore	1:9C40
cg01483063	cg01483063	66664397	ATTTTTTTCTTCCCTTTTCTCCCAAAATCCAACTTCTTAAAAACACTCAC			II			GATTCCCTTCCATTTTTTTCTTCCCTTTTCTCCCAAGATCCAGCTTCTTGGGGGCACTCA[CG]GGTGCCCGTTGCGTTCTGCTCCGTCGGCCCGGAGCTGCATGGCCAACTCCCAGCAGGGGC	37	10	112836471	TTTTTTTCTTCCCTTTTCTCCCAAGATCCAGCTTCTTGGGGGCACTCACG	9	104015245	F					ADRA2A	NM_000681	TSS1500	chr10:112835990-112839303	Island	ADRA2A	ENSCSAT00000018545	TSS1500	Island	3:0A0C31C16
cg07560825	cg07560825	69802395	CCAAAATCCAACACTAAACACAAACACTAAACTAACAAAAAAATAATACA	39667466	CCGAAATCCAACGCTAAACGCGAACGCTAAACTAACGAAAAAATAATACG	I	A	Red	GGGCAACGCTCCCCGAGGTCCAGCGCTAGGCGCGGGCGCTAGACTGGCGGAGGGGTGGTG[CG]AGGGGCGGGGGAGGGTCGGCTTCCCACGTGGGGGCTGACGCCGGCTGCTCAGCAACGCTT	37	10	112836681	CGCACCACCCCTCCGCCAGTCTAGCGCCCGCGCCTAGCGCTGGACCTCGG	9	104015462	R					ADRA2A	NM_000681	TSS200	chr10:112835990-112839303	Island	ADRA2A	ENSCSAT00000018545	TSS1500	Island	2:15G5C28
cg10706069	cg10706069	61633406	CCAACACTAAACACAAACACTAAACTAACAAAAAAATAATACAAAAAACA	51786455	CCAACGCTAAACGCGAACGCTAAACTAACGAAAAAATAATACGAAAAACG	I	A	Red	GCTCCCCGAGGTCCAGCGCTAGGCGCGGGCGCTAGACTGGCGGAGGGGTGGTGCGAGGGG[CG]GGGGAGGGTCGGCTTCCCACGTGGGGGCTGACGCCGGCTGCTCAGCAACGCTTGCTTGAT	37	10	112836688	CCAGCGCTAGGCGCGGGCGCTAGACTGGCGGAGGGGTGGTGCGAGGGGCG	9	104015469	F					ADRA2A	NM_000681	TSS200	chr10:112835990-112839303	Island	ADRA2A	ENSCSAT00000018545	TSS1500	Island	2:8G5C35
cg05238375	cg05238375	20708480	TCAACAACRCTTACTTAATCCTAAAACTATAAAACRAATCCACCRTAAAC			II			ACGCCGGCTGCTCAGCAACGCTTGCTTGATCCTGGGGCTATAAAACGAGTCCACCGTGAG[CG]CAGCGGAGCAGCAGCAGCTCCAGCTCGGTGCAGAAGCCCAGCAGCCGGCGTGCCGCCGCC	37	10	112836780	CAGCAACGCTTGCTTGATCCTGGGGCTATAAAACGAGTCCACCGTGAGCG	9	104015561	F					ADRA2A	NM_000681	TSS200	chr10:112835990-112839303	Island	ADRA2A	ENSCSAT00000018545	TSS1500	Island	2:9C0G39
cg10524152	cg10524152	29622369	ACACTTACTTAATCCTAAAACTATAAAACAAATCCACCATAAACACAACA	31787469	ACGCTTACTTAATCCTAAAACTATAAAACGAATCCACCGTAAACGCAACG	I	A	Red	GGCTGCTCAGCAACGCTTGCTTGATCCTGGGGCTATAAAACGAGTCCACCGTGAGCGCAG[CG]GAGCAGCAGCAGCTCCAGCTCGGTGCAGAAGCCCAGCAGCCGGCGTGCCGCCGCCCGGCC	37	10	112836785	CGCTGCGCTCACGGTGGACTCGTTTTATAGCCCCAGGATCAAGCAAGCGT	9	104015566	R					ADRA2A	NM_000681	TSS200	chr10:112835990-112839303	Island	ADRA2A	ENSCSAT00000018545	TSS1500	Island	2:4C0G44
cg12696037	cg12696037	41768506	RCCRCTTAAAAATAAAACTTAACTATATTAAAAACTCRAAACAAAAAAAC			II			TACTCTCTCCCGCCGCTTAGAAATAAAACTTGGCTGTATTAGGAGCTCGGAGCAAGAAGG[CG]CCCACCGAGAGCGTCTGAAGCGCGAGCCAGGCGCAGTTCGCGGGACCCGGGCCATGGGCC	37	10	112837537	CCGCTTAGAAATAAAACTTGGCTGTATTAGGAGCTCGGAGCAAGAAGGCG	9	104016317	F					ADRA2A;ADRA2A	NM_000681;NM_000681	5'UTR;1stExon	chr10:112835990-112839303	Island	ADRA2A	ENSCSAT00000018545	TSS1500	Island	2:25G15G8
cg05563110	cg05563110	49728380	AAATAAATCTCRCACCAAACCTTACCRAAATACCAATAACCCATAACCTC			II			GTCTCTGGCCTCGGCCGACATCCTGGTGGCCACGCTCGTCATCCCTTTCTCGCTGGCCAA[CG]AGGTCATGGGCTACTGGTACTTCGGCAAGGCTTGGTGCGAGATCTACCTGGCGCTCGACG	37	10	112838078	CGAGGTCATGGGCTACTGGTACTTCGGCAAGGCTTGGTGCGAGATCTACC	9	104016858	F					ADRA2A	NM_000681	1stExon	chr10:112835990-112839303	Island	ADRA2A	ENSCSAT00000018545	1stExon	Island	0:50
cg05329352	cg05329352	41783473	ATCATCRAAATATTCRTAATATACTAATTCCCCTTCTTCTTCACCTACAC			II			TGCTGGCCGTGGTCATCGGAGTGTTCGTGGTGTGCTGGTTCCCCTTCTTCTTCACCTACA[CG]CTCACGGCCGTCGGGTGCTCCGTGCCACGCACGCTCTTCAAATTCTTCTTCTGGTTCGGC	37	10	112838983	TCATCGGAGTGTTCGTGGTGTGCTGGTTCCCCTTCTTCTTCACCTACACG	9	104017763	F					ADRA2A	NM_000681	1stExon	chr10:112835990-112839303	Island	ADRA2A	ENSCSAT00000018545	1stExon	Island	0:50
cg14165660	cg14165660	19737392	ACACATTAACCAATCTTCCTAACCAAATATCTAAAACTTTACAACAAACC			II			GCCAAGGGACGGCACATTAGCCAATCTTCCTAGCCAGATGTCTGAGGCTTTGCAGCAAGC[CG]AAAGGAGCCAGCTGGAATTTGGAGACCTGCCTCTCTTCCCTTGCAGCTCAGAAGCTGGGT	37	10	112889349	CGGCTTGCTGCAAAGCCTCAGACATCTGGCTAGGAAGATTGGCTAATGTG	9	104068491	R		rs76693287												1:38C11
cg02910987	cg02910987	13639383	AACAAAACTCCCTCATTAACTAAATTTAAAAAAATCTCCCTTACAATCAC			II			CATGAATATTTAGCAGGGCTCCCTCATTAACTGGGTTTAGAGAGGTCTCCCTTACAATCA[CG]AAGCTCTAATAAATGCTGGCATTTAATTGTGCTCATCCAATAGGAACTAAGCTGCAGGGG	37	10	113840106	CGTGATTGTAAGGGAGACCTCTCTAAACCCAGTTAATGAGGGAGCCCTGC	9	104986475	R														3:8T0G22A17
cg03833257	cg03833257	55759357	TACAAATAACACTTAAAAAAACCTCAACCTCTATTCRCAACTCATAATCC			II			TAAAATGTCAATCTTTAATAAACTCAAAAATAATTTATTGAGATTTCATCTTGTAGTCTA[CG]GATTATGAGTTGCGAATAGAGGCTGAGGTCCCCCCAAGTGTTATCTGCAGGCTGCTGTGT	37	10	113913066	CGGATTATGAGTTGCGAATAGAGGCTGAGGTCCCCCCAAGTGTTATCTGC	9	105053396	F					GPAM	NM_020918	3'UTR			GPAM	ENSCSAT00000003180	3'UTR		2:6G2G40
cg23650686	cg23650686	70685313	TCAACACAACAACCTACAAATAACACTTAAAAAAACCTCAACCTCTATTC			II			TTAATAAACTCAAAAATAATTTATTGAGATTTCATCTTGTAGTCTACGGATTATGAGTTG[CG]AATAGAGGCTGAGGTCCCCCCAAGTGTTATCTGCAGGCTGCTGTGTTGATGCAGAGCTGG	37	10	113913080	CAACACAGCAGCCTGCAGATAACACTTGGGGGGACCTCAGCCTCTATTCG	9	105053410	R					GPAM	NM_020918	3'UTR			GPAM	ENSCSAT00000003180	3'UTR		1:48G1
cg11888270	cg11888270	40625318	TTTTAACTCTTATCCTAAACTTACCCATTCCTCACTTATATACTTACATC			II			AGGCTGAGTGCTTTTAACTCTTATCCTAAACTTACCCATTCCTCACTTGTGTGCTTACAT[CG]ACCAACACTGTATTCTGATGAATGTGGCAGATAAGAAACATCTATTGTACCAAGGGTCAG	37	10	113941466	TTTAACTCTTATCCTAAACTTACCCATTCCTCACTTGTGTGCTTACATCG	9	105081690	F					GPAM	NM_020918	Body	chr10:113943283-113943657	N_Shore	GPAM	ENSCSAT00000003180	Body	N_Shore	1:6G43
cg24965984	cg24965984	26719301	AAAATAATATATAAACRCCTAAACAAATAATTACCCTACCTAAACCATAC			II			GTGTGTGGCTAAAGATAGTGTGTGAGCGCCTGGACAGATGGTTACCCTGCCTAGGCCATG[CG]TGTGTGAGTGTGTGTGGGTACCTCATTCTGCTTTGTGTAAATTCAGCTTATCCGGGAGCT	37	10	113943723	CGCATGGCCTAGGCAGGGTAACCATCTGTCCAGGCGCTCACACACTATCT	9	105083940	R				TRUE	GPAM	NM_020918	TSS200	chr10:113943283-113943657	S_Shore	GPAM	ENSCSAT00000003180	Body	S_Shore	1:33A16
cg09925467	cg09925467	54603304	TAATACATACTCATTATAACTTATCTAAAACTAATTTCTTTTACATCCTC			II			CACACAGTGGATAATGCATGCTCATTGTGACTTATCTGGAGCTGGTTTCTTTTACATCCT[CG]GGCTATATAAAGTCAAACTAGGACTGGGGCAGCAGATTTGGGGAGCATCCAGCAGCCAGC	37	10	114043123	AATGCATGCTCATTGTGACTTATCTGGAGCTGGTTTCTTTTACATCCTCG	9	105175274	F					TECTB	NM_058222	TSS1500			TECTB	ENSCSAT00000003175	TSS1500		2:30C0A18
cg00357221	cg00357221	53751383	TTCTTCCCTTAATTTTAACTTTTCATTCATATTTCTAACTTAAAATAATC			II			GTGCGGCTTTGTTCTTCCCTTGATTTTAACTTTTCATTCATGTTTCTGACTTAGAATGAT[CG]AGGCTCAGGCCCTGGAAGGACCGTAAACATTTGGCCAGCTTGGTTTGGATACCTGGCAGA	37	10	114043412	TCTTCCCTTGATTTTAACTTTTCATTCATGTTTCTGACTTAGAATGATCG	9	105175563	F					TECTB	NM_058222	TSS200			TECTB	ENSCSAT00000003175	TSS200		0:50
cg14790976	cg14790976	17609456	CATTCATATTTCTAACTTAAAATAATCRAAACTCAAACCCTAAAAAAACC			II			TTTTAACTTTTCATTCATGTTTCTGACTTAGAATGATCGAGGCTCAGGCCCTGGAAGGAC[CG]TAAACATTTGGCCAGCTTGGTTTGGATACCTGGCAGAGACCAGGTTCTGAGAAGCAATGG	37	10	114043435	CGGTCCTTCCAGGGCCTGAGCCTCGATCATTCTAAGTCAGAAACATGAAT	9	105175586	R					TECTB	NM_058222	TSS200			TECTB	ENSCSAT00000003175	TSS200		0:50
cg01378456	cg01378456	54686374	TATATTCTAAATCACTCAACTAATATATAATAAAATCAAAATTCCAACCC			II			TGTCCCTCTCCACCGGTAAAATAAGAACCACAGAAATGACTCAAATGGAGTCAGATGGCC[CG]GGCTGGAATTCTGACTCCATCACACATTAGTTGAGTGACCTAGAACATATTACTTCCCCT	37	10	114116705	ATGTTCTAGGTCACTCAACTAATGTGTGATGGAGTCAGAATTCCAGCCCG	9	105243763	R					GUCY2G	NR_028134	TSS1500							2:41A3G4
cg11079635	cg11079635	63725393	AATTCCAAAAAAATATATTAACCACTCTCAAAACAATACACAATAACTTC			II			ACAGATTCAAAGGTTCCAGGGGAGTGTGTTGGCCACTCTCAGGACAGTACACAGTAGCTT[CG]GGTGTGTCCCAGTCAGTCCTAGGAGCTGTGGAAAGAGTAGAAGTGCCTGAATGTGGTGCT	37	10	114133900	GTTCCAGGGGAGTGTGTTGGCCACTCTCAGGACAGTACACAGTAGCTTCG	9	105257496	F					ACSL5;ACSL5	NM_203380;NM_203379	TSS1500;TSS200			ACSL5	ENSCSAT00000003172	5'UTR		0:50
cg14991821	cg14991821	74653401	TCTAACTCCAACAAAAAACCAAAATCATACTAAACTTCCTATAAACCTTC			II			ACAAACCCTAATCTAGCTCCAGCAAAGAGCCAGGATCATGCTGAACTTCCTGTGAGCCTT[CG]TGGGGGATCGAGGCTGGAGAAAGTGCTGCTTCATTCTGAGGTATCTGTGAGGTGGGGAAG	37	10	114135259	CTAGCTCCAGCAAAGAGCCAGGATCATGCTGAACTTCCTGTGAGCCTTCG	9	105258850	F					ACSL5;ACSL5;ACSL5;ACSL5	NM_016234;NM_203380;NM_203379;NM_203380	TSS1500;1stExon;5'UTR;5'UTR			ACSL5	ENSCSAT00000003172	Body		2:26G6T16
cg00022688	cg00022688	73648337	CAAAAAATAAAATCCCCRAACACRTTAAAAAACCTAACATAACCTAACTC			II			AAAATTAAAACCAGGAAGTGAAGTCCCCGAGCACGTTAGAAAGCCTGACATGGCCTGACT[CG]GGACAGCTCAGAGCAGGGCAGAACTGGGGACACTCTGGGCCGGCCTTCTGCCTGCATGGA	37	10	114136011	AGGAAGTGAAGTCCCCGAGCACGTTAGAAAGCCTGACATGGCCTGACTCG	9	105259609	F					ACSL5;ACSL5;ACSL5;ACSL5	NM_016234;NM_203379;NM_016234;NM_203380	5'UTR;5'UTR;1stExon;5'UTR			ACSL5	ENSCSAT00000003172	Body		1:15T34
cg03359430	cg03359430	60770362	TTCAATACCATATTTATCRATCCRAACTTTATCCCTCTAAAATAAAAACC			II			AGGCAAAAACCAAATATACGATTATCATTAAAGTTCATTGTCTTACAGAATCTTTCTTAC[CG]GTTTCCACCCCAGAGGGACAAAGCCCGGACCGACAAACATGGCATTGAAGTAATTATAAA	37	10	114204928	CGGTTTCCACCCCAGAGGGACAAAGCCCGGACCGACAAACATGGCATTGA	9	105328174	F					ZDHHC6	NM_022494	Body	chr10:114206604-114207320	N_Shore	ZDHHC6	ENSCSAT00000003165	Body	N_Shore	1:11T38
cg12143431	cg12143431	19765396	CTCAATATAATCCCTAATATCTACTCCTCAACCATCACATATCCAAAACA	14739502	CTCAATATAATCCCTAATATCTACTCCTCAACCATCGCATATCCGAAACG	I	A	Red	CTTGACTCCCACCTCAGTGTGGTCCCTGGTGTCTGCTCCTCAGCCATCGCATATCCGGGG[CG]GCCTGGGCTCACCCGGAACAGATTTTTTCCTCCTTGGATGACTCCGTCATGGACACCTCA	37	10	114206511	CGCCCCGGATATGCGATGGCTGAGGAGCAGACACCAGGGACCACACTGAG	9	105329788	R					VTI1A;ZDHHC6;ZDHHC6	NM_145206;NM_022494;NM_022494	TSS1500;1stExon;5'UTR	chr10:114206604-114207320	N_Shore	ZDHHC6;VTI1A	ENSCSAT00000003165;ENSCSAT00000003160	5'UTR;TSS1500	N_Shore	2:21C4T23
cg18304674	cg18304674	73794505	TCRCTACCAAAATTTACTCTCTACTTATCCTAAACTAAAATATCCATAAC			II			TCGCATATCCGGGGCGGCCTGGGCTCACCCGGAACAGATTTTTTCCTCCTTGGATGACTC[CG]TCATGGACACCTCAGCCCAGGACAAGCAGAGAGCAAACCCTGGCAGCGAGAGGCTGGAGT	37	10	114206557	CGCTGCCAGGGTTTGCTCTCTGCTTGTCCTGGGCTGAGGTGTCCATGACG	9	105329834	R				TRUE	ZDHHC6;VTI1A;ZDHHC6	NM_022494;NM_145206;NM_022494	1stExon;TSS200;5'UTR	chr10:114206604-114207320	N_Shore	ZDHHC6;VTI1A	ENSCSAT00000003165;ENSCSAT00000003160	5'UTR;TSS1500	N_Shore	3:8G8T28C3
cg15194105	cg15194105	64641488	ACAAACCTCCAAAAATAACAATAACAAAAACTACACAAAAAACCTAAACA	47684413	ACGAACCTCCGAAAATAACAATAACAAAAACTACGCAAAAAACCTAAACG	I	A	Red	GAGTGCGGGACCTGCTACAAGCCGAGCACCTCTCGGCCAGCGCCCTCGCCAGGACTCTCC[CG]CTCAGGCCCCCTGCGCAGTCTCTGTTACTGTCACTTCCGGAGGTTCGCCGCCTCAAACCT	37	10	114206675	GCGAACCTCCGGAAGTGACAGTAACAGAGACTGCGCAGGGGGCCTGAGCG	9	105329952	R		rs2277205			ZDHHC6;VTI1A	NM_022494;NM_145206	TSS200;TSS200	chr10:114206604-114207320	Island	ZDHHC6;VTI1A	ENSCSAT00000003165;ENSCSAT00000003160	5'UTR;TSS200	Island	3:8A0T14C25
cg10436918	cg10436918	66609381	AAAAAATTTAAAACAACAAACCTCCAAAAATAACAATAACAAAAACTACA	46654342	AAAAAATTTAAAACGACGAACCTCCGAAAATAACAATAACAAAAACTACG	I	C	Grn	TACAAGCCGAGCACCTCTCGGCCAGCGCCCTCGCCAGGACTCTCCCGCTCAGGCCCCCTG[CG]CAGTCTCTGTTACTGTCACTTCCGGAGGTTCGCCGCCTCAAACCTCCCTCCGGAAGCAAG	37	10	114206690	GGGAGGTTTGAGGCGGCGAACCTCCGGAAGTGACAGTAACAGAGACTGCG	9	105329967	R					ZDHHC6;VTI1A	NM_022494;NM_145206	TSS200;TSS200	chr10:114206604-114207320	Island	ZDHHC6;VTI1A	ENSCSAT00000003165;ENSCSAT00000003160	5'UTR;TSS200	Island	2:9C35T4
cg13320518	cg13320518	47694416	CAAAATTACAACAAACAACCAAAAAACAACTAAATTAAAAACTATCCCCA	53785384	CGAAATTACGACGAACAACCAAAAAACGACTAAATTAAAAACTATCCCCG	I	A	Red	TTTCCGGAGAACCGAGATTGCGACGAACAACCAGGAAGCGGCTGGGTTGAGAGCTGTCCC[CG]GTTCTCCGTTCTGCTCTCGGGGGCACCTTCCGGGGTTCCTAAGCCGCGGGGCCCCTCGCT	37	10	114207009	CGGGGACAGCTCTCAACCCAGCCGCTTCCTGGTTGTTCGTCGCAATCTCG	9	105330287	R					VTI1A;VTI1A;ZDHHC6	NM_145206;NM_145206;NM_022494	1stExon;5'UTR;TSS1500	chr10:114206604-114207320	Island	ZDHHC6;VTI1A	ENSCSAT00000003165;ENSCSAT00000003160	TSS1500;5'UTR	Island	3:6C21A16T4
cg24314430	cg24314430	35741509	AAAATCRTAAAACCCTCRCAATCTTACTAATAATCTCTACAATAAACACC			II			GGGCTACTCGTTCCGGAGCCGCCATGTCGTCCGACTTCGAAGGTTACGAGCAGGACTTCG[CG]GTGCTCACTGCAGAGATCACCAGCAAGATTGCGAGGGTCCCACGACTCCCGCCTGGTGAG	37	10	114207169	GAGTCGTGGGACCCTCGCAATCTTGCTGGTGATCTCTGCAGTGAGCACCG	9	105330447	R					VTI1A;ZDHHC6	NM_145206;NM_022494	1stExon;TSS1500	chr10:114206604-114207320	Island	ZDHHC6;VTI1A	ENSCSAT00000003165;ENSCSAT00000003160	TSS1500;1stExon	Island	1:34A15
cg23521262	cg23521262	35655456	TCCAATCCTAATATTTCATTAACTATATTTACATTAACCATTCRACTTAC			II			TAGACTTGTTTTCCAGTCCTGATGTTTCATTGACTGTGTTTACATTGACCATTCGACTTG[CG]AGCCTAAACAAAGAGACATTAACACGCTTGAGGAAATGCAAACAGAAAATAGTGTCATTG	37	10	114323333	CGCAAGTCGAATGGTCAATGTAAACACAGTCAATGAAACATCAGGACTGG	9	105446071	R					VTI1A	NM_145206	Body			VTI1A	ENSCSAT00000003160	Body		0:50
cg04737124	cg04737124	28654432	AACTAATAACCAAAACCCTACTAAAATAATTCATAACAATAATACACCTC			II			TCGATTCACATCTCCTAACTTGTGTAAACAGTGTCGCAGACAGTACGAGACATGAATGGG[CG]AGGTGCACCACTGTTATGAATCACTCCAGCAGGGCTTTGGCCATCAGCCTGATGAAACAG	37	10	114344988	GCTGATGGCCAAAGCCCTGCTGGAGTGATTCATAACAGTGGTGCACCTCG	9	105467432	R					VTI1A	NM_145206	Body			VTI1A	ENSCSAT00000003160	Body		1:8G41
cg04758273	cg04758273	15775465	ATAAATAACTTTAAAAATAAAACCATATCTCATTCCTCTCAATATATACC			II			GTTCCAGTGAACAAAAATTTCCTGAGCACCTGCATATGTCCTGTACTGCCTCTTAAAATG[CG]GCATATACTGAGAGGAATGAGACATGGCCTCATCTTTAAAGTCATTTACAGTCTATTAGA	37	10	114418306	CGGCATATACTGAGAGGAATGAGACATGGCCTCATCTTTAAAGTCATTTA	9	105539651	F					VTI1A	NM_145206	Body			VTI1A	ENSCSAT00000003160	Body		2:4C38C6
cg26094842	cg26094842	48644369	CTTTCAAACCATAACCTCTAAACATATAAATAAATATAATAAACAAAAAC			II			CTGAGAGTTGGAAGCTCTGAGTCATGACTGAGTTGGAAGCTTACATGTTGATTTACAAGG[CG]TCTTTGCCCATTACATTTATTTACATGTCCAGAGGTCATGGCCTGAAAGGCTTGGCTCCA	37	10	114476947	TTTCAGGCCATGACCTCTGGACATGTAAATAAATGTAATGGGCAAAGACG	9	105597815	R		rs59338928			VTI1A	NM_145206	Body			VTI1A	ENSCSAT00000003160	Body		2:31T14A3
cg24058852	cg24058852	32668394	TACATATTCCTTACACTTTAATTAAATAAAACTAATTCTTAATCCTTATC			II			TTATACAAACATACATGTTCCTTGCACTTTGATTAAATGGAACTGATTCTTGATCCTTAT[CG]ATTATGTGCTTCTATTGTTTTTTTAACAGCTTTATTGAGATATAATTTATATGTTATATA	37	10	114479162	CGATAAGGATCAAGAATCAGTTCCATTTAATCAAAGTGCAAGGAACATGT	9	105600030	R					VTI1A	NM_145206	Body			VTI1A	ENSCSAT00000003160	Body		2:23G6T19
cg24480227	cg24480227	43732474	AACAATAAATCAACCCACAAAAAATACTAACCCTTCACTACTTATACCTC			II			ACAACAGAAGTAACAAGAAAAACACACGCAAATTGATGAGCACTTCCAAGAGATCTCTTA[CG]AGGCACAAGCAGTGAAGGGTCAGCACCTCCTGTGGGCTGATCCATTGTTGTTGATGGGGA	37	10	114489426	CGAGGCACAAGCAGTGAAGGGTCAGCACCTCCTGTGGGCTGATCCATTGT	9	105610301	F					VTI1A	NM_145206	Body			VTI1A	ENSCSAT00000003160	Body		2:41C3G4
cg03530074	cg03530074	13754383	TCAAACAACAACTATAAAATAATCTCTCTACTCATAACCATCTTATTTCC			II			GGGGAGTGCAGAAACAGGCTCTGGGCCTTAGCACTAGGCGGTCTGTTCTGGTCTGTGTCC[CG]GAAACAAGATGGTTATGAGCAGAGAGATTATCTCACAGCTGCTGTCTGACATCCATCCGT	37	10	114536223	CAGACAGCAGCTGTGAGATAATCTCTCTGCTCATAACCATCTTGTTTCCG	9	105656750	R					VTI1A	NM_145206	Body			VTI1A	ENSCSAT00000003160	Body		1:31G18
cg05575393	cg05575393	22758314	RTATAATTAACTATACCACATTAAAACACTAACTTATCRCCCAATTTAAC			II			TGTTGACAAACTCATTTGGAGTAAACAGAGTAGTCCTAATTGTAAGTTCTAATGTTTTAA[CG]CTAAATTGGGCGATAAGTCAGTGTTTCAATGTGGCACAGTCAACCACACGTTTTCCAGAA	37	10	114544316	CGCTAAATTGGGCGATAAGTCAGTGTTTCAATGTGGCACAGTCAACCACA	9	105663831	F					VTI1A	NM_145206	Body			VTI1A	ENSCSAT00000003160	Body		2:22A9T17
cg04923845	cg04923845	19784418	CCTCATAAATATAATCATCAACCTACCTAAATACTTTCATTATAAAAATC			II			TCCTACACAGGCCTCATGAATATAGTCATCAACCTGCCTGAGTGCTTTCATTGTAAAGGT[CG]GTATTTAATGTCGGTTGTACAGGAAATTGACTTAGCACTTTCCCTGTTTTTCTATTGCAT	37	10	114575681	CTCATGAATATAGTCATCAACCTGCCTGAGTGCTTTCATTGTAAAGGTCG	9	105695590	F					VTI1A	NM_145206	3'UTR							2:11G13T24
cg03289548	cg03289548	10672485	CCTTCATCCAAACAAAACCCTTTAACATAAATAATAACTCAACAACTCCA	17795493	CCTTCATCCAAACAAAACCCTTTAACGTAAATAATAACTCAACGACTCCG	I	A	Red	ACCCCCTCCTTCCCTTCATCCAAACAAGGCCCTTTGGCGTGAATAATAGCTCAGCGGCTC[CG]AAGCCGTATTGATCGGCTGCAAACCCGGCTCCGCCGAGAGCTGCCAGGGCTTTTCCTGGG	37	10	114580989	CGGAGCCGCTGAGCTATTATTCACGCCAAAGGGCCTTGTTTGGATGAAGG	9	105700995	R													Island	0:50
cg12829687	cg12829687	44723434	AACCCTTTAACATAAATAATAACTCAACAACTCCAAAACCATATTAATCA	67780340	AACCCTTTAACGTAAATAATAACTCAACGACTCCGAAACCGTATTAATCG	I	A	Red	TCATCCAAACAAGGCCCTTTGGCGTGAATAATAGCTCAGCGGCTCCGAAGCCGTATTGAT[CG]GCTGCAAACCCGGCTCCGCCGAGAGCTGCCAGGGCTTTTCCTGGGGGCAGGACCAGCACC	37	10	114581004	GGCCCTTTGGCGTGAATAATAGCTCAGCGGCTCCGAAGCCGTATTGATCG	9	105701010	F													Island	0:50
cg05623815	cg05623815	45714400	AAAAACAACTACAACTTAACCCATAAATAAAACCCAAAACCTTAAAAATC			II			CCAGCAGTCTCAGTGGTGGCTGCAGCCACCAACCTCAACAGCTGGAAGCACCAGAGCATG[CG]ATTCTCAAGGCTTTGGGTTTTACCCATGGGTCAAGCTGCAGCTGCCCCCAGAGAATGACA	37	10	114602832	GGGGCAGCTGCAGCTTGACCCATGGGTAAAACCCAAAGCCTTGAGAATCG	9	105722214	R														2:17A9G22
cg07457429	cg07457429	72665453	CTACAATTTCACCRAAATCCCACTAATATCAACTCCAAAAAACTATAACC			II			TCCTCTTCCCGCTGCAGTTTCACCGAGGTCCCACTGATGTCAACTCCAGAGGACTATGAC[CG]TGTCAGCCGTAAAATATGTCGGTTCGGGAAGAGGACAAGTTCATTTTCATTATTCCCTGG	37	10	114604800	CGGTCATAGTCCTCTGGAGTTGACATCAGTGGGACCTCGGTGAAACTGCA	9	105724166	R														3:17T6G18C6
cg02943595	cg02943595	34605308	AAAACCCTTTATTCAAAAACAACTAAAACTTTAAAAATAACAACACCAAC			II			AATAAAAACGTGGGGCCCTTTGTTCAAAAACAACTAAAACTTTGAAGATAGCAACACCAG[CG]CCTTCTTGGCACAGGGCCCTGTGCAACTGTGCAGGTGGCATGTCCATGAAGCCGACCCTG	37	10	114610560	GGGCCCTTTGTTCAAAAACAACTAAAACTTTGAAGATAGCAACACCAGCG	9	105729601	F	rs9420138				LOC143188	NR_015409	TSS200							1:37G12
cg07925429	cg07925429	65732361	AAATACAAACCTTCATCTTAAAACCAATCTTCCATATAAAAACAAAATTC			II			GTCCACCTTGCAGCACCTGAGACTGAAGCTCCTCCCAAGACAGAGGCGCATGTTTCCTTC[CG]AACTCTGCTTTCACATGGAAGATTGGCTTTAAGATGAAGGCCTGCATTTGCAAACAGAAA	37	10	114610803	AATGCAGGCCTTCATCTTAAAGCCAATCTTCCATGTGAAAGCAGAGTTCG	9	105729838	R					LOC143188	NR_015409	Body							1:18A31
cg03254336	cg03254336	14684453	AATATTACTAACTAAATCCTTCTAAAACTCCTAAAAACAACTATAAAACC			II			GTCACTGTGTTTCTCAGAGCCGGGATTTCCCTCCCTCTTATGAAATCCATCATGGTTTCA[CG]GCCCCACAGCTGTCTCTAGGAGCCTCAGAAGGATTTAGCCAGTAACACTTTGAGCTGCTG	37	10	114635839	CGGCCCCACAGCTGTCTCTAGGAGCCTCAGAAGGATTTAGCCAGTAACAC	9	105754250	F														1:42G7
cg07304756	cg07304756	16613373	CACAAACTCATTAACATCAAACAAACAAATCTACCACTAACTAAAAAAAC			II			AAGAAGGCCTGGCCCCAGCCCCGAGCTTCAAGGCTTTCTATTTATATGCGAAATTGCTTG[CG]TTTTCCTAGTTAGTGGCAGATCTGCCTGTTTGATGTTAATGAGTTTGTGAACCCAACAAA	37	10	114646497	ACAAACTCATTAACATCAAACAGGCAGATCTGCCACTAACTAGGAAAACG	9	105764666	R														0:50
cg24811056	cg24811056	41792399	TCRAAACATAAATAACATCAATTTAAAAATCACACCTAAATCTCCATTCC			II			CTGATCTCAAGTCGAGACATAAGTAGCATCAGTTTGGGAATCACACCTGGGTCTCCATTC[CG]GCTTGGTAGTTACCTGCTGTGTGACTTCACACAGTTACTTAACCTCTCTGAACCAGTTTA	37	10	114659616	CGAGACATAAGTAGCATCAGTTTGGGAATCACACCTGGGTCTCCATTCCG	9	105777642	F		rs72826023												3:1A22C18T6
cg09480297	cg09480297	63762386	ACCTAAAATCTCTTCAATACTATTTATCTAACATAATCTAATAAATACCC			II			GATACTTAATCACCTGAGATCTCTTCAGTACTATTTATCTGGCATAATCTGATAGGTGCC[CG]TCCAATTATTTGCTTTGAATAGATCTATTTCTCAGGCTTAGGGGAAATAGCCATTGATGG	37	10	114678204	CGGGCACCTATCAGATTATGCCAGATAAATAGTACTGAAGAGATCTCAGG	9	105798171	R														2:19C17C12
cg24025287	cg24025287	36641444	CTAAAAAAAATACAAAACTAATAAATAATTTCCATATAAAACCCAACCCC			II			GACTTGGAATACTAGGAAAAATACAGGACTAATGAATAGTTTCCATGTGGGACCCAGCCC[CG]CCTCCAGCTCCTTTGTCAGAGGTGGCAGAGATCTTCAACCTGTTCTGACTTTGCACTCAG	37	10	114688034	CGGGGCTGGGTCCCACATGGAAACTATTCATTAGTCCTGTATTTTTCCTA	9	105805524	R														1:40G9
cg20023578	cg20023578	53731499	TTATTTCTAATATTTCTAAAATACACTATTTTAAACCTCTCCCCATCCCC			II			TCCCTTAAGACTTATTTCTAATATTTCTAAAGTGCACTGTTTTGGGCCTCTCCCCATCCC[CG]CCCCCCAAGTGGGCTTTCCTTCCGCCTTCCTCGGCTCGGATTCCTGACTTGGTCGCCACC	37	10	114709626	TATTTCTAATATTTCTAAAGTGCACTGTTTTGGGCCTCTCCCCATCCCCG	9	105828493	F				TRUE	TCF7L2;TCF7L2;TCF7L2;TCF7L2;TCF7L2;TCF7L2	NM_001146274;NM_001146286;NM_030756;NM_001146284;NM_001146283;NM_001146285	TSS1500;TSS1500;TSS1500;TSS1500;TSS1500;TSS1500	chr10:114712115-114712544	N_Shelf				N_Shore	1:26T23
cg07128799	cg07128799	12764356	AAATATATACAAACCCAAAATTCTAAACAAAAATACAAAAACTTACTCCA	63663454	AAATATATACGAACCCGAAATTCTAAACGAAAATACAAAAACTTACTCCG	I	A	Red	GTCGCCACCCCCTTCTCCTCCTCTCCCACCCCGCATTGTCTTTCTGAAACCGCCCCCTCC[CG]GAGCAAGTCCCTGCACCCTCGCCCAGAATCCCGGGCTCGCACACACTCCGCGCAGGCCGC	37	10	114709739	GAGTGTGTGCGAGCCCGGGATTCTGGGCGAGGGTGCAGGGACTTGCTCCG	9	105828606	R					TCF7L2;TCF7L2;TCF7L2;TCF7L2;TCF7L2;TCF7L2	NM_001146274;NM_001146286;NM_030756;NM_001146284;NM_001146283;NM_001146285	TSS1500;TSS1500;TSS1500;TSS1500;TSS1500;TSS1500	chr10:114712115-114712544	N_Shelf				Island	1:6G43
cg10607059	cg10607059	46756505	ACAAAAAAAACAACCTACACAAAATATATACAAACCCAAAATTCTAAACA	22643328	ACAAAAAAAACGACCTACGCGAAATATATACGAACCCGAAATTCTAAACG	I	A	Red	TCTCCCACCCCGCATTGTCTTTCTGAAACCGCCCCCTCCCGGAGCAAGTCCCTGCACCCT[CG]CCCAGAATCCCGGGCTCGCACACACTCCGCGCAGGCCGCTCCCCCTGCACACTCCTCCCT	37	10	114709760	CGCCCAGAATCCCGGGCTCGCACACACTCCGCGCAGGCCGCTCCCCCTGC	9	105828627	F					TCF7L2;TCF7L2;TCF7L2;TCF7L2;TCF7L2;TCF7L2	NM_001146274;NM_001146286;NM_030756;NM_001146284;NM_001146283;NM_001146285	TSS1500;TSS1500;TSS1500;TSS1500;TSS1500;TSS1500	chr10:114712115-114712544	N_Shelf				Island	0:50
cg14737332	cg14737332	19665338	ACCAAAATAAACAAAACAAAAACAACTAACAATAATCCTTTCAAACACCA	55665454	ACCGAAATAAACGAAACGAAAACGACTAACAATAATCCTTTCGAACGCCG	I	A	Red	CTCCGTCTCCCCCCGGCTTCCCCGCCCCTCTCTTCCTCCTTCTTTCCCTCCTCCCTCTCC[CG]GCGCCCGAAAGGATCATTGTTAGCCGCCCCCGCCCCGCCCACCCCGGCTGTTTATTTATG	37	10	114709880	CGGCGCCCGAAAGGATCATTGTTAGCCGCCCCCGCCCCGCCCACCCCGGC	9	105828747	F					TCF7L2;TCF7L2;TCF7L2;TCF7L2;TCF7L2;TCF7L2	NM_001146274;NM_001146284;NM_001146283;NM_001146285;NM_001146286;NM_030756	TSS200;TSS200;TSS200;TSS200;TSS200;TSS200	chr10:114712115-114712544	N_Shelf				Island	0:50
cg07849302	cg07849302	66623471	ATAAACAACCAAAATAAACAAAACAAAAACAACTAACAATAATCCTTTCA	61664342	ATAAACAACCGAAATAAACGAAACGAAAACGACTAACAATAATCCTTTCG	I	A	Red	TCCCCCCGGCTTCCCCGCCCCTCTCTTCCTCCTTCTTTCCCTCCTCCCTCTCCCGGCGCC[CG]AAAGGATCATTGTTAGCCGCCCCCGCCCCGCCCACCCCGGCTGTTTATTTATGCACACGT	37	10	114709887	ATAAACAGCCGGGGTGGGCGGGGCGGGGGCGGCTAACAATGATCCTTTCG	9	105828754	R					TCF7L2;TCF7L2;TCF7L2;TCF7L2;TCF7L2;TCF7L2	NM_001146274;NM_001146284;NM_001146283;NM_001146285;NM_001146286;NM_030756	TSS200;TSS200;TSS200;TSS200;TSS200;TSS200	chr10:114712115-114712544	N_Shelf				Island	0:50
cg14562081	cg14562081	21787459	AACAAAACCAACCCAATAACATATACATAAATAAACAACCAAAATAAACA	69792378	AACGAAACCGACCCAATAACGTATACATAAATAAACAACCGAAATAAACG	I	A	Red	CCTTCTTTCCCTCCTCCCTCTCCCGGCGCCCGAAAGGATCATTGTTAGCCGCCCCCGCCC[CG]CCCACCCCGGCTGTTTATTTATGCACACGTCACTGGGCCGGCCCCGCCCTCCGGCATCTC	37	10	114709917	GGCGGGGCCGGCCCAGTGACGTGTGCATAAATAAACAGCCGGGGTGGGCG	9	105828784	R					TCF7L2;TCF7L2;TCF7L2;TCF7L2;TCF7L2;TCF7L2	NM_001146274;NM_001146284;NM_001146283;NM_001146285;NM_001146286;NM_030756	TSS200;TSS200;TSS200;TSS200;TSS200;TSS200	chr10:114712115-114712544	N_Shelf				Island	1:35C14
cg09655100	cg09655100	29795508	ATACCAAAAAACAAAACCAACCCAATAACATATACATAAATAAACAACCA	23701442	ATACCGAAAAACGAAACCGACCCAATAACGTATACATAAATAAACAACCG	I	A	Red	CCTCCTCCCTCTCCCGGCGCCCGAAAGGATCATTGTTAGCCGCCCCCGCCCCGCCCACCC[CG]GCTGTTTATTTATGCACACGTCACTGGGCCGGCCCCGCCCTCCGGCATCTCATTAAGGCA	37	10	114709926	ATGCCGGAGGGCGGGGCCGGCCCAGTGACGTGTGCATAAATAAACAGCCG	9	105828793	R					TCF7L2;TCF7L2;TCF7L2;TCF7L2;TCF7L2;TCF7L2	NM_001146274;NM_001146284;NM_001146283;NM_001146285;NM_001146286;NM_030756	TSS200;TSS200;TSS200;TSS200;TSS200;TSS200	chr10:114712115-114712544	N_Shelf				Island	1:26C23
cg04953732	cg04953732	32735396	AAAACACACTACCTTAATAAAATACCRAAAAACRAAACCRACCCAATAAC			II			CCGAAAGGATCATTGTTAGCCGCCCCCGCCCCGCCCACCCCGGCTGTTTATTTATGCACA[CG]TCACTGGGCCGGCCCCGCCCTCCGGCATCTCATTAAGGCAGTGTGTTCCTCTCGCCCTGT	37	10	114709946	GAACACACTGCCTTAATGAGATGCCGGAGGGCGGGGCCGGCCCAGTGACG	9	105828813	R					TCF7L2;TCF7L2;TCF7L2;TCF7L2;TCF7L2;TCF7L2	NM_001146274;NM_001146284;NM_001146283;NM_001146285;NM_001146286;NM_030756	TSS200;TSS200;TSS200;TSS200;TSS200;TSS200	chr10:114712115-114712544	N_Shelf				Island	1:6C43
cg08851840	cg08851840	65771347	CAAAACAAAAAAAACACACTACCTTAATAAAATACCAAAAAACAAAACCA	56611316	CAAAACGAAAAAAACACACTACCTTAATAAAATACCGAAAAACGAAACCG	I	A	Red	ATTGTTAGCCGCCCCCGCCCCGCCCACCCCGGCTGTTTATTTATGCACACGTCACTGGGC[CG]GCCCCGCCCTCCGGCATCTCATTAAGGCAGTGTGTTCCTCTCGCCCTGTCAATAATCTCC	37	10	114709957	CGGCCCCGCCCTCCGGCATCTCATTAAGGCAGTGTGTTCCTCTCGCCCTG	9	105828824	F					TCF7L2;TCF7L2;TCF7L2;TCF7L2;TCF7L2;TCF7L2	NM_001146274;NM_001146284;NM_001146283;NM_001146285;NM_001146286;NM_030756	TSS200;TSS200;TSS200;TSS200;TSS200;TSS200	chr10:114712115-114712544	N_Shelf				Island	0:50
cg04266779	cg04266779	66804302	CCRACATCTCATTAAAACAATATATTCCTCTCRCCCTATCAATAATCTCC			II			GGCCCCGCCCTCCGGCATCTCATTAAGGCAGTGTGTTCCTCTCGCCCTGTCAATAATCTC[CG]CTCCCAGACTACTCCGTTCCTCCGGATTTCGATCCCCCTTTTTCTATCTGTCAATCAGCG	37	10	114710018	CGGCATCTCATTAAGGCAGTGTGTTCCTCTCGCCCTGTCAATAATCTCCG	9	105828885	F					TCF7L2;TCF7L2;TCF7L2;TCF7L2;TCF7L2;TCF7L2;TCF7L2;TCF7L2;TCF7L2;TCF7L2;TCF7L2;TCF7L2	NM_001146284;NM_001146283;NM_001146286;NM_001146284;NM_001146283;NM_001146285;NM_030756;NM_001146274;NM_001146285;NM_001146286;NM_001146274;NM_030756	5'UTR;1stExon;5'UTR;1stExon;5'UTR;1stExon;1stExon;1stExon;5'UTR;1stExon;5'UTR;5'UTR	chr10:114712115-114712544	N_Shelf				Island	0:50
cg10983115	cg10983115	13794483	CCRCCTTTAAACTAAAAAACTCTCAATCTAACTTCAACTCACTCAAATCC			II			GTCAATCAGCGCCGCCTTTGAACTGAAAAGCTCTCAGTCTAACTTCAACTCACTCAAATC[CG]AGCGGCACGAGCACCTCCTGTATCTTCGGCTTCCCCCCCCCTTTGCTCTTTATATCTGAC	37	10	114710129	CGGATTTGAGTGAGTTGAAGTTAGACTGAGAGCTTTTCAGTTCAAAGGCG	9	105828996	R					TCF7L2;TCF7L2;TCF7L2;TCF7L2;TCF7L2;TCF7L2;TCF7L2;TCF7L2;TCF7L2;TCF7L2;TCF7L2;TCF7L2	NM_001146284;NM_001146283;NM_001146286;NM_001146284;NM_001146283;NM_001146285;NM_030756;NM_001146274;NM_001146285;NM_001146286;NM_001146274;NM_030756	5'UTR;1stExon;5'UTR;1stExon;5'UTR;1stExon;1stExon;1stExon;5'UTR;1stExon;5'UTR;5'UTR	chr10:114712115-114712544	N_Shore				S_Shore	0:50
cg27166661	cg27166661	34618392	CTTTAAAAAAAATCAATTCATCATTAACACCTAAATCATCCCCTCCACCA	68808400	CTTTAAAAAAAATCAATTCGTCGTTAACGCCTAAATCATCCCCTCCACCG	I	C	Grn	CTTCATTTTTCTTCCAAAATTGCTGCTGGTGGGTGAAAAAAAAATGCCGCAGCTGAACGG[CG]GTGGAGGGGATGACCTAGGCGCCAACGACGAACTGATTTCCTTCAAAGACGAGGGCGAAC	37	10	114710533	CTTTGAAGGAAATCAGTTCGTCGTTGGCGCCTAGGTCATCCCCTCCACCG	9	105829397	R	rs76088094				TCF7L2;TCF7L2;TCF7L2;TCF7L2;TCF7L2;TCF7L2	NM_001146285;NM_030756;NM_001146274;NM_001146283;NM_001146286;NM_001146284	1stExon;1stExon;1stExon;1stExon;1stExon;1stExon	chr10:114712115-114712544	N_Shore				S_Shore	0:50
cg18676491	cg18676491	56604449	CAAAACTCTTCTCCTCCTATTCACCCTCATCTTTAAAAAAAATCAATTCA	27667395	CGAAACTCTTCTCCTCCTATTCGCCCTCGTCTTTAAAAAAAATCAATTCG	I	T	Red	GGGTGAAAAAAAAATGCCGCAGCTGAACGGCGGTGGAGGGGATGACCTAGGCGCCAACGA[CG]AACTGATTTCCTTCAAAGACGAGGGCGAACAGGAGGAGAAGAGCTCCGAAAACTCCTCGG	37	10	114710563	CGGAGCTCTTCTCCTCCTGTTCGCCCTCGTCTTTGAAGGAAATCAGTTCG	9	105829427	R					TCF7L2;TCF7L2;TCF7L2;TCF7L2;TCF7L2;TCF7L2	NM_001146285;NM_030756;NM_001146274;NM_001146283;NM_001146286;NM_001146284	1stExon;1stExon;1stExon;1stExon;1stExon;1stExon	chr10:114712115-114712544	N_Shore				S_Shore	0:50
cg19226647	cg19226647	16751420	ACTAAAAACRATTTAACATCAACTAAATCCCTCTCTACCRAAAAATTTTC			II			AGGCGCCAACGACGAACTGATTTCCTTCAAAGACGAGGGCGAACAGGAGGAGAAGAGCTC[CG]AAAACTCCTCGGCAGAGAGGGATTTAGCTGATGTCAAATCGTCTCTAGTCAATGAATCAG	37	10	114710611	CTAGAGACGATTTGACATCAGCTAAATCCCTCTCTGCCGAGGAGTTTTCG	9	105829475	R					TCF7L2;TCF7L2;TCF7L2;TCF7L2;TCF7L2;TCF7L2	NM_001146285;NM_030756;NM_001146274;NM_001146283;NM_001146286;NM_001146284	1stExon;1stExon;1stExon;1stExon;1stExon;1stExon	chr10:114712115-114712544	N_Shore				S_Shore	0:50
cg14665389	cg14665389	65781424	AAAAAACAAAATTACAAATTTTTACAATAATAACACCRTACRCACACRCC			II			TGGCAAATGTTGCTGAAAGGGGAGAAATCGGGGCTGGGGGCGGCGGCGGGGCCCGGCGGG[CG]GCGTGTGCGTACGGTGCCACCATTGCAAAAACTTGTAACCCTGTTTTTTTCTACCCCCCC	37	10	114710815	AAAAACAGGGTTACAAGTTTTTGCAATGGTGGCACCGTACGCACACGCCG	9	105829679	R				TRUE	TCF7L2;TCF7L2;TCF7L2;TCF7L2;TCF7L2;TCF7L2	NM_001146284;NM_001146285;NM_030756;NM_001146274;NM_001146286;NM_001146283	Body;Body;Body;Body;Body;Body	chr10:114712115-114712544	N_Shore				S_Shore	2:12G2A34
cg10255097	cg10255097	74780382	ACTAAATTTATTTACACTTCRCCACRTTCTTACTTTCAATTTACTACCTC			II			GCCTTTTGTGGACTGGATTTGTTTGCACTTCGCCACGTTCTTGCTTTCAGTTTGCTGCCT[CG]TGATGTTGGGGAGACCTCTCTGTCCAAGCAGGGCTTTGTTGGTGGGGAGGGGGGGGAATC	37	10	114711603	CGAGGCAGCAAACTGAAAGCAAGAACGTGGCGAAGTGCAAACAAATCCAG	9	105830162	R					TCF7L2;TCF7L2;TCF7L2;TCF7L2;TCF7L2;TCF7L2	NM_001146284;NM_001146285;NM_030756;NM_001146274;NM_001146286;NM_001146283	Body;Body;Body;Body;Body;Body	chr10:114712115-114712544	N_Shore				Island	0:50
cg11038332	cg11038332	50615364	RAAATAAAAAATAAATTTCCTCCAAACATTAAACTTAAAAACTAACTAAC			II			GCCCGATGCGCGGGGTAGAGAGTGGGTTTCCTCCAGGCATTGGACTTGAGAACTGGCTAG[CG]CGCAGAGCCCGGGGCCCTGGAGAGGCTCCTTGGCTTTCTCTTTTGGGCGACTATGTATTT	37	10	114711932	GGGTAGAGAGTGGGTTTCCTCCAGGCATTGGACTTGAGAACTGGCTAGCG	9	105830490	F					TCF7L2;TCF7L2;TCF7L2;TCF7L2;TCF7L2;TCF7L2	NM_001146284;NM_001146285;NM_030756;NM_001146274;NM_001146286;NM_001146283	Body;Body;Body;Body;Body;Body	chr10:114712115-114712544	N_Shore				Island	2:20T5G23
cg14032529	cg14032529	62698454	TAACTACAAACTCTCCCAAACCACACAAAACAACAAAACTAAATAAAACA	49686313	TAACTACGAACTCTCCCGAACCGCGCAAAACAACAAAACTAAATAAAACG	I	A	Red	TGCCCGGCGCACTGGCTGCGGGCTCTCCCGGGCCGCGCAGGGCAGCAGGGCTGAGTGGGG[CG]GGGAGGCCCCTGCGGCCCGGATTCTTGGTTTGTGTGCAGCCGGAATGGACTCCTCCAAGC	37	10	114712217	CGCCCCACTCAGCCCTGCTGCCCTGCGCGGCCCGGGAGAGCCCGCAGCCA	9	105830773	R					TCF7L2;TCF7L2;TCF7L2;TCF7L2;TCF7L2;TCF7L2	NM_001146284;NM_001146285;NM_030756;NM_001146274;NM_001146286;NM_001146283	Body;Body;Body;Body;Body;Body	chr10:114712115-114712544	Island				Island	1:34C15
cg04557665	cg04557665	28632328	RTAAACCCCAAAAAAACCAAAAACCAAAATATACRAACTCAAAAAAATAC			II			GTAGGCCCGTCGTGGGCCCCAGGGGGGCCAGAGACCAGGGTGTGCGGGCTCAAGGAGGTG[CG]GGGGCCGAGGGAGGCTGGGGCGCCTCTCCTTCAAGGGAGTGGGCCGCCGATCGCCGGCCA	37	10	114712410	TGGGCCCCAGGGGGGCCAGAGACCAGGGTGTGCGGGCTCAAGGAGGTGCG	9	105830966	F					TCF7L2;TCF7L2;TCF7L2;TCF7L2;TCF7L2;TCF7L2	NM_001146284;NM_001146285;NM_030756;NM_001146274;NM_001146286;NM_001146283	Body;Body;Body;Body;Body;Body	chr10:114712115-114712544	Island				Island	2:7T0G41
cg09022607	cg09022607	49692364	CTAAAAAACCTAAATTACAAATCCCTAAACACAAAACACATTTATACCCA	27672307	CTAAAAAACCTAAATTACGAATCCCTAAACGCAAAACGCATTTATACCCG	I	A	Red	TCCCTCCCTCTTCTAAGAAGCCTGGATTACGAATCCCTGGACGCAAGACGCATTTGTGCC[CG]GCTTCCCGGTATTGTCATTTTACACCTTCTCCAGTTTGGTCCCCTACCCCTTATTTACAC	37	10	114712695	CGGGCACAAATGCGTCTTGCGTCCAGGGATTCGTAATCCAGGCTTCTTAG	9	105831251	R					TCF7L2;TCF7L2;TCF7L2;TCF7L2;TCF7L2;TCF7L2	NM_001146284;NM_001146285;NM_030756;NM_001146274;NM_001146286;NM_001146283	Body;Body;Body;Body;Body;Body	chr10:114712115-114712544	S_Shore				S_Shore	1:23T26
cg27162705	cg27162705	32653435	AAAAAAAATTAAACCRAACCRCTCTCCCAACTTCCCAAACATATCTAAAC			II			CTAGACCGGTCATTTTTTTTATGGCTAGGGAAGAGAAATAATTATTCCCCCCCTGCCCGG[CG]CCCAGACATGCTTGGGAAGCTGGGAGAGCGGTTCGGCTCAACCCCCTTCTCCAGGGCCAG	37	10	114713024	AAGGGGGTTGAGCCGAACCGCTCTCCCAGCTTCCCAAGCATGTCTGGGCG	9	105831579	R		rs182533			TCF7L2;TCF7L2;TCF7L2;TCF7L2;TCF7L2;TCF7L2	NM_001146284;NM_001146285;NM_030756;NM_001146274;NM_001146286;NM_001146283	Body;Body;Body;Body;Body;Body	chr10:114712115-114712544	S_Shore				S_Shore	2:7G33G8
cg11748187	cg11748187	30612409	AAATACAAAATAAACRAACTATACTTCCCCTACAACTACAAACCCAAAAC			II			GGAGAGCGGTTCGGCTCAACCCCCTTCTCCAGGGCCAGTTCCACCAGGCTGCAGGGGCCG[CG]CTCTGGGCTTGCAGCTGTAGGGGAAGCACAGTTCGCTTACTTTGTATTTTTCTTGGGAGC	37	10	114713108	AATACAAAGTAAGCGAACTGTGCTTCCCCTACAGCTGCAAGCCCAGAGCG	9	105831663	R					TCF7L2;TCF7L2;TCF7L2;TCF7L2;TCF7L2;TCF7L2	NM_001146284;NM_001146285;NM_030756;NM_001146274;NM_001146286;NM_001146283	Body;Body;Body;Body;Body;Body	chr10:114712115-114712544	S_Shore				S_Shore	0:50
cg00159523	cg00159523	48703327	ATCCAATTTATTAATAAACAAACACTACAATTCTAAACCAAACAATCCCA	49682345	ATCCGATTTATTAATAAACGAACACTACGATTCTAAACCGAACGATCCCG	I	T	Red	TAGGGGAAGCACAGTTCGCTTACTTTGTATTTTTCTTGGGAGCTTGTGGGGCATCTTAAA[CG]GGACCGTTCGGCTCAGAATCGCAGTGTTCGCCTACCAATAAACCGGACCAAGCAACATTC	37	10	114713187	CGGGACCGTTCGGCTCAGAATCGCAGTGTTCGCCTACCAATAAACCGGAC	9	105831742	F	rs76615399				TCF7L2;TCF7L2;TCF7L2;TCF7L2;TCF7L2;TCF7L2	NM_001146284;NM_001146285;NM_030756;NM_001146274;NM_001146286;NM_001146283	Body;Body;Body;Body;Body;Body	chr10:114712115-114712544	S_Shore				S_Shore	1:48C1
cg03683087	cg03683087	13784389	AATTCTCTCTCTTCCTCTCTTACCTTTCCTCCTTTCTTTAAACTTATTTC			II			GATGTTTCTCGGGTTCTCTCTCTTCCTCTCTTGCCTTTCCTCCTTTCTTTGAGCTTGTTT[CG]CTCTGAGAGTACAGGCTTGGCACCCACTTACCCAAGAACTGATTAGTTCCTAAAAGAAGC	37	10	114746071	GTTCTCTCTCTTCCTCTCTTGCCTTTCCTCCTTTCTTTGAGCTTGTTTCG	9	105864382	F					TCF7L2;TCF7L2;TCF7L2;TCF7L2;TCF7L2;TCF7L2	NM_001146284;NM_001146285;NM_030756;NM_001146274;NM_001146286;NM_001146283	Body;Body;Body;Body;Body;Body			TCF7L2	ENSCSAT00000003155	Body		3:3G15C17G12
cg04908472	cg04908472	39790460	AATAAAAATAACAATCCTTACTTACTATAAATAACCTTTTCTACCTTCTC			II			CGCGTTGCTATGGTGAGGATGGCAGTCCTTGCTTGCTGTGGGTAACCTTTTCTACCTTCT[CG]GACACTGTTTTAAAACACAGCAGCGTGATAGCATTTCATTTAATTTGGACCAAGGTGGGG	37	10	114749470	GTGAGGATGGCAGTCCTTGCTTGCTGTGGGTAACCTTTTCTACCTTCTCG	9	105867819	F					TCF7L2;TCF7L2;TCF7L2;TCF7L2;TCF7L2;TCF7L2	NM_001146284;NM_001146285;NM_030756;NM_001146274;NM_001146286;NM_001146283	Body;Body;Body;Body;Body;Body			TCF7L2	ENSCSAT00000003155	Body		0:50
cg09760081	cg09760081	40622466	CTAAAACAAAATTTCTTCAAAATAAAAACACCAACTCTACAAACAAATAC			II			CCTGTCTCAAAAAAAAGAAAAAAAAGGAAATTAGTGGTGGAAGGTGACTTTGCATCTGGG[CG]TATCTGCCTGCAGAGTTGGTGTCCTTACCTTGAAGAAACCCTGCTTTAGTTGGAGTATCC	37	10	114770818	TAAAGCAGGGTTTCTTCAAGGTAAGGACACCAACTCTGCAGGCAGATACG	9	105889832	R					TCF7L2;TCF7L2;TCF7L2;TCF7L2;TCF7L2;TCF7L2	NM_001146284;NM_001146285;NM_030756;NM_001146274;NM_001146286;NM_001146283	Body;Body;Body;Body;Body;Body			TCF7L2	ENSCSAT00000003155	Body		1:31C18
cg13206028	cg13206028	22750417	AATACAAAAAACCAATTCCTAATTACAAAAAAACAACTAAATACAAAAAC			II			TTTGCTGACATGGTGCAAAGAGCCAATTCCTGGTTGCAAAGAGGCAGCTGGGTGCAGAGG[CG]GGGTGCATTCCTGTAATAATAATAACTTGTGTTTTTATAATACTTTACAGTCTAAGTACT	37	10	114780354	GTGCAAAGAGCCAATTCCTGGTTGCAAAGAGGCAGCTGGGTGCAGAGGCG	9	105899682	F		rs34167419			TCF7L2;TCF7L2;TCF7L2;TCF7L2;TCF7L2;TCF7L2	NM_001146284;NM_001146285;NM_030756;NM_001146274;NM_001146286;NM_001146283	Body;Body;Body;Body;Body;Body			TCF7L2	ENSCSAT00000003155	Body		1:31A18
cg26380291	cg26380291	27602418	TATTTACTCCTCCTACAAACCTTCATCTAAAAAATCTACTAAACCATCCC			II			CTTTTACTGTGCCTAATGGACAATTGAGACATTCAGCTTATGTCTGAAAGGAAAGTGGGC[CG]GGATGGTCTAGCAGACCTCCCAGATGAAGGCTTGTAGGAGGAGCAAATAGAGACAAGGAT	37	10	114787843	ATTTGCTCCTCCTACAAGCCTTCATCTGGGAGGTCTGCTAGACCATCCCG	9	105907255	R					TCF7L2;TCF7L2;TCF7L2;TCF7L2;TCF7L2;TCF7L2	NM_001146284;NM_001146285;NM_030756;NM_001146274;NM_001146286;NM_001146283	Body;Body;Body;Body;Body;Body			TCF7L2	ENSCSAT00000003155	Body		1:42A7
cg16310045	cg16310045	65628401	AACTCTCACCCTTCAATATTATACTACCTTAATCAAACACACATACAAAC			II			ATCGGAGCCAGGACTCTCACCCTTCAGTGTTATGCTGCCTTAATCAGGCACACATACAGG[CG]GGGAGAGGCAGGTTTCCGGACACCAGACTAGGCTGGTGCCGGTCAGGCTACACCAGGGAA	37	10	114813758	ACTCTCACCCTTCAGTGTTATGCTGCCTTAATCAGGCACACATACAGGCG	9	105934153	F					TCF7L2;TCF7L2;TCF7L2;TCF7L2;TCF7L2;TCF7L2	NM_001146284;NM_001146285;NM_030756;NM_001146274;NM_001146286;NM_001146283	Body;Body;Body;Body;Body;Body			TCF7L2	ENSCSAT00000003155	Body		3:0G2G9C36
cg15624624	cg15624624	14719353	ACATTTTTATTTATATCCCAATTCTCAAACTATCAATTTCCACTAAACAC			II			AATGAAGCGGAGCCCTTTCAGCTCACGGTGGACTGTGTTGGTGCGCGGGTCAGGCTTTAA[CG]TGCCTAGTGGAAATTGACAGTCTGAGAACTGGGACATAAACAAAAATGTCAGTCCCTGGG	37	10	114819357	CGTGCCTAGTGGAAATTGACAGTCTGAGAACTGGGACATAAACAAAAATG	9	105939740	F	rs17130178				TCF7L2;TCF7L2;TCF7L2;TCF7L2;TCF7L2;TCF7L2	NM_001146284;NM_001146285;NM_030756;NM_001146274;NM_001146286;NM_001146283	Body;Body;Body;Body;Body;Body			TCF7L2	ENSCSAT00000003155	Body		0:50
cg04064032	cg04064032	36749461	CTAAATATTCTTCCATACCTAAAAACCTCAAAACCAAATTTATAATTCAC			II			GGTTAGGGGTAAGGTTAATTCTACAAGTTCAAAGCCAGTAGCCCCTGATGCGCTGTTGGA[CG]TGAACTATAAATTTGGCTCTGAGGTTCCCAGGCATGGAAGAATATCTAGATCTGTACAGA	37	10	114846876	TAGATATTCTTCCATGCCTGGGAACCTCAGAGCCAAATTTATAGTTCACG	9	105967548	R	rs3829191				TCF7L2;TCF7L2;TCF7L2;TCF7L2;TCF7L2;TCF7L2	NM_001146284;NM_001146285;NM_030756;NM_001146274;NM_001146286;NM_001146283	Body;Body;Body;Body;Body;Body			TCF7L2	ENSCSAT00000003155	Body		3:8G19T10G10
cg18842107	cg18842107	10744346	ATAAACAAATAACAACAATAATATACCCCCTCCTAAAAAAACACACATAC			II			CTTTTGCTGGTGTTGAGCCTGTTTTTATTGCATTTTTTGGGGTGTGTGTGCGCGTGCACG[CG]CATGTGTGTTTTTTCAGGAGGGGGCACATTATTGCTGCTACTTGCTTATTAACCTCTCAA	37	10	114853855	TAAGCAAGTAGCAGCAATAATGTGCCCCCTCCTGAAAAAACACACATGCG	9	105974472	R					TCF7L2;TCF7L2;TCF7L2;TCF7L2;TCF7L2;TCF7L2	NM_001146284;NM_001146285;NM_030756;NM_001146274;NM_001146286;NM_001146283	Body;Body;Body;Body;Body;Body			TCF7L2	ENSCSAT00000003155	Body		2:11A37G0
cg03510732	cg03510732	72630482	AATAAATAATAAAATAAAATTAAATTATATCATACCTCCACCATAACAAC			II			CTCCACATGGCAGCAGGAACATTGGCAGGGCTCTTCTGGAGAGAGGAGAGAGCCAATAGG[CG]TTGCTATGGTGGAGGCATGACATAATTCAATTTTACTTTATTATTCACTGGATGTGCCCA	37	10	114871931	GTGAATAATAAAGTAAAATTGAATTATGTCATGCCTCCACCATAGCAACG	9	105992174	R					TCF7L2;TCF7L2;TCF7L2;TCF7L2;TCF7L2;TCF7L2	NM_001146284;NM_001146285;NM_030756;NM_001146274;NM_001146286;NM_001146283	Body;Body;Body;Body;Body;Body			TCF7L2	ENSCSAT00000003155	Body		0:50
cg07591090	cg07591090	24807348	ACCRCAAAAATACAATCTATTTACCRAAATATAACTACTATTTCTACTCC			II			AAAATCAATGGGCCGCAGGAATGCAATCTGTTTACCGGGGTGTAGCTGCTGTTTCTGCTC[CG]CCACAAGTCCGAGGCGGTTGTCTGGGGCAGGCACCGAAGTTGCGTCGCCTCCCTCCCTGG	37	10	114877616	CCGCAGGAATGCAATCTGTTTACCGGGGTGTAGCTGCTGTTTCTGCTCCG	9	105997822	F					TCF7L2;TCF7L2;TCF7L2;TCF7L2;TCF7L2;TCF7L2	NM_001146284;NM_001146285;NM_030756;NM_001146274;NM_001146286;NM_001146283	Body;Body;Body;Body;Body;Body			TCF7L2	ENSCSAT00000003155	Body		1:36T13
cg03384318	cg03384318	26641312	AAAACAAACACCAAAATTACATCACCTCCCTCCCTAAAAACTATAATACA	74748422	AAAACAAACACCGAAATTACGTCGCCTCCCTCCCTAAAAACTATAATACG	I	A	Red	AGGCGGTTGTCTGGGGCAGGCACCGAAGTTGCGTCGCCTCCCTCCCTGGGAGCTGTGATA[CG]GCACACAAAGCGGGCACATTAGCTTGCTCGCCCCCACCCCCCGCCCCCATAAATAAATAA	37	10	114877689	GGGGCAGGCACCGAAGTTGCGTCGCCTCCCTCCCTGGGAGCTGTGATACG	9	105997894	F					TCF7L2;TCF7L2;TCF7L2;TCF7L2;TCF7L2;TCF7L2	NM_001146284;NM_001146285;NM_030756;NM_001146274;NM_001146286;NM_001146283	Body;Body;Body;Body;Body;Body			TCF7L2	ENSCSAT00000003155	Body		0:50
cg11140344	cg11140344	64734450	RTATACTCTCTTTAAAATCAAAATTAACACCTCACRCTAAACCAATAATC			II			GCTGCGAATTCGTGTGCTCTCTTTGGAGTCAAAATTGACACCTCACGCTAGGCCAGTGGT[CG]ATAGGAGAGATGGAACATTTGGGAAAGTTCCTAATCTCATTTTTCCCCCCTTACCTTTTG	37	10	114878970	CGACCACTGGCCTAGCGTGAGGTGTCAATTTTGACTCCAAAGAGAGCACA	9	105999143	R					TCF7L2;TCF7L2;TCF7L2;TCF7L2;TCF7L2;TCF7L2	NM_001146284;NM_001146285;NM_030756;NM_001146274;NM_001146286;NM_001146283	Body;Body;Body;Body;Body;Body			TCF7L2	ENSCSAT00000003155	Body		0:50
cg13241740	cg13241740	39734402	AAACATTATTAATAACACCAAAAATCTAAACTAAAAACCTAACRTAATCC			II			TTTGGTCTCCGATGGTGATTTAGTTTCACCGGCAGCTGTTTATCCAGGGGGCTATTGCTG[CG]GACCACGCCAGGCCCTTAGTTCAGACTCCTGGTGCCACCAACAATGCTTATTTTTTATGC	37	10	114879088	CGGACCACGCCAGGCCCTTAGTTCAGACTCCTGGTGCCACCAACAATGCT	9	105999261	F					TCF7L2;TCF7L2;TCF7L2;TCF7L2;TCF7L2;TCF7L2	NM_001146284;NM_001146285;NM_030756;NM_001146274;NM_001146286;NM_001146283	Body;Body;Body;Body;Body;Body			TCF7L2	ENSCSAT00000003155	Body		0:50
cg05316006	cg05316006	65767508	AACCTTTAAAAAAATACRCTAAAACCCTAATATATCCACTACCCCCAAAC			II			GATTATCTTCTGGCCTTTAGGGAAATGCGCTAAAACCCTAATATGTCCACTACCCCCAAG[CG]GTCTCTTTTTGAAGGCGCCGCACAAAATGTGGTCTCTACCAGCGCTTGGCCTCCAAGGAT	37	10	114879619	GCCTTTAGGGAAATGCGCTAAAACCCTAATATGTCCACTACCCCCAAGCG	9	105999790	F					TCF7L2;TCF7L2;TCF7L2;TCF7L2;TCF7L2;TCF7L2	NM_001146284;NM_001146285;NM_030756;NM_001146274;NM_001146286;NM_001146283	Body;Body;Body;Body;Body;Body			TCF7L2	ENSCSAT00000003155	Body		1:38G11
cg08588479	cg08588479	74725363	CTAAAAATCCTTAAAAACCAAACRCTAATAAAAACCACATTTTATACRAC			II			TAGGGAAATGCGCTAAAACCCTAATATGTCCACTACCCCCAAGCGGTCTCTTTTTGAAGG[CG]CCGCACAAAATGTGGTCTCTACCAGCGCTTGGCCTCCAAGGATCTTCAGTGAGAGACATT	37	10	114879636	CGCCGCACAAAATGTGGTCTCTACCAGCGCTTGGCCTCCAAGGATCTTCA	9	105999807	F					TCF7L2;TCF7L2;TCF7L2;TCF7L2;TCF7L2;TCF7L2	NM_001146284;NM_001146285;NM_030756;NM_001146274;NM_001146286;NM_001146283	Body;Body;Body;Body;Body;Body			TCF7L2	ENSCSAT00000003155	Body		0:50
cg17421021	cg17421021	63721348	TAAATATTCCAAAAATAATATCTCTCACTAAAAATCCTTAAAAACCAAAC			II			GTCCACTACCCCCAAGCGGTCTCTTTTTGAAGGCGCCGCACAAAATGTGGTCTCTACCAG[CG]CTTGGCCTCCAAGGATCTTCAGTGAGAGACATTATTCTTGGAATATCCAATTAATTCCAC	37	10	114879663	GGATATTCCAAGAATAATGTCTCTCACTGAAGATCCTTGGAGGCCAAGCG	9	105999834	R					TCF7L2;TCF7L2;TCF7L2;TCF7L2;TCF7L2;TCF7L2	NM_001146284;NM_001146285;NM_030756;NM_001146274;NM_001146286;NM_001146283	Body;Body;Body;Body;Body;Body			TCF7L2	ENSCSAT00000003155	Body		0:50
cg19084061	cg19084061	38686322	TATTATAAAATCRAAAAAAATCCCAATTATTATACTCTTCCCTATCAAAC			II			GGGGGGTGGGTTGTTGTGGAATCGGGGGAGATCCCAGTTATTGTGCTCTTCCCTATCAAG[CG]AGATAATTCTGTGAATGGAACTGTGCGTGAGCATCTTGTCTGGCGGCGCTGCTGGTGTGT	37	10	114886413	CGCTTGATAGGGAAGAGCACAATAACTGGGATCTCCCCCGATTCCACAAC	9	106006724	R					TCF7L2;TCF7L2;TCF7L2;TCF7L2;TCF7L2;TCF7L2	NM_001146284;NM_001146285;NM_030756;NM_001146274;NM_001146286;NM_001146283	Body;Body;Body;Body;Body;Body			TCF7L2	ENSCSAT00000003155	Body	N_Shore	0:50
cg00919118	cg00919118	54686447	TTATCTAACAACACTACTAATATATACTACTCCCCTATACCACAAATACA	60604368	TTATCTAACGACGCTACTAATATATACTACTCCCCTATACCGCGAATACG	I	C	Grn	TGCGTGAGCATCTTGTCTGGCGGCGCTGCTGGTGTGTGCTGCTCCCCTGTGCCGCGGGTG[CG]CGGCGGCGGCGCGGGCTGCAGGGCGGGTGCTGCCCTCCAGTGGAGCCCGCGGCCGGCGCG	37	10	114886498	TTGTCTGGCGGCGCTGCTGGTGTGTGCTGCTCCCCTGTGCCGCGGGTGCG	9	106006809	F					TCF7L2;TCF7L2;TCF7L2;TCF7L2;TCF7L2;TCF7L2	NM_001146284;NM_001146285;NM_030756;NM_001146274;NM_001146286;NM_001146283	Body;Body;Body;Body;Body;Body			TCF7L2	ENSCSAT00000003155	Body	Island	0:50
cg23951816	cg23951816	38604405	TATAAATCTTTAAACAATCTATTAAAACACRAAACAAATTAATCACCCTC			II			TTTTGTTATTTTTAAGCCTGCCCAGCCCTTGTTTTTGTTGATTTTTTTGGTGGGGAGCGG[CG]AGGGTGATTAACTTGTCCCGTGTCTTAACAGATTGTTTAAAGACCTACATCGTGAAAACA	37	10	114888137	GTAGGTCTTTAAACAATCTGTTAAGACACGGGACAAGTTAATCACCCTCG	9	106008446	R					TCF7L2;TCF7L2;TCF7L2;TCF7L2;TCF7L2;TCF7L2	NM_001146284;NM_001146285;NM_030756;NM_001146274;NM_001146286;NM_001146283	Body;Body;Body;Body;Body;Body			TCF7L2	ENSCSAT00000003155	Body	S_Shore	2:23A1A24
cg03089923	cg03089923	58789477	AAACTTCCTTTCTATCTCTATCAACTCTAAATAAAAATCRTATCTACCTC			II			GTGCCTGTCACTGTGCTAAATACTTTACGTGCAAGTTCTCATTCAGTTTTCACAACTCTG[CG]AGGTAGACACGATTCTCATCCAGAGTTGACAGAGACAGAAAGGAAGTCTTGAGGGAGGTC	37	10	114897182	GACTTCCTTTCTGTCTCTGTCAACTCTGGATGAGAATCGTGTCTACCTCG	9	106017368	R					TCF7L2;TCF7L2;TCF7L2;TCF7L2;TCF7L2;TCF7L2	NM_001146284;NM_001146285;NM_030756;NM_001146274;NM_001146286;NM_001146283	Body;Body;Body;Body;Body;Body			TCF7L2	ENSCSAT00000003155	Body		2:11T11G26
cg19279080	cg19279080	34660319	ACTCTAAAACAATTCCTATTTAACTATTAATATAACTATAACCAAATACA	57611400	ACTCTAAAACGATTCCTATTTAACTATTAATATAACTATAACCGAATACG	I	A	Red	CTTCTAGGTTCCCTCCCCATATGGTCCCACCACATCATACGCTACACACGACGGGCATTC[CG]CATCCGGCCATAGTCACACCAACAGTCAAACAGGAATCGTCCCAGAGTGATGTCGGCTCA	37	10	114910810	CGCATCCGGCCATAGTCACACCAACAGTCAAACAGGAATCGTCCCAGAGT	9	106031346	F					TCF7L2;TCF7L2;TCF7L2;TCF7L2;TCF7L2;TCF7L2	NM_001146284;NM_001146285;NM_030756;NM_001146274;NM_001146286;NM_001146283	Body;Body;Body;Body;Body;Body			TCF7L2	ENSCSAT00000003155	Body		0:50
cg04322596	cg04322596	41804417	CRACCATAATCACACCAACAATCAAACAAAAATCRTCCCAAAATAATATC			II			CATTCCGCATCCGGCCATAGTCACACCAACAGTCAAACAGGAATCGTCCCAGAGTGATGT[CG]GCTCACTCCATAGTTCGTAAGTGTTGCTGTTTTTCTCACCTTCTTCGTAGCCGCAGTGTT	37	10	114910865	GGCCATAGTCACACCAACAGTCAAACAGGAATCGTCCCAGAGTGATGTCG	9	106031401	F					TCF7L2;TCF7L2;TCF7L2;TCF7L2;TCF7L2;TCF7L2	NM_001146284;NM_001146285;NM_030756;NM_001146274;NM_001146286;NM_001146283	Body;Body;Body;Body;Body;Body			TCF7L2	ENSCSAT00000003155	Body		1:45C4
cg12262181	cg12262181	31747307	AAAACAACAACACTTACRAACTATAAAATAAACCRACATCACTCTAAAAC			II			CGCTACACACGACGGGCATTCCGCATCCGGCCATAGTCACACCAACAGTCAAACAGGAAT[CG]TCCCAGAGTGATGTCGGCTCACTCCATAGTTCGTAAGTGTTGCTGTTTTTCTCACCTTCT	37	10	114910849	CGTCCCAGAGTGATGTCGGCTCACTCCATAGTTCGTAAGTGTTGCTGTTT	9	106031385	F					TCF7L2;TCF7L2;TCF7L2;TCF7L2;TCF7L2;TCF7L2	NM_001146284;NM_001146285;NM_030756;NM_001146274;NM_001146286;NM_001146283	Body;Body;Body;Body;Body;Body			TCF7L2	ENSCSAT00000003155	Body		2:13C17C18
cg24788483	cg24788483	32619465	AAAAAAAAACACAACCATCAACCAAATCCTTAAACAAAAAATAAATAACA	42746485	AAAAAAAAACGCGACCATCAACCAAATCCTTAAACGAAAAATAAATAACG	I	C	Grn	TGAGTGCACGTTGAAAGAAAGCGCGGCCATCAACCAGATCCTTGGGCGGAGGGTAGGTGA[CG]CCCTTCTCAGGGAGAAGCGGGGGGCGGGTGGTGAGGGACCAGAGTGCAGCAGGTCAGGTG	37	10	114911652	GAAAGAAAGCGCGGCCATCAACCAGATCCTTGGGCGGAGGGTAGGTGACG	9	106032186	F					TCF7L2;TCF7L2;TCF7L2;TCF7L2;TCF7L2;TCF7L2	NM_001146284;NM_001146285;NM_030756;NM_001146274;NM_001146286;NM_001146283	Body;Body;Body;Body;Body;Body			TCF7L2	ENSCSAT00000003155	Body		0:50
cg05923857	cg05923857	20793327	CCTAAAAAAAACATCACCTACCCTCCACCCAAAAATCTAATTAATAACCA	32765362	CCTAAAAAAAACGTCACCTACCCTCCGCCCAAAAATCTAATTAATAACCG	I	C	Grn	TGTTGTATATGAAGGAAATGAGAGCAAAGGTCGTAGCTGAGTGCACGTTGAAAGAAAGCG[CG]GCCATCAACCAGATCCTTGGGCGGAGGGTAGGTGACGCCCTTCTCAGGGAGAAGCGGGGG	37	10	114911615	CGGCCATCAACCAGATCCTTGGGCGGAGGGTAGGTGACGCCCTTCTCAGG	9	106032149	F					TCF7L2;TCF7L2;TCF7L2;TCF7L2;TCF7L2;TCF7L2	NM_001146284;NM_001146285;NM_030756;NM_001146274;NM_001146286;NM_001146283	Body;Body;Body;Body;Body;Body			TCF7L2	ENSCSAT00000003155	Body		0:50
cg07861463	cg07861463	53760501	CTACAAACTAACCCAAAAAAAACAACAACTTCATATACAACTATACCCCA	54698313	CTACGAACTAACCCGAAAAAAACGACAACTTCATATACAACTATACCCCG	I	A	Red	GCAAGCGAAATACTACGAGCTGGCCCGGAAGGAGCGACAGCTTCATATGCAACTGTACCC[CG]GCTGGTCCGCGCGGGATAACTATGTAGGTGGATCATTTTCGTTAGGATTGGAGTCTGTAG	37	10	114912175	CGGGGTACAGTTGCATATGAAGCTGTCGCTCCTTCCGGGCCAGCTCGTAG	9	106032713	R					TCF7L2;TCF7L2;TCF7L2;TCF7L2;TCF7L2;TCF7L2	NM_001146284;NM_001146285;NM_030756;NM_001146274;NM_001146286;NM_001146283	Body;Body;Body;Body;Body;Body			TCF7L2	ENSCSAT00000003155	Body		2:3T35G10
cg17608440	cg17608440	20754400	TAATTATCCCACACAAACCAACCAAAATACAATTACATATAAAACTATCA	61620429	TAATTATCCCGCGCGAACCAACCGAAATACAATTACATATAAAACTATCG	I	C	Grn	CAGTGGCATGCACTGTCCAGAGAAGAGCAAGCGAAATACTACGAGCTGGCCCGGAAGGAG[CG]ACAGCTTCATATGCAACTGTACCCCGGCTGGTCCGCGCGGGATAACTATGTAGGTGGATC	37	10	114912149	TAGTTATCCCGCGCGGACCAGCCGGGGTACAGTTGCATATGAAGCTGTCG	9	106032687	R					TCF7L2;TCF7L2;TCF7L2;TCF7L2;TCF7L2;TCF7L2	NM_001146284;NM_001146285;NM_030756;NM_001146274;NM_001146286;NM_001146283	Body;Body;Body;Body;Body;Body			TCF7L2	ENSCSAT00000003155	Body		1:17G32
cg10520079	cg10520079	28693437	CATTTAAACACRTATAACATTTAAACATTCTTTAAAATAACCATCAACAC			II			AGTTTTATTAACATTTAAACACGTATGACATTTGAACATTCTTTAAAATGACCATCAACA[CG]GTTTCGTATGTTTCAGTAGATTTTTTTTTTCAGTTGCTTCTGTTTTTTTTTTTTAATTTA	37	10	114918603	ATTTAAACACGTATGACATTTGAACATTCTTTAAAATGACCATCAACACG	9	106038898	F					TCF7L2;TCF7L2;TCF7L2;TCF7L2;TCF7L2;TCF7L2	NM_001146284;NM_001146285;NM_030756;NM_001146274;NM_001146286;NM_001146283	Body;Body;Body;Body;Body;Body			TCF7L2	ENSCSAT00000003155	Body		1:35G14
cg24463290	cg24463290	42791403	AAAAAAAAAATAACCCATACTCTTAACACCCCCAACCTAAACTTCATCTC			II			TTTCCTTTCAGAATAAACAAGAAGCTAGAAAGGGGTTTCTAAGAGGCCACTCCTCTGAAT[CG]AGATGAAGCCTAGGTTGGGGGTGCTAAGAGTATGGGTTACCTTCCCCCTTTTACTCAACT	37	10	114922641	CGAGATGAAGCCTAGGTTGGGGGTGCTAAGAGTATGGGTTACCTTCCCCC	9	106042964	F					TCF7L2;TCF7L2;TCF7L2;TCF7L2;TCF7L2;TCF7L2	NM_001146284;NM_001146285;NM_030756;NM_001146274;NM_001146286;NM_001146283	Body;Body;Body;Body;Body;Body	chr10:114925522-114925751	N_Shelf	TCF7L2	ENSCSAT00000003155	Body	N_Shelf	1:4G45
cg09679202	cg09679202	58650429	AAAAACAAAAACCTTATAAATAACCTCAACAAACAAAAAAACAAATAACA	56705416	AAAAACGAAAACCTTATAAATAACCTCAACGAACAAAAAAACGAATAACG	I	A	Red	CCCAGCCTCTGTCGCTGTCCCTGAAGCCCGACCCCCTGGCCCACCTGTCCATGATGCCTC[CG]CCACCCGCCCTCCTGCTCGCTGAGGCCACCCACAAGGCCTCCGCCCTCTGTCCCAACGGG	37	10	114925523	CGCCACCCGCCCTCCTGCTCGCTGAGGCCACCCACAAGGCCTCCGCCCTC	9	106045874	F					TCF7L2;TCF7L2;TCF7L2;TCF7L2;TCF7L2;TCF7L2	NM_001146283;NM_001146285;NM_030756;NM_001146274;NM_001146286;NM_001146284	3'UTR;Body;Body;Body;3'UTR;3'UTR	chr10:114925522-114925751	Island	TCF7L2	ENSCSAT00000003155	3'UTR	Island	2:4G17C27
cg08917117	cg08917117	12787487	CCTATAAAACTAAAAAACAAAATAAATCACCTTACTCCTACAAAAAATAC			II			CAGGTGGCATGCCTGTGGAGCTGGGGAGCAGGATGAGTCACCTTGCTCCTGCAAGGAGTG[CG]GGCTGCAGGGTGATCTGGCACTGTGGGAAATGGGGCAGTTTTCTAGTGAGTCTTCTCCGC	37	10	115059021	CTGTGGAGCTGGGGAGCAGGATGAGTCACCTTGCTCCTGCAAGGAGTGCG	9	106181240	F														3:15C1T21G10
cg25888386	cg25888386	22788500	ATAATTTCAATTTCRATAAACAACCAAAAATCTCTTTAAAAAAATATATC			II			CGATGTGAGTAATGGTTTCAGTTTCGGTGGGCAGCCAGAAGTCTCTTTGGGAAAATATGT[CG]TTAAATATTCTTTGGTTTGTTTTTTATGATCGGCTTTGCTTTCTGCCCCCTTCCTCTGTC	37	10	115141887	CGACATATTTTCCCAAAGAGACTTCTGGCTGCCCACCGAAACTGAAACCA	9	106265248	R														0:50
cg14962007	cg14962007	58679387	AAACAACRATATTTATCCAAACTAATCTAAACACATAAACTTACCRTCTC			II			AAAAAAAAGCATTAACCCCAGATGTCTTTAAACACAAAAATTTGTGCACAAAACACCAGA[CG]AGACGGTAAGTTTATGTGTTTAGATCAGCTTGGACAAACACCGCTGTTCAGGACTGCAGT	37	10	115144782	CGAGACGGTAAGTTTATGTGTTTAGATCAGCTTGGACAAACACCGCTGTT	9	106268154	F														3:6A4C2G35
cg18511011	cg18511011	21641467	TATTCCTCAACCCAAACACTCAAAACACTCAACAAAATCAACCATCCACA	49685403	TATTCCTCAACCCAAACACTCGAAACACTCAACAAAATCAACCATCCACG	I	T	Red	CCATCACATCTTTATTCCTCAGCCCAGACACTCGAGGCACTCAACAGAATCAGCCATCCA[CG]TCTAGGTATCAGAGAGGACCACAAATACAACATTCTCCATCTGCTTTCAGAGTTATTATT	37	10	115348546	CGTGGATGGCTGATTCTGTTGAGTGCCTCGAGTGTCTGGGCTGAGGAATA	9	106473016	R					HABP2	NM_004132	3'UTR			HABP2;NRAP	ENSCSAT00000003143;ENSCSAT00000003132	3'UTR;3'UTR		1:25T24
cg26101767	cg26101767	52669379	AAAAAAAAATACTTCCATCACCAACCTAAAATAACTCTCCTCCTCAAACC			II			ATCCCTTGTGAGAGGGAAGATGCTTCCATCACCAGCCTGGGGTGGCTCTCCTCCTCAAGC[CG]GGCCCCAAATGCACTGGCAGCTTTATCCCACTTTCTACAGCGATGGGTCTCCAATCGTTC	37	10	115354202	AGGGAAGATGCTTCCATCACCAGCCTGGGGTGGCTCTCCTCCTCAAGCCG	9	106478677	F		rs75639088			NRAP;NRAP	NM_006175;NM_198060	Body;Body			NRAP	ENSCSAT00000003132	Body		3:14T17A10G6
cg17841545	cg17841545	12639372	CTCTCAAATTCCTAACAATTTATATCATTCAATAAACRCTATACACAAAC			II			TCCTACAGCTGCTCTCAGGTTCCTGACAGTTTATGTCATTCAGTAAACGCTGTACACAGG[CG]TAAAATCCAAACAGACGACAGACACCCAGATCTGAGTGCCGCTCAGATCGCAGGCACTGC	37	10	115371055	CGCCTGTGTACAGCGTTTACTGAATGACATAAACTGTCAGGAACCTGAGA	9	106495857	R					NRAP;NRAP	NM_006175;NM_198060	Body;Body			NRAP	ENSCSAT00000003132	Body		2:6T28T14
cg21630790	cg21630790	12686373	AAAAAACATATCAACTAAAAATACTTCCACCTTATTTCCCAAACACATAC			II			GTTGGATGGTTTTTAAAGCTGCCACTTACTCAAGGGGCTATTTTGGCCACTCACTCAGCA[CG]CATGTGTCTGGGAAATAAGGTGGAAGTATTTCTAGCTGACATGCTTCTCTAAATAGAAAA	37	10	115423876	CGCATGTGTCTGGGAAATAAGGTGGAAGTATTTCTAGCTGACATGCTTCT	9	106549045	F					NRAP;NRAP	NM_006175;NM_198060	TSS200;TSS200							1:6C43
cg03352655	cg03352655	72699502	CAAATAACCCAAAAAACACAAATTTCACAACAACACTCAATAATAAAACA	11702369	CAAATAACCCAAAAAACGCAAATTTCGCGACGACGCTCAATAATAAAACG	I	C	Grn	ATGTGAAGGCCCAGGTCGAGGTGTACACTGGGGGCGGGGAAGTGGAGGTGACCACACGAG[CG]CCCCATCACTGAGCGCCGCCGCGAAATCTGCGCTCTTTGGGTCACTTGGAGCGCGGCCAG	37	10	115439283	CGCCCCATCACTGAGCGCCGCCGCGAAATCTGCGCTCTTTGGGTCACTTG	9	106559084	F					CASP7;CASP7;CASP7;CASP7	NM_033340;NM_033338;NM_001227;NM_033339	5'UTR;TSS200;TSS200;TSS200	chr10:115439007-115440196	Island	CASP7	ENSCSAT00000003129	TSS1500	Island	2:10T16G22
cg24102761	cg24102761	22654361	AATCTACCAAACTAACCACACTCCAAATAACCCAAAAAACACAAATTTCA	29626414	AATCTACCAAACTAACCGCGCTCCAAATAACCCAAAAAACGCAAATTTCG	I	C	Grn	TACACTGGGGGCGGGGAAGTGGAGGTGACCACACGAGCGCCCCATCACTGAGCGCCGCCG[CG]AAATCTGCGCTCTTTGGGTCACTTGGAGCGCGGCCAGTTTGGCAGATTTGTTTTTTTCCC	37	10	115439306	AATCTGCCAAACTGGCCGCGCTCCAAGTGACCCAAAGAGCGCAGATTTCG	9	106559107	R					CASP7;CASP7;CASP7;CASP7	NM_033340;NM_033338;NM_001227;NM_033339	5'UTR;TSS200;TSS200;TSS200	chr10:115439007-115440196	Island	CASP7	ENSCSAT00000003129	TSS1500	Island	1:4G45
cg04475085	cg04475085	57770420	TCTTTAAATCACTTAAAACRCRACCAATTTAACAAATTTATTTTTTTCCC			II			GAAATCTGCGCTCTTTGGGTCACTTGGAGCGCGGCCAGTTTGGCAGATTTGTTTTTTTCC[CG]GAACAACCCGCGGCGGCTCGGCTGTCCCGGGAAACTGCAAACTTTGCTGTGCGCGTTCTC	37	10	115439367	CGGGAAAAAAACAAATCTGCCAAACTGGCCGCGCTCCAAGTGACCCAAAG	9	106559168	R					CASP7;CASP7;CASP7;CASP7	NM_033340;NM_033338;NM_001227;NM_033339	5'UTR;TSS200;TSS200;TSS200	chr10:115439007-115440196	Island	CASP7	ENSCSAT00000003129	TSS1500	Island	0:50
cg16591304	cg16591304	19623411	ACTTAAAACRCRACCAATTTAACAAATTTATTTTTTTCCCRAAACAACCC			II			CTCTTTGGGTCACTTGGAGCGCGGCCAGTTTGGCAGATTTGTTTTTTTCCCGGAACAACC[CG]CGGCGGCTCGGCTGTCCCGGGAAACTGCAAACTTTGCTGTGCGCGTTCTCCCGCGCGCGG	37	10	115439377	CTTGGAGCGCGGCCAGTTTGGCAGATTTGTTTTTTTCCCGGAACAACCCG	9	106559178	F					CASP7;CASP7;CASP7;CASP7	NM_033340;NM_033338;NM_001227;NM_033339	5'UTR;TSS200;TSS200;TSS200	chr10:115439007-115440196	Island	CASP7	ENSCSAT00000003129	TSS1500	Island	2:43G1G4
cg18530282	cg18530282	38624506	TAAAACACAACCAATTTAACAAATTTATTTTTTTCCCAAAACAACCCACA	57717423	TAAAACGCGACCAATTTAACAAATTTATTTTTTTCCCGAAACAACCCGCG	I	A	Red	CTTTGGGTCACTTGGAGCGCGGCCAGTTTGGCAGATTTGTTTTTTTCCCGGAACAACCCG[CG]GCGGCTCGGCTGTCCCGGGAAACTGCAAACTTTGCTGTGCGCGTTCTCCCGCGCGCGGGC	37	10	115439379	TGGAGCGCGGCCAGTTTGGCAGATTTGTTTTTTTCCCGGAACAACCCGCG	9	106559180	F					CASP7;CASP7;CASP7;CASP7	NM_033340;NM_033338;NM_001227;NM_033339	5'UTR;TSS200;TSS200;TSS200	chr10:115439007-115440196	Island	CASP7	ENSCSAT00000003129	TSS1500	Island	2:41G1G6
cg01128042	cg01128042	18724455	AAATCTATTCTCAACATTTACTAAACTCCCTATTTTCCAAACACTAACTC			II			AGCAGGAGAAAAGATCTATTCTCAACATTTGCTAAACTCCCTATTTTCCAGGCACTGGCT[CG]GATCACATGGGTTTTACCCTTGGCATCATCTCTGTTTTCCAGCCTTTGCCCCCTGGAGGG	37	10	115465924	GATCTATTCTCAACATTTGCTAAACTCCCTATTTTCCAGGCACTGGCTCG	9	106585960	F					CASP7;CASP7;CASP7;CASP7	NM_033339;NM_001227;NM_033338;NM_033340	Body;Body;Body;Body			CASP7	ENSCSAT00000003129	Body		1:26T23
cg25388715	cg25388715	60810307	CCATCCCAAAATTAAAAAATACTACAATAAAAAACCRAAACATTTCTACC			II			TTCCACAGGAGCCATCCCAGGGTTGGGGGATGCTACAATGGGGAGCCGGGGCATTTCTGC[CG]GTCAGCAGAGAAGGGAGAGGCCAGTGTGACCTTCCCAGCCCGAGTTTGAATGGTCCTGTG	37	10	115468942	CGGCAGAAATGCCCCGGCTCCCCATTGTAGCATCCCCCAACCCTGGGATG	9	106588942	R					CASP7;CASP7;CASP7;CASP7	NM_033339;NM_001227;NM_033338;NM_033340	Body;Body;Body;Body			CASP7	ENSCSAT00000003129	Body		1:17G32
cg20506085	cg20506085	42804425	TACATAAATAACCCATCTTATCTAAAAATAATTACCTAAATAATACAATC			II			GGTCCAGGTGCACTGACTTCTCCAGCTGGTGTCAGCAGGCACACGTCTTTCTCTTCCTCT[CG]ATTGCATCACTTAGGCAATCATTTCTAGACAAGATGGGCCACTCATGTATTCCCTCTCCT	37	10	115495896	ACATGAGTGGCCCATCTTGTCTAGAAATGATTGCCTAAGTGATGCAATCG	9	106612864	R	rs74639150	rs75629991												1:46G3
cg16526673	cg16526673	55617313	AAACCACACAATAAATCCATAACAAAACTAATTCCAAACCAACTACCCTC			II			TTAACTTGCCAAGACCACACAATGGATCCATGGCAGAGCTGATTCCAGACCAGCTACCCT[CG]TGAGGATGAGGATTCAAATGATGTACTTTTACTTCTAAAGGCAGTAGAACAGGATAAAAT	37	10	115510718	CGAGGGTAGCTGGTCTGGAATCAGCTCTGCCATGGATCCATTGTGTGGTC	9	106627061	R					C10orf81	NM_024889	TSS1500							2:22T13G13
cg22618337	cg22618337	66797390	AAAAAATTACTCATTCAACCATAACAAAATATTACCATCAACAAAATAAC			II			GGTCTAAGAATGATGGTTTGCTCAATTGCTGTTGGTGGCTGTGCAGGGGAACATGCCTAG[CG]CCACCCTGTTGATGGTAACACTCTGTCATGGCTGAATGAGCAACTCTTCCTGGAAACCAT	37	10	115510928	CGCCACCCTGTTGATGGTAACACTCTGTCATGGCTGAATGAGCAACTCTT	9	106627271	F					C10orf81	NM_024889	TSS1500							2:16A11T21
cg09740313	cg09740313	17634336	CTAAACAATCCCAACTCCATCCTAATTCTACTACCATAAATCTAAAATAC			II			AGAGCTCCCAAGAGGAGTCCGGCCATTAAAAAGAGCCAGCAGAAAGGAGCCAGGGAGTAA[CG]CACCCCAGACCCATGGCAGCAGAACCAGGATGGAGCTGGGACTGTCCAGCTCTGCCCCCT	37	10	115540541	CGCACCCCAGACCCATGGCAGCAGAACCAGGATGGAGCTGGGACTGTCCA	9	106657340	F					C10orf81	NM_024889	3'UTR			PLEKHS1	ENSCSAT00000003123	3'UTR		2:21T16C11
cg04281204	cg04281204	25697367	ATAATCCTTCACCTCTTTAACTTCTACRACTCTTTTTCTATTTCTACTCC			II			AGGGGCACTTCATGGTCCTTCACCTCTTTAGCTTCTGCGGCTCTTTTTCTGTTTCTACTC[CG]TTTTGACTGGTATTTTCCATCTGTTGCTTTTTCAACAGATTTTAGAATATTTTTAGAGCC	37	10	115612802	CGGAGTAGAAACAGAAAAAGAGCCGCAGAAGCTAAAGAGGTGAAGGACCA	9	106731860	R				TRUE	DCLRE1A	NM_014881	1stExon	chr10:115614373-115615056	N_Shore	DCLRE1A;NHLRC2	ENSCSAT00000003119;ENSCSAT00000003114	1stExon;TSS1500	N_Shore	2:25T19T4
cg01068136	cg01068136	22768346	CCCTAAAACCTTATTCCATATTAAATCTAACRCTCTCAATATCCAAACTC			II			TGGGACGCTGTCCCTAAGGCCTTATTCCATGTTGAATCTGACGCTCTCAATGTCCAGGCT[CG]GCTGCGGCGTGGGGACCGAAAAGGGGCGGGGTGGGTCGGACGGCAGTTTAATTACGTCCC	37	10	115614374	CCTAAGGCCTTATTCCATGTTGAATCTGACGCTCTCAATGTCCAGGCTCG	9	106733435	F					DCLRE1A;NHLRC2	NM_014881;NM_198514	TSS1500;TSS200	chr10:115614373-115615056	Island	DCLRE1A;NHLRC2	ENSCSAT00000003119;ENSCSAT00000003114	TSS1500;5'UTR	Island	3:3G6C17G21
cg15196047	cg15196047	64662453	AACCTTATTCCATATTAAATCTAACRCTCTCAATATCCAAACTCRACTAC			II			GCTGTCCCTAAGGCCTTATTCCATGTTGAATCTGACGCTCTCAATGTCCAGGCTCGGCTG[CG]GCGTGGGGACCGAAAAGGGGCGGGGTGGGTCGGACGGCAGTTTAATTACGTCCCCGGGAA	37	10	115614380	GCCTTATTCCATGTTGAATCTGACGCTCTCAATGTCCAGGCTCGGCTGCG	9	106733441	F					DCLRE1A;NHLRC2	NM_014881;NM_198514	TSS1500;TSS200	chr10:115614373-115615056	Island	DCLRE1A;NHLRC2	ENSCSAT00000003119;ENSCSAT00000003114	TSS1500;5'UTR	Island	2:4C17G27
cg18787244	cg18787244	54689349	CTTATTCCATATTAAATCTAACRCTCTCAATATCCAAACTCRACTACRAC			II			GTCCCTAAGGCCTTATTCCATGTTGAATCTGACGCTCTCAATGTCCAGGCTCGGCTGCGG[CG]TGGGGACCGAAAAGGGGCGGGGTGGGTCGGACGGCAGTTTAATTACGTCCCCGGGAACTG	37	10	115614383	CGCCGCAGCCGAGCCTGGACATTGAGAGCGTCAGATTCAACATGGAATAA	9	106733444	R					DCLRE1A;NHLRC2	NM_014881;NM_198514	TSS1500;TSS200	chr10:115614373-115615056	Island	DCLRE1A;NHLRC2	ENSCSAT00000003119;ENSCSAT00000003114	TSS1500;5'UTR	Island	2:1C17G30
cg08941805	cg08941805	59758448	ATTAAATCTAACACTCTCAATATCCAAACTCAACTACAACATAAAAACCA	55753468	ATTAAATCTAACGCTCTCAATATCCAAACTCGACTACGACGTAAAAACCG	I	A	Red	GCCTTATTCCATGTTGAATCTGACGCTCTCAATGTCCAGGCTCGGCTGCGGCGTGGGGAC[CG]AAAAGGGGCGGGGTGGGTCGGACGGCAGTTTAATTACGTCCCCGGGAACTGCGCCGATTT	37	10	115614392	CGGTCCCCACGCCGCAGCCGAGCCTGGACATTGAGAGCGTCAGATTCAAC	9	106733453	R					DCLRE1A;NHLRC2	NM_014881;NM_198514	TSS1500;TSS200	chr10:115614373-115615056	Island	DCLRE1A;NHLRC2	ENSCSAT00000003119;ENSCSAT00000003114	TSS1500;5'UTR	Island	1:10G39
cg14261700	cg14261700	47763494	TACCAAAAATCCAAATCAACACAATTCCCAAAAACATAATTAAACTACCA	54658486	TACCAAAAATCCAAATCGACGCAATTCCCGAAAACGTAATTAAACTACCG	I	T	Red	GCTCTCAATGTCCAGGCTCGGCTGCGGCGTGGGGACCGAAAAGGGGCGGGGTGGGTCGGA[CG]GCAGTTTAATTACGTCCCCGGGAACTGCGCCGATTTGGACTTTTGGCACTTGGACCTATG	37	10	115614416	CGGCAGTTTAATTACGTCCCCGGGAACTGCGCCGATTTGGACTTTTGGCA	9	106733478	F	rs11196532				DCLRE1A;NHLRC2	NM_014881;NM_198514	TSS1500;TSS200	chr10:115614373-115615056	Island	DCLRE1A;NHLRC2	ENSCSAT00000003119;ENSCSAT00000003114	TSS1500;5'UTR	Island	2:13G3G32
cg05645360	cg05645360	64797489	AAATCTCACTAAAAAAAACAAAACATTCACTATCCTATAATTTCCAAACA	10611416	AAATCTCGCTAAAAAAAACGAAACGTTCACTATCCTATAATTTCCAAACG	I	A	Red	TAAAAAGAAAAAAGTGTCATTGGCGTGGAGTGGGGCTAGTGGAGGGTGAGGTGAATGCGC[CG]TTTGGAAACCACAGGACAGTGAACGTTTCGTCTCTCCCAGCGAGACTCTCCCGCGGGCCC	37	10	115614541	GAGTCTCGCTGGGAGAGACGAAACGTTCACTGTCCTGTGGTTTCCAAACG	9	106733603	R					DCLRE1A;NHLRC2;NHLRC2	NM_014881;NM_198514;NM_198514	TSS1500;5'UTR;1stExon	chr10:115614373-115615056	Island	NHLRC2	ENSCSAT00000003114	5'UTR	Island	2:30T4T14
cg13420923	cg13420923	30787342	TTCTACAAATACTAATAAACCAAACTATCCTTCTCCTACTAAATAACRAC			II			GGGCCGCAGCCTCTCCGGCCTGCTCCCCGCGCAGACCTCGCTAGAGTACGCCCTGCTCGA[CG]CCGTTACCCAGCAGGAGAAGGACAGCCTGGTCTACCAGTATCTGCAGAAGGTGGACGGCT	37	10	115614712	CGCCGTTACCCAGCAGGAGAAGGACAGCCTGGTCTACCAGTATCTGCAGA	9	106733774	F	rs17235038			TRUE	DCLRE1A;NHLRC2	NM_014881;NM_198514	TSS1500;1stExon	chr10:115614373-115615056	Island	NHLRC2	ENSCSAT00000003114	1stExon	Island	0:50
cg23404562	cg23404562	39640382	AAATAATATAAACRTTACAATCATTACCACCRAAAACACTAAATATTCAC			II			ACATACTCGTCTGTGTATCCTGAGTTCCGCCCGCGCCTGATATTAGCCAAGTGGACACTC[CG]TGAATATTTAGTGTCCCCGGTGGCAATGATTGCAACGTCCACACCATTCTGTCCATTCAA	37	10	115615082	AATGGTGTGGACGTTGCAATCATTGCCACCGGGGACACTAAATATTCACG	9	106734142	R					NHLRC2;DCLRE1A	NM_198514;NM_014881	Body;TSS1500	chr10:115614373-115615056	S_Shore	NHLRC2	ENSCSAT00000003114	Body	S_Shore	3:7G2A8T30
cg17385247	cg17385247	54758465	TAACCTAAAACCCAAAAACCRCTAAAACATTTCCACAAAACAATCACACC			II			AAGCCGAGCTGTGACCTGAGGCCCAAGGGCCGCTGGGGCATTTCCACAGGGCAGTCACAC[CG]TCCTTCAGAGAAGGGGGCTGGCCTTTGTGCCTCCTCAACAGTTAGCCTCTGGCTGCAGTA	37	10	115718469	CGGTGTGACTGCCCTGTGGAAATGCCCCAGCGGCCCTTGGGCCTCAGGTC	9	106835193	R														3:1G17C14T15
cg01467532	cg01467532	43722392	TAAAATTAACCTAAACAAAACCCCAAAAAACATAACATTAAATACCATCC			II			CCATTGTCATGTAAAATTAGCCTGGGCAAAACCCCAGAGAACATAGCATTGGATGCCATC[CG]GCTCACCCTGAACAAGGGCATGTGAGAGATAAAGACTGTTCCAGCGCCTGCTTTTGGTCA	37	10	115738883	AAAATTAGCCTGGGCAAAACCCCAGAGAACATAGCATTGGATGCCATCCG	9	106854629	F														3:4C31C4C8
cg15849403	cg15849403	49666432	CAAACCAAACRAAAACRTACCTTTACCCRAATTAACTACAAAAACCTAAC			II			AGGTGGGGGTGCAGACCAGACGGGGGCGTGCCTTTGCCCGGATTGGCTGCAGGAGCCTGA[CG]CGAGGCCCCGGGGGTTGGCTTGGGGAGTGGGAGCGGGGTGGGGTGGGTGCTGGGTGCCGG	37	10	115803542	AGACCAGACGGGGGCGTGCCTTTGCCCGGATTGGCTGCAGGAGCCTGACG	9	106920266	F					ADRB1	NM_000684	TSS1500	chr10:115803358-115805468	Island	ADRB1	ENSCSAT00000018546	TSS1500	Island	1:43G6
cg27521563	cg27521563	62629481	ACCAAACAAAAACATACCTTTACCCAAATTAACTACAAAAACCTAACACA	24614326	ACCAAACGAAAACGTACCTTTACCCGAATTAACTACAAAAACCTAACGCG	I	A	Red	GTGGGGGTGCAGACCAGACGGGGGCGTGCCTTTGCCCGGATTGGCTGCAGGAGCCTGACG[CG]AGGCCCCGGGGGTTGGCTTGGGGAGTGGGAGCGGGGTGGGGTGGGTGCTGGGTGCCGGAG	37	10	115803544	CGCGTCAGGCTCCTGCAGCCAATCCGGGCAAAGGCACGCCCCCGTCTGGT	9	106920268	R					ADRB1	NM_000684	TSS1500	chr10:115803358-115805468	Island	ADRB1	ENSCSAT00000018546	TSS1500	Island	1:41G8
cg14826456	cg14826456	37738442	CRCTATCTCAACAATAAACAACRAACATAAATCTACTAATAACRCTCATC			II			AAGCCCCGAGCCGCTGTCTCAGCAGTGGACAGCGGGCATGGGTCTGCTGATGGCGCTCAT[CG]TGCTGCTCATCGTGGCGGGCAATGTGCTGGTGATCGTGGCCATCGCCAAGACGCCGCGGC	37	10	115804095	GCTGTCTCAGCAGTGGACAGCGGGCATGGGTCTGCTGATGGCGCTCATCG	9	106920813	F				TRUE	ADRB1	NM_000684	1stExon	chr10:115803358-115805468	Island	ADRB1	ENSCSAT00000018546	1stExon	Island	3:6G11G26T4
cg05575054	cg05575054	13740364	ATAATAAAATTAAAAACCRAATTAACRTAACCCAACCAATTAAAAAAAAC			II			CTTCTTCCTGGCCAACGTGGTGAAGGCCTTCCACCGCGAGCTGGTGCCCGACCGCCTCTT[CG]TCTTCTTCAACTGGCTGGGCTACGCCAACTCGGCCTTCAACCCCATCATCTACTGCCGCA	37	10	115804968	CGTCTTCTTCAACTGGCTGGGCTACGCCAACTCGGCCTTCAACCCCATCA	9	106921701	F					ADRB1	NM_000684	1stExon	chr10:115803358-115805468	Island	ADRB1	ENSCSAT00000018546	1stExon	Island	0:50
cg17028652	cg17028652	55738321	TCCCAAACTTTCCTTTTTATACAACRATCCRTAACTTTTCTCTTTACCTC			II			GTGTTTACTTAAGACCGATAGCAGGTGAACTCGAAGCCCACAATCCTCGTCTGAATCATC[CG]AGGCAAAGAGAAAAGCCACGGACCGTTGCACAAAAAGGAAAGTTTGGGAAGGGATGGGAG	37	10	115805442	CCCAAACTTTCCTTTTTGTGCAACGGTCCGTGGCTTTTCTCTTTGCCTCG	9	106922208	R					ADRB1;ADRB1	NM_000684;NM_000684	3'UTR;1stExon	chr10:115803358-115805468	Island				Island	2:9C16A23
cg04526584	cg04526584	72727355	TAACAACTCTAAAATACAAAACCAAACTTCCCTCCTCCCTAAAAACTCCA	15617431	TAACAACTCTAAAATACGAAACCAAACTTCCCTCCTCCCTAAAAACTCCG	I	A	Red	AAAATTCCCTATCAAGCCAGAAACGCACCTACAGAGGGAGAGAACGACATGAGAGGGGAC[CG]GAGTTCTCAGGGAGGAGGGAAGCCTGGCTCCGCATCCCAGAGCTGCCAGGGACCCGGAGC	37	10	115860606	TGGCAGCTCTGGGATGCGGAGCCAGGCTTCCCTCCTCCCTGAGAACTCCG	9	106973924	R	rs12781886							chr10:115860679-115861093	N_Shore				Island	2:10C38C0
cg17227926	cg17227926	26797443	TCTAAACAAAAACAAAAAATCAAAACCATAATTCACACCATAAAAAACCA	51758351	TCTAAACGAAAACAAAAAATCAAAACCGTAATTCACGCCGTAAAAAACCG	I	C	Grn	TGAAGCGTGGGCTCTGGACGGAAACAGAAGGTCAGGGCCGTGGTTCACGCCGTGGGAAAC[CG]CAGCCAGTGATAAGCTGGGAAGCCACAGGGGCTGGCAGCTGCAGTCGGAACGAAGCGGCT	37	10	115860799	TCTGGACGGAAACAGAAGGTCAGGGCCGTGGTTCACGCCGTGGGAAACCG	9	106974116	F								chr10:115860679-115861093	Island				Island	3:6T12G12C17
cg01431063	cg01431063	47646430	CTATCATTTATTTATCCCAATATCTAAACAAAACTTTAAACRATACCRTC			II			AGTCGGAACGAAGCGGCTGGAAGCTCCAAACGGGAGCTCTTCCCAGCTCGCTTTCCACTT[CG]ACGGCACCGTTCAAAGCTCTGCTCAGACACTGGGACAAATAAATGACAGGGCTCCGAAAA	37	10	115860903	CGACGGCACCGTTCAAAGCTCTGCTCAGACACTGGGACAAATAAATGACA	9	106974220	F	rs12783973							chr10:115860679-115861093	Island				Island	3:19C21G0G7
cg15372479	cg15372479	44766460	ACCCCTACAAAACTAACACATCAACAAAAATAACAACAACACTAAAACCA	51800345	ACCCCTACGAAACTAACACATCAACAAAAATAACGACGACACTAAAACCG	I	A	Red	CCGTTTCCCCAAACCCCTGCGGAGCTGACACATCAACAAAGATGGCGGCGACACTGAAGC[CG]GCCCGGTTACAGCTGAGGGGGCGGGGGCTCCCTGGAGGAACCAATCAGCGCAGCGCGGGC	37	10	115933980	ACCCCTGCGGAGCTGACACATCAACAAAGATGGCGGCGACACTGAAGCCG	9	107048525	F					MIR2110;C10orf118;C10orf118	NR_031747;NM_018017;NM_018017	TSS200;1stExon;5'UTR	chr10:115933379-115934262	Island	CCDC186	ENSCSAT00000003112	5'UTR	Island	2:0G39G9
cg18043075	cg18043075	27775364	ACCAAACCAACTTCAATATCACCACCATCTTTATTAATATATCAACTCCA	43797437	ACCGAACCGACTTCAATATCGCCGCCATCTTTATTAATATATCAACTCCG	I	C	Grn	AAGACCGCGGTGAGAAACACAGCCGACGCCTCACTCAGCGGCCGTTTCCCCAAACCCCTG[CG]GAGCTGACACATCAACAAAGATGGCGGCGACACTGAAGCCGGCCCGGTTACAGCTGAGGG	37	10	115933939	ACCGGGCCGGCTTCAGTGTCGCCGCCATCTTTGTTGATGTGTCAGCTCCG	9	107048484	R					MIR2110;C10orf118;C10orf118	NR_031747;NM_018017;NM_018017	TSS200;1stExon;5'UTR	chr10:115933379-115934262	Island	CCDC186	ENSCSAT00000003112	5'UTR	Island	2:33G10T5
cg09632185	cg09632185	69708315	ACAAAAATAACAACAACACTAAAACCAACCCAATTACAACTAAAAAAACA	58721346	ACAAAAATAACGACGACACTAAAACCGACCCGATTACAACTAAAAAAACG	I	A	Red	GCTGACACATCAACAAAGATGGCGGCGACACTGAAGCCGGCCCGGTTACAGCTGAGGGGG[CG]GGGGCTCCCTGGAGGAACCAATCAGCGCAGCGCGGGCGGGGTGACGCAGCACACCTTGAG	37	10	115934003	ACAAAGATGGCGGCGACACTGAAGCCGGCCCGGTTACAGCTGAGGGGGCG	9	107048548	F					MIR2110;C10orf118;C10orf118	NR_031747;NM_018017;NM_018017	TSS200;1stExon;5'UTR	chr10:115933379-115934262	Island	CCDC186	ENSCSAT00000003112	TSS200	Island	2:17G10T21
cg23206103	cg23206103	64741472	TACAACTAAAAAAACAAAAACTCCCTAAAAAAACCAATCAACACAACACA	26679471	TACAACTAAAAAAACGAAAACTCCCTAAAAAAACCAATCAACGCAACGCG	I	A	Red	AGCCGGCCCGGTTACAGCTGAGGGGGCGGGGGCTCCCTGGAGGAACCAATCAGCGCAGCG[CG]GGCGGGGTGACGCAGCACACCTTGAGGTCCTGGGTAACCTGTCTGCAGTGGGCTGGGCTG	37	10	115934037	TACAGCTGAGGGGGCGGGGGCTCCCTGGAGGAACCAATCAGCGCAGCGCG	9	107048582	F					MIR2110;C10orf118;C10orf118	NR_031747;NM_018017;NM_018017	TSS200;1stExon;5'UTR	chr10:115933379-115934262	Island	CCDC186	ENSCSAT00000003112	TSS200	Island	1:40A9
cg01390168	cg01390168	27768508	RACAATTTATTATTAAACAATAACAACAACRCCACRCTAAAAACACRAAC			II			GGGCGGAGTCGGCTGGAGCAGGCTACGATGGGGGAGACCTCTGGGGGTTCCATAACAGCG[CG]TTCGTGTCTTCAGCGTGGCGCTGCTGCCATTGTTTAATAATAAACTGTCGGTGCCTTCGT	37	10	115934468	ACAGTTTATTATTAAACAATGGCAGCAGCGCCACGCTGAAGACACGAACG	9	107049014	R					MIR2110;C10orf118	NR_031747;NM_018017	TSS1500;TSS200	chr10:115933379-115934262	S_Shore	CCDC186	ENSCSAT00000003112	TSS1500	S_Shore	2:27A21C0
cg24012440	cg24012440	46788381	AAAAACRAAAACACCRACAATTTATTATTAAACAATAACAACAACRCCAC			II			GAGCAGGCTACGATGGGGGAGACCTCTGGGGGTTCCATAACAGCGCGTTCGTGTCTTCAG[CG]TGGCGCTGCTGCCATTGTTTAATAATAAACTGTCGGTGCCTTCGTCTCTGGCTTCAAGCT	37	10	115934483	GAGACGAAGGCACCGACAGTTTATTATTAAACAATGGCAGCAGCGCCACG	9	107049029	R					MIR2110;C10orf118	NR_031747;NM_018017	TSS1500;TSS200	chr10:115933379-115934262	S_Shore	CCDC186	ENSCSAT00000003112	TSS1500	S_Shore	3:12A21C0T14
cg26301661	cg26301661	55788363	AAACCAAAAACRAAAACACCRACAATTTATTATTAAACAATAACAACAAC			II			GGCTACGATGGGGGAGACCTCTGGGGGTTCCATAACAGCGCGTTCGTGTCTTCAGCGTGG[CG]CTGCTGCCATTGTTTAATAATAAACTGTCGGTGCCTTCGTCTCTGGCTTCAAGCTGAGCG	37	10	115934488	AGCCAGAGACGAAGGCACCGACAGTTTATTATTAAACAATGGCAGCAGCG	9	107049034	R					MIR2110;C10orf118	NR_031747;NM_018017	TSS1500;TSS200	chr10:115933379-115934262	S_Shore	CCDC186	ENSCSAT00000003112	TSS1500	S_Shore	3:7A21C0T19
cg03719236	cg03719236	45626373	AAAAAAATCAACAATTCAATCTCTAAAAATTTCRCAAACCTCCTCAATCC			II			CGGCCCAGAGAAGGAAGGTCAGCAGTTCAGTCTCTGGAGGTTTCGCAAACCTCCTCAGTC[CG]GGGAAACGATGTTCTTTGGTTTAGGTCTTACACATATCTCATGAATGAAAATAGCTGATG	37	10	115934698	GGAAGGTCAGCAGTTCAGTCTCTGGAGGTTTCGCAAACCTCCTCAGTCCG	9	107049244	F					MIR2110;C10orf118	NR_031747;NM_018017	TSS1500;TSS1500	chr10:115933379-115934262	S_Shore	CCDC186	ENSCSAT00000003112	TSS1500	S_Shore	2:31T5A12
cg06708231	cg06708231	68773412	TCAAAATTTAAATACRAAAATAAATCTAAACATCATCATTAATCTTATCC			II			TCAAAATATTTTCAAAGTTTGGGTGCGAGAGTAAGTCTAGGCATCATCATTAATCTTGTC[CG]TTAGGTACAGAAAAAGGCAAGGCCTAGATCTCTGAAAGTATCTTTTCTAAAAATGCAGTG	37	10	115938233	CGGACAAGATTAATGATGATGCCTAGACTTACTCTCGCACCCAAACTTTG	9	107052736	R					TDRD1	NM_198795	TSS1500	chr10:115938962-115939292	N_Shore					3:42G0C1A4
cg23504215	cg23504215	51603307	TTTCTACAAAAAAACTTTTTAAACCTATAACTAAAACACAAACTACTTCC			II			CAAAATAAAAGTTTCTGCAAAGGAACTTTTTGAGCCTGTAACTAGAGCACAAGCTGCTTC[CG]GGGAAGGCGGAGGGAACACGTGGGCACATTGAGTTGCACGTGGACGCGGAGTGCGCAGGC	37	10	115938963	TTCTGCAAAGGAACTTTTTGAGCCTGTAACTAGAGCACAAGCTGCTTCCG	9	107053465	F					TDRD1	NM_198795	TSS200	chr10:115938962-115939292	Island					2:26C15C7
cg23825092	cg23825092	73748472	AAAAACTTTTTAAACCTATAACTAAAACACAAACTACTTCCRAAAAAAAC			II			AGTTTCTGCAAAGGAACTTTTTGAGCCTGTAACTAGAGCACAAGCTGCTTCCGGGGAAGG[CG]GAGGGAACACGTGGGCACATTGAGTTGCACGTGGACGCGGAGTGCGCAGGCGTGCGCTGA	37	10	115938972	CGCCTTCCCCGGAAGCAGCTTGTGCTCTAGTTACAGGCTCAAAAAGTTCC	9	107053474	R					TDRD1	NM_198795	TSS200	chr10:115938962-115939292	Island					2:17C15C16
cg16550453	cg16550453	34613319	AACAAAAAAAACACATAAACACATTAAATTACACATAAACACAAAATACA	59781403	AACGAAAAAAACACGTAAACACATTAAATTACACGTAAACGCGAAATACG	I	C	Grn	GCTTCCGGGGAAGGCGGAGGGAACACGTGGGCACATTGAGTTGCACGTGGACGCGGAGTG[CG]CAGGCGTGCGCTGAGGCCAGGAGGGCGCACTGGGGATTGGAGGCGAGGGAAGTGCAGGGC	37	10	115939018	GGCGGAGGGAACACGTGGGCACATTGAGTTGCACGTGGACGCGGAGTGCG	9	107053520	F					TDRD1	NM_198795	TSS200	chr10:115938962-115939292	Island					1:10G39
cg27547703	cg27547703	29723351	AAAAACACATAAACACATTAAATTACACATAAACACAAAATACACAAACA	61661317	AAAAACACGTAAACACATTAAATTACACGTAAACGCGAAATACGCAAACG	I	T	Red	GGGGAAGGCGGAGGGAACACGTGGGCACATTGAGTTGCACGTGGACGCGGAGTGCGCAGG[CG]TGCGCTGAGGCCAGGAGGGCGCACTGGGGATTGGAGGCGAGGGAAGTGCAGGGCGCATCC	37	10	115939024	CGCCTGCGCACTCCGCGTCCACGTGCAACTCAATGTGCCCACGTGTTCCC	9	107053526	R				TRUE	TDRD1	NM_198795	TSS200	chr10:115938962-115939292	Island					1:4G45
cg02635786	cg02635786	49658303	CTTCAATCATTAAAAACCAAACATTAAACACTAAACATTAAAATTAAACA	29684473	CTTCGATCGTTAAAAACCAAACGTTAAACGCTAAACGTTAAAATTAAACG	I	T	Red	GAAGGGAGGGGGCTTCGGTCGTTGGGGGCCAGACGTTGGGCGCTGGACGTTGAGGTTGGG[CG]TTGAGCGGGTACAAGGGGCCTGGAAGTGGAGAGAGGAGACTTGGAACCTTGCTGCGAGGG	37	10	115939284	CGCCCAACCTCAACGTCCAGCGCCCAACGTCTGGCCCCCAACGACCGAAG	9	107053786	R					TDRD1	NM_198795	5'UTR	chr10:115938962-115939292	Island					0:50
cg20212699	cg20212699	70761366	AAATAAAAAAAATACCAAAATCAACATTTTTTCAAAAAACTATAAAACCC			II			ATTGCCATGACAAATAGAAAAGATGCCAAAGTCAACATTTTTTCAAGGAGCTATAAAGCC[CG]TGGAGGAGTCAGCTGACGGCACAGTGTTCGCGGCTGCACCGCTCGGAGGCTGGGTGACCC	37	10	115998991	CGGGCTTTATAGCTCCTTGAAAAAATGTTGACTTTGGCATCTTTTCTATT	9	107113110	R		rs71484932			VWA2	NM_198496	TSS200	chr10:115999008-115999603	N_Shore				Island	1:7G42
cg25530601	cg25530601	44700441	AAACACAACTACCACATAAAACACCTATTTATCTCTCCTAAAAAAAAACA	50625419	AAACGCGACTACCACGTAAAACACCTATTTATCTCTCCTAAAAAAAAACG	I	A	Red	AGGGGCTCTATGCACCTCCCTGGCGGTAGTTCCTCCGACCTCAGCCGGGTCGGGTCGTGC[CG]CCCTCTCCCAGGAGAGACAAACAGGTGTCCCACGTGGCAGCCGCGCCCCGGGCGCCCCTC	37	10	115999174	CGCCCTCTCCCAGGAGAGACAAACAGGTGTCCCACGTGGCAGCCGCGCCC	9	107113292	F					VWA2;VWA2	NM_198496;NM_198496	1stExon;5'UTR	chr10:115999008-115999603	Island				Island	0:50
cg03308986	cg03308986	21680397	TCATCCTCAAAATATAACTCAATAAACAAAACCACCACTCTACATAACCA	11674311	TCATCCTCGAAATATAACTCAATAAACAAAACCACCACTCTACGTAACCG	I	A	Red	AGTGCCTTGCGGCAGGCGGCAGAGCGTGGCTTCGGGAGCGCCACCAGGACAGGCCAGGAC[CG]GCCACGTAGAGTGGTGGTTTTGCTCACTGAGTCACACTCCGAGGATGAGGTTGCGGGCCC	37	10	116046030	CGGCCACGTAGAGTGGTGGTTTTGCTCACTGAGTCACACTCCGAGGATGA	9	107156277	F					VWA2	NM_198496	Body	chr10:116045754-116046112	Island	VWA2	ENSCSAT00000003069	Body		3:8C28G3T8
cg19598094	cg19598094	24690399	CTCACCAAAAACCTAACTTAACCCAACAAAACTAAAAAACTAAACACCCC			II			ACGTTGCAGGACTCACCAAGAGCCTGACTTAACCCAGCAAGACTAAGAGGCTGGACACCC[CG]AAGCAGGCCTGGAGCCTTAACCTCAAATATCAGCAACTCCTGTTCTTCACATCAGATTGT	37	10	116073949	CGGGGTGTCCAGCCTCTTAGTCTTGCTGGGTTAAGTCAGGCTCTTGGTGA	9	107183151	R			TRUE		AFAP1L2;AFAP1L2	NM_032550;NM_001001936	Body;Body			AFAP1L2	ENSCSAT00000003048	Body		2:0C17T31
cg20283670	cg20283670	19729399	CAAACTCAACTCAAAACCTAAATTCCCAAAAAAAATCCCTCCCRAAAAAC			II			ACACTTCCTGTCAGGCTCAACTCAAGGCCTGAATTCCCAGAGAGGGTCCCTCCCGAAGGG[CG]GAGGGGCCCCAGTAGGGGAGGGAGTGCAAACGGCCATGTTACAAGGAGCAGGACTGTGGC	37	10	116162728	CGCCCTTCGGGAGGGACCCTCTCTGGGAATTCAGGCCTTGAGTTGAGCCT	9	107271738	R		rs7920792			AFAP1L2;AFAP1L2	NM_032550;NM_001001936	Body;Body	chr10:116163391-116164599	N_Shore	AFAP1L2	ENSCSAT00000003048	Body	N_Shore	1:42A7
cg20663200	cg20663200	66730323	CAAAATTCCTCTTAAAAAACAACTCCCTATACTCCCTTTTCAAAAAAACC			II			GGGAGCGCCCGCAGGGTTCCTCTTAAGGGGCAACTCCCTGTACTCCCTTTTCAAAAGAAC[CG]CAATCGAGACTTGTAGACCAGCTCCGAGGCTCCGAGTGTGGGTGCTAAGCTGGGCGTCCG	37	10	116163392	CGGTTCTTTTGAAAAGGGAGTACAGGGAGTTGCCCCTTAAGAGGAACCCT	9	107272434	R					AFAP1L2;AFAP1L2	NM_032550;NM_001001936	Body;Body	chr10:116163391-116164599	Island	AFAP1L2	ENSCSAT00000003048	Body	Island	2:2C5G41
cg07205883	cg07205883	41782502	CAAAATATATCTATCAAACCCACCCTACTAAAAATAACCCACTATAAACC			II			AACCACCCTGGCTTTCTCAAACGCTGACAGCTCCAAGTCCCCGCCCTTCCCAGTGCTTTC[CG]GCCCACAGTGGGCCACCTCCAGCAGGGTGGGCCTGACAGACACACCCTGGCAATGACCTG	37	10	116187407	CGGCCCACAGTGGGCCACCTCCAGCAGGGTGGGCCTGACAGACACACCCT	9	107294717	F														3:33G0T14C0
cg26312366	cg26312366	69786498	CCTCTTATACCCTACRAAACTCTATAAAATTCAATAACAACTAACAACCC			II			ACTTCCCCTCGCCTCTTATGCCCTACGAAACTCTGTGGGGTTCAATGGCAACTGACAACC[CG]GGCCAATGCACCTGCGCTTGAGAGCGGCCGCAAGTGCAGCTACAGCTAAGTGACCACTAG	37	10	116231251	CTCTTATGCCCTACGAAACTCTGTGGGGTTCAATGGCAACTGACAACCCG	9	107338954	F					ABLIM1;ABLIM1;ABLIM1;ABLIM1	NM_001003408;NM_001003407;NM_002313;NM_006720	Body;Body;Body;Body			ABLIM1	ENSCSAT00000002925	Body		3:7C15G11C14
cg06076610	cg06076610	61798348	CCCTAAAATTCCAAATACAACCTCAACAAATAACCATTTATTTATAACCC			II			TTTAGAGCAATCCCTGGAATTCCAAATGCAGCCTCAACAGATAGCCATTTATTTGTAGCC[CG]AATGTGCTGCATTTGTGCACTGCTTGAAACCTTCTCTCTCCAGCCTCCAGAACCACTCTG	37	10	116249681	CGGGCTACAAATAAATGGCTATCTGTTGAGGCTGCATTTGGAATTCCAGG	9	107357455	R					ABLIM1;ABLIM1;ABLIM1;ABLIM1	NM_001003408;NM_001003407;NM_002313;NM_006720	Body;Body;Body;Body			ABLIM1	ENSCSAT00000002925	Body		2:22T18C8
cg03419475	cg03419475	25720402	ATTAAAACCTTACCTAATCTACACTCRCTCACACCCAACATATACTAAAC			II			TCCTGGTTGGTGCAAGGCCAGGTCCGGGAACCAGCCGGCCAGGTTGCAGCCTTTTTTCCC[CG]CCCAGCACATGTTGGGTGTGAGCGAGTGCAGATTAGGCAAGGCCCCAATTATCCCTCGGC	37	10	116279186	CGCCCAGCACATGTTGGGTGTGAGCGAGTGCAGATTAGGCAAGGCCCCAA	9	107389689	F	rs79503312	rs74854123			ABLIM1;ABLIM1;ABLIM1;ABLIM1	NM_001003408;NM_001003407;NM_006720;NM_002313	Body;Body;5'UTR;Body			ABLIM1	ENSCSAT00000002925	Body		0:50
cg27008230	cg27008230	59671470	AAACTTCTCTCCAAAACTCAACTAAAACAACATACATCCCTCTAAAAACA	22733401	AAACTTCTCTCCGAAACTCGACTAAAACAACGTACATCCCTCTAAAAACG	I	C	Grn	GGGTTACATATCAGGCTTCTCTCCGAAGCTCGGCTAAGGCAACGTGCATCCCTCTAGAGA[CG]CACTCCGGAAACCAGCCCCGTGTGCGGCGGGCAGGCACGCTCTCTCACGCCTCCTCTCCT	37	10	116286623	AGGCTTCTCTCCGAAGCTCGGCTAAGGCAACGTGCATCCCTCTAGAGACG	9	107397164	F					ABLIM1;ABLIM1;ABLIM1;ABLIM1;ABLIM1	NM_001003408;NM_006720;NM_001003407;NM_006720;NM_002313	Body;1stExon;Body;5'UTR;Body			ABLIM1	ENSCSAT00000002925	Body		3:11T7C4C25
cg16721977	cg16721977	19790347	AAAAAATACCATTTCTTTACATTCACTCACTATTATCTACATATAAAACC			II			AAATGCAGGTAGGAAAGTACCATTTCTTTGCATTCACTCACTATTGTCTGCATGTGAAAC[CG]ACAGTGATTGTCCCTGAGGCATAAGCTTGTACTGAAACGAGATTCTTAGGCTTTTTGAGT	37	10	116286841	CGGTTTCACATGCAGACAATAGTGAGTGAATGCAAAGAAATGGTACTTTC	9	107397381	R		rs74821061			ABLIM1;ABLIM1;ABLIM1;ABLIM1	NM_001003408;NM_001003407;NM_002313;NM_006720	Body;Body;Body;TSS200			ABLIM1	ENSCSAT00000002925	Body		2:10C16G22
cg17056676	cg17056676	10689344	CTATCACACRTCAATATAATAACCCTACAAAACRTTTTTCTAACTCACAC			II			CGACTCACAAGCTGTCACACGTCAGTGTGATAACCCTGCAGGACGTTTTTCTAGCTCACA[CG]CCCATCTAAGGACTACGTCTGCTGGGTGGAGGCTGAACATGGTGCAAACTACTCCCAGAC	37	10	116301354	TGTCACACGTCAGTGTGATAACCCTGCAGGACGTTTTTCTAGCTCACACG	9	107409242	F					ABLIM1;ABLIM1;ABLIM1	NM_001003408;NM_001003407;NM_002313	Body;Body;Body			ABLIM1	ENSCSAT00000002925	Body		2:13C18A17
cg13587915	cg13587915	18671338	TCCCRCAAAACTTACATTTAAAACACCCCAAATACCACTACTTATCCAAC			II			GGTGAGGACCTTCCCGCAGGACTTGCATTTAAAGCACCCCAAGTGCCACTGCTTATCCAG[CG]CCAGCAGCGCCTGCCCATTCTTGATATCTCTTCCGCAGCCGGCACAATCTGAAAAAGAGC	37	10	116307486	CCCGCAGGACTTGCATTTAAAGCACCCCAAGTGCCACTGCTTATCCAGCG	9	107415421	F					ABLIM1;ABLIM1;ABLIM1	NM_001003408;NM_001003407;NM_002313	Body;Body;Body			ABLIM1	ENSCSAT00000002925	Body		1:30C19
cg06539091	cg06539091	73678331	ATTACTTAAATCACTCAAAACAAACACTATAATATTCTTTCACATTTCCC			II			TGTGTTTATATATTACTTGAATCACTCAAAACAAGCACTGTGGTGTTCTTTCACATTTCC[CG]GAGAAACAAATCATTTCAACTATCATTCAATTCTGAAAAATGTACCTTCCATTTCAGGAC	37	10	116390942	CGGGAAATGTGAAAGAACACCACAGTGCTTGTTTTGAGTGATTCAAGTAA	9	107498470	R					ABLIM1;ABLIM1;ABLIM1	NM_001003408;NM_001003407;NM_002313	Body;Body;Body	chr10:116391466-116391827	N_Shore	ABLIM1	ENSCSAT00000002925	Body	N_Shore	2:25T2C21
cg01315572	cg01315572	16768414	ATCTAAATTCRATAAAAACCCAAACTTCACAATACRAAACTTCTCACACC			II			TTCTGAACGAAGTCTGGGTTCGATGGAAACCCAGACTTCACAATACGGAGCTTCTCACAC[CG]AGAACATGTCCGCCCGGCTTTCGATTGATCATTCCCCGTTAGGTGGCCGAGCCCTGCGGT	37	10	116391550	CGGTGTGAGAAGCTCCGTATTGTGAAGTCTGGGTTTCCATCGAACCCAGA	9	107499078	R					ABLIM1;ABLIM1;ABLIM1	NM_001003408;NM_001003407;NM_002313	Body;Body;Body	chr10:116391466-116391827	Island	ABLIM1	ENSCSAT00000002925	Body	Island	1:34A15
cg12736146	cg12736146	69609500	AATTATAAATATCRATCACTATACATAATTACAAAAATTAAAATAACACC			II			ACCGAGAACATGTCCGCCCGGCTTTCGATTGATCATTCCCCGTTAGGTGGCCGAGCCCTG[CG]GTGCCATTCCAACTTCTGCAACCATGCACAGTGATCGATATTTATAATTACCTTTTTCCT	37	10	116391608	ATTATAAATATCGATCACTGTGCATGGTTGCAGAAGTTGGAATGGCACCG	9	107499136	R					ABLIM1;ABLIM1;ABLIM1	NM_001003408;NM_001003407;NM_002313	Body;Body;Body	chr10:116391466-116391827	Island	ABLIM1	ENSCSAT00000002925	Body	Island	0:50
cg18680346	cg18680346	18607348	CAAAAAATAAACTCTAAAAATAAAAACACACCTCAACAAACAAATCCACA	39691307	CGAAAAATAAACTCTAAAAATAAAAACGCGCCTCGACAAACAAATCCGCG	I	A	Red	CTGAAGAAGGAACGAGGAATAAACTCTGGGAGTGGAAGCGCGCCTCGGCAGACAGATCCG[CG]GGCGCTGGGGCAGCCAGGAGAAGCCCCGGCATCCGCTTGTGAGGTCCGGGGCTGTGGTCT	37	10	116391764	CGAGGAATAAACTCTGGGAGTGGAAGCGCGCCTCGGCAGACAGATCCGCG	9	107499292	F					ABLIM1;ABLIM1;ABLIM1	NM_001003408;NM_001003407;NM_002313	Body;Body;Body	chr10:116391466-116391827	Island	ABLIM1	ENSCSAT00000002925	Body	Island	0:50
cg03223072	cg03223072	39739479	TCCCAAAAAATAACCTCTCTCTCATACTCTTAAATTTATCAATCATCATC			II			CCCTGGAACAGTCCCAGAAAATAACCTCTCTCTCATACTCTTGGATTTGTCAGTCATCAT[CG]GAGGAACTAGCCAAGTAAAACATGCAACACACACAACCATTACTGCATTTGCTACCACAG	37	10	116398913	CCCAGAAAATAACCTCTCTCTCATACTCTTGGATTTGTCAGTCATCATCG	9	107506125	F		rs76755893			ABLIM1;ABLIM1;ABLIM1	NM_001003408;NM_001003407;NM_002313	Body;Body;Body			ABLIM1	ENSCSAT00000002925	Body		1:28C21
cg06145508	cg06145508	58646412	TCATTTACTCTTTAACATCCACACAATAAAATACAATACAAAATATAACC			II			CCCAGTAATTATCATTTACTCTTTAACATCCACACAGTAAGATGCAGTACAAAATGTGAC[CG]TCTACAACCATACAAAAGTCCCAAGTCAAAATGAATAAACTCACACTCCTTCTCCTGTCA	37	10	116418797	CGGTCACATTTTGTACTGCATCTTACTGTGTGGATGTTAAAGAGTAAATG	9	107525779	R					ABLIM1;ABLIM1;ABLIM1	NM_001003408;NM_002313;NM_001003407	Body;TSS1500;Body			ABLIM1	ENSCSAT00000002925	TSS1500		1:40T9
cg01658815	cg01658815	36629417	CTAAACTCACRAACCCTCATCACACCATAAAAAACTACAAAAATTAAACC			II			CCTCATCTTTAAAGACACGGTCGACCCCAGACAGAATATATGCTGACTTTACAAAATGGA[CG]GTCTAACCTTTGTAGTCTCCCATGGTGTGATGAGGGTCCGTGAGCTCAGTCATTTCCAAG	37	10	116444040	CGGTCTAACCTTTGTAGTCTCCCATGGTGTGATGAGGGTCCGTGAGCTCA	9	107553275	F	rs41284356	rs75321628		TRUE	ABLIM1;ABLIM1	NM_001003408;NM_001003407	Body;Body							2:22G18A8
cg12614090	cg12614090	51696494	AACTAAAACCCTAACTCTCCTCCCAAAAATCTATAAACTAAACTAAACCC			II			CTCAAAGGAGAGGCTGGGGCCCTGGCTCTCCTCCCAGGAGTCTGTGGGCTGAACTGGACC[CG]AGGGAGGGGTGTGCCACCGGTGGGTGTGCCACAGCCAGCGCAGGAAGAATGAGGAGTTTC	37	10	116444240	CGGGTCCAGTTCAGCCCACAGACTCCTGGGAGGAGAGCCAGGGCCCCAGC	9	107553475	R					ABLIM1;ABLIM1;ABLIM1;ABLIM1	NM_001003407;NM_001003408;NM_001003407;NM_001003408	1stExon;1stExon;5'UTR;5'UTR							1:33A16
cg04508114	cg04508114	30689318	CCCTACCACTTCTAAAAAAACCCCTTACAAAAACACATCAACTCAATAAC			II			CTCGACCCTGCCCCTACCACTTCTAAAGAGACCCCTTGCAAAAGCACATCAGCTCAATGA[CG]CCACACCCACTGAAAACACTCGTTTCTGGGAAGCCACTATTAGAACACGCCAAGAATGTT	37	10	116444414	CCTACCACTTCTAAAGAGACCCCTTGCAAAAGCACATCAGCTCAATGACG	9	107553649	F					ABLIM1;ABLIM1	NM_001003407;NM_001003408	TSS200;TSS200							1:44C5
cg05064181	cg05064181	39748303	AAACTTAATACCTCTAATAACRTCCTCCTAACTTAACTATAACACCAAAC			II			GCTACTGCCTGGAACTTGGTGCCTCTGATAACGTCCTCCTGACTTGGCTGTAGCACCAGG[CG]CCAGACAAAGAATCACAACTGGATTGCTCGTTGATAAAATGCTTGCCATTTGCAGAGCTG	37	10	116445398	CGCCTGGTGCTACAGCCAAGTCAGGAGGACGTTATCAGAGGCACCAAGTT	9	107554633	R				TRUE	ABLIM1;ABLIM1	NM_001003407;NM_001003408	TSS1500;TSS1500							0:50
cg00997917	cg00997917	16729506	TCTATACTTAATTTCTTCTCTCATTTAATATCAAATAAAAATAATACTTC			II			TTCTTGTTAGCCTGCATTTAAAATGTAATGGAGGCTAGTTTTTCCTACTCCTTTAAATCT[CG]AAGTATTATTCCTACTTGATATTAAATGAGAGAAGAAACCAAGTACAGAGCTACAGCTAT	37	10	116445691	CTGTACTTGGTTTCTTCTCTCATTTAATATCAAGTAGGAATAATACTTCG	9	107554928	R	rs72831069				ABLIM1;ABLIM1	NM_001003407;NM_001003408	TSS1500;TSS1500							2:45G0G3
cg13761818	cg13761818	28751352	AAAAACAATCCTACTAAATAAAATTAACTAATTAAAATAAAAAACAACCC			II			ATAACATTTTCATTTGTGTTGGTCTTTTTTTAGTAGCACTAAAGAACTTTCAGGGAGTTA[CG]GGCTGCTCCCCATTTCAATCAGCCAATTTCATTCAGTAGGATTGTTTCCCATCAGGAGGC	37	10	116473420	CGGGCTGCTCCCCATTTCAATCAGCCAATTTCATTCAGTAGGATTGTTTC	9	107584166	F	rs957226													2:46G2A0
cg19873536	cg19873536	48652480	CACTTCTTAAAAAACACRTATTTCCTAAAAATACCTCCTCCCTAATAAAC			II			AAAACAAATTACACTTCTTAAAAGACACGTATTTCCTAAAAATGCCTCCTCCCTGATAAG[CG]ATCCAGGCTAACGTTGCAGCTCAGATTACCCTCCCTTGGCACAGTGGGTAAAACTGCCTG	37	10	116475283	CGCTTATCAGGGAGGAGGCATTTTTAGGAAATACGTGTCTTTTAAGAAGT	9	107586072	R														3:3C12A10C22
cg12378753	cg12378753	27785366	ATACTAACAACCACTAAACTATAACTAACCCACTCTCCCCAACATCATCA	58651503	ATACTAACAACCACTAAACTATAACTAACCCACTCTCCCCAACATCGTCG	I	C	Grn	AATATTTCACTCATACTAGCAGCCACTGAGCTATGACTAACCCACTCTCCCCAGCATCGT[CG]CTGGCTCCAGATGGCAAGAAATACATTCCCTTTATTCTTGCCTGAAAAGCAATTCTGATT	37	10	116527201	ATACTAGCAGCCACTGAGCTATGACTAACCCACTCTCCCCAGCATCGTCG	9	107638109	F								chr10:116527524-116528474	N_Shore				N_Shore	2:10T20G18
cg15602434	cg15602434	74651395	CAACTTTAACCCTTAAACTCACCCACATCCAAAAATCAAAATCAAAAACA	28792339	CGACTTTAACCCTTAAACTCGCCCACATCCGAAAATCAAAATCAAAAACG	I	A	Red	TGAGCGGGGCGCCGACTTTGGCCCTTAGGCTCGCCCACATCCGGGGATCAAGGTCAAGGG[CG]AGGGCTTCCTTCCCCTGCCCCCGGCCCCCGGCAGCCCCGAGCCCGGGGATCCGCTGCCAA	37	10	116527650	CGCCCTTGACCTTGATCCCCGGATGTGGGCGAGCCTAAGGGCCAAAGTCG	9	107638564	R								chr10:116527524-116528474	Island				Island	3:4C8C0G35
cg20884939	cg20884939	31629426	CRCTACCTACACCATATCCRCCAAAAATAAATAAAAACCAAATAAACACC			II			GCGCGGCTGTCGCAGCCCCCCCGCCCTCCCGCACCTGTTCGGCCCGCCGGGGTCAGTGGA[CG]GTGCCCACCTGGTCCCCACTCACCTCTGGCGGACATGGTGCAGGCAGCGGGAGCCGGAGC	37	10	116527795	CGGTGCCCACCTGGTCCCCACTCACCTCTGGCGGACATGGTGCAGGCAGC	9	107638705	F								chr10:116527524-116528474	Island				Island	1:32T17
cg26084258	cg26084258	35705359	AACCATTCAAAACACCCACATTATTTTTCTTCTTATTAAAAAAACAAACA	60601414	AACCATTCGAAACACCCACGTTATTTTTCTTCTTATTAAAAAAACGAACG	I	A	Red	CCGCGGCGCCGGGCGGGGCTCTGTCCCCGAGGAACGAGGGTCTGCGTCCTCCCCTCTCCC[CG]CCCGTCTTCTTAATAAGAAGAAAAATAACGTGGGTGCTCCGAATGGCTCTCCAGCTCTCT	37	10	116528187	CGCCCGTCTTCTTAATAAGAAGAAAAATAACGTGGGTGCTCCGAATGGCT	9	107639097	F		rs73357619						chr10:116527524-116528474	Island				Island	2:6G13G29
cg10858945	cg10858945	44767336	AAAAAAAACCRTTCRTTCCTTCCCCTAAATAATACCCTTAACAAAAAAAC			II			GAGAGAAAGCAAGAAAGGGCCGTTCGTTCCTTCCCCTAAGTGATGCCCTTGACAGGAGAG[CG]AAGACCACGGTCGCCTGAGGGGGCTCAGCCCGCAGTCCACACGCGGGGACCGACCCACCA	37	10	116528318	CGCTCTCCTGTCAAGGGCATCACTTAGGGGAAGGAACGAACGGCCCTTTC	9	107639233	R								chr10:116527524-116528474	Island				Island	2:41C3C4
cg07743805	cg07743805	51616463	ATACATACACTTAATTTACTACATCAACTCTAAAAAATCRAAACTAAACC			II			AAGGGAGGTCTGTGCATACACTTGATTTACTGCATCAACTCTGAAGAGTCGGGGCTGGGC[CG]GGCTGGTGACCACTCTGAACAAATCCCCTTTTTCTATATGTCAGGATAAAAAGGAGAAAA	37	10	116528581	CGGCCCAGCCCCGACTCTTCAGAGTTGATGCAGTAAATCAAGTGTATGCA	9	107639495	R								chr10:116527524-116528474	S_Shore				S_Shore	1:2T47
cg04858230	cg04858230	28629471	AAACTATAAAAATATTAAAAAACCRATATCCCAAACRCCCTAAAAAAACC			II			TGAGAATCGCTGAGCTGTAAAAATGTTAGAAAGCCGGTGTCCCAGGCGCCCTGAGAAAGC[CG]GGAGAGGGCGGTGGCTGCCCACAGGCCGCCTCCAGCCCCGCGCGAGGCCGAGGCCTCAGC	37	10	116581358	AGCTGTAAAAATGTTAGAAAGCCGGTGTCCCAGGCGCCCTGAGAAAGCCG	9	107690765	F					FAM160B1;FAM160B1	NM_020940;NM_001135051	TSS200;TSS200	chr10:116581522-116582434	N_Shore	FAM160B1	ENSCSAT00000002922	TSS200	Island	3:14C17T4G12
cg11243835	cg11243835	55756316	AAAAATAAACTTAAAAAACATCCTATCCCRAAACTACAACAACCTCTCCC			II			CGGCCCCGGCAGCCGCAGCAGGGGCGGCGGCGGCGGATCGAGGAGCTCTCCAGGTCGTCC[CG]GGAGAGGCTGCTGCAGTCCCGGGACAGGATGTTCTCCAAGTTCACCTCCATCCTGCAGCA	37	10	116581808	GAGGTGAACTTGGAGAACATCCTGTCCCGGGACTGCAGCAGCCTCTCCCG	9	107691221	R					FAM160B1;FAM160B1;FAM160B1;FAM160B1	NM_001135051;NM_001135051;NM_020940;NM_020940	1stExon;5'UTR;5'UTR;1stExon	chr10:116581522-116582434	Island	FAM160B1	ENSCSAT00000002922	5'UTR	Island	1:44T5
cg03682117	cg03682117	21741446	TCCACAACATACTACAAAATAAAAATAAACTTAAAAAACATCCTATCCCA	43802346	TCCACGACGTACTACAAAATAAAAATAAACTTAAAAAACATCCTATCCCG	I	A	Red	GGGCGGCGGCGGCGGATCGAGGAGCTCTCCAGGTCGTCCCGGGAGAGGCTGCTGCAGTCC[CG]GGACAGGATGTTCTCCAAGTTCACCTCCATCCTGCAGCACGCCGTGGAGGCGGTAAGGCC	37	10	116581829	TCCACGGCGTGCTGCAGGATGGAGGTGAACTTGGAGAACATCCTGTCCCG	9	107691242	R					FAM160B1;FAM160B1;FAM160B1;FAM160B1	NM_001135051;NM_001135051;NM_020940;NM_020940	1stExon;5'UTR;5'UTR;1stExon	chr10:116581522-116582434	Island	FAM160B1	ENSCSAT00000002922	5'UTR	Island	1:23T26
cg03647239	cg03647239	28795319	AACCCTCCAAACTCCTATTTCAAATCAATACATAAAATTCAACTAAATTC			II			GCGAGGGAGCCGCCGACCAGCCCCCGGGTTGCTGGCTTTTGCTTTCTTGGGCCTGGAGGC[CG]AACTCAGCTGAACCTTATGTATTGATCTGAAATAGGAGTTTGGAGGGTCCAGTCGAGTTT	37	10	116582469	ACCCTCCAAACTCCTATTTCAGATCAATACATAAGGTTCAGCTGAGTTCG	9	107691882	R	rs59790293				FAM160B1;FAM160B1	NM_001135051;NM_020940	Body;Body	chr10:116581522-116582434	S_Shore	FAM160B1	ENSCSAT00000002922	Body	S_Shore	2:21G16G11
cg22647566	cg22647566	15747408	TTCAATTCAAAAACTACTTTTTAAAATTTAAATTCCTTTTTAATACTTTC			II			GCTAACAAGCAAGAGGTAATAACAATGAGTATCAAGACAGTAATGTTTAGGAATTTTGAC[CG]AAAGTACTAAAAAGGAATCTAAATTTTAAAAAGTAGTTTCTGAATTGAAAGATCTACCCT	37	10	116616356	TCAATTCAGAAACTACTTTTTAAAATTTAGATTCCTTTTTAGTACTTTCG	9	107727953	R					FAM160B1;FAM160B1	NM_001135051;NM_020940	Body;Body			FAM160B1	ENSCSAT00000002922	Body		3:8T6A33G0
cg08188268	cg08188268	68716435	ATCTTAAAAACTTTCCTATTTCCRAAACTTACTTACATTAAACATAAAAC			II			TCTTCAGCTGTATCTTGAAAGCTTTCCTGTTTCCGAAGCTTGCTTGCATTAAACATGAGG[CG]CCGCTAAGTGCTGTTGCCACCAGGGACTGCAGGCCGCTCTGCAGCCCTGGATGGGCTCAG	37	10	116634841	TCTTGAAAGCTTTCCTGTTTCCGAAGCTTGCTTGCATTAAACATGAGGCG	9	107746427	F					FAM160B1	NM_001135051	Body							3:15G2C2A28
cg14964115	cg14964115	63803461	ATTAAACATAAAACRCCRCTAAATACTATTACCACCAAAAACTACAAACC			II			AGCTTGCTTGCATTAAACATGAGGCGCCGCTAAGTGCTGTTGCCACCAGGGACTGCAGGC[CG]CTCTGCAGCCCTGGATGGGCTCAGTTCCGAGGGAAGGAAGGCGGCCGGCGGAGGCAGTGC	37	10	116634877	CGGCCTGCAGTCCCTGGTGGCAACAGCACTTAGCGGCGCCTCATGTTTAA	9	107746463	R					FAM160B1	NM_001135051	Body							1:35G14
cg23260525	cg23260525	59706484	CCTTTACTTCCCATTAATTATTCCTCTAAAAACAAAAATACTCTAAACCC			II			CGACACATCCGGGCAAGGACAAACGTACAACGAACTCAAGGGAGCTTTCACAGGCTGGAA[CG]GGCTCAGAGCACCCCTGTTCTTAGAGGAACAATCAATGGGAAGCAAAGGTGTACCCAGGC	37	10	116636907	CGGGCTCAGAGCACCCCTGTTCTTAGAGGAACAATCAATGGGAAGCAAAG	9	107748492	F					FAM160B1	NM_001135051	Body							1:48G1
cg19729671	cg19729671	39645386	CRCTAATAATACAACAAAAATACRCCTAACAAAACCCTCTTCCTCATACC			II			GAAGGCCATGGACTACAATTCCCACAAGTCCGTGCGACCTCTCCGTTCTGCGCAGCTTCG[CG]GTATGAGGAAGAGGGTCCTGTCAGGCGCACTCTTGTTGCATCATCAGCGTGCACCTCCAC	37	10	116697924	GCTGATGATGCAACAAGAGTGCGCCTGACAGGACCCTCTTCCTCATACCG	9	107808985	R	rs17092618				TRUB1	NM_139169	TSS200	chr10:116697893-116698376	Island	TRUB1	ENSCSAT00000002921	TSS200	Island	2:13G11C24
cg16368311	cg16368311	13686490	CTCAAAAACAACAACTTAATAACCAAAACRACCTTAAAAACCCTAACTTC			II			TGCGACCCCGTCAGCAAGGGCTGCAGCCGCGGTGGTTGCGGCCGCGGCCAGGACCGGATC[CG]AAGCCAGGGTCTCCAAGGCCGCTTTGGCTACCAAGCTGCTGTCCTTGAGCGGCGTGTTCG	37	10	116698168	TCAAGGACAGCAGCTTGGTAGCCAAAGCGGCCTTGGAGACCCTGGCTTCG	9	107809229	R					TRUB1	NM_139169	1stExon	chr10:116697893-116698376	Island	TRUB1	ENSCSAT00000002921	1stExon	Island	1:46C3
cg10924188	cg10924188	67636365	AAAAAAACTACTAACAAATACTACAACCCRAATAAAAACCAAACTAAAAC			II			AATCGGTTGAAGGAGAAGCTGCTGGCAGGTACTGCAGCCCGGGTGGGGACCAGGCTGAGG[CG]GTCGCTGCGAGAGGGGAAGCACATTAGGCTTTTTGCGACGCTCGTGATTCAAGAGACAAA	37	10	116698331	CGCCTCAGCCTGGTCCCCACCCGGGCTGCAGTACCTGCCAGCAGCTTCTC	9	107809392	R					TRUB1	NM_139169	Body	chr10:116697893-116698376	Island	TRUB1	ENSCSAT00000002921	Body	Island	0:50
cg24880387	cg24880387	23622466	ACAACTACCAAATAAACTACAAAAATTCRTACCAAAACAAATCCAAACCC			II			AAAGGAGGGGAAAGGGAGACTGACCATTGAATTAGCTCTGGACAGGAATCTCGGGCATCT[CG]GGCTTGGACTTGCCCTGGCACGAACTCTTGTAGCCTACTTGGCAGTTGTAGTTCTCAACG	37	10	116698451	CGGGCTTGGACTTGCCCTGGCACGAACTCTTGTAGCCTACTTGGCAGTTG	9	107809512	F					TRUB1	NM_139169	Body	chr10:116697893-116698376	S_Shore	TRUB1	ENSCSAT00000002921	Body	S_Shore	0:50
cg11291464	cg11291464	22680497	CATTACCAACTATTCCCTAAAATCAAATTCACTCCTAATTAAAACCCACC			II			CTCTAAGAAGCAAAAGTGAGTACGGACTGGCACATTATCAGAGAAAGAATCATTCTAGCT[CG]GTGGGTCTTAACCAGGAGTGAATTTGACTCCAGGGAACAGTTGGCAATGTCTGGAGACGT	37	10	116809201	CGGTGGGTCTTAACCAGGAGTGAATTTGACTCCAGGGAACAGTTGGCAAT	9	107913854	F														0:50
cg19333507	cg19333507	73683342	TCCCTCCTCCATCTAAAACRATATTCTACCTTAAAAAATATTACAACATC			II			GCTGAGGAAGGAAAACGGCCCTTTTGTGGGCATCACTTCTGCTCTTCTGAAAAAAAGCCC[CG]ATGCTGCAATATTTTTCAAGGCAGAATATCGTCCCAGATGGAGGAGGGAGCACTGACAAG	37	10	116852186	CCCTCCTCCATCTGGGACGATATTCTGCCTTGAAAAATATTGCAGCATCG	9	107957037	R					ATRNL1	NM_207303	TSS1500	chr10:116852261-116854094	N_Shore				N_Shore	1:48A1
cg23635429	cg23635429	16648318	AACACACAAAAAACTAAACATATACAACAAACAAAAACCTTAAAAACACC			II			TCGCAGTCCCCAATCCCCGCCCCTCCCAGCCCTCGCTGACCCCACAACGTGGTCGGACTG[CG]GTGCCTTTAAGGCTTTTGCCTGCTGCACATGCTCAGCTCTTTGTGTGTTGTTGGAGTTTT	37	10	116852470	CGGTGCCTTTAAGGCTTTTGCCTGCTGCACATGCTCAGCTCTTTGTGTGT	9	107957321	F					ATRNL1	NM_207303	TSS1500	chr10:116852261-116854094	Island				Island	0:50
cg21921619	cg21921619	14793322	AAAAAAAAAACACRCRAACCACACCTAAAAAACCTATCTCCAATCAACRC			II			CGCACCGGCCGGGGGGAAGGGCACGCGGGCCACACCTGGGGGGCCTGTCTCCAGTCAGCG[CG]CGGGCCAGGCGGGGTGGGCGCGCGCGCGTGGGGGAGTCCCCGGTCCCTGTCAGGGGCGGG	37	10	116852791	GGGGAAGGGCACGCGGGCCACACCTGGGGGGCCTGTCTCCAGTCAGCGCG	9	107957642	F					ATRNL1	NM_207303	TSS1500	chr10:116852261-116854094	Island				Island	2:5C34C9
cg24450494	cg24450494	64758398	CACCTAAAAAACCTATCTCCAATCAACACACAAACCAAACAAAATAAACA	22625427	CACCTAAAAAACCTATCTCCAATCAACGCGCGAACCAAACGAAATAAACG	I	C	Grn	GCACGCGGGCCACACCTGGGGGGCCTGTCTCCAGTCAGCGCGCGGGCCAGGCGGGGTGGG[CG]CGCGCGCGTGGGGGAGTCCCCGGTCCCTGTCAGGGGCGGGGCGAGACCAAGGCGCCGGGC	37	10	116852811	CACCTGGGGGGCCTGTCTCCAGTCAGCGCGCGGGCCAGGCGGGGTGGGCG	9	107957662	F					ATRNL1	NM_207303	TSS1500	chr10:116852261-116854094	Island				Island	1:20C29
cg04335339	cg04335339	73647466	AAAACACCCACTCAACCCCCACCCTCCTAAACACACAACACTCAAAACCA	20617352	GAAACGCCCGCTCGACCCCCGCCCTCCTAAACGCGCGACGCTCGAAACCG	I	A	Red	CGCGCCCACTTCGGGGCGCCCGCTCGGCCCCCGCCCTCCTGGGCGCGCGGCGCTCGGAGC[CG]AGGCAGTTGGCGCGGGCCGCGGGCGAGGCGGGGCCGCGCGCGGGGTCCCCTCCTCCTCCC	37	10	116853118	CGGCTCCGAGCGCCGCGCGCCCAGGAGGGCGGGGGCCGAGCGGGCGCCCC	9	107957967	R				TRUE	ATRNL1	NM_207303	TSS200	chr10:116852261-116854094	Island				Island	3:0T4T21C22
cg06055013	cg06055013	20772314	CTACTAAACRAAAACAACTAACTACTATACTATAACTTCCTCTACCTAAC			II			CCTCCTCCTGGCTGCTGGACGGGAACAGCTGGCTGCTGTGCTATGGCTTCCTCTACCTGG[CG]CTCTACGCGCAGGTGTCCCAGTCCAAGCCGTGCGAGAGGACCGGCTCCTGCTTCTCGGGC	37	10	116853664	CGCCAGGTAGAGGAAGCCATAGCACAGCAGCCAGCTGTTCCCGTCCAGCA	9	107958515	R				TRUE	ATRNL1	NM_207303	1stExon	chr10:116852261-116854094	Island				Island	0:50
cg20382695	cg20382695	44750300	ATAAAAAACCAATACCAACACTACCAAAACAAATTCAAATAAATACCTTC			II			ACCCGGGCTGGGTGGGGGACCAGTGCCAGCACTGCCAGGGCAGGTTCAAGTAAGTGCCTT[CG]CCGGACCCCGAACCTCCAGCCCTGCCTCGCTCCCGTCGCGGCCTTCCCCGCCCCCCTCGC	37	10	116853814	TGGGGGACCAGTGCCAGCACTGCCAGGGCAGGTTCAAGTAAGTGCCTTCG	9	107958665	F					ATRNL1	NM_207303	Body	chr10:116852261-116854094	Island				Island	0:50
cg00341042	cg00341042	62674306	AAAATATATACTAACTCCAAAATATACCAACTAATTTAAAATCATAACTC			II			GGAGAGAAATCGAGGCGATACATTGAAGTAACTTGGCCAGGATTACACAGTAGTAAGGGC[CG]AGTTATGATTCCAAATCAGCTGGCACATTCTGGAGCCAGTACACACTCCAGAATGTGTAC	37	10	116854499	GAGTGTGTACTGGCTCCAGAATGTGCCAGCTGATTTGGAATCATAACTCG	9	107959324	R					ATRNL1	NM_207303	Body	chr10:116852261-116854094	S_Shore				S_Shore	1:20A29
cg11974158	cg11974158	22684413	CAAACAAATTCCTTTACAAAACTAAATAAAAATAAACATCATAACTAACC			II			GTGTTTCCCCACAGACAGATTCCTTTGCAAAACTGGATGGGAGTGAACATCATGGCTGGC[CG]TCTTGTGCTGTGTGACAGAACATTAACATGCCCAAAGCCAGAGGTCTAGAAGACAGTGTC	37	10	117586620	CGGCCAGCCATGATGTTCACTCCCATCCAGTTTTGCAAAGGAATCTGTCT	9	108640617	R					ATRNL1	NM_207303	Body							1:42A7
cg25434272	cg25434272	31676450	AACTCTAACTATTATACAAACTTAATTTAACATTCRATATAACCACCCTC			II			ATAAATTAAAATGGAAATGCATATTTTCTAATTATGCATCGAGCCTTAGTTGCATATTGG[CG]AGGGTGGCCACACCGAATGTTAAATTAAGTCTGCACAATAGTTAGAGTCTATGTAACATC	37	10	117697078	ACTCTAACTATTGTGCAGACTTAATTTAACATTCGGTGTGGCCACCCTCG	9	108751593	R	rs11197478				ATRNL1	NM_207303	Body							1:15T34
cg12510201	cg12510201	10700496	AACTTAACCAAATAAACACAACRACRAAAAAATCACAACTATCAAATACC			II			CTGTTTGCTTTCCTCAGCTAAAGCAGCTCTGGCATCTCCTATTCCCACCTGCACCATGGC[CG]GTACCTGACAGCTGTGACTTCCCCGCCGCTGTGCCTACCTGGCCAAGCTCATGGCCCTCT	37	10	117817889	GCTTGGCCAGGTAGGCACAGCGGCGGGGAAGTCACAGCTGTCAGGTACCG	9	108870896	R	rs75412323				GFRA1;GFRA1;GFRA1	NM_145793;NM_001145453;NM_005264	3'UTR;3'UTR;3'UTR							3:13T5T6A23
cg05870439	cg05870439	66793509	AAAACRTTTAATTTAAAAACAAACCTCTCTAATATAATTTTCATCTTCCC			II			TCTAAGTTGGGGGAAACACCACCACTGAAATATAGTACCTTGAGGTTTTCATCTTGAGAA[CG]GGAAGATGAAAATTATACTAGAGAGGCCTGTCCCCAAACCAAACGCCTTCCCTACATTCT	37	10	117828913	CGGGAAGATGAAAATTATACTAGAGAGGCCTGTCCCCAAACCAAACGCCT	9	108882002	F					GFRA1;GFRA1;GFRA1	NM_001145453;NM_005264;NM_145793	Body;Body;Body			GFRA1	ENSCSAT00000002913	Body		3:15C10A17G5
cg10075476	cg10075476	42659435	TCAAACAAAAAAACTAATATTACTTCCCATCTATTTAAAAACATAAAACA	49764366	TCAAACGAAAAAACTAATATTACTTCCCATCTATTTAAAAACATAAAACG	I	A	Red	AGGAAAACAAAGTCAAACGGAAAAGCTAATGTTGCTTCCCATCTGTTTGAAGGCATGAGG[CG]GAAGAGAGACAGGTTCTGTGCAGAGGCACTGTCGGACCCTGGGGAAGGAAACCTGTAGGC	37	10	117881035	CGCCTCATGCCTTCAAACAGATGGGAAGCAACATTAGCTTTTCCGTTTGA	9	108933233	R					GFRA1;GFRA1;GFRA1	NM_001145453;NM_005264;NM_145793	Body;Body;Body	chr10:117884813-117885029	N_Shelf	GFRA1	ENSCSAT00000002913	Body		3:6A19T17A5
cg23453238	cg23453238	42667462	ATTAAACTTCTCCCTCTCTTCATAAAAACACACAAACACRATAATCTATC			II			AAATTCAAACAGTTGGGCTTCTCCCTCTCTTCATAGGAGCACACAGGCACGATGGTCTGT[CG]CCTCCGCTCTGTGCAGGCGATGTCCCGGCAGGAGCAGAAGAGCATTCCGTAGCTGTGCTT	37	10	117884825	TTGGGCTTCTCCCTCTCTTCATAGGAGCACACAGGCACGATGGTCTGTCG	9	108937023	F					GFRA1;GFRA1;GFRA1	NM_001145453;NM_005264;NM_145793	Body;Body;Body	chr10:117884813-117885029	Island	GFRA1	ENSCSAT00000002913	Body		0:50
cg26993007	cg26993007	47713486	CTTAACCRAAACCTTATCAAAAAACTACCRAAAAACCTTATAACACTTAC			II			CCGTAGCTGTGCTTGGCCGGGACCTTGTCAAAGAACTGCCGGAGGGCCTTGTGGCACTTG[CG]GCGGTTGCAGACATCGTTGGACACGCTGGTGGTGCACGGGGTGATGTACGCCGACCTGTA	37	10	117884933	TTGGCCGGGACCTTGTCAAAGAACTGCCGGAGGGCCTTGTGGCACTTGCG	9	108937131	F		rs7914399			GFRA1;GFRA1;GFRA1	NM_001145453;NM_005264;NM_145793	Body;Body;Body	chr10:117884813-117885029	Island	GFRA1	ENSCSAT00000002913	Body		0:50
cg26338723	cg26338723	51690508	ACAATTACAAACATCATTAAACACACTAATAATACACAAAATAATATACA	56712405	ACGATTACAAACATCGTTAAACACGCTAATAATACACGAAATAATATACG	I	C	Grn	GTGGCACTTGCGGCGGTTGCAGACATCGTTGGACACGCTGGTGGTGCACGGGGTGATGTA[CG]CCGACCTGTACTTCTTGCAAATGTCGTCGAGGTTGCAGGCCTTCGCTGCATCCAGGCAGT	37	10	117884983	GCGGTTGCAGACATCGTTGGACACGCTGGTGGTGCACGGGGTGATGTACG	9	108937181	F	rs77406058				GFRA1;GFRA1;GFRA1	NM_001145453;NM_005264;NM_145793	Body;Body;Body	chr10:117884813-117885029	Island	GFRA1	ENSCSAT00000002913	Body		0:50
cg16115015	cg16115015	17670421	AAAAAAATAACCTAAATACAAAAAACAAAACTTACAATAAACCTAAATCA	65715504	AAAAAAATAACCTAAATACGAAAAACAAAACTTACAATAAACCTAAATCG	I	C	Grn	GGAGGCTGAGGCAGGAGAATGGCCTGGATGCGGGAGGCAGAGCTTGCAGTGAGCCTAGAT[CG]CACCACTGCACTCCAGCCTGGGGGACAGAGCAAGACTCCGTCTCAAAAAAAAAAAAAAAA	37	2	102768919	AGGAGAATGGCCTGGATGCGGGAGGCAGAGCTTGCAGTGAGCCTAGATCG	9	108994865	R		rs36214784			IL1R1	NM_000877	TSS1500			GFRA1	ENSCSAT00000002913	Body		3:6C28T2C11
cg00809729	cg00809729	54631450	ACTACAACAACAAACCCTAACAACAACACTTTCATTACACRAACAATCAC			II			GAAGAAAACTCACTGCAGCAACAGGCCCTGACAGCAGCACTTTCATTACACGAACAGTCA[CG]ATACCTTTTCAATTTTGCTCATCTCTTAGTCTCTAGCCAAATGGAACTTATTACTTATAG	37	10	117969992	CGTGACTGTTCGTGTAATGAAAGTGCTGCTGTCAGGGCCTGTTGCTGCAG	9	109025330	R					GFRA1;GFRA1;GFRA1	NM_001145453;NM_005264;NM_145793	Body;Body;Body			GFRA1	ENSCSAT00000002913	Body		0:50
cg25483854	cg25483854	52722395	TAACAACAAAAAAACCRTATCTTTCAATATAACAAACCCTAAAAAACRCC			II			GGTGCAGCGTTTGACAACAGGAGAGCCGTGTCTTTCAATGTGGCAGGCCCTGGGGAACGC[CG]CCTGCCAGGTAACCTCCCAGTGACCTCGCAAGGTATCAGAAAGGTTTTACTTCATCTGAC	37	10	117997779	CGGCGTTCCCCAGGGCCTGCCACATTGAAAGACACGGCTCTCCTGTTGTC	9	109053378	R					GFRA1;GFRA1;GFRA1	NM_001145453;NM_005264;NM_145793	Body;Body;Body			GFRA1	ENSCSAT00000002913	Body		3:10A4C29T4
cg23906261	cg23906261	10658455	ACAACACAAACTCTAAAACAAACCCTTAAAACCCACAAACTAAACCTACA	23611352	ACAACGCAAACTCTAAAACAAACCCTTAAAACCCGCGAACTAAACCTACG	I	C	Grn	TTCCCGCCCCCTGGAATTCCAGCTCCTCTCTCCTCCTCCCGGGCCCGCAAGGAAGAGTGG[CG]CAGGCTCAGCCCGCGGGCTTCAAGGGTTTGCTCCAGAGCCTGCGCTGCCCACCGCGCACG	37	10	118030848	GCAGCGCAGGCTCTGGAGCAAACCCTTGAAGCCCGCGGGCTGAGCCTGCG	9	109086491	R					GFRA1;GFRA1;GFRA1	NM_001145453;NM_005264;NM_145793	Body;Body;Body	chr10:118030732-118034230	Island	GFRA1	ENSCSAT00000002913	Body	Island	3:15G0T5T27
cg06974458	cg06974458	73765417	TACCCAAAAACTACTCRAAAAAAACTTTTCTCTTCCAAATTTACTCTCCC			II			CGGGCGGAGAGTGCCCAGAAGCTACTCGGGAAAAACTTTTCTCTTCCAAGTTTGCTCTCC[CG]GCCCCAATGCTCCCCAACTCCACCTGCCCGCCGCGGCTCCGCGAGCTCCCAGAGACTCTC	37	10	118031153	GCCCAGAAGCTACTCGGGAAAAACTTTTCTCTTCCAAGTTTGCTCTCCCG	9	109086796	F					GFRA1;GFRA1;GFRA1	NM_001145453;NM_005264;NM_145793	Body;Body;Body	chr10:118030732-118034230	Island	GFRA1	ENSCSAT00000002913	Body	Island	2:2T39G7
cg01322975	cg01322975	49770308	AAACTCTCTAAAAATACAAAACCCTAAACTAAAAAACTTCTTAATCCCCC			II			CGAGCTCCCAGAGACTCTCTGGGGGTGCAGGGCCCTGGGCTGGAGGGCTTCTTAGTCCCC[CG]CCAAGTTGGGTCATTAAAAACCACAGGAAATCAAAACCAAGCCCGAAAAGCTTCAGGCAG	37	10	118031256	CGGGGGACTAAGAAGCCCTCCAGCCCAGGGCCCTGCACCCCCAGAGAGTC	9	109086899	R					GFRA1;GFRA1;GFRA1	NM_001145453;NM_005264;NM_145793	Body;Body;Body	chr10:118030732-118034230	Island	GFRA1	ENSCSAT00000002913	Body	Island	3:5C6T24C12
cg24792682	cg24792682	33693457	TTTCACTAAATAAAACTAAACTTTAAACRACCAAAACAACACAACTATCC			II			CCAAAAAAATCCCGAGCCGCCGCTGGGTCTTGCCGAGGGAGCTCAGCGTGCAGCGATCCC[CG]GACAGCTGTGCTGCTCTGGCCGCCCAAAGTTCAGCTCCATCCAGTGAAAGAGGAAACTCC	37	10	118031632	TTCACTGGATGGAGCTGAACTTTGGGCGGCCAGAGCAGCACAGCTGTCCG	9	109087275	R	rs8192661				GFRA1;GFRA1;GFRA1;GFRA1	NM_005264;NM_145793;NM_001145453;NM_145793	5'UTR;5'UTR;5'UTR;1stExon	chr10:118030732-118034230	Island	GFRA1	ENSCSAT00000002913	5'UTR	Island	0:50
cg27034576	cg27034576	22689421	CTACCAAACCCRAAATTTCCTCTTTCACTAAATAAAACTAAACTTTAAAC			II			CTGGGTCTTGCCGAGGGAGCTCAGCGTGCAGCGATCCCCGGACAGCTGTGCTGCTCTGGC[CG]CCCAAAGTTCAGCTCCATCCAGTGAAAGAGGAAACTCCGGGTCTGGCAGCAGCCACCGCC	37	10	118031654	TGCCAGACCCGGAGTTTCCTCTTTCACTGGATGGAGCTGAACTTTGGGCG	9	109087297	R					GFRA1;GFRA1;GFRA1;GFRA1	NM_005264;NM_145793;NM_001145453;NM_145793	5'UTR;5'UTR;5'UTR;1stExon	chr10:118030732-118034230	Island	GFRA1	ENSCSAT00000002913	5'UTR	Island	1:40T9
cg17256532	cg17256532	19628459	AACCCACCCCCACCCAAATCAAAATACATATACATATTTTCCAAAAACCA	46642416	AACCCACCCCCACCCAAATCGAAATACATATACGTATTTTCCAAAAACCG	I	C	Grn	CACCGGGGTGAGGACCCACCCCCACCCAGGTCGGGGTGCATGTGCGTGTTTTCCAGGGGC[CG]CTGACACGGGGATGGAGGTGAGGGCTGGAGAGGTCTGAAGAGGGTTCCTAAAGTCCAAGG	37	10	118031950	CGGCCCCTGGAAAACACGCACATGCACCCCGACCTGGGTGGGGGTGGGTC	9	109087592	R					GFRA1;GFRA1;GFRA1	NM_005264;NM_001145453;NM_145793	5'UTR;5'UTR;TSS200	chr10:118030732-118034230	Island	GFRA1	ENSCSAT00000002913	TSS200	Island	2:15G21A12
cg06039355	cg06039355	70772395	ATCTAAAAAAAATTCCTAAAATCCAAAAAAATATCTATTAAATTCAACCC			II			GGGCTGGAGAGGTCTGAAGAGGGTTCCTAAAGTCCAAGGGGGTGTCTGTTGGGTTCAACC[CG]AGACGCTGAACGCAAGCAAATAAATAAATAAACGGTACTTTCCGAGCGTCGCGAGCGGAG	37	10	118032033	CGGGTTGAACCCAACAGACACCCCCTTGGACTTTAGGAACCCTCTTCAGA	9	109087675	R					GFRA1;GFRA1;GFRA1	NM_005264;NM_145793;NM_001145453	5'UTR;TSS1500;5'UTR	chr10:118030732-118034230	Island	GFRA1	ENSCSAT00000002913	TSS200	Island	0:50
cg18044663	cg18044663	14617333	CAAAACACTAAACACAAACAAATAAATAAATAAACAATACTTTCCAAACA	49784429	CGAAACGCTAAACGCAAACAAATAAATAAATAAACGATACTTTCCGAACG	I	T	Red	TTGGGTTCAACCCGAGACGCTGAACGCAAGCAAATAAATAAATAAACGGTACTTTCCGAG[CG]TCGCGAGCGGAGCCTGCAGCTGCCTGGAGTCCGAGCCCTCGGTGGCGGCGGCGGCAGCTC	37	10	118032081	CGCTCGGAAAGTACCGTTTATTTATTTATTTGCTTGCGTTCAGCGTCTCG	9	109087723	R					GFRA1;GFRA1;GFRA1	NM_005264;NM_145793;NM_001145453	5'UTR;TSS1500;5'UTR	chr10:118030732-118034230	Island	GFRA1	ENSCSAT00000002913	TSS1500	Island	2:5G7A36
cg03503087	cg03503087	40716402	AAATTAATAACATTTAAAATTTTTTTCRTTCTATTTAAAAACCCATTACC			II			CAAAAAGAAAGGGGTGGCCGGAGGAGGGGGGAAGAAGGAGTGGGGAAGAGGGACGGGAAG[CG]GCAATGGGTTCCCAAACAGAACGAAAAAAACTCCAAATGCCACCAACCTGGACTCAACCG	37	10	118032626	CGGCAATGGGTTCCCAAACAGAACGAAAAAAACTCCAAATGCCACCAACC	9	109088260	F					GFRA1;GFRA1;GFRA1	NM_005264;NM_145793;NM_001145453	5'UTR;TSS1500;5'UTR	chr10:118030732-118034230	Island	GFRA1	ENSCSAT00000002913	TSS1500	Island	1:31G18
cg25022687	cg25022687	15639510	CRAAAAATAACRTATTCCRAAACCAAATTTCTTCTAACCAAAAAACCCTC			II			TGGAAGCGGCGCGGAGAATGGCGTGTTCCGAGGCCAGATTTCTTCTGGCCAGAGGACCCT[CG]GCCTGCTCCTGTTCCCGCCGCTCCGCAGCTCCAGCTCCCTCCTAAGCTCGCCCGCCAGGC	37	10	118032987	GGAGAATGGCGTGTTCCGAGGCCAGATTTCTTCTGGCCAGAGGACCCTCG	9	109088624	F					GFRA1;GFRA1;GFRA1;GFRA1	NM_005264;NM_005264;NM_145793;NM_001145453	1stExon;5'UTR;TSS1500;TSS200	chr10:118030732-118034230	Island	GFRA1	ENSCSAT00000002913	TSS1500	Island	2:2G37C9
cg23898073	cg23898073	68625360	AAAAACAAACCRAAAATCCTCTAACCAAAAAAAATCTAACCTCRAAACAC			II			CCCTCGGCTCGGATGCTCGTTAGGGATGTTAGTGGTTATTGGAAGCGGCGCGGAGAATGG[CG]TGTTCCGAGGCCAGATTTCTTCTGGCCAGAGGACCCTCGGCCTGCTCCTGTTCCCGCCGC	37	10	118032948	GGAGCAGGCCGAGGGTCCTCTGGCCAGAAGAAATCTGGCCTCGGAACACG	9	109088585	R				TRUE	GFRA1;GFRA1;GFRA1;GFRA1	NM_005264;NM_005264;NM_145793;NM_001145453	1stExon;5'UTR;TSS1500;TSS200	chr10:118030732-118034230	Island	GFRA1	ENSCSAT00000002913	TSS1500	Island	1:31C18
cg25351565	cg25351565	23694362	ACACACACACACATACACRAACACAAAAACTCTTTCTTCTTAAAACAATC			II			CACACACAGACACACACACACACATACACGGGCACAAGGGCTCTTTCTTCTTAGGGCAAT[CG]AGCCAGACCCTTCTTCGGAACACAAAGTTTTCCCCCACGTCACTAGTGGCTGTGATTCAA	37	10	118033273	CACACACACACATACACGGGCACAAGGGCTCTTTCTTCTTAGGGCAATCG	9	109089057	F					GFRA1;GFRA1;GFRA1	NM_145793;NM_005264;NM_001145453	TSS1500;TSS200;TSS1500	chr10:118030732-118034230	Island				S_Shore	1:14T35
cg11390957	cg11390957	63641479	TCTAAATATATCTTAAAAACACCAAATCTTAAATCACAACCACTAATAAC			II			GCTCTTTCTTCTTAGGGCAATCGAGCCAGACCCTTCTTCGGAACACAAAGTTTTCCCCCA[CG]TCACTAGTGGCTGTGATTCAAGACTTGGTGCTTTCAAGACACACTCAGACCCAGGACGCT	37	10	118033312	CTGAGTGTGTCTTGAAAGCACCAAGTCTTGAATCACAGCCACTAGTGACG	9	109089097	R					GFRA1;GFRA1;GFRA1	NM_145793;NM_005264;NM_001145453	TSS1500;TSS200;TSS1500	chr10:118030732-118034230	Island				S_Shore	3:33G1A0G13
cg12087643	cg12087643	28731472	TAACTATAATTCAAAACTTAATACTTTCAAAACACACTCAAACCCAAAAC			II			CACGTCACTAGTGGCTGTGATTCAAGACTTGGTGCTTTCAAGACACACTCAGACCCAGGA[CG]CTGGAGCGGCGATCCTGGGATGCGCCCATCCGTTCGTCCACGCCAGCGCGTGCACACTCA	37	10	118033370	GGCTGTGATTCAAGACTTGGTGCTTTCAAGACACACTCAGACCCAGGACG	9	109089155	F				TRUE	GFRA1;GFRA1	NM_001145453;NM_005264	TSS1500;TSS1500	chr10:118030732-118034230	Island				S_Shore	3:23G1A0G23
cg09146197	cg09146197	66761414	CAAACCTAACTTTAAAAAATTTATAAACTAACCTCCATTTTAACTATTTC			II			TTAAACCCGGCCAGACCTGGCTTTAGAAAATTTATAAGCTGACCTCCATTTTGGCTGTTT[CG]AGAGTAAATTAACAACAACAAAAAAAGCCTAACATGTACACAGCCCTTCGCCCCAACCCC	37	10	118033581	AGACCTGGCTTTAGAAAATTTATAAGCTGACCTCCATTTTGGCTGTTTCG	9	109089366	F					GFRA1;GFRA1	NM_001145453;NM_005264	TSS1500;TSS1500	chr10:118030732-118034230	Island				S_Shore	2:14G22C12
cg20095233	cg20095233	41686390	TTTTCAATTTACCCCCCTCRATCAAAATAAACCATTCTTATCTATCCTCC			II			AATCTGCGTGCGCCCAGCTGTCAAATCTGCAAACCTATCACGCCAGACAATGGGCCGCCG[CG]GAGGACAGACAAGAATGGCTCATTTTGATCGAGGGGGGTAAATTGAAAAGGGCACGGGCT	37	10	118033902	TTTCAATTTACCCCCCTCGATCAAAATGAGCCATTCTTGTCTGTCCTCCG	9	109089692	R					GFRA1;GFRA1	NM_001145453;NM_005264	TSS1500;TSS1500	chr10:118030732-118034230	Island				Island	2:11A29T8
cg23524195	cg23524195	34676397	CACTACAACCAAAAAACACACCTAACTAATATATAATTAAATAAAAAACA	34633394	CGCTACAACCGAAAAACGCGCCTAACTAATATATAATTAAATAAAAAACG	I	A	Red	AAGTTTGAGGCCCGGGTGTCAGGGCGGGGAGAAGAAGAGGAGGAAGGAGGAGGGTTGGGC[CG]CTCTCCATTCAACCACACATCAGCCAGGCGCGCCCCTCGGCTGCAGCGGCTGCTTGCAGG	37	10	118034031	CGCTGCAGCCGAGGGGCGCGCCTGGCTGATGTGTGGTTGAATGGAGAGCG	9	109089818	R	rs71475178				GFRA1;GFRA1	NM_001145453;NM_005264	TSS1500;TSS1500	chr10:118030732-118034230	Island				Island	2:24A14A10
cg24012811	cg24012811	20806346	AATTTACACTTAATTATTAAATAAACAAAACAAACATATATCACATTTTC			II			TTCAGTGTATCAGTTTACACTTGGTTGTTGAGTAAACAAAGCAAACATATGTCACATTTT[CG]CGACAGATGGTTCAAACCAAGGGCTACTTAAGTTCTCTCTCTCTAACAGTCTAAGTTACA	37	10	118034357	GTTTACACTTGGTTGTTGAGTAAACAAAGCAAACATATGTCACATTTTCG	9	109090144	F					GFRA1	NM_005264	TSS1500	chr10:118030732-118034230	S_Shore				S_Shore	0:50
cg06640662	cg06640662	33662344	ATTAATTAATAATATAATTTATCTTCTAAAAACCCTTTCCTTTAATAACC			II			AAGGGAGTGTTATTAATTAGTAATGTAATTTATCTTCTGGAAGCCCTTTCCTTTGATGGC[CG]CTGTGGTACAGTTTATAAGCCTCCAAACAAGTGCTCAAAGAAAACTGTTCAAACCACAAT	37	10	118082519	CGGCCATCAAAGGAAAGGGCTTCCAGAAGATAAATTACATTACTAATTAA	9	109137450	R					C10orf96	NM_198515	TSS1500							2:12A25T11
cg04827379	cg04827379	53644481	TACTTTAACRATAACAAAAACTACTATAAATATACAATATCTAACATTCC			II			AATGATTAATTTTAAAGCAGACAAAAAAGATATGCCCTGATTACAAAGGAATGATTAAGG[CG]GAATGTCAGACATTGCACATTTATAGCAGTCTTTGCCATCGTCAAAGTATAAGACTTTGT	37	10	118083701	ACTTTGACGATGGCAAAGACTGCTATAAATGTGCAATGTCTGACATTCCG	9	109138640	R					C10orf96	NM_198515	TSS1500			CCDC172	ENSCSAT00000002906	TSS1500		1:49G0
cg13329723	cg13329723	49726450	CAACCTTTATTTCCCATTACAATTTACAAACCAAACTTTTCTCCCTCACA	17625331	CAACCTTTATTTCCCGTTACAATTTACAAACCGAACTTTTCTCCCTCACG	I	C	Grn	AGGCCTGAGTCAGGGGTTCCGCCAGGGAAAAAGGCAGACCTTGAAACTGCCCTCTTAGGG[CG]TGAGGGAGAAAAGCCCGGTTTGTAAACTGTAACGGGAAACAAAGGCTGAGGGCAGGAAGG	37	10	118084243	CAGCCTTTGTTTCCCGTTACAGTTTACAAACCGGGCTTTTCTCCCTCACG	9	109139183	R					C10orf96	NM_198515	5'UTR			CCDC172	ENSCSAT00000002906	TSS1500		3:5A11G22C9
cg13836550	cg13836550	56709506	TAATATACTAAAACAAAAACTCCAAACTCATCTCAAAACCTAACTCCTAC			II			TATTCTGCTTTCCAGGATCCTCAGAGTTGGTTATAAAATATTTAAGGGCGAGAAAAGGAT[CG]CAGGAGCCAGGCCCTGAGATGAGCTTGGAGTCCCTGTTTCAGCACATCATCTTCACCGAG	37	10	118084504	CGCAGGAGCCAGGCCCTGAGATGAGCTTGGAGTCCCTGTTTCAGCACATC	9	109139453	F		rs76061022			C10orf96	NM_198515	5'UTR			CCDC172	ENSCSAT00000002906	5'UTR		1:25T24
cg02721176	cg02721176	66731477	CTATTTCAACACATCATCTTCACCAAACATCAAACAAAAAAAAATCACCA	26789362	CTATTTCAACACATCATCTTCACCGAACATCAAACGAAAAAAAATCGCCG	I	T	Red	AGCTTGGAGTCCCTGTTTCAGCACATCATCTTCACCGAGCATCAGGCGGAGGAGAGTCGC[CG]TTTGATGCGAGAAGGTCGGGGTATTTCTGTCCTTTGCATGGGGCCTTTTGTCTTCTGATG	37	10	118084587	CGGCGACTCTCCTCCGCCTGATGCTCGGTGAAGATGATGTGCTGAAACAG	9	109139536	R					C10orf96	NM_198515	Body			CCDC172	ENSCSAT00000002906	1stExon		0:50
cg14539856	cg14539856	17765395	AAAATCACACTACTAATAAATAACAAAAACAAAATTTAAACCCAACATTC			II			CTTACTAGCCCAAGGTCACACTGCTAATAAGTGGCAGAGGCAGAATTTGGACCCAGCATT[CG]GGCTCTGAAAACAATAATGATAACTCCCATATTATACTGCCACACAGATAAGAGGAAAAG	37	10	118187002	AGGTCACACTGCTAATAAGTGGCAGAGGCAGAATTTGGACCCAGCATTCG	9	109238338	F					PNLIPRP3	NM_001011709	TSS1500			PNLIPRP3	ENSCSAT00000002899	TSS1500		2:15G28G5
cg16259591	cg16259591	52708392	TAAAATTAAAAACACATCCTTAAACCTTTCTTTACATACCATTTTTCCAC			II			TTATCTATGATTAAAATTAGAAACACATCCTTGGGCCTTTCTTTGCATGCCATTTTTCCA[CG]GTTTCAAAAAGATAAGCTTCGCCTATAAAAGGAGTTTTTGTTGCTATCTGGTTGCGTGTG	37	10	118305388	AAAATTAGAAACACATCCTTGGGCCTTTCTTTGCATGCCATTTTTCCACG	9	109352589	F					PNLIP	NM_000936	TSS200			PNLIP	ENSCSAT00000002868	TSS1500		2:4G24C20
cg11812202	cg11812202	59681500	AAACCTTTCTTTACATACCATTTTTCCACRATTTCAAAAAAATAAACTTC			II			AACACATCCTTGGGCCTTTCTTTGCATGCCATTTTTCCACGGTTTCAAAAAGATAAGCTT[CG]CCTATAAAAGGAGTTTTTGTTGCTATCTGGTTGCGTGTGGAACCTGACGGAACTGCCACG	37	10	118305409	GGCCTTTCTTTGCATGCCATTTTTCCACGGTTTCAAAAAGATAAGCTTCG	9	109352610	F				TRUE	PNLIP	NM_000936	TSS200			PNLIP	ENSCSAT00000002868	TSS200		1:8C41
cg08629379	cg08629379	61684328	AAAAATAACTTACCCTATCTAATATTCCAAATATTCCCTCCCACCRAATC			II			CTTGAAGTAGTGTCCAAATGATAAGGCTGGAATATATATTTTTAGAAAGGGCTGGACACT[CG]ATCCGGTGGGAGGGAACATCTGGAACATTAGACAGGGTAAGCCACCTTTGCAACTCCTTT	37	10	118350470	AAGGTGGCTTACCCTGTCTAATGTTCCAGATGTTCCCTCCCACCGGATCG	9	109399055	R					PNLIPRP1	NM_006229	TSS200			PNLIPRP1	ENSCSAT00000002866	TSS200		1:14A35
cg07238926	cg07238926	20748418	ATTACAAAAATAACTTACCCTATCTAATATTCCAAATATTCCCTCCCACC			II			AGTAGTGTCCAAATGATAAGGCTGGAATATATATTTTTAGAAAGGGCTGGACACTCGATC[CG]GTGGGAGGGAACATCTGGAACATTAGACAGGGTAAGCCACCTTTGCAACTCCTTTCCCCC	37	10	118350475	CGGTGGGAGGGAACATCTGGAACATTAGACAGGGTAAGCCACCTTTGCAA	9	109399060	F					PNLIPRP1	NM_006229	TSS200			PNLIPRP1	ENSCSAT00000002866	TSS200		2:9A38C1
cg17381030	cg17381030	20761425	AACCCACTCRCATTCAAATCTTAAATTCAATAATAACTTAACRTAACCAC			II			AGTGCTGGGATTACAGGCGTGAGCCACCGCGCCCGGCCACCGACTTCTGTTTCTAACCTG[CG]TGGCCACGTCAAGCTATCATTGAACTTAAGACTTGAATGCGAGTGGGCTTCGATTATCCC	37	10	118369843	GCCCACTCGCATTCAAGTCTTAAGTTCAATGATAGCTTGACGTGGCCACG	9	109418248	R								chr10:118368579-118369424	S_Shore				Island	1:44T5
cg09542499	cg09542499	17668456	AACTTCAATTATCCCTCCAAAACAAAATCATAACAAAAATCAAAAAAACA	42789391	AACTTCGATTATCCCTCCAAAACAAAATCGTAACGAAAATCAAAAAAACG	I	A	Red	TGAATGCGAGTGGGCTTCGATTATCCCTCCAAAGCAGGGTCGTGGCGAGGATCAAAGGAG[CG]ACCTTAGGAGGGGCCTTACAGGACAGGGTGCAAGGCGAGTGCTCGGTAAACCGCGGTGAT	37	10	118369938	CGCTCCTTTGATCCTCGCCACGACCCTGCTTTGGAGGGATAATCGAAGCC	9	109418343	R								chr10:118368579-118369424	S_Shore				Island	2:10G30G8
cg07093456	cg07093456	54732412	AATTACCAAAAAATTATATTCCCAAAATAATAACAAAAAAACATCATACC			II			GACACGATGGGTTTGGGGGATCATGTGTCCAAAGGGATTTTGTTCCAGAGATGCTATGCG[CG]GCATGATGTTTCCCTGTTACCACTTTGGGAACACAATCTCTTGGCAACTAAACCTGTAAA	37	10	118380177	GTTGCCAAGAGATTGTGTTCCCAAAGTGGTAACAGGGAAACATCATGCCG	9	109428562	R					PNLIPRP2	NM_005396	TSS1500							1:31G18
cg00098286	cg00098286	21705422	TCAAACTAACAACTCACCCTCAAACCRAATACATTAAAAATTTTATTACC			II			CTGTGGAAGAAAACGTCTTGCAATCTCTTTACCCTTGTTAAAAACGTGGTGCAGCTATTG[CG]GTAATAAAATCTTTAATGCACTCGGTTTGAGGGTGAGCTGTTAGTTTGACATTCTCTACT	37	10	118404628	CAAACTAACAGCTCACCCTCAAACCGAGTGCATTAAAGATTTTATTACCG	9	109453661	R					PNLIPRP2	NM_005396	3'UTR			PNLIPRP2	ENSCSAT00000002864	3'UTR		3:12T1C10A24
cg27327268	cg27327268	27716501	TTTATATAAATACTATTTCTACAATAAAACACCTTCCCTCTTTAAATATC			II			TGAAACATCAGTTTATGTGGATGCTGTTTCTGCAATAAGACACCTTCCCTCTTTGGGTAT[CG]CTGGTCATTCCCCCCAAGTGGGCTGAGGCCTTGCCAAGTCCTGCCCTGCTGAGCCAGTTC	37	10	118428651	TTATGTGGATGCTGTTTCTGCAATAAGACACCTTCCCTCTTTGGGTATCG	9	109477295	F					C10orf82	NM_144661	5'UTR	chr10:118429430-118429853	N_Shore	C10orf82	ENSCSAT00000002863	Body	N_Shore	3:7A6C30C4
cg07945733	cg07945733	19774323	TCCACCAAATAAACACACAAAAACCTAATAAAAAACAAAAATCCTAAACA	30641460	TCCACCGAATAAACGCACAAAAACCTAATAAAAAACAAAAATCCTAAACG	I	A	Red	CCTCAGCGCTCACCTGGGCGGGGCTGGCGCTATCCGGTGCCCACTTGGCCTCTGCCCGGC[CG]CCCAGGATCCCTGCCTTCCACCAGGCCTTTGTGCGCTCACCCGGTGGAGCACAAAGGCCC	37	10	118429485	TCCACCGGGTGAGCGCACAAAGGCCTGGTGGAAGGCAGGGATCCTGGGCG	9	109478125	R	rs2921959				C10orf82	NM_144661	TSS200	chr10:118429430-118429853	Island	C10orf82	ENSCSAT00000002863	Body	N_Shore	2:7C36C5
cg18425434	cg18425434	29728342	AAAACACAAAAAACAACTCCAAAACCAAATATTTACTACACAAATACCCA	15770398	AAAACGCGAAAAACAACTCCGAAACCAAATATTTACTACGCAAATACCCG	I	A	Red	CCACCTGGAAGGTGGGCGCTTCCCCCAGCGCCCGGCACAGCCCGGACCCCGGTGTAAAGT[CG]GGCATCTGCGCAGTAAACATCTGGCCTCGGAGCTGTCCTCCGCGCCTTGGCTGCCCCAGC	37	10	118429648	CGGGCATCTGCGCAGTAAACATCTGGCCTCGGAGCTGTCCTCCGCGCCTT	9	109478333	F					C10orf82	NM_144661	TSS200	chr10:118429430-118429853	Island	C10orf82	ENSCSAT00000002863	5'UTR	Island	3:15C21C4T7
cg07621046	cg07621046	46785343	CTAAAACAACCAAAACRCRAAAAACAACTCCRAAACCAAATATTTACTAC			II			GGTGGGCGCTTCCCCCAGCGCCCGGCACAGCCCGGACCCCGGTGTAAAGTCGGGCATCTG[CG]CAGTAAACATCTGGCCTCGGAGCTGTCCTCCGCGCCTTGGCTGCCCCAGCCAGGGGAAGG	37	10	118429658	TGGGGCAGCCAAGGCGCGGAGGACAGCTCCGAGGCCAGATGTTTACTGCG	9	109478343	R				TRUE	C10orf82	NM_144661	TSS200	chr10:118429430-118429853	Island	C10orf82	ENSCSAT00000002863	5'UTR	Island	3:5C21C4T17
cg20628994	cg20628994	59733324	CCAAACCCAAAAAACTCCTATATTAAAAACACCAAAACCCCCAAACCTCA	22781383	CCAAACCCAAAAAACTCCTATATTAAAAACGCCAAAACCCCCAAACCTCG	I	C	Grn	CTGGCCGGGGAAGCGGGTGGGCGGGAACAGGGGGCGGGGCCGGCAGTGGGCGGGAGGAGG[CG]AGGCCTGGGGGCCCTGGCGCCTCCAATACAGGAGCTTCCTGGGCCTGGCAGCCCCTCCCT	37	10	118429852	CCAGGCCCAGGAAGCTCCTGTATTGGAGGCGCCAGGGCCCCCAGGCCTCG	9	109478537	R	rs60733566				C10orf82	NM_144661	TSS1500	chr10:118429430-118429853	Island	C10orf82	ENSCSAT00000002863	TSS200	Island	2:4A4A40
cg18098806	cg18098806	57602464	ACAACAACATCAACTTCATCACTAATCCCAAAATAAAAAAATATAACACA	28729430	ACGACAACGTCAACTTCATCACTAATCCCGAAATAAAAAAATATAACACG	I	C	Grn	CTGGATCTCCCTCCGGGCGGGCACCGCAGTGCCACTGGTCCCTGTGAGATCCAGGCGGAG[CG]TGCCACACTTCTTCACCCCGGGATCAGTGATGAAGCTGACGTTGTCGTGCTCAGAGCTGT	37	10	118434451	ACGACAACGTCAGCTTCATCACTGATCCCGGGGTGAAGAAGTGTGGCACG	9	109483125	R					HSPA12A	NM_025015	Body			HSPA12A	ENSCSAT00000002859	Body	Island	1:44C5
cg09269454	cg09269454	24674317	ACTCAAAACTATAAATATTAATAACAATAACCAACTAAAAAAACTTAACC			II			GACGTTGTCGTGCTCAGAGCTGTAGATGTTGATGACAATGACCAGCTGGGAGGGCTTGGC[CG]GGGTGTAGCTACGCTTGACCAGCTCACCCAGAGCCACAGACTGGTCGGCAGAGATGAACT	37	10	118434550	CTCAGAGCTGTAGATGTTGATGACAATGACCAGCTGGGAGGGCTTGGCCG	9	109483224	F					HSPA12A	NM_025015	Body			HSPA12A	ENSCSAT00000002859	Body	Island	1:3C46
cg18798774	cg18798774	23782504	AATCAATTAATTAATACTAACRCCTTTCCCTTCCAAACTATTCCCTACCC			II			TACACATGAGGGGCTTCCTTGAGCTGTCTGGAGAGTTTAGAGGAGCTGTCAGTTCCCCAG[CG]GGTAGGGAACAGCTTGGAAGGGAAAGGCGCCAGCATTAATTAATTGACCATCTCATGTGT	37	10	118453649	CGGGTAGGGAACAGCTTGGAAGGGAAAGGCGCCAGCATTAATTAATTGAC	9	109504519	F	rs12265205				HSPA12A	NM_025015	Body			HSPA12A	ENSCSAT00000002859	Body		1:39C10
cg03854098	cg03854098	52617426	AACAATTCATTTCTAACAAAACTTAATCTACACCATAAAAAAACAACCAC			II			GGCAAAATAGGAACAGTTCATTTCTAGCAGAACTTGGTCTGCACCATAGAAGGACAACCA[CG]CCGATGGGCACAGAGCCTTGAAAGGCAGGGTGCTGGCTGCTGAGTTTCCCACTTATGTTT	37	10	118459383	ACAGTTCATTTCTAGCAGAACTTGGTCTGCACCATAGAAGGACAACCACG	9	109509871	F					HSPA12A	NM_025015	Body			HSPA12A	ENSCSAT00000002859	Body		3:22C11G4A10
cg24463476	cg24463476	48765338	CATTTAATATTTAAAATTCRACCAAATAAAATACTCCTTTCCTCCCAATC			II			GCACCTCTTTGCATTTGGTATTTAGAATTCGACCAAATGAGATGCTCCTTTCCTCCCAGT[CG]CCACCAGGCCTCTCACTCTGTGCCACTCAACCCAGCTTAGTTGGAGATGCTGGTCAGTCC	37	10	118467026	ATTTGGTATTTAGAATTCGACCAAATGAGATGCTCCTTTCCTCCCAGTCG	9	109516466	F					HSPA12A	NM_025015	Body			HSPA12A	ENSCSAT00000002859	Body		3:15C1T14T17
cg24808891	cg24808891	22605461	AACACCTCCCTAATCCACAAAAACAATAAACTAAAATAAAAACAAATACA	32787426	AACACCTCCCTAATCCGCAAAAACAATAAACTAAAATAAAAACAAATACG	I	A	Red	GCCGCGTGGGGAGGCACCTCCCTGATCCGCAGGAACAATGGGCTGGGGTGGGGGCAGGTG[CG]GCTTGGAGTGCAGCAGAGGGTGGGGGCCGCAGGCCCGACAGCAAGACAGGGAACCCAGCG	37	10	118500755	GGCACCTCCCTGATCCGCAGGAACAATGGGCTGGGGTGGGGGCAGGTGCG	9	109550836	F					HSPA12A	NM_025015	Body	chr10:118500868-118502706	N_Shore	HSPA12A	ENSCSAT00000002859	Body	N_Shore	0:50
cg02257750	cg02257750	51626436	ATAAAAAACCCACCACCAAATAACCAAATAACCCCAACAAATAATTTTCA	41628417	ATAAAAAACCCGCCGCCGAATAACCGAATAACCCCAACGAATAATTTTCG	I	T	Red	GAGGGAACAGGTCCAAATCTCCGATTTCCCCCAGGCTCCCACTCCTGCCTCGCTGAGTCA[CG]AAAATTACCCGCTGGGGCCACCCGGCCACCCGGCGGCGGGCCCTTTACCCAGCCAGCGCC	37	10	118501507	GTAAAGGGCCCGCCGCCGGGTGGCCGGGTGGCCCCAGCGGGTAATTTTCG	9	109551588	R					HSPA12A	NM_025015	Body	chr10:118500868-118502706	Island	HSPA12A	ENSCSAT00000002859	Body	Island	3:9G9T19C10
cg03352181	cg03352181	44623367	AACCCTAAAAAACAAACAAAAACTAATAAAAACTAACACAAACATCCTCA	71731389	AACCCTAAAAAACAAACAAAAACTAATAAAAACTAACGCGAACGTCCTCG	I	A	Red	AAGTCACCGAATGGCCAGGCCTGGAGCCCTTCAGCAAGCCCAGCGCGCCCGGCGCTCTCC[CG]AGGACGCCCGCGCCAGTCCCCACCAGCTTCTGTCTGTCCCCCAGGGTCCCAGGGGAGCGG	37	10	118502474	GACCCTGGGGGACAGACAGAAGCTGGTGGGGACTGGCGCGGGCGTCCTCG	9	109552551	R	rs2860370				HSPA12A	NM_025015	TSS1500	chr10:118500868-118502706	Island	HSPA12A	ENSCSAT00000002859	Body	Island	2:26G12A10
cg16925499	cg16925499	55751384	TATTCTCAAACTTCTAAAAAAAACCCAACTAAATCCCATATATAAAAAAC			II			CCTGCGGGACTCCATGGCAACTCCGGACCCAGGGAGGTGCTTGCCCCGGAGGCTGAGTCG[CG]CCTTCCATATATGGGATCCAGCTGGGCCCTCCTTAGAAGTCTGAGAATAACGATATTAAT	37	10	118502705	ATTCTCAGACTTCTAAGGAGGGCCCAGCTGGATCCCATATATGGAAGGCG	9	109552782	R	rs12778096				HSPA12A	NM_025015	TSS1500	chr10:118500868-118502706	Island	HSPA12A	ENSCSAT00000002859	Body	Island	1:20T29
cg11795975	cg11795975	34658468	ACAAAAACAATAATAAAAATCCAAAAAACACCATCACTAAATCATTTCCA	36693351	ACGAAAACAATAATAAAAATCCGAAAAACACCGTCACTAAATCGTTTCCG	I	A	Red	CTGCCTTGGCAAACGAGGGCAGTAATAGGAATCCGAGGAGCACCGTCACTGGGTCGTTTC[CG]GGTGCCTGGCACTGTGCTACCTGCCTGGTGCTTTACCTCTATCTCCTTTCCTCCCCATAA	37	10	118502947	ACGAGGGCAGTAATAGGAATCCGAGGAGCACCGTCACTGGGTCGTTTCCG	9	109553023	F					HSPA12A	NM_025015	TSS1500	chr10:118500868-118502706	S_Shore	HSPA12A	ENSCSAT00000002859	Body	S_Shore	3:22A12T7C6
cg14919929	cg14919929	17785460	ACCAAAATTTAAACAATTCTAAAAATATAACTACRAAACTAACCATAAAC			II			TTCTCAGGTAATGGAAGGTTATCCAAATATTTTTCGTAAGTATTTCAAATAGCAATGGCT[CG]TCTATGGTTAGTCTCGCAGCCACATTCTCAGAACTGCTCAAACCCTGGCCCTGCAAAGCT	37	10	118506882	CCAGGGTTTGAGCAGTTCTGAGAATGTGGCTGCGAGACTAACCATAGACG	9	109556891	R	rs740598									HSPA12A	ENSCSAT00000002859	Body		2:10G12G26
cg26264419	cg26264419	69660423	AAAATATTCCAATAACTTCTCTTCCTTCCTCAATTCCCATTTCAACTCCC			II			CCTAGGGGTGAGCCCACCAGCAAAGCCAGTGACAGGCCTGGGTGAAGGGTCACCCTCCTC[CG]GGAGCTGAAATGGGAACTGAGGAAGGAAGAGAAGCCACTGGAATATTTTAAGCAACGAAA	37	10	118530958	CGGGAGCTGAAATGGGAACTGAGGAAGGAAGAGAAGCCACTGGAATATTT	9	109581176	F	rs61874877	rs73380885								HSPA12A	ENSCSAT00000002859	Body		0:50
cg06687848	cg06687848	74758388	ATTTTTCCTTCCTCTACTTTTAACRTAACATCTAAATTTAACRACRTTAC			II			GGCTTCCAGGACGGCAGGGCGGGAGCTCTGCAAGCCAATCCCTCCCTCGTGCCACCTCCA[CG]CAACGCCGTTAAATTCAGATGCTACGCTAAAAGCAGAGGAAGGAAAAATATCTGTGTCAC	37	10	118547556	CGCAACGCCGTTAAATTCAGATGCTACGCTAAAAGCAGAGGAAGGAAAAA	9	109597993	F	rs3034029							chr10:118547636-118547854	N_Shore	HSPA12A	ENSCSAT00000002859	Body	N_Shore	2:27A2G19
cg07405552	cg07405552	56744391	AATACCAAAACAAAAACAAATACTCAATAAAAAAAACACAAATACAAACA	56625462	AATACCGAAACGAAAACAAATACTCAATAAAAAAAACACAAATACAAACG	I	C	Grn	AAAGTACCATTTAATACCGAAGCGAAAACAAGTACTCAGTAAGAAAAGCACAGATGCAAA[CG]CAAAATTCATATTTTAAATATAGTTCGCAAACTGGTTCCCAACTAACTCTTCTCCCAAAA	37	10	118547891	AATACCGAAGCGAAAACAAGTACTCAGTAAGAAAAGCACAGATGCAAACG	9	109598327	F								chr10:118547636-118547854	S_Shore	HSPA12A	ENSCSAT00000002859	Body	S_Shore	0:50
cg22708630	cg22708630	61700363	AAAACCCTTCTTAAATAATATATTCTATATCTCTTAAAAATAATCRAAAC			II			TTCCACCAGAGAAGGCCCTTCTTGGATGATATGTTCTGTGTCTCTTGGGAATGATCGGAG[CG]TGAACTGTATTTCCAGAAACCAGCTGTTTCTCTTCTGAATGAGGCACATCTTTGTGCAAG	37	10	118563175	CGCTCCGATCATTCCCAAGAGACACAGAACATATCATCCAAGAAGGGCCT	9	109614485	R										HSPA12A	ENSCSAT00000002859	Body		3:2C39C0T6
cg09514588	cg09514588	29798509	TAACTAAACACACATTCATTAATTCAATAATTCATTCAACCAACATCTAC			II			AGTAAGTGGCAAGCCCGATTCAGATCCCCGCAATCTGACTCCAGAAGCCAGCAGGGGTTC[CG]CAGATGTTGGCTGAATGAATCACTGAATTAATGAATGTGTGCTCAGCCACCCACACACAC	37	10	118586556	CGCAGATGTTGGCTGAATGAATCACTGAATTAATGAATGTGTGCTCAGCC	9	109637901	F										HSPA12A	ENSCSAT00000002859	Body		0:50
cg03036398	cg03036398	51777305	AACAATTTAATTTTATTATTCCATTATTAAAAACTTTTTAATAACCCTTC			II			CAGCAGATCAGCACAACCAGAGTGAGGGTTCAAGGTCAAAGAGAAGCCAGAGCCAGATCT[CG]AAGGGCCACCAAAAAGCCCTTAACAATGGAATAACAAAATCAAATTGTCCTTTGAGAAGG	37	10	118591023	ACAATTTGATTTTGTTATTCCATTGTTAAGGGCTTTTTGGTGGCCCTTCG	9	109643204	R										HSPA12A	ENSCSAT00000002859	Body		2:4A27G17
cg04783139	cg04783139	69757402	AAATTACACTATAAAAATATCRATTTATTTCCATATTACTCTTAAATCRC			II			AGGGGGGAAAAGAGTTGCACTGTGAAAATGTCGATTTGTTTCCATGTTGCTCTTAAGTCG[CG]TACTCGTGCTGGTTGACGGTTTGTAAGAGGCAGCACCCGGCAGGAGGGAAGCAAAGATTT	37	10	118594601	CGCGACTTAAGAGCAACATGGAAACAAATCGACATTTTCACAGTGCAACT	9	109646789	R										HSPA12A	ENSCSAT00000002859	Body		2:21C13C14
cg24961194	cg24961194	36795394	CACTATAAAAATATCRATTTATTTCCATATTACTCTTAAATCRCRTACTC			II			GAAAAGAGTTGCACTGTGAAAATGTCGATTTGTTTCCATGTTGCTCTTAAGTCGCGTACT[CG]TGCTGGTTGACGGTTTGTAAGAGGCAGCACCCGGCAGGAGGGAAGCAAAGATTTAGGTGG	37	10	118594607	ACTGTGAAAATGTCGATTTGTTTCCATGTTGCTCTTAAGTCGCGTACTCG	9	109646795	F										HSPA12A	ENSCSAT00000002859	Body		2:15C13C20
cg15376155	cg15376155	43658460	TTTATTTTATTCACTATTCTTTCCCCAATACCTAAAACAACATCTAACAC			II			AAGAGAAGGAATTTATTTTATTCACTGTTCTTTCCCCAGTGCCTAGAACAGCATCTGGCA[CG]TGGTGGCATTCAATATTTGTTGATTGAGTGAATGACAGAAGCTGACTGGGATGGTAGTTT	37	10	118605612	CGTGCCAGATGCTGTTCTAGGCACTGGGGAAAGAACAGTGAATAAAATAA	9	109657735	R								chr10:118608599-118609377	N_Shelf	HSPA12A	ENSCSAT00000002859	Body	N_Shelf	3:20A1T13T13
cg17677490	cg17677490	12771374	TAACTTCATTATACCTACCAAATATCATACRATTACAAAACTTAATATAC			II			AAGAACACCCTGTCCGTCGCCGCCCACTCCTGCAGCAGAGGAAGTATCTAGAACTGAGGA[CG]CACACTAAGTTCTGTAATCGCATGATACCTGGCAGGTACAATGAAGCCAGGAAGGCACTT	37	10	118608138	CGCACACTAAGTTCTGTAATCGCATGATACCTGGCAGGTACAATGAAGCC	9	109660217	F								chr10:118608599-118609377	N_Shore	HSPA12A;ENO4	ENSCSAT00000002859;ENSCSAT00000002848	Body;TSS1500	N_Shore	2:10A16C22
cg09763162	cg09763162	27735434	AATTCTTTCATTCRACTCATATTTATTAACTACCTACTCTAAACCRAACC			II			CCCAGAGAAGGGCAAGTGGCCGTTTCTCTCCTGGACATCATAGCAGGCCCAGCCAGCACA[CG]GCTCGGCTCAGAGCAGGTAGTTAATAAACATGAGCCGAATGAAAGAATTCCTGAGATCGC	37	10	118608473	CGGCTCGGCTCAGAGCAGGTAGTTAATAAACATGAGCCGAATGAAAGAAT	9	109660551	F								chr10:118608599-118609377	N_Shore	HSPA12A;ENO4	ENSCSAT00000002859;ENSCSAT00000002848	Body;TSS1500	N_Shore	2:5T29A14
cg02909379	cg02909379	11661476	RACCRCAACTATAAAACCACTAAAAAACTACAAAAACTAAAACAACAAAC			II			AAGAAGGCGGCGGCCGCAGCTGTGGGACCACTAGGGAGCTGCAGAAGCTGAAGCAGCAGG[CG]ATGGAGTACTACCGGGAGAACGACGTTCCGCGCAGGCTGGAAGAGCTGCTCAACTCCACC	37	10	118609145	CGCCTGCTGCTTCAGCTTCTGCAGCTCCCTAGTGGTCCCACAGCTGCGGC	9	109661229	R								chr10:118608599-118609377	Island	HSPA12A;ENO4	ENSCSAT00000002859;ENSCSAT00000002848	5'UTR;1stExon	Island	1:2G47
cg15461105	cg15461105	27612426	AAAACTACAAAAACTAAAACAACAAACAATAAAATACTACCAAAAAAACA	38683494	AAAACTACAAAAACTAAAACAACAAACGATAAAATACTACCGAAAAAACG	I	A	Red	TGGGACCACTAGGGAGCTGCAGAAGCTGAAGCAGCAGGCGATGGAGTACTACCGGGAGAA[CG]ACGTTCCGCGCAGGCTGGAAGAGCTGCTCAACTCCACCTTCTACCTCCAGCCTGCCGACG	37	10	118609167	GGAGCTGCAGAAGCTGAAGCAGCAGGCGATGGAGTACTACCGGGAGAACG	9	109661251	F								chr10:118608599-118609377	Island	HSPA12A;ENO4	ENSCSAT00000002859;ENSCSAT00000002848	5'UTR;1stExon	Island	0:50
cg19258348	cg19258348	16773457	ATATTATTATCTTAATAAATCATCTATTTACCTAAATATTTAAAACTCTC			II			TGCCACAATGTATATTGTTGTCTTAATGGATCATCTATTTACCTGAATGTTTAAAACTCT[CG]CCCTTTTTCTTGATGAATAGGCTGCACGATGCTCTTCAATAGAATTAATTGATTGGAATT	37	10	118639701	TATTGTTGTCTTAATGGATCATCTATTTACCTGAATGTTTAAAACTCTCG	9	109691500	F										ENO4	ENSCSAT00000002848	Body		0:50
cg00542096	cg00542096	43714323	TATATAAAAACAAAATCTAAAACTACAACTAATTCRACTTATTTTTCACC			II			TTTGGGGTTCATGTGTAGAAACAGGATCTAAAACTACAACTGGTTCGGCTTGTTTTTCAC[CG]TCAATGTATTTTTTCCTGCATCCAATGCTACTGGGAGGCCTATGAGATGAAGAGTTAGAC	37	10	118646037	CGGTGAAAAACAAGCCGAACCAGTTGTAGTTTTAGATCCTGTTTCTACAC	9	109697839	R					KIAA1598;KIAA1598	NM_001127211;NM_018330	Body;3'UTR			SHTN1	ENSCSAT00000002845	Body		1:35A14
cg19263868	cg19263868	34689503	AAAAAACAACTCTATTCAACAAAACRCTACTACAAAAATTCTCCATATAC			II			TCCAGAACATCCAGTTGTTCTGCTAATTTTGTTGTTAAAACTTAATTGTCCATGTACAGG[CG]CACATGGAGAACCTTTGTAGCAGCGCTTTGCTGAACAGAGCTGTTTCCTGCAGTGTCAGT	37	10	118652838	GGAAACAGCTCTGTTCAGCAAAGCGCTGCTACAAAGGTTCTCCATGTGCG	9	109704726	R		rs34633606			KIAA1598;KIAA1598	NM_018330;NM_001127211	Body;Body			SHTN1	ENSCSAT00000002845	Body		1:23C26
cg03968911	cg03968911	40767368	AACAAACTAACAAAACCRCCTAATACACTATTACAATAACTCACCCAAAC			II			TCATTGTTCCTGGCAAGCTGACAGAACCGCCTGATGCACTGTTACAGTAGCTCACCCAAA[CG]ACTTCTAATCAGCCACTTAAACATTTATGCATTTCAAAACTTGATCTCAGAACATAATAC	37	10	118734132	GCAAGCTGACAGAACCGCCTGATGCACTGTTACAGTAGCTCACCCAAACG	9	109784586	F					KIAA1598;KIAA1598	NM_018330;NM_001127211	Body;Body			SHTN1	ENSCSAT00000002845	Body		0:50
cg13331300	cg13331300	31696333	AAAAACAACTACAACTCATTACCAATCTAAAAAAACAAAATAAACAACAC			II			GCCCCAGCGCCCTGGGGCCGTCCCCGCCCACGGGCCGCGGCTGCCCACACCTGGCGCCCG[CG]TGCTGCCTACCTTGCTCCTTCAGACTGGTAATGAGCTGCAGCTGCTTCTCTTCGTCCGAG	37	10	118764521	GAAGCAGCTGCAGCTCATTACCAGTCTGAAGGAGCAAGGTAGGCAGCACG	9	109816462	R					KIAA1598;KIAA1598	NM_018330;NM_001127211	Body;Body	chr10:118764228-118765146	Island	SHTN1	ENSCSAT00000002845	Body	Island	2:31G2C15
cg22975434	cg22975434	55707373	TAAAACAACCACAACCACCAAATAAATACATAAAAATAATCTCACTCACA	13690360	TAAAACGACCGCAACCGCCGAATAAATACGTAAAAATAATCTCACTCGCG	I	C	Grn	GCGGCTCCACTACCCGGAAGTTGGATCCGCTCCCGCTCCTCCTCCTCCTGGCGCGGAGCG[CG]CGAGTGAGATCATCCCCACGCACCTACTCGGCGGCTGCGGCCGCTTCACCTGCAGGCGGG	37	10	118764743	TGAAGCGGCCGCAGCCGCCGAGTAGGTGCGTGGGGATGATCTCACTCGCG	9	109816684	R					KIAA1598;KIAA1598;KIAA1598;KIAA1598	NM_018330;NM_001127211;NM_018330;NM_001127211	5'UTR;1stExon;1stExon;5'UTR	chr10:118764228-118765146	Island	SHTN1	ENSCSAT00000002845	5'UTR	Island	0:50
cg08874035	cg08874035	16686460	TCRCTCCCAAAAAACCACAAAAATAAAACRAAACRCAATAAACCATAAAC			II			CTTCCCGGGGGTCGCTCCCAAAGAACCACAGAGGTAGAGCGGGACGCAATGAGCCATGAA[CG]CCTGGGCTTCTTCCCTAGTTTTCCCGCAGTAGACTCTGGGGGCGCGGTTGCAAAACCTAG	37	10	118765099	CGCTCCCAAAGAACCACAGAGGTAGAGCGGGACGCAATGAGCCATGAACG	9	109817047	F		rs72833418			KIAA1598;KIAA1598	NM_001127211;NM_018330	TSS200;TSS200	chr10:118764228-118765146	Island	SHTN1	ENSCSAT00000002845	TSS1500	Island	3:7C1C10T29
cg09820011	cg09820011	23657396	ACAAAACACAATAAACCATAAACACCTAAACTTCTTCCCTAATTTTCCCA	30733351	ACGAAACGCAATAAACCATAAACGCCTAAACTTCTTCCCTAATTTTCCCG	I	C	Grn	CACAGAGGTAGAGCGGGACGCAATGAGCCATGAACGCCTGGGCTTCTTCCCTAGTTTTCC[CG]CAGTAGACTCTGGGGGCGCGGTTGCAAAACCTAGCTGCCCACAGGGGCGGGCCCAGGGTG	37	10	118765125	CGGGAAAACTAGGGAAGAAGCCCAGGCGTTCATGGCTCATTGCGTCCCGC	9	109817073	R					KIAA1598;KIAA1598	NM_001127211;NM_018330	TSS200;TSS200	chr10:118764228-118765146	Island	SHTN1	ENSCSAT00000002845	TSS1500	Island	3:29A9C4C5
cg25586069	cg25586069	29732443	AAAATATACCACCCTAAACCCRCCCCTATAAACAACTAAATTTTACAACC			II			CAATGAGCCATGAACGCCTGGGCTTCTTCCCTAGTTTTCCCGCAGTAGACTCTGGGGGCG[CG]GTTGCAAAACCTAGCTGCCCACAGGGGCGGGCCCAGGGTGGTACATTTTGCACCTTGAAG	37	10	118765145	AAATGTACCACCCTGGGCCCGCCCCTGTGGGCAGCTAGGTTTTGCAACCG	9	109817093	R					KIAA1598;KIAA1598	NM_001127211;NM_018330	TSS200;TSS200	chr10:118764228-118765146	Island	SHTN1	ENSCSAT00000002845	TSS1500	Island	2:22G18C8
cg23047500	cg23047500	51690378	AAAAAAACAAAAATCRAATCAAACCRCCCAACTACTTAAATAACCATACC			II			TGCACCTTGAAGAGGAGACAAGGATCGAATCAGGCCGCCCAGCTACTTAAATGACCATGC[CG]TGAGTGAAGGAGGGCCCTGGCTAGCTTTCCCCCATCGCACCAGGTTTGCCAGGTGGTCAG	37	10	118765255	CGGCATGGTCATTTAAGTAGCTGGGCGGCCTGATTCGATCCTTGTCTCCT	9	109817203	R					KIAA1598;KIAA1598	NM_001127211;NM_018330	TSS200;TSS200	chr10:118764228-118765146	S_Shore	SHTN1	ENSCSAT00000002845	TSS1500	S_Shore	3:2C9C15G21
cg11079048	cg11079048	55637305	CCTCCTTCACTCACAACATAATCATTTAAATAACTAAACAACCTAATTCA	65672462	CCTCCTTCACTCACGACATAATCATTTAAATAACTAAACGACCTAATTCG	I	A	Red	GCTGCCCACAGGGGCGGGCCCAGGGTGGTACATTTTGCACCTTGAAGAGGAGACAAGGAT[CG]AATCAGGCCGCCCAGCTACTTAAATGACCATGCCGTGAGTGAAGGAGGGCCCTGGCTAGC	37	10	118765220	CCTCCTTCACTCACGGCATGGTCATTTAAGTAGCTGGGCGGCCTGATTCG	9	109817168	R	rs6585423				KIAA1598;KIAA1598	NM_001127211;NM_018330	TSS200;TSS200	chr10:118764228-118765146	S_Shore	SHTN1	ENSCSAT00000002845	TSS1500	Island	1:15G34
cg22621528	cg22621528	55692468	CAAATATAAAAACAAATTCCATTACATCTTTAACAACATAATTCTTAAAC			II			AACTCACAACCCAAATATAAAAGCAGGTTCCATTGCATCTTTAACAACATAATTCTTAAG[CG]ATTCCAACTGCATCTCTATTTAAGACTCTTCTCAATTTCTTGGGTCACAAAACCTCTGTG	37	10	118855542	CGCTTAAGAATTATGTTGTTAAAGATGCAATGGAACCTGCTTTTATATTT	9	109894108	R														1:22A27
cg18459489	cg18459489	59761398	ACRACTACTATAATCTCAACAAAAAACRAAACTCAAAACTCAAAAACTCC			II			ACTGTCTGTGGGCGGCTGCTGTGATCTCAGCAAAAAGCGGAGCTCAAGGCTCAGGGACTC[CG]CCGCCCACACTGTGCCCCGCCTTATTTTGGATGCCTCCAACTTCAGCTTCAGGCACAGTA	37	10	118890977	CGGCTGCTGTGATCTCAGCAAAAAGCGGAGCTCAAGGCTCAGGGACTCCG	9	109928178	F					VAX1	NM_199131	3'UTR	chr10:118892161-118892639	N_Shore				N_Shore	2:2A23C23
cg07302910	cg07302910	65769495	AATATCRATTTCAATCTCCTACTCCTTCAAAATTTCTCTTTAACRATAAC			II			TTGCAGGAATTAATATCGATTTCAGTCTCCTGCTCCTTCAAAGTTTCTCTTTGACGATGG[CG]AGACTTATATTCTAAGTCAGAAGAAAATAAAACCTTGCCTATTCTGGGCCCATGATTGCA	37	10	118891355	CGCCATCGTCAAAGAGAAACTTTGAAGGAGCAGGAGACTGAAATCGATAT	9	109928565	R					VAX1	NM_199131	3'UTR	chr10:118892161-118892639	N_Shore				S_Shore	3:24C18A0T5
cg26783057	cg26783057	51775480	TACAAAACCCTACAACTAATACCATAAACACCTAAAATAAAATTTAAACA	43666403	TACGAAACCCTACGACTAATACCGTAAACGCCTAAAATAAAATTTAAACG	I	A	Red	CAAGGAAGTGGAACAAATCGTCGTAGCCAGGCGTCTCTGCCTCTCCGGAAACCCGAAATC[CG]CCCAAACCTCATCCCAGGCGCTCACGGTACCAGTCGCAGGGCCCCGCACTATAGGGGCTG	37	10	118891670	CGCCCAAACCTCATCCCAGGCGCTCACGGTACCAGTCGCAGGGCCCCGCA	9	109928876	F	rs74159040				VAX1	NM_199131	3'UTR	chr10:118892161-118892639	N_Shore				S_Shore	1:36T13
cg17138769	cg17138769	40641398	CCTCCCCAATCTTAAAATTTCAATAATCCCAAATCAAAACACAAACCACA	18717477	CCTCCCCAATCTTAAAATTTCAATAATCCCAAATCAAAACACGAACCGCG	I	A	Red	ATGTGGGTGGCCGTGGCTGTAGGGACGATCGCCGCTGCGCAGGGTAAGGAAAGAGGGTGT[CG]CGGTTCGTGTTCTGATTTGGGACCACTGAAACCCTAAGACTGGGGAGGCGAGGGGAGTGT	37	10	118892211	CGCGGTTCGTGTTCTGATTTGGGACCACTGAAACCCTAAGACTGGGGAGG	9	109929414	F					VAX1	NM_199131	Body	chr10:118892161-118892639	Island				S_Shore	0:50
cg10143067	cg10143067	13744363	TACTCAAAAATCCAAACRTTTCCTACRTACAAAAAAAATTTTATAAATCC			II			CCGCAAAGAACTGCTCAGAAATCCAGACGTTTCCTGCGTGCAGGAAGGGTTTTGTGAATC[CG]GGTGTTTGGGAGAGGAGGCAATGAGTGCTGACTCGTTTTCCAAACCGAGCAATTGTGCCC	37	10	118892423	GCTCAGAAATCCAGACGTTTCCTGCGTGCAGGAAGGGTTTTGTGAATCCG	9	109929626	F					VAX1	NM_199131	Body	chr10:118892161-118892639	Island				Island	3:14C19A2A12
cg05667348	cg05667348	40781479	TCAAAAAAAATTCAAAATCTTTTCTCCAAACCTATTCAAAACAATAACCA	54777301	TCAAAAAAAATTCAAAATCTTTTCTCCGAACCTATTCGAAACGATAACCG	I	A	Red	CGGCTGCGCAGGCTACCGCCGGCAGCCGCTTTGCTCTTTCCTGGAGGAGTGGGAAGCTGT[CG]GCCACCGCCCCGAACAGGCTCGGAGAAAAGATTCTGAATTTCCTTTGATTAGCGGCGTTA	37	10	118892581	CGGCCACCGCCCCGAACAGGCTCGGAGAAAAGATTCTGAATTTCCTTTGA	9	109929778	F					VAX1	NM_199131	Body	chr10:118892161-118892639	Island				Island	3:19C19G3T6
cg15668468	cg15668468	45656425	CTTTTATTACTAATTAAATCAAATTTATCAATATCRTTACCTACTACRAC			II			CGTAGCAATTGCTTTTATTGCTGATTAGATCAAATTTATCAGTGTCGTTGCCTACTACGA[CG]TTTGTTACTGTTTCCTGGGGTCGGGGGTGGTTGTGATTGGAGTTGCCCTAAAGGGGAGAA	37	10	118892869	CGTCGTAGTAGGCAACGACACTGATAAATTTGATCTAATCAGCAATAAAA	9	109930066	R					VAX1;VAX1	NM_001112704;NM_199131	3'UTR;Body	chr10:118893527-118894432	N_Shore				S_Shore	3:27T15C1G4
cg18709545	cg18709545	58781503	TTTATCAATATCRTTACCTACTACRACRTTTATTACTATTTCCTAAAATC			II			ATTAGATCAAATTTATCAGTGTCGTTGCCTACTACGACGTTTGTTACTGTTTCCTGGGGT[CG]GGGGTGGTTGTGATTGGAGTTGCCCTAAAGGGGAGAAAAACCGCAGGATTTGCCCGCCAG	37	10	118892892	TTATCAGTGTCGTTGCCTACTACGACGTTTGTTACTGTTTCCTGGGGTCG	9	109930089	F					VAX1;VAX1	NM_001112704;NM_199131	3'UTR;Body	chr10:118893527-118894432	N_Shore				S_Shore	3:4T15C1G27
cg03048654	cg03048654	42769312	TCTACACACAATTTTCCTCTTTCAAATATTCCTAAAAATAATCAACAACA	24657486	TCTACGCGCAATTTTCCTCTTTCAAATATTCCTAAAAATAATCGACAACG	I	A	Red	AAGCCCCTGGGGTCTGCGCGCAGTTTTCCTCTTTCAAATATTCCTAGGAATAGTCGGCAG[CG]GCAGCAGCCGCAGCAGCCGCGGATCTAGAGCAAACGTCCTGTGCTTTGGAGTTAGAACCA	37	10	118893138	TCTGCGCGCAGTTTTCCTCTTTCAAATATTCCTAGGAATAGTCGGCAGCG	9	109930335	F					VAX1;VAX1	NM_001112704;NM_199131	3'UTR;Body	chr10:118893527-118894432	N_Shore				S_Shore	0:50
cg11836236	cg11836236	58645405	RTCCTATACTTTAAAATTAAAACCAATCTTTTCCCTCCTAAACTAAACAC			II			CTAGAGCAAACGTCCTGTGCTTTGGAGTTAGAACCAGTCTTTTCCCTCCTGGGCTGGGCA[CG]GGGTCAGGGCATCAGGTTGACTAACTCGGGCATTTTTCCCAATTCTTTGGATCGCTCCTG	37	10	118893224	TCCTGTGCTTTGGAGTTAGAACCAGTCTTTTCCCTCCTGGGCTGGGCACG	9	109930412	F					VAX1;VAX1	NM_001112704;NM_199131	3'UTR;Body	chr10:118893527-118894432	N_Shore				S_Shore	1:14C35
cg26263263	cg26263263	18632403	TTATAATAATATTTATAAACTCACRCRCATTAAATACCCAAAACTCCTAC			II			GTAGCAGAGTCTAGTGGGAAAGGAGAGCTGTCAGAGGCCTGGTGGGAGCCAGGAGCCCAG[CG]CAGGAGCTCTGGGCACCTAATGCGCGTGAGTCCATAAATATCACCACAATAGATACTATA	37	10	118893430	TGTGGTGATATTTATGGACTCACGCGCATTAGGTGCCCAGAGCTCCTGCG	9	109930619	R					VAX1;VAX1	NM_001112704;NM_199131	3'UTR;Body	chr10:118893527-118894432	N_Shore				S_Shore	1:22C27
cg25062797	cg25062797	33796335	AATAAATACTATAAATATAAATACAAAAAAACACTTAAAATCAATCCAAC			II			AATATCACCACAATAGATACTATAAATATAAATACAGGGAAACACTTAAAATCAGTCCAG[CG]CTTTTTTCTCGGCCCCTTCTTTATTGTTGGTCCGGGAGTAAGGCTCGAAGGCCGAGGAGC	37	10	118893528	CGCTGGACTGATTTTAAGTGTTTCCCTGTATTTATATTTATAGTATCTAT	9	109930717	R					VAX1;VAX1	NM_199131;NM_001112704	Body;Body	chr10:118893527-118894432	Island	VAX1	ENSCSAT00000002839	Body	Island	1:7G42
cg14830601	cg14830601	58670330	CCCCRTTAACAATAACTAATTCRCTAACTAAAAATTTACAAAAACTCTCC			II			CCCCTTCTTTATTGTTGGTCCGGGAGTAAGGCTCGAAGGCCGAGGAGCTCAGATATCGGG[CG]GAGAGTTCTTGCAAATTCCCAGCTAGCGAACCAGCCATTGTTAACGGGGCGGAGGACAGG	37	10	118893602	CCCGTTAACAATGGCTGGTTCGCTAGCTGGGAATTTGCAAGAACTCTCCG	9	109930791	R					VAX1;VAX1	NM_199131;NM_001112704	Body;Body	chr10:118893527-118894432	Island	VAX1	ENSCSAT00000002839	Body	Island	0:50
cg02039267	cg02039267	25699453	ACCAAACATAACTCCAAATCCTTACCCTAATCCTTCTTCTACTTAATACA	57775364	ACCGAACGTAACTCCGAATCCTTACCCTAATCCTTCTTCTACTTAATACG	I	C	Grn	GTCTCCGACACCACCGAGCGTAGCTCCGAGTCCTTGCCCTGGTCCTTCTTCTGCTTGGTG[CG]CCGGTTCTGGAACCAGACCTTCACCTGCGCGCCGGGGTGCGGGGAGAGTTGGAGAGAGGG	37	10	118894069	ACCGAGCGTAGCTCCGAGTCCTTGCCCTGGTCCTTCTTCTGCTTGGTGCG	9	109931255	F					VAX1;VAX1	NM_199131;NM_001112704	Body;Body	chr10:118893527-118894432	Island	VAX1	ENSCSAT00000002839	Body	Island	0:50
cg13953753	cg13953753	18666437	AAAATTCCAACACTACCAATACATAATAAACCACAAAAAAACCAAACTCA	33660405	AAAATTCCAACGCTACCAATACGTAATAAACCGCGAAAAAACCGAACTCG	I	C	Grn	CAGAACTGTGTGCGGCCTGGTCGCCGGGTACCTGGGTCTCGGAGAGGTTAAGCTGCCGGG[CG]AGCTCGGTCCTCTCGCGGCCCACCACGTACTGGCAGCGCTGGAACTCCATCTCCAGCCGA	37	10	118896012	GGAGTTCCAGCGCTGCCAGTACGTGGTGGGCCGCGAGAGGACCGAGCTCG	9	109933208	R					VAX1;VAX1	NM_199131;NM_001112704	Body;Body	chr10:118895963-118898037	Island	VAX1	ENSCSAT00000002839	Body	S_Shore	0:50
cg11398452	cg11398452	10641397	TAAACTTAATTACAAAACCACAATTACCACTTTAATACTCTACTCTACCA	68624326	TAAACTTAATTACGAAACCGCGATTACCGCTTTAATACTCTACTCTACCG	I	C	Grn	CGGGGCCCGGCCTCGCAGCCTCCGCCGCCGGGGCTAAGTGCACGCCGCGCCATCCGAGAG[CG]GCAGAGCAGAGCACCAAAGCGGCAACCGCGGCTCCGTAACCAAGCCCAGCTGCCTCTCCC	37	10	118896755	CGGCAGAGCAGAGCACCAAAGCGGCAACCGCGGCTCCGTAACCAAGCCCA	9	109933951	F	rs751233				VAX1;VAX1	NM_199131;NM_001112704	Body;Body	chr10:118895963-118898037	Island	VAX1	ENSCSAT00000002839	Body	Island	2:26G16C6
cg27533288	cg27533288	38790416	ACTACCACCAAAAAAAACAACTAAACTTAATTACAAAACCACAATTACCA	66692433	GCTACCGCCGAAAAAAACAACTAAACTTAATTACGAAACCGCGATTACCG	I	C	Grn	CCGCCGCCGGGGCTAAGTGCACGCCGCGCCATCCGAGAGCGGCAGAGCAGAGCACCAAAG[CG]GCAACCGCGGCTCCGTAACCAAGCCCAGCTGCCTCTCCCGGCGGCAGCGGTCGGGCACCG	37	10	118896776	CGGCAACCGCGGCTCCGTAACCAAGCCCAGCTGCCTCTCCCGGCGGCAGC	9	109933972	F					VAX1;VAX1	NM_199131;NM_001112704	Body;Body	chr10:118895963-118898037	Island	VAX1	ENSCSAT00000002839	Body	Island	2:5G16C27
cg21242918	cg21242918	11694451	ATAAAAAAAAATACCRACTAAAACTTAAAAAAAAATTATTAACCCTCCCC			II			CGAGGCCCCTGGAGAGCGCACCGGAGAGTCCCAGGCGCTTGTCCCCAGCCGGACTCGGGG[CG]GGGAGGGCCAACAACTTTCTCCCAAGTCCCAGCCGGCACTCCTTCCCACCGGCCTGTGTC	37	10	118897194	TGGGAAGGAGTGCCGGCTGGGACTTGGGAGAAAGTTGTTGGCCCTCCCCG	9	109934390	R					VAX1;VAX1	NM_199131;NM_001112704	Body;Body	chr10:118895963-118898037	Island	VAX1	ENSCSAT00000002839	Body	Island	1:45C4
cg09935282	cg09935282	58704311	AAAATAAAAATAAACAAAACTACCAAACACATTCTTTAAAATCAACTCCA	73627503	GAAATAAAAATAAACAAAACTACCAAACGCGTTCTTTAAAATCGACTCCG	I	A	Red	AGTCCCAGCCGGCACTCCTTCCCACCGGCCTGTGTCGGCGGCAGCGCGCAGCTCCGGCCC[CG]GAGTCGACCCCAAAGAACGCGCCTGGCAGCCCTGCCCATCCCTACCTCGGACCAGGATCC	37	10	118897280	GAGGTAGGGATGGGCAGGGCTGCCAGGCGCGTTCTTTGGGGTCGACTCCG	9	109934476	R					VAX1;VAX1	NM_199131;NM_001112704	Body;Body	chr10:118895963-118898037	Island	VAX1	ENSCSAT00000002839	Body	Island	1:25C24
cg00263760	cg00263760	58701456	TCTCAACRTCRAACRCTACTAAAAATTATAACAAAAATAAATCCAATTCC			II			GGCAGCCCTGCCCATCCCTACCTCGGACCAGGATCCGGCGGCAGTAATCCGGGTCCGCTG[CG]GAATTGGATTTACTTTTGTTACAATCCTCAGCAGCGCCCGACGCTGAGAAGGCGCCCTGC	37	10	118897366	CTCAGCGTCGGGCGCTGCTGAGGATTGTAACAAAAGTAAATCCAATTCCG	9	109934562	R				TRUE	VAX1;VAX1	NM_199131;NM_001112704	1stExon;1stExon	chr10:118895963-118898037	Island	VAX1	ENSCSAT00000002839	1stExon	Island	0:50
cg18646207	cg18646207	58800309	AAAAACACTAAACATACTCAAAAAACACAAATACTAACAAAACAACCTCA	18737474	AAAAACACTAAACGTACTCAAAAAACGCGAATACTAACGAAACGACCTCG	I	C	Grn	GAGAGTGGCGCGCTCGCCGAGAGGCGGCCAGTCTGGTCCAGGATCCTGGTGGAGCTGCGG[CG]AGGCCGCCTCGTCAGCACCCGCGTCCTCTGAGCACGTCCAGTGTCCCCAGCCTGGCGATC	37	10	118897836	GGGGACACTGGACGTGCTCAGAGGACGCGGGTGCTGACGAGGCGGCCTCG	9	109935033	R	rs34067782				VAX1;VAX1	NM_001112704;NM_199131	TSS200;TSS200	chr10:118895963-118898037	Island	VAX1	ENSCSAT00000002839	TSS1500	Island	1:46A3
cg13457172	cg13457172	14728370	ATCACCAAACTAAAAACACTAAACATACTCAAAAAACACAAATACTAACA	74720340	ATCGCCAAACTAAAAACACTAAACGTACTCAAAAAACGCGAATACTAACG	I	A	Red	GCTCGCCGAGAGGCGGCCAGTCTGGTCCAGGATCCTGGTGGAGCTGCGGCGAGGCCGCCT[CG]TCAGCACCCGCGTCCTCTGAGCACGTCCAGTGTCCCCAGCCTGGCGATCAGGTAGCGAAC	37	10	118897847	ATCGCCAGGCTGGGGACACTGGACGTGCTCAGAGGACGCGGGTGCTGACG	9	109935044	R	rs34067782				VAX1;VAX1	NM_001112704;NM_199131	TSS200;TSS200	chr10:118895963-118898037	Island	VAX1	ENSCSAT00000002839	TSS1500	Island	1:35A14
cg25662463	cg25662463	69789405	TCACTACCTAATCACCAAACTAAAAACACTAAACATACTCAAAAAACACA	50686496	TCGCTACCTAATCGCCAAACTAAAAACACTAAACGTACTCAAAAAACGCG	I	A	Red	AGGCGGCCAGTCTGGTCCAGGATCCTGGTGGAGCTGCGGCGAGGCCGCCTCGTCAGCACC[CG]CGTCCTCTGAGCACGTCCAGTGTCCCCAGCCTGGCGATCAGGTAGCGAACAGCGCAACTC	37	10	118897857	TCGCTACCTGATCGCCAGGCTGGGGACACTGGACGTGCTCAGAGGACGCG	9	109935054	R	rs34067782				VAX1;VAX1	NM_001112704;NM_199131	TSS200;TSS200	chr10:118895963-118898037	Island	VAX1	ENSCSAT00000002839	TSS1500	Island	1:25A24
cg26339504	cg26339504	47803434	TATTCRCTACCTAATCRCCAAACTAAAAACACTAAACRTACTCAAAAAAC			II			GCGGCCAGTCTGGTCCAGGATCCTGGTGGAGCTGCGGCGAGGCCGCCTCGTCAGCACCCG[CG]TCCTCTGAGCACGTCCAGTGTCCCCAGCCTGGCGATCAGGTAGCGAACAGCGCAACTCCG	37	10	118897859	GTTCGCTACCTGATCGCCAGGCTGGGGACACTGGACGTGCTCAGAGGACG	9	109935056	R	rs34067782				VAX1;VAX1	NM_001112704;NM_199131	TSS200;TSS200	chr10:118895963-118898037	Island	VAX1	ENSCSAT00000002839	TSS1500	Island	1:23A26
cg16043357	cg16043357	56644348	CCATCTCAAAAACAAACAAAAACCACAACATTTCAAAATTACACTATTCA	69767355	CCGTCTCAAAAACAAACGAAAACCGCAACATTTCGAAATTACGCTATTCG	I	C	Grn	CCTCGTCAGCACCCGCGTCCTCTGAGCACGTCCAGTGTCCCCAGCCTGGCGATCAGGTAG[CG]AACAGCGCAACTCCGAAATGCTGCGGCTCCCGCCTGTTTCTGAGACGGCGAGTTGTAGTT	37	10	118897904	CCGTCTCAGAAACAGGCGGGAGCCGCAGCATTTCGGAGTTGCGCTGTTCG	9	109935101	R					VAX1;VAX1	NM_001112704;NM_199131	TSS200;TSS200	chr10:118895963-118898037	Island	VAX1	ENSCSAT00000002839	TSS1500	Island	0:50
cg26212180	cg26212180	29697301	TTTCRATTACCTCATAAATACACTAAATTATTTAAATAATATATCAAATC			II			CAGCCCCCACGTTTCGGTTACCTCATGAATACACTAAATTGTTTGGATAATATATCAGAT[CG]TAATGGATGGTTTCTGTCCTTGTCCCCAATCAAGTAGGGGTTTAGCCAGTGAATAAACGG	37	10	118898082	CGATCTGATATATTATCCAAACAATTTAGTGTATTCATGAGGTAACCGAA	9	109935279	R					VAX1;VAX1	NM_199131;NM_001112704	TSS1500;TSS1500	chr10:118899247-118900329	N_Shore	VAX1	ENSCSAT00000002839	TSS1500	S_Shore	0:50
cg19425332	cg19425332	52650406	TTCAATTCAAACRCATAACCTTATACAAAAAACATACTCCAACCCTTCTC			II			GGCTACAATGATTCAATTCAAGCGCATGGCCTTGTGCAAGGAGCATGCTCCAGCCCTTCT[CG]TCACCTTGCCGGGGCAGAAGCCCTCTCCACGCCGCTCTCCCCATTCATTCCTTTATGGGA	37	10	118898869	TCAATTCAAGCGCATGGCCTTGTGCAAGGAGCATGCTCCAGCCCTTCTCG	9	109936074	F					VAX1;VAX1	NM_199131;NM_001112704	TSS1500;TSS1500	chr10:118899247-118900329	N_Shore	VAX1	ENSCSAT00000002839	TSS1500	S_Shore	0:50
cg09123368	cg09123368	40627398	CTATTAACAAACAATCCTCTAAATACRACRATCTAACRTAACTCCTAAAC			II			ATCTAATTGGACTATTAACAAACAGTCCTCTGAGTGCGGCGGTCTGGCGTGGCTCCTGGG[CG]GGGGAAGGGCCGTGTTCCCTGCCCTCATTCACAAAGAGTGCAGGGGCCGGGGAGGAAAGG	37	10	118899024	TATTAACAAACAGTCCTCTGAGTGCGGCGGTCTGGCGTGGCTCCTGGGCG	9	109936229	F					VAX1;VAX1	NM_199131;NM_001112704	TSS1500;TSS1500	chr10:118899247-118900329	N_Shore	VAX1	ENSCSAT00000002839	TSS1500	S_Shore	0:50
cg23374964	cg23374964	18708474	AAATTTAACTAAAAATTTTTCCACACAATTCCAAAAATAAAACAAAAACA	58606442	AAATTTAACTAAAAATTTTTCCACACAATTCCAAAAATAAAACGAAAACG	I	A	Red	AGGAGAGGTGGGAGGTTTGGCTGAGAATTTTTCCACACAATTCCAAGAATGGGGCGGAGG[CG]GGGGGAGGGGAGGGGGTTGGGGAGGGGGTCGCGGCGAGCGGGTGGGAGGAAGGCCGGGAG	37	10	118899175	AGGTTTGGCTGAGAATTTTTCCACACAATTCCAAGAATGGGGCGGAGGCG	9	109936380	F					VAX1;VAX1	NM_199131;NM_001112704	TSS1500;TSS1500	chr10:118899247-118900329	N_Shore				S_Shore	0:50
cg08833577	cg08833577	12727371	AAAAAATACAAATATATATAACAAACCCCTAAAAACTCCAACTCACAACA	64663390	AAAAAATACGAATATATATAACGAACCCCTAAAAACTCCAACTCGCAACG	I	A	Red	GGCCGGGAGGGGGAGGGGTGCGAGTGTGTGTGGCGGGCCCCTAGGGGCTCCAGCTCGCAG[CG]ACGCGCGCACCGTCCGCACCTCCCGCCCCGCCGCCACCTCCCCTGCCTCCGCCGCCACCC	37	10	118899288	CGCTGCGAGCTGGAGCCCCTAGGGGCCCGCCACACACACTCGCACCCCTC	9	109936491	R					VAX1;VAX1	NM_199131;NM_001112704	TSS1500;TSS1500	chr10:118899247-118900329	Island				S_Shore	1:25T24
cg24390913	cg24390913	28665409	CACCAATCTAAACTTTTAAACATTACAAAAAATAACAAAAAAATTCACCA	23621396	CGCCAATCTAAACTTTTAAACGTTACGAAAAATAACAAAAAAATTCGCCG	I	A	Red	GGGTAAGGGACTTTGCGGCCACCCTGTTCTGAAGATGTAGAGTGGGATTGTGTTAAAATC[CG]GCGAACTCTCCTGTTACCTCCCGCAACGCTCAAAAGCCCAGACTGGCGCCTTGAGGCACC	37	10	118899788	CGGCGAACTCTCCTGTTACCTCCCGCAACGCTCAAAAGCCCAGACTGGCG	9	109936970	F								chr10:118899247-118900329	Island				Island	3:13G23A11C0
cg03690956	cg03690956	31723332	TAAACCATTTTTATTTTTTAAAAAACTTTCTTCCAAATCTTTAACCRAAC			II			CGGCCTCCTTCTGTCGGTGAAGGCCGCAGCGGCCTGGGAAACCCATGCGGACACCTGCGG[CG]CCCGGTCAAAGACCTGGAAGAAAGCTTTTTAAAAAATAAAAATGGCCCAACCCATTACAT	37	10	118900324	CGCCCGGTCAAAGACCTGGAAGAAAGCTTTTTAAAAAATAAAAATGGCCC	9	109937490	F								chr10:118899247-118900329	Island				Island	2:16C9T23
cg10475928	cg10475928	26779378	CATAAACTCACTTAATCTAAACTCCTCCTTCAAAAATATAATAATATTCC			II			CTTACTGGATGCATAAACTCACTTAATCTGAACTCCTCCTTCAGAGATGTAGTAATATTC[CG]GTTTTATAGGTGAAAGAATGGAGACTCAGAGAGACGTTCAGTAACTTGCCCAAGTCACAC	37	10	118901190	ATAAACTCACTTAATCTGAACTCCTCCTTCAGAGATGTAGTAATATTCCG	9	109938330	F								chr10:118899247-118900329	S_Shore				S_Shore	0:50
cg27401945	cg27401945	69647455	AAACAAATCCCCCTTACCTAAAAAACCAAACAAAACATTATTTTAATTCC			II			AAAGAAGAGCGGAACAAATCCCCCTTGCCTGGGAGGCCAAACAGAGCATTGTTTTAGTTC[CG]TAGGAGATAATGACAATGGAATAAAACATTGTCCCGGGTAATGGTCTCCCGCTGGTAGGG	37	10	118919088	CGGAACTAAAACAATGCTCTGTTTGGCCTCCCAGGCAAGGGGGATTTGTT	9	109956016	R								chr10:118922351-118923520	N_Shelf				N_Shelf	0:50
cg17500587	cg17500587	12686348	TTTTTAAAAACTTTCRAACCTCTCTAAAAAAACCRTTCCAAATCCACCCC			II			CTGACTTAGAATTTTTGAAAGCTTTCGGGCCTCTCTGAGAAAGCCGTTCCAAATCCACCC[CG]TATCAATTTGCCTTCTAGAAGCGGCAGGATAAGCACACGGGTTTGGGCAGTGCTCACATT	37	10	118922194	CGGGGTGGATTTGGAACGGCTTTCTCAGAGAGGCCCGAAAGCTTTCAAAA	9	109959127	R	rs7906772							chr10:118922351-118923520	N_Shore				N_Shore	2:14T19A15
cg24234899	cg24234899	72626446	AAAACCAAAATTCCAAACAAAACAAAAAAACCCAACTCAACTACAAAACA	13675467	AAAACCGAAATTCCGAACGAAACGAAAAAACCCAACTCGACTACGAAACG	I	C	Grn	CGAGGGACCGGGAGAGGTAGGGAGGGATCCGAGCCGCAGTCCTGAGGGAGAGCGACCGCG[CG]CCCCGCAGCCGAGCTGGGTCCCTTCGCCCCGCCCGGAATCCCGGCCCCCGCCCGCCCCAC	37	10	118922493	CGCCCCGCAGCCGAGCTGGGTCCCTTCGCCCCGCCCGGAATCCCGGCCCC	9	109959423	F								chr10:118922351-118923520	Island				Island	1:14A35
cg06746118	cg06746118	19637352	TCCAAATTCTACTTCTTAAAAACAACAACAAAACAAAAAATACAACCACA	20623402	TCCGAATTCTACTTCTTAAAAACGACGACGAAACGAAAAATACAACCGCG	I	T	Red	TGCAGGTGGGGCTCCGGGTTCTGCTTCTTGAAGGCGGCGGCGGGGCGAGAAATGCAACCG[CG]TGGGCCCCGCCTGCTCCCCCCGGTCCTGTCTTTCCTCGACGCTCGGGAGGCGTCCCGCAG	37	10	118922887	CGCGGTTGCATTTCTCGCCCCGCCGCCGCCTTCAAGAAGCAGAACCCGGA	9	109959806	R								chr10:118922351-118923520	Island				Island	2:2T32C14
cg05285582	cg05285582	22738364	CAAACRACCCCAAACCAAACCAAACRTTAAAATAAAATTACCCAACAAAC			II			GCCTCAACTTCCTGCGCCGACGGCTGGGGACGCGGAGAACCCTCTCCGAGCTGGGGTCCC[CG]CCTGCTGGGCAACCTCACCTCAACGTCTGGCCTGGCCTGGGGCCGCTTGGACTCGGCAGC	37	10	118923093	AAGCGGCCCCAGGCCAGGCCAGACGTTGAGGTGAGGTTGCCCAGCAGGCG	9	109960008	R								chr10:118922351-118923520	Island				Island	3:7C29T11A0
cg20304290	cg20304290	41624438	AAACRACAAACATAAAAACATACTTAACACCAACATAAAAATACCCATCC			II			TGCTTCTATTTTTTAAAAAATTATTTCTCAGTGGCATGGGGGAGGGGAGATCAAAGGTGA[CG]GATGGGTATCTCTATGTTGGTGTCAAGTATGCCTTCATGTCTGTCGTTTCTTCAGCAGTT	37	10	118923701	CGGATGGGTATCTCTATGTTGGTGTCAAGTATGCCTTCATGTCTGTCGTT	9	109960628	F								chr10:118925271-118925529	N_Shore				S_Shore	2:4C7C37
cg15792653	cg15792653	39656421	AACCCTAAATTAATACCTTTCACTTACCTTTAAAAAACTATAAAAACAAC			II			GCCAGAAAAAGGGCCCTAGATTGATGCCTTTCACTTACCTTTGAAAGGCTATAAAAGCAA[CG]CCATACATTGGGATGAAATTAGACAGCGACAAAATCATTACCTTGACTTCCCACAATAAA	37	10	118924342	GCCCTAGATTGATGCCTTTCACTTACCTTTGAAAGGCTATAAAAGCAACG	9	109961269	F								chr10:118925271-118925529	N_Shore				S_Shore	0:50
cg07570573	cg07570573	55734449	AAAAAACCATACCCTCTTTCACATATTACAAAACAAAAAAACTATTAACA	37722342	AAAAAACCGTACCCTCTTTCGCATATTACGAAACGAAAAAACTATTAACG	I	T	Red	ACGCGCGGACAGAGAGGACCGTGCCCTCTTTCGCATGTTACGGGGCGAGGGGGCTGTTGG[CG]TCAGGAGCGCCCTGGGAGGAACTTCGTAGCGGATTCGAGAGACAGAGGGAATTCAGCAAA	37	10	118925349	CGCCAACAGCCCCCTCGCCCCGTAACATGCGAAAGAGGGCACGGTCCTCT	9	109962285	R								chr10:118925271-118925529	Island				Island	1:29C20
cg02320980	cg02320980	65750469	CAAAAACAACRCAATATCCTCAACCCTAAAAACTAAATATTAAAAATCCC			II			TTTAGAAGGGGCAGAAACAGCGCAGTGTCCTCAGCCCTGAGGGCTGAGTGTTGGAGGTCC[CG]ACGCTCCTGGGTTCTCTTCTGCCCGGGTGCAGACTACAGCAGGTGCGCAGGGCTTCGCAC	37	10	118926615	CGGGACCTCCAACACTCAGCCCTCAGGGCTGAGGACACTGCGCTGTTTCT	9	109963542	R								chr10:118927021-118928132	N_Shore				S_Shore	1:30C19
cg22546737	cg22546737	27626509	CTCCAACAATAAAACTAAATTTTACTTCCTCCCAACTCATAAAAAAAATC			II			GGGCGTTTTAAACTGATCTTTGCACCTGCTGGTGGCAGAGAACAGCATTTCCCCCGCCCC[CG]ACTTCCTTTATGAGCTGGGAGGAAGCAAAATCCAGCTCTATTGTTGGAGCTCCCTCTGGT	37	10	118934495	TCCAACAATAGAGCTGGATTTTGCTTCCTCCCAGCTCATAAAGGAAGTCG	9	109971897	R								chr10:118934734-118935180	N_Shore				N_Shore	3:12G7A22C6
cg17816893	cg17816893	60678311	CAACTATCCCCTCTACAAAATAACAAATTCAAAAAAATTAAAATTCCTCC			II			GGGCGAAGGGTCAGCTGTCCCCTCTGCAAGGTGGCAGATTCAGAAGAGTTGGAATTCCTC[CG]GAGTCGGCCCTGCCAACATGCGCACGTGTCCTGCGGGGTCAATGATCTGTGCAGACGACT	37	10	118934735	CGGAGGAATTCCAACTCTTCTGAATCTGCCACCTTGCAGAGGGGACAGCT	9	109972137	R								chr10:118934734-118935180	Island				Island	3:15C2A12G18
cg20200385	cg20200385	62785442	CCACTAACATCTAACAAAAACTAAAATACTTCCTAAAAACCCATAAACCA	49803484	CCGCTAACATCTAACAAAAACTAAAATACTTCCTAAAAACCCGTAAACCG	I	A	Red	CCTCCTGCCTTCCCGCTAGCATCTGGCAGGGACTGGAGTGCTTCCTGGAGACCCGTAGGC[CG]GGGACAGGTCACCAGGTGAAGCAGCGCGCCTCCGGAGCTGATGCTGGGTGGCCGACTGCG	37	10	118934968	CCGCTAGCATCTGGCAGGGACTGGAGTGCTTCCTGGAGACCCGTAGGCCG	9	109972393	F								chr10:118934734-118935180	Island				Island	1:26C23
cg27551895	cg27551895	65691307	AACCCAAAACCACAAAACCAAACCTAAAACCCAAATCTCATATATTCACA	42735493	AACCCAAAACCACGAAACCAAACCTAAAACCCAAATCTCGTATATTCACG	I	T	Red	GTGCTGAACGCCGGAGAAAGGCTCAGGGGAGCAGGAGGCTGCAGCACCGAGAGCATGGGA[CG]TGAATATACGAGACCTGGGTTCCAGGCCTGGCTCCGTGGCTCTGGGCCAATTACTGCCCT	37	10	118935341	GGCCCAGAGCCACGGAGCCAGGCCTGGAACCCAGGTCTCGTATATTCACG	9	109972761	R	rs73389330							chr10:118934734-118935180	S_Shore				S_Shore	0:50
cg05307477	cg05307477	47761378	AAACAACCRACAACTCATCATATTCAATTCTTCCRAACTACTCAAATAAC			II			TTCCAGGCAGCTCCAGGGCCGGCCCAGCGGATCAATAGCAATCTGGGGTGCTAGGGAGGG[CG]CCATCTGAGTAGTTCGGAAGAACTGAACATGATGAGTTGCCGGCTGCTTCCTGAGTCCTT	37	10	118956803	AGCAGCCGGCAACTCATCATGTTCAGTTCTTCCGAACTACTCAGATGGCG	9	109995646	R					KCNK18	NM_181840	TSS200			KCNK18	ENSCSAT00000002837	TSS200		1:20T29
cg06639691	cg06639691	43617440	TCCCCAAAAACTCAAAAAACAACCRACAACTCATCATATTCAATTCTTCC			II			GGCCGGCCCAGCGGATCAATAGCAATCTGGGGTGCTAGGGAGGGCGCCATCTGAGTAGTT[CG]GAAGAACTGAACATGATGAGTTGCCGGCTGCTTCCTGAGTCCTTGGGGAAGCACACGCAC	37	10	118956819	CGGAAGAACTGAACATGATGAGTTGCCGGCTGCTTCCTGAGTCCTTGGGG	9	109995662	F					KCNK18	NM_181840	TSS200			KCNK18	ENSCSAT00000002837	TSS200		1:4T45
cg23916504	cg23916504	52807313	CTAAACATAATAAATTACCRACTACTTCCTAAATCCTTAAAAAAACACAC			II			GTTCGGAAGAACTGAACATGATGAGTTGCCGGCTGCTTCCTGAGTCCTTGGGGAAGCACA[CG]CACCATCCACTTAGCACTGGAGCCTGGCTGTTCTCCGGGCACTCCTACCCCATCTTCCTG	37	10	118956876	TGAACATGATGAGTTGCCGGCTGCTTCCTGAGTCCTTGGGGAAGCACACG	9	109995719	F					KCNK18	NM_181840	TSS200			KCNK18	ENSCSAT00000002837	TSS200		0:50
cg09418511	cg09418511	33781466	AATACTAAATAAATAATACRTATACTTCCCCAAAAACTCAAAAAACAACC			II			CTGGGGTGCTAGGGAGGGCGCCATCTGAGTAGTTCGGAAGAACTGAACATGATGAGTTGC[CG]GCTGCTTCCTGAGTCCTTGGGGAAGCACACGCACCATCCACTTAGCACTGGAGCCTGGCT	37	10	118956845	CGGCTGCTTCCTGAGTCCTTGGGGAAGCACACGCACCATCCACTTAGCAC	9	109995688	F					KCNK18	NM_181840	TSS200			KCNK18	ENSCSAT00000002837	TSS200		1:48G1
cg17226534	cg17226534	21770493	TAAAAAAACACACRCACCATCCACTTAACACTAAAACCTAACTATTCTCC			II			TCCTGAGTCCTTGGGGAAGCACACGCACCATCCACTTAGCACTGGAGCCTGGCTGTTCTC[CG]GGCACTCCTACCCCATCTTCCTGGCGGGGCTTAGATGCTCCTGCCTCTTCCACCAGCTCC	37	10	118956913	GGGGAAGCACACGCACCATCCACTTAGCACTGGAGCCTGGCTGTTCTCCG	9	109995756	F					KCNK18	NM_181840	TSS200			KCNK18	ENSCSAT00000002837	TSS200		1:28G21
cg01160452	cg01160452	19677402	TAAAAAAACTCTTCCCTAACCTCTACTTCCTCTACTTTCTAATAACCTAC			II			CCCAGAGGCCCTGGGAAAGCTCTTCCCTGGCCTCTGCTTCCTCTGCTTTCTGGTGACCTA[CG]CCCTGGTGGGTGCTGTGGTCTTCTCTGCCATTGAGGACGGCCAGGTCCTGGTGGCAGCAG	37	10	118957098	GGGAAAGCTCTTCCCTGGCCTCTGCTTCCTCTGCTTTCTGGTGACCTACG	9	109995941	F					KCNK18	NM_181840	1stExon			KCNK18	ENSCSAT00000002837	1stExon		3:3G8T2C34
cg07637239	cg07637239	23777460	TACAATAAAACAAATAAATACCTCACCTAAACAAAATAAACCTTTTCTCC			II			GAATCTTGAACTGCAGTGAAACAGGTAGGTGCCTCACCTGGACAGGGTGGGCCTTTTCTC[CG]TGGTGGCAGCAGTCCCCCAAGAGCAGAGGGCTGCCTTCTAGGAGGCTGGGTCTGGGAGCT	37	10	118957259	CGGAGAAAAGGCCCACCCTGTCCAGGTGAGGCACCTACCTGTTTCACTGC	9	109996102	R				TRUE	KCNK18	NM_181840	Body			KCNK18	ENSCSAT00000002837	Body		1:26G23
cg26724375	cg26724375	39624459	TAAAACTTTACTTCCTATCTCCAACACTACRATAATTCTCAACTAAAATC			II			GATGCTGGGGCTGGGGCTTTGCTTCCTGTCTCCAACACTGCGGTGATTCTCAGCTGGGGT[CG]AGAACCCCTGCCTTCACCGGAGCGCTGGGGCCAGGCGAGCCCAGACAGGAAGGGGATTGG	37	10	118976795	CGACCCCAGCTGAGAATCACCGCAGTGTTGGAGACAGGAAGCAAAGCCCC	9	110016169	R								chr10:118976049-118976706	S_Shore				Island	2:14C7G27
cg13980799	cg13980799	42605346	TTTAAACCTCAATATCCCTAAAATAAACCRTAAAAACRAAAATAATAACC			II			CAGGAAAGGGAAGCCTGTCCCTGGCTCCCAGCACCTGTCACCCCTGGCGATCTCACCCCG[CG]GCCATCATTCCCGTCCTCACGGCCCATTTCAGGGACACTGAGGCTCAAAGAGCCACGTGA	37	10	119000215	TTGAGCCTCAGTGTCCCTGAAATGGGCCGTGAGGACGGGAATGATGGCCG	9	110039416	R					SLC18A2	NM_003054	TSS1500	chr10:119000435-119001530	N_Shore	SLC18A2	ENSCSAT00000002828	TSS1500	N_Shore	1:21A28
cg15173134	cg15173134	23701505	AAACAAAATAAACTAAACAACAACAACAAAACACTAAAACAAAAACTACA	12602482	GAACGAAATAAACTAAACGACGACGACGAAACGCTAAAACGAAAACTACG	I	A	Red	GACGTCAGAGCCGGACGGGGTAAACTGAGCGGCGGCGGCGGGGCGCTGGGGCGGAGACTG[CG]ACCCGGAGCCGCCCGGACTGACGGAGCCCACTGCGGTGCGGGCGTTGGCGCGGGCACGGA	37	10	119000638	CGCAGTCTCCGCCCCAGCGCCCCGCCGCCGCCGCTCAGTTTACCCCGTCC	9	110039832	R					SLC18A2	NM_003054	TSS200	chr10:119000435-119001530	Island	SLC18A2	ENSCSAT00000002828	TSS1500	Island	2:3A22A23
cg08521987	cg08521987	60604331	AAAATACACRAAACCRAACRTACAATTTAAAAAATAACACAATTAAAAAC			II			GCGCAGGGCGCAAGGTGCACGGGGCCGAGCGTGCAGTTTGGGAGGTGGCACAGTTGGGGG[CG]GCGGGGATCAGGGCAGCGTCCTGGGGGTTCTAGGTTGGGTCTCCAGATTGGGTCCCCGAC	37	10	119000927	AGGTGCACGGGGCCGAGCGTGCAGTTTGGGAGGTGGCACAGTTGGGGGCG	9	110040114	F					SLC18A2	NM_003054	5'UTR	chr10:119000435-119001530	Island	SLC18A2	ENSCSAT00000002828	TSS1500	Island	2:10A20A18
cg00512279	cg00512279	40640303	CAACRTCCTAAAAATTCTAAATTAAATCTCCAAATTAAATCCCCRACRAC			II			GGGGATCAGGGCAGCGTCCTGGGGGTTCTAGGTTGGGTCTCCAGATTGGGTCCCCGACGG[CG]CTCGCGGGCGCTCTTTCCAGGGAGCGCGGGCTCTCGTGGGGACGCGCTCGAGGCAGGTGA	37	10	119000991	CGCCGTCGGGGACCCAATCTGGAGACCCAACCTAGAACCCCCAGGACGCT	9	110040178	R				TRUE	SLC18A2	NM_003054	5'UTR	chr10:119000435-119001530	Island	SLC18A2	ENSCSAT00000002828	TSS1500	Island	3:16C10C12T9
cg16099210	cg16099210	58704466	ACCATAACCCTAAACAAACTAACACTAATCCACTAACTACAAAAAAACCA	11680307	ACCATAACCCTAAACGAACTAACGCTAATCCGCTAACTACAAAAAAACCG	I	C	Grn	CGGAGCCCCGGAGCCATGGCCCTGAGCGAGCTGGCGCTGGTCCGCTGGCTGCAGGAGAGC[CG]CCGCTCGCGGAAGCTCATCCTGTTCATCGTGTTCCTGGCGCTGCTGCTGGACAACATGCT	37	10	119001250	GCCATGGCCCTGAGCGAGCTGGCGCTGGTCCGCTGGCTGCAGGAGAGCCG	9	110040436	F					SLC18A2	NM_003054	Body	chr10:119000435-119001530	Island	SLC18A2	ENSCSAT00000002828	1stExon	Island	1:1A48
cg10245915	cg10245915	56735313	AAAAAATTAAAAAACTCRCTTTACAAAAAAAACATCCCCTCCAAACTACC			II			GCCAAGGCCCGGGAAAGTTGGAGAACTCGCTTTGCAAAAAAGACATCCCCTCCAGGCTGC[CG]CGCCGGGGCTAGGAGGAGCCGCGTTGTGTGGCTTCGCTTTCCTGATGCTCGGGTCAAAAA	37	10	119001478	GAAAGTTGGAGAACTCGCTTTGCAAAAAAGACATCCCCTCCAGGCTGCCG	9	110040664	F					SLC18A2	NM_003054	Body	chr10:119000435-119001530	Island	SLC18A2	ENSCSAT00000002828	Body	Island	2:23G16T9
cg01043119	cg01043119	29757301	AAAAAAAAACATAAATTCTAAATCTTATCRAATATCACAATTTTTAACCC			II			CCAGGCTGCCGCGCCGGGGCTAGGAGGAGCCGCGTTGTGTGGCTTCGCTTTCCTGATGCT[CG]GGTCAAAAACTGTGACATCCGATAAGACCCAGAACTTATGTTTCCCCCTGATAATTTCCC	37	10	119001529	CGGGTCAAAAACTGTGACATCCGATAAGACCCAGAACTTATGTTTCCCCC	9	110040714	F					SLC18A2	NM_003054	Body	chr10:119000435-119001530	Island	SLC18A2	ENSCSAT00000002828	Body	Island	0:50
cg15225091	cg15225091	45732492	TATAACATCCRATAAAACCCAAAACTTATATTTCCCCCTAATAATTTCCC			II			GGGTCAAAAACTGTGACATCCGATAAGACCCAGAACTTATGTTTCCCCCTGATAATTTCC[CG]CATCCTCTTGCCTGCTTTCACTGCGATGAAAAAGATTTCTGTTCCAAAAGAGAAATTCCT	37	10	119001590	CGGGAAATTATCAGGGGGAAACATAAGTTCTGGGTCTTATCGGATGTCAC	9	110040775	R					SLC18A2	NM_003054	Body	chr10:119000435-119001530	S_Shore	SLC18A2	ENSCSAT00000002828	Body	S_Shore	0:50
cg15520443	cg15520443	41653450	TCCAATTACAATCAAATATTAACAAACCTAATCTTTCTATATATTTACTC			II			ATGAAAAATTCTCCAATTGCAGTCAAGTGTTGGCAAACCTGATCTTTCTGTGTATTTGCT[CG]TTTGTGGATGTCTGTCCTAGGTCTTCAGTCTAGACTTCCTTCCCCATCACCCCAGCATCT	37	10	119018877	CGAGCAAATACACAGAAAGATCAGGTTTGCCAACACTTGACTGCAATTGG	9	110058079	R					SLC18A2	NM_003054	Body			SLC18A2	ENSCSAT00000002828	Body		3:4A25C13G5
cg14995160	cg14995160	39681390	ATACAAACCCCTAAAAAAACTTCTTTTTCTTTATAAAACTATTAACAATC			II			CATCCATCCCTGGTGAAAGAGTAAAACCAAAGGTTATTATTTCCTTTCCATGGTTATGGT[CG]ATTGCCAACAGCCTTATAAAGAAAAAGAAGCTTTTCTAGGGGTTTGTATAAATAGTGTTG	37	10	119036927	TACAAACCCCTAGAAAAGCTTCTTTTTCTTTATAAGGCTGTTGGCAATCG	9	110076792	R					SLC18A2	NM_003054	3'UTR							0:50
cg17182036	cg17182036	65730430	ATCTTTATCATATACTAATCACTATCTATAATAATCAACTCTCTATATTC			II			ATATTTTCAATCCACAGTTGTTTGAATCCATGGATGTGGAACCCATGGATGTGGAGCCCA[CG]AATACAGAGAGCTGACTATTACAGACAGTGATTAGTACATGATAAAGATGACTGTAATAG	37	10	119101310	TCTTTATCATGTACTAATCACTGTCTGTAATAGTCAGCTCTCTGTATTCG	9	110150727	R					PDZD8	NM_173791	Body			PDZD8	ENSCSAT00000002824	Body		3:21A1T3T22
cg03987752	cg03987752	73740350	ACTATTACTAAAATTTAAAATTCACACATATAATACACCTAATCAAATTC			II			TACCTCACAGGACTATTACTAAGATTTAGAGTTCACACATGTGATACACCTAATCAAGTT[CG]TGGCTTGTTATAAGCACACAAATTCTGGTTTTCTTCTCTTCTTTATGCCAAAGTATTACT	37	10	119113856	CTATTACTAAGATTTAGAGTTCACACATGTGATACACCTAATCAAGTTCG	9	110163166	F					PDZD8	NM_173791	Body			PDZD8	ENSCSAT00000002824	Body		2:7A32G9
cg10532290	cg10532290	61674403	TTACAATATCAAATTAACACAAACCTAAACTATAAACACACTCTTCACRC			II			GCAAAAGTGGCTTGCAATGTCAAATTAGCACAGACCTGGGCTATAAGCACACTCTTCACG[CG]TGTACTGTGTCCAGGAACAATTTCTCAAAGCGGCCAAGGGGATGCTGCAAAGCCAGTGAC	37	10	119133434	CGCGTGAAGAGTGTGCTTATAGCCCAGGTCTGTGCTAATTTGACATTGCA	9	110182840	R		rs11197974			PDZD8	NM_173791	Body	chr10:119133803-119135632	N_Shore	PDZD8	ENSCSAT00000002824	Body	N_Shore	3:7G5G26C9
cg24251484	cg24251484	40697475	CCAAAAACAAACRCCAAAACAAAAATAAACCTTTACCCTTCCCAATCCAC			II			GTGGGAAGGCCCCAGAAGCAGGCGCCAGGACAGAAATGAGCCTTTGCCCTTCCCAATCCA[CG]CAGCGTCCCGCCCAGGCCCGGGTTCCCGGCAGCCAGGCCCCCTCCCCGACCTCCAGCTCA	37	10	119133804	CAGAAGCAGGCGCCAGGACAGAAATGAGCCTTTGCCCTTCCCAATCCACG	9	110183208	F					PDZD8	NM_173791	Body	chr10:119133803-119135632	Island	PDZD8	ENSCSAT00000002824	Body	Island	2:23G0A25
cg10165222	cg10165222	58668389	TACTCCCTTAAAAACAAACCCRACACTAACTTAATATAACRAAAACCCTC			II			CGCCATAAAGGTACTCCCTTAGGAGCAGGCCCGGCACTGGCTTGATGTAGCGGAAGCCCT[CG]CCCGCGCGGGCGGCCTCGTCCGCCGGCGGCTCGGGCTGTCTGCGGTACAGCAGGAAGAAC	37	10	119134612	ACTCCCTTAGGAGCAGGCCCGGCACTGGCTTGATGTAGCGGAAGCCCTCG	9	110184023	F					PDZD8	NM_173791	1stExon	chr10:119133803-119135632	Island	PDZD8	ENSCSAT00000002824	1stExon	Island	1:7C42
cg08164900	cg08164900	65640486	ACCCAAACAAAAACAATAACAAAATAAAACTACTACTCATAATCCTAACA	21735505	ACCCGAACGAAAACGATAACGAAATAAAACTACTACTCATAATCCTAACG	I	T	Red	TCTGCGGTACAGCAGGAAGAACTGGGCGAGGAGCGTGAGGAAGGAACCCAGCACGGCCGA[CG]CCAGGATCATGAGCAGCAGCCCCATCCCGCCACCGCCTCCGCCCGGGCCCCTACTCCCGC	37	10	119134712	CGCCAGGATCATGAGCAGCAGCCCCATCCCGCCACCGCCTCCGCCCGGGC	9	110184123	F				TRUE	PDZD8	NM_173791	1stExon	chr10:119133803-119135632	Island	PDZD8	ENSCSAT00000002824	1stExon	Island	1:45T4
cg24077454	cg24077454	70698415	AATATCCTCAAAATAAAAACAACAAAAACAACAACATAAAAAAAACAACA	23782366	GATATCCTCAAAATAAAAACAACGAAAACGACGACGTAAAAAAAACGACG	I	C	Grn	ATGAGCAGCAGCCCCATCCCGCCACCGCCTCCGCCCGGGCCCCTACTCCCGCGCCCACAG[CG]CCGCTTTCTTCACGCCGCCGCCCCCGCTGCCTCCATTTTGAGGACATCGGGCGGCTGGGT	37	10	119134782	CGCCGCTTTCTTCACGCCGCCGCCCCCGCTGCCTCCATTTTGAGGACATC	9	110184193	F					PDZD8;PDZD8	NM_173791;NM_173791	1stExon;5'UTR	chr10:119133803-119135632	Island	PDZD8	ENSCSAT00000002824	5'UTR	Island	1:38C11
cg11061177	cg11061177	71766346	CCCAATATCCTCAAAATAAAAACAACAAAAACAACAACATAAAAAAAACA	44764438	CCCGATATCCTCAAAATAAAAACAACGAAAACGACGACGTAAAAAAAACG	I	A	Red	AGCAGCAGCCCCATCCCGCCACCGCCTCCGCCCGGGCCCCTACTCCCGCGCCCACAGCGC[CG]CTTTCTTCACGCCGCCGCCCCCGCTGCCTCCATTTTGAGGACATCGGGCGGCTGGGTCGG	37	10	119134785	CCCGATGTCCTCAAAATGGAGGCAGCGGGGGCGGCGGCGTGAAGAAAGCG	9	110184196	R					PDZD8;PDZD8	NM_173791;NM_173791	1stExon;5'UTR	chr10:119133803-119135632	Island	PDZD8	ENSCSAT00000002824	5'UTR	Island	1:35C14
cg17193369	cg17193369	44686372	TAACAACCACATAAATAACAACACACACCACAAAAATTAAAATATTAACA	48713375	TAACGACCACGTAAATAACGACGCGCGCCGCGAAAATTAAAATATTAACG	I	T	Red	GGGCACGCGGACGCGGGTCCTCCTTTACTTCTCTGCGGCCCTTCCAACCTCGTCCCCCCA[CG]CCAACATTCCAATCCCCGCGGCGCGCGCCGCCACCCACGTGGCCGTCACTTCTGGAGCTG	37	10	119135132	CGCCAACATTCCAATCCCCGCGGCGCGCGCCGCCACCCACGTGGCCGTCA	9	110184544	F					PDZD8	NM_173791	TSS200	chr10:119133803-119135632	Island	PDZD8	ENSCSAT00000002824	TSS1500	Island	3:13G0C34G0
cg05543547	cg05543547	25684334	CACCCACATAACCATCACTTCTAAAACTACAATCAAAATCTAAAAAAACA	40673418	CACCCACGTAACCGTCACTTCTAAAACTACGATCGAAATCTAAAAAAACG	I	A	Red	GGCGCGCGCCGCCACCCACGTGGCCGTCACTTCTGGAGCTGCGGTCGGGATCTGGGAGGA[CG]GCTGGGGACGCGGGCTGGAGGATAAGGCGGTCCGGCGGAGCGGGCCTGACGCGTTCCGGA	37	10	119135213	CACCCACGTGGCCGTCACTTCTGGAGCTGCGGTCGGGATCTGGGAGGACG	9	110184625	F					PDZD8	NM_173791	TSS1500	chr10:119133803-119135632	Island	PDZD8	ENSCSAT00000002824	TSS1500	Island	2:16G6A26
cg05393045	cg05393045	30804357	AAAAACCTTAAATTCAAAATATAAACRCCCAACTATCTCTAACRTACRTC			II			CGAGCGAGCCTGTCGGCCGAGGAGACCACGCCATACCAGGATTTTCCAGCAGGTGGCAGC[CG]ACGCACGCCAGAGACAGCTGGGCGCCTACACTTTGAACTCAAGGTTCTTCCAATTAAGTG	37	10	119256233	AGAACCTTGAGTTCAAAGTGTAGGCGCCCAGCTGTCTCTGGCGTGCGTCG	9	110300962	R					EMX2OS	NR_002791	Body							2:17G10C21
cg01250961	cg01250961	49660350	ACTCCTTATCTTACACTTAATTAAAAAAACCTTAAATTCAAAATATAAAC			II			ACCACGCCATACCAGGATTTTCCAGCAGGTGGCAGCCGACGCACGCCAGAGACAGCTGGG[CG]CCTACACTTTGAACTCAAGGTTCTTCCAATTAAGTGCAAGATAAGGAGCTTGGAGACTCA	37	10	119256257	CTCCTTATCTTGCACTTAATTGGAAGAACCTTGAGTTCAAAGTGTAGGCG	9	110300986	R					EMX2OS	NR_002791	Body							2:4C36A8
cg16234557	cg16234557	19770467	CACCTCCCTAAACTAAATCACTTACACAATTCTTACCTTTTAACAAAACA	25650489	CACCTCCCTAAACTAAATCACTTACGCGATTCTTACCTTTTAACGAAACG	I	A	Red	CTTTTTTCCCCCCACCTCCCTAAACTAAATCACTTGCGCGGTTCTTGCCTTTTAACGGAG[CG]ATAACGTGAGGACATCTGAAATTCCGACTTTATTTTCCTCCAGCACACCTGGCCCCTGCC	37	10	119292062	CGCTCCGTTAAAAGGCAAGAACCGCGCAAGTGATTTAGTTTAGGGAGGTG	9	110336978	R					EMX2OS	NR_002791	Body	chr10:119293917-119297675	N_Shore				N_Shore	0:50
cg08406102	cg08406102	52758377	ACTTTTAATACCAATTAAAAACTAAAATAAACAAACAATCRAAAATTCCC			II			TGAGGACATCTGAAATTCCGACTTTATTTTCCTCCAGCACACCTGGCCCCTGCCCTCCAA[CG]GGAACTCCCGACTGCTTGCTTATTTTAGCTCTCAATTGGTATTAAAAGCAGACTGTAGTT	37	10	119292130	CGGGAACTCCCGACTGCTTGCTTATTTTAGCTCTCAATTGGTATTAAAAG	9	110337046	F					EMX2OS	NR_002791	Body	chr10:119293917-119297675	N_Shore				N_Shore	1:12T37
cg04256864	cg04256864	49672435	AAACTCCAACCTAAATACCCAATACAAAAAAACCTAACAAAACAAAAACA	57665313	AAACTCCAACCTAAATACCCGATACGAAAAAACCTAACAAAACGAAAACG	I	C	Grn	GTCCGGGGTAGGGACGGGCGGCCGCGAGCTGGGGCAGAGGACCTGCGGGAGCCCGCGCAG[CG]CCTCCGCTCTGCCAGGCCCCTCCGCATCGGGCACCCAGGCTGGAGCCCTGCAGTTTGTCG	37	10	119292300	CGCCTCCGCTCTGCCAGGCCCCTCCGCATCGGGCACCCAGGCTGGAGCCC	9	110337185	F		rs80337757			EMX2OS	NR_002791	Body	chr10:119293917-119297675	N_Shore				N_Shore	3:21G0C14T12
cg26288991	cg26288991	66804372	CTCTATCAAAAATAATCTCTTCACTCCTTTACCCCAATAAAAAACTAATC			II			CACCCTATCCCAGTTCCCCACGCGCCCACGTGCCTTTGGGGTGGATGAAAAGATCTCAAA[CG]ACCAGCTCCTCATTGGGGTAAAGGAGTGAAGAGATTATCTCTGATAGAGGTCAAACTCCA	37	10	119293207	CGACCAGCTCCTCATTGGGGTAAAGGAGTGAAGAGATTATCTCTGATAGA	9	110338085	F					EMX2OS	NR_002791	Body	chr10:119293917-119297675	N_Shore				N_Shore	2:25T6A17
cg04421971	cg04421971	60673383	TATCRAAAACAAAATACTTAAACTTACACTCRAAACACCAAACRCAAAAC			II			GCACCAATTCTGTAAATGACACCCGAGGGCACACTCACCAGGTTCACTGCAAGCCCTGAG[CG]TTTTGCGTTTGGTGCCCCGAGTGTAAGCCTAAGTATTCTGTCTCCGACACGTAAAACAAC	37	10	119293341	GTCGGAGACAGAATACTTAGGCTTACACTCGGGGCACCAAACGCAAAACG	9	110338219	R					EMX2OS	NR_002791	Body	chr10:119293917-119297675	N_Shore				N_Shore	2:20A8T20
cg25316429	cg25316429	58642329	ACRTATTTAATATCAAATTTCTAACTATACATTTAACTATACRTTCAATC			II			GCCCTTTAAAGCTGCGGTTAGAAAGGCAGTTAGGGAACTCAATGATGGGCTGGAAGGAGA[CG]ATTGAACGCACAGCCAAATGCACAGTTAGAAATTTGATATTAAACACGCTCTCTCAAGTA	37	10	119293550	CGTGTTTAATATCAAATTTCTAACTGTGCATTTGGCTGTGCGTTCAATCG	9	110338428	R					EMX2OS	NR_002791	Body	chr10:119293917-119297675	N_Shore				N_Shore	0:50
cg04556008	cg04556008	64647428	TAACACACACTCCCATCTACCAAACACTTAATATTAAAATTCCCCTTCTC			II			GCTGGCTTACTAGCAACCCAAAACAGTGTGTGGGGGGAATTAGTTTTTCTCCAGAGCTAC[CG]AGAAGGGGAACCTCAACATCAAGTGTCTGGCAGATGGGAGTGTGTGTTAAGCGAGGGCTG	37	10	119293800	AACACACACTCCCATCTGCCAGACACTTGATGTTGAGGTTCCCCTTCTCG	9	110338676	R					EMX2OS	NR_002791	Body	chr10:119293917-119297675	N_Shore				N_Shore	2:12A1C35
cg23087306	cg23087306	64710382	ATTAACTCTAAAATAAAAACCCACAAACAACAAAACTTATCTAACACTCC			II			TTTATTCGCACTCTCTTTAACTCGCCCTTTCTGGTTCTCTTCCCTTCGAGCGCCCTGCAG[CG]GAGTGTTAGACAAGCCCTGTTGTCTGTGGGCTCTCACCTCAGAGTCAATATTATCTCAGA	37	10	119294055	TTGACTCTGAGGTGAGAGCCCACAGACAACAGGGCTTGTCTAACACTCCG	9	110338929	R					EMX2OS	NR_002791	Body	chr10:119293917-119297675	Island				Island	0:50
cg16063747	cg16063747	41626470	ATAAACTAAAATAAAAAACTAATATTAAATCAATACTATCCCTATCCACA	59637335	ATAAACTAAAATAAAAAACTAATATTAAATCAATACTATCCCTATCCGCG	I	C	Grn	CAGATGGGCACAATAGACTGGAATGAAAAGCTAATATTGAATCAATGCTGTCCCTGTCCG[CG]CCGCTGCGATGCCACCCTTTGTTGCGCACGCCGCCCCCGGCAAGCTGCTGGCGGCCGGGG	37	10	119294173	ATAGACTGGAATGAAAAGCTAATATTGAATCAATGCTGTCCCTGTCCGCG	9	110339047	F					EMX2OS	NR_002791	Body	chr10:119293917-119297675	Island				Island	0:50
cg11124080	cg11124080	74781454	RCTTTCTAACTTTTCRTATTTAAAACTCTACTCTCTACCACTAATAACCC			II			AAACCCAAGTAGCGCCTTACATTGTCGGGCGAGGACCAGACTCCAAGTTAAAAGGCCGGC[CG]GGCTATCAGTGGCAGAGAGCAGAGCCTCAAACACGAAAAGCCAGAAAGCGCTGCAGAGGC	37	10	119295875	CTTTCTGGCTTTTCGTGTTTGAGGCTCTGCTCTCTGCCACTGATAGCCCG	9	110340752	R					EMX2OS	NR_002791	Body	chr10:119293917-119297675	Island				S_Shore	1:5C44
cg04450857	cg04450857	47788492	TATATAATAATCAATCRCCACCCCTACCAAAACCAAAAACCCCCTATATC			II			GCTGCTAGGAGTGTGTGGTAATCAATCGCCACCCCTGCCAAAACCAAGGACCCCCTGTGT[CG]GGCGTCTTCAGCCAGCCGCGAGGGGGCGCGGATCTGAGAGAGTCGCACCCCGGGACCCCA	37	10	119296756	GTGTGGTAATCAATCGCCACCCCTGCCAAAACCAAGGACCCCCTGTGTCG	9	110341641	F					EMX2OS	NR_002791	Body	chr10:119293917-119297675	Island				Island	2:10T34G4
cg00375691	cg00375691	68787346	CRCRAAATATAAAACCTCAAACATAAAATTATAACTACACAAATAATCAC			II			CTGGGTTGGGCCGCGAAATATGGGACCTCAGGCATGGAATTGTGGCTGCACAGGTGATCA[CG]GCTTCCTAGTCCTTCTTAGAGCAGAACCTGTCCCACTCCAGCCCACCTCTGCGCCCCCTT	37	10	119296942	GCGAAATATGGGACCTCAGGCATGGAATTGTGGCTGCACAGGTGATCACG	9	110341827	F					EMX2OS	NR_002791	Body	chr10:119293917-119297675	Island				Island	3:1G2G12T32
cg04656534	cg04656534	46809365	ACCTCAAAAACATTAAAAATTCCTCCAACCCACTAAAATCCCCAATCACA	35668339	ACCTCGAAAACGTTAAAAATTCCTCCAACCCACTAAAATCCCCAATCACG	I	C	Grn	TAGGGCATTAATTATACTTTTCGTTTTCTCACCGCCACCCTGCGCGTTCGGAGAGGCCGG[CG]TGACTGGGGATCTCAGTGGGTTGGAGGAATTCTTAACGCCCCCGAGGCCTTTCCAACTCG	37	10	119297439	GCCTCGGGGGCGTTAAGAATTCCTCCAACCCACTGAGATCCCCAGTCACG	9	110342316	R	rs2420461				EMX2OS	NR_002791	Body	chr10:119293917-119297675	Island				Island	1:45C4
cg15367892	cg15367892	19675369	ACTTCRACRACACAAAACCATAACCTAACAATAACTAAAATATAATAAAC			II			TGCAGCGGGTAGCTTCGACGGCACAAGGCCATGGCCTAGCAATAACTAAAATGTGATGAA[CG]CTAACAGTGTGCTAAATATGAGCTCACTCACTCTCTCAACAACCGTTAACACATCGCTAT	37	10	119297716	CTTCGACGGCACAAGGCCATGGCCTAGCAATAACTAAAATGTGATGAACG	9	110342593	F					EMX2OS	NR_002791	Body	chr10:119293917-119297675	S_Shore				S_Shore	3:0G3C16A28
cg23308047	cg23308047	55668458	CTATTAACRTTCATCACATTTTAATTATTACTAAACCATAACCTTATACC			II			AGGACCAGAACCTCGGCGATCAGGGACCAGGACGTGGCAGAGTGCAGCGGGTAGCTTCGA[CG]GCACAAGGCCATGGCCTAGCAATAACTAAAATGTGATGAACGCTAACAGTGTGCTAAATA	37	10	119297674	CGGCACAAGGCCATGGCCTAGCAATAACTAAAATGTGATGAACGCTAACA	9	110342551	F	rs79820781				EMX2OS	NR_002791	Body	chr10:119293917-119297675	Island				S_Shore	1:15A34
cg00603371	cg00603371	50793323	TTTTACCAATTACATTCTTCTAAAATAAAATACCAACAAATATTTTACAC			II			GGGGCCTGGGAGTAATAGTTTTAAACGACGCTAGAATTTTTTTTTATCATTAATTGTAAA[CG]TGCAAAATACCTGCTGGTACTTCACTTTAGAAGAATGTAATTGGCAAAAGGAAAAAAAGG	37	10	119300783	CGTGCAAAATACCTGCTGGTACTTCACTTTAGAAGAATGTAATTGGCAAA	9	110345346	F					EMX2;EMX2OS;EMX2	NM_001165924;NR_002791;NM_004098	TSS1500;Body;TSS1500	chr10:119301321-119305368	N_Shore				N_Shore	3:43G1C0A3
cg19358493	cg19358493	73710417	AACAAAAAACAACRCCAACAACCTAAAAATATAATCATAATTATACCRCC			II			AACCACCAATAAACAGAGAGCAGCGCCAGCAGCCTGGGGATGTGATCATAATTATGCCGC[CG]CGCGAGCCAATGGGGACGAGGGAACTCGGTCCTAAAATCATCCCAAAACCGAAGGCGAGC	37	10	119300942	CGGCGGCATAATTATGATCACATCCCCAGGCTGCTGGCGCTGCTCTCTGT	9	110345504	R				TRUE	EMX2;EMX2OS;EMX2	NM_001165924;NR_002791;NM_004098	TSS1500;Body;TSS1500	chr10:119301321-119305368	N_Shore				N_Shore	0:50
cg16301890	cg16301890	42796427	AAAAAAATCCTAAAATAAAAAATACRAAATCCTCCCACCCCATCAACCAC			II			CAAACGAACGAGCCGGGTCAAGAATCGCGAACGCACCGACCCTGGGACCTCGAGGCTAAG[CG]TGGTTGATGGGGTGGGAGGACCCCGTACCCCTCACTCCAGGATCCCTCCTGGCCTAGGAA	37	10	119301464	GAGGGATCCTGGAGTGAGGGGTACGGGGTCCTCCCACCCCATCAACCACG	9	110346013	R	rs76393059				EMX2;EMX2OS;EMX2	NM_001165924;NR_002791;NM_004098	TSS1500;Body;TSS1500	chr10:119301321-119305368	Island	EMX2	ENSCSAT00000002825	TSS1500	Island	3:8G18C5C16
cg02420850	cg02420850	29718500	AACTTCCTCCRAAACCTAATAAATAACTTAATAATTAATCRCTATTACTC			II			TCCCAGGCGCTCACCTCCCTCTGACGCACTTTAAAGAGTCTCCCCCCTTCCACCTCAGGG[CG]AGTAATAGCGACCAATCATCAAGCCATTTACCAGGCTTCGGAGGAAGCTGTTTATGTGAT	37	10	119302157	GCTTCCTCCGAAGCCTGGTAAATGGCTTGATGATTGGTCGCTATTACTCG	9	110346701	R					EMX2;EMX2;EMX2OS;EMX2;EMX2	NM_004098;NM_004098;NR_002791;NM_001165924;NM_001165924	1stExon;5'UTR;Body;1stExon;5'UTR	chr10:119301321-119305368	Island	EMX2	ENSCSAT00000002825	TSS1500	S_Shore	0:50
cg03522063	cg03522063	36612497	TCACATAAACAACTTCCTCCRAAACCTAATAAATAACTTAATAATTAATC			II			TCACCTCCCTCTGACGCACTTTAAAGAGTCTCCCCCCTTCCACCTCAGGGCGAGTAATAG[CG]ACCAATCATCAAGCCATTTACCAGGCTTCGGAGGAAGCTGTTTATGTGATCCCCGCACTA	37	10	119302167	CACATAAACAGCTTCCTCCGAAGCCTGGTAAATGGCTTGATGATTGGTCG	9	110346711	R				TRUE	EMX2;EMX2;EMX2OS;EMX2;EMX2	NM_004098;NM_004098;NR_002791;NM_001165924;NM_001165924	1stExon;5'UTR;Body;1stExon;5'UTR	chr10:119301321-119305368	Island	EMX2	ENSCSAT00000002825	TSS1500	S_Shore	0:50
cg19685479	cg19685479	44810443	AAACTATTTATATAATCCCCRCACTAATTAAACTCATAAACTAACAAATC			II			GGCTTCGGAGGAAGCTGTTTATGTGATCCCCGCACTAATTAGGCTCATGAACTAACAAAT[CG]TTTGCACAACTTGTGAAGAAGCGAACACTTCCATGGATTGTCCTTGGACTTAGGGCGCCC	37	10	119302252	AGCTGTTTATGTGATCCCCGCACTAATTAGGCTCATGAACTAACAAATCG	9	110346796	F					EMX2;EMX2;EMX2OS;EMX2;EMX2	NM_004098;NM_004098;NR_002791;NM_001165924;NM_001165924	1stExon;5'UTR;Body;1stExon;5'UTR	chr10:119301321-119305368	Island	EMX2	ENSCSAT00000002825	TSS1500	S_Shore	0:50
cg26168324	cg26168324	18748393	AAAAAACRAACACTTCCATAAATTATCCTTAAACTTAAAACRCCCTACCC			II			CACAACTTGTGAAGAAGCGAACACTTCCATGGATTGTCCTTGGACTTAGGGCGCCCTGCC[CG]CCTTTTGCAGAGGAGAAAAAACTTTTTTTTTTTTTTGCCTCCCCCGAGAACTTTCCCCCC	37	10	119302318	CGGGCAGGGCGCCCTAAGTCCAAGGACAATCCATGGAAGTGTTCGCTTCT	9	110346862	R		rs76166314			EMX2;EMX2;EMX2OS;EMX2;EMX2	NM_004098;NM_004098;NR_002791;NM_001165924;NM_001165924	1stExon;5'UTR;Body;1stExon;5'UTR	chr10:119301321-119305368	Island	EMX2	ENSCSAT00000002825	TSS1500	S_Shore	0:50
cg15325373	cg15325373	12705371	AAAAAACRAACAAAACRCCCTAAATCCAAAAACAATCCATAAAAATATTC			II			TGATCCCCGCACTAATTAGGCTCATGAACTAACAAATCGTTTGCACAACTTGTGAAGAAG[CG]AACACTTCCATGGATTGTCCTTGGACTTAGGGCGCCCTGCCCGCCTTTTGCAGAGGAGAA	37	10	119302275	AAAGGCGGGCAGGGCGCCCTAAGTCCAAGGACAATCCATGGAAGTGTTCG	9	110346819	R	rs76166314				EMX2;EMX2;EMX2OS;EMX2;EMX2	NM_004098;NM_004098;NR_002791;NM_001165924;NM_001165924	1stExon;5'UTR;Body;1stExon;5'UTR	chr10:119301321-119305368	Island	EMX2	ENSCSAT00000002825	TSS1500	S_Shore	0:50
cg01202155	cg01202155	65704407	CRCCTACAAATTCTTCTAAAAAAATTTTCCCCCCTCTCTTCAAATTAAAC			II			ACCCCAATCCACGCCTGCAAATTCTTCTGGAAGGATTTTCCCCCCTCTCTTCAGGTTGGG[CG]CGTTTGGTGCAAGATTCTCGGGATCCTCGGCTTTGCCTCTCCCTCTCCCTCCCCCCTCCT	37	10	119302540	CGCCCAACCTGAAGAGAGGGGGGAAAATCCTTCCAGAAGAATTTGCAGGC	9	110347141	R					EMX2;EMX2;EMX2OS;EMX2;EMX2	NM_004098;NM_004098;NR_002791;NM_001165924;NM_001165924	1stExon;5'UTR;Body;1stExon;5'UTR	chr10:119301321-119305368	Island	EMX2	ENSCSAT00000002825	TSS1500	S_Shore	0:50
cg15373239	cg15373239	58698471	AAACCTTACCAAACRCCCACCCRAAACAAACCRAAAACAATAAAAAATAC			II			TCTGGGTCATCGCTTCCAAGGTACGTGCCACGTCGCGGAACTGCAGCGCGCCGCTCCCGC[CG]CATCCTTCACTGCCCCCGGCCTGCTCCGGGTGGGCGCTTGGCAAGGCCTGGGCGGAGGTT	37	10	119303225	GGCCTTGCCAAGCGCCCACCCGGAGCAGGCCGGGGGCAGTGAAGGATGCG	9	110347825	R					EMX2OS;EMX2;EMX2	NR_002791;NM_001165924;NM_004098	Body;Body;Body	chr10:119301321-119305368	Island	EMX2	ENSCSAT00000002825	Body	Island	1:9T40
cg07895186	cg07895186	27689470	AAAAAACTCCAAAACTTAACACTCTCACCACAACCTACTTAATTAAAACA	19773495	AAAAAACTCCAAAACTTAACGCTCTCGCCGCGACCTACTTAATTAAAACG	I	C	Grn	ACCCGTGCGGGAGGAAAGCTCCAGGGCTTGGCGCTCTCGCCGCGACCTGCTTAATTGGGG[CG]CCGAGCAGCCACAGCGGGAAGGCAGGTTCGGTCTGGTTTTTGTTTTTCTTTCTTTCTTTA	37	10	119303831	CGCCCCAATTAAGCAGGTCGCGGCGAGAGCGCCAAGCCCTGGAGCTTTCC	9	110348426	R					EMX2OS;EMX2;EMX2	NR_002791;NM_001165924;NM_004098	Body;Body;Body	chr10:119301321-119305368	Island	EMX2	ENSCSAT00000002825	Body	Island	1:16C33
cg26693467	cg26693467	49693505	ATTCTAAACTCCAACAAAAACACAATAAATTAATAAATAAACAAACCACA	27701403	ATTCTAAACTCCGACAAAAACGCAATAAATTAATAAATAAACAAACCGCG	I	A	Red	ATTAGTTTACGGATTGGAGTCAGTAAAAGACCTACCTCCGGCGGCAGCCGATCAATACTC[CG]CGGCTTGTCCATTCATTAACCCATTGCGTTCCTGCCGGAGCCTAGAATCGGGTAGATGTC	37	10	119304102	CGCGGCTTGTCCATTCATTAACCCATTGCGTTCCTGCCGGAGCCTAGAAT	9	110348684	F					EMX2OS;EMX2;EMX2	NR_002791;NM_001165924;NM_004098	Body;Body;Body	chr10:119301321-119305368	Island	EMX2	ENSCSAT00000002825	Body	Island	3:10T35C1G1
cg12894449	cg12894449	39608490	CCRATTCTAAACTCCRACAAAAACRCAATAAATTAATAAATAAACAAACC			II			TAGTTTACGGATTGGAGTCAGTAAAAGACCTACCTCCGGCGGCAGCCGATCAATACTCCG[CG]GCTTGTCCATTCATTAACCCATTGCGTTCCTGCCGGAGCCTAGAATCGGGTAGATGTCAC	37	10	119304104	CGATTCTAGGCTCCGGCAGGAACGCAATGGGTTAATGAATGGACAAGCCG	9	110348686	R					EMX2OS;EMX2;EMX2	NR_002791;NM_001165924;NM_004098	Body;Body;Body	chr10:119301321-119305368	Island	EMX2	ENSCSAT00000002825	Body	Island	3:8T35C1G3
cg19844704	cg19844704	65787454	AAACAAATAATTTAAAAATAAATCTCCATAAAAACTCTAAAAAACAACCC			II			GAGGGGCAATAAAACAAATAATTTAAAAATAAATCTCCATGAAAACTCTGGAGAGCAGCC[CG]CCGCCTTTCCACCGTGGGTCAAAGTTCCCCGAGAGGTTAGAAAGAAGAGAAAGTAGTTTC	37	10	119304705	AACAAATAATTTAAAAATAAATCTCCATGAAAACTCTGGAGAGCAGCCCG	9	110349290	F					EMX2;EMX2OS;EMX2	NM_001165924;NR_002791;NM_004098	Body;TSS200;Body	chr10:119301321-119305368	Island	EMX2	ENSCSAT00000002825	Body	Island	1:27A22
cg27174438	cg27174438	45772483	CAAATAATTTAAAAATAAATCTCCATAAAAACTCTAAAAAACAACCCRCC			II			GGGCAATAAAACAAATAATTTAAAAATAAATCTCCATGAAAACTCTGGAGAGCAGCCCGC[CG]CCTTTCCACCGTGGGTCAAAGTTCCCCGAGAGGTTAGAAAGAAGAGAAAGTAGTTTCTTC	37	10	119304708	CGGCGGGCTGCTCTCCAGAGTTTTCATGGAGATTTATTTTTAAATTATTT	9	110349293	R					EMX2;EMX2OS;EMX2	NM_001165924;NR_002791;NM_004098	Body;TSS200;Body	chr10:119301321-119305368	Island	EMX2	ENSCSAT00000002825	Body	Island	1:24A25
cg16656895	cg16656895	44639385	ACATAATAAACACCAAAAAAAAACAACTAACACACAACCTCAACCTCACA	31718501	ACGTAATAAACGCCGAAAAAAAACAACTAACACACAACCTCAACCTCACG	I	A	Red	AGAAGAATCACTACGTGGTGGGCGCCGAAAGGAAGCAGCTGGCACACAGCCTCAGCCTCA[CG]GAAACTCAGGTGACTGCGGCCCGGGCGCGAGGAACCCATCTAGGCGTGCGCCCCCTCCCC	37	10	119305317	ACGTGGTGGGCGCCGAAAGGAAGCAGCTGGCACACAGCCTCAGCCTCACG	9	110349902	F					EMX2;EMX2;EMX2OS	NM_001165924;NM_004098;NR_002791	Body;Body;TSS1500	chr10:119301321-119305368	Island	EMX2	ENSCSAT00000002825	Body	Island	1:26T23
cg14845689	cg14845689	46737360	ACAAAAACTCCAAACAACATAAACAACAAAACAAACAAAAACCACCACCA	21754396	ACAAAAACTCCAAACAACGTAAACAACGAAACGAACAAAAACCACCGCCG	I	C	Grn	GGGTTTGTGCGGAGCCCGGCACAAGGCGCGGCCCGGCTGATTTCTCCTGGACAGCCGAGG[CG]GCGGTGGTCTTTGTCCGCCTCGCTGCCCACGCTGCCTGGAGTCTTTGTGTGCGTGTCAAG	37	10	119306193	CGGCGGTGGTCTTTGTCCGCCTCGCTGCCCACGCTGCCTGGAGTCTTTGT	9	110350781	F					EMX2;EMX2	NM_001165924;NM_004098	Body;Body	chr10:119301321-119305368	S_Shore	EMX2	ENSCSAT00000002825	Body	S_Shore	0:50
cg13574488	cg13574488	29620316	ATAATCTTTATCCACCTCACTACCCACACTACCTAAAATCTTTATATACA	31652403	ATAATCTTTATCCGCCTCGCTACCCACGCTACCTAAAATCTTTATATACG	I	T	Red	GCCGAGGCGGCGGTGGTCTTTGTCCGCCTCGCTGCCCACGCTGCCTGGAGTCTTTGTGTG[CG]TGTCAAGCCCCGAGCGCACCGACGCGCGCCTTGGGCCAGCGCCGGGGAGAAATGAACCGT	37	10	119306246	CGCACACAAAGACTCCAGGCAGCGTGGGCAGCGAGGCGGACAAAGACCAC	9	110350834	R					EMX2;EMX2	NM_001165924;NM_004098	Body;Body	chr10:119301321-119305368	S_Shore	EMX2	ENSCSAT00000002825	Body	S_Shore	0:50
cg19925204	cg19925204	66791385	AATCATCTAAAATCACATCTATTTCCTCCAAACTCACCTACTTAATAACA	32684497	AATCATCTAAAATCACGTCTATTTCCTCCGAACTCGCCTACTTAATAACG	I	A	Red	AGAAGGCTCAGATTCGCAACAAAAGAAAAAAGGGACGCACCATATTAACCGGTGGAGAAT[CG]CCACCAAGCAGGCGAGTCCGGAGGAAATAGACGTGACCTCAGATGATTAAAAACATAAAC	37	10	119307692	CGCCACCAAGCAGGCGAGTCCGGAGGAAATAGACGTGACCTCAGATGATT	9	110352277	F					EMX2;EMX2	NM_001165924;NM_004098	3'UTR;Body	chr10:119311204-119312104	N_Shelf	EMX2	ENSCSAT00000002825	Body	S_Shelf	0:50
cg13630043	cg13630043	19643321	ATAAACRTAACCTCAAATAATTAAAAACATAAACCTAACCCCACAAAAAC			II			GTCCGGAGGAAATAGACGTGACCTCAGATGATTAAAAACATAAACCTAACCCCACAGAAA[CG]GACAACATGGAGCAAAAGAGACAGGGAGAGGTGGAGAAGGAAAAAACCCTACAAAACAAA	37	10	119307769	TAGACGTGACCTCAGATGATTAAAAACATAAACCTAACCCCACAGAAACG	9	110352354	F					EMX2;EMX2	NM_001165924;NM_004098	3'UTR;3'UTR	chr10:119311204-119312104	N_Shelf	EMX2	ENSCSAT00000002825	3'UTR	S_Shelf	1:28C21
cg25793931	cg25793931	23778510	ACTTTATTAACATCTTACCTTAAAAAATTAAAATTAAACATTCCRTACAC			II			CAAAAATACAAGCTTTGTTAACATCTTGCCTTGAAAAGTTAAGATTAGACATTCCGTGCA[CG]TGTGGGGACTATAGGGCACTATGGAAATTTTTTCTTTTTTTTCTCCTCTTCTCTAAAGCA	37	10	119310053	CGTGCACGGAATGTCTAATCTTAACTTTTCAAGGCAAGATGTTAACAAAG	9	110354648	R								chr10:119311204-119312104	N_Shore				N_Shore	1:13C36
cg06456154	cg06456154	39678401	ATAACCTCAAAAAACCCAAACTTACATCTCACAAAAACAAATACACCTCA	30627489	ATAACCTCAAAAAACCCGAACTTACGTCTCACAAAAACAAATACGCCTCG	I	A	Red	GAGGGAGACGGGGTGGCCTCAGGAGACCCGGGCTTGCGTCTCACAGGGACAGGTGCGCCT[CG]GGGTATCCTGGAAACCCTCGTGGGGCTTCCAGGCGCTTTGACAGCACGACCCTCAGTGAC	37	10	119310356	GTGGCCTCAGGAGACCCGGGCTTGCGTCTCACAGGGACAGGTGCGCCTCG	9	110354957	F								chr10:119311204-119312104	N_Shore				N_Shore	2:24T18T6
cg15526081	cg15526081	67666482	RAAAACACTAACTACAAAACRCTTAAAACAACTAATAATCACTAAAAATC			II			ACAGGTGCGCCTCGGGGTATCCTGGAAACCCTCGTGGGGCTTCCAGGCGCTTTGACAGCA[CG]ACCCTCAGTGACCACCAGCTGTCTCAAGCGCTTTGCAGTCAGTGCTCCCGGAAAGCATCC	37	10	119310404	CGACCCTCAGTGACCACCAGCTGTCTCAAGCGCTTTGCAGTCAGTGCTCC	9	110355005	F								chr10:119311204-119312104	N_Shore				N_Shore	3:8G8T26C5
cg10595547	cg10595547	62777376	AAAAAAACATTAAAATAAATTACAACTCTCTAAACCACTCCATACAACCA	47732401	AAAAAAACGTTAAAATAAATTACGACTCTCTAAACCGCTCCGTACAACCG	I	A	Red	GCTAATGAGGTTAATGCCCTTTGTATCTCAGGCCTCCACATCTTCATTACGCGCTATCTC[CG]GCTGCACGGAGCGGCTCAGAGAGCCGCAATCCACTCCAACGCCCCCCTTCCCGGCCCAAA	37	10	119310911	CGGCTGCACGGAGCGGCTCAGAGAGCCGCAATCCACTCCAACGCCCCCCT	9	110355512	F	rs71475030							chr10:119311204-119312104	N_Shore				N_Shore	0:50
cg08451832	cg08451832	47762395	ATATAATTATCTAATTTAAACAAAACTACTATCAAATCCTTCTTTAAACC			II			CTATCTCCGGCTGCACGGAGCGGCTCAGAGAGCCGCAATCCACTCCAACGCCCCCCTTCC[CG]GCCCAAAGAAGGATTTGATAGCAGCTCTGTTCAAACTAGATAATTATATCTTTTCAAGTC	37	10	119310964	CGGCCCAAAGAAGGATTTGATAGCAGCTCTGTTCAAACTAGATAATTATA	9	110355565	F								chr10:119311204-119312104	N_Shore				N_Shore	0:50
cg09307788	cg09307788	57687495	CCTAAATACTCCCRAACAAAACTCAATAAACATCRTAAATCAAATTCTAC			II			TGGGTGCCAGCCCTGGATGCTCCCGGGCAGGGCTCAATGGGCATCGTGGGTCAGATTCTG[CG]CTCCTTCTGGGACACGGAGAACTGTATGCACGTTGCCATTGGGTCCTGCCTGGGACCCCT	37	10	119311459	CTGGATGCTCCCGGGCAGGGCTCAATGGGCATCGTGGGTCAGATTCTGCG	9	110356060	F								chr10:119311204-119312104	Island				N_Shore	3:11G19A7G10
cg09334277	cg09334277	56803358	AACAAAATCTAAAACACACAAACCAACTAAAAAAAAACTCTAACTACTCA	45732306	AACAAAATCTAAAACGCGCAAACCGACTAAAAAAAAACTCTAACTACTCG	I	A	Red	CGAGTCGCAGGAAACAAAGTCTGGGACGCGCAGGCCGGCTGGGGAGGGACTCTGGCTGCT[CG]GAGGCCTGGCCCGGGGCCCCACTCCGTGGTGGGGGTTTTAGGGCTGGTCCAAGTCGGTGT	37	10	119312077	AACAAAGTCTGGGACGCGCAGGCCGGCTGGGGAGGGACTCTGGCTGCTCG	9	110356677	F								chr10:119311204-119312104	Island				Island	2:19G6T23
cg08226752	cg08226752	47614365	ATCTAAAAAAATACRCAATTACACAAAACRACTATTATTTACCAAACTCC			II			GTGTGTGTCTAGTGAGGAGGCTTGGGCTGGGGTGTCGTTCCAGCAGCGCCCCACTAACTC[CG]GAGTTTGGCAAACAACAGCCGTTTTGTGTAACTGCGCATTTTTCTAGACCAGTCTTTATT	37	10	119312691	CGGAGTTTGGCAAACAACAGCCGTTTTGTGTAACTGCGCATTTTTCTAGA	9	110357290	F								chr10:119312766-119313563	N_Shore				Island	1:6C43
cg15496864	cg15496864	71718442	ATATAACTACRCATTTTTCTAAACCAATCTTTATTATTCCAACAATCAAC			II			ACAGCCGTTTTGTGTAACTGCGCATTTTTCTAGACCAGTCTTTATTATTCCAGCAATCAG[CG]CTGGAATTACTGGGGCGCCGCCTAGAAGCAACCGCCGGCGGGGCGGCAGAGGATGCCGGC	37	10	119312767	TGTAACTGCGCATTTTTCTAGACCAGTCTTTATTATTCCAGCAATCAGCG	9	110357366	F								chr10:119312766-119313563	Island				Island	1:25A24
cg04234474	cg04234474	32799326	TCACRACTAAAATCAAAAAATTCTCAAAACTCCCACTTTCCTCTAACTAC			II			CCCGCAGCTTCCGGCCCGCGCCCTCCGCTCGACCGCCGATTTTCTCGCCCCAGCCAGCCC[CG]TAGCCAGAGGAAAGTGGGAGTTTTGAGAACCCTCTGACCCCAGCCGTGACCCCTCTCCGG	37	10	119312950	CACGGCTGGGGTCAGAGGGTTCTCAAAACTCCCACTTTCCTCTGGCTACG	9	110357550	R								chr10:119312766-119313563	Island				Island	2:9G35T4
cg16602747	cg16602747	37756410	AAACAAAAAACCAATTAAACRCTAAAACRCRACTAATAAATAAACCTTAC			II			GTGGCTTCTCCCGCAGGACCCGGTGCGCCAGAAAACTCTAGGCGGCGCCACGCTTGGAAG[CG]CAAGGTCCATTCATCAGCCGCGCCCCAGCGTCTAATTGGCCTTTTGTTTATTAGTGTCTG	37	10	119313075	CGCAAGGTCCATTCATCAGCCGCGCCCCAGCGTCTAATTGGCCTTTTGTT	9	110357675	F								chr10:119312766-119313563	Island				Island	0:50
cg27438218	cg27438218	43788337	AAAAACTAATCTCTTACCAAAATTCATTTCCRAACAAAAAAAATAACTAC			II			GTAACAGGGAGAGAAAGGATACGGGGAGTTGAGAAACCAACGACAAACCTCCACATCGCC[CG]CAGCCACCTCTCTTGTTCGGAAATGAATTTTGGCAAGAGATTAGTTCCTAATCTGATCTA	37	10	119314933	GGAACTAATCTCTTGCCAAAATTCATTTCCGAACAAGAGAGGTGGCTGCG	9	110359531	R								chr10:119312766-119313563	S_Shore				S_Shore	0:50
cg12175883	cg12175883	46616503	TCTATTTCTTCTTTCCTTTAAATTCTCTTAATAATAAACAATTTACCATC			II			GACGGCACAATTCTATTTCTTCTTTCCTTTGGGTTCTCTTGGTGATAGGCAGTTTGCCAT[CG]GCCACATAATGACAAAGAAATCCAAAGAACTCTCTCAGGCTCTCCAGTATTTGGCCCAAA	37	10	119449252	CTATTTCTTCTTTCCTTTGGGTTCTCTTGGTGATAGGCAGTTTGCCATCG	9	110496289	F														0:50
cg08891559	cg08891559	67766347	ACATTCCAAACRAACACAAAAATAAACTAATCAAAAACAAATTTCAAAAC			II			GGGGGAGGGGGGCATTCCAGGCGGGCACAGAAGTGGGCTGGTCAAAGGCAGGTTTCAGGA[CG]GCGACTGGCCAGGCCGGCTGGAAAGGAGGGTAATATGACCAGCTTGTCTCCTGCCTGTGG	37	10	119480849	CATTCCAGGCGGGCACAGAAGTGGGCTGGTCAAAGGCAGGTTTCAGGACG	9	110528248	F														1:41C8
cg22528466	cg22528466	48751391	AACAAAAAATCTTTACTTTATTCAACACCTTTCTCTACAAACCATCCCCC			II			AGCATGCATATGTGAGCCGAGCAGCCACTACACTTTGATGCAAATCGTAGGGGAGAGAGC[CG]GGGGATGGTCTGTAGAGAAAGGTGCTGAACAAAGTAAAGATTTCCTGCTGGCGACTTGAA	37	10	119490873	CGGGGGATGGTCTGTAGAGAAAGGTGCTGAACAAAGTAAAGATTTCCTGC	9	110538589	F								chr10:119494493-119494991	N_Shelf				N_Shelf	0:50
cg06369992	cg06369992	60629492	ATCACAAAACTAAAAACTCRCTCAAAACCAAAATCTCTACTAAAATCAAC			II			GGGTGGGGGGTGTCACAGAGCTGGGAACTCGCTCAGAGCCAGGGTCTCTGCTGGGGTCAG[CG]TCTGTACGCTAAAGCCAGGGCGCAAAGTGCGTGGGCACTGCGGACACTAGAGGCTTATGG	37	10	119494494	CGCTGACCCCAGCAGAGACCCTGGCTCTGAGCGAGTTCCCAGCTCTGTGA	9	110542191	R								chr10:119494493-119494991	Island				Island	2:36C5A7
cg26729956	cg26729956	18703434	CTCTAACCCCAAAAACTAAATTTATTTTAACTTAAATAACAAAATAATCC			II			ATCAGACCTGCCTCTGGCCCCAGGGGCTGAATTTATTTTGGCTTAAATGACAGGGTGGTC[CG]AAATAGTAAAAATACTCCCTTCATGAAGCCACTGGGTGAATCTAGTAAGGTTGTGAAGGG	37	10	119498867	CGGACCACCCTGTCATTTAAGCCAAAATAAATTCAGCCCCTGGGGCCAGA	9	110546856	R								chr10:119494493-119494991	S_Shelf					2:11A26T11
cg12482501	cg12482501	43794346	TCRCTATATAATCTTAATACTCAAACRTCRCCAACAAACCTCATATAAAC			II			TTCCCGGCTTGTCGCTGTGTAATCTTGGTGCTCAGACGTCGCCAGCAGGCCTCATATGAA[CG]CCCCGAGATTGCTGGCATGGAGGACTTTTTTGCCGGGTTTGAAAGCGTCACCCCCTCATG	37	10	119507902	CGCTGTGTAATCTTGGTGCTCAGACGTCGCCAGCAGGCCTCATATGAACG	9	110556531	F														3:8G33G1C5
cg13647079	cg13647079	60712320	ATAATTTTCCACTACCAACTAAACAAATCATTATAAAACTACCTATAAAC			II			GCCCCTCATCCCCGGTCCTCCCCAGAGTTAATTTGCCTGTATTTCCTCCCTCGTTGAGTG[CG]CTCACAGGCAGCCTCACAATGACCTGTTTAGTTGGCAGTGGAAAATTATGTCATTTGCAA	37	10	119590101	CGCTCACAGGCAGCCTCACAATGACCTGTTTAGTTGGCAGTGGAAAATTA	9	110635916	F														0:50
cg04259358	cg04259358	54695407	TTATTACTATTTCCTACCATCCTCAAATACCAAATAAACAAAAATCTTCC			II			ACTTGAGTAGGTTATTGCTGTTTCCTGCCATCCTCAAGTGCCAAATAAGCAGAAGTCTTC[CG]AGCTTCTTATCTCTTTCACTTTCTTCTCGAGATCTCTGTCGCTTTAATCCGGCGTGTCTG	37	10	119590450	CGGAAGACTTCTGCTTATTTGGCACTTGAGGATGGCAGGAAACAGCAATA	9	110636265	R														0:50
cg19290577	cg19290577	67622473	AAAAAAATCCTATATCAATTATCRCCAACAACTTCCTACTACRAAACAAC			II			TGCTGGTTAACAAGGAAATCCTATGTCAATTATCGCCAACAACTTCCTGCTGCGAAGCAG[CG]GGGAATCAAAGCGTTTGAGAGCCTTTTCACACCCGAGAGTGGTGCAGGGCCTAATTAAAT	37	10	119590573	AGGAAATCCTATGTCAATTATCGCCAACAACTTCCTGCTGCGAAGCAGCG	9	110636388	F														0:50
cg24349610	cg24349610	64762393	TTTACATTCCATTAACCACCAAACAATAAATCAATCATTACCTATCAAAC			II			CATAAGATCTTCATTAACTCCTTCTTTCTCTGCTAATTAACACAAAAAGAATGAGTTGAA[CG]TCTGACAGGCAATGACTGACCCACTGCTTGGTGGTTAATGGAATGCAAATGACATCTAAT	37	10	119644968	CGTCTGACAGGCAATGACTGACCCACTGCTTGGTGGTTAATGGAATGCAA	9	110684958	F														0:50
cg14687785	cg14687785	63765472	CATTTAATAAATTTCAAACAAAAAATAACTCAAACTATAAAATCCATCAC			II			TCTCACAGGTTTTTGGTGTGGCTGACTGGGGAAAATGTCTCTCTTTCTTTGAAAGACAAA[CG]TGATGGATTTCACAGCTTGAGCCACTTCCTGCTTGAAATTTACTAAATGGTTGATCAGTG	37	10	119652942	CGTGATGGATTTCACAGCTTGAGCCACTTCCTGCTTGAAATTTACTAAAT	9	110693273	F														2:33T15C0
cg01217153	cg01217153	36659417	TTTCCAACTTCCATCTAAATTATTAATTATTAAATAACAAAAACTACCTC			II			AAGTTTGCTCTGGCTGTGTGCTCAGCAGTATTCTAGGTTTTGTGGGAAATCAAAAATGTG[CG]AGGCAGTTTTTGCCATCCAATAATTAACAATCCAGATGGAAGTTGGAAACTCACACATGG	37	10	119694791	TTCCAACTTCCATCTGGATTGTTAATTATTGGATGGCAAAAACTGCCTCG	9	110735079	R														0:50
cg25948328	cg25948328	46632333	AATACTAACCCACTAATCTACCATAAACCCAAAAATATCTTCAAAAATAC			II			AGAAACCAGCCACAGGATCAATTCTGCTTTATGAAAAATCTATTCCTGAGGAACAACTCA[CG]TACTTCTGAAGATATTTCTGGGCCTATGGCAGATTAGTGGGTCAGTACCAGCACCTGAGT	37	10	119768195	GTACTGACCCACTAATCTGCCATAGGCCCAGAAATATCTTCAGAAGTACG	9	110809111	R					RAB11FIP2	NM_014904	3'UTR			RAB11FIP2	ENSCSAT00000002821	3'UTR		2:9T26C13
cg01226278	cg01226278	31607377	ATTAATTTTCATATAAATCCAACAAACAATAAAAACCTCAAAAAAATCCC			II			GTGCCAGAGAAAAAGACCAGCTTACTCTTTGACAACCCTCTAACCCCTTCAGCAACTTAC[CG]GGATTTTCCTGAGGTCTTCATTGCTTGTTGGACTCATATGAAAACTAATAAAACACAAAC	37	10	119774576	CGGGATTTTCCTGAGGTCTTCATTGCTTGTTGGACTCATATGAAAACTAA	9	110815500	F	rs58533443				RAB11FIP2	NM_014904	Body			RAB11FIP2	ENSCSAT00000002821	Body		0:50
cg13791644	cg13791644	22705324	ATATATATATCATAAAAATTTTACAACATACCAACATTAAACAACATCCC			II			CACTACTTACTGTATATGTGTCATAGGAGTTTTGCAGCATGCCAGCATTGGACAGCATCC[CG]ACTTCTTAGTAGCAAGCTGATTAGGCATCAATGGCACACACAATATTGTAAGCTCACTAA	37	10	119794366	CGGGATGCTGTCCAATGCTGGCATGCTGCAAAACTCCTATGACACATATA	9	110834910	R					RAB11FIP2	NM_014904	Body			RAB11FIP2	ENSCSAT00000002821	Body		3:10G22T0G15
cg24382712	cg24382712	46754406	TAAAACAAAATTAACAATAAAAATACCAAAAACCAAAACACAAATACACC			II			GTGGTCAGAAATGGGACAAAATTGGCAGTAAGGGTGCCAGAGGCCAGGACACAGGTGCAC[CG]CTGAGACACACACACGTCCTAAAATCTGCATATGTCTGAGTCACATCTAACTCTACAGAC	37	10	119802739	CGGTGCACCTGTGTCCTGGCCTCTGGCACCCTTACTGCCAATTTTGTCCC	9	110843294	R			TRUE		RAB11FIP2	NM_014904	Body	chr10:119805825-119806544	N_Shelf	RAB11FIP2	ENSCSAT00000002821	Body	N_Shelf	1:19A30
cg15647631	cg15647631	32639496	AAAACAAAATAATACTATCCRAACAAACCCAAAAATAATTTCCAACCCAC			II			CATTGGTACCACTTTTGCCTTTTGGCTTCAGATCTTTGGCTTGGAGCACTGTGACCTGCA[CG]TGGGTTGGAAACCACTTTTGGGCTTGCTCGGACAGCATCATCCTGTCCTGTTTCTCTGCC	37	10	119805632	CGTGGGTTGGAAACCACTTTTGGGCTTGCTCGGACAGCATCATCCTGTCC	9	110846202	F					CASC2;CASC2;RAB11FIP2;CASC2	NR_026939;NR_026940;NM_014904;NR_026941	TSS1500;TSS1500;1stExon;TSS1500	chr10:119805825-119806544	N_Shore	RAB11FIP2	ENSCSAT00000002821	1stExon	N_Shore	0:50
cg25036483	cg25036483	29671428	TTCCCTATAACTAATATCAAAACACCTCACAAAAACAACCCAAAAACACA	69708439	TTCCCTATAACTAATATCAAAACGCCTCGCGAAAACAACCCAAAAACACG	I	A	Red	GGGCTCCCCGACTTCCCTATGGCTGATGTCAAAACGCCTCGCGGGGGCAGCCCAGGGGCA[CG]GCCGCTCCGGGGGTCCCCTTTCGTCTGGAGAAACACAGAGGCCCACCATCACCTGGCCGC	37	10	119805852	TTCCCTATGGCTGATGTCAAAACGCCTCGCGGGGGCAGCCCAGGGGCACG	9	110846422	F					CASC2;RAB11FIP2;CASC2;RAB11FIP2;CASC2	NR_026939;NM_014904;NR_026940;NM_014904;NR_026941	TSS1500;5'UTR;TSS1500;1stExon;TSS1500	chr10:119805825-119806544	Island	RAB11FIP2	ENSCSAT00000002821	5'UTR	Island	2:22T2T24
cg20193453	cg20193453	22714319	ACCTACACAACACAACCAAATAATAATAAACCTCTATATTTCTCCAAACA	22698473	ACCTACACGACGCGACCAAATAATAATAAACCTCTATATTTCTCCAAACG	I	A	Red	TGATGTCAAAACGCCTCGCGGGGGCAGCCCAGGGGCACGGCCGCTCCGGGGGTCCCCTTT[CG]TCTGGAGAAACACAGAGGCCCACCATCACCTGGCCGCGCCGTGCAGGCCTCTGCGCGGAC	37	10	119805875	CGTCTGGAGAAACACAGAGGCCCACCATCACCTGGCCGCGCCGTGCAGGC	9	110846445	F					CASC2;RAB11FIP2;CASC2;RAB11FIP2;CASC2	NR_026939;NM_014904;NR_026940;NM_014904;NR_026941	TSS1500;5'UTR;TSS1500;1stExon;TSS1500	chr10:119805825-119806544	Island	RAB11FIP2	ENSCSAT00000002821	5'UTR	Island	1:16C33
cg27339291	cg27339291	66653368	CACTTCCAAATTAACCTTCTCCATATTAATCTCAAAAACATAAAAAAACA	46669461	CACTTCCGAATTAACCTTCTCCATATTAATCTCGAAAACGTAAAAAAACG	I	A	Red	CGGCTGCGGCGGCACTTCCGGGTTGGCCTTCTCCATGTTGGTCTCGGGAACGTGAAGGGG[CG]GGGCCTCGAGGTCAGGGGTCAGCACCTCCCTGGTTGCCGTGGCGACTGGAGGCGCGCGAC	37	10	119806460	CACTTCCGGGTTGGCCTTCTCCATGTTGGTCTCGGGAACGTGAAGGGGCG	9	110847040	F					CASC2;RAB11FIP2;CASC2;CASC2	NR_026940;NM_014904;NR_026939;NR_026941	Body;TSS1500;Body;Body	chr10:119805825-119806544	Island	RAB11FIP2	ENSCSAT00000002821	TSS1500	S_Shore	0:50
cg27228559	cg27228559	50642428	CRTAAAAAAACRAAACCTCRAAATCAAAAATCAACACCTCCCTAATTACC			II			GGTCTCGGGAACGTGAAGGGGCGGGGCCTCGAGGTCAGGGGTCAGCACCTCCCTGGTTGC[CG]TGGCGACTGGAGGCGCGCGACGCGGGCGCAATGGCGGGGACCCGGGGCTTGATGCTGCTT	37	10	119806499	CGGCAACCAGGGAGGTGCTGACCCCTGACCTCGAGGCCCCGCCCCTTCAC	9	110847079	R					CASC2;RAB11FIP2;CASC2;CASC2	NR_026940;NM_014904;NR_026939;NR_026941	Body;TSS1500;Body;Body	chr10:119805825-119806544	Island	RAB11FIP2	ENSCSAT00000002821	TSS1500	S_Shore	1:34G15
cg12170647	cg12170647	71655347	AAAACAAAACCTCAAAATCAAAAATCAACACCTCCCTAATTACCATAACA	69721397	AAAACGAAACCTCGAAATCAAAAATCAACACCTCCCTAATTACCGTAACG	I	A	Red	CGGGAACGTGAAGGGGCGGGGCCTCGAGGTCAGGGGTCAGCACCTCCCTGGTTGCCGTGG[CG]ACTGGAGGCGCGCGACGCGGGCGCAATGGCGGGGACCCGGGGCTTGATGCTGCTTGGGCC	37	10	119806504	CGCCACGGCAACCAGGGAGGTGCTGACCCCTGACCTCGAGGCCCCGCCCC	9	110847084	R					CASC2;RAB11FIP2;CASC2;CASC2	NR_026940;NM_014904;NR_026939;NR_026941	Body;TSS1500;Body;Body	chr10:119805825-119806544	Island	RAB11FIP2	ENSCSAT00000002821	TSS1500	S_Shore	1:29G20
cg17797815	cg17797815	57781499	AAAAATAAAATAACTCRACCAAAATCACACACACTAATAACRACAAAAAC			II			CACAGGGAGTAGAGATGTAGGGAGGCACTGGGCTGGCATCAGAAGACCTGGTTCCGGCCG[CG]CCTCTGCCGCTATCAGTGTGTGTGACCTTGGCCGAGTCATTTCACCTCCATGAGCCTCAG	37	10	119806972	GAGGTGAAATGACTCGGCCAAGGTCACACACACTGATAGCGGCAGAGGCG	9	110847559	R				TRUE	CASC2;RAB11FIP2;CASC2;CASC2	NR_026940;NM_014904;NR_026939;NR_026941	Body;TSS1500;Body;Body	chr10:119805825-119806544	S_Shore	RAB11FIP2	ENSCSAT00000002821	TSS1500	S_Shore	1:9T40
cg00526772	cg00526772	56645317	AAAATCTTTTAATAATCTCCAACTACTTAACCCCAACTCCTTAACAAAAC			II			GTTATGGGAGGGAATGTGGCTGGAGAGATAGGTGGGAGCTGGATCACAAAGGGCAACAAA[CG]CCTTGCCAAGGAGTTGGGGCTAAGCAGTTGGAGACCATCAAAAGATTTTAAGTAGGGATG	37	10	119830037	CGCCTTGCCAAGGAGTTGGGGCTAAGCAGTTGGAGACCATCAAAAGATTT	9	110869183	F					CASC2;CASC2;CASC2	NR_026940;NR_026939;NR_026941	Body;Body;Body							1:35G14
cg24902339	cg24902339	33662397	AACAACCAAAAAAAACCACATAAAACAACAACAAAAATAAATAATAACCA	71737353	AACGACCGAAAAAAACCACGTAAAACAACAACAAAAATAAATAATAACCG	I	C	Grn	TTGGGCCCAGCCGTGGCTTTTATTAGACTTTGAAGAGCACCCTAACGGTGGGTCATGGGG[CG]GTCACTACTCATCTCTGCTGTTGTTCCACGTGGCCTCTCTCGGCCGCTACGGGAAGAAGG	37	10	119867927	AGCGGCCGAGAGAGGCCACGTGGAACAACAGCAGAGATGAGTAGTGACCG	9	110907941	R	rs73411867				CASC2;CASC2	NR_026940;NR_026939	Body;Body							3:40G0C3A4
cg08308801	cg08308801	28649344	TTATAAATAACCTCATTCCTTAAAAAAACCATTCCCTTCTTCCCATAACA	34779379	TTATAAATAACCTCGTTCCTTAAAAAAACCATTCCCTTCTTCCCGTAACG	I	A	Red	GGTGGGTCATGGGGCGGTCACTACTCATCTCTGCTGTTGTTCCACGTGGCCTCTCTCGGC[CG]CTACGGGAAGAAGGGAATGGTTTCTTTAAGGAACGAGGCTATTTATAAAATAACTATAAA	37	10	119867973	TTATAAATAGCCTCGTTCCTTAAAGAAACCATTCCCTTCTTCCCGTAGCG	9	110907987	R					CASC2;CASC2	NR_026940;NR_026939	Body;Body							3:5T29T1G12
cg17374433	cg17374433	38705375	TAAAAAAAACTAATCTCTTAACTTAAATCCACCTTAATATTAACCTCAAC			II			TTGTTTTCCACTGAGAGAAACTAATCTCTTGGCTTAGATCCACCTTGGTATTAGCCTCAG[CG]CTTTCTCTCCCTCCTTTCCTCTAAATCATTATTAAGTTTATTACTTCTTTTTTCTTTTGC	37	10	119876327	CGCTGAGGCTAATACCAAGGTGGATCTAAGCCAAGAGATTAGTTTCTCTC	9	110916347	R					CASC2;CASC2	NR_026940;NR_026939	Body;Body							0:50
cg10491544	cg10491544	32620431	TCACRAATAACCACTAAATAACRTATAACAACCATTTATATCAACCACAC			II			TGGAGGAATTGCTGGAGGACGCCTTTGATACCTTTATGGAGAATGAATGGGAAGCCTTTG[CG]TGTGGCTGACACAAATGGTTGTCACACGCCATCTAGTGGCCATCCGTGAAACTGTGCATA	37	10	120000926	CACGGATGGCCACTAGATGGCGTGTGACAACCATTTGTGTCAGCCACACG	9	111040992	R														1:46T3
cg12595742	cg12595742	10712421	ACAAAATAAATAACRTAATATTCACTACTTTTTATCCCACAAAAACCATC			II			TGTGGTATAAAGCAAGGTAAGTAGCGTGATATTCACTGCTTTTTGTCCCACAGAAGCCAT[CG]CTGTGTGCGGAAATCCATGACCTGGCCATGACTTCTACAACCCGGAGGACTTGCCTGGCA	37	10	120001302	CAAGGTAAGTAGCGTGATATTCACTGCTTTTTGTCCCACAGAAGCCATCG	9	111041369	F														1:19A30
cg22682200	cg22682200	58691497	TTTCCRCACACAACRATAACTTCTATAAAACAAAAAACAATAAATATCAC			II			CAAGACGCCATCGGAGACACCCTTGCCTGCAACGGTTGTGGTATAAAGCAAGGTAAGTAG[CG]TGATATTCACTGCTTTTTGTCCCACAGAAGCCATCGCTGTGTGCGGAAATCCATGACCTG	37	10	120001266	TTCCGCACACAGCGATGGCTTCTGTGGGACAAAAAGCAGTGAATATCACG	9	111041333	R														2:7A38A3
cg09439867	cg09439867	36650319	ATTTATCTAAAAATATAAATTTTAAACTAAATTATTAACACTTCCTCCCC			II			CCTGGTCAGTGTGAAAGATTCTCAAAGAATCTCCCAGCCTAGCTAATCCATGACCCTCAG[CG]GGGAGGAAGTGTTAACAATTTAGTTTAAAACTCACACTCTCAGACAAATGCATCAAAAAC	37	10	120018076	CGGGGAGGAAGTGTTAACAATTTAGTTTAAAACTCACACTCTCAGACAAA	9	111058129	F		rs61865762												0:50
cg25043986	cg25043986	41700457	TCAAAATCAAAAACTTCTACTCTATAAAACRTATATTTCTATTACCTTTC			II			GGCTGAATTTGGGGAGCTAGACTTTAGTTAGAAAACTTCAGACAGGATCCACTCATTTTA[CG]AAAGGCAACAGAAACACACGTCCCACAGAGTAGAAGCCCTTGATTTTGAGTGATTCCTGG	37	10	120024631	CGAAAGGCAACAGAAACACACGTCCCACAGAGTAGAAGCCCTTGATTTTG	9	111064656	F	rs12772900													3:14C6A26G1
cg18286127	cg18286127	19716341	TACCAAAAATCTTAAATAAACTCACCCCCATACAAATTTCTTCTTTTTTC			II			AGGAGATTTACTACCAAAAATCTTAAGTAAACTCACCCCCATGCAAGTTTCTTCTTTTTT[CG]GGCAGCCTGTGAATTTTCAACCTCCTTTTTGGCTTTTACAAAGTTGTGGCAGGCAACTGC	37	10	120070743	ACCAAAAATCTTAAGTAAACTCACCCCCATGCAAGTTTCTTCTTTTTTCG	9	111113498	F					C10orf84;C10orf84	NM_001134672;NM_022063	Body;Body			FAM204A	ENSCSAT00000002818	Body		2:2T29G17
cg02483596	cg02483596	27620326	CCRAAAAACAACTCCAATTAATAAAACTACCAACAAACTAAACATCCTTC			II			CCAATCCCAAAAGAGAGAGAAGCCCCTCCCGGGCACAGAACTAAGCGCTGCACATTCCGG[CG]AAGGATGTCTAGCCTGCTGGCAGTCCCATTAACTGGAGCTGTTTTCCGGAATACAGCAAC	37	10	120101400	CGGAAAACAGCTCCAGTTAATGGGACTGCCAGCAGGCTAGACATCCTTCG	9	111144925	R					C10orf84;C10orf84	NM_022063;NM_001134672	5'UTR;5'UTR	chr10:120101564-120101937	N_Shore	FAM204A	ENSCSAT00000002818	Body	N_Shore	0:50
cg22082243	cg22082243	19635493	AACRACCACTTCCTAACAAATAAATACRACTTATAAAAAATTAATTACCC			II			GCCTCCCTCGGCTGCCCACAAGAGGCCCTCCCAGACTCATCATGCCGGAGCCCGAACCGG[CG]GGTAACCAACCCTCCATAAGCCGTACTCACCTGTCAGGAAGTGGTCGCCCAGCAGCCATC	37	10	120101750	GCGACCACTTCCTGACAGGTGAGTACGGCTTATGGAGGGTTGGTTACCCG	9	111145274	R	rs12783155			TRUE	C10orf84;C10orf84	NM_022063;NM_001134672	5'UTR;5'UTR	chr10:120101564-120101937	Island	FAM204A	ENSCSAT00000002818	Body	Island	2:42A0G6
cg02156071	cg02156071	49645417	CAACCCATTAATTAAAACACAAAAACCAATAAAAAAACACAATATTAACA	62664440	CAACCCATTAATTAAAACGCAAAAACCAATAAAAAAACGCGATATTAACG	I	A	Red	CCCTCCATAAGCCGTACTCACCTGTCAGGAAGTGGTCGCCCAGCAGCCATCTTAGGACCC[CG]TCAACATCGCGCCTTCTCATTGGCTCCTGCGTCTCAACCAATGGGCTGGGGCCGTTCTGG	37	10	120101821	CAGCCCATTGGTTGAGACGCAGGAGCCAATGAGAAGGCGCGATGTTGACG	9	111145345	R					C10orf84;C10orf84;C10orf84;C10orf84	NM_022063;NM_022063;NM_001134672;NM_001134672	1stExon;5'UTR;1stExon;5'UTR	chr10:120101564-120101937	Island	FAM204A	ENSCSAT00000002818	1stExon	Island	1:38G11
cg04284317	cg04284317	70675322	CCAAAACRACCCCAACCCATTAATTAAAACRCAAAAACCAATAAAAAAAC			II			CCGTACTCACCTGTCAGGAAGTGGTCGCCCAGCAGCCATCTTAGGACCCCGTCAACATCG[CG]CCTTCTCATTGGCTCCTGCGTCTCAACCAATGGGCTGGGGCCGTTCTGGCCCTAGGGTCG	37	10	120101832	CGCCTTCTCATTGGCTCCTGCGTCTCAACCAATGGGCTGGGGCCGTTCTG	9	111145356	F	rs12783749				C10orf84;C10orf84;C10orf84;C10orf84	NM_022063;NM_022063;NM_001134672;NM_001134672	1stExon;5'UTR;1stExon;5'UTR	chr10:120101564-120101937	Island	FAM204A	ENSCSAT00000002818	1stExon	Island	2:27G16A5
cg01225454	cg01225454	18610402	TAACTCCTACRTCTCAACCAATAAACTAAAACCRTTCTAACCCTAAAATC			II			CGCCTTCTCATTGGCTCCTGCGTCTCAACCAATGGGCTGGGGCCGTTCTGGCCCTAGGGT[CG]CCTTAGCAACCGGCCTCCTGGGGCTTCCCTTTTTAGTCCGCCCGAAGGAGGTGGTTCCTT	37	10	120101892	GGCTCCTGCGTCTCAACCAATGGGCTGGGGCCGTTCTGGCCCTAGGGTCG	9	111145416	F					C10orf84;C10orf84	NM_022063;NM_001134672	TSS200;TSS200	chr10:120101564-120101937	Island	FAM204A	ENSCSAT00000002818	5'UTR	Island	2:15G16A17
cg15208458	cg15208458	60637429	TTACTAAAACRACCCTAAAACCAAAACRACCCCAACCCATTAATTAAAAC			II			GTGGTCGCCCAGCAGCCATCTTAGGACCCCGTCAACATCGCGCCTTCTCATTGGCTCCTG[CG]TCTCAACCAATGGGCTGGGGCCGTTCTGGCCCTAGGGTCGCCTTAGCAACCGGCCTCCTG	37	10	120101852	TGCTAAGGCGACCCTAGGGCCAGAACGGCCCCAGCCCATTGGTTGAGACG	9	111145376	R	rs12783749				C10orf84;C10orf84	NM_022063;NM_001134672	TSS200;TSS200	chr10:120101564-120101937	Island	FAM204A	ENSCSAT00000002818	5'UTR	Island	3:7G16A21G3
cg15504408	cg15504408	74676430	TCAACCAATAAACTAAAACCATTCTAACCCTAAAATCACCTTAACAACCA	10747492	TCAACCAATAAACTAAAACCGTTCTAACCCTAAAATCGCCTTAACAACCG	I	A	Red	GGCTCCTGCGTCTCAACCAATGGGCTGGGGCCGTTCTGGCCCTAGGGTCGCCTTAGCAAC[CG]GCCTCCTGGGGCTTCCCTTTTTAGTCCGCCCGAAGGAGGTGGTTCCTTTCTTTCTTTTTT	37	10	120101904	TCAACCAATGGGCTGGGGCCGTTCTGGCCCTAGGGTCGCCTTAGCAACCG	9	111145428	F					C10orf84;C10orf84	NM_022063;NM_001134672	TSS200;TSS200	chr10:120101564-120101937	Island	FAM204A	ENSCSAT00000002818	5'UTR	Island	3:3G16A21G7
cg13654588	cg13654588	34632409	AAAATAACCAACAAAAAAAACAAATAAATAACCAACAACAACCCCCAAAC			II			CGTAAGACAGGAGGATGACCAGCAGAGGGAGCAGGTAGGTGACCAGCAGCAGCCCCCAGG[CG]TAGAGCTGGCGCTGGCGCTCCTGGGAGCCCCAGAACTCCTCGCAGAGGCGCACGTCGTGC	37	10	120354081	CGCCTGGGGGCTGCTGCTGGTCACCTACCTGCTCCCTCTGCTGGTCATCC	9	111401690	R					PRLHR	NM_004248	Body	chr10:120353692-120355821	Island				Island	2:22A17T9
cg11705975	cg11705975	19808367	AACACCCAAATAACCAACACAACATAAACACTAAAACACAACAAAATACA	49787305	AACGCCCAAATAACCAACACAACGTAAACGCTAAAACGCAACGAAATACG	I	C	Grn	AGCACCGCGGACAGCGCCCAGATGGCCAGCACAGCGTAGGCGCTGAGGCGCAGCGAGATG[CG]CCGCCTCAGCGGGTGCACCAGCACGACGTAGCGGTCCACTGCGATGGTGGTGAGCGTGAA	37	10	120354248	AGCGCCCAGATGGCCAGCACAGCGTAGGCGCTGAGGCGCAGCGAGATGCG	9	111401857	F					PRLHR	NM_004248	Body	chr10:120353692-120355821	Island				Island	0:50
cg15748507	cg15748507	14694438	TTCAACTAATACACCAACTACAAACTCTAAAAAAACRTAACRACTAAAAC			II			CGATCAGCCCCTTCAGCTGATGCACCAGCTGCAGGCTCTGGAAGGGCGTGACGGCTGGAG[CG]TCCGCGCCAGCCACCGACCCGTTGCCCGCCGAGGCCTCTGCGCTCTGGTTGGCGGGAGTT	37	10	120354627	CGCTCCAGCCGTCACGCCCTTCCAGAGCCTGCAGCTGGTGCATCAGCTGA	9	111402236	R				TRUE	PRLHR	NM_004248	Body	chr10:120353692-120355821	Island				Island	1:43C6
cg12614318	cg12614318	29635442	CCRAATAATCRATAAAACCATAACCACCTATTCAAAAATAATCAAAATCC			II			ACCCTGGGGCCCCGAGTGGTCGATGAGGCCATGGCCACCTGTTCAAAGGTAATCAAAGTC[CG]TCACTTCCCTTGCCATACTCCATCCGACCTCCTACACCAGCCGCGCCCCTCCCCCATCGC	37	10	120354785	CGGACTTTGATTACCTTTGAACAGGTGGCCATGGCCTCATCGACCACTCG	9	111402394	R					PRLHR	NM_004248	5'UTR	chr10:120353692-120355821	Island				Island	2:7G24G17
cg02819347	cg02819347	18660380	TACTTTTACTATTATTCTATAACCRATTATTCCCAAAAAAAAACTCAAAC			II			CCGTCACTTCCCTTGCCATACTCCATCCGACCTCCTACACCAGCCGCGCCCCTCCCCCAT[CG]CCTGAGTCCTCCCTTGGGAATAACCGGCCACAGAACAACAGCAAAAGTAGCAAAAAGTGT	37	10	120354844	CGCCTGAGTCCTCCCTTGGGAATAACCGGCCACAGAACAACAGCAAAAGT	9	111402453	F	rs78731480				PRLHR	NM_004248	5'UTR	chr10:120353692-120355821	Island				Island	2:4C22T22
cg04266205	cg04266205	27683342	ATAAACTAACAACTTCTTAAAAAAACTAAAAACACCTCCCCTCAACTCCA	31658508	ATAAACTAACAACTTCTTAAAAAAACTAAAAACGCCTCCCCTCAACTCCG	I	C	Grn	AAATGTTTCCCAGTGGGCTAGCAGCTTCTTAGAGGGACTGGGAGCGCCTCCCCTCAGCTC[CG]CCCCCCACTCCAGCTCCCATGTATGGAAAATAGGGGTGGAGCGCGCTCTGCCATGCTCGG	37	10	120355217	GTGGGCTAGCAGCTTCTTAGAGGGACTGGGAGCGCCTCCCCTCAGCTCCG	9	111402825	F					PRLHR	NM_004248	TSS200	chr10:120353692-120355821	Island				Island	1:17G32
cg18534345	cg18534345	13694383	ACTCCTACAATAAAAATTCATCCTCTTCACTACTCTAACCAAATTTACCA	70790446	ACTCCTACAATAAAAATTCGTCCTCTTCGCTACTCTAACCAAATTTACCG	I	A	Red	TTAGAGAACTAGTGAAGAGGACAGTGTGGGGAGGATGGAATCCGAAACGGGAGGAGGGGC[CG]GCAAACCTGGCCAGAGCAGCGAAGAGGACGAATCTCTACTGCAGGAGCTTGCACGGCCCC	37	10	120355342	GCTCCTGCAGTAGAGATTCGTCCTCTTCGCTGCTCTGGCCAGGTTTGCCG	9	111402950	R					PRLHR	NM_004248	TSS200	chr10:120353692-120355821	Island				Island	2:24G13G11
cg24441440	cg24441440	21750300	AAAAATCCTTATAAAAAAACAATAACTTTCAATTACCRAATATTTCTATC			II			ATGGGACTGTTTTGGTCATTAAATGCCAATTTGTATATAAAGTGCTTAGCGCAAGCCTGA[CG]ACAGAAACACTCGGTAATTGAAAGCTACTGTTTTTCCACAAGGACTTCCTTTCAGGGACC	37	10	120429062	GAAGTCCTTGTGGAAAAACAGTAGCTTTCAATTACCGAGTGTTTCTGTCG	9	111472029	R	rs73428816													2:6C6G36
cg05088898	cg05088898	25706498	TATTATTCCACACAACTAATATACAAAAAAATTATATTACAAACACTTCC			II			GAATGTCAAAATAAGGAAGAGAGAGTGGTTGATAATCAGTAGAGAGAGGTTTCTAACTCA[CG]GAAGTGTTTGCAATACAACCTCTTTGTACATCAGCTGTGTGGAACAACATACTTGTCACT	37	10	120489294	CGGAAGTGTTTGCAATACAACCTCTTTGTACATCAGCTGTGTGGAACAAC	9	111529351	F					C10orf46	NM_153810	Body			CACUL1;ENSCSAG00000020099	ENSCSAT00000002817;ENSCSAT00000020189	Body;TSS1500		0:50
cg12880685	cg12880685	50696357	ATCTAAAAACCACTTTTAAATCAAAAAATATAAACCAAACCCTCCAATCC			II			CCTCTGTCATGATCTGAAAACCACTTTTGAATCAAAAAGTATAAACCAAACCCTCCAATC[CG]TAAGTGTGGAATACATAAAACACTTACAGAGCCTCATCTTATGCATTCTACATTACATGT	37	10	120489658	CGGATTGGAGGGTTTGGTTTATACTTTTTGATTCAAAAGTGGTTTTCAGA	9	111529721	R					C10orf46	NM_153810	Body			CACUL1;ENSCSAG00000020099	ENSCSAT00000002817;ENSCSAT00000020189	Body;TSS1500		2:1T14C33
cg03885929	cg03885929	68702410	CRCAACCACCRCCRAAAACTAATAAAATAATCATAATATTAAAAAACTAC			II			TGTTGATGGTGGAGCTGGCGGTGGGGGCGGGGGCCGCCTTGGCCACGGCGGCGGCCGCGT[CG]CAGCTCTTCAACATCATGATCACCCCATTAGCCTCCGGCGGTGGCTGCGGCCCCATCGGG	37	10	120513992	CGCAGCTCTTCAACATCATGATCACCCCATTAGCCTCCGGCGGTGGCTGC	9	111551038	F					C10orf46	NM_153810	1stExon	chr10:120513949-120515108	Island	CACUL1	ENSCSAT00000002817	1stExon	N_Shore	2:37A9G2
cg00169917	cg00169917	18708493	AACCCAAAATTAAAACAAACAACAAATACCTATAAAACAAACAAATACCA	54689436	AACCCGAAATTAAAACAAACGACAAATACCTATAAAACGAACGAATACCG	I	A	Red	CATCGCCTCGTAGCTGCCCCCCTCCTCCTCTTCCATGCTTTCCTCCATCCTGCTGGCCCC[CG]GCACCCGCCCGCCTCACAGGCACCTGCCGCCTGTCTCAACCCCGGGCCAGCGGGCACCGC	37	10	120514287	GGCCCGGGGTTGAGACAGGCGGCAGGTGCCTGTGAGGCGGGCGGGTGCCG	9	111551333	R					C10orf46;C10orf46	NM_153810;NM_153810	1stExon;5'UTR	chr10:120513949-120515108	Island	CACUL1	ENSCSAT00000002817	5'UTR	Island	1:33C16
cg07103504	cg07103504	26730349	CAAAAAAAACRAAAACTATAAATCACTCCCACRCAACAAAACAAAAATTC			II			GAAAGCGGAGCCAAAAGGGGCGGGAGCTGTGAGTCACTCCCACGCAACAGGGCAGAGGTT[CG]CCCCGCCTCGGCTGGCAGGGAGCTAACAGGGGAGGCGCGACGGGTCGGGACGGGCATTCG	37	10	120514672	AAAAGGGGCGGGAGCTGTGAGTCACTCCCACGCAACAGGGCAGAGGTTCG	9	111551718	F					C10orf46;C10orf46	NM_153810;NM_153810	1stExon;5'UTR	chr10:120513949-120515108	Island	CACUL1	ENSCSAT00000002817	TSS1500	Island	1:38T11
cg23107754	cg23107754	71618363	AAACCTTCACACCTCTAAATACCTAAAAACCCCAACTTTTACTTAAAACA	37797454	AAACCTTCGCACCTCTAAATACCTAAAAACCCCGACTTTTACTTAAAACG	I	A	Red	TCCAAGTCTACGGGGCCTTCGCACCTCTGAGTGCCTGAGAGCCCCGGCTTTTGCTTGGGA[CG]GAGGTACGGGACCACAAGAGGCCCCGGGGTCGCAGGTTATAAACGGATGAGACCGCCCTG	37	10	120514968	GGGCCTTCGCACCTCTGAGTGCCTGAGAGCCCCGGCTTTTGCTTGGGACG	9	111552014	F					C10orf46	NM_153810	TSS1500	chr10:120513949-120515108	Island	CACUL1	ENSCSAT00000002817	TSS1500	Island	3:0C6A13T28
cg12380209	cg12380209	74666349	RCATTTCTTTTTTACRCCATCCTACTATATATAATTCRATTTTTATTCTC			II			GCCCGTGGTCCGACTGCTCTTGGGTCGGTCCCCAGCCGTCGCGACACACACGCACAAAAT[CG]AGAATAAAAACCGAATCACACATAGCAGGATGGCGCAAAAAAGAAATGCGTTTGAGTTAC	37	10	120515094	CGAGAATAAAAACCGAATCACACATAGCAGGATGGCGCAAAAAAGAAATG	9	111552139	F					C10orf46	NM_153810	TSS1500	chr10:120513949-120515108	Island	CACUL1	ENSCSAT00000002817	TSS1500	Island	2:5C23C20
cg15539330	cg15539330	72682502	AACAACCTTCCTCCCAACAAATACTCAAAAACTTCAACCAATAAATAACC			II			GGCTCTCCAGCCATGAGATTTTCCGGCCCAGCCCCAACCCCGACCTAAGTAACCGGCTAT[CG]GCCACCCATTGGCTGAAGTCCCTGAGCACCTGTTGGGAGGAAGGCTGCTGCGTGCAGCCG	37	10	120788373	CGGCCACCCATTGGCTGAAGTCCCTGAGCACCTGTTGGGAGGAAGGCTGC	9	111822742	F					NANOS1	NM_199461	TSS1500						Island	2:11C6G31
cg10686225	cg10686225	55732508	CAAAACACAAACAAAATAACCAAAACAAAAAAACACAAAAAACAAAACCA	48756491	CGAAACGCGAACGAAATAACCGAAACGAAAAAACGCAAAAAACAAAACCG	I	C	Grn	TCCGCCTCCGTCCGGGGCGCGGGCGAGGTGGCCGGGGCGGGGGAACGCAGGGGGCAGGGC[CG]CGGCGGCGAGGCCGGGGGGCGGGGAGGAGTGGGCCCGATAAAAGGCGGCGCGGCGGCCCC	37	10	120789159	CGGGGCGCGGGCGAGGTGGCCGGGGCGGGGGAACGCAGGGGGCAGGGCCG	9	111823509	F					NANOS1	NM_199461	TSS200						Island	1:32G17
cg19924829	cg19924829	66641336	AAACACAAACAAAATAACCAAAACAAAAAAACACAAAAAACAAAACCACA	61717389	AAACGCGAACGAAATAACCGAAACGAAAAAACGCAAAAAACAAAACCGCG	I	A	Red	CGCCTCCGTCCGGGGCGCGGGCGAGGTGGCCGGGGCGGGGGAACGCAGGGGGCAGGGCCG[CG]GCGGCGAGGCCGGGGGGCGGGGAGGAGTGGGCCCGATAAAAGGCGGCGCGGCGGCCCCAC	37	10	120789161	GGGCGCGGGCGAGGTGGCCGGGGCGGGGGAACGCAGGGGGCAGGGCCGCG	9	111823511	F					NANOS1	NM_199461	TSS200						Island	1:30G19
cg19322445	cg19322445	48632384	AAAAACACTAATAATAAACAATCATCCTAACATAATACTAATAATAACCA	11615361	AAAAACGCTAATAATAAACGATCATCCTAACGTAATACTAATAATAACCG	I	A	Red	CGGTCATCATCCATGCCTCGCCTGGGACCCCGATCATCATCCAACCCTCGCCTGGGACCC[CG]GTCATCATCAGCATTACGCCAGGATGATCGCTCATCATCAGCGCCTCCTCGCCTCGGCCC	37	10	120801832	GGAGGCGCTGATGATGAGCGATCATCCTGGCGTAATGCTGATGATGACCG	9	111833177	R					EIF3A	NM_003750	Body	chr10:120801661-120802226	Island	EIF3A	ENSCSAT00000002808	Body	Island	2:5G41G2
cg26862731	cg26862731	41784362	AACCAAAAACCAAAACAAAAAAACACTAATAATAAACAATCATCCTAACA	34760492	AACCGAAAACCGAAACGAAAAAACGCTAATAATAAACGATCATCCTAACG	I	T	Red	CGCCTGGGACCCCGATCATCATCCAACCCTCGCCTGGGACCCCGGTCATCATCAGCATTA[CG]CCAGGATGATCGCTCATCATCAGCGCCTCCTCGCCTCGGCCCCCGGTCATCATCCATCCC	37	10	120801850	CGCCAGGATGATCGCTCATCATCAGCGCCTCCTCGCCTCGGCCCCCGGTC	9	111833195	F					EIF3A	NM_003750	Body	chr10:120801661-120802226	Island	EIF3A	ENSCSAT00000002808	Body	Island	1:29G20
cg08078028	cg08078028	42682486	AAATAATAACAAAAACCCTAAACRTAATCCTAAAAAAAATAAATTCTCTC			II			CTGGGAGGCCTGTCATCATCTGTGTTACGCCAGGAAGGCCGGTCATCGTCTGCCCCACGA[CG]AGAGAACCTATCTTCCTCAGGACCACGTCTAGGGCCTCTGTCATCATCCATGCCACGCCG	37	10	120802096	GATGATGACAGAGGCCCTAGACGTGGTCCTGAGGAAGATAGGTTCTCTCG	9	111833441	R					EIF3A	NM_003750	Body	chr10:120801661-120802226	Island	EIF3A	ENSCSAT00000002808	Body	Island	1:10G39
cg03428375	cg03428375	42677390	ATCATCRTCTAATCTAAAAAAAAACTCTCTATCTTCATCATCCCCCAAAC			II			CGGGGAACCCGATCATCGTCTGGTCTAAGAGAGGGCTCTCTATCTTCATCATCCCCCAGA[CG]CCGGGGCCGCTCTTCATCTCTTCTATGAGACCTGTCCTCATCTCGCCCTTCTCCACGTCT	37	10	120802216	TCATCGTCTGGTCTAAGAGAGGGCTCTCTATCTTCATCATCCCCCAGACG	9	111833561	F					EIF3A	NM_003750	Body	chr10:120801661-120802226	Island	EIF3A	ENSCSAT00000002808	Body	S_Shore	2:5A16A27
cg12102702	cg12102702	48607455	ACRCTCTCRAACAATTTTCTTTTTAATTTATTCATATTCCTATAAAATAC			II			ATCTGCTCCAAACGCTCTCGGACAGTTTTCTTTTTGATTTGTTCATGTTCCTGTAAGATA[CG]CTCCTTCTCTCTCTCCTTTGCTTCCTGGCGCAGCCTCTCTTCCTCAGCCTTCCGCACTTT	37	10	120817577	CGCTCTCGGACAGTTTTCTTTTTGATTTGTTCATGTTCCTGTAAGATACG	9	111852871	F					EIF3A	NM_003750	Body			EIF3A	ENSCSAT00000002808	Body		1:8A41
cg14305943	cg14305943	55809414	AACRAAAAATAATATTATTTTACAATTATAACACATACTACTACAATTCC			II			CTGCTGCAGAAGGCGGAGGATGGTGTTGTTTTGCAGTTGTGGCACATACTGCTGCAATTC[CG]GTTCCTTTTCAGGTTGTTCCCTAACCCAATTTAGAACCTATAAAATCCATTAAATTGAAA	37	10	120820318	GCGGAGGATGGTGTTGTTTTGCAGTTGTGGCACATACTGCTGCAATTCCG	9	111855637	F					SNORA19;EIF3A	NR_002917;NM_003750	TSS1500;Body			EIF3A;SNORA19	ENSCSAT00000002808;ENSCSAT00000022475	Body;TSS1500		1:39T10
cg21289924	cg21289924	59775349	ATTAAACATAAATTTCCTTCTCACTCTATCRACTAAAATCTAAAAAACRC			II			GCGACGCACCCGGAGGCGGCAGGGGGAAGGAAAGGCCCCTGGGGCGACGGTTCCGGGCTA[CG]CGCCTCCCAGACCCCAGTCGATAGAGTGAGAAGGAAACCCATGCCCAACCACCGGCTGGG	37	10	120839943	CGCGCCTCCCAGACCCCAGTCGATAGAGTGAGAAGGAAACCCATGCCCAA	9	111887152	F				TRUE	EIF3A	NM_003750	Body	chr10:120839592-120840480	Island	EIF3A	ENSCSAT00000002808	Body	Island	1:25A24
cg25680638	cg25680638	51658308	CACATTTAAAAACATTTTCCAACCTCTAAAAATAAACCAACATCTTAACA	22654317	CGCGTTTAAAAACATTTTCCGACCTCTAAAAATAAACCGACATCTTAACG	I	A	Red	ACTCACCGTTGGCGCGTTTGAGGGCATTTTCCGGCCTCTGAAAATAGGCCGGCATCTTGG[CG]GCAGGCTCAGCTCACCCGGCGTCAGCGAACTCTCTAGTGGCCCGGGCCGGGAGAGGAGAC	37	10	120840194	CGCGTTTGAGGGCATTTTCCGGCCTCTGAAAATAGGCCGGCATCTTGGCG	9	111887403	F		rs76398774			EIF3A;EIF3A	NM_003750;NM_003750	5'UTR;1stExon	chr10:120839592-120840480	Island	EIF3A	ENSCSAT00000002808	5'UTR	Island	0:50
cg10063753	cg10063753	58794398	ACCACCAAAATACCAACCTATTTTCAAAAACCAAAAAATACCCTCAAACA	31639393	ACCGCCAAAATACCGACCTATTTTCAAAAACCGAAAAATACCCTCAAACG	I	C	Grn	CCTCGGAGGCCTCGGGCCGCCCCAGCCCGGCGCGCCCCGATCAGCTACTCACCGTTGGCG[CG]TTTGAGGGCATTTTCCGGCCTCTGAAAATAGGCCGGCATCTTGGCGGCAGGCTCAGCTCA	37	10	120840148	GCCGCCAAGATGCCGGCCTATTTTCAGAGGCCGGAAAATGCCCTCAAACG	9	111887357	R	rs76398774				EIF3A	NM_003750	1stExon	chr10:120839592-120840480	Island	EIF3A	ENSCSAT00000002808	1stExon	Island	0:50
cg24051456	cg24051456	20696316	TACAACCAAAATAACAAACACTCAACTAATACTTAAAATCAAACTAATCA	38771360	TACGACCGAAATAACGAACACTCAACTAATACTTAAAATCGAACTAATCG	I	A	Red	GCGGAAGATGGCTGCGGCCGAGGTGGCGGACACTCAGCTGATGCTTGGAGTCGGGCTGAT[CG]GTGAGGACGTAGGCGCCCTGCCTGGAAGCCCGCACCCTGGTTCTGCCTCTGCTCCACCTC	37	10	120863708	TGCGGCCGAGGTGGCGGACACTCAGCTGATGCTTGGAGTCGGGCTGATCG	9	111900785	F		rs75277104			FAM45B;FAM45A	NR_027141;NM_207009	Body;1stExon	chr10:120863620-120864216	Island	ENSCSAG00000004768	ENSCSAT00000002792	1stExon	Island	1:14T35
cg18755204	cg18755204	35755373	CRAACACTCAACTAATACTTAAAATCRAACTAATCRATAAAAACRTAAAC			II			GGCCGAGGTGGCGGACACTCAGCTGATGCTTGGAGTCGGGCTGATCGGTGAGGACGTAGG[CG]CCCTGCCTGGAAGCCCGCACCCTGGTTCTGCCTCTGCTCCACCTCGGCCCGGGGCAGCCC	37	10	120863723	GGACACTCAGCTGATGCTTGGAGTCGGGCTGATCGGTGAGGACGTAGGCG	9	111900800	F				TRUE	FAM45B;FAM45A	NR_027141;NM_207009	Body;Body	chr10:120863620-120864216	Island	ENSCSAG00000004768	ENSCSAT00000002792	Body	Island	0:50
cg13527016	cg13527016	22800468	CATAAAAAAAACACAACCCCCTCCCTATTAAACCTAAACTAAAAACTACA	26738456	CATAAAAAAAACGCGACCCCCTCCCTATTAAACCTAAACTAAAAACTACG	I	A	Red	CGGCGCCGACCGCATGAGGAGGGCGCGGCCCCCTCCCTGTTGGGCCTGGACTGGGGACTG[CG]GAGCCCGGCCTCCTTGGTGCAGGGGACCCGGCCCGCCGCCCTCGCCCGCCCGCCCGCGGC	37	10	120863861	CATGAGGAGGGCGCGGCCCCCTCCCTGTTGGGCCTGGACTGGGGACTGCG	9	111900939	F					FAM45B;FAM45A	NR_027141;NM_207009	Body;Body	chr10:120863620-120864216	Island	ENSCSAG00000004768	ENSCSAT00000002792	Body	Island	2:43A0G5
cg15361215	cg15361215	16607310	CACTTCCTACCCAAAAAAAAACCCAAAAAATTTCTCAACTTATACAATAC			II			GCTTCAGACCCCACTTCCTGCCCAGAAGGAGGCCCAGAGGGTTTCTCAGCTTGTGCAGTG[CG]TGGCATTGTAGTATCCTGGATTTCTTCTCCCGTCACAGTGCAAGAGAAGTGAGGACTCGG	37	10	120873630	CGCACTGCACAAGCTGAGAAACCCTCTGGGCCTCCTTCTGGGCAGGAAGT	9	111908756	R					FAM45B;FAM45A	NR_027141;NM_207009	Body;Body			ENSCSAG00000004768	ENSCSAT00000002792	Body		3:26T13C3G5
cg15803556	cg15803556	39609403	TAAATAAATTTATATAATTCCTACTTAAAAACCTTCCCCTCTCCAAATTC			II			GCCTTGTCAGCACAGACACCTCTGGGGTCCCCAGAAGACCTGTGGCAAAGTTCTCTAAAC[CG]AACCTGGAGAGGGGAAGGTTTTCAAGCAGGAACCACATAAATTCACCTAAAACTCACGCC	37	10	120900693	AGGTGAATTTATGTGGTTCCTGCTTGAAAACCTTCCCCTCTCCAGGTTCG	9	111933022	R					SFXN4	NM_213649	3'UTR							3:14T14G4G15
cg25713214	cg25713214	55739472	TAATATATCATCAACACACAACCTACTCTACTCTAAACCAAAAACAAACC			II			CTGTCTCTACCCTTGGAGAATACCAACACCTAACTTATCCCTCAGATGAGTCCCCGAATC[CG]GCTTGCCTCTGGCTCAGAGCAGAGCAGGCTGTGTGCTGATGACACACCATGCCATCAGTC	37	10	120921239	CGGCTTGCCTCTGGCTCAGAGCAGAGCAGGCTGTGTGCTGATGACACACC	9	111951891	F	rs73434803				SFXN4	NM_213649	Body	chr10:120924785-120925558	N_Shelf	SFXN4	ENSCSAT00000002790	Body	N_Shelf	2:31C9C8
cg26649219	cg26649219	13649300	CRCRAACTAAACCCCTCCRAAAAAACAATCTAAAAAATAACRTTATAATC			II			GCAGCCACCTGCGCGGACTGGGCCCCTCCGAGAGGGCAATCTGGAGGGTGACGTTGTGGT[CG]TGGGCATCTGGCAGCTTCGATTTCCCCTGCGTCCCCTGCCGCGCCCTAAGGGGTGAAGGC	37	10	120924835	GCGGACTGGGCCCCTCCGAGAGGGCAATCTGGAGGGTGACGTTGTGGTCG	9	111955440	F					SFXN4	NM_213649	Body	chr10:120924785-120925558	Island	SFXN4	ENSCSAT00000002790	Body	Island	2:3A21G24
cg20254282	cg20254282	47619396	ATACTTAACACTCAATAATCCAAAAACACACATTAAACTCAATAAAAACA	32762318	GTACTTAACGCTCGATAATCCAAAAACGCACGTTAAACTCAATAAAAACG	I	A	Red	CGGGCCCGGGCCGTACTTGGCGCTCGGTGATCCAGAAGCGCACGTTGGGCTCAATGAAGG[CG]GGGACGGCGTCTCTGCGTCCTAGGAGCCGCCCAGGTTGCGTTTCCTCCTCCTGTTCCAGG	37	10	120925093	GTACTTGGCGCTCGGTGATCCAGAAGCGCACGTTGGGCTCAATGAAGGCG	9	111955692	F					SFXN4	NM_213649	1stExon	chr10:120924785-120925558	Island	SFXN4	ENSCSAT00000002790	1stExon	Island	1:11A38
cg01496220	cg01496220	66643416	TTAATAAAAACRTTCCAATATATAAAAACACATAAAAAAATCTACCCAAC			II			ACATGGACCTCACTGCTTTTGGGGAAAAAAACCTACCGTAGGAGAATCCGGTGTCCAGTT[CG]CTGGGCAGACTTCTCCATGTGTTTCTACATACTGGAACGCCTTCACCAAGCGGAGGGTTT	37	10	120928713	CGCTGGGCAGACTTCTCCATGTGTTTCTACATACTGGAACGCCTTCACCA	9	111959380	F	rs36064375				PRDX3;PRDX3	NM_006793;NM_014098	Body;Body	chr10:120924785-120925558	S_Shelf	PRDX3	ENSCSAT00000002785	Body	S_Shelf	1:21G28
cg26403580	cg26403580	49759366	TTTACTATTTAATTCACAAAAACAAAAACAACTAAAACCACCRTTAACAC			II			AAAGAGAAACTTTTTATTAGAAAGTTTTCCTGGACTGGTGACTGAAGGCTGAAAGGGCAT[CG]TGCCAACGGTGGTTTCAGCTGTCCCTGTTCCTGTGAACCAAATAGCAAACCCCAAACTCT	37	10	120936730	CGTGCCAACGGTGGTTTCAGCTGTCCCTGTTCCTGTGAACCAAATAGCAA	9	111966773	F			TRUE		PRDX3;PRDX3	NM_006793;NM_014098	Body;Body	chr10:120938028-120938418	N_Shore	PRDX3	ENSCSAT00000002785	Body	N_Shore	1:8G41
cg25907362	cg25907362	68619496	TACTATTTCCTACTTAACTATAAACAATACRTCRTACTCTTTTAATACAC			II			TAATGTTCAAAATGACTCAGGAGAACGAAAGGGGCTGTGTTGAACCCCACCAGAGAAAGC[CG]TGTACCAAAAGAGCACGACGCATTGCCCACAGTTAAGCAGGAAACAGCAGCAGAAACACG	37	10	120937749	GCTGTTTCCTGCTTAACTGTGGGCAATGCGTCGTGCTCTTTTGGTACACG	9	111967889	R	rs34010959				PRDX3;PRDX3	NM_006793;NM_014098	Body;Body	chr10:120938028-120938418	N_Shore	PRDX3	ENSCSAT00000002785	Body	N_Shore	0:50
cg17198722	cg17198722	28727436	AATAACTATCRACTAAAAACAAACRTAAAAACACTAATAACTCCRAAAAC			II			CCCTCCAAGAAGGGCGAATGGCCCTCATGCCCAGAAGCGCGGGGTCCTGTCTGAGAAGCA[CG]TTCCCGGAGCCACCAGTGTCTCCACGCCTGTCCCCAGCCGACAGCCACTCACCGACGCTC	37	10	120938213	GTGGCTGTCGGCTGGGGACAGGCGTGGAGACACTGGTGGCTCCGGGAACG	9	111968353	R				TRUE	PRDX3;PRDX3	NM_006793;NM_014098	Body;Body	chr10:120938028-120938418	Island	PRDX3	ENSCSAT00000002785	Body	Island	2:8A16G24
cg02991063	cg02991063	10757312	TAACACCCAAATACACTAAAAATAACAACTACTATAAAACAATTACTCCA	65767400	TAACGCCCGAATACACTAAAAATAACGACTACTATAAAACGATTACTCCG	I	A	Red	GTTCCCGGAGCCACCAGTGTCTCCACGCCTGTCCCCAGCCGACAGCCACTCACCGACGCT[CG]GAGCAACCGTCCTACAGCAGCCGCCATCTTCAGTGCACTCGGGCGCCACGGGGCGGGCAG	37	10	120938274	CGGAGCAACCGTCCTACAGCAGCCGCCATCTTCAGTGCACTCGGGCGCCA	9	111968414	F	rs34132718				PRDX3;PRDX3	NM_014098;NM_006793	1stExon;1stExon	chr10:120938028-120938418	Island	PRDX3	ENSCSAT00000002785	1stExon	Island	3:10T33A4G0
cg10367730	cg10367730	73797443	CCCTTTAAAACTAAATACTTAAACAAATAACACRTAATTTTCCTACTATC			II			AGGGAGAAATTCCCTTTAAGGCTGAATGCTTGGGCAAGTGACACGTGGTTTTCCTACTGT[CG]CCCCAACCTTAAAAGAACGAATCCAGGCGGGGCATTAGGTATTTGTTTCCATATTTCCCA	37	10	120938495	CCTTTAAGGCTGAATGCTTGGGCAAGTGACACGTGGTTTTCCTACTGTCG	9	111968656	F				TRUE	PRDX3;PRDX3	NM_014098;NM_006793	TSS200;TSS200	chr10:120938028-120938418	S_Shore	PRDX3	ENSCSAT00000002785	TSS200	S_Shore	3:6G2T12A27
cg23581866	cg23581866	42764399	TAAACAAATAACACRTAATTTTCCTACTATCRCCCCAACCTTAAAAAAAC			II			GGCTGAATGCTTGGGCAAGTGACACGTGGTTTTCCTACTGTCGCCCCAACCTTAAAAGAA[CG]AATCCAGGCGGGGCATTAGGTATTTGTTTCCATATTTCCCACTGTTTTGTTAACCTTGTG	37	10	120938514	CGTTCTTTTAAGGTTGGGGCGACAGTAGGAAAACCACGTGTCACTTGCCC	9	111968675	R					PRDX3;PRDX3	NM_014098;NM_006793	TSS200;TSS200	chr10:120938028-120938418	S_Shore	PRDX3	ENSCSAT00000002785	TSS200	S_Shore	2:3A36A9
cg07210263	cg07210263	61686496	CCCCRCCTAAATTCRTTCTTTTAAAATTAAAACRACAATAAAAAAACCAC			II			GCCTCCTGGAGACCCTGAGGGAGAAATTCCCTTTAAGGCTGAATGCTTGGGCAAGTGACA[CG]TGGTTTTCCTACTGTCGCCCCAACCTTAAAAGAACGAATCCAGGCGGGGCATTAGGTATT	37	10	120938478	CGTGGTTTTCCTACTGTCGCCCCAACCTTAAAAGAACGAATCCAGGCGGG	9	111968639	F	rs75129888				PRDX3;PRDX3	NM_014098;NM_006793	TSS200;TSS200	chr10:120938028-120938418	S_Shore	PRDX3	ENSCSAT00000002785	TSS200	S_Shore	1:28A21
cg20833786	cg20833786	15699336	CRTATATATCTAATAAAATTCAACCTCAACACCTTTTCCCTAACTAACTC			II			ATAAAATCATCTTTGAAGTCTGGGTGAAAGACTTGAAAGAAAAATCTTTCGGTAATCTCA[CG]AGTCAGCTAGGGAAAAGGTGCTGAGGCTGAACTCCATCAGACACACACGCTGGGTGGTCA	37	11	18141393	CGAGTCAGCTAGGGAAAAGGTGCTGAGGCTGAACTCCATCAGACACACAC	9	111972073	R	rs4052539	rs58681728		TRUE	MRGPRX3	NM_054031	TSS1500						S_Shelf	2:42T0C6
cg01327877	cg01327877	27622362	ATCCACRAACCTCCCTACAACCAAACCCAACCAAATTAAATAATAAAAAC			II			GCTGGCCTGGCTGTTACTCATTAACGCTCCCCACGGCGGAGACTCCGGCGACTCCGTCTG[CG]TTTTTATTACTTAATCTGGCTGGGTTTGGCTGCAGGGAGGCTCGTGGATTTGCTGGCCGG	37	10	120966224	TCCACGAGCCTCCCTGCAGCCAAACCCAGCCAGATTAAGTAATAAAAACG	9	111995810	R		rs77187468			GRK5	NM_005308	TSS1500	chr10:120966127-120967623	Island	GRK5	ENSCSAT00000002777	TSS1500	Island	2:19A25C4
cg06298680	cg06298680	39713508	TCCAAATTCTCTAAACCCCAAAACAAAAACCCTAAAAAATCTACAAAACC			II			TGCGCCCGTGCAGGATGCCCGCTGCCGGCGAGTGGGTCGCGAGCAGGACACTTCGGAGAG[CG]GCTCTGCAGACCCTTCAGGGTTCCTGCCTTGGGGCTCAGAGAATCTGGACTTGGGCTGAG	37	10	120967622	CGGCTCTGCAGACCCTTCAGGGTTCCTGCCTTGGGGCTCAGAGAATCTGG	9	111997197	F					GRK5	NM_005308	Body	chr10:120966127-120967623	Island	GRK5	ENSCSAT00000002777	Body	Island	1:25T24
cg23303782	cg23303782	33674491	CCRAATAAATACTTTTCCAACTAACCTTTCAACAACTACCRAAATAACAC			II			AAGGTTGCAGGGATTTGGATGCTAACATATCTCCTAGTTTCCAGCGCTCGCCCTGCAGAG[CG]TGCCATCTCGGCAGCTGTTGAAAGGTCAGTTGGAAAAGCATTCATTCGGGGAGCGACGAG	37	10	120967744	CGAATGAATGCTTTTCCAACTGACCTTTCAACAGCTGCCGAGATGGCACG	9	111997319	R				TRUE	GRK5	NM_005308	Body	chr10:120966127-120967623	S_Shore	GRK5	ENSCSAT00000002777	Body	S_Shore	0:50
cg14351425	cg14351425	37722326	CACCTTATAACTCCCTACACACTATAAAAATAAATAATACATAACCTTCC			II			GCCCGTTCCATCACCTTGTGGCTCCCTACACACTGTGGGGGTAGGTGATGCATAGCCTTC[CG]TGGGCAGCGTTTCAGCAACTCAACCCGGCATTCGTGTCTTACTTTCGTCGTCACTTGTCA	37	10	120968739	CGGAAGGCTATGCATCACCTACCCCCACAGTGTGTAGGGAGCCACAAGGT	9	111998321	R					GRK5	NM_005308	Body	chr10:120966127-120967623	S_Shore	GRK5	ENSCSAT00000002777	Body	S_Shore	0:50
cg17423813	cg17423813	18753373	TTCCCAAAATCACAATTATTAATAAAAAAACCAAAATTTAAACCCAACCC			II			GTTCCTAAACTTTCCCAAGGTCACAGTTGTTGATGGAAGAGCCAGGGTTTGAACCCAGCC[CG]TTGAGTCTGTGCTTTTTTAACCACCACGTTCCTCACGTTGGTGTTGACAAAAAATATTAC	37	10	120993799	CGGGCTGGGTTCAAACCCTGGCTCTTCCATCAACAACTGTGACCTTGGGA	9	112023687	R					GRK5	NM_005308	Body			GRK5	ENSCSAT00000002777	Body		1:22C27
cg23881299	cg23881299	13608385	CAAAAACAAACAACAAAAAACAACCAAAAAAACACRCACCAAAATAAAAC			II			CAGGGAGATGTTTGGAAAGGCTGTGGCTGATAATGAGACGCGGGTAACCCTGGTGGATAT[CG]TTCCATCCTGGTGCGTGCCTTCCTGGTTGCCTCCTGCTGCCTGCTCCTGGGGAGTGGAGT	37	10	121116990	CGTTCCATCCTGGTGCGTGCCTTCCTGGTTGCCTCCTGCTGCCTGCTCCT	9	112146821	F					GRK5	NM_005308	Body			GRK5	ENSCSAT00000002777	Body		1:43C6
cg24864097	cg24864097	15653508	TCCRTAACTTTTACTTAATTAACTCATAACTCCAAAAAAAACCAAACCCC			II			TGGCCCGGCCCTCCGTGGCTTTTGCTTGATTAGCTCATAGCTCCAGGGGAAGCCAGACCC[CG]GGCCCTGGAAGGCAAGATGGGCCCCCAGTCCTCCCTGGCAGGCCAGGGCAGCGTGCAGGA	37	10	121127614	CCGTGGCTTTTGCTTGATTAGCTCATAGCTCCAGGGGAAGCCAGACCCCG	9	112157240	F					GRK5	NM_005308	Body			GRK5	ENSCSAT00000002777	Body		2:1T33T14
cg00248439	cg00248439	35622474	ATTCCAAAAACTAATCATTTAACATCAAAATAAACAATAAAAAAATCTCA	12775409	ATTCCAAAAACTAATCATTTAACGTCAAAATAAACGATAAAAAAATCTCG	I	C	Grn	CCACTCACGAGGGGCCGACCCGCTCCCTTCTGCGTTTTCATCTGCATCCCTGGGAATTAG[CG]AGACTTTTTCATCGCCCATCTTGACGTCAAATGACCAGCCTCTGGAACACCTCTTTTACG	37	10	121146185	GTTCCAGAGGCTGGTCATTTGACGTCAAGATGGGCGATGAAAAAGTCTCG	9	112175788	R					GRK5	NM_005308	Body			GRK5	ENSCSAT00000002777	Body		1:38C11
cg16395614	cg16395614	45677456	ATAACAAAATCCTTAATATTACAATAACACCCCAAATACTACCTAACTCA	59674314	ATAACGAAATCCTTAATATTACAATAACGCCCCGAATACTACCTAACTCG	I	A	Red	AGGAGGGAGGAGGTGGCGGGGTCCTTGGTGTTGCAGTAGCGCCCCGGGTGCTGCCTGACT[CG]GCCAGCGCCATCCACGCCATTCCCATCTCTCTGTTGAATTTCTACCAAGTGGAGCTTTTA	37	10	121146391	GTGGCGGGGTCCTTGGTGTTGCAGTAGCGCCCCGGGTGCTGCCTGACTCG	9	112175994	F					GRK5	NM_005308	Body			GRK5	ENSCSAT00000002777	Body		2:7T12A29
cg15580458	cg15580458	19634352	ACTCRCCACATAAATAAAAAACCTCRAATCAATAAAAAACCTAAATAAAC			II			GGATTTTGAAATGGTTATAAACAATTTGCAATTAGCTCTTTTGTCTAAATGAGAAAGGGC[CG]CTTACTCAGGCTTTTTATTGACTCGAGGCCCTTTATCCATGTGGCGAGTGCGTCAGATGT	37	10	121155124	CTCGCCACATGGATAAAGGGCCTCGAGTCAATAAAAAGCCTGAGTAAGCG	9	112184308	R					GRK5	NM_005308	Body			GRK5	ENSCSAT00000002777	Body		3:26A14C5A2
cg11312674	cg11312674	51803322	ATAAAAAACCAACTAAACTCTATCAATTTAATAATCCCTAATCRTAACCC			II			CCCCCGCGTGCGCGGCCTGTGTAAACAGTGCGTCATCTCCTGTTGCACACTTTGGGCCTG[CG]GGTCACGACCAGGGATTATCAAATTGACAGAGCTCAGCTGGCCTCTCACTCCACGTCCGG	37	10	121169616	CGGGTCACGACCAGGGATTATCAAATTGACAGAGCTCAGCTGGCCTCTCA	9	112198707	F					GRK5	NM_005308	Body			GRK5	ENSCSAT00000002777	Body		2:7T25A16
cg23537932	cg23537932	56734493	ATCAAAAACTTAAACCAAATAAACAAAAAACCTCCAAATACTCTTCACAC			II			TGAGCAGGGCTGAGTGAGCTCAGGGAATCGGAGCTCGGCGAGACGAGGGGAGCTCTTGGC[CG]TGTGAAGAGCACTTGGAGGCCTCCTGCTCACCTGGCCTAAGCCCCTGATTTTACAGATGG	37	10	121172463	TCAGGGGCTTAGGCCAGGTGAGCAGGAGGCCTCCAAGTGCTCTTCACACG	9	112201789	R					GRK5	NM_005308	Body			GRK5	ENSCSAT00000002777	Body		2:13T32T3
cg02892577	cg02892577	22692418	TTAAAAAAACATTTCAAAAAATTACTATATCCTACCCAAAAATAACRACC			II			TGGTGGGAGGAGGGGAGGGGGTGGGTAAGGCCTGCCCTGGGTGGAGCTGCCTTCCAGATG[CG]GCCGCCACTCCTGGGTAGGACACAGCAACTCTCTGAAATGTCCTTTCAAATTTAAAATAC	37	10	121181759	CGGCCGCCACTCCTGGGTAGGACACAGCAACTCTCTGAAATGTCCTTTCA	9	112211073	F					GRK5	NM_005308	Body			GRK5	ENSCSAT00000002777	Body		3:4T29T0G14
cg14341467	cg14341467	27628441	CCTCAAACCACATTAAAATCTCAAACCTAAACTTAACTATAAAAATCCCC			II			CCTGCTGTCCCCCTCAGGCCACATTAGGATCTCAGACCTGGGCTTGGCTGTGAAGATCCC[CG]AGGGAGACCTGATCCGCGGCCGGGTGGGCACTGTTGGCTACATGGGTGAGTGCTGGGCTG	37	10	121201554	CGGGGATCTTCACAGCCAAGCCCAGGTCTGAGATCCTAATGTGGCCTGAG	9	112231482	R					GRK5	NM_005308	Body			GRK5	ENSCSAT00000002777	Body		0:50
cg14325029	cg14325029	63808387	CATCATCTATATAATCCAAATTAACACCCTTCACAATAAAAAACTACTCA	32620499	CGTCGTCTATATAATCCAAATTAACGCCCTTCACAATAAAAAACTACTCG	I	A	Red	GTGACCGGCCCTCTGCCCCTGGCAGCCCCGCGCTGTGTACTGTAAGGACGTGCTGGACAT[CG]AGCAGTTCTCCACTGTGAAGGGCGTCAATCTGGACCACACAGACGACGACTTCTACTCCA	37	10	121212218	CGAGCAGTTCTCCACTGTGAAGGGCGTCAATCTGGACCACACAGACGACG	9	112242223	F					GRK5	NM_005308	Body			GRK5	ENSCSAT00000002777	Body		1:45G4
cg00533585	cg00533585	24729347	AAACAAACCTAAATAAAAATTTCTTTAAAAAACCTCAAAATTCTACATCA	27660355	AAACAAACCTAAATAAAAATTTCTTTAAAAAACCTCGAAATTCTACGTCG	I	A	Red	GCTCTGGTGGGGCTGCCAGGGGAGACCCCGGGAGCCGGGGAAGGAGGCCGTCCATCCCGT[CG]ACGTAGAACCTCGAGGTTTCTCAAAGAAATTTCCACTCAGGTCTGTTTTCCGAGGCGGCC	37	10	121214717	AAACAGACCTGAGTGGAAATTTCTTTGAGAAACCTCGAGGTTCTACGTCG	9	112244703	R	rs12721548				GRK5	NM_005308	3'UTR							1:26G23
cg09205599	cg09205599	15767399	RAAATTTCTCAAAAAAATTTCCACTCAAATCTATTTTCCRAAACRACCCC			II			CGTAGAACCTCGAGGTTTCTCAAAGAAATTTCCACTCAGGTCTGTTTTCCGAGGCGGCCC[CG]GCCGGGGTGGATTGGATTTGTCTTTGGTGAACATTGCAATAGAAATCCAATTGGATACGA	37	10	121214780	CGGGGCCGCCTCGGAAAACAGACCTGAGTGGAAATTTCTTTGAGAAACCT	9	112244766	R					GRK5	NM_005308	3'UTR							2:11G30T7
cg05615477	cg05615477	12717371	TCTATCCACCAAAAACAACAACTCATCTCCTAAAATACAAATACAAAAAC			II			TTTTCACCAGACGTTCACTGACTTCGTGACTTTGAGGTGAGACATGGGATCTCTCAGAAG[CG]TCTCTGCATCTGCATTTCAGGAGATGAGCTGCTGTCCCTGGTGGACAGAGGCGGTCTCTG	37	10	121217732	CTGTCCACCAGGGACAGCAGCTCATCTCCTGAAATGCAGATGCAGAGACG	9	112247733	R														0:50
cg22696426	cg22696426	14754304	CTTAATAAACCTTAATAATTATTATAAAACCACCAAACCAAAAATAAATC			II			CCAGGAGTCAGACCCGGCCGGGATCTGCTACCCTTCCCTGCGCACCTTAGGCAGACCACA[CG]ACCTATCCCTGGTTTGGTGGCCTCATAATAATCACCAAGGTTTATTAAGCCGCTGTGCGC	37	10	121250007	CGACCTATCCCTGGTTTGGTGGCCTCATAATAATCACCAAGGTTTATTAA	9	112278520	F														1:6C43
cg22858525	cg22858525	36662301	AATAACAATCAATTAACTAAATTCCCCTCATAACTTACTAATAAAAACAC			II			ATGGCCTGAGAGTTGGGTACCAATTAATCAGCCCTTAACTCTATCACACACAAAAGGACA[CG]TGTCCTCATTAGCAAGTCATGAGGGGAACTTAGCTAACTGACTGTCACTTTGCTATCTGG	37	10	121254280	CGTGTCCTCATTAGCAAGTCATGAGGGGAACTTAGCTAACTGACTGTCAC	9	112283356	F		rs11198976												1:18C31
cg17675386	cg17675386	43657423	AAAACAACCRTCTAATCTAAAACACTTCAACTCTATCRAATATCCTCTTC			II			ATCAGACAGGCTGGGGAGCACATCCCTAGAATGAAACAACTCTAAGGTATGTCAGGTGAG[CG]AAGAGGACACCCGACAGAGCTGAAGTGCCCCAGATTAGACGGCTGCCCCCGCCGGCATGG	37	10	121260443	GGGCAGCCGTCTAATCTGGGGCACTTCAGCTCTGTCGGGTGTCCTCTTCG	9	112289415	R					RGS10;RGS10	NM_001005339;NM_002925	Body;Body			RGS10	ENSCSAT00000002769	Body		2:6A34G8
cg13260278	cg13260278	50683366	AAATTACRACTCTAAAATACRTCCTCTCTTCACACACATAAACTACAAAC			II			CCGCCGTCTCTGAATTGCGGCTCTAGAATGCGTCCTCTCTTCACACACATGGACTACAGA[CG]TGCTTTTGTACCCACGCGAGGAGACAGAAAGGGGGAAGAAAGGAAGCTCCTGTCCCTCCA	37	10	121265587	AATTGCGGCTCTAGAATGCGTCCTCTCTTCACACACATGGACTACAGACG	9	112294539	F					RGS10;RGS10	NM_001005339;NM_002925	Body;Body			RGS10	ENSCSAT00000002769	Body		2:19A8C21
cg20345915	cg20345915	31716443	CCCAAAAATACTCAAAAACCCTCCAATCTCTACCTTTCTCACACAAAACA	61608407	CCCAAAAATACTCGAAAACCCTCCAATCTCTACCTTTCTCACACAAAACG	I	T	Red	TGCTCTGGTGTCCACCTGAGAAGTTCCACGCAGACCAACAATCCACTGCCTTCCCAGAGA[CG]CCTTGTGTGAGAAAGGCAGAGACTGGAGGGCTCCCGAGCACCCTTGGGTCCGAAGAAAAA	37	10	121296042	CGCCTTGTGTGAGAAAGGCAGAGACTGGAGGGCTCCCGAGCACCCTTGGG	9	112324216	F					RGS10;RGS10;RGS10	NM_002925;NM_001005339;NM_002925	5'UTR;Body;1stExon							1:37C12
cg05241536	cg05241536	65711413	CCAACAAACAACAACAATAACCCCTTAATAAAAACTATCAAACRACATCC			II			GGAACTTGCTTGGAAGGGAAATTTGTCCCCACAAGTCTGCAAGGGACTGTCTCACTCCAG[CG]GATGCCGCCTGACAGCTCTTATCAAGGGGCCACTGCTGCTGCCTGCTGGGGCCCCCTCCG	37	10	121298236	CAGCAGGCAGCAGCAGTGGCCCCTTGATAAGAGCTGTCAGGCGGCATCCG	9	112326414	R					RGS10	NM_001005339	Body	chr10:121301478-121303169	N_Shelf				N_Shelf	3:39T8C0A0
cg00291478	cg00291478	40643367	TTATAATTTAAAAACTAAAACCAAACTAACTAAATCCRAATCTCACCTTC			II			TGTTATTCCCACTGTGCAGAACCTCATTCTGCAGAAAGGTCCCACGGCTGGTGAATATGG[CG]AAGGTGAGATTCGGATCCAGCCAGTCTGGTCCCAGTCTCTAAACCACAATGTCCCTCATA	37	10	121301041	TGTGGTTTAGAGACTGGGACCAGACTGGCTGGATCCGAATCTCACCTTCG	9	112329263	R					RGS10	NM_001005339	Body	chr10:121301478-121303169	N_Shore				N_Shore	2:19T14T15
cg03541338	cg03541338	36619448	ACTACAACCTATACAAACCTTTAAATACACCAAAAACTTTATCCACCACA	35619390	ACTACGACCTATACAAACCTTTAAATACGCCAAAAACTTTATCCACCGCG	I	T	Red	GGCTTCCGCTCCCTCCTCACTCACCGGGTTGTCCTAGGGGTGAAGGGAGAGTTCACCCAA[CG]CGGTGGACAAAGCCCTTGGCGCACCCAAAGGCCTGCACAGGTCGTAGCTATTGTGATGAG	37	10	121301343	CGCGGTGGACAAAGCCCTTGGCGCACCCAAAGGCCTGCACAGGTCGTAGC	9	112329566	F					RGS10	NM_001005339	Body	chr10:121301478-121303169	N_Shore				N_Shore	2:28G8T12
cg04041960	cg04041960	26650308	TCCAAACTTTAAAAATAACATAAAACTCCAAATTCCRAAAACRAAACRAC			II			GCATCCTTCCACCCACGCCCGCAGCGGAGGCGGAGAGCGTCACGGAGGGAGAAGCCCGCG[CG]CCGTTCCGCTTTCGGAATCTGGAGCCCCATGTCACCTCCAAAGTTTGGAGATTTGGGGCG	37	10	121301765	CCAAACTTTGGAGGTGACATGGGGCTCCAGATTCCGAAAGCGGAACGGCG	9	112329988	R				TRUE	RGS10	NM_001005339	Body	chr10:121301478-121303169	Island				Island	3:8T6A21T12
cg17527393	cg17527393	18803308	AAAAAAAACAACAAACAAAAACCTAAAACTCCAAAACAATACTAAACCCA	54676443	AAAAAAAACGACGAACGAAAACCTAAAACTCCGAAACGATACTAAACCCG	I	C	Grn	GAGGAAGGCGAGGAGGAGGAGGAGGGCGAGGAGGAGGAGGAGGAGGGCAAGGAGGAGGAG[CG]GGCTCAGCACCGCCCCGGAGCTCTAGGTCCCCGCCCGCCGCCCTCCTCCTAGCCAGGCGC	37	10	121302268	CGGGCTCAGCACCGCCCCGGAGCTCTAGGTCCCCGCCCGCCGCCCTCCTC	9	112330488	F					RGS10	NM_001005339	TSS200	chr10:121301478-121303169	Island				Island	1:23G26
cg20445950	cg20445950	71717420	CCAAAAACAATACCCACRTATCCCCAAAATTAAAAAAATATCCCRAAAAC			II			AGAGGATTCTGCAGGAACCCCCCGGTTCCTGCGCCGGGCGGTGCTCTGTCCCGCACACCG[CG]CTCTCGGGACACTTCTCTAACTTTGGGGACACGTGGGCACTGCCTCTGGCAGGGCCTTCA	37	10	121303044	CAGAGGCAGTGCCCACGTGTCCCCAAAGTTAGAGAAGTGTCCCGAGAGCG	9	112331257	R					RGS10	NM_001005339	TSS1500	chr10:121301478-121303169	Island				Island	3:18T0G22A7
cg18938674	cg18938674	55760427	ACCCTACCAAAAACAATACCCACRTATCCCCAAAATTAAAAAAATATCCC			II			TTCTGCAGGAACCCCCCGGTTCCTGCGCCGGGCGGTGCTCTGTCCCGCACACCGCGCTCT[CG]GGACACTTCTCTAACTTTGGGGACACGTGGGCACTGCCTCTGGCAGGGCCTTCAGGCTCC	37	10	121303050	CGGGACACTTCTCTAACTTTGGGGACACGTGGGCACTGCCTCTGGCAGGG	9	112331263	F					RGS10	NM_001005339	TSS1500	chr10:121301478-121303169	Island				Island	3:12T0G22A13
cg19991948	cg19991948	43714334	CTCCTAACCAAACCRAATATAATATAACAAATTACCAAACACAATAAACC			II			TCTTCAGAGTGTCACAGGAAATCGAAGCCTATCATGAATTACAATTTTTTTTTAGAGTCC[CG]GCTCACTGTGTTTGGTAACTTGCCATACCATATCCGGCTTGGTTAGGAGGAGGTATTACA	37	10	121335173	CGGCTCACTGTGTTTGGTAACTTGCCATACCATATCCGGCTTGGTTAGGA	9	112358097	F					TIAL1;TIAL1	NM_001033925;NM_003252	3'UTR;3'UTR							1:37A12
cg13899694	cg13899694	46633322	TTATACAAAAATAAATATATTCTCTAACRTCTCACTAAAATATCCRTCCC			II			ATTAAGCAGGCGTTTCATTGAAGCATTGGATGTGCTTCAGTAGGCCTCAGATTCTCAAAA[CG]GGACGGATACTTCAGTGAGACGTTAGAGAACACATTTATTCCTGTACAAGGCCACACCAA	37	10	121354583	CGGGACGGATACTTCAGTGAGACGTTAGAGAACACATTTATTCCTGTACA	9	112377592	F					TIAL1;TIAL1	NM_001033925;NM_003252	Body;Body	chr10:121355813-121356958	N_Shore	TIAL1	ENSCSAT00000002764	Body	N_Shore	3:5T4T3T35
cg17949162	cg17949162	19774376	CTATTTATACRTCRAAAACTTCAAAATTAACTAAAATTATATCTTCATCC			II			TCAGGTAAAAAGCAACAGCAAGACAGGAGAAAAAGCGTTCAGAAGACACACATCAAATAG[CG]GATGAAGACATAATTTTAGCCAACTCTGAAGCTTTCGACGCACAAACAGATTAGGAAGAG	37	10	121355153	CGGATGAAGACATAATTTTAGCCAACTCTGAAGCTTTCGACGCACAAACA	9	112378167	F					TIAL1;TIAL1	NM_001033925;NM_003252	Body;Body	chr10:121355813-121356958	N_Shore	TIAL1	ENSCSAT00000002764	Body	N_Shore	1:33G16
cg23182539	cg23182539	37630379	AAACAATCACTTCCTAAAATCTAAAACTTATCTCRACCTTTTTCTCTAAC			II			CTGGGCCTGACAGCCTCAGCCGTGCAGAAACCCGGCCTAGGGAGGGCATGCAAAGAAGGA[CG]CCAGAGAAAAAGGTCGAGACAAGCCCCAGACCCCAGGAAGTGACTGTTTGGGGGAAGGGA	37	10	121355708	CGCCAGAGAAAAAGGTCGAGACAAGCCCCAGACCCCAGGAAGTGACTGTT	9	112378710	F				TRUE	TIAL1;TIAL1	NM_001033925;NM_003252	Body;Body	chr10:121355813-121356958	N_Shore	TIAL1	ENSCSAT00000002764	Body	S_Shore	1:49G0
cg00306905	cg00306905	22617357	AAAAAAAAACCCRAAAACAAAATTCRATACCTTTTCCTCTATCCCCAACC			II			GGGAGGGCAGGGTTGGGGAGGGGAGGGGGTGGGGAGGAAGGGGAGGGGGGCTCTGGGCAC[CG]GCTGGGGACAGAGGAAAAGGCACCGAACCCTGCTCTCGGGCTCTCTCCCCCCAGCCCGCT	37	10	121356070	CGGCTGGGGACAGAGGAAAAGGCACCGAACCCTGCTCTCGGGCTCTCTCC	9	112379065	F					TIAL1;TIAL1;TIAL1;TIAL1	NM_003252;NM_003252;NM_001033925;NM_001033925	1stExon;5'UTR;1stExon;5'UTR	chr10:121355813-121356958	Island	TIAL1	ENSCSAT00000002764	5'UTR	Island	1:22T27
cg06522697	cg06522697	23673408	ATAAACAAAATAACCACCACCACCAACCAAACAAAAAACAAAACAAAACA	12636385	ATAAACAAAATAACCGCCGCCACCAACCAAACAAAAAACAAAACAAAACG	I	C	Grn	AGGAGGAGGAGGATGAACAAAATGGCCGCCGCCACCAGCCAGGCAGGAAACAGGGCAGAG[CG]CAGGCGCGACCCGCCAGGTCACCGCTCAGGCCAGCCGCGACAGCCTGCAAGGGGGACGAC	37	10	121356224	ATGAACAAAATGGCCGCCGCCACCAGCCAGGCAGGAAACAGGGCAGAGCG	9	112379219	F					TIAL1;TIAL1;TIAL1;TIAL1	NM_003252;NM_003252;NM_001033925;NM_001033925	1stExon;5'UTR;1stExon;5'UTR	chr10:121355813-121356958	Island	TIAL1	ENSCSAT00000002764	5'UTR	Island	0:50
cg27108167	cg27108167	40742447	ACAATCCAAAAACAACCCCCAACACAAAAAACTCTAAAACTTATAATTCA	36600305	ACAATCCGAAAACAACCCCCGACGCGAAAAACTCTAAAACTTATAATTCG	I	C	Grn	GAATAAAAGCGACATTGAAAGGCGGGGAGACCAAGTGGGGAAAAGCGCTGTCTGGGAAAG[CG]AACTACAAGTCCCAGAGTTCCTCGCGCCGGGGGCTGTCCTCGGACTGCTCCAGGCATTGT	37	10	121356679	GCAGTCCGAGGACAGCCCCCGGCGCGAGGAACTCTGGGACTTGTAGTTCG	9	112379673	R					TIAL1;TIAL1	NM_001033925;NM_003252	TSS200;TSS200	chr10:121355813-121356958	Island	TIAL1	ENSCSAT00000002764	TSS200	Island	1:20G29
cg03613717	cg03613717	23613465	AACCAACAAAAAAACCTTACAATACCTAAAACAATCCRAAAACAACCCCC			II			ACCAAGTGGGGAAAAGCGCTGTCTGGGAAAGCGAACTACAAGTCCCAGAGTTCCTCGCGC[CG]GGGGCTGTCCTCGGACTGCTCCAGGCATTGTAAGGCTCTTCTGTTGGCCCAGTCTGAGCT	37	10	121356708	GCCAACAGAAGAGCCTTACAATGCCTGGAGCAGTCCGAGGACAGCCCCCG	9	112379702	R					TIAL1;TIAL1	NM_001033925;NM_003252	TSS200;TSS200	chr10:121355813-121356958	Island	TIAL1	ENSCSAT00000002764	TSS200	Island	0:50
cg17998333	cg17998333	10625327	ACAACTCAAACTAAACCAACAAAAAAACCTTACAATACCTAAAACAATCC			II			AAGCGCTGTCTGGGAAAGCGAACTACAAGTCCCAGAGTTCCTCGCGCCGGGGGCTGTCCT[CG]GACTGCTCCAGGCATTGTAAGGCTCTTCTGTTGGCCCAGTCTGAGCTGCTGCTCCGCCTT	37	10	121356721	CGGACTGCTCCAGGCATTGTAAGGCTCTTCTGTTGGCCCAGTCTGAGCTG	9	112379715	F	rs75503963				TIAL1;TIAL1	NM_001033925;NM_003252	TSS200;TSS200	chr10:121355813-121356958	Island	TIAL1	ENSCSAT00000002764	TSS200	Island	0:50
cg08102619	cg08102619	61642370	CTCCAAACATTATAAAACTCTTCTATTAACCCAATCTAAACTACTACTCC			II			TCCTCGGACTGCTCCAGGCATTGTAAGGCTCTTCTGTTGGCCCAGTCTGAGCTGCTGCTC[CG]CCTTCGTCCAGCCCGAGAGCGGTTTCTTCAACTGTGGCTCAGGCAGCACTCTCCCTCCGC	37	10	121356777	TCCAGGCATTGTAAGGCTCTTCTGTTGGCCCAGTCTGAGCTGCTGCTCCG	9	112379771	F				TRUE	TIAL1;TIAL1	NM_001033925;NM_003252	TSS1500;TSS1500	chr10:121355813-121356958	Island	TIAL1	ENSCSAT00000002764	TSS200	Island	0:50
cg08876869	cg08876869	63736348	TTCTAATAAACACAAAAAAACCAAACAACCCTACTAACTCAAACACCACA	31629440	TTCTAATAAACACAAAAAAACCGAACGACCCTACTAACTCGAACACCACG	I	C	Grn	GCCTTCGTCCAGCCCGAGAGCGGTTTCTTCAACTGTGGCTCAGGCAGCACTCTCCCTCCG[CG]TGGTGTCCGAGCCAGCAGGGCCGTCCGGCCCTCCTGTGTTCATCAGAACGGCTGGCTCGC	37	10	121356838	TTCTGATGAACACAGGAGGGCCGGACGGCCCTGCTGGCTCGGACACCACG	9	112379832	R					TIAL1;TIAL1	NM_001033925;NM_003252	TSS1500;TSS1500	chr10:121355813-121356958	Island	TIAL1	ENSCSAT00000002764	TSS200	Island	1:21C28
cg15734422	cg15734422	42705331	CAACAATTAACTAACACAAACCAACCATTCTAATAAACACAAAAAAACCA	51633424	CGACGATTAACTAACGCGAACCAACCGTTCTAATAAACACAAAAAAACCG	I	A	Red	TTCAACTGTGGCTCAGGCAGCACTCTCCCTCCGCGTGGTGTCCGAGCCAGCAGGGCCGTC[CG]GCCCTCCTGTGTTCATCAGAACGGCTGGCTCGCGTTAGTCAACCGCCGCTTCGCGCGACA	37	10	121356865	CGGCCCTCCTGTGTTCATCAGAACGGCTGGCTCGCGTTAGTCAACCGCCG	9	112379859	F	rs12357556				TIAL1;TIAL1	NM_001033925;NM_003252	TSS1500;TSS1500	chr10:121355813-121356958	Island	TIAL1	ENSCSAT00000002764	TSS200	Island	1:31C18
cg06485447	cg06485447	73608467	TAACCRAAACAATTAAATTCTAACAATAAACTAAAAAATCTTTCTTCATC			II			TTTCCTCCTCTAAGTACCTTCAGGAGAAAGTACTTGGTCTTGTAGCTTAGTGAAGAGTGG[CG]ATGAAGAAAGATCTTTCAGCCCATTGCCAGAACTTAACTGCCCCGGTTAGTAATGGCTTA	37	10	121357400	AACCGGGGCAGTTAAGTTCTGGCAATGGGCTGAAAGATCTTTCTTCATCG	9	112380376	R					TIAL1;TIAL1	NM_001033925;NM_003252	TSS1500;TSS1500	chr10:121355813-121356958	S_Shore	TIAL1	ENSCSAT00000002764	TSS1500	S_Shore	3:21T20T2T4
cg06765389	cg06765389	59695383	CTCRTCACTCACTACACTTATAACTAAAAACAAAATCTCAAACAAAATAC			II			ACCTCAGGTGATCCACCCGCCTTGGCTTCCCAAAGTGCTGGGATTACAGGCGGGAGCTAC[CG]CACCCTGCCTGAGACTTTGTCTTCAGTTACAAGTGCAGTGAGTGACGAGGGGAGGGAAGA	37	10	121379685	CGCACCCTGCCTGAGACTTTGTCTTCAGTTACAAGTGCAGTGAGTGACGA	9	112410607	F	rs61874742													3:7G25C13T2
cg02046226	cg02046226	73782445	CCTCCCCCATATATAATAACCRAAAACCCTAAAAACTATCCRAAAAAAAC			II			AGTTTGCACTGACTTCCATTTTCTCCCTGGCTTCCTTCCGGTGTCAGATGAGAGTCCCCG[CG]CTCCTCCCGGACAGCCCTCAGGGTCCTCGGCTATCATATATGGGGGAGGGGGTGGAGGTG	37	10	121410475	CTCCCCCATATATGATAGCCGAGGACCCTGAGGGCTGTCCGGGAGGAGCG	9	112439546	R					BAG3	NM_004281	TSS1500	chr10:121410566-121411827	N_Shore	BAG3	ENSCSAT00000002761	TSS1500	N_Shore	3:22T5C19G1
cg15055039	cg15055039	29758485	CAACCCAAAATTAAATACAAAACTCCACCCTAAATCATCAACTATAATCA	16701328	CGACCCGAAATTAAATACGAAACTCCGCCCTAAATCATCGACTATAATCG	I	C	Grn	GAGGTGGGGGAGGGGCGAGCGGGCCGAGGCCCCGCCCCCGCTCCTCTGCCCCGCCCGCCG[CG]ATTATAGCCGATGACTCAGGGCGGAGCTCCGCATCCAACCCCGGGCCGCGGCCAACTTCT	37	10	121410860	CGGCCCGGGGTTGGATGCGGAGCTCCGCCCTGAGTCATCGGCTATAATCG	9	112439936	R					BAG3	NM_004281	TSS200	chr10:121410566-121411827	Island	BAG3	ENSCSAT00000002761	5'UTR	Island	1:34G15
cg16493090	cg16493090	43782363	ATAACAACTAACCRACTAAAAACTTCTAATCCAATCCAAAAAAATTAACC			II			CCGCCCGCCGCGATTATAGCCGATGACTCAGGGCGGAGCTCCGCATCCAACCCCGGGCCG[CG]GCCAACTTCTCTGGACTGGACCAGAAGTTTCTAGCCGGCCAGTTGCTACCTCCCTTTATC	37	10	121410910	TAGCAACTGGCCGGCTAGAAACTTCTGGTCCAGTCCAGAGAAGTTGGCCG	9	112439986	R	rs2736419				BAG3;BAG3	NM_004281;NM_004281	1stExon;5'UTR	chr10:121410566-121411827	Island	BAG3	ENSCSAT00000002761	5'UTR	Island	0:50
cg18870413	cg18870413	57600435	ACATCATAAACRAATAAATAACRACRCTCATACTAAATTAAAATCTACCC			II			CGGCGGCGGCCCGGCCAGAGACTCGGCGCCCGGAGCCAGCGCCCCGCACCCGCGCCCCAG[CG]GGCAGACCCCAACCCAGCATGAGCGCCGCCACCCACTCGCCCATGATGCAGGTGGCGTCC	37	10	121411168	CGGGCAGACCCCAACCCAGCATGAGCGCCGCCACCCACTCGCCCATGATG	9	112440244	F				TRUE	BAG3;BAG3	NM_004281;NM_004281	1stExon;5'UTR	chr10:121410566-121411827	Island	BAG3	ENSCSAT00000002761	5'UTR	Island	2:12G17T19
cg08756008	cg08756008	13752319	AATTAATAAACCTAAAAAAACTAAACCAAAATCAACCACCTAATACCCAC			II			AGGAGGGAGGCAGTTGATGGGCCTGAAAGGGCTAAACCAGGGTCAGCCACCTGGTGCCCA[CG]CCTGCACACAAATAGAAACATCACAGAATTAATGGTCTGTTCTCTCAAAGTGCAGAGCAG	37	10	121427782	GTTGATGGGCCTGAAAGGGCTAAACCAGGGTCAGCCACCTGGTGCCCACG	9	112456116	F					BAG3	NM_004281	Body			BAG3	ENSCSAT00000002761	Body		0:50
cg12148768	cg12148768	44629415	TATACCACAAAATCCAAAAAAATAACTAAAAACCCCAACCCCTACAAACA	70769473	TATACCACAAAATCCAAAAAAATAACTAAAAACCCCGACCCCTACGAACG	I	A	Red	CCCACCAGCCTGTGTACCACAAGATCCAGGGGGATGACTGGGAGCCCCGGCCCCTGCGGG[CG]GCATCCCCGTTCAGGTCATCTGTCCAGGGTGCATCGAGCCGGGAGGGCTCACCAGCCAGG	37	10	121432044	CGCCCGCAGGGGCCGGGGCTCCCAGTCATCCCCCTGGATCTTGTGGTACA	9	112460704	R					BAG3	NM_004281	Body			BAG3	ENSCSAT00000002761	Body		1:1A48
cg18908677	cg18908677	42795380	TCTATCCAAAATACATCRAACCRAAAAAACTCACCAACCAAAAACAACAC			II			CGTTCAGGTCATCTGTCCAGGGTGCATCGAGCCGGGAGGGCTCACCAGCCAGGAGCAGCA[CG]CCACTCCACTCCCCCTCGCCCATCCGTGTGCACACCGTGGTCGACAGGCCTCAGGTACGG	37	10	121432113	CTGTCCAGGGTGCATCGAGCCGGGAGGGCTCACCAGCCAGGAGCAGCACG	9	112460773	F					BAG3	NM_004281	Body			BAG3	ENSCSAT00000002761	Body		2:4G3A41
cg10149021	cg10149021	49684352	ATTAACTAACTCCATTTATAAAATCTTCTCCAAACCRCCCTACTTAATTC			II			CCGCTTGCTTCATTAACTGGCTCCATTTGTGAAGTCTTCTCCAAACCGCCCTGCTTAATT[CG]GGACACAGCAGCACCTGTACATTCCTCCCTTCCTCCTCGCTCTTTAGCCGCGTGCTGCTA	37	10	121484846	TTAACTGGCTCCATTTGTGAAGTCTTCTCCAAACCGCCCTGCTTAATTCG	9	112516801	F					INPP5F;INPP5F	NR_003251;NM_014937	TSS1500;TSS1500	chr10:121485063-121485319	N_Shore	INPP5F	ENSCSAT00000002753	TSS1500	N_Shore	1:32C17
cg27613076	cg27613076	61611303	CCRCRTACTACTAATACTTATATATTTTCTATTATTACATACTTTCCCTC			II			TCGCTCTTTAGCCGCGTGCTGCTAATGCTTGTGTGTTTTCTATTGTTACATGCTTTCCCT[CG]TTGATGTGCATTTATTGAATGCCTCCTGTTGTCAAACTTCTAATAGGGAATACGAAAACA	37	10	121484944	CGAGGGAAAGCATGTAACAATAGAAAACACACAAGCATTAGCAGCACGCG	9	112516898	R				TRUE	INPP5F;INPP5F	NR_003251;NM_014937	TSS1500;TSS1500	chr10:121485063-121485319	N_Shore	INPP5F	ENSCSAT00000002753	TSS1500	N_Shore	3:1C0T39C7
cg14193565	cg14193565	63691442	AAAATAAACCCCTATAACCAAACCCCAAAATCTCACCTAATTTCAATACA	57761437	AAAATAAACCCCTATAACCAAACCCCGAAATCTCGCCTAATTTCGATACG	I	A	Red	TGGGCCTGGCTGGGGATGAACCCCTGTAGCCAGGCCCCGGGGTCTCGCCTGGTTTCGGTA[CG]GGCAGGCAGCGCAGGCCCGCGGGGAACGTACCCCGCACCGCTCCGGGAGAGCGGGTGTGG	37	10	121485087	GGGATGAACCCCTGTAGCCAGGCCCCGGGGTCTCGCCTGGTTTCGGTACG	9	112517029	F					INPP5F;INPP5F	NR_003251;NM_014937	TSS1500;TSS1500	chr10:121485063-121485319	Island	INPP5F	ENSCSAT00000002753	TSS1500	Island	1:33T16
cg24618244	cg24618244	63684464	CTACAAAATATAATAATCCTTAACTTAAAAAAACTCCATACTAACCCCRC			II			GCGGCCTCGACCGACTAGGACGCCCCGTGCGCCGCCCGCGGGCCGCCGCCTCCCTGGGCG[CG]CGGGGCCAGCATGGAGCTCTTCCAAGCCAAGGACCACTACATCCTGCAGCAGGGCGAGCG	37	10	121485763	CGCGGGGCCAGCATGGAGCTCTTCCAAGCCAAGGACCACTACATCCTGCA	9	112517725	F				TRUE	INPP5F;INPP5F;INPP5F	NM_014937;NM_014937;NR_003251	5'UTR;1stExon;Body	chr10:121485063-121485319	S_Shore	INPP5F	ENSCSAT00000002753	5'UTR	Island	2:8T0G40
cg09482109	cg09482109	24681387	CCAACTACTCAAAAATCTAAACCAAAAAAATCACTTAAATCCAAAAAACA	42770331	CCGACTACTCGAAAATCTAAACCAAAAAAATCACTTAAATCCGAAAAACG	I	A	Red	GCACTTGTAACCCCGGCTACTCGGGAGTCTGAGCCAGGAGAATCACTTGAATCCGGGAGG[CG]GAAGCTGCAATGAGCGGAAATCACCAGACTCTGTCTTAAAAAAAAAAAAAAAGCAGTGGG	37	3	185689231	CGCCTCCCGGATTCAAGTGATTCTCCTGGCTCAGACTCCCGAGTAGCCGG	9	112520715	F										INPP5F	ENSCSAT00000002753	Body	S_Shelf	2:7T20C21
cg11640046	cg11640046	55754491	AACATCTAACTAATTTAATATTATATTTATTTCTCCTAACAAATTACATC			II			CCTCATCCCCCAACATCTAACTAATTTAGTATTATATTTATTTCTCCTAACAAATTACAT[CG]CCTAAAATTCTGTGGGCCAGGCGCAGTGGCTCATGCCTGTAATCCCAGCCACTTTGGGAG	37	10	121495343	ACATCTAACTAATTTAGTATTATATTTATTTCTCCTAACAAATTACATCG	9	112527299	F					INPP5F;INPP5F	NM_014937;NR_003251	Body;Body			INPP5F	ENSCSAT00000002753	Body		0:50
cg11546537	cg11546537	33611396	ACATTATTAATAACAACCACAACCTATCTAAATACATCCAAAAAAACACA	51617417	ACATTATTAATAACAACCGCAACCTATCTAAATACATCCGAAAAAACGCG	I	A	Red	GGGGGCAGCGCTCCCGCTTGTTTTCTGCCCTGCTGGCTCCATGGAGGGCGCAGCCCTGGC[CG]CGCCTCCCCGGATGCATCCAGACAGGCTGCGGCTGCCATCAATAATGCTTATTTATTAGC	37	10	121508846	CGCGCCTCCCCGGATGCATCCAGACAGGCTGCGGCTGCCATCAATAATGC	9	112541079	F			TRUE		INPP5F;INPP5F	NM_014937;NR_003251	Body;Body			INPP5F	ENSCSAT00000002753	Body		3:11C6A11A19
cg05643988	cg05643988	27727416	CTTTAAAAACAAACATAACTACTAAATTTTAAAACTCTCCACTCTATTCC			II			TGTGGTCTGCTCTTTGGAGACAGGCATGGCTGCTAAATTTTGAGACTCTCCACTCTGTTC[CG]GAAAGATCTCCTCTAAAGCTCACCACGCCAGACTGATTGCATCTCACAATGGTTGAGGTG	37	10	121575345	CGGAACAGAGTGGAGAGTCTCAAAATTTAGCAGCCATGCCTGTCTCCAAA	9	112607847	R					INPP5F	NM_014937	Body	chr10:121577529-121578385	N_Shelf	INPP5F	ENSCSAT00000002753	Body	N_Shelf	2:17T5C26
cg20365618	cg20365618	62783425	AAAAAAAAAATCTTAAAAATCATAACCACAACRCCCTCAAACTTAAACTC			II			GATGCCGCGCTCTCACAGGCCTCCGCCTACCGCGCAGCGGGCTGCCACTGCCGCAGCAGC[CG]AGCCCAAGTCTGAGGGCGTTGTGGCTATGACTTTCAAGATTTTTCTCCTTTTTGCAGGGC	37	10	121578384	GGAGAAAAATCTTGAAAGTCATAGCCACAACGCCCTCAGACTTGGGCTCG	9	112610915	R	rs78311227				INPP5F;INPP5F	NM_014937;NR_003252	Body;TSS1500	chr10:121577529-121578385	Island	INPP5F	ENSCSAT00000002753	Body	Island	0:50
cg19978242	cg19978242	65788329	CAAAAACATTATATCCTTAACAAAAAACACTTAACACRTAACAAACAATC			II			AATATTTACTGCAGCTAAGACTTCAGTAAAATTGGGGGTGGGGGGAGGGTTGACATTTTC[CG]ACTGCCTGTTACGTGCCAAGTGCTTTTTGTTAAGGACATAATGTTTTTGACTGGGGATCA	37	10	121578846	AAAAACATTATGTCCTTAACAAAAAGCACTTGGCACGTAACAGGCAGTCG	9	112611380	R					INPP5F;INPP5F	NR_003252;NM_014937	Body;Body	chr10:121577529-121578385	S_Shore	INPP5F	ENSCSAT00000002753	Body	S_Shore	0:50
cg12052957	cg12052957	42750399	ATAATAAATCCTTCCCTACAATACCTATTAAACAATAACCTCATTCTTAC			II			AGTTTAAGATTATGGTAAATCCTTCCCTGCAGTACCTGTTAAACAATGACCTCATTCTTA[CG]CAGATTTAATAAATTTTTTTTCCACTATTATTTTCTGCTTGTTATTAGTAGCATTTTGAT	37	10	121579393	TGGTAAATCCTTCCCTGCAGTACCTGTTAAACAATGACCTCATTCTTACG	9	112611920	F					INPP5F;INPP5F	NR_003252;NM_014937	Body;Body	chr10:121577529-121578385	S_Shore	INPP5F	ENSCSAT00000002753	Body	S_Shore	2:0G32G16
cg04512383	cg04512383	74764411	AAAAAAACCACTTTACCTATAAAAAACCCACAAAATATTTCAAAACTTCC			II			AATGAGGGTAGCACAGGAGTTAGAACCAACTTCTGTGCAAGCGAGCACTCCCCGACGCAC[CG]GAAGTTTTGAAATATCCTGTGGGCTTCCCACAGGCAAAGTGGTTTTCCCTCCCCGCGGCT	37	10	121631600	GGAAAACCACTTTGCCTGTGGGAAGCCCACAGGATATTTCAAAACTTCCG	9	112664813	R					C10orf119	NM_024834	Body	chr10:121631654-121633104	N_Shore	MCMBP	ENSCSAT00000002749	Body	Island	2:21C25C2
cg11943330	cg11943330	17771339	ACAACTATTTCCCACCATTATACAAAATAAAAACTAAAAACCCATACACA	21806483	ACGACTATTTCCCGCCATTATACGAAATAAAAACTAAAAACCCGTACGCG	I	C	Grn	CCTCAGGGAGCGGCGGCTGCGGTGGGGCCGCCGAGGAGCTGCTGGCGACAGTCAGGCGGG[CG]CGTACGGGCCCCTAGCCTTCACTTCGCACAATGGCGGGAAATAGCCGCCGCCGACCGCGC	37	10	121632322	GCGGCTATTTCCCGCCATTGTGCGAAGTGAAGGCTAGGGGCCCGTACGCG	9	112665505	R					C10orf119;C10orf119	NM_024834;NM_024834	5'UTR;1stExon	chr10:121631654-121633104	Island	MCMBP	ENSCSAT00000002749	5'UTR	Island	1:43C6
cg26134152	cg26134152	13681312	CAACAACTATTTCCCACCATTATACAAAATAAAAACTAAAAACCCATACA	35723492	CGACGACTATTTCCCGCCATTATACGAAATAAAAACTAAAAACCCGTACG	I	C	Grn	TCAGGGAGCGGCGGCTGCGGTGGGGCCGCCGAGGAGCTGCTGGCGACAGTCAGGCGGGCG[CG]TACGGGCCCCTAGCCTTCACTTCGCACAATGGCGGGAAATAGCCGCCGCCGACCGCGCTG	37	10	121632324	CGGCGGCTATTTCCCGCCATTGTGCGAAGTGAAGGCTAGGGGCCCGTACG	9	112665507	R					C10orf119;C10orf119	NM_024834;NM_024834	5'UTR;1stExon	chr10:121631654-121633104	Island	MCMBP	ENSCSAT00000002749	5'UTR	Island	1:41C8
cg25280876	cg25280876	41744315	CACTACCTACAACCTAAATAAAACTCACATAAAAAAAAACAACAAAAACA	47691401	CGCTACCTACGACCTAAATAAAACTCGCGTAAAAAAAAACGACGAAAACG	I	C	Grn	CGCCGCCGACCGCGCTGCCTGCGACCTGGGTGGAGCTCGCGTGGGGAGGGGCGGCGGGAG[CG]CGCGGCGCAGCGCGGCTCTGCGCGGCGAGGAGGAGGGGCGGCGGCGGCGCCGCCATCTTG	37	10	121632429	CGCTGCCTGCGACCTGGGTGGAGCTCGCGTGGGGAGGGGCGGCGGGAGCG	9	112665612	F					C10orf119	NM_024834	TSS200	chr10:121631654-121633104	Island	MCMBP	ENSCSAT00000002749	TSS200	Island	1:29C20
cg09776513	cg09776513	67705450	AAAAACAACTAACTAACTACCCATAATTTCAACTCCTATACACAAATACA	46752491	AAAAACGACTAACTAACTACCCGTAATTTCGACTCCTATACGCAAATACG	I	A	Red	TAGGGGAAGGGAGAGGGCGGCTGACTAGCTACCCGTAATTTCGGCTCCTGTGCGCAAGTG[CG]GAAGTGCGCTGGCCAGGAGCGTGATCGGTTTCCGGTCAGTGGTGTGGTACCGGGTACCCG	37	10	121652203	CGCACTTGCGCACAGGAGCCGAAATTACGGGTAGCTAGTCAGCCGCCCTC	9	112685026	R					SEC23IP	NM_007190	TSS200	chr10:121652003-121652507	Island	SEC23IP	ENSCSAT00000002744	5'UTR	Island	2:25G2C21
cg04622176	cg04622176	69740319	CCTATACACAAATACAAAAATACACTAACCAAAAACATAATCAATTTCCA	34648324	CCTATACGCAAATACGAAAATACGCTAACCAAAAACGTAATCGATTTCCG	I	A	Red	GTAATTTCGGCTCCTGTGCGCAAGTGCGGAAGTGCGCTGGCCAGGAGCGTGATCGGTTTC[CG]GTCAGTGGTGTGGTACCGGGTACCCGGAGACGTGTATCGGACGGTGGGCCGCAGCCATGG	37	10	121652237	CCTGTGCGCAAGTGCGGAAGTGCGCTGGCCAGGAGCGTGATCGGTTTCCG	9	112685060	F					SEC23IP;SEC23IP	NM_007190;NM_007190	1stExon;5'UTR	chr10:121652003-121652507	Island	SEC23IP	ENSCSAT00000002744	5'UTR	Island	3:30G4A3T10
cg18363267	cg18363267	12622355	AACAAAAACCTAAATAACTAAAATAAAAAACACATTAAAACTAAACTCCA	11713379	AACGAAAACCTAAATAACTAAAATAAAAAACACATTAAAACTAAACTCCG	I	T	Red	GCAGCGGCGGCGCCTCCACTTCCTCATCGGGCACTAACTTACTTTTCTCCTCCTCGGCCA[CG]GAGTTCAGCTTCAATGTGCCCTTCATCCCAGTCACCCAGGCCTCCGCTTCTCCGGCCTCC	37	10	121652380	CGGAGTTCAGCTTCAATGTGCCCTTCATCCCAGTCACCCAGGCCTCCGCT	9	112685203	F	rs73357833				SEC23IP	NM_007190	1stExon	chr10:121652003-121652507	Island	SEC23IP	ENSCSAT00000002744	1stExon	Island	2:28T17A3
cg08835372	cg08835372	43760415	ACCTCTCATCTACTTACTTCTCCTCCTAAAAATAAACRTACTAAAAAAAC			II			CTGAGAGCCTGATTGTGGAAAGAAGTGAGATGCACCTTATTTTCAAGAAGTCCTGGGAAG[CG]CTCTCCTAGCACGTCCATTTCCAGGAGGAGAAGCAAGCAGATGAGAGGTTTTCCATTTTG	37	10	121700750	CGCTCTCCTAGCACGTCCATTTCCAGGAGGAGAAGCAAGCAGATGAGAGG	9	112734042	F					SEC23IP	NM_007190	3'UTR			SEC23IP	ENSCSAT00000002744	3'UTR		1:36G13
cg22862208	cg22862208	45801505	AACTAAAACCCCAAAAACATTTAACAATTAAAAAAAACCAAAAACATTCA	43764405	AACTAAAACCCCAAAAACATTTAACGATTAAAAAAAACCAAAAACATTCG	I	A	Red	GCAATATGGGGACCATGAGAAAGAACAGTTTGATTTTATGCATGATACACATGTTCCAAC[CG]AATGCCTCTGGTCCCTTTTAATCGTTAAATGCCTCTGGGGTTTTAGCTTATTGGAAGGAT	37	10	121857749	AGCTAAAACCCCAGAGGCATTTAACGATTAAAAGGGACCAGAGGCATTCG	9	112906126	R														2:24T5G19
cg18472130	cg18472130	58771318	AAACTCATAAACCRCTCAAAAACTCTAAACAATCCTATATTCACTATACC			II			TGTCACTGATTTGAGTTAAATGGAGTGGAGAGAGGCTGTTTATCCTCACAATGAAGTAGG[CG]GCACAGTGAATACAGGACTGTTCAGAGCTCTTGAGCGGTTTATGAGTTTTTCTATGCTAG	37	10	121933691	CGGCACAGTGAATACAGGACTGTTCAGAGCTCTTGAGCGGTTTATGAGTT	9	112980760	F														3:13G10T14T10
cg16788322	cg16788322	16720431	RAAAACAAAATTAACCAAAACTACCCTAAACCCTAAAAAATCCCCAAAAC			II			GGGCCGAACACGGGAGCAAGGTTGGCCAGGGCTGCCCTGAGCCCTGGAGAATCCCCAGAG[CG]ATCGTCCACTACATGCCCACGTGCGTGCGTGTGCCAGGGAGCGAGAGCCCGGACAGCGGG	37	10	122216260	CGCTCTGGGGATTCTCCAGGGCTCAGGGCAGCCCTGGCCAACCTTGCTCC	9	113240572	R					PPAPDC1A	NM_001030059	TSS1500	chr10:122216259-122217377	Island	PLPP4	ENSCSAT00000002733	TSS1500	Island	2:3C1G44
cg24488059	cg24488059	69621416	AACCCAAACAACAAAAATCAAAAACAAAACCAAAAACTACAAAAAAACCA	59772366	AACCCGAACAACGAAAATCGAAAACAAAACCAAAAACTACAAAAAAACCG	I	C	Grn	CCAGGGAGCGAGAGCCCGGACAGCGGGAGTCGGAGGCAGGACCAGGAGCTGCAGAGGGGC[CG]CGGGCAGAGCCCCAGCGAGCGCGCTGCCCTGGCGCGGAGCCCAGGGGCCGCCCACTGGCG	37	10	122216355	AGCCCGGACAGCGGGAGTCGGAGGCAGGACCAGGAGCTGCAGAGGGGCCG	9	113240667	F					PPAPDC1A	NM_001030059	TSS200	chr10:122216259-122217377	Island	PLPP4	ENSCSAT00000002733	TSS1500	Island	2:15T29T4
cg02976719	cg02976719	17773319	CCCAAACAACAAAAATCAAAAACAAAACCAAAAACTACAAAAAAACCACA	52731402	CCCGAACAACGAAAATCGAAAACAAAACCAAAAACTACAAAAAAACCGCG	I	A	Red	AGGGAGCGAGAGCCCGGACAGCGGGAGTCGGAGGCAGGACCAGGAGCTGCAGAGGGGCCG[CG]GGCAGAGCCCCAGCGAGCGCGCTGCCCTGGCGCGGAGCCCAGGGGCCGCCCACTGGCGGG	37	10	122216357	CGCGGCCCCTCTGCAGCTCCTGGTCCTGCCTCCGACTCCCGCTGTCCGGG	9	113240669	R					PPAPDC1A	NM_001030059	TSS200	chr10:122216259-122217377	Island	PLPP4	ENSCSAT00000002733	TSS1500	Island	2:13T29T6
cg16689800	cg16689800	54771399	AAACAAAACCAAAAACTACAAAAAAACCACAAACAAAACCCCAACAAACA	24705415	AAACAAAACCAAAAACTACAAAAAAACCGCGAACAAAACCCCAACGAACG	I	C	Grn	AGCGGGAGTCGGAGGCAGGACCAGGAGCTGCAGAGGGGCCGCGGGCAGAGCCCCAGCGAG[CG]CGCTGCCCTGGCGCGGAGCCCAGGGGCCGCCCACTGGCGGGGGAGGCGGGGAGCGCGCAG	37	10	122216376	AGGCAGGACCAGGAGCTGCAGAGGGGCCGCGGGCAGAGCCCCAGCGAGCG	9	113240688	F					PPAPDC1A	NM_001030059	TSS200	chr10:122216259-122217377	Island	PLPP4	ENSCSAT00000002733	TSS1500	Island	3:24T13T5T5
cg02150654	cg02150654	69717314	ACAAAACCAAAAACTACAAAAAAACCACAAACAAAACCCCAACAAACACA	66603348	ACAAAACCAAAAACTACAAAAAAACCGCGAACAAAACCCCAACGAACGCG	I	C	Grn	CGGGAGTCGGAGGCAGGACCAGGAGCTGCAGAGGGGCCGCGGGCAGAGCCCCAGCGAGCG[CG]CTGCCCTGGCGCGGAGCCCAGGGGCCGCCCACTGGCGGGGGAGGCGGGGAGCGCGCAGGG	37	10	122216378	CGCGCTCGCTGGGGCTCTGCCCGCGGCCCCTCTGCAGCTCCTGGTCCTGC	9	113240690	R					PPAPDC1A	NM_001030059	TSS200	chr10:122216259-122217377	Island	PLPP4	ENSCSAT00000002733	TSS1500	Island	3:22T13T5T7
cg17087331	cg17087331	65612352	AACTACTCCAACCACACCATACAAAAACTAACCATTAAAATCAAAATACA	58732473	AACTACTCCGACCGCACCATACGAAAACTAACCATTAAAATCGAAATACG	I	A	Red	TGACGCCGCGGGAGCTGCTCCGGCCGCACCATGCGGGAGCTGGCCATTGAGATCGGGGTG[CG]AGCCCTGCTCTTCGGAGTCTTCGTGTAAGTAGTGGCGCACCGCGGGCAGGGCGCACTGAC	37	10	122216848	CGCACCCCGATCTCAATGGCCAGCTCCCGCATGGTGCGGCCGGAGCAGCT	9	113241160	R					PPAPDC1A	NM_001030059	1stExon	chr10:122216259-122217377	Island	PLPP4	ENSCSAT00000002733	1stExon	Island	0:50
cg10043047	cg10043047	70627476	ACTACRCAAACTAAATTAAAACACAAAAAAACTTAATCRATTATTCCCCC			II			GCCCTGCTCTTCGGAGTCTTCGTGTAAGTAGTGGCGCACCGCGGGCAGGGCGCACTGACG[CG]GGGGAACAACCGACCAAGCCTCTCTGTGCCCTAACTTAGTTTGCGCAGCCGCTTCCCACT	37	10	122216911	CGGGGGAACAACCGACCAAGCCTCTCTGTGCCCTAACTTAGTTTGCGCAG	9	113241223	F	rs74428098				PPAPDC1A	NM_001030059	Body	chr10:122216259-122217377	Island	PLPP4	ENSCSAT00000002733	Body	Island	3:7C1C38C1
cg10280347	cg10280347	58704354	CCTACRAAACCAAAAAAAACCCTTCCTCTCTCCTTCCTAAAACCCTAAAC			II			CCGCAACGTGTCCTACGGGACCAAGAGAGACCCTTCCTCTCTCCTTCCTGGGACCCTAGG[CG]CGGAGCGACCACCGCGCGCCGAGGCTGAGACCTGCTCCCGGGTCTCACCGGGCCCGCGCC	37	10	122217069	CTACGGGACCAAGAGAGACCCTTCCTCTCTCCTTCCTGGGACCCTAGGCG	9	113241381	F					PPAPDC1A	NM_001030059	Body	chr10:122216259-122217377	Island	PLPP4	ENSCSAT00000002733	Body	Island	2:3T37T8
cg09271157	cg09271157	59632482	CCCCTTAACTTCTCAAACCTCCACAACAACAATTTCTCAATAAAAAAAAC			II			CGTGTCCCTGGCTTTAGCGCCCGCGGTCCTGGCGAGCGTTTTCCCAGCGGGCGTTTGCGG[CG]CTTCTCCTACTGAGAAACTGTTGCTGTGGAGGCTTGAGAAGTCAAGGGGCTGCAGGCCGG	37	10	122217376	CCCTTGACTTCTCAAGCCTCCACAGCAACAGTTTCTCAGTAGGAGAAGCG	9	113241687	R					PPAPDC1A	NM_001030059	Body	chr10:122216259-122217377	Island	PLPP4	ENSCSAT00000002733	Body	Island	1:28C21
cg23748514	cg23748514	13639344	AAACAAAATCAAAAATCCCACAACCCCRCTTTCTATCCCAAATTTAAAAC			II			GCTCCTGCCCTCACACCCTCACAGGGGAGCTGAAGCTGCAAACAGCACATGCTCATACAA[CG]TCCCAAATCTGGGATAGAAAGCGGGGCTGTGGGACTCCTGATTCTGTCTGGAGACTGGGA	37	10	122262176	CGTCCCAAATCTGGGATAGAAAGCGGGGCTGTGGGACTCCTGATTCTGTC	9	113289799	F					PPAPDC1A	NM_001030059	Body			PLPP4	ENSCSAT00000002733	Body		1:22C27
cg13988455	cg13988455	67608371	ATAATCAATTTCCAAACCTTTCCAAATAAACTTCTACAACCCAAAACTAC			II			TCCTGCCTGGGGTGGTCAGTTTCCAAGCCTTTCCAGATGGACTTCTGCAGCCCAAAGCTG[CG]TGCTCCCCGTGCAGGCCCTTGTCAGAGCAGAGAAAGATGGCTGAAGTTGTTGTCCATCTA	37	10	122359238	CGCAGCTTTGGGCTGCAGAAGTCCATCTGGAAAGGCTTGGAAACTGACCA	9	113386441	R														2:14T14A20
cg24120153	cg24120153	10625395	ATTATTCTCTATAAACTCCACRAAAACRAAAACTTTATATCTTCTTCATC			II			TAATCTCATTCATTATTCTCTGTAAACTCCACGAGAGCGGAGACTTTGTGTCTTCTTCAT[CG]GTAGATCCCCCATGCCTACTGGCACTAGTAGTTGCCCTAAATTCACTTATCAAAGGCAGC	37	10	122610486	TTATTCTCTGTAAACTCCACGAGAGCGGAGACTTTGTGTCTTCTTCATCG	9	113631027	F					WDR11	NM_018117	TSS200	chr10:122610678-122611052	N_Shore	WDR11	ENSCSAT00000002721	TSS1500	N_Shore	3:0C32G3C12
cg17391830	cg17391830	74798300	TCTATTTTTTTCAAATAAAAACTATAAACCTTTATACCCTACTAAAAATC			II			CCCTAAATTCACTTATCAAAGGCAGCAAGAATAACTGGGACTCTTCTCTCTTGCTTTTCA[CG]ATTTCCAGCAGGGCACAAAGGCCTACAGTCCCCACCTGAAAAAAACAGACTTGACTGGAG	37	10	122610582	CTGTTTTTTTCAGGTGGGGACTGTAGGCCTTTGTGCCCTGCTGGAAATCG	9	113631123	R					WDR11	NM_018117	TSS200	chr10:122610678-122611052	N_Shore	WDR11	ENSCSAT00000002721	TSS1500	N_Shore	0:50
cg05750276	cg05750276	24733384	ACRATAAAACCCRAAACCTATAAAACTTAAATCTAAAAAAACCTAACAAC			II			GGAATCCGGGAGCGGTGGAACCCGGAGCCTGTAGAACTTGAATCTAGAGGAACCTGACAG[CG]GCGCCGAGGGGGCCACCCGGACTCTGTTTGGAACGGAAGCACAGTGTCCGCCGCTTCCTG	37	10	122610832	CGGTGGAACCCGGAGCCTGTAGAACTTGAATCTAGAGGAACCTGACAGCG	9	113631373	F					WDR11;WDR11	NM_018117;NM_018117	5'UTR;1stExon	chr10:122610678-122611052	Island	WDR11	ENSCSAT00000002721	TSS200	Island	2:32C2C14
cg02312170	cg02312170	49798391	ATAAAACCCRAAACCTATAAAACTTAAATCTAAAAAAACCTAACAACRAC			II			ATCCGGGAGCGGTGGAACCCGGAGCCTGTAGAACTTGAATCTAGAGGAACCTGACAGCGG[CG]CCGAGGGGGCCACCCGGACTCTGTTTGGAACGGAAGCACAGTGTCCGCCGCTTCCTGGTT	37	10	122610835	CGCCGCTGTCAGGTTCCTCTAGATTCAAGTTCTACAGGCTCCGGGTTCCA	9	113631376	R				TRUE	WDR11;WDR11	NM_018117;NM_018117	5'UTR;1stExon	chr10:122610678-122611052	Island	WDR11	ENSCSAT00000002721	TSS200	Island	2:29C2C17
cg04170468	cg04170468	40660467	ACACCAAAAAAACCACCCAAACTCTATTTAAAACAAAAACACAATATCCA	34761339	ACGCCGAAAAAACCACCCGAACTCTATTTAAAACGAAAACACAATATCCG	I	C	Grn	AACCTGACAGCGGCGCCGAGGGGGCCACCCGGACTCTGTTTGGAACGGAAGCACAGTGTC[CG]CCGCTTCCTGGTTGCGGGTCAGCGCCCAGGTCCTGGGCTGGCCGCCGGGATGTTGCCCTA	37	10	122610882	GCGCCGAGGGGGCCACCCGGACTCTGTTTGGAACGGAAGCACAGTGTCCG	9	113631423	F					WDR11;WDR11	NM_018117;NM_018117	5'UTR;1stExon	chr10:122610678-122611052	Island	WDR11	ENSCSAT00000002721	5'UTR	Island	3:5C16A0G26
cg05654483	cg05654483	17601378	TAAAAATACACACCAACACCTTAAAATTCACTATATAAAACAACATCCCA	58700469	TAAAAATACGCGCCGACACCTTAAAATTCACTATATAAAACAACATCCCG	I	A	Red	GAAGCACAGTGTCCGCCGCTTCCTGGTTGCGGGTCAGCGCCCAGGTCCTGGGCTGGCCGC[CG]GGATGTTGCCCTACACAGTGAACTTCAAGGTGTCGGCGCGCACCCTCACGGGGGCCCTCA	37	10	122610929	TGAGGGTGCGCGCCGACACCTTGAAGTTCACTGTGTAGGGCAACATCCCG	9	113631470	R	rs35347156				WDR11;WDR11	NM_018117;NM_018117	5'UTR;1stExon	chr10:122610678-122611052	Island	WDR11	ENSCSAT00000002721	5'UTR	Island	1:30A19
cg19111459	cg19111459	35791444	TAACTAAACRACTACTAATTAATTAACCTAACTAAACTACAACRAAACCC			II			GTTCCCGGCTCCGAGGGACCGCGGGGCTCTCTGCCTGGGAAGGAAGCTTGCGGGCCTCCT[CG]GGCCTCGCTGCAGCCCAGCTAGGTTAATCAATCAGCAGCCGCTCAGTCACCCATCCCTTC	37	10	122708739	CGGGCCTCGCTGCAGCCCAGCTAGGTTAATCAATCAGCAGCCGCTCAGTC	9	113714462	F								chr10:122708510-122708899	Island				Island	1:29C20
cg01516005	cg01516005	25668477	TCTCTTAATTATCAACACTCCAAAATCCCTAACTAACTCAAAAAAAACCA	58606496	TCTCTTAATTATCGACACTCCGAAATCCCTAACTAACTCAAAAAAAACCG	I	A	Red	TGGCCCACCGGCCCTCCGGCTTGTCCCTCTGCGCGGTCACTGGGGCGTGCAGACCCGAGC[CG]GCCCTCCCTGAGTCAGCCAGGGACCCCGGAGTGTCGATAATTAAGAGACACACGTCAAGA	37	10	122709814	CGGCCCTCCCTGAGTCAGCCAGGGACCCCGGAGTGTCGATAATTAAGAGA	9	113715535	F		rs16804						chr10:122708510-122708899	S_Shore				S_Shore	2:15G13A20
cg27011456	cg27011456	52714489	TTAAACTAATAACACTTTAAACACTAACACTAACTCTTTCAAACTCCCTC			II			AAATTCCTGTGGTTCCCAGACTAGGAAGGGTTCACTCGGTGCCTCAGGACAATTACAAGC[CG]AGGGAGTCTGAAAGAGCCAGTGTTAGTGTTTAAAGTGTTATCAGTTTAATGAACTACTTA	37	10	122709940	TAAACTGATAACACTTTAAACACTAACACTGGCTCTTTCAGACTCCCTCG	9	113715661	R								chr10:122708510-122708899	S_Shore				S_Shore	3:8A18C8A13
cg23234726	cg23234726	63741341	TTATAAAATACTAAACACAATACAACTATAAAACTATAATCCCAAAAAAC			II			ACTGCCACTTCCCCTCACCCTGGCTCTGAACCTCCTAGTCTCTGGCATCCACATCCCTTC[CG]TTTCCTGGGACCACAGCCTCACAGCTGCACTGTGCTCAGCATTTCACAAGGACTGTCACA	37	10	122735589	TGTGAAATGCTGAGCACAGTGCAGCTGTGAGGCTGTGGTCCCAGGAAACG	9	113741790	R								chr10:122739052-122739391	N_Shelf				N_Shelf	1:46A3
cg23751407	cg23751407	11795398	CAATAACAAATAATAACATCAACTCCAAAAATACTAAACCTATCCACACA	34716447	CGATAACGAATAATAACATCGACTCCGAAAATACTAAACCTATCCACGCG	I	A	Red	GCCACGCCCACACCCTTTCTACACGCTTTCTCGTTCACTTCTCATTGCAACTCCTTCCGC[CG]CGTGGACAGGTTCAGCACTCTCGGAGTCGATGTCATTATTCGCCATCGACGCGAACCTCG	37	10	122739127	CGATGGCGAATAATGACATCGACTCCGAGAGTGCTGAACCTGTCCACGCG	9	113745658	R								chr10:122739052-122739391	Island				Island	1:29G20
cg02753029	cg02753029	55622493	TAAAATTACAATAAACAACACAAAAACRAAACTTATTTAAACACAAAAAC			II			CTGCCTGCCCGCCCGCCCCGCCCCGCCCGGCCGTTCCTGCGCAGCCCTGGGTCGGCCTCG[CG]CTTCTGTGTTTAAACAAGCCTCGCCCTTGTGTTGCCCACTGCAACTTTAAAGGGAAACAG	37	10	122739390	AAAGTTGCAGTGGGCAACACAAGGGCGAGGCTTGTTTAAACACAGAAGCG	9	113745913	R	rs76097487							chr10:122739052-122739391	Island				Island	2:20G21T7
cg04070737	cg04070737	66791323	CTATACTAATTTTCTCTTACCTCACTCRCTTTCTACTATCCACACATCTC			II			ATAAAAGGTGCAAACCTGAGGAACGTGGGGACCTCACAGAGGCAGGCGCAGCCGGCTCAT[CG]AGATGTGTGGACAGCAGAAAGCGAGTGAGGCAAGAGAAAATCAGCACAGGGTAAACATCA	37	10	122823404	CGAGATGTGTGGACAGCAGAAAGCGAGTGAGGCAAGAGAAAATCAGCACA	9	113827425	F	rs58627313													1:20C29
cg08222702	cg08222702	44782505	TCATAAAAAACCTTAAAACATACTAAACACATTAAAAAAAAACTATCTCA	62649319	TCGTAAAAAACCTTAAAACATACTAAACGCATTAAAAAAAAACTATCTCG	I	C	Grn	ACCAGGGTGTTCTCGTAGAAAGCCTTGGAACATGCTGGGCGCATTAAAGGGGAGCTATCT[CG]CATGTGCAATTACTCAACACATCTTTAAAACTGTAAACACTTGTTCACATGTGGAGAAGT	37	10	122897859	TCGTAGAAAGCCTTGGAACATGCTGGGCGCATTAAAGGGGAGCTATCTCG	9	113900225	F														2:3A8G37
cg15438548	cg15438548	27620384	CTCAAAACATATACTCACAAACACATACCRCCCAAAAACAAAAAATCCAC			II			CTGTCTCAAGTCTCAGAGCATGTACTCACAGACACATACCGCCCAGAAGCAGAAAATCCA[CG]TCAACTGGGATTAAACAGTTTGCTATCAGTCACCCGCAATCAGTATAATCACCATGGAGT	37	10	123098791	CGTGGATTTTCTGCTTCTGGGCGGTATGTGTCTGTGAGTACATGCTCTGA	9	114100765	R														1:25G24
cg11601398	cg11601398	12660348	AAATAAAACCAATACCTAAACCAAACCAATAACCAAACTCTAACCTAATC			II			GTCCTGTATCCCCAGGAAAAAGTCCTCTGATTGGACTGACTTAGGGTACATGCCCATTTC[CG]ACCAGGCCAGAGCCTGGTCATTGGCCTGGCCCAGGTACTGGCTCCATCCCTGGAGCCAGG	37	10	123220399	GATGGAGCCAGTACCTGGGCCAGGCCAATGACCAGGCTCTGGCCTGGTCG	9	114216108	R	rs12766077	rs77609714												1:18C31
cg16653991	cg16653991	50739396	CCCRTAAAATAACAAAAAAACCCACRAATCAAAAAACAAACTAAAAAACC			II			ACAACCACCAGGGAAAGGCTGTGTTGGTTCCTTAATCCTACACCCTGCAGGGCGGCCCCG[CG]GCTTTCTAGCTTGTTTCCTGACCCGTGGGTCTTCCTGTCACTCCACGGGAGACCGCAGAA	37	10	123244536	CCGTGGAGTGACAGGAAGACCCACGGGTCAGGAAACAAGCTAGAAAGCCG	9	114241117	R	rs3135808				FGFR2;FGFR2;FGFR2;FGFR2;FGFR2;FGFR2;FGFR2;FGFR2;FGFR2	NM_001144914;NM_001144915;NM_022970;NM_001144913;NM_001144916;NM_000141;NM_001144917;NM_001144919;NM_001144918	Body;Body;Body;Body;Body;Body;Body;Body;Body			FGFR2	ENSCSAT00000002713	Body		2:41C6A1
cg13734061	cg13734061	73642346	AAACAATAAAAATTAACAAAAACAAACCCAAAAAAACRATCACCRTAACC			II			ACTCTCCACCCAGCCCCTCCCCGAGCCTCCCGCCTCCCCGCTCACCTTTCAACATCTTCA[CG]GCCACGGTGACCGCCTCCTTGGGCTTGTCTTTGTCAATTCCCACTGCTTCCGCCATGACC	37	10	123260355	CGGCCACGGTGACCGCCTCCTTGGGCTTGTCTTTGTCAATTCCCACTGCT	9	114257194	F		rs74160617			FGFR2;FGFR2;FGFR2;FGFR2;FGFR2;FGFR2;FGFR2;FGFR2;FGFR2	NM_001144914;NM_001144915;NM_022970;NM_001144913;NM_001144916;NM_000141;NM_001144917;NM_001144919;NM_001144918	Body;Body;Body;Body;Body;Body;Body;Body;Body			FGFR2	ENSCSAT00000002713	Body		2:37G5T6
cg23248910	cg23248910	41643339	AATACAAAAAATATTCCCAAATCATAATATTCAACTACCAAACAATAAAC			II			TGATTGACCAAAATACAGAGAATATTCCCAGATCATGATGTTCAGCTGCCAGGCAGTAAA[CG]AGCTTCTGGGAGTAGAACATCCATCCCCCTTCCCGGAATTTGGCATATGTTTGAGGATCA	37	10	123270070	ATACAGAGAATATTCCCAGATCATGATGTTCAGCTGCCAGGCAGTAAACG	9	114266956	F					FGFR2;FGFR2;FGFR2;FGFR2;FGFR2;FGFR2;FGFR2;FGFR2;FGFR2	NM_001144914;NM_001144915;NM_022970;NM_001144913;NM_001144916;NM_000141;NM_001144917;NM_001144919;NM_001144918	Body;Body;Body;Body;Body;Body;Body;Body;Body			FGFR2	ENSCSAT00000002713	Body		1:5A44
cg01049916	cg01049916	67666431	ACTAAACAACACAAAAATAATTATAAAAAAAACTATAAAACCACAAAACA	53695401	ACTAAACGACACAAAAATAATTATAAAAAAAACTATAAAACCACAAAACG	I	T	Red	GCAAAAGAAAAGGCTAGACGACACAGGAATGATTGTGGAGGGGGCTGTGGAACCACAAGG[CG]TCGCACCGGGGGCTTCAGGGGGTGCTGGCCACTGGGAGATTCCGACTGCAGCCCATCCAC	37	10	123277054	CGCCTTGTGGTTCCACAGCCCCCTCCACAATCATTCCTGTGTCGTCTAGC	9	114273962	R					FGFR2;FGFR2;FGFR2;FGFR2;FGFR2;FGFR2;FGFR2;FGFR2;FGFR2	NM_001144914;NM_001144915;NM_022970;NM_001144913;NM_001144916;NM_000141;NM_001144917;NM_001144919;NM_001144918	Body;Body;Body;Body;Body;Body;Body;Body;Body			FGFR2	ENSCSAT00000002713	Body		1:20C29
cg06082804	cg06082804	71715505	AAACAACACAAAAATAATTATAAAAAAAACTATAAAACCACAAAACATCA	61686331	AAACGACACAAAAATAATTATAAAAAAAACTATAAAACCACAAAACGTCG	I	C	Grn	AAAGAAAAGGCTAGACGACACAGGAATGATTGTGGAGGGGGCTGTGGAACCACAAGGCGT[CG]CACCGGGGGCTTCAGGGGGTGCTGGCCACTGGGAGATTCCGACTGCAGCCCATCCACAAA	37	10	123277057	AGACGACACAGGAATGATTGTGGAGGGGGCTGTGGAACCACAAGGCGTCG	9	114273965	F					FGFR2;FGFR2;FGFR2;FGFR2;FGFR2;FGFR2;FGFR2;FGFR2;FGFR2	NM_001144914;NM_001144915;NM_022970;NM_001144913;NM_001144916;NM_000141;NM_001144917;NM_001144919;NM_001144918	Body;Body;Body;Body;Body;Body;Body;Body;Body			FGFR2	ENSCSAT00000002713	Body		1:17C32
cg07344086	cg07344086	21715400	CRATCACATTAAACAAAACCAACACTTCTACATTAAAACTATTTATCCCC			II			AGCATCCGCCTCGGTCACATTGAACAGAGCCAGCACTTCTGCATTGGAACTATTTATCCC[CG]AGTGCTAGAACAGACACAGGAGAACAATATAACGGCCAACCAGGAAGGTCTTAGCATTGT	37	10	123278338	CGGGGATAAATAGTTCCAATGCAGAAGTGCTGGCTCTGTTCAATGTGACC	9	114275249	R		rs1143401			FGFR2;FGFR2;FGFR2;FGFR2;FGFR2;FGFR2;FGFR2;FGFR2;FGFR2	NM_001144914;NM_001144915;NM_022970;NM_001144913;NM_001144916;NM_000141;NM_001144917;NM_001144919;NM_001144918	Body;Body;Body;Body;Body;Body;Body;Body;Body			FGFR2	ENSCSAT00000002713	Body		0:50
cg10280007	cg10280007	39656491	AACCTCTCTTTAAATATCAAACTCACAAATATATTTAATAAACTTAATAC			II			CACCAGCACACAGCCTCTCTTTAAATATCAAGCTCACAAATATGTTTAATGAACTTGATA[CG]GGAGGGGAGGAAGTCTTTTTTTTTTTTTTCCTTTTTTTGAGACAGCGTCTTGCTCTGTTG	37	10	123313831	GCCTCTCTTTAAATATCAAGCTCACAAATATGTTTAATGAACTTGATACG	9	114310083	F					FGFR2;FGFR2;FGFR2;FGFR2;FGFR2;FGFR2;FGFR2;FGFR2;FGFR2	NM_001144914;NM_001144915;NM_022970;NM_001144913;NM_001144916;NM_000141;NM_001144917;NM_001144919;NM_001144918	Body;Body;Body;Body;Body;Body;Body;Body;Body			FGFR2	ENSCSAT00000002713	Body		2:14G15G19
cg23936294	cg23936294	23721421	TACCAAATTTCACTATCTACAATCCTACTAACAATACAAACATAAAAACC			II			TCACCATGAAGTACCAAGTTTCACTGTCTACAGTCCTACTGGCAGTACAAGCATAGAGGC[CG]GAGTCTCTAGGCGTGGCGCCCTTTATCTGCAAGTACTCCCCAATAAGCACTGTCCTATTG	37	10	123325021	CGGCCTCTATGCTTGTACTGCCAGTAGGACTGTAGACAGTGAAACTTGGT	9	114320834	R					FGFR2;FGFR2;FGFR2;FGFR2;FGFR2;FGFR2;FGFR2;FGFR2;FGFR2	NM_001144914;NM_001144915;NM_022970;NM_001144913;NM_001144916;NM_000141;NM_001144917;NM_001144919;NM_001144918	Body;Body;Body;Body;Body;Body;Body;Body;Body			FGFR2	ENSCSAT00000002713	Body		1:26G23
cg23444251	cg23444251	74795411	AAATTAATACCRTAACCATAATCAACTAAAATCRTTTCATCTACCTAATC			II			TGGTATCCTCAACTAAACTGAAGGAGGGCCGGGCCAGGGACAAGGTTGCCATGGTGACCA[CG]ACCAGGCAGATGAAACGACCCCAGCTGACCATGGTTACGGTACCAATCCCCGGTCCTCTT	37	10	123353298	CGACCAGGCAGATGAAACGACCCCAGCTGACCATGGTTACGGTACCAATC	9	114350084	F	rs3750819				FGFR2;FGFR2;FGFR2;FGFR2;FGFR2;FGFR2;FGFR2;FGFR2;FGFR2	NM_001144913;NM_001144915;NM_022970;NM_001144916;NM_001144914;NM_000141;NM_001144917;NM_001144919;NM_001144918	1stExon;Body;Body;1stExon;1stExon;Body;Body;Body;Body	chr10:123356616-123358285	N_Shelf	FGFR2	ENSCSAT00000002713	Body	N_Shelf	1:40A9
cg14856220	cg14856220	14785461	TATCCCACTTAAACTAAAATAATTTAACATTAAAAAAAATTCCCTAACTC			II			GTGGGCTCAGGAACCGAGGCGCTGCCGCTGCTGCTGCAGTCACTAAAGGAAAGAGATTGG[CG]AGTCAGGGAATCTTCCCCAATGCCAAATCACTCCAGCCCAAGTGGGATAAAACCATTTTT	37	10	123353500	ATCCCACTTGGGCTGGAGTGATTTGGCATTGGGGAAGATTCCCTGACTCG	9	114350304	R					FGFR2;FGFR2;FGFR2;FGFR2;FGFR2;FGFR2;FGFR2;FGFR2;FGFR2;FGFR2	NM_001144913;NM_001144914;NM_001144918;NM_001144919;NM_001144916;NM_000141;NM_001144916;NM_022970;NM_001144917;NM_001144915	TSS200;TSS200;5'UTR;5'UTR;1stExon;5'UTR;5'UTR;5'UTR;5'UTR;5'UTR	chr10:123356616-123358285	N_Shelf	FGFR2	ENSCSAT00000002713	Body	N_Shelf	0:50
cg10314760	cg10314760	42605377	TCTTAAAAATATACTTTTAAAAAAATTAACCTCACACATTTCTATAAACC			II			TTTCATTATCTGCTAAATCCTTCCATCCTCACCTCAGAGTCCCAGGTGATACCACCAGAC[CG]GTCCACAGAAATGTGTGAGGCTAATCTTTTTAAAAGCATACTTTTAAGAAACAGAGATAA	37	10	123353654	CGGTCCACAGAAATGTGTGAGGCTAATCTTTTTAAAAGCATACTTTTAAG	9	114350458	F					FGFR2;FGFR2;FGFR2;FGFR2;FGFR2;FGFR2;FGFR2;FGFR2;FGFR2;FGFR2	NM_001144913;NM_001144914;NM_001144918;NM_001144919;NM_001144916;NM_000141;NM_001144916;NM_022970;NM_001144917;NM_001144915	TSS200;TSS200;5'UTR;5'UTR;1stExon;5'UTR;5'UTR;5'UTR;5'UTR;5'UTR	chr10:123356616-123358285	N_Shelf	FGFR2	ENSCSAT00000002713	Body	N_Shelf	1:18T31
cg14834653	cg14834653	50724303	TACAACCACTTCAATAAAACAATATATACTCTCTTCTACTATCCACTATC			II			ACTCAGATACGTGCAGCCACTTCAGTGAGGCAATGTGTGCTCTCTTCTACTATCCACTAT[CG]CCTCCACCGCCCTCAATGAGCAGAAGCAACGTGACCTTAGTTTCAAGGGCAACTACAAAA	37	10	123353791	GCAGCCACTTCAGTGAGGCAATGTGTGCTCTCTTCTACTATCCACTATCG	9	114350595	F					FGFR2;FGFR2;FGFR2;FGFR2;FGFR2;FGFR2;FGFR2;FGFR2;FGFR2	NM_001144916;NM_001144918;NM_001144919;NM_001144914;NM_000141;NM_001144913;NM_022970;NM_001144917;NM_001144915	TSS200;5'UTR;5'UTR;TSS1500;5'UTR;TSS1500;5'UTR;5'UTR;5'UTR	chr10:123356616-123358285	N_Shelf	FGFR2	ENSCSAT00000002713	Body	N_Shelf	1:21C28
cg13175830	cg13175830	73808493	CAACTAAACTTTAAAAAACTAAACTATTAAAAAAATCTACTCACAACTCC			II			TTCTCTTAGTCCAACTGGGCTTTAGAAAGCTAAACTGTTGGAGGAGTCTGCTCACAGCTC[CG]TATTTCTGCTGGGCTGGAGGTGAGCAGTCTCCCACCCTCACTGTCGCTCTTGGGAAGAAA	37	10	123353956	CGGAGCTGTGAGCAGACTCCTCCAACAGTTTAGCTTTCTAAAGCCCAGTT	9	114350760	R					FGFR2;FGFR2;FGFR2;FGFR2;FGFR2;FGFR2;FGFR2;FGFR2;FGFR2	NM_001144916;NM_001144918;NM_001144919;NM_001144914;NM_000141;NM_001144913;NM_022970;NM_001144917;NM_001144915	TSS200;5'UTR;5'UTR;TSS1500;5'UTR;TSS1500;5'UTR;5'UTR;5'UTR	chr10:123356616-123358285	N_Shelf	FGFR2	ENSCSAT00000002713	Body	N_Shelf	1:32C17
cg02412684	cg02412684	60723300	AATAAACACAACTACAACRCATTCAACRCAACTAATCCAAAAAAAACTTC			II			CACTTACGAAGAGTGAACACAACTGCAGCGCATTCAACGCAGCTGATCCAAAAAGGACTT[CG]AAGCCTGAATTCCCTTCCCCTGTGACTAAATGGCAGTCCAGGGCTGCTAAATGTCTTCAA	37	10	123354194	GTGAACACAACTGCAGCGCATTCAACGCAGCTGATCCAAAAAGGACTTCG	9	114351000	F			TRUE		FGFR2;FGFR2;FGFR2;FGFR2;FGFR2;FGFR2;FGFR2;FGFR2;FGFR2	NM_001144918;NM_001144919;NM_001144914;NM_000141;NM_001144913;NM_022970;NM_001144917;NM_001144916;NM_001144915	5'UTR;5'UTR;TSS1500;5'UTR;TSS1500;5'UTR;5'UTR;TSS1500;5'UTR	chr10:123356616-123358285	N_Shelf	FGFR2	ENSCSAT00000002713	Body	N_Shelf	2:25T19T4
cg22633036	cg22633036	13695376	AAATAATTAAATCCCCAAACTCRATATTAAAAATACAAACCCAACATACC			II			CCTCCTAGGCAGGATAATTAGGTCCCCAGGCTCGGTGTTGGGAATACAGGCCCAGCATGC[CG]CTGGCGGCCACAATCCCGGCTTCCTGCCTTCAATACCATAATCCTTCCTGGAGTCTGAGC	37	10	123355576	CGGCATGCTGGGCCTGTATTCCCAACACCGAGCCTGGGGACCTAATTATC	9	114352317	R					FGFR2;FGFR2;FGFR2;FGFR2;FGFR2;FGFR2	NM_000141;NM_001144917;NM_022970;NM_001144918;NM_001144919;NM_001144915	5'UTR;5'UTR;5'UTR;5'UTR;5'UTR;5'UTR	chr10:123356616-123358285	N_Shore	FGFR2	ENSCSAT00000002713	Body	N_Shore	1:32C17
cg11430259	cg11430259	19808467	ACACAAAAAAAATTATCACCCTCCCTCTAATAAATAACTCTTCTCAACCA	57770370	ACGCGAAAAAAATTATCACCCTCCCTCTAATAAATAACTCTTCTCGACCG	I	C	Grn	TTCTCAGCCTGCACGCGGGAGGAGTTGTCACCCTCCCTCTGATGGATGGCTCTTCTCGGC[CG]CCCGCCCCCCGGTCCATTTTCACCTCGGCACAAGCCTGCCCCCAAAGACAGGCAGAGTGA	37	10	123355748	ACGCGGGAGGAGTTGTCACCCTCCCTCTGATGGATGGCTCTTCTCGGCCG	9	114352489	F					FGFR2;FGFR2;FGFR2;FGFR2;FGFR2;FGFR2	NM_000141;NM_001144917;NM_022970;NM_001144918;NM_001144919;NM_001144915	5'UTR;5'UTR;5'UTR;5'UTR;5'UTR;5'UTR	chr10:123356616-123358285	N_Shore	FGFR2	ENSCSAT00000002713	Body	N_Shore	0:50
cg18566515	cg18566515	60765475	AAACCACAAAACCCTCCCAATTTAATACTTACATCCAATCAAAACTTACA	66795433	AAACCACAAAACCCTCCCGATTTAATACTTACGTCCAATCAAAACTTACG	I	A	Red	CACACTGACCCAGGACCACAAAGCCCTCCCGGTTTAATGCTTGCGTCCAATCAGAACTTG[CG]AGCAGCTTGGGGGTGCTCCCCACCACCACCCCCTTTCAGGGCAGCACTTCTTTCATTTGT	37	10	123356236	CGCAAGTTCTGATTGGACGCAAGCATTAAACCGGGAGGGCTTTGTGGTCC	9	114352983	R					FGFR2;FGFR2;FGFR2;FGFR2;FGFR2;FGFR2	NM_000141;NM_001144917;NM_022970;NM_001144918;NM_001144919;NM_001144915	5'UTR;5'UTR;5'UTR;5'UTR;5'UTR;TSS200	chr10:123356616-123358285	N_Shore	FGFR2	ENSCSAT00000002713	Body	N_Shore	2:9T8A31
cg01385327	cg01385327	20697411	CTTTCATTTATTTACCTAAAATATCCTATTTTTCTCCCCCTTCTCRAAAC			II			GGGCAGCACTTCTTTCATTTGTTTGCCTGAAATATCCTGTTTTTCTCCCCCTTCTCGGGG[CG]CTAAAGAGCTCAGAGAAATCTGCATTTTAATTGACATTCCAGGGAAAGAGAGAGGGGCGC	37	10	123356336	CGCCCCGAGAAGGGGGAGAAAAACAGGATATTTCAGGCAAACAAATGAAA	9	114353083	R					FGFR2;FGFR2;FGFR2;FGFR2;FGFR2;FGFR2	NM_000141;NM_001144917;NM_022970;NM_001144918;NM_001144919;NM_001144915	5'UTR;5'UTR;5'UTR;5'UTR;5'UTR;TSS200	chr10:123356616-123358285	N_Shore	FGFR2	ENSCSAT00000002713	Body	N_Shore	0:50
cg17710779	cg17710779	33788311	CCCTAAAATATCAATTAAAATACAAATTTCTCTAAACTCTTTAACRCCCC			II			TTTCAGGGCAGCACTTCTTTCATTTGTTTGCCTGAAATATCCTGTTTTTCTCCCCCTTCT[CG]GGGCGCTAAAGAGCTCAGAGAAATCTGCATTTTAATTGACATTCCAGGGAAAGAGAGAGG	37	10	123356331	CGGGGCGCTAAAGAGCTCAGAGAAATCTGCATTTTAATTGACATTCCAGG	9	114353078	F					FGFR2;FGFR2;FGFR2;FGFR2;FGFR2;FGFR2	NM_000141;NM_001144917;NM_022970;NM_001144918;NM_001144919;NM_001144915	5'UTR;5'UTR;5'UTR;5'UTR;5'UTR;TSS200	chr10:123356616-123358285	N_Shore	FGFR2	ENSCSAT00000002713	Body	N_Shore	0:50
cg06657142	cg06657142	51793462	CAAAAAACAACTCAAATTTCAATAAAAACATAACCCACCACAAAAAAACA	20730385	CAAAAAACGACTCGAATTTCAATAAAAACGTAACCCGCCGCGAAAAAACG	I	A	Red	CCCGCTCGGCTCTCCACCGCGCTCTCCTCCAGCCGCCGCCCGCGCCGCCGCCGCCGCCCC[CG]CCTCCTCGCGGCGGGTCACGCCCCCACTGAAACCCGAGCCGTTTCCTGGACGGCGGCGCC	37	10	123357993	CAGGAAACGGCTCGGGTTTCAGTGGGGGCGTGACCCGCCGCGAGGAGGCG	9	114354762	R					FGFR2;FGFR2;FGFR2;FGFR2;FGFR2	NM_000141;NM_001144917;NM_001144919;NM_022970;NM_001144918	TSS200;TSS200;TSS200;TSS200;TSS200	chr10:123356616-123358285	Island	FGFR2	ENSCSAT00000002713	TSS200	Island	1:27G22
cg17794169	cg17794169	15704341	ACAAAAAAAACACCACCATCCAAAAAACAACTCAAATTTCAATAAAAACA	12606449	ACAAAAAAAACGCCGCCGTCCAAAAAACGACTCGAATTTCAATAAAAACG	I	T	Red	GCTCTCCTCCAGCCGCCGCCCGCGCCGCCGCCGCCGCCCCCGCCTCCTCGCGGCGGGTCA[CG]CCCCCACTGAAACCCGAGCCGTTTCCTGGACGGCGGCGCCCTCTCTGCCAATCAGCGCCG	37	10	123358013	CGCCCCCACTGAAACCCGAGCCGTTTCCTGGACGGCGGCGCCCTCTCTGC	9	114354782	F					FGFR2;FGFR2;FGFR2;FGFR2;FGFR2	NM_000141;NM_001144917;NM_001144919;NM_022970;NM_001144918	TSS200;TSS200;TSS200;TSS200;TSS200	chr10:123356616-123358285	Island	FGFR2	ENSCSAT00000002713	TSS200	Island	1:7G42
cg22762615	cg22762615	14684359	AATACAACCATAAAAATACAACAACAACCTCCAAATAAAACCTAATCCCA	17705384	GATACGACCGTAAAAATACAACGACAACCTCCGAATAAAACCTAATCCCG	I	C	Grn	GGGCTCGGCCGCGATGCGGCCGTAGGGATGCAGCGACAGCCTCCGAATAAGGCCTGGTCC[CG]CGCCCCGCGCCACCTCCTCCCTCCTCCCCGGGCGAGCGAGGCTGGCCAACGGCTCGCTGA	37	10	123358210	GATGCGGCCGTAGGGATGCAGCGACAGCCTCCGAATAAGGCCTGGTCCCG	9	114354979	F					FGFR2;FGFR2;FGFR2;FGFR2;FGFR2	NM_001144918;NM_000141;NM_001144917;NM_001144919;NM_022970	TSS1500;TSS1500;TSS1500;TSS1500;TSS1500	chr10:123356616-123358285	Island	FGFR2	ENSCSAT00000002713	TSS1500	Island	1:3C46
cg02179499	cg02179499	33621464	AAAAAAAAATAACACAAAACACAAAACCAAACCTTATTCAAAAACTATCA	59673331	AAAAAAAAATAACGCGAAACGCGAAACCAAACCTTATTCGAAAACTATCG	I	C	Grn	AGCCGGAGACACCGGCCCGGGAGGCGAGGGCTCGGCCGCGATGCGGCCGTAGGGATGCAG[CG]ACAGCCTCCGAATAAGGCCTGGTCCCGCGCCCCGCGCCACCTCCTCCCTCCTCCCCGGGC	37	10	123358183	GGGAGGAGGTGGCGCGGGGCGCGGGACCAGGCCTTATTCGGAGGCTGTCG	9	114354952	R					FGFR2;FGFR2;FGFR2;FGFR2;FGFR2	NM_001144918;NM_000141;NM_001144917;NM_001144919;NM_022970	TSS1500;TSS1500;TSS1500;TSS1500;TSS1500	chr10:123356616-123358285	Island	FGFR2	ENSCSAT00000002713	TSS1500	Island	0:50
cg09772154	cg09772154	25803480	ACAAAATTAAAACCTTCRATCATTTATTTTCTAACTTAACATAAAACAAC			II			CCTCCTCCCTCCTCCCCGGGCGAGCGAGGCTGGCCAACGGCTCGCTGAGCGACTGCGTTA[CG]TTGTTTTATGTCAAGTTAGAAAACAAATGACCGAAGGCTCTAACCCTGCCCTCCCGCTAA	37	10	123358284	CGTTGTTTTATGTCAAGTTAGAAAACAAATGACCGAAGGCTCTAACCCTG	9	114355053	F	rs1219639			TRUE	FGFR2;FGFR2;FGFR2;FGFR2;FGFR2	NM_001144918;NM_000141;NM_001144917;NM_001144919;NM_022970	TSS1500;TSS1500;TSS1500;TSS1500;TSS1500	chr10:123356616-123358285	Island	FGFR2	ENSCSAT00000002713	TSS1500	Island	2:28G0G20
cg24217003	cg24217003	66719487	ATAAATATATCCTTATCTAACRATTCTTTCAACTAAAACCTAATACTAAC			II			TGGGGCAAGGGCAGAAAAGCCAGTAAGAACTAAAGGTGACAGTTTGAACTGAACTGCGAA[CG]CCAGCACCAGGTTTCAGCTGAAAGAACCGCCAGACAAGGACACATTCACAGTTCCTCCAC	37	10	123360305	CGCCAGCACCAGGTTTCAGCTGAAAGAACCGCCAGACAAGGACACATTCA	9	114357062	F	rs74616846							chr10:123356616-123358285	S_Shelf				S_Shelf	0:50
cg24790600	cg24790600	15682501	AAAAAAAAAACRCCAAAAAACACCAAAACCAAAAAACCCAACAAAAAACC			II			GTGGATCAACAAGGCGGAGAACCACCTTTGCACCCTCGCCGGGAAACCAGCTCCTACCTC[CG]GCCCCCTGTTGGGCCTTCTGGCCCTGGTGTTCTCTGGCGCTCCTCTCCCACCAAGGCCCG	37	10	123368753	CGGCCCCCTGTTGGGCCTTCTGGCCCTGGTGTTCTCTGGCGCTCCTCTCC	9	114365322	F								chr10:123368180-123368733	S_Shore				S_Shore	3:39G5C3T0
cg05162358	cg05162358	24696312	AAAAAAATAAAAACTAAACTAAACAACTTCTAAAATTCCCCTACAATACC			II			GGAAGCAGGATGGAAGGATGGAAGCTGGACTGAACAGCTTCTGGGGTTCCCCTACAGTGC[CG]GGGATCCACAGTGATTGTTTCTTCTACAATCACTGAGAGAATCACTCCCAGGACCTTGCC	37	10	123408913	GAAGGATGGAAGCTGGACTGAACAGCTTCTGGGGTTCCCCTACAGTGCCG	9	114404780	F														3:4T18G10G15
cg12732162	cg12732162	28729493	AAACTATTTATTTTATTTCTTCTACTCAACCRCAATAAACAAACCCTAAC			II			CCATGTGTCCAGAGCTGTTTGTTTTGTTTCTTCTACTCAACCGCAGTAGACAAACCCTGG[CG]ATGAGTTCCATGTAGCAGTCCTTAATCACAAGAGTGTCTCCGTTTTCCATAAACACGGCA	37	10	123413924	CGCCAGGGTTTGTCTACTGCGGTTGAGTAGAAGAAACAAAACAAACAGCT	9	114409790	R														3:10C19A3C15
cg16121765	cg16121765	48808359	CRAATTATCCCAACRTCAATTTCCTAATTTTAATATTATACTTTCRTAAC			II			AAACAGTGCAGACTGGCCCCGTGTACCCTTTGCCTAGTTTCCCCCGACGTTTACATCTTA[CG]TCACGAAAGTACAACATCAAAACCAGGAAACTGACGTTGGGACAATCCGCAGACCTTATT	37	10	123442007	CGTCACGAAAGTACAACATCAAAACCAGGAAACTGACGTTGGGACAATCC	9	114438300	F														2:35G0G13
cg01063701	cg01063701	12758433	TTTAAATTATAAATCCATAAATCTACATAATTACCTATAAACCTCAACCC			II			TGATTCCCACTGCCTTCCCTATCCACCTATCCTCTGGTCCCCAGAAGGCACAGTGAGAAG[CG]GGCTGAGGCCCACAGGCAATTATGTAGATCCATGGATTCATAATTCAAAATAAACCCATC	37	10	123468377	CGGGCTGAGGCCCACAGGCAATTATGTAGATCCATGGATTCATAATTCAA	9	114465272	F														3:4T21C2C20
cg15368055	cg15368055	13801305	CRAACTATCTAAAAAACCAACAACATTTCACRAACTCCRCTAATTATCTC			II			AGATGAAAACAGTCTAGTCATTATCAGTTAAACTGTAACTGCGTGCGGCAGCGTGCTGAG[CG]AGACAATCAGCGGAGCCCGTGAAATGTTGCTGGTTTTCCAGATAGCCCGTTTAGTTTTGT	37	10	123495011	GGGCTATCTGGAAAACCAGCAACATTTCACGGGCTCCGCTGATTGTCTCG	9	114492483	R	rs1219495													2:13A33T2
cg08905999	cg08905999	33754411	TAACAATAAAAAATCTCTTTATATCTAAAAACTTTACCTTCRCCATCCTC			II			AAGAACCTGAGTAACAGTAGGAAGTCTCTTTGTATCTGGAAGCTTTACCTTCGCCATCCT[CG]GTCTATGAGATCCTGATAATCCTGTACTGTCATGGAATGTGCCCACATGCCTGAAAAAAT	37	10	123683793	AACAGTAGGAAGTCTCTTTGTATCTGGAAGCTTTACCTTCGCCATCCTCG	9	114675869	F					ATE1;ATE1	NM_001001976;NM_007041	Body;Body	chr10:123686972-123688109	N_Shelf	ATE1	ENSCSAT00000002674	Body	N_Shelf	2:2T0C46
cg12126796	cg12126796	43668451	AAACTATTTCCCTAACAAAAACTTCTACCACTACAACTACTACAAAAACA	67693421	AAACTATTTCCCTAACGAAAACTTCTACCGCTACGACTACTACAAAAACG	I	A	Red	GCGCCCGGCTTCCCACGCCCGCCGGCCCGGCTCGCTCACCATTGGAGCGGCTGCCCGACT[CG]TTCTTGCAGTAGCCGCAGCGGTAGAAGTCCTCGCTAGGGAAATAGTCCACGACGCTGGGC	37	10	123687380	GGACTATTTCCCTAGCGAGGACTTCTACCGCTGCGGCTACTGCAAGAACG	9	114679148	R					ATE1;ATE1	NM_001001976;NM_007041	1stExon;1stExon	chr10:123686972-123688109	Island	ATE1	ENSCSAT00000002674	1stExon	Island	1:37G12
cg15253204	cg15253204	39612501	AAAACTACCCTCAATCAAAATAACACAAACAACATCAACTCCAAAAAACA	37609320	AAAACTACCCTCGATCAAAATAACGCGAACGACGTCAACTCCAAAAAACG	I	C	Grn	CGGGAGCCTCCCGAGGCTCGCGCGAAGCCACTCGGGCGCCCGCAGGCCCGGCCGGCCCGG[CG]CCTCTTGGAGCTGACGCCGCCCGCGCCATCTTGACCGAGGGCAGCTTTCCACTATTTCCG	37	10	123687610	AAAGCTGCCCTCGGTCAAGATGGCGCGGGCGGCGTCAGCTCCAAGAGGCG	9	114679389	R					ATE1;ATE1	NM_007041;NM_001001976	TSS200;TSS200	chr10:123686972-123688109	Island	ATE1	ENSCSAT00000002674	TSS200	Island	1:21G28
cg08310902	cg08310902	42796432	AAAACAAAAATAATAAAAAACTACCCTCAATCAAAATAACACAAACAACA	19783360	AAAACGAAAATAATAAAAAACTACCCTCGATCAAAATAACGCGAACGACG	I	T	Red	CTCGCGCGAAGCCACTCGGGCGCCCGCAGGCCCGGCCGGCCCGGCGCCTCTTGGAGCTGA[CG]CCGCCCGCGCCATCTTGACCGAGGGCAGCTTTCCACTATTTCCGTTCCTTCTCCATAAGG	37	10	123687626	CGCCGCCCGCGCCATCTTGACCGAGGGCAGCTTTCCACTATTTCCGTTCC	9	114679405	F					ATE1;ATE1	NM_007041;NM_001001976	TSS200;TSS200	chr10:123686972-123688109	Island	ATE1	ENSCSAT00000002674	TSS200	Island	2:5G31T12
cg01905698	cg01905698	43614401	TTAACCRAAAACAACTTTCCACTATTTCCRTTCCTTCTCCATAAAAAACC			II			CCCGCGCCATCTTGACCGAGGGCAGCTTTCCACTATTTCCGTTCCTTCTCCATAAGGGGC[CG]CCGTCGTCAGTGAGGGTGAGGCGGAGAGACAGAGCGGGAAGGGAAACAGGATGGGGAGAG	37	10	123687691	CGGCCCCTTATGGAGAAGGAACGGAAATAGTGGAAAGCTGCCCTCGGTCA	9	114679470	R					ATE1;ATE1	NM_007041;NM_001001976	TSS200;TSS200	chr10:123686972-123688109	Island	ATE1	ENSCSAT00000002674	TSS1500	Island	2:20T18G10
cg15093003	cg15093003	62642334	AAAACAACTTTCCACTATTTCCATTCCTTCTCCATAAAAAACCACCATCA	61802312	AAAACAACTTTCCACTATTTCCGTTCCTTCTCCATAAAAAACCGCCGTCG	I	T	Red	CCATCTTGACCGAGGGCAGCTTTCCACTATTTCCGTTCCTTCTCCATAAGGGGCCGCCGT[CG]TCAGTGAGGGTGAGGCGGAGAGACAGAGCGGGAAGGGAAACAGGATGGGGAGAGTCAAGA	37	10	123687697	CGACGGCGGCCCCTTATGGAGAAGGAACGGAAATAGTGGAAAGCTGCCCT	9	114679476	R					ATE1;ATE1	NM_007041;NM_001001976	TSS200;TSS200	chr10:123686972-123688109	Island	ATE1	ENSCSAT00000002674	TSS1500	Island	2:14T18G16
cg14022434	cg14022434	20747345	TTTCCATTCCTTCTCCATAAAAAACCACCATCATCAATAAAAATAAAACA	24653367	TTTCCGTTCCTTCTCCATAAAAAACCGCCGTCGTCAATAAAAATAAAACG	I	A	Red	AGCTTTCCACTATTTCCGTTCCTTCTCCATAAGGGGCCGCCGTCGTCAGTGAGGGTGAGG[CG]GAGAGACAGAGCGGGAAGGGAAACAGGATGGGGAGAGTCAAGAGGGGAAGGGAAGCGGGA	37	10	123687714	CGCCTCACCCTCACTGACGACGGCGGCCCCTTATGGAGAAGGAACGGAAA	9	114679493	R					ATE1;ATE1	NM_007041;NM_001001976	TSS200;TSS200	chr10:123686972-123688109	Island	ATE1	ENSCSAT00000002674	TSS1500	Island	1:16G33
cg14274609	cg14274609	67606435	TACTACAATTCCAAAAAAAACAAAACATCCTACAATAAATATTCCCAACA	12772369	TACTACGATTCCAAAAAAAACAAAACGTCCTACGATAAATATTCCCGACG	I	C	Grn	GAGCCTGCCCTTTCCCCCGCCGAGGGCCTGTGCGGGGCGCGGCGGCCGCGCCAACTCCGG[CG]TCGGGAACACTCACCGCAGGACGCTTTGCCCTCCTTGGAATCGCAGTAGCCGCAGTGGTA	37	10	123687846	TACTGCGATTCCAAGGAGGGCAAAGCGTCCTGCGGTGAGTGTTCCCGACG	9	114679651	R					ATE1;ATE1	NM_007041;NM_001001976	TSS1500;TSS1500	chr10:123686972-123688109	Island	ATE1	ENSCSAT00000002674	TSS1500	Island	3:5A26G8G8
cg08763666	cg08763666	26642466	CTAAAACTAATTTTTCCAAACATAATATCATTTACCTATTACTAACAATC			II			ATATATTTTCTCTAAAACTAATTTTTCCAAACATAGTATCATTTACCTATTACTGGCAGT[CG]GTCTTGGTCAAGTCTTATTCTTGCAAAACCATCCTAAAACGAAAACATGATTTTAGGAGA	37	10	123719887	TAAAACTAATTTTTCCAAACATAGTATCATTTACCTATTACTGGCAGTCG	9	114701239	F					NSMCE4A;NSMCE4A	NM_001167865;NM_017615	Body;Body			NSMCE4A	ENSCSAT00000002660	Body		2:40T0G8
cg10270281	cg10270281	64606421	AAAAACACAAAAAAACCCCAAAACACCCAAACCTAAAAAACACAAAACCA	29601378	GAAAACGCAAAAAAACCCCAAAACGCCCGAACCTAAAAAACACAAAACCG	I	T	Red	GCCTTGGTCGGCCTCCGCCTCCAAGCTGGCCGGGTCCATCATCTCGTCCCCGGAATCCGA[CG]GCTCTGTGTCCTCCAGGCTCGGGCGCTCTGGGGCCTCTCTGCGCTCCCGCGCAGAGCCGC	37	10	123734501	CGGCTCTGTGTCCTCCAGGCTCGGGCGCTCTGGGGCCTCTCTGCGCTCCC	9	114715213	F					NSMCE4A;NSMCE4A	NM_017615;NM_001167865	1stExon;1stExon	chr10:123734027-123734865	Island	NSMCE4A	ENSCSAT00000002660	1stExon	Island	3:36T2C9G0
cg05610379	cg05610379	67747357	TCCAAAATTACACAATAAATTAACACTATATCTAAAAACAACAACAACCA	47739312	TCCGAAATTACACGATAAATTAACGCTATATCTAAAAACAACAACGACCG	I	C	Grn	GAGCGGGAGCGGGTGCGATCCCGATGCGGGTCGCGGCCCCGGCCCCGGCCCTCTGGCCCG[CG]GCCGCTGCTGTCCCCAGACATAGCGCCAATTCACCGTGCAACTTCGGAACGGCGGAAGTT	37	10	123734658	TCCGAAGTTGCACGGTGAATTGGCGCTATGTCTGGGGACAGCAGCGGCCG	9	114715370	R				TRUE	NSMCE4A;NSMCE4A	NM_017615;NM_001167865	1stExon;1stExon	chr10:123734027-123734865	Island	NSMCE4A	ENSCSAT00000002660	1stExon	Island	1:34G15
cg18722557	cg18722557	56637318	ACAAAAATTTCAATTTCTAACACAAACTTCCACCATTCCAAAATTACACA	74628439	ACAAAAATTTCAATTTCTAACGCGAACTTCCGCCGTTCCGAAATTACACG	I	A	Red	CCCCGGCCCCGGCCCTCTGGCCCGCGGCCGCTGCTGTCCCCAGACATAGCGCCAATTCAC[CG]TGCAACTTCGGAACGGCGGAAGTTCGCGCCAGAAACTGAAACCCCTGCTCTGCGCCAGCG	37	10	123734694	GCAGGGGTTTCAGTTTCTGGCGCGAACTTCCGCCGTTCCGAAGTTGCACG	9	114715406	R					NSMCE4A;NSMCE4A;NSMCE4A;NSMCE4A	NM_017615;NM_017615;NM_001167865;NM_001167865	5'UTR;1stExon;1stExon;5'UTR	chr10:123734027-123734865	Island	NSMCE4A	ENSCSAT00000002660	TSS200	Island	1:45T4
cg07011445	cg07011445	72708343	AACAAACACTAACACAAAACAAAAATTTCAATTTCTAACACAAACTTCCA	55685435	AACAAACGCTAACGCAAAACAAAAATTTCAATTTCTAACGCGAACTTCCG	I	C	Grn	GGCCCGCGGCCGCTGCTGTCCCCAGACATAGCGCCAATTCACCGTGCAACTTCGGAACGG[CG]GAAGTTCGCGCCAGAAACTGAAACCCCTGCTCTGCGCCAGCGCCTGCTCCCGGCGGAACG	37	10	123734712	AGCAGGCGCTGGCGCAGAGCAGGGGTTTCAGTTTCTGGCGCGAACTTCCG	9	114715424	R				TRUE	NSMCE4A;NSMCE4A;NSMCE4A;NSMCE4A	NM_017615;NM_017615;NM_001167865;NM_001167865	5'UTR;1stExon;1stExon;5'UTR	chr10:123734027-123734865	Island	NSMCE4A	ENSCSAT00000002660	TSS200	Island	1:27T22
cg10622068	cg10622068	37630322	ACCAACACTTAAAAATAACCRCACTCACAATATATTTACTAAAATTATAC			II			TATATGACCTTCCTCTAGGAATTCTCGACTGGCAAGGGAAAAATGCCTCAAATGAGCACG[CG]CACAACTTCAGTAAACACACTGTGAGTGCGGCCACTCCCAAGTGCTGGCAGACCACTGCA	37	10	123748617	CCAGCACTTGGGAGTGGCCGCACTCACAGTGTGTTTACTGAAGTTGTGCG	9	114728234	R					TACC2;TACC2	NM_206862;NM_206861	TSS200;TSS200							1:30T19
cg04768368	cg04768368	73760395	TCTACCTCCTACTTACATTCRAAAATAATCTAAACTTAAAAACTACRAAC			II			CTCGCGCAATTCTGAACGGAGGAGGAGAAAGTCCAGTTGCTGAAGGGCAGAATTTCCATG[CG]CCCGCAGCTTCCAAGTCCAGACCACCCCCGAATGTAAGTAGGAGGCAGAGATGTGTGCAC	37	10	123779362	CGCCCGCAGCTTCCAAGTCCAGACCACCCCCGAATGTAAGTAGGAGGCAG	9	114755894	F					TACC2;TACC2	NM_206862;NM_206861	5'UTR;5'UTR							2:10C5A33
cg11404751	cg11404751	30667451	AAATAAAACRCTATAAAAAAAACCTAATCAAAATCTACCAAAAACACCAC			II			GCAATGAGAACAGCACCTCGGACAACCAGGTGGGTGTCAGGAAGCTTCTCTCTCGAGCTA[CG]TGGTGCTCTTGGCAGACCTTGACTAGGTTCTTTTTACAGCGTCTCATCTTCACCCAGGAA	37	10	123781561	CGTGGTGCTCTTGGCAGACCTTGACTAGGTTCTTTTTACAGCGTCTCATC	9	114758082	F					TACC2;TACC2	NM_206862;NM_206861	Body;Body							3:15T7C10C15
cg05655953	cg05655953	41768426	AAAACTAACCTCCTACCTAAACACATCTCTATAATCAAAACTTCCAAACA	11746361	AAAACTAACCTCCTACCTAAACGCGTCTCTATAATCAAAACTTCCGAACG	I	T	Red	CTCCAAGGTCCGCGCAGCCACCCGGGAACAGTCAGAATATAAAAAGGAAGCAGCAGGACA[CG]CCCGGAAGCCCTGACCACAGAGACGCGTCCAGGTAGGAGGCCAGCTCTGGAGGACTGATG	37	10	123810032	CGCCCGGAAGCCCTGACCACAGAGACGCGTCCAGGTAGGAGGCCAGCTCT	9	114784157	F	rs11200367				TACC2;TACC2	NM_206862;NM_206861	Body;Body							1:28A21
cg02519037	cg02519037	50606506	TCCCCRAAAAACTCRAAAAAAATTACAACACAAAAAACCAATAACTAAAC			II			CGCTGCCCCGGGTCGGAGAGCCCAGAGCTGGGGGAGGAGCCTGGCCCGGCAGCCGCCGCT[CG]CCCAGTCATTGGCCTTTTGTGCTGCAACTTTTCCCGAGCCTTTCGGGGAGCCACGCCGGC	37	10	123872515	CGCCCAGTCATTGGCCTTTTGTGCTGCAACTTTTCCCGAGCCTTTCGGGG	9	114849790	F					TACC2;TACC2	NM_206862;NM_206861	Body;Body	chr10:123872119-123873462	Island	TACC2	ENSCSAT00000002657	Body	Island	1:33C16
cg18450168	cg18450168	46809406	TTAACCTTTTATACTACAACTTTTCCCAAACCTTTCAAAAAACCACACCA	40659432	TTAACCTTTTATACTACAACTTTTCCCGAACCTTTCGAAAAACCACGCCG	I	A	Red	CTCGCCCAGTCATTGGCCTTTTGTGCTGCAACTTTTCCCGAGCCTTTCGGGGAGCCACGC[CG]GCCCTGCGCCGTTGTCCCGGGAAACTTTGCGTCCCAGGGCCGCACCGGACCGTGGTGACC	37	10	123872573	TTGGCCTTTTGTGCTGCAACTTTTCCCGAGCCTTTCGGGGAGCCACGCCG	9	114849848	F					TACC2;TACC2	NM_206862;NM_206861	Body;Body	chr10:123872119-123873462	Island	TACC2	ENSCSAT00000002657	Body	Island	1:23C26
cg00244983	cg00244983	13756312	AAATAACTAACTACACATTCRATCCCCTACTAACAAAAAAATATAACTAC			II			CGAGGGTGGAAAAGTGGCTAACTGCACATTCGGTCCCCTGCTGGCAGAGGAGTGTGGCTG[CG]GGGAAACCGCGGGCCCCAGAGTGTCTGCCCAGGAGCCTGGTTCCCTTGAGTGGGAGCGCG	37	10	123872936	AGTGGCTAACTGCACATTCGGTCCCCTGCTGGCAGAGGAGTGTGGCTGCG	9	114850214	F					TACC2;TACC2	NM_206862;NM_206861	Body;Body	chr10:123872119-123873462	Island	TACC2	ENSCSAT00000002657	Body	Island	1:11A38
cg04839259	cg04839259	72740354	CATAAAACTCTACRCTAAATTTCCTCCRAATTTAAAACTTTTAAATTCTC			II			CGTGGACTAGCCATAAAACTCTGCGCTGGATTTCCTCCGAGTTTGGGACTTTTAAATTCT[CG]AATAGTTACGTCAGCAGGGCCGAGCGCACTTCGGGGATCCGGCGCAACACGTGACCCGCC	37	10	123873277	CGAGAATTTAAAAGTCCCAAACTCGGAGGAAATCCAGCGCAGAGTTTTAT	9	114850555	R					TACC2;TACC2	NM_206862;NM_206861	Body;Body	chr10:123872119-123873462	Island	TACC2	ENSCSAT00000002657	Body	Island	0:50
cg23720331	cg23720331	46680329	TAACACAAAAAACTACCCTAAAATCCTCAATATCCCACRTCCTATAACAC			II			TGTGGAGGGGAAATGGAAGCGGGGCCTAAGGAGGGGCGGCTGGAGAGGATGGGGGGCCCT[CG]TGTCACAGGACGTGGGACATTGAGGATCCTAGGGCAGTTTCCTGTGCTATGCCAGAGGAA	37	10	123873670	AGCACAGGAAACTGCCCTAGGATCCTCAATGTCCCACGTCCTGTGACACG	9	114850949	R	rs7093714				TACC2;TACC2	NM_206862;NM_206861	Body;Body	chr10:123872119-123873462	S_Shore	TACC2	ENSCSAT00000002657	Body	S_Shore	3:13A3T3C28
cg16652855	cg16652855	26751416	ACTATACAAAACTCTCACATAAAAATAACCCTAACCCTCCCCCACTAAAC			II			GGGAACTGCTATTAGGAGGATATTTTTGGTTGTCCCAGTGACTGGGGAGGATGCTATTGG[CG]TCTAGTGGGGGAGGGCTAGGGTCACTCTCATGTGAGAGTCCTGCACAGCAGAGAATTGCC	37	10	123875007	CTGTGCAGGACTCTCACATGAGAGTGACCCTAGCCCTCCCCCACTAGACG	9	114852285	R					TACC2;TACC2	NM_206862;NM_206861	Body;Body	chr10:123872119-123873462	S_Shore	TACC2	ENSCSAT00000002657	Body	S_Shore	3:12A20A13T2
cg24181174	cg24181174	60718359	TAACCAAAAACATCAAACAAATATAACTCAACAACTCATTTAAAAAAAAC			II			GTGGGAGCCTGACCTCCTCGGCCCCTGGGTATGAGCCAACAGGCGGTGGAAGGAGGGGGG[CG]CCTTTCTTAAATGAGCTGTTGAGTCACACTTGTTTGATGCCTTTGGCTAACGGGACCCAG	37	10	123900861	AGCCAAAGGCATCAAACAAGTGTGACTCAACAGCTCATTTAAGAAAGGCG	9	114878118	R		rs61493992			TACC2;TACC2	NM_206862;NM_206861	Body;Body			TACC2	ENSCSAT00000002657	Body		3:28T9G5C5
cg19774782	cg19774782	44737498	AAACTCTACRCTAACCAAACTAAACTCTCRTAACATCATTCCTTAATTAC			II			CTCCGGGGATTAGACTCTGCGCTGACCAAACTGGGCTCTCGTGGCATCATTCCTTGGTTA[CG]CAGGTCAAGTTTCCATTGTTCTCTTGCCTCTGAGGCCCACTGGGTCCGGGGCAGACTGAG	37	10	123909356	GACTCTGCGCTGACCAAACTGGGCTCTCGTGGCATCATTCCTTGGTTACG	9	114886860	F					TACC2;TACC2	NM_206862;NM_206861	Body;Body			TACC2	ENSCSAT00000002657	Body	Island	3:2T21C18C6
cg06966660	cg06966660	68749378	AAACCCACAATAAAACTTTATAAAAATACAAACATTAAAACTACTCAACA	16784360	AAACCCGCGATAAAACTTTATAAAAATACAAACGTTAAAACTACTCGACG	I	A	Red	GCCCCGTTTCCGGAGCCCGCGATGGAGCTTTGTGAAGATGCAGGCGTTGGGGCTGCTCGG[CG]ATGATGACATCATCGTGTCACACACAGGAGCCGGCTGCCGGGGGGTTTAAGAGAAGAGCC	37	10	123923066	CGCCGAGCAGCCCCAACGCCTGCATCTTCACAAAGCTCCATCGCGGGCTC	9	114900409	R					TACC2;TACC2;TACC2;TACC2	NM_206862;NM_206860;NM_006997;NM_206861	Body;TSS200;TSS200;Body	chr10:123922850-123923542	Island	TACC2	ENSCSAT00000002657	Body	Island	0:50
cg25307318	cg25307318	49675347	ACTTTATAAAAATACAAACRTTAAAACTACTCRACRATAATAACATCATC			II			CCCGCGATGGAGCTTTGTGAAGATGCAGGCGTTGGGGCTGCTCGGCGATGATGACATCAT[CG]TGTCACACACAGGAGCCGGCTGCCGGGGGGTTTAAGAGAAGAGCCTTTCGGACCACACCG	37	10	123923081	CTTTGTGAAGATGCAGGCGTTGGGGCTGCTCGGCGATGATGACATCATCG	9	114900424	F					TACC2;TACC2;TACC2;TACC2	NM_206862;NM_206860;NM_006997;NM_206861	Body;TSS200;TSS200;Body	chr10:123922850-123923542	Island	TACC2	ENSCSAT00000002657	Body	Island	0:50
cg24098326	cg24098326	47792412	AACTCCTATATATAACACAATAATATCATCATCACCAAACAACCCCAACA	70739470	GACTCCTATATATAACACGATAATATCATCATCGCCGAACAACCCCAACG	I	C	Grn	CGCCTCCCCACCCCCAGCCCCGTTTCCGGAGCCCGCGATGGAGCTTTGTGAAGATGCAGG[CG]TTGGGGCTGCTCGGCGATGATGACATCATCGTGTCACACACAGGAGCCGGCTGCCGGGGG	37	10	123923050	GGCTCCTGTGTGTGACACGATGATGTCATCATCGCCGAGCAGCCCCAACG	9	114900393	R					TACC2;TACC2;TACC2;TACC2	NM_206862;NM_206860;NM_006997;NM_206861	Body;TSS200;TSS200;Body	chr10:123922850-123923542	Island	TACC2	ENSCSAT00000002657	Body	Island	0:50
cg10882304	cg10882304	48647494	ATTAAAACTACTCAACAATAATAACATCATCATATCACACACAAAAACCA	56808426	GTTAAAACTACTCGACGATAATAACATCATCGTATCACACACAAAAACCG	I	A	Red	GAAGATGCAGGCGTTGGGGCTGCTCGGCGATGATGACATCATCGTGTCACACACAGGAGC[CG]GCTGCCGGGGGGTTTAAGAGAAGAGCCTTTCGGACCACACCGGCGCTCACGCTCATACCC	37	10	123923099	GTTGGGGCTGCTCGGCGATGATGACATCATCGTGTCACACACAGGAGCCG	9	114900442	F					TACC2;TACC2;TACC2;TACC2	NM_206862;NM_206860;NM_006997;NM_206861	Body;TSS200;TSS200;Body	chr10:123922850-123923542	Island	TACC2	ENSCSAT00000002657	Body	Island	0:50
cg26071526	cg26071526	51616381	AAAACAACTACAAACATCCATAACAACAAAAACAACAACAAAAAACTACA	55808454	AAAACAACTACGAACATCCGTAACGACGAAAACGACGACAAAAAACTACG	I	A	Red	CACACTCGCGCGCACACATACGCGGCGCTCGCCCCCCGGCCCCCGGCTCGGGCCGCGAGT[CG]CAGCTCCCTGCCGCCGCTCCCGCCGCCACGGATGCCCGCAGCTGCTCCCCTCTGCAGTGC	37	10	123923273	CGCAGCTCCCTGCCGCCGCTCCCGCCGCCACGGATGCCCGCAGCTGCTCC	9	114900616	F					TACC2;TACC2;TACC2;TACC2;TACC2;TACC2	NM_206862;NM_006997;NM_206860;NM_006997;NM_206861;NM_206860	Body;1stExon;5'UTR;5'UTR;Body;1stExon	chr10:123922850-123923542	Island	TACC2	ENSCSAT00000002657	Body	Island	2:19C0G29
cg21951457	cg21951457	72784401	CRAAAACCTCCAAATTCAAATCRCTAACTAAAACTAACTACAAAAACTAC			II			AGGACGCTGGCCCCGCTCGCGGCTAGCTTGCACGCCAGGGCACAGCGAGGATGGGAGGGT[CG]CAGTCCCTGCAGCCAGCCCCAGCCAGCGACCTGAACCTGGAGGCTTCCGAGGCAATGTAA	37	10	123923450	CGCAGTCCCTGCAGCCAGCCCCAGCCAGCGACCTGAACCTGGAGGCTTCC	9	114900793	F					TACC2;TACC2;TACC2;TACC2	NM_206862;NM_006997;NM_206861;NM_206860	Body;1stExon;Body;1stExon	chr10:123922850-123923542	Island	TACC2	ENSCSAT00000002657	Body	Island	0:50
cg07451524	cg07451524	12620485	CCCAACCAACRACCTAAACCTAAAAACTTCCRAAACAATATAAATACTCC			II			CTGCAGCCAGCCCCAGCCAGCGACCTGAACCTGGAGGCTTCCGAGGCAATGTAAGTGCTC[CG]CCCGGGCCGCCCCGAGTCTCCCGGGGAGGAGGAGAGGATGCCCGGGCTTTGTTAGTGTCG	37	10	123923518	CCAGCCAGCGACCTGAACCTGGAGGCTTCCGAGGCAATGTAAGTGCTCCG	9	114900861	F					TACC2;TACC2;TACC2;TACC2	NM_206862;NM_006997;NM_206861;NM_206860	Body;Body;Body;Body	chr10:123922850-123923542	Island	TACC2	ENSCSAT00000002657	Body	Island	0:50
cg20426866	cg20426866	73655473	CATCAACAACTACCTCCTCCTAAAAAAAACCCATAAACATAACAACTCCA	70610372	CATCAACGACTACCTCCTCCTAAAAAAAACCCATAAACGTAACAACTCCG	I	T	Red	GGAACAGCCAGGCATCAGCGACTGCCTCCTCCTAGGAAGAACCCATGAGCGTGGCAGCTC[CG]TGCCCGGGGCGACAGCCCAGTTTCCGGGCAGCTGCGCTTGTGGCTGGGCAGATGGCGTGG	37	10	123923881	CGGAGCTGCCACGCTCATGGGTTCTTCCTAGGAGGAGGCAGTCGCTGATG	9	114901224	R					TACC2;TACC2;TACC2;TACC2	NM_206862;NM_006997;NM_206861;NM_206860	Body;Body;Body;Body	chr10:123922850-123923542	S_Shore	TACC2	ENSCSAT00000002657	Body	S_Shore	0:50
cg20509513	cg20509513	16725443	AAAAACCRAACCRTCCTATCATTAATAAAAACAATACTTAACTATACATC			II			TATTATTAGTAAAGGGCCGAACCGTCCTGTCATTGGTGGAGGCAGTGCTTGACTGTGCAT[CG]ATCCAGGAATCCGATCTTTTCTCTCAACCACAGAGCTAACGTGCTCAGAAGTGGCCTTTA	37	10	123924085	AGGGCCGAACCGTCCTGTCATTGGTGGAGGCAGTGCTTGACTGTGCATCG	9	114901431	F					TACC2;TACC2;TACC2;TACC2	NM_206862;NM_006997;NM_206861;NM_206860	Body;Body;Body;Body	chr10:123922850-123923542	S_Shore	TACC2	ENSCSAT00000002657	Body	S_Shore	0:50
cg11535638	cg11535638	10600464	ATTAATCTAAATTAAAACTTAACATTTAAAAAATACCTAAACTACTTTCC			II			TACAGCAGGCTATTGGTCTAGGTTGAAGCTTGACATTTAGAAAATACCTGGGCTGCTTTC[CG]TCTACTGCTGGGTGACAGAATCAGGCAGGGGAGGGCACAGCCTGTTGTTGCTGCCCACCC	37	10	123931797	CGGAAAGCAGCCCAGGTATTTTCTAAATGTCAAGCTTCAACCTAGACCAA	9	114909173	R					TACC2;TACC2;TACC2;TACC2	NM_206862;NM_006997;NM_206861;NM_206860	Body;Body;Body;Body			TACC2	ENSCSAT00000002657	Body		1:45C4
cg12689227	cg12689227	47730333	CAAACTAAACAACCAAAACAATATAAACTTAAAAATAAAAACAAAATCCA	36626398	CAAACTAAACGACCGAAACAATATAAACTTAAAAATAAAAACGAAATCCG	I	T	Red	AGCCTCGTGCCTCAGACGCTAAGAATCAGGAGGGCAAAGTGAACACACGGAGGAAGTCCA[CG]GATTCCGTCCCCATCTCTAAGTCTACACTGTCCCGGTCGCTCAGCCTGCAAGCCAGTGAC	37	10	123970158	CGGATTCCGTCCCCATCTCTAAGTCTACACTGTCCCGGTCGCTCAGCCTG	9	114943423	F	rs7083331				TACC2;TACC2;TACC2;TACC2	NM_206862;NM_006997;NM_206861;NM_206860	Body;Body;Body;Body			TACC2	ENSCSAT00000002657	Body		1:28G21
cg24144047	cg24144047	12616305	CCCAAATACATATAACACRAATTCCAACAATACTTCTAATACCCTTAAAC			II			GTGGCCCTTGCCCCAGATGCATATAGCACGGGTTCCAGCAGTGCTTCTAGTACCCTTAAG[CG]AACTAAAAAACCGAGGCCGCCTTCCTTAAAAAAGAAACAGACCACCAAGAAACCCACAGA	37	10	123970316	CGCTTAAGGGTACTAGAAGCACTGCTGGAACCCGTGCTATATGCATCTGG	9	114943581	R					TACC2;TACC2;TACC2;TACC2	NM_206862;NM_006997;NM_206861;NM_206860	Body;Body;Body;Body			TACC2	ENSCSAT00000002657	Body		2:12T22C14
cg03965739	cg03965739	62638477	CATAATAACAAACTCTAACTCCTCCTACCCACAAAAAATATAAACAAACC			II			GTGGCACGTTCATTTCTCGGATGTGGAAACCATTGACGTCTGTCTTGATGCATTTCCCTG[CG]GTTTGCCCACACTCCCTGTGGGCAGGAGGAGTTAGAGTTTGCCATCATGCGGATAGAAGC	37	10	123989839	ATGATGGCAAACTCTAACTCCTCCTGCCCACAGGGAGTGTGGGCAAACCG	9	114963119	R					TACC2;TACC2;TACC2;TACC2	NM_206862;NM_006997;NM_206861;NM_206860	Body;Body;Body;Body			TACC2	ENSCSAT00000002657	Body		2:4C15C29
cg20517887	cg20517887	14791484	ACTACRAAAAACCAAAACAATCTACCTAACCAACTTCAAAACTTCTATCC			II			ATTTCCCTGCGGTTTGCCCACACTCCCTGTGGGCAGGAGGAGTTAGAGTTTGCCATCATG[CG]GATAGAAGCCCTGAAGCTGGCCAGGCAGATTGCTTTGGCTTCCCGCAGCCACCAGGATGC	37	10	123989890	CTGCGGGAAGCCAAAGCAATCTGCCTGGCCAGCTTCAGGGCTTCTATCCG	9	114963170	R					TACC2;TACC2;TACC2;TACC2	NM_206862;NM_006997;NM_206861;NM_206860	Body;Body;Body;Body			TACC2	ENSCSAT00000002657	Body		0:50
cg00903452	cg00903452	43808303	AAACACTAAAATTTCATCTCTACACCTTCCCTCTTATCTCTCAACCAAAC			II			TGAAAACATTTAGCCCTGCTAAGACAGCCACTCTGATCCAAGCCTCCCTGCTAGAGGCTA[CG]CCTGGCTGAGAGACAAGAGGGAAGGTGCAGAGATGAAATCCCAGTGCCCTGGACTGTCAC	37	10	124046986	CGCCTGGCTGAGAGACAAGAGGGAAGGTGCAGAGATGAAATCCCAGTGCC	9	115022090	F					BTBD16	NM_144587	Body			BTBD16	ENSCSAT00000002644	Body		2:10G29C9
cg03211864	cg03211864	38675474	CTAAACACTTAACACRTAATACTCTTAACCTCTTTTTCTACCCAACATAC			II			AAAGGAGAAAAAAATGTCTGACCACAACCGGAAGGTTAGCGGTGGGATAAGCCTGACAAA[CG]TATGCTGGGCAGAAAAAGAGGTCAAGAGCATTACGTGTCAAGTGTCTAGACTCATCAGCT	37	10	124060833	CGTATGCTGGGCAGAAAAAGAGGTCAAGAGCATTACGTGTCAAGTGTCTA	9	115037037	F					BTBD16	NM_144587	Body			BTBD16	ENSCSAT00000002644	Body		3:4C2G6G35
cg07766875	cg07766875	32783326	TTACCTAATCTCAAACCTCCTTTCCCAAACAAAATTACAACCAAAAAACC			II			AGAAACACTGATTACCTGATCTCAAACCTCCTTTCCCAGGCAGGATTGCAGCCAGGGGGC[CG]TGAATGTTGGGGTGAGGCGTGGTTGTAGGGGAACACTAACTCTTCCCCAGGGACCTGGGA	37	10	124089760	CGGCCCCCTGGCTGCAATCCTGCCTGGGAAAGGAGGTTTGAGATCAGGTA	9	115066141	R					BTBD16	NM_144587	Body			BTBD16	ENSCSAT00000002644	Body		2:0G38T10
cg00091760	cg00091760	43782395	ACAATTTACCTTTAAAATATCACTATCATCATTATCATCATACTTTACAC			II			ACTAAGCATATGGAAGGGGCCCAAGAGCTATTTTTGAATGAAACATCAACGTACTTCACA[CG]TGCAAAGCATGATGATAATGATGACAGTGATACTTTAAAGGTAAACTGCAGGCTGGGGCA	37	10	124131072	CGTGCAAAGCATGATGATAATGATGACAGTGATACTTTAAAGGTAAACTG	9	115107328	F								chr10:124134088-124134933	N_Shelf				N_Shelf	1:26T23
cg08564661	cg08564661	39763377	TTTACAAACTACAATATAACCTAAAAAAAAACACTTTACAACTCTACACA	24666358	TTTACAAACTACGATATAACCTAAAAAAAAACGCTTTACAACTCTACGCG	I	C	Grn	CACCATTGTAAGTAGGCAGTGGAGCTACATTTGCAGGGAGAGAGAAGAGCGAAAAATTGG[CG]CGCAGAGCTGTAAAGCGTTTTTCTCCAGGTCACACCGCAGCCTGTAAATTTGTGACACTT	37	10	124133785	CGCGCAGAGCTGTAAAGCGTTTTTCTCCAGGTCACACCGCAGCCTGTAAA	9	115110002	F					PLEKHA1	NM_001001974	TSS1500	chr10:124134088-124134933	N_Shore				Island	1:33G16
cg03205140	cg03205140	24779434	CRATCCAAATATCACAAATTTACAAACTACRATATAACCTAAAAAAAAAC			II			AGTGGAGCTACATTTGCAGGGAGAGAGAAGAGCGAAAAATTGGCGCGCAGAGCTGTAAAG[CG]TTTTTCTCCAGGTCACACCGCAGCCTGTAAATTTGTGACACTTGGACCGATTATGGGACA	37	10	124133802	GGTCCAAGTGTCACAAATTTACAGGCTGCGGTGTGACCTGGAGAAAAACG	9	115110019	R					PLEKHA1	NM_001001974	TSS1500	chr10:124134088-124134933	N_Shore				Island	2:16G22C10
cg10576280	cg10576280	39691333	TTTACAAACTATCCCATAATCRATCCAAATATCACAAATTTACAAACTAC			II			GAGAGAGAAGAGCGAAAAATTGGCGCGCAGAGCTGTAAAGCGTTTTTCTCCAGGTCACAC[CG]CAGCCTGTAAATTTGTGACACTTGGACCGATTATGGGACAGCTTGCAAACAAATTATCTG	37	10	124133822	CGCAGCCTGTAAATTTGTGACACTTGGACCGATTATGGGACAGCTTGCAA	9	115110039	F					PLEKHA1	NM_001001974	TSS1500	chr10:124134088-124134933	N_Shore				Island	2:19C19G10
cg11676599	cg11676599	15772310	CACCACTAAACTTAACTCRAAAATAAAACTCCRAATTCTCTAATATCATC			II			AAATTATCTGCAAACTAACGAAGCCTATTTTTAAAGATCCCTGTTCCTCGCAGCTCTAGG[CG]ATGACATCAGAGAACCCGGAGTTCTACCTCCGAGCCAAGCCCAGTGGTGGTCAAAAACTA	37	10	124133934	ACCACTGGGCTTGGCTCGGAGGTAGAACTCCGGGTTCTCTGATGTCATCG	9	115110151	R	rs72830779			TRUE	PLEKHA1	NM_001001974	TSS1500	chr10:124134088-124134933	N_Shore				Island	2:26C17G5
cg03142365	cg03142365	32616388	TCCRAACCAAACCCAATAATAATCAAAAACTACRAATACCAAAAAACACC			II			GGAGTTCTACCTCCGAGCCAAGCCCAGTGGTGGTCAAAAACTACGAATACCAGGAAGCAC[CG]CGGCGCGGCGGCCCAGAGCTCCGCGCGCAGGCCTCCCCGGCGCGCCGAGGCCGCCGCCGC	37	10	124134013	CCGAGCCAAGCCCAGTGGTGGTCAAAAACTACGAATACCAGGAAGCACCG	9	115110230	F					PLEKHA1	NM_001001974	TSS1500	chr10:124134088-124134933	N_Shore				Island	2:13G6C29
cg11287521	cg11287521	16694460	CRAACCAAACCCAATAATAATCAAAAACTACRAATACCAAAAAACACCRC			II			AGTTCTACCTCCGAGCCAAGCCCAGTGGTGGTCAAAAACTACGAATACCAGGAAGCACCG[CG]GCGCGGCGGCCCAGAGCTCCGCGCGCAGGCCTCCCCGGCGCGCCGAGGCCGCCGCCGCTG	37	10	124134015	GAGCCAAGCCCAGTGGTGGTCAAAAACTACGAATACCAGGAAGCACCGCG	9	115110232	F					PLEKHA1	NM_001001974	TSS1500	chr10:124134088-124134933	N_Shore				Island	2:11G6C31
cg10717722	cg10717722	64721490	AAACCCAATAATAATCAAAAACTACAAATACCAAAAAACACCACAACACA	61662320	AAACCCAATAATAATCAAAAACTACGAATACCAAAAAACACCGCGACGCG	I	A	Red	TACCTCCGAGCCAAGCCCAGTGGTGGTCAAAAACTACGAATACCAGGAAGCACCGCGGCG[CG]GCGGCCCAGAGCTCCGCGCGCAGGCCTCCCCGGCGCGCCGAGGCCGCCGCCGCTGGAACC	37	10	124134020	CGCGCCGCGGTGCTTCCTGGTATTCGTAGTTTTTGACCACCACTGGGCTT	9	115110237	R					PLEKHA1	NM_001001974	TSS200	chr10:124134088-124134933	N_Shore				Island	2:6G6C36
cg05081714	cg05081714	64786412	AACACAAATACTCCAAACCAAAACCACAATAAAATTTAACTTAAAAAACA	10635367	GACGCGAATACTCCGAACCGAAACCGCGATAAAATTTAACTTAAAAAACG	I	C	Grn	CGGGGCCGCGGCGGCGCGGGTGCTCCGGGCCGAGGCCGCGGTAAAGTTTAGCTTGAAGAA[CG]CGGCCGCGCTGGAGCAGGGGTGGTGGACGGGGCCAGGCGCGAGGTGGCGGCGGCTGCGGG	37	10	124134343	GGCGCGGGTGCTCCGGGCCGAGGCCGCGGTAAAGTTTAGCTTGAAGAACG	9	115110560	F					PLEKHA1	NM_001001974	5'UTR	chr10:124134088-124134933	Island				Island	3:37G4A1G5
cg01246254	cg01246254	30610483	ATATTTAATACATTTTAACTTCAAAACTTACCRAAACCRAAACCRACTCC			II			ATCCTTTCCTGGTGTTTAATGCATTTTGGCTTCAGGACTTGCCGAGGCCGAAGCCGGCTC[CG]CCCTGGGCCCTGAAGTCGGGCGGTGTCCGCGATTTACCTCCGCACCTTCGGGGCAGGTGG	37	10	124134882	TGTTTAATGCATTTTGGCTTCAGGACTTGCCGAGGCCGAAGCCGGCTCCG	9	115111062	F				TRUE	PLEKHA1	NM_001001974	5'UTR	chr10:124134088-124134933	Island				Island	2:8A1G39
cg24296920	cg24296920	58694501	ATAAACCCTCCCTAAAACCACCCAACAATTCAAAATAAAATTATCAAAAC			II			AGGACTGAGGGGTGGACCCTCCCTGAGACCACCCAACAATTCAGGGTGGAGTTATCAGGG[CG]CCCTGACTCCTGGGGGCATTTTTGTGTGACGGGAAAAGACAATGCTCCTGGCTGAGTGAG	37	10	124214120	TGGACCCTCCCTGAGACCACCCAACAATTCAGGGTGGAGTTATCAGGGCG	9	115190654	F					ARMS2	NM_001099667	TSS200							2:29T1A18
cg24884230	cg24884230	44700425	AAAATTTCACCAACTACACAAAACAAAAAATACATCCAATTAATAATAAC			II			TCTTCCCACCTGCGGCCACACTGTGCAACCTGGAATTTCCCCACCTGGGCGGACTCATCA[CG]TCATCACCAATTGGATGCATCTTCTGCTCTGTGCAGCTGGTGAAATCTTTCTCAACCCTT	37	10	124216658	CGTCATCACCAATTGGATGCATCTTCTGCTCTGTGCAGCTGGTGAAATCT	9	115193186	F	rs7900895				ARMS2	NM_001099667	3'UTR	chr10:124220338-124222240	N_Shelf				N_Shelf	3:5C6C30A6
cg02711929	cg02711929	14753326	TTCACACRTCTAATTCTTTTAAAAAATTATTATAAATAACATACRTATCC			II			GACCGCTCCACCCTCGCCAGTTACGAGCTGCCGAGCCGCTTCCTAGGCTCTCTGCGAATA[CG]GACACGCATGCCACCCACAACAACTTTTTAAAAGAATCAGACGTGTGAAGGATTCTATTC	37	10	124220396	CGGACACGCATGCCACCCACAACAACTTTTTAAAAGAATCAGACGTGTGA	9	115196925	F					HTRA1	NM_002775	TSS1500	chr10:124220338-124222240	Island	HTRA1	ENSCSAT00000002637	TSS1500	N_Shore	3:9G16G0G22
cg25446361	cg25446361	62601348	TTCRAATTACTTCTACTCTCTACTTTTATCACTTCACTATAAATCTAAAC			II			GAAGGATTCTATTCGAATTACTTCTGCTCTCTGCTTTTATCACTTCACTGTGGGTCTGGG[CG]CGGGCTTTCTGCCAGCTCCGCGGACGCTGCCTTCGTCCGGCCGCAGAGGCCCCGCGGTCA	37	10	124220504	TCGAATTACTTCTGCTCTCTGCTTTTATCACTTCACTGTGGGTCTGGGCG	9	115197033	F					HTRA1	NM_002775	TSS1500	chr10:124220338-124222240	Island	HTRA1	ENSCSAT00000002637	TSS1500	Island	2:2A41C5
cg24433738	cg24433738	29713384	AAACTCAAACTAAACCAAACAAAAACTACAAAAACCTCTACACAAACCCA	19758489	AAACTCGAACTAAACCGAACAAAAACTACAAAAACCTCTACGCAAACCCG	I	A	Red	CGTGCGGGGTACCGGGGGCAGAACCAGCGCGTGACCGGGGTCCGCGGTGCCGCAACGCCC[CG]GGTCTGCGCAGAGGCCCCTGCAGTCCCTGCCCGGCCCAGTCCGAGCTTCCCGGGCGGGCC	37	10	124220634	AAGCTCGGACTGGGCCGGGCAGGGACTGCAGGGGCCTCTGCGCAGACCCG	9	115197164	R	rs55928386				HTRA1	NM_002775	TSS1500	chr10:124220338-124222240	Island	HTRA1	ENSCSAT00000002637	TSS1500	Island	3:33T0A13C1
cg18954700	cg18954700	53692426	CCTACAAAAAACAAATATATAAAACACACAAACAAAAAAACTAAATCCCA	26810423	CCTACGAAAAACGAATATATAAAACGCGCAAACGAAAAAACTAAATCCCG	I	C	Grn	TCAGCGAGAGAACCTGCGGAAAGCGAATATGTGGGGCGCGCAGACGGGGAAACTGAGTCC[CG]CGAGAGGGCCGGCCTGTGCGCTGCCCCGCCCGCGCCCCGCCAGCACCGCCGTGCCCGGGC	37	10	124220854	CCTGCGGAAAGCGAATATGTGGGGCGCGCAGACGGGGAAACTGAGTCCCG	9	115197384	F					HTRA1	NM_002775	TSS200	chr10:124220338-124222240	Island	HTRA1	ENSCSAT00000002637	TSS200	Island	1:9G40
cg26274946	cg26274946	38770300	TACAAAAAACAAATATATAAAACACACAAACAAAAAAACTAAATCCCACA	10734508	TACGAAAAACGAATATATAAAACGCGCAAACGAAAAAACTAAATCCCGCG	I	A	Red	AGCGAGAGAACCTGCGGAAAGCGAATATGTGGGGCGCGCAGACGGGGAAACTGAGTCCCG[CG]AGAGGGCCGGCCTGTGCGCTGCCCCGCCCGCGCCCCGCCAGCACCGCCGTGCCCGGGCGC	37	10	124220856	CGCGGGACTCAGTTTCCCCGTCTGCGCGCCCCACATATTCGCTTTCCGCA	9	115197386	R					HTRA1	NM_002775	TSS200	chr10:124220338-124222240	Island	HTRA1	ENSCSAT00000002637	TSS200	Island	1:7G42
cg02661802	cg02661802	33766471	AAAATACAAAAAAACCTCAAAAACAACAAATACAAATACACACAACCACA	63747497	AAAATACAAAAAAACCTCGAAAACAACGAATACGAATACGCGCGACCGCG	I	C	Grn	GGGCGCCGTGCCCGTCCCCAAGGCGGCTCGTCACCGCTGCGAGGCCAATGGGCTGGGCCG[CG]CGGCCGCGCGCACTCGCACCCGCTGCCCCCGAGGCCCTCCTGCACTCTCCCCGGCGCCGC	37	10	124221056	CGCGGCCGCGCGCACTCGCACCCGCTGCCCCCGAGGCCCTCCTGCACTCT	9	115197582	F					HTRA1;HTRA1	NM_002775;NM_002775	1stExon;5'UTR	chr10:124220338-124222240	Island	HTRA1	ENSCSAT00000002637	1stExon	Island	2:42C5T1
cg07304526	cg07304526	52734466	AAAAAATACAAAAAAACCTCAAAAACAACAAATACAAATACACACAACCA	74643352	AAAAAATACAAAAAAACCTCGAAAACAACGAATACGAATACGCGCGACCG	I	C	Grn	GCGCCGTGCCCGTCCCCAAGGCGGCTCGTCACCGCTGCGAGGCCAATGGGCTGGGCCGCG[CG]GCCGCGCGCACTCGCACCCGCTGCCCCCGAGGCCCTCCTGCACTCTCCCCGGCGCCGCTC	37	10	124221058	CGGCCGCGCGCACTCGCACCCGCTGCCCCCGAGGCCCTCCTGCACTCTCC	9	115197584	F					HTRA1;HTRA1	NM_002775;NM_002775	1stExon;5'UTR	chr10:124220338-124222240	Island	HTRA1	ENSCSAT00000002637	1stExon	Island	2:40C5T3
cg01962937	cg01962937	70620329	AACACCAAAAAAAATACAAAAAAACCTCAAAAACAACAAATACAAATACA	48657427	GACGCCGAAAAAAATACAAAAAAACCTCGAAAACAACGAATACGAATACG	I	C	Grn	CCCGTCCCCAAGGCGGCTCGTCACCGCTGCGAGGCCAATGGGCTGGGCCGCGCGGCCGCG[CG]CACTCGCACCCGCTGCCCCCGAGGCCCTCCTGCACTCTCCCCGGCGCCGCTCTCCGGCCC	37	10	124221066	GGCGCCGGGGAGAGTGCAGGAGGGCCTCGGGGGCAGCGGGTGCGAGTGCG	9	115197592	R					HTRA1;HTRA1	NM_002775;NM_002775	1stExon;5'UTR	chr10:124220338-124222240	Island	HTRA1	ENSCSAT00000002637	1stExon	Island	2:32C5T11
cg10588377	cg10588377	14668416	CAAAACAACTCTCRAAAACAAACAAATAAACCCCRAAATAACRAATTTCC			II			TGTGGGGTGGCCAGGGCAACTCTCGGGGACAGGCAGGTGGGCCCCGGGGTGGCGGATTTC[CG]CGGGCTGCCTCGGAACCGAGCTTCGCGCCCAGCCCGGGGCCGGTTCTGCGCCCAGACGAT	37	10	124221799	AGGGCAACTCTCGGGGACAGGCAGGTGGGCCCCGGGGTGGCGGATTTCCG	9	115198331	F				TRUE	HTRA1	NM_002775	Body	chr10:124220338-124222240	Island	HTRA1	ENSCSAT00000002637	Body	Island	1:43C6
cg14791547	cg14791547	60767308	CAACTTATTCAAAAAAAACCACTTTCATTTTTATAAAACTAACTCAAAAC			II			GCAGGGAACGGTTTGGCACCGCTCTCGTTTCGGCGGCGTTGCTGCCTGTCTTGCTTTCCT[CG]TTTTGAGCCAGCCCTACAAAAATGAAAGTGGCTCCTTTTGAATAAGCTGAATCGGGCTTT	37	10	124222263	AGCTTATTCAAAAGGAGCCACTTTCATTTTTGTAGGGCTGGCTCAAAACG	9	115198792	R	rs11200639				HTRA1	NM_002775	Body	chr10:124220338-124222240	S_Shore	HTRA1	ENSCSAT00000002637	Body	S_Shore	0:50
cg00701951	cg00701951	26718424	TTTAAAAATCCATAAATACCCTATTATTTTAAATTCCAAAACAAATTATC			II			AAAAAGGCAAATTTGGGAGTCCATGGATACCCTATTATTTTAGATTCCAGGACAAATTGT[CG]AATAAGCACGTTTCATAAAAACAATCCTCCGCAGCATCCCGTGACAGCAGCTGGTCCCTC	37	10	124228478	CGACAATTTGTCCTGGAATCTAAAATAATAGGGTATCCATGGACTCCCAA	9	115204982	R					HTRA1	NM_002775	Body			HTRA1	ENSCSAT00000002637	Body		0:50
cg11295357	cg11295357	29752446	TTTAAAATACTACAAACTTAAATATATACTCCTTTAAATTTTAAACTTCC			II			GAAGCGTTCATTTTAAGGTGCTACAGGCTTAAGTGTGTACTCCTTTGGATTTTAGGCTTC[CG]TTTTCTAAACGAGAGGTGCCGGTGGCTAGTGGGTCTGGGTTTATTGTGTCGGAAGATGGA	37	10	124248943	CGGAAGCCTAAAATCCAAAGGAGTACACACTTAAGCCTGTAGCACCTTAA	9	115224577	R					HTRA1	NM_002775	Body			HTRA1	ENSCSAT00000002637	Body		2:8T1G39
cg05723130	cg05723130	60734361	RATACTTATTAATCACCACRTAAACATTTATCACRATCAATCCATCTTCC			II			TTAGGCTTCCGTTTTCTAAACGAGAGGTGCCGGTGGCTAGTGGGTCTGGGTTTATTGTGT[CG]GAAGATGGACTGATCGTGACAAATGCCCACGTGGTGACCAACAAGCACCGGGTCAAAGTT	37	10	124248994	CGGAAGATGGACTGATCGTGACAAATGCCCACGTGGTGACCAACAAGCAC	9	115224628	F					HTRA1	NM_002775	Body			HTRA1	ENSCSAT00000002637	Body		0:50
cg15868400	cg15868400	71796413	AACTCAACTTTAACCCRATACTTATTAATCACCACRTAAACATTTATCAC			II			TAAACGAGAGGTGCCGGTGGCTAGTGGGTCTGGGTTTATTGTGTCGGAAGATGGACTGAT[CG]TGACAAATGCCCACGTGGTGACCAACAAGCACCGGGTCAAAGTTGAGCTGAAGAACGGTG	37	10	124249010	CGTGACAAATGCCCACGTGGTGACCAACAAGCACCGGGTCAAAGTTGAGC	9	115224644	F					HTRA1	NM_002775	Body			HTRA1	ENSCSAT00000002637	Body		1:45C4
cg03974204	cg03974204	17735326	CTTTCTATACTTCTACCCAAATCTAAAATTCCCCTCTCCTTAAAACCCAC			II			GCCAGGCATCCCTTTCTGTGCTTCTGCCCAAATCTGAAATTCCCCTCTCCTTGGGACCCA[CG]ACTGGGGCCAGCCTGCCTGGGGAGGGAATCCCAGCTGCAGAAAGTCGGGACAGTGTGCGT	37	10	124252811	CGTGGGTCCCAAGGAGAGGGGAATTTCAGATTTGGGCAGAAGCACAGAAA	9	115228461	R					HTRA1	NM_002775	Body			HTRA1	ENSCSAT00000002637	Body		3:27C3T2T15
cg15719652	cg15719652	58633491	CTCCRAAAACTCTAAAAACTACCATTACATTTACTAATAATACCACAAAC			II			CTCTTCTTTTTCTCCGAGAACTCTGAGGGCTACCATTGCATTTGCTAATGATGCCACAGA[CG]GTGTTGACGTTATGAGGCTTCTATTACTGTATTGATTTTTACCATTTTTAGGGGGACGGG	37	10	124254860	TCCGAGAACTCTGAGGGCTACCATTGCATTTGCTAATGATGCCACAGACG	9	115230509	F					HTRA1	NM_002775	Body			HTRA1	ENSCSAT00000002637	Body		2:11C11C26
cg06777002	cg06777002	21666382	CCTACTACTTAACCACTCCTCAAAACTACAACCAAAAAAATTCATAATCA	14686376	CCTACTACTTAACCGCTCCTCAAAACTACGACCGAAAAAATTCGTAATCG	I	C	Grn	CAAGCTGCCTGTCCTGCTGCTTGGCCGCTCCTCAGAGCTGCGGCCGGGAGAGTTCGTGGT[CG]CCATCGGAAGCCCGTTTTCCCTTCAAAACACAGTCACCACCGGGATCGTGAGCACCACCC	37	10	124266269	CCTGCTGCTTGGCCGCTCCTCAGAGCTGCGGCCGGGAGAGTTCGTGGTCG	9	115242018	F					HTRA1	NM_002775	Body			HTRA1	ENSCSAT00000002637	Body		1:27A22
cg07863439	cg07863439	66606441	CAACAAAAAACTAAAACTCCACAACTCAAACATAAACTACATCCAAACCA	19734389	CGACAAAAAACTAAAACTCCGCAACTCAAACATAAACTACATCCAAACCG	I	A	Red	CACCCAGCGAGGCGGCAAAGAGCTGGGGCTCCGCAACTCAGACATGGACTACATCCAGAC[CG]ACGCCATCATCAACGTGAGCCTCTGTCCCTCTGCGGGTGGGGATTGGGGCAGAGTTTTGC	37	10	124266386	CGGTCTGGATGTAGTCCATGTCTGAGTTGCGGAGCCCCAGCTCTTTGCCG	9	115242135	R					HTRA1	NM_002775	Body			HTRA1	ENSCSAT00000002637	Body		1:21G28
cg09553346	cg09553346	55611314	TCRATCTAAATATAATCCATATCTAAATTACRAAACCCCAACTCTTTACC			II			AAGCCCGTTTTCCCTTCAAAACACAGTCACCACCGGGATCGTGAGCACCACCCAGCGAGG[CG]GCAAAGAGCTGGGGCTCCGCAACTCAGACATGGACTACATCCAGACCGACGCCATCATCA	37	10	124266338	CGGTCTGGATGTAGTCCATGTCTGAGTTGCGGAGCCCCAGCTCTTTGCCG	9	115242087	R					HTRA1	NM_002775	Body			HTRA1	ENSCSAT00000002637	Body		1:21G28
cg01145353	cg01145353	27602330	TTTATCTCCTCCTTTAACTAAATCATCATCTTAATCCAACTAATACAATC			II			GACAGTCAGCATTTGTCTCCTCCTTTAACTGAGTCATCATCTTAGTCCAACTAATGCAGT[CG]ATACAATGCGTAGATAGAAGAAGCCCCACGGGAGCCAGGATGGGACTGGTCGTGTTTGTG	37	10	124274203	CGACTGCATTAGTTGGACTAAGATGATGACTCAGTTAAAGGAGGAGACAA	9	115249872	R					HTRA1	NM_002775	3'UTR			HTRA1	ENSCSAT00000002637	3'UTR		1:33A16
cg11976790	cg11976790	68785418	TATTTAATTAATTACCATATAAACAATCTAACTATTACCCAACTACAAAC			II			ACTTGGGAGTCCTTGAGGTTCACCGAGAGGGAAGTTGGAAATTTTTCACTTATGTCAGTG[CG]TTTGCAGTTGGGCAACAGCCAGATTGTTCATATGGCAATCAATCAAACACACCTAAGTTT	37	10	124320064	GTTTGATTGATTGCCATATGAACAATCTGGCTGTTGCCCAACTGCAAACG	9	115295361	R		rs79021001		TRUE	DMBT1;DMBT1;DMBT1	NM_017579;NM_007329;NM_004406	TSS200;TSS200;TSS200							0:50
cg27015047	cg27015047	38688414	AAAATCTTAATAATCTTATCTACRCTCAATTACTTAACCTAATTTTACTC			II			CAAATGCCCTTTATGTGGCTTCTTTCTACAGGTGTGTCTGGCTTGATGGCTAATATTTGC[CG]AGCAAAATCAGGTCAAGTAATTGAGCGCAGACAAGATCATTAAGATTCCAAGTTTGTCTT	37	10	124320805	GAATCTTAATGATCTTGTCTGCGCTCAATTACTTGACCTGATTTTGCTCG	9	115296099	R				TRUE	DMBT1;DMBT1;DMBT1	NM_007329;NM_004406;NM_017579	Body;Body;Body							2:28A7A13
cg23378108	cg23378108	42786367	CAAATTCTACAAAACTACATATACATCCAAAAAAAACATAAACCATACTC			II			TTCCAACACCCCAGATTCTGCAGGGCTACATGTGCATCCAGAAGAGGCATAGGCCATGCT[CG]GGCAGGGAGAGGGATAATAAATATTTCTGGTGCCTCCACTTACTGGGAAACTTGATACCC	37	10	124357072	AGATTCTGCAGGGCTACATGTGCATCCAGAAGAGGCATAGGCCATGCTCG	9	115326023	F					DMBT1;DMBT1;DMBT1	NM_007329;NM_004406;NM_017579	Body;Body;Body			DMBT1	ENSCSAT00000002635	Body		3:14C4C1A28
cg05486931	cg05486931	23774464	CAAATATTAAAAAAACACCTATAACCCCACTAAAAATAACAAAAATAAAC			II			CTATCTGGAGCTGTGCAGCTTCATCCTGTGTGAGAATGGAGCTCAGAATGAGGAGTGAGG[CG]TCCATTCCTGTCACCTCCAGTGGGGTCACAGGTGCTTCCCCAATACTTGAGCTTCCATAG	37	10	124380321	AAGTATTGGGGAAGCACCTGTGACCCCACTGGAGGTGACAGGAATGGACG	9	115333130	R		rs79391372			DMBT1;DMBT1;DMBT1	NM_007329;NM_004406;NM_017579	Body;Body;Body			DMBT1	ENSCSAT00000002635	Body		3:21C23A2C1
cg06094515	cg06094515	13693360	CAATTACATAATTCTAAACCAATAAAAACACCTCTATAAACCAATTACTC			II			CTGCCACGTGCCAGTTGCATGATTCTGGGCCAGTGAAAGCACCTCTATGGACCAGTTGCT[CG]CCTGTCAAGTGGGGATAATGACACGCACATTGTAAGGCTGTTGGGAGGATGGGATGAGAG	37	10	124400447	AGTTGCATGATTCTGGGCCAGTGAAAGCACCTCTATGGACCAGTTGCTCG	9	115367936	F					DMBT1;DMBT1;DMBT1	NM_007329;NM_004406;NM_017579	Body;Body;Body	chr10:124402658-124402964	N_Shelf	DMBT1	ENSCSAT00000002635	Body		3:29A8C4C6
cg24202772	cg24202772	32720355	AACTCCTCTTCTCRACRTAAAAAAATCTACAACTAAATAAAACCCAAAAC			II			CCGAGGCTGTGTGTTGAGGTCGAAGAGGGATGTGGGCTCCTACCAGGAAAAGGTGGACGT[CG]TCCTGGGTCCCATCCAGCTGCAGACCCCCCCACGCCGAGAAGAGGAGCCTCGGTAGGTGG	37	10	124402857	CGTCCTGGGTCCCATCCAGCTGCAGACCCCCCCACGCCGAGAAGAGGAGC	9	115370333	F					DMBT1;DMBT1;DMBT1	NM_007329;NM_004406;NM_017579	Body;Body;Body	chr10:124402658-124402964	Island	DMBT1	ENSCSAT00000002635	Body		1:38T11
cg25576655	cg25576655	27747509	AACTCAATCTAAATTAAAATATAACACCAAAAAAAACATCCCAAATCCCC			II			GAGCCTCGGTAGGTGGTCGCTCTCAGACCCCACTGTCCACCGGGGCGCAGACCCCTGACT[CG]GGGACTTGGGATGTTCCTCTTGGTGTCATATTCCAACTCAGATTGAGCCCTACATTGTGC	37	10	124402963	CGGGGACTTGGGATGTTCCTCTTGGTGTCATATTCCAACTCAGATTGAGC	9	115370441	F					DMBT1;DMBT1;DMBT1	NM_017579;NM_004406;NM_007329	3'UTR;3'UTR;3'UTR	chr10:124402658-124402964	Island	DMBT1	ENSCSAT00000002635	3'UTR		3:17T14C9A7
cg07170546	cg07170546	40646393	AAAATAAAAAAACTCATAAAAAATTATTCTACACTAACCAAACTAAAACC			II			TTTTCCCTCCTGGAGTGGGAAGGCTCATAAAGGGTTATTCTACACTAGCCAGGCTGAGGC[CG]CCATGAGCAGGGGTTTCTGTAGCCACTGGGTAGGCTTCTCCACTTGGCCTCTTTCTGACA	37	10	124459039	CGGCCTCAGCCTGGCTAGTGTAGAATAACCCTTTATGAGCCTTCCCACTC	9	115427732	R		rs72836162			C10orf120	NM_001010912	Body			C10orf120	ENSCSAT00000002622	Body		3:4A24G3C16
cg17342141	cg17342141	42775331	CTATTTTTCAATCCTCTAACAATCATTCTTCCATTCTCTAATCATACTCC			II			TCACTAGCCCTCTGTTTTTCAATCCTCTGACAGTCATTCTTCCATTCTCTGATCATACTC[CG]GCAATAAGCTAGGACGGGAGGTGTTCACACCTGGAGTTTGTTTCTAAGACAATGTGATGA	37	10	124459311	TGTTTTTCAATCCTCTGACAGTCATTCTTCCATTCTCTGATCATACTCCG	9	115428004	F					C10orf120;C10orf120	NM_001010912;NM_001010912	1stExon;5'UTR			C10orf120	ENSCSAT00000002622	TSS200		3:10G19T0G18
cg15197745	cg15197745	30684453	ATCATCTTACCCCTAACCACCATCTTACAAAATAAATATTTTTTCCAACC			II			CTCCATGCACCATCATCTTACCCCTGACCACCATCTTGCAGGGTGGGTATTTTTTCCAAC[CG]TAGGCTGCAGCTAGTGCTGATGCAACCAAACAATTTGTTTGCCTTCTACCGGCAGGAGTC	37	10	124474980	CGGTTGGAAAAAATACCCACCCTGCAAGATGGTGGTCAGGGGTAAGATGA	9	115444665	R														2:0A18T30
cg10038490	cg10038490	56666389	TCCTCTCAACCATACCCCAATAAACRCTTACTAATCTTTCTATAAAAATC			II			CTTTAGTGCTAGAAAGAATGCGCTGTAATCTCCAGTCTGGGACATTCCCCCATAGCAAGG[CG]ACTTCCACAGAAAGACTAGCAAGCGTCCACTGGGGCATGGCTGAGAGGACTCCCCCCCCA	37	10	124515334	CCTCTCAGCCATGCCCCAGTGGACGCTTGCTAGTCTTTCTGTGGAAGTCG	9	115462650	R					FLJ46361	NR_003570	TSS1500							3:16T5C3A23
cg02193198	cg02193198	62726420	CTACTTCTTATACCTCCCCAAAAACCTAAATAAAAATAAAACTACTAAAC			II			CCCCAGTGTCCCTACTTCTTGTGCCTCCCCAGGAGCCTGGATGGAGGTGAGGCTGCTGAA[CG]GCACAGGAAGGTGCTCAGGCCGTGTGGAAGTTCTCGTCCAGGGCACGTGGGGGACCGTGT	37	10	124516250	TACTTCTTGTGCCTCCCCAGGAGCCTGGATGGAGGTGAGGCTGCTGAACG	9	115463569	F					FLJ46361	NR_003570	Body							2:0C0C48
cg02353154	cg02353154	51600467	AATTTCCATCCTAAACAAAATCRCAAAATACCACTTACTATTTACAATAC			II			TGTGTGTGTGTGTGTGTGTGTGTGTGTGTGTGTTGGAGAACAACAAAACCAGAAACAGTT[CG]TATTGCAAATAGCAAGTGGCACCCTGCGATCCTGTCCAGGATGGAAACCTGACCTCGAGT	37	10	124578028	GTTTCCATCCTGGACAGGATCGCAGGGTGCCACTTGCTATTTGCAATACG	9	115525899	R								chr10:124578126-124578443	N_Shore				N_Shore	3:36C0A3A8
cg24508426	cg24508426	66660332	TAAAAACCAAATAAAACTACAACACCAAAACATATAAAACACAATATACA	36656493	TAAAAACCGAATAAAACTACGACACCAAAACGTATAAAACACGATATACG	I	A	Red	GCGGAGCCGCTGTGAGGGCCGGGTAGAGCTGCGGCACCAGGGCGTGTGGGGCACGGTGTG[CG]ACGACCACTGGAACATCAGGAACGCCCGTGTGGTGTGCCGCCTCCTGGGTTGCGGCCGTG	37	10	124578209	CGCACACCGTGCCCCACACGCCCTGGTGCCGCAGCTCTACCCGGCCCTCA	9	115526080	R								chr10:124578126-124578443	Island				Island	2:0C11G37
cg04278168	cg04278168	65795333	ACCACTAAAACATCAAAAACRCCCRTATAATATACCRCCTCCTAAATTAC			II			GGTGTGCGACGACCACTGGAACATCAGGAACGCCCGTGTGGTGTGCCGCCTCCTGGGTTG[CG]GCCGTGCTCTGGGCGCCCCGGGCCGCGGCCGCTTTGGCCAGGGCACCGGGCCCATCCTGC	37	10	124578263	CCACTGGAACATCAGGAACGCCCGTGTGGTGTGCCGCCTCCTGGGTTGCG	9	115526134	F								chr10:124578126-124578443	Island				Island	1:24C25
cg02613370	cg02613370	17799351	TCCTCACAATACTAACAATTATACCAAACCCAACCCAAATAAATACAACA	17634499	TCCTCGCGATACTAACAATTATACCGAACCCAACCCGAATAAATACAACG	I	C	Grn	GGCACCGGGCCCATCCTGCTGGACGACGTGCGCTGCACCGGCCACGAGAACGCGCTGGAG[CG]CTGCACCCACTCGGGCTGGGCCCGGCACAACTGCCAGCACCGCGAGGACGCGGGCGTGGT	37	10	124578366	TCCTCGCGGTGCTGGCAGTTGTGCCGGGCCCAGCCCGAGTGGGTGCAGCG	9	115526237	R								chr10:124578126-124578443	Island				Island	3:6G10G8A23
cg26058820	cg26058820	21782464	AAATCCTCACAAAAAAAAACTAATTCACTAATCATATAAATCCTAAATAC			II			GCTGAGCCAGCTCCAGCTCAGGGCATTGTTCATGGTAGTTTAATGAAGTAAAGATATACA[CG]CACCCAGGACCTACATGACCAGTGAACCAGTTTCTCTTTGTGAGGATTTCTTCATCTTCC	37	10	124580362	CGCACCCAGGACCTACATGACCAGTGAACCAGTTTCTCTTTGTGAGGATT	9	115528210	F								chr10:124578126-124578443	S_Shore				S_Shore	1:11T38
cg18483404	cg18483404	48725450	ATATATCACTTTCAAACCCTTCCTCATTTATTCATAATATATATAACCAC			II			CATGCAGGCCTGTGTGTCACTTTCAGGCCCTTCCTCATTTATTCATAATATGTGTAGCCA[CG]AGGTAGCATTTCCTTTGGCATCCTGGAGAAACATGTCTCACTTAGGGTTGGACCTGTTAG	37	10	124591732	CGTGGCTACACATATTATGAATAAATGAGGAAGGGCCTGAAAGTGACACA	9	115539529	R					CUZD1	NM_022034	3'UTR			CUZD1	ENSCSAT00000002607	3'UTR		2:23A15A10
cg07636952	cg07636952	16777395	ATCAAACTCTCTAACTATCRTATTATCTACAAATTATACCAATTCTTACC			II			CATGACTTACTAGTGTTGATGTTTTCTGCATAAATTGAGGTGTAGGAAGCAGAAAATCCC[CG]GTAAGAATTGGCATAATCTGTAGACAACACGACAGTCAGAGAGTTTGATGACGATTCGAA	37	10	124596397	TCAAACTCTCTGACTGTCGTGTTGTCTACAGATTATGCCAATTCTTACCG	9	115544187	R					CUZD1	NM_022034	Body			CUZD1	ENSCSAT00000002607	Body		0:50
cg16295133	cg16295133	72604368	ACRAAACCTCCAACAATAAACCTCTACTAAAACAAATCTACAATAAAAAC			II			AGTCAGTAACTATTTGAAACGTCAATGTACTGGATGATGATTCAAATACAGGAACATAGT[CG]TTTTTACTGCAGACTTGCCCTAGCAGAGGCCCATTGCTGGAGGTTCCGTCAAAGACTTTA	37	10	124598650	CGGAACCTCCAGCAATGGGCCTCTGCTAGGGCAAGTCTGCAGTAAAAACG	9	115546422	R	rs34089036				CUZD1	NM_022034	Body			CUZD1	ENSCSAT00000002607	Body		0:50
cg23875509	cg23875509	42749301	TCRTTTTTACTACAAACTTACCCTAACAAAAACCCATTACTAAAAATTCC			II			CAGGAACATAGTCGTTTTTACTGCAGACTTGCCCTAGCAGAGGCCCATTGCTGGAGGTTC[CG]TCAAAGACTTTAATGTTTTCACTTTCACAGCTTCCATCTGGATCAAGCCTGTGGAAAAAA	37	10	124598698	CGGAACCTCCAGCAATGGGCCTCTGCTAGGGCAAGTCTGCAGTAAAAACG	9	115546470	R		rs34089036			CUZD1	NM_022034	Body			CUZD1	ENSCSAT00000002607	Body		0:50
cg16351002	cg16351002	48620371	AAAACTTCRATATACCTAAACAAATAAATACAAACAAACACTAAACCCAC			II			ATGGAGGTCAAAAGACTTCGATGTACCTAGGCAGATAAGTGCAAGCAAGCACTGAGCCCA[CG]TGGTCTCCCTCCCCACACAACCACTAAGCAATGCCAATGTCAGGGGAGGAAGAAGAAACC	37	10	124610101	CGTGGGCTCAGTGCTTGCTTGCACTTATCTGCCTAGGTACATCGAAGTCT	9	115557926	R				TRUE	FAM24B	NM_152644	5'UTR			FAM24B	ENSCSAT00000002604	TSS200		2:23G4A21
cg16299003	cg16299003	57682346	CAAATTAATTTTACTCCAAACTCTCCCTACCTCTCTCATACACATTCTCA	69677410	CGAATTAATTTTACTCCGAACTCTCCCTACCTCTCTCATACACATTCTCG	I	C	Grn	CGTGTGGCCCAGCGTCCACCACTAACGCCGTTCAATATCTACCTCAACTCCCCTCTAACG[CG]AGAATGTGTATGAGAGAGGCAGGGAGAGTTCGGAGTAAAATTAACCCGAATGGACAGCGC	37	10	124638804	CGGGTTAATTTTACTCCGAACTCTCCCTGCCTCTCTCATACACATTCTCG	9	115581546	R	rs4638251		TRUE		FAM24B;LOC399815	NM_152644;NR_027282	5'UTR;TSS1500	chr10:124638743-124639793	Island				Island	3:11G2G1G33
cg27131510	cg27131510	44688503	TATCTCTTCTCATTCAAACATAACTTTTCTAATTATTAATATTACAAACA	21778499	TATCTCTTCTCATTCGAACGTAACTTTTCTAATTATTAATATTACGAACG	I	A	Red	ACATCAATTCATTGTCTCTTCTCATTCGGGCGTGACTTTTCTGGTTATTGGTATTACGGG[CG]ATAATACCCGTAATACCATTTTCATTGAATCATGGACATTTTGACTTTATGCTAGGAGAC	37	10	124668884	CGCCCGTAATACCAATAACCAGAAAAGTCACGCCCGAATGAGAAGAGACA	9	115591985	R					FAM24A	NM_001029888	TSS1500							1:44T5
cg02936953	cg02936953	27786466	CCTCCTCTCCACCAAAACAAACTATATAAAAAATCCAACTATAAACRACC			II			CAAACAAGCCACCTCCTCTCCACCAAAACAGGCTGTGTAAAAAGTCCAGCTATAGACGAC[CG]CCGTCGACTTAATTTCGAAAAAGATACACTTTGTCTTCTATTGTGTTCTGCTCCTACTCC	37	10	124639892	CTCCTCTCCACCAAAACAGGCTGTGTAAAAAGTCCAGCTATAGACGACCG	9	115629772	R					FAM24B;LOC399815	NM_152644;NR_027282	TSS1500;Body	chr10:124638743-124639793	S_Shore	C10orf88	ENSCSAT00000002599	TSS1500	N_Shore	3:15A3G24C5
cg26956371	cg26956371	42741477	CAAACCCTTACTCTTTCACTAAAAACTATACACAAACACAATACACTACA	53691471	CAAACCCTTACTCTTTCGCTAAAAACTATACGCAAACGCGATACACTACG	I	C	Grn	CATGCGCACTGGCAGACCCTTGCTCTTTCGCTGGAGACTATGCGCAGGCGCGGTGCACTG[CG]CGCCGGCACGAGGGTGTTTTCGACGTTGGCTGTGGGGAAACAGCAAGCGGCGTGGACGAC	37	10	124713989	CAGACCCTTGCTCTTTCGCTGGAGACTATGCGCAGGCGCGGTGCACTGCG	9	115630586	F					C10orf88	NM_024942	TSS200	chr10:124713268-124714249	Island	C10orf88	ENSCSAT00000002599	TSS1500	Island	3:8C4G0C35
cg02035061	cg02035061	71602403	TCATCAAAAATTCTACATAATATACTATCAACTCATTTATAATATTACAC			II			GAAGAAGTAACTCATCAAAAATTCTGCATAATATGCTGTCAACTCATTTGTAATATTGCA[CG]TTTCCTACAGAAATAATCCATCTTTGTGCAGAATGATAGAATTTTGAGGTAAGTTTATTA	37	10	124718071	CGTGCAATATTACAAATGAGTTGACAGCATATTATGCAGAATTTTTGATG	9	115634831	R								chr10:124713268-124714249	S_Shelf				S_Shelf	1:13A36
cg09419900	cg09419900	38616363	CAAAATAAACATTCRTTATTATACCCTCACAACACCAATAAACAACAAAC			II			CTGTCTGCATGCACTGGAATTGAGGTCTGTGGATGTGCCTTTCCTGACAATATTTCTTCA[CG]CTTGCTGCCCACTGGTGCTGTGAGGGCACAATAACGAATGTTTACTTTGCCCTTGCACTC	37	10	124739466	CGCTTGCTGCCCACTGGTGCTGTGAGGGCACAATAACGAATGTTTACTTT	9	115654688	F	rs78992206			TRUE	PSTK	NM_153336	TSS200	chr10:124739792-124740292	N_Shore	PSTK	ENSCSAT00000002593	TSS1500	N_Shore	1:19G30
cg18351607	cg18351607	42623335	CACAATAACRAATATTTACTTTACCCTTACACTCTTCACATCTAAAAACC			II			TGCTGTGAGGGCACAATAACGAATGTTTACTTTGCCCTTGCACTCTTCACATCTGGGAAC[CG]CAAAGGAGCGCGGTGGTCGGACTGTCAGCCTCGCCTTCTATTCTTTGATTTCCAGTAACT	37	10	124739543	CGGTTCCCAGATGTGAAGAGTGCAAGGGCAAAGTAAACATTCGTTATTGT	9	115654765	R					PSTK	NM_153336	TSS200	chr10:124739792-124740292	N_Shore	PSTK	ENSCSAT00000002593	TSS1500	N_Shore	2:32G8C8
cg27063170	cg27063170	25677343	AAAACAAAATTAAACCATCAATATTATCACATATAATAACATCATACCCA	17678325	AAAACAAAATTAAACCATCGATATTATCGCGTATAATAACGTCATACCCG	I	A	Red	CCGGCTGCAGCAGGAGCAGGGTTGGGCCATCGGTGTTGTCGCGTATGATGACGTCATGCC[CG]ACGCGTTTCTCGCCGGGGCAAGAGCGCGACCGGCGGTCAGCACGGAGGGGCGGGGCCTGG	37	10	124740175	CGGGCATGACGTCATCATACGCGACAACACCGATGGCCCAACCCTGCTCC	9	115655392	R					PSTK	NM_153336	1stExon	chr10:124739792-124740292	Island	PSTK	ENSCSAT00000002593	1stExon	Island	3:16G1T20T10
cg00931497	cg00931497	23785419	ACTCRATAACTAAATCTAAAACTAAACAAATTCTAACAAACACTAACCAC			II			CCGCTTGTCACACGTCTTTCGGGTTCTGACCAGCACATCAAGGGGACTCTAAGCAGGCCA[CG]TGGTTAGTGTTTGCTAGAACTTGTTTAGCTTCAGATCCAGTCATCGAGCATGCTAGGCTT	37	10	124767499	CTCGATGACTGGATCTGAAGCTAAACAAGTTCTAGCAAACACTAACCACG	9	115683324	R	rs55747974				IKZF5;ACADSB	NM_022466;NM_001609	5'UTR;TSS1500	chr10:124767758-124768897	N_Shore	IKZF5;ACADSB	ENSCSAT00000002592;ENSCSAT00000002585	Body;TSS1500	N_Shore	3:23C0T18A6
cg26022877	cg26022877	24702504	AATTCAATAAAAAATCAAACATAATCAATAAACAAACAAATAATAACCCA	21642439	AATTCAATAAAAAATCGAACGTAATCGATAAACGAACAAATAATAACCCG	I	A	Red	CCCTCGGGGTTCTCGCGGCCATAGGCGCCGCAGTCCACTGCCCTCCGGCTAAAGAGGTCC[CG]GGCCATCACCTGCCCGCCTACCGACCACGCCCGACCCTCCACTGAACTGAGTCTCCGTCC	37	10	124768042	CGGGCCATCACCTGCCCGCCTACCGACCACGCCCGACCCTCCACTGAACT	9	115683870	F					IKZF5;ACADSB	NM_022466;NM_001609	5'UTR;TSS1500	chr10:124767758-124768897	Island	IKZF5;ACADSB	ENSCSAT00000002592;ENSCSAT00000002585	Body;TSS1500	Island	1:42G7
cg17834180	cg17834180	19720358	CCRACAACCTACTACTTACCTCCTAACAACTACATAAAATAAACCACACC			II			CGCCGTCCGAGCCGGCAGCCTGCTACTTACCTCCTGACAACTGCATGGAGTAAACCACAC[CG]CCTTGTTAAATGCCGTCGCCGCCGCCGCCGTCTTCGTCACCGTCACAGTCGCCGCCGCCA	37	10	124768240	CGGCAGCCTGCTACTTACCTCCTGACAACTGCATGGAGTAAACCACACCG	9	115684068	F					IKZF5;IKZF5;ACADSB	NM_022466;NM_022466;NM_001609	5'UTR;1stExon;TSS200	chr10:124767758-124768897	Island	IKZF5;ACADSB	ENSCSAT00000002592;ENSCSAT00000002585	5'UTR;TSS1500	Island	1:34C15
cg07731146	cg07731146	54670474	AAAACACAACAAAAATAACAACAACAACTATAACAATAACAAAAACAACA	47615457	AAAACACAACAAAAATAACGACGACGACTATAACGATAACGAAAACGACG	I	A	Red	TACCTCCTGACAACTGCATGGAGTAAACCACACCGCCTTGTTAAATGCCGTCGCCGCCGC[CG]CCGTCTTCGTCACCGTCACAGTCGCCGCCGCCATCTTTGTTGTGTCTCCGACTCCCTTCC	37	10	124768267	GAGACACAACAAAGATGGCGGCGGCGACTGTGACGGTGACGAAGACGGCG	9	115684095	R	rs2277250				IKZF5;IKZF5;ACADSB	NM_022466;NM_022466;NM_001609	5'UTR;1stExon;TSS200	chr10:124767758-124768897	Island	IKZF5;ACADSB	ENSCSAT00000002592;ENSCSAT00000002585	5'UTR;TSS200	Island	1:19G30
cg14958757	cg14958757	28788423	TCAAAAACACAACAAAAATAACAACAACAACTATAACAATAACAAAAACA	66695374	TCGAAAACACAACAAAAATAACGACGACGACTATAACGATAACGAAAACG	I	A	Red	CTCCTGACAACTGCATGGAGTAAACCACACCGCCTTGTTAAATGCCGTCGCCGCCGCCGC[CG]TCTTCGTCACCGTCACAGTCGCCGCCGCCATCTTTGTTGTGTCTCCGACTCCCTTCCCGC	37	10	124768270	TCGGAGACACAACAAAGATGGCGGCGGCGACTGTGACGGTGACGAAGACG	9	115684098	R	rs2277250				IKZF5;IKZF5;ACADSB	NM_022466;NM_022466;NM_001609	5'UTR;1stExon;TSS200	chr10:124767758-124768897	Island	IKZF5;ACADSB	ENSCSAT00000002592;ENSCSAT00000002585	5'UTR;TSS200	Island	1:16G33
cg18870064	cg18870064	57739374	AAAAAATCAAAAACACAACAAAAATAACAACAACAACTATAACAATAACA	66705393	AAAAAATCGAAAACACAACAAAAATAACGACGACGACTATAACGATAACG	I	A	Red	ACAACTGCATGGAGTAAACCACACCGCCTTGTTAAATGCCGTCGCCGCCGCCGCCGTCTT[CG]TCACCGTCACAGTCGCCGCCGCCATCTTTGTTGTGTCTCCGACTCCCTTCCCGCCCCCCT	37	10	124768276	CGTCACCGTCACAGTCGCCGCCGCCATCTTTGTTGTGTCTCCGACTCCCT	9	115684104	F	rs2277250				IKZF5;IKZF5;ACADSB	NM_022466;NM_022466;NM_001609	5'UTR;1stExon;TSS200	chr10:124767758-124768897	Island	IKZF5;ACADSB	ENSCSAT00000002592;ENSCSAT00000002585	5'UTR;TSS200	Island	1:10G39
cg03860051	cg03860051	44678481	AATACAATTACTACACAACAACAAACTAATAAATACATTCAAAACTAACA	16629368	AATACGATTACTACGCGACAACAAACTAATAAATACGTTCGAAACTAACG	I	T	Red	GGAGGGCCTGGCAGTGCGGTTGCTGCGCGGCAGCAGGCTGGTGAGTGCGTTCGAGGCTGG[CG]TCCTGGGGGCCCAGGGCGACCTTGGCCCCTGGAATCGCAGCTGGCAGAGCCTTCTAACGG	37	10	124768608	CGCCAGCCTCGAACGCACTCACCAGCCTGCTGCCGCGCAGCAACCGCACT	9	115684435	R				TRUE	IKZF5;ACADSB	NM_022466;NM_001609	TSS1500;Body	chr10:124767758-124768897	Island	IKZF5;ACADSB	ENSCSAT00000002592;ENSCSAT00000002585	TSS1500;Body	Island	1:7C42
cg26346104	cg26346104	67684491	CCCCRACCCCCTTCAAACCTCTAATAAAAACAACTAATAACAAAAAAATC			II			GCAGTCTATGACCCCGACCCCCTTCAGGCCTCTGGTGGAGGCAGCTGGTGGCAAGGGGGT[CG]GGGCTGTCTAGAAGCTGCTTTGGCGGAGCAAGTACCTTGAGTGGAGTCGGAGGGTCGCGT	37	10	124768792	CCCGACCCCCTTCAGGCCTCTGGTGGAGGCAGCTGGTGGCAAGGGGGTCG	9	115684624	F					IKZF5;ACADSB	NM_022466;NM_001609	TSS1500;Body	chr10:124767758-124768897	Island	IKZF5;ACADSB	ENSCSAT00000002592;ENSCSAT00000002585	TSS1500;Body	Island	3:23G2C14G8
cg01208243	cg01208243	65704433	CCCCTTATCTCATATCTAAAACCTAAATATCTTCCRTAAATAAACTCACC			II			AGTTCCCTCTGCCCCTTATCTCATGTCTGGAGCCTGGGTATCTTCCGTGGATAGACTCAC[CG]CCGCCCAGGGGAGCCGGAGCCGGTGCCGGTCCCTCTTCCATGAACTTAAGCTGAAACCAG	37	10	124769187	CCCTTATCTCATGTCTGGAGCCTGGGTATCTTCCGTGGATAGACTCACCG	9	115685013	F					IKZF5;ACADSB	NM_022466;NM_001609	TSS1500;Body	chr10:124767758-124768897	S_Shore	IKZF5;ACADSB	ENSCSAT00000002592;ENSCSAT00000002585	TSS1500;Body	S_Shore	2:9T6A33
cg02588889	cg02588889	19617409	ATACCATTTAAATCTTTCTATAAAATAATAATAACCTCTAATTTAAACCC			II			GAATGATCCATATGCCATTTGGGTCTTTCTATAGGATGATAATGGCCTCTGATTTGAACC[CG]TGTTAGAAAATAAGAAAGGGCTTTTATGAACTTCCTCTTTCATATGCAAATGGACAGCAC	37	10	124829211	CGGGTTCAAATCAGAGGCCATTATCATCCTATAGAAAGACCCAAATGGCA	9	115741544	R														1:35C14
cg24845175	cg24845175	36762417	AAATAAACTCACTTAAACTCTAACCCTAACTTACACCTTAATAAAATAAC			II			CTAATCATCATCTTGTTATTGAGATGAGTCTCGGGAGGCAAAAGCGTTGCACGACCCCAC[CG]CCACCCCACCAAGGTGCAAGCCAGGGCTAGAGCTCAAGTGAGCTCACTTTCTGCCTCAGA	37	10	124877238	CGCCACCCCACCAAGGTGCAAGCCAGGGCTAGAGCTCAAGTGAGCTCACT	9	115789073	F														3:13G15C8G11
cg22765853	cg22765853	50779390	TCAACACAAACACATACAAACTTAACTAAAATTCTAACACACAAAAATCA	63617443	TCAACGCAAACGCATACAAACTTAACTAAAATTCTAACGCACGAAAATCG	I	A	Red	TTGTGATCAGCCACGAGTCCCCCTCCCCAGACTGAACCCTCAGCATTCCCAGTTTAAAGT[CG]ACTTTCGTGCGTCAGAACTCTAGCCAAGTTTGCATGCGTCTGCGCTGAATGGCGAAGCTC	37	10	124893156	CGACTTTCGTGCGTCAGAACTCTAGCCAAGTTTGCATGCGTCTGCGCTGA	9	115805078	F								chr10:124892266-124893337	Island				Island	3:33A2C8C4
cg02897537	cg02897537	14650503	AAAAAAAATAACAAACTAACCTCACCCTCTTCCACCCTAATAAAACTCCC			II			TCAATCTAACGAAAAAGAAAGCGGTGGGGAGGTGAAGGGATCCCAAAAAGCCCTCGTGTG[CG]GGAGCTTCACCAGGGTGGAAGAGGGTGAGGCCAGTTTGTCACCTTTCTCTGATAAGAAAG	37	10	124893832	CGGGAGCTTCACCAGGGTGGAAGAGGGTGAGGCCAGTTTGTCACCTTTCT	9	115805746	F								chr10:124894075-124897366	N_Shore				S_Shore	1:13G36
cg03284310	cg03284310	73714332	CATAACCTTAACCTTTAACCCTAAAAAACCAAAAAATAAACCTTCCCCCA	63736452	CGTAACCTTAACCTTTAACCCTAAAAAACCGAAAAATAAACCTTCCCCCG	I	A	Red	ACGCGCGGGTTTTGGCCGGGTCAGCGCGCATACGCACACAGGCACACCCACTCCTGGTCC[CG]GGGGAAGGCTCACTCTTCGGTTTTCCAGGGCTAAAGGCCAAGGCCACGCGGATTTCTGAG	37	10	124894415	CGGGGGAAGGCTCACTCTTCGGTTTTCCAGGGCTAAAGGCCAAGGCCACG	9	115806329	F					HMX3	NM_001105574	TSS1500	chr10:124894075-124897366	Island	HMX3	ENSCSAT00000002582	TSS1500	Island	3:20C0A21A6
cg26735846	cg26735846	69810437	CACAAAAAAATATTAACTCCCACTAAAAAAACACTCAAAACACTCCTACA	49799307	CACAAAAAAATATTAACTCCCGCTAAAAAAACACTCGAAACGCTCCTACG	I	A	Red	GTTAGTGCGCTTCGGCCAAGGGCGCCGCCTGCTCCGCGTCCCTCGCTCGCCTCCTGCGCT[CG]CAGGAGCGCTCCGAGTGCCTCTTTAGCGGGAGCCAATATCCTTTTGTGCTAATAGGCTTG	37	10	124894943	CGCAGGAGCGCTCCGAGTGCCTCTTTAGCGGGAGCCAATATCCTTTTGTG	9	115806857	F					HMX3	NM_001105574	TSS1500	chr10:124894075-124897366	Island	HMX3	ENSCSAT00000002582	TSS1500	Island	0:50
cg18030834	cg18030834	46627408	TACTCCCCRCATTTAACTTAAATAACATTTTAATTTCATCATTAACATCC			II			CAATCGCCGTATACTCCCCGCATTTAACTTGGATGACATTTTGATTTCATCATTAGCATC[CG]GCGCCGGATTGACGCAGCCTCGAGCCGGGGACTGCTCTTGCTGCCTCCTCCGCGGGAGCC	37	10	124895243	ACTCCCCGCATTTAACTTGGATGACATTTTGATTTCATCATTAGCATCCG	9	115807163	F					HMX3	NM_001105574	TSS1500	chr10:124894075-124897366	Island	HMX3	ENSCSAT00000002582	TSS1500	Island	0:50
cg03908015	cg03908015	28759312	AAATCAAACCATAAACAAAACTCAACTACAAAACACAAAATCAAAAACCA	20639371	AAATCAAACCATAAACGAAACTCAACTACGAAACGCAAAATCGAAAACCG	I	C	Grn	TGCGAGCCCGCCCGTCTGGGTCCTCACTCCGCCCTCCCGCCGTTGGATTTGCGCCCGGGG[CG]GCCCCCGACTTTGCGCCCCGTAGTTGAGTTCCGTTTATGGTCTGATTTCCGGCCTCTCGC	37	10	124895441	AAATCAGACCATAAACGGAACTCAACTACGGGGCGCAAAGTCGGGGGCCG	9	115807360	R					HMX3	NM_001105574	TSS200	chr10:124894075-124897366	Island	HMX3	ENSCSAT00000002582	TSS200	Island	0:50
cg18685408	cg18685408	29662466	AAACCAAAAATCAAACCATAAACAAAACTCAACTACAAAACACAAAATCA	10785426	AAACCGAAAATCAAACCATAAACGAAACTCAACTACGAAACGCAAAATCG	I	A	Red	CCGCCCGTCTGGGTCCTCACTCCGCCCTCCCGCCGTTGGATTTGCGCCCGGGGCGGCCCC[CG]ACTTTGCGCCCCGTAGTTGAGTTCCGTTTATGGTCTGATTTCCGGCCTCTCGCCTGCTCG	37	10	124895448	AGGCCGGAAATCAGACCATAAACGGAACTCAACTACGGGGCGCAAAGTCG	9	115807367	R					HMX3	NM_001105574	TSS200	chr10:124894075-124897366	Island	HMX3	ENSCSAT00000002582	TSS200	Island	0:50
cg26956444	cg26956444	43798439	CAAACAAAAAACCAAAAATCAAACCATAAACAAAACTCAACTACAAAACA	12625463	CAAACGAAAAACCGAAAATCAAACCATAAACGAAACTCAACTACGAAACG	I	C	Grn	CTGGGTCCTCACTCCGCCCTCCCGCCGTTGGATTTGCGCCCGGGGCGGCCCCCGACTTTG[CG]CCCCGTAGTTGAGTTCCGTTTATGGTCTGATTTCCGGCCTCTCGCCTGCTCGCCCCGCCG	37	10	124895456	CGCCCCGTAGTTGAGTTCCGTTTATGGTCTGATTTCCGGCCTCTCGCCTG	9	115807375	F					HMX3	NM_001105574	TSS200	chr10:124894075-124897366	Island	HMX3	ENSCSAT00000002582	TSS200	Island	1:44T5
cg14663510	cg14663510	28654476	ACAAACAAACAAAAAACCAAAAATCAAACCATAAACAAAACTCAACTACA	41773347	ACGAACAAACGAAAAACCGAAAATCAAACCATAAACGAAACTCAACTACG	I	A	Red	TCCTCACTCCGCCCTCCCGCCGTTGGATTTGCGCCCGGGGCGGCCCCCGACTTTGCGCCC[CG]TAGTTGAGTTCCGTTTATGGTCTGATTTCCGGCCTCTCGCCTGCTCGCCCCGCCGCCCGC	37	10	124895461	GCGAGCAGGCGAGAGGCCGGAAATCAGACCATAAACGGAACTCAACTACG	9	115807380	R					HMX3	NM_001105574	TSS200	chr10:124894075-124897366	Island	HMX3	ENSCSAT00000002582	TSS200	Island	1:39T10
cg00560482	cg00560482	32760365	AACAAACAACAAAACAAACAAACAAAAAACCAAAAATCAAACCATAAACA	28647397	AACGAACGACGAAACGAACAAACGAAAAACCGAAAATCAAACCATAAACG	I	A	Red	CTCCCGCCGTTGGATTTGCGCCCGGGGCGGCCCCCGACTTTGCGCCCCGTAGTTGAGTTC[CG]TTTATGGTCTGATTTCCGGCCTCTCGCCTGCTCGCCCCGCCGCCCGCCTGTCCCGCTCCC	37	10	124895474	GGCGGGCGGCGGGGCGAGCAGGCGAGAGGCCGGAAATCAGACCATAAACG	9	115807393	R					HMX3	NM_001105574	TSS200	chr10:124894075-124897366	Island	HMX3	ENSCSAT00000002582	TSS200	Island	1:26T23
cg11628754	cg11628754	40675507	AATCTCCATTAAACAAATTCTTAATAAAAAACAAAAACTCCTTAAAAACA	15747369	AATCTCCGTTAAACAAATTCTTAATAAAAAACGAAAACTCCTTAAAAACG	I	A	Red	CGGGCCGGACGCTGCCGGCACCGCCAGCGCACAGCCCCAACCGCCGCCGCCCCCCCCACC[CG]CTCCCAAGGAGTCCCCGTTCTCCATCAAGAACCTGCTCAACGGAGACCACCACCGGCCGC	37	10	124895638	GGTCTCCGTTGAGCAGGTTCTTGATGGAGAACGGGGACTCCTTGGGAGCG	9	115807557	R					HMX3	NM_001105574	1stExon	chr10:124894075-124897366	Island	HMX3	ENSCSAT00000002582	1stExon	Island	0:50
cg20403498	cg20403498	66701469	ACTAACACAAAAAACATCCATAAAAACAACTAAAACTTAAAAAACAACCA	44722401	ACTAACGCGAAAAACGTCCGTAAAAACGACTAAAACTTAAAAAACGACCG	I	A	Red	CCACCCGCTCCCAAGGAGTCCCCGTTCTCCATCAAGAACCTGCTCAACGGAGACCACCAC[CG]GCCGCCCCCTAAGCCTCAGCCGCCCCCACGGACGCTCTTCGCGCCAGCCTCGGCTGCCGC	37	10	124895693	CGGCCGCCCCCTAAGCCTCAGCCGCCCCCACGGACGCTCTTCGCGCCAGC	9	115807612	F	rs34935232				HMX3	NM_001105574	1stExon	chr10:124894075-124897366	Island	HMX3	ENSCSAT00000002582	1stExon	Island	3:17G17A11G2
cg19564098	cg19564098	32807316	CAAAACTAACACAAAAAACATCCATAAAAACAACTAAAACTTAAAAAACA	12708400	CGAAACTAACGCGAAAAACGTCCGTAAAAACGACTAAAACTTAAAAAACG	I	A	Red	CCGCTCCCAAGGAGTCCCCGTTCTCCATCAAGAACCTGCTCAACGGAGACCACCACCGGC[CG]CCCCCTAAGCCTCAGCCGCCCCCACGGACGCTCTTCGCGCCAGCCTCGGCTGCCGCCGCC	37	10	124895697	CGAGGCTGGCGCGAAGAGCGTCCGTGGGGGCGGCTGAGGCTTAGGGGGCG	9	115807616	R	rs34935232				HMX3	NM_001105574	1stExon	chr10:124894075-124897366	Island	HMX3	ENSCSAT00000002582	1stExon	Island	3:13G17A11G6
cg10491556	cg10491556	46706377	AAATCAAAATATAAAAATACCACCAAACTAAAAAACRCTCCAAATAATAC			II			AGGTGGGCGACCTGGCTTTCCCTCGCTTTGAGATCCCGGCGCAGAGGTTTGCCCTGCCCG[CG]CACTACCTGGAGCGCTCCCCAGCCTGGTGGTACCCCTACACCCTGACCCCCGCCGGCGGC	37	10	124895886	GGTCAGGGTGTAGGGGTACCACCAGGCTGGGGAGCGCTCCAGGTAGTGCG	9	115807805	R					HMX3	NM_001105574	1stExon	chr10:124894075-124897366	Island	HMX3	ENSCSAT00000002582	1stExon	Island	1:16T33
cg03453917	cg03453917	42759372	ATACTTCCCAAAAAAAATAACCTCAAACATAAATAAAAAAACTTCAAACA	35676434	ATACTTCCCGAAAAAAATAACCTCGAACGTAAATAAAAAAACTTCGAACG	I	A	Red	GCCCCGGGCACGGTGCTTCCCGGGAAAAGTGGCCTCGGGCGTGAATAGGGAGGCTTCGGA[CG]GCCGGGGCTTGGGACACGGCCTGGAAGGAGGGGGTGATTCCAATGCGCCTAAGCCGAAAG	37	10	124896232	GTGCTTCCCGGGAAAAGTGGCCTCGGGCGTGAATAGGGAGGCTTCGGACG	9	115808157	F					HMX3	NM_001105574	Body	chr10:124894075-124897366	Island	HMX3	ENSCSAT00000002582	Body	Island	1:1C48
cg01635405	cg01635405	72781385	ACAAAAAACTAAACTCCAAAAACCCRAACRAAATCATTCTAAAAAAAAAC			II			CGACCCCGATCACAAGGAGCTGGACTCCAAGAGCCCGGACGAGATCATTCTGGAGGAGAG[CG]ACTCCGAGGAAAGCAAAAAGGAAGGCGAAGCGGCGCCAGGCGCGGCCGGGGCGAGCGTAG	37	10	124896713	CGCTCTCCTCCAGAATGATCTCGTCCGGGCTCTTGGAGTCCAGCTCCTTG	9	115808638	R					HMX3	NM_001105574	Body	chr10:124894075-124897366	Island	HMX3	ENSCSAT00000002582	Body	Island	0:50
cg15396686	cg15396686	58773444	AAAACCACCACAACAAATAAAAACAACAACTAACAACAAAACTAAAAACA	48679312	AAAACCGCCGCAACAAATAAAAACGACAACTAACGACGAAACTAAAAACG	I	A	Red	AGATCTGGTTCCAGAACCGCCGCAACAAGTGGAAGCGGCAGCTGGCGGCGGAGCTGGAGG[CG]GCCAACCTGAGCCATGCCGCGGCGCAGCGCATCGTGCGGGTGCCCATCCTCTACCACGAG	37	10	124897048	AGAACCGCCGCAACAAGTGGAAGCGGCAGCTGGCGGCGGAGCTGGAGGCG	9	115808973	F	rs79318388				HMX3	NM_001105574	Body	chr10:124894075-124897366	Island	HMX3	ENSCSAT00000002582	Body	Island	0:50
cg07819944	cg07819944	22750429	AATAATAAACRAAATACRAAAAAATAAACAACRACTAACTAACTAACACC			II			CCATCCTCTACCACGAGAACTCGGCGGCCGAGGGCGCGGCGGCTGCAGCCGCGGGGGCCC[CG]GTGCCAGTCAGCCAGCCGCTGCTCACCTTCCCGCACCCCGTCTACTACTCGCACCCGGTG	37	10	124897153	GTAGTAGACGGGGTGCGGGAAGGTGAGCAGCGGCTGGCTGACTGGCACCG	9	115809078	R					HMX3	NM_001105574	Body	chr10:124894075-124897366	Island	HMX3	ENSCSAT00000002582	Body	Island	2:7G26A15
cg08670288	cg08670288	26761387	CCAAAAATTATACRTACAAACCCCCAACTTAAAAACAAACRACCACACCC			II			AACCGCCTGGAAGGGTGGGTCCGCCCGACAGAAGCAGGTGCCTGGGCGACACTCGCTGGC[CG]GGTGTGGCCGCCTGCCTTTAAGCTGGGGGTCTGCACGTACAATTCCTGGCGGGGCACCTT	37	10	124899894	CAGGAATTGTACGTGCAGACCCCCAGCTTAAAGGCAGGCGGCCACACCCG	9	115811807	R								chr10:124899704-124900077	Island				Island	3:27A13T2C5
cg24220279	cg24220279	43646474	AAATTCCAAAAAACAACCATAAAACACAACCACTAAAAAACACCTACACA	12750324	AAATTCCAAAAAACAACCATAAAACGCGACCGCTAAAAAACGCCTACACG	I	C	Grn	AGAGGGTGAAAAAGATTCCAGAGAGCAGCCATAGGGCGCGACCGCTGGGGAGCGCCTGCA[CG]CCTCTCTTTCCTCTCGCAGTGCGTTGCTAGGCTCCTCAAATTCAATCGACACAATTGATT	37	10	124900053	AGATTCCAGAGAGCAGCCATAGGGCGCGACCGCTGGGGAGCGCCTGCACG	9	115811965	F								chr10:124899704-124900077	Island				S_Shore	2:12A2A34
cg22828989	cg22828989	17618481	ACTCCTAACAATACATCTCCAAAAAAAACTTCCCAAAATCTAAATTACCA	73745398	ACTCCTAACGATACATCTCCGAAAAAAACTTCCCAAAATCTAAATTACCG	I	A	Red	TCCTTGGCTGCTGCTCCTGGCGATGCATCTCCGGGGGAAACTTCCCAAAGTCTGAGTTGC[CG]GGGTTCCAAAAGGATCCCTTTGGGTTTAGGCCTGGGAGAGGTATAGAGCCAGCGAGAGAG	37	10	124903224	GCTCCTGGCGATGCATCTCCGGGGGAAACTTCCCAAAGTCTGAGTTGCCG	9	115815088	F								chr10:124901907-124902617	S_Shore				S_Shore	1:5C44
cg01350680	cg01350680	66759408	TTTAAAACATTAACRCTTAAATAAAACACAACAAATAACTCCACCTCACC			II			GGCCTGGGAGAGGTATAGAGCCAGCGAGAGAGCGCGTTGCGCCTATCACTGAGGCAGGAG[CG]GTGAGGTGGAGTCACCTGCTGTGCCTCACCCAAGCGCTAATGTCTTAAAGAAATATAAAG	37	10	124903314	TTAAGACATTAGCGCTTGGGTGAGGCACAGCAGGTGACTCCACCTCACCG	9	115815177	R			TRUE					chr10:124901907-124902617	S_Shore				S_Shore	1:20G29
cg08326370	cg08326370	27655508	AAATTAATCCTCTCTACTCTACRACAATTAAAAAATAAACTAACTAAACC			II			CAAGATCAAACTTGTTTATGACTTCATCTGTCATTTCGGAGGGAGCCTTCTTCTATTACC[CG]GCTCAGCCAGCCTATTTCCCAACTGCCGCAGAGCAGAGAGGATCAATTTTTATTAGGATC	37	10	124904126	CGGCTCAGCCAGCCTATTTCCCAACTGCCGCAGAGCAGAGAGGATCAATT	9	115815982	F								chr10:124905634-124906161	N_Shore				S_Shore	1:34A15
cg15752343	cg15752343	57630339	CCRAAATTATACCACTACTCAATATTAAAACRACCCAAAACAAACTTACC			II			TCAGCCAGCCTATTTCCCAACTGCCGCAGAGCAGAGAGGATCAATTTTTATTAGGATCCT[CG]GCAAGTTTGCTCTGGGCCGCTTTAATATTGAGCAGTGGCATAATCTCGGGACCTAAACTT	37	10	124904190	CGGCAAGTTTGCTCTGGGCCGCTTTAATATTGAGCAGTGGCATAATCTCG	9	115816046	F	rs74159995							chr10:124905634-124906161	N_Shore				S_Shore	0:50
cg03369779	cg03369779	29745442	AAAATAATAAACTTTCTAAACCTAAAAAAACACTTAAAATTTAAATCCCA	41624367	AAAATAATAAACTTTCTAAACCTAAAAAAACGCTTAAAATTTAAATCCCG	I	A	Red	TATTAGGATCCTCGGCAAGTTTGCTCTGGGCCGCTTTAATATTGAGCAGTGGCATAATCT[CG]GGACCTAAACTTTAAGCGTTCTTTCAGGCTCAGAAAGTTTATCATTCCTTGGAACCTGGT	37	10	124904238	CGGGACCTAAACTTTAAGCGTTCTTTCAGGCTCAGAAAGTTTATCATTCC	9	115816094	F		rs74159995						chr10:124905634-124906161	N_Shore				S_Shore	2:29T3G16
cg05186320	cg05186320	37732418	CACAAACATTTATACAAATACCTTCATACAAATTAATACATCCTTTACCA	36651504	CGCAAACGTTTATACAAATACCTTCATACGAATTAATACGTCCTTTACCG	I	A	Red	TGTGTGAGTGTGCGCAGGCGTTTATGCAAGTGCCTTCATGCGAATTAATGCGTCCTTTGC[CG]GGTGTGGCAGCAGAGGAAGTGCCTCGGTGAAGATCAGACCCTCGAAGCGATTAGAGGGAC	37	10	124904911	CGCAGGCGTTTATGCAAGTGCCTTCATGCGAATTAATGCGTCCTTTGCCG	9	115816785	F								chr10:124905634-124906161	N_Shore				S_Shelf	3:1A0T23C23
cg05144067	cg05144067	23804368	TTCATAACTTCCTTATTTAAAATCCRCAAACCAAACTTCTTACAAAAATC			II			GGACGCAAGGCTTCATAACTTCCTTGTTTAGAGTCCGCAAGCCAGGCTTCTTGCAAGGGT[CG]ACTCCCCAGTCTCTCACTGTTTCAGGGCCTGGGAGTTGCTTTTCCGAGGCCCACTTCGAG	37	10	124905105	CGACCCTTGCAAGAAGCCTGGCTTGCGGACTCTAAACAAGGAAGTTATGA	9	115816979	R								chr10:124905634-124906161	N_Shore				S_Shelf	1:36C13
cg16361966	cg16361966	23688385	TAACCCRAAAAAACCTAACRCTAAAATACAATTTATACRTTCTCCTCTAC			II			AACAGCGCGGGAGCACGCGGGACCCGCTGCGACGTGGCCCAGGAGCCTGCGCCGCCGCGG[CG]CAGAGGAGAACGCACAAATTGTATTTCAGCGCCAGGTCCTTCCGGGTTAATGAGCTGACA	37	10	124905786	AACCCGGAAGGACCTGGCGCTGAAATACAATTTGTGCGTTCTCCTCTGCG	9	115817660	R								chr10:124905634-124906161	Island				N_Shore	0:50
cg06811295	cg06811295	49754365	ACTAACACCATAATTAAAACTAACCATTTATAATATATCTCRACCCTACC			II			CGGGTTAATGAGCTGACACCATGATTAAAGCTGACCATTTGTAATGTGTCTCGACCCTGC[CG]CTGAGCCCTGAAGAGGTTAATGCGGTGACGGAGGCCGGCACCTGCCCCTCGCTGGCCTCC	37	10	124905890	CGGCAGGGTCGAGACACATTACAAATGGTCAGCTTTAATCATGGTGTCAG	9	115817764	R								chr10:124905634-124906161	Island				N_Shore	0:50
cg05759150	cg05759150	74614435	CRATATACCAAACTCRATACTAAATAATTTAACCTCACAACAACCTCTAC			II			ACTGAGCACCACGGTGTGCCAGGCTCGGTGCTGGGTAGTTTGACCTCACAACAGCCTCTG[CG]AGGGAGGCACTGCTTCCTCCAATTTTAGGAATAAAGAAACCGAGCCTCAGAATTTCCAAA	37	10	124906565	CGCAGAGGCTGTTGTGAGGTCAAACTACCCAGCACCGAGCCTGGCACACC	9	115818441	R		rs79610989			HMX2	NM_005519	TSS1500	chr10:124907283-124911035	N_Shore	HMX2	ENSCSAT00000002579	TSS1500	N_Shore	0:50
cg22746458	cg22746458	23711366	AACTACCCRACCAAATTTATAAAATACCTACTATACRCTACTAATACTTC			II			GGTGGGCCATGGGCTACCCGGCCAGGTTTATGGAGTACCTACTATGCGCTGCTAGTGCTT[CG]AGGCTTTTAATCCCTACCTGAGGCAATCCGAGAAGTTATTTTCAACTATGAGGGCAGAGA	37	10	124906859	GCTACCCGGCCAGGTTTATGGAGTACCTACTATGCGCTGCTAGTGCTTCG	9	115818732	F					HMX2	NM_005519	TSS1500	chr10:124907283-124911035	N_Shore	HMX2	ENSCSAT00000002579	TSS1500	N_Shore	3:3C3C5A36
cg17498296	cg17498296	57695326	AAAAACACACCAATACTATATACCTAACCAAAACATTTTAAAATTTTCCA	31602403	AAAAACGCACCGATACTATATACCTAACCGAAACGTTTTAAAATTTTCCG	I	A	Red	TCGGCGCGCTCTGGGGGCGCACCGGTGCTGTGTGCCTGGCCGGAGCGTTTTGAAATTTTC[CG]GGGCCGCTCGGCGGCGCTGCGATTGGCCGCGTTCGGGTAACCTCTATGCAAATGAGGCCG	37	10	124907540	GGGGGCGCACCGGTGCTGTGTGCCTGGCCGGAGCGTTTTGAAATTTTCCG	9	115819387	F					HMX2	NM_005519	TSS200	chr10:124907283-124911035	Island	HMX2	ENSCSAT00000002579	TSS1500	Island	3:5T7C5A30
cg22603247	cg22603247	50651360	TACTATATACCTAACCAAAACATTTTAAAATTTTCCAAAACCACTCAACA	23801429	TACTATATACCTAACCGAAACGTTTTAAAATTTTCCGAAACCGCTCGACG	I	A	Red	GGGGCGCACCGGTGCTGTGTGCCTGGCCGGAGCGTTTTGAAATTTTCCGGGGCCGCTCGG[CG]GCGCTGCGATTGGCCGCGTTCGGGTAACCTCTATGCAAATGAGGCCGCGCCGCCTCCGCG	37	10	124907553	TGCTGTGTGCCTGGCCGGAGCGTTTTGAAATTTTCCGGGGCCGCTCGGCG	9	115819400	F					HMX2	NM_005519	TSS200	chr10:124907283-124911035	Island	HMX2	ENSCSAT00000002579	TSS1500	Island	3:0C5A35T7
cg07229938	cg07229938	61789365	ACAACACTACAATTAACCACATTCAAATAACCTCTATACAAATAAAACCA	30801497	ACGACGCTACGATTAACCGCGTTCGAATAACCTCTATACAAATAAAACCG	I	C	Grn	CGGGGCCGCTCGGCGGCGCTGCGATTGGCCGCGTTCGGGTAACCTCTATGCAAATGAGGC[CG]CGCCGCCTCCGCGCCGCCGGAGACCCGGCGAGTTGGCGGGCGAGGAAGGGGCATTTGCAC	37	10	124907600	GCGGCGCTGCGATTGGCCGCGTTCGGGTAACCTCTATGCAAATGAGGCCG	9	115819447	F					HMX2	NM_005519	TSS200	chr10:124907283-124911035	Island	HMX2	ENSCSAT00000002579	TSS1500	Island	0:50
cg00474465	cg00474465	57674449	CCTCCAAAAAACCCCCACCCAAAATAAACTAAATAATAAAACTAAAAACA	56693343	CCTCCGAAAAACCCCCGCCCAAAATAAACTAAATAATAAAACTAAAAACG	I	C	Grn	TTATGAACCCAGGATGGGCAGCAAAGAAGATGCGGGCAAGGGGTGTCCGGCGGCCGGTGG[CG]TCTCCAGCTTCACCATCCAGTCCATCCTGGGCGGGGGCCCCTCGGAGGCACCGCGGGAGC	37	10	124907942	CCTCCGAGGGGCCCCCGCCCAGGATGGACTGGATGGTGAAGCTGGAGACG	9	115819807	R					HMX2	NM_005519	1stExon	chr10:124907283-124911035	Island	HMX2	ENSCSAT00000002579	1stExon	Island	0:50
cg05189242	cg05189242	12729498	TACTTAAAACCCTACTCCTTAAAACCRTACTAATCTAAACAAAAACAAAC			II			GAAGCGCAGCCTGTCCGTGTCCTCGGAGGAGGAGGAGCCGGACGACGGCTGGAAGGCGCC[CG]CCTGCTTCTGCCCAGACCAGCACGGCCCTAAGGAGCAGGGCCCCAAGCACCATCCCCCCA	37	10	124908083	GCTTGGGGCCCTGCTCCTTAGGGCCGTGCTGGTCTGGGCAGAAGCAGGCG	9	115819948	R					HMX2	NM_005519	1stExon	chr10:124907283-124911035	Island	HMX2	ENSCSAT00000002579	1stExon	Island	1:20C29
cg10059942	cg10059942	27724416	ATTACAATAAAAACAAACTACCCAAACCCAACTTACAAATCTCCACCTCA	47798300	ATTACGATAAAAACAAACTACCCAAACCCGACTTACAAATCTCCACCTCG	I	T	Red	GGCCGGCCTTACACCCGGCTGTCCTCAATCACTGCACATCTGGTACTTTCTTTCCGGACA[CG]AGGTGGAGATCTGCAAGTCGGGTCTGGGCAGTCTGTCTCCACCGTAATCTCTTTCTGAGT	37	10	124908488	CGAGGTGGAGATCTGCAAGTCGGGTCTGGGCAGTCTGTCTCCACCGTAAT	9	115820356	F	rs76712762				HMX2	NM_005519	Body	chr10:124907283-124911035	Island	HMX2	ENSCSAT00000002579	Body	Island	2:21A19T8
cg03716936	cg03716936	51711361	CRTAATTTCCAAACAAACRACCTATAAAATAATACCACCCTATAAAACTC			II			TTAGTCCTTAGCGTGATTTCCAAACAAACGGCCTGTGAAATGATGCCACCCTATAAAGCT[CG]AGGAACTCTTCCAGCTCAATTACCACCAAGCAAATTCGCCTTTTAAAACCATGCTAATGT	37	10	124908747	GTGATTTCCAAACAAACGGCCTGTGAAATGATGCCACCCTATAAAGCTCG	9	115820617	F					HMX2	NM_005519	Body	chr10:124907283-124911035	Island	HMX2	ENSCSAT00000002579	Body	Island	1:16T33
cg00006081	cg00006081	64762385	ATAAAAACACAAAAACCCCATACTCCAAATAACTAAATCCCTCTCTTATC			II			CATTCATAAAGGTGGGAGCACAGAGACCCCATACTCCAAGTAGCTGGGTCCCTCTCTTGT[CG]CTTTTAAAGGACGGGGTGCTGGGTTTGGGGGGCCAGTGAGAGGGATAAGAGGAGGGGATT	37	10	124908907	TGGGAGCACAGAGACCCCATACTCCAAGTAGCTGGGTCCCTCTCTTGTCG	9	115820782	F					HMX2	NM_005519	Body	chr10:124907283-124911035	Island	HMX2	ENSCSAT00000002579	Body	Island	2:38T0T10
cg04820634	cg04820634	39666456	CTCCAACCTACAACTCACRAAAACCCAAATAAAAACTTAATTCCAAAACC			II			GCCTGCCTCGCCTCCAGCCTGCAGCTCACGGAGACCCAGGTAAAGACTTGGTTCCAGAAC[CG]CCGCAACAAGTGGAAGCGGCAGCTCTCGGCTGAGCTGGAGGCGGCCAACATGGCGCACGC	37	10	124909415	TCCAGCCTGCAGCTCACGGAGACCCAGGTAAAGACTTGGTTCCAGAACCG	9	115821284	F					HMX2	NM_005519	Body	chr10:124907283-124911035	Island	HMX2	ENSCSAT00000002579	Body	Island	2:17A11C20
cg27137983	cg27137983	55768487	ATACACATAATATATTTCTTCATATTTCTAAAAACACRCCRCCTTACTCC			II			CCCCGCGCCGCCCCCAGCTGCCCGCAGAGCCGGGCGCGTACTGTACTGTAAGCAGGGCTC[CG]GAGCAAGGCGGCGTGTTTCCAGAAATATGAAGAAATACACCATGTGTATTCATTAGCTCT	37	10	124909711	TACACATGGTGTATTTCTTCATATTTCTGGAAACACGCCGCCTTGCTCCG	9	115821600	R					HMX2	NM_005519	3'UTR	chr10:124907283-124911035	Island				Island	1:42T7
cg14822490	cg14822490	12727412	AAAACCTACTTCCTACCTAAACCAAACCAATACACTTTAAAAACCATTCA	41612374	AAAACCTACTTCCTACCTAAACCGAACCAATACGCTTTAAAAACCATTCG	I	A	Red	TCCCTAAGTCAGAGAGCCTGCTTCCTACCTAGACCGAACCAGTACGCTTTGAAAACCATT[CG]GAGTGAGATGTTCTCGGGTGGTGGTGGGAAAGGGAGTTTTGGCCAGACAGGCTGTGGTTG	37	10	124909889	AGAGCCTGCTTCCTACCTAGACCGAACCAGTACGCTTTGAAAACCATTCG	9	115821778	F					HMX2	NM_005519	3'UTR	chr10:124907283-124911035	Island				Island	2:11T11C26
cg24804172	cg24804172	57673494	ATAACTACAATCTATTAAAAACRAAAATCTACAATTTACATAATACTCCC			II			TCGCCCTGACACCTGCGGCCGCGCAGGGGCTGGGAGGGCGCTGCACCGAGAGAATAGCCG[CG]GGAGTATCATGCAAATTGCAGATTCTCGCTCCCAATAGATTGCAGCCACCTGTTCTTGGC	37	10	124911034	TGGCTGCAATCTATTGGGAGCGAGAATCTGCAATTTGCATGATACTCCCG	9	115822924	R								chr10:124907283-124911035	Island				Island	3:7G27G0T13
cg04058169	cg04058169	68654464	TAAAACAAATATTTCCTCCTCTACATCAACTTTTAATTAACTTCACRAAC			II			AATGCAGTTGATAGAGCAAATATTTCCTCCTCTACATCAACTTTTGGTTAGCTTCACGGG[CG]TGTGCACGCCCAGGGATAGGGAGACAACTTTAGGACTATATAAGTATTGCCCAAAATGGG	37	10	124913438	CGCCCGTGAAGCTAACCAAAAGTTGATGTAGAGGAGGAAATATTTGCTCT	9	115825332	R				TRUE	BUB3;BUB3	NM_004725;NM_001007793	TSS1500;TSS1500	chr10:124913631-124914726	N_Shore	BUB3	ENSCSAT00000002574	TSS1500	N_Shore	2:16T16C16
cg17954165	cg17954165	57731335	TAACACAATACTCCTTAAAAAATATAATTTCCACACATCCAACTCAAACA	10680377	TAACGCGATACTCCTTAAAAAATATAATTTCCACGCGTCCAACTCGAACG	I	C	Grn	TGAACAGAGCCTTGGCGCGATGCTCCTTGGGAGGTGTAGTTTCCACGCGTCCAGCTCGAA[CG]CTGATGCCCCAGCGCGGTGGTAAAATGAGCCCACGTGATCGGAAAAGCAGCGGTTTCCCT	37	10	124913710	TGGCGCGATGCTCCTTGGGAGGTGTAGTTTCCACGCGTCCAGCTCGAACG	9	115825609	F					BUB3;BUB3	NM_004725;NM_001007793	TSS200;TSS200	chr10:124913631-124914726	Island	BUB3	ENSCSAT00000002574	TSS200	Island	2:10G10T28
cg17164693	cg17164693	20780507	RAAACAAAATAACTAAATTAACCRATACTAAACAACTAAACRAACCAATC			II			CCCTTTGAGCCGGAACAGGATGACTGGGTTGACCGATGCTGGGCAGCTGAGCGGACCAAT[CG]GCCCCCTAGACTGAGACGTTGGCGTTTGAAATCAGCCAATGGCAGGTCTACACTGGAGCT	37	10	124913828	GAACAGGATGACTGGGTTGACCGATGCTGGGCAGCTGAGCGGACCAATCG	9	115825727	F					BUB3;BUB3;BUB3;BUB3	NM_001007793;NM_004725;NM_001007793;NM_004725	5'UTR;5'UTR;1stExon;1stExon	chr10:124913631-124914726	Island	BUB3	ENSCSAT00000002574	5'UTR	Island	1:13A36
cg05223847	cg05223847	61712465	AAAAAAAAACTCCAATATAAACCTACCATTAACTAATTTCAAACRCCAAC			II			GATGACTGGGTTGACCGATGCTGGGCAGCTGAGCGGACCAATCGGCCCCCTAGACTGAGA[CG]TTGGCGTTTGAAATCAGCCAATGGCAGGTCTACACTGGAGCTTCCTCTCCGCCTCCTTCG	37	10	124913846	AGAGGAAGCTCCAGTGTAGACCTGCCATTGGCTGATTTCAAACGCCAACG	9	115825745	R					BUB3;BUB3;BUB3;BUB3	NM_001007793;NM_004725;NM_001007793;NM_004725	5'UTR;5'UTR;1stExon;1stExon	chr10:124913631-124914726	Island	BUB3	ENSCSAT00000002574	5'UTR	Island	1:35G14
