## Supplementary Material_manifest files for "Analysis and annotation of genome-wide DNA methylation patterns in two nonhuman primate species using the Infinium Human Methylation 450K and EPIC BeadChips": Methylation450K_15017482_v.1.2_OPT_CS.validONLY-1-2.csv (part 66 of 68)

cg04937623	cg04937623	47642332	CAATAAATCCTAACCACCAAAAACCTCTAATCATACCTACCCTTAAAACC			II			AGAGGAGGGATTCGCACCTTAAAAGAAAGGCGTGGGACCAACCCCAGATCCCACCACTCT[CG]GCCTCAAGGGCAGGCATGACTAGAGGCCCTTGGTGGCCAGGACCCACTGCCTTCTTCACC	37	11	192763	CGGCCTCAAGGGCAGGCATGACTAGAGGCCCTTGGTGGCCAGGACCCACT	1	3492	F		rs75322339			LOC653486;SCGB1C1	NM_001097610;NM_145651	TSS1500;TSS1500			ENSCSAG00000011340	ENSCSAT00000009426	TSS1500		2:37A9G2
cg03423968	cg03423968	28672334	AACTTCACRAAAAAAATACCATCCTCRAATAACTAATTCAACTTAAACTC			II			CCCCAGCCCGCGGGACCCCTGGGGACTCTGGGCGCCTGTTCTGCAGATGACCGGTTCTAA[CG]AGTTCAAGCTGAACCAGCCACCCGAGGATGGCATCTCCTCCGTGAAGTTCAGCCCCAACA	37	10	124914448	CGAGTTCAAGCTGAACCAGCCACCCGAGGATGGCATCTCCTCCGTGAAGT	9	115826351	F					BUB3;BUB3	NM_001007793;NM_004725	Body;Body	chr10:124913631-124914726	Island	BUB3	ENSCSAT00000002574	Body	Island	2:12A29G7
cg02803847	cg02803847	35670309	ATTAATTACCAACATTCAAAAACATCCAACATTCAAAAATTCTACATCTC			II			CTGAACAGTTTGAGCTCTTTTTGTAATATACTCTAAACCTGTTATTTCTGTGCTAATAAA[CG]AGATGCAGAACCCTTGAATGTTGGATGTTTTTGAATGTTGGTAATTAATATAATTTACTT	37	10	124924862	CGAGATGCAGAACCCTTGAATGTTGGATGTTTTTGAATGTTGGTAATTAA	9	115829546	F	rs3168039				BUB3;BUB3	NM_004725;NM_001007793	3'UTR;3'UTR			BUB3	ENSCSAT00000002574	Body	S_Shelf	2:6T6T36
cg17522735	cg17522735	12741406	ACCTATACCAAACCTTACACTAAATACRAACAAAAATCACAAAAATAAAC			II			TTGAGCACCTAGCCTGTACCAGACCTTGCACTAGATACGGGCAGAGATCACAGAGGTAAA[CG]CAGTTCCTGATAGGAAATCTAGAATCAAGTGAGGAAGATAACAGACATGCCACTATGTTA	37	10	124916917	CCTGTACCAGACCTTGCACTAGATACGGGCAGAGATCACAGAGGTAAACG	9	115832304	F					BUB3;BUB3	NM_001007793;NM_004725	Body;Body	chr10:124913631-124914726	S_Shelf	BUB3	ENSCSAT00000002574	Body		3:11G14C16T6
cg12277789	cg12277789	50715315	AAAACCTTCAACTAATAAAAAACTTTTAATTTCACATTTTAACCCCCACC			II			TGGGCCTTCCGAAGGCCTTCAGCTGATGGAGAGCTTTTAATTTCACATTTTGGCCCCCAC[CG]CAGGTGATAAACAAAGGTTTCCCCGCTGCTCTGGCTAGGGTCAGTTATCCGGCCTCCCCG	37	10	125033770	CGGTGGGGGCCAAAATGTGAAATTAAAAGCTCTCCATCAGCTGAAGGCCT	9	115939767	R														0:50
cg01266390	cg01266390	40629424	TATTATTCACAAAATAAATTACTTCTCTCCCTTTTACTCCTCTAACTCTC			II			AAGGACCTTTGTCAATAAGACGGAATGGATGGCCACACTTGGTTGTAATCAGTGGGCTCT[CG]AGAGCCAGAGGAGTAAAAGGGAGAGAAGCAATCCATTTTGTGAATAACACGGCCCTCCCT	37	10	125034002	GTTATTCACAAAATGGATTGCTTCTCTCCCTTTTACTCCTCTGGCTCTCG	9	115939996	R														3:39C2C5G1
cg18623649	cg18623649	55640440	CCTATACTTTCATTACCTAAAAAATTATTATTCCATTACCCRATCTAAAC			II			AGCCAGAGGAGTAAAAGGGAGAGAAGCAATCCATTTTGTGAATAACACGGCCCTCCCTCC[CG]CCCAGATCGGGCAATGGAATAATAATTCCCCAGGCAATGAAAGTACAGGAATAAAAGTAC	37	10	125034066	CGCCCAGATCGGGCAATGGAATAATAATTCCCCAGGCAATGAAAGTACAG	9	115940060	F														0:50
cg14321742	cg14321742	41700330	ATATCATTTAACRCCRTCTCTAAACATAATCATTCAACTCTAAATAAATC			II			AGAGGTGGAGGGTGTCATTTAGCGCCGTCTCTGAACATAGTCATTCAGCTCTAAATGGGT[CG]CCTGTAACAAGCGAGAAGTGAGCTTGGGGGAGACTTGCCACCCTCCCACCTCCTCCCTAA	37	10	125034450	TGTCATTTAGCGCCGTCTCTGAACATAGTCATTCAGCTCTAAATGGGTCG	9	115940468	F														1:13T36
cg03477112	cg03477112	39635314	CCAATTACRACRAAAAACACACACCTTAACRATATCTTTAAATTATAACC			II			ATGTACGGATGAATGGCCCGGCGGAGGGGGCGGCGGGGAAAGGGAGGGGGCAGGGGCTGG[CG]GCCACAATTCAAAGACACCGTCAAGGTGTGTGCCCCTCGCCGTAATTGGAGAGGAAGCTG	37	10	125034571	CGGCCACAATTCAAAGACACCGTCAAGGTGTGTGCCCCTCGCCGTAATTG	9	115940589	F														0:50
cg07951083	cg07951083	54664463	AAAAAAAACAACTTCCTCTCCAATTACAACAAAAAACACACACCTTAACA	60640464	AAAAAAAACAACTTCCTCTCCAATTACGACGAAAAACACACACCTTAACG	I	A	Red	GCGGAGGGGGCGGCGGGGAAAGGGAGGGGGCAGGGGCTGGCGGCCACAATTCAAAGACAC[CG]TCAAGGTGTGTGCCCCTCGCCGTAATTGGAGAGGAAGCTGCCTTTCCCTCGCCGATTCCC	37	10	125034591	GGGAAAGGCAGCTTCCTCTCCAATTACGGCGAGGGGCACACACCTTGACG	9	115940609	R														1:35A14
cg18979589	cg18979589	64634405	TCTAAAAAACTTCTACCTTTAATCATTCTCRAAAAAACCRACAAACAAAC			II			TGTCGCTAATGTCTGAAAAACTTCTACCTTTAATCATTCTCGGAAGAGCCGGCAAACAAG[CG]GCCCTTTCCTTTTGCAATTATGTGCCTGGTAGCCGCTGCCCGGCCGGCGAGCGGGAAGGC	37	10	125034818	CTGAAAAACTTCTACCTTTAATCATTCTCGGAAGAGCCGGCAAACAAGCG	9	115940836	F														1:32T17
cg25288034	cg25288034	11708426	CTAATTAAAATAAAACCAACCCACCCAACCACATAACTAACATACACCCA	19624429	CTAATTAAAATAAAACCAACCCGCCCAACCGCATAACTAACATACACCCG	I	C	Grn	AGCTAGGCTCTGTTAATCAGGGATGAGGCTTCGGGTAGTCAAGTTACAAGAAGGCTTCAG[CG]GGTGCATGTCAGCTATGCGGTTGGGCGGGTTGGCCCCACTCTAATTAGCCTGGCTTCCCA	37	10	125117367	CGGGTGCATGTCAGCTATGCGGTTGGGCGGGTTGGCCCCACTCTAATTAG	9	116021140	F														3:20A2C0A25
cg16206341	cg16206341	18681318	ACCTAAAATATCAACRTAAAAAACCAAACTAATTAAAATAAAACCAACCC			II			GCTTCGGGTAGTCAAGTTACAAGAAGGCTTCAGCGGGTGCATGTCAGCTATGCGGTTGGG[CG]GGTTGGCCCCACTCTAATTAGCCTGGCTTCCCACGTTGACATTTCAGGTACGGGTTCACT	37	10	125117394	CCTGAAATGTCAACGTGGGAAGCCAGGCTAATTAGAGTGGGGCCAACCCG	9	116021167	R														0:50
cg23521973	cg23521973	69707373	RTTACAAAAAACRCRAAACCCAACAATAAACCCRTACCTAAAATATCAAC			II			GGTGCATGTCAGCTATGCGGTTGGGCGGGTTGGCCCCACTCTAATTAGCCTGGCTTCCCA[CG]TTGACATTTCAGGTACGGGTTCACTGTTGGGTTTCGCGTCTTCTGTAACGGGGAGTGAGA	37	10	125117429	TTACAGAAGACGCGAAACCCAACAGTGAACCCGTACCTGAAATGTCAACG	9	116021202	R	rs12784728													3:18C18A6T5
cg00128517	cg00128517	41706491	CAAAAAATCRCRATAAATATCACATTAAAACTACTCCAACTACACCTACC			II			CCATCGGAGAATATGCGAGCGCTCGGTGACCCCCTGGTGAACCGGAGGGGCCAGGCCTGC[CG]GCAGGTGCAGCTGGAGCAGTCTCAATGTGACATTCACCGCGATCCTTTGTGCCCTGCTGA	37	10	125251730	AAAGGATCGCGGTGAATGTCACATTGAGACTGCTCCAGCTGCACCTGCCG	9	116155488	R	rs1568079													2:20A0A28
cg12801525	cg12801525	63746474	TTCCTTTTAATAAAATTAATTATAAACACTACCTAAAATCATTAAACTCC			II			ACTTTTTTTTTTTCCTTTTGATGAAATTAATTATGAACACTGCCTGGGGTCATTGGACTC[CG]GAGATACATGTCAAGATAAAATATTTCAGAAACACTTATATTTAATAATTTAATACGGTG	37	10	125273734	CGGAGTCCAATGACCCCAGGCAGTGTTCATAATTAATTTCATCAAAAGGA	9	116177658	R														2:0C41T7
cg09299668	cg09299668	68809454	ACCTAATAAATCATTAATATAACACCCRTTATCAATAAAATTTATTTAAC			II			CAGCTCCTAAGTGTTTGATTCCATTACCCCCAAAAGCAAGCAGTGCACATTTCAAATCGA[CG]TCAAACAAATCCCACTGATAACGGGTGTCATATCAATGACTTATCAGGTCTTTTTTATTG	37	10	125306934	CCTGATAAGTCATTGATATGACACCCGTTATCAGTGGGATTTGTTTGACG	9	116211344	R														2:24T15G9
cg05323448	cg05323448	63611315	AAACACATACTATAAACCTCAAAAAATAACAAAAAAAATCTACAAAAACA	41633310	AAACACGTACTATAAACCTCAAAAAATAACAAAAAAAATCTACAAAAACG	I	A	Red	GCCTGGAGGAAGGAGCACGTGCTATGGGCCTCAGAGGGTGGCAGAGGAGGTCTGCAGGGG[CG]AGAATCTCGGACAGAGCCGAGGCACAGGTGAGCGGTGCCCGGCACAGCAGCCTGGTAGAT	37	10	125318681	CGCCCCTGCAGACCTCCTCTGCCACCCTCTGAGGCCCATAGCACGTGCTC	9	116222785	R														3:2A9C31A5
cg26120477	cg26120477	34610506	CAAACATTTCTAAATACRTACAATTCTCCCCAAACTTTTAAAATTATCTC			II			GAAAGGCTCTTTCTATAAAGGGAAGTCAGTAAAAATAATTGCAATTAAATTAGGTGTGGG[CG]AGATAACTTTAAAAGCTTGGGGAGAATTGTACGCATCTAGAAATGCCTGCGTTTGCTTAA	37	10	125367374	AGGCATTTCTAGATGCGTACAATTCTCCCCAAGCTTTTAAAGTTATCTCG	9	116271430	R														3:33T2G4A8
cg27497038	cg27497038	72608417	TAATACCTCACCTTAACCCATTATAACCCAAATACTTAATTTATTATCCC			II			ACGCAGGAGCAAACGGGTGGGTGTGCTGGTGGCGAGGTGGGTAGGGGTTGGTACAGGGTC[CG]GGACAATAAATTAAGCATTTGGGCCACAATGGGCCAAGGTGAGGCACCACAGGTGGGAGG	37	10	125401743	CGGGACAATAAATTAAGCATTTGGGCCACAATGGGCCAAGGTGAGGCACC	9	116305727	F	rs1238117													1:24A25
cg07036530	cg07036530	36796457	AAACCTTCRAAACTAATTCCCTCCRAACCTATAAATATAAATATATATAC			II			ACCCTGCACCGGAGCCTTCGGGGCTGGTTCCCTCCGAGCCTGTAAGTGTGAGTGTGTGTG[CG]CGAGTGTGTCTGTGTGTGCACCAGTGGGGATTTCTGTGATAGAAGCAGCCAGATTCCAGA	37	10	125425262	AGCCTTCGGGGCTGGTTCCCTCCGAGCCTGTAAGTGTGAGTGTGTGTGCG	9	116328759	F				TRUE	GPR26	NM_153442	TSS1500	chr10:125425495-125426642	N_Shore	GPR26	ENSCSAT00000002571	TSS1500	N_Shore	1:7A42
cg03574723	cg03574723	66730451	TAACAAAACTACTAATAAACACAATAAACATCTCACTACTATCCAACACA	12712336	TAACGAAACTACTAATAAACACGATAAACGTCTCGCTACTATCCAACGCG	I	C	Grn	GGGACGCGGGCCTGGCGGGGCTACTGGTGGGCACGATGGGCGTCTCGCTGCTGTCCAACG[CG]CTGGTGCTGCTCTGCCTGCTGCACAGCGCGGACATCCGCCGCCAGGCGCCGGCGCTCTTC	37	10	125425994	CGCGTTGGACAGCAGCGAGACGCCCATCGTGCCCACCAGTAGCCCCGCCA	9	116329489	R					GPR26	NM_153442	1stExon	chr10:125425495-125426642	Island	GPR26	ENSCSAT00000002571	1stExon	Island	2:3T6G39
cg02757432	cg02757432	67698476	TAACCACRATACACAACAAATTCCCRCACRTAAAATTCAAAATAAAAAAC			II			CCAACGCGCTGGTGCTGCTCTGCCTGCTGCACAGCGCGGACATCCGCCGCCAGGCGCCGG[CG]CTCTTCACCCTGAACCTCACGTGCGGGAACCTGCTGTGCACCGTGGTCAACATGCCGCTC	37	10	125426048	GACCACGGTGCACAGCAGGTTCCCGCACGTGAGGTTCAGGGTGAAGAGCG	9	116329543	R				TRUE	GPR26	NM_153442	1stExon	chr10:125425495-125426642	Island	GPR26	ENSCSAT00000002571	1stExon	Island	0:50
cg23545828	cg23545828	20636501	CATAAAAACAACTTTTACCAACTACTTATTTCTACTATATAAATTTTTCC			II			CCACACATTTAATATCAATGCAGGGTCCTGATGGGCACTGCCACATACCCCCAGGACAAA[CG]GAAAAATCCACACAGCAGAAACAAGCAGTTGGCAAAAGCTGTCCTCATGCTACTTGGCAA	37	10	125454530	CGGAAAAATCCACACAGCAGAAACAAGCAGTTGGCAAAAGCTGTCCTCAT	9	116358952	F					GPR26	NM_153442	3'UTR							0:50
cg05906144	cg05906144	13631401	AATATATAAAAACATAAAAATAAACCAACCAACAAAACACATAATCATCA	72699411	GATATATAAAAACATAAAAATAAACCAACCAACGAAACACGTAATCGTCG	I	A	Red	CTGTCATGAGGCGGTGTGTGGAGGCATAGGAGTAGGCCAGCCAGCGGAACACGTGGTCGT[CG]GGGGTGGGGGTGTGTTCCTGCGTCTTCCAGGGGGACCGCACCAGGTCGTAGGGGTACGCC	37	10	125521535	GGTGTGTGGAGGCATAGGAGTAGGCCAGCCAGCGGAACACGTGGTCGTCG	9	116426583	F		rs10794566			CPXM2	NM_198148	Body			CPXM2	ENSCSAT00000002570	Body		3:4C8G2C33
cg09298183	cg09298183	65720508	AAAACTACTACTACTACTAATACAATTCRTATATCAAAAATACTTAACCC			II			TTGAGGGAGGGGAGGACGTGAATCCGCGTCTCCTCCACCAGGTGGACGATGCGCGCATTC[CG]GGCCAAGTACTCCTGACACACGAACTGCACCAGCAGCAGCAGCAGCTCCCGGCCCAGCAC	37	10	125528133	CGGGCCAAGTACTCCTGACACACGAACTGCACCAGCAGCAGCAGCAGCTC	9	116433549	F					CPXM2	NM_198148	Body			CPXM2	ENSCSAT00000002570	Body		2:17G4G27
cg14031964	cg14031964	69760419	TATACTTCTCTCTATCTTTAAATAAAAATAAACCCRAATTCCACTACATC			II			CGAACTGCACCAGCAGCAGCAGCAGCTCCCGGCCCAGCACCTCATTGCCGTGGGCCCCCG[CG]ATGTAGTGGAACTCGGGCTCACCTTTACTCAAAGACAGAGAGAAGCACAGGTTCACGTTG	37	10	125528215	GTGCTTCTCTCTGTCTTTGAGTAAAGGTGAGCCCGAGTTCCACTACATCG	9	116433631	R					CPXM2	NM_198148	Body			CPXM2	ENSCSAT00000002570	Body		0:50
cg19832529	cg19832529	49766370	TATCATAAAATAAATAATTCACAAAACCAACATAAACAAAATCTATCTAC			II			TCTATAGTCCATATCATAAGATGAGTGGTTCACAGAGCCAACATGGGCAAAATCTGTCTA[CG]TGAGACAGCAGTGGTGTGGACAGCTGATGCCCTGTGGCATGAATCTTCTCATAGGGTGAA	37	10	125530301	ATCATAAGATGAGTGGTTCACAGAGCCAACATGGGCAAAATCTGTCTACG	9	116435675	F					CPXM2	NM_198148	Body			CPXM2	ENSCSAT00000002570	Body		2:33T3G12
cg16002908	cg16002908	49619486	AACCACCACTAATAACCTAAATTTTAAACACCACAATTATAAAAAAATAC			II			AATATGTTGCTTTTTTGACAAATTCCTGGCATGAGGCTTTGTGATCTGGGTCTTACCTGG[CG]CATTTCCTTATAATTGTGGTGCTTAAAATCCAGGTCATCAGTGGTGGTCATCTCGTTCCG	37	10	125539687	ACCACCACTGATGACCTGGATTTTAAGCACCACAATTATAAGGAAATGCG	9	116444951	R	rs67967827				CPXM2	NM_198148	Body			CPXM2	ENSCSAT00000002570	Body		3:14G8T10A15
cg22891561	cg22891561	19680410	ACAAATACTCCCATTATCAAACCAAAACTAAAAATTTATACRAATATAAC			II			TCCATTCTCATGCAGATGCTCCCATTATCAAACCAGGACTGAGGGTTTATGCGGATGTAG[CG]GGCCACCATGGGGACGGGTAGCTCATTGAGAACAGGGATCTCCTTCTCACTGTTTCCCTC	37	10	125557575	CAGATGCTCCCATTATCAAACCAGGACTGAGGGTTTATGCGGATGTAGCG	9	116461777	F					CPXM2	NM_198148	Body			CPXM2	ENSCSAT00000002570	Body		2:27C1T20
cg19514542	cg19514542	54764436	AAAAATAATTCCCCAAAACACCTACCTCACTATACACAAATAAAATAACC			II			CGATACCTCATGGGGATGGTTCCCCAGGGCACCTGCCTCACTGTACACAGGTAGGATGAC[CG]TCTTCTGGATGTGCACGTCTCCCAGCAATCAGGTGTGTAGGTCATTCTGTGTTAGTGCTT	37	10	125614284	CGGTCATCCTACCTGTGTACAGTGAGGCAGGTGCCCTGGGGAACCATCCC	9	116518735	R		rs80337903			CPXM2	NM_198148	Body	chr10:125617057-125617329	N_Shelf	CPXM2	ENSCSAT00000002570	Body		3:3C13T7C24
cg16197717	cg16197717	67759378	TAAAAACTTTCTTAAACTTAATAACCCTCTTAAACRACCTAAACTCCTAC			II			CTTCTCCCTCTTGGGAGCTTTCTTGGGCTTGGTGGCCCTCTTGGGCGGCCTGGGCTCCTG[CG]GGCGCCGCTCCCACTCCTCCCCGGGCCCCGCAGGCAGCGGCGGAGAGAAGGTCTCGAGCT	37	10	125650957	GGGAGCTTTCTTGGGCTTGGTGGCCCTCTTGGGCGGCCTGGGCTCCTGCG	9	116555206	F					CPXM2	NM_198148	1stExon	chr10:125650820-125651373	Island	CPXM2	ENSCSAT00000002570	1stExon	Island	2:18A16C14
cg12164321	cg12164321	69730438	AATAAAACTCCCAACTCCAAATCTCCTACCCATAATAATCAAAATCCTCA	69621422	AATAAAACTCCCGACTCCAAATCTCCTACCCGTAATAATCAAAATCCTCG	I	A	Red	CCGGGCGCGCGTAGTAGGGCTCCCGGCTCCAGATCTCCTGCCCGTAATAATCAGGGTCCT[CG]AGGGCTGCGCCCTGGGCTCCGACCCCGGCCAGGGTCACTGCCAGGAGCACCAGGGCCAGC	37	10	125651085	AGTAGGGCTCCCGGCTCCAGATCTCCTGCCCGTAATAATCAGGGTCCTCG	9	116555334	F					CPXM2	NM_198148	1stExon	chr10:125650820-125651373	Island	CPXM2	ENSCSAT00000002570	1stExon	Island	1:11T38
cg03630088	cg03630088	71615306	TTTCTTCTAAAATTAAAACTCATTAACRTCTCTAAAAAAACAAACCCCAC			II			AGGTGTTCCAAGCAGCCAAGCCCAAGAAAGCCCCCTTCCCCTCCCCCGCAGGCCAGCCAG[CG]TGGGGCCTGCTTCCCCAGAGACGCTAATGAGTTTCAATCTTAGAAGAAAACACTGAGGCC	37	10	125651526	TTCTTCTAAGATTGAAACTCATTAGCGTCTCTGGGGAAGCAGGCCCCACG	9	116555800	R				TRUE	CPXM2	NM_198148	TSS200	chr10:125650820-125651373	S_Shore	CPXM2	ENSCSAT00000002570	TSS1500	S_Shore	1:26G23
cg13702196	cg13702196	55696316	TCCCCAAAAACRCTAATAAATTTCAATCTTAAAAAAAAACACTAAAACCC			II			TGGGGCCTGCTTCCCCAGAGACGCTAATGAGTTTCAATCTTAGAAGAAAACACTGAGGCC[CG]CTGTTCCATTCCTGTTTTACAGGTGGAGAAACGTGACCTGAGAGAAGAAAAGATTGGCCC	37	10	125651588	CGGGCCTCAGTGTTTTCTTCTAAGATTGAAACTCATTAGCGTCTCTGGGG	9	116555862	R					CPXM2	NM_198148	TSS200	chr10:125650820-125651373	S_Shore	CPXM2	ENSCSAT00000002570	TSS1500	S_Shore	2:12G27T9
cg08615567	cg08615567	46606357	CTCTAATTTACTTTAAAACCCTAAACCAATCTTTTCTTCTCTCAAATCAC			II			TCAATCTTAGAAGAAAACACTGAGGCCCGCTGTTCCATTCCTGTTTTACAGGTGGAGAAA[CG]TGACCTGAGAGAAGAAAAGATTGGCCCAGGGTCCTAAAGTAAATCAGAGCCCAAGCAGCC	37	10	125651621	CGTGACCTGAGAGAAGAAAAGATTGGCCCAGGGTCCTAAAGTAAATCAGA	9	116555897	F					CPXM2	NM_198148	TSS200	chr10:125650820-125651373	S_Shore	CPXM2	ENSCSAT00000002570	TSS1500	S_Shore	3:13G14G0G20
cg26333393	cg26333393	25600352	TTCCTCATTCCCAATTCCTAAAACAATAACATAACTAATAAAAAATCCAC			II			TCAGAGCCCAAGCAGCCTCCAGCTCTCAAACCGTGCCCCGTGTGCTGACCATTCCGCAGA[CG]TGGACTTCCCACTAGCCATGCTACTGTTTCAGGAACTGGGAATGAGGAATTCCTGAGGTT	37	10	125651726	CGTGGACTTCCCACTAGCCATGCTACTGTTTCAGGAACTGGGAATGAGGA	9	116556003	F					CPXM2	NM_198148	TSS1500	chr10:125650820-125651373	S_Shore	CPXM2	ENSCSAT00000002570	TSS1500	S_Shore	2:13G10T25
cg00122679	cg00122679	46674329	CCTTAACCATCTTTAATTCCCTTTATAAAAACAAAATACRAAATACATAC			II			TTATTGCATAAGTGTGTTTATGTGCGTAGGTGTGTATGTGCATACATCTGAATGAATATA[CG]CATGTATTCCGCACCTTGTTCCCACAAAGGGAATTAAAGATGGCTAAGGAAGCTACGTAA	37	10	125673028	CGCATGTATTCCGCACCTTGTTCCCACAAAGGGAATTAAAGATGGCTAAG	9	116577308	F		rs75355453	TRUE											3:11G14T9G13
cg15174791	cg15174791	25618397	AAAAACCAAACCACATAAACTAAAAATTCTAAATAACTAAATAAAAAACA	10769388	AAAAACCGAACCGCATAAACTAAAAATTCTAAATAACTAAATAAAAAACG	I	T	Red	CCTTCGAGGCCTTCAGGTCCCCAAATCTCTCTGGCCTAACGTGTCACCGTCTTTGACAGA[CG]CTTTCTATCCAGCCACTTAGAATTCCCAGTCCATGCGGCTCGGTCCCTTCTGCTTGGAAC	37	10	125707507	CGCTTTCTATCCAGCCACTTAGAATTCCCAGTCCATGCGGCTCGGTCCCT	9	116611526	F														1:35C14
cg09744068	cg09744068	51603399	ATCTCCCTAAAATTTACAAAACTCRAACTTATACAACAAACTTTACRAAC			II			ACGGGAGCGCTGTCTCCCTGAGATTTGCAGGGCTCGGGCTTATGCAGCAGACTTTGCGGG[CG]AACCCAGCCATGGGTGTCTGCGGGGAGGCCTGCGCGCGTGCAGACTCCGCAGGCGGGAGG	37	10	125732787	CGCCCGCAAAGTCTGCTGCATAAGCCCGAGCCCTGCAAATCTCAGGGAGA	9	116638451	R								chr10:125732220-125732843	Island				S_Shore	3:28C0G10A9
cg23414330	cg23414330	67800496	ACCTAAACAACCTACAAAAACCTCRAAATATAAATACACTTCCTATCCCC			II			GGAGGCAGAGGCCTGGGGTCCCGGGAGGCAAGTGGTTTCTTAGGAGAAGTAGGAAGATAG[CG]GGGATAGGAAGTGTACCCATATCCCGAGGTCCTTGCAGGCTGCCCAGGTCTCTGCCTTTA	37	10	125754900	CGGGGATAGGAAGTGTACCCATATCCCGAGGTCCTTGCAGGCTGCCCAGG	9	116657132	F								chr10:125751132-125751984	S_Shelf				S_Shelf	3:4A11G30G2
cg06549530	cg06549530	28733335	CAATAAAAAAATAAAACATAACTACTCTCTTCCCCAAAATTAAACTCCCA	54682501	CGATAAAAAAATAAAACGTAACTACTCTCTTCCCCAAAATTAAACTCCCG	I	A	Red	TGGGAGTAAGCAAATAGTCTCCCCCGCCACTGGGGCACGAGCCAGCTGCCCCTCCGCGGC[CG]GGAGCCCAACCCTGGGGAAGAGAGCAGCCACGCCCCATTCCTCCACCGTGACTCGAACCT	37	10	125755119	CGGTGGAGGAATGGGGCGTGGCTGCTCTCTTCCCCAGGGTTGGGCTCCCG	9	116657351	R								chr10:125751132-125751984	S_Shelf				S_Shelf	3:10G6T9G22
cg20530855	cg20530855	72690483	CCAAAAACTCCAACAACTAAAAATTCAAATCACAATAAAAAAATAAAACA	56810404	CCAAAAACTCCAACAACTAAAAATTCGAATCACGATAAAAAAATAAAACG	I	T	Red	GGGCACGAGCCAGCTGCCCCTCCGCGGCCGGGAGCCCAACCCTGGGGAAGAGAGCAGCCA[CG]CCCCATTCCTCCACCGTGACTCGAACCTTCAGCTGCTGGAGCCCCTGGCCACCGGGGCCC	37	10	125755151	CGCCCCATTCCTCCACCGTGACTCGAACCTTCAGCTGCTGGAGCCCCTGG	9	116657383	F								chr10:125751132-125751984	S_Shelf				S_Shelf	2:44T1T3
cg08845023	cg08845023	33701360	AAAAATACTCCAATTTACTTTAATTTTAAATAACAAACTCRAAAACCACC			II			ACCATGTTGTGAGAAATGCTCCAATTTGCTTTGGTTTTGAATGGCAGGCTCGAGAACCAC[CG]CCCAGAACGGAACCTATTCTGTCAGCAAGAGCCGGGCCTCGAATGAGAGGAAGCAGAGGC	37	10	125767421	GAAATGCTCCAATTTGCTTTGGTTTTGAATGGCAGGCTCGAGAACCACCG	9	116669154	F					CHST15	NM_015892	3'UTR			CHST15	ENSCSAT00000002565	3'UTR		3:9T4C0A34
cg22566508	cg22566508	64798486	TCTACAAAATTTCTACAAACCCTTCAACACTAAACTAACACAAATCCTCA	72620483	TCTACGAAATTTCTACAAACCCTTCAACGCTAAACTAACGCAAATCCTCG	I	C	Grn	CCCAGCACGTGCAGCAACAATTCAGCTCTCACGTCGTCTTCCACGCAAACGCCTCATCCG[CG]AGGACCTGCGCCAGCCTAGCGTTGAAGGGCCTGTAGAAATCCCGCAGAATCTTCTGTGTG	37	10	125769697	TCTGCGGGATTTCTACAGGCCCTTCAACGCTAGGCTGGCGCAGGTCCTCG	9	116671449	R	rs61740008				CHST15	NM_015892	Body			CHST15	ENSCSAT00000002565	Body		1:28A21
cg11803859	cg11803859	39798457	AAAATACCCACCCTCRAAAAAACCCAACTAACATTTAATAATAATACAAC			II			GCGGCGGGTGCAGGATGCCCACCCTCGGGGGAGCCCAGCTGGCATTTAATGATGATACAG[CG]TCTAAGGCTGACCTCAAGGATTCCCTTCCAATTGCCCTTGGTGGGCTGCTCTCCATGGGT	37	10	125770124	CGCTGTATCATCATTAAATGCCAGCTGGGCTCCCCCGAGGGTGGGCATCC	9	116671873	R					CHST15	NM_015892	Body			CHST15	ENSCSAT00000002565	Body		1:12A37
cg24186506	cg24186506	10800308	CAAAAACACTACAACTATTTAAAAATTACATACTTAATTATTCACTACRC			II			TACGGGGGGGGGGGGTACACACAGGCATGGCGTTGTTGAGGGTGTTGTTGTAGACGCAGG[CG]CGCAGTGAATAATCAAGCATGCAATTTTCAAACAGCTGCAGTGCTTCTGTCACTTTCTCA	37	10	125780810	CGCGCAGTGAATAATCAAGCATGCAATTTTCAAACAGCTGCAGTGCTTCT	9	116682013	F					CHST15	NM_015892	Body			CHST15	ENSCSAT00000002565	Body		1:43A6
cg13422257	cg13422257	41631499	CTCTACTCCTTTACAAAACTAACCTACAATCCTTAATAAATCTAATATAC			II			TATTCATCTTGCTCTGCTCCTTTGCAGAGCTGGCCTGCAGTCCTTGATGGATCTGGTGTG[CG]GCCAGGTCAAAGAGGTCCAGATAATCTTCCACGGGATAGCGGTCTCGCAGCCCATCTCTT	37	10	125801889	TCTGCTCCTTTGCAGAGCTGGCCTGCAGTCCTTGATGGATCTGGTGTGCG	9	116701630	F					CHST15	NM_015892	Body	chr10:125804001-125804379	N_Shelf	CHST15	ENSCSAT00000002565	Body	N_Shelf	0:50
cg10637370	cg10637370	25698382	CTTCTACATCATAAAACAACCCAAATACRAAACCACAAACCTCTATAACC			II			CGGGTCCACCAGTGTGGCTCCTTGATGGCGGAGAACTTGACCTCAGGGTGCAGCCGCAGG[CG]GTCATAGAGGTCTGTGGTCCCGCACTTGGGCTGCCCTATGATGTAGAAGTGCGGCAGGCA	37	10	125804167	TTCTACATCATAGGGCAGCCCAAGTGCGGGACCACAGACCTCTATGACCG	9	116703953	R	rs79202356				CHST15	NM_015892	Body	chr10:125804001-125804379	Island	CHST15	ENSCSAT00000002565	Body	Island	2:20G8A20
cg00955186	cg00955186	17725363	CAATCATCCCCAACAAATTCCTTCCAAACAATAAAAACCCCTATTAATAC			II			AGTAGAGCACGTAGGAGTTGGTGAGGTAGGGGTCGGTGGTGTTCTGCCCCGAGAACTCCT[CG]TACCAACAGGGGCTCTTACTGTTTGGAAGGAATTTGTTGGGGATGACTGAAAACATCTGC	37	10	125804378	AGTCATCCCCAACAAATTCCTTCCAAACAGTAAGAGCCCCTGTTGGTACG	9	116704164	R		rs74962101			CHST15	NM_015892	Body	chr10:125804001-125804379	Island	CHST15	ENSCSAT00000002565	Body	Island	1:37A12
cg08082692	cg08082692	46769369	AAAAACCATTACCAAAATCATTATTATCAATCCAAAAACRAAACTACATC			II			GAAAGGATGTAAGAAGCCATTACCAAGGTCATTATTATCAGTCCAAAAACGAGGCTACAT[CG]CTTCCCCTTTTTGAAGCGCAAAAACCCACCCCAGTTTTCGTTCCCTTCAGTCCTCACTTC	37	10	125805493	GAAGCCATTACCAAGGTCATTATTATCAGTCCAAAAACGAGGCTACATCG	9	116705290	F				TRUE	CHST15	NM_015892	1stExon	chr10:125804001-125804379	S_Shore	CHST15	ENSCSAT00000002565	Body	S_Shore	0:50
cg15378605	cg15378605	49705314	AATCCTCACTTCRAAAACAACAAACAAATTCATCTACTTACTATCCACAC			II			TCGTTCCCTTCAGTCCTCACTTCGAGAACAGCAAGCAAGTTCATCTGCTTACTGTCCACA[CG]AAACAGAATTTTGTTTTCTCCTTTGCACGTGGGGCACGCCTGGTGACCGTGATGGGGGCC	37	10	125805592	CGTGTGGACAGTAAGCAGATGAACTTGCTTGCTGTTCTCGAAGTGAGGAC	9	116705389	R					CHST15	NM_015892	1stExon	chr10:125804001-125804379	S_Shore	CHST15	ENSCSAT00000002565	Body	S_Shore	0:50
cg10141261	cg10141261	10734498	AAATTCTATTTCRTATAAACAATAAACAAATAAACTTACTTACTATTCTC			II			GCTTCCCCTTTTTGAAGCGCAAAAACCCACCCCAGTTTTCGTTCCCTTCAGTCCTCACTT[CG]AGAACAGCAAGCAAGTTCATCTGCTTACTGTCCACACGAAACAGAATTTTGTTTTCTCCT	37	10	125805554	CGAGAACAGCAAGCAAGTTCATCTGCTTACTGTCCACACGAAACAGAATT	9	116705351	F					CHST15	NM_015892	1stExon	chr10:125804001-125804379	S_Shore	CHST15	ENSCSAT00000002565	Body	S_Shore	0:50
cg18085117	cg18085117	48742396	CTCCCCTTTTACATCCTAAATACCTTTAAAATATTTCCTCTTTATAAAAC			II			TCTGTGAAGATCTCCCCTTTTACATCCTGAGTACCTTTGGAATATTTCCTCTTTGTGGGG[CG]CAAACTTTAAAAAATGCCAGATTTCCTACACAGAAAGACAAGAAGCTTTATTACATTGTG	37	10	125806214	CGCCCCACAAAGAGGAAATATTCCAAAGGTACTCAGGATGTAAAAGGGGA	9	116706014	R					CHST15;CHST15	NM_015892;NM_015892	1stExon;5'UTR	chr10:125804001-125804379	S_Shore	CHST15	ENSCSAT00000002565	Body	S_Shore	2:3A17T28
cg06034255	cg06034255	20794394	AATAACACAAAACTTCAAAACCTAACATAATTTTTCACTTTCATCATCTC			II			GGATTCCCTCGAGTGACACAGAGCTTCAGAACCTGACATAATTTTTCACTTTCATCATCT[CG]AGCAAGATATGATTCTTAAAAACCCATTAATAGAATCCTGTGGTTATAAAATATATTGTT	37	10	125806958	GTGACACAGAGCTTCAGAACCTGACATAATTTTTCACTTTCATCATCTCG	9	116706757	F					CHST15	NM_015892	TSS1500	chr10:125804001-125804379	S_Shelf	CHST15	ENSCSAT00000002565	Body	S_Shelf	3:3G14C17T13
cg17431358	cg17431358	42693377	TACTCTAAAATTTTAAAATACAAATTATCATAAAAACCACCACCTAAACC			II			CCAGGCCTGTACGACCGGACACACTTTGACCCAGGCCTGCCTGTATGACCGGACACGCTG[CG]GCCCAGGTGGTGGCTTCCATGATAATTTGCATTTTAAAACTTCAGAGCAGCAAAGGAGGG	37	10	125816521	CGGCCCAGGTGGTGGCTTCCATGATAATTTGCATTTTAAAACTTCAGAGC	9	116716866	F								chr10:125816267-125816522	Island	CHST15	ENSCSAT00000002565	Body		1:25G24
cg19588519	cg19588519	38616450	TCTACAAATAACAAACACTAAACTATCAAACATTTCCTTCTTCTTTTACC			II			CGAGGACAGTCATATAGCTGCAAAGCATTTCAGCAGCACACGGAGTCAGTTTAGGGTTGG[CG]GCAAAAGAAGAAGGAAATGCCTGATAGTCCAGTGTCTGCCACTTGCAGAGGATCATGCTA	37	10	125817817	CTGCAAGTGGCAGACACTGGACTATCAGGCATTTCCTTCTTCTTTTGCCG	9	116718128	R	rs78717563							chr10:125816267-125816522	S_Shore	CHST15	ENSCSAT00000002565	Body		3:26G8A8C5
cg23251200	cg23251200	66759329	TTTAATACTCATTCAAAAAACCCTCTTCCAATTTAAAACCTAAAAAATCC			II			AAAAAAGTAACTTTAATGCTCATTCAAGAAGCCCTCTTCCAATTTAAAACCTGAAAAGTC[CG]GGCTTTCCTTGGTTAGAACCTCCCCTGTCTTTGGCAGCTGGCCCTGGATGCTCCTCTCTC	37	10	125835213	TTAATGCTCATTCAAGAAGCCCTCTTCCAATTTAAAACCTGAAAAGTCCG	9	116735531	F										CHST15	ENSCSAT00000002565	Body		1:18C31
cg07790279	cg07790279	35622482	AAAAATAAAATATAACTCCAAAATACCCCACAAAAAAATATAACAAACCA	64696411	GAAAATAAAATATAACTCCGAAATACCCCGCAAAAAAATATAACAAACCG	I	A	Red	CTGGGGGCACTGCTAGGGCGCCCAGAGGCAAGGTTAGCCCCTTTGCTCAGCCTCACTGAC[CG]GCTTGTCACATCCCTCTGCGGGGCATCCCGGAGCCACACTTCATTCCCGAGAACTCGGTA	37	10	125851132	CGGCTTGTCACATCCCTCTGCGGGGCATCCCGGAGCCACACTTCATTCCC	9	116751038	F								chr10:125851151-125853233	N_Shore	CHST15	ENSCSAT00000002565	Body	N_Shore	2:21A17G10
cg04198107	cg04198107	28722309	AAAAAATAAAAAAACRACTAAACCCCRAACRATATAAACTTTTACTCCCC			II			GCGGGGCGCAGGGAGGGGACAGCAGTGGGGGCGGGGCGGGGAGGAGGAAGGAGGAGGGGG[CG]GGGAGCAAAAGTTCACACCGCTCGGGGCTCAGCCGCTCCCCTATCTCTTCCCAGGCCCGC	37	10	125852011	AGAGATAGGGGAGCGGCTGAGCCCCGAGCGGTGTGAACTTTTGCTCCCCG	9	116751924	R								chr10:125851151-125853233	Island	CHST15	ENSCSAT00000002565	TSS200	Island	2:38G4C6
cg09345512	cg09345512	33732478	TAACAAAAAAACTCCTCCCACTAAAAATCACTAAAACCTCAAAAAAACCA	56648362	TAACGAAAAAACTCCTCCCGCTAAAAATCGCTAAAACCTCGAAAAAACCG	I	A	Red	GGCCAGGACCAATGGCGAAGGGACTCCTCCCGCTGGGGATCGCTGAAGCCTCGGGGAGGC[CG]GGCCAAGGAGCCCGGGGCCCAAACCTGCCTCGGCTCGTCGAGCTCGCAAGTTCATTGTCT	37	10	125852693	TGGCGAAGGGACTCCTCCCGCTGGGGATCGCTGAAGCCTCGGGGAGGCCG	9	116752604	F								chr10:125851151-125853233	Island	CHST15	ENSCSAT00000002565	TSS1500	Island	3:12A16T7A12
cg16395486	cg16395486	32669345	CAACAAAAAACAACAATAAAAAATCTAACCCTAAACTCAAAACTCCAACA	64743409	CGACGAAAAACGACGATAAAAAATCTAACCCTAAACTCGAAACTCCGACG	I	C	Grn	GACTCCCTACGCCCAGCCCCGGCCGCCGCCGGCGCTGCCTGGCCCGAACCCGCGGAGGGG[CG]CCGGAGCCCCGAGCCCAGGGCCAGACCTCCTACCGCCGCTCCTCGCCGACCCCACCTCGG	37	10	125852902	CGGCGAGGAGCGGCGGTAGGAGGTCTGGCCCTGGGCTCGGGGCTCCGGCG	9	116752811	R								chr10:125851151-125853233	Island	CHST15	ENSCSAT00000002565	TSS1500	Island	1:20A29
cg00660608	cg00660608	47625369	CATATCRCRCTAACACACATCAACTCCAATCTAAAATATAAAATCAAAAC			II			TCCCCCCGCCCCATGTCGCGCTGACACACATCAGCTCCAGTCTGGAATGTGAGATCAAGG[CG]TGTGCGCCGAGCGGTGGGTTTGGCCCCTGCCCCCTCCCCCTCCGAGTCAACACTGCTTGT	37	10	125853219	CGCCTTGATCTCACATTCCAGACTGGAGCTGATGTGTGTCAGCGCGACAT	9	116753129	R								chr10:125851151-125853233	Island	CHST15	ENSCSAT00000002565	TSS1500	Island	2:25G11C12
cg03084724	cg03084724	33614435	CACACATCAACTCCAATCTAAAATATAAAATCAAAACRTATACRCCRAAC			II			TGTCGCGCTGACACACATCAGCTCCAGTCTGGAATGTGAGATCAAGGCGTGTGCGCCGAG[CG]GTGGGTTTGGCCCCTGCCCCCTCCCCCTCCGAGTCAACACTGCTTGTGTGTTGCGGTGAT	37	10	125853232	CGCTCGGCGCACACGCCTTGATCTCACATTCCAGACTGGAGCTGATGTGT	9	116753142	R								chr10:125851151-125853233	Island	CHST15	ENSCSAT00000002565	TSS1500	Island	2:12G11C25
cg00323014	cg00323014	10673370	CTAAAACAAACCRCATCTTAACCCTAAAAATAAAATCCTATACAAATACC			II			TGGGTGTGTGTGTGTGTACGTGAGCACATGTGTGTATTTTTACTTCCCAGGTCCTTGCCC[CG]GTACCTGCACAGGACCCCACTCTCAGGGCCAAGATGCGGCTTGTCCCAGCCAGCTGACTG	37	10	125928304	TGGGACAAGCCGCATCTTGGCCCTGAGAGTGGGGTCCTGTGCAGGTACCG	9	116900495	R	rs77591976													2:13T25A10
cg19784721	cg19784721	42749441	TTTCCCTTATCTCAAAAAACCCAAAACTCAACTTTCTCTTCAAAAACTCC			II			CATCTCCCTCTTTTCCCTTATCTCAAAAAGCCCAGAGCTCAGCTTTCTCTTCAAAAGCTC[CG]CTAATGAGAAGCACATTTGATTTCCTCGGGGGAGGCAGCTGTGGGATGAGAGCCGGAAGT	37	10	126043521	CGGAGCTTTTGAAGAGAAAGCTGAGCTCTGGGCTTTTTGAGATAAGGGAA	9	117017578	R														0:50
cg18736101	cg18736101	61695441	CAACTTTCTCTTCAAAAACTCCRCTAATAAAAAACACATTTAATTTCCTC			II			AGCCCAGAGCTCAGCTTTCTCTTCAAAAGCTCCGCTAATGAGAAGCACATTTGATTTCCT[CG]GGGGAGGCAGCTGTGGGATGAGAGCCGGAAGTGTAAACTCTGCTGGTGGCTGAATCATCG	37	10	126043549	AGCTTTCTCTTCAAAAGCTCCGCTAATGAGAAGCACATTTGATTTCCTCG	9	117017606	F														1:34G15
cg24681845	cg24681845	23778418	TCAACATTATAAATACAATAAATCACTAAAAACAAAAAACACCTCTCACA	55696321	TCAACGTTATAAATACAATAAATCACTAAAAACAAAAAACACCTCTCGCG	I	A	Red	TCTTTGTAAACATCAACGTTGTAAGTGCAATAAATCACTGGAAACAAGAGGCACCTCTCG[CG]GTGGAGAACAGGAACGGCTTTCGCAAGCACTATCGGAAAGAAGCAGCGACATCAATAAAG	37	10	126069759	CGCGAGAGGTGCCTCTTGTTTCCAGTGATTTATTGCACTTACAACGTTGA	9	117044403	R		rs76533273												1:10G39
cg00023233	cg00023233	31640314	TAAAATATACTCCTTAAAAACAATTCAAAACTTACAAAAACCAAAACCCC			II			CCCGCGGGGCCGCAGCCCACGCCCGGGACAGCCGCCCGCAGTCTACGCAGGGAGGGGCCG[CG]GGGCTCTGGTTTCTGCAAGTTCTGAATTGTCTCCAAGGAGCATATTCCAACGTCAGAATA	37	10	126077698	GGAATATGCTCCTTGGAGACAATTCAGAACTTGCAGAAACCAGAGCCCCG	9	117052441	R								chr10:126077405-126078075	Island				Island	3:19T18C5C5
cg18669789	cg18669789	61808395	CCTAATACCTAATACAAAACTCTCRCACTCCCATTAAATAACCTAAATCC			II			TAACGTGACAACCTGGTGCCTGGTGCAGAGCTCTCGCACTCCCATTAGGTAACCTGGATC[CG]GAACAACAACGCCTGCTTCACCCTGAATTGGTTCTACCATGAACGCAGCCACATTTGGAT	37	10	126092415	CGGATCCAGGTTACCTAATGGGAGTGCGAGAGCTCTGCACCAGGCACCAG	9	117067009	R					OAT	NM_000274	Body			OAT	ENSCSAT00000002562	Body		0:50
cg18702012	cg18702012	44755420	CRATAAATCACAAAACRAATACCCAAATAACTTCRAACCTCAATCCTCTC			II			ACAAAAGGAGACGGTGGGTCACAGGGCGAGTGCCCAGGTGACTTCGGGCCTCAGTCCTCT[CG]CCAGCAAAGGGCGGACAATGACCCCTCCCGTCCCGCCCGGGAAGGCGATCGAGGAAACGC	37	10	126106555	GGTGGGTCACAGGGCGAGTGCCCAGGTGACTTCGGGCCTCAGTCCTCTCG	9	117082153	F					OAT	NM_000274	5'UTR	chr10:126106818-126107862	N_Shore	OAT	ENSCSAT00000002562	Body	N_Shore	0:50
cg02065151	cg02065151	42711478	AAAAACCTAAACTCAAATACAAACCAACAAACTCAAAAAACACAAACACA	25619350	AAAAACCTAAACTCAAATACAAACCGACGAACTCAAAAAACGCGAACGCG	I	A	Red	TCCTCCGCCCCGCCCTCCGGCCGCGCATCAAGGATCTTTGCTCCTCCCGCGGATTCGATC[CG]CGCTCGCGCCTCCTGAGCCCGCCGGCCTGTACCTGAGCTCAGGCCCCTCGGTCGCCTCCT	37	10	126107665	CGCGCTCGCGCCTCCTGAGCCCGCCGGCCTGTACCTGAGCTCAGGCCCCT	9	117083280	F		rs11244815			OAT	NM_000274	TSS200	chr10:126106818-126107862	Island	OAT	ENSCSAT00000002562	TSS200	Island	2:33T12A3
cg23442326	cg23442326	67804319	CAAAAAACCTAAACTCAAATACAAACCAACAAACTCAAAAAACACAAACA	59723464	CGAAAAACCTAAACTCAAATACAAACCGACGAACTCAAAAAACGCGAACG	I	C	Grn	CTCCGCCCCGCCCTCCGGCCGCGCATCAAGGATCTTTGCTCCTCCCGCGGATTCGATCCG[CG]CTCGCGCCTCCTGAGCCCGCCGGCCTGTACCTGAGCTCAGGCCCCTCGGTCGCCTCCTCT	37	10	126107667	CGAGGGGCCTGAGCTCAGGTACAGGCCGGCGGGCTCAGGAGGCGCGAGCG	9	117083282	R		rs11244815			OAT	NM_000274	TSS200	chr10:126106818-126107862	Island	OAT	ENSCSAT00000002562	TSS200	Island	2:31T12A5
cg25378215	cg25378215	50784429	TCAATTCATTCRACAAATATCCTTTAAATACCTCAAATACCTAACCTTAC			II			AATTCATTTCATCAGTTCATTCGACAAATGTCCTTTGAGTGCCTCAGGTGCCTGACCTTG[CG]AGGGGTTTCACATCATCAGGCAACACCATGTGAGTCCTTTTTGTTTGTTTGTTTGTTTGT	37	10	126110178	CGCAAGGTCAGGCACCTGAGGCACTCAAAGGACATTTGTCGAATGAACTG	9	117085783	R								chr10:126106818-126107862	S_Shelf				S_Shelf	2:10A10C28
cg08734600	cg08734600	63632389	AAAAAAACAAAACCCAAATACCAACAACACAACACAAATAAAAAATAACA	19790494	AAAAAAACAAAACCCGAATACCGACGACGCGACGCAAATAAAAAATAACG	I	C	Grn	GGCCAGGACTGCCCCCCGAGCCGCCGCCGCCGCCGCCCCCCGCCGCCCCTGGCTGGGGCG[CG]CCACCCCCCACCTGCGCCGCGCCGTCGGCACCCGGGTTCTGCTTCTTCCACTTGGTCCTG	37	10	126136228	GAAGAAGCAGAACCCGGGTGCCGACGGCGCGGCGCAGGTGGGGGGTGGCG	9	117109706	R					NKX1-2	NM_001146340	Body	chr10:126135809-126138896	Island	NKX1-2	ENSCSAT00000002560	Body	Island	1:10A39
cg05291069	cg05291069	65717488	ACTTATTCTCCAAAACCACCAACTACTCATAAATAAAAACAATACACACA	44638353	ACTTATTCTCCAAAACCACCAACTACTCGTAAATAAAAACGATACGCGCG	I	C	Grn	GCGTGGCCCGGAACTTGTTCTCCAAGGCCACCAGCTGCTCGTAGGTGAAGGCGGTGCGCG[CG]CGCCGCGGCTTGGCGCAGTTGGGCTCCAGGCGCCGGCGCCTGGGACGCGGGGAGCCGGGG	37	10	126136435	ACTTGTTCTCCAAGGCCACCAGCTGCTCGTAGGTGAAGGCGGTGCGCGCG	9	117109913	F					NKX1-2	NM_001146340	Body	chr10:126135809-126138896	Island	NKX1-2	ENSCSAT00000002560	Body	Island	0:50
cg08932440	cg08932440	57745306	AAAAAAATACAAAAAATCCAAAAAAACCACAACTACAAAAACAAACTACA	38629388	AAAAAAATACGAAAAATCCGAAAAAACCGCGACTACGAAAACGAACTACG	I	C	Grn	CCCAGACGCCAATGCCCCGGCCGGGGCGTCAGGTGAGCGCGCTAGGCCCGGCAGCAAGCG[CG]CAGCCCGCTCCCGCAGCCGCGGCCTCCTCGGATCCTCCGCATCCTCCTCCTCTTCCGCCT	37	10	126136607	AGGAGGATGCGGAGGATCCGAGGAGGCCGCGGCTGCGGGAGCGGGCTGCG	9	117110085	R					NKX1-2	NM_001146340	Body	chr10:126135809-126138896	Island	NKX1-2	ENSCSAT00000002560	Body	Island	2:16C12C20
cg06299833	cg06299833	63745464	AAAACCTAAAAAAACTTCTATTCACCRACCCCTTCTCCCCTAAATACTAC			II			ATCCTCCTCCTCTTCCGCCTCGGAACCCTCCAGGGGGGACGCCTGGCCGGCGCCTGGGCC[CG]CAGCATCTAGGGGAGAAGGGGTCGGTGAACAGAAGCCTCTCCAGGTCCCCAAACCTCGTC	37	10	126136709	GGACCTGGAGAGGCTTCTGTTCACCGACCCCTTCTCCCCTAGATGCTGCG	9	117110187	R					NKX1-2	NM_001146340	Body	chr10:126135809-126138896	Island	NKX1-2	ENSCSAT00000002560	Body	Island	1:44G5
cg04327538	cg04327538	67777365	TTAAAAAAATAATATCCTCTTACCCTTTACAAATCTACCATCAAATAAAC			II			CGCCAGCGGGTTTAGGGGAATGGTGTCCTCTTGCCCTTTACAAATCTGCCATCAAGTAGG[CG]TCCAAGAAATGTACGCCAAATGAATGAATGACACCCCGCATTAAGAAAAAATAGTGACAT	37	10	126136929	CGCCTACTTGATGGCAGATTTGTAAAGGGCAAGAGGACACCATTCCCCTA	9	117110407	R					NKX1-2	NM_001146340	Body	chr10:126135809-126138896	Island	NKX1-2	ENSCSAT00000002560	Body	Island	3:9T13G19A6
cg08256088	cg08256088	58740398	ATCCATAAAATAAAAATAATATTAATAATACTATCCATCTCTCAAATTCC			II			TCAGCTCCCCCATCCATAAAATGGAGGTGATGTTAATGATGCTGTCCATCTCTCAGGTTC[CG]AAGTTTTCATCACCTTTATCCCAGCCCTTAGCCCAGGTCCTAGCACGTGGCAAGCGCATT	37	10	126137924	CGGAACCTGAGAGATGGACAGCATCATTAACATCACCTCCATTTTATGGA	9	117111407	R					NKX1-2	NM_001146340	Body	chr10:126135809-126138896	Island	NKX1-2	ENSCSAT00000002560	Body	Island	1:36A13
cg13959280	cg13959280	46746357	CAAAATTTCTTTCTCTATCCTAAACATCCTAAACCCACAAAAATTCACCC			II			ACCTCCGCCAAACTTTTCCTGGCTTCCCGGGGAGCCGGGCGCACGGCAGGGAGCGCTGCG[CG]GGTGAATTTCTGTGGGTCCAGGATGTCCAGGACAGAGAAAGAAATCTTGTGGTGGGAGGG	37	10	126138415	AAGATTTCTTTCTCTGTCCTGGACATCCTGGACCCACAGAAATTCACCCG	9	117111905	R					NKX1-2	NM_001146340	1stExon	chr10:126135809-126138896	Island	NKX1-2	ENSCSAT00000002560	1stExon	Island	3:14C20G8G5
cg02698338	cg02698338	70794395	AATCCCAAAAAATTAAACAAAAACACACAAAAACAACAACACTATCCCCA	46721315	AATCCCAAAAAATTAAACGAAAACGCGCGAAAACGACAACACTATCCCCG	I	C	Grn	TGTGCCGCGGCCGCTTGCCTGGGCTCGGGGAAGCCTCCGCGCGCCCGGTGCGCGCGACCG[CG]GGGACAGTGTTGTCGTCTCCGCGCGCCTCCGCCCAACCCTCTGGGACTCTCCGAGGGCGC	37	10	126138800	AGTCCCAGAGGGTTGGGCGGAGGCGCGCGGAGACGACAACACTGTCCCCG	9	117112290	R	rs1313280				NKX1-2	NM_001146340	TSS1500	chr10:126135809-126138896	Island	NKX1-2	ENSCSAT00000002560	TSS1500	Island	3:11C0A4G32
cg25531679	cg25531679	39801332	AAAAACAAACTCAAATCACAAAAATATATATATCRAAATAAAAAATCCCC			II			TCCGCGCGCCTCCGCCCAACCCTCTGGGACTCTCCGAGGGCGCGAGGGAGGCTTCCATCC[CG]GGGATCCCTCACCCCGACACACACACCTCTGTGACTTGAGTTTGTTCCCTTTCTCCGGTG	37	10	126138879	CGGGGATCCCTCACCCCGACACACACACCTCTGTGACTTGAGTTTGTTCC	9	117112369	F	rs11244983				NKX1-2	NM_001146340	TSS1500	chr10:126135809-126138896	Island	NKX1-2	ENSCSAT00000002560	TSS1500	Island	3:11T0C34G2
cg00486352	cg00486352	36639454	TCAACCATCTCACTTAACTCTATACCTAAAACCACCAAAATTTCCAAAAC			II			GCCAAGCCAGAGGCCAGCAAGAGGTTTGGAGAGGTGGTGAGCCCCCACCGGGATTCCAGC[CG]CTTTGGAAACCTTGGTGGCTTCAGGCACAGAGCCAAGTGAGATGGCTGAGGGTGTCTGCC	37	10	126139435	CAGCCATCTCACTTGGCTCTGTGCCTGAAGCCACCAAGGTTTCCAAAGCG	9	117112924	R					NKX1-2	NM_001146340	TSS1500	chr10:126135809-126138896	S_Shore	NKX1-2	ENSCSAT00000002560	TSS1500	S_Shore	1:15A34
cg06913021	cg06913021	55685365	AAACATATACCTCATCCTTTCAAATTTACTTATCATAATCAAAACTCTTC			II			CGAGCCAATAAATTCCTTTAAATTGAAGCCATTTGAAATTTGGCTTCTGTCACTGGCAGC[CG]AAGAGTCCTGACTATGACAAGCAAATCTGAAAGGATGAGGCATATGTCTAGTATAGCAAT	37	10	126147302	GACATATGCCTCATCCTTTCAGATTTGCTTGTCATAGTCAGGACTCTTCG	9	117120636	R								chr10:126150243-126150740	N_Shelf				N_Shelf	2:11A29A8
cg18622001	cg18622001	20611398	AACTATAATCCCACAAACAAAACAAAACAAAAAAACCAAATACAAACCCA	11719413	AACTATAATCCCGCGAACGAAACAAAACAAAAAAACCGAATACAAACCCG	I	A	Red	CGAAAAGGACACCGTTTCAGGGGCGAGTGACGCCGGGGTGCCCAGGCCGCGCCCCAGTTC[CG]GGTTTGCACCCGGTCTTCTTGCCCTGCCCCGCCCGCGGGACTACAGTTCCCAGGCGCCCC	37	10	126150304	CGGGTTTGCACCCGGTCTTCTTGCCCTGCCCCGCCCGCGGGACTACAGTT	9	117122925	F	rs2459213				LHPP;LHPP	NM_022126;NM_001167880	TSS200;TSS200	chr10:126150243-126150740	Island	LHPP	ENSCSAT00000002559	TSS200	Island	3:9G10C0C28
cg18713331	cg18713331	47769424	AAAACACCTAAAAACTATAATCCCACAAACAAAACAAAACAAAAAAACCA	53756416	AAAACGCCTAAAAACTATAATCCCGCGAACGAAACAAAACAAAAAAACCG	I	A	Red	CGTTTCAGGGGCGAGTGACGCCGGGGTGCCCAGGCCGCGCCCCAGTTCCGGGTTTGCACC[CG]GTCTTCTTGCCCTGCCCCGCCCGCGGGACTACAGTTCCCAGGCGCCCCTGCGCGGCCGCG	37	10	126150316	GGGGCGCCTGGGAACTGTAGTCCCGCGGGCGGGGCAGGGCAAGAAGACCG	9	117122937	R	rs2459213				LHPP;LHPP	NM_022126;NM_001167880	TSS200;TSS200	chr10:126150243-126150740	Island	LHPP	ENSCSAT00000002559	TSS200	Island	2:8C0C40
cg14161953	cg14161953	70620365	CAACCCTAACCAACAAAATCCTAATACTCRCCRAAAACAACAATAAAATC			II			GCAGGCCCCGCCTCGGTCTCCCCCTTCCCACCCCGGTGCGCGCACAGTGCTGACCACGGA[CG]ACCCCACTGTTGCCCCCGGCGAGCACCAGGACTCTGCTGGTTAGGGCTGCGCGGTCAGAC	37	10	126150718	CGACCCCACTGTTGCCCCCGGCGAGCACCAGGACTCTGCTGGTTAGGGCT	9	117123327	F					LHPP;LHPP	NM_022126;NM_001167880	Body;Body	chr10:126150243-126150740	Island	LHPP	ENSCSAT00000002559	Body	Island	3:11C6G13C17
cg02208891	cg02208891	20662323	ACCCRAAAATAAAACTCTCCTAACATCACTTCTAAACRTATTTCACTACC			II			AAGATGAAGGAGCCCGGGAATAAAACTCTCCTGACATCACTTCTGAGCGTATTTCACTGC[CG]TGACAGGCCGTCATGATTGGGGACGATATCGTGGGCGACGTCGGCGGTGCCCAGCGGTGT	37	10	126205741	CGGCAGTGAAATACGCTCAGAAGTGATGTCAGGAGAGTTTTATTCCCGGG	9	117170074	R					LHPP;LHPP	NM_022126;NM_001167880	Body;Body			LHPP	ENSCSAT00000002559	Body		2:3A32A13
cg14687118	cg14687118	64729480	CACTTCTAAACATATTTCACTACCATAACAAACCATCATAATTAAAAACA	67780399	CACTTCTAAACGTATTTCACTACCGTAACAAACCGTCATAATTAAAAACG	I	A	Red	CTCTCCTGACATCACTTCTGAGCGTATTTCACTGCCGTGACAGGCCGTCATGATTGGGGA[CG]ATATCGTGGGCGACGTCGGCGGTGCCCAGCGGTGTGGAATGAGAGCGCTGCAGGTGCGCA	37	10	126205766	CGTCCCCAATCATGACGGCCTGTCACGGCAGTGAAATACGCTCAGAAGTG	9	117170099	R					LHPP;LHPP	NM_022126;NM_001167880	Body;Body			LHPP	ENSCSAT00000002559	Body		1:11A38
cg13882377	cg13882377	29701359	CAACACCCAAACCACAACTAAAAAAAACCTTACAAAATATCRAAAATCAC			II			ATAAGCCCCGAACGTTCTTGACAAACAGTTTGCCCTTCGGAGAGGGAAAGTTTCCTGGAC[CG]TGATTCCCGACATCCTGCAAGGTCCCTTCTAGCTGTGGCCTGGGTGCTGAAGGGGTTTCC	37	10	126211811	AGCACCCAGGCCACAGCTAGAAGGGACCTTGCAGGATGTCGGGAATCACG	9	117183257	R					LHPP;LHPP	NM_022126;NM_001167880	Body;Body			LHPP	ENSCSAT00000002559	Body		3:13G23G0A11
cg00932063	cg00932063	29650455	ACAACCTCCTAAACRACAAAACTATACAAACRCCTTATTAAACTATCAAC			II			GGGCGAGCCTGGCAGCCTCCTGAGCGGCAGGACTATGCAGGCGCCTTATTGAGCTGTCAG[CG]GCTGGCAGCTGCTCCCAGGTAGCAGGAAGAAGGGCCGAGCTCCACGTGGGCATGAAAGGC	37	10	126234138	CAGCCTCCTGAGCGGCAGGACTATGCAGGCGCCTTATTGAGCTGTCAGCG	9	117202204	F					LHPP;LHPP	NM_022126;NM_001167880	Body;Body			LHPP	ENSCSAT00000002559	Body		3:3A8T16T20
cg18135502	cg18135502	27770416	TACTCATAAAAATCCTAACTAAAAAAATCACATTTTAATCCCAACTCCTC			II			CAGGCGGTCGGTGCTCATGAGGATCCTGGCTGAGGAAATCACATTTTAGTCCCAACTCCT[CG]AAGTGTTGAGGCCGCCTGGAGTCCACGCGGACCAGGGTTCAAATCCCCACTCGGCCACTT	37	10	126245651	CGAGGAGTTGGGACTAAAATGTGATTTCCTCAGCCAGGATCCTCATGAGC	9	117213623	R					LHPP;LHPP	NM_022126;NM_001167880	Body;Body			LHPP	ENSCSAT00000002559	Body		2:5C12C31
cg17119919	cg17119919	65685324	CAACTCAATCRACCATAAATCACAAACCACAACTAAAAACACAAATAACC			II			GGGCAACGCTCTGGCTTGACAAGGGGCGGCACTGCTGGTCAGCAGCCCAGCCAGCCGCAG[CG]GCCACTTGTGTTCCCAGCTGTGGCTTGTGATCTATGGTCGACTGAGCTGTTACTCTCCTC	37	10	126256218	CGGCCACTTGTGTTCCCAGCTGTGGCTTGTGATCTATGGTCGACTGAGCT	9	117224914	F					LHPP;LHPP	NM_022126;NM_001167880	Body;Body			LHPP	ENSCSAT00000002559	Body		3:4T30G4T9
cg12320621	cg12320621	51722470	CAAACRCAAAACTAAACAAAAACAACCAAACTCRAAAAAAACCTCATCRC			II			CCCCGGCCTCTGCCCCCGGGACAGTTTTGTTCGCTCCTTTGCTTTATGGAGGTGAAACCG[CG]CGATGAGGCCCCTTTCGAGTCTGGCTGCTTTTGCTTAGCCCTGCGCTTGTGAGATCCCTC	37	10	126257033	AAGCGCAGGGCTAAGCAAAAGCAGCCAGACTCGAAAGGGGCCTCATCGCG	9	117225709	R					LHPP;LHPP	NM_022126;NM_001167880	Body;Body			LHPP	ENSCSAT00000002559	Body		3:10A15T10C12
cg24268035	cg24268035	70769374	TACTACCACACAAAACAATAAATCATTTTTAACATATAAATCTCAACACA	50733445	TACTACCGCGCAAAACAATAAATCGTTTTTAACATATAAATCTCAACGCG	I	C	Grn	TGCCAAAATATTTGCTGCCGCGCAGAACAGTAAGTCGTTTTTGACATATGGATCTCAGCG[CG]CAGCCACAGCAAACAGGCAGCGTGGCGCTGAGGGGCACAGGTTTGCTGGGGGGCGTGAGC	37	10	126262805	CGCGCTGAGATCCATATGTCAAAAACGACTTACTGTTCTGCGCGGCAGCA	9	117231919	R					LHPP;LHPP	NM_022126;NM_001167880	Body;Body			LHPP	ENSCSAT00000002559	Body	Island	0:50
cg12615903	cg12615903	58710470	CTCTAAAAATAAAATCRACTCTCRTTCAAACCTACAAAATCCCTAATACC			II			CTTTCCCGCATCTCTGGGGGTGAGGTCGGCTCTCGTTCAGGCCTGCAGGGTCCCTGGTGC[CG]CAGCCCCTCTGGTTGGAAGGCCCCCTGCGTGCAGCCCCGTCCTCCAGCCCCGCTCGGCTC	37	10	126278372	CGGCACCAGGGACCCTGCAGGCCTGAACGAGAGCCGACCTCACCCCCAGA	9	117247720	R					LHPP;LHPP	NM_022126;NM_001167880	Body;Body	chr10:126278298-126278503	Island	LHPP	ENSCSAT00000002559	Body		3:0C0T0C47
cg13651246	cg13651246	67730472	AACATAAAATCAAACAACTAAATTTAACAAACTAACAACTCCCRAACCCC			II			GAATGAGTTCATTATGTCTCAGCGCGCCCTGGCCGCCAGGCTGGCAGTTCTTCGGGCTGG[CG]GGGCTCGGGAGCTGTCAGCCTGCCAAATCCAGTTGTTTGACTTCATGTTTCAAGGCCAAA	37	10	126278495	CGGGGCTCGGGAGCTGTCAGCCTGCCAAATCCAGTTGTTTGACTTCATGT	9	117247843	F					LHPP;LHPP	NM_022126;NM_001167880	Body;Body	chr10:126278298-126278503	Island	LHPP	ENSCSAT00000002559	Body		1:5T44
cg26852645	cg26852645	44677326	ACCTTAAAACATAAAATCAAACAACTAAATTTAACAAACTAACAACTCCC			II			TTCATTATGTCTCAGCGCGCCCTGGCCGCCAGGCTGGCAGTTCTTCGGGCTGGCGGGGCT[CG]GGAGCTGTCAGCCTGCCAAATCCAGTTGTTTGACTTCATGTTTCAAGGCCAAATCCTTTC	37	10	126278502	CGGGAGCTGTCAGCCTGCCAAATCCAGTTGTTTGACTTCATGTTTCAAGG	9	117247850	F					LHPP;LHPP	NM_022126;NM_001167880	Body;Body	chr10:126278298-126278503	Island	LHPP	ENSCSAT00000002559	Body		0:50
cg26284388	cg26284388	55788377	AAAATATAACAAACTAAACCCRCCTTACCCCTTTCAAAAAAACAACTACC			II			AGAGAATAGTGGGAGTGTGGCAGGCTGGGCCCGCCTTGCCCCTTTCAAGGAAGCAGCTGC[CG]CGTCACACGCTGCAGCGCAGTGCTGCCCATGGTTTGTCGGCCCATATTGTGGGATCTTTC	37	10	126289835	CGGCAGCTGCTTCCTTGAAAGGGGCAAGGCGGGCCCAGCCTGCCACACTC	9	117260921	R		rs28597995	TRUE		LHPP;LHPP	NM_022126;NM_001167880	Body;Body			LHPP	ENSCSAT00000002559	Body		2:20A17G11
cg21390852	cg21390852	59663425	CTACAAAATTATCCACATACCCATCAACCTTCACTTCCAAATAATACTCA	65689317	CTACGAAATTATCCACGTACCCATCAACCTTCACTTCCGAATAATACTCG	I	T	Red	GCAGAGGGGTCAGCGTGGGGGCACTGACTAACCTCCGGCCATCCTCTCCAGGCCCAGTGA[CG]AGCACCATCCGGAAGTGAAGGCTGATGGGTACGTGGACAACCTCGCAGAGGCAGTGGACC	37	10	126301842	CGAGCACCATCCGGAAGTGAAGGCTGATGGGTACGTGGACAACCTCGCAG	9	117272261	F					LHPP;LHPP	NM_022126;NM_001167880	Body;3'UTR	chr10:126303794-126304213	N_Shore	LHPP	ENSCSAT00000002559	Body	S_Shelf	1:12A37
cg09924848	cg09924848	39696361	CACRTCAATAAAAACRAAAATACAACAAACATAACACCAAAACAAAACCC			II			GCCACAGACGGCACGTCAGTGGAAACGGGGGTGCAGCAGGCATGACACCAAGGCAGAGCC[CG]CAGCAGGGGGCCCGGGGTTCCACAGCTAGGGAAGCTTGCTCAGACAGGCAGCACACCCAG	37	10	126308486	CGGGCTCTGCCTTGGTGTCATGCCTGCTGCACCCCCGTTTCCACTGACGT	9	117278177	R					FAM53B	NM_014661	3'UTR							1:42C7
cg09379492	cg09379492	33664344	AAAAAAACTCAAAAACCAAAATCCCAACAAAAATCCTACCCCCTAAACCA	51644414	AAAAAAACTCAAAAACCGAAATCCCAACGAAAATCCTACCCCCTAAACCG	I	A	Red	CGAAGGAAGGGGGAAGAGGCTCAGGGACCGGGGTCCCAGCGGGGGTCCTGCCCCCTGGGC[CG]GAGGCTGAGAGCAGGGCGGTCCAGGCCCTGGTGTTGCTGACGTGGCGGGCGAAGGGGCTC	37	10	126312050	CGGCCCAGGGGGCAGGACCCCCGCTGGGACCCCGGTCCCTGAGCCTCTTC	9	117281755	R					FAM53B	NM_014661	Body			FAM53B	ENSCSAT00000002555	Body		0:50
cg25699052	cg25699052	35655485	AAATCCCAACAAAAATCCTACCCCCTAAACCAAAAACTAAAAACAAAACA	47659439	AAATCCCAACGAAAATCCTACCCCCTAAACCGAAAACTAAAAACAAAACG	I	A	Red	GCTCAGGGACCGGGGTCCCAGCGGGGGTCCTGCCCCCTGGGCCGGAGGCTGAGAGCAGGG[CG]GTCCAGGCCCTGGTGTTGCTGACGTGGCGGGCGAAGGGGCTCTGGGGACCGCAGTCCTCT	37	10	126312068	CGCCCTGCTCTCAGCCTCCGGCCCAGGGGGCAGGACCCCCGCTGGGACCC	9	117281773	R					FAM53B	NM_014661	Body			FAM53B	ENSCSAT00000002555	Body		0:50
cg24916358	cg24916358	45618319	CTACATAAAAATTACTCACRAAAAATAAAACTCTAAACAAAACACACACC			II			TTTGCCCCAGCTGGTGGCGAGCCCCACCTGTCAGGAAGGAATGTGACTGCCACAATGGGG[CG]GTGTGTGTTCTGCCCAGAGCCCCATCCCTCGTGAGCAACCCCCATGCAGACACCCAGGGT	37	10	126315761	TGCATGGGGGTTGCTCACGAGGGATGGGGCTCTGGGCAGAACACACACCG	9	117285519	R					FAM53B	NM_014661	Body			FAM53B	ENSCSAT00000002555	Body		2:36A9G3
cg07081759	cg07081759	38775469	CTTACTTTTATCACAACCACCRAAAAAACRTTAATATAAAAATAAAACCC			II			CGGGCTCCAGGGAAGGAGAGGACAGCCAGAGCGCCATGCGTGTGAACACGTCCACAGTGA[CG]GGTCTCACTCTCACACCAACGCCTCTCCGGTGGTTGTGACAAAAGCAAGCCAGTTTCAAG	37	10	126330905	CGGGTCTCACTCTCACACCAACGCCTCTCCGGTGGTTGTGACAAAAGCAA	9	117300810	F					FAM53B	NM_014661	Body			FAM53B	ENSCSAT00000002555	Body		3:9T34G4G0
cg02765343	cg02765343	60749453	AAAAAACCACCCTTTCTACCTAAAATCACTATCTAAAAACTTCTATAATC			II			CACGGAACCTGAAATCCCCGTGAGTCAGGATCCCCGAGACACAGGGGCACGTGCAACTGC[CG]ATCACAGAAGCTTTCAGACAGTGACTCCAGGCAGAAAGGGTGGCCTTCTCTTCTTATGCA	37	10	126331238	GAAGGCCACCCTTTCTGCCTGGAGTCACTGTCTGAAAGCTTCTGTGATCG	9	117301148	R					FAM53B	NM_014661	Body			FAM53B	ENSCSAT00000002555	Body		2:16A16T16
cg12466037	cg12466037	27693388	AATCTCTTCTATAAAACTAAACTATAAAACCATTAAAACCCAAACRACTC			II			AGCTTTAGAAAAATCTCTTCTGTGAGGCTGGGCTGTGGGGCCATTGAAGCCCAGGCGGCT[CG]GCAGGGCCCTCAGCAGTTCTCCCTATTCACGACGCGCAGGTGGCTGATAAATTTCCCAGG	37	10	126331909	ATCTCTTCTGTGAGGCTGGGCTGTGGGGCCATTGAAGCCCAGGCGGCTCG	9	117301819	F					FAM53B	NM_014661	Body			FAM53B	ENSCSAT00000002555	Body		2:1C8C39
cg00341191	cg00341191	47726346	TATACAAATCCACTTAAATCAATCTAAAACTATAAAAACCTCCATCACTC			II			CTGCAGGAATCTATACAGGTCCACTTAAATCAGTCTGAAGCTGTGAAAGCCTCCATCACT[CG]TCGCCCGGGCCCGGCCGCCCAAACAGAGCCCCGGGAGGGCCAGCGGGGGGGTGCAGGGCT	37	10	126332072	ATACAGGTCCACTTAAATCAGTCTGAAGCTGTGAAAGCCTCCATCACTCG	9	117301982	F		rs79304857			FAM53B	NM_014661	Body			FAM53B	ENSCSAT00000002555	Body		1:37G12
cg19975346	cg19975346	46751396	TTATAATTACAAATACAAAAAAAACRACCACTACTAAACTAAATCCTTAC			II			GAACCAAGTGGTTGTAATTACAAGTACAGGGAGGGCGGCCACTGCTGGACTAGGTCCTTG[CG]TCATTTCCCCCATTAGGGCTTTCCTCGCTACAGTCAGCCTCCCCGACTCAGGATCCAGAT	37	10	126366131	CGCAAGGACCTAGTCCAGCAGTGGCCGCCCTCCCTGTACTTGTAATTACA	9	117335758	R					FAM53B	NM_014661	Body			FAM53B	ENSCSAT00000002555	Body		2:33G11C4
cg26994253	cg26994253	47605412	CACCTTTTAACACCAACCTTCTTATCATTAAAAACACACAACTAAAAACA	47654308	CGCCTTTTAACACCGACCTTCTTATCGTTAAAAACACACGACTAAAAACG	I	A	Red	TCTTCAGGGCGCCGCCTTTTAACACCGACCTTCTTGTCGTTAAGGACACACGGCTGGGAG[CG]GCTGCGGGAAAGGCCGCTGGAGCGTCTCGCCAGCTCTGGTGTTGAGGCAGGTGTGCTGTT	37	10	126370282	CGCCTTTTAACACCGACCTTCTTGTCGTTAAGGACACACGGCTGGGAGCG	9	117340171	F					FAM53B	NM_014661	Body			FAM53B	ENSCSAT00000002555	Body		1:23A26
cg18884060	cg18884060	17718387	TTAACACCAACCTTCTTATCATTAAAAACACACAACTAAAAACAACTACA	48732329	TTAACACCGACCTTCTTATCGTTAAAAACACACGACTAAAAACGACTACG	I	A	Red	GGGCGCCGCCTTTTAACACCGACCTTCTTGTCGTTAAGGACACACGGCTGGGAGCGGCTG[CG]GGAAAGGCCGCTGGAGCGTCTCGCCAGCTCTGGTGTTGAGGCAGGTGTGCTGTTGGCTGA	37	10	126370288	TTAACACCGACCTTCTTGTCGTTAAGGACACACGGCTGGGAGCGGCTGCG	9	117340177	F		rs62642491			FAM53B	NM_014661	Body			FAM53B	ENSCSAT00000002555	Body		1:17A32
cg16355531	cg16355531	24657500	TCATTAAAAACACACAACTAAAAACAACTACAAAAAAAACCACTAAAACA	52612386	TCGTTAAAAACACACGACTAAAAACGACTACGAAAAAAACCGCTAAAACG	I	T	Red	CCGACCTTCTTGTCGTTAAGGACACACGGCTGGGAGCGGCTGCGGGAAAGGCCGCTGGAG[CG]TCTCGCCAGCTCTGGTGTTGAGGCAGGTGTGCTGTTGGCTGAGGGAGGACAGTATTCCAC	37	10	126370306	CGCTCCAGCGGCCTTTCCCGCAGCCGCTCCCAGCCGTGTGTCCTTAACGA	9	117340195	R					FAM53B	NM_014661	Body			FAM53B	ENSCSAT00000002555	Body		0:50
cg14991804	cg14991804	62666311	ACCCCTTAACAAAACTACCCTCCAAATCRATAATAAAATCCTACCTAATC			II			CTGAGCCTGGCACCCCTTGGCAGGGCTGCCCTCCAAATCGGTGGTGGAGTCCTGCCTGGT[CG]CAGGGTGAGGAGAGCACGTTGGCCCGGGAAGGGAGGCTGAAGCTGGAACTCCTCTGCATG	37	10	126370538	CCCCTTGGCAGGGCTGCCCTCCAAATCGGTGGTGGAGTCCTGCCTGGTCG	9	117340427	F					FAM53B	NM_014661	Body			FAM53B	ENSCSAT00000002555	Body		1:28A21
cg26312854	cg26312854	47690420	CTTTTCCACRAAAATCCAAACTTTAAAACCCAAAAACCTCCATAATATCC			II			TAGCAGCGTCTCTTTTCCACGGGAGTCCAGACTTTGGAGCCCAAGGGCCTCCATGATGTC[CG]GCAACTGGACATCTCATCGGAGAAGGACAGTGAGCGGCACTGGCGCTTGCTAGGGGGTGC	37	10	126370702	TTTTCCACGGGAGTCCAGACTTTGGAGCCCAAGGGCCTCCATGATGTCCG	9	117340591	F					FAM53B	NM_014661	Body			FAM53B	ENSCSAT00000002555	Body		2:8A22G18
cg24377826	cg24377826	44678411	ACTAACACCCTATTACAACTCTAACTAAATCAAACCTCAACTAAAAAAAC			II			GCATAGAGTAGGCTCTCAAAAACAGCAGTCATCATAAGGATAATTAACGGTACTGGAAAA[CG]CTCTCCTAGCTGAGGCTTGACTCAGCCAGAGCTGCAACAGGGTGCCAGCCTCTGTGGAAT	37	10	126376113	CGCTCTCCTAGCTGAGGCTTGACTCAGCCAGAGCTGCAACAGGGTGCCAG	9	117345911	F					FAM53B	NM_014661	Body			FAM53B	ENSCSAT00000002555	Body		2:26A13T9
cg09519218	cg09519218	18633456	CCTAAAAAAAAATAACCCTAAAACTCAACTATACCCATAACCCTAACTTC			II			GCACTGGCCAGAGTGGGGGAAAGGGGAACTGGACCCAGCCATGGCTGCCGGCAGTGCAAG[CG]AAGCCAGGGCCATGGGCACAGCTGAGCCTCAGGGCCATCTCCCCCCAGGCAGGTGGGCCC	37	10	126390317	CTGGGGGGAGATGGCCCTGAGGCTCAGCTGTGCCCATGGCCCTGGCTTCG	9	117360439	R	rs3842242				FAM53B	NM_014661	Body			FAM53B	ENSCSAT00000002555	Body		2:5T37T6
cg26517376	cg26517376	24614470	CTAACCTAAATTCRATAAAATTAAAACAAACACCACCAAAACCACAACCC			II			CCGAGTTCTCCCTGACCTAAGTTCGGTGAGGTTAAGACAGGCACCACCAAAACCACAACC[CG]CAATACACGAAGCCCAAATCTTGCCCCAAAACGCTGTGCACAGGAGGTTTGGATTAAGCA	37	10	126428818	CGGGTTGTGGTTTTGGTGGTGCCTGTCTTAACCTCACCGAACTTAGGTCA	9	117398884	R					FAM53B	NM_014661	5'UTR	chr10:126431314-126433285	N_Shelf	ENSCSAG00000004519	ENSCSAT00000002549	Body	N_Shelf	3:0C4C9A34
cg04207413	cg04207413	23740413	CAAAATCCCATTCATCAAACRCTACAAAAAACTTTTCTTTATTCACCATC			II			CCTATAGGAGGCAGAATCCCATTCATCAAACGCTGCAAAGAGCTTTTCTTTGTTCACCAT[CG]TCCTAAGTACAGTACGTGTTAATGAGCCCGGGCGGTCAGATGGAAGGAGCTCGGCTTCAG	37	10	126431523	AGAATCCCATTCATCAAACGCTGCAAAGAGCTTTTCTTTGTTCACCATCG	9	117401552	F					FAM53B	NM_014661	5'UTR	chr10:126431314-126433285	Island	ENSCSAG00000004519	ENSCSAT00000002549	Body	Island	0:50
cg02163937	cg02163937	28685362	TTTTCTACCTTATTTCACCTTTAAATTAAATCAAACAATTTCTCCAAACA	50652315	TTTTCTACCTTATTTCGCCTTTAAATTAAATCGAACGATTTCTCCGAACG	I	C	Grn	TGTTCTTCCCCATGCCTGTGCTCTGACAAGTCTCACGCCTGCATCAGGGGCGAGACCGAG[CG]CCCGGAGAAACCGCCCGACCCAACCCAAAGGCGAAACAAGGCAGAAAAAAAGGAAACCAG	37	10	126432368	CGCCCGGAGAAACCGCCCGACCCAACCCAAAGGCGAAACAAGGCAGAAAA	9	117402402	F	rs12764097			TRUE	FAM53B	NM_014661	5'UTR	chr10:126431314-126433285	Island	ENSCSAG00000004519	ENSCSAT00000002549	Body	Island	2:25T5C18
cg00850340	cg00850340	49761364	AAAAATCRACTTATCACTTCCTAAAATATTTACAACTCRTCCCTTTAACC			II			CCCGGGGAGGAGGAAATCGACTTGTCACTTCCTGAAGTGTTTGCAACTCGTCCCTTTAAC[CG]GCACCGGCCAGGCCGCCCGCACCCGCCGCCGCCGCGGAGCCGCCAGACCGCGGCTGCGTG	37	10	126432777	GAAATCGACTTGTCACTTCCTGAAGTGTTTGCAACTCGTCCCTTTAACCG	9	117402810	F					FAM53B;FAM53B	NM_014661;NM_014661	5'UTR;1stExon	chr10:126431314-126433285	Island	ENSCSAG00000004519	ENSCSAT00000002549	Body	Island	1:26A23
cg11568364	cg11568364	14768505	AATACCAATTAAAAAAACAAATTACAAACACTTCAAAAAATAACAAATCA	71625356	GATACCGATTAAAAAAACGAATTACAAACACTTCAAAAAATAACAAATCG	I	A	Red	CGCACGCTCGCCTGCCGGCGCCGAGCGCTTTGTACGAGCGACTCCCGGGGAGGAGGAAAT[CG]ACTTGTCACTTCCTGAAGTGTTTGCAACTCGTCCCTTTAACCGGCACCGGCCAGGCCGCC	37	10	126432734	CGACTTGTCACTTCCTGAAGTGTTTGCAACTCGTCCCTTTAACCGGCACC	9	117402767	F					FAM53B;FAM53B	NM_014661;NM_014661	5'UTR;1stExon	chr10:126431314-126433285	Island	ENSCSAG00000004519	ENSCSAT00000002549	Body	Island	1:21A28
cg06648271	cg06648271	22709509	ACAAAAAACAAACAACATACAACAACAACAACAAACAAATATACAATACA	53695448	ACAAAAAACAAACGACGTACGACGACGACGACAAACGAATATACAATACG	I	C	Grn	CGGCGGCGGCGTGCAGGAGGCAGGCGGCGTGCGGCGGCGGCGGCAGGCGAGTGTGCAGTG[CG]CGCAGCCGCCGATGGGCGGGGAGTGAGGGACTCGCGGCGCGCCGCCGGCGGGGCTAGAGG	37	10	126432949	GCAGGAGGCAGGCGGCGTGCGGCGGCGGCGGCAGGCGAGTGTGCAGTGCG	9	117402989	F					FAM53B	NM_014661	TSS200	chr10:126431314-126433285	Island	ENSCSAG00000004519	ENSCSAT00000002549	Body	Island	2:32C1C15
cg19596991	cg19596991	16695306	AAAAAACAAACAACATACAACAACAACAACAAACAAATATACAATACACA	59769507	AAAAAACAAACGACGTACGACGACGACGACAAACGAATATACAATACGCG	I	C	Grn	GCGGCGGCGTGCAGGAGGCAGGCGGCGTGCGGCGGCGGCGGCAGGCGAGTGTGCAGTGCG[CG]CAGCCGCCGATGGGCGGGGAGTGAGGGACTCGCGGCGCGCCGCCGGCGGGGCTAGAGGGC	37	10	126432951	CGCGCACTGCACACTCGCCTGCCGCCGCCGCCGCACGCCGCCTGCCTCCT	9	117402991	R					FAM53B	NM_014661	TSS200	chr10:126431314-126433285	Island	ENSCSAG00000004519	ENSCSAT00000002549	Body	Island	2:30C1C17
cg11756073	cg11756073	29635426	CCAAAAATTTTACTAAAATCATATTCAATCATTCATTAAACTTCTTACCC			II			TCAACAACACTCCAGGGATTTTGCTAAGGTCATATTCAATCATTCATTAGGCTTCTTACC[CG]TCGCTTTTCAGAGTTCCATTGTAGAGCTGGTTTTATTCAGCATTTATGTAGCCTGTGGGC	37	10	126445291	CGGGTAAGAAGCCTAATGAATGATTGAATATGACCTTAGCAAAATCCCTG	9	117414751	R										ENSCSAG00000004519	ENSCSAT00000002549	Body		0:50
cg16832958	cg16832958	32644505	CCCTACAACCATTCATCCACCCACATTAATTCATTTAATAATTCCTAAAC			II			CCCCAACTGTTCCCTGCAGCCATTCATCCACCCACATTAATTCATTTAATAATTCCTGAG[CG]TCTGTTTGAGGTCAGATCGCTTTCTTTCACCCCAAGATCCCCCACTATCTCCCCGCTCCC	37	10	126479779	CGCTCAGGAATTATTAAATGAATTAATGTGGGTGGATGAATGGCTGCAGG	9	117444049	R					METTL10	NM_212554	Body	chr10:126480092-126480810	N_Shore	ENSCSAG00000004519	ENSCSAT00000002549	Body	N_Shore	3:7T0T3G37
cg26567020	cg26567020	68643383	ATCCTAAACAACCATTAAAACCACCATAAAAACAAAACACAAACAAAACA	36600477	GTCCTAAACGACCGTTAAAACCGCCATAAAAACGAAACACAAACAAAACG	I	A	Red	ATTTCGCTCCACGTCCTGGACGGCCGTTGGGGCCGCCATAGAGACGGGGCACAGGCAGAG[CG]GACGAGCGGACCGGCGCCTCTAGGCGGCGGGAGGCCGCCCTCTCGACTGCTCCAGCCCCC	37	10	126480461	GTCCTGGACGGCCGTTGGGGCCGCCATAGAGACGGGGCACAGGCAGAGCG	9	117444735	F					METTL10	NM_212554	TSS200	chr10:126480092-126480810	Island	ENSCSAG00000004519	ENSCSAT00000002549	5'UTR	Island	1:19T30
cg06886078	cg06886078	28618360	AAAACCACCATAAAAACAAAACACAAACAAAACAAACAAACAAACCAACA	37724486	AAAACCGCCATAAAAACGAAACACAAACAAAACGAACGAACGAACCGACG	I	C	Grn	TGGACGGCCGTTGGGGCCGCCATAGAGACGGGGCACAGGCAGAGCGGACGAGCGGACCGG[CG]CCTCTAGGCGGCGGGAGGCCGCCCTCTCGACTGCTCCAGCCCCCGCGCTGGGGCTGGGAT	37	10	126480477	CGCCGGTCCGCTCGTCCGCTCTGCCTGTGCCCCGTCTCTATGGCGGCCCC	9	117444751	R					METTL10	NM_212554	TSS200	chr10:126480092-126480810	Island	ENSCSAG00000004519	ENSCSAT00000002549	TSS200	Island	3:3T33A5G6
cg14219291	cg14219291	68715476	AACAACATCCATTTCAAACTACACCTTCAATACTATATATTTCCACAACA	65775349	AACGACGTCCATTTCGAACTACACCTTCAATACTATATATTTCCACAACG	I	C	Grn	GATTTCCATCATGGCGGCGTCCATTTCGGGCTACACCTTCAGTGCTGTGTGTTTCCACAG[CG]CCAACAGCAACGCGGACCACGTAGGTGCCGGGCCCCCTGCCGCGCCCGCTGGGGGCTTTC	37	10	126490449	GGCGGCGTCCATTTCGGGCTACACCTTCAGTGCTGTGTGTTTCCACAGCG	9	117455352	F					FAM175B	NM_032182	1stExon	chr10:126490161-126490934	Island				Island	0:50
cg09245378	cg09245378	56698469	TATTAACRCTATAAAAACACACAACACTAAAAATATAACCCRAAATAAAC			II			GGAAGGCCGTGTGCCCTCCGCGGGGCATGATGGGGTAGCTGGAGATTTCCATCATGGCGG[CG]TCCATTTCGGGCTACACCTTCAGTGCTGTGTGTTTCCACAGCGCCAACAGCAACGCGGAC	37	10	126490406	GTTGGCGCTGTGGAAACACACAGCACTGAAGGTGTAGCCCGAAATGGACG	9	117455309	R				TRUE	FAM175B	NM_032182	1stExon	chr10:126490161-126490934	Island				Island	0:50
cg01073605	cg01073605	67755395	CTCCCRTACAACAAAACTATCCCACCTAACCTCCTACAATATCAAAAATC			II			GGCACAGCCGTCTCCCGTGCAGCAAAACTGTCCCACCTGGCCTCCTGCAGTGTCAGGAGT[CG]CTCGGTGGAAACCGAGCGCCTGCCCCTCCCTGAAAGTCAGGCTTCTAGACTTAAGAGGGG	37	10	126490761	TCCCGTGCAGCAAAACTGTCCCACCTGGCCTCCTGCAGTGTCAGGAGTCG	9	117455664	F					FAM175B	NM_032182	Body	chr10:126490161-126490934	Island				Island	3:4A1A7G35
cg07679896	cg07679896	60679300	ATAAATCACTTAAAATACRTAAAACCTAAAAATTAACTTAAAACTCTAAC			II			CTAGGTTATAGGTAGATCACTTAGGATACGTGAGACCTGGGGGTTAACTTAAAACTCTGG[CG]CATCTGTCGCAGAGAAGAGGCAAAGCGCGCGTCCAGACACCGCCGAGGACGCCCTCCAGG	37	10	126605121	CGCCAGAGTTTTAAGTTAACCCCCAGGTCTCACGTATCCTAAGTGATCTA	9	117560839	R								chr10:126605120-126606212	Island	ZRANB1	ENSCSAT00000002538	TSS1500	Island	1:6G43
cg10190329	cg10190329	73691383	AATAACAAAACAACAAACAACAAAATCTAACCTTAACATTATACCACTCA	51674433	AATAACAAAACGACGAACGACGAAATCTAACCTTAACGTTATACCGCTCG	I	C	Grn	GGCCTCGGGGCCAATGACAGGGCGGCGAGCGGCGGGGTCTGGCCTTGACGTTGTGCCGCT[CG]CCGCGGGGTTTATTTGGCTCCGGGTCCCTCGGCCGCCGCCATTAGGGTCCGCAGCGCCCG	37	10	126605450	AATGACAGGGCGGCGAGCGGCGGGGTCTGGCCTTGACGTTGTGCCGCTCG	9	117561168	F								chr10:126605120-126606212	Island	ZRANB1	ENSCSAT00000002538	TSS200	Island	3:19T1T5C22
cg00174230	cg00174230	63651503	AAAAACCCCAAAAAACAAAAACACTAAAATATAAAAAACAACCACAAACA	36655329	AAAAACCCCGAAAAACGAAAACACTAAAATATAAAAAACGACCGCGAACG	I	C	Grn	CGCTCGCCGCGGGGTTTATTTGGCTCCGGGTCCCTCGGCCGCCGCCATTAGGGTCCGCAG[CG]CCCGCGGCCGCCTCCCACACCTCAGTGCCCCCGCCCCCCGGGGCTCCCCAGTCTCCGCGC	37	10	126605506	CGCCCGCGGCCGCCTCCCACACCTCAGTGCCCCCGCCCCCCGGGGCTCCC	9	117561225	F								chr10:126605120-126606212	Island	ZRANB1	ENSCSAT00000002538	TSS200	Island	2:17T8C23
cg02838143	cg02838143	72780361	AAAAAATTATAAAAAAATCTAACAAAAAAACAACAATAAAACCAACACCA	41648383	AAAAAATTATAAAAAAATCTAACGAAAAAACGACGATAAAACCGACACCG	I	C	Grn	CTGTGGGAGGGCGGGTCCGCCCAGCTTGTTTACCGACCGCCGGCCGCCCGTGGCTGGACG[CG]GTGCCGGTCCCACCGCCGCTCTTCCGCCAGATTTCCCCACAACTTCTTTTCCTGCCGGAG	37	10	126606107	AAGAAGTTGTGGGGAAATCTGGCGGAAGAGCGGCGGTGGGACCGGCACCG	9	117561811	R								chr10:126605120-126606212	Island	ZRANB1	ENSCSAT00000002538	Body	Island	2:6G6G36
cg02956254	cg02956254	66738446	CCTCAACAAAAAAATTTCAAAACACCAATATATCTCAAAAATAATAAACC			II			GTGAATGCTGGCATTAAGCGCAAGGGACAGGCAGTTTAGGTTAAGCCTGGAAGTTTGAAC[CG]GCCCATTATCTTTGAGATACACTGGTGTTTTGAAACTCTCTTGCTGAGGATATTGTATTT	37	10	126606550	CGGCCCATTATCTTTGAGATACACTGGTGTTTTGAAACTCTCTTGCTGAG	9	117562251	F	rs61290042							chr10:126605120-126606212	S_Shore	ZRANB1	ENSCSAT00000002538	Body	S_Shore	0:50
cg05122441	cg05122441	68698317	AAACAATTCTTCTACCTCAATCTCTCAAATAACTACTAAAATTACAAACA	64789329	AAACGATTCTTCTACCTCAATCTCTCGAATAACTACTAAAATTACAAACG	I	C	Grn	CCTCCCGGGTTCAAGCGATTCTTCTGCCTCAGTCTCTCGAGTAGCTGCTGGGATTACAGG[CG]CGTGCCACCACGCCTGGCTAATTTTTGTATTTTTAGTAGAGACAGGGTTTCACCATGTTG	37	10	126608636	AAGCGATTCTTCTGCCTCAGTCTCTCGAGTAGCTGCTGGGATTACAGGCG	9	117564310	F								chr10:126605120-126606212	S_Shelf	ZRANB1	ENSCSAT00000002538	Body	S_Shelf	2:24C14A10
cg07752194	cg07752194	26663455	ATAAAAAAAACAACAAACTCTACCATCTACCACATCCTCAACCTATACCA	52748350	GTAAAAAAAACAACGAACTCTACCATCTACCACATCCTCAACCTATACCG	I	A	Red	TGCTCCACGCTCTGAACCCGCGTGCCTTCCCGCAGTGCCTGGTACAGCCACGTGTTCCTC[CG]GTACAGGTTGAGGATGTGGCAGATGGTAGAGTCCGCTGTCTCTTCCACGGCTGCAGACGG	37	10	126686658	GTGGAAGAGACAGCGGACTCTACCATCTGCCACATCCTCAACCTGTACCG	9	117644619	R	rs76229685	rs77909283			CTBP2;CTBP2;CTBP2	NM_001329;NM_022802;NM_001083914	Body;Body;Body	chr10:126686551-126686892	Island	CTBP2	ENSCSAT00000002532	Body		1:8A41
cg09349613	cg09349613	47637471	AACTAAAAACCCTAAAACTTCCCCACTAATCTTAAAATTTTCTCATCTCC			II			TTCCACGGCTGCAGACGGGATGTTGCACACGGCAATTCCTGAAAGGGATGAGGCCAAGGC[CG]GAGATGAGAAAACCTCAAGATCAGTGGGGAAGCCCCAGGGCTCCCAGCCCGCCCTCCTGA	37	10	126686762	GCTGGGAGCCCTGGGGCTTCCCCACTGATCTTGAGGTTTTCTCATCTCCG	9	117644723	R		rs72828989			CTBP2;CTBP2;CTBP2	NM_001329;NM_022802;NM_001083914	Body;Body;Body	chr10:126686551-126686892	Island	CTBP2	ENSCSAT00000002532	Body		1:9C40
cg14375985	cg14375985	41684381	CATAAAAAAACATCACCAAAAACAACACCTTAAAAAACATTCCCACAACA	23661471	CGTAAAAAAACATCACCAAAAACGACGCCTTAAAAAACATTCCCACAACG	I	A	Red	GCCTGAAAGATCCGTGAAGGGACATCACCAAAAACGGCGCCTTAGAAGGCATTCCCACAG[CG]AAGCAGCCAAGGACGTGAGGCTCTGCTTCTATTTCTGGTGAGACGCGCTACGTGTGCGAG	37	10	126700684	CGCTGTGGGAATGCCTTCTAAGGCGCCGTTTTTGGTGATGTCCCTTCACG	9	117658501	R					CTBP2;CTBP2;CTBP2	NM_001329;NM_022802;NM_001083914	Body;Body;Body			CTBP2	ENSCSAT00000002532	Body		2:3A21T24
cg24134959	cg24134959	41610476	TAAAAAAAAACTCTACCTACRAAACTAAATATTAACACCAACTACCCAAC			II			GGTTGAGAGGCCAGAGGTCAGCTCTAAGCACTGTGGATGGAAGGGGAATGGACTGGCCTG[CG]CTGGGCAGTTGGTGCCAACATTCAGTTCCGCAGGCAGAGCTTCCTTCCACCACGAAAAAT	37	10	126705555	GGAAGGAAGCTCTGCCTGCGGAACTGAATGTTGGCACCAACTGCCCAGCG	9	117663249	R					CTBP2;CTBP2;CTBP2	NM_001329;NM_022802;NM_001083914	Body;Body;Body			CTBP2	ENSCSAT00000002532	Body		3:7T0G18C22
cg27408262	cg27408262	50806449	AAAATCATCCTTATCAAATACTCCACAATAAACCAAATACAATAACTCAC			II			ATTTCAGATGGGGGATCATCCTTGTCAAATGCTCCACAATAGGCCAGGTGCAGTGGCTCA[CG]CCTGTAATCCCAACACTTTGGGAGGCTGAGGCGGGGGGATCACCTGAGGTCAGGAGTTTG	37	10	126706831	GGATCATCCTTGTCAAATGCTCCACAATAGGCCAGGTGCAGTGGCTCACG	9	117664517	F					CTBP2;CTBP2;CTBP2	NM_001329;NM_022802;NM_001083914	Body;Body;Body			CTBP2	ENSCSAT00000002532	Body		1:39G10
cg02921122	cg02921122	22608421	AAAATCAACTATCACTCTCAAACTAACCTAACCAACTATAACACAAATCA	62702430	AAAATCGACTATCGCTCTCAAACTAACCTAACCGACTATAACACAAATCG	I	C	Grn	CGGGTGACAGCACGTGACACGGGGAGATTGCTGGCTCGCAGCCACCGCCGGAGGGCTCCG[CG]ACTTGTGCCATAGCCGGCCAGGTCAGCCTGAGAGCGACAGCCGACCCCACCACCTGCCAG	37	10	126712074	GGGGTCGGCTGTCGCTCTCAGGCTGACCTGGCCGGCTATGGCACAAGTCG	9	117669598	R	rs74163313				CTBP2;CTBP2;CTBP2	NM_001329;NM_022802;NM_001083914	Body;Body;Body	chr10:126712013-126712231	Island	CTBP2	ENSCSAT00000002532	Body	Island	1:5C44
cg11285912	cg11285912	22617443	ATTTAATTTACTAACTAACTTCTACCTACAAACTTCCCTAACACTAACTC			II			TTAACAGAGACATTTGATTTGCTGGCTGGCTTCTGCCTGCAGACTTCCCTGGCACTGGCT[CG]CTGCCACGCAAATTAAGTAAAAATCAATATCCTCCGGTCTGTAAAACATCGTGTTAGCAA	37	10	126712941	TTTGATTTGCTGGCTGGCTTCTGCCTGCAGACTTCCCTGGCACTGGCTCG	9	117670447	F					CTBP2;CTBP2;CTBP2	NM_001329;NM_022802;NM_001083914	Body;Body;Body	chr10:126712013-126712231	S_Shore	CTBP2	ENSCSAT00000002532	Body	S_Shore	1:34T15
cg13595161	cg13595161	40785420	AAAAAAACAAACACAAACCCTCRAAAAAATTATCTAACRTCCCTCCTACC			II			AATGTTTGACTGAGAGAGCAGGCACAGGCCCTCGGAAAAATTATCTGACGTCCCTCCTGC[CG]CACATGTATTTGAGAAAGTCAAATAATGATGTGATCAGACTTCAAAAAAATCCATGAGAC	37	10	126713388	CGGCAGGAGGGACGTCAGATAATTTTTCCGAGGGCCTGTGCCTGCTCTCT	9	117670892	R	rs74163314				CTBP2;CTBP2;CTBP2	NM_001329;NM_022802;NM_001083914	Body;Body;Body	chr10:126712013-126712231	S_Shore	CTBP2	ENSCSAT00000002532	Body	S_Shore	0:50
cg08293536	cg08293536	73772353	CCTACTCTATATCTACCRCCCCTAAAAAATCATTTTACCTCCAAAATCCC			II			GGAGATGCAGCCCTGCTCTGTGTCTGCCGCCCCTGAGGGATCATTTTACCTCCAGGATCC[CG]GTACAGGTGACCGGCGTCCTGCAGGGCAGGTGACCGGCCTTGCATTGGATCCCATGACGT	37	10	126715832	CGGGATCCTGGAGGTAAAATGATCCCTCAGGGGCGGCAGACACAGAGCAG	9	117673383	R					CTBP2;CTBP2;CTBP2	NM_001329;NM_022802;NM_001083914	Body;1stExon;Body	chr10:126715728-126715929	Island	CTBP2	ENSCSAT00000002532	Body	S_Shelf	3:5G6C2T34
cg16697024	cg16697024	53802355	ACCAACATCCTACAAAACAAATAACCAACCTTACATTAAATCCCATAACA	35729338	ACCGACGTCCTACAAAACAAATAACCGACCTTACATTAAATCCCATAACG	I	T	Red	CCGGTACAGGTGACCGGCGTCCTGCAGGGCAGGTGACCGGCCTTGCATTGGATCCCATGA[CG]TTCTGCTGCCAAGCACTCCGTAGCTGGGGACCGGCCGGCTGACTCCTGGGTCCCGATAGA	37	10	126715891	CGTCATGGGATCCAATGCAAGGCCGGTCACCTGCCCTGCAGGACGCCGGT	9	117673442	R					CTBP2;CTBP2;CTBP2	NM_001329;NM_022802;NM_001083914	Body;1stExon;Body	chr10:126715728-126715929	Island	CTBP2	ENSCSAT00000002532	Body	S_Shelf	1:37T12
cg02727811	cg02727811	46745478	CTACTACTAAAACRATAAAACCTTCTACCTCTTTCACATCTAAAACTTTC			II			TAAGATCAGCTACTCCTAGAAGGGAAGGCCTGGGCCCATGGATGAGATGCTGCATTTCCC[CG]AAAGTTCCAGATGTGAAAGAGGCAGAAGGTCTCACCGTTCCAGCAGCAGATGCTTCGTTT	37	10	126736988	TGCTGCTGGAACGGTGAGACCTTCTGCCTCTTTCACATCTGGAACTTTCG	9	117694750	R					CTBP2;CTBP2	NM_001083914;NM_001329	5'UTR;5'UTR			CTBP2	ENSCSAT00000002532	Body		3:5A4G21T17
cg26662324	cg26662324	37717344	ATATATATATCTCTCTTTCRAAAAATACTAATCTAACCAATCCCAACCAC			II			CACTTGTAAGAAAAAACATCTGTTGGTGTCAAAAGGTCAGCAGGAAGTGAGTGGGATTTA[CG]TGGCTGGGATTGGCCAGACCAGCACTCCTCGAAAGAGAGACACACACATGGCTTAACTTA	37	10	126745862	CGTGGCTGGGATTGGCCAGACCAGCACTCCTCGAAAGAGAGACACACACA	9	117703498	F					CTBP2;CTBP2	NM_001083914;NM_001329	5'UTR;5'UTR			CTBP2	ENSCSAT00000002532	Body		0:50
cg10491546	cg10491546	60719399	TCTTTTTCTAATCTAAATTAAACCAAACACAAACAAATAAATTACCTTCC			II			CAATGGATTGATCTTTTTCTAATCTGAATTAGGCCAGGCACAAACAGGTAAGTTACCTTC[CG]GTTTCCATAATTACGGGAACAGGCAAGTACTTCTTCCAAACTCAGGCCTTCAGAGAAAAA	37	10	126752908	CGGAAGGTAACTTACCTGTTTGTGCCTGGCCTAATTCAGATTAGAAAAAG	9	117710647	R					CTBP2;CTBP2	NM_001083914;NM_001329	5'UTR;5'UTR			CTBP2	ENSCSAT00000002532	Body		1:19A30
cg16748694	cg16748694	22692353	AACTATTTCATTCAACTAACTTTCCAATCTATCAAAAAAATACCATCATC			II			TGTCCTCTTCTAGCTATTTCATTCAGCTGGCTTTCCAGTCTATCAGAAAAATGCCATCAT[CG]GCTGGGTGTGGTGACTCTCACCTATAATCCCAACACTTTGGGAGGCTGAGGTGGGCGGAT	37	10	126754386	GCTATTTCATTCAGCTGGCTTTCCAGTCTATCAGAAAAATGCCATCATCG	9	117712108	F					CTBP2;CTBP2	NM_001083914;NM_001329	5'UTR;5'UTR			CTBP2	ENSCSAT00000002532	Body		1:7G42
cg10125451	cg10125451	38672414	ATATTAAATCCTAAAATAAACCATAAACCACCRTTAAACTCAAAAAACAC			II			AAGCATGGCACACACAGCGCCAGGAAAACAGCCCGCCTTCTAGAGTGGGGGGGGGCAGCA[CG]TGCTTCCTGAGTTTAACGGTGGCCCATGGCCCATCTCAGGACCCAACACCAGCCCCAACC	37	10	126781498	TGTTGGGTCCTGAGATGGGCCATGGGCCACCGTTAAACTCAGGAAGCACG	9	117739001	R					CTBP2;CTBP2	NM_001083914;NM_001329	5'UTR;5'UTR			CTBP2	ENSCSAT00000002532	Body		2:11G4G33
cg11784626	cg11784626	22625349	TCTCAAAAAAACRACACATTCTAACAACAATATCTTTACCTTACCRTCTC			II			AATTGAATTAAAGAGTTGCTATAACTCATTCAAGTGAGATAAAAACCATCCAGTGGGAGG[CG]AGACGGCAAGGCAAAGACACTGCTGCTAGAATGTGCCGTCTTCTTGAGATTGCGAGGAGA	37	10	126782538	CTCAAGAAGACGGCACATTCTAGCAGCAGTGTCTTTGCCTTGCCGTCTCG	9	117740041	R					CTBP2;CTBP2	NM_001083914;NM_001329	5'UTR;5'UTR			CTBP2	ENSCSAT00000002532	Body		2:14G31C3
cg02900757	cg02900757	31806483	ATCCTTTAAACCACATTATATTACRTTTCTCCTCRCAATCTCAAAAAAAC			II			ATAAAAACCATCCAGTGGGAGGCGAGACGGCAAGGCAAAGACACTGCTGCTAGAATGTGC[CG]TCTTCTTGAGATTGCGAGGAGAAACGCAATATAATGTGGTTCAAAGGACAGATGGGACTT	37	10	126782576	TCCTTTGAACCACATTATATTGCGTTTCTCCTCGCAATCTCAAGAAGACG	9	117740079	R					CTBP2;CTBP2	NM_001083914;NM_001329	5'UTR;5'UTR			CTBP2	ENSCSAT00000002532	Body		3:8C5C11A23
cg01421615	cg01421615	25628364	TAAAAAAATCCCATCTATCCTTTAAACCACATTATATTACRTTTCTCCTC			II			GGGAGGCGAGACGGCAAGGCAAAGACACTGCTGCTAGAATGTGCCGTCTTCTTGAGATTG[CG]AGGAGAAACGCAATATAATGTGGTTCAAAGGACAGATGGGACTTTCCTAATTGTCCCCAG	37	10	126782592	AGGAAAGTCCCATCTGTCCTTTGAACCACATTATATTGCGTTTCTCCTCG	9	117740095	R					CTBP2;CTBP2	NM_001083914;NM_001329	5'UTR;5'UTR			CTBP2	ENSCSAT00000002532	Body		1:10A39
cg03576555	cg03576555	23764373	CTATTAAAAAACAACACRATACCRTTCCCAAAAATCAAAACTCACACCAC			II			TCCACAAATCCCTATTAAAAGACAGCACGGTACCGTTCCCAGAAATCAAGGCTCACACCA[CG]TGGAGCTGACTGGATGCTCACGGGGACATTCGATCCCAGCGGCCTGGAGAAAGGACGGAA	37	10	126792721	TATTAAAAGACAGCACGGTACCGTTCCCAGAAATCAAGGCTCACACCACG	9	117750109	F					CTBP2;CTBP2	NM_001083914;NM_001329	5'UTR;5'UTR			CTBP2	ENSCSAT00000002532	Body		3:16A1G3A27
cg15970457	cg15970457	54711382	AATCAAAACTCACACCACRTAAAACTAACTAAATACTCACRAAAACATTC			II			CCGTTCCCAGAAATCAAGGCTCACACCACGTGGAGCTGACTGGATGCTCACGGGGACATT[CG]ATCCCAGCGGCCTGGAGAAAGGACGGAACAGGAGGACCCTGTGCGGGCGCCATTGTTGTT	37	10	126792753	ATCAAGGCTCACACCACGTGGAGCTGACTGGATGCTCACGGGGACATTCG	9	117750141	F					CTBP2;CTBP2	NM_001083914;NM_001329	5'UTR;5'UTR			CTBP2	ENSCSAT00000002532	Body		1:21G28
cg22548109	cg22548109	63739325	AAAAACCTTACTAATACCCTCAAATACCACACCAACCTTTTATATCACCC			II			TTCTCGAGCCTGGGGACCTTGCTGGTGCCCTCAAATGCCACACCAGCCTTTTGTATCACC[CG]AAAGGTCTTTGTGGCACTCTGTGTCTTTTCCTGGGCCTCCCCTGCTGCCTCCCTTTTAGG	37	10	126812808	CGGGTGATACAAAAGGCTGGTGTGGCATTTGAGGGCACCAGCAAGGTCCC	9	117770501	R					CTBP2;CTBP2	NM_001083914;NM_001329	5'UTR;5'UTR			CTBP2	ENSCSAT00000002532	Body		2:6C16C26
cg05749728	cg05749728	28765403	TACCTTTCAAATATCAACRTAATAAAAACAAAACCTACCRCATAAAATCC			II			GACTGAACCAAGGGAGCCAACGGAGTCACGCTGGGTGATTCGAGACTATCCCAAGCAACA[CG]GACCTCATGCGGCAGGTCCTGTCCCCACCACGCTGACACTTGAAAGGCAACTGTTTGAAA	37	10	126826902	CGGACCTCATGCGGCAGGTCCTGTCCCCACCACGCTGACACTTGAAAGGC	9	117784610	F					CTBP2;CTBP2	NM_001083914;NM_001329	5'UTR;5'UTR			CTBP2	ENSCSAT00000002532	Body		3:12A28C5C2
cg05138702	cg05138702	32698447	CAACTATTTAAAACTAATTCAAATAACTATATTTAACTTAAAACACATCC			II			CACTTGAAAGGCAACTGTTTGAAACTGGTTCAAATGGCTGTGTTTGACTTGAAACACATC[CG]CGTTTGGTGGGGCTGGTGAAAATGACCTTCGGCAGTTCAGAAACAGCGGAAGATGGACAG	37	10	126827000	AACTGTTTGAAACTGGTTCAAATGGCTGTGTTTGACTTGAAACACATCCG	9	117784708	F					CTBP2;CTBP2	NM_001083914;NM_001329	5'UTR;5'UTR			CTBP2	ENSCSAT00000002532	Body		1:13C36
cg07914282	cg07914282	36795354	ATTACTATAAAAAACAACRAAAACCACTAAAACCTTCAACAAAACTCCAC			II			AGCCGCCGGGGTGAACAGCAGAGAACGCAGCAGAGGCGCGCAAATGTCACTCGTCCTCGA[CG]TGGAGTTCTGCTGAAGGTCTCAGTGGCCCTCGCTGTTTCCCACAGCAACTGCCACTGCGC	37	10	126839947	TTGCTGTGGGAAACAGCGAGGGCCACTGAGACCTTCAGCAGAACTCCACG	9	117797380	R					CTBP2;CTBP2	NM_001083914;NM_001329	5'UTR;5'UTR	chr10:126839791-126841034	Island	CTBP2	ENSCSAT00000002532	Body	N_Shore	1:6A43
cg05882699	cg05882699	33770323	AACAACTCCATTTACAAATATAAAAACAAAACACAAAATAAAAAAACCCA	48799485	AACGACTCCATTTACAAATATAAAAACGAAACGCGAAATAAAAAAACCCG	I	A	Red	CCCGCGGCGGGAAGCGGCTCCATTTACAAGTGTAAAGGCGAGGCGCGAGGTGGGGGGGCC[CG]GGGGTGTCAGATACCGCGGCCCGCGGAGGGGCCAGGGTGGGGCCGCCAAGTGCCCTGCGG	37	10	126840591	CGGGCCCCCCCACCTCGCGCCTCGCCTTTACACTTGTAAATGGAGCCGCT	9	117797978	R					CTBP2;CTBP2	NM_001083914;NM_001329	5'UTR;5'UTR	chr10:126839791-126841034	Island	CTBP2	ENSCSAT00000002532	Body	Island	2:20A24C4
cg04764907	cg04764907	48810360	AAAATTATCTAAAAATAATAACAATATTTCTATATCTCATTCCAACCCAC			II			CTACACACACTGTCTCTGTGACACATCCTTTAACGTGGCCCTTCCAGGCTTCTGCCACAA[CG]TGGGCTGGAATGAGACACAGAAATATTGCCACTATTTCCAGACAATCTTTAAGGCAGCTG	37	10	126842580	CGTGGGCTGGAATGAGACACAGAAATATTGCCACTATTTCCAGACAATCT	9	117799971	F					CTBP2;CTBP2	NM_001083914;NM_001329	5'UTR;5'UTR	chr10:126839791-126841034	S_Shore	CTBP2	ENSCSAT00000002532	Body	S_Shore	1:12C37
cg23992194	cg23992194	74795322	TAACATCATAAATCATTTTTAAAAACAAAATTATACCCTTTACACTTAAC			II			ACTGGGGCTGCCATTCTACCATTGCTGTAAACTCTTTAAATTTTTTCCATTTAGGGAAAG[CG]TTAAGTGCAAAGGGTATAACTTTGCTTTCAAAAATGATTCATGATGTTAGTGAACTGTTG	37	10	126844994	AACATCATGAATCATTTTTGAAAGCAAAGTTATACCCTTTGCACTTAACG	9	117802389	R					CTBP2;CTBP2	NM_001083914;NM_001329	5'UTR;5'UTR	chr10:126847224-126851327	N_Shelf	CTBP2	ENSCSAT00000002532	Body	S_Shelf	0:50
cg25745452	cg25745452	22646446	TCCTCTTCCCTATAAAATCCTAAACRTAAAATCCTCTACAACCAACTACC			II			CGAAAAATTCCTCCTCTTCCCTATAAAATCCTAAACGTGGGGTCCTCTGCAGCCAACTGC[CG]CTTGGGCCGCCTCCGGAAAAAGTACCGGGCGGGGGGAGGGGGGACAACCACAAACACTCG	37	10	126847349	CGGCAGTTGGCTGCAGAGGACCCCACGTTTAGGATTTTATAGGGAAGAGG	9	117804735	R					CTBP2;CTBP2	NM_001083914;NM_001329	5'UTR;5'UTR	chr10:126847224-126851327	Island	CTBP2	ENSCSAT00000002532	5'UTR	Island	0:50
cg04233664	cg04233664	13689320	AAAAAAAACACAAAACCAAAAACACAAACCAAAAATATCCTCAAATACCA	41640314	AAAAAAAACACGAAACCGAAAACACGAACCAAAAATATCCTCGAATACCG	I	A	Red	CCCCGGGCGCCGAGGGGGGACACGAGGCCGGGGGCACGGACCAAAGATGTCCTCGGATGC[CG]GCTCCGCGTCCTTCGCCCTCTTCCTCCTCCTCCTCCTCCTCCCTGAGTGGCGCAGTGAGG	37	10	126848743	AGGGGGGACACGAGGCCGGGGGCACGGACCAAAGATGTCCTCGGATGCCG	9	117806048	F				TRUE	CTBP2;CTBP2	NM_001083914;NM_001329	5'UTR;5'UTR	chr10:126847224-126851327	Island	CTBP2	ENSCSAT00000002532	TSS1500	Island	3:9G1A0G37
cg12685995	cg12685995	73614343	TATATACATATATCATTTTAAAATAACTCAAAAACAACCCAAAAAAACCA	50807481	TATATACGTATATCATTTTAAAATAACTCGAAAACGACCCGAAAAAACCG	I	A	Red	GCGGCCCCCCCTCAGCGCGGCATGGCTCCCGGTTCGGTCCCTCGCTCCTCGGGCCGCCGC[CG]GCTCCTCCGGGCCGCTCCCGAGCCACCTTAAAATGACACACGCACACAGGGACACACACA	37	10	126849062	TGTGTGCGTGTGTCATTTTAAGGTGGCTCGGGAGCGGCCCGGAGGAGCCG	9	117806361	R					CTBP2;CTBP2;CTBP2	NM_001083914;NM_001329;NM_001329	5'UTR;5'UTR;1stExon	chr10:126847224-126851327	Island				Island	0:50
cg05907237	cg05907237	28619479	TACCCACTAACTACACAAAAACTAAACAAAAAACAAAATAAAAATCACCA	67680370	TACCCGCTAACTACGCAAAAACTAAACGAAAAACGAAATAAAAATCGCCG	I	C	Grn	CGCAGCTCCCGGTACCCGCTGGCTGCGCAGGAGCTAGGCGGGAGGCGAGGTGAGGGTCGC[CG]CTCGCTCACTCCTCGCTCCTGTTTTTGGGGGGGGGGGGCAAAGGCGGGGTCTCTTTTTGC	37	10	126849609	CGGCGACCCTCACCTCGCCTCCCGCCTAGCTCCTGCGCAGCCAGCGGGTA	9	117806898	R					CTBP2;CTBP2;CTBP2	NM_001083914;NM_001083914;NM_001329	1stExon;5'UTR;TSS1500	chr10:126847224-126851327	Island				Island	3:1G5C14G27
cg15676226	cg15676226	19650422	CAAAAACTAAACAAAAAACAAAATAAAAATCACCACTCACTCACTCCTCA	22703454	CAAAAACTAAACGAAAAACGAAATAAAAATCGCCGCTCGCTCACTCCTCG	I	C	Grn	CCGCTGGCTGCGCAGGAGCTAGGCGGGAGGCGAGGTGAGGGTCGCCGCTCGCTCACTCCT[CG]CTCCTGTTTTTGGGGGGGGGGGGCAAAGGCGGGGTCTCTTTTTGCAAACCAATGACACAA	37	10	126849624	CAGGAGCTAGGCGGGAGGCGAGGTGAGGGTCGCCGCTCGCTCACTCCTCG	9	117806913	F					CTBP2;CTBP2	NM_001083914;NM_001329	TSS200;TSS1500	chr10:126847224-126851327	Island				Island	1:7G42
cg10477603	cg10477603	55644370	CRAAATCTCTTTTTACAAACCAATAACACAACCCCACATAAACCRACCTC			II			GGGGGCAAAGGCGGGGTCTCTTTTTGCAAACCAATGACACAACCCCACATGGGCCGGCCT[CG]CCCCCTTCAGATACTCCTCACTACAAATCGGCTCTCTCGGGGGATTAGTGGCTCCGCGAA	37	10	126849704	GGGGTCTCTTTTTGCAAACCAATGACACAACCCCACATGGGCCGGCCTCG	9	117806990	F					CTBP2;CTBP2	NM_001083914;NM_001329	TSS200;TSS1500	chr10:126847224-126851327	Island				Island	1:9C40
cg14540150	cg14540150	23793420	TTCAAATACTCCTCACTACAAATCRACTCTCTCRAAAAATTAATAACTCC			II			GCCTCGCCCCCTTCAGATACTCCTCACTACAAATCGGCTCTCTCGGGGGATTAGTGGCTC[CG]CGAAAGTGCACACAAGCGCGGCGGGCGGGAGGGCCAGGGGCCGGGCGCGGCGGGCACTCC	37	10	126849760	TCAGATACTCCTCACTACAAATCGGCTCTCTCGGGGGATTAGTGGCTCCG	9	117807046	F				TRUE	CTBP2;CTBP2	NM_001083914;NM_001329	TSS200;TSS1500	chr10:126847224-126851327	Island				Island	1:0C49
cg02102829	cg02102829	23648394	AAATACTCCTCACTACAAATCAACTCTCTCAAAAAATTAATAACTCCACA	61743378	AAATACTCCTCACTACAAATCGACTCTCTCGAAAAATTAATAACTCCGCG	I	A	Red	CTCGCCCCCTTCAGATACTCCTCACTACAAATCGGCTCTCTCGGGGGATTAGTGGCTCCG[CG]AAAGTGCACACAAGCGCGGCGGGCGGGAGGGCCAGGGGCCGGGCGCGGCGGGCACTCCCT	37	10	126849762	CGCGGAGCCACTAATCCCCCGAGAGAGCCGATTTGTAGTGAGGAGTATCT	9	117807048	R					CTBP2;CTBP2	NM_001083914;NM_001329	TSS200;TSS1500	chr10:126847224-126851327	Island				Island	0:50
cg04080353	cg04080353	28628347	ATCAACTCTCTCAAAAAATTAATAACTCCACAAAAATACACACAAACACA	51810356	ATCGACTCTCTCGAAAAATTAATAACTCCGCGAAAATACACACAAACGCG	I	A	Red	TCCTCACTACAAATCGGCTCTCTCGGGGGATTAGTGGCTCCGCGAAAGTGCACACAAGCG[CG]GCGGGCGGGAGGGCCAGGGGCCGGGCGCGGCGGGCACTCCCTAGCCCGGCCCCGCCCGGG	37	10	126849780	ATCGGCTCTCTCGGGGGATTAGTGGCTCCGCGAAAGTGCACACAAGCGCG	9	117807066	F					CTBP2;CTBP2	NM_001083914;NM_001329	TSS200;TSS1500	chr10:126847224-126851327	Island				Island	1:44G5
cg24616138	cg24616138	70634405	TCTCCCAAATCTAAATTTAAAAAACACAAATACCCCCTATAACCAACCCA	68659412	TCTCCCGAATCTAAATTTAAAAAACGCAAATACCCCCTATAACCGACCCG	I	C	Grn	ACTTCCTCCTGGTGCCCCGCACCGGCCGCTTCTGCCTTCTCAGGCCCGCGGGGTCAGGCG[CG]GGCCGGCCACAGGGGGCACTTGCGCTCCCCAAATCCAGATCCGGGAGACCGTGCCGGAGA	37	10	126850126	CGGGCCGGCCACAGGGGGCACTTGCGCTCCCCAAATCCAGATCCGGGAGA	9	117807412	F					CTBP2;CTBP2	NM_001083914;NM_001329	TSS1500;TSS1500	chr10:126847224-126851327	Island				Island	1:10G39
cg15409004	cg15409004	47712459	CTAAATCTCACCAAAACATTTAAAAAACCCTATATTAAATCAAAACCCCA	24604302	CTAAATCTCGCCGAAACATTTAAAAAACCCTATATTAAATCGAAACCCCG	I	A	Red	CCCTCTTGCTGCCTGGATCTCGCCGGGGCATTTGAGAAGCCCTGTGTTGGGTCGGAGCCC[CG]GGTCTCGAGGAGGGAGGCGCGCTGCGGCGTGGGGGCCCGCGACTCGGGGTCCTGGGCTTG	37	10	126850362	CGGGGCTCCGACCCAACACAGGGCTTCTCAAATGCCCCGGCGAGATCCAG	9	117807663	R					CTBP2;CTBP2	NM_001083914;NM_001329	TSS1500;TSS1500	chr10:126847224-126851327	Island				Island	1:3T46
cg23000734	cg23000734	49760357	AAAAAAAATCTAAAATCCCACCTTTAAAAACCACAAAAACCACCATTCCA	21621317	AAAAAAAATCTAAAATCCCGCCTTTAAAAACCGCAAAAACCGCCATTCCG	I	C	Grn	CAGGAAAGGAGTGGGAGGGGTCTGAGGTCCCGCCTTTGGAGGCCGCAGGGACCGCCATTC[CG]CGAACCCAGCCGCGCGGTGTGGTCTCCTCCATCCCTGAGTGCCCCGCGCCCTGCAGAGCC	37	10	126850823	GGGAGGGGTCTGAGGTCCCGCCTTTGGAGGCCGCAGGGACCGCCATTCCG	9	117808126	F					CTBP2	NM_001083914	TSS1500	chr10:126847224-126851327	Island				Island	2:12G5A31
cg05090351	cg05090351	62648467	TCAACAAAATTTTAAAACRTAATTAAAAACCRCCTACCTATAAAAACAAC			II			TGCTTAATCACTCAACAAGATTTTAAAACGTGATTGAAGACCGCCTACCTGTGAGGGCAG[CG]CCGACCAGGCTTTTCTTGCCCGCTAGTCCACGTAATGCGGTCGCTAAGAAGCCCGCAGCA	37	10	126851162	CAACAAGATTTTAAAACGTGATTGAAGACCGCCTACCTGTGAGGGCAGCG	9	117808460	F								chr10:126847224-126851327	Island				Island	1:7G42
cg00406319	cg00406319	24608381	ATAAAAATCCAAAATTACCAAAAAACAAAACAACCATAATTACATATACA	65726435	ATAAAAATCCAAAATTACCAAAAAACGAAACAACCGTAATTACATATACG	I	A	Red	ATAGGGCCTGGCCAGGCCAGCTGAGGGGCGCGCCGGGCTGCGCTTCCATCGAGGAACCTC[CG]CACATGCAATCACGGTTGTCTCGTCTTCTGGCAACCCTGGATCTCCACAAACTGATCTTC	37	10	126851303	GTGGAGATCCAGGGTTGCCAGAAGACGAGACAACCGTGATTGCATGTGCG	9	117808601	R			TRUE					chr10:126847224-126851327	Island				Island	3:10C12T0T25
cg17888985	cg17888985	37700459	TTCCAACAAAAAATCCACAACTCRTTTCCTACCAATCTACTCAAAACAAC			II			GCTGCAAGGGTTTCCAGCAGGAAATCCACAACTCGTTTCCTGCCAGTCTGCTCAAAACAG[CG]TCTGTCCCTTCTCCTCTCAAACAAATTGTCTCCTCGATCCTGGGAAGCTGACTCCCTGGT	37	10	126898290	CGCTGTTTTGAGCAGACTGGCAGGAAACGAGTTGTGGATTTCCTGCTGGA	9	117855541	R														0:50
cg06934115	cg06934115	14633386	CTTATAAATCAAAAACTAAACTCTATACCACAAAAATAAATATACAACTC			II			GTCATACTCCTCTTGTAAGTCAGGGGCTGGGCTCTGTGCCACAGGGATGGATATACAGCT[CG]CGAGGCCAATGCTTTGCCGTCTGGAAGCACAGACTCTGATGTAGTGCCTGTCAAACTTTT	37	10	126912753	TTGTAAGTCAGGGGCTGGGCTCTGTGCCACAGGGATGGATATACAGCTCG	9	117869833	F								chr10:126916576-126917326	N_Shelf					2:1G16A31
cg23813270	cg23813270	19744330	AAATACACTTCTAAAAATATACAAATACTCTTTACAACAATCAAATAAAC			II			CCCACCTCTGCCAGCCTCTCACCTACTTACCAAGGGCATGCTCTCATTCCTTTTCATCTT[CG]CCTATCTGACTGTTGCAAAGAGTATCTGCATACCTTTAGAAGTGTATTTACATAAAACAA	37	10	126947026	CGCCTATCTGACTGTTGCAAAGAGTATCTGCATACCTTTAGAAGTGTATT	9	117904272	F														2:31T12C5
cg05963179	cg05963179	13654468	ATATCAAATAAACACCRTCCTTAAATAAAAACATAAATTTAACCTTTACC			II			CCTCAACCAAAATGTCAAATGAACACCGTCCTTAAATAAGAACATGAATTTGACCTTTAC[CG]GATGTCTTTATTCTTTAACATTCTTTAAAGATACACACTTGGAAAAGTTAGTACTTATGA	37	10	127203074	TGTCAAATGAACACCGTCCTTAAATAAGAACATGAATTTGACCTTTACCG	9	118160173	F														1:37C12
cg26705408	cg26705408	15688316	ATCAACACCTCCCCCAAATAACRAACCATCAACTAATTCATCTTAATTTC			II			TGCTTTCCCTTAGTTACCATGGAAACAGGACAGGGTGCTTAGAGCAGGTGTCAGCAGCTT[CG]AAATCAAGATGAATCAGCTGATGGCTCGTCATCTGGGGGAGGTGCTGACCGAGCCCCGGT	37	10	127220270	TCAGCACCTCCCCCAGATGACGAGCCATCAGCTGATTCATCTTGATTTCG	9	118175789	R														2:44C0A4
cg25308381	cg25308381	61607400	ACCTAAATAATCCAAAAAACTCTCCCCATCTAAAAAAATAATTAACAACC			II			ACTTTGGGAGCACCTGGATGATCCAGGAAACTCTCCCCATCTGAGGGAATGGTTGGCAAC[CG]TAATTCCAACTGCAACCTTCATTGTCCTGTGTCATAGCATATTCACAGGCTCTAGGGACT	37	10	127262851	CGGTTGCCAACCATTCCCTCAGATGGGGAGAGTTTCCTGGATCATCCAGG	9	118217757	R					LOC100169752	NR_023362	TSS200							2:30C12A6
cg02292704	cg02292704	34608492	CACCATCTTCCTTACCCATCTCCCATCCTTATCTAAAAATAAATTAAAAC			II			GCACCAGGGGCCACCATCTTCCTTACCCATCTCCCATCCTTGTCTGAAGGTGGGTTGAAG[CG]TCGCCCTTTGGTCATTCTCTCCAGGAAGCTGAATGTGGCTGAGATTGGCTCCCTCACCTC	37	10	127371542	CGCTTCAACCCACCTTCAGACAAGGATGGGAGATGGGTAAGGAAGATGGT	9	118310027	R					C10orf122	NM_001128202	1stExon			TEX36	ENSCSAT00000002531	1stExon		1:33A16
cg17766828	cg17766828	11750303	TTACCCATTATAATAAATAAATTCCCATTCCATAACAACAATAAACACCC			II			GCTCCTCCTCCTCCTTGTTCCTGATCTTTACTTCTCAGCCTCTTCCAGGAGGGGAAGGTG[CG]GGTGCCCATTGTTGTCATGGAATGGGAACTCACCCATCACAATGGGCAAAGGAGTCTTCT	37	10	127371728	CGGGTGCCCATTGTTGTCATGGAATGGGAACTCACCCATCACAATGGGCA	9	118310213	F					C10orf122	NM_001128202	TSS200			TEX36	ENSCSAT00000002531	TSS200		2:16C32G0
cg05919621	cg05919621	61794394	AAACCCRAACTAACAAAAACTTAAACATAATAAACATTTATTCTCTCTAC			II			ACTGGGACAGGAAACCCGAACTAACAGGGGCTTAAACATGATAGACATTTATTCTCTCTG[CG]TAGTGAAGTCCAGAGGGAAGTAGTCCAGGCTCGATATGGTGGCTCTGCTGTTCAGGATTC	37	10	127373136	CGCAGAGAGAATAAATGTCTATCATGTTTAAGCCCCTGTTAGTTCGGGTT	9	118311615	R					C10orf122	NM_001128202	TSS1500							1:26C23
cg26813718	cg26813718	14794419	TTCTCAATATAATACAATCACAAAAAACCCAATAATAAAATCCATAACTC			II			TTGTCATATGTGGATGACACCCTTGGTTCATCCAGTAGTTACCATTCTGCCTAACATTCA[CG]AGCTATGGATTCTATTACTGGGTCCCTTGTGACTGCATTACACTGAGAAAGTAAAATATA	37	10	127396428	CGAGCTATGGATTCTATTACTGGGTCCCTTGTGACTGCATTACACTGAGA	9	118334596	F														3:5A19G14G9
cg08890360	cg08890360	57791357	CTCCTACCCRCCTTTTAATACCCATATAACCCCATCCTAAATATAAAAAC			II			CATTCCCTAAACGGGGAGGGCCTCGTCCGCGCGTCCCAGCGCCCTCCCCGGAAGCCCCGC[CG]CTCCCACACCCAGGATGGGGCCACATGGGCACTAAAAGGCGGGCAGGAGCGCCCAGTCTC	37	10	127407768	TCCTGCCCGCCTTTTAGTGCCCATGTGGCCCCATCCTGGGTGTGGGAGCG	9	118342558	R					C10orf137	NM_015608	TSS1500	chr10:127407627-127408566	Island	EDRF1	ENSCSAT00000002530	TSS1500	Island	3:27C6G14G0
cg18429793	cg18429793	41764382	ACCCCCAAAACTATTTACCAACAAAAACATACAAAAAACRAAACCTAAAC			II			AGGATCGGACGACCCCCAGAACTGTTTGCCAACAAAGACATGCAGGGGGCGGAGCCTGAG[CG]TCAGATACCGTGAGCGGCGTGCAGAGGGCGGAGCCTAGGAGTCAGATACCGCGAGAAGTA	37	10	127408055	CGCTCAGGCTCCGCCCCCTGCATGTCTTTGTTGGCAAACAGTTCTGGGGG	9	118342845	R					C10orf137	NM_015608	TSS200	chr10:127407627-127408566	Island	EDRF1	ENSCSAT00000002530	TSS1500	Island	3:1A3T21G22
cg23521964	cg23521964	14724414	CTATTTACCAACAAAAACATACAAAAAACRAAACCTAAACRTCAAATACC			II			GACCCCCAGAACTGTTTGCCAACAAAGACATGCAGGGGGCGGAGCCTGAGCGTCAGATAC[CG]TGAGCGGCGTGCAGAGGGCGGAGCCTAGGAGTCAGATACCGCGAGAAGTAGTCTCCCGAA	37	10	127408065	CGGTATCTGACGCTCAGGCTCCGCCCCCTGCATGTCTTTGTTGGCAAACA	9	118342855	R					C10orf137	NM_015608	TSS200	chr10:127407627-127408566	Island	EDRF1	ENSCSAT00000002530	TSS1500	Island	1:17G32
cg24079455	cg24079455	36609309	CAAATACCATAAACAACATACAAAAAACAAAACCTAAAAATCAAATACCA	36754454	CAAATACCGTAAACGACGTACAAAAAACGAAACCTAAAAATCAAATACCG	I	C	Grn	GAGCCTGAGCGTCAGATACCGTGAGCGGCGTGCAGAGGGCGGAGCCTAGGAGTCAGATAC[CG]CGAGAAGTAGTCTCCCGAAGAGGTTCGGACAAGCGCAGGCGCACTACAATTCCCGCCCTG	37	10	127408106	CAGATACCGTGAGCGGCGTGCAGAGGGCGGAGCCTAGGAGTCAGATACCG	9	118342896	F				TRUE	C10orf137;C10orf137	NM_015608;NM_015608	1stExon;5'UTR	chr10:127407627-127408566	Island	EDRF1	ENSCSAT00000002530	TSS1500	Island	3:9C21A0T17
cg22779477	cg22779477	26768353	AAATAACACCCACAACAAAAAACAAAACCAAACCTTCAAAACAAAAATCA	29789407	AAATAACACCCGCAACGAAAAACGAAACCGAACCTTCGAAACAAAAATCG	I	C	Grn	CCCTGGCCGCGAAGGTGGCACCCGCAGCGGGAGGCGGGGCCGGGCCTTCGGGACAAAGAT[CG]CGAGATTTAATGGCGAGTCACAGCTACTTCTTCCTGGCAGAGACCGGAAGTGCGGTCCGC	37	10	127408223	AGGTGGCACCCGCAGCGGGAGGCGGGGCCGGGCCTTCGGGACAAAGATCG	9	118343013	F					C10orf137;C10orf137	NM_015608;NM_015608	1stExon;5'UTR	chr10:127407627-127408566	Island	EDRF1	ENSCSAT00000002530	TSS200	Island	2:35A0T13
cg08732623	cg08732623	13729479	ATCACAAAATTTAATAACAAATCACAACTACTTCTTCCTAACAAAAACCA	25713443	ATCGCGAAATTTAATAACGAATCACAACTACTTCTTCCTAACAAAAACCG	I	A	Red	TTCGGGACAAAGATCGCGAGATTTAATGGCGAGTCACAGCTACTTCTTCCTGGCAGAGAC[CG]GAAGTGCGGTCCGCGGAGCGTCTCTGGCGCTTACCCTGCTTTGGGCCTGCGTTGCTGCTG	37	10	127408269	CGGTCTCTGCCAGGAAGAAGTAGCTGTGACTCGCCATTAAATCTCGCGAT	9	118343059	R					C10orf137;C10orf137	NM_015608;NM_015608	1stExon;5'UTR	chr10:127407627-127408566	Island	EDRF1	ENSCSAT00000002530	TSS200	Island	2:17G23T8
cg22569973	cg22569973	15775390	ATAACAAACATTTTACACCCTTTATAAATTAATTCRATCTCATTCTCRAC			II			TTCCAAAACGTGGCACAGTCGTGCAAAGCAGGAGGGAAGAAACGGTGCCAGGTAGTGACT[CG]CCGAGAATGAGACCGAACTAATTCACAAAGGGTGTAAAATGTTTGCCATGCAGAAGAGGT	37	10	127408789	CGCCGAGAATGAGACCGAACTAATTCACAAAGGGTGTAAAATGTTTGCCA	9	118343578	F					C10orf137	NM_015608	Body	chr10:127407627-127408566	S_Shore	EDRF1	ENSCSAT00000002530	Body	S_Shore	1:31A18
cg26577677	cg26577677	47739302	CTCTTCTAAAAAAAATCAACRTTATCRTCCACCTACTAAACCAACTTACC			II			TAAAACCGCGACTCTTCTGGAAAGAATCAACGTTATCGTCCACCTGCTGGGCCAGCTTGC[CG]CCGGCAGTGCAGCGAGCAGCAATGCCGTTCAGTGACTGCACAGAGCCGTGTCCCAGACAC	37	10	127452005	TCTTCTGGAAAGAATCAACGTTATCGTCCACCTGCTGGGCCAGCTTGCCG	9	118386437	F					C10orf137	NM_015608	Body			EDRF1	ENSCSAT00000002530	Body		0:50
cg08441475	cg08441475	27744351	AACAAAACACCRAATAAACAAACCRACTCCRTATTAAAAACACTAACAAC			II			GCCGGCAGTGCAGCGAGCAGCAATGCCGTTCAGTGACTGCACAGAGCCGTGTCCCAGACA[CG]CTGTCAGTGCCTTCAACACGGAGCCGGTTTGTTCATTCGGTGCTTTGTTTCATTAAATAA	37	10	127452066	CGCTGTCAGTGCCTTCAACACGGAGCCGGTTTGTTCATTCGGTGCTTTGT	9	118386498	F					C10orf137	NM_015608	3'UTR			EDRF1	ENSCSAT00000002530	3'UTR		0:50
cg08849875	cg08849875	37755495	ATTTCCCTATTATTTAATAAAACAAAACACCRAATAAACAAACCRACTCC			II			CAATGCCGTTCAGTGACTGCACAGAGCCGTGTCCCAGACACGCTGTCAGTGCCTTCAACA[CG]GAGCCGGTTTGTTCATTCGGTGCTTTGTTTCATTAAATAATAGGGAAATATCCATTTAAA	37	10	127452086	CGGAGCCGGTTTGTTCATTCGGTGCTTTGTTTCATTAAATAATAGGGAAA	9	118386518	F					C10orf137	NM_015608	3'UTR			EDRF1	ENSCSAT00000002530	3'UTR		0:50
cg27568550	cg27568550	21723345	CAAACAAAAATTTACACACACCTAACACCTAAATAACATTCACTTTAACA	44604303	CGAACAAAAATTTACACACGCCTAACGCCTAAATAACATTCACTTTAACG	I	A	Red	CACTGACCTTGAGAAGGCTGATGCCCGTGTCACTGGTGGGAGGTGTGAAGTGCTCGTCGT[CG]TCAAAGTGAATGTCACCTAGGCGCCAGGCGTGTGCAAACTCCTGCCCGCTCCCATCGAAG	37	10	127461233	CGGGCAGGAGTTTGCACACGCCTGGCGCCTAGGTGACATTCACTTTGACG	9	118395664	R		rs41306007			MMP21	NM_147191	Body	chr10:127462230-127462987	N_Shore	MMP21	ENSCSAT00000002526	Body	N_Shore	1:4G45
cg14763972	cg14763972	36660320	TATCCACAAACCTTCAATAAAAACAAACAAAAATTTACACACACCTAACA	37686506	TATCCGCGAACCTTCGATAAAAACGAACAAAAATTTACACACGCCTAACG	I	C	Grn	CCCGTGTCACTGGTGGGAGGTGTGAAGTGCTCGTCGTCGTCAAAGTGAATGTCACCTAGG[CG]CCAGGCGTGTGCAAACTCCTGCCCGCTCCCATCGAAGGCCCGCGGACAGCCCAGGTGCCG	37	10	127461256	CGCCAGGCGTGTGCAAACTCCTGCCCGCTCCCATCGAAGGCCCGCGGACA	9	118395687	F	rs28381292				MMP21	NM_147191	Body	chr10:127462230-127462987	N_Shore	MMP21	ENSCSAT00000002526	Body	N_Shore	1:44T5
cg25906360	cg25906360	41783424	RAAAAAACTTAACCCCCCATTCTACAAATAACCRAAATAAAAATAAATAC			II			CGGGACAGGCCGGGAGGGCTTAGCCCCCCATTCTGCAGGTGGCCGAGGTGGGGGTAGGTG[CG]CCGGGGTCCCCGAGGGGCTGGGTCGGGCAGGCAGGGAGCCCGGGGTGCTCTTACCTCTCC	37	10	127462344	GGAGGGCTTAGCCCCCCATTCTGCAGGTGGCCGAGGTGGGGGTAGGTGCG	9	118396733	F					MMP21	NM_147191	Body	chr10:127462230-127462987	Island	MMP21	ENSCSAT00000002526	Body	Island	2:16T19C13
cg07954108	cg07954108	12722457	RAACTAAATAAACCAAAAAACAACCAACCAACAAAACAACAATATCRAAC			II			AAGAGACTCTCGGGCTGGGTGGGCCAGGGAGCAGCCAGCCAGCAGAGCAGCAGTGTCGGA[CG]GAAGATGGAGGCGGCGAGCATTGGCCTGGTCTGAACCCTTGCCCTCCCTGCCTGGCTTCT	37	10	127464368	GGCTGGGTGGGCCAGGGAGCAGCCAGCCAGCAGAGCAGCAGTGTCGGACG	9	118398785	F					MMP21	NM_147191	1stExon	chr10:127464156-127464385	Island	MMP21	ENSCSAT00000002526	1stExon	S_Shore	1:10A39
cg24307114	cg24307114	26764326	CATAACTTATAAAAACCACCCTAAATCCTACTCCTTAAAAAAAAATAACA	40710504	CGTAACTTATAAAAACCACCCTAAATCCTACTCCTTAAAAAAAAATAACG	I	A	Red	GCGGCGAGCATTGGCCTGGTCTGAACCCTTGCCCTCCCTGCCTGGCTTCTTCCCCGTCCC[CG]TCACCTCTCCTTAAGGAGCAGGACCTAGGGTGGCTTTTATAAGCTACGCAGGAGGGAGCA	37	10	127464440	CGTAGCTTATAAAAGCCACCCTAGGTCCTGCTCCTTAAGGAGAGGTGACG	9	118398856	R					MMP21	NM_147191	TSS200	chr10:127462230-127462987	S_Shore	MMP21	ENSCSAT00000002526	TSS200	S_Shore	3:23A23G1C0
cg25319933	cg25319933	19688371	AAAAAAATAAACCTAAAATCTTCAAAAACAACACRCCCAAAACCTACCAC			II			GAGCACCCAGGTTTCCAAGCATTTCTCACCCAGCCCTGAAGTGTGCCCGCTAGGAGGCCA[CG]TGGCAGGCCCTGGGCGTGCTGCCTTTGAAGACCCCAGGCTCACCTTTCTTGTTGGTGTGA	37	10	127464557	GAAAGGTGAGCCTGGGGTCTTCAAAGGCAGCACGCCCAGGGCCTGCCACG	9	118398973	R	rs74534792				MMP21	NM_147191	TSS200	chr10:127462230-127462987	S_Shore	MMP21	ENSCSAT00000002526	TSS200	S_Shore	2:11A4T33
cg12533479	cg12533479	51708507	TTTAAACTCAAACTCAACTCTAAAAAACATATTATTAAAAACRCAATCTC			II			CTATGGAGATATACTGCGGGCAAGTTTGCCGCTAAATGAGCTGTGGAATTAACAGAGGCA[CG]AGACTGCGCCCCTAACAACATGCCTCTCAGAGCTGAGCCTGAGTTTAAAAACCCTGACCG	37	10	127464762	TTAAACTCAGGCTCAGCTCTGAGAGGCATGTTGTTAGGGGCGCAGTCTCG	9	118399175	R					MMP21	NM_147191	TSS1500	chr10:127462230-127462987	S_Shore	MMP21	ENSCSAT00000002526	TSS1500	S_Shore	3:9A11G11T16
cg05812143	cg05812143	59608503	TCAAAACCTATACACTTACCCTTTCCTAACCTAAAATATACACCACTCCC			II			GATGAAATCTGGGCAGTAGCAGAAAGATCAGAGGGACTCAGTCACATGTGACTGGGGGTT[CG]GGAGTGGTGTACATTTTAGGCCAGGAAAGGGCAAGTGCACAGGCCCTGAGGCTGGGACTG	37	10	127467986	CGGGAGTGGTGTACATTTTAGGCCAGGAAAGGGCAAGTGCACAGGCCCTG	9	118402389	F		rs10901428						chr10:127464156-127464385	S_Shelf					3:9C0A21A17
cg15504041	cg15504041	26769343	TCACAAAACTAAAATTTAAACTAACTTCCACAAAAAACAATCACRTACAC			II			ACAGGAAGCTCTCACAGGGCTAGGGTTTAAGCTGGCTTCCACAGAGGGCAGTCACGTGCA[CG]TGGGCCTGAGGCCAGCCCCAGGTCAGGTCCCGATCCCCGGTCCTCAGGTGCTTCCACTCA	37	10	127477259	CACAGGGCTAGGGTTTAAGCTGGCTTCCACAGAGGGCAGTCACGTGCACG	9	118411629	F					UROS	NM_000375	3'UTR			UROS	ENSCSAT00000002524	3'UTR		3:15C21G5A6
cg10882886	cg10882886	43746506	ATCTCTCTCTAAACAAACACCACAAACTCRATAATTCTATACAAAACCTC			II			ATCCACAGGACATCTCTCTCTGAACAAGCACCACAGGCTCGATGGTTCTGTGCAGAGCCT[CG]CCTGGGATGGAGCACTGCTTCTGTCCCGGCTCTGCCCCCTGCTAGCTGTTATTAGTGCAA	37	10	127478328	TCTCTCTCTGAACAAGCACCACAGGCTCGATGGTTCTGTGCAGAGCCTCG	9	118412703	F					UROS	NM_000375	Body			UROS	ENSCSAT00000002524	Body		1:0C49
cg26735793	cg26735793	47670370	AACTTCTAAAACRCATTTCTTAACCTAAAAATTTTTTTAAAACCRACACC			II			GTGCTGGGATTACAGGCGCGAGACACCGGGCCCGGCCCCCCGCCGAAGCATTTTTAACTG[CG]GTGCCGGCTTTAAAAAAACTTTTAGGTCAAGAAATGCGCTCCAGAAGCTCGGCGAGGGTA	37	10	127511350	CGGTGCCGGCTTTAAAAAAACTTTTAGGTCAAGAAATGCGCTCCAGAAGC	9	118450015	F					BCCIP;BCCIP;BCCIP;UROS	NM_016567;NM_078469;NM_078468;NM_000375	TSS1500;TSS1500;TSS1500;5'UTR	chr10:127511329-127512197	Island	BCCIP	ENSCSAT00000002522	TSS1500	Island	2:32A3C13
cg07655617	cg07655617	48725334	CCATCCAAACCACRAAATAAAACCAAAAATTAAATAAATTAAACCACTAC			II			CATGCGCACCGCCATCCAGGCCACGGAATGAGGCCAGAGGTTAGATGGGTTGAACCACTA[CG]GGAAGGGGAGGGGAAGCTTTGGGAGGAGTGATGGAGGGTGGAAAGCGGAAGAAAAAAGCA	37	10	127511883	CATCCAGGCCACGGAATGAGGCCAGAGGTTAGATGGGTTGAACCACTACG	9	118450576	F					BCCIP;UROS;BCCIP;BCCIP	NM_016567;NM_000375;NM_078469;NM_078468	TSS1500;TSS200;TSS1500;TSS1500	chr10:127511329-127512197	Island	BCCIP	ENSCSAT00000002522	TSS1500	Island	3:15G5A23T4
cg11453347	cg11453347	29610392	AAATTTTTCTCAAATATAAACCAACTAAAAAAACRTATCCTTCTCACCTC			II			TGAGGATGAAGACGATGATGACAGTGACAAGGAAAAGGATGAAGAGGACGAGGTCATTGA[CG]AGGTGAGAAGGACACGCTCCCCTAGTTGGTTTATACCTGAGAAAAACTTTTTGGCAAGCC	37	10	127512288	CGAGGTGAGAAGGACACGCTCCCCTAGTTGGTTTATACCTGAGAAAAACT	9	118450981	F				TRUE	UROS;BCCIP;BCCIP;BCCIP	NM_000375;NM_016567;NM_078468;NM_078469	TSS1500;1stExon;1stExon;1stExon	chr10:127511329-127512197	S_Shore	BCCIP	ENSCSAT00000002522	1stExon	S_Shore	1:20T29
cg19346193	cg19346193	45801378	CAATAAATCCTATTATCCAAACATTTCTCAACACTAATTCTAAAACCATC			II			ATCCAGCCCATCAGTAAATCCTGTTATCCAGACATTTCTCAGCACTAATTCTGAGACCAT[CG]TAGTCCACACCTCTATCATCTCTTGCCTGGACTACTATTTAATGTAACAGCTTTTAACCG	37	10	127513190	CGATGGTCTCAGAATTAGTGCTGAGAAATGTCTGGATAACAGGATTTACT	9	118451881	R				TRUE	BCCIP;BCCIP;UROS;BCCIP	NM_078469;NM_078468;NM_000375;NM_016567	Body;Body;TSS1500;Body	chr10:127511329-127512197	S_Shore	BCCIP	ENSCSAT00000002522	Body	S_Shore	1:34G15
cg08696303	cg08696303	56617307	CCATAACTACRATTATTAACACTTCATCTACACAATCAAATTCACAAAAC			II			GATACCTGTTACCATGGCTGCGATTGTTAGCACTTCATCTACACAGTCAAATTCACAGGA[CG]CTAAGATAGACTTCGAGAGTTGTGGATCAAGAGGAAACTCTGACATGATGATTCCAAATT	37	10	127530367	CATGGCTGCGATTGTTAGCACTTCATCTACACAGTCAAATTCACAGGACG	9	118468719	F					BCCIP;DHX32;BCCIP	NM_078469;NM_018180;NM_016567	3'UTR;Body;Body			BCCIP;DHX32;ENSCSAG00000025792	ENSCSAT00000002522;ENSCSAT00000002518;ENSCSAT00000025882	Body;Body;TSS1500		2:6A2A40
cg12869240	cg12869240	23632502	TTCCTTTTATAAAATCCAACTCCTCTTTTAACATAAAATTAAATAACCAC			II			TCAACTGTGAATGGAAAGCAACAGGAGGGACAGGATTGTGATTGTGAGGCTAATCAATCA[CG]TGGTCACCTAATCCCATGTCAAAAGAGGAGCTGGACCCTATAAAAGGAAAGAACTGTGAT	37	10	127569973	CGTGGTCACCTAATCCCATGTCAAAAGAGGAGCTGGACCCTATAAAAGGA	9	118504869	F		rs73381281		TRUE	DHX32	NM_018180	TSS200			DHX32	ENSCSAT00000002518	TSS1500		1:38A11
cg11784437	cg11784437	74771302	TTATTACCTTAATACTTCAACTTAAAAATTATATATTCTATATATATCAC			II			CCACCCTTAATTTATTACCTTAATACTTCAGCTTAAGAATTATGTGTTCTGTATATATCA[CG]CTGCTTGTCAATATCCACACATAAACCTTCTTGTTTTGACAATTAATCTGAAAAAGTCCC	37	10	127583619	TATTACCTTAATACTTCAGCTTAAGAATTATGTGTTCTGTATATATCACG	9	118518092	F					FANK1	NM_145235	TSS1500	chr10:127584249-127585538	N_Shore				N_Shore	1:16T33
cg00267512	cg00267512	62750354	TAAAATAATATTACATTATTTCACAACCCTACAAAATTTAACCACAAAAC			II			AGACTATTGTGTGGGATAATGTTACATTGTTTCACAGCCCTACAAAGTTTGGCCACAAAA[CG]TGTGGGCAGATTCCGTAACTCAACCGGAAACGCGAAGGACTGAAACAAATCAACACACAA	37	10	127584250	GGGATAATGTTACATTGTTTCACAGCCCTACAAAGTTTGGCCACAAAACG	9	118518727	F		rs78190698			FANK1	NM_145235	TSS1500	chr10:127584249-127585538	Island	FANK1	ENSCSAT00000002513	TSS1500	Island	3:0A24T15T8
cg00770134	cg00770134	55699423	RTATCCCATTTCAAACAAAAAACCCRAATTAAATCTTTCTCRCTAACTTC			II			GGCAGATTCCGTAACTCAACCGGAAACGCGAAGGACTGAAACAAATCAACACACAAAAAA[CG]AAGCCAGCGAGAAAGATCCAACCCGGGCCCCCTGCCTGAAATGGGACACGGGGATGACGG	37	10	127584316	CGAAGCCAGCGAGAAAGATCCAACCCGGGCCCCCTGCCTGAAATGGGACA	9	118518793	F	rs76623100	rs79613117			FANK1	NM_145235	TSS1500	chr10:127584249-127585538	Island	FANK1	ENSCSAT00000002513	TSS1500	Island	1:11G38
cg16889427	cg16889427	35707472	AAAAAAATCCAACCCAAACCCCCTACCTAAAATAAAACACAAAAATAACA	71652433	AAAAAAATCCAACCCGAACCCCCTACCTAAAATAAAACACGAAAATAACG	I	A	Red	ACGAAGCCAGCGAGAAAGATCCAACCCGGGCCCCCTGCCTGAAATGGGACACGGGGATGA[CG]GGGCAAAGCCGGGCAAAACCGTGCTCCTGGCTCTCGCGATTCAGGAGACGCGCCAGGCTC	37	10	127584375	AGAAAGATCCAACCCGGGCCCCCTGCCTGAAATGGGACACGGGGATGACG	9	118518852	F		rs78466960			FANK1	NM_145235	TSS1500	chr10:127584249-127585538	Island	FANK1	ENSCSAT00000002513	TSS1500	Island	1:0G49
cg13175532	cg13175532	73623451	ACAAAAATAACAACCAAATCACCAACTAAAAACACTACTCCTAAAACCCA	20727439	ACGAAAATAACGACCAAATCACCGACTAAAAACACTACTCCTAAAACCCG	I	A	Red	CGTCGGGGCACAGGTCCTGCGGGGCCGCGGGGGCCGCCAGGGAGGGCGCGACCGCCTGAC[CG]GGCTTCAGGAGCAGTGTCCTCAGCCGGTGACCTGGCCGCTACCCTCGCTCAGTGTCCCCG	37	10	127584967	CGGGCTTCAGGAGCAGTGTCCTCAGCCGGTGACCTGGCCGCTACCCTCGC	9	118519425	F	rs74687888	rs74162868			FANK1	NM_145235	TSS200	chr10:127584249-127585538	Island	FANK1	ENSCSAT00000002513	TSS1500	Island	2:5C5G38
cg09280243	cg09280243	72782486	TATATTTCTTAAACTATAAAAAAATTTCCAAACTAAATATACTAACTCAC			II			CGAACGCCTGGCCTCAAGTGATCCTCCTGCCTCGTCCTCCCAAAGTGCTAAGATTACAGG[CG]TGAGCCAGCACACCCAGCCTGGAAATTCTTTTACAGTCTAAGAAACATAATTTGGATAAA	37	10	127588059	ATGTTTCTTAGACTGTAAAAGAATTTCCAGGCTGGGTGTGCTGGCTCACG	9	118522515	R	rs74981346	rs77736321			FANK1	NM_145235	Body	chr10:127584249-127585538	S_Shelf	FANK1	ENSCSAT00000002513	Body	S_Shelf	3:15T0G26T6
cg16240319	cg16240319	39749370	TCAAATCAAATCATATCACTCTCCTACCAAAAACCCTCCAAAATCCTTAC			II			CAAAATATACATCAAATCAGATCATGTCACTCTCCTGCCAAAAGCCCTCCAAAGTCCTTA[CG]TTGATCTAGCTGCCTCTTCAAACTCATCACACATCTGATCTTAGATGTATTATGCTTCAA	37	10	127590074	CAAATCAGATCATGTCACTCTCCTGCCAAAAGCCCTCCAAAGTCCTTACG	9	118524562	F		rs61871933			FANK1	NM_145235	Body			FANK1	ENSCSAT00000002513	Body		3:2G28A11T6
cg25826721	cg25826721	53636371	TACAAAATTTCCCATCCCTAATTTAACAATCACRATTCACTTTATTTTAC			II			AGCAGAGGCCAAAGAAGTCTTGTGTCTGCTGATGAGAGCACCACTCATCTGCGAAACGCA[CG]TAAAACAAAGTGAACCGTGACTGTTAAACTAGGGATGGGAAATTCTGCATCTTGGGGGGC	37	10	127698036	GCAGAATTTCCCATCCCTAGTTTAACAGTCACGGTTCACTTTGTTTTACG	9	118638283	R	rs36028917				FANK1	NM_145235	3'UTR			FANK1	ENSCSAT00000002513	Body		1:21G28
cg19997196	cg19997196	14717440	TTAATAAATTAACCTAATATAATTCACCCCCAAAAATATAACAATAAAAC			II			TTACTTTTACTTTGAAAAATCTGCAGTCAGAAGGTTCTTTTCTTGTAGGAGCCTATTGTG[CG]TCTCACTGCTATATTCTTGGGGGTGAATCACACTAGGCCAATTTATCAACCTCGACAGTA	37	10	127769491	TGATAAATTGGCCTAGTGTGATTCACCCCCAAGAATATAGCAGTGAGACG	9	118710965	R			TRUE		ADAM12;ADAM12	NM_003474;NM_021641	Body;Body			ADAM12	ENSCSAT00000002509	Body		0:50
cg08295661	cg08295661	64617420	TTTTCCCCCAATCAATTTAAACTAAAAAATCTAAATAAATTCCCATCCCC			II			CTGAGAACAGCTTGGAGCCGACATAACTGTGTGATAGGAAAAGCCAAAGTTGCAGGGAAC[CG]GGGATGGGAATCCATCCAGATTTTTCAGTTTAAACTGATTGGGGGAAAAAAACAAAACAA	37	10	127769903	CGGGGATGGGAATCCATCCAGATTTTTCAGTTTAAACTGATTGGGGGAAA	9	118711378	F	rs71486577				ADAM12;ADAM12	NM_003474;NM_021641	Body;Body			ADAM12	ENSCSAT00000002509	Body		3:6C6A28T7
cg24194674	cg24194674	42705366	TTACAATTTACAAACATATAATCTCATTAAATCCATTCTCCCACTCTCTC			II			TGTGGAATGATTTACAATTTACAGACATGTGATCTCATTGAGTCCATTCTCCCACTCTCT[CG]GAGACACTATGAGGTAAGAGAACCACCATTTTGAGATAATACCGGAGCAGCCGGGAAAAC	37	10	127779842	TACAATTTACAGACATGTGATCTCATTGAGTCCATTCTCCCACTCTCTCG	9	118721409	F					ADAM12;ADAM12	NM_003474;NM_021641	Body;Body			ADAM12	ENSCSAT00000002509	Body		1:42T7
cg22975853	cg22975853	24721478	CAATACCAATTTTACCTATTTTACCCAATTTTACAAACCACTAAACATTC			II			TCCTGACTTACAGAGCATTTGTCCATGTCATTCCACACTTCCACGCCTACCAACACGATC[CG]AATGTTCAGTGGTCTGTAAAACTGGGCAAAACAGGCAAAACTGGCATTGGAGTTGGGATC	37	10	127789788	AATGCCAGTTTTGCCTGTTTTGCCCAGTTTTACAGACCACTGAACATTCG	9	118731677	R					ADAM12;ADAM12	NM_003474;NM_021641	Body;Body			ADAM12	ENSCSAT00000002509	Body		1:29G20
cg20040041	cg20040041	39677333	ATCATCTTATTACAAACAATCAAAATCCATATACCACTATCCTACTTACC			II			CCACGATGCAGCAGGCACCGGGGCCGCTTAATGTCTGATCCTGATTTTTTTGACTGCACC[CG]GCAAGCAGGACAGTGGCACATGGATTTTGACTGCCTGTAATAAGATGATGATTAGAAAAC	37	10	127812674	TCATCTTATTACAGGCAGTCAAAATCCATGTGCCACTGTCCTGCTTGCCG	9	118754957	R					ADAM12;ADAM12	NM_003474;NM_021641	Body;Body							1:4G45
cg08993079	cg08993079	33762344	AAATCCACCRAAAAATTACATAATTTCTAAAATCTTTAATTACATAACCC			II			GGAGGGAGCTGAGATCCACCGGGAGATTACATGATTTCTGGGGTCTTTAATTGCATGGCC[CG]GTCAGCATCCATTAGTCTGCTGCCTACACAATGCCTTTGTTTCTCAGATGGTAGCAGAGG	37	10	127870500	CGGGCCATGCAATTAAAGACCCCAGAAATCATGTAATCTCCCGGTGGATC	9	118811501	R					ADAM12;ADAM12	NM_003474;NM_021641	Body;Body							3:7T31C4A5
cg02235497	cg02235497	51664397	TCCTAATAACTCATAATAAAAAATCRTTCCTTTTAACATAATTTATACTC			II			TGTGGCATGTGTCCTAATGACTCATGATGAGGAGTCGTTCCTTTTAGCATGATTTATGCT[CG]CTTATCATTCTCTTGTTCTCCAGAGGGGAAAGCTGCTCTACTGAATGAGCTCAGCCCACA	37	10	127941989	CCTAATGACTCATGATGAGGAGTCGTTCCTTTTAGCATGATTTATGCTCG	9	118882738	F					ADAM12;ADAM12	NM_003474;NM_021641	Body;Body							0:50
cg27158677	cg27158677	64757474	ACAAAAAACCCTAATCTTAACAAAACTTCRAAAACAATACCRTTAAAACC			II			AATGAGGCAGAGCGTGGTGAGCCCGAGGGAAATCACATGATGTGTGAGGGACGCATCGGC[CG]GTTTCAACGGCACTGTTCTCGAAGCTTTGCCAAGACCAGGGTCTCTTGCTCAGGACCCCA	37	10	128021359	CAAGAGACCCTGGTCTTGGCAAAGCTTCGAGAACAGTGCCGTTGAAACCG	9	118963485	R					ADAM12;ADAM12	NM_003474;NM_021641	Body;Body							3:15C0T22T10
cg24166018	cg24166018	65647393	AACTAAATCAAAACTCACTTTATTTCTCTACATTCCAACRTATAAATCCC			II			GTTTCAACGGCACTGTTCTCGAAGCTTTGCCAAGACCAGGGTCTCTTGCTCAGGACCCCA[CG]GGATTCACACGTTGGAATGCAGAGAAACAAAGTGAGTTCTGATCCAGCTATACAGCTCCT	37	10	128021421	CGGGATTCACACGTTGGAATGCAGAGAAACAAAGTGAGTTCTGATCCAGC	9	118963547	F					ADAM12;ADAM12	NM_003474;NM_021641	Body;Body							2:12A10A26
cg02494582	cg02494582	13666334	AAAAACTCACATAACTAAAATTCTATTAACACCTCTACTAACAAAAAAAC			II			ATACACTCCTGGAAGGCTCACATGACTGGAATTCTGTTGACACCTCTGCTGGCAGAGGAG[CG]GCTTCTGGGAGTGGATGTTGGCCTTGCTTCCCAGCTGTTCTCATTTTGCCTCCGCCAGAG	37	10	128061835	AAGGCTCACATGACTGGAATTCTGTTGACACCTCTGCTGGCAGAGGAGCG	9	118998784	F					ADAM12;ADAM12	NM_003474;NM_021641	Body;Body							2:35C9C4
cg25922637	cg25922637	56705321	CACCCTCTTAAATAACATTTACAAATATCTCTATATCTTAACATTTACAC			II			GGATATTCACTGCGGGATAGGGCCAGCAAGAGGACCCGACACGCATCGTCCCGAGTGACA[CG]TGTAAATGTCAAGATACAGAGACATCTGCAAATGTCACCCAAGAGGGTGAGGACGGGGGA	37	10	128076308	ACCCTCTTGGGTGACATTTGCAGATGTCTCTGTATCTTGACATTTACACG	9	119013356	R	rs72830728				ADAM12;ADAM12	NM_003474;NM_021641	Body;Body	chr10:128076155-128077482	Island	ENSCSAG00000021012	ENSCSAT00000021102	1stExon	Island	2:29A18A1
cg04892170	cg04892170	37605369	ACCACCACTAAACTCTTCTAACCTTTCATTTTTAAAAAAATTTCCCCCCA	48604476	GCCGCCGCTAAACTCTTCTAACCTTTCATTTTTAAAAAAATTTCCCCCCG	I	T	Red	CGCAGCGCCCGCGCCGCCGCTGAGCTCTTCTAGCCTTTCATTTTTAAAAAAGTTTCCCCC[CG]TGTGTGTGCGTGCGTGCGCGCGCGCGCGCCGTTCTGGCACAAGCCAGCCTTGACCGTTGC	37	10	128076910	CGGGGGGAAACTTTTTTAAAAATGAAAGGCTAGAAGAGCTCAGCGGCGGC	9	119013943	R					ADAM12;ADAM12;ADAM12;ADAM12	NM_003474;NM_021641;NM_003474;NM_021641	1stExon;5'UTR;5'UTR;1stExon	chr10:128076155-128077482	Island	ENSCSAG00000021012	ENSCSAT00000021102	TSS1500	Island	2:8G6G34
cg11668923	cg11668923	48625321	ATTTACTCATTTATTACAACRATCAAAACTAACTTATACCAAAACRACRC			II			CTTCTAGCCTTTCATTTTTAAAAAAGTTTCCCCCCGTGTGTGTGCGTGCGTGCGCGCGCG[CG]CGCCGTTCTGGCACAAGCCAGCCTTGACCGTTGCAATAAATGAGCAAACTGTCCGAGTTG	37	10	128076936	TTTGCTCATTTATTGCAACGGTCAAGGCTGGCTTGTGCCAGAACGGCGCG	9	119013965	R				TRUE	ADAM12;ADAM12;ADAM12;ADAM12	NM_003474;NM_021641;NM_003474;NM_021641	1stExon;5'UTR;5'UTR;1stExon	chr10:128076155-128077482	Island	ENSCSAG00000021012	ENSCSAT00000021102	TSS1500	Island	0:50
cg05181041	cg05181041	64727315	RAACAATTTACTCATTTATTACAACRATCAAAACTAACTTATACCAAAAC			II			AGCCTTTCATTTTTAAAAAAGTTTCCCCCCGTGTGTGTGCGTGCGTGCGCGCGCGCGCGC[CG]TTCTGGCACAAGCCAGCCTTGACCGTTGCAATAAATGAGCAAACTGTCCGAGTTGGCCCG	37	10	128076941	GACAGTTTGCTCATTTATTGCAACGGTCAAGGCTGGCTTGTGCCAGAACG	9	119013970	R					ADAM12;ADAM12;ADAM12;ADAM12	NM_003474;NM_021641;NM_003474;NM_021641	1stExon;5'UTR;5'UTR;1stExon	chr10:128076155-128077482	Island	ENSCSAG00000021012	ENSCSAT00000021102	TSS1500	Island	0:50
cg00922781	cg00922781	16714457	AACAAACCTATAAAATAAATCCACRACCAACAATCACCRTTCTTATTACC			II			TAGTGAGAGAAGGCAGGCCTGTGAAATGGATCCACGGCCAGCAGTCACCGTTCTTATTAC[CG]CGGAACAAATTATTGTCTCCCCCGCACCCCCGCCAGTTGGCGGCGTCCCGCGGGTCCTAG	37	10	128077080	GCAGGCCTGTGAAATGGATCCACGGCCAGCAGTCACCGTTCTTATTACCG	9	119014109	F					ADAM12;ADAM12;ADAM12;ADAM12	NM_003474;NM_021641;NM_003474;NM_021641	1stExon;5'UTR;5'UTR;1stExon	chr10:128076155-128077482	Island	ENSCSAG00000021012	ENSCSAT00000021102	TSS1500	Island	1:42C7
cg14621053	cg14621053	37621428	ACAAAATCATCATTTCCAACTTCAACCTAAAAAACTAAACCATACCACCA	29678398	ACAAAATCATCGTTTCCAACTTCAACCTAAAAAACTAAACCGTACCGCCG	I	C	Grn	TCCCCGCCCCAGGATGATGTGGCCGCAGGGCCCGGGGCGCCCGGCTGCCAAGCGCACATG[CG]GCGGCACGGTCCAGCTTTTCAGGCTGAAGCTGGAAACGATGACTCTGCTACTCGCTCCCC	37	10	128077315	CGGCGGCACGGTCCAGCTTTTCAGGCTGAAGCTGGAAACGATGACTCTGC	9	119014383	F					ADAM12;ADAM12	NM_021641;NM_003474	TSS200;TSS200	chr10:128076155-128077482	Island	ENSCSAG00000021012	ENSCSAT00000021102	TSS1500	Island	2:20C26G2
cg02327997	cg02327997	57711493	AATAACAAAATCATCRTTTCCAACTTCAACCTAAAAAACTAAACCRTACC			II			CCGCCCCAGGATGATGTGGCCGCAGGGCCCGGGGCGCCCGGCTGCCAAGCGCACATGCGG[CG]GCACGGTCCAGCTTTTCAGGCTGAAGCTGGAAACGATGACTCTGCTACTCGCTCCCCGGC	37	10	128077318	GTAGCAGAGTCATCGTTTCCAGCTTCAGCCTGAAAAGCTGGACCGTGCCG	9	119014386	R					ADAM12;ADAM12	NM_021641;NM_003474	TSS200;TSS200	chr10:128076155-128077482	Island	ENSCSAG00000021012	ENSCSAT00000021102	TSS1500	Island	3:17C26G3G1
cg03948236	cg03948236	39662481	TAAACAACACAATAAAATCACCTAAAACTTTAAAAACTATTAAACTCCAC			II			ATAGTAAGAGTTAAAGACATTGCCAGCCCCAGACACCAGTTAACTCAGTTTCCCACAATG[CG]TGGAGCTCAATAGTTTTCAAAGCCTCAGGTGATTCTACTGTGCTGCTCAGACCTAGGACC	37	10	128078010	GAGCAGCACAGTAGAATCACCTGAGGCTTTGAAAACTATTGAGCTCCACG	9	119015080	R					ADAM12;ADAM12	NM_021641;NM_003474	TSS1500;TSS1500	chr10:128076155-128077482	S_Shore				S_Shore	2:12G10A26
cg02524236	cg02524236	33677426	AAACCATTCCTACAACCTAAACCTTTTAAACACTTTTCCAACAACAAAAC			II			AAATCAGGTAAAAGCCATTCCTGCAGCCTGAGCCTTTTAGGCACTTTTCCAGCAGCAGAG[CG]GGAACTGCAGCATCACTCTGGGTGGGGGGGTTACGGAATAGGATTCCATGTCCAATTCCA	37	10	128086694	AGCCATTCCTGCAGCCTGAGCCTTTTAGGCACTTTTCCAGCAGCAGAGCG	9	119023465	F														1:20T29
cg06132862	cg06132862	54646411	CAATCCAAACTTCCTAAATAAATTTAAAAAAACCTTCCAACCTAATACAC			II			GGCTCTGCCTTCAATCCAGACTTCCTAAGTGGGTTTAGAAAGGCCTTCCAACCTGATGCA[CG]TGACCCCTGCAGACTCACGCCAGCCACTGCCACCCCCACAACCCTTGCGCCCTGGCCCCA	37	10	128152075	CGTGCATCAGGTTGGAAGGCCTTTCTAAACCCACTTAGGAAGTCTGGATT	9	119080607	R					C10orf90	NM_001004298	Body			C10orf90	ENSCSAT00000002498	Body		1:19A30
cg25317157	cg25317157	64747369	CCACATAAAAATAATCACTAAAAATAAATCAAACCACCAAAAAAACCCRC			II			AGAAGCACATGCCACATGAAAATAGTCACTAAGAATAAATCAAGCCACCAAAGGAGCCCG[CG]TCAGTGCAGGCCAGGCCGCAGGCAGGATGCAAGGAAGGCGACACTGACCCCAGCTGGTTT	37	10	128165040	CGCGGGCTCCTTTGGTGGCTTGATTTATTCTTAGTGACTATTTTCATGTG	9	119093699	R					C10orf90	NM_001004298	Body			C10orf90	ENSCSAT00000002498	Body		2:32A0G16
cg07394719	cg07394719	17782453	CATCTACTCCATCTACTATTAATCTATAAAAACTACAATTAAAATTAAAC			II			GTTCACTAGGCCATCTACTCCATCTGCTGTTAATCTGTGGGAACTACAATTGAGGTTGAG[CG]ACAGGACGGATCTGTGCATTTTGGGGCTGGCAATTTGAGGTGGCTCAATGGGGACGGAGA	37	10	128192896	CGCTCAACCTCAATTGTAGTTCCCACAGATTAACAGCAGATGGAGTAGAT	9	119121532	R					C10orf90	NM_001004298	Body	chr10:128193311-128193531	N_Shore	C10orf90	ENSCSAT00000002498	Body		2:18C18C12
cg26282761	cg26282761	37604481	CTAAAAAACTCTATACAAACAAAAAATCTCTAATACCRACCTAAATAAAC			II			CGGAGCTGTTTCTGGAGAACTCTGTGCAGGCAAAAGATCTCTGATGCCGACCTGGATGGG[CG]CCATTGGCCAGAGCCGGGGGCGCCTGGAACAGTGTGTCCTCAGCCCTGCACTTGGGGCAC	37	10	128193219	CGCCCATCCAGGTCGGCATCAGAGATCTTTTGCCTGCACAGAGTTCTCCA	9	119121855	R					C10orf90	NM_001004298	Body	chr10:128193311-128193531	N_Shore	C10orf90	ENSCSAT00000002498	Body		0:50
cg19686940	cg19686940	46725381	TATAAAAACCCCCACAAAAAATTTACATCCATCACCATCACAACCAAACA	32606474	TATAAAAACCCCCGCAAAAAATTTACATCCATCACCATCACGACCAAACG	I	C	Grn	TTGGGGCACAGAGAGTCCCCAGCAGTCCCCCACACCAGGGCGCGGGCTGGGGGGCCCACG[CG]TCTGGCCGTGATGGTGATGGATGCAAACCCTCTGCGGGGGCCCCCACAGGGTCTCTCCTC	37	10	128193332	TGTGGGGGCCCCCGCAGAGGGTTTGCATCCATCACCATCACGGCCAGACG	9	119121968	R	rs11245008				C10orf90	NM_001004298	Body	chr10:128193311-128193531	Island	C10orf90	ENSCSAT00000002498	Body		2:34C6A8
cg08094677	cg08094677	71608308	AAAAAACCCTATAAAAACCCCCRCAAAAAATTTACATCCATCACCATCAC			II			CAGAGAGTCCCCAGCAGTCCCCCACACCAGGGCGCGGGCTGGGGGGCCCACGCGTCTGGC[CG]TGATGGTGATGGATGCAAACCCTCTGCGGGGGCCCCCACAGGGTCTCTCCTCTTTGGGCG	37	10	128193340	AGAGACCCTGTGGGGGCCCCCGCAGAGGGTTTGCATCCATCACCATCACG	9	119121976	R	rs11245008				C10orf90	NM_001004298	Body	chr10:128193311-128193531	Island	C10orf90	ENSCSAT00000002498	Body		3:26C6A11G4
cg27039534	cg27039534	73741409	TAATCTACCCRAAAATAACRCAAATACTCTATAAATATTAACTCCRCTAC			II			GCCGGGATTCCTAATCTGCCCGGAAGTAACGCAAATGCTCTGTGAATGTTGACTCCGCTG[CG]GTTAGCCAGAGATTGCTTGGCGTGATGTGCACGAGACTGAGCAATGGCACACGGTAGGGG	37	10	128193497	CGCAGCGGAGTCAACATTCACAGAGCATTTGCGTTACTTCCGGGCAGATT	9	119122133	R					C10orf90	NM_001004298	Body	chr10:128193311-128193531	Island	C10orf90	ENSCSAT00000002498	Body		1:26C23
cg05038582	cg05038582	64709495	ATAACAACCAAAAACCCTATCCAAAATCCTATAACCAATATAAAAATCCC			II			CATGGATATGGTGGGAAAGATGCCGGCCTAGGACTCAGGCCACCTGGGTCTAGCGTGGGC[CG]GGACTCCCATACTGGCTACAGGACCTTGGACAGGGCCTTTGGCTGCCACAGCTGCTAAGC	37	10	128197255	TGGCAGCCAAAGGCCCTGTCCAAGGTCCTGTAGCCAGTATGGGAGTCCCG	9	119125267	R					C10orf90	NM_001004298	Body	chr10:128193311-128193531	S_Shelf	C10orf90	ENSCSAT00000002498	Body		1:47T2
cg17921439	cg17921439	66747408	ACTTTTACCTTCTCCTAATCATATACAATAATTATTCATATTACAAACTC			II			GAAGTTGAGCTCCATTTAAGTCTCTTACCAGGTGTCACCCCTCCAGTAAGACTAAAGCTG[CG]AGTTTGCAATATGAATAATCACTGTACATGATTAGGAGAAGGTAAAAGTAGAACAGCTTG	37	10	128211324	CTTTTACCTTCTCCTAATCATGTACAGTGATTATTCATATTGCAAACTCG	9	119139212	R					C10orf90	NM_001004298	TSS1500							2:12G31C5
cg04977088	cg04977088	23670383	TCAATTTCACCTCCTTTTACATAAATCCCAAAAATCAAAAACCTAACTCC			II			CCTTGTTCGATCTCTGTTTCGTAATCATACCCAGCCCTCCCTCTGATCTCTCTCATCCTC[CG]GAGCCAGGTCTCTGACCCCTGGGACCCATGCAAAAGGAGGTGAAATTGAGTGTAGTAAAA	37	10	128233767	CGGAGCCAGGTCTCTGACCCCTGGGACCCATGCAAAAGGAGGTGAAATTG	9	119161838	F														2:21G14G13
cg14115325	cg14115325	49759329	ACATAAACCTTAAATAAACTCACAAAAAAACACCCCATTTACTCAAAACA	26742365	ACATAAACCTTAAATAAACTCACGAAAAAACGCCCCGTTTACTCAAAACG	I	C	Grn	CCAAGACGGAGGTGGCCCCAAGCCACTGGCACAGAGGGCAGGCAAAGGAAAATCGGCACG[CG]TTCTGAGTAAACGGGGCGCTCTTTCGTGAGTCCATTCAAGGTTCATGTGGCTGTTCTCAA	37	10	128275008	ACATGAACCTTGAATGGACTCACGAAAGAGCGCCCCGTTTACTCAGAACG	9	119202874	R														3:21C5A19C2
cg11762242	cg11762242	59705497	TTTTAAAAACAACCACATAAACCTTAAATAAACTCACRAAAAAACRCCCC			II			GGCCCCAAGCCACTGGCACAGAGGGCAGGCAAAGGAAAATCGGCACGCGTTCTGAGTAAA[CG]GGGCGCTCTTTCGTGAGTCCATTCAAGGTTCATGTGGCTGTTCTCAAAATAACAGATTGG	37	10	128275021	CGGGGCGCTCTTTCGTGAGTCCATTCAAGGTTCATGTGGCTGTTCTCAAA	9	119202887	F	rs75306243													3:8C5A19C15
cg08643646	cg08643646	12637323	ACAAATAAACATAACAAAAACAAACACAAAACCACCACACCCATACTCCA	53639488	ACAAATAAACATAACGAAAACAAACACAAAACCACCGCACCCATACTCCG	I	T	Red	GAAGCCGTGTGTGCAGGTGAGCATGACGAGGACAAGCACAAGGCCACCGCACCCATGCTC[CG]TCCCTTGTCTTGTTCCTCATTTGCAAAATTCTCCAGCTCAGCTGGGACTCACAACCCAAC	37	10	128487557	CGGAGCATGGGTGCGGTGGCCTTGTGCTTGTCCTCGTCATGCTCACCTGC	9	119421229	R														3:6A3G24T14
cg22950831	cg22950831	38624309	CATAACCCTCTCTCACTATCCTATAATTACATAAACTCAAAACTAACTTC			II			TTGACTCAGGAGGTAAAAATGTCAACAGGCCACAACCTCCAGGGCTCCTGGAATTGGAGA[CG]AAGCCAGTTCTGAGCTTATGCAACCATAGGACAGTGAGAGAGGGCCATGGACTCGATTTA	37	10	128590997	ATGGCCCTCTCTCACTGTCCTATGGTTGCATAAGCTCAGAACTGGCTTCG	9	119516306	R	rs9423005							chr10:128593609-128595048	N_Shelf				N_Shelf	3:9C6T11C21
cg03752935	cg03752935	70700325	TAACCACTTCCTCTATAAAACTTCAATTCCTTATCAATAAAACAAAACCC			II			GTGAGTGAGCCTGGCCACTTCCTCTGTGGGACTTCAGTTCCTTATCAGTAAAACAGAGCC[CG]TGGCTTTCCATGAATGTGGGGTTGACTTACCAGAATGCTCAGGTCCCACGTTATCCTCTT	37	10	128592524	CGGGCTCTGTTTTACTGATAAGGAACTGAAGTCCCACAGAGGAAGTGGCC	9	119517834	R					DOCK1	NM_001380	TSS1500	chr10:128593609-128595048	N_Shore	DOCK1	ENSCSAT00000002496	TSS1500	N_Shore	1:19T30
cg05858607	cg05858607	39629502	AAAACAAACAACTTACAAAACACAAACTTAAACCAAAACCTAATAATACA	46608369	AAAACGAACGACTTACAAAACGCGAACTTAAACCGAAACCTAATAATACG	I	A	Red	CTCTGCTGGTTTGTTCTGCTCCGGGACTCTCCACCAGGGAGAAATCCGAGCTGGGGACCT[CG]CACCACCAGGCTCCGGCCTAAGCCCGCGCCTTGCAAGCCGCCCGTTTCCTACCTCCCGTA	37	10	128593624	CGCACCACCAGGCTCCGGCCTAAGCCCGCGCCTTGCAAGCCGCCCGTTTC	9	119518882	F	rs12781269				DOCK1	NM_001380	TSS1500	chr10:128593609-128595048	Island	DOCK1	ENSCSAT00000002496	TSS1500	Island	2:9T13C26
cg00622654	cg00622654	13619352	TAAATTCCTAAAACTCCCAAAACTAACACTCACACCATAAAAAAAATACA	27749374	TAAATTCCTAAAACTCCCGAAACTAACGCTCACGCCGTAAAAAAAATACG	I	C	Grn	GCAAGCCGCCCGTTTCCTACCTCCCGTAGAAACCCCCCGTCCGTCCCGCCCCCCTAAGGG[CG]CACCCCTCTCACGGCGTGAGCGCCAGCCCCGGGAGCTCCAGGAACTCAGGAGAACCCCGC	37	10	128593718	TGAGTTCCTGGAGCTCCCGGGGCTGGCGCTCACGCCGTGAGAGGGGTGCG	9	119518976	R	rs61875472				DOCK1	NM_001380	TSS1500	chr10:128593609-128595048	Island	DOCK1	ENSCSAT00000002496	TSS1500	Island	1:16T33
cg06128198	cg06128198	43661327	TCATATAAAACAAAACAAACAAAACATCACAAACCAAATAAAAAAAACCA	71774474	TCATATAAAACGAAACGAACGAAACGTCGCGAACCGAATAAAAAAAACCG	I	A	Red	AGGGTCCGCGCCGAGGGCGGGCGCAGAGCCCGCGGCCGTCCCGCCTCCCGCCGGCGCTCC[CG]GCCTTTCCCATCCGGCCCGCGACGCTCCGCCCGCCCCGTCCCACATGACGCCGCCTCCGC	37	10	128593922	CGGCCTTTCCCATCCGGCCCGCGACGCTCCGCCCGCCCCGTCCCACATGA	9	119519179	F					DOCK1	NM_001380	TSS200	chr10:128593609-128595048	Island	DOCK1	ENSCSAT00000002496	TSS200	Island	0:50
cg22665692	cg22665692	62750487	AAATTTACAACAAAAACAACATCATATAAAACAAAACAAACAAAACATCA	29676301	AAATTTACGACGAAAACGACGTCATATAAAACGAAACGAACGAAACGTCG	I	C	Grn	CGCAGAGCCCGCGGCCGTCCCGCCTCCCGCCGGCGCTCCCGGCCTTTCCCATCCGGCCCG[CG]ACGCTCCGCCCGCCCCGTCCCACATGACGCCGCCTCCGCCGCAAACTTTTTCCTCCCCAT	37	10	128593943	AAGTTTGCGGCGGAGGCGGCGTCATGTGGGACGGGGCGGGCGGAGCGTCG	9	119519200	R					DOCK1	NM_001380	TSS200	chr10:128593609-128595048	Island	DOCK1	ENSCSAT00000002496	TSS200	Island	0:50
cg23665778	cg23665778	61626501	AAAAAATTTACAACAAAAACAACATCATATAAAACAAAACAAACAAAACA	47682357	AAAAAATTTACGACGAAAACGACGTCATATAAAACGAAACGAACGAAACG	I	T	Red	AGAGCCCGCGGCCGTCCCGCCTCCCGCCGGCGCTCCCGGCCTTTCCCATCCGGCCCGCGA[CG]CTCCGCCCGCCCCGTCCCACATGACGCCGCCTCCGCCGCAAACTTTTTCCTCCCCATCCT	37	10	128593946	CGCTCCGCCCGCCCCGTCCCACATGACGCCGCCTCCGCCGCAAACTTTTT	9	119519203	F					DOCK1	NM_001380	TSS200	chr10:128593609-128595048	Island	DOCK1	ENSCSAT00000002496	TSS200	Island	0:50
cg18932726	cg18932726	27788478	CACTAAATACCCACCAAACACAAAAAAAAATACAACATAAATAAACAACA	69614328	CGCTAAATACCCACCAAACGCGAAAAAAAATACGACGTAAATAAACAACG	I	C	Grn	GGCGCCATGACGCGCTGGGTGCCCACCAAGCGCGAGGAGAAGTACGGCGTGGGTGAGCAG[CG]CCGCCGCCGCCGCGCCTCTCGCCCCAAGCCCAGGCTCCGGCGGGGCGGGTGTGCCGGGCG	37	10	128594141	CGCTGGGTGCCCACCAAGCGCGAGGAGAAGTACGGCGTGGGTGAGCAGCG	9	119519398	F					DOCK1	NM_001380	Body	chr10:128593609-128595048	Island	DOCK1	ENSCSAT00000002496	Body	Island	0:50
cg26717418	cg26717418	30662506	TAATACCTAAAATTAATTACCAACATACAACRAAAACTCCRCTAATACCC			II			GGGGACTCCACTGATGCCTGGGATTGATTGCCAGCATGCAGCGGGGGCTCCGCTGATGCC[CG]GTATCCACCAGCGTGCAGCGGGGGCTCTGCTGATGCCTGGGCTTGCATGCCGCTGCCGCT	37	10	128606857	CGGGCATCAGCGGAGCCCCCGCTGCATGCTGGCAATCAATCCCAGGCATC	9	119531771	R					DOCK1	NM_001380	Body			DOCK1	ENSCSAT00000002496	Body		0:50
cg09556902	cg09556902	40686337	TATCTCTTTATACTAACTATTTCAACTTTATATTTATTTAAAATAATACC			II			GGACCCTAACATGTCTCTTTGTACTAACTGTTTCAACTTTGTGTTTGTTTAGGGTGGTAC[CG]AGGTTACACGTTACGAAAAAAGTCTAAGAAGGTAAGTCCTTCTTCTTAAACACAGTGCAT	37	10	128776220	CGGTACCACCCTAAACAAACACAAAGTTGAAACAGTTAGTACAAAGAGAC	9	119590750	R		rs35404672	TRUE		DOCK1	NM_001380	Body			DOCK1	ENSCSAT00000002496	Body		2:8T25C15
cg19572051	cg19572051	10698351	TAACCCATAAATCTCTATACCCCTTTATCTCCTATAATCTTAATCRTCCC			II			CCTTGTTACCGTGGCCCATGGGTCTCTGTGCCCCTTTGTCTCCTGTGGTCTTGGTCGTCC[CG]TGCCCTCCAGGCTCGCGTTGGACGACGCCATTCGACACAAGCCGCTGAACATGTCATCCC	37	10	128810484	CGGGACGACCAAGACCACAGGAGACAAAGGGGCACAGAGACCCATGGGCC	9	119624190	R					DOCK1	NM_001380	Body			DOCK1	ENSCSAT00000002496	Body		1:1A48
cg06406458	cg06406458	67648434	AACAAAATAACATATTCAACAACTTATATCAAATAACATCATCCAACACA	54715384	AACGAAATAACATATTCAACGACTTATATCGAATAACGTCGTCCAACGCG	I	A	Red	CCATGGGTCTCTGTGCCCCTTTGTCTCCTGTGGTCTTGGTCGTCCCGTGCCCTCCAGGCT[CG]CGTTGGACGACGCCATTCGACACAAGCCGCTGAACATGTCATCCCGTTTTTCACCCAGGG	37	10	128810499	CGCGTTGGACGACGCCATTCGACACAAGCCGCTGAACATGTCATCCCGTT	9	119624205	F	rs80077442				DOCK1	NM_001380	Body			DOCK1	ENSCSAT00000002496	Body		0:50
cg10004882	cg10004882	67628375	CATACTCTTACCAATAACCAAATAACCCTTTTCTTCCAACTCTACCTTCA	34718421	CATACTCTTACCGATAACCGAATAACCCTTTTCTTCCAACTCTACCTTCG	I	T	Red	ATCCACAGGCCGAAGCAAAGAAGCTGGAAGATGCTGCCACGTACTTGAGTCTGCCCTCCA[CG]AAGGCAGAGTTGGAAGAAAAGGGCCACTCGGCCACCGGCAAGAGCATGCAGAGCCTTGGG	37	10	128830453	CATGCTCTTGCCGGTGGCCGAGTGGCCCTTTTCTTCCAACTCTGCCTTCG	9	119644509	R					DOCK1	NM_001380	Body			DOCK1	ENSCSAT00000002496	Body		3:7G29G8T3
cg26965669	cg26965669	43747418	TATTTCTCCTCTCAAACACACCATTCTAAATCAATTTAATAAAACACACA	11638371	TATTTCTCCTCTCGAACGCACCGTTCTAAATCAATTTAATAAAACACACG	I	A	Red	GAGCATGCAGAGCCTTGGGAGCTGCACCATTAGCAAGGACTCCTTCCAGATCTCCACGCT[CG]TGTGCTCCACCAAACTGACTCAGAACGGTGCGTTCGAGAGGAGAAACACACTCACCCCAG	37	10	128830556	TGTTTCTCCTCTCGAACGCACCGTTCTGAGTCAGTTTGGTGGAGCACACG	9	119644612	R	rs9418802				DOCK1	NM_001380	Body			DOCK1	ENSCSAT00000002496	Body		3:21C15T11C0
cg06692260	cg06692260	18781499	AATACTAAAAACTCRAAAAAACCACRACAAAAAAAACTTTAAAAACCCTC			II			ATGACATTTTTGATGCTAGGAGCTCGGGAAGACCACGGCAGGGAAGACTTTGGGAGCCCT[CG]CCCCGCTTGGCGGTCTGTCGGTCCCGATTCACACAGTGTCCGGCAGCCCAAGGGGAGCCA	37	10	128899909	ATGCTAGGAGCTCGGGAAGACCACGGCAGGGAAGACTTTGGGAGCCCTCG	9	119714868	F					DOCK1	NM_001380	Body			DOCK1	ENSCSAT00000002496	Body		3:22C0T10C15
cg23240294	cg23240294	46672428	TAACTTAAACTCCAATAAATTCTAAAAACRACCTCRAAACTCCAAACACC			II			TGGAAAAGTATTGACTTAAACTCCAGTGGGTTCTAAAGACGGCCTCGAGACTCCAGACAC[CG]TGAGTGTTAAAGGAACCAGAGTTTCCATCTTCCGTGCTTTTTAGATTCAGTTTTGGATTT	37	10	128936093	CGGTGTCTGGAGTCTCGAGGCCGTCTTTAGAACCCACTGGAGTTTAAGTC	9	119751363	R					FAM196A;DOCK1	NM_001039762;NM_001380	3'UTR;Body			DOCK1;FAM196A	ENSCSAT00000002496;ENSCSAT00000002487	Body;3'UTR		0:50
cg03397442	cg03397442	11699312	AAATAATAATTACATTTATATACAAAATCCRTACCAATTCCAACCTATCC			II			TCCATGAAGAGATAATCGCTGAATGACAAAGGCTGCAGAGACTCCACTCCAAGTGGGCTC[CG]GACAGGCTGGAATTGGCACGGATTCTGCATACAAATGCAATTACCACTCTTAACAATAGG	37	10	128945079	AGTGGTAATTGCATTTGTATGCAGAATCCGTGCCAATTCCAGCCTGTCCG	9	119760269	R					DOCK1;FAM196A	NM_001380;NM_001039762	Body;Body			DOCK1;FAM196A	ENSCSAT00000002496;ENSCSAT00000002487	Body;Body		1:10C39
cg07070289	cg07070289	65734484	TTACTACAAATAAAAAATACCAACRAATCRTACCTCATACRAAAATAATC			II			TGATGGTTTCTTGGCTTGAACTGATCAAGTTCTCCATCATCTGAAGTTGTGCTTTGAGGT[CG]ACCACTTCCGTATGAGGCACGATTCGTTGGCATTCTTCACCTGCAGCAACCGCTGTGGGA	37	10	128973591	CGACCACTTCCGTATGAGGCACGATTCGTTGGCATTCTTCACCTGCAGCA	9	119789225	F					DOCK1;FAM196A	NM_001380;NM_001039762	Body;Body	chr10:128973590-128974064	Island	DOCK1;FAM196A	ENSCSAT00000002496;ENSCSAT00000002487	Body;Body	N_Shore	2:10T15T23
cg11094040	cg11094040	12642470	ACAATTTCCAAAAACACCTAAAACCCATTAAAATATATAACTCTCCTCCA	19634471	ACAATTTCCGAAAACGCCTAAAACCCGTTAAAATATATAACTCTCCTCCG	I	C	Grn	GAGCAGGCCAGGGCAGTTTCCGAGGGCGCCTGGAGCCCGTTGAGATGTGTGGCTCTCCTC[CG]CTCGTCATCTGCCGGGCAGAGTGACCACTGGCTGGCGGCTGCAGAGTCTGACAAACCAGG	37	10	128973797	CGGAGGAGAGCCACACATCTCAACGGGCTCCAGGCGCCCTCGGAAACTGC	9	119789431	R					DOCK1;FAM196A	NM_001380;NM_001039762	Body;Body	chr10:128973590-128974064	Island	DOCK1;FAM196A	ENSCSAT00000002496;ENSCSAT00000002487	Body;Body	Island	0:50
cg13640225	cg13640225	20703398	CACCTCTATTACTATTTCTAAATACAAAAACCATAATCAATAAAAACACC			II			CCAGGGCCAGGCAGGCGGCGGGTTCCACTTCACTCTCCGACGTTGTGAGTATGCATTTGC[CG]GTGTCCTTACTGACCATGGTTCCTGCATTCAGAAACAGCAACAGAGGTGTCAGTGGGACA	37	10	128974641	ACCTCTGTTGCTGTTTCTGAATGCAGGAACCATGGTCAGTAAGGACACCG	9	119790275	R					DOCK1;FAM196A	NM_001380;NM_001039762	Body;Body	chr10:128973590-128974064	S_Shore	DOCK1;FAM196A	ENSCSAT00000002496;ENSCSAT00000002487	Body;Body	S_Shore	0:50
cg23082862	cg23082862	70665387	TTTACTTTAACCTTATCTACTTAAACRCTAAAATTCTACRAAAACATCCC			II			TGGCTTCCCAGCCAAGGCAGGGCTCCCCCAAAGTTCATTCCCACTCTTGCAGTTTCACCT[CG]GGATGCTTCCGCAGAATTTCAGCGCCTAAGCAGACAAGGTCAAAGTAAACCGCTTCACCG	37	10	128993115	CGGGATGCTTCCGCAGAATTTCAGCGCCTAAGCAGACAAGGTCAAAGTAA	9	119808678	F	rs12778868				FAM196A;DOCK1	NM_001039762;NM_001380	5'UTR;Body	chr10:128993505-128995167	N_Shore	DOCK1;FAM196A	ENSCSAT00000002496;ENSCSAT00000002487	Body;Body	N_Shore	2:11T12T25
cg03242819	cg03242819	45788430	AACCAACAAAACCAAACCAACAACAATAAAAAAAACAAACAACAAACACA	36609379	AACCAACAAAACCGAACCGACAACGATAAAAAAAACGAACAACAAACGCG	I	C	Grn	GCGGCCAGACTCGCCGCGCTCACGCGGAGGAAGCCTCGGCTCCGGGGACTTGGCCCGCTG[CG]CGCCTGCTGCCCGCCCCCTCCACCGCTGCCGGCCCGGCCCTGCTGGCCCGGCCGGCCCCC	37	10	128994432	CGCGCCTGCTGCCCGCCCCCTCCACCGCTGCCGGCCCGGCCCTGCTGGCC	9	119809988	F					DOCK1;FAM196A	NM_001380;NM_001039762	Body;TSS200	chr10:128993505-128995167	Island	DOCK1;FAM196A	ENSCSAT00000002496;ENSCSAT00000002487	Body;5'UTR	Island	3:28C14C4A1
cg25984344	cg25984344	45635337	AAATAAAAACATCAAAAAAACACAAAACCAAATAACTATAACTAACTCCA	73698382	AAATAAAAACATCGAAAAAACGCGAAACCGAATAACTATAACTAACTCCG	I	C	Grn	GGGAGGCAGCGGCTGGGCCAGCTCCGGGGACGCCCGCGCGCTCGCTTGCTCGCGACGCGG[CG]GAGCCAGCCACAGCCACCCGGCTTCGCGCTCCTCCGATGTCCTCATTTACTGCAATTGTC	37	10	128994608	AAATGAGGACATCGGAGGAGCGCGAAGCCGGGTGGCTGTGGCTGGCTCCG	9	119810155	R					DOCK1;FAM196A	NM_001380;NM_001039762	Body;TSS200	chr10:128993505-128995167	Island	DOCK1;FAM196A	ENSCSAT00000002496;ENSCSAT00000002487	Body;TSS200	Island	0:50
cg03129384	cg03129384	10777308	ACCCTAACTCTAAAATCTCRCCRAAAACAATTACAATAAATAAAAACATC			II			CGCGCTCGCTTGCTCGCGACGCGGCGGAGCCAGCCACAGCCACCCGGCTTCGCGCTCCTC[CG]ATGTCCTCATTTACTGCAATTGTCTTCGGCGAGATCTCAGAGCCAGGGCCAGGAGGCGGG	37	10	128994644	CCCTGGCTCTGAGATCTCGCCGAAGACAATTGCAGTAAATGAGGACATCG	9	119810191	R					FAM196A;DOCK1	NM_001039762;NM_001380	TSS1500;Body	chr10:128993505-128995167	Island	DOCK1;FAM196A	ENSCSAT00000002496;ENSCSAT00000002487	Body;TSS200	Island	1:29A20
cg18368487	cg18368487	38758333	CATTTACTACAATTATCTTCRACRAAATCTCAAAACCAAAACCAAAAAAC			II			TCCGATGTCCTCATTTACTGCAATTGTCTTCGGCGAGATCTCAGAGCCAGGGCCAGGAGG[CG]GGGGCGGGGCAGAGGAGGGAGCAGGAGGGAAGTCCTTTCCGCTGCTCCAGGTCCCAGCTA	37	10	128994702	ATTTACTGCAATTGTCTTCGGCGAGATCTCAGAGCCAGGGCCAGGAGGCG	9	119810249	F					FAM196A;DOCK1	NM_001039762;NM_001380	TSS1500;Body	chr10:128993505-128995167	Island	DOCK1;FAM196A	ENSCSAT00000002496;ENSCSAT00000002487	Body;TSS1500	Island	1:19A30
cg04128746	cg04128746	11718353	TACAAACRACRCTACATAACCCRAAAACTTATTAAATCTACCCTAAAACC			II			GGTTTCTGGGCTGCAGGCGGCGCTGCATGGCCCGGGAACTTGTTGAGTCTACCCTGGAGC[CG]CCTCCGGAGCAGCTGGCGGGCGGGGGACTCCGTGTGTTCTCTCAGGGATGGGGGGTCGCT	37	10	128995134	GCAGGCGGCGCTGCATGGCCCGGGAACTTGTTGAGTCTACCCTGGAGCCG	9	119810682	F					FAM196A;DOCK1	NM_001039762;NM_001380	TSS1500;Body	chr10:128993505-128995167	Island	DOCK1;FAM196A	ENSCSAT00000002496;ENSCSAT00000002487	Body;TSS1500	S_Shore	0:50
cg12598227	cg12598227	20793472	CTACTACCTAACACTACTCCTAAAAAAAACCCTAAACAAAAATCRTCCCC			II			GGGGCCCAAACACATTTAAAACTGGGGCACTGAGGTACTTCCAGGAGGGCTGGGGGTGTG[CG]GGGACGACTTCTGTCCAGGGCTCCCTCCAGGAGCAGTGCCAGGCAGTAGCCAAGGCCACA	37	10	129041914	CGGGGACGACTTCTGTCCAGGGCTCCCTCCAGGAGCAGTGCCAGGCAGTA	9	119856607	F	rs12255758				DOCK1	NM_001380	Body			DOCK1	ENSCSAT00000002496	Body		2:9G26G13
cg20561213	cg20561213	58792407	AAATCCTTTTAAAAAACAATTTAACAATATATATCRAACCCCAATAATCC			II			TGTCTTCATGCATATGGTTTCTATATTTTGCATTATTTCCTAGGACACATTCCCAGAAGT[CG]GATTACTGGGGCTCGATACACATTGTCAAATTGCTTTCCAAAAGGATTTTACTGATTTTA	37	10	129082166	CGGATTACTGGGGCTCGATACACATTGTCAAATTGCTTTCCAAAAGGATT	9	119894818	F					DOCK1	NM_001380	Body			DOCK1	ENSCSAT00000002496	Body		0:50
cg03458096	cg03458096	41783426	CAAAACTTTCAAATTCTCAAACTTCCTTTATAATAACCCCCACTACCTTC			II			GGGGACTTTAAAATTTATCTCTCTGTGATAGTTTTTCAGCTATTATGAAACTAAACCAAA[CG]AAGGCAGTGGGGGCCATTATAAAGGAAGTTTGAGAATCTGAAAGTCTTGATTTCTTAAAA	37	10	129105057	CGAAGGCAGTGGGGGCCATTATAAAGGAAGTTTGAGAATCTGAAAGTCTT	9	119917731	F			TRUE		DOCK1	NM_001380	Body			DOCK1	ENSCSAT00000002496	Body		0:50
cg05474128	cg05474128	69679449	CTCTCCAAATCTTACRCAAAACTATAAAATTTTACCAACRAAAAAATCAC			II			TCTTTCATCCTGCATGTGCTAATTTCCTTGATTAATTTGGAGAACATCTGCATATAATTC[CG]TGATCTTTTCGTTGGCAAAACCTCACAGCTTTGCGCAAGACTTGGAGAGTTCACATTCCA	37	10	129137115	TCTCCAAGTCTTGCGCAAAGCTGTGAGGTTTTGCCAACGAAAAGATCACG	9	119949667	R		rs41282890			DOCK1	NM_001380	Body			DOCK1	ENSCSAT00000002496	Body		3:4G7A22T14
cg26865494	cg26865494	31677469	AAAACTAAAACAAAAATTACCCCAACCCTTATCTATAACAATCAACCACA	39789388	AAAACTAAAACGAAAATTACCCCAACCCTTATCTATAACAATCAACCACG	I	A	Red	CACAGCACACCAGAAACTGAAGCGGGGATTGCCCCAGCCCTTATCTATGACAGTCAGCCA[CG]AAGCTTTCCACCGCAGAACAATCTCCTTCGCTTGTTTCCTCATCTGCTGCAGGGAAGGAA	37	10	129172573	CGTGGCTGACTGTCATAGATAAGGGCTGGGGCAATCCCCGCTTCAGTTTC	9	119985630	R					DOCK1	NM_001380	Body			DOCK1	ENSCSAT00000002496	Body		3:1G9A4G33
cg07138454	cg07138454	28733341	CTATAAAATTCCTCATAACAAAACACAAATCCAACACTAATACCATAATC			II			AAAAAGCCAGAGTTGTGTGGATTAAAAAGATAAACGAAAAGGAATGCTTTCACTTTTCAT[CG]ACTATGGTATCAGTGCTGGATCTGTGCTTTGCCATGAGGAACTTCACAGCTGAAAGCTCA	37	10	129173878	CGACTATGGTATCAGTGCTGGATCTGTGCTTTGCCATGAGGAACTTCACA	9	119986940	F		rs61870296			DOCK1	NM_001380	Body			DOCK1	ENSCSAT00000002496	Body		3:5G18G18T6
cg11201931	cg11201931	12691449	CRAAATAATAAATAATTTCCTAATAAAACTACTCCTTCAACTATCCCTAC			II			AGTGGTCGGAGGATGTGTGTGTGGCCCACCTCACCCAGCGGGACGGGTACCAGGCCACCA[CG]CAGGGACAGCTGAAGGAGCAGCTCTACCAGGAAATCATCCACTACTTCGACAAAGGCAAG	37	10	129183112	CGCAGGGACAGCTGAAGGAGCAGCTCTACCAGGAAATCATCCACTACTTC	9	119996098	F					DOCK1	NM_001380	Body			DOCK1	ENSCSAT00000002496	Body		0:50
cg13655986	cg13655986	25619417	CCTTAATCCAATTTACRACATTCTTAAAATTACCRATTAACTTACAACAC			II			CATCTCAAGAGAACACGTCTCGTATCATCTGGGGGAAAGCAGGGTGGGGAGACCGTGCTC[CG]TGCTGCAAGTCAACCGGCAATTTCAAGAATGCCGTAAATTGGATTAAGGATTTCGCATCA	37	10	129197384	CTTAATCCAATTTACGGCATTCTTGAAATTGCCGGTTGACTTGCAGCACG	9	120011236	R	rs76245433	rs2296633			DOCK1	NM_001380	Body	chr10:129195296-129195566	S_Shore					3:26G8A13A0
cg06876157	cg06876157	27769437	CTAAAATAATCTAAATCTAAATCATATTAAATCTACCTTCTCTCTAACAC			II			TGATTCTTTCACTGAGATAATCTAAATCTAGATCATATTGAATCTGCCTTCTCTCTGGCA[CG]GAAACATTTTCCAAGGTATTCACGTTGGAAGTATGAATTACCCACACTCTCTTTAAAGCC	37	10	129197625	TGAGATAATCTAAATCTAGATCATATTGAATCTGCCTTCTCTCTGGCACG	9	120011476	F					DOCK1	NM_001380	Body	chr10:129195296-129195566	S_Shelf					3:6C7C10C24
cg03932201	cg03932201	41671399	ACAAAAAACTAACAATAAACATTTTCTACTACTAACCCTAAATAAACCRC			II			GAACTCAGGAGGCAGAAGGCTGACAGTGAGCATTTTCTACTGCTGGCCCTGAGTAAACCG[CG]GCTAGCCCCGGGGAAGCTGCCATCTGCACGAGTAATTCATAGGGAATATTAAAACATCCC	37	10	129222937	CGCGGTTTACTCAGGGCCAGCAGTAGAAAATGCTCACTGTCAGCCTTCTG	9	120037225	R					DOCK1	NM_001380	Body							2:26G4C18
cg24109477	cg24109477	23796506	ACAATCCTATAACACCCAACTATTTAACTTCCACCAAAACAAAAAACCCA	32611373	ACGATCCTATAACACCCAACTATTTAACTTCCACCGAAACAAAAAACCCG	I	A	Red	GCAGCAGCGGAGACGGTCCTGTGGCACCCAGCTGTTTAACTTCCACCGAGGCAGGGGGCC[CG]AGCAGGGACAGAAGAGGCCGGGGTGAACATCACCCTTTCTACAGTGGCTCGATGCCTTGC	37	10	129245347	CGGGCCCCCTGCCTCGGTGGAAGTTAAACAGCTGGGTGCCACAGGACCGT	9	120059379	R					DOCK1	NM_001380	Body							2:2A26G20
cg05204315	cg05204315	48630347	ACAAACCCAACAAATCCTAATTTTCCATCAAATTCCCATAATCTACCACA	62723482	ACGAACCCAACAAATCCTAATTTTCCATCAAATTCCCGTAATCTACCACG	I	C	Grn	GAACGGCATGACGGGGGCGGACGTGGCCGATGTCCCACCCCCTCTGCCTCTCAAAGGCAG[CG]TGGCAGATTACGGGAATTTGATGGAAAACCAGGACTTGCTGGGCTCGCCAACACCTCCAC	37	10	129245728	GCGAGCCCAGCAAGTCCTGGTTTTCCATCAAATTCCCGTAATCTGCCACG	9	120059745	R					DOCK1	NM_001380	Body							0:50
cg08278520	cg08278520	21618315	ATTCRTATTTTACACCTTACCAATCTTTCCATCAATAACCCTAACAAAAC			II			GATGGAATTTGATTCGTATTTTGCACCTTGCCAGTCTTTCCATCAGTGGCCCTGGCAAAG[CG]TCAGTTCGGCTCCTCCATGGATAAGTAACATCTGTTTTATGTAACGATCCGGCACTGTCT	37	10	129294384	CGCTTTGCCAGGGCCACTGATGGAAAGACTGGCAAGGTGCAAAATACGAA	9	120106759	R														3:3A20C17C7
cg09640621	cg09640621	59747492	CAACTATCCCAAACACAAAACAACTTTATCCTCCAAAAAATACTAATCTC			II			CAAATTGGCAGCAACTGTCCCAGACACAGGGCAGCTTTGTCCTCCAAAAGGTGCTGATCT[CG]AGGAGGCACGGATTATCCTTGGTTGCTTTGTATTCAAAAACTGTTGGCATCATCTCAGAA	37	10	129346391	AACTGTCCCAGACACAGGGCAGCTTTGTCCTCCAAAAGGTGCTGATCTCG	9	120168063	F					NPS	NM_001030013	TSS1500			NPS	ENSCSAT00000002486	TSS1500		0:50
cg18047662	cg18047662	31692326	ATTTTAATTCATTTATAAAACAAAAAAACCAACCCTTCCCRACTTTTAAC			II			CCCAAACCCAAACTCTTTCCTCGATCGAACCGCTGGCCTCAACCTACAAGCCTCCTCCAC[CG]CCAAAAGTCGGGAAGGGTTGGTCCTTTTGTTTTACAAATGAATTAAAATTAGATCCACAG	37	10	129534217	CGCCAAAAGTCGGGAAGGGTTGGTCCTTTTGTTTTACAAATGAATTAAAA	9	120353846	F					FOXI2	NM_207426	TSS1500	chr10:129534410-129537366	N_Shore	FOXI2	ENSCSAT00000002481	TSS1500	N_Shore	3:11A23T10G3
cg04617948	cg04617948	19690424	RCRCATTAAACRAAACTCCCAAACCACAACCCTAAAAACCTTAAAAAATC			II			GCAAAGGGGCCGCGCATTGGACGGGGCTCCCAAGCCACAGCCCTGGGGGCCTTGAGGAGT[CG]TGGTACGGTCCAGGGCAGTCGGGGCTGCGGGGCCCGTGAAGCCAGACGAGGCTACGGACT	37	10	129535138	CGCATTGGACGGGGCTCCCAAGCCACAGCCCTGGGGGCCTTGAGGAGTCG	9	120354774	F		rs78688058			FOXI2	NM_207426	TSS1500	chr10:129534410-129537366	Island	FOXI2	ENSCSAT00000002481	TSS1500	Island	1:25G24
cg08829841	cg08829841	72793302	CCATAAAAAATAACRATAACRAACCCCTCCCCTAACAACCCTAAAAAAAC			II			CCAGGACGTGTCAGGCCTGGGCGGGGCGGAAAACTGACACCAGGGCGAGGACAAGGATTT[CG]CTCCTCCAGGGCTGCCAGGGGAGGGGCTCGCCACCGTCACTCTCCATGGGCTCTGGCCCC	37	10	129535348	CGCTCCTCCAGGGCTGCCAGGGGAGGGGCTCGCCACCGTCACTCTCCATG	9	120354984	F					FOXI2	NM_207426	TSS200	chr10:129534410-129537366	Island	FOXI2	ENSCSAT00000002481	TSS200	Island	2:20A26T2
cg16642284	cg16642284	27790351	CACCCTTTAAACACCATCAAAACCAAAACCCATAAAAAATAACAATAACA	34787327	CGCCCTTTAAACACCGTCGAAACCAAAACCCATAAAAAATAACGATAACG	I	A	Red	AAACTGACACCAGGGCGAGGACAAGGATTTCGCTCCTCCAGGGCTGCCAGGGGAGGGGCT[CG]CCACCGTCACTCTCCATGGGCTCTGGCCCCGACGGTGTTTAAAGGGCGGAGGGCTGGGCC	37	10	129535378	CGCCACCGTCACTCTCCATGGGCTCTGGCCCCGACGGTGTTTAAAGGGCG	9	120355014	F					FOXI2	NM_207426	TSS200	chr10:129534410-129537366	Island	FOXI2	ENSCSAT00000002481	TSS200	Island	1:17T32
cg02595832	cg02595832	64697371	ACCTCAACAACTCCTACTAACCAAAAAAACTCAACCAAACAAAATCAACA	44665425	ACCTCAACAACTCCTACTAACCGAAAAAACTCAACCAAACGAAATCGACG	I	C	Grn	CGCGGCCCCGAGCTACGGGGCTCCCGGCCCGCTCCTCGGCGCCCCGGGCGGCCTGGCGGG[CG]CCGACCTCGCCTGGCTGAGCCTCTCCGGCCAGCAGGAGCTGCTGAGGCTGGTGCGGCCGC	37	10	129535786	GCCTCAGCAGCTCCTGCTGGCCGGAGAGGCTCAGCCAGGCGAGGTCGGCG	9	120355422	R					FOXI2	NM_207426	1stExon	chr10:129534410-129537366	Island	FOXI2	ENSCSAT00000002481	1stExon	Island	1:10T39
cg13929328	cg13929328	33787400	AAAAAAATTACCAACCACRTACTAATAAATCTAACTAAACRTCAACTTCC			II			GTGCGGCCGCCCTACTCCTACTCGGCGCTCATCGCCATGGCCATCCAGAGCGCGCCGCTG[CG]GAAGCTGACGCTCAGCCAGATCTACCAGTACGTGGCTGGTAACTTCCCTTTCTACAAGCG	37	10	129535898	GGGAAGTTACCAGCCACGTACTGGTAGATCTGGCTGAGCGTCAGCTTCCG	9	120355534	R				TRUE	FOXI2	NM_207426	1stExon	chr10:129534410-129537366	Island	FOXI2	ENSCSAT00000002481	1stExon	Island	3:4G6T29C8
cg19884262	cg19884262	20612360	TAAAACAATCRTTAAACRACAAATTATAACRAATAAAATTCTACCAACCC			II			CGCTCAGCCAGATCTACCAGTACGTGGCTGGTAACTTCCCTTTCTACAAGCGCAGCAAGG[CG]GGCTGGCAGAACTCCATCCGCCACAACCTGTCGCTCAACGACTGCTTCAAGAAGGTGCCC	37	10	129535968	CGGGCTGGCAGAACTCCATCCGCCACAACCTGTCGCTCAACGACTGCTTC	9	120355604	F	rs79077179			TRUE	FOXI2	NM_207426	1stExon	chr10:129534410-129537366	Island	FOXI2	ENSCSAT00000002481	1stExon	Island	0:50
cg24718722	cg24718722	13649325	TTTCTTCTTCTACAAATAAAAACAATTACTAAACCCTAAACCCCAACTAC			II			GAACTGGGCTGTTTCTTCTTCTGCAGGTAAAGGCAATTACTGGACCCTGGACCCCAACTG[CG]AGAAGATGTTTGACAACGGGAACTTCCGAAGGAAGAGGAAGAGGAGAGCTGAAGCCAGCG	37	10	129536818	CGCAGTTGGGGTCCAGGGTCCAGTAATTGCCTTTACCTGCAGAAGAAGAA	9	120356453	R					FOXI2	NM_207426	Body	chr10:129534410-129537366	Island	FOXI2	ENSCSAT00000002481	Body	Island	0:50
cg19509778	cg19509778	34708448	TCCAAAAATACTAAACTCAAACCTCCRATTTCCCCTAATAACAACCCCAC			II			CCGGGTGCGGGTCCAGAGGTGCTGAGCTCAGGCCTCCGGTTTCCCCTGGTGACAGCCCCA[CG]TGTTGGCGTTGAAGGCCTTGGTGCCCTGGGAGGAAGCGCAGAGCCGGGGGCGGCTCGGCC	37	10	129537308	CGTGGGGCTGTCACCAGGGGAAACCGGAGGCCTGAGCTCAGCACCTCTGG	9	120356944	R					FOXI2	NM_207426	3'UTR	chr10:129534410-129537366	Island				Island	2:3A21C24
cg14796605	cg14796605	67808507	ATAAATAACACAAACCTAAACCCTTAAAAAACTCCTAAATACTAAACACC			II			GATGACCCCCCTCTAGGACAAGGCAACTCCCCAGGGCCCCGCCACCACTGACCACAGGAG[CG]GTGCCCAGCACCCAGGAGTTCCCCAAGGGTCCAGGTTTGTGCCACCCACACCCACACTCA	37	10	129537990	CGGTGCCCAGCACCCAGGAGTTCCCCAAGGGTCCAGGTTTGTGCCACCCA	9	120357629	F					FOXI2	NM_207426	3'UTR	chr10:129534410-129537366	S_Shore				S_Shore	2:26G22C0
cg07700925	cg07700925	36607509	AATCAAACCAAAACATTACTACCAAATAACTAAAAAAATACTCTAACCCC			II			GTGGTCCTGTTGGTCAGGCCAGGGCATTGCTGCCAGGTGGCTAGGAGGGTGCTCTAACCC[CG]GGGTTCTGAGCCCACTGTGGCACTCAGATCCCATCTGCTCCCCTGCCCTGTCTTGTGTGT	37	10	129540267	GTCAGGCCAGGGCATTGCTGCCAGGTGGCTAGGAGGGTGCTCTAACCCCG	9	120359548	F								chr10:129534410-129537366	S_Shelf				S_Shelf	3:14C10A17G6
cg20681321	cg20681321	17796465	AAAAATACCACCCCTAAACCCAAAAACCAAAAATCCTACCTAACCTTTTC			II			CAGGGAGAGAGCCTTGGAGCCCTCACCTCTTTATCTGGAGCAGCTTTAAAGAACAGAAAG[CG]AAAAGGCCAGGTAGGATCTCTGGTTTCTGGGCCTAGGGGTGGTATTCCCTCAGCATATGC	37	10	129683366	GGAATACCACCCCTAGGCCCAGAAACCAGAGATCCTACCTGGCCTTTTCG	9	120491618	R					CLRN3	NM_152311	Body			CLRN3	ENSCSAT00000002489	Body		2:27C10A11
cg27544673	cg27544673	66683447	AAAACRAAAATACAACTATCAAACCTATATAACAAAAAATTCAAAAAACC			II			TCTGCATATTAAGGTGACAATTCATCTTGATTCTAACTGCTGCATTTTAAAATTATTTTC[CG]GCTTTCTGAATTTCCTGCCACACAGGTCTGACAGCTGTATCTCCGCTCCAGCTCCTGGCT	37	10	129685902	CGGCTTTCTGAATTTCCTGCCACACAGGTCTGACAGCTGTATCTCCGCTC	9	120494300	F			TRUE		CLRN3	NM_152311	Body			CLRN3	ENSCSAT00000002489	Body		3:11C22G11C3
cg20424781	cg20424781	59767410	AAATTAATTTATCATTTACCTACAAACTTTTTCTTTAATTCTACAAATCC			II			TATATTCATTCAAATTAGTTTATCATTTACCTGCAAACTTTTTCTTTGGTTCTGCAAGTC[CG]TGACTCAATTCTTCACTACTCTCCCCACGAAAAAGTCCGTAAGTGATGAAAATGCTCCCA	37	10	129690850	CGGACTTGCAGAACCAAAGAAAAAGTTTGCAGGTAAATGATAAACTAATT	9	120499208	R					CLRN3	NM_152311	1stExon			CLRN3	ENSCSAT00000002489	1stExon		3:25G0A4G18
cg00538888	cg00538888	39779421	TCTCAACCCTTTCTAAAATCTACAAACATTCATCATTATCACACAAAAAC			II			AGGATGAAGGGCTTCCCTGTGGTAATCAACAGGGCCCTGGCACAAACACTTCTGACAACA[CG]CTTCTGTGTGACAATGATGAATGTCTGTAGACTTTAGAAAGGGTTGAGAATTTTTGGGGT	37	10	129703001	CGCTTCTGTGTGACAATGATGAATGTCTGTAGACTTTAGAAAGGGTTGAG	9	120509503	F								chr10:129705217-129706237	N_Shelf				N_Shelf	3:25C17A1C4
cg13264059	cg13264059	69718306	AAAAAAAATCACAAAAACACACAAAAACCATAAATTCCTAAAACCACTCA	46800403	AAAAAAAATCGCGAAAACGCGCAAAAACCGTAAATTCCTAAAACCGCTCG	I	C	Grn	ACGCGGCCGGCCGGACAAATTTCCTGCTAGGCTGCGGACAGCGGGCGGCAGGAGCCGGCG[CG]AGCGGCTTCAGGAACCCACGGCCTCTGCGCGTCCCCGCGACCCTTCTTCGCGCCCGGCGA	37	10	129705415	AAGAAGGGTCGCGGGGACGCGCAGAGGCCGTGGGTTCCTGAAGCCGCTCG	9	120511917	R					PTPRE;PTPRE	NM_006504;NM_006504	1stExon;5'UTR	chr10:129705217-129706237	Island				N_Shore	0:50
cg16750801	cg16750801	60711463	TTTACATACCTAAAAAAAATTTAAATCAAATCCAACACAATCTCCATCCA	15672407	TTTACATACCTAAAAAAAATTTAAATCAAATCCAACGCGATCTCCATCCG	I	A	Red	GCTCCCGGGACCATCTGGGGAAGGCCGGGCAACCCACAGGATGGGGAGGCAGAGCCAAGC[CG]GATGGAGACCGCGCTGGACCTGACCTAAATTCCTTCCAGGCATGCAAACCTTTCCAGAAA	37	10	129706313	TTTGCATGCCTGGAAGGAATTTAGGTCAGGTCCAGCGCGGTCTCCATCCG	9	120512813	R					PTPRE	NM_006504	5'UTR	chr10:129705217-129706237	S_Shore				S_Shore	1:14A35
cg22798758	cg22798758	14689367	TACTCTACTAAAATTATAAAACACCRAAAAACAAAAACCRAACCTTCCCC			II			CCCCACTGGCCTGCTCTGCTGAGGTTGTGGAGCACCGGGAAGCAGGGGCCGAGCCTTCCC[CG]CTCTGTGCCTGGGGGCTCTGGGCACTGTCTACACCTGGGAGGTGGTCAGCATATGTGCGT	37	10	129732992	CGGGGAAGGCTCGGCCCCTGCTTCCCGGTGCTCCACAACCTCAGCAGAGC	9	120540090	R					PTPRE	NM_006504	5'UTR							3:11A11T5A20
cg20162240	cg20162240	68606306	CAACAAACTCAAAAAAAACTACTAAAAAAAACAACACTATCAATCACACA	71647355	CGACAAACTCAAAAAAAACTACTAAAAAAAACAACACTATCAATCACGCG	I	T	Red	TGCTCCCATCTGTGTTTGCCCTTCTCTCCTCCCGTTTCCATGGAGAGGCTGGCACCAGGA[CG]CGTGACTGACAGTGCTGTCTCCCCCAGCAGTCCCCTCTGAGTCTGTCGGGTGTGGGCTCC	37	10	129733373	CGCGTGACTGACAGTGCTGTCTCCCCCAGCAGTCCCCTCTGAGTCTGTCG	9	120540470	F					PTPRE	NM_006504	5'UTR							0:50
cg10874314	cg10874314	35689477	CAATAATCTATTTAAATTACTATATCTTCACTAAACATCAAATTTCACAC			II			GTTAGGTTTGGTGGGGGGAGGGGAAGGTGACTTTCACAAGTCCTCTTGTACAAGGGCCAC[CG]TGTGAAACCTGATGTCCAGTGAAGACACAGCAATCCAAATAGATCACTGCCTTCCAGCCC	37	10	129766623	AGTGATCTATTTGGATTGCTGTGTCTTCACTGGACATCAGGTTTCACACG	9	120573657	R					PTPRE	NM_006504	5'UTR							1:33C16
cg19688761	cg19688761	12766343	CCTAAAAAAACCTAATAAATAATCCTTTATCACAAAACAAAAACATAAAC			II			AAGAAGTGCCTCCTAAAAGAGCCTAGTAGGTAATCCTTTGTCACAGAGCAAAGGCATGGG[CG]TTAATCAGTCACAGTTTCCCCTAAGAGGAAATAGGAACACAGATTTCCTATATAAACTCA	37	10	129785464	CGCCCATGCCTTTGCTCTGTGACAAAGGATTACCTACTAGGCTCTTTTAG	9	120592527	R					PTPRE	NM_006504	5'UTR							1:43C6
cg00238353	cg00238353	35691416	AAAAAATTTCTAAAAAAATTCCAACTTTAAACTAAATCTACTATAAACAC			II			CAGTTTCCCCTAAGAGGAAATAGGAACACAGATTTCCTATATAAACTCATGTCTCGTCAC[CG]TGTTCACAGCAGACCCAGTTCAAAGTTGGAATTCTTCTAGAAATCCTTTCTCAGCTGTCA	37	10	129785537	AAGGATTTCTAGAAGAATTCCAACTTTGAACTGGGTCTGCTGTGAACACG	9	120592600	R					PTPRE	NM_006504	5'UTR							3:11A12G22G2
cg19253850	cg19253850	74678490	ACTTCCATCTATCCCCATTCRTCATCACTATAAAATAAAACTAAAAATTC			II			CAGACACGGACACTTCCATCTGTCCCCATTCGTCATCACTGTGAGATGAAGCTAAGAGTT[CG]ATTCACTAAGTTTTATATAGCCAGTACCATGTGAAACACAGGATTTGATTTAAGTGTGTG	37	10	129796229	CGAACTCTTAGCTTCATCTCACAGTGATGACGAATGGGGACAGATGGAAG	9	120603941	R					PTPRE	NM_006504	5'UTR							2:18T22G8
cg05524354	cg05524354	69732422	CCTCCCTATAAACTATAAATCCAACTCATCCTAAAAACAAAACACTCTCA	44658499	CCTCCCTATAAACTATAAATCCAACTCGTCCTAAAAACAAAACGCTCTCG	I	C	Grn	TTGTCCTTTCTTCCTCCCTGTGGGCTGTGAATCCAACTCGTCCTGGGAGCAGGGCGCTCT[CG]CCTTCTGTTCCTCTCCGAGCTCAGTGCACAGAAGCATTCTGCTTACCCAGCTGGGACTGC	37	10	129797760	CCTCCCTGTGGGCTGTGAATCCAACTCGTCCTGGGAGCAGGGCGCTCTCG	9	120605517	F					PTPRE	NM_006504	5'UTR							3:17C9A14T7
cg27382910	cg27382910	66740310	TAAAATATAAACAAACACTTTAAAATATATTAACTCAAAAACAACCAAAC			II			TCTCCTGCTCAGGAATGTCAGTGCATAATAAGAGAAATAAAATGGATTTTGTTGCCTTCT[CG]TTTGGTTGCCTTTGAGCCAACATATTTTAAAGTGTTTGTTTACATTCCAGAAAAGGGTAA	37	10	129807539	GGAATGTAAACAAACACTTTAAAATATGTTGGCTCAAAGGCAACCAAACG	9	120616492	R					PTPRE	NM_006504	5'UTR							2:20G3C25
cg20680674	cg20680674	47696491	CCAAACTTAAAACCCRAATACTATACCAAAAATAACCAAAAAATAACACC			II			CTGAGCGTGGCCTGGGCGCACCAGGCGGGTGCGCGGTAGACGTTCCTGTGGCTTACCCGA[CG]GTGCCACCTTCTGGTCACCTCTGGCATAGCACCCGGGCTTCAAGCTTGGCGCATGCGCGG	37	10	129809770	CGGTGCCACCTTCTGGTCACCTCTGGCATAGCACCCGGGCTTCAAGCTTG	9	120618396	F					PTPRE	NM_006504	5'UTR							2:11G22A15
cg06967784	cg06967784	34697487	CTTCTAATCACCTCTAACATAACACCCAAACTTCAAACTTAACACATACA	67795426	CTTCTAATCACCTCTAACATAACACCCGAACTTCAAACTTAACGCATACG	I	C	Grn	CGACGGTGCCACCTTCTGGTCACCTCTGGCATAGCACCCGGGCTTCAAGCTTGGCGCATG[CG]CGGAAGCGTCCCCGTAGCCCGACCCCATCCCTAATGCTTCCAAATTCAGGTGCTAAGTTG	37	10	129809827	CTTCTGGTCACCTCTGGCATAGCACCCGGGCTTCAAGCTTGGCGCATGCG	9	120618453	F					PTPRE	NM_006504	5'UTR							3:2G22A15A8
cg18166144	cg18166144	34735433	AAAATCCCTAAAACAAACATAACAAAAATAAATTCCCCAAACCCCCACAC			II			GTGGACACCGGCCCCTTCACCCTTCTCCAGCTTCTTAGCAGGAGAGCCAGGCAGCCAGGC[CG]TGTGGGGGTCTGGGGAACTCACCCCTGTCATGCCTGCCCCAGGGATTTTGGACAAGTCAC	37	10	129845375	AAATCCCTGGGGCAGGCATGACAGGGGTGAGTTCCCCAGACCCCCACACG	9	120651904	R	rs10764741				PTPRE;PTPRE	NM_006504;NM_130435	Body;TSS1500			PTPRE	ENSCSAT00000002477	Body		2:14C33C1
cg13453168	cg13453168	36808483	TAAAATAAAATCAAAAATTAAAATCTTTCTACTTCTCCTACAAACCCTCC			II			TTTGCAAACTGTGAAGTGAGGTCAGGGGTTAGGGTCTTTCTGCTTCTCCTGCAGGCCCTC[CG]GACCCGGGCGCCTCCCAGCCGCTGCTGGCCTGGCTGCTACTGCCGCTGCTGCTCCTCCTC	37	10	129845660	GAAGTGAGGTCAGGGGTTAGGGTCTTTCTGCTTCTCCTGCAGGCCCTCCG	9	120652189	F					PTPRE;PTPRE	NM_130435;NM_006504	TSS200;Body			PTPRE	ENSCSAT00000002477	Body		0:50
cg19544434	cg19544434	46756477	AAAAAAAACAACAACRACAATAACAACCAAACCAACAACRACTAAAAAAC			II			GTGAAGTGAGGTCAGGGGTTAGGGTCTTTCTGCTTCTCCTGCAGGCCCTCCGGACCCGGG[CG]CCTCCCAGCCGCTGCTGGCCTGGCTGCTACTGCCGCTGCTGCTCCTCCTCCTCGTGCTCC	37	10	129845670	GGAGGAGCAGCAGCGGCAGTAGCAGCCAGGCCAGCAGCGGCTGGGAGGCG	9	120652199	R					PTPRE;PTPRE	NM_130435;NM_006504	TSS200;Body			PTPRE	ENSCSAT00000002477	Body		2:12A32G4
cg24289912	cg24289912	71755408	TAATTAAAACAAATCAATACCCCRAAACACTCCTACCTAAAAAAATAAAC			II			GCCGCTGCTGGCCTGGCTGCTACTGCCGCTGCTGCTCCTCCTCCTCGTGCTCCTTCTCGC[CG]CCTACTTCTTCAGGTAGGAGTGTCCCGGGGCACTGACTTGCCCCAACCAGCTCAGAGGAG	37	10	129845739	GGTTGGGGCAAGTCAGTGCCCCGGGACACTCCTACCTGAAGAAGTAGGCG	9	120652268	R					PTPRE;PTPRE	NM_130435;NM_006504	TSS200;Body			PTPRE	ENSCSAT00000002477	Body		2:27T2C19
cg02955484	cg02955484	30783491	ACCCACCAAATAAACCRAAAAAAACTACTCCTATTACTCATAACTAAACC			II			AGGGCAGCTGAGAGGCTGGGTGGCTGGGCCTGGGAGACACACAGAGGCCAGGCCTTAGCG[CG]GCTCAGCCATGAGCAACAGGAGTAGCTTTTCCCGGCTCACCTGGTGGGTATCACTGTGCC	37	10	129845903	CCCACCAGGTGAGCCGGGAAAAGCTACTCCTGTTGCTCATGGCTGAGCCG	9	120652432	R	rs41282856	rs7912703			PTPRE;PTPRE;PTPRE	NM_130435;NM_006504;NM_130435	5'UTR;Body;1stExon			PTPRE	ENSCSAT00000002477	Body		0:50
cg20689294	cg20689294	13723447	CCAAACCCCAACCAAAAAACAACTTCTATACCTTACTCCTCCAAAATTCC			II			TCTAAGGTTCAGGAAGCAGAGGAAAGCTGTGGTCAGCACCAGCGACAAGAAGATGCCCAA[CG]GAATCTTGGAGGAGCAAGGTACAGAAGCTGCTCTCTGGCTGGGGCTTGGGGGAAAATGTG	37	10	129846082	CGGAATCTTGGAGGAGCAAGGTACAGAAGCTGCTCTCTGGCTGGGGCTTG	9	120652611	F					PTPRE;PTPRE	NM_130435;NM_006504	Body;Body			PTPRE	ENSCSAT00000002477	Body		1:31C18
cg00982799	cg00982799	42670458	TTTAAATTTATATCTCRAATCCRTAATCAACRCCCTCAAATAATTCAAAC			II			AGGTGGATGTGTTTGAATTTGTGTCTCGAATCCGTAATCAGCGCCCTCAGATGGTTCAAA[CG]GATGTGAGTCATGCCTTCCTCTTGCCCTGATCTAGCTTCCCAAAGCAAACCCGATGCCTT	37	10	129868087	TTGAATTTGTGTCTCGAATCCGTAATCAGCGCCCTCAGATGGTTCAAACG	9	120675380	F					PTPRE;PTPRE	NM_130435;NM_006504	Body;Body			PTPRE	ENSCSAT00000002477	Body		0:50
cg07066918	cg07066918	43802387	ACCACTTCTTCTTTTAAAACATATCATCTATAAAATATCATATTAACTTC			II			GCTTCCGAAGCACCACTTCTTCTTTTGGAACATATCATCTGTAAAATATCATGTTGACTT[CG]GCTGATAGACACTCTCTTTGAAGGCAGGTTGCCACTCTTTCTCCCTCCTCTCTTAGGAAC	37	10	129910468	CCACTTCTTCTTTTGGAACATATCATCTGTAAAATATCATGTTGACTTCG	9	120713444	F		rs76882822			MKI67;MKI67	NM_002417;NM_001145966	Body;Body			MKI67	ENSCSAT00000002471	Body		0:50
cg06218050	cg06218050	36639480	CTAAACTCTAACAAAAACATCTCAATAAAAACTCCCAAAAAACACAAACA	73691382	CTAAACTCTAACGAAAACGTCTCGATAAAAACTCCCAAAAAACGCAAACG	I	C	Grn	GGACGATCCGACCGCAGCCCCCGGCGCCCCAAAGTCCGGCAGCTGGGGTGTTGTCGCCAG[CG]CCTGCGCCTCCTGGGAGCTTCCACCGAGACGCCCTCGCCAGAGCCCAGGAGGAGTCGGGC	37	10	129924196	CGCCTGCGCCTCCTGGGAGCTTCCACCGAGACGCCCTCGCCAGAGCCCAG	9	120726600	F					MKI67;MKI67	NM_001145966;NM_002417	5'UTR;5'UTR	chr10:129923813-129924962	Island	MKI67	ENSCSAT00000002471	Body	Island	2:13C13C22
cg17850838	cg17850838	32661383	ATCATCCCAAATAAACTACAACCAAAACTCCTAAAAACTATCCAAAATCA	41690462	ATCGTCCCAAATAAACTACGACCGAAACTCCTAAAAACTATCCGAAATCG	I	A	Red	CCGCGCGTCTGTCCCCTGCCCGTCCCCGCAGAGCTCGGGGGGTCCCCGCGGCTCAGCCCT[CG]ACCCCGGACAGCTCCCAGGAGTCCCGGCCGCAGCTCACCTGGGACGATCCGGCCCGCAAG	37	10	129924323	CGACCCCGGACAGCTCCCAGGAGTCCCGGCCGCAGCTCACCTGGGACGAT	9	120726726	F					MKI67;MKI67	NM_001145966;NM_002417	5'UTR;5'UTR	chr10:129923813-129924962	Island	MKI67	ENSCSAT00000002471	Body	Island	2:6G14C28
cg04074793	cg04074793	52704376	TTTAAATACAACTTAACAAACAATAATTCAACAAATAACCTTACAAACCA	40640375	TTTAAATACGACTTAACGAACGATAATTCGACAAATAACCTTACGAACCG	I	A	Red	CTCAGCCCTCGACCCCGGACAGCTCCCAGGAGTCCCGGCCGCAGCTCACCTGGGACGATC[CG]GCCCGCAAGGCCACTTGTCGAACCACCGCTCGTCAAGTCGCACCCAAAGTCCGCCGCAGG	37	10	129924374	CGGCCCGCAAGGCCACTTGTCGAACCACCGCTCGTCAAGTCGCACCCAAA	9	120726777	F					MKI67;MKI67;MKI67;MKI67	NM_001145966;NM_001145966;NM_002417;NM_002417	1stExon;5'UTR;1stExon;5'UTR	chr10:129923813-129924962	Island	MKI67	ENSCSAT00000002471	5'UTR	Island	3:6C14A18T9
cg26235537	cg26235537	56673370	CACTTAACACCAAAATTTAAATCTTCATTTTCATTTAAATTAAACAAACA	30627449	CGCTTAACGCCAAAATTTAAATCTTCGTTTTCGTTTAAATTAAACGAACG	I	C	Grn	CCTCCCGCCCGCCCGCCCGCCCGCAGCGTCAGCCCTCCACTTCCTTCTTCCAGCCCGGCG[CG]CCCGCCCAATTCAAACGAAAACGAAGATTCAAATTCTGGCGCTAAGCGCTGCGATTGAAC	37	10	129924700	CGCTTAGCGCCAGAATTTGAATCTTCGTTTTCGTTTGAATTGGGCGGGCG	9	120727090	R			TRUE		MKI67;MKI67	NM_002417;NM_001145966	TSS1500;TSS1500	chr10:129923813-129924962	Island	MKI67	ENSCSAT00000002471	TSS1500	Island	1:25G24
cg07314148	cg07314148	41603350	AATAACAAAACRAATTATCTCRATAAAAACRTATTCCACCTCTACCCTCC			II			GCGAGCCACTCACGCATCCGGAGGAAAATACCTGGGTGCATCCCCGGCGAGGGCGGCTGG[CG]GAGGGCAGAGGTGGAACACGCTCCCACCGAGATAACCCGTCCTGCTATCCTTTTCTTAAA	37	10	129924922	ATAGCAGGACGGGTTATCTCGGTGGGAGCGTGTTCCACCTCTGCCCTCCG	9	120727311	R					MKI67;MKI67	NM_002417;NM_001145966	TSS1500;TSS1500	chr10:129923813-129924962	Island	MKI67	ENSCSAT00000002471	TSS1500	Island	1:47C2
cg15542459	cg15542459	35743443	CCCAAAACCAAAAACCTTAAAACTATCRAAACCCAAAAACTCCCCAAAAC			II			GAGCTGGCAGGGAGAGGTGCCAGGCCCTGGTGCCGGGGCGCGCCCTACGTCTGGGGACCC[CG]TCCTGGGGAGTTCCTGGGTCCCGACAGCTTCAAGGCCTCTGGCTCTGGGCGGCCTCAGCA	37	10	129947756	CCAGAGCCAGAGGCCTTGAAGCTGTCGGGACCCAGGAACTCCCCAGGACG	9	120743625	R	rs61277648							chr10:129947728-129949099	Island				N_Shore	2:30C8C10
cg27576683	cg27576683	67712362	CRTTATAAAACAAACRCCTTTCAACTATTTCTAAACRCCAATAAACCRAC			II			CGCTTACCAAACGTTGTGGGACAAACGCCTTTCAACTGTTTCTGGACGCCAGTGGGCCGG[CG]TTACCCTGTTGAGCCATTCCTTTCTATTAGCTTACTATTGTTAGTATTGTTATTATTTGG	37	10	129948776	CGCCGGCCCACTGGCGTCCAGAAACAGTTGAAAGGCGTTTGTCCCACAAC	9	120744564	R								chr10:129947728-129949099	Island				Island	2:38G3A7
cg17401780	cg17401780	57804425	TAAAAAAAATAAACCRAACAACTAAAATTATCCAAAAACACRTAACCTAC			II			AGGCAGCGTGCTGAAAAGGATGAACCGGGCAGCTGGAGTTGTCCAGGGGCACGTAGCCTG[CG]GGGCGCACGGAGGGGCCTCGAGCGCGTGGCCCTGCGCGTCCCGGGGGGCGCCCGCTGTCC	37	10	129949004	GAAAAGGATGAACCGGGCAGCTGGAGTTGTCCAGGGGCACGTAGCCTGCG	9	120744790	F								chr10:129947728-129949099	Island				Island	1:41G8
cg00586527	cg00586527	54681481	TCCATCTCCAAAAAATAATAACAAAACTCCCTAAACAACTATAAACAACA	17654386	TCCATCTCCGAAAAATAATAACGAAACTCCCTAAACGACTATAAACAACG	I	A	Red	AGCCTGCGGGGCGCACGGAGGGGCCTCGAGCGCGTGGCCCTGCGCGTCCCGGGGGGCGCC[CG]CTGTCCACAGCCGCCTAGGGAGCTCCGCCACCACCCCTCGGAGATGGAACTCCCATGACA	37	10	129949058	TCCATCTCCGAGGGGTGGTGGCGGAGCTCCCTAGGCGGCTGTGGACAGCG	9	120744843	R								chr10:129947728-129949099	Island				Island	3:18C2T18G9
cg07377985	cg07377985	23747472	TTAACCTTATTAATTTAATAAACAAAAATAAAATCCAACCACAAACAACA	47747430	TTAACCTTATTAATTTAATAAACGAAAATAAAATCCGACCGCGAACGACG	I	T	Red	AATAGATTGCATTTGACCTTGTTGGTTTGATGGACGGGAGTGGAGTCCGGCCGCGGACGG[CG]TCCCTTCCAGGGCCGGCCGCCAGAGGGCGAGCGCGCCTTCCCGGGCGGGGCGGGGACGGG	37	10	130008585	CGCCGTCCGCGGCCGGACTCCACTCCCGTCCATCAAACCAACAAGGTCAA	9	120811589	R								chr10:130008558-130009620	Island				Island	1:23A26
cg11569407	cg11569407	73755401	AAACACCCCATAAAACAACAAAAACACTATTCACCCCACCTATAAAATCA	46738402	AAACGCCCCGTAAAACAACAAAAACGCTATTCACCCCACCTATAAAATCG	I	C	Grn	CCCCGGGCACCCCTGGGGCCCCGGGGATCTCTGACGCCCCCTTCCCTCCAACCCCCGCTG[CG]ATCCCACAGGTGGGGTGAACAGCGCCCCTGCTGTCCCACGGGGCGTCTTCGCGGGTGATG	37	10	130009122	AGACGCCCCGTGGGACAGCAGGGGCGCTGTTCACCCCACCTGTGGGATCG	9	120812097	R								chr10:130008558-130009620	Island				Island	1:45T4
cg17972361	cg17972361	30623308	TAATTCATACAAAACAAACTACCACATCTTAATAACAAAAAAAAACCCCA	45736309	TAATTCATACAAAACAAACTACCACGTCTTAATAACGAAAAAAAACCCCG	I	A	Red	GAAATAAAATTCTGCTGCTGCGGCCCAGGGAGTCGGCCTTCCACAGTCCCGTTTAGGAGC[CG]GGGCTCTTCTCCGTTATTAAGACGTGGTAGTTTGCTCTGCATGAATTACCAGCTGTTTGG	37	10	130010134	CGGGGCTCTTCTCCGTTATTAAGACGTGGTAGTTTGCTCTGCATGAATTA	9	120813108	F		rs72851187						chr10:130008558-130009620	S_Shore				S_Shore	0:50
cg17974053	cg17974053	16742370	AAATACCACCTATATCACCAACCAACAAAACTAAAAATTCATCTAACCCA	70652462	AAATACCACCTATATCACCAACCGACGAAACTAAAAATTCATCTAACCCG	I	A	Red	CCACGATGGCAGAGGTGCCACCTGTGTCACCAGCCGGCGGGGCTGGGAGTTCATCTAGCC[CG]GGCTATGGACAAGGCCGTGTGCGTCCAGACGGGGCCGCCAGAGGGCGCGCGTCTGCGGCC	37	10	130010309	CGGGCTAGATGAACTCCCAGCCCCGCCGGCTGGTGACACAGGTGGCACCT	9	120813288	R								chr10:130008558-130009620	S_Shore				S_Shore	3:2A18G21C6
cg00095608	cg00095608	43809435	CCAAACTATAAACAAAACCATATACATCCAAACAAAACCACCAAAAAACA	28644362	CCGAACTATAAACAAAACCGTATACGTCCAAACGAAACCGCCAAAAAACG	I	C	Grn	AGTTCATCTAGCCCGGGCTATGGACAAGGCCGTGTGCGTCCAGACGGGGCCGCCAGAGGG[CG]CGCGTCTGCGGCCGCGGGAGGCCCAGCGGGGCCTGAGAAGTGGGCGGAGCCAGCCCCGGC	37	10	130010356	CCGGGCTATGGACAAGGCCGTGTGCGTCCAGACGGGGCCGCCAGAGGGCG	9	120813335	F								chr10:130008558-130009620	S_Shore				S_Shore	3:4A3C16A24
cg25040061	cg25040061	62711371	AAATAACAAAACAAATTTAATCRAAAAACCAACTCCTAAAAAAATCTTCC			II			TTTATGCTTCCCCAACACAAGGAAGGGGAGATAACAGCATTAGGAGGAAGGGGAGAGTCT[CG]GAAGACTCTCCCAGGAGCTGGTTCTTCGATTAAATTTGCTCTGCCACTCCGGTGCCGCTG	37	10	130013097	CGGAAGACTCTCCCAGGAGCTGGTTCTTCGATTAAATTTGCTCTGCCACT	9	120816028	F	rs34150990							chr10:130008558-130009620	S_Shelf				S_Shelf	1:42T7
cg27486281	cg27486281	18643363	CTTTCTTCCCACTTATTCAACRACACCRAAATAACAAAACAAATTTAATC			II			AGATAACAGCATTAGGAGGAAGGGGAGAGTCTCGGAAGACTCTCCCAGGAGCTGGTTCTT[CG]ATTAAATTTGCTCTGCCACTCCGGTGCCGCTGAACAAGTGGGAAGAAAGCCGGCAAGCCT	37	10	130013125	TTTCTTCCCACTTGTTCAGCGGCACCGGAGTGGCAGAGCAAATTTAATCG	9	120816056	R								chr10:130008558-130009620	S_Shelf				S_Shelf	1:14T35
cg14202215	cg14202215	44614303	ATTATTACCCTATATAAAAAACTTACCRACTTTCTTCCCACTTATTCAAC			II			TCTCGGAAGACTCTCCCAGGAGCTGGTTCTTCGATTAAATTTGCTCTGCCACTCCGGTGC[CG]CTGAACAAGTGGGAAGAAAGCCGGCAAGCCTTTCATATAGGGTAATAATAGTCCTGAACA	37	10	130013154	TTATTACCCTATATGAAAGGCTTGCCGGCTTTCTTCCCACTTGTTCAGCG	9	120816085	R								chr10:130008558-130009620	S_Shelf				S_Shelf	1:35T14
cg11334733	cg11334733	47650313	AATTCTTATATAAATCTCTCAAATACRTTAACCTAAACTTAAATCCTTCC			II			TCCAGGCCTGTGATTCTTATGTGGGTCTCTCAGGTGCGTTAGCCTGAGCTTAGATCCTTC[CG]GGCCTGACTGTTTCCCAATCTCTCTTTAATTGGATGGAGCTGTGTCTCAGTGGCTGTGCA	37	10	130060105	ATTCTTATGTGGGTCTCTCAGGTGCGTTAGCCTGAGCTTAGATCCTTCCG	9	120861456	F								chr10:130063967-130064278	N_Shelf				N_Shelf	0:50
cg19988426	cg19988426	64678324	ACTCACACTATTTTACCTAATATTATTATAATACATTAACTCCAACAACA	17758333	ACTCGCGCTATTTTACCTAATATTATTATAATACATTAACTCCAACAACG	I	A	Red	TCCACCTCGTATGCTCGCGCTGTTTTACCTAATATTATTATAATGCATTGGCTCCAGCAG[CG]GACCTGCGCGGCCGGGGAAAAGGGGCGCGCGCCTTGGCGACTGGGGGCGCATCGTGGGGA	37	10	130064021	GCTCGCGCTGTTTTACCTAATATTATTATAATGCATTGGCTCCAGCAGCG	9	120865338	F								chr10:130063967-130064278	Island				Island	1:41T8
cg23524559	cg23524559	48706307	CAAATCCRCTACTAAAACCAATACATTATAATAATATTAAATAAAACAAC			II			AGATTTAGACGTTGGCAAATTTAGAACAAAAGAGATGCAATTTTCCACCTCGTATGCTCG[CG]CTGTTTTACCTAATATTATTATAATGCATTGGCTCCAGCAGCGGACCTGCGCGGCCGGGG	37	10	130063978	AGGTCCGCTGCTGGAGCCAATGCATTATAATAATATTAGGTAAAACAGCG	9	120865295	R								chr10:130063967-130064278	Island				Island	1:36T13
cg08701047	cg08701047	58613498	TCACAAACAAAAAACACACATTTCCATCAATTAATTAAAAACAAAAATCA	12669342	TCGCGAACAAAAAACGCGCGTTTCCATCGATTAATTAAAAACGAAAATCG	I	A	Red	TCGCCTTCGCGGTCGCGGGCAGGGAGCGCGCGTTTCCATCGGTTGATTAGAAGCGGGAGT[CG]GAGGAGCCCCCGCCCGCCGGCGGCCAGCGCACAGCCCGGCCAGGGGCGCCCTCCCTGCCG	37	10	130085199	TCGCGGGCAGGGAGCGCGCGTTTCCATCGGTTGATTAGAAGCGGGAGTCG	9	120886342	F														1:32A17
cg00792723	cg00792723	16628441	AAAACACRACTAACAACCACATTCTCTTTATCAACTTTTTCTACAAAAAC			II			CAGGGTGGGTTTTTGGTGTGTGTGGCGTTTTTGTGGGGTGACCACTTTTAAAGACCTTTC[CG]CTCCTGTAGAAAAAGCTGACAAAGAGAATGTGGTTGTCAGTCGTGTTTCAGAGATCAATG	37	10	130123624	CGCTCCTGTAGAAAAAGCTGACAAAGAGAATGTGGTTGTCAGTCGTGTTT	9	120924546	F														3:11G29A2A5
cg18531916	cg18531916	40652418	TAAAAAACATTAAATCAAACCTTCAAACTTCCCTAATTCACACRAAACTC			II			CAGACTCAGGGTGGAGGGCATTGGATCAGGCCTTCAGGCTTCCCTGGTTCACACGGGGCT[CG]GACCCTTGTTCCATCAAGTGCCCCTCGCTTAAGCCCCACTAATTGGGTAGGATTGCTGCC	37	10	130124378	GGAGGGCATTGGATCAGGCCTTCAGGCTTCCCTGGTTCACACGGGGCTCG	9	120925302	F														3:1C23C0T23
cg24798956	cg24798956	67608414	CCCRTCCACTCATATATATTTTTAACATTACCAATATCTTCTACAATTTC			II			ACGGCTGGGCAGTCTGCGGGTGTCCCTTCTCCCAGCACGCAAGGCTCATCTCAAGCTGCA[CG]AAATTGCAGAAGACACTGGCAATGTTAAAAACACACATGAGTGGACGGGTTGCTCCTGAG	37	10	130165332	CCGTCCACTCATGTGTGTTTTTAACATTGCCAGTGTCTTCTGCAATTTCG	9	120966686	R														2:9G37T2
cg20200460	cg20200460	68652328	AATAACAAATAAAAAACAACTAAAAAACCAAACACAAAACAAAAAATACA	44615460	AATAACGAATAAAAAACAACTAAAAAACCAAACACAAAACAAAAAATACG	I	T	Red	GGACTTTTACGGGGTAACGAATGAGGGGCAGCTGGAGGGCCAGACACAGGGCAGGAGATG[CG]TGGGGGAGGGCAGGGCCGGTGTGGACGGGAGGAAAAATGTGTGTGGCTGTCACAGGGACT	37	10	130165501	CGCATCTCCTGCCCTGTGTCTGGCCCTCCAGCTGCCCCTCATTCGTTACC	9	120966855	R														2:5T29G14
cg16531181	cg16531181	70657413	AACAACTATTCTCTCTAACTCTTTCCCATCATTTAACCRATTTTTAATCC			II			TTGGTCGGCCCTGCTCGAGAATCCAACCTGGTTCCATTTTCAATTTTGGAAGCGTTGTTG[CG]GATTAAAAACCGGTCAAATGATGGGAAAGAGTCAGAGAGAACAGCTGCTCTGTCCCCGCC	37	10	130185387	GCAGCTGTTCTCTCTGACTCTTTCCCATCATTTGACCGGTTTTTAATCCG	9	120986780	R														1:12T37
cg04074010	cg04074010	13742461	TAAATCCCTTCTACCAATATCATTCCRTTCCTAAAACAACRAAAAACATC			II			CGAAGACTAGATGGATCCCTTCTGCCAATGTCATTCCGTTCCTAAAGCAGCGGGAAGCAT[CG]CTTAGAACCCAGGGAATCTGCAGAGGCGGGACTGAAGAGAGCCAAGCAACGCTGTTGGAA	37	10	130227803	GGATCCCTTCTGCCAATGTCATTCCGTTCCTAAAGCAGCGGGAAGCATCG	9	121028665	F														1:38T11
cg17608570	cg17608570	19789349	CRACATACACAATCRAAAAAAACRATTTCCTAACAACAAAAACCCAAACC			II			CAGGACTCCATGGGCGCGCACAGGACGTGCTCTCGTCCCTGCCAGGGAAGTGGCTCCTGG[CG]GTCTGGGCTCCTGTTGCTAGGAAACCGCTCCCTTCGATTGTGTATGTCGAGCATGCCTGT	37	10	130228545	GACATACACAATCGAAGGGAGCGGTTTCCTAGCAACAGGAGCCCAGACCG	9	121029348	R	rs34786401													0:50
cg24432078	cg24432078	11809475	TTTCTTATTTCTACACTATCAACAAACCRCAAATATACACRACATAAACC			II			TTGCTTCCAAATTTCTTATTTCTACACTGTCAACAAGCCGCAGGTGTGCACGGCATGAGC[CG]CCGCCGCTGTGGTTTGGAGGCCTGTGCTGACAGCTTTGCATCCAGCATGCATTTGTCCTC	37	10	130229935	TTCTTATTTCTACACTGTCAACAAGCCGCAGGTGTGCACGGCATGAGCCG	9	121030729	F														1:4C45
cg27024950	cg27024950	42744348	TCTAAACTCTACTATACCRAAAATAACCTAAATCCCTATTTAATAACACC			II			AGGCTGCCCTGCCCAGCAGCTTCCCTGGGAGCAAGAGCAGGCAGCCTGCCACGGGTCCCC[CG]GTGTTATTAAATAGGGATTCAGGCCACTCCCGGCACAGCAGAGTCCAGAGGAGACTCCCA	37	10	130268735	CTGGACTCTGCTGTGCCGGGAGTGGCCTGAATCCCTATTTAATAACACCG	9	121070935	R		rs34478343											N_Shore	2:14C25G9
cg06119630	cg06119630	10632336	CATTATCATTAACRCCTCTCTACACRCAAATACAAAAAAAACTACCAAAC			II			CGGGCCGCATCCATTATCATTAGCGCCTCTCTGCACGCAGGTACAGGAGGGGCTGCCAGG[CG]CTGGCTGCGGCTGGCTGAGCCGGGGACCACGCTCCTCTGCAAATGCGGACGAGGAACACC	37	10	130269030	CGCCTGGCAGCCCCTCCTGTACCTGCGTGCAGAGAGGCGCTAATGATAAT	9	121071230	R													Island	1:19C30
cg26869417	cg26869417	39614507	TTTAATCTATCRATTAATACTAACCTCTACACACTACACTAACCTACCAC			II			GCCCGGGCAGTGGCGAGCCGTCCGGCCCCTCCGCTGCGTGTGTGGGGATTAATGTCCCGG[CG]TGGCAGGTCAGTGCAGTGTGCAGAGGCCAGTATTAATCGACAGATTAAAGCCAAGGAAAA	37	10	130274509	TTAATCTGTCGATTAATACTGGCCTCTGCACACTGCACTGACCTGCCACG	9	121075931	R														0:50
cg15345477	cg15345477	19700334	AAAAATTCTTCCTAACRACACAAAAATAACACRCACAATAAATAAACCCC			II			CTCCGGTTACAAAGAGTTCTTCCTGACGGCACAGAAGTGGCACGCACAGTAGGTGGGCCC[CG]GCTTCCGCTGGCGGTGCCGAGGCAGGGTCGCAGGTTCACCTGGGTTTTCCGTTGACAGCC	37	10	130279644	CGGGGCCCACCTACTGTGCGTGCCACTTCTGTGCCGTCAGGAAGAACTCT	9	121081070	R														1:18G31
cg24625984	cg24625984	22730469	RATACCRAAACAAAATCRCAAATTCACCTAAATTTTCCRTTAACAACCTC			II			CTTCCGCTGGCGGTGCCGAGGCAGGGTCGCAGGTTCACCTGGGTTTTCCGTTGACAGCCT[CG]CCACACACATTTGGCTCTGCCAAATGCTCTGCCATTAATTTATGATTTAAAGTAATTAAC	37	10	130279707	GTGCCGAGGCAGGGTCGCAGGTTCACCTGGGTTTTCCGTTGACAGCCTCG	9	121081133	F														0:50
cg17198051	cg17198051	69694432	AACCAAATATATATAACRAAACTATCAACRAAAAACCCAAATAAACCTAC			II			ACAGAAGTGGCACGCACAGTAGGTGGGCCCCGGCTTCCGCTGGCGGTGCCGAGGCAGGGT[CG]CAGGTTCACCTGGGTTTTCCGTTGACAGCCTCGCCACACACATTTGGCTCTGCCAAATGC	37	10	130279674	CGCAGGTTCACCTGGGTTTTCCGTTGACAGCCTCGCCACACACATTTGGC	9	121081100	F														0:50
cg26917256	cg26917256	13800319	AACCACTCTAAAATCCCCRATACAACTTTTAAACACTTAACATACTACTC			II			TATTTCAAGTGCATTGCACTCGGGCCCAAATGATGCACACAGCCCCCTCTCCAGTTTGAG[CG]AGCAGCATGCCAAGTGCTTAAAAGCTGCACCGGGGATCTCAGAGTGGCTTCTGCCCGTCT	37	10	130279848	GCCACTCTGAGATCCCCGGTGCAGCTTTTAAGCACTTGGCATGCTGCTCG	9	121081274	R														1:16C33
cg02533724	cg02533724	37758449	AACATTAAAATAAACAATTAATACAAATCAACCATAAACATAACAAATCC			II			CAGCATGCCAAGTGCTTAAAAGCTGCACCGGGGATCTCAGAGTGGCTTCTGCCCGTCTCG[CG]GATCTGCCATGTTTATGGCTGACTTGTACTAACTGCTCATTTTAATGCTGGATTCTGGCA	37	10	130279912	GCATTAAAATGAGCAGTTAGTACAAGTCAGCCATAAACATGGCAGATCCG	9	121081338	R		rs4750963												1:40G9
cg19209911	cg19209911	61680510	ATTTATTTCCATCCAAAACAACCATACCTCATTACATAACCAAAAATCCA	19615434	ATTTATTTCCGTCCGAAACAACCATACCTCATTACATAACCGAAAATCCG	I	C	Grn	GTTGCCTTGCGAATTTGTTTCCGTCCGAGGCAGCCATGCCTCATTGCATAGCCGAAGGTC[CG]CCGGCGTTTCTAGATCTTTAACGCCTGCACAATTAACCAATCGTGTTACGTAATGTGTTC	37	10	130298657	ATTTGTTTCCGTCCGAGGCAGCCATGCCTCATTGCATAGCCGAAGGTCCG	9	121100016	F								chr10:130298859-130299159	N_Shore					1:7C42
cg15115960	cg15115960	59667437	TCRCCTCATTCTCATATACCCCTAATATTTCTACRTTTAAAAATAAAAAC			II			GCGTGCTCTGCTCGCCTCATTCTCATGTACCCCTAGTATTTCTGCGTTTGGAGATGGAGG[CG]TTGGGGGAGAGAGGGCGAACAGCCTGAGGAAGGGCACGTAGCTGACATGAGGTGGAAAGT	37	10	130298983	CGCCTCCATCTCCAAACGCAGAAATACTAGGGGTACATGAGAATGAGGCG	9	121100341	R								chr10:130298859-130299159	Island					2:1A13C34
cg19439651	cg19439651	14722322	AAAAAATAAATCRAAATTCAAACCAAACAATAAAAATCCAAAAACAACTC			II			TGACATGAGGTGGAAAGTGGATCGGGATTCAGGCCAGGCAGTAGGAGTCCAGAGACAGCT[CG]TGACCGCCGCAGGACGCTGCCTCAGACGTCTTCATGCTCGGCAAGAGCCTGACACCGGGG	37	10	130299087	CGAGCTGTCTCTGGACTCCTACTGCCTGGCCTGAATCCCGATCCACTTTC	9	121100445	R								chr10:130298859-130299159	Island					1:27G22
cg17270100	cg17270100	63705320	CCAAAACTAATATCAAAACCAAAAAACCACTCTAAAAACRATACAAACCC			II			TCCCTGAAGCCCCAGGACTGATGTCAAAGCCAGAAGGCCACTCTGAAAACGATGCAGGCC[CG]ATTCTGCCTCATTTACATTTCAGCCCGCCTGCCTTCTGACTTGTGCAGAGGAATGCATCC	37	10	130326232	CGGGCCTGCATCGTTTTCAGAGTGGCCTTCTGGCTTTGACATCAGTCCTG	9	121127128	R		rs60753283												3:5G1T9G32
cg09352815	cg09352815	40623384	AAAAACACCCTCATCTACCTAATAATAAAATCTACRCATAAATCTAACAC			II			TTCATCATTCTAAGAGCACCCTCATCTGCCTGGTGATAAAGTCTGCGCATGAGTCTAACA[CG]CCTATCAGAAGGTAACCCCAAGCCCAGTGAACTCATTCATGTCTTATTGAACCACCTACT	37	10	130337228	AGAGCACCCTCATCTGCCTGGTGATAAAGTCTGCGCATGAGTCTAACACG	9	121138157	F								chr10:130338695-130338994	N_Shore				N_Shore	1:17G32
cg04457069	cg04457069	27710345	ATTTCCCATAAAAAAACCTATTAATTACRATAACRCRTAAAAAATTCTAC			II			CCAGCCAGGAAGTGCTTGCCCCTGGTCAGGGCTCCAGAGGCCCCGGCCAAGGCAGGAGAG[CG]CAGAACTTTCCACGCGCCACCGCAACCAACAGGCCTCTTCATGGGAAATTGGCTGAAAAT	37	10	130338570	TTTCCCATGAAGAGGCCTGTTGGTTGCGGTGGCGCGTGGAAAGTTCTGCG	9	121139490	R								chr10:130338695-130338994	N_Shore				N_Shore	0:50
cg00152946	cg00152946	20784309	ATCATAAACTAAAAACCCAAAAAACCAACCCCCAAAATTACAACAAAACA	26794353	ATCGTAAACTAAAAACCCAAAAAACCGACCCCCAAAATTACGACAAAACG	I	C	Grn	GCAGCCAGGACCCAGACCGGGGCGCTCGGTCCCCCAGCCGGCCCCCATCCGTGGAGCCTG[CG]CCCTGCCGTAACTTTGGGGGTCGGCTCCCTGGGCCCCCAGCTCACGATGCCCGCTAGGAG	37	10	130338781	CGCCCTGCCGTAACTTTGGGGGTCGGCTCCCTGGGCCCCCAGCTCACGAT	9	121139701	F								chr10:130338695-130338994	Island				Island	3:9T1C35A2
cg25983553	cg25983553	67662318	CTAAAATCCTTTTCATTTTAACCAAATCAAAAAAAACTTATCCTCACAAC			II			CGTTGCGCTCTCTAAGGTCCTTTTCATTTTAACCAAATCAGGGGGAACTTGTCCTCACAG[CG]GCGAGGCAGATGGAACAATAAATCACAGGCGCCGTTGACTGCCTGCAGTGCGCTCTCCAC	37	10	130339134	TAAGGTCCTTTTCATTTTAACCAAATCAGGGGGAACTTGTCCTCACAGCG	9	121140072	F								chr10:130339526-130339777	N_Shore				S_Shore	1:1G48
cg27137389	cg27137389	52712341	AAAAACTTATCCTCACAACRACRAAACAAATAAAACAATAAATCACAAAC			II			ACCAAATCAGGGGGAACTTGTCCTCACAGCGGCGAGGCAGATGGAACAATAAATCACAGG[CG]CCGTTGACTGCCTGCAGTGCGCTCTCCACAGCTGTCACTTTTTTGTCTCTTTGGTTTTAG	37	10	130339165	GGAACTTGTCCTCACAGCGGCGAGGCAGATGGAACAATAAATCACAGGCG	9	121140103	F								chr10:130339526-130339777	N_Shore				S_Shore	0:50
cg08507975	cg08507975	29644483	CRAAACAAATAAAACAATAAATCACAAACRCCRTTAACTACCTACAATAC			II			CCTCACAGCGGCGAGGCAGATGGAACAATAAATCACAGGCGCCGTTGACTGCCTGCAGTG[CG]CTCTCCACAGCTGTCACTTTTTTGTCTCTTTGGTTTTAGCTGACATGGTTTGAGGTCCAC	37	10	130339186	CGCACTGCAGGCAGTCAACGGCGCCTGTGATTTATTGTTCCATCTGCCTC	9	121140124	R								chr10:130339526-130339777	N_Shore				S_Shore	0:50
cg22806341	cg22806341	30668464	AAAAAATCCACTAAAACAAAATCCTTCTCTCCAACCTCACCTAAAAACCA	39810422	AAAAAATCCGCTAAAACGAAATCCTTCTCTCCAACCTCACCTAAAAACCG	I	A	Red	CATCAGCCCGCTGCGGCCATCGATCGGGTGGCCCCTGCCCCCGTGCAGGCCGGCGTGACC[CG]GCTCCTAGGTGAGGCTGGAGAGAAGGACCTCGTTTTAGCGGATTTTTTCCTTTTTTTTTT	37	10	130339363	CGGCTCCTAGGTGAGGCTGGAGAGAAGGACCTCGTTTTAGCGGATTTTTT	9	121140303	F								chr10:130339526-130339777	N_Shore				S_Shore	1:20G29
cg08376828	cg08376828	21679419	TATTAAAATTACATCAAAATAAATACAAAACAAAACAAATAACAAACTCC			II			TTGGCTAACGTTATTAAAGTTGCATCAGGATAGATACAGAGCAAAGCAGATAACAGGCTC[CG]CGCGCGGGAGCTGGAAAGACCGGCAGCCTCTGGTTCCTGTTGTTGTTTTTTAAGTGCGCG	37	10	130339527	ATTAAAGTTGCATCAGGATAGATACAGAGCAAAGCAGATAACAGGCTCCG	9	121140471	F								chr10:130339526-130339777	Island				S_Shore	0:50
cg24875854	cg24875854	13777380	ATTTTACAAAATAAACAAACAAATATTATATACATAACCTTCRCTATCTC			II			ACTCGTTGCTTATTTTGCAAAGTAAACAAGCAAATGTTATGTGCATAACCTTCGCTGTCT[CG]CTAAAGGTCAGCGCGCCCCTGCTCATTTCCCGGGCTGCCTTTTGGGGGCACTCTGATGCC	37	10	130339677	TTTTGCAAAGTAAACAAGCAAATGTTATGTGCATAACCTTCGCTGTCTCG	9	121140621	F								chr10:130339526-130339777	Island				S_Shore	1:40A9
cg18483529	cg18483529	42717424	TTATAAATTAAATCTTTATTAAACRAACACRTCTTATTTCCCCAACACCC			II			CGCGCCCCTGCTCATTTCCCGGGCTGCCTTTTGGGGGCACTCTGATGCCGGGGATTTCCT[CG]GGTGTTGGGGAAACAAGACGTGCTCGCCTAACAAAGACTCAATCTACAAAGGCTGCAAAA	37	10	130339750	CGGGTGTTGGGGAAACAAGACGTGCTCGCCTAACAAAGACTCAATCTACA	9	121140694	F								chr10:130339526-130339777	Island				S_Shore	0:50
cg20053465	cg20053465	30793424	AAAAACCRACCACAAAAAATCTTCCTCTCCAAAAAATATCTATAAAATAC			II			AATATCAGCCCCTTAAGCGCTAAATAGCGAGAGGGCTGGGCTGGGGCCAGAGTGCCCAGG[CG]CATTCCATAGACATTTCCTGGAGAGGAAGATTCCCTGTGGCCGGCTCCTACAGTAGTCAC	37	10	130339927	GGAGCCGGCCACAGGGAATCTTCCTCTCCAGGAAATGTCTATGGAATGCG	9	121140871	R								chr10:130338695-130338994	S_Shore				S_Shore	3:19T2A14G12
cg03086399	cg03086399	33688366	ACACATCAAATCAAACTCCRTCCTACCAAAAACRTATTTATAACATTATC			II			GAATATAATTAACACATCAGGTCAGGCTCCGTCCTGCCAGGGGCGTGTTTATGACATTAT[CG]CTTCCCAGACAGCTTAGGCCCATCCAGGAGACCGGCGACAGTGACTTCCTTGCCAAGGTA	37	10	130366662	CACATCAGGTCAGGCTCCGTCCTGCCAGGGGCGTGTTTATGACATTATCG	9	121167253	F														1:32A17
cg05057794	cg05057794	49754434	TATTTATAACATTATCRCTTCCCAAACAACTTAAACCCATCCAAAAAACC			II			TGCCAGGGGCGTGTTTATGACATTATCGCTTCCCAGACAGCTTAGGCCCATCCAGGAGAC[CG]GCGACAGTGACTTCCTTGCCAAGGTAGCCCTTTGAGCAGCGCACTTGATACCTGTTCGTG	37	10	130366696	GTTTATGACATTATCGCTTCCCAGACAGCTTAGGCCCATCCAGGAGACCG	9	121167287	F														1:34T15
cg02350790	cg02350790	49769400	ACTATTCAAAAACAAAAACTACCAAAAAACCACAATTAAAAAAAAACTCA	57715365	ACTATTCGAAAACAAAAACTACCGAAAAACCACGATTAAAAAAAAACTCG	I	C	Grn	GATTGTGGTTGAACTGTTCGGGGACAGGAGCTGCCGGGGAGCCACGATTGAAAGAAGACT[CG]CCCGCTGCCCTTCCTCCATGACAATGCGCTGGAAAATCTCCGCGGATGTGGAGGCCGTGT	37	10	130366851	ACTGTTCGGGGACAGGAGCTGCCGGGGAGCCACGATTGAAAGAAGACTCG	9	121167442	F														3:3C21T6T17
cg13191352	cg13191352	30695393	AAAATAACAAAAACAACTATAAAAAACAAAAACRACTAACAACCCACCTC			II			AGACACATTTTGAAGTGGCAAGGGCAACTGTAAGAGACAGAGGCGGCTGGCAGCCCACCT[CG]GGGAGGCGGGACGGCACAGGCTCCGAACGCTGGCACAGCAATTTGGCAAAGCGTTTCAGT	37	10	130373079	AAGTGGCAAGGGCAACTGTAAGAGACAGAGGCGGCTGGCAGCCCACCTCG	9	121173695	F														1:35C14
cg25371672	cg25371672	69693321	AACAAAACAAAAACCCRAAAAACCTAAAAATATAATCTACAACCTCCCCC			II			AGCGGAAGAGCCCGGCCGGCGGCGCTGGTTGTGAAGATGGAGCGCCGGCAGTCACGCAGC[CG]GGGGAGGCTGCAGATTACATTTTCAGGCCTCCCGGGCTTTTGTTCTGTTGAAAGGGACAA	37	10	130422194	CGGGGGAGGCTGCAGATTACATTTTCAGGCCTCCCGGGCTTTTGTTCTGT	9	121220853	F														0:50
cg09014603	cg09014603	21669340	CATAACCTAAAACTAACCAACAATTTCATTTCCCTTATTAATCACATAAC			II			AGGCAGGGTGTCTTTTAAGTGACTGCACGTTTGAATTCCCACCGCAAACTACCTGGCCTA[CG]TCATGTGATCAATAAGGGAAATGAAATTGCTGGTCAGCTTTAGGCTATGATGGCCTCAAT	37	10	130505772	CGTCATGTGATCAATAAGGGAAATGAAATTGCTGGTCAGCTTTAGGCTAT	9	121311314	F								chr10:130508443-130508658	N_Shelf					2:5C13T30
cg21368402	cg21368402	38757345	CATTTCRCAACTATAATTACTAATTATATTATTACACAACCRCRACTCTC			II			CCCCTTCTCCCCATTTCGCAGCTATAATTGCTGATTATGTTGTTACACAGCCGCGGCTCT[CG]GCTCTGTCCTCCCGTCATCATGATCTAGTCTGGCATATCAGGAAGCTTCAAACGCAGACT	37	10	130507705	ATTTCGCAGCTATAATTGCTGATTATGTTGTTACACAGCCGCGGCTCTCG	9	121313216	F								chr10:130508443-130508658	N_Shore					0:50
cg01085537	cg01085537	28745451	TCAAACRCAAACTAAAATAATTTAAATCTAATTTAACCCTCATTTAAACC			II			ATCAGGAAGCTTCAAACGCAGACTGGAGTGGTTTGAGTCTAATTTAGCCCTCATTTAGGC[CG]CAGGTACCACACAAGGTAAACACGGCATTGTTATAATTAATTACCCCTCAGGCCGCGCCA	37	10	130507803	CGGCCTAAATGAGGGCTAAATTAGACTCAAACCACTCCAGTCTGCGTTTG	9	121313314	R								chr10:130508443-130508658	N_Shore					1:5A44
cg05791173	cg05791173	72657498	AAACAAACAAAAAAACCAAAACCAATCTAATCAACACAATATCAAAACCA	74766321	AAACGAACGAAAAAACCAAAACCGATCTAATCGACGCGATATCAAAACCG	I	C	Grn	CCGCGAGGCCGGGCCGGGGTGACTGTCGCGGGCCGGGGCTGGCCGCGCCTGCTGTCGGGG[CG]GCTCTGACACCGCGTCGACCAGATCGGCTCTGGTCCCTCCGCTCGCCTCTTCCGGCTCCA	37	10	130508478	AGGCGAGCGGAGGGACCAGAGCCGATCTGGTCGACGCGGTGTCAGAGCCG	9	121313989	R								chr10:130508443-130508658	Island					2:32C16C0
cg23457588	cg23457588	45708374	RTCAACRACAAATCTAAAACCTAAAAACAAAAATAAAACCCAAATAAACC			II			GGCAGTGCGCGTCCTCCCAGCCCAGAGCGAGCCGCGTGCGTGCAGCTCCGGAGGCCCCGC[CG]GCCCACTTGGGCCCCACCCCTGTCCCCAGGCCCCAGACCTGCCGCTGACGCCCCAGGGGT	37	10	130508657	TCAGCGGCAGGTCTGGGGCCTGGGGACAGGGGTGGGGCCCAAGTGGGCCG	9	121314169	R								chr10:130508443-130508658	Island					2:12A8T28
cg02387403	cg02387403	24675304	AACTAAACACAAAACCAACTAAAAACCAACAAAATCAAACAAACRAAACC			II			CACATCATCATCCACACCGGTTCCTCCCAGTGTGCTCAGGGCTTCCATCGCAGCCGCTCC[CG]GCTCCGTCTGCCTGACTCTGTTGGTTCTTAGTTGGCCTTGTGTTTAGCTCCCACCTTCCT	37	10	130511408	GCTAAACACAAGGCCAACTAAGAACCAACAGAGTCAGGCAGACGGAGCCG	9	121316865	R								chr10:130508443-130508658	S_Shelf					2:7A34G7
cg23170495	cg23170495	74755303	TATACTACTAATAACTACACRAACCAAAAACRCTTCAAAACCAAAAAAAC			II			ACTTTTCAGCCACTGGCTGGGGCAAGGCGTACCATCCCGATGCCTTAGGTGAGATAAATG[CG]TTTCCTTGGCTTTGAAGCGCCTCTGGTCCGTGCAGCCACCAGCAGTACAAAAATAATTGC	37	10	130519824	GTACTGCTGGTGGCTGCACGGACCAGAGGCGCTTCAAAGCCAAGGAAACG	9	121325206	R														3:10T20A15A2
cg13501803	cg13501803	28661401	CAAAACTCRCAATTATTTTTATACTACTAATAACTACACRAACCAAAAAC			II			GGGCAAGGCGTACCATCCCGATGCCTTAGGTGAGATAAATGCGTTTCCTTGGCTTTGAAG[CG]CCTCTGGTCCGTGCAGCCACCAGCAGTACAAAAATAATTGCGAGTCCTGATCGCACTTTG	37	10	130519843	CGCCTCTGGTCCGTGCAGCCACCAGCAGTACAAAAATAATTGCGAGTCCT	9	121325225	F														3:12A15A6G14
cg06733394	cg06733394	65623373	ATAATAAACTAACTAATTAATAAATCTACACRCTACCTTCTCACTAACAC			II			ATGACACCGAGATGATGGGCTAGCTGGTTAGTGAGTCTGCACGCTGCCTTCTCACTGACA[CG]GAGGGAGAAGCCCGTGTGGACTCAGAGAGCTCCGATTCTCAATGACAACCGGTACCGTAT	37	10	130546208	TGATGGGCTAGCTGGTTAGTGAGTCTGCACGCTGCCTTCTCACTGACACG	9	121349142	F		rs76416433												2:8G25T15
cg11045531	cg11045531	34683363	TTAAATTTCCTCACATACRCCTAAACRAACTATATTCCTACCTAAAAACC			II			CTCCGATTCTCAATGACAACCGGTACCGTATCCATGTTAACACATCAATAAAGGCCCAGG[CG]GTTTTCAGGTAGGAATACAGCTCGCTCAGGCGCATGTGAGGAAACTCAATTAATAGTCCA	37	10	130546299	TGAGTTTCCTCACATGCGCCTGAGCGAGCTGTATTCCTACCTGAAAACCG	9	121349234	R	rs74160189													3:33C1C5A8
cg05951296	cg05951296	43752413	AAATATAAAATAACAAACTATAACCTAACACAACTCCCCAAACRCCCAAC			II			CCCACCCCTGCCCCCATTCTGCCATTCTGGTGGTAGTGAAGAGTGAGAACTTCTGCCCTA[CG]CTGGGCGTTTGGGGAGCTGTGCTAGGTCACAGTCTGTCATTCCACACTTTGGGGCTTTTC	37	10	130602126	CGCTGGGCGTTTGGGGAGCTGTGCTAGGTCACAGTCTGTCATTCCACACT	9	121404345	F														2:5A19G24
cg22746421	cg22746421	57707421	CTTACTACAAACTCAACACCCAACACTACCCAATATCTCATACAAAAACA	25801345	CTTACTACAAACTCGACACCCGACACTACCCAATATCTCATACAAAAACG	I	C	Grn	GACTGACTGTGCCTTGCTGCAGGCTCGACACCCGGCACTGCCCAGTGTCTCATGCAGGGG[CG]CTCAGGCTGTGAATAAATGGGGCAGACACCGCAGGACGGCCAGAGCGCCCACGGGGACCC	37	10	130684659	CGCCCCTGCATGAGACACTGGGCAGTGCCGGGTGTCGAGCCTGCAGCAAG	9	121489512	R														2:12C23G13
cg00737841	cg00737841	66621417	ATTACRACTAAAACTTTCTACAAAAAACATTTCAAAACAACACCCCTCCC			II			CCTGCACTCTCTGAGACCGCCCTTGGTTCTCAGAAAGTGCGGGGCCGGGGGCCCCATCAC[CG]GGAGGGGTGCTGCCCTGAAATGCTCTTTGCAGAAAGTTTCAGCCGTAACAAATGAGCACG	37	10	130726624	CGGGAGGGGTGCTGCCCTGAAATGCTCTTTGCAGAAAGTTTCAGCCGTAA	9	121530593	F													Island	3:7C23A7A10
cg22605290	cg22605290	53643448	TTTCTACTTCACTACAAACCTATAATAATCACCACAACACTAAATTAACA	27657303	TTTCTACTTCACTACAAACCTATAATAATCGCCACGACGCTAAATTAACG	I	A	Red	GCAGGCAGGCTTCTCTGCCTTCACCCGCTTTCCACGCAGCGCCAGACAAGAGAGGGCAAC[CG]TCAATCCAGCGCCGTGGCGATCATTACAGGTCTGCAGTGAAGCAGAAAAACGCCGTAATA	37	10	130757223	TTTCTGCTTCACTGCAGACCTGTAATGATCGCCACGGCGCTGGATTGACG	9	121560859	R														2:16C11T21
cg16621196	cg16621196	71607359	AACCTATTTATTACRACRTTTTTCTACTTCACTACAAACCTATAATAATC			II			TTCACCCGCTTTCCACGCAGCGCCAGACAAGAGAGGGCAACCGTCAATCCAGCGCCGTGG[CG]ATCATTACAGGTCTGCAGTGAAGCAGAAAAACGCCGTAATAAACAGGCCCCGCTGCCTCC	37	10	130757242	GCCTGTTTATTACGGCGTTTTTCTGCTTCACTGCAGACCTGTAATGATCG	9	121560878	R														1:9T40
cg17560832	cg17560832	44688459	AAATCAAACAACTAAACRAAAATTTAACRCTCAACAAAACCAAAAAAACC			II			GCCGTAATAAACAGGCCCCGCTGCCTCCTCTCACTCCATTCATCCTCCCCTACAAGTGCT[CG]GCCCTTCTGGCCTTGCTGAGCGTTAAATCCCCGTCCAGCTGTTTGACCCTATTACAGGAA	37	10	130757336	CGGCCCTTCTGGCCTTGCTGAGCGTTAAATCCCCGTCCAGCTGTTTGACC	9	121560972	F														0:50
cg05548130	cg05548130	35662317	CCRTTTTTCCTAAAAACTAAAACCCCCAACAAAAACCTAAAAAATCTAAC			II			GTAGGGGAATGCTTTGAGAAAAGGAGAGGAGAGCCAGGAGGTGGTGGTGGCAGACCCCCA[CG]CCAGACCCCTCAGGTCTTTGTTGGGGGTTTCAGCCTTCAGGAAAAACGGCTGCATTTTTA	37	10	130820766	CGCCAGACCCCTCAGGTCTTTGTTGGGGGTTTCAGCCTTCAGGAAAAACG	9	121622528	F	rs1377268													0:50
cg19248958	cg19248958	47699374	TAACTAAAACRCTTTATAAATATACAAAAAACACATCRAAAACTATTCCC			II			TGCTCCCACGCACAGGTCCACAGCCTTAAGTTGCACTTACATGCAGGGAGACCCAGCCTG[CG]GGAACAGTTCCCGATGTGCTCTCTGCACATCCACAAAGCGCCCCAGCTACGTCGCTGGGC	37	10	130828579	CGGGAACAGTTCCCGATGTGCTCTCTGCACATCCACAAAGCGCCCCAGCT	9	121630347	F	rs75140579													3:7G2C29T9
cg12709372	cg12709372	72711300	ATACRTTCTTAACCTCAATTTAATAATCTAAACCATCTACRAATTTAACC			II			ATGTGCTCTCTGCACATCCACAAAGCGCCCCAGCTACGTCGCTGGGCAGCCAGTTGACCA[CG]GCCAAACCCGTAGATGGTCCAGATCATCAAACTGAGGTTAAGAACGCATAATGAAAAACA	37	10	130828654	CGGCCAAACCCGTAGATGGTCCAGATCATCAAACTGAGGTTAAGAACGCA	9	121630422	F														2:9A14G25
cg10250623	cg10250623	54803506	CTACAATCAAAACRAACACATCCRCCRTATTATACATATAAATACATACC			II			TGGAAACTTTCTTGTGTTTGCGAACGCAGACAGACACTCGACACCCAGTTTCTCCATGGA[CG]GCATGCATTTACATGCATAATACGGCGGATGTGCCCGCTCTGACTGCAGCTCATTTCCTA	37	10	130828949	CGGCATGCATTTACATGCATAATACGGCGGATGTGCCCGCTCTGACTGCA	9	121630718	F														2:22C2A24
cg05611565	cg05611565	49783327	CATAAAAATTTTCCTAAAACAACCTAAAAATAACCCTAAAACACACCTAC			II			CAAGAACCTTGCATGGGGATTTTCCTGAAGCAACCTAAAGGTGACCCTAGAGCACACCTA[CG]AATCTGGGTTTGCACGGCACTGAGCTCCGTGCCGGCTCCCGTATCTCTACCCTCAAGAAA	37	10	130829629	CGTAGGTGTGCTCTAGGGTCACCTTTAGGTTGCTTCAGGAAAATCCCCAT	9	121631397	R														2:27T9A12
cg04031344	cg04031344	24760300	AAACAACCTAAAAATAACCCTAAAACACACCTACRAATCTAAATTTACAC			II			GGATTTTCCTGAAGCAACCTAAAGGTGACCCTAGAGCACACCTACGAATCTGGGTTTGCA[CG]GCACTGAGCTCCGTGCCGGCTCCCGTATCTCTACCCTCAAGAAACACAGGTATTGTGTGT	37	10	130829645	AGCAACCTAAAGGTGACCCTAGAGCACACCTACGAATCTGGGTTTGCACG	9	121631413	F														3:11T9A17A10
cg03710364	cg03710364	63777425	CCCAACACTTAAAATAAAACCTACAAACCRAATTTAAAATATAATCAAAC			II			TGTACCTACCTCCCAGCACTTGAAGTGGGGCCTGCAAACCGGGTTTGAAATGTGGTCAGA[CG]GAAATGCAGTAGCCAGGACAGAATGGGAAACTCAGGAAGGAGGCTGAGGTGGGAGTCTCC	37	10	130829895	CCAGCACTTGAAGTGGGGCCTGCAAACCGGGTTTGAAATGTGGTCAGACG	9	121631665	F														2:28A16G4
cg11635029	cg11635029	28730347	TTCRCAATCACRCCCTACACTTCTATAAAACTAAATCAAACAAAATCTTC			II			TCTGGTGTCTACACAGAGGAGGGCTCCTATGATCTCACTCAGCTTGGGGTCCACACGCCA[CG]AAGACTTTGCTTGATCCAGTTCTATAGAAGTGCAGGGCGTGATTGCGAAGTCAATGCTAC	37	10	130830829	TCGCAATCACGCCCTGCACTTCTATAGAACTGGATCAAGCAAAGTCTTCG	9	121632599	R														3:20A8T17T2
cg11290182	cg11290182	51643504	CTAACTACCCCAATACACTCTCAATATAATCAAAAAAACAAAACAATCTC			II			TGTCTGTTTTCCTGACTGCCCCAATACACTCTCAGTGTAATCAGGAAGACAAAACAGTCT[CG]CCACATTTTCTGCTTCTTTCTGTGGAACGGAATCTGATGTCTCCCAGCTGCATTCATGTC	37	10	130831273	TGACTGCCCCAATACACTCTCAGTGTAATCAGGAAGACAAAACAGTCTCG	9	121633028	F														0:50
cg18650219	cg18650219	26727330	CCTTCAAAATAAACAACTTAACATTTACTCCCRCTCTCTAAAAAATCACC			II			GCATTCATGTCCCTTCAAAGTGGGCAACTTGGCATTTACTCCCGCTCTCTAAAGAGTCAC[CG]AGGGCATTGGAAATTTCGGCTGCGAACCCGGAGAGCGGCTGGCTCTGCTGCGGCCGGGCT	37	10	130831384	CGGTGACTCTTTAGAGAGCGGGAGTAAATGCCAAGTTGCCCACTTTGAAG	9	121633139	R														1:25T24
cg15601164	cg15601164	26600371	AAATTCAACATATACTATAAATAACACACAAACCAATCTCTCCCTCCACC			II			TTACAGGAGCTGAATTCAGCATATGCTGTGGGTGACACACAAACCAATCTCTCCCTCCAC[CG]CTGTGGCCAGCCTATCTTGCCGGTGCAGGGCGAGGGTGGCGCGCGTGCAGAGGGCCGATA	37	10	130832336	CGGTGGAGGGAGAGATTGGTTTGTGTGTCACCCACAGCATATGCTGAATT	9	121634092	R														0:50
cg08881175	cg08881175	40626467	TACCAACTCCAATAACTCAAAAACCRATTCCTTTTAAAAAAACTACTATC			II			CACCGCTGTGGCCAGCCTATCTTGCCGGTGCAGGGCGAGGGTGGCGCGCGTGCAGAGGGC[CG]ATAGCAGTCCCTTCAAAAGGAACCGGCTTCTGAGCCACTGGAGCTGGCACAATAGAAGCC	37	10	130832393	GCCAGCTCCAGTGGCTCAGAAGCCGGTTCCTTTTGAAGGGACTGCTATCG	9	121634149	R														0:50
cg18747408	cg18747408	61632449	TCAATCCAAAAATAAAATTAACTCTTTTATTTCACTCACAACCCACAAAC			II			CTAGAGATTCTTCAGTCCAAGAATAAAATTAGCTCTTTTGTTTCACTCACAACCCACAAG[CG]GAAAGAGCCAAAAAGCCCCCTTCCTCTCTCGCCCACCCCTTCCCTCCTCCCCTCCTTCTC	37	10	130841097	CGCTTGTGGGTTGTGAGTGAAACAAAAGAGCTAATTTTATTCTTGGACTG	9	121642866	R														2:41T1C6
cg24098131	cg24098131	60631359	AAAAAAACATCTATCATCCAACCCACTACTATCTAACAATAAAAACAACA	37634429	AAAAAAACATCTATCATCCGACCCGCTACTATCTAACGATAAAAACGACG	I	T	Red	AACCAGCATGGGGCACGGCCGTCCTGCAGCAACCAGCCGGCGGGCAGGGGTGCCTAGCCA[CG]CCGCCCCCACCGCCAGACAGCAGCGGGCCGGATGACAGATGCTCCTCTCCCCATCCCACA	37	10	130844121	CGCCGCCCCCACCGCCAGACAGCAGCGGGCCGGATGACAGATGCTCCTCT	9	121645934	F														1:46T3
cg19825759	cg19825759	38763369	AATACAACTATACAAAAAACTAATAACTAACAAAAACCRCRAAAATCCCC			II			AAAGAGTCAACTTTTTTGTTTAATGCCATCAATTTGCGATGGAGGAGACAGGTATTAGCT[CG]GGGACCTCCGCGGTCCCTGCTAGCTATTAGTTCCCTGCACAGCTGCACCAAACCCTGGAT	37	10	130844321	CGGGGACCTCCGCGGTCCCTGCTAGCTATTAGTTCCCTGCACAGCTGCAC	9	121646134	F														1:38C11
cg12881520	cg12881520	67800481	TAATTCCCTACACAACTACACCAAACCCTAAATTATAAATCTACCACRAC			II			CTGCTAGCTATTAGTTCCCTGCACAGCTGCACCAAACCCTGGATTATGAATCTGCCACGG[CG]GTCATTCATCAGTTTCACAGTCCACCCCGGCACATTCCAGCAACAACAGAAACAGAACAT	37	10	130844399	CGCCGTGGCAGATTCATAATCCAGGGTTTGGTGCAGCTGTGCAGGGAACT	9	121646212	R														1:8C41
cg07297896	cg07297896	47604404	TAAATTATACAAATTCAAACATACTAATAATCCAAAATACACAACACCCA	71663483	TAAATTATACGAATTCAAACATACTAATAATCCGAAATACGCAACGCCCG	I	A	Red	TGAAACCGAGTATAAATTATACGGGTTCAAGCATGCTGATGGTCCGGGGTGCGCAGCGCC[CG]GCTCCCCGGGGCCGGGGTACTTCCTTTCTCTTGGCTGTCAAACAGGAAGCCTTTAAAAGT	37	10	130844607	CGGGCGCTGCGCACCCCGGACCATCAGCATGCTTGAACCCGTATAATTTA	9	121646420	R		rs7099916												2:9G35A4
cg15030949	cg15030949	32668341	AAATACTACTTATAAATATATAAATTCCRACACTAACCRCCTAACAAATC			II			GTTGGCCAGAGAGTTATGGAATTACCTGTGGAAACATATTGTGAGGGTCAGGCCAAGGGC[CG]ATTTGTCAGGCGGCCAGTGTCGGAATCCACACATCCACAAGCAGCATTTGTTTTCTTAAC	37	10	130844727	AATGCTGCTTGTGGATGTGTGGATTCCGACACTGGCCGCCTGACAAATCG	9	121646540	R														0:50
cg10652915	cg10652915	44674381	TCCAAAATATATAACRACAAAAACCAAAATCTATAAATTTCTAACTCTAC			II			TTTTTCCCCCTTCCAGGATATGTAGCGGCAGAGGCCAAAGTCTATAAATTTCTGACTCTG[CG]CCCTACTCATTGTCCGAGTTTCCGCGTTTTTCATGAACGCTCTCGGCCGCCGGGAATTCT	37	10	130844860	CCAGGATATGTAGCGGCAGAGGCCAAAGTCTATAAATTTCTGACTCTGCG	9	121646667	F														0:50
cg27596297	cg27596297	15635321	ATCCCATCAAAAAAAATTCCCAACAACCAAAAACATTCATAAAAAACACA	47743477	ATCCCATCAAAAAAAATTCCCGACGACCGAAAACGTTCATAAAAAACGCG	I	A	Red	GCGGCAGAGGCCAAAGTCTATAAATTTCTGACTCTGCGCCCTACTCATTGTCCGAGTTTC[CG]CGTTTTTCATGAACGCTCTCGGCCGCCGGGAATTCTCTTTGATGGGATTTCAGGTTTCAG	37	10	130844884	CGCGTTTTTCATGAACGCTCTCGGCCGCCGGGAATTCTCTTTGATGGGAT	9	121646691	F	rs2123415													3:9G4C7T27
cg07646467	cg07646467	30696311	CTACTAAAACCTAAAATCCCATCAAAAAAAATTCCCAACAACCAAAAACA	17637364	CTACTAAAACCTAAAATCCCATCAAAAAAAATTCCCGACGACCGAAAACG	I	T	Red	GTCTATAAATTTCTGACTCTGCGCCCTACTCATTGTCCGAGTTTCCGCGTTTTTCATGAA[CG]CTCTCGGCCGCCGGGAATTCTCTTTGATGGGATTTCAGGTTTCAGCAGCAAGTCCTGTTT	37	10	130844899	CGCTCTCGGCCGCCGGGAATTCTCTTTGATGGGATTTCAGGTTTCAGCAG	9	121646706	F														1:7T42
cg16783349	cg16783349	30728423	ACACATACAATAAAAAACTTCAAAAACAAATACCTTCCACAAAACTCACA	18808421	ACACGTACAATAAAAAACTTCAAAAACAAATACCTTCCGCGAAACTCGCG	I	T	Red	CCAAGAGGCTGCAGCCTGCCTGTTTGGAGCTGGACGGAAGGGCCTGCTCTGCCCGCCCCA[CG]CGAGCTCCGCGGAAGGCACCTGTTTCTGAAGCCTCTCACTGCACGTGCTCCGCTGGAGCG	37	10	130854343	CGCGAGCTCCGCGGAAGGCACCTGTTTCTGAAGCCTCTCACTGCACGTGC	9	121655800	F														2:12A20G16
cg19149132	cg19149132	33735381	CATACTCCACTAAAACAAAACTCTCATTAAAAAAAACAAACTACATCACA	60758437	CGTACTCCGCTAAAACGAAACTCTCATTAAAAAAAACAAACTACGTCACG	I	A	Red	CCTCTCACTGCACGTGCTCCGCTGGAGCGGGGCTCTCATTAAGAGAGGCAGGCTGCGTCA[CG]GCAGGGCAGTGCTAATTGGATGTGGTTGAAGGCTCAGGAGGGGAAGCAGAGACAGTTACT	37	10	130854436	CGTGCTCCGCTGGAGCGGGGCTCTCATTAAGAGAGGCAGGCTGCGTCACG	9	121655893	F														0:50
cg06772643	cg06772643	35667435	AACAATTACTAACCTATACCCAAAACTAATAACRACACAATAATACRATC			II			GGGGAAGCAGAGACAGTTACTGACCTGTACCCAGAACTGATGACGACACAGTAATGCGAT[CG]CCCAGACACTGCGGTGCTGCCTCTCCTCACTCGACCCCCTCTTCTCTGTAATGTAGACAT	37	10	130854537	ACAGTTACTGACCTGTACCCAGAACTGATGACGACACAGTAATGCGATCG	9	121655994	F		rs72856724												1:40C9
cg06489728	cg06489728	24682450	CTTCACAACACAAAACCCAAATACATCCTAAAAAAACACAACTATACTCA	34708479	CTTCACAACGCGAAACCCAAATACGTCCTAAAAAAACGCAACTATACTCG	I	C	Grn	GTCACACCTGAGCATATTGGCTGGCCCTGCACGCCGCGTGCGATTCCCGGTTCTGCGGCG[CG]AGCACAGCTGCGCTCTCCCAGGACGTACCTGGGCCCCGCGCTGTGAAGAAAGCCATTTCA	37	10	130935309	CTTCACAGCGCGGGGCCCAGGTACGTCCTGGGAGAGCGCAGCTGTGCTCG	9	121734485	R														1:41A8
cg25805837	cg25805837	45619369	TCTCAATCTCTACCAATCCAAATAACACTAAAATACRAATAACTAACACC			II			AGCACAGCTGCGCTCTCCCAGGACGTACCTGGGCCCCGCGCTGTGAAGAAAGCCATTTCA[CG]GTGCCAGCTATTCGCACTCCAGTGCCACTTGGACTGGCAGAGACTGAGAACTTTGTGCAA	37	10	130935371	CGGTGCCAGCTATTCGCACTCCAGTGCCACTTGGACTGGCAGAGACTGAG	9	121734547	F														1:46A3
cg05239940	cg05239940	39603510	CRCACTCCAATACCACTTAAACTAACAAAAACTAAAAACTTTATACAATC			II			TGCCAGCTATTCGCACTCCAGTGCCACTTGGACTGGCAGAGACTGAGAACTTTGTGCAAT[CG]CGGTGGAGTGGGTGAAAATGAATCAGATATGAAAATGTCTGAGGCAATAAATTAACACAC	37	10	130935434	GCACTCCAGTGCCACTTGGACTGGCAGAGACTGAGAACTTTGTGCAATCG	9	121734610	F														1:31A18
cg26791879	cg26791879	16795344	ACCAAAACATACACTCTTAACCTAACACTCCAACTTCTAACTAAAACACA	71639339	ACCAAAACGTACGCTCTTAACCTAACACTCCAACTTCTAACTAAAACGCG	I	C	Grn	GGAGAAGATACCTTCTGCAACCTGCCAACATTTTAACCGGCGCGATTCTTCCGCTGAGCG[CG]CGCCTCAGCCAGAAGTTGGAGTGCCAGGCCAAGAGCGCACGCTCTGGCTGCAGCTCCGCG	37	10	131005696	CGCGCCTCAGCCAGAAGTTGGAGTGCCAGGCCAAGAGCGCACGCTCTGGC	9	121805854	F														2:16A1C31
cg16639311	cg16639311	42803346	AAACACACACTCTAACTACAACTCCACACTAACTCTTCAAATAATTATCA	46766473	AAACGCACGCTCTAACTACAACTCCGCGCTAACTCTTCAAATAATTATCG	I	T	Red	GTGCCAGGCCAAGAGCGCACGCTCTGGCTGCAGCTCCGCGCTGACTCTTCAAATGATTGT[CG]TTTTTTCCTCTCCTGCTGCCAACTGCTCCCGGAGCTCACCAGCCTGTGTTCTGAAGCCAA	37	10	131005778	CGACAATCATTTGAAGAGTCAGCGCGGAGCTGCAGCCAGAGCGTGCGCTC	9	121805936	R														2:16G10T22
cg01432329	cg01432329	61619355	AAAAAAAACRACAATCATTTAAAAAATCAACRCRAAACTACAACCAAAAC			II			GCGATTCTTCCGCTGAGCGCGCGCCTCAGCCAGAAGTTGGAGTGCCAGGCCAAGAGCGCA[CG]CTCTGGCTGCAGCTCCGCGCTGACTCTTCAAATGATTGTCGTTTTTTCCTCTCCTGCTGC	37	10	131005737	CGCTCTGGCTGCAGCTCCGCGCTGACTCTTCAAATGATTGTCGTTTTTTC	9	121805895	F														2:9G10T29
cg18892424	cg18892424	50692442	TACACACTTACTAATAATATCACAATACCAATAATTAAAACTACCACCCA	11683465	TACACACTTACTAATAATATCGCGATACCGATAATTAAAACTACCACCCG	I	A	Red	CTGACACGTAATTACACACTTGCTGATGGTATCGCGGTGCCGATAATTAAAACTGCCACC[CG]AGGATTGCGATTGCGAGTCTACAGCTGGGATGTTGTCAGGAGGCAGCAACTCCAGCAGCT	37	10	131034796	CGGGTGGCAGTTTTAATTATCGGCACCGCGATACCATCAGCAAGTGTGTA	9	121835741	R														0:50
cg02542748	cg02542748	65722309	ATCTACAACTAAAATATTATCAAAAAACAACAACTCCAACAACTTTTAAC			II			TGCGATTGCGAGTCTACAGCTGGGATGTTGTCAGGAGGCAGCAACTCCAGCAGCTTTTAA[CG]CCATCTCCTTACAGGTGGACCTCGAGTCCCAGCGCCGGAGGAAGCGGCGGCCTCCGCACA	37	10	131034863	TCTACAGCTGGGATGTTGTCAGGAGGCAGCAACTCCAGCAGCTTTTAACG	9	121835808	F														0:50
cg20384231	cg20384231	42653383	TTCTACTCTAATAAAACCATTTATAAAACTTCCCCTAAATCCTCTAAAAC			II			GGAACAATAGAAAACACAGAGAGCGTAGGAAGAGGAACAGAGAAGGAGAAAAACAGCAGA[CG]CTTCAGAGGACCCAGGGGAAGCCTTACAAATGGCTCCACCAGAGCAGAAGGAATCTCAAA	37	10	131132572	CGCTTCAGAGGACCCAGGGGAAGCCTTACAAATGGCTCCACCAGAGCAGA	9	121956858	F		rs77624025												0:50
cg03510528	cg03510528	50626371	ATCCATCTAATCCAAACACCTTATTAACTTTCTTATTAACTCTTTCTCTC			II			TTACAAATGGCTCCACCAGAGCAGAAGGAATCTCAAAAGCATCAGAAGGCCAAACGCAGC[CG]AGAGAAAGAGCCAATAAGAAAGTCAACAAGGTGCCTGGACCAGATGGATCTGGTGGGATG	37	10	131132657	TCCATCTGGTCCAGGCACCTTGTTGACTTTCTTATTGGCTCTTTCTCTCG	9	121956943	R	rs6482731													0:50
cg05846798	cg05846798	25731343	ATCCAAAAACCTAATTACCTACTCCATACCRAAATATAAACAACATCCAC			II			TCGCTGTGAAAATCCAAGGGCCTGGTTGCCTGCTCCATGCCGAAGTGTAAGCAGCATCCA[CG]GACCCAGAAGTCGGGAAAGGCCGGGGCTGCCCCGACGGCCTGCGACGGGAGCAGTGCCTC	37	10	131142538	TCCAAGGGCCTGGTTGCCTGCTCCATGCCGAAGTGTAAGCAGCATCCACG	9	121967079	F														2:28T7G13
cg01383345	cg01383345	73695326	CRCTAACTCTAAAACACTAACCACTATCTATATAAAACTACAATAATCCC			II			AAAATTATGTCCGCTGACTCTGGGACACTGGCCACTGTCTATGTGGGGCTGCAATAATCC[CG]CCTTGCTGGATTCATTGACCCCGACATCTCGGAGCAGCCGTCCCCATGGTGCCTCACCTT	37	10	131190460	GCTGACTCTGGGACACTGGCCACTGTCTATGTGGGGCTGCAATAATCCCG	9	122014646	F														2:0T40G8
cg13420320	cg13420320	72719367	CAAAAAACTTTTATAAAAAAACCAATACATATTAAATATCRCCRTCCTAC			II			CATTAGACAATCAGAGAACTTTTATAAGAAAACCAATGCATGTTAAATATCGCCGTCCTG[CG]TGCAGAGCCTCGGCTCCCACCTTGCCCGAGGAAAATGAGCAGCCGGGGTACCAGGGAGGC	37	10	131193104	CGCAGGACGGCGATATTTAACATGCATTGGTTTTCTTATAAAAGTTCTCT	9	122017292	R														2:26T14T8
cg06553513	cg06553513	14677334	CATCTAAAACAACCACAACRTAAACTTTACATATCAACTACATTTAAATC			II			AGATCCCCCTTCATCTAAGGCAGCCACAACGTGAGCTTTACATATCAGCTGCATTTGAAT[CG]ATGATGGGAGCGATGTTTGTAATTCCACATCAAGCAGCCCCGGTGTCTGGCGTTTATTTG	37	10	131193272	ATCTAAGGCAGCCACAACGTGAGCTTTACATATCAGCTGCATTTGAATCG	9	122017460	F														1:27C22
cg10059924	cg10059924	23786363	AAACATCRCTCCCATCATCRATTCAAATACAACTAATATATAAAACTCAC			II			GCCCCACCCCGCCGGGTGCACTTGGGCTGCGAGATCCCCCTTCATCTAAGGCAGCCACAA[CG]TGAGCTTTACATATCAGCTGCATTTGAATCGATGATGGGAGCGATGTTTGTAATTCCACA	37	10	131193241	CGTGAGCTTTACATATCAGCTGCATTTGAATCGATGATGGGAGCGATGTT	9	122017429	F	rs78072528													1:10C39
cg26843278	cg26843278	53618412	RATATTCTCCCATCCRAACAAAAATTAAACAATTCCRAACAATAAAACCC			II			CCCAGTGCCCCGGTGTTCTCCCATCCGAGCAGGAGTTGGACAATTCCGAACAATAAAACC[CG]GCCCAAACAAAGAGTGATTAATGACTTGAGGAGTCGCAGTGCCACGTCGACCAGAGAGGC	37	10	131194523	GTGTTCTCCCATCCGAGCAGGAGTTGGACAATTCCGAACAATAAAACCCG	9	122018712	F														2:2A27G19
cg16960573	cg16960573	30686356	TTCCTTTAACTCACAAACTCTACTCAACCTAAAAAATTTATCAACAACCA	42671337	TTCCTTTAACTCACGAACTCTACTCGACCTAAAAAATTTATCGACAACCG	I	C	Grn	ACTAGCACGGATTTCCTTTGACTCACGGGCTCTGCTCGACCTGAAGGGTTTATCGACAAC[CG]CTTTGCTGCTATGAAACGCTCTATTAGGAAAACTGTGTCTTCAGGCCACGGGGAGGGGAA	37	10	131200784	CGGTTGTCGATAAACCCTTCAGGTCGAGCAGAGCCCGTGAGTCAAAGGAA	9	122025010	R														0:50
cg26328291	cg26328291	66760332	CTCTACTCRACCTAAAAAATTTATCRACAACCRCTTTACTACTATAAAAC			II			TGACTCACGGGCTCTGCTCGACCTGAAGGGTTTATCGACAACCGCTTTGCTGCTATGAAA[CG]CTCTATTAGGAAAACTGTGTCTTCAGGCCACGGGGAGGGGAACTGCAGAAGAGTCGATTC	37	10	131200802	TCTGCTCGACCTGAAGGGTTTATCGACAACCGCTTTGCTGCTATGAAACG	9	122025028	F	rs76231184													0:50
cg13806029	cg13806029	15626301	ACRAAACTCCCTACTAACCTCTAACACAATTATTCAACRCTTCAAAAATC			II			GGTGACAATGGACGAGGCTCCCTGCTGGCCTCTGGCACAATTATTCAACGCTTCAGAAGT[CG]CAATCTTTCCTTCTGAGACGCAGTACCTGGTACCTGCAGTGCAGCCTTGAACTCAGCTCC	37	10	131209623	CGAGGCTCCCTGCTGGCCTCTGGCACAATTATTCAACGCTTCAGAAGTCG	9	122033807	F														1:36T13
cg20432754	cg20432754	18635384	ACTATTTCTAACTATAAAACTCRATACTATCRATATATAACTATCTCCAC			II			CTCTGACTAATGCTATTTCTGGCTGTGGAGCTCGATGCTGTCGATGTGTGACTATCTCCA[CG]TCTGCCGGCCTAGTGGCTCCACGTCTGAAGAGTTGCTGCATGTCAGCTATTTGCCCCAGG	37	10	131214562	CGTGGAGATAGTCACACATCGACAGCATCGAGCTCCACAGCCAGAAATAG	9	122038546	R													N_Shelf	2:28C0A20
cg11826295	cg11826295	31691392	CCACCCATATTCCCTAAAACAAATAACTAACATACAACAACTCTTCAAAC			II			TGTGGAGCTCGATGCTGTCGATGTGTGACTATCTCCACGTCTGCCGGCCTAGTGGCTCCA[CG]TCTGAAGAGTTGCTGCATGTCAGCTATTTGCCCCAGGGAATATGGGTGGAATATTTTATA	37	10	131214585	CACCCATATTCCCTGGGGCAAATAGCTGACATGCAGCAACTCTTCAGACG	9	122038569	R													N_Shelf	2:11C17C20
cg07175255	cg07175255	72782355	TCAAAACACTAAATAATTAAAAATATCTCTTCAACAAAAAAACAATACCA	11622354	TCAAAACACTAAATAATTAAAAATATCTCTTCGACGAAAAAACGATACCG	I	A	Red	GAATCCTCATTTTTCAATCATGCCCGCGTTTCAGCCGTCTTCCCCTTGACGTCACTCCTT[CG]GCATCGTCTCTCCGTCGAAGAGATACTTTTAACCATTCAGTGCCCTGACCCTGGACTCCC	37	10	131218009	CGGCATCGTCTCTCCGTCGAAGAGATACTTTTAACCATTCAGTGCCCTGA	9	122041991	F													Island	1:41C8
cg05123263	cg05123263	67781384	ACTAAAATCRTAAAATCCTTCCTACAATCCCRTAACTCCTAAAAAACATC			II			GTTTTGCACAAACTGGAATCGTGAGGTCCTTCCTACAGTCCCGTGGCTCCTGGAAAGCAT[CG]TGGTCCCGAAGAGCTGGCGGAGAGAAGCGGCTCCCAGTGCTTAGCCGGCCTGTCGGAGCT	37	10	131223404	CTGGAATCGTGAGGTCCTTCCTACAGTCCCGTGGCTCCTGGAAAGCATCG	9	122047258	F														1:26C23
cg08872425	cg08872425	52732461	TCCTCTAAAAAACTACCCTAAATCCCTCCAATAAAACAAATCTATCTACC			II			GATGGGAGGCAGGGAGGATTCAAGTAACTGTCCTCTGATGCAATCGAGAGTGTGCAGACA[CG]GTAGACAGATCTGTTTTACTGGAGGGATCCAGGGCAGCTTCCTAGAGGAAGCACACTTTA	37	10	131231406	CGGTAGACAGATCTGTTTTACTGGAGGGATCCAGGGCAGCTTCCTAGAGG	9	122055555	F														3:17G7A20T3
cg19649018	cg19649018	12762322	AAAAATTCTACCCAAACTACCAACCATATATTACAAATAAAACCCTTCCC			II			CACACCATTTAAAGGATTCTGCCCAAACTGCCAACCATGTGTTACAAATAAAGCCCTTCC[CG]AAAATGGATCAAAAACACTTTGTAATGAGTGAAGGAGCTGGTTTAAAAAGGGCCAACATC	37	10	131260468	CGGGAAGGGCTTTATTTGTAACACATGGTTGGCAGTTTGGGCAGAATCCT	9	122084649	R														2:1A34C13
cg09993459	cg09993459	23653472	CAACCCTTATCACTCATACTAATATATTAAATCCTACAAATCACAAATAC			II			TCTCCTCTGAACAACCCTTATCACTCATGCTAATATGTTGGATCCTGCAAGTCACAAATA[CG]AAGGTATGAGCATTGGCCGAATCCCAACAGGGAAACTTCACCGGGAAGGTGAAGACCCCT	37	10	131264102	AACCCTTATCACTCATGCTAATATGTTGGATCCTGCAAGTCACAAATACG	9	122088420	F					MGMT	NM_002412	TSS1500	chr10:131264948-131265710	N_Shore				N_Shore	0:50
cg26950715	cg26950715	59609501	AAAAACTACAATCACCRATAACCTAAACACTACCAAAACCTAACTCAACC			II			TCCTAATAACGTCCACACAACCCCAAGCAGGGCCTGGCACCCTGTGTGCTCTCTGGAGAG[CG]GCTGAGTCAGGCTCTGGCAGTGTCTAGGCCATCGGTGACTGCAGCCCCTGGACGGCATCG	37	10	131264786	CGGCTGAGTCAGGCTCTGGCAGTGTCTAGGCCATCGGTGACTGCAGCCCC	9	122089095	F					MGMT	NM_002412	TSS1500	chr10:131264948-131265710	N_Shore				Island	3:14C5G26G2
cg02022136	cg02022136	33622501	ATAACCCATACCTTTTCCTATCACAAAAATAATCCACAAACATACAAACA	46657366	ATAACCCGTACCTTTTCCTATCACAAAAATAATCCGCGAACGTACAAACG	I	A	Red	AAGCGGGCGCCGTCCTACGACCCCCGCGCGCTTTCAGGACCACTCGGGCACGTGGCAGGT[CG]CTTGCACGCCCGCGGACTATCCCTGTGACAGGAAAAGGTACGGGCCATTTGGCAAACTAA	37	10	131265059	CGCTTGCACGCCCGCGGACTATCCCTGTGACAGGAAAAGGTACGGGCCAT	9	122089367	F	rs79442343				MGMT	NM_002412	TSS1500	chr10:131264948-131265710	Island				Island	2:42T4T2
cg23998405	cg23998405	45772416	TTTACCAAATAACCCATACCTTTTCCTATCACAAAAATAATCCACAAACA	55728475	TTTACCAAATAACCCGTACCTTTTCCTATCACAAAAATAATCCGCGAACG	I	T	Red	GCCGTCCTACGACCCCCGCGCGCTTTCAGGACCACTCGGGCACGTGGCAGGTCGCTTGCA[CG]CCCGCGGACTATCCCTGTGACAGGAAAAGGTACGGGCCATTTGGCAAACTAAGGCACAGA	37	10	131265067	CGCCCGCGGACTATCCCTGTGACAGGAAAAGGTACGGGCCATTTGGCAAA	9	122089375	F	rs79442343				MGMT	NM_002412	TSS1500	chr10:131264948-131265710	Island				Island	2:34T4T10
cg01341123	cg01341123	39723374	CTTAATTTACCAAATAACCCRTACCTTTTCCTATCACAAAAATAATCCRC			II			TCCTACGACCCCCGCGCGCTTTCAGGACCACTCGGGCACGTGGCAGGTCGCTTGCACGCC[CG]CGGACTATCCCTGTGACAGGAAAAGGTACGGGCCATTTGGCAAACTAAGGCACAGAGCCT	37	10	131265071	TTAGTTTGCCAAATGGCCCGTACCTTTTCCTGTCACAGGGATAGTCCGCG	9	122089379	R	rs79442343				MGMT	NM_002412	TSS1500	chr10:131264948-131265710	Island				Island	2:30T4T14
cg25946389	cg25946389	50630426	ACCTTAATTTACCAAATAACCCRTACCTTTTCCTATCACAAAAATAATCC			II			CTACGACCCCCGCGCGCTTTCAGGACCACTCGGGCACGTGGCAGGTCGCTTGCACGCCCG[CG]GACTATCCCTGTGACAGGAAAAGGTACGGGCCATTTGGCAAACTAAGGCACAGAGCCTCA	37	10	131265073	CCTTAGTTTGCCAAATGGCCCGTACCTTTTCCTGTCACAGGGATAGTCCG	9	122089381	R	rs79442343			TRUE	MGMT	NM_002412	TSS1500	chr10:131264948-131265710	Island				Island	2:28T4T16
cg16215402	cg16215402	69695501	AAAACACAAAAATAACAACATAAAACAAAATCTAAAACAAAACAAAACCA	70787440	AAAACACGAAAATAACGACGTAAAACGAAATCTAAAACGAAACGAAACCG	I	A	Red	GCTCCGCCCCCGCGCGCCCCGGCCCCGCCCCCGCGCGCTCTCTTGCTTTTCTCAGGTCCT[CG]GCTCCGCCCCGCTCTAGACCCCGCCCCACGCCGCCATCCCCGTGCCCCTCGGCCCCGCCC	37	10	131265405	CGGCTCCGCCCCGCTCTAGACCCCGCCCCACGCCGCCATCCCCGTGCCCC	9	122089714	F					MGMT	NM_002412	TSS200	chr10:131264948-131265710	Island				Island	2:38G5C5
cg18026026	cg18026026	74772387	AACCAAAAAACACAAAAATAACAACATAAAACAAAATCTAAAACAAAACA	38657433	AACCGAAAAACACGAAAATAACGACGTAAAACGAAATCTAAAACGAAACG	I	A	Red	CCCCCGCGCGCCCCGGCCCCGCCCCCGCGCGCTCTCTTGCTTTTCTCAGGTCCTCGGCTC[CG]CCCCGCTCTAGACCCCGCCCCACGCCGCCATCCCCGTGCCCCTCGGCCCCGCCCCCGCGC	37	10	131265411	CGCCCCGCTCTAGACCCCGCCCCACGCCGCCATCCCCGTGCCCCTCGGCC	9	122089720	F					MGMT	NM_002412	TSS200	chr10:131264948-131265710	Island				Island	2:32G5C11
cg05068430	cg05068430	54809502	AACAAAACCAAAAAACACAAAAATAACAACATAAAACAAAATCTAAAACA	46608416	AACGAAACCGAAAAACACGAAAATAACGACGTAAAACGAAATCTAAAACG	I	A	Red	GCGCGCCCCGGCCCCGCCCCCGCGCGCTCTCTTGCTTTTCTCAGGTCCTCGGCTCCGCCC[CG]CTCTAGACCCCGCCCCACGCCGCCATCCCCGTGCCCCTCGGCCCCGCCCCCGCGCCCCGG	37	10	131265416	GGCGGGGCCGAGGGGCACGGGGATGGCGGCGTGGGGCGGGGTCTAGAGCG	9	122089725	R					MGMT	NM_002412	TSS200	chr10:131264948-131265710	Island				Island	2:27G5C16
cg19706602	cg19706602	59755493	AACATATCCAAAACACAAAAACAAAACCAAAAAACACAAAAATAACAACA	11640452	AACATATCCGAAACGCGAAAACGAAACCGAAAAACACGAAAATAACGACG	I	T	Red	CCGCGCGCTCTCTTGCTTTTCTCAGGTCCTCGGCTCCGCCCCGCTCTAGACCCCGCCCCA[CG]CCGCCATCCCCGTGCCCCTCGGCCCCGCCCCCGCGCCCCGGATATGCTGGGACAGCCCGC	37	10	131265435	CGCCGCCATCCCCGTGCCCCTCGGCCCCGCCCCCGCGCCCCGGATATGCT	9	122089744	F				TRUE	MGMT	NM_002412	TSS200	chr10:131264948-131265710	Island				Island	2:8G5C35
cg02802904	cg02802904	48722454	AAAACACAAAACATTCTAAAAACACAAACTATCCCAACATATCCAAAACA	48629302	GAAACGCAAAACGTTCTAAAAACGCGAACTATCCCAACATATCCGAAACG	I	C	Grn	CCGCCCCGCTCTAGACCCCGCCCCACGCCGCCATCCCCGTGCCCCTCGGCCCCGCCCCCG[CG]CCCCGGATATGCTGGGACAGCCCGCGCCCCTAGAACGCTTTGCGTCCCGACGCCCGCAGG	37	10	131265470	GGGACGCAAAGCGTTCTAGGGGCGCGGGCTGTCCCAGCATATCCGGGGCG	9	122089779	R					MGMT;MGMT	NM_002412;NM_002412	1stExon;5'UTR	chr10:131264948-131265710	Island				Island	3:20G9A16G2
cg12981137	cg12981137	73755464	ACAAATCCTCACAATACACACCATTTACAACTTAATAAATATCTAAATCA	33600318	GCAAATCCTCGCGATACGCACCGTTTACGACTTAATAAATATCTAAATCG	I	C	Grn	GTCCCGACGCCCGCAGGTCCTCGCGGTGCGCACCGTTTGCGACTTGGTGAGTGTCTGGGT[CG]CCTCGCTCCCGGAAGAGTGCGGAGCTCTCCCTCGGGACGGTGGCAGCCTCGAGTGGTCCT	37	10	131265575	GCAGGTCCTCGCGGTGCGCACCGTTTGCGACTTGGTGAGTGTCTGGGTCG	9	122089884	F				TRUE	MGMT	NM_002412	Body	chr10:131264948-131265710	Island				Island	2:11G3C34
cg26201213	cg26201213	24709505	CRAACCTAAAATTCCTAAACTAAACTACRCTACAATAACTATAAACTAAC			II			CAGCCTTTCCCCGGGCCTGGGGTTCCTGGACTAGGCTGCGCTGCAGTGACTGTGGACTGG[CG]TGTGGCGGGGGTCGTGGCAGCCCCTGCCTTACCTCTAGGTGCCAGCCCCAGGCCCGGGCC	37	10	131265796	CGCCAGTCCACAGTCACTGCAGCGCAGCCTAGTCCAGGAACCCCAGGCCC	9	122090099	R				TRUE	MGMT	NM_002412	Body	chr10:131264948-131265710	S_Shore				S_Shore	2:19C23C6
cg18594706	cg18594706	37779487	CRTACAAATCRATCTAACCAATACCAATCRAATAATTCCTCAAAATCCAC			II			CACGGCCTCTCCGTGCAGGTCGGTCTGACCAGTGCCAGTCGGATGGTTCCTCAAGGTCCA[CG]GGCCATGAGAACCTTCCTGGGAACTTCACGAATTCGTTTTTTTCTGACAGATTGGGAAAT	37	10	131340621	GTGCAGGTCGGTCTGACCAGTGCCAGTCGGATGGTTCCTCAAGGTCCACG	9	122164539	F					MGMT	NM_002412	Body							1:18G31
cg09154334	cg09154334	33729302	TTTATAAAAATCATCTATTTTTCAAAAACAAATAACTAAATACCCTAACA	18633308	TTTATAAAAATCGTCTATTTTTCAAAAACGAATAACTAAATACCCTAACG	I	A	Red	GCGCTCCTTGGCTTTATAGAAATCGTCTGTTTTTCAAAAACGAATGGCTGAATGCCCTGG[CG]AGCCTGGAACCCCTTGTTCTTGCCCCTGCTGGCTCTGCGATTCCATGTCGGTGAGGCCTG	37	10	131341043	CGCCAGGGCATTCAGCCATTCGTTTTTGAAAAACAGACGATTTCTATAAA	9	122164958	R					MGMT	NM_002412	Body							2:9G21G18
cg11309842	cg11309842	51708466	CCACCACTAATCATTTACCCCTCTCAAACAAAAACAAAAAACAACATCCA	40779410	CCACCACTAATCATTTACCCCTCTCAAACAAAAACGAAAAACAACATCCG	I	T	Red	CCCTTGTTCTTGCCCCTGCTGGCTCTGCGATTCCATGTCGGTGAGGCCTGTCCACGCTGA[CG]GATGTTGCCTCCCGTTTCTGCCTGAGAGGGGTAAATGATCAGTGGTGGATAGGGAGTTCC	37	10	131341115	CGGATGTTGCCTCCCGTTTCTGCCTGAGAGGGGTAAATGATCAGTGGTGG	9	122165030	F					MGMT	NM_002412	Body							2:7C7A34
cg16255663	cg16255663	63743407	ACTTCAAAACTACTAATAACAAAAAAAAACTAACCAAAAACAAAACCACA	63636440	ACTTCGAAACTACTAATAACAAAAAAAAACTAACCGAAAACAAAACCACG	I	C	Grn	CGAGTTCCTGAGACTTCGGGGCTACTGATGGCAGGGAGAGGCTGGCCGAGGGCAGGGCCA[CG]CGGTCCCCTTCTGCTGATGTCCGTGAGGACTGGGCACAGCTGCCAGAGTCAAGGGCACGG	37	10	131350999	ACTTCGGGGCTACTGATGGCAGGGAGAGGCTGGCCGAGGGCAGGGCCACG	9	122175706	F					MGMT	NM_002412	Body						S_Shelf	1:10C39
cg20778669	cg20778669	26780411	TATAAAACTACCCTTCATTAAAAAAAAACCCRTAATATTAAATATTCACC			II			CGTGGAATGTTTGTGAGGCTACCCTTCATTGAAGGGGGGCCCGTGATGTTGAGTGTTCAC[CG]TCTTTCAGAACGTTTGTGCGGTGGCGTGTCCCTTCTGTAAATTGCTGTGACCTGGGCTGC	37	10	131355217	CGGTGAACACTCAACATCACGGGCCCCCCTTCAATGAAGGGTAGCCTCAC	9	122179886	R				TRUE	MGMT	NM_002412	Body						N_Shore	2:16C2G30
cg11216456	cg11216456	17604407	ACCCATAATATTAAATATTCACCATCTTTCAAAACATTTATACAATAACA	23784362	ACCCGTAATATTAAATATTCACCGTCTTTCAAAACGTTTATACGATAACG	I	T	Red	CATTGAAGGGGGGCCCGTGATGTTGAGTGTTCACCGTCTTTCAGAACGTTTGTGCGGTGG[CG]TGTCCCTTCTGTAAATTGCTGTGACCTGGGCTGCATGCTCCACAGTCAGACTCGCTTCGC	37	10	131355243	CGCCACCGCACAAACGTTCTGAAAGACGGTGAACACTCAACATCACGGGC	9	122179912	R					MGMT	NM_002412	Body						N_Shore	1:29G20
cg25881985	cg25881985	47677420	TACCTACCTCRCAAATTCAAATATAACRATAAACATAAAACACCTAACCC			II			CGGCACTCTCATGCCTGCCTCGCAGGTTCAGATGTGACGATAGACATAAAACACCTGGCC[CG]GCTCCGGCGCACAGATGCTGAAGTCAGTTTTCTGAGGTCGTGGTGGGGGCGGGGGTGAGG	37	10	131367501	CGGGCCAGGTGTTTTATGTCTATCGTCACATCTGAACCTGCGAGGCAGGC	9	122191807	R					MGMT	NM_002412	Body							1:28A21
cg18064754	cg18064754	56656481	ACCTAACCCAACTCCAACACACAAATACTAAAATCAATTTTCTAAAATCA	11611502	ACCTAACCCGACTCCGACGCACAAATACTAAAATCAATTTTCTAAAATCG	I	T	Red	TAGACATAAAACACCTGGCCCGGCTCCGGCGCACAGATGCTGAAGTCAGTTTTCTGAGGT[CG]TGGTGGGGGCGGGGGTGAGGGTGGCAATGGAAATAGTGACAACAGTAGTTGGCGTTGTCA	37	10	131367541	ACCTGGCCCGGCTCCGGCGCACAGATGCTGAAGTCAGTTTTCTGAGGTCG	9	122191847	F					MGMT	NM_002412	Body							1:18C31
cg04854917	cg04854917	16757460	TTATTTCACAAACTTAATATTTATTAAATATTCCAAACTTTATTCRACCC			II			GGTGCTTATTTTTGTTTCACAAACTTGGTATTTATTAGGTGTTCCAGGCTTTGTTCGACC[CG]GGTGGGAGGGAGGATCTTTGTTGGAGGACTCTCACTTTCTAATTGCGGGTTTTTGTTCTG	37	10	131378330	TGTTTCACAAACTTGGTATTTATTAGGTGTTCCAGGCTTTGTTCGACCCG	9	122199036	F					MGMT	NM_002412	Body							0:50
cg08883995	cg08883995	21770432	TATCRATACAATATACAAATTAAACTATAAACTACTCCAACCTCTCTCCC			II			CGTGAGGAATATGTCGGTGCAGTGTGCAGGTTAAACTGTGAGCTGCTCCAGCCTCTCTCC[CG]CCGGCTGACGGAAAGGTGGTCAAATTACCTTCGCAAATCTGAAGGGTGCTTGGCTCCAGC	37	10	131389152	GTCGGTGCAGTGTGCAGGTTAAACTGTGAGCTGCTCCAGCCTCTCTCCCG	9	122210230	F					MGMT	NM_002412	Body							0:50
cg18148349	cg18148349	38734367	CTATCTTCRTTAACTTTTATCTCTTTTAATAATTAATAACTTTTCCTACC			II			GAGAAGACTCCCTGTCTTCGTTGACTTTTGTCTCTTTTGGTAATTGGTGGCTTTTCCTGC[CG]TATTAGGGAGCAAAGCGTGCAGCGGGGAGGCCCCTGAGGTCTCTGTAAACATGCTGTGGG	37	10	131404694	CGGCAGGAAAAGCCACCAATTACCAAAAGAGACAAAAGTCAACGAAGACA	9	122225840	R		rs74806044			MGMT	NM_002412	Body							0:50
cg18038372	cg18038372	64656383	AAAAAACCCCTAAAATCTCTATAAACATACTATAAACACCRAAAACCTCC			II			AGCGTGCAGCGGGGAGGCCCCTGAGGTCTCTGTAAACATGCTGTGGGCACCGAGGGCCTC[CG]CACCCGGCGCTAGGCAGTAATTTACATACTTTGAATGAAAAGTCATTTGTGCCTGCAAAA	37	10	131404769	GGAGGCCCCTGAGGTCTCTGTAAACATGCTGTGGGCACCGAGGGCCTCCG	9	122225915	F					MGMT	NM_002412	Body							0:50
cg09858782	cg09858782	41758423	AAAATATAAAAATAATCCCTACACAAAAAAATCTACTAAAATTAATCATC			II			TAGCCCGGAGCAGAGTGTGGAAATAGTCCCTACACAGAGGGGTCTGCTGAAGTTAGTCAT[CG]AGTTAGATTAGAATGGAAGGCAGGAGGGGAGGAACTCCGGGTTTGCGCCGCAGCTGCGTC	37	10	131406583	GAGTGTGGAAATAGTCCCTACACAGAGGGGTCTGCTGAAGTTAGTCATCG	9	122227724	F		rs75689995			MGMT	NM_002412	Body							0:50
cg16698623	cg16698623	49678307	CACATTTCCACTCAAACCAACTAAATTACCTATCACATCTAACATAACTC			II			CCATTGCACTTGGTCTCTTGACCTCGATGTTGCCCATGAGCAGTGAAGGATGACTTTTGA[CG]AGCCATGTCAGATGTGACAGGCAATCTAGTTGGCTTGAGTGGAAATGTGCTGTACAAGTT	37	10	131412968	CGAGCCATGTCAGATGTGACAGGCAATCTAGTTGGCTTGAGTGGAAATGT	9	122232679	F				TRUE	MGMT	NM_002412	Body							2:6G22C20
cg06216683	cg06216683	69808335	TTCCTCTTCTCAAATCTAATCACAAACTCCCAAATATTCAAATACRAAAC			II			TGGCAGGCTGTATGGTGAGTGTGGGCATGGCCGCCCCTCCGTCCTCTTTCCCCTCTGGCC[CG]TCTCGCATCTGAACACCTGGGAGTCTGTGATTAGACCTGAGAAGAGGAAATGAGGGGCAG	37	10	131445209	TCCTCTTCTCAGGTCTAATCACAGACTCCCAGGTGTTCAGATGCGAGACG	9	122265027	R					MGMT	NM_002412	Body							2:5G21C22
cg03344290	cg03344290	38735381	TAACACCCTAACCAACAAAAACTTTAAATCACAAACCTACACATATACTC			II			CTGGTGTCTCTGTGGAAGCAATGCCAGTCCTCTAATTCATCTTCGCCAAGCTAGAGGACG[CG]AGCACATGTGCAGGTCTGTGACCTAAAGCCCTTGCTGGCCAGGGTGCTATTCTTACCTTT	37	10	131448630	AGCACCCTGGCCAGCAAGGGCTTTAGGTCACAGACCTGCACATGTGCTCG	9	122268431	R		rs75983166			MGMT	NM_002412	Body							2:8C21T19
cg14418963	cg14418963	51751385	CAACTTTATAATCAACTCTAAAATCTACTCTCAAACCTTTAAAAACCTTC			II			CCTCCTGAGGGAACGGAGGAGACTGGAGAGGGAACATTCTAGTATGTGCGTGCGCCCATG[CG]AAGGCTTTCAAAGGCCTGAGAGCAGACTTCAGAGCTGATCACAAAGTTGAAGGTGGGAGG	37	10	131450762	AACTTTGTGATCAGCTCTGAAGTCTGCTCTCAGGCCTTTGAAAGCCTTCG	9	122270565	R		rs74160255			MGMT	NM_002412	Body							1:32C17
cg01204683	cg01204683	23735364	CAAAAATAAAAAACAAACRACATACCAACRAACTCATAACAAACACAACC			II			GTGGTCAGTGCCATCGTCATCATCGTCATCAGCAACGGCAGCTCAAGACCAGCAAGGCCG[CG]GTTGTGTCTGTCATGAGCCCGTTGGCATGCCGTTTGTTTTTTATCTTTGCCACAGTTGCA	37	10	131498456	AAAGATAAAAAACAAACGGCATGCCAACGGGCTCATGACAGACACAACCG	9	122319639	R					MGMT	NM_002412	Body							3:18A3A5G21
cg18778347	cg18778347	29810437	RCAAAACAACCCAAATAACAATATCCCTTTATAAAACTTACAAATAACAC			II			CTGTGTCGATATTTCTGGGAACTGTTTTCAATAGTGAGTGCTTGATGATTTAGGTGCAGC[CG]TGCCATCTGTAAGTCTTACAAAGGGACACTGTCACTTGGGTTGCCTTGCGCTGTGATGCA	37	10	131505869	CAAGGCAACCCAAGTGACAGTGTCCCTTTGTAAGACTTACAGATGGCACG	9	122326911	R					MGMT	NM_002412	Body			MGMT	ENSCSAT00000002466	5'UTR		2:21G24T3
cg26279216	cg26279216	17615349	TACAATACACAACCTAACTAAATACCTATTTCCACCAACCCRAAACTATC			II			GGAGCCCCTGATGCAGTGCACAGCCTGGCTGAATGCCTATTTCCACCAGCCCGAGGCTAT[CG]AAGAGTTCCCCGTGCCGGCTCTTCACCATCCCGTTTTCCAGCAAGGTCGGTAACTAAGCC	37	10	131506261	GCAGTGCACAGCCTGGCTGAATGCCTATTTCCACCAGCCCGAGGCTATCG	9	122327301	F					MGMT	NM_002412	Body			MGMT	ENSCSAT00000002466	1stExon		0:50
cg07933035	cg07933035	27780301	AAAATACCTTCCAAAAAACCAACCTACATAATAACCTACCACATACTTAC			II			TGCCAGCTCCAAGGATGCCTTCCAAGGGGCCAGCCTGCATGGTGGCCTGCCACATGCTTG[CG]TCTCCTCGCCTGGTGACATGGTGGCAGCAGTGCATGGAGGCCGTGTTTTAATTGAGTATA	37	10	131557294	CGCAAGCATGTGGCAGGCCACCATGCAGGCTGGCCCCTTGGAAGGCATCC	9	122367620	R					MGMT	NM_002412	Body			MGMT	ENSCSAT00000002466	Body		2:26G15C7
cg23235067	cg23235067	73748342	AAAACAACCAAACRATAATAACTTCTCRTAACCTTTCTATAAACTCCACC			II			CTCCTGTGCCGAGGGCAGCCAGGCGGTGGTGGCTTCTCGTGGCCTTTCTGTGGGCTCCAC[CG]TGTGCAGTGACCTTCAGCCTGAGGAGGGGGCTGCAGCAGGACCTGTGGCTACGGTACCCA	37	10	131560100	CGGTGGAGCCCACAGAAAGGCCACGAGAAGCCACCACCGCCTGGCTGCCC	9	122370430	R					MGMT	NM_002412	Body			MGMT	ENSCSAT00000002466	Body		3:21C2C2C22
cg11621301	cg11621301	29807493	ATCACTACACACAATAAAACCCACAAAAAAACCACAAAAAACCACCACCA	14657509	ATCACTACACACGATAAAACCCACAAAAAAACCACGAAAAACCACCACCG	I	C	Grn	CAGGCACCAAGTCTCGCCCTTCTCGGCGTCCACATGCCTCCTGTGCCGAGGGCAGCCAGG[CG]GTGGTGGCTTCTCGTGGCCTTTCTGTGGGCTCCACCGTGTGCAGTGACCTTCAGCCTGAG	37	10	131560063	GTCACTGCACACGGTGGAGCCCACAGAAAGGCCACGAGAAGCCACCACCG	9	122370393	R		rs73377882			MGMT	NM_002412	Body			MGMT	ENSCSAT00000002466	Body		3:10C2C2C33
cg25145165	cg25145165	58708343	TAAACTAAAATAAATATACRCAACCTTCCRACTAAAACACTACTATCAAC			II			GGCGCTGGCCAGCAGTGAGCCATTGCTGCTGTCAGTGTCCTCAGGAATGTTTCCCTTTGG[CG]CTGACAGCAGTGTCCCAGCCGGAAGGCTGCGCACATCCACTCCAGCCCAGACGGTGCGTC	37	10	131560390	GGGCTGGAGTGGATGTGCGCAGCCTTCCGGCTGGGACACTGCTGTCAGCG	9	122370719	R					MGMT	NM_002412	Body			MGMT	ENSCSAT00000002466	Body		3:10C16C4A17
cg10502904	cg10502904	42692394	CCACCTACTAACCAAAACTAAATATATACAATAAAATAAATATTTAAACA	66780375	CCGCCTACTAACCGAAACTAAATATATACAATAAAATAAATATTTAAACG	I	A	Red	ACCTCGGGCTCCCCGCCTGCTGGCCGAAACTGAGTATGTGCAGTAGGATGGATGTTTGAG[CG]ACACACACGTGTAACACTGCATCGGATGCGGGGCGTGGAGGCACCGCTGTATTAAAGGAA	37	10	131565289	CGCTCAAACATCCATCCTACTGCACATACTCAGTTTCGGCCAGCAGGCGG	9	122376241	R					MGMT	NM_002412	3'UTR			MGMT	ENSCSAT00000002466	3'UTR		2:22C0G26
cg18632220	cg18632220	19635448	AAATAAAACTTAACTTCAACTCTCAAAAAAATACAAACTCCATCRAACCC			II			TCAGGTGAATAGAAAATAACCATTTGCCAAGATTTGGAAAGACAGAGAGCTCTCTGGACA[CG]GGTTCGATGGAGCTTGCACCTCTCTGAGAGCTGAAGTCAAGTCTCACCCTCTCTCCATAC	37	10	131565910	CGGGTTCGATGGAGCTTGCACCTCTCTGAGAGCTGAAGTCAAGTCTCACC	9	122376866	F										MGMT	ENSCSAT00000002466	3'UTR		3:14T25G5T3
cg20633478	cg20633478	70660408	CTTAATATTTTTAAAACAAAATAAATCACACAACAAATCACATAAACACA	57764490	CTTAATATTTTTAAAACAAAATAAATCACACAACGAATCACGTAAACACG	I	T	Red	GTTGTCTTAACTCTTGGTATTTTTGAAGCAGGATAAGTCACACAGCGGGTCACGTAGACA[CG]TGCTGTTTTGTGGGACAGGCCCTGGGCCTCCTTGCTCCTGGCAGGCCTCAGGTGCCGCAC	37	10	131566663	CTTGGTATTTTTGAAGCAGGATAAGTCACACAGCGGGTCACGTAGACACG	9	122377616	F		rs34407714								MGMT	ENSCSAT00000002466	3'UTR		2:20G8C20
cg03570498	cg03570498	17650427	CAACAACATCAAAAATAACCAAACAACCTACAAATCCTAACAATAACACA	44607351	CAACAACGTCAAAAATAACCAAACAACCTACGAATCCTAACGATAACGCG	I	A	Red	CTGTTTTGTGGGACAGGCCCTGGGCCTCCTTGCTCCTGGCAGGCCTCAGGTGCCGCACGC[CG]CGTCACCGTCAGGACTCGCAGGCTGTCTGGTCATTTTTGACGTTGCTGAAGGTGAGTGGG	37	10	131566727	CAGCAACGTCAAAAATGACCAGACAGCCTGCGAGTCCTGACGGTGACGCG	9	122377680	R										MGMT	ENSCSAT00000002466	3'UTR		2:24A8T16
cg00239899	cg00239899	66738431	CTTCAACAACRTCAAAAATAACCAAACAACCTACRAATCCTAACRATAAC			II			GTTTTGTGGGACAGGCCCTGGGCCTCCTTGCTCCTGGCAGGCCTCAGGTGCCGCACGCCG[CG]TCACCGTCAGGACTCGCAGGCTGTCTGGTCATTTTTGACGTTGCTGAAGGTGAGTGGGAA	37	10	131566729	TTCAGCAACGTCAAAAATGACCAGACAGCCTGCGAGTCCTGACGGTGACG	9	122377682	R										MGMT	ENSCSAT00000002466	3'UTR		2:22A8T18
cg25239156	cg25239156	44650469	AAACAAAAACTTCTAACTCTCCAAAACAACAACTTAAAACCTAATAACCC			II			CTGCATGAACAGAACAGAAGCTTCTGGCTCTCCAAGGCAGCAGCTTGGGGCCTGGTGGCC[CG]GGTGTGCGAGCCGCGAGTGCTTTCCAACAGAGGGCACCAGAGCCGTGCGGTGTGCTGTGG	37	10	131566948	CGGGCCACCAGGCCCCAAGCTGCTGCCTTGGAGAGCCAGAAGCTTCTGTT	9	122377898	R														0:50
cg09607482	cg09607482	55770346	ATAACTACAAAAAACRACCTATAAAATCTCAAAAAACACAAAAAACCATC			II			CCCCAGCACCACTTCCCCTGCTGGAGGATGGATTTGAAGGAGGGTGGCTGGGCGGCACCC[CG]ATGGCTCCCTGTGCTCCCTGAGACCCTACAGGCCGCCCTCTGCAGCCACACCTGGACCGG	37	10	131567073	TGGCTGCAGAGGGCGGCCTGTAGGGTCTCAGGGAGCACAGGGAGCCATCG	9	122378023	R														3:29G17G0G1
cg06408912	cg06408912	45763397	ACCCTATCAAAACAAACTTAATAAATACCCRAAAATTCCCTCTAACAACC			II			GGGTTTCCGCGGCCCTGTCAGAACAGGCTTGATAGATGCCCGGAGGTTCCCTCTGACAGC[CG]CAGCAGCAGGGCTCAAACCGGCGGGGCCGTGTACCGCTCCAAGGACAAGCTCTGCCGAGG	37	10	131567498	CGGCTGTCAGAGGGAACCTCCGGGCATCTATCAAGCCTGTTCTGACAGGG	9	122378447	R		rs74694473												1:29C20
cg01335658	cg01335658	35682497	CCACATACTAACTTTTCATATCAACCTCAACAAAACTTATCCTTAAAACA	41787396	CCGCGTACTAACTTTTCATATCGACCTCGACAAAACTTATCCTTAAAACG	I	A	Red	TGCCCGGAGGTTCCCTCTGACAGCCGCAGCAGCAGGGCTCAAACCGGCGGGGCCGTGTAC[CG]CTCCAAGGACAAGCTCTGCCGAGGCCGACATGAAAAGCCAGCACGCGGGTCGCCTAGAGC	37	10	131567534	CGCTCCAAGGACAAGCTCTGCCGAGGCCGACATGAAAAGCCAGCACGCGG	9	122378483	F	rs10829627													1:21T28
cg23889967	cg23889967	17653405	ACTTAAATCRCAAAAATAATTTCAATTACTAACACATCATCCAACCACCC			II			TTGGGGTTTGTAATTTGTATACACTTCTTACCCAGCAGAAACAGCTTACTGAACACCCCT[CG]GGTGGCTGGATGATGTGCTAGCAACTGAAACCATCTCTGCGACTTAAGCTTCTCTGGTGC	37	10	131568313	CGGGTGGCTGGATGATGTGCTAGCAACTGAAACCATCTCTGCGACTTAAG	9	122379253	F														3:13A9T0G25
cg20341384	cg20341384	50782387	ACTATATCCCCTAACCTAACCTACAAAAACAAAACAACCCTAAAAACCAC			II			TTACGGATGTTGCTGTATCCCCTGACCTGGCCTACAAGGACAGAACAGCCCTGGGGGCCA[CG]TCCCCTCCCGGTCTCATCTGCCGCTTGCTCACCTTGGCTGTCCATGCACCCGTAGCTGTG	37	10	131568735	CGTGGCCCCCAGGGCTGTTCTGTCCTTGTAGGCCAGGTCAGGGGATACAG	9	122379687	R														3:1G2G7G37
cg22773334	cg22773334	20732316	CCATAACTCCAACTACTAACAAATATAAAACATCTAACCTCCATCACCCA	23712329	CCATAACTCCAACTACTAACAAATATAAAACGTCTAACCTCCATCACCCG	I	A	Red	GTCCTCGGGACCCCATGGCTCCAGCTGCTGACAGATGTGAAACGTCTGGCCTCCATCACC[CG]GGTCGCCCCGACAAGGATCTGTAATGGGGGCAGGGGTGGGGGTGGATGAGAAAGTAGGAA	37	10	131569486	CCATGGCTCCAGCTGCTGACAGATGTGAAACGTCTGGCCTCCATCACCCG	9	122380435	F														1:25G24
cg22532370	cg22532370	74799341	AATCACACTAAAATCCAAACRTAAATTCRTATATTTAAAAACTAAATCAC			II			GGGCGTGAGTGCCCGTGTGGTCGTTTATGTCGAGGACTGTATGCTCTGACCACGATGCCA[CG]TGACCCAGTTCCCAAACATACGAACCCACGTCTGGACCTCAGTGTGACTTAAGACCAAGG	37	10	131577638	GTCACACTGAGGTCCAGACGTGGGTTCGTATGTTTGGGAACTGGGTCACG	9	122388282	R	rs73379828							chr10:131577450-131577742	Island					3:15G12A8G12
cg10132287	cg10132287	50643417	CCTTCACAATTAACAAACTATTCAAAAATAATACCCAAATCCAAAACTCA	65726447	CCTTCACAATTAACGAACTATTCAAAAATAATACCCGAATCCGAAACTCG	I	A	Red	ACCGCAGAACTTCCTTCACAGTTGGCGAGCTATTCAGAAATGATACCCGAGTCCGAGGCT[CG]GCCTTCACTCGCTCCAAGCTCCGGTGGCACCTGCAGCCACCTGTAGGGTGTGCCTTTTCC	37	10	131584334	CCTTCACAGTTGGCGAGCTATTCAGAAATGATACCCGAGTCCGAGGCTCG	9	122394358	F														3:19G0C12T16
cg26664254	cg26664254	41622469	ATTAAAAACCACTTACAAAACACACAACAAAAAAAACTAAATCACTAACA	27702468	ATTAAAAACCACTTACGAAACACACAACGAAAAAAACTAAATCACTAACG	I	A	Red	AGCTGTCAGCATCGTTCATCCTCATGTTCGCTGGGCTGGGGGGAGGAACTGGCAGCTGTT[CG]CCAGTGATTCAGTTTTCTTCGTTGTGTGTTTCGTAAGTGGTTTTTAACCAGGCGCCCTTA	37	10	131589189	CGCCAGTGATTCAGTTTTCTTCGTTGTGTGTTTCGTAAGTGGTTTTTAAC	9	122399230	F								chr10:131592393-131592616	N_Shelf					2:12C5T31
cg02584319	cg02584319	67648446	TTAATTTTCTCACACACCRACTTAAAAAACAAACRATTCAAAACAAAACC			II			CAAATACGCTTTTGATTTTCTCACACACCGACTTAAAAGGCAGGCGGTTCAGGGCAAAGC[CG]GCACCCAGTAGGCCTTTCTGCTTCTCGAATCTTTGACTGTGCAGGTTGTTCCCCCACCCC	37	10	131591629	TGATTTTCTCACACACCGACTTAAAAGGCAGGCGGTTCAGGGCAAAGCCG	9	122401670	F								chr10:131592393-131592616	N_Shore					3:16T16T4G11
cg18629132	cg18629132	48761510	CACTCTACATATAAAAAAAAACCCAAAACCTAACAACAAAAAAACAACCA	19641322	CACTCTACGTATAAAAAAAAACCCGAAACCTAACGACAAAAAAACAACCG	I	C	Grn	CTGTTGACACTGCACTCTGCGTGTGGAGGGAAGCCCGGGGCCTGGCGGCAGAGGAGCAGC[CG]CAGCCGCGCTGTGCACCCAGGAACCTGTCCTTCAGGAAGGAGGCGGCGGTAGAAATTAAT	37	10	131592435	CGGCTGCTCCTCTGCCGCCAGGCCCCGGGCTTCCCTCCACACGCAGAGTG	9	122402472	R								chr10:131592393-131592616	Island					0:50
cg02656060	cg02656060	46681416	TCCTAAAAATACTTCATTAATTAAAAAATCTAAACAAATTAATTTCTACC			II			CAGAGGAGCAGCCGCAGCCGCGCTGTGCACCCAGGAACCTGTCCTTCAGGAAGGAGGCGG[CG]GTAGAAATTAATCTGCTCAGATTTTCCAACTAATGAAGTATTCCCAGGACCGAAGGGGCC	37	10	131592483	CCTGGGAATACTTCATTAGTTGGAAAATCTGAGCAGATTAATTTCTACCG	9	122402520	R								chr10:131592393-131592616	Island					2:39A7G2
cg09048905	cg09048905	19766481	ACTCTTTAAAACCATTTCATTCTTTATTCCTAAAACCTACCTATAAACTC			II			ATGTAACTCTTGCTCTTTGGGGCCATTTCATTCTTTGTTCCTGGGGCCTGCCTGTGGGCT[CG]TCGGGACACTAGAGAGCAGGCATTCCCGTGGCCGCGGGAGAGCCGCGTTCCTGGCTGGCC	37	10	131592899	CGAGCCCACAGGCAGGCCCCAGGAACAAAGAATGAAATGGCCCCAAAGAG	9	122402936	R								chr10:131592393-131592616	S_Shore					1:40C9
cg23374834	cg23374834	36757462	TTATATAATTTATTCATAACATTAATTATAAAAACCAACCTATAATATCC			II			TCCCAACTCTTTTGTGTGATTTATTCATGGCATTAATTGTGAGGGCCAACCTGTGGTGTC[CG]TTGGCAGCTGCGCCGTTATCAGGGCCTGGGATCGGCCCAGCGAGCTCAAAGCACAAGGAC	37	10	131631671	CGGACACCACAGGTTGGCCCTCACAATTAATGCCATGAATAAATCACACA	9	122441625	R														0:50
cg25750714	cg25750714	11670456	ATAACATTAATTATAAAAACCAACCTATAATATCCRTTAACAACTACRCC			II			GTGATTTATTCATGGCATTAATTGTGAGGGCCAACCTGTGGTGTCCGTTGGCAGCTGCGC[CG]TTATCAGGGCCTGGGATCGGCCCAGCGAGCTCAAAGCACAAGGACTCACATTCAAAAATC	37	10	131631686	CGGCGCAGCTGCCAACGGACACCACAGGTTGGCCCTCACAATTAATGCCA	9	122441640	R														0:50
cg23040531	cg23040531	52736381	TTTAATTCTAAAAAACCCCTAACTCACCATTACRATACAAAAAAATAACC			II			TGTGAGAACCAGACTGGCCTCAGTTTCCCCCTCTGCTTCCAGGTCTGGGCTCTGACCGTG[CG]GTCATCTCTCTGTATCGTAATGGTGAGTCAGGGGCTCTCCAGAATCAAAGCCACTCACAG	37	10	131636729	TTGATTCTGGAGAGCCCCTGACTCACCATTACGATACAGAGAGATGACCG	9	122446644	R					EBF3	NM_001005463	Body	chr10:131637098-131637310	N_Shore	EBF3	ENSCSAT00000002461	Body	N_Shore	0:50
cg22589339	cg22589339	59808499	ACCCTAAAACCTCCAAACAAAAACCACRAAAAAACRTAAATCATAACACC			II			ACAGCCCACCTGCCCTGGAACCTCCAGGCAAGGGCCACGGAGAGACGTGAGTCATGGCAC[CG]CCTCGGGACCTTTTTTCTCTTCTCAGGAAAGAAGAGAAAACTTTGCACGAAAACGCCAAG	37	10	131636847	CCCTGGAACCTCCAGGCAAGGGCCACGGAGAGACGTGAGTCATGGCACCG	9	122446762	F					EBF3	NM_001005463	Body	chr10:131637098-131637310	N_Shore	EBF3	ENSCSAT00000002461	Body	N_Shore	1:33T16
cg26729372	cg26729372	26724433	AACAAACACCACACCAAAATCATTACAAAAACAAATAATAAAATACCACA	44680486	AACGAACACCACACCAAAATCGTTACAAAAACAAATAATAAAATACCGCG	I	A	Red	TACACACCGCGTAGGAGGTGCCGTCTTTCAGCCGGCCCGACCCCGTGTCACGGGCAGGGC[CG]CGGCACCTCACCACCTGCCTCTGCAACGACCCTGGTGTGGTGCCCGCTGATGGCACGCAG	37	10	131637200	AGCGGGCACCACACCAGGGTCGTTGCAGAGGCAGGTGGTGAGGTGCCGCG	9	122447118	R					EBF3	NM_001005463	Body	chr10:131637098-131637310	Island	EBF3	ENSCSAT00000002461	Body	N_Shore	2:27G11C10
cg00886512	cg00886512	21633391	AATAATTTAAAATCATTATCTTCACAACATCCRTTAACRTATAAAAAAAC			II			CCCTGGTGTGGTGCCCGCTGATGGCACGCAGGCCAGTCGGCGGCACTTCGGGGGCCTGGG[CG]TCCCTTCATACGCTAACGGATGTTGTGAAGACAATGATTTCAAATCACTGATACCTTTCC	37	10	131637291	GTGATTTGAAATCATTGTCTTCACAACATCCGTTAGCGTATGAAGGGACG	9	122447209	R					EBF3	NM_001005463	Body	chr10:131637098-131637310	Island	EBF3	ENSCSAT00000002461	Body	N_Shore	2:9G10C29
cg27591155	cg27591155	13774501	TTTTCTCATTCTCACCTACCAATATCATCTCCRCAATAAAACAAAAAAAC			II			CGTTGGCGCTGGTGCAGGAAGGAGGAGGAGAGGCTTGGGGCCGGACCACGGGCGCGAAGG[CG]CTCTTCTGTTTCACTGCGGAGATGACATTGGCAGGTGAGAATGAGAAAATGCCGTGTGTG	37	10	131638584	TTTCTCATTCTCACCTGCCAATGTCATCTCCGCAGTGAAACAGAAGAGCG	9	122448484	R					EBF3	NM_001005463	Body	chr10:131638564-131638840	Island	EBF3	ENSCSAT00000002461	Body	Island	0:50
cg05892817	cg05892817	62723447	ATTTACTTTATTACAATAATACCRTCCAACCCCACCATAACAACCTCTTC			II			ATTGGCAGGTGAGAATGAGAAAATGCCGTGTGTGCTGCTACAGTTTGAAGGGAGGGTGAC[CG]AAGAGGCTGCCATGGTGGGGCTGGACGGCACTACTGCAACAAAGCAAACACGGTCAGCAC	37	10	131638672	TTTGCTTTGTTGCAGTAGTGCCGTCCAGCCCCACCATGGCAGCCTCTTCG	9	122448572	R					EBF3	NM_001005463	Body	chr10:131638564-131638840	Island	EBF3	ENSCSAT00000002461	Body	Island	0:50
cg17516455	cg17516455	51695347	ATCCAATACAAAAAAACTTACCTATTATCCAAAACRTAACCRAACCAAAC			II			GGGCACCAAAGGCCTCGCCTCGGACGGGGGGGCAGGGGCACGAAAACAAAACATGACATG[CG]TCTGGCTCGGCCACGCTCTGGATAACAGGCAAGCTCTTTTGCACTGGACTTTCCCTTCCA	37	10	131638824	TCCAGTGCAAAAGAGCTTGCCTGTTATCCAGAGCGTGGCCGAGCCAGACG	9	122448723	R					EBF3	NM_001005463	Body	chr10:131638564-131638840	Island	EBF3	ENSCSAT00000002461	Body	Island	0:50
cg03906996	cg03906996	15719389	TAACCAATCTAAAAATCCCTAACTCRCCTAAATTTCTTAATAACTCCTCC			II			TATGAATCTGCGTGATGACGTGTGACAAAAACAGACACTTACTGCCGTAGGGAGAGTTAG[CG]GAGGAGCCATTAAGAAATCCAGGCGAGCCAGGGACCCCTAGACTGGCCATGGCGCCACTT	37	10	131639126	CGGAGGAGCCATTAAGAAATCCAGGCGAGCCAGGGACCCCTAGACTGGCC	9	122449025	F					EBF3	NM_001005463	Body	chr10:131637098-131637310	S_Shore	EBF3	ENSCSAT00000002461	Body	S_Shore	1:44T5
cg26121639	cg26121639	23799440	RAAAAACCCCCCCCAAATATCTATCRCTAATAATAATATTATTTTTAACC			II			AGCCTCGCGGGGACACGCTGCTTGTATTGCGACTGTAGCCGACTGTTGAAATCCCCCCCC[CG]GCCAAAAATAACATTATTATCAGCGACAGACACTTGGGGGGGGTTCCCCGAGAATCTATA	37	10	131639315	GGGAACCCCCCCCAAGTGTCTGTCGCTGATAATAATGTTATTTTTGGCCG	9	122449213	R		rs10674137			EBF3	NM_001005463	Body	chr10:131638564-131638840	S_Shore	EBF3	ENSCSAT00000002461	Body	S_Shore	0:50
cg10151454	cg10151454	34758448	ACAAACAAACTCTCCTTATCAATCATAACATTTAAAAATCTACAAAAACC			II			TTAGAGGCAATTATCAACAGCTTGGATTCCTGGTCTGTCCCCCCACGCTCTGTGAACTTT[CG]GCCTCTGTAGACCTTCAAATGCCATGACTGACAAGGAGAGCTTGTTTGTGGCCGTAACTT	37	10	131639626	CGGCCTCTGTAGACCTTCAAATGCCATGACTGACAAGGAGAGCTTGTTTG	9	122449523	F					EBF3	NM_001005463	Body	chr10:131638564-131638840	S_Shore	EBF3	ENSCSAT00000002461	Body	S_Shore	0:50
cg04217539	cg04217539	60713495	AATCTCTTATAAACACATTAAAAAAAACTTCTAACAAATACCAATAACCC			II			AAGGAAAGCAAAGTCTCTTATGAACACATTGAGGGAAACTTCTAGCAAATACCAGTGACC[CG]CATGGCATCCATTGGAGCTGCCGTTTTTAGTAACTGGGCTCTCTGAGTGTTCTTACCCCA	37	10	131640139	CGGGTCACTGGTATTTGCTAGAAGTTTCCCTCAATGTGTTCATAAGAGAC	9	122450031	R					EBF3	NM_001005463	Body	chr10:131638564-131638840	S_Shore	EBF3	ENSCSAT00000002461	Body	S_Shore	2:3A4C41
cg16803064	cg16803064	31743355	TACCCTAAACRCCCTCCRAAAATTAATTAAAACCTTAACTAAAAAAACAC			II			GGAACCAGCAGAGCCAGAGAGAACAGAACGCTACGGACATTCCCCAGCTGGCCCTGGACA[CG]TGCCTCTTCAGCTAAGGCCTCAACCAACCCTCGGAGGGCGTTCAGGGCAGGGGTCCTCCC	37	10	131640303	CGTGCCTCTTCAGCTAAGGCCTCAACCAACCCTCGGAGGGCGTTCAGGGC	9	122450197	F					EBF3	NM_001005463	Body	chr10:131638564-131638840	S_Shore	EBF3	ENSCSAT00000002461	Body	Island	3:32G2T4T9
cg05936217	cg05936217	18695354	AAAAATCATCTTAAAACAAACAACAAACATCACCAAAACACTATACAACA	65748339	AAAAATCATCTTAAAACGAACGACGAACATCGCCGAAACGCTATACAACG	I	T	Red	TCATGCCCGTGTGTGCAGGGTTGTTGCCCAGGGTGGGGATCTGGTTGTGATTGCGGGGAA[CG]CTGTACAGCGCCTCGGCGATGTCCGCCGCTCGCTTCAAGATGATCTCCTGCAGCAGGAGC	37	10	131640509	CGCTGTACAGCGCCTCGGCGATGTCCGCCGCTCGCTTCAAGATGATCTCC	9	122450403	F					EBF3	NM_001005463	Body	chr10:131638564-131638840	S_Shore	EBF3	ENSCSAT00000002461	Body	Island	0:50
cg25866634	cg25866634	43625440	ATACCTTCCTATCTATACCTACCTTCAAAATACACAACAAAACCAAAACA	59641341	GTACCTTCCTATCTATACCTACCTTCGAAATACACGACAAAACCAAAACG	I	A	Red	CTGCCCTTCAGTACCAGTTCCGTCTGCGGGTGTGGAGACCAGTCCCCACCCACAGCGACC[CG]TCCTGGCCCTGCCGTGCACTTCGAAGGCAGGCACAGACAGGAAGGCACGTGCGTGCTGAC	37	10	131641580	GTGCCTTCCTGTCTGTGCCTGCCTTCGAAGTGCACGGCAGGGCCAGGACG	9	122451525	R					EBF3	NM_001005463	Body	chr10:131638564-131638840	S_Shelf	EBF3;ENSCSAG00000021877	ENSCSAT00000002461;ENSCSAT00000021967	Body;1stExon	S_Shore	1:18T31
cg23472379	cg23472379	29706338	AATTAAATACTATTCCTAAAAACRTATAACACRCACAAAAAATAATACCC			II			TTTCCCCATCTCCCCCAACATGCCGACTCTGGACCCTTTATTTATCAAGATTAATCACTA[CG]GGCATCACTTTTTGTGCGTGCCATACGTTCCCAGGAACAGCACTTAATCCAGAAAGTTCC	37	10	131642886	CGGGCATCACTTTTTGTGCGTGCCATACGTTCCCAGGAACAGCACTTAAT	9	122452797	F					EBF3	NM_001005463	Body			EBF3;ENSCSAG00000021877	ENSCSAT00000002461;ENSCSAT00000021967	Body;TSS1500	S_Shelf	0:50
cg27273310	cg27273310	50742460	CAAAACCACCCATCCRAAAACTTTCTAAATTAAATACTATTCCTAAAAAC			II			TCTGGACCCTTTATTTATCAAGATTAATCACTACGGGCATCACTTTTTGTGCGTGCCATA[CG]TTCCCAGGAACAGCACTTAATCCAGAAAGTTCCCGGATGGGTGGCTCTGACAATGGGCAT	37	10	131642913	CGTTCCCAGGAACAGCACTTAATCCAGAAAGTTCCCGGATGGGTGGCTCT	9	122452824	F					EBF3	NM_001005463	Body			EBF3;ENSCSAG00000021877	ENSCSAT00000002461;ENSCSAT00000021967	Body;TSS1500	S_Shelf	0:50
cg27417526	cg27417526	29708367	ACTCCTTATAAAACTTATTAAACACAATATATACAATCRAACRAAATCCC			II			GAACTGTGCGCGGCCATAAATCAGCGGCACATGCGCTGTGTACAGTGCATGAATCACGGC[CG]GGACTCCGTCCGACTGCACACACTGTGTTTAACAAGCTTTATAAGGAGCCATCGGGCTTT	37	10	131647429	CTCCTTATAAAGCTTGTTAAACACAGTGTGTGCAGTCGGACGGAGTCCCG	9	122457349	R		rs77913802			EBF3	NM_001005463	Body			EBF3	ENSCSAT00000002461	Body		0:50
cg17245223	cg17245223	59607306	CTCCRTCCRACTACACACACTATATTTAACAAACTTTATAAAAAACCATC			II			CACGGCCGGGACTCCGTCCGACTGCACACACTGTGTTTAACAAGCTTTATAAGGAGCCAT[CG]GGCTTTATTATGGCTCTGCCTGACTCCAACAAAAACTGAGCCTGGAGGCCCGGGGACACG	37	10	131647483	TCCGTCCGACTGCACACACTGTGTTTAACAAGCTTTATAAGGAGCCATCG	9	122457403	F					EBF3	NM_001005463	Body			EBF3	ENSCSAT00000002461	Body		0:50
cg03774288	cg03774288	40638461	CATCTACATCAAAAAATAATATACTCCAATAAATATTTTCATCTTAACTC			II			CGGGCTTTATTATGGCTCTGCCTGACTCCAACAAAAACTGAGCCTGGAGGCCCGGGGACA[CG]AGTTAAGATGAAAATACTTATTGGAGTACATTACTTCTTGATGTAGATGGCGTTTTCCGT	37	10	131647543	ATCTACATCAAGAAGTAATGTACTCCAATAAGTATTTTCATCTTAACTCG	9	122457463	R					EBF3	NM_001005463	Body			EBF3	ENSCSAT00000002461	Body		1:24A25
cg25089357	cg25089357	62623492	AAATAATATTAATTAACCTAACTCRAAACTCTATAACTAAACRTACCAAC			II			TCTCATGAGCCCTCCGCACGCAGAGTTTACGGGCGAGAGCCCTGCCGAGCCAGGGCAAGG[CG]CTGGCACGTCCAGTCACAGAGCCCCGAGCCAGGCCAATCAATACCACTTTCCTGTTTTAG	37	10	131649255	AGTGGTATTGATTGGCCTGGCTCGGGGCTCTGTGACTGGACGTGCCAGCG	9	122459183	R					EBF3	NM_001005463	Body			EBF3	ENSCSAT00000002461	Body		0:50
cg02526981	cg02526981	42803300	CTATAAAAAACCAAATATCCRACTATCATATACAAACCAATATCCAAAAC			II			AGTCGGGCAGCCTGTGAAAGGCCAGATATCCGGCTATCATATGCAGGCCAGTATCCAGAG[CG]GGTCATACAAATAGAGCCTGACACGACCACATAGACTCAATGCTTCCTGCACGCTGGAAT	37	10	131650388	TGTGAAAGGCCAGATATCCGGCTATCATATGCAGGCCAGTATCCAGAGCG	9	122460306	F					EBF3	NM_001005463	Body			EBF3	ENSCSAT00000002461	Body		0:50
cg04642620	cg04642620	29652489	AAACTCTATTTATATAACCCRCTCTAAATACTAACCTACATATAATAACC			II			GAATCACATTCCATGCCAAATGAGGCAAGCAGTCGGGCAGCCTGTGAAAGGCCAGATATC[CG]GCTATCATATGCAGGCCAGTATCCAGAGCGGGTCATACAAATAGAGCCTGACACGACCAC	37	10	131650358	CGGCTATCATATGCAGGCCAGTATCCAGAGCGGGTCATACAAATAGAGCC	9	122460276	F	rs11016976				EBF3	NM_001005463	Body			EBF3	ENSCSAT00000002461	Body		0:50
cg22690322	cg22690322	16671326	AAAATAACATCAAACRCTAAACTACAACTAAAACCAAAACAACTCCAACC			II			ATGTGGCAGCAGAAATGGCATCAGGCGCTGAGCTGCAGCTGGGGCCAGAGCAGCTCCAAC[CG]GCCTGCTGCAATTAGAGACGTACCGGCGGGCAGGAGGCACTGGGATTTTCTTTCTTGTGA	37	10	131650713	AAATGGCATCAGGCGCTGAGCTGCAGCTGGGGCCAGAGCAGCTCCAACCG	9	122460633	F					EBF3	NM_001005463	Body			EBF3	ENSCSAT00000002461	Body		2:29C9G10
cg27647623	cg27647623	64697508	TAATTACAACAAACCRATTAAAACTACTCTAACCCCAACTACAACTCAAC			II			TGTGATGTCAGTTCAACTTGGGATTGCTGCAGCTAATGTGGCAGCAGAAATGGCATCAGG[CG]CTGAGCTGCAGCTGGGGCCAGAGCAGCTCCAACCGGCCTGCTGCAATTAGAGACGTACCG	37	10	131650678	AATTGCAGCAGGCCGGTTGGAGCTGCTCTGGCCCCAGCTGCAGCTCAGCG	9	122460598	R	rs79343301				EBF3	NM_001005463	Body			EBF3	ENSCSAT00000002461	Body		2:16C9G23
cg10728451	cg10728451	47780466	AAACATTATAATATACACRAAAAACACAAAAACCTTACAACCTCCRCRTC			II			CAGGGTGAGCCAGGCATTGTGGTGTGCACGGGAAGCACAAAGGCCTTGCAGCCTCCGCGT[CG]TTCACCAGGGGCGCTGCCCGCGGGGGCCGGCCTGGCTCCCCAGCCTGGCAGGAAGACGTC	37	10	131653136	CGACGCGGAGGCTGCAAGGCCTTTGTGCTTCCCGTGCACACCACAATGCC	9	122463059	R		rs76611624			EBF3	NM_001005463	Body			EBF3	ENSCSAT00000002461	Body		2:16T27A5
cg07554626	cg07554626	71807340	TTTACCCTCACAAAAATAACAATAACTTTTCTAACATCCTAACCRCTCCC			II			CAAACCTTGTGTTTGCCCTCACAGAAATGACAGTGGCTTTTCTAGCATCCTGGCCGCTCC[CG]TCCGTGGAGCTCCCCAGTGCCAGCGGGGGATGGCTCAGACCTGCCTAGGGTCACCCTGGG	37	10	131653285	CGGGAGCGGCCAGGATGCTAGAAAAGCCACTGTCATTTCTGTGAGGGCAA	9	122463207	R		rs59893037			EBF3	NM_001005463	Body			EBF3	ENSCSAT00000002461	Body		1:11A38
cg09255332	cg09255332	63615415	TCACTAATATAAAACCCAAAATAACCCTAAACAAATCTAAACCATCCCCC			II			AATGACAGTGGCTTTTCTAGCATCCTGGCCGCTCCCGTCCGTGGAGCTCCCCAGTGCCAG[CG]GGGGATGGCTCAGACCTGCCTAGGGTCACCCTGGGTTTCACACCAGTGACTCCAGCATCC	37	10	131653310	CGGGGGATGGCTCAGACCTGCCTAGGGTCACCCTGGGTTTCACACCAGTG	9	122463232	F	rs35129647				EBF3	NM_001005463	Body			EBF3	ENSCSAT00000002461	Body		2:30G3T15
cg16093296	cg16093296	32608426	TATTATCTACRACAAACTAAACCCAATTACTAAACAAAATATTAACAATC			II			AGCGGTCCAGGTATTCCGCCGTCAAGAGCTCCCTGTGTCCACTTCGGATGTGGTTGCTAT[CG]ACTGCCAATATCTTGTTTAGTAACTGGGTTCAGTCTGTCGCAGACAACATGTTGACTCCC	37	10	131660649	CGACTGCCAATATCTTGTTTAGTAACTGGGTTCAGTCTGTCGCAGACAAC	9	122470550	F					EBF3	NM_001005463	Body			EBF3	ENSCSAT00000002461	Body		2:41T2A5
cg17191256	cg17191256	54783388	AATAACCCTCTCCTACAAATCCAAACAATTCTACAAAAATACTCCTAAAC			II			GGAGGCCTCTACCGCTTTCCCGCAGAAGCTGGAGCTGTGAACTCACCGGTGTAGACAAAG[CG]CCCAGGAGCACCTTTGCAGAACTGCTTGGATTTGTAGGAGAGGGTCACTTCGACGACGCC	37	10	131665419	CGCCCAGGAGCACCTTTGCAGAACTGCTTGGATTTGTAGGAGAGGGTCAC	9	122475290	F					EBF3	NM_001005463	Body	chr10:131666016-131666315	N_Shore	EBF3	ENSCSAT00000002461	Body	N_Shore	0:50
cg11719296	cg11719296	71656313	TAATCCAATTTATACTCATTTTAATAATTATATCCAACTAACAAATATCC			II			AGTTATCAGCTACAAAAACCACACGGTGAACAGGCGCTCAGCGGCGCTGGCTATGAGAGG[CG]GACACTTGCCAGTTGGATATAATTACCAAAATGAGCACAAATTGGACCATCGTCTTGGAA	37	10	131665583	GGTCCAATTTGTGCTCATTTTGGTAATTATATCCAACTGGCAAGTGTCCG	9	122475454	R					EBF3	NM_001005463	Body	chr10:131666016-131666315	N_Shore	EBF3	ENSCSAT00000002461	Body	N_Shore	0:50
cg26372765	cg26372765	32612335	ACACTTACCAATTAAATATAATTACCAAAATAAACACAAATTAAACCATC			II			ATGAGAGGCGGACACTTGCCAGTTGGATATAATTACCAAAATGAGCACAAATTGGACCAT[CG]TCTTGGAATGCCCCCTCCTAGCTGTCACCCAGAGTCCCGGGACCTACAGTGTTTTTTAAG	37	10	131665635	CACTTGCCAGTTGGATATAATTACCAAAATGAGCACAAATTGGACCATCG	9	122475506	F					EBF3	NM_001005463	Body	chr10:131666016-131666315	N_Shore	EBF3	ENSCSAT00000002461	Body	N_Shore	0:50
cg19741645	cg19741645	58791360	CCTACTTCTCRTAATTCTAACACTAATTATTCCAATAAACRAAAAACCTC			II			GTCTCCTTAAACCTGCTTCTCGTAATTCTAGCACTAATTGTTCCAGTGGACGGGGGACCT[CG]ATGGCAGGTTTTAAACCCCAGGGCTGCAGGGCAGGGGGGTGTTCCGTAGCCACCCACGGG	37	10	131665838	CGAGGTCCCCCGTCCACTGGAACAATTAGTGCTAGAATTACGAGAAGCAG	9	122475709	R					EBF3	NM_001005463	Body	chr10:131666016-131666315	N_Shore	EBF3	ENSCSAT00000002461	Body	N_Shore	1:8A41
cg07506153	cg07506153	30804471	CCTCRATAACAAATTTTAAACCCCAAAACTACAAAACAAAAAAATATTCC			II			TGGACGGGGGACCTCGATGGCAGGTTTTAAACCCCAGGGCTGCAGGGCAGGGGGGTGTTC[CG]TAGCCACCCACGGGAGAAGCTGCTGCCACAGGCGAACAGTGCAGTGTGTTAAAAGGGGAA	37	10	131665884	CGGAACACCCCCCTGCCCTGCAGCCCTGGGGTTTAAAACCTGCCATCGAG	9	122475755	R					EBF3	NM_001005463	Body	chr10:131666016-131666315	N_Shore	EBF3	ENSCSAT00000002461	Body	N_Shore	0:50
cg18199434	cg18199434	31704430	CAATACACTATTAACAACTTATCAAATCCATTCATAAAAACAACAACAAC			II			GCACCTTGTGTCAATACACTATTGACAGCTTGTCAAATCCATTCATGAAGACAGCAACAG[CG]CGAAGCTGACCGAGTCCGCGGGCTTACCTCGCTCCACACCAACATAGTTCCGAATACAAC	37	10	131666017	AATACACTATTGACAGCTTGTCAAATCCATTCATGAAGACAGCAACAGCG	9	122475888	F					EBF3	NM_001005463	Body	chr10:131666016-131666315	Island	EBF3	ENSCSAT00000002461	Body	Island	1:29C20
cg27454298	cg27454298	13684382	AAACRAAACTCTAAAATCTACCTTCTCTATCTTATATAAACAACCACTCC			II			TATGATGACGGTGGCACCCCCCGTGGTCCAGCCTTCACTGGGACTGATGGCCTTGATGCA[CG]GAGTGGCTGCTCACACAAGACAGAGAAGGCAGACCTTAGAGCCCCGTCCTCCTCCGACGC	37	10	131666169	CGGAGTGGCTGCTCACACAAGACAGAGAAGGCAGACCTTAGAGCCCCGTC	9	122476040	F					EBF3	NM_001005463	Body	chr10:131666016-131666315	Island	EBF3	ENSCSAT00000002461	Body	Island	0:50
cg04989813	cg04989813	11685395	TAAACTCTAAATCAAATCCRATTACACATCTTCATAAACRAAAATTTTCC			II			AATCATCTTTTTAGACTCTGGGTCAGATCCGGTTGCACATCTTCATAAGCGGGAGTTTTC[CG]GAAGCCCGCGTGCCGTGGTTTCCCTGACAGGTCAGAGGCAGCGCCGTGCAGACACTGTCT	37	10	131667853	AGACTCTGGGTCAGATCCGGTTGCACATCTTCATAAGCGGGAGTTTTCCG	9	122477720	F					EBF3	NM_001005463	Body	chr10:131666016-131666315	S_Shore	EBF3	ENSCSAT00000002461	Body	S_Shore	1:26G23
cg12502265	cg12502265	69713395	TACAAACACTATCTAATTAATCACCATTAACTATTATTATTTAACACACC			II			AGGCAGCGCCGTGCAGACACTGTCTAGTTAATCACCATTAGCTATTGTTGTTTAGCACAC[CG]CCGACATGCCACCTTCCTTTGTTTGCTTTAATGTTGGACTAGCGGGGGTTATATTTGCTC	37	10	131667950	GCAGACACTGTCTAGTTAATCACCATTAGCTATTGTTGTTTAGCACACCG	9	122477817	F		rs77996920			EBF3	NM_001005463	Body	chr10:131666016-131666315	S_Shore	EBF3	ENSCSAT00000002461	Body	S_Shore	0:50
cg00185660	cg00185660	53704362	CACACCRCCRACATACCACCTTCCTTTATTTACTTTAATATTAAACTAAC			II			TTGTTGTTTAGCACACCGCCGACATGCCACCTTCCTTTGTTTGCTTTAATGTTGGACTAG[CG]GGGGTTATATTTGCTCATTCCACGCGCATCTCCCTCCGCAGCAGAGGCGCAGAGCACACA	37	10	131667994	ACACCGCCGACATGCCACCTTCCTTTGTTTGCTTTAATGTTGGACTAGCG	9	122477861	F					EBF3	NM_001005463	Body	chr10:131666016-131666315	S_Shore	EBF3	ENSCSAT00000002461	Body	S_Shore	0:50
cg05636467	cg05636467	32621418	CCCRCAACCTAAATTCAATTATCCTTATTACATAAACCTAACCRCATTAC			II			CTCGCTAAAGCCCCGCAGCCTGGATTCAGTTGTCCTTATTGCATAAACCTAACCGCATTA[CG]GCACTTGGCATGCAAATCGCTTCTGTGCTGCAGGCCGGGTGCTGGGCAGGGCTCGCGGAA	37	10	131669406	CCGCAGCCTGGATTCAGTTGTCCTTATTGCATAAACCTAACCGCATTACG	9	122479273	F					EBF3	NM_001005463	Body	chr10:131666016-131666315	S_Shelf	EBF3	ENSCSAT00000002461	Body	S_Shelf	0:50
cg04043455	cg04043455	45798379	TTAACATACAAATCRCTTCTATACTACAAACCRAATACTAAACAAAACTC			II			CATTACGGCACTTGGCATGCAAATCGCTTCTGTGCTGCAGGCCGGGTGCTGGGCAGGGCT[CG]CGGAAGGTTTAAACAGGGTTGGAGTCGTTTACGAGGGGACAAGTGACAAGGAAAAAAAAT	37	10	131669461	TGGCATGCAAATCGCTTCTGTGCTGCAGGCCGGGTGCTGGGCAGGGCTCG	9	122479328	F					EBF3	NM_001005463	Body	chr10:131666016-131666315	S_Shelf	EBF3	ENSCSAT00000002461	Body	S_Shelf	0:50
cg07018648	cg07018648	53761499	ATTTTAATTTATCRAAAACRCCCATCCAAAAACTCATACCCAAATACCTC			II			AAATGGTCCTGTCCCTTCGGAGCTGACTGGACCAGGATGTAACCACCCACTGGGCCTGCA[CG]AGGTATCTGGGTATGAGCTTCTGGATGGGCGCTTCCGACAAACCAAAATAAAACCAAATA	37	10	131671373	TTTTGGTTTGTCGGAAGCGCCCATCCAGAAGCTCATACCCAGATACCTCG	9	122481273	R					EBF3	NM_001005463	Body			EBF3	ENSCSAT00000002461	Body		2:13C19T16
cg09121772	cg09121772	32800403	CTTTCTCTTCTCCTTTATTAAACAACRAAACTTTCCCATTCACCTACCAC			II			CAAATAAATTAAAATCGCAAGAAAAGCAGTAAGCAAAAGAACGCCTGGAAACATGAAGGC[CG]TGGCAGGTGAATGGGAAAGTCCCGCTGTTCAATAAAGGAGAAGAGAAAGCCTAGGAGGGC	37	10	131671489	TTTCTCTTCTCCTTTATTGAACAGCGGGACTTTCCCATTCACCTGCCACG	9	122481389	R					EBF3	NM_001005463	Body			EBF3	ENSCSAT00000002461	Body		2:21C15C12
cg20402653	cg20402653	44633393	TACACCATCCTTTATATTCATTCATATAAAATTACTCTCACCAAACCCCC			II			CCCCTTCCACCTCGGGGACACCCCCTCATCCTGCCTTGGTGCAGGAGGTCTGACCAAGGG[CG]GGGGCCTGGTGAGAGTAACTCCACATGAATGAACATAAAGGATGGTGCAAAGAAAAAGAA	37	10	131671616	CGGGGGCCTGGTGAGAGTAACTCCACATGAATGAACATAAAGGATGGTGC	9	122481516	F					EBF3	NM_001005463	Body			EBF3	ENSCSAT00000002461	Body		2:11G5G32
cg15991708	cg15991708	30801447	AACAACATATTTATACACAACAATTCCAAACACAAAAAACAAACCCACCA	64626476	AACAACATATTTATACACAACAATTCCAAACACGAAAAACGAACCCGCCG	I	C	Grn	TGTAACATGTGCCTACCATTTTCCAGATAAGAAGGGGCCGTACCTTCTGACGGGTCTAGG[CG]GCGGGCCCGCCTCCCGTGTTTGGAATTGTTGTGCACAAACATGTTGTCTGACACGGCCAG	37	10	131671760	CGGCGGGCCCGCCTCCCGTGTTTGGAATTGTTGTGCACAAACATGTTGTC	9	122481660	F					EBF3	NM_001005463	Body			EBF3	ENSCSAT00000002461	Body		0:50
cg11065917	cg11065917	10733384	ACRTACTAACCRTATCAAACAACATATTTATACACAACAATTCCAAACAC			II			CATTTTCCAGATAAGAAGGGGCCGTACCTTCTGACGGGTCTAGGCGGCGGGCCCGCCTCC[CG]TGTTTGGAATTGTTGTGCACAAACATGTTGTCTGACACGGCCAGCACGTGGCCGTCCACG	37	10	131671776	CGTGCTGGCCGTGTCAGACAACATGTTTGTGCACAACAATTCCAAACACG	9	122481676	R					EBF3	NM_001005463	Body			EBF3	ENSCSAT00000002461	Body		0:50
cg22715479	cg22715479	53801325	TTAAAATTATTATACACAAACATATTATCTAACACRACCAACACRTAACC			II			GCCTCCCGTGTTTGGAATTGTTGTGCACAAACATGTTGTCTGACACGGCCAGCACGTGGC[CG]TCCACGTTGACTGTTGTCGATACAACAACCTGCAAAGATGAAGTGGATTTGAAAATGGAA	37	10	131671830	CGGCCACGTGCTGGCCGTGTCAGACAACATGTTTGTGCACAACAATTCCA	9	122481730	R					EBF3	NM_001005463	Body			EBF3	ENSCSAT00000002461	Body		0:50
cg02584267	cg02584267	68801457	ATTTCAATAACACAATAAAAACTACAACCACCRACCCCCATAAAAACCTC			II			ACTTCAGCGAACAAAAAACGTCCTGCCCCGAAGGAGAACACAAGAGTGGGGCACGTGATC[CG]AGGCCCTCATGGGGGCCGGTGGCTGCAGCCTTTACTGTGCTATTGAAATGAAATAGTTAA	37	10	131682251	TTTCAATAGCACAGTAAAGGCTGCAGCCACCGGCCCCCATGAGGGCCTCG	9	122491955	R	rs75560029				EBF3	NM_001005463	Body			EBF3	ENSCSAT00000002461	Body		2:17T14C17
cg00459904	cg00459904	37704323	TTAACTCTTAACTATTTCATTTCAATAACACAATAAAAACTACAACCACC			II			CGTCCTGCCCCGAAGGAGAACACAAGAGTGGGGCACGTGATCCGAGGCCCTCATGGGGGC[CG]GTGGCTGCAGCCTTTACTGTGCTATTGAAATGAAATAGTTAAGAGTCAAATTAAAAGATA	37	10	131682269	TGACTCTTAACTATTTCATTTCAATAGCACAGTAAAGGCTGCAGCCACCG	9	122491973	R		rs75560029			EBF3	NM_001005463	Body			EBF3	ENSCSAT00000002461	Body		1:14C35
cg09096787	cg09096787	32654486	CAACTATAACCACTACTTTCAAAAACTTCCCAATAATTAACAAAAACCTC			II			AGATAGAGCCTTTAAGAGACTTTTCCCTGACTGATAAGAGTGGCCAGTGGAGTGCTTCCT[CG]AGGTCCCTGCTAATTACTGGGAAGTCCCTGAAAGCAGTGGCCACAGCTGTGGTGTGTGCA	37	10	131682386	CGAGGTCCCTGCTAATTACTGGGAAGTCCCTGAAAGCAGTGGCCACAGCT	9	122492090	F					EBF3	NM_001005463	Body	chr10:131686365-131686595	N_Shelf	EBF3	ENSCSAT00000002461	Body		0:50
cg19074393	cg19074393	66639401	ACTAAAAAATCCCTAAAAACAATAACCACAACTATAATATATACACACCC			II			CCCTGCTAATTACTGGGAAGTCCCTGAAAGCAGTGGCCACAGCTGTGGTGTGTGCACACC[CG]GCCATCAGTCGCTGGAGTATTGATTACTGAGCAATTCTAGCCGATCGGGTTCGGGCGCTT	37	10	131682452	CTGGGAAGTCCCTGAAAGCAGTGGCCACAGCTGTGGTGTGTGCACACCCG	9	122492156	F					EBF3	NM_001005463	Body	chr10:131686365-131686595	N_Shelf	EBF3	ENSCSAT00000002461	Body		1:45G4
cg06699461	cg06699461	62793322	ATCACTAAAATATTAATTACTAAACAATTCTAACCAATCAAATTCAAACA	56691492	ATCGCTAAAATATTAATTACTAAACAATTCTAACCGATCGAATTCGAACG	I	C	Grn	ACCCGGCCATCAGTCGCTGGAGTATTGATTACTGAGCAATTCTAGCCGATCGGGTTCGGG[CG]CTTCAGAGACAATGTGCTTCCCTCACAAAACCTGTAATGAGCAGTTCCTATACAAGACTA	37	10	131682509	CGCCCGAACCCGATCGGCTAGAATTGCTCAGTAATCAATACTCCAGCGAC	9	122492213	R					EBF3	NM_001005463	Body	chr10:131686365-131686595	N_Shelf	EBF3	ENSCSAT00000002461	Body		0:50
cg12129080	cg12129080	67746506	ACATATCAACATATACAAAAAAAATATATATACAAATCATCCATTACTCA	35625493	ACGTATCAACATATACAAAAAAAATATATATACAAATCATCCATTACTCG	I	A	Red	TTCATTACTCCTGCGTGTCAACATATACAAGAGAAATGTGTGTACAGGTCATCCATTACT[CG]GAACAGCACCGAGCCCTCTCTCTTCACCTCCCTTTGTTGATGAGCCAGGAGCCATAAATT	37	10	131684716	GCGTGTCAACATATACAAGAGAAATGTGTGTACAGGTCATCCATTACTCG	9	122494418	F		rs76665156			EBF3	NM_001005463	Body	chr10:131686365-131686595	N_Shore	EBF3	ENSCSAT00000002461	Body		0:50
cg23250262	cg23250262	34797497	TCTCTCTTCACCTCCCTTTATTAATAAACCAAAAACCATAAATTAATCCC			II			GCACCGAGCCCTCTCTCTTCACCTCCCTTTGTTGATGAGCCAGGAGCCATAAATTAATCC[CG]TTCTGTGGCTCGGGGAAGGACCAAGGTGTTAAAATCTCAGTAAACCCTGCTCGGCTCCCC	37	10	131684783	CGGGATTAATTTATGGCTCCTGGCTCATCAACAAAGGGAGGTGAAGAGAG	9	122494485	R					EBF3	NM_001005463	Body	chr10:131686365-131686595	N_Shore	EBF3	ENSCSAT00000002461	Body		0:50
cg03128163	cg03128163	42625346	TTAACTATAAACCTAACRAATAATAAAAAACAAACAAAATCAACTAACCC			II			CTTTCAGAGCGTTGACTATAAACCTGGCGAATGGTAAGAGGCAAACAAAATCAGCTAACC[CG]CCCCCACGCTCCTCATAGATGCTCAGTCCCTAAAACGTCCAGTAGGGAAGCCCGGGACCA	37	10	131686154	TGACTATAAACCTGGCGAATGGTAAGAGGCAAACAAAATCAGCTAACCCG	9	122495852	F					EBF3	NM_001005463	Body	chr10:131686365-131686595	N_Shore	EBF3	ENSCSAT00000002461	Body		1:5G44
cg05734295	cg05734295	62787492	AACCCTTCAATCTATTAACTAAAACCATATAAAATTCAAATCCAAAAAAC			II			GCCCTCCGCGTGATTTTCCATTTTCCTGTCGGGGAGCAGCACCCGCTATGGCTCTTCCTC[CG]CCTTCTGGACCTGAACCTCACATGGTCCCAGTCAACAGACTGAAGGGCCCGAGGCGGTGG	37	10	131686486	CGCCTTCTGGACCTGAACCTCACATGGTCCCAGTCAACAGACTGAAGGGC	9	122496186	F					EBF3	NM_001005463	Body	chr10:131686365-131686595	Island	EBF3	ENSCSAT00000002461	Body		0:50
cg22839476	cg22839476	71808301	TCAATAACTAAACAAACACAATAACCATTCACCAATAAAACTAAACCTCC			II			TCCTTCCAAAATGCTCCTGGTGAATTGCTAGAACAAATAACAACATTGTTCACAAGGCCG[CG]GAGGCCCAGTCCCACTGGTGAATGGCCATTGTGTTTGTCCAGCTACTGATACCTGCGCTT	37	10	131686739	CAGTAGCTGGACAAACACAATGGCCATTCACCAGTGGGACTGGGCCTCCG	9	122496426	R					EBF3	NM_001005463	Body	chr10:131686365-131686595	S_Shore	EBF3	ENSCSAT00000002461	Body		0:50
cg10598433	cg10598433	71613304	CTAAATTTAAAAAAAACCTTCTCAAAAAAATCTAATATTCRATTCCCACC			II			CACGACATCGGCGCAGCACAAGCATCCCTCTGTGCGGATGCCCAGAGCGGGTCCCGGCCG[CG]GTGGGAACCGAACACCAGATCCCTCTGAGAAGGTTTTCTTTAAATCCAGCTCCAATGCAT	37	10	131686885	TGGATTTAAAGAAAACCTTCTCAGAGGGATCTGGTGTTCGGTTCCCACCG	9	122496572	R					EBF3	NM_001005463	Body	chr10:131686365-131686595	S_Shore	EBF3	ENSCSAT00000002461	Body		0:50
cg09326135	cg09326135	49786488	AAACCAACTTAATAAAAACRCTTTCCCAATCTATAACAACRCACTTAAAC			II			CGAGGCATAACAAGCCAGCTTGATGAAAACGCTTTCCCAATCTGTGACAACGCACTTGAA[CG]TCGCCATCAAATCATAACCCCCAAATATGTATTTTCCCATTTTAGGGGAGGGCGCCGGCA	37	10	131691124	AGCCAGCTTGATGAAAACGCTTTCCCAATCTGTGACAACGCACTTGAACG	9	122500802	F					EBF3	NM_001005463	Body	chr10:131694674-131694933	N_Shelf	EBF3	ENSCSAT00000002461	Body	N_Shelf	0:50
cg04904609	cg04904609	66801398	AAAACCTATTCCAAACCATATATACCAAATTAACCCATAACTTCATAACA	26647354	AAAACCTATTCCGAACCGTATATACCAAATTAACCCGTAACTTCATAACG	I	A	Red	TTTTCCCATTTTAGGGGAGGGCGCCGGCAGCCAGCCGTTAATTAGCATACTTCCCATGCT[CG]TCATGAAGTCACGGGCTAATCTGGCACACACGGTTCGGAACAGGCTCCTGCCTGAATCAA	37	10	131691217	GGAGCCTGTTCCGAACCGTGTGTGCCAGATTAGCCCGTGACTTCATGACG	9	122500895	R					EBF3	NM_001005463	Body	chr10:131694674-131694933	N_Shelf	EBF3	ENSCSAT00000002461	Body	N_Shelf	1:43G6
cg20800606	cg20800606	25783401	AAAAAAAAAACTAAATAAAACCAAACAACAAAACATAACCTAACAACTCC			II			GAATGCACATTAAAAGAGGGACTGAATGAAGCCAAGCAACAAGACATAACCTGACAGCTC[CG]CTCCCGGCCACGCGGCCACCGTCAGCCACCCTGGCCTGGCGTCGCCCGCCATTCCTGGCC	37	10	131694675	AAAGAGGGACTGAATGAAGCCAAGCAACAAGACATAACCTGACAGCTCCG	9	122504342	F					EBF3	NM_001005463	Body	chr10:131694674-131694933	Island	EBF3	ENSCSAT00000002461	Body	Island	2:6C15G27
cg26275858	cg26275858	47634402	AAAACCAAAAATAACAAACAACACCAAACCAAAATAACTAACAATAACCA	73744348	AAAACCAAAAATAACGAACGACGCCAAACCAAAATAACTAACGATAACCG	I	C	Grn	AGAGGGACTGAATGAAGCCAAGCAACAAGACATAACCTGACAGCTCCGCTCCCGGCCACG[CG]GCCACCGTCAGCCACCCTGGCCTGGCGTCGCCCGCCATTCCTGGCCCCTCCGAGCAGCTG	37	10	131694689	CGGCCACCGTCAGCCACCCTGGCCTGGCGTCGCCCGCCATTCCTGGCCCC	9	122504356	F	rs11813093				EBF3	NM_001005463	Body	chr10:131694674-131694933	Island	EBF3	ENSCSAT00000002461	Body	Island	2:5G9G34
cg00179795	cg00179795	72689426	RTAAACAAACTTCTCTCTCRATTTAAACCTCTACTCAATATTTAATAATC			II			AGCTGGTGACACGCCCAGCCCGTAGCCACCTTTCGCCCTGCGTGAACTTGGCAGGGGAGT[CG]ACCATTAAATACTGAGCAGAGGCTCAAACCGAGAGAGAAGCCTGCCCACGCCGCCACCCC	37	10	131695114	CGACCATTAAATACTGAGCAGAGGCTCAAACCGAGAGAGAAGCCTGCCCA	9	122504779	F					EBF3	NM_001005463	Body	chr10:131697079-131697412	N_Shore	EBF3	ENSCSAT00000002461	Body	S_Shore	3:23A10C5C9
cg17726092	cg17726092	52691370	TTTTTACAAATCAAACACCAAAAACRTCTTCTCCTTACTCRAAACTACAC			II			CTGCCCGGCCCGCGGCCGGCGTCCCCTCTGCACGGCTATTAATTTTGCATCCTCGGATAA[CG]TGCAGCCTCGAGTAAGGAGAAGACGTTTTTGGTGTCTGATCTGTAAAAAGTTCTCGAGAC	37	10	131697193	CGTGCAGCCTCGAGTAAGGAGAAGACGTTTTTGGTGTCTGATCTGTAAAA	9	122506863	F					EBF3	NM_001005463	Body	chr10:131697079-131697412	Island	EBF3	ENSCSAT00000002461	Body	S_Shelf	2:11A8A29
cg08434399	cg08434399	29723458	TATATATCRAATAATAAAAAACATAAAAAAATTATTCTCCTCCAAACCCC			II			AAGCCCCATTATGTGTGTCGGATGGTGAGGAACATAAGGAAGTTGTTCTCCTCCAGGCCC[CG]CCTCACCATGGACTGTGCCGGAGGACGGTGAGGCAGAGGCCGGCGCCCTGGACCAGCCTG	37	10	131697669	CGGGGCCTGGAGGAGAACAACTTCCTTATGTTCCTCACCATCCGACACAC	9	122507339	R					EBF3	NM_001005463	Body	chr10:131697079-131697412	S_Shore	EBF3	ENSCSAT00000002461	Body	S_Shelf	1:6T43
cg09441748	cg09441748	27689388	ATTTCAAAAAACAACTAAAACATATCCRTTTCTCCTCCTAAACTTCCCTC			II			AAACAACAGCCAGCCATGTGGCTAAAATGTAAATAAATACAGCCTTCCCGACTTGCTGTG[CG]AGGGAAGCCCAGGAGGAGAAACGGACATGTCCCAGTTGCTCTTTGAAATGGCCAGATCCA	37	10	131697810	TTTCAAAGAGCAACTGGGACATGTCCGTTTCTCCTCCTGGGCTTCCCTCG	9	122507480	R	rs79940179	rs57488004			EBF3	NM_001005463	Body	chr10:131697079-131697412	S_Shore	EBF3	ENSCSAT00000002461	Body	S_Shelf	3:16C7A18C6
cg18471929	cg18471929	32644427	ATAACACAAACCAACTCCTCCAAAAAAACTCAAACAAAACCAATATCRAC			II			GGCTTCCTTGAGTGACACAAACCAACTCCTCCAAGAAAACTCAGACAAAGCCAGTGTCGG[CG]CAGCCACCGCCGCTGGCCCAGCTAATTGATAAGCCGCGTTGCAGTTCGTTAGTGGCGTTG	37	10	131706879	CGCCGACACTGGCTTTGTCTGAGTTTTCTTGGAGGAGTTGGTTTGTGTCA	9	122516682	R					EBF3	NM_001005463	Body			EBF3	ENSCSAT00000002461	Body		1:43A6
cg25342207	cg25342207	39619426	AACAAAAAACRTTTACCTCCTCACTATCAAAAACTCRAACTCTACTCAAC			II			TGGGGGATTCAGGCAGGGAGCGTTTACCTCCTCACTGTCAGGGGCTCGGGCTCTGCTCAG[CG]CCGATGACAGATCCGCCGACACCAGCAGACAGTAAGCAACGCGTGGAGAGGAGGCTGGCA	37	10	131708262	GCAGGGAGCGTTTACCTCCTCACTGTCAGGGGCTCGGGCTCTGCTCAGCG	9	122518109	F					EBF3	NM_001005463	Body			EBF3	ENSCSAT00000002461	Body		0:50
cg20036706	cg20036706	28694362	ATACAAAAAAAACAACATAAAAATAACAAAACATTATCATTACCATCTCC			II			TTTTAACAAGCATGCAAAGAAAACAGCATAAAGATAACAAAACATTGTCATTACCATCTC[CG]GTGACTCTGTGTGCCTTTAACACTTGCACACATTTTCTCCTGGTGGCCCCCACACAGTTG	37	10	131711529	TGCAAAGAAAACAGCATAAAGATAACAAAACATTGTCATTACCATCTCCG	9	122521349	F					EBF3	NM_001005463	Body			EBF3	ENSCSAT00000002461	Body		0:50
cg00820513	cg00820513	47716486	TTTATTATAACRAACRACAACCCAAACATCAATACTAAACRAACACAACC			II			GTCCCATGAAGTTTGTTGTAACGAGCGACAGCCCAGACATCAATGCTGGGCGAGCACAGC[CG]CCGAGAGTGCGGGAAAGCTGTGCCCACAGATGGCCAAGCATGTGGAGGAGAGCACAATAT	37	10	131713890	TTGTTGTAACGAGCGACAGCCCAGACATCAATGCTGGGCGAGCACAGCCG	9	122523671	F					EBF3	NM_001005463	Body			EBF3	ENSCSAT00000002461	Body		3:10A5G12C20
cg15251598	cg15251598	48704342	ATATACATATATACTCCAAAATAACTACAAAAAAACAAATATAATCACCA	57608387	ATATACGTATATACTCCGAAATAACTACAAAAAAACAAATATAATCACCG	I	T	Red	CATTCGCTTGGAATCAGCCTGATTGATGGACGTGGAGGAGGGTCAGTCCTGATTCCGCCA[CG]GTGATCATATCTGCCTCTCTGCAGCCACTTCGGAGCACACACGCACACACGTGCACCCAC	37	10	131731416	CGGTGATCATATCTGCCTCTCTGCAGCCACTTCGGAGCACACACGCACAC	9	122540250	F	rs60064330				EBF3	NM_001005463	Body			EBF3	ENSCSAT00000002461	Body		2:8G31G9
cg01419164	cg01419164	71722406	AACAACATTATAAAAAACACTAACCTTCAACACAAACCCAACTAAAACCA	10755418	AACAACGTTATAAAAAACGCTAACCTTCGACGCAAACCCAACTAAAACCG	I	T	Red	AACCATATGTTCAGCAACGTTATGGAGGGCGCTGGCCTTCGGCGCAGACCCAGCTGAAAC[CG]TAAAATGCTCGGTAAAACCAGTCGCTCTGAGGGTGCAGCGCGTGTGTCCATGGGTAAAAT	37	10	131742167	CGGTTTCAGCTGGGTCTGCGCCGAAGGCCAGCGCCCTCCATAACGTTGCT	9	122551698	R					EBF3	NM_001005463	Body			EBF3	ENSCSAT00000002461	Body		1:1A48
cg15229245	cg15229245	55647419	CATATACTAAAAATCAAACAAAATTAACCAATCACCAAAACAAATCCACA	30771433	CGTATACTAAAAATCAAACAAAATTAACCAATCGCCAAAACGAATCCGCG	I	C	Grn	TAAAATCACATGCCCGCGGATTCCCTGCTTCTCACTGCTGGGCCCTCGGTCCTGGCCTCG[CG]CGGACCCGCCCTGGCGACTGGTCAACTCTGTTTGACCCCCAGCACACGCAATAAATTACC	37	10	131744460	CGCGGACCCGCCCTGGCGACTGGTCAACTCTGTTTGACCCCCAGCACACG	9	122553886	F					EBF3	NM_001005463	Body			EBF3	ENSCSAT00000002461	Body		2:6T1T41
cg06261400	cg06261400	69625474	TTATAATAATTTATTACATATACTAAAAATCAAACAAAATTAACCAATCA	71800465	TTATAATAATTTATTACGTATACTAAAAATCAAACAAAATTAACCAATCG	I	C	Grn	CGGATTCCCTGCTTCTCACTGCTGGGCCCTCGGTCCTGGCCTCGCGCGGACCCGCCCTGG[CG]ACTGGTCAACTCTGTTTGACCCCCAGCACACGCAATAAATTACCATAACACACAACTCTG	37	10	131744476	TTATGGTAATTTATTGCGTGTGCTGGGGGTCAAACAGAGTTGACCAGTCG	9	122553902	R					EBF3	NM_001005463	Body			EBF3	ENSCSAT00000002461	Body		0:50
cg25386707	cg25386707	62767483	AAAAAAAAACTCACAATTATATTATTATAAAACATAAAACCCAAACCCCA	67669347	AAAAAAAAACTCGCGATTATATTATTATAAAACATAAAACCCAAACCCCG	I	C	Grn	AGATGTGCAGGCAGCTCCGTCTTCCAGCAGAGACACGCTGGAGCCGACTCCTTCCGTTCG[CG]GGGCCTGGGCTCCATGTCCTACAACAACACAACCGCGAGCCCCTTCCTTTCCGCACATGT	37	10	131748428	CGGGGCCTGGGCTCCATGTCCTACAACAACACAACCGCGAGCCCCTTCCT	9	122557857	F					EBF3	NM_001005463	Body			EBF3	ENSCSAT00000002461	Body		0:50
cg02449166	cg02449166	31716401	AACAACCRCRCCTTCCCAATAATTCACTAAAAAATAAATTTAACATATAC			II			CCGTTCGCGGGGCCTGGGCTCCATGTCCTACAACAACACAACCGCGAGCCCCTTCCTTTC[CG]CACATGTTAAACTCATTTCCTAGTGAATTACTGGGAAGGCGCGGCTGCTGCCCCCACCAC	37	10	131748481	CGCACATGTTAAACTCATTTCCTAGTGAATTACTGGGAAGGCGCGGCTGC	9	122557910	F					EBF3	NM_001005463	Body			EBF3	ENSCSAT00000002461	Body		1:47C2
cg14788686	cg14788686	34628501	AAAACTAAAAACAAAACTATCAAAAACTATACTCTAAAAAACATATTAAC			II			GCACTGCAATATCTTCGCTCCTCACCTGATAAGGCTGCCGCAGCGGTGCAGGATGCTTTC[CG]TCAACATGCCTCCCAGAGTATAGCTTCTGACAGCCCTGCTTCCAGCCCTTGCCTCCACCC	37	10	131749636	GGGCTGGAAGCAGGGCTGTCAGAAGCTATACTCTGGGAGGCATGTTGACG	9	122559068	R					EBF3	NM_001005463	Body			EBF3	ENSCSAT00000002461	Body		0:50
cg02337436	cg02337436	21735494	AAAAACAATACCCACTTTATAAATTTACCCTACCCATAAACTTAAAATAC			II			CGACCACGCAAGCTGTGACACACAGCGGAGGCTAACCGTGCAGCCGGCGTGGTGCACACC[CG]CATCTCAAGCTTATGGGCAGGGCAAACCTACAAAGTGGGCACTGTTCCTGGCGCCTCCCT	37	10	131750033	GGAACAGTGCCCACTTTGTAGGTTTGCCCTGCCCATAAGCTTGAGATGCG	9	122559464	R					EBF3	NM_001005463	Body			EBF3	ENSCSAT00000002461	Body		3:11G10A16A10
cg19480117	cg19480117	74601434	AAAACTTACTTCTCTATTCTCATAACACAAAAAAACAATCTCAACRTACC			II			TGCCAGAGCGAGGAGCTTACTTCTCTGTTCTCATAACACAGAAAGGCAGTCTCAACGTGC[CG]GGAGAGGCTCGGTGTGGGTTGGAACAAATGTGGGCCCATTGATCTCAATTCAGGTTGGAA	37	10	131752869	CGGCACGTTGAGACTGCCTTTCTGTGTTATGAGAACAGAGAAGTAAGCTC	9	122562324	R					EBF3	NM_001005463	Body	chr10:131756690-131758787	N_Shelf	EBF3	ENSCSAT00000002461	Body		1:32A17
cg07194839	cg07194839	69685508	CTCTAATTACCCTCCTAATATTAACAAATAAATTCAACTTTACTCCTTCC			II			AGAATTTAAACCCAGTGAGTTCACGTGTTCTGCGGCTAAACTTACGATGTAACTTTCTAC[CG]GAAGGAGCAAAGTTGAACCTATCTGTTAATACCAGGAGGGTAACCAGAGTACTATATAGA	37	10	131755775	CGGAAGGAGCAAAGTTGAACCTATCTGTTAATACCAGGAGGGTAACCAGA	9	122565268	F					EBF3	NM_001005463	Body	chr10:131756690-131758787	N_Shore	EBF3	ENSCSAT00000002461	Body	N_Shore	0:50
cg04582254	cg04582254	67623404	CAAACTTCCAAACTACAATAACAAACCRCATACTCTAAAAAACATACTCC			II			AGTGCTGTAACAATATGTCTGCTCAGAAATGGCATTTAGGCAACCGGCATCATAGCCAGG[CG]GAGTATGCCCCTCAGAGTATGCGGCCTGCTACTGTAGCCTGGAAGCCTGCAACGCTTTCC	37	10	131756487	AGGCTTCCAGGCTACAGTAGCAGGCCGCATACTCTGAGGGGCATACTCCG	9	122565977	R					EBF3	NM_001005463	Body	chr10:131756690-131758787	N_Shore	EBF3	ENSCSAT00000002461	Body	N_Shore	1:21C28
cg19424261	cg19424261	19603480	TATAAAAATTAAATTATAATTCTATCAATTAACCTCTTCCCTAAAACAAC			II			TCTTCTGACAGAGATCTCAAGTAACGGGCACGCTATCTAACAACGACACGAACGCTGCAT[CG]CTGCTCTAGGGAAGAGGTTAACTGACAGAATCACAATCCAATTCTCACATACACGCGCGC	37	10	131756727	CGCTGCTCTAGGGAAGAGGTTAACTGACAGAATCACAATCCAATTCTCAC	9	122566218	F					EBF3	NM_001005463	Body	chr10:131756690-131758787	Island	EBF3	ENSCSAT00000002461	Body	N_Shore	0:50
cg04339613	cg04339613	46605413	CCCTCATAAACAATAACCTACACAAAAAACAAACAAAAACTAAAATTACA	21777382	CCCTCGTAAACGATAACCTACGCGAAAAACAAACAAAAACTAAAATTACG	I	C	Grn	TTCTTGTCCTGGCCCTCGTAGACGATGGCCTGCGCGAGGGACAAGCAGAGGCTGGGGTTA[CG]CGGCGCCCGCGGCTTTGGCGCCAAATCGCCCCGGGCGCTGCAGGCCTGGCTGGCAGCAGG	37	10	131757303	CCCTCGTAGACGATGGCCTGCGCGAGGGACAAGCAGAGGCTGGGGTTACG	9	122566794	F					EBF3	NM_001005463	Body	chr10:131756690-131758787	Island	EBF3	ENSCSAT00000002461	Body	Island	0:50
cg01811325	cg01811325	27657480	CCTCTCCCAACATACAAATTAAAACTCRTTATAAACAATAACCTAAAAAC			II			ACCGACCCCGGAACCCGGGGCTCCCGGGCCCCTTCGGCATTCCGCGCCGCCGCCAGGCCG[CG]TCCTCAGGCCATTGTCTACAACGAGTTCCAATCTGCATGTTGGGAGAGGCCGATCAGAAC	37	10	131757672	CTCTCCCAACATGCAGATTGGAACTCGTTGTAGACAATGGCCTGAGGACG	9	122567161	R	rs79849033				EBF3	NM_001005463	Body	chr10:131756690-131758787	Island	EBF3	ENSCSAT00000002461	Body	Island	3:7G14C15C11
cg23042510	cg23042510	60723376	AACCTCAAAACATTCTAATCAACCTCTCCCAACATACAAATTAAAACTCA	63619319	AACCTCGAAACGTTCTAATCGACCTCTCCCAACATACAAATTAAAACTCG	I	T	Red	CCGGGCCCCTTCGGCATTCCGCGCCGCCGCCAGGCCGCGTCCTCAGGCCATTGTCTACAA[CG]AGTTCCAATCTGCATGTTGGGAGAGGCCGATCAGAACGCCCCGAGGCTAAAGAAGCAGGG	37	10	131757695	CGAGTTCCAATCTGCATGTTGGGAGAGGCCGATCAGAACGCCCCGAGGCT	9	122567184	F	rs79849033				EBF3	NM_001005463	Body	chr10:131756690-131758787	Island	EBF3	ENSCSAT00000002461	Body	Island	2:15C27G6
cg07244354	cg07244354	38604309	AAAAAAAAATAATCACAACACAAAAACAATTTACCAAAAACCAAAAACCA	17648421	AAAAAAAAATAATCGCGACGCAAAAACAATTTACCAAAAACCGAAAACCG	I	C	Grn	GGCTAAAGAAGCAGGGAAGGATGGTCGCGGCGCAGGAGCAGTTTGCCAAGGGCCGAGGGC[CG]CGCCCGCCCTGCCCTGCGCGCTCCCCCGGCTCTAGCAAGTCTGGCGCCCCGCGGCTTCCC	37	10	131757801	AGGGAAGGATGGTCGCGGCGCAGGAGCAGTTTGCCAAGGGCCGAGGGCCG	9	122567290	F					EBF3	NM_001005463	Body	chr10:131756690-131758787	Island	EBF3	ENSCSAT00000002461	Body	Island	2:0C12A36
cg14405924	cg14405924	66653445	CAAAATAAACACCAAATTAACCATTAACACTTTCTTTCCAAATATCATCC			II			GCCCCGCAGGAGTGCCGGGGCCCCAGGGCGCCCGAGCCCGCGCGGCCACGTGCTCCTCGC[CG]GATGATATTTGGAAAGAAAGTGCTAATGGCCAATCTGGTGTTTATTTTGAAACTGCTAAC	37	10	131758112	AAAATAAACACCAGATTGGCCATTAGCACTTTCTTTCCAAATATCATCCG	9	122567591	R					EBF3	NM_001005463	Body	chr10:131756690-131758787	Island	EBF3	ENSCSAT00000002461	Body	Island	0:50
cg05186311	cg05186311	18693377	AACAAAAAACTAAAACCAAAAACTCCAAATTCCCTACATAAAATTCCACA	44804379	AACGAAAAACTAAAACCGAAAACTCCAAATTCCCTACATAAAATTCCACG	I	A	Red	TACTGGGGGAGGGGCGGGAGGCTGGGGCCGGGAGCTCCAAGTTCCCTGCATAAAATTCCA[CG]GAAGGGGGAGGGATGTCCTCTTCTCCGGTTCCCGCCCCCACCCCTGAAAATTATCTGGAA	37	10	131758454	GGCGGGAGGCTGGGGCCGGGAGCTCCAAGTTCCCTGCATAAAATTCCACG	9	122567944	F					EBF3	NM_001005463	Body	chr10:131756690-131758787	Island	EBF3	ENSCSAT00000002461	Body	Island	3:10C5T17G15
cg09890775	cg09890775	50658509	AACCTCCTACCTAAACCCRACTCAAAACCACAAAAATAATAAATATCACC			II			CCCGCTCACCCAGCCTCCTGCCTGGACCCGGCTCAGAACCACAGAAGTGATGGGTGTCAC[CG]CAGGCCAACGAGTCGCCTGGCGCTGCAGGGCGCGTGGCCGCGGCGGGCACCAGCGCTTCT	37	10	131758694	GCCTCCTGCCTGGACCCGGCTCAGAACCACAGAAGTGATGGGTGTCACCG	9	122568186	F					EBF3	NM_001005463	Body	chr10:131756690-131758787	Island	EBF3	ENSCSAT00000002461	Body	Island	1:6C43
cg03497907	cg03497907	18604356	ACRAACTCTCCTTTACTTAACTCACAATTCTTAAAATTAACATCAAAACC			II			AGGAAGCCCCAACGAGCTCTCCTTTACTTGGCTCACAATTCTTAAAGTTAGCATCAAAAC[CG]AAGAAGCCACTTTCATTTCTAAGTGTGAAGTCCAGCTTGGAAGTATATTTTAAAACAATC	37	10	131759467	CGGTTTTGATGCTAACTTTAAGAATTGTGAGCCAAGTAAAGGAGAGCTCG	9	122568946	R		rs76724841			EBF3	NM_001005463	Body	chr10:131761169-131771696	N_Shore	EBF3	ENSCSAT00000002461	Body	S_Shore	0:50
cg15491701	cg15491701	45740476	TATATTAAAATAAAAAATCACCTTATTCTCCTCTAATCCATCTTCACCTC			II			AGTGGACGGGTTGGAGTGACCCCTGGAGCTTGGAGTTTGAATTATGGAGCTGGGGGGCTG[CG]AGGTGAAGATGGACTAGAGGAGAACAAGGTGACTTTTCACCCCAACACATTTAACTTTTA	37	10	131759907	GTGTTGGGGTGAAAAGTCACCTTGTTCTCCTCTAGTCCATCTTCACCTCG	9	122569386	R					EBF3	NM_001005463	Body	chr10:131761169-131771696	N_Shore	EBF3	ENSCSAT00000002461	Body	S_Shore	0:50
cg09872926	cg09872926	23615485	ACCTAATAAAAAACAAACCTAATAACTATATACRATAAACCCATATAATC			II			GCAAGGAACTTGCCTGGTGGAGAGCAGGCCTGGTAGCTGTGTGCGGTGGGCCCATGTGGT[CG]TTTATTTTTAGAAAAGAAAAAGCACCAAATGGAAACTGAGTGAGAGGCTGAACTCTTTCT	37	10	131760778	CGACCACATGGGCCCACCGCACACAGCTACCAGGCCTGCTCTCCACCAGG	9	122570262	R					EBF3	NM_001005463	Body	chr10:131761169-131771696	N_Shore	EBF3	ENSCSAT00000002461	Body	N_Shore	2:22G6C20
cg07525420	cg07525420	15710367	TAAACTCCAATTATTATACAACAACRATAAATACCTACTACRTACTCRCC			II			AATCTCAAATCTTTATGTCCTTTCACCAGCGCAGAAAAGGAGAGCCAGCCGCTGCAGGGG[CG]GCGAGCACGCAGCAGGCACTTACCGTTGCTGTACAATAACTGGAGTTTATAGTGGATGCC	37	10	131761181	AAACTCCAGTTATTGTACAGCAACGGTAAGTGCCTGCTGCGTGCTCGCCG	9	122570670	R					EBF3	NM_001005463	Body	chr10:131761169-131771696	Island	EBF3	ENSCSAT00000002461	Body	Island	0:50
cg13916885	cg13916885	50768463	CTATAAACTCCAATTATTATACAACAACRATAAATACCTACTACRTACTC			II			CTCAAATCTTTATGTCCTTTCACCAGCGCAGAAAAGGAGAGCCAGCCGCTGCAGGGGCGG[CG]AGCACGCAGCAGGCACTTACCGTTGCTGTACAATAACTGGAGTTTATAGTGGATGCCGTT	37	10	131761184	TATAAACTCCAGTTATTGTACAGCAACGGTAAGTGCCTGCTGCGTGCTCG	9	122570673	R					EBF3	NM_001005463	Body	chr10:131761169-131771696	Island	EBF3	ENSCSAT00000002461	Body	Island	0:50
cg14737286	cg14737286	74726450	AAAAAACCAACAACRACATCCACTATAAACTCCAATTATTATACAACAAC			II			CCAGCGCAGAAAAGGAGAGCCAGCCGCTGCAGGGGCGGCGAGCACGCAGCAGGCACTTAC[CG]TTGCTGTACAATAACTGGAGTTTATAGTGGATGCCGTTGTTGGTTTTCTCGTTGTTTGGC	37	10	131761206	GAAAACCAACAACGGCATCCACTATAAACTCCAGTTATTGTACAGCAACG	9	122570695	R					EBF3	NM_001005463	Body	chr10:131761169-131771696	Island	EBF3	ENSCSAT00000002461	Body	Island	0:50
cg26137940	cg26137940	56720499	TCTCATTATTTAACTCCTAAAAATAACAATAAATAATTACATTTAATACA	52657484	TCTCGTTATTTAACTCCTAAAAATAACGATAAATAATTACATTTAATACG	I	A	Red	CGTTGTTGGTTTTCTCGTTGTTTGGCTCCTGAAAGTAACGATAAATAATTGCATTTAGTG[CG]ATCGGTGTCAGGCGCGGCCACCACGCTCGGTCCCCCTCCGCGACCGAGGCTCTCGGCCTC	37	10	131761302	CGCACTAAATGCAATTATTTATCGTTACTTTCAGGAGCCAAACAACGAGA	9	122570791	R					EBF3	NM_001005463	Body	chr10:131761169-131771696	Island	EBF3	ENSCSAT00000002461	Body	Island	0:50
cg02697115	cg02697115	44753383	AATCRTATATTTACACTTACTTTCTCTTTCTCCACAAAATCCACAAAAAC			II			AGAGAGGGTGTGATCGTGTGTTTGCACTTACTTTCTCTTTCTCCACAAAGTCCACAAAAG[CG]GTCCTTTCAATCTCCACCGGCTGCCCCTGCCTATCGTAGAGCGCCAGCACGAAGTGGAAG	37	10	131761660	ATCGTGTGTTTGCACTTACTTTCTCTTTCTCCACAAAGTCCACAAAAGCG	9	122571155	F					EBF3	NM_001005463	Body	chr10:131761169-131771696	Island	EBF3	ENSCSAT00000002461	5'UTR	Island	1:5A44
cg11757357	cg11757357	33798449	CACAAAATATTCTCCTAAATCCCAAACATAAAAACTACTAACAACAACCA	42757342	CGCGAAATATTCTCCTAAATCCCAAACATAAAAACTACTAACGACGACCG	I	C	Grn	GTCGTCCCCCCGCGCGGAATATTCTCCTGAATCCCAAACATGAAAACTGCTGGCGGCGGC[CG]CAGCTCCCGGCCGAAAGCGTTTCCTCGAGCAGCGGCGCTCGGGGCTTGGCGGCAGGCGGC	37	10	131762052	CGGCCGCCGCCAGCAGTTTTCATGTTTGGGATTCAGGAGAATATTCCGCG	9	122571547	R					EBF3;EBF3	NM_001005463;NM_001005463	5'UTR;1stExon	chr10:131761169-131771696	Island	EBF3	ENSCSAT00000002461	TSS1500	Island	0:50
cg07045241	cg07045241	61658312	AACAAATAAACAAAACAATAAATACTACAACACAATCCCAAACACAAACA	49619489	AACAAATAAACGAAACAATAAATACTACGACGCAATCCCGAACGCAAACG	I	A	Red	GCCTGCTCCAAAGACAAATAAACGGGGCAGTGAGTGCTGCGGCGCAGTCCCGGGCGCAGG[CG]GGGCGCGGCGGGGCCTGGAGCGGCGCGCGCAGCGGACGGAGGCGCACAAAACTCAGCCCT	37	10	131762462	GACAAATAAACGGGGCAGTGAGTGCTGCGGCGCAGTCCCGGGCGCAGGCG	9	122571957	F					EBF3	NM_001005463	TSS1500	chr10:131761169-131771696	Island	EBF3	ENSCSAT00000002461	TSS1500	Island	0:50
cg00329154	cg00329154	13780501	CAAAAACCAAAACTCAAAACCCCCAAAAACAACACTATCAAAAAATAACA	36756384	CGAAAACCAAAACTCGAAACCCCCGAAAACGACGCTATCAAAAAATAACG	I	T	Red	TGGACCCTTTCCCGGGAGCCAAAACTCGAAGCCCCCGGGAGCGGCGCTGTCAGAGGGTGA[CG]TCGGGGGGCGGTGCCTGCGCCATATATGGGAGCGGCCGCCCCTCGCCGCGCCCCTCGCCG	37	10	131762598	CGGGAGCCAAAACTCGAAGCCCCCGGGAGCGGCGCTGTCAGAGGGTGACG	9	122572093	F					EBF3	NM_001005463	TSS1500	chr10:131761169-131771696	Island	EBF3	ENSCSAT00000002461	TSS1500	Island	0:50
cg06139836	cg06139836	12775457	ACAAACTACAACCCCTTACATTTATTACATACATCTAAACAACTTAAAAC			II			GCAAAACCTGCCACACAGTCGAACACGATGGGCGGGGCGGGGGGCTGTAAAATGCTGAGG[CG]CCCCAAGTTGCCCAGATGCATGCAATAAATGCAAGGGGCTGCAGCTTGTCCTGGGGCCGC	37	10	131762961	CGCCCCAAGTTGCCCAGATGCATGCAATAAATGCAAGGGGCTGCAGCTTG	9	122572456	F	rs11595458			TRUE	EBF3	NM_001005463	TSS1500	chr10:131761169-131771696	Island	EBF3	ENSCSAT00000002461	TSS1500	Island	2:48C0T0
cg17325789	cg17325789	59748351	CCRACCCTACAACAACCTTAAATCTACTTAAAAATCAAACTAAACTACRC			II			GGGAGGAGCGGGCAACGGACTGGGAGGAGGGGTGCCCAGGGCTCCCCGGCCAAGGCTGGA[CG]CGCAGCTCAGCCTGATTTCTAAGCAGACCTAAGGCTGCTGCAGGGCCGGCCGGTCCCGGT	37	10	131763132	CGCGCAGCTCAGCCTGATTTCTAAGCAGACCTAAGGCTGCTGCAGGGCCG	9	122572627	F		rs7088734			EBF3	NM_001005463	TSS1500	chr10:131761169-131771696	Island	EBF3	ENSCSAT00000002461	TSS1500	Island	0:50
cg02700606	cg02700606	64638382	RACCRACCCTACAACAACCTTAAATCTACTTAAAAATCAAACTAAACTAC			II			GAGGAGCGGGCAACGGACTGGGAGGAGGGGTGCCCAGGGCTCCCCGGCCAAGGCTGGACG[CG]CAGCTCAGCCTGATTTCTAAGCAGACCTAAGGCTGCTGCAGGGCCGGCCGGTCCCGGTCT	37	10	131763134	GCCGGCCCTGCAGCAGCCTTAGGTCTGCTTAGAAATCAGGCTGAGCTGCG	9	122572629	R					EBF3	NM_001005463	TSS1500	chr10:131761169-131771696	Island	EBF3	ENSCSAT00000002461	TSS1500	Island	0:50
cg14354327	cg14354327	33624464	ATACCTAAAACAATTCCTAATCATCCCCTAAATCTCTACTCCATATCACA	10712423	ATACCTAAAACAATTCCTAATCGTCCCCTAAATCTCTACTCCGTATCGCG	I	C	Grn	GCCCAGCTCCTGTAGCCGGGACTCCGCGCCCAGGAGCGCGGCCCGCCCAAAGGACGTCTG[CG]CGACACGGAGCAGAGACCCAGGGGACGACCAGGAACTGTCCTAGGCACTTCCCTGCCAAG	37	10	131763676	CGCGACACGGAGCAGAGACCCAGGGGACGACCAGGAACTGTCCTAGGCAC	9	122573173	F								chr10:131761169-131771696	Island				Island	1:43C6
cg03512426	cg03512426	51612323	ACAAAAAAATACCTAAAACAATTCCTAATCRTCCCCTAAATCTCTACTCC			II			TCCTGTAGCCGGGACTCCGCGCCCAGGAGCGCGGCCCGCCCAAAGGACGTCTGCGCGACA[CG]GAGCAGAGACCCAGGGGACGACCAGGAACTGTCCTAGGCACTTCCCTGCCAAGAGAAATC	37	10	131763683	CGGAGCAGAGACCCAGGGGACGACCAGGAACTGTCCTAGGCACTTCCCTG	9	122573180	F								chr10:131761169-131771696	Island				Island	1:36C13
cg00127505	cg00127505	26793357	AAAAAAAATTACAAAACACAAATATATTACAAAACAACCTCCTCCCACCA	58749454	AAAAAAAATTACAAAACGCAAATATATTACAAAACAACCTCCTCCCGCCG	I	A	Red	AAAGAAAAAAAAAAAAAAGATTGCAGGGCGCAAGTGTGTTGCAGGGCAGCCTCCTCCCGC[CG]GGTCTGGGGCAGCACTCCCTTTTCCCGTGAATTGGCAGCGTGTGTACGTTAATATTTTAA	37	10	131763820	CGGCGGGAGGAGGCTGCCCTGCAACACACTTGCGCCCTGCAATCTTTTTT	9	122573311	R								chr10:131761169-131771696	Island				Island	1:27C22
cg04779860	cg04779860	32635353	AAAATAAATCTCTTTCCAACACATCTTTTTTCTCACTCCTTCCAAAAAAC			II			GTTAATATTTTAATTAATCGGGAAAGTCGAAGTCCGATTCACGTTGTCTGGGGACCCCCA[CG]CCTCTTGGAAGGAGTGAGAAAAAAGATGTGTTGGAAAGAGATCTATTTTGCTGGTGTTGG	37	10	131763929	CGCCTCTTGGAAGGAGTGAGAAAAAAGATGTGTTGGAAAGAGATCTATTT	9	122573420	F								chr10:131761169-131771696	Island				Island	0:50
cg23605284	cg23605284	48751307	ATTAAAAAAAAATTTCTATATTCCTAATAAACCCAACRCTTTCCACTCTC			II			GTTCATGATAAATTAAAAGAAAATTTCTGTATTCCTAATAAGCCCAGCGCTTTCCACTCT[CG]GCAGACACTGGTGTAGGAGGGAACACTTTCTTCGTGGAGAAACAACGCAAAATAAAGTTG	37	10	131764280	TTAAAAGAAAATTTCTGTATTCCTAATAAGCCCAGCGCTTTCCACTCTCG	9	122573771	F								chr10:131761169-131771696	Island				Island	0:50
cg25221239	cg25221239	12613372	CTTTCCCRAAAAAACACTTTACATATTCTAACAATAACRCTTACCTAACC			II			GGGTTGAGAAACGCTTTGTCTCTGCGTGTTTAGCTGCTTCGGGGGCTCACGCAGGGCAAG[CG]GCCAGGCAAGCGTTATTGTCAGAATATGCAAAGTGCCTTTTCGGGAAAGATGAAGTTGGA	37	10	131764419	CGGCCAGGCAAGCGTTATTGTCAGAATATGCAAAGTGCCTTTTCGGGAAA	9	122573910	F								chr10:131761169-131771696	Island				Island	0:50
cg16789680	cg16789680	54680430	RATATTAAACRAAAATAAATACAAATCTATATTCAACAACCATCTAACCC			II			CTATTTTGGACGATATTAAGCGAAAATGAATGCAAATCTGTGTTCAGCAGCCATCTGGCC[CG]AAATGGGGGAATCAGCTGCTCTCACAACAGGCTCGGAGGCTGAATCCATTTCAGCTCATT	37	10	131764852	CGGGCCAGATGGCTGCTGAACACAGATTTGCATTCATTTTCGCTTAATAT	9	122574334	R								chr10:131761169-131771696	Island				Island	0:50
cg00839129	cg00839129	24684449	CAACCATCTAACCCAAAATAAAAAAATCAACTACTCTCACAACAAACTCA	11786326	CAACCATCTAACCCGAAATAAAAAAATCAACTACTCTCACAACAAACTCG	I	A	Red	ATCTGTGTTCAGCAGCCATCTGGCCCGAAATGGGGGAATCAGCTGCTCTCACAACAGGCT[CG]GAGGCTGAATCCATTTCAGCTCATTTTCTAGATCATCTGGTCCCGCACCCAAAGCGTGGA	37	10	131764887	CAGCCATCTGGCCCGAAATGGGGGAATCAGCTGCTCTCACAACAGGCTCG	9	122574369	F								chr10:131761169-131771696	Island				Island	0:50
cg11711816	cg11711816	23772413	AACTCRAAAACTAAATCCATTTCAACTCATTTTCTAAATCATCTAATCCC			II			CTCTCACAACAGGCTCGGAGGCTGAATCCATTTCAGCTCATTTTCTAGATCATCTGGTCC[CG]CACCCAAAGCGTGGAAAATACGGTCTTTATCATTCACCAACTTTATCTTTTTTGTCACTC	37	10	131764932	CGGGACCAGATGATCTAGAAAATGAGCTGAAATGGATTCAGCCTCCGAGC	9	122574414	R								chr10:131761169-131771696	Island				Island	0:50
cg16620392	cg16620392	61738432	AAAAAAAAACAAACTACTACTTTAAAAATTTTACAAACCCACAACAACCA	45739506	GAAAAAAAACAAACTACTACTTTAAAAATTTTACAAACCCACGACGACCG	I	C	Grn	GAGAAGGGAGACGAGGAGAAACAGGCTGCTACTTTGGAAGTTTTGCAGGCCCACGGCGGC[CG]CAGGTCTAACCTCGGTGCACAGAGCGCTCCCAGGGGCCAGACCGGCGTCCGGGGGCCGGA	37	10	131765379	CGGCCGCCGTGGGCCTGCAAAACTTCCAAAGTAGCAGCCTGTTTCTCCTC	9	122574862	R								chr10:131761169-131771696	Island				Island	0:50
cg17160984	cg17160984	31809398	CTCCCCATATCATACCAAAACAAACAATAACCTTAAAAAAACAACACCCA	24785413	CTCCCCATATCGTACCGAAACAAACAATAACCTTAAAAAAACAACGCCCG	I	C	Grn	TGCCCAGCTGTCCTCCCCATGTCGTGCCGGAGCAGGCAGTGACCTTAAAGAGACAGCGCC[CG]CCGCCCCTGGCGCCCGGCTCTGGGAGCGGCGTGCCGGGCGCAGGGCAGAAGGCCCTGGCG	37	10	131765778	CTCCCCATGTCGTGCCGGAGCAGGCAGTGACCTTAAAGAGACAGCGCCCG	9	122575261	F								chr10:131761169-131771696	Island				Island	0:50
cg10888790	cg10888790	26751482	CTTTATACACAACTAAAATTAAAATAACCCTTACTTCTCAATTTTCCCCA	17688374	CTTTATACGCGACTAAAATTAAAATAACCCTTACTTCTCGATTTTCCCCG	I	A	Red	GCGGCCTCTGAGAGCGCTCCAAGTTCGTCTTGCGCCACGGGGTCACGCTCGTCCGTGGGC[CG]GGGAAAACCGAGAAGTAAGGGCCATCCCAACCTCAGTCGCGCACAAAGGGAGCCCGGCCA	37	10	131766874	CTTTGTGCGCGACTGAGGTTGGGATGGCCCTTACTTCTCGGTTTTCCCCG	9	122576355	R								chr10:131761169-131771696	Island				Island	2:5G29A14
cg04291842	cg04291842	74703376	ACAATACAAAAAACAAAAATCTAAAACCCTTCAATTTTTACTTTTTACCC			II			TGGGGCAAACCAACGGGCGCCTCCTCCCTGCGCTGGAGGAAGGATGCCCTGTTGGGTTCA[CG]GGTAAAAAGCAAAAACTGAAGGGTCCCAGACCCCTGTTCTCTGCATTGCCTCCTCCCTCT	37	10	131767159	CGGGTAAAAAGCAAAAACTGAAGGGTCCCAGACCCCTGTTCTCTGCATTG	9	122576640	F								chr10:131761169-131771696	Island				Island	2:25C21C2
cg16827475	cg16827475	70623368	CTCACACAAATAAACAACAATTAAAACTAAACAACATATAACAATTTCCA	41783474	CTCACGCAAATAAACGACAATTAAAACTAAACGACGTATAACGATTTCCG	I	C	Grn	CCCGGCTCCTGCGCGACCGGAGCACCTAGTCCTAGCTGACGCCGTGACCCCAGGGGCGCG[CG]GAAACCGCCACACGCCGCCTAGTCCTAATTGCCGCCCACCTGCGTGAGCAAGGGTCGGAC	37	10	131767526	CTCACGCAGGTGGGCGGCAATTAGGACTAGGCGGCGTGTGGCGGTTTCCG	9	122577005	R								chr10:131761169-131771696	Island				Island	0:50
cg17287235	cg17287235	68769333	AAAAAATTTACTTTATAAACTAACAAAAACAAACCAACACAAAATCAACA	18620360	AAAAAATTTACTTTATAAACTAACGAAAACGAACCGACGCGAAATCGACG	I	T	Red	TGCGTTCGGCGGCGCCCGGAAAATCAGTCCTGCTGGATGCGCCCGAGCGGGCGCGGGAGA[CG]CCGATTCCGCGCCGGCCCGCCCCCGCCAGTTTACAAAGCAAACTTTCCCCAGAGAAGTTC	37	10	131768149	CGCCGATTCCGCGCCGGCCCGCCCCCGCCAGTTTACAAAGCAAACTTTCC	9	122577629	F								chr10:131761169-131771696	Island				Island	0:50
cg13239348	cg13239348	62611407	CCAAAAATATAATCAAAAAAAATATCTCAAAACTTCTCACTTTTTATTAC			II			CTAAAGTATTGCCAAAGGTATAATCAAGAAAGGTGTCTCAAAACTTCTCACTTTTTATTA[CG]CAGTAGTTTAAAAATGCAGATTACATCCTAACAAGACCTCTCCAGCATACCATAAATCTT	37	10	131768533	CAAAGGTATAATCAAGAAAGGTGTCTCAAAACTTCTCACTTTTTATTACG	9	122578013	F								chr10:131761169-131771696	Island				Island	0:50
cg22665696	cg22665696	14808322	ACAAAAATTTACCAATAAAATTCTAATTTAAAACCRCRATTTACCAACAC			II			GCTAACCGCGCACAAAAGTTTGCCAATAAAATTCTAGTTTGAAACCGCGGTTTGCCAACA[CG]AGTAAAGGAAGTTGGGGTGGTGGAGAGCTACAGTGGGCACGGACGGAAAGGGTGGCCACG	37	10	131768755	CGTGTTGGCAAACCGCGGTTTCAAACTAGAATTTTATTGGCAAACTTTTG	9	122578235	R								chr10:131761169-131771696	Island				Island	2:18T10C20
cg12824796	cg12824796	67615417	CAAAATATATACACCCATTCTAATACACAAAAATAAAACAATAAATACCA	59712347	CAAAATATATACACCCGTTCTAATACGCAAAAATAAAACGATAAATACCG	I	A	Red	ACAGCACCTTAACAGAGTGTATACACCCGTTCTGGTGCGCAAAAGTGGGGCGATGGGTGC[CG]GCGGCCGGGCCGGGGAGTCCGTCCGGGTAATTAACTCAGCTCCGGCGACTGCGACGATGA	37	10	131768928	CAGAGTGTATACACCCGTTCTGGTGCGCAAAAGTGGGGCGATGGGTGCCG	9	122578406	F								chr10:131761169-131771696	Island				Island	1:40G9
cg07379167	cg07379167	24770430	CAAAAATATATCAAACTCTCCTCCCTTCCAACCTACATAAACCCTTTCRC			II			CCGCTCTTGGACAGAAATGTGTCAAGCTCTCCTCCCTTCCAGCCTGCATAAACCCTTTCG[CG]CACATTCGCGCGACTTCTAAGGGATCCAAGCCAGCGGACTGGGTCCAGCAGCGCGCGGCG	37	10	131769074	CGCGAAAGGGTTTATGCAGGCTGGAAGGGAGGAGAGCTTGACACATTTCT	9	122578552	R								chr10:131761169-131771696	Island				Island	1:36C13
cg15344419	cg15344419	29768372	AATAAACAATTTATCCCACTAAAATTTACATTACAAAACAAAAAACACCA	44661409	AATAAACAATTTATCCCGCTAAAATTTACATTACAAAACGAAAAACGCCG	I	A	Red	TTCTAGACTATTAATAAGCAATTTGTCCCGCTGAAATTTACATTGCAAAGCGGAGGGCGC[CG]GCAGCCGTGGCGGCGGGCCTGGCGCGGGCTCCGGGGGTGCGTCGGCGCGGGGGCGGGGGG	37	10	131769581	CGGCGCCCTCCGCTTTGCAATGTAAATTTCAGCGGGACAAATTGCTTATT	9	122579061	R								chr10:131761169-131771696	Island				Island	0:50
cg11252118	cg11252118	12777458	AAATAAAAATCCACAAATCCAAAACATCACTAAAAACAAAAAAATTCCCA	48636434	GAATAAAAATCCGCGAATCCAAAACGTCACTAAAAACGAAAAAATTCCCG	I	C	Grn	GCCGGGACTGGCGCTGCGCTAGCGCCACCCGGGCTGAGCTGCAGCCTTTTGTGGGGGGGG[CG]GGAATCCCTCCGCTCCCAGTGACGCCTTGGACTCGCGGACCCCCATCCGCCCCAAACGAC	37	10	131769845	GGATGGGGGTCCGCGAGTCCAAGGCGTCACTGGGAGCGGAGGGATTCCCG	9	122579332	R								chr10:131761169-131771696	Island				Island	2:13A22A13
cg04474988	cg04474988	21737403	AACATCAAATAATTATAATAAATAACAAACAACACAAAACAAAAACAACA	67710393	AACGTCGAATAATTATAATAAATAACAAACGACGCGAAACGAAAACGACG	I	A	Red	CTCCGGGCGGCCGCCGCCTCCTCCCTCTCAGCGTCCAGAGCCCGCTCCTCCTCCCGCCGC[CG]CCGCCCTCGCCCCGCGCCGCCTGCCACTTATCACAATTACCCGACGCTCCCGTGCCATTT	37	10	131770171	AGCGTCGGGTAATTGTGATAAGTGGCAGGCGGCGCGGGGCGAGGGCGGCG	9	122579671	R								chr10:131761169-131771696	Island				Island	1:6G43
cg25446309	cg25446309	13773479	CTTAAAAATCCRCATAACTAACAATCAATATTTCATAAACAAAATAACAC			II			CCCGCCGCCGCCGCCCTCGCCCCGCGCCGCCTGCCACTTATCACAATTACCCGACGCTCC[CG]TGCCATTTTGCTTATGAAACACTGATTGCTAGTTATGCGGACTTTTAAGCACTATATTAA	37	10	131770223	TTAAAAGTCCGCATAACTAGCAATCAGTGTTTCATAAGCAAAATGGCACG	9	122579723	R								chr10:131761169-131771696	Island				Island	2:23T13C12
cg12433713	cg12433713	43740341	RCCTAAATACCTAAACRACAACRCAAAAAACAATTAAAACTCCTCCTTTC			II			AAGCACCTTTCATAAATCAATGGTATTCCTGACACATGGATCAATTTTTGGTTGTTAATC[CG]AAAGGAGGAGTTTTAATTGCTTCCTGCGTTGTCGTCCAGGCATCTAGGCGCTTCGACCTT	37	10	131770585	CCTAGATGCCTGGACGACAACGCAGGAAGCAATTAAAACTCCTCCTTTCG	9	122580085	R	rs12264251							chr10:131761169-131771696	Island				Island	2:44C0G4
cg15889913	cg15889913	41707510	ACCTACAAAAAAACAATCACATACCAAAAATTCTCAACACAAAAAAAACA	73797411	ACCTACGAAAAAACGATCGCGTACCAAAAATTCTCGACGCGAAAAAAACG	I	C	Grn	AAAACGCGGGGTCCTTCAGCTAAATCCTCGGAACCCCGGATCTTCGCCCGTGCCGGTACG[CG]CCTCCCCCGCGCCGAGAATCCCTGGCACGCGATCGCCTCCCCGCAGGCCCGCCGGGAAGG	37	10	131770762	CGCCTCCCCCGCGCCGAGAATCCCTGGCACGCGATCGCCTCCCCGCAGGC	9	122580262	F								chr10:131761169-131771696	Island				Island	1:30A19
cg05649708	cg05649708	66739480	CCAAACCCTAAACRACTTAAAACCRTCTATATAAATAAACRCACACTCCC			II			GGAAACGGGTCCCAGGCCCTGGGCGGCTTGAAGCCGTCTGTGTGGATGAGCGCACACTCC[CG]TGGGCAGGAGATGGCTGGGGTTCTCCCGGTCCTTTTTGGTAAAGTGGATGAGAGGACATC	37	10	131771695	CGGGAGTGTGCGCTCATCCACACAGACGGCTTCAAGCCGCCCAGGGCCTG	9	122581207	R								chr10:131761169-131771696	Island				S_Shore	2:22T22C4
cg00030627	cg00030627	11701496	TAAATTAAACACAAAACRCCRTTTCTTTTTCTTAAAACAAAAAACCTAAC			II			TAATTAGAAGATGGATTAGACACAAAGCGCCGTTTCTTTTTCTTAGAGCAGGGAACCTGA[CG]CAGGGCTCTGCAGCCGCTGCGGGCTTGCCGACCGTCGCCTGGTTGTAATCACCATGACTT	37	10	131811605	GGATTAGACACAAAGCGCCGTTTCTTTTTCTTAGAGCAGGGAACCTGACG	9	122619821	F								chr10:131813042-131813277	N_Shore					1:16A33
cg09218240	cg09218240	48640404	TACCCAAAACACCAACCAAAACCCATAAATCATAATAATTACAACCAAAC			II			TTTTCTTAGAGCAGGGAACCTGACGCAGGGCTCTGCAGCCGCTGCGGGCTTGCCGACCGT[CG]CCTGGTTGTAATCACCATGACTTATGGGTCTTGGCTGGTGTTTTGGGCAAGATGAACATT	37	10	131811642	CGCCTGGTTGTAATCACCATGACTTATGGGTCTTGGCTGGTGTTTTGGGC	9	122619858	F								chr10:131813042-131813277	N_Shore					2:38C7A3
cg26015743	cg26015743	30743304	AAAATCAAAAAAAATATCRCTTAATTTCCRATTAATAACCCTAATTACTC			II			CATGACTCCGCTCCTGGCTGCAGTGTTCAGCCTCATGCAGGCCGAACAGAGCAACCAGGG[CG]AGCAACCAGGGCCACCAACCGGAAACCAAGCGACATCTCCTCTGATCCCCACCGTGCCTG	37	10	131812486	GGATCAGAGGAGATGTCGCTTGGTTTCCGGTTGGTGGCCCTGGTTGCTCG	9	122620776	R								chr10:131813042-131813277	N_Shore					2:30G1T17
cg02148975	cg02148975	50733428	AAATACAATAAAATAAAATTCTTAAATACRAAATACACCCCAATCATCCC			II			TTCATGACAAAAGATGCAATGAAGTGAAGTTCTTGAGTGCGGAGTGCACCCCAGTCATCC[CG]GCGGGCTTCCTAAATGCCACTGCGTGTCCTCATAGAGGTGTGCACGGGAGATGTGATACA	37	10	131812712	GATGCAATGAAGTGAAGTTCTTGAGTGCGGAGTGCACCCCAGTCATCCCG	9	122621002	F								chr10:131813042-131813277	N_Shore					3:11A5A22C9
cg09337375	cg09337375	65711497	CCTTCCAAATCCAAATAATCCAAACATTCCTAAATTTACAACTACACCCC			II			TGTCCTCATAGAGGTGTGCACGGGAGATGTGATACAAACCCAGAGGGGAAGGCAGACTGG[CG]GGGTGCAGCTGCAAACCCAGGAATGCCTGGACCACCTGGACCTGGAAGGGGCGAGAACAG	37	10	131812798	CGGGGTGCAGCTGCAAACCCAGGAATGCCTGGACCACCTGGACCTGGAAG	9	122621086	F	rs76533765							chr10:131813042-131813277	N_Shore					2:29A1A18
cg06013060	cg06013060	48742376	CAACAAAATTTTCCAAACTCAAAATCTCCAAACAACTCTCTAAAACCACA	29685401	CAACGAAATTTTCCAAACTCAAAATCTCCGAACGACTCTCTAAAACCACG	I	A	Red	CTCCCAAGCCGGCAGCGAGGTTTTCCAGGCTCAAAATCTCCGGGCGGCTCTCTGAGGCCA[CG]AAGCTGGGAGCTGGGGGACCTGGGGTTCACCGGCGGGTCTTTCCGAGCACAGTTGCTCCC	37	10	131813094	CGTGGCCTCAGAGAGCCGCCCGGAGATTTTGAGCCTGGAAAACCTCGCTG	9	122621382	R								chr10:131813042-131813277	Island					1:1G48
cg06140859	cg06140859	27618383	CAATTCTAAAATCTTCTAATAAATATATCAATTTTAACAAATTTTTCCCC			II			GAATACGTTTTCAGTTCTAAAATCTTCTAATGGATATGTCAATTTTAACAGATTTTTCCC[CG]TTAGGTCTAAATCTCTGCTTTGGACGGTAGTGTGCGGCTGGCTGTCAGGAGCACGATCGC	37	10	131815304	CGGGGAAAAATCTGTTAAAATTGACATATCCATTAGAAGATTTTAGAACT	9	122623954	R								chr10:131813042-131813277	S_Shelf					0:50
cg09602803	cg09602803	41619364	CCTATACRAATTTCCTTTTCTATTACCAAAAATTCTAAAAACAAAACCTC			II			GCCTGCAGGTCGGCGGGGCCTGCTCTTCCCGGCTCCTGAAATGCATTTCCTTCCCGACTC[CG]AGGTCCTGCTTCCAGAACCTTTGGCAACAGAAAAGGAAACCCGCACAGGCGTCAAATGTC	37	10	131843597	CTGTGCGGGTTTCCTTTTCTGTTGCCAAAGGTTCTGGAAGCAGGACCTCG	9	122650214	R	rs78371098							chr10:131843516-131844219	Island				N_Shore	2:5C14T29
cg07366506	cg07366506	12606367	AAAATACAACTACAATACTACAAAACAAAACATTACTACCACTATCTACA	63723475	AAAATACAACTACAATACTACGAAACGAAACGTTACTACCACTATCTACG	I	A	Red	CTGAAACTAGCAGGTGACGAACCATACAGCCCCAACTCTGCTGCCCCGCCCACAGTGCCC[CG]CAGACAGTGGCAGCAACGCCCCGCCCCGCAGCACTGCAGCTGCACCCCCAGGACGCCCCC	37	10	131843725	GGGGTGCAGCTGCAGTGCTGCGGGGCGGGGCGTTGCTGCCACTGTCTGCG	9	122650343	R								chr10:131843516-131844219	Island				Island	3:9G1A17C20
cg14070745	cg14070745	40736461	CACACTTCAAATAAAAAACCRACCATACTCCTTTAAATATAAAAACTACC			II			CTCCGGGGAAACACACTTCAGATAGGAAGCCGGCCATGCTCCTTTAAATATGGAAACTGC[CG]TCTCCGCGCTGCGGGCTGGGCGTGTCCTTTCTGGGAGGGGCCTTGGGCCATGCACCTGAG	37	10	131844944	CGGCAGTTTCCATATTTAAAGGAGCATGGCCGGCTTCCTATCTGAAGTGT	9	122651531	R								chr10:131843516-131844219	S_Shore				S_Shore	1:18T31
cg13729510	cg13729510	43637457	AAAAACTCTAACAAAACTTCCTTATCTTTCCAAATAATTCCACTTAAAAC			II			GACTTTTGGACAAGGGATCCCGAGTACATCTGTCAATTACTATGGATGCCAGTGAAACCG[CG]TCTTAAGTGGAACCATCTGGAAAGACAAGGAAGCTTTGTCAGAGTCTCCTCCCACTCTGT	37	10	131852011	GAGACTCTGACAAAGCTTCCTTGTCTTTCCAGATGGTTCCACTTAAGACG	9	122656456	R		rs12357861												1:32C17
cg02894374	cg02894374	60727377	ATATTCCTACCACAATAAAATTCAAAACAACATACTAACCCATAACCCAC			II			AGTGTCTGAACCCAAATGGAAAGGACGAGAGCAAGTGTGAGCCATCCCTCCAAGTGCCAC[CG]TGGGTCATGGGCCAGTATGCTGTTTTGAATTTTATTGTGGCAGGAACACTTGCCATCAGA	37	10	131852247	TGTTCCTGCCACAATAAAATTCAAAACAGCATACTGGCCCATGACCCACG	9	122656692	R														2:9C18T21
cg18723472	cg18723472	50746498	TAAATCTCRACCCATATTTTAAAAAACCTAAATCTAAAACCCCAATAAAC			II			AGGTCCTGCAATGAGTCTCGGCCCATGTTTTAGGGAGCCTGGGTCTGGAGCCCCAGTGAG[CG]TGTGGGTCAGGAAGGTGCCCGAGCTCCGCGCCCGACCGCGCAGGCGCGAAACCGGGAGAG	37	10	131908711	CGCTCACTGGGGCTCCAGACCCAGGCTCCCTAAAACATGGGCCGAGACTC	9	122714670	R								chr10:131908731-131909886	N_Shore	ENSCSAG00000004426	ENSCSAT00000002459	Body	N_Shore	3:5C32T6A4
cg02238549	cg02238549	30684310	ACTACRATAACATCTTCTCCAACTACTATAAAAAACATAAATAAACACCC			II			GGAGGGTCGGCGCGGGGCTGCTCCCGGGGAGCCTGGGGTTGCAAGTTCTCAGCAGACGTG[CG]GGTGCTCATTTATGCTTTTTATAGTAGCTGGAGAAGATGTTATCGCAGCTTGAGAACAGA	37	10	131927554	CGGGTGCTCATTTATGCTTTTTATAGTAGCTGGAGAAGATGTTATCGCAG	9	122728811	F								chr10:131927304-131927519	S_Shore				Island	1:36C13
cg09854620	cg09854620	39768378	AACCCCCAATAAATTCTACTAACATAAAAACATACCCATTTTATCCAATC			II			AGCATCTGCAAAGCCCCCAGTGAGTTCTGCTAGCATAAGAGCATACCCATTTTGTCCAAT[CG]TATTTCTACATAACTGTCCATACTTCGTTGAACCTAAGCATACAAATGGACAGTTTTCCC	37	10	131930596	CGATTGGACAAAATGGGTATGCTCTTATGCTAGCAGAACTCACTGGGGGC	9	122731835	R								chr10:131934520-131935324	N_Shelf				S_Shelf	1:31C18
cg17976829	cg17976829	58743441	ACRAACCTCCTAACTCCCRAAATTCATAACTATTATAATTCCTAACTATC			II			GCCAGGAGCCCCTACAGCCAGGAGCCCCTTCAGCCAGGGAGCCCCGAAAGCCAGGAGCCC[CG]ACAGCCAGGAACCATAACAGCCATGAACCCCGGGAGCCAGGAGGCCCGCAGCGGAGTGCC	37	10	131934431	CGGGCCTCCTGGCTCCCGGGGTTCATGGCTGTTATGGTTCCTGGCTGTCG	9	122737086	R				TRUE	GLRX3	NM_006541	TSS1500	chr10:131934520-131935324	N_Shore	GLRX3	ENSCSAT00000002453	TSS1500	N_Shore	3:17G12T4A14
cg20139255	cg20139255	40754495	AACTCTAAATCCCRCTAAAAAACTCTAACCCTACCAAATCTAAACACTCC			II			GGAGCCCCGACAGCCAGGAACCATAACAGCCATGAACCCCGGGAGCCAGGAGGCCCGCAG[CG]GAGTGCCCAGACTTGGCAGGGTCAGAGCCCCCCAGCGGGATCCAGAGCCCGCCGCCGAGG	37	10	131934484	GCTCTGGATCCCGCTGGGGGGCTCTGACCCTGCCAAGTCTGGGCACTCCG	9	122737139	R					GLRX3	NM_006541	TSS200	chr10:131934520-131935324	N_Shore	GLRX3	ENSCSAT00000002453	TSS1500	N_Shore	2:14C18T16
cg10455753	cg10455753	64629362	TATCTAACAACAACAACATAACAACAAAAACAACTAAAACAACTATAACA	65703418	TATCTAACGACGACAACATAACGACGAAAACGACTAAAACAACTATAACG	I	A	Red	CTGGATTGCTTCTGTCTGGCGGCGGCAGCATGGCGGCGGGGGCGGCTGAGGCAGCTGTAG[CG]GCCGTGGAGGAGGTCGGCTCAGCCGGGCAGTTTGAGGAGCTGCTGCGCCTCAAAGCCAAG	37	10	131934716	TGTCTGGCGGCGGCAGCATGGCGGCGGGGGCGGCTGAGGCAGCTGTAGCG	9	122737411	F					GLRX3	NM_006541	1stExon	chr10:131934520-131935324	Island	GLRX3	ENSCSAT00000002453	1stExon	Island	0:50
cg12066118	cg12066118	14718443	CATAACAACAAAAACAACTAAAACAACTATAACAACCATAAAAAAAATCA	65669382	CATAACGACGAAAACGACTAAAACAACTATAACGACCGTAAAAAAAATCG	I	A	Red	TGGCGGCGGCAGCATGGCGGCGGGGGCGGCTGAGGCAGCTGTAGCGGCCGTGGAGGAGGT[CG]GCTCAGCCGGGCAGTTTGAGGAGCTGCTGCGCCTCAAAGCCAAGTAAGCGGGGCGGCGAG	37	10	131934732	CATGGCGGCGGGGGCGGCTGAGGCAGCTGTAGCGGCCGTGGAGGAGGTCG	9	122737427	F					GLRX3	NM_006541	1stExon	chr10:131934520-131935324	Island	GLRX3	ENSCSAT00000002453	1stExon	Island	2:36G0C12
cg05953020	cg05953020	43802385	AAAAACAACTAAAACAACTATAACAACCATAAAAAAAATCAACTCAACCA	27735316	GAAAACGACTAAAACAACTATAACGACCGTAAAAAAAATCGACTCAACCG	I	A	Red	CAGCATGGCGGCGGGGGCGGCTGAGGCAGCTGTAGCGGCCGTGGAGGAGGTCGGCTCAGC[CG]GGCAGTTTGAGGAGCTGCTGCGCCTCAAAGCCAAGTAAGCGGGGCGGCGAGCGGTAGGAG	37	10	131934741	GGGGGCGGCTGAGGCAGCTGTAGCGGCCGTGGAGGAGGTCGGCTCAGCCG	9	122737436	F					GLRX3	NM_006541	1stExon	chr10:131934520-131935324	Island	GLRX3	ENSCSAT00000002453	1stExon	Island	2:27G0C21
cg24582500	cg24582500	70741470	ACAACCATAAAAAAAATCAACTCAACCAAACAATTTAAAAAACTACTACA	59719502	ACGACCGTAAAAAAAATCGACTCAACCGAACAATTTAAAAAACTACTACG	I	C	Grn	GAGGCAGCTGTAGCGGCCGTGGAGGAGGTCGGCTCAGCCGGGCAGTTTGAGGAGCTGCTG[CG]CCTCAAAGCCAAGTAAGCGGGGCGGCGAGCGGTAGGAGTGAGGAGCCGGAGCGGGAGCGG	37	10	131934763	GCGGCCGTGGAGGAGGTCGGCTCAGCCGGGCAGTTTGAGGAGCTGCTGCG	9	122737458	F				TRUE	GLRX3	NM_006541	1stExon	chr10:131934520-131935324	Island	GLRX3	ENSCSAT00000002453	1stExon	Island	2:5G0C43
cg16194540	cg16194540	39605343	AAACAATTTAAAAAACTACTACACCTCAAAACCAAATAAACAAAACAACA	38737320	GAACAATTTAAAAAACTACTACGCCTCAAAACCAAATAAACGAAACGACG	I	A	Red	GTCGGCTCAGCCGGGCAGTTTGAGGAGCTGCTGCGCCTCAAAGCCAAGTAAGCGGGGCGG[CG]AGCGGTAGGAGTGAGGAGCCGGAGCGGGAGCGGCCGCGAGACCGGGCCGGTGTGGGGCGG	37	10	131934790	CGCCGCCCCGCTTACTTGGCTTTGAGGCGCAGCAGCTCCTCAAACTGCCC	9	122737485	R					GLRX3	NM_006541	Body	chr10:131934520-131935324	Island	GLRX3	ENSCSAT00000002453	Body	Island	1:42A7
cg01702513	cg01702513	72728310	CTATCCTAAATCCCAAAATACCCTAAACRTTAAAACTACAAAAACACCCC			II			GGGTCGGGTCCCTGTCCTGGGTCCCAGAGTGCCCTGGACGTTGGGGCTGCAGGGACACCC[CG]GGGCCAGCGACGGCAGGTGATGTCCAGGGCCCCGCGCCAACTGGGAGCTTTGCTGCCGCT	37	10	131988212	TGTCCTGGGTCCCAGAGTGCCCTGGACGTTGGGGCTGCAGGGACACCCCG	9	122790140	F								chr10:131988211-131989332	Island				Island	3:8A12T9A18
cg22545385	cg22545385	17779500	CAAAAAATTCCTAAAAAAAACCRACTCTAAAAAAACRAAACCAAACCTAC			II			GGGCCGGCTTGGCCGCTGCAGCCACCGGGCCTGGGCCCCAGCACTCGAGCCGCAGGGCGT[CG]CAGGCCTGGCCTCGCTTCCCCAGAGTCGGCCCTCCCCAGGAATTTTTTGTTCCTTAGCCC	37	10	131989303	CGCAGGCCTGGCCTCGCTTCCCCAGAGTCGGCCCTCCCCAGGAATTTTTT	9	122791242	F	rs74160309							chr10:131988211-131989332	Island				S_Shore	3:15C1C25G6
cg13945148	cg13945148	47677483	CCCCAAAAATTTTTTATTCCTTAACCCTAATAAACCTTCTACRTCCCCTC			II			GAGTCGGCCCTCCCCAGGAATTTTTTGTTCCTTAGCCCTAGTGAACCTTCTGCGTCCCCT[CG]AAGAGGGGAGCCAAGGGACCTTGGGGACAGTTGAGGTTCGGGTTTTTAAAACACCAATAG	37	10	131989387	CGAGGGGACGCAGAAGGTTCACTAGGGCTAAGGAACAAAAAATTCCTGGG	9	122791326	R								chr10:131988211-131989332	S_Shore				S_Shore	3:7G18C13T9
cg10969241	cg10969241	64710375	ATTTATTCRTTCATTAAAACAAATACACRTCRCCTATACAAAATATTCAC			II			TTTACAGAAAAAATGAGCAGCTAGTCCGGAGTTCTTATTACAACCCCTGCTGCCTCCCCC[CG]TGAACATCTTGCACAGGCGACGTGCATTTGTTCTAATGAACGAACAAATAGTGACACGTT	37	10	131989534	TTTGTTCGTTCATTAGAACAAATGCACGTCGCCTGTGCAAGATGTTCACG	9	122791482	R	rs10764938	rs71007602						chr10:131988211-131989332	S_Shore				S_Shore	2:22G19T7
cg00904852	cg00904852	18687360	CCAAATATCCTCTTACTACTATACAATACCCTAAAATCCCTTAAAAAACC			II			GTGCGGTGGTGCCAGGTGTCCTCTTGCTGCTGTGCAGTGCCCTGAGGTCCCTTGGGAAGC[CG]CTGCCACTCTGTTTTGTCATCACTGACAAACTGTCGCAGGCTGCTGGTGGCTGTGGCCGG	37	10	132001604	CGGCTTCCCAAGGGACCTCAGGGCACTGCACAGCAGCAAGAGGACACCTG	9	122803133	R														3:12C0A23A12
cg11495006	cg11495006	15723326	ATAAAACRTCACTACCATTTAATAACATAAACCTAAAACCCCACTCCCCC			II			AGTCATGAGAGACGGGGAACGTCGCTTAGCTCCGCTCTCTGTGAGGCCTGGGGTCTGCTA[CG]GGGGAGTGGGGCTTCAGGTTCATGTCACTAAATGGCAGTGACGTTTCATGAGGTCCCAAC	37	10	132004214	CGGGGGAGTGGGGCTTCAGGTTCATGTCACTAAATGGCAGTGACGTTTCA	9	122805716	F														2:5C25G18
cg25034991	cg25034991	39734457	AAAAACCRAAAAACATCTCTAAAACACAAAAATCAATAAAAATATATCTC			II			CTCCTGGACCTGGAGGCCGAGAGGCATCTCTAAAACACAGAAGTCAGTGAAAATGTGTCT[CG]TGCTACCTGACGCTCTGTCCTTTCCCGAGTCTGCAGGCACTGTTCATGTGTCATTTAATT	37	10	132031428	GAGGCCGAGAGGCATCTCTAAAACACAGAAGTCAGTGAAAATGTGTCTCG	9	122833024	F														1:18C31
cg03964208	cg03964208	58684506	CTAAAAAAACTCRATTTAACCATAAAACTAACRCTTTACTTTCTTATCRC			II			TCCTGATTTCTCTGAAAAGGCTCGATTTGACCATGAGACTGACGCTTTGCTTTCTTGTCG[CG]TGCTGACGTCACATACGTGCTTATGCATAGGCGAGGGCCACATGCATCCTCGTTTTTGCT	37	10	132461229	CGCGACAAGAAAGCAAAGCGTCAGTCTCATGGTCAAATCGAGCCTTTTCA	9	123264156	R														0:50
cg20072437	cg20072437	28660384	ACACTCAAATACTTACAAAAACACTATACATAACTCACACTACACAAACA	15712344	GCACTCAAATACTTACAAAAACGCTATACGTAACTCACGCTACGCAAACG	I	C	Grn	GCAAGGCACAGGTACCTCTCTCCGACTACCTCCATCGCATTTGAGGCTGTCCGCAGGCAG[CG]CCTGCGCAGCGTGAGTCACGCACAGCGCTCCTGCAAGCACCTGAGTGCGCCCATCCTGCG	37	10	132609070	CGCCTGCGCAGCGTGAGTCACGCACAGCGCTCCTGCAAGCACCTGAGTGC	9	123406627	F		rs34829546												3:7T1G33G6
cg07612615	cg07612615	57605385	CTACCRTACCTATTTTCTTTAACTAAACTATATTCCCTTCTACCTATTCC			II			GAGGCTTCTTCCTGCCGTGCCTGTTTTCTTTGGCTGGGCTGTGTTCCCTTCTGCCTGTTC[CG]CCCTCTGCCCCTCTCCTCTTCTGCGGACAGTCCGGCACCTGTGATGCTCTGACCTTGAAC	37	10	132684286	TGCCGTGCCTGTTTTCTTTGGCTGGGCTGTGTTCCCTTCTGCCTGTTCCG	9	123482966	F														3:0G3A20A24
cg11367260	cg11367260	39735364	CTTAATATAATCAACTACCTTCATTTCTACAACTAACCAAATATCAATTC			II			CTTTGTCGCTGCTTGGTGTAGTCAGCTGCCTTCATTTCTGCAACTGACCAGGTGTCAGTT[CG]TGTCCATTGTCACCGTGGTTTGCACCCCCGGCTCCCTGGCGACCATCGGAGCACATCCTC	37	10	132684529	TTGGTGTAGTCAGCTGCCTTCATTTCTGCAACTGACCAGGTGTCAGTTCG	9	123483363	F														3:5T7T23G12
cg19427695	cg19427695	38664319	AACRTATATATAATACCCTCAATAAAACATTCTAAATAAAACAAAACCAC			II			TAAATCTCAAAAACGTGTGTGTGGTGCCCTCAGTAAGACATTCTGGATAAGACAGGGCCA[CG]GGACGAAAGTCCATCAGCACGGCGGGCTGCGGCGGGGGCGGGGCCTGGCGGCAGAGGGTC	37	10	132768120	ACGTGTGTGTGGTGCCCTCAGTAAGACATTCTGGATAAGACAGGGCCACG	9	123567206	F														1:35C14
cg07301969	cg07301969	14791423	AAACATTCTAAATAAAACAAAACCACRAAACRAAAATCCATCAACACRAC			II			TGCCCTCAGTAAGACATTCTGGATAAGACAGGGCCACGGGACGAAAGTCCATCAGCACGG[CG]GGCTGCGGCGGGGGCGGGGCCTGGCGGCAGAGGGTCCGGTGCTGCGGGGAAGGAAAGTGC	37	10	132768144	GACATTCTGGATAAGACAGGGCCACGGGACGAAAGTCCATCAGCACGGCG	9	123567230	F														3:11C20G12T4
cg00170242	cg00170242	45673420	ACAAACTAAAATCAAACTCTCTAACTATAACTAAATAACTCTTCCTCTAC			II			TGGCTCATTGAGCAGGCTGGAGTCAGGCTCTCTGACTGTGACTGGGTAACTCTTCCTCTG[CG]TTAGGAGGGCTGAGAAGTGAACCGTGGCTAGGCCGGGCTCCATTTCAGAACACGTAGCTG	37	10	132859649	CGCAGAGGAAGAGTTACCCAGTCACAGTCAGAGAGCCTGACTCCAGCCTG	9	123648869	R														2:36G4G8
cg17887985	cg17887985	74626322	ACTTATCAATAACTACTAAAACAAATAATATACTAACCCRTAACAATAAC			II			ATTTCCTGAGCGTCGGAGTTTAAGGCGTAAGAAGATGGACAGGCAGAGAGATATGGAGGT[CG]CCACTGCCACGGGTCAGCACACCACCTGTCCCAGCAGCTACTGATAAGCACTATGCTCTC	37	10	132859775	CGCCACTGCCACGGGTCAGCACACCACCTGTCCCAGCAGCTACTGATAAG	9	123648992	F														3:21T0G19G7
cg22593815	cg22593815	66605400	AACTTTAAAAAAATTTATTAATACCCTACAAAACTATTACACAAAATATC			II			ACATTGTGTCTCTCTTGCAAAGAAAAATAAAAGGAAAAAAAGAACTTACTTTCAAGTCAT[CG]ATATTTTGTGCAACAGCTCTGCAGGGTATCAATAAACTTTTCCAAAGCTGTAAATGTGTA	37	10	132872509	GCTTTGGAAAAGTTTATTGATACCCTGCAGAGCTGTTGCACAAAATATCG	9	123663134	R								chr10:132873656-132873875	N_Shore					1:36C13
cg08283464	cg08283464	34638353	AACACAAAAAAACAATAATTACTCAAACTAAAACACRAACAAACTACCTC			II			GATTGCACCTCTCGTATTATTGCTGTGGGGCCGAGAGCAGTGGCTGGATGTGCGGGTCCT[CG]AGGCAGCCTGTCCGTGTCTTAGCCTGAGCAATCACTGCCTCTCTGTGTCTCATTCCGCCC	37	10	132877148	CGAGGCAGCCTGTCCGTGTCTTAGCCTGAGCAATCACTGCCTCTCTGTGT	9	123667782	F								chr10:132873656-132873875	S_Shelf					3:4A9T6C28
cg12014886	cg12014886	51633508	AACATTCCACACCTAAACCRTAAATCACTTACAAATTTCCAAAAATAACC			II			CCGGTGGCAACCAACACGGCTCCCTGCTCCAGGCCGGGACGCCCCTCTGGGAGGAACGCG[CG]GCCACCCTTGGAAACCTGTAAGTGATCCACGGTCCAGGTGTGGAATGCTCACAGTTGTCA	37	10	132890865	GCATTCCACACCTGGACCGTGGATCACTTACAGGTTTCCAAGGGTGGCCG	9	123679243	R					TCERG1L	NM_174937	3'UTR	chr10:132893428-132893688	N_Shelf	TCERG1L	ENSCSAT00000002442	3'UTR		3:32A7C4G4
cg10589396	cg10589396	70726389	CCCTAAACATACCAAAAACAAAAAAATCACAATAAAAACAAACACAAACA	64743412	CCCTAAACGTACCGAAAACGAAAAAATCACGATAAAAACGAACACGAACG	I	T	Red	TGAGAACGAAGACCCCGCAGTGCCGGTGCCCGCTGGGCCGTGCAGGTCTCGGCCGCCCCA[CG]CCCGTGTCCGTCTCCACCGTGACCCCCTCGCCCCCGGCACGCCCAGGGTCAACCCCCGGG	37	10	132891341	CGCCCGTGTCCGTCTCCACCGTGACCCCCTCGCCCCCGGCACGCCCAGGG	9	123679719	F					TCERG1L	NM_174937	3'UTR	chr10:132893428-132893688	N_Shelf	TCERG1L	ENSCSAT00000002442	3'UTR		2:10T15T23
cg04075783	cg04075783	15648332	TAACTACAAAAAACTACACAACCTCAAAAAACTACTTCTAAAAAACCCAC			II			ACGGGACTGTATGGCTGCAGGAGGCTACACAGCCTCAGGAGGCTGCTTCTAAGAGGCCCA[CG]TCGCCTGCATGGGGACGCGCCTGGCTCTCCAGCATGTGGTCATTTGAATTGTACATGTTT	37	10	132893746	CGTGGGCCTCTTAGAAGCAGCCTCCTGAGGCTGTGTAGCCTCCTGCAGCC	9	123682011	R					TCERG1L	NM_174937	Body	chr10:132893428-132893688	S_Shore	TCERG1L	ENSCSAT00000002442	Body		3:5T16C14A12
cg08862394	cg08862394	58679323	CAAACACCATTTCTAAATCAAACATAAAACAACCCTACTAAAAAAACCCA	16701332	CAAACGCCATTTCTAAATCAAACGTAAAACAACCCTACTAAAAAAACCCG	I	A	Red	TTTCTCTACATGCAGGCGCCATTTCTGGGTCAAACGTGAAGCAGCCCTGCTGGAGAAACC[CG]GAGAATGACTTGGCTGCCCTCTCTGCAGGCGTCTGGAACCAAGTGGCGGTTTGGAACCCG	37	10	132896962	CGGGTTTCTCCAGCAGGGCTGCTTCACGTTTGACCCAGAAATGGCGCCTG	9	123684581	R					TCERG1L	NM_174937	Body	chr10:132893428-132893688	S_Shelf	TCERG1L	ENSCSAT00000002442	Body		1:28A21
cg18006379	cg18006379	62645356	TCCTAATACCCATCTCAACACACCTATTATCTATCCCCCTATAAATAACA	35757442	TCCTAATACCCGTCTCAACACGCCTATTATCTATCCCCCTATAAATAACG	I	T	Red	CAGTGACAGTGATCCTGGTGCCCGTCTCAGCACGCCTGTTGTCTGTCCCCCTGTGGATGA[CG]TGGCCGTGTCTGTGACCGTGGCTGGGTCTGTGACCGTGACCATGTCTGTGACTGTGGCTG	37	10	132907652	TCCTGGTGCCCGTCTCAGCACGCCTGTTGTCTGTCCCCCTGTGGATGACG	9	123695181	F					TCERG1L	NM_174937	Body			TCERG1L	ENSCSAT00000002442	Body		3:4A29T0T14
cg06063541	cg06063541	21613393	TTCAAATAAAATAACTAAAAACTCRAAAATAACTCAACCACATATAAAAC			II			AGGGGGTTCAATTCAAGTAAAGTGGCTGAGAGCTCGAGGATGGCTCAGCCACATGTGGGA[CG]CCAAAGTCCTGGAGGTGCCCCATGCGTGTGATGGCTCCCGGAGGTTATCACGGACAGGAC	37	10	132909113	TCAAGTAAAGTGGCTGAGAGCTCGAGGATGGCTCAGCCACATGTGGGACG	9	123696731	F					TCERG1L	NM_174937	Body			TCERG1L	ENSCSAT00000002442	Body		2:4C23C21
cg11872966	cg11872966	46745336	AAATAAAAAACACTCCTAAAACCTATAACTATAACTACTCCAAAATCCCC			II			CCTGCTCGCAGGGATGGGGAACACTCCTGGAGCCTGTGGCTGTGGCTGCTCCAGAGTCCC[CG]ACCGTCAAAAACGCGGCAGCCCAGGGTGGAATGACCGGGCTTCCACCTCATCCTTGAAGA	37	10	132910868	CGGGGACTCTGGAGCAGCCACAGCCACAGGCTCCAGGAGTGTTCCCCATC	9	123698512	R			TRUE		TCERG1L	NM_174937	Body			TCERG1L	ENSCSAT00000002442	Body		3:11T18C0C18
cg17004653	cg17004653	46647506	AAAAAATAAAAACACTTCCCCTCTACCTTTATAATATTTAATTTCCTACC			II			GTCACAGGCATCTCAGGACACAGGATTCTAAGGAATTCTAAGATTTAAAACAAAAACAAA[CG]GCAGGAAACTAAATACCACAAAGGCAGAGGGGAAGTGTTTTTATCTCCCCAGAGTCTAAG	37	10	132925393	CGGCAGGAAACTAAATACCACAAAGGCAGAGGGGAAGTGTTTTTATCTCC	9	123713738	F	rs34301136				TCERG1L	NM_174937	Body			TCERG1L	ENSCSAT00000002442	Body		2:16C13A19
cg14047630	cg14047630	51794324	CAACTTACRTTTATAAAACRAATCCTCAATAATCCTATTAAAATCTCCRC			II			GCTGGTGCCTCCAGCTTGCGTTTGTGGGGCGGGTCCTCAATGATCCTGTTGAGGTCTCCG[CG]GTCCTTCAGGTCCATGGGCTTCTCCCAGACAGACAGGTGCATCGTTGGGTTGAAGAAGAA	37	10	132944831	CGCGGAGACCTCAACAGGATCATTGAGGACCCGCCCCACAAACGCAAGCT	9	123733089	R					TCERG1L	NM_174937	Body			TCERG1L	ENSCSAT00000002442	Body		1:17T32
cg17840997	cg17840997	52603312	ACRACTAAAATAAATTTTTCCACTCAAACAAATATATAATCTAAACRAAC			II			CCATGGGCTTCTCCCAGACAGACAGGTGCATCGTTGGGTTGAAGAAGAAAACTCGGTCAT[CG]CCCGTCCAGACCACACACCTGTTTGAGTGGAAAAACTCATCTCAGTCGCTCTCGGAGACA	37	10	132944904	CGCCCGTCCAGACCACACACCTGTTTGAGTGGAAAAACTCATCTCAGTCG	9	123733162	F					TCERG1L	NM_174937	Body			TCERG1L	ENSCSAT00000002442	Body		1:48G1
cg08763309	cg08763309	22768492	RTTTTCATTTACTAAATCRCACRAAACCTTACTCATAATAACACAATATC			II			GCCAGGGAACCGTTTTCATTTGCTGGATCGCACGAAGCCTTGCTCATGGTAACACAATAT[CG]CTGGGGAAGAAAGCCGCAGCTTTCGCAGTGAGAAGGTTCTAGGGCTCAAGGTCAAGTCTT	37	10	132959102	TTTTCATTTGCTGGATCGCACGAAGCCTTGCTCATGGTAACACAATATCG	9	123746965	F					TCERG1L	NM_174937	Body			TCERG1L	ENSCSAT00000002442	Body		3:2C1G12C32
cg02218506	cg02218506	38657349	AAAAATCCCAACACACACRCTACCCTCTAACATATACTAAACRTATTAAC			II			AGCATGCCCATCTGCAGTGGTAAGTCCCCTTGGCTACCACGCTGTCTCCCCTTTTACGGG[CG]TTAACACGCCCAGCACATGTCAGAGGGCAGCGTGTGTGCTGGGACCCCCATCTGGACAGC	37	10	132975885	GGGGTCCCAGCACACACGCTGCCCTCTGACATGTGCTGGGCGTGTTAACG	9	123763065	R					TCERG1L	NM_174937	Body			TCERG1L	ENSCSAT00000002442	Body		1:21C28
cg02512540	cg02512540	53619395	CAAAAATCAATAAAACRCCRAAACAAAAAACACACAAATAATAAACATAC			II			AACACCTAATGGGTTGCAAGTCTTCGTGTTCTTTGATCACATTGACTGAGAGTTGGCGGG[CG]TATGCTCATTACTTGTGTGCTCCTTGCTTCGGCGTTTCACTGATTTTTGAGTTGGAGTAT	37	10	133036144	AAAAATCAGTGAAACGCCGAAGCAAGGAGCACACAAGTAATGAGCATACG	9	123824043	R					TCERG1L	NM_174937	Body			TCERG1L	ENSCSAT00000002442	Body		3:17C16T6T8
cg12074485	cg12074485	39644373	TATTCCAACCCCTAAATCTACAATCTAAAAAAACCCACAAACCTAAATCC			II			GACCCCGCCCCTGTTCCAGCCCCTAGATCTGCAGTCTGGAAAGGCCCACAGACCTGGGTC[CG]CTCCGGCAGGATCTCAGGAAACGGCCCCCACGTGCTGTTCCGTTGTGCAGCCATCTCGTT	37	10	133036449	GTTCCAGCCCCTAGATCTGCAGTCTGGAAAGGCCCACAGACCTGGGTCCG	9	123824349	F					TCERG1L	NM_174937	Body			TCERG1L	ENSCSAT00000002442	Body		2:26A8G14
cg06144718	cg06144718	34766308	TAAAAAAATCTACAAAAAAACRAAATAAACTCTACCAACCCCCRTCAAAC			II			GAGGTATCACAGACCAGGCAGGAGCCCAGCCGACTCACATGAAGCTGCATGCGGCGTGCA[CG]CCTGACGGGGGCTGGCAGAGCCCACCTCGCTCCCCTGCAGATCCTCCCAGAGGCTGTCAA	37	10	133048392	CGCCTGACGGGGGCTGGCAGAGCCCACCTCGCTCCCCTGCAGATCCTCCC	9	123840959	F					TCERG1L	NM_174937	Body			TCERG1L	ENSCSAT00000002442	Body		3:29T0A18T0
cg18360873	cg18360873	12690460	CCCAAAATCCAAAATTTTCAAACTAAAAAACCTATAAACTCTAAACAACC			II			TTTAGGTAAACTGGTCTTCAGTGGCCTTCGACCCTGCCCCCCAGCTTTCAGTAATGGAAT[CG]GTTGCCCAGAGTCCACAGGCCTTTCAGCTTGAAAATTTTGGATTCTGGGAAATTCGAATC	37	10	133051669	CGGTTGCCCAGAGTCCACAGGCCTTTCAGCTTGAAAATTTTGGATTCTGG	9	123844226	F					TCERG1L	NM_174937	Body			TCERG1L	ENSCSAT00000002442	Body		3:5A0T36G6
cg07810282	cg07810282	45637394	AATAAATACCAAAATCAAAAAATAACACAACTACACACTAAAAAAAAACA	22797390	AATAAATACCAAAATCAAAAAATAACGCGACTACACGCTAAAAAAAAACG	I	A	Red	GAGGGGTATTTTGATGGGTGCCAAGGTCAGGAAGTGGCGCGGCTGCACGCTGGAGGGGGA[CG]GGCCCCGGAGGTTCTCAGGGTCCACGGAGACCATGGCAGCGGCGGCGGCGGTGGCGATGG	37	10	133058601	GATGGGTGCCAAGGTCAGGAAGTGGCGCGGCTGCACGCTGGAGGGGGACG	9	123850652	F					TCERG1L	NM_174937	Body	chr10:133058338-133058609	Island	TCERG1L	ENSCSAT00000002442	1stExon		2:6A29A13
cg10175795	cg10175795	17613401	TCCAACTTACTTTCAAATCTAACAAAAACTATAAAAATCCTAACTTCTCC			II			AGCTATCGATTTCCAGCTTGCTTTCAAGTCTGGCAGAGACTGTGAAAGTCCTAACTTCTC[CG]CGATGTCAGCCACGGCCCGCGGCGGTCACGGAGCCACTTCAGCACCTCGCGATGGACAGT	37	10	133109194	CCAGCTTGCTTTCAAGTCTGGCAGAGACTGTGAAAGTCCTAACTTCTCCG	9	123900818	F				TRUE	TCERG1L	NM_174937	Body	chr10:133109193-133111052	Island				Island	2:21G6A21
cg06304097	cg06304097	43714485	TCAACACAAAAATATAAAATACAAACAAACACCAAATTCCAACAACAACA	34706402	TCAACGCGAAAATATAAAATACAAACGAACGCCAAATTCCAACGACGACG	I	A	Red	GCGTCCATCGGCCAGAGGAGAGGCTGCCGCCGCCGGGGCTGCTGCTGCTGCAGCTGCCGC[CG]CCGCCGCTGGAACCTGGCGCCCGCCTGCATCCTACATCCCCGCGCTGACGGCGGCGGCGG	37	10	133109867	CGCCGCCGCTGGAACCTGGCGCCCGCCTGCATCCTACATCCCCGCGCTGA	9	123901487	F					TCERG1L	NM_174937	1stExon	chr10:133109193-133111052	Island				Island	3:19T27G1G0
cg03109827	cg03109827	27720497	AAAACTCCAAACTCCACACTCAAAAACAAACAAAAACCAAAATAACAACA	14611345	AAAACTCCGAACTCCGCACTCAAAAACAAACGAAAACCGAAATAACGACG	I	C	Grn	CGCACCGCGAGGGAGGCTCCGGGCTCCGCACTCAAGGGCAAGCGGAAGCCGAGGTGGCGG[CG]CCGGAGCCAGGCATGTCCCGCTGCCCAGCGCGGGGCTGAGGGCGCAGACGGGGACCGCGC	37	10	133110349	CGCCGCCACCTCGGCTTCCGCTTGCCCTTGAGTGCGGAGCCCGGAGCCTC	9	123901971	R					TCERG1L	NM_174937	TSS1500	chr10:133109193-133111052	Island				Island	3:3A3T31G10
cg03943081	cg03943081	49772444	AATATCRTAAACAAAAACCCTAAAACCACCTACCTAATACCTTAAAAAAC			II			TGCCTGGTCTGAAGTTCCGCGCCCCACAGTGGCCCGCGGGCCTCGGCGGCTCCTGCCCTA[CG]CCCTCCAAGGCACCAGGCAGGTGGCCCCAGGGCCTTTGCCCACGACACCCCCTGGGTGGG	37	10	133110646	CGCCCTCCAAGGCACCAGGCAGGTGGCCCCAGGGCCTTTGCCCACGACAC	9	123902274	F				TRUE	TCERG1L	NM_174937	TSS1500	chr10:133109193-133111052	Island				Island	2:9C34G5
cg05131347	cg05131347	43675443	TATAAATCCAAAATACTAAATTCATCTCRTAAACAAAAAAAACCACACCC			II			TGACATGGCTATGTGAGTCCAGGATACTGAATTCATCTCGTGAGCAAAAGAGACCACACC[CG]AGAATGGGCCAAGCAACAGGAATGGCAGAGAGGAAGCACAGGAGTGCTCAAAAGTGCTCT	37	10	133139946	CGGGTGTGGTCTCTTTTGCTCACGAGATGAATTCAGTATCCTGGACTCAC	9	123931479	R								chr10:133142495-133142842	N_Shelf					2:27A2G19
cg18565200	cg18565200	22649423	TATTAAACACCCAAACTAACACTAATCTACCTCAAAAACCTAATATCTAC			II			ATCCCTCATGCCTGCAAACCACCGCTCCCCAGGCTGCCTCGCTGCTGGGCTGCCTGGCCG[CG]CAGACACCAGGCCTTTGAGGCAGACCAGTGTCAGCCTGGGTGCTCAACACACTGTTAGGA	37	10	133141334	GTTGAGCACCCAGGCTGACACTGGTCTGCCTCAAAGGCCTGGTGTCTGCG	9	123932867	R								chr10:133142495-133142842	N_Shore					0:50
cg08326879	cg08326879	52685447	ATACCAACAACTATAATTCCAACAAAAACCCAAAAAACACATAAAAACTC			II			CATCCTCTGGCAGGTGCCTGGAGCCTGGTGCTGAGGAAGGCAGAAAACAGCCTGGGAAGC[CG]AGCCTCCATGTGCTTTCTGGGCTTCTGCTGGAACTACAGTTGCTGGCACCCCATCGCCAG	37	10	133143121	TGCCAGCAACTGTAGTTCCAGCAGAAGCCCAGAAAGCACATGGAGGCTCG	9	123934321	R								chr10:133142495-133142842	S_Shore					2:10C12A26
cg11757167	cg11757167	61657443	AATAACACAACAAAACAAAACCAATATATAAAACACAATATCCCCCTCTC			II			AGACACACATAGATAGCACAGCAAGGCAGGGCCAGTGTATGAAGCACAGTGTCCCCCTCT[CG]GAGCGGGGAGTGGACTGACCTCTCCAAGATGAGAACCGCATCCGTTTGGTGTAGTTTGGG	37	10	133195947	ATAGCACAGCAAGGCAGGGCCAGTGTATGAAGCACAGTGTCCCCCTCTCG	9	123984360	F														3:18T0G7A22
cg13584272	cg13584272	11670469	AACRAAACCCAAAACTTACAATAACAACTAATTCAAAAACCAAAAAAACC			II			GGCCCTGAGGGGAGGCCCAGAGCAGGGACAGGTTCTGAACTCTGCAGCGGCGCTCCTCCC[CG]GCCCCTCTGGCCTCTGAACCAGCTGCCATTGTAAGCTCTGGGCCCCGCTGGCACTCCCAT	37	10	133251860	CGGCCCCTCTGGCCTCTGAACCAGCTGCCATTGTAAGCTCTGGGCCCCGC	9	124041323	F														3:20G9C16T2
cg02862059	cg02862059	71670453	AATCCATAAACCRAAAACAAACAATATCCCCAAACCTTCTTAAACRAACC			II			ACCTCGGTTCCGCTGCGTGTGGTGTAGACTTGCGGCCTAGAGGTCAGGGTGCATGCTGGA[CG]GTTCGTTCAAGAAGGCCTGGGGACACTGTTTGTTTCCGGCCCATGGACTTGAAACTCATC	37	10	133273992	CGGTTCGTTCAAGAAGGCCTGGGGACACTGTTTGTTTCCGGCCCATGGAC	9	124063527	F	rs75156854													3:11G20C1C15
cg24197935	cg24197935	39635465	AAAACAAATTCCACAAAACTTATTACAAATTTAAATATTAAAATACAACA	63625493	AAAACAAATTCCGCAAAACTTATTACAAATTTAAATATTAAAATACGACG	I	A	Red	GGCCCTGCAAGCTATCTTCTCGACAAATGGTTTCACTCTGCCTAACATCCCCCTCTTCCT[CG]TCGCATCCTAACACCCAAACCTGCAACAAGTCCTGCGGAATCTGTCCCAGCCCGGCCTCT	37	10	133315183	CGTCGCATCCTAACACCCAAACCTGCAACAAGTCCTGCGGAATCTGTCCC	9	124098874	F								chr10:133318028-133318324	N_Shelf					3:4A29T3A11
cg25460281	cg25460281	33732336	CACCTCRATTCCCTTACAATTAAAAACAAAATAAAATACTAATAAAAATC			II			GGCGTGGGAGGCACCTCGATTCCCTTACAGTTGAGAACAAGGTGAGGTACTGGTGGGAAT[CG]GCGGTGTGTGGGCGCACGGGGGCCAGGAGCGGGGCGGGGACCCTGAGCTTGGGCCACGTG	37	10	133318287	ACCTCGATTCCCTTACAGTTGAGAACAAGGTGAGGTACTGGTGGGAATCG	9	124100799	F								chr10:133318028-133318324	Island					3:0G3T30G14
cg19230800	cg19230800	64651454	AAACTTCATCACATCTATAAAAACCTTTCTTTCCCAATAAAATCAAATTC			II			CCTCTGCACAGGCGCTTCCCCATCTGTAAGTAGGAGGATTGCAGTATCTACTGGCACCGG[CG]AACTTGACTTTATTGGGAAAGAAAGGTCTTTACAGATGTGATGAAGCTCAGGAGCTCCAG	37	10	133331478	AGCTTCATCACATCTGTAAAGACCTTTCTTTCCCAATAAAGTCAAGTTCG	9	124114003	R														3:13G22A12G0
cg21357088	cg21357088	72743432	TCTATAATTTCCTCCRTTAATACTTTACTTACACCTACATTCACTACACC			II			CAAGCGTCTTTTCTGTAATTTCCTCCGTTAGTGCTTTGCTTGCACCTGCATTCACTGCAC[CG]AGGGAGGCGTCTCAGTTGATTCCTAATGTTTTCGCCCTGCGATTGTGCTATGTGGGTAAA	37	10	133357329	CGGTGCAGTGAATGCAGGTGCAAGCAAAGCACTAACGGAGGAAATTACAG	9	124144770	R														1:38C11
cg19534870	cg19534870	26717447	TCCAAAATCTACTAAAAAATTAAACCACCTTCCCRACAATAATAAAACAC			II			AGCACACAAGGGGGTGGTGCTTCCCAAGCTGCTGCCACCCCGGGGTCCCTAATCTACCTC[CG]TGTCCCACCACTGCCGGGAAGGTGGTCCAATCCCCCAGTAGACCCTGGATTAGCACAACC	37	10	133448537	CCAGGGTCTACTGGGGGATTGGACCACCTTCCCGGCAGTGGTGGGACACG	9	124200005	R								chr10:133449492-133449716	N_Shore				N_Shelf	1:17T32
cg07081633	cg07081633	43682332	CTACAATCATAATTCCCATAATAACCAACAATAACCAAACAAAAAAAACA	24704364	CTACGATCATAATTCCCATAATAACCAACGATAACCGAACGAAAAAAACG	I	A	Red	ACCCGACCGTCCAGAGCGCCTCATTGGACTGCGCTGAGCCCAGTCCACCTGCACCACTGC[CG]TCCTCCTCGCTCGGCCACCGTTGGTTACCATGGGAACCATGACCGCAGCCAGCCCCCGAG	37	10	133449580	CTGCGGTCATGGTTCCCATGGTAACCAACGGTGGCCGAGCGAGGAGGACG	9	124200713	R								chr10:133449492-133449716	Island				N_Shore	3:9G10T25A3
cg15716210	cg15716210	37743422	AAAATAAAAAACCAACCCAAATAACAAAATAAAAAAACCTTCTCACCTCA	73701497	AAAATAAAAAACCGACCCGAATAACAAAATAAAAAAACCTTCTCGCCTCG	I	A	Red	GCCGTCCTCCTCGCTCGGCCACCGTTGGTTACCATGGGAACCATGACCGCAGCCAGCCCC[CG]AGGCGAGAAGGCCTCTTCATCTTGCCACTCGGGTCGGCCTCCCATTTCCATTTCCAGAGA	37	10	133449638	GAAATGGGAGGCCGACCCGAGTGGCAAGATGAAGAGGCCTTCTCGCCTCG	9	124200771	R	rs7088979							chr10:133449492-133449716	Island				N_Shore	3:9G21G5A12
cg06455180	cg06455180	19696417	TAATATTTATCTTCTACCACTTACCACAAATATAATTTAAAAAACAAACC			II			AAGCAAACAGTTGGTGTTTATCTTCTACCACTTACCACAAGTGTGATTTGAAAAACAAAC[CG]ATTTTCCAGCTGCTCAGTGATTAAAATGTTTGACAATTTATGTCTTCATGTTTGATTTGT	37	10	133461875	CGGTTTGTTTTTCAAATCACACTTGTGGTAAGTGGTAGAAGATAAACACC	9	124214517	R								chr10:133458017-133458495	S_Shelf				N_Shelf	2:15T22C11
cg05345996	cg05345996	51780452	CTCAAAAAACCTAATTTTCCRAACTTTAACTATAATATCCTAAAAAAATC			II			CTGAACTGAAACTCAGGAAACCTGGTTTTCCGAGCTTTGGCTGTGGTGTCCTGAGGAAAT[CG]GTCCACCTCCGTGCCACACTGTGCCGGCTGAGACCAGATGAGAAAGGGGAGGTGGAGAAA	37	10	133508028	TCAGGAAACCTGGTTTTCCGAGCTTTGGCTGTGGTGTCCTGAGGAAATCG	9	124260933	F								chr10:133508354-133508591	N_Shore					2:21C1C26
cg20568497	cg20568497	12688362	AACAACTCCATACRCATTTACTAAATAAAAACRATACTACTATTTCRAAC			II			CTGGCAGCCTGCCCTCCGCTTACCCACTCCTCTCCCCTCCGCCGCTGCCAGCCCCGCCTT[CG]CTCGAAACAGCAGCATCGTCTTCATTCAGCAAATGCGTATGGAGCTGCCACCGCGTGCCC	37	10	133558893	CGCTCGAAACAGCAGCATCGTCTTCATTCAGCAAATGCGTATGGAGCTGC	9	124310819	F														3:4T13G22C8
cg17452183	cg17452183	62795472	TTCTAATTCATTCACRTTAAAAAATACCCTAAATATATTTTTATAATACC			II			GAGAATCCTCCCTGAAAAATCTGTGGGAAAACCATGGCCGCAAAGTCTCACCACCCCGCA[CG]GCACCATAAAAATACACCTAGGGTATTTTTCAACGTGAATGAATCAGAAGTGGTCCCTGC	37	10	133591733	CGGCACCATAAAAATACACCTAGGGTATTTTTCAACGTGAATGAATCAGA	9	124340306	F														3:8A9T14G16
cg13485721	cg13485721	50645414	ATTCTCTCTTAATACACTCTCAATAACTCATTCTATCCCTACAAAAATCA	25796404	ATTCTCTCTTAATACGCTCTCAATAACTCGTTCTATCCCTACGAAAATCG	I	A	Red	TATTGCCGTGTAATTCTCTCTTGGTGCGCTCTCAGTGGCTCGTTCTGTCCCTGCGGAAGT[CG]GCCTGGAGGAGTTATGGTTTTAGCTATTGATTCCCTCCCTGCCCCCTGCCCCCAACACCA	37	10	133606908	ATTCTCTCTTGGTGCGCTCTCAGTGGCTCGTTCTGTCCCTGCGGAAGTCG	9	124356011	F														3:9C4T13T21
cg26789365	cg26789365	66794475	ACCTACATTTCTCAAAACTCRTCACTCTTCTCTCTTCTAAAAAAACTTCC			II			CTGGGAGGCAGGCCTGCATTTCTCAAGACTCGTCACTCTTCTCTCTTCTGAGGGGACTTC[CG]CCATAGGCTCTCCACATCGCCCGTGTCCTCTCTTTCACTCCTAGCAGGTGACCCTCCCTC	37	10	133743048	CCTGCATTTCTCAAGACTCGTCACTCTTCTCTCTTCTGAGGGGACTTCCG	9	124536131	F		rs77713635												1:35T14
cg26381263	cg26381263	50728450	ATTAATTTTTTAATATTATAACTCCTCCCCAAAACCRCATCCRATAAATC			II			TGCTCTTTTTTATTAATTTTTTGGTATTGTGACTCCTCCCCAAAACCGCATCCGGTAAAT[CG]CTTCTGTATTTTGTTGACAGCGGACATCATTTCCACCGTTGAGTTTAATTACTCTGGAGA	37	10	133747940	TTAATTTTTTGGTATTGTGACTCCTCCCCAAAACCGCATCCGGTAAATCG	9	124540829	F				TRUE	PPP2R2D;PPP2R2D;PPP2R2D	NM_018461;NM_001003656;NR_033191	TSS200;TSS200;TSS200	chr10:133751399-133751634	N_Shelf					3:3G11C24T9
cg04021127	cg04021127	20737381	AAAAATAATATCCACTATCAACAAAATACAAAAACAATTTACCAAATACA	39719482	AAAAATAATATCCGCTATCAACAAAATACAAAAACGATTTACCGAATACG	I	A	Red	GTTTATCGTCCTTTTGCTCTTTTTTATTAATTTTTTGGTATTGTGACTCCTCCCCAAAAC[CG]CATCCGGTAAATCGCTTCTGTATTTTGTTGACAGCGGACATCATTTCCACCGTTGAGTTT	37	10	133747926	CGCATCCGGTAAATCGCTTCTGTATTTTGTTGACAGCGGACATCATTTCC	9	124540815	F					PPP2R2D;PPP2R2D;PPP2R2D	NM_018461;NM_001003656;NR_033191	TSS200;TSS200;TSS200	chr10:133751399-133751634	N_Shelf					1:6T43
cg21750602	cg21750602	50769508	AACTAAAAATTACTAACCTCTTATTCACRCTAAAAAATAACAACTCTACC			II			CATCATTTCCACCGTTGAGTTTAATTACTCTGGAGATCTTCTTGCAACAGGAGACAAGGG[CG]GCAGAGTTGTTATTTTTCAGCGTGAACAAGAGGTCAGTAATTTTCAGTCCACAAATCAAA	37	10	133748026	ACTGAAAATTACTGACCTCTTGTTCACGCTGAAAAATAACAACTCTGCCG	9	124540915	R				TRUE	PPP2R2D;PPP2R2D;PPP2R2D;PPP2R2D	NM_001003656;NM_001003656;NR_033191;NM_018461	1stExon;5'UTR;Body;1stExon	chr10:133751399-133751634	N_Shelf					0:50
cg13985270	cg13985270	22637403	AAATAATTACATTTAATTTATAAACTAAAAATTACTAACCTCTTATTCAC			II			AATTACTCTGGAGATCTTCTTGCAACAGGAGACAAGGGCGGCAGAGTTGTTATTTTTCAG[CG]TGAACAAGAGGTCAGTAATTTTCAGTCCACAAATCAAATGCAATTATTCAACCTTTCGCA	37	10	133748048	AATAATTGCATTTGATTTGTGGACTGAAAATTACTGACCTCTTGTTCACG	9	124540937	R					PPP2R2D;PPP2R2D;PPP2R2D;PPP2R2D	NM_001003656;NM_001003656;NR_033191;NM_018461	1stExon;5'UTR;Body;1stExon	chr10:133751399-133751634	N_Shelf					1:35C14
cg22580292	cg22580292	52792457	CAAACACATTACACTAATACAAATAAAACTCAACTACAATAATAACTTCA	34806403	CGAACACGTTACACTAATACGAATAAAACTCGACTACAATAATAACTTCG	I	A	Red	CCTTAACCATGCACTCCCAGACATCGTGGACATCAAGCCTGCTAACATGGAGGAGCTGAC[CG]AAGTCATCACTGCAGCCGAGTTCCACCCGCACCAGTGCAACGTGTTCGTCTACAGCAGTA	37	10	133758839	CGAACACGTTGCACTGGTGCGGGTGGAACTCGGCTGCAGTGATGACTTCG	9	124551005	R					PPP2R2D;PPP2R2D;PPP2R2D	NR_033191;NM_001003656;NM_018461	Body;Body;Body			PPP2R2D	ENSCSAT00000002431	Body	Island	2:12C17A19
cg16538964	cg16538964	51799470	RAAAAACRCATATCACACAAACRAATAATCCCTTTACTACTACTATAAAC			II			GGAGGAGCTGACCGAAGTCATCACTGCAGCCGAGTTCCACCCGCACCAGTGCAACGTGTT[CG]TCTACAGCAGTAGCAAAGGGACCATCCGCCTGTGTGACATGCGCTCCTCGGCCCTGTGCG	37	10	133758887	CGTCTACAGCAGTAGCAAAGGGACCATCCGCCTGTGTGACATGCGCTCCT	9	124551053	F					PPP2R2D;PPP2R2D;PPP2R2D	NR_033191;NM_001003656;NM_018461	Body;Body;Body			PPP2R2D	ENSCSAT00000002431	Body	Island	3:12C17A5C13
cg26238022	cg26238022	44801429	TAAAAATCTCTAAACAAAATCCTAAACACTACCATCTATAAAAACTCCTC			II			CGCGGAGACACTCCTACAGGAATGCGGTGGTGCTGAACCTGGGCACACATCAGGATGCCC[CG]AGGAGCTCCCACAGATGGCAGTGCCCAGGACCTTGCCTAGAGATTCTCATTCAGGGTCCG	37	10	133760715	GAGAATCTCTAGGCAAGGTCCTGGGCACTGCCATCTGTGGGAGCTCCTCG	9	124553142	R					PPP2R2D;PPP2R2D;PPP2R2D	NR_033191;NM_001003656;NM_018461	Body;Body;Body			PPP2R2D	ENSCSAT00000002431	Body	N_Shore	3:18T25G4G0
cg23804750	cg23804750	16697326	AAAAACAAAACTTACTACRCAAATACTCRTAAACCTAATAAATCTCCACC			II			ACATGATGACCAGAGACTACCTGTCGGTGAAGGTGTGGGACCTCAACATGGAGAGCAGGC[CG]GTGGAGACCCACCAGGTCCACGAGTACCTGCGCAGCAAGCTCTGCTCTCTCTATGAGAAC	37	10	133761187	AGAGCAGAGCTTGCTGCGCAGGTACTCGTGGACCTGGTGGGTCTCCACCG	9	124553617	R					PPP2R2D;PPP2R2D;PPP2R2D	NR_033191;NM_001003656;NM_018461	Body;Body;Body			PPP2R2D	ENSCSAT00000002431	Body	N_Shore	1:16A33
cg03403215	cg03403215	38612327	TACCTATCCRAACCRTTCCAACAACACTCAAACTTATCAAAAATACAATC			II			GGTGGAGACCCACCAGGTCCACGAGTACCTGCGCAGCAAGCTCTGCTCTCTCTATGAGAA[CG]ACTGCATCTTTGACAAGTTTGAGTGTTGCTGGAACGGTTCGGATAGGTAAGGCCTGCGTG	37	10	133761248	CGACTGCATCTTTGACAAGTTTGAGTGTTGCTGGAACGGTTCGGATAGGT	9	124553678	F	rs34473884				PPP2R2D;PPP2R2D;PPP2R2D	NR_033191;NM_001003656;NM_018461	Body;Body;Body			PPP2R2D	ENSCSAT00000002431	Body	N_Shore	1:36T13
cg08754478	cg08754478	63626468	TAACTTACAAATATACAAAATTCACTATCTTAATAACTTACAAATATACA	48621433	TAACTTACGAATATACGAAATTCACTATCTTAATAACTTACGAATATACG	I	A	Red	TCACTGTCTTAGTGACTTGCGGGTGTGCGGGGTTCACTGTCTTAGTGACTTGCGGGTGTG[CG]GGGGGTTCACTGTCTTAGTGACTTGCGGGTGTGCAGGGGGTTCACTTAGCAGTGACTTGC	37	10	133766260	TGACTTGCGGGTGTGCGGGGTTCACTGTCTTAGTGACTTGCGGGTGTGCG	9	124558033	F					PPP2R2D;PPP2R2D;PPP2R2D	NR_033191;NM_001003656;NM_018461	Body;Body;Body			PPP2R2D	ENSCSAT00000002431	Body	S_Shelf	3:14C0G22C11
cg01118730	cg01118730	16703414	AAAACRCTACCACACRAAAAATCAAAATTAAACTAAAACAACACTAAAAC			II			AACACGCCAGTCTTCCTACCTGGAAACTTCTGTTGAGGGATGCGATGAAGGGGAGTGAGG[CG]TTTCAGTGCTGCCTCAGCCCAATCCTGATTCTCCGTGTGGCAGCGCCTTCTTGTGTTCTA	37	10	133767507	AGGCGCTGCCACACGGAGAATCAGGATTGGGCTGAGGCAGCACTGAAACG	9	124558334	R	rs11146325				PPP2R2D;PPP2R2D;PPP2R2D	NR_033191;NM_001003656;NM_018461	Body;Body;Body			PPP2R2D	ENSCSAT00000002431	Body	S_Shelf	3:4G30T9T4
cg24312865	cg24312865	40734471	ACAAATAATACCAACCCCAAAATAAATATTTCCACACTACAAACAAAAAC			II			TACGCCTGTGTCTCTGTCTGTGCTGTTCCCTTCCTGGGCCAGCACCAGGCTGCTGGGCAG[CG]CCCTTGTTTGCAGTGTGGAAACACCCACTCTGGGGCTGGCACTATCTGTCGAGAATTTAA	37	10	133767657	CGCCCTTGTTTGCAGTGTGGAAACACCCACTCTGGGGCTGGCACTATCTG	9	124558484	F					PPP2R2D;PPP2R2D;PPP2R2D	NR_033191;NM_001003656;NM_018461	Body;Body;Body			PPP2R2D	ENSCSAT00000002431	Body	S_Shelf	2:28G16G4
cg05233079	cg05233079	61722387	TCAAAATATTTAATAAAAACACACAAAAAAATATAACCCTAAAAACCTCA	48731412	TCAAAATATTTAATAAAAACACGCGAAAAAATATAACCCTAAAAACCTCG	I	A	Red	ATAACAACTTCTTCAGGATGTTTGATAGAGACACGCGGAGGGATGTGACCCTGGAGGCCT[CG]AGAGAGAGCAGCAAACCGCGCGCCAGCCTCAAACCCCGGAAGGTGTGTACGGGGGGTAAG	37	10	133769268	CGAGGCCTCCAGGGTCACATCCCTCCGCGTGTCTCTATCAAACATCCTGA	9	124560081	R					PPP2R2D;PPP2R2D;PPP2R2D	NR_033191;NM_001003656;NM_018461	Body;Body;Body			PPP2R2D	ENSCSAT00000002431	Body		1:4A45
cg17892150	cg17892150	47691461	ACTAAAAACACAAACATAAAAACCAAATCTTATCTTACATAATTAAACCA	15655327	ACTAAAAACGCGAACGTAAAAACCAAATCTTATCTTACATAATTAAACCG	I	A	Red	AGGACAAAATCAACTAGAGACGCGAACGTGAGGACCAAGTCTTGTCTTGCATAGTTAAGC[CG]GACATTTTTCTGTCAGAGAAAAGGCATCATTGTCCGCTCCATTAAGAACAGTGACGCACC	37	10	133769511	CGGCTTAACTATGCAAGACAAGACTTGGTCCTCACGTTCGCGTCTCTAGT	9	124560324	R					PPP2R2D;PPP2R2D;PPP2R2D	NM_001003656;NM_018461;NR_033191	3'UTR;3'UTR;Body			PPP2R2D	ENSCSAT00000002431	3'UTR		1:5G44
cg18138036	cg18138036	44631347	TCTACCATCACACTTAAACCTTCACTACAACATAATATAACCACCATCCA	58758397	TCTACCATCACACTTAAACCTTCACTACAACGTAATATAACCACCGTCCG	I	T	Red	TTTCCCTCTTTCTCTGCCATCACACTTGGGCCTTCACTGCAGCGTGGTGTGGCCACCGTC[CG]TGTCCTCTCGGCCTTCCTCCGAGTCCAGGTGGACTCTGTGGATGTGTGGATGTGGCCCGA	37	10	133769891	CGGACGGTGGCCACACCACGCTGCAGTGAAGGCCCAAGTGTGATGGCAGA	9	124560707	R					PPP2R2D;PPP2R2D;PPP2R2D	NM_001003656;NM_018461;NR_033191	3'UTR;3'UTR;Body			PPP2R2D	ENSCSAT00000002431	3'UTR		2:9G25C14
cg07593205	cg07593205	65684467	AACTAACACAAAAATATATTTATTCAAAAAATACRTACAAAAACTCAAAC			II			TTAAGGACTGACAGTCTCCCACCCCATCTGCTCCCATCTGTCCCTAATTTCATGCGCCTC[CG]CCTGAGTTCCTGCACGCATTTCCTGAATAAACACACCCCTGTGCCAGTCAGAACCCGCGG	37	10	133775416	CGCCTGAGTTCCTGCACGCATTTCCTGAATAAACACACCCCTGTGCCAGT	9	124564660	F														3:17A3C14C13
cg25840545	cg25840545	66613329	TCCTACACACATTTCCTAAATAAACACACCCCTATACCAATCAAAACCCA	46724387	TCCTACACGCATTTCCTAAATAAACACACCCCTATACCAATCAAAACCCG	I	C	Grn	CTCCGCCTGAGTTCCTGCACGCATTTCCTGAATAAACACACCCCTGTGCCAGTCAGAACC[CG]CGGGGGTTTTGGAAGTGAGAGCCCAGCAAGGCAGCTGGCCAGGGGGCGGCACTGCCCTCC	37	10	133775473	TCCTGCACGCATTTCCTGAATAAACACACCCCTGTGCCAGTCAGAACCCG	9	124564717	F														3:8A3C14C22
cg12395689	cg12395689	60804311	ATTAAAAAAACAAAACCTCAACACACAACCCTATAACATCAAAAACCACA	60700325	ATTAAAAAAACAAAACCTCAACGCACAACCCTATAACGTCAAAAACCGCG	I	T	Red	TGTCCACACCGTCCGTGGAGCCTCACTGGCTGCTGCACGGTGGCATTGCCACACGTCGGA[CG]CGGCTTCTGACGCCACAGGGCTGTGCGCTGAGGCTCTGCCTTTCTAACAAGCCCCCAGGC	37	10	133777125	CGCGGCTTCTGACGCCACAGGGCTGTGCGCTGAGGCTCTGCCTTTCTAAC	9	124566587	F														3:24A3T1G19
cg06147895	cg06147895	60621313	AAAAATAATTTACTAAAAAACAAAAATTTTATTATTAACCCACAACAACC			II			GCTGTATTCCCAGGAATGATTTACTAAGGGACAGGAGTTTTATTATTAACCCACAGCAAC[CG]CGTAGGAAAGGAAGGCACTTCCTGGAGAATGGAGCGTGCTGTGTATCTACTCACGTGTTA	37	10	133791401	GGAATGATTTACTAAGGGACAGGAGTTTTATTATTAACCCACAGCAACCG	9	124581953	F					BNIP3	NM_004052	Body	chr10:133793426-133793647	N_Shelf	BNIP3	ENSCSAT00000002428	Body	N_Shelf	1:39T10
cg18477674	cg18477674	39633343	AAATAAATCCCATATAAACAATTCCTTAAACCACCCTAAATATCCACACA	20698425	AAATAAATCCCATATAAACGATTCCTTAAACCGCCCTAAATATCCGCGCG	I	A	Red	CTGGAGCCCGCGGGACCGGCCAACCCCGCCCACGCCGAGCCCACAGTGGCCCCGTCCTGC[CG]CGCGGACACTCAGGGCGGCCCAAGGAATCGCCTACATGGGATCCACCCCGCGGGTAACTA	37	10	133793527	CGCGCGGACACTCAGGGCGGCCCAAGGAATCGCCTACATGGGATCCACCC	9	124584060	F					BNIP3	NM_004052	Body	chr10:133793426-133793647	Island	BNIP3	ENSCSAT00000002428	Body	Island	0:50
cg02038273	cg02038273	23711305	ACAAATAATCTTACAAATCTAACCAAAAACACACAACAAACCTCTACTCA	11637388	ACGAATAATCTTACGAATCTAACCAAAAACACACAACGAACCTCTACTCG	I	A	Red	CCCGCTGCGTGAACGGATGGTCTTGCGAATCTAGCCAAGGGCACACAGCGAGCCTCTACT[CG]GGCATTAGGCAGGCTGTAACGACTGAGTGCTGCACGGGCAGCGTCCTTTTGCTTGTGTTT	37	10	133794593	ACGGATGGTCTTGCGAATCTAGCCAAGGGCACACAGCGAGCCTCTACTCG	9	124585113	F					BNIP3	NM_004052	Body	chr10:133794406-133794637	Island	BNIP3	ENSCSAT00000002428	Body	S_Shore	2:33G0G15
cg16592121	cg16592121	65794421	ACCTACCTAATACCCRAATAAAAACTCRCTATATACCCTTAACTAAATTC			II			GCGTGGGGCAAGTCCTGCACCCCGGGCCTGCGTTTCCCGCTGCGTGAACGGATGGTCTTG[CG]AATCTAGCCAAGGGCACACAGCGAGCCTCTACTCGGGCATTAGGCAGGCTGTAACGACTG	37	10	133794558	CCTGCCTAATGCCCGAGTAGAGGCTCGCTGTGTGCCCTTGGCTAGATTCG	9	124585078	R					BNIP3	NM_004052	Body	chr10:133794406-133794637	Island	BNIP3	ENSCSAT00000002428	Body	S_Shore	3:20G0G22A5
cg22473973	cg22473973	56667334	TTAATCATTAAAACCAATACTAATCTAAACTACAAACCRCRAAAAACAAC			II			CGCCTTGGTGTTTGGTCATTAAAACCAATACTGGTCTGAACTACAGACCGCGGAGGGCAA[CG]TGGACTTTGAGGCTGTTCGGTCCAACTGCGAGACGCAGATTCACCTCCAGGTGGAATTCT	37	10	133794911	TGGTCATTAAAACCAATACTGGTCTGAACTACAGACCGCGGAGGGCAACG	9	124585429	F				TRUE	BNIP3	NM_004052	Body	chr10:133794898-133796598	Island	BNIP3	ENSCSAT00000002428	Body	Island	2:5G13G30
cg03157531	cg03157531	63632394	TCCAAATAAAATTCTAACTCACACAAAACTAAAAAATCAAAACTTTCCCA	65710301	TCCAAATAAAATTCTAACTCGCGCGAAACTAAAAAATCGAAACTTTCCCG	I	T	Red	CGCAGATTCACCTCCAGGTGGAATTCTAGCTCGCGCGGAGCTGGAGAATCGGGGCTTTCC[CG]TGCGGTCCGACCCGGGTCCAAGCCAACCCCCGCCCGAGTGGCGAGGCCGCGAACCCCGGG	37	10	133795006	CGGGAAAGCCCCGATTCTCCAGCTCCGCGCGAGCTAGAATTCCACCTGGA	9	124585524	R					BNIP3	NM_004052	Body	chr10:133794898-133796598	Island	BNIP3	ENSCSAT00000002428	Body	Island	1:19T30
cg21762589	cg21762589	63757329	TTAAAAACATTATTAATCCAAATCCAAATATCAAAATACRCCCCAAAAAC			II			AGTCTTTCTTCTTGAAAGCATTGTTGATCCAAATCCAAGTGTCAAGGTGCGCCCCAGAAA[CG]CTGCTTCCCAGACAGTCGTGTCTGGTCTTGCGGGAAAGGAGGAGGCGTCCCGCCAAGGAA	37	10	133796476	TGAAAGCATTGTTGATCCAAATCCAAGTGTCAAGGTGCGCCCCAGAAACG	9	124587069	F		rs77442133		TRUE	BNIP3	NM_004052	TSS1500	chr10:133794898-133796598	Island	BNIP3	ENSCSAT00000002428	TSS1500	Island	2:28A2G18
cg06411987	cg06411987	74764435	TCATAAAATACCAATTCTTTTTCRACTTACCAAATTATACTACTAAAACC			II			AGTGATCCACCTGCCTCAGCCTCCCAAAGCACTGGGATGACAGGCGTGAGCCACCATACC[CG]GCCCCAGCAGTACAATCTGGTAAGTCGAAAAAGAACTGGCACCTCATGAAAACAGAGAAA	37	10	133809855	CGGCCCCAGCAGTACAATCTGGTAAGTCGAAAAAGAACTGGCACCTCATG	9	124605225	F														1:25C24
cg09505233	cg09505233	18608361	ACAACTAAAAATACACTCCAAAAAATAAACAAATAAAACTAAACTAAAAC			II			TCAGGGGTCTCGGTCCTGCCTGCTTCCCCTCCACGGCCCCTCGCTGCCTGTAGCTCCTCA[CG]CCTTAGTCCAGCTCCATCTGCTCATTCCCTGGAGTGCACCCTCAGCTGCCTTGTCCCTCT	37	10	133810087	CGCCTTAGTCCAGCTCCATCTGCTCATTCCCTGGAGTGCACCCTCAGCTG	9	124605457	F														3:5A3T14T25
cg10032671	cg10032671	67647329	AACACACTCTTACAACTTTCAAATCTCCCAACCATAAACAACAAAAAACA	53649457	AACACGCTCTTACGACTTTCAAATCTCCCAACCGTAAACAACAAAAAACG	I	T	Red	TTCCTCTTCCGAGACAGCCTGGCGCTCTGGACGCTTGGCTTCCGCTCGCTGGCTCGCCGA[CG]CCCTCTGCTGTCCACGGTTGGGAGACCTGAAAGTCGCAAGAGCGTGCCCGTGACAGGAGG	37	10	133836742	CGCCCTCTGCTGTCCACGGTTGGGAGACCTGAAAGTCGCAAGAGCGTGCC	9	124617851	F														2:25A10A13
cg19629543	cg19629543	52623484	AAAACCATATCTCTACTAAAAATACTAAACTTAATCAAACATAATAACAC			II			GCCAACATGGTGAAACCATGTCTCTACTAAAAATACTAAACTTAGTCAGGCATGGTGGCA[CG]CACTTGTAATCTCAGCTACTTGAGAGGCTGAGGAAGAAGAATCGCTTGAACCCAAGAGGT	37	8	90910884	AAACCATGTCTCTACTAAAAATACTAAACTTAGTCAGGCATGGTGGCACG	9	124627825	R								chr8:90914197-90915340	N_Shelf				N_Shelf	2:16G8T24
cg11518184	cg11518184	74636474	CAACAACTACTTCATCTACTCAATACCAAACTCCAAAAAACATTTCTCTC			II			CTCTCAATCCGCAGCAGCTGCTTCATCTGCTCAATGCCAGACTCCAAAAAGCATTTCTCT[CG]CAACAGGCCAGGGGAGGCAGCGTTCGGGGATGGGACGCCAAGAGTTAAGGGTGAGGCCGC	37	10	133849797	AGCAGCTGCTTCATCTGCTCAATGCCAGACTCCAAAAAGCATTTCTCTCG	9	124631403	F								chr10:133849676-133850826	Island				Island	2:6C7T35
cg25506797	cg25506797	69803474	TCAAAAAAAAACACCAACCTAAACAATTTTCCTAAAAAATATTCTCTACA	19792412	TCGAAAAAAAACGCCGACCTAAACAATTTTCCTAAAAAATATTCTCTACG	I	T	Red	CTTTGGTGGAGGTCGGGAGGAGGCGCCGGCCTGGACAGTTTTCCTAGAAAATATTCTCTG[CG]TGTACCCGCGACCTTGCCTCTCGTGGAAAGCCGCTGGGAGTTGGAGCGGCTCCCTCCTGC	37	10	133850760	CGCAGAGAATATTTTCTAGGAAAACTGTCCAGGCCGGCGCCTCCTCCCGA	9	124632389	R								chr10:133849676-133850826	Island				S_Shore	3:11T7C22C7
cg01679690	cg01679690	29637496	CACRCAAAAAATATTTTCTAAAAAAACTATCCAAACCRACRCCTCCTCCC			II			AGCGTGGCCGTGGGATGCTGACGATACGGGAAGCCAGAGAATAAAGGCTTTGGTGGAGGT[CG]GGAGGAGGCGCCGGCCTGGACAGTTTTCCTAGAAAATATTCTCTGCGTGTACCCGCGACC	37	10	133850713	CGGGAGGAGGCGCCGGCCTGGACAGTTTTCCTAGAAAATATTCTCTGCGT	9	124632342	F								chr10:133849676-133850826	Island				S_Shore	3:10T7C22C8
cg22532377	cg22532377	33728486	AAATACCCCRATAATCCCATCATAAAATCRAAACCTTATAAATTAACACC			II			AAAAATGCATAAAGTACCCCGGTAATCCCATCATAAGGTCGAAGCCTTGTAAGTTGGCAC[CG]TCTGTGCTTCTGGTTCAGGATTCCGGACGGAGCTTCTTGTGCGGCTCCTTGGTCATCCTT	37	10	133872376	CGGTGCCAACTTACAAGGCTTCGACCTTATGATGGGATTACCGGGGTACT	9	124651185	R		rs80097235											Island	3:0G7A4A36
cg20172258	cg20172258	44627377	RTACTTACCCTTCACACAAAAATACTACTAATCTCCTATATCTAATTCCC			II			GGTGAGCTCTCGTGCTTGCCCTTCACACAGGAATGCTGCTGGTCTCCTGTGTCTGGTTCC[CG]TCTGCATTTTCAGTCCTCAGTGTTGAGTGTGTGCAAATCCCTTCTATCACCTGACATTTA	37	10	133878853	CGGGAACCAGACACAGGAGACCAGCAGCATTCCTGTGTGAAGGGCAAGCA	9	124657377	R								chr10:133879005-133879255	N_Shore	JAKMIP3	ENSCSAT00000002426	TSS1500		3:6T0T26G15
cg04766005	cg04766005	42703423	ACTAAAAACRCAAACCCAAACCTCCTCCAAATATATACATAAACATAAAC			II			CTGTCCTCTGAGGGGTGCAGGGACGATCACAGAGGAAGATGCTTCATTTATCCGTTTTCA[CG]TTCATGCTCATGCACACATTTGGAGGAGGCTTGGGCCTGCGTTCCCAGTAGTAGGTTTCT	37	10	133879763	CTGGGAACGCAGGCCCAAGCCTCCTCCAAATGTGTGCATGAGCATGAACG	9	124658281	R								chr10:133879005-133879255	S_Shore	JAKMIP3	ENSCSAT00000002426	Body		1:5G44
cg03548330	cg03548330	69765304	AACTAAAAATAACTAAAATATCCACRCCAAACTCCCAACAAATATCACCC			II			TGCTCACCGCGGTGTGCTTTCCCCTCCAGGTGAATGAGAAGATGTAGTGTGACAGCAGCC[CG]GGTGACACCTGCTGGGAGCTTGGCGTGGACACCCCAGCCACCCCCAGCCCAGCCCAGCCG	37	10	133918207	GCTGGGGGTGGCTGGGGTGTCCACGCCAAGCTCCCAGCAGGTGTCACCCG	9	124691633	R	rs7095997				JAKMIP3	NM_001105521	TSS200			JAKMIP3	ENSCSAT00000002426	Body		0:50
cg15276815	cg15276815	47712380	TCCTACTACAACTCRATCTAAATATCTATAAACTTAACTCRAAAATCCTC			II			CATGAGCAGCCGGGCCAAGGGGGACAAGGCAGAGGCCCTCGCGGCGCTGCAGGCGGCCAA[CG]AGGATCTTCGAGCCAAGCTCACAGACATCCAGATCGAGCTGCAGCAGGAGAAGAGCAAGG	37	10	133918387	CGAGGATCTTCGAGCCAAGCTCACAGACATCCAGATCGAGCTGCAGCAGG	9	124691813	F	rs11146177				JAKMIP3	NM_001105521	1stExon			JAKMIP3	ENSCSAT00000002426	Body		1:6G43
cg04065767	cg04065767	57622300	TATACATCCAACATACTATCAATTACRCTTAAAAAAACAAAACTCAAATC			II			CAGAGCTCCTCATCCTGGACGCCCTCGCCAGAGGGTTCATGTTATGGTTTCCTGCATAAG[CG]ATCTGAGCCCTGCCTCCTCAAGCGTAACTGACAGCATGCTGGATGCACAGGCAGCAACTC	37	10	133921110	GTGCATCCAGCATGCTGTCAGTTACGCTTGAGGAGGCAGGGCTCAGATCG	9	124694558	R	rs7087260				JAKMIP3	NM_001105521	Body			JAKMIP3	ENSCSAT00000002426	Body		3:12C12A19C4
cg09362300	cg09362300	70772450	ACRCCTAAAAAAACCCAAATAAATACAACCAAACTAACAAACRACTATAC			II			GGACTCTGGGCCCCTGCTACCGATGGGCTGGGATCCCACCAGCGGCCCAGAGGAGGCCTC[CG]CACAGCCGCTTGTCAGCCTGGCTGCACTCATCTGGGCCCTTCTAGGCGCCACAGCCCTGA	37	10	133928913	CGCCTAGAAGGGCCCAGATGAGTGCAGCCAGGCTGACAAGCGGCTGTGCG	9	124702290	R					JAKMIP3	NM_001105521	Body	chr10:133930595-133931010	N_Shore	JAKMIP3	ENSCSAT00000002426	Body	S_Shore	2:20C0A28
cg00459068	cg00459068	60767380	TACRACAACATAAAACTAAACTACTCAAAATCATCAAAATCAAAAACAAC			II			TGAGACGCTGCTGCGGCAGCATGAGGCTGAGCTGCTCAGGGTCATCAAGATCAAGGACAA[CG]AGAACCAGCGGCTGCAGGCACTGCTCAGTGCCCTGCGTGATGGCGGCCCCGAAAAGGTCA	37	10	133930778	GCGGCAGCATGAGGCTGAGCTGCTCAGGGTCATCAAGATCAAGGACAACG	9	124709130	F					JAKMIP3	NM_001105521	Body	chr10:133930595-133931010	Island	JAKMIP3	ENSCSAT00000002426	Body		0:50
cg03950689	cg03950689	52710359	AAATCCTTAAATTACTAAAATAACATCAATATATAACTTAAAACAAAACA	59629322	GAATCCTTAAATTACTAAAATAACATCGATATATAACTTAAAACAAAACG	I	A	Red	ACCCGGGTGATTCCCTTCCTTTCCAAAGTGGTCCCTGTTCCAACCTCCCCTACACCTCTT[CG]CCCTGTCCCAAGCCACATATCGATGTCACCTTAGCAACCCAAGGACCCGGCCCAAACCAG	37	10	133932254	CGCCCTGTCCCAAGCCACATATCGATGTCACCTTAGCAACCCAAGGACCC	9	124710580	F					JAKMIP3	NM_001105521	Body	chr10:133930595-133931010	S_Shore	JAKMIP3	ENSCSAT00000002426	Body		2:17T31T0
cg10241039	cg10241039	50693417	ACCTTCCTCTACTAAAAACATCRAATCCAACCAAAACAAATAAAAAAATC			II			GCGTTGCCACTGTCCCGGGAAGGTGGGAGGGACAGGTGGCTGCCTCTGCCCAGTGCCACA[CG]ACCCTTTCATTTGTCTTGGTTGGATTCGATGCTCTCAGTAGAGGAAGGCAGCTTTTTTCT	37	10	133932445	CGACCCTTTCATTTGTCTTGGTTGGATTCGATGCTCTCAGTAGAGGAAGG	9	124710771	F	rs61864381				JAKMIP3	NM_001105521	Body	chr10:133930595-133931010	S_Shore	JAKMIP3	ENSCSAT00000002426	Body		2:8C40A0
cg23782583	cg23782583	26745367	TTTTCCTACAAAATCCATAAATTTAAAACATCTCCTTTATTTACTATTTC			II			CTTACATGATCTTTTCCTACAGAATCCATAGATTTGGGACATCTCCTTTATTTACTGTTT[CG]ATGCTTAAACCCCTGTCAGTGGGAAGACCAGTGTTGCCCGTGAGAGCCCCTGCCCCACCA	37	10	133933718	TTTCCTACAGAATCCATAGATTTGGGACATCTCCTTTATTTACTGTTTCG	9	124712004	F		rs7099723			JAKMIP3	NM_001105521	Body	chr10:133937695-133938295	N_Shelf	JAKMIP3	ENSCSAT00000002426	Body		3:7T7G26T7
cg04440717	cg04440717	25717332	ACATCCTAAATAACCACATACATACCTTTCTCTTATACATTCATAAAACA	72810462	ACATCCTAAATAACCGCGTACATACCTTTCTCTTATACGTTCATAAAACG	I	A	Red	CGAGCACCTATCACATCCTGGGTGGCCGCGTGCATGCCTTTCTCTTGTGCGTTCATGGGG[CG]ACGAGGGGAATCGCAGTGTGGTAGGTCGGGCAGCTGCTTCACCTCAAGACAGAAGAGCCA	37	10	133938266	CGCCCCATGAACGCACAAGAGAAAGGCATGCACGCGGCCACCCAGGATGT	9	124716838	R		rs2814190			JAKMIP3	NM_001105521	Body	chr10:133937695-133938295	Island	JAKMIP3	ENSCSAT00000002426	Body	Island	3:15A3A23C6
cg00960857	cg00960857	30638436	TTTTAAAAAAACCCAATTTATCAATTTCTTTTATATACTATATATATCCA	12657489	TTTTAAAAAAACCCGATTTATCGATTTCTTTTATATACTATATATATCCG	I	A	Red	AGAAGTTTGGCATTTTAAGGAAGCCCGATTTGTCGGTTTCTTTTGTGTGCTGTGTGTGTC[CG]GTTTGGACATCCTCTGCCCCTCCGAGGGCGTGAAGTTGCCCCCTCTGTGTCGCTCAGATG	37	10	133938631	CGGACACACACAGCACACAAAAGAAACCGACAAATCGGGCTTCCTTAAAA	9	124717206	R					JAKMIP3	NM_001105521	Body	chr10:133937695-133938295	S_Shore	JAKMIP3	ENSCSAT00000002426	Body	S_Shore	2:14A6T28
cg13256160	cg13256160	34656309	AACCCAAAACCTAACAAAACTACRCCCRTTTCTATAATAACTACAAATCC			II			TCCGGTCTCAGAGCCCAGAGCCTGGCAGGGCTGCGCCCGTTTCTATGGTAACTGCAGATC[CG]TGTCCTGCCGCCTGTGTGATTGTGTTCTGTTCTCCTTGTAGATGGAGGAGATAAAATTTA	37	10	133946773	CGGATCTGCAGTTACCATAGAAACGGGCGCAGCCCTGCCAGGCTCTGGGC	9	124725421	R					JAKMIP3	NM_001105521	Body	chr10:133948325-133948677	N_Shore	JAKMIP3	ENSCSAT00000002426	Body	S_Shore	2:4G19T25
cg20627988	cg20627988	15754309	AACTACTCATCTAAAACCTCTTTTTAAAACTACAATCTCTAAACATACCC			II			GGAGATAAAATTTAAAGACAGAGCAGTCTTCGTGCTGGAGAGAGAGTTAGGGGTTCAAGC[CG]GGCATGCTCAGAGACTGCAGCTCCAAAAAGAGGCTCTAGATGAGCAGCTGTCCCAGGTCC	37	10	133946881	CGGGCATGCTCAGAGACTGCAGCTCCAAAAAGAGGCTCTAGATGAGCAGC	9	124725529	F					JAKMIP3	NM_001105521	Body	chr10:133948325-133948677	N_Shore	JAKMIP3	ENSCSAT00000002426	Body	S_Shore	0:50
cg15375163	cg15375163	23719508	ACAAAACAACCCAAAAAAAAACACAAAATAACATAATCACATAAAAAACA	67622468	ACAAAACGACCCAAAAAAAAACGCAAAATAACATAATCACATAAAAAACG	I	A	Red	TGCCCAGCTGGCCCCTCAAGGGTGATTTCCGGCACTCTCATCACCAGTCACCCTCCCACC[CG]CTTCTCATGTGATCATGCCACTCTGCGCTCCTCCCTGGGCCGCTCTGTCGTGTGGGGTCT	37	10	133947518	ACAGAGCGGCCCAGGGAGGAGCGCAGAGTGGCATGATCACATGAGAAGCG	9	124726159	R					JAKMIP3	NM_001105521	Body	chr10:133948325-133948677	N_Shore	JAKMIP3	ENSCSAT00000002426	Body	S_Shore	3:26C0T21C0
cg06326667	cg06326667	45799440	AACCTTAACCAAATAACACTACAACAACAAAATCCACCCRAAAAACTACC			II			AGTTGCCCGTGGGACCCATTCTGTGCCCAGGGCTCCTCACAGACCAGACAGAAGCGGCCG[CG]GCAGCCTTTCGGGTGGATTTTGTTGTTGCAGTGCCACCTGGCCAAGGCTGTGCACGGGTG	37	10	133950900	GCCTTGGCCAGGTGGCACTGCAACAACAAAATCCACCCGAAAGGCTGCCG	9	124729443	R					JAKMIP3	NM_001105521	Body	chr10:133951698-133952012	N_Shore	JAKMIP3	ENSCSAT00000002426	Body		1:36T13
cg01460124	cg01460124	49769488	AAACAAACCAAACCCCATACACCCCAAACAATAACTTAAAAAAAATAACA	66739444	AAACGAACCAAACCCCGTACACCCCGAACGATAACTTAAAAAAAATAACG	I	A	Red	ACCAAACAGACAGGACGGACCAGACCCCGTGCACCCCGGACGATGACTTGGAGGAGGTAA[CG]AGGGTCTCCTGCCGGGTCCTGGGCTTGGAGGAGGTAACGAGGGTCTCCTGCCGGGTCCTG	37	10	133954088	GGACGGACCAGACCCCGTGCACCCCGGACGATGACTTGGAGGAGGTAACG	9	124732845	F					JAKMIP3	NM_001105521	Body	chr10:133953845-133954279	Island	JAKMIP3	ENSCSAT00000002426	Body	N_Shore	2:28T2C18
cg05942970	cg05942970	46704376	CAAACCCTACAACRTACCTACRCTTTATTACAAAAACAAATTAAAAAAAC			II			CCATGGAGTACCAGGCCCTGCAGCGTGCCTACGCTTTGTTGCAGGAGCAGGTTGGAGGGA[CG]CTGGACGCAGAGCGAGAAGTTAAGGTCTACGTGACTTCCACCGCGCGTTCCGGCCCCCCT	37	10	133955527	AGGCCCTGCAGCGTGCCTACGCTTTGTTGCAGGAGCAGGTTGGAGGGACG	9	124734253	F				TRUE	JAKMIP3	NM_001105521	Body	chr10:133953845-133954279	S_Shore	JAKMIP3	ENSCSAT00000002426	Body	Island	2:22C17C9
cg19001199	cg19001199	61665462	AAAAACACTAAACACAAAACAAAAAATTAAAATCTACATAACTTCCACCA	12752359	AAAAACGCTAAACGCAAAACGAAAAATTAAAATCTACGTAACTTCCACCG	I	C	Grn	GGAGCAGGTTGGAGGGACGCTGGACGCAGAGCGAGAAGTTAAGGTCTACGTGACTTCCAC[CG]CGCGTTCCGGCCCCCCTCGTGCCTTCCCGCTTGACCCCGTGGCCTGGGCTGGGACACCCC	37	10	133955570	AGGGACGCTGGACGCAGAGCGAGAAGTTAAGGTCTACGTGACTTCCACCG	9	124734296	F		rs77737693			JAKMIP3	NM_001105521	Body	chr10:133953845-133954279	S_Shore	JAKMIP3	ENSCSAT00000002426	Body	Island	2:12T24A12
cg02162534	cg02162534	59808321	CTCCTCCAACTCCTAACAAACTTAACCAAAAAAATACAACTATTACCCCA	52746504	CTCCTCCAACTCCTAACGAACTTAACCAAAAAAATACGACTATTACCCCG	I	C	Grn	CAGCAGCCCCGAGACATCCCAGAGCCTCATGGGCCCAGCCTTTCTCCCTCACAGCGGGGG[CG]GGGCAACAGCCGCATCCTCCTGGCCAAGCTCGCCAGGAGCTGGAGGAGCTGGAGAAAGCA	37	10	133956875	CTCCTCCAGCTCCTGGCGAGCTTGGCCAGGAGGATGCGGCTGTTGCCCCG	9	124735563	R					JAKMIP3	NM_001105521	Body	chr10:133953845-133954279	S_Shelf	JAKMIP3	ENSCSAT00000002426	Body	S_Shore	3:7G34G2G4
cg12378817	cg12378817	66770362	ATAAAATAACCTAACCATCCRATAATAAATAAAACTAAACAAACAACACC			II			CCAGGGGCCACCCAAGCTCAGGGCCCCGATATGATCGCCAGGCTCCTGGCTTGTGGTATG[CG]GTGCTGCCTGCCCAGCCCCACCCACCACCGGATGGCTAGGCTATCTCACTAGGACAAACC	37	10	133961235	CGGTGCTGCCTGCCCAGCCCCACCCACCACCGGATGGCTAGGCTATCTCA	9	124739906	F	rs11592146				JAKMIP3	NM_001105521	Body			JAKMIP3	ENSCSAT00000002426	Body		3:25G13G3C6
cg27636330	cg27636330	41654404	ACATCCTAAAACTAAAAACCATACTATATAATACCCTACAACAAAAAACC			II			TCCGCCCCAGCACATCCTGGAGCTGGAAGCCATGCTGTATGATGCCCTGCAGCAGGAGGC[CG]GGGCTAAGGTGGCTGAGCTGCTGTCAGAGGAGGAGCGCGAGAAGCTCAAGGTGGCCGTGG	37	10	133976763	CATCCTGGAGCTGGAAGCCATGCTGTATGATGCCCTGCAGCAGGAGGCCG	9	124752905	F					JAKMIP3	NM_001105521	Body			JAKMIP3	ENSCSAT00000002426	Body		1:30C19
cg04110868	cg04110868	49744478	AAAAAACRATAACCCAACATCCCCAAAAAAATTATTAAAAAACCACCCRC			II			TTCGATCAACTGGAAGGCGATGACCCAGCATCCCCAAAAGGGTTGTTAGAAAGCCACCCG[CG]TCCTTCAACACTGGAAGTCCCTCCCTGGGGGTCAGGACCCGGAGTCTTCCACTGTAGAGG	37	10	133980715	CGCGGGTGGCTTTCTAACAACCCTTTTGGGGATGCTGGGTCATCGCCTTC	9	124757108	R		rs77575969			JAKMIP3	NM_001105521	3'UTR							2:31C0A17
cg18018562	cg18018562	49613446	AAAAAACRCRAATAACTTTCTAACAACCCTTTTAAAAATACTAAATCATC			II			GACTCCTCTGCCCCTGCCCTGCCAGGGAGTTGCCCACCTGCCATTCGATCAACTGGAAGG[CG]ATGACCCAGCATCCCCAAAAGGGTTGTTAGAAAGCCACCCGCGTCCTTCAACACTGGAAG	37	10	133980672	AAGGACGCGGGTGGCTTTCTAACAACCCTTTTGGGGATGCTGGGTCATCG	9	124757065	R	rs77575969	rs11146225			JAKMIP3	NM_001105521	3'UTR							2:26C0A22
cg09955413	cg09955413	33635364	AAACTCTTCAAACCTCTCCTAAATTAAAAAACCRTAATATCTCTACRACC			II			CAAAAACCAAAAAGCTCTTCAGACCTCTCCTAGATTAGAAAACCGTGGTGTCTCTACGGC[CG]GGCCCTCTGCCTCTGTCCCAGCGTGCCCTCACTCCCGCCCCTCTGCCTCTGTCCCAGCGT	37	10	133995286	AGCTCTTCAGACCTCTCCTAGATTAGAAAACCGTGGTGTCTCTACGGCCG	9	124773024	F					JAKMIP3	NM_001105521	3'UTR	chr10:133998912-134001500	N_Shelf				N_Shelf	2:18G26T4
cg18228116	cg18228116	68622380	CAACATCAAATAAAAAACCACATAAACTAAAAAACAAAAACAAAAACACA	25650395	CAACATCGAATAAAAAACCACGTAAACTAAAAAACGAAAACGAAAACACG	I	C	Grn	CCGGGCCCTCTGCCTCTGTCCCAGCGTGCCCTCACTCCCGCCCCTCTGCCTCTGTCCCAG[CG]TGCCCTCGCTCCCGCCCCTCAGCCCACGTGGCCTCCCACCCGATGCTGCCATGCCCCAGG	37	10	133995345	CAGCATCGGGTGGGAGGCCACGTGGGCTGAGGGGCGGGAGCGAGGGCACG	9	124773047	R					JAKMIP3	NM_001105521	3'UTR	chr10:133998912-134001500	N_Shelf				N_Shelf	2:9T33A6
cg08658621	cg08658621	49801333	CTATAACAAAATCTACACAACAAATACACTAAACAAACCTAAAAACCACA	64771326	CTATAACGAAATCTACGCGACAAATACACTAAACGAACCTAAAAACCGCG	I	C	Grn	TACGTGGACAGAGCCAGCTCCGCGCAGCGCTGCCGGGCGGCAGGAGGCGGGGGGGGAGGG[CG]CGGCCTCCAGGTCCGCCCAGTGCACCTGCCGCGCAGACCTCGCTACAGGAGGCTCCGAGA	37	10	133999287	CGCGGCCTCCAGGTCCGCCCAGTGCACCTGCCGCGCAGACCTCGCTACAG	9	124776945	F					DPYSL4	NM_006426	TSS1500	chr10:133998912-134001500	Island	DPYSL4	ENSCSAT00000002420	TSS1500	Island	3:7G23A14G3
cg17695462	cg17695462	66602311	AAAACAAACAACAAAATCCAATCTCAAAACCTCCTATAACAAAATCTACA	41681339	AAAACGAACGACAAAATCCGATCTCGAAACCTCCTATAACGAAATCTACG	I	C	Grn	CGGGCGGCAGGAGGCGGGGGGGGAGGGCGCGGCCTCCAGGTCCGCCCAGTGCACCTGCCG[CG]CAGACCTCGCTACAGGAGGCTCCGAGACCGGATTCTGTCGCCCGCTCCTGCCGTGACCGC	37	10	133999320	GGAGCGGGCGACAGAATCCGGTCTCGGAGCCTCCTGTAGCGAGGTCTGCG	9	124776978	R					DPYSL4	NM_006426	TSS1500	chr10:133998912-134001500	Island	DPYSL4	ENSCSAT00000002420	TSS1500	Island	2:13G21C14
cg08753373	cg08753373	21649389	AAATTCCACACTAAAAAACAACAAAAACACAAACAAAACCTAACAAAACA	16719366	AAATTCCGCGCTAAAAAACAACGAAAACGCGAACGAAACCTAACAAAACG	I	T	Red	CTCCTGGGACCTGGGTTCCGCGCTGGAGGGCAGCGGGGGCGCGGGCGGGGCCTGGCAGGA[CG]TGGCCGGACTCTCTCCCTCGCCTCCCCGGGGTGCAAACCCCGCGCACATCAGCTGGAGCA	37	10	134000124	GGGTTCCGCGCTGGAGGGCAGCGGGGGCGCGGGCGGGGCCTGGCAGGACG	9	124777792	F					DPYSL4	NM_006426	TSS1500	chr10:133998912-134001500	Island	DPYSL4	ENSCSAT00000002420	TSS1500	Island	2:5T15T28
cg06024796	cg06024796	11790300	TTCTTATTCCCCAAACCTCTAAAAAAATAAACAAAAATAAATTCATCACA	62600501	TTCTTATTCCCCAAACCTCTAAAAAAATAAACGAAAATAAATTCGTCGCG	I	A	Red	CTCAGCTCAGCCTTCTTGTTCCCCAGGCCTCTGGGAAGATGGACGAGAATGAGTTCGTCG[CG]GTGACCAGTACAAATGCTGCCAAAATCTTCAATTTTTACCCAAGGAAGGGGCGAGTGGCT	37	10	134015484	CGCGACGAACTCATTCTCGTCCATCTTCCCAGAGGCCTGGGGAACAAGAA	9	124792035	R					DPYSL4	NM_006426	Body	chr10:134016043-134016344	N_Shore	DPYSL4	ENSCSAT00000002420	Body	N_Shore	3:10T5T26T6
cg15446945	cg15446945	55654340	TTAATCCTCTTATAAACAAAATCCAAAAATATTTTCCAAAAAACAAAACA	12647354	TTAATCCTCTTATAAACAAAATCCGAAAATATTTTCCGAAAAACGAAACG	I	A	Red	ATAAGTCAGGGCCGAGTGGCGCTGGAGGACGGGAAGATGTTTGTCACCCCGGGGGCGGGC[CG]CTTCGTCCCTCGGAAAACATTCCCGGACTTTGTCTACAAGAGGATCAAAGCTCGCAACAG	37	10	134016267	TTGATCCTCTTGTAGACAAAGTCCGGGAATGTTTTCCGAGGGACGAAGCG	9	124792791	R					DPYSL4	NM_006426	Body	chr10:134016043-134016344	Island	DPYSL4	ENSCSAT00000002420	Body	Island	2:6A10G32
cg10361585	cg10361585	70803420	CTAAACTCTAAAAATCAAAAAAAACATATAAATAAATACACACCAAAACA	55712340	CTAAACTCTAAAAATCGAAAAAAACGTATAAATAAATACACACCAAAACG	I	C	Grn	GGAGGGAGGGAGCTGGGCTCTGAAGGTCGGAGGGGACGTGTGAGTGGGTACACACCAGAA[CG]CTCAACCCTATCTAGACATACAAAACGTACAGCAAAACCCAGTGTTACCATCTTACGGGA	37	10	134023529	CTGGGCTCTGAAGGTCGGAGGGGACGTGTGAGTGGGTACACACCAGAACG	9	124800055	F					STK32C	NM_173575	Body	chr10:134019500-134019776	S_Shelf	STK32C	ENSCSAT00000002417	Body		3:14C22G5A6
cg02274361	cg02274361	55762503	CCATATCCCACTTCTACACAATACACACCTAAAAAACACAAAACTATTCA	29774315	CCGTATCCCGCTTCTACACAATACACACCTAAAAAACACAAAACTATTCG	I	A	Red	CGTACATCTTCTCCGTGTCCCGCTTCTGCACAATGCACACCTGGAGGGCACAGGGCTGTT[CG]GCAGGACGCCTGAGGACGCCTGGGGACACGTGGGGACACCTGGAAATGCATGGGGATGCC	37	10	134041653	CCGTGTCCCGCTTCTGCACAATGCACACCTGGAGGGCACAGGGCTGTTCG	9	124817335	F					STK32C	NM_173575	Body	chr10:134041499-134041784	Island	STK32C	ENSCSAT00000002417	Body	N_Shelf	2:1T30G17
cg07562817	cg07562817	46665358	CACACTAAACTATCAATAAATAAAATAACACACTCTCTAAAATTCATATC			II			TTTAAAGATAACACACTAAACTATCAGTGGATAAAATGACACACTCTCTGGAATTCATGT[CG]GATACCGAGGGCACAGCGGGAGGTGGCGAAGGTTGTGGCTGTAACAGGATTGGTGTCGCG	37	10	134049464	ACACTAAACTATCAGTGGATAAAATGACACACTCTCTGGAATTCATGTCG	9	124825950	F					STK32C	NM_173575	Body			STK32C	ENSCSAT00000002417	Body		3:13G0A9C25
cg00355188	cg00355188	30743392	CTCRCTAAAACRACACAAAAAACCCAAATAAAATAAAATCCAAAAACCAC			II			GGCACTGTCTTCTCGCTGAGACGGCACAGGGGGCCCAGGTAAGGTGGAATCCAGAGGCCA[CG]TACACAGGCCCTGCACGGGGGCATGGAGCTGGGGAGCCCGGCCAGGCAGACCTTCTTCAC	37	10	134053962	CGTGGCCTCTGGATTCCACCTTACCTGGGCCCCCTGTGCCGTCTCAGCGA	9	124830452	R					STK32C	NM_173575	Body			STK32C	ENSCSAT00000002417	Body	N_Shelf	3:10A16C14G7
cg13554136	cg13554136	41694302	TCTATTATAAATAAATCACTTCTAAATAAACAATTCTTTTCAACTATCCC			II			TGTCCAGGCAGCTGTACAGCCAGGAGCAGGAGGGAGGCAGCACCCATCTGCTAAGCCTCC[CG]GGACAGCTGAAAAGAACTGTCCATTCAGAAGTGATTCATCCACAACAGAGCTGCGCGCAG	37	10	134058741	CTGTTGTGGATGAATCACTTCTGAATGGACAGTTCTTTTCAGCTGTCCCG	9	124835918	R		rs35577194			STK32C	NM_173575	Body			STK32C	ENSCSAT00000002417	Body	S_Shelf	0:50
cg27145048	cg27145048	19660506	ACRTAATAAATAAACTACCCACAACTACAAACRTATCCCAAACCTAAAAC			II			TCAGAGCTGCCACGTGGTGGATGAGCTGCCCACAGCTGCAGGCGTGTCCCAGGCCTGGGA[CG]CTTCCCTTCACAGCCCACCCCACCCACTCATCCGGAAGAGGCCCCCACGTCCAAGTGTCC	37	10	134068464	CGTGGTGGATGAGCTGCCCACAGCTGCAGGCGTGTCCCAGGCCTGGGACG	9	124843095	F					STK32C	NM_173575	Body	chr10:134071971-134072193	N_Shelf	STK32C	ENSCSAT00000002417	Body	N_Shelf	2:6A1G41
cg23651707	cg23651707	24731383	CRTATAAATCCAAAAACAACTCCTTTCCAAAACCTACTAACCCTCACAAC			II			GGCTCACAGCCGGTCCTCTGGGCACCTAACGCCCTGGGTACCGACTGCTGTCCACGCTGA[CG]CTGTGAGGGCCAGCAGGCCCTGGAAAGGAGCTGCTTCTGGACTCACACGTATTCCCACTG	37	10	134072192	CGCTGTGAGGGCCAGCAGGCCCTGGAAAGGAGCTGCTTCTGGACTCACAC	9	124848009	F		rs79749558			STK32C	NM_173575	Body	chr10:134071971-134072193	Island	STK32C	ENSCSAT00000002417	Body	S_Shore	2:12T0G36
cg07147614	cg07147614	74746479	RACAAATACTAAACRAAAAAACRCTACATTATATAACACTCAACAACCAC			II			GGGGTGGGGGCGACAGGTGCTGGGCGGGGAGGCGCTACATTGTGTAACACTCAGCAGCCA[CG]CTACACTTGGGAAGAGCGGATGTGCTGAAAATGCCCAGTGCAGGACCAAGGTGCGCCAAC	37	10	134095646	ACAGGTGCTGGGCGGGGAGGCGCTACATTGTGTAACACTCAGCAGCCACG	9	124870119	F					STK32C	NM_173575	Body	chr10:134095487-134095820	Island	STK32C	ENSCSAT00000002417	Body	S_Shore	3:13A6T4A24
cg03123170	cg03123170	49724449	AAAAAAATTAACAACACTATAAACTCAAAAAAAACCATATCAATAATAAC			II			ATGGAAACACAGAGAAAATTAGCAACACTGTAGACTCAAGGAAAACCATATCAATAATGA[CG]CTAACATTCCAATTAAAGAGCAGATATTTTCAGACTGTATTTTTAAAAGCAAGACACCAC	37	10	134098890	AGAAAATTAGCAACACTGTAGACTCAAGGAAAACCATATCAATAATGACG	9	124872739	F					STK32C	NM_173575	Body	chr10:134095487-134095820	S_Shelf	STK32C	ENSCSAT00000002417	Body	S_Shelf	2:24T1C23
cg04827919	cg04827919	11715412	TAAACATTTATTAAACACTTACATATACAAAACCATATAAAATCCAAAAC			II			TAAGTTAAATCTAAGCATTTATTGAGCACTTACATGTGCAAGACCATATGGAGTCCAGAG[CG]AACATAACCCGGCCCCTGCCCACATGGCTTTCTCAGCAACAGACAGAAACGTGTTCTTGC	37	10	134103891	CGCTCTGGACTCCATATGGTCTTGCACATGTAAGTGCTCAATAAATGCTT	9	124878130	R					STK32C	NM_173575	Body			STK32C	ENSCSAT00000002417	Body		1:32A17
cg14295526	cg14295526	28664415	CACRCATTCTAAAACCTTAACAAAAATAACATTTATCTTATTTTAACCAC			II			AGAGGTGCATGGAGTAGGCGGCACCAAAACCCCCGCGGACTCCTGCTCACATCCCAGCAT[CG]TGGTCAAAACAAGACAAATGTCATCCTTGCCAAGGCCCCAGAATGCGTGCAACGCCCGTG	37	10	134113511	CGTGGTCAAAACAAGACAAATGTCATCCTTGCCAAGGCCCCAGAATGCGT	9	124887555	F					STK32C	NM_173575	Body			STK32C	ENSCSAT00000002417	Body		2:5G43C0
cg12809324	cg12809324	24650306	ATCCAAATCAAAAAACAAATACCACATCCCAATATAAAAAAAACAATACA	30764355	ATCCGAATCAAAAAACAAATACCGCATCCCAATATAAAAAAAACAATACG	I	A	Red	ACCCTGCCTCAGATCCGGGTCAGAAGACAGATGCCGCATCCCAGTGTAAAGGAAACAGTG[CG]GGCTACTGGGCCGGGTGAAAATGCAAGATGTGAACCAGGAGCTGCACGTCGGCCACGTGT	37	10	134115170	ATCCGGGTCAGAAGACAGATGCCGCATCCCAGTGTAAAGGAAACAGTGCG	9	124889522	F					STK32C	NM_173575	Body			STK32C	ENSCSAT00000002417	Body		3:3T11G28G5
cg09124518	cg09124518	64635368	CACTTACTAATATCAACCAAAAACTAACTACTCTTCTAAATCTCRACACC			II			TACAAAGCTGAAGGCAGCCCAGTGCCACACCACTGTCTCCACTCCCACCCCCGGAGAGCA[CG]GTGCCGAGACCCAGAAGAGCAGCCAGCTCTTGGCTGACACCAGCAAGTGCTAAACCAGAT	37	10	134119682	CGGTGCCGAGACCCAGAAGAGCAGCCAGCTCTTGGCTGACACCAGCAAGT	9	124894058	F					STK32C	NM_173575	Body	chr10:134120447-134122422	N_Shore	STK32C	ENSCSAT00000002417	Body	N_Shore	3:6T29C9C3
cg27580953	cg27580953	56708347	AAAAAAACAACCAACTCTTAACTAACACCAACAAATACTAAACCAAATAC			II			TGCCGAGACCCAGAAGAGCAGCCAGCTCTTGGCTGACACCAGCAAGTGCTAAACCAGATG[CG]TTTCTCAGACGTTCTCTCAACCCGCAGCCAGAAACGAGAGGCAAATCTGCCTCCTGATCA	37	10	134119745	CGCATCTGGTTTAGCACTTGCTGGTGTCAGCCAAGAGCTGGCTGCTCTTC	9	124894121	R					STK32C	NM_173575	Body	chr10:134120447-134122422	N_Shore	STK32C	ENSCSAT00000002417	Body	N_Shore	3:21C9C6G11
cg13817203	cg13817203	66666479	AAATTCTACTATCCCRAAATTCAAAACACAATAACRAACCACCCTAAAAC			II			TTCACCATCGTGAGTTCTGCTGTCCCGAAGTTCAGGACACAGTGACGGGCCACCCTGGAG[CG]TGTGGGGCCTGGTGTGGCTGGGCCTTCAGCCCTCCTTCTAGGCAGCACACCATGAATCCC	37	10	134119936	CGCTCCAGGGTGGCCCGTCACTGTGTCCTGAACTTCGGGACAGCAGAACT	9	124894312	R					STK32C	NM_173575	Body	chr10:134120447-134122422	N_Shore	STK32C	ENSCSAT00000002417	Body	N_Shore	3:8C1C3A35
cg14909329	cg14909329	40630362	AAAAATTACAATAATACAACCTCAAACCAACATTAATAAATATAAAACCA	70632467	AAAAATTACAATAATACGACCTCAAACCGACGTTAATAAATATAAAACCG	I	T	Red	CTCCTTCTAGGCAGCACACCATGAATCCCCGGTGCCGTCTCCCGGAGGAACGGCGGTGCA[CG]GCCCCACACTCACCAACGCCGGCCTGAGGTCGTATTACTGTAATTTCCCATAATGCTTAA	37	10	134120029	CGGCCCCACACTCACCAACGCCGGCCTGAGGTCGTATTACTGTAATTTCC	9	124894405	F					STK32C	NM_173575	Body	chr10:134120447-134122422	N_Shore	STK32C	ENSCSAT00000002417	Body	N_Shore	2:21T17T10
cg13504993	cg13504993	18803382	CAAATACAACAAAAACCTCAACACTCAACATATTTCAAAAACCTAAAACA	38767306	CAAATACGACAAAAACCTCGACACTCGACGTATTTCGAAAACCTAAAACG	I	C	Grn	GGTCCCCTTGTCCAGATGCGACAGGGGCCTCGGCACTCGGCGTATTTCGGAGGCCTGGGG[CG]CGGCTTGACCTCCGGGCACCTCTGCCCCTGCGCAGGGCCAGGCGCGACCTTGCGCGGAAA	37	10	134122291	CGCCCCAGGCCTCCGAAATACGCCGAGTGCCGAGGCCCCTGTCGCATCTG	9	124896618	R					STK32C	NM_173575	TSS1500	chr10:134120447-134122422	Island	STK32C	ENSCSAT00000002417	TSS1500	Island	1:36A13
cg19651578	cg19651578	37782303	AAACTCCCATAAAACTCCRATACTAATATCCACCTATATAAAAAATCCAC			II			AAACAGGAAATGGGCTCCCATGGGACTCCGATGCTGGTGTCCACCTATGTGGAGAATCCA[CG]GACAGCCTCCCTCCTGGGAAATGGAAGACAGATGGCCGTGGCGCCCTCAGATTCAGCCCT	37	10	134124882	GGCTCCCATGGGACTCCGATGCTGGTGTCCACCTATGTGGAGAATCCACG	9	124899212	F	rs7894429							chr10:134120447-134122422	S_Shelf				S_Shelf	2:36T0C12
cg14039939	cg14039939	15664308	TAAAACCAAAAATAAAACAACAACCTAAACTCACACAAAACCCAAACAAC			II			GCGGGGGTGGGCGTGCGTGGGGATCCCTTGAAGGCAGCCTCGGAAACCCCACGGAGCCTG[CG]CTGCCTGGGCCCTGTGTGAGTCCAGGCTGTTGTTTCACTTCTGGTTTTAAGATACTTTCC	37	10	134146024	CGCTGCCTGGGCCCTGTGTGAGTCCAGGCTGTTGTTTCACTTCTGGTTTT	9	124920591	F					LRRC27;LRRC27;LRRC27;LRRC27;LRRC27	NM_001143757;NM_001143757;NM_030626;NM_001143758;NM_001143759	1stExon;5'UTR;5'UTR;5'UTR;5'UTR	chr10:134145177-134146025	Island	LRRC27	ENSCSAT00000002409	Body	Island	3:12G6A12C17
cg02535060	cg02535060	35656315	CCCCAAACCAAACATAACTCTAACTATTTACTCAATAAACAAACRATTTC			II			TGGGCTGAGTCCCCCAGACCAGACATGGCTCTGGCTATTTGCTCAGTAAGCAGGCGATTT[CG]GGGGCTGCCGAGGGCCAGGTGCTGCGGCAGGCACTGGAGAAACGGCCGAGACACTGAGTG	37	10	134150690	CCCAGACCAGACATGGCTCTGGCTATTTGCTCAGTAAGCAGGCGATTTCG	9	124931978	F					LRRC27;LRRC27;LRRC27;LRRC27;LRRC27	NM_001143757;NM_030626;NM_001143759;NM_001143758;NR_026559	Body;Body;Body;Body;Body			LRRC27	ENSCSAT00000002409	Body		3:16T20A6G5
cg23771949	cg23771949	42737349	CRTAAAAATATTTAATTAATTCTCCCCTCACTAATACTAATCCAAAATCC			II			ATGGCAGGCCTCGTGGAAGTGTTTAGTTAGTTCTCCCCTCACTGATGCTGATCCAGGATC[CG]TCTCTTCCTCACCTGGAAGCCGAGCTGCACGTGCCCCTTGTGGTCTGTAGCGCCACGCAC	37	10	134165390	CGGATCCTGGATCAGCATCAGTGAGGGGAGAACTAACTAAACACTTCCAC	9	124947095	R					LRRC27;LRRC27;LRRC27;LRRC27;LRRC27	NM_001143759;NM_001143757;NM_030626;NM_001143758;NR_026559	3'UTR;Body;Body;Body;Body	chr10:134165143-134166313	Island	LRRC27	ENSCSAT00000002409	Body		1:22G27
cg00259755	cg00259755	60808454	ACAAACATACTAATACTCAAAAAAATCAAAAACTTTAACACCTAAAAACA	41752437	ACGAACGTACTAATACTCGAAAAAATCGAAAACTTTAACGCCTAAAAACG	I	C	Grn	TCTGAGCCGGGTGCGGACGTGCTGGTGCTCGGGGAAGTCGGGGGCTTTGACGCCTGAAGG[CG]CGGGAGCCGGGCGCCTGGGGGAAGGGGGTCCGGCGCCGTCACCTCCCACTCCTCGCCCGC	37	10	134209763	GCGGACGTGCTGGTGCTCGGGGAAGTCGGGGGCTTTGACGCCTGAAGGCG	9	124987446	F				TRUE	PWWP2B;PWWP2B	NM_138499;NM_001098637	TSS1500;TSS1500	chr10:134209367-134211056	Island	PWWP2B	ENSCSAT00000002403	TSS1500	Island	2:7C16T25
cg15012692	cg15012692	67723363	AAAACTATTTCCTTTATAAACTAACRAAAACRCRCCTAACCCCTAAACCC			II			CGCGGGGGAAGGAGGCTGTTTCCTTTGTAAACTGGCGGAGGCGCGCCTGGCCCCTGGGCC[CG]GCAACCCGAAGAGACACGCCCGAGACCTCCGGAGGGAGTTAACCCCCCGGGCCCCGGTGC	37	10	134209903	CGGGCCCAGGGGCCAGGCGCGCCTCCGCCAGTTTACAAAGGAAACAGCCT	9	124987597	R					PWWP2B;PWWP2B	NM_138499;NM_001098637	TSS1500;TSS1500	chr10:134209367-134211056	Island	PWWP2B	ENSCSAT00000002403	TSS1500	Island	1:39T10
cg05010219	cg05010219	46798318	AAAAAATCCCAAACAACACACACAAAAAACCAAAACAAACAAAAAAAACA	41790453	AAAAAATCCCGAACGACGCGCGCAAAAAACCGAAACAAACGAAAAAAACG	I	C	Grn	CCAGTGTCCCGCCCCCCACGCGGCGAGGGCGACACTAGGCCGCTGCCCCCGGGCGCCCCG[CG]TCCCCTCCGCCTGCCCCGGCTTCCTGCGCGCGCCGCCCGGGACTTCCTCGCCGCAGTGCC	37	10	134210111	AGGAAGTCCCGGGCGGCGCGCGCAGGAAGCCGGGGCAGGCGGAGGGGACG	9	124987783	R					PWWP2B;PWWP2B	NM_138499;NM_001098637	TSS1500;TSS1500	chr10:134209367-134211056	Island	PWWP2B	ENSCSAT00000002403	TSS1500	Island	2:4T8C36
cg22664157	cg22664157	71706415	ACAAATAAAACAAATCATCAACAACACACTAATAATCACAATAAACTACA	56770443	ACGAATAAAACAAATCGTCAACGACGCGCTAATAATCACGATAAACTACG	I	A	Red	CCGGCTGCCGGTGCGGGTGGAGCAGGTCGTCAACGGCGCGCTGGTGGTCACGGTGAGCTG[CG]GCGAGCGGAGCTTCGCGGGGATCCTGCTGGACTGCACGAAAAAGTGAGCGGGGGCGCGGG	37	10	134210811	GCGGGTGGAGCAGGTCGTCAACGGCGCGCTGGTGGTCACGGTGAGCTGCG	9	124988487	F					PWWP2B;PWWP2B	NM_001098637;NM_138499	1stExon;1stExon	chr10:134209367-134211056	Island	PWWP2B	ENSCSAT00000002403	1stExon	Island	0:50
cg22633292	cg22633292	31651414	ACAAACAAAACTTCACAAAAATCCTACTAAACTACACAAAAAAATAAACA	46738374	ACGAACGAAACTTCGCGAAAATCCTACTAAACTACACGAAAAAATAAACG	I	A	Red	CGGTGAGCTGCGGCGAGCGGAGCTTCGCGGGGATCCTGCTGGACTGCACGAAAAAGTGAG[CG]GGGGCGCGGGCCGGGACACCCCCGGGGTCCCCACGCGACACCCGCCTCCGCCGCCCGGAG	37	10	134210861	GCGAGCGGAGCTTCGCGGGGATCCTGCTGGACTGCACGAAAAAGTGAGCG	9	124988537	F					PWWP2B;PWWP2B	NM_001098637;NM_138499	Body;Body	chr10:134209367-134211056	Island	PWWP2B	ENSCSAT00000002403	Body	Island	0:50
cg24520806	cg24520806	57765301	AAAACTTCACAAAAATCCTACTAAACTACACAAAAAAATAAACAAAAACA	59664364	GAAACTTCGCGAAAATCCTACTAAACTACACGAAAAAATAAACGAAAACG	I	C	Grn	GCTGCGGCGAGCGGAGCTTCGCGGGGATCCTGCTGGACTGCACGAAAAAGTGAGCGGGGG[CG]CGGGCCGGGACACCCCCGGGGTCCCCACGCGACACCCGCCTCCGCCGCCCGGAGACCCGG	37	10	134210867	GGAGCTTCGCGGGGATCCTGCTGGACTGCACGAAAAAGTGAGCGGGGGCG	9	124988543	F					PWWP2B;PWWP2B	NM_001098637;NM_138499	Body;Body	chr10:134209367-134211056	Island	PWWP2B	ENSCSAT00000002403	Body	Island	0:50
cg02372082	cg02372082	44608451	TCCACAACTAAAATTTAAATTCAAAAAAAACAATTACACCCAACTATACA	71641386	TCCGCGACTAAAATTTAAATTCGAAAAAAACAATTACGCCCAACTATACG	I	A	Red	GCTGGGAGTGACTCCGCGGCTGAGGTTTGGATTCGGGGAGAGCAGTTGCGCCCAGCTGTG[CG]ATTTAAGAACAGTTTCAGGCCAGGGAGCCCTGAGTCATGGGGGCGTGAAGAGGTACAAGC	37	10	134211353	CGCACAGCTGGGCGCAACTGCTCTCCCCGAATCCAAACCTCAGCCGCGGA	9	124989021	R					PWWP2B;PWWP2B	NM_001098637;NM_138499	Body;Body	chr10:134209367-134211056	S_Shore	PWWP2B	ENSCSAT00000002403	Body	S_Shore	1:22A27
cg25303150	cg25303150	28752343	TTTAACATATAACTCCCATATAATTCCTACCCACTCCATATAAACTACCA	23644341	TTTAACATATAACTCCCGTATAATTCCTACCCGCTCCGTATAAACTACCG	I	C	Grn	CAAGTCACGTGATTTAACATATGGCTCCCGTGTGGTTCCTGCCCGCTCCGTGTGGGCTAC[CG]CTGGGAGTGCACGGGCAGGATGGAGGGACACTCGGGGGGTGAGAATCGCCACCTGGGAGC	37	10	134211874	TTTAACATATGGCTCCCGTGTGGTTCCTGCCCGCTCCGTGTGGGCTACCG	9	124989541	F					PWWP2B;PWWP2B	NM_001098637;NM_138499	Body;Body	chr10:134209367-134211056	S_Shore	PWWP2B	ENSCSAT00000002403	Body	S_Shore	3:23C1G0T23
cg26586710	cg26586710	28797366	RAAAAATTCTACTCTATAATAAATAAAAATAATCAAAATAAACRCCACCC			II			TGCCGTTGCTAGCCCGTGGCTGCAGGCCCCACAGCGGTGCCTGGCCAGAGGAGAATGGGG[CG]GGTGGCGCTCACTCTGACCACCCCCACCCACCACAGAGCAGAACCCCCCGCCCCGTGTTC	37	10	134216688	GGGGGTTCTGCTCTGTGGTGGGTGGGGGTGGTCAGAGTGAGCGCCACCCG	9	124994341	R					PWWP2B;PWWP2B	NM_001098637;NM_138499	Body;Body	chr10:134218268-134219615	N_Shore	PWWP2B	ENSCSAT00000002403	Body	N_Shore	3:7G7G2G31
cg26450254	cg26450254	54783327	CATACACTTAATAATCCTAAACAACAACTAAAACACCCACAACTTATACA	49760431	CGTACGCTTAATAATCCTAAACGACGACTAAAACACCCACAACTTATACG	I	T	Red	CCCCGTACCCTCCCTACTTCGAAGGCGCCCCCTTCCCTCACCCGCTGTGGCTCCGGGACA[CG]TACAAGCTGTGGGTGCCCCAGCCGCCGCCCAGGACCATCAAGCGCACGCGGCGGCGTCTG	37	10	134218408	CGTGCGCTTGATGGTCCTGGGCGGCGGCTGGGGCACCCACAGCTTGTACG	9	124996163	R					PWWP2B;PWWP2B	NM_001098637;NM_138499	Body;Body	chr10:134218268-134219615	Island	PWWP2B	ENSCSAT00000002403	Body	Island	2:28A20C0
cg20858350	cg20858350	49632382	TAACCACCTCTCCCTTACCCTAAAACRTACTATAAAAAATCTTAATAACC			II			GGAGCAAGAGGGAGAGGCGCGAGGAGGACAGGGCCCCGGCAGAGCAGGTCCCGCGGAGCC[CG]GTCATCAAGATCTCCTACAGCACGCCCCAGGGCAAGGGAGAGGTGGTCAAGATCCCCTCC	37	10	134218756	GACCACCTCTCCCTTGCCCTGGGGCGTGCTGTAGGAGATCTTGATGACCG	9	124996511	R	rs76160300				PWWP2B;PWWP2B	NM_001098637;NM_138499	Body;Body	chr10:134218268-134219615	Island	PWWP2B	ENSCSAT00000002403	Body	Island	0:50
cg23009921	cg23009921	57735347	ATCAAAAAACCAATTACRTTTCAAACTAAATTAAAAACTCCCTAATTTCC			II			AGAAGGGGATGTATCGGAAAGCTATAACCGAGGCTGCAAATGCCGCAAGACACGTGGCCC[CG]GAAATCAGGGAGCTCTTAACCCAGTTTGAAACGTAACTGGTTCCCTGACCAGGTGAGTGT	37	10	134219740	TCAGGGAACCAGTTACGTTTCAAACTGGGTTAAGAGCTCCCTGATTTCCG	9	124997495	R					PWWP2B;PWWP2B	NM_001098637;NM_138499	Body;Body	chr10:134218268-134219615	S_Shore	PWWP2B	ENSCSAT00000002403	Body	Island	0:50
cg13506288	cg13506288	14789467	ACAAATTTACCTACCTCCACAAAAAACAATACCTACACACAAAACCTACA	16738339	ACGAATTTACCTACCTCCACGAAAAACAATACCTACACACGAAACCTACG	I	C	Grn	GAATCTCACCAGACGGGTTTGCCTGCCTCCACGGGGGGCAGTGCCTGCACACGGGGCCTG[CG]CCGGGACCAGCCCCCTGCTCTGGGAGTGGGGGTGCCGGATCCTTTCAGCACCAAAGCGCA	37	10	134221633	ACGGGTTTGCCTGCCTCCACGGGGGGCAGTGCCTGCACACGGGGCCTGCG	9	124999364	F					PWWP2B;PWWP2B	NM_138499;NM_001098637	3'UTR;Body	chr10:134218268-134219615	S_Shelf				S_Shore	3:36G1T0A10
cg00045902	cg00045902	24642342	AAAATTTATAAATATCTACTACCTAAAACACTTATCAAAAAACAATCACC			II			AGAAGCTTCCTGAGGTTTGTGGGTGTCTGCTGCCTGAGGCACTTGTCAAGGAGCAGTCAC[CG]CAGGCACCACGAGATCGGCTCCGTTGCAGGGACACTGAGCCCAGCATCTACCCATGAGAG	37	10	134222218	AGGTTTGTGGGTGTCTGCTGCCTGAGGCACTTGTCAAGGAGCAGTCACCG	9	124999895	F					PWWP2B;PWWP2B	NM_138499;NM_001098637	3'UTR;Body	chr10:134218268-134219615	S_Shelf				S_Shelf	2:22C13G13
cg23256829	cg23256829	69670415	CAAAAACAAATCCCTCCTACCCTACTATAATCAAACAAAACCCATAAAAC			II			CGGGGCTGCGACAGGGGCAGGTCCCTCCTGCCCTGCTGTGGTCAGGCAGGGCCCATGGGG[CG]CCTTTGTCCTGACAGGAGGAGTGGCGGGGCTGGCGTGGCCCCGTGCACCCTCGGCTCTGC	37	10	134229731	CGCCCCATGGGCCCTGCCTGACCACAGCAGGGCAGGAGGGACCTGCCCCT	9	125010604	R					PWWP2B;PWWP2B	NM_138499;NM_001098637	3'UTR;Body							1:12T37
cg09000469	cg09000469	15665492	ATAATCAAACAAAACCCATAAAACRCCTTTATCCTAACAAAAAAAATAAC			II			CCTGCCCTGCTGTGGTCAGGCAGGGCCCATGGGGCGCCTTTGTCCTGACAGGAGGAGTGG[CG]GGGCTGGCGTGGCCCCGTGCACCCTCGGCTCTGCAGGCTCCGCTGCCTTCCCCGTCCCTG	37	10	134229757	TGGTCAGGCAGGGCCCATGGGGCGCCTTTGTCCTGACAGGAGGAGTGGCG	9	125010630	F					PWWP2B;PWWP2B	NM_138499;NM_001098637	3'UTR;Body							3:28C0C5G14
cg09287328	cg09287328	24758491	TTATACAACCACAATTCACACTCATACATATATCCCTATCAAAACTAACA	55705341	TTATACGACCACAATTCACACTCATACGTATATCCCTATCGAAACTAACG	I	A	Red	TGAAGTTGTGACTTGTGCGGCCACAGTTCACACTCATGCGTGTGTCCCTGTCGGGGCTGA[CG]GGGCCTGAGTCCCCTGGGCACTGCTGGGCGGGGCCCATGTCGTACGGGTTGGGGTGACGC	37	10	134231487	TTGTGCGGCCACAGTTCACACTCATGCGTGTGTCCCTGTCGGGGCTGACG	9	125012320	F														3:0C11G23C13
cg07864467	cg07864467	29726381	RACCACRAACACCCTCCTTACACCTAAAATACATTTATCTACAAATACCC			II			GCCACGTGGGCGACCACGGGCACCCTCCTTACACCTGGGATGCATTTGTCTGCAGGTGCC[CG]CCGGCCCCTCCCTTCAAGCCTCACGGAATTGAAACAAGGGGCTGCAGGAATCGATTCTCC	37	10	134246595	ACCACGGGCACCCTCCTTACACCTGGGATGCATTTGTCTGCAGGTGCCCG	9	125026814	F														1:38C11
cg15734764	cg15734764	19731366	TTCCCAACAACCAAATTTAAAACCAAATTAAAATAAATCTCTTATACCTC			II			TGCGTGGCCACTTCCCAGCAGCCAGATTTAAGGCCAGGTTAGGATAAATCTCTTGTGCCT[CG]GTTTCCCCTTCTGTACCCCAGGATCACATTACCCACCCCCCAACACTGTTCTGCAGAATG	37	10	134266555	TCCCAGCAGCCAGATTTAAGGCCAGGTTAGGATAAATCTCTTGTGCCTCG	9	125049095	F	rs57307686							chr10:134266678-134266934	N_Shore				N_Shore	2:32G0G16
cg16894214	cg16894214	13720427	AATAATAACACTTCTACAAACAACAAAACCCCAAACACCTATCCAAAACA	37715387	AATAATAACGCTTCTACAAACAACAAAACCCCGAACACCTATCCAAAACG	I	A	Red	CAGAAAATTGCAGGTGGTGACGCTTCTGCAAACAGCAGAGCCCCGGGCACCTGTCCAAGG[CG]GCTCCGGAAGGCCCCGCGAGTCCCGTGCGCGGGGACTTCCCAGGGGCGGGGTCGCGGGGC	37	10	134266679	GGTGGTGACGCTTCTGCAAACAGCAGAGCCCCGGGCACCTGTCCAAGGCG	9	125049222	F								chr10:134266678-134266934	Island				N_Shore	2:4T26T18
cg25659923	cg25659923	18771401	AAAACTATCTAAACCACAAAAATACAACAACAAACCTAACACACAAATCC			II			CACTGTTTCCCGTCTGTTCCTGGCCTGACGCATCCCCTGGGATGTCGGCTTTTGGGGGCC[CG]GATTTGTGTGTTAGGTTTGCTGTTGCATCTCTGTGGCTCAGACAGCCCTGGCACAGTTGC	37	10	134300380	GGGCTGTCTGAGCCACAGAGATGCAACAGCAAACCTAACACACAAATCCG	9	125088339	R	rs73393404							chr10:134304307-134304615	N_Shelf					0:50
cg05564760	cg05564760	33741383	AAAAAAACTCTTTAACATTTACAATATAATATAAAAAACACRACCCCCAC			II			TTGTCACGTCCCTGTCTTTCTGGCTCAGCTGTCTCTCTTGAAGGCCGCCTCCTCCCCTTA[CG]TGGGGGCCGTGCCTCCCACATCACACTGTAAATGTCAAAGAGTTTTCCTCTTTCTCCAGA	37	10	134306495	CGTGGGGGCCGTGCCTCCCACATCACACTGTAAATGTCAAAGAGTTTTCC	9	125094142	F								chr10:134304307-134304615	S_Shore					0:50
cg14680921	cg14680921	54673324	TTAAACCTATATCTTTACCCACCTTCTAATTATTTTCTAAACAAATCCCC			II			CCGAGGTGCCTTTGGGCCTGTATCTTTGCCCACCTTCTGATTGTTTTCTGGACAAATCCC[CG]AGGAAGACACCAGGTCACAGAGCACACTTGTTTAACATTGTGAAACCTACAAGGATCGGT	37	10	134332442	CGGGGATTTGTCCAGAAAACAATCAGAAGGTGGGCAAAGATACAGGCCCA	9	125117259	R														3:4A0A26C17
cg11116274	cg11116274	71647392	CCTTTTCCRAAATTAAAAACRATTTACTCTCAACTCCATAAAAAAACAAC			II			CCTCTGTTTCACCTTTTCCGAGGTTGGAAGCGGTTTGCTCTCAGCTCCATGAGAAGACAG[CG]GGGGAAACGCGGCAAGGAGCAAAGCTTGGCCAGAAAGCATCTCTTCTTTTTATGTAACGC	37	10	134334283	CTTTTCCGAGGTTGGAAGCGGTTTGCTCTCAGCTCCATGAGAAGACAGCG	9	125119085	F														2:6T1G41
cg15056348	cg15056348	23677327	ACTAAACACTAAAAACRACCTTATAAACTACTACCAAAAAACAAATACCC			II			CACACAGGGCTGCTGAGCACTGGAAGCGGCCTTGTGAGCTGCTGCCAAGAGGCAGGTGCC[CG]TGCAAAGCCTTCCTGTGAAGGAATCTCACTGAGGTTGTTAAATTCTGGTTACATGTTGAA	37	10	134350107	CGGGCACCTGCCTCTTGGCAGCAGCTCACAAGGCCGCTTCCAGTGCTCAG	9	125136718	R					INPP5A	NM_005539	TSS1500	chr10:134350302-134351119	N_Shore				N_Shore	3:1A2T2G42
cg26225882	cg26225882	67688484	AAATCAACAACAACTACAAAAACTTTCCCAACAAATCTAATAACTACACA	70636403	AAATCGACGACGACTACGAAAACTTTCCCAACGAATCTAATAACTACGCG	I	C	Grn	TGCCCTCAGCCTGAGTCGGCGGCGGCTGCGGGAACTTTCCCAGCGGATCTAATGGCTGCG[CG]CGGGCCGCTGTGAGGCGCGGCGGCGAGCGACGGGCGCGGGGCCGCGGAGCAGCGAGCGAG	37	10	134351354	GAGTCGGCGGCGGCTGCGGGAACTTTCCCAGCGGATCTAATGGCTGCGCG	9	125137977	F					INPP5A;INPP5A	NM_005539;NM_005539	1stExon;5'UTR	chr10:134350302-134351119	S_Shore				Island	0:50
cg14584159	cg14584159	69626423	AAAAACTTTCCCAACAAATCTAATAACTACACACAAACCACTATAAAACA	45643472	GAAAACTTTCCCAACGAATCTAATAACTACGCGCGAACCGCTATAAAACG	I	C	Grn	GGCGGCGGCTGCGGGAACTTTCCCAGCGGATCTAATGGCTGCGCGCGGGCCGCTGTGAGG[CG]CGGCGGCGAGCGACGGGCGCGGGGCCGCGGAGCAGCGAGCGAGCGAGCGAGCGCGAGGCC	37	10	134351371	GGGAACTTTCCCAGCGGATCTAATGGCTGCGCGCGGGCCGCTGTGAGGCG	9	125137994	F					INPP5A;INPP5A	NM_005539;NM_005539	1stExon;5'UTR	chr10:134350302-134351119	S_Shore				Island	1:39A10
cg25966016	cg25966016	37606416	AACAAACTTAATACTCCTAACATTTCTAAAACTTTAAAACCRCAACTAAC			II			TATTCTAGGCTTTCCAGTAACATGTCACTATAGCATGGTTTTGTTCAGATGATTCAGATC[CG]TTAGCTGCGGCTTCAAAGCCTCAGAAATGTCAGGAGCATTAAGCTTGCTGGGGCATTTTA	37	10	134353618	GCAAGCTTAATGCTCCTGACATTTCTGAGGCTTTGAAGCCGCAGCTAACG	9	125140218	R					INPP5A	NM_005539	Body	chr10:134350302-134351119	S_Shelf				S_Shore	2:46A2G0
cg09421083	cg09421083	22687502	AATAAACACCCAAATCRACCTATCRAACAATATTAAAAAAATATCTACAC			II			TCATGTTTTGAAGTAAGCACCCAGATCGACCTGTCGGGCAGTGTTGGGAGAATGTCTGCA[CG]TAGGCGTGGTCACGTCCGTCCCTGTTGCCTGCGCTGCTCCGAGAAGCCCCACTCTGACCA	37	10	134358535	CGTGCAGACATTCTCCCAACACTGCCCGACAGGTCGATCTGGGTGCTTAC	9	125145212	R					INPP5A	NM_005539	Body	chr10:134359533-134359780	N_Shore					2:15A18T15
cg08625909	cg08625909	34781336	AAAAACAATAAAACACAAAATAACATATAAAAAAATACCCACCCTCCTCC			II			TGGGGCTCACGGAGGGACAGCCTCCAGGAAGGTGGCCTCCATCCGGGAATGGGGTCCAGG[CG]GAGGAGGGTGGGCATCTCTCCACATGCCACTCTGTGCCCCACTGCCCCTGCCGGGGTGTT	37	10	134358974	GGGGCAGTGGGGCACAGAGTGGCATGTGGAGAGATGCCCACCCTCCTCCG	9	125145702	R					INPP5A	NM_005539	Body	chr10:134359533-134359780	N_Shore					0:50
cg05670885	cg05670885	52635369	CRAATAAATAACACTATTAAACRCRCAAACACAAAAACCAACCAAATCTC			II			CGTTGCCGGTGGCCCGGGAGTCGACTCTGCTTCTGCCTCGCACCCGGCCTGGGGGTGTTC[CG]AGATCTGGTTGGCTTTTGTGTTTGCGCGTTTAACAGTGTTATTTACCCGGGATTTGAATA	37	10	134361949	GGGTAAATAACACTGTTAAACGCGCAAACACAAAAGCCAACCAGATCTCG	9	125148654	R					INPP5A	NM_005539	Body	chr10:134360859-134361084	S_Shore					3:26T2A19T0
cg02465282	cg02465282	11604362	CTAAACCCTAAACCCTAACRACTAAATCAAAACAAAACRAAAACAAAATC			II			TCCACTCTACTCTGAGCCCTGAGCCCTGGCGGCTGAGTCAGGGCAGAGCGGGAGCAAAGT[CG]TCCTGGTTCATACCTGAACCGAGAGGCCCGGCCGCGGCTGTGGTCTGCAAACTCACCAAG	37	10	134377460	TGAGCCCTGAGCCCTGGCGGCTGAGTCAGGGCAGAGCGGGAGCAAAGTCG	9	125161678	F					INPP5A	NM_005539	Body							3:2G4C13A28
cg09838169	cg09838169	68662321	TAAATCAAAACAAAACAAAAACAAAATCATCCTAATTCATACCTAAACCA	26734412	TAAATCAAAACAAAACGAAAACAAAATCGTCCTAATTCATACCTAAACCG	I	A	Red	AGCCCTGGCGGCTGAGTCAGGGCAGAGCGGGAGCAAAGTCGTCCTGGTTCATACCTGAAC[CG]AGAGGCCCGGCCGCGGCTGTGGTCTGCAAACTCACCAAGCCATTTCGGCATCTTTTAACC	37	10	134377481	CGGTTCAGGTATGAACCAGGACGACTTTGCTCCCGCTCTGCCCTGACTCA	9	125161699	R					INPP5A	NM_005539	Body							1:0A49
cg09415366	cg09415366	37744322	ACAAAATATAAACTAAACTAAAACTAACTCTAACATCTAAACTTATTAAC			II			AGGTGGAGGGGGCAGGGTGTGAACTGAGCTGGGGCTGGCTCTGGCATCTGAGCTTGTTAA[CG]ACCGACTGGGCTAGAGGCAGAGTGGGCCGCACCCTGACCACCACCTCTGTCCCCCACTGC	37	10	134385407	CAGGGTGTGAACTGAGCTGGGGCTGGCTCTGGCATCTGAGCTTGTTAACG	9	125169450	F					INPP5A	NM_005539	Body							3:0T4C0A43
cg23023970	cg23023970	41747312	CTAACCRAAAACCCACAAAATATTAACCCAAATATACCRAAAAACTAACC			II			CATCCAAGAGCCTGGCCGGAAACCCACAGGGTATTGGCCCAGGTGTGCCGAGAGGCTGGC[CG]GAGGGACCATTGTGATACTCAGAGGAAAACGCCTGTGGCCCATGGGGGGGCCTTCAGAAG	37	10	134385698	CGGCCAGCCTCTCGGCACACCTGGGCCAATACCCTGTGGGTTTCCGGCCA	9	125169732	R					INPP5A	NM_005539	Body							2:36T1G11
cg10762214	cg10762214	55757424	CAATAAAAACACAAAACACACCTCAACATATAATCTACAAAATCCTCCCA	50686432	CGATAAAAACGCAAAACACACCTCAACATATAATCTACGAAATCCTCCCG	I	A	Red	CAGCCCACCTGACGATAGAAACGCAAAGCACACCTCAGCATATGGTCTGCGGAGTCCTCC[CG]GGGGCTCCGGATTCGGGGTGTCCGTGGAAAACACATGATGCCAGGTCCACAGGGTGACAG	37	10	134388548	CGATAGAAACGCAAAGCACACCTCAGCATATGGTCTGCGGAGTCCTCCCG	9	125171088	F					INPP5A	NM_005539	Body							2:0G11T37
cg06760238	cg06760238	17691442	CCCAATTAACTTCCTCTATAAAAAATAATCAACCRAATATCTAATACTAC			II			TTCCCCAGAAACCCAGTTGACTTCCTCTGTGGGAAGTGGTCAGCCGAGTGTCTGGTGCTG[CG]GAACATCTGGAGGCGTCACTTGGCATGGGGGACTGGAGGTCACCATGGGTGGCCTGGAAG	37	10	134400036	CGCAGCACCAGACACTCGGCTGACCACTTCCCACAGAGGAAGTCAACTGG	9	125182559	R					INPP5A	NM_005539	Body						N_Shore	3:6C17C13C11
cg04780434	cg04780434	42665461	AAAACACTAAAATCATTTAACAAACAACACCCACACCCTACAAAACCACA	74721397	AAAACGCTAAAATCGTTTAACAAACGACACCCACACCCTACAAAACCACG	I	T	Red	CTGCCTGCTGAGGGAGCGCTGGGGTCGTTTGACAGGCGGCACCCACACCCTGCAGGGCCA[CG]TGCGCATGCGGGCTCGAGGAAGCTGTGGGAGTGCCTTCCCACTAGGCTTGCTGTGCGGGT	37	10	134402787	CGTGGCCCTGCAGGGTGTGGGTGCCGCCTGTCAAACGACCCCAGCGCTCC	9	125185607	R		rs74524742			INPP5A	NM_005539	Body						S_Shelf	1:25A24
cg09843855	cg09843855	73779445	CAAAACCAATACTCRTAATAACAACACTAAACCACAATATATAACAACAC			II			GACCCAGGGAACGTGGCGGCACCCGCCTGCTTTCCCTGTGCTAGTGTGTTGAGCCAGTTC[CG]TGTTGTCACACACTGTGGCTCAGTGCTGTCATCACGAGCACTGGTCCTGGATCCTGCTGT	37	10	134439660	AGGACCAGTGCTCGTGATGACAGCACTGAGCCACAGTGTGTGACAACACG	9	125223699	R					INPP5A	NM_005539	Body			INPP5A	ENSCSAT00000002399	Body		1:9G40
cg13648328	cg13648328	49715377	AAAACACCAAACACACAATAAAACACAACCCTAATACAAAAAAATAACCA	56729410	GAAACGCCAAACGCACAATAAAACACAACCCTAATACGAAAAAATAACCG	I	A	Red	CGGGCTGGGGACGACATCTGAGAAGCCCTGGTGTCCTCGGTTCTTCTCCACGCGGTTCGC[CG]GCCATCCTCTCGCATCAGGGCTGTGTCTCACTGTGCGTCTGGCGTTCCGGGGCCCCTGAT	37	10	134455863	GGAACGCCAGACGCACAGTGAGACACAGCCCTGATGCGAGAGGATGGCCG	9	125241024	R					INPP5A	NM_005539	Body			INPP5A	ENSCSAT00000002399	Body	Island	3:5G20A17T5
cg15598850	cg15598850	39756495	TAAATCCCRAATAATAAAACTAATAATCATAATACCATAAAAAAACCCCC			II			CAAGTAAGTCTAGGGGCAGGTGCTGGTGCATGTCCACTTCCCAGGGGTGTGGGGTGCCGG[CG]GGGGTCTTTTCATGGTACTATGATCACCAGCCTCACCATTCGGGACTCACCTGGGGGTCA	37	10	134459530	GAGTCCCGAATGGTGAGGCTGGTGATCATAGTACCATGAAAAGACCCCCG	9	125244687	R		rs78018948			INPP5A	NM_005539	Body	chr10:134460274-134460479	N_Shore	INPP5A	ENSCSAT00000002399	Body	N_Shore	3:12G14C15A6
cg02687143	cg02687143	58779363	TTAAAACAACAACAAAAAACCACAAAATAACAACCTACTACCTCCACACA	66804338	TTAAAACGACGACAAAAAACCACGAAATAACAACCTACTACCTCCACACG	I	A	Red	CCACGAGCCTCCTTGGGGCGGCGACAGAAGGCCACGGAGTGACAGCCTGCTGCCTCCACA[CG]GCGAGGGTCTGTGCTCTCGGGCCAGGGGACGTGAGCCCCAGATACCAGTGGAGCCGTCTC	37	10	134459702	TTGGGGCGGCGACAGAAGGCCACGGAGTGACAGCCTGCTGCCTCCACACG	9	125244862	F					INPP5A	NM_005539	Body	chr10:134460274-134460479	N_Shore	INPP5A	ENSCSAT00000002399	Body	Island	3:13G11G9C14
cg13335709	cg13335709	67661377	AAAAATAAAATCATCTCRCTCCTCTTCTAAACCRTAAACTAAACAAAACC			II			GATTCGCCCCTAGGGGTGAAGTCATCTCGCTCCTCTTCTGAGCCGTGAGCTGGGCAGGGC[CG]CGCTCACATCATTCCTCTCCCCCTGTCGCCGGGTGGGAAATCCGTAACAGGCTCTGTGGC	37	10	134477332	CGGCCCTGCCCAGCTCACGGCTCAGAAGAGGAGCGAGATGACTTCACCCC	9	125262062	R					INPP5A	NM_005539	Body	chr10:134477298-134477515	Island	INPP5A	ENSCSAT00000002399	Body		3:3A11T22A11
cg03647436	cg03647436	18680304	ATATTTATTTCCTAAACTACATATAACACAACACTCAATCACACCTATCA	17720453	GTATTTATTTCCTAAACTACGTATAACACGACACTCGATCACGCCTATCG	I	A	Red	CAGGCTCTGTGGCAAAGGCTGGGCCAAGGTGCCTCGTGGGCAGCCGATCCATCAGGCGGC[CG]ACAGGCGTGATCGAGTGCCGTGTCACACGCAGCCCAGGAAACAAACACGCCGCGCGAAAG	37	10	134477441	GTGTTTGTTTCCTGGGCTGCGTGTGACACGGCACTCGATCACGCCTGTCG	9	125262171	R					INPP5A	NM_005539	Body	chr10:134477298-134477515	Island	INPP5A	ENSCSAT00000002399	Body		3:21A14T0G12
cg13441142	cg13441142	23698310	CTTTTCAATACCCCAAAAACTTAACTTTATCCAATAAAAACCACTTCCCA	72655387	CTTTTCGATACCCCAAAAACTTAACTTTATCCAATAAAAACCGCTTCCCG	I	A	Red	GCACCGGATCGACTTTTCGGTGCCCCAGGGGCTTGGCTTTGTCCAGTGGAGGCCGCTTCC[CG]GCTGTGCCGTGGCCTCCGGGGGCTGGAGGACTCCTGCCCGTGTCTGCAGTCCTCGCAGAA	37	10	134499734	CTTTTCGGTGCCCCAGGGGCTTGGCTTTGTCCAGTGGAGGCCGCTTCCCG	9	125285355	F					INPP5A	NM_005539	Body			INPP5A	ENSCSAT00000002399	Body		3:33A0C7A7
cg15512832	cg15512832	14799410	AAACCCTCCATATAACCAAACTAACAAAAACAACATAAAAAATAAACAAC			II			AACTTTCCCCAGAGCCCTCCATGTGGCCAAACTAACAAGAACAACATGAGGAGTGGGCAG[CG]AGCATGTCCTGAGCACGTGGTGCGTCAGGAAGGCATGCAGACACAGGAGGCGTGTGGACG	37	10	134505227	CGCTGCCCACTCCTCATGTTGTTCTTGTTAGTTTGGCCACATGGAGGGCT	9	125290800	R					INPP5A	NM_005539	Body	chr10:134504420-134505591	Island	INPP5A	ENSCSAT00000002399	Body	Island	1:0G49
cg06532387	cg06532387	25731495	AAAATAACAACAAACAACTATAACTAATAACAATACAATACRAAAATTCC			II			AGGCTTTCTCACTGACGTGTTTACTTCTCAGAGTGAGCCAGTCAGAAGTGACATGGAACA[CG]GAATTTTCGCATTGCACTGTTACTAGTCACAGCTGCCTGTTGTTACCTCCGATAATCTGT	37	10	134511494	CGGAATTTTCGCATTGCACTGTTACTAGTCACAGCTGCCTGTTGTTACCT	9	125296990	F					INPP5A	NM_005539	Body			INPP5A	ENSCSAT00000002399	Body	N_Shore	3:23G2G3T19
cg09216797	cg09216797	13623500	CRACTACAAACTCTCATAAAAAATAAATTAATTCCACTAATACTCTAAAC			II			GATCACAGGGCCGGCTGCAAGCTCTCATGAAGGATGAATTAATTCCACTAATGCTCTGAG[CG]GGCCTTCGGCGTGAGGGTTGTGTGGCAATAACCTCCCCGCAGCCTCTCTTTTCTCCGTGG	37	10	134514573	GGCTGCAAGCTCTCATGAAGGATGAATTAATTCCACTAATGCTCTGAGCG	9	125300349	F					INPP5A	NM_005539	Body			INPP5A	ENSCSAT00000002399	Body	S_Shelf	2:13T5A30
cg09105933	cg09105933	58647471	ATACTCTAAACRAACCTTCRACRTAAAAATTATATAACAATAACCTCCCC			II			TAATTCCACTAATGCTCTGAGCGGGCCTTCGGCGTGAGGGTTGTGTGGCAATAACCTCCC[CG]CAGCCTCTCTTTTCTCCGTGGCGATTTATGCCGTCTTTTAGTAGATGAAACCGGCTGGAT	37	10	134514612	CGGGGAGGTTATTGCCACACAACCCTCACGCCGAAGGCCCGCTCAGAGCA	9	125300388	R					INPP5A	NM_005539	Body			INPP5A	ENSCSAT00000002399	Body	S_Shelf	2:28C8G12
cg12145488	cg12145488	71774481	AACATAAAAATTATATAACAATAACCTCCCCACAACCTCTCTTTTCTCCA	42647333	GACGTAAAAATTATATAACAATAACCTCCCCGCAACCTCTCTTTTCTCCG	I	T	Red	GAGCGGGCCTTCGGCGTGAGGGTTGTGTGGCAATAACCTCCCCGCAGCCTCTCTTTTCTC[CG]TGGCGATTTATGCCGTCTTTTAGTAGATGAAACCGGCTGGATTCGCTATCCATCTGCCTG	37	10	134514630	CGGAGAAAAGAGAGGCTGCGGGGAGGTTATTGCCACACAACCCTCACGCC	9	125300406	R					INPP5A	NM_005539	Body			INPP5A	ENSCSAT00000002399	Body	S_Shelf	2:10C8G30
cg03658066	cg03658066	72740495	CAAAAACAAATAAAACCACAACCCACAATATCCTAACACTTCCACRACCC			II			GACTCTCCCTGCACCGCGCATCCCACCCTAAACCCAAGGATGCGACCGCACCTGCAGCCA[CG]GGCCGTGGAAGTGTCAGGACACTGTGGGCTGTGGCTTCATTTGTTCCTGCTGTAAAATCC	37	10	134515548	CGGGCCGTGGAAGTGTCAGGACACTGTGGGCTGTGGCTTCATTTGTTCCT	9	125301297	F					INPP5A	NM_005539	Body			INPP5A	ENSCSAT00000002399	Body	N_Shore	3:6A9G25G7
cg02676262	cg02676262	66767376	ACRAAAAACAATAACACATTTTAATACCATACCATACTAACAACCTAACC			II			CCCACGGAGCCCAGGAGCAGGGAGGGCCCTGCCGTGTCTGCTGTTGGGTCTTGGTGACAG[CG]GTTAGGTTGTCAGCATGGCATGGCATTAAAATGTGTCATTGCCCCTCGCTGCCATGGCTC	37	10	134527606	CGAGGGGCAATGACACATTTTAATGCCATGCCATGCTGACAACCTAACCG	9	125313609	R					INPP5A	NM_005539	Body	chr10:134527742-134528091	N_Shore	INPP5A	ENSCSAT00000002399	Body	N_Shore	2:41C6T1
cg14305701	cg14305701	21730432	CCAACACCATAAATAAAACCCCATTAATAACAACATCCATTCAAAAACCA	45625304	CCAACGCCGTAAATAAAACCCCGTTAATAACAACGTCCATTCAAAAACCG	I	C	Grn	CTCTTGGCAGCCACCAGCAGACCACATTCTGCTGTGCGGATCGGGCAGGACAATGCCGCG[CG]GCCTCTGAATGGACGCTGCCACCAACGGGGCCCCATTCACGGCGTTGGGAACCGGGCGCA	37	10	134527922	CCAACGCCGTGAATGGGGCCCCGTTGGTGGCAGCGTCCATTCAGAGGCCG	9	125313925	R					INPP5A	NM_005539	Body	chr10:134527742-134528091	Island	INPP5A	ENSCSAT00000002399	Body	Island	1:41G8
cg10406360	cg10406360	57723352	TCTTTAAACRACTAACAACTAACTAATAACCCTCCATAAAACCACAAAAC			II			GAACAATTCCAAGCAATTAGTTTCCCAGGGAGAGGTGACGTGATGCCCGCGCCCCAGCCC[CG]CTTTGTGGCTTTATGGAGGGCCATCAGTTAGCTGTCAGCCGCTCAAAGAGCCCCCAACCT	37	10	134529052	CTTTGAGCGGCTGACAGCTAACTGATGGCCCTCCATAAAGCCACAAAGCG	9	125315068	R					INPP5A	NM_005539	Body	chr10:134527742-134528091	S_Shore	INPP5A	ENSCSAT00000002399	Body	S_Shore	1:42A7
cg02668055	cg02668055	58782338	TACATTTCCAACAACAAACACTTCCCTAACACAACAATAAAAACCAAACA	35605370	TACATTTCCAACAACGAACGCTTCCCTAACACAACAATAAAAACCGAACG	I	C	Grn	CCCGCCACCTGCCCTGTCACCGTGGGGCCTCCCACGGTGTCCCAGGCCCCAGCAGCCTCG[CG]CCCGGTTCCCACTGCTGTGTTAGGGAAGCGCCCGCTGTTGGAAATGTAATTCGGAACGTT	37	10	134536030	CGCCCGGTTCCCACTGCTGTGTTAGGGAAGCGCCCGCTGTTGGAAATGTA	9	125317781	F	rs2840292				INPP5A	NM_005539	Body	chr10:134535957-134536237	Island	INPP5A	ENSCSAT00000002399	Body	Island	3:4A29T14G0
cg02483043	cg02483043	61700324	AAAAATAAACTCTAAAAAAACAACRAAACTAACACTCAAATAATTACCTC			II			ATATTGAAATTGAAAGTGAGCTCTGGGAGGGCAGCGGGGCTGGCACTCAGGTGATTGCCT[CG]GCCGTGACAGCCCCTTCGTCTTGCGGCCGCCGTGCACCCTTTAGAGGCAGCTGCTGTTAT	37	10	134536498	AAAGTGAGCTCTGGGAGGGCAGCGGGGCTGGCACTCAGGTGATTGCCTCG	9	125318247	F					INPP5A	NM_005539	Body	chr10:134535957-134536237	S_Shore	INPP5A	ENSCSAT00000002399	Body	S_Shore	1:31T18
cg15911948	cg15911948	40636453	TCAACRATTCRAAAAAATTTCCTACTTTATATTTAATAATTTCAACTTCC			II			AGAATCATTGATCAGCGATTCGAGAAGGTTTCCTACTTTGTATTTGGTGATTTCAACTTC[CG]GCTGGATTCCAAGTCCGTCGTGGAGGTAGGCGCTGGCTTCCCTCCCGCCCTGGTCTCATG	37	10	134540383	CAGCGATTCGAGAAGGTTTCCTACTTTGTATTTGGTGATTTCAACTTCCG	9	125321681	F					INPP5A	NM_005539	Body	chr10:134539817-134540026	S_Shore	INPP5A	ENSCSAT00000002399	Body	Island	2:29G5C14
cg09649196	cg09649196	58765469	ATAAAAACTCAAAAATCCAAAATACTCCTAAATATACTTTCRAACTAACC			II			TGCTCCTGGGTGTGGGAACTCAGGGGTCCAGGGTGCTCCTGGGTGTGCTTTCGGGCTGGC[CG]GGGACCAGCAGCTTGGGCGCCGAGGTGCCACCGACAGGAAGTGGGCCTCTAGGCTCAGTG	37	10	134540973	CGGCCAGCCCGAAAGCACACCCAGGAGCACCCTGGACCCCTGAGTTCCCA	9	125322290	R					INPP5A	NM_005539	Body	chr10:134539817-134540026	S_Shore	INPP5A	ENSCSAT00000002399	Body	S_Shore	3:3A13C19C12
cg20210689	cg20210689	27621469	AATAATCAAAACCAACTCAATCTATCTTTCAAAAACAATATCCTACCACC			II			GACTGTTATCTTCCCATTTTAGTCTCCAGTTCCAAACACCCACACGTATTCATCTTCCAA[CG]GTGGCAGGACATTGTTTCTGAAAGACAGACTGAGCTGGCTTTGATCATCCTGGGTCTCTT	37	10	134541472	CGGTGGCAGGACATTGTTTCTGAAAGACAGACTGAGCTGGCTTTGATCAT	9	125322680	F					INPP5A	NM_005539	Body	chr10:134539817-134540026	S_Shore	INPP5A	ENSCSAT00000002399	Body	S_Shore	3:9A19T16C3
cg07876930	cg07876930	26801496	TTTCCTTCTAATAAAACAAATATCACAATAAAAAACAACTAATCCTAACC			II			GGAAAGGGCCTTTTCCTTCTGGTAGAGCAAATGTCACAGTAAAGGGCAGCTGGTCCTGGC[CG]GGTCAGAGCCGTGGTGAGGCACGCACTGGAGCAGCCGCGGGAGCCTCCCTGGTGAAGGGA	37	10	134542290	CGGCCAGGACCAGCTGCCCTTTACTGTGACATTTGCTCTACCAGAAGGAA	9	125323488	R					INPP5A	NM_005539	Body	chr10:134539817-134540026	S_Shelf	INPP5A	ENSCSAT00000002399	Body	S_Shore	2:5C4C39
cg11440240	cg11440240	61738505	AAAACCTCCCTAATAAAAAAAACCAACTACTAAACCCAATAACCAAACCA	27692363	AAAACCTCCCTAATAAAAAAAACCAACTACTAAACCCGATAACCGAACCG	I	T	Red	GGAGCAGCCGCGGGAGCCTCCCTGGTGAAGGGAGCCAGCTGCTGAGCCCGGTGGCCGGGC[CG]TGTGACCACAAGGCGTCGGGGGCAGTGGGAAGCCTGGGCTCCGGTGCCTGTGGGGCTTGT	37	10	134542379	CGGCCCGGCCACCGGGCTCAGCAGCTGGCTCCCTTCACCAGGGAGGCTCC	9	125323577	R					INPP5A	NM_005539	Body	chr10:134539817-134540026	S_Shelf	INPP5A	ENSCSAT00000002399	Body	S_Shore	2:32G4A12
cg18305652	cg18305652	51725395	CCTCTAAACATCCCAACAACAACTAAAACCRCAAACTACATCACTAACTC			II			CAACCCACCACATGAAACACGCCAGTCGTGTGCCATCTGAGAGGGCCGTGCGTCCTCACA[CG]AGTCAGTGATGCAGCCTGCGGCTCCAGCTGCTGCTGGGATGTTCAGAGGGTGTGTTTCCT	37	10	134549665	CTCTGAACATCCCAGCAGCAGCTGGAGCCGCAGGCTGCATCACTGACTCG	9	125331354	R	rs12259699				INPP5A	NM_005539	Body	chr10:134549623-134549876	Island	INPP5A	ENSCSAT00000002399	Body	Island	2:8C18G22
cg00988841	cg00988841	14745509	TTTCAAATATTCCTACRAACATCTATTTATAACTAAAATTCRACCCAACC			II			GAAGAGTTTCTTTTCAGATGTTCCTACGAACATCTGTTTGTGGCTGAAATTCGACCCAGC[CG]GCCTGCGCCTGCCCCGCGCCCCCTTTGTCCCCGGCCATTGTTTCTGATTTCATGCTATCA	37	10	134556463	TTCAGATGTTCCTACGAACATCTGTTTGTGGCTGAAATTCGACCCAGCCG	9	125338076	F					INPP5A	NM_005539	Body	chr10:134555113-134555338	S_Shore	INPP5A	ENSCSAT00000002399	Body	S_Shelf	1:15C34
cg11145302	cg11145302	17641322	CCCCTTTATCCCCRACCATTATTTCTAATTTCATACTATCAAAAATCTAC			II			CTGCCCCGCGCCCCCTTTGTCCCCGGCCATTGTTTCTGATTTCATGCTATCAGAGGTCTG[CG]TGTTTTTCTGCATGAAGTTGTCAGCAGGATAAAAGCTCAGGAGCAGGGTCACGTTGAGAG	37	10	134556533	CGCAGACCTCTGATAGCATGAAATCAGAAACAATGGCCGGGGACAAAGGG	9	125338146	R					INPP5A	NM_005539	Body	chr10:134555113-134555338	S_Shore	INPP5A	ENSCSAT00000002399	Body	S_Shelf	1:16T33
cg25782256	cg25782256	28780413	TACAAAAAAACACRCAAACCTCTAATAACATAAAATCAAAAACAATAACC			II			CTGTTTGTGGCTGAAATTCGACCCAGCCGGCCTGCGCCTGCCCCGCGCCCCCTTTGTCCC[CG]GCCATTGTTTCTGATTTCATGCTATCAGAGGTCTGCGTGTTTTTCTGCATGAAGTTGTCA	37	10	134556496	GCAGAAAAACACGCAGACCTCTGATAGCATGAAATCAGAAACAATGGCCG	9	125338109	R					INPP5A	NM_005539	Body	chr10:134555113-134555338	S_Shore	INPP5A	ENSCSAT00000002399	Body	S_Shelf	1:5T44
cg06453172	cg06453172	59782400	ACCAACACTACACTCAACCCCAACAAAAACCAAACCTAAAAATAAAAACA	20658342	ACCAACGCTACACTCAACCCCAACAAAAACCAAACCTAAAAATAAAAACG	I	A	Red	GCGAGCCCACCCACCAGCGCTGCACTCAGCCCCAGCAGGGACCAGGCCTGGGAGTGAGGG[CG]AGCCCCTTGCGCGAACCCTGGAGGGCCGGACCCTAACCCTGGGGCTGTGGGCTCTGCCCC	37	10	134556979	CGCCCTCACTCCCAGGCCTGGTCCCTGCTGGGGCTGAGTGCAGCGCTGGT	9	125338300	R	rs59871262				INPP5A	NM_005539	Body	chr10:134555113-134555338	S_Shore	INPP5A	ENSCSAT00000002399	Body		2:9C4G35
cg26549601	cg26549601	26702406	AAAAAAACCAAAACTAACCTATTCCCTTTACCTTTCAATCCAACAAAATC			II			CCTTCCCAAAGTAGGCGAGCCGGAAAGGCCCAGCCTGGCCACTTTCCGCATGAGTGGCCA[CG]ACTTTGCTGGATTGAAAGGCAAAGGGAACAGGCCAGCTTTGGCCCCTTCAGCCTGGCCTG	37	10	134560360	AAGGGGCCAAAGCTGGCCTGTTCCCTTTGCCTTTCAATCCAGCAAAGTCG	9	125341514	R	rs35331427				INPP5A	NM_005539	Body	chr10:134562566-134563206	N_Shelf	INPP5A	ENSCSAT00000002399	Body		2:22G24G2
cg06425606	cg06425606	69675478	AAAACTTCCTCTCRCTATATAATATAACTATTATAACATCACAACRTAAC			II			CGATAGGACTGAAAGCTTCCTCTCGCTGTGTGATGTAACTGTTGTGACATCACAGCGTGG[CG]GCACTGGTGTGAAGGAGCCGCTGCGCCGCCTGCTGTGGGAGAGTCTGGCACACTCAGGGA	37	10	134570062	CGCCACGCTGTGATGTCACAACAGTTACATCACACAGCGAGAGGAAGCTT	9	125342936	R					INPP5A	NM_005539	Body	chr10:134566441-134566916	S_Shelf	INPP5A	ENSCSAT00000002399	Body		3:25G1C15T6
cg17859552	cg17859552	26711501	ACACATAATACCATATACAACAAACCAACATCCAAAATCTAAAAACCTCA	18774413	ACACGTAATACCGTATACAACGAACCAACATCCAAAATCTAAAAACCTCG	I	A	Red	CGATTCCAAGCCACACGTGATGCCGTGTGCAACGAGCCAGCATCCAAGATCTGGAAACCT[CG]GCATCAGTTCCTAGGGCGCTCCCGAGCCAGCTATGGTTCCCTTGGCGCTGCGTCAGGGCA	37	10	134564260	ACACGTGATGCCGTGTGCAACGAGCCAGCATCCAAGATCTGGAAACCTCG	9	125347047	F					INPP5A	NM_005539	Body	chr10:134562566-134563206	S_Shore	INPP5A	ENSCSAT00000002399	Body	N_Shore	3:29G4G10T4
cg05388865	cg05388865	30773313	AATACAATAATTATTTTCAAAAACCAACCTAAATTAAATTTCTATCAAAC			II			GCCTGCGCCGGTCGCAGCCCCAAGTCCATTGCATCCTTCATCAACCGCCGGTCTTGTACC[CG]TCTGACAGAAATTTAATTCAGGCTGGCTCCTGAAAATAATTATTGTATTTTAAGAGTAGT	37	10	134566915	ATACAATAATTATTTTCAGGAGCCAGCCTGAATTAAATTTCTGTCAGACG	9	125349024	R					INPP5A	NM_005539	Body	chr10:134566441-134566916	Island	INPP5A	ENSCSAT00000002399	Body	Island	1:22A27
cg15216078	cg15216078	25769346	AAACTACAACRATTACTAAACACACAAAAAACACCTCCCTCCAAAAAACC			II			TTGGAGAGATTAAATTTTCCTCGGCTGTCCCAGGGCCGGGCTTGGGAGTTTCCGCAGCAC[CG]GCCTCTTGGAGGGAGGTGTTTTCTGTGTGTTTAGCAACCGCTGTAGCCCCAGGTGCATTG	37	10	134567188	CGGCCTCTTGGAGGGAGGTGTTTTCTGTGTGTTTAGCAACCGCTGTAGCC	9	125349297	F					INPP5A	NM_005539	Body	chr10:134566441-134566916	S_Shore	INPP5A	ENSCSAT00000002399	Body	S_Shore	0:50
cg16041156	cg16041156	19760446	CRCTATAACCCCAAATACATTAATTTTCTAAACCTCTTTCCTTTATCAAC			II			TGTTTAGCAACCGCTGTAGCCCCAGGTGCATTGATTTTCTGGGCCTCTTTCCTTTATCAG[CG]CCAGTGTCTCTGCAGGAGTGGCGTGAGCGGCGGCCGGGACAGCTCCTGACAGATGGGCAG	37	10	134567277	GCTGTAGCCCCAGGTGCATTGATTTTCTGGGCCTCTTTCCTTTATCAGCG	9	125349386	F					INPP5A	NM_005539	Body	chr10:134566441-134566916	S_Shore	INPP5A	ENSCSAT00000002399	Body	S_Shore	2:9T25G14
cg14785777	cg14785777	60761364	RTTTAACTTCAAAAAACAAAACACCRAACTTCCTACACRATATAACTATC			II			TGCTCACAGACCCCACGCCGTGGACCCTGGCGGCCAGAGGCAGGGATGACCCACCCTGGG[CG]ATAGCCACACCGTGCAGGAAGCCCGGTGCTCTGCTCTCTGAAGCTAAACGAATTCATGTC	37	10	134573549	TTTAGCTTCAGAGAGCAGAGCACCGGGCTTCCTGCACGGTGTGGCTATCG	9	125354414	R					INPP5A	NM_005539	Body			INPP5A	ENSCSAT00000002399	Body		2:14C0A34
cg13495038	cg13495038	33692508	TCATTTCATAATTTTTACTATTATTATTTAAATAAACACATTACAAACCA	72700453	TCGTTTCATAATTTTTACTATTATTATTTAAATAAACGCATTACAAACCG	I	A	Red	CGGTTTTCAGAATCGTTTCATGGTTTTTGCTGTTGTTGTTTGAGTGAACGCATTGCAAAC[CG]GCCGAGCAGCCAAGTACATCTTCCCATCACTGCCACAGTCCCCGCCCTGGTTTTGGGCAG	37	10	134582338	TCGTTTCATGGTTTTTGCTGTTGTTGTTTGAGTGAACGCATTGCAAACCG	9	125361548	F					INPP5A	NM_005539	Body	chr10:134581729-134582079	S_Shore	INPP5A	ENSCSAT00000002399	Body	S_Shore	3:9A14G12A12
cg16109778	cg16109778	23677492	AAAACTACCCAAAACTTAAAAATATCCCCAATACCCATAAAAAATAAAAC			II			ACGCCAACTCCAGAACTGCCCAAAACTTGGAAGTATCCCCAGTGCCCATGAAGAGTGGGA[CG]GACACTCAGCACTGACACGGAGGCCCCGGCAGCCGCCCCGCGAAGAGTGGGACAGACACT	37	10	134585121	GAACTGCCCAAAACTTGGAAGTATCCCCAGTGCCCATGAAGAGTGGGACG	9	125364447	F					INPP5A	NM_005539	Body	chr10:134586170-134586471	N_Shore	INPP5A	ENSCSAT00000002399	Body	S_Shore	2:36C0C12
cg19895894	cg19895894	60735372	ACAATTAAAAATCCACAATTTTATACTACCTTTATAAATTACCACRCTAC			II			CCAAAGATTATGCAGTTGAAAATCCACAATTTTATGCTGCCTTTGTAAATTACCACGCTG[CG]TTTGATGAATGTTTCTCCACTTCTGCGGAGGCGCCGCTTCACCCGCGAGAGGCGGGAAGG	37	10	134593496	CGCAGCGTGGTAATTTACAAAGGCAGCATAAAATTGTGGATTTTCAACTG	9	125371544	R		rs75273434			INPP5A	NM_005539	Body	chr10:134593235-134593577	Island	INPP5A	ENSCSAT00000002399	Body	Island	1:8C41
cg10583664	cg10583664	24662329	AACAAATAAACCTCATACCCATATACACAAATATTATATCRTACAATAAC			II			ATCATGCCCGGGGCAGGTAAACCTCATGCCCATGTGCACAAGTGTTGTGTCGTGCAGTGA[CG]TGGTGGTAAATATGACTCCTCCCTCCAGTTCAGCTTTTACGCAGCTTTTCCTGGTGCGTT	37	10	134595446	GCAGGTAAACCTCATGCCCATGTGCACAAGTGTTGTGTCGTGCAGTGACG	9	125373474	F					INPP5A	NM_005539	3'UTR	chr10:134595293-134595694	Island	INPP5A	ENSCSAT00000002399	Body	S_Shore	1:19G30
cg27047459	cg27047459	70698349	AAACAATAAAATATATAAAACTACTCCAAAATAATCCAAAAACTAAAACA	19750322	AAACAATAAAATATATAAAACTACTCCGAAATAATCCGAAAACTAAAACG	I	A	Red	TTGAAAGCTGCATCGAGAACCCGCCCAAGCGCCACCTGCTAGACGGCCAGCCCCACACTT[CG]CTTCAGCCTCCGGACCATTCCGGAGCAGCCTCACATACCTCACTGTCTCGTCTGTCTATG	37	10	134595671	CGCTTCAGCCTCCGGACCATTCCGGAGCAGCCTCACATACCTCACTGTCT	9	125373699	F	rs2804005				INPP5A	NM_005539	3'UTR	chr10:134595293-134595694	Island	INPP5A	ENSCSAT00000002399	3'UTR	N_Shore	1:26A23
cg10494449	cg10494449	18633348	TAAAAATAAAAAACAACTACAATATAATTCAAAAACCATATAACACAACA	30804499	TAAAAATAAAAAACAACTACAATATAATTCAAAAACCATATAACACGACG	I	C	Grn	GCCCTGAGCATGGCAAGGGGGTCTGTCTCTGCCGATGCTCCTTCCGCGGCACTGACTCTG[CG]CCGTGTCACATGGTTTTTGAATCACACTGCAGCTGCTTTCCATTTTTATATATATATAAA	37	10	134596049	CGCCGTGTCACATGGTTTTTGAATCACACTGCAGCTGCTTTCCATTTTTA	9	125374069	F					INPP5A	NM_005539	3'UTR	chr10:134597357-134602649	N_Shore	INPP5A	ENSCSAT00000002399	3'UTR	N_Shore	0:50
cg16076587	cg16076587	35624316	CRACATTAAAATCTAAAAACTCAACTATATATCCATCAACACACAAATTC			II			CCATCAGCAGGCGGCATTGGAGTCTAGGAGCTCAGCTGTGTGTCCATCAACACACAAATT[CG]TAAAAAACACACATGGCCTCGCCATCGTGGGTAAAATCGGCCCCACAGCACGTCTGCACC	37	10	134596263	CGAATTTGTGTGTTGATGGACACACAGCTGAGCTCCTAGACTCCAATGCC	9	125374283	R					INPP5A	NM_005539	3'UTR	chr10:134597357-134602649	N_Shore	INPP5A	ENSCSAT00000002399	3'UTR	N_Shore	3:0A4C38C5
cg11174855	cg11174855	49652304	CAACAACTCCAACAAAAACCCATTAAATAATTTATTAATAATACAAAACA	33782449	CGACGACTCCGACGAAAACCCGTTAAATAATTTATTAATAATACAAAACG	I	A	Red	CAGGCTCCGGAGCGACGGCTCCGACGGGGACCCGTTAAATAATTTATTGATGATACAAAG[CG]ACTCGCGCCCACCCGGGGCCGCCCCCGGATTCTGCAAAAATAGATTCGCCCCCACCCCGC	37	10	134598352	CGCTTTGTATCATCAATAAATTATTTAACGGGTCCCCGTCGGAGCCGTCG	9	125376378	R					NKX6-2	NM_177400	3'UTR	chr10:134597357-134602649	Island	NKX6-2	ENSCSAT00000002394	3'UTR	Island	1:2G47
cg04436469	cg04436469	70665487	RCACRAACTAACCAACRCCAAATTCRAAAATTTATACTTCTTAAACAACC			II			GCGCCGCCGCCGCACGGGCTGACCAGCGCCAAGTTCGAGGGTTTGTGCTTCTTGAGCAGC[CG]CGTGATCTTCTCGTCGTCCGAGTTGGGGTCCAGGGGCCGGTTGTATTCGTCGTCGTCCTC	37	10	134598496	CGGCTGCTCAAGAAGCACAAACCCTCGAACTTGGCGCTGGTCAGCCCGTG	9	125376521	R					NKX6-2	NM_177400	Body	chr10:134597357-134602649	Island	NKX6-2	ENSCSAT00000002394	Body	Island	0:50
cg06082548	cg06082548	24804498	TCAAAAATTTTCTCCAACACAAAAATCTACTAACCCAAAAAAATCAAACA	37753417	TCGAAAATTTTCTCCAACGCGAAAATCTACTAACCCGAAAAAATCGAACG	I	C	Grn	TACTTGGTCTGCTCGAAGGTTTTCTCCAGCGCGAAGATCTGCTGGCCCGAGAAGGTCGGG[CG]CGAGTGCTTCTTCTTCCCGTCCTTGTCCAGGACGCCGCCGGCCGGGGCTGCAAGGGAGGG	37	10	134598908	CGCCCGACCTTCTCGGGCCAGCAGATCTTCGCGCTGGAGAAAACCTTCGA	9	125376939	R					NKX6-2	NM_177400	Body	chr10:134597357-134602649	Island	NKX6-2	ENSCSAT00000002394	Body	Island	0:50
cg12816961	cg12816961	13741423	CAAAAATCTACTAACCCAAAAAAATCAAACACAAATACTTCTTCTTCCCA	42753487	CGAAAATCTACTAACCCGAAAAAATCGAACGCGAATACTTCTTCTTCCCG	I	T	Red	TTTTCTCCAGCGCGAAGATCTGCTGGCCCGAGAAGGTCGGGCGCGAGTGCTTCTTCTTCC[CG]TCCTTGTCCAGGACGCCGCCGGCCGGGGCTGCAAGGGAGGGGAAGGGAGGGAGGTCAGCG	37	10	134598927	CGGGAAGAAGAAGCACTCGCGCCCGACCTTCTCGGGCCAGCAGATCTTCG	9	125376958	R					NKX6-2	NM_177400	Body	chr10:134597357-134602649	Island	NKX6-2	ENSCSAT00000002394	Body	Island	0:50
cg08441806	cg08441806	34603474	AAAAAATAAACAAACACCCCAACAACTCAACCAAAAACTTAAAATAACCA	23722491	AAAAAATAAACGAACGCCCCGACAACTCGACCAAAAACTTAAAATAACCG	I	C	Grn	CCACGCCGGGCCAGAAGATGGGCGGGCGCCCCGGCAGCTCGGCCAGGGGCTTGGGGTAGC[CG]CGCGCCACAGCGGCCGCGGGCCCGAAGTAAACGCCGGCGGACGACGCGAGCCCGTTGAGC	37	10	134599149	AGAAGATGGGCGGGCGCCCCGGCAGCTCGGCCAGGGGCTTGGGGTAGCCG	9	125377179	F				TRUE	NKX6-2	NM_177400	1stExon	chr10:134597357-134602649	Island	NKX6-2	ENSCSAT00000002394	1stExon	Island	1:19G30
cg11068946	cg11068946	19794314	AAAATAAACAAACACCCCAACAACTCAACCAAAAACTTAAAATAACCACA	64778317	AAAATAAACGAACGCCCCGACAACTCGACCAAAAACTTAAAATAACCGCG	I	C	Grn	ACGCCGGGCCAGAAGATGGGCGGGCGCCCCGGCAGCTCGGCCAGGGGCTTGGGGTAGCCG[CG]CGCCACAGCGGCCGCGGGCCCGAAGTAAACGCCGGCGGACGACGCGAGCCCGTTGAGCCG	37	10	134599151	AAGATGGGCGGGCGCCCCGGCAGCTCGGCCAGGGGCTTGGGGTAGCCGCG	9	125377181	F					NKX6-2	NM_177400	1stExon	chr10:134597357-134602649	Island	NKX6-2	ENSCSAT00000002394	1stExon	Island	1:17G32
cg05904135	cg05904135	12706483	TAAACAATACCCCACTAACCACACTACACAACATAACCAAAATAAAAACA	45758429	TAAACAATACCCCGCTAACCGCGCTACACAACATAACCGAAATAAAAACG	I	T	Red	GCCCCCCAGCGCGGGCGCCTTGAAGCCGGCCGGACCCTGCAGCGCGTAGGGGAACAGCGA[CG]TCTTCATCTCGGCCATGTTGTGCAGCGCGGCCAGCGGGGCACTGCTCAGCACGAACGCGC	37	10	134599372	TGAGCAGTGCCCCGCTGGCCGCGCTGCACAACATGGCCGAGATGAAGACG	9	125377402	R					NKX6-2	NM_177400	1stExon	chr10:134597357-134602649	Island	NKX6-2	ENSCSAT00000002394	1stExon	Island	0:50
cg16949120	cg16949120	70794377	TTACAACCCAAAAAACACCTACCACACTAATAAACCCTTCATAAAATACA	74677417	TTACAACCCGAAAAACACCTACCGCGCTAATAAACCCTTCATAAAATACG	I	C	Grn	GACCCCGCGGTCCGGCCATTGGCCGGCGCCCCCCCCCCGCCCGCGCGCCCCCGCCGGCCG[CG]CACTCCATGAAGGGCCCATTAGCGCGGCAGGTGCCTCCCGGGCTGTAAATTCGCCCCGAT	37	10	134599783	TTACAGCCCGGGAGGCACCTGCCGCGCTAATGGGCCCTTCATGGAGTGCG	9	125377686	R					NKX6-2	NM_177400	TSS1500	chr10:134597357-134602649	Island	NKX6-2	ENSCSAT00000002394	TSS1500	Island	0:50
cg00626110	cg00626110	62687308	TCCATAAAAAACCCATTAACACAACAAATACCTCCCAAACTATAAATTCA	40600369	TCCATAAAAAACCCATTAACGCGACAAATACCTCCCGAACTATAAATTCG	I	C	Grn	CCGGCCGCGCACTCCATGAAGGGCCCATTAGCGCGGCAGGTGCCTCCCGGGCTGTAAATT[CG]CCCCGATTTATCTCCCCGGGGACGAAATAAATCCAGCTTGGATGGGAGTGTAGTTAGGCA	37	10	134599836	TCCATGAAGGGCCCATTAGCGCGGCAGGTGCCTCCCGGGCTGTAAATTCG	9	125377739	F					NKX6-2	NM_177400	TSS1500	chr10:134597357-134602649	Island	NKX6-2	ENSCSAT00000002394	TSS1500	Island	0:50
cg00701692	cg00701692	36686439	AAACCTTTACCTAACTACACTCCCATCCAAACTAAATTTATTTCRTCCCC			II			AAGGGCCCATTAGCGCGGCAGGTGCCTCCCGGGCTGTAAATTCGCCCCGATTTATCTCCC[CG]GGGACGAAATAAATCCAGCTTGGATGGGAGTGTAGTTAGGCAAAGGTTTTCATGCGAAAT	37	10	134599854	CGGGGACGAAATAAATCCAGCTTGGATGGGAGTGTAGTTAGGCAAAGGTT	9	125377759	F	rs2737398				NKX6-2	NM_177400	TSS1500	chr10:134597357-134602649	Island	NKX6-2	ENSCSAT00000002394	TSS1500	Island	3:18C3C10T16
cg09260089	cg09260089	63770302	RCATAAAAACCTTTACCTAACTACACTCCCATCCAAACTAAATTTATTTC			II			CCATTAGCGCGGCAGGTGCCTCCCGGGCTGTAAATTCGCCCCGATTTATCTCCCCGGGGA[CG]AAATAAATCCAGCTTGGATGGGAGTGTAGTTAGGCAAAGGTTTTCATGCGAAATCAGGAA	37	10	134599860	CATGAAAACCTTTGCCTAACTACACTCCCATCCAAGCTGGATTTATTTCG	9	125377765	R	rs2737398			TRUE	NKX6-2	NM_177400	TSS1500	chr10:134597357-134602649	Island	NKX6-2	ENSCSAT00000002394	TSS1500	Island	3:12C3C10T22
cg02306630	cg02306630	57701332	TATCCAAAACCCAAACATAAATACAAACTAAAAACACAACAACAAAAACA	70796375	TATCCAAAACCCGAACGTAAATACGAACTAAAAACGCAACGACAAAAACG	I	C	Grn	GCGCGGAAGCCCTGTCCAGGGCCCGAACGTGGGTGCGGGCTGGGGGCGCAGCGGCAGAAA[CG]CGGCCTTAGACGCGCGCGGGGGGCCGGTGTCCCCCCCGCCCCCACGGCACCGGGAGCCGC	37	10	134600477	TGTCCAGGGCCCGAACGTGGGTGCGGGCTGGGGGCGCAGCGGCAGAAACG	9	125378360	F					NKX6-2	NM_177400	TSS1500	chr10:134597357-134602649	Island	NKX6-2	ENSCSAT00000002394	TSS1500	Island	3:0A26T4C17
cg06648277	cg06648277	70692431	AAACATAAATACAAACTAAAAACACAACAACAAAAACACAACCTTAAACA	18754383	GAACGTAAATACGAACTAAAAACGCAACGACAAAAACGCGACCTTAAACG	I	C	Grn	TGTCCAGGGCCCGAACGTGGGTGCGGGCTGGGGGCGCAGCGGCAGAAACGCGGCCTTAGA[CG]CGCGCGGGGGGCCGGTGTCCCCCCCGCCCCCACGGCACCGGGAGCCGCTCGCTCATCCAT	37	10	134600489	GAACGTGGGTGCGGGCTGGGGGCGCAGCGGCAGAAACGCGGCCTTAGACG	9	125378372	F					NKX6-2	NM_177400	TSS1500	chr10:134597357-134602649	Island	NKX6-2	ENSCSAT00000002394	TSS1500	Island	2:15T4C29
cg08382774	cg08382774	60724344	ACATAAATACAAACTAAAAACACAACAACAAAAACACAACCTTAAACACA	15738442	ACGTAAATACGAACTAAAAACGCAACGACAAAAACGCGACCTTAAACGCG	I	C	Grn	TCCAGGGCCCGAACGTGGGTGCGGGCTGGGGGCGCAGCGGCAGAAACGCGGCCTTAGACG[CG]CGCGGGGGGCCGGTGTCCCCCCCGCCCCCACGGCACCGGGAGCCGCTCGCTCATCCATCC	37	10	134600491	ACGTGGGTGCGGGCTGGGGGCGCAGCGGCAGAAACGCGGCCTTAGACGCG	9	125378374	F					NKX6-2	NM_177400	TSS1500	chr10:134597357-134602649	Island	NKX6-2	ENSCSAT00000002394	TSS1500	Island	2:13T4C31
cg00018024	cg00018024	49706333	CCCTCCAACATCCATTTTCATTTTATACAAATCAAAACAAAAACTTAACA	19787491	CCCTCCAACGTCCGTTTTCGTTTTATACAAATCGAAACGAAAACTTAACG	I	C	Grn	GCCCCCTCGCCCCCCTCCAGCGTCCGTTTTCGTTTTGTGCAGGTCGAGGCGGGGACTTGG[CG]CCGTCGGCCGCTCCTGGATGGCGGCTTGGAAAAGCCACCTGCGGCCAAACTCCGGGGCAG	37	10	134600848	CCCTCCAGCGTCCGTTTTCGTTTTGTGCAGGTCGAGGCGGGGACTTGGCG	9	125378789	F					NKX6-2	NM_177400	TSS1500	chr10:134597357-134602649	Island	NKX6-2	ENSCSAT00000002394	TSS1500	Island	3:0T0G6A41
cg08444220	cg08444220	20702346	TCCATTTTCATTTTATACAAATCAAAACAAAAACTTAACACCATCAACCA	74709387	TCCGTTTTCGTTTTATACAAATCGAAACGAAAACTTAACGCCGTCGACCG	I	C	Grn	CCCCCTCCAGCGTCCGTTTTCGTTTTGTGCAGGTCGAGGCGGGGACTTGGCGCCGTCGGC[CG]CTCCTGGATGGCGGCTTGGAAAAGCCACCTGCGGCCAAACTCCGGGGCAGTGGTGCGGCC	37	10	134600858	CGGCCGACGGCGCCAAGTCCCCGCCTCGACCTGCACAAAACGAAAACGGA	9	125378799	R					NKX6-2	NM_177400	TSS1500	chr10:134597357-134602649	Island	NKX6-2	ENSCSAT00000002394	TSS1500	Island	0:50
cg26085607	cg26085607	31708479	AAAAACACCTCCACAATACCTACTCCTCCCAATAAAAAATCAAATACACA	14628401	AAAAACACCTCCACAATACCTACTCCTCCCGATAAAAAATCAAATACGCG	I	A	Red	TGACAGCTGCAGGCCTCAGAGCAATTTTCAGAGCCCGGGTGCGGGTTGGAGAGGGAGGAC[CG]CGCACCTGACTTCCCACCGGGAGGAGCAGGTACTGTGGAGGTGCCTCCAGGAACCCTGAG	37	10	134603703	CGCGCACCTGACTTCCCACCGGGAGGAGCAGGTACTGTGGAGGTGCCTCC	9	125381625	F								chr10:134605584-134606388	N_Shore				S_Shore	3:8C0C13T26
cg00112314	cg00112314	58677370	CRCCCAAAACTAATTCCCCAAAACTCTAAAACACCAAATATACAACCRAC			II			GCTGTAAATCACGCCCAGAGCTAATTCCCCAGGGCTCTGGGGCACCAGATGTGCAGCCGG[CG]TAATGAGCTCTCTCCTGGGGCCTCTCGGGTGTCTGGCCACGTGGCGCACGCGCTAATTGA	37	10	134607427	CGCCGGCTGCACATCTGGTGCCCCAGAGCCCTGGGGAATTAGCTCTGGGC	9	125383900	R								chr10:134607423-134607880	Island				N_Shore	0:50
cg18169835	cg18169835	58737489	AAAATAAATACATCTAAAAAAAAACCTAAAATCACAATAACTCACAAACC			II			TATGGGATTCCAGGGTGGGTACATCTAGGAGGAAGCCTGGGGTCACAGTGGCTCACAAGC[CG]TATGGGGATGGGCGGAGTAGGGCGTGTGGGGCTGTGGAGTTCAAGCGTGTGGGGATGGGC	37	10	134612155	CGGCTTGTGAGCCACTGTGACCCCAGGCTTCCTCCTAGATGTACCCACCC	9	125388262	R								chr10:134611552-134613137	Island				S_Shelf	2:7C3G38
cg14126600	cg14126600	59699306	AAACCCAAAACCCAAATAAATACTACACAAAACTCCCTATTCAAACACAC			II			CGAGGAGTGGGGCACCAGTTGCTGCCCACAACTGCAGGACGGCAGGAGGCCCGAGGCTGG[CG]TGTGCCTGAACAGGGAGCCCTGTGCAGCACCCACCTGGGCCCTGGGCCTCCTCGTATGGG	37	10	134628045	GGCCCAGGGCCCAGGTGGGTGCTGCACAGGGCTCCCTGTTCAGGCACACG	9	125402210	R								chr10:134624054-134624275	S_Shelf	CFAP46	ENSCSAT00000002367	Body		0:50
cg14391896	cg14391896	59628403	RAAACACCCAATAAACCAAAATCAAACRAAAAACAACTATAAACTACCAC			II			CTGTGATGGACGGGGCACCCAGTGGGCCAGAATCAGACGGAGAACAGCTATAAGCTGCCA[CG]CCGACTGCTGTGGGAGCTCCTGGGCCTGGAGGAGCCTCCCTGGGACACGGTGCCTGCAGG	37	10	134640836	GGGCACCCAGTGGGCCAGAATCAGACGGAGAACAGCTATAAGCTGCCACG	9	125408555	F										CFAP46	ENSCSAT00000002367	Body	N_Shore	3:25T5C5T12
cg24915508	cg24915508	50634347	AAAAACAACAATACAAAAAAATCAACTCCTAAAAACRAAACCCCTCCCAC			II			GACTGTGCCTGGGAAACAGCAGTGCAGGGAGATCAGCTCCTGAAGACGGGACCCCTCCCA[CG]GGGTCGCAGGGCTCCGTCTTCTGACTTGGCTGCTGGGCGCTGGGAAAGGCTGGCAGCCCG	37	10	134647082	GAAACAGCAGTGCAGGGAGATCAGCTCCTGAAGACGGGACCCCTCCCACG	9	125414970	F										CFAP46	ENSCSAT00000002367	Body	N_Shelf	3:8C26A9A4
cg25979994	cg25979994	11722406	RCCTATCCCTCCACACRATTCTTTTTATTAACAAACACRTATAATATAAC			II			CCTCCCATCACGCCTGTCCCTCCACACGATTCTTTTTGTTAGCAAGCACGTGTGGTGTGG[CG]GGGCTGACAATCCACCCACGCGAAGGTGGCTGTGCTGGGTTCCGTGGTGCTCTCAGGAGG	37	10	134647259	CCTGTCCCTCCACACGATTCTTTTTGTTAGCAAGCACGTGTGGTGTGGCG	9	125415140	F										CFAP46	ENSCSAT00000002367	Body	N_Shelf	3:20G16A0C11
cg02210222	cg02210222	63778306	CAATCTAATTTATCRTTTTTCCCTTATACRACTCCTACCCTATATCTCCC			II			GAATTTCAGCGCAGTCTGATTTGTCGTTTTTCCCTTGTACGGCTCCTACCCTGTGTCTCC[CG]TGGCCACAGGGGGGTGGCGCAGCCCCAGGTCCCCACAAGGGACACAGCCCTGGGCCACCT	37	10	134652760	CGGGAGACACAGGGTAGGAGCCGTACAAGGGAAAAACGACAAATCAGACT	9	125420065	R										CFAP46	ENSCSAT00000002367	Body	S_Shore	2:13A8C27
cg20595634	cg20595634	14740501	AAACTAAACAACAACATAAATCATATCTAAAAACAACAAAAAACAAATAC			II			TTGATTTCAAGAAGCTGGACAACAACATAAATCATATCTAAGGACAGCAAAAGGCAGGTA[CG]TCCCGGCCTGGCCTGCATGGGGCGGGGGCCGCGGAAGAACCCTGCGCCCTCCACACGGGA	37	10	134662561	AGCTGGACAACAACATAAATCATATCTAAGGACAGCAAAAGGCAGGTACG	9	125429140	F										CFAP46	ENSCSAT00000002367	Body		1:22C27
cg26197256	cg26197256	19688409	CACAACTAAAAAACCTACAACCRCTAAACRTAAACTATATAAAAATCCRC			II			CAGGGTCAGCTTGCATGGCCAGCAGGTGCAGGGCCCTCCCGGCCAGGCCCAGGAGCCGGG[CG]CGGATCTCCACACAGCCCACGCTCAGCGGCTGCAGGCTCCCCAGCTGTGCCAGTGCCCCG	37	10	134663843	ACAGCTGGGGAGCCTGCAGCCGCTGAGCGTGGGCTGTGTGGAGATCCGCG	9	125430532	R										CFAP46	ENSCSAT00000002367	Body		3:9G12A26C0
cg25708455	cg25708455	41732334	CCRTAAACCTCCTCCCAAATAAACTAAAACATATCCAAAACCATTTCCAC			II			CACTCTGCTGCCCGTGGGCCTCCTCCCAGATGAACTGGAGCATGTCCAGAGCCATTTCCA[CG]AGGCCGAGCTTGAGGCGCGCCAGCTTCCTCATCAGGGGCGTGTTGACGTTCTGCAACTGA	37	10	134664752	CGTGGGCCTCCTCCCAGATGAACTGGAGCATGTCCAGAGCCATTTCCACG	9	125431522	F										CFAP46	ENSCSAT00000002367	Body		1:2C47
cg11898816	cg11898816	38624404	AAACCATACRCTTCCAAATAATACRCAATTTTTTATTCTTCATCTTTCTC			II			CACCCTGGGCCAGGCCATACGCTTCCAAGTAATACGCAGTTTTTTGTTCTTCATCTTTCT[CG]TTCTGGGCACGTAACCTTTATAAGACATAAGAATGGAATTTTAAAACATTATGTTATTAT	37	10	134671276	CGAGAAAGATGAAGAACAAAAAACTGCGTATTACTTGGAAGCGTATGGCC	9	125438212	R								chr10:134672369-134672604	N_Shore	CFAP46	ENSCSAT00000002367	Body		2:7T37C4
cg06052984	cg06052984	18709506	TTCCAAATAATACRCAATTTTTTATTCTTCATCTTTCTCRTTCTAAACAC			II			AGGCCATACGCTTCCAAGTAATACGCAGTTTTTTGTTCTTCATCTTTCTCGTTCTGGGCA[CG]TAACCTTTATAAGACATAAGAATGGAATTTTAAAACATTATGTTATTATTACTAAATGTT	37	10	134671287	CGTGCCCAGAACGAGAAAGATGAAGAACAAAAAACTGCGTATTACTTGGA	9	125438223	R								chr10:134672369-134672604	N_Shore	CFAP46	ENSCSAT00000002367	Body		1:34C15
cg07498088	cg07498088	32632486	ACACCTAACRAAAAAACRATTTAAAACCTAAAATCAAAAACCCCAAAACC			II			CGCAGGCTCAGGCACCTGACGGAGGGACGGTTTGGGGCCTGGAGTCAGAAGCCCCAGGGC[CG]CGTCAGGGCTTGCGGCTGGGCTGCCGCTGTTCTCCCCGGTGTTCATCCAGGGATGCTCGG	37	10	134672797	CGGCCCTGGGGCTTCTGACTCCAGGCCCCAAACCGTCCCTCCGTCAGGTG	9	125439528	R								chr10:134672369-134672604	S_Shore	CFAP46	ENSCSAT00000002367	Body		0:50
cg16541643	cg16541643	43757461	AAACTACCACTATTCTCCCCAATATTCATCCAAAAATACTCAAAAAAACA	29727303	AAACTACCGCTATTCTCCCCGATATTCATCCAAAAATACTCGAAAAAACG	I	C	Grn	GGGCTTGCGGCTGGGCTGCCGCTGTTCTCCCCGGTGTTCATCCAGGGATGCTCGGAGAAA[CG]CTTTCGGAGCATTTCTCGAAAATCAACATCATATGGGCCTCATTCTGTGATCGCATGTGA	37	10	134672864	GGGCTGCCGCTGTTCTCCCCGGTGTTCATCCAGGGATGCTCGGAGAAACG	9	125439595	F	rs2001323	rs1806692						chr10:134672369-134672604	S_Shore	CFAP46	ENSCSAT00000002367	Body		2:7T34A7
cg02402931	cg02402931	66653330	TTACTAAAATTTCTATTTCCAATACCTACTATTAATCTCTACAACCTCTC			II			AGAAGGTAAGAAACTGACTATGGCAGGAGGCAGAGCGGAGCCACTGACACCCAAGAGAAA[CG]AGAGGTTGCAGAGACCAACAGCAGGTACTGGAAATAGAAACTTCAGCAAACTGTGAGTGG	37	10	134679276	CGAGAGGTTGCAGAGACCAACAGCAGGTACTGGAAATAGAAACTTCAGCA	9	125445376	F								chr10:134682700-134682917	N_Shelf	CFAP46	ENSCSAT00000002367	Body	N_Shore	2:18C3A27
cg04094433	cg04094433	15715397	ACCTACACAAACTCACAATTCCCATCCTACAATTAAAAATACTAATTTCA	16642452	ACCTACACGAACTCACGATTCCCGTCCTACAATTAAAAATACTAATTTCG	I	A	Red	GAGCTGTACCCACCGAAGGTGGTAGAGATCCGACAGGCCCTTGCTTCCCACCACGGAGTC[CG]AAATCAGCACCCCCAACTGCAGGACGGGAACCGTGAGTTCGTGCAGGCACATCTTCTGCA	37	10	134686227	GCCTGCACGAACTCACGGTTCCCGTCCTGCAGTTGGGGGTGCTGATTTCG	9	125451024	R								chr10:134682700-134682917	S_Shelf	CFAP46	ENSCSAT00000002367	Body	S_Shelf	2:30G14T4
cg06380820	cg06380820	36659464	AATTTCTCACCTTCCCTTTCTTTAACTTAATCTTCAAACACATAATCATC			II			CACTCTCGGCCTTGAATTTCTGTATTTCCATCGAAAAATTCTGCCCGAGCTTGGCCTTCA[CG]ATGACCATGTGCTTGAAGATCAAGCTAAAGAAAGGGAAGGTGAGAAACCAACGTCAGGAT	37	10	134698765	GTTTCTCACCTTCCCTTTCTTTAGCTTGATCTTCAAGCACATGGTCATCG	9	125464567	R								chr10:134698653-134698968	Island	CFAP46	ENSCSAT00000002367	Body	S_Shore	0:50
cg25166006	cg25166006	40648339	CTAATCAACATAACTATAAAAAAACAAACCATAAAACACAACACAAAACA	62693315	CTAATCGACATAACTATAAAAAAACAAACCGTAAAACGCAACACGAAACG	I	C	Grn	CTCCCAGTCGTCCTGGTCGGCATGGCTGTGGAAGAGCAGGCCGTAGAGCGCAGCACGGAG[CG]CCAGGTCGTCCTCAGCCCCTGGGAGGGAGAAGGAGGGGTGTCCTTGGAGCCGCCTGATCC	37	10	134699444	CTGGTCGGCATGGCTGTGGAAGAGCAGGCCGTAGAGCGCAGCACGGAGCG	9	125469243	F								chr10:134698653-134698968	S_Shore	CFAP46	ENSCSAT00000002367	Body	S_Shore	2:9G20A19
cg00668937	cg00668937	68704353	CTAAAAAAACCATACAAATCCACAACTCACTTCAACCCTACRAAACATAC			II			TAAGCTGCCCATCACAGTGCCCCTGAGGTGGAACCGCGGCTACAGAGGTGCCCAGGCCAG[CG]CATGCCCCGCAGGGCTGAAGTGAGCTGTGGACCTGCATGGCCCCTCCAGCCCCACAGTGG	37	10	134699597	TGGAGGGGCCATGCAGGTCCACAGCTCACTTCAGCCCTGCGGGGCATGCG	9	125469396	R								chr10:134698653-134698968	S_Shore	CFAP46	ENSCSAT00000002367	Body	S_Shore	2:20T17G11
cg20463533	cg20463533	57755330	AACCTATAAATCTATCTATCCTACTACAAACCTAAAAAAAAATATCCTTC			II			CTTGTACCTGGAGCCTGTGGGTCTGTCTGTCCTGCTACAAACCTGGAAGAAAATATCCTT[CG]GTCGTCCCGCCACCCTGGAAGTCGGCCGTGGGCCACTGGTGCAGAAGCAGCGTCTTTCCT	37	10	134705855	GCCTGTGGGTCTGTCTGTCCTGCTACAAACCTGGAAGAAAATATCCTTCG	9	125474072	F										CFAP46	ENSCSAT00000002367	Body		3:3C0A8C36
cg22836769	cg22836769	58778317	CAAAACCTATATCRACCACACCCRTAAAAATACRAAACCAACATAAAAAC			II			TCTGAGCACCCAGGAGACCCCGGACACGTGGAAGTTGCCGACGTGAAAGGCATCTTGGCA[CG]TTCCTATGTTGGCCTCGCATCCCCACGGGTGTGGCCGACACAGGCCCTGGAGCCGTCCTG	37	10	134720534	AGGGCCTGTGTCGGCCACACCCGTGGGGATGCGAGGCCAACATAGGAACG	9	125487896	R								chr10:134722046-134722292	N_Shore	CFAP46	ENSCSAT00000002367	Body	N_Shore	2:6C31A11
cg02043622	cg02043622	11763320	ACCCATCTCCAAAACCCTATAAACACAAACCATAATAATCTCATAATCAC			II			AGGTACTTGATGCCCATCTCCAGAGCCCTGTGAGCACAGGCCATGGTGGTCTCATGGTCA[CG]CGCTGCATGGGCGAAGTGGGTCAGCCGCGTCAGGGTCTGCAGCTCCACCAGGGGGTCCGA	37	10	134722047	CCCATCTCCAGAGCCCTGTGAGCACAGGCCATGGTGGTCTCATGGTCACG	9	125491115	F								chr10:134722046-134722292	Island	CFAP46	ENSCSAT00000002367	Body	S_Shelf	2:5T4C39
cg06407390	cg06407390	73723357	CRTAACCCAATCTACTACTACAACAACTACTTAACCTTAACCCAAATAAC			II			CGGTGCCCAGCCGTGGCCCAATCTGCTGCTGCAGCAGCTGCTTGGCCTTGACCCAGGTGG[CG]ATAAGCTGCTGCCGGGTGCCGGTGGGCACCGTCTCCTCGGGCGCACTCCCATTGGTCAGG	37	10	134723491	CGCCACCTGGGTCAAGGCCAAGCAGCTGCTGCAGCAGCAGATTGGGCCAC	9	125492565	R								chr10:134722046-134722292	S_Shore	CFAP46	ENSCSAT00000002367	Body		1:1C48
cg02173970	cg02173970	35651339	CTACTACAACAACTACTTAACCTTAACCCAAATAACRATAAACTACTACC			II			GGCCCAATCTGCTGCTGCAGCAGCTGCTTGGCCTTGACCCAGGTGGCGATAAGCTGCTGC[CG]GGTGCCGGTGGGCACCGTCTCCTCGGGCGCACTCCCATTGGTCAGGTTCAGGGCAAACTC	37	10	134723505	TGCTGCAGCAGCTGCTTGGCCTTGACCCAGGTGGCGATAAGCTGCTGCCG	9	125492579	F								chr10:134722046-134722292	S_Shore	CFAP46	ENSCSAT00000002367	Body		1:38G11
cg11860238	cg11860238	18808461	RCTCCRCAAAAATCRAACAAAAAATCCAAAAAACRTAAATTATACAAAAC			II			GCTCCTTCTGCCGCCCGGCCAGGATCAGGTGGTGGTTGTGGTTCAGGACGTAGACCACGG[CG]TTCTGCACAATCCACGCCTCCTGGATCTCCTGTCCGATCTCTGCGGAGCGCAGCCAGTTA	37	10	134726665	CTCCGCAGAGATCGGACAGGAGATCCAGGAGGCGTGGATTGTGCAGAACG	9	125495146	R								chr10:134729798-134730022	N_Shelf	CFAP46	ENSCSAT00000002367	Body		3:7T2G32C6
cg02695567	cg02695567	38628302	ACAAACCCTATCCACATCCACACAACTAAATAAAAACTAACTACCCTACA	46684402	ACAAACCCTATCCACGTCCACACGACTAAATAAAAACTAACTACCCTACG	I	C	Grn	TTCCTCCCCACCTGAATCACATGCAGGCTCTGCCCTTCCCCAGGGAGCCGTCACACCGAG[CG]CAGGGCAGTCAGCCCTCACTCAGCCGTGTGGACGTGGACAGGGTCTGTCCGTCCCGCTAG	37	10	134728488	CGCAGGGCAGTCAGCCCTCACTCAGCCGTGTGGACGTGGACAGGGTCTGT	9	125496173	F	rs11146031							chr10:134729798-134730022	N_Shore	CFAP46	ENSCSAT00000002367	Body		2:16T9A23
cg14539062	cg14539062	61763422	ATAAATCACATACAAATAAACAAAAACRACAATAACCTTAAACACCRCCC			II			TGCAAAGGGTGTCCCTCCCCACGCCAGCCTGAGTGCAGGGGACACTCTGACCCACGGCCC[CG]GGCGGTGCTCAAGGCCACTGTCGCCTCTGCCCACCTGTATGTGATCCACTCAGCATTCAC	37	10	134730017	TGGATCACATACAGGTGGGCAGAGGCGACAGTGGCCTTGAGCACCGCCCG	9	125497583	R								chr10:134729798-134730022	Island	CFAP46	ENSCSAT00000002367	Body		3:5A14C0A28
cg06919865	cg06919865	59665321	AAATTTAAACAAAACTAACCAAAATAACCCRAAAACAAAACRTATAAAAC			II			TCAACTTCTTCACCTTGACGTTGTCATACAGGAGGCAGAAGCGGCTCGCCGTCCGACAGA[CG]TCCCACACGCCTTGTTTCCGGGCCACTTTGGCCAGCTCTGCCCAAATCTGTATCCTGCTC	37	10	134732891	CGTCCCACACGCCTTGTTTCCGGGCCACTTTGGCCAGCTCTGCCCAAATC	9	125509629	F								chr10:134732601-134733777	Island	CFAP46	ENSCSAT00000002367	Body	S_Shore	0:50
cg03078672	cg03078672	40719422	CCTAAAAAAAAACCACTATAACTCTACAATTTCAAAATAACAAAAAACCC			II			TGGGCTGGCTGCCTGAGAAAAGGCCACTGTGGCTCTGCAGTTTCAAGGTGGCAAGGAGCC[CG]GCACTCGCGCTGGGTACGGCCTGGCGGGTGCATGTCCCAGGGTCGGGCGCAGCTCTCCGC	37	10	134733076	CGGGCTCCTTGCCACCTTGAAACTGCAGAGCCACAGTGGCCTTTTCTCAG	9	125509814	R								chr10:134732601-134733777	Island	CFAP46	ENSCSAT00000002367	Body	S_Shore	3:26G0A4G17
cg06388605	cg06388605	28777462	CAAACTCATTAAAACAAAATAAAAACACAAATACRACAACATCTAAAAAC			II			CAGCTGCTCCTCAAACTCATTAGGGCAAAATGAAAGCACAGGTGCGGCAGCATCTGAGGG[CG]GTGGATGACAGGGCGGCAGCCCCTTCCCGCTCCAAGAGTCGCCAACCTTCCCTTGCAGGG	37	10	134734520	CGCCCTCAGATGCTGCCGCACCTGTGCTTTCATTTTGCCCTAATGAGTTT	9	125511252	R								chr10:134735972-134736254	N_Shore	CFAP46	ENSCSAT00000002367	Body	Island	2:5T2C41
cg10033892	cg10033892	63741351	AATAAAAACCATCTAAATCCTATCCCRATAAAAACCCAAACTATCCAAAC			II			AGACGCAGCCGGGTGGAGGCCATCTGGATCCTGTCCCGGTAGAGGCCCAGGCTGTCCAGG[CG]CGCGGCTTTCCGGAGGTGCTCCGTGGCGGGCTCCAGCCGGTCCTCGTCCTCCTCGATCTG	37	10	134736108	GTGGAGGCCATCTGGATCCTGTCCCGGTAGAGGCCCAGGCTGTCCAGGCG	9	125513132	F								chr10:134735972-134736254	Island	CFAP46	ENSCSAT00000002367	Body	S_Shore	2:16G7T25
cg25361175	cg25361175	10612415	CCTCATAACACTTCTCCACTATCAAATACACATAAAAATAACACAAATCA	21616365	CCTCATAACGCTTCTCCGCTATCAAATACACATAAAAATAACGCAAATCG	I	A	Red	CCAGGCGCGCGGCTTTCCGGAGGTGCTCCGTGGCGGGCTCCAGCCGGTCCTCGTCCTCCT[CG]ATCTGCGCCATCTCCATGTGCACTTGACAGCGGAGAAGCGTCATGAGGCTGCGGGGGTGG	37	10	134736163	CCTCATGACGCTTCTCCGCTGTCAAGTGCACATGGAGATGGCGCAGATCG	9	125513187	R								chr10:134735972-134736254	Island	CFAP46	ENSCSAT00000002367	Body	S_Shore	3:28G5C2C12
cg19373290	cg19373290	57747303	AATAATACCRCAAATTATACTACAACAAAAACAAACAAATATTCCACTAC			II			GGGCTTCCGCAGGTGGTGCCGCAGGTTGTGCTGCAGCAGGGGCAGGCAGGTGTTCCACTG[CG]TGGCGCACACCACGTGGATGACCCGGGGGTCGCCCAGGCGCACGGCTCGCTGCAGCGCGA	37	10	134738298	CGCAGTGGAACACCTGCCTGCCCCTGCTGCAGCACAACCTGCGGCACCAC	9	125514932	R								chr10:134738218-134738704	Island	CFAP46	ENSCSAT00000002367	Body	Island	0:50
cg03666796	cg03666796	70602391	AAATCTTAAAACCAATATAAATAACCCTATTCCRAAATCTATCCACAAAC			II			AGCGCACAGGCCTGCTGGGCAGGTCGGGAAGAGAGAATCCGTAAAAGTGCCTGAGAATGC[CG]CCTGTGGACAGACCTCGGAACAGGGCTATTTACACTGGTCCCAAGACCTCTCGTCGGAGC	37	10	134746860	CGCCTGTGGACAGACCTCGGAACAGGGCTATTTACACTGGTCCCAAGACC	9	125521427	F					C10orf93	NM_173572	Body			CFAP46	ENSCSAT00000002367	Body		2:43T0G5
cg03438618	cg03438618	47724339	CCCACATAAAAACCAAACACRAAAAATATAAAACACTCTCTCTACTCAAC			II			AGAGTCAGCACCCCACATAGGAGCCAAACACGGGAAATGTGGGGCACTCTCTCTGCTCAA[CG]GCGATAGGACCTGGGCCAGCATTGCTCTCTCCCAGGGATGCTGCCCATAGGACACAAATA	37	10	134748675	CCACATAGGAGCCAAACACGGGAAATGTGGGGCACTCTCTCTGCTCAACG	9	125523549	F		rs12217392			C10orf93	NM_173572	Body			CFAP46	ENSCSAT00000002367	Body		3:26T6T1G14
cg06579154	cg06579154	39806316	ATCAATCCTCTACTAACAAATAATAAAACCRTTCCTCAAACCTAAATATC			II			TCCTCCTCAGTCTGACTCAGCACGTTTATGATTTGGGAAAGGCTGGGGATCAGATGGTGA[CG]ATATCCAGGCTTGAGGAACGGCCTCACCATCTGCCAGTAGAGGACTGATGCATTGTACAC	37	10	134752183	TCAGTCCTCTACTGGCAGATGGTGAGGCCGTTCCTCAAGCCTGGATATCG	9	125526329	R					C10orf93	NM_173572	Body	chr10:134755663-134756852	N_Shelf	CFAP46	ENSCSAT00000002367	Body	N_Shelf	1:13C36
cg13289827	cg13289827	71602484	AAACACCAAAATACAAAACCCTTCCCTAAAACAACCTTAAACRACCCTAC			II			CCAGCCTGCAGGAGCACCAGGATGCAGAGCCCTTCCCTGGGACAGCCTTGGGCGACCCTG[CG]TCCGACGTGCCATGGCTCCAGCGCAGGCCCGGCTGTGATGACCCGGCCACAGGCTCCCGA	37	10	134752472	CGCAGGGTCGCCCAAGGCTGTCCCAGGGAAGGGCTCTGCATCCTGGTGCT	9	125526619	R					C10orf93	NM_173572	Body	chr10:134755663-134756852	N_Shelf	CFAP46	ENSCSAT00000002367	Body	N_Shelf	2:33T8G7
cg24626659	cg24626659	65696312	AAACCACATTCATACCAAATTCCAAATAACAACCTCTTTTACACTCAACA	26650376	AAACCACATTCATACCGAATTCCGAATAACAACCTCTTTTACACTCGACG	I	A	Red	CATGTGCCACCACGCCCGGCAGAAAACAGACTCTTCACAGCCATCTAAAATCACGAAAAC[CG]CCGAGTGCAAAAGAGGCTGTTACTCGGAATTCGGCATGAATGTGGCCTGTCCACACGCTG	37	10	134754286	CGCCGAGTGCAAAAGAGGCTGTTACTCGGAATTCGGCATGAATGTGGCCT	9	125528421	F	rs4242712	rs11596505			C10orf93	NM_173572	Body	chr10:134755663-134756852	N_Shore	CFAP46	ENSCSAT00000002367	Body	N_Shore	3:11G10G11T15
cg24411972	cg24411972	62681451	CCAAAACTTATCAAATAAATATATTTATTTAAACTATAAAATTTCCCCTC			II			GTCCACACGCTGACGAGATGAGGGAGTGATCACACGTGCATGAAAATCACAGACCACAAA[CG]AGGGGAAACCCCACAGTTCAAATAAATACACCCACTTGATAAGTTCTGGCTCTGAAGTCT	37	10	134754396	CGAGGGGAAACCCCACAGTTCAAATAAATACACCCACTTGATAAGTTCTG	9	125528532	F					C10orf93	NM_173572	Body	chr10:134755663-134756852	N_Shore	CFAP46	ENSCSAT00000002367	Body	N_Shore	2:10A29G9
cg10718425	cg10718425	44623341	CTAAAACACAAACACTACAATTTCTACTACCTCACTATATCTACAAAACA	35784374	CTAAAACACAAACACTACGATTTCTACTACCTCGCTATATCTACGAAACG	I	A	Red	ACGGTGTGGCAGACACAGCCTGAGTGTCGTGGCGAGGTCCTGGACCTGCACCCGGGTTCC[CG]TCCCGCAGACACAGCGAGGCAGCAGAAACCGCAGTGCCTGTGCTCCAGCACGCCCGCCCC	37	10	134754754	CTGGAGCACAGGCACTGCGGTTTCTGCTGCCTCGCTGTGTCTGCGGGACG	9	125528876	R	rs77687564	rs11146054			C10orf93	NM_173572	Body	chr10:134755663-134756852	N_Shore	CFAP46	ENSCSAT00000002367	Body	N_Shore	2:6A16T26
cg01757745	cg01757745	47769402	ATTTCCCTAAATTAACCRATTTAATCAACTCRTAAACCTTCTTCAAAAAC			II			GTCAAACTCCGATTTCCCTAGGTTGGCCGATTTGATCAACTCGTAGGCCTTCTTCAAGGA[CG]CAGCATCTGTCCCAAACGGGTGGTTGAGGAAGGTTTGGTCACTGGGCTGGGAGAAGTGAG	37	10	134755601	TTTCCCTAGGTTGGCCGATTTGATCAACTCGTAGGCCTTCTTCAAGGACG	9	125529723	F				TRUE	C10orf93	NM_173572	Body	chr10:134755663-134756852	N_Shore	CFAP46	ENSCSAT00000002367	Body	N_Shore	0:50
cg25745697	cg25745697	51635498	CTATAACCCTCRAAAAATCACCCATTAAACRAACTAAAATAAAAAAATCC			II			GGGGGCTCCGGCTGTGGCCCTCGAGGGATCACCCATTGGGCGGGCTGGGATGAGAGGGTC[CG]GGGCCTCCCCGGGGCGGGGGTCGTGGCGGGTCCCGGGGCCTCCCCGGGGCGGGGGTCGTG	37	10	134755862	TGTGGCCCTCGAGGGATCACCCATTGGGCGGGCTGGGATGAGAGGGTCCG	9	125529973	F		rs56100128			C10orf93	NM_173572	Body	chr10:134755663-134756852	Island	CFAP46	ENSCSAT00000002367	Body	Island	3:15G8C0T24
cg07421032	cg07421032	21605472	AATAAACCCAAAATCAAAACCAAAACCCAAACACACAAAAACCCTAAACA	60800481	AATAAACCCGAAATCAAAACCAAAACCCGAACACACAAAAACCCTAAACG	I	A	Red	GAAAGGGGAGGGAAGGCGGCGTGGGGGGACGCCGGGGGCTCCGCGCGGGCCTCCTCTCCC[CG]CTCAGGGCTCCTGTGTGCCCGGGTTCTGGTCCTGACCCCGGGCTCACCCTCCACCTTCCC	37	10	134756306	GGTGAGCCCGGGGTCAGGACCAGAACCCGGGCACACAGGAGCCCTGAGCG	9	125530520	R					C10orf93	NM_173572	TSS1500	chr10:134755663-134756852	Island	CFAP46	ENSCSAT00000002367	TSS1500	Island	3:27G8G1A11
cg08325191	cg08325191	44793418	CTAAAAATACAACAAACACAAAAAATCACACAATAAAAATACAAACTACA	62629498	CTAAAAATACAACGAACACAAAAAATCGCGCAATAAAAATACGAACTACG	I	A	Red	CCTGCCACGGTGCTGGAAGTGCAGCGGGCACAGAAAGTCGCGCAGTGGAAATGCGGGCTG[CG]GGCGTGGATGGGGCCGCCGGGTCTGGGGACGAGCTAAGACCTGGCAGCAGGGGGTGGCCG	37	10	134756610	CTGGAAGTGCAGCGGGCACAGAAAGTCGCGCAGTGGAAATGCGGGCTGCG	9	125530846	F					C10orf93	NM_173572	TSS1500	chr10:134755663-134756852	Island	CFAP46	ENSCSAT00000002367	TSS1500	S_Shore	1:33A16
cg01142564	cg01142564	59706457	AATAAAATTTTCCRCTTCACRATATTAACTTCAACCRACAATAATACTAC			II			AATGTTCAGATGGTGAGGTTTTCCGCTTCACGGTATTGACTTCAACCGGCAGTGGTACTG[CG]CTGGGATTGGTGAACGTCGCCTGGCGGTGTGTATGCTTTGGAATTCGTGGTTTCCTCTGG	37	10	134765033	GTGAGGTTTTCCGCTTCACGGTATTGACTTCAACCGGCAGTGGTACTGCG	9	125538127	F														3:13T4T13G17
cg14613365	cg14613365	37658340	ATCCTACCRAATAACAAACATTTCATCRAAATAAAAAATTAACACTATTC			II			AGGATGGACTAGTCCTACCGGATAACAGACATTTCATCGAGGTAGGAAGTTAGCACTGTT[CG]AGAGCCATGAACCGGTCAGTGGAGCCGCTGCAGTCTCCAGACCACGGTGGAGCCACCCAG	37	10	134769090	TCCTACCGGATAACAGACATTTCATCGAGGTAGGAAGTTAGCACTGTTCG	9	125542143	F														2:7A12G29
cg01307776	cg01307776	17706335	CATTTACTACTTCCCCTCCRTCTTCTAAACAAATCTAAACCTAAAATTCC			II			GCGGAGGGAGGCAGGGCTGGGAGACGTTTTTTGTATCTATGAGTTAACAACAAACCCAGC[CG]GAACCCCAGGCTCAGATCTGCTCAGAAGACGGAGGGGAAGCAGCAAATGCTGGCGTCTGA	37	10	134774781	ATTTGCTGCTTCCCCTCCGTCTTCTGAGCAGATCTGAGCCTGGGGTTCCG	9	125547576	R								chr10:134774213-134774485	S_Shore				N_Shelf	1:32A17
cg13292301	cg13292301	10672319	AACCAAAATCCAAAATTAAAATATAAACCTACRCTCCCTCAAAACTACTC			II			ATGGTTCCGGAAGCCAGAGTCCAAGATTGAGGTGTAGGCCTGCGCTCCCTCAGAGCTGCT[CG]CTCCAGGGAGATCCCTCCTCGGCGCTTCTGCTTCTGGTGACTCCGGGTGTCCTCAGCATC	37	10	134777383	GCCAGAGTCCAAGATTGAGGTGTAGGCCTGCGCTCCCTCAGAGCTGCTCG	9	125549785	F								chr10:134778683-134779073	N_Shore				N_Shore	3:15A14T9A9
cg16756674	cg16756674	29625401	TAATACAATCRAAATAAAACCCATAAAATAAATATTACCATTAAACCAAC			II			AACCGCGGAACTGGTGCAATCGGAGTGGAGCCCATGGGGTAGGTGTTGCCATTGAGCCAA[CG]CTGGTTTCCTGCTGTGAGTGATTTTGCTGCAGTTTTGTGTGCAGCGTCTTTTTCTCAGGA	37	10	134791043	GGTGCAATCGGAGTGGAGCCCATGGGGTAGGTGTTGCCATTGAGCCAACG	9	125563742	F								chr10:134791449-134791661	N_Shore				S_Shelf	3:4G17C5G21
cg03753683	cg03753683	30723368	AAAATATTCTAATAAACAAACRAATAAACTCACAAAACCCCTACCCTAAC			II			AAAGACGAGTGCATGTTAGGATGAGGGGCCGGGGAAAATGCCCCCGCGGGTAAACAGCCC[CG]TCAGGGCAGGGGCTCTGTGAGTTCATTCGCTTGTTCACTAGAACATTCCTTGGCTGAAGT	37	10	134791323	GAATGTTCTAGTGAACAAGCGAATGAACTCACAGAGCCCCTGCCCTGACG	9	125564024	R	rs61861075							chr10:134791449-134791661	N_Shore				S_Shelf	3:20A0C8C19
cg10148419	cg10148419	71706366	TTTTTAAACTCCACATACCTAACATTCATTCTATTTCCAAATCTATTCCC			II			GCCAAATTATACTCAATAAACAAAATGCACATTTAACTGGAACCAGATGAAAACGGAACG[CG]GGAACAGATTTGGAAACAGAATGAATGCCAGGCATGTGGAGTTTAAAAAGAAACAAGTGA	37	10	134801678	TTTTAAACTCCACATGCCTGGCATTCATTCTGTTTCCAAATCTGTTCCCG	9	125575146	R								chr10:134804221-134804448	N_Shelf					1:35G14
cg10492836	cg10492836	73682489	AAAACAACTCTCAAAAAATTCRAAAACRAATTTACTTCCTATAACCACAC			II			ATGGCAGTGCCCGGGTTTTGAATCTGCTGGTTATCACCAGGATTCTGTGGAGAGAAAGCT[CG]TGTGGTCACAGGAAGCAAATCCGCCTCCGAACCCTCTGAGAGCTGCCTTGGCTTTCGGCA	37	10	134801824	AGGCAGCTCTCAGAGGGTTCGGAGGCGGATTTGCTTCCTGTGACCACACG	9	125575292	R	rs9419280							chr10:134804221-134804448	N_Shelf					0:50
cg03897392	cg03897392	26753376	TATTTATATCAAATTATTCATTATCTTATTTCTAAACAACAAATTCCTCA	65681300	TATTTATATCAAATTATTCGTTATCTTATTTCTAAACGACGAATTCCTCG	I	T	Red	ACCGGGGGTGTGTATTTGTATCAGGTTGTTCGTTGTCTTATTTCTGGGCGACGAGTTCCT[CG]TCTATTCTAGATACAAGTCCCTTCCCAGATCCGGGCATCGCAGACAGTTTCACCTGCTCA	37	10	134803718	CGAGGAACTCGTCGCCCAGAAATAAGACAACGAACAACCTGATACAAATA	9	125577046	R								chr10:134804221-134804448	N_Shore					2:3C35T10
cg03709271	cg03709271	24750354	CCTACRATTTACAAACAACATCTACCTTTTACATCTCCTAAACAAACACC			II			TGCAGGAAAGTCCTGCGGTTTGCAGACAACATCTGCCTTTTGCATCTCCTGGGCAGACAC[CG]GGAATCAGAGACTGTGCTTTGCACCCAGAGGTGGCTGTGGAAGTCATCCCCCTTGTTCCC	37	10	134819662	CTGCGGTTTGCAGACAACATCTGCCTTTTGCATCTCCTGGGCAGACACCG	9	125594890	F								chr10:134821733-134821937	N_Shelf				N_Shore	2:3T14G31
cg08284926	cg08284926	57629313	AATAAATCAAAAATTTACACTACRCCAAATCTACTCATCCCCAAAACCAC			II			CCCACAGTGAAGATGGGTCAGGGGTTTGCACTGCGCCAGGTCTGCTCATCCCCAAAGCCA[CG]GTTTTCCCATCGCAGGTGGTCTGGAAGCACCAGACGGCGCGCGTGTGGGGTGGCCAGCGA	37	10	134826760	ATGGGTCAGGGGTTTGCACTGCGCCAGGTCTGCTCATCCCCAAAGCCACG	9	125598859	F								chr10:134826130-134826843	Island				S_Shelf	2:12C8T28
cg18720533	cg18720533	40645490	TAACTAAAAACRCRACTATTCCAAAAAACATCCAATCTAAATTCATATCC			II			CGTGCCCACAGTGGCTGGAGACGCGGCTGTTCCAGAGGGCATCCAGTCTGAATTCATGTC[CG]CCCATGCCCGCCCCCAGCTACTTCCAGAGGCATTTGAAGGGAGGACCTGTGCCCTGCACA	37	10	134833372	GGCTGGAGACGCGGCTGTTCCAGAGGGCATCCAGTCTGAATTCATGTCCG	9	125604478	F								chr10:134834676-134835899	N_Shore				S_Shore	3:7C2T32G6
cg00186580	cg00186580	28639385	RATAACTCTAACRCCCAACCTATACCCRACATAAAACTTAAATTAATAAC			II			GAAGGGAGGACCTGTGCCCTGCACAGCTGCTTCTCAAAGGGGTGCCAGCACCTGTCCATG[CG]TCACTAACCCAAGCTCCATGCCGGGCACAGGCTGGGCGTCAGAGCCACCGAAACACCAAC	37	10	134833469	GTGGCTCTGACGCCCAGCCTGTGCCCGGCATGGAGCTTGGGTTAGTGACG	9	125604575	R								chr10:134834676-134835899	N_Shore				S_Shore	3:11G21T4T11
cg16904243	cg16904243	70616326	ATCAATATCAAACACCCACCCAATAACTTAAAACAAAAATTAATATTTCA	22621419	ATCGATATCAAACGCCCGCCCAATAACTTAAAACAAAAATTAATATTTCG	I	A	Red	CCTGTCCATGCGTCACTAACCCAAGCTCCATGCCGGGCACAGGCTGGGCGTCAGAGCCAC[CG]AAACACCAACCTCTGCCCCAAGTCACTGGGCGGGCGCCTGACATCGACATGCAGGCTGTA	37	10	134833519	GTCGATGTCAGGCGCCCGCCCAGTGACTTGGGGCAGAGGTTGGTGTTTCG	9	125604625	R	rs79786286							chr10:134834676-134835899	N_Shore				S_Shore	2:33A5T10
cg03875724	cg03875724	61669418	AAATAAAACATTAAATATAACACCCTATAATCCCAAAATCAAACAAAAAC			II			GGCTCTGCGGAGATGTGGCCACCGGGCTCCCTCCGCGTCCCTCGAGGCTGTGGCCACTCC[CG]CTCCTGCCTGACTTTGGGACCACAGGGTGTCACATCCAATGTCTCATTTCCGTAACATTT	37	10	134838656	AATGAGACATTGGATGTGACACCCTGTGGTCCCAAAGTCAGGCAGGAGCG	9	125609300	R			TRUE					chr10:134834676-134835899	S_Shelf				Island	3:6C28G4G9
cg01069043	cg01069043	20610399	CRAAACTCTAATATCCAAACTCCCCTAAATCAACTCCCTAAAAAAAAATC			II			TTTTCACCTTCCTGTTTCACCTCGCCAGGGAATGAGGCCATGCCCCCACCCGCTTTCCTC[CG]ACTTCTTTTCAGGGAGCTGATTCAGGGGAGCCTGGATACCAGAGCCTCGGGGGCCAGGGG	37	10	134842902	GAGGCTCTGGTATCCAGGCTCCCCTGAATCAGCTCCCTGAAAAGAAGTCG	9	125613454	R								chr10:134843465-134843776	N_Shore				N_Shore	2:39G6T3
cg10537708	cg10537708	11636320	TACCCTTATAAACAAAAAACTCCCATATCACTAAAAAACCCCAACACACA	60625430	TACCCTTATAAACAAAAAACTCCCGTATCACTAAAAAACCCCGACACACG	I	A	Red	TCCTCCTGTTCCTCCGGGACACAGGAGGCCACGCCCACCACGGGGGAGGCGCCGGGGTCC[CG]TGTGCCGGGGTCTCTCAGTGACACGGGAGCTCCTTGTCCACAAGGGCAGGCACCTCAGAG	37	10	134843768	TGCCCTTGTGGACAAGGAGCTCCCGTGTCACTGAGAGACCCCGGCACACG	9	125613995	R		rs74161977						chr10:134843465-134843776	Island				N_Shore	3:26A2G14G5
cg26086831	cg26086831	43691443	ATAACCRAAAATCCCRTATCTCAAATTCTCTTAACCATAAAAAAAAATCC			II			CAGTTTCAGAGTATTTTAGTGTAAAGCAAAAATAAAACCCTAAGCCCCCCGCTAACTGGA[CG]GATCCCCCTTCATGGCCAAGAGAACCTGAGACACGGGATTCCCGGCCATGGTGGGAAGCG	37	10	134850253	CGGATCCCCCTTCATGGCCAAGAGAACCTGAGACACGGGATTCCCGGCCA	9	125619768	F		rs34079364						chr10:134853083-134853304	N_Shelf					3:13G8G22A4
cg09129395	cg09129395	65624348	CCTAAAACACAAAATTCCCAACCATAATAAAAAACAACAAACACCTCTCA	30810415	CCTAAAACACGAAATTCCCGACCATAATAAAAAACGACGAACACCTCTCG	I	T	Red	TGGCCAAGAGAACCTGAGACACGGGATTCCCGGCCATGGTGGGAAGCGGCGGACACCTCT[CG]TTACGCCCCCTCCCCTTTGGCGTCCGGGCACCACCAACCAGCATTGACGTTGCAATAGAG	37	10	134850327	CGAGAGGTGTCCGCCGCTTCCCACCATGGCCGGGAATCCCGTGTCTCAGG	9	125619842	R								chr10:134853083-134853304	N_Shelf					2:19A14A15
cg07488327	cg07488327	29692409	CTAAAAAATAAACTAAAAATCCCATCTATAAAACAACTATAAAACCCCTC			II			CAGGCCTGGGACTGGGGAATGGGCTAAGGGTCCCATCTGTGGAGCAGCTGTGAGGCCCCT[CG]CCAGCCCGTGTGGACGCTGGAACACCGTGTGCAGAGGCTGCTGAGCAGAGGGGCTTCCTG	37	10	134853084	TGGGGAATGGGCTAAGGGTCCCATCTGTGGAGCAGCTGTGAGGCCCCTCG	9	125622275	F								chr10:134853083-134853304	Island					2:12C29A7
cg05098512	cg05098512	73644362	AAACATCCATACCCCAATCCTAACAATAAACAATAAAAACCCAAAAACCA	37676401	AAACGTCCATACCCCGATCCTAACAATAAACAATAAAAACCCGAAAACCG	I	A	Red	TCGGCTCTGACGTGGTCCACGCCTGGAGTCCTTCGGGATAGAGCCTGCCCAGTGCACACC[CG]GCCCTCGGGCCCCCACTGCCCACTGTCAGGACCGGGGTATGGACGCCTGGCCACAGCTCC	37	10	134861083	CGGCCCTCGGGCCCCCACTGCCCACTGTCAGGACCGGGGTATGGACGCCT	9	125629197	F								chr10:134861174-134861568	N_Shore				Island	2:40C0G8
cg00584016	cg00584016	21734410	TCRAATACAAAAAACCACATACTAATCACRCRTCAAAATCTAAAAACCTC			II			TGGACGCCTGGCCACAGCTCCAGGACTGCAGGGCCCAGCATCCCCCACCCCCGGCCCGTG[CG]AGGCTCTCAGATTCTGACGCGTGACCAGCATGTGGCCTCCTGCACCCGAAGTAACGTCCT	37	10	134861184	CGGGTGCAGGAGGCCACATGCTGGTCACGCGTCAGAATCTGAGAGCCTCG	9	125629297	R	rs11101633							chr10:134861174-134861568	Island				Island	3:22A0C4G21
cg18869611	cg18869611	25671450	AATTAAAAACCAAAAAACACCCRACAATAACTTCCRACAAATTCACACCC			II			CAGGAAATTAGGATTGGGAGCCAGGAGACACCCGGCAGTAACTTCCGGCAGGTTCACACC[CG]CCCCGCCCCAGTCGGGCCCAGTGCAGGGAGACTTGCACGGCCTCTTCGGAGACTCCCCAT	37	10	134873778	ATTGGGAGCCAGGAGACACCCGGCAGTAACTTCCGGCAGGTTCACACCCG	9	125642198	F		rs12765448						chr10:134876330-134878539	N_Shelf				S_Shore	1:1C48
cg03109992	cg03109992	15792345	AAACAACAAAAACCCCCATTACCTTCTAAAATCTAAACTAATACTACAAC			II			GTGAGGACCCTGGGCAGCAGGAGCCCCCATTGCCTTCTGGGATCTGGGCTGATGCTGCAA[CG]CTGGCCCGGTGGCCCCAGGTGGCCTTACGGCCTCAAGGACAAGTGGGTGCCAGAGCCCAG	37	10	134886762	GGCAGCAGGAGCCCCCATTGCCTTCTGGGATCTGGGCTGATGCTGCAACG	9	125654553	F								chr10:134884426-134884646	S_Shelf				N_Shore	3:10A21A11A5
cg26273539	cg26273539	51794489	TCTACRAATTCCCCTACCTCCTAAATAATAATATAATTCCCAAACTCTCC			II			GTGTCTCAGGCTCTGCGGGTTCCCCTGCCTCCTGGGTGATGATGTGGTTCCCAAACTCTC[CG]CATCTTCCAGGGAGGATGCCTGCGCTGCCGTGGCCACCTGCCCAGCCCAGATGGAGCCGT	37	10	134890406	CGGAGAGTTTGGGAACCACATCATCACCCAGGAGGCAGGGGAACCCGCAG	9	125658267	R								chr10:134891010-134893402	N_Shore				S_Shelf	3:3G23C15G6
cg13653391	cg13653391	52666505	CTATTAACTTAAATCTTAACTAAAAATAATCTACACAAATTCAAACTAAC			II			TAAGCACGAATCTGTTGGCTTGAATCTTGGCTAGGAATGGTCTGCACAAATTCAAACTGA[CG]CTGGGGGGAGACGGCTGGTTGCCGTGGCAACCAGAGAGCCGTTTTTAATTCCGCACGGTG	37	10	134896691	TGTTGGCTTGAATCTTGGCTAGGAATGGTCTGCACAAATTCAAACTGACG	9	125661991	F								chr10:134896690-134897151	Island				Island	1:44T5
cg15825786	cg15825786	36754462	CAAACACAAAACAAAATATCTCTTTAAATACACTCTACAATATAACAACA	66638381	CGAACGCGAAACGAAATATCTCTTTAAATACGCTCTACAATATAACGACG	I	A	Red	GGTGCTGGGGAGCGAGCGCGGAGCGAGGTGTCTCTTTAAATACGCTCTGCAGTGTGACGG[CG]GCCGCCCGGCTGGAAGAGCCATCCCCACCCTGCGGCAGGAGCCCGCCCGCCGCCATCGCC	37	10	134901297	CGAGCGCGGAGCGAGGTGTCTCTTTAAATACGCTCTGCAGTGTGACGGCG	9	125666761	F					GPR123	NM_001083909	TSS200	chr10:134901198-134902619	Island				Island	3:12C0G15G20
cg18029761	cg18029761	29628398	CACAAAACAAAATATCTCTTTAAATACACTCTACAATATAACAACAACCA	14633325	CGCGAAACGAAATATCTCTTTAAATACGCTCTACAATATAACGACGACCG	I	C	Grn	CTGGGGAGCGAGCGCGGAGCGAGGTGTCTCTTTAAATACGCTCTGCAGTGTGACGGCGGC[CG]CCCGGCTGGAAGAGCCATCCCCACCCTGCGGCAGGAGCCCGCCCGCCGCCATCGCCCGCC	37	10	134901301	CGGCCGCCGTCACACTGCAGAGCGTATTTAAAGAGACACCTCGCTCCGCG	9	125666765	R					GPR123	NM_001083909	TSS200	chr10:134901198-134902619	Island				Island	3:8C0G15G24
cg23380558	cg23380558	63617419	AAACAAAATATCTCTTTAAATACACTCTACAATATAACAACAACCACCCA	28781368	AAACGAAATATCTCTTTAAATACGCTCTACAATATAACGACGACCGCCCG	I	A	Red	GGAGCGAGCGCGGAGCGAGGTGTCTCTTTAAATACGCTCTGCAGTGTGACGGCGGCCGCC[CG]GCTGGAAGAGCCATCCCCACCCTGCGGCAGGAGCCCGCCCGCCGCCATCGCCCGCCCCGG	37	10	134901305	CGGGCGGCCGCCGTCACACTGCAGAGCGTATTTAAAGAGACACCTCGCTC	9	125666769	R					GPR123	NM_001083909	TSS200	chr10:134901198-134902619	Island				Island	3:4C0G15G28
cg15613567	cg15613567	70690494	AAAACAACAACCAAACTAAAACCAAATTATCAACAAATTACAAAACTACA	22779395	AAAACAACGACCGAACTAAAACCGAATTATCAACAAATTACGAAACTACG	I	A	Red	GCGGCGCTGCTGGCCGGGCTGGGCCGCTCGTGCGCGGGGCTGTGACTCACCGGCCGGCGC[CG]CAGCCCCGCAATCTGTTGATAACTCGGTCCCAGCTCGGCCGCTGCCCTCGCGAATGGAGA	37	10	134901497	AGGGCAGCGGCCGAGCTGGGACCGAGTTATCAACAGATTGCGGGGCTGCG	9	125666959	R					GPR123;GPR123	NM_001083909;NM_001083909	1stExon;5'UTR	chr10:134901198-134902619	Island				Island	1:28C21
cg14526953	cg14526953	13782352	CRCRCCAACRACAAATACRTCTCCTTCTCCATATTTAAAAATCAATCTAC			II			GCGCCTCTGGCTTTGTGCAGCCCGAGATGGTTGAGTTTGGCTCCGGAGCCGGGAGTGGGG[CG]CAGATTGATTTTTAAATATGGAGAAGGAGACGCATCTGCCGCTGGCGCGTTCGGTCCGAG	37	10	134901975	GCGCCAGCGGCAGATGCGTCTCCTTCTCCATATTTAAAAATCAATCTGCG	9	125667447	R					GPR123	NM_001083909	5'UTR	chr10:134901198-134902619	Island				Island	3:12C5C29A1
cg23474501	cg23474501	68779426	TCCCATCTATAAAAACAACAACAATCAACAAAACAAACAAAAAATCCCCA	53661312	TCCCATCTATAAAAACAACGACGATCAACGAAACGAACGAAAAATCCCCG	I	C	Grn	AGGGAGCGACAGGGGCCGCGGCTGCTCCCTGGCGGGGTCGGGGCTGCGAGCTGCCCTCCG[CG]GGGACCCTCCGCCCGCCCCGCTGACCGCCGCTGTCTTCACAGATGGGAGCAGCTCCCGGA	37	10	134902168	TCCCATCTGTGAAGACAGCGGCGGTCAGCGGGGCGGGCGGAGGGTCCCCG	9	125667646	R					GPR123	NM_001083909	5'UTR	chr10:134901198-134902619	Island				Island	2:12T27G9
cg07779444	cg07779444	24635342	ACCTCCATAACCTCTAAAAAATCAAAATCCCAAACRACRACCAAAAAATC			II			GCAGCTCCCGGACTGCGCCCGCCCCGCCGCGGTCACCCTGAGGCCAGGGGCCCGGGAGCG[CG]ACCTCCTGGCCGCCGTCTGGGACTTTGACCTTCCAGAGGCCATGGAGGCTGGCGGGGAGC	37	10	134902278	CCTCCATGGCCTCTGGAAGGTCAAAGTCCCAGACGGCGGCCAGGAGGTCG	9	125667755	R	rs10745302				GPR123	NM_001083909	5'UTR	chr10:134901198-134902619	Island				Island	1:36G13
cg26369315	cg26369315	64621330	CCRACACTCACCRCCTAACACAAAATAAAATACTTAATACRATTAATACC			II			CCGGCACACGCTCCTGAATTTCTGCTTCCACGCGGCCCTGACCTTCACTGTGTTCGCCGG[CG]GCATCAATCGCACCAAGTACCCCATCCTGTGCCAGGCGGTGAGTGCCGGGGCGCCCTCGT	37	10	134912228	CGGCACTCACCGCCTGGCACAGGATGGGGTACTTGGTGCGATTGATGCCG	9	125678624	R					GPR123	NM_001083909	Body	chr10:134911976-134912483	Island				Island	1:9C40
cg02649248	cg02649248	69665438	AAACTCCAAATCTAATTTTTACTAAACCCTCAAATCTCCTTCCTCCAACC			II			CTGAGGCCAGGCCAGTTCCGCATTCCCGCCTCCGGGTAAGGAGGAGAATTCAGCCACTAC[CG]GCTGGAGGAAGGAGACCTGAGGGTCTAGTAAAAACTAGACTTGGAGCCCAACCTGCCTGC	37	10	134914613	CGGCTGGAGGAAGGAGACCTGAGGGTCTAGTAAAAACTAGACTTGGAGCC	9	125680715	F					GPR123	NM_001083909	Body	chr10:134913543-134914039	S_Shore				S_Shore	1:13A36
cg20223950	cg20223950	28729309	CRTTTTAAACRAAACAATACCRAACAACCCTTCCRAAAAAACAAATATCC			II			CAGGGGGTCTTGGAGGACATTCATCCGGTTGCATGGGAGACGTGACCCGGTGCTGGCGCA[CG]GACACCTGCTTCCTCGGAAGGGCTGTCCGGCACTGTCCCGTCCAAAACGGTCTGAAGAAT	37	10	134917549	CGGACACCTGCTTCCTCGGAAGGGCTGTCCGGCACTGTCCCGTCCAAAAC	9	125683558	F					GPR123	NM_001083909	Body	chr10:134918755-134918975	N_Shore				N_Shore	1:41A8
cg02981003	cg02981003	51644481	TCTATAATTAATAAAAAAACTACCTAATTTTAAAAACCAAACTAACAACC			II			GCGTTTCCTCATCTGTAATTGATGGAAGAGCTGCCTGGTTTTGAAGACCAGGCTGGCAGC[CG]TGGAACACCCCGGCGCTCTTCCATCCGGTGTCTGCCAATGCGCGCCGCAGAGCCGTGCGT	37	10	134917911	CGGCTGCCAGCCTGGTCTTCAAAACCAGGCAGCTCTTCCATCAATTACAG	9	125683920	R					GPR123	NM_001083909	Body	chr10:134918755-134918975	N_Shore				N_Shore	0:50
cg10458494	cg10458494	43630461	RAAACCCCAACCTACCRTAAAACCCTCRTAAATACTAAACAAACAAATAC			II			TGGAAAGTCACGAGGCCCCAGCCTGCCGTGGGGCCCTCGTGGGTGCTGGGCAGACAGGTG[CG]CAGGAGGCGGCGCTGGGCAGACAGACAGGCGTCGGCCAGCTGAGGCCGGCGTTGCTATTC	37	10	134977981	AGGCCCCAGCCTGCCGTGGGGCCCTCGTGGGTGCTGGGCAGACAGGTGCG	9	125708158	F					KNDC1	NM_152643	Body	chr10:134977930-134978148	Island				S_Shelf	3:26A14G3A4
cg23350754	cg23350754	55716489	ATACTAAACAAACAAATACRCAAAAAACRACRCTAAACAAACAAACAAAC			II			GGCCCTCGTGGGTGCTGGGCAGACAGGTGCGCAGGAGGCGGCGCTGGGCAGACAGACAGG[CG]TCGGCCAGCTGAGGCCGGCGTTGCTATTCACAGCACGTCACCTCCTTCCCAAGTGTCTGC	37	10	134978012	CGCCTGTCTGTCTGCCCAGCGCCGCCTCCTGCGCACCTGTCTGCCCAGCA	9	125708189	R		rs60280897			KNDC1	NM_152643	Body	chr10:134977930-134978148	Island				S_Shelf	3:10G3A11G23
cg11610925	cg11610925	58648425	AAACAAACAAACATCAACCAACTAAAACCAACATTACTATTCACAACACA	71731470	AAACAAACAAACGTCGACCAACTAAAACCGACGTTACTATTCACAACACG	I	T	Red	GCGGCGCTGGGCAGACAGACAGGCGTCGGCCAGCTGAGGCCGGCGTTGCTATTCACAGCA[CG]TCACCTCCTTCCCAAGTGTCTGCCACAGCCCATTAAACTCCTGTCGAGGCCACCTCGGCA	37	10	134978049	CGTGCTGTGAATAGCAACGCCGGCCTCAGCTGGCCGACGCCTGTCTGTCT	9	125708226	R					KNDC1	NM_152643	Body	chr10:134977930-134978148	Island				S_Shelf	2:15C6C27
cg24275437	cg24275437	66783381	AAATCTAAACAAAAAAACRTACTATATACRAATAATAACCCTACTAACAC			II			ATCTCCCCTCCAGGTCTGAGCAGGAGGGCGTGCTGTGTGCGAGTGGTGGCCCTGCTGGCA[CG]GCTGACCTGGGCTCCCTTCCCGGGTCCACGTGTCTCGACACCATTCTGTGGGCTGGCGGC	37	10	134978874	GGTCTGAGCAGGAGGGCGTGCTGTGTGCGAGTGGTGGCCCTGCTGGCACG	9	125709020	F					KNDC1	NM_152643	Body	chr10:134980302-134981059	N_Shore				S_Shelf	2:25C5G18
cg11503671	cg11503671	22717355	ACTTATACATACATAAATTCACTTCTTAAATCATTCATACACTCAATCAC			II			CTCATACATGCACTTATACATGCATGAATTCACTTCTTAAGTCATTCATGCACTCAATCA[CG]TATGAATTCGCTTGTTCACTCATTCATGCACTCACTCATGCAGGCATGAATTCGCTTGTT	37	X	2745940	CGTGATTGAGTGCATGAATGACTTAAGAAGTGAATTCATGCATGTATAAG	X	1033945	R					GYG2;GYG2	NM_001079855;NM_003918	TSS1500;TSS1500	chrX:2746553-2748235	N_Shore					2:38T0G10
cg19743270	cg19743270	53701342	TACCTTCAACTCATACATTCATATATAAATACATTCATTCCCTCCTTAAC			II			TGGCTCGTTCATGCCTTCAACTCATGCATTCATGTGTGAATGCATTCATTCCCTCCTTGG[CG]CAAACATTGATTCAATGGTTCATTCATTTCCTGGCCTGCTCATTCATGAGTAGTTGTTTG	37	X	2746333	CGCCAAGGAGGGAATGAATGCATTCACACATGAATGCATGAGTTGAAGGC	X	1034250	R					GYG2;GYG2	NM_001079855;NM_003918	TSS1500;TSS1500	chrX:2746553-2748235	N_Shore					2:11G8C29
cg22539189	cg22539189	26609420	TACTCATTCATAAATAATTATTTATTCATTCACRCCTCACATACATTCAC			II			ATTTCCTGGCCTGCTCATTCATGAGTAGTTGTTTGTTCATTCACGCCTCACATGCATTCA[CG]CATACATGCACTCACGCATACATGCACTCACCGCGTGCGTACAGCCACTCGCTCGCTATG	37	X	2746420	GCTCATTCATGAGTAGTTGTTTGTTCATTCACGCCTCACATGCATTCACG	X	1034337	F					GYG2;GYG2	NM_001079855;NM_003918	TSS1500;TSS1500	chrX:2746553-2748235	N_Shore					2:42T1C5
cg09730640	cg09730640	38669497	CCAAAATAAATATTTACRATAACTTAAAACCCTAAACCCAAAACCAACRC			II			ATTGGCCGGCCCCAAAGTAAATGTTTGCGATGACTTAAGGCCCTGGGCCCAAGGCCAGCG[CG]CAGCCCGAGTGGAGGCCGCTCTGGAAGCCTCCCAGAGGAGAAAGCAGAGCTCATACACTA	37	Y	14533708	CGCGCTGGCCTTGGGCCCAGGGCCTTAAGTCATCGCAAACATTTACTTTG	X	1034577	F								chrY:14532115-14533600	S_Shore					2:18G16T14
cg16158045	cg16158045	36684323	AAAAACAAAAACCCCRTAAAACRCAAATAACATAAAATAAATAAAAAACC			II			GGGGCATCGGGGGAGGCAGGGGCCCCGTGGGGCGCAGGTGACATGGAGTGGGTAGGAGGC[CG]GGGGTGACACTGGCGGGGCCTGCAGCCGAGGGTGTCGAGACTGCCACGCTGTCGCCCCCA	37	X	2748039	GAGGCAGGGGCCCCGTGGGGCGCAGGTGACATGGAGTGGGTAGGAGGCCG	X	1035958	F					GYG2;GYG2	NM_001079855;NM_003918	5'UTR;5'UTR	chrX:2746553-2748235	Island					2:5C3C40
cg22130067	cg22130067	72699400	CACATCRCCTTACCTTAAAAAAACAACTAATAATCAAATCCTAATACRAC			II			GGAAACTCCCTCTTTGAATGCAGTAGCATTGGATAATTGTGGATGTTCTCTGGCGTCTGG[CG]CCGCACCAGGACTTGATCACCAGTTGTTTCTTCAAGGCAAGGCGATGTGGAAGCTAAGCC	37	X	2750101	CGCCGCACCAGGACTTGATCACCAGTTGTTTCTTCAAGGCAAGGCGATGT	X	1038038	F	rs5939351				GYG2;GYG2	NM_001079855;NM_003918	Body;Body	chrX:2746553-2748235	S_Shore					0:50
cg23547143	cg23547143	46783377	TTAAAATACCTAACAACTATATTCTTCCATTCCTCAAAACTTACAAAAAC			II			TCTCAGATCAATGAATGGGCAAAGAAACACCTCATGGCTCTGGGAAGGCATGCTGAGACC[CG]TTTTTGCAAGTCCTGAGGAATGGAAGAATATAGCTGCCAGGTATCCCAAGTCTAGGGCAG	37	X	2822261	TGGGATACCTGGCAGCTATATTCTTCCATTCCTCAGGACTTGCAAAAACG	X	1109210	R					ARSD	NM_001669	3'UTR	chrX:2825438-2825646	N_Shelf					1:16A33
cg19246080	cg19246080	30749440	CAAAATATTACTCATAAAAAACTACTAAAACACAAAACTCAAAATCTACC			II			CACGGCTTCCACAGGATGTTGCTCATGGAAAACTGCTGGGGCACAGGACTCAGGGTCTGC[CG]ATGCTCCGACACCGCGGCACCTACCCTTGCTATCACGGCGTGGTACAGGGGCTCGGAGTC	37	X	2825439	CGGCAGACCCTGAGTCCTGTGCCCCAGCAGTTTTCCATGAGCAACATCCT	X	1112373	R					ARSD	NM_001669	Body	chrX:2825438-2825646	Island					2:12G31G5
cg09199027	cg09199027	51680498	AACAAAAAAAATCTATAATAAATCACRCCCTCCCCRAAACATAAACAAAC			II			AGAGGTCAAAGAGCAAAGGGGGTCTGTGATGGGTCACGCCCTCCCCGGAGCATGGGCAGA[CG]CCTCGGCCGTAGCAGGCCCCCGCTCCCTCGGGGTGGAACTGCGGGGTCGTGTAATGAACC	37	X	2825596	GCAAAGGGGGTCTGTGATGGGTCACGCCCTCCCCGGAGCATGGGCAGACG	X	1112530	F		rs2229557			ARSD	NM_001669	Body	chrX:2825438-2825646	Island					1:43A6
cg01172526	cg01172526	41667458	RTACTACRTAAAAATACTACCCACAATAATAAAACAAAAACTCATATACC			II			CTGGTGCCAGCGTGCTGCGTGAAGATGCTGCCCACAGTAATGAAACAGGAACTCATGTGC[CG]AGCGTGCCTCAGCTCCCTGCAGCAAGGGTACCAGGCTGTGGCCATCAATCACCCTGATTT	37	X	2826829	CGGCACATGAGTTCCTGTTTCATTACTGTGGGCAGCATCTTCACGCAGCA	X	1113963	R					ARSD	NM_001669	Body	chrX:2825438-2825646	S_Shore					1:9G40
cg18007543	cg18007543	42771499	ACCACAATAAAAAACACATCCATCAAACTCATAAACTCTCCAATCACTCA	32698419	ACCACAATAAAAAACACGTCCATCAAACTCGTAAACTCTCCAATCACTCG	I	A	Red	CCCACCAGCTGGACCACAGTAGGGAACACGTCCATCAGGCTCGTGGGCTCTCCAATCACT[CG]GCCGGCCGGGAGCACCCCCGGCCAGTGGAAGATCCCGGGCACGCGGATCCCACCTTCCCA	37	X	2827939	ACCACAGTAGGGAACACGTCCATCAGGCTCGTGGGCTCTCCAATCACTCG	X	1114641	F					ARSD	NM_001669	Body	chrX:2825438-2825646	S_Shelf					0:50
cg11296715	cg11296715	12789380	CTTCCTTTAACATAAAACTCRCTATTTTCTCCAAAACCATAAATTACTCC			II			ATAGGAAACAGCTTCCTTTAGCATAAGACTCGCTGTTTTCTCCAGAACCATGGGTTGCTC[CG]TGACGTCATGGTTTCTCATCAGGATACAGTTCCAGCGTCGCACAAACCCGAAGGAGGAGT	37	X	2835913	CGGAGCAACCCATGGTTCTGGAGAAAACAGCGAGTCTTATGCTAAAGGAA	X	1122583	R					ARSD;ARSD	NM_001669;NM_009589	Body;Body	chrX:2835949-2836236	N_Shore					0:50
cg09817171	cg09817171	53739337	AAAAAAAAAACCACAAATCTAACCAACAACCAAAATAAAAATCCCCAACA	53645409	AAAAAAAAAACCGCAAATCTAACCGACAACCAAAATAAAAATCCCCAACG	I	C	Grn	TCTCGCGGAGACAGAGAAGAAACCGCAGGTCTGGCCGGCAGCCAGGGTGAGAATCCCCAG[CG]CCAGGAACTGGGTGTAACCCCAGAGCTGCGCCCTCAGGGCGGCGTCCACTTCGGGGGGCC	37	X	2836084	AGAGAAGAAACCGCAGGTCTGGCCGGCAGCCAGGGTGAGAATCCCCAGCG	X	1122754	F		rs73632973			ARSD;ARSD	NM_001669;NM_009589	Body;Body	chrX:2835949-2836236	Island					3:5T14T11C17
cg18674692	cg18674692	37654314	CCAAAATAAAAATCCCCAACRCCAAAAACTAAATATAACCCCAAAACTAC			II			CTGGCCGGCAGCCAGGGTGAGAATCCCCAGCGCCAGGAACTGGGTGTAACCCCAGAGCTG[CG]CCCTCAGGGCGGCGTCCACTTCGGGGGGCCTGCCTGGGTCACAGTCGTTTGTGAGCGTGA	37	X	2836114	CAGGGTGAGAATCCCCAGCGCCAGGAACTGGGTGTAACCCCAGAGCTGCG	X	1122784	F					ARSD;ARSD	NM_001669;NM_009589	Body;Body	chrX:2835949-2836236	Island					1:2C47
cg22366897	cg22366897	35653483	RTAAAAATAATCAAATCCRTAATTCAAAAAATAATAACAATAATCCCCRC			II			AAGGGCATGCCGTAGAAATAGTCAAATCCGTGGTTCAGGGGGTGGTGGCAGTGATCCCCG[CG]GGATGCACAATTCACACCCTGGTGCCATTTTCCTAAAAGAAACGCAAATGTTCAACAGAG	37	X	2836235	CGCGGGGATCACTGCCACCACCCCCTGAACCACGGATTTGACTATTTCTA	X	1122905	R					ARSD;ARSD	NM_001669;NM_009589	Body;Body	chrX:2835949-2836236	Island					1:11G38
cg08582546	cg08582546	18712443	AAACCRATTACATAACCATACTACTACAAAATTCTTACAAAAATAATTTC			II			CCACACCTATGAGGCCGGTTGCATAGCCATGCTGCTGCAAGATTCTTGCAAAAGTGGTTT[CG]TTCTCAGGGAGTCCACCTGAGCCTGCGTTCCACTGAAGGGCCCGGTATCCATTGCTGGCG	37	X	2838696	GGCCGGTTGCATAGCCATGCTGCTGCAAGATTCTTGCAAAAGTGGTTTCG	X	1127942	F					ARSD;ARSD	NM_001669;NM_009589	Body;Body	chrX:2835949-2836236	S_Shelf					3:4A11G0C32
cg22759686	cg22759686	22742355	AAACRTAATTATATCCRACRCCTTATAATCTCCAAAATATAACTAAAAAC			II			CCCTCAGTCGCCCCCCATCCCTGGGCTCTGCTGTCTGGCGTCTTTCCCGGGCACAGAACG[CG]CCTCCAGCTACATTTTGGAGACTACAAGGCGCCGGACACAACCACGCCCTTTACAGGGGC	37	X	2847113	CGCCTCCAGCTACATTTTGGAGACTACAAGGCGCCGGACACAACCACGCC	X	1135758	F	rs3747394			TRUE	ARSD;ARSD	NM_001669;NM_009589	Body;Body	chrX:2846195-2847511	Island					1:20G29
cg03723195	cg03723195	44602504	ACTAAAAAAACAAAAACCTTAACACTAACAACACCCAAACACAAAATACA	54745406	ACTAAAAAAACGAAAACCTTAACACTAACGACGCCCGAACGCGAAATACG	I	C	Grn	CCCCTCCGCGCGGCGGATCGCATGGCCGAGCGCTGGCCCAGAGCGCAGGACCTTGCCCTG[CG]CACTCCGCGCCCGGGCGCCGCTAGTGCCAAGGCTTCCGCCCTCTCAGCTGCGGGATCTGG	37	X	2847354	GCTGAGAGGGCGGAAGCCTTGGCACTAGCGGCGCCCGGGCGCGGAGTGCG	X	1135999	R	rs3747396				ARSD;ARSD;ARSD;ARSD	NM_001669;NM_009589;NM_001669;NM_009589	1stExon;5'UTR;5'UTR;1stExon	chrX:2846195-2847511	Island					3:13T4T12G18
cg12071297	cg12071297	60715304	CCAATAATCATTACCACCACCCTCTCCATCATAACTTTAACCATTTCTAC			II			TGACACGCTTCTCTGAGAGTTCCCAGCGGGCGCAATCACCCATCAAGGAGAAAGGCATTC[CG]TAGAAATGGTCAAAGCCATGATGGAGAGGGTGGTGGCAATGATCACTGGCTGACTCACAG	37	X	2867685	CAGTGATCATTGCCACCACCCTCTCCATCATGGCTTTGACCATTTCTACG	X	1153932	R	rs35274634				ARSE	NM_000047	Body							3:22G5G17G3
cg16771588	cg16771588	14632426	AAACCTCATATATAAAATTAATACCCTTACAAAAATAACTCTAATCAAAC			II			CTCAAGCGATCCACCCACCTTGGCCTCCCAAAGTGCTGGGATTACAGGCATGAGCCACCG[CG]CCTGACCAGAGTCACTTTTGTAAGGGCACTAATCCCACACATGAGGCTCCACCTTCACGA	37	X	2870499	AGCCTCATGTGTGGGATTAGTGCCCTTACAAAAGTGACTCTGGTCAGGCG	X	1156718	R			TRUE		ARSE	NM_000047	Body							1:41T8
cg07160107	cg07160107	66787440	CTACCTTCACACTTACTTCCTTTAAAAAAAAACCTTCCTCTTCTTAATCA	64713489	CTACCTTCACGCTTACTTCCTTTAAAAAAAAACCTTCCTCTTCTTAATCG	I	A	Red	TCCAGCACAAATGAACATTCACAGGACTCACCTCTGCTCCTGGGCTCCTTCCTGAATCCC[CG]ATCAAGAAGAGGAAGGTTCTCTCCCAAAGGAAGCAAGCGTGAAGGCAGAGAGCACTTGCA	37	X	2882294	CTGCCTTCACGCTTGCTTCCTTTGGGAGAGAACCTTCCTCTTCTTGATCG	X	1168176	R		rs67466528			ARSE;ARSE	NM_000047;NM_000047	5'UTR;1stExon							1:24T25
cg11964613	cg11964613	26654349	AATTAATCATTCCCAACTCAAAACCTTATACAAATACTCTCTACCTTCAC			II			CTGGGCTCCTTCCTGAATCCCCGATCAAGAAGAGGAAGGTTCTCTCCCAAAGGAAGCAAG[CG]TGAAGGCAGAGAGCACTTGCACAAGGCTTTGAGCTGGGAATGATTAACTTCGAGTTTGTT	37	X	2882333	GTTAATCATTCCCAGCTCAAAGCCTTGTGCAAGTGCTCTCTGCCTTCACG	X	1168215	R	rs5982944			TRUE	ARSE;ARSE	NM_000047;NM_000047	5'UTR;1stExon							3:19C0C26G2
cg17214408	cg17214408	74666430	TAAAAAAAACATCTTCTTCCTACCAAAACAAACACACACTAACTATCTCA	66699412	TAAAAAAAACGTCTTCTTCCTACCAAAACAAACACGCACTAACTATCTCG	I	A	Red	GAGGCTGCTCCTTGGAAGAAACGTCTTCTTCCTGCCAAAACAGACACGCACTGGCTGTCT[CG]GCGGCACTGAACGGCTGGCTCACGCATGTGCGTAGCTGATTCACTCTGAAAAGCAAAAAC	37	X	2886295	TGGAAGAAACGTCTTCTTCCTGCCAAAACAGACACGCACTGGCTGTCTCG	X	1172183	F														3:17G1T19A10
cg26751510	cg26751510	73800337	AAAACAATATTAAATCTAACRTTTCTTATCATAAATATACCATCAACACC			II			TATTTCTAAAAATGCTTTCAGGAGCTGCTGGCTGTCAGTGTCCCTGTGCTGTTTGTTTTG[CG]GTGTTGATGGCACATTTATGACAAGAAACGCCAGACCCAACATTGTCCTGCTGATGGCAG	37	X	2924635	CGGTGTTGATGGCACATTTATGACAAGAAACGCCAGACCCAACATTGTCC	X	1204429	F					ARSH	NM_001011719	TSS200							1:45C4
cg22688927	cg22688927	60706466	CAAAAATTACRACACAACCAAAAATAAATTAAAACCCAACCATATTAACC			II			AGTGATCCGCCCACCTCGGCCCCCCAAAGTGCTGGGATTACAGGCGTGAGCCACCGTGCC[CG]GCCAATATGGTTGGGTTTTAACTCATCTTTGGTTGTGTCGTAATCTTTGGTTTTAGGTGG	37	X	2945296	AAAGATTACGACACAACCAAAGATGAGTTAAAACCCAACCATATTGGCCG	X	1225691	R					ARSH	NM_001011719	Body							2:40T2G6
cg01375994	cg01375994	42714417	AAAATTAAATAAATACACATACACACACRCAAAACCAAATCAAAACRCAC			II			AATGCACATATGAAGTTAAGTAAATGCACATACACACACGCAAAACCAGATCAAGACGCA[CG]CACTGACAGTGGGAAGGTTCGGGAAGAAAGTGGTACAAACCCCAAATTGATTCTTTCCAC	37	X	3261645	AAGTTAAGTAAATGCACATACACACACGCAAAACCAGATCAAGACGCACG	X	1557962	F				TRUE	MXRA5	NM_015419	Body	chrX:3263353-3265347	N_Shore					2:22A3T23
cg10051237	cg10051237	34608389	ACACACTAATCTAAACACCATATTTTTACCCCAAATAAACTCTACTAACC			II			TTCCGGGCCCTGCACACTGGTCTGAGCACCATGTTTTTACCCCAGGTGGGCTCTGCTGAC[CG]AAGATCCTGTCCTGACCTCTCCCCACCATTCCAGGTCTGACTTATCCAAGAAGCCAGGCA	37	Y	14074025	CGGTCAGCAGAGCCCACCTGGGGTAAAAACATGGTGCTCAGACCAGTGTG	X	1561707	F								chrY:14074239-14075008	N_Shore					3:34A8A0G5
cg15215369	cg15215369	20662339	CCTCCTAAAATAAAAACCTACCCTCTACACCCTCTACTTTTTACCTTATC			II			TTCGGAGAGTCTGATGGTATTGTCTGGGGAGGGGGCGGTGGGAGGGTGGGAGCGACCTGG[CG]ACAAGGCAAAAAGTAGAGGGTGCAGAGGGTAGGTCCCTATTCCAGGAGGCAGAGGAAGAG	37	X	3265404	CTCCTGGAATAGGGACCTACCCTCTGCACCCTCTACTTTTTGCCTTGTCG	X	1564388	R					MXRA5	NM_015419	TSS1500	chrX:3263353-3265347	S_Shore					0:50
cg14474302	cg14474302	30693341	ATCCTCAAAAATTCTTAAAAATTTCTAAACCCTTCTACAACACAATCACA	15646369	ATCCTCAAAAATTCTTAAAAATTTCTAAACCCTTCTACGACACGATCGCG	I	A	Red	ATGTGAGCTCCTGTCCTCAGAAATTCTTGAAGATTTCTAAACCCTTCTGCGGCACGGTCG[CG]GCTGTGTCCCAGTCATTCTCGGGGTAAGTTCCGAAGTTGGAGGTGTCGCCTTCGCGGGCT	37	15	101093778	CGCGACCGTGCCGCAGAAGGGTTTAGAAATCTTCAAGAATTTCTGAGGAC	X	1853365	R	rs62037117							chr15:101094520-101099493	N_Shore					3:14C14T15G4
cg02276073	cg02276073	49743499	CRCCAAACATTTCTTCRCCCTCAAATTAATAAACATTCCTAATATCATCC			II			GACGGGCGGATGATTCCTTCCGGACACACCTCTCAATGTGCACGTGCTGCTCCTGCCAGG[CG]GATGACATCAGGAATGCTCATCAACTTGAGGGCGAAGAAATGCTTGGCGGTCTTCTCCTT	37	15	101098900	GCCAAGCATTTCTTCGCCCTCAAGTTGATGAGCATTCCTGATGTCATCCG	X	1955611	R	rs1056365							chr15:101094520-101099493	Island					3:11G13C6A17
cg20578501	cg20578501	40678426	TCACTCTTATTACCCAACCTAAAATATATTAACCACAACCTCTACTTCCC			II			GTGGCACATGCCTGTAATCCCAGCTCCTCGGGAGGCTGAGGCAGGAGAATCGCTTGAACC[CG]GGAAGCAGAGGTTGTGGTCAATACACTCCAGGCTGGGCAACAAGAGTGAAACTCTGTCTC	37	X	3626829	CGGGAAGCAGAGGTTGTGGTCAATACACTCCAGGCTGGGCAACAAGAGTG	X	2000230	F					PRKX	NM_005044	Body	chrX:3630406-3630620	N_Shelf					3:8G24C14C1
cg25494395	cg25494395	13804477	TATCACRCTAACATAAAAACCRCTTAAAAACTCTTTAATCAAACAATAAC			II			GGTGAGCCCTCTGTCACGCTGGCATAAGGGCCGCTTGAGGGCTCTTTGGTCAAGCAGTAA[CG]CCAGTGTCTGGGAAGGCACCTGTTACTCAGCAGACCATGAAAGGGCGTCTCCCTTTCCTT	37	5	180034939	GTCACGCTGGCATAAGGGCCGCTTGAGGGCTCTTTGGTCAAGCAGTAACG	X	2960424	F					FLT4;FLT4	NM_002020;NM_182925	3'UTR;Body							3:8C0A22C17
cg21545611	cg21545611	66803305	ACAAACAAATAAACCTCAATATATCATATACCTACAACAACTCACACTCA	38640407	ACGAACAAATAAACCTCAATATATCGTATACCTACAACGACTCACACTCG	I	T	Red	GGGTGTAGTCTGGCGGGCAGGTGAGCCTCAGTGTGTCGTGTGCCTGCAGCGACTCACACT[CG]TGATCGTGTTCCAGCTGCTTCATCTGCAGAGACATGATCTCTTCGTTCTGGATGTGAGCG	37	X	5811085	CGAGTGTGAGTCGCTGCAGGCACACGACACACTGAGGCTCACCTGCCCGC	X	4091031	R					NLGN4X;NLGN4X	NM_181332;NM_020742	Body;Body	chrX:5811007-5811304	Island					2:1T17C30
cg05835547	cg05835547	21641472	TCCAACTACTTCATCTACAAAAACATAATCTCTTCRTTCTAAATATAAAC			II			CGTGATCGTGTTCCAGCTGCTTCATCTGCAGAGACATGATCTCTTCGTTCTGGATGTGAG[CG]ATATCATTTGTGGTGTTTCTCTGGGGACTGGGGCGCCTGTGAGTCTCATGGCGCCTCTTG	37	X	5811145	CGCTCACATCCAGAACGAAGAGATCATGTCTCTGCAGATGAAGCAGCTGG	X	4091091	R					NLGN4X;NLGN4X	NM_181332;NM_020742	Body;Body	chrX:5811007-5811304	Island					0:50
cg26905196	cg26905196	28787360	TCAAAAACAATAATAATAACTAATACAAACAAAACAAAAATCAATCTACC			II			TACCAGCACATTCAAAAGCAGTGATGGTAGCTGATGCAAACAGGACAGAAATCAATCTGC[CG]TACAAACCCCAGACTCGATGGAACAACATAAAAAAATCAAAATATGTGTTGATCTGATTT	37	X	5815108	CGGCAGATTGATTTCTGTCCTGTTTGCATCAGCTACCATCACTGCTTTTG	X	4095076	R					NLGN4X;NLGN4X	NM_181332;NM_020742	Body;Body	chrX:5811007-5811304	S_Shelf					3:15C1T15T16
cg16586749	cg16586749	43807502	AACCCAACTAAACAAATTCRACCCATAATAATAAAATCCCCTATATCTTC			II			TGACGTCGTTCTTGGAAAAGTTACAACTGAAGAGCTCGGTGGGACCGATCATGGGGATGC[CG]AAGACATAGGGGACCTCATCACCATGGGCCGAATCTGCCCAGCTGGGCTTCATTTCGCTT	37	X	5821227	GCCCAGCTGGGCAGATTCGGCCCATGGTGATGAGGTCCCCTATGTCTTCG	X	4103977	R	rs9785605				NLGN4X;NLGN4X	NM_181332;NM_020742	Body;Body	chrX:5821102-5821699	Island					3:7G14G14C12
cg05939513	cg05939513	65721498	TAAAAAACTTCATCRCCATAAACCRAATCTACCCAACTAAACTTCATTTC			II			CCTGCACGCGCAGTACGGCTCCCCCACCTACTTCTATGCCTTCTATCATCACTGCCAAAG[CG]AAATGAAGCCCAGCTGGGCAGATTCGGCCCATGGCGATGAAGTCCCCTATGTCTTCGGCA	37	Y	16942232	AGGGGACTTCATCGCCATGGGCCGAATCTGCCCAGCTGGGCTTCATTTCG	X	4104034	F					NLGN4Y;NLGN4Y;NLGN4Y	NR_028318;NM_014893;NR_028319	Body;Body;Body	chrY:16941822-16942188	S_Shore					2:7C20C21
cg09300505	cg09300505	58719346	RACRAAAAACCCTAATAACTCTCTTTACTAACCATCAATAAATAACCCCC			II			CCCGGAGACGCGGCGGAAAACCCTGGTGGCTCTCTTTACTGACCATCAGTGGGTGGCCCC[CG]CCGTGGCCACCGCCGACCTGCACGCGCAGTACGGCTCCCCCACCTACTTCTATGCCTTCT	37	Y	16942154	CGGGGGCCACCCACTGATGGTCAGTAAAGAGAGCCACCAGGGTTTTCCGC	X	4104112	F					NLGN4Y;NLGN4Y;NLGN4Y	NR_028318;NM_014893;NR_028319	Body;Body;Body	chrY:16941822-16942188	Island					3:16G8G14C9
cg24736559	cg24736559	32613424	RACRAAAAACCCTAATAACTCTCTTTACTAACCACCAATAAATAACCCCC			II			AGAAGGCATAGAAGTAGGTGGGGGAGCCGTACTGCGCGTGCAGGTCGGCGGTGGCCACGG[CG]GGGGCCACCCACTGGTGGTCAGTAAAGAGAGCCACCAGGGTTTTCCGCCGCGTCTCCGGG	37	X	5821362	CGGGGGCCACCCACTGGTGGTCAGTAAAGAGAGCCACCAGGGTTTTCCGC	X	4104112	F					NLGN4X;NLGN4X	NM_181332;NM_020742	Body;Body	chrX:5821102-5821699	Island					2:25G14C9
cg17811446	cg17811446	47646436	TCRACTCAACCCCTTCCCACTCCAATAAACAAAACTAATAAAAAAAATCC			II			TGGTCTCGAAGCCCCTCGCCCACCCCGCACTGTCTCCTCCGCCGCCGGCTGCGCGCTTGG[CG]GATCTTCTCCATCAGTTCTGCCCACTGGAGTGGGAAGGGGCTGAGCCGAGCCGCGCGGGA	37	X	6145096	CGGCTCAGCCCCTTCCCACTCCAGTGGGCAGAACTGATGGAGAAGATCCG	X	4371839	R					NLGN4X;NLGN4X	NM_181332;NM_020742	5'UTR;5'UTR	chrX:6144120-6145906	Island					1:43C6
cg20303283	cg20303283	49661439	CAAAACAAAAATATCAAAAAAAATATTAAACCTACAAAACACACAATCCA	51793372	CGAAACGAAAATATCGAAAAAAATATTAAACCTACGAAACGCACGATCCG	I	C	Grn	TGGTGCGCCTATTGGAACCGACTCCTCAGCCTCCTCCCCCGTCCCCACCTCGGGGACTGG[CG]GACCGTGCGCCCCGCAGGCTTAACACTCCCCCCGACACCCTCGCTCCGAGAAGGGGTGTT	37	X	6145346	CGGAGCGAGGGTGTCGGGGGGAGTGTTAAGCCTGCGGGGCGCACGGTCCG	X	4372092	R					NLGN4X;NLGN4X	NM_181332;NM_020742	5'UTR;5'UTR	chrX:6144120-6145906	Island					2:11T30C7
cg04233717	cg04233717	16617326	CRAAATAACRCACRTAATTAATTAAACCTAACTTAACTTAACTAAAAAAC			II			AGAAGCAGCCCGGAGCTACCGTCATTTCATCTTCACGCGGGGTCTCCAGCGCGCCTGGAT[CG]TTCCCTAGCCAAGCCAAGCCAGGTCTAATCAATCACGTGCGTTATTTCGTGCATCACCCA	37	X	6145771	CGTTCCCTAGCCAAGCCAAGCCAGGTCTAATCAATCACGTGCGTTATTTC	X	4372517	F					NLGN4X;NLGN4X;NLGN4X	NM_181332;NM_020742;NM_020742	5'UTR;5'UTR;1stExon	chrX:6144120-6145906	Island					2:6T5C37
cg12528504	cg12528504	25758468	TCATAATTTAAAACACTAACTTCAAACRATAAAAATCAACAAAAACACTC			II			CCTGTTGGCTTAGTTTCTCCTTCTCTGAGGAACCCAGCCTGATACAAATACCCAGCTGAG[CG]AGTGTCTTTGCTGATCTTCACCGCCTGAAGCCAGTGCTTTAAACCATGAGAATGAAACAT	37	X	7810230	CATGGTTTAAAGCACTGGCTTCAGGCGGTGAAGATCAGCAAAGACACTCG	X	4855307	F					VCX	NM_013452	TSS200							1:42C7
cg23202090	cg23202090	15668356	AAAAAACRAAACCTTTAAACRCTATTAACAAACRTATAATTAATACAACC			II			CTGGGTCACATGGTAGATCTATTTTGATTTTCCAAGGAACCATTACACTGTTTTTCATAA[CG]GCTGTACCAATTACACGTCTGTCAACAGCGTTTAAAGGTCCCGTTTTCTGCACACCGTAA	37	X	8432108	CGGCTGTACCAATTACACGTCTGTCAACAGCGTTTAAAGGTCCCGTTTTC	X	4855975	R					VCX3B	NM_001001888	TSS1500							3:5G10C15A17
cg25667057	cg25667057	12808443	TTAAAATATTACACCTCACACTTAAAAACATTAACTACRAATATCTAACC			II			AAGCAGAATACCTTTCTGTCAGTGTACGTTTCATTCATACATCGTTTGGGTCAGGGTCTC[CG]GCCAGATACCCGCAGCTAATGCCCTCAAGTGTGAGGTGCAACACCTCAAGGCTGGGCACC	37	Y	17567474	CGGCCAGATACCCGCAGCTAATGCCCTCAAGTGTGAGGTGCAACACCTCA	X	5601807	F								chrY:17567579-17568617	N_Shore					3:8C4A32T3
cg11075227	cg11075227	69648349	ACCTCATCTTTAACATAAACRAACTTCTTCTAAATAAATAATATACAACC			II			GTGACGTACCCCGCGCCGACCGTCCCCACGCCCACACAAGACCGCCCTTACTGGAGGCGG[CG]GCTGCACACTACCCACCCAGAAGAAGTCCGTCCATGTCAAAGATGAGGTGGGTGACGGGC	37	X	7066076	CCTCATCTTTGACATGGACGGACTTCTTCTGGGTGGGTAGTGTGCAGCCG	X	5602236	R					HDHD1A;HDHD1A	NM_001135565;NM_012080	Body;Body	chrX:7065693-7066488	Island					1:4C45
cg19788004	cg19788004	33664351	CATCAAATTACAAACAAATAACCTTAATCAAAAAATCCCTAAATAAATTC			II			TCACTTCTAGCCATCAGGTTGCAGACAAATGGCCTTGGTCAGGAGGTCCCTGGGTGGGTT[CG]CCCGAGCCCCCAGTCCCTGGACCGTGGGTGGGTTTTTCTCAGTTTCGCTTGCCCGCCTCC	37	X	7066661	ATCAGGTTGCAGACAAATGGCCTTGGTCAGGAGGTCCCTGGGTGGGTTCG	X	5602819	F					HDHD1A;HDHD1A	NM_001135565;NM_012080	TSS1500;TSS1500	chrX:7065693-7066488	S_Shore					1:29C20
cg16219271	cg16219271	60771360	CTTAACACATTTACTACTTCTTTACATTAAAATAATAATCCTAACCRAAC			II			ACCTTGCGATCCGCCCCCCTCAGCCTCCCAAAGTGCTGGGATTACAGGCGTGAGCCACCA[CG]CCCGGCCAGGATTATTATTTTAATGTAAAGAAGTAGCAAATGTGTTAAGTTTACCAAGAT	37	X	7070284	CGCCCGGCCAGGATTATTATTTTAATGTAAAGAAGTAGCAAATGTGTTAA	X	5606480	F								chrX:7065693-7066488	S_Shelf					3:5A11C10C21
cg16232809	cg16232809	50723466	AAAAAAAAATTACTAAATTAAAATACCACCRACATTATCRCATTCCACCC			II			AGGAAGGAATCTTTGTCAAGGGATTTCTTAACCTTTGCTGTTTTCCAAGATCAAAGGGTT[CG]GGTGGAATGCGACAATGTCGGTGGTATTTCAACTTAGCAACCTCTTTTTTTGTTTTGTCA	37	X	7136807	CGGGTGGAATGCGACAATGTCGGTGGTATTTCAACTTAGCAACCTCTTTT	X	5676517	F					STS	NM_000351	TSS1500							3:6A4T9A28
cg00596686	cg00596686	63808459	ACTAACCTATTCCTACTATAAATTTCATAACACTACTACTAACATAAACC			II			TGGCCCATGTCACTGGCCTGTTCCTGCTGTAAGTTTCATAACACTGCTGCTAGCATAAAC[CG]CTTGGGTATCAGATTGTGTCTGCATTTATCTTTGACACAAATCATACCGAAGGGGAGAAG	37	X	7137332	CTGGCCTGTTCCTGCTGTAAGTTTCATAACACTGCTGCTAGCATAAACCG	X	5677052	F				TRUE	STS	NM_000351	TSS200							2:16A11T21
cg19058005	cg19058005	22614427	ACATTATCTACCCAAACACAATACTATTAACCAAACCTCCAACAACTAAC			II			GTCTCCGCCTCACATTATCTGCCCAAGCACAGTGCTGTTGGCCAAGCCTCCAGCAGCTGA[CG]GGACCCAGCTGTAGTGAGGTTGCAGTGATTGAGTAGGATTGGCCTGCTTCAAAGCAGAGG	37	X	7137529	CATTATCTGCCCAAGCACAGTGCTGTTGGCCAAGCCTCCAGCAGCTGACG	X	5677247	F					STS;STS	NM_000351;NM_000351	1stExon;5'UTR							0:50
cg04659622	cg04659622	52607417	ACCCCAAAATAAAACACATTACAAAACCTCRAATTTAAAAACCTAAAACC			II			CCCATTCAGGGACCCCAAGATGAGGCACATTACAGGGCCTCGAATTTAGGGACCTAAGAC[CG]CCTGTTCCTGATGCACCCGGCCAGGCCCTGTGAGGGCAGGTGGCTCGGCCGCCGCAGGCT	37	X	7895031	CCCCAAGATGAGGCACATTACAGGGCCTCGAATTTAGGGACCTAAGACCG	X	6394289	F				TRUE	PNPLA4;PNPLA4	NM_001142389;NM_004650	5'UTR;5'UTR	chrX:7895077-7895608	N_Shore					2:17C1G30
cg01177664	cg01177664	62736371	CCTTCCCRTCCCCATTTACAAAAATAAAATCAAAACTAAAACTTAACCCC			II			GTGGCTCGGCCGCCGCAGGCTGCGCTGGCGTCCGCGTAGGCTGAGTCCCAGTCATCGATC[CG]GGGTCAAGCCCCAGTTTTGATTCCACTTCTGCAAATGGGGACGGGAAGGGGGTTGGGTGT	37	X	7895132	CGGGGTCAAGCCCCAGTTTTGATTCCACTTCTGCAAATGGGGACGGGAAG	X	6394390	F					PNPLA4;PNPLA4	NM_001142389;NM_004650	5'UTR;5'UTR	chrX:7895077-7895608	Island					3:5G1G29C12
cg09659817	cg09659817	30671452	ACAACCCCAAAACACTTCCATATTAAACAAATCCCTTTAACCAAATAACA	13790333	ACAACCCCGAAACACTTCCGTATTAAACGAATCCCTTTAACCAAATAACG	I	A	Red	CTCCGTACCAATGCAGCCCCGGGACACTTCCGTGTTGAACGAGTCCCTTTAACCAGATGG[CG]GGGCCGGGCCGTCACTCAACGCCATTCCGCCACCAAGGCCGCGCTACGCTCTCCGCGAGC	37	X	7895379	GCAGCCCCGGGACACTTCCGTGTTGAACGAGTCCCTTTAACCAGATGGCG	X	6394637	F					PNPLA4;PNPLA4;PNPLA4	NM_004650;NM_001142389;NM_004650	1stExon;5'UTR;5'UTR	chrX:7895077-7895608	Island					2:23C16G9
cg18989977	cg18989977	41769389	AAAAATCCTACAACAAAAATTAATACCACCTCCCACACAAATATATAACA	71773425	AAAAATCCTACGACAAAAATTAATACCGCCTCCCGCGCAAATATATAACG	I	T	Red	GAGCCGGCCCAGGAAAGTCCTGCGGCAGGGGTTGGTACCGCCTCCCGCGCAGGTATGTGA[CG]TCATCGCGCCGACGAAGGCGCCCGCTAGGCCCCGCCTGCTCTATTTAAACTTCTGGACTC	37	X	7895497	CGTCACATACCTGCGCGGGAGGCGGTACCAACCCCTGCCGCAGGACTTTC	X	6394755	R					PNPLA4;PNPLA4	NM_004650;NM_001142389	TSS200;5'UTR	chrX:7895077-7895608	Island					2:40A0C8
cg01169463	cg01169463	45676452	TATAAATTAAAATATCTCTCTAAATACTCRAAAATAACATAACTCTAAAC			II			ACTTCTGGACTCAACCTGGCCGCTAGACCGGAGCGTCCTCCAGCGCAGGCAAGGATTCCT[CG]TTTAGAGTCATGTTATCTTCGAGTACCTAGAGAGACATTTTAACCCACACCCTAGAGAGG	37	X	7895607	GTGGGTTAAAATGTCTCTCTAGGTACTCGAAGATAACATGACTCTAAACG	X	6394865	R		rs2231789			PNPLA4;PNPLA4	NM_004650;NM_001142389	TSS200;5'UTR	chrX:7895077-7895608	Island					1:27T22
cg20842729	cg20842729	70608400	ACTCACTAAAAAATAAACATATCAACTCAAAACCAATCCTAACTCCCACC			II			CACACTGCAGTACTCACTGGAGAGTGGACATGTCAGCTCAGAACCAATCCTGACTCCCAC[CG]CACCCTCACCTCTCCAGGACAGGTTCTCACCGCCCATTCCCCCATCACCTGGCACCTCAG	37	X	8695267	CTCACTGGAGAGTGGACATGTCAGCTCAGAACCAATCCTGACTCCCACCG	X	7214689	F					KAL1	NM_000216	Body	chrX:8698857-8700500	N_Shelf					3:26T1C4G16
cg04084455	cg04084455	74756407	AACAAAAAACCRCACCATTAACTAAAAAACRTATAAATAACAAAAAAACC			II			GGGGTGAGGGGGACAGGAGGCCGCACCATTGGCTGGAAGGCGTGTGAGTGACAGGGGGGC[CG]GGCGCAGGGCCCATGGGCCGGTCTCGTCAGCTGCGAGCCCGGGCGCTCCGGGGGAGGGCG	37	X	8700315	CGGCCCCCCTGTCACTCACACGCCTTCCAGCCAATGGTGCGGCCTCCTGT	X	7219734	R					KAL1	NM_000216	TSS200	chrX:8698857-8700500	Island					1:5C44
cg03723938	cg03723938	34764361	AAAACCACACCATTAACTAAAAAACATATAAATAACAAAAAAACCAAACA	34658488	AAAACCGCACCATTAACTAAAAAACGTATAAATAACAAAAAAACCGAACG	I	C	Grn	TGAGGGGGACAGGAGGCCGCACCATTGGCTGGAAGGCGTGTGAGTGACAGGGGGGCCGGG[CG]CAGGGCCCATGGGCCGGTCTCGTCAGCTGCGAGCCCGGGCGCTCCGGGGGAGGGCGACGC	37	X	8700319	CGCCCGGCCCCCCTGTCACTCACACGCCTTCCAGCCAATGGTGCGGCCTC	X	7219738	R					KAL1	NM_000216	TSS200	chrX:8698857-8700500	Island					1:1C48
cg02156712	cg02156712	20703335	AACATATAAATAACAAAAAAACCAAACACAAAACCCATAAACCAATCTCA	12786391	AACGTATAAATAACAAAAAAACCGAACGCAAAACCCATAAACCGATCTCG	I	T	Red	CATTGGCTGGAAGGCGTGTGAGTGACAGGGGGGCCGGGCGCAGGGCCCATGGGCCGGTCT[CG]TCAGCTGCGAGCCCGGGCGCTCCGGGGGAGGGCGACGCCGAGCGGCTTTCCACGCCGCGC	37	X	8700341	CGAGACCGGCCCATGGGCCCTGCGCCCGGCCCCCCTGTCACTCACACGCC	X	7219760	R					KAL1	NM_000216	TSS200	chrX:8698857-8700500	Island					2:36G5T7
cg04553232	cg04553232	27672300	AAAAAACAAACCACTTAAAAACRCRAAATCAATCCCCAAACAAATAAAAC			II			GGCCTGCCAGGAGGGGTGCTCCCTTCAGCAGGAGGGAAGAGGCCTCAGGACCCCCAGGGG[CG]TCCCACCTGCCTGGGGATTGACCCCGCGCCCCTAAGTGGCTTGCTTTCTCCCCGACCTCC	37	X	8700576	GAAAGCAAGCCACTTAGGGGCGCGGGGTCAATCCCCAGGCAGGTGGGACG	X	7219996	R				TRUE	KAL1	NM_000216	TSS1500	chrX:8698857-8700500	S_Shore					3:26T15C2T4
cg10259191	cg10259191	52642502	CCTAAAAATAATTAACTATACACTAAAACTATCTCCAAAAAAAACAATAC			II			CCTCCTTCTCTCCCTCTTGCATTTCTTCCGTCCTTCCCGCATCCCTCCCTCCCTCCCTCC[CG]CACTGTTTTCCCTGGAGACAGTCTCAGTGCATAGCTAACCACCTTTAGGTCCACACGCCT	37	X	8700842	CTAAAGGTGGTTAGCTATGCACTGAGACTGTCTCCAGGGAAAACAGTGCG	X	7220269	R					KAL1	NM_000216	TSS1500	chrX:8698857-8700500	S_Shore					1:38G11
cg13666323	cg13666323	39674437	AATCCATAAAAAATATTCCATATTTATCTCCAACCCRTAAACCTTCTTTC			II			GCATAGTGCCTGGTCCATAGGAGGTGTTCCATATTTATCTCCAGCCCGTGGACCTTCTTT[CG]GGAAGTTTAAATTTCTTTTCCACTCTCAAAATGGCCTCTTGGTTTTGAACTTGAAGCTGT	37	X	8751190	GTCCATAGGAGGTGTTCCATATTTATCTCCAGCCCGTGGACCTTCTTTCG	X	7279214	F								chrX:8751285-8751608	N_Shore					2:0C9A39
cg10521948	cg10521948	53782315	TCACTTAATCTCCCACTACTAATTATAAACAAATCTTATACAAACCTCCC			II			CATCTGGTCCCTCACTTGATCTCCCACTGCTAGTTATAAACAAATCTTGTGCAAACCTCC[CG]GGCTCATCCGCAGTCCCGCGGAGCGGCTAGACGTTGATGAAGGATCCCTGGTCGCCTTTG	37	X	8751524	CACTTGATCTCCCACTGCTAGTTATAAACAAATCTTGTGCAAACCTCCCG	X	7279523	F								chrX:8751285-8751608	Island					1:5A44
cg05371922	cg05371922	72614474	CTACCTAAAACCCAAAACAACCAAAAACAACCAAAAATCCTTCATCAACA	19701509	CTACCTAAAACCCGAAACGACCAAAAACGACCAAAAATCCTTCATCAACG	I	T	Red	TTATAAACAAATCTTGTGCAAACCTCCCGGGCTCATCCGCAGTCCCGCGGAGCGGCTAGA[CG]TTGATGAAGGATCCCTGGTCGCCTTTGGCCGTCTCGGGCTCCAGGCAGCGCCCCTTCCTC	37	X	8751557	CTGCCTGGAGCCCGAGACGGCCAAAGGCGACCAGGGATCCTTCATCAACG	X	7279556	R	rs2074214							chrX:8751285-8751608	Island					1:39T10
cg21489722	cg21489722	30804405	TACAAATTCTTTAAAAACRCCACATCAAAAATCCCTCAAATAAAACACTC			II			CCAGCGCTTCACACCCTGGTTCCCAGAGGGCCTCGTGCCTGCGTTCCCGCCTCCCCACCA[CG]AGTGCTTCACCTGAGGGACCCCTGATGTGGCGCCCTCAAAGAACCTGCAGGCAGCGGCAC	37	X	9001881	GCAGGTTCTTTGAGGGCGCCACATCAGGGGTCCCTCAGGTGAAGCACTCG	X	7299036	R				TRUE	FAM9B	NM_205849	TSS1500							1:42T7
cg00235887	cg00235887	74622435	CRAAAAATCCACAATAATTTACACAAAAACCCACTACACTAACCATATAC			II			TTCCCCTCCCTCCAGTCAATAACTGAAAATAAGTGTTTGCAACACACACACGCGCACACA[CG]CACATGGCTAGTGCAGTGGGTTTCTGTGTAAATCACTGTGGACCCCTCGCCCTGTTATCC	37	X	9430465	CGCACATGGCTAGTGCAGTGGGTTTCTGTGTAAATCACTGTGGACCCCTC	X	7920799	F					TBL1X;TBL1X;TBL1X	NM_001139467;NM_001139466;NM_001139468	TSS1500;TSS1500;TSS1500	chrX:9432830-9434520	N_Shelf					3:23A8C4T12
cg23508627	cg23508627	47709312	ATTAACTACACAACTACTCCAAAATATACAATAACCAAAAACTACATCCA	30669361	ATTAACTACGCAACTACTCCAAAATATACGATAACCGAAAACTACGTCCG	I	C	Grn	GCTAGGAGGCTGGTTGGCTGCGCAGCTACTCCAGAGTGTGCGGTAGCCGAGGGCTGCGTC[CG]CGTAAAGCCCAGAGCTGTAATGATGTCAACTTGTTATTTACTTTCCAAATCTGAATGACT	37	X	9431111	GTTGGCTGCGCAGCTACTCCAGAGTGTGCGGTAGCCGAGGGCTGCGTCCG	X	7921441	F					TBL1X;TBL1X;TBL1X	NM_001139467;NM_001139466;NM_001139468	TSS1500;TSS1500;TSS1500	chrX:9432830-9434520	N_Shore					0:50
cg17064159	cg17064159	18757351	TAACTACACAACTACTCCAAAATATACAATAACCAAAAACTACATCCACA	63677405	TAACTACGCAACTACTCCAAAATATACGATAACCGAAAACTACGTCCGCG	I	T	Red	TAGGAGGCTGGTTGGCTGCGCAGCTACTCCAGAGTGTGCGGTAGCCGAGGGCTGCGTCCG[CG]TAAAGCCCAGAGCTGTAATGATGTCAACTTGTTATTTACTTTCCAAATCTGAATGACTGA	37	X	9431113	CGCGGACGCAGCCCTCGGCTACCGCACACTCTGGAGTAGCTGCGCAGCCA	X	7921443	R					TBL1X;TBL1X;TBL1X	NM_001139467;NM_001139466;NM_001139468	TSS1500;TSS1500;TSS1500	chrX:9432830-9434520	N_Shore					0:50
cg02171705	cg02171705	17604493	ACRTTTTTTCCRCCTATAAAATCACATTATAATTAATTAATTCTCCTTTC			II			CCAGAGCTGTAATGATGTCAACTTGTTATTTACTTTCCAAATCTGAATGACTGAGCAAGG[CG]AAAGGAGAATCAATCAACCACAATGTGACCCTACAGGCGGAAAAAACGCAGCACTCCCAC	37	X	9431181	CGTTTTTTCCGCCTGTAGGGTCACATTGTGGTTGATTGATTCTCCTTTCG	X	7921511	R					TBL1X;TBL1X;TBL1X	NM_001139468;NM_001139466;NM_001139467	TSS200;TSS200;TSS200	chrX:9432830-9434520	N_Shore					0:50
cg04820960	cg04820960	11643308	ACAATATAACCCTACAAACAAAAAAAACACAACACTCCCACCAACAAACA	48742397	ACAATATAACCCTACAAACGAAAAAAACGCAACACTCCCACCAACAAACG	I	A	Red	AATCAATCAACCACAATGTGACCCTACAGGCGGAAAAAACGCAGCACTCCCACCAGCAGG[CG]GTGGGGGAAGGGAAGCACGTGTAGCCAGGGCAGGGTTGCATCATGAGCTCGTTCGGGTTT	37	X	9431250	CGCCTGCTGGTGGGAGTGCTGCGTTTTTTCCGCCTGTAGGGTCACATTGT	X	7921580	R					TBL1X;TBL1X;TBL1X	NM_001139468;NM_001139466;NM_001139467	TSS200;TSS200;TSS200	chrX:9432830-9434520	N_Shore					1:33G16
cg16892191	cg16892191	16739468	AAAAAAAAAACACATATAACCAAAACAAAATTACATCATAAACTCATTCA	56715402	AAAAAAAAAACACGTATAACCAAAACAAAATTACATCATAAACTCGTTCG	I	A	Red	GCAGGCGGTGGGGGAAGGGAAGCACGTGTAGCCAGGGCAGGGTTGCATCATGAGCTCGTT[CG]GGTTTTCTATTGCACCCTTCGTTTTTCTATTGCATGTAATACCTCAGCATCAGTCTGCAC	37	X	9431305	GGAAGGGAAGCACGTGTAGCCAGGGCAGGGTTGCATCATGAGCTCGTTCG	X	7921635	F					TBL1X;TBL1X;TBL1X	NM_001139468;NM_001139466;NM_001139467	TSS200;TSS200;TSS200	chrX:9432830-9434520	N_Shore					0:50
cg01975591	cg01975591	69648422	ACCCCCACTTTTTAAACTAAAATAAAAACTACTAAAATATCTTCTAAAAC			II			GCTCCGCCGGAACCCCCACTTTTTGAGCTGGGGTAAAGACTACTGGGGTGTCTTCTAAGA[CG]CCGATTTTGAGGGAGATTCACCATCGGGCAGGTGGCAGGGGGTTCTGTTGGGGCAGCCGG	37	X	9432530	CCCCCACTTTTTGAGCTGGGGTAAAGACTACTGGGGTGTCTTCTAAGACG	X	7922859	F					TBL1X;TBL1X;TBL1X;TBL1X	NM_001139467;NM_001139466;NM_005647;NM_001139468	5'UTR;5'UTR;TSS1500;5'UTR	chrX:9432830-9434520	N_Shore					1:15G34
cg23647143	cg23647143	58701310	ACTACTAAAATATCTTCTAAAACACCAATTTTAAAAAAAATTCACCATCA	18694304	ACTACTAAAATATCTTCTAAAACGCCGATTTTAAAAAAAATTCACCATCG	I	A	Red	GCTGGGGTAAAGACTACTGGGGTGTCTTCTAAGACGCCGATTTTGAGGGAGATTCACCAT[CG]GGCAGGTGGCAGGGGGTTCTGTTGGGGCAGCCGGGTGGCTTCCTTTTTGGGGTGGGGGAG	37	X	9432556	ACTACTGGGGTGTCTTCTAAGACGCCGATTTTGAGGGAGATTCACCATCG	X	7922885	F					TBL1X;TBL1X;TBL1X;TBL1X	NM_001139467;NM_001139466;NM_005647;NM_001139468	5'UTR;5'UTR;TSS1500;5'UTR	chrX:9432830-9434520	N_Shore					2:25T0T23
cg10839723	cg10839723	28804403	TTAATAAAAACRCTAATCCCCCRACCRTAAAACAAAAACTAAATTAAAAC			II			GCGGGGCGGGCTTGGTAGGGACGCTGGTCCCCCGACCGTGGGACAGGGGCTGGGTTGGGA[CG]CGGGTCCCCACTAGGAGCCGCGGGGGAGGGGCAGGGCCGGAGTCCCTACCCTCGTAGGGG	37	X	9432900	TGGTAGGGACGCTGGTCCCCCGACCGTGGGACAGGGGCTGGGTTGGGACG	X	7923229	F				TRUE	TBL1X;TBL1X;TBL1X;TBL1X	NM_001139467;NM_001139466;NM_005647;NM_001139468	5'UTR;5'UTR;TSS1500;5'UTR	chrX:9432830-9434520	Island					1:30G19
cg22865368	cg22865368	56707423	ACCATAAAACAAAAACTAAATTAAAACACAAATCCCCACTAAAAACCACA	56723494	ACCGTAAAACAAAAACTAAATTAAAACGCGAATCCCCACTAAAAACCGCG	I	A	Red	GCTGGTCCCCCGACCGTGGGACAGGGGCTGGGTTGGGACGCGGGTCCCCACTAGGAGCCG[CG]GGGGAGGGGCAGGGCCGGAGTCCCTACCCTCGTAGGGGAGGGGCTGGTTCGGGACGCGGC	37	X	9432922	ACCGTGGGACAGGGGCTGGGTTGGGACGCGGGTCCCCACTAGGAGCCGCG	X	7923251	F					TBL1X;TBL1X;TBL1X;TBL1X	NM_001139467;NM_001139466;NM_005647;NM_001139468	5'UTR;5'UTR;TSS1500;5'UTR	chrX:9432830-9434520	Island					2:8G28T12
cg04702368	cg04702368	69768466	TTAAATAAAAATTTTACCRACCATATATTTACAAAACTACCTAATCRACC			II			CCCAACGTCCCTTGGATGGGAATTTTACCGACCATGTGTTTGCAAAACTACCTAGTCGGC[CG]GGCGCGGTGGCTTACGCCTGTAATCCCAGCACTTTGGGAGGCCGAGGCGGGTGGATTACC	37	X	9732788	TGGATGGGAATTTTACCGACCATGTGTTTGCAAAACTACCTAGTCGGCCG	X	8221445	F					GPR143	NM_000273	Body	chrX:9733154-9734064	N_Shore					2:23C14A11
cg14654075	cg14654075	38728449	TACAATAAAACCAAACTCRATAAAAACCRAAAACACTAAACTAACRCCAC			II			CCCCCAGCGCCTGCAGTAGAGCCAGGCTCGGTGGGGGCCGAGAGCACTGGGCTAACGCCA[CG]AGGCCTCACGAGGTGATGCTTGGGCGGGCGGAGGAGGAGGACAGAGAGAGGGAGGGCTGA	37	X	9734033	GCAGTAGAGCCAGGCTCGGTGGGGGCCGAGAGCACTGGGCTAACGCCACG	X	8222779	F					GPR143	NM_000273	TSS200	chrX:9733154-9734064	Island					1:30C19
cg12875241	cg12875241	24627367	AACACTAAACTAACACCACAAAACCTCACAAAATAATACTTAAACAAACA	37705326	AACACTAAACTAACGCCACGAAACCTCACGAAATAATACTTAAACGAACG	I	A	Red	GTGGGGGCCGAGAGCACTGGGCTAACGCCACGAGGCCTCACGAGGTGATGCTTGGGCGGG[CG]GAGGAGGAGGACAGAGAGAGGGAGGGCTGAGAGGAGAGGAAGAGGGAGGAGGAGGAGGGA	37	X	9734063	CGCCCGCCCAAGCATCACCTCGTGAGGCCTCGTGGCGTTAGCCCAGTGCT	X	8222809	R					GPR143	NM_000273	TSS200	chrX:9733154-9734064	Island					1:0C49
cg06656651	cg06656651	70749456	ATCCACRAAACCTATTTCTCTAAAAAACCAATAAAAATAACAAATTTAAC			II			GGAAGGTTACCTTTCTCCCCATTCACCAAGCCTTCCTGGTGGTTTCTCTGCCACCTAGAG[CG]CCAAACCTGCCATCTTTACTGGTCTTCTAGAGAAACAGGCCTCGTGGACTAGATCTTTCC	37	X	9734210	CGCCAAACCTGCCATCTTTACTGGTCTTCTAGAGAAACAGGCCTCGTGGA	X	8222956	F					GPR143	NM_000273	TSS1500	chrX:9733154-9734064	S_Shore					0:50
cg05080834	cg05080834	22703462	AATCTTTCCTATTTAAAACTCTAACATCCTAATTTTAATACCTTTAAAAC			II			CTCGTGGACTAGATCTTTCCTATTTGGGACTCTGACATCCTGATTTTGATGCCTTTAAGG[CG]CCAGAACATGTTCATAAACTGTGACTGATCCCTGTAACTGCTTTTTTCCTAAGTAGAGAT	37	X	9734312	ATCTTTCCTATTTGGGACTCTGACATCCTGATTTTGATGCCTTTAAGGCG	X	8223058	F					GPR143	NM_000273	TSS1500	chrX:9733154-9734064	S_Shore					0:50
cg05096731	cg05096731	38719311	AATACATAAACACAAACCAAAAACACTAAACAATCACACCATAAAAAACA	65613319	AATACATAAACGCGAACCAAAAACGCTAAACGATCGCGCCATAAAAAACG	I	C	Grn	GGGACTGCCCGGAGTGCATGGGCGCGGGCCAGGGACGCTGAGCGGTCGCGCCATGGAGGG[CG]CCGAGCCCCGCGCGCGGCCCGAGCGCCTGGCCGAGGCCGAGACGCGGGCGGCGGACGGCG	37	X	9754594	AGTGCATGGGCGCGGGCCAGGGACGCTGAGCGGTCGCGCCATGGAGGGCG	X	8242893	F					SHROOM2	NM_001649	1stExon	chrX:9753566-9755101	Island					1:33A16
cg03991766	cg03991766	61749490	CCAAAAAATACCRAACCAAAAACCCCAAAAAAACAAACATAAATAAAAAC			II			CAGTGGCGGCCTGCACCTGCGGGGCTGCCTGGAGGCCAGCGAAGGAACGTGTCCCCGAGC[CG]TCCCCACCTATGTTTGCCTCTCTGGGGTCCCTGGTTCGGCACCCCTTGGACCCGTGCCTG	37	X	9755100	CAAGGGGTGCCGAACCAGGGACCCCAGAGAGGCAAACATAGGTGGGGACG	X	8243399	R					SHROOM2	NM_001649	Body	chrX:9753566-9755101	Island					3:11G30G1A5
cg09665351	cg09665351	48780377	ACTCRAATCCTACTCTTAAAAAACAAACTTTCAAATTTCTCTAAATTTAC			II			CCATCAATGTTTACTGACTTTCGGCTTCCAGTCCCAGATCCACTGCGCACTGGATACCTG[CG]CAAACTTAGAGAAACCTGAAAGCCTGCTTCCTAAGAGCAGGACCCGAGTTCTAATAATAA	37	X	9755283	CTCGGGTCCTGCTCTTAGGAAGCAGGCTTTCAGGTTTCTCTAAGTTTGCG	X	8243582	R				TRUE	SHROOM2	NM_001649	Body	chrX:9753566-9755101	S_Shore					2:32T14T2
cg20980021	cg20980021	23616366	CTACCCTTAAAACTAAACCAAACCCAAATTACTATCTTCTTTAAAACTTC			II			CTGTTCACTATTTCTTAGAGTCCGCTCCCTCCCCCAAAAAGAATGCCAGAAGCCTTAGCC[CG]AAGCTCCAAAGAAGACAGTAACTTGGGCCTGGCCTAGCCCCAAGGGCAGCTCCTTTGGGA	37	X	9757870	TGCCCTTGGGGCTAGGCCAGGCCCAAGTTACTGTCTTCTTTGGAGCTTCG	X	8246155	R					SHROOM2	NM_001649	Body	chrX:9753566-9755101	S_Shelf					1:6G43
cg14985146	cg14985146	50684416	AAAATAACAAAATCCAAAATTCAATTCCTTAATCATTCTAACCACATTAC			II			ATGTTCCATATCTGTGCTGCCCAGGCAGTAGCCACTACCCACATGTGGCCATTGAGCACT[CG]CAATGTGGCCAGAATGACCAAGGAACTGAACTTTGGATTTTGTCACTTTGAATAAATTAA	37	X	9855990	CGCAATGTGGCCAGAATGACCAAGGAACTGAACTTTGGATTTTGTCACTT	X	8343868	F					SHROOM2	NM_001649	Body	chrX:9858608-9858930	N_Shelf					2:4G21G23
cg13355801	cg13355801	33750411	TACCTAAATTACTATAATCAATATCAATCTCTACACTATTTAACACAAAC			II			TGCCGTGCACCTGCCTGAGTTGCTGTGATCAGTGTCAGTCTCTGCACTGTTTGGCACAAG[CG]TGCGCGCTGTGCGCATTCCCTGAACCCCCTGCACTGTTTGGCTCGAGCGCGCACGCGCTG	37	X	9858609	CGCTTGTGCCAAACAGTGCAGAGACTGACACTGATCACAGCAACTCAGGC	X	8346756	R					SHROOM2	NM_001649	Body	chrX:9858608-9858930	Island					1:16C33
cg24680284	cg24680284	56623338	CAAAACAAAACAATATTACCCACTAAACAAAAAAACCAAAAACTACTCCA	64728465	CGAAACAAAACGATATTACCCGCTAAACAAAAAAACCGAAAACTACTCCG	I	C	Grn	TCCGGATGCCCGCGAGACAGGACGGTGTTACCCGCTGGACAAAGGGGCCGAGGGCTGCTC[CG]CGGGAGCCCAGGAGCCTCCCAGGGCCAGCCGTGCAGAAAAAGCCAGCCAGAGGCTGGCAG	37	X	9863586	CGAGACAGGACGGTGTTACCCGCTGGACAAAGGGGCCGAGGGCTGCTCCG	X	8349707	F					SHROOM2	NM_001649	Body	chrX:9863527-9863822	Island					1:29C20
cg21035371	cg21035371	11717369	ACTCTCAAACCAACACTTCCCCTCCTAAATCAAAAAATACAACAAAAACA	42807314	ACTCTCAAACCGACGCTTCCCCTCCTAAATCAAAAAATACAACAAAAACG	I	T	Red	GGCTGGCAGCCAGCATCACGTGGGCAGATGGGGAGAGCAGCAGGATCTGCCCGCAGGAGA[CG]CCCCTGTTGCACTCCCTGACCCAGGAGGGGAAGCGCCGGCCTGAGAGCAGTCCAGAGGAC	37	X	9863699	CGCCCCTGTTGCACTCCCTGACCCAGGAGGGGAAGCGCCGGCCTGAGAGC	X	8349802	F					SHROOM2	NM_001649	Body	chrX:9863527-9863822	Island					1:36A13
cg23553400	cg23553400	18691384	TTCAAATAAACTTACCCACATAAACATCAAACAATAACAATCTAATAACA	61605331	TTCGAATAAACTTACCCACGTAAACGTCGAACGATAACGATCTAATAACG	I	C	Grn	CCTGTTGCACTCCCTGACCCAGGAGGGGAAGCGCCGGCCTGAGAGCAGTCCAGAGGACAG[CG]CCACCAGACCGCCACCGTTCGACGCCCACGTGGGCAAGCCCACCCGAAGAAGCGACCGCT	37	X	9863763	CGCCACCAGACCGCCACCGTTCGACGCCCACGTGGGCAAGCCCACCCGAA	X	8349866	F					SHROOM2	NM_001649	Body	chrX:9863527-9863822	Island					3:25A5A16G1
cg06765430	cg06765430	40764341	ATATTCCAATAACTCCRAATATAAATCTCCTAAATTAAAATCCAAATCRC			II			TATAAAGACCACCTGAAAGAGGCCCAAGCCCGGGTCCTGAGGGCCACGTCCTTCAAGCGC[CG]CGACTTGGACCCCAACCCAGGAGACCTATACCCGGAGTCACTGGAACACCGGATGGGGGA	37	X	9864046	TGTTCCAGTGACTCCGGGTATAGGTCTCCTGGGTTGGGGTCCAAGTCGCG	X	8350149	R					SHROOM2	NM_001649	Body	chrX:9863527-9863822	S_Shore					2:22C3T23
cg04437234	cg04437234	49788492	TTTTTAAATACCAATAATACCATTAAAAATCATTCTTCTTTCCCTTAATC			II			GGTTTATTTTATTTTTAAATGCCAATAGTGCCATTAGGAGTCATTCTTCTTTCCCTTAGT[CG]TATAAATCCCCTATTATTTGGTGATGCAAAAGTGAGCTTTCACGCAGGTCAGCTGCACCT	37	X	9912520	CGACTAAGGGAAAGAAGAATGACTCCTAATGGCACTATTGGCATTTAAAA	X	8400431	R					SHROOM2	NM_001649	Body	chrX:9912585-9912968	N_Shore					2:17A0T31
cg22877764	cg22877764	17688461	TTAATCRTATAAATCCCCTATTATTTAATAATACAAAAATAAACTTTCAC			II			TCTTCTTTCCCTTAGTCGTATAAATCCCCTATTATTTGGTGATGCAAAAGTGAGCTTTCA[CG]CAGGTCAGCTGCACCTTTCACGTAGGTGCGCCAAGGTGGCAGTGAGCAGTGTGGCCGGGG	37	X	9912564	TAGTCGTATAAATCCCCTATTATTTGGTGATGCAAAAGTGAGCTTTCACG	X	8400475	F					SHROOM2	NM_001649	Body	chrX:9912585-9912968	N_Shore					1:26A23
cg16627148	cg16627148	52658456	ATACACTTAAAATAAAACAAATACAAACTAATACCACCAAAAAACACACA	49796367	ATACGCTTAAAATAAAACAAATACGAACTAATACCACCAAAAAACGCGCG	I	A	Red	CATTGGGAATCAATGCGCTTGGGATGGGGCAGGTGCGGACTAGTGCCACCAGGGGGCGCG[CG]GAGAGCAGGATTGAATGGAGACGTGCGGCGTTTGGCACTCCTAGCGGAGGAATGGCTGAG	37	X	9963985	CGCGCGCCCCCTGGTGGCACTAGTCCGCACCTGCCCCATCCCAAGCGCAT	X	8451882	R								chrX:9960205-9960408	S_Shelf					1:9A40
cg12064213	cg12064213	51636461	CCTAATATAAACCCCCAAATTAACCCTTCTAAAACTATCCTAACRAAAAC			II			AGGAACTCCCGCCTAGTGTGGGCCCCCAGGTTAGCCCTTCTAGGGCTGTCCTGGCGGGGA[CG]CAAAGTGGCCACCTGCCCAGCTGCCCGCTTCCAGAGGCGTCCTCCCTGCGCCGCCCGAGA	37	X	9982520	CTAGTGTGGGCCCCCAGGTTAGCCCTTCTAGGGCTGTCCTGGCGGGGACG	X	8470578	F				TRUE	WWC3	NM_015691	TSS1500	chrX:9982513-9984583	Island					1:11A38
cg23948993	cg23948993	39790306	AAAAACCTCCATAAAAAATTCAAAAAAAACAACCAACATAAATAAAACCA	12633348	GAAAACCTCCGTAAAAAATTCGAAAAAAACAACCGACGTAAATAAAACCG	I	C	Grn	GGCGGGAGGAGCGGGAGCCTCCGTGGGAGATTCGGGAGGAGCAGCCGGCGTGGGTGGAGC[CG]CCGGCGTGGGAGGAGCCGCGGGGCCTGGGTGAGAACGGGGCGGGACGGCCGGAGGCGGGG	37	X	9983205	GGGAGCCTCCGTGGGAGATTCGGGAGGAGCAGCCGGCGTGGGTGGAGCCG	X	8471270	F		rs7066839			WWC3	NM_015691	TSS1500	chrX:9982513-9984583	Island					2:1A40A7
cg25270201	cg25270201	61601432	AACCTAAACCRAAACACTCCAAAAAATCCCCTAATTCCRAAAATAAAAAC			II			CACGCCCCGCCCAGCGCGGGGCCGCCGCCGAGAGCCCCCGGGCCCGGGCAGAGCTCGGAG[CG]CCTCCATCCCCGGAACCAGGGGACTCCCTGGAGTGCTCCGGTCCAGGCTACGATCGAGGC	37	X	9984045	CGCCTCCATCCCCGGAACCAGGGGACTCCCTGGAGTGCTCCGGTCCAGGC	X	8471832	F	rs10126685			TRUE	WWC3	NM_015691	5'UTR	chrX:9982513-9984583	Island					2:14A26A8
cg04224247	cg04224247	55772361	CACCCCAAAACTAAAACRCACRTTTATAATCCAAAATAACAACTCATCTC			II			GGGCGTCTGCGGCCCACTGCCCCGGCCCTGGTTCTGCAGGTGTCCCCAGCCCCGCGGTGG[CG]AGATGAGCTGTCACCTTGGATCACAAACGTGCGCCCCAGCTTTGGGGTGCGGGTTCCCTG	37	X	9984515	ACCCCAAAGCTGGGGCGCACGTTTGTGATCCAAGGTGACAGCTCATCTCG	X	8472302	R	rs12835345				WWC3	NM_015691	5'UTR	chrX:9982513-9984583	Island					1:23T26
cg09974287	cg09974287	20794359	TAATATCRTCCACCATACTTAAACTACCCAAAACTAACATTTCCAATACC			II			TAGATGGACTGAGTGTTTGAAACCTCATGTTCCATTTCCTGTAGCTCAGGTGGAGTTGTA[CG]GTACTGGAAATGCCAGCTCTGGGCAGCTTAAGTATGGTGGACGATACCATATTTGAGATC	37	X	9987772	CGGTACTGGAAATGCCAGCTCTGGGCAGCTTAAGTATGGTGGACGATACC	X	8475534	F					WWC3	NM_015691	5'UTR	chrX:9982513-9984583	S_Shelf					2:43T4T1
cg24258259	cg24258259	38629340	CTTATAAACAAACTCAAACTAATTTATCTTCCTTATCCTAAATTAATAAC			II			TGTGGTTGAAACTTGTAAACAAACTCAGACTGGTTTGTCTTCCTTATCCTAAGTTGGTGG[CG]CATCTGTTTCCTTTATGGGTGATAGCAGCTCTTTGTCAATCACGTGTCATCTGCCGTACA	37	X	10083177	CGCCACCAACTTAGGATAAGGAAGACAAACCAGTCTGAGTTTGTTTACAA	X	8571153	R					WWC3	NM_015691	Body	chrX:10085183-10085759	N_Shelf					0:50
cg18064897	cg18064897	63662342	TCTCAAATAACCATACTATCTCATTTCAACCTATATACCAACACCCTAAC			II			CTGCCCTGCCATCTCAGATGGCCATGCTGTCTCATTTCAGCCTGTGTGCCAGCACCCTGA[CG]GTGTCCTCGGGGAGCAGCCGCGGGTCCCTAGCCTCCAGCCGTGGGTCTCTGGCCTCCAGC	37	X	10085184	CTCAGATGGCCATGCTGTCTCATTTCAGCCTGTGTGCCAGCACCCTGACG	X	8573196	F					WWC3	NM_015691	Body	chrX:10085183-10085759	Island					0:50
cg07416427	cg07416427	70783303	CATTTCAACCTATATACCAACACCCTAACAATATCCTCAAAAAACAACCA	71621456	CATTTCAACCTATATACCAACACCCTAACGATATCCTCGAAAAACAACCG	I	C	Grn	GCCATGCTGTCTCATTTCAGCCTGTGTGCCAGCACCCTGACGGTGTCCTCGGGGAGCAGC[CG]CGGGTCCCTAGCCTCCAGCCGTGGGTCTCTGGCCTCCAGCCGGGGCTCCCTGAGCTCGGT	37	X	10085204	CATTTCAGCCTGTGTGCCAGCACCCTGACGGTGTCCTCGGGGAGCAGCCG	X	8573216	F					WWC3	NM_015691	Body	chrX:10085183-10085759	Island					0:50
cg00909388	cg00909388	69774392	ATACCAAAAACTAAAACRTATCCAAAAACCRCCTCTACTTATAAAAACCC			II			ACCTCATTCCCTTCGACTCTCTGGGGCGAGATGCTCCCTTTTCAGAGCCCCCAGGCCCCT[CG]GGCTTCCACAAGCAGAGGCGGTCCCTGGACACGCCCCAGTCCCTGGCATCGCTGTCCTCC	37	X	10085400	CGGGCTTCCACAAGCAGAGGCGGTCCCTGGACACGCCCCAGTCCCTGGCA	X	8573412	F					WWC3	NM_015691	Body	chrX:10085183-10085759	Island					1:34A15
cg16166036	cg16166036	62741434	ACCAACCAACRCTCCCRTAAATAAAAATAAATACRAATATAACCTCCTAC			II			CGAGGACCCCCACCAGCCAGCGCTCCCGTGGGTGGAAGTAAGTGCGGATGTGGCCTCCTG[CG]GGGCGAGGGTTACCTGCAGGGCGGAAACTGTGGGGTCCAGAGTGAGGATGGCTGGCTTTC	37	X	10085753	CCAGCCAGCGCTCCCGTGGGTGGAAGTAAGTGCGGATGTGGCCTCCTGCG	X	8573765	F					WWC3	NM_015691	Body	chrX:10085183-10085759	Island					2:14T23C11
cg03477368	cg03477368	11775406	CRATTCCCTCAAAAATAAAATTAATTACATTTACCCCTCTATTCAAAAAC			II			TCTGTAGCGACCGGTTCCCTCAGGAATGAAGTTGGTTGCATTTACCCCTCTGTTCAGGAA[CG]AAGATGCCGAGGAGCCTGCCTACGGAGACACGGCCAGTAACGGAGATCCCCAGATCCACG	37	X	10092308	CGTTCCTGAACAGAGGGGTAAATGCAACCAACTTCATTCCTGAGGGAACC	X	8580249	R					WWC3	NM_015691	Body	chrX:10094050-10094406	N_Shore					2:9T27G12
cg26382607	cg26382607	62667387	RAAAACAACAATAATCAACTCCTTAAAACAAAACCAAATACCRTCTTACC			II			GGAGGCTGGGTGTGCAGGAGAGAGCTCCGCCCGGGACCCTGCACACACCATCTCCATCTC[CG]GCAAGACGGTACTTGGCCCTGCTCTAAGGAGCTGATCACTGCTGCCTTCGTGACCCTGAG	37	X	10096192	CGGCAAGACGGTACTTGGCCCTGCTCTAAGGAGCTGATCACTGCTGCCTT	X	8583957	F		rs57335794			WWC3	NM_015691	Body	chrX:10094050-10094406	S_Shore					2:6A32G10
cg10775576	cg10775576	29786496	TCTTAAACATCAAATTACTAAAACACATAATACCAACAACTATAAAACCC			II			CCAGGACAAATTCTTGGACATCAAGTTGCTGGAGCACATGATACCAACAGCTGTAGGGCC[CG]GAGTAATTGGCGAAACTGTGTATCTGTAAGGCATTTGGTAGGAAAAATGCTAAACAGACC	37	X	10124333	CGGGCCCTACAGCTGTTGGTATCATGTGCTCCAGCAACTTGATGTCCAAG	X	8610819	R					CLCN4	NM_001830	TSS1500	chrX:10126320-10126882	N_Shore					2:42G2A4
cg21892973	cg21892973	73662496	CATTCTATTAAAAATTACTTAACCCAATTCTAAACCTTATCTAAATTACC			II			GACAGCTCTCTCATTCTGTTGAGAATTGCTTGGCCCAGTTCTGGGCCTTGTCTGAATTGC[CG]GTTTGCTGCAATGTTTTTTACAATTGAGCAATCACCTAGAAAAAAGAGAAGGTGAAACTA	37	X	10124573	CGGCAATTCAGACAAGGCCCAGAACTGGGCCAAGCAATTCTCAACAGAAT	X	8611060	R					CLCN4	NM_001830	TSS1500	chrX:10126320-10126882	N_Shore					1:28A21
cg16976876	cg16976876	74607506	TTCTCTAAACACAAATACTCCAAAAATAAAAAACAAATAACACTAACACA	52624422	TTCTCTAAACACGAATACTCCGAAAATAAAAAACGAATAACACTAACACG	I	A	Red	GGACGCCGGGTTTTCTCTGGACACGAATGCTCCGGGGGTAGGAGGCGAATGACACTGGCA[CG]GCGGGGCTCCGGAGCCAAGAGGTGACCAGGCTGGCTGGGCAGGGCTGAGTGGCTGGGCCG	37	X	10124911	TTCTCTGGACACGAATGCTCCGGGGGTAGGAGGCGAATGACACTGGCACG	X	8611397	F					CLCN4	NM_001830	TSS200	chrX:10126320-10126882	N_Shore					1:18C31
cg15737470	cg15737470	43806475	TCTAAACACAAATACTCCAAAAATAAAAAACAAATAACACTAACACAACA	44615399	TCTAAACACGAATACTCCGAAAATAAAAAACGAATAACACTAACACGACG	I	A	Red	CGCCGGGTTTTCTCTGGACACGAATGCTCCGGGGGTAGGAGGCGAATGACACTGGCACGG[CG]GGGCTCCGGAGCCAAGAGGTGACCAGGCTGGCTGGGCAGGGCTGAGTGGCTGGGCCGAGC	37	X	10124914	TCTGGACACGAATGCTCCGGGGGTAGGAGGCGAATGACACTGGCACGGCG	X	8611400	F					CLCN4	NM_001830	TSS200	chrX:10126320-10126882	N_Shore					1:15C34
cg10246296	cg10246296	40796479	CAAAAAATAACCAAACTAACTAAACAAAACTAAATAACTAAACCRAACAC			II			GGCTCCGGAGCCAAGAGGTGACCAGGCTGGCTGGGCAGGGCTGAGTGGCTGGGCCGAGCA[CG]TGATGCTCCCAGCCGGCCTCCGGGGCCCTCCGGGCTGAAATCGACATTTGCCTCTGGCAG	37	X	10124977	CGTGCTCGGCCCAGCCACTCAGCCCTGCCCAGCCAGCCTGGTCACCTCTT	X	8611463	R				TRUE	CLCN4	NM_001830	TSS200	chrX:10126320-10126882	N_Shore					0:50
cg12233790	cg12233790	12602432	CTATAATAATTTAAATTTCTCCTCCTATATATTATTTTTCATAATTCTTC			II			TCGCTTGGAGCCTGTAATAATTTGGATTTCTCCTCCTGTGTGTTGTTTTTCATAATTCTT[CG]CGAAAGGCCAGGCAAGCTGCACACATCAAGCGAAACGCCTGAGGGGCGGCCAGCGCGAGG	37	X	10126321	TGTAATAATTTGGATTTCTCCTCCTGTGTGTTGTTTTTCATAATTCTTCG	X	8612806	F					CLCN4	NM_001830	5'UTR	chrX:10126320-10126882	Island					1:3G46
cg03670355	cg03670355	57656379	TATTTTTCATAATTCTTCRCRAAAAACCAAACAAACTACACACATCAAAC			II			CTCCTGTGTGTTGTTTTTCATAATTCTTCGCGAAAGGCCAGGCAAGCTGCACACATCAAG[CG]AAACGCCTGAGGGGCGGCCAGCGCGAGGGTTTCTGGCCATCGACCCTCACCTCCCGGGAC	37	X	10126353	CGCTTGATGTGTGCAGCTTGCCTGGCCTTTCGCGAAGAATTATGAAAAAC	X	8612838	R					CLCN4	NM_001830	5'UTR	chrX:10126320-10126882	Island					1:25T24
cg04297907	cg04297907	18778431	CCAAAAACCCCACTTTAAATTTCTAAAAACACAACCAAACTACAAACCCA	66730355	CCAAAAACCCCACTTTAAATTTCTAAAAACGCAACCGAACTACAAACCCG	I	C	Grn	GCCTGGATGCCCTCCCCGGCGCCCCCGGCAGCGCGGACGCTGCAGGTGGAGCCCGGCCCG[CG]GGCCTGCAGCCCGGCTGCGCCCCCAGAAACCCAAAGTGGGGCCTCTGGCTGCTGCGGCGC	37	X	10126668	CCAGAGGCCCCACTTTGGGTTTCTGGGGGCGCAGCCGGGCTGCAGGCCCG	X	8613154	R					CLCN4	NM_001830	5'UTR	chrX:10126320-10126882	Island					2:26G8G14
cg09893016	cg09893016	65644456	CRACCAAATTCRTAATCCTATAAACCAACTCCAACTCACTACCTACTTTC			II			GAAACAGGAGTCGGCCAAGTTCGTGATCCTGTGGGCCAACTCCAGCTCACTGCCTGCTTT[CG]TACAGCTTATGAGCTAAGAATGGTTTTTGCATTTTTATATGGTTGAGAAAAAACCAAAAG	37	X	10145109	GGCCAAGTTCGTGATCCTGTGGGCCAACTCCAGCTCACTGCCTGCTTTCG	X	8631554	F			TRUE		CLCN4	NM_001830	5'UTR							0:50
cg13795116	cg13795116	12682389	TTAAATTTAAACACAATAAAAACTACAAATATACCAATAAATCCRCTCAC			II			AGAAAAAGAAATTAAATTTGAACACAGTGAAAGCTGCAAGTATGCCAGTGGGTCCGCTCA[CG]ACCGTCCTGTTTCTTGCTCCTGTTCTCAGCCTGTTATCTGGCTTATCCATCAGTTTCTGA	37	X	10202184	TAAATTTGAACACAGTGAAAGCTGCAAGTATGCCAGTGGGTCCGCTCACG	X	8689465	F					CLCN4	NM_001830	3'UTR							1:43A6
cg14271953	cg14271953	73736374	AAACTATACTCTAATCCTAATTCAAAATCACTAACCCACTAAATCATTAC			II			TGGACAGCTGGGAACTGTGCTCTAGTCCTAGTTCAGAGTCACTAACCCACTAGGTCATTG[CG]GAAAACTTCTTTTACTACTCTCAGCCCTACTTTCCTCATCTGCAGAATGAGGATGGAATG	37	X	10525587	CGCAATGACCTAGTGGGTTAGTGACTCTGAACTAGGACTAGAGCACAGTT	X	9017217	R			TRUE		MID1;MID1;MID1	NM_001098624;NM_000381;NM_033290	Body;Body;Body							2:11C31A6
cg09063705	cg09063705	46643332	ACRTCCTAAACAAAATCCTAATCACAAAACTAACAAAAAACCTTCTCRAC			II			AGGTCTTCACAGCGTCCTGGGCAGGATCCTGGTCACAAAACTGGCAGAGGACCTTCTCGG[CG]GAGGTCATGGTGTTGGCGTCAAAGGCCCGCTCCCGACGGGTCTCGCTGGGAGAGTTGGGC	37	X	10535248	CGCCGAGAAGGTCCTCTGCCAGTTTTGTGACCAGGATCCTGCCCAGGACG	X	9026878	R					MID1;MID1;MID1	NM_001098624;NM_000381;NM_033290	Body;Body;Body							0:50
cg24585667	cg24585667	46689368	TAATCAAATCCTAATCTTTCAAAATCCCATCAAATTCTAAAAATAAAAAC			II			ATGCACACCTCTAATCAGATCCTGGTCTTTCAAAGTCCCATCAAGTTCTGAAAATAAAAA[CG]TTCATACTTAGTACAATAGGGATATTGATGATATTTATATGATATATTGTACTTCCTTTT	37	X	10584246	AATCAGATCCTGGTCTTTCAAAGTCCCATCAAGTTCTGAAAATAAAAACG	X	9072366	F					MID1;MID1;MID1	NM_001098624;NM_000381;NM_033290	5'UTR;5'UTR;5'UTR	chrX:10588199-10588486	N_Shelf					0:50
cg01755224	cg01755224	17719382	TTCCAAAATCCCTATTCCCACACAATTCCTCAAAAACCATAACAATCTCC			II			CAAACTAGGCATGGGAAAAACCATTCCAAGCTGGGGGAAGCAAACCTTAGGCATAAGGCA[CG]GAGACTGCCATGGTTCCTGAGGAATTGTGTGGGAACAGGGATTCTGGAAATTGAGCTCAG	37	X	10586775	CGGAGACTGCCATGGTTCCTGAGGAATTGTGTGGGAACAGGGATTCTGGA	X	9074895	F	rs35854769				MID1;MID1;MID1	NM_001098624;NM_000381;NM_033290	5'UTR;5'UTR;5'UTR	chrX:10588199-10588486	N_Shore					1:27A22
cg12071142	cg12071142	53600389	RAATAAATCATAAAATTCTAAACATAAAACAAATAAACTCAAACRATTAC			II			AGCTCTCCGCAGTAACACGTCGCAGGGGTCCCGGGCGGCGCCCGCCCCCTCCGCCGCCAG[CG]CAACCGCCTGAGCTTACCTGCCTCATGTTTAGAATCCCATGACCCATCCGGCAGGGAGCG	37	X	10588311	GATGGGTCATGGGATTCTAAACATGAGGCAGGTAAGCTCAGGCGGTTGCG	X	9076444	R					MID1;MID1;MID1	NM_001098624;NM_000381;NM_033290	5'UTR;5'UTR;5'UTR	chrX:10588199-10588486	Island					1:4G45
cg16692308	cg16692308	74755495	TCACCAAATTACTTTTATCTTACAAACTCCTATCAAATTCAATATTTCCA	28756466	TCGCCGAATTACTTTTATCTTACGAACTCCTATCGAATTCGATATTTCCG	I	C	Grn	TCCCATGACCCATCCGGCAGGGAGCGAGCTGCATCGGAGCCCGCGTCGCAGTCTTCAGAG[CG]GAAACACCGAACCCGACAGGAGCCCGCAAGACAAAAGCAACCCGGCGAAATCTACGGGCA	37	X	10588407	TCGCCGGGTTGCTTTTGTCTTGCGGGCTCCTGTCGGGTTCGGTGTTTCCG	X	9076540	R					MID1;MID1;MID1;MID1	NM_001098624;NM_000381;NM_000381;NM_033290	5'UTR;1stExon;5'UTR;5'UTR	chrX:10588199-10588486	Island					0:50
cg07055845	cg07055845	49704367	CAATTCTCAAAAACRTTATAAATAACTAACTTAAACCRCRAAAAAACTTC			II			TTATTTCAAATCAGTTCTCAGAGACGTTGTAGGTGGCTGGCTTGGGCCGCGGAGGAGCTT[CG]CCAATCAGAAGCAAGGGGGTGGGTCCTGGGAGCCAGAAAGGCTGCCTCCGCGAGGATTAG	37	X	10588667	AGTTCTCAGAGACGTTGTAGGTGGCTGGCTTGGGCCGCGGAGGAGCTTCG	X	9076800	F					MID1;MID1;MID1;MID1	NM_001098624;NM_000381;NM_000381;NM_033290	5'UTR;1stExon;5'UTR;5'UTR	chrX:10588199-10588486	S_Shore					1:15C34
cg21862797	cg21862797	74765456	CATCACCCAAAAAACATTTAATAATATCTAAAAACATTATTAATCATCAC			II			TAAGATGTGTAGCAGCATCCCTGGATTCTGCACACTAGATGCCAGTAGCACCCCCACAAT[CG]TGATGACCAATAATGTCTCCAGACATTACCAAATGTCTCCTGGGTGATGAAATCACGCTT	37	X	10590009	CGTGATGACCAATAATGTCTCCAGACATTACCAAATGTCTCCTGGGTGAT	X	9078143	F					MID1;MID1;MID1	NM_001098624;NM_000381;NM_033290	5'UTR;TSS1500;5'UTR	chrX:10588199-10588486	S_Shore					0:50
cg06448666	cg06448666	51606501	TTCAAAACCCCAAATAACATACTACCRAACACAAACACAAACACAACAAC			II			GCAGTCTTCTACATTTTGCAATGAGGGCTGTTTGCCTTGGAGTCATTATTTCTAAGGAGA[CG]CTGCTGTGCTTGTGCCTGTGTTCGGCAGCATGCCATTTGGGGCTTTGAAACAAAATGAAT	37	X	10645625	CGCTGCTGTGCTTGTGCCTGTGTTCGGCAGCATGCCATTTGGGGCTTTGA	X	9129209	F	rs4830445				MID1;MID1;MID1	NM_001098624;NM_001098624;NM_033290	5'UTR;1stExon;5'UTR							1:49G0
cg20521035	cg20521035	61613418	AAATAAATTTCCCAAAAAACAATACAATCTATAACATCACAATTCTAACC			II			GACGGTTTGATGGATGAGTTTCCCAAGAGACAATGCAATCTGTGACATCACAGTTCTGGC[CG]CACCCCCCACCCCAGGCCCCTGTCCTGCCTCTCCTCTCCAGAAAAAAAAATTGCCTCTGC	37	X	10645846	CGGCCAGAACTGTGATGTCACAGATTGCATTGTCTCTTGGGAAACTCATC	X	9129430	R					MID1;MID1	NM_001098624;NM_033290	TSS200;5'UTR							0:50
cg05093999	cg05093999	34727368	ATAAATCCTTCAAACAAACTAAACTAAAACAAATACCRACTCTTTACCTC			II			GAGACAAACCTGTAGGTCCTTCAAGCAGGCTGGGCTGGGGCAAGTGCCGGCTCTTTGCCT[CG]GATCAGCTGAATGGCTGGGGCGTTCAGGAAGCTTGCTCTGTCCAGCTCGGAATCACTCCC	37	X	10851789	TAGGTCCTTCAAGCAGGCTGGGCTGGGGCAAGTGCCGGCTCTTTGCCTCG	X	9289013	F					MID1;MID1	NM_033290;NM_033290	1stExon;5'UTR							2:8C12T28
cg02275924	cg02275924	51624442	ACCTATTAAACTAACCTAAATTTAACRAATTTTTACRCTAACTAAAAAAC			II			TCAGGAAGCTTGCTCTGTCCAGCTCGGAATCACTCCCCCTCTCCAGGGTGTGTGCTTACA[CG]CCTCTCAGTCAGCGCAAAAATCCGCCAAACTCAGGTCAGCCTAACAGGTTTCCTTATATA	37	X	10851874	CGCCTCTCAGTCAGCGCAAAAATCCGCCAAACTCAGGTCAGCCTAACAGG	X	9289098	F		rs41311815			MID1	NM_033290	TSS200							3:15A1G23T8
cg05783039	cg05783039	17755362	ATTCATATTTACCTATATAAAAAAACCTATTAAACTAACCTAAATTTAAC			II			CGGAATCACTCCCCCTCTCCAGGGTGTGTGCTTACACGCCTCTCAGTCAGCGCAAAAATC[CG]CCAAACTCAGGTCAGCCTAACAGGTTTCCTTATATAGGTAAACATGAATTGCATTCCTGG	37	X	10851898	CGCCAAACTCAGGTCAGCCTAACAGGTTTCCTTATATAGGTAAACATGAA	X	9289122	F					MID1	NM_033290	TSS200							1:17T32
cg25710140	cg25710140	61700396	AATTTTAATTAAATTACACAAATCCCTTTATACTACAACCAAACCCCTAC			II			GAATCCTGGTAACCTGGTTAACTCTATACACACCAGAATGGCTCAGAGTTGATCAGCCTG[CG]TAGGGGTTTGGTTGCAGTACAAAGGGATTTGTGCAATTTAATTAAAATCATCTTTATCCT	37	X	10852037	ATTTTAATTAAATTGCACAAATCCCTTTGTACTGCAACCAAACCCCTACG	X	9289261	R				TRUE	MID1	NM_033290	TSS1500							1:25A24
cg24711407	cg24711407	10792339	ACTCCAAAAACTTCCCTAAAATAAAAAACTCTACTATATATACTTTATAC			II			AAACCGATAAGATTTAAAAAAAAAACAAATTTAAAAACTCCTCCAAAGCACTCCTTCTGC[CG]CATAAAGCATACATAGTAGAGCTCTTCACTCTAGGGAAGCCTCTGGAGCAGACAACCTTC	37	X	11129171	CTCCAGAGGCTTCCCTAGAGTGAAGAGCTCTACTATGTATGCTTTATGCG	X	9569616	R					HCCS;HCCS	NM_001122608;NM_005333	TSS1500;TSS1500	chrX:11129276-11129758	N_Shore					1:49C0
cg25492195	cg25492195	23741434	TTTTAAAAAAAACTCCTAACCTAAAAAAACRAACCCAAAAAACRACCCCC			II			CCACCGCCACATTTTGAAAAAGGCTCCTGGCCTGGAGGGGCGGGCCCAGAAAGCGGCCCC[CG]CAGCAGTTACAGGCCGGGGCGAGGAGGGGACGGAACCCGCTCTCCGTGATTGACGGAAAA	37	X	11129297	CGGGGGCCGCTTTCTGGGCCCGCCCCTCCAGGCCAGGAGCCTTTTTCAAA	X	9569743	R					HCCS;HCCS	NM_005333;NM_001122608	TSS200;TSS200	chrX:11129276-11129758	Island					3:15A16G5G11
cg12481306	cg12481306	23715309	AAACAAACTAAAAAATAATATTTTCCATCAATCACAAAAAACAAATTCCA	57683451	AAACGAACTAAAAAATAATATTTTCCGTCAATCACGAAAAACGAATTCCG	I	T	Red	TGGAGGGGCGGGCCCAGAAAGCGGCCCCCGCAGCAGTTACAGGCCGGGGCGAGGAGGGGA[CG]GAACCCGCTCTCCGTGATTGACGGAAAATATTACTCTTCAGCCCGCCTCCCGCGTGCCCG	37	X	11129329	CGGAACCCGCTCTCCGTGATTGACGGAAAATATTACTCTTCAGCCCGCCT	X	9569775	F	rs59035641				HCCS;HCCS	NM_005333;NM_001122608	TSS200;TSS200	chrX:11129276-11129758	Island					3:5G1T24C17
cg22044840	cg22044840	57613377	AACAAAACTTCCAAACACACAAAAAACAAACTAAAAAATAATATTTTCCA	48768383	AACGAAACTTCCGAACACGCGAAAAACGAACTAAAAAATAATATTTTCCG	I	T	Red	GCCCCCGCAGCAGTTACAGGCCGGGGCGAGGAGGGGACGGAACCCGCTCTCCGTGATTGA[CG]GAAAATATTACTCTTCAGCCCGCCTCCCGCGTGCCCGGAAGTCCCGCCTTCTAAAAAGGA	37	X	11129352	CGGAAAATATTACTCTTCAGCCCGCCTCCCGCGTGCCCGGAAGTCCCGCC	X	9569798	F		rs59035641			HCCS;HCCS	NM_005333;NM_001122608	TSS200;TSS200	chrX:11129276-11129758	Island					1:9C40
cg20847962	cg20847962	55714392	AAAAAAAAACATACTCTATACCTACCCACCAAAAACRCRCCTATAAATAC			II			CCCAACCTGTGAGAAGAAAACATACTCTGTGCCTGCCCACCAGGAACGCGCCTATGAGTA[CG]TGGAGTGTCCCATTAGGGGCACTGCGGCTGAGAATAAGGAGAACCTAGATCCTTCAAATC	37	X	11133043	GAAGAAAACATACTCTGTGCCTGCCCACCAGGAACGCGCCTATGAGTACG	X	9573430	F					HCCS;HCCS	NM_001122608;NM_005333	Body;Body	chrX:11129276-11129758	S_Shelf					0:50
cg04053131	cg04053131	71707421	CAAACAAATCTCCTCATTATCCTTAACATTTAACAAATTATCCCAACTTC			II			TCTGCTCCCAACAAACAGGTCTCCTCATTGTCCTTGGCATTTGACAAGTTATCCCAACTT[CG]AATCTCATTTCTTCCTTTGCTGGCAGCCTCCACCCTTCCCCACATCAGTCGGCCTAATCC	37	X	11140682	CGAAGTTGGGATAACTTGTCAAATGCCAAGGACAATGAGGAGACCTGTTT	X	9581058	R					HCCS;HCCS	NM_001122608;NM_005333	3'UTR;3'UTR							3:19T1C3T24
cg04055739	cg04055739	19647345	ATCCTACTCACCCACTAACAAAAAATTAACACTACTCAATTTTTTCTACA	70610387	ATCCTACTCGCCCGCTAACAAAAAATTAACGCTACTCAATTTTTTCTACG	I	T	Red	CAGGCGCGGACTGTCCTGCTCGCCCGCTGGCAGGGAGTTGGCGCTGCTCAGTTTTTTCTG[CG]TGACCTGCTGCTCTCGCTCGGCTGCTTGGCCTCCCTGGTCCGTGGGTGTCTCCACGCCTT	37	X	11157142	CGCAGAAAAAACTGAGCAGCGCCAACTCCCTGCCAGCGGGCGAGCAGGAC	X	9597260	R					ARHGAP6;ARHGAP6	NM_013423;NM_013427	Body;Body	chrX:11156942-11157564	Island					2:12T20A16
cg24401049	cg24401049	72700470	TAACAAAAAATTAACRCTACTCAATTTTTTCTACRTAACCTACTACTCTC			II			TGCTCGCCCGCTGGCAGGGAGTTGGCGCTGCTCAGTTTTTTCTGCGTGACCTGCTGCTCT[CG]CTCGGCTGCTTGGCCTCCCTGGTCCGTGGGTGTCTCCACGCCTTCCGGGGGCCCCTGGAT	37	X	11157158	GGCAGGGAGTTGGCGCTGCTCAGTTTTTTCTGCGTGACCTGCTGCTCTCG	X	9597276	F		rs76652781			ARHGAP6;ARHGAP6	NM_013423;NM_013427	Body;Body	chrX:11156942-11157564	Island					1:17A32
cg17082365	cg17082365	71687507	CTTATCATCCCTCCCACTCCCATAAAATCTTTAACACTAAAATATAACCC			II			GGCGGGGGCCGCTTGTCATCCCTCCCACTCCCATGGGGTCTTTGGCACTGAGGTGTGGCC[CG]GCTCTGCAGCCCGGCCACATCCAGCTCACTCTCGCTGAGGTCGTGGGCGCCGCTCAGGGT	37	X	11157323	CGGGCCACACCTCAGTGCCAAAGACCCCATGGGAGTGGGAGGGATGACAA	X	9597450	R					ARHGAP6;ARHGAP6	NM_013423;NM_013427	Body;Body	chrX:11156942-11157564	Island					3:14G6C21A6
cg03100992	cg03100992	73794366	TTTCTCAAAAAAACCTATCCCCAAATTAACCTCRATAACAAAAAAACCCC			II			CCGTCGCGGGGGCTGCGGCCTGAGTCCTCCGAGCCCCCTGCGTGTCGCTGTCCAGCTCTG[CG]GGGCTCCCCTGCCACCGAGGCCAATTTGGGGACAGGTTCCCTTGAGAAAGGGAGCAGGGC	37	X	11157546	CGGGGCTCCCCTGCCACCGAGGCCAATTTGGGGACAGGTTCCCTTGAGAA	X	9597673	F					ARHGAP6;ARHGAP6	NM_013423;NM_013427	Body;Body	chrX:11156942-11157564	Island					1:28C21
cg11530701	cg11530701	23798425	TAACTTCCAAATTCCTCTAAAAACATTTTTAAAAACAACTCCCTAAAAAC			II			GCTCCCCTGCCACCGAGGCCAATTTGGGGACAGGTTCCCTTGAGAAAGGGAGCAGGGCCC[CG]CTCTTAGGGAGCTGCTTTCAAAAATGTCTCCAGAGGAACCTGGAAGCCAGAGAGAAAGCC	37	X	11157610	GGCTTCCAGGTTCCTCTGGAGACATTTTTGAAAGCAGCTCCCTAAGAGCG	X	9597737	R					ARHGAP6;ARHGAP6	NM_013423;NM_013427	Body;Body	chrX:11156942-11157564	S_Shore					1:48T1
cg16242750	cg16242750	57668347	AAAATTATAATTACRATTTATAACAACAAACRTCTACTAAATACCTCCAC			II			AATCCCATGATGGGATTATAATTACGATTTATAGCAGCAGACGTCTACTGGGTGCCTCCA[CG]TGTTCAGCAGTTCACATGCGTTATCTCACTTCATCCCTAGGAGGTTCCCAGCAGATCATT	37	X	11161309	CGTGGAGGCACCCAGTAGACGTCTGCTGCTATAAATCGTAATTATAATCC	X	9601198	R					ARHGAP6;ARHGAP6	NM_013423;NM_013427	Body;Body	chrX:11156942-11157564	S_Shelf					0:50
cg17968718	cg17968718	69795371	AATATTTAATTCATTAAATTTAATAAACTAATCCATATAAAACCCTCAAC			II			GAAATGCACACAAGATTACACAGCAAGTATTATCGAGTGCGTATTACATTTGAAGTGCTG[CG]TTGAGGGCTTTACATGGATTAGTTCATTAAACTCAATGAATTAAATACTGTTATCATTCT	37	X	11161466	GTATTTAATTCATTGAGTTTAATGAACTAATCCATGTAAAGCCCTCAACG	X	9601354	R			TRUE		ARHGAP6;ARHGAP6	NM_013423;NM_013427	Body;Body	chrX:11156942-11157564	S_Shelf					0:50
cg15529512	cg15529512	71802479	TCTTCRTCTCTCCCTTATTTAATATTTCTATAATTCAACCTACATTTACC			II			CAGCCAACGACTGGGCTCGCCATACCTTCCTCTTCCTAGAGTAGGCGTTCAGCAGGTACT[CG]GTAAATGCAGGTTGAATTACAGAAACATCAAATAAGGGAGAGACGAAGAGAAGGTCCGAA	37	X	11161960	CGGTAAATGCAGGTTGAATTACAGAAACATCAAATAAGGGAGAGACGAAG	X	9601845	F					ARHGAP6;ARHGAP6;ARHGAP6	NM_006125;NM_013423;NM_013427	3'UTR;Body;Body							0:50
cg03660876	cg03660876	22790483	AACTAACATAACTATAACTCCCACRATACCTTTTATTACCAAAAACCTCC			II			AGAAATGGCCCAGCTGGCATAGCTGTGACTCCCACGATACCTTTTGTTGCCAGAGACCTC[CG]CTACTGTGAATCTTGGGACCAAAAATATGCAATCTTTTCATCGGATCATTGAGAAGTTCC	37	X	11284010	CGGAGGTCTCTGGCAACAAAAGGTATCGTGGGAGTCACAGCTATGCCAGC	X	9712090	R					ARHGAP6;ARHGAP6;ARHGAP6;ARHGAP6	NM_013423;NM_013427;NM_013423;NM_006125	5'UTR;Body;1stExon;Body							0:50
cg03094405	cg03094405	38777332	ATTACCTTAATCTCCATACATTCCACATAACACTAAACCAAATACAACTC			II			TCCAATCGCGAATTACCTTGATCTCCATGCATTCCACATGGCACTGAACCAAATACAACT[CG]AAAAGACATCTTTGTTTCCCAGTCAATAGGAAGTTATAGTTCTCTCATGGGTCTCAAGTG	37	X	11284830	CGAGTTGTATTTGGTTCAGTGCCATGTGGAATGCATGGAGATCAAGGTAA	X	9712913	R					ARHGAP6;ARHGAP6;ARHGAP6	NM_013427;NM_013423;NM_006125	Body;TSS1500;Body							1:17T32
cg08456124	cg08456124	42649346	ACACTACAAAATCAAAACACCTAAATAAAACTCTCAATTCTATCAACAAC			II			GACTCAGAAGAGCACTGCAGGATCAGGGCACCTGGATAAAGCTCTCAGTTCTGTCAGCAG[CG]ACACATGTGCTGCCTTGAATTCTACTGTTCTGAGCTTAGATTTCTTCAATCAGGAAACAG	37	X	11442350	CGCTGCTGACAGAACTGAGAGCTTTATCCAGGTGCCCTGATCCTGCAGTG	X	9868350	R					ARHGAP6;ARHGAP6	NM_013427;NM_006125	Body;Body	chrX:11445527-11446182	N_Shelf					3:4A18T7T18
cg23722529	cg23722529	65690337	TAAATTCAAAATTAAAACTCCCCTATACCTTCTAAAAAATTTCRAAAAAC			II			CAAAGAAACACTGAATTCAGGGTTGGGGCTCCCCTGTACCTTCTAAAAGATTTCGGGAAG[CG]CCACTGAGTTAGTGAGCAGGTGGCACTTCGGGGTGACGTACCCGGCCACCCGCCACCCCC	37	X	11445498	GAATTCAGGGTTGGGGCTCCCCTGTACCTTCTAAAAGATTTCGGGAAGCG	X	9871520	F					ARHGAP6;ARHGAP6	NM_013427;NM_006125	Body;Body	chrX:11445527-11446182	N_Shore					3:4C17C0A26
cg25873934	cg25873934	54667429	AAAATAACAAAAAACAAACATACCAACCAACCTAACACCTATCATAAACA	72792331	AAAATAACAAAAAACAAACGTACCGACCAACCTAACACCTATCGTAAACG	I	C	Grn	GGCGGGTCCCTCCGGCGGCCGCCGCCGCTGACAGCTGTTGGGGGCTGCGGAGGCCGAACG[CG]CCCACGACAGGTGTCAGGCTGGCCGGCACGCCTGCCTCCTGCCACCCCACCCTCCCCGGA	37	X	11446095	CGCCCACGACAGGTGTCAGGCTGGCCGGCACGCCTGCCTCCTGCCACCCC	X	9872078	F					ARHGAP6;ARHGAP6	NM_013427;NM_006125	Body;Body	chrX:11445527-11446182	Island					3:21C22T4T0
cg22618086	cg22618086	55725319	AAAAAATAAAATAACAAAAAACAAACRTACCRACCAACCTAACACCTATC			II			TCCCTCCGGCGGCCGCCGCCGCTGACAGCTGTTGGGGGCTGCGGAGGCCGAACGCGCCCA[CG]ACAGGTGTCAGGCTGGCCGGCACGCCTGCCTCCTGCCACCCCACCCTCCCCGGACCCGTG	37	X	11446101	GAGGGTGGGGTGGCAGGAGGCAGGCGTGCCGGCCAGCCTGACACCTGTCG	X	9872084	R					ARHGAP6;ARHGAP6	NM_013427;NM_006125	Body;Body	chrX:11445527-11446182	Island					3:15C22T4T6
cg18524099	cg18524099	35656346	ATAATCTACCCACAAACACCACAAAAAATTCCTCAACAACTTTAACATCC			II			TTCTGAAATGGGTAATCTGCCCACAAGCACCACAGGGAATTCCTCAACAGCTTTAGCATC[CG]TAATATTACTCCAAAATAGCATTGCTGTTCTGCCTCTTACTTTAAGGTTGGGCAGATGCC	37	X	11456323	CGGATGCTAAAGCTGTTGAGGAATTCCCTGTGGTGCTTGTGGGCAGATTA	X	9882485	R			TRUE		ARHGAP6;ARHGAP6	NM_013427;NM_006125	Body;Body							1:17A32
cg05860920	cg05860920	18634385	AAAAATATTAAACAAAATCAACTACRATCTTATTAACATTTCCTCACTAC			II			CAATAGATGATCTACCCAGCATGTCCAGGAATCAGATTTTGTTAAAGCAATCCTGAAACA[CG]TAGTGAGGAAATGCTAACAAGATCGTAGCTGACTTTGCCTAACACTTCCCAGGTTTAGGC	37	X	11679501	GAAGTGTTAGGCAAAGTCAGCTACGATCTTGTTAGCATTTCCTCACTACG	X	10160820	R	rs12007912				ARHGAP6;ARHGAP6	NM_013427;NM_006125	Body;Body	chrX:11682333-11684544	N_Shelf					2:14A11A23
cg20477705	cg20477705	37713507	CACCCRCTTATACRTCTTATAAAACTTATTAACTCTACTTTAAAACAATC			II			TTTGAAATTGCCTGCAGCACTAACAGAAAACCAGAACACCATCTCTTTCTCCAGCTCCCA[CG]ACTGCTCCAAAGTAGAGCCAACAAGTCCTACAAGACGCACAAGCGGGTGGCCACTAGGGA	37	X	11682132	ACCCGCTTGTGCGTCTTGTAGGACTTGTTGGCTCTACTTTGGAGCAGTCG	X	10163448	R					ARHGAP6;ARHGAP6	NM_013427;NM_006125	Body;Body	chrX:11682333-11684544	N_Shore					3:31G6A4C6
cg13868987	cg13868987	23631510	CCCCAAACCCATTTTCCTAAAAAACTAATAATAAATCTACTACTCCTACC			II			GGGCAGTGGAGAGCAAAGCCCAGCTCACGCGCCGCCGGTGCGCTCCAAGTGCCCCGGCGG[CG]GCAGGAGCAGCAGATCCATCACCAGCCTTCTAGGAAAATGGGTCTGGGGACCTCCTGCAG	37	X	11683131	CCCAGACCCATTTTCCTAGAAGGCTGGTGATGGATCTGCTGCTCCTGCCG	X	10164445	R					ARHGAP6;ARHGAP6;ARHGAP6;ARHGAP6	NM_006125;NM_013427;NM_006125;NM_013427	1stExon;1stExon;5'UTR;5'UTR	chrX:11682333-11684544	Island					0:50
cg03536032	cg03536032	72691305	TACTCRCTAACTCTAAATAACCTCTAAAACTCCAACAAACTCCTCCTTAC			II			CGCAGCGCTCCTGCTCGCTGGCTCTGGATGGCCTCTAAGACTCCAGCAAGCTCCTCCTTG[CG]GCCCGAGGACAGTCCCGAGGGCCAGGGAGAAGGCTGCCTGGGCGTGCGCCCAGGGCGCGT	37	X	11683383	GCTCGCTGGCTCTGGATGGCCTCTAAGACTCCAGCAAGCTCCTCCTTGCG	X	10164697	F					ARHGAP6;ARHGAP6;ARHGAP6;ARHGAP6	NM_006125;NM_013427;NM_006125;NM_013427	1stExon;1stExon;5'UTR;5'UTR	chrX:11682333-11684544	Island					2:20T5A23
cg12434779	cg12434779	70786508	AATACAATCTAACACTTCCCTTCCTTTCCAAAAACRTAAATAAAACTAAC			II			GTCGTGAGGACGGAAGTGCGGACCTTCTCCCCCGTCTCCCCACCCCCAGATCAAGGGTCG[CG]CCAGCTCCACTCACGTTTCTGGAAAGGAAGGGAAGTGTCAGATTGCACCCCACCCACTGG	37	X	11684104	GTGCAATCTGACACTTCCCTTCCTTTCCAGAAACGTGAGTGGAGCTGGCG	X	10165419	R				TRUE	ARHGAP6;ARHGAP6	NM_013427;NM_006125	TSS1500;TSS1500	chrX:11682333-11684544	Island					0:50
cg24249486	cg24249486	71629455	AACACCAATAAATAAAATACAATCTAACACTTCCCTTCCTTTCCAAAAAC			II			GTGCGGACCTTCTCCCCCGTCTCCCCACCCCCAGATCAAGGGTCGCGCCAGCTCCACTCA[CG]TTTCTGGAAAGGAAGGGAAGTGTCAGATTGCACCCCACCCACTGGTGTCAGATGGGCAGC	37	X	11684119	ACACCAGTGGGTGGGGTGCAATCTGACACTTCCCTTCCTTTCCAGAAACG	X	10165434	R				TRUE	ARHGAP6;ARHGAP6	NM_013427;NM_006125	TSS1500;TSS1500	chrX:11682333-11684544	Island					0:50
cg24378073	cg24378073	42690495	ATCCTAAAAAATAATTTACAAAACTAACCATATTCTTAACCTTTACACCC			II			CATGGGACTGGGTCCTGGAGAGTGGTTTGCAGAGCTGGCCATGTTCTTAACCTTTACACC[CG]AGAGGAAAAATGATGTCCTGCATTAAGGGTGGAGCCCTCTCTAGTGGATCCTAATCTGGA	37	X	11774340	CGGGTGTAAAGGTTAAGAACATGGCCAGCTCTGCAAACCACTCTCCAGGA	X	10257642	R								chrX:11775784-11776936	N_Shore					1:23C26
cg13369210	cg13369210	20648410	CCACCAACTTATCCTCTAAAAAAATAAACAAATATTCTATTCACAACCCA	43635443	CCACCGACTTATCCTCTAAAAAAATAAACAAATATTCTATTCACAACCCG	I	A	Red	GCTCCAGGCCTGCCACCGGCTTGTCCTCTGAAGGGATAAGCAAGTGTTCTATTCACAGCC[CG]GAGTGCCCTTCTGCCCTCGCCCGAGGCCACTGCCCGCCTGGGGCCAGCTCCAGCGCTGCG	37	X	11775766	CGGGCTGTGAATAGAACACTTGCTTATCCCTTCAGAGGACAAGCCGGTGG	X	10259081	R		rs73493569			MSL3;MSL3;MSL3	NM_078630;NM_078629;NM_078628	TSS1500;TSS1500;TSS1500	chrX:11775784-11776936	N_Shore					1:44T5
cg03147775	cg03147775	27713357	CACTCCRAACTATAAATAAAACACTTACTTATCCCTTCAAAAAACAAACC			II			GGACCCATCTGCCTCGCTGCCCACTGCTCAACCCGTCACTGGGGGCTCCAGGCCTGCCAC[CG]GCTTGTCCTCTGAAGGGATAAGCAAGTGTTCTATTCACAGCCCGGAGTGCCCTTCTGCCC	37	X	11775722	CGGCTTGTCCTCTGAAGGGATAAGCAAGTGTTCTATTCACAGCCCGGAGT	X	10259037	F	rs73493569				MSL3;MSL3;MSL3	NM_078630;NM_078629;NM_078628	TSS1500;TSS1500;TSS1500	chrX:11775784-11776936	N_Shore					1:40T9
cg02647401	cg02647401	66807403	AAAAAATAAACAAATATTCTATTCACAACCCRAAATACCCTTCTACCCTC			II			CTTGTCCTCTGAAGGGATAAGCAAGTGTTCTATTCACAGCCCGGAGTGCCCTTCTGCCCT[CG]CCCGAGGCCACTGCCCGCCTGGGGCCAGCTCCAGCGCTGCGTTCTCCAAGCGTGGCCACA	37	X	11775785	AGGGATAAGCAAGTGTTCTATTCACAGCCCGGAGTGCCCTTCTGCCCTCG	X	10259100	F					MSL3;MSL3;MSL3	NM_078630;NM_078629;NM_078628	TSS1500;TSS1500;TSS1500	chrX:11775784-11776936	Island					1:25T24
cg20775112	cg20775112	35646494	TAAAAACAACAAAAAACATCCTACCAATAAACCTTAACCAAAAAATCACA	30618397	TAAAAACGACGAAAAACGTCCTACCGATAAACCTTAACCAAAAAATCGCG	I	C	Grn	GACCCTCTCCCATGGGGGCGACGGGAGACGTCCTGCCGGTAGACCTTGGCCAGGGGGTCG[CG]CTCCCCGCCCGCACCCCTCCCGGAGCCCCGGCGGGGACGTGCGGGGACGCGCCCGGGCGG	37	X	11776121	CGCGACCCCCTGGCCAAGGTCTACCGGCAGGACGTCTCCCGTCGCCCCCA	X	10259432	R					MSL3;MSL3;MSL3	NM_078628;NM_078630;NM_078629	TSS200;TSS200;TSS200	chrX:11775784-11776936	Island					0:50
cg15257930	cg15257930	62798435	TCATTTACTCATCATAACAAAAAACAAAACTCCAAAACAAACAAAACACA	36624486	TCATTTACTCATCGTAACGAAAAACGAAACTCCGAAACGAACGAAACGCG	I	C	Grn	CCGGCCCCCCCCGGCCACGGCGCACCGCCTCCCCGCCCCCGCCCGCCCTCCCCCACCGCG[CG]CGCTCCGCCCGCCCCGGAGCCTCGCCCTCCGCCACGATGAGCAAATGAGCGCGAGCGAGG	37	X	11776337	TCATTTGCTCATCGTGGCGGAGGGCGAGGCTCCGGGGCGGGCGGAGCGCG	X	10259701	R					MSL3;MSL3;MSL3;MSL3;MSL3;MSL3;MSL3	NM_078629;NM_078628;NM_078630;NM_078629;NM_078628;NM_078630;NM_006800	5'UTR;5'UTR;1stExon;1stExon;1stExon;5'UTR;TSS1500	chrX:11775784-11776936	Island					0:50
cg02195366	cg02195366	38679323	TAAAATTTAAATTTCATACCCTCACTCACACTCATTTACTCATCATAACA	43701355	TAAAATTTAAATTTCATACCCTCGCTCGCGCTCATTTACTCATCGTAACG	I	A	Red	CCCGCCCCCGCCCGCCCTCCCCCACCGCGCGCGCTCCGCCCGCCCCGGAGCCTCGCCCTC[CG]CCACGATGAGCAAATGAGCGCGAGCGAGGGCATGAAATTTAAATTCCACTCAGGGGAGAA	37	X	11776368	CGCCACGATGAGCAAATGAGCGCGAGCGAGGGCATGAAATTTAAATTCCA	X	10259732	F					MSL3;MSL3;MSL3;MSL3;MSL3;MSL3;MSL3	NM_078629;NM_078628;NM_078630;NM_078629;NM_078628;NM_078630;NM_006800	5'UTR;5'UTR;1stExon;1stExon;1stExon;5'UTR;TSS1500	chrX:11775784-11776936	Island					0:50
cg19716713	cg19716713	20786353	AACACAACACTTTCTCCCCTAAATAAAATTTAAATTTCATACCCTCRCTC			II			CACCGCGCGCGCTCCGCCCGCCCCGGAGCCTCGCCCTCCGCCACGATGAGCAAATGAGCG[CG]AGCGAGGGCATGAAATTTAAATTCCACTCAGGGGAGAAAGTGCTGTGCTTCGAGCCTGAC	37	X	11776390	GCACAGCACTTTCTCCCCTGAGTGGAATTTAAATTTCATGCCCTCGCTCG	X	10259754	R					MSL3;MSL3;MSL3;MSL3;MSL3	NM_078630;NM_078629;NM_078628;NM_078630;NM_006800	1stExon;1stExon;1stExon;5'UTR;TSS1500	chrX:11775784-11776936	Island					0:50
cg05257947	cg05257947	69642421	TCRAAACACAACACTTTCTCCCCTAAATAAAATTTAAATTTCATACCCTC			II			GCGCGCGCTCCGCCCGCCCCGGAGCCTCGCCCTCCGCCACGATGAGCAAATGAGCGCGAG[CG]AGGGCATGAAATTTAAATTCCACTCAGGGGAGAAAGTGCTGTGCTTCGAGCCTGACCCCA	37	X	11776394	CGAAGCACAGCACTTTCTCCCCTGAGTGGAATTTAAATTTCATGCCCTCG	X	10259758	R					MSL3;MSL3;MSL3;MSL3;MSL3	NM_078630;NM_078629;NM_078628;NM_078630;NM_006800	1stExon;1stExon;1stExon;5'UTR;TSS1500	chrX:11775784-11776936	Island					0:50
cg23590699	cg23590699	40682382	CCTACAAACRAAATAAAACCTAAACTAAACTAAAATCCCAAAAACACAAC			II			CCTGGCCGTCCGATCCAGGTTCTAATTCATAGTTACACGGCGCTGGCCGCTGACTTGCGA[CG]TTGTGTCCCTGGGACCCTAGTCCAGTTTAGGCCCCATCCCGCCTGTAGGCCGTGAACCCC	37	X	11776935	CTACAGGCGGGATGGGGCCTAAACTGGACTAGGGTCCCAGGGACACAACG	X	10260300	R					MSL3;MSL3;MSL3;MSL3	NM_078628;NM_006800;NM_078629;NM_078630	Body;TSS1500;Body;Body	chrX:11775784-11776936	Island					2:41T0T7
cg16681914	cg16681914	21753338	TCAAAACTACAACTTTCATCTAACCTAAAATCTCTCCTTAATAACAAATC			II			TCCCAGAGCTCTCAGGGCTGCAGCTTTCATCTAGCCTGGAGTCTCTCCTTAGTGACAAAT[CG]GCTGGCCAATGGCTTCAGAAGCCTCACACTGTCTCACGCTCAGAGACCAATCACGGGGTG	37	X	11777654	CAGGGCTGCAGCTTTCATCTAGCCTGGAGTCTCTCCTTAGTGACAAATCG	X	10261007	F					MSL3;MSL3;MSL3;MSL3	NM_078628;NM_006800;NM_078629;NM_078630	Body;TSS200;Body;Body	chrX:11775784-11776936	S_Shore					3:10A17C3T17
cg02210067	cg02210067	66663463	CCAATAACTTCAAAAACCTCACACTATCTCACACTCAAAAACCAATCACA	23765457	CCAATAACTTCAAAAACCTCACACTATCTCACGCTCAAAAACCAATCACG	I	A	Red	CAAATCGGCTGGCCAATGGCTTCAGAAGCCTCACACTGTCTCACGCTCAGAGACCAATCA[CG]GGGTGGTTGGACGGATGTTTCCTATTTTGAAGGCGTCCACTTGGGGGAAAAAAATGAAAG	37	X	11777709	CCAATGGCTTCAGAAGCCTCACACTGTCTCACGCTCAGAGACCAATCACG	X	10261062	F					MSL3;MSL3;MSL3;MSL3	NM_078628;NM_006800;NM_078629;NM_078630	Body;TSS200;Body;Body	chrX:11775784-11776936	S_Shore					1:13G36
cg24393665	cg24393665	19645498	TTATAAATACAACAAAAAACTATAAAATCCTAACTAACAATACACTTTCC			II			CTTGGTCCCATTTATGAATGCAACAGGAAACTGTAGGATCCTAACTGACAATACACTTTC[CG]ATCATTAGCTAGTGTGATTTTTGCATCCATTGAAATTGGTTGTCAAAATAAATTTCTATT	37	X	11779403	CGGAAAGTGTATTGTCAGTTAGGATCCTACAGTTTCCTGTTGCATTCATA	X	10262693	R					MSL3;MSL3;MSL3;MSL3	NM_006800;NM_078628;NM_078629;NM_078630	5'UTR;Body;Body;Body	chrX:11775784-11776936	S_Shelf					2:11T27A10
cg15695383	cg15695383	12602368	TTCTTACTAACTAACTACAATATCTACTAAAATAACCTAACCTATTCCAC			II			TTACTTTGCAGGCCATCTGTGATGGCAAGGAAAAAGCAACTATGTTCACAGTGAAATATT[CG]TGGAATAGGTTAGGCCATTTCAGTAGACATTGCAGTTAGTTAGCAAGAACCACATTGTCT	37	X	11793466	CGTGGAATAGGTTAGGCCATTTCAGTAGACATTGCAGTTAGTTAGCAAGA	X	10276835	F					MSL3;MSL3;MSL3	NM_078629;NM_006800;NM_078630	3'UTR;3'UTR;3'UTR							0:50
cg24818524	cg24818524	15734507	TCTCCACAATCCTTTAAAATTTCCCCCCAAACTATAAAAATCAACTAACC			II			TTCTTTGCGGTGGCCCTGCCGCCAGGTGAACGCTGCCGGTGGGAGAGCACACACTTAGTG[CG]GCCAGCTGACCTTCACAGTCTGGGGGGAAATTTTAAAGGATTGTGGAGAAGAGGCCTTGA	37	X	12155663	CGGCCAGCTGACCTTCACAGTCTGGGGGGAAATTTTAAAGGATTGTGGAG	X	10633885	F	rs6639150				FRMPD4	NM_014728	TSS1500	chrX:12156604-12157274	N_Shore					1:49C0
cg07994386	cg07994386	28731334	TTCAAAAAAAACAATAAAAACTCTAAACTCCCCAAATCAAACCCACTACA	16677503	TTCGAAAAAAACAATAAAAACTCTAAACTCCCCGAATCGAACCCGCTACG	I	C	Grn	TCGCCCCAGCGATTCGGGAGAAGCAGTGGGAACTCTGAGCTCCCCGAATCGAGCCCGCTG[CG]CCTGGCATCTCCCTTCCCTTCCCCTTGACAAACGACCCAACCTCAATCATCCCTGCTCCT	37	X	12156284	TTCGGGAGAAGCAGTGGGAACTCTGAGCTCCCCGAATCGAGCCCGCTGCG	X	10634512	F					FRMPD4	NM_014728	TSS1500	chrX:12156604-12157274	N_Shore					2:25C7C16
cg25141133	cg25141133	35766476	ATCTAAAAAATCTAATCTAACAATCTATAACACACTAAAAAACTATAAAC			II			CGAGGCTTTGAGCAACCTGCGGTTGCACGGCTCTCCTTCGGCTTGGGGAGGGAGGGGTAG[CG]TTCACAGTTCTCCAGTGTGCCATAGACTGTTAGACCAGATCCTTCAGATCTAGAGGCACA	37	X	12156437	TCTGAAGGATCTGGTCTAACAGTCTATGGCACACTGGAGAACTGTGAACG	X	10634665	R					FRMPD4	NM_014728	TSS200	chrX:12156604-12157274	N_Shore					1:36T13
cg07177300	cg07177300	60764413	CCAATATACCATAAACTATTAAACCAAATCCTTCAAATCTAAAAACACAC			II			TTCACAGTTCTCCAGTGTGCCATAGACTGTTAGACCAGATCCTTCAGATCTAGAGGCACA[CG]CAGTGGGTGACAGGAGAGTGCCCCCTCCCCCCGGGCGGGTGGGGGTGGGGAGAGGAGCAG	37	X	12156499	CAGTGTGCCATAGACTGTTAGACCAGATCCTTCAGATCTAGAGGCACACG	X	10634727	F	rs5933958			TRUE	FRMPD4	NM_014728	TSS200	chrX:12156604-12157274	N_Shore					2:22T16G10
cg22672606	cg22672606	11633459	ACATAAAACACAAAAATCCAAAAACCAAAAAACCAAAACAACACCTCTCA	57720491	ACGTAAAACACGAAAATCCGAAAACCGAAAAACCAAAACAACGCCTCTCG	I	C	Grn	GCGCTCCTCGGTGCGTGGGGCACGAGGGTCCGAGGGCCGGGAAGCCAGAGCAGCGCCTCT[CG]CCCAGGCCTCGCTTTCTCTGGACGCCCGGCAGTCCCCGGGGCTAGAGCGCACGGGGCGGG	37	X	12156718	GCGTGGGGCACGAGGGTCCGAGGGCCGGGAAGCCAGAGCAGCGCCTCTCG	X	10634953	F					FRMPD4;FRMPD4	NM_014728;NM_014728	5'UTR;1stExon	chrX:12156604-12157274	Island					2:3C8G37
cg05371395	cg05371395	24686312	AATTTTCCTACCTCRAATACCTATCAATAATCCTACTCRAAAATACACAC			II			CCTCTCCATTGAGTTTTCCTGCCTCGGGTGCCTATCAATGGTCCTGCTCGGGGATGCACA[CG]CAGCTCGCGGCCGGAGGGGGGTAGCAGCCGCCGCCTCCAGGTGCAGGTTCTCTCCGGCCG	37	X	12156894	GTTTTCCTGCCTCGGGTGCCTATCAATGGTCCTGCTCGGGGATGCACACG	X	10635129	F					FRMPD4;FRMPD4	NM_014728;NM_014728	5'UTR;1stExon	chrX:12156604-12157274	Island					3:11G7T0C29
cg26222437	cg26222437	23742434	CCAACTACCTACATAAATATCTTCAACTTTATAAAAATTACAAAACTTTC			II			CTCGGGGGTCCCCAGCTGCCTGCATGGATGTCTTCAGCTTTGTGAAGATTGCAAAGCTTT[CG]AGGTAGGGGCTGCGCGGGTTCCGTTTGCACCCAGGGCCGCTGCCGCGGGCAACTTGGTGC	37	X	12157128	CAGCTGCCTGCATGGATGTCTTCAGCTTTGTGAAGATTGCAAAGCTTTCG	X	10635366	F					FRMPD4	NM_014728	1stExon	chrX:12156604-12157274	Island					0:50
cg21128398	cg21128398	49690309	AAAATCCAATTAAAAAAACAACAAATACTATCAATATTTTATACACRCCC			II			TTGGGAGTGAAAGCCCCAGAAGGCAGCATGTAGTGAAACAGTAAAGGGATTCTGGGAATA[CG]GGCGTGCACAAAACACTGACAGCATCTGCTGCCTTTTTAACTGGATTCTTACTACTTCCC	37	X	12600986	CGGGCGTGCACAAAACACTGACAGCATCTGCTGCCTTTTTAACTGGATTC	X	11073494	F					FRMPD4	NM_014728	Body	chrX:12601482-12601832	N_Shore					0:50
cg00329040	cg00329040	39763399	AATAAAAATCCAATTAAAAAAACAACAAATACTATCAATATTTTATACAC			II			GAGTGAAAGCCCCAGAAGGCAGCATGTAGTGAAACAGTAAAGGGATTCTGGGAATACGGG[CG]TGCACAAAACACTGACAGCATCTGCTGCCTTTTTAACTGGATTCTTACTACTTCCCGGTT	37	X	12600990	GTAAGAATCCAGTTAAAAAGGCAGCAGATGCTGTCAGTGTTTTGTGCACG	X	11073498	R					FRMPD4	NM_014728	Body	chrX:12601482-12601832	N_Shore					0:50
cg04616757	cg04616757	49703456	AAAATCCAAAAATATTCCAAATCCAAACRCRACTACTAAAAACCATATTC			II			GCCCCAGGCCGGCTGAGACGGCCGGTCCAGGGAAGCTCCGCCAGTACTGGGCACACTCAC[CG]AACATGGCTTCCAGCAGCCGCGTCTGGACCTGGAACACCTCTGGATCTTTCAGGTCTTCG	37	X	12601534	AGATCCAGAGGTGTTCCAGGTCCAGACGCGGCTGCTGGAAGCCATGTTCG	X	11074041	R		rs6530541			FRMPD4	NM_014728	Body	chrX:12601482-12601832	Island					1:40T9
cg23550962	cg23550962	24727496	AAACCATAAAACAATAAAATCACACTCTCAACTAATAAATCCAATACATC			II			CCTTCTGGCTCGTCTCTAAATAAATTTGGTTTACTCGTTTTTTAAACATAGTGTTTGGAG[CG]ATGCACTGGATTCACTAGTTGAGAGTGTGATTTCACTGTTTTATGGCTTTACAGATGGTG	37	X	12602374	AGCCATAAAACAGTGAAATCACACTCTCAACTAGTGAATCCAGTGCATCG	X	11074902	R					FRMPD4	NM_014728	Body	chrX:12601482-12601832	S_Shore					1:20A29
cg27441063	cg27441063	63722367	CTACRAAAAAACCAACAAAAAACACAACTTATCAAAAAATAAACCRCAAC			II			CCTGGGAAGTGAAGGTTGAATCACTCGGGAAATGTATGTCACCTGTTCTGTAAGTCCACG[CG]CTGCGGCCTATTCTTTGACAAGCTGTGCCCCCTGCTGGTCTCTTCGCAGAGTTGTAACGA	37	X	12719942	TGCGAAGAGACCAGCAGGGGGCACAGCTTGTCAAAGAATAGGCCGCAGCG	X	11192112	R					FRMPD4	NM_014728	Body							3:10C10G1A26
cg02275016	cg02275016	21702352	TCTAACATAACTTAAATCATCTATAATCTATAAAAACAAAAAACCTAAAC			II			CTTCCTGAACCGAGGGCAGGATGAAGATGGTGAGGAAGAAGAGGAGAGGGGAGAGGCCAC[CG]TCCAGGTCTCTTGCCTCTATAGACCACAGATGACTCAAGCCATGCCAGAACCAAGCAGCC	37	X	12739263	CTGGCATGGCTTGAGTCATCTGTGGTCTATAGAGGCAAGAGACCTGGACG	X	11211353	R	rs3827468	rs61739515			FRMPD4	NM_014728	3'UTR							3:10G7T25C5
cg26059639	cg26059639	57671308	TCATTAACTCTCCCCACAAAACAAATCTAAAAAATCAAAAATAAAACTCA	55749354	TCATTAACTCTCCCCGCGAAACAAATCTAAAAAATCAAAAATAAAACTCG	I	A	Red	GCTAACCGCGGTTCATTGGCTCTCCCCGCGAGGCAGGTCTGGAAGATCAAGAATGAAGCT[CG]GAGCTCTCTCGCGGAGCAAGGACACCTTCGGGCTTCAGGACCACCCAGGGCGTCCAAAAC	37	X	12809315	TCATTGGCTCTCCCCGCGAGGCAGGTCTGGAAGATCAAGAATGAAGCTCG	X	11282087	F					PRPS2;PRPS2	NM_002765;NM_001039091	TSS200;TSS200	chrX:12809597-12810332	N_Shore					2:33G10G5
cg19355911	cg19355911	28615356	CCCCACAAAACAAATCTAAAAAATCAAAAATAAAACTCAAAACTCTCTCA	48753484	CCCCGCGAAACAAATCTAAAAAATCAAAAATAAAACTCGAAACTCTCTCG	I	C	Grn	TTCATTGGCTCTCCCCGCGAGGCAGGTCTGGAAGATCAAGAATGAAGCTCGGAGCTCTCT[CG]CGGAGCAAGGACACCTTCGGGCTTCAGGACCACCCAGGGCGTCCAAAACTGCTGCCAGGG	37	X	12809326	CCCCGCGAGGCAGGTCTGGAAGATCAAGAATGAAGCTCGGAGCTCTCTCG	X	11282098	F					PRPS2;PRPS2	NM_002765;NM_001039091	TSS200;TSS200	chrX:12809597-12810332	N_Shore					2:22G10G16
cg21953876	cg21953876	25795373	AAAATCAAAAATAAAACTCAAAACTCTCTCACAAAACAAAAACACCTTCA	47623415	AAAATCAAAAATAAAACTCGAAACTCTCTCGCGAAACAAAAACACCTTCG	I	A	Red	AGGCAGGTCTGGAAGATCAAGAATGAAGCTCGGAGCTCTCTCGCGGAGCAAGGACACCTT[CG]GGCTTCAGGACCACCCAGGGCGTCCAAAACTGCTGCCAGGGCTGTGCCCCCGCCCCCCGG	37	X	12809345	AAGATCAAGAATGAAGCTCGGAGCTCTCTCGCGGAGCAAGGACACCTTCG	X	11282117	F					PRPS2;PRPS2	NM_002765;NM_001039091	TSS200;TSS200	chrX:12809597-12810332	N_Shore					2:3G10G35
cg01669374	cg01669374	37662439	CAATTTTAAACRCCCTAAATAATCCTAAAACCCRAAAATATCCTTACTCC			II			CATTGGCTCTCCCCGCGAGGCAGGTCTGGAAGATCAAGAATGAAGCTCGGAGCTCTCTCG[CG]GAGCAAGGACACCTTCGGGCTTCAGGACCACCCAGGGCGTCCAAAACTGCTGCCAGGGCT	37	X	12809328	AGTTTTGGACGCCCTGGGTGGTCCTGAAGCCCGAAGGTGTCCTTGCTCCG	X	11282100	R					PRPS2;PRPS2	NM_002765;NM_001039091	TSS200;TSS200	chrX:12809597-12810332	N_Shore					0:50
cg05887304	cg05887304	27661432	AAAAACACACAACAACAAAAAAAATAACAAAAACAACAACAACAACAACA	63732506	AAAAACGCGCGACGACGAAAAAAATAACGAAAACAACAACGACAACGACG	I	C	Grn	TCCTCCCCTTCCCTACATCTAGCCGCCGCGCTTTCCCGCTCCCGCAGCAGCAGCCTCCCG[CG]TCGCTGTCGCTGTTGCCTCCGCCACCTCCTCCGCCGCCGCGCGCCCCTCGGAGTTCCGCG	37	X	12809548	AGGGGCGCGCGGCGGCGGAGGAGGTGGCGGAGGCAACAGCGACAGCGACG	X	11282320	R					PRPS2;PRPS2;PRPS2;PRPS2	NM_002765;NM_001039091;NM_002765;NM_001039091	1stExon;5'UTR;5'UTR;1stExon	chrX:12809597-12810332	N_Shore					3:15C10G3T19
cg20842040	cg20842040	30709476	ATCCTAATACRAACTACCRCTAAACAACACRATATTAAACATAATAAAAC			II			CGTCGCTGTCGCTGTTGCCTCCGCCACCTCCTCCGCCGCCGCGCGCCCCTCGGAGTTCCG[CG]CCCCACCATGCCCAACATCGTGCTGTTCAGCGGCAGCTCGCATCAGGACCTGTCCCAGCG	37	X	12809608	CGCCCCACCATGCCCAACATCGTGCTGTTCAGCGGCAGCTCGCATCAGGA	X	11282380	F				TRUE	PRPS2;PRPS2;PRPS2;PRPS2	NM_002765;NM_001039091;NM_002765;NM_001039091	1stExon;5'UTR;5'UTR;1stExon	chrX:12809597-12810332	Island					0:50
cg25892640	cg25892640	21632417	AACCAAAAAACCAAATAAAAACCACACCAACAACCAAACTAAAAAAAACA	20639328	AACCAAAAAACCAAATAAAAACCGCGCCGACGACCGAACTAAAAAAAACG	I	C	Grn	AAGAAGTTCAGCAACCAGGAGACCAGGTGGGGGCCGCGCCGGCGGCCGGGCTAGGGAGAG[CG]CTGGGCACGCGGCTGCGGGGCCGGGTTGGGGGCCGGCGCCTGCCCGGGCCACCTCCGCGG	37	X	12809773	AACCAGGAGACCAGGTGGGGGCCGCGCCGGCGGCCGGGCTAGGGAGAGCG	X	11282545	F					PRPS2;PRPS2	NM_002765;NM_001039091	Body;Body	chrX:12809597-12810332	Island					2:17A5A26
cg26704637	cg26704637	37770355	AAATACAATTATACCAAAATTTAAAAAACTATAAAAACCCCAAAACRCAC			II			CGTTATCCAGAGGGTGCAGTTGTGCCAAGGTTTGAAAGACTGTGAGAACCCCAGGACGCA[CG]TGCTGGGCTCCCCTCTGCTCCCACTACTCTTGCTGCTTTAAAGATGATGGACTTTCAGCT	37	X	12810444	CGTGCGTCCTGGGGTTCTCACAGTCTTTCAAACCTTGGCACAACTGCACC	X	11283218	R					PRPS2;PRPS2	NM_002765;NM_001039091	Body;Body	chrX:12809597-12810332	S_Shore					3:0C3G38G6
cg15450752	cg15450752	53667488	TTCTATCATATACTATTAAACAAATACAAAACCCTCTCAAATTCAAAAAC			II			TGTATCATAATTTCTGTCATATGCTGTTGGGCAAGTACAGAGCCCTCTCAGATTCAAGGG[CG]GGAGACTAGACCCTGCTCCTTGATGGGAAATGTGTTAAGAGTCTGTGGCTATCTTTTAGT	37	X	12812615	CGCCCTTGAATCTGAGAGGGCTCTGTACTTGCCCAACAGCATATGACAGA	X	11285407	R					PRPS2;PRPS2	NM_002765;NM_001039091	Body;Body	chrX:12809597-12810332	S_Shelf					3:9A3A21C14
cg24735671	cg24735671	17649405	TCACCAAACAAAAACTTCATTAAAAAACTACAACCAACRCAAAACCAAAC			II			GGAGGAGAGCATCACCAAACAAGAGCTTCATTAGAGGACTGCAGCCAACGCAGGGCCAGG[CG]GAGGGAGCCAGAGGGAGGCAGGCTCTGCTCTCCCTCTTCCTGCCCTTCAGTTTCCAACCA	37	X	12883760	CGCCTGGCCCTGCGTTGGCTGCAGTCCTCTAATGAAGCTCTTGTTTGGTG	X	11347391	R					TLR7	NM_016562	TSS1500							3:4G21T10A12
cg15241084	cg15241084	14631368	ACTATCCAAATTTAATTTTCTTTAACAACACTCAAACCCRAAAATTTCCC			II			GGTGTTGTCTTAATGACTGTGTGGATGAAAGTGTGTGGGCAGGCTCATAGCAATAAAATA[CG]GGAAATCCCCGGGCTTGAGTGCTGTCAAAGAAAACTAAATTTGGACAGTAGATAAAGATA	37	X	12886121	CGGGAAATCCCCGGGCTTGAGTGCTGTCAAAGAAAACTAAATTTGGACAG	X	11349753	F				TRUE	TLR7	NM_016562	Body							0:50
cg00741717	cg00741717	14607306	RAAAAAATTAAATTTTCCAACCTCACRAATACTCAACCATTAACTCACTC			II			CAGACTAAATCGGGAAGATTAAATTTTCCAGCCTCACGAATGCTCAGCCATTGACTCACT[CG]TTCATACAATGAACACTCATTGAGCTTATACTACATGCCAGGTGCTGGAGGAGGCATGGG	37	X	12924184	CGAGTGAGTCAATGGCTGAGCATTCGTGAGGCTGGAAAATTTAATCTTCC	X	11387481	R				TRUE	TLR8;LOC349408	NM_138636;NR_030727	TSS1500;Body							1:24T25
cg07987169	cg07987169	39725378	RTTAATAAAAAATACCCRACAAAATTATACAAATAATTCCTCTTTTCAAC			II			AGAATATCACCGTTGGTAAAAGATACCCGGCAGAGTTATGCAAATAGTTCCTCTTTTCAA[CG]TCATATCCGGAAACGACGCTCAACAGATTTTGAGTTTGACCCACATTCGAACTTTTATCA	37	X	12938504	TTGGTAAAAGATACCCGGCAGAGTTATGCAAATAGTTCCTCTTTTCAACG	X	11402248	F					TLR8;LOC349408	NM_138636;NR_030727	Body;Body							1:15A34
cg14318199	cg14318199	43659444	AAAAAAAAAACTATAATTTCCTATAATTTCATCATCCATCTATCTAACCA	60651453	AAAAAAAAAACTATAATTTCCTATAATTTCATCATCCGTCTATCTAACCG	I	T	Red	TGGCACTTCACTCTTGAGGGAGGCCTAGGAGAAGCTAGTGGAAAGTTACTTCCACATAAA[CG]GTCAGACAGACGGATGATGAAACCACAGGAAACCACAGCTCCTCCCCTGCCGGGGCACCA	37	X	12974511	CGGTCAGACAGACGGATGATGAAACCACAGGAAACCACAGCTCCTCCCCT	X	11430954	F														0:50
cg02362246	cg02362246	30756337	CAAATACCTATACAAATATACACCTTTATAATAATTCAATTTAACCACAC			II			AATTAAGAAACCAAGTACCTGTACAAATGTACACCTTTATAGTGGTTCAATTTGGCCACA[CG]TGCTTCTACTTAGAGAAACACCATACATGAATATTCAGGCACATATACATATCACTATAT	37	X	12974819	AAGTACCTGTACAAATGTACACCTTTATAGTGGTTCAATTTGGCCACACG	X	11431262	F														3:21T0T16C10
cg13788827	cg13788827	65719461	TATCTTTTTAATTAAAATCRAAAACTACTACCTCAATAATAATTATACCC			II			CTGTGTGCCTCTGTCTTTTTAATTGGGATCGAAAACTGCTACCTCAATGGTAGTTGTGCC[CG]GCACATACTAACAGACTTATAAATGTAGCTGCCTGGGGCAGGGATGATCCTGGAACATTC	37	X	12990209	CGGGCACAACTACCATTGAGGTAGCAGTTTTCGATCCCAATTAAAAAGAC	X	11444340	R								chrX:12993107-12994599	N_Shelf					2:14T10C24
cg22679626	cg22679626	24759395	ATATACAAACTACTACAAAAACTACTACAAAACCTAAAACRCCACAACCC			II			AGGGAAGGGGTGTGTACAGGCTGCTGCAGAGGCTGCTACAAAACCTGAAGCGCCACAGCC[CG]CTTAGCTCCGTGAAGAGAGGAGTAAGCACAAAGGTTCTGGAGCCATCTCAAGATGGAGAC	37	X	12996565	CGGGCTGTGGCGCTTCAGGTTTTGTAGCAGCCTCTGCAGCAGCCTGTACA	X	11457485	R								chrX:12993107-12994599	S_Shore					3:5C0C18G24
cg01408682	cg01408682	16754307	CTACAAATAAAACCCAAACTCCCTCCCATATCCTATATACTTCCAACACA	63615508	CTACGAATAAAACCCAAACTCCCTCCCATATCCTATATACTTCCAACACG	I	C	Grn	ATGGCCATCACCCTGCGGGTGGAGCCCAGGCTCCCTCCCATGTCCTGTGTGCTTCCAACA[CG]CCCAGCTGCATCCTTTTTATCAATGGATTGTGCTTTTATGTTTTATCTAAGAAAATTGTT	37	X	13063132	CTGCGGGTGGAGCCCAGGCTCCCTCCCATGTCCTGTGTGCTTCCAACACG	X	11525048	F		rs3037872			FAM9C	NM_174901	TSS1500							3:10G19C13G5
cg23538707	cg23538707	41748367	AACTACCTTATCAAAAAAAAATAACTTCCAACCCAACTATAAAAATAATC			II			TCCGCCCGCCTCAGCCTCCTAAAGTGCTGGGGTTACAGGCTTGAGCCATCGTGCCCAGCC[CG]ATTATTTCCACAGCTGGGTTGGAAGCCATCTTTCCCTGACAAGGCAGCTCACCTTTATAT	37	X	13063969	GCTGCCTTGTCAGGGAAAGATGGCTTCCAACCCAGCTGTGGAAATAATCG	X	11525876	R					FAM9C	NM_174901	TSS1500							2:13G20C15
cg00123001	cg00123001	31611471	ACTTACTAAAAACTTTTAACCACTCATTTAATTATAATCCAACACATAAC			II			CCCCACACAGAGCAGAGCGTCCAACAGCTGGGACTGATTAATCCAGACGGCCGACTATTA[CG]TCATGTGTTGGATTACAACCAAATGAGTGGCTAAAAGCTCCTAGCAAGTTCAGGCCAACA	37	X	13395880	CGTCATGTGTTGGATTACAACCAAATGAGTGGCTAAAAGCTCCTAGCAAG	X	11858086	F								chrX:13396888-13397494	N_Shore					2:19C4G25
cg18419476	cg18419476	17610500	AAAAAATAAAAAATCATATCTTAAAAACCTACATCCTTCCATCCTACTTC			II			GAAAACCCAAAGAGAAGTGAGGGATCATGTCTTAGGAACCTGCATCCTTCCATCCTGCTT[CG]ACTTCTCAACTAAATTCTTAAGTCCTGGAGTGCAGGTATCACCGAAATTTGCCCCATGCC	37	X	13587506	AGAAGTGAGGGATCATGTCTTAGGAACCTGCATCCTTCCATCCTGCTTCG	X	12052232	F					EGFL6;EGFL6	NM_001167890;NM_015507	TSS200;TSS200	chrX:13587648-13588221	N_Shore					1:12G37
cg00650640	cg00650640	33630416	TTTCTAAATAAACAAAAAACACAAAAAATACACAAATCATACTAAAAACA	26748469	TTTCTAAATAAACAAAAAACGCGAAAAATACGCGAATCATACTAAAAACG	I	A	Red	ATCTGGGGGAAGTTTCTGGGTGAACAGAGAGCGCGGAGGATGCGCGGGTCATGCTGGAGG[CG]GGTCCCAGCCAGATGTGCACAGCCCGCCCCGCCCTCCCTCGCTCACCCCGTCCAGCTTCA	37	X	13587678	TTTCTGGGTGAACAGAGAGCGCGGAGGATGCGCGGGTCATGCTGGAGGCG	X	12052404	F					EGFL6;EGFL6	NM_001167890;NM_015507	TSS200;TSS200	chrX:13587648-13588221	Island					1:17C32
cg00932276	cg00932276	22617402	CCCAAAAAAACAACAACRAAAACRCAAAACTCCAAAACAAAAACATTCTC			II			CTACGGGGTCCGGCCGGCGCCCTCCCGAGGGGGGCTCAGGAGGAGGAAGGAGGACCCGTG[CG]AGAATGCCTCTGCCCTGGAGCCTTGCGCTCCCGCTGCTGCTCTCCTGGGTGGCAGGTGGT	37	X	13587976	CCAGGAGAGCAGCAGCGGGAGCGCAAGGCTCCAGGGCAGAGGCATTCTCG	X	12052701	R				TRUE	EGFL6;EGFL6;EGFL6;EGFL6	NM_001167890;NM_001167890;NM_015507;NM_015507	5'UTR;1stExon;5'UTR;1stExon	chrX:13587648-13588221	Island					1:44C5
cg12817924	cg12817924	59735478	AACCCCATATCTTTACAAACACCCCCRCRTATATAAATATAAATATACAC			II			TCCCGCTTTGGGGCCCCATGTCTTTGCAGGCACCCCCGCGTGTATGGGTGTGAGTGTGCA[CG]TGTGCCTGTGCGCGCTGCGACGGGATTTAACCTGGATACCAGGCCGGGAGCGCCCACGGG	37	X	13588162	CGTGCACACTCACACCCATACACGCGGGGGTGCCTGCAAAGACATGGGGC	X	12052883	R					EGFL6;EGFL6	NM_001167890;NM_015507	Body;Body	chrX:13587648-13588221	Island					2:6C2T40
cg07810164	cg07810164	35750431	TACAAACACCCCCACATATATAAATATAAATATACACATATACCTATACA	10681458	TACAAACACCCCCGCGTATATAAATATAAATATACACGTATACCTATACG	I	C	Grn	GCCCCATGTCTTTGCAGGCACCCCCGCGTGTATGGGTGTGAGTGTGCACGTGTGCCTGTG[CG]CGCTGCGACGGGATTTAACCTGGATACCAGGCCGGGAGCGCCCACGGGCTTTCCTCCCTG	37	X	13588174	TGCAGGCACCCCCGCGTGTATGGGTGTGAGTGTGCACGTGTGCCTGTGCG	X	12052895	F					EGFL6;EGFL6	NM_001167890;NM_015507	Body;Body	chrX:13587648-13588221	Island					0:50
cg11926150	cg11926150	34745337	CTTCTATATAACAATTCCRACCTTAACAAATCACAAAAAAAACATTAACC			II			AAAGCTATTGGCTTCTATATGGCAGTTCCGGCCTTGGCAGGTCACAAGAAAGACATTGGC[CG]ATTGAAACTTCTCCTACCTGACCTGCAACCCCAAAGCAACTTCTGTTTGCTCTTTGATTA	37	X	13645186	CGGCCAATGTCTTTCTTGTGACCTGCCAAGGCCGGAACTGCCATATAGAA	X	12110405	R			TRUE		EGFL6;EGFL6	NM_001167890;NM_015507	Body;Body							1:1A48
cg02989381	cg02989381	18667438	ACTCTTTAACCAAATAAATCAAAACAAAAACAAAACTCCTTCRTAATCAC			II			CAGACGTGGCCACTCTTTGACCAGATGGATCAAGACAAAAACAAGACTCCTTCGTAATCA[CG]TGGGAATGCTGAAAAAACGTAAACATTGTCCAAACCACAAAAATGACCAAACATCCCCTA	37	X	13670524	CTCTTTGACCAGATGGATCAAGACAAAAACAAGACTCCTTCGTAATCACG	X	12142827	F					TCEANC	NM_152634	TSS1500	chrX:13671086-13671606	N_Shore					2:10G29T9
cg00040419	cg00040419	12764318	ATCTCCCCTCCTTTTAAATAAAATTTATTATAATACTTAATCATACAATC			II			TCACTGGTCTTGTCTCCCCTCCTTTTAGGTAAGATTTATTATGATACTTAATCATACAAT[CG]CCCTCCTTCCTGCCAGCACCCAGTCCAGAGTATTGGATTGGATACTCTGTTTCCCTGAAC	37	X	13670660	TCTCCCCTCCTTTTAGGTAAGATTTATTATGATACTTAATCATACAATCG	X	12142963	F					TCEANC	NM_152634	TSS1500	chrX:13671086-13671606	N_Shore					1:26C23
cg21968376	cg21968376	44710506	ACATCAACAAACTTTACTACTAAAAAACRAAAATACAATTTCTTTCTCTC			II			AGTTGTAAAGTACATCAACAAACTTTGCTGCTAAAAAACGAAAGTGCAGTTTCTTTCTCT[CG]GGCCCGGGGCGGGGCCATGGCTCCTCCTCTAGGAAGCCGCGCGAGCGCAGTCCCACGGCA	37	X	13671087	CATCAACAAACTTTGCTGCTAAAAAACGAAAGTGCAGTTTCTTTCTCTCG	X	12143390	F		rs73633576			TCEANC	NM_152634	TSS1500	chrX:13671086-13671606	Island					2:1G7C40
cg13568559	cg13568559	35799475	TTTACTACTAAAAAACAAAAATACAATTTCTTTCTCTCAAACCCAAAACA	50615301	TTTACTACTAAAAAACGAAAATACAATTTCTTTCTCTCGAACCCGAAACG	I	A	Red	ACATCAACAAACTTTGCTGCTAAAAAACGAAAGTGCAGTTTCTTTCTCTCGGGCCCGGGG[CG]GGGCCATGGCTCCTCCTCTAGGAAGCCGCGCGAGCGCAGTCCCACGGCAGCCATTTCCCT	37	X	13671098	CGCCCCGGGCCCGAGAGAAAGAAACTGCACTTTCGTTTTTTAGCAGCAAA	X	12143401	R					TCEANC	NM_152634	TSS1500	chrX:13671086-13671606	Island					1:43A6
cg10196665	cg10196665	65679403	CCAAAATAAACTAAACCCTCRAAACTATCRCTATTTATATACTAAATACC			II			TGTCGAGGTCGCCAGAGTGGGCTGAACCCTCGGGACTGTCGCTGTTTGTGTGCTGGGTGC[CG]GGCCGTCATCCCAAGATGATTAGCGGCAGGCTTTGCATGTTGCTCGACCCCACCCACCGG	37	X	13671523	CAGAGTGGGCTGAACCCTCGGGACTGTCGCTGTTTGTGTGCTGGGTGCCG	X	12143849	F					TCEANC	NM_152634	5'UTR	chrX:13671086-13671606	Island					3:26C5C2A14
cg17791122	cg17791122	35644365	ACTACACTAAAACCATTTCCCTTAATAATAACCCCTAATAAAAATACAAC			II			CCCCACCCACCGGAACTCGAACCCGGGCTAGACCGGGCAGTTGGGCTGGTCCCTTCCTCT[CG]CTGCACCTTTACTAGGGGTCACCATTAAGGGAAATGGTCCTAGTGCAGTGCTGAGTGGCT	37	X	13671632	CGCTGCACCTTTACTAGGGGTCACCATTAAGGGAAATGGTCCTAGTGCAG	X	12143952	F					TCEANC	NM_152634	5'UTR	chrX:13671086-13671606	S_Shore					3:36G2C5C4
cg21311798	cg21311798	71668497	AACAAAAACCAACACAACTCACRCCTCTCAAATTTATAAATAACCACCAC			II			CCAAGGGAAGAGACAGTAAACATGTGTCTATGCTGCAGGCATTGGAGGGATTTGGGTGAG[CG]TGGTGGTTACCCACAAACTTGAGAGGCGTGAGTTGTGTTGGCTCCTGCCTGCCATGCCCA	37	X	13703900	GCAGGAGCCAACACAACTCACGCCTCTCAAGTTTGTGGGTAACCACCACG	X	12178093	R								chrX:13707055-13707555	N_Shelf					2:7A20T21
cg03019842	cg03019842	64754447	CTATTTTCATTTTTCATCCACCTATTTATTCTTTATCCRTTTAACTAATC			II			CAGTATCACAACTGTTTTCATTTTTCATCCACCTGTTTGTTCTTTGTCCGTTTGACTAGT[CG]TTTTTATCATTGTAATCACGACATCCTGTGACTGTGCTCATGAGGTCTGTTTATTTCCAC	37	X	13706962	CGACTAGTCAAACGGACAAAGAACAAACAGGTGGATGAAAAATGAAAACA	X	12181154	R					RAB9A	NM_004251	TSS1500	chrX:13707055-13707555	N_Shore					3:15G1T24C7
cg14621531	cg14621531	45715369	TTTATTTCCACTTTACRTAAACTTTTCAAAATAACAATTATTTCRTACTC			II			CATGAGGTCTGTTTATTTCCACTTTACGTAAACTTTTCAAAATGACAGTTATTTCGTACT[CG]CTGTCGCCCGAACGCAGACGGGAGGACACTTCAGGAGCAATCGACCCGAAGGAAAAGCAC	37	X	13707062	TTATTTCCACTTTACGTAAACTTTTCAAAATGACAGTTATTTCGTACTCG	X	12181254	F					RAB9A	NM_004251	TSS1500	chrX:13707055-13707555	Island					0:50
cg02723311	cg02723311	58754508	AAACACTTCAAAAACAATCAACCCAAAAAAAAAACACAATCCAAACCCCA	58681425	AAACACTTCAAAAACAATCGACCCGAAAAAAAAACACGATCCAAACCCCG	I	C	Grn	ACGCAGACGGGAGGACACTTCAGGAGCAATCGACCCGAAGGAAAAGCACGATCCAGGCCC[CG]CCTGCCTCGGCTCCACCTTCCCCGCGCCCGTCCCCCAGGGTCTCGGCCGCGGGACCCCGC	37	X	13707135	CGGGGCCTGGATCGTGCTTTTCCTTCGGGTCGATTGCTCCTGAAGTGTCC	X	12181327	R					RAB9A	NM_004251	TSS1500	chrX:13707055-13707555	Island					3:8G15A15T9
cg06407366	cg06407366	29767444	CTAAAAAAACAACTCAAACCTCAAACAACTAAAACAAAATACAATACACA	67733408	CTAAAAAAACGACTCGAACCTCGAACAACTAAAACGAAATACGATACGCG	I	C	Grn	GGGTGTCGGGGTCTGAGGGGGCGGCTCGGGCCTCGGGCAGCTGGGGCGGGGTGCGGTGCG[CG]CGGGGCTAGCGCGGGTCACAAGGCCGCCCCGGGAGAGAGGACGGCTGGTTGTCTCCCTGC	37	X	13707511	CTGAGGGGGCGGCTCGGGCCTCGGGCAGCTGGGGCGGGGTGCGGTGCGCG	X	12181718	F					RAB9A	NM_004251	5'UTR	chrX:13707055-13707555	Island					3:14A11C7T15
cg02620228	cg02620228	71725499	AAAAAAACTAACRTATACRTATATTCCCAAATAACCRAATATATTTCTCC			II			ACACACACAAACACTGGAGAAAGGGAGATACAAAAGCCCGGACACCCGTGCACATACACA[CG]GAGAAATACACCCGGTCACCTGGGAACACACGTACACGCCAGCCTTTCCCCCAACCACTC	37	X	13707694	CGGAGAAATACACCCGGTCACCTGGGAACACACGTACACGCCAGCCTTTC	X	12181918	F				TRUE	RAB9A	NM_004251	5'UTR	chrX:13707055-13707555	S_Shore					1:15A34
cg04626105	cg04626105	72688413	AAACACCATTTTACAAAAATTCTAACTACTACCTACTTACTTTTAATATC			II			CCGAAGCCTGAGGACACCATTTTACAGAGGTTCTGACTGCTGCCTGCTTACTTTTAGTGT[CG]ATGATTCACAAAGCTTCCAGAACTTAAGTAACTGGAAGAAAGAATTCATATATTATGCAG	37	X	13727132	CGACACTAAAAGTAAGCAGGCAGCAGTCAGAACCTCTGTAAAATGGTGTC	X	12201315	R					RAB9A	NM_004251	Body							1:3G46
cg24601489	cg24601489	19703396	CCAAAAATCAACCTATCTAAATTAAATAAATCAAAAACTTATTCCTAACC			II			AAAAAAAAACCCCAAAGATCAACCTATCTGAATTGGGTAAGTCAAAAGCTTATTCCTGGC[CG]GGCACGGTGGTTCATGCCTGTAATCCTAGCACTTTGGGAGGCTGAGGCGGGTGGATCAAC	37	X	13731290	CAAAGATCAACCTATCTGAATTGGGTAAGTCAAAAGCTTATTCCTGGCCG	X	12205417	F					TRAPPC2;TRAPPC2	NM_014563;NM_001011658	3'UTR;3'UTR							3:0A20C3C24
cg24714666	cg24714666	34781445	ACAATACAACCRTTAAAAAACCCTAAATTAACTAAATAACCCAATAAACC			II			TCCAAAAGGCAACAGTGCAGCCGTTAAGAAACCCTGGGTTAGCTGAATGACCCAGTGAAC[CG]CGAAACCACAGCCCCCGAGAGGGCGGACGTCTGCAGGTGGAAGGGCTGCGCGGATGAGCC	37	X	13752442	CAGTGCAGCCGTTAAGAAACCCTGGGTTAGCTGAATGACCCAGTGAACCG	X	12222013	F				TRUE	TRAPPC2;OFD1;TRAPPC2;TRAPPC2	NM_001011658;NM_003611;NM_014563;NM_001128835	5'UTR;TSS1500;5'UTR;5'UTR	chrX:13752441-13753336	Island					2:6C34C8
cg18634060	cg18634060	52726454	ATAACCAAAACACCAAAACAATTCTCACAATACCCTAAAATATACTCTCA	60628354	ATAACCAAAACGCCGAAACAATTCTCGCGATACCCTAAAATATACTCTCG	I	C	Grn	CGCCCCGAACCTGTAGCCAGAACGCCGAAGCAGTTCTCGCGATACCCTGGGATGTGCTCT[CG]CGATACGTAGGCGGAGCTTCCGGCCGGTGCTGGGCAACCAAGCTCATGCGCCGTAGCTCT	37	X	13752760	GTAGCCAGAACGCCGAAGCAGTTCTCGCGATACCCTGGGATGTGCTCTCG	X	12222327	F					TRAPPC2;OFD1;TRAPPC2;TRAPPC2	NM_014563;NM_003611;NM_001128835;NM_001011658	TSS200;TSS200;TSS200;TSS200	chrX:13752441-13753336	Island					2:1C12T35
cg22366395	cg22366395	12670360	CTAAAACAAAAACAAAAACCCAAACACAACTCAAAAACAACTAAAAAACA	73605458	CTAAAACAAAAACGAAAACCCAAACACGACTCAAAAACGACTAAAAAACG	I	A	Red	GCCGGACTGGCTGTGAGGCGGTCCTGCCTCGCTGCCTTCAGTCCCTAGTGTCTGGGTCCC[CG]CCCTCCAGCCGCCTTTGAGTCGTGCCTGGGTCCTCGCCCTTGCCTCAGAACCGCGAAGAA	37	X	13752922	CTGAGGCAAGGGCGAGGACCCAGGCACGACTCAAAGGCGGCTGGAGGGCG	X	12222491	R					TRAPPC2;TRAPPC2;TRAPPC2;OFD1;OFD1	NM_014563;NM_001128835;NM_001011658;NM_003611;NM_003611	TSS200;TSS200;TSS200;1stExon;5'UTR	chrX:13752441-13753336	Island					3:31A5A3A8
cg10479459	cg10479459	53656495	TTCACTACAATAAATTACAATCCCTTCCAAAATACAAAAATCTTATCAAC			II			AGGCTCTGTTCTTCACTACAGTAGATTACAGTCCCTTCCAAGATGCAAAAGTCTTGTCAG[CG]TCAATTTCGCTCTGCCTACTGGTCCATAAAGACAGCTGCCAAGGGGCAGGCAGCCATACG	37	X	13835198	CGCTGACAAGACTTTTGCATCTTGGAAGGGACTGTAATCTACTGTAGTGA	X	12305334	R					GPM6B;GPM6B;GPM6B;GPM6B;GPM6B;GPM6B;GPM6B	NM_005278;NM_005278;NM_001001996;NM_001001994;NM_001001995;NM_001001996;NM_001001995	1stExon;5'UTR;5'UTR;Body;5'UTR;1stExon;1stExon							0:50
cg18627493	cg18627493	32685431	ATAAATTACAATCCCTTCCAAAATACAAAAATCTTATCAACRTCAATTTC			II			TCTTCACTACAGTAGATTACAGTCCCTTCCAAGATGCAAAAGTCTTGTCAGCGTCAATTT[CG]CTCTGCCTACTGGTCCATAAAGACAGCTGCCAAGGGGCAGGCAGCCATACGTCACCGAGG	37	X	13835207	TAGATTACAGTCCCTTCCAAGATGCAAAAGTCTTGTCAGCGTCAATTTCG	X	12305343	F					GPM6B;GPM6B;GPM6B;GPM6B;GPM6B;GPM6B;GPM6B	NM_005278;NM_005278;NM_001001996;NM_001001994;NM_001001995;NM_001001996;NM_001001995	1stExon;5'UTR;5'UTR;Body;5'UTR;1stExon;1stExon							0:50
cg06452970	cg06452970	23703484	CTACTAATCCATAAAAACAACTACCAAAAAACAAACAACCATACRTCACC			II			TTTCGCTCTGCCTACTGGTCCATAAAGACAGCTGCCAAGGGGCAGGCAGCCATACGTCAC[CG]AGGATCCCAGTTAGAAAACAGCCATTCGGCGCCCGGTGGTGCCTACAGTCTCAATGCGGC	37	X	13835264	CGGTGACGTATGGCTGCCTGCCCCTTGGCAGCTGTCTTTATGGACCAGTA	X	12305400	R					GPM6B;GPM6B;GPM6B;GPM6B;GPM6B;GPM6B;GPM6B	NM_005278;NM_005278;NM_001001996;NM_001001994;NM_001001995;NM_001001996;NM_001001995	1stExon;5'UTR;5'UTR;Body;5'UTR;1stExon;1stExon							0:50
cg09521623	cg09521623	46785320	AAACAACCATACATCACCAAAAATCCCAATTAAAAAACAACCATTCAACA	60622404	AAACAACCATACGTCACCGAAAATCCCAATTAAAAAACAACCATTCGACG	I	C	Grn	CTGCCAAGGGGCAGGCAGCCATACGTCACCGAGGATCCCAGTTAGAAAACAGCCATTCGG[CG]CCCGGTGGTGCCTACAGTCTCAATGCGGCTCCAGTGGGAGTTGGGGGTAGGGGGGTGGGG	37	X	13835295	AGGCAGCCATACGTCACCGAGGATCCCAGTTAGAAAACAGCCATTCGGCG	X	12305431	F					GPM6B;GPM6B;GPM6B;GPM6B;GPM6B;GPM6B;GPM6B	NM_005278;NM_005278;NM_001001996;NM_001001994;NM_001001995;NM_001001996;NM_001001995	1stExon;5'UTR;5'UTR;Body;5'UTR;1stExon;1stExon							1:42T7
cg17671242	cg17671242	44691340	ATACATTCTCCTTAAAAACRACATATATTACTATCRACCAACAAAATCAC			II			TAGATTTGTGACATCAGAGGAGGGGATGTGAAGGAGAAAGAAAAGAGCCCCCTCCCACCA[CG]TGACTTTGTTGGTCGACAGCAATATATGTCGTCTCTAAGGAGAATGCATGTCTTTGCATA	37	X	13835568	TGCATTCTCCTTAGAGACGACATATATTGCTGTCGACCAACAAAGTCACG	X	12305694	R					GPM6B;GPM6B;GPM6B;GPM6B	NM_001001995;NM_005278;NM_001001994;NM_001001996	TSS1500;TSS1500;Body;TSS1500							2:31T13C4
cg22215784	cg22215784	26649472	CTAATAAAAAACCCACCCTTAAATCTTAAAAAAAACTCCCTTTTAATATC			II			CACAAACAGTACTCCGTGGTATTCGACTATGAGGTTTACTCAAAATGTCGGTTTGTGTCC[CG]ATATTAAAAGGGAGCTCTCTCCAAGATCCAAGGGTGGGCTCCTTACTAGATCTTTAGACT	37	X	13952329	TAGTAAGGAGCCCACCCTTGGATCTTGGAGAGAGCTCCCTTTTAATATCG	X	12425417	R					GPM6B	NM_001001994	Body	chrX:13956150-13957061	N_Shelf					0:50
cg07768843	cg07768843	23690398	AACRATTTCAAAAAAAATAATTAATACTTTCCTCAATACCACACTTATTC			II			TAAATTAAAATAACGATTTCAGAAAAAGTAGTTGATGCTTTCCTCAATACCACACTTGTT[CG]TAACTGTAACATCTTTGGTGGCAATTATCACCAAAGTGATCACAGGCTGAGTAGCAGTCA	37	X	13955102	CGAACAAGTGTGGTATTGAGGAAAGCATCAACTACTTTTTCTGAAATCGT	X	12428197	R					GPM6B	NM_001001994	Body	chrX:13956150-13957061	N_Shore					2:41C1G6
cg03003060	cg03003060	57600477	AATAAACTCCCRAAAAACCCCAAACTTAAAAAACCRAATATTTATTTCRC			II			CATGGTTTCGAAATGAGCTCCCGGAAGACCCCAGGCTTGGGGAACCGGGTGTTTGTTTCG[CG]CGGGCTTAAGGAGAACAGAAGCACGGCGGGGCGGGGCGGGGCAGGACTGGACTGGGAGCT	37	X	13956166	ATGAGCTCCCGGAAGACCCCAGGCTTGGGGAACCGGGTGTTTGTTTCGCG	X	12429222	F				TRUE	GPM6B	NM_001001994	Body	chrX:13956150-13957061	Island					3:2A18A12T15
cg21745079	cg21745079	25739435	TTTAAACCCTAAACACTATTAAACCATTTAATTCACTTAAAAACTCAAAC			II			GCTCTTGGAGACTTTGCAGGCTAGCTCCAGTCAACCATTTCTCCCGCTGCTCAGGCCTCG[CG]CTTGAGCCTTTAAGTGAATTAAATGGTTTAACAGTGTCCAGGGCTTAAATTCCTTCTGTC	37	X	13957590	TTAAGCCCTGGACACTGTTAAACCATTTAATTCACTTAAAGGCTCAAGCG	X	12430632	R					GPM6B	NM_001001994	TSS1500	chrX:13956150-13957061	S_Shore					0:50
cg06246900	cg06246900	12604485	ACCTAATTAAATTATAACCAAAAAAATCAAAAATAAAATCCACCACTTCC			II			TAAATGCGGCTACCTGATTGAGTTGTAGCCAAAGAGGTCAGAAGTGAGGTCCACCACTTC[CG]GGCTTATCCCTAAAACCTTAAACATATTGCTTCTACATGCCTTCCTCTTCTCCCAGCAGG	37	X	13959695	CCTGATTGAGTTGTAGCCAAAGAGGTCAGAAGTGAGGTCCACCACTTCCG	X	12432731	F								chrX:13956150-13957061	S_Shelf					3:12C17G4A14
cg04574552	cg04574552	47806326	ATTTCATTAATCCRAAATAAAAACCCRAAAATCAAAATTCTTAAAAAATC			II			TAGAGATTCTGATTTCATTGGTCCGGGATGGGGGCCCGGGGATCAGAATTCTTAAAGAGT[CG]TCCAGTGATTCGGAAGCACTGCAGAGCTGAGAGCCTCTGGGACTGGTCCCCTCTCACAAT	37	X	14047648	TTTCATTGGTCCGGGATGGGGGCCCGGGGATCAGAATTCTTAAAGAGTCG	X	12513512	F					GEMIN8;GEMIN8;GEMIN8	NM_017856;NM_001042479;NM_001042480	5'UTR;5'UTR;5'UTR	chrX:14047743-14048309	N_Shore					2:3A34G11
cg07650623	cg07650623	12636466	TTTCCTTAACACAAAAAAACCCACATACAAAAAAAAATTCATAAAAATCA	20656342	TTTCCTTAACACAAAAAAACCCGCGTACAAAAAAAAATTCATAAAAATCG	I	A	Red	AAATCAAATGAAAACATTAAAAAGGCGAGGAAGGCATAAAGGACTTCTAAATTAAATTAT[CG]ATCTTCATGAACCTTCTTCTGCACGCGGGCTTCTCTGTGCCAAGGAAATGTTCCCTTCTC	37	X	14547147	CGATCTTCATGAACCTTCTTCTGCACGCGGGCTTCTCTGTGCCAAGGAAA	X	13000641	F					GLRA2;GLRA2;GLRA2	NM_001118885;NM_001118886;NM_002063	TSS1500;TSS1500;TSS1500							2:17T8A23
cg01647019	cg01647019	19727335	TAAAATAAAACRAAAACRTAATCTTACCCAACCTATAAATTTCAACACTC			II			CGACCCCCGCCCCAAGCAACTGAAAAAGGAAACATGCGCACTTCAGAGCTTGGAGCTGTC[CG]AGTGCTGAAATTTATAGGCTGGGTAAGATCACGTCTCCGTCTCATTCTATAGCCCTCATT	37	X	14547618	AGAATGAGACGGAGACGTGATCTTACCCAGCCTATAAATTTCAGCACTCG	X	13001098	R					GLRA2;GLRA2;GLRA2;GLRA2;GLRA2;GLRA2	NM_001118885;NM_002063;NM_002063;NM_001118886;NM_001118886;NM_001118885	5'UTR;1stExon;5'UTR;1stExon;5'UTR;1stExon							1:45T4
cg05206587	cg05206587	22747370	AAATCCCCCAACTACTTTTCCTAAATAATAAAAATACTACTACCTTAATC			II			AAAACAAAAGCCACAGCTATCTAGCATGGCATTGTCACCAACTCCCTTTGCATGGTGATG[CG]ATTAAGGTAGCAGCATTTTTATTATTCAGGAAAAGCAGCTGGGGGATTCATCAGTTCTGA	37	X	14547880	AATCCCCCAGCTGCTTTTCCTGAATAATAAAAATGCTGCTACCTTAATCG	X	13001360	R				TRUE	GLRA2;GLRA2;GLRA2;GLRA2;GLRA2	NM_001118885;NM_002063;NM_002063;NM_001118886;NM_001118886	5'UTR;1stExon;5'UTR;1stExon;5'UTR							2:12A24G12
cg25845992	cg25845992	12604320	AACRAAACCAAACRAAAATCRAATAAAACCTAAACTAAAAACCTAATCCC			II			GGATGTCGCGGGGCGAGGCCAGACGAGAATCGAATGGGACCTAGGCTGAGGGCCTGGTCC[CG]CCTCCAGACCCAGGCGTCCGCATTGGATTGGGCGGTGCGGCGGCGCTTCTGTCCGCCTTC	37	X	14891453	CGGGACCAGGCCCTCAGCCTAGGTCCCATTCGATTCTCGTCTGGCCTCGC	X	13350560	R					FANCB;FANCB;MOSPD2	NM_001018113;NM_152633;NM_152581	TSS1500;TSS1500;TSS200	chrX:14890991-14891734	Island					2:8G8A32
cg11870452	cg11870452	30783403	TAAATCTAAAAACRAAACCAAACCCTCAACCTAAATCCCATTCRATTCTC			II			GATCTCGCGGCTGGCGGGGGCGGGACCGCAGTGCGGGGGATGTCGCGGGGCGAGGCCAGA[CG]AGAATCGAATGGGACCTAGGCTGAGGGCCTGGTCCCGCCTCCAGACCCAGGCGTCCGCAT	37	X	14891416	GGGTCTGGAGGCGGGACCAGGCCCTCAGCCTAGGTCCCATTCGATTCTCG	X	13350523	R					FANCB;FANCB;MOSPD2	NM_001018113;NM_152633;NM_152581	TSS1500;TSS1500;TSS200	chrX:14890991-14891734	Island					1:6A43
cg08969352	cg08969352	24604367	AACACCTAAATCTAAAAACAAAACCAAACCCTCAACCTAAATCCCATTCA	57767379	AACGCCTAAATCTAAAAACGAAACCAAACCCTCAACCTAAATCCCATTCG	I	A	Red	CGGCTGGCGGGGGCGGGACCGCAGTGCGGGGGATGTCGCGGGGCGAGGCCAGACGAGAAT[CG]AATGGGACCTAGGCTGAGGGCCTGGTCCCGCCTCCAGACCCAGGCGTCCGCATTGGATTG	37	X	14891423	CGAATGGGACCTAGGCTGAGGGCCTGGTCCCGCCTCCAGACCCAGGCGTC	X	13350530	F					FANCB;FANCB;MOSPD2	NM_001018113;NM_152633;NM_152581	TSS1500;TSS1500;TSS200	chrX:14890991-14891734	Island					0:50
cg19235109	cg19235109	69692493	CACCCTTCTCTATCTACCTCTAAACRAAACTACCRAATAATAAAATACTC			II			CCTCCCCCTCCCACCCTTCTCTGTCTACCTCTGGGCGGGACTGCCGGGTGATGAGATACT[CG]GTCGGCGACGGTAGAACGGGCGACGGCGACAACCGCAATCACATCCACGACGGTGATCAT	37	X	14891591	ACCCTTCTCTGTCTACCTCTGGGCGGGACTGCCGGGTGATGAGATACTCG	X	13350698	F					FANCB;MOSPD2;FANCB;MOSPD2	NM_001018113;NM_152581;NM_152633;NM_152581	TSS1500;5'UTR;TSS1500;1stExon	chrX:14890991-14891734	Island					1:31G18
cg15255859	cg15255859	30679347	ATCTACCTCTAAACAAAACTACCAAATAATAAAATACTCAATCAACAACA	10756397	ATCTACCTCTAAACGAAACTACCGAATAATAAAATACTCGATCGACGACG	I	A	Red	CCACCCTTCTCTGTCTACCTCTGGGCGGGACTGCCGGGTGATGAGATACTCGGTCGGCGA[CG]GTAGAACGGGCGACGGCGACAACCGCAATCACATCCACGACGGTGATCATGGCAGAGGTG	37	X	14891601	GTCTACCTCTGGGCGGGACTGCCGGGTGATGAGATACTCGGTCGGCGACG	X	13350708	F					FANCB;MOSPD2;FANCB;MOSPD2	NM_001018113;NM_152581;NM_152633;NM_152581	TSS1500;5'UTR;TSS1500;1stExon	chrX:14890991-14891734	Island					2:21G20T7
cg12974607	cg12974607	13739414	CCCTCACCCAATACACTTTAACTTTAAAACATCAATAATTATTACTAACC			II			CATGATCCACCCACCTTGGCCTCCCAAAGTGTGGAGATTACAGGCGTGAGCCACCGTGCC[CG]GCCAGCAACAACCATTGATGTTTTAAAGCCAAAGTGCACTGGGTGAGGGGGGATGGGGGC	37	X	15264894	CCTCACCCAGTGCACTTTGGCTTTAAAACATCAATGGTTGTTGCTGGCCG	X	13711054	R					ASB9;ASB9;ASB9;ASB9	NM_001031739;NM_001168531;NM_024087;NM_001168530	Body;3'UTR;3'UTR;3'UTR							2:11C26T11
cg18515545	cg18515545	64770342	AAAACCACAAAAACCCTCCAACCCTAAATCTACRAAATTACTAATATCAC			II			GAGGCCCGCCAGAGGCCACAAGAACCCTCCAGCCCTAAGTCTGCGAAGTTGCTGATGTCA[CG]TCCTTTCCCAAACTGAGACCAATCAGTGAGGAAGCCTTGGAGTTTATCAGGAAGGAAACT	37	X	15288312	AGGCCACAAGAACCCTCCAGCCCTAAGTCTGCGAAGTTGCTGATGTCACG	X	13738102	F					ASB9;ASB9;ASB9;ASB9;ASB9	NM_001168530;NM_024087;NM_001031739;NM_001168531;NM_001168531	TSS200;TSS200;TSS200;1stExon;5'UTR							0:50
cg27465534	cg27465534	73765416	TCCTCACTAATTAATCTCAATTTAAAAAAAAACRTAACATCAACAACTTC			II			TTTTACCTAACTGGCTGGAGGCCCGCCAGAGGCCACAAGAACCCTCCAGCCCTAAGTCTG[CG]AAGTTGCTGATGTCACGTCCTTTCCCAAACTGAGACCAATCAGTGAGGAAGCCTTGGAGT	37	X	15288295	CCTCACTGATTGGTCTCAGTTTGGGAAAGGACGTGACATCAGCAACTTCG	X	13738085	R					ASB9;ASB9;ASB9;ASB9;ASB9	NM_001168530;NM_024087;NM_001031739;NM_001168531;NM_001168531	TSS200;TSS200;TSS200;1stExon;5'UTR							1:25T24
cg08973369	cg08973369	34736505	AATTTTACAACAACCCTACTAAATTACTTACACAATAACATACACAACAC			II			CTGAGAAAGCTGGTTTTGCAGCAGCCCTGCTGAATTGCTTGCACAGTAACATGCACAGCA[CG]CCCTGGCCATCTGTACATGTGCTTTCAATTGTGCTGGGAGTTTCTTATGGGAAATGTGTC	37	X	15288572	GTTTTGCAGCAGCCCTGCTGAATTGCTTGCACAGTAACATGCACAGCACG	X	13738364	F					ASB9;ASB9;ASB9;ASB9;ASB9	NM_024087;NM_001168530;NM_001168531;NM_001168531;NM_001031739	TSS1500;TSS1500;1stExon;5'UTR;TSS1500							0:50
cg13148263	cg13148263	57777452	TTCACAATTCTTCTCATTTTCCCCAATTAATTAAAACATTCTAATACTTC			II			CGTTCTGAAACTTCACAATTCTTCTCATTTTCCCCAGTTAATTGAAGCATTCTGATGCTT[CG]TCCTTGGAGGTCTTATTTCTTTAGATAAGACTGCTGTTGTCTAGTGTCTTCTGAGTTGTC	37	X	15332619	TCACAATTCTTCTCATTTTCCCCAGTTAATTGAAGCATTCTGATGCTTCG	X	13782627	F					ASB11;ASB11;ASB11	NM_001012428;NM_080873;NM_001012428	5'UTR;Body;1stExon							1:5G44
cg14736837	cg14736837	61736351	ATCATATAACATCTATTTTAAACCTTCTAACACTCAATACTCCTATTACC			II			TTATAATTGGTATCATATGACATCTATTTTAAACCTTCTAGCACTCAGTGCTCCTGTTAC[CG]AGATCTCTGTAGGTTCTAATCTAACTGATTTGGCGACTGCATGTGCTGACTCCACAGCAG	37	X	15333837	CGGTAACAGGAGCACTGAGTGCTAGAAGGTTTAAAATAGATGTCATATGA	X	13783898	R					ASB11;ASB11	NM_001012428;NM_080873	TSS1500;TSS200							0:50
cg05655041	cg05655041	32778449	TCCAAATCTAAAATATAACCAATTAAAAAAAACCATTTACCTAACCRAAC			II			AGAGGATTAAATCCAAATCTAAAATATGACCAGTTAAAAAAGACCATTTACCTGGCCGGG[CG]CGGTGGTTGACTCCTGTAATCCCAGCACTTTGGGAGGCTGAAGCAGGCGGATCACCTGAG	37	X	15334253	CGCCCGGCCAGGTAAATGGTCTTTTTTAACTGGTCATATTTTAGATTTGG	X	13784318	R				TRUE	ASB11	NM_080873	TSS1500							1:43T6
cg26809795	cg26809795	41683327	CAAATCTAAAATATAACCAATTAAAAAAAACCATTTACCTAACCRAACRC			II			AGGATTAAATCCAAATCTAAAATATGACCAGTTAAAAAAGACCATTTACCTGGCCGGGCG[CG]GTGGTTGACTCCTGTAATCCCAGCACTTTGGGAGGCTGAAGCAGGCGGATCACCTGAGGT	37	X	15334255	CGCGCCCGGCCAGGTAAATGGTCTTTTTTAACTGGTCATATTTTAGATTT	X	13784320	R					ASB11	NM_080873	TSS1500							1:41T8
cg07824272	cg07824272	16676382	CAAACATACATCACCACACCTAAATAATTTTCATATTTTTAATAAAAACA	14725435	CAAACATACGTCACCACGCCTAAATAATTTTCGTATTTTTAATAAAAACG	I	A	Red	AAGCTGGGATTACAGGCATGCGTCACCACGCCTGGATAATTTTCGTATTTTTAGTAGAGA[CG]AGGTTTCGCCATGTTGGCCAGGCTGGTCTCGAACCCCTGACCTCAGGTGATCCACCCACT	37	X	15334785	CAGGCATGCGTCACCACGCCTGGATAATTTTCGTATTTTTAGTAGAGACG	X	13784840	F					ASB11	NM_080873	TSS1500							2:5T10T33
cg04155024	cg04155024	70753409	AAACCCTCCACATTTTTCAATACATAATTAAATTTTCTATAAATACCTTC			II			AAGGACAGGGTAGCAGCTGGTTTTGGGATGGCACACCTCGTACATTCTGCTCAGAAAACA[CG]AAGGCATTTATAGAAAACTCAATTATGCACTGAAAAATGTGGAGGGTTTCTCTGCACTAT	37	X	15338707	AACCCTCCACATTTTTCAGTGCATAATTGAGTTTTCTATAAATGCCTTCG	X	13788781	R	rs73189542				PIGA;PIGA	NM_020473;NM_002641	3'UTR;3'UTR							1:24A25
cg01408383	cg01408383	25721445	ACAATTCCTAAACACTATCTAAACTTCATTCCCTAATTCCCTAAAAAATC			II			TACTTCCACCGACAATTCCTGGGCACTGTCTGAGCTTCATTCCCTGATTCCCTGAGAGGT[CG]CTGGGGAAACGCTCGGGCCAAGGAGGGGATACCCCTGCTCAGACAGCGACCCCGCTGGGT	37	X	15353254	CAATTCCTGGGCACTGTCTGAGCTTCATTCCCTGATTCCCTGAGAGGTCG	X	13803025	F				TRUE	PIGA;PIGA	NM_020473;NM_002641	5'UTR;5'UTR	chrX:15353369-15354008	N_Shore					3:8A18C13C8
cg05275343	cg05275343	52684408	CCRTAACACAACTAATTACAAACAAAAAATCTCTCCAATCAAAAACAAAC			II			TGGGTGCTCACCCTGGTTTCCTGGTTACAGCGTCTCTATTCCGGACGCCAGTTCTCTGCG[CG]CTTGCTTCTGATTGGAGAGACTTTTTGTTTGTAATCAGCTGTGCCACGGCAAAACCGTGC	37	X	15353925	CGTGGCACAGCTGATTACAAACAAAAAGTCTCTCCAATCAGAAGCAAGCG	X	13803687	R					PIGA;PIGA	NM_002641;NM_020473	TSS1500;TSS1500	chrX:15353369-15354008	Island					2:8G14C26
cg17548969	cg17548969	26801448	TCTAATTAAAAAAACTTTTTATTTATAATCAACTATACCACRACAAAACC			II			GCGCGCTTGCTTCTGATTGGAGAGACTTTTTGTTTGTAATCAGCTGTGCCACGGCAAAAC[CG]TGCCGGTTCTTACCGCTCTGGGACGTTTGCCAGATAAATAAATAAAAATACACAAAAAGT	37	X	15353982	CGGTTTTGCCGTGGCACAGCTGATTACAAACAAAAAGTCTCTCCAATCAG	X	13803744	R					PIGA;PIGA	NM_002641;NM_020473	TSS1500;TSS1500	chrX:15353369-15354008	Island					2:14C29G5
cg02758183	cg02758183	44640463	AATAACTATTACAATAAAAAAAACCTTATCTATATAAACACCAACACCTC			II			ATCATCAGGGCTTTAGAGACGGCAGGCTTGCCGATGTCCTTATACCTGTTTGGAAATGTA[CG]AGGTGCTGGTGTTCATACAGATAAGGCTCTCTTCATTGCAACAGCCACCACATCGGAACA	37	X	15376140	CGAGGTGCTGGTGTTCATACAGATAAGGCTCTCTTCATTGCAACAGCCAC	X	13825731	F					FIGF	NM_004469	Body							1:24G25
cg13358623	cg13358623	74607473	CCCTAAACATTTAAATCAATTCTTAAAACTACCCTACTATTAATAAAAAC			II			CTTAAATCTGACACAGATTTTGGCAGAAAATGCAGAGAAGTCTTGGCTGTAATCCTGTTG[CG]TCCCTACCAATAGCAGGGCAGTTTTAAGAACTGACTCAAATGTTCAGGGCTGCCGTTATT	37	X	15402593	CCTGAACATTTGAGTCAGTTCTTAAAACTGCCCTGCTATTGGTAGGGACG	X	13854028	R					FIGF	NM_004469	TSS200							1:33C16
cg22573003	cg22573003	14747452	TACCAATAACAAAACAATTTTAAAAACTAACTCAAATATTCAAAACTACC			II			TGTTGCGTCCCTACCAATAGCAGGGCAGTTTTAAGAACTGACTCAAATGTTCAGGGCTGC[CG]TTATTTTAAAGCAGATAACCTGTAACATGAAACCCCAGCACATAGCTTTGACCTTTGTAT	37	X	15402648	CGGCAGCCCTGAACATTTGAGTCAGTTCTTAAAACTGCCCTGCTATTGGT	X	13854083	R					FIGF	NM_004469	TSS200							1:26C23
cg16625651	cg16625651	63681329	AAAAACCAAAAAACCACCAAACTAACCTAAAAAAAACATAAAACAAAACA	21663423	AAAAACCAAAAAACCGCCAAACTAACCTAAAAAAAACGTAAAACGAAACG	I	A	Red	CGGGAGTCTACGGGTCTCGGAGGCCCTGGGGCTCCGCCCTCGGGAATGTCACTCCACTCT[CG]CTCCGCCCTACGCCTCTCCCAGGCCAGCTTGGCGGCCCTTTGGCCTCCCTGCCTCTCGTG	37	X	15511525	CGCTCCGCCCTACGCCTCTCCCAGGCCAGCTTGGCGGCCCTTTGGCCTCC	X	13966660	F					PIR;PIR	NM_003662;NM_001018109	TSS200;TSS200	chrX:15511311-15511685	Island					1:37G12
cg06428288	cg06428288	68732343	AACAAAAAAACCAAAAAACCACCAAACTAACCTAAAAAAAACATAAAACA	65661505	AACAAAAAAACCAAAAAACCGCCAAACTAACCTAAAAAAAACGTAAAACG	I	A	Red	GTCTACGGGTCTCGGAGGCCCTGGGGCTCCGCCCTCGGGAATGTCACTCCACTCTCGCTC[CG]CCCTACGCCTCTCCCAGGCCAGCTTGGCGGCCCTTTGGCCTCCCTGCCTCTCGTGCCGGG	37	X	15511530	CGCCCTACGCCTCTCCCAGGCCAGCTTGGCGGCCCTTTGGCCTCCCTGCC	X	13966665	F					PIR;PIR	NM_003662;NM_001018109	TSS200;TSS200	chrX:15511311-15511685	Island					1:32G17
cg19144013	cg19144013	43759477	CATATCAAATAATACCTCCCAACRATAAAAACAACACTAAAATCCRTACC			II			GTCTTGTGGGAAATCTGTTTTTAACTGTAGTCTCCCTGTCACCCAGCCGGCGGAGCTTGG[CG]GCACGGATTCCAGTGCTGCCTCCACCGCTGGGAGGCACCACTTGACATGACCTGGGACAG	37	X	15511746	CGGCACGGATTCCAGTGCTGCCTCCACCGCTGGGAGGCACCACTTGACAT	X	13966881	F				TRUE	PIR;PIR	NM_001018109;NM_003662	TSS1500;TSS1500	chrX:15511311-15511685	S_Shore					3:28T17G2G0
cg09250703	cg09250703	36799508	CAAATCATATCAAATAATACCTCCCAACRATAAAAACAACACTAAAATCC			II			GTGGGAAATCTGTTTTTAACTGTAGTCTCCCTGTCACCCAGCCGGCGGAGCTTGGCGGCA[CG]GATTCCAGTGCTGCCTCCACCGCTGGGAGGCACCACTTGACATGACCTGGGACAGGTGGC	37	X	15511751	CGGATTCCAGTGCTGCCTCCACCGCTGGGAGGCACCACTTGACATGACCT	X	13966886	F				TRUE	PIR;PIR	NM_001018109;NM_003662	TSS1500;TSS1500	chrX:15511311-15511685	S_Shore					3:23T17G2G5
cg25877087	cg25877087	29675440	AAAATTATAAATCTATCATAATAATATCAAATAACACACTTTTTCATTAC			II			GGGGGAAGCCAAAAGTTGTGAGTCTGTCATAATGATGTCAAGTGACACACTTTTTCATTG[CG]ATCTAGGTGTACCATACCTTAGCAAAAACAATCTATTTTCCATTTCTGGATTTCTTAATA	37	X	15518434	CGCAATGAAAAAGTGTGTCACTTGACATCATTATGACAGACTCACAACTT	X	13973479	R					BMX	NM_203281	TSS1500							0:50
cg24643262	cg24643262	28704411	CAACACRTTTATTATCCTACAAAACCTTACACAATCCCACAAAAAACCAC			II			GCTTTTGTCTCCGTTTTTGTTGCGTTCAATCAGATCAACAAGTGTTGGCTAAGTGTTGAG[CG]TGGTTTCCTGTGGGATTGTGTAAGGCTCTGTAGGACAATAAACGTGTTGGGGGCACTGAG	37	X	15518862	AACACGTTTATTGTCCTACAGAGCCTTACACAATCCCACAGGAAACCACG	X	13973908	R				TRUE	BMX	NM_203281	TSS200							1:44T5
cg11650039	cg11650039	54702300	AAACCAATAAAAAATACCCTCTAATAATTAAATAAATTCRCTTAACRCCC			II			ATCATACTCCCAGGCCAGTGAGAAGTGCCCTCTAGTGATTGGATGGGTTCGCTTGGCGCC[CG]CCTCCATGCAGACAGAGCAATGCCTGTGTGGGTGCTTCCTGATCAAGACTGATGAGTGGG	37	X	15525325	CGGGCGCCAAGCGAACCCATCCAATCACTAGAGGGCACTTCTCACTGGCC	X	13980388	R					BMX;BMX	NM_203281;NM_001721	5'UTR;TSS200							2:38A6A4
cg21955534	cg21955534	56608333	TTCTTTATTAATAATCTAAAAACTTTACTCACCTTAAACTCRCTAAAACC			II			AAAGCAGTAACTTTTTGCTTAGAGCTTGAGAGTCAAAGTTAAGGACCCACATGTATACTT[CG]GCTCTAGCGAGTCTAAGGTGAGTAAAGCCTTCAGATTATCAATAAAGAAAGATTTTAACT	37	X	15525514	CGGCTCTAGCGAGTCTAAGGTGAGTAAAGCCTTCAGATTATCAATAAAGA	X	13980576	F					BMX;BMX;BMX	NM_001721;NM_001721;NM_203281	1stExon;5'UTR;5'UTR							1:43G6
cg06233761	cg06233761	52743448	ATACACTTACCTCRTACCAACAACTATACATAATCTAATAAATAATATCC			II			ACTCCCAGGTGGTTCTGAAGGTCTCCCAGGGCCACAGGCTTTACCGGCCCCACCTGGCAT[CG]GACACCATCTACCAGATCATGTACAGCTGCTGGCACGAGGCAAGTGTATTCTCTGGGTGG	37	X	15568080	CGGACACCATCTACCAGATCATGTACAGCTGCTGGCACGAGGCAAGTGTA	X	14023852	F					BMX;BMX	NM_001721;NM_203281	Body;Body							0:50
cg05748796	cg05748796	14797435	AATCCTAAAAAACCTTACCTCTCCTATCACTTTATAACCAAATCAAAACC			II			CGTTATTCTTTAATCCTAGAGAACCTTACCTCTCCTGTCACTTTATGGCCAAATCAAAAC[CG]GTACTTTTGGTTAATATTTTCCTAGAAAGCTGTTAAAGATACACGGAAAATGTTATAATT	37	X	15619337	ATCCTAGAGAACCTTACCTCTCCTGTCACTTTATGGCCAAATCAAAACCG	X	14077938	F					ACE2	NM_021804	5'UTR							0:50
cg16734967	cg16734967	20617366	CATAAATACTCTTTAAATTTCATACCATATAAAAACTTTCTTACTTCCAC			II			CTGACTTCTTTGAGTGCCTCCTTCTCCTTCACTTACCTATTCAAAACTCAGTCAAGGTCA[CG]TGGAAGTAAGAAAGCCTCCACATGGTATGAAATCCAAAGAGTATCTATGTCAACTCCTGA	37	X	15620103	CGTGGAAGTAAGAAAGCCTCCACATGGTATGAAATCCAAAGAGTATCTAT	X	14078390	F					ACE2;ACE2	NM_021804;NM_021804	1stExon;5'UTR							2:24C19G5
cg08559914	cg08559914	74736344	TTAATCTATAACACTCATACATACACTCTAACAATAAAAACACTAAACTC			II			GGATCACAACAACATAGAATTCAAAGAGATTTTAGTGGTTATCTTGTCAAATTTCAGAAG[CG]AGCTCAGTGTCCTCATTGCCAGAGTGTATGTATGAGTGCCACAGATCAAAGAGAGGAGCA	37	X	15620240	TGATCTGTGGCACTCATACATACACTCTGGCAATGAGGACACTGAGCTCG	X	14078527	R				TRUE	ACE2	NM_021804	TSS200							3:19A1T15A12
cg18877734	cg18877734	48711324	TAAACCCACRTATTTCATTTAAAAACTTACCTATATAAAAATTTATTTCC			II			AAGAAAGAGGACAGCACACGAGTATCTGAAGAAAAGGTTGAAATGTTACTGTAATAAAAG[CG]GAAATAAATTTCTACACAGGTAAGTTCCTAAATGAAACACGTGGGTTTAGTGGAAAAAAT	37	X	15621084	AAACCCACGTGTTTCATTTAGGAACTTACCTGTGTAGAAATTTATTTCCG	X	14079368	R					ACE2	NM_021804	TSS1500							2:31G14A3
cg18458833	cg18458833	30695324	ATTTTTCTAAATCTCATCTCCTAAATCTTCAATAAATTCTTTCCATTCTC			II			TTTTTGAGAAGATATCAATGTTCTGATAGTTCCCCAGAAGCGTTCTCTCTGAGCGCATTC[CG]AGAATGGAAAGAATTCACTGAAGACTCAGGAGATGAGACCCAGAAAAACAATTGGTCTAA	37	X	15621477	TTTTTCTGGGTCTCATCTCCTGAGTCTTCAGTGAATTCTTTCCATTCTCG	X	14079757	R					ACE2	NM_021804	TSS1500							3:27C4G15G1
cg11336696	cg11336696	17649313	AAAATAATAATAATCAATAAAAAACATTAAAAATCTCATTCTCCATCACC			II			GAATCTGCCAAAAAATAATAATAGTCAGTGGAGAGCATTAGGGATCTCATTCTCCATCAC[CG]GTTGGTGACAGCCCCCGTTTCCCCAATGCTTGGCCCTCTCTGAACCACAGAAACCTTTGG	37	X	15663437	CGGTGATGGAGAATGAGATCCCTAATGCTCTCCACTGACTATTATTATTT	X	14121466	R					TMEM27	NM_020665	Body	chrX:15664741-15665178	N_Shore					3:9C13T3G22
cg15226856	cg15226856	43645478	AAATACAAACAAACCTAAAACRTCAAAACAATACTACCCRCAAACCTAAC			II			CTGGCGGCCGCCTGCCCTGCTGAGGATATGTGGCCGCCAGGCGCCCGGTCGCCGCAGGAG[CG]CTAGGCCTGCGGGTAGCACTGCCCTGACGCCTCAGGCTTGCCTGCACCTGGAAGGAGCTT	37	X	15665166	GGTGCAGGCAAGCCTGAGGCGTCAGGGCAGTGCTACCCGCAGGCCTAGCG	X	14123159	R					TMEM27	NM_020665	Body	chrX:15664741-15665178	Island					3:4G10C31G2
cg20473453	cg20473453	52734394	ATCTACCTTAACCATTCTATAACCCRAATTAAAATATCAAAAAAACAAAC			II			GCTGCACTTAAATCTGCCTTAGCCATTCTGTGACCCGGATTAGAATATCAGAGAAACAAG[CG]AGCCACCACCAAAAAGGTTTAATGATTAACACCCATCATTTGGGTTAATACTTCCATAAA	37	X	15683007	CGCTTGTTTCTCTGATATTCTAATCCGGGTCACAGAATGGCTAAGGCAGA	X	14154210	R				TRUE	TMEM27;TMEM27	NM_020665;NM_020665	5'UTR;1stExon							0:50
cg26062907	cg26062907	42684324	CTACCTCAAAAAAATATCTTCTTTACTAACTCAAAATTAAAATCCTCCCC			II			CTACTCTGACTCTACCTCAAAAGAATGTCTTCTTTGCTGACTCAAAGTTGGAATCCTCCC[CG]ACCCCTTCTGCGATTCTCTGGTTACGTGTATGATGGGAAGAATTGAGTCCTGTCTAGAGG	37	X	15683192	CGGGGAGGATTCCAACTTTGAGTCAGCAAAGAAGACATTCTTTTGAGGTA	X	14154394	R					TMEM27	NM_020665	TSS200							1:18C31
cg12134159	cg12134159	32779385	TTATTTCCTAAATAAAAATAACCTATCTAAAAACCAAATATCTCAACCTC			II			TATGATGGGAAGAATTGAGTCCTGTCTAGAGGTTTCCTTGACATGCACTTCCCACCTTTT[CG]AGGCTGAGATACCTGGTTCTTAGATAGGCTATCTTCATTCAGGAAACAAACGTGACTCCC	37	X	15683282	CGAGGCTGAGATACCTGGTTCTTAGATAGGCTATCTTCATTCAGGAAACA	X	14154484	F					TMEM27	NM_020665	TSS200							3:21A4C2A20
cg06454951	cg06454951	39785408	AACTAAAATACCTAATTCTTAAATAAACTATCTTCATTCAAAAAACAAAC			II			CACCTTTTCGAGGCTGAGATACCTGGTTCTTAGATAGGCTATCTTCATTCAGGAAACAAA[CG]TGACTCCCTTCTCTCTGGTAAACAAAGGGTGCCCTCCGTGAAGGGCCTCACCTGACTCTC	37	X	15683334	GCTGAGATACCTGGTTCTTAGATAGGCTATCTTCATTCAGGAAACAAACG	X	14154536	F					TMEM27	NM_020665	TSS200							3:17A4C2A24
cg27087885	cg27087885	39681463	AATAAAATAACACCCATCCCACTCATCCCATTACTACCAATAACTTCAAC			II			ATCCTCAGACACTTCACAATTGTTATCATCATCTCATACGGGAGGGAACTGAGGCTCCAG[CG]TTGAAGTCATTGGCAGCAATGGGATGAGTGGGATGGGTGTCACTTTACCAGCTAGGTTGA	37	X	15683977	GTAAAGTGACACCCATCCCACTCATCCCATTGCTGCCAATGACTTCAACG	X	14155180	R					TMEM27	NM_020665	TSS1500							0:50
cg06187102	cg06187102	14734494	AAAAAACTAATAATAACCTCCTCACTTTTTTCCTATAAACCCAAAATTAC			II			ATTTCTGGACAGAAAAGCTGGTAATAACCTCCTCACTTTTTTCCTGTGAACCCAGAATTG[CG]AATGGAGGGAGTAAAAAAGCGTAATCTTGGAGCAGGGGGCTGCAAACAGAGGTCTGAATG	37	X	15692366	CGCAATTCTGGGTTCACAGGAAAAAAGTGAGGAGGTTATTACCAGCTTTT	X	14163487	R					CA5BP	NR_026551	TSS1500	chrX:15693104-15694073	N_Shore					2:16T12G20
cg26816294	cg26816294	48755394	TAACAAAATAACATTTACTACATAAAAACATAACTAAACATAAAAAAACA	30684438	TAACGAAATAACGTTTACTACGTAAAAACGTAACTAAACGTAAAAAAACG	I	T	Red	CGTAACCTGGAATGACGAAATGACGTTTGCTGCGTAGGGACGTGGCTAAACGTGAGGGGG[CG]TGGCCAAGATGGCCGCGTGCGGGATCCTCGGGTACCGGGAGCGAACGAGGAGGTTCTGGC	37	X	15693836	CGCCCCCTCACGTTTAGCCACGTCCCTACGCAGCAAACGTCATTTCGTCA	X	14164974	R					CA5BP	NR_026551	Body	chrX:15693104-15694073	Island					1:23G26
cg05059994	cg05059994	56752451	AAAACTAAACCTAAAACTTCAAAACCTTATCTAAAAAATAACTTTCCCTC			II			TCCCTACTGAGTCACCTGTTCCCAGCACATAAAGTCGTGGTGTTTGGAGATGGGAGGAAC[CG]AGGGAAAGTCACTTTTTAGATAAGGCTCTGAAGCCCCAGGTCTAGTTTCAATCCACTAAT	37	X	15755989	AAACTAGACCTGGGGCTTCAGAGCCTTATCTAAAAAGTGACTTTCCCTCG	X	14197253	R					CA5B	NM_007220	TSS1500	chrX:15756051-15756636	N_Shore					0:50
cg18391610	cg18391610	36622386	ATAAAACTCTAAAACCCCAAATCTAATTTCAATCCACTAATACRACCAAC			II			TCACTTTTTAGATAAGGCTCTGAAGCCCCAGGTCTAGTTTCAATCCACTAATGCGGCCAG[CG]GCGAGCAGGAGGAGGGAGGATTGGTCCGGCGGGGGCGGGGCCAGAGCAGGGCTCAGAGGC	37	X	15756059	TAAGGCTCTGAAGCCCCAGGTCTAGTTTCAATCCACTAATGCGGCCAGCG	X	14197323	F					CA5B	NM_007220	TSS1500	chrX:15756051-15756636	Island					2:36A2C10
cg00931201	cg00931201	13759318	CAAATAAAAACRTAACCTCCATTAAAAAACRTAACCCTAATATATAAAAC			II			CGTGGATCTGCCAGGTGGGGGCGTGGCCTCCATTGAGGGGCGTGGCCCTGGTATGTGGGG[CG]TAACAGGGCACGAGGGGGCGTAGCTTCGATGGCCGGACGTGCAGGCTGCGGATCCCCGTA	37	X	15756372	CGCCCCACATACCAGGGCCACGCCCCTCAATGGAGGCCACGCCCCCACCT	X	14197624	R					CA5B	NM_007220	TSS200	chrX:15756051-15756636	Island					3:18G0G10C19
cg18430208	cg18430208	41775491	TAACCTCCATTAAAAAACRTAACCCTAATATATAAAACRTAACAAAACAC			II			AGGTGGGGGCGTGGCCTCCATTGAGGGGCGTGGCCCTGGTATGTGGGGCGTAACAGGGCA[CG]AGGGGGCGTAGCTTCGATGGCCGGACGTGCAGGCTGCGGATCCCCGTAGGCGAGCGAGCG	37	X	15756384	GGCCTCCATTGAGGGGCGTGGCCCTGGTATGTGGGGCGTAACAGGGCACG	X	14197636	F				TRUE	CA5B	NM_007220	TSS200	chrX:15756051-15756636	Island					3:6G0G10C31
cg12978205	cg12978205	33674431	TTAAAAAACATAACCCTAATATATAAAACATAACAAAACACAAAAAAACA	57693394	TTAAAAAACGTAACCCTAATATATAAAACGTAACAAAACACGAAAAAACG	I	T	Red	GCGTGGCCTCCATTGAGGGGCGTGGCCCTGGTATGTGGGGCGTAACAGGGCACGAGGGGG[CG]TAGCTTCGATGGCCGGACGTGCAGGCTGCGGATCCCCGTAGGCGAGCGAGCGGCTAGGTT	37	X	15756392	CGCCCCCTCGTGCCCTGTTACGCCCCACATACCAGGGCCACGCCCCTCAA	X	14197644	R					CA5B	NM_007220	TSS200	chrX:15756051-15756636	Island					1:10C39
cg08195028	cg08195028	66745423	AACTAAAAAAACTATTAATCCTACRAATATTATCTAAATCCCRACAAAAC			II			CCGGGTTCCGGAGCTAGGAGAGCTGTTGATCCTGCGAGTATTGTCTGGGTCCCGGCAGGG[CG]CCCGGGAGTACTGAGTGGGGCCTAATGGGGTGTCGAACTCCCCCACCCCAGCCCTCTTCC	37	X	15756631	GCTAGGAGAGCTGTTGATCCTGCGAGTATTGTCTGGGTCCCGGCAGGGCG	X	14197881	F					CA5B	NM_007220	5'UTR	chrX:15756051-15756636	Island					0:50
cg25376316	cg25376316	43605357	AAAACAACTATTATCRCRTCCTATACAAAAAACCTTAAAAAATAACAACC			II			CTAATGGGGTGTCGAACTCCCCCACCCCAGCCCTCTTCCTCCACTATGGGAGTTACCAAA[CG]GCTGTCATCCTTTAAGGTTCTTTGCACAGGACGCGATAACAGCTGTTCCAGAGAAAAGGG	37	X	15756714	CGGCTGTCATCCTTTAAGGTTCTTTGCACAGGACGCGATAACAGCTGTTC	X	14197964	F				TRUE	CA5B	NM_007220	5'UTR	chrX:15756051-15756636	S_Shore					1:41T8
cg05532403	cg05532403	71758416	ATAATACRAATACAATACAAATCTAAAAAAATTCCAATTTACTAAACCTC			II			CTGTGAAATAGCTAGAGACGGGGGTAAGGGCGACAAATCTGAGGTTGCGGTTCCAGAAAC[CG]AGGCTCAGTAAACTGGAACTCCCTCAGATCTGCATTGTATCCGCACCACCCACTATGCTA	37	X	15756920	TGGTGCGGATACAATGCAGATCTGAGGGAGTTCCAGTTTACTGAGCCTCG	X	14198163	R					CA5B	NM_007220	5'UTR	chrX:15756051-15756636	S_Shore					3:6G11G30G0
cg07496966	cg07496966	42608373	CTTAAATCCAATATAATTAAAAAACTAAACRCCATAACTCACRCCTATAC			II			CCCATTGACACCTTAAATCCAATATGATTAGAGGGCTGGGCGCCATGGCTCACGCCTGTA[CG]CCTGTAATCCCAGCACTTTGGGAGGCTGAGGCGGGTGGATCGTTTGAGGCCAGGAGTTCG	37	X	15758924	TTAAATCCAATATGATTAGAGGGCTGGGCGCCATGGCTCACGCCTGTACG	X	14200127	F					CA5B	NM_007220	5'UTR	chrX:15756051-15756636	S_Shelf					1:19C30
cg07811386	cg07811386	54771392	ATTCTTCAAACCTCTCCAAACAAATTACTATAAAAAAAATTCCAAATTCC			II			GCCTGAGGGTCATTCTTCAAGCCTCTCCAGGCAAATTGCTGTGGAGAAAGTTCCAGATTC[CG]AGATTCATGCCAGCGAGGCCCTGCAGCCTCTATACTTGTACTTACAAAACCCGGAACCGA	37	X	15768223	CGGAATCTGGAACTTTCTCCACAGCAATTTGCCTGGAGAGGCTTGAAGAA	X	14209239	R					CA5B	NM_007220	Body							1:10A39
cg10996370	cg10996370	31673457	CCAAACTTTCACTTCAAAACAATAAATAACAATTCCTTCTAAAAAATCTC			II			TACGCAGGAGGCTGAGGCAGAAGAATCGCTTGAGCCCAGGAGGCGGAGGTTGCAGTGAGC[CG]AGATTTCTTAGAAGGAATTGTTACTTATTGTTCTGAAGTGAAAGTCTGGTCTGATTCAGA	37	X	15806025	CAGACTTTCACTTCAGAACAATAAGTAACAATTCCTTCTAAGAAATCTCG	X	14244727	R					INE2	NR_002725	TSS1500	chrX:15808190-15808824	N_Shelf					1:25T24
cg26747413	cg26747413	27704441	ATACCATATTAAAACRCTCTATTTACATTCTATAAAAACAACAATAAACC			II			GAGTGATTTACCTAAAACACAAACACAACCACAATAAGCCTCTATTTAAAAAGCTTTCAA[CG]GTTCACTGTTGTCTCTACAGAATGTAAACAGAGCGTCTTAACATGGCACACCAGGCCCTC	37	X	15807140	CGGTTCACTGTTGTCTCTACAGAATGTAAACAGAGCGTCTTAACATGGCA	X	14245818	F					INE2;ZRSR2	NR_002725;NM_005089	TSS1500;TSS1500	chrX:15808190-15808824	N_Shore					1:17C32
cg19780637	cg19780637	57649452	TAATCTAAACTAAAATTTCTCCTTCCCCRCTACCTACTATAATAATAATC			II			AGATCAGACTGGCTCCTCCTTTGGCAAGAACTCCGAGAGGAGGGAGAAGATGGGCCACCA[CG]ACCACTACTACAGCAGGCAGCGGGGAAGGAGAAACCCTAGTCCAGACCACACCTACAAAA	37	5	112228461	GGTCTGGACTAGGGTTTCTCCTTCCCCGCTGCCTGCTGTAGTAGTGGTCG	X	14279115	R					REEP5	NM_005669	Body							2:4G15T29
cg02167358	cg02167358	35807504	AAAACACTTTAATATCACCTAATAATATCCTTATATTTTATTCCCCTAAC			II			TATGACGTGGCAATTCAACTTTAGTAAAGTTAAAATGGTCTTATTACCTCACTTAAAATG[CG]TCAGGGGAACAAAATATAAGGACATTATTAGGTGATACCAAAGTGCCTCCCGTGCAAGTC	37	X	15871902	AGGCACTTTGGTATCACCTAATAATGTCCTTATATTTTGTTCCCCTGACG	X	14309313	R					AP1S2	NM_003916	5'UTR	chrX:15872215-15873762	N_Shore					1:33A16
cg10321766	cg10321766	35684353	CRAAAAAACAATATATTCTCCTTAAAATAAATTATATCCTAACATAAAAC			II			ACTTTGCAGGACGAAAAAACAATGTATTCTCCTTAAAATAAATTATGTCCTAACATGGGA[CG]AAACCCGGTTGCAAAGCACGAGTATTCCTTCCCTCGTGTTAAAAACCAACGCTTTGATTT	37	X	15872216	CGTCCCATGTTAGGACATAATTTATTTTAAGGAGAATACATTGTTTTTTC	X	14309626	R					AP1S2	NM_003916	5'UTR	chrX:15872215-15873762	Island					0:50
cg20289033	cg20289033	36633451	ATAATTCAAAAATCACCTCAAATTTTACAAAACACTTTCAAAAAAAACCA	12727477	ATAATTCGAAAATCGCCTCAAATTTTACGAAACGCTTTCGAAAAAAACCG	I	A	Red	CAGACAATGGCATCCGCCGCCGCGCAGGGGGCGCCAAGAGTCCTCGGCCGCCACCGCCCC[CG]GCCCCTCCCGAAAGCGCCCCGCAAAACTTGAGGCGATTCCCGAACCACAGGTGCCGCGAG	37	X	15872521	GTGGTTCGGGAATCGCCTCAAGTTTTGCGGGGCGCTTTCGGGAGGGGCCG	X	14309932	R					AP1S2	NM_003916	5'UTR	chrX:15872215-15873762	Island					2:15A18A15
cg01423027	cg01423027	21665415	AAAAACRCTACAAAATCCCRTCCTCCTATCATTAAACAAACAAAACAACC			II			CCGGGCCCGAGCGCCCGCGCGCCCGCGCGCTCTTGCAGGTGCCTCCGGGACGCGCGCGGG[CG]GCTGTCCTGCTTGTTTAATGATAGGAGGACGGGATTCTGCAGCGTCCTTAGCCTAGCGGG	37	X	15873247	AGGACGCTGCAGAATCCCGTCCTCCTATCATTAAACAAGCAGGACAGCCG	X	14310647	R		rs7061714			AP1S2	NM_003916	TSS200	chrX:15872215-15873762	Island					2:5C1G42
cg00117066	cg00117066	29695428	CAACACTAAAACTACTACCATACTTTCTATATAAATATAAAAAACTCAAC			II			GAGAAGCTCTTCCACCTCTAGCCATGCAGCATCAGTCTCCCTCCTGCTGGCAGAGAGGGG[CG]CTGAGCCTTTCATATTTACATAGAAAGCATGGCAGCAGCCTCAGTGTTGGAACCTGCCAC	37	X	16140434	AACACTGAGGCTGCTGCCATGCTTTCTATGTAAATATGAAAGGCTCAGCG	X	14568829	R	rs12690253				GRPR	NM_005314	TSS1500							2:7T17G24
cg08196960	cg08196960	63788317	ATTCTCTATCTATAAATAACACTAATTCCTCTTCAAAACCTCAACTCAAC			II			AGGGGGCTGGCATTCTCTGTCTATAAGTAACACTGGTTCCTCTTCAGAGCCTCAGCTCAG[CG]GAGCTGCCGTTTGCTGGTGAAGCCCGTGACGTGCAAAGCATCCTGCCTATAGGATTTGAG	37	X	16141578	TTCTCTGTCTATAAGTAACACTGGTTCCTCTTCAGAGCCTCAGCTCAGCG	X	14569954	F					GRPR;GRPR	NM_005314;NM_005314	5'UTR;1stExon							2:34A6G8
cg13401681	cg13401681	61630435	AAAAACTACACTAAAAAATCCTCAAATCCTATAAACAAAATACTTTACAC			II			ACTGGTTCCTCTTCAGAGCCTCAGCTCAGCGGAGCTGCCGTTTGCTGGTGAAGCCCGTGA[CG]TGCAAAGCATCCTGCCTATAGGATTTGAGGATTTCTCAGTGCAGTTTTTTTCTACCCACT	37	X	16141609	CGTGCAAAGCATCCTGCCTATAGGATTTGAGGATTTCTCAGTGCAGTTTT	X	14569985	F	rs78386502			TRUE	GRPR;GRPR	NM_005314;NM_005314	5'UTR;1stExon							0:50
cg22169020	cg22169020	40681458	TCCCTAACTACAATTTACTAAAAACTTTTAACCTACTATTTTCCCACAAC			II			TTCTCAGTGCAGTTTTTTTCTACCCACTTTAAACCTCCAGATTCTAAATATCAGGAAAGA[CG]CTGTGGGAAAATAGCAGGCCAAAAGTTCTTAGTAAACTGCAGCCAGGGAGACTCAGACTA	37	X	16141703	CGCTGTGGGAAAATAGCAGGCCAAAAGTTCTTAGTAAACTGCAGCCAGGG	X	14570079	F					GRPR;GRPR	NM_005314;NM_005314	5'UTR;1stExon							1:5G44
cg07079445	cg07079445	30737421	TTATTTTAAACCATTACACAAACCCRAATACAAACCCCAAACTCACCAAC			II			GCGCGGCGCCCTCCTCGCCCACCTTCCCCTCTCCTCCCTGCTGCTGGCCCAGCTCACTCA[CG]CTGGTGAGCTTGGGGTTTGCACCCGGGTTTGTGCAATGGTCCAAAACAAGCGCCTAAAAA	37	X	16730680	CGCTGGTGAGCTTGGGGTTTGCACCCGGGTTTGTGCAATGGTCCAAAACA	X	15143395	F					CTPS2;CTPS2;CTPS2;CTPS2	NM_175859;NM_001144002;NM_175859;NM_019857	5'UTR;TSS1500;1stExon;5'UTR	chrX:16729925-16730938	Island					0:50
cg25923284	cg25923284	18714476	AACATAAAATTCACCCACACACTCAAAATACCTTTACAAAATAAACCACA	19605349	AACGTAAAATTCACCCGCGCACTCGAAATACCTTTACAAAATAAACCACG	I	A	Red	CTCCGCTCTGGACGCACTGGGCCCCAGGCCTCGCCCAGCCCGGGGACCGCTCCTCCCTCC[CG]TGGCTCACTTTGCAAAGGCACTTCGAGTGCGCGGGTGAACTCCACGCTTCCCGGGGAACC	37	X	16730835	AGCGTGGAGTTCACCCGCGCACTCGAAGTGCCTTTGCAAAGTGAGCCACG	X	15143550	R					CTPS2;CTPS2;CTPS2	NM_001144002;NM_175859;NM_019857	TSS1500;TSS200;5'UTR	chrX:16729925-16730938	Island					3:12C34A0A1
cg20473379	cg20473379	57650387	AAATCTACACAAAAAAACCCAAACAAAAATCTCAACTTACCAAAAAACCA	20758341	AAATCTACACGAAAAAACCCGAACGAAAATCTCGACTTACCAAAAAACCG	I	A	Red	GGCTCACTTTGCAAAGGCACTTCGAGTGCGCGGGTGAACTCCACGCTTCCCGGGGAACCC[CG]GCTTCCTGGCAAGCCGAGACCCTCGCTCGGGTCCTCCCGTGCAGATCTCACCCTTGTAAA	37	X	16730898	AGATCTGCACGGGAGGACCCGAGCGAGGGTCTCGGCTTGCCAGGAAGCCG	X	15143613	R					CTPS2;CTPS2;CTPS2;CTPS2	NM_001144002;NM_175859;NM_019857;NM_019857	TSS1500;TSS200;1stExon;5'UTR	chrX:16729925-16730938	Island					3:4C26A10C7
cg19388636	cg19388636	21679331	AACCAATAAAATTCTTTACAAAAATAAAATCTACACRAAAAAACCCRAAC			II			GTGCGCGGGTGAACTCCACGCTTCCCGGGGAACCCCGGCTTCCTGGCAAGCCGAGACCCT[CG]CTCGGGTCCTCCCGTGCAGATCTCACCCTTGTAAAGAACTTCACTGGTCACAAACGCTTG	37	X	16730923	CGCTCGGGTCCTCCCGTGCAGATCTCACCCTTGTAAAGAACTTCACTGGT	X	15143638	F					CTPS2;CTPS2;CTPS2;CTPS2	NM_001144002;NM_175859;NM_019857;NM_019857	TSS1500;TSS200;1stExon;5'UTR	chrX:16729925-16730938	Island					2:6A10C32
cg25523185	cg25523185	71749476	CCCTTATAAAAAACTTCACTAATCACAAACRCTTATAAATCCCCTACTAC			II			TGCAGATCTCACCCTTGTAAAGAACTTCACTGGTCACAAACGCTTGTGGATCCCCTACTA[CG]CCCCAGGAACTGCAGGAGCGCTCAGGAGAGAAGGAAAAGGAAAGAGAATGCCTGCCTTTG	37	X	16730999	CCTTGTAAAGAACTTCACTGGTCACAAACGCTTGTGGATCCCCTACTACG	X	15143714	F				TRUE	CTPS2;CTPS2;CTPS2;CTPS2	NM_001144002;NM_019857;NM_019857;NM_175859	TSS1500;1stExon;5'UTR;TSS1500	chrX:16729925-16730938	S_Shore					2:30T5C13
cg24597862	cg24597862	17678467	CTAACTCCTCAAAAACAAACATTCTCTTTCCTTTTCCTTCTCTCCTAAAC			II			AGAACTTCACTGGTCACAAACGCTTGTGGATCCCCTACTACGCCCCAGGAACTGCAGGAG[CG]CTCAGGAGAGAAGGAAAAGGAAAGAGAATGCCTGCCTTTGAGGAGCTAGCTCACAGTCTG	37	X	16731019	TAGCTCCTCAAAGGCAGGCATTCTCTTTCCTTTTCCTTCTCTCCTGAGCG	X	15143734	R					CTPS2;CTPS2;CTPS2;CTPS2	NM_001144002;NM_019857;NM_019857;NM_175859	TSS1500;1stExon;5'UTR;TSS1500	chrX:16729925-16730938	S_Shore					3:21A3A20A3
cg08214328	cg08214328	65747397	AAATACCTACCTTTAAAAAACTAACTCACAATCTAATAAAAAATCCACCC			II			AAAAGGAAAGAGAATGCCTGCCTTTGAGGAGCTAGCTCACAGTCTGGTGGGAGGTCCACC[CG]TCTGTTGGAACCAGTAAGGTTCCCTAGAACAATACTTCTGCAGCAAAGAGTTGCGGGGGT	37	X	16731095	CGGGTGGACCTCCCACCAGACTGTGAGCTAGCTCCTCAAAGGCAGGCATT	X	15143810	R				TRUE	CTPS2;CTPS2;CTPS2	NM_019857;NM_001144002;NM_175859	TSS200;TSS1500;TSS1500	chrX:16729925-16730938	S_Shore					2:18A16A14
cg14814815	cg14814815	71741330	TCTATTATCCATATTAACTTCCTTCAATAATTAACTTCTTACCTTCACCC			II			AAAAAAAAAAAAAGAGTATTGGAGGATGATTGGTGCTGGGAACGGATACAGGAGGTTTTT[CG]GGTGAAGGCAAGAAGCCAACCACTGAAGGAAGCTAACATGGACAACAGAAGGGTCTGAAG	37	X	16731867	CGGGTGAAGGCAAGAAGCCAACCACTGAAGGAAGCTAACATGGACAACAG	X	15144584	F					CTPS2;CTPS2	NM_019857;NM_175859	TSS1500;TSS1500	chrX:16729925-16730938	S_Shore					2:18A28T2
cg13872501	cg13872501	43610391	CRCACATATTAAAATTTTACCAAAAAAATAATACCATATCTAAACCAAAC			II			CTCAGGTGATCCACCCATCTCGGTCTCCCAAAGCGCTGGGATTACAGGCGTGAGCCACTG[CG]CCTGGCCCAGATATGGTATCATTTCTTTGGTAAAATCTCAATATGTGCGGTGGATAAACA	37	X	16736301	CGCCTGGCCCAGATATGGTATCATTTCTTTGGTAAAATCTCAATATGTGC	X	15149003	F					SYAP1;SYAP1	NR_033181;NM_032796	TSS1500;TSS1500	chrX:16737618-16738099	N_Shore					2:45C1C2
cg19267533	cg19267533	19729327	AACTAATAACTTAATCTCACCTTTTCAAATCCCACAAAACTACATTCCCA	24600349	AACTAATAACTTAATCTCGCCTTTTCAAATCCCGCAAAACTACGTTCCCG	I	C	Grn	TGGCGGCTTTGGGTTAGTTTTGAATTGGGCTCAGGAGGAGGCTAAAGACATCCAATTCTG[CG]GGAACGCAGCCCTGCGGGACCTGAAAAGGCGAGACTAAGTCACCAGCCAAGCTGCCTAGA	37	X	16737416	CGGGAACGCAGCCCTGCGGGACCTGAAAAGGCGAGACTAAGTCACCAGCC	X	15150157	F					SYAP1;SYAP1	NR_033181;NM_032796	TSS1500;TSS1500	chrX:16737618-16738099	N_Shore					3:7C27G6T7
cg04032861	cg04032861	51657441	ACAAAAACACCRTCCACATACCTACTAAATCAATCACCTACAAAACTAAC			II			CTAGGACTGTGACAAAGACACCGTCCACATGCCTACTAGGTCAGTCACCTACAAAGCTGG[CG]AATGAGGAAAAGAGGGAAGGCAGGGCTACGCTGGGAAAGCTCTTTGTCCCCTATCCACGC	37	X	16737560	CGCCAGCTTTGTAGGTGACTGACCTAGTAGGCATGTGGACGGTGTCTTTG	X	15150301	R					SYAP1;SYAP1	NM_032796;NR_033181	TSS200;TSS200	chrX:16737618-16738099	N_Shore					3:13T3C27C4
cg05908833	cg05908833	74791311	TTTCCTCATTCRCCAACTTTATAAATAACTAACCTAATAAACATATAAAC			II			CAGCCAAGCTGCCTAGAGGCAATCTTAAAATGGGACTGGCTAGGACTGTGACAAAGACAC[CG]TCCACATGCCTACTAGGTCAGTCACCTACAAAGCTGGCGAATGAGGAAAAGAGGGAAGGC	37	X	16737521	TTCCTCATTCGCCAGCTTTGTAGGTGACTGACCTAGTAGGCATGTGGACG	X	15150262	R					SYAP1;SYAP1	NM_032796;NR_033181	TSS200;TSS200	chrX:16737618-16738099	N_Shore					3:4T3C27C13
cg27351642	cg27351642	26799471	RTCCAAAAACTCCRCCCCTAATAACRTCAATTATAACAACTATTTTATAC			II			GAATGAGGAAAAGAGGGAAGGCAGGGCTACGCTGGGAAAGCTCTTTGTCCCCTATCCACG[CG]CACAAAACAGTTGTCACAACTGACGTCACCAGGGGCGGAGCCTTTGGACGGAAGTGACGC	37	X	16737621	TCCAAAGGCTCCGCCCCTGGTGACGTCAGTTGTGACAACTGTTTTGTGCG	X	15150361	R					SYAP1;SYAP1	NM_032796;NR_033181	TSS200;TSS200	chrX:16737618-16738099	Island					1:9G40
cg21472099	cg21472099	70648332	AATTATCACAACTAACRTCACCAAAAACRAAACCTTTAAACRAAAATAAC			II			GCGCACAAAACAGTTGTCACAACTGACGTCACCAGGGGCGGAGCCTTTGGACGGAAGTGA[CG]CTTGCGCGGCCGCGGCGGAGTCGTCATAGAGGCGGGGCTGCGGCGGCTGCGGTGTTCCTC	37	X	16737680	GTTGTCACAACTGACGTCACCAGGGGCGGAGCCTTTGGACGGAAGTGACG	X	15150420	F				TRUE	SYAP1;SYAP1	NM_032796;NR_033181	TSS200;TSS200	chrX:16737618-16738099	Island					0:50
cg08818886	cg08818886	12746339	AACATCACCAAAAACAAAACCTTTAAACAAAAATAACACTTACACAACCA	61718326	AACGTCACCAAAAACGAAACCTTTAAACGAAAATAACGCTTACGCGACCG	I	C	Grn	GTTGTCACAACTGACGTCACCAGGGGCGGAGCCTTTGGACGGAAGTGACGCTTGCGCGGC[CG]CGGCGGAGTCGTCATAGAGGCGGGGCTGCGGCGGCTGCGGTGTTCCTCCGACTTCCGGAC	37	X	16737692	CGGCCGCGCAAGCGTCACTTCCGTCCAAAGGCTCCGCCCCTGGTGACGTC	X	15150432	R					SYAP1;SYAP1	NM_032796;NR_033181	TSS200;TSS200	chrX:16737618-16738099	Island					2:42T2A4
cg00331433	cg00331433	53649488	AACATCTCCCTAAAAATCRCRCAAAATAAAATCAAAAACAACCAATACTC			II			TCCGACTTCCGGACATCTCCCTGGGAGTCGCGCAGAGTGGAGTCAAAGGCAACCAGTGCT[CG]CTGCGGTCTCTGGGGATCGGGACCGCGGCGGCGGCCCGCGAGCGGGATGTTCCGGGGCTT	37	X	16737800	ACATCTCCCTGGGAGTCGCGCAGAGTGGAGTCAAAGGCAACCAGTGCTCG	X	15150541	F				TRUE	SYAP1;SYAP1;SYAP1	NR_033181;NM_032796;NM_032796	Body;5'UTR;1stExon	chrX:16737618-16738099	Island					2:11A21G16
cg06267401	cg06267401	29725383	AATCATTTCTACCCCACAACCTCAAATCTATCCTCATAAAAAACATCTAC			II			TTGAAGAAGAAACTTAGGGACATTGCAGAAAATCTGAAAGGTCTTTTGCAGAAAAGAAGT[CG]TAGATGTTCCTTATGAGGATAGACCTGAGGCTGTGGGGTAGAAATGACTAGAGAAGTGAG	37	X	16741552	GTCATTTCTACCCCACAGCCTCAGGTCTATCCTCATAAGGAACATCTACG	X	15154243	R					SYAP1;SYAP1	NR_033181;NM_032796	Body;Body	chrX:16737618-16738099	S_Shelf					2:37A9T2
cg02288017	cg02288017	50688431	CTCAAAAATATTCCCTATTTCCATCTAATAAAACCAAATCTCCAATAACC			II			TAATGAATTATTTAAGACAATATATCAGGATTTCATGATGGTCTGTGCCTTTCAGAAGCT[CG]GCCATTGGAGATCTGGTTCCATCAGATGGAAATAGGGAATATTCCTGAGGAAATCTCCCC	37	X	16803667	CGGCCATTGGAGATCTGGTTCCATCAGATGGAAATAGGGAATATTCCTGA	X	15212216	F					CXorf15;CXorf15	NM_018360;NM_001168683	TSS1500;TSS1500	chrX:16803879-16805429	N_Shore					0:50
cg25708442	cg25708442	57722370	ACCCAATATACTTCRTATACATCCTAATAAAACTTACRATTTCTAAAAAC			II			GGGGATATTTCTAAACTTTCCGCGAAAGATCATAACGAGTACCTTCCTATAGCCAGACAT[CG]CCCCCAGAAACCGCAAGTCCCACTAGGATGCACACGAAGCACACTGGGTGCAGCACTCTC	37	X	16804211	CGCCCCCAGAAACCGCAAGTCCCACTAGGATGCACACGAAGCACACTGGG	X	15212755	F					CXorf15;CXorf15	NM_018360;NM_001168683	TSS1500;TSS1500	chrX:16803879-16805429	Island					1:29C20
cg07660411	cg07660411	24606343	TAAACTTCAACAAAACCAAAAAACAAATAAAAACCATATAAATCTACACA	44797426	TAAACTTCAACAAAACCGAAAAACAAATAAAAACCGTATAAATCTACGCG	I	A	Red	GAGCTGTGGCCGCACGCCCTGCTGGGACTTGTAGTCCACTCCCGAGTCCCATTCCCGATC[CG]CGCAGACTCACACGGCCTCTATCTGCCCTTCGGTCTTGCTGAAGCCCAGCCCAGTATTCA	37	X	16804380	CGCGCAGACTCACACGGCCTCTATCTGCCCTTCGGTCTTGCTGAAGCCCA	X	15212926	F					CXorf15;CXorf15	NM_018360;NM_001168683	TSS200;TSS200	chrX:16803879-16805429	Island					1:41A8
cg06705167	cg06705167	11703443	AACTAAACTTCAACAAAACCRAAAAACAAATAAAAACCRTATAAATCTAC			II			GCTGTGGCCGCACGCCCTGCTGGGACTTGTAGTCCACTCCCGAGTCCCATTCCCGATCCG[CG]CAGACTCACACGGCCTCTATCTGCCCTTCGGTCTTGCTGAAGCCCAGCCCAGTATTCAAT	37	X	16804382	GCTGGGCTTCAGCAAGACCGAAGGGCAGATAGAGGCCGTGTGAGTCTGCG	X	15212928	R					CXorf15;CXorf15	NM_018360;NM_001168683	TSS200;TSS200	chrX:16803879-16805429	Island					1:39A10
cg11720142	cg11720142	57683337	CATTAAATACTAAACTAAACTTCAACAAAACCRAAAAACAAATAAAAACC			II			CGCCCTGCTGGGACTTGTAGTCCACTCCCGAGTCCCATTCCCGATCCGCGCAGACTCACA[CG]GCCTCTATCTGCCCTTCGGTCTTGCTGAAGCCCAGCCCAGTATTCAATGCTCCCCATCCC	37	X	16804394	CGGCCTCTATCTGCCCTTCGGTCTTGCTGAAGCCCAGCCCAGTATTCAAT	X	15212940	F					CXorf15;CXorf15	NM_018360;NM_001168683	TSS200;TSS200	chrX:16803879-16805429	Island					1:27A22
cg22917082	cg22917082	60796507	TATTTAACTACTACCATCACCTCATAACAACACAAATAAAAAAAACAACA	54663339	TATTTAACTACTACCGTCACCTCATAACGACGCGAATAAAAAAAACAACG	I	C	Grn	TGTCGGGCCGCTTGTTTGGCTGCTGCCGTCACCTCATGGCGACGCGGGTAGAGGAGGCAG[CG]CGGGGAAGAGGCGGCGGCGCCGAAGAGGCGACTGAGGCCGGACGGGGCGGACGGCGACGC	37	X	16804636	TGTTTGGCTGCTGCCGTCACCTCATGGCGACGCGGGTAGAGGAGGCAGCG	X	15213182	F				TRUE	CXorf15;CXorf15	NM_001168683;NM_018360	1stExon;1stExon	chrX:16803879-16805429	Island					0:50
cg18538900	cg18538900	65789472	CRAAATACCCCCRAACTACTCAAACTAAACTATTACRCAATAAAATAACC			II			AGGGCGCGCTGCGGGGTGCCCCCGGGCTGCTCAGGCTAGGCTGTTGCGCAGTAAGATAAC[CG]CGCGGGAGCCGGGGTGTGCTTGGCCCCCCTTCCCCCGCCCCCCTGCGCTCCCCGCCACTG	37	X	16805224	GGGGTGCCCCCGGGCTGCTCAGGCTAGGCTGTTGCGCAGTAAGATAACCG	X	15213769	F					CXorf15;CXorf15	NM_001168683;NM_018360	Body;Body	chrX:16803879-16805429	Island					0:50
cg17876277	cg17876277	36732338	ATAAAATAACTAACTTTCAATTAACTTCTACRTCCACCACACCACAATAC			II			ACAAGGTCACTGTGAGATGACTAACTTTCAGTTGGCTTCTGCGTCCACCACACCACAGTG[CG]TGCTGCTTAAGTGCTTCCGGGATGGCCCGTCCCCCTGCTGGCTGTGGCTGGGCGGGCACC	37	X	16854696	CGCACTGTGGTGTGGTGGACGCAGAAGCCAACTGAAAGTTAGTCATCTCA	X	15260150	R					CXorf15;CXorf15	NM_001168683;NM_018360	Body;Body							0:50
cg19425242	cg19425242	34608307	ATTTACCRTTCAATAAAATCCCTTATCAAAAACAAAAACRATCAATTCAC			II			CTGGTGTTCATGTTTGCCGTTCAATGAAGTCCCTTGTCAAAGACAAGGACGGTCAATTCA[CG]TGTCACTTTCACTAGGCAGAAGTTTCTCCAATACCTTCTGGCTACTTGAAAGTTACTACA	37	X	16860764	TTTGCCGTTCAATGAAGTCCCTTGTCAAAGACAAGGACGGTCAATTCACG	X	15266511	F					CXorf15;CXorf15	NM_001168683;NM_018360	3'UTR;3'UTR							2:5T31T12
cg27124447	cg27124447	56765501	ACTCCACCTCATAAACCTTTCTTCTACTAACTTACAACATACTTCATAAC			II			AATTATTTGGACAATTACCTAACTCAATTGAAGGACAATAGCTAAGAAAGTCCAAGTAAT[CG]TTATGAAGCATGTTGTAAGTCAGCAGAAGAAAGGCCTATGAGGTGGAGTAGGATCTTGTT	37	X	16884789	CTCCACCTCATAGGCCTTTCTTCTGCTGACTTACAACATGCTTCATAACG	X	15290905	R					RBBP7	NM_002893	Body	chrX:16887742-16889250	N_Shelf					1:37T12
cg06534187	cg06534187	19778341	TACCACCTCATACAAAAACTAATTACATACTTATATTCTATACATAAAAC			II			TAAAAACCACCTGCCACCTCATGCAAGGGCTGATTACATACTTATGTTCTATGCATAAAA[CG]CCAAAACTAGGAAATTCAGAACGACAGTTAAATTTAAACAAAATAAAAGTTGCCAGAAAC	37	X	16887131	GCCACCTCATGCAAGGGCTGATTACATACTTATGTTCTATGCATAAAACG	X	15293242	F					RBBP7	NM_002893	Body	chrX:16887742-16889250	N_Shore					3:6C32G1T8
cg15464143	cg15464143	60722306	TTAAAAAAACCAAACCTATAAACTTCTACTACACRTACATTTATCTTCCC			II			CAGCTGTTCGCACCTGTTCTAAGATGACGACCTGTACGTACAGGGGCTGCGCGACCCAGT[CG]GGAAGACAAATGCACGTGTAGCAGAAGCCCACAGGCCTGGTCTCTCCAATCCCCATCAGG	37	X	16887664	CGGGAAGACAAATGCACGTGTAGCAGAAGCCCACAGGCCTGGTCTCTCCA	X	15293790	F					RBBP7	NM_002893	Body	chrX:16887742-16889250	N_Shore					2:22C21C5
cg21122900	cg21122900	15646404	RACCCTTATCCRAAAATTACTAAAATCCTCAAACCTATAACTACCRAAAC			II			AAGCCCACAGGCCTGGTCTCTCCAATCCCCATCAGGGGAGGCCCCAGCTCCCACGACGCC[CG]CCTCGGCAGCCATAGGCCTGAGGACCCCAGCAACCCCCGGACAAGGGCCGCGACCCCGAG	37	X	16887750	GCCCTTGTCCGGGGGTTGCTGGGGTCCTCAGGCCTATGGCTGCCGAGGCG	X	15293876	R					RBBP7	NM_002893	Body	chrX:16887742-16889250	Island					2:25G1T22
cg08363715	cg08363715	10647466	CAAATTAACATACAAAACAAAAAACAAAACCAAACACAAAACTAAACACA	72771454	CGAATTAACGTACGAAACAAAAAACGAAACCGAACGCGAAACTAAACGCG	I	C	Grn	TCCGGAAGTGCTCGGAGCCCTCGGCGCGGCGGTCCCGTCCCGCGCAGGCCCCTCGAGGCG[CG]CGCCCAGTCTCGCGCCCGGCCCCGCCCCCTGCTCCGCACGCCAATTCGCGCCTTTCGCCG	37	X	16888027	CGCGCCCAGTCTCGCGCCCGGCCCCGCCCCCTGCTCCGCACGCCAATTCG	X	15294146	F					RBBP7	NM_002893	Body	chrX:16887742-16889250	Island					1:9C40
cg03811055	cg03811055	19686336	AAACAAAAACACCAACAATCAAACTACTCTTAACTAACAAAAAAAATCCA	50753426	AAACAAAAACGCCAACGATCGAACTACTCTTAACTAACGAAAAAAATCCG	I	A	Red	GGCCTCTTACTCTCTTTACTCGCCATCTTGCGTCGGGTCGTTCGCCCCTCGCCGCCGCCT[CG]GACTCCTCTCGTTAGCCAAGAGCAGCCCGACCGCTGGCGCTCCTGCCTTTCCCAAGCGCG	37	X	16888211	CGGACTCCTCTCGTTAGCCAAGAGCAGCCCGACCGCTGGCGCTCCTGCCT	X	15294330	F					RBBP7;RBBP7	NM_002893;NM_002893	1stExon;5'UTR	chrX:16887742-16889250	Island					2:8C25A15
cg17880859	cg17880859	41801370	CTACACTCAACTACCTAAACAAACTAAAAAACACAAATTAAAAAATCTCA	72779381	CTACGCTCAACTACCTAAACGAACTAAAAAACGCGAATTAAAAAATCTCG	I	T	Red	CCTCCCCGCTCGCGGGTACCGAGGTCTGAGGCGCTCTTCTCTCTCTCTCCAAACTTGGAA[CG]AGACTTTTCAACCCGCGCCTCCCAGCCCGCCCAGGCAGCTGAGCGCAGGCGCATCCGCCC	37	X	16888414	CGAGACTTTTCAACCCGCGCCTCCCAGCCCGCCCAGGCAGCTGAGCGCAG	X	15294535	F				TRUE	RBBP7;RBBP7	NM_002893;NM_002893	1stExon;5'UTR	chrX:16887742-16889250	Island					1:42A7
cg07096248	cg07096248	16733372	AACAAACAAATTTCACACAACATTCAAAAACAAACTTCTAAAAATAAACA	46768487	GACGAACGAATTTCACGCGACGTTCGAAAACGAACTTCTAAAAATAAACG	I	A	Red	CCAATGACGCGCGGCGGGCGGGTTTCACGCGGCGTTCGGAGGCGGGCTTCTGGGGGTGGG[CG]GAGCGTGCCGCGGCAGGAAGTTGGCGATGCGCAGGCGCGAGGGCTCGCCCGGCGCTCCCA	37	X	16888596	CGCCCACCCCCAGAAGCCCGCCTCCGAACGCCGCGTGAAACCCGCCCGCC	X	15294717	R		rs11418756			RBBP7	NM_002893	TSS200	chrX:16887742-16889250	Island					0:50
cg16978043	cg16978043	34666326	TTTCACACAACATTCAAAAACAAACTTCTAAAAATAAACAAAACATACCA	12782410	TTTCACGCGACGTTCGAAAACGAACTTCTAAAAATAAACGAAACGTACCG	I	C	Grn	GCGGCGGGCGGGTTTCACGCGGCGTTCGGAGGCGGGCTTCTGGGGGTGGGCGGAGCGTGC[CG]CGGCAGGAAGTTGGCGATGCGCAGGCGCGAGGGCTCGCCCGGCGCTCCCAGGGCCGGCCG	37	X	16888606	TTTCACGCGGCGTTCGGAGGCGGGCTTCTGGGGGTGGGCGGAGCGTGCCG	X	15294727	F					RBBP7	NM_002893	TSS200	chrX:16887742-16889250	Island					0:50
cg03048084	cg03048084	11720428	AAAACAAACTTCTAAAAATAAACAAAACATACCACAACAAAAAATTAACA	11749505	AAAACGAACTTCTAAAAATAAACGAAACGTACCGCGACAAAAAATTAACG	I	A	Red	ACGCGGCGTTCGGAGGCGGGCTTCTGGGGGTGGGCGGAGCGTGCCGCGGCAGGAAGTTGG[CG]ATGCGCAGGCGCGAGGGCTCGCCCGGCGCTCCCAGGGCCGGCCGCGGAGGCGGATGGGGC	37	X	16888622	CGCCAACTTCCTGCCGCGGCACGCTCCGCCCACCCCCAGAAGCCCGCCTC	X	15294743	R					RBBP7	NM_002893	TSS200	chrX:16887742-16889250	Island					0:50
cg15289846	cg15289846	49807309	AAAACAAAAACCATTTTCCCCTCTTACTCTAAAATTTTACTTAACTAAAC			II			GCGTGGTTGCTTGTAGCGGCAGCGGTGGTGGGGGTGAGAGGGGGGCAGGGAGGCTGCCGC[CG]CTTAGCCAAGCAAAATCTCAGAGCAAGAGGGGAAAATGGTTCCTGTTCTCGAGAGATTAC	37	X	16888880	GAACAGGAACCATTTTCCCCTCTTGCTCTGAGATTTTGCTTGGCTAAGCG	X	15295002	R					RBBP7	NM_002893	TSS1500	chrX:16887742-16889250	Island					0:50
cg14719055	cg14719055	61637435	TTAATACCTTTCCAAATACCTTCATACTCAAATACTATCTTACAAATACC			II			CATTTGCTGCCTTGATACCTTTCCAAGTGCCTTCATGCTCAGATGCTATCTTGCAGATGC[CG]CTGTCATGCCCACTTTTCTGACCGGGACGCAAACCCAGACGTTAGTCAGTGGCAGAACCA	37	X	16889683	CGGCATCTGCAAGATAGCATCTGAGCATGAAGGCACTTGGAAAGGTATCA	X	15295792	R				TRUE	RBBP7	NM_002893	TSS1500	chrX:16887742-16889250	S_Shore					1:21T28
cg01886630	cg01886630	43707500	AAAAAAACTTCTCTCCAATTAAATCTAAATACCCCCTTCCCAACCAAAAC			II			CCCGCTCCCCGAAAAGAGCTTCTCTCCAGTTGGGTCTAGATGCCCCCTTCCCAACCAGGG[CG]GATGGCCAAAGGCTCCGCTCCCTTGCAGGGTAGGCTTGGAAAGGCACGGGGCCCGCCTTC	37	X	16964556	CGCCCTGGTTGGGAAGGGGGCATCTAGACCCAACTGGAGAGAAGCTCTTT	X	15372914	R					REPS2;REPS2	NM_004726;NM_001080975	TSS1500;TSS1500	chrX:16964603-16965472	N_Shore					3:9T13T7G18
cg17077516	cg17077516	46710338	ACAACACACTAAATTAATTACCTAACACTAAACAAAACAAACAAAAAACA	10741422	ACGACGCGCTAAATTAATTACCTAACGCTAAACGAAACAAACGAAAAACG	I	A	Red	GGCGGAGGGCGTGCGGCGCGCTGGGTTAGTTACCTGGCGCTGGGCGGGGCAAGCGGGAGG[CG]GGGGCGGGGCCGGGGTGACATCTCAGGCTGTGATTGGGCCGCGCCGCGCCTGTCTCCATG	37	X	16964700	GCGGCGCGCTGGGTTAGTTACCTGGCGCTGGGCGGGGCAAGCGGGAGGCG	X	15373058	F					REPS2;REPS2	NM_004726;NM_001080975	TSS200;TSS200	chrX:16964603-16965472	Island					3:2A8A27G10
cg10575236	cg10575236	46648435	CAAAAAACAAAAACAAAACCAAAATAACATCTCAAACTATAATTAAACCA	24620398	CGAAAAACGAAAACGAAACCGAAATAACATCTCAAACTATAATTAAACCG	I	C	Grn	GGGCGGGGCAAGCGGGAGGCGGGGGCGGGGCCGGGGTGACATCTCAGGCTGTGATTGGGC[CG]CGCCGCGCCTGTCTCCATGTGCCGCGCAGCTGAGGCACAACATTCAAGCCCGGGGGTGGG	37	X	16964741	CGGGAGGCGGGGGCGGGGCCGGGGTGACATCTCAGGCTGTGATTGGGCCG	X	15373099	F					REPS2;REPS2	NM_004726;NM_001080975	TSS200;TSS200	chrX:16964603-16965472	Island					2:21C5G22
cg26121752	cg26121752	42652416	CCATATACCACACAACTAAAACACAACATTCAAACCCAAAAATAAAACCA	40614307	CCATATACCGCGCAACTAAAACACAACATTCAAACCCGAAAATAAAACCG	I	A	Red	CCGCGCCTGTCTCCATGTGCCGCGCAGCTGAGGCACAACATTCAAGCCCGGGGGTGGGGC[CG]GCGCGCGCCGGGAGGAAGCGGCCGCGCGGCAGCTGCGGGGCGTGGGGGTGGTGGTGGCGG	37	X	16964805	CCATGTGCCGCGCAGCTGAGGCACAACATTCAAGCCCGGGGGTGGGGCCG	X	15373163	F					REPS2;REPS2	NM_004726;NM_001080975	TSS200;TSS200	chrX:16964603-16965472	Island					1:42C7
cg06464066	cg06464066	65779403	TATACCACACAACTAAAACACAACATTCAAACCCAAAAATAAAACCAACA	17749458	TATACCGCGCAACTAAAACACAACATTCAAACCCGAAAATAAAACCGACG	I	C	Grn	CGCCTGTCTCCATGTGCCGCGCAGCTGAGGCACAACATTCAAGCCCGGGGGTGGGGCCGG[CG]CGCGCCGGGAGGAAGCGGCCGCGCGGCAGCTGCGGGGCGTGGGGGTGGTGGTGGCGGCGG	37	X	16964808	TGTGCCGCGCAGCTGAGGCACAACATTCAAGCCCGGGGGTGGGGCCGGCG	X	15373166	F					REPS2;REPS2	NM_004726;NM_001080975	TSS200;TSS200	chrX:16964603-16965472	Island					1:39C10
cg05950094	cg05950094	62680487	ATAACTATAACAAACACAACAACACCCCAACTAAAAACAAAACTCCACCA	32710398	ATAACTATAACGAACGCAACAACACCCCAACTAAAAACAAAACTCCGCCG	I	C	Grn	GCCGAGGAGGCGGTGGCTGTGGCGGACGCAGCAGCACCCCAGCTAGGGACAGGGCTCCGC[CG]CGCCCCCTTGCTGGCCCCATGGAGGCGGCAGCGGCGGCGGCGGCGGCGGCAGCGGCAGCG	37	X	16964965	GTGGCTGTGGCGGACGCAGCAGCACCCCAGCTAGGGACAGGGCTCCGCCG	X	15373299	F	rs6527757				REPS2;REPS2;REPS2;REPS2	NM_001080975;NM_004726;NM_001080975;NM_004726	5'UTR;1stExon;1stExon;5'UTR	chrX:16964603-16965472	Island					2:11C8G29
cg20855303	cg20855303	29750434	RAAAAACTAAACTACRAAAAAAACTAATATCCCCCRAAAACAAAAACRTC			II			CAGGGACCCGGAGGCCTCGGCCAGTTCTGAGAGAGAGGACTCTGCAGCCGGGGATGGCGG[CG]ACGCCCTTGTCCCCGGGGGACACCAGCCTCCTTCGCAGCTCAGCTCCTCGCCCAGTGCTG	37	X	16965405	AGGAGCTGAGCTGCGAAGGAGGCTGGTGTCCCCCGGGGACAAGGGCGTCG	X	15373729	R				TRUE	REPS2;REPS2	NM_004726;NM_001080975	Body;Body	chrX:16964603-16965472	Island					2:12A21C15
cg02764898	cg02764898	66617357	TCTTTTACAAACAAATTTCAACTAAACATCAAAAATATAATCTCATTCAC			II			GAACCCATGCTTTCTTGAGGTACATATAGTTTTAAAAGGACCCAAGGCACAGTGGCTGTG[CG]TGAATGAGATTATATTTTTGATGTCCAGTTGAAATCTGCTTGCAAAAGACTGCTTCAGAT	37	X	16966893	CTTTTGCAAGCAGATTTCAACTGGACATCAAAAATATAATCTCATTCACG	X	15375208	R					REPS2;REPS2	NM_004726;NM_001080975	Body;Body	chrX:16964603-16965472	S_Shore					0:50
cg01834528	cg01834528	45753320	CCAAACATACTATAAAACRTCTACAATCAAAACAATACTAATAACCRAAC			II			CCTCAAGTGATCCACCCGCCTTGGCCTCTCGAAGTGCTGGGATTACAGGCGTGAGCCACC[CG]CCCGGCTATCAGCACTGTTCTGATTGCAGACGTTTCACAGCATGTTTGGCTTTTGGTAAA	37	X	17167719	CGCCCGGCTATCAGCACTGTTCTGATTGCAGACGTTTCACAGCATGTTTG	X	15568447	F					REPS2;REPS2	NM_004726;NM_001080975	3'UTR;3'UTR							3:5A17T9A16
cg15338441	cg15338441	43723397	AAATCAAATCTAAAACAACCAACCAACCATACCTCTTAAATTATTTTTTC			II			TTGTGCACTGGGCTGTTATTCCTGGATCTTTACAATTGAAGTGGAGAAAGAAAACACCTC[CG]AAAAAATAATTTAAGAGGCATGGCTGGTTGGTTGTCTCAGATTTGATCCCAGGAGTCCTG	37	X	17386584	GATCAAATCTGAGACAACCAACCAGCCATGCCTCTTAAATTATTTTTTCG	X	15796445	R														0:50
cg18239702	cg18239702	54779392	CCAAAAATCTTATACAAAACTAAAATTCRACRAAAAACTTACTCCAACAC			II			CCTGTAAGAACCCAAAGGTCTTGTACAGAGCTGGAATTCGGCGAAAAACTTGCTCCAACA[CG]CCAAATCTGCCGCATCCTCAATACCCCACCCTCTTCCCTCTGCGCTTACTGCCCACACCC	37	X	17393016	CAAAGGTCTTGTACAGAGCTGGAATTCGGCGAAAAACTTGCTCCAACACG	X	15802883	F				TRUE	NHS	NM_198270	TSS1500	chrX:17393159-17395817	N_Shore					2:9C19A20
cg02042142	cg02042142	72783480	ACRCTAACAATCTCAATTCCAACCCCTTAAATATAAAAAAATATCTTTAC			II			CCGCCCCCACCACGCTGACAGTCTCAATTCCAACCCCTTGGATGTGAGGAAGTGTCTTTG[CG]CCTGAACGCGCCCAGCACGGCGAGGCCACCAGTGACTCCCAGCGGCCGCACAGGGCGCTG	37	X	17393160	CGCTGACAGTCTCAATTCCAACCCCTTGGATGTGAGGAAGTGTCTTTGCG	X	15803027	F					NHS	NM_198270	TSS1500	chrX:17393159-17395817	Island					2:0A27A21
cg08588626	cg08588626	70654343	CTCCTACACCCAAACTAAAAACAAATTCCTCTCTCCAAATTTTCAAAACA	72781439	CTCCTACGCCCGAACTAAAAACAAATTCCTCTCTCCGAATTTTCAAAACG	I	C	Grn	CCCCCGCGCGGCCTCCTGCGCCCGGGCTGGAGGCAGATTCCTCTCTCCGGGTTTTCAGAG[CG]CCTTTCCGAAACCTCCTCCCCGCCCAGCCAGGGAGAGAGATCCCGGGCGCAATCGCTCCC	37	X	17393327	CTCCTGCGCCCGGGCTGGAGGCAGATTCCTCTCTCCGGGTTTTCAGAGCG	X	15803194	F		rs62586064			NHS	NM_198270	TSS1500	chrX:17393159-17395817	Island					0:50
cg00458505	cg00458505	47767356	AAAACACACAAAAAAAAACCTACACCAAAATACTTTCAAACTAAAACACA	27735401	AAAACGCGCGAAAAAAAACCTACGCCGAAATACTTTCAAACTAAAACGCG	I	C	Grn	CGGAGCGGCCGAGGGGCGCGCGGGGAGAGGCCTGCGCCGGGGTACTTTCAAACTGAGGCG[CG]CGCACACACTCACACCCACCCACCCACTCACCCACACACACACAGACACACGCACGCCCA	37	X	17393449	CGCGCCTCAGTTTGAAAGTACCCCGGCGCAGGCCTCTCCCCGCGCGCCCC	X	15803316	R					NHS	NM_198270	TSS200	chrX:17393159-17395817	Island					0:50
cg07973464	cg07973464	19601404	TAAATAAATATAAATATATACACACACCTCAATTTAAAAATACCCCAACA	16654420	TAAATAAATATAAATATATACGCGCGCCTCAATTTAAAAATACCCCGACG	I	C	Grn	GAGAGATCCCGGGCGCAATCGCTCCCCGGAGCGGCCGAGGGGCGCGCGGGGAGAGGCCTG[CG]CCGGGGTACTTTCAAACTGAGGCGCGCGCACACACTCACACCCACCCACCCACTCACCCA	37	X	17393423	CGCCGGGGTACTTTCAAACTGAGGCGCGCGCACACACTCACACCCACCCA	X	15803290	F					NHS	NM_198270	TSS200	chrX:17393159-17395817	Island					0:50
cg01813294	cg01813294	10763324	AAATAAATAAATATAAATATATACACACACCTCAATTTAAAAATACCCCA	65702476	AAATAAATAAATATAAATATATACGCGCGCCTCAATTTAAAAATACCCCG	I	A	Red	AGATCCCGGGCGCAATCGCTCCCCGGAGCGGCCGAGGGGCGCGCGGGGAGAGGCCTGCGC[CG]GGGTACTTTCAAACTGAGGCGCGCGCACACACTCACACCCACCCACCCACTCACCCACAC	37	X	17393426	GGGTGGGTGGGTGTGAGTGTGTGCGCGCGCCTCAGTTTGAAAGTACCCCG	X	15803293	R					NHS	NM_198270	TSS200	chrX:17393159-17395817	Island					0:50
cg14345281	cg14345281	47612343	AAAATTTAAAAATACRCCTAATCTCTTCTCACTTACTTCCAACCAAAATC			II			CGGCGACGGCAGTGGCCGGGGTGGCGACGGCGAGCACAGAAACGATGGAGTTGAGCCAGT[CG]ACCCTGGTTGGAAGCAAGTGAGAAGAGACCAGGCGCACCCCTAAATTTCTGTGCGGAGCG	37	X	17393584	CGACCCTGGTTGGAAGCAAGTGAGAAGAGACCAGGCGCACCCCTAAATTT	X	15803451	F				TRUE	NHS;NHS	NM_198270;NM_198270	1stExon;5'UTR	chrX:17393159-17395817	Island					2:6C21C21
cg08081144	cg08081144	66781462	AAAAAACAAAATAAACAAAAAAACCCCCTACRTATCCRAACTACCAAATC			II			GGGCGGGGAAGAGGAGGCAAGGTGAGCAGAGAAGCCCCCTGCGTATCCGGACTGCCAGAT[CG]CGCTTTTGCCGGACTCCTGCCCCCTCCCTGCTCAGGTGGGCGCGCCCGGTCTCCAGCTCA	37	X	17393772	GGAGGCAAGGTGAGCAGAGAAGCCCCCTGCGTATCCGGACTGCCAGATCG	X	15803639	F					NHS;NHS	NM_198270;NM_198270	1stExon;5'UTR	chrX:17393159-17395817	Island					2:6C12G30
cg17553592	cg17553592	41778401	CAAACTTACCCTACAACACCCAAACACAACAATAAATAAACTAAATATCA	49608404	CGAACTTACCCTACAACGCCCAAACGCGACGATAAATAAACTAAATATCG	I	C	Grn	CCTCCGGCAGCTCTCGGACGTGGCCCGGCACGCTTGCAGCCTCTTCCAGGAGCTCGAGAG[CG]ACATCCAGCTCACCCACCGCCGCGTCTGGGCGCTGCAGGGCAAGCTCGGCGGCGTGCAGC	37	X	17394345	CGAGCTTGCCCTGCAGCGCCCAGACGCGGCGGTGGGTGAGCTGGATGTCG	X	15804209	R					NHS	NM_198270	1stExon	chrX:17393159-17395817	Island					0:50
cg09234578	cg09234578	32736344	CCTAAAACCCACCCCAATCCTCCTAAAACTAAATAACTAAACTAAACCCC			II			CCTTCCCATCCCCTGGGACCCACCCCAATCCTCCTGGGGCTGAGTGGCTGGGCTGGACCC[CG]ATTCAGTGATGCAGACGTGGACGGTGGAAAGTTAAAAGGGCGACCTCTGAAGTCGCAGGC	37	X	17394642	CGGGGTCCAGCCCAGCCACTCAGCCCCAGGAGGATTGGGGTGGGTCCCAG	X	15804506	R					NHS	NM_198270	Body	chrX:17393159-17395817	Island					0:50
cg00409000	cg00409000	56639490	TATTCATTACRCTTATTACTATTATTATTACAAAAAAACAATAAATTCCC			II			CCGCCCGCGTGTTCTCTCCCTCTTCCCCTCCTCCTCCGAAAAACCCTTTGAACCCCGTCC[CG]GGAATTCACTGCTTTTCTGCAATAACAATAGTAATAAGCGTAATGAATAAATGATGTGCT	37	X	17395816	ATTCATTACGCTTATTACTATTGTTATTGCAGAAAAGCAGTGAATTCCCG	X	15805677	R					NHS	NM_198270	Body	chrX:17393159-17395817	Island					1:32A17
cg24605338	cg24605338	21781491	RAATCTTTTATAACTACRAAAACCRATCRAACACATCATTTATTCATTAC			II			AAACCCTTTGAACCCCGTCCCGGGAATTCACTGCTTTTCTGCAATAACAATAGTAATAAG[CG]TAATGAATAAATGATGTGCTCGATCGGTTTTCGCAGCTATAAAAGACCCGGAGTTGGGTT	37	X	17395856	GGTCTTTTATAGCTGCGAAAACCGATCGAGCACATCATTTATTCATTACG	X	15805717	R					NHS	NM_198270	Body	chrX:17393159-17395817	S_Shore					1:28T21
cg00765686	cg00765686	65754363	AAATACTCCTTTCCTTAAACTTAAATACTAACAAAACTTCCTATCAACAC			II			ATTAGAAGCAGACACAATAGAGGGAGTGCTCCCTTTTGCTTTAATCACTTCAGGCTCCTA[CG]TGTTGACAGGAAGTTTTGTTAGTATCCAAGTTTAAGGAAAGGAGCATTCAGGGGTGGCAT	37	X	17545806	CGTGTTGACAGGAAGTTTTGTTAGTATCCAAGTTTAAGGAAAGGAGCATT	X	15963003	F					NHS	NM_198270	Body							3:11A34T2G0
cg23631070	cg23631070	30609336	ATAATTTAAATATTCTTACTATACRCTATTACTACTATTATCAACATCAC			II			CTGTTTGTGAAGTGGTTTGAGTATTCTTGCTATGCGCTATTACTGCTGTTATCAGCATCA[CG]AGAGTCTAACATGTTGATACAGGTGGTGTGTGTTGAGGGCGGGTGGGTGGGAAGGGATCA	37	X	17652804	TGGTTTGAGTATTCTTGCTATGCGCTATTACTGCTGTTATCAGCATCACG	X	16081636	F					NHS;NHS	NM_001136024;NM_198270	TSS1500;Body							0:50
cg03733831	cg03733831	15607445	AAAATTCTATAAAAATCTACCATCCTCCTTACAAAAAATTACCCTCTCTC			II			GATGCAGCACAGAGGTTCTGTGAAAATCTGCCATCCTCCTTGCAGAAGGTTGCCCTCTCT[CG]CCCTCCATCCCCCCCGCCGTGCTTGCTGACTTAAGCAGATCAGCTTTCAGCTCTCTGGCA	37	X	17653562	AGGTTCTGTGAAAATCTGCCATCCTCCTTGCAGAAGGTTGCCCTCTCTCG	X	16082397	F					NHS;NHS;NHS	NM_001136024;NM_001136024;NM_198270	1stExon;5'UTR;Body							0:50
cg07629996	cg07629996	65677449	TCAATACTACAAACTAAAACACCTAATTAACCACTAAAAAATCAAATACC			II			TACACCGACAAGGCTCTCGATCCCAGCGTGGCCCCAGGGCTACGTCCCGCCCAGGTCTCC[CG]GCACCTGATTTCCCAGTGGTCAATTAGGTGTCTCAGCCTGCAGCATTGAAGCAGTGGAGG	37	X	17673876	CGGCACCTGATTTCCCAGTGGTCAATTAGGTGTCTCAGCCTGCAGCATTG	X	16102705	F					NHS;NHS	NM_001136024;NM_198270	Body;Body	chrX:17673385-17674483	Island					0:50
cg08372291	cg08372291	55635498	ACTTCCTCATCAAAAAACAACATCCATTCATAATTCTCTACCTATAAACC			II			CTCCCCAGTCGACTTCCTCATCAGAAGGCAGCATCCATTCATAATTCTCTGCCTGTGGAC[CG]AGTTAGGCTGGAGCTGGGCATGGACTCCTGCGATCTCTCTTTTTGCATCTGAAGGAGAAA	37	X	17674041	CGGTCCACAGGCAGAGAATTATGAATGGATGCTGCCTTCTGATGAGGAAG	X	16102870	R					NHS;NHS	NM_001136024;NM_198270	Body;Body	chrX:17673385-17674483	Island					0:50
cg20116159	cg20116159	33765311	TAAAATTTCTACACCAAAAAAACAATACACAAACAAACTACCCAAAACCA	59601326	TAAAATTTCTACACCAAAAAAACGATACACGAACGAACTACCCAAAACCG	I	A	Red	GCGCACGGGCGGTAGGATTTCTGCACCAGGGGAACGATGCACGGGCGGGCTGCCCAGGGC[CG]AGCCTGAGCCTGAGCGGGCGCCAGGGGAGGCTAGCCTCGGCGTGGCGCCCCACCGCAACC	37	X	17674384	CGGCCCTGGGCAGCCCGCCCGTGCATCGTTCCCCTGGTGCAGAAATCCTA	X	16103214	R					NHS;NHS	NM_001136024;NM_198270	Body;Body	chrX:17673385-17674483	Island					0:50
cg17280129	cg17280129	54690412	RACTACTTTTCACAAAAAAACAAACATTTTTATTACTTCACAATAATAAC			II			CAGCCCAATGAAGCTTTTTTTTTCTTTCAAGATTTTTGGGATAGACACTACTGTGTAGTC[CG]TTACCACTGTGAAGTAATAAAAATGTCTGTTTCTTTGTGAAAAGCAGCCGTGGTCAACCA	37	X	17678361	GCTGCTTTTCACAAAGAAACAGACATTTTTATTACTTCACAGTGGTAACG	X	16107306	R					NHS;NHS	NM_001136024;NM_198270	Body;Body	chrX:17673385-17674483	S_Shelf					0:50
cg18049750	cg18049750	51778361	TACTAAAAAAATAACTATAAAACRAAACCTCTTACCTCAAATTTTCCTTC			II			ACCACTCAGCGCGCGAGTCTCTGAAAGGCCTAACGTCCATTTTCAATCCTGCGGGTCTTG[CG]AAGGAAAACCTGAGGTAAGAGGCCCCGCCCCACAGCCATCTCCTCAGCAAATTCCCGCCC	37	X	17755305	GCTGAGGAGATGGCTGTGGGGCGGGGCCTCTTACCTCAGGTTTTCCTTCG	X	16185008	R				TRUE	SCML1;SCML1;SCML1;SCML1	NM_001037540;NM_001037536;NM_006746;NM_001037535	TSS1500;TSS1500;TSS1500;TSS1500	chrX:17755053-17756648	Island					1:5A44
cg08998989	cg08998989	53802469	AACCAATCAACAATAACACCTATCAATAACCAAACTCCAATTAATCAACA	65717457	AACCGATCAACGATAACGCCTATCAATAACCAAACTCCGATTAATCAACG	I	A	Red	CACCCGCGGATTGGCCGATCAACGGTGACGCCTGTCAGTGGCCAGACTCCGATTGGTCAG[CG]GGTAGTCCCGCCCCCCCCCCCCCCCCCCCCCCCCCCAACCGCGAGTGTGGGAATTCGGCG	37	X	17755531	GGCCGATCAACGGTGACGCCTGTCAGTGGCCAGACTCCGATTGGTCAGCG	X	16185192	F					SCML1;SCML1;SCML1;SCML1	NM_001037540;NM_001037535;NM_006746;NM_001037536	TSS200;TSS200;TSS200;TSS200	chrX:17755053-17756648	Island					3:10A2C21G14
cg00266918	cg00266918	69634505	CAATAACACCTATCAATAACCAAACTCCAATTAATCAACAAATAATCCCA	69761504	CGATAACGCCTATCAATAACCAAACTCCGATTAATCAACGAATAATCCCG	I	C	Grn	TTGGCCGATCAACGGTGACGCCTGTCAGTGGCCAGACTCCGATTGGTCAGCGGGTAGTCC[CG]CCCCCCCCCCCCCCCCCCCCCCCCCCAACCGCGAGTGTGGGAATTCGGCGTCGCGGGAGC	37	X	17755541	CGGTGACGCCTGTCAGTGGCCAGACTCCGATTGGTCAGCGGGTAGTCCCG	X	16185202	F		rs78030543			SCML1;SCML1;SCML1;SCML1	NM_001037540;NM_001037535;NM_006746;NM_001037536	TSS200;TSS200;TSS200;TSS200	chrX:17755053-17756648	Island					3:0A2C21G24
cg23627980	cg23627980	13741352	ATACCAAAACCTTTCCAAAACATCAAATAACCTAACAATCACAACTATCA	11709435	ATACCAAAACCTTTCCGAAACGTCGAATAACCTAACGATCACAACTATCG	I	C	Grn	GCCCGGTTTCCGGTGCCAGGACCTTTCCGAAGCGTCGAGTGGCCTAACGGTCACAGCTGT[CG]CCCATCGGAGAGGCAGGACTACTGCGAGCAGTTTTACCGCGACCTCCGGAGGCCGGCGTG	37	X	17755717	GTGCCAGGACCTTTCCGAAGCGTCGAGTGGCCTAACGGTCACAGCTGTCG	X	16185356	F					SCML1;SCML1;SCML1;SCML1;SCML1;SCML1;SCML1;SCML1	NM_006746;NM_001037536;NM_001037540;NM_001037535;NM_001037536;NM_001037540;NM_001037535;NM_006746	1stExon;1stExon;5'UTR;1stExon;5'UTR;1stExon;5'UTR;5'UTR	chrX:17755053-17756648	Island					3:1C6G18C22
cg26367537	cg26367537	27664413	AAAAAAAAAATACRACTAAACAAACCTATTTTAATAACAAAACCTATCAC			II			GTCGCCCATCGGAGAGGCAGGACTACTGCGAGCAGTTTTACCGCGACCTCCGGAGGCCGG[CG]TGACAGGCTCTGTCACTAAAATAGGTCTGTCCAGTCGTACTTTTTCCTCACCTTGAACTT	37	X	17755775	AGGAAAAAGTACGACTGGACAGACCTATTTTAGTGACAGAGCCTGTCACG	X	16185414	R					SCML1;SCML1;SCML1;SCML1;SCML1;SCML1;SCML1;SCML1	NM_006746;NM_001037536;NM_001037540;NM_001037535;NM_001037536;NM_001037540;NM_001037535;NM_006746	1stExon;1stExon;5'UTR;1stExon;5'UTR;1stExon;5'UTR;5'UTR	chrX:17755053-17756648	Island					1:16G33
cg12075996	cg12075996	35706463	CTCTAATACATATACAAATCAACACCAATCTTTCACTCTTTAAACTTCTC			II			GAATAGATTCTCCTAGGCGGAGACACAACAGGGTATTATGGACGGAGGGCATAACAGGAG[CG]AGAAGCTCAAAGAGTGAAAGATTGGTGTTGATTTGTATATGTACCAGAGATGTAAACATG	37	X	17758966	TCTGGTACATATACAAATCAACACCAATCTTTCACTCTTTGAGCTTCTCG	X	16188642	R					SCML1;SCML1;SCML1;SCML1	NM_001037540;NM_001037536;NM_001037535;NM_006746	5'UTR;5'UTR;5'UTR;5'UTR	chrX:17755053-17756648	S_Shelf					3:7A10C23A7
cg04929015	cg04929015	25804481	AAAAAAATCCATAAAAAATACAAAACCCCTTAAAAAACCCATCAAAAACC			II			TGTTTTTTGATTGGGAGCATGTGTATTTCCTGGGAGTTCACTTTCTTTAACTTTATGCTC[CG]GTTTTTGATGGGTTTCCTAAGGGGCTCTGCATTTCCCATGGACTCTTCCCCTTGGCTGTT	37	X	17818629	GAAGAGTCCATGGGAAATGCAGAGCCCCTTAGGAAACCCATCAAAAACCG	X	16251002	R	rs2213616				RAI2	NM_021785	Body							0:50
cg06535161	cg06535161	53784366	CCAAACCCTTCAAAAAATAAATTCTATTAACATATCTAACAACCCTAACA	57673476	CCAAACCCTTCGAAAAATAAATTCTATTAACGTATCTAACGACCCTAACG	I	A	Red	GCCGCGCGTCACAAAGAGGAGCCCGGCGCAATCTGGCAAAACCCAACTTTCCACCAGGCT[CG]CCAGGGCCGCCAGATACGTCAACAGAATCCATCTTTCGAAGGGCCTGGAAGGCGCCGGGT	37	X	17878715	CGCCAGGGCCGCCAGATACGTCAACAGAATCCATCTTTCGAAGGGCCTGG	X	16312044	F					RAI2	NM_021785	5'UTR	chrX:17878441-17878888	Island					0:50
cg13915481	cg13915481	54654466	CACCAAATACATCAACAAAATCCATCTTTCAAAAAACCTAAAAAACACCA	16712508	CGCCAAATACGTCAACAAAATCCATCTTTCGAAAAACCTAAAAAACGCCG	I	A	Red	GCTCGCCAGGGCCGCCAGATACGTCAACAGAATCCATCTTTCGAAGGGCCTGGAAGGCGC[CG]GGTTTTCCGGGCCGGGGCAGAACGGCAGATCCGGAGACTGCCCGGTGCGGTGCCTGGGCG	37	X	17878772	CGGCGCCTTCCAGGCCCTTCGAAAGATGGATTCTGTTGACGTATCTGGCG	X	16312101	R					RAI2	NM_021785	5'UTR	chrX:17878441-17878888	Island					0:50
cg13182391	cg13182391	72682457	ACCAAAACAAAACAACAAATCCAAAAACTACCCAATACAATACCTAAACA	73681318	ACCGAAACAAAACGACAAATCCGAAAACTACCCGATACGATACCTAAACG	I	C	Grn	CGGGTTTTCCGGGCCGGGGCAGAACGGCAGATCCGGAGACTGCCCGGTGCGGTGCCTGGG[CG]CGGAGTCCGCCGTGCACCGCCCTCTGCGCCCGATGCCAGTGCGGGCGGCGGCCCGAAACC	37	X	17878832	CGCCCAGGCACCGCACCGGGCAGTCTCCGGATCTGCCGTTCTGCCCCGGC	X	16312161	R					RAI2	NM_021785	5'UTR	chrX:17878441-17878888	Island					1:44C5
cg02286623	cg02286623	72747447	ATTATACATAAACATATATACACCTATATCCTAACAAATATATATCTACA	27628432	ATTATACGTAAACGTATATACGCCTATATCCTAACGAATATATATCTACG	I	T	Red	CCGCCGCTGCTGGTTGTGCGTGAGCGTGTGTGCGCCTGTGTCCTGGCGAGTGTGTGTCTG[CG]TGCGGCGCCCGGCCTTTACTATATACACCAAGGGGTGGGAGGAGGCGGGGAAGGGGAGGG	37	X	17879424	CGCAGACACACACTCGCCAGGACACAGGCGCACACACGCTCACGCACAAC	X	16312730	R					RAI2;RAI2	NM_021785;NM_021785	5'UTR;1stExon	chrX:17879219-17879702	Island					2:19A11G18
cg17068766	cg17068766	43614442	CTCCCACCTTATAAAAAACATCCTCCACCRATATCACAATTAACATTTTC			II			GAAGGGAGGAAGTGGCTGGCTGATGGAAGCGGGGGAGGTGGGAAGGGCTCAGCGATCACC[CG]AAAATGCCAATTGTGATACCGGTGGAGGATGCTTCTCACAAGGTGGGAGATTAGGAAAGA	37	X	17879816	TCCCACCTTGTGAGAAGCATCCTCCACCGGTATCACAATTGGCATTTTCG	X	16313123	R					RAI2	NM_021785	TSS1500	chrX:17878441-17878888	S_Shore					2:26A1A21
cg00323457	cg00323457	54797358	TAATTTCCATCCAAAAAATAATTCATATATCAATCTAACCTTTATTAAAC			II			CCTACGTAATGTAATTTCCATCCAAGAGGTGATTCATGTATCAATCTAACCTTTATTAAG[CG]CCTAGTGTTTGCCAGATACTGGGCAAAGAACTGGAGTTACAGGGACGGTGACTGTATGAT	37	X	17879951	AATTTCCATCCAAGAGGTGATTCATGTATCAATCTAACCTTTATTAAGCG	X	16313258	F					RAI2	NM_021785	TSS1500	chrX:17878441-17878888	S_Shore					2:23G5A20
cg26818954	cg26818954	47660370	ATTCTTTTTACCCATATCCTCCTTCTCTCATACAACATCTCCTTATAATC			II			TCCCAGATCTTATTCTTTTTACCCATATCCTCCTTCTCTCATACAGCATCTCCTTATAAT[CG]AGTTTCCACATACTTGCCAGATGAGCGATTAGTTTGTTTATCCAATAAACATCTATTAAG	37	X	17881680	TTCTTTTTACCCATATCCTCCTTCTCTCATACAGCATCTCCTTATAATCG	X	16314995	F								chrX:17879219-17879702	S_Shore					3:9T9G7A22
cg25485190	cg25485190	64615413	TTAAAAATCTCTTAAAAACAATAAACAATTTCCCCAAATACATTCACACC			II			GTGGGTTTCTCAAGGGGTTCCTGAAAGCCCTGAAATTGTAGATGTCAGTTTAATGCTCAC[CG]GTGTGAATGCATCTGGGGAAATTGTCTATTGCTTTCAAGAGATTCTTAACTTCTTAAGGG	37	X	17883294	TAAGAATCTCTTGAAAGCAATAGACAATTTCCCCAGATGCATTCACACCG	X	16316609	R								chrX:17879219-17879702	S_Shelf					2:13C12C23
cg12239742	cg12239742	10613380	ACCCAAATAAATAATAATCTAAAAAAACCCCCTCTACCTTATCAAAATTC			II			CTCTAAATGCAACCCAAGTGGGTGGTGATCTAGGAAGGCCCCCTCTGCCTTGTCAGAGTT[CG]TGGTTGCAGGGGGTAGGGGGCGGGCCGCTGTTCATTGCCGGGACAGCAGCAGCCTCCCGC	37	X	18116923	CCCAAGTGGGTGGTGATCTAGGAAGGCCCCCTCTGCCTTGTCAGAGTTCG	X	16550741	F														2:1T28T19
cg01614387	cg01614387	44746359	ATTATAAACTATACCTCATCTAATAAATTAATAACAATTAAAAACCTTAC			II			AAAACAAAACAAAACAAACAAACAAAAACAAGAAATTGTTTGAACATTATACTACCAAGG[CG]CAAGGCTTTCAATTGCCATCAACTCATCAGATGAGGCACAGCTCACAATGAGTTCTGAAA	37	X	18237043	TTGTGAGCTGTGCCTCATCTGATGAGTTGATGGCAATTGAAAGCCTTGCG	X	16669139	R					BEND2	NM_153346	Body	chrX:18238232-18239070	N_Shore					0:50
cg09731029	cg09731029	46612361	TATTAACCATCTACCACCAATTACTCAACACACCAATAAAAAATTTAACA	25689337	TATTAACCATCTACCGCCGATTACTCAACGCGCCGATAAAAAATTTAACG	I	T	Red	GTCTCCGGGACATCTTGAGCCCCTGAGACGACCTGAACCCTGGGCCATCTCGGTCCACCA[CG]CCAAATTTCCCACCGGCGCGCTGAGCAATCGGCGGCAGATGGCCAATACCCAGAGGCCGC	37	X	18238652	CGCCAAATTTCCCACCGGCGCGCTGAGCAATCGGCGGCAGATGGCCAATA	X	16670730	F					BEND2	NM_153346	Body	chrX:18238232-18239070	Island					1:46G3
cg25823790	cg25823790	16756380	ACACTCATTATCCAAAACACAATAAAACCCAAACAAAAACCTAAACCACA	41631366	ACACTCGTTATCCGAAACACAATAAAACCCGAACAAAAACCTAAACCACG	I	T	Red	TGGTAACTGCGTACACTCGTTGTCCGAGGCACAATGAGGCCCGGGCAGGAGCCTGGACCA[CG]TCTCCGCGGCTGCGCAGTAGCGCTTGGCATGCGTGCGTGACTCCTGGGGGTCAAAGGGCC	37	X	18239032	CGTGGTCCAGGCTCCTGCCCGGGCCTCATTGTGCCTCGGACAACGAGTGT	X	16671095	R					BEND2	NM_153346	TSS200	chrX:18238232-18239070	Island					1:28G21
cg26246138	cg26246138	73639373	AAATAAAACATAAACAAAATCATAAAAAAACATTCCTCACACAAAACACA	18766492	AAATAAAACATAAACGAAATCGTAAAAAAACGTTCCTCGCACGAAACGCG	I	C	Grn	GAAGCCGAACTGAGATGGGACATAGGCGGGATCGTAAGGGGGCGTTCCTCGCACGGGACG[CG]CGCTGATGGCTTCTACCCGCCCGCCCACGGACAACGGTCGGGGTCCGGGACACACCTCCG	37	X	18372612	AGATGGGACATAGGCGGGATCGTAAGGGGGCGTTCCTCGCACGGGACGCG	X	16802744	F				TRUE	SCML2	NM_006089	5'UTR	chrX:18371897-18373148	Island					1:11C38
cg05049545	cg05049545	43625329	CAAAATTTCATTATTTTCACCAACAAAACTAAAAATACATAATAATTCCA	22611439	CAAAATTTCGTTATTTTCACCGACGAAACTAAAAATACGTAATAATTCCG	I	A	Red	GCCCACGGACAACGGTCGGGGTCCGGGACACACCTCCGCCTCTCCATTCCTTACGGGGCC[CG]GAATCACCACGTACCTCCAGTCTCGTCGGTGAAAACAACGAAATTCTGTCCCACCGATCG	37	X	18372696	CAGAATTTCGTTGTTTTCACCGACGAGACTGGAGGTACGTGGTGATTCCG	X	16802828	R					SCML2	NM_006089	5'UTR	chrX:18371897-18373148	Island					1:10G39
cg00457389	cg00457389	31740502	ACAATATAAAACTCAATACCAACTCACACAATCAATAAAACAAAATTTCA	10767301	ACGATATAAAACTCGATACCGACTCGCGCGATCGATAAAACAAAATTTCG	I	T	Red	TCTCCATTCCTTACGGGGCCCGGAATCACCACGTACCTCCAGTCTCGTCGGTGAAAACAA[CG]AAATTCTGTCCCACCGATCGCGCGAGCCGGCACCGAGCTTCACACCGCCGCCGCCATGTT	37	X	18372736	GCGGTGTGAAGCTCGGTGCCGGCTCGCGCGATCGGTGGGACAGAATTTCG	X	16802868	R	rs6629274				SCML2;SCML2	NM_006089;NM_006089	5'UTR;1stExon	chrX:18371897-18373148	Island					0:50
cg08300622	cg08300622	71702410	AAAAAACAAAATACCAAAAACTTTCCCRAACTCACAATATCTCATAATCC			II			GACCGCCGCCGCGTGCGGGGCCCGAGCCGGGGTCAAGCCGAGCGCCACCGCAGGCAGTGG[CG]GACCATGAGACACTGTGAGCCCGGGAAAGCCCTTGGCACTTTGCCTCCTACCCCCCACGC	37	X	18372963	GGAGGCAAAGTGCCAAGGGCTTTCCCGGGCTCACAGTGTCTCATGGTCCG	X	16803095	R				TRUE	SCML2	NM_006089	TSS200	chrX:18371897-18373148	Island					1:6G43
cg17727916	cg17727916	10753334	CACAACCTCAAATACTTAAACTACAACTAATTTTTCATTTAACATAAACA	69668437	CACGACCTCGAATACTTAAACTACGACTAATTTTTCATTTAACGTAAACG	I	T	Red	GCGGACCATGAGACACTGTGAGCCCGGGAAAGCCCTTGGCACTTTGCCTCCTACCCCCCA[CG]CCTACGCCAAATGAAAAACCAGTCGCAGCCCAAGCACCCGAGGCCGTGGGGAGCCCCTCG	37	X	18373022	CGCCTACGCCAAATGAAAAACCAGTCGCAGCCCAAGCACCCGAGGCCGTG	X	16803154	F					SCML2	NM_006089	TSS200	chrX:18371897-18373148	Island					2:6T16A26
cg17710066	cg17710066	38664391	ATAAACCCACAAAAAAAAATCACTTACTTACTAACTCAAAAACATCCCCA	43791465	ATAAACCCGCAAAAAAAAATCACTTACTTACTAACTCAAAAACATCCCCG	I	A	Red	AACGGGAACTAGATGAACCCGCAGGGGGAAATCACTTGCTTACTGACTCAGGAGCATCCC[CG]AGAGTGCGTTTTGGGGTCCCTTCTGCACGCTCCCTTTCCCACCGGGCAAGGCCCATAGCG	37	X	18373455	CGGGGATGCTCCTGAGTCAGTAAGCAAGTGATTTCCCCCTGCGGGTTCAT	X	16803599	R					SCML2	NM_006089	TSS1500	chrX:18371897-18373148	S_Shore					2:12A15C21
cg04716051	cg04716051	67744329	ACACTACAAACAAAATTCCCTCTTTTTTCCACAATAACAAACAAATTCCA	29714444	ACGCTACAAACAAAATTCCCTCTTTTTTCCGCAATAACAAACGAATTCCG	I	A	Red	GGCAGGGTAGCTGCGCTGCAGGCAGGATTCCCTCTTTTTTCCGCAGTGACAGGCGGATTC[CG]GGGCCTCCTCGCCACCTCCTACCCCCGCAGCCACCCCTTTCTCAGTCACGATCTCCCCAC	37	X	18443256	GCGCTGCAGGCAGGATTCCCTCTTTTTTCCGCAGTGACAGGCGGATTCCG	X	16872699	F					CDKL5	NM_003159	TSS1500	chrX:18443120-18444426	Island					2:6T13C29
cg01885202	cg01885202	63678456	CCAAATTACTAAAACTTAACRAAACAACCAAACCTAACRTACCAAAAAAC			II			GCCTCTCCAGCCCAGGTTGCTAGGGCTTGGCGGGGCAACCAAACCTGGCGTGCCAGGAGG[CG]CGGCGCGCGCGTGAGCGCGCAGGCGAGCTTGTATAAGGAACCAGCGTTCTTCGGCTTCGG	37	X	18443457	CAGGTTGCTAGGGCTTGGCGGGGCAACCAAACCTGGCGTGCCAGGAGGCG	X	16872899	F				TRUE	CDKL5	NM_003159	TSS1500	chrX:18443120-18444426	Island					0:50
cg02939364	cg02939364	13714345	AACAAAACAATTAACAAAATAAACTACACATTCACTTCTACTAAAAAACA	65624438	AACGAAACAATTAACAAAATAAACTACGCGTTCGCTTCTACTAAAAAACG	I	A	Red	CGGGCCGGCTGGGGCGGGGCAGTTAGCAAAATAGGCTGCGCGTTCGCTTCTGCTAGAGGG[CG]GGGCCGGAGGTTTCGATTAGTTGTCTCTGCCGCTGGGGAAGGTAAAGCGGCGACGGCGTC	37	X	18443708	GGCGGGGCAGTTAGCAAAATAGGCTGCGCGTTCGCTTCTGCTAGAGGGCG	X	16873150	F					CDKL5	NM_003159	TSS200	chrX:18443120-18444426	Island					1:18T31
cg06408185	cg06408185	56641387	ACAATTAACAAAATAAACTACACATTCACTTCTACTAAAAAACAAAACCA	66785444	ACAATTAACAAAATAAACTACGCGTTCGCTTCTACTAAAAAACGAAACCG	I	A	Red	GGCTGGGGCGGGGCAGTTAGCAAAATAGGCTGCGCGTTCGCTTCTGCTAGAGGGCGGGGC[CG]GAGGTTTCGATTAGTTGTCTCTGCCGCTGGGGAAGGTAAAGCGGCGACGGCGTCCTCAGG	37	X	18443714	CGGCCCCGCCCTCTAGCAGAAGCGAACGCGCAGCCTATTTTGCTAACTGC	X	16873156	R					CDKL5	NM_003159	TSS200	chrX:18443120-18444426	Island					1:12T37
cg07519908	cg07519908	68617489	AAAATAAACTACACATTCACTTCTACTAAAAAACAAAACCAAAAATTTCA	40707471	AAAATAAACTACGCGTTCGCTTCTACTAAAAAACGAAACCGAAAATTTCG	I	A	Red	GGGGCAGTTAGCAAAATAGGCTGCGCGTTCGCTTCTGCTAGAGGGCGGGGCCGGAGGTTT[CG]ATTAGTTGTCTCTGCCGCTGGGGAAGGTAAAGCGGCGACGGCGTCCTCAGGAGCTGTGGG	37	X	18443723	CGAAACCTCCGGCCCCGCCCTCTAGCAGAAGCGAACGCGCAGCCTATTTT	X	16873165	R					CDKL5	NM_003159	TSS200	chrX:18443120-18444426	Island					1:3T46
cg20281601	cg20281601	56683470	CACTTCTACTAAAAAACAAAACCAAAAATTTCAATTAATTATCTCTACCA	74788335	CGCTTCTACTAAAAAACGAAACCGAAAATTTCGATTAATTATCTCTACCG	I	C	Grn	AGGCTGCGCGTTCGCTTCTGCTAGAGGGCGGGGCCGGAGGTTTCGATTAGTTGTCTCTGC[CG]CTGGGGAAGGTAAAGCGGCGACGGCGTCCTCAGGAGCTGTGGGGTCCCCTGCTAGAAGTG	37	X	18443740	CGGCAGAGACAACTAATCGAAACCTCCGGCCCCGCCCTCTAGCAGAAGCG	X	16873182	R					CDKL5;CDKL5	NM_003159;NM_003159	1stExon;5'UTR	chrX:18443120-18444426	Island					0:50
cg14755341	cg14755341	69788306	RTAAACTTCACAACATCRCCTAAAACTTATCCRAAAAAAATTACRAAACC			II			CCGGGCCCTTCTGACCTTGGCTGCCCGCGAGGGTGGGCTAGCGACCGGGCGCCGGCCCCG[CG]GCTCCGCAACCTCCCCCGGACAAGTTTCAGGCGATGCTGTGAAGTTCACGACTGGCATAG	37	X	18444361	TGAACTTCACAGCATCGCCTGAAACTTGTCCGGGGGAGGTTGCGGAGCCG	X	16873791	R				TRUE	CDKL5	NM_003159	5'UTR	chrX:18443120-18444426	Island					1:20A29
cg12408777	cg12408777	69800329	TACTTCAAAAATATATCTAAACCACAAAATTAAATTCAAAAAATATCTTC			II			GGATATTGCATTATAACTTTTGATGGACTTTGATTACATTTGCTACACTAATAAAGGCTT[CG]AAGATACTCCTTGAATTCAATTTTGTGGCTTAGATATACCCTTGAAGTAAAATGGCAGCC	37	X	18448417	ACTTCAAGGGTATATCTAAGCCACAAAATTGAATTCAAGGAGTATCTTCG	X	16877849	R					CDKL5	NM_003159	5'UTR	chrX:18443120-18444426	S_Shelf					1:48A1
cg10476451	cg10476451	47728306	TTTAAATCAAAAATAACCTATAAATAATCAACAATAACCTACAAAACAAC			II			GGGATTACAGGCGTGAGCCACTGCACCCGGCCAGTCTGGTTTTTATTGCATCAACCCTAC[CG]TTGTTTTGTAGGCTATTGCTGATCATTTATAGGCTATCCCTGACCCAAAGTCTTTTGGGA	37	X	18517817	TTGGGTCAGGGATAGCCTATAAATGATCAGCAATAGCCTACAAAACAACG	X	16948852	R					CDKL5;CDKL5	NM_001037343;NM_003159	5'UTR;5'UTR							0:50
cg07864948	cg07864948	28731395	ACTCCTAAACCAACTCTCCAATTCAATAAAATAAAACTTTAACCRAAAAC			II			CTTCATAGCCAAAGAGAAGTAATAACAAAAAGCCTTCTATCTTGCGTGACATCTTCCCCT[CG]TCCTCGGCCAAAGCTCTACCTTACTGAACTGGAGAGCTGGCCCAGGAGCAGGGGATTAAG	37	X	18690197	CTCCTGGGCCAGCTCTCCAGTTCAGTAAGGTAGAGCTTTGGCCGAGGACG	X	17118456	R					RS1;RS1	NM_000330;NM_000330	5'UTR;1stExon	chrX:18693152-18693599	N_Shelf					3:7A3G20A17
cg02151408	cg02151408	29641370	TACTTATATAACAAAAAATTATTCAAAATCACCCCCTAAAAAATAATAAC			II			TAAGGGAAGCAATGGAGGGAGAGAACTACAACCAGAAGTCTCAGGTTTTCGTCCTTTCTT[CG]CCATCATTTTTTAGGGGGTGACCTTGAACAATTTCCTGCCACATAAGCACTAACATTCTC	37	X	18690814	CGCCATCATTTTTTAGGGGGTGACCTTGAACAATTTCCTGCCACATAAGC	X	17119019	F	rs5955507	rs5955506			RS1	NM_000330	TSS1500	chrX:18693152-18693599	N_Shelf					3:9C2C31G5
cg17626563	cg17626563	10756303	CCTAATAAATTTAAAAACACAAACTACCAACCCAAACTAAATACCAAATC			II			GATGAGTGCAGCCTGGTAGGTTTAAGAGCACAGACTGCCAACCCAGACTGGGTGCCAAAT[CG]CAGCACTAGCACTTGTTACATTGTGACCTCAGGGCAAGTTATTAATATCTCTGCGCCTAA	37	X	18691141	CTGGTAGGTTTAAGAGCACAGACTGCCAACCCAGACTGGGTGCCAAATCG	X	17119345	F				TRUE	RS1	NM_000330	TSS1500	chrX:18693152-18693599	N_Shelf					2:8G30C10
cg08476892	cg08476892	18679445	CRCAAAAATAAAATAACAAATACCCTCTCCTATCCCACAAAATCACTACC			II			GATCGGGTCTAGGACTTCGCCCGGCCCCTGCCCTCCACTACTTCTCATGTCGGACTATGG[CG]GCAGTGACCTTGTGGGATAGGAGAGGGTATCTGTCATTTCACTTCTGCGAGAAAAACATG	37	X	18692821	CGGCAGTGACCTTGTGGGATAGGAGAGGGTATCTGTCATTTCACTTCTGC	X	17121058	F								chrX:18693152-18693599	N_Shore					2:6C29T13
cg26289222	cg26289222	23694495	TCCTTTAAAAATCTCCCAATCCTAATCTCCAATTAACTACTCCRAATCAC			II			ATCCTGGATTCTCCTTTGAAAGTCTCCCAATCCTAGTCTCCAGTTAGCTACTCCGGGTCA[CG]AGCCTTAGCTCAACTGTATGCTTGACTCCATCCCCCATCAACACCTTCACCTAATTAATC	37	X	18708007	CCTTTGAAAGTCTCCCAATCCTAGTCTCCAGTTAGCTACTCCGGGTCACG	X	17135560	F					PPEF1;PPEF1;PPEF1	NM_152224;NM_006240;NM_152226	TSS1500;TSS1500;TSS1500							2:32C9A7
cg26929239	cg26929239	41683356	AAATCTAAAAATCTATTCCCCTTAAACCTATATAAACCTAATCAAACCTC			II			CAGCAAAGTGAAGATCTAGGAGTCTGTTCCCCTTGAACCTGTGTGGACCTGATCAAACCT[CG]AGGGAAAGGTAAGAGAAGAGCACTTAGTGGACCAGGTGAATGGAGTATGATCCGGGTAGG	37	X	18709204	GATCTAGGAGTCTGTTCCCCTTGAACCTGTGTGGACCTGATCAAACCTCG	X	17136763	F		rs41297311			PPEF1;PPEF1;PPEF1;PPEF1;PPEF1;PPEF1	NM_152224;NM_152226;NM_006240;NM_152224;NM_152226;NM_006240	1stExon;5'UTR;1stExon;5'UTR;1stExon;5'UTR							2:10G20C18
cg16846332	cg16846332	39804484	TTAAATAAAAAACCCCCACTACTAAAATAAATCATCTACCAATCAAAAAC			II			GCCCTGACTCAGGTTTTTGAAGAGTCTCTAATGGTTCATTTCCAGCCTCATCAGGCATCA[CG]TCTCTGACTGGCAGATGATTCATCTCAGCAGTGGGGGTCTTTTATTCAAGGCCTCACCTG	37	X	18776743	CGTCTCTGACTGGCAGATGATTCATCTCAGCAGTGGGGGTCTTTTATTCA	X	17201334	F					PPEF1;PPEF1;PPEF1	NM_152224;NM_152226;NM_006240	Body;Body;Body							2:11A25T12
cg19793470	cg19793470	58705394	TATTAATTCRACTCATCTTTTACCACCAAAAAAACTTACTACAAACTTAC			II			ACCATCATCCTTCATGTGCAATCTCAAAAGCCAGTAAGCTCTGAAAATTTAAAGTGTTTT[CG]TAAGTTTGCAGCAAGCTCTTTTGGTGGCAAAAGATGAGCCGAACTAATATGAAACTCTTT	37	X	19000406	CGTAAGTTTGCAGCAAGCTCTTTTGGTGGCAAAAGATGAGCCGAACTAAT	X	17420559	F					PHKA2	NM_000292	Body	chrX:19002003-19003244	N_Shore					0:50
cg06700462	cg06700462	49682477	AAAAAATACAAAACAAAAACAATTCCAAAATCCACTTAAACAAATACACA	69773324	AAAAAATACGAAACAAAAACAATTCCGAAATCCGCTTAAACGAATACGCG	I	C	Grn	CGTTCCCTGGGGGCGGTCCCTCCTTACCTGGTAACACAGGATGGTTTGCTGCACCAGCCG[CG]CGTACCCGTCCAAGCGGACCCCGGAATTGCTCCTGCTCCGCATCTCCCCGAGGCTCCCAG	37	X	19002006	GGGAGATGCGGAGCAGGAGCAATTCCGGGGTCCGCTTGGACGGGTACGCG	X	17422185	R				TRUE	PHKA2	NM_000292	1stExon	chrX:19002003-19003244	Island					0:50
cg22844499	cg22844499	57781506	ATTAACTTACTTTCCAACCRAACTTTAAAACTAACRTTTAAAAAAATCTC			II			TGGTTCCCGGACACTCACAGCCTTAGTCGGTTCTTGGGATGGGACCGGGCCGGAGGAGGT[CG]AGACTTTTCTAAACGCTAGCCCCAAAGTCCGGTTGGAAAGCAAGCCAACCAGAGCTCCGC	37	X	19002190	TTGGCTTGCTTTCCAACCGGACTTTGGGGCTAGCGTTTAGAAAAGTCTCG	X	17422369	R					PHKA2;PHKA2	NM_000292;NM_000292	1stExon;5'UTR	chrX:19002003-19003244	Island					2:25T9C14
cg06104510	cg06104510	43624401	TAAAAAATTCCACTCCACAACAAAAACAAAACCAAAAACAAAACTAAACA	28739482	TAAAAAATTCCGCTCCGCGACGAAAACAAAACCAAAAACGAAACTAAACG	I	C	Grn	TCCCCCGGGCGCGAAGAAGACGCCAGCCCACCCCAGCCGCCGGGGAGATCGCCCAGGCCG[CG]CTCAGCCCCGCCCCTGGCTCTGCCCCCGCCGCGGAGCGGAACCCTCCAAGTCGCGGCCTG	37	X	19002482	TGGAGGGTTCCGCTCCGCGGCGGGGGCAGAGCCAGGGGCGGGGCTGAGCG	X	17422660	R					PHKA2	NM_000292	TSS200	chrX:19002003-19003244	Island					1:22C27
cg02540826	cg02540826	22603385	AAAAAAAAAACTCAAAAAAACAACCTAATTCCCACCCATTACTAATTTCA	69741303	AAAAAAAAAACTCAAAAAAACAACCTAATTCCCGCCCGTTACTAATTTCG	I	C	Grn	GAACCCTCCAAGTCGCGGCCTGAGGAGGAAGGAAAAGGGGGCGGCCCGGGAGAGCCGCTG[CG]AAATCAGCAACGGGCGGGAACCAGGTTGCCTCCCTGAGTCCCTTCTCTCCCCGGCCGGCT	37	X	19002582	AGAGAAGGGACTCAGGGAGGCAACCTGGTTCCCGCCCGTTGCTGATTTCG	X	17422760	R					PHKA2	NM_000292	TSS200	chrX:19002003-19003244	Island					1:39C10
cg01818727	cg01818727	70782485	ATATATTTTTCAATTTCATCTAAACCRTCAAAACACCAAAAACATATATC			II			AAAGTGGAAAAATGTGTTTTTCAGTTTCATCTGAGCCGTCAAAGCACCAAGAACATATGT[CG]TGATGTCCTGCTCTGAGTCCCCACAATGATCACATCAGCCATGGAAAATCAGCTTCTTTG	37	X	19137817	TGTGTTTTTCAGTTTCATCTGAGCCGTCAAAGCACCAAGAACATATGTCG	X	17570703	F					GPR64;GPR64;GPR64;GPR64	NM_005756;NM_001079858;NM_001079859;NM_001079860	5'UTR;5'UTR;5'UTR;5'UTR	chrX:19139937-19140629	N_Shelf					1:3C46
cg17832062	cg17832062	46647496	CTTTTTATCAAATTTCAAAACCTCAAAACTCAAATCCCTACCAAAATACA	36765366	CTTTTTATCGAATTTCGAAACCTCGAAACTCGAATCCCTACCGAAATACG	I	C	Grn	TCTTCCCCCTCACTTTTTATCGGGTTTCGGAGCCTCGAAACTCGAGTCCCTGCCGAAATG[CG]CTCACTCCGAGACCACGAGCCCCCTCCTTCCCCGGCGTGCTCACCCCCTGGCTCCGGGCC	37	X	19139978	CTTTTTATCGGGTTTCGGAGCCTCGAAACTCGAGTCCCTGCCGAAATGCG	X	17572838	F					GPR64;GPR64;GPR64;GPR64	NM_005756;NM_001079858;NM_001079859;NM_001079860	5'UTR;5'UTR;5'UTR;5'UTR	chrX:19139937-19140629	Island					1:14C35
cg01381545	cg01381545	47761483	CRTAACCRACTATACRAATCTAAATCTCAAAACCCCAAAAAACCAAACCC			II			CCTCCAGCGCCCGTGGCCGGCTGTGCGAGTCTGGGTCTCAGGACCCCAAGGGGCCAGACC[CG]TCCTGGCGCCGAGCGCTTACCTGCCGCTCGCGTCCTCGGGGCTGGCTGCTGGCGCCGTCC	37	X	19140538	CGGGTCTGGCCCCTTGGGGTCCTGAGACCCAGACTCGCACAGCCGGCCAC	X	17573399	R					GPR64;GPR64;GPR64;GPR64	NM_005756;NM_001079858;NM_001079859;NM_001079860	5'UTR;5'UTR;5'UTR;5'UTR	chrX:19139937-19140629	Island					3:31G9T2T5
cg04301343	cg04301343	31784487	AACAACTAAAAAACTAACAACAAAACAAACCAAAAACAACAAAAACAACA	18629332	AACAACTAAAAAACTAACGACGAAACGAACCGAAAACGACGAAAACGACG	I	C	Grn	CCGGCCCGCCTTTTCCCCTCTCCGGGGCTGCGGCCCTCCTCCCCCCGCCCGCGGCCTCGG[CG]CCGCCCCCGCCGCTCCCGGCCCGCTCCGCCGCCAGCTCTCCAGCTGCCCAGCGCGGCGTG	37	X	19140658	CGCCGCCCCCGCCGCTCCCGGCCCGCTCCGCCGCCAGCTCTCCAGCTGCC	X	17573519	F					GPR64;GPR64;GPR64;GPR64;GPR64;GPR64;GPR64;GPR64	NM_005756;NM_001079858;NM_005756;NM_001079860;NM_001079859;NM_001079860;NM_001079859;NM_001079858	5'UTR;5'UTR;1stExon;5'UTR;1stExon;1stExon;5'UTR;1stExon	chrX:19140869-19141094	N_Shore					2:28G8T12
cg24000218	cg24000218	65621380	TCCCCAAAAAAAAACTCACTAAACTAAACACCAAACATCTAAAAATCCCA	39740461	TCCCCAAAAAAAAACTCGCTAAACTAAACGCCGAACATCTAAAAATCCCG	I	C	Grn	CTCGGCCGCCCACCCCACCGCAGCCGGGGGCCCCGCAGCGCTCCTGGGCTCCAGGCACTG[CG]GGACCCTCAGATGCCCGGCGTCCAGCCCAGCGAGCTCCTCCTTGGGGACCCCAACGGACC	37	X	19140934	CGGGACCCTCAGATGCCCGGCGTCCAGCCCAGCGAGCTCCTCCTTGGGGA	X	17573789	F					GPR64;GPR64;GPR64;GPR64	NM_005756;NM_001079859;NM_001079860;NM_001079858	TSS1500;TSS1500;TSS1500;TSS1500	chrX:19140869-19141094	Island					2:10G23C15
cg15813836	cg15813836	31739501	TATACCCATTTCAATATCACACACTATAATAAATAAAAACCCCAAAAACA	26659494	TATACCCGTTTCAATATCGCACGCTATAATAAATAAAAACCCCGAAAACG	I	C	Grn	CCCCGGTACCCATATGCCCGTTTCAGTGTCGCACGCTGTAATGGGTGGGAGCCCCGAGGG[CG]CACTTCTACCAAGATATTCCTGAATCCGGAGATCAGATGTCAGACCACTTGAGAGGGGAA	37	X	19141093	CGCCCTCGGGGCTCCCACCCATTACAGCGTGCGACACTGAAACGGGCATA	X	17573937	R					GPR64;GPR64;GPR64;GPR64	NM_005756;NM_001079859;NM_001079860;NM_001079858	TSS1500;TSS1500;TSS1500;TSS1500	chrX:19140869-19141094	Island					2:18A8G22
cg00156802	cg00156802	33736487	AACCRAAAACATATCAAAAAACATAATTTACCTTAAAACTCAACTTAATC			II			TCTTACTGGAAAACCGGAGACATGTCAAGGAGCATGATTTGCCTTAAAGCTCAGCTTGAT[CG]AATACTTGTAGGGTGATTCGCTAACGAAAGGTAAAAAGGCATATTTCAGGGTCTCTAATC	37	X	19358457	CGATCAAGCTGAGCTTTAAGGCAAATCATGCTCCTTGACATGTCTCCGGT	X	17800718	R								chrX:19361726-19362479	N_Shelf					2:3A9T36
cg25493146	cg25493146	49765362	ATAACCCAACCAATTCTAATTAACCTATTTTCTTCCTAACTTCTTTAATC			II			GTTGTTACATCATAACCCAGCCAATTCTAGTTAGCCTGTTTTCTTCCTAACTTCTTTAAT[CG]TTCTTCATAAGTCACAATCGCAGCCCCTCACCGTTCTGACCACTGTCCCCTGGATTCCAC	37	X	19361210	TAACCCAGCCAATTCTAGTTAGCCTGTTTTCTTCCTAACTTCTTTAATCG	X	17803453	F					PDHA1	NM_000284	TSS1500	chrX:19361726-19362479	N_Shore					1:5T44
cg11727174	cg11727174	44723494	CACCCAAAACRAAATAAAAAACRCCAAAAAAACCRAAAAACCTTTACTTC			II			CCAGGCCGGGCCACCCAGAGCGGGGTGGAAGGCGCCAGGGGAGCCGGGGAGCCTTTACTT[CG]CCTCCGCGCCCTGCATTCCGTTCCTGGCCTCGGGAGAAGCGGCACGGACCGGGATCACGC	37	X	19362342	ACCCAGAGCGGGGTGGAAGGCGCCAGGGGAGCCGGGGAGCCTTTACTTCG	X	17804522	F					PDHA1	NM_000284	Body	chrX:19361726-19362479	Island					3:14A5A2T26
cg03575468	cg03575468	16809387	CAATAATAAAAATACTATTTAAACRAAACCACCCTATCTCCAAATTCTAC			II			GACCCCACTCATTTCGGATCTTCTAACTTAATTTCTCTTGACCGAGAGGCTTTGTAATAG[CG]TAGAATCTGGAGACAGGGTGGCTTCGTTCAAACAGCACCCTCACCATTGACTAGCCCTGT	37	X	19362613	AATGGTGAGGGTGCTGTTTGAACGAAGCCACCCTGTCTCCAGATTCTACG	X	17804794	R				TRUE	PDHA1	NM_000284	Body	chrX:19361726-19362479	S_Shore					3:16G8C1A22
cg14269301	cg14269301	70679361	TACATTATAAAATAAAATATACRTCACAAAATAATAACTCACACTCCACC			II			CGTGAATGCTGTGCATTATGGGATAAAATATACGTCACAGGGTGGTGGCTCACACTCCAC[CG]TCAGTGTTTTGGGGACGAGAATTGAAGTGTGCAAAAGAACACTGGGTATTTCTAAGTAGA	37	X	19532166	CGGTGGAGTGTGAGCCACCACCCTGTGACGTATATTTTATCCCATAATGC	X	17980032	R					MAP3K15	NM_001001671	Body	chrX:19533003-19533551	N_Shore					2:21A14A13
cg07971493	cg07971493	43618436	AAAAATAAATAAACTAAAACTAAAATAAAAACRAAACCRCTCTCACCTAC			II			CTGGCTCGTGTGAGGGTAGGTGAACTGGGACTGAGGTGGGGACGAAGCCGCTCTCACCTG[CG]TCGTAGAAGGCGTCGAGCACGGCCGTCTCCCCGAAGTCCAGCTCCCCGAAGGGCACGGAG	37	X	19533022	CGCAGGTGAGAGCGGCTTCGTCCCCACCTCAGTCCCAGTTCACCTACCCT	X	17981299	R					MAP3K15	NM_001001671	1stExon	chrX:19533003-19533551	Island					3:9A2G12C24
cg25940844	cg25940844	30782353	AAACAAACACATAAAAAACAACAATAAAAATACTCCAACCAAAACCCTCA	17740475	AAACGAACACATAAAAAACGACGATAAAAATACTCCGACCGAAACCCTCG	I	A	Red	GCCCGGCCGCGCCCTCCACCCCCGGCGGCGGCGGGCACTGAGGGGACTCGCTCGCCGCCC[CG]AGGGCCCCGGCCGGAGCATTCCCACCGCCGCTCTCCATGTGCCCGCCTGCGCGCCCTTCC	37	X	19533340	AGGCGGGCACATGGAGAGCGGCGGTGGGAATGCTCCGGCCGGGGCCCTCG	X	17981617	R					MAP3K15	NM_001001671	1stExon	chrX:19533003-19533551	Island					1:31A18
cg06615444	cg06615444	16767482	CAAATAACCAACAACTACAATCCACTAAAAAACACAAATTACAACAACCA	54663389	CGAATAACCAACGACTACGATCCGCTAAAAAACACAAATTACAACAACCG	I	C	Grn	CCTTCCCCTGGGCGAGTGGCCAGCGGCTGCGATCCGCTAGGAGGCACAAGTTACAGCAGC[CG]CGCAGGCGGTCCCGGCACCTGCTCCTGAAGCGCGGGACGCTACGGGAATCGAGGGAACGG	37	X	19533456	CGAGTGGCCAGCGGCTGCGATCCGCTAGGAGGCACAAGTTACAGCAGCCG	X	17981733	F					MAP3K15	NM_001001671	TSS200	chrX:19533003-19533551	Island					2:9C32G7
cg05958126	cg05958126	47710346	AATAACCAACAACTACAATCCACTAAAAAACACAAATTACAACAACCACA	22635365	AATAACCAACGACTACGATCCGCTAAAAAACACAAATTACAACAACCGCG	I	C	Grn	TTCCCCTGGGCGAGTGGCCAGCGGCTGCGATCCGCTAGGAGGCACAAGTTACAGCAGCCG[CG]CAGGCGGTCCCGGCACCTGCTCCTGAAGCGCGGGACGCTACGGGAATCGAGGGAACGGAG	37	X	19533458	CGCGGCTGCTGTAACTTGTGCCTCCTAGCGGATCGCAGCCGCTGGCCACT	X	17981735	R					MAP3K15	NM_001001671	TSS200	chrX:19533003-19533551	Island					2:7C32G9
cg18817143	cg18817143	21626314	ACCCAACATTAAAATAAACAAATACTTCATCCCTAATTACCAAACACACA	18747367	ACCCGACATTAAAATAAACGAATACTTCATCCCTAATTACCAAACGCACG	I	A	Red	TTAATAGTTTTCACCCGGCATTGGGATGAACGGATGCTTCATCCCTGGTTGCCAAGCGCA[CG]GCCCCCCGTGAGCCCTGTGCCGGAGGCGAGCTCGTCCTGGCTTTCGCCGTGACCTTGACA	37	X	19534017	ACCCGGCATTGGGATGAACGGATGCTTCATCCCTGGTTGCCAAGCGCACG	X	17982277	F					MAP3K15	NM_001001671	TSS1500	chrX:19533003-19533551	S_Shore					3:4A0C27G16
cg13759356	cg13759356	36659474	CACAAAACTCACRAAAAACCRTACRCTTAACAACCAAAAATAAAACATCC			II			ATGTTCTATTCCCAACTCAATACAGACGTATTAATAGTTTTCACCCGGCATTGGGATGAA[CG]GATGCTTCATCCCTGGTTGCCAAGCGCACGGCCCCCCGTGAGCCCTGTGCCGGAGGCGAG	37	X	19533987	CGGATGCTTCATCCCTGGTTGCCAAGCGCACGGCCCCCCGTGAGCCCTGT	X	17982247	F					MAP3K15	NM_001001671	TSS1500	chrX:19533003-19533551	S_Shore					3:15G20T2T10
cg08461617	cg08461617	60709317	TTCCAAACAAAATTTATTACTAATACCTCCCTATACCTTATCAAAATCAC			II			TGCCAAGCGCACGGCCCCCCGTGAGCCCTGTGCCGGAGGCGAGCTCGTCCTGGCTTTCGC[CG]TGACCTTGACAAGGCACAGGGAGGCACCAGCAACAAATTTTGTCTGGAAGATAGACTCCA	37	X	19534066	TCCAGACAAAATTTGTTGCTGGTGCCTCCCTGTGCCTTGTCAAGGTCACG	X	17982326	R					MAP3K15	NM_001001671	TSS1500	chrX:19533003-19533551	S_Shore					3:18T0G19C10
cg03201658	cg03201658	53770463	AAACAAAACAAATAACATTATATAAATACAATTTAAACRATAACACACAC			II			GGGTTACAAGTGAGCAAGGCAAATGACATTATGTGAATACAGTTTAAACGATAACACACA[CG]GGTAACCCAGTGCAGGAAATAATACAACTTTCCCTCCCTTGTTTTCATTTGCATTTTACT	37	X	19553482	AGCAAGGCAAATGACATTATGTGAATACAGTTTAAACGATAACACACACG	X	18000644	F					SH3KBP1;SH3KBP1	NM_031892;NM_001024666	3'UTR;3'UTR							0:50
cg21184454	cg21184454	25681398	RCCTAATTAAACCTCTAAAACRCCAATTAAAACACTCAACCTAACAAAAC			II			AGCCTCACCCTCTCTTCCTCCCTCACCAGGGCCCCACCGGAAACCAACAACTGGGGCTGG[CG]CTTTGCTAGGTTGAGTGTTTCAACTGGCGTCCCAGAGGCCTAACTAGGCGAAGCTCAGCC	37	X	19765879	CCTAGTTAGGCCTCTGGGACGCCAGTTGAAACACTCAACCTAGCAAAGCG	X	18220115	R	rs12832277				SH3KBP1;SH3KBP1	NM_001024666;NM_031892	Body;Body							1:17C32
cg20216854	cg20216854	33710327	AATTTCTAACTATATCTAAACTCTAAACAAAAATAAATTCCRTACTCTCC			II			TATGAAATGGTAATTTCTGGCTGTGTCTGAACTCTGGGCAGGAATAAGTTCCGTGCTCTC[CG]AGAACTGCAAGTCTCTCTGATTCACTTGGCAGCAAAATTATTCTAAGCATCCTGTCCCGT	37	X	19817872	CGGAGAGCACGGAACTTATTCCTGCCCAGAGTTCAGACACAGCCAGAAAT	X	18269810	R					SH3KBP1;SH3KBP1;SH3KBP1	NM_031892;NM_001024666;NM_001024666	Body;1stExon;5'UTR							2:31G7T10
cg02077027	cg02077027	47750413	AAATCTCTCTAATTCACTTAACAACAAAATTATTCTAAACATCCTATCCC			II			CCGAGAACTGCAAGTCTCTCTGATTCACTTGGCAGCAAAATTATTCTAAGCATCCTGTCC[CG]TACCCAACCCGCCTGCCCCTCCCACTACACACTCACACTGGTGGTTTTTTTGTAATTCTT	37	X	19817931	CGGGACAGGATGCTTAGAATAATTTTGCTGCCAAGTGAATCAGAGAGACT	X	18269869	R					SH3KBP1;SH3KBP1	NM_031892;NM_001024666	Body;TSS200							0:50
cg20020143	cg20020143	32673453	CCACCAAAACAACATAAAAATTAACAAAAACAAACATAAAAATTAAAACA	68605367	CCGCCGAAACAACGTAAAAATTAACGAAAACGAACGTAAAAATTAAAACG	I	C	Grn	AGCCGGGCCGGGCCGCCGAGGCAGCGTGAAAGTTGGCGGAGGCGGGCGTGGGGGTTGGGG[CG]CCGGGATCGGGGCGCTGGGATCCAGGCGCGAGGGTCCGGACGCGGCGGCGGCTGGGCCGG	37	X	19905497	CCGCCGAGGCAGCGTGAAAGTTGGCGGAGGCGGGCGTGGGGGTTGGGGCG	X	18356770	F					SH3KBP1;SH3KBP1	NM_031892;NM_031892	1stExon;5'UTR	chrX:19905027-19906557	Island					2:41C1C6
cg25941716	cg25941716	72614420	AACAAACATAAAAATTAAAACACCAAAATCAAAACACTAAAATCCAAACA	45642326	AACGAACGTAAAAATTAAAACGCCGAAATCGAAACGCTAAAATCCAAACG	I	C	Grn	AAAGTTGGCGGAGGCGGGCGTGGGGGTTGGGGCGCCGGGATCGGGGCGCTGGGATCCAGG[CG]CGAGGGTCCGGACGCGGCGGCGGCTGGGCCGGCTTCTTCCTCAGTGGCGGCGGCGGCGGC	37	X	19905525	GGCGGGCGTGGGGGTTGGGGCGCCGGGATCGGGGCGCTGGGATCCAGGCG	X	18356798	F				TRUE	SH3KBP1;SH3KBP1	NM_031892;NM_031892	1stExon;5'UTR	chrX:19905027-19906557	Island					3:13C1C22A11
cg24774956	cg24774956	41719417	AATCAAAATCTTACAAACAAAAAATCAATAACATCATCTTTCTAAATACC			II			AAAAACCTCAAAGTCAGGGTCTTACAAACAAGAGATCAGTAGCATCATCTTTCTAAATAC[CG]TTCATGTGTGTCAAACCGATCGAAATAGGAGACTAATCAAGGGACAAGAGGCCCATCCAC	37	X	19907122	CGGTATTTAGAAAGATGATGCTACTGATCTCTTGTTTGTAAGACCCTGAC	X	18358355	R				TRUE	SH3KBP1	NM_031892	TSS1500	chrX:19905027-19906557	S_Shore					2:21A23C4
cg25257360	cg25257360	46624505	AAAAAAACACCCAAAAACCAATTCAACAACCAAAATATCCTATAACTATC			II			TTCTGAGTTCTCCCATCAGAAAAGTCCTGGTCCCCATCCAAGAGCTTAGGACGTTTGTGA[CG]ATAGTCATAGGATACTTTGGTTGCTGAACTGGTCTCTGGGTGTTCCCTCTCAGCATGTCG	37	X	19983591	AGGGAACACCCAGAGACCAGTTCAGCAACCAAAGTATCCTATGACTATCG	X	18431905	R				TRUE	CXorf23	NM_198279	Body							0:50
cg02396917	cg02396917	20695427	TACTCTACTAAAAACTACTCACCTATATTTCCACCTAAAAAATCTAAATC			II			AAATCCAAGCTTACTCTGCTAAGAACTGCTCACCTGTGTTTCCACCTGGGGGATCTAGAT[CG]TGACCGTGCCATCCTTTGACACGTGAGCCACTATCCACTTTTTACACTGCAAAGAAACAC	37	X	19988369	ACTCTGCTAAGAACTGCTCACCTGTGTTTCCACCTGGGGGATCTAGATCG	X	18436961	F					CXorf23	NM_198279	1stExon							0:50
cg25308681	cg25308681	52795416	AAAATTAACAAATTTATAAAAAAACCCTACAATTTAATCTAAAACATAAC			II			CAAAGAAACACAGGATTAGCAGGTTTGTAGAAAGACCCTACAATTTGATCTAAAACATAG[CG]AATGCTGCCAATTGACTTAAACCCTTTGTGCCTCAGCTTCCTCATCTCTAACATGGAAAT	37	X	19988480	CGCTATGTTTTAGATCAAATTGTAGGGTCTTTCTACAAACCTGCTAATCC	X	18437072	R					CXorf23	NM_198279	TSS200							3:9A13G21C4
cg00975326	cg00975326	11721455	TTAAATAATTCCTAACTTAATAATCCCAAACCCCTAATAACTTCTAAAAC			II			TGATACGAATATTAAGTAGTTCCTAACTTAGTGGTCCCAAACCCCTGGTGGCTTCTAGAA[CG]ACTGCCATGGGCTCATGAATTATCATATAGCTACCGTGCACAGACCACAGAATAAATAAG	37	X	19989847	TAAGTAGTTCCTAACTTAGTGGTCCCAAACCCCTGGTGGCTTCTAGAACG	X	18438452	F					CXorf23	NM_198279	TSS1500							3:4G23T16A4
cg16409172	cg16409172	34781446	ATTAAAAAACTAAACCAATCRCTATCAAAACTATCCTATTAATAAATCTC			II			CGAAAAGCACCTGAGTAGGAAAATATTTACGGGGTAGGTTTCTCTCCCATTTCTTTCCCT[CG]AGACCTACCAACAGGACAGTCCTGACAGCGACTGGCCCAGTTTCCCAATACAACCCAGAG	37	X	20008364	TTGGGAAACTGGGCCAGTCGCTGTCAGGACTGTCCTGTTGGTAGGTCTCG	X	18457753	R					LOC729609	NR_024440	TSS1500	chrX:20008521-20009440	N_Shore					2:30T15T3
cg04183498	cg04183498	37727373	AATTTTACTTTACAATACAAAATAATAAACAACCTTCACTACTCATTCTC			II			CTAAAAAGACAAGTTTTACTTTACAATGCAGGATAATGAGCAGCCTTCACTACTCATTCT[CG]ACGTTAACAGAGGAAGATGCCGCTGCGCGGCAGGAGCGCCTCACCAGGACAAAGCGGGGT	37	X	20008522	GTTTTACTTTACAATGCAGGATAATGAGCAGCCTTCACTACTCATTCTCG	X	18457911	F					LOC729609	NR_024440	TSS1500	chrX:20008521-20009440	Island					0:50
cg24352317	cg24352317	39625503	CACTACTATAAAAAACAACAACAAAATAAAAAACAAAACCCAAAAAACCA	30785496	CGCTACTATAAAAAACGACGACAAAATAAAAAACGAAACCCGAAAAACCG	I	A	Red	CCGGGAAGCCCCCGCCGCCGCCGCCGCCGCCGCCGCCGCCGCCGCCGCCGCCGCCGCCGC[CG]GCCCCTCGGGCCTCGCCCCTCACTCTGCCGCCGCCTCCCACAGCAGCGACACCCCAGCCA	37	X	20009090	CGCTGCTGTGGGAGGCGGCGGCAGAGTGAGGGGCGAGGCCCGAGGGGCCG	X	18458459	R					LOC729609	NR_024440	TSS1500	chrX:20008521-20009440	Island					0:50
cg00466819	cg00466819	32796452	AAACATATTCCCRAAAAACAAAACCTCCCCTCTAAACTTCCCAAATAATC			II			CTCCTCAAATTAAGCATATTCCCGGAAAACAAAGCCTCCCCTCTGGACTTCCCAAATGGT[CG]GATGGTACCAACATCTATCCGTCATCCAATTCAAAAGATTGCCTCATCTCTGTCTACTCG	37	X	20009661	AGCATATTCCCGGAAAACAAAGCCTCCCCTCTGGACTTCCCAAATGGTCG	X	18459030	F								chrX:20008521-20009440	S_Shore					2:29G3A16
cg12176110	cg12176110	36624308	TTTACTACCACCAAACATAAACACAAACAAATCTCTAAAAAACTAAATCA	51740444	TTTACTACCGCCGAACGTAAACGCAAACGAATCTCTAAAAAACTAAATCG	I	C	Grn	AGGGAGCGCGCGGGACCAAGTAGGTGCTGGAGGCCAGGCAACGTGCGCGGGAGAGGCTGG[CG]ACCCAGCTCTTCAGAGATCCGCCTGCGTCCACGCTCGGCGGCAGCAAATGGCGCCGCGAC	37	X	20159903	TTTGCTGCCGCCGAGCGTGGACGCAGGCGGATCTCTGAAGAGCTGGGTCG	X	18606612	R					EIF1AX;EIF1AX	NM_001412;NM_001412	5'UTR;1stExon	chrX:20159421-20160283	Island					3:5G7T11A24
cg19000389	cg19000389	44710330	ATAACRCTTACTACTAATTAAAACCAAACCTCTACTACTTTATAACAAAC			II			GGCGGGTTGAGGTGGCGCTTGCTGCTGGTTAAGACCAGACCTCTGCTGCTTTGTAGCAAA[CG]CGCGTCTCCCGGTTTCACAAGTGGCTGACTCGTTAACCTCGTGGTTAGCTCAGTTTTTAA	37	X	20160241	TGGCGCTTGCTGCTGGTTAAGACCAGACCTCTGCTGCTTTGTAGCAAACG	X	18606953	F					EIF1AX	NM_001412	TSS1500	chrX:20159421-20160283	Island					2:7C13G28
cg05257597	cg05257597	29640478	AACRCTTACTACTAATTAAAACCAAACCTCTACTACTTTATAACAAACRC			II			CGGGTTGAGGTGGCGCTTGCTGCTGGTTAAGACCAGACCTCTGCTGCTTTGTAGCAAACG[CG]CGTCTCCCGGTTTCACAAGTGGCTGACTCGTTAACCTCGTGGTTAGCTCAGTTTTTAAAA	37	X	20160243	GCGCTTGCTGCTGGTTAAGACCAGACCTCTGCTGCTTTGTAGCAAACGCG	X	18606955	F		rs77537011			EIF1AX	NM_001412	TSS1500	chrX:20159421-20160283	Island					2:5C13G30
cg00433890	cg00433890	69786443	TTAAAATATATTATCCACCAAAACACATAAACAACTAAACACTATCACAC			II			ATTTCAATGCTTTAAAATGTGTTATCCACCAAAGCACATAAACAACTGAGCACTATCACA[CG]CAGGCATTACCAGTGAGACCACCACCATGTCAGTGTGTCATTCATTATAATCTGAACCGT	37	X	20280171	TAAAATGTGTTATCCACCAAAGCACATAAACAACTGAGCACTATCACACG	X	18725983	F					RPS6KA3	NM_004586	Body	chrX:20284127-20286811	N_Shelf					1:25C24
cg00953793	cg00953793	52648477	ATAATAATTACTAAATAAATAACCCCATTTCTAAAAAACATAACTAAAAC			II			GCAGGGCAGCGGCTGCCGCCAAGCACACCACTCATCAGAGCCTGCCCCGTTCCACCCCCG[CG]TTTCAGTCATGCTTTCCAGAAATGGGGTCACTCACTCAGTAACTATTACACACACGCAGC	37	X	20283580	TAATAGTTACTGAGTGAGTGACCCCATTTCTGGAAAGCATGACTGAAACG	X	18729403	R					RPS6KA3	NM_004586	Body	chrX:20284127-20286811	N_Shore					0:50
cg03946442	cg03946442	27725353	AATAACTATAAAAAACCCRTCCRACAACRCTAAAATAAATACAACAAAAC			II			CAGCTCCGGGGAGCGAAGCGAGCCGGCGGGGGCGCGAGGAGGAGATGCGCCGGCCCCGGC[CG]CCCTGCTGCACTCACCTCAGCGCTGTCGGACGGGCTCTCCACAGCCATCTTCTGCCACGG	37	X	20284665	ATGGCTGTGGAGAGCCCGTCCGACAGCGCTGAGGTGAGTGCAGCAGGGCG	X	18730491	R					RPS6KA3	NM_004586	Body	chrX:20284127-20286811	Island					0:50
cg02909397	cg02909397	36602483	CACTAACACAACTAACAAACCCATAACAAAAAATAACTATAAAAAACCCA	35665319	CGCTAACGCAACTAACGAACCCGTAACAAAAAATAACTATAAAAAACCCG	I	T	Red	CGCGAGGAGGAGATGCGCCGGCCCCGGCCGCCCTGCTGCACTCACCTCAGCGCTGTCGGA[CG]GGCTCTCCACAGCCATCTTCTGCCACGGGTCCGCCAGCTGCGCCAGCGGCATCTTCCCCC	37	X	20284697	CGGGCTCTCCACAGCCATCTTCTGCCACGGGTCCGCCAGCTGCGCCAGCG	X	18730523	F					RPS6KA3	NM_004586	1stExon	chrX:20284127-20286811	Island					0:50
cg03717198	cg03717198	24759375	CACTATTCTACTAAAAACAAACACAAAAACCAACAAAAAAAACAAAACCA	16757459	CGCTATTCTACTAAAAACGAACGCGAAAACCGACGAAAAAAACGAAACCG	I	T	Red	CCTCCGCTGGGCACCGGGTCTCGCCCCTTTCTTCCTCTCCTCCTTCCGCCGCCGGGACTA[CG]GCTCCGCCCCCCCCGCCGGTTCCCGCGCCCGCTCCCAGCAGAACAGCGACCGCCGCGCGC	37	X	20285056	CGGCTCCGCCCCCCCCGCCGGTTCCCGCGCCCGCTCCCAGCAGAACAGCG	X	18730891	F					RPS6KA3	NM_004586	TSS1500	chrX:20284127-20286811	Island					0:50
cg17794813	cg17794813	58733440	AACAAAAATAAAAAAACACACAACAATCACTATTCTACTAAAAACAAACA	39617452	AACGAAAATAAAAAAACGCGCGACGATCGCTATTCTACTAAAAACGAACG	I	C	Grn	TTTCTTCCTCTCCTCCTTCCGCCGCCGGGACTACGGCTCCGCCCCCCCCGCCGGTTCCCG[CG]CCCGCTCCCAGCAGAACAGCGACCGCCGCGCGCTCCCCCACTTCCGCTCACAACATGGCG	37	X	20285083	CGCCCGCTCCCAGCAGAACAGCGACCGCCGCGCGCTCCCCCACTTCCGCT	X	18730918	F					RPS6KA3	NM_004586	TSS1500	chrX:20284127-20286811	Island					0:50
cg11653314	cg11653314	69717304	CAAACCTCACTTTAAAAAACAAATATCACTTAAACACCATATTATAAACA	30728411	CGAACCTCGCTTTAAAAAACAAATATCGCTTAAACGCCATATTATAAACG	I	A	Red	CCCGCCGGTTCCCGCGCCCGCTCCCAGCAGAACAGCGACCGCCGCGCGCTCCCCCACTTC[CG]CTCACAACATGGCGCCTAAGCGATACCTGTCTCTCAAAGCGAGGCTCGGCCGCCGCCACC	37	X	20285129	CGCTCACAACATGGCGCCTAAGCGATACCTGTCTCTCAAAGCGAGGCTCG	X	18730964	F					RPS6KA3	NM_004586	TSS1500	chrX:20284127-20286811	Island					0:50
cg01948589	cg01948589	58664466	AAAAAAAACRAAAACTAAAAACCTTTCACCRCCAAAAATCCAAAAAAATC			II			ATGGGAAAGGCAGGAGGGGCGAAGGCTGGGAGCCTTTCACCGCCAAGGGTCCAAGGAGGT[CG]GAGGCTCCTTGGGAATGAGGGAGAACAGTGGTCCCCGCCCAGCTGGGGAGGGAGGTGGGC	37	X	20285432	GGAGGGGCGAAGGCTGGGAGCCTTTCACCGCCAAGGGTCCAAGGAGGTCG	X	18731267	F					RPS6KA3	NM_004586	TSS1500	chrX:20284127-20286811	Island					3:28T8C5C6
cg16796150	cg16796150	34601348	CCAAAAAAAAATACAAAATATCTTTTCAACTTATCTCCTCCAAAAATACA	26704471	CCGAAAAAAAATACGAAATATCTTTTCGACTTATCTCCTCCGAAAATACG	I	T	Red	CGAGCCAAGGACCCGGGGAGGGGTGCGGAGTGTCTTTTCGGCTTGTCTCCTCCGGGGGTG[CG]TGCGTGCGGACGCGCCTAGTCTCTGGGCGCATCCCGTAATGGCCCAAGACCCTCCCTCTT	37	X	20285575	CGCACCCCCGGAGGAGACAAGCCGAAAAGACACTCCGCACCCCTCCCCGG	X	18731410	R					RPS6KA3	NM_004586	TSS1500	chrX:20284127-20286811	Island					0:50
cg19696622	cg19696622	25741421	ACCTTAAAAAACCTCCCTATTTTCCCCTCTTAAAAATTTAAATAACAAAC			II			CCAAGTGCGCAGAGCTCTCGGCCTTCAGCTGCGACCCTGGAACCGCTGCCCCCCGCCCCA[CG]TCTGCTACCTAAATCTTCAAGAGGGGAAAACAGGGAGGTTCCTTAAGGCTGTCCCTCTCG	37	X	20285908	CCTTAAGGAACCTCCCTGTTTTCCCCTCTTGAAGATTTAGGTAGCAGACG	X	18731739	R	rs35737289			TRUE	RPS6KA3	NM_004586	TSS1500	chrX:20284127-20286811	Island					1:28G21
cg08812897	cg08812897	65719499	ACACAACAACTCCTAACACAATAAACACAAAATCAAATCCTCTTAAAACA	45616357	GCGCAACGACTCCTAACGCAATAAACACAAAATCGAATCCTCTTAAAACG	I	C	Grn	GGCGACGGAGCCCCACAGGACGGCGAGAGCTTTGGGGGGAAGGCCTGGGCGTCCGGGGTG[CG]TCCCAAGAGGACTCGACCCTGTGTTCACTGCGCCAGGAGCCGCTGCGCGCTAAGTGCGCC	37	X	20286243	GCGCAGCGGCTCCTGGCGCAGTGAACACAGGGTCGAGTCCTCTTGGGACG	X	18732074	R					RPS6KA3	NM_004586	TSS1500	chrX:20284127-20286811	Island					1:36G13
cg13350478	cg13350478	11696503	CTACCTCCCTAAACAAATATAAAAATAAAATTAAAACCCCAAACCCAACC			II			AGAACCCTCGCCTGCCTCCCTAAGCAGGTGTGAGGATGAGATTAGAGCCCCAAACCCAGC[CG]GCCAGGTCTGCGCGGGCGGTGCGAGGTTTCTCGCTGGGCCTGCGAGAGGCAGGTGTTGGG	37	X	20286613	TGCCTCCCTAAGCAGGTGTGAGGATGAGATTAGAGCCCCAAACCCAGCCG	X	18732444	F								chrX:20284127-20286811	Island					2:22A17C9
cg09238868	cg09238868	65733503	CCTCRTAACCATTTAAAAAAACTCCAACTATTTAAAAAACCTAAAAAAAC			II			AGGCCGGGGAACCTCGTGGCCATTTAGGGAGGCTCCAACTGTTTAGGGAGCCTGAGAAGG[CG]GCAGGAAGTCCTCGTTGCGCGCCTTCTCCCGAAGCTTTGGACTCAGGGGGACCGCTCAGG	37	X	20286779	CTCGTGGCCATTTAGGGAGGCTCCAACTGTTTAGGGAGCCTGAGAAGGCG	X	18732610	F								chrX:20284127-20286811	Island					1:36G13
cg26215003	cg26215003	61783324	TTACRTCTATATATATATACTTCTTTACTTTTATTATATTCTCAACCCTC			II			AGAGCCGGAAGTTGCGTCTGTGTGTATGTACTTCTTTGCTTTTGTTGTGTTCTCAGCCCT[CG]CAGGGACTCTAACCACTTCCCCCTGAACTTCAGGCCGTACGGGAACCTCACCTCTCTTGC	37	X	20431166	TGCGTCTGTGTGTATGTACTTCTTTGCTTTTGTTGTGTTCTCAGCCCTCG	X	18888682	F														1:16C33
cg21694843	cg21694843	65757373	AATACTATCRAATCTTCCCCRAATAATAAACRAATCCTAAAAAATCAAAC			II			CTTGGGGCAGAACCTGTCTCAGGATCACCACAACCAGCAGCTGGCAGGTGACAGCCTCAA[CG]CCTGACTTCCCAGGACCCGCTCATCACCCGGGGAAGATCCGACAGCACTAGCCCTCCTGC	37	X	21391817	CGCCTGACTTCCCAGGACCCGCTCATCACCCGGGGAAGATCCGACAGCAC	X	19836800	F					CNKSR2;CNKSR2;CNKSR2;CNKSR2	NM_001168647;NM_001168649;NM_014927;NM_001168648	TSS1500;TSS1500;TSS1500;TSS1500	chrX:21391835-21393408	N_Shore					1:39C10
cg05444994	cg05444994	50741317	CCCAAAATCTATCTAACAAACAAACAAATACCAACAACTCRCAACCTAAC			II			CCGCCGCCGCGCACGCGCACTTCGCGCGCCTCTGTTCCCGGACGGCCCCCAGAGCGGGAA[CG]CCAGGCTGCGAGCTGCTGGCACCTGTCTGCCTGCCAGACAGACCCTGGGCTCCGGCCTCG	37	X	21392324	CGCCAGGCTGCGAGCTGCTGGCACCTGTCTGCCTGCCAGACAGACCCTGG	X	19837306	F					CNKSR2;CNKSR2;CNKSR2;CNKSR2	NM_001168647;NM_001168649;NM_014927;NM_001168648	TSS1500;TSS1500;TSS1500;TSS1500	chrX:21391835-21393408	Island					0:50
cg13616735	cg13616735	42734422	RAAACCRAAACCCAAAATCTATCTAACAAACAAACAAATACCAACAACTC			II			GCACGCGCACTTCGCGCGCCTCTGTTCCCGGACGGCCCCCAGAGCGGGAACGCCAGGCTG[CG]AGCTGCTGGCACCTGTCTGCCTGCCAGACAGACCCTGGGCTCCGGCCTCGTGCCGGCACG	37	X	21392334	AGGCCGGAGCCCAGGGTCTGTCTGGCAGGCAGACAGGTGCCAGCAGCTCG	X	19837316	R					CNKSR2;CNKSR2;CNKSR2;CNKSR2	NM_001168647;NM_001168649;NM_014927;NM_001168648	TSS1500;TSS1500;TSS1500;TSS1500	chrX:21391835-21393408	Island					0:50
cg00878023	cg00878023	46778319	RAAAACTACRAAAAAATATTTTAAATAACAAAAAACCCCTCRTCATTTCC			II			GCCCCGCACCCGAGGGCTGCGGAGAGATATTTTGGGTGGCAGGAGGCCCCTCGTCATTTC[CG]CCGGGCAGCTAGTCGTGCTCGGGGCTTCACTCCCGCGCGTGAGGCGAGCGGGCAAGTTGG	37	X	21392544	AGGGCTGCGGAGAGATATTTTGGGTGGCAGGAGGCCCCTCGTCATTTCCG	X	19837520	F					CNKSR2;CNKSR2;CNKSR2;CNKSR2;CNKSR2;CNKSR2;CNKSR2;CNKSR2	NM_001168647;NM_001168648;NM_001168648;NM_014927;NM_001168647;NM_001168649;NM_014927;NM_001168649	1stExon;1stExon;5'UTR;1stExon;5'UTR;5'UTR;5'UTR;1stExon	chrX:21391835-21393408	Island					0:50
cg05747459	cg05747459	34665408	TTATCTCCAACTAAAAAAACACAAAACAACCAAAAAACTAAAAAACAACA	50629348	TTATCTCCAACTAAAAAAACGCGAAACGACCAAAAAACTAAAAAACAACG	I	A	Red	CCCGGTCTCCTTTTGTCTCCAGCTAGAGGGGCGCGGAGCGGCCAGAGAGCTAGAGGGCAG[CG]GGCGCCACCCCGTTGGAGGCAGGAAGTCGGGAGGCAGAATACCGGCGCATCTTGCGTACT	37	X	21393306	TTGTCTCCAGCTAGAGGGGCGCGGAGCGGCCAGAGAGCTAGAGGGCAGCG	X	19838276	F					CNKSR2;CNKSR2;CNKSR2;CNKSR2	NM_001168649;NM_001168648;NM_014927;NM_001168647	Body;Body;Body;Body	chrX:21391835-21393408	Island					0:50
cg26955881	cg26955881	63760457	CAAAAAAACAAATCCTAAAAAAATCCACCCTAAACTAAAAAATAAAAATC			II			TACCGGCGCATCTTGCGTACTCCCCTCTCCCCTTACTGCCCCCGGGCCAGGAGGACGTGG[CG]ACCCTTATCTCCCAGCTCAGGGTGGACTCCCCCAGGACCTGCTCCCCTGGTCGCCCTTTC	37	X	21393407	AGGGGAGCAGGTCCTGGGGGAGTCCACCCTGAGCTGGGAGATAAGGGTCG	X	19838377	R					CNKSR2;CNKSR2;CNKSR2;CNKSR2	NM_001168649;NM_001168648;NM_014927;NM_001168647	Body;Body;Body;Body	chrX:21391835-21393408	Island					1:8G41
cg23709290	cg23709290	31772443	AAATTACTTAAAAAAATTAACRCTAAAAAAAACACCTAACAAAAACRACC			II			TGCTCCCCTGGTCGCCCTTTCCTGGCCCCTTTGTTCCTGGGAAAGCTGACGCCCCCTCGG[CG]GCCGCCCTTGCCAGGTGCCTTCCCCAGCGCCAACTCTCCCAAGCAACTTTTAGCCCACAT	37	X	21393508	CGGCCGCCCTTGCCAGGTGCCTTCCCCAGCGCCAACTCTCCCAAGCAACT	X	19838478	F					CNKSR2;CNKSR2;CNKSR2;CNKSR2	NM_001168649;NM_001168648;NM_014927;NM_001168647	Body;Body;Body;Body	chrX:21391835-21393408	S_Shore					3:16C0C13T18
cg00775286	cg00775286	56651474	AAACCATTTTAATTACTTACAAAAAATTAATATTAAATCTACRCCRTACC			II			CAACCCATTGGACTCACAGATTGATAAGCTAATGTTTAGAGAATTTAGATCGGAGAGAGT[CG]GTACGGCGCAGACTCAACATCAACCTCTTGCAAGCAACTAAAATGGCCTCGTCCTTGCTG	37	X	21659776	CGGTACGGCGCAGACTCAACATCAACCTCTTGCAAGCAACTAAAATGGCC	X	20106749	F					CNKSR2;CNKSR2;CNKSR2;CNKSR2	NM_001168648;NM_001168649;NM_014927;NM_001168647	3'UTR;3'UTR;Body;Body							0:50
cg13859943	cg13859943	29784364	CATAAAAAATAACTTTAAATACTCACACCCACCCAACTCTTTAAACTCAC			II			GCAAACCACACAGTGGGCAAAAGGAGGCGTTCCTCGGGTGTAGAAAAAAGTACACTAGGA[CG]TGAGTCTAAAGAGCTGGGTGGGTGTGAGTATCCAAAGCCATCTCCTATGGGCTTCTTAAA	37	X	21670281	ATAGGAGATGGCTTTGGATACTCACACCCACCCAGCTCTTTAGACTCACG	X	20117216	R					CNKSR2;CNKSR2	NM_014927;NM_001168647	Body;Body	chrX:21674018-21677066	N_Shelf					2:14A31T3
cg15383633	cg15383633	21613480	RCTTCTACTATAAACTAACCRTAATCRAAAAAACAACRTTACTACTAAAC			II			CGAGGTCGTAGCCCACTACGTTGCGGGTAGGCACCTGGCGCGAGTCCCGCCACTTGAGGC[CG]CCCAGCAGCAACGCTGTCTCCTCGACCACGGCCAGCCCATAGCAGAAGCGGTCGTAGGGC	37	X	21674175	CGCCCAGCAGCAACGCTGTCTCCTCGACCACGGCCAGCCCATAGCAGAAG	X	20121139	F	rs61736674				KLHL34	NM_153270	1stExon	chrX:21674018-21677066	Island					1:40G9
cg01640808	cg01640808	34742461	ATACACTACCRAAAAAACTCTCCCCACCCAAAACAAACAAAAAATTACCC			II			CAGGGGAGAGGATGCACTGCCGGAAGGGCTCTCCCCACCCAGGACAAACAGGAAGTTGCC[CG]CGGTGCACACGCTGTGCCCCAGCAGTGGTGTGGGTAGCTGCGTAAGGCTGCGCCAGCGGT	37	X	21674815	TGCACTGCCGGAAGGGCTCTCCCCACCCAGGACAAACAGGAAGTTGCCCG	X	20121779	F					KLHL34	NM_153270	1stExon	chrX:21674018-21677066	Island					2:1A28A19
cg01563671	cg01563671	68747314	AAACACCCAATACAACCCTCAACRATATAAAATTAAACTCCAAAAATCCC			II			CGCCACGTCGGGGGCACCCAGTACAGCCCTCAGCGATGTAGGGTTGAGCTCCAGGAGTCC[CG]CGGGGCCCGCGCCCCGCGCCAGCAGCTCCTGCAAGTGGCTCACGATGCAGCGCTCGGCCG	37	X	21675400	GGCACCCAGTACAGCCCTCAGCGATGTAGGGTTGAGCTCCAGGAGTCCCG	X	20122361	F					KLHL34	NM_153270	1stExon	chrX:21674018-21677066	Island					3:8A9T23C7
cg04488527	cg04488527	29783312	CCCTAAATAAAATAAATTACTTCCTATCTTACTACAAAACTCATAACRAC			II			CCAGTGTCACGTCGCACAGGAAGCCCTCGGCGCGCAGGGCCTGGTAGCCGGTGAGCAGCG[CG]CCGCCATGAGCTTTGCAGTAAGACAGGAAGTAACTCATTCTACCCAGGGCTGGAAGCAGC	37	X	21675867	CGCCGCCATGAGCTTTGCAGTAAGACAGGAAGTAACTCATTCTACCCAGG	X	20122828	F				TRUE	KLHL34	NM_153270	1stExon	chrX:21674018-21677066	Island					1:43G6
cg02812399	cg02812399	48638485	CTACCTACTCAATTTAAAACCCAAAACTCCTTCATCCAAACCTACAAATC			II			GGGGCCCATTTCTGCCTGCTCAGTTTAAAGCCCAGGGCTCCTTCATCCAGACCTGCAGAT[CG]CCCAGTGCCCCTCTCAGAGCAAATCCAGTCTGGAAACGGTTTTCGGAGGCCCCTAGTAAC	37	X	21676081	TGCCTGCTCAGTTTAAAGCCCAGGGCTCCTTCATCCAGACCTGCAGATCG	X	20123042	F					KLHL34;KLHL34	NM_153270;NM_153270	5'UTR;1stExon	chrX:21674018-21677066	Island					1:6T43
cg20312916	cg20312916	70759468	ATTAAACACCACACATAACATACCAATAACTCACAACAACAAAAATAACA	47639502	ATTAAACGCCGCACATAACATACCGATAACTCACAACGACAAAAATAACG	I	C	Grn	GTCAGAGGCGTGATTGGGCGCCGCACATAACATGCCGGTAGCTCACAGCGACAGGAATAG[CG]CGCCGCCTCGGCCTCCCGGGCGCGCCCCGCCCCGTGCCCTGACTGCTGGCCGCGAACCGA	37	X	21676605	ATTGGGCGCCGCACATAACATGCCGGTAGCTCACAGCGACAGGAATAGCG	X	20123572	F					KLHL34	NM_153270	TSS200	chrX:21674018-21677066	Island					1:36T13
cg25127732	cg25127732	36681470	TCTAATAACACTAATAACCAATAAAATCACTAAAATCAAACCCTTAACCC			II			CCCGCCCCGTGCCCTGACTGCTGGCCGCGAACCGAGGGCACGGGCGCGGGTGAAGCGGCC[CG]GGCCAAGGGCTTGACTCCAGTGACCCTACTGGCCACCAGTGTCACCAGAGGGTCCCAGGA	37	X	21676692	CTGGTGACACTGGTGGCCAGTAGGGTCACTGGAGTCAAGCCCTTGGCCCG	X	20123659	R					KLHL34	NM_153270	TSS1500	chrX:21674018-21677066	Island					0:50
cg12423482	cg12423482	15622505	TTCAAAACAAAAAATTAAACCAAAACTTCTTTCCCAAACACAAAAACACC			II			CCTCGACCCGGTAGTGTCGGCGGAGGGGCGTCCGGCTGGGCAGGAGGAGTGTAGACCTCC[CG]GTGTCCCTGTGTCTGGGAAAGAAGCCCTGGCTCAACTTTCTGCTTTGAAGAGGCCCTAAT	37	X	21676871	TCAAAGCAGAAAGTTGAGCCAGGGCTTCTTTCCCAGACACAGGGACACCG	X	20123838	R					KLHL34	NM_153270	TSS1500	chrX:21674018-21677066	Island					2:5C42A1
cg06775759	cg06775759	34740410	ACAAAAATTAAACTACAACTTTACACACTAACACCCAATAAACCACTACA	50774439	ACGAAAATTAAACTACGACTTTACGCGCTAACACCCAATAAACCGCTACG	I	C	Grn	AATCCAGCGGGAGCGAGGATTAAGCTGCGACTTTGCGCGCTGACACCCAGTAGGCCGCTG[CG]CGCTGAAGAGGCACTGGCGGGAACCACGCCCGGGCGAATCCCAAGCTCCCCGCCAGCGGC	37	X	21676994	GCGAGGATTAAGCTGCGACTTTGCGCGCTGACACCCAGTAGGCCGCTGCG	X	20123961	F					KLHL34	NM_153270	TSS1500	chrX:21674018-21677066	Island					1:1T48
cg27040993	cg27040993	33632398	ACCCTTAAAAAATTCTAAACCTACTCTAAACCCTTCCTAAAACAACTCRC			II			CACCTGGACTCACCCTTGAGAGATTCTGGGCCTACTCTGAGCCCTTCCTGAGGCAGCTCG[CG]TCTCCCAGGCTGGCTCGTTTCACCTTTGTTCCCACGCCCGTTCCCAGACCTCACCTGAGT	37	X	21677134	CGCGAGCTGCCTCAGGAAGGGCTCAGAGTAGGCCCAGAATCTCTCAAGGG	X	20124101	R					KLHL34	NM_153270	TSS1500	chrX:21674018-21677066	S_Shore					2:6C5G37
cg10789170	cg10789170	24772482	ATATTTTACTCCCTTTATTCAAACATCATTTACATACATAACATCAAAAC			II			TTGAAGATAAAGTGTTGCCTTATGAGTAATTGGATATGTGGGCTTGAAAAGTTGAAATTT[CG]TTTTGATGTTATGCATGTAAATGATGCCTGAACAAAGGGAGCAAAATATTTTTTTATCTT	37	X	21762904	CGTTTTGATGTTATGCATGTAAATGATGCCTGAACAAAGGGAGCAAAATA	X	20212120	F	rs3788756				SMPX	NM_014332	Body							0:50
cg00855923	cg00855923	37637473	CATAACTCACAATTATTCTTCCTAAATATAAAATTTAATACAAACCATAC			II			AGAATTCCTGTCATAGCTCACAGTTGTTCTTCCTAAATATAGAGTTTGATACAAGCCATA[CG]CTGGCTGCCTCCGAAAGGCTTGACCGTGCGGAAAGCAGGCTCAAATGTCAGCCGGGAGGT	37	X	21776346	ATAGCTCACAGTTGTTCTTCCTAAATATAGAGTTTGATACAAGCCATACG	X	20227072	F					SMPX	NM_014332	TSS200							0:50
cg05856884	cg05856884	40616473	TATAAAATTTAATACAAACCATACRCTAACTACCTCCRAAAAACTTAACC			II			TTCTTCCTAAATATAGAGTTTGATACAAGCCATACGCTGGCTGCCTCCGAAAGGCTTGAC[CG]TGCGGAAAGCAGGCTCAAATGTCAGCCGGGAGGTGGCTATGGTATCTTACTTGCCCTCCT	37	X	21776372	CGGTCAAGCCTTTCGGAGGCAGCCAGCGTATGGCTTGTATCAAACTCTAT	X	20227098	R				TRUE	SMPX	NM_014332	TSS200							1:36A13
cg05570079	cg05570079	22678509	TTCTCAACCTTACCTACACTTTAAAATCACCAAAATCTTTTAAAATTCCC			II			ATAAATGCTTGGGTCCCACTGAGCATCTGATTTAATTGGTCGAGGATACAGAACGGGCAT[CG]GGAATTTTAAAAGACCTTGGTGATCCTAAAGTGCAGGTAAGGTTGAGAACTGCTGCTCTA	37	X	21856948	CGGGAATTTTAAAAGACCTTGGTGATCCTAAAGTGCAGGTAAGGTTGAGA	X	20319012	F					MBTPS2	NM_015884	TSS1500	chrX:21857591-21858204	N_Shore					0:50
cg08872581	cg08872581	54803419	ATTCTAATCAAAAATTTACTATTTCTTTTAACCCATAAAAATTTAAAATC			II			TAAACAATTAAATCTGGATATCTATGACAGGGTCGGGGAGGGAGAGATTATTACTTCAGA[CG]ACCCCAAATCCTCATGGGTTAAAAGAAACAGCAAACCCCTGACCAGAACTGGCGAGAATG	37	X	21857475	CGACCCCAAATCCTCATGGGTTAAAAGAAACAGCAAACCCCTGACCAGAA	X	20319545	F					MBTPS2	NM_015884	TSS200	chrX:21857591-21858204	N_Shore					3:17A20T5T5
cg19992190	cg19992190	30676317	AATTTACTAATACCAAAAATAACACAAAAACTTATTTTTACAAACACTCA	11648335	AATTTACTAATACCGAAAATAACACGAAAACTTATTTTTACGAACGCTCG	I	A	Red	CCTAAGAAATCGCTACAAGACTAGATGCCGAGTTCGAACTACTGCCTGGACGGCAGCGCC[CG]AGCGCCCGCAAAAATAAGCCCCCGTGCCATTTCCGGTACTAGCAAATCCTCCTGTATGTC	37	X	21857624	GATTTGCTAGTACCGGAAATGGCACGGGGGCTTATTTTTGCGGGCGCTCG	X	20319694	R					MBTPS2	NM_015884	TSS200	chrX:21857591-21858204	Island					2:9A16C23
cg04647094	cg04647094	48692409	AAAAAACCRACRATAACTTAATTCCTAAACRAATACTAAAACTATAAAAC			II			CCACCGCAAGGAAGGAGCCGGCGGTAGCTTGGTTCCTGAGCGGATGCTGGGGCTGTAAGG[CG]CGCGCGGTCAGCTGTTGGCGGTGCAGGGAGGAGGACGCCGGGGCTCGCCTTCCCTCCTCT	37	X	21857776	AGGAGCCGGCGGTAGCTTGGTTCCTGAGCGGATGCTGGGGCTGTAAGGCG	X	20319846	F		rs11550179			MBTPS2;MBTPS2	NM_015884;NM_015884	5'UTR;1stExon	chrX:21857591-21858204	Island					1:14A35
cg02853686	cg02853686	49679399	CAATACRAAACAATACAAACCCTTCAACCTTCRAATCCTACCCRAAAAAC			II			TGCCACTGTCGCAGTGCGGGGCAGTGCAGGCCCTTCAGCCTTCGGGTCCTGCCCGGGAGG[CG]CCAGTGGTGGGATCGGGAGGGCCGGGGCCCTGCCAGACCCAGCAGCTGCAGTGCAGCAGG	37	X	21858179	CGCCTCCCGGGCAGGACCCGAAGGCTGAAGGGCCTGCACTGCCCCGCACT	X	20320255	R					MBTPS2	NM_015884	Body	chrX:21857591-21858204	Island					2:8A32T8
cg21195120	cg21195120	24682453	TTCAATCACRACTTAATTTAAATTCATTCCAATATCTAAATCTCTAAAAC			II			GAAAAGAAAACGTCTGCTTAGTAAAGACAGTGCTTTCCCTTATTGTTTTTAAGTTCAAAA[CG]CTCTAGAGACTCAGATATTGGAATGAATCTAAATCAAGTCGTGATTGAAATCAGTAGTCT	37	X	21858304	CGCTCTAGAGACTCAGATATTGGAATGAATCTAAATCAAGTCGTGATTGA	X	20320380	F				TRUE	MBTPS2	NM_015884	Body	chrX:21857591-21858204	S_Shore					1:48T1
cg13928866	cg13928866	69771315	TCCACAATATCTACCRAAATCTCCAAATCTTATATAATAAAAAAATCTTC			II			CTTTTTCCCACGGTCTTCCCGTTGCCGCTAACCTAACTAACTCTCAGCCATGGCCTCCAA[CG]AAGATTTCTCCATCACACAAGACCTGGAGATCCCGGCAGATATTGTGGAGCTCCACGACA	37	X	21874614	CCACAATATCTGCCGGGATCTCCAGGTCTTGTGTGATGGAGAAATCTTCG	X	20337127	R				TRUE	YY2;MBTPS2	NM_206923;NM_015884	1stExon;Body	chrX:21874261-21874825	Island					3:11A3T10C23
cg01378112	cg01378112	73724504	CCTCTTATATCTACAACATAAACATTTCCTAATCRTAATCRCCATAACCC			II			GGATCTACGGTGGCCACAACCATCCGCCATTGATGGTGTTGCAGCCGCTCTTCACGAACA[CG]GGCTATGGCGACCACGACCAGGAAATGCTTATGTTGCAGACACAAGAGGAAGTGGTGGGC	37	X	21874808	CGGGCTATGGCGACCACGACCAGGAAATGCTTATGTTGCAGACACAAGAG	X	20337321	F					YY2;MBTPS2	NM_206923;NM_015884	1stExon;Body	chrX:21874261-21874825	Island					2:31C3G14
cg21759095	cg21759095	30713365	CRTCTCAACTTTAAACTCTCAAAAAAAACTTTACCACATTCTACACATAC			II			GATGTTCCGGGATTACGCCGCCATGAGAAAACATCTCCACATCCACGGGCCCAGAGTCCA[CG]TATGTGCAGAATGTGGCAAAGCTTTTCTTGAGAGCTCAAAGCTGAGACGACACCAGCTGG	37	X	21875451	GTCTCAGCTTTGAGCTCTCAAGAAAAGCTTTGCCACATTCTGCACATACG	X	20337970	R					YY2;MBTPS2	NM_206923;NM_015884	1stExon;Body	chrX:21875378-21875638	Island					3:27C0A18A2
cg06938654	cg06938654	16807381	CACACCAACAAAAAACCCTTTCAATACACATTCAAAAACTACAAAAAACA	11734423	CACACCGACGAAAAACCCTTTCAATACACATTCGAAAACTACGAAAAACG	I	C	Grn	CACCAGCTGGTCCACACCGGCGAGAAGCCCTTTCAGTGCACATTCGAAGGCTGCGGGAAA[CG]CTTTTCCCTTGATTTCAATTTGCGCACACACTTGCGCATCCACACCGGCGATAAGCCCTT	37	X	21875563	CACACCGGCGAGAAGCCCTTTCAGTGCACATTCGAAGGCTGCGGGAAACG	X	20338082	F					YY2;MBTPS2	NM_206923;NM_015884	1stExon;Body	chrX:21875378-21875638	Island					2:8T11C29
cg04182378	cg04182378	53747474	TCTAAAAATACTACCTACCTTTTCTTACAATACTACAATTAAACCCATTC			II			AAGCGCTTTCTATTCAGTCCTCAAATGCAAAGCAGACCCTTGCTAATAATGGTAATAATC[CG]AATGGGTTTAACTGCAGCATTGTAAGAAAAGGCAGGCAGTACTCTTAGACTACAGGGGTG	37	X	21958416	CTAAGAGTACTGCCTGCCTTTTCTTACAATGCTGCAGTTAAACCCATTCG	X	20418155	R					SMS	NM_004595	TSS1500	chrX:21958611-21959701	N_Shore					1:33C16
cg18624866	cg18624866	40610477	ATACTCTTAAACTACAAAAATAAATCTCATCATTTAATTTTCCCRACTCC			II			AAAGGCAGGCAGTACTCTTAGACTACAGGGGTGGATCTCATCATTTGATTTTCCCGACTC[CG]CCAGGAAATAAGAGGGGCCTTGGCTTGGGGAGAGGTGTGTGGGGAGGCGTAAGGGGTGGG	37	X	21958505	TACTCTTAGACTACAGGGGTGGATCTCATCATTTGATTTTCCCGACTCCG	X	20418244	F				TRUE	SMS	NM_004595	TSS1500	chrX:21958611-21959701	N_Shore					0:50
cg23374711	cg23374711	17716343	TAAACCCCCCRAAAATCCTACTACRCTATTTAAACCTAAAATAACCTAAC			II			GGCGTAAGGGGTGGGCCCCCCGGAAATCCTGCTGCGCTGTTTAAACCTAAGGTGACCTAA[CG]GATGGCGGGAGCGGCCGCGCGAGCCTTGGAGCAGGGCGCGGCCATTGGTGACGCACGCCG	37	X	21958612	GGGCCCCCCGGAAATCCTGCTGCGCTGTTTAAACCTAAGGTGACCTAACG	X	20418351	F					SMS	NM_004595	TSS1500	chrX:21958611-21959701	Island					1:13G36
cg02496423	cg02496423	66783454	CCAAAAATCCTACTACACTATTTAAACCTAAAATAACCTAACAAATAACA	31724425	CCGAAAATCCTACTACGCTATTTAAACCTAAAATAACCTAACGAATAACG	I	A	Red	GGGGTGGGCCCCCCGGAAATCCTGCTGCGCTGTTTAAACCTAAGGTGACCTAACGGATGG[CG]GGAGCGGCCGCGCGAGCCTTGGAGCAGGGCGCGGCCATTGGTGACGCACGCCGGGGAGCA	37	X	21958619	CCGGAAATCCTGCTGCGCTGTTTAAACCTAAGGTGACCTAACGGATGGCG	X	20418358	F					SMS	NM_004595	TSS1500	chrX:21958611-21959701	Island					1:6G43
cg09207137	cg09207137	67666370	TACTACACTATTTAAACCTAAAATAACCTAACAAATAACAAAAACAACCA	16644319	TACTACGCTATTTAAACCTAAAATAACCTAACGAATAACGAAAACGACCG	I	C	Grn	CCCCGGAAATCCTGCTGCGCTGTTTAAACCTAAGGTGACCTAACGGATGGCGGGAGCGGC[CG]CGCGAGCCTTGGAGCAGGGCGCGGCCATTGGTGACGCACGCCGGGGAGCACGGCGCCCAC	37	X	21958629	CGGCCGCTCCCGCCATCCGTTAGGTCACCTTAGGTTTAAACAGCGCAGCA	X	20418368	R					SMS	NM_004595	TSS1500	chrX:21958611-21959701	Island					0:50
cg22417589	cg22417589	25804499	CTACACTATTTAAACCTAAAATAACCTAACAAATAACAAAAACAACCACA	26748325	CTACGCTATTTAAACCTAAAATAACCTAACGAATAACGAAAACGACCGCG	I	C	Grn	CCGGAAATCCTGCTGCGCTGTTTAAACCTAAGGTGACCTAACGGATGGCGGGAGCGGCCG[CG]CGAGCCTTGGAGCAGGGCGCGGCCATTGGTGACGCACGCCGGGGAGCACGGCGCCCACGT	37	X	21958631	CGCGGCCGCTCCCGCCATCCGTTAGGTCACCTTAGGTTTAAACAGCGCAG	X	20418370	R					SMS	NM_004595	TSS1500	chrX:21958611-21959701	Island					0:50
cg02417823	cg02417823	69742454	AAACTTAAAACACCAAATATAAAACCTCACTAATAATAAAAACATAAACA	59611424	GAACTTAAAACGCCGAATATAAAACCTCGCTAATAATAAAAACGTAAACG	I	C	Grn	GCGGCCGCGCGAGCCTTGGAGCAGGGCGCGGCCATTGGTGACGCACGCCGGGGAGCACGG[CG]CCCACGTTTCCACCATTAGCGAGGCCTCACACCCGGCGCTCCAAGTTCGGGGCTGGAGGC	37	X	21958684	GAACTTGGAGCGCCGGGTGTGAGGCCTCGCTAATGGTGGAAACGTGGGCG	X	20418423	R					SMS	NM_004595	TSS200	chrX:21958611-21959701	Island					0:50
cg07858069	cg07858069	47791354	AACCCCAAACTTAAAACACCAAATATAAAACCTCACTAATAATAAAAACA	51797326	AACCCCGAACTTAAAACGCCGAATATAAAACCTCGCTAATAATAAAAACG	I	T	Red	GCGCGAGCCTTGGAGCAGGGCGCGGCCATTGGTGACGCACGCCGGGGAGCACGGCGCCCA[CG]TTTCCACCATTAGCGAGGCCTCACACCCGGCGCTCCAAGTTCGGGGCTGGAGGCGTCCCG	37	X	21958690	AGCCCCGAACTTGGAGCGCCGGGTGTGAGGCCTCGCTAATGGTGGAAACG	X	20418429	R					SMS	NM_004595	TSS200	chrX:21958611-21959701	Island					0:50
cg20746702	cg20746702	47702500	ACTAAACATAAAATCRAACRTACTATACCRTACTACTACCATAATAAAAC			II			GACACGCCGCGCGGCCCCCCAGTCTCCCGCGGCCGCTCCCCCAGGCATGGCACAGGGCCT[CG]CCTCACTATGGCAGCAGCACGGCACAGCACGCTCGACTTCATGCTCAGTGCCAAAGCTGA	37	1	160864761	CGCCTCACTATGGCAGCAGCACGGCACAGCACGCTCGACTTCATGCTCAG	X	20418674	F														1:48G1
cg01445307	cg01445307	19623418	TATTCTTACAAACRAATAAATTTCCCTCTTAAAAACRAAAATTTCCCCTC			II			CGACCTTTTCCTGTTCTTGCAGGCGGGTAAATTTCCCTCTTGGGGGCGGGGGTTTCCCCT[CG]TAGGGAGCTGGGGCTGGGGAAAGGTCTGCGGACGCGCAGCGCTTGCAGAATTCTCAGCCG	37	X	21959520	CGAGGGGAAACCCCCGCCCCCAAGAGGGAAATTTACCCGCCTGCAAGAAC	X	20419260	R					SMS	NM_004595	Body	chrX:21958611-21959701	Island					1:30A19
cg03031357	cg03031357	63745336	AATAAAAAAACATAAAATCTAAACACAAAAATCATTTACACCCCAAATCA	65717508	AATAAAAAAACATAAAATCTAAACGCGAAAATCGTTTACACCCCGAATCG	I	A	Red	ATTATTATTGGGGGTGGGGAGGCATGAGGTCTGGGCGCGGGAATCGTTTACACCCCGAAT[CG]GGGAGCTATCAAAAGACAGCCGGCCGGGCGCGGTGGCTCACGCCTGTAATCCTAGCACTT	37	X	21959700	GGTGGGGAGGCATGAGGTCTGGGCGCGGGAATCGTTTACACCCCGAATCG	X	20419440	F					SMS	NM_004595	Body	chrX:21958611-21959701	Island					0:50
cg23161359	cg23161359	26749478	ATTTCTAAATACTCACTTTACATTTTCTCCCRCAAATTTAAAAAATCTCC			II			TTTCTTTCTGAATTTCTGAGTACTCACTTTGCATTTTCTCCCGCAAATTTAAAGGATCTC[CG]AAGGCACAAGATCTAGTGAAGACTGAGGATTTGGAGCAACACCTGGGTTTGAGTCTGGCT	37	X	21960400	CGGAGATCCTTTAAATTTGCGGGAGAAAATGCAAAGTGAGTACTCAGAAA	X	20420125	R					SMS	NM_004595	Body	chrX:21958611-21959701	S_Shore					1:30T19
cg09483847	cg09483847	59756472	AACTCACCCCTTACTAACTAAATAACCCTAATACACTATTTCTCCTCACC			II			AATAACCCTGCCAGCCTTAGGGCTGAATGGTTAATGAAAGCTCTAGCATACTGAATTTAG[CG]GTGAGGAGAAATAGTGTATTAGGGTCACCCAGCTAGTAAGGGGTGAGTCTGGGAAGTGTC	37	X	21960827	CGGTGAGGAGAAATAGTGTATTAGGGTCACCCAGCTAGTAAGGGGTGAGT	X	20420559	F					SMS	NM_004595	Body	chrX:21958611-21959701	S_Shore					3:4A18T9A16
cg05155058	cg05155058	52702507	ATACCTTTTAACTCATTATCAATTAAATATTTCTAAAAACCTCACAAATC			II			CCTGGCTAGATTGGGATCTAAGTTCACTTAGTTTTTAGTAAGGGGAACTTGGTGAAAAAT[CG]ACTTGTGAGGTCTCCAGAAACACTTAATTGATAATGAGTCAAAAGGCATTACTCTTGGCA	37	X	21961975	CGACTTGTGAGGTCTCCAGAAACACTTAATTGATAATGAGTCAAAAGGCA	X	20421709	F					SMS	NM_004595	Body	chrX:21958611-21959701	S_Shelf					2:18A5T25
cg06564915	cg06564915	52748488	TCTTTTTTATATAAATTACTAAATAACCATAATCCTACCAAATATACACC			II			AAAGCTGCCGTTCTTTTTTGTGTAGGTTGCTAAATAGCCATGGTCCTGCCAGGTGTGCAC[CG]ACTCTGCCATCCCCTGCTCCTGGAAAATGGACTGGAGGCCTTTTAGAACAGTCTCACCAT	37	6	71318924	CGGTGCACACCTGGCAGGACCATGGCTATTTAGCAACCTACACAAAAAAG	X	20447774	F														1:46C3
cg10994343	cg10994343	36685486	CTAACCAACAAAACRAAACCTTATTTATACTAAAAACACAAAAATTAACC			II			AGCGATTCTCCCACCTCTGCCTCCTGAGTAGCTGGGAATACAGGTGCTCACCAACATGCC[CG]GCTAATTTTTGTGTTTTTAGTACAAACAAGGTTTCGCCTTGTTGGCCAGGCTGGTCTCGA	37	X	22049984	TGGCCAACAAGGCGAAACCTTGTTTGTACTAAAAACACAAAAATTAGCCG	X	20507548	R					PHEX	NM_000444	TSS1500							2:4C31G13
cg10906663	cg10906663	55607425	TCTTCTACTAATAAACAACTTAAAAAACTACCRTCAAAAAATCTCCCCTC			II			GCAACCAATATTTTGGTTTTTATAATTTTCATTTGTGAAGAATTATTTGAGAAAGGGTGG[CG]AGGGGAGATTTCCTGACGGCAGTTTCTTAAGCTGTCCATTAGTAGAAGAGCAAGAAAGCC	37	X	22050977	CTTCTACTAATGGACAGCTTAAGAAACTGCCGTCAGGAAATCTCCCCTCG	X	20508558	R	rs35301418			TRUE	PHEX;PHEX	NM_000444;NM_000444	1stExon;5'UTR							2:21G5T22
cg25437005	cg25437005	58787424	AAAAAAAAATCACTTTTCATAATTTAATAACTAATCTCAAAAACAAAACA	34719336	AAAAAAAAATCACTTTTCGTAATTTAATAACTAATCTCAAAAACGAAACG	I	T	Red	CCTGACGGCAGTTTCTTAAGCTGTCCATTAGTAGAAGAGCAAGAAAGCCTTGGATGTCAA[CG]CCTCGCTCTTGAGACCAGCCACCAAACCACGAAAAGTGACTTTCTTCTCGTGTGCTCTCT	37	X	22051050	CGCCTCGCTCTTGAGACCAGCCACCAAACCACGAAAAGTGACTTTCTTCT	X	20508631	F	rs5951494				PHEX;PHEX	NM_000444;NM_000444	1stExon;5'UTR							1:46C3
cg07088622	cg07088622	33635505	ACTCACAAAAAACCRAAAATCATATACCAATAACACRTACRCATTACAAC			II			GGGTTGGGGAGGCATCGGATCGCACTTTCGCCTCCTAGGCTGGGGAAGATGGTGCACATG[CG]TTGTAATGCGCACGTGTTACTGGCACATGACTCCCGGTCCCTTGTGAGCCGAAACTTGGA	37	X	22290906	CTCACAAGGGACCGGGAGTCATGTGCCAGTAACACGTGCGCATTACAACG	X	20754206	R					ZNF645	NM_152577	TSS200							1:6G43
cg01284128	cg01284128	64618305	CAAATTTCAACTCACAAAAAACCAAAAATCATATACCAATAACACATACA	64650347	CAAATTTCGACTCACAAAAAACCGAAAATCATATACCAATAACACGTACG	I	C	Grn	GGCATCGGATCGCACTTTCGCCTCCTAGGCTGGGGAAGATGGTGCACATGCGTTGTAATG[CG]CACGTGTTACTGGCACATGACTCCCGGTCCCTTGTGAGCCGAAACTTGGATCCTAATGAC	37	X	22290916	CGCACGTGTTACTGGCACATGACTCCCGGTCCCTTGTGAGCCGAAACTTG	X	20754216	F					ZNF645	NM_152577	TSS200							0:50
cg20063650	cg20063650	39795398	AAATCCAAATTTCRACTCACAAAAAACCRAAAATCATATACCAATAACAC			II			TCGGATCGCACTTTCGCCTCCTAGGCTGGGGAAGATGGTGCACATGCGTTGTAATGCGCA[CG]TGTTACTGGCACATGACTCCCGGTCCCTTGTGAGCCGAAACTTGGATCCTAATGACGTTG	37	X	22290920	GATCCAAGTTTCGGCTCACAAGGGACCGGGAGTCATGTGCCAGTAACACG	X	20754220	R				TRUE	ZNF645	NM_152577	TSS200							0:50
cg17293719	cg17293719	35723340	TAACCCATTATCAACRTCATTAAAATCCAAATTTCRACTCACAAAAAACC			II			AGGCTGGGGAAGATGGTGCACATGCGTTGTAATGCGCACGTGTTACTGGCACATGACTCC[CG]GTCCCTTGTGAGCCGAAACTTGGATCCTAATGACGTTGATAATGGGTTACTAGGCACTCA	37	X	22290942	AACCCATTATCAACGTCATTAGGATCCAAGTTTCGGCTCACAAGGGACCG	X	20754242	R					ZNF645	NM_152577	TSS200							1:37C12
cg22052586	cg22052586	16800453	ACCAAAAAATAACRATAACAATTATTTCCRAATACTAATCACATAACTAC			II			GCCTCGCCCCCTACACGACCCGGAATTCGACGCCAACACTGGTTTCTGGGGCAACTTCTG[CG]TAGCTATGTGACTAGCACCCGGAAATAATTGCCACCGCCATCTTTTGGTGCAGAAGGTGA	37	X	23018036	CCAAAAGATGGCGGTGGCAATTATTTCCGGGTGCTAGTCACATAGCTACG	X	21481125	R					DDX53	NM_182699	TSS200							3:8C21C17C1
cg05886698	cg05886698	16673316	AATAATTACCACCRCCATCTTTTAATACAAAAAATAACRAAAAACAAACC			II			TAGCACCCGGAAATAATTGCCACCGCCATCTTTTGGTGCAGAAGGTGACGGGAAACAGGC[CG]CAGACCTGAACTTCCAACCGTATGTAGGCGAGAAGCCGGTGCCGATACTCCCACTATCCC	37	X	23018110	CGGCCTGTTTCCCGTCACCTTCTGCACCAAAAGATGGCGGTGGCAATTAT	X	21481199	R					DDX53;DDX53	NM_182699;NM_182699	1stExon;5'UTR							3:4C17C20G6
cg05553756	cg05553756	49720390	TTTAATACAAAAAATAACRAAAAACAAACCRCAAACCTAAACTTCCAACC			II			CACCGCCATCTTTTGGTGCAGAAGGTGACGGGAAACAGGCCGCAGACCTGAACTTCCAAC[CG]TATGTAGGCGAGAAGCCGGTGCCGATACTCCCACTATCCCACAATGTCCCACTGGGCCCC	37	X	23018130	CGGTTGGAAGTTCAGGTCTGCGGCCTGTTTCCCGTCACCTTCTGCACCAA	X	21481219	R					DDX53;DDX53	NM_182699;NM_182699	1stExon;5'UTR							2:2C20G26
cg14772107	cg14772107	62647495	ACTAAAAACCACACAAAACATCCACCCTATCATTTAACACCTCAACTACA	55652361	ACTAAAAACCACGCAAAACATCCACCCTATCATTTAACACCTCGACTACG	I	C	Grn	CCGTCTGCCCGGGCTGAGAGCCACGCAGGGCATCCACCCTGTCATTTAGCACCTCGGCTA[CG]CAATGGTGGGTGGTTTCCCAAAGCGCGTGCCCTCGCAGCCACTCGCGCTCGCCTCGCCGC	37	X	23350419	GCTGAGAGCCACGCAGGGCATCCACCCTGTCATTTAGCACCTCGGCTACG	X	21808482	F								chrX:23350284-23350596	Island					0:50
cg17385175	cg17385175	69643408	ACTTTTCCCTCCACAATCATAATAAATCAACAAAACACTACAAAACAACA	44665401	ACTTTTCCCTCCGCGATCATAATAAATCAACAAAACGCTACAAAACAACG	I	A	Red	CAAGTCAATGAGGCTTTTCCCTCCGCGATCATGGTGAATCAGCAAAGCGCTGCAGAGCAG[CG]GCACCTCCACGAGCAGAAATTAAGATGCTGGGGGAACGGCACGAGTGGAGTGTGGCAGGG	37	X	23350552	GCTTTTCCCTCCGCGATCATGGTGAATCAGCAAAGCGCTGCAGAGCAGCG	X	21808615	F								chrX:23350284-23350596	Island					0:50
cg19918759	cg19918759	23612488	CATCCCAAACCTTTAATCACTACAACTCAATCTCCCAATACCAAAAATCA	52634407	CATCCCAAACCTTTAATCGCTACAACTCAATCTCCCAATACCAAAAATCG	I	A	Red	CCTTCAGCTTTGATTAATATGCATGTCTATGCTCCGTAGTGCGGGCCACCGCCTCCCGTT[CG]ACCCCTGGCACTGGGAGACTGAGCTGTAGCGACCAAAGGCTTGGGATGGGGAGGCTGAGC	37	X	23351169	CGACCCCTGGCACTGGGAGACTGAGCTGTAGCGACCAAAGGCTTGGGATG	X	21809212	F								chrX:23351142-23353639	Island					3:13A5G20C9
cg04791287	cg04791287	52645429	ATCTAAATCACTAAAACRCTCTCTCCAACCAAAAAAATAAAATACAAAAC			II			CAAAGGCTTGGGATGGGGAGGCTGAGCGCTCAGAGCGCGGAGTCTGAGGACCCCTCGCCG[CG]CCCTGTATCCCACCCCCCTGGCTGGAGAGAGCGCCTCAGTGACCCAGACTCCGAGATCCC	37	X	23351264	TCTGGGTCACTGAGGCGCTCTCTCCAGCCAGGGGGGTGGGATACAGGGCG	X	21809307	R								chrX:23351142-23353639	Island					1:9C40
cg14541448	cg14541448	56679347	AAACTTAAAACACAAAATAAAACACACTAAATTATACCTATACATAACCA	37655480	AAACTTAAAACGCGAAATAAAACGCGCTAAATTATACCTATACGTAACCG	I	T	Red	GGACAGACCCAGGAGCTTGGAGCGCGAAATGAAACGCGCTAAATTGTACCTGTGCGTGGC[CG]TTCCCGCCGCCGCCGCAGGTCTATCCCGGGGCCGAAGCCGGCGCCCGCCTTCTCGGGGAA	37	X	23351405	CGGCCACGCACAGGTACAATTTAGCGCGTTTCATTTCGCGCTCCAAGCTC	X	21809448	R								chrX:23351142-23353639	Island					0:50
cg10511972	cg10511972	49747494	AAAACTAACCAAAAAATCAATAACATTAACCCCCTTCTCTACCTCACTCC			II			TCCTGCTCTGAGATAAGGTTCCCTCCACTCTCACACCTTCGCATGTAGGGGAGGAGAGGG[CG]GAGTGAGGCAGAGAAGGGGGTTAATGCTACTGACTCCCTGGCCAGCCTTTCTCAAACACT	37	X	23351681	AGGCTGGCCAGGGAGTCAGTAGCATTAACCCCCTTCTCTGCCTCACTCCG	X	21809723	R					PTCHD1	NM_173495	TSS1500	chrX:23351142-23353639	Island					1:26C23
cg27609596	cg27609596	66772323	ATTAATACTACTAACTCCCTAACCAACCTTTCTCAAACACTCTACACCCA	19600462	ATTAATACTACTAACTCCCTAACCAACCTTTCTCAAACACTCTACGCCCG	I	C	Grn	GCAGAGAAGGGGGTTAATGCTACTGACTCCCTGGCCAGCCTTTCTCAAACACTCTACGCC[CG]CAGGGGCGCCCGCGCCAGCCACGCCGCACCAGGTCCCCCAGACCTGCTGGTGACGACAGA	37	X	23351750	CGGGCGTAGAGTGTTTGAGAAAGGCTGGCCAGGGAGTCAGTAGCATTAAC	X	21809792	R					PTCHD1	NM_173495	TSS1500	chrX:23351142-23353639	Island					1:5C44
cg10549828	cg10549828	27789319	RCAATCTTCAACCTACTCCTTTAAACCTCTAAAAAAACTCRACTCTAAAC			II			CCGGGACGCACGCAGTCTTCAGCCTGCTCCTTTAAGCCTCTGGAGAGACTCGGCTCTGAG[CG]GGTCCGCCCGACACCCGCCCCCTCCCCCCACTCCTGAGAACTCTTTACTTTTTGTTTGGA	37	X	23352289	CAGTCTTCAGCCTGCTCCTTTAAGCCTCTGGAGAGACTCGGCTCTGAGCG	X	21810317	F			TRUE		PTCHD1	NM_173495	TSS1500	chrX:23351142-23353639	Island					3:21C0C8G18
cg21657265	cg21657265	61670357	CCTCAAACCCCTATACAAAACCTACCRCAACATCCTAAAACAAAACRAAC			II			CCGCCGCCGCCGCCGCCGCCGCCCGAACCCGCGCCGAGCGTGCGCCTCGCCCTCCTCCCG[CG]CCCGCTCTGCTCTAGGATGCTGCGGCAGGTTCTGCACAGGGGCTTGAGGACGTGTTTCTC	37	X	23352975	CGCCCGCTCTGCTCTAGGATGCTGCGGCAGGTTCTGCACAGGGGCTTGAG	X	21810995	F					PTCHD1	NM_173495	TSS200	chrX:23351142-23353639	Island					0:50
cg06619487	cg06619487	63689484	CCRCTCTACTCTAAAATACTACRACAAATTCTACACAAAAACTTAAAAAC			II			TCCTCCCGCGCCCGCTCTGCTCTAGGATGCTGCGGCAGGTTCTGCACAGGGGCTTGAGGA[CG]TGTTTCTCCCGGCTCGGCCACTTCATTGCCAGTCACCCTGTCTTCTTCGCCTCGGCGCCG	37	X	23353027	CGTCCTCAAGCCCCTGTGCAGAACCTGCCGCAGCATCCTAGAGCAGAGCG	X	21811047	R					PTCHD1	NM_173495	1stExon	chrX:23351142-23353639	Island					0:50
cg18005219	cg18005219	35737361	AAAAATCCCTACRACAACTACCTAAACTAAAAAAAATAACRCTCTCAACC			II			GGTGCGGGCAGACTCCGCCAGCGCCGCGGCCGCGGTCGGGCTGGCTCTGCGCTGGGGTCC[CG]GCTGAGAGCGCCACCTCTCCTAGCCCAGGCAGCTGCCGCAGGGACTCTCCTGCACCGCGC	37	X	23353417	AGAGTCCCTGCGGCAGCTGCCTGGGCTAGGAGAGGTGGCGCTCTCAGCCG	X	21811438	R					PTCHD1	NM_173495	Body	chrX:23351142-23353639	Island					1:45G4
cg10674704	cg10674704	40665476	CCACAACTACTACAACAATTAAAACAACAACAACCACAATACTATAATCA	42760302	CCGCAACTACTACAACAATTAAAACGACGACGACCACAATACTATAATCG	I	A	Red	TCTACCGCCACCCCGCAGCTGCTGCAACAGTTGGGGCGGCGGCGGCCACAGTGCTGTGGT[CG]GTGCGCTTGTTTTGGTCGCAGTGGGCTTGGGGGTGGGGAGGCTTTGGGGTAACTGGGCCA	37	X	23353620	CCGCAGCTGCTGCAACAGTTGGGGCGGCGGCGGCCACAGTGCTGTGGTCG	X	21811641	F					PTCHD1	NM_173495	Body	chrX:23351142-23353639	Island					0:50
cg25896944	cg25896944	46693411	CAAAACACCACCTACTCTTCACTTTACTTAAATACAAAAAATAATCAACA	24716488	CGAAACACCACCTACTCTTCGCTTTACTTAAATACAAAAAATAATCGACG	I	A	Red	GGAGTGCCACTTCTACGCGGGTGGACAAGTGTACCCGGGAGAGGCATCCCGGGTATCGGT[CG]CCGACCACTCCCTGCACCTAAGCAAAGCGAAGAGTAGGTGGTGTCCCGCCAAAGGGTGGG	37	X	23685894	CGCCGACCACTCCCTGCACCTAAGCAAAGCGAAGAGTAGGTGGTGTCCCG	X	22116874	F	rs1802789				PRDX4	NM_006406	1stExon	chrX:23685406-23686046	Island					2:30C12C6
cg23663092	cg23663092	57667307	TTAATCAAACTTTTTATAAATCATTATTCAACCTATCAATATCTTCCTTC			II			GTTCCTGAAACATCTCAAAGTGCCTTCAGCACATCCTGTCTTTTTCAGGTACTATTTCAG[CG]AAGGAAGACATTGATAGGTTGAATAATGATTCACAAAAAGTTTGATTAAACAGAAAAGTT	37	X	23686290	TAATCAAACTTTTTGTGAATCATTATTCAACCTATCAATGTCTTCCTTCG	X	22117268	R					PRDX4	NM_006406	Body	chrX:23685406-23686046	S_Shore					0:50
cg24713382	cg24713382	55686379	AAATATTTCCCACRATAATCAATTAACTTCAACTCCTTAAATTCTCCATC			II			CATGTATTTTATTTTCTTAGTTTCCAAGCCAGCGCCCTACTGGGAAGGAACAGCTGTGAT[CG]ATGGAGAATTTAAGGAGCTGAAGTTAACTGATTATCGTGGGAAATACTTGGTTTTCTTCT	37	X	23689686	CGATGGAGAATTTAAGGAGCTGAAGTTAACTGATTATCGTGGGAAATACT	X	22120640	F					PRDX4	NM_006406	Body	chrX:23685406-23686046	S_Shelf					0:50
cg19774450	cg19774450	63798334	AAAACTAACACTCTACCCACAATAACRTAATATCTAATAAAAACCTAATC			II			AGGCTGAATACATCCTCCTCCTGTGTGGAGGACACGAAGCAATACTAAAATCAATACACT[CG]ATCAGGTCTTCATCAGATACCACGTCACTGTGGGTAGAGTGCTAGTTTTCAACAAATGTG	37	X	23721943	AAACTAGCACTCTACCCACAGTGACGTGGTATCTGATGAAGACCTGATCG	X	22152821	R					ACOT9;ACOT9	NM_001037171;NM_001033583	3'UTR;3'UTR							1:37G12
cg12543132	cg12543132	56609421	CTACACATTAAAATCTCCTAAACAACTTTCCAAAATACTAATACTTAACC			II			CTTCCCCTTGGCTGCACATTGGAATCTCCTGGGCAACTTTCCAAAATACTGATACTTGGC[CG]GGCGCGGTGGCTCACGCCTGTAATTCCAGCACTTTGGAAGGCCTAGGCGGGCAGATCACC	37	X	23761732	TGCACATTGGAATCTCCTGGGCAACTTTCCAAAATACTGATACTTGGCCG	X	22190853	F					ACOT9;ACOT9	NM_001033583;NM_001037171	TSS1500;TSS1500	chrX:23761070-23761610	S_Shore					1:23G26
cg04235544	cg04235544	15719383	ATTTATTAATTTATTTTCCTTCCTTATCAAAAAACAAACCCCTTAAAAAC			II			ATTGTGCCAGGCACTATTGCAGAGGTTGGGGTTGCAAAAAGAAAAAAGGACAAAAATCCC[CG]CCCTTAAGGGGCTTGCCTCTTGATAAGGAAGGAAAACAAATCAACAAACAAGTTAGCAAA	37	X	23762372	CGCCCTTAAGGGGCTTGCCTCTTGATAAGGAAGGAAAACAAATCAACAAA	X	22191492	F					ACOT9;ACOT9	NM_001033583;NM_001037171	TSS1500;TSS1500	chrX:23761070-23761610	S_Shore					2:11C8G29
cg00378473	cg00378473	17644368	ATTCTTAAAACAACTTAACAACTCTAATTTCTATATATATTATTATTATC			II			GCATGCATAAAATTCTTAAAACAGCTTAGCAACTCTGATTTCTGTGTGTGTTGTTGTTGT[CG]TCATTATTATCAAGCATATATGCTATACCACATTTTGGATAGCAGAGAAGGAAGGGGAAA	37	X	23764087	CGACAACAACAACACACACAGAAATCAGAGTTGCTAAGCTGTTTTAAGAA	X	22193495	R								chrX:23761070-23761610	S_Shelf					0:50
cg23530721	cg23530721	31603441	ATATTACTAAAAAACACACCRACTCCCAATAAAATTTCCRCCAAAACTCC			II			TTCATTTGCAAATGTTACTGGGGGACACACCGGCTCCCAGTAGGGTTTCCGCCAAGGCTC[CG]CGAAACGCCACTAGAGGGCGCCGCTAGCGAATCCCACAGCGCGCCCCGCTGCCCCCACTT	37	X	23801067	TGTTACTGGGGGACACACCGGCTCCCAGTAGGGTTTCCGCCAAGGCTCCG	X	22231700	F					SAT1;SAT1	NM_002970;NR_027783	TSS1500;TSS1500	chrX:23801055-23801724	Island					2:0G36T12
cg17831869	cg17831869	55753442	ACACATTTAAACATTAACCCAACTCAACTTTTAAACACAAAAAAACCCCA	39644367	ACGCATTTAAACATTAACCCGACTCGACTTTTAAACGCAAAAAAACCCCG	I	C	Grn	AACGATGCGCCCCGGGGCCGCGGCCTCATTGGATGAGAGGTCCCACCTCACGGCCCGAGG[CG]GGGCTTCTTTGCGCTTAAAAGCCGAGCCGGGCCAATGTTCAAATGCGCAGCTCTTAGTCG	37	X	23801244	CGGGGCTTCTTTGCGCTTAAAAGCCGAGCCGGGCCAATGTTCAAATGCGC	X	22231879	F					SAT1;SAT1	NR_027783;NM_002970	TSS200;TSS200	chrX:23801055-23801724	Island					1:44G5
cg09725439	cg09725439	55788326	ACRAATAAAAAACCACCTCCTCCTACTATTCAAATACAAAAACCTAATCC			II			GCTCCCGGGAGACGAATGAGGAACCACCTCCTCCTACTGTTCAAGTACAGGGGCCTGGTC[CG]CAAAGGGAAGAAAAGCAAAAGACGAAAATGGCTAAATTCGTGATCCGCCCAGCCACTGCC	37	X	23801440	CGGACCAGGCCCCTGTACTTGAACAGTAGGAGGAGGTGGTTCCTCATTCG	X	22232075	R					SAT1;SAT1;SAT1	NR_027783;NM_002970;NM_002970	Body;1stExon;5'UTR	chrX:23801055-23801724	Island					1:26A23
cg10310824	cg10310824	14741476	CCCTTTTACCACTACCTAATTACAAAAATACCRAAAAAACACTAAACTCC			II			TTGGAGAGCACCCCTTTTACCACTGCCTGGTTGCAGAAGTGCCGAAAGAGCACTGGACTC[CG]GAAGGTAACCCCTCGCCCTTTCCAGAAGCCAGAGAGACCAAGTGTTATGTAAGAAGTAGT	37	X	23801995	CGGAGTCCAGTGCTCTTTCGGCACTTCTGCAACCAGGCAGTGGTAAAAGG	X	22232630	R					SAT1;SAT1	NR_027783;NM_002970	Body;Body	chrX:23801055-23801724	S_Shore					1:31C18
cg01909446	cg01909446	43677416	TAAAATAAAAAACCATAATAACTTCCRTAAAAATTTCRACAATAACATCC			II			CCCCGGGGCCCTGGGATGGGGAACCATGGTGGCTTCCGTGGAGGTTTCGGCAGTGGCATC[CG]AGGCCGGGGTCACTGCCGTGGACCAGGCTGGGGCCGAAGCCACGGAGCTCGCGGAGGCAA	37	1	165550932	CGGATGCCACTGCCGAAACCTCCACGGAAGCCACCATGGTTCCCCATCCC	X	22262407	F					LOC400794	NR_026744	Body							2:35G0C13
cg00815770	cg00815770	58693491	CTCTTAAAATCRTAAATAAAATAAAACCAACTCAAAACACTATAAAATTC			II			GACCCTCCCCCATCCACACATCAGGTTCTGAAACCTGACCCTGCCAGGCAACTAAAGCCG[CG]AACCCCACAGTGCCCTGAGCTGGCCTCACCCTACCCACGATCCCAAGAGGGTACTAGCCG	37	X	23925454	TCTTGGGATCGTGGGTAGGGTGAGGCCAGCTCAGGGCACTGTGGGGTTCG	X	22377081	R					CXorf58;APOO;APOO;CXorf58	NM_001169574;NM_024122;NR_026545;NM_152761	TSS1500;Body;Body;TSS1500	chrX:23925590-23926315	N_Shore					2:8G20C20
cg22881447	cg22881447	13777395	CCAACRACATATTCAAAATAAAAACRTAAAATCRAATCACAACTATCACC			II			GGCCTGGCTGCAGAGAGGCCCCAAGAGAGCGCGGGGAGGGCTCGGGCGGCCGGGAGGGGG[CG]GTGACAGCTGTGACTCGACTCCACGCTCTCACCTTGAACATGTCGCTGGCAGCGGAGGCT	37	X	23925777	CAGCGACATGTTCAAGGTGAGAGCGTGGAGTCGAGTCACAGCTGTCACCG	X	22377395	R					CXorf58;APOO;APOO;CXorf58	NM_001169574;NM_024122;NR_026545;NM_152761	TSS1500;Body;Body;TSS1500	chrX:23925590-23926315	Island					3:16C2G29A0
cg00627024	cg00627024	49631391	AAAAAATCAAAACCCTACCRAACCTCCRTAATCACCTCTCTATAATAAAC			II			CTCACCTTGAACATGTCGCTGGCAGCGGAGGCTCCGGCAGGGTCACCCCGGCCTCGGCCA[CG]CCCACTATAGAGAGGTGACTACGGAGGCCCGGTAGGGCCTTGATTTCTCCAACCGCAAGC	37	X	23925866	CGCCCACTATAGAGAGGTGACTACGGAGGCCCGGTAGGGCCTTGATTTCT	X	22377484	F					CXorf58;APOO;APOO;APOO;CXorf58	NM_001169574;NM_024122;NM_024122;NR_026545;NM_152761	TSS1500;1stExon;5'UTR;Body;TSS1500	chrX:23925590-23926315	Island					0:50
cg26896756	cg26896756	52714466	AACTCAATACAACAAAAATTTAATTCAATCACCCAATTCTAAAAACCACA	20766435	AACTCGATACGACGAAAATTTAATTCAATCACCCGATTCTAAAAACCGCG	I	T	Red	GGCCGTACTGCAAACTCGGTGCGGCGAAGGTTTAGTTCAATCACCCGGTTCTAGAAGCCG[CG]TCGCTGAGCCGCAGCGCGTCGCGCCCGGGCAGCGGGTGAACGCAAACCCCGCCCTCCAGG	37	X	23926007	CGCGGCTTCTAGAACCGGGTGATTGAACTAAACCTTCGCCGCACCGAGTT	X	22377625	R					APOO;APOO;CXorf58;APOO;CXorf58	NM_024122;NM_024122;NM_152761;NR_026545;NM_001169574	1stExon;5'UTR;TSS200;Body;TSS200	chrX:23925590-23926315	Island					2:18C15C15
cg17565795	cg17565795	65663432	AATTTAATTCAATCACCCAATTCTAAAAACCACATCACTAAACCACAACA	10647377	AATTTAATTCAATCACCCGATTCTAAAAACCGCGTCGCTAAACCGCAACG	I	C	Grn	CGGTGCGGCGAAGGTTTAGTTCAATCACCCGGTTCTAGAAGCCGCGTCGCTGAGCCGCAG[CG]CGTCGCGCCCGGGCAGCGGGTGAACGCAAACCCCGCCCTCCAGGAGGCTCCGCCCCTGCG	37	X	23926023	GGTTTAGTTCAATCACCCGGTTCTAGAAGCCGCGTCGCTGAGCCGCAGCG	X	22377641	F					APOO;APOO;CXorf58;APOO;CXorf58	NM_024122;NM_024122;NM_152761;NR_026545;NM_001169574	1stExon;5'UTR;TSS200;Body;TSS200	chrX:23925590-23926315	Island					3:2C15C24T6
cg15883201	cg15883201	27641503	CTAACAACCACCAACACAAAAACAAAACCTCCTAAAAAACAAAATTTACA	19747473	CTAACAACCGCCGACGCAAAAACGAAACCTCCTAAAAAACGAAATTTACG	I	T	Red	ACCCGGTTCTAGAAGCCGCGTCGCTGAGCCGCAGCGCGTCGCGCCCGGGCAGCGGGTGAA[CG]CAAACCCCGCCCTCCAGGAGGCTCCGCCCCTGCGCCGGCGGTTGCTAGGCGGCAAGAAAG	37	X	23926049	CGCAAACCCCGCCCTCCAGGAGGCTCCGCCCCTGCGCCGGCGGTTGCTAG	X	22377667	F					APOO;APOO;CXorf58;APOO;CXorf58	NM_024122;NM_024122;NM_152761;NR_026545;NM_001169574	1stExon;5'UTR;TSS200;Body;TSS200	chrX:23925590-23926315	Island					1:18A31
cg05442715	cg05442715	23638478	TACTAAACAACAAAAAAACACCAACTCTATATAAACAATACACAAAAACA	37765335	TACTAAACGACAAAAAAACGCCGACTCTATATAAACGATACGCGAAAACG	I	C	Grn	TGCGCCGGCGGTTGCTAGGCGGCAAGAAAGCGCCGGCTCTGTGTGGACGGTACGCGGAGG[CG]CGAGGAGGGAGGCGCCTGGCGTTGCCGCGGCGCTGGGAAACTGTCTTTGCAGCGGCGACT	37	X	23926141	CGCCTCCGCGTACCGTCCACACAGAGCCGGCGCTTTCTTGCCGCCTAGCA	X	22377759	R					CXorf58;CXorf58;CXorf58;APOO;APOO;CXorf58	NM_001169574;NM_152761;NM_001169574;NM_024122;NR_026545;NM_152761	5'UTR;5'UTR;1stExon;TSS200;TSS200;1stExon	chrX:23925590-23926315	Island					2:34G0T14
cg08683562	cg08683562	21622472	ACTAAACACCCAACAACATATACTAAAATTTCTATAAACAAAAACTACCA	51667483	ACTAAACGCCCAACGACGTATACTAAAATTTCTATAAACAAAAACTACCG	I	A	Red	TTTGCAGCGGCGACTGGGCGCCCAGCGGCGTGTACTGGGATTTCTGTGAGCAGAGGCTGC[CG]AGAGGGGGCGCTTGGAGGGCCACCGGCGGCTTCGAAAGCTTCGCAGCCGGAAGCCGCCGG	37	X	23926248	CGGCAGCCTCTGCTCACAGAAATCCCAGTACACGCCGCTGGGCGCCCAGT	X	22377865	R		rs73625190			CXorf58;CXorf58;CXorf58;APOO;APOO;CXorf58	NM_001169574;NM_152761;NM_001169574;NM_024122;NR_026545;NM_152761	5'UTR;5'UTR;1stExon;TSS200;TSS200;1stExon	chrX:23925590-23926315	Island					2:2C17G29
cg16215037	cg16215037	57727484	CRAATACCCTACAAACTAAATAATTTACAAATATACAACCTACATTTTCC			II			CTTTTTTTAGGGAGGAGGATGTCATTAGTTGCAACGCCTGACCTCATCCAGTACATAGTC[CG]GAAAATGCAGGTTGCATACTTGTAAACCATCCAGCTTGCAGGGCATCCGAGGGTACTCAT	37	X	24006074	GGATGCCCTGCAAGCTGGATGGTTTACAAGTATGCAACCTGCATTTTCCG	X	22460077	R					KLHL15	NM_030624	Body							1:36T13
cg05578291	cg05578291	62779502	CRTAACTATTACAAATCTATAAATTCACAACACTACTTTACTATTATTCC			II			AGGCCAAGCAACGTGACTATTACAGATCTATGGATTCACAGCACTGCTTTACTATTATTC[CG]TACTTATTTGCTTATATTTATAATATAGAAATAAAGAGGCAGCAACAGTTAGCCACTACA	37	X	24042365	CGGAATAATAGTAAAGCAGTGCTGTGAATCCATAGATCTGTAATAGTCAC	X	22497100	R					KLHL15	NM_030624	5'UTR	chrX:24042835-24044094	N_Shore					1:10T39
cg03250346	cg03250346	41622486	ATTCTTCCTAATACAAACTACCRTCCACTAAAAACTAAACAAAACCCCCC			II			TCGGGGCCGCGGGCGAAGCCCGGGCTCCGCAGGCCGGCGGCCAGGGGCGGCTACGTACCT[CG]GGGGGTCCTGTCCAGCCTCTAGTGGACGGCAGTCTGCATCAGGAAGAACCGGGCCAGCGG	37	X	24042976	CGGGGGGTCCTGTCCAGCCTCTAGTGGACGGCAGTCTGCATCAGGAAGAA	X	22497719	F					KLHL15	NM_030624	5'UTR	chrX:24042835-24044094	Island					0:50
cg01832419	cg01832419	49757366	CTACATCAAAAAAAACCAAACCAACAAACCAATAAATAAACAATCAAACA	41673476	CTACATCAAAAAAAACCGAACCAACGAACCGATAAATAAACGATCGAACG	I	C	Grn	GTGGACGGCAGTCTGCATCAGGAAGAACCGGGCCAGCGGGCCGATGGGTGGGCGGTCGGG[CG]CCGGGACGGCACTCGGCAGGCTCCTCGGACGTCTACGAGCAGCCGCTCCCGGCACGAGCC	37	X	24043059	CTGCATCAGGAAGAACCGGGCCAGCGGGCCGATGGGTGGGCGGTCGGGCG	X	22497802	F					KLHL15	NM_030624	5'UTR	chrX:24042835-24044094	Island					1:22G27
cg16190093	cg16190093	17722458	AACCAAAATACAAAAAAACACTTTCCTAACTTCCTAACCCTCAACTTATC			II			AGCGGTCTCTCTCCGCCTGCACGAGCGATGGGCCCTGAGCCACTGCGGTGCGCCCACCCT[CG]ACAAGTTGAGGGCTAGGAAGCCAGGAAAGTGTCTTTTTGCATCTTGGCCACGGTGGGGGT	37	X	24044093	GCCAAGATGCAAAAAGACACTTTCCTGGCTTCCTAGCCCTCAACTTGTCG	X	22498835	R					KLHL15	NM_030624	5'UTR	chrX:24042835-24044094	Island					0:50
cg12275687	cg12275687	45678447	AACAAAATCAAAATCCCCAACTTATTCCCAAAAAACRATTTCTAAAACCC			II			CTTACGACACCTAGCTATATTCACTGGGAACGCAATCTAACGTCACCAAGGCCCACCTCC[CG]GGCCCTAGAAATCGCTCTCTGGGAACAAGCTGGGGACTTTGATTTTGCTAGCCCTGCCCC	37	X	24072434	CGGGCCCTAGAAATCGCTCTCTGGGAACAAGCTGGGGACTTTGATTTTGC	X	22522907	F					EIF2S3	NM_001415	TSS1500	chrX:24072558-24073135	N_Shore					2:15A17A16
cg09835024	cg09835024	52763328	AATAAACACCAACCCCAAACCAATCTCACTTTATTAAATTACAAAAATCA	43646353	AATAAACGCCGACCCCGAACCGATCTCGCTTTATTAAATTACAAAAATCG	I	A	Red	AGCCCCGTCATAGGTGGGCGCCGACCCCGAGCCGATCTCGCTTTATTAAATTACAGAAAT[CG]GTATTCAAAAAAAAAAAAAAAAAAGGGCGGGGAGGACACTCCCTCTTCTCTGTTCCCACA	37	X	24072640	GGTGGGCGCCGACCCCGAGCCGATCTCGCTTTATTAAATTACAGAAATCG	X	22523113	F					EIF2S3	NM_001415	TSS1500	chrX:24072558-24073135	Island					2:9G19C20
cg00060882	cg00060882	11804497	ACCTAATAAATATTTATACAAACAATACTAAAAACAACCACCAAACCCCC			II			TCTCTCCCAGGCCAGCGCGCGCGCCGGGTTGCATCACCCGCCTCGCACGGGCCGGCGGGG[CG]GGGGTTTGGTGGCTGCCCTCAGTATTGCCTGCACAAATATCTACCAGGTCTGCGACGAAT	37	X	24072811	CCTGGTAGATATTTGTGCAGGCAATACTGAGGGCAGCCACCAAACCCCCG	X	22523276	R				TRUE	EIF2S3	NM_001415	TSS1500	chrX:24072558-24073135	Island					0:50
cg02606018	cg02606018	16720405	TTTAAATAACTACCCTCAATATTACCTACACAAATATCTACCAAATCTAC			II			GGGGGCGGGGGTTTGGGTGGCTGCCCTCAGTATTGCCTGCACAAATATCTACCAAGTCTG[CG]ACGAATAGCTCCAGCAACTTTGCACCGTGTTTTCCAGTAAGCCTACCGACAGGCACTGTG	37	12	10658281	CGCAGACTTGGTAGATATTTGTGCAGGCAATACTGAGGGCAGCCACCCAA	X	22523330	R														2:2T39G7
cg27345735	cg27345735	42772413	ATTTAATAACTACCCTCAATATTACCTACACAAATATCTACCAAATCTAC			II			GCGGGGCGGGGGTTTGGTGGCTGCCCTCAGTATTGCCTGCACAAATATCTACCAGGTCTG[CG]ACGAATAGCTCCAGCAACTTCGCACCGTGTTTTCCACTCAGCCTACCGACAGGCACTGTG	37	X	24072865	CGCAGACCTGGTAGATATTTGTGCAGGCAATACTGAGGGCAGCCACCAAA	X	22523330	R					EIF2S3	NM_001415	TSS200	chrX:24072558-24073135	Island					0:50
cg06127902	cg06127902	44767369	CRACAAACACTATACAAATTCAAACRAAAAAATATCCAAACAATAAAACC			II			ACTCAGCCTACCGACAGGCACTGTGCAGATTCAAGCGGAGAGATGTCCAAGCAGTGAGGC[CG]CTGCTGCACCGGCCATCCTGAGCCCCTACTCGGCCTTCCCGTCTCCGCTTCCCCGCCCCG	37	X	24072962	CGGCCTCACTGCTTGGACATCTCTCCGCTTGAATCTGCACAGTGCCTGTC	X	22523427	R					EIF2S3	NM_001415	TSS200	chrX:24072558-24073135	Island					2:31A7T10
cg16712639	cg16712639	64771342	ATAATCAAACRACAACCRAAATAATTTCCTTCCTCTTTTAACAACATAAC			II			GACCCCTGCAGATGATCAGGCGGCAGCCGGGGTGATTTCCTTCCTCTTTTGGCAACATGG[CG]GGCGGAGAAGCTGGAGTGACTCTAGGGCAGCCGCATCTTTCGCGTCAGGATCTCACCACC	37	X	24073090	TGATCAGGCGGCAGCCGGGGTGATTTCCTTCCTCTTTTGGCAACATGGCG	X	22523555	F					EIF2S3	NM_001415	1stExon	chrX:24072558-24073135	Island					3:0C22C12C13
cg25034591	cg25034591	14712417	ACTCTACATCCTCCCCAAACAAAACCTCACCAAAATAATAAAATCCTAAC			II			TCTTTTGGCAACATGGCGGGCGGAGAAGCTGGAGTGACTCTAGGGCAGCCGCATCTTTCG[CG]TCAGGATCTCACCACCTTGGTGAGGTTTTGCTTGGGGAGGATGCAGAGTGAGCTCAGGAG	37	X	24073134	CTCTGCATCCTCCCCAAGCAAAACCTCACCAAGGTGGTGAGATCCTGACG	X	22523599	R					EIF2S3	NM_001415	1stExon	chrX:24072558-24073135	Island					1:17G32
cg24530608	cg24530608	42802431	ACAAAATTTCATTTCAAACTATATAATATAAACTAAACAAAATAACTCAC			II			TCTCTCCTGACCTCAGGGTGATCAGCCCACCTCGGCCTCACAAAGTGCTGGGATTACAGG[CG]TGAGCCACCTTGCCCAGCCCACATCATACAGTTTGAAATGAAACTTTGCCACAACCAGCC	37	X	24095462	CAAAGTTTCATTTCAAACTGTATGATGTGGGCTGGGCAAGGTGGCTCACG	X	22550403	R					EIF2S3	NM_001415	3'UTR							1:48G1
cg00977690	cg00977690	62753463	AAAAAAACACATTTACTACRAACRAAAATCTAAAAACCTACAAACAACTC			II			CCACGGGGATGAAGAAAACACATTTACTGCGGGCGGGGGTCTGAGGGCCTGCAAACAACT[CG]AGCTGGAGCCTCGGCCAGGACCGGCGCGAGAGGCGGTAGGTCTCCAGGGAGGCCCCCGGG	37	X	24167334	AGAAAACACATTTACTGCGGGCGGGGGTCTGAGGGCCTGCAAACAACTCG	X	22627109	F				TRUE				chrX:24167563-24168785	N_Shore					0:50
cg02817946	cg02817946	11674485	AAAAACAAAAACTACAAACATAAAATAAAAACCACAAACCAACCAAACCA	63652327	AAAAACGAAAACTACAAACGTAAAATAAAAACCGCAAACCGACCGAACCG	I	A	Red	GAGGCCTGGCGAGGAGGCGAAGGCTGCAGGCGTGAGGTGAAGGCCGCAGGCCGGCCGGGC[CG]ATTTTCGCTATGTAAATATCGGTGAGGGGGGGGGAGGGACGGGGGACAAGATGGCGGCGG	37	X	24168272	CGGCCCGGCCGGCCTGCGGCCTTCACCTCACGCCTGCAGCCTTCGCCTCC	X	22628044	R								chrX:24167563-24168785	Island					0:50
cg13626059	cg13626059	45755435	CTCACRAACTATAACRAAATTTTCTCTCCAAACACCRCCTCCAAAATAAC			II			ATGGCGGCGGCTCGGCGCCTGCTGCAGGGGACGATAGAGGGGGTTGCCGGGAGGGGGAGC[CG]CCATCTTGGAGGCGGTGTCTGGAGAGAAAATTCCGCTACAGCCCGTGAGGGGGGGTGGGA	37	X	24168384	TCACGGGCTGTAGCGGAATTTTCTCTCCAGACACCGCCTCCAAGATGGCG	X	22628155	R					ZFX	NM_003410	TSS1500	chrX:24167563-24168785	Island					0:50
cg15380114	cg15380114	17646431	AACAACTCAACTAAAACACAACAAAAACTACAACCAATCACAAAACTACA	47789447	GACAACTCAACTAAAACGCAACGAAAACTACAACCAATCACGAAACTACG	I	A	Red	CATGATGAGCGCTCGGGCTCCAGGCGCTCGGCGGCAGCGCCACCTTCCTGCCTTGCCTCC[CG]CAGCCCCGTGACTGGCTGCAGTTTCCGCTGCGTTTCAGCTGAGCTGCCGCAGGCGGCCAC	37	X	24168618	GGCAGCTCAGCTGAAACGCAGCGGAAACTGCAGCCAGTCACGGGGCTGCG	X	22628389	R					ZFX	NM_003410	TSS1500	chrX:24167563-24168785	Island					0:50
cg01114138	cg01114138	71625399	CTACTAAATACCRTAAAACACAACTCAAAAAACAAACRACAATAACAAAC			II			TATTGCCCCAGGCTGGTCTCGAACTCCTGGGCTCAAGCCGTTCTCCCGCCTCCCACTGCC[CG]CCTGTCACTGCCGTCTGTTCCCTGAGCTGTGCTTTACGGTACTTAGTAGTTCCATTGGAC	37	X	24169878	TACTAAGTACCGTAAAGCACAGCTCAGGGAACAGACGGCAGTGACAGGCG	X	22629652	R					ZFX;ZFX	NM_003410;NM_003410	5'UTR;1stExon	chrX:24167563-24168785	S_Shore					3:5C0C6T36
cg11001470	cg11001470	12666375	TAATTCTTCTAAATTTATATTTACCCTTAACACCTCAACAACCACAACCC			II			TTTAGAAAAGTTCGAGAAACAGTGCATTGCATGAGGCTGACTAGAAGCAAGTTGAGAAGG[CG]GGCTGTGGTTGTTGAGGTGTTAAGGGTAAACATAAACTTAGAAGAACCAGGTGCTTTTAT	37	X	24170765	CGGGCTGTGGTTGTTGAGGTGTTAAGGGTAAACATAAACTTAGAAGAACC	X	22630517	F					ZFX	NM_003410	5'UTR	chrX:24167563-24168785	S_Shore					0:50
cg11574645	cg11574645	45778505	CCCTACCTCTACTAAAAATACAAACAATTAATCAAACATAATAACACACA	26665497	CCCTACCTCTACTAAAAATACAAACAATTAATCGAACATAATAACACACG	I	T	Red	AATATGATGAAACCCTGCCTCTACTAAAAATACAAACAATTAGTCGGGCATGGTGGCACA[CG]TCTGTAATCCCAGCTACTCGGGAAGCTGAGGCACAAGAATCGCTTGAACTCAGGAAGTGG	37	19	39256979	CGTGTGCCACCATGCCCGACTAATTGTTTGTATTTTTAGTAGAGGCAGGG	X	22671378	F								chr19:39260374-39262631	N_Shelf					2:25T20G3
cg05293502	cg05293502	34605438	TACAAAAACCCCAAAACCTACAATACAACAAATACACATACACATAAACA	23707331	TACAAAAACCCCAAAACCTACGATACAACGAATACACATACGCATAAACG	I	A	Red	GGAGGCTAGAGATGCAGGAGCCCCAGAACCTGCGGTGCAGCGAGTGCACATGCGCATAGA[CG]GGGCCCAGGAGCTGACCCTGGCCCTCCCGTTCGCTTCCGGTGTAGCATGCAGAGACGTGA	37	X	24380421	TGCAGGAGCCCCAGAACCTGCGGTGCAGCGAGTGCACATGCGCATAGACG	X	22805515	R			TRUE		FAM48B1	NM_001136234	TSS1500	chrX:24380305-24380666	Island					3:14C22C11T0
cg02539591	cg02539591	65603415	AACACCTACAATTAAAAAAAATCTTAAACAACACAAAAAATCAAATTCCA	53770346	AACGCCTACGATTAAAAAAAATCTTAAACAACGCGAAAAATCGAATTCCG	I	A	Red	CCTCCCGGAAAAGGCGCCTGCGGTTGAGAAGGGTCTTGAGCAGCGCGGAGGATCGGATTC[CG]GGCTCCTGGCCTCTTCCCGGTCCGCGGGCACCTCGGCTACCTTTCGGCAGCGGAGAACCC	37	X	24483092	GGCGCCTGCGGTTGAGAAGGGTCTTGAGCAGCGCGGAGGATCGGATTCCG	X	22947922	F					PDK3;PDK3	NM_005391;NM_001142386	TSS1500;TSS1500	chrX:24483016-24483947	Island					1:32T17
cg15345580	cg15345580	20726462	AAACACAAACATCACAAAAACAACAACAACCAATCAATAAAAAACACACA	39749496	AAACACAAACGTCACAAAAACAACGACGACCAATCAATAAAAAACGCGCG	I	C	Grn	CGCGCCCGGACAAAACACAAACGTCACAGAGGCAGCGGCGGCCAATCAGTGGAGGGCGCG[CG]CGGCCGCGTGCCCCTCGCGCTCCTCGCCTCCCCTCGCGCGCCGCGTACGTGCAGCAACCG	37	X	24483294	AAACACAAACGTCACAGAGGCAGCGGCGGCCAATCAGTGGAGGGCGCGCG	X	22948126	F					PDK3;PDK3	NM_005391;NM_001142386	TSS200;TSS200	chrX:24483016-24483947	Island					3:3A1G15G28
cg22969661	cg22969661	32600467	AAAAACTAACACAACCAAACCACACAAATAAAACACATTTACAAAACACA	56738317	AAAAACTAACGCAACCAAACCGCACGAATAAAACACGTTTACGAAACGCG	I	C	Grn	TGCTGCTGCTGCTGCGGCGGCTGCACCGGCGGCGCCGAGGCCGAGATCGAGGCCGGGGTG[CG]CGCTTCGCAAACGTGCCCTATCCGTGCGGCTTGGCTGCGCCAGCCCTTGCGGCCACCCGG	37	X	24483476	CGCGCTTCGCAAACGTGCCCTATCCGTGCGGCTTGGCTGCGCCAGCCCTT	X	22948289	F					PDK3;PDK3;PDK3;PDK3	NM_001142386;NM_001142386;NM_005391;NM_005391	5'UTR;1stExon;5'UTR;1stExon	chrX:24483016-24483947	Island					2:7A11T30
cg00114625	cg00114625	58635478	ACAAAAACTAACACAACCAAACCACACAAATAAAACACATTTACAAAACA	34686325	GCAAAAACTAACGCAACCAAACCGCACGAATAAAACACGTTTACGAAACG	I	C	Grn	CTGCTGCTGCTGCGGCGGCTGCACCGGCGGCGCCGAGGCCGAGATCGAGGCCGGGGTGCG[CG]CTTCGCAAACGTGCCCTATCCGTGCGGCTTGGCTGCGCCAGCCCTTGCGGCCACCCGGGC	37	X	24483478	GCAAGGGCTGGCGCAGCCAAGCCGCACGGATAGGGCACGTTTGCGAAGCG	X	22948291	R					PDK3;PDK3;PDK3;PDK3	NM_001142386;NM_001142386;NM_005391;NM_005391	5'UTR;1stExon;5'UTR;1stExon	chrX:24483016-24483947	Island					2:5A11T32
cg18414950	cg18414950	38645457	RACCRCAAATTTAAAAAATCTCRCCTACRATAAAAATCCTACAATAAAAC			II			AGGGGCAGGGCCTGGCCCCCTCGCACCCAGCCTGGGACTTACCCGGAGACACAGAAACGG[CG]TCTCATTGCAGGACCCTCATCGCAGGCGAGACTCCCCAAACCTGCGGTCGTTAGCTTCAA	37	X	24483896	ACCGCAGGTTTGGGGAGTCTCGCCTGCGATGAGGGTCCTGCAATGAGACG	X	22948709	R	rs7877946			TRUE	PDK3;PDK3	NM_001142386;NM_005391	Body;Body	chrX:24483016-24483947	Island					2:47C0A1
cg25863147	cg25863147	67725315	CAAACTAAAAACCCRAATCTTCTTTAATCCCACCTCAATCCRTAAAAACC			II			TTCGTTTCTCTTCTCCATTGGTGTCCCACCCACATTCTCCCTGTCCGGTGGGCTGGTGGG[CG]GCTTTCACGGATTGAGGTGGGACCAAAGAAGATTCGGGTTCCCAGCCTGCCTCAGGCCTA	37	X	24484361	AGGCTGGGAACCCGAATCTTCTTTGGTCCCACCTCAATCCGTGAAAGCCG	X	22950456	R					PDK3;PDK3	NM_001142386;NM_005391	Body;Body	chrX:24483016-24483947	S_Shore					1:35C14
cg13777527	cg13777527	21661402	ATCTTATTATCATAACATCTAATATCTTCAATCCTTCCAAAATTCTATAC			II			TCGTACTCTCCATCTTGTTATCATAGCATCTGATGTCTTCAGTCCTTCCAGGATTCTGTG[CG]CCTTTCCCATTCCAGATACAGCAGATCGTACTGTTGCTCCTTGTGACCAAATACCATATT	37	X	24557620	TCTTGTTATCATAGCATCTGATGTCTTCAGTCCTTCCAGGATTCTGTGCG	X	23030207	F					PDK3	NM_001142386	3'UTR							1:7T42
cg08818092	cg08818092	15675416	TTCCTCACTAACTACAAACACATAAAAAACTCTTTTATACCATAACCACA	35615494	TTCCTCGCTAACTACGAACGCATAAAAAACTCTTTTATACCATAACCACG	I	C	Grn	CTAAGCATCGTTTTCCTCGCTGGCTGCGGGCGCATAAGGAACTCTTTTATGCCATAGCCA[CG]CATACATTTCCATCCTTTGTCTTTACTTACCAGTCGAGGCTGTGGGCATGTGTGCTCTAT	37	X	24665074	TTCCTCGCTGGCTGCGGGCGCATAAGGAACTCTTTTATGCCATAGCCACG	X	23137958	F					PCYT1B;PCYT1B;PCYT1B	NM_004845;NM_001163265;NM_001163264	Body;Body;Body							0:50
cg22731373	cg22731373	15696420	CTACACCCTCAAAAAATCTCCTCCCAAACAAAAAATATTTTCTTTATCAC			II			TCCCTCTAGCTCTACACCCTCAGAGAGTCTCCTCCCAGGCAGAGAATGTTTTCTTTGTCA[CG]TATTTTTCTCCCCTCTACCCTCCACCCATCCCCCCGCTTCTTCTCCCCTTCTTTCTGTCT	37	X	24665296	CGTGACAAAGAAAACATTCTCTGCCTGGGAGGAGACTCTCTGAGGGTGTA	X	23138180	R				TRUE	PCYT1B;PCYT1B;PCYT1B;PCYT1B;PCYT1B	NM_001163265;NM_004845;NM_004845;NM_001163264;NM_001163265	1stExon;1stExon;5'UTR;Body;5'UTR							0:50
cg02742990	cg02742990	45748454	TCCCAAAAACCAAAAAACAAAACCTCAATTTATCACTATAACAACCAAAC			II			CTCTCTCTCTCTCCCAGAAGCCAAGAGGCAAGGCCTCAGTTTATCACTATAACAACCAGA[CG]ACACTGAAGCGGCTGGTGCGGGATACAGTATCTCATTTGCATAGAGCGCGCTGGTTGGCT	37	X	24665458	CGTCTGGTTGTTATAGTGATAAACTGAGGCCTTGCCTCTTGGCTTCTGGG	X	23138345	R					PCYT1B;PCYT1B;PCYT1B	NM_004845;NM_001163264;NM_001163265	TSS200;Body;TSS200							3:0G0T5A42
cg18155062	cg18155062	28634373	AAAAAACAAAACCTCAATTTATCACTATAACAACCAAACRACACTAAAAC			II			TCCCAGAAGCCAAGAGGCAAGGCCTCAGTTTATCACTATAACAACCAGACGACACTGAAG[CG]GCTGGTGCGGGATACAGTATCTCATTTGCATAGAGCGCGCTGGTTGGCTACTGTCATCAT	37	X	24665469	AGAGGCAAGGCCTCAGTTTATCACTATAACAACCAGACGACACTGAAGCG	X	23138356	F					PCYT1B;PCYT1B;PCYT1B	NM_004845;NM_001163264;NM_001163265	TSS200;Body;TSS200							0:50
cg15259889	cg15259889	45797400	ACRACACTAAAACRACTAATACRAAATACAATATCTCATTTACATAAAAC			II			ATAACAACCAGACGACACTGAAGCGGCTGGTGCGGGATACAGTATCTCATTTGCATAGAG[CG]CGCTGGTTGGCTACTGTCATCATAGTACCACTCCGCCGGGAAGCGGCCGGGCCCCATTGG	37	X	24665506	CGACACTGAAGCGGCTGGTGCGGGATACAGTATCTCATTTGCATAGAGCG	X	23138393	F					PCYT1B;PCYT1B;PCYT1B	NM_004845;NM_001163264;NM_001163265	TSS200;Body;TSS200							1:32G17
cg17627526	cg17627526	60628346	RACACTAAAACRACTAATACRAAATACAATATCTCATTTACATAAAACRC			II			AACAACCAGACGACACTGAAGCGGCTGGTGCGGGATACAGTATCTCATTTGCATAGAGCG[CG]CTGGTTGGCTACTGTCATCATAGTACCACTCCGCCGGGAAGCGGCCGGGCCCCATTGGCT	37	X	24665508	CGCGCTCTATGCAAATGAGATACTGTATCCCGCACCAGCCGCTTCAGTGT	X	23138395	R					PCYT1B;PCYT1B;PCYT1B	NM_004845;NM_001163264;NM_001163265	TSS200;Body;TSS200							1:30G19
cg00139317	cg00139317	18741508	TTACATAAAACACACTAATTAACTACTATCATCATAATACCACTCCACCA	57758499	TTACATAAAACGCGCTAATTAACTACTATCATCATAATACCACTCCGCCG	I	A	Red	ACAGTATCTCATTTGCATAGAGCGCGCTGGTTGGCTACTGTCATCATAGTACCACTCCGC[CG]GGAAGCGGCCGGGCCCCATTGGCTAGCCCTCCGTACCCACGGGCCCGAACTTGCTGCTTT	37	X	24665544	CGGCGGAGTGGTACTATGATGACAGTAGCCAACCAGCGCGCTCTATGCAA	X	23138431	R					PCYT1B;PCYT1B;PCYT1B	NM_004845;NM_001163264;NM_001163265	TSS200;Body;TSS200							0:50
cg21337832	cg21337832	38806314	TATTTCTTCTATTTAATTCAATTACAAAAATCTCCRTCCTCTCTAAACAC			II			CTTGCTGCTTTTGTTTCTTCTGTTTAATTCAGTTGCAAAGGTCTCCGTCCTCTCTGGGCA[CG]GGACCCGGGCTGCGCCACCCAGATAACATAAAACCGCTTCCTGAGGGGCCTAGGACGCCT	37	X	24665655	GTTTCTTCTGTTTAATTCAGTTGCAAAGGTCTCCGTCCTCTCTGGGCACG	X	23138542	F					PCYT1B;PCYT1B;PCYT1B	NM_001163264;NM_004845;NM_001163265	Body;TSS1500;TSS1500							0:50
cg20922422	cg20922422	56642453	TCAAAACRTCCTAAACCCCTCAAAAAACRATTTTATATTATCTAAATAAC			II			TTCTTCTGTTTAATTCAGTTGCAAAGGTCTCCGTCCTCTCTGGGCACGGGACCCGGGCTG[CG]CCACCCAGATAACATAAAACCGCTTCCTGAGGGGCCTAGGACGCCTTGAGAAACAACATA	37	X	24665669	CGCCACCCAGATAACATAAAACCGCTTCCTGAGGGGCCTAGGACGCCTTG	X	23138556	F				TRUE	PCYT1B;PCYT1B;PCYT1B	NM_001163264;NM_004845;NM_001163265	Body;TSS1500;TSS1500							1:42G7
cg02121672	cg02121672	21625437	RAACATTCACTATAAACACCTAAATATTCRACCCCTAAACTTCATACAAC			II			AGGGCCCCTCCGGGCATTCACTATGGGCACCTGAGTGTTCGACCCCTGGACTTCATGCAA[CG]TGAACCCTGGCAGATCCCCTCGTGGCCTGGTGTAGCCCTGGAGCCCTCCCCTGGGGCTGC	37	X	24665932	GGCATTCACTATGGGCACCTGAGTGTTCGACCCCTGGACTTCATGCAACG	X	23138819	F					PCYT1B;PCYT1B;PCYT1B	NM_001163264;NM_004845;NM_001163265	Body;TSS1500;TSS1500							2:28A0C20
cg00550141	cg00550141	60640422	TACCCTACTCTCAACCAAATACTCATAACAATCAAAAATAAAATATTAAC			II			CATTTCCGAAGTACCCTGCTCTCAGCCAAATGCTCATGGCAATCAGAGATGGAATGTTAA[CG]ATCAGGTGCTTTAATGTCTACATTATCTAGGGACATTCACATTTTAAGAGGAGCATTCTG	37	X	24666268	ACCCTGCTCTCAGCCAAATGCTCATGGCAATCAGAGATGGAATGTTAACG	X	23139153	F					PCYT1B;PCYT1B;PCYT1B	NM_001163264;NM_004845;NM_001163265	Body;TSS1500;TSS1500							3:1T5C2G39
cg06157561	cg06157561	33726318	ATTTTTATTACTCACTTAACCAAAAATCAAACAAACTCTCTATACCCAAC			II			CACAGGATGAAATTTTTGTTGCTCACTTGACCAAAGGTCAAGCAGGCTCTCTGTGCCCAG[CG]CTCAAAGATAAGCTCGGAGGAGCTCGGAGTGTCCCAGTTGTTGAATAAGGAGAGATTTGA	37	X	24690870	CGCTGGGCACAGAGAGCCTGCTTGACCTTTGGTCAAGTGAGCAACAAAAA	X	23163912	R					PCYT1B;PCYT1B	NM_001163264;NM_001163264	5'UTR;1stExon							0:50
cg21021766	cg21021766	17777350	CCATAACTTCAACAAAAAACAAAATAAATTAAACAATAACCTTTTTCACA	17734304	CCATAACTTCAACGAAAAACGAAATAAATTAAACAATAACCTTTTTCACG	I	A	Red	GAACTAGCGCTATGATGGCCTGTTGTGCGGGGACAGGCGGGTTGTGGTGAAAGCTGCAGT[CG]TGAAAAAGGCTATTGTTTAATCTACCCCGTCCCTCGCTGAAGCTATGGCAACAAATTCCG	37	X	24691075	CCATAGCTTCAGCGAGGGACGGGGTAGATTAAACAATAGCCTTTTTCACG	X	23164117	R					PCYT1B	NM_001163264	TSS200							1:29T20
cg02031392	cg02031392	47658346	CTATTATTTAATCTACCCCRTCCCTCRCTAAAACTATAACAACAAATTCC			II			CGTGAAAAAGGCTATTGTTTAATCTACCCCGTCCCTCGCTGAAGCTATGGCAACAAATTC[CG]TTGGTGAATTAACTATGTCATTGTGCACTGGCTCAACTGATTATGCTCCTGGAATGACAA	37	X	24691135	CGGAATTTGTTGCCATAGCTTCAGCGAGGGACGGGGTAGATTAAACAATA	X	23164177	R					PCYT1B	NM_001163264	TSS200							1:17T32
cg24849133	cg24849133	43808451	TATATCATTCTTATAATACAATAAATCCATTATATCATTCRTATACCTTC			II			AGAGTCCCCATTGTATCATTCTTATGATACAATGAGTCCATTGTATCATTCGTATGCCTT[CG]GATACTTGTAGCTTAGTTCCCACTTACGAGTAACACACAATGTTTGGCTTTCCATTCCTG	37	X	24708803	GTATCATTCTTATGATACAATGAGTCCATTGTATCATTCGTATGCCTTCG	X	23181825	F								chrX:24711630-24712284	N_Shelf					0:50
cg14520892	cg14520892	27685489	ACTATATCCAAACTACTAAAAAACAAACTATCAAACAAAATTCAAAACRC			II			ATCACACAGCCACTGTATCCAGACTGCTGAGAAGCAAACTATCAGGCAAAATTCAGGGCG[CG]CAGCAGGAGGCAGTCGCTTTCCCGGCTCTGGGGAAAACGATCCAACCACGCCCACTCTCC	37	X	24711633	CGCGCCCTGAATTTTGCCTGATAGTTTGCTTCTCAGCAGTCTGGATACAG	X	23184648	R				TRUE	POLA1	NM_016937	TSS1500	chrX:24711630-24712284	Island					3:14T24C4A5
cg26064831	cg26064831	45783428	CTCCRACTTCCCCTCAACTCTAACTTTTCCCTAAAAAATCATCACAAAAC			II			CTCCTGCTCTCCTCCGGCTTCCCCTCAGCTCTAGCTTTTCCCTAAGGGGTCATCACAGGG[CG]CCAAACGCGCGTCCGCGGGAAGGCCGGGGGCGGAGCGCGGCGCGGCGCGGCACGTCAGTG	37	X	24711899	CGCCCTGTGATGACCCCTTAGGGAAAAGCTAGAGCTGAGGGGAAGCCGGA	X	23184915	R					POLA1	NM_016937	TSS200	chrX:24711630-24712284	Island					0:50
cg06079963	cg06079963	74722320	AAAACTAACACAAAAACCAAAACAAACACCAACCTAAAAACCAATCAACA	36624490	AAAACTAACGCGAAAACCGAAACAAACGCCAACCTAAAAACCAATCAACG	I	A	Red	AGCGCGGCGCGGCGCGGCACGTCAGTGGCCTTCCGGCCGGAAGTCCGCAGCCTCCCGAGC[CG]CTGATTGGCTTTCAGGCTGGCGCCTGTCTCGGCCCCCGCGCCAGTTTTGGGCTGGTTGGC	37	X	24711994	AAAACTGGCGCGGGGGCCGAGACAGGCGCCAGCCTGAAAGCCAATCAGCG	X	23185010	R					POLA1	NM_016937	TSS200	chrX:24711630-24712284	Island					2:16C0A32
cg23503517	cg23503517	50745349	TAATTAACACAAAATCAAAAAATTCAAAACCATAACACCTATACACAACA	20782300	TAATTAACGCGAAATCGAAAAATTCGAAACCATAACACCTATACACGACG	I	A	Red	CCAGTTTTGGGCTGGTTGGCGCGGAATCGGGAGATTCGGGACCATGGCACCTGTGCACGG[CG]ACGACTGTGAGATAGGGGCGAGTGGTGAGGGACAATTCCGCGCGCGGGGCTCCGGGTTGG	37	X	24712096	CGCCGTGCACAGGTGCCATGGTCCCGAATCTCCCGATTCCGCGCCAACCA	X	23185112	R					POLA1	NM_016937	1stExon	chrX:24711630-24712284	Island					2:36G2A10
cg23924939	cg23924939	34774464	ACCAACTTTAAAATCCAAAACCAAACCTCCAACATAAACTACTTTCTTAC			II			TGATATTAGGGAGATGAAGATGAAGAAATTGATGGAGATACCAATAAATACAAGAAAGGA[CG]TAAGAAAGCAGCTTATGCTGGAGGCTTGGTTTTGGACCCCAAAGTTGGTAAGGCTGGGCA	37	X	24761398	CCAACTTTGGGGTCCAAAACCAAGCCTCCAGCATAAGCTGCTTTCTTACG	X	23233269	R					SCARNA23;POLA1	NR_003007;NM_016937	TSS1500;Body							0:50
cg26499561	cg26499561	17666442	CTAAAAATAAATTTTTACTTCATAAATTACCCCTATATTCCTATAAAACC			II			TTTGGCATTATTATTGTAACTGCTCCAGAATGTACACAGATGGCATAATGGATTCAAAGG[CG]GTTTTACAGGAACATAGGGGCAATCTATGAAGTAAAAATCCATTTCCAGGATGGCCGCAT	37	X	24952147	TGGAAATGGATTTTTACTTCATAGATTGCCCCTATGTTCCTGTAAAACCG	X	23423694	R	rs11289504		TRUE		POLA1	NM_016937	Body							0:50
cg11115577	cg11115577	49741337	CAAAATACTCRCCTTATTTCTCTCAATAACTAACTATAAAATAATAAACC			II			AGGTTCTATTGCAAAGTGCTCGCCTTGTTTCTCTCAATAGCTGACTATGAGATGATAAAC[CG]CTTAATACACTGTGCTAATTGGATGAGAGCAAAAAGAGATGGGAATTAAGGCGAGGCAAA	37	X	25017926	CGGTTTATCATCTCATAGTCAGCTATTGAGAGAAACAAGGCGAGCACTTT	X	23495592	R								chrX:25020237-25024207	N_Shelf					0:50
cg01581349	cg01581349	45618385	TAACATAATATTATCAAAAATATCCTTCCATCACCAACTACCCATAACCC			II			AATTATTCCACTTACCTCCCCACACACCTAAGATGCCCGCCCTGACTACTGTCCACAGTT[CG]GGCCATGGGTAGTTGGTGATGGAAGGACACCTCTGATAATATTATGCCAAATGCGCCCTT	37	X	25019025	CGGGCCATGGGTAGTTGGTGATGGAAGGACACCTCTGATAATATTATGCC	X	23496686	F								chrX:25020237-25024207	N_Shore					2:21C20G7
cg12622895	cg12622895	24631461	AAAAACCCCCTAACTTCCAACAAATCCACATTAAACATATAACATATCAC			II			AAGAAAATTGGTTTCTTTGCTTTTAATGCTGCTTTGAAAAGATACTCAGAGTTTTTCATG[CG]TGACATGTCACATGTTTAATGTGGACTTGCTGGAAGTCAGGGGGTCTTTAGCGTGTGATA	37	X	25019611	AAGACCCCCTGACTTCCAGCAAGTCCACATTAAACATGTGACATGTCACG	X	23497270	R	rs75840912							chrX:25020237-25024207	N_Shore					0:50
cg01383599	cg01383599	28658508	ATCTAAAACCCTCAAACTCCACATCCACAAACTCTCCCTAAATAAAAACC			II			TTCTCCAGCAGTCCCGTCTCCTCCCCAAACTCTCCAGCGGCCCTGACCACCCCAGGAAAG[CG]GCTTTCACTCAGGGAGAGCCTGTGGATGTGGAGTCTGAGGGTTTTAGACTCTCAGACCTC	37	X	25020151	CGGCTTTCACTCAGGGAGAGCCTGTGGATGTGGAGTCTGAGGGTTTTAGA	X	23497858	F								chrX:25020237-25024207	N_Shore					2:8G5C35
cg24383344	cg24383344	27789462	AAAATCAACAACCTACCAAACACTATACCCACCTAAATATAAACAACCCA	12646372	AAAATCAACGACCTACCAAACGCTATACCCACCTAAATATAAACAACCCG	I	C	Grn	GGGGGTGCAGGATAGGAGGCGAGCCCGGGACGTGCGGGCTCCAGCGCCGAAGCTGCCGGG[CG]GGCTGCCCACACCCAGGTGGGCACAGCGCCTGGCAGGCCGCTGACCTCTGCCCAACCCTG	37	X	25020570	GAGGTCAGCGGCCTGCCAGGCGCTGTGCCCACCTGGGTGTGGGCAGCCCG	X	23498278	R								chrX:25020237-25024207	Island					0:50
cg14110884	cg14110884	38722487	ATAATATAATAACATTTATCRAATTAAAATCTACCATTTAAATACCCCTC			II			TGCCTGGATAAGTGATGTAATGACATTTGTCGAGTTAAGATCTGCCATTTGGATACCCCT[CG]CTGCCTTTCCATCACTACTGCTCCCGCATGTTTCTCTCTCTCTCCCTCCCTCTCTCTCTC	37	X	25021203	TGATGTAATGACATTTGTCGAGTTAAGATCTGCCATTTGGATACCCCTCG	X	23498902	F								chrX:25020237-25024207	Island					2:28C6C14
cg25832925	cg25832925	43714394	CCAAAATAACAAATAATAACAAAAACAAAAAACCCAAACACTCCCTTCCA	36726440	CCGAAATAACAAATAATAACGAAAACGAAAAACCCAAACGCTCCCTTCCG	I	A	Red	CAACACAATACACACACACACTCCCTCCTCCCTGCGAACATGCCGTGGAGCCCGCCCCCT[CG]GAAGGGAGCGCCTGGGCTTCTCGCTCTCGCCATTACCTGTCATCTCGGACTGCGCACTTC	37	X	25021346	CGGAAGGGAGCGCCTGGGCTTCTCGCTCTCGCCATTACCTGTCATCTCGG	X	23499029	F								chrX:25020237-25024207	Island					0:50
cg00451631	cg00451631	33674369	CRTTTTCCTAACAAAAACCCCTAATTTAAATCCRATCCTCAAAAAAAACC			II			GGAGAGCCCAGGTGCGCGTGGAAAGTACCGCGGCGGCGTCCTTAACCTTCGTAGGAAATC[CG]GTTCCCTTTGAGGATCGGATTCAAACCAGGGGCCTCTGCCAGGAAAACGCGTGTGCAGAT	37	X	25021643	CGGTTCCCTTTGAGGATCGGATTCAAACCAGGGGCCTCTGCCAGGAAAAC	X	23499322	F								chrX:25020237-25024207	Island					1:33A16
cg11158236	cg11158236	39679436	TTACACATTACACAAAAATACTATACCATTACCTTTATCTTAAAAATTTC			II			AGTGGTAACAATTACACATTACACAAAAGTACTGTACCATTGCCTTTATCTTGAAGGTTT[CG]GAAGCCTCTACAGTTAATAAGTTAAATAAAGGGCTTGAGTACATAAATATTTGTCTAGGA	37	X	25021934	TACACATTACACAAAAGTACTGTACCATTGCCTTTATCTTGAAGGTTTCG	X	23499618	F					ARX	NM_139058	3'UTR	chrX:25020237-25024207	Island					0:50
cg02082650	cg02082650	43639502	AAATTAAATAAAAAACTTAAATACATAAATATTTATCTAAAAACCCTACC			II			CTACAGTTAATAAGTTAAATAAAGGGCTTGAGTACATAAATATTTGTCTAGGAACCCTAC[CG]TATCTACAACACAGTAAGAATCTACGGGAGGACAAACTTTTACCATACCACGCTGAGTGC	37	X	25022003	CGGTAGGGTTCCTAGACAAATATTTATGTACTCAAGCCCTTTATTTAACT	X	23499687	R					ARX	NM_139058	3'UTR	chrX:25020237-25024207	Island					0:50
cg04118889	cg04118889	69717325	ATCCTCTATTTCCATTTAATCTTAAATAATACTAAATAAAATAACCTTTC			II			GGAGTGTGCTGGTCCTCTGTTTCCATTTGGTCTTGAGTGGTGCTGAGTGAGGTGACCTTT[CG]GGGCGCGCGCGGGGCGCGGGTGTGGAGGGCAGCCTTTAGCACACCTCCTTGCCCGTGCTG	37	X	25022750	TCCTCTGTTTCCATTTGGTCTTGAGTGGTGCTGAGTGAGGTGACCTTTCG	X	23500417	F					ARX	NM_139058	3'UTR	chrX:25020237-25024207	Island					0:50
cg02938958	cg02938958	19752468	CTTACCCATACTAATACCCAACAAAATATTAAACTACATAAACTACACCA	37751470	CTTACCCGTACTAATACCCGACAAAATATTAAACTACGTAAACTACGCCG	I	C	Grn	TTAGCACACCTCCTTGCCCGTGCTGGTGCCCGGCAGGATGTTGAGCTGCGTGAGCTGCGC[CG]CGTGCTCCTTGGCCTTGAGCCTCAGCGCGGCTATGCTAGAGGCGCGTCTGTCTGCGGCCG	37	X	25022847	CGGCGCAGCTCACGCAGCTCAACATCCTGCCGGGCACCAGCACGGGCAAG	X	23500514	R					ARX	NM_139058	Body	chrX:25020237-25024207	Island					1:39C10
cg05242815	cg05242815	15716304	AACACAAATAACCCAAAAAACCAACAAACTAAACCTATTTCTTCAAAACA	34612426	GACGCGAATAACCCGAAAAACCGACGAACTAAACCTATTTCTTCAAAACG	I	C	Grn	CCCGGACGCACGCCGCAGGCTCTGAGATCTCCCTCCGGCTCCTTGGCCCGGGACTTTCTG[CG]CCCTGAAGAAACAGGCCTAGCTCGCCGGCCTCCCGGGCCACCCGCGCCGCCGCGGCCGCC	37	X	25023562	CGCCCTGAAGAAACAGGCCTAGCTCGCCGGCCTCCCGGGCCACCCGCGCC	X	23501236	F					ARX	NM_139058	Body	chrX:25020237-25024207	Island					2:7G5G36
cg14831665	cg14831665	49606400	CAAAAAAACTCACAAACACTCCAAAACAATAAACATAAAAATAATATCCA	12716371	CGAAAAAACTCGCGAACGCTCCAAAACGATAAACGTAAAAATAATATCCG	I	A	Red	CTTCCACCCCATGCACACAGCACCGGGACATTAGCTGTGGCCGGAGCCGCCCGGGGCCAC[CG]GACACCACCCCCACGCCCACCGCCTTGGAGCGCCCGCGAGCTTTCCCGACCGCCTCCCTG	37	X	25023963	CGGGAAAGCTCGCGGGCGCTCCAAGGCGGTGGGCGTGGGGGTGGTGTCCG	X	23501637	R					ARX	NM_139058	Body	chrX:25020237-25024207	Island					3:10T14T23A0
cg18757172	cg18757172	21604380	ACAAACTAACCAAACCCAAAAACAAAAATAAACTCAAAAAAACAACAACA	50633484	ACAAACTAACCGAACCCGAAAACGAAAATAAACTCGAAAAAACGACGACG	I	A	Red	CCCCGCTGGGCGGCAGGCTGGCCGAGCCCGGAGGCGGAGGTAGGCTCGGGAAGGCGGCGG[CG]GCGGCGGCGGCAGCGGCAGTCCAAGCGGAGTCGAGCGCCGGGTGGTGCGGAGGGAAGGGG	37	X	25025364	GCAGGCTGGCCGAGCCCGGAGGCGGAGGTAGGCTCGGGAAGGCGGCGGCG	X	23503044	F					ARX	NM_139058	Body	chrX:25025211-25025715	Island					1:16G33
cg23238793	cg23238793	13741416	TCTACCTTACAAATCTAATTCCAAAACCATCAAACCAAATAACACAAACA	64642364	TCTACCTTACAAATCTAATTCCAAAACCGTCGAACCAAATAACGCAAACG	I	A	Red	GCGGAGAGCGGCCCCGGGAAGGGCAGCCCAGGGGGGTGGGTCTGCGCGCCTGCCTTCTCC[CG]CTTGCGCCACTTGGCCCGACGGTTCTGGAACCAGACCTGCAAGGCAGAGAGAGCCCAGGG	37	X	25025519	TCTGCCTTGCAGGTCTGGTTCCAGAACCGTCGGGCCAAGTGGCGCAAGCG	X	23503199	R					ARX	NM_139058	Body	chrX:25025211-25025715	Island					0:50
cg10709771	cg10709771	32687404	ATACCCTCAAAAAACATAAAAACCTTTTTACAAACAAATCATCTCTCCCA	55633471	ATACCCTCAAAAAACGTAAAAACCTTTTTACAAACAAATCGTCTCTCCCG	I	A	Red	AGTGGACTCAGAATGCCCTCAAAGAACGTGGAAACCTTTTTACAGACAGATCGTCTCTCC[CG]GCTCAACTGCAATTATCAAGATGTCCCCCTGCAATTCCTCATTATTGAATTAATACCTCT	37	X	25027268	CGGGAGAGACGATCTGTCTGTAAAAAGGTTTCCACGTTCTTTGAGGGCAT	X	23504950	R					ARX	NM_139058	Body	chrX:25025211-25025715	S_Shore					1:15A34
cg11863130	cg11863130	64746431	AAATATAAACTAAAAACCTACCRACAAAACAACCCCAAATCCCAAACTTC			II			ATATGACCGCGCCGAGAATAATTGGCCCTCCGGCTCGCTAATATGAAAGAGCGGGGCCGC[CG]AAGCCTGGGACCTGGGGTTGCCCTGCCGGTAGGCCCCCAGTCCACACCTGAAACTTCAGC	37	X	25029285	GGTGTGGACTGGGGGCCTACCGGCAGGGCAACCCCAGGTCCCAGGCTTCG	X	23506960	R					ARX	NM_139058	Body	chrX:25030461-25032053	N_Shore					0:50
cg22820312	cg22820312	31777475	CAAACTTCCAACAATCATTATCCACCCAATAAACCCATTTACATTAAACA	46689379	CAAACTTCCAACAATCATTATCCACCCGATAAACCCGTTTACATTAAACG	I	C	Grn	TCTACTCCCTGCCAGGCTTCCAGCAATCATTGTCCACCCGGTAAACCCGTTTACATTAAA[CG]CACGGTGGGTTTAATATGTGTGTCGGGAGAGGACAGAGAGTAGAAGGGGAGATTCTGGCT	37	X	25030326	CAGGCTTCCAGCAATCATTGTCCACCCGGTAAACCCGTTTACATTAAACG	X	23507997	F					ARX	NM_139058	Body	chrX:25030461-25032053	N_Shore					1:20C29
cg08209743	cg08209743	68606346	TTTTCCTCTCTCTAACTAAAACTTATAATTTAAAAACATTAAACTACAAC			II			GAGGCTGTTTCTTTTCCTCTCTCTAACTAAAACTTGTAATTTGAAAACATTAAACTGCAA[CG]ACCTTGGGAAGAAGATAAACCATTCCAGCCTAAACTTAAAGCCCGAACCGGGGTGGGGGT	37	X	25030802	TTTCCTCTCTCTAACTAAAACTTGTAATTTGAAAACATTAAACTGCAACG	X	23508479	F					ARX	NM_139058	Body	chrX:25030461-25032053	Island					0:50
cg02651788	cg02651788	51719389	AAAACRAAAAACTATCACCCAAAAAAAAACTACTACTACACCCRAAAAAC			II			CCTCCTCCGAGTCGCTGCCCGCAGAGAGGCACACGCTGTCCTCGCCGTCCTTGCCCTCAG[CG]TCTTCCGGGTGCAGCAGCAGCTCCTCCTTGGGTGACAGCTCCCCGCCCTCTGTGGCCACT	37	X	25031208	GGGCGGGGAGCTGTCACCCAAGGAGGAGCTGCTGCTGCACCCGGAAGACG	X	23508885	R	rs28935479				ARX	NM_139058	Body	chrX:25030461-25032053	Island					1:25T24
cg03038395	cg03038395	69729390	RACCTAAAACACRCTCAAAATCAACCAAACRCCRCAAATAAACATCAACC			II			TCGTCCAGCGCGGGCGGCGGCGGCACGAAGGGCGCCCCGTTCTCGCGGTACGACTTGCTG[CG]GCTGATGCTCACCTGCGGCGCCTGGCTGATCTTGAGCGTGTCCCAGGCCGCGGCGGCCGC	37	X	25031600	CGGCTGATGCTCACCTGCGGCGCCTGGCTGATCTTGAGCGTGTCCCAGGC	X	23509277	F					ARX	NM_139058	Body	chrX:25030461-25032053	Island					0:50
cg12419462	cg12419462	44787376	AATACAACTCAACCTCAAACAAAACACTACTACTCTTAAAAAAACCTACA	27641462	AATACAACTCGACCTCGAACGAAACGCTACTACTCTTAAAAAAACCTACG	I	A	Red	GCTTGGGCGGCAGGTGCAGCTCGGCCTCGAACGGGGCGCTGCTGCTCTTAGGGGAGCCTG[CG]GGCAAGGGAGAGCTATCAGCCAGCCGGCCGGCCGGGGAGTCCCAGCCAGGGCTGCTGCCG	37	X	25031919	GGTGCAGCTCGGCCTCGAACGGGGCGCTGCTGCTCTTAGGGGAGCCTGCG	X	23509596	F					ARX	NM_139058	Body	chrX:25030461-25032053	Island					1:37G12
cg22437699	cg22437699	74769352	CAAATTAATACTACAAAAATCCACCRACCATCTACTATTTCTAACCTATC			II			CTTGTCTTCATCAAGTTGGTGCTACAAGGGTCCACCGGCCATCTACTGTTTCTGACCTGT[CG]CCGCTCTTCAGAGCACACCCAAGGCCACCAAAAGGGGCATTTAAACAACCTAACGATCAA	37	X	25033358	AAGTTGGTGCTACAAGGGTCCACCGGCCATCTACTGTTTCTGACCTGTCG	X	23511031	F				TRUE	ARX	NM_139058	Body	chrX:25033664-25034712	N_Shore					1:6T43
cg25545920	cg25545920	48617505	CATTTAAACAACCTAACRATCAACACCRAAAAACTAAAAACTCCCTAAAC			II			ACCAAAAGGGGCATTTAAACAACCTAACGATCAACACCGAAAAGCTAAAGGCTCCCTAAG[CG]AAAACGGGCCTTTTTCTGGAAGCAGGGAGGGAGGGAGGGAGAGACAGCCCTGGCTAGATG	37	X	25033446	CGCTTAGGGAGCCTTTAGCTTTTCGGTGTTGATCGTTAGGTTGTTTAAAT	X	23511119	R					ARX	NM_139058	Body	chrX:25033664-25034712	N_Shore					1:31C18
cg13806616	cg13806616	27658404	AACCCRAATACAAAAATAAATCTCCAACTTTACTCTCCTCCTACTACATC			II			AGCTCTGCGCGGCTCCCAGCAACCGCATTTTGCACGGGCTCCTCCGGCCCAGGATGCTGT[CG]ATGCAGTAGGAGGAGAGCAAAGTTGGAGATTTACTTTTGCACTCGGGCCTCTCGGAGCAG	37	X	25033767	GCCCGAGTGCAAAAGTAAATCTCCAACTTTGCTCTCCTCCTACTGCATCG	X	23511437	R					ARX	NM_139058	1stExon	chrX:25033664-25034712	Island					1:28T21
cg25053900	cg25053900	32743350	TACTAATTACTCATAACTAAAACTTTTTCCCAAAACRCAAAAAACRAATC			II			CCTCCTCCTGGTACTGATTGCTCATGGCTGGGGCTTTTTCCCAGGGCGCAGAGAGCGGAT[CG]CCGGCTGCCTCTCCCGGAGGGTGGGATGGATGGGTGTGTGTTGGGGGTGGGGTTAGATAG	37	X	25033890	ACTGATTGCTCATGGCTGGGGCTTTTTCCCAGGGCGCAGAGAGCGGATCG	X	23511560	F				TRUE	ARX;ARX	NM_139058;NM_139058	1stExon;5'UTR	chrX:25033664-25034712	Island					1:44A5
cg16414561	cg16414561	53744447	AATTACTCATAACTAAAACTTTTTCCCAAAACACAAAAAACAAATCACCA	19640483	AATTACTCATAACTAAAACTTTTTCCCAAAACGCAAAAAACGAATCGCCG	I	A	Red	CCTCCTGGTACTGATTGCTCATGGCTGGGGCTTTTTCCCAGGGCGCAGAGAGCGGATCGC[CG]GCTGCCTCTCCCGGAGGGTGGGATGGATGGGTGTGTGTTGGGGGTGGGGTTAGATAGCGG	37	X	25033893	CGGCGATCCGCTCTCTGCGCCCTGGGAAAAAGCCCCAGCCATGAGCAATC	X	23511563	R					ARX;ARX	NM_139058;NM_139058	1stExon;5'UTR	chrX:25033664-25034712	Island					1:41A8
cg17036062	cg17036062	37690502	ACTCACTACACTTATTACCACTTATCCTAAACACAAAAAAAACAAACTCA	43651334	ACTCACTACACTTATTACCGCTTATCCTAAACGCGAAAAAAACGAACTCG	I	A	Red	TCTTTGTGCCTTTCTGCCTCCCTTGGTTGCCGGCTGCCGGCTCCCGCCCTGCCCGCGGCC[CG]AGCTCGCCCTCTCCGCGCTCAGGACAAGCGGTAACAAGTGTAGTGAGCAGCGGGCGCTGA	37	X	25034037	GCTCACTACACTTGTTACCGCTTGTCCTGAGCGCGGAGAGGGCGAGCTCG	X	23511707	R					ARX;ARX	NM_139058;NM_139058	1stExon;5'UTR	chrX:25033664-25034712	Island					0:50
cg18102233	cg18102233	10650492	CCCTCTCCACACTCAAAACAAACAATAACAAATATAATAAACAACAAACA	14784363	CCCTCTCCGCGCTCAAAACAAACGATAACAAATATAATAAACAACGAACG	I	C	Grn	GGCCCGAGCTCGCCCTCTCCGCGCTCAGGACAAGCGGTAACAAGTGTAGTGAGCAGCGGG[CG]CTGAGCTCTGGAGTCTCTCTCCTCCACGTGCTGAGAGGCGCCCTCTGATTGGCTCTCGCC	37	X	25034093	CGCCCGCTGCTCACTACACTTGTTACCGCTTGTCCTGAGCGCGGAGAGGG	X	23511763	R					ARX	NM_139058	TSS200	chrX:25033664-25034712	Island					0:50
cg08769559	cg08769559	52791356	ACAAATATAATAAACAACRAACRCTAAACTCTAAAATCTCTCTCCTCCAC			II			GACAAGCGGTAACAAGTGTAGTGAGCAGCGGGCGCTGAGCTCTGGAGTCTCTCTCCTCCA[CG]TGCTGAGAGGCGCCCTCTGATTGGCTCTCGCCAGAGGCCGGGCTGCGTCGGCCTGTGGGC	37	X	25034121	CGTGGAGGAGAGAGACTCCAGAGCTCAGCGCCCGCTGCTCACTACACTTG	X	23511791	R					ARX	NM_139058	TSS200	chrX:25033664-25034712	Island					1:23A26
cg16507965	cg16507965	18709425	TAAAATCTCTCTCCTCCACATACTAAAAAACACCCTCTAATTAACTCTCA	46716392	TAAAATCTCTCTCCTCCACGTACTAAAAAACGCCCTCTAATTAACTCTCG	I	C	Grn	GGCGCTGAGCTCTGGAGTCTCTCTCCTCCACGTGCTGAGAGGCGCCCTCTGATTGGCTCT[CG]CCAGAGGCCGGGCTGCGTCGGCCTGTGGGCGCGGCGCAAAGCCCGGACTGGATTCCAGAG	37	X	25034151	TGGAGTCTCTCTCCTCCACGTGCTGAGAGGCGCCCTCTGATTGGCTCTCG	X	23511821	F					ARX	NM_139058	TSS200	chrX:25033664-25034712	Island					0:50
cg14514403	cg14514403	29701327	AACCTATAAACACAACACAAAACCCAAACTAAATTCCAAAAAAACAAACA	62663468	GACCTATAAACGCGACGCAAAACCCGAACTAAATTCCAAAAAAACAAACG	I	A	Red	CCGGGCTGCGTCGGCCTGTGGGCGCGGCGCAAAGCCCGGACTGGATTCCAGAGGGGCAGG[CG]GGGGTGGGGGCAGCGGGCACGCACCAGAGCCAATTTTCCTTTTCTTTCTTTCTTTTTTTA	37	X	25034220	GGCCTGTGGGCGCGGCGCAAAGCCCGGACTGGATTCCAGAGGGGCAGGCG	X	23511890	F					ARX	NM_139058	TSS200	chrX:25033664-25034712	Island					0:50
cg18000886	cg18000886	43767393	ACCCAAACTAAATTCCAAAAAAACAAACAAAAATAAAAACAACAAACACA	24682359	ACCCGAACTAAATTCCAAAAAAACAAACGAAAATAAAAACAACGAACACG	I	C	Grn	GCGCGGCGCAAAGCCCGGACTGGATTCCAGAGGGGCAGGCGGGGGTGGGGGCAGCGGGCA[CG]CACCAGAGCCAATTTTCCTTTTCTTTCTTTCTTTTTTTAAGTTACCAATTTTCTAAGTCC	37	X	25034241	GCCCGGACTGGATTCCAGAGGGGCAGGCGGGGGTGGGGGCAGCGGGCACG	X	23511911	F					ARX	NM_139058	TSS200	chrX:25033664-25034712	Island					2:32A0A16
cg21729122	cg21729122	23795318	RACAATTAAACRCCAAAAAAATCAAAACRATATCCTAAAAACCCAATATC			II			CGCTCCCTGGAGGCGAGGCCTCGAGGCTCACGTTCAGACTCACTCGGCACTTTTCAAAGC[CG]ATATTGGGCTCCCAGGACACCGCCTTGACCTCCCTGGCGCTCAATTGCCGTCCTCTCTAG	37	X	25034488	GCAATTGAGCGCCAGGGAGGTCAAGGCGGTGTCCTGGGAGCCCAATATCG	X	23512216	R					ARX	NM_139058	TSS1500	chrX:25033664-25034712	Island					3:34A6T3G4
cg01962233	cg01962233	17773303	ACRCTATCTATCTTCACCCTAAACCCRACTATATCTCTCTTATTTATAAC			II			CCCAAGGCATTGCGCTGTCTATCTTCACCCTGAGCCCGACTGTGTCTCTCTTGTTTGTAG[CG]TCCCCCAACCGCTCTCCTCTCCGTTTTAAACTCTGGAATGGGAAAAAGCCTCCTTACAGA	37	X	25034688	CGCTACAAACAAGAGAGACACAGTCGGGCTCAGGGTGAAGATAGACAGCG	X	23512416	R					ARX	NM_139058	TSS1500	chrX:25033664-25034712	Island					3:5C2G23G17
cg10994247	cg10994247	29779306	AAATTCRATATTTTTACACCRTCCRATTCAACTTTAAACTAACATTCTAC			II			ATCCCCACCAAGAGTTCGGTGTTTTTACACCGTCCGGTTCAGCTTTAAACTAACATTCTG[CG]CGCTGATTTCCTCCCACATTCCCTCCCCCGGCCCCGAAAGCCCATTCCAGGCGCGCGGGT	37	X	25035867	AGTTCGGTGTTTTTACACCGTCCGGTTCAGCTTTAAACTAACATTCTGCG	X	23513601	F								chrX:25035822-25036123	Island					3:7C33T3T4
cg16579869	cg16579869	37803455	AAAAAAAAACCAAAATATCTTTACTCCTCTTAACTACAATAAAACCCACA	32615510	AAAAAAAAACCGAAATATCTTTACTCCTCTTAACTACGATAAAACCCGCG	I	C	Grn	TTCTGCGCGCTGATTTCCTCCCACATTCCCTCCCCCGGCCCCGAAAGCCCATTCCAGGCG[CG]CGGGTCTCATCGCAGCCAAGAGGAGTAAAGACACTTCGGTTTCCTCCTAGCCTCCAGCCG	37	X	25035922	AGGAGGAAACCGAAGTGTCTTTACTCCTCTTGGCTGCGATGAGACCCGCG	X	23513656	R								chrX:25035822-25036123	Island					2:33A0G15
cg16611264	cg16611264	66738309	CTAAAATCACTAAACCACCCAACAACCAAATCTTATAAATTTCCAACACA	17631348	CTAAAATCACTAAACCACCCGACAACCGAATCTTATAAATTTCCAACGCG	I	A	Red	GCGTCCCTGCGGCTTGGTGGTTGGGAGAGACGGAGGCACTTTTCCCTCCCCGGCGGGCCC[CG]CGTTGGAAATCCACAAGACCCGGCTGCCGGGTGGCTCAGTGACTTCAGAGTCGGCTCCGC	37	X	25036057	CTGAAGTCACTGAGCCACCCGGCAGCCGGGTCTTGTGGATTTCCAACGCG	X	23513791	R								chrX:25035822-25036123	Island					2:13T25T10
cg08341791	cg08341791	69756457	CRTATAATCAAATCTTATTATCTTCTCTTCCAATAACTTCCAAATTAATC			II			ACGATCAGCCTCTTCAAAACATATATTTAAACAATAGAAATAAACTTCATTGGAATCTAG[CG]ACCAATTTGGAAGCCACTGGAAGAGAAGACAATAAGACCTGATTACACGCAAGGATTCTC	37	X	25037584	GTGTAATCAGGTCTTATTGTCTTCTCTTCCAGTGGCTTCCAAATTGGTCG	X	23515297	R								chrX:25038890-25039204	N_Shore					1:18T31
cg00467854	cg00467854	60684510	CTACTCCTCCCRCTCTAAAATACCAACCTTATATAAACAAAAAAAACCTC			II			GACAACAGCTCCCAGAGTCCCTTATTTTGCGATGTGTCTTGCTAATTGGGAAGTTCAACA[CG]AGGCTTTCCCTGCCCATACAAGGCTGGTATTTCAGAGCGGGAGGAGCAGATGGAAGGGGT	37	X	25040358	CGAGGCTTTCCCTGCCCATACAAGGCTGGTATTTCAGAGCGGGAGGAGCA	X	23518093	F								chrX:25040878-25041362	N_Shore					1:28A21
cg01398859	cg01398859	51752508	TATCTTTATTCCAAAAACACTATAATTCTAATAATATCTATTCCAAAACC			II			AAAAAAAGAAAGAAAGAAAGAAAAAGAAAAAAAAAAAAAAGCCCGCTACTAAGACGGAGC[CG]GCTCTGGAATAGATACCATTAGAACCACAGTGTTTCTGGAATAAAGATATCTAATTTCCT	37	X	25040609	ATCTTTATTCCAGAAACACTGTGGTTCTAATGGTATCTATTCCAGAGCCG	X	23518464	R								chrX:25040878-25041362	N_Shore					0:50
cg01308913	cg01308913	73675509	CCCAAACTAAAATTAAAACAACRACRATAACRAAAAACTAAAACACTCAC			II			GGGAGACGGCTCCCAGGCTGAGGTTGGGACAGCGACGGTGGCGGAGAACTGGGGCACTCA[CG]GCCTAGGGGCCTCGTGGGGCCGCTGAGGCCGGGCCTGTTCGGCACCGACGGCGTCACCTC	37	X	25040907	CCAGGCTGAGGTTGGGACAGCGACGGTGGCGGAGAACTGGGGCACTCACG	X	23518848	F								chrX:25040878-25041362	Island					3:4A5A29A9
cg16755924	cg16755924	55624461	AAATACAAAAACCCAAAAACAAAAAAACTCCAAACACCCTACTAAAACCA	30767442	AAATACAAAAACCCGAAAACAAAAAAACTCCGAACGCCCTACTAAAACCG	I	C	Grn	CTGTCTGGAAGGAGGTGCAGGAGCCCGGGGGCAGGGGAGCTCCGGGCGCCCTGCTGGGGC[CG]CGCTACTTGGGGGCGTTGCGGCGGCGGCCCCGACGCCCCTTGTCAAATCGCCTCCAGGGT	37	X	25041099	CGGCCCCAGCAGGGCGCCCGGAGCTCCCCTGCCCCCGGGCTCCTGCACCT	X	23519041	R								chrX:25040878-25041362	Island					2:10A3A35
cg23473396	cg23473396	74780338	AACTTTATTCACCRAATCCCCRAAACCCTAAAAACRATTTAACAAAAAAC			II			GGAGCTCCGGGCGCCCTGCTGGGGCCGCGCTACTTGGGGGCGTTGCGGCGGCGGCCCCGA[CG]CCCCTTGTCAAATCGCCTCCAGGGTCTCGGGGACCCGGTGAACAAAGCCAAGACCCGACC	37	X	25041134	CGCCCCTTGTCAAATCGCCTCCAGGGTCTCGGGGACCCGGTGAACAAAGC	X	23519076	F								chrX:25040878-25041362	Island					2:22T20G6
cg22846914	cg22846914	71656352	TAACACAAATAAATAAAAACACTAAACTTAAAAACACCCACAAAAAAACA	68771407	TAACGCGAATAAATAAAAACGCTAAACTTAAAAACGCCCGCGAAAAAACG	I	C	Grn	CGGTGGCCCCAATGGCGCGGGTGAATGAGGACGCTGGACTTAGGGGCGCCCGCGAGAGGG[CG]CAGGCTGGGAGGGCCTGGGAGGAGAGGCGCCGGGCTCCGCGTGGGGCTCGTGACCGAGGG	37	X	25041258	CGCCCTCTCGCGGGCGCCCCTAAGTCCAGCGTCCTCATTCACCCGCGCCA	X	23519200	R								chrX:25040878-25041362	Island					3:30T0A7A10
cg00773875	cg00773875	57706415	AATAATTATACCTCRAAATCAAAAAAATAAACTCCRTACCCRTAAAAAAC			II			TCCCTGACAAGAGTAATTATGCCTCGAGGTCAGAAGAGTAAGCTCCGTGCCCGTGAGAAA[CG]CCACCAGGCTCGTTGTGAGAATCAGGATCTGGGAGCTACGCAGGCCACTGTGGCAGAAGG	37	X	26157145	GTAATTATGCCTCGAGGTCAGAAGAGTAAGCTCCGTGCCCGTGAGAAACG	X	24612380	F					MAGEB18	NM_173699	Body							1:23A26
cg16122592	cg16122592	23673496	ACTCCTCAAAAACCAAATCRAAACAAATTAAAACAAAACTCTATAAAACC			II			TCCTGACCTAGAACGGGGGGCATTCCCCGACAACTTCAACCCCCTTCCCCCGAAGAAAGG[CG]GCTCCACAGAGCCCTGCCCCAACCTGCCCCGACCTGGTCCCTGAGGAGTCCCCAAACATG	37	X	26210712	CGGCTCCACAGAGCCCTGCCCCAACCTGCCCCGACCTGGTCCCTGAGGAG	X	24659296	F				TRUE	MAGEB6	NM_173523	5'UTR							3:19T14G8G6
cg25708189	cg25708189	13734461	RAAAAAATACATTTTAAAAAAACRCCTCTAACTCCATACCTCCCACACAC			II			TTCTGGAGACCGGGGGGATGCATTTTGAGGAAGCGCCTCTGACTCCATGCCTCCCACACA[CG]CGGTCTGTGCAGCTAACACCAGGCGCCTACCCGGAGGACTCAGCTGTTCTGTTTACATCG	37	X	26576480	GGGGGATGCATTTTGAGGAAGCGCCTCTGACTCCATGCCTCCCACACACG	X	25024369	F		rs5944523			VENTXP1	NR_001559	Body	chrX:26575758-26576172	S_Shore					1:37A12
cg02830744	cg02830744	70739348	RAATCCTTACCTTAAACTTAACAAATTTCTTTCCAAATATCCTAACAACC			II			TTTGGATAGACGGATCCTTACCTTGAGCTTGGCAAATTTCTTTCCAAATATCCTGGCAGC[CG]GCTGGGTCCTGGAATTTTAGCACCAAACCCTGGTTCTCAGCTTCATACCAAACAATTAGT	37	X	27481149	GATCCTTACCTTGAGCTTGGCAAATTTCTTTCCAAATATCCTGGCAGCCG	X	25916513	F					SMEK3P	NR_002784	Body							2:14A4A30
cg18827893	cg18827893	64749437	ACTTTTAAAAACCTAACCTTTACAATTCCAAATCTACTACAACAAACATC			II			TTCTTCCCAGAGCTTTTAGGGGCCTGGCCTTTGCAGTTCCAGATCTACTACAGCAAACAT[CG]TTCAAGATGTCCCACCAAGAAGGCAGCACAGACGGCTTACCAGACTTAGGGACTGAAAGC	37	X	27765005	CTTTTAGGGGCCTGGCCTTTGCAGTTCCAGATCTACTACAGCAAACATCG	X	26199508	F					DCAF8L2;DCAF8L2	NM_001136533;NM_001136533	5'UTR;1stExon							2:33A11G4
cg16821267	cg16821267	63676433	TTTATAAAAATAATACCCAAAACAATCATCAACAAACCAATCTTAAACAC			II			CTATGTCCTTGTCAACAAACTAGATCTAGGCTGTGATGCAAAGCTGAGTGATGAAACAGG[CG]TGCCCAAGACTGGCCTGCTGATGACTGTCCTGGGTATTATCTTCACAAATGGCAATTGTG	37	X	27840014	TTGTGAAGATAATACCCAGGACAGTCATCAGCAGGCCAGTCTTGGGCACG	X	26272032	R					MAGEB10	NM_182506	Body							0:50
cg01627510	cg01627510	67700315	TTCACATTAAATTAAAAAATACCTAATTTACTACCATACTATCRTATTTC			II			AGAGTAAGCGATTTATTGCTTTATAAGTCTAATTGGGAAACTCTCCATTTATTTAGTGAT[CG]AAACACGATAGCATGGTAGTAAATTAGGCATTTCCTAATTCAATGTGAAATAATTTAGGA	37	X	27840754	TCACATTGAATTAGGAAATGCCTAATTTACTACCATGCTATCGTGTTTCG	X	26272774	R					MAGEB10	NM_182506	3'UTR							2:7T19G22
cg02809570	cg02809570	29650378	ATTCRATACATCTAAAATAAAACCTAAAACCCTACRTTTCTAATAAACTC			II			TAAGGGTCTTGCTACTCCAAATGTGGTCCACAGCCCAGCAACATTATTATGGGCCACGGG[CG]AGCTTATTAGAAACGCAGGGTCTCAGGCCTCACTCCAGATGTACCGAATCCGAATCTGCA	37	X	28604226	TTCGGTACATCTGGAGTGAGGCCTGAGACCCTGCGTTTCTAATAAGCTCG	X	27014128	R	rs73630057				IL1RAPL1	NM_014271	TSS1500							0:50
cg06927864	cg06927864	23718409	TATTAATATACAAACTATAAATCCTTCAAACAATAACCCTCCTCACAACC			II			CCCTTCTCCCAAGCCCCACTCACTTAGGGAAGATTTTGCTCCTCCCCCAAACTGAAAGCG[CG]GCTGTGAGGAGGGTTACTGCTTGAAGGACTCACAGTTTGCATATCAATACAGACAGAGGC	37	X	28604661	ATTGATATGCAAACTGTGAGTCCTTCAAGCAGTAACCCTCCTCACAGCCG	X	27014565	R				TRUE	IL1RAPL1	NM_014271	TSS1500							3:6C26G10G5
cg23329028	cg23329028	34794349	CCTCTTTATAACTTACAACAAACCAAAAAATACATTCAATCAAATAAACC			II			AGTAATACTATCCTCTTTATGACTTGCAGCAAACCAGAGAATGCATTCAATCAAATGAAC[CG]ATCTTGTAGAAACACTGGAATCATTTATGCGTTGCAGTTTCTCTTTCTTGTTTTCGCTCC	37	X	28605264	CGGTTCATTTGATTGAATGCATTCTCTGGTTTGCTGCAAGTCATAAAGAG	X	27015168	R					IL1RAPL1	NM_014271	TSS1500							0:50
cg26791231	cg26791231	37627435	CAACAAAAATTATATACTTTCACATAACAATACTATACAAAAAAAACCCC			II			ACCTTCCCAAACAGCAGGGGTTGTGTGCTTTCACATAGCAGTACTGTACAAGGAAAACCC[CG]TCGGATCTGTTATTGCGGGATACTTGTGAAATATACATAGGATTCTTTCTTATGGCTGCA	37	X	28605581	CGGGGTTTTCCTTGTACAGTACTGCTATGTGAAAGCACACAACCCCTGCT	X	27015483	R					IL1RAPL1	NM_014271	TSS200							0:50
cg18230558	cg18230558	35780444	CAAAAATTATATACTTTCACATAACAATACTATACAAAAAAAACCCCRTC			II			TTCCCAAACAGCAGGGGTTGTGTGCTTTCACATAGCAGTACTGTACAAGGAAAACCCCGT[CG]GATCTGTTATTGCGGGATACTTGTGAAATATACATAGGATTCTTTCTTATGGCTGCATCC	37	X	28605584	AGGGGTTGTGTGCTTTCACATAGCAGTACTGTACAAGGAAAACCCCGTCG	X	27015486	F					IL1RAPL1	NM_014271	TSS200							0:50
cg20350671	cg20350671	24671373	TTTCACATAACAATACTATACAAAAAAAACCCCRTCRAATCTATTATTAC			II			GGGTTGTGTGCTTTCACATAGCAGTACTGTACAAGGAAAACCCCGTCGGATCTGTTATTG[CG]GGATACTTGTGAAATATACATAGGATTCTTTCTTATGGCTGCATCCCGGATCTGGAAATT	37	X	28605598	TTCACATAGCAGTACTGTACAAGGAAAACCCCGTCGGATCTGTTATTGCG	X	27015500	F					IL1RAPL1	NM_014271	TSS200							0:50
cg06792724	cg06792724	21649314	ACRAAATACTTATAAAATATACATAAAATTCTTTCTTATAACTACATCCC			II			GATCTGTTATTGCGGGATACTTGTGAAATATACATAGGATTCTTTCTTATGGCTGCATCC[CG]GATCTGGAAATTTTACTTGGGGACCAGGAGGATTTGAAAGGCTGCATGTACTCAGAAGAT	37	X	28605646	CGGGATGCAGCCATAAGAAAGAATCCTATGTATATTTCACAAGTATCCCG	X	27015548	R					IL1RAPL1	NM_014271	TSS200							0:50
cg10172210	cg10172210	72808325	TTAAAAAAAAATCTTCTCATCCACCCTCAAAATCCTCACCTTAATTCCCA	26631482	TTAAAAAAAAATCTTCTCATCCGCCCTCAAAATCCTCACCTTAATTCCCG	I	T	Red	GAAGGGCCTTTGTCTGAAGAGGGTGACCCCAGTTGTGCAGAGAGAGAGTCTTGGCTTTCA[CG]GGAATCAAGGTGAGGACTCTGAGGGCGGATGAGAAGACCTCTCCCCAAAAAAGGCACATT	37	X	30233295	CGGGAATCAAGGTGAGGACTCTGAGGGCGGATGAGAAGACCTCTCCCCAA	X	28620120	F					MAGEB2	NM_002364	TSS1500							3:25T2A1G19
cg15167807	cg15167807	51661325	TAAAAACCCCTAATAAAAACAAAAAAACCAACAACACTAAAACAATAACA	44755427	TAAAAACCCCTAATAAAAACGAAAAAACCAACAACGCTAAAACAATAACG	I	T	Red	TAGATACTGAGGTGAGGACCCCTAGTGGAGACGAAGGGACCAGCAACGCTAGAACAGTGA[CG]TCCGGTAGCGTCCAGCCGTCAGCCCTCAGACGCCACGGGCTGCCGGATGTGAGTCATCCT	37	X	30233571	TGAGGACCCCTAGTGGAGACGAAGGGACCAGCAACGCTAGAACAGTGACG	X	28620396	F					MAGEB2	NM_002364	TSS200							3:16G4T10G17
cg10079981	cg10079981	71640337	TACAACAAAAACTACACCAACRACCCTAACTTCCTAATTAAAAAATCTTC			II			CCACCAAGGTGAGAAAAATGCAAGTTCCTCCCAGGCCTCAACATCCACTAAGAGCCCAAG[CG]AAGATCCTCTAACCAGGAAGTCAGGGTCGTTGGTGCAGTTCCTGTTGTACAAGTATAAAA	37	X	30237018	ACAACAGGAACTGCACCAACGACCCTGACTTCCTGGTTAGAGGATCTTCG	X	28623232	R					MAGEB2	NM_002364	Body							3:22G5A0T20
cg07824412	cg07824412	48611391	AAATTTCTTACAAAACTATACATACTTTCATCATATAATCTAACAAATAC			II			GTGTGCAGGTTTTTTTTGTGGACATACCGTTTTCAACTCATCTGGCTAAATAACAAGGAG[CG]CACTTGCTAGATCATATGATGAAAGTATGCATAGCTTTGTAAGAAACTTACAAACTGTCT	37	X	30259099	AGTTTCTTACAAAGCTATGCATACTTTCATCATATGATCTAGCAAGTGCG	X	28643336	R					MAGEB4	NM_002367	TSS1500							3:22A1G18T6
cg20319903	cg20319903	68646459	ACTACAACTTACCAACCCTACCTAAAACTAACTAAATAACAACAAAACTC			II			ACAATTCTAAAGGTAATCAGAGTGGATCCTCTCCAAGCCAGAACACAGAAAGCCCCACTG[CG]AGCCTTGTTGTCACCCAGTCAGCCCCAGGCAGGGTTGGCAAGCTGCAGCCTAAGGCACAT	37	X	30259964	CTGCAGCTTGCCAACCCTGCCTGGGGCTGACTGGGTGACAACAAGGCTCG	X	28644186	R					MAGEB4	NM_002367	TSS200							1:4G45
cg05141400	cg05141400	17601369	TCCTAAAAACACCTTCAACAAACAAATACTACCTTAACTTTTCAAAAACC			II			GACTAAGAACAATAGCCCAGTGAATACTTAGAGCAGTGTTCTCAAGGAATCCTGCAGAGG[CG]GCTTCTGAAAAGCCAAGGTAGTATCTGCCTGCTGAAGGTGTTCTCAGGATTTCATTTGCT	37	X	30260122	CCTGAGAACACCTTCAGCAGGCAGATACTACCTTGGCTTTTCAGAAGCCG	X	28644344	R				TRUE	MAGEB4;MAGEB4	NM_002367;NM_002367	5'UTR;1stExon							0:50
cg07398429	cg07398429	61695494	TACTACAATAAACTAACCAACCTTAAAATCCTAAATCTAACCACRAATCC			II			ACCACAGCCATCATGCCTCGGGGTCAGAAGAGTAAGCTCCGTGCCCGTGAGAAACGCCAG[CG]GACCCGTGGTCAGACCCAGGATCTCAAGGTTGGTCAGCCTACTGCAGCAGAGAAAGAAGA	37	X	30260301	CGGACCCGTGGTCAGACCCAGGATCTCAAGGTTGGTCAGCCTACTGCAGC	X	28644523	F				TRUE	MAGEB4	NM_002367	1stExon							2:10C28G10
cg08706312	cg08706312	72788452	AATCCTCACCTTCAAAACAAAAATCAAAATAAACCACATCCAACAACCCA	55787427	AATCCTCGCCTTCAAAACGAAAATCAAAATAAACCACATCCGACAACCCG	I	T	Red	AGCGACGCTAGAACAGTTACGTCCAGAAGCGTACCACCCCTGCCGTCAGCCCGGAGGCCA[CG]GGCTGCCGGATGTGGCTCATCCTGACTTCCGCTTTGAAGGCGAGGACCCCAGCGAGCGTA	37	X	30265243	CGGGCTGCCGGATGTGGCTCATCCTGACTTCCGCTTTGAAGGCGAGGACC	X	28649469	F					MAGEB1;MAGEB1;MAGEB1	NM_177404;NM_002363;NM_177415	TSS200;5'UTR;5'UTR	chrX:30265172-30265555	Island					1:49G0
cg01545419	cg01545419	31796407	AAAAATAAAAATAAACCACATCCRACAACCCAAAACCTCTAAAAACTAAC			II			GTGGGGACGTAGGGACCAGCGACACTAGAACAGTGACGTCCCGTAGCGTCCTGCCTCTGC[CG]TCAGCCCTCAGAGGCCCTGGGCTGCCGGATGTGGCTCATCCTCATTTCCCTTTTGAAGGC	37	X	30265447	GAAATGAGGATGAGCCACATCCGGCAGCCCAGGGCCTCTGAGGGCTGACG	X	28649697	R					MAGEB1;MAGEB1;MAGEB1	NM_177404;NM_002363;NM_177415	5'UTR;5'UTR;5'UTR	chrX:30265172-30265555	Island					2:28C17C3
cg04331647	cg04331647	20678311	TTCTAATACCTCTCCTAAATATAATCTTCTTAAAAAACAACTCTACCACC			II			CAGGAATGGGCTTCTGATGCCTCTCCTGGGTGTGATCTTCTTAAAGGGCAACTCTGCCAC[CG]AGGAAGAGATCTGGAAATTCATGAATGTGTTGGGAGCCTATGATGGAGAGGAGCACTTAA	37	X	30269258	CGGTGGCAGAGTTGCCCTTTAAGAAGATCACACCCAGGAGAGGCATCAGA	X	28653604	R					MAGEB1;MAGEB1;MAGEB1	NM_177415;NM_002363;NM_177404	Body;Body;Body	chrX:30265172-30265555	S_Shelf					1:33T16
cg17809345	cg17809345	29629399	TAATTCCATCCTACACAACTATTCTCTACAACAACATTATTTTATCTCCA	34697361	TAATTCCGTCCTACGCGACTATTCTCTACAACAACGTTATTTTATCTCCG	I	T	Red	CCATGTCCATCGAATCTTCCATCGGGTGGCGGCACGCACTTAGGTAGGAGAGAAGGCGGA[CG]GAGATAAAACAACGCTGCTGCAGAGAACAGCCGCGCAGGACGGAATCACACCAGGCAAAA	37	5	93019462	CGGAGATAAAACAACGCTGCTGCAGAGAACAGCCGCGCAGGACGGAATCA	X	28682181	R	rs56167773				FAM172A;FAM172A;FAM172A;FAM172A	NR_028080;NM_032042;NM_001163418;NM_001163417	Body;Body;Body;Body							3:28G9C0G10
cg19745314	cg19745314	41629412	TAATTCCATCCTACACAATTATTCTCTAAAACAACATTCTTTTATCTCCA	26697489	TAATTCCGTCCTACGCGATTATTCTCTAAAACAACGTTCTTTTATCTCCG	I	T	Red	CTTTCCCTGGTGTGATTCCGTCCTGCGCGGTTGTTCTCTGGAGCAGCGTTCTTTTATCTC[CG]TCCGCCTTCTCTCCTACCTAAGTGCGTGCCGCCACCCGATGGAAGATTCGATGGACATGG	37	5	170814913	CGGAGATAAAAGAACGCTGCTCCAGAGAACAACCGCGCAGGACGGAATCA	X	28682181	R		rs11551555			NPM1;NPM1;NPM1;NPM1;NPM1;NPM1	NM_002520;NM_001037738;NM_199185;NM_001037738;NM_002520;NM_199185	1stExon;1stExon;5'UTR;5'UTR;5'UTR;1stExon	chr5:170814447-170815655	Island					2:18C20G10
cg21252909	cg21252909	16628442	ACTAAAATCTAAACATCAATACCAAAAAATACRCCTACCTCAAAAAAACC			II			TTTTGTGAGCTGGGAAAAGCCGGCGCCTAAGGCCAGTACCCTTACCCGGGTTAAAGAGCA[CG]GTCCCCTTGAGGTAGGCGTACTCCTTGGTACTGATGTTCAGACTCCAGCATTTGGAAAGA	37	X	30326328	CGGTCCCCTTGAGGTAGGCGTACTCCTTGGTACTGATGTTCAGACTCCAG	X	28711498	F					NR0B1	NM_000475	1stExon	chrX:30326439-30327668	N_Shore					0:50
cg00040455	cg00040455	61801469	ACCAACTACTAATCCAAAAACAACACCTAAAAACAAAACAAATACTTAAC			II			TGCGCACCAGCACCAGCTGCTGGTCCAGGGGCAGCACCTGGAAGCAGGGCAAGTACTTGA[CG]AAGCGCAGCGTCTTCAACAGGCCCGCTGAGGCTGCCTCGCAGACCACCTGTGGACTCTTG	37	X	30326676	CGTCAAGTACTTGCCCTGCTTCCAGGTGCTGCCCCTGGACCAGCAGCTGG	X	28711846	R					NR0B1	NM_000475	1stExon	chrX:30326439-30327668	Island					0:50
cg11869614	cg11869614	32668359	CRAATAATCTTCACCACAAAAACAACAACRATACAAAAATACCACRAACC			II			CTGCCCTGCCGCGGGTGGTCTTCACCACAAAAGCAGCAGCGGTACAGGAGTGCCACGGGC[CG]CCCACCCGGAAGCCCCGCTCTGCCCACCCCGGGATCAGAGCCGCACGAACAGCCCCAGCA	37	X	30327110	CGGCCCGTGGCACTCCTGTACCGCTGCTGCTTTTGTGGTGAAGACCACCC	X	28712280	R					NR0B1	NM_000475	1stExon	chrX:30326439-30327668	Island					0:50
cg19881386	cg19881386	28658448	ACRAAAACCACCAATAACAAAACAACATCCTCTACAACATACTTATAAAC			II			CCCAGCACTGATCCACCAGCCGCGTCTCTGGAGCCTCAGGAGCCGCGCGCGTTTGCTTCG[CG]CTCATAAGCATGTTGTAGAGGATGCTGCCCTGCCACTGGTGGTTCTCGCCCGCCATGGCC	37	X	30327423	CGAGAACCACCAGTGGCAGGGCAGCATCCTCTACAACATGCTTATGAGCG	X	28712593	R					NR0B1	NM_000475	1stExon	chrX:30326439-30327668	Island					0:50
cg23208903	cg23208903	55605494	TAAATAAATCCCAAAAAACAACCACTAAACAAAACTAAACTACRAACRCC			II			CATAAGCATGTTGTAGAGGATGCTGCCCTGCCACTGGTGGTTCTCGCCCGCCATGGCCCG[CG]GCGCCCGTAGCCCAGTTCTGCCCAGTGGCTGCCTCCTGGGACCTATTTATACCTAGCGCG	37	X	30327487	CGGCGCCCGTAGCCCAGTTCTGCCCAGTGGCTGCCTCCTGGGACCTATTT	X	28712657	F					NR0B1;NR0B1	NM_000475;NM_000475	5'UTR;1stExon	chrX:30326439-30327668	Island					3:4T4C5G34
cg07820420	cg07820420	38677419	TAACCCAATTCTACCCAATAACTACCTCCTAAAACCTATTTATACCTAAC			II			CGCGGCGCCCGTAGCCCAGTTCTGCCCAGTGGCTGCCTCCTGGGACCTATTTATACCTAG[CG]CGCACGCAGGCGCGTCGGCCGCCTCGGTCTGGGCAAGGGCGCGGAGGCGGGCGGTGTGTG	37	X	30327545	AGCCCAGTTCTGCCCAGTGGCTGCCTCCTGGGACCTATTTATACCTAGCG	X	28712715	F					NR0B1	NM_000475	TSS200	chrX:30326439-30327668	Island					1:5G44
cg13012525	cg13012525	18712473	ACCCAATTCTACCCAATAACTACCTCCTAAAACCTATTTATACCTAACRC			II			CGGCGCCCGTAGCCCAGTTCTGCCCAGTGGCTGCCTCCTGGGACCTATTTATACCTAGCG[CG]CACGCAGGCGCGTCGGCCGCCTCGGTCTGGGCAAGGGCGCGGAGGCGGGCGGTGTGTGCG	37	X	30327547	CGCGCTAGGTATAAATAGGTCCCAGGAGGCAGCCACTGGGCAGAACTGGG	X	28712717	R					NR0B1	NM_000475	TSS200	chrX:30326439-30327668	Island					1:3G46
cg22705954	cg22705954	53786440	AAAAAAAACRAACRCCTAAATACTATTACAACTCTTTCCATTAAACCCTC			II			CAGGAAGACCGGAGGAGAGCGAGCGCCTGGATGCTGTTGCAACTCTTTCCATTGAACCCT[CG]CATCTAATTTGTTCCCTTTATTGGGAGGGCAGGGGAAAAGAGGAAACATCTACTTCTATG	37	X	30327819	AGGAGAGCGAGCGCCTGGATGCTGTTGCAACTCTTTCCATTGAACCCTCG	X	28712986	F			TRUE	TRUE	NR0B1	NM_000475	TSS1500	chrX:30326439-30327668	S_Shore					0:50
cg15888279	cg15888279	30637311	TTAAATACAAAAATTCAATAAAAAAAATTACAACAACATCCAAACACTCA	59764389	TTAAATACGAAAATTCAATAAAAAAAATTACAACAACATCCAAACGCTCG	I	C	Grn	GGACACTTTCCTCCTTCCTCTCATTACCCCTTTCCCTGTCTCAGGAAGACCGGAGGAGAG[CG]AGCGCCTGGATGCTGTTGCAACTCTTTCCATTGAACCCTCGCATCTAATTTGTTCCCTTT	37	X	30327778	TTAGATGCGAGGGTTCAATGGAAAGAGTTGCAACAGCATCCAGGCGCTCG	X	28712945	R					NR0B1	NM_000475	TSS1500	chrX:30326439-30327668	S_Shore					0:50
cg08415785	cg08415785	17786409	CAAATTAAATACAAAAATTCAATAAAAAAAATTACAACAACATCCAAACA	21623348	CAAATTAAATACGAAAATTCAATAAAAAAAATTACAACAACATCCAAACG	I	C	Grn	ACTTTCCTCCTTCCTCTCATTACCCCTTTCCCTGTCTCAGGAAGACCGGAGGAGAGCGAG[CG]CCTGGATGCTGTTGCAACTCTTTCCATTGAACCCTCGCATCTAATTTGTTCCCTTTATTG	37	X	30327782	CGCCTGGATGCTGTTGCAACTCTTTCCATTGAACCCTCGCATCTAATTTG	X	28712949	F					NR0B1	NM_000475	TSS1500	chrX:30326439-30327668	S_Shore					0:50
cg01997953	cg01997953	10690399	ACAAAAAACCCTAAAACTCCRCTATTATTTTTTATCATCTATCTTCTCAC			II			AAAAGCATTTTAGATGTCATAAGAATGGATCAGCGCTCTCGTGATAAAGGGCTAAGAAAG[CG]TGAGAAGACAGATGACAAAAAATAATAGCGGAGTTCTAGGGTCCTTTGCTTTCTTTTTCT	37	X	30595690	CAAAGGACCCTAGAACTCCGCTATTATTTTTTGTCATCTGTCTTCTCACG	X	28972533	R				TRUE	CXorf21	NM_025159	5'UTR							1:31A18
cg22711601	cg22711601	70607478	TTTATATAATTTTACCACACATAATCTAAAAACAAATTTTCCTAAACACC			II			ATTAAATCTAGTATGTCCATAAGCAGGCTTCATCTGGAACATTAGAATGTGAGGTCTAGA[CG]GTGTTTAGGAAAATTTGCTTTCAGATCATGTGTGGTAAAACTATACAAACAGAGATGGAC	37	X	30670148	CGGTGTTTAGGAAAATTTGCTTTCAGATCATGTGTGGTAAAACTATACAA	X	29042091	F					GK;GK;GK	NM_001128127;NM_203391;NM_000167	TSS1500;TSS1500;TSS1500	chrX:30670739-30671869	N_Shore					1:49G0
cg07051162	cg07051162	37752468	CAAAAAACAATAAAACATCACAAAAACAAAACCTAAACACAATAAAAACA	24601384	CAAAAAACGATAAAACGTCACGAAAACGAAACCTAAACGCGATAAAAACG	I	A	Red	CAGCTGGATGGCTCTGCTGTCCGCTCGCCGGGCCCCCACGTGACCTACTGCGCGGGCCGC[CG]CCTCCACCGCGCCCAGGCCCCGCCCCCGTGACGTCTCATCGCCCTCTGCCTGTCCGAGCG	37	X	30671305	CAGAGGGCGATGAGACGTCACGGGGGCGGGGCCTGGGCGCGGTGGAGGCG	X	29043223	R					GK;GK;GK	NM_001128127;NM_000167;NM_203391	TSS200;TSS200;TSS200	chrX:30670739-30671869	Island					3:37C1T8C1
cg13442104	cg13442104	22614442	CRAACRTTCRACTCTTTTACRTTTACTAATTAACCAACCCAAATAACAAC			II			CTCTGCCTGTCCGAGCGTTCGGCTCTTTTGCGTTTGCTGATTGGCCAGCCCAGGTGACAG[CG]CCCACCCCCACCCCCCCTGACACGCCCCTGGAGCCTTGGGGGTACGCGGTGGGGGGCGGG	37	X	30671410	GAGCGTTCGGCTCTTTTGCGTTTGCTGATTGGCCAGCCCAGGTGACAGCG	X	29043328	F					GK;GK;GK	NM_001128127;NM_000167;NM_203391	TSS200;TSS200;TSS200	chrX:30670739-30671869	Island					2:9A23T16
cg03199955	cg03199955	11773371	AAAACTACCTTCTTTAAAACTACCATAAAACCAACTTCAAATCRACCRAC			II			CTGGACTCGTCACCTGCCCCTCCCCCTCCCGCCGCCGTCACCCAGGAAACCGGCCGCAAT[CG]CCGGCCGACCTGAAGCTGGTTTCATGGCAGCCTCAAAGAAGGCAGTTTTGGGGCCATTGG	37	X	30671630	CGCCGGCCGACCTGAAGCTGGTTTCATGGCAGCCTCAAAGAAGGCAGTTT	X	29043546	F					GK;GK;GK;GK;GK;GK	NM_000167;NM_001128127;NM_203391;NM_000167;NM_203391;NM_001128127	1stExon;5'UTR;5'UTR;5'UTR;1stExon;1stExon	chrX:30670739-30671869	Island					1:20T29
cg07772467	cg07772467	38656325	CCCAAAACTACCTTCTTTAAAACTACCATAAAACCAACTTCAAATCRACC			II			GACTCGTCACCTGCCCCTCCCCCTCCCGCCGCCGTCACCCAGGAAACCGGCCGCAATCGC[CG]GCCGACCTGAAGCTGGTTTCATGGCAGCCTCAAAGAAGGCAGTTTTGGGGCCATTGGTGG	37	X	30671633	CGGCCGACCTGAAGCTGGTTTCATGGCAGCCTCAAAGAAGGCAGTTTTGG	X	29043549	F					GK;GK;GK;GK;GK;GK	NM_000167;NM_001128127;NM_203391;NM_000167;NM_203391;NM_001128127	1stExon;5'UTR;5'UTR;5'UTR;1stExon;1stExon	chrX:30670739-30671869	Island					2:17T30A1
cg24281651	cg24281651	64614482	TAACCCCAAAACTACCTTCTTTAAAACTACCATAAAACCAACTTCAAATC			II			CGTCACCTGCCCCTCCCCCTCCCGCCGCCGTCACCCAGGAAACCGGCCGCAATCGCCGGC[CG]ACCTGAAGCTGGTTTCATGGCAGCCTCAAAGAAGGCAGTTTTGGGGCCATTGGTGGGGGC	37	X	30671637	GGCCCCAAAACTGCCTTCTTTGAGGCTGCCATGAAACCAGCTTCAGGTCG	X	29043553	R					GK;GK;GK;GK;GK;GK	NM_000167;NM_001128127;NM_203391;NM_000167;NM_203391;NM_001128127	1stExon;5'UTR;5'UTR;5'UTR;1stExon;1stExon	chrX:30670739-30671869	Island					2:13T30A5
cg14267065	cg14267065	17612470	CCAAAATAACATATAAAAAAACACTAAACCAAAACAAAAATCAAAAAACA	60667497	CCGAAATAACATATAAAAAAACGCTAAACCGAAACGAAAATCGAAAAACG	I	A	Red	TTTTTGGTGAGCCCGGGGTGACATGTGAAGAGGCGCTGAGCCGGGGCGGGAGTCGGGGGA[CG]GAGGGGGTGGCTGTTGTGTCCCCATCCCGCATCTCTCCGGCCCGGTGCCCCGGCCGCTGG	37	X	30671787	CCGGGGTGACATGTGAAGAGGCGCTGAGCCGGGGCGGGAGTCGGGGGACG	X	29043703	F					GK;GK;GK	NM_203391;NM_000167;NM_001128127	Body;Body;Body	chrX:30670739-30671869	Island					1:12T37
cg25645198	cg25645198	47685378	CATATACCAACCCCAATTCACTTTCCTATCAAATAAATTAAAAATTTTCC			II			TTTCCTCATCAAATTGTCAAAGAATTAATCTTGGGACCCCATGCATATGCTTTGTACAAG[CG]GAAAATTTCCAACTTATCTGATAGGAAAGTGAATTGGGGTTGGCACATGGTAACTCAGAT	37	X	30675444	ATGTGCCAACCCCAATTCACTTTCCTATCAGATAAGTTGGAAATTTTCCG	X	29047357	R					GK;GK;GK	NM_203391;NM_000167;NM_001128127	Body;Body;Body	chrX:30670739-30671869	S_Shelf					3:5C29G2C11
cg02058632	cg02058632	11694348	ACTTTAAACCCCCAAAAAAATATTTAAAAATAAAAACTAACAACACCAAC			II			AACAATTCTTACTATACTGCTACTAACCTTCACATCTCTCAACACCCTCAACGGCCCCCA[CG]CTGGTGCTGCTAGTCCTCATCCTCAAACACCTTCCTGGGGGCTTAAAGCCGGTCCACAGA	37	X	30906829	CGCTGGTGCTGCTAGTCCTCATCCTCAAACACCTTCCTGGGGGCTTAAAG	X	29317373	F					MAP3K7IP3	NM_152787	5'UTR	chrX:30906901-30907728	N_Shore					0:50
cg09319393	cg09319393	26612414	TCAAACACCTTCCTAAAAACTTAAAACCRATCCACAAAAACTCACTCTCC			II			AGTCCTCATCCTCAAACACCTTCCTGGGGGCTTAAAGCCGGTCCACAGAGGCTCACTCTC[CG]CAATGCCTAGGGTCCGGCGAGGAAGGGCATCGTCCCCTCCGTTTGGGGGACCAAGGCCAA	37	X	30906902	CGGAGAGTGAGCCTCTGTGGACCGGCTTTAAGCCCCCAGGAAGGTGTTTG	X	29317446	R					MAP3K7IP3	NM_152787	5'UTR	chrX:30906901-30907728	Island					0:50
cg17125742	cg17125742	58737438	TTACCAAACTCTCACTCAAACCAAATCTAAAAAATACAAAACAAACCTCA	50649421	TTACCAAACTCTCGCTCAAACCGAATCTAAAAAATACGAAACGAACCTCG	I	A	Red	GAGCCGCCGCCGCCGCCGCCGCCCCCTTTCCTCCCTCCTCCCTCAGTGCGTCCCTCCCAC[CG]AGGCCCGCCTCGTATTTCCTAGATCCGGTCTGAGCGAGAGCTTGGCAAGCAAGCTCTGGC	37	X	30907432	TTGCCAAGCTCTCGCTCAGACCGGATCTAGGAAATACGAGGCGGGCCTCG	X	29317974	R					MAP3K7IP3;MAP3K7IP3	NM_152787;NM_152787	1stExon;5'UTR	chrX:30906901-30907728	Island					1:12T37
cg09998474	cg09998474	39694500	AACTTACTTACCAAACTCTCACTCAAACCAAATCTAAAAAATACAAAACA	12708434	AACTTACTTACCAAACTCTCGCTCAAACCGAATCTAAAAAATACGAAACG	I	A	Red	CGCCGCCGCCGCCGCCCCCTTTCCTCCCTCCTCCCTCAGTGCGTCCCTCCCACCGAGGCC[CG]CCTCGTATTTCCTAGATCCGGTCTGAGCGAGAGCTTGGCAAGCAAGCTCTGGCTTCAGGG	37	X	30907439	AGCTTGCTTGCCAAGCTCTCGCTCAGACCGGATCTAGGAAATACGAGGCG	X	29317981	R					MAP3K7IP3;MAP3K7IP3	NM_152787;NM_152787	1stExon;5'UTR	chrX:30906901-30907728	Island					2:5T40G3
cg13788004	cg13788004	47743374	ACAAAAACTTAACAAACAAACTCTAACTTCAAAACTTCCATCAAACACCA	45649382	ACGAAAACTTAACAAACAAACTCTAACTTCAAAACTTCCGTCGAACGCCG	I	T	Red	GATCCGGTCTGAGCGAGAGCTTGGCAAGCAAGCTCTGGCTTCAGGGCTTCCGTCGGGCGC[CG]TCGCTCGCCAGGCACAAAGATGGCGCCGCCGGGTACTGCCCAGGGCGATCTCGCGAGGCT	37	X	30907515	CGGCGCCCGACGGAAGCCCTGAAGCCAGAGCTTGCTTGCCAAGCTCTCGC	X	29318057	R					MAP3K7IP3	NM_152787	TSS200	chrX:30906901-30907728	Island					1:18G31
cg19038081	cg19038081	56704448	AAAACTTAACAAACAAACTCTAACTTCAAAACTTCCATCAAACACCATCA	17773453	AAAACTTAACAAACAAACTCTAACTTCAAAACTTCCGTCGAACGCCGTCG	I	C	Grn	CCGGTCTGAGCGAGAGCTTGGCAAGCAAGCTCTGGCTTCAGGGCTTCCGTCGGGCGCCGT[CG]CTCGCCAGGCACAAAGATGGCGCCGCCGGGTACTGCCCAGGGCGATCTCGCGAGGCTTCC	37	X	30907518	AGAGCTTGGCAAGCAAGCTCTGGCTTCAGGGCTTCCGTCGGGCGCCGTCG	X	29318060	F					MAP3K7IP3	NM_152787	TSS200	chrX:30906901-30907728	Island					1:15G34
cg25416923	cg25416923	68785506	AAAACRTTTACTCAAACTTCCCTAACTTATCACCTTTCCTTTAAACCCCC			II			GGCGCCGCCGGGTACTGCCCAGGGCGATCTCGCGAGGCTTCCCCCACAGGAACAGGAGGG[CG]GGGGCCCAAAGGAAAGGTGATAAGTTAGGGAAGCCTGAGCAAACGCTTCCCATATCGGAA	37	X	30907598	CGGGGGCCCAAAGGAAAGGTGATAAGTTAGGGAAGCCTGAGCAAACGCTT	X	29318140	F					MAP3K7IP3	NM_152787	TSS200	chrX:30906901-30907728	Island					2:25A20A3
cg12171481	cg12171481	20751470	CRCTTCCCATATCRAAAATAAACAATACCAATTACCRAAAAAATTACTAC			II			GCCTGAGCAAACGCTTCCCATATCGGAAATGGGCAGTACCAGTTACCGAAGAAGTTACTG[CG]CCTGCGTGCGCGGGTAATGACGCATGCCCGGAACGGCCCCTAAAGTAGGACCTAGTTCTC	37	X	30907692	GCTTCCCATATCGGAAATGGGCAGTACCAGTTACCGAAGAAGTTACTGCG	X	29318234	F					MAP3K7IP3	NM_152787	TSS200	chrX:30906901-30907728	Island					3:0A10T25G12
cg05837905	cg05837905	14758371	CCATATCRAAAATAAACAATACCAATTACCRAAAAAATTACTACRCCTAC			II			GCAAACGCTTCCCATATCGGAAATGGGCAGTACCAGTTACCGAAGAAGTTACTGCGCCTG[CG]TGCGCGGGTAATGACGCATGCCCGGAACGGCCCCTAAAGTAGGACCTAGTTCTCCAGGTT	37	X	30907698	CGCAGGCGCAGTAACTTCTTCGGTAACTGGTACTGCCCATTTCCGATATG	X	29318240	R					MAP3K7IP3	NM_152787	TSS200	chrX:30906901-30907728	Island					2:5T25G18
cg20057595	cg20057595	61704307	ACTAATAAAAACAAATAAAACCTAAAAAACTAAATCCTACTTTAAAAACC			II			GTACCAGTTACCGAAGAAGTTACTGCGCCTGCGTGCGCGGGTAATGACGCATGCCCGGAA[CG]GCCCCTAAAGTAGGACCTAGTTCTCCAGGTTTTACCTGTTTCCACTAGTGGCGCGGGGCG	37	X	30907727	CGGCCCCTAAAGTAGGACCTAGTTCTCCAGGTTTTACCTGTTTCCACTAG	X	29318269	F					MAP3K7IP3	NM_152787	TSS1500	chrX:30906901-30907728	Island					2:4T15G29
cg00260448	cg00260448	63670497	CCCTAAAATAAAACCTAATTCTCCAAATTTTACCTATTTCCACTAATAAC			II			CCCGGAACGGCCCCTAAAGTAGGACCTAGTTCTCCAGGTTTTACCTGTTTCCACTAGTGG[CG]CGGGGCGGGGTAATGAAACCCAGTCAAGAAACCCAGTAAAGGGCTTGGCAGGACCAGGCA	37	X	30907780	CCTAAAGTAGGACCTAGTTCTCCAGGTTTTACCTGTTTCCACTAGTGGCG	X	29318322	F					MAP3K7IP3	NM_152787	TSS1500	chrX:30906901-30907728	S_Shore					1:15G34
cg07151929	cg07151929	38741490	TAATCCTACCAAACCCTTTACTAAATTTCTTAACTAAATTTCATTACCCC			II			CGGCCCCTAAAGTAGGACCTAGTTCTCCAGGTTTTACCTGTTTCCACTAGTGGCGCGGGG[CG]GGGTAATGAAACCCAGTCAAGAAACCCAGTAAAGGGCTTGGCAGGACCAGGCACCAAGTG	37	X	30907787	GGTCCTGCCAAGCCCTTTACTGGGTTTCTTGACTGGGTTTCATTACCCCG	X	29318329	R					MAP3K7IP3	NM_152787	TSS1500	chrX:30906901-30907728	S_Shore					1:48T1
cg14186071	cg14186071	63610333	CCCATACCTAACCAATAAAAATATTATACTTAAACTCTAAAATTCTAACC			II			AAGAAAAATGCCCCATACCTAACCAGTAGGAATGTTGTACTTGGACTCTGAGGTTCTGAC[CG]TAGCATCAGATCACACAGAGAACTACCTTGCTCGCCCGAATGTGTGGCTTTCTCTGGCTT	37	X	30993102	CGGTCAGAACCTCAGAGTCCAAGTACAACATTCCTACTGGTTAGGTATGG	X	29407054	R				TRUE										3:4C2C37T4
cg25140188	cg25140188	29745410	CCTAAAAAATACCATCCTAAAACATACAACTAAATACTTATCAATCATTC			II			TTGGTACCCACAGCAACAGCCACTGTTTCGGACATCATTCCCCCAAGCAATAGAGCACAA[CG]AATGACTGACAAGCATCCAGTTGTATGTCTCAGGATGGTATTTTTCAGGGCTGGAAGACT	37	X	31087348	CTGAAAAATACCATCCTGAGACATACAACTGGATGCTTGTCAGTCATTCG	X	29500320	R								chrX:31089886-31090330	N_Shelf					3:16C19G9C3
cg04289416	cg04289416	63714324	AAAAAATAAAACTAAAAAAAACATTCTAAAAAAACAACATACACACCCCA	61767311	AAAAAATAAAACTAAAAAAAACGTTCTAAAAAAACAACATACACGCCCCG	I	C	Grn	AATGGTAAAACTGAAAGATAAAACTGAAGAGAACGTTCTGAAAGGGCAACATGCACGCCC[CG]CCTAGTGGCCTGACCCAGGGAAGGGACCCCGTGGCTGTGGGGCCCATCTGGGCTCAAGTC	37	X	31089464	CGGGGCGTGCATGTTGCCCTTTCAGAACGTTCTCTTCAGTTTTATCTTTC	X	29502434	R					FTHL17;FTHL17	NM_031894;NM_031894	1stExon;3'UTR	chrX:31089886-31090330	N_Shore					1:34T15
cg04515986	cg04515986	21619446	ACTTACTCRTACAAATAATAACTCTCCAAAAAATAACACAACTAAAAATC			II			TGATGGTCTTGACTTGCTCGTGCAGGTAGTGGCTCTCCAGGAAGTGGCACAGCTGGGGGT[CG]CCCTTCTCCACGGCCAGCTGGTACAGATCCAGCAGGCTCTGGTTGACGTTCTTCTCCAGG	37	X	31089692	CTTGCTCGTGCAGGTAGTGGCTCTCCAGGAAGTGGCACAGCTGGGGGTCG	X	29502662	F				TRUE	FTHL17	NM_031894	1stExon	chrX:31089886-31090330	N_Shore					0:50
cg16582649	cg16582649	30738310	TAATATCATACTTCTAACACACCTACAACAACTAAACAATAACCATAACA	53789447	TAATATCGTACTTCTAACGCACCTACGACGACTAAACGATAACCATAACG	I	A	Red	CGGCGTCGCAGTTGGTGTCGTACTTCTGGCGCACCTGCGACGGCTGGGCGGTGGCCATGG[CG]GGCAGCGCAAGTGCAGGCGAGCACACGGGCGAAGTCGGTGCGGTAGCGAGGGCAGCAGCT	37	X	31090073	TGGTGTCGTACTTCTGGCGCACCTGCGACGGCTGGGCGGTGGCCATGGCG	X	29503043	F					FTHL17;FTHL17	NM_031894;NM_031894	1stExon;5'UTR	chrX:31089886-31090330	Island					2:10T8G30
cg18461482	cg18461482	40649344	CTAAACAATAACCATAACAAACAACACAAATACAAACAAACACACAAACA	70602326	CTAAACGATAACCATAACGAACAACGCAAATACAAACGAACACACGAACG	I	A	Red	CACCTGCGACGGCTGGGCGGTGGCCATGGCGGGCAGCGCAAGTGCAGGCGAGCACACGGG[CG]AAGTCGGTGCGGTAGCGAGGGCAGCAGCTGAGGTGACAAGAATGGCGGATAGTGAAAGGC	37	X	31090104	CGCCCGTGTGCTCGCCTGCACTTGCGCTGCCCGCCATGGCCACCGCCCAG	X	29503074	R					FTHL17;FTHL17	NM_031894;NM_031894	1stExon;5'UTR	chrX:31089886-31090330	Island					3:27G0G4G16
cg22010791	cg22010791	27659332	TCTTAAAACATTCAACACCAAATAACCAAAATTTCCAACAAAAATCAACA	35808399	TCTTAAAACATTCAACGCCAAATAACCGAAATTTCCGACGAAAATCAACG	I	C	Grn	GTCGGTGGGGGGAGGGGCGGCGGGGGACAGAGTTGCGGGGCAAGGGGGTGGGGGCACAAG[CG]CTGACTTCCGTCGGAAATCCCGGCCACTTGGCGCTGAATGTTTCAAGACCATCTTTTAAA	37	X	31090296	CGCTGACTTCCGTCGGAAATCCCGGCCACTTGGCGCTGAATGTTTCAAGA	X	29503252	F					FTHL17	NM_031894	TSS200	chrX:31089886-31090330	Island					1:40C9
cg00021786	cg00021786	43621371	TAAAAAATAATCTTAAAACATTCAACACCAAATAACCAAAATTTCCAACA	13614382	TAAAAAATAATCTTAAAACATTCAACGCCAAATAACCGAAATTTCCGACG	I	A	Red	GGAGGGGCGGCGGGGGACAGAGTTGCGGGGCAAGGGGGTGGGGGCACAAGCGCTGACTTC[CG]TCGGAAATCCCGGCCACTTGGCGCTGAATGTTTCAAGACCATCTTTTAAAAATAACTGCT	37	X	31090306	TAAAAGATGGTCTTGAAACATTCAGCGCCAAGTGGCCGGGATTTCCGACG	X	29503262	R					FTHL17	NM_031894	TSS200	chrX:31089886-31090330	Island					1:30C19
cg22031654	cg22031654	46702351	TTTTTAAAAAATAATCTTAAAACATTCAACRCCAAATAACCRAAATTTCC			II			GGGGCGGCGGGGGACAGAGTTGCGGGGCAAGGGGGTGGGGGCACAAGCGCTGACTTCCGT[CG]GAAATCCCGGCCACTTGGCGCTGAATGTTTCAAGACCATCTTTTAAAAATAACTGCTCTA	37	X	31090309	CGGAAATCCCGGCCACTTGGCGCTGAATGTTTCAAGACCATCTTTTAAAA	X	29503265	F					FTHL17	NM_031894	TSS200	chrX:31089886-31090330	Island					1:27C22
cg14372937	cg14372937	50753427	AAACAATTATTTTTAAAAAATAATCTTAAAACATTCAACRCCAAATAACC			II			GGGGACAGAGTTGCGGGGCAAGGGGGTGGGGGCACAAGCGCTGACTTCCGTCGGAAATCC[CG]GCCACTTGGCGCTGAATGTTTCAAGACCATCTTTTAAAAATAACTGCTCTAGGCCGGGCA	37	X	31090318	CGGCCACTTGGCGCTGAATGTTTCAAGACCATCTTTTAAAAATAACTGCT	X	29503274	F					FTHL17	NM_031894	TSS200	chrX:31089886-31090330	Island					1:18C31
cg18090198	cg18090198	23768410	TTAACRCTAAATATTTCAAAACCATCTTTTAAAAATAACTACTCTAAACC			II			ATCCCGGCCACTTGGCGCTGAATGTTTCAAGACCATCTTTTAAAAATAACTGCTCTAGGC[CG]GGCACGGTAGCTCACGCGTGTAATCCCAGCACTTTGGGAGGCCGGGGCGGGCGGATCACG	37	X	31090374	TGGCGCTGAATGTTTCAAGACCATCTTTTAAAAATAACTGCTCTAGGCCG	X	29503330	F					FTHL17	NM_031894	TSS1500	chrX:31089886-31090330	S_Shore					1:10C39
cg01794548	cg01794548	43793311	CTAAATATTTCAAAACCATCTTTTAAAAATAACTACTCTAAACCRAACAC			II			GCCACTTGGCGCTGAATGTTTCAAGACCATCTTTTAAAAATAACTGCTCTAGGCCGGGCA[CG]GTAGCTCACGCGTGTAATCCCAGCACTTTGGGAGGCCGGGGCGGGCGGATCACGAGGTCA	37	X	31090380	TGAATGTTTCAAGACCATCTTTTAAAAATAACTGCTCTAGGCCGGGCACG	X	29503336	F					FTHL17	NM_031894	TSS1500	chrX:31089886-31090330	S_Shore					1:4C45
cg03252296	cg03252296	11670503	TAACTCCTACCCACCCTCAACTTTAATCAAAACAATTTCTTTTCAAAATC			II			TTTTCAAGGTTTAACTCCTACCCACCCTCAACTTTGGTCAAAGCAATTTCTTTTCAGGGT[CG]TGTCCAATCGGAGATCAAACAATGATGACTGAAACCAATTCCACGGTGTTCAAGGGTCAG	37	X	31283706	CGACCCTGAAAAGAAATTGCTTTGACCAAAGTTGAGGGTGGGTAGGAGTT	X	29689658	R					DMD;DMD;DMD;DMD;DMD;DMD;DMD;DMD;DMD;DMD;DMD;DMD;DMD;DMD;DMD;DMD;DMD;DMD	NM_004013;NM_004023;NM_004009;NM_004015;NM_004011;NM_004017;NM_004016;NM_004021;NM_004014;NM_004007;NM_004006;NM_004010;NM_004019;NM_004022;NM_004012;NM_004020;NM_000109;NM_004018	Body;Body;Body;Body;Body;Body;Body;Body;Body;Body;Body;Body;Body;Body;Body;Body;Body;Body	chrX:31284504-31285019	N_Shore					2:6C18C24
cg17775340	cg17775340	69679387	TCCATTACACTACAAATACCAAAAAATCAACTTTCTACCTAATTTCTTCC			II			CTTGGGGCATGGAATGAGCACGGTAGAAAATGCAGCGAGGGAAATGTCAGTTGGAATCCT[CG]GAAGAAATCAGGCAGAAAGTTGACCTTTTGGCACTTGCAGTGCAATGGAAGGTAGCGCCG	37	X	31284448	CGGAAGAAATCAGGCAGAAAGTTGACCTTTTGGCACTTGCAGTGCAATGG	X	29690360	F					DMD;DMD;DMD;DMD;DMD;DMD;DMD;DMD;DMD;DMD;DMD;DMD;DMD;DMD;DMD;DMD;DMD;DMD	NM_004013;NM_004023;NM_004009;NM_004015;NM_004011;NM_004017;NM_004016;NM_004021;NM_004014;NM_004007;NM_004006;NM_004010;NM_004019;NM_004022;NM_004012;NM_004020;NM_000109;NM_004018	Body;Body;Body;Body;Body;Body;Body;Body;Body;Body;Body;Body;Body;Body;Body;Body;Body;Body	chrX:31284504-31285019	N_Shore					0:50
cg12115759	cg12115759	41721428	ATCAAACAAAAAATTAACCTTTTAACACTTACAATACAATAAAAAATAAC			II			CCTCGGAAGAAATCAGGCAGAAAGTTGACCTTTTGGCACTTGCAGTGCAATGGAAGGTAG[CG]CCGCGTGCGCCCCTTCCTTCTACGAGTAAGAGCGACGATTTAGGAACAGCCAGCCTTGCT	37	X	31284505	TCAGGCAGAAAGTTGACCTTTTGGCACTTGCAGTGCAATGGAAGGTAGCG	X	29690417	F					DMD;DMD;DMD;DMD;DMD;DMD;DMD;DMD;DMD;DMD;DMD;DMD;DMD;DMD;DMD;DMD;DMD;DMD	NM_004013;NM_004023;NM_004009;NM_004015;NM_004011;NM_004017;NM_004016;NM_004021;NM_004014;NM_004007;NM_004006;NM_004010;NM_004019;NM_004022;NM_004012;NM_004020;NM_000109;NM_004018	Body;Body;Body;Body;Body;Body;Body;Body;Body;Body;Body;Body;Body;Body;Body;Body;Body;Body	chrX:31284504-31285019	Island					0:50
cg22069989	cg22069989	47753409	CACAATCAAATATAAATACAAATAAAAAAATAAACTTCCCAAAACCACCA	47707466	CGCGATCGAATATAAATACGAATAAAAAAATAAACTTCCCAAAACCGCCG	I	A	Red	CTGCAAGGGCTCCGCGGTCGAGTGTGGGTACGAGTGGAGGAGTGAGCTTCCCAGAGCCGC[CG]GGCTCCCCGAAAGTGGAGCGCCGCCGCCGCCGCCGCCCAAGCTCACAGCTGAAAGCACTG	37	X	31285009	CGGCGGCTCTGGGAAGCTCACTCCTCCACTCGTACCCACACTCGACCGCG	X	29690917	R					DMD;DMD;DMD;DMD;DMD;DMD;DMD;DMD;DMD;DMD;DMD;DMD;DMD;DMD;DMD;DMD;DMD;DMD;DMD;DMD;DMD;DMD;DMD	NM_004013;NM_004023;NM_004017;NM_004019;NM_004015;NM_004009;NM_004016;NM_004016;NM_004011;NM_004021;NM_004014;NM_004018;NM_004015;NM_004007;NM_004010;NM_004006;NM_004017;NM_004022;NM_004012;NM_004020;NM_000109;NM_004018;NM_004019	Body;Body;1stExon;5'UTR;5'UTR;Body;5'UTR;1stExon;Body;Body;Body;5'UTR;1stExon;Body;Body;Body;5'UTR;Body;Body;Body;Body;1stExon;1stExon	chrX:31284504-31285019	Island					1:10G39
cg04217946	cg04217946	44712379	AATATAAATACRAATAAAAAAATAAACTTCCCAAAACCRCCRAACTCCCC			II			CTCCGCGGTCGAGTGTGGGTACGAGTGGAGGAGTGAGCTTCCCAGAGCCGCCGGGCTCCC[CG]AAAGTGGAGCGCCGCCGCCGCCGCCGCCCAAGCTCACAGCTGAAAGCACTGCGGAGGAGC	37	X	31285018	CGGGGAGCCCGGCGGCTCTGGGAAGCTCACTCCTCCACTCGTACCCACAC	X	29690926	R					DMD;DMD;DMD;DMD;DMD;DMD;DMD;DMD;DMD;DMD;DMD;DMD;DMD;DMD;DMD;DMD;DMD;DMD;DMD;DMD;DMD;DMD;DMD	NM_004013;NM_004023;NM_004017;NM_004019;NM_004015;NM_004009;NM_004016;NM_004016;NM_004011;NM_004021;NM_004014;NM_004018;NM_004015;NM_004007;NM_004010;NM_004006;NM_004017;NM_004022;NM_004012;NM_004020;NM_000109;NM_004018;NM_004019	Body;Body;1stExon;5'UTR;5'UTR;Body;5'UTR;1stExon;Body;Body;Body;5'UTR;1stExon;Body;Body;Body;5'UTR;Body;Body;Body;Body;1stExon;1stExon	chrX:31284504-31285019	Island					1:1G48
cg00661180	cg00661180	27655407	AATAAAAAAATAAACTTCCCAAAACCACCAAACTCCCCAAAAATAAAACA	18808403	AATAAAAAAATAAACTTCCCAAAACCGCCGAACTCCCCGAAAATAAAACG	I	C	Grn	AGTGTGGGTACGAGTGGAGGAGTGAGCTTCCCAGAGCCGCCGGGCTCCCCGAAAGTGGAG[CG]CCGCCGCCGCCGCCGCCCAAGCTCACAGCTGAAAGCACTGCGGAGGAGCCGGCGCGGGCG	37	X	31285029	AGTGGAGGAGTGAGCTTCCCAGAGCCGCCGGGCTCCCCGAAAGTGGAGCG	X	29690937	F					DMD;DMD;DMD;DMD;DMD;DMD;DMD;DMD;DMD;DMD;DMD;DMD;DMD;DMD;DMD;DMD;DMD;DMD	NM_004013;NM_004023;NM_004009;NM_004019;NM_004011;NM_004016;NM_004017;NM_004021;NM_004014;NM_004018;NM_004007;NM_004006;NM_004010;NM_004022;NM_004012;NM_004020;NM_000109;NM_004015	Body;Body;Body;TSS200;Body;TSS200;TSS200;Body;Body;TSS200;Body;Body;Body;Body;Body;Body;Body;TSS200	chrX:31284504-31285019	S_Shore					0:50
cg09192059	cg09192059	35795483	AAAAAAATAAACTTCCCAAAACCACCAAACTCCCCAAAAATAAAACACCA	31626346	AAAAAAATAAACTTCCCAAAACCGCCGAACTCCCCGAAAATAAAACGCCG	I	C	Grn	GTGGGTACGAGTGGAGGAGTGAGCTTCCCAGAGCCGCCGGGCTCCCCGAAAGTGGAGCGC[CG]CCGCCGCCGCCGCCCAAGCTCACAGCTGAAAGCACTGCGGAGGAGCCGGCGCGGGCGGGC	37	X	31285032	GGAGGAGTGAGCTTCCCAGAGCCGCCGGGCTCCCCGAAAGTGGAGCGCCG	X	29690940	F					DMD;DMD;DMD;DMD;DMD;DMD;DMD;DMD;DMD;DMD;DMD;DMD;DMD;DMD;DMD;DMD;DMD;DMD	NM_004013;NM_004023;NM_004009;NM_004019;NM_004011;NM_004016;NM_004017;NM_004021;NM_004014;NM_004018;NM_004007;NM_004006;NM_004010;NM_004022;NM_004012;NM_004020;NM_000109;NM_004015	Body;Body;Body;TSS200;Body;TSS200;TSS200;Body;Body;TSS200;Body;Body;Body;Body;Body;Body;Body;TSS200	chrX:31284504-31285019	S_Shore					0:50
cg04647039	cg04647039	17801311	AACTAAAAACACTACAAAAAAACCAACACAAACAAACCAAAAAAAAAACA	19658310	AACTAAAAACACTACGAAAAAACCGACGCGAACGAACCGAAAAAAAAACG	I	C	Grn	GCCCAAGCTCACAGCTGAAAGCACTGCGGAGGAGCCGGCGCGGGCGGGCCGGGGAGGGGG[CG]CTGCGGGCAGACGGGGCGGGGCCGTGTCGGGCTCCGCCCCCACCTAGGGACCTGGGAACC	37	X	31285105	CGCCCCCTCCCCGGCCCGCCCGCGCCGGCTCCTCCGCAGTGCTTTCAGCT	X	29691022	R					DMD;DMD;DMD;DMD;DMD;DMD;DMD;DMD;DMD;DMD;DMD;DMD;DMD;DMD;DMD;DMD;DMD;DMD	NM_004013;NM_004023;NM_004009;NM_004019;NM_004011;NM_004016;NM_004017;NM_004021;NM_004014;NM_004018;NM_004007;NM_004006;NM_004010;NM_004022;NM_004012;NM_004020;NM_000109;NM_004015	Body;Body;Body;TSS200;Body;TSS200;TSS200;Body;Body;TSS200;Body;Body;Body;Body;Body;Body;Body;TSS200	chrX:31284504-31285019	S_Shore					0:50
cg06746884	cg06746884	12802457	TCTAAATATCCAAATTCCCAAATCCCTAAATAAAAACAAAACCCAACACA	60694435	TCTAAATATCCGAATTCCCAAATCCCTAAATAAAAACGAAACCCGACACG	I	A	Red	TGCGGAGGAGCCGGCGCGGGCGGGCCGGGGAGGGGGCGCTGCGGGCAGACGGGGCGGGGC[CG]TGTCGGGCTCCGCCCCCACCTAGGGACCTGGGAACCCGGACACCCAGAGACTGGGCAGTT	37	X	31285129	TCTGGGTGTCCGGGTTCCCAGGTCCCTAGGTGGGGGCGGAGCCCGACACG	X	29691046	R					DMD;DMD;DMD;DMD;DMD;DMD;DMD;DMD;DMD;DMD;DMD;DMD;DMD;DMD;DMD;DMD;DMD;DMD	NM_004013;NM_004023;NM_004009;NM_004019;NM_004011;NM_004016;NM_004017;NM_004021;NM_004014;NM_004018;NM_004007;NM_004006;NM_004010;NM_004022;NM_004012;NM_004020;NM_000109;NM_004015	Body;Body;Body;TSS200;Body;TSS200;TSS200;Body;Body;TSS200;Body;Body;Body;Body;Body;Body;Body;TSS200	chrX:31284504-31285019	S_Shore					0:50
cg25857333	cg25857333	22692309	AACCTAAAAACCCRAACACCCAAAAACTAAACAATTAAAACTTTCAAAAC			II			CCCCACCTAGGGACCTGGGAACCCGGACACCCAGAGACTGGGCAGTTGGGGCTTTCAAAA[CG]GAAAGGAAAAAGAAAAGAGAAAGAAAGAAAGAAAGAAAGAAAGAAAGAGGATGGGGATTT	37	X	31285204	ACCTGGGAACCCGGACACCCAGAGACTGGGCAGTTGGGGCTTTCAAAACG	X	29691121	F					DMD;DMD;DMD;DMD;DMD;DMD;DMD;DMD;DMD;DMD;DMD;DMD;DMD;DMD;DMD;DMD;DMD;DMD	NM_004013;NM_004023;NM_004009;NM_004019;NM_004011;NM_004016;NM_004017;NM_004021;NM_004014;NM_004018;NM_004007;NM_004006;NM_004010;NM_004022;NM_004012;NM_004020;NM_000109;NM_004015	Body;Body;Body;TSS200;Body;TSS200;TSS200;Body;Body;TSS200;Body;Body;Body;Body;Body;Body;Body;TSS200	chrX:31284504-31285019	S_Shore					1:28A21
cg01112930	cg01112930	51683357	ATACATAATTCTCACTCTCCCTTCCTCCTCAATTAAAAATTAAAATAACC			II			AAAAAAATTATATACATAATTCTCACTCTCCCTTCCTCCTCAGTTGAAGATTAAAGTGGC[CG]GCGATAAGGACGTGAAATTGCCGTTAGGCTCATCCTGGGCTAAAAGGGATTGTTAAAAAG	37	X	31285489	CGGCCACTTTAATCTTCAACTGAGGAGGAAGGGAGAGTGAGAATTATGTA	X	29691406	R					DMD;DMD;DMD;DMD;DMD;DMD;DMD;DMD;DMD;DMD;DMD;DMD;DMD;DMD;DMD;DMD;DMD;DMD	NM_004013;NM_004023;NM_004009;NM_004016;NM_004017;NM_004011;NM_004019;NM_004021;NM_004015;NM_004014;NM_004007;NM_004018;NM_004006;NM_004010;NM_004022;NM_004012;NM_004020;NM_000109	Body;Body;Body;TSS1500;TSS1500;Body;TSS1500;Body;TSS1500;Body;Body;TSS1500;Body;Body;Body;Body;Body;Body	chrX:31284504-31285019	S_Shore					1:1C48
cg20522855	cg20522855	48763494	TAAATATAAAAAAACTTACCTTATCTAACCATAATAACCATAACTACCTC			II			TCAGAGTTTGACTAGAGAAAACAAACTACCCGAATGGCAAGGCCTCAGACCCTTTGTTTC[CG]AGGCAGCTATGGCCACCATGGCCAGACAAGGCAAGTTTCTTTACATTTAGGATTTGGAGC	37	X	31889692	AAATGTAAAGAAACTTGCCTTGTCTGGCCATGGTGGCCATAGCTGCCTCG	X	30310410	R					DMD;DMD;DMD;DMD;DMD;DMD;DMD;DMD;DMD;DMD;DMD;DMD	NM_004021;NM_004009;NM_004007;NM_004010;NM_004006;NM_004012;NM_004011;NM_004022;NM_000109;NM_004013;NM_004023;NM_004020	5'UTR;Body;Body;Body;Body;Body;Body;5'UTR;Body;5'UTR;5'UTR;5'UTR							3:9C3A17A18
cg01377936	cg01377936	11766354	ACATCCCAACAACTCTTTCTCTTCACACTAACAATAACAAAACTTTATAC			II			TGCAAAAACCTCTTTCGGTCCCCACGGATGCTTTTAGTTCAGAGCAGCCAGCAATGCCTC[CG]CACAAAGCTTTGCCATTGCTAGTGTGAAGAGAAAGAGCTGCTGGGATGCTGAATGGCACA	37	X	32173560	CATCCCAGCAGCTCTTTCTCTTCACACTAGCAATGGCAAAGCTTTGTGCG	X	30604882	R					DMD;DMD;DMD;DMD;DMD;DMD;DMD;DMD;DMD;DMD;DMD;DMD;DMD;DMD;DMD;DMD;DMD	NM_004021;NM_004009;NM_004011;NM_004021;NM_004013;NM_004022;NM_004023;NM_004007;NM_004006;NM_004010;NM_004012;NM_004013;NM_004022;NM_004020;NM_000109;NM_004020;NM_004023	5'UTR;Body;Body;1stExon;5'UTR;1stExon;1stExon;Body;Body;Body;Body;1stExon;5'UTR;1stExon;Body;5'UTR;5'UTR							0:50
cg02924298	cg02924298	65695462	CCTCTCACAACAATAATTTCTTCCCTCACCRACTCAATCTACCTAATTAC			II			GCAAACACTCCCCTCTCACAGCAATGGTTTCTTCCCTCACCGGCTCAATCTACCTGATTA[CG]TTCCCTTCTAATCAGTAACCTCAGTTCCTCTAGAAATAACTGTGTCGTCTGCTTTATATA	37	X	33146609	CTCTCACAGCAATGGTTTCTTCCCTCACCGGCTCAATCTACCTGATTACG	X	31592389	F					DMD;DMD;DMD;DMD	NM_000109;NM_004010;NM_004006;NM_004009	Body;TSS200;Body;TSS200							1:28T21
cg07804196	cg07804196	54615508	CCTCTACTTCTTCCCACCAAAACATTTTAAAAAATATATATCAAAACAAC			II			CTTACAACAGTCCTCTACTTCTTCCCACCAAAGCATTTTGAAAAGTGTATATCAAGGCAG[CG]ATAAAAAAAACCTGGTAAAAGTTCTTCAAACTTTATTGCTCCAGTAGGCTTAAAAACAAT	37	X	33229454	CGCTGCCTTGATATACACTTTTCAAAATGCTTTGGTGGGAAGAAGTAGAG	X	31682004	R					DMD;DMD;DMD	NM_004006;NM_000109;NM_004006	5'UTR;Body;1stExon							0:50
cg15954878	cg15954878	64751361	ATACCAAAATTCTATAAAAACCCCCRAATATTTCAAATTCCAAAACCTAC			II			CACAGTAACTGATGCCAGGATTCTGTAGAGGCCCCCGGATATTTCAAATTCCAGGACCTG[CG]CACAAGCAAGTGACCCGCCTTCTCTCTCAAGTTGGTTTCCCATAATAGGACTGTCCATGG	37	X	33229714	CGCAGGTCCTGGAATTTGAAATATCCGGGGGCCTCTACAGAATCCTGGCA	X	31682268	R					DMD;DMD	NM_004006;NM_000109	TSS200;Body							1:23T26
cg19354122	cg19354122	28623359	CRACTACTAAAAACCAAAAAATCTATTTAAATTCCAACAACTCCCCTTTC			II			TCTATTACTGCCGACTGCTGGGAACCAGAAAGTCTATTTGAATTCCAACAGCTCCCCTTT[CG]CATGATTCAAGTTAGGTTAGGTGGGCATGCCTAACATGATTCTTTCAGTCATTTATTATG	37	X	33357554	GACTGCTGGGAACCAGAAAGTCTATTTGAATTCCAACAGCTCCCCTTTCG	X	31807639	F					DMD;DMD	NM_000109;NM_000109	1stExon;5'UTR							0:50
cg21836062	cg21836062	64734458	TATACAACTACTACAACRTCRATATAATAACCACTCTAACTATCTAATAC			II			CAGTCATTTATTATGCAGCTGCTACAACGTCGGTGTGGTAACCACTCTGACTATCTGATA[CG]TCAGTCGAACAAAACCTATACCTCGGAGCAAACACATGAGCCAGAGCAGCGTTTGCATTT	37	X	33357661	ATGCAGCTGCTACAACGTCGGTGTGGTAACCACTCTGACTATCTGATACG	X	31807746	F				TRUE	DMD;DMD	NM_000109;NM_000109	1stExon;5'UTR							0:50
cg05039054	cg05039054	73619429	CTTCCTACCTAAAAAACAATAAATCTACAAATCTCTTTCAATATCTACTC			II			TAACGAGCATTCTTCCTGCCTAAAAAACAGTGGATCTGCAAATCTCTTTCAGTATCTACT[CG]CTCTTCTGTACAGATGCAAAGCCTTTGGATTAGATTATTTTCCTAAGTGTAACAATAGTA	37	X	33357782	TTCCTGCCTAAAAAACAGTGGATCTGCAAATCTCTTTCAGTATCTACTCG	X	31807868	F				TRUE	DMD	NM_000109	TSS200							0:50
cg22847973	cg22847973	38787477	ACTATCCRAAACACCATTATTTTATAACTTATAACTATCATTATCAACTC			II			TTCTCCCCAAAACTGTCCGAAGCACCATTGTTTTGTGACTTATAGCTATCATTATCAACT[CG]TACTACTTGTAAAAATACCTTACTAAAGTTCTGAAGAAATTCTGCTCTGCTATCTTCTGA	37	X	33743566	CGAGTTGATAATGATAGCTATAAGTCACAAAACAATGGTGCTTCGGACAG	X	32216753	R								chrX:33744430-33744951	N_Shore					2:5A28C15
cg00231549	cg00231549	29779465	ACACAACTAAAATAAAACTTCTCAAATTTCTTAACTCTACACTTAACCAC			II			GTTTTCCTTCAGCACAGCTGAGGTGAAACTTCTCAGATTTCTTAACTCTGCACTTGGCCA[CG]CCCTGACAAGGCAAGCTGTCCTTCGCCGGCCCTCCCTCCCTTCCTCAAGCTACCACAATA	37	X	33744176	CACAGCTGAGGTGAAACTTCTCAGATTTCTTAACTCTGCACTTGGCCACG	X	32217359	F								chrX:33744430-33744951	N_Shore					0:50
cg14177924	cg14177924	43779465	CAAAAAAACAACAAAAAACTATCAAAACACCCCCACACATAAAAAAAACA	35739396	CAAAAAAACAACAAAAAACTATCAAAACGCCCCCGCGCGTAAAAAAAACG	I	A	Red	CTGCTTTCCCTGAGAGCAGCACTCCCTTATCCCTGGAACGCCGCGCCCTGCGTGGTTCCC[CG]CCCTCCCCACGCGCGGGGGCGCCCTGACAGTCCCCTGCTGCTCCTCTGCTGGGCGCCACA	37	X	33744453	CGCCCTCCCCACGCGCGGGGGCGCCCTGACAGTCCCCTGCTGCTCCTCTG	X	32217638	F								chrX:33744430-33744951	Island					0:50
cg06782349	cg06782349	31677354	RACATTTTCTAAAATCTCCTACAAACCCCTCAACTATACCATAACCAAAC			II			CCGTCCTCAGCGGCATTTTCTGGGGTCTCCTGCAGACCCCTCAGCTGTGCCATAACCAAA[CG]CCACGTGCCTCAGCTTCCTCACGCCCCAAACTTTGGAAGGCAGGTGGGTCCGCGTGCGGT	37	X	33744708	GCATTTTCTGGGGTCTCCTGCAGACCCCTCAGCTGTGCCATAACCAAACG	X	32217893	F								chrX:33744430-33744951	Island					1:6C43
cg04535803	cg04535803	70730380	AAACAACACCTATTTTTCRTCTCTAAAAATAAAATAAACATTTTAACRAC			II			TGGGGGGAGCTTGAAAACGCAGAAACACAGACACCTTAGCGTGGGTTGGTTGAAAGAGGG[CG]CCGTCAAAATGCCCACCCCATCCTTAGAGACGAAAAACAGGTGCTGTTCCCAGCTCCTGG	37	X	33744947	AACAGCACCTGTTTTTCGTCTCTAAGGATGGGGTGGGCATTTTGACGGCG	X	32218132	R								chrX:33744430-33744951	Island					1:34G15
cg18435505	cg18435505	19716377	TCTTAAAAAACTCCRAAAATTAATAAAACTCTAAAACTTTAAAAAACTCC			II			GGATGCTCGAATCTTGGGAGGCTCCGAGAATTGATGGGACTCTGGAGCTTTGGGAGGCTC[CG]GGTGGAGACTGGACACCCGACGACTCTTGGGAAGCTCCGGGCGGAGACTGGACACTCGAC	37	X	34148722	CTTGGGAGGCTCCGAGAATTGATGGGACTCTGGAGCTTTGGGAGGCTCCG	X	32652277	F					FAM47A	NM_203408	1stExon	chrX:34148740-34148957	N_Shore					2:18C9A21
cg09788161	cg09788161	29685427	AACTCCAAATAAAAACTAAACACCCAACAACTCTTAAAAAACTCCAAACA	38685421	AACTCCGAATAAAAACTAAACACCCGACGACTCTTAAAAAACTCCGAACG	I	A	Red	GGAGCTTTGGGAGGCTCCGGGTGGAGACTGGACACCCGACGACTCTTGGGAAGCTCCGGG[CG]GAGACTGGACACTCGACGAGTCTTGGGAGGCTCCGGACCGAGACTGGACGTCCGACGAGT	37	X	34148765	CGCCCGGAGCTTCCCAAGAGTCGTCGGGTGTCCAGTCTCCACCCGGAGCC	X	32652320	R		rs45527437			FAM47A	NM_203408	1stExon	chrX:34148740-34148957	Island					2:9C20G19
cg01570817	cg01570817	22631390	AAAAAACTCCAAACAAAAACTAAACATCCAACAAATCTTAAAAAACTACA	66795430	AAAAAACTCCGAACGAAAACTAAACGTCCGACGAATCTTAAAAAACTACG	I	A	Red	CCGACGAGTCTTGGGAGGCTCCGAGCGGAGACTGGACGTCCGACGAGTCTTGGGAGGCTG[CG]AGTGGAGACTGGACCTCCGACGTGTCTTGGGATGTTCCGGGTGGGGATGGGACACCTGAG	37	X	34148917	CGCAGCCTCCCAAGACTCGTCGGACGTCCAGTCTCCGCTCGGAGCCTCCC	X	32652472	R					FAM47A	NM_203408	1stExon	chrX:34148740-34148957	Island					2:6A19C23
cg05980727	cg05980727	13697354	ATATCCAATCTCCTACTATACATACTAAAAATACTAAATTCTAAAAAAAC			II			CTCGGTGGGTTCCTTAGTTTTCTTCACCCGGGCCTCACAACGATCCCATACGTCCTTCAG[CG]TCCTCCCAGAATCCAGCACTTTCAGTATGTATAGTAGGAGATTGGACACCTGACTAGTGT	37	X	34149085	TGTCCAATCTCCTACTATACATACTGAAAGTGCTGGATTCTGGGAGGACG	X	32652640	R					FAM47A	NM_203408	1stExon	chrX:34149264-34149486	N_Shore					1:27C22
cg13646106	cg13646106	27641376	CTTAAAAAACTCCACATAAAAACTAAACCCCCAACAAATCTTAAAAAACA	67653413	CTTAAAAAACTCCGCGTAAAAACTAAACCCCCGACGAATCTTAAAAAACG	I	C	Grn	GGACACTCCAGTCTTGGAAGGCTCCGCGTGGAGACTGGACCCCCGACGAGTCTTGGGAGG[CG]CTAGGCGGAGACGGGACACTCCAGTCTCGGAAGGCTCCGAGCGGAGACTGGACCCCCGAC	37	X	34149301	CGCCTCCCAAGACTCGTCGGGGGTCCAGTCTCCACGCGGAGCCTTCCAAG	X	32652856	R					FAM47A	NM_203408	1stExon	chrX:34149264-34149486	Island					3:2C9T1A35
cg03608855	cg03608855	71782474	TACATAACCAAAAAATACTTAACCATTAACTAAACTTCCACTTACTCTAC			II			CCAGATTGGGGTACATGGCCAAGGGATGCTTGGCCATTAGCTGGGCTTCCACTTGCTCTA[CG]AACGCCTTCCGTGCTAGCTGGGCTGGAGAGAGCTTGGAAAATAGGGCCGCTTTCTTGAGC	37	X	34150044	ACATGGCCAAGGGATGCTTGGCCATTAGCTGGGCTTCCACTTGCTCTACG	X	32653854	F					FAM47A	NM_203408	1stExon	chrX:34148740-34148957	S_Shore					3:23G1C16C7
cg11800577	cg11800577	50608353	CAATCACAAACTAAAAAAAACAACCTTCCCTTAATATTTAATCATTACCA	19741444	CGATCACGAACTAAAAAAAACAACCTTCCCTTAATATTTAATCATTACCG	I	A	Red	AAACTCCGGCGCCGGTCACGGACTAGGGAAGGCAGCCTTCCCTTGGTGTTTAATCATTGC[CG]AGCTAGGTCCCAATTCTTCCTCAGCCTCTGCTCCTCCACCCTATAATCCTTTTATCACCT	37	13	61780589	CGGCAATGATTAAACACCAAGGGAAGGCTGCCTTCCCTAGTCCGTGACCG	X	32711656	R														1:12T37
cg20508345	cg20508345	66746471	CCCAAATTCTAACAAATATATAATAAAATCTCATTCCRAATTTCATTTAC			II			CACCTGCGCAGCCCAGATTCTAACAGGTGTGTAGTGGAATCTCATTCCGGGTTTCATTTG[CG]TTTCCTAATGACTACTGATATTGAACATCTCTATATTTGCTTATTTGCCATCCTTATCTC	37	X	34150583	CGCAAATGAAACCCGGAATGAGATTCCACTACACACCTGTTAGAATCTGG	X	32984509	F					FAM47A	NM_203408	TSS200	chrX:34148740-34148957	S_Shore					2:14A8G26
cg27424407	cg27424407	17642369	TCCATAAACTACTCACAAATACCTAAAAAATTATACTTTATTCCRCCAAC			II			CCTCAGTAGCTACCTTATTCTCCACTCCCCACCCCCATCTTATCCATTTGCAGCTTTCAG[CG]CTGGCGGAATAAAGCACAACTTTCTAGGCATCTGTGAGTAGCTCATGGAGAAAAGAAAGG	37	X	34674190	CGCTGGCGGAATAAAGCACAACTTTCTAGGCATCTGTGAGTAGCTCATGG	X	33202517	F					TMEM47	NM_031442	Body	chrX:34674507-34675727	N_Shore					0:50
cg00928753	cg00928753	33646488	TAACTAAAATATAAAAAACRTCRCATTTTTTACACAACCACATAACTCTC			II			CATTCCTCCTATTCTGCAGTAACACGTAACGCTATTTTGGGTATTTGTTATCATTTGAGG[CG]AGAGCCATGTGGCTGTGTAAAAAATGCGACGCCTTCCACACCCCAGTTAAAAAAGAAGCA	37	X	36976515	AACTGGGGTGTGGAAGGCGTCGCATTTTTTACACAGCCACATGGCTCTCG	X	33202945	F								chrX:36975505-36976349	S_Shore					1:3G46
cg05078775	cg05078775	41801420	AAATACCCAAAATAACRTACRTATTACTCCAAAACAAAAAAAATAACCAC			II			CAAATGATAACAAATACCCAAAATAGCGTACGTGTTACTCCAGAACAGGAGGAATGGCCA[CG]GGGAAGGGAGAGGGCGTGGGCTGTCGCTTTAGGTTTGGCGACCAGGGATGGGGAGGGAAG	37	X	34674683	AATACCCAAAATAGCGTACGTGTTACTCCAGAACAGGAGGAATGGCCACG	X	33203010	F					TMEM47	NM_031442	Body	chrX:34674507-34675727	Island					0:50
cg25436127	cg25436127	22715310	AAAACTCCCACAACRACAAATAATACTAATAATCAACTATAATCCAAACC			II			TGGTCGGGCTGTTGTGCATCTTCCTGACGCTGTATCTGGATCTGGGGGCGGTGCTGAGCC[CG]GCCTGGATCACAGCTGACCACCAGTACTACCTGTCGTTGTGGGAGTCCTGCCGGAAACCC	37	X	36976108	CGGCCTGGATCACAGCTGACCACCAGTACTACCTGTCGTTGTGGGAGTCC	X	33203351	R								chrX:36975505-36976349	Island					2:36C4C8
cg04051266	cg04051266	65764489	AAAAACCAACACTTAATAACTTCRACTCCAATTCCCAATACCRAAAACTC			II			GGGGAGGGGCGGAGGGCCAGCACTTGGTGGCTTCGGCTCCAGTTCCCAGTGCCGGAGGCT[CG]CGCCTGTCCCGCCCCTACCCCGCCTCTGGCCCGCGGGCGGAGCCCAGTGCCAGCCCGCGC	37	X	34675548	AGGGCCAGCACTTGGTGGCTTCGGCTCCAGTTCCCAGTGCCGGAGGCTCG	X	33203859	F					TMEM47	NM_031442	TSS200	chrX:34674507-34675727	Island					1:21A28
cg23238851	cg23238851	34613376	AACCAACACTTAATAACTTCAACTCCAATTCCCAATACCAAAAACTCACA	26716477	AACCAACACTTAATAACTTCGACTCCAATTCCCAATACCGAAAACTCGCG	I	C	Grn	GGAGGGGCGGAGGGCCAGCACTTGGTGGCTTCGGCTCCAGTTCCCAGTGCCGGAGGCTCG[CG]CCTGTCCCGCCCCTACCCCGCCTCTGGCCCGCGGGCGGAGCCCAGTGCCAGCCCGCGCCC	37	X	34675550	CGCGAGCCTCCGGCACTGGGAACTGGAGCCGAAGCCACCAAGTGCTGGCC	X	33203861	R					TMEM47	NM_031442	TSS200	chrX:34674507-34675727	Island					1:19A30
cg11648996	cg11648996	60801392	ATAAAACCCAAAATAAAATTCTACTACACACCTATTAAAATCCRAACTAC			II			AGGAAACGCAAATGAAACCCAGAATGAGATTCTACTACACACCTGTTAGAATCCGGGCTG[CG]CAGGTGGCGTCAGCGCTGCCCCACCTCCAGGAAGGAACCTGGGCTGCGTGTGGCTGGCGG	37	X	34960814	CGCAGCCCGGATTCTAACAGGTGTGTAGTAGAATCTCATTCTGGGTTTCA	X	33493345	R				TRUE	FAM47B	NM_152631	TSS200	chrX:34961430-34961705	N_Shore					2:19G0C29
cg06628622	cg06628622	49737439	AAATTCTACTACACACCTATTAAAATCCRAACTACRCAAATAACRTCAAC			II			AACCCAGAATGAGATTCTACTACACACCTGTTAGAATCCGGGCTGCGCAGGTGGCGTCAG[CG]CTGCCCCACCTCCAGGAAGGAACCTGGGCTGCGTGTGGCTGGCGGTCTCCTAGCGACTAG	37	X	34960829	GATTCTACTACACACCTGTTAGAATCCGGGCTGCGCAGGTGGCGTCAGCG	X	33493360	F					FAM47B	NM_152631	TSS200	chrX:34961430-34961705	N_Shore					2:4G0C44
cg22710391	cg22710391	65778374	AAAAAAAACCTAAACTACATATAACTAACAATCTCCTAACAACTAAAACA	58752424	AAAAAAAACCTAAACTACGTATAACTAACGATCTCCTAACGACTAAAACG	I	A	Red	GCCCCACCTCCAGGAAGGAACCTGGGCTGCGTGTGGCTGGCGGTCTCCTAGCGACTAGAG[CG]GCAGGGATCTGGAACCTCAGAAGCTGGAGAGGTGGCACAACAGAGAGGGCCACCATGGGG	37	X	34960893	GGAAGGAACCTGGGCTGCGTGTGGCTGGCGGTCTCCTAGCGACTAGAGCG	X	33493424	F					FAM47B	NM_152631	TSS200	chrX:34961430-34961705	N_Shore					1:19A30
cg14246142	cg14246142	47705311	TCAAACAACTCCAACTTATCRAAACTACTCTTTCTTTAACCCTTAATACC			II			ACTGAATAAAATCAAGCAGCTCCAGCTTATCGAGACTGCTCTTTCTTTGGCCCTTAGTGC[CG]GGCAGTCCCCTAGCTGCTCTTACACTGCATACCTGTGTCTAAGTACTCCTTTCATCTGTC	37	X	35641087	CAAGCAGCTCCAGCTTATCGAGACTGCTCTTTCTTTGGCCCTTAGTGCCG	X	34155858	F								chrX:35643870-35644317	N_Shelf					2:8C26C14
cg26071410	cg26071410	33744448	TACCAAACCATAACAAAATAAAATACCTCTAACRTTTAAACTACCACAAC			II			TTTTAATACCGTGCCAGGCCATGGCAAAGTGAGGTGCCTCTGACGTTTGGGCTGCCACAG[CG]TGTTTTTCAGTTACTCTGGTAACACCTGTGACCTGAGGGTTATTCTATTCGCGTTAGCAA	37	X	35937714	CGCTGTGGCAGCCCAAACGTCAGAGGCACCTCACTTTGCCATGGCCTGGC	X	34483417	R					CXorf22	NM_152632	TSS200							0:50
cg00832136	cg00832136	62629352	ATCACAAATATTACCAAAATAACTAAAAAACACRCTATAACAACCCAAAC			II			CCACTAAGCCTCTGTGATTTTAATACCGTGCCAGGCCATGGCAAAGTGAGGTGCCTCTGA[CG]TTTGGGCTGCCACAGCGTGTTTTTCAGTTACTCTGGTAACACCTGTGACCTGAGGGTTAT	37	X	35937697	TCACAGGTGTTACCAGAGTAACTGAAAAACACGCTGTGGCAGCCCAAACG	X	34483400	R					CXorf22	NM_152632	TSS200							1:39G10
cg05324686	cg05324686	48677366	AATAACTATAAATTATACCTTTAACCTACACATCCCCATTTCCTCCTTAC			II			ACTGCCTGATCTTGTATGTGGAATCTTTTTTTAAAAAAAAAAAAAGAGTCAAATACTTAG[CG]CAAGGAGGAAATGGGGATGTGTAGGTCAAAGGTACAACTTACAGTTACTTGGGTTAAATA	37	X	36975171	CGCAAGGAGGAAATGGGGATGTGTAGGTCAAAGGTACAACTTACAGTTAC	X	35453562	F								chrX:36975505-36976349	N_Shore					2:36T12T0
cg20291321	cg20291321	12676341	ATAATTTTTCTAAACACAACCCCAAAATCCTAACACAACATACAAACTCA	53729339	ATAATTTTTCTAAACGCAACCCCGAAATCCTAACGCAACGTACAAACTCG	I	C	Grn	CAGAGAAGAAAAATGATTTTTCTGGGCGCAGCCCCGGGGTCCTGGCGCAACGTGCAGGCT[CG]CGGCGTCCACCCCGGACACTGGCGGCGCCCGCCCGGCAGACCGGTAACTCTGACAGGTGG	37	X	36981602	ATGATTTTTCTGGGCGCAGCCCCGGGGTCCTGGCGCAACGTGCAGGCTCG	X	35459893	F								chrX:36981567-36982119	Island					2:19T10C19
cg05168419	cg05168419	73792337	TTCTCTCCACCTCCCACACTAATAATAATATAAACTCCAAAAAAATCCAC			II			AGTACACATGTTACGGTTAGGGATAATATTTGTACATACTGTAATAATGAATGTGCACTG[CG]TGGATTTTTTTGGAGTCCACACTATTATCAGTGTGGGAGGTGGAGAGAAAACACATGTGT	37	X	38114129	TCTCTCCACCTCCCACACTGATAATAGTGTGGACTCCAAAAAAATCCACG	X	35473739	R								chrX:38115343-38115570	N_Shore					2:34A9A5
cg02726808	cg02726808	37767340	TTACTCCCTCACTACAACTAAACACATTTCTTAATTTTTAAATAACCCCC			II			TGATATTACCTTTGCTCCCTCACTGCAACTGAACACATTTCTTAGTTTTTAGGTGGCCCC[CG]CTGGCTAACTTGCTGTGGAGTTTTCAAGGGCATAGAATCGTCCTTTACACAATTAAAAGA	37	X	38211886	CGGGGGCCACCTAAAAACTAAGAAATGTGTTCAGTTGCAGTGAGGGAGCA	X	35494499	R					OTC;OTC	NM_000531;NM_000531	1stExon;5'UTR							0:50
cg15170964	cg15170964	13632379	ACAAATATAACRCCCAACTATATACAAAACAAAAATCTAAATACCAAAAC			II			CAGGCATACCTGCAAATGTAACGCCCAACTGTGTACAAAGCAGAAATCTAAATGCCAGGG[CG]GACTGGGAGAGGTTCCCGTGACCTCTGACCCGGCCTCTAAATTCTCCCATTCCCTCCCCA	37	X	38420418	CGCCCTGGCATTTAGATTTCTGCTTTGTACACAGTTGGGCGTTACATTTG	X	35711295	R					TSPAN7	NM_004615	TSS1500	chrX:38420557-38421478	N_Shore					0:50
cg13431666	cg13431666	71757351	TATATACAAAACAAAAATCTAAATACCAAAACRAACTAAAAAAAATTCCC			II			TAACGCCCAACTGTGTACAAAGCAGAAATCTAAATGCCAGGGCGGACTGGGAGAGGTTCC[CG]TGACCTCTGACCCGGCCTCTAAATTCTCCCATTCCCTCCCCACTGTCCTGCCGCGCCCCG	37	X	38420436	CGGGAACCTCTCCCAGTCCGCCCTGGCATTTAGATTTCTGCTTTGTACAC	X	35711313	R					TSPAN7	NM_004615	TSS1500	chrX:38420557-38421478	N_Shore					0:50
cg20074774	cg20074774	39756318	AAATTTAATCTCCATTCTCCTCAATACCATACTACAAAACTCCAACAACA	29799320	AAATTTAATCTCCATTCTCCTCGATACCATACTACAAAACTCCGACGACG	I	A	Red	CGCCCCGCCCCGCCTCTTCCCCCTCCCGCGCGCCCGCCCGCCGCCTGCCGCCGCCGCCGC[CG]CCGCCGGAGCTCTGTAGTATGGCATCGAGGAGAATGGAGACCAAACCTGTGATAACCTGT	37	X	38420780	AGGTTTGGTCTCCATTCTCCTCGATGCCATACTACAGAGCTCCGGCGGCG	X	35711645	R					TSPAN7;TSPAN7	NM_004615;NM_004615	1stExon;5'UTR	chrX:38420557-38421478	Island					0:50
cg04345928	cg04345928	17732497	CACAAATTTAATCTCCATTCTCCTCAATACCATACTACAAAACTCCAACA	23646486	CACAAATTTAATCTCCATTCTCCTCGATACCATACTACAAAACTCCGACG	I	A	Red	CCCGCCCCGCCTCTTCCCCCTCCCGCGCGCCCGCCCGCCGCCTGCCGCCGCCGCCGCCGC[CG]CCGGAGCTCTGTAGTATGGCATCGAGGAGAATGGAGACCAAACCTGTGATAACCTGTCTC	37	X	38420783	CACAGGTTTGGTCTCCATTCTCCTCGATGCCATACTACAGAGCTCCGGCG	X	35711648	R					TSPAN7;TSPAN7	NM_004615;NM_004615	1stExon;5'UTR	chrX:38420557-38421478	Island					0:50
cg26032662	cg26032662	23620382	AAAACCCAAACCAAAAATCAAATCTAAAACCCCTCTTTAAAAAAACAAAC			II			AAGTGGGGAGGAAAACCCAAACCAAAAATCAAATCTGGGACCCCTCTTTAAGGAGACAGG[CG]CGGGGTGCTGGGTCGGGGCTGCAGGATGGCAGGGTGCGGGTCGGGGCTGCTGGAACCCTA	37	X	38421011	AAACCCAAACCAAAAATCAAATCTGGGACCCCTCTTTAAGGAGACAGGCG	X	35711876	F					TSPAN7	NM_004615	Body	chrX:38420557-38421478	Island					1:24C25
cg24088023	cg24088023	24750320	AATCTTTCAAAAATTACTACAATTCCTTTTTAAAACAAATCTCTTATTCC			II			TCCTTATTACTGGTGAATCACTCACATGTTCTCATTTCTCTCTTAGTCTTTCAAGAATGA[CG]GAATAAGAGACCTGTTTTAAAAAGGAACTGCAGCAATCTTTGAAAGACTTCCAAAGAATG	37	X	38547207	CGGAATAAGAGACCTGTTTTAAAAAGGAACTGCAGCAATCTTTGAAAGAC	X	35828418	F					TSPAN7	NM_004615	3'UTR							0:50
cg01954531	cg01954531	10697355	ATTTACATAATATTTTCTAACRACTTCTAATTAACTAAAACCAAAAAAAC			II			CATCAGGATTCATTTGCATAATATTTTCTGACGGCTTCTGATTGGCTGAAGCCAGAGGGG[CG]GTGGTGGGGTGATTCCAAGGGCCCAGAGCTCTGGCCGGCGGACCTTTTCCTTCTGGAGTT	37	X	38660667	CGCCCCTCTGGCTTCAGCCAATCAGAAGCCGTCAGAAAATATTATGCAAA	X	35942027	R					MID1IP1;MID1IP1	NM_001098791;NM_001098790	TSS200;TSS200	chrX:38662906-38664764	N_Shelf					0:50
cg03544771	cg03544771	46619396	TTTCTAACCTCAATTTCTTTATCAAAAAAATAAAACTTATTCCATAAACC			II			AATTTACATAGTGATTTTTATTTACATTATCATATTTAAACTTAATCAAAGTCCTTGGCA[CG]GCCCATGGAACAAGCTCCATTTTTTTGATAAAGAAACTGAGGCTAGAAAAGTTTCTATGT	37	X	38661483	CGGCCCATGGAACAAGCTCCATTTTTTTGATAAAGAAACTGAGGCTAGAA	X	35942837	F					MID1IP1;MID1IP1	NM_001098790;NM_001098791	5'UTR;5'UTR	chrX:38662906-38664764	N_Shore					0:50
cg05673346	cg05673346	44783434	AACAACCAAAAAACCACATAACCCAAACTCTCCAACATCACTATATAACC			II			CCTGGCCTCTTGGCAGCCAAAAGGCCACATGGCCCAGGCTCTCCAGCATCACTGTGTAGC[CG]ACTTGGACAAAAATGGACTTCTCCCCATTGCCACTTGCAGATCTCTTCAAAGAATCAGCA	37	X	38662707	CGGCTACACAGTGATGCTGGAGAGCCTGGGCCATGTGGCCTTTTGGCTGC	X	35944096	R					MID1IP1;MID1IP1;MID1IP1	NM_001098790;NM_001098791;NM_021242	5'UTR;5'UTR;TSS1500	chrX:38662906-38664764	N_Shore					1:18A31
cg14927076	cg14927076	18630390	TACCTTAATTACAAAATAAACCCCTCAACCCCAAATCTAAAATAACCACA	56793412	TACCTTAATTACAAAATAAACCCCTCAACCCCGAATCTAAAATAACCGCG	I	A	Red	CCTGCTGCCGGCCCCTCTTCCCCGACGGCTAATAATAAACCCGGGTTCCTGTTTCCCGGC[CG]CGGCCACTCCAGATTCGGGGCTGAGGGGCTCACTCTGCAACCAAGGCACGTGCATTCTGG	37	X	38663045	TGCCTTGGTTGCAGAGTGAGCCCCTCAGCCCCGAATCTGGAGTGGCCGCG	X	35944433	R					MID1IP1;MID1IP1;MID1IP1	NM_001098790;NM_001098791;NM_021242	5'UTR;5'UTR;TSS200	chrX:38662906-38664764	Island					3:13C8T24A2
cg08327960	cg08327960	43783503	ACRTACCTTAATTACAAAATAAACCCCTCAACCCCRAATCTAAAATAACC			II			TGCTGCCGGCCCCTCTTCCCCGACGGCTAATAATAAACCCGGGTTCCTGTTTCCCGGCCG[CG]GCCACTCCAGATTCGGGGCTGAGGGGCTCACTCTGCAACCAAGGCACGTGCATTCTGGTC	37	X	38663047	CGTGCCTTGGTTGCAGAGTGAGCCCCTCAGCCCCGAATCTGGAGTGGCCG	X	35944435	R					MID1IP1;MID1IP1;MID1IP1	NM_001098790;NM_001098791;NM_021242	5'UTR;5'UTR;TSS200	chrX:38662906-38664764	Island					3:11C8T24A4
cg05996419	cg05996419	45769438	ACAACACCAAAATAAAAAACCCAAACCAAAATAACCACAAATAACACTCA	27647304	ACAACACCGAAATAAAAAACCCAAACCGAAATAACCGCGAATAACACTCG	I	C	Grn	TATCAGGCGAGAGGCGGAGCTGGCCCGGCGCGCCCCGCCCCCGCTGTAGAAAGGGCCGGG[CG]AGTGTTACTCGCGGTCATCCCGGCCTGGGCCTTTTATCTCGGTGCTGCCGGGGGAGGCGG	37	X	38663393	GCAGCACCGAGATAAAAGGCCCAGGCCGGGATGACCGCGAGTAACACTCG	X	35944771	R					MID1IP1;MID1IP1;MID1IP1;MID1IP1	NM_001098790;NM_021242;NM_021242;NM_001098791	5'UTR;5'UTR;1stExon;5'UTR	chrX:38662906-38664764	Island					3:22T4C14T7
cg08774483	cg08774483	13793403	TAACCCCCTACCCATCCCAAATACTCAATTTATAATCCAAAAAAAATATC			II			ATCTCGGTGCTGCCGGGGGAGGCGGGAGGAGGAGACACCAGGGGTGGCCCTGAGCGCCGG[CG]ACACCTTTCCTGGACTATAAATTGAGCACCTGGGATGGGTAGGGGGCCAACGCAGTCACC	37	X	38663490	GGCCCCCTACCCATCCCAGGTGCTCAATTTATAGTCCAGGAAAGGTGTCG	X	35944868	R					MID1IP1;MID1IP1;MID1IP1;MID1IP1	NM_001098790;NM_021242;NM_021242;NM_001098791	5'UTR;5'UTR;1stExon;5'UTR	chrX:38662906-38664764	Island					1:48T1
cg25220235	cg25220235	66744474	ACAAAAACRCCAAACCCCCTAACAAAATAAATAATCTAATCTATTCTTTC			II			GGTGCGCGCGGGCAAGGGCGCCAGGCCCCCTAGCAGGGTGAATAATCTAATCTGTTCTTT[CG]TCTCCGTGTATCAAACAGGCCAGGGCTCGACCCACAGAGCACCCTCAGCCATCGCGAGTT	37	X	38663916	CAAGGGCGCCAGGCCCCCTAGCAGGGTGAATAATCTAATCTGTTCTTTCG	X	35945297	F					MID1IP1;MID1IP1;MID1IP1	NM_001098790;NM_021242;NM_001098791	5'UTR;5'UTR;5'UTR	chrX:38662906-38664764	Island					1:22C27
cg05803913	cg05803913	59638468	AAATAAACTTAAAAAACACATAATAACTATACATATCCCAAAAAAACACA	60680407	GAATAAACTTAAAAAACACGTAATAACTATACATATCCCGAAAAAACGCG	I	A	Red	CTGCCTGGAGGAGCGCACGCCCCCAGTCCCCGACTCGGGAAGCGCCAATGGCAGCTTTTT[CG]CGCCCTCTCGGGACATGTACAGCCACTACGTGCTTCTCAAGTCCATCCGCAACGACATCG	37	X	38664442	CGCGCCCTCTCGGGACATGTACAGCCACTACGTGCTTCTCAAGTCCATCC	X	35945823	F					MID1IP1;MID1IP1;MID1IP1	NM_001098790;NM_021242;NM_001098791	Body;Body;Body	chrX:38662906-38664764	Island					1:36G13
cg26155828	cg26155828	31725426	ACCTAAAAATCCAAAAACATCCTAATAAACCTAAACCACTTAAAAAATAC			II			AGGAGGGCAGTGCCTGGAAGTCCAAGGACATCCTGGTGGACCTGGGCCACTTGGAGGGTG[CG]GACGCCGGCGAAGAAGACCTGGAACAGCAGTTCCACTACCACCTGCGCGGGCTGCACACT	37	X	38664606	CCTGGAAGTCCAAGGACATCCTGGTGGACCTGGGCCACTTGGAGGGTGCG	X	35945987	F		rs11541197			MID1IP1;MID1IP1;MID1IP1	NM_001098790;NM_021242;NM_001098791	Body;Body;Body	chrX:38662906-38664764	Island					0:50
cg15317927	cg15317927	72731379	ACCACACTTAAAAAAACAACCCAAAACTAAATACTAAAAAAAACAAAACA	73669452	ACCACACTTAAAAAAACAACCCGAAACTAAATACTAAAAAAAACGAAACG	I	C	Grn	CGGCGCTGGGTTGCCACACTTGGGAAAGCAGCCCGGAGCTGGGTGCTGGGGAAGGCGGGG[CG]CGTAGCCTCCCGCCGCCCTGCGGTTGGGCCGGTGGAGGCCCAGGCGTTGCTAGGATTGCA	37	X	38665168	CGCCCCGCCTTCCCCAGCACCCAGCTCCGGGCTGCTTTCCCAAGTGTGGC	X	35946550	R					MID1IP1;MID1IP1;MID1IP1	NM_001098790;NM_001098791;NM_021242	3'UTR;3'UTR;3'UTR	chrX:38662906-38664764	S_Shore					0:50
cg03810479	cg03810479	73666489	CCACAATTACAAACTAACTCACTAAAAAACTAAAAACATTACTAAACRCC			II			CATTACAACATGATCGATGACTTCTTTCACTAGTTCCAAAAAGGGCTAAGCTTTGTTGAG[CG]GCGTCCAGTAATGCTTCCAGTTTTTCAGTGAGCCAGTCTGCAATTGTGGACAGCAGTTCT	37	X	38666254	CGGCGTCCAGTAATGCTTCCAGTTTTTCAGTGAGCCAGTCTGCAATTGTG	X	35947637	F								chrX:38662906-38664764	S_Shore					1:8G41
cg20509119	cg20509119	72803368	CCCAAATAATCAAAAAAACCCTTTCCCACCTCACAAAAAAAATCACTACA	67603326	CCCAAATAATCAAAAAAACCCTTTCCCGCCTCACAAAAAAAATCGCTACG	I	T	Red	GTCCCTCTGAGGCCCAGATGGTCAGGGAAGCCCTTTCCCGCCTCACAAAGAGGATCGCTG[CG]TGTCTTTTTCTTTTAAAATGGAATAAAAAAAAAAAGCCATTGCTCACAAAGGACCTGGAT	37	X	39378476	CGCAGCGATCCTCTTTGTGAGGCGGGAAAGGGCTTCCCTGACCATCTGGG	X	36653105	R														0:50
cg10060499	cg10060499	29671331	CTTATTACACTCAAAAAACTTTTCTCTCTCTACTTATTCTACACRACCTC			II			AAACCCCATTCCTTGTTGCACTCAAAGAGCTTTTCTCTCTCTGCTTGTTCTACACGGCCT[CG]TAGAATTATTCTCTTGTCTCTCGTTGTATCAGAAACTAATATTCCCCCACTTTCCCTCCC	37	X	39378734	CGAGGCCGTGTAGAACAAGCAGAGAGAGAAAAGCTCTTTGAGTGCAACAA	X	36653386	R														0:50
cg04813240	cg04813240	19647441	AAAACTACTTCTCAAACTTCAACCCAAAAAACTTATTAAAACAAAATAAC			II			CATTTCTCTAGAGAGCTGCTTCTCAAACTTCAGCCCAGAGGGCTTGTTAAAACAGAATGG[CG]GCCAGGTGCGGTGGCTCACGCCTGTAATCCCAGCACTTGGGGAGGCTGAGGCAGGTGGGT	37	X	39471929	GAGCTGCTTCTCAAACTTCAGCCCAGAGGGCTTGTTAAAACAGAATGGCG	X	36752687	F								chrX:39472797-39473293	N_Shore					2:24G19G5
cg10273882	cg10273882	28705368	AACRAACCAAACTCCTCTACCTTTAAAATCCTATTCCTTAAAACAATCCC			II			CACTGCCTGGAAACGAGCCAGACTCCTCTGCCTTTGAAATCCTGTTCCTTGGAGCAATCC[CG]GCTCGCTAGGTTTAATTGTTTCGTCTCTTTTTTTCTGGTTTATGAAGCCGCCCCGCCTGA	37	X	39472958	ACGAGCCAGACTCCTCTGCCTTTGAAATCCTGTTCCTTGGAGCAATCCCG	X	36754898	F								chrX:39472797-39473293	Island					0:50
cg07868857	cg07868857	31781488	ACTTCTTTATAATCAAAAAATAAAAACCAACTCTCCCCAAACAAAAAACA	16668461	ACTTCTTTATAATCAAAAAATAAAAACCGACTCTCCCCGAACGAAAAACG	I	C	Grn	GCCCCGCCTGAAGTCCGCCCCTTGCGCAGCGGCCCGGAAAGGTGGGAGGAGTGCAGGCTG[CG]CTCCCCGCTCGGGGAGAGTCGGTTCCTATTTCCTGATTATAAAGAAGCATTCTTTGGGAG	37	X	39473069	CGCTCCCCGCTCGGGGAGAGTCGGTTCCTATTTCCTGATTATAAAGAAGC	X	36755009	F								chrX:39472797-39473293	Island					3:5A1T12C29
cg01673753	cg01673753	16746453	AAAAAACCCTATCCTAAATCATACTCAAACTAACCTACTCAAACCAAACC			II			TGGGGAGTTGAGGCTGTTTACCAAGGAGCACAGCGGATTTTGATATTTTAACAGCTGCTA[CG]GCCTGGCTTGAGCAGGCCAGCTTGAGTATGACCCAGGACAGGGTCTCCTGGTGGCTGGGA	37	X	39546488	CGGCCTGGCTTGAGCAGGCCAGCTTGAGTATGACCCAGGACAGGGTCTCC	X	36827473	F								chrX:39547824-39548681	N_Shore					2:10G30T8
cg02603022	cg02603022	64671423	AACCTAAAAATTTAACACAAAAAACTTTAATTAACTACACTATACTAAAC			II			GAACCTGTCTGGGCCTGGGGGTTTAGCACAGAAGGCTTTGGTTAGCTGCACTGTGCTGAG[CG]CAGCTCTGCAGCGAGGTTTAGGGAGCTGCGGTGCGTTAGGCACAAGGCACGTGGCGCGCC	37	X	39547825	GCCTGGGGGTTTAGCACAGAAGGCTTTGGTTAGCTGCACTGTGCTGAGCG	X	36828794	F								chrX:39547824-39548681	Island					2:9G29G10
cg22685779	cg22685779	29679439	ACAAATTTCRCAACTACCTAAAAACTTCCCTAAAAAAACTCTCTAACATC			II			GACCCAGGCGACCCTGGGGCACGGCCACCGTTGTTGTGGTGGGGGGGCACCCCCGGGGTC[CG]ATGCCAGAGAGCTCTCTTAGGGAAGCCCTCAGGCAGCTGCGAAACCTGCTCCAGCATAGA	37	X	39548680	CAGGTTTCGCAGCTGCCTGAGGGCTTCCCTAAGAGAGCTCTCTGGCATCG	X	36829652	R		rs72623224						chrX:39547824-39548681	Island					3:7G29A8A3
cg09287459	cg09287459	20758326	TAAATAATAATAAAACCCACCCTAATTTCTAAATTAATTATACTCAATCC			II			CTGCTCCAGCATAGATGGTGATAAAACCCACCCTGGTTTCTAAATTAATTATACTCAATC[CG]CCTCGCTCTGCCGGCCCCGAGCTACACTTGTGTATCGAAGGGCGCGGTAGCCCCTCGGTG	37	X	39548787	AGATGGTGATAAAACCCACCCTGGTTTCTAAATTAATTATACTCAATCCG	X	36829756	F								chrX:39547824-39548681	S_Shore					1:0G49
cg27208467	cg27208467	48711319	TCCAAAAAACTTCTTAAAAACTAATACCCCCAAAAAATATATCTATACTC			II			ACTCCATCTCGGACTGGCTCCAACTGGGACCCTCCGGCTTTCTGAAGGTACAGAAACTTG[CG]AGCACAGACACACTCCCTGGGGGCACCAGTTTCCAAGAAGCCCTCTGGAATGTTTAGCTC	37	X	39681521	CCAGAGGGCTTCTTGGAAACTGGTGCCCCCAGGGAGTGTGTCTGTGCTCG	X	36960523	R								chrX:39680140-39681418	S_Shore					1:13T36
cg16617551	cg16617551	28809302	TCCRTATTTCTTAAAAACACTTCCTTAATAAATTACTTCCACACRAATCC			II			TTCCATACCCTTCCGTGTTTCTTGGGAGCACTTCCTTAATAAATTGCTTCCACACGAATC[CG]CGTCTCAGAAGCTGCTTCTGAGAAAACCGAAGTGATGGGGCCCCTGGGCTGCACAGTAAT	37	X	39714465	CCGTGTTTCTTGGGAGCACTTCCTTAATAAATTGCTTCCACACGAATCCG	X	36993447	F														0:50
cg22649290	cg22649290	21653342	TACAATAAACCAAAATCACACTAATACACTCTAACCTAAATAACAAAACA	24697318	TACAATAAACCGAAATCACGCTAATACACTCTAACCTAAATAACAAAACG	I	A	Red	GGAGGCAGAGGTTGCAGTGAGCCGAGATCACGCTAGTGCACTCTAGCCTGGGTGACAGAG[CG]AAACTCTGTCTAAAAAAAAGAAGTTATTTTTTATCAATATATATTAACATGCAATGGATT	37	2	86118864	CGCTCTGTCACCCAGGCTAGAGTGCACTAGCGTGATCTCGGCTCACTGCA	X	37115784	F								chr2:86115590-86116327	S_Shelf					1:28G21
cg07463743	cg07463743	27729477	AATAAAAATTCATAAACCRATCCTTTCTTCATCTATTTTTATACCTACCC			II			TTCATTCCTTAAATAAAAGTTCATGAACCGATCCTTTCTTCATCTGTTTTTATGCCTGCC[CG]ATCCCCCAAAGCGCTACAACTCCATCCATCCCAAGCCATCTCATTCTTCCAAGCAGAAAG	37	X	39863342	CGGGCAGGCATAAAAACAGATGAAGAAAGGATCGGTTCATGAACTTTTAT	X	37142450	R								chrX:39864525-39869106	N_Shore					1:34C15
cg27309392	cg27309392	13778432	CCCAATATCAAAACATAAAAACAAAAAATCTCTACTTTCAAATTCCCATC			II			GGGCAGGGAGCCCCAATGTCAGAGCATAAGAGCAGGGAATCTCTGCTTTCAAATTCCCAT[CG]AGTTTGCAAAAAAGGAAGAAAATATCCCACAAAAAGTGACGCAAATTTGTGTAAACCCAA	37	X	39863822	CCAATGTCAGAGCATAAGAGCAGGGAATCTCTGCTTTCAAATTCCCATCG	X	37142927	F								chrX:39864525-39869106	N_Shore					1:39C10
cg09875833	cg09875833	48667330	CRCAAACCTCCTTAACAAACATCTTCCTATAAAAAAATTTCAAACRAACC			II			GCTCCGAGCCGCGCAGGCCTCCTTGGCAGACATCTTCCTGTGGGAGGATTTCAAACGAGC[CG]TGAAAGCCAGAAACTACACGGGTTACAAACTCCGGAATCCCTGGCCGGCCTCGGCCTCCC	37	X	39864897	CGGCTCGTTTGAAATCCTCCCACAGGAAGATGTCTGCCAAGGAGGCCTGC	X	37144004	R								chrX:39864525-39869106	Island					0:50
cg19045293	cg19045293	62736477	CAACATATAAACTTTATCCTTTAATAAAACTCCTAACCACAAACCAAACA	32772492	CGACGTATAAACTTTATCCTTTAATAAAACTCCTAACCACGAACCGAACG	I	A	Red	CAAACTCCGGAATCCCTGGCCGGCCTCGGCCTCCCTCCCCACCTCCGGCCCGGCCCCCTC[CG]TTCGGCCCGTGGCCAGGAGCCCCACCAAAGGACAAAGCTCACACGCCGAAAGCGCGGGGA	37	X	39864984	CGGCGTGTGAGCTTTGTCCTTTGGTGGGGCTCCTGGCCACGGGCCGAACG	X	37144091	R								chrX:39864525-39869106	Island					3:18A13A12A4
cg04823894	cg04823894	24745310	CTCTACCCCCAAACCAATTCAAACAACAACCTCCCTCTTCTTTAAAATAC			II			CAGGGAAGGAGGCGGCGGGGTCACCAGGGCGCAGCTGACAGCCCCAGGCCCCGGCCAGGG[CG]CACCCTAAAGAAGAGGGAGGCTGCTGCCTGAACTGGCCTGGGGGCAGAGGGAAGTGGGCC	37	X	39865331	TCTGCCCCCAGGCCAGTTCAGGCAGCAGCCTCCCTCTTCTTTAGGGTGCG	X	37144439	R								chrX:39864525-39869106	Island					1:24A25
cg11802925	cg11802925	37654462	TATACAAAATACRAAAAACCTCRAAAAAATCCCCAAAAATAATTAACCTC			II			CCTCCCCTCCTCCGCGGAACTGCTGGCTCCATATTAGCGAGGGTGCCCTGGCAGCGCGAC[CG]AGGCCAACTACCCCTGGGGACCCTCCCGAGGCTCCCCGCACCCTGCACACCCTCAAGATC	37	X	39865744	GTGCAGGGTGCGGGGAGCCTCGGGAGGGTCCCCAGGGGTAGTTGGCCTCG	X	37144856	R								chrX:39864525-39869106	Island					2:11G12T25
cg09039264	cg09039264	62639437	TAAAAAACRATTAAAAACCTATTTACTTACAACAAAAAACRCCTAAAAAC			II			GTGCTTTGCTATTCGCAGCTCGACGCCTAGACCTCCTGACTGCAACCTCCGAGGCCTTTG[CG]CTCCCAGGCGTCCTTTGCTGCAAGCAAACAGGCCCCCAACCGCCCCCTATGGTTTGTACT	37	X	39866079	CGCTCCCAGGCGTCCTTTGCTGCAAGCAAACAGGCCCCCAACCGCCCCCT	X	37145191	F								chrX:39864525-39869106	Island					3:16C16C8T7
cg09182733	cg09182733	38789497	TTAATTAAAAATAAAACCCTTAATCCAAAACCTAAATTTACATTCACAAC			II			CAAGCAAACAGGCCCCCAACCGCCCCCTATGGTTTGTACTCTTCTGGAAGGTGTCTTTGG[CG]CTGTGAATGCAAACTCAGGCTTTGGATTAAGGGCTTCATTTTCAACTAACTGTGTGATTT	37	X	39866161	TAGTTGAAAATGAAGCCCTTAATCCAAAGCCTGAGTTTGCATTCACAGCG	X	37145273	R								chrX:39864525-39869106	Island					2:16A30G2
cg02540440	cg02540440	32703490	AAAAAAATTTCTTTTACATCCAATTTCTTTTTATCAATAATCCACCAACA	41642460	AAAAAAATTTCTTTTACGTCCGATTTCTTTTTATCAATAATCCGCCAACG	I	A	Red	AGGGTAAGAAAATGGAGTTGCCTCTAGGAAGAAGAATCAGGCAGAGGAAACATTCAGGGC[CG]CTGGCGGACCACTGACAAAAAGAAATCGGACGCAAAAGAAACCTCCCCAGAAGAAACTGG	37	X	39866758	GGGGAGGTTTCTTTTGCGTCCGATTTCTTTTTGTCAGTGGTCCGCCAGCG	X	37145870	R								chrX:39864525-39869106	Island					0:50
cg01123965	cg01123965	30770497	ACTATTTCCAATCTCCAAATCAAATCACTTATTAATTATAAAAACAACTC			II			GAGCCGTGCGAGACAGACTTCCCATCTGGGAAGGGCTGCCTACGGGTAATTGGGTTTGCT[CG]AGTTGCCTCTATAATTAATAAGTGATTTGACTTGGAGATTGGAAATAGTCATGAAAGGAA	37	X	39866890	CTATTTCCAATCTCCAAGTCAAATCACTTATTAATTATAGAGGCAACTCG	X	37146002	R		rs58403514						chrX:39864525-39869106	Island					0:50
cg17072671	cg17072671	29787332	CAACRAATTACTCAAACACTAAAAAATTAAATACCAATATTATCACATTC			II			GCCCAGGAGCCTCCATCCGAAATCCAAAGACCGCGGAGGAGGACGGTTTAAGGAACAGGA[CG]AATGTGATAATATTGGCATCTAACCTTCTAGTGTTTGAGTAATTCGTTGCTTAGCTACTT	37	X	39867034	AACGAATTACTCAAACACTAGAAGGTTAGATGCCAATATTATCACATTCG	X	37146146	R								chrX:39864525-39869106	Island					0:50
cg02506527	cg02506527	14652352	ACACCAAAAAACAAAATTACCATCTACTCCRAAAACCAAAACAACTAAAC			II			TCGCTGCGCGCACACCAGGAGACAAAGTTGCCATCTGCTCCGGGGACCAAGGCAACTGGG[CG]CTGGGAGGGGCCTTCCTCCCGCGGCTCCCGCTGCCCCGGGCGGCCTCCTCTTCCCGGCCT	37	X	39868153	CGCCCAGTTGCCTTGGTCCCCGGAGCAGATGGCAACTTTGTCTCCTGGTG	X	37147266	R								chrX:39864525-39869106	Island					0:50
cg02190600	cg02190600	21672454	CAAAAACCAAACATTTAACTACRAATTAAATCTTCTTCCCACCCCCACCC			II			GAGGGCGGGGGACGCCAGGCCTAAAGCGCCTCGTGGGTTTAGAGAACTCAGAGAGGGCAC[CG]GGTGGGGGTGGGAAGAAGACTCAACCCGTAGCTAAATGTTTGGCCTTTGGCTATTTTTTA	37	X	39868609	CGGGTGGGGGTGGGAAGAAGACTCAACCCGTAGCTAAATGTTTGGCCTTT	X	37147752	F								chrX:39864525-39869106	Island					3:14G0G4G29
cg19591080	cg19591080	14643456	AACTCAACCCRTAACTAAATATTTAACCTTTAACTATTTTTTAAAAAAAC			II			GGTGGGAAGAAGACTCAACCCGTAGCTAAATGTTTGGCCTTTGGCTATTTTTTAAGGAAA[CG]AATCTCAGGGAGGTCGGGGCGCGGGGGATGGGGGCATCATCGCGCCTCGGAGATGGGAAG	37	X	39868677	CGTTTCCTTAAAAAATAGCCAAAGGCCAAACATTTAGCTACGGGTTGAGT	X	37147820	R								chrX:39864525-39869106	Island					1:0G49
cg01597947	cg01597947	65653341	TATAAAACCTCATAACCTCTCTAAAACTAAAATAACAAAAAAACCTCTTC			II			GCATGGAATTCAGTGGCCGCAGGAGCTCAAGTCGGCTGCAGCCCTTTCAAAGAGGGACCC[CG]AAGAGGCCTTTCTGCCACCCCAGCCCCAGAGAGGCTATGAGGCTCTACAAGCAGCAGAGA	37	X	39870568	GTAGAGCCTCATAGCCTCTCTGGGGCTGGGGTGGCAGAAAGGCCTCTTCG	X	37149710	R	rs9699191							chrX:39871532-39874766	N_Shore					2:29G18G1
cg02188048	cg02188048	20614332	RAAAAAACAATAAAAACCTTACCAAAAATCCCCTTCTATCRACCCCTAAC			II			TTCCCAGCCCCGGGGGAACAATGGGGACCTTGCCAAGGGTCCCCTTCTGTCGACCCCTGA[CG]GCCCCCAGGCCCGTTTGGGTGGCGGGAGTGCCGGCACCCTGGGACCTTCGGGCCCGAGGT	37	X	39871543	GGGGAACAATGGGGACCTTGCCAAGGGTCCCCTTCTGTCGACCCCTGACG	X	37150676	F								chrX:39871532-39874766	Island					1:11C38
cg11100136	cg11100136	24758431	RACTACCAAAAACACCCCACTCCTTTTATTATCCCCATAAACCTATACAC			II			AGAAACGTAGCGGCTGCCAAAAGCACCCCACTCCTTTTATTGTCCCCATAAGCCTATACA[CG]TACACTAGCCACCCCCCCAACACACACACACAACACGCACACGTGTGCGGGAGACTCGAG	37	X	39871965	CGTGTATAGGCTTATGGGGACAATAAAAGGAGTGGGGTGCTTTTGGCAGC	X	37151103	R								chrX:39871532-39874766	Island					2:27G14C7
cg02770794	cg02770794	47620429	TTCCTTTACAAAACTACATACCCCAAAACAAAAACCATATAAAAACCTAC			II			AACCTCTGGGTTTCCTTTGCAGAACTGCATACCCCAGAGCAGAGGCCATGTGGAGACCTG[CG]GCTTGGTCCCGACTGGTGCAGTGGCCTCTGCTCTGGTGTGGGCTGGCGGTTTCCCCGCGC	37	X	39872204	TCCTTTGCAGAACTGCATACCCCAGAGCAGAGGCCATGTGGAGACCTGCG	X	37151339	F								chrX:39871532-39874766	Island					3:9T7C7G24
cg17239904	cg17239904	47722397	AAAAATATAAAACTTACCAACCTCTTAAAACCCTATTCTCCCCTAACAAC			II			GCGCGACGGGTGGAGGGAGGTGGGGTTTGGTTCTGTGCCCCCCCTCCCCCGCTCCCGCTC[CG]CTGCCAGGGGAGAACAGGGTCCTAAGAGGCTGGCAAGCCTTACATTCCTCTCGGGACGCC	37	X	39872979	GGAATGTAAGGCTTGCCAGCCTCTTAGGACCCTGTTCTCCCCTGGCAGCG	X	37152139	R								chrX:39871532-39874766	Island					1:14G35
cg12409683	cg12409683	70795491	CATTAACAAAATTAACAACAATTTAAAAAAAACAACCCATTAATACCAAC			II			TCCTTGGTCGTCGGTAACCCACCACCCAACCGAATTAAAATTCGCAAATTGATTCCCACG[CG]TTGGTATTAATGGGTTGTTCCTCTTAAATTGTTGCCAACTTTGCTAATGGATTATTATTT	37	X	39874765	ATTAGCAAAGTTGGCAACAATTTAAGAGGAACAACCCATTAATACCAACG	X	37153951	R								chrX:39871532-39874766	Island					0:50
cg24529782	cg24529782	55671457	TCAAATAAAAAACAACCAAACTTCAATCTATAACCTCTAAAAAATAAATC			II			AATTTTACGAGGTGACTTTGCTGATGGGAGATTTAAGAGCAGATCAGCTCATTTTCCTGC[CG]ACCTACTTCCCAGAGGTTACAGACTGAAGTCTGGTTGTCTTCCATTTGAGCCTTCATTCT	37	X	39875584	CAAATGGAAGACAACCAGACTTCAGTCTGTAACCTCTGGGAAGTAGGTCG	X	37154763	R								chrX:39871532-39874766	S_Shore					3:6C18T22A1
cg04071770	cg04071770	14631431	AATTTATATTACACACTACTAAATTACATCCAATAACATTTACCTAACCC			II			GATATGGTTTGAATTTATATTACACACTACTGGATTACATCCAATAGCATTTACCTGGCC[CG]AGCAGGTACTCTGTAAACAAAACAAAGTTATATCACCAAGTGCCTTCCCCGAATTCGCTC	37	X	39910902	CGGGCCAGGTAAATGCTATTGGATGTAATCCAGTAGTGTGTAATATAAAT	X	37193515	R					BCOR;BCOR;BCOR;BCOR	NM_001123385;NM_001123383;NM_001123384;NM_017745	3'UTR;3'UTR;3'UTR;3'UTR							1:38A11
cg02693068	cg02693068	63803428	AATAACACTAACAATTTAAAAAACATAACCACCAAACTAACTCTACTCAC			II			TACACTTGTCAAGTGGCACTGACAATTTGGAAAGCATGGCCACCAAACTAACTCTGCTCA[CG]CCTCCCTGCTGTCCACACAGGCATTGAGGGTGGCCCATCTCGGGGTCTTTTCTTGGGATC	37	X	39941630	GTGGCACTGACAATTTGGAAAGCATGGCCACCAAACTAACTCTGCTCACG	X	37224082	F					BCOR;BCOR;BCOR;BCOR	NM_001123384;NM_017745;NM_001123385;NM_001123383	5'UTR;5'UTR;5'UTR;5'UTR	chrX:39942756-39943419	N_Shore					2:14A23C11
cg18610223	cg18610223	41610400	TACTAATACAAAACTTAAAAATATAAACAAAAACACCCATACTAACTACA	21646302	TACTAATACAAAACTTAAAAATATAAACGAAAACGCCCGTACTAACTACG	I	A	Red	GGAAGTGATCCAGCCGGCCCAGGTGCTGCCTCTTGGCACACTCCAAGCCACAGCCTTAGC[CG]TAGCCAGCACGGGCGTCCCCGCCCACACCTCCAAGTTTTGCATTAGTAAGGGGGAGGGGG	37	X	39942648	TACTAATGCAAAACTTGGAGGTGTGGGCGGGGACGCCCGTGCTGGCTACG	X	37225092	R					BCOR;BCOR;BCOR;BCOR	NM_001123384;NM_017745;NM_001123385;NM_001123383	5'UTR;5'UTR;5'UTR;5'UTR	chrX:39942756-39943419	N_Shore					3:7T3A4A33
cg07688057	cg07688057	49809436	CCACCTCCAAAAAAACTACTAAAATTCCTAAAAAACCTAACAAAAACACA	27621465	CCGCCTCCGAAAAAACTACTAAAATTCCTAAAAAACCTAACGAAAACGCG	I	C	Grn	TCCTCGGCGGAGGTCCCAGCGCGCGGGGCCGCACCACGGCACACACTCACGCCCTCGCGG[CG]CGCCCCCGCCAGGCCTTCCAGGAACTCCAGCAGCCTCCCCGGAGGCGGCCCGACCTTCCC	37	X	39943025	CGCGCCCCCGCCAGGCCTTCCAGGAACTCCAGCAGCCTCCCCGGAGGCGG	X	37225469	F					BCOR;BCOR;BCOR;BCOR	NM_001123384;NM_017745;NM_001123385;NM_001123383	5'UTR;5'UTR;5'UTR;5'UTR	chrX:39942756-39943419	Island					3:12G0A21G14
cg08707617	cg08707617	28739412	ATTCAAAACTTAATTACTCCTCCTTAATCCATAAAACTAAACACRACACC			II			TTTTTGTAGCTGTTCAGGGCTTAATTACTCCTCCTTGATCCATGGGACTAGACACGACAC[CG]CCAAGGTTAAAATGCCCCGAACAGCGCTGAGCAGATGTGAGCGAGCTGGCAGACGCGCAA	37	X	39944352	TTCAGGGCTTAATTACTCCTCCTTGATCCATGGGACTAGACACGACACCG	X	37226801	F					BCOR;BCOR;BCOR;BCOR	NM_001123384;NM_017745;NM_001123385;NM_001123383	5'UTR;5'UTR;5'UTR;5'UTR	chrX:39942756-39943419	S_Shore					1:29G20
cg14261068	cg14261068	60680301	TCAAAATATCTCCTTTATAATTTTTAATTAAATTAAACATTTCCATAATC			II			CGCCCCACTGATCAAAATGTCTCCTTTATGATTTTTGGTTAAGTTGAACATTTCCATAAT[CG]TCATTATTAGTGCAAATTACACGCCTAATCGGTCCTTAAATAGATTTTAATTAAATAAGC	37	X	39946573	CAAAATGTCTCCTTTATGATTTTTGGTTAAGTTGAACATTTCCATAATCG	X	37229041	F					BCOR;BCOR;BCOR;BCOR	NM_001123384;NM_017745;NM_001123385;NM_001123383	5'UTR;5'UTR;5'UTR;5'UTR	chrX:39949372-39949976	N_Shelf					0:50
cg21180513	cg21180513	57625323	ACATTTAACAATTCTATACAAATACAAACTTAAAATAACTCRAAACCTAC			II			CAACGCTAGGATTTACATAGTTTGGACATTTCTGTACTTCATTTATTCTTTCCTAAATGA[CG]TAGGCCTCGAGCTATTTCAAGTTTGCATTTGTACAGAACTGTTAAATGCCTAGGAGTTTC	37	X	39947231	CATTTAACAGTTCTGTACAAATGCAAACTTGAAATAGCTCGAGGCCTACG	X	37229702	R					BCOR;BCOR;BCOR;BCOR	NM_001123384;NM_017745;NM_001123385;NM_001123383	5'UTR;5'UTR;5'UTR;5'UTR	chrX:39949372-39949976	N_Shelf					0:50
cg24508310	cg24508310	26641320	AACAATCACTACAATAAAACRCATCTTATCCATACACTACCTTTAAAATC			II			CTACACACTGAGGCAATCACTGCAGTAAGGCGCATCTTGTCCATACACTACCTTTAAAAT[CG]TGCGCTAAAATCGGGGGGAAACTGCTGGCCTGGTAAAACCCACTGTTCACAAAACAATGT	37	X	39947559	GCAATCACTGCAGTAAGGCGCATCTTGTCCATACACTACCTTTAAAATCG	X	37230029	F					BCOR;BCOR;BCOR;BCOR	NM_001123384;NM_017745;NM_001123385;NM_001123383	5'UTR;5'UTR;5'UTR;5'UTR	chrX:39949372-39949976	N_Shore					3:7T6T18G16
cg11434986	cg11434986	10647451	AAAATCAAAATTTCAAATAACACAATTAAACCAATAATTAACTCCTCTCC			II			GCCCCCAAGGTCACACAGCTAGTAAAAAATGGGCCACGGTCAAACTCAGTCCTGGAGTTG[CG]GAGAGGAGCCAATTATTGGTCTAATTGTGCCATTTGAAATCCTGATTTTCACATACTGTC	37	X	39948609	CGGAGAGGAGCCAATTATTGGTCTAATTGTGCCATTTGAAATCCTGATTT	X	37231072	F					BCOR;BCOR;BCOR;BCOR	NM_001123384;NM_017745;NM_001123385;NM_001123383	5'UTR;5'UTR;5'UTR;5'UTR	chrX:39949372-39949976	N_Shore					0:50
cg00206414	cg00206414	59754452	AATATACAAAATAACTCCACAATACAACCAAATATACAAAAACCTCAACA	29761301	AATATACGAAATAACTCCGCAATACGACCGAATATACAAAAACCTCGACG	I	A	Red	GCTGAAGCTCCGGATGTGCGAAATGGCTCCGCAGTGCGACCGAGTGTGCAGGGGCCTCGG[CG]GCGGGAGGGACGGAGGGGAGACGGCGGCGCCGGGGCGCTCACCCCGCTAGCCAGCCGAGC	37	X	39949510	GATGTGCGAAATGGCTCCGCAGTGCGACCGAGTGTGCAGGGGCCTCGGCG	X	37231971	F					BCOR;BCOR;BCOR;BCOR	NM_001123384;NM_017745;NM_001123385;NM_001123383	5'UTR;5'UTR;5'UTR;5'UTR	chrX:39949372-39949976	Island					1:30G19
cg15887754	cg15887754	31731382	TTTTAAACTTTCCAACCTTAACAAACAAACAAAATTTCCAATCCTCCCCA	16638442	TTTTAAACTTTCCGACCTTAACGAACGAACAAAATTTCCAATCCTCCCCG	I	A	Red	GTTCTTTCTCTTTTTTAAACTTTCCGGCCTTGGCGAACGGGCAGGGTTTCCAGTCCTCCC[CG]GCCCCCACCCAGTTCGGGGAGGGGCGGGGCGGGGCGGGGCTGGCCCTCCTAACCCCTCCG	37	X	39949685	TTTTAAACTTTCCGGCCTTGGCGAACGGGCAGGGTTTCCAGTCCTCCCCG	X	37232146	F					BCOR;BCOR;BCOR;BCOR	NM_001123384;NM_017745;NM_001123385;NM_001123383	5'UTR;5'UTR;5'UTR;5'UTR	chrX:39949372-39949976	Island					3:17G8C14C8
cg24156613	cg24156613	50722466	AATCTCCTTTTTACATACAAATCAATATAACAATTACCATCTAAAAACTC			II			TAATTTTAGCAGGTCTCCTTTTTGCATGCAAATCAATATGGCAATTACCATCTAAAAGCT[CG]CCCAGCCCCGGGTCAATGTAAATTGATCATTGTCCGCCTTCCACAAAATAACATCGGGAG	37	X	39950501	GTCTCCTTTTTGCATGCAAATCAATATGGCAATTACCATCTAAAAGCTCG	X	37232977	F					BCOR;BCOR;BCOR;BCOR	NM_001123384;NM_017745;NM_001123385;NM_001123383	5'UTR;5'UTR;5'UTR;5'UTR	chrX:39950899-39951665	N_Shore					0:50
cg05559023	cg05559023	42794501	ACAAACTAAATAACAAACACTCCTCAATACCTAACRAAAACTTTCCTACC			II			TAAGTGTGTGAATGTGGTTGTGTGGCCCACTCTTCTGTACCCAAGTCGGTCTCACTCACT[CG]GCAGGAAAGTCTTCGTCAGGCATTGAGGAGTGTTTGTCATTCAGCCTGTGTATCTAAGCA	37	X	39952171	CGGCAGGAAAGTCTTCGTCAGGCATTGAGGAGTGTTTGTCATTCAGCCTG	X	37234639	F					BCOR;BCOR;BCOR;BCOR	NM_001123384;NM_017745;NM_001123385;NM_001123383	5'UTR;5'UTR;5'UTR;5'UTR	chrX:39953434-39969247	N_Shore					1:18G31
cg05721877	cg05721877	46664367	AAATTTAAAAAACAAACATAAACTCAATATTCCCAAAAAAAATTCATACA	27723433	AAATTTAAAAAACAAACGTAAACTCAATATTCCCAAAAAAAATTCATACG	I	A	Red	TCATAGTCAGAGGCCCCACCCGACTACAGCTATGTGCAGACCTTCCCGTCCTTGAACACC[CG]CATGAATTCTCTTTGGGAACATTGAGTCTACGTCTGTCTTCCAAACTCAGTTTTTAAAGT	37	X	39953075	GAGTTTGGAAGACAGACGTAGACTCAATGTTCCCAAAGAGAATTCATGCG	X	37235540	R					BCOR;BCOR;BCOR;BCOR	NM_001123384;NM_017745;NM_001123385;NM_001123383	5'UTR;5'UTR;5'UTR;5'UTR	chrX:39953434-39969247	N_Shore					1:33A16
cg05473496	cg05473496	42659506	CAACAAACTCTATAAACTACAAATAAACAAACTAACCTCCAAACCCAACA	31660318	CAACAAACTCTATAAACTACGAATAAACGAACTAACCTCCGAACCCAACG	I	A	Red	ACCCCACCACGGCCTTTAAAGGGTTAAGAGAAACCCCCACGGCCTTCCCTCCACCCAGCT[CG]CTGGGCCCGGAGGCTAGCTCGCTCACTCGCAGCTCACAGAGTCTGCTGCCATCTCCGCGC	37	X	39953435	CGCTGGGCCCGGAGGCTAGCTCGCTCACTCGCAGCTCACAGAGTCTGCTG	X	37235901	F					BCOR;BCOR;BCOR;BCOR	NM_001123384;NM_017745;NM_001123385;NM_001123383	5'UTR;5'UTR;5'UTR;5'UTR	chrX:39953434-39969247	Island					2:39G6A3
cg08777147	cg08777147	65705400	CAAAATCTCCACACTCTCACAAATATTATTAATATACCAATAATAAATCA	70745352	CAAAATCTCCGCGCTCTCGCGAATATTATTAATATACCGATAATAAATCG	I	A	Red	TCCGCGCCTCCCCCCCCTCCAGTCCTTCAGCCGGGAGGGAGCCTGCATGCCTGTCTAGAC[CG]ATCTATCACCGGCACACCAACAACACCCGCGAGAGCGCGGAGACCCTGCCCAGGTCCCCC	37	X	39953550	CAGGGTCTCCGCGCTCTCGCGGGTGTTGTTGGTGTGCCGGTGATAGATCG	X	37236011	R					BCOR;BCOR;BCOR;BCOR	NM_001123384;NM_017745;NM_001123385;NM_001123383	5'UTR;5'UTR;5'UTR;5'UTR	chrX:39953434-39969247	Island					0:50
cg07099245	cg07099245	23680333	TCCTAATTAACTCTCAATCACCTACTAATAACAACRCCTCAAAAAACAAC			II			CGGAGAACACTTCCTAATTAACTCTCAGTCACCTACTGGTGACAGCGCCTCAAAGGACAG[CG]CTGGGGCCAGCCGAGCCCCAGCCGCGACTTGCCGGCCGGGCGCCTGCTGCCCAAAACCCG	37	X	39954231	CCTAATTAACTCTCAGTCACCTACTGGTGACAGCGCCTCAAAGGACAGCG	X	37236692	F					BCOR;BCOR;BCOR;BCOR	NM_001123384;NM_017745;NM_001123385;NM_001123383	5'UTR;5'UTR;5'UTR;5'UTR	chrX:39953434-39969247	Island					0:50
cg23496314	cg23496314	41603510	AAAATAAACAAAAAACCTACRATCCRACTCTTTAAAATTTTCCCCCAAAC			II			TCCCCGGTGGGGGAGTAGGCAGGGAGCCTGCGATCCGGCTCTTTGAAGTTTTCCCCCAAG[CG]GACTCGAGGCGGCGAGAAGGAGCGGGGGGCGGTTGGGTGGGTGGAGAGAGATATGAGGGG	37	X	39956534	GAGTAGGCAGGGAGCCTGCGATCCGGCTCTTTGAAGTTTTCCCCCAAGCG	X	37238982	F					BCOR;BCOR;BCOR;BCOR;BCOR;BCOR	NM_001123384;NM_017745;NM_001123385;NM_001123385;NM_017745;NM_001123383	5'UTR;5'UTR;1stExon;5'UTR;1stExon;5'UTR	chrX:39953434-39969247	Island					2:27G17G4
cg04413754	cg04413754	64724465	AACTCTTTAAAATTTTCCCCCAAACAAACTCAAAACAACAAAAAAAAACA	32779327	GACTCTTTAAAATTTTCCCCCAAACGAACTCGAAACGACGAAAAAAAACG	I	A	Red	AGCCTGCGATCCGGCTCTTTGAAGTTTTCCCCCAAGCGGACTCGAGGCGGCGAGAAGGAG[CG]GGGGGCGGTTGGGTGGGTGGAGAGAGATATGAGGGGTGGGGGGGGTTGGCGACGTTAACG	37	X	39956558	GGCTCTTTGAAGTTTTCCCCCAAGCGGACTCGAGGCGGCGAGAAGGAGCG	X	37239006	F					BCOR;BCOR;BCOR;BCOR;BCOR;BCOR	NM_001123384;NM_017745;NM_001123385;NM_001123385;NM_017745;NM_001123383	5'UTR;5'UTR;1stExon;5'UTR;1stExon;5'UTR	chrX:39953434-39969247	Island					3:3G17G20G7
cg10008347	cg10008347	54809501	CTTTCCCATTTCRATATTAAAAACTACCTAAAAACACCACCCCAAACAAC			II			CCAGAGGAGCCCTTTCCCATTTCGGTGTTAAAAGCTACCTGAAAACACCACCCCAGGCAA[CG]GTGGCCGTTCCGCCTGAACTCCGCGCCCGAGTTCCCCGGACGTTTCAATTGTGTGGGAAT	37	X	39958040	TTTCCCATTTCGGTGTTAAAAGCTACCTGAAAACACCACCCCAGGCAACG	X	37240489	F					BCOR;BCOR;BCOR;BCOR	NM_017745;NM_001123384;NM_001123385;NM_001123383	TSS1500;5'UTR;TSS1500;5'UTR	chrX:39953434-39969247	Island					0:50
cg15039826	cg15039826	47613415	CAACCCCTCCAACCATCAAAAATACAAACCATAAAAATACTCAAAAACCA	58630321	CAACCCCTCCAACCATCAAAAATACAAACCGTAAAAATACTCGAAAACCG	I	A	Red	GGAGGCACCGGGAGGCGTGTGGGGGGCGGTCGGCGAGCGGAGATCCGCCTGTATTTCTCC[CG]GTTCTCGAGCATTTTCACGGTCTGTACCTCTGATGGTTGGAGGGGCTGCCCAGGCCCCTC	37	X	39958196	CAGCCCCTCCAACCATCAGAGGTACAGACCGTGAAAATGCTCGAGAACCG	X	37240643	R					BCOR;BCOR;BCOR;BCOR	NM_017745;NM_001123384;NM_001123385;NM_001123383	TSS1500;5'UTR;TSS1500;5'UTR	chrX:39953434-39969247	Island					1:7T42
cg03662494	cg03662494	33700437	CCCTTTTAAAAATTAAACTCACTACTAACTATAAAACTAATATTAAATAC			II			GCAGATATTTTCCCTTTTAAAAATTAGACTCACTACTGACTGTGGGACTGGTATTAGGTG[CG]ATTTTATTCATTCTGTTTTAGTTCTCAGCACATAGTTATAAAAACAGCCCTTCTCAAAGC	37	X	39958956	CGCACCTAATACCAGTCCCACAGTCAGTAGTGAGTCTAATTTTTAAAAGG	X	37241403	R					BCOR;BCOR	NM_001123384;NM_001123383	5'UTR;5'UTR	chrX:39953434-39969247	Island					0:50
cg23701759	cg23701759	25708370	TAAACRAAAAAACTAACCTAAACCAATATAAAACCRTACCAAACTCTTCC			II			CTGCTGCAGGCTGGACGGGAGAACTGGCCTGGGCCAGTGTGGAGCCGTGCCAGGCTCTTC[CG]GCTCGGTTAGGCCGAACCGCAGAGGCCCTGGCCCGGCGCCCAGCCACCTTCTATCCCCTC	37	X	39959596	GGACGGGAGAACTGGCCTGGGCCAGTGTGGAGCCGTGCCAGGCTCTTCCG	X	37242043	F					BCOR;BCOR	NM_001123384;NM_001123383	5'UTR;5'UTR	chrX:39953434-39969247	Island					1:5C44
cg10039267	cg10039267	30782406	CCTTAAAAAAAACAACCAAACTCAAAACCTACTCCTAAAAAAACCAACTC			II			GTCTCCTGATTATAACAAACCACTCGACCTCAGGCTAACCAGGCCCTGCAACTGGGCAAT[CG]AGCTGGCCCTTCTAGGAGCAGGCCTTGAGCCTGGCTGCCCTTCTCAAGGCAGGTTGACTC	37	X	39960821	CGAGCTGGCCCTTCTAGGAGCAGGCCTTGAGCCTGGCTGCCCTTCTCAAG	X	37243236	F					BCOR;BCOR	NM_001123384;NM_001123383	5'UTR;5'UTR	chrX:39953434-39969247	Island					2:9G17C22
cg11143827	cg11143827	37796346	CCAAATAAAATATACACAAAAAACACCTTACTAAATAAACAACCAAAACA	65763469	CCGAATAAAATATACGCAAAAAACGCCTTACTAAATAAACAACCGAAACG	I	A	Red	GCCCTCGACGCCGCCGCGCTGGGCCGGGTGCTCCTGCAGATAAACCCGGACGCCACGTCC[CG]CCTCGGCTGCTTATTTAGCAAGGCGCCTTCTGCGCATATTTTACCCGGCTGGGGGCAGTG	37	X	39961764	CGCCTCGGCTGCTTATTTAGCAAGGCGCCTTCTGCGCATATTTTACCCGG	X	37244169	F					BCOR;BCOR	NM_001123384;NM_001123383	5'UTR;5'UTR	chrX:39953434-39969247	Island					3:9A20C5G13
cg11620557	cg11620557	72618404	CTCTCCCTTTATAAAAACCTATAAATATCAAAAAAATTTCTTCTTATTTC			II			AACAGGTAGTTATACTTGGGAGGGTCATATAACTATGTCAACATGAAGTGGTTGTTAATG[CG]AAATAAGAAGAAACTCTTCTGATATTTATAGGCCCCTATAAAGGGAGAGAAAGGAAATCA	37	X	39963545	TCTCCCTTTATAGGGGCCTATAAATATCAGAAGAGTTTCTTCTTATTTCG	X	37245945	R					BCOR;BCOR	NM_001123384;NM_001123383	5'UTR;5'UTR	chrX:39953434-39969247	Island					0:50
cg18973991	cg18973991	63638485	AACACTAAAAAAACTCCCAAAACAAATTTTACCCCATCTATTTTATAAAC			II			TCTCCTTTCGAAGGTCGAAGGGCCGCCACCCCTGGGATCCGGCTTCTGGCCTGAAGAGGT[CG]TTCATAAAACAGATGGGGCAAAACCTGTTTTGGGAGCCTTCCCAGTGTCCGCCCCCGCTC	37	X	39965138	ACACTGGGAAGGCTCCCAAAACAGGTTTTGCCCCATCTGTTTTATGAACG	X	37247521	R	rs73621146				BCOR;BCOR	NM_001123384;NM_001123383	5'UTR;5'UTR	chrX:39953434-39969247	Island					1:5G44
cg02169289	cg02169289	65628331	ACTTTCTCTCCTTTCTTATAAAAAACAACACAAACACCCTAAATCAAACC			II			TCATACGCGGGAGGCGAAATCCTTATTGATGTGTCTGTGTGGAGCCTTCGATTGTCGGAG[CG]GTTTGATTTAGGGTGTTTGTGTTGCCTTCTACAAGAAAGGAGAGAAAGTCCTTCTCAACT	37	X	39967202	CTTTCTCTCCTTTCTTGTAGAAGGCAACACAAACACCCTAAATCAAACCG	X	37249579	R					BCOR;BCOR	NM_001123384;NM_001123383	5'UTR;5'UTR	chrX:39953434-39969247	Island					1:19G30
cg02433927	cg02433927	66656395	CRACCTAACAAAATTCCTATAAAAACTCCATATTTTAAAACTCCTACRAC			II			GGCTGCGAGCTCGGCCTGGCAAAGTTCCTGTGGAAACTCCATGTTTTGAAACTCCTGCGG[CG]TCGCAGAAGGAGGGGGAGAGGGGAGCGCGGGAAGCGCGCGGGGGCGGTCTGCACCCGCCT	37	X	39969103	CGCCGCAGGAGTTTCAAAACATGGAGTTTCCACAGGAACTTTGCCAGGCC	X	37251462	R					BCOR;BCOR	NM_001123384;NM_001123383	5'UTR;5'UTR	chrX:39953434-39969247	Island					1:43A6
cg18765710	cg18765710	71603478	TAATATTCCCRCAACACCCAACATAAAATCTCACACTATTTTAAATCATC			II			TCCATCCATCCTGATGTTCCCGCAGCACCCAACATAGGATCTCACACTGTTTTAAGTCAT[CG]TTTCATACCTGCTAAAATATCACCTTCTTAGAGGCTTTTCCTTGCTGCCTCCACCCTCAC	37	X	39970419	CGATGACTTAAAACAGTGTGAGATCCTATGTTGGGTGCTGCGGGAACATC	X	37252720	R					BCOR;BCOR	NM_001123384;NM_001123383	5'UTR;5'UTR	chrX:39953434-39969247	S_Shore					2:9A4G35
cg00877150	cg00877150	37796449	TCTCTATCTAAAAAACATTTATCCTACTCACCACTATTTCCCTAACACCC			II			TAAAAAGAGGAATTAATTTACAAATATTTGGGGGCATTTAATAAATGCCAGGCCTTGTAG[CG]GGTGCTAGGGAAACAGTGGTGAGCAGGACAAATGTCTCTTAGATAGAGAAGAGCTTTTCC	37	X	39972039	CGGGTGCTAGGGAAACAGTGGTGAGCAGGACAAATGTCTCTTAGATAGAG	X	37254349	F					BCOR;BCOR	NM_001123384;NM_001123383	5'UTR;5'UTR	chrX:39953434-39969247	S_Shelf					0:50
cg02931660	cg02931660	56666360	TACAAAAAACAACCAAAAACAATTATATAAACCAATTTAACATAACTTCC			II			GACTGGCGAGCTGCAGGGGGCAGCCAGGGACAATTGTATGGACCAGTTTAACATGGCTTC[CG]GAGGGATGGCAGCAGGAATGCTGTGTGTCTGTGTGTGTGTGTGTGTGTCTGTGTGTGTTT	37	X	40002443	GCAGGGGGCAGCCAGGGACAATTGTATGGACCAGTTTAACATGGCTTCCG	X	37283293	F					BCOR;BCOR	NM_001123384;NM_001123383	5'UTR;5'UTR	chrX:40004305-40004536	N_Shore					1:41C8
cg00150874	cg00150874	44711357	TCCTAATTTTTAATCATCAACCATTTTCTCCTTACCAATAAAAAAACTCC			II			AATCTTTTGTTTCCTAATTTTTGGTCATCAGCCATTTTCTCCTTACCAATAGGAAGGCTC[CG]GTTTGAACTCTACCTGTTCATGGGGACAGATGCTGAGACCTGGAGGGGAAGAGGGAAGGT	37	X	40003284	CGGAGCCTTCCTATTGGTAAGGAGAAAATGGCTGATGACCAAAAATTAGG	X	37284139	R					BCOR;BCOR	NM_001123384;NM_001123383	5'UTR;5'UTR	chrX:40004305-40004536	N_Shore					2:32C10T6
cg12045126	cg12045126	54793340	CCAATAAAACAAATACAATTTCTATAAATTAACCTTCTTCTCCAAATTTC			II			CCTTGGAGAAAGTGAAATAAGACATTAGACTTTCAGTAATCTCATATGGTGATGATCAAT[CG]AAACCTGGAGAAGAAGGCCAATTTATAGAAATTGTATCTGCTTCACTGGGTGGCTGGAAC	37	X	40003547	CGAAACCTGGAGAAGAAGGCCAATTTATAGAAATTGTATCTGCTTCACTG	X	37284393	F					BCOR;BCOR	NM_001123384;NM_001123383	5'UTR;5'UTR	chrX:40004305-40004536	N_Shore					3:15G0C0A32
cg08384999	cg08384999	26658499	AATCAAAACAATTTACAAAACTCACACAAAACAAACAAACAAAAAAAACA	65767321	AATCAAAACGATTTACGAAACTCACACGAAACAAACAAACGAAAAAAACG	I	C	Grn	GTCTGGGTAATAAATCAAGGCGGTTTACGAGGCTCACACGAGACAAACAAGCGAGAAGGG[CG]CAACACAAGCCCCTGGAAGAGGACTGCACGGAGCTGCCAGGAGTCGGGAGCTCCCAGCGC	37	X	40004346	CGCCCTTCTCGCTTGTTTGTCTCGTGTGAGCCTCGTAAACCGCCTTGATT	X	37285188	R					BCOR;BCOR	NM_001123384;NM_001123383	5'UTR;5'UTR	chrX:40004305-40004536	Island					2:5G13A30
cg23851088	cg23851088	40613489	CRCCRACTCTAAAACCTACCAAAATATAAATACTAACRACRTATCAAAAC			II			TGCACGGAGCTGCCAGGAGTCGGGAGCTCCCAGCGCTCGAACGCGGAGAGCAGCCTGGCG[CG]TCCTGACACGCCGCCAGCACCCACACTTTGGCAGGTCCCAGAGCCGGCGGGGCGCAGGCG	37	X	40004432	GCCGGCTCTGGGACCTGCCAAAGTGTGGGTGCTGGCGGCGTGTCAGGACG	X	37285274	R					BCOR;BCOR	NM_001123384;NM_001123383	5'UTR;5'UTR	chrX:40004305-40004536	Island					3:19T9C4C15
cg12737514	cg12737514	64696417	CCCACAATAACATCAAAAACACCAATCAACAAAAAACTTAAACATAACCA	74748368	CCCACGATAACATCGAAAACGCCAATCGACAAAAAACTTAAACATAACCG	I	A	Red	CTTGGGAGACCCCGGTGGGGAGGGTGGCTCCGGGGTCACCTCGACCGGGCCTCTGTTGCC[CG]GCTATGCTCAAGTTCCCTGTCGACTGGCGTTCTCGATGCTATCGTGGGACGCGGCGGCGG	37	X	40005177	CCCACGATAGCATCGAGAACGCCAGTCGACAGGGAACTTGAGCATAGCCG	X	37286026	R					BCOR;BCOR	NM_001123384;NM_001123383	5'UTR;5'UTR	chrX:40005040-40007066	Island					0:50
cg15627188	cg15627188	31809489	AACCTAAAAAAAAACRTAAAAACAATTCCCCACCCTACAACACAATACAC			II			AGCCCACCCCGGACCTAAGGGGAAGCGTAGGAACAATTCCCCACCCTGCAACACAGTACA[CG]TCGCCCTTCCTCTTCCCCTAGCACACATTCCGACTGCGAAAGCCATTACTGCCGGCGCGC	37	X	40005337	ACCTAAGGGGAAGCGTAGGAACAATTCCCCACCCTGCAACACAGTACACG	X	37286186	F					BCOR;BCOR	NM_001123384;NM_001123383	5'UTR;5'UTR	chrX:40005040-40007066	Island					1:39T10
cg01321830	cg01321830	23806368	TATCAAAAACCATTTATCTCTCRCCAAAATAAAAACTCAACTCCCACACC			II			CGAGGAGGGGCTGTCAGAGGCCATTTATCTCTCGCCAGAGTGGAGGCTCAGCTCCCACAC[CG]CCCGCGAGTAACAATGGCAGCGATCAGCAGCTCTGCACGCGCTTCAGTGCATGAATGGAT	37	X	40005822	GTCAGAGGCCATTTATCTCTCGCCAGAGTGGAGGCTCAGCTCCCACACCG	X	37286670	F					BCOR;BCOR	NM_001123384;NM_001123383	5'UTR;5'UTR	chrX:40005040-40007066	Island					0:50
cg07650640	cg07650640	59732383	AATAAAATCCCCAAAAAAAATCTTCAAAAATCCRAACCCCTCTAATTTCC			II			TCCCAGCAGACAGTGGGGTCCCCAGGGGAGGTCTTCAAGAATCCGGGCCCCTCTGGTTTC[CG]CCCCCTCCTTGAGCCCAGGACAAAGGTAGCGGGTTTGAGGAGCTCGGACTGTTCTCAGGG	37	X	40007201	GTGGGGTCCCCAGGGGAGGTCTTCAAGAATCCGGGCCCCTCTGGTTTCCG	X	37288032	F					BCOR;BCOR	NM_001123384;NM_001123383	5'UTR;5'UTR	chrX:40005040-40007066	S_Shore					3:16T1A19T11
cg24618413	cg24618413	70735469	CCAACAATCRAAATTCAAACTAAACTTCCCATAACCAACAACAATATAAC			II			ACCCTAGCCTTCCAGCAATCGGGATTCAAGCTGGACTTCCCATAACCAGCAACAGTGTAA[CG]TGAAGACACTCCTAGACTCAGGTTTCCCTCAACCCTTCTCCCGCTTGTCCGCACACGGGG	37	X	40007471	CAGCAATCGGGATTCAAGCTGGACTTCCCATAACCAGCAACAGTGTAACG	X	37288302	F					BCOR;BCOR	NM_001123384;NM_001123383	5'UTR;5'UTR	chrX:40005040-40007066	S_Shore					3:16G20A3G8
cg17281810	cg17281810	18677489	CCCTCACAACACTAATAATAAAACTACCACAACACATAAAATAATATTCA	40641390	CCCTCACAACGCTAATAATAAAACTACCGCGACACATAAAATAATATTCG	I	A	Red	CCAGCACTAATCCCTCAGCCTGCCTACGTGGGGCCTGACAATTTACAAAAGCCTTTTCCC[CG]AATATTATCTCATGTGCCGCGGCAGCCTCACCACCAGCGCTGTGAGGGAAGTAGGACAGA	37	X	40007949	CCCTCACAGCGCTGGTGGTGAGGCTGCCGCGGCACATGAGATAATATTCG	X	37288802	R					BCOR;BCOR	NM_001123384;NM_001123383	5'UTR;5'UTR	chrX:40005040-40007066	S_Shore					1:39G10
cg11117255	cg11117255	52683364	CTATATTCTTCCTTCCTAAACTTCCCTAACTAAACTATACATTCCTATCC			II			CCTGTTCCATCGTTGTGTATGTGTTTCTGGGTGAGCATCTGCATGGAGGGGAAGGACTGC[CG]GACAGGAATGCACAGTCCAGTTAGGGAAGTCCAGGAAGGAAGAACACAGCCCCACACCTC	37	X	40008202	TGTGTTCTTCCTTCCTGGACTTCCCTAACTGGACTGTGCATTCCTGTCCG	X	37289055	R					BCOR;BCOR	NM_001123384;NM_001123383	5'UTR;5'UTR	chrX:40005040-40007066	S_Shore					1:26A23
cg27450030	cg27450030	67694336	AAAAAAAACAACTCCRCRCACCTAACTAATACCCTACTTAAAAACAAACC			II			GCCAAAGGAATGGTGTGCCCCTAGGCTCTACTAGCTTTGAGATGGGAGGGTGGGGAGGTA[CG]GTTTGTTTCCAAGCAGGGTACCAGCCAGGTGCGCGGAGTTGCTTTTTTTCCTTGTTATTT	37	X	40008861	CGGTTTGTTTCCAAGCAGGGTACCAGCCAGGTGCGCGGAGTTGCTTTTTT	X	37289709	F					BCOR;BCOR	NM_001123384;NM_001123383	5'UTR;5'UTR	chrX:40005040-40007066	S_Shore					1:17A32
cg08156775	cg08156775	27661446	TACAACAACCAAAAAATATCTACTTTTCCTATAATAATTCTAAAAAAAAC			II			GTGGCCTCCACTCTTTGTTACCTAACAGTTGTCAGAGAACCATCAAAGGGAGGGAACAGG[CG]CCCTTCTCAGAACCATCACAGGAAAAGCAGACATTCTCTGGCTGCTGCAGATCCCCCCGG	37	X	40009864	CGCCCTTCTCAGAACCATCACAGGAAAAGCAGACATTCTCTGGCTGCTGC	X	37290717	F					BCOR;BCOR	NM_001123384;NM_001123383	5'UTR;5'UTR	chrX:40010919-40016203	N_Shore					2:16G31A1
cg10055320	cg10055320	46609472	TCCTACACCCAACCTCCTAAAAATTTACCTATATATATTTATATATTTCC			II			CCGGTGGTGGTTCCTACACCCAGCCTCCTGGGAGTTTGCCTATGTGTATTTATGTGTTTC[CG]GGCTGGGGAGTGTAGCTACTTTCACAAGATTGGGCCCTGAGCCTGTGAAACCCACTAGCG	37	X	40009982	CCTACACCCAGCCTCCTGGGAGTTTGCCTATGTGTATTTATGTGTTTCCG	X	37290835	F					BCOR;BCOR	NM_001123384;NM_001123383	5'UTR;5'UTR	chrX:40010919-40016203	N_Shore					0:50
cg03088756	cg03088756	42613303	RAATAAACRAAAAACAAATACTCTAATAACTTAAAAATATTTCTCTCTCC			II			GGTGGAGAGAAGTTCACTGGGCACGGTGGGTAGGGGTTGGTGGGGTTGCAGGGGGGTATC[CG]GAGAGAGAAACACCTCCAAGTCACTAGAGTATTTGTCTTTCGCTCACTCGGGCCGGGGAA	37	X	40011385	CGGAGAGAGAAACACCTCCAAGTCACTAGAGTATTTGTCTTTCGCTCACT	X	37292248	F					BCOR;BCOR	NM_001123384;NM_001123383	5'UTR;5'UTR	chrX:40010919-40016203	Island					3:5G6T13G23
cg06010380	cg06010380	73657509	TAAAAATAAAATAAAAACCCCCTTCCCCTAAACTTAACCACAAAAACCTC			II			TCCCCGCCCGGGCTGGGAACCTCACCCAAACACCACGCCGCTTTCTCTCCGGCTACCGGG[CG]AGGCTTTTGTGGCCAAGCCTAGGGGAAGGGGGTCCCCACCCCACCCCCAGGCCACCCGGG	37	X	40011867	GGGGGTGGGGTGGGGACCCCCTTCCCCTAGGCTTGGCCACAAAAGCCTCG	X	37292731	R					BCOR;BCOR	NM_001123384;NM_001123383	5'UTR;5'UTR	chrX:40010919-40016203	Island					1:43T6
cg00615738	cg00615738	74785394	CAAACRATCATCAAACAAAACCAAAAACATTTCAACTATCCCCCACCCTC			II			AACCTTGGGGTGCGCGAGGAAGCAAAGACCCAGGGGGCACCCCCACCCTCGCCCAAGGCC[CG]AGGGTGGGGGACAGCTGAAATGTCTTTGGTCTTGTTTGATGACCGCTTGGCGGATCTGCT	37	X	40012582	AAGCGGTCATCAAACAAGACCAAAGACATTTCAGCTGTCCCCCACCCTCG	X	37293442	R					BCOR;BCOR	NM_001123384;NM_001123383	5'UTR;5'UTR	chrX:40010919-40016203	Island					3:5A11C2G29
cg24208785	cg24208785	63755385	TTCTCTTATTATCATTATTAATTATTTTTTATTATTCCAAAACAACCAAC			II			CGCTCTAGCAGCTGAGAATCAACAAAGGGAGGCGGCGGGGGAGGGGCGCCACCGAGCGTT[CG]CTGGCTGCTCTGGAATAATAAAAAATAATTAATAATGATAATAAGAGAAAAATCCCCCGG	37	X	40013348	CGCTGGCTGCTCTGGAATAATAAAAAATAATTAATAATGATAATAAGAGA	X	37294228	F					BCOR;BCOR	NM_001123384;NM_001123383	5'UTR;5'UTR	chrX:40010919-40016203	Island					1:11G38
cg23906224	cg23906224	64661396	TCCCCCAACTTTCATAACTCTAAATTTCCATATAACTACAACAAAAAACA	18704510	TCCCCCGACTTTCATAACTCTAAATTTCCGTATAACTACAACGAAAAACG	I	C	Grn	ATAAGAGAAAAATCCCCCGGCTTTCATGGCTCTGGGTTTCCGTGTGGCTGCAGCGGGAAG[CG]CGCTGTCCTTGAGGCGGCCTCTCTCGCCTGGCCTGCCCGCCCCTCCCCCTCCTCGCCCCC	37	X	40013450	TCCCCCGGCTTTCATGGCTCTGGGTTTCCGTGTGGCTGCAGCGGGAAGCG	X	37294330	F					BCOR;BCOR	NM_001123384;NM_001123383	5'UTR;5'UTR	chrX:40010919-40016203	Island					0:50
cg26748472	cg26748472	44728471	TCCCCCTTTATTCTCCTCCCCTTTCCCTCTCTTTAAATAAATTTCAAAAC			II			CGTCCCCCTCCTCCCCCTTTGTTCTCCTCCCCTTTCCCTCTCTTTAAATAGATTTCAGGG[CG]CTGCCTGTTGGAGAGCAGCTGGCGATCTCTCCCGAGAGAGGGAGCGAGCGAAGCCCGAGG	37	X	40013727	CGCCCTGAAATCTATTTAAAGAGAGGGAAAGGGGAGGAGAACAAAGGGGG	X	37294608	R					BCOR;BCOR	NM_001123384;NM_001123383	5'UTR;5'UTR	chrX:40010919-40016203	Island					0:50
cg01301326	cg01301326	67610384	AACCTTAACTAACCTTTCRAAAACTAATTACAACTACCTATTAACAACCC			II			GGCCACCTCGCCGTCTGTCACTTAAATGATTGTCCTCCGCTCCGCTCAGTGCGGTCAGTA[CG]GGCTGTTAACAGGCAGTTGCAATCAGTTTCCGAAAGGTCAGCCAAGGTCCTCCGGCTCTC	37	X	40014433	CGGGCTGTTAACAGGCAGTTGCAATCAGTTTCCGAAAGGTCAGCCAAGGT	X	37295309	F					BCOR;BCOR	NM_001123384;NM_001123383	5'UTR;5'UTR	chrX:40010919-40016203	Island					0:50
cg01340520	cg01340520	44681302	AAACCACTAAATTTTCRCTCTATAACTAAAAAACTTAAAAAATTATAAAC			II			GCCCAGCACACCCGGACTCTCCGCGCACCTCGCTGCCCCTCCTGGAGGCCTGCACCCAGG[CG]CTCATAACTCTCCAAGTTCCCCAGCTACAGAGCGAAAACCCAGTGGCTCCGAGTTCTGGG	37	X	40015196	AGCCACTGGGTTTTCGCTCTGTAGCTGGGGAACTTGGAGAGTTATGAGCG	X	37296065	R					BCOR;BCOR	NM_001123384;NM_001123383	5'UTR;5'UTR	chrX:40010919-40016203	Island					1:34T15
cg15322230	cg15322230	46769482	ACAACCAAAACCAACAAAAAACAACCACAACTCTCAAATCTTTAATTACA	10644323	ACGACCAAAACCGACAAAAAACGACCACGACTCTCAAATCTTTAATTACG	I	C	Grn	GAAATTGATTAAAGGGCTGGAAGCCGGCGATGGGTTGGGGGGAAGGGTAGGGACTCCTAG[CG]TAATTAAAGATCTGAGAGTCGTGGTCGTTCCTTGTCGGCCCTGGCCGCACGTGGCCTTTG	37	X	40015467	GCGGCCAGGGCCGACAAGGAACGACCACGACTCTCAGATCTTTAATTACG	X	37296337	R					BCOR;BCOR	NM_001123384;NM_001123383	5'UTR;5'UTR	chrX:40010919-40016203	Island					2:26C11C11
cg11049634	cg11049634	57644310	TACACTACAAATAAAACCTACTACTCAAAACCACTATCTCCAAAAAATCA	40626381	TACGCTACAAATAAAACCTACTACTCGAAACCGCTATCTCCAAAAAATCG	I	T	Red	AACTCGTTCAGCTGCGCTGCAGATGGGGCCTGCTGCTCGAAGCCGCTGTCTCCAGGGAGT[CG]TCACCGAACCAGCTCGGCCAGCCGCCTGTCGTGCCGTTTAAGGTTACCGCGCTTCCCGCG	37	X	40016121	CGACTCCCTGGAGACAGCGGCTTCGAGCAGCAGGCCCCATCTGCAGCGCA	X	37296987	R					BCOR;BCOR	NM_001123384;NM_001123383	5'UTR;5'UTR	chrX:40010919-40016203	Island					2:22C19A7
cg01110765	cg01110765	36683339	AAAAAATTAAACCCAATCTTAAATTTATTACTATACTTAAACAAAATACC			II			GTCAGGACCACAGAGGATTAGGCCCAGTCTTGGGTTTATTGCTGTACTTGAACAAAGTGC[CG]GGGGCTGCCTAAACTGGAGCAAGAGAGAGGTAATTAAGAGGGCCTGCAGAAGGAAGTAAA	37	X	40016611	GAGGATTAGGCCCAGTCTTGGGTTTATTGCTGTACTTGAACAAAGTGCCG	X	37297462	F					BCOR;BCOR	NM_001123384;NM_001123383	5'UTR;5'UTR	chrX:40017372-40017884	N_Shore					1:31A18
cg19937286	cg19937286	48789447	ACAATAAAAACTACAAAATATATACRATTCCTCACATTTACTATAACATC			II			AAATTGGACCTCAGGTTTTGGAGTGTCCTAGGAGGCAGGCAGCCTACACTGCGCGCATAC[CG]ATGTCACAGCAAATGTGAGGAACCGCACATATTCTGTAGCCTTTACTGCCTTTACTAGAG	37	X	40017092	CAGTAAAGGCTACAGAATATGTGCGGTTCCTCACATTTGCTGTGACATCG	X	37297941	R					BCOR;BCOR	NM_001123384;NM_001123383	5'UTR;5'UTR	chrX:40017372-40017884	N_Shore					1:49A0
cg11650160	cg11650160	27710408	ACCCCCAACTACCTCRACAAATTACCTCTAAAAACAAAATTCTAAAATAC			II			TGAGAAACGACCTCTGGTTCCCGGACTCCCGCGATGGTCAACGTGTTATCGCTTCTCCCG[CG]CACCCCAGAACTCTGTCCCCAGAGGCAACCTGCCGAGGCAGCTGGGGGTGGGGGGCGAGG	37	X	40017883	CCCCCAGCTGCCTCGGCAGGTTGCCTCTGGGGACAGAGTTCTGGGGTGCG	X	37298710	R					BCOR;BCOR	NM_001123384;NM_001123383	5'UTR;5'UTR	chrX:40017372-40017884	Island					3:12T11C10G14
cg25619303	cg25619303	59701491	CAAAAACCCTAAACCRTAATAACTCTCAAATCCTCTCTAACCTCAACAAC			II			AGAGGCAACCTGCCGAGGCAGCTGGGGGTGGGGGGCGAGGCCTACCCACCGTTCACAGGG[CG]CTGTTGAGGCCAGAGAGGATTTGAGAGTTACCACGGTTTAGGGCTCCTGATTGGAGAACA	37	X	40017965	AGGAGCCCTAAACCGTGGTAACTCTCAAATCCTCTCTGGCCTCAACAGCG	X	37298792	R					BCOR;BCOR	NM_001123384;NM_001123383	5'UTR;5'UTR	chrX:40010919-40016203	S_Shore					3:4C3G21C19
cg26046341	cg26046341	73730446	ACTTCAACCTTATTTACTACAATACTAATTTTCTAAAACCCTAAACTACC			II			AAGGTGATGCAGCTTCAGCCTTATTTACTGCAATGCTGGTTTTCTGGAGCCCTGAGCTGC[CG]ATTTGTAACTTAAAGTCCTATTACCCTCAAGGCACCATACTGTGAGGAAGCCCATGCCAC	37	X	40023353	CGGCAGCTCAGGGCTCCAGAAAACCAGCATTGCAGTAAATAAGGCTGAAG	X	37306758	R					BCOR;BCOR	NM_001123384;NM_001123383	5'UTR;5'UTR	chrX:40026592-40028376	N_Shelf					3:4C0A18C25
cg11320369	cg11320369	14630312	TATATTTAACCCATCCAATCCTCCCCTCCCCAAAACATTTTATACACACA	46613479	TATATTTAACCCATCCGATCCTCCCCTCCCCAAAACATTTTATACACACG	I	T	Red	ACGTCATCGGGCAGTCCCAAGCCACTCTGTGCCCGGCGCCTGTCCCTGCGCGGAACTCCA[CG]TGTGCACAAAATGCTCTGGGGAGGGGAGGATCGGATGGGTTAAACACAGTCCGCGGTTCT	37	X	40026673	TGTGTTTAACCCATCCGATCCTCCCCTCCCCAGAGCATTTTGTGCACACG	X	37310104	R					BCOR;BCOR	NM_001123384;NM_001123383	5'UTR;5'UTR	chrX:40026592-40028376	Island					3:4G8C13A22
cg02602182	cg02602182	24809320	AAACCAAACTACATACACAATAAAAACCAAACAAACAACTAAAAACCACA	56732398	AAACCAAACTACGTACACAATAAAAACCGAACAAACGACTAAAAACCGCG	I	C	Grn	GTGTTATTATTGTCAAGTCTCTTCGCACCACTGTTTCTAAAAAGAAAACCCGTGGGTCTG[CG]CGGCCCTCAGCCGCCTGCTCGGCTTTTATTGTGCACGCAGCCTGGTCTGCGTGGATCCAG	37	X	40026844	CGCGGCCCTCAGCCGCCTGCTCGGCTTTTATTGTGCACGCAGCCTGGTCT	X	37310275	F	rs7885719				BCOR;BCOR	NM_001123384;NM_001123383	5'UTR;5'UTR	chrX:40026592-40028376	Island					2:10C34A4
cg03140487	cg03140487	67676457	AACAACTCCTAAAAAACAAAACTCAAAACCCTACACACACAAAAAAAACA	59692507	AACAACTCCTAAAAAACAAAACTCAAAACCCTACACGCGCGAAAAAAACG	I	C	Grn	CGCGGAGCGCCGGACAGCTCCTGGGAGGCAGAACTCAGGACCCTACACGCGCGGAGAGGA[CG]CGGGGACAGCCGGGCTTTGTTTTGTCTCTTGCCTCTGCCGGGAGGGCGGAGAAGCCTCGG	37	X	40027582	GACAGCTCCTGGGAGGCAGAACTCAGGACCCTACACGCGCGGAGAGGACG	X	37310999	F					BCOR;BCOR	NM_001123384;NM_001123383	5'UTR;5'UTR	chrX:40026592-40028376	Island					2:16G4A28
cg12111783	cg12111783	65769489	AAAACAAAAAAACCTCAACCAAACTAAAACCCACTAACAAATTAACAACA	50731309	AAAACGAAAAAACCTCGACCGAACTAAAACCCACTAACGAATTAACGACG	I	A	Red	GCCTCTGCCGGGAGGGCGGAGAAGCCTCGGCCGAGCTGGGGCCCACTGGCGAATTGGCGG[CG]GCAAACACCCCCCTCCTAGCCTAAGTGGAACCTGAAACTCCGGACTTGGTCCGGGTGGGG	37	X	40027674	CGCCGCCAATTCGCCAGTGGGCCCCAGCTCGGCCGAGGCTTCTCCGCCCT	X	37311091	R					BCOR;BCOR	NM_001123384;NM_001123383	5'UTR;5'UTR	chrX:40026592-40028376	Island					2:25T15C8
cg10856819	cg10856819	36766383	CACAAATCAAATCACCCAAAACTACAAAAATAAACAAACTTTCTACACCA	69745443	CGCAAATCGAATCGCCCAAAACTACGAAAATAAACAAACTTTCTACACCG	I	C	Grn	TGGGGCTTTTTACGCAGATCGAGTCGCCCAGGGCTGCGGAGGTAAACAGGCTTTCTGCAC[CG]CTGCTAAATGAATCACGAGGGGGAAGAACCGAGACTGCTGGGCGAGGGAGGCCTCGGGAT	37	X	40028998	CGGTGCAGAAAGCCTGTTTACCTCCGCAGCCCTGGGCGACTCGATCTGCG	X	37312406	R					BCOR;BCOR	NM_001123384;NM_001123383	5'UTR;5'UTR	chrX:40028925-40029315	Island					1:25A24
cg23737407	cg23737407	29717346	AAAAACCTCAAAATCTAAACCAAAAACCAAAACAAAAACAACACTACACA	50675416	AAAAACCTCGAAATCTAAACCGAAAACCAAAACGAAAACGACGCTACACG	I	A	Red	CTGCTGGGCGAGGGAGGCCTCGGGATCTGGGCCGGGAGCCAGGGCGGGGACGGCGCTGCA[CG]GGGGGCAATGAGGTGGAGACGGGACCAGGGTTAACCCTGGTCCAAGGCCCCAAGGCCAGG	37	X	40029094	GGAGGCCTCGGGATCTGGGCCGGGAGCCAGGGCGGGGACGGCGCTGCACG	X	37312502	F					BCOR;BCOR	NM_001123384;NM_001123383	5'UTR;5'UTR	chrX:40028925-40029315	Island					1:38G11
cg18422972	cg18422972	14744392	CCAACCCCAAATAATACCCAAACACACTAAAAATAAAAACCCAAACTACA	70762467	CCGACCCCAAATAATACCCAAACGCGCTAAAAATAAAAACCCAAACTACG	I	C	Grn	AAGGCCGGTGGGCGGTCCAGCCGGAGGCCCCTACTCGCTATCTGCGAGGCAGGGTGAACG[CG]CAGCCTGGGCCTCCATCCCCAGCGCGCCTGGGCACCACCTGGGGCCGGTCACGCTGCCTG	37	X	40029227	CCGGCCCCAGGTGGTGCCCAGGCGCGCTGGGGATGGAGGCCCAGGCTGCG	X	37312635	R					BCOR;BCOR	NM_001123384;NM_001123383	5'UTR;5'UTR	chrX:40028925-40029315	Island					0:50
cg01490258	cg01490258	17621413	ATCATTTAAAATATATTACATCCTTTTCTTAAATCTATCTACTAAAACCC			II			TCCAGGTCAATGTCATTTAGAATATATTGCATCCTTTTCTTGGATCTGTCTGCTAGGACC[CG]GGCCACCCTCCTGCTGGAGGCAACCCCGACAGCCCATATTTTAAGCAGCTCTTTTCACAG	37	X	40030456	TCATTTAGAATATATTGCATCCTTTTCTTGGATCTGTCTGCTAGGACCCG	X	37313860	F					BCOR;BCOR	NM_001123384;NM_001123383	5'UTR;5'UTR	chrX:40030818-40032181	N_Shore					2:10C17G21
cg13728115	cg13728115	20645404	ATAAAAATCRAATAACTTCAACAATATATACCCCCTCCCCATTAAACTCC			II			GCGTAAGGAGAATGGGGGTCGGGTGGCTTCAGCAATGTGTGCCCCCTCCCCATTAAACTC[CG]AGATTTGCGCTAGAGCGGATGGAAACCGAGGCACGCAGCCCTCGACCCCGGCCAGGCGTG	37	X	40030819	CGGAGTTTAATGGGGAGGGGGCACACATTGCTGAAGCCACCCGACCCCCA	X	37314228	R					BCOR;BCOR	NM_001123384;NM_001123383	5'UTR;5'UTR	chrX:40030818-40032181	Island					1:4A45
cg15314890	cg15314890	55663340	ACCTAAAATTAACAAAAACAACTAAACATCTACACTACCCAACCCAACCA	49757494	ACCTAAAATTAACGAAAACAACTAAACGTCTACGCTACCCAACCCAACCG	I	C	Grn	GGCCCCCTCTGGGCCTGGGGTTGGCGAGGGCAGCTGGGCGTCTGCGCTGCCCAGCCCAGC[CG]CGGATCCATGGGGTTTCGCGAGCTGAAAGTAAAGGCTTGAGGGAGTGGGGACACCCACAC	37	X	40031314	GCCTGGGGTTGGCGAGGGCAGCTGGGCGTCTGCGCTGCCCAGCCCAGCCG	X	37314724	F					BCOR;BCOR	NM_001123384;NM_001123383	5'UTR;5'UTR	chrX:40030818-40032181	Island					2:3C0C45
cg05026884	cg05026884	71733359	AAAAAAAACAATACAAAAACCCCCCTAACCCACCTAACTACATAACATCC			II			AGGAGTTCCTCGGCAATCGGCTGTCCCCAGTCCCCAGTCACCTCCGGCGGACGTGACCGC[CG]GATGCTATGCAGCTAGGTGGGCCAGGGGGGCCTTTGCATTGCCTTCCCTGACCCCTTCCT	37	X	40032180	GGGAAGGCAATGCAAAGGCCCCCCTGGCCCACCTAGCTGCATAGCATCCG	X	37315590	R					BCOR;BCOR	NM_001123384;NM_001123383	5'UTR;5'UTR	chrX:40030818-40032181	Island					3:12G16A10C9
cg10169869	cg10169869	44613307	TAAACTCTCCAAATAACACTCAAAAACTAAAATTCTAATTTAAAACTACA	55781399	TAAACTCTCCGAATAACGCTCGAAAACTAAAATTCTAATTTAAAACTACG	I	A	Red	CTTCCCCTTCACAGCCTCCGGCCCCTACAAGACGCTCCCAGCCAGCCTCCGGAACAAACC[CG]CAGCCCTAAATCAGAATTCCAGTTCTCGAGCGCCACCCGGAGAGTTCACATTTCCCCTCC	37	X	40033636	TGAACTCTCCGGGTGGCGCTCGAGAACTGGAATTCTGATTTAGGGCTGCG	X	37317008	R					BCOR;BCOR	NM_001123384;NM_001123383	5'UTR;5'UTR	chrX:40034239-40036007	N_Shore					1:10T39
cg21662807	cg21662807	47652383	AATTCCTACAACTATCTAACCACATTTATCTAATCCCTCTAAAAATCCAC			II			TAGATGGGGTAAGTTCCTGCAGCTATCTGACCACATTTGTCTGGTCCCTCTGAGAATCCA[CG]TTTTCTAGCCCGAGAAGGGGCAGGCGGCCCTCATGGCGCCTCCTTCGGCGGTTTCCTGGC	37	X	40034240	CGTGGATTCTCAGAGGGACCAGACAAATGTGGTCAGATAGCTGCAGGAAC	X	37317609	R					BCOR;BCOR	NM_001123384;NM_001123383	5'UTR;5'UTR	chrX:40034239-40036007	Island					2:12G20T16
cg15133344	cg15133344	65711499	TTAAAATCACAATAACAAATACTACACAAAATCTAAAACAACACAAAACA	29606496	TTAAAATCGCGATAACGAATACTACGCGAAATCTAAAACGACGCGAAACG	I	C	Grn	CCGCGGCGGGCGACACCGCCGCCCTCGCCAACCTGCAGGAGGGAGGGGGGATGCAAATGG[CG]TCTCGCGTCGTCCTAGACTCCGCGCAGCACCCGCTACCGCGACTCCAAGCAGACGTTGCA	37	X	40034881	TTGGAGTCGCGGTAGCGGGTGCTGCGCGGAGTCTAGGACGACGCGAGACG	X	37318250	R					BCOR;BCOR	NM_001123384;NM_001123383	5'UTR;5'UTR	chrX:40034239-40036007	Island					2:37G10G1
cg09810925	cg09810925	67633301	RTCTTCAAAAATTCTAACAAATAACCAAATTTATATCCTTTCCCTCCCAC			II			CAAAGACAGGCGTCTTCAAGGGTTCTGGCAGATGGCCAAGTTTGTGTCCTTTCCCTCCCA[CG]CTAGAGTAGCGCACGCCACTTTGGGGAAGCGTGAGACCGTTCACCACCGGCCACGAGGCC	37	X	40035331	TCTTCAAGGGTTCTGGCAGATGGCCAAGTTTGTGTCCTTTCCCTCCCACG	X	37318700	F					BCOR;BCOR	NM_001123384;NM_001123383	5'UTR;5'UTR	chrX:40034239-40036007	Island					1:2C47
cg00016934	cg00016934	14732480	TCTCACAACCAAAAATAAAACCAACTAACTCTAAACACTAAAAACAAACA	21767331	TCTCGCAACCGAAAATAAAACCGACTAACTCTAAACGCTAAAAACGAACG	I	A	Red	TGGCTCCCACACCGGTCCCTCCATAACTCGCGCTCCTCCCTCGCTCCGGGCTCGGGGAGC[CG]CTCGCTCCCAGCGCCCAGAGTCAGCCGGTTCCACCTTCGGCTGCGAGAGCCGCCGCCCCG	37	X	40035961	TCTCGCAGCCGAAGGTGGAACCGGCTGACTCTGGGCGCTGGGAGCGAGCG	X	37319333	R					BCOR;BCOR	NM_001123384;NM_001123383	5'UTR;5'UTR	chrX:40034239-40036007	Island					0:50
cg24932289	cg24932289	31771468	AAAATACTAAAATCAATAAAAAACAAAACTAATCAACCCAAAAATCAACA	43799449	GAAATACTAAAATCAATAAAAAACGAAACTAATCGACCCGAAAATCAACG	I	A	Red	CTCCCTGCTCCCCACCCCACCCCACCCCCTACCTTCCGGGTAGGAGAACTCAAAACAACT[CG]CTGACCTTCGGGCCGACCAGCTCCGTCTTCCACTGACTCCAGCATTCCGTTCAAACCCAG	37	X	40036253	CGCTGACCTTCGGGCCGACCAGCTCCGTCTTCCACTGACTCCAGCATTCC	X	37319635	F					BCOR;BCOR	NM_001123384;NM_001123383	5'UTR;5'UTR	chrX:40036252-40036508	Island					1:42G7
cg12360110	cg12360110	71620351	TCCAAAATCAACAACAAAAAACCTAACCAACTTCRAAAATACCACCAAAC			II			GTGACCCGATTTCCAGGGTCAGCAGCAGAGGGCCTGGCCAGCTTCGGAAATACCACCAAG[CG]GTGGACTGTGGCACCAGGCAGAGCTGGGGTGGAGGACTGTGCTAAATAATAATGGTAGCT	37	X	40036589	CCAGGGTCAGCAGCAGAGGGCCTGGCCAGCTTCGGAAATACCACCAAGCG	X	37319978	F					BCOR;BCOR	NM_001123384;NM_001123383	TSS200;TSS200	chrX:40034239-40036007	S_Shore					0:50
cg06948553	cg06948553	73660389	ATACAACCTCACAACTAATAAAAATTAAAACCAATTACACAAAATAATCC			II			ACCCGCTGGTGGGGGCTCGGGGGAACGTGGCTTATATCTCTGTGGTTATTTTTGAATTCA[CG]GACCACCCTGTGCAACTGGCTTCAACCCTCACCAGCTGTGAGGTTGCATCTCGAAGTGTA	37	X	40037418	CGGACCACCCTGTGCAACTGGCTTCAACCCTCACCAGCTGTGAGGTTGCA	X	37320803	F					BCOR;BCOR	NM_001123383;NM_001123384	TSS1500;TSS1500	chrX:40034239-40036007	S_Shore					1:16G33
cg11844737	cg11844737	66604471	TAACTAAAATCRCRAAACTATCRATTAAAATAAATAACTACCTACACTTC			II			GAATTCACGGACCACCCTGTGCAACTGGCTTCAACCCTCACCAGCTGTGAGGTTGCATCT[CG]AAGTGTAGGCAGTCATCTACTTTAACCGACAGCTCCGCGATCCCAGTCAGTGGGACCACA	37	X	40037471	GACTGGGATCGCGGAGCTGTCGGTTAAAGTAGATGACTGCCTACACTTCG	X	37320856	R					BCOR;BCOR	NM_001123383;NM_001123384	TSS1500;TSS1500	chrX:40034239-40036007	S_Shore					2:28T11A9
cg06538334	cg06538334	60779377	ACCAAAAAAAAATATACCTACTAAACAATCAATACCATAATACAATAAAC			II			CTGCGTCGCCAGCCAGAGAGAAATGTGCCTGCTGAACAGTCAGTGCCATAATGCAATGGA[CG]CCGAACACAACTTTGCTGCGTGTGCTTTCTATTTGGCTGGGGAGCGTGAAGGACGCCTGA	37	X	40064867	CCAGAGAGAAATGTGCCTGCTGAACAGTCAGTGCCATAATGCAATGGACG	X	37341358	F								chrX:40064743-40064993	Island					1:41T8
cg27401562	cg27401562	57697319	ACACAACTTTACTACRTATACTTTCTATTTAACTAAAAAACRTAAAAAAC			II			ATGGACGCCGAACACAACTTTGCTGCGTGTGCTTTCTATTTGGCTGGGGAGCGTGAAGGA[CG]CCTGAAACGGAGCTCCCTGCCTCTCAGCGCAGACGGCCACGCGGAGCCGCGCCGGGCAGC	37	X	40064922	CACAACTTTGCTGCGTGTGCTTTCTATTTGGCTGGGGAGCGTGAAGGACG	X	37341413	F								chrX:40064743-40064993	Island					3:17G6C0C24
cg26185620	cg26185620	36789389	ATTAACTTAAACCAAACATAATTCACCCCRCTATAACTCRAAAAAAAATC			II			AGGCCACCGTGGTTGGCTTAGACCAAGCATGATTCACCCCGCTATGACTCGAGAGGAGGT[CG]CCTTCCCTGACCACATTGGAAGGTGAACCCCAGAACAAAATTTGGCCTTAGCTACTGGGG	37	X	40067148	TTGGCTTAGACCAAGCATGATTCACCCCGCTATGACTCGAGAGGAGGTCG	X	37343668	F								chrX:40064743-40064993	S_Shelf					3:28C8T4A7
cg17075998	cg17075998	54642441	AAACAAACAACCAACAAAATCTACATCCATAAAATACRCCATCTACCTCC			II			ATATTCATACCGCCAGCCCGGGCCACTCCACACTCCCCCGTGGCACCTGGTACTGACCAC[CG]GAGGCAGATGGCGCACTCTATGGATGCAGATTTTGCTGGCTGCCTGCTTTCCTCTGCTGT	37	X	40104353	CGGAGGCAGATGGCGCACTCTATGGATGCAGATTTTGCTGGCTGCCTGCT	X	37384358	F														3:21G2A7C17
cg23554686	cg23554686	70674432	AACTAAAATACCTAAAAAATCCAAAAATTAACAATATCCTATATAATCTC			II			CCCAGGAAGTGGACTGGGATGCCTGAGGGATCCAAGAATTAGCAGTGTCCTGTGTGGTCT[CG]CTGAGGGAAGCCAGGCAAAATCTAGCGGCTCAGCTGTAACAGCCGGAGCTCTTGGCTCCC	37	X	40122371	ACTGGGATGCCTGAGGGATCCAAGAATTAGCAGTGTCCTGTGTGGTCTCG	X	37403349	F								chrX:40126360-40126744	N_Shelf					0:50
cg02904184	cg02904184	61674379	AAATCTAACCAACCTTAAACAAAAAAACRTTTCTAAAAATATCTACACCC			II			GGAAGAGAGGCAGGGCAGGTGCGGGCCATACCCCGCCCTCCTGGTTCCCGCCGGTGGCTC[CG]GGTGTAGACATTTCTAGAAACGCTCCCCTGCCCAAGGCTGGCTAGACCTTCGCGTTGGGG	37	X	40126247	CGGGTGTAGACATTTCTAGAAACGCTCCCCTGCCCAAGGCTGGCTAGACC	X	37407286	F								chrX:40126360-40126744	N_Shore					3:30C0A14A3
cg25524053	cg25524053	60725319	TAATACTAACACCCTCCAAAAACCTTCCTACTTCCACAAAAAATAAAAAC			II			GCATGTCTCAATAGTGCTGGCACCCTCCAGGGACCTTCCTGCTTCCACAGAAGGTGGGGA[CG]GGGAGGCGAGCATGGAGAGAGAGAAAGGGAAGTGGGAAGAAATTGGTCACGGAGGAAGCT	37	X	40126867	AGTGCTGGCACCCTCCAGGGACCTTCCTGCTTCCACAGAAGGTGGGGACG	X	37407909	F								chrX:40126360-40126744	S_Shore					0:50
cg08466385	cg08466385	20731481	TCAATAAAATAATAATACCAAAAATCRAACTAATAATAACTCCAACAAAC			II			CGATAGGCAGCTTCCCTTTCTTGCTACGCTGCAGGATCTCATTTGCCTCTTTCAACATCA[CG]CCTGCTGGAGCCACCACCAGCTCGATCCTTGGCATCATCACCTCACTGAGGAGGGTGTTG	37	6	18368294	CGCCTGCTGGAGCCACCACCAGCTCGATCCTTGGCATCATCACCTCACTG	X	37515522	F	rs73374090													2:19T15G14
cg20887366	cg20887366	25669327	TAAAAAAAACAACAACTATCCCAACAAAAACAACAAAAAAACAAAACCCA	47748497	TAAAAAAAACGACAACTATCCCAACGAAAACGACGAAAAAACGAAACCCG	I	A	Red	ACTGGTGATTGGTGGAGAAAGCGGCAGCTGTCCCAGCGGAAGCGACGAAGGGACGGGACC[CG]GGAGCCTGGACGAGTCCGAGCGCGTCACCTCCTCACGCTGCGGCTGTCGCCCGTGTCCCG	37	X	40440209	CGGGTCCCGTCCCTTCGTCGCTTCCGCTGGGACAGCTGCCGCTTTCTCCA	X	37742594	R					ATP6AP2	NM_005765	TSS200	chrX:40439739-40440705	Island					3:3C24C16C4
cg12116395	cg12116395	10779329	AATAACATTACTTATACAACACAACATATATAATAAAAAAAACCAATACA	67620305	AATAACGTTACTTATACAACACAACATATATAATAAAAAAAACCGATACG	I	C	Grn	AAATTACCCAACACTAAACAGGTTGGGTGCTGGATTTGATTTCAGATGAGGTGGTGCCAG[CG]CATCGGCCTTTTCCATTATATATGTTGTGTTGCACAAGTAACGCTATTACTGTGTGAGAA	37	X	40441216	AATAGCGTTACTTGTGCAACACAACATATATAATGGAAAAGGCCGATGCG	X	37743601	R					ATP6AP2	NM_005765	Body	chrX:40439739-40440705	S_Shore					2:5G32G11
cg17296858	cg17296858	53672433	ACAAAAAACCCCAACTAAACACAAAACCCCAAAAATAAATACTACTCACA	49645435	ACGAAAAACCCCAACTAAACGCGAAACCCCAAAAATAAATACTACTCACG	I	T	Red	GATGGCGGTACTGTGGCGGAAGATGAGAGATAACTTCCAGAGCAAGGAGTTCCGGGAATA[CG]TGAGCAGCACTCACTTCTGGGGTCCCGCGTTCAGCTGGGGCCTTCCGCTGGCTGCCTTTA	37	X	40482886	CGTGAGCAGCACTCACTTCTGGGGTCCCGCGTTCAGCTGGGGCCTTCCGC	X	37785253	F								chrX:40482374-40483213	Island					3:29T4G0A14
cg15611842	cg15611842	28639495	AACCTACAAAAATAAAATCAAACCCTCTCAATTCTTAAAAAACTTATTTC			II			CTAAAGCCCGCGACCCTCCGGCTACCGCCGCCGCTGCCACCAGCCCGGGTTCCCAGCCCC[CG]AAACAAGCTTCTTAAGAACTGAGAGGGCCTGATCTCATCTCTGCAGGTCACAAGCACTGA	37	X	40483212	ACCTGCAGAGATGAGATCAGGCCCTCTCAGTTCTTAAGAAGCTTGTTTCG	X	37785873	R								chrX:40482374-40483213	Island					1:43C6
cg17538878	cg17538878	32618403	ACTACATTACCTTAAAACCCTCTCTAAAACTTTAAAAAATTTTCRAAACC			II			CTATATATGATGCTACATTGCCTTAAAGCCCTCTCTAGGGCTTTAAAAAGTTTTCGGAAC[CG]TATCTTTAACAGAGCGGACAAATCCAGTAAGATGACAGTTCGTATACCATCATCCATACC	37	X	40487024	CGGTTCCGAAAACTTTTTAAAGCCCTAGAGAGGGCTTTAAGGCAATGTAG	X	37789676	R					CXorf38	NM_144970	3'UTR	chrX:40482374-40483213	S_Shelf					2:16T7G25
cg00781978	cg00781978	19791314	ATAACTTTCCAAACAAAAATAACAAACTCAAATACCCTCAAAAAACAAAC			II			AACTCTTTCCTGTAACTTTCCAAGCAGGGGTAACAAACTCAAATGCCCTCAGGAAGCAGA[CG]GGTAGAAGAAAGCTTCTACTTCACTAAGCTGGGTTGGGTCCCGCATACCACCCCTGAACC	37	X	40506067	TAACTTTCCAAGCAGGGGTAACAAACTCAAATGCCCTCAGGAAGCAGACG	X	37808293	F					CXorf38	NM_144970	Body	chrX:40506176-40506982	N_Shore					0:50
cg20839655	cg20839655	62726378	TAAACCCACAAACCAACTATAACAAATTAAAATATTAATAAAACRTAACC			II			TTACTGGTTCCTAAGCCCACAGACCAGCTGTAGCAAATTGAGGTATTAGTGAAACGTGAC[CG]CTGGCTGCCTGCGGTGTGCCAAGCTAACCCAAAACTCAAAATCCCCCGCCACTGGACCAC	37	X	40507257	AAGCCCACAGACCAGCTGTAGCAAATTGAGGTATTAGTGAAACGTGACCG	X	37809455	F					CXorf38	NM_144970	TSS1500	chrX:40506176-40506982	S_Shore					2:9C31C8
cg24572047	cg24572047	29664324	AAAACCTTCAACTAATTTACTATTATCAAAAAAACTATAAACACCATCCC			II			GGTGCAGGATAGAAACCTTCAACTAGTTTGCTGTTATCAAAAAGACTATAGGCACCATCC[CG]TATTGCCACAACACCTCGACTCCGGCAGTATATATCAATGCAATACATGTTCCTGAAGGC	37	X	40539186	CGGGATGGTGCCTATAGTCTTTTTGATAACAGCAAACTAGTTGAAGGTTT	X	37841110	R					MED14	NM_004229	Body							1:13A36
cg20003100	cg20003100	14664494	ACTATTATCAAAAAAACTATAAACACCATCCCRTATTACCACAACACCTC			II			TCAACTAGTTTGCTGTTATCAAAAAGACTATAGGCACCATCCCGTATTGCCACAACACCT[CG]ACTCCGGCAGTATATATCAATGCAATACATGTTCCTGAAGGCCAGTCTGATGTGGGTGGA	37	X	40539204	CGAGGTGTTGTGGCAATACGGGATGGTGCCTATAGTCTTTTTGATAACAG	X	37841128	R					MED14	NM_004229	Body							0:50
cg05158109	cg05158109	55616310	ACAAAATAACCAAAATAATTCTTTTAAAATTTCTCTACTTAAAACCCTTC			II			ATAAGCCACCACACCTGGCAATTATCAACACTTTTTAATCTCAGTGAGATGGGGAACCAT[CG]AAGGGTTCTAAGCAGAGAAATTTTAAAAGAATCATCCTGGCTATTTTGTGGAGAAGAAAC	37	X	40592695	CGAAGGGTTCTAAGCAGAGAAATTTTAAAAGAATCATCCTGGCTATTTTG	X	37895814	F					MED14	NM_004229	Body	chrX:40594515-40595457	N_Shore					2:11G25T12
cg00573298	cg00573298	69685322	ACCAACTAATAATTCTCCAACTACACTAAAACCATAACAACACAAAACCA	66783453	ACCAACTAATAATTCTCCAACTACACTAAAACCATAACGACGCAAAACCG	I	A	Red	CCTCCGGGCGGGACCAGCTGGTGGTTCTCCAGCTGCACTGGGGCCATGGCGGCGCAGGAC[CG]GGCTTGGCGCAACGGCACACGATGCGGTCCTCGAGCCTCCCGGGCGCTCGGTCACCGCGC	37	X	40594678	ACCAGCTGGTGGTTCTCCAGCTGCACTGGGGCCATGGCGGCGCAGGACCG	X	37897813	F					MED14;MED14	NM_004229;NM_004229	1stExon;5'UTR	chrX:40594515-40595457	Island					0:50
cg07458836	cg07458836	54682442	AAACTACTTCTAAACATTTACAAAAACACAACTTCCCCTCTACAAAACCA	66753411	AAACTACTTCTAAACGTTTACGAAAACGCAACTTCCCCTCTACGAAACCG	I	C	Grn	CGCCGACCCCAGGGACAGGAGCGAGGGGCGGGGGGAGGCGGGGATGGGGGGGAAGCAGGG[CG]GCCCCGCAGAGGGGAAGCTGCGCCTCCGCAAACGCTCAGAAGCAGCTTCGCCAGACAGCC	37	X	40594903	CGGCCCCGCAGAGGGGAAGCTGCGCCTCCGCAAACGCTCAGAAGCAGCTT	X	37898038	F					MED14	NM_004229	TSS200	chrX:40594515-40595457	Island					0:50
cg22961098	cg22961098	28754469	TATACATTACAACTATCTAACAAAACTACTTCTAAACATTTACAAAAACA	72683443	TATACGTTACGACTATCTAACGAAACTACTTCTAAACGTTTACGAAAACG	I	C	Grn	GAGGGGCGGGGGGAGGCGGGGATGGGGGGGAAGCAGGGCGGCCCCGCAGAGGGGAAGCTG[CG]CCTCCGCAAACGCTCAGAAGCAGCTTCGCCAGACAGCCGCAACGTACATGTTGACTGCCC	37	X	40594925	CGCCTCCGCAAACGCTCAGAAGCAGCTTCGCCAGACAGCCGCAACGTACA	X	37898060	F					MED14	NM_004229	TSS200	chrX:40594515-40595457	Island					0:50
cg03465847	cg03465847	13798436	CRAACAATCAACATATACRTTACRACTATCTAACRAAACTACTTCTAAAC			II			GAGGCGGGGATGGGGGGGAAGCAGGGCGGCCCCGCAGAGGGGAAGCTGCGCCTCCGCAAA[CG]CTCAGAAGCAGCTTCGCCAGACAGCCGCAACGTACATGTTGACTGCCCGAGGCGGAAGTC	37	X	40594937	CGCTCAGAAGCAGCTTCGCCAGACAGCCGCAACGTACATGTTGACTGCCC	X	37898072	F	rs55916251			TRUE	MED14	NM_004229	TSS200	chrX:40594515-40595457	Island					0:50
cg06309256	cg06309256	74722438	AAATAAAAACTAAACCAAAATCATCACCAAAAACATCAACAATTACCCCA	26623339	AAATAAAAACTAAACCGAAATCGTCACCGAAAACGTCAACAATTACCCCG	I	C	Grn	CGCCGGAAACCAGGGTGAGGGCTGAGCCGGAGTCGTCACCGGGAACGTCAGCAGTTGCCC[CG]CCCTTACCCTCGCCGCTCTCCCTCCCGCCTCCGCCCCCTGGCGTTGTAAAGGCGACAATT	37	X	40595209	CGGGGCAACTGCTGACGTTCCCGGTGACGACTCCGGCTCAGCCCTCACCC	X	37898344	R					MED14	NM_004229	TSS1500	chrX:40594515-40595457	Island					3:4T9T11G23
cg07658428	cg07658428	30750326	CTTCRAAATCCTCTCCAACTACAACCACACCTTCTATCTCAAATACATTC			II			AACGAGCACCGCTTCGGGATCCTCTCCAACTGCAACCACACCTTCTGTCTCAAGTGCATT[CG]CAAGTGGAGGAGTGCTAAGGAATTTGAGAGCAGGATCGTCAAGTCCTGCCCACAATGCCG	37	X	40694785	TTCGGGATCCTCTCCAACTGCAACCACACCTTCTGTCTCAAGTGCATTCG	X	37994442	F								chrX:40691960-40692446	S_Shelf					0:50
cg06806679	cg06806679	56732356	TTTACTAATCTATTTAAAAAACTCCTATAACCAAAAAAATAATCAATCCC			II			TAATTTTTTTCTTTGCTGGTCTGTTTGAAGGGCTCCTATGGCCAAAAAGGTGGTCAGTCC[CG]TCAGCTAGGCTGTGAGGACGCCTAAACGCTTTGAGGACGCCTAAACGCTTTGAGGTAGTG	37	X	40943654	CGGGACTGACCACCTTTTTGGCCATAGGAGCCCTTCAAACAGACCAGCAA	X	38255005	R					USP9X;USP9X	NM_001039591;NM_001039590	TSS1500;TSS1500	chrX:40943673-40945728	N_Shore					2:27A5C16
cg14099528	cg14099528	15792336	AAACATAAAACAAAATTTCTAACCRTAACACRACCCTAAAAAAACCAACC			II			CCTGAGCCGAGGGGCATGGAACAGGATTTCTGGCCGTAGCACGACCCTGAAGGGGCCAGC[CG]GAAGAAACAGTACTGCGCGAACAATCTTTACCGCATTGTCTTCCCCTCCCCCACCCTAGC	37	X	40944327	CGGCTGGCCCCTTCAGGGTCGTGCTACGGCCAGAAATCCTGTTCCATGCC	X	38255660	R					USP9X;USP9X	NM_001039591;NM_001039590	TSS1500;TSS1500	chrX:40943673-40945728	Island					1:22G27
cg05181110	cg05181110	34676372	CCCTAAAAAAACCAACCRAAAAAAACAATACTACRCRAACAATCTTTACC			II			CCGTAGCACGACCCTGAAGGGGCCAGCCGGAAGAAACAGTACTGCGCGAACAATCTTTAC[CG]CATTGTCTTCCCCTCCCCCACCCTAGCTCTCCGGGTTCCCGGCGGCTCGCGCCGAAGCCC	37	X	40944360	CCTGAAGGGGCCAGCCGGAAGAAACAGTACTGCGCGAACAATCTTTACCG	X	38255693	F					USP9X;USP9X	NM_001039591;NM_001039590	TSS1500;TSS1500	chrX:40943673-40945728	Island					2:21C3G24
cg18000985	cg18000985	32644378	TTTTTTTTAATTTACCAAATCCACCATATTAACAAAAACAAACATCCACA	21667343	TTTTTTTTAATTTACCGAATCCGCCATATTAACGAAAACGAACATCCGCG	I	A	Red	CGAGCGGTTTTTTTTTTTTTGGTTTGCCGGATCCGCCATATTGACGAGGACGGGCATCCG[CG]GCTGCGGACGCTAGTCTCCGCCGCCGCCGGAGCCGCAACCTCTCCGCACCCGGCCCCGTC	37	X	40944737	CGCGGATGCCCGTCCTCGTCAATATGGCGGATCCGGCAAACCAAAAAAAA	X	38256073	R					USP9X;USP9X	NM_001039590;NM_001039591	TSS200;TSS200	chrX:40943673-40945728	Island					0:50
cg05196231	cg05196231	30640388	AAACTAAACACAACAAAAACCCTAACAAAACCAAATACAAAAAAATTACA	37709380	AAACTAAACGCGACAAAAACCCTAACGAAACCGAATACGAAAAAATTACG	I	A	Red	CCATATTGACGAGGACGGGCATCCGCGGCTGCGGACGCTAGTCTCCGCCGCCGCCGGAGC[CG]CAACCTCTCCGCACCCGGCCCCGTCAGGGCCTCTGTCGCGCCTAGCCCCTCCCCGCCTTA	37	X	40944772	GGGCTAGGCGCGACAGAGGCCCTGACGGGGCCGGGTGCGGAGAGGTTGCG	X	38256108	R					USP9X;USP9X	NM_001039590;NM_001039591	TSS200;TSS200	chrX:40943673-40945728	Island					2:37C6G5
cg05967389	cg05967389	37784464	ATCCAATCAAAATTAAAATCCAATACACTAACTCTTTCCCAAATATTAAC			II			GTTTTTGAAAGCCATCCTGTGTATTGCTAAGTTCTTGTATTATTTTAACATAGAGTTTAA[CG]TTAATATTTGGGAAAGAGTTAGTGCATTGGACCTCAACCCTGACTGGACATGAGAATCAC	37	X	40948142	TCCAGTCAGGGTTGAGGTCCAATGCACTAACTCTTTCCCAAATATTAACG	X	38259506	R					USP9X;USP9X	NM_001039590;NM_001039591	5'UTR;5'UTR	chrX:40943673-40945728	S_Shelf					2:23A1A24
cg12330929	cg12330929	42668316	AAACAAAATTACAAAAATCTACCCTATATCRAATATAACAACCACRACTC			II			ACTACATAAGCAGACAAAATTGCAAAGATCTGCCCTGTGTCGAGTATGACAGCCACGACT[CG]TGGCTCTCCGGTCGGAGGGAATGACAACCAGGGCCAGGCTCCTGATGGACAGTCTCAGCC	37	X	40982897	GACAAAATTGCAAAGATCTGCCCTGTGTCGAGTATGACAGCCACGACTCG	X	38292386	F				TRUE	USP9X;USP9X	NM_001039590;NM_001039591	Body;Body							0:50
cg13178332	cg13178332	56709497	TTCCTACTTCCCTTAAATACCCAAACCCAAAATCAAAAAAACCTTAACCC			II			CTGCAAGCTCTTTCCTACTTCCCTTAGGTGCCCAGACCCAAAGTCAAGAGGACCTTGACC[CG]TGGGGGTCGTGGGGAATGAAAACCGTCCTGCGAACTTGAACTTCACTAGGGAGGCGGCGC	37	X	41112819	CGGGTCAAGGTCCTCTTGACTTTGGGTCTGGGCACCTAAGGGAAGTAGGA	X	38417780	R								chrX:41112818-41113139	Island					2:31C3A14
cg26962057	cg26962057	61607316	AAACTACAACCRAATCTTCCRAAATAAAAATATACTACCCTCTAAAAACC			II			CCCTTGCGCCGGGACTGCAGCCGGGTCTTCCGAAGTGAGGATATGCTGCCCTCTAGAGGC[CG]CGGGGTGACATGGCCCATGAGGCTGTCTGGGCAGGGTGGGTTCGGGTGGGAGGAACCAAG	37	X	41113136	GACTGCAGCCGGGTCTTCCGAAGTGAGGATATGCTGCCCTCTAGAGGCCG	X	38418097	F								chrX:41112818-41113139	Island					1:29C20
cg04919858	cg04919858	73678321	AAACCAAACTTCTAACCCCTCCTACAACRATTTATAATAAAAACTAATCC			II			GGGGGGTGGGGGTGCTGCGAGGTGCGACAAGGCTCTCCCTCGCTGCAACCACGGAAAAGG[CG]GATCAGCCTCCATTACAAACCGCTGTAGGAGGGGCCAGAAGCTTGGCCTGGCCAGACCGG	37	X	41135246	GGCCAAGCTTCTGGCCCCTCCTACAGCGGTTTGTAATGGAGGCTGATCCG	X	38458920	R								chrX:41135116-41135669	Island					2:23A25T0
cg14454549	cg14454549	24635333	AAAAAAATAACCTCRAAATCRAAAAACTCRCAACAATCATAACAAACATC			II			CACCAGAGGCCGCCTGGAACCCGAGTTTCAACCTCCCGGGGATCCTGTCCCGCTTCCCAG[CG]ATGTTTGCCATGACTGCTGCGAGTTCTCCGACCTCGAGGCCACTCTCCTTTCCTTCCAAG	37	X	41135632	GGAGAGTGGCCTCGAGGTCGGAGAACTCGCAGCAGTCATGGCAAACATCG	X	38459307	R								chrX:41135116-41135669	Island					1:9T40
cg17345128	cg17345128	59695466	TATCTTTATCCCAAATTTTAAATTACTTAAACACATTATTTATATACATC			II			AATAGTCTAATTATCTTTGTCCCAGGTTTTAGGTTACTTGGGCACATTATTTATGTGCAT[CG]CAATAATGTGATTTCAGTCTATCTCTGTCTCCATTCTGCATAGAGAGGTGTGACAAATTT	37	X	41189395	ATCTTTGTCCCAGGTTTTAGGTTACTTGGGCACATTATTTATGTGCATCG	X	38510473	F								chrX:41191974-41194398	N_Shelf					1:17G32
cg12689375	cg12689375	45703366	AAAAAACTACAACRAAATTACCRACCTAAACTCRAAATAACTCTCAAACC			II			ACAGGAAGAGGTTCCACCGACGGTAGAAACCCGGTTCCTCCTGTTCCTCATCCACCGCAG[CG]GCCTGAGAGTCACCCCGAGCCCAGGCCGGTAACCCCGCTGCAGCCCCTCCGGCAGGCCCA	37	X	41192164	CGGCCTGAGAGTCACCCCGAGCCCAGGCCGGTAACCCCGCTGCAGCCCCT	X	38512330	F				TRUE	DDX3X	NM_001356	TSS1500	chrX:41191974-41194398	Island					2:9G15A24
cg01411845	cg01411845	41677458	ATTACACCAACTACAAACATTCCCAACACCCTTAAACCCTAAAAAAACCA	57619401	ATTACACCGACTACAAACATTCCCGACACCCTTAAACCCTAAAAAAACCG	I	T	Red	CGGCAGGCCCAGGTTGCACCGGCTACAAACATTCCCGACACCCTTGGGCCCTAGAAGAGC[CG]TTCGCCACCCGCGGGGTCCCCGCAACGCCGGTGGTCACCGGCCCTAAGCCGCTGGGCGCC	37	X	41192275	CGGCTCTTCTAGGGCCCAAGGGTGTCGGGAATGTTTGTAGCCGGTGCAAC	X	38512441	R					DDX3X	NM_001356	TSS1500	chrX:41191974-41194398	Island					2:9A35G4
cg17823667	cg17823667	16675324	AAACAAATATAACCCACATTCCTACAAAAAACCAAAATCCCAAAAAAACA	43745407	AAACAAATATAACCCGCATTCCTACGAAAAACCGAAATCCCGAAAAAACG	I	C	Grn	GGAGGAAACTAGGGGCAAATGTAGCCCGCATTCCTGCGGAGAGCCGGGGTCCCGGGAGGG[CG]CGCCAGCGGCGGTTCCGGATCAGCGCGTGTCTGTCTCATTGTTCCCTCACCGCGGGGGGC	37	X	41192402	GGGCAAATGTAGCCCGCATTCCTGCGGAGAGCCGGGGTCCCGGGAGGGCG	X	38512568	F	rs35186903				DDX3X	NM_001356	TSS1500	chrX:41191974-41194398	Island					2:29G2A17
cg02892589	cg02892589	43708318	RCRCACACRTCRAAAAATTAACCAAAAAAAACCATTATATATTTCTAAAC			II			CGGAGGCGCGCGCGCACACGTCGGGGGGTTGGCCAGGAGGGGCCATTGTGTGTTTCTAGG[CG]GCGCCCCCGCTGCCTAGGCAACCGCGCAGGAAGGTGTCCGGCCACCTGCGCGCGCCGCCG	37	X	41192529	CGCACACGTCGGGGGGTTGGCCAGGAGGGGCCATTGTGTGTTTCTAGGCG	X	38512689	F					DDX3X	NM_001356	TSS200	chrX:41191974-41194398	Island					1:22G27
cg03102848	cg03102848	15671365	CAAAAAATTAACCAAAAAAAACCATTATATATTTCTAAACAACACCCCCA	26689323	CGAAAAATTAACCAAAAAAAACCATTATATATTTCTAAACGACGCCCCCG	I	C	Grn	GCGCGCACACGTCGGGGGGTTGGCCAGGAGGGGCCATTGTGTGTTTCTAGGCGGCGCCCC[CG]CTGCCTAGGCAACCGCGCAGGAAGGTGTCCGGCCACCTGCGCGCGCCGCCGGCTCCCCTC	37	X	41192538	CGGGGGCGCCGCCTAGAAACACACAATGGCCCCTCCTGGCCAACCCCCCG	X	38512698	R					DDX3X	NM_001356	TSS200	chrX:41191974-41194398	Island					1:13G36
cg24751934	cg24751934	37722391	TTTATTCCACCACAAAAACCCTCTCACAAAAAAACTACAACTCTAAAACA	35646409	TTTATTCCACCGCGAAAACCCTCTCACGAAAAAACTACGACTCTAAAACG	I	C	Grn	TTGTACGTGCTGACGTAGCCGGCTTTCCAGCGGGTATATTAGATCCGTGGCCGCGCGGTG[CG]CTCCAGAGCCGCAGTTCTCCCGTGAGAGGGCCTTCGCGGTGGAACAAACACTCGCTTAGC	37	X	41193409	TTTGTTCCACCGCGAAGGCCCTCTCACGGGAGAACTGCGGCTCTGGAGCG	X	38513563	R					DDX3X;DDX3X	NM_001356;NM_001356	5'UTR;1stExon	chrX:41191974-41194398	Island					1:48G1
cg06376940	cg06376940	46791319	CRAACTAACTACTACRTAAATTCCTCCCCTAACCTAACCTAACTAATAAC			II			AAGAACCCCACCGGGCTGGCTGCTGCGTGAATTCCTCCCCTGACCTAACCTGGCTAATGG[CG]CAGCGCTAACCGGCACCCTTACTTTTCATTTTCTGGGTGCCCCGGGCTGGCGGGTGTGAG	37	X	41193620	CGCCATTAGCCAGGTTAGGTCAGGGGAGGAATTCACGCAGCAGCCAGCCC	X	38513776	R					DDX3X	NM_001356	Body	chrX:41191974-41194398	Island					2:20C5T23
cg15408180	cg15408180	55723451	ATTATTTTCCCCCAATCTACAAATATCAAAAAACCCTAATACAAACTACC			II			GTGATACAACTTAACAGGAATCATCGATTCATCCATAAATAATATAAGGAAAAACTTATG[CG]GTAGCCTGCATTAGGGCTTTTTGATACTTGCAGATTGGGGGAAAACAACAAATGTCTTGA	37	X	41207467	CGGTAGCCTGCATTAGGGCTTTTTGATACTTGCAGATTGGGGGAAAACAA	X	38537974	F					DDX3X	NM_001356	3'UTR							0:50
cg21460946	cg21460946	43676379	CAAATACACACCACCACACCTAACAAATTTTTATATATTTAATAAAAACA	38804449	CAAATACACGCCACCACACCTAACGAATTTTTATATATTTAATAAAAACG	I	A	Red	GGTGGGCAGATCACCTGAGGTCAGGGGTTTGAGACCAGCCTGGCTAACATGGTGAAACCC[CG]TCTCCACTAAACATACAAAAATTCGCCAGGTGTGGTGGCGTGCACCTGTAACCCCAGCTG	37	19	41947935	CAGGTGCACGCCACCACACCTGGCGAATTTTTGTATGTTTAGTGGAGACG	X	38573449	R					C19orf69	NM_001130514	TSS1500	chr19:41945690-41945904	S_Shelf					2:13A11A24
cg10871000	cg10871000	20784332	AAAAACCTAACCTACCAAAAATCACACCCTAAAAAAAATCTCCCAATACC			II			ACCCTTCATTTACAGGTGACAAACAGGCCATGCGCACTACGCGGCCTGGTCAGGAGGACA[CG]GCACTGGGAGATCTTCCCCAGGGTGTGACCTTTGGCAGGTTAGGTCCCCACCCTGGCATC	37	X	41301363	CGGCACTGGGAGATCTTCCCCAGGGTGTGACCTTTGGCAGGTTAGGTCCC	X	38637890	F		rs6610580						chrX:41301434-41301967	N_Shore					1:13C36
cg08796997	cg08796997	14623492	AATATAACCTTTAACAAATTAAATCCCCACCCTAACATCCCTTCCAACCC			II			ATCTTCCCCAGGGTGTGACCTTTGGCAGGTTAGGTCCCCACCCTGGCATCCCTTCCAGCC[CG]GGCATTCTGCGACTCCAGGTGCGTGAGGAACGTTTCTGGCACCAGGCACGCCCTGGGACT	37	X	41301435	CGGGCTGGAAGGGATGCCAGGGTGGGGACCTAACCTGCCAAAGGTCACAC	X	38637962	R								chrX:41301434-41301967	Island					0:50
cg26346636	cg26346636	19781358	TTTTTTCCCATAAAAATCACATCCTTACAAAACCTCTACAACCTCTACCA	43752357	TTTTTTCCCATAAAAATCACGTCCTTACGAAACCTCTACAACCTCTACCG	I	A	Red	CGTGGCTCGCCCCGGAGGCTCCGCCCCTTCTCCCCAGGGTGGGGCCGGGGTGGTGGTTAC[CG]GCAGAGGCTGCAGAGGTTTCGCAAGGACGTGACCTTTATGGGAAAAAAAAACCACTGTGT	37	X	41301703	CGGCAGAGGCTGCAGAGGTTTCGCAAGGACGTGACCTTTATGGGAAAAAA	X	38638219	F								chrX:41301434-41301967	Island					1:12T37
cg05131629	cg05131629	73646340	TCCTAAACACTAAATAACCTATCCTTTCTCCCCTCAAATAAAAATCCCAC			II			TCATGGGGCCCTCCTGGGCACTGGGTGACCTGTCCTTTCTCCCCTCAGGTAGGGGTCCCA[CG]GCTGGGTGGTCCTAAGCCACTGGGTGGATGAAAGGCCGAGGGATGTTGGTCCTGCTTCTG	37	X	41307114	CCTGGGCACTGGGTGACCTGTCCTTTCTCCCCTCAGGTAGGGGTCCCACG	X	38643567	F					NYX;NYX	NM_022567;NM_022567	5'UTR;1stExon							3:2C7A31A7
cg18502642	cg18502642	38713386	TCCTCAAAATTAAACTTAAAACCTCTAACTTCCACAAAATAACAAACCAC			II			TTTTCCATTGGTCCTCAAGATTGGGCTTGGGGCCTCTGGCTTCCACAGGGTAGCAGGCCA[CG]ATGACATTCTACTTTTTTTTTTTTTTTTTGAGACGGAGTCTCACTCTGTCACCCAGGCTA	37	X	41328787	CGTGGCCTGCTACCCTGTGGAAGCCAGAGGCCCCAAGCCCAATCTTGAGG	X	38660777	R					NYX	NM_022567	Body	chrX:41332738-41334126	N_Shelf					1:14A35
cg06625916	cg06625916	72700304	AAAAAACAAATTATTATAACACAACAACAAACAACACAAAAACAACAACA	55697411	AAAAAACAAATTATTATAACGCAACGACAAACGACGCAAAAACGACAACG	I	T	Red	CGGTCTCCATCGACCTGGACCGGAACGGCCTGCGCTTCCTGGGCGAGCGAGCCTTCGGCA[CG]CTGCCGTCCTTGCGCCGCCTGTCGCTGCGCCACAACAACCTGTCCTTCATCACGCCCGGC	37	X	41332957	CGCTGCCGTCCTTGCGCCGCCTGTCGCTGCGCCACAACAACCTGTCCTTC	X	38664253	F					NYX	NM_022567	Body	chrX:41332738-41334126	Island					1:11C38
cg07933790	cg07933790	62605489	AAACTATAACATCCTAAAACATCTACTACTCAACAACAACCTACTAACCA	50738416	AAACTATAACGTCCTAAAACATCTACTACTCAACGACAACCTACTAACCG	I	A	Red	TGGCGCCTTCGGGGACTGTGGCGTCCTGGAGCATCTGCTGCTCAACGACAACCTGCTGGC[CG]AGCTCCCGGCCGACGCCTTCCGCGGCCTGCGGCGCCTGCGCACGCTCAACCTGGGTGGCA	37	X	41333435	CGGCCAGCAGGTTGTCGTTGAGCAGCAGATGCTCCAGGACGCCACAGTCC	X	38664731	R		rs63749062			NYX	NM_022567	Body	chrX:41332738-41334126	Island					1:0T49
cg07880562	cg07880562	34658347	CCCAAAAAAAAACCAAACTAAAAAACAACCCAAACAAACACAATAAAACA	56612408	CCCAAAAAAAAACCGAACTAAAAAACGACCCAAACGAACACGATAAAACG	I	A	Red	GTGGAGGAGGGCGCCTTCCAGAACCTCTCGGGTCTCCTCGCGCTGCACCTCAACGGCAAC[CG]CCTCACCGTGCTCGCCTGGGTCGCCTTCCAGCCCGGCTTCTTCCTGGGCCGCCTCTTCCT	37	X	41333643	CGCCTCACCGTGCTCGCCTGGGTCGCCTTCCAGCCCGGCTTCTTCCTGGG	X	38664939	F					NYX	NM_022567	Body	chrX:41332738-41334126	Island					1:22C27
cg09719466	cg09719466	57800311	AACATTCATTATAAATCTCCCAAAAAACCACACAATCCTTTTTTCTTAAC			II			TTTCATATGCTAACATTCATTGTGAATCTCCCAAGAGGCCACACAATCCTTTTTTCTTAG[CG]TTTTGTGGGATGAATGTCCGGAAGACACAGAGAGCGGGGCAGGGAGGCTCCAGCTTGGAT	37	X	41334987	CGCTAAGAAAAAAGGATTGTGTGGCCTCTTGGGAGATTCACAATGAATGT	X	38666331	R								chrX:41332738-41334126	S_Shore					1:21G28
cg14111789	cg14111789	21611477	TTTCCAATCTTAACTATTTCCCRAAATATCATCTATACAAACAAATAAAC			II			TTAGCACGTGAGGATTGGGCGGCCTTCACATCAGTCACGCTGCCTGCTGCACCCGGCAGC[CG]CCTACCTGCCTGCACAGATGACATTCCGGGAAACAGCTAAGACTGGAAATCAATTCCCCC	37	X	41374859	TTCCAGTCTTAGCTGTTTCCCGGAATGTCATCTGTGCAGGCAGGTAGGCG	X	38705295	R					CASK;CASK;CASK	NM_001126054;NM_003688;NM_001126055	3'UTR;3'UTR;3'UTR							0:50
cg16231355	cg16231355	13608320	AAACACTAAAACTCRTCTTAATTATATCAACTAAACTCTTCCATCCRATC			II			AAAAAACCCTACCACCACATATGAACATAAAAAAGAAGAGAACCCCAACCAATTGCACCA[CG]ACCGGATGGAAGAGCCCAGCTGACACAACCAAGACGAGTCTCAGTGTCTAGGGAAGCTTG	37	X	41548240	CGACCGGATGGAAGAGCCCAGCTGACACAACCAAGACGAGTCTCAGTGTC	X	38888754	F					GPR34;CASK;CASK;GPR34;GPR34;GPR34;CASK	NM_001097579;NM_003688;NM_001126054;NM_005300;NM_001097579;NM_005300;NM_001126055	1stExon;Body;Body;1stExon;5'UTR;5'UTR;Body							0:50
cg09336260	cg09336260	29754484	CCCTAAACACTAAAACTCRTCTTAATTATATCAACTAAACTCTTCCATCC			II			AACCCTACCACCACATATGAACATAAAAAAGAAGAGAACCCCAACCAATTGCACCACGAC[CG]GATGGAAGAGCCCAGCTGACACAACCAAGACGAGTCTCAGTGTCTAGGGAAGCTTGGGGT	37	X	41548244	CCTAGACACTGAGACTCGTCTTGGTTGTGTCAGCTGGGCTCTTCCATCCG	X	38888758	R					GPR34;CASK;CASK;GPR34;GPR34;GPR34;CASK	NM_001097579;NM_003688;NM_001126054;NM_005300;NM_001097579;NM_005300;NM_001126055	1stExon;Body;Body;1stExon;5'UTR;5'UTR;Body							0:50
cg16104517	cg16104517	27699303	ATTATTATTACCTTCCATTACTATATAAACCAATTAATTTTTATATAACA	35746426	ATTATTATTACCTTCCGTTACTATATAAACCGATTAATTTTTATATAACG	I	A	Red	ACACTGTTTTATATGAACATGTACATTAGCATTATTTTGCTTGGATTCATCAGTTTGGAT[CG]CTATATAAAAATTAATCGGTCTATACAGCAACGGAAGGCAATAACAACCAAACAAAGTAT	37	X	41555340	CGCTATATAAAAATTAATCGGTCTATACAGCAACGGAAGGCAATAACAAC	X	38895878	F					CASK;CASK;GPR34;GPR34;CASK	NM_003688;NM_001126054;NM_001097579;NM_005300;NM_001126055	Body;Body;Body;Body;Body							0:50
cg22252245	cg22252245	22751467	TATAATACATACAAAATAACAATAACCCCAACTAAAACAACTATAAAATC			II			CAAAAATGGTCTATGGTACATGCAAGGTAACAATAACCCCAACTGAAGCAACTATAAAAT[CG]GCTGTGCCACGTCCCTGTGCAACCGTCAGATAAAATGCAGGCAGCCGGCCCCACGCCTTA	37	X	41781891	ATGGTACATGCAAGGTAACAATAACCCCAACTGAAGCAACTATAAAATCG	X	39120850	F					CASK;CASK;CASK	NM_003688;NM_001126054;NM_001126055	Body;Body;Body	chrX:41782106-41783258	N_Shore					2:4C16A28
cg14622782	cg14622782	59668424	CRAAAATATAAAAAAATACATTTCAATAATACCCCRATCTTCCCRCACCC			II			AGGATGAGAAGGACGAGAGGGGAAGAGGGGAAGGAGGGAGGGCAGGGGGCAGGCCCCGAG[CG]GGTGCGGGAAGACCGGGGCATCACTGAAATGCATTTTTCCACACTCCCGCTCCCTCGCGT	37	X	41782111	CGGGTGCGGGAAGACCGGGGCATCACTGAAATGCATTTTTCCACACTCCC	X	39121086	F					CASK;CASK;CASK	NM_003688;NM_001126054;NM_001126055	Body;Body;Body	chrX:41782106-41783258	Island					0:50
cg19638040	cg19638040	55691422	AACCATAACCAACAACAACATACTATTCAAAAATATATACAAACTATACA	26759451	AACCATAACCGACGACGACGTACTATTCGAAAATATATACGAACTATACG	I	A	Red	CTGAAATGCATTTTTCCACACTCCCGCTCCCTCGCGTGGAGACTCACTTTCCGATCACCT[CG]CACAGCTCGTACACATCCTCGAACAGCACGTCGTCGTCGGCCATGGTCCGGAGGGGATAG	37	X	41782196	CGCACAGCTCGTACACATCCTCGAACAGCACGTCGTCGTCGGCCATGGTC	X	39121171	F					CASK;CASK;CASK	NM_001126055;NM_003688;NM_001126054	1stExon;1stExon;1stExon	chrX:41782106-41783258	Island					0:50
cg00818649	cg00818649	55604497	AAAAAATAACAACCACAACATAAAAAACTTCAAAAACAAAAATAAAAACA	14754387	AAAAAATAACGACCGCAACGTAAAAAACTTCGAAAACGAAAATAAAAACG	I	C	Grn	GCCATGGTCCGGAGGGGATAGCGGCCGCAGCGTGGAGGGCTTCGAAAACGGGGGTGGGGG[CG]CCCAAGAGCTCAGTGCCCAGCCCCGGGATCGCCTCCTCCCCTCAGGACCCGCGAGCCCTC	37	X	41782297	CGCCCCCACCCCCGTTTTCGAAGCCCTCCACGCTGCGGCCGCTATCCCCT	X	39121272	R					CASK;CASK;CASK	NM_001126055;NM_003688;NM_001126054	TSS200;TSS200;TSS200	chrX:41782106-41783258	Island					0:50
cg17548613	cg17548613	27628418	AACTTCAAAAACAAAAATAAAAACACCCAAAAACTCAATACCCAACCCCA	68725457	AACTTCGAAAACGAAAATAAAAACGCCCAAAAACTCAATACCCAACCCCG	I	A	Red	CGCAGCGTGGAGGGCTTCGAAAACGGGGGTGGGGGCGCCCAAGAGCTCAGTGCCCAGCCC[CG]GGATCGCCTCCTCCCCTCAGGACCCGCGAGCCCTCGGTGCCGAGGACGCTCGAGTGGGGC	37	X	41782322	CGGGGCTGGGCACTGAGCTCTTGGGCGCCCCCACCCCCGTTTTCGAAGCC	X	39121297	R		rs7056193			CASK;CASK;CASK	NM_001126055;NM_003688;NM_001126054	TSS200;TSS200;TSS200	chrX:41782106-41783258	Island					0:50
cg24931882	cg24931882	51677330	AAAAACAAAAATAAAAACACCCAAAAACTCAATACCCAACCCCAAAATCA	55613440	GAAAACGAAAATAAAAACGCCCAAAAACTCAATACCCAACCCCGAAATCG	I	C	Grn	GTGGAGGGCTTCGAAAACGGGGGTGGGGGCGCCCAAGAGCTCAGTGCCCAGCCCCGGGAT[CG]CCTCCTCCCCTCAGGACCCGCGAGCCCTCGGTGCCGAGGACGCTCGAGTGGGGCCGCGAG	37	X	41782328	GAAAACGGGGGTGGGGGCGCCCAAGAGCTCAGTGCCCAGCCCCGGGATCG	X	39121303	F					CASK;CASK;CASK	NM_001126055;NM_003688;NM_001126054	TSS200;TSS200;TSS200	chrX:41782106-41783258	Island					0:50
cg02161125	cg02161125	45760393	ACAACTCAAACTACAAAAAAAACCACAACAAAACCATAAAACAAAAATCA	35634481	ACAACTCGAACTACAAAAAAAACCGCGACAAAACCATAAAACGAAAATCG	I	C	Grn	TCGCGTCGCGGAGCAGCTCGGGCTACAGAGGGGGCCGCGGCAGGACCATGGAGCGAGGAT[CG]CCGCGGAGGGAGGTGGCGGCGGCGGCGGATCGGCGCTGGGGACCAGGAGGCGGCGGCAGA	37	X	41782692	GCAGCTCGGGCTACAGAGGGGGCCGCGGCAGGACCATGGAGCGAGGATCG	X	39121667	F					CASK;CASK;CASK	NM_001126054;NM_001126055;NM_003688	TSS1500;TSS1500;TSS1500	chrX:41782106-41783258	Island					1:41G8
cg03983969	cg03983969	22709485	ACTCAAACTACAAAAAAAACCACAACAAAACCATAAAACAAAAATCACCA	55806467	ACTCGAACTACAAAAAAAACCGCGACAAAACCATAAAACGAAAATCGCCG	I	C	Grn	CGTCGCGGAGCAGCTCGGGCTACAGAGGGGGCCGCGGCAGGACCATGGAGCGAGGATCGC[CG]CGGAGGGAGGTGGCGGCGGCGGCGGATCGGCGCTGGGGACCAGGAGGCGGCGGCAGAGAC	37	X	41782695	GCTCGGGCTACAGAGGGGGCCGCGGCAGGACCATGGAGCGAGGATCGCCG	X	39121670	F					CASK;CASK;CASK	NM_001126054;NM_001126055;NM_003688	TSS1500;TSS1500;TSS1500	chrX:41782106-41783258	Island					1:38G11
cg16269097	cg16269097	66690429	TAAATAAAACACACCAACTACAACTACCAAAACAAAACTAATTAAAATCA	49607447	TAAATAAAACGCGCCGACTACAACTACCGAAACGAAACTAATTAAAATCG	I	T	Red	GGCGCGGGGGGTTGAGTGGGGCGCGCCGGCTGCAGCTGCCGAGGCGGGGCTGGTTGGGGT[CG]TCGCCTCCGCGCCTAGCCGCGACCAAGCCGCGAAAGGGGCTGGAGACAAAAGGTCCACGG	37	X	41783155	TGAGTGGGGCGCGCCGGCTGCAGCTGCCGAGGCGGGGCTGGTTGGGGTCG	X	39122127	F				TRUE	CASK;CASK;CASK	NM_001126054;NM_001126055;NM_003688	TSS1500;TSS1500;TSS1500	chrX:41782106-41783258	Island					1:4C45
cg23530509	cg23530509	18691490	ACATACTCAATTAAACAAAAATCTTCATATTAAATACAACCTAACACAAC			II			AATGCAACTAGAGGGAGTGCAGGCACAGGAGCAGCCAGGGAGTGAGGTTCTGGGTGTTGC[CG]CTGTGCTAGGTTGCATTCAATATGAAGATTTCTGTTCAACTGAGCATGTGCGGAATGAGC	37	X	41783785	CATGCTCAGTTGAACAGAAATCTTCATATTGAATGCAACCTAGCACAGCG	X	39122757	R					CASK;CASK;CASK	NM_001126054;NM_001126055;NM_003688	TSS1500;TSS1500;TSS1500	chrX:41782106-41783258	S_Shore					0:50
cg04762552	cg04762552	26698459	TAACCAAATATAAACTAAATTTCCTTCTCTTCTAAACAAAAACAAATCAC			II			TCCCCTAACTGTAGCCAAATGTGAGCTGGGTTTCCTTCTCTTCTGAGCAAGAACAGGTCA[CG]AGGGCTGAGCTTTCTGTCTTCACCTTCAGACAGAAGGAACTTGAAAGAAAGAAGAACGCA	37	X	42635660	AGCCAAATGTGAGCTGGGTTTCCTTCTCTTCTGAGCAAGAACAGGTCACG	X	39950861	F								chrX:42637008-42637383	N_Shore					2:12A30T6
cg22223709	cg22223709	10802411	ACCAAAAAACCCAACAAACTTTTATTTTTCAAAATCCCCTTAATAAACCA	66765325	ACCGAAAAACCCGACGAACTTTTATTTTTCAAAATCCCCTTAATAAACCG	I	A	Red	CCGGAAGTCGCCACCGAGGAACCCGACGAGCTTTTGTTTTTCAGGATCCCCTTGATGGGC[CG]GTGCGAGGAGGTGGAGGCTGACATTTTGCGGAGAGAAGGGCTGCGAGAGAGTTGGGCCGC	37	X	42637305	CGGCCCATCAAGGGGATCCTGAAAAACAAAAGCTCGTCGGGTTCCTCGGT	X	39952513	R					PPP1R2P9	NR_002191	Body	chrX:42637008-42637383	Island					1:14G35
cg22655232	cg22655232	27712429	ACCAAAACCCTAATATCACAAAAAACRCTACRTATAACRTCACTATAATC			II			CTAGTTAAAGCACCAGGGCCCTGGTGTCACAAAGGGCGCTGCGTATGACGTCACTATGGT[CG]CCGCCTCCGCCACCGCTGCCGTAGTTGCTACGGTTACCGCTATGGTTACCGCTACCGTTG	37	X	42637497	CCAGGGCCCTGGTGTCACAAAGGGCGCTGCGTATGACGTCACTATGGTCG	X	39952705	F					PPP1R2P9	NR_002191	TSS200	chrX:42637008-42637383	S_Shore					2:29T12G7
cg22067189	cg22067189	22773308	CAATAACAATAACATCAACAATAACAACAACAATAACTACAACAATAACA	52764440	CGATAACGATAACGTCAACGATAACGACAACGATAACTACAACGATAACG	I	A	Red	CACTATGGTCGCCGCCTCCGCCACCGCTGCCGTAGTTGCTACGGTTACCGCTATGGTTAC[CG]CTACCGTTGCAGTCACCGTTGCCGCTACCGCTGACGTCACCGCTACCGTTACAGCTACCG	37	X	42637548	CGCTACCGTTGCAGTCACCGTTGCCGCTACCGCTGACGTCACCGCTACCG	X	39952744	F					PPP1R2P9	NR_002191	TSS200	chrX:42637008-42637383	S_Shore					3:12C5T7T23
cg12945385	cg12945385	48635461	AATACATCTAACAACAAATTACRAAAACATAATCACCAACCCCATCAAAC			II			TTGGGTGTAAGAGTACATCTGGCAACAGATTACGGAAGCATAATCACCAACCCCATCAGA[CG]TTACCTTATGTGTAGGGAAAGGCAAGGACTAGGGTCATTTATCTTCTAAGGAATATAGTG	37	X	43510990	CGTCTGATGGGGTTGGTGATTATGCTTCCGTAATCTGTTGCCAGATGTAC	X	40828597	R								chrX:43514030-43514793	N_Shelf					1:38A11
cg26741576	cg26741576	14689323	ACCCTACATAACRTCACAAAAAAACCAAACCAAATAAAACAACACCCTAC			II			GACCTCGACGGGCCCTACATGACGTCACAAAGGGGCCAGACCAAGTGGGGCAGCACCCTG[CG]ACCCTGCGATCCTGCCTGGCTCAGCCGCCTTCATATATCTGCTTCCTTAAGTCCACTCTT	37	X	43513914	CGCAGGGTGCTGCCCCACTTGGTCTGGCCCCTTTGTGACGTCATGTAGGG	X	40832587	R					MAOA	NM_000240	TSS1500	chrX:43514030-43514793	N_Shore					1:1T48
cg05443523	cg05443523	70671478	TTCTTATATTAAACCCCACAAAATATCAAACACTAAAATAAAAATAAACA	39800304	TTCTTATATTAAACCCCGCGAAATATCAAACACTAAAATAAAAATAAACG	I	C	Grn	CCCCAGTGTCGCCACAAGCACCTCCTGCACCCCATAACATCCCCCCAGTGTCAAGGCAGG[CG]TCTACCCCCACCTCAGTGCCTGACACTCCGCGGGGTTCAATACAAGAACCTCCTGCACCC	37	X	43515213	TTCTTGTATTGAACCCCGCGGAGTGTCAGGCACTGAGGTGGGGGTAGACG	X	40833878	R					MAOA	NM_000240	TSS200	chrX:43515325-43515681	N_Shore					2:23C9A16
cg19441691	cg19441691	37612337	AAAAACATTCTAAACCTAATAACTCTCRCCRAATATCAATACAAAAATCC			II			GCTGCCGACACAAGGACATTCTAAACCTAATAACTCTCGCCGAGTGTCAGTACAAGGGTC[CG]CCCCGCTCTCAGTGCCCAGCTCCCCCCGGGTATCAGCTGAAACATCAGCTCCGCCCCTGG	37	X	43515349	AGGACATTCTAAACCTAATAACTCTCGCCGAGTGTCAGTACAAGGGTCCG	X	40834014	F				TRUE	MAOA	NM_000240	TSS200	chrX:43515325-43515681	Island					3:28A1C13A5
cg22366618	cg22366618	37608365	AATACTCCAAAAACACCCAAAAACAAAACTAATATTTCAACTAATACCCA	63654470	AATACTCCGAAAACGCCCAAAAACGAAACTAATATTTCAACTAATACCCG	I	A	Red	AATAACTCTCGCCGAGTGTCAGTACAAGGGTCCGCCCCGCTCTCAGTGCCCAGCTCCCCC[CG]GGTATCAGCTGAAACATCAGCTCCGCCCCTGGGCGCTCCCGGAGTATCAGCAAAAGGGTT	37	X	43515377	GATACTCCGGGAGCGCCCAGGGGCGGAGCTGATGTTTCAGCTGATACCCG	X	40834042	R					MAOA	NM_000240	TSS200	chrX:43515325-43515681	Island					1:16G33
cg14191108	cg14191108	25661455	AAAAACCCAAAAACAAAACCAATCCTTCTTTTAATACCCAAAAAAAACCA	73667334	AAAAACCCGAAAACGAAACCGATCCTTCTTTTAATACCCGAAAAAAACCG	I	A	Red	AGCTCCGCCCCTGGGCGCTCCCGGAGTATCAGCAAAAGGGTTCGCCCCGCCCACAGTGCC[CG]GCTCCCCCCGGGTATCAAAAGAAGGATCGGCTCCGCCCCCGGGCTCCCCGGGGGAGTTGA	37	X	43515457	GGGAGCCCGGGGGCGGAGCCGATCCTTCTTTTGATACCCGGGGGGAGCCG	X	40834122	R					MAOA;MAOA	NM_000240;NM_000240	1stExon;5'UTR	chrX:43515325-43515681	Island					0:50
cg15014034	cg15014034	56764377	TCCATACTTTAACTAACACRCTCCTAAATCRTAAACACAAAAATAAAAAC			II			ATCGGCTCCGCCCCCGGGCTCCCCGGGGGAGTTGATAGAAGGGTCCTTCCCACCCTTTGC[CG]TCCCCACTCCTGTGCCTACGACCCAGGAGCGTGTCAGCCAAAGCATGGAGAATCAAGAGA	37	X	43515544	CCATGCTTTGGCTGACACGCTCCTGGGTCGTAGGCACAGGAGTGGGGACG	X	40834209	R				TRUE	MAOA;MAOA	NM_000240;NM_000240	1stExon;5'UTR	chrX:43515325-43515681	Island					3:5G13C11A18
cg13223227	cg13223227	60602375	AATCCAAAACRCCRTACACTAAACCCTCCTTTAAAAACAATTTTAAATAC			II			TTCAAAGTCTGGCCCCAGAGCTGCAACAGGCTTCCAGCCTCTGGCCTCTGCGTCCGGGAA[CG]CACCCAAAATTGCCCCCAAAGGAGGGTTCAGTGCACGGCGCTCTGGACCCACTAGAGCCC	37	X	43741310	CGCACCCAAAATTGCCCCCAAAGGAGGGTTCAGTGCACGGCGCTCTGGAC	X	41054137	F					MAOB	NM_000898	Body	chrX:43741299-43741827	Island					2:41A3C4
cg05545272	cg05545272	33662361	CCAAAAAAAAATTCAATACACRACRCTCTAAACCCACTAAAACCCTACCC			II			CAAAATTGCCCCCAAAGGAGGGTTCAGTGCACGGCGCTCTGGACCCACTAGAGCCCTGCC[CG]TGCGTGGACAGTCTGGGGACTCCAGGGTCAGCCCCTGCCCCACGGCCGCCCCCCGCGTCT	37	X	43741376	CGGGCAGGGCTCTAGTGGGTCCAGAGCGCCGTGCACTGAACCCTCCTTTG	X	41054203	R					MAOB	NM_000898	Body	chrX:43741299-43741827	Island					3:23A3C16C5
cg07887243	cg07887243	30796497	AAACACCAAAAAAACCTAAAACAAAACAAACACCATAAACAACAAATACA	49682436	GAACACCAAAAAAACCTAAAACGAAACGAACGCCATAAACAACAAATACG	I	A	Red	GAGGAAGGAGGGCGCACAGCCGCGACTAACCTGAGATGCCGCCCCCCACCACGACCACGT[CG]CATTTGTTGCTCATGGCGCTCGCCCCGTTCCAGGCCTCCCTGGTGCCCGCTGCTCCGTTT	37	X	43741530	CGCATTTGTTGCTCATGGCGCTCGCCCCGTTCCAGGCCTCCCTGGTGCCC	X	41054357	F					MAOB	NM_000898	1stExon	chrX:43741299-43741827	Island					1:44C5
cg15874629	cg15874629	58630411	AAATCAAAACCCAAAAAACAAAACAACAAACACCAAAAAAACCTAAAACA	27706371	AAATCGAAACCCAAAAAACGAAACAACGAACACCAAAAAAACCTAAAACG	I	A	Red	AACCTGAGATGCCGCCCCCCACCACGACCACGTCGCATTTGTTGCTCATGGCGCTCGCCC[CG]TTCCAGGCCTCCCTGGTGCCCGCTGCTCCGTTTTCTGGGCCTCGATCCCAGTCCTGCGTG	37	X	43741557	GGATCGAGGCCCAGAAAACGGAGCAGCGGGCACCAGGGAGGCCTGGAACG	X	41054384	R					MAOB;MAOB	NM_000898;NM_000898	1stExon;5'UTR	chrX:43741299-43741827	Island					2:17C14G17
cg09357232	cg09357232	33698430	TAAAACAAAACTCTTTAAAATCCTAAATAACCTCTCCACCCAAACACCCA	74645401	TAAAACGAAACTCTTTAAAATCCTAAATAACCTCTCCGCCCAAACACCCG	I	C	Grn	CGGGTGCAGCGCAGGGCCACCGCCCCCGCCCGCAGCTCTGCAGCCCAGGCCCGGGGAGGG[CG]GGTGCCTGGGCGGAGAGGTCACCTAGGACTTCAAAGAGTCCCGCCCCAGAATCCCCACTC	37	X	43741814	TGGGGCGGGACTCTTTGAAGTCCTAGGTGACCTCTCCGCCCAGGCACCCG	X	41054641	R					MAOB	NM_000898	TSS200	chrX:43741299-43741827	Island					3:24T6C2G15
cg00121904	cg00121904	39602423	AAAATAAAAATTCTAAAACRAAACTCTTTAAAATCCTAAATAACCTCTCC			II			AGGGCCACCGCCCCCGCCCGCAGCTCTGCAGCCCAGGCCCGGGGAGGGCGGGTGCCTGGG[CG]GAGAGGTCACCTAGGACTTCAAAGAGTCCCGCCCCAGAATCCCCACTCCTCAGCCTTCTG	37	X	43741826	GAGTGGGGATTCTGGGGCGGGACTCTTTGAAGTCCTAGGTGACCTCTCCG	X	41054653	R				TRUE	MAOB	NM_000898	TSS200	chrX:43741299-43741827	Island					3:12T6C2G27
cg07390373	cg07390373	12761469	TCTACACRATATTTTCCCATCAACCTCCCTAATACACTATCAAACTTAAC			II			CTCCTCAGCCTTCTGCACGGTATTTTCCCATCAGCCTCCCTAGTGCACTATCAGGCTTGG[CG]GCTGGGAGGACGGCAAATTGGGGTGTCTTCCTTCAGGGCCCCAATTACTCCTTGGGTGTA	37	X	43741933	CTGCACGGTATTTTCCCATCAGCCTCCCTAGTGCACTATCAGGCTTGGCG	X	41054760	F		rs28577261			MAOB	NM_000898	TSS1500	chrX:43741299-43741827	S_Shore					3:15T1G3C28
cg09599027	cg09599027	59732327	ATAATATCTAATTAACTCTATTCTACACAACCTACTTCTTTATTAAAACC			II			TTCTTACTGTCCAGCTTTTCATTAACGGATATTTCAGCGAATGTCTCATGATGCCACAGG[CG]GTTTCAATAAAGAAGTAGGCTGTGCAGAACAGAGTTAACCAGATATTATCTAAGTTGTAC	37	X	43745111	TAATATCTGGTTAACTCTGTTCTGCACAGCCTACTTCTTTATTGAAACCG	X	41057918	R								chrX:43741299-43741827	S_Shelf					1:19A30
cg22612743	cg22612743	21709494	CCAAACTTCCAAACTAAAAACACTACRACTACRATACTCAAAAAACATAC			II			CCTCAGGAATTGCATTCCTCGCAGTGACAGGAGAGGATGTACCGGTAGGTGGCAGTGAGT[CG]CATGCCCCCTGAGCATCGCAGCCGCAGTGCCTTCAGCTTGGAAGTCTGGGGCCGGCAGCA	37	X	43809103	CGCATGCCCCCTGAGCATCGCAGCCGCAGTGCCTTCAGCTTGGAAGTCTG	X	41123146	F	rs78267814				NDP	NM_000266	Body							3:8A19A0C20
cg11614809	cg11614809	60723317	CCTTTCACRAAATCAACTATAAAAACCATCACAAAATTACATCTAACTAC			II			CTTCGCAGCCCCCTTTCACGGGGTCAACTATAAGAACCATCACAAAGTTACATCTAACTA[CG]CAGAGAGTTTGAAAAGAAAAATCTCTTTAAGTCAAACCAAAAGATATTTTCAAGCTTTTC	37	X	43832280	CTTTCACGGGGTCAACTATAAGAACCATCACAAAGTTACATCTAACTACG	X	41146936	F				TRUE	NDP	NM_000266	5'UTR							1:38T11
cg10551631	cg10551631	50668323	CAACCACAACAACACACTAACAAATAAAAATACCACAAAAATATAAAACA	69704344	CGACCGCAACAACGCACTAACAAATAAAAATACCACGAAAATATAAAACG	I	C	Grn	CAATCAGGCGTGCGGCCGCAGCAGCGCACTAGCAAATGGGAATGCCACGGAAATGTGAGG[CG]CTCGTTATCGGGGACTCAGCCTCTGCCCACCGCTCGGCTCCCTTCCACGGAGCATCTTAC	37	X	43832862	CGCCTCACATTTCCGTGGCATTCCCATTTGCTAGTGCGCTGCTGCGGCCG	X	41147518	R					NDP;NDP	NM_000266;NM_000266	5'UTR;1stExon							0:50
cg11267496	cg11267496	46723486	AATACCACACTACCTTTATATTTCCAAAACTATACRTCTCTATTACRAAC			II			GCCAAATGAATATTCTGAATTTAATTCTTTTTCAAGCATGTGGCTGCCATAAAGATGTGC[CG]TCCGCAATAGAGACGTATAGTTTTGGAAATACAAAGGCAGTGTGGCATTCTGTTGAACGA	37	X	43833066	ATGCCACACTGCCTTTGTATTTCCAAAACTATACGTCTCTATTGCGGACG	X	41147722	R					NDP	NM_000266	TSS200							2:17C24A7
cg07642259	cg07642259	36623311	ATCTTTCCCCTCTCTTACTTAAAATTTCAACTTCATCACAATCAACTACC			II			CGCAATAGAGACGTATAGTTTTGGAAATACAAAGGCAGTGTGGCATTCTGTTGAACGATT[CG]GCAGCTGACTGTGATGAAGTTGAAATTTTAAGTAAGAGAGGGGAAAGATGGGAACCAGAA	37	X	43833130	CGGCAGCTGACTGTGATGAAGTTGAAATTTTAAGTAAGAGAGGGGAAAGA	X	41147786	F					NDP	NM_000266	TSS1500							1:29C20
cg16051475	cg16051475	56643348	TAATCATTTATCTTAAAAATAAAACATTTTCAATACACCCCATCCCAACC			II			GGACGCGGACGGAGAGCATGGTGGTAGCGCGGCAAAGGAGAGTGAGGGGCCGGGACCGGG[CG]GCTGGGATGGGGTGCACTGAAAATGTCTCATTTTTAAGACAAATGATTAACAAGTGTTGA	37	X	44169764	AATCATTTGTCTTAAAAATGAGACATTTTCAGTGCACCCCATCCCAGCCG	X	41478941	R					EFHC2	NM_025184	Body	chrX:44169510-44169765	Island					3:9C9C21A8
cg03223687	cg03223687	33719317	AACTAACCTTCCAACATAACATTACCCTTTAATAAATTTAAACCAATCAC			II			TGCTTCTTTACTTCTGGAATCTGTTTTCATGTCCCGTCTCTCAGGGGCCTTTCTTGTTTG[CG]TGACTGGCTTAAACTTACCAAAGGGCAATGCTATGCTGGAAGGCCAGCCTCTGCCCATCA	37	X	44201344	GCTGGCCTTCCAGCATAGCATTGCCCTTTGGTAAGTTTAAGCCAGTCACG	X	41511124	R					EFHC2	NM_025184	Body	chrX:44202712-44203014	N_Shore					2:4G21A23
cg07481063	cg07481063	51810314	ACCTCTACTACCAAACAACAACTTCAACCACAACATAAATAAAAAAAACA	51693498	ACCTCTACTACCGAACAACAACTTCAACCGCAACGTAAATAAAAAAAACG	I	T	Red	GGTGGCCACGCCACGACCCTGCCTGGACCCCAGACTCCAGCCGGGAGCTGTGACCTCGGA[CG]CCCTTCCTACTCACGTTGCGGTTGAAGCTGTTGCCCGGCAGCAGAGGCAGGGCCATGGCG	37	X	44202777	CGCCCTTCCTACTCACGTTGCGGTTGAAGCTGTTGCCCGGCAGCAGAGGC	X	41513592	F					EFHC2	NM_025184	Body	chrX:44202712-44203014	Island					0:50
cg06467462	cg06467462	39709478	AAAACTCCTCAAAAAACCAAAACCTAACTAAATATATACRAAAATAAAAC			II			GGGGGGCGGGGGACACCTCCGCGGCGCGTACCTCCTCCCCAGCCCCAGTTCCCCTCCACC[CG]CTTCATCCCCGCACACACTCAGCCAGGTCCTGGTCTCCTGAGGAGTCTTCTCTCTGCACA	37	X	44203047	AGACTCCTCAGGAGACCAGGACCTGGCTGAGTGTGTGCGGGGATGAAGCG	X	41513866	R		rs58835143			EFHC2	NM_025184	TSS200	chrX:44202712-44203014	S_Shore					2:24A24G0
cg16619186	cg16619186	67623448	ACAACATAAAAAAATATCRACTTATATAACATCTCAATAAACACACRAAC			II			TCGCCAACAGTTTTTTGCTATGTGGTTCAAACACACAGCAAAGTACAGAAAGTAATATGA[CG]CCCGTGTGCTCACTGAGATGTTACACAAGTCGATATTTTCCTATGTTGCATAGACATCAG	37	X	44203280	CGCCCGTGTGCTCACTGAGATGTTACACAAGTCGATATTTTCCTATGTTG	X	41514096	F					EFHC2	NM_025184	TSS1500	chrX:44202712-44203014	S_Shore					1:36G13
cg23252784	cg23252784	63731436	CCCTAAAACCCTAAAAATTAAACTCRATACTCTCTCTCAATCACCACCTC			II			GTCTAATCCCTCCCTGAAGCCCTAAAGGTTGGACTCGATGCTCTCTCTCAGTCACCACCT[CG]TCTATTTCAGCTGCGATCCCATTGTTTCTTGCCTGGTTTTCTTCTTTAAAAAGAAAAACA	37	X	44203803	CGAGGTGGTGACTGAGAGAGAGCATCGAGTCCAACCTTTAGGGCTTCAGG	X	41514615	R					EFHC2	NM_025184	TSS1500	chrX:44202712-44203014	S_Shore					2:27A15T6
cg04335355	cg04335355	47796392	ATCTACTCCAACTCTAAAAAACCACTAACAATTTCTAAATCAAACTCTAC			II			CCCCCTCCTCCATCTACTCCAGCTCTGAGAAACCACTGGCAGTTTCTAAATCAGGCTCTG[CG]GTTTCTCCTCTTGGGGCTTTTGCAAATAACACTATCGTCTAGAAACACCCTTCCTTCCTA	37	X	44204116	CGCAGAGCCTGATTTAGAAACTGCCAGTGGTTTCTCAGAGCTGGAGTAGA	X	41514927	R					EFHC2	NM_025184	TSS1500	chrX:44202712-44203014	S_Shore					1:34C15
cg07658614	cg07658614	32787431	CAAATAAAAACCACTCCAAAATTAACCACTAACAATATCATAACAACCCA	14609412	CGAATAAAAACCACTCCAAAATTAACCGCTAACGATATCATAACGACCCG	I	A	Red	GTGAGCCGCGTCCCAGATACCACTTCGGGCCCTGGCCGCTCACCTTGGGGAGGGGGGTTC[CG]GGTCGCCATGATACCGCCAGCGGCCAATTCTGGAGTGGTCCCCACCCGCCCTCCTCTCCC	37	X	44402068	CGGGTCGCCATGATACCGCCAGCGGCCAATTCTGGAGTGGTCCCCACCCG	X	41704889	F	rs4358944				FUNDC1	NM_173794	1stExon							1:45G4
cg18511445	cg18511445	32774318	AAAATCTTTATCAATACCCAACTAATTCTCCCTTTATACCACCATATAAC			II			CTTGAATTTGATTATTTTGTTTTAAAAGAGCCTTAAGGGCTGAAGGAATGGGGTGAAGGG[CG]CCACATGGTGGTACAAAGGGAGAACCAGCTGGGTATTGACAAAGACTCTCTCCTTGACCA	37	X	44402448	GAGTCTTTGTCAATACCCAGCTGGTTCTCCCTTTGTACCACCATGTGGCG	X	41705268	R				TRUE	FUNDC1	NM_173794	TSS1500							1:23A26
cg02656873	cg02656873	23770405	TTAAAAAAACACAATATACAAATAAAAATAACCCAATTTTTCAAATACCA	45712425	TTAAAAAAACGCAATATACGAATAAAAATAACCCGATTTTTCAAATACCG	I	T	Red	ACTCGGGAAGTGCAAGGGGTCAGGGAATTCCCTTTCCTAGTCAAAGAAAGGGGTGACAGA[CG]GCACCTGAAAAATCGGGTCACTCCCACCCGCATACTGCGCTTTTCCAACGGGCTTAAAAA	37	4	5520162	CGGCACCTGAAAAATCGGGTCACTCCCACCCGCATACTGCGCTTTTCCAA	X	41929570	R														3:17T0A21C9
cg05839786	cg05839786	41696397	AAAAAAATACCTACATACTTTATAAACTACAAATCACTTTAACCACTACC			II			CCAATTACCATGTAGCATTAACTTGTTTCAGAATGTTTAATATTACTGGGAAGACAGCAT[CG]GTAGTGGTCAAAGTGATTTGTAGTTCACAAAGCATGTAGGCATTTTTTTTTGAAGAAAGT	37	X	44702507	CGGTAGTGGTCAAAGTGATTTGTAGTTCACAAAGCATGTAGGCATTTTTT	X	42026838	F					DUSP21	NM_022076	TSS1500	chrX:44703485-44703894	N_Shore					3:38C0G6C3
cg06833902	cg06833902	52690422	CCATTACCATAAAAACCRAAACCRCAAAACTATCTATCCRAAATTATAAC			II			GCGGCAAGCGGCCATTGCCATGGAAACCGGAGCCGCAGGGCTATCTGTCCGGGATTGTGA[CG]CCCAGATGGGAGTGGTGAGAGGAGACAGAAAGAGGGTGGTGGCCGATAGCTGGTCCTCTT	37	X	44703210	CATTGCCATGGAAACCGGAGCCGCAGGGCTATCTGTCCGGGATTGTGACG	X	42027542	F					DUSP21	NM_022076	TSS200	chrX:44703485-44703894	N_Shore					1:16A33
cg09795422	cg09795422	59669323	AATTCAAAACACAACACTTACCAAACTAATTCAAAATAACAACCACACCA	11715404	AATTCGAAACACAACACTTACCAAACTAATTCAAAATAACAACCGCGCCG	I	C	Grn	AGAAAGAGGGTGGTGGCCGATAGCTGGTCCTCTTTCTCCAACACCTAGCCTGAGACTTGG[CG]GCGCGGCTGCTATCCTGAACTAGCTTGGTAAGTGTTGTGTCCCGAACCAGCGTAGAGAGA	37	X	44703298	CGGCGCGGCTGCTATCCTGAACTAGCTTGGTAAGTGTTGTGTCCCGAACC	X	42027630	F					DUSP21;DUSP21	NM_022076;NM_022076	1stExon;5'UTR	chrX:44703485-44703894	N_Shore					3:34G6C2T5
cg17467287	cg17467287	69725438	CRCTAATTCRAAACACAACACTTACCAAACTAATTCAAAATAACAACCRC			II			AAGAGGGTGGTGGCCGATAGCTGGTCCTCTTTCTCCAACACCTAGCCTGAGACTTGGCGG[CG]CGGCTGCTATCCTGAACTAGCTTGGTAAGTGTTGTGTCCCGAACCAGCGTAGAGAGACCT	37	X	44703301	GCTGGTTCGGGACACAACACTTACCAAGCTAGTTCAGGATAGCAGCCGCG	X	42027633	R					DUSP21;DUSP21	NM_022076;NM_022076	1stExon;5'UTR	chrX:44703485-44703894	N_Shore					3:31G6C2T8
cg13018252	cg13018252	10712401	TTTTAACCCCATTACTAATCTTATCCACACCATCRATATAAAACAAAACC			II			CTCTACGACTTTTTTGACCCCATTGCTGATCTTATCCACACCATCGATATGAGGCAGGGC[CG]TACGCTGCTGCACTGCATGGCTGGAGTGAGCCGTTCCGCCTCACTGTGCCTTGCGTACCT	37	X	44703679	CGGCCCTGCCTCATATCGATGGTGTGGATAAGATCAGCAATGGGGTCAAA	X	42028008	R					DUSP21	NM_022076	1stExon	chrX:44703485-44703894	Island					3:28G1G1G17
cg25551840	cg25551840	73809500	TTATTATTAAACAACTTAAATTCRTAATTAATAAACTATTCCCAAAAACC			II			GTCGCTGCTGGACGCCCATACATGGACCAAGTCGCGCCGCCCCATCATCCGGCCCAACAA[CG]GCTTTTGGGAACAGCTCATCAATTACGAATTCAAGCTGTTTAATAACAACACCGTGCGCA	37	X	44703819	CGGCTTTTGGGAACAGCTCATCAATTACGAATTCAAGCTGTTTAATAACA	X	42028148	F					DUSP21	NM_022076	1stExon	chrX:44703485-44703894	Island					1:44G5
cg20784188	cg20784188	41609499	TTCTTTACTAACAAAATATCAATATTCAAATTCAATCTTAATACAAAATC			II			AGGACCTACGTATGATGATATCAATGTAAGCCATCCCGGCCAGCCCCTGACATCTGCCAT[CG]ATCTTGCACCAAGACTGAACTTGAACACTGACATTTTGTTAGTAAAGAAAACCGGATGGT	37	X	44703983	TCTTTACTAACAAAATGTCAGTGTTCAAGTTCAGTCTTGGTGCAAGATCG	X	42028312	R					DUSP21;DUSP21	NM_022076;NM_022076	3'UTR;1stExon	chrX:44703485-44703894	S_Shore					1:6G43
cg04697849	cg04697849	55709324	AATTATTATTTCTCTCTCTAAAATCTTTTAATAATCCACTATAAACTTTC			II			AGCAACCCTACAATTATTATTTCTCTCTCTAAAATCTTTTAATAGTCCACTGTAAACTTT[CG]CATGATTCTTTAGCATTCCATTCTAGACTCTTCATGGTGCTGCCTAATTTTTCAGCCTCA	37	X	44725035	ATTATTATTTCTCTCTCTAAAATCTTTTAATAGTCCACTGTAAACTTTCG	X	42045909	F				TRUE										1:32A17
cg13987126	cg13987126	57765493	TAAAACATATAACCCCAATATTACTACATCTCTCATTTATTCTAAACTTC			II			CCTCAGCCTCCCAAAGTGCTGATATTACAGGCGTGAGCCACCGCACCCGGCTTATAAGGC[CG]AAGTTTAGAATAAATGAGAGATGTAGCAATACTGGGGTTATATGCCTCAAGTATAAAGTA	37	X	44729166	GAGGCATATAACCCCAGTATTGCTACATCTCTCATTTATTCTAAACTTCG	X	42050260	R								chrX:44731602-44733266	N_Shelf					0:50
cg15923127	cg15923127	57807312	CCCTCCRAAAAAAACTCAAACTTTTAACACTACTAAAAATAATAACCTCC			II			AGGGCGGCACCCGGACCGCGGGGCACGGGACCGGCAGCCGCTCCCCGAGCGCCCTCCTCG[CG]GAGGCCATTATTTCCAGCAGTGCCAAAAGTCTGAGCCTTCTTCGGAGGGCAGAGGTCGAG	37	X	44731813	CCTCCGAAGAAGGCTCAGACTTTTGGCACTGCTGGAAATAATGGCCTCCG	X	42052664	R					KDM6A	NM_021140	TSS1500	chrX:44731602-44733266	Island					0:50
cg03478540	cg03478540	49606305	CTCTACCCCAATATATTTAACCAACACAACCTAACAAAAAACTCCCTCTC			II			GACCCTCCATTCTCTGCCCCAGTGTATTTAACCAGCACAACCTAACAGGAAGCTCCCTCT[CG]GTGACAACCCTTCCCCCGACAGACGCGCCCAGCAGCCAACCACCGGCTAGAATTGGCCTG	37	X	44732183	TCTGCCCCAGTGTATTTAACCAGCACAACCTAACAGGAAGCTCCCTCTCG	X	42053034	F					KDM6A	NM_021140	TSS1500	chrX:44731602-44733266	Island					0:50
cg07167981	cg07167981	23670465	AAATAAAACCACAACTAACATAAATCAACAAAAATCACATAAAACATACA	60707300	AAATAAAACCACGACTAACGTAAATCAACAAAAATCACGTAAAACGTACG	I	A	Red	AGCTAGCAAGTTAAGTGGAGCCACGGCTGACGTGAGTCAACAAAGGTCACGTGAGGCGTG[CG]GGCCGCGCCGATTGGTGGCGCCAGCCGGGCGGGGAGGGGGGGTCACGGCGGCGGCGTGGG	37	X	44732352	AAGTGGAGCCACGGCTGACGTGAGTCAACAAAGGTCACGTGAGGCGTGCG	X	42053203	F					KDM6A	NM_021140	TSS200	chrX:44731602-44733266	Island					1:43T6
cg11895950	cg11895950	70713475	TAAATCAACAAAAATCACATAAAACATACAAACCACACCAATTAATAACA	34629474	TAAATCAACAAAAATCACGTAAAACGTACGAACCGCGCCGATTAATAACG	I	C	Grn	CCACGGCTGACGTGAGTCAACAAAGGTCACGTGAGGCGTGCGGGCCGCGCCGATTGGTGG[CG]CCAGCCGGGCGGGGAGGGGGGGTCACGGCGGCGGCGTGGGGTTCGCTGTGTGACACAATT	37	X	44732372	TGAGTCAACAAAGGTCACGTGAGGCGTGCGGGCCGCGCCGATTGGTGGCG	X	42053223	F					KDM6A	NM_021140	TSS200	chrX:44731602-44733266	Island					2:23T12T13
cg17824914	cg17824914	58661300	RACACCAACACAAAATTATTATAATTATATCACACAACRAACCCCACRCC			II			AGGCGTGCGGGCCGCGCCGATTGGTGGCGCCAGCCGGGCGGGGAGGGGGGGTCACGGCGG[CG]GCGTGGGGTTCGCTGTGTGACACAATTACAACAACTTTGTGCTGGTGCCGGGGAAGTTTG	37	X	44732405	GCACCAGCACAAAGTTGTTGTAATTGTGTCACACAGCGAACCCCACGCCG	X	42053256	R					KDM6A	NM_021140	TSS200	chrX:44731602-44733266	Island					0:50
cg22133177	cg22133177	39659415	RACRTAAAATTCRCTATATAACACAATTACAACAACTTTATACTAATACC			II			GTCACGGCGGCGGCGTGGGGTTCGCTGTGTGACACAATTACAACAACTTTGTGCTGGTGC[CG]GGGAAGTTTGTGTCTCCAACGAATCCCCTCAGTGCTCCCCAGCCCCGCGCGCTCCGGCCG	37	X	44732455	GCGTGGGGTTCGCTGTGTGACACAATTACAACAACTTTGTGCTGGTGCCG	X	42053306	F					KDM6A;KDM6A	NM_021140;NM_021140	1stExon;5'UTR	chrX:44731602-44733266	Island					0:50
cg06877198	cg06877198	55690420	ACAAACTTCCCCRACACCAACACAAAATTATTATAATTATATCACACAAC			II			CGCGCCGATTGGTGGCGCCAGCCGGGCGGGGAGGGGGGGTCACGGCGGCGGCGTGGGGTT[CG]CTGTGTGACACAATTACAACAACTTTGTGCTGGTGCCGGGGAAGTTTGTGTCTCCAACGA	37	X	44732417	CGCTGTGTGACACAATTACAACAACTTTGTGCTGGTGCCGGGGAAGTTTG	X	42053268	F					KDM6A	NM_021140	TSS200	chrX:44731602-44733266	Island					0:50
cg00751785	cg00751785	60602437	CATTAAAATTATAAATTCACTACATTTCCATAAAATCCTACAAAATATCA	58725314	CGTTAAAATTATAAATTCGCTACGTTTCCATAAAATCCTACGAAATATCG	I	C	Grn	GGGGGGTGTCGGCGTTGGAGTTGTGAATTCGCTGCGTTTCCATGAAATCCTGCGGAGTGT[CG]CTCGCTACCGCCGCCGCTGCCGCCGCCGCTTTCGGTGATGAGGAAAAGAAAATGGCGGCG	37	X	44732817	CGTTGGAGTTGTGAATTCGCTGCGTTTCCATGAAATCCTGCGGAGTGTCG	X	42053663	F					KDM6A	NM_021140	1stExon	chrX:44731602-44733266	Island					0:50
cg25949649	cg25949649	61792457	AACCAAATCTATACTCATTATAACCACAAACAATAATCAAAAAACTTCCA	65754384	GACCGAATCTATACTCATTATAACCACGAACGATAATCGAAAAACTTCCG	I	A	Red	CCCGGGCCCCGCGGCCGGGTCTGTGCTCATTGTGGCCACGGACGATGGTCGAGGGGCTTC[CG]GAAACTATTTCCTGCCTCTGCTCTCCCCCCACCCCCGGGTACCCTGCTTGCTCCCTTGCG	37	X	44733352	CGGAAGCCCCTCGACCATCGTCCGTGGCCACAATGAGCACAGACCCGGCC	X	42054198	R					KDM6A	NM_021140	Body	chrX:44731602-44733266	S_Shore					2:11C13G24
cg01888389	cg01888389	53678361	AAACTCCAACTCATTCACTTCATTCAAAACCCAATTCAAACAAAAAATAC			II			CTTTGTGAGCCTGAACATACCAGTGGGGTGTGTAATGTAAAGCCTGACATTATATAACTT[CG]CACCCTCTGTTTGAATTGGGTTCTGAATGAAGTGAATGAGCTGGAGTCCTGCTGTAGGAA	37	X	44735560	CGCACCCTCTGTTTGAATTGGGTTCTGAATGAAGTGAATGAGCTGGAGTC	X	42056412	F					KDM6A	NM_021140	Body	chrX:44731602-44733266	S_Shelf					3:6G14A22T5
cg18754842	cg18754842	40698439	CTATTCAAAAAATAACCCAATTCTACACCACTAATTTTTATAACTATCTC			II			GACCTTTTCTGCTATTCAGGAAATAACCCAGTTCTGCACCACTGGTTTTTGTAGCTATCT[CG]TAAGGCTGCTGGCTGAAAACTGTGTCTATGCAACCTTCCAAGTGCGGAGTGTCAACCAAC	37	X	44970741	CGAGATAGCTACAAAAACCAGTGGTGCAGAACTGGGTTATTTCCTGAATA	X	42289742	R					KDM6A	NM_021140	3'UTR							0:50
cg04029366	cg04029366	18666390	ATAAAATAATCCATAAAAATACTACCAACATCAACCACCTCTACATAACA	50678450	ATAAAATAATCCATAAAAATACTACCGACGTCGACCACCTCTACATAACG	I	C	Grn	TTGTCACGGTCGGTGAAGTGGTCCATGAAGATGCTGCCGGCGTCGGCCACCTCTGCATAG[CG]CCTGACCACGCGATCCAGGAGTCGCTGCGAAGGGCAGCGCAGGAGCGGGCTGGCCAGGCC	37	X	45017072	GTGAAGTGGTCCATGAAGATGCTGCCGGCGTCGGCCACCTCTGCATAGCG	X	42336521	F					CXorf36	NM_176819	Body	chrX:45016977-45017178	Island					2:5A20A23
cg17196716	cg17196716	45600441	AACTTCTTACAAATAAATATCCCRATACAAACATTACATTTATCAAAACC			II			CTTCTTTAAAGAACTTCTTGCAAATAGATGTCCCGATGCAGGCATTGCATTTATCAAGAC[CG]AGGAAAGTCCTTCCAAAATTGTAGCTGGTTCTGACTTGGGGCACCAGAGAAGAAAGGGAA	37	X	45059906	CGGTCTTGATAAATGCAATGCCTGCATCGGGACATCTATTTGCAAGAAGT	X	42381445	R				TRUE	CXorf36;CXorf36	NM_176819;NM_024689	1stExon;1stExon							0:50
cg07001318	cg07001318	21778316	AAAACAACTCAAAACTAAAACCCACAACAACAAAACCAACCAACCAAAAC			II			GGCAAGGAGAAAGAACAGCTCAGGGCTGAGACCCACAGCAGCAGGGCCAGCCAGCCAGGG[CG]GAGGGCGGCAGCCTCAGGCCCCAGCTGGGGCTCCATCTTGGGCTCTGGGCTCCAGCTGCA	37	X	45060034	CGCCCTGGCTGGCTGGCCCTGCTGCTGTGGGTCTCAGCCCTGAGCTGTTC	X	42381573	R		rs34191819			CXorf36;CXorf36	NM_176819;NM_024689	1stExon;1stExon							1:44G5
cg08609845	cg08609845	22630404	AACTCCATCTTAAACTCTAAACTCCAACTACAACCTCTAACTATCCACTC			II			GCCCCAGCTGGGGCTCCATCTTGGGCTCTGGGCTCCAGCTGCAGCCTCTGGCTGTCCACT[CG]AGGCTGTACAGAGGCAGGGCTTGGCCAAAGAGGAAGCTGTCAGAGGGGGCTGGCTTCTGG	37	X	45060113	GCTCCATCTTGGGCTCTGGGCTCCAGCTGCAGCCTCTGGCTGTCCACTCG	X	42381652	F					CXorf36;CXorf36;CXorf36;CXorf36	NM_024689;NM_176819;NM_176819;NM_024689	5'UTR;1stExon;5'UTR;1stExon							3:16C2A22C7
cg15029285	cg15029285	65792397	TCAATAAAAAATACTAATAACRCTATTTCCAAAATTACTCTTCCTTTACC			II			AGGTGAGGAAGTCAGTGGAGGATGCTGATAACGCTGTTTCCAGAGTTACTCTTCCTTTGC[CG]GGGGTGGCTGCTTCAGGCTGGGGAGGGGCTCGCTGGCAGATTTCGGGAAGGACAATTGTC	37	X	45060311	CAGTGGAGGATGCTGATAACGCTGTTTCCAGAGTTACTCTTCCTTTGCCG	X	42381850	F					CXorf36;CXorf36	NM_176819;NM_024689	TSS200;TSS200							1:44C5
cg03508597	cg03508597	19606473	TATATTTATCAAAAAAACCACACAAAAAAACCCTAACAATTATCCTTCCC			II			TTACTCTTCCTTTGCCGGGGGTGGCTGCTTCAGGCTGGGGAGGGGCTCGCTGGCAGATTT[CG]GGAAGGACAATTGTCAGGGCTTCCCTGTGTGGTCCTTTTGACAAACACAGGATATCCCGG	37	X	45060356	CGGGAAGGACAATTGTCAGGGCTTCCCTGTGTGGTCCTTTTGACAAACAC	X	42381895	F					CXorf36;CXorf36	NM_176819;NM_024689	TSS1500;TSS1500							1:47T2
cg22322928	cg22322928	48601305	AATTATCAAAACTTCCCTATATAATCCTTTTAACAAACACAAAATATCCC			II			TCGGGAAGGACAATTGTCAGGGCTTCCCTGTGTGGTCCTTTTGACAAACACAGGATATCC[CG]GCAGGGCAGGAAAGGTCCATGCAGGATGTGTGTCCAACCTGCGTTCCACCTGGGAGTTTC	37	X	45060415	ATTGTCAGGGCTTCCCTGTGTGGTCCTTTTGACAAACACAGGATATCCCG	X	42381954	F					CXorf36;CXorf36	NM_176819;NM_024689	TSS1500;TSS1500							1:36T13
cg22010317	cg22010317	58652372	CCACCCTCCACTATTTTAATTCCAAATTTATCTATCCCTATAAATTACAC			II			CCTGAAAGCCTCCACCCTCCACTGTTTTAATTCCAGGTTTATCTGTCCCTATGGATTACA[CG]TGCACCCCAATTTTTGACCCCTCTGTGCTAGGTCATTTGTCCTGCCCCTTAATCAGCCCT	37	X	45060544	CACCCTCCACTGTTTTAATTCCAGGTTTATCTGTCCCTATGGATTACACG	X	42382083	F				TRUE	CXorf36;CXorf36	NM_176819;NM_024689	TSS1500;TSS1500							2:1G17C30
cg04820078	cg04820078	39744454	AATAATAAAAAACTACAATCAAAAAAAATTATTCTCTAACAAACAAAAAC			II			GGATTTGGGTGGGTAGTGGAAAACTACAGTCAAAGGGGGTTGTTCTCTGGCAGGCAGGGG[CG]GGGGGGTCACAAGGTGCTTGGTGGGGGAGCTTCTGAGCCAGGAGAAGGAATTTCACAGGG	37	14	92508296	GTAGTGGAAAACTACAGTCAAAGGGGGTTGTTCTCTGGCAGGCAGGGGCG	X	42582730	F					TRIP11	NM_004239	TSS1500	chr14:92505998-92506811	S_Shore					1:14T35
cg13076757	cg13076757	15683435	TACTATCCRTATCCATAAAACRACTATTATCCATAAACAACACCACAAAC			II			CTCAGCGATGATGCTGTCCGTGTCCATGGAGCGGCTGTTGTCCATGGACAGCACCACAGA[CG]TGGCGGAGATCTGGGACTGCAGCTCCCGGATCTTCTCTTCATACAGCCGCCTGAGGAAGT	37	1	44569720	GCTGTCCGTGTCCATGGAGCGGCTGTTGTCCATGGACAGCACCACAGACG	X	42840237	F								chr1:44568991-44569399	S_Shore					2:7A6G35
cg15157289	cg15157289	49685407	AAATATAAATACCCTCAATAACTCAATAACCAATATAAATCCTATCTTTC			II			CTGAAGCAGAAGCTAGAAGATGCCATCAGAGACCCAGTAGCCAGATGTAGCTGCTGATTA[CG]AAAGACAGGATCTACACTGGCTACTGAGCCATTGAGGGTACCTACACCTTCCAGCAGCTG	37	X	45606471	CGAAAGACAGGATCTACACTGGCTACTGAGCCATTGAGGGTACCTACACC	X	42943833	F		rs72631825			MIR221;MIR222	NR_029635;NR_029636	TSS1500;Body							1:46T3
cg04490290	cg04490290	58691305	AAAAACTCCCAAATTTACAAAATAACAAACCTAACTAACATACACACTCA	18742484	AAAAACTCCCGAATTTACGAAATAACGAACCTAACTAACGTACACGCTCG	I	A	Red	AAGACACAAGCACCACCACCTCCACCCCCACTACCTAGGCGAGACAGCGCCAAAAGCCAC[CG]AGCGTGCACGCCAGCCAGGCCCGCTACCCCGCAAACCCGGGAGCTTCTTTATCCCCAGCA	37	X	45709881	AGAAGCTCCCGGGTTTGCGGGGTAGCGGGCCTGGCTGGCGTGCACGCTCG	X	43065097	R								chrX:45710269-45710979	N_Shore					0:50
cg08115220	cg08115220	29745350	TATACAAATTACCCTTCTCTTCACAATCCACACCCAACAACCATCAAAAC			II			GGTCCAGCCACCACTCTCTCCTCCCATGGTCCCTACAGTCTTCGGGCCGGGAGCAGGGGG[CG]TCCTGATGGTTGCTGGGTGTGGACTGTGAAGAGAAGGGCAACCTGCACACGCCACCGATA	37	X	45710419	GTGCAGGTTGCCCTTCTCTTCACAGTCCACACCCAGCAACCATCAGGACG	X	43065636	R								chrX:45710269-45710979	Island					0:50
cg10543257	cg10543257	48770343	CRAAAAAAATAACTTAAACTCTAACRAACCRCRAAACTAACAAAACCTAC			II			CGCCCCGGAGCGGTGGTCCTCATTTCCCTTCGTCCCGGCTGGCGAGCCACCCACCTCGCC[CG]CAGGTTCTGCCAGTCCCGCGGCCCGCCAGAGCCCAAGCTATCCTCTCCGCCCCTTTCCCG	37	X	45710953	GGAGAGGATAGCTTGGGCTCTGGCGGGCCGCGGGACTGGCAGAACCTGCG	X	43066167	R								chrX:45710269-45710979	Island					0:50
cg26380710	cg26380710	19611324	AAACACCAAAAAAACAAAAACAAAATACACAATTCCCACACCCTTAACCA	35656373	AAACGCCGAAAAAACGAAAACAAAATACACGATTCCCACACCCTTAACCG	I	C	Grn	CGCCCCCAACCCCGCTCTCCCAACCGGTTCCCCACTCCTGGGGCCCGCGGCGGCCGCCCG[CG]GCTAAGGGTGTGGGAACCGTGCACTCTGCCCCCGCTCTTCCGGCGTCTCCCCGCATGGCA	37	X	45711234	AGACGCCGGAAGAGCGGGGGCAGAGTGCACGGTTCCCACACCCTTAGCCG	X	43066448	R								chrX:45710269-45710979	S_Shore					1:16C33
cg27167763	cg27167763	16678301	TACTCCACTAACCAAACACCATTATACTTCACATTTCCCTTTTAATTCCC			II			TACAAATCCTTTGCTCCACTGACCAAACACCATTATGCTTCACATTTCCCTTTTAGTTCC[CG]TGCTATTGAGTTTTTTTCACTGATCTTTAAATAAGAAAGTGCTCTGGACACTCCCATTAT	37	X	45713386	CGGGAACTAAAAGGGAAATGTGAAGCATAATGGTGTTTGGTCAGTGGAGC	X	43068624	R								chrX:45710269-45710979	S_Shelf					0:50
cg11059934	cg11059934	38600395	ACTACAAACATAAATAACCAAACTAAAAACTTACACAAATAAATAACRAC			II			TGTAAAATCAAGCTGCAGACATAGATAACCAAGCTGGAAGCTTGCACAGGTGAATGACGG[CG]GCTGTGCATTGCAATAGGGGAAGCCTACCTGGGGGCCAGGTAGGTTCAACATGGAGGCTC	37	8	12670239	CGCCGTCATTCACCTGTGCAAGCTTCCAGCTTGGTTATCTATGTCTGCAG	X	43489264	R					LOC340357	NR_015383	TSS1500							2:16G27C5
cg15410402	cg15410402	57601376	AAAAAACTTCAACCTCCCTACAAACAAAAACTAAACCACTAAAAAATCCA	22738369	AAAAAACTTCGACCTCCCTACGAACGAAAACTAAACCGCTAAAAAATCCG	I	C	Grn	GAAGGGGGACAAGGGGGACTTCGGCCTCCCTGCGGGCGGGAGCTAGGCCGCTGGAAAGTC[CG]CTCGCCTCTCGCCGGCAAGGGATGACGCCCTGGGCCTTTTGTACCACTCGCCACGGAAAA	37	X	46306463	GGGGGACTTCGGCCTCCCTGCGGGCGGGAGCTAGGCCGCTGGAAAGTCCG	X	43670568	F					ZNF673;ZNF673;ZNF673;ZNF673	NM_017776;NM_001129900;NM_001129899;NM_001129898	TSS200;TSS200;TSS200;TSS200	chrX:46306249-46306838	Island					2:4C31T13
cg15008991	cg15008991	22618496	AAATAAACTTTTAAACTAAACTATAAAACCACCCTATCACCCACAAAAAC			II			TGATGGTTTTGATGGGGGCGGGGGTTGACGGGGTCGTGGGGTCATGGGGCCATGGGTGAA[CG]CCTTTGTGGGTGACAGGGTGGCTCTACAGCCCAGCTCAAAAGCCCATCCTCCAGGCCACT	37	X	46306863	CGCCTTTGTGGGTGACAGGGTGGCTCTACAGCCCAGCTCAAAAGCCCATC	X	43670957	F				TRUE	ZNF673;ZNF673;ZNF673;ZNF673	NM_001129898;NM_001129900;NM_001129899;NM_017776	5'UTR;5'UTR;5'UTR;5'UTR	chrX:46306249-46306838	S_Shore					1:33T16
cg00632374	cg00632374	56682465	AAAACCTATATATACAAAATATACCCAATAAAAAACCATAAACCCCACCC			II			CTGCCTAGGATAGCGATGGCTAGGCAGGGGACATAAAACAGAAGAGGCAGTGACCTTCTC[CG]GGTGGGGTCTATGGCCCTTTACTGGGTACATTCTGTACACACAGGCCCCTCCTTTGCCTG	37	X	46432929	CGGGTGGGGTCTATGGCCCTTTACTGGGTACATTCTGTACACACAGGCCC	X	43780758	F					CHST7	NM_019886	TSS1500	chrX:46433054-46434902	N_Shore					1:47T2
cg01483252	cg01483252	28777463	CAAATCTAACAAAACCATAAACAAACCCAAACAAACAAAAAAACAAAACA	17672422	CAAATCTAACAAAACCGTAAACGAACCCAAACGAACAAAAAAACGAAACG	I	A	Red	TACAGCCCCGCCCAGATCTGGCAGAGCCGTGGGCGAACCCAGGCGGGCAGAAAGGCGGGG[CG]GGCGGCTGCCAAGCCGGCCAATAGGCGGCTCTCCGGCTGCTAAGCCGAGAGGGCAGGGGC	37	X	46433132	CGCCCCGCCTTTCTGCCCGCCTGGGTTCGCCCACGGCTCTGCCAGATCTG	X	43780961	R					CHST7	NM_019886	TSS200	chrX:46433054-46434902	Island					0:50
cg04872051	cg04872051	36771406	ACTACAAATTCRCRCTACTATTAATACTATACACRCTAATACTATTACTC			II			ACGCCGAGAGTACTGCAAGTTCGCGCTGCTGTTGGTGCTGTACACGCTGGTGCTGTTGCT[CG]TCCCCTCCGTATTGGACGGCGGCCGCGACGGGGACAAGGGCGCCGAGCACTGCCCCGGCC	37	X	46433447	CTGCAAGTTCGCGCTGCTGTTGGTGCTGTACACGCTGGTGCTGTTGCTCG	X	43781276	F				TRUE	CHST7	NM_019886	1stExon	chrX:46433054-46434902	Island					0:50
cg10906138	cg10906138	34710426	RAATACAACRCCTACCATAAATACCACATAAACTCATACAAATAAAAAAC			II			GCATGCCACCTGGCGCACCGGCTCGTCCTTCCTGGGCGAACTCTTTAACCAGCACCCGGA[CG]TTTTCTACTTGTATGAGCCCATGTGGCATCTATGGCAGGCGCTGTATCCGGGCGACGCCG	37	X	46433744	GATACAGCGCCTGCCATAGATGCCACATGGGCTCATACAAGTAGAAAACG	X	43781573	R					CHST7	NM_019886	1stExon	chrX:46433054-46434902	Island					1:21T28
cg00666173	cg00666173	14783403	ACAACCACAACACAAAAAAATCACAACAAAAAAACAAACACAACATATCA	16724418	ACAACCGCAACACGAAAAAATCGCAACGAAAAAACGAACGCAACATATCG	I	C	Grn	GTGGCATCTATGGCAGGCGCTGTATCCGGGCGACGCCGAGAGCTTGCAGGGCGCGCTGCG[CG]ACATGCTGCGTTCGCTCTTCCGCTGCGACTTCTCCGTGCTGCGGCTGTACGCGCCGCCGG	37	X	46433828	ACAGCCGCAGCACGGAGAAGTCGCAGCGGAAGAGCGAACGCAGCATGTCG	X	43781657	R					CHST7	NM_019886	1stExon	chrX:46433054-46434902	Island					0:50
cg07223177	cg07223177	16608304	ACCCCTATTACRTAATCCAAACCTCAACCTAAAAATAATACAACTTTTCC			II			GGCGTGCTGGTGCCCCTGTTGCGTGATCCAGGCCTCAACCTGAAGGTGGTGCAGCTTTTC[CG]CGACCCGAGGGCGGTGCACAACTCGCGCCTCAAGTCTAGGCAGGGACTGCTGCGCGAGAG	37	X	46434198	CCCCTGTTGCGTGATCCAGGCCTCAACCTGAAGGTGGTGCAGCTTTTCCG	X	43782027	F					CHST7	NM_019886	1stExon	chrX:46433054-46434902	Island					1:14C35
cg01773478	cg01773478	14775309	ATACACTCAAAATAATCTACAAAACCTAACTACACAATCTACTTTTCACA	26667334	ATACGCTCGAAATAATCTACGAAACCTAACTACGCGATCTACTTTTCGCG	I	C	Grn	TCTTCCTGACCGGTGCGCTCGAGGTGATCTGCGAAGCCTGGCTGCGCGATCTGCTTTTCG[CG]CGCGGCGCGCCCGCCTGGCTGCGGCGCCGCTACCTGAGGCTGCGCTATGAGGACCTGGTG	37	X	46434442	GTGCGCTCGAGGTGATCTGCGAAGCCTGGCTGCGCGATCTGCTTTTCGCG	X	43782271	F					CHST7	NM_019886	1stExon	chrX:46433054-46434902	Island					2:34G5A9
cg06540859	cg06540859	70775470	AAATAAACAAACAAACACATAACTAAAACACAAACAACCTCCACCTAACA	60670350	AAATAAACGAACAAACGCATAACTAAAACGCAAACGACCTCCACCTAACG	I	C	Grn	GCGCGCGACGCCCGGGAGGCGGTGCACGCCTGGCGCGAGCGCCTGAGCCGAGAGCAGGTG[CG]CCAGGTGGAGGCCGCCTGCGCTCCAGCCATGCGTCTGCTCGCCTACCCTCGCAGCGGAGA	37	X	46434696	CGCCAGGTGGAGGCCGCCTGCGCTCCAGCCATGCGTCTGCTCGCCTACCC	X	43782525	F					CHST7	NM_019886	1stExon	chrX:46433054-46434902	Island					1:41T8
cg05695951	cg05695951	41749498	AAACAAATAAAATATCCCTAAACTACCRACAATACCTACACAAAAAAACC			II			TCCCAACCACTGAACAAATAAAATATCCCTGAGCTGCCGACAGTGCCTACACAGGAAAGC[CG]ACAACTTTACAGCCATCCTCCCCACAGGGCATCTCAGGGTGCCCTCAGCTCAACTGAGGA	37	X	46437318	CGGCTTTCCTGTGTAGGCACTGTCGGCAGCTCAGGGATATTTTATTTGTT	X	43785116	R					CHST7	NM_019886	3'UTR	chrX:46433054-46434902	S_Shelf					2:26A14A8
cg06128881	cg06128881	30685395	AAAATCTATATAAATCACTACTTCATCAAAACTAAAAAACTCTTAACAAC			II			GGTCCTGTTTCAAGATCTGTGTAGGTCACTACTTCATCAAAACTGGAGGGCTCTTAACAG[CG]CTTGCCCCTTACACGGTTTGGCTGCGAGGGCCTGGTGGCCATGAGCCCCGGCTGTCAACA	37	X	46616842	CGCTGTTAAGAGCCCTCCAGTTTTGATGAAGTAGTGACCTACACAGATCT	X	43957256	R					SLC9A7	NM_032591	Body	chrX:46618013-46618969	N_Shore					1:23T26
cg07343739	cg07343739	69741449	ACAATAATCCAAAACCCAAAATAAATAACACCACCATATCAAACCTAAAC			II			CAAGTAACTGGGTATAACTTTCCACTCGGGACATAAGAGCAGGAGGCGTGCCTGTCTCCT[CG]TCCAGGCCTGACATGGTGGTGCCACCCACTCTGGGTCCTGGACCACTGCTCACCTTTCAC	37	X	46617524	CGTCCAGGCCTGACATGGTGGTGCCACCCACTCTGGGTCCTGGACCACTG	X	43957936	F					SLC9A7	NM_032591	Body	chrX:46618013-46618969	N_Shore					1:4T45
cg18799866	cg18799866	24684467	CRAAAAATATAACAAAAATACTCACCATAAATCATAACCAACCCRATCTC			II			GGTGTGGAGGGCGGGGGGTGTAACAGGGGTGCTCACCATAGATCATGGCCAGCCCGGTCT[CG]TGCAGAAAGCGCACCCGGCGGTGCTTGAAGAGCCAGATGGTGAGGATGGTGAGCGTGAGC	37	X	46618164	GGGGGGTGTAACAGGGGTGCTCACCATAGATCATGGCCAGCCCGGTCTCG	X	43958576	F				TRUE	SLC9A7	NM_032591	1stExon	chrX:46618013-46618969	Island					2:8C34A6
cg02471132	cg02471132	32625501	CTCCTCCTCTAAAACAACAATCAAAAACAACAACACCATAAAAAAACTCA	66704377	CTCCTCCTCTAAAACGACGATCGAAAACAACAACGCCATAAAAAAACTCG	I	T	Red	TGAAGGTGAGCAGGCTCACACTGTCTGGCCGGTGGCTCTCTTCCGCCTCCTTCTCAGTGA[CG]AGCTCCTCCATGGCGCTGCTGTTCTCGACCGCCGCCCCAGAGGAGGAGGCCGAGGCCTCG	37	12	98850722	CGAGCTCCTCCATGGCGCTGCTGTTCTCGACCGCCGCCCCAGAGGAGGAG	X	43958705	F	rs34741233							chr12:98850690-98851002	Island					3:24C3A0G20
cg17404000	cg17404000	49739326	AACAAATACACAAACAAAAAACAATACTTAAAAATCCTACACACTACACA	16708368	AACAAATACGCGAACGAAAAACGATACTTAAAAATCCTACGCACTACGCG	I	C	Grn	GCTCCTCCTCCTACTCGCGCCGGGCCGGGGCTGCGCCCGGGGCCGCGCGGGGGAGGGGCG[CG]CGCAGTGCGCAGGATCCCCAAGCACCGCCCCCCGCCCGCGCACCTGTTCGTCCCCCGGCC	37	X	46618630	AACAGGTGCGCGGGCGGGGGGCGGTGCTTGGGGATCCTGCGCACTGCGCG	X	43959050	R					SLC9A7	NM_032591	TSS200	chrX:46618013-46618969	Island					0:50
cg04027312	cg04027312	45794506	CAAACAAATACACAAACAAAAAACAATACTTAAAAATCCTACACACTACA	57663374	CGAACAAATACGCGAACGAAAAACGATACTTAAAAATCCTACGCACTACG	I	C	Grn	TCCTCCTCCTACTCGCGCCGGGCCGGGGCTGCGCCCGGGGCCGCGCGGGGGAGGGGCGCG[CG]CAGTGCGCAGGATCCCCAAGCACCGCCCCCCGCCCGCGCACCTGTTCGTCCCCCGGCCGC	37	X	46618632	CGAACAGGTGCGCGGGCGGGGGGCGGTGCTTGGGGATCCTGCGCACTGCG	X	43959052	R					SLC9A7	NM_032591	TSS200	chrX:46618013-46618969	Island					0:50
cg17639056	cg17639056	60754322	CAAAAAACAAACAAATACACAAACAAAAAACAATACTTAAAAATCCTACA	27808404	CGAAAAACGAACAAATACGCGAACGAAAAACGATACTTAAAAATCCTACG	I	C	Grn	CCTACTCGCGCCGGGCCGGGGCTGCGCCCGGGGCCGCGCGGGGGAGGGGCGCGCGCAGTG[CG]CAGGATCCCCAAGCACCGCCCCCCGCCCGCGCACCTGTTCGTCCCCCGGCCGCGCCACGC	37	X	46618639	CGCAGGATCCCCAAGCACCGCCCCCCGCCCGCGCACCTGTTCGTCCCCCG	X	43959059	F					SLC9A7	NM_032591	TSS200	chrX:46618013-46618969	Island					1:49A0
cg26811602	cg26811602	58694371	CCAAAACAAAATAAAAAACACAAAAAAACAAACAACCAACAACCAACCCA	19719475	CCAAAACGAAATAAAAAACGCAAAAAAACAAACAACCGACGACCGACCCG	I	C	Grn	GCACCGCCCCGCGGGCCAACCGAGCCACCCAGGCGGGGCCGGGTGTTGCCCTCGGGTCTG[CG]GGCCGGCCGCCGGCTGCTTGCCTCTCTGCGCTTCTCACCCCGTCCTGGCGCACCTGCCCA	37	X	46618762	CGGGCCGGCCGCCGGCTGCTTGCCTCTCTGCGCTTCTCACCCCGTCCTGG	X	43959182	F					SLC9A7	NM_032591	TSS1500	chrX:46618013-46618969	Island					2:16A17C15
cg26068514	cg26068514	56618359	TCAATTCCTTCTAATTCAACCCTATTCCCCAAAAAAATTAATAACACAAC			II			GGAATCGGGGGAGGGCATTGAAGTATCTCCTTCCTCACTTGAGGGAATAGACTTCGTCTG[CG]CTGTGCTACTAATCCCCTTGGGGAATAGGGTTGAACCAGAAGGAACTGAACGCTTGCCAT	37	X	46619235	CAGTTCCTTCTGGTTCAACCCTATTCCCCAAGGGGATTAGTAGCACAGCG	X	43959654	R					SLC9A7	NM_032591	TSS1500	chrX:46618013-46618969	S_Shore					2:27G16A5
cg14949922	cg14949922	21648472	CCACACAAAATTACTCAAAAAACTTTAATTAACTCAACAAACACTAAACA	47656382	CCGCGCAAAATTACTCGAAAAACTTTAATTAACTCAACAAACGCTAAACG	I	T	Red	TCTCTTCATAGGCCGCGCAGGATTGCTCGAGAGGCTTTGATTGGCTCAACAGGCGCTGAG[CG]TTCATTGGCTGCGCTGGGTCGTCAGGGCGACGAAAAAGGGGAAGGGGTGCTGGGCCTGGC	37	X	46696330	CGCTCAGCGCCTGTTGAGCCAATCAAAGCCTCTCGAGCAATCCTGCGCGG	X	44048302	R					RP2	NM_006915	TSS200	chrX:46696141-46697075	Island					1:43T6
cg24511534	cg24511534	22735339	AACTTTAATTAACTCAACAAACRCTAAACRTTCATTAACTACRCTAAATC			II			ATTGCTCGAGAGGCTTTGATTGGCTCAACAGGCGCTGAGCGTTCATTGGCTGCGCTGGGT[CG]TCAGGGCGACGAAAAAGGGGAAGGGGTGCTGGGCCTGGCGGGCAAACTAAGGCTGCGGAC	37	X	46696351	CGACCCAGCGCAGCCAATGAACGCTCAGCGCCTGTTGAGCCAATCAAAGC	X	44048323	R				TRUE	RP2;RP2	NM_006915;NM_006915	1stExon;5'UTR	chrX:46696141-46697075	Island					2:22T14T12
cg01999076	cg01999076	45621381	AAAAAAATACTAAACCTAACAAACAAACTAAAACTACAAACCATTAAACA	58746369	AAAAAAATACTAAACCTAACGAACAAACTAAAACTACGAACCGTTAAACG	I	A	Red	GACGAAAAAGGGGAAGGGGTGCTGGGCCTGGCGGGCAAACTAAGGCTGCGGACCGTTGGG[CG]GTTCCGCGGGGCGTTGTCCGGAGAGCTGCGAGGCCGGGGTTCCCAGGGTTCACGCCACAC	37	X	46696420	CGCCCAACGGTCCGCAGCCTTAGTTTGCCCGCCAGGCCCAGCACCCCTTC	X	44048392	R					RP2;RP2	NM_006915;NM_006915	1stExon;5'UTR	chrX:46696141-46697075	Island					2:41T0C7
cg08905118	cg08905118	23771402	ATACTAAACCTAACAAACAAACTAAAACTACAAACCATTAAACAATTCCA	28649463	ATACTAAACCTAACGAACAAACTAAAACTACGAACCGTTAAACGATTCCG	I	C	Grn	AAAGGGGAAGGGGTGCTGGGCCTGGCGGGCAAACTAAGGCTGCGGACCGTTGGGCGGTTC[CG]CGGGGCGTTGTCCGGAGAGCTGCGAGGCCGGGGTTCCCAGGGTTCACGCCACACTCTAGG	37	X	46696426	GTGCTGGGCCTGGCGGGCAAACTAAGGCTGCGGACCGTTGGGCGGTTCCG	X	44048398	F				TRUE	RP2;RP2	NM_006915;NM_006915	1stExon;5'UTR	chrX:46696141-46697075	Island					2:35T0C13
cg27513289	cg27513289	59714428	CTCCAAAAAAAACCTTAAAAATTTATTATCATAATAAACAAACTCCCCCA	67607461	CTCCGAAAAAAACCTTAAAAATTTATTATCGTAATAAACAAACTCCCCCG	I	A	Red	AGGGCTGTGGAGCTCCGGAAGGAGCCTTAGGAGTTTGTTGTCGTGGTAGACAGACTCCCC[CG]GGAGCTTTCTCTGACTCCGAACCCTGCCTTGCTCTGACTTCCTGTTGGAGATGATCGATT	37	X	46696888	CGGGGGAGTCTGTCTACCACGACAACAAACTCCTAAGGCTCCTTCCGGAG	X	44048861	R					RP2	NM_006915	Body	chrX:46696141-46697075	Island					1:30C19
cg00347850	cg00347850	39604360	AAATTTATTATCRTAATAAACAAACTCCCCCRAAAACTTTCTCTAACTCC			II			AGGAGCCTTAGGAGTTTGTTGTCGTGGTAGACAGACTCCCCCGGGAGCTTTCTCTGACTC[CG]AACCCTGCCTTGCTCTGACTTCCTGTTGGAGATGATCGATTCGAGAGAGGGAAAGAGCCG	37	X	46696907	CGGAGTCAGAGAAAGCTCCCGGGGGAGTCTGTCTACCACGACAACAAACT	X	44048880	R					RP2	NM_006915	Body	chrX:46696141-46697075	Island					1:11C38
cg00433220	cg00433220	11733326	TTCCRAAACTTAATATTCTATAACTATTTTCTCTTTTATCTACCCTCCCC			II			ATTCTCATCTCTTCCGGGGCTTAATGTTCTGTGGCTGTTTTCTCTTTTGTCTGCCCTCCC[CG]GCAAATCTCTTTGGTGCCTCATGATATATTTCACTGCTGAATTTTCTCAATTACCAAGTG	37	X	46697120	CGGGGAGGGCAGACAAAAGAGAAAACAGCCACAGAACATTAAGCCCCGGA	X	44049093	R	rs5952964				RP2	NM_006915	Body	chrX:46696141-46697075	S_Shore					1:21T28
cg17843048	cg17843048	20650494	CCATAAAAAACTTAATTTATATTTCAACACAACCRAAACATCTACACCTC			II			GTTGGAAGGGGCCATGAAAAGCTTAGTTTGTATTTCAACACAGCCGAGGCATCTGCACCT[CG]TCCTCTCTAGCGCTCGGCGGGGCTGGGGCGTCTCGGGCAGTGGCGCACCCAGCTGGACGG	37	X	46771580	CGAGGTGCAGATGCCTCGGCTGTGTTGAAATACAAACTAAGCTTTTCATG	X	44119403	R				TRUE	PHF16;PHF16	NM_001077445;NM_014735	TSS200;TSS1500	chrX:46771563-46772981	Island					3:15C0C24C8
cg19194595	cg19194595	27686359	AAAACAAAACATAAAAACACACAATATCAAAAATACAATAATACTCCACA	18806481	AAAACGAAACGTAAAAACGCACAATATCAAAAATACAATAATACTCCGCG	I	C	Grn	AAGGAAAGGGAAGAGGCGGAGCGTGGGAGCGCACAGTGTCAGGAATACAATAGTGCTCCG[CG]CCGCCTCAGCCGCCGCCGCCGCCCAACCGCCTGCCCAGCGCTGAGGCCTGACGGGCCGGG	37	X	46771884	GAGGCGGAGCGTGGGAGCGCACAGTGTCAGGAATACAATAGTGCTCCGCG	X	44119707	F				TRUE	PHF16;PHF16;PHF16	NM_001077445;NM_014735;NM_014735	5'UTR;1stExon;5'UTR	chrX:46771563-46772981	Island					0:50
cg10860619	cg10860619	19620483	AACAACAACTAAAACAACACAAAACACTATTATATTCCTAACACTATACA	58725363	GACGACGACTAAAACGACGCGAAACACTATTATATTCCTAACACTATACG	I	C	Grn	GGCGGTGGGTGGGAGGAGAGGTTGGGGGAGGAAGGAAAGGGAAGAGGCGGAGCGTGGGAG[CG]CACAGTGTCAGGAATACAATAGTGCTCCGCGCCGCCTCAGCCGCCGCCGCCGCCCAACCG	37	X	46771853	GGCGGCGGCTGAGGCGGCGCGGAGCACTATTGTATTCCTGACACTGTGCG	X	44119676	R					PHF16;PHF16	NM_001077445;NM_014735	5'UTR;TSS200	chrX:46771563-46772981	Island					0:50
cg13370412	cg13370412	47736465	AAAATTTTCCCACCRCTAAACACRACAAAATTAACTTTTCTCCAACTTTC			II			AGTCTTCCGGGGAAATTTTCCCACCGCTGGGCACGGCAAAGTTAACTTTTCTCCAGCTTT[CG]AGTTCGTTTTATTCCCTCCGCCCCGGGGGCCGTAGTTTGTTTTTTTGTTTTGTTTTGTTT	37	X	46772948	AAATTTTCCCACCGCTGGGCACGGCAAAGTTAACTTTTCTCCAGCTTTCG	X	44120771	F					PHF16;PHF16	NM_001077445;NM_014735	5'UTR;5'UTR	chrX:46771563-46772981	Island					1:17A32
cg23212799	cg23212799	15668341	CATATATAACTACTAAAAATTTAACAAAAAACTTATTTAACCRCTTCTCC			II			CGGCCCTGGGACATATGTGGCTACTAGGGATTTGGCAAGAAACTTGTTTGGCCGCTTCTC[CG]ACTTTGAGTTGCAAGGAAATCCGTGGCCTCAGATGTGCGCGAGTTGTTTGTGTGTGTGTG	37	X	46773278	CGGAGAAGCGGCCAAACAAGTTTCTTGCCAAATCCCTAGTAGCCACATAT	X	44121100	R					PHF16;PHF16	NM_001077445;NM_014735	5'UTR;5'UTR	chrX:46771563-46772981	S_Shore					1:6A43
cg22560211	cg22560211	62731338	CAATCCTACCTAAACCAATTCTTCCAAATTCCTATAAATTCTATCTCAAC			II			CTTTGCCCTGCCAATCCTGCCTGGGCCAATTCTTCCAAATTCCTGTAAATTCTATCTCAG[CG]AGAGATTTTCCACTATCCCCAACTCTATTCTTTTGGATGCCATCCCCTACTACATATTTC	37	X	46787709	CGCTGAGATAGAATTTACAGGAATTTGGAAGAATTGGCCCAGGCAGGATT	X	44133826	R			TRUE		PHF16;PHF16	NM_001077445;NM_014735	5'UTR;5'UTR							2:10T23G15
cg04342904	cg04342904	38712453	AAAAATTTATTAATTTACTACCTATCCTACCATTTACTTCTTATAAAAAC			II			GATGGGTTCATGAAAATTTGTTAATTTGCTGCCTGTCCTGCCATTTGCTTCTTATAAAAA[CG]GGAGGTTGTTTTGTTTTGTTTTTTGTTTTCTGACTACAGGTCTGAGACAAAACCAGAATT	37	X	46852029	AAAATTTGTTAATTTGCTGCCTGTCCTGCCATTTGCTTCTTATAAAAACG	X	44200268	F					PHF16;PHF16	NM_001077445;NM_014735	Body;Body							0:50
cg18812977	cg18812977	72603319	CAACCCAATTATAATAAATACCAATCAATCAAAACAAAAACCCTCTCTCC			II			TACTGGTGAAACAGCCCAGTTGTAGTAGGTGCCAGTCAGTCAAGGCAGGGGCCCTCTCTC[CG]TCAATATGGAAAACTCAGCAGTTTTCCTCTCCCCCAGTTGTGTTCTTGTAACGTTGTTAA	37	X	46919898	CGGAGAGAGGGCCCCTGCCTTGACTGACTGGCACCTACTACAACTGGGCT	X	44265526	R					PHF16;PHF16	NM_001077445;NM_014735	3'UTR;3'UTR							0:50
cg10555205	cg10555205	19716462	TTAACAATACTACAAAAATAATACTATATCCTCACCATCTACAAACAAAC			II			CCAGCCAATTTAAAAAGATTCATAACCACATATTATGATCAAAGTTAACAAATCAACATT[CG]TTTGCCTGCAGATGGTGAGGATACAGCATCACTTTTGTAGCATTGCCAAAAAGGCATAGC	37	X	46935110	CGTTTGCCTGCAGATGGTGAGGATACAGCATCACTTTTGTAGCATTGCCA	X	44280092	F								chrX:46937631-46938149	N_Shelf					3:9C6C4A28
cg22256180	cg22256180	24661502	ATAAACTATAATACAACCAACTAACTATACAAAAAACCCTAACACCTCRC			II			AAGGGACAATTCTATGACCTGGTGACTAACTGGACTTGAGTTAGGGACCAAGAGGAGGCT[CG]CGAGGTGTCAGGGCTTCTTGCACAGCCAGTTGGCTGCACCACAGCCCATTTCCCAGGACA	37	X	46936363	CGCGAGGTGTCAGGGCTTCTTGCACAGCCAGTTGGCTGCACCACAGCCCA	X	44281395	F					RGN;RGN	NM_004683;NM_152869	TSS1500;TSS1500	chrX:46937631-46938149	N_Shore					3:28T0C0A19
cg09625066	cg09625066	35704390	AAAATAAACTAACTATTCRTCCAAACTCCAAAACTCAAATTCACTAAACC			II			GGTTGAAGTAAGAGGTAAACTAGCTATTCGTCCAAACTCCAAAGCTCAGGTTCACTGGGC[CG]TAAGCCTGTACCCACCATCCCCGGGCCTGCCAGGGGCGGCTTTGCAGGATTCTTCCAGCC	37	X	46937571	CGGCCCAGTGAACCTGAGCTTTGGAGTTTGGACGAATAGCTAGTTTACCT	X	44282637	R				TRUE	RGN;RGN	NM_004683;NM_152869	TSS1500;TSS1500	chrX:46937631-46938149	N_Shore					0:50
cg06472116	cg06472116	60736356	AAAACAACTTTACAAAATTCTTCCAACCACAAAAAACAAAAACAAAAACA	12718474	AAAACGACTTTACAAAATTCTTCCAACCGCGAAAAACGAAAACGAAAACG	I	A	Red	CCGGGCCTGCCAGGGGCGGCTTTGCAGGATTCTTCCAGCCGCGGGGGACGGGGACGGGGA[CG]GGGCGGGGTCCCAGGCCCATGCCATCCACCTGCCAAGCCGCCGGGTCCCGGGAGGCGTTT	37	X	46937653	GGGGCGGCTTTGCAGGATTCTTCCAGCCGCGGGGGACGGGGACGGGGACG	X	44282719	F		rs3814904			RGN;RGN	NM_152869;NM_004683	TSS200;TSS200	chrX:46937631-46938149	Island					2:34T2A12
cg03139204	cg03139204	64780356	TCCCAAAACCCAACAACTTAACAAATAAATAACATAAACCTAAAACCCCA	72667505	TCCCGAAACCCGACGACTTAACAAATAAATAACATAAACCTAAAACCCCG	I	C	Grn	CCTGCCAGGGGCGGCTTTGCAGGATTCTTCCAGCCGCGGGGGACGGGGACGGGGACGGGG[CG]GGGTCCCAGGCCCATGCCATCCACCTGCCAAGCCGCCGGGTCCCGGGAGGCGTTTCCCCT	37	X	46937658	TCCCGGGACCCGGCGGCTTGGCAGGTGGATGGCATGGGCCTGGGACCCCG	X	44282724	R	rs3814905				RGN;RGN	NM_152869;NM_004683	TSS200;TSS200	chrX:46937631-46938149	Island					2:15G12A21
cg12454245	cg12454245	64641505	ACTAAAATCRAAACAATTAAATTCCATAATAAAAAAACCATTAACCTCTC			II			AGCTGGATCTTGCTGGGGTCGAAGCAGTTGGATTCCATGATGGGAAGGCCATTGGCCTCT[CG]GTATTTCACAAGCCTCTCAGCTTCGCGGCGGGACCACTCTTTCATCCTGGTAGTGCAAAT	37	X	47001792	CTGGGGTCGAAGCAGTTGGATTCCATGATGGGAAGGCCATTGGCCTCTCG	X	44336808	F			TRUE		NDUFB11;NDUFB11;NDUFB11;NDUFB11	NR_024234;NR_024235;NM_019056;NM_001135998	Body;Body;Body;Body	chrX:47003750-47004987	N_Shore					2:12T15G21
cg02165720	cg02165720	12671308	AAAACCCTACAACACCATCTATCATAACRACTAAACTATTTAATTTAAAC			II			CCCAGCGGACGCGGGCGGCCGGGAGCCCTCGCGTCGCCGCTGCCGCCAAAAGACGGCGAG[CG]CTCAAACCAAACAGCCCAGCCGCCATGACAGATGGTGCTGCAGGGTCTCAGGGGCGGGGA	37	X	47004051	AGACCCTGCAGCACCATCTGTCATGGCGGCTGGGCTGTTTGGTTTGAGCG	X	44339064	R				TRUE	NDUFB11;NDUFB11;NDUFB11;RBM10;NDUFB11;RBM10	NR_024234;NM_019056;NM_001135998;NM_152856;NR_024235;NM_005676	Body;1stExon;1stExon;TSS1500;Body;TSS1500	chrX:47003750-47004987	Island					1:21T28
cg05418506	cg05418506	41659407	ACCAAACAACCCAACCRCCATAACAAATAATACTACAAAATCTCAAAAAC			II			CGAGCGCTCAAACCAAACAGCCCAGCCGCCATGACAGATGGTGCTGCAGGGTCTCAGGGG[CG]GGGAAAGAAATGCGACTGTGCGCAGCTGCAGTGGGTGCGAGCGCGACAATCATCGCCCCG	37	X	47004107	CGCCCCTGAGACCCTGCAGCACCATCTGTCATGGCGGCTGGGCTGTTTGG	X	44339120	R					NDUFB11;RBM10;NDUFB11;RBM10;NDUFB11;NDUFB11	NR_024234;NM_152856;NR_024235;NM_005676;NM_001135998;NM_019056	Body;TSS1500;Body;TSS1500;TSS200;TSS200	chrX:47003750-47004987	Island					2:13T28G7
cg22069441	cg22069441	74738411	CAAATCTAAAACCTATATAACATAACAAAAACAAAACAATAATTATCACA	27704357	CAAATCTAAAACCTATATAACGTAACGAAAACGAAACGATAATTATCGCG	I	C	Grn	CTGCAGGGTCTCAGGGGCGGGGAAAGAAATGCGACTGTGCGCAGCTGCAGTGGGTGCGAG[CG]CGACAATCATCGCCCCGCCTCCGCCACGCTATATAGGTCCCAGATCTGATTTGGTTTTCC	37	X	47004150	CGCGACAATCATCGCCCCGCCTCCGCCACGCTATATAGGTCCCAGATCTG	X	44339163	F					NDUFB11;RBM10;NDUFB11;RBM10;NDUFB11;NDUFB11	NR_024234;NM_152856;NR_024235;NM_005676;NM_001135998;NM_019056	Body;TSS1500;Body;TSS1500;TSS200;TSS200	chrX:47003750-47004987	Island					2:9T5T34
cg26135767	cg26135767	63803331	CTCCRCCACRCTATATAAATCCCAAATCTAATTTAATTTTCCAATAAAAC			II			CATCGCCCCGCCTCCGCCACGCTATATAGGTCCCAGATCTGATTTGGTTTTCCAATGAGG[CG]GGGCGTTGAGCAACCCTCTTTGCCTCCAGTTGTCGTGGCTTCGTGGGGCCAACCATTTTC	37	X	47004219	TCCGCCACGCTATATAGGTCCCAGATCTGATTTGGTTTTCCAATGAGGCG	X	44339232	F					NDUFB11;RBM10;NDUFB11;RBM10;NDUFB11;NDUFB11	NR_024234;NM_152856;NR_024235;NM_005676;NM_001135998;NM_019056	Body;TSS1500;Body;TSS1500;TSS200;TSS200	chrX:47003750-47004987	Island					2:33T8G7
cg22991699	cg22991699	19778395	CAACRCCCCRCCTCATTAAAAAACCAAATCAAATCTAAAACCTATATAAC			II			ATGCGACTGTGCGCAGCTGCAGTGGGTGCGAGCGCGACAATCATCGCCCCGCCTCCGCCA[CG]CTATATAGGTCCCAGATCTGATTTGGTTTTCCAATGAGGCGGGGCGTTGAGCAACCCTCT	37	X	47004178	CGCTATATAGGTCCCAGATCTGATTTGGTTTTCCAATGAGGCGGGGCGTT	X	44339191	F					NDUFB11;RBM10;NDUFB11;RBM10;NDUFB11;NDUFB11	NR_024234;NM_152856;NR_024235;NM_005676;NM_001135998;NM_019056	Body;TSS1500;Body;TSS1500;TSS200;TSS200	chrX:47003750-47004987	Island					2:26T8G14
cg24378152	cg24378152	63655314	ATTTTCCAATAAAACRAAACRTTAAACAACCCTCTTTACCTCCAATTATC			II			GATCTGATTTGGTTTTCCAATGAGGCGGGGCGTTGAGCAACCCTCTTTGCCTCCAGTTGT[CG]TGGCTTCGTGGGGCCAACCATTTTCGGCCAGGCTGAGAAATTTCTTATTGATGGGTCTGC	37	X	47004254	TTTTCCAATGAGGCGGGGCGTTGAGCAACCCTCTTTGCCTCCAGTTGTCG	X	44339267	F					NDUFB11;RBM10;NDUFB11;RBM10;NDUFB11;NDUFB11	NR_024234;NM_152856;NR_024235;NM_005676;NM_001135998;NM_019056	Body;TSS1500;Body;TSS1500;TSS200;TSS200	chrX:47003750-47004987	Island					1:7G42
cg18388748	cg18388748	59628427	AAACTTCCRCTAATCTTTCATCTTCAAAAAAAATCAAACTTCTAAAAAAC			II			GGAAAGAGGCAGAGCTTCCGCTAGTCTTTCATCTTCAAAGGAAATCAAGCTTCTAAAAAG[CG]GGCCCTGCCGAATTGGCTAATAGCTACTCCTTTTCTCCACTAGGGGAGCGTTCGCAAGGG	37	X	47004459	AGCTTCCGCTAGTCTTTCATCTTCAAAGGAAATCAAGCTTCTAAAAAGCG	X	44339481	F					NDUFB11;NDUFB11;NDUFB11;RBM10;RBM10;NDUFB11	NR_024234;NM_019056;NR_024235;NM_152856;NM_005676;NM_001135998	Body;TSS1500;Body;TSS200;TSS200;TSS1500	chrX:47003750-47004987	Island					1:29C20
cg24627619	cg24627619	34787344	TACCAATCAAAAAAAACCAAAACTATCCCCTAACAAACAATAACCAATCA	46662373	TACCAATCAAAAAAAACCAAAACTATCCCCTAACGAACGATAACCAATCG	I	C	Grn	GTGGCCAGCGCTTGCCAATCAGAGGAGGCCAGGGCTGTCCCCTAGCGGGCGGTGACCAAT[CG]CCGGGGCCGGCCAGAGCGCGCTTCCTTAGTAGGTGGATGGTGGTCGGAGCGCCGACTCCC	37	X	47004591	TGCCAATCAGAGGAGGCCAGGGCTGTCCCCTAGCGGGCGGTGACCAATCG	X	44339622	F					NDUFB11;NDUFB11;NDUFB11;RBM10;RBM10;NDUFB11	NR_024234;NM_019056;NR_024235;NM_152856;NM_005676;NM_001135998	Body;TSS1500;Body;TSS200;TSS200;TSS1500	chrX:47003750-47004987	Island					1:31G18
cg01555661	cg01555661	18648392	AACCAACCAAAACACACTTCCTTAATAAATAAATAATAATCAAAACACCA	19749307	AACCGACCAAAACGCGCTTCCTTAATAAATAAATAATAATCGAAACGCCG	I	A	Red	ACCAATCGCCGGGGCCGGCCAGAGCGCGCTTCCTTAGTAGGTGGATGGTGGTCGGAGCGC[CG]ACTCCCTTCTCGTCGTCGCCATTTTGAGCTGGTGACTGTGGCCGGCTGGGAGTAGGCGGC	37	X	47004645	CGGCGCTCCGACCACCATCCACCTACTAAGGAAGCGCGCTCTGGCCGGCC	X	44339676	R					NDUFB11;NDUFB11;NDUFB11;NDUFB11;RBM10;RBM10;RBM10;RBM10	NR_024234;NR_024235;NM_001135998;NM_019056;NM_005676;NM_152856;NM_152856;NM_005676	TSS200;TSS200;TSS1500;TSS1500;5'UTR;5'UTR;1stExon;1stExon	chrX:47003750-47004987	Island					1:3T46
cg12165354	cg12165354	24643344	ACTTCCTTAATAAATAAATAATAATCAAAACACCAACTCCCTTCTCATCA	67774354	GCTTCCTTAATAAATAAATAATAATCGAAACGCCGACTCCCTTCTCGTCG	I	T	Red	CGGCCAGAGCGCGCTTCCTTAGTAGGTGGATGGTGGTCGGAGCGCCGACTCCCTTCTCGT[CG]TCGCCATTTTGAGCTGGTGACTGTGGCCGGCTGGGAGTAGGCGGCAGTGAGTTTCCCTGG	37	X	47004660	GCTTCCTTAGTAGGTGGATGGTGGTCGGAGCGCCGACTCCCTTCTCGTCG	X	44339691	F					NDUFB11;NDUFB11;NDUFB11;NDUFB11;RBM10;RBM10;RBM10;RBM10	NR_024234;NR_024235;NM_001135998;NM_019056;NM_005676;NM_152856;NM_152856;NM_005676	TSS200;TSS200;TSS1500;TSS1500;5'UTR;5'UTR;1stExon;1stExon	chrX:47003750-47004987	Island					0:50
cg11663421	cg11663421	46755372	RACTAAAAATAAACRACAATAAATTTCCCTAAAAAAACAACRCRCTTAAC			II			TGACTGTGGCCGGCTGGGAGTAGGCGGCAGTGAGTTTCCCTGGGAGGGCAGCGCGCTTGG[CG]CTTCTCCCCTCCCCCCGATCTGCCTCCAGTCTCGGACTTGGTTGTTGCGCGCTCCGGCTC	37	X	47004739	CGCCAAGCGCGCTGCCCTCCCAGGGAAACTCACTGCCGCCTACTCCCAGC	X	44339770	R					NDUFB11;NDUFB11;NDUFB11;NDUFB11;RBM10;RBM10;RBM10;RBM10	NR_024234;NR_024235;NM_001135998;NM_019056;NM_005676;NM_152856;NM_152856;NM_005676	TSS200;TSS200;TSS1500;TSS1500;5'UTR;5'UTR;1stExon;1stExon	chrX:47003750-47004987	Island					1:27T22
cg18140045	cg18140045	31766381	ACAACAAACAAAAATAATATCTAAAAACCCTTCCTTAACAACCCAAACCA	10638501	ACGACGAACAAAAATAATATCTAAAAACCCTTCCTTAACAACCCGAACCG	I	A	Red	TTGGAGGAGGTGGCGGCGGGCAGAGGTGATGTCTGGGAGCCCTTCCTTGACAGCCCGGGC[CG]AGAAGGTGAGCGTCGACGCTGGTCGTGGGGGCGGAGGTAAGGGGCCCGGGGCGGGGACGT	37	X	47004878	CGGCCCGGGCTGTCAAGGAAGGGCTCCCAGACATCACCTCTGCCCGCCGC	X	44339909	R					NDUFB11;NDUFB11;NDUFB11;RBM10;NDUFB11;RBM10;RBM10;RBM10	NR_024235;NM_001135998;NM_019056;NM_005676;NR_024234;NM_152856;NM_152856;NM_005676	TSS1500;TSS1500;TSS1500;5'UTR;TSS1500;5'UTR;1stExon;1stExon	chrX:47003750-47004987	Island					2:9C21C18
cg13815872	cg13815872	13639500	AAATAATATCTAAAAACCCTTCCTTAACAACCCRAACCRAAAAAATAAAC			II			GCGGCGGGCAGAGGTGATGTCTGGGAGCCCTTCCTTGACAGCCCGGGCCGAGAAGGTGAG[CG]TCGACGCTGGTCGTGGGGGCGGAGGTAAGGGGCCCGGGGCGGGGACGTAGAGGAGGCGCG	37	X	47004890	CGCTCACCTTCTCGGCCCGGGCTGTCAAGGAAGGGCTCCCAGACATCACC	X	44339921	R				TRUE	RBM10;NDUFB11;NDUFB11;RBM10;NDUFB11;NDUFB11	NM_005676;NM_019056;NR_024234;NM_152856;NR_024235;NM_001135998	5'UTR;TSS1500;TSS1500;5'UTR;TSS1500;TSS1500	chrX:47003750-47004987	Island					1:19C30
cg09134165	cg09134165	27634344	CTTAACAACCCAAACCAAAAAAATAAACATCAACACTAATCATAAAAACA	41628488	CTTAACAACCCGAACCGAAAAAATAAACGTCGACGCTAATCGTAAAAACG	I	A	Red	TGGGAGCCCTTCCTTGACAGCCCGGGCCGAGAAGGTGAGCGTCGACGCTGGTCGTGGGGG[CG]GAGGTAAGGGGCCCGGGGCGGGGACGTAGAGGAGGCGCGAGGGCGGACTTCGGGTCGGGG	37	X	47004911	CGCCCCCACGACCAGCGTCGACGCTCACCTTCTCGGCCCGGGCTGTCAAG	X	44339942	R					RBM10;NDUFB11;NDUFB11;RBM10;NDUFB11;NDUFB11	NM_005676;NM_019056;NR_024234;NM_152856;NR_024235;NM_001135998	5'UTR;TSS1500;TSS1500;5'UTR;TSS1500;TSS1500	chrX:47003750-47004987	Island					0:50
cg01821772	cg01821772	39743317	ATCTACTTTTCTAAACAATCTTCAAATATCATAACTAAATCACCTACCTC			II			CTGGGTAAAATACAGAAATCCTGAGTAAAATTCAGTGATCCCTCGCCATCCAGGTGATTC[CG]AGGCAGGTGACCCAGCCATGACACTTGAAGATTGCCTAGAAAAGCAGACCTAACTCTCTC	37	X	47007440	TCTGCTTTTCTAGGCAATCTTCAAGTGTCATGGCTGGGTCACCTGCCTCG	X	44342474	R					RBM10;RBM10	NM_005676;NM_152856	Body;Body	chrX:47003750-47004987	S_Shelf					0:50
cg26805585	cg26805585	56756324	ATCAACCRAACACTATATACCTAATAATATATATTCACATATATACRTAC			II			GGCAAGCGTCGGTCAGCCGAACACTGTGTGCCTGGTGGTGTGTGTTCACATGTGTGCGTG[CG]TGTGCCCGGCAGAGCAGCAAACAGCTGCGCCCGAGAGCTGTGGCGCTTTCCCTCCCTACC	37	X	47035685	CGCACGCACACATGTGAACACACACCACCAGGCACACAGTGTTCGGCTGA	X	44362943	R					RBM10;RBM10	NM_005676;NM_152856	Body;Body	chrX:47039345-47039571	N_Shelf					0:50
cg03003036	cg03003036	69652377	TCTTCATCCAAATTTAAAAAATACAATAAAAAATCCCTACTCCCTCTAAC			II			CCTGGGAGATCTCTTCATCCAAGTTTGGAGGGTGCAGTGGGAAATCCCTGCTCCCTCTGA[CG]GCCTGGCCTGTGCCTCACAGTGTGGCGTCCAGAACTTCAAACGCCGAGAGAAGTGCTTCA	37	X	47038480	CTTCATCCAAGTTTGGAGGGTGCAGTGGGAAATCCCTGCTCCCTCTGACG	X	44365741	F					RBM10;RBM10	NM_005676;NM_152856	Body;Body	chrX:47039345-47039571	N_Shore					1:2G47
cg18154457	cg18154457	65743507	AATAAAAACAAAACCRCRATTCAATTAAATCTACTTATCCTTTATAACRC			II			ACCATGGATTCCATCCTGGGGGCCCTGGCACCCTACGCGGTGCTGTCCTCCTCCAACGTG[CG]CGTCATAAAGGACAAGCAGACCCAACTGAACCGCGGCTTTGCCTTCATCCAGCTCTCCAC	37	X	47039371	CGCGTCATAAAGGACAAGCAGACCCAACTGAACCGCGGCTTTGCCTTCAT	X	44366631	F					RBM10;RBM10	NM_005676;NM_152856	Body;Body	chrX:47039345-47039571	Island					0:50
cg06122016	cg06122016	52716363	CCTTCATCCAACTCTCCACCATCRTAATAAAAACRACACAATTAAAAACC			II			CCGCGGCTTTGCCTTCATCCAGCTCTCCACCATCGTGGTGAGGGCGGCACAGTTGGGGGC[CG]GGCAGCCAGGGTCCCGGCCCCCGGGGTGGAGACGAGGGTCCTTTTCCCCAGCCTCCCACC	37	X	47039463	CGGCCCCCAACTGTGCCGCCCTCACCACGATGGTGGAGAGCTGGATGAAG	X	44366723	R					RBM10;RBM10	NM_005676;NM_152856	Body;Body	chrX:47039345-47039571	Island					0:50
cg22226984	cg22226984	29727509	CTATTCTCCTATCTAACCCCATAACCAATCATATACCATCATATCACCCA	65791421	CTATTCTCCTATCTAACCCCATAACCAATCGTATACCATCATATCACCCG	I	C	Grn	AGACACTGAGCCCTGTTCTCCTGTCTGGCCCCATGACCAGTCGTATACCATCATGTCACC[CG]CTGTGCTCAAATCTGAGCTCCAGAGCCCTACCCATCCTAGTTCTGCTCTCCCACCGGCTA	37	X	47041168	CGGGTGACATGATGGTATACGACTGGTCATGGGGCCAGACAGGAGAACAG	X	44368427	R					RBM10;RBM10	NM_005676;NM_152856	Body;Body	chrX:47039345-47039571	S_Shore					0:50
cg27496592	cg27496592	15679361	CCATCTATAAAATAAATATACCTTTCCATATAAAAACACCCACACRTTCC			II			TCTCGGTCTCCCCATCTGTAGGATGGGTGTGCCTTTCCATGTGGAGGCACCCACACGTTC[CG]TTTCCTCTTCCCACCCTACAGAGCACGGCTCCGGCAATTCCACAGCTCAGGCTTACATTT	37	X	47049953	CGGAACGTGTGGGTGCCTCCACATGGAAAGGCACACCCATCCTACAGATG	X	44377555	R					UBA1	NM_153280	TSS1500	chrX:47050088-47050340	N_Shore					2:19T24A5
cg25059428	cg25059428	70707389	AAATAATAATTCTATCTAACCAATACCTAATACACRTAATAAACACCAAC			II			CCTACAGAGCACGGCTCCGGCAATTCCACAGCTCAGGCTTACATTTTCCCATATTCTGGA[CG]CTGGTGCCCACCACGTGCACCAGGCACTGGCCAGACAGAACTACCACCCCCAGCATGCCG	37	X	47050029	CGCTGGTGCCCACCACGTGCACCAGGCACTGGCCAGACAGAACTACCACC	X	44377630	F				TRUE	UBA1	NM_153280	TSS200	chrX:47050088-47050340	N_Shore					2:5A34G9
cg09761980	cg09761980	48694345	CRCRCRACATACTAAAAATAATAATTCTATCTAACCAATACCTAATACAC			II			TCCGGCAATTCCACAGCTCAGGCTTACATTTTCCCATATTCTGGACGCTGGTGCCCACCA[CG]TGCACCAGGCACTGGCCAGACAGAACTACCACCCCCAGCATGCCGCGCGCATTTGGGCCG	37	X	47050044	GCGCGGCATGCTGGGGGTGGTAGTTCTGTCTGGCCAGTGCCTGGTGCACG	X	44377645	R					UBA1	NM_153280	TSS200	chrX:47050088-47050340	N_Shore					1:25G24
cg14251139	cg14251139	22719386	CACACATTTAAACCATACCACAACCTATAAAATCATCTAAATCTAAAACA	22615431	CGCGCATTTAAACCGTACCACAACCTATAAAATCATCTAAATCTAAAACG	I	A	Red	CCCAGCATGCCGCGCGCATTTGGGCCGTACCACAACCTGTAGGGTCATCTGGGTCTGAAA[CG]GGCACCAGCGACGCGGGAGCAGGGACTGACGCCCCTCTAGCAAAGCATCTGTGGTACATC	37	X	47050139	CGCGCATTTGGGCCGTACCACAACCTGTAGGGTCATCTGGGTCTGAAACG	X	44377740	F					UBA1	NM_153280	TSS200	chrX:47050088-47050340	Island					1:32G17
cg27564373	cg27564373	72601461	ACCCRTTTCAAACCCAAATAACCCTACAAATTATAATACRACCCAAATAC			II			GGTGCCCACCACGTGCACCAGGCACTGGCCAGACAGAACTACCACCCCCAGCATGCCGCG[CG]CATTTGGGCCGTACCACAACCTGTAGGGTCATCTGGGTCTGAAACGGGCACCAGCGACGC	37	X	47050093	CCCGTTTCAGACCCAGATGACCCTACAGGTTGTGGTACGGCCCAAATGCG	X	44377694	R					UBA1	NM_153280	TSS200	chrX:47050088-47050340	Island					1:30G19
cg06895515	cg06895515	36777382	AAACCRTACCACAACCTATAAAATCATCTAAATCTAAAACRAACACCAAC			II			CGCGCGCATTTGGGCCGTACCACAACCTGTAGGGTCATCTGGGTCTGAAACGGGCACCAG[CG]ACGCGGGAGCAGGGACTGACGCCCCTCTAGCAAAGCATCTGTGGTACATCCCAGACCCGG	37	X	47050149	CGCTGGTGCCCGTTTCAGACCCAGATGACCCTACAGGTTGTGGTACGGCC	X	44377750	R					UBA1	NM_153280	TSS200	chrX:47050088-47050340	Island					1:22G27
cg05153913	cg05153913	73637454	AAAATATACCACAAATACTTTACTAAAAAAACRTCAATCCCTACTCCCRC			II			GCGCATTTGGGCCGTACCACAACCTGTAGGGTCATCTGGGTCTGAAACGGGCACCAGCGA[CG]CGGGAGCAGGGACTGACGCCCCTCTAGCAAAGCATCTGTGGTACATCCCAGACCCGGGGC	37	X	47050152	CGCGGGAGCAGGGACTGACGCCCCTCTAGCAAAGCATCTGTGGTACATCC	X	44377753	F					UBA1	NM_153280	TSS200	chrX:47050088-47050340	Island					2:15C15G18
cg10717754	cg10717754	51635488	CTAAAATATACCACAAATACTTTACTAAAAAAACRTCAATCCCTACTCCC			II			GCATTTGGGCCGTACCACAACCTGTAGGGTCATCTGGGTCTGAAACGGGCACCAGCGACG[CG]GGAGCAGGGACTGACGCCCCTCTAGCAAAGCATCTGTGGTACATCCCAGACCCGGGGCTC	37	X	47050154	TGGGATGTACCACAGATGCTTTGCTAGAGGGGCGTCAGTCCCTGCTCCCG	X	44377755	R					UBA1	NM_153280	TSS200	chrX:47050088-47050340	Island					2:13C15G20
cg11235848	cg11235848	14666394	ACAAAAACTAACRCCCCTCTAACAAAACATCTATAATACATCCCAAACCC			II			GCGACGCGGGAGCAGGGACTGACGCCCCTCTAGCAAAGCATCTGTGGTACATCCCAGACC[CG]GGGCTCTCCAAGGCCCCGCGCTTCCGAGCTCCGCGCAAACTCTGGCTTCTCTTGTACGAC	37	X	47050208	CAGGGACTGACGCCCCTCTAGCAAAGCATCTGTGGTACATCCCAGACCCG	X	44377809	F					UBA1;UBA1	NM_153280;NM_153280	1stExon;5'UTR	chrX:47050088-47050340	Island					2:7C15G26
cg22470298	cg22470298	55670446	AACTCTAACTTCTCTTATACRACAAAAATAATTTACTCTTCCRTTACCCC			II			AGCTCCGCGCAAACTCTGGCTTCTCTTGTACGACAGAGGTGGTTTGCTCTTCCGTTGCCC[CG]TGGCTTCAGCTCATCTTTGGCAGGAAGGCGAGGCTTCCGCCCGGCACAGGGGGTGAGCTG	37	X	47050296	CGGGGCAACGGAAGAGCAAACCACCTCTGTCGTACAAGAGAAGCCAGAGT	X	44377897	R					UBA1;UBA1	NM_153280;NM_153280	1stExon;5'UTR	chrX:47050088-47050340	Island					1:22G27
cg17775283	cg17775283	69749342	CCTCATAAACRTATTTAAAACCTCCRAACCCRAAATAATATTTAAAAAAC			II			TCGGGGAAACCCCTCATGGGCGTATTTGGAGCCTCCGGGCCCGGGGTGATATTTAGGGGG[CG]TCTGCTTTTGAGACCCTTAAGGGGTGCCGTTTGGGGACTTCGGGGTGGGATTTGGGAGTC	37	X	47050480	CGCCCCCTAAATATCACCCCGGGCCCGGAGGCTCCAAATACGCCCATGAG	X	44378080	R				TRUE	UBA1	NM_153280	5'UTR	chrX:47050088-47050340	S_Shore					1:24A25
cg26415216	cg26415216	65683509	TATAATAAATTTAAATTTAATTAAACCAAAACAACCCTTATTCCTAAAAC			II			TGCCAAAGACATGTAGTGAGTTTGGGTTTGATTGGACCAAGGCAGCCCTTGTTCCTGAGG[CG]GGGAGAATGGAGGGAGGCGTGGAGAGGGGAGGTGGGGGCAGGGAGTACACGTCCCCTGGG	37	X	47052394	GTAGTGAGTTTGGGTTTGATTGGACCAAGGCAGCCCTTGTTCCTGAGGCG	X	44380035	F					UBA1;UBA1	NM_153280;NM_003334	5'UTR;TSS1500	chrX:47053103-47053605	N_Shore					1:3A46
cg09076821	cg09076821	69762399	TTTCTAATAACACTACAATAACATCTTTCATTATTCATAAACAAAAAAAC			II			GTCCCCTGGGTTTTCTGGTGGCACTGCAGTGACATCTTTCATTATTCATGAACAGGAAGG[CG]TGCTCACTTTGCCTTGGCTATAGCATCGTAATCCCTATTTGCTGGGCAGGGCAGTCTTGG	37	X	47052506	CGCCTTCCTGTTCATGAATAATGAAAGATGTCACTGCAGTGCCACCAGAA	X	44380147	R					UBA1;UBA1	NM_153280;NM_003334	5'UTR;TSS1500	chrX:47053103-47053605	N_Shore					0:50
cg14728856	cg14728856	58795366	CATTATTCATAAACAAAAAAACRTACTCACTTTACCTTAACTATAACATC			II			GTGACATCTTTCATTATTCATGAACAGGAAGGCGTGCTCACTTTGCCTTGGCTATAGCAT[CG]TAATCCCTATTTGCTGGGCAGGGCAGTCTTGGGTGTTTCTTCGCCTTATGCATAATTCAT	37	X	47052534	CGATGCTATAGCCAAGGCAAAGTGAGCACGCCTTCCTGTTCATGAATAAT	X	44380175	R					UBA1;UBA1	NM_153280;NM_003334	5'UTR;TSS1500	chrX:47053103-47053605	N_Shore					0:50
cg24678093	cg24678093	30652345	TACCACAATATCCACCAAATAATACTATTCCACTTCTAACCRAATAAATC			II			TTCGTTGTTACTGCCACAATGTCCACCAGGTGGTGCTGTTCCACTTCTAACCGAATGAAT[CG]CAACCGAGTAGGGAACTTTATGCATGATTCATAAGTAGGCGCGGCCCGCTTGCATCCGGG	37	X	47053113	GCCACAATGTCCACCAGGTGGTGCTGTTCCACTTCTAACCGAATGAATCG	X	44380751	F					UBA1;UBA1	NM_003334;NM_153280	TSS200;5'UTR	chrX:47053103-47053605	Island					2:9C12A27
cg06286431	cg06286431	64758472	CRAATTTCTAAAAATAAAACCCAAAATTTTATTCCRACCCCAAACTCAAC			II			CCGCTTGCATCCGGGTTTCTGGGGGTGGGGCCCAAGGTTTTGTTCCGGCCCCAGGCTCAG[CG]TCCGCCATCTTGTGTCGGCGGCTCGGCTGTAAGGAGGTGGCAGGGACAACCACAACCACA	37	X	47053220	CGCTGAGCCTGGGGCCGGAACAAAACCTTGGGCCCCACCCCCAGAAACCC	X	44380858	R					UBA1;UBA1;UBA1	NM_003334;NM_153280;NM_003334	1stExon;5'UTR;5'UTR	chrX:47053103-47053605	Island					0:50
cg02063752	cg02063752	35648478	ATCTACTCTTACAAATCCCRTTAACTTCTAACCCCTTCCATCAAAAACTC			II			CCCCTGCGAGCATCTGCTCTTGCAGATCCCGTTGGCTTCTAGCCCCTTCCATCAGAGACT[CG]CCTCCCCAACCCCACCCTAGACCCAGCCTCTGCCTTCAAAAACCAACCTGGGTTCTAGCT	37	X	47054413	TCTGCTCTTGCAGATCCCGTTGGCTTCTAGCCCCTTCCATCAGAGACTCG	X	44382046	F					UBA1;UBA1	NM_153280;NM_003334	5'UTR;5'UTR	chrX:47053103-47053605	S_Shore					3:13T0C2G32
cg06242330	cg06242330	22762389	AAAAAAACTAACACCACATCTTCAAATTACAAAACTCTAAAAAATAACAC			II			GAAGGGAAGCCCAGTGCATCCCTCGTTTCCCCTTCTGGTGCCTCCTTCCTCACATGACTG[CG]TGTCATTTCTTAGAGTCCTGCAACCTGAAGATGTGGTGTTAGCCCCTCTCCCCGTCTCTC	37	X	47062794	GAGGGGCTAACACCACATCTTCAGGTTGCAGGACTCTAAGAAATGACACG	X	44390531	R					UBA1;UBA1;INE1	NM_003334;NM_153280;NR_024616	Body;Body;TSS1500							1:22G27
cg18013550	cg18013550	55759378	AACATTAACTATATACCTCACRATCRTATTATATCTATTATTTACTATCC			II			TGTTTTAGGTATTGGGGATATACCAAGGAATAAAACAAGATTCCTGGAGGGAGAGGGGAA[CG]GACAGCAAACAATAGACACAATACGATCGTGAGGTATATAGTTAATGTTGGTGATGAGTG	37	X	47064342	CGGACAGCAAACAATAGACACAATACGATCGTGAGGTATATAGTTAATGT	X	44392133	F					UBA1;INE1;UBA1	NM_003334;NR_024616;NM_153280	Body;Body;Body							0:50
cg17465884	cg17465884	29752505	CACAATAAACAAATTATACCTTAAAAATTAATCAATACTCTTCAAAAAAC			II			TAGATTATAAACACAGTAAGCAAATTGTACCTTAGAAGTTGATCAGTGCTCTTCAAAAGG[CG]AGGAATAGAGCCCGATCTGGGGATCTGGAATGATGGCAGTGCAGGTAGGAATTTTTAAAT	37	X	47076435	CGCCTTTTGAAGAGCACTGATCAACTTCTAAGGTACAATTTGCTTACTGT	X	44404245	R					CDK16	NM_033018	TSS1500	chrX:47077163-47078637	N_Shore					1:36T13
cg01203948	cg01203948	59769317	TACATTTACTATAATTCCCTTTACCTAAAATACTACTAACCCACATCCAC			II			GAAAGGCTTCATGGAGATGACTTTGAAGCAAGCACCTGGAAGAAGTGAGAGAATGAGGCA[CG]TGGATGTGGGCCAGCAGCATTCCAGGCAAAGGGAACCACAGCAAATGCAAAACCCCTGAG	37	X	47076559	GCATTTGCTGTGGTTCCCTTTGCCTGGAATGCTGCTGGCCCACATCCACG	X	44404369	R					CDK16	NM_033018	TSS1500	chrX:47077163-47078637	N_Shore					2:12G3G33
cg10913852	cg10913852	17631469	ACAAAACAAAACCTCTTTTCTACCTCACACAAATATTTACATAAACACCA	68636359	ACGAAACGAAACCTCTTTTCTACCTCACACGAATATTTACATAAACGCCG	I	T	Red	TGAGGGGAGGCACGGGAGGGGCTGTGCCGGGCAAGAGAGGTGGCAGGAAAATCCAACGCA[CG]GCGCCTATGCAAATACTCGTGTGAGGCAGAAAAGAGGCTCCGCCCCGCTCGAAGTTCCAA	37	X	47077168	CGGCGCCTATGCAAATACTCGTGTGAGGCAGAAAAGAGGCTCCGCCCCGC	X	44405307	F					CDK16;CDK16	NM_006201;NM_033018	TSS1500;TSS1500	chrX:47077163-47078637	Island					2:16T30G2
cg13524991	cg13524991	70654333	TCAAAATTCCAAACATACACAATAACAACTCCTACACCTCTAAAAATCCA	54774373	TCGAAATTCCAAACATACGCAATAACGACTCCTACGCCTCTAAAAATCCG	I	C	Grn	GCTCCGCCCCGCTCGAAGTTCCAAGCATGCGCAGTAGCGGCTCCTGCGCCTCTAAGGATC[CG]CCTCTTTCCTTCTTTCTCAGCCTGGGTTCCACCCCGGGAGGCCCGCTGTATGAGATGGAG	37	X	47077266	TCGAAGTTCCAAGCATGCGCAGTAGCGGCTCCTGCGCCTCTAAGGATCCG	X	44405405	F		rs12840549			CDK16;CDK16	NM_006201;NM_033018	TSS1500;TSS1500	chrX:47077163-47078637	Island					1:35A14
cg16888752	cg16888752	41740455	ACAAAACTCAATTAAACACAATTATAACCAATCACCTTACAAAATATTCA	46670479	ACGAAACTCGATTAAACGCAATTATAACCAATCACCTTACGAAATATTCG	I	A	Red	GCTAAAGGCGGGACGAGACTCGATTGAGCGCAATTATGACCAATCACCTTGCGGAATATT[CG]GCCTATAGCGAAGGAGGAGCTCAGAACAAAAAGGAGACCCCACCCCCGCCGACGGTGAAA	37	X	47077393	ACGAGACTCGATTGAGCGCAATTATGACCAATCACCTTGCGGAATATTCG	X	44405532	F					CDK16;CDK16	NM_006201;NM_033018	TSS1500;TSS200	chrX:47077163-47078637	Island					2:7C15G26
cg12153998	cg12153998	36604312	RCTATAAACCRAATATTCCRCAAAATAATTAATCATAATTACRCTCAATC			II			GTTCCACCCCGGGAGGCCCGCTGTATGAGATGGAGGGCGGGCTAAAGGCGGGACGAGACT[CG]ATTGAGCGCAATTATGACCAATCACCTTGCGGAATATTCGGCCTATAGCGAAGGAGGAGC	37	X	47077353	CTATAGGCCGAATATTCCGCAAGGTGATTGGTCATAATTGCGCTCAATCG	X	44405492	R					CDK16;CDK16	NM_006201;NM_033018	TSS1500;TSS200	chrX:47077163-47078637	Island					1:15G34
cg05292991	cg05292991	37730335	RATTAAACRCAATTATAACCAATCACCTTACRAAATATTCRACCTATAAC			II			GGACGAGACTCGATTGAGCGCAATTATGACCAATCACCTTGCGGAATATTCGGCCTATAG[CG]AAGGAGGAGCTCAGAACAAAAAGGAGACCCCACCCCCGCCGACGGTGAAAACCTATGAAA	37	X	47077403	CGCTATAGGCCGAATATTCCGCAAGGTGATTGGTCATAATTGCGCTCAAT	X	44405542	R					CDK16;CDK16	NM_006201;NM_033018	TSS1500;TSS200	chrX:47077163-47078637	Island					1:13G36
cg06691299	cg06691299	66759419	CCTCCTTCRCTATAAACCRAATATTCCRCAAAATAATTAATCATAATTAC			II			CCGGGAGGCCCGCTGTATGAGATGGAGGGCGGGCTAAAGGCGGGACGAGACTCGATTGAG[CG]CAATTATGACCAATCACCTTGCGGAATATTCGGCCTATAGCGAAGGAGGAGCTCAGAACA	37	X	47077361	CTCCTTCGCTATAGGCCGAATATTCCGCAAGGTGATTGGTCATAATTGCG	X	44405500	R				TRUE	CDK16;CDK16	NM_006201;NM_033018	TSS1500;TSS200	chrX:47077163-47078637	Island					1:7G42
cg19989944	cg19989944	36664321	AACCAATCTAATTTACTCTCTATAACAAAACCAAACAAAAATAAAAAACA	16655430	AACCAATCTAATTTACTCTCTATAACGAAACCGAACAAAAATAAAAAACG	I	T	Red	ACCTGGGCGGAGGCGTGCGGAGTCGGGTAGAGAGCGAAATCACGCCTCTTCAGTCAGCCA[CG]CCCTTTATTCTTGCTCGGCCTCGCCACAGAGAGCAAATCAGATTGGCTGGGCGACAACCT	37	X	47077524	CGCCCTTTATTCTTGCTCGGCCTCGCCACAGAGAGCAAATCAGATTGGCT	X	44405663	F					CDK16;CDK16	NM_006201;NM_033018	TSS1500;TSS200	chrX:47077163-47078637	Island					2:18A22C8
cg13638484	cg13638484	34634302	AAACRAATAATAATTAACRCRCCAAATTACTAACCACTACTCACCTAAAC			II			CCGAGTAGGGGGAACGAGTGGTGATTGACGCGCCAGGTTACTGGCCACTGCTCACCTAGG[CG]CTAGCAAACTTCTGCCAAGATCGGAACTGAGTACTAAACAGCCTCCACAGTTCTCCCTGG	37	X	47077907	CGCCTAGGTGAGCAGTGGCCAGTAACCTGGCGCGTCAATCACCACTCGTT	X	44406045	R					CDK16;CDK16;CDK16	NM_033018;NM_006201;NM_033018	1stExon;TSS200;5'UTR	chrX:47077163-47078637	Island					3:1G11G20G15
cg17334225	cg17334225	11656464	TAACAAAAATTTACTAACRCCTAAATAAACAATAACCAATAACCTAACRC			II			CGTTTGCCACCATGGGGATGTACCAAGTGAGACCGAGTAGGGGGAACGAGTGGTGATTGA[CG]CGCCAGGTTACTGGCCACTGCTCACCTAGGCGCTAGCAAACTTCTGCCAAGATCGGAACT	37	X	47077875	CGCGCCAGGTTACTGGCCACTGCTCACCTAGGCGCTAGCAAACTTCTGCC	X	44406013	F					CDK16;CDK16;CDK16	NM_033018;NM_006201;NM_033018	1stExon;TSS200;5'UTR	chrX:47077163-47078637	Island					1:18G31
cg11333230	cg11333230	43751304	CTTAACAAAAATTTACTAACRCCTAAATAAACAATAACCAATAACCTAAC			II			TTTGCCACCATGGGGATGTACCAAGTGAGACCGAGTAGGGGGAACGAGTGGTGATTGACG[CG]CCAGGTTACTGGCCACTGCTCACCTAGGCGCTAGCAAACTTCTGCCAAGATCGGAACTGA	37	X	47077877	CGCCAGGTTACTGGCCACTGCTCACCTAGGCGCTAGCAAACTTCTGCCAA	X	44406015	F					CDK16;CDK16;CDK16	NM_033018;NM_006201;NM_033018	1stExon;TSS200;5'UTR	chrX:47077163-47078637	Island					1:16G33
cg23212388	cg23212388	34737478	AAATTACTAACCACTACTCACCTAAACRCTAACAAACTTCTACCAAAATC			II			ATTGACGCGCCAGGTTACTGGCCACTGCTCACCTAGGCGCTAGCAAACTTCTGCCAAGAT[CG]GAACTGAGTACTAAACAGCCTCCACAGTTCTCCCTGGTGCCGTCTCCGGCTTGGCGCCGC	37	X	47077930	GGTTACTGGCCACTGCTCACCTAGGCGCTAGCAAACTTCTGCCAAGATCG	X	44406068	F					CDK16;CDK16;CDK16	NM_033018;NM_006201;NM_033018	1stExon;TSS200;5'UTR	chrX:47077163-47078637	Island					1:11G38
cg19269918	cg19269918	74602385	CCAAAATCRAAACTAAATACTAAACAACCTCCACAATTCTCCCTAATACC			II			GCAAACTTCTGCCAAGATCGGAACTGAGTACTAAACAGCCTCCACAGTTCTCCCTGGTGC[CG]TCTCCGGCTTGGCGCCGCATCCTCCTCTGGGCTCGCGATGGCCGCGTCCCCTCCCGCTGC	37	X	47077972	CGGCACCAGGGAGAACTGTGGAGGCTGTTTAGTACTCAGTTCCGATCTTG	X	44406110	R					CDK16;CDK16;CDK16	NM_033018;NM_006201;NM_033018	1stExon;TSS200;5'UTR	chrX:47077163-47078637	Island					1:34C15
cg22826577	cg22826577	48779380	AATACTAAACAACCTCCACAATTCTCCCTAATACCATCTCCAACTTAACA	19609302	AATACTAAACAACCTCCACAATTCTCCCTAATACCGTCTCCGACTTAACG	I	C	Grn	AGATCGGAACTGAGTACTAAACAGCCTCCACAGTTCTCCCTGGTGCCGTCTCCGGCTTGG[CG]CCGCATCCTCCTCTGGGCTCGCGATGGCCGCGTCCCCTCCCGCTGCGGACGGGTCCTTTG	37	X	47077986	AGTACTAAACAGCCTCCACAGTTCTCCCTGGTGCCGTCTCCGGCTTGGCG	X	44406124	F					CDK16;CDK16;CDK16	NM_033018;NM_006201;NM_033018	1stExon;TSS200;5'UTR	chrX:47077163-47078637	Island					3:20C17C5C5
cg01886810	cg01886810	11789393	TAAACATCTACTCTATATCAATCACTATTCCAAATCCTCAAAATATAACC			II			TAAGCACTTTTTGAGCATCTACTCTGTGTCAGTCACTATTCCAGGTCCTCAGGATATAGC[CG]TGACCTAAACACAGAAATCTACCCTGGCGGAGCTGATCTTCTAGTTGTGGCGGTGAGGAG	37	X	47081688	CGGCTATATCCTGAGGACCTGGAATAGTGACTGACACAGAGTAGATGCTC	X	44409793	R					CDK16;CDK16;CDK16	NM_033018;NM_006201;NM_001170460	Body;5'UTR;TSS1500	chrX:47077163-47078637	S_Shelf					0:50
cg24655012	cg24655012	52661346	ACACCACCTACTTATTAATTTCTTTAATCTTTACTATCTATCTCCTCACC			II			GATATAGCCGTGACCTAAACACAGAAATCTACCCTGGCGGAGCTGATCTTCTAGTTGTGG[CG]GTGAGGAGATAGACAGTAAAGACTAAAGAAACCAATAAGTAGGTGGTGTCATTTCTGAGG	37	X	47081740	CACCACCTACTTATTGGTTTCTTTAGTCTTTACTGTCTATCTCCTCACCG	X	44409845	R					CDK16;CDK16;CDK16	NM_033018;NM_006201;NM_001170460	Body;5'UTR;TSS1500	chrX:47077163-47078637	S_Shelf					1:34A15
cg15040559	cg15040559	10760348	TATTCCCTATAACCACAAAAACCCTCTTCCTAACTTCTCTAACACTCATC			II			ACGCTCCCCTCCCCCCCCCCACCTGGGTAGATGAATGGGATGATGCAGTGGTTGTCATGA[CG]ATGAGTGCTAGAGAAGTCAGGAAGAGGGTCCCTGTGGCCACAGGGAATAGTCTGCCTTGG	37	X	47082407	ATTCCCTGTGGCCACAGGGACCCTCTTCCTGACTTCTCTAGCACTCATCG	X	44410510	R					CDK16;CDK16;CDK16	NM_033018;NM_006201;NM_001170460	Body;5'UTR;TSS200	chrX:47077163-47078637	S_Shelf					1:24G25
cg02424670	cg02424670	19667497	TCCTTAAATACCACAAAATTATCTATAAACTTACTTTTACCTTTATAAAC			II			CTGGAATCTCATAGCACCTCTCCTGTCACACTTCCTCACATTCCAGGGTACCTATGCCAC[CG]TCTACAAAGGCAAAAGCAAGCTCACAGACAACCTTGTGGCACTCAAGGAGATCAGACTGG	37	X	47084401	CCTTGAGTGCCACAAGGTTGTCTGTGAGCTTGCTTTTGCCTTTGTAGACG	X	44412500	R					CDK16;CDK16;CDK16	NM_033018;NM_001170460;NM_006201	Body;Body;Body							0:50
cg25316166	cg25316166	74691414	CAAACAATCRCRAAACTACTACCATATTAAAAATAACCCCRTACACAAAC			II			AAGGCACTTTTGTCTTTCTTGGTTCCCACTGAAGATTTTACCCCACCTAGCCCTTCGACG[CG]TCTGTGCACGGGGCCATTTCCAATATGGCAGTAGCCCCGCGACTGTTTGGGGGGCTCTGC	37	X	47092288	AAACAGTCGCGGGGCTACTGCCATATTGGAAATGGCCCCGTGCACAGACG	X	44420323	R				TRUE	USP11	NM_004651	TSS200	chrX:47092559-47093306	N_Shore					1:9G40
cg16082125	cg16082125	71642348	AAATAAAAAACCACAACACRAAAAACTACCAAACCTAAACAACCAATAAC			II			GCGGTGACTGAGGATAGAGAGCCACAGCACGAGGAGCTGCCAGGCCTGGACAGCCAGTGG[CG]CCAGATAGAAAACGGCGAGAGTGGGCGAGAACGTCCACTGCGGGCCGGCGAAAGCTGGTG	37	X	47092560	CGCCACTGGCTGTCCAGGCCTGGCAGCTCCTCGTGCTGTGGCTCTCTATC	X	44420595	R				TRUE	USP11	NM_004651	1stExon	chrX:47092559-47093306	Island					2:16G18A14
cg22328457	cg22328457	46616375	AAATTCAACAACCAAAAACCACAAAAAAACTACTACAAAATACAAAAACA	74678325	AAATTCGACGACCGAAAACCGCGAAAAAACTACTACGAAATACGAAAACG	I	A	Red	GACAACCGCTGGGGATTCGGCGGCCGAGGGCCGCGGGAAAGCTGCTGCGGGGTGCGGGGG[CG]GGGGAGTGGCCGGCGGGACAGCGGGCTAAAGGGGCGGGGAAGTGCCTTTGAATGAATCGC	37	X	47092729	CGCCCCCGCACCCCGCAGCAGCTTTCCCGCGGCCCTCGGCCGCCGAATCC	X	44420764	R					USP11	NM_004651	Body	chrX:47092559-47093306	Island					1:19G30
cg13616144	cg13616144	56679464	CAAAAAACCAATTAAACATAAAAAACCCCTCCRATACTAATCACCTACAC			II			CAAAGTTTATGACGCGCCGTGGTTTTTGATTCTGGCGGAAGCCTTCCCGAGTCGAGAGAA[CG]TGCAGGTGATTAGCACCGGAGGGGCCTTCCATGTTTAATTGGTTTTCTGTGTTGGTACTG	37	X	47093305	CGTGCAGGTGATTAGCACCGGAGGGGCCTTCCATGTTTAATTGGTTTTCT	X	44421322	F					USP11	NM_004651	Body	chrX:47092559-47093306	Island					3:18G18C5A6
cg20262028	cg20262028	35719495	CAAACATTACAAACTTAATCRTAACTACTATTCTCCTATACCRCTACATC			II			GGTGCCCCCGCCAGGCATTGCAGGCTTAGTCGTGGCTACTGTTCTCCTGTGCCGCTGCAT[CG]CTCTCTCCCGGGAAAGAACAGGTCGTGTCTCCTCCTAGCAGTGCGCGCCCCGCCTGTGTT	37	X	47107481	AGGCATTGCAGGCTTAGTCGTGGCTACTGTTCTCCTGTGCCGCTGCATCG	X	44438313	F					USP11	NM_004651	3'UTR							3:2A15T12T18
cg23779047	cg23779047	65705494	CTAAACACAACACTATTACAAATCAACAAAAACTTAATCCATAAATAACA	44653485	CTAAACACAACGCTATTACGAATCGACGAAAACTTAATCCATAAATAACG	I	T	Red	TGCTAAGATGGCGGCTCCCAAGAGACACGACATAGCGCAGCCATATTCCTCGCCTGACAA[CG]CCACTCATGGACCAAGTCTCCGCCGATCCGTAACAGCGCTGTGTTCAGTGAGTAGACTAC	37	X	47225852	CGCCACTCATGGACCAAGTCTCCGCCGATCCGTAACAGCGCTGTGTTCAG	X	44541633	F														1:38G11
cg18376256	cg18376256	40712426	CCCTTACTAAAAACTACAAAACCCTCTACACACAAACAACTATCCAACAC			II			TTGAGCCTTACCCCTTACTGGAGGCTGCAGGACCCTCTACACACAGACAGCTGTCCAGCA[CG]GAAGGTGGGCTGAGGCCCAGGGTGAACATGCCAGCTAATGGGACATCACCCCAGAGATTC	37	X	47230039	CCTTACTGGAGGCTGCAGGACCCTCTACACACAGACAGCTGTCCAGCACG	X	44545665	F					ZNF157;ZNF157	NM_003446;NM_003446	1stExon;5'UTR							0:50
cg18777711	cg18777711	26683500	AAAAACACAACAAAACAAAAACTACAATCAAAAATTACAATACCTCAATC			II			GTATATTCTAGGAAGACACAGCAGAGCAGGAGCTGCAATCAAGAATTACAATGCCTCAGT[CG]GGCGCGGTGGCTCACACTTGTAATCCCAGCACTTTGGGAGGCTGAGGTGTTCTCAGGAGT	37	X	47247035	AAGACACAGCAGAGCAGGAGCTGCAATCAAGAATTACAATGCCTCAGTCG	X	44563422	F					ZNF157;SNORA11C	NM_003446;NR_003710	Body;TSS1500							1:14T35
cg27360006	cg27360006	69702399	CTTCCCAAAAATAAAATTCAAACCTTATAAAAAAAACACAACCATAACTC			II			GAGGGCAGGTTTCCAGCAAGTTCCACCAGCACAGCACCACAGCAAGTATTCTACCTGCCT[CG]AGCCATGGTTGTGCCCTCCCTACAAGGTCTGAATTTCATCCCTGGGAAGTAGGGAGCCTC	37	X	47311883	TTCCCAGGGATGAAATTCAGACCTTGTAGGGAGGGCACAACCATGGCTCG	X	44629844	R					ZNF41;ZNF41	NM_153380;NM_007130	Body;Body							1:36C13
cg02124059	cg02124059	74731426	CCACTTCAAAACTAACACTAAACATATACAAATCAAATCCAAAAACACCA	57808371	CCGCTTCGAAACTAACACTAAACATATACAAATCAAATCCAAAAACGCCG	I	A	Red	AGTCCGTCTGTTAAACTCACTCCCAGAGCCTTAAGTCCTGAAAACTGCTTCGAGGAACCC[CG]GCGCTTCTGGACTTGATCTGCACATGCTTAGTGTCAGCTCCGAAGCGGCCGCTCGCCCAC	37	X	47341898	CGGCGCTTCTGGACTTGATCTGCACATGCTTAGTGTCAGCTCCGAAGCGG	X	44661839	F					ZNF41;ZNF41;ZNF41	NM_007130;NM_153380;NM_007130	5'UTR;5'UTR;1stExon	chrX:47341887-47342697	Island					0:50
cg22713892	cg22713892	45808400	ATTCCATAACCCAATACCTCRACCACTAAAAAATCCCACAAAAATATATC			II			ACGGGAGCCGCCATCTTGGAAGGGCGGTCATTTCTGCCGCGGAGCCCGCGGTCCCCTACT[CG]ATATACCCCTGTGGGATTTTCCAGTGGCCGAGGCACTGGGCCATGGAATGTACCACCAGG	37	X	47342160	TTCCATGGCCCAGTGCCTCGGCCACTGGAAAATCCCACAGGGGTATATCG	X	44662099	R	rs35384257				ZNF41;ZNF41;ZNF41;ZNF41	NM_007130;NM_153380;NM_153380;NM_007130	5'UTR;1stExon;5'UTR;1stExon	chrX:47341887-47342697	Island					0:50
cg04575501	cg04575501	56763361	TAAACCAAAAAACRAAAATCRCCAACAACRAAAATTTAACCTCTATAAAC			II			CGTGTCAGATTTAGGCCAGGAAGCGGAAGTCGCCAGCAGCGAGAGTTTAACCTCTGTGGG[CG]CAGAGGGTTGCGGGGATTCAGCGCCCGGGACCGTGGATCTGTGCAGGGAGTCATAGGTGT	37	X	47342663	CGCCCACAGAGGTTAAACTCTCGCTGCTGGCGACTTCCGCTTCCTGGCCT	X	44662608	R					ZNF41;ZNF41	NM_007130;NM_153380	TSS1500;TSS1500	chrX:47341887-47342697	Island					1:22G27
cg14388993	cg14388993	36682490	CAAAAATTTAACCTCTATAAACACAAAAAATTACAAAAATTCAACACCCA	70626413	CGAAAATTTAACCTCTATAAACGCAAAAAATTACGAAAATTCAACGCCCG	I	A	Red	AGTCGCCAGCAGCGAGAGTTTAACCTCTGTGGGCGCAGAGGGTTGCGGGGATTCAGCGCC[CG]GGACCGTGGATCTGTGCAGGGAGTCATAGGTGTGTGTGACATCAGTGGTGGAACATTTTG	37	X	47342690	CGGGCGCTGAATCCCCGCAACCCTCTGCGCCCACAGAGGTTAAACTCTCG	X	44662635	R					ZNF41;ZNF41	NM_007130;NM_153380	TSS1500;TSS1500	chrX:47341887-47342697	Island					1:24G25
cg00775115	cg00775115	24685439	AAACCTATAACATTTTCTACAATCCCTCTAAATTCCTTCTTTAAATAATC			II			GCCCAATGGAGCTGTCGGCAGTTTGACCCAGCTTGGTCCGTCGCGTCCTGTTCTAGGAAT[CG]ATTATTCAAAGAAGGAATTTAGAGGGACTGCAGAAAATGTTACAGGTCTTAACACCATTT	37	X	47343198	GACCTGTAACATTTTCTGCAGTCCCTCTAAATTCCTTCTTTGAATAATCG	X	44663126	R					ZNF41;ZNF41	NM_007130;NM_153380	TSS1500;TSS1500	chrX:47341887-47342697	S_Shore					0:50
cg22169449	cg22169449	18795372	CATTAAAAACCRAATCTTAAAAAAATATTTACACACTCATATTCATAACC			II			GTTTGAGGCTGCAACGAGCCATGATCATGCTATTGTACTTCAGCCTGGGAAAAAAAACTG[CG]GCTATGAACATGAGTGTGCAAATATCTCTTCAAGACTCGGCTTTCAATGTTTTTGATATA	37	X	47375593	CGGCTATGAACATGAGTGTGCAAATATCTCTTCAAGACTCGGCTTTCAAT	X	44692437	F								chrX:47372476-47373042	S_Shelf					1:14G35
cg02799972	cg02799972	16683339	ACAACTAACTCTACRAAAAATTCCCCRAATTAAAACCCCTAAATTAACAC			II			GTTTTGCTTCCCTGCAGCTTTTGCCCCGCCCCCCTTCCCCTGCCTCCCCCTGGCCCTCCG[CG]TGTTAATTTAGGGGCCCCAACCCGGGGAACCCCTCGCAGAGCCAGCTGCTGTCGTTAGGC	37	X	47383109	CAGCTGGCTCTGCGAGGGGTTCCCCGGGTTGGGGCCCCTAAATTAACACG	X	44700170	R								chrX:47382821-47383584	Island					2:12T20T16
cg13368805	cg13368805	71777490	TATCCTCAAAAACTATAAACTACAATCTCCTAAAACTAATAAACATCRCC			II			CAGAGACCCGCTGTCCTCAAAGGCTATGAACTACAGTCTCCTAGAGCTGGTGAACATCGC[CG]ATCATTGGTTCTGATTCCAACCCATTTCAAAGATGGTAAAAACTGAGACACGGGAAAATC	37	X	47420179	CGGCGATGTTCACCAGCTCTAGGAGACTGTAGTTCATAGCCTTTGAGGAC	X	44738013	R					ARAF	NM_001654	TSS1500	chrX:47420402-47421099	N_Shore					2:35C2C11
cg04283377	cg04283377	70663382	TAAAACAAAACCTACRTACCTAAAACTTTAACCCCAACAATAACATAAAC			II			TCTCCGCCCAGATGCCAAAGCCCTAAGGTCAGCCCCAAATGACCTGTGTTCTGCTTTATA[CG]TCTATGCCACTGTTGGGGTTAAAGCCCTAGGCACGCAGGTCTTGCCTCAACTGCGCCTGC	37	X	47420348	CGTCTATGCCACTGTTGGGGTTAAAGCCCTAGGCACGCAGGTCTTGCCTC	X	44738185	F	rs35044229			TRUE	ARAF	NM_001654	TSS200	chrX:47420402-47421099	N_Shore					3:13A3A30C1
cg11675904	cg11675904	13761337	TACCACTATTAAAATTAAAACCCTAAACACRCAAATCTTACCTCAACTAC			II			TTATACGTCTATGCCACTGTTGGGGTTAAAGCCCTAGGCACGCAGGTCTTGCCTCAACTG[CG]CCTGCGCGAGTCAGGACGAGCGCTTGCCCCAGATCTTGACGTTTCAGGCGGCCCCTCCTA	37	X	47420403	GCCACTGTTGGGGTTAAAGCCCTAGGCACGCAGGTCTTGCCTCAACTGCG	X	44738240	F					ARAF	NM_001654	TSS200	chrX:47420402-47421099	Island					3:6A3A30C8
cg27264374	cg27264374	27716410	TATTCCAAATTAAAAAAAACCACCTAAAACATCAAAATCTAAAACAAACA	73809444	TATTCCGAATTAAAAAAAACCGCCTAAAACGTCAAAATCTAAAACAAACG	I	C	Grn	GGGTTAAAGCCCTAGGCACGCAGGTCTTGCCTCAACTGCGCCTGCGCGAGTCAGGACGAG[CG]CTTGCCCCAGATCTTGACGTTTCAGGCGGCCCCTCCTAATCCGGAACACGACTCACATTC	37	X	47420425	TGTTCCGGATTAGGAGGGGCCGCCTGAAACGTCAAGATCTGGGGCAAGCG	X	44738262	R		rs12556182			ARAF	NM_001654	TSS200	chrX:47420402-47421099	Island					2:10C18T20
cg06922569	cg06922569	26750389	ACCAACAAAATATAAATCATATTCCAAATTAAAAAAAACCACCTAAAACA	10684459	ACCAACGAAATATAAATCGTATTCCGAATTAAAAAAAACCGCCTAAAACG	I	T	Red	GCAGGTCTTGCCTCAACTGCGCCTGCGCGAGTCAGGACGAGCGCTTGCCCCAGATCTTGA[CG]TTTCAGGCGGCCCCTCCTAATCCGGAACACGACTCACATTCCGTTGGTCTTGCCTTGACA	37	X	47420444	ACCAACGGAATGTGAGTCGTGTTCCGGATTAGGAGGGGCCGCCTGAAACG	X	44738281	R	rs34356464				ARAF	NM_001654	TSS200	chrX:47420402-47421099	Island					1:10T39
cg27059259	cg27059259	27602378	AAACACAAACAAAAAACCCAAACCAAAAACTCAACTCCAAAATAACTACA	40740412	GAACACGAACAAAAAACCCGAACCGAAAACTCAACTCCAAAATAACTACG	I	C	Grn	GGAGCGGCTGCCGGGCACGGGCAGGGAGCCCGGACCGAAAGCTCAGCTCCAGGATGGCTG[CG]CTTGGGCCCCGGCGTTCCCTGCCCGGAACCGGAGGAGTGGTTTGACCCGGGGCGAGACCA	37	X	47420742	CGCAGCCATCCTGGAGCTGAGCTTTCGGTCCGGGCTCCCTGCCCGTGCCC	X	44738579	R		rs35118661			ARAF	NM_001654	5'UTR	chrX:47420402-47421099	Island					1:14C35
cg14644616	cg14644616	21691304	AAATCACAAACATATTACTAATCTAAACTAAATAAAAAATCATAAAAAAC			II			TTCTGGATCAGTGTCTGACCGCCCCCGCCGGGAGAATGTCAGGATTCTCGCCTCTGTAAC[CG]CCTTCCATGATCCCTCATTCAGTTTAGACCAGTAATATGCCTGTGACCCCTCACAGGTTG	37	X	47421098	CGCCTTCCATGATCCCTCATTCAGTTTAGACCAGTAATATGCCTGTGACC	X	44738933	F					ARAF	NM_001654	5'UTR	chrX:47420402-47421099	Island					3:16C11C9G11
cg01814235	cg01814235	25800311	CCATCCCAAACAATAAACACCATCAAAATATACCTACCCAACAAACAACA	39601487	CCATCCCGAACAATAAACACCGTCAAAATATACCTACCCAACAAACAACG	I	C	Grn	AATGGGGCCGAGCCATCCCGGGCAGTGGGCACCGTCAAAGTATACCTGCCCAACAAGCAA[CG]CACGGTGGTGAGTCATGGAAGCGAAATGGCAGGGGCTGTGGATGGACCCAGTTGTAACTC	37	X	47422454	CCATCCCGGGCAGTGGGCACCGTCAAAGTATACCTGCCCAACAAGCAACG	X	44740268	F		rs71876468			ARAF	NM_001654	Body	chrX:47420402-47421099	S_Shore					2:2G26G20
cg18001119	cg18001119	63735489	AACTCATTCAAAAAACRATTCRAAAAAACCTCATACTATCTAAAACCTCC			II			GTCCCCTTGCTTTATACCCTTCATGCCCTCAAGGTTCTACCACAGTGTCCAGGATTTGTC[CG]GAGGCTCCAGACAGCATGAGGCTCCCTCGAACCGCCCCCTGAATGAGTTGCTAACCCCCC	37	X	47424678	CGGAGGCTCCAGACAGCATGAGGCTCCCTCGAACCGCCCCCTGAATGAGT	X	44742500	F	rs56202823				ARAF	NM_001654	Body	chrX:47420402-47421099	S_Shelf					1:15A34
cg25821416	cg25821416	12760456	CATCATACCACCTATAATAATACATACAATAACACTATTTATATAATCCA	50633365	CATCGTACCGCCTATAATAATACGTACAATAACGCTATTTATATAATCCG	I	C	Grn	GTTCAGAGCCGCTGAGGGGTGGGGTGAGTCCAGGCAAGGAGTGAAGGTCAGGGGGAGGTG[CG]GACCACATAAACAGCGTCACTGCACGCATCACCACAGGCGGCACGATGAACGAGGACCAC	37	X	47431407	CATCGTGCCGCCTGTGGTGATGCGTGCAGTGACGCTGTTTATGTGGTCCG	X	44749098	R					SYN1;SYN1	NM_006950;NM_133499	3'UTR;3'UTR	chrX:47433414-47434124	N_Shelf					1:23A26
cg18103394	cg18103394	14650348	AACTAAAACTACTCTACTAAAACAACRACCCRCTTTATAAACAACAAAAC			II			AGGAGCAAGGGAGCTAGGGCTGCTCTACTGGGGCAGCGGCCCGCTTTGTGAGCAGCAAGG[CG]AAGGCTGCTGTAGGGGTCCCCTTACTTGAGCTGGGGGTGCGGAGGTCCCCCTGCAGCGGC	37	X	47433374	CGCCTTGCTGCTCACAAAGCGGGCCGCTGCCCCAGTAGAGCAGCCCTAGC	X	44751035	R					SYN1;SYN1	NM_006950;NM_133499	Body;Body	chrX:47433414-47434124	N_Shore					3:9A14G4T20
cg00406460	cg00406460	19787414	CAACAAAACRAAAACTACTATAAAAATCCCCTTACTTAAACTAAAAATAC			II			CGCTTTGTGAGCAGCAAGGCGAAGGCTGCTGTAGGGGTCCCCTTACTTGAGCTGGGGGTG[CG]GAGGTCCCCCTGCAGCGGCGGTGGCGGGTGGCGGCACGTCCTGGCTGGGTTTCTGGGCCA	37	X	47433415	CGCACCCCCAGCTCAAGTAAGGGGACCCCTACAGCAGCCTTCGCCTTGCT	X	44751076	R					SYN1;SYN1	NM_006950;NM_133499	Body;Body	chrX:47433414-47434124	Island					2:9G0G39
cg22845087	cg22845087	70742363	AAAAACTACCAACTAAAAATCCAAAACCTAAAAAATACTACTAACCCTAC			II			GCGCTGGGGCAGGGGGCTGCCAGCTGGGGGTCCAAGGCCTGAAAGGTGCTGCTGGCCCTG[CG]GGGGCGGGCGCTGCTGCAATGGGGGTCCCTGGCGCTGGGGGCCTGGACCCGGCTGTGGAG	37	X	47433922	GGGGCTGCCAGCTGGGGGTCCAAGGCCTGAAAGGTGCTGCTGGCCCTGCG	X	44751636	F					SYN1;SYN1	NM_006950;NM_133499	Body;Body	chrX:47433414-47434124	Island					0:50
cg23216058	cg23216058	55705319	ACTATAAACCTACAAATTATCAACTTCATAACACAACATAACCCAAAACC			II			GCAAAGGTGATGCTGTGAGCCTACAGATTATCAGCTTCATGGCACAGCATGACCCAGGGC[CG]GCCTCCCCACACTAGCTCAAGCCACTAGCTCAGCGCCAGGGGCCTGACCTGGCCATGGGA	37	X	47434477	CGGCCCTGGGTCATGCTGTGCCATGAAGCTGATAATCTGTAGGCTCACAG	X	44752199	R					SYN1;SYN1	NM_006950;NM_133499	Body;Body	chrX:47433414-47434124	S_Shore					2:17G17T14
cg13098917	cg13098917	15677477	CRCCAAAAACCTAACCTAACCATAAAAACCCCTACCAAAAAAAACATCCC			II			CACTAGCTCAGCGCCAGGGGCCTGACCTGGCCATGGGAGCCCCTGCCAGGGGAGGCATCC[CG]CTGTCGCTGCCGGGGCAGGGCCTGAGCCATCTTGTTGACCACGAGCTCTACGATGAGCTG	37	X	47434561	CGGGATGCCTCCCCTGGCAGGGGCTCCCATGGCCAGGTCAGGCCCCTGGC	X	44752283	R					SYN1;SYN1	NM_006950;NM_133499	Body;Body	chrX:47433414-47434124	S_Shore					2:19T0G29
cg15658365	cg15658365	29635504	CACACATAAACTATTAAAAAACATAAACCCTTAAAACTCAAATATACATC			II			AGCCTCACCTGCACACATAAACTATTGAGAGGCATGAGCCCTTGGAACTCAGATGTACAT[CG]CCAAACCCAGAGATGCCAGTGACATTGAGACTGACAGCCAACACAGGCTCAAAGCACATG	37	X	47437398	ACACATAAACTATTGAGAGGCATGAGCCCTTGGAACTCAGATGTACATCG	X	44755098	F					SYN1;SYN1	NM_006950;NM_133499	Body;Body	chrX:47433414-47434124	S_Shelf					1:12C37
cg04791822	cg04791822	51602475	TAAAAACTTTAAAAAACTAAACCRAAAAAAATACRACCTCTAAACTCTCC			II			TGGATAGATTCTGGAGACTTTAGGGGACTGGGCCGGGGGAAATGCGGCCTCTAAGCTCTC[CG]CTGAGGCGGCTTGGAAGGAATAGTGACTGACGTGGAGGTGGGGGAGGTGGCTGGCCCGGG	37	X	47441573	GGAGACTTTAGGGGACTGGGCCGGGGGAAATGCGGCCTCTAAGCTCTCCG	X	44759290	F					SYN1;TIMP1;SYN1	NM_006950;NM_003254;NM_133499	Body;TSS200;Body							2:21T5G22
cg02896361	cg02896361	66650401	TAAAAAACTAAACCAAAAAAAATACAACCTCTAAACTCTCCACTAAAACA	42711510	TAAAAAACTAAACCGAAAAAAATACGACCTCTAAACTCTCCGCTAAAACG	I	A	Red	TTCTGGAGACTTTAGGGGACTGGGCCGGGGGAAATGCGGCCTCTAAGCTCTCCGCTGAGG[CG]GCTTGGAAGGAATAGTGACTGACGTGGAGGTGGGGGAGGTGGCTGGCCCGGGCGAGGCCC	37	X	47441581	CGCCTCAGCGGAGAGCTTAGAGGCCGCATTTCCCCCGGCCCAGTCCCCTA	X	44759298	R					SYN1;TIMP1;SYN1	NM_006950;NM_003254;NM_133499	Body;TSS200;Body							2:13T5G30
cg18009325	cg18009325	73657341	CAACCTCTAAACTCTCCACTAAAACAACTTAAAAAAAATAATAACTAACA	62793499	CGACCTCTAAACTCTCCGCTAAAACGACTTAAAAAAAATAATAACTAACG	I	T	Red	CCGGGGGAAATGCGGCCTCTAAGCTCTCCGCTGAGGCGGCTTGGAAGGAATAGTGACTGA[CG]TGGAGGTGGGGGAGGTGGCTGGCCCGGGCGAGGCCCAGGGAGAGGGAGAGGAGGCGGGTG	37	X	47441605	CGGCCTCTAAGCTCTCCGCTGAGGCGGCTTGGAAGGAATAGTGACTGACG	X	44759322	F		rs55961823			SYN1;TIMP1;SYN1	NM_006950;NM_003254;NM_133499	Body;TSS200;Body							1:26C23
cg16523424	cg16523424	40765378	TAAATAAATAATACATCCAAAAAACCTAAAAACCTATAATTTCCRCACCC			II			CTGATGGTGGGTGGATGAGTAATGCATCCAGGAAGCCTGGAGGCCTGTGGTTTCCGCACC[CG]CTGCCACCCCCGCCCCTAGCGTGGACATTTATCCTCTAGCGCTCAGGCCCTGCCGCCATC	37	X	47441779	CGGGTGCGGAAACCACAGGCCTCCAGGCTTCCTGGATGCATTACTCATCC	X	44759496	R				TRUE	SYN1;TIMP1;TIMP1;SYN1	NM_006950;NM_003254;NM_003254;NM_133499	Body;5'UTR;1stExon;Body							0:50
cg27151711	cg27151711	51652355	ACACTAAAAAATAAATATCCACACTAAAAACAAAAATAACAACAAATACA	24737494	ACGCTAAAAAATAAATATCCACGCTAAAAACGAAAATAACAACGAATACG	I	A	Red	TCTGCACTGATGGTGGGTGGATGAGTAATGCATCCAGGAAGCCTGGAGGCCTGTGGTTTC[CG]CACCCGCTGCCACCCCCGCCCCTAGCGTGGACATTTATCCTCTAGCGCTCAGGCCCTGCC	37	X	47441773	CGCACCCGCTGCCACCCCCGCCCCTAGCGTGGACATTTATCCTCTAGCGC	X	44759490	F					SYN1;TIMP1;TIMP1;SYN1	NM_006950;NM_003254;NM_003254;NM_133499	Body;5'UTR;1stExon;Body							0:50
cg14508997	cg14508997	50623313	ATATCTACAAATTAATAAAACAAATCTCTATTCCCCACACTAAACCTAAC			II			TGTGGTTCTGAGTGTCTGCAAGTTGGTAAAACAGGTCTCTGTTCCCCACACTGAGCCTGG[CG]TACATACATAGGCTCTGTCCCTTTGTCCACCCCACCCCACATATAGTAGACACTAAATAA	37	X	47475578	CGCCAGGCTCAGTGTGGGGAACAGAGACCTGTTTTACCAACTTGCAGACA	X	44793342	R					SYN1;SYN1	NM_006950;NM_133499	Body;Body	chrX:47478670-47479515	N_Shelf					3:15G5A14T13
cg01112624	cg01112624	59606358	CTAAATCTTTTTCCTTTAAATTATTAAACTAAATACTTCCTCTATACCCC			II			TGCCTGATAATTGCTCCCTGGATCCATCAAGGTTTAAGGGGCGGAGGGGGGCGACAAGGG[CG]GGGCACAGAGGAAGCATCCAGCTTAATAATTTAAAGGAAAAAGATTTAGGTGAGAGGGCC	37	X	47478591	CGGGGCACAGAGGAAGCATCCAGCTTAATAATTTAAAGGAAAAAGATTTA	X	44796357	F					SYN1;SYN1	NM_006950;NM_133499	Body;Body	chrX:47478670-47479515	N_Shore					0:50
cg13532885	cg13532885	30665401	TAAAAACACAAACCACAAAAAAACCACCTCCAAAATACTACTAATCATCA	26636361	TAAAAACGCAAACCGCGAAAAAACCGCCTCCAAAATACTACTAATCATCG	I	A	Red	GGGACCCAGGCCCACGGGAGACGTCCGCGGCAGTGGCTTACCAGTCGGTGTGCGGCTCGT[CG]ATGACCAGCAGCACCCTGGAGGCGGCTCCCCCGCGGCCTGCGCCCCCAGAGCCGCCGCCC	37	X	47478770	TGGGGGCGCAGGCCGCGGGGGAGCCGCCTCCAGGGTGCTGCTGGTCATCG	X	44796536	R					SYN1;SYN1	NM_006950;NM_133499	1stExon;1stExon	chrX:47478670-47479515	Island					2:28G14A6
cg13839778	cg13839778	65760312	CAACAACTTTATAACCAATCTACCAAATAAATACATAACAAACCTACAAC			II			CCGGGACCGGGCGTGGCTCCGGGGCTGTGGGCACCGGGCGGCGGTGGGGGCGGCTGCGGA[CG]CTGCAGGTCTGTCATGTACCCATTTGGCAGATTGGCCATAAAGTTGCTGTCCGACAGGCG	37	X	47479048	CGCTGCAGGTCTGTCATGTACCCATTTGGCAGATTGGCCATAAAGTTGCT	X	44796814	F				TRUE	SYN1;SYN1	NM_006950;NM_133499	1stExon;1stExon	chrX:47478670-47479515	Island					1:26C23
cg22265142	cg22265142	63639478	ACAAATCTATCATATACCCATTTAACAAATTAACCATAAAATTACTATCC			II			CTGCGGACGCTGCAGGTCTGTCATGTACCCATTTGGCAGATTGGCCATAAAGTTGCTGTC[CG]ACAGGCGGCGCCGCAGGTAGTTCATGGCTGCGACTTGGGGCAGGGGGTCCTAGGGGTGGT	37	X	47479101	CGGACAGCAACTTTATGGCCAATCTGCCAAATGGGTACATGACAGACCTG	X	44796867	R					SYN1;SYN1	NM_006950;NM_133499	1stExon;1stExon	chrX:47478670-47479515	Island					1:21C28
cg00779763	cg00779763	24727407	ATACCCATTTAACAAATTAACCATAAAATTACTATCCRACAAACRACRCC			II			AGGTCTGTCATGTACCCATTTGGCAGATTGGCCATAAAGTTGCTGTCCGACAGGCGGCGC[CG]CAGGTAGTTCATGGCTGCGACTTGGGGCAGGGGGTCCTAGGGGTGGTCTGGCCAGGAGCC	37	X	47479114	CGGCGCCGCCTGTCGGACAGCAACTTTATGGCCAATCTGCCAAATGGGTA	X	44796880	R					SYN1;SYN1	NM_006950;NM_133499	1stExon;1stExon	chrX:47478670-47479515	Island					1:8C41
cg01345087	cg01345087	65733467	ATAACTACRACTTAAAACAAAAAATCCTAAAAATAATCTAACCAAAAACC			II			GCAGGTAGTTCATGGCTGCGACTTGGGGCAGGGGGTCCTAGGGGTGGTCTGGCCAGGAGC[CG]CGGGGGCGGACTGCGCGGTGCCCAGGAGCACAGCTGCGCTCTCAGGCACGACACGACTCC	37	X	47479175	TGGCTGCGACTTGGGGCAGGGGGTCCTAGGGGTGGTCTGGCCAGGAGCCG	X	44796941	F					SYN1;SYN1;SYN1;SYN1	NM_133499;NM_006950;NM_006950;NM_133499	5'UTR;1stExon;5'UTR;1stExon	chrX:47478670-47479515	Island					1:8G41
cg03765359	cg03765359	49632390	AACAAAAAATCCTAAAAATAATCTAACCAAAAACCRCRAAAACRAACTAC			II			CTGCGACTTGGGGCAGGGGGTCCTAGGGGTGGTCTGGCCAGGAGCCGCGGGGGCGGACTG[CG]CGGTGCCCAGGAGCACAGCTGCGCTCTCAGGCACGACACGACTCCTCCGCTGCCCACCGC	37	X	47479190	GCAGGGGGTCCTAGGGGTGGTCTGGCCAGGAGCCGCGGGGGCGGACTGCG	X	44796956	F					SYN1;SYN1;SYN1;SYN1	NM_133499;NM_006950;NM_006950;NM_133499	5'UTR;1stExon;5'UTR;1stExon	chrX:47478670-47479515	Island					0:50
cg06783548	cg06783548	13606335	ATTTACAAAAAACCAACAAATAACATCAACACACCTTCAATACTAAAACA	35621370	ATTTACGAAAAACCGACGAATAACGTCAACGCGCCTTCAATACTAAAACG	I	A	Red	CCGGGAAGGGGAGTTTGCGGGGGACCGGCGAGTGACGTCAGCGCGCCTTCAGTGCTGAGG[CG]GCGGTGGCGCGCGCCGCCAGGCGGGGGCGAAGGCACTGTCCGCGGTGCTGAAGCTGGCAG	37	X	47479436	GTTTGCGGGGGACCGGCGAGTGACGTCAGCGCGCCTTCAGTGCTGAGGCG	X	44797202	F					SYN1;SYN1	NM_006950;NM_133499	TSS200;TSS200	chrX:47478670-47479515	Island					1:12T37
cg21327581	cg21327581	40645467	CACCAAACAAAAACAAAAACACTATCCACAATACTAAAACTAACAATACA	64748421	CGCCAAACGAAAACGAAAACACTATCCGCGATACTAAAACTAACAATACG	I	C	Grn	GGTGGCGCGCGCCGCCAGGCGGGGGCGAAGGCACTGTCCGCGGTGCTGAAGCTGGCAGTG[CG]CACGCGCCTCGCCGCATCCTGTTTCCCCTCCCCCTCTCTGATAGGGGATGCGCAATTTGG	37	X	47479500	CGCCAGGCGGGGGCGAAGGCACTGTCCGCGGTGCTGAAGCTGGCAGTGCG	X	44797266	F					SYN1;SYN1	NM_133499;NM_006950	TSS1500;TSS1500	chrX:47478670-47479515	Island					2:20G24A4
cg26936230	cg26936230	41726455	TAAAACCAAAATAAAACAAAATAAAAATACCTACCTAACAACCAACCCCA	10623314	TAAAACCAAAATAAAACGAAATAAAAATACCTACCTAACGACCGACCCCG	I	A	Red	CCCTCTCTGATAGGGGATGCGCAATTTGGGGAATGGGGGTTGGGTGCTTGTCCAGTGGGT[CG]GGGTCGGTCGTCAGGTAGGCACCCCCACCCCGCCTCATCCTGGTCCTAAAACCCACTTGC	37	X	47479593	CGGGGTCGGTCGTCAGGTAGGCACCCCCACCCCGCCTCATCCTGGTCCTA	X	44797359	F					SYN1;SYN1	NM_133499;NM_006950	TSS1500;TSS1500	chrX:47478670-47479515	S_Shore					2:11A18T19
cg19068385	cg19068385	43723319	CAAATAACTCAACAAAACAAAAAACAAACCAAAAAAATACCTATATTACA	20685432	CAAATAACTCGACGAAACGAAAAACGAACCGAAAAAATACCTATATTACG	I	C	Grn	CTTGGGGGCTCCTCCGGGCGGATACTGACTCTAGCTTCTTTGCCCCTCCTCAGCTCAGAG[CG]CAACACAGGCACTTCCTCGGCCCGCCCCCCGCCTCGCCGAGCTATTTGTCGCTGGTAATT	37	X	47483024	CAAATAGCTCGGCGAGGCGGGGGGCGGGCCGAGGAAGTGCCTGTGTTGCG	X	44800798	R								chrX:47483042-47483364	N_Shore					0:50
cg04026379	cg04026379	11670317	ATACCACAATTACCAACAACAAATAACTCAACAAAACAAAAAACAAACCA	59798468	ATACCACAATTACCAACGACAAATAACTCGACGAAACGAAAAACGAACCG	I	A	Red	GGATACTGACTCTAGCTTCTTTGCCCCTCCTCAGCTCAGAGCGCAACACAGGCACTTCCT[CG]GCCCGCCCCCCGCCTCGCCGAGCTATTTGTCGCTGGTAATTGTGGCATTGGAGCTGGGCT	37	X	47483043	CGGCCCGCCCCCCGCCTCGCCGAGCTATTTGTCGCTGGTAATTGTGGCAT	X	44800817	F								chrX:47483042-47483364	Island					1:44C5
cg13726724	cg13726724	39746306	TTAACTACTTATCCTAACAAACACTTCTTAATTAACCRACRTACTTATTC			II			AGGCTCCTCCAGGGTTCCGGCTGGTGGGAATCTAGGGAGGTCCAGGAGACGGGGAGACAA[CG]AACAAGCACGCCGGCCAATCAAGAAGTGCCTGCCAGGACAAGTAGCCAATCAGGAAACCC	37	X	47483268	TGGCTACTTGTCCTGGCAGGCACTTCTTGATTGGCCGGCGTGCTTGTTCG	X	44801042	R								chrX:47483042-47483364	Island					1:37A12
cg07688234	cg07688234	67682425	TCCCTATATAAAAAATACATAATCTCTAACATAATAACRAAATCAACCTC			II			GAGCCTCAGTTTCCCTATGTGGAAAATGCATAATCTCTAACATAATGACGGGGTCAACCT[CG]TGGGGGTGTTGAACCAGGGTGAAGTGAGTGTGCGGTGCTCAGTATGTTCCTGCTCGTGGG	37	X	47489663	CCCTATGTGGAAAATGCATAATCTCTAACATAATGACGGGGTCAACCTCG	X	44807448	F				TRUE	CFP;CFP;CFP	NM_002621;NM_001145252;NM_002621	5'UTR;TSS1500;1stExon							3:28T0G7A12
cg24376810	cg24376810	17731305	CRTATACTTTCAATTTCCTTCTCTTTTTTTTTCCCTTCCCAAAAAAAAAC			II			AAGAGGTGGAGGACAGGGAAGGCCGTACAGTGCTCCATCACAAGGAAAAGAGGATCAGCA[CG]TTCTCTTCTGGGAAGGGAAAAAAAAAGAGAAGGAAATTGAAAGTACACGGCCGATCTTCC	37	X	47508758	GTGTACTTTCAATTTCCTTCTCTTTTTTTTTCCCTTCCCAGAAGAGAACG	X	44824826	R					ELK1;ELK1	NM_001114123;NM_005229	5'UTR;5'UTR	chrX:47509592-47510508	N_Shore					1:28A21
cg11653864	cg11653864	30643466	ACAATAACATTAACAATATTAACAACTCCAAAAAACAAAAACTCCATACA	39749413	ACGATAACGTTAACAATATTAACAACTCCGAAAAACGAAAACTCCATACG	I	C	Grn	GTGTGTAGCGTGGCGGTGGCGTTGGCAATGTTGGCAGCTCCGGGGGGCGGGGGCTCCATA[CG]CGGCCCCACCGCCCCCCAGGCCTGGGTTCCGAGGCGGCGGTGGAGGTGGTGGTGGCGGTG	37	X	47509884	GCGGTGGCGTTGGCAATGTTGGCAGCTCCGGGGGGCGGGGGCTCCATACG	X	44827524	F				TRUE	ELK1;ELK1;ELK1;ELK1	NM_001114123;NM_001114123;NM_005229;NM_005229	5'UTR;1stExon;1stExon;5'UTR	chrX:47509592-47510508	Island					1:9C40
cg02291897	cg02291897	12726410	CCACATAAACTATAAAAAAACACAAAAACAACTTCTAAATACTACCACCA	32603324	CCACGTAAACTATAAAAAAACGCAAAAACGACTTCTAAATACTACCGCCG	I	C	Grn	GGCCCCACCGCCCCCCAGGCCTGGGTTCCGAGGCGGCGGTGGAGGTGGTGGTGGCGGTGG[CG]GCGGCAGCACCTAGAAGCCGCCCCTGCGTTTCCCTACAGCTCACGTGGGCCCGAGGAGGA	37	X	47509947	CGGCGGCAGCACCTAGAAGCCGCCCCTGCGTTTCCCTACAGCTCACGTGG	X	44827608	F					ELK1;ELK1;ELK1;ELK1	NM_001114123;NM_001114123;NM_005229;NM_005229	5'UTR;1stExon;1stExon;5'UTR	chrX:47509592-47510508	Island					0:50
cg14258356	cg14258356	70784301	RCAAAACCTCRAAAAATTAAAAAACRAACCCTTCCCTACAAAACTATACC			II			ATTAATCGGCCGCAAGGCCTCGAGGGGTTGGGGGACGGGCCCTTCCCTACAGAGCTGTGC[CG]TGATTGGCGTAAGGGGAAATGATGGAACGCTCACGGCCCCTGGAGTCCCGAGGAGGCGCG	37	X	47510110	CGGCACAGCTCTGTAGGGAAGGGCCCGTCCCCCAACCCCTCGAGGCCTTG	X	44827771	R					ELK1;ELK1	NM_005229;NM_001114123	TSS200;TSS200	chrX:47509592-47510508	Island					1:35C14
cg17399684	cg17399684	34759311	ATCCATCAATCCTTAAACCAATCAACATAAAACACCATAAAAACCAAACA	46744413	ATCCGTCAATCCTTAAACCAATCGACGTAAAACACCGTAAAAACCGAACG	I	C	Grn	CGTGATTGGCGTAAGGGGAAATGATGGAACGCTCACGGCCCCTGGAGTCCCGAGGAGGCG[CG]TTCGGCCTTCACGGTGCTCCACGCCGATTGGCTCAAGGACTGACGGACTGTGAGCAACTG	37	X	47510170	GTCCGTCAGTCCTTGAGCCAATCGGCGTGGAGCACCGTGAAGGCCGAACG	X	44827831	R					ELK1;ELK1	NM_005229;NM_001114123	TSS200;TSS200	chrX:47509592-47510508	Island					2:12C8T28
cg13023833	cg13023833	62614449	TCAATTACTCACAATCCATCAATCCTTAAACCAATCAACATAAAACACCA	35748352	TCAATTACTCACAATCCGTCAATCCTTAAACCAATCGACGTAAAACACCG	I	T	Red	AGGGGAAATGATGGAACGCTCACGGCCCCTGGAGTCCCGAGGAGGCGCGTTCGGCCTTCA[CG]GTGCTCCACGCCGATTGGCTCAAGGACTGACGGACTGTGAGCAACTGAAAAGGCTCGGGG	37	X	47510183	CGGTGCTCCACGCCGATTGGCTCAAGGACTGACGGACTGTGAGCAACTGA	X	44827844	F					ELK1;ELK1	NM_005229;NM_001114123	TSS200;TSS200	chrX:47509592-47510508	Island					1:8T41
cg11111083	cg11111083	24627311	TCAACCCTACCCTCTAAAAACATTTCRTTTCTACCACTCAATACTCTTTC			II			TGGGTAAAGACGAATTTAGAACACAGCGGAGGTAGGAGGGCAGGATGGCTGTCAGGCACA[CG]AAAGAGCATTGAGTGGCAGAAACGAAATGCTTTCAGAGGGCAGGGTTGAACTGCGGCCAG	37	X	47510589	CAACCCTGCCCTCTGAAAGCATTTCGTTTCTGCCACTCAATGCTCTTTCG	X	44828251	R					ELK1;ELK1	NM_005229;NM_001114123	TSS1500;TSS1500	chrX:47509592-47510508	S_Shore					2:4G27C17
cg07468552	cg07468552	15695429	CTATCACATCCCCAACACCTAACTTATATCCTACTAAAATATAAAACCTC			II			TATTTTATTCACTGTCACATCCCCAGCACCTAGCTTATATCCTACTGGGATATAAAACCT[CG]CATAGTGCCTGGTACATAGAAGATACTCAAAAAAATATAAGTTGCATGAGGGAAGGGGTA	37	X	47516868	TGTCACATCCCCAGCACCTAGCTTATATCCTACTGGGATATAAAACCTCG	X	44834522	F					LOC100133957;UXT;UXT;LOC100133957	NR_028119;NM_153477;NM_004182;NR_027444	TSS1500;Body;Body;TSS1500	chrX:47518015-47518850	N_Shore					3:15G24A0T8
cg06803079	cg06803079	34607472	TAAAACCAACCCTTTAAATTAACAAACAAAACATTCAAAATCCAACCCCA	40606376	TAAAACCAACCCTTTAAATTAACGAACGAAACGTTCAAAATCCGACCCCG	I	C	Grn	CGCCACGTCCCAGCCAAACTGCACCCCGGATGTCGTCCCCACTTCTCGCTCCAAGGAGCG[CG]GGGCCGGACTCTGAACGCCTCGCCCGCCAATTCAAAGGGTTGGCCCTAACTTTGAACGCC	37	X	47518114	CGGGGCCGGACTCTGAACGCCTCGCCCGCCAATTCAAAGGGTTGGCCCTA	X	44835762	F	rs11363552				UXT;LOC100133957;UXT;LOC100133957	NM_153477;NR_027444;NM_004182;NR_028119	Body;TSS200;Body;TSS200	chrX:47518015-47518850	Island					2:27A5C16
cg00636562	cg00636562	74665324	TAATAAATAAAACATTCAAAATTAAAACCAACCCTTTAAATTAACAAACA	57798416	TAATAAATAAAACGTTCAAAATTAAAACCAACCCTTTAAATTAACGAACG	I	A	Red	ACCCCGGATGTCGTCCCCACTTCTCGCTCCAAGGAGCGCGGGGCCGGACTCTGAACGCCT[CG]CCCGCCAATTCAAAGGGTTGGCCCTAACTTTGAACGCCCCACCCACCACGTGGAATGTTC	37	X	47518136	CGCCCGCCAATTCAAAGGGTTGGCCCTAACTTTGAACGCCCCACCCACCA	X	44835784	F	rs11363552				UXT;LOC100133957;UXT;LOC100133957	NM_153477;NR_027444;NM_004182;NR_028119	Body;TSS200;Body;TSS200	chrX:47518015-47518850	Island					3:5A5C19C18
cg15342308	cg15342308	26743307	ACAATACAAAAAACAAAACATTTAAAACATTCCACATAATAAATAAAACA	40687393	ACAATACGAAAAACGAAACGTTTAAAACATTCCACGTAATAAATAAAACG	I	T	Red	CGCGGGGCCGGACTCTGAACGCCTCGCCCGCCAATTCAAAGGGTTGGCCCTAACTTTGAA[CG]CCCCACCCACCACGTGGAATGTTCCAAACGCCCCGCCCCCCGCACTGTCACTCACCGCAA	37	X	47518172	CGCCCCACCCACCACGTGGAATGTTCCAAACGCCCCGCCCCCCGCACTGT	X	44835820	F					UXT;LOC100133957;UXT;LOC100133957	NM_153477;NR_027444;NM_004182;NR_028119	Body;TSS200;Body;TSS200	chrX:47518015-47518850	Island					1:40T9
cg19583388	cg19583388	57737499	AACATACTACAACAAAACTTACAATAAATAACAATACAAAAAACAAAACA	55693479	AACGTACTACAACGAAACTTACGATAAATAACAATACGAAAAACGAAACG	I	T	Red	CCAATTCAAAGGGTTGGCCCTAACTTTGAACGCCCCACCCACCACGTGGAATGTTCCAAA[CG]CCCCGCCCCCCGCACTGTCACTCACCGCAAGTCCCGCTGCAGCACGTCACTGATGAAGGT	37	X	47518202	CGCCCCGCCCCCCGCACTGTCACTCACCGCAAGTCCCGCTGCAGCACGTC	X	44835850	F					UXT;LOC100133957;UXT;LOC100133957	NM_153477;NR_027444;NM_004182;NR_028119	Body;TSS200;Body;TSS200	chrX:47518015-47518850	Island					1:10T39
cg07865580	cg07865580	60609398	AAAAAAAAAATACTACACTACAAAACCTTCATCAATAACATACTACAACA	39648490	AAAAAAAAAATACTACGCTACGAAACCTTCATCAATAACGTACTACAACG	I	A	Red	ACCCACCACGTGGAATGTTCCAAACGCCCCGCCCCCCGCACTGTCACTCACCGCAAGTCC[CG]CTGCAGCACGTCACTGATGAAGGTCTCGTAGCGCAGCACTTTCTCCCCCGTGGCCTCCAC	37	X	47518238	GGGGAGAAAGTGCTGCGCTACGAGACCTTCATCAGTGACGTGCTGCAGCG	X	44835886	R	rs35860443				LOC100133957;LOC100133957;UXT;UXT	NR_028119;NR_027444;NM_004182;NM_153477	Body;TSS200;Body;1stExon	chrX:47518015-47518850	Island					1:38T11
cg14295009	cg14295009	52787483	CAATTTAACCTCACACACAATTCATCTCTACCCTCTCAACRCTAAAAATC			II			GTTGACCGATCCAGTTTGGCCTCACACACAGTTCATCTCTACCCTCTCAACGCTGGGAAT[CG]GCTTGTCCGGCTCAAGCTGGAGGTTCAGCCTTCCGCCCCTCCCAACTCGGGGACCCGACC	37	X	47518423	AGTTTGGCCTCACACACAGTTCATCTCTACCCTCTCAACGCTGGGAATCG	X	44836071	F					LOC100133957;LOC100133957;UXT;UXT;UXT	NR_028119;NR_027444;NM_004182;NM_153477;NM_153477	Body;Body;5'UTR;1stExon;5'UTR	chrX:47518015-47518850	Island					0:50
cg00265812	cg00265812	22679324	AAAAACAATTAATAAAAACCACAACTTCCAAATAACACAAATAAATAACA	41754342	AAAAACGATTAATAAAAACCGCGACTTCCGAATAACGCGAATAAATAACG	I	T	Red	GCCGCCAGCAATAAGAACGGTTGGTAGGAACCGCGGCTTCCGGGTGGCGCGGGTGAATGA[CG]TAAGTGGCAAGCGCGCTGGCCAACCAAATAGCCAGTTGGGGAGGGGCGGGCCTGAGTGGA	37	X	47518579	CGTCATTCACCCGCGCCACCCGGAAGCCGCGGTTCCTACCAACCGTTCTT	X	44836228	R					LOC100133957;LOC100133957;UXT;UXT	NR_028119;NR_027444;NM_004182;NM_153477	Body;Body;TSS200;TSS200	chrX:47518015-47518850	Island					0:50
cg21545785	cg21545785	28737476	AAAAACCACAACTTCCAAATAACACAAATAAATAACATAAATAACAAACA	64778338	AAAAACCGCGACTTCCGAATAACGCGAATAAATAACGTAAATAACAAACG	I	C	Grn	AGAACGGTTGGTAGGAACCGCGGCTTCCGGGTGGCGCGGGTGAATGACGTAAGTGGCAAG[CG]CGCTGGCCAACCAAATAGCCAGTTGGGGAGGGGCGGGCCTGAGTGGAAGAAGACGGGCCA	37	X	47518592	AGGAACCGCGGCTTCCGGGTGGCGCGGGTGAATGACGTAAGTGGCAAGCG	X	44836241	F					LOC100133957;LOC100133957;UXT;UXT	NR_028119;NR_027444;NM_004182;NM_153477	Body;Body;TSS200;TSS200	chrX:47518015-47518850	Island					0:50
cg06093412	cg06093412	22696491	AAACCACAACTTCCAAATAACACAAATAAATAACATAAATAACAAACACA	15788475	AAACCGCGACTTCCGAATAACGCGAATAAATAACGTAAATAACAAACGCG	I	C	Grn	AACGGTTGGTAGGAACCGCGGCTTCCGGGTGGCGCGGGTGAATGACGTAAGTGGCAAGCG[CG]CTGGCCAACCAAATAGCCAGTTGGGGAGGGGCGGGCCTGAGTGGAAGAAGACGGGCCAAA	37	X	47518594	CGCGCTTGCCACTTACGTCATTCACCCGCGCCACCCGGAAGCCGCGGTTC	X	44836243	R					LOC100133957;LOC100133957;UXT;UXT	NR_028119;NR_027444;NM_004182;NM_153477	Body;Body;TSS200;TSS200	chrX:47518015-47518850	Island					0:50
cg08882363	cg08882363	21619420	TCAAAAACAACCACAACTATCTCCTAACAAATACCACAAAATAAAAAACA	54678459	TCAAAAACGACCGCGACTATCTCCTAACAAATACCACAAAATAAAAAACG	I	A	Red	TCCTCCTCCTCCCCTTGTGGTATGTCCTAGGAGAAGCCTGTAACCAGCCTGACATCTCCC[CG]CTTCTCATCCTGTGGTATCTGCCAGGAGATAGCCGCGGCCGCCCCTGATTCTTTCCAAGA	37	X	47695789	TCAGGGGCGGCCGCGGCTATCTCCTGGCAGATACCACAGGATGAGAAGCG	X	45000798	R					ZNF81	NM_007137	TSS1500	chrX:47696092-47696364	N_Shore					2:11G26A11
cg08656747	cg08656747	41741412	AAACCACCTTTAAAACTACTATTAACCAAAAATCAACATAAAAAAATTAC			II			CCATGTTCCCCACCTGACCACGCCGCCGAGGGGTACCGAACGTCCCAAAGCACCCACTTC[CG]TAACTTCTCCATGTTGACTCCTGGCTAACAGCAGCTTCAAAGGTGGTTTTGCGCACGCGC	37	X	47696169	AACCACCTTTGAAGCTGCTGTTAGCCAGGAGTCAACATGGAGAAGTTACG	X	45001163	R					ZNF81	NM_007137	TSS200	chrX:47696092-47696364	Island					0:50
cg22912011	cg22912011	63710394	ACTTCTCCATATTAACTCCTAACTAACAACAACTTCAAAAATAATTTTAC			II			CCACTTCCGTAACTTCTCCATGTTGACTCCTGGCTAACAGCAGCTTCAAAGGTGGTTTTG[CG]CACGCGCGGAACCTCCGCTTCCCTCATTCATGTGAAGTCCCAAACCCCGAAAAAGGGCGG	37	X	47696222	CTTCTCCATGTTGACTCCTGGCTAACAGCAGCTTCAAAGGTGGTTTTGCG	X	45001216	F					ZNF81	NM_007137	TSS200	chrX:47696092-47696364	Island					0:50
cg02944422	cg02944422	43790424	CCATATTAACTCCTAACTAACAACAACTTCAAAAATAATTTTACRCACRC			II			CCGTAACTTCTCCATGTTGACTCCTGGCTAACAGCAGCTTCAAAGGTGGTTTTGCGCACG[CG]CGGAACCTCCGCTTCCCTCATTCATGTGAAGTCCCAAACCCCGAAAAAGGGCGGTGCTAG	37	X	47696228	CATGTTGACTCCTGGCTAACAGCAGCTTCAAAGGTGGTTTTGCGCACGCG	X	45001222	F					ZNF81	NM_007137	TSS200	chrX:47696092-47696364	Island					0:50
cg01668271	cg01668271	17691420	ACTAAAAATAATAACCAAAAACAACTACAATTCTCACCAATTCTCAACCA	59744460	ACTAAAAATAATAACCGAAAACGACTACGATTCTCGCCGATTCTCAACCG	I	A	Red	AAAAAGGGCGGTGCTAGGGGTAGTGACCGGAAGCGGCTGCGGTTCTCGCCGGTTCTCAGC[CG]GGGTTTGATAGTTGTCAGGAGGATTCGACGTTCAGTGCCCAGGGATGTGGAGGTGATGGG	37	X	47696333	GCTAGGGGTAGTGACCGGAAGCGGCTGCGGTTCTCGCCGGTTCTCAGCCG	X	45001330	F					ZNF81;ZNF81	NM_007137;NM_007137	1stExon;5'UTR	chrX:47696092-47696364	Island					0:50
cg06804788	cg06804788	60628438	TTCTCACCAATTCTCAACCAAAATTTAATAATTATCAAAAAAATTCAACA	47688410	TTCTCGCCGATTCTCAACCGAAATTTAATAATTATCAAAAAAATTCGACG	I	T	Red	AAGCGGCTGCGGTTCTCGCCGGTTCTCAGCCGGGGTTTGATAGTTGTCAGGAGGATTCGA[CG]TTCAGTGCCCAGGGATGTGGAGGTGATGGGGGGCCGGGGAGGGTGAGTGCTGGGCGATTC	37	X	47696363	CGTCGAATCCTCCTGACAACTATCAAACCCCGGCTGAGAACCGGCGAGAA	X	45001360	R					ZNF81;ZNF81	NM_007137;NM_007137	1stExon;5'UTR	chrX:47696092-47696364	Island					0:50
cg16533561	cg16533561	28644314	ATTATTATAATATTCCCTTACTATCCTTTTAATACAAACTTATCCAACCC			II			ATGTGCACAAAGTTGTTGTGGTATTCCCTTACTATCCTTTTAATGCAAGCTTGTCCAACC[CG]CTGTCCGTGGGCCACATGTGGCTCCGGACAGCTTGGAATGCAGCCCAACACAAATTCGTA	37	X	47699239	CGGGTTGGACAAGCTTGCATTAAAAGGATAGTAAGGGAATACCACAACAA	X	45004249	R					ZNF81	NM_007137	5'UTR	chrX:47696092-47696364	S_Shelf					1:45G4
cg24822140	cg24822140	29746434	TAACTACTCCACATTACTACTAAAAATACAACTACTCTCAACAAAAACCC			II			TATGAGAATTTTAGCTGCTCCACATTGCTGCTAGGAGTGCAGCTACTCTCAACAGAAACC[CG]AGAAAAGGGGAACTCACTACGTGCTAGTCACTTCCTCTAACTTTTGACCCCCCTACAAAA	37	X	47760424	CGGGTTTCTGTTGAGAGTAGCTGCACTCCTAGCAGCAATGTGGAGCAGCT	X	45073840	R					ZNF81	NM_007137	Body							0:50
cg13138625	cg13138625	63645412	AACAACACTAATAAAAACTCTTAACTAAAATTCRAAATATACCCCRAAAC			II			GGAAACATCCTACCTCCTACCTGCCCACGCACTGTTACCACTGTTATATCTATGGTTCCG[CG]CCTCGGGGTATATCCCGAACCTCAGCTAAGAGTCCTTACCAGTGCTGTCTTGCACCTGCA	37	X	47835221	ACAGCACTGGTAAGGACTCTTAGCTGAGGTTCGGGATATACCCCGAGGCG	X	45139461	R					ZNF182;ZNF182	NM_006962;NM_001007088	3'UTR;3'UTR							1:8T41
cg00965330	cg00965330	46729383	CTTATTTACAAATACTTTCCTATTTTATAACAAAAATTTCCACATATTTC			II			CTGATCCAATCCTTATTTACAAATACTTTCCTATTTTATGGCAGGGATTTCCACATATTT[CG]TCACATCCACAGTAAAATAGAGGAATGAAGAAACAGACAACATACTTACCTGGGGTTTGG	37	X	47861943	TTATTTACAAATACTTTCCTATTTTATGGCAGGGATTTCCACATATTTCG	X	45168594	F					ZNF182;ZNF182	NM_001007088;NM_006962	Body;5'UTR	chrX:47863379-47863596	N_Shore					2:36C5G7
cg01869765	cg01869765	11716496	AAAACCAAAAAAAAACCTTCAAATACAAAAATACAAATTCACTTCAACCA	35725312	AAAACCGAAAAAAAACCTTCGAATACGAAAATACAAATTCACTTCGACCG	I	A	Red	CCGCCTTGCCCAGAAGCCGGAAAGAGGCCTTCGGGTGCGGGGGTGCAGGTTCACTTCGGC[CG]GAGCATTCACACCAGGCCCCCACCTCGGGGCTTGGGCAAGGGGAGAGGGCAGAGGGAGAA	37	X	47862977	CGGCCGAAGTGAACCTGCACCCCCGCACCCGAAGGCCTCTTTCCGGCTTC	X	45169650	R					ZNF182;ZNF182;SPACA5	NM_001007088;NM_006962;NM_205856	5'UTR;5'UTR;TSS1500	chrX:47863379-47863596	N_Shore					1:1G48
cg09628099	cg09628099	29636484	ATCCTACTTAACCCCCATAACTTTATTCACCAATAAACCCCTAAAACCTC			II			AGCCCCATTTAATCCTGCTTAGCCCCCATAACTTTGTTCACCAGTGAGCCCCTAGAACCT[CG]TCCACTGACCTCTCGGTCCCCCATCACTCAACCCCCAACTCCCACTTCACTCATCCCACA	37	X	47863193	TCCTGCTTAGCCCCCATAACTTTGTTCACCAGTGAGCCCCTAGAACCTCG	X	45169866	F					ZNF182;ZNF182;SPACA5	NM_001007088;NM_006962;NM_205856	5'UTR;5'UTR;TSS1500	chrX:47863379-47863596	N_Shore					1:32C17
cg17340957	cg17340957	15728300	AAACRAAAATACTTATTAAAACCAAACTTTATAACRATCTCCTAAACAAC			II			CCACGACCCCTAGCACTTGCCCCCTCAACCTCACTCTCTCTCGATAACAGATTTTCTGCT[CG]CTGCTCAGGAGACCGTTACAAAGCCTGGCCCCAACAAGCACTTCCGCTTCGGGACCGACT	37	X	47863334	CGCTGCTCAGGAGACCGTTACAAAGCCTGGCCCCAACAAGCACTTCCGCT	X	45170005	F					ZNF182;ZNF182;ZNF182;SPACA5;ZNF182	NM_001007088;NM_006962;NM_006962;NM_205856;NM_001007088	5'UTR;1stExon;5'UTR;TSS1500;1stExon	chrX:47863379-47863596	N_Shore					1:27C22
cg18426869	cg18426869	62765432	ACTATTAACAAACAAAATCTCAAAAACACCACTAAACATACACAAAACCA	52649336	ACTATTAACGAACGAAATCTCAAAAACGCCACTAAACGTACGCAAAACCG	I	A	Red	ACAAGCACTTCCGCTTCGGGACCGACTCTTTGGCACCGCAGCCTAAAGGGCTGCAGGGGT[CG]GTTCTGCGCACGCTCAGTGGCGCCTTTGAGACCCCGTCCGCCAATAGTCAACATGGGGCC	37	X	47863429	CGGTTCTGCGCACGCTCAGTGGCGCCTTTGAGACCCCGTCCGCCAATAGT	X	45170100	F					ZNF182;ZNF182;SPACA5	NM_006962;NM_001007088;NM_205856	TSS200;TSS200;TSS1500	chrX:47863379-47863596	Island					0:50
cg23954206	cg23954206	10720501	AACCCCATATTAACTATTAACAAACAAAATCTCAAAAACACCACTAAACA	44690465	GACCCCATATTAACTATTAACGAACGAAATCTCAAAAACGCCACTAAACG	I	T	Red	GCTTCGGGACCGACTCTTTGGCACCGCAGCCTAAAGGGCTGCAGGGGTCGGTTCTGCGCA[CG]CTCAGTGGCGCCTTTGAGACCCCGTCCGCCAATAGTCAACATGGGGCCGCAGCGCAGGCG	37	X	47863441	CGCTCAGTGGCGCCTTTGAGACCCCGTCCGCCAATAGTCAACATGGGGCC	X	45170112	F					ZNF182;ZNF182;SPACA5	NM_006962;NM_001007088;NM_205856	TSS200;TSS200;TSS1500	chrX:47863379-47863596	Island					0:50
cg09912841	cg09912841	13613466	AAAAACAAACACTCCTAAAACTTCAAACACCAATTTTCTTACRACAAAAC			II			CTTAGTTATGCAGAGGCAGGCACTCCTAAGACTTCAGACACCAATTTTCTTACGGCAGGG[CG]GGGAGGGGAAGTGCCCAACTAAGGAAAAGATTCTAGCAGGCGGCAATTTCGCACTTTGAA	37	X	47863665	GAGGCAGGCACTCCTAAGACTTCAGACACCAATTTTCTTACGGCAGGGCG	X	45170337	F					SPACA5;ZNF182;ZNF182	NM_205856;NM_006962;NM_001007088	TSS200;TSS1500;TSS1500	chrX:47863379-47863596	S_Shore					3:5C2T36A4
cg15508612	cg15508612	13619405	TACACCTACAACTCTATTACTACCCTCCAAATTCAAAATACRAAATTACC			II			AATTTTCTTACGGCAGGGCGGGGAGGGGAAGTGCCCAACTAAGGAAAAGATTCTAGCAGG[CG]GCAATTTCGCACTTTGAACTTGGAGGGCAGCAACAGAGTTGCAGGTGTAAAATAACGGGA	37	X	47863707	ACACCTGCAACTCTGTTGCTGCCCTCCAAGTTCAAAGTGCGAAATTGCCG	X	45170379	R	rs516464				SPACA5;ZNF182;ZNF182	NM_205856;NM_006962;NM_001007088	TSS200;TSS1500;TSS1500	chrX:47863379-47863596	S_Shore					2:23T14G11
cg02419467	cg02419467	48643448	ACTAAAACAACTTAAAAAAAATTCTTTACTTTTTATTCCTCTACCACCTC			II			AAACTGATGCCTAGAGAGGTTTCATGAGTTGTCTAAGATCACACTGCCAGTGATTTAGAG[CG]AGGTGGTAGAGGAACAAAAAGTAAAGAACTCCTCCCAAGCTGTCCTAGCACTAAGATTTT	37	X	47929088	CTAGGACAGCTTGGGAGGAGTTCTTTACTTTTTGTTCCTCTACCACCTCG	X	45237234	R	rs35345091				ZNF630	NM_001037735	5'UTR	chrX:47930635-47931143	N_Shore					3:7A4A35G1
cg07214066	cg07214066	16689344	ACCRAAATAAAAAACCTAACTAAATACTACRAATCTATATAATCAATAAC			II			CCCTATCACTGTTCTCCACGTCACTCAATCCCCTCCTCAGGCCCTCCACTTGTCTCCATC[CG]TCACTGATCACATAGACCCGCAGCACTCAGCCAGGCCCCTCACCCCGGCTCTGCTCTCAA	37	X	47930589	CCGGGGTGAGGGGCCTGGCTGAGTGCTGCGGGTCTATGTGATCAGTGACG	X	45238421	R					ZNF630	NM_001037735	TSS200	chrX:47930635-47931143	N_Shore					2:26G21C1
cg04709809	cg04709809	72680423	AAACACATTTAAACAAACAAAAAACCAAACCCAACTTAAAAACAAAACCA	17714360	AAACGCATTTAAACAAACGAAAAACCAAACCCGACTTAAAAACAAAACCG	I	A	Red	ACTTGTCTCCATCCGTCACTGATCACATAGACCCGCAGCACTCAGCCAGGCCCCTCACCC[CG]GCTCTGCTCTCAAGCCGGGCTTGGCTCCCCGCCTGCCCAAATGCGTTCAACATCCCCCGA	37	X	47930636	GAACGCATTTGGGCAGGCGGGGAGCCAAGCCCGGCTTGAGAGCAGAGCCG	X	45238469	R					ZNF630	NM_001037735	TSS200	chrX:47930635-47931143	Island					3:10T6T10T21
cg00883449	cg00883449	22765398	CCCAAACRCACCTCTCCTCTAACTAAAATAAAAACCTCCAAAAACAATAC			II			CCAGTAACAAAAATGGCGTCATTCCGCCAGCGCCAGGACCTCTGTCGCTGGCCGTGGTCT[CG]CACTGCTTCTGGAGGCTCCCATTCCAGCCAGAGGAGAGGTGCGTTTGGGGGCCCGGGGGA	37	X	47930854	CGCACTGCTTCTGGAGGCTCCCATTCCAGCCAGAGGAGAGGTGCGTTTGG	X	45238688	F					ZNF630	NM_001037735	TSS1500	chrX:47930635-47931143	Island					0:50
cg09953687	cg09953687	56712413	TCATCTTAAAAATAAATCCCAACTCTATCACCCACTAACTATATAACCTC			II			TTGGACTCAATTCATCTTGGGGGTGAATCCCAGCTCTGTCACCCACTGACTATGTGACCT[CG]AGCAGACTGCTTAATTCTCTGAGCCTCAGTCTCAACATCTGCACACTGGGGATGATAATA	37	X	47965957	CATCTTGGGGGTGAATCCCAGCTCTGTCACCCACTGACTATGTGACCTCG	X	45269972	R					SSX6	NR_028366	TSS1500							1:47G2
cg11311049	cg11311049	19611389	AAATACRCATACTCTAATTTTCTCTTTAAATTCTTCCAAAATCAAAATAC			II			CAATCCACCACTGGGGGGGTAAGGGAGATAGGAAAAATGGAAAGAGAAAATCAGCGCATG[CG]TACTCTGATTTTGGAAGAATCTAAAGAGAAAATCAGAGCATGCGTACTCTGAACTTGGAG	37	X	52651893	AGTACGCATGCTCTGATTTTCTCTTTAGATTCTTCCAAAATCAGAGTACG	X	45350187	R					SSX8	NR_027250	TSS200							1:15A34
cg01878825	cg01878825	62757392	CCAAATAATCCTCTAATTCCCAAAAAACCCTAATTCTCTATAATAAACTC			II			CTGACAAGTGGGAAAGCTCTCTGTGTGTTGGATGAGGGATCACTCTTTCAAACTCACTCC[CG]AGCTCATCACAGAGAATCAGGGTTCTTTGGGAATTAGAGGACTATTTGGTTTTGATAAAA	37	X	48052499	CAAATAGTCCTCTAATTCCCAAAGAACCCTGATTCTCTGTGATGAGCTCG	X	45477392	R					SSX5;SSX5	NM_175723;NM_021015	Body;Body							3:13A22G3A9
cg07063211	cg07063211	45782434	ATACATACTCTAACTTTCTCTCTCTTTCRATTCTTCCATACTCAAAATAC			II			AGAAAATCAGCGCATGCTTACTCTGATTTTGGAAGAATCGAAAGAGAAAATCAGACCGTG[CG]TACTCTGAGTATGGAAGAATCGAAAGAGAGAGAAAGTCAGAGCATGCATACTCTGAACTT	37	X	48165587	TGCATGCTCTGACTTTCTCTCTCTTTCGATTCTTCCATACTCAGAGTACG	X	45481124	R					SSX9;SSX9	NM_174962;NM_174962	5'UTR;1stExon							3:12G8A27G0
cg15329483	cg15329483	23653395	AAAAAAATTCTATCCCTAAAACCTAAACTAATAAAAACCACATCAACTTC			II			ACCCCCACTTTGAGAAGGTTCTGTCCCTGGAGCCTGGACTGATAGAAGCCACATCAGCTT[CG]CTTATCACGCTACTGTTCTGACTTCTGATTGGCCAGATGGAGTTCACTAACTGCCCTGAT	37	X	52683974	AGAAGGTTCTGTCCCTGGAGCCTGGACTGATAGAAGCCACATCAGCTTCG	X	45481295	F				TRUE	SSX7	NM_173358	TSS200							2:2C8C38
cg26134482	cg26134482	71615342	ACCAATTAAAAATCAAAACAATAAACAAAACAAACAAAACTAATATAACA	19644505	ACCAATTAAAAATCAAAACAATAAACGAAACAAACGAAACTAATATAACG	I	T	Red	GAACTCCATCTGGCCAATTAGAAGTCAGAACAGTAGGCGGAACAAGCGAAGCTGATGTGG[CG]TCTGTCAGTCCAGGCTCTAGGGACAGAACCTTCCCAAGGCGGGGGGGAGGGGAGACTCTG	37	X	48242852	CGCCACATCAGCTTCGCTTGTTCCGCCTACTGTTCTGACTTCTAATTGGC	X	45522198	R					SSX4B;SSX4B;SSX4;SSX4	NM_001040612;NM_001034832;NM_005636;NM_175729	TSS200;TSS200;TSS200;TSS200							2:16G27T5
cg05118621	cg05118621	57632400	CTATAACTAAAAAAACTCRATCTATTTCTCTTACAAAACAAACTACTCCC			II			CTGGTATTTGAGAACCAGCCCTAGGTCTCCTTGCAAAGGCATCGTCTCCGTTCATGGCAC[CG]GGAGCAGTCTGTCCTGCAAGAGAAACAGACCGAGTCTTTCCAGCCACAGCAGCTTTGGTC	37	X	48164288	CGGGAGCAGTCTGTCCTGCAAGAGAAACAGACCGAGTCTTTCCAGCCACA	X	45522819	R					SSX9	NM_174962	5'UTR							3:17A1G16T13
cg04700811	cg04700811	67792364	TACCCAACATATAAAAATAACTAATTCCCATAAACRTAATTATCAAAAAC			II			CCAAGCTTGGCATCCCTGGGGAGGAGGGAAGTGGGCCAGTCTGCAGCCTCTGCTGTCCCC[CG]CCTCTGACAACCACGTTCATGGGAACCAGCCACCTCCACATGTTGGGCAGGAGGGACCCT	37	X	48317196	GCCCAACATGTGGAGGTGGCTGGTTCCCATGAACGTGGTTGTCAGAGGCG	X	45589128	R					SLC38A5	NM_033518	3'UTR							1:44C5
cg23948362	cg23948362	36731387	ACCCTACTAACCCAAATCCCTATACRCATACACATAAAAAAATCAAAACC			II			ACAACCACGTTCATGGGAACCAGCCACCTCCACATGTTGGGCAGGAGGGACCCTAGGGAG[CG]GCCCTGACCCCTCCATGTGCATGCGCACAGGGACCTGGGCCAGCAGGGCCTGATCAGTGT	37	X	48317264	CGGCCCTGACCCCTCCATGTGCATGCGCACAGGGACCTGGGCCAGCAGGG	X	45589196	F			TRUE		SLC38A5	NM_033518	3'UTR							1:6C43
cg24152857	cg24152857	31803386	ACAAAAAACTACAAAAAAAACCAAACCCCAACACAAATAAACCAACCACA	37763497	ACAAAAAACTACAAAAAAAACCGAACCCCAACGCAAATAAACCGACCACG	I	T	Red	GGGAAGAGAGAGACAGAAAGCTACAGAGAGAGCCGGACCCCAGCGCAGATGAGCCGACCA[CG]TGGAGAAGGGATAGCCTCTCCTCCCAGACCCCAGACTCACGCTGTCTCTCTTGCCATCTG	37	X	48326650	CGTGGTCGGCTCATCTGCGCTGGGGTCCGGCTCTCTCTGTAGCTTTCTGT	X	45598659	R					SLC38A5	NM_033518	5'UTR							3:1G7A7C32
cg14522327	cg14522327	74727459	AAAAAAAATAAAACAACCAAACCRACACRTATCCCTACAAAAAATAAACC			II			CATTCCCCGGTCCCCCGCGCCACCCCCTCTCCTTCCCTCCACCCTCACCGCGTGGCCAGG[CG]GCTCACTCCTTGCAGGGACACGTGTCGGCCTGGCTGCCCCACCCCTCCTAATGCCCTCAC	37	X	48326779	GGAGGGGTGGGGCAGCCAGGCCGACACGTGTCCCTGCAAGGAGTGAGCCG	X	45598783	R		rs5906672			SLC38A5	NM_033518	5'UTR							0:50
cg02151779	cg02151779	31719419	AAAAAAAAATATTAATTTTAATTTCATTTCCCTCCTTCTAACCCTAAACA	20728319	AAAAAAAAATATTAATTTTAATTTCGTTTCCCTCCTTCTAACCCTAAACG	I	A	Red	TTTTTTTTTCCTGAGAAGAAATGTTAATTTTAATTTCGTTTCCCTCCTTCTGGCCCTGGG[CG]GGGGAAGAGGTGGAGAAGGGGCGCCCCCTATCTGGACCCACTTGGAGGGAGACAGCGGTT	37	X	48327875	GAGAAGAAATGTTAATTTTAATTTCGTTTCCCTCCTTCTGGCCCTGGGCG	X	45599830	F					SLC38A5	NM_033518	5'UTR							0:50
cg19407886	cg19407886	74795431	TATCTATAACTAAACCCAATTACCTATTACCTTTCTACAAATATTTCCAC			II			GACAGGGAGAAAGGGACACACAGGCAGACTCAGAAACAAACAGGTGGGTAGGGATAGGCT[CG]TGGAAACACCTGCAGAAAGGCAACAGGCAATTGGGCTCAGTCATAGACAGGAGACACAGG	37	X	48328287	GTCTATGACTGAGCCCAATTGCCTGTTGCCTTTCTGCAGGTGTTTCCACG	X	45600232	R				TRUE	SLC38A5	NM_033518	5'UTR							2:31G1C16
cg16175497	cg16175497	50661304	AATAATAACCAAACTATTCCAAACAAACCTCAAACAAACAACCTAAACAC			II			ACAGGTGCAGGGGTAGTAGCCAGGCTATTCCAGGCAGACCTCAGGCAGACAGCCTAGGCA[CG]AGAGGACCCTAGATCTTGGGGGCCCCCAGAGGGAGGCAGGGAGGGCATTTGTGGCTGGGT	37	X	48328591	CGTGCCTAGGCTGTCTGCCTGAGGTCTGCCTGGAATAGCCTGGCTACTAC	X	45600516	R					SLC38A5;SLC38A5	NM_033518;NM_033518	1stExon;5'UTR							2:0A44T4
cg21197919	cg21197919	66769418	TAAACAAACCCCACCCCACRCTTAAAATAAAATCCAAAACTACAATACCC			II			AGGGCATTTGTGGCTGGGTGGGGAATGTGGACTGTGAACTCACACTGTCCGCAAACTGGG[CG]GGCACTGTAGTCCTGGACCCCACCCCAAGCGTGGGGTGGGGCTTGTCCAAGCCCTGAGAA	37	X	48328694	CGGGCACTGTAGTCCTGGACCCCACCCCAAGCGTGGGGTGGGGCTTGTCC	X	45600619	F					SLC38A5	NM_033518	TSS200							0:50
cg16536563	cg16536563	36607358	RTAAAATAAAACTTATCCAAACCCTAAAAAATCCCACTATCTATCTATCC			II			CCACCCCAAGCGTGGGGTGGGGCTTGTCCAAGCCCTGAGAAGTCCCACTATCTGTCTGTC[CG]TCTGTCTTCTATGGGAGTCCGTCTGTTCACTCCCCTCCAGGCATATGACAGGCATGCCTG	37	X	48328775	CGGACAGACAGATAGTGGGACTTCTCAGGGCTTGGACAAGCCCCACCCCA	X	45600700	R					SLC38A5	NM_033518	TSS200							0:50
cg26735834	cg26735834	26728406	AAAAAAACATATACCTACACACAAACACAAAACACAAAAATACAAAATAC			II			AGAAACATATAGGGAAAGCATATACCTGCACACAAACACAAAGCACAGGAATGCAGAGTA[CG]CTTACTATCGTTGCAAAGAAAAAATCCAGAAACCACACTGAAAGCTACACAAGGAAAAAA	37	X	48329975	GGAAAGCATATACCTGCACACAAACACAAAGCACAGGAATGCAGAGTACG	X	45601895	F					SLC38A5	NM_033518	TSS1500							2:14A6C28
cg18492059	cg18492059	63678311	ATACCTACACACAAACACAAAACACAAAAATACAAAATACRCTTACTATC			II			AGGGAAAGCATATACCTGCACACAAACACAAAGCACAGGAATGCAGAGTACGCTTACTAT[CG]TTGCAAAGAAAAAATCCAGAAACCACACTGAAAGCTACACAAGGAAAAAACAAGAGAACC	37	X	48329985	TACCTGCACACAAACACAAAGCACAGGAATGCAGAGTACGCTTACTATCG	X	45601905	F					SLC38A5	NM_033518	TSS1500							2:4A6C38
cg12513189	cg12513189	25719502	AACCRTACTTATTATTAAACCTATAAACTACATTTCCCAAAATACCACRC			II			TTATGCCCCGAGTGGTAATTTCGCTTCCCGGCACGCGAAAAATGAATGGGCGCCATCTTG[CG]CGTGGCATCTTGGGAAATGTAGTTTACAGGCTCAATAACAAGCACGGTCCAAGAAGGGAG	37	X	48334335	CGCGTGGCATCTTGGGAAATGTAGTTTACAGGCTCAATAACAAGCACGGT	X	45606843	F					FTSJ1;FTSJ1	NM_012280;NM_177439	TSS1500;TSS1500	chrX:48334229-48335036	Island					2:38G7T3
cg05494459	cg05494459	26660342	TAAACCRTACTTATTATTAAACCTATAAACTACATTTCCCAAAATACCAC			II			ATGCCCCGAGTGGTAATTTCGCTTCCCGGCACGCGAAAAATGAATGGGCGCCATCTTGCG[CG]TGGCATCTTGGGAAATGTAGTTTACAGGCTCAATAACAAGCACGGTCCAAGAAGGGAGGG	37	X	48334337	GGACCGTGCTTGTTATTGAGCCTGTAAACTACATTTCCCAAGATGCCACG	X	45606845	R				TRUE	FTSJ1;FTSJ1	NM_012280;NM_177439	TSS1500;TSS1500	chrX:48334229-48335036	Island					2:36G7T5
cg07867687	cg07867687	19668449	AAATTCAACCACTTTAACCATACCCATTACATACCAAAAAACACAATTCA	29740381	AAATTCAACCGCTTTAACCGTACCCGTTACATACCGAAAAACGCAATTCG	I	C	Grn	CACGCAGTGCGTGGATTCAGCCGCTTTGGCCGTGCCCGTTGCATGCCGGGAAACGCAGTT[CG]CGAGCCCCGGATACGTCGACAATAGATGACGGGGCTCACGTTGTACGTTCACATCAGGTC	37	X	48334539	GGATTCAGCCGCTTTGGCCGTGCCCGTTGCATGCCGGGAAACGCAGTTCG	X	45607047	F					FTSJ1;FTSJ1	NM_177439;NM_012280	TSS200;TSS200	chrX:48334229-48335036	Island					1:25C24
cg14295915	cg14295915	48664339	AACCAAAACCTAATATAAACATACAACATAAACCCCATCATCTATTATCA	61747446	AACCGAAACCTAATATAAACGTACAACGTAAACCCCGTCATCTATTATCG	I	A	Red	AGCCGCTTTGGCCGTGCCCGTTGCATGCCGGGAAACGCAGTTCGCGAGCCCCGGATACGT[CG]ACAATAGATGACGGGGCTCACGTTGTACGTTCACATCAGGTCCCGGCCCGCCGGAACCTG	37	X	48334557	GGCCGGGACCTGATGTGAACGTACAACGTGAGCCCCGTCATCTATTGTCG	X	45607065	R			TRUE		FTSJ1;FTSJ1;FTSJ1;FTSJ1	NM_177439;NM_177439;NM_012280;NM_012280	5'UTR;1stExon;5'UTR;1stExon	chrX:48334229-48335036	Island					3:17A17T13A0
cg06852103	cg06852103	36792324	CCRAATAAATTCTAAACCCAAAATTTATCTACAAAAAAAAACCAATAAAC			II			GGCGGCTGGCACCGGGTGGGTTCTAGACCCAAGGTTTGTCTGCAGAAGGGGACCAGTAGA[CG]GGGTGGATTCGAGGTGGGGACATGGGACGCAGCGGTCGGAGCCGCCTGGAGGGGTACCCG	37	X	48334966	CGGGTGGGTTCTAGACCCAAGGTTTGTCTGCAGAAGGGGACCAGTAGACG	X	45607464	F					FTSJ1;FTSJ1;FTSJ1	NM_177439;NM_177434;NM_012280	5'UTR;TSS1500;5'UTR	chrX:48334229-48335036	Island					1:42C7
cg11723766	cg11723766	18628410	AACCAATAAACAAAATAAATTCAAAATAAAAACATAAAACACAACAATCA	40658494	AACCAATAAACGAAATAAATTCGAAATAAAAACATAAAACGCAACGATCG	I	A	Red	TCTGCAGAAGGGGACCAGTAGACGGGGTGGATTCGAGGTGGGGACATGGGACGCAGCGGT[CG]GAGCCGCCTGGAGGGGTACCCGGTGGTCCCGATGGAGCTATCATCTTTGAGGTATTGATG	37	X	48335004	GACCAGTAGACGGGGTGGATTCGAGGTGGGGACATGGGACGCAGCGGTCG	X	45607502	F					FTSJ1;FTSJ1;FTSJ1	NM_177439;NM_177434;NM_012280	5'UTR;TSS1500;5'UTR	chrX:48334229-48335036	Island					2:4C13G31
cg09107157	cg09107157	30676320	RCCCTACAAAAATAAATAATAACCCATTCATCTAATTACTAATACTAACC			II			TGGTTCTCTCCGCCCTACAGAGGTAGGTGGTAGCCCATTCATCTGGTTACTGATACTGGC[CG]GCATCAGTGGACTGTCGGCAGGTCCTTGAGCAACTGGTGTGTGAAATGGGACGGACGTCA	37	X	48336389	CGGCCAGTATCAGTAACCAGATGAATGGGCTACCACCTACCTCTGTAGGG	X	45608882	R					FTSJ1;FTSJ1;FTSJ1;FTSJ1	NM_177439;NM_012280;NM_177434;NM_177434	5'UTR;5'UTR;1stExon;5'UTR	chrX:48334229-48335036	S_Shore					1:25C24
cg05138704	cg05138704	47744418	AATAACCCATTCATCTAATTACTAATACTAACCRACATCAATAAACTATC			II			CAGAGGTAGGTGGTAGCCCATTCATCTGGTTACTGATACTGGCCGGCATCAGTGGACTGT[CG]GCAGGTCCTTGAGCAACTGGTGTGTGAAATGGGACGGACGTCAAAGGACAAGCGGGATGT	37	X	48336406	GTAGCCCATTCATCTGGTTACTGATACTGGCCGGCATCAGTGGACTGTCG	X	45608899	F					FTSJ1;FTSJ1;FTSJ1;FTSJ1	NM_177439;NM_012280;NM_177434;NM_177434	5'UTR;5'UTR;1stExon;5'UTR	chrX:48334229-48335036	S_Shore					3:8C31C0T8
cg02019068	cg02019068	57726496	CTTTCTATTACTATTTACCATCAAAAACCCCRTCACACACCACTAAATCC			II			CCCTCTCTCCATAGCTGTCCACTGCCAAGGAGATCATCCAGCACTTTAAGGGCTGCCCTG[CG]GACCTAGTGGTGTGTGACGGGGCTCCTGATGGTAAATAGCAACAGAAAGTGGGAGGCCAG	37	X	48337472	TTTCTGTTGCTATTTACCATCAGGAGCCCCGTCACACACCACTAGGTCCG	X	45609967	R					FTSJ1;FTSJ1;FTSJ1	NM_177439;NM_012280;NM_177434	Body;Body;Body	chrX:48334229-48335036	S_Shelf					1:41T8
cg19063343	cg19063343	54703360	TCRAAACAAAAAATCTACTAAAAAATTAAACATACAAATCACTTCTCAAC			II			TGGGGTCACCTTCGAAGCAAAGAGTCTGCTGGGGAATTAAGCATGCAAATCACTTCTCAA[CG]ACGACACGCCAAGTGCTCACAGCTCGTCCCCAGGGGAAGCACAGGCGCCTAATTTGTGTT	37	X	48366824	CGAAGCAAAGAGTCTGCTGGGGAATTAAGCATGCAAATCACTTCTCAACG	X	45639552	F					PORCN;PORCN;PORCN;PORCN;PORCN	NM_203473;NM_203476;NM_203474;NM_203475;NM_022825	TSS1500;TSS1500;TSS1500;TSS1500;TSS1500	chrX:48367165-48367742	N_Shore					0:50
cg21517121	cg21517121	12704417	TAATTTATATTCCTAAATAACACAATCATTACTTATAAATATTCCTAACC			II			GCACAGGCGCCTAATTTGTGTTCCTAGGTGACACAGTCATTACTTATAAATGTTCCTGGC[CG]GTCCCAGGAGGTGGGAGGGTTGGGAGTTACTTCGGTTCTCTCAAAGGTTGGGGAAGGAGA	37	X	48366924	CGGCCAGGAACATTTATAAGTAATGACTGTGTCACCTAGGAACACAAATT	X	45639652	R					PORCN;PORCN;PORCN;PORCN;PORCN	NM_203473;NM_203476;NM_203474;NM_203475;NM_022825	TSS1500;TSS1500;TSS1500;TSS1500;TSS1500	chrX:48367165-48367742	N_Shore					0:50
cg02386310	cg02386310	16765410	ACAATCTAAAACTAAAACCACCACAAACCAAAAAAATACAAACATAAACA	65779491	ACGATCTAAAACTAAAACCGCCACAAACCGAAAAAATACGAACGTAAACG	I	T	Red	CTCCGGAGGCAGACGGTCTGGGGCTGAAACCGCCACAGGCCGGAAAGGTGCGGGCGTGAA[CG]TCCTGCGCGCCGACGTCCCCCCGCGCCGGTCTCCCCTCAATCCTCCTGCTCCCCTCCTCC	37	X	48367223	ACGGTCTGGGGCTGAAACCGCCACAGGCCGGAAAGGTGCGGGCGTGAACG	X	45639952	F					PORCN;PORCN;PORCN;PORCN;PORCN	NM_203476;NM_203473;NM_022825;NM_203474;NM_203475	TSS200;TSS200;TSS200;TSS1500;TSS1500	chrX:48367165-48367742	Island					1:14G35
cg00026186	cg00026186	25693302	AAAACTAAAACCACCACAAACCAAAAAAATACAAACATAAACATCCTACA	39719457	AAAACTAAAACCGCCACAAACCGAAAAAATACGAACGTAAACGTCCTACG	I	C	Grn	GGCAGACGGTCTGGGGCTGAAACCGCCACAGGCCGGAAAGGTGCGGGCGTGAACGTCCTG[CG]CGCCGACGTCCCCCCGCGCCGGTCTCCCCTCAATCCTCCTGCTCCCCTCCTCCGCGTCCC	37	X	48367230	GGGGCTGAAACCGCCACAGGCCGGAAAGGTGCGGGCGTGAACGTCCTGCG	X	45639959	F					PORCN;PORCN;PORCN;PORCN;PORCN	NM_203476;NM_203473;NM_022825;NM_203474;NM_203475	TSS200;TSS200;TSS200;TSS1500;TSS1500	chrX:48367165-48367742	Island					1:7G42
cg03244432	cg03244432	24688375	CCAAAACCACAACTTCTTTCCTACCAAATAAATCACCAATAATACACACA	37717363	CCAAAACCACGACTTCTTTCCTACCAAATAAATCGCCAATAATACGCACG	I	C	Grn	CGTCCTCGGTCCCCAGGACCACGGCTTCTTTCCTGCCAGGTAGGTCGCCAGTAGTGCGCA[CG]CGGCTCCCCAGCTCCCATCCCTGGGCCGGCCTCCCCAGGCGGATCTGTAGCGCGAGTGCT	37	X	48367513	CCAGGACCACGGCTTCTTTCCTGCCAGGTAGGTCGCCAGTAGTGCGCACG	X	45640242	F					PORCN;PORCN;PORCN;PORCN;PORCN	NM_203476;NM_203473;NM_022825;NM_203474;NM_203475	5'UTR;5'UTR;5'UTR;TSS1500;TSS1500	chrX:48367165-48367742	Island					0:50
cg02725692	cg02725692	24714482	CATCAAACTAAACCACCAACTATATACATATAAATATTCRACATACACAC			II			GGACTGTTCACAGCACTGGAGAGACAGAGGTCCTTCATTCACTCCAGGTCACAGGCTGTG[CG]TGTGCATGCCGAACACCCACATGCACACAGTTGGTGGCTCAGTCTGATGTACCTGACTTC	37	X	48367969	ATCAGACTGAGCCACCAACTGTGTGCATGTGGGTGTTCGGCATGCACACG	X	45640698	R				TRUE	PORCN;PORCN;PORCN;PORCN;PORCN	NM_203476;NM_203473;NM_022825;NM_203474;NM_203475	5'UTR;5'UTR;5'UTR;TSS1500;TSS1500	chrX:48367165-48367742	S_Shore					2:18T13C17
cg15771597	cg15771597	67734399	AAAATCAAATACATCAAACTAAACCACCAACTATATACATATAAATATTC			II			AGCACTGGAGAGACAGAGGTCCTTCATTCACTCCAGGTCACAGGCTGTGCGTGTGCATGC[CG]AACACCCACATGCACACAGTTGGTGGCTCAGTCTGATGTACCTGACTTCTCACGCCTTCC	37	X	48367980	AAGTCAGGTACATCAGACTGAGCCACCAACTGTGTGCATGTGGGTGTTCG	X	45640709	R					PORCN;PORCN;PORCN;PORCN;PORCN	NM_203476;NM_203473;NM_022825;NM_203474;NM_203475	5'UTR;5'UTR;5'UTR;TSS200;TSS200	chrX:48367165-48367742	S_Shore					2:7T13C28
cg22849541	cg22849541	67630496	ACTACTAAAAAAATTCCTAACRACTAAAAATAACCATTACAAACCCCCAC			II			ACGGACACCCGCTCCCTCTGTGTCCCTGCTTTGACAGATCTATCCATCTGGCCATCCATC[CG]TGGGGGTCTGCAATGGCCACCTTTAGCCGCCAGGAATTTTTCCAGCAGCTACTGCAAGGC	37	X	48368195	CTGCTGGAAAAATTCCTGGCGGCTAAAGGTGGCCATTGCAGACCCCCACG	X	45640923	R					PORCN;PORCN;PORCN;PORCN;PORCN;PORCN;PORCN	NM_203476;NM_203473;NM_022825;NM_203475;NM_203474;NM_203474;NM_203475	5'UTR;5'UTR;5'UTR;1stExon;5'UTR;1stExon;5'UTR	chrX:48367165-48367742	S_Shore					1:10C39
cg20976488	cg20976488	74668310	AAACCAAAACCAACACCTTTTTCCTCAATAAAATACACATAATAAACACC			II			TGAGTGTCATGGGACCAAGACCAGCACCTTTTTCCTCAGTGAGATGCACATGGTAGACAC[CG]TGACATGGCACAAGATGCGAGGTAGGTAGCCCTGCCCCTCTCACCTGCCCAACCCCCCTG	37	X	48370301	CGGTGTCTACCATGTGCATCTCACTGAGGAAAAAGGTGCTGGTCTTGGTC	X	45643020	R					PORCN;PORCN;PORCN;PORCN;PORCN	NM_203473;NM_203476;NM_203474;NM_022825;NM_203475	Body;Body;Body;Body;Body	chrX:48367165-48367742	S_Shelf					0:50
cg07354666	cg07354666	68682398	CCTTAACRCRTCCCAATCTCCACCCCAAACCTAACTCAAATAAAAATAAC			II			ACGCCCACTAACCTTGGCGCGTCCCAGTCTCCACCCCAAACCTAACTCAGGTGAAAATGG[CG]CCACGCGCGGGGGCGGGGCTAGAGGTACAAAGAGAGTGTCTATTGGTTGGGAGCGGCACG	37	X	48380083	CTTGGCGCGTCCCAGTCTCCACCCCAAACCTAACTCAGGTGAAAATGGCG	X	45653194	F					EBP	NM_006579	TSS200	chrX:48379897-48380637	Island					3:6C2C21G18
cg12308243	cg12308243	51703360	AACAAAAAAACCCACTAAAAAATAAACCCRAACTAAAAATATAACAAAAC			II			TCGCTCCGTAAGGCAAGAGAACCCACTAGGGGATGAGCCCGAACTAGGGATGTGACAGAG[CG]CGAGACCCAGCCTAAAGAGAGCCCGGAGCCAGCGTGGGAGGCCGCTGCCGTCGCGCGCCT	37	X	48380232	GCAAGAGAACCCACTAGGGGATGAGCCCGAACTAGGGATGTGACAGAGCG	X	45653343	F					EBP;EBP	NM_006579;NM_006579	1stExon;5'UTR	chrX:48379897-48380637	Island					3:13A0G18G16
cg00011200	cg00011200	27645450	AAAAAAACCCACTAAAAAATAAACCCAAACTAAAAATATAACAAAACACA	72708317	AAAAAAACCCACTAAAAAATAAACCCGAACTAAAAATATAACAAAACGCG	I	A	Red	GCTCCGTAAGGCAAGAGAACCCACTAGGGGATGAGCCCGAACTAGGGATGTGACAGAGCG[CG]AGACCCAGCCTAAAGAGAGCCCGGAGCCAGCGTGGGAGGCCGCTGCCGTCGCGCGCCTTG	37	X	48380234	CGCGCTCTGTCACATCCCTAGTTCGGGCTCATCCCCTAGTGGGTTCTCTT	X	45653345	R					EBP;EBP	NM_006579;NM_006579	1stExon;5'UTR	chrX:48379897-48380637	Island					3:11A0G18G18
cg05929502	cg05929502	15615366	TAACCACATCATACCCCTATCTAAACCTTTACCCCAATATCCTTAAAATC			II			ACAGAGGCATCTGACCACATCATACCCCTGTCTAAACCTTTGCCCCAGTGTCCTTAGGAT[CG]ATTCCAAACTCCAGGCTAATGGTTTGCACATCCCACCCTATGATAAATGAAAAGCAGGCT	37	X	48395055	CGATCCTAAGGACACTGGGGCAAAGGTTTAGACAGGGGTATGATGTGGTC	X	45668597	R								chrX:48397759-48398529	N_Shelf					2:38C3C7
cg24925698	cg24925698	62727407	AAAAAATCRCTTAATCATAACTCACTTTAAAACTACAATAAACTATAATC			II			AGGCTGAGGCAGGAGGATCGCTTGATCATAGCTCACTTTGAGGCTACAGTGAGCTGTGAT[CG]CGCCATTGCACTCCAACCTGGATGACAGAGCGAGACCCTGCCTAAAAAAATAAAAAAAAA	37	X	48397615	GAGGATCGCTTGATCATAGCTCACTTTGAGGCTACAGTGAGCTGTGATCG	X	45670786	F					TBC1D25	NM_002536	TSS1500	chrX:48397759-48398529	N_Shore					1:6A43
cg17122979	cg17122979	74677476	CRAACATTTTACTCTATTTCAACTAACRTACAAACRCCTACTAAAACCCC			II			ACACCTCCGTGAATCCGGAAGTATGCTGTCAAAACAACCAAACCACGGGGCTGGGGGAGG[CG]GGGCCTCAGTAGGCGTCTGCACGCTAGCTGAAATAGAGCAAAATGCCCGACTTTTGGGGG	37	X	48397915	CGGGGCCTCAGTAGGCGTCTGCACGCTAGCTGAAATAGAGCAAAATGCCC	X	45671075	F					TBC1D25	NM_002536	TSS200	chrX:48397759-48398529	Island					2:19C17A12
cg25051948	cg25051948	25809339	ACATCTACACACTAACTAAAATAAAACAAAATACCCAACTTTTAAAAACA	43781333	ACGTCTACACGCTAACTAAAATAAAACAAAATACCCGACTTTTAAAAACG	I	A	Red	GGGCCTCAGTAGGCGTCTGCACGCTAGCTGAAATAGAGCAAAATGCCCGACTTTTGGGGG[CG]GGGCTCCTGGCAACAGCACTCTAGGCGCAGGCGCAGAGGCGACCTCCAGGCAGGGCCAGG	37	X	48397977	CGCCCCCAAAAGTCGGGCATTTTGCTCTATTTCAGCTAGCGTGCAGACGC	X	45671137	R					TBC1D25	NM_002536	TSS200	chrX:48397759-48398529	Island					2:5C17A26
cg05427163	cg05427163	42600479	CCAAAAACCCCRCCCCCAAAAATCRAACATTTTACTCTATTTCAACTAAC			II			TGCTGTCAAAACAACCAAACCACGGGGCTGGGGGAGGCGGGGCCTCAGTAGGCGTCTGCA[CG]CTAGCTGAAATAGAGCAAAATGCCCGACTTTTGGGGGCGGGGCTCCTGGCAACAGCACTC	37	X	48397938	CGCTAGCTGAAATAGAGCAAAATGCCCGACTTTTGGGGGCGGGGCTCCTG	X	45671098	F					TBC1D25	NM_002536	TSS200	chrX:48397759-48398529	Island					1:14A35
cg00685925	cg00685925	50602346	TAAACACAAACACAAAAACAACCTCCAAACAAAACCAAATAAAAAAAACA	14715422	TAAACGCAAACGCAAAAACGACCTCCAAACAAAACCAAATAAAAAAAACG	I	A	Red	GCAACAGCACTCTAGGCGCAGGCGCAGAGGCGACCTCCAGGCAGGGCCAGGTGGGAGGGA[CG]GTGGGGGGTAGGGTCGCGCGGCGCCCTCTGCGCCTGCGCCCCGGCACGAGGTGGGGCGGC	37	X	48398048	TAGGCGCAGGCGCAGAGGCGACCTCCAGGCAGGGCCAGGTGGGAGGGACG	X	45671207	F					TBC1D25	NM_002536	TSS200	chrX:48397759-48398529	Island					0:50
cg06172626	cg06172626	38679389	ACACCCCAACACAAAATAAAACAACAAACATCAATACAATAAAATATACA	48791302	ACGCCCCGACACGAAATAAAACGACGAACGTCAATACAATAAAATATACG	I	C	Grn	CCCTCTGCGCCTGCGCCCCGGCACGAGGTGGGGCGGCGGGCGTCAGTACAGTAGAGTGTG[CG]CCGGGGTGGGGGGCAACGGTCAGCCGTCACCCTGAGACGGGCGGCGGCGGGATGGCAACA	37	X	48398133	GCGCCCCGGCACGAGGTGGGGCGGCGGGCGTCAGTACAGTAGAGTGTGCG	X	45671293	F					TBC1D25;TBC1D25	NM_002536;NM_002536	1stExon;5'UTR	chrX:48397759-48398529	Island					0:50
cg20657691	cg20657691	56688339	AAAAACCTTCTCAATCTCATACTACTTACTATCCCTAACATCATCCTCCC			II			GGAAGACGACTACGATGGTGAGGAAGACATCCGATCCAGCGGGGGAAATGATGGCAAGGA[CG]GGAGGATGATGTCAGGGACAGCAAGTAGTATGAGATTGAGAAGGTTCCTTTGTGGAAGGG	37	X	48432562	CGGGAGGATGATGTCAGGGACAGCAAGTAGTATGAGATTGAGAAGGTTCC	X	45702681	F					RBM3	NM_006743	TSS1500	chrX:48432815-48433322	N_Shore					2:21G15G12
cg27044041	cg27044041	58727319	AATACTAACRTTTAAAATACACCAACTATTCAAAAATCRACCCCATTTCC			II			GTTGTGGGGGGGATGCTGACGTTTAGGGTGCACCAGCTGTTCAAAAGTCGACCCCATTTC[CG]GAAACACCCCATTTCCGGAAACACCCCATTTCGCGGAGAACACTGCTCCCTTCGCTTTGC	37	X	48432702	ATGCTGACGTTTAGGGTGCACCAGCTGTTCAAAAGTCGACCCCATTTCCG	X	45702821	F		rs71947360			RBM3	NM_006743	TSS200	chrX:48432815-48433322	N_Shore					2:23T4G21
cg27333993	cg27333993	50781302	AATATTTCCRAAAATAAAATCRACTTTTAAACAACTAATACACCCTAAAC			II			GAGAAGGTTCCTTTGTGGAAGGGATAAAGGCAGCTCAGCCGGTTGTGGGGGGGATGCTGA[CG]TTTAGGGTGCACCAGCTGTTCAAAAGTCGACCCCATTTCCGGAAACACCCCATTTCCGGA	37	X	48432661	GTGTTTCCGGAAATGGGGTCGACTTTTGAACAGCTGGTGCACCCTAAACG	X	45702780	R	rs71947360			TRUE	RBM3	NM_006743	TSS200	chrX:48432815-48433322	N_Shore					2:16T4G28
cg25656978	cg25656978	68673434	AAACTACACCAAAAAACAATTAATAAAAAATACATAACAAAAACATCCCA	37615498	AAACTACGCCGAAAAACGATTAATAAAAAATACGTAACGAAAACGTCCCG	I	A	Red	TCCGCTCCTGCTGGCCTCAGCCAATCAGCACGCACGCCGGGACGCGCAAGGGGAACGTTC[CG]GGACGTTCTCGCTACGTACTCTTTATCAATCGTCTTCCGGCGCAGCCCCGTCCCTGTTTT	37	X	48432846	CGGGACGTTCTCGCTACGTACTCTTTATCAATCGTCTTCCGGCGCAGCCC	X	45702949	F					RBM3;RBM3	NM_006743;NM_006743	1stExon;5'UTR	chrX:48432815-48433322	Island					3:11T28C6A2
cg12251508	cg12251508	45797370	RTTTTAATTTCCAAATAAATTACATATATCCTACRAAACRACRACTCCTC			II			GGGTTTTTTACGTTTTAATTTCCAGGTAAGTTGCATATGTCCTGCGAAACGGCGGCTCCT[CG]CCACACACGCGCCGCGCCGGCCGTGACCGGGGAATAGCGAGTGGGGAGAGTAATGGCCAC	37	X	48432997	TTTTAATTTCCAGGTAAGTTGCATATGTCCTGCGAAACGGCGGCTCCTCG	X	45703100	F				TRUE	RBM3	NM_006743	5'UTR	chrX:48432815-48433322	Island					3:22G4G6G15
cg26155374	cg26155374	12714473	AAAAAACRCAAAAATATTCTAAACTTACRCAATAACACAAAATAACRAAC			II			TGCCGGCGTTAAGGGAACGCAGGGATGTTCTGGGCTTGCGCAGTGGCACAAAATGACGGG[CG]TGGCGGCTATGAATGTGAGAGCATGCGCAATGTGGCCCCCTAATGGTGGCTGCGCTGAGC	37	X	48433316	CGCCCGTCATTTTGTGCCACTGCGCAAGCCCAGAACATCCCTGCGTTCCC	X	45703419	R					RBM3	NM_006743	5'UTR	chrX:48432815-48433322	Island					2:9A23A16
cg24244718	cg24244718	22684414	AAATAATCTTCCAATACCTACTCRTCRATATTAAAATTAAACCCTCCCAC			II			TTCTTCATGTTCTTCCCACAGGACTTGAACTGCCATGTCCTCTGAAGAAGGAAAGCTCTT[CG]TGGGAGGGCTCAACTTTAACACCGACGAGCAGGCACTGGAAGACCACTTCAGCAGTTTCG	37	X	48433595	CGTGGGAGGGCTCAACTTTAACACCGACGAGCAGGCACTGGAAGACCACT	X	45704009	F					RBM3	NM_006743	Body	chrX:48432815-48433322	S_Shore					3:24T8A2G13
cg26486069	cg26486069	73732341	CTTAAATAATAAAATCTACAAACCTATAAACCTAACCCRAAAAAAACCTC			II			CCTGCCTTGGGCTTAGGTAGTAGAGTCTGCAGACCTGTGGGCCTGGCCCGGAGAGGACCT[CG]TGAGTCTTCTGACATGGACTCTGAAGCCTCAAACCAAGAGAGGTGTCTGTCTAGCCCTGA	37	X	48434354	CGAGGTCCTCTCCGGGCCAGGCCCACAGGTCTGCAGACTCTACTACCTAA	X	45704768	R					RBM3	NM_006743	Body	chrX:48432815-48433322	S_Shore					0:50
cg19138060	cg19138060	59643360	TCCCAAAAATATACAAAAACCCACTACAAAAACTAATAAACTTTCAAAAC			II			GACCTTACTCATCCCAGGGGTGTGCAGAGGCCCACTGCAAGAACTGGTGAACTTTCAAGG[CG]TCTTTGCATATATGATGATTTTTTATTCTATTATTCAAGTTTTGCTTGGACAAGATTGTG	37	X	48455227	CGCCTTGAAAGTTCACCAGTTCTTGCAGTGGGCCTCTGCACACCCCTGGG	X	45720829	R				TRUE	WDR13;WDR13;WDR13	NM_017883;NM_001166426;NR_029427	TSS1500;TSS1500;TSS1500	chrX:48455942-48456594	N_Shore					0:50
cg18636716	cg18636716	59792344	AAAAAAACTACCAAACCCAAAACAAATCAATAAACATCCTTCCCAAAACA	37810465	AAAAAAACTACCGAACCCAAAACGAATCGATAAACATCCTTCCCAAAACG	I	T	Red	GTGGAGCCTCCGTCCTTGGGCTTGAAGCCAATGTCCCTCAATGCGCCTGCGAGACTCCCA[CG]CCCTGGGAAGGATGCCTATCGATTCGCTCTGGGCTCGGCAGTTCTTTCTGATAGCAGGCA	37	X	48455835	CGCCCTGGGAAGGATGCCTATCGATTCGCTCTGGGCTCGGCAGTTCTTTC	X	45721436	F					WDR13;WDR13;WDR13	NR_029427;NM_017883;NM_001166426	TSS200;TSS200;TSS1500	chrX:48455942-48456594	N_Shore					2:16T26C6
cg24351198	cg24351198	59771403	ACAAAATAACTACCTACTATCAAAAAAAACTACCRAACCCAAAACRAATC			II			TTGAAGCCAATGTCCCTCAATGCGCCTGCGAGACTCCCACGCCCTGGGAAGGATGCCTAT[CG]ATTCGCTCTGGGCTCGGCAGTTCTTTCTGATAGCAGGCAGCCATCTTGCCTGGAGCCTGA	37	X	48455856	CGATTCGCTCTGGGCTCGGCAGTTCTTTCTGATAGCAGGCAGCCATCTTG	X	45721457	F					WDR13;WDR13;WDR13	NR_029427;NM_017883;NM_001166426	TSS200;TSS200;TSS1500	chrX:48455942-48456594	N_Shore					2:22C17G9
cg20219360	cg20219360	11650465	TCCAAACAAAATAACTACCTACTATCAAAAAAAACTACCRAACCCAAAAC			II			GCCAATGTCCCTCAATGCGCCTGCGAGACTCCCACGCCCTGGGAAGGATGCCTATCGATT[CG]CTCTGGGCTCGGCAGTTCTTTCTGATAGCAGGCAGCCATCTTGCCTGGAGCCTGAGAAAG	37	X	48455861	CGCTCTGGGCTCGGCAGTTCTTTCTGATAGCAGGCAGCCATCTTGCCTGG	X	45721462	F					WDR13;WDR13;WDR13	NR_029427;NM_017883;NM_001166426	TSS200;TSS200;TSS1500	chrX:48455942-48456594	N_Shore					3:17C17G10T3
cg25547663	cg25547663	10656414	AACTAAAAAAAAACAATATCTATTCTAAATCACTATATATCACCCAAACA	34778483	GACTAAAAAAAAACGATATCTATTCTAAATCGCTATATATCACCCGAACG	I	C	Grn	CGTTGCTATGGCGACTGGGGAGGGGCGGTGTCTGTTCTGAATCGCTGTGTGTCACCCGGG[CG]CTGCCCAGGAAGGGCAGGGCTGGGGTGATGACCATGGTAACACCCGGGGGGGAGTTCGTG	37	X	48456173	CGCCCGGGTGACACACAGCGATTCAGAACAGACACCGCCCCTCCCCAGTC	X	45721774	R					WDR13;WDR13;WDR13;WDR13	NM_001166426;NR_029427;NM_017883;NM_017883	TSS200;Body;5'UTR;1stExon	chrX:48455942-48456594	Island					1:45C4
cg02179880	cg02179880	64745497	ATATCTATAACAATAATCRCCTAATAAAAAAAACRAAACTAAATCCCTTC			II			GGAGGGACTCGATGTCTATGGCAATGGTCGCCTGGTGGAAGGGACGGAACTAGATCCCTT[CG]CTCGGGACGCTCACATTCCAGGCCCTTGTCCTGCAGGCTGCCGCGGGCGGACACGCCAGA	37	X	48456308	TGTCTATGGCAATGGTCGCCTGGTGGAAGGGACGGAACTAGATCCCTTCG	X	45721909	F					WDR13;WDR13;WDR13;WDR13;WDR13	NR_029427;NM_001166426;NM_001166426;NM_017883;NM_017883	Body;5'UTR;1stExon;5'UTR;1stExon	chrX:48455942-48456594	Island					3:11G11C3C22
cg06027835	cg06027835	52666415	ATACAACTACATAAACATACCAAAAATAAACATACACAATAACAAAAACA	55709489	ATACGACTACGTAAACATACCGAAAATAAACATACGCAATAACGAAAACG	I	A	Red	AGAACTTGCCTTATGCGGCTGCGTGGGCATGCCGGAGGTGAGCATGCGCAGTAGCGGGGG[CG]GGCACGCCCGCGGTGAGTTGGCTGCGCCGGAGAGGATTCTAAACAGCAAGCTGGGAAAAT	37	X	48456564	CGCCCCCGCTACTGCGCATGCTCACCTCCGGCATGCCCACGCAGCCGCAT	X	45722166	R					WDR13;WDR13;WDR13;WDR13	NR_029427;NM_017883;NM_001166426;NM_001166426	Body;Body;5'UTR;1stExon	chrX:48455942-48456594	Island					0:50
cg00014152	cg00014152	59608320	CAACAACTAACTACACCAACAAATATACTACATCCAAAACTATAAAAACA	43742439	CAACAACTAACTACGCCGACGAATATACTACGTCCGAAACTATAAAAACG	I	T	Red	CTGTGCCTGCTGCCTGCCCTGCATCCTGACCCTGCAGGTACAACGCGTACCGCACACCAA[CG]TTTCCACAGTTTCGGACGCAGTATATCCGCCGGCGCAGCCAGCTGCTGCGGGAGAATGCC	37	X	48457128	CAGCAGCTGGCTGCGCCGGCGGATATACTGCGTCCGAAACTGTGGAAACG	X	45722730	R					WDR13;WDR13;WDR13;WDR13	NR_029427;NM_017883;NM_001166426;NM_001166426	Body;Body;5'UTR;1stExon	chrX:48457110-48457338	Island					0:50
cg11267664	cg11267664	45797413	CTATTACTATAAACACAAACACTACCTAACTCAAAAAAAAACCCATAACA	56791374	CTATTACTATAAACACGAACACTACCTAACTCGAAAAAAAACCCGTAACG	I	C	Grn	GGGCACCCCCCAGCGCTGCGTCGGCAGTACCTGAGGCTTCGGGGGCAGCTGCTGGGCCAG[CG]CTACGGGCCCCTCTCCGAGCCAGGCAGTGCTCGTGCCTATAGCAACAGCATCGTCCGCAG	37	X	48457256	CTGTTGCTATAGGCACGAGCACTGCCTGGCTCGGAGAGGGGCCCGTAGCG	X	45722858	R					WDR13;WDR13;WDR13;WDR13	NR_029427;NM_017883;NM_001166426;NM_001166426	Body;Body;5'UTR;1stExon	chrX:48457110-48457338	Island					2:8A8T32
cg21384883	cg21384883	41736477	CAATCAAAAATAATACAACTACTACAAACAATACTATTACTATAAACACA	16753326	CGATCAAAAATAATACGACTACTACGAACGATACTATTACTATAAACACG	I	A	Red	AGGCTTCGGGGGCAGCTGCTGGGCCAGCGCTACGGGCCCCTCTCCGAGCCAGGCAGTGCT[CG]TGCCTATAGCAACAGCATCGTCCGCAGTAGCCGCACTACTCTTGACCGCATGGAGGTGAG	37	X	48457289	CGTGCCTATAGCAACAGCATCGTCCGCAGTAGCCGCACTACTCTTGACCG	X	45722891	F					WDR13;WDR13;WDR13;WDR13	NR_029427;NM_017883;NM_001166426;NM_001166426	Body;Body;5'UTR;1stExon	chrX:48457110-48457338	Island					1:41C8
cg18086582	cg18086582	22627332	CTACTCCTTTCTAAAACTTATAAAACTACTACTAATACRAAAAAAATCCC			II			GTGGCCCGGGGTGTAGTGGGGTGAACTGCAGAGGAACAGACCAAGAGTGAGCTTGTGGGC[CG]GGATCCTCCCCGCATTAGCAGCAGCCCCACAAGTTCCAGAAAGGAGCAGCCAGGGAGCAG	37	X	48459799	TGCTCCTTTCTGGAACTTGTGGGGCTGCTGCTAATGCGGGGAGGATCCCG	X	45725404	R					WDR13;WDR13;WDR13	NR_029427;NM_017883;NM_001166426	Body;Body;Body	chrX:48455942-48456594	S_Shelf					3:6T6A3C32
cg11654838	cg11654838	55627352	AAACCAAAAACATATACRTCATTAACAATATCTAAACACTCACRATAAAC			II			GATGGGGAAGTGGACCAGAGGCATATGCGTCATTGGCAGTGTCTAAGCACTCACGATAGG[CG]TGGATCACAGGGGCTCGCTCTGTAATTAAAAGGAAAAGGGTTTTTGTTGTGTTGTTGTTG	37	X	48541415	CGCCTATCGTGAGTGCTTAGACACTGCCAATGACGCATATGCCTCTGGTC	X	45808721	R					WAS	NM_000377	TSS1500							2:0A40G8
cg23129452	cg23129452	59684449	CCTTATCCCTTATAATTTTTTACATTTCCTATTCCCTTACTACTCATTAC			II			GGACTTGTTTCCCTTGTCCCTTGTGGTTTTTTGCATTTCCTGTTCCCTTGCTGCTCATTG[CG]GAAGTTCCTCTTCTTACCCTGCACCCAGAGCCTCGCCAGAGAAGACAAGGGCAGAAAGCA	37	X	48542179	CTTGTCCCTTGTGGTTTTTTGCATTTCCTGTTCCCTTGCTGCTCATTGCG	X	45809510	F					WAS	NM_000377	TSS200							2:23C21C4
cg06925836	cg06925836	34642348	CTTACTACTCATTACRAAAATTCCTCTTCTTACCCTACACCCAAAACCTC			II			TTTCCTGTTCCCTTGCTGCTCATTGCGGAAGTTCCTCTTCTTACCCTGCACCCAGAGCCT[CG]CCAGAGAAGACAAGGGCAGAAAGCACCATGAGTGGGGGCCCAATGGGAGGAAGGCCCGGG	37	X	48542214	TTGCTGCTCATTGCGGAAGTTCCTCTTCTTACCCTGCACCCAGAGCCTCG	X	45809545	F					WAS;WAS	NM_000377;NM_000377	5'UTR;1stExon							1:10C39
cg00078867	cg00078867	36710328	TTAAAATACTTAAACRAAAATACTTAATAAACTAAAAATCTCCTACCCCC			II			CCAGCGACTCTTTGAGATGCTTGGACGAAAATGCTTGGTGAGCTGGGGATCTCCTGCCCC[CG]CCCCGTCCCCACCGTTTCTTCCTCTTCCTCTCCTCCTTCTCTCTCTTCCCCTCCTCCCGC	37	X	48542398	TGAGATGCTTGGACGAAAATGCTTGGTGAGCTGGGGATCTCCTGCCCCCG	X	45809729	F				TRUE	WAS	NM_000377	Body							1:0C49
cg05070565	cg05070565	64754504	TCRTAATATCAAAATTCTAAATATCCACTATCRCCAACCCCAAAAAAAAC			II			GTTGGTAAGTGGGTCAATGAGCCAACCACCCTATTTTCCCCACAGGCCCTCCAGTGGGTC[CG]CTCTCCCTGGGGCTGGCGACAGTGGACATCCAGAACCCTGACATCACGAGTTCACGATAC	37	X	48545185	CGTGATGTCAGGGTTCTGGATGTCCACTGTCGCCAGCCCCAGGGAGAGCG	X	45812537	R					WAS	NM_000377	Body							0:50
cg05903800	cg05903800	20671374	AACTATACRTAATTACRAACTATCTACCCTAATAAAATCTCAACTTCAAC			II			TCTGACTCGATGGCTGTACGTGGTTACGGACTGTCTGCCCTGATAGAATCTCAGCTTCAA[CG]CATCAGAGGAGACTGACTTGACCAATGGTGGGGATGAGTCGCCTGAGAAATGACAGACTG	37	X	48554185	GCTGTACGTGGTTACGGACTGTCTGCCCTGATAGAATCTCAGCTTCAACG	X	45821503	F					SUV39H1	NM_003173	TSS1500	chrX:48554969-48555563	N_Shore					1:26T23
cg22983460	cg22983460	23626315	TACRACTAACTAATAACRTAATTAACTAACAATATAACAAACAAACCAAC			II			TGAGGAACCACTGCGACTGGCTGATAACGTGATTGGCTAGCAGTGTGACAGACAGACCAG[CG]CACGGGCAGGGCCTCTGGCAACTTTAGCTACCGCCGCTGTCGCTCCCGCTGCCGCCGCCG	37	X	48554902	GCGACTGGCTGATAACGTGATTGGCTAGCAGTGTGACAGACAGACCAGCG	X	45822206	F				TRUE	SUV39H1	NM_003173	TSS1500	chrX:48554969-48555563	N_Shore					2:1T13G34
cg23675214	cg23675214	49741372	ATAACAAACAAACCAACRCACRAACAAAACCTCTAACAACTTTAACTACC			II			TGGCTAGCAGTGTGACAGACAGACCAGCGCACGGGCAGGGCCTCTGGCAACTTTAGCTAC[CG]CCGCTGTCGCTCCCGCTGCCGCCGCCGCCCAGACGCACTCTGGGAAAGCGCGGCGAGCAC	37	X	48554935	TGACAGACAGACCAGCGCACGGGCAGGGCCTCTGGCAACTTTAGCTACCG	X	45822239	F					SUV39H1	NM_003173	TSS200	chrX:48554969-48555563	N_Shore					1:32G17
cg03759948	cg03759948	43739312	TAACCAAACCAAATAAACTAAAAAAATAACATTACCAACTCAAAACCCCA	10622475	TAACCGAACCGAATAAACTAAAAAAATAACGTTACCGACTCGAAACCCCG	I	A	Red	GCGCGGGCCCGCTGGCCGGGCCGGGTGGGCTGGAGGGGTGGCGTTGCCGGCTCGGGGCCC[CG]GCGTCCGAGGCCCCGGCGCCGGGAGCCGGAAGCTCGGCGCGGAAAGGATGAGGCTCGGGG	37	X	48555275	CGGGGCCCCGAGCCGGCAACGCCACCCCTCCAGCCCACCCGGCCCGGCCA	X	45822579	R					SUV39H1	NM_003173	Body	chrX:48554969-48555563	Island					2:32C11A5
cg21019788	cg21019788	20783388	TCTCACATAAACACCAAATAAATAACAATCACCAAAAACCAATTTTCCCA	37800366	TCTCGCGTAAACACCGAATAAATAACGATCACCAAAAACCGATTTTCCCG	I	C	Grn	ATCGCGGCCGGACCGGCGCGCGCACGCGCGGGGGCTTGTCGAGGAGGCCGCGCCCGCGCG[CG]GGAAAATCGGCCCCTGGTGACCGTTACCCATTCGGTGTCCACGCGAGACGCCGGAAGGGG	37	X	48555509	TCTCGCGTGGACACCGAATGGGTAACGGTCACCAGGGGCCGATTTTCCCG	X	45822813	R					SUV39H1	NM_003173	Body	chrX:48554969-48555563	Island					1:16C33
cg25845235	cg25845235	67604468	CCCRAAAACRTCACTACACAAATTTACCTACAATAACCAAAACCAAATAC			II			GGAGGCTGCTGCCCGGGGGCGTCACTGCACAAGTTTGCCTACAATGACCAGGGCCAGGTG[CG]GCTTCGAGCCGGGCTGCCCATCTACGAGTGCAACTCCCGCTGCCGCTGCGGCTATGACTG	37	X	48558950	CCGGGGGCGTCACTGCACAAGTTTGCCTACAATGACCAGGGCCAGGTGCG	X	45826228	F					SUV39H1	NM_003173	Body	chrX:48554969-48555563	S_Shelf					0:50
cg17734959	cg17734959	52726325	CCTACTATCAAATACCAAATCTATATATCTATCTATATATCCATCCCRCC			II			AGACTGTATGCCCTGCTATCAGATGCCAGATCTATGTGTCTGTCTGTGTGTCCATCCCGC[CG]ACCCCCCAGACTAACCTCCAGGCATGGACTGAATCTGGTTCTCCTCTTGTACACCCCTCA	37	X	48567293	CGGCGGGATGGACACACAGACAGACACATAGATCTGGCATCTGATAGCAG	X	45834613	R					SUV39H1	NM_003173	3'UTR							2:5T5C38
cg11038686	cg11038686	69686445	ATACCAACTTCTTTTACAAATACACAAATTAAACTTCCCAAACRAAATTC			II			ACAAGCCAATAATGCCAGCTTCTTTTACAGGTGCACAAGTTGAACTTCCCAGACGGGATT[CG]AACCTACGATCTCCAGTAGCCAAAGCCCTGCCTCGGCAACCCTGAACGCCAACCCAGGAG	37	X	48595534	TGCCAGCTTCTTTTACAGGTGCACAAGTTGAACTTCCCAGACGGGATTCG	X	45861813	F								chrX:48595526-48595997	Island					2:18A13G17
cg23875045	cg23875045	49646427	AAATTACCRAAACAAAACTTTAACTACTAAAAATCRTAAATTCRAATCCC			II			CTTGAGTACAAGCCAATAATGCCAGCTTCTTTTACAGGTGCACAAGTTGAACTTCCCAGA[CG]GGATTCGAACCTACGATCTCCAGTAGCCAAAGCCCTGCCTCGGCAACCCTGAACGCCAAC	37	X	48595527	CGGGATTCGAACCTACGATCTCCAGTAGCCAAAGCCCTGCCTCGGCAACC	X	45861806	F								chrX:48595526-48595997	Island					1:17G32
cg10407245	cg10407245	43603307	ATAAACAATCTCRCRATAACCAATCAAAACTCAAAACAAAACTTTATCCC			II			GAAGAGCTTAGGTAGGCAGTCTCGCGGTGACCAATCAGAGCTCAGGGCAAGACTTTGTCC[CG]CCCTACGCAACTCGTCCAGGAAGCAATCGCCGCTCCGCGGCCTTCCTCCTCACCCCACCC	37	X	48595753	TAGGCAGTCTCGCGGTGACCAATCAGAGCTCAGGGCAAGACTTTGTCCCG	X	45862032	F								chrX:48595526-48595997	Island					2:12A24G12
cg12901451	cg12901451	72689378	AACAAATAACRCAACATAACAAAATAAACRTCTTTACCCAAAATCCTCCC			II			CTCAGCCTGTGCCCTCCCATTCCTGCCCCTTGATCTCCAGGCGCTGAGCCAGAGGATTGT[CG]GGAGGACCCTGGGCAAAGACGCCTACCCTGCCATGCTGCGCCATCTGCCCTCCAGGCTGC	37	X	48620161	CGGGAGGACCCTGGGCAAAGACGCCTACCCTGCCATGCTGCGCCATCTGC	X	45888475	F	rs5906707	rs73209759			GLOD5;GLOD5	NM_001080489;NM_001080489	1stExon;5'UTR							2:7C6A35
cg24672310	cg24672310	62694300	TACCTCTCTCTATATATCTTTAATAATCTCTAATTCTCCCCRAATATCTC			II			CATTCTCTCTTTGCCTCTCTCTATATGTCTTTAATGGTCTCTGGTTCTCCCCGGGTGTCT[CG]CCCTCTTTGTCTCTCCTTTTCTTTTGTGCCCTCTCTCTGCCTCTTTCCACGTCTGTCTCC	37	X	48644026	GCCTCTCTCTATATGTCTTTAATGGTCTCTGGTTCTCCCCGGGTGTCTCG	X	45911716	F					GATA1	NM_002049	TSS1500							2:12C29A7
cg08622041	cg08622041	47760508	CCCAAAAACAATAACCTCAACTTCTTACCCACCATACTACCTTAAAAACA	47643357	CCCAAAAACAATAACCTCAACTTCTTACCCGCCATACTACCTTAAAAACG	I	A	Red	TTCCTTTCCTACCCTATCCCACTCCTCGAGGAATCATCCCTGGCTCCCACCTCAGTTTCC[CG]CCTCCAAGGCAGCATGGCGGGCAAGAAGTTGAGGCCACTGTCCCTGGGTGTTCCTACCCC	37	X	48644252	CGCCTCCAAGGCAGCATGGCGGGCAAGAAGTTGAGGCCACTGTCCCTGGG	X	45911942	F					GATA1	NM_002049	TSS1500							3:19T3G14G11
cg22543648	cg22543648	30679430	AACCCTTAATTTATACRAAACCRATATAAACTAAACTCCTATATATATAC			II			ACTCTTCTCACCTGCAAAATGGGTACAGCCACATCCCTTCTCTCCCTGCAGCCAGGAAGA[CG]CACATACACAGGAGTCTAGCCCACACCGGCCCCGCACAAATTAAGGGCTTTACTCTCTGA	37	X	48644610	CGCACATACACAGGAGTCTAGCCCACACCGGCCCCGCACAAATTAAGGGC	X	45912300	F				TRUE	GATA1	NM_002049	TSS1500							3:10T29C0C8
cg04287686	cg04287686	74714354	ATAAAAAAAAACCTCCAATACCCAAAAAATACCCCACAAACATAAAACCC			II			GGGCAGGGAGGGTGGAAGAGGGCCTCCAGTGCCCAAGAGGTGCCCCACAAGCATGGGACC[CG]CCCCCTCCCCTGGACTGCCCCACCCACTGGGGCACCAGCCACTCCCTGGGGAGGAGGGAG	37	X	48644859	TGGAAGAGGGCCTCCAGTGCCCAAGAGGTGCCCCACAAGCATGGGACCCG	X	45912549	F					GATA1	NM_002049	TSS200							0:50
cg13178935	cg13178935	57668502	CAACCTTAAAACACAATCCCCTCTAAAAACAAAATCTAAACAAACAATCA	48722490	CGACCTTAAAACACGATCCCCTCTAAAAACGAAATCTAAACGAACAATCG	I	A	Red	GCGCGAGGGGCGCGGCCTTGAGGCACGGTCCCCTCTGGAGGCGGGATCTGGGCGGGCAGT[CG]AGAGACGAGGCCCAATGGAAAAGAAAAGCCTGAGCGCTCGCGTCCCCACAGGTCGCCAGA	37	X	48660228	CGACTGCCCGCCCAGATCCCGCCTCCAGAGGGGACCGTGCCTCAAGGCCG	X	45927914	R					HDAC6	NM_006044	TSS1500	chrX:48659712-48660629	Island					1:15C34
cg07153944	cg07153944	41723424	AAAAAACTACATCCAATAAATAAAACAATAAATACAACACATCAACAACA	12691397	AAAAAACTACGTCCAATAAATAAAACGATAAATACAACGCGTCGACGACG	I	A	Red	CGGAGTTTGAGAAAGGGGCTGCGTCCAATGAGTGGAGCGGTGAGTACAGCGCGTCGACGG[CG]GAGGCGGGAAGGGGGCGGAGGCCGACCGAAGGCGGCTAGGGACTGGCTGAAGAGGGTTAG	37	X	48660373	CGCCGTCGACGCGCTGTACTCACCGCTCCACTCATTGGACGCAGCCCCTT	X	45928059	R					HDAC6	NM_006044	TSS200	chrX:48659712-48660629	Island					2:15G12C21
cg17152375	cg17152375	49763499	CTACATCCAATAAATAAAACAATAAATACAACACATCAACAACAAAAACA	74665311	CTACGTCCAATAAATAAAACGATAAATACAACGCGTCGACGACGAAAACG	I	A	Red	TTGAGAAAGGGGCTGCGTCCAATGAGTGGAGCGGTGAGTACAGCGCGTCGACGGCGGAGG[CG]GGAAGGGGGCGGAGGCCGACCGAAGGCGGCTAGGGACTGGCTGAAGAGGGTTAGCGAAAC	37	X	48660379	CGCCTCCGCCGTCGACGCGCTGTACTCACCGCTCCACTCATTGGACGCAG	X	45928065	R					HDAC6	NM_006044	TSS200	chrX:48659712-48660629	Island					2:9G12C27
cg18989057	cg18989057	47798444	AAAACCAACCAAAAACAACTAAAAACTAACTAAAAAAAATTAACAAAACA	58669418	AAAACCGACCGAAAACGACTAAAAACTAACTAAAAAAAATTAACGAAACG	I	T	Red	GGGAAGGGGGCGGAGGCCGACCGAAGGCGGCTAGGGACTGGCTGAAGAGGGTTAGCGAAA[CG]TTAGCGGTCGGGTCTGGGCAGGGGGTGGAGCTGGTTGAAGGAACGGGGCAGTCCCCTGAG	37	X	48660440	GAGGCCGACCGAAGGCGGCTAGGGACTGGCTGAAGAGGGTTAGCGAAACG	X	45928126	F		rs17281216			HDAC6	NM_006044	TSS200	chrX:48659712-48660629	Island					1:35G14
cg12510923	cg12510923	74648408	ACTAATTAAAAAAACRAAACAATCCCCTAAAAAACRAAACTAATTAAAAC			II			CAGGGGGTGGAGCTGGTTGAAGGAACGGGGCAGTCCCCTGAGGAGCGGGGCTGGTTGAAA[CG]CTAGGGGCGGGATCTGGCGGAGTGGAAGGTACCGGTCCGGCCCGATAAGGGGTGGAGTTA	37	X	48660520	CTGGTTGAAGGAACGGGGCAGTCCCCTGAGGAGCGGGGCTGGTTGAAACG	X	45928206	F					HDAC6;HDAC6	NM_006044;NM_006044	1stExon;5'UTR	chrX:48659712-48660629	Island					0:50
cg14304890	cg14304890	32678358	ACRATCTAAAAAACCCTCCTAAATCAATTACTCCTTAATAACATAAAACC			II			AGTGTCCTCATGCATCTGTGACTGTGACTCCATCTCCCCAGCTTCCCGGAAGGCCCTGAG[CG]GCTCCATGCCATCAAGGAGCAACTGATCCAGGAGGGCCTCCTAGATCGCTGCGTGTCCTT	37	X	48663864	CGGCTCCATGCCATCAAGGAGCAACTGATCCAGGAGGGCCTCCTAGATCG	X	45931685	F					HDAC6	NM_006044	Body	chrX:48659712-48660629	S_Shelf					1:17A32
cg14454242	cg14454242	73781461	ACTACCCCTCATCCAAAATACAAACTAAAATAAACTACAACTAATCTATC			II			GGATATGCCCCACCCACACTAAGCCCCAGAATACGGTCCCTCTTCACCTTCTGAGGCCCA[CG]ATAGACCAGCTGTAGCTCATTCCAGCCTGTACCTTGGATGAGGGGTAGCCTCCCACTGCA	37	X	48683061	CTACCCCTCATCCAAGGTACAGGCTGGAATGAGCTACAGCTGGTCTATCG	X	45951311	R					HDAC6	NM_006044	3'UTR	chrX:48684837-48686064	N_Shore					0:50
cg00738702	cg00738702	66742306	ACAAAAATAAAACATCCAAAAAACTCTTAAAACAAAACAACCCCTAACCC			II			GGTGATCCGCTGGCCTTGGTCTCCCAAAGTGCTGGGATTATGGGTGTGAGCCACCACTCC[CG]GGCCAGGGGCTGCCCTGTTTTAAGAGCCCTCTGGATGCCCCACCTCTGCTGCCCTCTCAT	37	X	48684296	CGGGCCAGGGGCTGCCCTGTTTTAAGAGCCCTCTGGATGCCCCACCTCTG	X	45952545	F								chrX:48684837-48686064	N_Shore					0:50
cg11460496	cg11460496	21626348	TCCTATAAAAATACCCRACCATCTTTAAAAATAAATCAAAAAACAAAAAC			II			ACCGTCGGCGCCCCCAGACTCCAGCCGCTCAGACCCCGACTTAAGAGGCAGCCTCGACCC[CG]CCTCTGCCTTCTGACCCATCCCTAAAGATGGCCGGGCACCCCTACAGGACCCCCAGAAGC	37	X	48685690	CCTGTAGGGGTGCCCGGCCATCTTTAGGGATGGGTCAGAAGGCAGAGGCG	X	45953969	R								chrX:48684837-48686064	Island					0:50
cg03351894	cg03351894	67803506	CTACTAATAACTAACACTAATTAACCACCTACCRTATACCCATCCTCTTC			II			ATGGGGATGTGCTGCTAATAACTAACACTAATTGACCACCTGCCGTGTGCCCATCCTCTT[CG]AACATGCAACTTCCTTGTTCCTTATCTTGTTACTGTCTCTTTCTCTCTGCCAGAATCCAA	37	X	48686200	CGAAGAGGATGGGCACACGGCAGGTGGTCAATTAGTGTTAGTTATTAGCA	X	45954479	R					ERAS	NM_181532	TSS1500	chrX:48684837-48686064	S_Shore					1:44C5
cg07112779	cg07112779	50740375	AAATATAATTTACATCCCATCAAATTCAACCAACTAATATCCAATTTAAC			II			AAAATGTTCTAAAATTTACTTATGGTGATAGTTGCACAACTTCGTGAATATGCTAAAACC[CG]TTAAATTGGACACTAGCTGGCTGAACTTGATGGGATGTAAATTACATCTCAATAAAGCTG	37	X	48687187	GATGTAATTTACATCCCATCAAGTTCAGCCAGCTAGTGTCCAATTTAACG	X	45955456	R					ERAS	NM_181532	TSS200	chrX:48684837-48686064	S_Shore					1:27T22
cg14266196	cg14266196	74602310	ACATCTCAATAAAACTATTTAAAAAATCCAACCTTCACAATTATTAATTC			II			GGATGTAAATTACATCTCAATAAAGCTGTTTGGGAAATCCAGCCTTCACAGTTGTTGATT[CG]CGTGAGGAGGGAAGGAGAGATGGGGGGACGTGGGACAGGGAGAAAACAACATAAATCATA	37	X	48687281	CATCTCAATAAAGCTGTTTGGGAAATCCAGCCTTCACAGTTGTTGATTCG	X	45955550	F					ERAS	NM_181532	TSS200	chrX:48684837-48686064	S_Shore					2:30A14G4
cg24544147	cg24544147	73768328	AAACTTTATTAACAACTCCATAACCCCAACAAACAACTCAAAAAAAAAAC			II			CCCTAACGTATCCCCTGTTGTCTTGCTTCTTCTCTTCCCACTTGCAGAGCCTGCTGCCCA[CG]TCTCTTCCCTGAGCTGCCTGCTGGGGTCATGGAGCTGCCAACAAAGCCTGGCACCTTCGA	37	X	48687504	GGCTTTGTTGGCAGCTCCATGACCCCAGCAGGCAGCTCAGGGAAGAGACG	X	45955773	R					ERAS;ERAS	NM_181532;NM_181532	1stExon;5'UTR	chrX:48684837-48686064	S_Shore					0:50
cg06163534	cg06163534	41631331	CRAAATAAAAACCCCAAATAACCCATATCTACTACAACTAAATCAAAAAC			II			GTGACCAGTGCCTGGCTGTCTGTGATGGTGTGCTGGGCGTCTTCGCTCTCGATGACCCCT[CG]TCTCTGATCCAGCTGCAGCAGATATGGGCCACCTGGGGCCCTCACCCCGCCCAGCCCCTT	37	X	48687910	GGGGTGAGGGCCCCAGGTGGCCCATATCTGCTGCAGCTGGATCAGAGACG	X	45956179	R					ERAS	NM_181532	1stExon	chrX:48689589-48690827	N_Shore					1:19A30
cg01962414	cg01962414	49677421	AACCRAAATAAATTACTCTAAACRTACTAACRAAAAACAATCCTAATAAC			II			GAGGGCTGGCTGGCCGGGGTAAGTTGCTCTGGACGTGCTGGCGGGGAGCAGTCCTGGTGG[CG]GGATGGCGGGGGCACTTCTGGGTCCCAGGGTGCACGGGATCCGGGCAGTGCTCAGGGTGG	37	X	48689617	CGCCACCAGGACTGCTCCCCGCCAGCACGTCCAGAGCAACTTACCCCGGC	X	45957873	R					PCSK1N	NM_013271	3'UTR	chrX:48689589-48690827	Island					0:50
cg00723997	cg00723997	33746493	AAAATCAAAACAAACACAAAACAAAACACAAACAAACTACACTACAAACA	69720333	AAAATCAAAACGAACGCGAAACAAAACGCGAACGAACTACGCTACAAACG	I	C	Grn	TGCGAGGGCGGCAGGGTCAAGGCGGGCGCGGAGCAGAGCGCGAGCGAGCTGCGCTGCAGG[CG]CGTCGGGGTCGTCGTCCAGGCCCAGAGCCGGATCAGAGTTGCGGGGGGCGCCCCAGACGC	37	X	48690473	AGGGTCAAGGCGGGCGCGGAGCAGAGCGCGAGCGAGCTGCGCTGCAGGCG	X	45958732	F					PCSK1N	NM_013271	Body	chrX:48689589-48690827	Island					1:33T16
cg17377054	cg17377054	12658417	AAATATATATTCTTTAATTTAAACRCTTCCAAATATCCTAAAAAAATACC			II			CAAAAGAATCGCGCACAGAAGTATCCCGGTATCACACACACTACACACCCAGACGCACCA[CG]GCACCTTTCTAGGACACTTGGAAGCGCTCAAACCAAAGAACACACACTTTCAAGGACACG	37	X	48693397	CGGCACCTTTCTAGGACACTTGGAAGCGCTCAAACCAAAGAACACACACT	X	45961951	F					PCSK1N	NM_013271	Body	chrX:48693328-48694090	Island					3:10G26G3C8
cg09434493	cg09434493	66791460	AACAACACCACCCACACAAACAAAAACCAAATCAAATCTCAAATATACCA	53754484	AACAACGCCACCCGCACAAACAAAAACCAAATCAAATCTCAAATATACCG	I	A	Red	GGCGGCGCCCCGGACAACGCCACCCGCACAGGCAGAGACCAAGTCAGGTCTCAGGTGTGC[CG]GCGTGGCCTGGGCGCGGACCGGCGGCCGGAGCCCGGGCCACCCTCGTCGATCTCTCCGCA	37	X	48693651	GACAACGCCACCCGCACAGGCAGAGACCAAGTCAGGTCTCAGGTGTGCCG	X	45962205	F		rs12834534			PCSK1N	NM_013271	Body	chrX:48693328-48694090	Island					1:28G21
cg07374632	cg07374632	61685411	RCACAAACAAAAACCAAATCAAATCTCAAATATACCRACRTAACCTAAAC			II			CAACGCCACCCGCACAGGCAGAGACCAAGTCAGGTCTCAGGTGTGCCGGCGTGGCCTGGG[CG]CGGACCGGCGGCCGGAGCCCGGGCCACCCTCGTCGATCTCTCCGCACGTCCCGGGAGCCG	37	X	48693665	CACAGGCAGAGACCAAGTCAGGTCTCAGGTGTGCCGGCGTGGCCTGGGCG	X	45962219	F				TRUE	PCSK1N	NM_013271	Body	chrX:48693328-48694090	Island					1:14G35
cg13130271	cg13130271	57717429	ACAAACTAACTAACAAATACACAATACCAAAACAAACTAACAAAACTACA	73618385	ACGAACTAACTAACAAATACGCAATACCGAAACGAACTAACGAAACTACG	I	A	Red	GGCTCCGGACGGGCGGACTGGCTGGCAAGTGCGCAGTGCCGGGGCGAGCTGGCGAGGCTG[CG]GCGCTCTGCGGCTGCGCACGCCCGGAACCAGGCCCCCCCTCCCCGCCCCCACCCCACCCA	37	X	48694012	GCGGACTGGCTGGCAAGTGCGCAGTGCCGGGGCGAGCTGGCGAGGCTGCG	X	45962565	F					PCSK1N	NM_013271	TSS200	chrX:48693328-48694090	Island					1:3A46
cg21798601	cg21798601	60646410	AAAAAACTAACRATTACCATAACAATCRAAAAACAATTACTAAAACAACC			II			AAGGGCAAGGTGGAGAGCTGGCGGTTGCCATGGCAGTCGGAGGGCAGTTGCTGGGGCAAC[CG]ACCTTACTGTTACCTTAGTAGACAGGAAAACAGGTAAGAAAAATTGACTCAGTGGAGTGG	37	X	48694205	CGGTTGCCCCAGCAACTGCCCTCCGACTGCCATGGCAACCGCCAGCTCTC	X	45962751	R					PCSK1N	NM_013271	TSS1500	chrX:48693328-48694090	S_Shore					1:0A49
cg07526675	cg07526675	52662383	TTTATTCATTAAATAAATAATTAATAAATCACCCRCAATAAACCCRACCC			II			ATGGACTTTAGTTTGTTCATTAGATAAATAGTTAATGGATCACCCGCAGTGGGCCCGGCC[CG]CGCCAGGGAGATGGGTTCAATCTAGGTGATGTGACCATGGACAGCTCAGTTGGCCATTCT	37	X	48694367	CGGGCCGGGCCCACTGCGGGTGATCCATTAACTATTTATCTAATGAACAA	X	45962913	R				TRUE	PCSK1N	NM_013271	TSS1500	chrX:48693328-48694090	S_Shore					1:35G14
cg07734869	cg07734869	48763457	AAAAACTTCCCATTCTAATAACTTAATTTCTCCCAATTAAAAAAAAATTC			II			GGCTGCAAGCAGGAAGGGAAGGACGGGGTTAATGTGAGCCCTCCCCCAGGTCCTGTCACA[CG]AACTCTTTTCTAACTGGGAGAAACCAAGTCACCAGAATGGGAAGTTCCTAAGTAGGAACA	37	X	48754200	GGAACTTCCCATTCTGGTGACTTGGTTTCTCCCAGTTAGAAAAGAGTTCG	X	46013672	R					TIMM17B;PQBP1;PQBP1;PQBP1;PQBP1;PQBP1;PQBP1;TIMM17B;PQBP1;PQBP1	NM_001167947;NM_144495;NM_001032383;NM_001167989;NM_001032384;NM_001032381;NM_001167990;NM_005834;NM_005710;NM_001032382	Body;TSS1500;TSS1500;TSS1500;TSS1500;TSS1500;TSS1500;Body;TSS1500;TSS1500	chrX:48754500-48755329	N_Shore					1:15T34
cg23280339	cg23280339	40772309	CRACATAAACRTATTAACTAACCAAAACAAACTATCAACAAAACAAAACC			II			GTTTCAATAAGCGACATAGGCGTGTTAACTAGCCAAGACAGACTGTCAGCAAAGCAGGAC[CG]CGTCGCACCCCTTCTCCGACGGTGAGCCCGTCCAACCATGCCCCGCCCCTTTTCAATCCG	37	X	48754501	GACATAGGCGTGTTAACTAGCCAAGACAGACTGTCAGCAAAGCAGGACCG	X	46013975	F				TRUE	TIMM17B;PQBP1;PQBP1;PQBP1;PQBP1;PQBP1;PQBP1;PQBP1;TIMM17B;PQBP1;PQBP1	NM_001167947;NM_001167992;NM_144495;NM_001032383;NM_001167989;NM_001032384;NM_001032381;NM_001167990;NM_005834;NM_005710;NM_001032382	Body;TSS1500;TSS1500;TSS1500;TSS1500;TSS1500;TSS1500;TSS1500;Body;TSS1500;TSS1500	chrX:48754500-48755329	Island					3:3G16A9T19
cg19840133	cg19840133	52752491	ACACAAATAAACCTATTAAAAACCAACAAAAACAATAAATACTTCCCACA	63702487	ACACGAATAAACCTATTAAAAACCGACGAAAACGATAAATACTTCCCGCG	I	A	Red	CCGTCCAACCATGCCCCGCCCCTTTTCAATCCGGCACAACTGGGAAAAACCAAGAGCGAC[CG]CGGGAAGCATCCACCGTCCCCGCCGGCCCTCAACAGGTTCATCCGTGCCCCGCCCCCCAC	37	X	48754590	CGCGGGAAGCATCCACCGTCCCCGCCGGCCCTCAACAGGTTCATCCGTGC	X	46014064	F	rs7062737				TIMM17B;PQBP1;PQBP1;PQBP1;PQBP1;PQBP1;PQBP1;PQBP1;TIMM17B;PQBP1;PQBP1	NM_001167947;NM_001167992;NM_144495;NM_001032383;NM_001167989;NM_001032384;NM_001032381;NM_001167990;NM_005834;NM_005710;NM_001032382	Body;TSS1500;TSS1500;TSS1500;TSS1500;TSS1500;TSS1500;TSS1500;Body;TSS1500;TSS1500	chrX:48754500-48755329	Island					3:34G4C8A1
cg21727314	cg21727314	72607329	CAATAATAAACAAAAAACTCCAACACCAATATACATCTACACTAAAAACA	50754404	CGATAATAAACGAAAAACTCCGACGCCGATATACGTCTACGCTAAAAACG	I	T	Red	TACCAGGGCTCCCGAGCGTACTCCTCCATGGCGCTGGCGTCTGGCCGCGCAGTCAGGCCA[CG]CCCCCAGCGTAGACGCACACCGGCGTCGGAGCTTTCCGCCTATTACCGGGCAGCGATTGG	37	X	48755064	CGCCCCCAGCGTAGACGCACACCGGCGTCGGAGCTTTCCGCCTATTACCG	X	46014542	F	rs3027519				PQBP1;PQBP1;TIMM17B;PQBP1;PQBP1;PQBP1;TIMM17B;PQBP1;PQBP1;PQBP1;PQBP1	NM_001167992;NM_001032383;NM_005834;NM_001032384;NM_144495;NM_001032382;NM_001167947;NM_001167990;NM_005710;NM_001032381;NM_001167989	TSS1500;TSS200;5'UTR;TSS1500;TSS200;TSS200;5'UTR;TSS200;TSS1500;TSS200;TSS200	chrX:48754500-48755329	Island					1:29C20
cg27403913	cg27403913	42697312	TCAAAAAACAATAAACAAATAACAAAAACTCRATTAACCAATAAAAATAC			II			GAGCTTTCCGCCTATTACCGGGCAGCGATTGGGTCGCTATACCGCATGTCACGCCAAGGA[CG]CACTCTCATTGGCCAATCGAGTTTCTGCCATTTGTTCATTGCCTCCTGAGCGTAGTCCAG	37	X	48755154	CGCACTCTCATTGGCCAATCGAGTTTCTGCCATTTGTTCATTGCCTCCTG	X	46014632	F					PQBP1;PQBP1;TIMM17B;PQBP1;PQBP1;PQBP1;TIMM17B;PQBP1;PQBP1;PQBP1;PQBP1	NM_001167992;NM_001032383;NM_005834;NM_001032384;NM_144495;NM_001032382;NM_001167947;NM_001167990;NM_005710;NM_001032381;NM_001167989	TSS1500;TSS200;5'UTR;TSS1500;TSS200;TSS200;5'UTR;TSS200;TSS1500;TSS200;TSS200	chrX:48754500-48755329	Island					0:50
cg14520448	cg14520448	28735415	ACTCTCATTAACCAATCRAATTTCTACCATTTATTCATTACCTCCTAAAC			II			GCCAAGGACGCACTCTCATTGGCCAATCGAGTTTCTGCCATTTGTTCATTGCCTCCTGAG[CG]TAGTCCAGTTACTTTCAGGCTCGGGGAGTGAAGGCCTCGTTGAGAGAAGGTCTCATTCGG	37	X	48755206	CGCTCAGGAGGCAATGAACAAATGGCAGAAACTCGATTGGCCAATGAGAG	X	46014684	R				TRUE	PQBP1;PQBP1;PQBP1;PQBP1;PQBP1;PQBP1;PQBP1;TIMM17B;PQBP1;TIMM17B;PQBP1;PQBP1;PQBP1;PQBP1;PQBP1;PQBP1	NM_001167992;NM_001167989;NM_001167989;NM_005710;NM_144495;NM_001032381;NM_001032383;NM_005834;NM_001032384;NM_001167947;NM_144495;NM_001032382;NM_001167990;NM_001032381;NM_001032383;NM_001032382	TSS1500;5'UTR;1stExon;TSS1500;5'UTR;1stExon;1stExon;5'UTR;TSS1500;5'UTR;1stExon;1stExon;TSS200;5'UTR;5'UTR;5'UTR	chrX:48754500-48755329	Island					0:50
cg09909221	cg09909221	10618463	TAAACCCATTTCTAAAATACAAAAAAACCAAACTTCTTAAACTATAAACA	73670487	TAAACCCATTTCTAAAATACGAAAAAACCGAACTTCTTAAACTATAAACG	I	A	Red	GGGGACGCTGGATGAGCCCATTTCTGAAGTGCGGAGGGGCCGGGCTTCTTAGGCTGTGGG[CG]GAGCCTGGGCCTGGGAGAGGAACAGGGCCCTGGAGCACCTGGTTTCGGGGACAGTAGGGT	37	X	48755522	CGCCCACAGCCTAAGAAGCCCGGCCCCTCCGCACTTCAGAAATGGGCTCA	X	46015000	R					PQBP1;PQBP1;TIMM17B;PQBP1;TIMM17B;PQBP1;PQBP1;PQBP1;PQBP1;PQBP1;PQBP1	NM_001167992;NM_001167989;NM_005834;NM_001167990;NM_001167947;NM_001032383;NM_001032381;NM_001032384;NM_001032382;NM_005710;NM_144495	TSS1500;5'UTR;TSS200;5'UTR;TSS200;5'UTR;5'UTR;TSS200;5'UTR;TSS200;5'UTR	chrX:48754500-48755329	S_Shore					3:34C7G1C5
cg10030436	cg10030436	71752509	CTAACTCCRATCTACTCAAATAAACCAATAACTAAATAAACAAAACATAC			II			GACAGTAGGGTTGGTGGGAGTTGCGATGATATTGCCACCTACCTCTTACATCTTTTAGTG[CG]TATGTTCTGTCCACCCAGCTACTGGTTCATTTGAGTAGATCGGAGTCAGATGAGTACATG	37	X	48755633	TGACTCCGATCTACTCAAATGAACCAGTAGCTGGGTGGACAGAACATACG	X	46015110	R					PQBP1;TIMM17B;PQBP1;PQBP1;PQBP1;PQBP1;TIMM17B;PQBP1;PQBP1;PQBP1;PQBP1;PQBP1	NM_001032384;NM_001167947;NM_001167989;NM_001167992;NM_005710;NM_005710;NM_005834;NM_001167990;NM_001032383;NM_001032381;NM_144495;NM_001032382	5'UTR;TSS1500;5'UTR;TSS200;5'UTR;1stExon;TSS1500;5'UTR;5'UTR;5'UTR;5'UTR;5'UTR	chrX:48754500-48755329	S_Shore					2:19A22G7
cg26807389	cg26807389	69670421	CCTCCCCATTCCCACCACAAATTACTCACCAAAATAAAAAATTCCTAACC			II			TCCCAGCTGGGCCAAGGGCAAGAAGAGAGAACGAGGCCAGGCCAATGTCTTCAATCCCAG[CG]GCTAGGAACCCTTCACCTTGGTGAGCAACCTGTGGTGGGAATGGGGAGGAAAGAAAAACA	37	X	48760712	CGGCTAGGAACCCTTCACCTTGGTGAGCAACCTGTGGTGGGAATGGGGAG	X	46020490	F	rs71758624				SLC35A2	NM_005660	3'UTR							0:50
cg08143197	cg08143197	22650457	AACTAACCCAAAACCACACAAAAAACRAAACTAATAACATAATCCAAAAC			II			GGTATCAAGGAAGCTGGCCCAAGGCCACACAAAAGACGGAACTAGTAACATGATCCAGAG[CG]GTGGTAAGGGAGGAGAGAAGGCCTCAAACTATGGGCAACTGAACCCCACAGGTAGGCATC	37	X	48761518	GCTGGCCCAAGGCCACACAAAAGACGGAACTAGTAACATGATCCAGAGCG	X	46021298	F					SLC35A2;SLC35A2;SLC35A2	NM_001032289;NM_001042498;NM_005660	3'UTR;3'UTR;Body							2:31G0C17
cg17775518	cg17775518	47701438	TCTACCCAAACAATCACATAAAAAACAAAAATCAAAATCACTAAAAATCA	59727427	TCTACCCGAACAATCGCATAAAAAACGAAAATCGAAATCGCTAAAAATCG	I	A	Red	CACACACACACACGTCGGTCCACACGGGATGCTCCCTCTCACTTTAGTGAGGAACATTCC[CG]ACTCCCAGCGATCCCGACCTCCGCCTCCCATGCGACTGCTCGGGCAGACTGTCTCACCCG	37	X	48768764	TCTGCCCGAGCAGTCGCATGGGAGGCGGAGGTCGGGATCGCTGGGAGTCG	X	46029266	R					SLC35A2;SLC35A2;SLC35A2	NM_001032289;NM_001042498;NM_005660	Body;Body;Body	chrX:48768763-48769474	Island					3:4G40A2C1
cg23709838	cg23709838	43795476	CRAACCRAACAAATACCAACATAACAACRATTAAAACTAATAATTCCACC			II			CCGCACTGGCGGTCCCCGGCTCCAATGCACCCGCGGAAACCGCCCCTGGCCCGGGCGCCG[CG]GTGGAACCACCAGCCCCAACCGCTGCCATGTTGGCATCTGCCCGGCCCGTCCCCTCGGCA	37	X	48768883	GGGCCGGGCAGATGCCAACATGGCAGCGGTTGGGGCTGGTGGTTCCACCG	X	46029387	R				TRUE	SLC35A2;SLC35A2;SLC35A2	NM_001032289;NM_005660;NM_001042498	1stExon;1stExon;1stExon	chrX:48768763-48769474	Island					1:39T10
cg13651586	cg13651586	67645364	RCTCCTAAAAACTCAATATATAAATAACCCCRAAATTTCCAAATTCCRTC			II			TTTTCTCCTCCGCTCCTAAAAGCTCAATGTATGAATAGCCCCGGGATTTCCAAATTCCGT[CG]GATCGGGAGGCCGGGGACACGGCCCGATCGGCCTACCCACCATCCCTACAGAGCTTCATC	37	X	48769094	CTCCTAAAAGCTCAATGTATGAATAGCCCCGGGATTTCCAAATTCCGTCG	X	46029597	F					SLC35A2;SLC35A2;SLC35A2;SLC35A2	NM_001042498;NM_005660;NM_001032289;NM_001042498	5'UTR;TSS200;TSS200;1stExon	chrX:48768763-48769474	Island					3:15C3A2G27
cg14132995	cg14132995	61715500	TATCAAAAACTACCAAATACTTCATAATTAAACTAAAATTCCRCTTTCCC			II			CGCCCTTTCCGTATCAGAAACTACCAGGTGCTTCATGGTTGGACTGAAATTCCGCTTTCC[CG]TCTTCCAGCGAGGCCTCGCCCCCTGGAGAGCACACGGGAATCTGGGGACGAAGAAACTTT	37	X	48769370	CGGGAAAGCGGAATTTCAGTCCAACCATGAAGCACCTGGTAGTTTCTGAT	X	46029875	R				TRUE	SLC35A2;SLC35A2;SLC35A2	NM_001042498;NM_001032289;NM_005660	TSS200;TSS1500;TSS1500	chrX:48768763-48769474	Island					3:10C11C13G13
cg27429230	cg27429230	13759342	TACCAAATACTTCATAATTAAACTAAAATTCCRCTTTCCCRTCTTCCAAC			II			GTATCAGAAACTACCAGGTGCTTCATGGTTGGACTGAAATTCCGCTTTCCCGTCTTCCAG[CG]AGGCCTCGCCCCCTGGAGAGCACACGGGAATCTGGGGACGAAGAAACTTTGACCTGGCGG	37	X	48769380	CGCTGGAAGACGGGAAAGCGGAATTTCAGTCCAACCATGAAGCACCTGGT	X	46029885	R					SLC35A2;SLC35A2;SLC35A2	NM_001042498;NM_001032289;NM_005660	TSS200;TSS1500;TSS1500	chrX:48768763-48769474	Island					3:0C11C13G23
cg03962288	cg03962288	18804488	ACTAACATTTAAAAACAAAACAAAAATCCRAACCAAAAACRATAACTCAC			II			CTCACAGGTTAGCTAGCATTTGGAAGCAGGGCAAGAGTCCGGGCCAGAGGCGGTGGCTCA[CG]CCTGTAATCCCAGCACTTTGGGAGGCTGAGCCGGGCGATCACCTGAGCTCAGGAGTTCCA	37	X	48769670	CTAGCATTTGGAAGCAGGGCAAGAGTCCGGGCCAGAGGCGGTGGCTCACG	X	46030178	F					SLC35A2;SLC35A2;SLC35A2	NM_001032289;NM_001042498;NM_005660	TSS1500;TSS1500;TSS1500	chrX:48768763-48769474	S_Shore					2:20G14G14
cg00379371	cg00379371	31790472	AAACAAAAATCACTAATTACCATAATAATAATAACTACTTCTCTCTTACC			II			GGGGGCGCTCCCAACTCTACAACTTGCCCAGACCCGCCCTGATGTCCGTTAGCGTTATAA[CG]GCAAGAGAGAAGCAGCCACCATCACCATGGCAACCAGTGACCTCTGCCCCTTGTTCCCCA	37	X	48774742	CGGCAAGAGAGAAGCAGCCACCATCACCATGGCAACCAGTGACCTCTGCC	X	46036606	F					PIM2	NM_006875	Body	chrX:48775763-48776813	N_Shore					1:5G44
cg26421947	cg26421947	43670364	AATAAAAAAAACTTTAACACCATCTTCACAAAACACCACCTCACAAATCA	61610340	AATAAAAAAAACTTTAACACCGTCTTCGCAAAACACCGCCTCACAAATCG	I	A	Red	CCCCCGCCCCCGCCACACGCACCTGACCCTCCCAAGACCCTCATGACGGATACCTGGAGT[CG]ATCTGTGAGGCGGTGTCCTGCGAAGACGGTGCCAAAGCCCCCCTTACCCAGGAGGGGGCC	37	X	48775820	GGTAAGGGGGGCTTTGGCACCGTCTTCGCAGGACACCGCCTCACAGATCG	X	46037693	R					PIM2	NM_006875	Body	chrX:48775763-48776813	Island					0:50
cg15480941	cg15480941	70708314	AAACRCRAAAAACCCCTATAAAAACTTAATCAACATAAAAATAACRCTAC			II			GGGGTCCCGGGGGGCGCGGGAGGCCCCTGTAGAGGCTTGGTCAACATGGAGGTGGCGCTG[CG]CAGATTGAGCCCACTGAACCCGCTAAGCCCGCAGGGCGTGGACGCCCGGGGCAGCGCAGC	37	X	48776125	CGCAGCGCCACCTCCATGTTGACCAAGCCTCTACAGGGGCCTCCCGCGCC	X	46037997	R				TRUE	PIM2;PIM2	NM_006875;NM_006875	5'UTR;1stExon	chrX:48775763-48776813	Island					3:5A11C8A23
cg03692228	cg03692228	60778382	AACTATAATACAACAAATACCRCRTCCRAATTAATCAAAACCAAATAAAC			II			CCCCAATGCTACTGAGCCTGGGCACGCGCCTCCCGGGAGAGTCACCCTGGGCGACAGCCC[CG]CCCACCTGGCTTTGATCAATCCGGACGCGGCACCTGCTGTACCACAGCCAATCGGAGCCA	37	X	48776349	GCTGTGGTACAGCAGGTGCCGCGTCCGGATTGATCAAAGCCAGGTGGGCG	X	46038221	R					PIM2;PIM2	NM_006875;NM_006875	5'UTR;1stExon	chrX:48775763-48776813	Island					0:50
cg17192356	cg17192356	23800342	TATTTACATACCACCCTCATCRTTTCAAAAACCCCCTTATACAAATACAC			II			GAGCCAGTTCTTATTTGCATACCACCCTCATCGTTTCAAGGGCCCCCTTATGCAAATACA[CG]CTCGGTTCTTCCGAGGAGGCGGGGCCTGCATGTAAATGAGGGGGCTTGAGGTGGGGCTCA	37	X	48776465	ATTTGCATACCACCCTCATCGTTTCAAGGGCCCCCTTATGCAAATACACG	X	46038337	F					PIM2	NM_006875	TSS200	chrX:48775763-48776813	Island					1:28T21
cg16822572	cg16822572	73715405	TTTCAAAAACCCCCTTATACAAATACACACTCAATTCTTCCAAAAAAACA	21760444	TTTCAAAAACCCCCTTATACAAATACACGCTCGATTCTTCCGAAAAAACG	I	A	Red	CCACCCTCATCGTTTCAAGGGCCCCCTTATGCAAATACACGCTCGGTTCTTCCGAGGAGG[CG]GGGCCTGCATGTAAATGAGGGGGCTTGAGGTGGGGCTCACACCAAGAGGAAACCGGTTCT	37	X	48776486	TTTCAAGGGCCCCCTTATGCAAATACACGCTCGGTTCTTCCGAGGAGGCG	X	46038358	F					PIM2	NM_006875	TSS200	chrX:48775763-48776813	Island					1:7T42
cg12888005	cg12888005	26757335	TAAAACTCACACCAAAAAAAAACCRATTCTAAAAATCCCTTTACAACACC			II			GGGGCTTGAGGTGGGGCTCACACCAAGAGGAAACCGGTTCTGGGAATCCCTTTGCAGCAC[CG]CGCTTGTTTTGGTTGTTGCGCGGGGTTGTTGTTGGTAGTGGTGGCGGTGTGTGTGTGTAT	37	X	48776567	GGGGCTCACACCAAGAGGAAACCGGTTCTGGGAATCCCTTTGCAGCACCG	X	46038439	F					PIM2	NM_006875	TSS200	chrX:48775763-48776813	Island					0:50
cg00258480	cg00258480	42758407	AACCRATTCTAAAAATCCCTTTACAACACCRCRCTTATTTTAATTATTAC			II			CACCAAGAGGAAACCGGTTCTGGGAATCCCTTTGCAGCACCGCGCTTGTTTTGGTTGTTG[CG]CGGGGTTGTTGTTGGTAGTGGTGGCGGTGTGTGTGTGTATTTACACTTAAAAAATAACTG	37	X	48776587	ACCGGTTCTGGGAATCCCTTTGCAGCACCGCGCTTGTTTTGGTTGTTGCG	X	46038459	F					PIM2	NM_006875	TSS200	chrX:48775763-48776813	Island					0:50
cg21267792	cg21267792	22808376	TAACTACCAAATATTTCCAAAACCCTAACCTCAACTTTCCAATAAAAACC			II			AAGACTCCGTCTCGAAAGGTGCTTGTCGGACTCCTTCACCGGAGTCCTCCAGGCGACTGG[CG]GCCTTCACTGGAAAGCTGAGGCCAGGGCCCTGGAAATATCTGGTAGCCAGGGAGGGGGAA	37	X	48776812	CGGCCTTCACTGGAAAGCTGAGGCCAGGGCCCTGGAAATATCTGGTAGCC	X	46038661	F					PIM2	NM_006875	TSS1500	chrX:48775763-48776813	Island					0:50
cg04930858	cg04930858	48623440	TACATATATATCCCTAAAACATCTATACATCTTCCTATAACAAACTCTAC			II			ACTGTCACCATCAGATATGCACTGTCACAGCAAGACTTGTACTGTCCCAGAAATGAGAGA[CG]CAGAGTCTGTCACAGGAAGATGCACAGATGCTCCAGGGACACACATGCACTGCTCTGAAG	37	X	48777487	CGCAGAGTCTGTCACAGGAAGATGCACAGATGCTCCAGGGACACACATGC	X	46039338	F					PIM2	NM_006875	TSS1500	chrX:48775763-48776813	S_Shore					2:23A15A10
cg20977592	cg20977592	52732322	CTTTAAAATCTTAAAATAAAAATCATCTTTAAAAATTATAACTACCACCC			II			CTGCAGGGCACGGGTGCCCCATCTGCCAAGGCTGCTCCCACACTCCCTACACTCAAATCC[CG]GGTGGCAGCCATAATCCCCAAAGATGACCCCCACCCCAAGATTCCAAAGAAGCTAGTGGT	37	X	48779608	CGGGTGGCAGCCATAATCCCCAAAGATGACCCCCACCCCAAGATTCCAAA	X	46041474	F					OTUD5;OTUD5;OTUD5;OTUD5	NM_001136158;NM_001136157;NM_017602;NM_001136159	3'UTR;3'UTR;3'UTR;3'UTR	chrX:48775763-48776813	S_Shelf					1:28C21
cg22946377	cg22946377	62712448	AACCTAAATACTCTTCAAAATCATATAAACCCCTTATCCAAAACTCCCTC			II			TGTCCCCAGGACCTGACAATCTTCTCATAGAAAGTAGGAGGACCTTCTTGGCCCTGGCCA[CG]AGGGAGCTCTGGATAAGGGGTTCATATGACCCTGAAGAGCATCCAGGTCCTTCTGTCCAA	37	X	48812173	ACCTGGATGCTCTTCAGGGTCATATGAACCCCTTATCCAGAGCTCCCTCG	X	46074065	R					OTUD5;OTUD5;OTUD5;OTUD5	NM_001136158;NM_001136159;NM_017602;NM_001136157	Body;5'UTR;Body;Body	chrX:48814267-48815894	N_Shelf					2:11A22C15
cg02573613	cg02573613	70693353	TAAAAAATACTCRACAATACAACCATAACTATACTCCCCAAAAAAAAACC			II			CGCCGGGGGCATCGGCCCGGGCGGCGGCGGCTCGTTGGCGGGGTCGGCGTCGGGAGGCGG[CG]GCTTCTTTTTGGGGAGTATAGTCATGGCTGCACTGCCGAGTACCCCCCAACAAACCCGGC	37	X	48814806	GGGGGGTACTCGGCAGTGCAGCCATGACTATACTCCCCAAAAAGAAGCCG	X	46076713	R					OTUD5;OTUD5;OTUD5;OTUD5	NM_001136159;NM_017602;NM_001136158;NM_001136157	5'UTR;1stExon;1stExon;1stExon	chrX:48814267-48815894	Island					1:35C14
cg14006678	cg14006678	27779448	TTTAAAAAATATAATCATAACTACACTACCRAATACCCCCCAACAAACCC			II			GGCGGCTTCTTTTTGGGGAGTATAGTCATGGCTGCACTGCCGAGTACCCCCCAACAAACC[CG]GCGCGGGGCACGCCGGGAGAGAACCCGGATGAGGGGGCTAGTGTAGTGCGCGAGGCACGA	37	X	48814864	TTGGGGAGTATAGTCATGGCTGCACTGCCGAGTACCCCCCAACAAACCCG	X	46076771	F					OTUD5;OTUD5;OTUD5;OTUD5;OTUD5;OTUD5;OTUD5	NM_017602;NM_001136159;NM_017602;NM_001136158;NM_001136157;NM_001136157;NM_001136158	5'UTR;5'UTR;1stExon;1stExon;5'UTR;1stExon;5'UTR	chrX:48814267-48815894	Island					1:25C24
cg03831206	cg03831206	15714348	TATAATACACAAAACACAACAAAAACAACAAAACCCAAATAAAAAAATCA	60687448	TATAATACGCGAAACACGACGAAAACGACGAAACCCGAATAAAAAAATCG	I	C	Grn	TGAGGGGGCTAGTGTAGTGCGCGAGGCACGACGGGAACGGCGAGACCCGGATAAAGGGAT[CG]CGGCACCGGTTCGAGAACCCTCGGCGGCGGAGGCGGCGGCGGCGGCGGCGGCGGCGGTGG	37	X	48814955	TGTAGTGCGCGAGGCACGACGGGAACGGCGAGACCCGGATAAAGGGATCG	X	46076863	F					OTUD5;OTUD5;OTUD5;OTUD5	NM_001136159;NM_001136157;NM_001136158;NM_017602	5'UTR;TSS200;TSS200;TSS200	chrX:48814267-48815894	Island					3:10T1A18A18
cg12298823	cg12298823	40765357	CACTTCACCCCAACAACAACCTAAATTCTACAATAATTAATTAAAAAACA	54775338	CGCTTCGCCCCGACAACAACCTAAATTCTACGATAATTAATTAAAAAACG	I	C	Grn	GGAGGCGGACACCGCTTCGCCCCGGCAACAGCCTGAGTTCTGCGGTGATTGGTTAAGAGA[CG]CCGTCACTCGCGGCATACCGACCAACCTTGGGACAGACAGGCGCCGTGGGGACAGTGGTT	37	X	48815744	CGCTTCGCCCCGGCAACAGCCTGAGTTCTGCGGTGATTGGTTAAGAGACG	X	46077621	F					OTUD5;OTUD5;OTUD5;OTUD5	NM_017602;NM_001136159;NM_001136158;NM_001136157	TSS1500;TSS200;TSS1500;TSS1500	chrX:48814267-48815894	Island					3:6A33C3A5
cg00680673	cg00680673	65645490	TTCACCCCAACAACAACCTAAATTCTACAATAATTAATTAAAAAACACCA	67606416	TTCGCCCCGACAACAACCTAAATTCTACGATAATTAATTAAAAAACGCCG	I	T	Red	GGCGGACACCGCTTCGCCCCGGCAACAGCCTGAGTTCTGCGGTGATTGGTTAAGAGACGC[CG]TCACTCGCGGCATACCGACCAACCTTGGGACAGACAGGCGCCGTGGGGACAGTGGTTGTT	37	X	48815747	CGGCGTCTCTTAACCAATCACCGCAGAACTCAGGCTGTTGCCGGGGCGAA	X	46077624	R					OTUD5;OTUD5;OTUD5;OTUD5	NM_017602;NM_001136159;NM_001136158;NM_001136157	TSS1500;TSS200;TSS1500;TSS1500	chrX:48814267-48815894	Island					3:3A33C3A8
cg08221357	cg08221357	64612356	TATAATACCAAAAAAAACRTATCTATTTCCCAAACAACCACTATCCCCAC			II			GATTGGTTAAGAGACGCCGTCACTCGCGGCATACCGACCAACCTTGGGACAGACAGGCGC[CG]TGGGGACAGTGGTTGTTTGGGAAACAGACACGCCTTCTCTGGCACCACAGCACTCTCGGC	37	X	48815790	GTGGTGCCAGAGAAGGCGTGTCTGTTTCCCAAACAACCACTGTCCCCACG	X	46077667	R					OTUD5;OTUD5;OTUD5;OTUD5	NM_017602;NM_001136159;NM_001136158;NM_001136157	TSS1500;TSS200;TSS1500;TSS1500	chrX:48814267-48815894	Island					1:15G34
cg21758197	cg21758197	54762395	AACAAAAAAATCAACACAAAACCAAAAATACTATAATACCAAAAAAAACA	26657358	AACGAAAAAATCAACGCGAAACCGAAAATACTATAATACCAAAAAAAACG	I	T	Red	ACCGACCAACCTTGGGACAGACAGGCGCCGTGGGGACAGTGGTTGTTTGGGAAACAGACA[CG]CCTTCTCTGGCACCACAGCACTCTCGGCCTCGCGTTGACCTCCCCGCCCCTATGGCTAGT	37	X	48815822	CGCCTTCTCTGGCACCACAGCACTCTCGGCCTCGCGTTGACCTCCCCGCC	X	46077699	F	rs3027486				OTUD5;OTUD5;OTUD5;OTUD5	NM_017602;NM_001136159;NM_001136158;NM_001136157	TSS1500;TSS200;TSS1500;TSS1500	chrX:48814267-48815894	Island					2:28C19G1
cg02480419	cg02480419	53639412	AAAAACTAAACCACACCTACACACTAACCATAAAAACAAAAAAATCAACA	67797487	AAAAACTAAACCGCGCCTACGCACTAACCATAAAAACGAAAAAATCAACG	I	C	Grn	GACAGTGGTTGTTTGGGAAACAGACACGCCTTCTCTGGCACCACAGCACTCTCGGCCTCG[CG]TTGACCTCCCCGCCCCTATGGCTAGTGCGCAGGCGCGGCCCAGCCTTTTTTTTTTTTTTT	37	X	48815856	AAAGGCTGGGCCGCGCCTGCGCACTAGCCATAGGGGCGGGGAGGTCAACG	X	46077733	R					OTUD5;OTUD5;OTUD5;OTUD5	NM_017602;NM_001136159;NM_001136158;NM_001136157	TSS1500;TSS1500;TSS1500;TSS1500	chrX:48814267-48815894	Island					2:14G34C0
cg17383222	cg17383222	19640436	AAAACAACCAAAACCAACAAAACACTCCTCCCAAAACTTAAAACCCTTCA	38603382	AAAACAACCAAAACCAACAAAACACTCCTCCCGAAACTTAAAACCCTTCG	I	A	Red	GGAAGTCACAGGCAGTGAACACAGCCTCCTGGGGAGAGAGTCCCAGCACCACAGGCCAGC[CG]AAGGGCTTCAAGTCCCGGGAGGAGTGTTTTGTTGGTTTTGGCTGCCTCTGTCTTACCTGC	37	X	48823848	GAGGCAGCCAAAACCAACAAAACACTCCTCCCGGGACTTGAAGCCCTTCG	X	46086945	R					KCND1	NM_004979	Body	chrX:48825776-48826593	N_Shore					3:18A2C0T27
cg00705055	cg00705055	20610438	TTTATTTATCAATCTAATCCTAAACCTCCAACCAAAATTAAAATTTCTAC			II			AGCGCTCAGTATTTGTTTGTCAGTCTGATCCTGGACCTCCAACCAGAATTGGGGTTTCTA[CG]CTTTAGAAACCCCAAATCAACTTTTTTTTGTACCTCTATGAAGAAACTGAGCAAACCCAA	37	X	48824499	TTGTTTGTCAGTCTGATCCTGGACCTCCAACCAGAATTGGGGTTTCTACG	X	46087590	F					KCND1	NM_004979	Body	chrX:48825776-48826593	N_Shore					3:8T0G21T18
cg04587983	cg04587983	51775318	ATAACCCAAAATCCTCAAACCCTATAAATACCTAAAAAACTTAAAAATAC			II			CTCTTGAGTGTGTAGCCCAGAATCCTCAAGCCCTGTGAGTGCCTGGAGAACTTGAAGATG[CG]AAACACCCGGAACACACGCAGGGTGACAAAGGCGCCAGAGACATCGTCGTTCTTGGGCAC	37	X	48825777	CGCATCTTCAAGTTCTCCAGGCACTCACAGGGCTTGAGGATTCTGGGCTA	X	46088861	R					KCND1	NM_004979	1stExon	chrX:48825776-48826593	Island					0:50
cg08578454	cg08578454	57707357	ACAAAAACTACAATACTCATATATAAATTCTCAAAAACCCACCAAAACCA	66714325	ACGAAAACTACGATACTCGTATATAAATTCTCGAAAACCCGCCAAAACCG	I	C	Grn	ACATAGTAGAAAACGAGGGCTGCGGTGCTCGTGTGTGGATTCTCGAAGGCCCGCCAGAGC[CG]CTGCCGCAGGGAGCTGCCTGCTGGCAGGGCTGGGCCGTCCCCGGCCTGCTCTGCCTCCTC	37	X	48826167	CGGCTCTGGCGGGCCTTCGAGAATCCACACACGAGCACCGCAGCCCTCGT	X	46089251	R					KCND1	NM_004979	1stExon	chrX:48825776-48826593	Island					2:11A8A29
cg00979376	cg00979376	64653433	CAACAAAATATCTAAATAACRATCCAACRTATTCTTCCAAATCTCAAAAC			II			TCCGAGCTGCCCAGCAAGGTGTCTGGGTAGCGGTCCAGCGTATTCTTCCAAGTCTCAAAG[CG]CCGTCCGCTCACGTTCACCACCAGAACCTCATCTCCTCGAGATGCCTTCACCCCCGGTGC	37	X	48826530	AGCAAGGTGTCTGGGTAGCGGTCCAGCGTATTCTTCCAAGTCTCAAAGCG	X	46089614	F					KCND1	NM_004979	1stExon	chrX:48825776-48826593	Island					3:1A6A29G11
cg08318837	cg08318837	69633321	AAAAAAACTAAATCCCACCRTTAAAAACAAATCTAAAAAAACCACACCCC			II			GGAGACGCCGGGAGAAGGCTGGGTCCCACCGTTGGGGGCAGGTCTGGGGAAACCACACCC[CG]AGGGGCTGGCGGTGTGTACTGGGCAGTGGCAGTAGCAGCAGCGGCAGCAGGAGGAAGAGA	37	X	48827880	CGGGGTGTGGTTTCCCCAGACCTGCCCCCAACGGTGGGACCCAGCCTTCT	X	46090962	R					KCND1;KCND1	NM_004979;NM_004979	1stExon;5'UTR	chrX:48825776-48826593	S_Shore					0:50
cg06526829	cg06526829	30644390	AAACAAAATCCAATAAAACCCCTAAAAACTATCCCAAAATAAATTAAAAC			II			AGGCCTGGGAAGGGCAAGGTCCAGTGGGACCCCTGGGGACTATCCCAGGATGGGTTAGGG[CG]TGGGGGCTGGACCAGGGAAGGATGAGGACAGCGCTAGTGGTGGTCCCCCTCCCCCTCTCT	37	X	48828070	CGCCCTAACCCATCCTGGGATAGTCCCCAGGGGTCCCACTGGACCTTGCC	X	46091152	R				TRUE	KCND1;KCND1	NM_004979;NM_004979	1stExon;5'UTR	chrX:48825776-48826593	S_Shore					2:27G14C7
cg06140460	cg06140460	67606440	AAAAACCCTAAAAAAACTCCRCCTCCTACAAAACTAATTAAACCTCAATC			II			GACAGCCAGAGAGGGACCCTGGGGAGACTCCGCCTCCTACAAAGCTGGTTGGGCCTCAGT[CG]CGTCATCTGGAAAATGGGGGTGGCAGGGAACTTCGCCAATTCTCTCCACCTCCTTCCTGG	37	X	48828397	GGGACCCTGGGGAGACTCCGCCTCCTACAAAGCTGGTTGGGCCTCAGTCG	X	46091481	F					KCND1	NM_004979	TSS200	chrX:48825776-48826593	S_Shore					0:50
cg03341064	cg03341064	33678319	AAATAAAAAAAATTAACRAAATTCCCTACCACCCCCATTTTCCAAATAAC			II			CAGCCAGAGAGGGACCCTGGGGAGACTCCGCCTCCTACAAAGCTGGTTGGGCCTCAGTCG[CG]TCATCTGGAAAATGGGGGTGGCAGGGAACTTCGCCAATTCTCTCCACCTCCTTCCTGGAC	37	X	48828399	GGTGGAGAGAATTGGCGAAGTTCCCTGCCACCCCCATTTTCCAGATGACG	X	46091483	R					KCND1	NM_004979	TSS200	chrX:48825776-48826593	S_Shore					2:33T4G11
cg23317607	cg23317607	70655380	TACTCTTTATCTCTAACTTCTTTCTAACAACACTATATAAATTTATCCAC			II			TGTGGTATGTTCATACAATGGAATACCACACAACAGTAAGAGAACAGATCTGTGCTGCCA[CG]TGGATAAACTTACATAGTGCTGCCAGAAAGAAGTCAGAGACAAAGAGCAGCTGATTCCAT	37	X	48842038	GCTCTTTGTCTCTGACTTCTTTCTGGCAGCACTATGTAAGTTTATCCACG	X	46102784	R			TRUE		GRIPAP1;GRIPAP1	NM_207672;NM_020137	Body;Body							1:23A26
cg10995081	cg10995081	25735316	CACAAACTCTATCTAAAAAAAAATTTCAACAAATACAAATACCACTCACA	13767374	CGCAAACTCTATCTAAAAAAAAATTTCAACGAATACAAATACCGCTCGCG	I	A	Red	CTGATAGCACGACCTCTCGCTACCCCGCCCCCGGTCGCCTAGCCGGGTGGTCTTTCCCAC[CG]CGAGCGGCACCTGCATCCGCTGAAACTCCTCCTCAGACAGAGCTTGCGCCATGTTCCTCC	37	X	48858587	CGCGAGCGGCACCTGCATCCGCTGAAACTCCTCCTCAGACAGAGCTTGCG	X	46120044	F					GRIPAP1;GRIPAP1	NM_207672;NM_020137	Body;Body							0:50
cg16930349	cg16930349	54663325	ACCTTAATACTACCAAAAAACACAAACTACATCTACACAAAAAACTAACA	56780349	ACCTTAATACTACCAAAAAACGCGAACTACGTCTACGCAAAAAACTAACG	I	A	Red	TGCATCCGCTGAAACTCCTCCTCAGACAGAGCTTGCGCCATGTTCCTCCCCCCACCCCCC[CG]CCAGCTTTCTGCGCAGACGCAGCTCGCGCCTCCTGGCAGTATTAAGGTCGGACCAAACCA	37	X	48858660	ACCTTAATACTGCCAGGAGGCGCGAGCTGCGTCTGCGCAGAAAGCTGGCG	X	46120117	R					GRIPAP1;GRIPAP1;GRIPAP1;GRIPAP1	NM_020137;NM_207672;NM_020137;NM_207672	1stExon;5'UTR;5'UTR;1stExon							1:37T12
cg04703500	cg04703500	12792303	CTAACCAATAATTTAATCCRACCTTAATACTACCAAAAAACRCRAACTAC			II			CCTCAGACAGAGCTTGCGCCATGTTCCTCCCCCCACCCCCCCGCCAGCTTTCTGCGCAGA[CG]CAGCTCGCGCCTCCTGGCAGTATTAAGGTCGGACCAAACCACTGGCCAGGAATGGAGGGG	37	X	48858679	CGCAGCTCGCGCCTCCTGGCAGTATTAAGGTCGGACCAAACCACTGGCCA	X	46120136	F					GRIPAP1;GRIPAP1	NM_020137;NM_207672	TSS200;TSS200							1:18T31
cg13443410	cg13443410	54746330	TCCATTCCTAACCAATAATTTAATCCRACCTTAATACTACCAAAAAACRC			II			CAGAGCTTGCGCCATGTTCCTCCCCCCACCCCCCCGCCAGCTTTCTGCGCAGACGCAGCT[CG]CGCCTCCTGGCAGTATTAAGGTCGGACCAAACCACTGGCCAGGAATGGAGGGGGTAGAAC	37	X	48858686	CGCGCCTCCTGGCAGTATTAAGGTCGGACCAAACCACTGGCCAGGAATGG	X	46120143	F					GRIPAP1;GRIPAP1	NM_020137;NM_207672	TSS200;TSS200							1:11T38
cg04277998	cg04277998	68639458	CCTCCATTCCTAACCAATAATTTAATCCRACCTTAATACTACCAAAAAAC			II			GAGCTTGCGCCATGTTCCTCCCCCCACCCCCCCGCCAGCTTTCTGCGCAGACGCAGCTCG[CG]CCTCCTGGCAGTATTAAGGTCGGACCAAACCACTGGCCAGGAATGGAGGGGGTAGAACCT	37	X	48858688	CTCCATTCCTGGCCAGTGGTTTGGTCCGACCTTAATACTGCCAGGAGGCG	X	46120145	R					GRIPAP1;GRIPAP1	NM_020137;NM_207672	TSS200;TSS200							1:9T40
cg06645047	cg06645047	12679313	TTTTAAACTCTTCTAAACCACCCATTATAATACRACATTATTACATCCCC			II			ATCTGATTGGCTTTTGGACTCTTCTAGGCCACCCATTGTGATACGACATTATTACATCCC[CG]TTTCATGGGTGGACTCGTCGCTAGGGAAGTCTTTGCCGACAGAAAATCACCCTTCCGCGG	37	X	48858904	CGGGGATGTAATAATGTCGTATCACAATGGGTGGCCTAGAAGAGTCCAAA	X	46120361	R					GRIPAP1;GRIPAP1	NM_020137;NM_207672	TSS1500;TSS1500							3:4C0G5T38
cg17291758	cg17291758	19671496	CCACCCATTATAATACRACATTATTACATCCCCRTTTCATAAATAAACTC			II			ACTCTTCTAGGCCACCCATTGTGATACGACATTATTACATCCCCGTTTCATGGGTGGACT[CG]TCGCTAGGGAAGTCTTTGCCGACAGAAAATCACCCTTCCGCGGTATTCCTTTAATGAGAA	37	X	48858921	CACCCATTGTGATACGACATTATTACATCCCCGTTTCATGGGTGGACTCG	X	46120378	F					GRIPAP1;GRIPAP1	NM_020137;NM_207672	TSS1500;TSS1500							0:50
cg02004156	cg02004156	30806322	TATTTTATTAAAAAAACCAAACCAAAACCCAACCAACCTAACAAAACTCA	50681313	TATTTTATTAAAAAAACCGAACCGAAACCCGACCGACCTAACAAAACTCG	I	C	Grn	CTGGCCTCTACGCCATCCCGAGCTGGTTCGGCCGCATGAGACATGACGCCCGGCCCCGGG[CG]AGCCCTGCCAGGCCGGTCGGGCCTCGGCCCGGTCCCCCTAACAAAATAAGAGTCCCCCCT	37	X	48900769	TATTTTGTTAGGGGGACCGGGCCGAGGCCCGACCGGCCTGGCAGGGCTCG	X	46155172	R				TRUE	TFE3;TFE3	NM_006521;NM_006521	1stExon;5'UTR	chrX:48900510-48901469	Island					0:50
cg05028071	cg05028071	74614510	TAAAAAATAAAATAAACTATAAATCATCCCCCACCCAAAACAAACCAACA	31649391	TAAAAAATAAAATAAACTATAAATCATCCCCCGCCCAAAACGAACCGACG	I	C	Grn	GCGGGCGGCGTCTGGGAGATGGGATGGGCTGTGAGTCATCCCCCGCCCAGAACGGACCGA[CG]CCCCCCCTCAACCTAACCCCGGACGACCGCCCTCCTCCCCCTCGTCTTCTTCCCCCTCCT	37	X	48900948	TGGGAGATGGGATGGGCTGTGAGTCATCCCCCGCCCAGAACGGACCGACG	X	46155350	F					TFE3;TFE3	NM_006521;NM_006521	1stExon;5'UTR	chrX:48900510-48901469	Island					3:0G16C22G9
cg11901680	cg11901680	57767413	AAAAATAAAAAAACTCCACAAAAAATAACCRCACTAAAAATAAATAACCC			II			TCCCTCCTCCCAGGGATGGGGAAACTCCACAGGAAGTGACCGCACTGGGGATGGATGGCC[CG]TCTGGCCACGACCCATTAGCGAGGCGGCCAATCGCTGAACGGCGATTCGAGGGCCCACCC	37	X	48901069	CGGGCCATCCATCCCCAGTGCGGTCACTTCCTGTGGAGTTTCCCCATCCC	X	46155476	R					TFE3	NM_006521	TSS200	chrX:48900510-48901469	Island					2:43C0T5
cg10461324	cg10461324	57804407	CCATTATCCTCCAAATTATATCCCCAAACTACTATCTATTAATTCCAAAC			II			GTAGTGTAAGGTAGTTTACTGCCACAGCTTGGGTGTCCATAGAGGGTGGACTGGAGGTAC[CG]CTTGGAATCAACAGACAGTAGTTTGGGGATATAATTTGGAGGATAATGGAGGTTGGTTTG	37	X	48910725	CATTATCCTCCAAATTATATCCCCAAACTACTGTCTGTTGATTCCAAGCG	X	46162025	R								chrX:48910926-48911514	N_Shore					0:50
cg01533115	cg01533115	43795473	AAAACAAACAAACCCAAATTAAAAATAAAAACAAAAATCCATCACCCACA	45613475	AAAACGAACAAACCCGAATTAAAAATAAAAACGAAAATCCATCGCCCGCG	I	A	Red	GCCGTGCCGCTGGAAGCGGACAGACCCGAGTTAGAGGTGGGGGCGGGGGTCCATCGCCCG[CG]GCCGGGCCGGCGCTCCCCTCCTACCCTCCCCGCGACCCCCGTCTGGCCCCCACGGCTAAC	37	X	48911192	GAAGCGGACAGACCCGAGTTAGAGGTGGGGGCGGGGGTCCATCGCCCGCG	X	46162493	F								chrX:48910926-48911514	Island					2:5C34G9
cg14342672	cg14342672	49670422	ATATAATCAAATCRTAAAAAATCAAAACTAAAACCACRAAATCAAAAATC			II			GGGGACAGGGTGGGGTGAAGGCCCGGAAACGCCGACGGGGCGTACCTGCGCGCGCACCCG[CG]ACCTCTGACCCCGTGGCCTCAGCCCTGACCCCTTACGACCTGACTACATCTTTTTTAAAC	37	X	48911500	TGTAGTCAGGTCGTAAGGGGTCAGGGCTGAGGCCACGGGGTCAGAGGTCG	X	46162797	R								chrX:48910926-48911514	Island					2:36C4T8
cg19227561	cg19227561	34627466	ATCACAAAACAAATAATCCTAAATAAAACACAAAATATATACTATATACC			II			TTGGGCCCTGGGTCACAGAGCAGATGGTCCTGAATGGAGCACAGGATGTGTGCTGTGTGC[CG]GGACTGGCCCAGAGCTCAGGTGGTAGTGGTGATGGTGGTGGTGGTGATGGTGGTGGTGGT	37	X	48915352	TCACAGAGCAGATGGTCCTGAATGGAGCACAGGATGTGTGCTGTGTGCCG	X	46166644	F					CCDC120;CCDC120;CCDC120;CCDC120	NM_001163322;NM_001163321;NM_001163323;NM_033626	TSS1500;TSS1500;TSS1500;TSS1500	chrX:48910926-48911514	S_Shelf					1:22G27
cg03221436	cg03221436	61783333	TAAAAATAACAACTACCTCTCCTACTACCCAAATTCCCAAAAAATTAAAC			II			GTACTTTACAGCTCCCCACACCTCTATGGCCCAGATCCAAGTTGCCCCTTGGGTGGGCAG[CG]TCTAATCCTCTGGGAATTTGGGCAGTAGGAGAGGCAGCTGCTACTCCCACCACTCTCAGC	37	X	48916091	GGGAGTAGCAGCTGCCTCTCCTACTGCCCAAATTCCCAGAGGATTAGACG	X	46167392	R				TRUE	CCDC120;CCDC120;CCDC120;CCDC120	NM_001163322;NM_001163321;NM_001163323;NM_033626	TSS1500;TSS1500;TSS1500;TSS1500							0:50
cg07419178	cg07419178	13751501	TAAAAAATAACCAAAACATCTACCACTACTACTAACTACCACTACCAACC			II			CCATTACCTAGTGGGAGGTGGCCAAGGCATCTGCCACTGCTGCTGACTGCCACTACCAGC[CG]GAGCCAGGGCCTGGTCGAGACAACTATTTTTGAGGTATCTGAGGCTACCCCACAGCACTC	37	X	48916555	CGGCTGGTAGTGGCAGTCAGCAGCAGTGGCAGATGCCTTGGCCACCTCCC	X	46167843	R					CCDC120;CCDC120;CCDC120;CCDC120;CCDC120;CCDC120;CCDC120;CCDC120	NM_001163321;NM_001163321;NM_001163323;NM_001163322;NM_001163323;NM_033626;NM_033626;NM_001163322	5'UTR;1stExon;1stExon;1stExon;5'UTR;5'UTR;1stExon;5'UTR							1:32C17
cg19261292	cg19261292	60808509	AACTAACCRATAAAAACCRAAAAATAAACACAACTCAAATAACCCAACCC			II			CTGGGATGGGTGACTGGCCGGTGAAAACCGGGAGGTAGGCACAACTCAAGTGGCCCAACC[CG]TGAGAAGAGTTGCGACAAACTGGCTTACCGGAAAGGACAAACTGTGGGGGACTGATGAAT	37	X	48922313	CGGGTTGGGCCACTTGAGTTGTGCCTACCTCCCGGTTTTCACCGGCCAGT	X	46173291	R					CCDC120;CCDC120;CCDC120;CCDC120	NM_001163322;NM_033626;NM_001163323;NM_001163321	Body;Body;Body;Body							3:1G5A9A32
cg05858130	cg05858130	27793368	CCAATAAAATAATAAACAACCAAAACRCCTCAAATACTAAAAACRTAACC			II			GCGCAGGCAGGCCAATGGAGTGGTGAGCAGCCAGGACGCCTCAGATACTGAAAGCGTGGC[CG]AGTAATTGGCTTGGCAACGTGGGCATGGCCAGGGAAGACGCCCGGTAACGGGGACGTGGC	37	X	48929808	CGGCCACGCTTTCAGTATCTGAGGCGTCCTGGCTGCTCACCACTCCATTG	X	46180832	R					PRAF2	NM_007213	Body	chrX:48929636-48930361	Island					2:4C11G33
cg19587616	cg19587616	44772498	ATTAATAACACAATAACACCATCACTACAAATCACATAAATCCAAAACCA	30739479	ATTAATAACGCGATAACACCATCGCTACGAATCGCATAAATCCGAAACCG	I	C	Grn	GTAGAGGAGGTTGTTGATGACGCGGTGGCACCATCGCTGCGGGTCGCATGGATCCGGAGC[CG]CCAGACGCGCCGACCCCAGAACAAAGTCGTCCAGGGCGCGTAGCGGTGGCAGCCGCACCT	37	X	48931578	CGGCTCCGGATCCATGCGACCCGCAGCGATGGTGCCACCGCGTCATCAAC	X	46182613	R					PRAF2	NM_007213	1stExon	chrX:48931423-48931954	Island					0:50
cg11286196	cg11286196	14783400	CTAATCCAACCACATTAACCAACAAAATATCAAAAATACAACTACCACCA	23756393	CTAATCCAACCACATTAACCGACAAAATATCGAAAATACGACTACCACCG	I	C	Grn	GCATGGATCCGGAGCCGCCAGACGCGCCGACCCCAGAACAAAGTCGTCCAGGGCGCGTAG[CG]GTGGCAGCCGCACCTCCGACATCCTGCCGGTTAATGTGGCTGGACCAGCCAGGAGGGGGC	37	X	48931623	CGGTGGCAGCCGCACCTCCGACATCCTGCCGGTTAATGTGGCTGGACCAG	X	46182658	F					PRAF2	NM_007213	1stExon	chrX:48931423-48931954	Island					1:12T37
cg21785054	cg21785054	55633353	CCAATTAATATAACTAAACCAACCAAAAAAAAACCAAACTACAACAACCA	35787496	CCGATTAATATAACTAAACCAACCAAAAAAAAACCGAACTACAACAACCG	I	T	Red	TCCGACATCCTGCCGGTTAATGTGGCTGGACCAGCCAGGAGGGGGCCGGACTACAACAAC[CG]TTACGCCCCTCGCCACCGCGGGGCACACCGGGAAATGGAGTCTGGGCTGGGCAGCTTTTT	37	X	48931699	CGGTTGTTGTAGTCCGGCCCCCTCCTGGCTGGTCCAGCCACATTAACCGG	X	46182734	R					PRAF2	NM_007213	TSS200	chrX:48931423-48931954	Island					0:50
cg08118341	cg08118341	19794362	CRTAACAAAAACTTAATTTCCCRACAACCTTTACTACTTTCCTAAACRAC			II			TAACCTCCTAGGTGGATTGCGCAGGGGCGGCGATGCACGTGACCGGAAAAGCAACTAACA[CG]CCGCTCAGGAAAGCAGCAAAGGCTGCCGGGAAATCAAGCCTTTGCCACGAAGCGAGATGC	37	X	48931823	CGCCGCTCAGGAAAGCAGCAAAGGCTGCCGGGAAATCAAGCCTTTGCCAC	X	46182859	F					PRAF2	NM_007213	TSS200	chrX:48931423-48931954	Island					3:10A33G3G1
cg14368286	cg14368286	37698505	TTATAACAATCCCTCCTTTCTTATCTATCTAACTACTTTATACTTAAACC			II			CTTAAAACTGCCATCCACCCCCGCGCGGGGCGCCGCAGGGGCTGCTCCGGGCGGTGCCAG[CG]GCTCAAGCACAAAGTAGCCAGACAGATAAGAAAGGAGGGACTGTCACAAGGATCCGAGTT	37	X	48931953	CGGCTCAAGCACAAAGTAGCCAGACAGATAAGAAAGGAGGGACTGTCACA	X	46182989	F				TRUE	PRAF2	NM_007213	TSS1500	chrX:48931423-48931954	Island					1:18A31
cg18011534	cg18011534	14784356	TACCCCRCCCCTAAAATCAAACCRTAAATACCATTAAAAACCTTTTATTC			II			AGGAAACTCCATGCCCCGCCCCTGAGGTCAAGCCGTAAATGCCATTAAGGGCCTTTTATT[CG]TATTCATCACATCGGAGATCATCTCTTCCTAGGAAGCTTTTAAAAAATCCCCAGGTTGGA	37	X	48932122	GCCCCGCCCCTGAGGTCAAGCCGTAAATGCCATTAAGGGCCTTTTATTCG	X	46183158	F					WDR45;WDR45;PRAF2	NM_001029896;NM_007075;NM_007213	3'UTR;3'UTR;TSS1500	chrX:48929636-48930361	S_Shore					1:7T42
cg07459438	cg07459438	18760343	ACTAATACTAAAATTCACCTTCACCAAACCAATACTTTCTATACRCATAC			II			CACTTACTGTGGGGACCTCCTACCTCCCACCCCGGTCCTCCTCAGGCTCACTTGTCATGG[CG]CATGCGCACAGAAAGCACTGGCTTGGTGAAGGTGAACTCCAGCACCAGCTTCTCCTTGGA	37	X	48934313	CTGGTGCTGGAGTTCACCTTCACCAAGCCAGTGCTTTCTGTGCGCATGCG	X	46185298	R					WDR45;WDR45	NM_007075;NM_001029896	Body;Body	chrX:48937435-48937976	N_Shelf					0:50
cg15898026	cg15898026	45746376	AAAAACACACAAAAATCAAACCAATAAAAACAACAAAAAACTAAAACACA	56801414	AAAAACACGCGAAAATCAAACCGATAAAAACGACAAAAAACTAAAACACG	I	A	Red	TGCCTTAGACCCCTACTCGAAAGACTTCCAGCCTCCCCCAGACCCAACCAACCCTGGGAT[CG]TGCTCCAGCTTCCTGCCGCCTTCACCGGCCTGACCTCCGCGTGTCCCTGACCCGGGCCCC	37	X	48937418	CGTGCTCCAGCTTCCTGCCGCCTTCACCGGCCTGACCTCCGCGTGTCCCT	X	46188408	F					WDR45;WDR45;WDR45	NM_001029896;NM_001029896;NM_007075	5'UTR;1stExon;5'UTR	chrX:48937435-48937976	N_Shore					0:50
cg26342575	cg26342575	69732301	CCAAATCTTCAAAACATCACAAATAACAATAAAATTCTCCAAAAAAAACA	25637466	CCGAATCTTCGAAACATCGCGAATAACAATAAAATTCTCCGAAAAAAACG	I	C	Grn	CTCGCCTAGTTCCCGGGTCTTCGGAGCATCGCGAGTGACAGTGGGGTTCTCCGGGGAGGG[CG]CGGGGAGCGGAGGAAGGTTGGCTGGGGGACCGGAGGCGAAGGGGGTTCCTCAAGGCCGAG	37	X	48937688	CCGGGTCTTCGGAGCATCGCGAGTGACAGTGGGGTTCTCCGGGGAGGGCG	X	46188678	F					WDR45;WDR45	NM_001029896;NM_007075	TSS200;5'UTR	chrX:48937435-48937976	Island					2:29C5C14
cg12377327	cg12377327	54717454	CAAAACATCACAAATAACAATAAAATTCTCCAAAAAAAACACAAAAAACA	73659364	CGAAACATCGCGAATAACAATAAAATTCTCCGAAAAAAACGCGAAAAACG	I	A	Red	TTCCCGGGTCTTCGGAGCATCGCGAGTGACAGTGGGGTTCTCCGGGGAGGGCGCGGGGAG[CG]GAGGAAGGTTGGCTGGGGGACCGGAGGCGAAGGGGGTTCCTCAAGGCCGAGACTGTCTGA	37	X	48937697	CGCTCCCCGCGCCCTCCCCGGAGAACCCCACTGTCACTCGCGATGCTCCG	X	46188687	R					WDR45;WDR45	NM_001029896;NM_007075	TSS200;5'UTR	chrX:48937435-48937976	Island					3:20C5C14T8
cg22364384	cg22364384	20801362	CCTTTAATACCTAATATCTAATATCTTAAAAATCATTATTTCAACCRAAC			II			CTCAGGTAATCTGCCCGCCTCGGCCTCCTAAAGTGCTGAGATTACAGGTGTGAGCCACCG[CG]CCCGGCTGAAACAATGATTTTTAAGACATTAGACATCAGGCACCAAAGGACAGTGATCCC	37	X	48941838	CGCCCGGCTGAAACAATGATTTTTAAGACATTAGACATCAGGCACCAAAG	X	46193162	F		rs9698131			WDR45	NM_007075	5'UTR	chrX:48937435-48937976	S_Shelf					2:5A2C41
cg24562355	cg24562355	64786410	TCCTTCCTCTACCTAAACCTATAAATACCAAAAAAAACTAATTATAAAAC			II			CTCGCCAGGTTTCCAGCCCATGCCCCGCAGCATGGCCAGCCCATAGGCCTCCACGGGGAC[CG]CCTCATAATTAGCCTCCTCTGGCACCTACAGGTTCAGGTAGAGGAAGGAGGGTCAGGCTT	37	X	48976141	CGCCTCATAATTAGCCTCCTCTGGCACCTACAGGTTCAGGTAGAGGAAGG	X	46223370	F					GPKOW	NM_015698	Body	chrX:48979844-48980266	N_Shelf					0:50
cg01528616	cg01528616	44601377	AACCCCAATATCTATAAATAACCCAAAAAACCRAACTAATAACTACCTAC			II			CCATCCGCCAAGGCCCCAGTATCTGTGGATGGCCCAGGGGGCCGGGCTGGTGGCTGCCTG[CG]ATGGCCATTCTGGATCAAAGGGATGACGAGTTCCTTGGGGGCCTCCTGGGGCTTCACACT	37	X	48979067	CGCAGGCAGCCACCAGCCCGGCCCCCTGGGCCATCCACAGATACTGGGGC	X	46226248	R					GPKOW	NM_015698	Body	chrX:48979844-48980266	N_Shore					2:3T36A9
cg11631710	cg11631710	69628460	ACTTAACAAATCACTATCACCAAAACAAACAACTAAAATTCCTCCCTCCC			II			CTGTGTTTCAGGCTTAACAGGTCACTGTCACCAAGACAAACAACTGAGATTCCTCCCTCC[CG]CTTACGCCCACCGCAGAGATTTCCAAGGGGTGAAAGACCCGGCGCGTCACCTCTGCAGCT	37	X	48979845	CGGGAGGGAGGAATCTCAGTTGTTTGTCTTGGTGACAGTGACCTGTTAAG	X	46227014	R					GPKOW	NM_015698	Body	chrX:48979844-48980266	Island					1:29G20
cg01150083	cg01150083	70642435	CATACAAATAAAACCAAATAAAATTAAAACAATAAAAACAACCATCAACA	54619485	CGTACGAATAAAACCGAATAAAATTAAAACAATAAAAACAACCGTCAACG	I	A	Red	CCTCCGTGCGGACGTGCGAGTGAAGCCGAATGAAATTGGGGCAGTGGAAGCAGCCGTCAG[CG]GCAAAACACCCTCTTTGGAGTCAGCCATCTTGCTCCTTTTCCCAGGCCGGCGCGCTGCTT	37	X	48980043	CGTGCGAGTGAAGCCGAATGAAATTGGGGCAGTGGAAGCAGCCGTCAGCG	X	46227212	F					GPKOW	NM_015698	1stExon	chrX:48979844-48980266	Island					0:50
cg20333676	cg20333676	10794379	TTCCCAAACCRACRCRCTACTTACTAAAAAATTTAATTTAAATTCAAATC			II			TCTTGCTCCTTTTCCCAGGCCGGCGCGCTGCTTGCTGGGAAATTTAGTTTGGGTTCAGAT[CG]CTAGGGGCCGGCCAAAGTGCGTAAAAACTACCTTCCCATCAACCACTGTGGCACCGGCGG	37	X	48980132	TCCCAGGCCGGCGCGCTGCTTGCTGGGAAATTTAGTTTGGGTTCAGATCG	X	46227301	F					GPKOW	NM_015698	TSS200	chrX:48979844-48980266	Island					1:9C40
cg09285672	cg09285672	53661384	ACCAATACCACAATAATTAATAAAAAAATAATTTTTACACACTTTAACCA	74765384	GCCGATACCACAATAATTAATAAAAAAATAATTTTTACGCACTTTAACCG	I	A	Red	TTTCCCAGGCCGGCGCGCTGCTTGCTGGGAAATTTAGTTTGGGTTCAGATCGCTAGGGGC[CG]GCCAAAGTGCGTAAAAACTACCTTCCCATCAACCACTGTGGCACCGGCGGGAGGGGGCGG	37	X	48980142	GCCGGTGCCACAGTGGTTGATGGGAAGGTAGTTTTTACGCACTTTGGCCG	X	46227311	R					GPKOW	NM_015698	TSS200	chrX:48979844-48980266	Island					1:12A37
cg22332884	cg22332884	43798384	AAACCATAAAAAATAATTATCACTCTTTCAAACATAATAAAAACACATCA	60714509	AAACCGTAAAAAATAATTATCGCTCTTTCAAACGTAATAAAAACGCGTCG	I	C	Grn	GGGGGCGGTAAGGGGCCGTGGGAAGTAATTGTCGCTCTTTCAAACGTGGTGGGAGCGCGT[CG]CGCCAAGCGCCCAGGGAAATGTAGTTTTTTTTTTGTTTGTTTTGTTTTGTTTTTTAAGAT	37	X	48980256	GGGCCGTGGGAAGTAATTGTCGCTCTTTCAAACGTGGTGGGAGCGCGTCG	X	46227425	F					GPKOW	NM_015698	TSS200	chrX:48979844-48980266	Island					2:35C7T6
cg03360374	cg03360374	10679491	ACCATAAAAAATAATTATCACTCTTTCAAACATAATAAAAACACATCACA	18650399	ACCGTAAAAAATAATTATCGCTCTTTCAAACGTAATAAAAACGCGTCGCG	I	C	Grn	GGGCGGTAAGGGGCCGTGGGAAGTAATTGTCGCTCTTTCAAACGTGGTGGGAGCGCGTCG[CG]CCAAGCGCCCAGGGAAATGTAGTTTTTTTTTTGTTTGTTTTGTTTTGTTTTTTAAGATGG	37	X	48980258	CGCGACGCGCTCCCACCACGTTTGAAAGAGCGACAATTACTTCCCACGGC	X	46227427	R					GPKOW	NM_015698	TSS200	chrX:48979844-48980266	Island					2:33C7T8
cg17705081	cg17705081	12674340	AATAATTTACTTCATCAACACTTCCCACATAAATAAAACACACATTAAAC			II			ATTCATTCTTGCCAGACATTAATCTTCCTTCGTGTAGGCGTTTGACAAGTATTTATGGAG[CG]CCTAATGTGTGCCCTACTTATGTGGGAAGTGTTGATGAAGTAAATCATTTAGAAATAATC	37	X	48980694	CGCCTAATGTGTGCCCTACTTATGTGGGAAGTGTTGATGAAGTAAATCAT	X	46227888	F				TRUE	GPKOW	NM_015698	TSS1500	chrX:48979844-48980266	S_Shore					2:6C13C29
cg06068111	cg06068111	31601450	AAATCACTACATAACCAACTACTATAAATATAATTAAATAAACTAAACAC			II			ATTACAGGCGTGAGTCACTGCATGACCAGCTGCTATAAATATAATTAAATGGACTGGGCA[CG]GTGGCTCATGCCTATAATCCCAGCGCTTTGGGAGGCTGAGGCAGGCAGATCCTCTGAGGT	37	X	48983670	AGTCACTGCATGACCAGCTGCTATAAATATAATTAAATGGACTGGGCACG	X	46230556	F								chrX:48979844-48980266	S_Shelf					3:2C15C0A30
cg24184541	cg24184541	64702380	CTTAAATTCACTTTCTAACCACAACTCCTTAAATTTACATCCAAACCACA	25750346	CTTAAATTCACTTTCTAACCGCAACTCCTTAAATTTACGTCCGAACCACG	I	C	Grn	TCAGCCCCGCCCCTTAAATTCACTTTCTAGCCGCAGCTCCTTGAATTTACGTCCGAGCCA[CG]CCTCCAATTAAACTGTCTCCCCACCCTCATCTCAAGTAATCCCCAAAGCTCCACCTCCTT	37	X	49011749	CTTAAATTCACTTTCTAGCCGCAGCTCCTTGAATTTACGTCCGAGCCACG	X	46252399	F								chrX:49012655-49012977	N_Shore					2:0T37A11
cg12644927	cg12644927	25676377	CAACCAAATAAACACAAAACAACCAACAACAAATTTTAAACTCTAAAACA	35756379	CGACCGAATAAACGCAAAACAACCAACGACGAATTTTAAACTCTAAAACG	I	T	Red	GGAACCAGGCACGGGCCCGCCACCCTGTTTCCAGGGTCTGAGCGGGTCACCAGGTGAGCA[CG]CCCCAGAGCTCAAAACTCGTCGCTGGCTGCCCTGCGTCCACCCGGCCGACTACTGGCCAT	37	X	49019168	CGCCCCAGAGCTCAAAACTCGTCGCTGGCTGCCCTGCGTCCACCCGGCCG	X	46254380	R	rs56254558				MAGIX;MAGIX;MAGIX;MAGIX	NM_001099682;NM_001099680;NM_024859;NM_001099681	TSS200;TSS1500;TSS200;TSS200	chrX:49019048-49019334	Island					2:22T15T11
cg21907582	cg21907582	53615488	AATCTAAACAAATCACCAAATAAACACACCCCAAAACTCAAAACTCATCA	11640308	AATCTAAACGAATCACCAAATAAACACGCCCCAAAACTCAAAACTCGTCG	I	C	Grn	CCCTGTTTCCAGGGTCTGAGCGGGTCACCAGGTGAGCACGCCCCAGAGCTCAAAACTCGT[CG]CTGGCTGCCCTGCGTCCACCCGGCCGACTACTGGCCATGGAGCCGCGCACAGGGGGCGCC	37	X	49019190	GGTCTGAGCGGGTCACCAGGTGAGCACGCCCCAGAGCTCAAAACTCGTCG	X	46254358	R		rs56254558			MAGIX;MAGIX;MAGIX;MAGIX;MAGIX;MAGIX;MAGIX	NM_024859;NM_001099682;NM_001099680;NM_001099682;NM_001099681;NM_001099681;NM_024859	5'UTR;5'UTR;TSS1500;1stExon;1stExon;5'UTR;1stExon	chrX:49019048-49019334	Island					3:12T11C13T11
cg11864871	cg11864871	29649457	CTACTTTTAATTATCAAAAATCAAACAATACCCTAATTTCTCTAAACTTC			II			GTTCTGCGTCCCTGCTTTTAGTTGTCAGAGGTCAGACAGTACCCTAATTTCTCTGGGCTT[CG]ACTGCCCCTTCCTATGCTGGAATAGCAACATCCCAGAGTGGAAAAAGGAGCCAGCCCAGC	37	X	49018988	TGCTTTTAGTTGTCAGAGGTCAGACAGTACCCTAATTTCTCTGGGCTTCG	X	46254565	R					MAGIX;MAGIX;MAGIX;MAGIX	NM_001099682;NM_001099680;NM_024859;NM_001099681	TSS200;TSS1500;TSS200;TSS200	chrX:49019048-49019334	N_Shore					3:4A15A17T11
cg13573587	cg13573587	35697426	ACAAAACAACCAACTACAAATTTTAAACTCTAAAACACACTCACCTAACA	39773473	GCAAAACAACCAACTACGAATTTTAAACTCTAAAACGCGCTCACCTAACG	I	A	Red	CGCCGGGTGGACGCAGGGCAGCCAGCTACGAATTTTGAGCTCTGGGGCGCGCTCACCTGG[CG]GCCCGCCCAGGCCCTGGAGGCTGAAGCTGGCGGGTCCCGTGCCTGGCTCCCGGACCCGCG	37	X	49013761	GCAGGGCAGCCAGCTACGAATTTTGAGCTCTGGGGCGCGCTCACCTGGCG	X	46260064	R								chrX:49013582-49013839	Island					1:49T0
cg16505548	cg16505548	42689324	ACCAAATAAACACAAAACAACCAACTACAAATTTTAAACTCTAAAACACA	48694478	GCCGAATAAACGCAAAACAACCAACTACGAATTTTAAACTCTAAAACGCG	I	C	Grn	GGCCAGTAGTCCGCCGGGTGGACGCAGGGCAGCCAGCTACGAATTTTGAGCTCTGGGGCG[CG]CTCACCTGGCGGCCCGCCCAGGCCCTGGAGGCTGAAGCTGGCGGGTCCCGTGCCTGGCTC	37	X	49013750	CGCGCCCCAGAGCTCAAAATTCGTAGCTGGCTGCCCTGCGTCCACCCGGC	X	46260075	F								chrX:49013582-49013839	Island					1:38T11
cg06663923	cg06663923	18752398	TCAACCATATAAATAATCTTCCAAACCTTCCTATCTCCCTCTAATAACAC			II			AATTTTGGAGTAGCATTCTCCAGGGTGGGCCGAATGGTGTTGTTTGAGGGATGTGTTCTG[CG]TGTTATTAGAGGGAGATAGGAAGGCCTGGAAGATTATTCACATGGCTGAGCCCAGGATTG	37	X	49020767	CAGCCATGTGAATAATCTTCCAGGCCTTCCTATCTCCCTCTAATAACACG	X	46261689	R					MAGIX;MAGIX;MAGIX;MAGIX;MAGIX	NM_001099681;NM_001099680;NM_001099682;NM_024859;NM_001099680	Body;1stExon;Body;Body;5'UTR	chrX:49022407-49023072	N_Shore					0:50
cg25258879	cg25258879	63686416	AAATAATAAAATAATTCAATCCAATCTTAACTTACCAAACACTCAAAACA	43765302	AAATAATAAAATAATTCGATCCGATCTTAACTTACCAAACGCTCGAAACG	I	A	Red	TCTGGGAGGGGGAGGTAATAAAATGGTTCGATCCGGTCTTGACTTGCCAGGCGCTCGAGG[CG]GGGTGGGGCTGCCCGGGCCACTCTGTAAAGGAGCAGGTGGGTCGATCCTGCTTGAGTAAT	37	X	49022996	AGGTAATAAAATGGTTCGATCCGGTCTTGACTTGCCAGGCGCTCGAGGCG	X	46263946	F					MAGIX;MAGIX;MAGIX;MAGIX	NM_001099682;NM_001099680;NM_024859;NM_001099681	3'UTR;3'UTR;3'UTR;3'UTR	chrX:49022407-49023072	Island					2:21T8T19
cg13645300	cg13645300	63649409	CTAACAACATACTAAACCCCAAATCTTTCRAATTTAACTCTACCTCRACC			II			TATTCCGAATTCTGGCAACATACTGGGCCCCAAGTCTTTCGGATTTAACTCTGCCTCGGC[CG]TTTTATTCAGTTAAGGAAACTGAGTCACTCCATCCCAAAGCCAGATTCCCGCGGTTCTAA	37	X	49027939	CGGCCGAGGCAGAGTTAAATCCGAAAGACTTGGGGCCCAGTATGTTGCCA	X	46267039	R					PLP2	NM_002668	TSS1500	chrX:49028091-49029111	N_Shore					3:17A2G23A5
cg16710588	cg16710588	64768358	TTTTATTCAATTAAAAAAACTAAATCACTCCATCCCAAAACCAAATTCCC			II			TGCCTCGGCCGTTTTATTCAGTTAAGGAAACTGAGTCACTCCATCCCAAAGCCAGATTCC[CG]CGGTTCTAAGCTGAAGCTGTCTCGGGTGCATTTGCATTCCAAAAAGGCGAAGGGTCCCGC	37	X	49027990	TTTATTCAGTTAAGGAAACTGAGTCACTCCATCCCAAAGCCAGATTCCCG	X	46267090	F					PLP2	NM_002668	TSS200	chrX:49028091-49029111	N_Shore					2:7C22C19
cg23431897	cg23431897	27748317	TTCRCCTTTTTAAAATACAAATACACCCRAAACAACTTCAACTTAAAACC			II			CCTCGGCCGTTTTATTCAGTTAAGGAAACTGAGTCACTCCATCCCAAAGCCAGATTCCCG[CG]GTTCTAAGCTGAAGCTGTCTCGGGTGCATTTGCATTCCAAAAAGGCGAAGGGTCCCGCTA	37	X	49027992	TCGCCTTTTTGGAATGCAAATGCACCCGAGACAGCTTCAGCTTAGAACCG	X	46267092	R					PLP2	NM_002668	TSS200	chrX:49028091-49029111	N_Shore					1:7C42
cg10055173	cg10055173	72602356	CTATTACTACTCCTAATACCTAAAACTACCAAACACCCCTACRATAAAAC			II			GAAGGGTCCCGCTATTACTGCTCCTGGTACCTGGAGCTGCCAAGCACCCCTGCGATGGGG[CG]CCCCGGGGGCTGTGCGCCAGGCTGGGAGTATCCTTGGGGGGCGGGGCGAGGGGGCTTCCG	37	X	49028100	TATTACTGCTCCTGGTACCTGGAGCTGCCAAGCACCCCTGCGATGGGGCG	X	46267200	F					PLP2	NM_002668	TSS200	chrX:49028091-49029111	Island					3:7A29T0G11
cg02602528	cg02602528	54651381	CACCCCAAAAACTATACACCAAACTAAAAATATCCTTAAAAAACAAAACA	24779482	CGCCCCGAAAACTATACGCCAAACTAAAAATATCCTTAAAAAACGAAACG	I	A	Red	CCTGCGATGGGGCGCCCCGGGGGCTGTGCGCCAGGCTGGGAGTATCCTTGGGGGGCGGGG[CG]AGGGGGCTTCCGGGGCGGCAGCACCTGGCCCGGCTCCGGCCCCGCCCGCGTCAGCTCTGC	37	X	49028148	CGCCCCGCCCCCCAAGGATACTCCCAGCCTGGCGCACAGCCCCCGGGGCG	X	46267248	R					PLP2	NM_002668	TSS200	chrX:49028091-49029111	Island					3:4T15G18C10
cg12026625	cg12026625	54610380	ACCAAACTAAAAATATCCTTAAAAAACAAAACAAAAAAACTTCCAAAACA	29793334	GCCAAACTAAAAATATCCTTAAAAAACGAAACGAAAAAACTTCCGAAACG	I	A	Red	CGGGGGCTGTGCGCCAGGCTGGGAGTATCCTTGGGGGGCGGGGCGAGGGGGCTTCCGGGG[CG]GCAGCACCTGGCCCGGCTCCGGCCCCGCCCGCGTCAGCTCTGCGCGGTGATTCACTCCCT	37	X	49028165	CGCCCCGGAAGCCCCCTCGCCCCGCCCCCCAAGGATACTCCCAGCCTGGC	X	46267265	R		rs41298450			PLP2	NM_002668	TSS200	chrX:49028091-49029111	Island					2:3G18C27
cg15132216	cg15132216	40627487	AACTAAAATCCCTAATACCTCRAAAAATCTACTCACTTACTCRTAATTTC			II			CGCCCCGGGGCCCCCTTCCCGGCCAGACGGCGGGCAAGACAGCTGGGTGTACAGCGTCCT[CG]AAACCACGAGCAAGTGAGCAGATCCTCCGAGGCACCAGGGACTCCAGCCCATGCCATGGC	37	X	49028291	GCTGGAGTCCCTGGTGCCTCGGAGGATCTGCTCACTTGCTCGTGGTTTCG	X	46267392	R					PLP2;PLP2	NM_002668;NM_002668	5'UTR;1stExon	chrX:49028091-49029111	Island					2:16C22C10
cg12653105	cg12653105	59651434	ATAACATAAACTAAAATCCCTAATACCTCRAAAAATCTACTCACTTACTC			II			GGCCCCCTTCCCGGCCAGACGGCGGGCAAGACAGCTGGGTGTACAGCGTCCTCGAAACCA[CG]AGCAAGTGAGCAGATCCTCCGAGGCACCAGGGACTCCAGCCCATGCCATGGCGGATTCTG	37	X	49028299	CGAGCAAGTGAGCAGATCCTCCGAGGCACCAGGGACTCCAGCCCATGCCA	X	46267400	F				TRUE	PLP2;PLP2	NM_002668;NM_002668	5'UTR;1stExon	chrX:49028091-49029111	Island					2:8C22C18
cg07210835	cg07210835	50733330	AACAACCTAAAAAAAATAACRCTACCAAATATTTTATAAACCCCRCTAAC			II			TTCCCAAAGGGGTTGCTGGGGGAACCGCGTGTTCCGCCCCGGTCAAGGCCACAAAGCTGG[CG]TCAGCGGGGCTCACAAAACACCTGGCAGCGCCACTCCCCTCAGGCTGCCCGTAACCTAGA	37	X	49029104	GCAGCCTGAGGGGAGTGGCGCTGCCAGGTGTTTTGTGAGCCCCGCTGACG	X	46268198	R					PLP2	NM_002668	Body	chrX:49028091-49029111	Island					0:50
cg02079156	cg02079156	51795441	AAACCAAACCTATTTTACAACAAATATTAAATTACTTCAATAATACAAAC			II			AGGAGGCAAAGAAGCCAGGCCTGTTTTACAACAAATATTAAATTACTTCAATAATACAAA[CG]AGAGGCCCGGTGCGGTGGCTCATGCCTGTAATCCCAGTCCTTTGGGAGGCTGCGGGAGGA	37	X	49031585	AGCCAGGCCTGTTTTACAACAAATATTAAATTACTTCAATAATACAAACG	X	46270685	F								chrX:49032261-49032567	N_Shore					1:37G12
cg03553451	cg03553451	20704462	TAAAACTAAAAAACRAACTAAAACAAAATTCCRAATCTAACCCTAATCCC			II			TGATTCGGAACTGGAACTGGAGGGCGAGCTGGAGCAAGATTCCGAGTCTGACCCTGATCC[CG]CGTCACATTGATAGTGGCGACGTCTGCTTGGGTGGCGGTTGTGATGGTGATGGTGATTAT	37	X	49032262	GGAACTGGAGGGCGAGCTGGAGCAAGATTCCGAGTCTGACCCTGATCCCG	X	46271370	F					PRICKLE3	NM_006150	Body	chrX:49032261-49032567	Island					2:3G24C21
cg27538352	cg27538352	66733405	AAACTACATAACCTACAACACTAAACCAAAAATACACTCAAAATCCAACA	65791369	AAACTACGTAACCTACGACGCTAAACCGAAAATACACTCAAAATCCGACG	I	C	Grn	GCCCTGGGTGGGGGACTGCGTGGCCTGCGGCGCTGGGCCGGGGGTGCACTCAGGGTCCGG[CG]CGGGCCTCCTTCAGACACCAGAGGGTCGCGGAAGCTGACGCGTGGGGTGCTCTGACGACC	37	X	49032410	GGACTGCGTGGCCTGCGGCGCTGGGCCGGGGGTGCACTCAGGGTCCGGCG	X	46271515	F					PRICKLE3	NM_006150	Body	chrX:49032261-49032567	Island					0:50
cg17547226	cg17547226	32638376	CTATCATCTAAACRCAAATTAAACTAACCRAAAAACTCTAAAAACRACTC			II			GACCGAAGGCACTATCATCTGGGCGCAGGTTAGGCTGGCCGGGGGACTCTGGGGGCGGCT[CG]GGGACACTGCGGAGCCCCAGTTCCGGCATGGAGTGGCGGTGGGGAGCCCCTCTCAGAAAG	37	X	49032528	TATCATCTGGGCGCAGGTTAGGCTGGCCGGGGGACTCTGGGGGCGGCTCG	X	46271633	F					PRICKLE3	NM_006150	Body	chrX:49032261-49032567	Island					0:50
cg23194346	cg23194346	25620394	TCCCAAAATACTCTCTCCCAAAACRAAATAAACATTAAACTCTAAAATTC			II			CTCCCTTTCTTTCCCAGGGTGCTCTCTCCCAGAGCGGGGTGGGCATTGGACTCTAAGATT[CG]GGCCAGGCTTAGACATTAGGGGGTGGCTCCAAGTGGAAGGAGAATGGAAAGCTGGGCCTG	37	X	49033828	CCCAGGGTGCTCTCTCCCAGAGCGGGGTGGGCATTGGACTCTAAGATTCG	X	46272951	F					PRICKLE3	NM_006150	Body	chrX:49032261-49032567	S_Shore					1:1A48
cg27355009	cg27355009	60628372	TCACAAATAACCCCAATAATAATCACCAAAAAAATACACACAATACCACA	42646302	TCACAAATAACCCCAATAATAATCACCGAAAAAATACGCACGATACCACG	I	C	Grn	CGGCTCACCTCCTCACAGATGGCCCCAGTGATGGTCACCGGGAAGATGCGCACGATGCCA[CG]CCCCAGATTCTCCCGCTTCCGCTGCTGGCTAAAGGCTCGGAGCTCTTTCTTTTCCTCCTC	37	X	49035652	TCACAGATGGCCCCAGTGATGGTCACCGGGAAGATGCGCACGATGCCACG	X	46274784	F					PRICKLE3	NM_006150	Body	chrX:49032261-49032567	S_Shelf					1:26T23
cg16594878	cg16594878	47601443	CAATACACAACCTAAATCATCATCAAAAATAAAATAACACTAAAAATCCA	39766307	CGATACACAACCTAAATCGTCGTCGAAAATAAAATAACGCTAAAAATCCG	I	A	Red	GGCATACTCCTCCGATGCACAGCCTGAGTCGTCGTCGGAGATGGAGTGGCGCTGGAAGTC[CG]AGATTAGCCGACACATGATGCGTTCCAGGTCCACAGGCACCGCGTGCACTGCATGCTCCT	37	X	49040277	CGGACTTCCAGCGCCACTCCATCTCCGACGACGACTCAGGCTGTGCATCG	X	46283596	R					PRICKLE3	NM_006150	Body	chrX:49042676-49043059	N_Shelf					0:50
cg07242375	cg07242375	21766451	AATAATTAAAAAATTTAAACCACCAAATCTACACCTTCCTCCATCCATTC			II			GTGTGTGGAGAGGTGATTAGGGGGTTTGGGCCACCAGATCTACACCTTCCTCCATCCATT[CG]CCTCCAGCAGCCCCAGCCCCAGGTCTGGGAATGCAGGGGATGGGATTCCCAGATCCTCTG	37	X	49042556	GTGATTAGGGGGTTTGGGCCACCAGATCTACACCTTCCTCCATCCATTCG	X	46285894	F				TRUE	PRICKLE3	NM_006150	Body	chrX:49042676-49043059	N_Shore					0:50
cg20746035	cg20746035	11800475	CCAACCTAAAAACTCAATTCCATAAACCTAACACCCTCATAAAAAAAACA	38704391	CCGACCTAAAAACTCGATTCCGTAAACCTAACACCCTCGTAAAAAAAACG	I	C	Grn	GCCACCGCGCGTCCGGCCTGGGAACTCGGTTCCGTAAACCTGACACCCTCGTGGGAGGAG[CG]CGCCCCGCAGGGCCCGCCCCCGGGCATGTGGTCTCTCCGCTGCCAGGGCGCCCCCTGCCT	37	X	49042873	CCGGCCTGGGAACTCGGTTCCGTAAACCTGACACCCTCGTGGGAGGAGCG	X	46286211	F					PRICKLE3	NM_006150	TSS200	chrX:49042676-49043059	Island					1:11G38
cg01733439	cg01733439	55647494	ATATAATCTCTCCRCTACCAAAACRCCCCCTACCTAAAAATAAACTACAC			II			CGCCCCCGGGCATGTGGTCTCTCCGCTGCCAGGGCGCCCCCTGCCTAGAGGTGAACTGCA[CG]TAGCCCGGAGTGCCCCGCGGGAAAGGCCTCTGCCCTCCCGCTCCGGGCCGGTGCGGGGCG	37	X	49042949	CGTGCAGTTCACCTCTAGGCAGGGGGCGCCCTGGCAGCGGAGAGACCACA	X	46286287	R					PRICKLE3	NM_006150	TSS200	chrX:49042676-49043059	Island					3:19C15A6G7
cg22655251	cg22655251	15675425	ACCAAAAAATATCTTTAACCCCTCTCCCAAATAAACATCCRAAATAAATC			II			AGGTGGCCAACTGGACTGAGAGGGGTGGCGCGCTAGGGTGCTTGTGTTGACGTTTTGTGT[CG]ATTTATTTCGGATGCTTATTTGGGAGAGGGGTTAAAGACACCTCTTGGCTCCTCCCCACT	37	X	49043166	CCAAGAGGTGTCTTTAACCCCTCTCCCAAATAAGCATCCGAAATAAATCG	X	46286504	R					PRICKLE3	NM_006150	TSS1500	chrX:49042676-49043059	S_Shore					1:42T7
cg10417559	cg10417559	38658341	CTAAAAACCTAAAAACCTAACCCTAACCACCAAAAAACTAAATCTTATAC			II			GCTGGTGCTCGCTGGGAACCTGGGAACCTGGCCCTAGCCACCAGAGAGCTAGATCTTATA[CG]CACTCCTCCCTTCTCATTCCCCTCTCAGCGAGGCCAGGTTCCAAAGCCCTCGTCCCCTCT	37	X	49043355	TGGGAACCTGGGAACCTGGCCCTAGCCACCAGAGAGCTAGATCTTATACG	X	46286693	F				TRUE	PRICKLE3	NM_006150	TSS1500	chrX:49042676-49043059	S_Shore					1:29T20
cg07979856	cg07979856	65734408	TCCTTAACCACCTAATCTACCCRACTCTAATTTCTCAATATATCTTTTTC			II			GGAGCTTGTTCTCACCACCTCTCCCTCCTTTCTCCCCCGGCCAACCTCCTCCCCGGCGCC[CG]AAAAAGACACACTGAGAAATCAGAGCCGGGTAGACTAGGTGGTTAAGGAGTTTATTTGGG	37	X	49044231	CCTTAACCACCTAGTCTACCCGGCTCTGATTTCTCAGTGTGTCTTTTTCG	X	46287578	R					PRICKLE3	NM_006150	TSS1500	chrX:49042676-49043059	S_Shore					2:8G12C28
cg00581583	cg00581583	57804322	ACCTCTTAATTAACTCCTTCAAACTTCAATCCTTACTTACCCCAATAAAC			II			CAGGTAGTTCTGCCTCTTGATTGGCTCCTTCAAACTTCAGTCCTTACTTGCCCCAGTAAA[CG]CCTTACGTACTCTCTACCCCTGACTCTTATTGGTTCACTGACCCGCTCGTCTCCTTCCTT	37	X	49047791	CCTCTTGATTGGCTCCTTCAAACTTCAGTCCTTACTTGCCCCAGTAAACG	X	46291148	F					SYP	NM_003179	3'UTR	chrX:49047835-49048405	N_Shore					1:11C38
cg22646149	cg22646149	43706339	CAAAATACACCCACCTCCTTCTCCAATCAAATATAATCTAATAAATAACC			II			TTATTGGTTCACTGACCCGCTCGTCTCCTTCCTTGTACCCTCCTTGGCCGCACCGCTCGC[CG]GTCACTCACCAGACTACATCTGATTGGAGAAGGAGGTGGGTGCACCCTGCGGGCCGTAGC	37	X	49047879	AGGGTGCACCCACCTCCTTCTCCAATCAGATGTAGTCTGGTGAGTGACCG	X	46291236	R					SYP	NM_003179	3'UTR	chrX:49047835-49048405	Island					0:50
cg26333397	cg26333397	18795456	CACTACCAACTAATTAACCATAATCAAACTAATAACCACCCTAAAACCCA	55708356	CGCTACCGACTAATTAACCATAATCAAACTAATAACCGCCCTAAAACCCG	I	T	Red	AGCCACTGCCACCGCTGCCGGCTGGTTGACCATAGTCAGGCTGGTAGCCGCCCTGAGGCC[CG]TAGGAATCCTGGGGCCCGTACCCGCCGGGGCCCTGCCCGTAGCCTGCATCGCCGTAGGCG	37	X	49048031	CGGGCCTCAGGGCGGCTACCAGCCTGACTATGGTCAACCAGCCGGCAGCG	X	46291388	R					SYP	NM_003179	Body	chrX:49047835-49048405	Island					2:3C15G30
cg19786359	cg19786359	65671344	AATATTTCCCCACTTAAATACCCCCTACTAACTAAAATCAAACTATCTAC			II			TGAGAGGCTGTGACTAGTTTCAGGTCAGGGAGCTTGCAAGAGGTAGAGCTGGGATTTGAG[CG]CAGACAGTCTGACTCCAGCCAGTAGGGGGCATCCAAGTGGGGAAACATTTCAAGTTTTTC	37	X	49049363	CGCAGACAGTCTGACTCCAGCCAGTAGGGGGCATCCAAGTGGGGAAACAT	X	46292729	F					SYP	NM_003179	Body	chrX:49047835-49048405	S_Shore					2:23C0C25
cg25434856	cg25434856	35618350	ACCTACCRAAAAAACACCACCAAAATCTTCTTAATTAAAAACTACTCCTC			II			CAGAGCCCCCATGGAGTAGAGGAAGGCAAACACGGCCACGGTGACAAAGAATTCGGCTGA[CG]AGGAGTAGTCCCCAACTAAGAAGACCTTGGTGGTGCCCCCTCGGCAGGTGGGTGCATCAA	37	X	49050740	CGAGGAGTAGTCCCCAACTAAGAAGACCTTGGTGGTGCCCCCTCGGCAGG	X	46294144	F	rs34967546				SYP	NM_003179	Body	chrX:49047835-49048405	S_Shelf					0:50
cg03329583	cg03329583	14743348	CTACTCAAAATACTAAAAACATAATAATAACTAAAACAAACCCAACTCCC			II			GATCCGCCCACCTCGGCCTCTCAAAGTGCTGGGATTACAGGCGTGAGCCACTGTGCCTGG[CG]GGAGTTGGGTCTGTTTTAGTTACTATCATGCTTCCAGCACTTTGAGTAGTACCAGATATA	37	X	49053740	TACTCAAAGTGCTGGAAGCATGATAGTAACTAAAACAGACCCAACTCCCG	X	46296822	R					SYP	NM_003179	Body	chrX:49056348-49056887	N_Shelf					1:34C15
cg11165479	cg11165479	36799407	AATCRCTCAAACCAACCRACTCTAAAAAATAATAACCAAAATCTAACAAC			II			CCCCCTTCCTCCCCTTCACCTGCCGCAGACCCCCATCCCCAGCGCCGGGGACCGGGTCTC[CG]CTGCCAGACCCTGGCCACCACCTCCCAGAGTCGGCTGGCCTGAGCGACCCGGCCTAGGCA	37	X	49056505	CGCTGCCAGACCCTGGCCACCACCTCCCAGAGTCGGCTGGCCTGAGCGAC	X	46299612	F					SYP	NM_003179	Body	chrX:49056348-49056887	Island					1:37G12
cg10818284	cg10818284	55763305	TACATTACTAATACTACTACTAACRAACATAAACRTAATAAATCAAATAC			II			CCTGAGCGACCCGGCCTAGGCAGCCGGGCGGCGGCGGGCTCTGTCCACGGTGCTGGAGCG[CG]TACCTGATTCACCACGTCCATGTCCGCCAGCAGCAGCATCAGCAATGCAGGGGGCGGGAG	37	X	49056605	GCATTGCTGATGCTGCTGCTGGCGGACATGGACGTGGTGAATCAGGTACG	X	46299712	R				TRUE	SYP	NM_003179	Body	chrX:49056348-49056887	Island					1:26T23
cg19005062	cg19005062	46800332	ATTCACCACATCCATATCCACCAACAACAACATCAACAATACAAAAAACA	65607315	ATTCACCACGTCCATATCCGCCAACAACAACATCAACAATACAAAAAACG	I	A	Red	AGCGCGTACCTGATTCACCACGTCCATGTCCGCCAGCAGCAGCATCAGCAATGCAGGGGG[CG]GGAGGCTCGGCTAGCAAGGGCGGCGCGGGGCGCGGCGGGGGCGGCGCGCGCTCGTTGGAA	37	X	49056661	CGCCCCCTGCATTGCTGATGCTGCTGCTGGCGGACATGGACGTGGTGAAT	X	46299768	R					SYP	NM_003179	TSS200	chrX:49056348-49056887	Island					1:18T31
cg15806723	cg15806723	41751504	AAAAAACACAAAAAACAAAACTACAACCACCTAAACTATTCCAACAAACA	54734363	AAAAAACGCGAAAAACGAAACTACAACCGCCTAAACTATTCCAACGAACG	I	C	Grn	ATGCAGGGGGCGGGAGGCTCGGCTAGCAAGGGCGGCGCGGGGCGCGGCGGGGGCGGCGCG[CG]CTCGTTGGAACAGCCCAGGCGGCTGCAGCCCCGCCCCTCGCGCCCCCTCCTTGCCCGCCA	37	X	49056711	AGGGGGCGCGAGGGGCGGGGCTGCAGCCGCCTGGGCTGTTCCAACGAGCG	X	46299819	R					SYP	NM_003179	TSS200	chrX:49056348-49056887	Island					1:43A6
cg25114033	cg25114033	45674314	TACATTCRCTCACTAAAAACTTATCAAACATTTACTATATACCAAACACC			II			TTGGATGAGACCTGTCCCGTGTTTCAACCAGTTCAGTTTGCCCCGAGAGAAACCCAGAGC[CG]GTGCCTGGCACATAGTAAATGCCTGATAAGCCTTCAGTGAGCGAATGTAACCCCAAAGGC	37	X	49060744	ACATTCGCTCACTGAAGGCTTATCAGGCATTTACTATGTGCCAGGCACCG	X	46304047	R								chrX:49056348-49056887	S_Shelf					2:14C23C11
cg14389582	cg14389582	69689336	ATAAAACCAAAATTATCATCRACRAAAAAATCCTCCATATCCAACTCTTC			II			CCTCTTCAGCCATAGAACCAAGGTTGTCATCGGCGGAGGGGTCCTCCATGTCCAGCTCTT[CG]GCTTGAGTGATCCAGTCCAGGTAGCCCCGCAGGTCTTCCTCCATCTGCTGCTTCTCCCGC	37	X	49083474	TAGAACCAAGGTTGTCATCGGCGGAGGGGTCCTCCATGTCCAGCTCTTCG	X	46326634	F			TRUE		CACNA1F	NM_005183	Body	chrX:49087209-49087520	N_Shelf					1:14C35
cg22203323	cg22203323	46683416	AACTACCCTAAATATACTTTATAAACCTTATCATCTTTAAATCCTTCTTC			II			GGGAAGCAGGGAGTGTCTAGGTCCCTCACCCACTCAGGACGCCAAGCACAAGGTTGAGGA[CG]AAGAAGGACCCAAAGATGACAAGGCTCACAAAGTACACCCAGGGCAGTTCATACCCCATG	37	X	49084529	ACTGCCCTGGGTGTACTTTGTGAGCCTTGTCATCTTTGGGTCCTTCTTCG	X	46327682	R					CACNA1F	NM_005183	Body	chrX:49087209-49087520	N_Shelf					0:50
cg25125864	cg25125864	30686324	CAACCACTAAAACTAATATCTAAAATCCCAAATAAATAACACATCCCCCA	15792468	CGACCACTAAAACTAATATCTAAAATCCCGAATAAATAACACATCCCCCG	I	A	Red	GGGAGGCAGAAATAAGGGCGGGGTCAGCTCAGCCCCACCCCCACCCTCCACCTCCGACCT[CG]GGGGATGTGCCACTCACTCGGGACCCCAGACACCAGCCTCAGTGGCCGCAGCACCCGAAA	37	X	49086910	CGGGGGATGTGCCACTCACTCGGGACCCCAGACACCAGCCTCAGTGGCCG	X	46330022	F					CACNA1F	NM_005183	Body	chrX:49087209-49087520	N_Shore					1:38T11
cg05740959	cg05740959	42753388	TAATAATATTCCTAATTCTAACTACCRAATAAAAACRATCTAAAAAAATC			II			GAAATGGGTTTTAATAATATTCCTGATTCTGGCTGCCGAATGGGGGCGGTCTGAAAGAGT[CG]CTTTCCTGAGCCCAGAATTCAGCGGGCCTGACGGTAGGAAGGCGACTAGGGTGGGGTGCC	37	X	49087234	AATAATATTCCTGATTCTGGCTGCCGAATGGGGGCGGTCTGAAAGAGTCG	X	46330346	F					CACNA1F	NM_005183	Body	chrX:49087209-49087520	Island					0:50
cg17395800	cg17395800	27764327	ACTCCCAAAACCACRCAATTAACAAAAATAATCAACAAAATAAAAATATC			II			AGGGGATGTAAACTCCCAGGGCCACGCAGTTGGCAAAGATGGTCAGCAGGATGAGGATGT[CG]AAGGGCCTCAGGTGGACACAGTCAAGGACCCTGGCAGAGTGGCATTGGAACCCCCCTACT	37	X	49087762	CGACATCCTCATCCTGCTGACCATCTTTGCCAACTGCGTGGCCCTGGGAG	X	46330874	R		rs61131031			CACNA1F	NM_005183	Body	chrX:49087209-49087520	S_Shore					1:37A12
cg00524424	cg00524424	36775432	ATATATATTTAATAAATATTTCATCTATTACCAAACTCTAACCCACAAAC			II			CCGCAGGGCGGGGCAATAACAGTGTTGTATGGGAGGGTGGCGGTGGGGGTGCAAATGGGA[CG]TTTGTGGGCCAGAGCCTGGCAACAGATGAAATATTTACCAAATATATACCTGCAGCAAAC	37	X	49089903	TATATATTTGGTAAATATTTCATCTGTTGCCAGGCTCTGGCCCACAAACG	X	46333026	R					CACNA1F	NM_005183	TSS200	chrX:49090327-49090955	N_Shore					2:34G13C1
cg02033323	cg02033323	14720365	CAAAATCCCACCTAAAATCCTAAAATCTAAACTTAAATTTCAACTCTACC			II			AGAGCCAGAACCAGGGTCCCACCTAGAGTCCTGAGATCTAGGCTTGGATTTCAACTCTGC[CG]CTGCATTTCGGTGAGGCCCTGAGATCTCTGGTCTTCAATTTGCCCTTCTACACTGAGCAC	37	X	49118313	CGGCAGAGTTGAAATCCAAGCCTAGATCTCAGGACTCTAGGTGGGACCCT	X	46361129	R					FOXP3;FOXP3	NM_014009;NM_001114377	5'UTR;5'UTR							1:7T42
cg10858077	cg10858077	74723507	CTAACTTATAAAAAACTATCACRTATCAAAAACAACTTTACTTTTATACC			II			AAAGGATCAGCCTGGCTTGTGGGAAACTGTCACGTATCAAAAACAACTTTGCTTTTATAC[CG]AGAAGAAAAACCACGCTGTACGGTGTGGAAGCCGCAGACCTCTCTCTTCTAATAATCCAA	37	X	49121205	CGGTATAAAAGCAAAGTTGTTTTTGATACGTGACAGTTTCCCACAAGCCA	X	46364033	R					FOXP3;FOXP3;FOXP3;FOXP3	NM_001114377;NM_014009;NM_014009;NM_001114377	1stExon;5'UTR;1stExon;5'UTR							0:50
cg08884343	cg08884343	48660414	AATAATCAAACAACTTACCCAAAATCACAAAACTAACRAATATAAATCCC			II			ACGGAGGTATAAGTAGTCAAGCAACTTGCCCAAGATCACAGAGCTGGCGAGTGTGGGTCC[CG]CTTTCTTTGGTGCTGGGCTTTGAAATCCCCAAGCTTTCCTGAACTTGATGTTCTCAGGTT	37	X	49122423	CGGGACCCACACTCGCCAGCTCTGTGATCTTGGGCAAGTTGCTTGACTAC	X	46365259	R				TRUE	FOXP3;FOXP3	NM_014009;NM_001114377	TSS1500;TSS1500	chrX:49125645-49127200	N_Shelf					0:50
cg13744306	cg13744306	61710456	AAAAACACACAACCAATAAAAATACCCAAAAATAAACAATATAAAAAACA	18622320	AAAAACACGCAACCAATAAAAATACCCGAAAATAAACGATATAAAAAACG	I	A	Red	CTTCATCATGGATTTCGCACCACCCCCATTCCGGCCTCTCCATTGATTCCTCGATCATCC[CG]CCCCCTACACCGCCCACTCCCGGGCATCCCCATTGGCTGCGTGCTTCTCCGGCTCTCAAT	37	X	49126087	CGCCCCCTACACCGCCCACTCCCGGGCATCCCCATTGGCTGCGTGCTTCT	X	46368943	F					PPP1R3F	NM_033215	TSS1500	chrX:49125645-49127200	Island					2:29T11T8
cg02156782	cg02156782	50683406	ATTAAAAACCAAAAAAACACACAACCAATAAAAATACCCAAAAATAAACA	33693443	ATTAAAAACCGAAAAAACACGCAACCAATAAAAATACCCGAAAATAAACG	I	A	Red	TTTCGCACCACCCCCATTCCGGCCTCTCCATTGATTCCTCGATCATCCCGCCCCCTACAC[CG]CCCACTCCCGGGCATCCCCATTGGCTGCGTGCTTCTCCGGCTCTCAATTCGCTGTACGTC	37	X	49126099	CGCCCACTCCCGGGCATCCCCATTGGCTGCGTGCTTCTCCGGCTCTCAAT	X	46368955	F					PPP1R3F	NM_033215	TSS1500	chrX:49125645-49127200	Island					2:17T11T20
cg12704708	cg12704708	46757483	AACAAAAACAAAACCTAAAAAAACAAACAACCAATAAAAAAACCAACACA	24714364	GACGAAAACAAAACCTAAAAAAACGAACAACCAATAAAAAAACCAACGCG	I	A	Red	TGGCCCTCTGCAATACTTGTCTTCATCTCACCGCCTATGCCCCCGTGAGCCGTACCCCTC[CG]CGCTGGCCTTCCCATTGGCTGCCCGCCCCTTCAGGCCCTGCCCCCGCCGGTCCCGCCGCC	37	X	49126241	CGCGCTGGCCTTCCCATTGGCTGCCCGCCCCTTCAGGCCCTGCCCCCGCC	X	46369098	F					PPP1R3F	NM_033215	TSS200	chrX:49125645-49127200	Island					0:50
cg05223760	cg05223760	48620415	CCAACAAAAACAAAACCTAAAAAAACAAACAACCAATAAAAAAACCAACA	18629422	CCGACGAAAACAAAACCTAAAAAAACGAACAACCAATAAAAAAACCAACG	I	C	Grn	GCCCTCTGCAATACTTGTCTTCATCTCACCGCCTATGCCCCCGTGAGCCGTACCCCTCCG[CG]CTGGCCTTCCCATTGGCTGCCCGCCCCTTCAGGCCCTGCCCCCGCCGGTCCCGCCGCCGG	37	X	49126243	CCGGCGGGGGCAGGGCCTGAAGGGGCGGGCAGCCAATGGGAAGGCCAGCG	X	46369100	R					PPP1R3F	NM_033215	TSS200	chrX:49125645-49127200	Island					0:50
cg16403901	cg16403901	28777382	AAAATACTATTCACCAACAAAACCTTAAAACTACCACTAACACAATTACA	26682460	AAAATACTATTCGCCGACGAAACCTTAAAACTACCGCTAACGCAATTACG	I	C	Grn	GTGGCCCCGCGGAGGGTGCTGTTCGCCGACGAGGCCTTGGGGCTGCCGCTGGCGCAGTTG[CG]CCGCTACCGGCCGTGGGGCGGGCCCGGGGCGGGCAAGATGGCGGCGGCGGCCGGGCAAGA	37	X	49126486	AGGGTGCTGTTCGCCGACGAGGCCTTGGGGCTGCCGCTGGCGCAGTTGCG	X	46369343	F					PPP1R3F	NM_033215	1stExon	chrX:49125645-49127200	Island					2:24C20C4
cg15958715	cg15958715	26723415	CCRTAATTATTAACCCAAAAAATACCCTCAAAAATCTCATAACRCACCAC			II			CCGCTTTGCCTTCCAGCTGCCCTTTGCTGAGGGCGCGGGCGATGGGGCGCGCCTCGACTT[CG]TGGTGCGCTATGAGACCCCTGAGGGCACTTTCTGGGCCAACAACCACGGCCGCAACTACA	37	X	49127115	CGTGGTGCGCTATGAGACCCCTGAGGGCACTTTCTGGGCCAACAACCACG	X	46369969	F					PPP1R3F	NM_033215	1stExon	chrX:49125645-49127200	Island					1:21C28
cg14273219	cg14273219	42617344	RACAACTACTACTACTAAAACAACCCTTCRACATCAATAAATATAAAAAC			II			GGGCACTTTCTGGGCCAACAACCACGGCCGCAACTACACAGTCCTGCTCCGGATCGCACC[CG]CTCCCACACCCACTGATGCCGAAGGGCTGCCCCAGCAGCAGCAGCTGCCGCAGCTGGAGC	37	X	49127199	GCAGCTGCTGCTGCTGGGGCAGCCCTTCGGCATCAGTGGGTGTGGGAGCG	X	46370053	R					PPP1R3F	NM_033215	1stExon	chrX:49125645-49127200	Island					3:7T5G7G28
cg16789335	cg16789335	35737323	AAAAATTCCTAAACCRAAATACTTATCCTCCATCCCAAACACAACCCTAC			II			TGAAGAGCTGCATGAAGCCGGTGAGGCGCAGGTAATGTCAGCCAGCGCCACCTCCGCCAA[CG]CAGGGCTGTGTCTGGGATGGAGGACAAGCATTCCGGCCCAGGAACCCCTCAGGCCTGCTC	37	X	49127366	CGCAGGGCTGTGTCTGGGATGGAGGACAAGCATTCCGGCCCAGGAACCCC	X	46370220	F	rs73498100				PPP1R3F	NM_033215	Body	chrX:49125645-49127200	S_Shore					1:29A20
cg15481819	cg15481819	20625429	ATACACATATATTCCAACACAAAATATAATAACCTCCAAAATCCTCRTAC			II			AATGACAGATTGTACACATGTATTCCAACACAGAGTATAATAGCCTCCAAAGTCCTCGTG[CG]TCACTTTTCTCACAGTATCCTCCCTGTGGGTGGAGTAACCTTATTGGGCATAGAGCATAG	37	X	49355613	CGCACGAGGACTTTGGAGGCTATTATACTCTGTGTTGGAATACATGTGTA	X	46415392	R					GAGE2A	NM_001127212	Body	chrX:49354013-49354626	S_Shore					2:32T11T5
cg19379541	cg19379541	12655414	AAAAAATCCATTAATTAACCCCCTACTTCCATAAAAACTATAAACTCCCC			II			GGCTTAGCGGGGGCTGAGAATTTAGAGGACTGATAGACCGGGCTCCATCCTTTTAGGCCC[CG]GGGAGCCTATAGTCTCTATGGAAGTAGGGGGCCAATTAATGGATTTTTTGGTCGATACTG	37	2	26523644	AAAAATCCATTAATTGGCCCCCTACTTCCATAGAGACTATAGGCTCCCCG	X	46421323	R														2:12G36C0
cg17582546	cg17582546	28610425	TCCCCCTTACCCCTAATATTTCCTTTTAATAATTTTCCACCCACAAACCA	31787359	TCCCCCTTACCCCTAATATTTCCTTTTAATAATTTTCCACCCACGAACCG	I	C	Grn	TGGGCTCAATACTGAATACAGCGCAGGCCAGTGGGAATGTATAGCGAAGGAGCAGTATGG[CG]GTCCGTGGGTGGAAAATTACTAAAAGGAAACATCAGGGGTAAGGGGGATTCTGGCTAAAC	37	X	49592789	TCCCCCTTACCCCTGATGTTTCCTTTTAGTAATTTTCCACCCACGGACCG	X	46674378	R		rs72619062			PAGE4	NM_007003	TSS1500							2:5T19G24
cg11146367	cg11146367	64692499	AACATTTTACAAAAAAAACCAAAAACCAAAAACAAACCCTTCTCAACACC			II			CAGAAGGACAGAACATTTTGCAGGAGGGGCCAGAAGCCAGAAACAAGCCCTTCTCAGCAC[CG]AGCAGGCCCTTCCTCCAGGTGGCACAGAGCCTCTAGGAGGCGGGAGAGGGCTGGAAAGAC	37	X	49593756	CGGTGCTGAGAAGGGCTTGTTTCTGGCTTCTGGCCCCTCCTGCAAAATGT	X	46675340	R					PAGE4	NM_007003	TSS200							3:10A18G11C8
cg04636194	cg04636194	42795382	CCRTCCTTTATAAACAATTTCATATACCTCCAAAACTCAAATAATATCCC			II			GGGGAGGAAGGAGGGCCATGAAGGGGAGGAGGGTCAGCCAAGATGCTGTGAGTTTTGGAG[CG]GGACACTATCTGAGTCCTGGAGGCATATGAAACTGTCCATAAAGGACGGATGCTGGGGTC	37	X	49594154	CGGGACACTATCTGAGTCCTGGAGGCATATGAAACTGTCCATAAAGGACG	X	46675745	F				TRUE	PAGE4	NM_007003	5'UTR							2:37C5G6
cg01290688	cg01290688	31732469	AAAAAAACATTTCACAACCTCAAAAACATTTCTAAACTTAACACCCRCTC			II			GACCCCCCTCAGAGGGGACATTTCACAGCCTCAGAAACATTTCTGGACTTGGCACCCGCT[CG]GCCCCCAGCCCCGCAGTGGCCGAGGGAAGCCTGCATAGACGAGGGGAAGGACGAGGAGAG	37	X	49643501	AGGGGACATTTCACAGCCTCAGAAACATTTCTGGACTTGGCACCCGCTCG	X	46683465	F					USP27X;LOC158572	NM_001145073;NR_026742	TSS1500;Body	chrX:49643335-49643654	Island					0:50
cg06455206	cg06455206	73663429	AATATTTCTAAAACTATAAAATATCCCCTCTAAAAAAAATCCTAAAAAAC			II			GGGACGAGGCTAGAGGCAGGCTCGGCCGCCGAAATGATGGCCTGTCACGGCTTCTGCCTG[CG]CTCCCTAGGACCCCCCTCAGAGGGGACATTTCACAGCCTCAGAAACATTTCTGGACTTGG	37	X	49643431	ATGTTTCTGAGGCTGTGAAATGTCCCCTCTGAGGGGGGTCCTAGGGAGCG	X	46724645	R					USP27X;LOC158572	NM_001145073;NR_026742	TSS1500;Body	chrX:49643335-49643654	Island					3:6G0C35A6
cg19318186	cg19318186	13620383	AAAACAACAATTAAAACCAAAAACTAAAAACACCTTAAAAAAACTACACA	65710421	AAAACAACGATTAAAACCGAAAACTAAAAACGCCTTAAAAAAACTACGCG	I	A	Red	ATGAAGGGGGTCAGAGCAGCGATTGGAGCCGAGAGCTGGAAGCGCCTTAAAGAGACTGCG[CG]GTCCCCGCCCCCCTTCCCGCCAGCCTCAATGAATTAGAGCTGTGTTTCCCAAACTTGCCT	37	X	49643634	CGCGCAGTCTCTTTAAGGCGCTTCCAGCTCTCGGCTCCAATCGCTGCTCT	X	46724848	R					USP27X;LOC158572	NM_001145073;NR_026742	TSS1500;Body	chrX:49643335-49643654	Island					0:50
cg06624970	cg06624970	16749401	ACTATAACAACTAAACCCAAAAAAAACTTTCACTAAAAAAAACAACAACA	60633403	ACTATAACAACTAAACCCAAAAAAAACTTTCACTAAAAAAAACGACGACG	I	A	Red	CAGAAGCAGCCTCCACTAGGGGGCTTCGGCGGGAGGATTCCCGGGGGCGTCGCCTGCTTC[CG]CCGCCGCCTCCTTCAGTGAAAGTCCCTTTTGGGTCCAGCTGCCACAGCCACCGCGCTCCC	37	X	49643941	CGCCGCCGCCTCCTTCAGTGAAAGTCCCTTTTGGGTCCAGCTGCCACAGC	X	46725154	F					USP27X;LOC158572	NM_001145073;NR_026742	TSS1500;Body	chrX:49643906-49644501	Island					0:50
cg01855997	cg01855997	68712464	RATAACTATAACAACTAAACCCAAAAAAAACTTTCACTAAAAAAAACRAC			II			AAGCAGCCTCCACTAGGGGGCTTCGGCGGGAGGATTCCCGGGGGCGTCGCCTGCTTCCGC[CG]CCGCCTCCTTCAGTGAAAGTCCCTTTTGGGTCCAGCTGCCACAGCCACCGCGCTCCCTCA	37	X	49643944	CGCCGCCTCCTTCAGTGAAAGTCCCTTTTGGGTCCAGCTGCCACAGCCAC	X	46725157	F					USP27X;LOC158572	NM_001145073;NR_026742	TSS1500;Body	chrX:49643906-49644501	Island					0:50
cg16810342	cg16810342	73614300	CRCRATAACTATAACAACTAAACCCAAAAAAAACTTTCACTAAAAAAAAC			II			CAGCCTCCACTAGGGGGCTTCGGCGGGAGGATTCCCGGGGGCGTCGCCTGCTTCCGCCGC[CG]CCTCCTTCAGTGAAAGTCCCTTTTGGGTCCAGCTGCCACAGCCACCGCGCTCCCTCAGGC	37	X	49643947	GCGGTGGCTGTGGCAGCTGGACCCAAAAGGGACTTTCACTGAAGGAGGCG	X	46725160	R					USP27X;LOC158572	NM_001145073;NR_026742	TSS1500;Body	chrX:49643906-49644501	Island					0:50
cg00478198	cg00478198	70784411	CTAAACTACAACAAAATACAAAACCAAATCTAAAACCAAAACCAAAATCA	65690320	CTAAACTACGACGAAATACGAAACCGAATCTAAAACCGAAACCGAAATCG	I	A	Red	CCCTCCGATCCACCGCGGCCCCCCGATCCCTCTCCGCGTCGCAGTCGTGCGCCGCGCCGC[CG]ACCCCGGCCCCGGCCCCAGACCCGGCTCCGTACCCCGCCGCAGCCTAGGCCCCGGCCCCC	37	X	49644500	CTAGGCTGCGGCGGGGTACGGAGCCGGGTCTGGGGCCGGGGCCGGGGTCG	X	46725722	R					LOC158572;USP27X;USP27X	NR_026742;NM_001145073;NM_001145073	TSS1500;1stExon;5'UTR	chrX:49643906-49644501	Island					0:50
cg16867483	cg16867483	32752468	CATAAAAACAACCTAATAACCCCACAACAAAATCCACATCCAAACATCCA	63685419	CGTAAAAACAACCTAATAACCCCACGACAAAATCCACATCCAAACATCCG	I	C	Grn	CCCGCCGCAGCCTAGGCCCCGGCCCCCGCCCCGGCCCCGGCCCCGGCGCGGCCCTGGGGG[CG]GATGCCTGGATGTGGATTTTGCCGTGGGGCCACCAGGCTGTTCTCACGTGAACAGCTTTA	37	X	49644595	CGTGAGAACAGCCTGGTGGCCCCACGGCAAAATCCACATCCAGGCATCCG	X	46725817	R					LOC158572;USP27X;USP27X	NR_026742;NM_001145073;NM_001145073	TSS1500;1stExon;5'UTR	chrX:49643335-49643654	S_Shore					1:45C4
cg01125381	cg01125381	27758415	ATACAAAACTTTACCTTACTTTTCCTAATCTCTAAAATTCCACACCACAC			II			GAACAGCTTTAAGGTGGGAGAGAACTGGAGGCAGGAACTGCGGGTTATCTACCAGTGCTT[CG]TGTGGTGTGGAACCCCAGAGACCAGGAAAAGCAAGGCAAAGTCCTGCATCTGCCATGTGT	37	X	49644706	CGTGTGGTGTGGAACCCCAGAGACCAGGAAAAGCAAGGCAAAGTCCTGCA	X	46725928	F					LOC158572;USP27X;USP27X	NR_026742;NM_001145073;NM_001145073	TSS1500;1stExon;5'UTR	chrX:49643335-49643654	S_Shore					1:45G4
cg03674851	cg03674851	44754339	ACRTTAATTACTTATCTTACAACATTTCTTATCTTCTCTACTTTTAAAAC			II			AAAGCCCACCTGGGCTAGTGAAAGGAGAGGAAATAAGGGGGCTTGTAAAAGGGGAGCCGT[CG]CTCCAAAAGTAGAGAAGACAAGAAATGCTGTAAGATAAGCAACCAACGCAGACAGGCCTC	37	X	49646860	CGCTCCAAAAGTAGAGAAGACAAGAAATGCTGTAAGATAAGCAACCAACG	X	46728079	F		rs58638582			USP27X;USP27X	NM_001145073;NM_001145073	3'UTR;1stExon	chrX:49643335-49643654	S_Shelf					0:50
cg11108456	cg11108456	31642480	TCAATAACCACCACTTTTTTATTCACTAAAAAACTTTATTCTCTAAAATC			II			ATGTTTTTATTTCAGTGACCACCACTTTTTTATTCACTGAGAGACTTTGTTCTCTAAAAT[CG]TAGATTATCAGAAACTTTTCTGCTTGAAATCGTATCAGTAAGAATGAAACATCCCACATG	37	X	49685776	CAGTGACCACCACTTTTTTATTCACTGAGAGACTTTGTTCTCTAAAATCG	X	46770821	F					CLCN5;CLCN5	NM_001127898;NM_001127899	TSS1500;TSS1500	chrX:49687027-49687993	N_Shore					1:40C9
cg09826544	cg09826544	39779425	CCTATCCTAACCCAATCAACATAAAACTACCRAAAACAAATTTATAATCC			II			TGATGAAATGCCTACCGTGTGCAGTCTCTCATATTGCAATGGGTCAAAGCCTGACTATGT[CG]GATTACAAATTTGTCCCCGGTAGCCTTATGCTGATTGGGCTAGGATAGGGGTTTTTAAAT	37	X	49686184	CGGATTACAAATTTGTCCCCGGTAGCCTTATGCTGATTGGGCTAGGATAG	X	46771239	F					CLCN5;CLCN5	NM_001127898;NM_001127899	TSS1500;TSS1500	chrX:49687027-49687993	N_Shore					3:9G9T27G2
cg00366674	cg00366674	34747390	TAAATAAATCAATACACCCCATTTAACCTAAATTTTCTCTTCTACAAAAC			II			CTGGATCATCTTAAGTGAGTCAGTGCACCCCATTTGGCCTAAGTTTTCTCTTCTGCAAAA[CG]GTGTGCTGTTTCTTTCAAACCTAGGGTAAGGGCTTTGGAGTAAGTTAGACCTAGGTTGGA	37	X	49686431	AAGTGAGTCAGTGCACCCCATTTGGCCTAAGTTTTCTCTTCTGCAAAACG	X	46771490	F					CLCN5;CLCN5	NM_001127898;NM_001127899	TSS1500;TSS1500	chrX:49687027-49687993	N_Shore					0:50
cg04341767	cg04341767	14648507	ACATTACRTTTTCAAAAACAACTAACACRCCCAACACTAAAATAAAACCC			II			AACACAATGGGGCATTGCGTTTTCAAAGGCAACTGACACGCCCAGCACTGGGATAGGACC[CG]CCCGCCCAGTCCTCATTAAATATGGCAGCGAGCGGGGCCGACGTACTGCGGCTGCGCAAG	37	X	49687028	CATTGCGTTTTCAAAGGCAACTGACACGCCCAGCACTGGGATAGGACCCG	X	46772067	F					CLCN5;CLCN5	NM_001127898;NM_001127899	TSS200;TSS200	chrX:49687027-49687993	Island					0:50
cg01207755	cg01207755	26682390	CCAACACTAAAATAAAACCCRCCCRCCCAATCCTCATTAAATATAACAAC			II			AACTGACACGCCCAGCACTGGGATAGGACCCGCCCGCCCAGTCCTCATTAAATATGGCAG[CG]AGCGGGGCCGACGTACTGCGGCTGCGCAAGTTGAAACTCCTCCTGGCAGCTCCTCCCCGG	37	X	49687058	CGCTGCCATATTTAATGAGGACTGGGCGGGCGGGTCCTATCCCAGTGCTG	X	46772097	R					CLCN5;CLCN5	NM_001127898;NM_001127899	TSS200;TSS200	chrX:49687027-49687993	Island					1:30A19
cg21983484	cg21983484	22620379	ACTAAAATAAAACCCACCCACCCAATCCTCATTAAATATAACAACAAACA	53630416	ACTAAAATAAAACCCGCCCGCCCAATCCTCATTAAATATAACAACGAACG	I	A	Red	GACACGCCCAGCACTGGGATAGGACCCGCCCGCCCAGTCCTCATTAAATATGGCAGCGAG[CG]GGGCCGACGTACTGCGGCTGCGCAAGTTGAAACTCCTCCTGGCAGCTCCTCCCCGGCGGG	37	X	49687062	ACTGGGATAGGACCCGCCCGCCCAGTCCTCATTAAATATGGCAGCGAGCG	X	46772101	F					CLCN5;CLCN5	NM_001127898;NM_001127899	TSS200;TSS200	chrX:49687027-49687993	Island					1:26A23
cg23951868	cg23951868	28781493	CAATCCTCATTAAATATAACAACAAACAAAACCAACATACTACAACTACA	30662415	CAATCCTCATTAAATATAACAACGAACGAAACCGACGTACTACGACTACG	I	C	Grn	GACCCGCCCGCCCAGTCCTCATTAAATATGGCAGCGAGCGGGGCCGACGTACTGCGGCTG[CG]CAAGTTGAAACTCCTCCTGGCAGCTCCTCCCCGGCGGGCCTCCCCTCATCTCGGCTGGGT	37	X	49687084	CGCAGCCGCAGTACGTCGGCCCCGCTCGCTGCCATATTTAATGAGGACTG	X	46772123	R					CLCN5;CLCN5	NM_001127898;NM_001127899	TSS200;TSS200	chrX:49687027-49687993	Island					2:4A26G18
cg03705894	cg03705894	38703391	AAAAAAAAACTACCAAAAAAAATTTCAACTTACACAACCACAATACATCA	15671441	GAAAAAAAACTACCAAAAAAAATTTCAACTTACGCAACCGCAATACGTCG	I	A	Red	CCCAGCACTGGGATAGGACCCGCCCGCCCAGTCCTCATTAAATATGGCAGCGAGCGGGGC[CG]ACGTACTGCGGCTGCGCAAGTTGAAACTCCTCCTGGCAGCTCCTCCCCGGCGGGCCTCCC	37	X	49687068	GGGGAGGAGCTGCCAGGAGGAGTTTCAACTTGCGCAGCCGCAGTACGTCG	X	46772107	R					CLCN5;CLCN5	NM_001127898;NM_001127899	TSS200;TSS200	chrX:49687027-49687993	Island					1:37T12
cg16734817	cg16734817	39629479	ACCAAAAAAAAACTACCAAAAAAAATTTCAACTTACACAACCACAATACA	36723421	GCCGAAAAAAAACTACCAAAAAAAATTTCAACTTACGCAACCGCAATACG	I	T	Red	AGCACTGGGATAGGACCCGCCCGCCCAGTCCTCATTAAATATGGCAGCGAGCGGGGCCGA[CG]TACTGCGGCTGCGCAAGTTGAAACTCCTCCTGGCAGCTCCTCCCCGGCGGGCCTCCCCTC	37	X	49687071	GCCGGGGAGGAGCTGCCAGGAGGAGTTTCAACTTGCGCAGCCGCAGTACG	X	46772110	R					CLCN5;CLCN5	NM_001127898;NM_001127899	TSS200;TSS200	chrX:49687027-49687993	Island					2:34T14T0
cg00264378	cg00264378	52642499	TCCTCCCCAACTAAACTATATAAATAAAACTCTACCAACTACATAAAACA	44680343	TCCTCCCCGACTAAACTATATAAATAAAACTCTACCGACTACGTAAAACG	I	C	Grn	CTTCGCTCCCCCTCCTCCCCGGCTGGGCTGTGTGAATGAAGCTCTGCCGGCTACGTGGGG[CG]CTCACTCAACTTGGTGTCCTGGACGCCAGAGCCGACCGAGCGCGCTGCCCACCGGCGGCG	37	X	49687306	CGCCCCACGTAGCCGGCAGAGCTTCATTCACACAGCCCAGCCGGGGAGGA	X	46772345	R					CLCN5;CLCN5;CLCN5;CLCN5	NM_001127898;NM_001127899;NM_001127899;NM_001127898	1stExon;5'UTR;1stExon;5'UTR	chrX:49687027-49687993	Island					0:50
cg21911363	cg21911363	50694433	AAAACTCTACCAACTACATAAAACACTCACTCAACTTAATATCCTAAACA	40773479	AAAACTCTACCGACTACGTAAAACGCTCACTCAACTTAATATCCTAAACG	I	C	Grn	GGCTGTGTGAATGAAGCTCTGCCGGCTACGTGGGGCGCTCACTCAACTTGGTGTCCTGGA[CG]CCAGAGCCGACCGAGCGCGCTGCCCACCGGCGGCGGACACGGGCTCCGCCGCTCCGGACC	37	X	49687331	GAAGCTCTGCCGGCTACGTGGGGCGCTCACTCAACTTGGTGTCCTGGACG	X	46772370	F					CLCN5;CLCN5;CLCN5;CLCN5	NM_001127898;NM_001127899;NM_001127899;NM_001127898	1stExon;5'UTR;1stExon;5'UTR	chrX:49687027-49687993	Island					0:50
cg02937293	cg02937293	42733454	CCCAAACTAAAATAAAATAACTTAAACTAACAAAACTCAACCAAAACCCA	22631310	CCCGAACTAAAATAAAATAACTTAAACTAACAAAACTCAACCGAAACCCG	I	A	Red	TGCGTCCCCTTTCCCGGACTGGGGTAGGGTGACTTAGGCTGGCAAAGCTCAGCCGAGGCC[CG]GCTCTTCTCCCTCCGGCTCTGGACTTGCCGCTGGTTTTGTATGGGTCTTAGCAAAGTGGA	37	X	49687792	CGGGCCTCGGCTGAGCTTTGCCAGCCTAAGTCACCCTACCCCAGTCCGGG	X	46772831	R					CLCN5;CLCN5	NM_001127899;NM_001127898	5'UTR;5'UTR	chrX:49687027-49687993	Island					0:50
cg07069575	cg07069575	21639311	ACTAAAAACTCACAAACTCCTAAAATAAATTCAACAAAAAAAAACRCTCC			II			GAAATAGGAGAAGAAAAAAGGCAAATCAAAACAGACTGTCCCAGGTCTCAGAGAAGTCAT[CG]GAGCGCTTTTTCCTGCTGAATTCACCCTAGGAGTTTGTGAGTTCCTAGTTTTCTTGGACT	37	X	49688313	CGGAGCGCTTTTTCCTGCTGAATTCACCCTAGGAGTTTGTGAGTTCCTAG	X	46773355	F					CLCN5;CLCN5	NM_001127899;NM_001127898	5'UTR;5'UTR	chrX:49687027-49687993	S_Shore					2:17G0C31
cg03765898	cg03765898	58750432	ACTCATTTTTTTAAACCAACTCAAAACTCAAACTTCATCAAACTTTTCTC			II			ATAATTTTGCCATGTTGAATAAGTGTTAGAATAGAGAGGTACAAAAAGCAAGGGAAGCCC[CG]AGAAAAGCTTGATGAAGTCTGAGTTTTGAGCTGGTCTAAAAAAATGAGTAGGAGCAAATG	37	X	49691109	CTCATTTTTTTAGACCAGCTCAAAACTCAGACTTCATCAAGCTTTTCTCG	X	46776177	R					CLCN5;CLCN5	NM_001127898;NM_001127899	Body;Body	chrX:49687027-49687993	S_Shelf					0:50
cg08207582	cg08207582	67768391	AATAAAAATACTATCTAAATACAATACACCTAAACAAAAATTCTAAAAAC			II			CTTGCTACCTGGGTGAGAGTGCTGTCTGAATGCAATGCACCTGGGCAAGGATTCTGAGAG[CG]AGAGCTTCATCTTCGTGTAGGACAGAGCGTCTTTCTGTCCTCCTATCATCCATTCCACAA	37	X	49773116	CGCTCTCAGAATCCTTGCCCAGGTGCATTGCATTCAGACAGCACTCTCAC	X	46854519	R					CLCN5;MIR362;MIR500;CLCN5;MIR501	NM_001127898;NR_029850;NR_030224;NM_001127899;NR_030225	Body;TSS1500;Body;Body;TSS1500							0:50
cg05193141	cg05193141	35602324	CCCTCCTATAATCCATACACACAAAAAATATTTTAAAAATTCACAACTCC			II			CCCACCCCCCTCCCATGTGCAGAAGAATGAACTGCTCCTTCTCCCATACCCATTGCATAT[CG]GAGTTGTGAATTCTCAAAACACCTCCTGTGTGCATGGATTACAGGAGGGTGAGCCTTGTC	37	X	49777878	CGGAGTTGTGAATTCTCAAAACACCTCCTGTGTGCATGGATTACAGGAGG	X	46861122	F					MIR502;CLCN5;CLCN5;MIR660	NR_030226;NM_001127898;NM_001127899;NR_030397	TSS1500;Body;Body;Body							1:9A40
cg00582864	cg00582864	65724321	TCATTCCTATTCTCACACAAAACTATATAACAAAAAACCTTCTCTACTTC			II			ATGCAAGACTCTCATTCCTGTTCTCACACAGAGCTGTGTAACAGAGAACCTTCTCTGCTT[CG]AGCACGGCAGGTGCCCAAGCCTTCTGCCCTGCTCCCCCTCTCTAATCCTTGCTATCTGGG	37	X	49779175	CATTCCTGTTCTCACACAGAGCTGTGTAACAGAGAACCTTCTCTGCTTCG	X	46862419	F					MIR502;CLCN5;CLCN5	NR_030226;NM_001127898;NM_001127899	TSS200;Body;Body							3:18C1C5C23
cg00812293	cg00812293	16679407	ATACCTCACATTTCATAAAATTTTATTATATTAACATTTCAAAATATATC			II			GGTCCCATGCAGTGCCTCACATTTCATAAGGTTTTGTTGTATTAACATTTCAGGGTGTAT[CG]AACCTTAAGAATTGATGCAAGTAATACTATTTCAAAGCTCTACACATAGGGTCCAGTTAT	37	X	49831097	TGCCTCACATTTCATAAGGTTTTGTTGTATTAACATTTCAGGGTGTATCG	X	46902049	F					CLCN5;CLCN5;CLCN5	NM_001127898;NM_001127899;NM_000084	Body;Body;TSS1500							3:17A25C0A5
cg11590714	cg11590714	59767430	TTTAATAACATTTATTTAAATAAAACTACATCTTTAAAACTTCTATACCC			II			ACTGCCCGCAGTTTGATGGCATTTGTTTAGATGAGACTACATCTTTAAGGCTTCTGTGCC[CG]GTTAAAAATCTTCCTTTCTCCCAGGCTGGTCCAAAGGTCTGGTCACGTGACTCCAACAGT	37	X	49832148	CGGGCACAGAAGCCTTAAAGATGTAGTCTCATCTAAACAAATGCCATCAA	X	46903103	R					CLCN5;CLCN5;CLCN5	NM_001127898;NM_001127899;NM_000084	Body;Body;TSS200							0:50
cg01760027	cg01760027	41765421	ATAACATCACATTCTAACCRCCAAAAAACACTAATAATTCTTTAAATAAC			II			TGACTCCAACAGTGACATCACATTCTGACCGCCAGGGAACACTGGTAGTTCTTTAGGTGG[CG]TTTGTTGCTGTGAAAGGCAGAGAATGCAGCAAGTGCCCTTCTAAAGCACTTCAGACTGGG	37	X	49832257	CGCCACCTAAAGAACTACCAGTGTTCCCTGGCGGTCAGAATGTGATGTCA	X	46903212	R					CLCN5;CLCN5;CLCN5;CLCN5	NM_001127898;NM_001127899;NM_000084;NM_000084	Body;Body;1stExon;5'UTR							0:50
cg20062122	cg20062122	60755439	TCCTTTCTAAACTACAAACTCTTTACTAATAACCTAATATCTAATTCATC			II			TTTGGTTCAGCTGATATATACTGATTCTTGGATATGTGCTAGACACTGTAGAGAAGGGAA[CG]ATGAATCAGACATCAGGCTACCAGCAAAGAGCTTGTAGTCTAGAAAGGAAGATAAAGCAT	37	X	49833742	CCTTTCTAGACTACAAGCTCTTTGCTGGTAGCCTGATGTCTGATTCATCG	X	46904697	R				TRUE	CLCN5;CLCN5;CLCN5	NM_001127898;NM_001127899;NM_000084	Body;Body;5'UTR							3:12T3G19C13
cg08871010	cg08871010	30653383	CACAATCATACTATCCTAAATAAAAACAATCAACAAAAAATCATTTCTCC			II			TTTCTTGAAGCCAAAGAAGAGTTTGCTCATAAGACCCTGGCAATGGATGTGATGAAACCC[CG]GAGAAATGATCCTTTGTTGACTGTCCTTACTCAGGACAGTATGACTGTGGAAGATGTAGA	37	X	49855003	ACAGTCATACTGTCCTGAGTAAGGACAGTCAACAAAGGATCATTTCTCCG	X	46926004	R					CLCN5;CLCN5;CLCN5	NM_001127898;NM_001127899;NM_000084	Body;Body;Body							0:50
cg07069660	cg07069660	55791388	AAAAAAAAAACCAACACCTAAACTCCCAAAAAATAAATATATCAAACATC			II			CGCATGGATCCTCACATTTGAAGGGGTTCTCATTAAGCAGTTTCTGAATCAGCATTAGAA[CG]ATGTTTGACATATCCATTTTCTGGGAGTCCAGGTGTTGGTTCTCCTTTTGACAGGTGGAT	37	X	49957476	CGATGTTTGACATATCCATTTTCTGGGAGTCCAGGTGTTGGTTCTCCTTT	X	47048251	F					AKAP4;AKAP4	NM_139289;NM_003886	Body;Body							1:35G14
cg23607813	cg23607813	28686360	AACACTTCTCAATTCCATCTAAAAAAACACATCTCCCTTCTAAATATCAC			II			AATAAAATTTATGAACTCATTACCTTGATGATGAAGTTCTTTTAGATGTTTGGCTGAAAA[CG]TGACACCCAGAAGGGAGATGTGCCCCTTTAGATGGAACTGAGAAGTGCCAAGTTCTTGGG	37	X	49964918	CGTGACACCCAGAAGGGAGATGTGCCCCTTTAGATGGAACTGAGAAGTGC	X	47055696	F					AKAP4;AKAP4;AKAP4	NM_139289;NM_139289;NM_003886	5'UTR;1stExon;Body							0:50
cg00718858	cg00718858	64753510	ACAACCRTCATAAAATACAATAATAATTAACCAACAAAAAACCAATCAAC			II			NATTTTAAAATACCCAGCTCCACCCCTTCCTGTTAGGCTTTCGCGTGTCGCAGCTGTGCA[CG]CTGATTGGTCCTCTGCTGGCCAATCACCACTGCACTTCATGACGGCTGTAGTTTTCAAAA	37	X	50024233	CGCTGATTGGTCCTCTGCTGGCCAATCACCACTGCACTTCATGACGGCTG	X	47078698	F								chrX:50024336-50024556	N_Shore					1:39A10
cg22872679	cg22872679	29730367	AATCCTTAAACRTCACTCCAACCCCTTACTAAATTCTATTACTAAAATAC			II			GCCTGCCAGTGGGTCCTTGGGCGTCACTCCAGCCCCTTGCTGAATTCTGTTGCTGGGATG[CG]CGGCGTTCCTGTAAGGAAACTTTTCAATCTCCTGTCGATCAGCAGCCTGTGGAGTGAGCT	37	X	50024550	GTCCTTGGGCGTCACTCCAGCCCCTTGCTGAATTCTGTTGCTGGGATGCG	X	47079015	F								chrX:50024336-50024556	Island					1:10A39
cg06238055	cg06238055	26713305	TTTCTTTTCTCTATAAAACTTTTCATTTTAACCTTCTTTTTCAATTATTC			II			AACCTCTGCACTTTCTTTTCTCTGTGAAACTTTTCATTTTAGCCTTCTTTTTCAGTTATT[CG]TCATTGCAGATATTTTGCAAACTCAAGCCTCCCTACTAAGAACTCAGGAAGCAACCAATG	37	X	50211642	TTCTTTTCTCTGTGAAACTTTTCATTTTAGCCTTCTTTTTCAGTTATTCG	X	47262758	F					DGKK	NM_001013742	Body	chrX:50212429-50212666	N_Shore					1:44C5
cg01970554	cg01970554	70780327	AAACCACCATTCCATCTATCTACAAAATTTCCCAACAAATAAATACAAAC			II			TGGCCCTGGTGCGGGATGCCAGTTGCCCCGTTTGTGACGCTGCGCAACATTGTATCACTG[CG]TTTGCACCTACCTGCTGGGAAATCCTGCAGACAGATGGAATGGTGGCTTCGACACACGCA	37	X	50212323	AGCCACCATTCCATCTGTCTGCAGGATTTCCCAGCAGGTAGGTGCAAACG	X	47263453	R					DGKK	NM_001013742	Body	chrX:50212429-50212666	N_Shore					0:50
cg03806192	cg03806192	65643449	TACCCTCAAAAAACACAAAAAACCTAAAAAAATATTTAAAACTAACCCCA	73630444	TACCCTCGAAAAACGCAAAAAACCTAAAAAAATATTTAAAACTAACCCCG	I	A	Red	CAGTGACCGCGGCTAAGAGGTGTGTCCCACCGCCCCCACTCAATCCGTCCGCTATGTATT[CG]GGGCCAGCCCCAAACACTTCTCCAGGTCTCTTGCGCTCCCCGAGGGTATCTTCCTCCTCT	37	X	50212665	CGGGGCCAGCCCCAAACACTTCTCCAGGTCTCTTGCGCTCCCCGAGGGTA	X	47263796	F					DGKK	NM_001013742	Body	chrX:50212429-50212666	Island					2:12T28T8
cg25547772	cg25547772	58621405	TAACCTTCCAAACTTAAAAACTCAAACTACCCAAACCTAAAACRATATAC			II			CTGCTCTCCATCCTGAGGCGGGGCAGTGCCCTGGGCTGCGGCAGCTCCGCGGTCCATGGC[CG]CACACCGCTTCAGGTCTGGGCAGCCTGAGTCCCTAAGCCTGGAAGGCTAAAGTACCCTCG	37	X	50213681	AGCCTTCCAGGCTTAGGGACTCAGGCTGCCCAGACCTGAAGCGGTGTGCG	X	47264806	R					DGKK;DGKK	NM_001013742;NM_001013742	1stExon;5'UTR	chrX:50213658-50213983	Island					3:10C18C15G4
cg20442640	cg20442640	74690366	AAAAAATTTAACACCCTACAAAAAACTACCAAACTAAAATAAACAAAACA	40611415	AAAAAATTTAACACCCTACGAAAAACTACCGAACTAAAATAAACGAAACG	I	C	Grn	CACCGCTTCAGGTCTGGGCAGCCTGAGTCCCTAAGCCTGGAAGGCTAAAGTACCCTCGGG[CG]CCCCGCCCACTCCAGTCCGGCAGCCCCTCGCAGGGTGCCAAACTTTCCCCCATCCCACTC	37	X	50213745	CGCCCCGCCCACTCCAGTCCGGCAGCCCCTCGCAGGGTGCCAAACTTTCC	X	47264870	F					DGKK	NM_001013742	TSS200	chrX:50213658-50213983	Island					1:19T30
cg08470131	cg08470131	55699426	AAAATATACRCACACTAAAAAACRTATTCCAACATAAAAAAACRCTAAAC			II			TGCCAAACTTTCCCCCATCCCACTCCATGGCTGGCTTGGCTCTGAGGTCTAACCCGTGGG[CG]CTCAGCGTCTCCCTATGCTGGAACACGCCCCTCAGTGTGCGCACACCTCTTCGTAAGCAG	37	X	50213842	AGGTGTGCGCACACTGAGGGGCGTGTTCCAGCATAGGGAGACGCTGAGCG	X	47264967	R					DGKK	NM_001013742	TSS200	chrX:50213658-50213983	Island					2:16G22A10
cg13572003	cg13572003	55694497	TTACRAAAAAATATACRCACACTAAAAAACRTATTCCAACATAAAAAAAC			II			CTTTCCCCCATCCCACTCCATGGCTGGCTTGGCTCTGAGGTCTAACCCGTGGGCGCTCAG[CG]TCTCCCTATGCTGGAACACGCCCCTCAGTGTGCGCACACCTCTTCGTAAGCAGCCACGGG	37	X	50213849	TACGAAGAGGTGTGCGCACACTGAGGGGCGTGTTCCAGCATAGGGAGACG	X	47264974	R					DGKK	NM_001013742	TSS200	chrX:50213658-50213983	Island					2:9G22A17
cg05922253	cg05922253	29795415	AAAAAACTTACAAACACAAACTAAACAAAACACTTAATAACCTCCTAACA	18626373	AAAAAACTTACGAACGCGAACTAAACAAAACGCTTAATAACCTCCTAACG	I	A	Red	GGGCGGGAAGCAGAGGGGCTTGCGAACGCGGACTGGGCAGAGCGCTTGATGACCTCCTAG[CG]ACGCGCGGGAGGGGAGGGGAGAGACAAAAAGGGGAGGGGGAGTGGAGCGGCGTGGAGGTT	37	X	50213977	CGCTAGGAGGTCATCAAGCGCTCTGCCCAGTCCGCGTTCGCAAGCCCCTC	X	47265102	R					DGKK	NM_001013742	TSS1500	chrX:50213658-50213983	Island					1:30T19
cg19162841	cg19162841	34795460	ACTACTACCAAAACACTCTCAACTTACTCTCAAAAAAACTACAAACTACA	21649373	ACTACTACCGAAACACTCTCGACTTACTCTCGAAAAAACTACAAACTACG	I	A	Red	ACAGAGTTTGAGGTGATTCGGGAAAGGAGTGTGATGAGGGAGGCTGGCGCCCCGGCTTTC[CG]CAGCCTGCAGCCTCCCCGAGAGCAAGTCGAGAGTGCCCCGGCAGCAGCTGGGCTTCGCGC	37	X	50214473	CGCAGCCTGCAGCCTCCCCGAGAGCAAGTCGAGAGTGCCCCGGCAGCAGC	X	47265646	F					DGKK	NM_001013742	TSS1500	chrX:50214459-50214677	Island					3:8A19G11T9
cg05302110	cg05302110	47722338	TAACTAAAAAATCCAACTAAAAACACAAAACAAACTCCTATAACATAAAC			II			CCCCGGCAGCAGCTGGGCTTCGCGCTCGGGAGCTGAGGCTATCTGGGCGTCTGTCTGGCT[CG]CCTATGCTATAGGAGCCTGCCTTGTGCTTTTAGCTGGATTTCCCAGCCATCAGCAGGAGT	37	X	50214570	CGCCTATGCTATAGGAGCCTGCCTTGTGCTTTTAGCTGGATTTCCCAGCC	X	47265741	F					DGKK	NM_001013742	TSS1500	chrX:50214459-50214677	Island					2:9C1C38
cg12642693	cg12642693	13793494	AAAACACCCTAAAACTTCACCCTTAAAAAAAATCTAAAACACTATAAACC			II			CATTCAAAGTTAGGCGCCGTTAGGACATCAGCCGCCAGTTCTTACCTTAGACACTGTGAG[CG]GCTCACAGTGTTCCAGACCCCCCTTAAGGGTGAAGCCCCAGGGTGCCCCCCCTTGCAGCT	37	X	50556917	CGGCTCACAGTGTTCCAGACCCCCCTTAAGGGTGAAGCCCCAGGGTGCCC	X	47616752	F					SHROOM4;SHROOM4	NM_020717;NR_027121	1stExon;Body	chrX:50556224-50557179	Island					1:6G43
cg06673178	cg06673178	67664359	CAACTACACAAAAACATACTAAAAAAACCCAAACCAATTCTCCATCCTCA	16790306	CAACTACACAAAAACGTACTAAAAAAACCCAAACCGATTCTCCATCCTCG	I	A	Red	TGCCCCCCCTTGCAGCTGCACAGGGACGTACTGGAAGGACCCAGGCCGGTTCTCCATCCT[CG]GCTGGGCTCAGGCGCCGCCGGGCTCCTTTTCCGAGGGGGCTACGTTGCCTCCGCCCCCAG	37	X	50557022	CAGCTGCACAGGGACGTACTGGAAGGACCCAGGCCGGTTCTCCATCCTCG	X	47616857	F					SHROOM4;SHROOM4;SHROOM4	NM_020717;NM_020717;NR_027121	5'UTR;1stExon;Body	chrX:50556224-50557179	Island					0:50
cg25424856	cg25424856	50611395	CATACTAAAAAAACCCAAACCAATTCTCCATCCTCAACTAAACTCAAACA	64724391	CGTACTAAAAAAACCCAAACCGATTCTCCATCCTCGACTAAACTCAAACG	I	C	Grn	GCTGCACAGGGACGTACTGGAAGGACCCAGGCCGGTTCTCCATCCTCGGCTGGGCTCAGG[CG]CCGCCGGGCTCCTTTTCCGAGGGGGCTACGTTGCCTCCGCCCCCAGCAGCTCCGCCACCA	37	X	50557036	CGTACTGGAAGGACCCAGGCCGGTTCTCCATCCTCGGCTGGGCTCAGGCG	X	47616871	F					SHROOM4;SHROOM4;SHROOM4	NM_020717;NM_020717;NR_027121	5'UTR;1stExon;Body	chrX:50556224-50557179	Island					0:50
cg18110168	cg18110168	18676315	AAAACAATAATAACAAAACTACTAAAAACAAAAACAACATAACCCCCTCA	68626354	AAAACGATAATAACGAAACTACTAAAAACGAAAACAACGTAACCCCCTCG	I	A	Red	GAAGGACCCAGGCCGGTTCTCCATCCTCGGCTGGGCTCAGGCGCCGCCGGGCTCCTTTTC[CG]AGGGGGCTACGTTGCCTCCGCCCCCAGCAGCTCCGCCACCATCGCCCTCCAGCTCTACGC	37	X	50557055	AGGGCGATGGTGGCGGAGCTGCTGGGGGCGGAGGCAACGTAGCCCCCTCG	X	47616890	R	rs45473899				SHROOM4;SHROOM4	NR_027121;NM_020717	TSS200;TSS200	chrX:50556224-50557179	Island					0:50
cg03683587	cg03683587	30631499	CATAAAACTAAAAAACAATAATAACAAAACTACTAAAAACAAAAACAACA	13666470	CGTAAAACTAAAAAACGATAATAACGAAACTACTAAAAACGAAAACAACG	I	T	Red	GCCGGTTCTCCATCCTCGGCTGGGCTCAGGCGCCGCCGGGCTCCTTTTCCGAGGGGGCTA[CG]TTGCCTCCGCCCCCAGCAGCTCCGCCACCATCGCCCTCCAGCTCTACGCCACCCCGCACC	37	X	50557066	CGTAGAGCTGGAGGGCGATGGTGGCGGAGCTGCTGGGGGCGGAGGCAACG	X	47616901	R	rs45473899				SHROOM4;SHROOM4	NR_027121;NM_020717	TSS200;TSS200	chrX:50556224-50557179	Island					0:50
