## Supplementary Material_manifest files for "Analysis and annotation of genome-wide DNA methylation patterns in two nonhuman primate species using the Infinium Human Methylation 450K and EPIC BeadChips": Methylation450K_15017482_v.1.2_OPT_CS.validONLY-1-2.csv (part 67 of 68)

cg04937623	cg04937623	47642332	CAATAAATCCTAACCACCAAAAACCTCTAATCATACCTACCCTTAAAACC			II			AGAGGAGGGATTCGCACCTTAAAAGAAAGGCGTGGGACCAACCCCAGATCCCACCACTCT[CG]GCCTCAAGGGCAGGCATGACTAGAGGCCCTTGGTGGCCAGGACCCACTGCCTTCTTCACC	37	11	192763	CGGCCTCAAGGGCAGGCATGACTAGAGGCCCTTGGTGGCCAGGACCCACT	1	3492	F		rs75322339			LOC653486;SCGB1C1	NM_001097610;NM_145651	TSS1500;TSS1500			ENSCSAG00000011340	ENSCSAT00000009426	TSS1500		2:37A9G2
cg05152874	cg05152874	29728375	CACTACCTAAACATCTCCAACCAAAAAAATAAACAAAACAAAACAATACA	29722323	CGCTACCTAAACGTCTCCAACCGAAAAAATAAACGAAACAAAACGATACG	I	A	Red	GCTACGTTGCCTCCGCCCCCAGCAGCTCCGCCACCATCGCCCTCCAGCTCTACGCCACCC[CG]CACCGCCCTGCTCCGCCTACTCTCCCGGCTGGAGACGCTCAGGCAGCGAGCGAGCGCAAG	37	X	50557122	CGCTGCCTGAGCGTCTCCAGCCGGGAGAGTAGGCGGAGCAGGGCGGTGCG	X	47616957	R					SHROOM4;SHROOM4	NR_027121;NM_020717	TSS200;TSS200	chrX:50556224-50557179	Island					0:50
cg05947181	cg05947181	43792506	AAATCCCAATAACTACCCCTCCCCATTACTCCATTTTCTTATCCATTACA	68601495	AAATCCCAATAACTACCCCTCCCCATTACTCCGTTTTCTTATCCATTACG	I	C	Grn	GGGAAAAGGAGAAGGGAAAAAAAGAAAAGAAAAGAAAGAAGGAGAGGCGGAGGGATAGCG[CG]TAATGGACAAGAAAACGGAGCAATGGGGAGGGGCAGTCACTGGGACCTCGCCTATAGGAT	37	X	50557283	AGGTCCCAGTGACTGCCCCTCCCCATTGCTCCGTTTTCTTGTCCATTACG	X	47617115	R					SHROOM4;SHROOM4	NM_020717;NR_027121	TSS1500;TSS1500	chrX:50556224-50557179	S_Shore					0:50
cg12841929	cg12841929	20728438	AATAAAAATCATTAATATAAACAACCCACATAACTAAATAAACTAAAACA	61707359	AATAAAAATCGTTAATATAAACGACCCGCGTAACTAAATAAACTAAAACG	I	C	Grn	CAGGCGAGGGGAGGTGAAAGTCGTTAGTGTGGACGGCCCGCGTGGCTGAGTGGGCTGAAA[CG]CTGGTTTCCTGATTAGCGCGTTCATGTTTCTCTGACTGCCTTTTTCTTCTGAAGGTCCCG	37	X	50557522	GGTGAAAGTCGTTAGTGTGGACGGCCCGCGTGGCTGAGTGGGCTGAAACG	X	47617354	F					SHROOM4;SHROOM4	NM_020717;NR_027121	TSS1500;TSS1500	chrX:50556224-50557179	S_Shore					0:50
cg02512611	cg02512611	64709323	CATACACAAACACAATACTAACCATAAACACCAACACTAAACCAAAATAC			II			GCCCCAGAGCATAGTTTAAATAAAGAAGCACTTTGAGGATGCCCCCTGCTCGGGCTCCCC[CG]CACCCTGGCTCAGTGTTGGTGTCTATGGCTAGCACTGTGCTTGTGTATGTTCCAGTCATC	37	X	50557800	ATACACAAGCACAGTGCTAGCCATAGACACCAACACTGAGCCAGGGTGCG	X	47617632	R	rs6614577				SHROOM4;SHROOM4	NM_020717;NR_027121	TSS1500;TSS1500	chrX:50556224-50557179	S_Shore					2:21C8G19
cg01522335	cg01522335	20757416	ACACCACAATAAAATTCCATCCCTCTACCCAACAAAACTTCAAAAAACTC			II			CCTCTACAATGGTGCTATTAATATCCATTTTAGAAAATGAAAATAGGAGACTCAGCCAGG[CG]AGTCTCCTGAAGCCCTGTTGGGTAGAGGGATGGAATTCCACTGTGGTGCTGAGAAGACGC	37	X	50647118	CACCACAGTGGAATTCCATCCCTCTACCCAACAGGGCTTCAGGAGACTCG	X	47707507	R					LOC347376	NR_003933	TSS1500							0:50
cg02060618	cg02060618	26673447	CTTAAAAAACTTAATATTCAACAACAAACCCCAACACAAACCCAAAAAAC			II			CCATCCTTGGTTGTGGAGCCAGGATGCAGTTATCTGCATGAAAGGAAATGGTCAGAGTGA[CG]TCCCTTGGGCTTGTGTTGGGGCCTGTTGTTGAACACTAAGCCTTTCAAGATGGTCCTCCT	37	X	50653733	CGTCCCTTGGGCTTGTGTTGGGGCCTGTTGTTGAACACTAAGCCTTTCAA	X	47713906	F	rs3810682			TRUE	BMP15	NM_005448	TSS200							0:50
cg18267532	cg18267532	48686332	CTTTAAACCACTACACCCAACCCCAAAATATCTTTAAAAATTCAAATTCC			II			ATCCGCCCGCCTCAGACTCCCAAAGTGCTGGGATTAGAGGCGTGAGCCACCGCGCCCAGC[CG]GAATTTGAACTTTTAAAGATATTCTGGGGCTGGGTGCAGTGGCTCAAAGGGCGGCTAATC	37	X	50657271	TTTGAGCCACTGCACCCAGCCCCAGAATATCTTTAAAAGTTCAAATTCCG	X	47717425	R					BMP15	NM_005448	Body							2:13A29A6
cg06481089	cg06481089	35699345	AATCCRTATCTAATTAAATTTACACTTCATCCTCRAAACAACCTCCTCTC			II			CCTCGGCTGCTGCCCGGCAGCGGCAGCAGCTGCGTCGGCGGCCCACACAGCAGCGAGAGG[CG]AGAGGAGGCTGCCTCGAGGATGAAGTGCAAACCCAACCAGACACGGACCTACGACCCCGA	37	X	51075797	GTCCGTGTCTGGTTGGGTTTGCACTTCATCCTCGAGGCAGCCTCCTCTCG	X	48082543	R	rs2625875				NUDT10	NM_153183	5'UTR	chrX:51075272-51076331	Island					1:44G5
cg01044189	cg01044189	49680409	TACCTTAAACTCACCCTTAATAACAATATCATTCATTTTTATTCTCAACC			II			CTTCACTGTATTCAGCAATTTTTTTAAAACAATCCCGAGGCAAGCAATGCCTGGAAGATG[CG]GTTGAGAATAAAAATGAATGACATTGTCACTAAGGGTGAGCTCAAGGTAATGAAAACTGC	37	X	51137589	CGGTTGAGAATAAAAATGAATGACATTGTCACTAAGGGTGAGCTCAAGGT	X	48142450	F								chrX:51138953-51139255	N_Shore					2:25C9A14
cg20482568	cg20482568	21620390	ATTATCCACACATAAATATAAAAATTACCTATACTACCRTCCTTATATAC			II			CATGGTTACAGGGCAGGTATGTAACAGCATGAGCACGGAAACCCTGGTATGTAATGCCAA[CG]CACACAAGGACGGCAGCATAGGCAATCTCCATACCTATGTGTGGACAATGTAAAAATACC	37	X	51138541	CGCACACAAGGACGGCAGCATAGGCAATCTCCATACCTATGTGTGGACAA	X	48143413	F								chrX:51138953-51139255	N_Shore					1:20C29
cg25236484	cg25236484	48658490	AAAATTCACAAACCTATAAAAACTCAAACTTCAAATTAAACCACACCTCA	46660432	AAAATTCACGAACCTATAAAAACTCAAACTTCAAATTAAACCGCGCCTCG	I	A	Red	AAGGCCCTGCTGGACACCTTCTGGTACCTGGGCCTCGTGTATTACACCTGTGGCTGCCGC[CG]AGGCGCGGTTCAATTTGAAGTCTGAGCCCCTACAGGCCCGTGAATCCTGGATTACAACTG	37	X	51139247	AGGATTCACGGGCCTGTAGGGGCTCAGACTTCAAATTGAACCGCGCCTCG	X	48144116	R								chrX:51138953-51139255	Island					1:28T21
cg20789492	cg20789492	17666415	AATCRTAACTAAAACTTAAATAATCATTTAAAAAAAATACCACACTAACC			II			CTGGTTTCATTGTCCTGACCGGGTGCGAGGAGGGACACCTGGCCAGGAGATATAACCTGC[CG]GCCAGTGTGGCATTTCTTTCAAATGACCACTTAAGCCTCAGCCACGATTTGGGGTGACTC	37	X	51149435	CGGCCAGTGTGGCATTTCTTTCAAATGACCACTTAAGCCTCAGCCACGAT	X	48154540	F					CXorf67	NM_203407	TSS1500	chrX:51149661-51150911	N_Shore					0:50
cg11132751	cg11132751	55763345	TAACTAAAAACTATAATAACRAAAACAACAAAATCTTAATTCCCRATCCC			II			GCAGGACGAGGGGCAGGGAGGGCTGAACAACGAAACCGCCCTTGCCTCCGGGGATGCCTG[CG]GGACCGGGAATCAAGATCCTGCTGCTTCCGTCACCACAGTCTCCAGCCAAGCATCTCCCT	37	X	51149970	CGGGACCGGGAATCAAGATCCTGCTGCTTCCGTCACCACAGTCTCCAGCC	X	48155080	F				TRUE	CXorf67	NM_203407	1stExon	chrX:51149661-51150911	Island					2:8A25C15
cg03605858	cg03605858	66726351	CCTCAAATACRTAACTTAAAAATACAAAACCTAACTAAATTACCTAACTC			II			TGCCGCCATCTTCTCCAGGGTTCCGGCCCAGCAGCTATCCCTGTTCCGGGGCTTCTACGT[CG]AGTCAGGCAACCCAGCCAGGCCCTGCACTCCTAAGCCACGCATCTGAGGCAAGGCCTGCT	37	X	51150443	CTCAGATGCGTGGCTTAGGAGTGCAGGGCCTGGCTGGGTTGCCTGACTCG	X	48155553	R	rs12856054				CXorf67	NM_203407	1stExon	chrX:51149661-51150911	Island					0:50
cg14134864	cg14134864	13712424	CAAAACAAATCAAACTCTCCTAATCCTAAAATCCCAAACCRTACTTCCCC			II			GGCTTGCCTTTCAGAGCAGATCAGGCTCTCCTGATCCTGAGGTCCCAAGCCGTGCTTCCC[CG]CCTGTTTGGCATGCAGTCCGTATGCGTGCCTCCTCACCCTCACCCCCTGGGAGGTTCTTC	37	X	51151061	CGGGGAAGCACGGCTTGGGACCTCAGGATCAGGAGAGCCTGATCTGCTCT	X	48156237	R					CXorf67	NM_203407	1stExon	chrX:51149661-51150911	S_Shore					0:50
cg10361547	cg10361547	28624361	CAACCAATAAAAATAAATTATTACTAAAACAATATTTTATTTCTTCTCTC			II			ATCCTATATCATATTTGGAGGGTTAAAGAAAGTTGTTAACATACTAGCTGACTCTTTGGA[CG]AGAGAAGAAATAAAATACTGTCCTAGCAATAATTTATTCCCACTGGCTGAAATGGAGTTC	37	X	51151797	AGCCAGTGGGAATAAATTATTGCTAGGACAGTATTTTATTTCTTCTCTCG	X	48156973	R								chrX:51149661-51150911	S_Shore					1:49C0
cg25934633	cg25934633	30680465	ATTTCCACAAACTATTAAACAACATTTTTACCAATACCAAAAACCACTAC			II			AATATGAAGGCATTTCCACAAGCTATTGAGCAACATTTTTACCAATACCAGAGGCCACTG[CG]CAAAAATGTAAAAAAAAACAAAGGATTGAGCCTCAGAGGTACAAACTCTAGGAATTTAAC	37	X	51153528	CGCAGTGGCCTCTGGTATTGGTAAAAATGTTGCTCAATAGCTTGTGGAAA	X	48158714	R								chrX:51149661-51150911	S_Shelf					3:22G4C13A8
cg12239365	cg12239365	40659468	TCTAATTAAATTTACACTTCATCCTCAAAACAACCTCCTCTCACCTCTCA	63612395	TCTAATTAAATTTACACTTCATCCTCGAAACAACCTCCTCTCGCCTCTCG	I	C	Grn	CCCAGCACCTCGGCTGCTGCCCGGCAGCGGCAGCAGCTGCGTCGGCGGCCCACACAGCAG[CG]AGAGGCGAGAGGAGGCTGCCTCGAGGATGAAGTGCAAACCCAACCAGACACGGACCTACG	37	X	51075790	TCTGGTTGGGTTTGCACTTCATCCTCGAGGCAGCCTCCTCTCGCCTCTCG	X	48269540	F					NUDT10	NM_153183	5'UTR	chrX:51075272-51076331	Island					2:10C30T8
cg09070095	cg09070095	58683508	TTTAACAACACCRAAACCCAAATCCCATAAATAAACCAAAATAATTCATC			II			CACACGCAGCCGTTTTACACACGACAGAGGCAAGGGCATCGTCGTCATCATCCTCCCCCA[CG]ATGAACCATTCTGGCTTACTCATGGGACCTGGGCCCCGGTGTTGTCAAAACGACCCACGG	37	X	51240021	TTGACAACACCGGGGCCCAGGTCCCATGAGTAAGCCAGAATGGTTCATCG	X	48270224	R					NUDT11	NM_018159	TSS1500	chrX:51238706-51240104	Island					1:4C45
cg05414241	cg05414241	22712377	AATACACAACTATTCTACCAAAAATCCCATAAATCATTTTAACAACACCA	54618364	AATACGCGACTATTCTACCAAAAATCCCGTAAATCGTTTTAACAACACCG	I	A	Red	TCGTCGTCATCATCCTCCCCCACGATGAACCATTCTGGCTTACTCATGGGACCTGGGCCC[CG]GTGTTGTCAAAACGACCCACGGGATTCTTGGCAGAATAGCCGCGCATCCTTGCTGAGTCA	37	X	51240059	GATGCGCGGCTATTCTGCCAAGAATCCCGTGGGTCGTTTTGACAACACCG	X	48270262	R	rs28641581				NUDT11	NM_018159	TSS1500	chrX:51238706-51240104	Island					2:28T8G12
cg15159291	cg15159291	35628453	AATACAATTTTATTTCTTCAACAAATTCCCACCTTACAAAACATCTTAAC			II			TGCAGGGAGGTCAGGCAGGTTGTGAACAGGGGTTTAAGAAAAGCGTTAAATTACTGGCTG[CG]CCAAGATGCTCTGCAAGGTGGGAACCTGTTGAAGAAATAAAACTGCATCATGTGACTCAG	37	X	51074953	CGCCAAGATGCTCTGCAAGGTGGGAACCTGTTGAAGAAATAAAACTGCAT	X	48270376	R					NUDT10	NM_153183	TSS200	chrX:51075272-51076331	N_Shore					1:36C13
cg22363867	cg22363867	36759452	TCAACAAATTCCCACCTTACAAAACATCTTAACRCAACCAATAATTTAAC			II			CCATGAGGAAACTGAGGTGCAGGGAGGTCAGGCAGGTTGTGAACAGGGGTTTAAGAAAAG[CG]TTAAATTACTGGCTGCGCCAAGATGCTCTGCAAGGTGGGAACCTGTTGAAGAAATAAAAC	37	X	51074936	CAACAGGTTCCCACCTTGCAGAGCATCTTGGCGCAGCCAGTAATTTAACG	X	48270393	F					NUDT10	NM_153183	TSS200	chrX:51075272-51076331	N_Shore					1:19C30
cg17040450	cg17040450	47791376	TACCTTTTCCCCAAACTTTCACAACTAACATAATTTAAATACTTATCCTC			II			AATGTTTTAATTACCTTTTCCCCAAACTTTCACAGCTGACATAGTTTGGATACTTGTCCT[CG]CCCAAATCTCATGTTAAATTGTAATCCCCAATGGTGGAAGTGGGACCTGGTGGGAGATGT	37	X	51243519	ACCTTTTCCCCAAACTTTCACAGCTGACATAGTTTGGATACTTGTCCTCG	X	48272502	F								chrX:51238706-51240104	S_Shelf					2:7A31C10
cg01895141	cg01895141	61602363	AACCAAACCAAAAACACCTCTTTTACAACATAAAATCTATACAAATACTC			II			ATCCCCGGTGTGACCAGGCCAGAAACACCTCTTTTACAGCATGGGATCTGTGCAGGTACT[CG]GACGCTCCCCGCAGGGCCGCCCGGGCCGGTTTCAGGCGGGCTTGCGGCCCCAATCACTGC	37	X	51360852	ACCAGGCCAGAAACACCTCTTTTACAGCATGGGATCTGTGCAGGTACTCG	X	48422136	R								chrX:51360851-51361777	Island					2:18A8G22
cg16219026	cg16219026	28691307	CCACCTCTCAATATAACTACTATTATAACATTTATAATAATAACCTATAC			II			GCCAAATTGAACTGTAGTGTCTGAGTGTACACATTTGTGTAATAAAACTATACGGAAAAT[CG]TATAGGTTATTACCATAAATGTCACAATAGCAGTTACATTGAGAGGTGGAGGAAGTCATT	37	X	51483952	CGTATAGGTTATTACCATAAATGTCACAATAGCAGTTACATTGAGAGGTG	X	48460716	F								chrX:51486414-51487010	N_Shelf					2:32G16A0
cg26909705	cg26909705	29651377	AAAAAAATCTCACTCTCAAAAAATATTAACAATTAAATCAAAACCTCAAC			II			TCAGAGAATAAGTTTGTATTTTCTATGTCAGTTTGCACTAAATTAATTTACAAACAAGGT[CG]CTGAGGCTTTGACTCAACTGTTAACACTTTCTGAGAGTGAGATTCTTTTGATTAGGGTCT	37	X	51485489	CGCTGAGGCTTTGACTCAACTGTTAACACTTTCTGAGAGTGAGATTCTTT	X	48462268	F					GSPT2	NM_018094	TSS1500	chrX:51486414-51487010	N_Shore					1:13G36
cg21258987	cg21258987	65749410	ATATACAAATACCTACACAATAACTAACCTACCATTCAATAATAAATCAC			II			ATAAACCCAGAATTCAGTTGGTTGGTAAAACAAGAGTGATCTGAGTCCTGTGCTTGTCTA[CG]TGATCCACCATTGAATGGCAGGCCAGCCATTGTGCAGGCATCTGCATATGAAGTGACTGG	37	X	51485834	CGTGATCCACCATTGAATGGCAGGCCAGCCATTGTGCAGGCATCTGCATA	X	48462613	F				TRUE	GSPT2	NM_018094	TSS1500	chrX:51486414-51487010	N_Shore					0:50
cg12165338	cg12165338	22718300	CAACAAAAACAAAAAACCAAAAAATAACAACACAAACCTTAACTACACCA	22604505	CAACAAAAACGAAAAACCAAAAAATAACGACACGAACCTTAACTACACCG	I	C	Grn	CGCCATATCTGCTGCTGCCGCCGCAGTTGCGAATGCAGCATCGGCGCTTAGCTGCCTCCG[CG]GTGCAGCTAAGGTTCGTGTCGCTACCCCTTGGCCCTTCGCTCTTGCTGCCTTAACCCCGC	37	X	51486594	CAGCAAGAGCGAAGGGCCAAGGGGTAGCGACACGAACCTTAGCTGCACCG	X	48463370	R					GSPT2;GSPT2	NM_018094;NM_018094	5'UTR;1stExon	chrX:51486414-51487010	Island					2:6C28T14
cg22601215	cg22601215	63743482	ACTTAACATTAACATTAAACTTACAACTAAAAACCAAACTAAAAAACTCA	32791386	ACTTAACGTTAACGTTAAACTTACGACTAAAAACCGAACTAAAAAACTCG	I	C	Grn	ATCCCCGGGGTCGGCCCCGAGCGGGGATGGAGTCTCCTCTGCGGTGGCCGAGGCCCAGCG[CG]AGCCCCTCAGCTCGGCTTTCAGCCGTAAGCTCAACGTCAACGCCAAGCCCTTCGTGCCTA	37	X	51486845	GCTTGGCGTTGACGTTGAGCTTACGGCTGAAAGCCGAGCTGAGGGGCTCG	X	48463622	R				TRUE	GSPT2	NM_018094	1stExon	chrX:51486414-51487010	Island					2:18C9C21
cg02239640	cg02239640	50669350	AAAATTATAAAATATTTCCTTTCTATTTCAAAATAAACACRACCCACTTC			II			CTGGTATTTGTCCTGGGCCTTAGATACAAATCAGGAGGAACGAGACAAGGGTAAAACAGT[CG]AAGTGGGTCGTGCCTATTTTGAAACAGAAAGGAAACATTTCACAATTTTAGATGCCCCTG	37	X	51487529	AAATTGTGAAATGTTTCCTTTCTGTTTCAAAATAGGCACGACCCACTTCG	X	48464306	R					GSPT2	NM_018094	1stExon	chrX:51486414-51487010	S_Shore					1:15T34
cg17656292	cg17656292	34640338	TATTAATAAACACTATTAAATATTTTACCCCTACCRTTTTTACCAACATC			II			CTGCCAGGAAAGGAGAGTTTGAAACTGGATTTGAAAAAGGTGGACAGACAAGAGAACATG[CG]ATGTTGGCAAAAACGGCAGGGGTAAAACATTTAATAGTGCTTATTAATAAGATGGATGAT	37	X	51487720	ATTAATAAGCACTATTAAATGTTTTACCCCTGCCGTTTTTGCCAACATCG	X	48464497	R					GSPT2	NM_018094	1stExon	chrX:51486414-51487010	S_Shore					0:50
cg23165983	cg23165983	64631360	AATTTACTATTTTCTAACACACCACTTTTAAAAAATTCATTTATATTAAC			II			CTCAAAGCAAAAATGATTTAGATTGAAGATTTTTGTAAAAAGCTTGAAATTGAAGTATAC[CG]CTAATACAAATGAACTTTTTAAAAGTGGTGTGCCAGAAAACAGTAAATCAGTTTGGTAAA	37	X	51545767	ATTTACTGTTTTCTGGCACACCACTTTTAAAAAGTTCATTTGTATTAGCG	X	48522767	R					MAGED1	NM_001005332	TSS1500							0:50
cg17991347	cg17991347	54645305	CCRAAAATACTATCCTCTTTTATTTAACRAAAACTTTAACTTCTACAACC			II			GAGCATTGCAGAGCTTGCTAGAGAGGCACAGGAAGTTGCCTGAAGTGAAGGAGGGGGTAG[CG]GCTGCAGAAGCTAAAGCTTCCGCCAAACAAAAGAGGACAGCACTTCCGGTCACGCCATCG	37	X	51546132	CGGCTGCAGAAGCTAAAGCTTCCGCCAAACAAAAGAGGACAGCACTTCCG	X	48523132	F				TRUE	MAGED1	NM_001005332	TSS200							0:50
cg11271203	cg11271203	22789421	ATACACTATTAAAACTAACAAAATAATAATAATAAATCTATAACTACCAC			II			CTTTCTGCGTCTGGGAGCTTGTGGGGGCGGGCAGGGGGTGAGGGAGAAATCATGGAGTCA[CG]TGGCAGCCACAGACTTACTACTACTACTTTGTTAGCTCCAATAGTGTATCCTCTCAGGCC	37	X	51636206	CGTGGCAGCCACAGACTTACTACTACTACTTTGTTAGCTCCAATAGTGTA	X	48620368	F					MAGED1;MAGED1;MAGED1	NM_006986;NM_001005332;NM_001005333	TSS1500;5'UTR;TSS1500	chrX:51637830-51638076	N_Shore					0:50
cg06551391	cg06551391	42692334	AACTTCATCCTAAAAACCATAATACACATATACACTAAAAAACAATCCCA	13669358	AACTTCGTCCTAAAAACCATAATACGCATATACGCTAAAAAACGATCCCG	I	C	Grn	GAGGTGCTGTTGTATAGTGTCGACCTGGTTGGTGGTGGGGTGGTGTGTTGGCAAAGGGGG[CG]GGACCGCCTTCCAGCGCACATGCGCATCATGGTCTCCAGGACGAAGCTTTTGTTGGGAAA	37	X	51636562	AGCTTCGTCCTGGAGACCATGATGCGCATGTGCGCTGGAAGGCGGTCCCG	X	48620725	R	rs60884260				MAGED1;MAGED1;MAGED1	NM_001005332;NM_001005333;NM_006986	5'UTR;TSS200;TSS200	chrX:51637830-51638076	N_Shore					0:50
cg00597858	cg00597858	50661393	CAACAAAAACTTCRTCCTAAAAACCATAATACRCATATACRCTAAAAAAC			II			CTGTTGTATAGTGTCGACCTGGTTGGTGGTGGGGTGGTGTGTTGGCAAAGGGGGCGGGAC[CG]CCTTCCAGCGCACATGCGCATCATGGTCTCCAGGACGAAGCTTTTGTTGGGAAAGCAGGC	37	X	51636568	CGCCTTCCAGCGCACATGCGCATCATGGTCTCCAGGACGAAGCTTTTGTT	X	48620731	F	rs60884260				MAGED1;MAGED1;MAGED1	NM_001005332;NM_001005333;NM_006986	5'UTR;TSS200;TSS200	chrX:51637830-51638076	N_Shore					0:50
cg03742148	cg03742148	55804394	CACATACRCATCATAATCTCCAAAACRAAACTTTTATTAAAAAAACAAAC			II			GCCTTCCAGCGCACATGCGCATCATGGTCTCCAGGACGAAGCTTTTGTTGGGAAAGCAGG[CG]GGACTGACTTTGGCTCTTCAGTGTTTGCGCATGCGCGTAACGTCCTGAGGCGGTGGGTGG	37	X	51636629	CGCCTGCTTTCCCAACAAAAGCTTCGTCCTGGAGACCATGATGCGCATGT	X	48620792	R					MAGED1;MAGED1;MAGED1	NM_001005332;NM_001005333;NM_006986	5'UTR;TSS200;TSS200	chrX:51637830-51638076	N_Shore					0:50
cg25206760	cg25206760	65752335	ATTAAAAAAACAAACRAAACTAACTTTAACTCTTCAATATTTACRCATAC			II			ACGAAGCTTTTGTTGGGAAAGCAGGCGGGACTGACTTTGGCTCTTCAGTGTTTGCGCATG[CG]CGTAACGTCCTGAGGCGGTGGGTGGTATATTAGGCGAAGAGGCGGGGTCGCCCAAGCTGC	37	X	51636664	TTGGGAAAGCAGGCGGGACTGACTTTGGCTCTTCAGTGTTTGCGCATGCG	X	48620827	F					MAGED1;MAGED1;MAGED1	NM_001005332;NM_001005333;NM_006986	5'UTR;TSS200;TSS200	chrX:51637830-51638076	N_Shore					1:30G19
cg27525527	cg27525527	19772390	AACAAACAAAACTAACTTTAACTCTTCAATATTTACACATACACATAACA	21608315	AACAAACGAAACTAACTTTAACTCTTCAATATTTACGCATACGCGTAACG	I	T	Red	TTTTGTTGGGAAAGCAGGCGGGACTGACTTTGGCTCTTCAGTGTTTGCGCATGCGCGTAA[CG]TCCTGAGGCGGTGGGTGGTATATTAGGCGAAGAGGCGGGGTCGCCCAAGCTGCCGCGCTG	37	X	51636671	AGCAGGCGGGACTGACTTTGGCTCTTCAGTGTTTGCGCATGCGCGTAACG	X	48620834	F					MAGED1;MAGED1;MAGED1	NM_001005332;NM_001005333;NM_006986	5'UTR;TSS200;TSS200	chrX:51637830-51638076	N_Shore					1:23G26
cg06053110	cg06053110	11699308	ACTAACTTTAACTCTTCAATATTTACACATACACATAACATCCTAAAACA	61789479	ACTAACTTTAACTCTTCAATATTTACGCATACGCGTAACGTCCTAAAACG	I	A	Red	AAAGCAGGCGGGACTGACTTTGGCTCTTCAGTGTTTGCGCATGCGCGTAACGTCCTGAGG[CG]GTGGGTGGTATATTAGGCGAAGAGGCGGGGTCGCCCAAGCTGCCGCGCTGGCATTTTCTC	37	X	51636681	CGCCTCAGGACGTTACGCGCATGCGCAAACACTGAAGAGCCAAAGTCAGT	X	48620844	R					MAGED1;MAGED1;MAGED1	NM_001005332;NM_001005333;NM_006986	5'UTR;TSS200;TSS200	chrX:51637830-51638076	N_Shore					1:13G36
cg23475921	cg23475921	55745369	AAACAATAAATAATATATTAAACAAAAAAACAAAATCACCCAAACTACCA	44685337	AAACGATAAATAATATATTAAACGAAAAAACGAAATCGCCCAAACTACCG	I	C	Grn	CGTAACGTCCTGAGGCGGTGGGTGGTATATTAGGCGAAGAGGCGGGGTCGCCCAAGCTGC[CG]CGCTGGCATTTTCTCCTGGACAAGGAGAGAGTGCGGCTGCTGAGAGCCGAGCCCAGCAAT	37	X	51636726	AGGCGGTGGGTGGTATATTAGGCGAAGAGGCGGGGTCGCCCAAGCTGCCG	X	48620889	F					MAGED1;MAGED1;MAGED1;MAGED1;MAGED1	NM_006986;NM_006986;NM_001005333;NM_001005332;NM_001005333	5'UTR;1stExon;5'UTR;5'UTR;1stExon	chrX:51637830-51638076	N_Shore					0:50
cg05896813	cg05896813	39600416	TAAAACAAAATAAAAATTAACCCCCAAACTAAACATCTACCCCCTAATAC			II			GGGTTGGGGCCTGAGGCAAGGTGAGAATTAGCCCCCAGACTGGGCATCTGCCCCCTGGTG[CG]GGCCCCCATTTTTTTTTATCCCGATCCCTTCACCCTGGATTCTGAATCCCCTTCCACCCC	37	X	51636892	GAGGCAAGGTGAGAATTAGCCCCCAGACTGGGCATCTGCCCCCTGGTGCG	X	48621055	F					MAGED1;MAGED1;MAGED1	NM_006986;NM_001005333;NM_001005332	5'UTR;5'UTR;5'UTR	chrX:51637830-51638076	N_Shore					1:28A21
cg08697944	cg08697944	14690356	CRAACAAAAACCRAAAACRCTCCAAAAAACRTACAATAACAACTCAAAAC			II			TCTTTCTGCATTCCCCACTCTGTGCGACCCCCCTTATTCTCAACTCCGCGATCCGCCTGC[CG]TCCTGAGCTGCTACTGCACGCCTCTTGGAGCGTCCCCGGCTCCTGTTCGTGCCCACTTTC	37	X	51637845	GAACAGGAGCCGGGGACGCTCCAAGAGGCGTGCAGTAGCAGCTCAGGACG	X	48622008	R					MAGED1;MAGED1;MAGED1	NM_006986;NM_001005333;NM_001005332	Body;Body;Body	chrX:51637830-51638076	Island					3:27C0A9T11
cg00839869	cg00839869	16709401	AAAAAATATCATCCRTAAATACACTAATATTTATCCAAAAATCATTAAAC			II			ACAGAAATGCTGAGAGATATCATCCGTGAATACACTGATGTTTATCCAGAAATCATTGAA[CG]TGCATGCTTTGTCCTAGAGAAGGTGAGAAGGCAGCCCTGGGGTACAGGAATAATGGGGAA	37	X	51640699	AGAGATATCATCCGTGAATACACTGATGTTTATCCAGAAATCATTGAACG	X	48624812	F					MAGED1;MAGED1;MAGED1	NM_006986;NM_001005333;NM_001005332	Body;Body;Body	chrX:51637830-51638076	S_Shelf					0:50
cg08998531	cg08998531	14802481	AACAACTCTCRAAACRAAACTAACCTAAAATTAACRAACTCTAAACCTAC			II			CCACCGGAAAAAGCAGCTCTCGGGGCGGGGCTGGCCTAGGATTGACGGGCTCTGGGCCTG[CG]CATCGGAGTCCGGGGAGGTAGGCGCTAGTCTCCTCAGGGTCAGCCGCAGGACTCCTTCCC	37	X	52005068	CGCAGGCCCAGAGCCCGTCAATCCTAGGCCAGCCCCGCCCCGAGAGCTGC	X	48904718	R								chrX:52004915-52005456	Island					3:5C3C8T31
cg12116524	cg12116524	67658495	TCTCTACATATACAAAAACCCTTATAACAAACACATCTATTAAAAATCAC			II			GCAAACAAAAGAGTGGAAACTAAGAGGATTATCATGGGAGGCCACCCACAGACATGGAAT[CG]TGACTCTCAATAGATGTGTTTGTCACAAGGGTCCTTGCACATGCAGAGACAATGTACATG	37	X	52009105	CGTGACTCTCAATAGATGTGTTTGTCACAAGGGTCCTTGCACATGCAGAG	X	48908898	F	rs5019393	rs34761317						chrX:52004915-52005456	S_Shelf					0:50
cg02819404	cg02819404	33771356	CTTTTATTAAAAACACCRATAACCTTCATATTACCTAACACTATAATCAC			II			ACAGAAAAATGCTTTTGTTAAAGGCACCGATGGCCTTCATATTGCCTAACACTATGATCA[CG]TCCTCATCCTTTTACACTATATGTCCAGATGCCTTCAGTACATCTGACACCTCCCTCCTT	37	X	52006312	TTTTGTTAAAGGCACCGATGGCCTTCATATTGCCTAACACTATGATCACG	X	48970484	R								chrX:52004915-52005456	S_Shore					2:11G21T16
cg20952364	cg20952364	12631506	TTTCAAACCTTCAAACTCCACRAATTATACCTCTAACTCTTCTAATTCTC			II			GAACTCCAGGTTTTCAAGCCTTCAGACTCCACGAGTTATGCCTCTGGCTCTTCTGGTTCT[CG]GGCCTTTAGACTCAGACTGAATCACACCATCCACCTTCTTGGCTCTCCAGCTTGTAGACG	37	X	52087735	TTCAAGCCTTCAGACTCCACGAGTTATGCCTCTGGCTCTTCTGGTTCTCG	X	49126888	R														3:10C16G2A19
cg02712399	cg02712399	58634510	CAAAAACACAAATATCCAAAAAACTCAAAAAATACACACCCAAACCAAAC			II			GCTCTCACACCCAGGGACACAAATGTCCAAAAAGCTCAGAAGATGCACACCCAGGCCAGG[CG]TGGTGGCTCATGTCTGTAATCCCAGCACTTTGGGAGACCGAGGTGGGAGGATCACTTGAG	37	X	53023879	CGCCTGGCCTGGGTGTGCATCTTCTGAGCTTTTTGGACATTTGTGTCCCT	X	49131783	R								chrX:53024599-53024966	N_Shore					0:50
cg19939909	cg19939909	21806336	TCCCAAAAAATAATTAATTACTACAAAAATACCCCAACTAAACTTTTCCA	74677421	TCCCGAAAAATAATTAATTACTACGAAAATACCCCGACTAAACTTTTCCG	I	A	Red	ACCAGAGATGCGAAGAGGGAGGCAGGGGCTAGCCGGTCCATCCGGAGCCACTCCGCGCCC[CG]GAAAAGCTTAGTCGGGGCACTCTCGCAGTAACCAATCACCTCCCGGGACGGCCCTCGACC	37	X	53024726	TCCCGGGAGGTGATTGGTTACTGCGAGAGTGCCCCGACTAAGCTTTTCCG	X	49132664	R								chrX:53024599-53024966	Island					1:42G7
cg25880781	cg25880781	28768418	AAAACCCTTAATACTATCRCACACAAAAAATTATTCCAAAATAAACAAAC			II			GTGGGTTTAAAGAGACCCTTAGTGCTGTCGCACACAAGGGATTATTCCAAAATGGACAGG[CG]GAGTGGACTGTCCTTCCTCTGCGCCCCTCAGTGGTACATCCCAGGATAGAACTGTTCCAT	37	X	53025026	CGCCTGTCCATTTTGGAATAATCCCTTGTGTGCGACAGCACTAAGGGTCT	X	49132963	R								chrX:53024599-53024966	S_Shore					2:30C14C4
cg01146870	cg01146870	28731381	TCATTTAATCCCCACTAACACCTTTAAAAAAAAACCCTATCACCTCTATC			II			CCCTGGTTGGAGGGCCCCAGCCAGGGATCTGCCTTCTTGGCGCTCCAGTGTCCTCATCAG[CG]ACAGAGGTGACAGGGCTTTCTTCCAAAGGTGCTAGTGGGGATTAAATGAGATGGCACATA	37	X	53029439	CATTTAATCCCCACTAGCACCTTTGGAAGAAAGCCCTGTCACCTCTGTCG	X	49137340	R								chrX:53029708-53030093	N_Shore					1:28G21
cg25887010	cg25887010	29702387	TCTTAAAAACTAAATCCCACTAATCATCCAATCCTTAAAACCCAAACTCC			II			AACAGTCCAAGTCTTGAAGACTGGATCCCACTGGTCATCCAGTCCTTAAAGCCCAGGCTC[CG]CTTTACGAACTTCCGCCCATCAGCCACTGTGCCTGACCGTGCGCGAGCGCGAAGACCCAG	37	X	53029709	CGGAGCCTGGGCTTTAAGGACTGGATGACCAGTGGGATCCAGTCTTCAAG	X	49137609	R								chrX:53029708-53030093	Island					0:50
cg00688681	cg00688681	26788332	AAACCTAAATAAAAACCAAAAAAACAAATTACCACCTAAAACACTCACCA	44714429	AAACCTAAATAAAAACCAAAAAAACGAATTACCGCCTAAAACGCTCGCCG	I	C	Grn	GGGTGTCAGCTTGGGCCTGGGTGGAAACCAGGAGGACGGATTGCCGCCTGGGGCGCTCGC[CG]CCGCGCCCGCCCTACTGTCGAAAGGTGGGGCTGATTTCGTTGGTGGGCGGGGGTGGGCTT	37	X	53030043	GGGCCTGGGTGGAAACCAGGAGGACGGATTGCCGCCTGGGGCGCTCGCCG	X	49137940	F								chrX:53029708-53030093	Island					2:3G38T7
cg15169914	cg15169914	15644330	TAACTAATATTTATCTCACATTTATTCTATACCAAATCTTAAAAAAACTC			II			TGTGAAGTGAGTCCTTGGTTAAAATATATACACACACACACACACACACACACACACACA[CG]AGTTCTCTCAAGACCTGGCACAGAATAAATGTGAGATAAACATTAGCCAGTACTATTGTT	37	X	53032460	GGCTAATGTTTATCTCACATTTATTCTGTGCCAGGTCTTGAGAGAACTCG	X	49140347	R								chrX:53029708-53030093	S_Shelf					2:9A21C18
cg08725455	cg08725455	16800307	AAAAAACAAAACATAAAAAACACTAAAATCTAAATCAAAACAAAAATCCA	13612332	AAAAAACAAAACATAAAAAACGCTAAAATCTAAATCGAAACAAAAATCCG	I	A	Red	ATCCCACCTCTCCGGGCCCTAAGCATGCCTCCCAGCCCAAAGCTTTTGAGAAACTTTCGC[CG]GACCTTTGTCCCGACCCAGATCCTAGCGTCCTCTATGCCCTGCCTCCTCTGCACTTGTAG	37	X	53077301	AGGAGGCAGGGCATAGAGGACGCTAGGATCTGGGTCGGGACAAAGGTCCG	X	49185073	R					GPR173	NM_018969	TSS1500							3:22C10C3C12
cg15027606	cg15027606	22712439	TATCCAAACTAAATATCCCCAACATCRTAAAACCTAAATTTATATACACC			II			CACTGATGCTCTATCCAGGCTGGGTGTCCCCAGCATCGTGGGACCTGGATTTGTGTGCAC[CG]GGGTGGTTCCCAGGCCAGGAGGGTCCCTCTGGCAGGCCCTTGGTGCCCTCGTTTTGCATG	37	X	53077819	ATCCAGGCTGGGTGTCCCCAGCATCGTGGGACCTGGATTTGTGTGCACCG	X	49185580	F					GPR173	NM_018969	TSS1500							1:7A42
cg26004099	cg26004099	13785432	ATAACCTAAAAAAACCCCAAATTAAAAAAACTCTCATCCAAACTCACCCC			II			CTGCTGCTGCCTCTGGCTGTGGACCTGCACCTCTTCCCCATCCCCGCCAGGCCCGGGGAG[CG]GGGTGAGCCTGGATGAGAGCCCCCCCAACCTGGGGCTCTCCCAGGCCATGGCCCGTGTGC	37	X	53078072	CGGGGTGAGCCTGGATGAGAGCCCCCCCAACCTGGGGCTCTCCCAGGCCA	X	49185833	F					GPR173	NM_018969	TSS1500							1:30T19
cg03325532	cg03325532	53693422	CCCCCTAAAATTAACAATAACCCCTAACCCTCAATATAACCAACACTACC			II			GGACTGGCTGACCCCCTAGGGTTGGCAGTAGCCCCTGACCCTCAGTATGGCCAACACTAC[CG]GAGAGCCTGAGGAGGTGAGCGGCGCTCTGTCCCCACCGTCCGCATCAGCTTATGTGAAGC	37	X	53105818	CCCCTAGGGTTGGCAGTAGCCCCTGACCCTCAGTATGGCCAACACTACCG	X	49213527	F					GPR173	NM_018969	Body							2:3G41C4
cg11717930	cg11717930	51781308	AACAAAATATACTCACATAAAATTAAAAAAACCTCRTTATCRTTCCCCCC			II			CTGAAGGAAATGGGGGAAGGGGCAGATTTTAAAAGTGCGTAGTTGCTGAGGGGAGGGGGG[CG]GGGGGAACGATAACGAGGCTCTTCCAATTTCATGTGAGCACATCCTGCTCAGCGCCTGCG	37	X	53111116	GCAGGATGTGCTCACATGAAATTGGAAGAGCCTCGTTATCGTTCCCCCCG	X	49218960	R					TSPYL2	NM_022117	TSS1500	chrX:53111281-53112016	N_Shore					1:24C25
cg06055266	cg06055266	15727318	CTTCCAATTTCATATAAACACATCCTACTCAACRCCTACRTTTATTTTTC			II			ATAACGAGGCTCTTCCAATTTCATGTGAGCACATCCTGCTCAGCGCCTGCGTTTGTTTTT[CG]TCTCGTTTTTTGGTCTTCAGAACCACTGGTACTTTTCCCATTGGATAAAACGCTGAGAGG	37	X	53111187	TTCCAATTTCATGTGAGCACATCCTGCTCAGCGCCTGCGTTTGTTTTTCG	X	49219031	F					TSPYL2	NM_022117	TSS1500	chrX:53111281-53112016	N_Shore					1:1C48
cg09119244	cg09119244	19691305	CTCRTTTTTTAATCTTCAAAACCACTAATACTTTTCCCATTAAATAAAAC			II			TTGTTTTTCGTCTCGTTTTTTGGTCTTCAGAACCACTGGTACTTTTCCCATTGGATAAAA[CG]CTGAGAGGGTGAGGGAGAGGGGCTTCTTCCCCAGCTTTCCTCGCAGCCAATCGCCCTGCA	37	X	53111239	TCGTTTTTTGGTCTTCAGAACCACTGGTACTTTTCCCATTGGATAAAACG	X	49219083	F					TSPYL2	NM_022117	TSS1500	chrX:53111281-53112016	N_Shore					1:10C39
cg05599151	cg05599151	18690337	AAAAAAACCAATCRAAAACTAATAATATATAATATTAACAAACRAATTAC			II			TGGCGGGCCCGAGGGGAGCCAATCGGAAACTGATGATGTGTGGTGTTGGCAAGCGGATTG[CG]TGAGAGCGGGCAGGGGTCGCGGGAGCGCGATCGCCGCCGCGGCGGCCGGCAGCCAATGGC	37	X	53111398	CGCAATCCGCTTGCCAACACCACACATCATCAGTTTCCGATTGGCTCCCC	X	49219242	R					TSPYL2	NM_022117	TSS200	chrX:53111281-53112016	Island					1:42A7
cg23612178	cg23612178	29773343	TAAAAACAAAAAAACAAATACAAATCCCCTAAACTATACAAACACAATCA	13761465	TAAAAACGAAAAAACGAATACGAATCCCCTAAACTATACGAACGCGATCG	I	C	Grn	CAGCGACGCGGCTAAAAGCGAAGGGGCGAGTGCGAGTCCCCTGAGCTGTACGAACGCGGT[CG]CCATGGACCGCCCAGATGAGGGGCCTCCGGCCAAGACCCGCCGCCTGAGCAGCTCCGAGT	37	X	53111677	TAAAAGCGAAGGGGCGAGTGCGAGTCCCCTGAGCTGTACGAACGCGGTCG	X	49219521	F					TSPYL2;TSPYL2	NM_022117;NM_022117	1stExon;5'UTR	chrX:53111281-53112016	Island					2:28T12G8
cg23696472	cg23696472	65621303	ATTTCCTCCTAAAACCTCAAACACTACTAAAATAAAAACAACAACAATCA	51634400	GTTTCCTCCTAAAACCTCGAACGCTACTAAAATAAAAACAACGACAATCG	I	A	Red	AGCAGCTCCGAGTCTCCACAGCGCGACCCGCCCCCGCCGCCGCCGCCGCCGCCGCTCCTC[CG]ACTGCCGCTGCCTCCACCCCAGCAGCGCCCGAGGCTCCAGGAGGAAACGGAGGCGGCACA	37	X	53111786	GTTTCCTCCTGGAGCCTCGGGCGCTGCTGGGGTGGAGGCAGCGGCAGTCG	X	49219636	R					TSPYL2	NM_022117	1stExon	chrX:53111281-53112016	Island					0:50
cg11190637	cg11190637	67623455	ACTAAATATCCCRACTAAAATTCTACCATCRAATCRAAATATAAAAAAAC			II			TCACGCTCGGTGCTGAGTGTCCCGGCTGGGATTCTACCATCGAGTCGGGGTATGGGGAGG[CG]CCCCCGCCCACGGAGAGCCTGGAAGCACTCCCCACTCCTGAGGCCTCGGGGGGGAGCCTG	37	X	53112003	CTGAGTGTCCCGGCTGGGATTCTACCATCGAGTCGGGGTATGGGGAGGCG	X	49219853	F					TSPYL2	NM_022117	1stExon	chrX:53111281-53112016	Island					1:20C29
cg01809408	cg01809408	21695307	ATCATCCAACATATCCCAAACTTCTAAATCAAAACAATATCCTTCTAATC			II			GCAGAGACCTCATCATCCAGCATATCCCAGGCTTCTGGGTCAAAGCAGTATCCTTCTAAT[CG]ATACTCCGTAGGTCAGAAGCCCGTGACAGGAAAGGGGAAGGTGGGGGAGGGACAGAAAAG	37	X	53112501	TCATCCAGCATATCCCAGGCTTCTGGGTCAAAGCAGTATCCTTCTAATCG	X	49220351	F					TSPYL2	NM_022117	Body	chrX:53111281-53112016	S_Shore					0:50
cg14397820	cg14397820	52757322	TATACCATTCCCCTCCCTCTTCAAAATCTCTAAATCAATTCATCTTCTAC			II			TAAAGGGGCACACAGCAAAAAAATTGGACCAGAGATGGTGAAAGGAGGAGGGGAGGGGCA[CG]TAGAAGATGAACTGACTCAGAGACCTTGAAGAGGGAGGGGAATGGCACACAGCAGAGAAA	37	X	53112860	GTGCCATTCCCCTCCCTCTTCAAGGTCTCTGAGTCAGTTCATCTTCTACG	X	49220738	R					TSPYL2	NM_022117	Body	chrX:53111281-53112016	S_Shore					1:10C39
cg14126185	cg14126185	11772481	AAATTCCTAACCCCRATACCAACRAATTAAAATTAAATAAAACACCAACC			II			TTCCCCCCCTCAATCTGTCCTTGTTTTGTCCCATCTCCATAGCCTTCTCTCTCCCTAGGC[CG]GCTGGTGTCTCACTCAACCCCAATCCGCTGGCACCGGGGCCAGGAACCCCAGGCCCGTCG	37	X	53114138	GGTTCCTGGCCCCGGTGCCAGCGGATTGGGGTTGAGTGAGACACCAGCCG	X	49222028	R					TSPYL2	NM_022117	Body	chrX:53117470-53118033	N_Shelf					1:20T29
cg11555315	cg11555315	64748441	CRAATACAAACTATACTAAAATACACTATATTTTACCACTCCCCCACCTC			II			GATGAAGAGTACACAGAGATAGGAGACAGTGGGTGGAAAACTGAAAAGGACACTTCACAT[CG]AGGTGGGGGAGTGGCAAAACACAGTGCATTTCAGCACAGTCTGTACCCGGCCTTGGCCTT	37	X	53115787	CGAGGTGGGGGAGTGGCAAAACACAGTGCATTTCAGCACAGTCTGTACCC	X	49223679	F					TSPYL2	NM_022117	Body	chrX:53117470-53118033	N_Shore					0:50
cg27395754	cg27395754	43723398	CCTAACCAAAACATCACAATAAATACAATTAACAACACACAAAAACCTAC			II			GAGTTCTTATTTTGGGGGGAGGGAAAGGGGGCTAGTCCCCTTCTTTTGGCCCTCCGCCCC[CG]CAGGCTTCTGTGTGCTGCTAACTGTATTTATTGTGATGCCTTGGTCAGGGCCCCTCTACC	37	X	53117341	CTGACCAAGGCATCACAATAAATACAGTTAGCAGCACACAGAAGCCTGCG	X	49225237	R		rs71791652			TSPYL2	NM_022117	3'UTR	chrX:53117470-53118033	N_Shore					0:50
cg05585317	cg05585317	66627440	AACRACACTCTAAACTTACTCAAAATTTTATTAAAATTAACAAAATCCAC			II			GCCATTGCGGTATTCTTTGCGGTATTCTTGTCCCCGTCCCCCAGAAGGCTCGCCTCTCCC[CG]TGGACCCTGTTAATCCCAATAAAATTCTGAGCAAGTTCAGAGTGCCGCTTCGAGTCTTTT	37	X	53117682	GCGGCACTCTGAACTTGCTCAGAATTTTATTGGGATTAACAGGGTCCACG	X	49225579	R					TSPYL2	NM_022117	3'UTR	chrX:53117470-53118033	Island					1:48C1
cg13081620	cg13081620	61729391	ACRTCCTAAAACATCCATTTATCAATAATTCATCTTTTAATTTATAATAC			II			AGAGACATCCTGCGTCCTAGAACATCCATTTATCAGTGATTCATCTTTTAATTTATAGTG[CG]TCAAACCTTTCCTCGGGCCTAGAGTGAGCGGGGCGTGGGGAGCCAAAGGAATTCATTTTC	37	X	53118080	CGCACTATAAATTAAAAGATGAATCACTGATAAATGGATGTTCTAGGACG	X	49225978	R								chrX:53117470-53118033	S_Shore					2:2C11G35
cg04751886	cg04751886	19764468	TTACCCCTCATCCCATTTACCTATTCTAAACATTTTACATAAATAAAATC			II			ATGGGCTTGAAACCACTTTGCTAAGTGAAAGAAGCTAGACACAAAGGATCACATATTATA[CG]ATTCCATTTATGTAAAATGTCCAGAATAGGCAAATGGGATGAGGGGTAAAGGACGCCTAA	37	X	53220515	CGATTCCATTTATGTAAAATGTCCAGAATAGGCAAATGGGATGAGGGGTA	X	49322287	F					KDM5C;KDM5C	NM_001146702;NM_004187	3'UTR;3'UTR							1:24C25
cg10288121	cg10288121	14675373	ACAAAAACCTATTCTTACTTTACTAAAACTATAAAAATCCAAAATCCRCC			II			AGGGGTGCTTGACAAAAACCTGTTCTTACTTTGCTGAGACTGTAGAGGTCCAAGATCCGC[CG]TTCTACATTGGGAATCTTTAAGGAGGAGCCCTGGATTTCCCAGAATTTGGCAATCTGGTC	37	X	53247489	CGGCGGATCTTGGACCTCTACAGTCTCAGCAAAGTAAGAACAGGTTTTTG	X	49349033	R			TRUE		KDM5C;KDM5C	NM_001146702;NM_004187	Body;Body							0:50
cg16824069	cg16824069	54602384	AAAAAACAAAATTATAATTAATTTACCAAATCATCTTTCCAAATAAACCA	61739325	AAAAAACAAAATTATAATTAATTTACCGAATCGTCTTTCCGAATAAACCG	I	A	Red	ATTGCAACGGCGGAGGAACAAGATTGTAATTAGTTTGCCGGATCGTCTTTCCGGATGGAC[CG]GCGGTGCACGTTTAAAGGCCAGTGATGCGCATGCGCGTTATGGAGACCGGAAGAGGAGCT	37	X	53254643	GAGGAACAAGATTGTAATTAGTTTGCCGGATCGTCTTTCCGGATGGACCG	X	49356195	F					KDM5C;KDM5C	NM_001146702;NM_004187	TSS200;TSS200	chrX:53253783-53254826	Island					1:32C17
cg04927982	cg04927982	19718467	ATTATAATTAATTTACCAAATCATCTTTCCAAATAAACCAACAATACACA	58801399	ATTATAATTAATTTACCGAATCGTCTTTCCGAATAAACCGACGATACACG	I	T	Red	CGGAGGAACAAGATTGTAATTAGTTTGCCGGATCGTCTTTCCGGATGGACCGGCGGTGCA[CG]TTTAAAGGCCAGTGATGCGCATGCGCGTTATGGAGACCGGAAGAGGAGCTGGTGTCCGTG	37	X	53254653	CGTGCACCGCCGGTCCATCCGGAAAGACGATCCGGCAAACTAATTACAAT	X	49356205	R				TRUE	KDM5C;KDM5C	NM_001146702;NM_004187	TSS200;TSS200	chrX:53253783-53254826	Island					1:22C27
cg19903753	cg19903753	38669427	TTTCCAAATAAACCAACAATACACATTTAAAAACCAATAATACACATACA	11696451	TTTCCGAATAAACCGACGATACACGTTTAAAAACCAATAATACGCATACG	I	C	Grn	TGCCGGATCGTCTTTCCGGATGGACCGGCGGTGCACGTTTAAAGGCCAGTGATGCGCATG[CG]CGTTATGGAGACCGGAAGAGGAGCTGGTGTCCGTGGGTGGTGGAGTCAAACCGGCACTCC	37	X	53254678	TTTCCGGATGGACCGGCGGTGCACGTTTAAAGGCCAGTGATGCGCATGCG	X	49356230	F					KDM5C;KDM5C	NM_001146702;NM_004187	TSS200;TSS200	chrX:53253783-53254826	Island					0:50
cg16417926	cg16417926	27607356	AACCTAATTAAAATCTACAAAAAAATACCAATTTAACTCCACCACCCACA	74658382	GACCTAATTAAAATCTACGAAAAAATACCGATTTAACTCCACCACCCACG	I	A	Red	CACGTTTAAAGGCCAGTGATGCGCATGCGCGTTATGGAGACCGGAAGAGGAGCTGGTGTC[CG]TGGGTGGTGGAGTCAAACCGGCACTCCCCCGCAGACCTCAACCAGGTCGCTAGCCCCGCA	37	X	53254711	GACCTGGTTGAGGTCTGCGGGGGAGTGCCGGTTTGACTCCACCACCCACG	X	49356263	R					KDM5C;KDM5C	NM_001146702;NM_004187	TSS200;TSS200	chrX:53253783-53254826	Island					3:14C15T14G4
cg12234996	cg12234996	72617431	ATAAATAATAAAATCAAACCAACACTCCCCCACAAACCTCAACCAAATCA	20720356	GTAAATAATAAAATCAAACCGACACTCCCCCGCAAACCTCAACCAAATCG	I	C	Grn	GAGCTGGTGTCCGTGGGTGGTGGAGTCAAACCGGCACTCCCCCGCAGACCTCAACCAGGT[CG]CTAGCCCCGCACCAGTGTTCTCTGTCCCTTCTCCCTGGTCTTAACGGTATGGGCCGCGGA	37	X	53254760	GTGGGTGGTGGAGTCAAACCGGCACTCCCCCGCAGACCTCAACCAGGTCG	X	49356312	F					KDM5C;KDM5C	NM_001146702;NM_004187	TSS200;TSS200	chrX:53253783-53254826	Island					3:13C15T14G5
cg01859586	cg01859586	22716337	CRAACCAACATAAAAAATCCTTTACAATCAAACTCCCAAAACCRCCTTCC			II			GTCGCTAGCCCCGCACCAGTGTTCTCTGTCCCTTCTCCCTGGTCTTAACGGTATGGGCCG[CG]GAAGGCGGCTCTGGGAGCCTGATTGCAAAGGACCCCTTATGCTGGCCCGCGGGATGGGGG	37	X	53254818	GGGCCAGCATAAGGGGTCCTTTGCAATCAGGCTCCCAGAGCCGCCTTCCG	X	49356370	R					KDM5C;KDM5C	NM_004187;NM_001146702	TSS1500;TSS1500	chrX:53253783-53254826	Island					2:12T27C9
cg24985300	cg24985300	21778476	ACAAATAAACAAACAAATATTTTACACAATTAACACTAAATAAATACRCC			II			ATATACTCCTACAAAATAAGCCTGTGTGTATGTATACTTTAACTATTGGATGTTTAGCAA[CG]GCGTATTTATCCAGTGTCAACTGTGTAAAACACCTGTTTGCCCATTTGTGAGCCTACAGT	37	X	53255203	CGGCGTATTTATCCAGTGTCAACTGTGTAAAACACCTGTTTGCCCATTTG	X	49356740	F					KDM5C;KDM5C	NM_004187;NM_001146702	TSS1500;TSS1500	chrX:53253783-53254826	S_Shore					2:12T7T29
cg13983639	cg13983639	15652444	ACAACTACCATCTTCCCAAATTCCTAATAACACTAATAAAAAAACTAACA	34767309	ACGACTACCGTCTTCCCGAATTCCTAATAACACTAATAAAAAAACTAACG	I	A	Red	AGTGCCTTCCTCACGGCTACCGTCTTCCCGGGTTCCTGATGGCACTGGTGGAGGAACTGG[CG]GGAGAGGGGCTGGCGCCCAGAACTCGGGCCGGCCCTGGGGTGGGGGTTCTGTGCTGGGCA	37	X	53280102	ACGGCTACCGTCTTCCCGGGTTCCTGATGGCACTGGTGGAGGAACTGGCG	X	49381623	F					IQSEC2;IQSEC2	NM_015075;NM_001111125	Body;Body	chrX:53283829-53284038	N_Shelf					0:50
cg26351354	cg26351354	32755444	AATATAAAAAAACACAAAACCCCACATACTTCAAAAACAAACCTACCTCA	67808398	AATATAAAAAAACACAAAACCCCGCGTACTTCGAAAACAAACCTACCTCG	I	C	Grn	ATATGGGAGCCCCCGTTCAAGCCGGTGGCTCCGGGCACCAGCCATGGCACCCTCGTCCAG[CG]AGGCAGGCTTGCCCTCGAAGTACGCGGGGTTCTGTGCCTTCTCATACTCCTCAAAGGAGA	37	X	53283877	AGTATGAGAAGGCACAGAACCCCGCGTACTTCGAGGGCAAGCCTGCCTCG	X	49385725	R					IQSEC2;IQSEC2	NM_015075;NM_001111125	Body;Body	chrX:53283829-53284038	Island					0:50
cg11475880	cg11475880	74687413	ATACRCRAAATTCTATACCTTCTCATACTCCTCAAAAAAAAACTACATCC			II			TTGCCCTCGAAGTACGCGGGGTTCTGTGCCTTCTCATACTCCTCAAAGGAGAACTGCATC[CG]CATGTTGGAAAGGATGATGCGGCGGGACATGCGGCTCTCTGAGGCTGAGCTGCGTAGCCG	37	X	53283947	CGGATGCAGTTCTCCTTTGAGGAGTATGAGAAGGCACAGAACCCCGCGTA	X	49385795	R					IQSEC2;IQSEC2	NM_015075;NM_001111125	Body;Body	chrX:53283829-53284038	Island					0:50
cg22288147	cg22288147	39708442	AAAATAATACAACAAAACATACAACTCTCTAAAACTAAACTACATAACCA	23682394	AAAATAATACGACGAAACATACGACTCTCTAAAACTAAACTACGTAACCG	I	C	Grn	CGCATGTTGGAAAGGATGATGCGGCGGGACATGCGGCTCTCTGAGGCTGAGCTGCGTAGC[CG]CTCAAAGTTCTTGTTCATGCGGTACTGGCGGAAGGCTGTCTGGATGGTCCTGGCAGCCCT	37	X	53284007	CGGCTACGCAGCTCAGCCTCAGAGAGCCGCATGTCCCGCCGCATCATCCT	X	49385855	R					IQSEC2;IQSEC2	NM_015075;NM_001111125	Body;Body	chrX:53283829-53284038	Island					0:50
cg21909948	cg21909948	29803471	CTTTACCTATAAAAATACTAAATAAAAAACRCCTCCCACTATTACTACTC			II			AGGCCAAGCCAGTTCCCAGGGTTCCCTGGTTGCGAGGGCAGGGCCAGCAGCAGGGCAGGG[CG]AGCAGCAACAGTGGGAGGCGCCTCCCATCCAGCATCCTCACAGGTAAAGAGCAGCCCTGC	37	X	53285917	TTTACCTGTGAGGATGCTGGATGGGAGGCGCCTCCCACTGTTGCTGCTCG	X	49387835	R					IQSEC2;IQSEC2	NM_015075;NM_001111125	Body;Body	chrX:53283829-53284038	S_Shore					2:8G21G19
cg03832506	cg03832506	73715400	CAAACTACCAAAAAACCCAAATAACAACAAAACCCAAACACCTTAAACCA	40793370	CAAACTACCAAAAAACCCAAATAACGACAAAACCCAAACGCCTTAAACCG	I	A	Red	TGCCATGGCAACCAGGCTGCCAGGGAACCCAGGTGGCGACAGAGCCCAGGCGCCTTGAGC[CG]AGCCTGCACGGTGAAGAGCCACAGAGGTGGGGAAGACAGGGAAGGAGTCGGGCGGGAAGG	37	X	53286187	CGGCTCAAGGCGCCTGGGCTCTGTCGCCACCTGGGTTCCCTGGCAGCCTG	X	49388104	R					IQSEC2;IQSEC2	NM_015075;NM_001111125	Body;Body	chrX:53283829-53284038	S_Shelf					0:50
cg06219927	cg06219927	42601438	CAAACCCATAAAACCCCCCRAAAAAAACAACAAATAAAAACCTAAACCCC			II			CTGAATCAGTAGCCCAGGGACTGGGTCCAGGCCTGGGCAGGAAGGGAGGGGGCCAGGCTG[CG]GGGCCCAGGTTCCTACCTGCTGCTCCTCCCGGGGGGCTCCATGGGTCTGGACCTGTCCCA	37	X	53310660	CGGGGCCCAGGTTCCTACCTGCTGCTCCTCCCGGGGGGCTCCATGGGTCT	X	49412862	F					IQSEC2;IQSEC2;IQSEC2	NM_015075;NR_024449;NM_001111125	Body;Body;Body							0:50
cg00822998	cg00822998	50768307	AACAAAATTTCCAATTACAATCTAACCCRCAACCCAACTAACCTAACCCC			II			CTCCACCGTGTCACCACCCCCTCCTCCCCAGCCCTTCCCTAGAAGGAGGAACCAAGAAGG[CG]GGGCCAGGCCAGCTGGGCTGCGGGCCAGATTGCAACTGGAAACTTTGCTCCTTCCCCTAC	37	X	53310810	CGGGGCCAGGCCAGCTGGGCTGCGGGCCAGATTGCAACTGGAAACTTTGC	X	49413010	F					IQSEC2;IQSEC2;IQSEC2	NR_024449;NM_015075;NM_001111125	TSS200;TSS200;Body							2:23C19G6
cg14972383	cg14972383	63671379	ATTTTCTATTCAAAAAAATAAAACCAACAATACAAACTTAATAAAATACA	39741497	ATTTTCTATTCAAAAAAATAAAACCAACGATACAAACTTAATAAAATACG	I	T	Red	CTCCTCTGGGCCAAACCCCAGGCTGGGCTCCCTCAGTGCACCTCTGCTAGAATCTCCCCA[CG]CACCCCATCAAGTTTGTATCGCTGGCTCTATTCTCCTGAACAGAAAATTGAGATGGAGAG	37	X	53310991	CGCACCCCATCAAGTTTGTATCGCTGGCTCTATTCTCCTGAACAGAAAAT	X	49413191	F					IQSEC2;IQSEC2;IQSEC2	NR_024449;NM_015075;NM_001111125	TSS200;TSS200;Body							1:49C0
cg17959821	cg17959821	30670355	TACTTCACCTCTCTCCATCTCAATTTTCTATTCAAAAAAATAAAACCAAC			II			GCTGGGCTCCCTCAGTGCACCTCTGCTAGAATCTCCCCACGCACCCCATCAAGTTTGTAT[CG]CTGGCTCTATTCTCCTGAACAGAAAATTGAGATGGAGAGAGGTGAAGTAATACTGCTAGT	37	X	53311012	CGCTGGCTCTATTCTCCTGAACAGAAAATTGAGATGGAGAGAGGTGAAGT	X	49413212	F					IQSEC2;IQSEC2;IQSEC2	NM_001111125;NM_015075;NR_024449	Body;TSS1500;TSS1500							1:28C21
cg23733328	cg23733328	66610320	AAAATAAAATAATACTACTAATAAATAACAAAACCCCAAAATCAAAACCC			II			TGAGATGGAGAGAGGTGAAGTAATACTGCTAGTAAGTGGCAGAACCCCAAGATCAAGACC[CG]GTTTGGCTATTCCCAAACCTGGAATCTGCCCCTTCAGCCATATTGCTACCTTGTGAGTAC	37	X	53311101	CGGGTCTTGATCTTGGGGTTCTGCCACTTACTAGCAGTATTACTTCACCT	X	49413301	R					IQSEC2;IQSEC2;IQSEC2	NM_001111125;NM_015075;NR_024449	Body;TSS1500;TSS1500							2:33T4T11
cg10779454	cg10779454	41675438	ACCCTCTTAACCTAACAAAAACCRAAAAACATTAAATATAATACTAAACC			II			CTAAGAGCTGAACCCTCTTGACCTGGCAGGAGCCGAGAGACATTAAGTGTAGTGCTGGGC[CG]GGTGCAGTGGCTCACGCCTGTAATCCCAGCACTTTGGGAGGCTGGGAGCAGTGGGGTGGG	37	X	53312100	CGGCCCAGCACTACACTTAATGTCTCTCGGCTCCTGCCAGGTCAAGAGGG	X	49414305	R					IQSEC2;IQSEC2;IQSEC2	NM_001111125;NM_015075;NR_024449	Body;TSS1500;TSS1500							1:18G31
cg11658867	cg11658867	16724496	ATCCCCCAATTTCTTCTACTATAAAATATAAATCRTAATAACAAAAACAC			II			TCACTTCTCTGATCCCCCAGTTTCTTCTGCTGTAAAATGTGGATCGTGGTGACAGAAGCA[CG]GGATCATTGGGAGGACTAAAGAAAGTCCCTAGGCACAGCGGGGCCCCCCCAACAAGCTGC	37	X	53346759	TCCCCCAGTTTCTTCTGCTGTAAAATGTGGATCGTGGTGACAGAAGCACG	X	49449007	F					IQSEC2	NM_001111125	Body	chrX:53349666-53350613	N_Shelf					2:32G0T16
cg19401970	cg19401970	73600305	AAATAAAAAACCAATATCTAATTCCRTATCTTCCTCTCCTATCCCAACCC			II			CAGCCTGGGGTGGCCAGGGAAGGGGTGTCGGCTGGATGAGGGGGACCTGGCTTCTCCTGG[CG]GGTTGGGACAGGAGAGGAAGACACGGAACCAGACACTGGCTTCTTACTCTATCAGCTGGA	37	X	53349497	AGTAAGAAGCCAGTGTCTGGTTCCGTGTCTTCCTCTCCTGTCCCAACCCG	X	49451767	R					IQSEC2	NM_001111125	Body	chrX:53349666-53350613	N_Shore					0:50
cg06649034	cg06649034	54780312	AAAATCAAAAAACTATATATCAAAACAAAAAACAAAACACCTCCTACCCA	22711458	AAAATCGAAAAACTATATATCGAAACAAAAAACGAAACGCCTCCTACCCG	I	C	Grn	GTGCAGGTGGCACTGGGCCACGTCACGCTCGCGGGCTGTGTAACCGGTAGTGTCCTGGAG[CG]GGTAGGAGGCGTCCCGCTCCTTGTCCCGATACACAGCCTCCCGATTCTGGTAGGCGCCTT	37	X	53349902	CGGGTAGGAGGCGTCCCGCTCCTTGTCCCGATACACAGCCTCCCGATTCT	X	49452172	F					IQSEC2	NM_001111125	1stExon	chrX:53349666-53350613	Island					0:50
cg03382925	cg03382925	34733319	RCATCRAAAAACTAAAAAACCAACTAAACCAACTCACCCAAAAAAACCRC			II			GCGCGCCGTGGGGGTCCCGGTGCAGCTCCCCGCGGTGCAGCTGGCTCTCCTCTCGCAGGT[CG]CGGTTCTCCTGGGTGAGCTGGTCCAGCTGGCCCTCCAGCTCCTCGATGCGCCGCCGCTGG	37	X	53350144	CGCGGTTCTCCTGGGTGAGCTGGTCCAGCTGGCCCTCCAGCTCCTCGATG	X	49452414	F					IQSEC2	NM_001111125	1stExon	chrX:53349666-53350613	Island					0:50
cg13996925	cg13996925	58622429	AAAACTAAACAACATCATCRAAAACCAACAACAACTACTAAAAACCCAAC			II			AGGTCGCGGTTCTCCTGGGTGAGCTGGTCCAGCTGGCCCTCCAGCTCCTCGATGCGCCGC[CG]CTGGGTTTCCAGCAGCTGCTGCTGGCTCTCGATGATGTTGTTCAGCTCCAGCAGGTACTC	37	X	53350200	GAGCTGAACAACATCATCGAGAGCCAGCAGCAGCTGCTGGAAACCCAGCG	X	49452470	R					IQSEC2	NM_001111125	1stExon	chrX:53349666-53350613	Island					2:8C26A14
cg15522989	cg15522989	55608401	AACAACACTAAAACCAACAACACAAAAAACAAAAACTAAAACTACCACCA	36653334	AACAACGCTAAAACCGACGACACGAAAAACAAAAACTAAAACTACCGCCG	I	C	Grn	GGGGGCCCGGGAGACAGCGCTGGGGCCGGCGGCACGGGGAGCAGGAGCTGAGGCTGCCGC[CG]CCACCACCACCACCACAGCCACTGCTCGGGAGGACGCGGCCCACGGCGCTCCGCCCGCTG	37	X	53350524	CGGCGGCAGCCTCAGCTCCTGCTCCCCGTGCCGCCGGCCCCAGCGCTGTC	X	49452794	R					IQSEC2	NM_001111125	TSS200	chrX:53349666-53350613	Island					1:21T28
cg26442763	cg26442763	30806418	AAATAAAACACACAAAAACAAACCAAACAAACCAAATAAAAACAAAAACA	21733325	AAATAAAACGCGCGAAAACGAACCGAACGAACCGAATAAAAACAAAAACG	I	A	Red	GCTGCGGAGTCACTGCGCAGCGCGGCCGCGCGGGACCGCCCCGGCCGCCGGCCCGCCCCC[CG]CCCCTGCCCCCACCCGGCTCGCCCGGCCCGCCCCCGCGCGCCCCACCTGCGGCTGCCACC	37	X	53350642	AGGTGGGGCGCGCGGGGGCGGGCCGGGCGAGCCGGGTGGGGGCAGGGGCG	X	49452921	R					IQSEC2	NM_001111125	TSS200	chrX:53349666-53350613	S_Shore					1:14T35
cg11670235	cg11670235	24683509	AATCCAACTACAAATACAAATAACAACCACAAATAAAACACACAAAAACA	40604389	AATCCAACTACGAATACGAATAACAACCGCAAATAAAACGCGCGAAAACG	I	A	Red	CGGGACCGCCCCGGCCGCCGGCCCGCCCCCCGCCCCTGCCCCCACCCGGCTCGCCCGGCC[CG]CCCCCGCGCGCCCCACCTGCGGCTGCCACCCGCACCCGCAGCTGGACTGGCCCCAAGGCA	37	X	53350672	CGCCCCCGCGCGCCCCACCTGCGGCTGCCACCCGCACCCGCAGCTGGACT	X	49452951	F					IQSEC2	NM_001111125	TSS200	chrX:53349666-53350613	S_Shore					0:50
cg00381376	cg00381376	39728379	TTAAAACCAATCCAACTACAAATACAAATAACAACCACAAATAAAACACA	15793351	TTAAAACCAATCCAACTACGAATACGAATAACAACCGCAAATAAAACGCG	I	C	Grn	CCCCGGCCGCCGGCCCGCCCCCCGCCCCTGCCCCCACCCGGCTCGCCCGGCCCGCCCCCG[CG]CGCCCCACCTGCGGCTGCCACCCGCACCCGCAGCTGGACTGGCCCCAAGGCACCGGCGCC	37	X	53350680	TTGGGGCCAGTCCAGCTGCGGGTGCGGGTGGCAGCCGCAGGTGGGGCGCG	X	49452959	R					IQSEC2	NM_001111125	TSS200	chrX:53349666-53350613	S_Shore					0:50
cg25849068	cg25849068	38652500	AAACACCAATACCTTAAAACCAATCCAACTACAAATACAAATAACAACCA	65643377	GAACGCCGATACCTTAAAACCAATCCAACTACGAATACGAATAACAACCG	I	C	Grn	CCCGCCCCCCGCCCCTGCCCCCACCCGGCTCGCCCGGCCCGCCCCCGCGCGCCCCACCTG[CG]GCTGCCACCCGCACCCGCAGCTGGACTGGCCCCAAGGCACCGGCGCCCGGCCAGGGCCAG	37	X	53350693	CGGCTGCCACCCGCACCCGCAGCTGGACTGGCCCCAAGGCACCGGCGCCC	X	49452972	F					IQSEC2	NM_001111125	TSS200	chrX:53349666-53350613	S_Shore					0:50
cg13367883	cg13367883	35644510	ATCCACRAATTATCRAAACCTAAAAACTACCTAAAATAAAAATTCCTCCC			II			TCCCAGAGTCCGCCCGTCCCTCGGGTTCGCCAGGTTGGGGATCTTCATCCAAAGCCATCC[CG]GGAGGAACCCCCATCCCAGGCAGTCCCCAGGTCCCGACAACCCGTGGACTCCCCATGCCC	37	X	53350895	CGGGAGGAACCCCCATCCCAGGCAGTCCCCAGGTCCCGACAACCCGTGGA	X	49453165	F					IQSEC2	NM_001111125	TSS1500	chrX:53349666-53350613	S_Shore					3:30G5A8A4
cg11412673	cg11412673	17767381	CAATATCAAATTCCCCTTCCTAACCAACCCCTATATCTTCTACCTCAAAC			II			CCAATCCCAAGCAGTGTCAGATTCCCCTTCCTAGCCAGCCCCTGTGTCTTCTACCTCAGG[CG]ACCTCCCTCCAGCCCCCATCATGGGCAGTCGTCCCTGAGTCTCCCATCCTGGCCAGTCCC	37	X	53351025	CGCCTGAGGTAGAAGACACAGGGGCTGGCTAGGAAGGGGAATCTGACACT	X	49453295	R					IQSEC2	NM_001111125	TSS1500	chrX:53349666-53350613	S_Shore					2:25A11C12
cg07755264	cg07755264	55619396	RACAAAACCACCCAAAACTATAACTAACCACAAACTCTATACCCATCACC			II			AAGGGAGGACCGGCAGAGCCACCCAGGGCTGTGGCTGACCACAGACTCTGTGCCCATCAC[CG]TCTCCCAAACTATGGAGGGGAACTTCCTCCCCTCCCAGGGAAATAAGTTAAGGAGATGGG	37	X	53361783	CGGTGATGGGCACAGAGTCTGTGGTCAGCCACAGCCCTGGGTGGCTCTGC	X	49464951	R														0:50
cg05943755	cg05943755	10630382	ATATAAAAAAATCAAACTAATTCCTCCAACAAACCCTAAAAAATCTACTC			II			CTGCGTCCACAGTATAAGGGAGTCAAACTAGTTCCTCCAACAAGCCCTAGGGAATCTACT[CG]GATCCAGCTTGCTCTTGGAAACACTGTGGTGCCCAGCCTCCCGTGAGCATAGCCTTGACA	37	X	53403953	TATAAGGGAGTCAAACTAGTTCCTCCAACAAGCCCTAGGGAATCTACTCG	X	49511669	F					SMC1A	NM_006306	3'UTR							0:50
cg07143052	cg07143052	41807386	TCACCAAAACCATTAAATCCAATAATAACRATAAACCTCTAAAATAATCC			II			CCAGGTTTATCTCACCAGAGCCATTGGGTCCAATGATGGCGGTGAACCTCTGAAATGGTC[CG]ATAATCTGTCGACCCTTGTACGACTTAAAGTTCTCAATCTCAATCAGTTTCAGGAACCCC	37	X	53449486	CGGACCATTTCAGAGGTTCACCGCCATCATTGGACCCAATGGCTCTGGTG	X	49558327	R					SMC1A;RIBC1;RIBC1	NM_006306;NM_144968;NM_001031745	1stExon;TSS1500;TSS1500	chrX:53448968-53449772	Island					0:50
cg04932149	cg04932149	31675346	RACTTAAAATTCTCAATCTCAATCAATTTCAAAAACCCCATAACRACCRC			II			GACCCTTGTACGACTTAAAGTTCTCAATCTCAATCAGTTTCAGGAACCCCATGACGGCCG[CG]GCGCCGGCGGCAGTAGGACAGGCCGCGCCGTACGCCCGAGAACTGAGGTAGCCCGCGCGG	37	X	53449558	ACTTAAAGTTCTCAATCTCAATCAGTTTCAGGAACCCCATGACGGCCGCG	X	49558399	F					SMC1A;RIBC1;SMC1A;RIBC1	NM_006306;NM_144968;NM_006306;NM_001031745	1stExon;TSS1500;5'UTR;TSS1500	chrX:53448968-53449772	Island					1:13G36
cg01404988	cg01404988	56600508	TAAAATTCTCAATCTCAATCAATTTCAAAAACCCCATAACAACCACAACA	38795501	TAAAATTCTCAATCTCAATCAATTTCAAAAACCCCATAACGACCGCGACG	I	C	Grn	CCTTGTACGACTTAAAGTTCTCAATCTCAATCAGTTTCAGGAACCCCATGACGGCCGCGG[CG]CCGGCGGCAGTAGGACAGGCCGCGCCGTACGCCCGAGAACTGAGGTAGCCCGCGCGGGAA	37	X	53449561	CGCCGCGGCCGTCATGGGGTTCCTGAAACTGATTGAGATTGAGAACTTTA	X	49558402	R					SMC1A;RIBC1;SMC1A;RIBC1	NM_006306;NM_144968;NM_006306;NM_001031745	1stExon;TSS1500;5'UTR;TSS1500	chrX:53448968-53449772	Island					1:10G39
cg11449070	cg11449070	31795338	AAAAAACAAAAATCCCATTAAACCTAAACATATTCTCACAACATTTACCA	10773428	GAAAAACGAAAATCCCGTTAAACCTAAACGTATTCTCGCGACATTTACCG	I	A	Red	CCGTACGCCCGAGAACTGAGGTAGCCCGCGCGGGAAACGCCGCAGTGCAAGCCGGGCGAC[CG]GCAAATGTCGCGAGAATACGTCCAGGCCTAACGGGATTTTCGCCTTCCGGCAGGAGTGGG	37	X	53449647	CGGCAAATGTCGCGAGAATACGTCCAGGCCTAACGGGATTTTCGCCTTCC	X	49558488	F					SMC1A;RIBC1;RIBC1	NM_006306;NM_144968;NM_001031745	TSS200;TSS200;TSS1500	chrX:53448968-53449772	Island					3:21C22G0T4
cg24091241	cg24091241	61694427	ATTTTCACCTTCCAACAAAAATAAAACCAAAAACAAAAACTAATATTACA	36669346	ATTTTCGCCTTCCGACAAAAATAAAACCAAAAACGAAAACTAATATTACG	I	T	Red	AGGCCTAACGGGATTTTCGCCTTCCGGCAGGAGTGGGACCAGGGGCGGGGACTGATGTTG[CG]TATACGAGGAGCGAGCTGACGACTGGCGTGGTGCCTCCGCCCCCCTTTCTTGTTGCATGG	37	X	53449732	CGCAACATCAGTCCCCGCCCCTGGTCCCACTCCTGCCGGAAGGCGAAAAT	X	49558573	R					RIBC1;SMC1A;RIBC1	NM_001031745;NM_006306;NM_144968	TSS200;TSS200;TSS200	chrX:53448968-53449772	Island					2:7G0T41
cg24798305	cg24798305	62810477	TAATCCTACTATAACTTCTATCTCAACAAACRTAAACTCAAATCTCCCCC			II			CAGATCCCCGGAGGAGTTGTTGCTGGGCGGAGTCAGAGCAGTTCTTGAGGTTCAAGGAGG[CG]GGGGAGACCTGAGCTCACGCTTGCTGAGACAGAAGTCACAGCAGGATTATGCCCCTCAGG	37	X	53449881	CGGGGGAGACCTGAGCTCACGCTTGCTGAGACAGAAGTCACAGCAGGATT	X	49558722	F					RIBC1;RIBC1;RIBC1;SMC1A	NM_001031745;NM_144968;NM_144968;NM_006306	TSS200;5'UTR;1stExon;TSS1500	chrX:53448968-53449772	S_Shore					0:50
cg00359973	cg00359973	67677309	CCTCTTACCCTAAAAAACATAATCCTACTATAACTTCTATCTCAACAAAC			II			TTGCTGGGCGGAGTCAGAGCAGTTCTTGAGGTTCAAGGAGGCGGGGGAGACCTGAGCTCA[CG]CTTGCTGAGACAGAAGTCACAGCAGGATTATGCCCCTCAGGGCAAGAGGAAGGTGGGAGC	37	X	53449900	CGCTTGCTGAGACAGAAGTCACAGCAGGATTATGCCCCTCAGGGCAAGAG	X	49558741	F				TRUE	RIBC1;RIBC1;RIBC1;RIBC1;SMC1A	NM_001031745;NM_144968;NM_001031745;NM_144968;NM_006306	1stExon;5'UTR;5'UTR;1stExon;TSS1500	chrX:53448968-53449772	S_Shore					0:50
cg03360001	cg03360001	70735372	CATTAAAAAATCAATTTTATCACTCTTTTTCTCAATTTCTTCTAACCTCA	44693356	CATTAAAAAATCGATTTTATCGCTCTTTTTCTCGATTTCTTCTAACCTCG	I	A	Red	CCTTTTGCTCCAGATGTATAACATAAAACAGTCAACAGATACCAAGGAAGCAGCAGCCAT[CG]AGGCTAGAAGAAATCGAGAAAAAGAGCGACAAAACCGATTCTTCAATGTGCGGAACCGAG	37	X	53453272	CGAGGCTAGAAGAAATCGAGAAAAAGAGCGACAAAACCGATTCTTCAATG	X	49563222	F					RIBC1;RIBC1	NM_144968;NM_001031745	Body;Body	chrX:53448968-53449772	S_Shelf					1:6C43
cg02883100	cg02883100	27640451	AAAAACCCAAACCAAAAAATTAAAAAACAACTACATTTTCACCCCAACCA	33665339	AAAAACCCAAACCAAAAAATTAAAAAACAACTACGTTTTCGCCCCAACCG	I	A	Red	CAGGCCGGTGTTGGTGACCTCATGCACACCCTGGGAGAGGAGAGGTGACCCCACTTACGT[CG]GCTGGGGCGAAAACGCAGTTGTTTCCTAACTTCTTGGCTTGGGCCTCCCCACCCGAGTTG	37	X	53460671	CGGCTGGGGCGAAAACGCAGTTGTTTCCTAACTTCTTGGCTTGGGCCTCC	X	49570684	F					HSD17B10;HSD17B10	NM_001037811;NM_004493	Body;Body	chrX:53461178-53461463	N_Shore					1:40C9
cg08255147	cg08255147	59621344	CRAATTAAACAAATCCAAAAACACAACAAAAACTCCCTACCCCACAAATC			II			GCCTCCCCACCCGAGTTGGGCAGGTCCAGAAGCACAGCAGAGGCTCCCTGCCCCACAAGT[CG]CTCCGCCGTGGCCAGGCCCAGGCCCGAGGCTCCTCCGGTTATTACCGCCACCAGGCCCTG	37	X	53460775	GAGTTGGGCAGGTCCAGAAGCACAGCAGAGGCTCCCTGCCCCACAAGTCG	X	49570788	F					HSD17B10;HSD17B10	NM_001037811;NM_004493	Body;Body	chrX:53461178-53461463	N_Shore					2:26G17C5
cg21156383	cg21156383	62695318	CCCATCCCATAAAATAACCAACAACAAAATAACAACAACATATCAAAACA	38725337	CCCATCCCGTAAAATAACCGACGACAAAATAACAACAACGTATCGAAACG	I	T	Red	CGCGCTGTCCCGGCCCGTAAAGGAAGGCAAGCAACAGAGGCAAAGAACCTTCTACCTTCA[CG]CTCCGACACGCTGCTGCCATCTTGTCGCCGGCCACTCCACGGGATGGGGATGGGGGCGCG	37	X	53461271	CGCTCCGACACGCTGCTGCCATCTTGTCGCCGGCCACTCCACGGGATGGG	X	49571260	F					HSD17B10;HSD17B10	NM_004493;NM_001037811	1stExon;1stExon	chrX:53461178-53461463	Island					1:42C7
cg24552529	cg24552529	67743425	CCCCACACAAAACAAACCACTTACCAAAAAACCAACTAAAAAATAAAACA	34726502	CCCCACGCGAAACAAACCACTTACCAAAAAACCAACTAAAAAATAAAACG	I	A	Red	CAGAGTTATTTCAACTGGGGAAAGAGACCAATAGCAGAAGTACAATACCACAACACCCCT[CG]CCCTACTCTCTAGCTGGCCTTTTGGCAAGTGGCCTGCTCCGCGTGGGGGAAGAGGGGTGG	37	X	53461540	CGCCCTACTCTCTAGCTGGCCTTTTGGCAAGTGGCCTGCTCCGCGTGGGG	X	49571525	F					HSD17B10;HSD17B10	NM_001037811;NM_004493	TSS1500;TSS1500	chrX:53461178-53461463	S_Shore					1:36C13
cg01349336	cg01349336	53716363	TCTCCACCTAAACTATACCCTCCTAAAAAACATAAATCTTTTATTATTCC			II			TATGAATGTATTTGAGACTCCTATATGCTAGACGGTGTGCGGGGCACCTGGGATACCCAG[CG]GAATAATAAAAGATTCATGCCTTCCAGGAGGGCACAGTCCAGGTGGAGAAAGAGAATTAC	37	X	53461709	CTCCACCTGGACTGTGCCCTCCTGGAAGGCATGAATCTTTTATTATTCCG	X	49571694	R					HSD17B10;HSD17B10	NM_001037811;NM_004493	TSS1500;TSS1500	chrX:53461178-53461463	S_Shore					1:44T5
cg03823149	cg03823149	21741413	ATATAAATAACRACTAAACTCTAAACCTATAAATCTCRATACCCRCTATC			II			AGGCTGTACTATAGACCTGACCGAGTGAGCATGAGAAGACGAGACCCGGCAGAAGGAGGG[CG]ACAGCGGGCACCGAGATCCACAGGTCCAGAGTCTAGTCGCCACCCACACCCTGTCTTTTG	37	X	53468600	TGTGGGTGGCGACTAGACTCTGGACCTGTGGATCTCGGTGCCCGCTGTCG	X	49578892	R								chrX:53468578-53469023	Island					3:38C0T8T1
cg13041595	cg13041595	52603459	ACACTCACTCRATATATAACAACRACAAATCACAAAAAACRATAAAATAC			II			CTCGTCTTCTCACACTCACTCGGTGTGTGACAGCGACAGGTCACAGAGGGCGGTAAAGTG[CG]GCGCCCTTGGGGCGGTTTCGTCTGGCGCGGAGTAGAGGTGGCCGGCAGTTGTGGTTGCTC	37	X	53468978	CACTCACTCGGTGTGTGACAGCGACAGGTCACAGAGGGCGGTAAAGTGCG	X	49579270	F								chrX:53468578-53469023	Island					1:44C5
cg10913227	cg10913227	33667436	CTTAAACCTACCCTCACATCCTTACAAAAAACCCAATCTAAAATCCAATC			II			AGGAAACCCCTCTTGAGCCTGCCCTCACATCCTTACAAGGGACCCAGTCTGAGGTCCAGT[CG]TCCCCAAACCATCTACTCCCCCACCACCCCCTTCCCTGACTAAAGGCTAAATTTGGGCGG	37	X	53469182	TTGAGCCTGCCCTCACATCCTTACAAGGGACCCAGTCTGAGGTCCAGTCG	X	49579475	F								chrX:53468578-53469023	S_Shore					0:50
cg22154447	cg22154447	15714470	CCACTAACAAACAATCTAATACCACACCCTAAATCTAATAATTAAAAATC			II			CAGTGCTTTTCCATACAATGTCTGGAATCTATAGATAACATAACCGGTTAGGTCAGGGGT[CG]ATCTTTAACTACCAGACCCAGGGTGTGGCACCAGACTGTCTGCCAGTGGATTTCATTTCT	37	13	78550069	CACTGGCAGACAGTCTGGTGCCACACCCTGGGTCTGGTAGTTAAAGATCG	X	49641563	F					EDNRB	NM_000115	TSS1500							2:3A28C17
cg24655865	cg24655865	35642505	AACCAAAAAAAAATTATCAAAAACCAATAAATAAAATCCACCAACTCACC			II			GGAGAGAATGAGAAGAGGAACAGGTATGCGCTGGGGAAGATGGGGCAGCTGGGACACACA[CG]GTGAGTTGGTGGATTTCATTTATTGGTTTTTGACAATTTCTTTCTGGTTCTTTTTTTAAC	37	X	53560148	CGGTGAGTTGGTGGATTTCATTTATTGGTTTTTGACAATTTCTTTCTGGT	X	49661901	F	rs1042970				HUWE1	NM_031407	3'UTR							0:50
cg07809144	cg07809144	74689443	AAATAACTATACAATCTACTATCTTTCCCACRATAATACACTTCTTCTCC			II			CATTACCCATGCCAGAACAAAGTAGATAATAACCAGAACAAGAACCTGAACAGAGCCAGT[CG]GAGAAGAAGTGTACCACCGTGGGAAAGACAGTAGACTGTATAGTTATCTCCAAGATGGGG	37	X	53584134	CGGAGAAGAAGTGTACCACCGTGGGAAAGACAGTAGACTGTATAGTTATC	X	49685646	F					MIR98;HUWE1	NR_029513;NM_031407	TSS1500;Body							1:16T33
cg05453618	cg05453618	44806493	AAATCATACCCCATCTTAAAAATAACTATACAATCTACTATCTTTCCCAC			II			AAGTAGATAATAACCAGAACAAGAACCTGAACAGAGCCAGTCGGAGAAGAAGTGTACCAC[CG]TGGGAAAGACAGTAGACTGTATAGTTATCTCCAAGATGGGGTATGACCCTAAAACTATAC	37	X	53584153	GGTCATACCCCATCTTGGAGATAACTATACAGTCTACTGTCTTTCCCACG	X	49685665	R					MIR98;HUWE1;MIRLET7F2	NR_029513;NM_031407;NR_029484	TSS1500;Body;Body							0:50
cg27313362	cg27313362	36754363	AAAATTCTTCAATAATTCCTAATACCATATATATACCAAAACCACATTAC			II			GTGAACGTTCTAGGATTCTTCAGTGATTCCTGGTGCCATGTGTATGCCAAAACCACATTA[CG]GCAGACACAGTCAAAGATGAATCCTCCCAGCCCTTGGGAATCACCTGTGCACTCTGATCC	37	X	53585570	GGATTCTTCAGTGATTCCTGGTGCCATGTGTATGCCAAAACCACATTACG	X	49687083	F					HUWE1;MIRLET7F2	NM_031407;NR_029484	Body;TSS1500							2:17T6T25
cg21030907	cg21030907	21614312	TTTACCTTTATCAATTATCTTTATTTCTTCCTCAACCAATTATTTCCTAC			II			TCCTTATCTTCTTTGCCTTTATCAGTTATCTTTGTTTCTTCCTCAGCCAGTTGTTTCCTG[CG]CTTCTCTCGCCTTTCTTCCAGCTCCTCATCCCTCAGGAATTCCAGGTGATTGACAATGGA	37	X	53585698	CGCAGGAAACAACTGGCTGAGGAAGAAACAAAGATAACTGATAAAGGCAA	X	49687211	R					HUWE1;MIRLET7F2	NM_031407;NR_029484	Body;TSS1500							0:50
cg02734755	cg02734755	52640413	ACACAAAAATATTAACTATCTACCTTTATAACRCCTCTAAAATACCCAAC			II			TCTTCGCCTCAGGTCTAGTTTACCGGCACCCCGGCGTTTCGCCAATCGTCACCTCCTTAA[CG]CTGGGCACCTCAGAGGCGTCATAAAGGCAGATAGCCAACACCTCTGTGCTGGGTCCTGGC	37	X	53710671	CGCTGGGCACCTCAGAGGCGTCATAAAGGCAGATAGCCAACACCTCTGTG	X	49811582	F					HUWE1	NM_031407	5'UTR	chrX:53710495-53711457	Island					2:5C1T42
cg10987536	cg10987536	63775386	AACCAAAATAACTACAACTTCACCCTACACAAAACAAAAAACAAATAACA	30744323	AACCGAAATAACTACAACTTCACCCTACGCGAAACGAAAAACAAATAACG	I	C	Grn	CCCTCCCACCAAAGCCGAAGTAGCTACAGCTTCACCCTACGCGAAGCGAAAAGCAAATGA[CG]CACAACCTAACGAAGCAGTGAGGGGCGGAGCCAACCTACCACGGCCGGCTCCCGCATGCG	37	X	53711084	AGCCGAAGTAGCTACAGCTTCACCCTACGCGAAGCGAAAAGCAAATGACG	X	49811989	F					HUWE1	NM_031407	5'UTR	chrX:53710495-53711457	Island					1:35C14
cg04288012	cg04288012	17777313	TCCACCCCTCACTACTTCATTAAATTATACATCATTTACTTTTCACTTCA	35779467	TCCGCCCCTCACTACTTCGTTAAATTATACGTCATTTACTTTTCGCTTCG	I	C	Grn	CCCTTTCCAGACCCCTCCTCCCTCCCACCAAAGCCGAAGTAGCTACAGCTTCACCCTACG[CG]AAGCGAAAAGCAAATGACGCACAACCTAACGAAGCAGTGAGGGGCGGAGCCAACCTACCA	37	X	53711065	TCCGCCCCTCACTGCTTCGTTAGGTTGTGCGTCATTTGCTTTTCGCTTCG	X	49811970	R					HUWE1	NM_031407	5'UTR	chrX:53710495-53711457	Island					1:6C43
cg26552464	cg26552464	48612495	AAACCCRACCTCTACTCTCTCTTTAAAACCACTTAACCATAACTAATACC			II			AGAAACGCTGAAGGCCCGGCCTCTACTCTCTCTTTAGGGCCACTTGGCCATGGCTAATGC[CG]GTACCTCGCATCCCCTCTGTCAGCCGCTCTCTCGCCGCGCCGCCGGCAGCTGCCGGGCTG	37	X	53713209	CGGCATTAGCCATGGCCAAGTGGCCCTAAAGAGAGAGTAGAGGCCGGGCC	X	49814094	R					HUWE1	NM_031407	5'UTR	chrX:53713068-53713794	Island					1:16C33
cg19415339	cg19415339	12688339	CAACCAAAATAAACATCTATCCCTAAACTAAAAAACAAACTCTATACACA	39666351	CGACCGAAATAAACGTCTATCCCTAAACTAAAAAACGAACTCTATACGCG	I	C	Grn	CCCGTGGGAACTCCCCCCCCAACCTCGCCACTGCCACCCGCGAGAAACCGAGAACGGCCG[CG]CGTACAGAGCTCGCCCTCCAGCCCAGGGATAGACGCTCACCTCGGCCGCAATGGCTCCGC	37	X	53713491	CGGCCGAGGTGAGCGTCTATCCCTGGGCTGGAGGGCGAGCTCTGTACGCG	X	49814378	R					HUWE1	NM_031407	5'UTR	chrX:53713068-53713794	Island					3:16T1C4T26
cg08796898	cg08796898	62620465	AATAAAACCCCAAATCAAATTTAAACTAAACCAAAACAAAAAAACTTTCA	50801469	AATAAAACCCCAAATCGAATTTAAACTAAACCGAAACGAAAAAACTTTCG	I	A	Red	GCCCTGCTCCAGCCCTGCTCCAGCCCTGCTCCAGCCGTGCTCCCCTCGCTAGCCCTCAGT[CG]AAAGCCTCCTCGCTTCGGCTCAGCTCAAACTCGATTTGGGGCTCCACCCACCGCAAGCGA	37	X	53713664	GGTGGAGCCCCAAATCGAGTTTGAGCTGAGCCGAAGCGAGGAGGCTTTCG	X	49814529	R					HUWE1;HUWE1	NM_031407;NM_031407	5'UTR;1stExon	chrX:53713068-53713794	Island					1:16C33
cg04031645	cg04031645	52706453	TCACTTACAATAAATAAAACCCCAAATCAAATTTAAACTAAACCAAAACA	74770439	TCGCTTACGATAAATAAAACCCCAAATCGAATTTAAACTAAACCGAAACG	I	A	Red	CCCTGCTCCAGCCCTGCTCCAGCCGTGCTCCCCTCGCTAGCCCTCAGTCGAAAGCCTCCT[CG]CTTCGGCTCAGCTCAAACTCGATTTGGGGCTCCACCCACCGCAAGCGAAGCCCCGCCCCT	37	X	53713676	CGCTTCGGCTCAGCTCAAACTCGATTTGGGGCTCCACCCACCGCAAGCGA	X	49814541	F					HUWE1	NM_031407	TSS200	chrX:53713068-53713794	Island					2:4C40C4
cg23771329	cg23771329	25692467	CCAAAAAACAAAAACAAAACTTCACTTACAATAAATAAAACCCCAAATCA	42673415	CCGAAAAACAAAAACGAAACTTCGCTTACGATAAATAAAACCCCAAATCG	I	A	Red	GCCGTGCTCCCCTCGCTAGCCCTCAGTCGAAAGCCTCCTCGCTTCGGCTCAGCTCAAACT[CG]ATTTGGGGCTCCACCCACCGCAAGCGAAGCCCCGCCCCTGCCCCTCGGGAGGGAGCTCCC	37	X	53713697	CCGAGGGGCAGGGGCGGGGCTTCGCTTGCGGTGGGTGGAGCCCCAAATCG	X	49814562	R					HUWE1	NM_031407	TSS200	chrX:53713068-53713794	Island					1:24C25
cg23687192	cg23687192	55681349	CCTATCATCCTCTATAATTACATTTACTAAACCTTAAATAACTCAAACRC			II			CGCCCCTGCCCCTCGGGAGGGAGCTCCCTCCGCGGTGAAGTCGGGTCCCTTGCAGGGGAC[CG]CGCCTGAGCTACCCAAGGCCCAGTAAATGCAACCATAGAGGATGATAGGGTCGCTAAGAA	37	X	53713791	CGCGCCTGAGCTACCCAAGGCCCAGTAAATGCAACCATAGAGGATGATAG	X	49814656	F			TRUE		HUWE1	NM_031407	TSS200	chrX:53713068-53713794	Island					2:16G12C20
cg07136610	cg07136610	12605475	ACCCTATCATCCTCTATAATTACATTTACTAAACCTTAAATAACTCAAAC			II			CCCCTGCCCCTCGGGAGGGAGCTCCCTCCGCGGTGAAGTCGGGTCCCTTGCAGGGGACCG[CG]CCTGAGCTACCCAAGGCCCAGTAAATGCAACCATAGAGGATGATAGGGTCGCTAAGAATT	37	X	53713793	CCCTATCATCCTCTATGGTTGCATTTACTGGGCCTTGGGTAGCTCAGGCG	X	49814658	R					HUWE1	NM_031407	TSS200	chrX:53713068-53713794	Island					2:14G12C22
cg20878864	cg20878864	46634506	CCTAAACTACCCAAAACCCAATAAATACAACCATAAAAAATAATAAAATC			II			AGGGGACCGCGCCTGAGCTACCCAAGGCCCAGTAAATGCAACCATAGAGGATGATAGGGT[CG]CTAAGAATTGGGATTTGATTCGAGGCACGGTGGAAGCCGCGGAAGGGAACATGATTTGAT	37	X	53713844	CTGAGCTACCCAAGGCCCAGTAAATGCAACCATAGAGGATGATAGGGTCG	X	49814709	F					HUWE1	NM_031407	TSS200	chrX:53713068-53713794	S_Shore					2:11G12C25
cg03319489	cg03319489	65668432	TTTTTAAAAATAAATCAAATCAAATCATATTCCCTTCCRCRACTTCCACC			II			CAGTAAATGCAACCATAGAGGATGATAGGGTCGCTAAGAATTGGGATTTGATTCGAGGCA[CG]GTGGAAGCCGCGGAAGGGAACATGATTTGATCTGATTTACCTTTAAAAATTAACGACCTC	37	X	53713873	CGGTGGAAGCCGCGGAAGGGAACATGATTTGATCTGATTTACCTTTAAAA	X	49814738	F					HUWE1	NM_031407	TSS1500	chrX:53713068-53713794	S_Shore					2:12T5A31
cg14321295	cg14321295	33640357	CACTAACAATAAATAAAAATTAACATTTCCCTAAATTCTTACCCRAACTC			II			GTTTATACCTCCACTAGCAGTGAGTAAGAATTAGCATTTCCCTAAATTCTTACCCGGACT[CG]ATATTAACCAATCATTTTAATATTTTGCCAATATAATGGGTGAAAAATGTCTCATTATTT	37	X	53715819	CGAGTCCGGGTAAGAATTTAGGGAAATGCTAATTCTTACTCACTGCTAGT	X	49816683	R								chrX:53713068-53713794	S_Shelf					1:21C28
cg09045008	cg09045008	44686326	ATAATAATATTTCACAAAATCACCAAACTTCATCTTACAATCAACCTAAC			II			CTCTTCCCGCTGTAATAGTATTTCACAAAATCACCAAGCTTCATCTTGCAGTCAGCCTGG[CG]GGTCACATCAATCACATCAATCTCTTTGTCAGAACCTGGAGTAAAGAGATAGGTTCTGCA	37	X	54043133	CGCCAGGCTGACTGCAAGATGAAGCTTGGTGATTTTGTGAAATACTATTA	X	50143188	R			TRUE		PHF8	NM_015107	Body							1:5A44
cg21114303	cg21114303	26734501	AATCATAAAACAAATCACATCATAAAACAACCAACAAAAACAATACACCA	39806447	GATCATAAAACGAATCACATCGTAAAACAACCGACAAAAACAATACACCG	I	A	Red	CATGTCACACTCGATCATGAAGCGGGTCACATCGTAAGGCAGCCGGCAGAGGCAATACAC[CG]GCACCGAGGCCATCTTCGCTCGGCCCTGGAGCGTTCTGCGGCCGGCCAGGTTCGTCGTGT	37	X	54069147	GATCATGAAGCGGGTCACATCGTAAGGCAGCCGGCAGAGGCAATACACCG	X	50170410	F					PHF8	NM_015107	Body	chrX:54070312-54071311	N_Shore					0:50
cg08076508	cg08076508	51777479	AAATATTCAAATACCTCACAATATATCCTAAAACTAACAATAATAACCTC			II			CTAGTCTCCCCAAATGTTCAGGTACCTCACAGTATATCCTAAAACTGACAGTAATAGCCT[CG]CAGCCCCCAAAACTTACAGGAATCTTAACGCTTCCCCAACTGACAGGAACCTCCTCACGC	37	X	54070176	AATGTTCAGGTACCTCACAGTATATCCTAAAACTGACAGTAATAGCCTCG	X	50171371	F				TRUE	PHF8	NM_015107	5'UTR	chrX:54070312-54071311	N_Shore					1:44C5
cg09920632	cg09920632	24661424	CCTCATTATTTTAAATAAACTTTATTAACTACTCCRAATTACCTACCACC			II			TGAACCGGCCGCCACGTCCGAGGCACACGGCCCGAAAAGTCGCTGGGAGAAGCCCAGTGG[CG]GTGGTAGGCAATTCGGAGTAGTCAATAAAGTTTATTCAAAACAATGAGGAAGTTGAGGCG	37	X	54070741	CTCATTGTTTTGAATAAACTTTATTGACTACTCCGAATTGCCTACCACCG	X	50171936	R				TRUE	PHF8	NM_015107	TSS200	chrX:54070312-54071311	Island					2:42G3C3
cg19153710	cg19153710	50716388	TCTCCRCCTCAACTTCCTCATTATTTTAAATAAACTTTATTAACTACTCC			II			GTCCGAGGCACACGGCCCGAAAAGTCGCTGGGAGAAGCCCAGTGGCGGTGGTAGGCAATT[CG]GAGTAGTCAATAAAGTTTATTCAAAACAATGAGGAAGTTGAGGCGGAGAGGGGAGGAGAA	37	X	54070756	CGGAGTAGTCAATAAAGTTTATTCAAAACAATGAGGAAGTTGAGGCGGAG	X	50171951	F					PHF8	NM_015107	TSS200	chrX:54070312-54071311	Island					3:27G3C11A6
cg21158178	cg21158178	59614390	ATAAACAACTACCATATTAAAAATAACRACRCTACCCAAACAACCAAAAC			II			AGAAATACGGGATAAACAGCTACCATGTTGAGAGTGGCGGCGCTACCCAGACAACCAAGG[CG]ACCGCCATCTTATGAGGGCTGGACTCGCGAGGTGAGCGCGGCGGAGGCGGGGAACCGCGA	37	X	54070874	CGCCTTGGTTGTCTGGGTAGCGCCGCCACTCTCAACATGGTAGCTGTTTA	X	50172069	R					PHF8	NM_015107	TSS1500	chrX:54070312-54071311	Island					3:6T32G1G8
cg18816329	cg18816329	74768377	CAACTACCATATTAAAAATAACAACACTACCCAAACAACCAAAACAACCA	55647332	CAACTACCATATTAAAAATAACGACGCTACCCAAACAACCAAAACGACCG	I	C	Grn	ATACGGGATAAACAGCTACCATGTTGAGAGTGGCGGCGCTACCCAGACAACCAAGGCGAC[CG]CCATCTTATGAGGGCTGGACTCGCGAGGTGAGCGCGGCGGAGGCGGGGAACCGCGAGCCG	37	X	54070878	CAGCTACCATGTTGAGAGTGGCGGCGCTACCCAGACAACCAAGGCGACCG	X	50172073	F					PHF8	NM_015107	TSS1500	chrX:54070312-54071311	Island					3:2T32G1G12
cg05272837	cg05272837	35675477	AAAAAAAATAAACTCRATAACTCCAAACTACAAAATTAATAAATAACRAC			II			CTCCTCCTATGAGAGGAGGTGAACTCGGTGACTCCAAACTACAAAATTAATAGGTGGCGG[CG]GGGGCGGGCTTCAGCCGGGGTAGAGGCGGAGTACTCACCGCGGCTCCTGTTCATTGAGCA	37	X	54071268	GAGGAGGTGAACTCGGTGACTCCAAACTACAAAATTAATAGGTGGCGGCG	X	50172462	F					PHF8	NM_015107	TSS1500	chrX:54070312-54071311	Island					0:50
cg14533874	cg14533874	38640471	TAACTCCAAACTACAAAATTAATAAATAACRACRAAAACRAACTTCAACC			II			GGTGAACTCGGTGACTCCAAACTACAAAATTAATAGGTGGCGGCGGGGGCGGGCTTCAGC[CG]GGGTAGAGGCGGAGTACTCACCGCGGCTCCTGTTCATTGAGCACCTTCGATAGGCTGGGC	37	X	54071285	GACTCCAAACTACAAAATTAATAGGTGGCGGCGGGGGCGGGCTTCAGCCG	X	50172479	F					PHF8	NM_015107	TSS1500	chrX:54070312-54071311	Island					0:50
cg12472203	cg12472203	32638346	CTATTCATTAAACACCTTCRATAAACTAAACTCTTTCCCACRATCTCTAC			II			CACCGCGGCTCCTGTTCATTGAGCACCTTCGATAGGCTGGGCTCTTTCCCACGGTCTCTG[CG]TTGTTGGTTCTTCCCCCTGTGAAGGAAGCTCTGTGATTATCACCAAATGAAGGCAGGGGC	37	X	54071365	CGCAGAGACCGTGGGAAAGAGCCCAGCCTATCGAAGGTGCTCAATGAACA	X	50172559	R					PHF8	NM_015107	TSS1500	chrX:54070312-54071311	S_Shore					3:19G0C0G28
cg26689777	cg26689777	61666329	CTTAAAATTTAACCTTTTCCAACCTCCTTATTTTATTAATTTATTAAATC			II			GTGGGGGTCAGGGTCTCCAAGCCTGAATTAGAGACCCTGTGTGTACCCTTAGGGAATAGA[CG]ATCTAATAAATTAACAAAACAAGGAGGCTGGAAAAGGTCAAACCCTAAGTGCTACATAGA	37	X	54074744	TTAGGGTTTGACCTTTTCCAGCCTCCTTGTTTTGTTAATTTATTAGATCG	X	50186340	R								chrX:54070312-54071311	S_Shelf					0:50
cg01579322	cg01579322	58708377	CCATACTAAACTACTTATCAACRCTATACCAAACTTATACCTATCCTAAC			II			CGGCCAGCCGGTCCTTGCCCAGGCCCCCCGGGAACATGACCACGAGCTCCAGGCCGTCGC[CG]CCAGGATAGGCACAAGCCTGGCACAGCGCTGACAAGTAGCCCAGCATGGCGTTCCATTGG	37	X	54209148	CATGCTGGGCTACTTGTCAGCGCTGTGCCAGGCTTGTGCCTATCCTGGCG	X	50305211	R					FAM120C	NM_017848	1stExon	chrX:54208939-54209723	Island					0:50
cg03334316	cg03334316	37718320	AAAAATACAACCCAAACTACACTTAACCATAATAATAAAAATAATAAACA	64752322	AAAAATACAACCCGAACTACGCTTAACCATAATAATAAAAATAATAAACG	I	A	Red	GCGGCGGCAGCGGAGGGTGCAGCCCGGGCTGCGCTTGGCCATGATGGTGGAAGTGGTGAG[CG]GGGTGATGGTGCCGAATCGGCCCCGCGCCCCCGGAGTAGGCACCCAAGGCAGCGGGCGGA	37	X	54209370	GAGGGTGCAGCCCGGGCTGCGCTTGGCCATGATGGTGGAAGTGGTGAGCG	X	50305430	F					FAM120C	NM_017848	1stExon	chrX:54208939-54209723	Island					3:9A12C5G21
cg04944936	cg04944936	66602303	CCACCRACRAAACATAAATATCCAAAACTTCCAAAAATTCCTAAAAAAAC			II			TGGCGCGAGACCGTGCGCGCGAGTTTTAGGAGGTCCACGGGCACCACGGCCCCGGGACAG[CG]CTTCTCCAGGAACTCTTGGAAGCCCTGGACACCCATGCTTCGTCGGTGGGCAGACGCGAT	37	X	54209594	CACCGACGAAGCATGGGTGTCCAGGGCTTCCAAGAGTTCCTGGAGAAGCG	X	50305654	R				TRUE	FAM120C	NM_017848	1stExon	chrX:54208939-54209723	Island					0:50
cg09038535	cg09038535	50673391	AAACAAAATAAACAACAATCTAAACACAAAACTAAAAACAAACACATACA	14772505	AAACAAAATAAACGACGATCTAAACGCGAAACTAAAAACGAACGCGTACG	I	C	Grn	TAGCGGCTGCGCAAGCAGGATAGGCGACGATCTGGGCGCGAAGCTGGGGGCGGGCGCGTG[CG]CACTCCGCGGGGGGCGAGGGGGGGCGGGAAAAGGATTCCCGAGGGGAGGGGTGAGGAAGC	37	X	54209715	CGCACGCGCCCGCCCCCAGCTTCGCGCCCAGATCGTCGCCTATCCTGCTT	X	50305775	R					FAM120C	NM_017848	TSS200	chrX:54208939-54209723	Island					2:0G6C42
cg08199506	cg08199506	48796385	AAATAAAAACAAAAATAAACTCTAATCACTTCTCTTTTTTCTCCTTTCCA	71639372	AAATAAAAACGAAAATAAACTCTAATCACTTCTCTTTTTTCTCCTTTCCG	I	A	Red	GAGAGGCTGGGAGGATAAAAGCGAGGATGGGCTCTAGTCACTTCTCTTTTTTCTCCTTTC[CG]GCCGCTCTTCTTCCCGCTTTAGAAGGGGTGAAGCCTCTTTCTTCCACCTCCGGGAGCCAT	37	X	54209916	GGATAAAAGCGAGGATGGGCTCTAGTCACTTCTCTTTTTTCTCCTTTCCG	X	50305976	F					FAM120C	NM_017848	TSS1500	chrX:54208939-54209723	S_Shore					0:50
cg13649400	cg13649400	33766440	TCCAACTAAAAAACATATACCACCAAAAAAACAAAACAACATAACTCCCA	41774368	TCCAACTAAAAAACGTATACCACCGAAAAAACGAAACAACATAACTCCCG	I	A	Red	CTCCTTTCCGGCCGCTCTTCTTCCCGCTTTAGAAGGGGTGAAGCCTCTTTCTTCCACCTC[CG]GGAGCCATGTTGCCTCGTCTTCTCGGTGGTACACGCTTTCTAGCTGGAGGAAGGGGAGCG	37	X	54209968	CGGGAGCCATGTTGCCTCGTCTTCTCGGTGGTACACGCTTTCTAGCTGGA	X	50306028	F					FAM120C	NM_017848	TSS1500	chrX:54208939-54209723	S_Shore					0:50
cg20274188	cg20274188	47669501	ATATAAAAACTAAATATCATCTCCTCTCATCTTCTCAAAAACATCACTAC			II			CCAACCCCTCTATGTAGAAACTAAATGTCATCTCCTCTCATCTTCTCAAGGACATCACTA[CG]GTAATTTTTTTCCTATTTCAAGAAATTTTCCCTCATTCCTAAATCATTCTTCCTATAAAT	37	X	54300963	TGTAGAAACTAAATGTCATCTCCTCTCATCTTCTCAAGGACATCACTACG	X	50396646	F			TRUE		WNK3;WNK3	NM_020922;NM_001002838	Body;Body							3:1T14T11C21
cg15048430	cg15048430	72690422	CCCTCACCAAATTAAAAACTCTCRCAAAAAAAAACTCTCTTACTCTTTTC			II			CCGGCCCGGGACCCTCACCAGATTAGAGGCTCTCGCAAAGGAAGACTCTCTTACTCTTTT[CG]CTTCTCCCTCGCCCTCTCTCGAGCCTCCTCTCGCCCCACGACGAGCCACACCGTAGAATA	37	X	54384161	CCTCACCAGATTAGAGGCTCTCGCAAAGGAAGACTCTCTTACTCTTTTCG	X	50477574	F					WNK3;WNK3;WNK3;WNK3	NM_020922;NM_020922;NM_001002838;NM_001002838	1stExon;5'UTR;1stExon;5'UTR	chrX:54383872-54385477	Island					3:25G4G8G10
cg00895705	cg00895705	71796369	ACTACAATAAAAACAATTCCAAATTAAAACTACTCCATTAACTTTCTCCA	30615342	GCTACGATAAAAACGATTCCGAATTAAAACTACTCCGTTAACTTTCTCCG	I	C	Grn	TAGGAGAGAGGGGCGGAGGGGGGGCGGGGAAGGGAGGGGAGAACAGAAGAGGGGGAGGGG[CG]GAGAAAGCCAACGGAGCAGCCCCAACTCGGAACCGCCCCTATCGCAGCGAGGTGCCGAGT	37	X	54384537	GCTGCGATAGGGGCGGTTCCGAGTTGGGGCTGCTCCGTTGGCTTTCTCCG	X	50477949	R					WNK3;WNK3	NM_020922;NM_001002838	TSS200;TSS200	chrX:54383872-54385477	Island					2:39T7G2
cg16235803	cg16235803	61759413	AAAAAAAAACTTCTCCCCATTCCAAAAAAAAAATCTCTTAAAAAAAACAC			II			ATGCGCGTCGAGGAGAAAGGCTTCTCCCCATTCCAAAGAGAAAATCTCTTAGAGGAAGCA[CG]CGCGACATCTCCTGTGTGTTCCGAAGCGCTCTCGCTCTCTCTCAGCTGCTCTACCCTCTC	37	X	54384719	GAGAAAGGCTTCTCCCCATTCCAAAGAGAAAATCTCTTAGAGGAAGCACG	X	50478130	F					WNK3;WNK3	NM_020922;NM_001002838	TSS1500;TSS1500	chrX:54383872-54385477	Island					3:17C2G11C17
cg12707233	cg12707233	38690352	ATAAATCRATACTTCRACTTCTAATCCCAAAACCRACAAATATAAATCTC			II			CGCCGGCACCTTTTCGCCCGCCACCCCTGACTCCCTTTTTCCAACTCCCGGGATTTCTCG[CG]AGACCCATACCTGCCGGCTTTGGGATTAGAAGTCGAAGCACCGATTTACAAATACTGGCC	37	X	54384964	TAAATCGGTGCTTCGACTTCTAATCCCAAAGCCGGCAGGTATGGGTCTCG	X	50478367	R				TRUE	WNK3;WNK3	NM_020922;NM_001002838	TSS1500;TSS1500	chrX:54383872-54385477	Island					1:43A6
cg02896496	cg02896496	73605377	RAAAAAACRAAACCAAATCTCTAAAAAAATTACTATAACACCAAAAAACC			II			GGCCCTGATGGTGGCAGGTGGGGGAGGGAGCAATGGTTTTAAGGGTTCGGTGAACCTCCT[CG]GCCCCTTGGTGCCATAGCAACCCCTTCAGAGACCTGGTCCCGCCCCCTCGCCGCCGCCAG	37	X	54385394	CGGCCCCTTGGTGCCATAGCAACCCCTTCAGAGACCTGGTCCCGCCCCCT	X	50478797	F					WNK3;WNK3	NM_020922;NM_001002838	TSS1500;TSS1500	chrX:54383872-54385477	Island					2:8C23A17
cg03735049	cg03735049	22710324	TCAAAAAACACCAAACCTAAAAAACRTATAAAACCATAATTTCCRAATCC			II			CCCAGGGCCTGGAATCTGTATCTGTAATAAGTTCCCCACATATTTCCTCCGCAGTACCCA[CG]GATCCGGAAACCATGGCCCCACACGTCCTTCAGGTCTGGTGTCCTTTGATTTAAGTGAGT	37	X	54466618	CGGATCCGGAAACCATGGCCCCACACGTCCTTCAGGTCTGGTGTCCTTTG	X	50550399	F				TRUE	TSR2	NM_058163	TSS1500							0:50
cg23247655	cg23247655	29697497	AATCTAATATCCTTTAATTTAAATAAATAACTCTAATAATATCATCRATC			II			CACGTCCTTCAGGTCTGGTGTCCTTTGATTTAAGTGAGTAACTCTGGTGGTGTCATCGAT[CG]CTCTGACAGATTTTTCTTTTGCTCTAGTCTTGCTGCCAGGTCTGCGGAAAAGAGAATCCT	37	X	54466701	GTCTGGTGTCCTTTGATTTAAGTGAGTAACTCTGGTGGTGTCATCGATCG	X	50550482	F					TSR2	NM_058163	TSS200							3:18G8G16T5
cg17914143	cg17914143	16620469	RATCRCTCTAACAAATTTTTCTTTTACTCTAATCTTACTACCAAATCTAC			II			GTGGTGTCATCGATCGCTCTGACAGATTTTTCTTTTGCTCTAGTCTTGCTGCCAGGTCTG[CG]GAAAAGAGAATCCTGTGTTCTCAGGCTCGGCTTGCGTCTCGTTCTGCCTGGGCCGAGCTA	37	X	54466747	CGCAGACCTGGCAGCAAGACTAGAGCAAAAGAAAAATCTGTCAGAGCGAT	X	50550528	R					TSR2	NM_058163	TSS200							0:50
cg18779595	cg18779595	27719461	CATCTCATTCTACCTAAACCAAACTACAAAAAAATTAAACCACCAAAACA	36794464	CGTCTCGTTCTACCTAAACCGAACTACAAAAAAATTAAACCGCCGAAACG	I	T	Red	AGGCTCGGCTTGCGTCTCGTTCTGCCTGGGCCGAGCTACAGAGGGATTGGGCCGCCGGGA[CG]TCACGTGGACTGGGGCCGGATAATGGCGGGCGCTGCAGAAGATGCGCGAGCTCTTTTCCG	37	X	54466831	CGTCCCGGCGGCCCAATCCCTCTGTAGCTCGGCCCAGGCAGAACGAGACG	X	50550612	R					TSR2	NM_058163	TSS200							3:6A20G3A18
cg06069996	cg06069996	43707466	CATTCTACCTAAACCAAACTACAAAAAAATTAAACCACCAAAACATCACA	32801346	CGTTCTACCTAAACCGAACTACAAAAAAATTAAACCGCCGAAACGTCACG	I	T	Red	CGGCTTGCGTCTCGTTCTGCCTGGGCCGAGCTACAGAGGGATTGGGCCGCCGGGACGTCA[CG]TGGACTGGGGCCGGATAATGGCGGGCGCTGCAGAAGATGCGCGAGCTCTTTTCCGGGCTG	37	X	54466836	CGTTCTGCCTGGGCCGAGCTACAGAGGGATTGGGCCGCCGGGACGTCACG	X	50550617	F					TSR2	NM_058163	TSS200							3:1A20G3A23
cg03751162	cg03751162	52809508	CCAAACTACAAAAAAATTAAACCACCAAAACATCACATAAACTAAAACCA	71643315	CCGAACTACAAAAAAATTAAACCGCCGAAACGTCACGTAAACTAAAACCG	I	A	Red	GTTCTGCCTGGGCCGAGCTACAGAGGGATTGGGCCGCCGGGACGTCACGTGGACTGGGGC[CG]GATAATGGCGGGCGCTGCAGAAGATGCGCGAGCTCTTTTCCGGGCTGGGGTCTGCGCGGC	37	X	54466849	CGGCCCCAGTCCACGTGACGTCCCGGCGGCCCAATCCCTCTGTAGCTCGG	X	50550630	R					TSR2	NM_058163	TSS200							3:9G3A28C7
cg21290775	cg21290775	26614490	CATCACATAAACTAAAACCAAATAATAACAAACACTACAAAAAATACACA	27748351	CGTCACGTAAACTAAAACCGAATAATAACGAACGCTACAAAAAATACGCG	I	A	Red	GGGCCGCCGGGACGTCACGTGGACTGGGGCCGGATAATGGCGGGCGCTGCAGAAGATGCG[CG]AGCTCTTTTCCGGGCTGGGGTCTGCGCGGCCCTGGAGGCCTGGCCGGCCTTGCAGGTCAG	37	X	54466879	CGCGCATCTTCTGCAGCGCCCGCCATTATCCGGCCCCAGTCCACGTGACG	X	50550660	R					TSR2	NM_058163	1stExon							1:12C37
cg23662469	cg23662469	52716300	CAATCCCRAATACTAAATCTTAAATTTTTTAATTCATCTTTTCACAAAAC			II			CTGGGGACAGGGATTAATAAAAATTGACATCACTGTAGGAATATATTTTTTAAAAGCCCA[CG]TTTTGTGAAAAGATGAATTAAAAAACCCAAGACCCAGCATTCGGGATTGAAAGTGCCCGT	37	X	54472372	AATCCCGAATGCTGGGTCTTGGGTTTTTTAATTCATCTTTTCACAAAACG	X	50555998	R		rs35149516			FGD1	NM_004463	3'UTR							0:50
cg00822942	cg00822942	71628429	AATAAAAATCCATATAAAACACCCAATCCAATACCTAATACAATATAAAC			II			CCTGAAGCTGAAATGAAAATCCATGTAAAGCACCCAGTCCAGTGCCTGGTACAATGTAGG[CG]CTTGGCAAATGTAAGGCTCCTTTTTTTCTTCTGTTCTCCAAACGAAACCCTGGTTTCCCC	37	X	54521170	CGCCTACATTGTACCAGGCACTGGACTGGGTGCTTTACATGGATTTTCAT	X	50608021	R					FGD1	NM_004463	Body	chrX:54521445-54522749	N_Shore					2:9T1C38
cg05425577	cg05425577	51718340	ACTATCTATACAACTACAATTAAACAAAAATTAAAAAACTACACTCAACA	58690499	GCTATCTATACGACTACGATTAAACGAAAATTAAAAAACTACGCTCGACG	I	A	Red	CCGCTGGGGAGCGCTGTCTATGCGGCTGCGGTTGGGCGAGGGTTGGAGGGCTACGCTCGG[CG]GGGACTCTCCGGTGGACGGCGAGCCACTTCCGTGGCCCCGGGGCGAGAAGTCGGTCGGAT	37	X	54522221	CGCCGAGCGTAGCCCTCCAACCCTCGCCCAACCGCAGCCGCATAGACAGC	X	50609066	R					FGD1;FGD1	NM_004463;NM_004463	1stExon;5'UTR	chrX:54521445-54522749	Island					1:33A16
cg11609760	cg11609760	65753490	TAAAAATAAATCTAAACTCTCCTAACTAATTAAAAAACRTTCTTCCTCCC			II			TTCTCCCCGAATGGGAATAGATCTGGGCTCTCCTGGCTGGTTGGGAAGCGTTCTTCCTCC[CG]CCGCAGCCGAGGCCGGGGGCGGAGGAGAGGGGAGGGGAGAGGAGGGGAGGGAAGAGAGAA	37	X	54522363	GGGAATAGATCTGGGCTCTCCTGGCTGGTTGGGAAGCGTTCTTCCTCCCG	X	50609208	F				TRUE	FGD1;FGD1	NM_004463;NM_004463	1stExon;5'UTR	chrX:54521445-54522749	Island					1:32A17
cg22471695	cg22471695	63748424	AAATAAATCTAAACTCTCCTAACTAATTAAAAAACRTTCTTCCTCCCRCC			II			TCCCCGAATGGGAATAGATCTGGGCTCTCCTGGCTGGTTGGGAAGCGTTCTTCCTCCCGC[CG]CAGCCGAGGCCGGGGGCGGAGGAGAGGGGAGGGGAGAGGAGGGGAGGGAAGAGAGAACGG	37	X	54522366	CGGCGGGAGGAAGAACGCTTCCCAACCAGCCAGGAGAGCCCAGATCTATT	X	50609211	R					FGD1;FGD1	NM_004463;NM_004463	1stExon;5'UTR	chrX:54521445-54522749	Island					1:29A20
cg20372775	cg20372775	32694474	CCTTAAAAACAATAACAACAAAAAATAAAACAACCCCAAACAAAAAAACA	18632309	CCTTAAAAACGATAACAACGAAAAATAAAACGACCCCGAACGAAAAAACG	I	T	Red	GCGGCACTGGGACCCAGTTACCGGGGCCCCGCCCCCTCGCCCGGGATTTGCGCCTGACCA[CG]CCCCCTCGCTCGGGGCCGCCTCACTTCTCGCTGCTACCGCTCTCAAGGCCCTCCTGCCCC	37	X	54522709	CGCCCCCTCGCTCGGGGCCGCCTCACTTCTCGCTGCTACCGCTCTCAAGG	X	50609552	F					FGD1	NM_004463	TSS200	chrX:54521445-54522749	Island					0:50
cg07525100	cg07525100	29642369	AAAAACAAAAAAACCTTAAAAACRATAACAACRAAAAATAAAACRACCCC			II			CCCAGTTACCGGGGCCCCGCCCCCTCGCCCGGGATTTGCGCCTGACCACGCCCCCTCGCT[CG]GGGCCGCCTCACTTCTCGCTGCTACCGCTCTCAAGGCCCTCCTGCCCCTTAAAAAATTCC	37	X	54522721	CGGGGCCGCCTCACTTCTCGCTGCTACCGCTCTCAAGGCCCTCCTGCCCC	X	50609564	F					FGD1	NM_004463	TSS200	chrX:54521445-54522749	Island					0:50
cg17385437	cg17385437	71804347	TTACTTAATCACTTTCTTAAATACCCTCAATTCCCTAATTTATCRCATCC			II			ATCTTGGTCCCTTACTTAGTCACTTTCTTAAATACCCTCAGTTCCCTGATTTGTCGCATC[CG]CCTGGCAACATCCCAGTCTTGAATCGGTCCAACTGTCCGCCTTTTCCATGCCTGCGCCCA	37	X	54523049	TACTTAGTCACTTTCTTAAATACCCTCAGTTCCCTGATTTGTCGCATCCG	X	50609893	F					FGD1	NM_004463	TSS1500	chrX:54521445-54522749	S_Shore					0:50
cg17391028	cg17391028	73633317	TAATTTTCCCCAACAATATTTAACTACCTAAACRCAAACATAAAAAAAAC			II			AGTTCCCTGATTTGTCGCATCCGCCTGGCAACATCCCAGTCTTGAATCGGTCCAACTGTC[CG]CCTTTTCCATGCCTGCGCCCAGGCAGCTAAACATTGCTGGGGAAAACTATTCAACTTCAC	37	X	54523088	CGCCTTTTCCATGCCTGCGCCCAGGCAGCTAAACATTGCTGGGGAAAACT	X	50609932	F					FGD1	NM_004463	TSS1500	chrX:54521445-54522749	S_Shore					2:42A6G0
cg19230952	cg19230952	65650507	AAATCTATAAAATTAAATAATTTTCCCCAACAATATTTAACTACCTAAAC			II			CATCCGCCTGGCAACATCCCAGTCTTGAATCGGTCCAACTGTCCGCCTTTTCCATGCCTG[CG]CCCAGGCAGCTAAACATTGCTGGGGAAAACTATTCAACTTCACAGATTTGTGCCACTATA	37	X	54523105	CGCCCAGGCAGCTAAACATTGCTGGGGAAAACTATTCAACTTCACAGATT	X	50609949	F					FGD1	NM_004463	TSS1500	chrX:54521445-54522749	S_Shore					2:25A6G17
cg10318351	cg10318351	71809308	TAAAATTAAATATACRTACTCCCAAATCTCAATAACCAAACAATCACCAC			II			CTGCTGTCGCCATCTTCCAGGCAGACAAAGACACCATCCCCCACCCTTGTCTGATTCGGG[CG]TGGTGACTGCCTGGTTATTGAGATTTGGGAGCACGCATATTTAACCCCAGACAGATGCCC	37	X	54556330	GGGGTTAAATATGCGTGCTCCCAAATCTCAATAACCAGGCAGTCACCACG	X	50650466	R				TRUE	GNL3L	NM_019067	TSS1500	chrX:54556428-54556959	N_Shore					2:19C10A19
cg20973408	cg20973408	66660316	CTTACAAACCAAAATTTTATCTACRAACATCTATCTAAAATTAAATATAC			II			ATCCCCCACCCTTGTCTGATTCGGGCGTGGTGACTGCCTGGTTATTGAGATTTGGGAGCA[CG]CATATTTAACCCCAGACAGATGCCCGCAGACAAAATTTTGGCTTGCAAGTAAGGTATATG	37	X	54556365	CGCATATTTAACCCCAGACAGATGCCCGCAGACAAAATTTTGGCTTGCAA	X	50650501	F					GNL3L	NM_019067	TSS1500	chrX:54556428-54556959	N_Shore					3:20A9A4C14
cg00360365	cg00360365	43690350	CACTATTTCCTTAACTACAAAACAAACAAAAAACAAAACCAACATAATCA	70605441	CGCTATTTCCTTAACTACGAAACAAACAAAAAACGAAACCAACGTAATCG	I	C	Grn	TTCTCCCTCCTCCGCTATTTCCTTAACTACGGGGCAGGCAGGAGGCGGGGCCAGCGTGGT[CG]CGAAGAAGGGACGGGCGGGCGTGAGCTGTCAGTCAGAAGCTCCGCCCCCCCCCCCCCCCC	37	X	54556536	CGCTATTTCCTTAACTACGGGGCAGGCAGGAGGCGGGGCCAGCGTGGTCG	X	50650672	F					GNL3L	NM_019067	TSS200	chrX:54556428-54556959	Island					2:13C11C24
cg19791442	cg19791442	39732377	CTATTTCCTTAACTACAAAACAAACAAAAAACAAAACCAACATAATCACA	37756305	CTATTTCCTTAACTACGAAACAAACAAAAAACGAAACCAACGTAATCGCG	I	A	Red	CTCCCTCCTCCGCTATTTCCTTAACTACGGGGCAGGCAGGAGGCGGGGCCAGCGTGGTCG[CG]AAGAAGGGACGGGCGGGCGTGAGCTGTCAGTCAGAAGCTCCGCCCCCCCCCCCCCCCCCC	37	X	54556538	CGCGACCACGCTGGCCCCGCCTCCTGCCTGCCCCGTAGTTAAGGAAATAG	X	50650674	R					GNL3L	NM_019067	TSS200	chrX:54556428-54556959	Island					2:11C11C26
cg26822601	cg26822601	64659386	AACRACCRAACAATTAAAATCRTCTATTAAATATAAAACCAAAAATACCC			II			GCGCTCACCTAGACGGCCGGGCAGTTAGGATCGTCTATTGGATGTGAAACCAGAGATGCC[CG]CCAACCTGGAATAGAGAGGTAAACAGCAGGATCCCTTCCAGGGTAGAAGGGACCGGAAGA	37	X	54556833	CGGGCATCTCTGGTTTCACATCCAATAGACGATCCTAACTGCCCGGCCGT	X	50650944	R				TRUE	GNL3L	NM_019067	5'UTR	chrX:54556428-54556959	Island					1:22G27
cg13441872	cg13441872	31722353	CCTTTCTAAATAAAATAAAACAATACCCCTCTCCCRACAAACTCCACTCC			II			GGGACCGGAAGAGGGGCAGGGATCGCGGCACACGTGGAGACGCGCCGAATTGCCTTTTCG[CG]GAGTGGAGTTTGCCGGGAGAGGGGCATTGCCCCATCCCACCTAGAAAGGTGTAGACCCGG	37	X	54556943	CTTTCTAGGTGGGATGGGGCAATGCCCCTCTCCCGGCAAACTCCACTCCG	X	50651055	R					GNL3L	NM_019067	5'UTR	chrX:54556428-54556959	Island					0:50
cg25496792	cg25496792	23680300	AACRCTTCACCACACAAATAAAATTTATACCTCTCTACACAATATATCCC			II			GCGGAGTGGAGTTTGCCGGGAGAGGGGCATTGCCCCATCCCACCTAGAAAGGTGTAGACC[CG]GGACACACTGTGTAGAGAGGCACAAACTTCACTTGTGTGGTGAAGCGTTGATCGTCCTCA	37	X	54557002	CGGGACACACTGTGTAGAGAGGCACAAACTTCACTTGTGTGGTGAAGCGT	X	50651114	F					GNL3L	NM_019067	5'UTR	chrX:54556428-54556959	S_Shore					2:10G11G27
cg16801826	cg16801826	44695362	AATATACAAATACTTCAAAAAAAACCAAACTATTTCACTAATATTCCCCC			II			GTTGGTGACTAATCGACTGATCTCACTTCCCTTCCGCTCCAAGCACCAGTTCCGGTGGTA[CG]GGGGAATACCAGTGAAATAGTTTGGTTCTCCCTGAAGCATCTGCATATTGAAAGAACGCT	37	X	54587084	CGGGGGAATACCAGTGAAATAGTTTGGTTCTCCCTGAAGCATCTGCATAT	X	50684698	F					GNL3L	NM_019067	3'UTR							0:50
cg09326448	cg09326448	58804338	TACAACTTTTCTTAACTCCCATTTCCTCCTAAAACCACRAATTTACCAAC			II			GCCTTGAGCTTTGCAGCTTTTCTTGGCTCCCATTTCCTCCTAAAGCCACGAGTTTACCAG[CG]TCTCTTACAAGTAGTGTGTCGCCACTTTAAAAAAAACATCAGGAAAGGAAAAGGGAGAAC	37	X	54666075	CGCTGGTAAACTCGTGGCTTTAGGAGGAAATGGGAGCCAAGAAAAGCTGC	X	50744169	R								chrX:54665781-54666274	Island					2:0T2A46
cg06185870	cg06185870	50759405	CTACCAACTCTTAAATAACTCTAACCTCTAAACAACAACTTCCACTCTCA	21679484	CTACCAACTCTTAAATAACTCTAACCTCTAAACAACGACTTCCACTCTCG	I	A	Red	AGAAGGAGGGAGAGGGAGGAGTCTTGGACTCTCTCGGAGAACGAGGCTGGGGCTGGCCAC[CG]AGAGTGGAAGCCGCTGTCCAGAGGTTAGAGCCACCCAAGAGCTGGTAGTCGAGTGGCCGC	37	X	54666407	CTACCAGCTCTTGGGTGGCTCTAACCTCTGGACAGCGGCTTCCACTCTCG	X	50744484	R								chrX:54665781-54666274	S_Shore					2:44G4C0
cg16508981	cg16508981	44794401	ATTATCTTCACTCAATTATCACTTCTTCAAAAAAAACTTTACCAAACCAC			II			TCCTTCTTGTCATTGTCTTCACTCAATTGTCACTTCTTCAGAGAGGACTTTGCCAAACCA[CG]CAGTATGAAATAGCCCACACAACTCTTGGCCCCACTGCTTTCTGTCATATAAACTCCTTT	37	X	54669118	TTGTCTTCACTCAATTGTCACTTCTTCAGAGAGGACTTTGCCAAACCACG	X	50747148	F								chrX:54665781-54666274	S_Shelf					2:11T22C15
cg23210456	cg23210456	21653450	CCCTATAACCTAACRCCTAACRAACATTAAAAAAAATCACACTAAAAATC			II			GAAAAGGGATACCCTGTGGCCTAGCGCCTGACGGACATTGGAGAGGATCACACTGGGGGT[CG]TCACGCCGGCCGTGGGCTCCCCATCCGTCAGGAAGATGATAAGAGGGATCCTCCCCACAC	37	X	54785292	CGACCCCCAGTGTGATCCTCTCCAATGTCCGTCAGGCGCTAGGCCACAGG	X	50857006	R					ITIH5L	NM_198510	Body							2:11C0T37
cg18924561	cg18924561	55708460	TCAAATTCTCTCTCCRACAAATAATACACTATACATACCTTCTATTCTAC			II			TGTTTAGAAAAATGTGCACTAACGGAAAGATGTTTTATATATAACTGGAAAAAAACAGGT[CG]CAGAACAGAAGGTATGTATAGTGTACCATTTGTCGGAGAGAGAACCTGAATAATTAGTAT	37	X	54833733	CGCAGAACAGAAGGTATGTATAGTGTACCATTTGTCGGAGAGAGAACCTG	X	50897861	F					MAGED2;MAGED2	NM_177433;NM_014599	TSS1500;TSS1500	chrX:54834761-54835010	N_Shore					0:50
cg06232789	cg06232789	18625466	TATCCAAATTTTTTTTCTATTCRTATACTAATTATTCAAATTCTCTCTCC			II			TATATATAACTGGAAAAAAACAGGTCGCAGAACAGAAGGTATGTATAGTGTACCATTTGT[CG]GAGAGAGAACCTGAATAATTAGTATACGAATAGAAAAAAAATCTGGATAGCAAAATGTTA	37	X	54833768	CGGAGAGAGAACCTGAATAATTAGTATACGAATAGAAAAAAAATCTGGAT	X	50897896	F					MAGED2;MAGED2	NM_177433;NM_014599	TSS1500;TSS1500	chrX:54834761-54835010	N_Shore					0:50
cg13530507	cg13530507	74747417	CCAAAAATAACCACTATTAACATTTTACTATCCAAATTTTTTTTCTATTC			II			AGAACAGAAGGTATGTATAGTGTACCATTTGTCGGAGAGAGAACCTGAATAATTAGTATA[CG]AATAGAAAAAAAATCTGGATAGCAAAATGTTAATAGTGGTTATTTCTGGGAGATGAGTGG	37	X	54833796	CAGAAATAACCACTATTAACATTTTGCTATCCAGATTTTTTTTCTATTCG	X	50897924	R					MAGED2;MAGED2	NM_177433;NM_014599	TSS1500;TSS1500	chrX:54834761-54835010	N_Shore					0:50
cg23834117	cg23834117	34809398	TATTTATACCACTATACCAAACTCAATCTAAAACTCTTCCAACTCAAACC			II			TGTAATAAGAAAAAATGAAGATATAAAAATAAATTCAATGAATGACTTGCTTTCAGGGGG[CG]GTTTGAGTTGGAAGAGCTTCAGACTGAGCCTGGTACAGTGGCATAAACATGGGCTTTGGC	37	X	54833994	GTTTATGCCACTGTACCAGGCTCAGTCTGAAGCTCTTCCAACTCAAACCG	X	50898123	R					MAGED2;MAGED2;MAGED2	NM_177433;NM_014599;NM_201222	TSS200;TSS1500;TSS1500	chrX:54834761-54835010	N_Shore					2:7G10T31
cg20858239	cg20858239	35665382	AACTAAAACTTCAAAAAAAACTTAAAAAAAACAAACACATCCCAAACTCA	50753483	AACTAAAACTTCGAAAAAAACTTAAAAAAAACAAACGCATCCCGAACTCG	I	C	Grn	TCTAGTCCAGGAGGCTGAGACTTCGAGAGGGACTTAGAGAAGGCAGACGCATCCCGAACT[CG]CTGGAGGACAAGGTGAGGGGCGTTGATATTGGGGTTTTATGGAGGTCAGACAGTGGTTCC	37	X	54834222	GGCTGAGACTTCGAGAGGGACTTAGAGAAGGCAGACGCATCCCGAACTCG	X	50898351	F					MAGED2;MAGED2;MAGED2;MAGED2	NM_177433;NM_014599;NM_177433;NM_201222	1stExon;TSS1500;5'UTR;TSS1500	chrX:54834761-54835010	N_Shore					0:50
cg00690049	cg00690049	62697395	TCRAAAAATCTAAAACCACTATCTAACCTCCATAAAACCCCAATATCAAC			II			TCGAGAGGGACTTAGAGAAGGCAGACGCATCCCGAACTCGCTGGAGGACAAGGTGAGGGG[CG]TTGATATTGGGGTTTTATGGAGGTCAGACAGTGGTTCCAGACCCCTCGAACCCATAGCCA	37	X	54834244	CGAGGGGTCTGGAACCACTGTCTGACCTCCATAAAACCCCAATATCAACG	X	50898373	R				TRUE	MAGED2;MAGED2;MAGED2	NM_014599;NM_177433;NM_201222	TSS1500;5'UTR;TSS1500	chrX:54834761-54835010	N_Shore					3:6G21T6C14
cg07767690	cg07767690	62732480	TCAACTACAATAATACAATAAAAATTACTCATCTACCTAACTATAAATTC			II			CAAGGTGAGGGGCGTTGATATTGGGGTTTTATGGAGGTCAGACAGTGGTTCCAGACCCCT[CG]AACCCATAGCCAGGCAGATGAGCAATTCTTACTGCACCACTGCAGCTGAAGCAGAGGTGA	37	X	54834292	CAGCTGCAGTGGTGCAGTAAGAATTGCTCATCTGCCTGGCTATGGGTTCG	X	50898421	R					MAGED2;MAGED2;MAGED2	NM_014599;NM_177433;NM_201222	TSS1500;5'UTR;TSS1500	chrX:54834761-54835010	N_Shore					0:50
cg21159768	cg21159768	49632341	AAAAACAATCTCCAAATTTCAAAAAAACTTAAAATAAATAAACACACTCA	20702307	AAAAACAATCTCCGAATTTCGAAAAAACTTAAAATAAATAAACGCACTCG	I	A	Red	GCCTAGAGAGGGGAGGGCAGTCTCCGAGTTTCGGAGGGGCTTGGAGTGAGTGGACGCACT[CG]GGAATTGTAGGAGGACGAGGTGAGCAGCCGGGTCGGCTTTTGGATGAGAGCCCCGCTAGG	37	X	54834846	GAGGGCAGTCTCCGAGTTTCGGAGGGGCTTGGAGTGAGTGGACGCACTCG	X	50898974	F		rs11555931			MAGED2;MAGED2;MAGED2;MAGED2	NM_177433;NM_014599;NM_014599;NM_201222	5'UTR;1stExon;5'UTR;TSS1500	chrX:54834761-54835010	Island					2:12T32T4
cg08395108	cg08395108	36683373	AAAAACRTATTAAAAAAAACCAACACTAAAAAAAACCAACTACTAAATAC			II			TTTCGCTAGAAAGGGGCGTGTTGAGAAGGGCCAGCACTGAGAAGAGCCAGCTGCTGAATG[CG]CATGTGCACGGTGGACATCAAAGAAAGGGCTCGTGCTGGGAAAGCGGGCGGGGCTGAGAG	37	X	54835372	GGGGCGTGTTGAGAAGGGCCAGCACTGAGAAGAGCCAGCTGCTGAATGCG	X	50899500	F					MAGED2;MAGED2;MAGED2	NM_177433;NM_201222;NM_014599	5'UTR;TSS200;5'UTR	chrX:54835220-54835525	Island					2:30G1C17
cg18144073	cg18144073	34657470	ACATACRCATTCAACAACTAACTCTTCTCAATACTAACCCTTCTCAACAC			II			AGAGTGCCAGACTGAGACCACGACCATTGCGCATGCGCACTATGTTTCGCTAGAAAGGGG[CG]TGTTGAGAAGGGCCAGCACTGAGAAGAGCCAGCTGCTGAATGCGCATGTGCACGGTGGAC	37	X	54835328	CATGCGCATTCAGCAGCTGGCTCTTCTCAGTGCTGGCCCTTCTCAACACG	X	50899456	R					MAGED2;MAGED2;MAGED2	NM_177433;NM_201222;NM_014599	5'UTR;TSS200;5'UTR	chrX:54835220-54835525	Island					2:26G1C21
cg22660483	cg22660483	45808440	TAAAAAAAACCAACACTAAAAAAAACCAACTACTAAATACRCATATACAC			II			AAGGGGCGTGTTGAGAAGGGCCAGCACTGAGAAGAGCCAGCTGCTGAATGCGCATGTGCA[CG]GTGGACATCAAAGAAAGGGCTCGTGCTGGGAAAGCGGGCGGGGCTGAGAGCGGCCCTGCA	37	X	54835382	GAGAAGGGCCAGCACTGAGAAGAGCCAGCTGCTGAATGCGCATGTGCACG	X	50899510	F					MAGED2;MAGED2;MAGED2	NM_177433;NM_201222;NM_014599	5'UTR;TSS200;5'UTR	chrX:54835220-54835525	Island					2:20G1C27
cg06614969	cg06614969	14755505	ACCAACTACTAAATACACATATACACAATAAACATCAAAAAAAAAACTCA	50779394	ACCAACTACTAAATACGCATATACACGATAAACATCAAAAAAAAAACTCG	I	T	Red	GCACTGAGAAGAGCCAGCTGCTGAATGCGCATGTGCACGGTGGACATCAAAGAAAGGGCT[CG]TGCTGGGAAAGCGGGCGGGGCTGAGAGCGGCCCTGCAGCCGACGCGCATGCGCTCTATCG	37	X	54835405	CGAGCCCTTTCTTTGATGTCCACCGTGCACATGCGCATTCAGCAGCTGGC	X	50899533	R					MAGED2;MAGED2;MAGED2	NM_177433;NM_201222;NM_014599	5'UTR;TSS200;5'UTR	chrX:54835220-54835525	Island					1:44C5
cg03323437	cg03323437	13807376	AAAAACTCATACTAAAAAAACAAACAAAACTAAAAACAACCCTACAACCA	61660508	AAAAACTCGTACTAAAAAAACGAACGAAACTAAAAACGACCCTACAACCG	I	A	Red	GGACATCAAAGAAAGGGCTCGTGCTGGGAAAGCGGGCGGGGCTGAGAGCGGCCCTGCAGC[CG]ACGCGCATGCGCTCTATCGACCTGCGGCTGGGTGGGGGGTGCACTGGGAAAAGGGGCGGG	37	X	54835446	CGGCTGCAGGGCCGCTCTCAGCCCCGCCCGCTTTCCCAGCACGAGCCCTT	X	50899574	R					MAGED2;MAGED2;MAGED2	NM_177433;NM_201222;NM_014599	5'UTR;TSS200;5'UTR	chrX:54835220-54835525	Island					2:3C31A14
cg17473615	cg17473615	45773305	ACTAAACATCCTCTCCCCTATTATACCTAAAAACTAATCCTCACCTTCCA	55731408	ACTAAACGTCCTCTCCCCTATTATACCTAAAAACTAATCCTCACCTTCCG	I	T	Red	TTCCTGTATCTGAGAACGGAGTCGTTGGGGGTGGTGGAGGGGGTTGGAATTGGGGACCTA[CG]GAAGGTGAGGATCAGCCTCCAGGCACAACAGGGGAGAGGACGTTCAGTGGGCTTCAACTT	37	X	54835651	CGGAAGGTGAGGATCAGCCTCCAGGCACAACAGGGGAGAGGACGTTCAGT	X	50899779	F	rs41309825				MAGED2;MAGED2;MAGED2;MAGED2	NM_177433;NM_201222;NM_201222;NM_014599	5'UTR;1stExon;5'UTR;5'UTR	chrX:54834761-54835010	S_Shore					1:8A41
cg13807550	cg13807550	34670390	TTCTCACACATACRAAACTCCTAAATACATAAAAAACTACAACATACCCC			II			ATCTCACTGATTTCTCACACATGCGAAACTCCTAGGTACATAGGGAGCTGCAGCATGCCC[CG]GAAGCTGAATTTTGTCATCTCACAAGCTGTTCTCCCCATCCACAGGTATTTGGGATTCAA	37	X	54838543	CGGGGCATGCTGCAGCTCCCTATGTACCTAGGAGTTTCGCATGTGTGAGA	X	50902682	R					MAGED2;MAGED2;MAGED2	NM_177433;NM_014599;NM_201222	Body;Body;Body	chrX:54834761-54835010	S_Shelf					2:8G3A37
cg20134598	cg20134598	61692414	AAAAAACCCCCACAAAATCTTCACTAAAACCAAATACCTCAACTCACCTC			II			GATAGGCTCAGACACAAGGAGAGGCTTGGAGAGAGCAGACGCCTTCTGGATTCAAGAAGA[CG]AGGTGAGCTGAGGTACCTGGCTTTAGTGAAGACCCTGTGGGGGCTTCCTGGCTGCGGCTT	37	X	54947308	CGAGGTGAGCTGAGGTACCTGGCTTTAGTGAAGACCCTGTGGGGGCTTCC	X	51001493	F					TRO;TRO;TRO;TRO;TRO;TRO	NM_016157;NM_177556;NM_177556;NM_001039705;NM_016157;NM_001039705	5'UTR;5'UTR;1stExon;1stExon;1stExon;5'UTR							1:16G33
cg23213278	cg23213278	63670405	TACCACATTAAAACATTTAAAAATTCTAAACACTAAAAAATAAAATACCC			II			TAAAAACTTTTCATAGATTTTTATACATTACTGTTTTTATTCTGAATTGCATAAGATGGA[CG]GGCACCCTATCTTTTAGTGTTTAGAACCTCTAAATGTTTTAATGTGGTAACACTTGAAAA	37	X	54946801	CGGGCACCCTATCTTTTAGTGTTTAGAACCTCTAAATGTTTTAATGTGGT	X	51003323	F					TRO;TRO;TRO	NM_016157;NM_001039705;NM_177556	TSS1500;TSS1500;TSS1500							1:45C4
cg06942445	cg06942445	34716431	AACCTCCAACAAATTTTCTTCAAACCTTAAAAACRTATAAAATCAAACAC			II			TGAGCTGAGGTACCTGGCTTTAGTGAAGACCCTGTGGGGGCTTCCTGGCTGCGGCTTCGA[CG]TGCCTGACTCCACACGCCCCTAAGGTTTGAAGAAAACCTGCTGGAGGTTTGGGACCTAAC	37	X	54947373	CGTGCCTGACTCCACACGCCCCTAAGGTTTGAAGAAAACCTGCTGGAGGT	X	51003894	F				TRUE	TRO;TRO;TRO	NM_016157;NM_177556;NM_001039705	5'UTR;5'UTR;5'UTR							1:46G3
cg23360535	cg23360535	48650493	ATATTCCTATTCTCAAACCCTACCAAATCCTATCTCTTCCCTTTCAAACC			II			GAGCAACGGAAAGGACCAGACTCAGACAGGAGAAAGGAGGGGATATGACCCGGTTGGTTC[CG]GTTTGAAAGGGAAGAGACAGGACCTGGTAGGGTTTGAGAACAGGAATACACAGAAGGTTC	37	X	54947822	TATTCCTGTTCTCAAACCCTACCAGGTCCTGTCTCTTCCCTTTCAAACCG	X	51004343	R					TRO;TRO;TRO	NM_016157;NM_177556;NM_001039705	5'UTR;5'UTR;5'UTR							1:31A18
cg14338160	cg14338160	60768394	AAACTCTCTCAACACTTACTATCCATATTATCCTTTAACAAAAAAAAACA	48670432	AAACTCTCTCAACGCTTACTATCCGTATTATCCTTTAACAAAAAAAAACG	I	A	Red	CTGGGTATGATTGGGCTCTCTCAGCGCTTGCTGTCCGTGTTGTCCTTTGGCAAGAGAGGA[CG]GTCCTAGGATTGCATCAGTCTGGTGGTCTGGTGGAGCGGGTGGGGTGCTGGACTGGGTAG	37	X	54839650	GGGCTCTCTCAGCGCTTGCTGTCCGTGTTGTCCTTTGGCAAGAGAGGACG	X	51009619	F					MAGED2;SNORA11;MAGED2;MAGED2	NM_177433;NR_002953;NM_014599;NM_201222	Body;TSS1500;Body;Body							0:50
cg23800739	cg23800739	39611414	TAAATAACTCCTTAATTACRACCAACAAACRAAACTTATTTAAAAATTAC			II			TCCTCCAGAGCTAGATAGCTCCTTGGTTGCGGCCAGCAAGCGAGGCTTGTTTGGGAGTTG[CG]GAGGACTTCTTCACTGGAAGTGGGGTGCCTCAGTGAGGCCAAGGCAGAGTAGGAGAAGAG	37	X	54959707	AGATAGCTCCTTGGTTGCGGCCAGCAAGCGAGGCTTGTTTGGGAGTTGCG	X	51016200	F					PFKFB1	NM_002625	3'UTR							3:12A11T3T21
cg11472424	cg11472424	21686325	ACAACCTAATTTAAATAAACTCTCCCATCTCTAAAAACATCTTAAAAATC			II			CCAGATCTTCTGCAACCTGGTTTGGGTGAGCTCTCCCATCTCTGGAGACATCTTAGGAGT[CG]CACCGAATGACATCACTGCCCACAAGGTACCTGGCCTCACTTCCTATCTTACTAGCTGTC	37	X	55020450	CAACCTGGTTTGGGTGAGCTCTCCCATCTCTGGAGACATCTTAGGAGTCG	X	51071173	F				TRUE	PFKFB1;PFKFB1	NM_002625;NM_002625	1stExon;5'UTR							0:50
cg26406249	cg26406249	39798415	AACAAACTATACAATTCTATAAATTATACACATAAAAACCTCAAAACAAC			II			GGCCAGAGTCATCCAGCCCAGATGACTCACTCTCACCTGCCCTCTCCCGCTCCCCTGACC[CG]TTGTTTTGAGGCTTTTATGTGTATAACTCATAGAACTGCACAGCTTGCCTCGAAGATGCA	37	X	55021574	GCAAGCTGTGCAGTTCTATGAGTTATACACATAAAAGCCTCAAAACAACG	X	51072297	R		rs73634958			PFKFB1	NM_002625	TSS1500							1:25G24
cg00933162	cg00933162	41706407	AAACCTCACTAAATCCTAATCATAAAAATAACTCTCCACAAACTATAATC			II			GCCTGGGCCCCAAACCTCACTGAATCCTAGTCATGGAAGTGGCTCTCCACAGACTATAGT[CG]CACAGCAGCTGGAGGGTTTTGGGTGGGATTGCTTGTGGAGCCTATAGAAAAAGCAAGATG	37	X	55024263	AACCTCACTGAATCCTAGTCATGGAAGTGGCTCTCCACAGACTATAGTCG	X	51075002	F								chrX:55026359-55026985	N_Shelf					3:20C6C14C7
cg01994890	cg01994890	61650434	TAAAATATCTCCAAAAAACTTTAATTTCTACCTTTCCACTCTTCTTAATC			II			CGAGGAAGTCCTGAAATGTCTCCAAAGAGCTTTGGTTTCTGCCTTTCCACTCTTCTTGAT[CG]TGACAGCCCTCTGAGGAACGTTGGCTAGAGACTTTGATTTCCATTTTACTGAGGAAGCTA	37	X	55024398	GAAATGTCTCCAAAGAGCTTTGGTTTCTGCCTTTCCACTCTTCTTGATCG	X	51075147	F								chrX:55026359-55026985	N_Shore					1:38C11
cg26335568	cg26335568	73650438	TAACCRAACACATCCTTACTCTTAATTCTATTTCTCAAATAAATAAAATC			II			AGAAGAGCCATGGATGCATCCGGAGACAATGCTGCTCACGAGCTTACATTTCCTGGGCTT[CG]ATTTCACTTATCTGAGAAACAGAACCAAGAGTAAGGATGTGTCCGGCTACATCCTTCAGA	37	X	55026135	AGCCGGACACATCCTTACTCTTGGTTCTGTTTCTCAGATAAGTGAAATCG	X	51076876	R	rs5914244				APEX2	NM_014481	TSS1500	chrX:55026359-55026985	N_Shore					1:43C6
cg12166599	cg12166599	51743501	AATAACTACAACACTTACACCCCAAAAATAACTAACACTAAATACTCACA	26724504	AATAACTACAACGCTTACGCCCCAAAAATAACTAACGCTAAATACTCGCG	I	T	Red	CAGTGGAGCGACTCTTACTGCTCCCTCCTCCAACCATGAACTTCCCTTTGCCCAGTCCAA[CG]CGAGCACTTAGCGCCAGCTATTCCTGGGGCGCAAGCGCTGCAGCCATCTGTGAACTTAGG	37	X	55026360	CGCGAGCACTTAGCGCCAGCTATTCCTGGGGCGCAAGCGCTGCAGCCATC	X	51077105	F					APEX2	NM_014481	TSS1500	chrX:55026359-55026985	Island					3:5T16C17G9
cg06341336	cg06341336	11793447	CRAAAACCTAAAAACAATAAATAACRAAAAAAATTTCCAATTAAACTCCC			II			CACTTGGACTTCTGAGTAGAGGAAAAACGCATTGAGACTCAGCTGTCCGAGCGGAAGGAG[CG]GGAGCCCAACTGGAAACTCCTCTCGCCATTCATTGCCCCTAGGCTTCCGCTTTGCTTCCT	37	X	55026590	CGGGAGCCCAACTGGAAACTCCTCTCGCCATTCATTGCCCCTAGGCTTCC	X	51077330	F					APEX2	NM_014481	TSS200	chrX:55026359-55026985	Island					0:50
cg00145348	cg00145348	46706343	CRCCTAAATTAACRCRAACTAAAAAATATTCCAACCCTTTAAAATATTAC			II			CAGTTCGCTCGCGCCTAGGTTGGCGCGGGCTGGGAGGTGTTCCAGCCCTTTAAGATGTTG[CG]CGTGGTGAGCTGGAACATCAATGGGATTCGGAGACCCCTGCAAGGGGTGGCAAATCAGGA	37	X	55026862	GCCTAGGTTGGCGCGGGCTGGGAGGTGTTCCAGCCCTTTAAGATGTTGCG	X	51077602	F	rs28382675			TRUE	APEX2	NM_014481	1stExon	chrX:55026359-55026985	Island					2:6T29G13
cg03688409	cg03688409	45682472	ACTAAATACRAATATCRTCTATCTCCAAAAAACCAAAATAACCAATAAAC			II			ATTTTGGACGAGCTGGATGCGGATATCGTCTGTCTCCAGGAAACCAAAGTGACCAGTGAG[CG]CTCTGGATTCCAGGATCCCTACATACTTTTTCTTTCCCGCTAACTTTTGTCCCCTGTCCC	37	X	55027018	CTGGATGCGGATATCGTCTGTCTCCAGGAAACCAAAGTGACCAGTGAGCG	X	51077758	F		rs3180304			APEX2	NM_014481	Body	chrX:55026359-55026985	S_Shore					1:8C41
cg14168975	cg14168975	44657386	AATATTATACTTATAAACTCAAACAATCAACTTCCACAAACTAAATCCCC			II			ACCTAGAATACAGTGTTGTGCTTATGAGCTCAAACAGTCAGCTTCCACAGACTAGATCCC[CG]GTTGTTGTAACAATTTGGTAATATCATGTATGGAAAACGCATACCACAGTGCCTGGCCCA	37	X	55057838	CGGGGATCTAGTCTGTGGAAGCTGACTGTTTGAGCTCATAAGCACAACAC	X	51108903	R				TRUE	ALAS2;ALAS2;ALAS2	NM_001037967;NM_000032;NM_001037968	TSS1500;TSS1500;TSS1500							2:19T6T23
cg16141290	cg16141290	69800428	AAAAATAAAATAACTTATTAATAATTACCCAACTAAAAAATACAAAACCC			II			CTGAGGCTCAGAGAGGTGAGGTAACTTGTTGATAATTACCCAACTAGAAAGTACAGAGCC[CG]CCTATGAACCTAGGCAATGTAGTTACAGAACCCACACTCTTCTCTTCCTCTCATAATATA	37	X	55058095	CGGGCTCTGTACTTTCTAGTTGGGTAATTATCAACAAGTTACCTCACCTC	X	51109152	R					ALAS2;ALAS2;ALAS2	NM_001037967;NM_000032;NM_001037968	TSS1500;TSS1500;TSS1500							1:16C33
cg19353593	cg19353593	60605408	AAAATACCAATTTAAAAAACAAAATACTATTATCCACTAACTAAATTTTC			II			GCCTCACCGAGGAAATGCCAATTTGAAAAACAGAATGCTATTGTCCACTGACTGAGTTTT[CG]CGAGGGACCACATCCCCACCTCACCCCCGCCTCCAGGGCTTGTAAGGCACTGACAACCAA	37	X	55187242	AAATGCCAATTTGAAAAACAGAATGCTATTGTCCACTGACTGAGTTTTCG	X	51261793	F					FAM104B;FAM104B;FAM104B;FAM104B;FAM104B;FAM104B;FAM104B;FAM104B	NM_001166703;NM_001166699;NM_001166700;NM_001166704;NR_030722;NM_138362;NM_001166702;NM_001166701	Body;Body;Body;Body;Body;Body;Body;Body	chrX:55187321-55188007	N_Shore					0:50
cg25766534	cg25766534	65740464	CCTCCAAAACTTATAAAACACTAACAACCAAAAAACCAACATATTCTTTC			II			CCTCACCCCCGCCTCCAGGGCTTGTAAGGCACTGACAACCAAAGAACCAGCATGTTCTTT[CG]GAGAAGGCTTCGCGGGATTTTTTTTCAAGCACGAAGGGCGGGGCACGAGGCAAGCAGGGC	37	X	55187322	CTCCAGGGCTTGTAAGGCACTGACAACCAAAGAACCAGCATGTTCTTTCG	X	51261873	F					FAM104B;FAM104B;FAM104B;FAM104B;FAM104B;FAM104B;FAM104B;FAM104B;FAM104B	NM_001166699;NR_030722;NM_001166703;NM_001166702;NM_001166701;NM_001166703;NM_001166704;NM_001166700;NM_138362	Body;Body;5'UTR;Body;Body;1stExon;Body;Body;Body	chrX:55187321-55188007	Island					2:32G8T8
cg12944030	cg12944030	74708318	CACAATCATCACACTTTACTTTCTCAACCAAAATCTCAAAACTCAAAACA	61658444	CACGATCATCACGCTTTACTTTCTCAACCAAAATCTCGAAACTCAAAACG	I	A	Red	GCAGGTCATGAGAGCCGAGCGCCACCAACCCCGGAAGAAAATACATATCCGCTGCGTTTC[CG]CCCTGAGCCCCGAGATCTTGGCTGAGAAAGCAAAGCGTGATGACCGTGGGGACCAGAGCT	37	X	55187470	CGCCCTGAGCCCCGAGATCTTGGCTGAGAAAGCAAAGCGTGATGACCGTG	X	51262018	F					FAM104B;FAM104B;FAM104B;FAM104B;FAM104B;FAM104B;FAM104B;FAM104B;FAM104B;FAM104B	NM_001166699;NR_030722;NM_001166703;NM_001166701;NM_001166703;NM_001166704;NM_001166700;NM_001166702;NM_001166702;NM_138362	Body;Body;5'UTR;Body;1stExon;Body;Body;5'UTR;1stExon;Body	chrX:55187321-55188007	Island					3:5C5T34A3
cg17015217	cg17015217	38682501	TTAAAAACTAACRCCTAAAAAACRATCCRCTAAAAATCAAACTCTACTAC			II			CTTCCCTGCAGTTGGGAGCTGACGCCTGAGGGACGATCCGCTGAGGGTCAGGCTCTGCTG[CG]CGACTGCCCGAGCCGCCCCATGTTCGAGACCTGTGCCAATCCCATGGACATTCTCCTCCC	37	X	55187812	TGGGAGCTGACGCCTGAGGGACGATCCGCTGAGGGTCAGGCTCTGCTGCG	X	51262380	F					FAM104B;FAM104B;FAM104B;FAM104B;FAM104B;FAM104B;FAM104B;FAM104B	NR_030722;NM_138362;NM_001166700;NM_001166699;NM_001166701;NM_001166702;NM_001166703;NM_001166704	TSS200;TSS200;TSS200;TSS200;TSS200;TSS1500;TSS1500;TSS200	chrX:55187321-55188007	Island					3:11A21C6A9
cg19744943	cg19744943	42789394	AAATATATAAAAAAACCAACTAACTTTAAACAAATCCTACRACACAATCC			II			TAGTTGTGGGTGAATGTGTGGAGGAGCCAGCTGGCTTTGGACAGGTCCTGCGGCACAGTC[CG]TGGCTTCCGAGGGAAAAGGGCCTCGCGGTCGTCGTCCGGCCCCTCCCAGGTCGGGATGCC	37	X	55101639	CGGACTGTGCCGCAGGACCTGTCCAAAGCCAGCTGGCTCCTCCACACATT	X	51332208	F					PAGE2B	NM_001015038	5'UTR							2:10T37C1
cg26337307	cg26337307	23723328	TCCTATCCTCTTCATTCTTTCTCACTAACTAAAACTCAACTAATAAATCC			II			AAAGCCCGCTGGCTCCCCTTCACATTCACTCACAACTAAATTCCCAGGAGGACTGATCTG[CG]GACCTACCAGCTGAGTCCCAGTCAGTGAGAAAGAATGAAGAGGACAGGAGGACCACCTCT	37	X	55291238	CGGACCTACCAGCTGAGTCCCAGTCAGTGAGAAAGAATGAAGAGGACAGG	X	51332292	F					PAGE3;PAGE3	NM_001017931;NM_001017931	1stExon;5'UTR							0:50
cg12296630	cg12296630	51784504	CAAACAACAAACAACAAAACACATACRCAATAATAAACATACCCAACAAC			II			ACAGCAGACAGCAGACAGCAGACAGCAAGGCACATGCGCAATAATGGACATGCCCAGCAA[CG]GACATGCATAGGGATGCAGCTTGTGTTACGTAGGCTGAGGTTTTCTTGCCTCTGTTGACT	37	X	55291382	AGACAGCAGACAGCAAGGCACATGCGCAATAATGGACATGCCCAGCAACG	X	51332422	F					PAGE3	NM_001017931	TSS200							3:4G33C0A10
cg24835233	cg24835233	71606344	CTTTTCCTTCCTAAACTTTTTAACATCTAAAATAAAAATCCCTAAAACTC			II			CAGCTCTTTTACTTTTCCTTCCTAAACTTTTTGACATCTAAAGTAAGGGTCCCTGAGGCT[CG]AGGTCAAATTAACTATCATGCCCAATACAACTCTCACACTTCCCTCATAAATAGAGGGAA	37	X	55291544	CGAGCCTCAGGGACCCTTACTTTAGATGTCAAAAAGTTTAGGAAGGAAAA	X	51332584	R					PAGE3	NM_001017931	TSS1500							3:23G3T12T9
cg26239772	cg26239772	37759330	RCCTCRTAACTAATATTTTCCTACRTCTATAAAAAACCTAAACCACCAAC			II			AGAAAGGGTGGGCGGGGGAAAAAGAAAAGTGCTTTGCAAGTTCATTTTCGTTGTCAGGAG[CG]CTGGTGGTTTAGGTTCTCCACAGACGCAGGAAAACATCAGTCACGAGGCGAATGTCCCAG	37	X	55101301	CGCTGGTGGTTTAGGTTCTCCACAGACGCAGGAAAACATCAGTCACGAGG	X	51342229	F					PAGE2B	NM_001015038	TSS1500							3:26G10T9T2
cg25910622	cg25910622	48771323	ATTAATAAAAAACATCAAATATTAAAAAACTCACAATCACAAATCCAACC			II			AGCTTCTAAGAGCAAGATCCCAATCCTCAGAAAGAGGAAATGACCAAGAGTCTTCCCAGC[CG]GTTGGATCTGTGATTGTGAGTCTTTTAACATTTGATGTTTTCTATTAACACAATTTATTT	37	X	55116521	TTAATAGAAAACATCAAATGTTAAAAGACTCACAATCACAGATCCAACCG	X	51343427	R	rs3736310				PAGE2	NM_207339	Body							2:6A17C25
cg19257462	cg19257462	74608366	TAACAACAACTTCAACAAAACTAACCTTCCTCTTAAACATCCTAACAACA	11630323	TAACAACGACTTCAACGAAACTAACCTTCCTCTTAAACATCCTAACGACG	I	A	Red	CCAGTTTCGTGAAGGCTCTTGGCGCGCCGCGGCCCGCAGGCACCTGGCACGCGCCTTCCC[CG]CCGCCAGGATGCCCAAGAGGAAGGTCAGCTCCGCTGAAGCCGCTGCCAAGGAAGAGCCCA	37	2	98443701	CGCCGCCAGGATGCCCAAGAGGAAGGTCAGCTCCGCTGAAGCCGCTGCCA	X	51353258	R					TMEM131	NM_015348	Body							3:4G2C0C41
cg01172484	cg01172484	14743375	AAATCCCTATAAAAAACCAACCTACTTCCTCTTTAATACTAAAAATATAC			II			TCTGCTAGCGGAAGTCCCTGTGGAGGACCAGCCTACTTCCTCTTTGGTGCTAGGAGTGTG[CG]TGGCAGGAGAGGCGGGGCCAATTTTGCTGAGCTTTCTCGCGGGCTTGCAGCTGCGGCAAG	37	X	55478539	CGCACACTCCTAGCACCAAAGAGGAAGTAGGCTGGTCCTCCACAGGGACT	X	51533793	R				TRUE	MAGEH1;MAGEH1	NM_014061;NM_014061	1stExon;5'UTR							0:50
cg18124907	cg18124907	71605318	TTTTACTAAACTTTCTCACAAACTTACAACTACAACAAATACTAACAACA	74717327	TTTTACTAAACTTTCTCGCGAACTTACAACTACGACAAATACTAACGACG	I	A	Red	AGGCGGGGCCAATTTTGCTGAGCTTTCTCGCGGGCTTGCAGCTGCGGCAAGTGCTGGCGG[CG]GCTGCTCGCGCAAGTCAGCTGGCGTGGGAACTACCCTTTGTAGCTGAGAACGGCTTGTTT	37	X	55478610	CGCCGCCAGCACTTGCCGCAGCTGCAAGCCCGCGAGAAAGCTCAGCAAAA	X	51533864	R					MAGEH1;MAGEH1	NM_014061;NM_014061	1stExon;5'UTR							0:50
cg00191758	cg00191758	19698301	CTTCCCTAAAACTACTATAAACTTTAAACCTCTAACAAAAAACATACCTC			II			CTACAAGCATCCTTCCCTAGGACTGCTGTAAGCTTTGAGCCTCTAGCAGGAGACATGCCT[CG]GGGACGAAAGAGTCGGCGCCGCCGTAATGCGAGAGCCGCAGAAGAGAACCGCAACAATCG	37	X	55478814	TTCCCTAGGACTGCTGTAAGCTTTGAGCCTCTAGCAGGAGACATGCCTCG	X	51534065	F					MAGEH1	NM_014061	1stExon							1:29C20
cg14772068	cg14772068	47680497	AAAAAATTAAAAATACAACCTAAACRTCAACACAACATCTTTAAAAATCC			II			GGAAAGTGCTGGGGAAGTTAGGAATGCAGCCTGGACGTCAGCACAGCATCTTTGGAGATC[CG]AAGAAGATCGTCACAGAAGAGTTTGTGCGCAGAGGGTACCTGATTTATAAACCGGTGCCC	37	X	55479202	CGGATCTCCAAAGATGCTGTGCTGACGTCCAGGCTGCATTCCTAACTTCC	X	51534453	R					MAGEH1	NM_014061	1stExon							1:25C24
cg22604777	cg22604777	39786399	RTCCRAATCCCAATCATAATTACAAAACCAATCTTTAAAACATCRATTAC			II			GGGCCCCGAGCACACGTGGAATCGAGCAAACTGAAAGTCATGCATTTTGTGGCAAGGGTT[CG]TAACCGATGCTCTAAAGACTGGCCTTGTAATTATGACTGGGATTCGGACGATGATGCAGA	37	X	55479357	TCCGAATCCCAGTCATAATTACAAGGCCAGTCTTTAGAGCATCGGTTACG	X	51534608	R					MAGEH1	NM_014061	1stExon							0:50
cg17808461	cg17808461	25796330	CRAAAAATTAATACCTTTATCTCCTTTCCCTTAAAACTAAACATAACTCC			II			CACACAATCTGTTGGTGGCTGGCCTTCTTTCATTCTGCTCTCTTTAGTAGAGGCCAAAAA[CG]GAGTCATGTCCAGCTCCAAGGGAAAGGAGATAAAGGTATTAATCTTTCGCCTCTGTTTGC	37	X	55513504	CGGAGTCATGTCCAGCTCCAAGGGAAAGGAGATAAAGGTATTAATCTTTC	X	51542358	F					USP51	NM_201286	Body	chrX:55515067-55515544	N_Shore					0:50
cg02714202	cg02714202	17753329	AATTCAAAAAACTTCTTTACCCTCCAACTCTAAAATCCACTAAATCTCCA	64802507	AATTCGAAAAACTTCTTTACCCTCCGACTCTAAAATCCGCTAAATCTCCG	I	A	Red	CCTCCTCCATTTTCCCCGCCTTCTCAACCGCCTCCTCAGGAGAGGCTCCTCCCCCACCTC[CG]GAGATCCAGCGGACCCCAGAGCCGGAGGGCAAAGAAGTTTCTCGAACCTGGGCCATCAGA	37	X	55515315	GGTTCGAGAAACTTCTTTGCCCTCCGGCTCTGGGGTCCGCTGGATCTCCG	X	51544166	R					USP51	NM_201286	Body	chrX:55515067-55515544	Island					1:14G35
cg07386410	cg07386410	67808361	AACTTCTTTAAAAAAAACACCACCCTCTAACTACTTTTTTACACCCTACA	15697497	AACTTCTTTAAAAAAAACGCCACCCTCTAACTACTTTTTTACGCCCTACG	I	C	Grn	AGAAAGGATGGAAACTTCTTTAAAAAAGGCGCCACCCTCTGACTGCTTTTTTGCGCCCTG[CG]CAGCCTCGCTTTGGTGCAGCTTCCTCTGACGTTCTTTCCCTGTATCCTAAAAAACACTTG	37	X	55515751	CGCAGGGCGCAAAAAAGCAGTCAGAGGGTGGCGCCTTTTTTAAAGAAGTT	X	51544606	R					USP51	NM_201286	TSS200	chrX:55515067-55515544	S_Shore					1:29T20
cg01084827	cg01084827	18735374	TACACCAAAACRAAACTACRCAAAACRCAAAAAAACAATCAAAAAATAAC			II			TGGGGGTGGGGAACGGCCTGAGCTTTAGGACAGAAAGGATGGAAACTTCTTTAAAAAAGG[CG]CCACCCTCTGACTGCTTTTTTGCGCCCTGCGCAGCCTCGCTTTGGTGCAGCTTCCTCTGA	37	X	55515720	CGCCACCCTCTGACTGCTTTTTTGCGCCCTGCGCAGCCTCGCTTTGGTGC	X	51544575	F					USP51	NM_201286	TSS200	chrX:55515067-55515544	S_Shore					1:12T37
cg12064531	cg12064531	48693349	TATACTTCTATAACCCAATATATTCCACTCTAAACCATTACCCCTCAACA	42635486	TATACTTCTATAACCCGATATATTCCACTCTAAACCGTTACCCCTCAACG	I	C	Grn	TTCTACCTAACCTATACTTCTGTGACCCGGTGTGTTCCACTCTAAGCCGTTGCCCCTCAG[CG]CACTTTCGGTCCACCCAGCTCTTGCGCCCTCTCACGCTTTTTCGCGCTTGTGCTCTCACA	37	X	55515952	CGCTGAGGGGCAACGGCTTAGAGTGGAACACACCGGGTCACAGAAGTATA	X	51544806	R					USP51	NM_201286	TSS1500	chrX:55515067-55515544	S_Shore					1:28G21
cg12517811	cg12517811	56601395	TTTATTTAAAAATCTAAATTACCTTAAACCCCAAACRCRTAATATAAAAC			II			CAGCCCGGCAGTTTGTTTAAAGGTCTGGGTTACCTTGGGCCCCAGGCGCGTGATATAGAA[CG]TCAGCAACTGCTGCTGTCCAGGCGCTCCTCAGCCAGCCTTCTCTCCTGACCTCTCCTCAG	37	X	55516236	TTGTTTAAAGGTCTGGGTTACCTTGGGCCCCAGGCGCGTGATATAGAACG	X	51545090	F					USP51	NM_201286	TSS1500	chrX:55515067-55515544	S_Shore					0:50
cg18770944	cg18770944	34736429	ACTAACTAAAAAACRCCTAAACAACAACAATTACTAACRTTCTATATCAC			II			CCGCAACACCCCCAGCCCGGCAGTTTGTTTAAAGGTCTGGGTTACCTTGGGCCCCAGGCG[CG]TGATATAGAACGTCAGCAACTGCTGCTGTCCAGGCGCTCCTCAGCCAGCCTTCTCTCCTG	37	X	55516224	CTGGCTGAGGAGCGCCTGGACAGCAGCAGTTGCTGACGTTCTATATCACG	X	51545078	R				TRUE	USP51	NM_201286	TSS1500	chrX:55515067-55515544	S_Shore					0:50
cg07054622	cg07054622	50630336	TCAAAAAAAATTAACTCAAATAATCACAAAACRAAATCCCATAATAAACC			II			AAAGGAGTTTATCAGGGAGAATTGGCTCAAATGATCACAAGGCGAAGTCCCATGATAGGC[CG]TCTGCAAGCTGGGGAAGAAAGCAGCCAGTAGTGACTCAGTCTGAGTCCAAAAGCCTCAAA	37	X	55519357	CGGCCTATCATGGGACTTCGCCTTGTGATCATTTGAGCCAATTCTCCCTG	X	51548212	R								chrX:55515067-55515544	S_Shelf					1:43C6
cg23432301	cg23432301	44628510	AATTCTCTCCCTTTAAACAAAAACTAAAACACRAATCTCCTCCCAAAAAC			II			GATGAAGATAATGCAAGACCTCGCTCTTGCCTTTGGAAGCTCACTAAGGAGGGGCACCGC[CG]CTTTTGGGAGGAGACTCGTGTCTTAGCCTTTGCTCAAAGGGAGAGAATCCAAGAGTGCAT	37	X	55650979	ATTCTCTCCCTTTGAGCAAAGGCTAAGACACGAGTCTCCTCCCAAAAGCG	X	51696075	R	rs2375465				FOXR2	NM_198451	1stExon							3:13G8C8C18
cg16126759	cg16126759	43627368	CRATTACAATTTCAATACCTCTAAACTTCTCTTTTTTACTACTAATTACC			II			TAACAATAAAAAGCAGGAAGGCAAAGACAATGCTCGGTCTTCCCAGTCAAAAACCATTAC[CG]GTAACCAGCAGTAAAAAAGAGAAGCTCAGAGGCACTGAAATTGCAACCGGCTCCTTTAAT	37	X	55743906	CGGTAACCAGCAGTAAAAAAGAGAAGCTCAGAGGCACTGAAATTGCAACC	X	51806352	F	rs12833543				RRAGB;RRAGB	NM_016656;NM_006064	TSS1500;TSS1500							3:18G27C1G1
cg23156356	cg23156356	32654318	AAAACTCAAAAACACTAAAATTACAACCRACTCCTTTAATTCTCCATAAC			II			AGTAAAAAAGAGAAGCTCAGAGGCACTGAAATTGCAACCGGCTCCTTTAATTCTCCATAG[CG]GATGGGTGGGGCCAGGCCCACCCACATTAGAGAGGCTGAAGGCTCCCAGCGCCCTACCCC	37	X	55743977	AAGCTCAGAGGCACTGAAATTGCAACCGGCTCCTTTAATTCTCCATAGCG	X	51806423	F					RRAGB;RRAGB	NM_006064;NM_016656	TSS200;TSS200							2:23C1G24
cg05143403	cg05143403	72758397	AAAAACCAAAATACCRTCTATCATCATCACRTAACCTTAACTCAAACTCC			II			GCCAGGCCCACCCACATTAGAGAGGCTGAAGGCTCCCAGCGCCCTACCCCGCCCGAGGGG[CG]GAGCCTGAGCCAAGGCCACGTGATGATGACAGACGGCACTCTGGCTTTCCTGGAGCTGTC	37	X	55744049	AAAGCCAGAGTGCCGTCTGTCATCATCACGTGGCCTTGGCTCAGGCTCCG	X	51806495	R					RRAGB;RRAGB	NM_006064;NM_016656	TSS200;TSS200							1:25C24
cg12900739	cg12900739	44656364	TACCATAAAAACAACTCCAAAAAAACCAAAATACCRTCTATCATCATCAC			II			AGAGGCTGAAGGCTCCCAGCGCCCTACCCCGCCCGAGGGGCGGAGCCTGAGCCAAGGCCA[CG]TGATGATGACAGACGGCACTCTGGCTTTCCTGGAGCTGTCTCTATGGTATTCTTCCCAGC	37	X	55744069	ACCATAGAGACAGCTCCAGGAAAGCCAGAGTGCCGTCTGTCATCATCACG	X	51806515	R				TRUE	RRAGB;RRAGB	NM_006064;NM_016656	TSS200;TSS200							3:5C26C5A11
cg16832275	cg16832275	21651370	ATAAACTAAAAAAAATACCATAAAAACAACTCCAAAAAAACCAAAATACC			II			CCAGCGCCCTACCCCGCCCGAGGGGCGGAGCCTGAGCCAAGGCCACGTGATGATGACAGA[CG]GCACTCTGGCTTTCCTGGAGCTGTCTCTATGGTATTCTTCCCAGCCCACCCGTCCCTTTG	37	X	55744084	CGGCACTCTGGCTTTCCTGGAGCTGTCTCTATGGTATTCTTCCCAGCCCA	X	51806530	F					RRAGB;RRAGB	NM_006064;NM_016656	TSS200;TSS200							2:17C5A26
cg03723123	cg03723123	14675463	CCTAACTCTTCACTCAACTACATATATAATCCAAAAAAATAAAAACCCCA	38634428	CCTAACTCTTCACTCAACTACGTATATAATCCGAAAAAATAAAAACCCCG	I	A	Red	GTGCCCATTCCCCCTAACTCTTCACTCAACTACGTGTGTAGTCCGAGGGAGTGAGGACCC[CG]GGTCCAAGAGCTCAATCCCGGCCCCGCCCCGTCGGCCCAGGCCCCGGGGCTGGGAGGAGA	37	X	55935143	CGGGGTCCTCACTCCCTCGGACTACACACGTAGTTGAGTGAAGAGTTAGG	X	52078073	F														0:50
cg22975791	cg22975791	64719307	ACAATAATTTTCTTTTTTCTTCCTTTTAATATCTCTCAACTACCAATCTC			II			AGGGGCTGGTGATTGACAGAATGGTGTAGTAGTAGATGGGGTGGAGCCGCTGGGTGGGGT[CG]AGACTGGCAGCTGAGAGATACCAAAAGGAAGAAAAAAGAAAACCATTGCTCTTGATATTG	37	X	55934874	CAATGGTTTTCTTTTTTCTTCCTTTTGGTATCTCTCAGCTGCCAGTCTCG	X	52078351	F														0:50
cg06406538	cg06406538	48771472	TCTCCTTTCTTTAACTAACTAAAATAAACATAAACCAAATAACAACCTAC			II			GGCTGCTTCTTCAAGCAGTCTCCCTCACGCATAAGGTGGGATGGAAGGAGTTGAAAATAT[CG]CAGGTTGCTATTTGGTTCATGTTTATTCTAGCCAGCTAAAGAAAGGAGAGCCTGAGGTGT	37	X	56255850	CGCAGGTTGCTATTTGGTTCATGTTTATTCTAGCCAGCTAAAGAAAGGAG	X	52198024	F								chrX:56258951-56259159	N_Shelf					1:20C29
cg05633597	cg05633597	10642387	CCTATAAATTCAACTTTACRAAAATCTTCRCCAATACCTAACTAAAAAAC			II			ATGGCTCCTATCCTGTGGATTCAGCTTTACGGGGATCTTCGCCAATGCCTGGCTGAGAGG[CG]GTCTCAGGGGGTTGAGAACTCTATTCTTAGAGGTCTGGTATCTGGGAGACTGAGAAAGCC	37	X	56258193	CGCCTCTCAGCCAGGCATTGGCGAAGATCCCCGTAAAGCTGAATCCACAG	X	52200388	R					KLF8;KLF8	NM_001159296;NM_007250	TSS1500;TSS1500	chrX:56258951-56259159	N_Shore					0:50
cg01355242	cg01355242	13719488	CACCTCCTTAACTTATCTCTTACTAAAAAATACACCAAACTCCAATCTCC			II			TCCTTCGCCCTCACCTCCTTGGCTTATCTCTTGCTAGAAAATGCACCAAGCTCCAATCTC[CG]TTCCTTTTAGCTTCCTCCCTGAGAAGACACTGTGACCTCGCTGTCCTTGTTCGTGTTACC	37	X	56258387	CGGAGATTGGAGCTTGGTGCATTTTCTAGCAAGAGATAAGCCAAGGAGGT	X	52200579	R					KLF8;KLF8	NM_001159296;NM_007250	TSS1500;TSS1500	chrX:56258951-56259159	N_Shore					1:35C14
cg21327343	cg21327343	67634331	ATCCCAAAATTAAAACTTACAAACACACTACTTAATTACCTATTTACTCC			II			AGCCCCCAGCCCCAATCCCAGTACCCGTTTCACCACCCTCCCCTGGAGAATTAGCATAAC[CG]GAGTAAATAGGTAATCAAGCAGTGTGCTTGCAAGCCTTAATTTTGGGACAGATAAGGAAG	37	X	56258579	CGGAGTAAATAGGTAATCAAGCAGTGTGCTTGCAAGCCTTAATTTTGGGA	X	52200782	F		rs34228849			KLF8;KLF8	NM_001159296;NM_007250	TSS1500;TSS1500	chrX:56258951-56259159	N_Shore					0:50
cg19505129	cg19505129	38738473	TAATTAAAATTATACCTACCACTACTAAAAACTAAAAAAAACAACCACCA	67676412	TAATTAAAATTATACCTACCGCTACTAAAAACTAAAAAAAACGACCGCCG	I	A	Red	AGGAAGTGAAATTGATTGGAATTATACCTGCCGCTGCTGGAGGCTGAGGGAGGCGGCCGC[CG]GAGGCGAGGCCAGCTCTGTCGGCCCAGGGCCCCGCCCCACCCCCTCCTTCCTCCCTCCTC	37	X	56258695	CGGCGGCCGCCTCCCTCAGCCTCCAGCAGCGGCAGGTATAATTCCAATCA	X	52200898	R					KLF8;KLF8	NM_001159296;NM_007250	TSS200;TSS200	chrX:56258951-56259159	N_Shore					2:1A41C6
cg22829182	cg22829182	30777395	ATCRTAAAAACTCCACCTAAAATAAAATTCCTTAAAAAAAACAAACRACC			II			TCCCTCCTCCTTCTCAGCCCCACCCTTCTCCACCTCCTCCCACTTTGCACTCTCCTCTAG[CG]GCCGCCTGTCCTTTTTAAGGAACTCCACCCTAGGTGGAGTCCTCACGATAGTCACACCTC	37	X	56258808	CGGCCGCCTGTCCTTTTTAAGGAACTCCACCCTAGGTGGAGTCCTCACGA	X	52201010	F					KLF8;KLF8	NM_001159296;NM_007250	TSS200;TSS200	chrX:56258951-56259159	N_Shore					0:50
cg05559795	cg05559795	19677331	AACTATCRTAAAAACTCCACCTAAAATAAAATTCCTTAAAAAAAACAAAC			II			TCCTCCTTCTCAGCCCCACCCTTCTCCACCTCCTCCCACTTTGCACTCTCCTCTAGCGGC[CG]CCTGTCCTTTTTAAGGAACTCCACCCTAGGTGGAGTCCTCACGATAGTCACACCTCTCCT	37	X	56258812	ACTATCGTGAGGACTCCACCTAGGGTGGAGTTCCTTAAAAAGGACAGGCG	X	52201014	R					KLF8;KLF8	NM_001159296;NM_007250	TSS200;TSS200	chrX:56258951-56259159	N_Shore					0:50
cg09195491	cg09195491	33753502	ATCAAAACCTAAAATACTCTCTAAACAACCTAAATAAATAAAATAATTCC			II			TAGGTGGAGTCCTCACGATAGTCACACCTCTCCTTTGGGCCTAGCAGGGCCAGAGAAAGA[CG]GAATCACTCTACCCACTCAGGTTGCCCAGAGAGCACTTTAGGTTCTGACTCGCGTGGGGC	37	X	56258900	CGGAATCACTCTACCCACTCAGGTTGCCCAGAGAGCACTTTAGGTTCTGA	X	52201102	F					KLF8;KLF8;KLF8;KLF8	NM_001159296;NM_001159296;NM_007250;NM_007250	5'UTR;1stExon;1stExon;5'UTR	chrX:56258951-56259159	N_Shore					1:11C38
cg06774787	cg06774787	18809500	ACCCAAAAAACACTTTAAATTCTAACTCACATAAAACACAAAATACCCCA	26773464	ACCCAAAAAACACTTTAAATTCTAACTCGCGTAAAACGCGAAATACCCCG	I	T	Red	CCCACTCAGGTTGCCCAGAGAGCACTTTAGGTTCTGACTCGCGTGGGGCGCGAGGTACCC[CG]TGGGGCAGCTAGGTGCCTCCAAGAAACCCCGCCCCAGAGGACCCGCACGAGTTGCTGCCA	37	X	56258973	CGGGGTACCTCGCGCCCCACGCGAGTCAGAACCTAAAGTGCTCTCTGGGC	X	52201175	R					KLF8;KLF8;KLF8;KLF8	NM_001159296;NM_001159296;NM_007250;NM_007250	5'UTR;1stExon;1stExon;5'UTR	chrX:56258951-56259159	Island					3:26C11T5C5
cg03610137	cg03610137	73753382	ATTAATAAAATCATAAAAAAAAACACCAACCCCAAAACAAAAACTTCAAC			II			CAGCTAGGTGCCTCCAAGAAACCCCGCCCCAGAGGACCCGCACGAGTTGCTGCCATTTTT[CG]CTGAAGCCCCTGCCCTGGGGCTGGTGTTCTTCTCTATGATTCTACCAATCGTCGGCATTT	37	X	56259040	CGCTGAAGCCCCTGCCCTGGGGCTGGTGTTCTTCTCTATGATTCTACCAA	X	52201242	F					KLF8;KLF8;KLF8;KLF8	NM_001159296;NM_001159296;NM_007250;NM_007250	5'UTR;1stExon;1stExon;5'UTR	chrX:56258951-56259159	Island					0:50
cg03834574	cg03834574	38648416	AAACCCCTACCCTAAAACTAATATTCTTCTCTATAATTCTACCAATCRTC			II			ATTTTTCGCTGAAGCCCCTGCCCTGGGGCTGGTGTTCTTCTCTATGATTCTACCAATCGT[CG]GCATTTTTTTCCTCCCTTCTTTCTTTTTAGGAAGGCGCTGGGGTGTGCGGCGGCAACGGC	37	X	56259094	AGCCCCTGCCCTGGGGCTGGTGTTCTTCTCTATGATTCTACCAATCGTCG	X	52201296	F					KLF8;KLF8;KLF8;KLF8	NM_001159296;NM_001159296;NM_007250;NM_007250	5'UTR;1stExon;1stExon;5'UTR	chrX:56258951-56259159	Island					0:50
cg06655100	cg06655100	12641318	AAAATAAAATAAATTCRCTAAACCRAAATAACCAAAACTTAAAATCCTCC			II			TCAGAGGATGGGTGGAGAGCGGGCTTGGCCGGAACTGAATTGGTAGAGGTAAAAGGGGAA[CG]GAGGACCTTAAGCTCTGGCCACTTCGGCCCAGCGAACCCACTTTATTTTTGTCCAAGGAA	37	X	56259373	CGGAGGACCTTAAGCTCTGGCCACTTCGGCCCAGCGAACCCACTTTATTT	X	52201575	F				TRUE	KLF8;KLF8;KLF8	NM_001159296;NM_007250;NM_007250	5'UTR;1stExon;5'UTR	chrX:56258951-56259159	S_Shore					0:50
cg25656981	cg25656981	18791447	AACATAAATACCACAACAACTACATTTTCCCACTACTTCACTTTCATACC			II			CACTACCTCATAAGGTTGCTGTGAGGAATAAGTGTGTTAATTTTGTAAACACTTAGAAGG[CG]GCATGAAAGTGAAGCAGTGGGAAAATGTAGCTGTTGTGGTACTCATGTCCCTTTCCCCTC	37	X	56262829	CGGCATGAAAGTGAAGCAGTGGGAAAATGTAGCTGTTGTGGTACTCATGT	X	52205127	F					KLF8;KLF8	NM_001159296;NM_007250	Body;Body	chrX:56258951-56259159	S_Shelf					2:6A36T6
cg11633007	cg11633007	62740447	CATCACCATAACACCATATAAACCACACAAATCACACTAAAAAAACTACA	23621354	CGTCGCCATAACACCATATAAACCGCACAAATCACACTAAAAAAACTACG	I	C	Grn	TCCCTGCATCGCCGTCGCCATGACACCATGTGAGCCGCACAGGTCACACTAGAGAAGCTG[CG]CTGGTATCTTTCCTGGTCGTGTGCTGAGGTTGGGACAATTTTTTCCTCTTTGACTTCAGC	37	X	56310955	CGCAGCTTCTCTAGTGTGACCTGTGCGGCTCACATGGTGTCATGGCGACG	X	52245946	R					KLF8;KLF8	NM_007250;NM_001159296	3'UTR;3'UTR							2:23T6A19
cg10009003	cg10009003	59730313	ACATTCTCCATTAATCTTTTAATATCRTTTACAAAAACTAACTCTCTACC			II			ATTGCTAATATACATTCTCCATTGGTCTTTTAATGTCGTTTACAGAAGCTGACTCTCTAC[CG]CCTCCTTCTCTCCGTCTCACCCTCTCTGCCTCGCCTGCTCTGTACTGTTCTGTTCTCTTC	37	X	56589792	CATTCTCCATTGGTCTTTTAATGTCGTTTACAGAAGCTGACTCTCTACCG	X	52485932	F				TRUE	UBQLN2	NM_013444	TSS1500	chrX:56589945-56590514	N_Shore					2:10C13G25
cg09013091	cg09013091	37779315	ACAAAAATTTTTAATTTTAACCRAACCAAATCTATCAATCTAAACCTAAC			II			TTCTTTTCAGTGCAGAAGTTTTTAATTTTGACCGAGCCAAATCTATCAATCTAGGCCTGG[CG]CCGCGTCAGCAGAGGGGGCGGGGAGGCGAGCGCGGAACTGGGGGAGGGGAAGGGGCGGGG	37	X	56589946	CAGAAGTTTTTAATTTTGACCGAGCCAAATCTATCAATCTAGGCCTGGCG	X	52486093	F					UBQLN2	NM_013444	TSS200	chrX:56589945-56590514	Island					0:50
cg14824933	cg14824933	62787372	AAAATTTTTAATTTTAACCRAACCAAATCTATCAATCTAAACCTAACRCC			II			TTTTCAGTGCAGAAGTTTTTAATTTTGACCGAGCCAAATCTATCAATCTAGGCCTGGCGC[CG]CGTCAGCAGAGGGGGCGGGGAGGCGAGCGCGGAACTGGGGGAGGGGAAGGGGCGGGGATC	37	X	56589949	CGGCGCCAGGCCTAGATTGATAGATTTGGCTCGGTCAAAATTAAAAACTT	X	52486096	R					UBQLN2	NM_013444	TSS200	chrX:56589945-56590514	Island					0:50
cg23993375	cg23993375	17718356	AATTTTTAATTTTAACCRAACCAAATCTATCAATCTAAACCTAACRCCRC			II			TTCAGTGCAGAAGTTTTTAATTTTGACCGAGCCAAATCTATCAATCTAGGCCTGGCGCCG[CG]TCAGCAGAGGGGGCGGGGAGGCGAGCGCGGAACTGGGGGAGGGGAAGGGGCGGGGATCAG	37	X	56589951	CGCGGCGCCAGGCCTAGATTGATAGATTTGGCTCGGTCAAAATTAAAAAC	X	52486098	R					UBQLN2	NM_013444	TSS200	chrX:56589945-56590514	Island					0:50
cg10950413	cg10950413	74690468	ATCCTCCAATAAAAAAAAACCTAAACATAAACCACTAACTAAAATCTCCA	24613356	ATCCTCCGATAAAAAAAAACCTAAACGTAAACCGCTAACTAAAATCTCCG	I	C	Grn	CTGGGAGTGCGCGCGGTCGGATCACAAGGCGGCGGCGGAGGAGGCCCAGAGACCGGAGCG[CG]GAGACCTCAGCCAGCGGCCTACGCCCAGGCCTTTCTCCACCGGAGGACCAGGGAACCGCA	37	X	56590097	GTCCTCCGGTGGAGAAAGGCCTGGGCGTAGGCCGCTGGCTGAGGTCTCCG	X	52486244	R					UBQLN2;UBQLN2	NM_013444;NM_013444	1stExon;5'UTR	chrX:56589945-56590514	Island					1:14C35
cg09666011	cg09666011	60688471	AAACTACAATTCCCTAATCCTCCAATAAAAAAAAACCTAAACATAAACCA	74774454	AAACTACGATTCCCTAATCCTCCGATAAAAAAAAACCTAAACGTAAACCG	I	C	Grn	TCGGATCACAAGGCGGCGGCGGAGGAGGCCCAGAGACCGGAGCGCGGAGACCTCAGCCAG[CG]GCCTACGCCCAGGCCTTTCTCCACCGGAGGACCAGGGAACCGCAGTCTTCATCACAGAGG	37	X	56590113	CGGCCTACGCCCAGGCCTTTCTCCACCGGAGGACCAGGGAACCGCAGTCT	X	52486260	F					UBQLN2;UBQLN2	NM_013444;NM_013444	1stExon;5'UTR	chrX:56589945-56590514	Island					0:50
cg16161440	cg16161440	28645356	CAAAAAACCAAAAAACCACAATCTTCATCACAAAAATACCATACTCCACA	46662396	CGAAAAACCAAAAAACCGCAATCTTCATCACAAAAATACCGTACTCCGCG	I	C	Grn	GCCTTTCTCCACCGGAGGACCAGGGAACCGCAGTCTTCATCACAGAGGTACCGTGCTCCG[CG]CTCCCCGCCTGACCCGGCCCAGCCCGCTGCGGCGGTGCCTCCTTCCTTCCTCCTTCCCTC	37	X	56590187	CGCGGAGCACGGTACCTCTGTGATGAAGACTGCGGTTCCCTGGTCCTCCG	X	52486334	R					UBQLN2;UBQLN2	NM_013444;NM_013444	1stExon;5'UTR	chrX:56589945-56590514	Island					1:30G19
cg02492740	cg02492740	39698466	TAACTTTAATAATTTTAAACTCAACCRAAACAACAACCRAACCTTAAACC			II			CCGCCATGGCTGAGAATGGCGAGAGCAGCGGCCCCCCGCGCCCCTCCCGCGGCCCTGCTG[CG]GCCCAAGGCTCGGCTGCTGCCCCGGCTGAGCCTAAAATCATCAAAGTCACGGTGAAGACT	37	X	56590362	CGGCCCAAGGCTCGGCTGCTGCCCCGGCTGAGCCTAAAATCATCAAAGTC	X	52486509	F				TRUE	UBQLN2	NM_013444	1stExon	chrX:56589945-56590514	Island					0:50
cg01780361	cg01780361	61610363	CTTTCTCTTTAAAAATCTTCACCRTAACTTTAATAATTTTAAACTCAACC			II			GCAGCGGCCCCCCGCGCCCCTCCCGCGGCCCTGCTGCGGCCCAAGGCTCGGCTGCTGCCC[CG]GCTGAGCCTAAAATCATCAAAGTCACGGTGAAGACTCCCAAAGAGAAAGAGGAGTTCGCG	37	X	56590386	TTTCTCTTTGGGAGTCTTCACCGTGACTTTGATGATTTTAGGCTCAGCCG	X	52486533	R					UBQLN2	NM_013444	1stExon	chrX:56589945-56590514	Island					1:28T21
cg20979765	cg20979765	42649387	TTCAAAACACTTCAAATCCCAAACCAATCAACTAATACTAATTTTTACCA	23804482	TTCGAAACGCTTCAAATCCCAAACCGATCAACTAATACTAATTTTTACCG	I	A	Red	TAAGGAAGCGATTTCGAAACGCTTCAAATCCCAAACCGATCAGCTAGTGCTGATTTTTGC[CG]GAAAAATCTTAAAAGATCAAGATACCTTGATCCAGCATGGCATCCATGATGGGCTGACTG	37	X	56590537	CGGCAAAAATCAGCACTAGCTGATCGGTTTGGGATTTGAAGCGTTTCGAA	X	52486684	R					UBQLN2	NM_013444	1stExon	chrX:56589945-56590514	S_Shore					1:33C16
cg04270663	cg04270663	32628503	ATATCTTAATCTTTTAAAATTTTTCCRACAAAAATCAACACTAACTAATC			II			CGAGAACAGCTCGGTTCAGCAGTTTAAGGAAGCGATTTCGAAACGCTTCAAATCCCAAAC[CG]ATCAGCTAGTGCTGATTTTTGCCGGAAAAATCTTAAAAGATCAAGATACCTTGATCCAGC	37	X	56590513	TATCTTGATCTTTTAAGATTTTTCCGGCAAAAATCAGCACTAGCTGATCG	X	52486660	R					UBQLN2	NM_013444	1stExon	chrX:56589945-56590514	Island					1:9C40
cg13372402	cg13372402	26725332	ACTACATCTAACTTTTCTATCTTTATTAATAACATTTAACACAAAACCAC			II			ATTAAGCTACAGCTACATCTGACTTTTCTGTCTTTATTAGTAGCATTTGGCACAAAACCA[CG]GGGTCATTTATTTCCCAAATATTTACTGAGTACCTAATTTGTGTAAAGGGCTGTGCTGGT	37	X	56754534	CTACATCTGACTTTTCTGTCTTTATTAGTAGCATTTGGCACAAAACCACG	X	52611092	F					LOC550643	NR_015367	TSS1500							1:38T11
cg15192905	cg15192905	43743432	CAATTTTCTCCRATAAACCCTAACAAAACCAAAAAACCTAAAATAACRAC			II			ATACAGGAAATACGGTAAGAGCGAAACAGGAGGAAGCCAGCTCTGTGCCTGGAGGGGACT[CG]CCGCCATCTCAGGTCTCTTGGCTTTGCCAGGGCCCACCGGAGAAAACTGACGACCCGTTT	37	X	56755714	CGCCGCCATCTCAGGTCTCTTGGCTTTGCCAGGGCCCACCGGAGAAAACT	X	52612274	F					LOC550643	NR_015367	TSS200							0:50
cg08352336	cg08352336	36645395	CRTCAATTTTCTCCRATAAACCCTAACAAAACCAAAAAACCTAAAATAAC			II			CAGGAAATACGGTAAGAGCGAAACAGGAGGAAGCCAGCTCTGTGCCTGGAGGGGACTCGC[CG]CCATCTCAGGTCTCTTGGCTTTGCCAGGGCCCACCGGAGAAAACTGACGACCCGTTTCTG	37	X	56755717	GTCAGTTTTCTCCGGTGGGCCCTGGCAAAGCCAAGAGACCTGAGATGGCG	X	52612277	R					LOC550643	NR_015367	Body							1:49G0
cg03897851	cg03897851	40611477	AAACTCCCAAAATATCCTTTACCCAAATTCACCAATTAACATTTTATCAC			II			AATATTACAAAGAACTCCCAGAATGTCCTTTACCCAGATTCACCAATTAACATTTTATCA[CG]TTTGCCTTATCATTCTGTTTTTCTCTTCCTCTCCTCCTTCTCCTATTTGACAGTAGTTTG	37	X	56764293	CGTGATAAAATGTTAATTGGTGAATCTGGGTAAAGGACATTCTGGGAGTT	X	52620833	R					LOC442454;LOC550643	NR_002308;NR_015367	TSS1500;Body							3:8A1G13A25
cg13312942	cg13312942	18698306	AAAAAAACTACACACAAAAAACATAAAAACCAACCCACCTCCCAACCTCA	67605408	AAAAAAACTACACACAAAAAACATAAAAACCGACCCACCTCCCAACCTCG	I	A	Red	GTTAGAGGTTCATCTCCATCTTTCCATCCGTGCTGAATTCTGCAGCCCACGATGTTCCCC[CG]AGGCTGGGAGGTGGGTCGGCTCCTATGCTTCTTGTGTGCAGCCTTCCTCTTTATCATGGT	37	X	57021244	AGGAAGGCTGCACACAAGAAGCATAGGAGCCGACCCACCTCCCAGCCTCG	X	52781345	R					SPIN3;SPIN3	NM_001010862;NR_027139	Body;Body	chrX:57021591-57022044	N_Shore					0:50
cg09302010	cg09302010	55681418	CAAACACTCAACCAAAATACCTTAATTTCCAACTTTACTATCTAACTTTC			II			ATAACACGGAGAGCTTTTTCTCCTAATCAGCGCACCCAGTAAACCCACACCTGTTTTTCC[CG]AAAGCTAGATAGCAAAGCTGGAAATCAAGGCACCCTGGCTGAGTGCCTGCAGTAACCTTC	37	X	57021502	AGGCACTCAGCCAGGGTGCCTTGATTTCCAGCTTTGCTATCTAGCTTTCG	X	52781603	R					SPIN3;SPIN3	NM_001010862;NR_027139	5'UTR;Body	chrX:57021591-57022044	N_Shore					3:9C10A23A5
cg23154024	cg23154024	21697363	CAAAAACAACAACAAAATATCCAATTTATACACTTAAAACCCACAATCCA	72708387	CGAAAACAACGACGAAATATCCGATTTATACACTTAAAACCCGCAATCCG	I	A	Red	CATTCCCCTCGCCCTGCTTCCAACACTACCCGGCCAGGAGGCGCAGATTCCCCACCGTCC[CG]GATTGCGGGCCTCAAGTGCACAAATCGGACACCTCGCCGTTGCCTCCGCAGTGAGCCTAT	37	X	57021680	CGGAGGCAACGGCGAGGTGTCCGATTTGTGCACTTGAGGCCCGCAATCCG	X	52781793	R					SPIN3;SPIN3;SPIN3	NM_001010862;NM_001010862;NR_027139	5'UTR;1stExon;Body	chrX:57021591-57022044	Island					3:21C20A5A1
cg23967850	cg23967850	28603423	CATAACAAAAACAACAACAAAATATCCAATTTAAACACATAAAACCCACA	19651339	CGTAACGAAAACAACAACGAAATATCCGATTTAAACACGTAAAACCCGCG	I	A	Red	CCCTCTCCATTCTGGCGCCCACTAATGGCCTTGCCCTGCCTGGCGTCCACCGCCGGGGAT[CG]CGGGCCTCACGTGCCCAAATCGGACACCTCGCTGCTGCCTCCGCTACGAGCCTGTGGCGA	37	X	57147697	CGCGGGCCTCACGTGCCCAAATCGGACACCTCGCTGCTGCCTCCGCTACG	X	52931878	F	rs73494640				SPIN2B;SPIN2B;SPIN2B;SPIN2B	NM_001006682;NM_001006681;NM_001006683;NM_001006681	5'UTR;1stExon;5'UTR;5'UTR	chrX:57147679-57147997	Island					1:48T1
cg16411111	cg16411111	24611418	CTCATAACAAAAACAACAACAAAATATCCAATTTAAACACATAAAACCCA	27670362	CTCGTAACGAAAACAACAACGAAATATCCGATTTAAACACGTAAAACCCG	I	C	Grn	CTCTCCATTCTGGCGCCCACTAATGGCCTTGCCCTGCCTGGCGTCCACCGCCGGGGATCG[CG]GGCCTCACGTGCCCAAATCGGACACCTCGCTGCTGCCTCCGCTACGAGCCTGTGGCGAAG	37	X	57147699	CGGGCCTCACGTGCCCAAATCGGACACCTCGCTGCTGCCTCCGCTACGAG	X	52931880	F	rs73494640				SPIN2B;SPIN2B;SPIN2B;SPIN2B	NM_001006682;NM_001006681;NM_001006683;NM_001006681	5'UTR;1stExon;5'UTR;5'UTR	chrX:57147679-57147997	Island					1:46T3
cg12074688	cg12074688	52630482	RACRACAACAAAAACTAATAAAATCCCRATATAACTAAAAAACCRCCACC			II			AAAGAGGAAGGCAGCGGCGTCCCCACCGCTTGGCTCGCTAGCCCTCCGCCTCCCTGCTGG[CG]GTGGCGGCCCCTCAGCCACATCGGGATTCCACCAGTCCCTGCTGTCGCCGCGGCAGTCTC	37	X	57147918	GCGACAGCAGGGACTGGTGGAATCCCGATGTGGCTGAGGGGCCGCCACCG	X	52932096	R	rs2071722				SPIN2B;SPIN2B;SPIN2B;SPIN2B;SPIN2B;SPIN2B	NM_001006682;NM_001006683;NM_001006681;NM_001006683;NM_001006681;NM_001006682	5'UTR;1stExon;1stExon;5'UTR;5'UTR;1stExon	chrX:57147679-57147997	Island					1:24A25
cg04699313	cg04699313	26658440	TAAAAAACATATATAAAAACACAACAAAACAAACAAAAAACACTACAACA	45621389	TAAAAAACGTATATAAAAACGCGACGAAACAAACAAAAAACACTACAACG	I	A	Red	AGGATCCATAGATGAGGAGCGTGTGTAGGAGCGCGGCGAGACAGGCAAAGAGCACTGCAG[CG]GTGTCCCCAGCGCTTCGCTCGCTGGCCGTCTACCTCCCTGTTGGTGGCGGCCACCCCTCA	37	X	57163839	CGCTGCAGTGCTCTTTGCCTGTCTCGCCGCGCTCCTACACACGCTCCTCA	X	52945311	R					SPIN2A;SPIN2A	NM_019003;NM_019003	5'UTR;1stExon	chrX:57163646-57163868	Island					1:19T30
cg24741770	cg24741770	49782354	AATTCTCCATTTTCCACAAATTCAAAACCCATCTACTTTATCCAACATTC			II			TGAGGGATAGAAGGGGTTAGGGATGAAGCATAGAGTTTTTCAGACACCAGTCATGAGAGT[CG]AATGCTGGACAAAGTAGATGGGTCTTGAATCTGTGGAAAATGGAGAATTATTGCGGAGTT	37	X	57312189	ATTCTCCATTTTCCACAGATTCAAGACCCATCTACTTTGTCCAGCATTCG	X	52969932	R					FAAH2	NM_174912	TSS1500							3:7C0A22C18
cg12130976	cg12130976	66710317	TTCTTTCTAATATATAAATCTAACAATATTACACCCCTACCAATAACTCC			II			AGAGTCGAATGCTGGACAAAGTAGATGGGTCTTGAATCTGTGGAAAATGGAGAATTATTG[CG]GAGTTATTGGCAGGGGTGTAATATTGTCAGATTTACATATTAGAAAGAACACTCTATAAA	37	X	57312244	CGGAGTTATTGGCAGGGGTGTAATATTGTCAGATTTACATATTAGAAAGA	X	52969987	F					FAAH2	NM_174912	TSS1500							2:18A0A30
cg11598929	cg11598929	15636425	AACACTAACRACAAATAACATTACACACAAACAACTACTAAAAAATCTCC			II			TGGGTTACAACAGCACTAACGACAGGTAGCATTGCACACAGGCAGCTGCTGGGAAGTCTC[CG]CCCCCATCTCTGGCTAGGAGCCCTGCAGGTGATGATAAACAAGCTCCTGTGGAATTGTGG	37	X	57313075	GCACTAACGACAGGTAGCATTGCACACAGGCAGCTGCTGGGAAGTCTCCG	X	52970815	F				TRUE	FAAH2	NM_174912	TSS200							3:8A24T10G5
cg01314643	cg01314643	41713508	TATACTCCCTTCTCCAAATACAAAACTCTCACCAAAATTTTAACAAAAAC			II			AAGACCTGGTCTGTGCTCCCTTCTCCAAGTGCAAGGCTCTCACCAAGGTTTTGGCAGAAA[CG]CTCGAACTCTAACCGTGAGCACTGGGACAGCGTGTGCCTCTCCACAGTGCTTTCCTCTCT	37	X	62570863	GTGCTCCCTTCTCCAAGTGCAAGGCTCTCACCAAGGTTTTGGCAGAAACG	X	53605267	F					SPIN4;SPIN4	NM_001012968;NM_001012968	5'UTR;1stExon	chrX:62570952-62571426	N_Shore					0:50
cg07368951	cg07368951	28662447	CTCCACAATACTTTCCTCTCTCRCCCTAAAAAAATTACTACAACAATAAC			II			AGCGTGTGCCTCTCCACAGTGCTTTCCTCTCTCGCCCTAGAAGGGTTACTGCAGCAGTGG[CG]GCTGACGTAGAGATGGCGGGCTCGCGAGTGCTGTTCGTGCCTTGCGTCCGCCCCAACCCC	37	X	62570953	CGCCACTGCTGCAGTAACCCTTCTAGGGCGAGAGAGGAAAGCACTGTGGA	X	53605357	R					SPIN4;SPIN4	NM_001012968;NM_001012968	5'UTR;1stExon	chrX:62570952-62571426	Island					0:50
cg07309821	cg07309821	44672470	CRTATTCAATTTATATTAACACACRCRCCCTCTCTTTCATTTCCTCCTCC			II			GCGCGCGTGCCCGTGTTCAGTTTGTATTGACACACGCGCCCTCTCTTTCATTTCCTCCTC[CG]CCCCTCGACCGTTTCCCTCAAACGCCAGCCAGACAGGCCGACTCCCCTCCTCCTCCTTTC	37	X	62571385	GTGTTCAGTTTGTATTGACACACGCGCCCTCTCTTTCATTTCCTCCTCCG	X	53605790	F					SPIN4	NM_001012968	TSS200	chrX:62570952-62571426	Island					1:14C35
cg25989738	cg25989738	28691359	ATAAAAATAAAACCACATAAAAACTAAAAAACCTATCCCACCATTATAAC			II			GGAGTGCAAGGGTAAAAATAAGACCACATAGGGACTGGGGAACCTGTCCCACCATTGTGG[CG]TGGGCTGGATTAGGGTAGGTTCGGCTGAGACATAAGGGGGGTGGGGATATGAAGGAAGTT	37	X	62648132	CGCCACAATGGTGGGACAGGTTCCCCAGTCCCTATGTGGTCTTATTTTTA	X	53691458	R					LOC92249	NR_015353	Body							3:3G21A2G21
cg18625305	cg18625305	38786353	TAAAACATCCRAAAAACTTAAATCTTATAACCAAAAATTCAAACCRTAAC			II			GTGTTCAAATACAACTTACCACGCAGTCACCGCCATCCAACTGCATGTCACTCTCCACTT[CG]CCACGGTCTGAACTCTTGGCCACAAGATCTAAGCCTTCCGGATGCCCCAGCCAGTTCAGG	37	X	62780753	CGCCACGGTCTGAACTCTTGGCCACAAGATCTAAGCCTTCCGGATGCCCC	X	53845966	F					LOC92249	NR_015353	Body							0:50
cg05375065	cg05375065	41704436	ACRAATAATAAAAAACCTAATATACTAACATCAAATAAACCRACTACCTC			II			TAAGCCTTCCGGATGCCCCAGCCAGTTCAGGCTGCTGGTCTCTTGTCCCTAAGCCTTTGC[CG]AGGTAGTCGGCTTACTTGATGCCAGCACACCAGGCCCCCCACCACCCGCTGGAAGCACAG	37	X	62780844	CGGGTGGTGGGGGGCCTGGTGTGCTGGCATCAAGTAAGCCGACTACCTCG	X	53846043	R					LOC92249	NR_015353	Body							3:5C11C31A0
cg10576274	cg10576274	29765337	AAAATTAACTTTAAAAAACACTCTCTCCATTTCAACTAACTACTACATCC			II			GAACCTAGCGTCCCCAGGTTCTCACGTGACTTAGTTTCCCAGGCAATAGCGCTTTTCTCC[CG]GATGTAGCAGTCAGCTGAAATGGAGAGAGTGCTTCTTAAAGTTAACCCTCAAACCACCAT	37	X	62780989	GGGTTAACTTTAAGAAGCACTCTCTCCATTTCAGCTGACTGCTACATCCG	X	53846188	R					LOC92249	NR_015353	TSS200							3:10T11A3C23
cg09815545	cg09815545	54735387	CTTAAAATTAACCCTCAAACCACCATAACCAATAAATACAAAATAAACCC			II			AGAGAGTGCTTCTTAAAGTTAACCCTCAAACCACCATGGCCAGTGAATGCAGAATAAGCC[CG]CTGAGAGTTTCGTCTATTTCTATGGCATTATGCTGGAAATTATAAAGAAAAGGGATGAAA	37	X	62781074	CGGGCTTATTCTGCATTCACTGGCCATGGTGGTTTGAGGGTTAACTTTAA	X	53846273	R					LOC92249	NR_015353	TSS1500							1:27T22
cg03741419	cg03741419	57725473	RAAAACRTTAACTTAATTACAATCTAACTCTACCCTTTACAAAATTATAC			II			GAATAGCGATCGAAGACGTTAACTTGGTTGCAATCTGGCTCTGCCCTTTACAAAGTTATG[CG]ACCTTTTTCATCTGTTAATTGCTTGTTGTAAATATTAAATTAAACAAGTCAATGTGTATA	37	X	62781690	CGCATAACTTTGTAAAGGGCAGAGCCAGATTGCAACCAAGTTAACGTCTT	X	53846896	R					LOC92249	NR_015353	TSS1500							1:18G31
cg24790878	cg24790878	72703456	AAAAATAAACTCACCTTCCACTATAAAAATTACCCAAAACTCAACATCCA	27770423	AAAAATAAACTCACCTTCCACTATAAAAATTACCCGAAACTCGACGTCCG	I	T	Red	ATTGATTAAGAAGGGGATGGGCTCACCTTCCACTGTGAGAGTTACCCGAAGCTCGGCGTC[CG]TGATGGTCTAGGGGGCTTCCGAGGCGATCGGGCAGTGTCAGTCTTCAGCCGCTAAGCCGA	37	5	12665869	CGGACGCCGAGCTTCGGGTAACTCTCACAGTGGAAGGTGAGCCCATCCCC	X	53985795	F														3:14T19G3A11
cg00369058	cg00369058	15749451	CCACACCAAATCAAAAATAACATACTTTAAAACCCAAAACACCCTCTAAC			II			CAGCTTCTCACCCACACCAAGTCAAGGATAGCATGCTTTGAGGCCCAAAACACCCTCTGA[CG]CCATTAAATAATACTCTCTGGGTCCTGTGGCCAAGACAATTTCAAAGGCCCCCTTCACAG	37	X	62972602	CACACCAAGTCAAGGATAGCATGCTTTGAGGCCCAAAACACCCTCTGACG	X	54150722	F					ARHGEF9	NM_015185	Body	chrX:62974713-62975218	N_Shelf					3:21C4G12C10
cg02326006	cg02326006	70682429	ACTACAATATTCTACATTACACCATAACCCTAAATATACAAACTATAATC			II			TTCCCAGGAAAAACATGAGTATGACATTGACAAGCAGGAGGACTACAATCACGGCAAAAA[CG]ACTACAGTTTGCACATCCAGGGTCATGGTGCAATGCAGAACACTGTAGTGTTCCAGGTGG	37	X	62974433	CGACTACAGTTTGCACATCCAGGGTCATGGTGCAATGCAGAACACTGTAG	X	54152554	F	rs1298179			TRUE	ARHGEF9;ARHGEF9	NM_015185;NM_015185	1stExon;5'UTR	chrX:62974713-62975218	N_Shore					0:50
cg25225807	cg25225807	57688348	AAAACCTATAAATAATTCTCCAACACCTACTCAATCTATCCAAACATACA	62627358	AAAACCTATAAATAATTCTCCGACGCCTACTCAATCTATCCGAACGTACG	I	T	Red	GGAAAGGCGGGGGGAACCTGTGAGTGGTTCTCCGGCGCCTGCTCAGTCTGTCCGGGCGTG[CG]TCCGTCCGCCTGCCTGGCTACCGGTCAGTCTCAGTCTCCCCTACTCCCTTTACTTCGCTC	37	X	62974844	CGCACGCCCGGACAGACTGAGCAGGCGCCGGAGAACCACTCACAGGTTCC	X	54152966	R					ARHGEF9;ARHGEF9	NM_015185;NM_015185	1stExon;5'UTR	chrX:62974713-62975218	Island					0:50
cg00727483	cg00727483	69679509	ACTACAACATCTATTATTAATCAACAAATATATCAATAACTCTAACCACA	31651330	ACTACGACATCTATTATTAATCGACGAATATATCAATAACTCTAACCGCG	I	C	Grn	CCCGCTCAGCCCATAGGCTGCCTTTTTATTCACCGAGCGACTGCGGGCGCTTGCGTGAGG[CG]CGGCCAGAGCCACTGACATACCCGCCGACCAATAACAGATGCCGCAGTAGCACGTTCGCT	37	X	62975065	CGCGGCCAGAGCCACTGACATACCCGCCGACCAATAACAGATGCCGCAGT	X	54153187	F					ARHGEF9	NM_015185	TSS200	chrX:62974713-62975218	Island					2:11T28G9
cg11291009	cg11291009	66679307	ACTACTACRACATCTATTATTAATCRACRAATATATCAATAACTCTAACC			II			CGCTCAGCCCATAGGCTGCCTTTTTATTCACCGAGCGACTGCGGGCGCTTGCGTGAGGCG[CG]GCCAGAGCCACTGACATACCCGCCGACCAATAACAGATGCCGCAGTAGCACGTTCGCTGC	37	X	62975067	CTACTGCGGCATCTGTTATTGGTCGGCGGGTATGTCAGTGGCTCTGGCCG	X	54153189	R				TRUE	ARHGEF9	NM_015185	TSS200	chrX:62974713-62975218	Island					2:9T28G11
cg11281291	cg11281291	16746302	CCCCAAACCAAAACTAATAACTAATAACTCTCACCAATCTAAAAAAAACA	12601395	CCCCAAACCAAAACTAATAACTAATAACTCTCGCCGATCTAAAAAAAACG	I	A	Red	ACTTGCGCTGGCGTGCTAGCCGCGACCGCCAATCAGAGCCTCAAGGCTCCCAAGCAAGCT[CG]CTCTCCCCAGACCGGCGAGAGTCACCAGCCACCAGTTCTGGTTTGGGGGTGGGGAGCTTC	37	X	62975200	CGCTCTCCCCAGACCGGCGAGAGTCACCAGCCACCAGTTCTGGTTTGGGG	X	54153323	F					ARHGEF9	NM_015185	TSS200	chrX:62974713-62975218	Island					3:7T5T16G19
cg03204600	cg03204600	46686412	AAATCACCAACCACCAATTCTAATTTAAAAATAAAAAACTTCTTAAAAAC			II			CAGACCGGCGAGAGTCACCAGCCACCAGTTCTGGTTTGGGGGTGGGGAGCTTCTTGGGGG[CG]GATAGAGGGGGTATATAAGGAGATGGGGAGGAAAAGGACTGGGAAAGAGGGAGGGAAGGG	37	X	62975269	CGCCCCCAAGAAGCTCCCCACCCCCAAACCAGAACTGGTGGCTGGTGACT	X	54153392	R					ARHGEF9	NM_015185	TSS1500	chrX:62974713-62975218	S_Shore					2:9G27T12
cg01460974	cg01460974	34675300	CTATAAAAAACCAACAAACCAATATTATAAACAAAATCACAAAAACACAC			II			CCCACAATTAGCTATAAAAAGCCAACAAACCAGTGTTGTGGACAGAATCACAGGGACACA[CG]ACAGAATTTCCAAAATCCAATTCTATTTGGCTTTCCCTGATACCACTGCCCTTACCTGGT	37	X	62975657	CGTGTGTCCCTGTGATTCTGTCCACAACACTGGTTTGTTGGCTTTTTATA	X	54153777	R					ARHGEF9	NM_015185	TSS1500	chrX:62974713-62975218	S_Shore					2:10T21T17
cg06650847	cg06650847	17787426	TAAAATAACCACAACAAACTCACTAATATCTCAAAAACRACRACTAAAAC			II			GCAGGGACTCCTAAAATGGCCACAGCAAGCTCACTGGTGTCTCAAGGACGGCGGCTAGGG[CG]GTGGGCAGAGGCCAGGGTGCTCACTGCCTTGTGGCTCGTTGGAGGAACTGGAGGTGGGGC	37	X	63004884	CGCCCTAGCCGCCGTCCTTGAGACACCAGTGAGCTTGCTGTGGCCATTTT	X	54185287	R														0:50
cg15035437	cg15035437	29726470	ACTTACAAAATCCAACTTCTCTAAAACCCCATAACTAACACAAATTATCA	52804315	ACTTACGAAATCCGACTTCTCTAAAACCCCGTAACTAACGCGAATTATCG	I	C	Grn	CCACTGCATGGTGCTTGCGAAGTCCGGCTTCTCTGAGGCCCCGTAGCTGGCGCGAGTTGT[CG]CGGGCTGACTAGAAGGGCTGGGCTGAAGCAAGCGAGAGCCCCAGCGCCCCCTCCGCCGCC	37	X	63005077	GCTTGCGAAGTCCGGCTTCTCTGAGGCCCCGTAGCTGGCGCGAGTTGTCG	X	54185480	F														1:31G18
cg05239680	cg05239680	62775407	ACACAACAAAAAACAAACAAAAATAACAACTACCTTCTCCTAAACAAACA	51703341	ACGCAACGAAAAACAAACAAAAATAACAACTACCTTCTCCTAAACGAACG	I	A	Red	CACCAAGGCTTGAGAACTGTGGGGGTGGGGTGCAGGGAGAGGATGGGGGCGAATAGCCTC[CG]CCCGCCCAGGAGAAGGCAGCTGCTACCTCTGCCTGCCTCCCGCTGCGCTGGAGTTAGATG	37	X	63005366	CGCCCGCCCAGGAGAAGGCAGCTGCTACCTCTGCCTGCCTCCCGCTGCGC	X	54185768	F														1:11A38
cg25422517	cg25422517	23711336	TAATAAACCTAAAAACCTCATCTAATACTCTAAAACRAACTTCTCCTACC			II			AGGCCCATCACTGATGGGCCTAAGGGCCTCATCTGATACTCTAAGACGGGCTTCTCCTGC[CG]GGCCTGGGTCTCTCGGACTTGAGTCTCTCTACAACGAACCTCTCGGGCCTGGGCTTCTCG	37	X	63411230	GATGGGCCTAAGGGCCTCATCTGATACTCTAAGACGGGCTTCTCCTGCCG	X	54574947	F					FAM123B	NM_152424	Body							0:50
cg08690835	cg08690835	22643412	TAAAACAAACAATCCAACAATACAATACCCTCTACCTTACCCATACCCAC			II			TGGAATCCCGGTGGGGCAGGCAGTCCAACAGTGCAGTGCCCTCTGCCTTGCCCATGCCCA[CG]CCGCTGCAGCAGGCAGGCAGAGCCGCAGAGGAAGATGTTTGTGTGTGGAACAAGGCTCGC	37	X	63424140	GGGGCAGGCAGTCCAACAGTGCAGTGCCCTCTGCCTTGCCCATGCCCACG	X	54588384	F					FAM123B	NM_152424	5'UTR	chrX:63424198-63426190	N_Shore					1:31C18
cg19407266	cg19407266	18688314	TACAAAACTCCTAACCTACAAATACATAACTTAAAATACTAACTAACRAC			II			TACAACAAAGCTGCAGAGCTCCTGGCCTACAAATGCATGGCTTGGGGTGCTGGCTGGCGG[CG]CCCTTCCCGGGACTGTGCGGCAGCACGTGCGGGCCCATCCCCGCCCCCCCGAAAGCCGGG	37	X	63425122	CGCCGCCAGCCAGCACCCCAAGCCATGCATTTGTAGGCCAGGAGCTCTGC	X	54589359	R				TRUE	FAM123B	NM_152424	5'UTR	chrX:63424198-63426190	Island					1:10C39
cg05212419	cg05212419	73668433	RAACTATCRAATAAAAAAACAAAACRACCTTAAATCCCCTAAACACAAAC			II			GGCCCAGGCTAGCCTGCCTTCCTACCCGCCCTCCCCAACCCCCCTCCCCCCAGCCGTGGT[CG]CTTGTGCCCAGGGGACTCAAGGCCGCTCTGCCTCTCCACCCGACAGTCCGCAAAGCGGGT	37	X	63425250	CGCTTGTGCCCAGGGGACTCAAGGCCGCTCTGCCTCTCCACCCGACAGTC	X	54589490	F					FAM123B	NM_152424	5'UTR	chrX:63424198-63426190	Island					3:30G11G4C2
cg27083627	cg27083627	61628333	TACTAAAAATAACTAAAACCACAACAACAACAACAACAACTACAATAACA	35648471	TACTAAAAATAACTAAAACCGCGACGACGACGACAACAACTACGATAACG	I	A	Red	TATTGTCCGCTGAGCCGCCCTGGGCCGGGCTGCAGCCTCGGCTGCCACGGCTGAGAGCGC[CG]CCACCGCAGCTGCTGCCGCCGTCGCCGCGGCTCCAGTCACCTCCAGCACTGACTCCCCTT	37	X	63425537	TGCTGGAGGTGACTGGAGCCGCGGCGACGGCGGCAGCAGCTGCGGTGGCG	X	54589777	R					FAM123B;FAM123B	NM_152424;NM_152424	5'UTR;1stExon	chrX:63424198-63426190	Island					1:23C26
cg23119380	cg23119380	31606339	TCTACRTCCTAATTAACAAACATATAACCCAATCRCTATAATAAAAAAAC			II			CGGGTGGGGCATCTGCGTCCTGATTGGCAGGCATATGGCCCAATCGCTATGGTGGGAAGG[CG]TGCCCCGGCCCGCCCACTGTTTTCCTTGGTGCGTTTCTCTTTAAATGCAAATAAGTGCAG	37	X	63425713	CGCCTTCCCACCATAGCGATTGGGCCATATGCCTGCCAATCAGGACGCAG	X	54589953	R					FAM123B	NM_152424	TSS200	chrX:63424198-63426190	Island					3:7T12G5T23
cg15693668	cg15693668	58634347	CCTAATTAACAAACATATAACCCAATCRCTATAATAAAAAAACRTACCCC			II			GGCATCTGCGTCCTGATTGGCAGGCATATGGCCCAATCGCTATGGTGGGAAGGCGTGCCC[CG]GCCCGCCCACTGTTTTCCTTGGTGCGTTTCTCTTTAAATGCAAATAAGTGCAGGCGTGGT	37	X	63425720	CTGATTGGCAGGCATATGGCCCAATCGCTATGGTGGGAAGGCGTGCCCCG	X	54589960	F					FAM123B	NM_152424	TSS200	chrX:63424198-63426190	Island					3:0T12G5T30
cg03730082	cg03730082	72760432	TAACAAACATATAACCCAATCACTATAATAAAAAAACATACCCCAACCCA	28682398	TAACAAACATATAACCCAATCGCTATAATAAAAAAACGTACCCCGACCCG	I	C	Grn	CTGCGTCCTGATTGGCAGGCATATGGCCCAATCGCTATGGTGGGAAGGCGTGCCCCGGCC[CG]CCCACTGTTTTCCTTGGTGCGTTTCTCTTTAAATGCAAATAAGTGCAGGCGTGGTGTTGG	37	X	63425725	CGGGCCGGGGCACGCCTTCCCACCATAGCGATTGGGCCATATGCCTGCCA	X	54589965	R					FAM123B	NM_152424	TSS200	chrX:63424198-63426190	Island					2:8G5T35
cg07137581	cg07137581	66728382	CCCACTATTTTCCTTAATACRTTTCTCTTTAAATACAAATAAATACAAAC			II			GCCCCGGCCCGCCCACTGTTTTCCTTGGTGCGTTTCTCTTTAAATGCAAATAAGTGCAGG[CG]TGGTGTTGGCAGGGGGCGGAGAGGGTGCGGAACCACTGGCTGGGGCTCCCCACTCCCGCC	37	X	63425776	CGCCTGCACTTATTTGCATTTAAAGAGAAACGCACCAAGGAAAACAGTGG	X	54590016	R				TRUE	FAM123B	NM_152424	TSS200	chrX:63424198-63426190	Island					0:50
cg05687312	cg05687312	34742411	CATTTCTCTTTAAATACAAATAAATACAAACATAATATTAACAAAAAACA	35643330	CGTTTCTCTTTAAATACAAATAAATACAAACGTAATATTAACAAAAAACG	I	A	Red	TTTTCCTTGGTGCGTTTCTCTTTAAATGCAAATAAGTGCAGGCGTGGTGTTGGCAGGGGG[CG]GAGAGGGTGCGGAACCACTGGCTGGGGCTCCCCACTCCCGCCCCCACGCCGGGCTGGTAG	37	X	63425794	CGCCCCCTGCCAACACCACGCCTGCACTTATTTGCATTTAAAGAGAAACG	X	54590034	R					FAM123B	NM_152424	TSS200	chrX:63424198-63426190	Island					0:50
cg01560885	cg01560885	39732324	ATCAAAACCCAAAAACAACAAAAAACACTCCTACAATACAAAAATAACAC			II			TCTAAAAAGGGAGGTGGGTGGATTAAAGCTGAGGATAGAGAGAAGGATTAGAGAACAATG[CG]TGCTATTTTTGCATTGCAGGAGTGTTCTCTGCTGCTTCTGGGTCCTGACAGTCTTGAAAA	37	X	63426841	TCAGGACCCAGAAGCAGCAGAGAACACTCCTGCAATGCAAAAATAGCACG	X	54591095	R					FAM123B	NM_152424	TSS1500	chrX:63424198-63426190	S_Shore					0:50
cg13448203	cg13448203	59613337	CTAACACAAAACTCTACRAACRACTAAACRAACCTATAATAAAAATAACC			II			GGCTGGCCAGCCTGGCACAAGGCTCTGCGGACGACTAAACGGACCTGTGATAGAAGTGAC[CG]TGGAGTGGCTACAGCAAGAAGAAACAGGTCATGAGGAGCAATTATCAGCAAAATTCTCCC	37	X	63444339	CGGTCACTTCTATCACAGGTCCGTTTAGTCGTCCGCAGAGCCTTGTGCCA	X	54606494	R					ASB12	NM_130388	Body							3:7G11T10G19
cg04549977	cg04549977	29641471	CAATACAAATAAAATCTAACCATAATACAAATTTAAATTTTCTTAAACAC			II			CACTATCCATGCAGTACAAATGGAGTCTGACCATGATGCAAGTTTAAGTTTTCTTGAGCA[CG]AACCCTATCCCAGCACCAGTCTGAGCACTCCTATCTTTGTTTATTAGGCAAGCATTCCAC	37	X	63613026	CGTGCTCAAGAAAACTTAAACTTGCATCATGGTCAGACTCCATTTGTACT	X	54763002	R					MTMR8	NM_017677	Body	chrX:63614957-63615423	N_Shore					3:12T7G8A20
cg14961598	cg14961598	29772460	ACCCTTATCTCAACTTTTTATACTAACTACACTTATAACCACCATTCACA	34642387	ACCCTTATCTCAACTTTTTATACTAACTACACTTATAACCGCCATTCGCG	I	A	Red	GGTGAAGAAACGCTCGATAAAGGAAGTAACTCCGCAGGAGGCAGAGCAATGTGGGGTATT[CG]CGAATGGCGGTTACAAGTGCAGCTAGTATAAAAAGCTGAGATAAGGGTGAGTGTGAGGTC	37	X	63614857	CGCGAATGGCGGTTACAAGTGCAGCTAGTATAAAAAGCTGAGATAAGGGT	X	54764798	F					MTMR8	NM_017677	Body	chrX:63614957-63615423	N_Shore					3:22G1T17G7
cg26122495	cg26122495	33657474	AAACTAAAAAAATATATCTAAACTCCCAAATAAACACCAAAAAAAAACTC			II			GAAGGCTGAGAAGGCTGAGGAGGTGTGTCTGGGCTCCCAGGTGAGCACCAAGAGGAAGCT[CG]CGGCTGTCAGCCTCGCTTAACTCTTCTCCTTACCTTGGGTACCGTAATATGATCCATGAC	37	X	63615185	GGCTGAGGAGGTGTGTCTGGGCTCCCAGGTGAGCACCAAGAGGAAGCTCG	X	54765102	F					MTMR8	NM_017677	Body	chrX:63614957-63615423	Island					0:50
cg16718054	cg16718054	64626431	ACTACAATCAAAATATCACAATAAAAACTTTCACCAAAAATCAAATAACA	74613405	ACTACGATCAAAATATCGCGATAAAAACTTTCGCCGAAAATCAAATAACG	I	A	Red	GCCGCCTCCTGCCTCAACCCGGGTTTCTACCCCCGCCCTCCCGGTCCTGGCTCAAACTCT[CG]TCACCTGATCCTCGGCGAAAGCTCCTATCGCGACACTTTGACCGTAGCCGTTCCCGCCAT	37	X	63615366	CGTCACCTGATCCTCGGCGAAAGCTCCTATCGCGACACTTTGACCGTAGC	X	54765282	F					MTMR8	NM_017677	TSS200	chrX:63614957-63615423	Island					3:19G0C25C3
cg05462236	cg05462236	32790364	CTTAAAAACTCRACCAAACRTTAAACCTAAACCAAAATAATCAATTTCCC			II			CGCGACACTTTGACCGTAGCCGTTCCCGCCATCTTGCTTCCTGGCAAGTGCCCTTTTCTT[CG]GGAAATTGATTATTCTGGTTCAGGTTCAACGTTTGGCCGAGTCTTTAAGTCCCAGATTCG	37	X	63615456	CGGGAAATTGATTATTCTGGTTCAGGTTCAACGTTTGGCCGAGTCTTTAA	X	54765372	F	rs34428086				MTMR8	NM_017677	TSS200	chrX:63614957-63615423	S_Shore					3:4G16C18C9
cg23926715	cg23926715	16686399	TTACACATAATTTCTTACTCATCTACCATACTTTTCACTATCAATTTCAC			II			TGCTTTCCAATTTGCACATGATTTCTTGCTCATCTGCCATACTTTTCACTGTCAATTTCA[CG]TCCCGAGAGATGTACAAATACACCAGCCAAGGGATACAATAGACACAATGTAGCCACCTC	37	X	64196278	TGCACATGATTTCTTGCTCATCTGCCATACTTTTCACTGTCAATTTCACG	X	55021823	F				TRUE	ZC4H2;ZC4H2	NM_018684;NM_018684	1stExon;5'UTR							0:50
cg07508090	cg07508090	54718307	CAAATACACCAACCAAAAAATACAATAAACACAATATAACCACCTCCTCC			II			CGAGAGATGTACAAATACACCAGCCAAGGGATACAATAGACACAATGTAGCCACCTCCTC[CG]GGCTTGGGGCTATGAGCCTGTGCGGTAGGGGCTTGGAGAGGCCTGGGAGCTGTAGTCCGG	37	X	64196343	AAATACACCAGCCAAGGGATACAATAGACACAATGTAGCCACCTCCTCCG	X	55021888	F					ZC4H2	NM_018684	TSS200							2:11T3A34
cg06327799	cg06327799	12755501	ATAAACACAATATAACCACCTCCTCCRAACTTAAAACTATAAACCTATAC			II			CAAGGGATACAATAGACACAATGTAGCCACCTCCTCCGGGCTTGGGGCTATGAGCCTGTG[CG]GTAGGGGCTTGGAGAGGCCTGGGAGCTGTAGTCCGGAGCTTCAGGGCCAGCCAGGAAGCC	37	X	64196367	CGCACAGGCTCATAGCCCCAAGCCCGGAGGAGGTGGCTACATTGTGTCTA	X	55021912	R					ZC4H2	NM_018684	TSS200							1:37C12
cg16359563	cg16359563	16644385	AAAAAACCTAAAAACTATAATCCRAAACTTCAAAACCAACCAAAAAACCC			II			GTAGGGGCTTGGAGAGGCCTGGGAGCTGTAGTCCGGAGCTTCAGGGCCAGCCAGGAAGCC[CG]GGGGCCTGTAGGACTACAACTCCCAGAAGGCCAAGCGAGACATGCCTGTTTCCCTTCCTG	37	X	64196429	AGAGGCCTGGGAGCTGTAGTCCGGAGCTTCAGGGCCAGCCAGGAAGCCCG	X	55021974	F					ZC4H2	NM_018684	TSS200							3:22A0C19C6
cg13214937	cg13214937	18734464	AAACCTACTAATCTAAACTCCAACAACAACACCAACAATAACAACAATCA	53692431	AAACCTACTAATCTAAACTCCGACAACGACGCCAACGATAACAACAATCG	I	C	Grn	TTTCTAGGTCGTAGGCCTGCTGGTCTGAGCTCCGACAGCGGCGCCAGCGGTGGCAGCAGT[CG]CCGACAGGGGTGGGGCGCATGCGCACAGTTGCTAGGCAACGGCGGCCGGGCGCCGCGGCG	37	X	64254615	AGGCCTGCTGGTCTGAGCTCCGACAGCGGCGCCAGCGGTGGCAGCAGTCG	X	55079059	F								chrX:64254408-64255291	Island					1:12T37
cg17292622	cg17292622	46611462	CAACAATCACCAACAAAAATAAAACACATACACACAATTACTAAACAACA	39706423	CAACAATCGCCGACAAAAATAAAACGCATACGCACAATTACTAAACAACG	I	A	Red	CGCCAGCGGTGGCAGCAGTCGCCGACAGGGGTGGGGCGCATGCGCACAGTTGCTAGGCAA[CG]GCGGCCGGGCGCCGCGGCGATAACCGCGCCGGGGCTGTGTGTGTAGGCAGAGGCGCCAGA	37	X	64254656	CAGCAGTCGCCGACAGGGGTGGGGCGCATGCGCACAGTTGCTAGGCAACG	X	55079100	F								chrX:64254408-64255291	Island					0:50
cg22055524	cg22055524	64749339	AACAAAAATAAAACACATACACACAATTACTAAACAACAACAACCAAACA	28647449	GACAAAAATAAAACGCATACGCACAATTACTAAACAACGACGACCGAACG	I	C	Grn	GCAGCAGTCGCCGACAGGGGTGGGGCGCATGCGCACAGTTGCTAGGCAACGGCGGCCGGG[CG]CCGCGGCGATAACCGCGCCGGGGCTGTGTGTGTAGGCAGAGGCGCCAGAGGAGGAGGAGC	37	X	64254667	CGCCCGGCCGCCGTTGCCTAGCAACTGTGCGCATGCGCCCCACCCCTGTC	X	55079111	R								chrX:64254408-64255291	Island					1:43T6
cg24978383	cg24978383	39710505	AAAAAAAACTAAATACAAAAAAAACAACTTAATACCTTACRCTCCRTAAC			II			AGCGCCTTCCCCCCATCGCCTCCCCTCGTCCCTCCACGTCGATGGTGGTGAAGTTGGCGG[CG]CCACGGAGCGCAAGGCACCAAGCTGTCTCCCTTGCACCCAGCTCCTCTCTGGCCCCGGCT	37	X	64254961	AGAGGAGCTGGGTGCAAGGGAGACAGCTTGGTGCCTTGCGCTCCGTGGCG	X	55079405	R								chrX:64254408-64255291	Island					1:45T4
cg09834142	cg09834142	52744321	TATAAAAAAAACATCAAAAACTTCTACAAAAAAAAACAACAATTCACTCA	46752345	TATAAAAAAAACGTCAAAAACTTCTACAAAAAAAAACAACGATTCGCTCG	I	C	Grn	TAGTGGCACCGCACTCGCTCGGTTCTAGTGCGCCTTTCCGGCCTCCGTGGCCCCAGGAGG[CG]AGCGAATCGCTGCTTTCTCCTGCAGAAGCTTCTGACGCCTCTCCCACATCTGCTCGCGGC	37	X	64255215	TGTGGGAGAGGCGTCAGAAGCTTCTGCAGGAGAAAGCAGCGATTCGCTCG	X	55079659	R								chrX:64254408-64255291	Island					2:18T0G30
cg02775256	cg02775256	26765313	CCTTAAAAACACTCTTCTCCATTTTTAATATCTCTACCTCAACTATAACC			II			CAAGCAGGCTAAAAAGAAAAAGAACTGATTAGACCTCAGACGACCCACTAAACGGGATGA[CG]GCCACAGCTGAGGTAGAGACACCAAAAATGGAGAAGAGTGCCTCCAAGGAAGAGAAGCAG	37	X	64708686	CGGCCACAGCTGAGGTAGAGACACCAAAAATGGAGAAGAGTGCCTCCAAG	X	55479131	F					ZC3H12B	NM_001010888	TSS200							0:50
cg11321526	cg11321526	74806304	ACCACCCTTCTACAACAAAAAAATACCTATAAATAAACATTAACAATCAC			II			CCTAACCACCAACCACCCTTCTACAACAAAGAAATACCTGTGAATGAGCATTAACAATCA[CG]TTCTCCAGCCTCCCTCTAGCCTGTCCTTCTCCCTGAGTATCCTTTACCCCTGCTTCCCTC	37	X	64751905	CGTGATTGTTAATGCTCATTCACAGGTATTTCTTTGTTGTAGAAGGGTGG	X	55522232	R					LAS1L;LAS1L;LAS1L	NM_001170650;NM_001170649;NM_031206	Body;Body;Body	chrX:64754316-64754805	N_Shelf					2:8T2T38
cg17299883	cg17299883	26630382	CAATTCAAAATAAAAATAACACACTAAACTAAAAACTATACAAAACAACA	43618477	CGATTCGAAATAAAAATAACACGCTAAACTAAAAACTATACGAAACGACG	I	C	Grn	AGACCTGGCCCGGCCCCGGATTCCCACGACATACTGAGCTCAACAACAGGCTCTGTGCCG[CG]CCGCTCCGCACAGCCTTCAGCTCAGCGTGCTACCCTCACTCCGAACCGCCACCGCACCAG	37	X	64754624	CGCCGCTCCGCACAGCCTTCAGCTCAGCGTGCTACCCTCACTCCGAACCG	X	55524925	F			TRUE		LAS1L;LAS1L;LAS1L;LAS1L;LAS1L;LAS1L	NM_031206;NM_001170649;NM_001170649;NM_001170650;NM_031206;NM_001170650	5'UTR;5'UTR;1stExon;5'UTR;1stExon;1stExon	chrX:64754316-64754805	Island					1:26A23
cg19602178	cg19602178	29693329	RCTCTCCTATTAACTACTAATACRATAACRATTCRAAATAAAAATAACAC			II			GACATACTGAGCTCAACAACAGGCTCTGTGCCGCGCCGCTCCGCACAGCCTTCAGCTCAG[CG]TGCTACCCTCACTCCGAACCGCCACCGCACCAGCAGCCAATAGGAGAGCGTGACCCCATA	37	X	64754651	CTCTCCTATTGGCTGCTGGTGCGGTGGCGGTTCGGAGTGAGGGTAGCACG	X	55524952	R					LAS1L;LAS1L;LAS1L;LAS1L;LAS1L;LAS1L	NM_031206;NM_001170649;NM_001170649;NM_001170650;NM_031206;NM_001170650	5'UTR;5'UTR;1stExon;5'UTR;1stExon;1stExon	chrX:64754316-64754805	Island					1:31A18
cg20948364	cg20948364	49686431	TCCAATTAACCATACTAACACTAAAAAACAAACTTACATATAAAATCACA	19704373	TCCGATTAACCATACTAACGCTAAAAAACGAACTTACGTATAAAATCACG	I	C	Grn	TTCAGCTCAGCGTGCTACCCTCACTCCGAACCGCCACCGCACCAGCAGCCAATAGGAGAG[CG]TGACCCCATACGCAAGCCCGCCTTCCAGCGTCAGCATGGCCAATCGGAACGTCAGAATTG	37	X	64754701	TCCGATTGGCCATGCTGACGCTGGAAGGCGGGCTTGCGTATGGGGTCACG	X	55525002	R					LAS1L;LAS1L;LAS1L	NM_031206;NM_001170649;NM_001170650	TSS200;TSS200;TSS200	chrX:64754316-64754805	Island					1:29A20
cg17624691	cg17624691	74799306	AATTTTTAACCCCACATATCATTAAATCAACACCCAATTCTAACATTCCA	58731464	AATTTTTAACCCCGCATATCATTAAATCGACGCCCAATTCTAACGTTCCG	I	A	Red	AGCCAATAGGAGAGCGTGACCCCATACGCAAGCCCGCCTTCCAGCGTCAGCATGGCCAAT[CG]GAACGTCAGAATTGGGCGCCGACCTAATGACATGCGGGGTTAAAAACTCACCGGCCGGAA	37	X	64754747	CGGAACGTCAGAATTGGGCGCCGACCTAATGACATGCGGGGTTAAAAACT	X	55525048	F					LAS1L;LAS1L;LAS1L	NM_031206;NM_001170649;NM_001170650	TSS200;TSS200;TSS200	chrX:64754316-64754805	Island					2:8G3G37
cg25927711	cg25927711	12616505	CCCTCRACRAATAACAACTTAATTATAATCATCCAATAAACTAAAAATAC			II			TTATTTTGCTCCCCTCGGCGGGTGGCAGCTTGATTGTAGTCATCCAGTGAACTGAAAATG[CG]ATTTTAAGTATATTTTTATTGCCGTGAATCAGGACCTAACCTAGTAAAACACTGGACACT	37	X	64754995	CGCATTTTCAGTTCACTGGATGACTACAATCAAGCTGCCACCCGCCGAGG	X	55525296	R					LAS1L;LAS1L;LAS1L	NM_001170649;NM_031206;NM_001170650	TSS1500;TSS1500;TSS1500	chrX:64754316-64754805	S_Shore					2:10C6A32
cg00947275	cg00947275	45799476	TTAAAATCRCATTTTCAATTCACTAAATAACTACAATCAAACTACCACCC			II			GTACCAGACCGGAAGCGGTATGTCTTCACTGCAAGAGGAATTTTATTTTGCTCCCCTCGG[CG]GGTGGCAGCTTGATTGTAGTCATCCAGTGAACTGAAAATGCGATTTTAAGTATATTTTTA	37	X	64754953	TAAAATCGCATTTTCAGTTCACTGGATGACTACAATCAAGCTGCCACCCG	X	55525254	R				TRUE	LAS1L;LAS1L;LAS1L	NM_001170649;NM_031206;NM_001170650	TSS1500;TSS1500;TSS1500	chrX:64754316-64754805	S_Shore					2:4C6A38
cg12354227	cg12354227	58631337	CCACTTACTATTTAAAACCTTAAACAAATTACTTAACTTTTCTATACCTC			II			TTGTGTCTTCACCACTTACTATTTGAAACCTTGAGCAAGTTACTTAACTTTTCTATGCCT[CG]TTTACTTCATCTGTAAACGGAAATAATAAGAGCACTTATTAATAGTGCTCGCATAATAGT	37	X	64757838	CGAGGCATAGAAAAGTTAAGTAACTTGCTCAAGGTTTCAAATAGTAAGTG	X	55528200	R								chrX:64754316-64754805	S_Shelf					0:50
cg11019134	cg11019134	35611507	ACCAAAATCACACAACTAATTCTATAACTAATTATATCCCTTCAAAATTC			II			AAGACTCAGTCTCCAAATACAGTCACATTCTGAGGTGCTGGGGGTCAGAGCTTCAACATA[CG]AATTTTGAAGGGATACAATCAGCCATAGAACTAGCTGTGTGACCTTGGCCTCTCTGCACC	37	X	64772618	CCAAGGTCACACAGCTAGTTCTATGGCTGATTGTATCCCTTCAAAATTCG	X	55538023	R								chrX:64771406-64772193	S_Shore					3:4G5G18T20
cg20843025	cg20843025	52803301	TTATTTACCCTAACACACATCAATAAATCTTATTAACAATAAAAAAAACC			II			GGCAGGGAACTTTGTTTACCCTAGCACACATCAATGAATCTTGTTAGCAGTGAGAGAAAC[CG]AGGCACACTGAATCGTGGACACTGTTGGTCTGGGAAGGCAAAGGAAGAGGATGGAATCAG	37	X	64885399	CGGTTTCTCTCACTGCTAACAAGATTCATTGATGTGTGCTAGGGTAAACA	X	55658146	R								chrX:64887549-64887837	N_Shelf					2:23C8C17
cg22957651	cg22957651	21735481	TATCAAAATCACAAAATCCCAAAATAACAATATTCTAAACTATTAAAATC			II			AAGTGTTAAGATTACAGTCATGAGCCACCGCACTCAGCCTAAAACTCAGACTTGACCAGA[CG]ACTTCAACAGTCTAGAACACTGCCATCCTGGGATTCTGTGACCTTGACAAGAAGGAGAAA	37	X	64886649	GTCAAGGTCACAGAATCCCAGGATGGCAGTGTTCTAGACTGTTGAAGTCG	X	55659397	R					MSN	NM_002444	TSS1500	chrX:64887549-64887837	N_Shore					0:50
cg09778422	cg09778422	33629315	ACCTATCTTTTCCTTCTCTAAACAACTCTAACTCTTAAAAAATTCTTACC			II			GCCTCAGGGAGCAGAACTGAGATCCATGGATGGAAGCCATAGAGAAAAGGAGTTCAGACA[CG]GCAAGAACTTTCTAAGAGCCAGAGCTGTCTAGAGAAGGAAAAGATAGGTAGTGAGCTCCC	37	X	64887118	CGGCAAGAACTTTCTAAGAGCCAGAGCTGTCTAGAGAAGGAAAAGATAGG	X	55659866	F				TRUE	MSN	NM_002444	TSS1500	chrX:64887549-64887837	N_Shore					2:26T22C0
cg06943437	cg06943437	73609442	AAATCTAAATAAAAAATAATAACTACCCTAAATCCACCCAAACCCAACCA	62715357	AAATCTAAATAAAAAATAATAACTACCCTAAATCCGCCCGAACCCAACCG	I	A	Red	GAGGAGCCGGGTGGGTCTGGGTGGGGAGTGGTAGCTACCCTAGGTCCGCCCGGGCCCAGC[CG]GGCCCCCCACGTGGCCGCTGTGGCCTGGCTGCGCCGGGCCTGGCCAGGCGGGGCTGGGCG	37	X	64887365	GGGTCTGGGTGGGGAGTGGTAGCTACCCTAGGTCCGCCCGGGCCCAGCCG	X	55660122	F					MSN	NM_002444	TSS200	chrX:64887549-64887837	N_Shore					3:10C16T10T11
cg14123135	cg14123135	71734424	AACTAAACAAAACAAAACCAACAATCAACAAAAAAACAAACACAAAAACA	11705433	AACTAAACGAAACAAAACCAACGATCGACGAAAAAACGAACGCGAAAACG	I	A	Red	CTGGCCAGGCGGGGCTGGGCGGGGCAAGGCCAGCGGTCGGCGGGGAGGCGGGCGCGAGGG[CG]GGGAGCGGCGCGGAAGCCGGGCCACATAAAGGAGCGGGCGGCGCGACAGGGGCGGCTCTT	37	X	64887466	CGCCCTCGCGCCCGCCTCCCCGCCGACCGCTGGCCTTGCCCCGCCCAGCC	X	55660224	R					MSN	NM_002444	TSS200	chrX:64887549-64887837	N_Shore					1:29T20
cg22222592	cg22222592	18707488	CACRACTTAAATTCRACTAACCRAAAACTCAAATTAAATCCCTCACTAAC			II			TTCCTGGGTGGGGTTTGTGAAGTCGTGGCCCGTTAGCAGGAAGCCTAACAGTCGCCCCGA[CG]CTAGTGAGGGACCCAATCTGAGTCCCCGGCCAGCCGAATCCAAGCCGTGTGTACTGCGTG	37	X	64887587	CGCTAGTGAGGGACCCAATCTGAGTCCCCGGCCAGCCGAATCCAAGCCGT	X	55660345	F	rs28384384				MSN;MSN	NM_002444;NM_002444	5'UTR;1stExon	chrX:64887549-64887837	Island					2:34A8G6
cg15633893	cg15633893	73732486	TATCRAACAATACTAAACATACAATACACACRACTAAAATTCRACTAACC			II			CCCGTTAGCAGGAAGCCTAACAGTCGCCCCGACGCTAGTGAGGGACCCAATCTGAGTCCC[CG]GCCAGCCGAATCCCAGCCGTGTGTACTGCATGCTCAGCACTGCCCGACAGTCCTAGCTAA	37	5	25909518	CGGCCAGCCGAATCCCAGCCGTGTGTACTGCATGCTCAGCACTGCCCGAC	X	55660373	F	rs35855354							chr5:25909342-25909651	Island					3:6A8G15G18
cg16613750	cg16613750	30709416	AACRAAATTTAACTAAAACTATCRAACAATACTAAACACRCAATACACAC			II			ACAGTCGCCCCGACGCTAGTGAGGGACCCAATCTGAGTCCCCGGCCAGCCGAATCCAAGC[CG]TGTGTACTGCGTGCTCAGCACTGCCCGACAGTCCTAGCTAAACTTCGCCAACTCCGCTGC	37	X	64887634	GCGAAGTTTAGCTAGGACTGTCGGGCAGTGCTGAGCACGCAGTACACACG	X	55660392	R					MSN;MSN	NM_002444;NM_002444	5'UTR;1stExon	chrX:64887549-64887837	Island					0:50
cg16204757	cg16204757	17672479	CCATCAACAAAAAACTATAAAACTCAACCAAAACCATTAAAATCRACAAC			II			TTCGCCAACTCCGCTGCCTTTGCCGCCACCATGCCCAAAACGGTGAGTGCCGGAGGTGGG[CG]CTGTCGACCCCAATGGCTCTGGCTGAGCCTCATAGCCCTTTGCTGATGGCTGAGGGCTTG	37	X	64887739	CATCAGCAAAGGGCTATGAGGCTCAGCCAGAGCCATTGGGGTCGACAGCG	X	55660497	R				TRUE	MSN	NM_002444	Body	chrX:64887549-64887837	Island					1:14G35
cg27066211	cg27066211	18785331	CCTCAACCATCAACAAAAAACTATAAAACTCAACCAAAACCATTAAAATC			II			AACTCCGCTGCCTTTGCCGCCACCATGCCCAAAACGGTGAGTGCCGGAGGTGGGCGCTGT[CG]ACCCCAATGGCTCTGGCTGAGCCTCATAGCCCTTTGCTGATGGCTGAGGGCTTGGCCAGC	37	X	64887745	CGACCCCAATGGCTCTGGCTGAGCCTCATAGCCCTTTGCTGATGGCTGAG	X	55660503	F					MSN	NM_002444	Body	chrX:64887549-64887837	Island					1:8G41
cg25156485	cg25156485	28602336	TTTACTAATAACTAAAAACTTAACCAACCACCAACCCACCTAAAACACCA	22638337	TTTACTAATAACTAAAAACTTAACCAACCACCGACCCGCCTAAAACGCCG	I	C	Grn	GCCTCATAGCCCTTTGCTGATGGCTGAGGGCTTGGCCAGCCACCGGCCCGCCTGGGACGC[CG]CGCCCTCCGCCATAGCCAAGGGTAGGGAGGGGACCGGAGTGGGATCCTGGTCTGGTGCGC	37	X	64887827	TTTGCTGATGGCTGAGGGCTTGGCCAGCCACCGGCCCGCCTGGGACGCCG	X	55660585	F					MSN	NM_002444	Body	chrX:64887549-64887837	Island					0:50
cg22771999	cg22771999	43733504	TCTAAAAAAATATAACCCCACRAAAAAACCCACACCACACAAAATAATCC			II			CACCTCCAAATCCCTGCCCCTCCTATTGCTTAATGCCTCTCTATCTCCTCCTATCCCCTC[CG]GACTATTTTGTGTGGTGTGGGTTTTCTCGTGGGGCCACACCTTTCTAGAGTGGTGGTTGA	37	X	64888437	CTAGAAAGGTGTGGCCCCACGAGAAAACCCACACCACACAAAATAGTCCG	X	55661195	R	rs12011733				MSN	NM_002444	Body	chrX:64887549-64887837	S_Shore					1:25C24
cg10449561	cg10449561	51784328	AATATTAAACTAAATAATAAACTCCAACTCTACRTCCATAATAATCACAC			II			TAGCTAAACTTCGCTAACTCCGCTGCCTTTGCCGCCACCATGCCCAAAACGATCAGTGTG[CG]TGTGACCACCATGGACGCAGAGCTGGAGTTTACCATCCAGCCCAACACCACCGGGAAGCA	37	5	25909633	GTGTTGGGCTGGATGGTAAACTCCAGCTCTGCGTCCATGGTGGTCACACG	X	55709570	R								chr5:25909342-25909651	Island					2:17T15G16
cg04972766	cg04972766	53791465	CATATTCTCAACATAAATCATATCATTAACAATCTTCTTAAACTCATCTC			II			GAGAAGAATGAGCGTGTGCAGAAGCACCTGAAGGCCCTCACTTCGGAGCTGGCCAGTGCC[CG]AGATGAGTCCAAGAAGACTGCCAATGACATGATCCATGCTGAGAACATGTGACTGGGCCG	37	5	25911207	ATGTTCTCAGCATGGATCATGTCATTGGCAGTCTTCTTGGACTCATCTCG	X	55732415	R								chr5:25909342-25909651	S_Shore					0:50
cg01972288	cg01972288	57784495	AATTAACAACCTAAAACAAATATCCAAAATCCTATCTCATTCCCTAAACC			II			CCTCCCCTACCACTGCCTTCTTCTTCAGGGTCCTGAGATTTACAGGGTTGGAGTGTTTTG[CG]GTTTAGGGAATGAGACAGGACCTTGGATATCTGCTCCAGGCTGTCAATTAACCTAAAATT	37	5	25911773	CGGTTTAGGGAATGAGACAGGACCTTGGATATCTGCTCCAGGCTGTCAAT	X	55732983	F								chr5:25909342-25909651	S_Shelf					2:42A6C0
cg21893651	cg21893651	33652470	ATAATAAAAAAATAAACTAATAAAAAACAATTTCAACTTCACTCCCTCAC			II			GTCTCTGTTTAATGATGAAAGAGTGAGCTAATAGGAGGCAATTTCAACTTCACTCCCTCA[CG]CTACCCCTTCCCCCTCCAGACTGGCCGTTTCAAGGATGAAAATTGCATTGCAAAATCAAA	37	6	30001368	TGATGAAAGAGTGAGCTAATAGGAGGCAATTTCAACTTCACTCCCTCACG	X	55793155	F					NCRNA00171	NR_026751	Body							2:2T6G40
cg13716034	cg13716034	62631477	AAACTAACACTCTACCACATAAAATATCCAACTCAACTTATCAAATACAC			II			CCAGGAAGATCTCACTTCCCCACAGAAGCTCTTGGCCTGGCCTCCTGCAGTGCCACGCTC[CG]TGTATTTGACAAGCTGAGTTGGACACTCCATGTGGTAGAGTGTCAGTTTGTCAAATACCC	37	X	65238737	AACTGACACTCTACCACATGGAGTGTCCAACTCAGCTTGTCAAATACACG	X	55959781	R	rs34952329				MIR223	NR_029637	Body							1:31G18
cg15166523	cg15166523	54742327	AAATTCCATATAATAATATATCCTAAAATACTAAAATATCTCCTTAACCC			II			GAATATAAAGAAACATACTTGCCAAGGGGTGGCTGCATGCAGATGATTTGGAGCTGTGCA[CG]GGCTAAGGAGACATTCCAGCATTTCAGGACACATTATTACATGGAATTCTATCAATCACC	37	X	65261050	CGGGCTAAGGAGACATTCCAGCATTTCAGGACACATTATTACATGGAATT	X	55982398	F	rs58311709				VSIG4;VSIG4	NM_001100431;NM_007268	TSS1500;TSS1500							2:32C12A4
cg00039936	cg00039936	26661414	TACTAATCTTCTCTATATCRTTCCAATATTAATACATATACTATCRAAAC			II			CGCAGGGCCCATGCTAATCTTCTCTGTATCGTTCCAATGTTAATACATGTGCTGTCGAAG[CG]AGCACTGCCCTGCTATTTAGGGACAGACTTTTCCTGTTCTCTTCACACTTCTCAAAAAGA	37	19	50267881	CGCTTCGACAGCACATGTATTAACATTGGAACGATACAGAGAAGATTAGC	X	56020974	F					TSKS	NM_021733	TSS1500	chr19:50269632-50270505	N_Shore					3:7G11C3A26
cg13482233	cg13482233	55778392	CTACTAATACTTCCACCTACCTTAATCTAAATTACAATCCATAAAACAAC			II			CTCCTTCCTTCCTACTGGTGCTTCCACCTGCCTTGGTCTGAGTTGCAGTCCATGGGGCAG[CG]CCTAAGTGTCTGAGCACACTTAAGAATCTCTAGTGGTTTATGACCCAGACTTTGCCCTAC	37	X	65382529	TACTGGTGCTTCCACCTGCCTTGGTCTGAGTTGCAGTCCATGGGGCAGCG	X	56092366	F				TRUE	HEPH;HEPH	NM_138737;NM_138737	5'UTR;1stExon							1:3G46
cg07198345	cg07198345	69773300	TTAAATAAATACAATCCTTTTTAAAAAAACATAATATTCTCAAACCTATC			II			ACCTGGGTCTGTTGGGTAGATGCAGTCCTTTTTAGAGAGGCATAGTATTCTCAGACCTGT[CG]CCACAAATTGCTCCCCACTCATTCTTTCCCTATACTTTGTGTCTTTGAAACCTCTTTATC	37	X	65382828	TGGGTAGATGCAGTCCTTTTTAGAGAGGCATAGTATTCTCAGACCTGTCG	X	56092670	F					HEPH;HEPH;HEPH	NM_138737;NM_001130860;NM_014799	Body;TSS1500;TSS1500							1:15A34
cg16730652	cg16730652	28603417	AAACTACTAAAATATCCTATTCCTCTAAAACCTAATTTAATACAAAACCC			II			TTCCTCCTGAGATCCTAACCAGGATTTGTAAAACACCCGGATATGGGTAAAGAACCATCC[CG]GGTTTTGTATCAAACCAGGCCCCAGAGGAACAGGACATTCCAGTAGTTTTGTTTCTGGAA	37	X	65384051	AACTACTGGAATGTCCTGTTCCTCTGGGGCCTGGTTTGATACAAAACCCG	X	56093916	R					HEPH;HEPH;HEPH	NM_001130860;NM_014799;NM_138737	TSS200;TSS200;Body							1:35T14
cg20557008	cg20557008	29629362	TTCATATCAACRACCCATTAATACTACACTACAAACCCCAACCTAAATCC			II			ATCCTGGACTTAATTTAGGAGAAAGGCCCTGTAACCAAGATACTGACTGAACATGGCTGG[CG]GACTCAGGCTGGGGTCTGCAGTGCAGCATTAATGGGCCGCTGACATGAATATGGAGTAGT	37	X	65384237	TCATGTCAGCGGCCCATTAATGCTGCACTGCAGACCCCAGCCTGAGTCCG	X	56094102	R					HEPH;HEPH;HEPH;HEPH;HEPH	NM_001130860;NM_014799;NM_001130860;NM_138737;NM_014799	1stExon;1stExon;5'UTR;Body;5'UTR							1:14A35
cg25686125	cg25686125	33621481	CTTTACAACTAAAACTATCCAAAAATAAAACCTATATAAAACTACTTTTC			II			CACAAAAGAGCAGTTGCAGTAACCCACATCATCCTCTACGCCTGGCTGTCCATCAAGAGG[CG]AAAAGCAGCCCTATATAGGTTCTATCCTTGGATAGTTCCAGTTGTAAAGTTTAAAATATG	37	X	66763009	TTTACAACTGGAACTATCCAAGGATAGAACCTATATAGGGCTGCTTTTCG	X	57379337	R					AR	NM_000044	TSS1500	chrX:66763684-66764077	N_Shore					2:41G4G3
cg04755662	cg04755662	60625501	AAAACAAACCATAACCAAACCAACAAATACTTACTAAAACCTTAAATTCC			II			GGGGCTGAGGGTTCCTAGAGCAAATGGCACAATGCCACGAGGCCCGATCTATCCCTATGA[CG]GAATCTAAGGTTTCAGCAAGTATCTGCTGGCTTGGTCATGGCTTGCTCCTCAGTTTGTAG	37	X	66763359	CGGAATCTAAGGTTTCAGCAAGTATCTGCTGGCTTGGTCATGGCTTGCTC	X	57379687	F				TRUE	AR	NM_000044	TSS1500	chrX:66763684-66764077	N_Shore					2:19T29T0
cg12180028	cg12180028	23647351	TAAAACCAAATTTAATAAATACTAACCTCCAAAAAATCTAAAACCCTAAC			II			AGATTGGGCTTTGGAACCAAATTTGGTGAGTGCTGGCCTCCAGGAAATCTGGAGCCCTGG[CG]CCTAAACCTTGGTTTAGGAAAGCAGGAGCTATTCAGGAAGCAGGGGTCCTCCAGGGCTAG	37	X	66763604	CGCCAGGGCTCCAGATTTCCTGGAGGCCAGCACTCACCAAATTTGGTTCC	X	57379926	R					AR	NM_000044	TSS1500	chrX:66763684-66764077	N_Shore					3:31A9T1T6
cg20878850	cg20878850	74621423	TAACRCCTACCTAATAACTTTAAAAAAACAAATACTAACRCAACRTAAAC			II			AAGCAGGAGCTATTCAGGAAGCAGGGGTCCTCCAGGGCTAGAGCTAGCCTCTCCTGCCCT[CG]CCCACGCTGCGCCAGCACTTGTTTCTCCAAAGCCACTAGGCAGGCGTTAGCGCGCGGTGA	37	X	66763685	CGCCCACGCTGCGCCAGCACTTGTTTCTCCAAAGCCACTAGGCAGGCGTT	X	57380007	F				TRUE	AR	NM_000044	TSS200	chrX:66763684-66764077	Island					0:50
cg25085925	cg25085925	18807486	CACACTAACACCTACCTAATAACTTTAAAAAAACAAATACTAACACAACA	11762426	CGCGCTAACGCCTACCTAATAACTTTAAAAAAACAAATACTAACGCAACG	I	T	Red	GAGCTATTCAGGAAGCAGGGGTCCTCCAGGGCTAGAGCTAGCCTCTCCTGCCCTCGCCCA[CG]CTGCGCCAGCACTTGTTTCTCCAAAGCCACTAGGCAGGCGTTAGCGCGCGGTGAGGGGAG	37	X	66763691	CGCTGCGCCAGCACTTGTTTCTCCAAAGCCACTAGGCAGGCGTTAGCGCG	X	57380013	F					AR	NM_000044	TSS200	chrX:66763684-66764077	Island					0:50
cg08063601	cg08063601	52781490	ACTCCTATACAACACTAAAACAACTAACTCAACCCTTTTTCCCTCTATCA	39645453	ACTCCTATACAACACTAAAACGACTAACTCGACCCTTTTTCCCTCTATCG	I	C	Grn	CGGGGAGCCAGCTTGCTGGGAGAGCGGGACGGTCCGGAGCAAGCCCAGAGGCAGAGGAGG[CG]ACAGAGGGAAAAAGGGCCGAGCTAGCCGCTCCAGTGCTGTACAGGAGCCGAAGGGACGCA	37	X	66763942	GCTCCTGTACAGCACTGGAGCGGCTAGCTCGGCCCTTTTTCCCTCTGTCG	X	57380264	R					AR;AR	NM_000044;NM_000044	1stExon;5'UTR	chrX:66763684-66764077	Island					1:15C34
cg16679837	cg16679837	72680484	ACAAAAAACATTAACTATCACTAAAACCAAACTAAAACTAACATAATACA	48637473	ACAAAAAACGTTAACTATCGCTAAAACCGAACTAAAACTAACGTAATACG	I	T	Red	GGCGACAGAGGGAAAAAGGGCCGAGCTAGCCGCTCCAGTGCTGTACAGGAGCCGAAGGGA[CG]CACCACGCCAGCCCCAGCCCGGCTCCAGCGACAGCCAACGCCTCTTGCAGCGCGGCGGCT	37	X	66764000	CGCACCACGCCAGCCCCAGCCCGGCTCCAGCGACAGCCAACGCCTCTTGC	X	57380322	F				TRUE	AR;AR	NM_000044;NM_000044	1stExon;5'UTR	chrX:66763684-66764077	Island					2:20T24T4
cg05786601	cg05786601	30744320	RAAACTACCCTTTCCTCTTCRATAAAATTTTTAAAAACTACTAAAAACTC			II			AGCCGCCGCCCGGAGCTGCCCTTTCCTCTTCGGTGAAGTTTTTAAAAGCTGCTAAAGACT[CG]GAGGAAGCAAGGAAAGTGCCTGGTAGGACTGACGGCTGCCTTTGTCCTCCTCCTCTCCAC	37	X	66764126	GAGCTGCCCTTTCCTCTTCGGTGAAGTTTTTAAAAGCTGCTAAAGACTCG	X	57380449	F				TRUE	AR;AR	NM_000044;NM_000044	1stExon;5'UTR	chrX:66766037-66766279	N_Shore					0:50
cg27271368	cg27271368	40721403	RAACRAACRAACTAACTACACATTACAAAAAAAACTCTTAAAAACCAAAC			II			CCTTTGGCTGCGAGCGGGCGAGCTAGCTGCACATTGCAAAGAAGGCTCTTAGGAGCCAGG[CG]ACTGGGGAGCGGCTTCAGCACTGCAGCCACGACCCGCCTGGTTAGGCTGCACGCGGAGAG	37	X	66764411	CGCCTGGCTCCTAAGAGCCTTCTTTGCAATGTGCAGCTAGCTCGCCCGCT	X	57380731	R				TRUE	AR;AR	NM_000044;NM_000044	1stExon;5'UTR	chrX:66766037-66766279	N_Shore					0:50
cg09277772	cg09277772	38794470	CTAACTACACATTACAAAAAAAACTCTTAAAAACCAAACRACTAAAAAAC			II			GAGCGGGCGAGCTAGCTGCACATTGCAAAGAAGGCTCTTAGGAGCCAGGCGACTGGGGAG[CG]GCTTCAGCACTGCAGCCACGACCCGCCTGGTTAGGCTGCACGCGGAGAGAACCCTCTGTT	37	X	66764422	TAGCTGCACATTGCAAAGAAGGCTCTTAGGAGCCAGGCGACTGGGGAGCG	X	57380742	F					AR;AR	NM_000044;NM_000044	1stExon;5'UTR	chrX:66766037-66766279	N_Shore					0:50
cg01086868	cg01086868	38646477	TTTAACTACTAAAAACCTAACTACCTTTTCATCTTTTAATCTCTAACTCC			II			AGAACCCTCTGTTTTCCCCCACTCTCTCTCCACCTCCTCCTGCCTTCCCCACCCCGAGTG[CG]GAGCCAGAGATCAAAAGATGAAAAGGCAGTCAGGTCTTCAGTAGCCAAAAAACAAAACAA	37	X	66764531	CGGAGCCAGAGATCAAAAGATGAAAAGGCAGTCAGGTCTTCAGTAGCCAA	X	57380851	F				TRUE	AR;AR	NM_000044;NM_000044	1stExon;5'UTR	chrX:66766037-66766279	N_Shore					2:27A8G13
cg04886514	cg04886514	47708302	CCCCTTCTCTTACTCAAAAAAATTCAACAAACTATAATAATACRATAATC			II			GTGGTTGCTCCCGCAAGTTTCCTTCTCTGGAGCTTCCCGCAGGTGGGCAGCTAGCTGCAG[CG]ACTACCGCATCATCACAGCCTGTTGAACTCTTCTGAGCAAGAGAAGGGGAGGCGGGGTAA	37	X	66764893	CCCTTCTCTTGCTCAGAAGAGTTCAACAGGCTGTGATGATGCGGTAGTCG	X	57381221	R					AR;AR	NM_000044;NM_000044	1stExon;5'UTR	chrX:66766037-66766279	N_Shore					0:50
cg03096488	cg03096488	74729460	TAAAAATTACTATTCCTCATCCAAAACCAAATAACCTATAAAACCTCTAC			II			GAGACTAGCCCCAGGCAGCAGCAGCAGCAGCAGGGTGAGGATGGTTCTCCCCAAGCCCAT[CG]TAGAGGCCCCACAGGCTACCTGGTCCTGGATGAGGAACAGCAACCTTCACAGCCGCAGTC	37	X	66765289	GAAGGTTGCTGTTCCTCATCCAGGACCAGGTAGCCTGTGGGGCCTCTACG	X	57381578	R					AR	NM_000044	1stExon	chrX:66766037-66766279	N_Shore					1:44G5
cg25987936	cg25987936	62614381	TAAAACCCAACAAAAACAACRTAAATAAAACAACTAAATCATCCTCRTCC			II			CAGAGCCTGGAGCCGCCGTGGCCGCCAGCAAGGGGCTGCCGCAGCAGCTGCCAGCACCTC[CG]GACGAGGATGACTCAGCTGCCCCATCCACGTTGTCCCTGCTGGGCCCCACTTTCCCCGGC	37	X	66765446	GGGGCCCAGCAGGGACAACGTGGATGGGGCAGCTGAGTCATCCTCGTCCG	X	57381735	R					AR	NM_000044	1stExon	chrX:66766037-66766279	N_Shore					2:37T2A9
cg21966410	cg21966410	10773316	CTCCTTATACCCCATTAACCRAATACAAAAATTCTCTACTAAACRACAAC			II			TGTGCGTCCCACTCCTTGTGCCCCATTGGCCGAATGCAAAGGTTCTCTGCTAGACGACAG[CG]CAGGCAAGAGCACTGAAGATACTGCTGAGTATTCCCCTTTCAAGGGAGGTTACACCAAAG	37	X	66765882	TCCTTGTGCCCCATTGGCCGAATGCAAAGGTTCTCTGCTAGACGACAGCG	X	57382171	F				TRUE	AR	NM_000044	1stExon	chrX:66766037-66766279	N_Shore					1:3G46
cg12589433	cg12589433	22794361	AAAAACAAAATAAACRACAATTCAAATATCCCRAAACTCCCTACTACAAC			II			CCCTTTCAAGGGAGGTTACACCAAAGGGCTAGAAGGCGAGAGCCTAGGCTGCTCTGGCAG[CG]CTGCAGCAGGGAGCTCCGGGACACTTGAACTGCCGTCTACCCTGTCTCTCTACAAGTCCG	37	X	66765978	GAGACAGGGTAGACGGCAGTTCAAGTGTCCCGGAGCTCCCTGCTGCAGCG	X	57382267	R				TRUE	AR	NM_000044	1stExon	chrX:66766037-66766279	N_Shore					1:39C10
cg18156601	cg18156601	50790478	AAAACCAATAAAAAATTATAATAATCRCRACTCTAATACRCAACTACCTC			II			GAGCTCCGGGACACTTGAACTGCCGTCTACCCTGTCTCTCTACAAGTCCGGAGCACTGGA[CG]AGGCAGCTGCGTACCAGAGTCGCGACTACTACAACTTTCCACTGGCTCTGGCCGGACCGC	37	X	66766050	CGAGGCAGCTGCGTACCAGAGTCGCGACTACTACAACTTTCCACTGGCTC	X	57382339	F					AR	NM_000044	1stExon	chrX:66766037-66766279	Island					0:50
cg05019001	cg05019001	66641436	TCATCCTAACACACTCTCTTCACAACCRAAAAAAACCAATTATATAAACC			II			CCGCCGCTTCCTCATCCTGGCACACTCTCTTCACAGCCGAAGAAGGCCAGTTGTATGGAC[CG]TGTGGTGGTGGTGGGGGTGGTGGCGGCGGCGGCGGCGGCGGCGGCGGCGGCGGCGGCGGC	37	X	66766334	CGGTCCATACAACTGGCCTTCTTCGGCTGTGAAGAGAGTGTGCCAGGATG	X	57382623	R				TRUE	AR	NM_000044	1stExon	chrX:66766037-66766279	S_Shore					0:50
cg07780118	cg07780118	47713395	TCRCTTTTAACACAAATAAAACTAAAATAAAACACTCTACTCACCATACC			II			CCCTCAGGGGCTGGCGGGCCAGGAAAGCGACTTCACCGCACCTGATGTGTGGTACCCTGG[CG]GCATGGTGAGCAGAGTGCCCTATCCCAGTCCCACTTGTGTCAAAAGCGAAATGGGCCCCT	37	X	66766506	CGCTTTTGACACAAGTGGGACTGGGATAGGGCACTCTGCTCACCATGCCG	X	57382774	R				TRUE	AR	NM_000044	1stExon	chrX:66766037-66766279	S_Shore					1:30C19
cg01218690	cg01218690	33790497	CAAACTTAACATTAAAAACTCATTTCAAATAAACACRTCTATATCTAAAC			II			TCTTATTTATTCAAACTTAACATTAGAAGCTCATTTCAAGTAGGCACGTCTGTGTCTGGG[CG]TCTATTTTCCTTCTTTGTATATAGCAGGCATTTGTCAACTTGGTGAAAAGCATTACTCTT	37	X	66787995	CGCCCAGACACAGACGTGCCTACTTGAAATGAGCTTCTAATGTTAAGTTT	X	57403452	R					AR;AR	NM_001011645;NM_000044	TSS1500;Body							2:12G17C19
cg15840039	cg15840039	46780398	CTAATTCTTTAACATAAACTTACCCTCTTTCAACCCACTATTTTAAACTC			II			GGTGAAAAGCATTACTCTTCTTTCCATTTCTGAGGACTAATTGTGCTTCTTCGCTAGACA[CG]AGTTCAAAACAGTGGGTTGAAAGAGGGCAAGTTTATGCCAAAGAATCAGAAATAGTCATA	37	X	66788098	TGATTCTTTGGCATAAACTTGCCCTCTTTCAACCCACTGTTTTGAACTCG	X	57403555	R					AR;AR	NM_001011645;NM_000044	TSS1500;Body							1:14C35
cg19723705	cg19723705	38690407	TTAATCTACTACTCTTTCTCCCAATTAACACATAACCCTAACATCCAATC			II			ACCATAAGTTGTTAGTCTGCTACTCTTTCTCCCAGTTGGCACATGACCCTAACATCCAAT[CG]CTAGTGGTGTGGCCATTTTTTGGTCTTATTTTGGCCTTTCCTCAGCCACCACTCATCAGT	37	X	66799850	TAGTCTGCTACTCTTTCTCCCAGTTGGCACATGACCCTAACATCCAATCG	X	57418286	F					AR;AR	NM_001011645;NM_000044	Body;Body							1:35G14
cg25538342	cg25538342	58656463	ATATCAAATTATACTTATTTACAACACTACTCTATACCAACCACACAAAC			II			CATATGGCCCAGTGTCAAGTTGTGCTTGTTTACAGCACTACTCTGTGCCAGCCACACAAA[CG]TTTACTTATCTTATGCCACGGGAAGTTTAGAGAGCTAAGATTATCTGGGGAAATCAAAAC	37	X	66944044	CGTTTGTGTGGCTGGCACAGAGTAGTGCTGTAAACAAGCACAACTTGACA	X	57547137	R					AR;AR	NM_001011645;NM_000044	3'UTR;3'UTR							1:1A48
cg10867226	cg10867226	26633383	TACTTCRAAAAAACAAAAACTCAACAACTTTATACCRAAATCCATAAACC			II			CCCGAGTCCGCTCCCGGTCCCTGGCCCGTCAGCGACCTGGCGAACCAGGCGACGCTGAAG[CG]GCCCATGGACTTCGGTACAAAGCTGCTGAGTCCCTGCTTCCCCGAAGCAGCCGTGCTGCA	37	X	67352731	CGGCCCATGGACTTCGGTACAAAGCTGCTGAGTCCCTGCTTCCCCGAAGC	X	57991890	F					OPHN1	NM_002547	Body	chrX:67352650-67352923	Island					3:17G2T19C9
cg14828865	cg14828865	37764418	TCTCCAAAAACAAATCAAACTACAATTTTTACTACTTATCTAAAAAAACA	73693323	TCTCCGAAAACAAATCGAACTACGATTTTTACTACTTATCTAAAAAAACG	I	A	Red	AACTATCGCAGTCGGATCCCGGCAGGGTGCTGCCTAGCAAGCAGCATGTCCCTTAGGCAT[CG]CCTTCCCAGATAAGCAGCAAAAACCGCAGCCCGACTTGCCTCCGGAGACGGGCCGGATCC	37	X	67653156	CGCCTTCCCAGATAAGCAGCAAAAACCGCAGCCCGACTTGCCTCCGGAGA	X	58290398	F					OPHN1;OPHN1	NM_002547;NM_002547	1stExon;5'UTR	chrX:67652946-67653907	Island					2:5C8G35
cg01825872	cg01825872	40672392	AAACAATACAATCCAAATTACCCACAAAATTCAACCAAAAAAATCTTCCA	65602488	AAACAATACAATCCGAATTACCCGCGAAATTCGACCAAAAAAATCTTCCG	I	C	Grn	GGCGAGGTTAGAGCTGGAGCTGGGAACAGCCTCTCTACAGGCTCCTCGCTCCGGAGCGAG[CG]GAAGACTTCCTTGGCCGAACTCCGCGGGCAACCCGGATTGCACTGTCCCCTCCCCTTTCT	37	X	67653324	GGACAGTGCAATCCGGGTTGCCCGCGGAGTTCGGCCAAGGAAGTCTTCCG	X	58290566	R					OPHN1	NM_002547	TSS200	chrX:67652946-67653907	Island					1:14C35
cg12584551	cg12584551	62689358	AAAAACCAAAACACTCCAATTTAATCCTCAAACTTCACTAAAACAAAACA	54651324	AAAAACCAAAACGCTCCGATTTAATCCTCGAACTTCGCTAAAACGAAACG	I	C	Grn	CGAACTCCGCGGGCAACCCGGATTGCACTGTCCCCTCCCCTTTCTTAAAGCCAACGCCTG[CG]CCCCGCCCCAGCGAAGCCCGAGGACCAAACCGGAGCGCTCTGGCTCCTTCCTCAACTGTT	37	X	67653401	CGCCCCGCCCCAGCGAAGCCCGAGGACCAAACCGGAGCGCTCTGGCTCCT	X	58290643	F					OPHN1	NM_002547	TSS200	chrX:67652946-67653907	Island					3:13T18T4A12
cg23839682	cg23839682	48602311	TCCTTCCTCAACTATTTTCCTTATACCTTAAAATTTCCTAACCAAAACCC			II			AGCGCTCTGGCTCCTTCCTCAACTGTTTTCCTTGTACCTTAGAGTTTCCTGACCAGGGCC[CG]CTGGCTGCTAAGACTTCTTCCTGGTGCAAGGGAGCCGGCCGGCCGGCCGTCCTTTTAGGC	37	X	67653496	CGGGCCCTGGTCAGGAAACTCTAAGGTACAAGGAAAACAGTTGAGGAAGG	X	58290738	R		rs4570302			OPHN1	NM_002547	TSS200	chrX:67652946-67653907	Island					3:5T24G5G13
cg19406135	cg19406135	10714445	CTAACCAAAACCCRCTAACTACTAAAACTTCTTCCTAATACAAAAAAACC			II			CTTAGAGTTTCCTGACCAGGGCCCGCTGGCTGCTAAGACTTCTTCCTGGTGCAAGGGAGC[CG]GCCGGCCGGCCGTCCTTTTAGGCGCCGGAAGGGTTAAGCCAGGGCGGCAATGAAACGTAG	37	X	67653533	TGACCAGGGCCCGCTGGCTGCTAAGACTTCTTCCTGGTGCAAGGGAGCCG	X	58290775	F					OPHN1	NM_002547	TSS1500	chrX:67652946-67653907	Island					3:13T0G11T23
cg17718322	cg17718322	25679332	CCTAAAACTCCAACTAAAAAACRTAACRACCTAAAAAATATAATCTTTCC			II			GCAGTCAGCGCCCTAGGACTCCAGCTGGAAAGCGTGGCGGCCTGGGAGATGTAGTCTTTC[CG]TTTGCACTCCCCAAGACTCCTCCCTGCAGTCTCCCCACCACCCCGCCTGGGAGGCTGCTC	37	X	67653749	CGGAAAGACTACATCTCCCAGGCCGCCACGCTTTCCAGCTGGAGTCCTAG	X	58290987	R				TRUE	OPHN1	NM_002547	TSS1500	chrX:67652946-67653907	Island					0:50
cg01003197	cg01003197	68721461	CCAACCRAATCATAAAAATTAAAAAATAACTTCCTACAATCTAATCTTAC			II			AGGGGCAGGTGCGCGGCGCTGGACTCTGCGGGGGAAGTTTCCGAAACTAGAGCAAGAACC[CG]CAAGACTAGATTGCAGGAAGCCATCTCTCAATTCCCATGATTCGGCTGGGTTGTGTATTC	37	X	67653925	CAGCCGAATCATGGGAATTGAGAGATGGCTTCCTGCAATCTAGTCTTGCG	X	58291163	R	rs5964671				OPHN1	NM_002547	TSS1500	chrX:67652946-67653907	S_Shore					1:32C17
cg25790081	cg25790081	63711351	CCATTTCCCATTCTCAAAAATTAACTTAAAATACCAAACCCTCAATCACA	18690363	CCATTTCCCGTTCTCAAAAATTAACTTAAAATACCAAACCCTCGATCACG	I	A	Red	TGAAGTCGCTCGGTAGCCGGGGAAGGGAAGGAAGAGAGGCAGGCTCTTTCCTAGAGGTGC[CG]TGATCGAGGGTCTGGCACTCCAAGCCAACTCCTGAGAACGGGAAATGGGCGGGAGTCGGT	37	X	67718547	CCATTTCCCGTTCTCAGGAGTTGGCTTGGAGTGCCAGACCCTCGATCACG	X	58345852	R					YIPF6	NM_173834	TSS1500	chrX:67718427-67719071	Island					3:6A20T11G10
cg08637771	cg08637771	28729488	TTTTATCACAAATCCCAAACTCACCAAAAACCTAAACAATACTATCCCCA	29650370	TTTTATCGCAAATCCCAAACTCACCAAAAACCTAAACGATACTATCCCCG	I	A	Red	GGGAGCGACCCGGGAGAAGGAGGGCCAAGATGGCGGAAGCGGAGGAGTCTCCAGGAGACC[CG]GGGACAGCATCGCCCAGGCCCCTGGTGAGCTTGGGATCTGCGACAAAAGGGACCGAGGGT	37	X	67718940	CGGGGACAGCATCGCCCAGGCCCCTGGTGAGCTTGGGATCTGCGACAAAA	X	58346246	F					YIPF6	NM_173834	1stExon	chrX:67718427-67719071	Island					0:50
cg08955276	cg08955276	72709394	CTACAACAAAAAAAACCAAAAATAAAACAAAATACCCCCTAAAAAAATCA	42635489	CTACGACAAAAAAAACCGAAAATAAAACAAAATACCCCCTAAAAAAATCG	I	A	Red	TGAGCTTGGGATCTGCGACAAAAGGGACCGAGGGTGAGGCAGAGTGCCCCCTAAAGAAGT[CG]GGGGACGGGCTCGTGGCCTGAGAGCCGGAGCTCCTTCCGCCCGGCAGGCCCTTCTTGTAC	37	X	67719027	CTGCGACAAAAGGGACCGAGGGTGAGGCAGAGTGCCCCCTAAAGAAGTCG	X	58346333	F					YIPF6	NM_173834	Body	chrX:67718427-67719071	Island					0:50
cg00724728	cg00724728	31733467	CCTTTTCCTTAACACTCTTTCCACAAACCCTATATAATCTAAACTCTACC			II			CCTTCCTTGCCCCTTTTCCTTGGCACTCTTTCCACAGGCCCTGTGTGGTCTGGGCTCTAC[CG]AGAGGTCCCCAAGGAGAGCTGGCGTGTCAGTCAGCCAAGAAGCAAGCAGGCAGGCAATGC	37	X	67867238	CGGTAGAGCCCAGACCACACAGGGCCTGTGGAAAGAGTGCCAAGGAAAAG	X	58487653	R					STARD8;STARD8	NM_001142503;NM_014725	TSS1500;TSS1500							2:13T7G28
cg16167673	cg16167673	20754309	AAACCCTATATAATCTAAACTCTACCRAAAAATCCCCAAAAAAAACTAAC			II			ACTCTTTCCACAGGCCCTGTGTGGTCTGGGCTCTACCGAGAGGTCCCCAAGGAGAGCTGG[CG]TGTCAGTCAGCCAAGAAGCAAGCAGGCAGGCAATGCCAGCATGCAGGTGGCGGGGCTGGC	37	X	67867262	CGCCAGCTCTCCTTGGGGACCTCTCGGTAGAGCCCAGACCACACAGGGCC	X	58487677	R					STARD8;STARD8	NM_001142503;NM_014725	TSS1500;TSS1500							0:50
cg05400670	cg05400670	44618391	AAACAAACAAACAATACCAACATACAAATAACRAAACTAACAAAAAAACC			II			AGCCAAGAAGCAAGCAGGCAGGCAATGCCAGCATGCAGGTGGCGGGGCTGGCAGGGGAGC[CG]GCAGGAGGGCCGGACACCCGGAGCCGGGGAACTGTAATGTTCAGGGAATTTCAATTGGCA	37	X	67867332	CGGCTCCCCTGCCAGCCCCGCCACCTGCATGCTGGCATTGCCTGCCTGCT	X	58487747	R					STARD8;STARD8	NM_014725;NM_001142503	TSS200;TSS200							1:33A16
cg06408533	cg06408533	34646362	AAACAACAATACCAATTAAAATTCCCTAAACATTACAATTCCCCRACTCC			II			GGCAATGCCAGCATGCAGGTGGCGGGGCTGGCAGGGGAGCCGGCAGGAGGGCCGGACACC[CG]GAGCCGGGGAACTGTAATGTTCAGGGAATTTCAATTGGCATTGCTGTCCCGTTCCAGCCA	37	X	67867352	GACAGCAATGCCAATTGAAATTCCCTGAACATTACAGTTCCCCGGCTCCG	X	58487767	R					STARD8;STARD8	NM_014725;NM_001142503	TSS200;TSS200							1:35G14
cg13370916	cg13370916	34682437	AAACCRAAAAACTATAATATTCAAAAAATTTCAATTAACATTACTATCCC			II			CCGGACACCCGGAGCCGGGGAACTGTAATGTTCAGGGAATTTCAATTGGCATTGCTGTCC[CG]TTCCAGCCAACTGGCTAACGGTGCCGAGTTTGAATCAGTGACCCGCCTCCTGGTCCCTCC	37	X	67867403	CGGGACAGCAATGCCAATTGAAATTCCCTGAACATTACAGTTCCCCGGCT	X	58487818	R				TRUE	STARD8;STARD8	NM_014725;NM_001142503	TSS200;TSS200							1:32G17
cg17472432	cg17472432	45625460	AATTTCAATTAACATTACTATCCCRTTCCAACCAACTAACTAACRATACC			II			AATGTTCAGGGAATTTCAATTGGCATTGCTGTCCCGTTCCAGCCAACTGGCTAACGGTGC[CG]AGTTTGAATCAGTGACCCGCCTCCTGGTCCCTCCTCCTTAGCCGGCCTCTCTCCCTCCCT	37	X	67867429	CGGCACCGTTAGCCAGTTGGCTGGAACGGGACAGCAATGCCAATTGAAAT	X	58487844	R		rs12846561			STARD8;STARD8	NM_014725;NM_001142503	TSS200;TSS200							1:6G43
cg01850541	cg01850541	14728431	TCCCATTCCAACCAACTAACTAACAATACCAAATTTAAATCAATAACCCA	44646475	TCCCGTTCCAACCAACTAACTAACGATACCGAATTTAAATCAATAACCCG	I	C	Grn	TTGGCATTGCTGTCCCGTTCCAGCCAACTGGCTAACGGTGCCGAGTTTGAATCAGTGACC[CG]CCTCCTGGTCCCTCCTCCTTAGCCGGCCTCTCTCCCTCCCTCCTTTTTTCCCTCCCTCGG	37	X	67867448	TCCCGTTCCAGCCAACTGGCTAACGGTGCCGAGTTTGAATCAGTGACCCG	X	58487863	F					STARD8;STARD8	NM_014725;NM_001142503	TSS200;TSS200							0:50
cg20832009	cg20832009	69737319	TTCACCTTCCTAAAACAAAACCAAAAAACRTCCAACAAAAACATAATAAC			II			CCCCAGAGAGGGAGGAGCCGGTGCCCGGCACAGCCCCGCCGGCCCTAGAAGCTCCCCACG[CG]CCACCATGCCTCTGCTGGACGTTTTCTGGTCTTGCTTCAGGAAGGTGAAGGTAAGTGACT	37	X	67867718	TCACCTTCCTGAAGCAAGACCAGAAAACGTCCAGCAGAGGCATGGTGGCG	X	58488133	R				TRUE	STARD8;STARD8;STARD8;STARD8	NM_001142503;NM_014725;NM_001142503;NM_014725	1stExon;1stExon;5'UTR;5'UTR							1:18A31
cg06270497	cg06270497	10800310	ATAAACTAAAAACCAAACAACCCCAAACRAAAAAATCAAAACTAAACTAC			II			CTGGGATCCAGGTGAACTGAGAGCCAGGCAGCCCCAGGCGGGGAGGTCAGGGCTGAGCTG[CG]CTTCGCGGAGAGCTTCCCGCACCGGCTCTTCGAAGCTCCCTGCTCCCTCTGCCTCCTTGT	37	X	67906442	CGCAGCTCAGCCCTGACCTCCCCGCCTGGGGCTGCCTGGCTCTCAGTTCA	X	58530463	R					STARD8;STARD8	NM_014725;NM_001142503	5'UTR;Body	chrX:67906111-67906475	Island					2:23G19C6
cg05803942	cg05803942	27788461	CATCCTCCRCTCAAAAAAAACACCACTTTAATTACTAACACRTAATAAAC			II			ACCTCTGTCTACATCCTCCGCTCAAAAAGAACACCACTTTGGTTACTAACACGTGGTAGG[CG]TTCAGTAAACAGTATGTCCCTTTACACCCATTCCTCCAGCACCTTCTTCGTCTCTGCCTT	37	X	67906758	CGCCTACCACGTGTTAGTAACCAAAGTGGTGTTCTTTTTGAGCGGAGGAT	X	58530780	R					STARD8;STARD8	NM_014725;NM_001142503	5'UTR;Body	chrX:67906111-67906475	S_Shore					2:6T33A9
cg08728127	cg08728127	53682481	AATCACTACTTAAACCTCAATCTTTAAACTTACACCTCCTCCCTAACAAC			II			GTGCCTGGCCAAGTCACTGCTTGAGCCTCAGTCTTTGGGCTTGCACCTCCTCCCTGGCAG[CG]GTGTGACCGGAGGGAAAGGCAGCGGCGAGGGCCTTGGAGGACCTGCAGGCAGTGCCCCGC	37	X	67913300	CGCTGCCAGGGAGGAGGTGCAAGCCCAAAGACTGAGGCTCAAGCAGTGAC	X	58537334	R					STARD8;STARD8;STARD8	NM_001142504;NM_014725;NM_001142503	TSS200;5'UTR;Body	chrX:67913299-67914134	Island					3:3G2C14G28
cg08195538	cg08195538	15699330	CTTTCRAAAACATTTCCAAAAAACCCCCRTCCRACTATATAAATTTTCCC			II			TCCTTTCTCTGCTTTCGAGGGCATTTCCAGGAAGCCCCCGTCCGGCTGTATGGGTTTTCC[CG]TCGGCCACTGCCTCATTGCTTTCTCTCCTGAGAAATGCCCAGGACTTCTTGGTATTAAGA	37	X	67914130	CGGGAAAACCCATACAGCCGGACGGGGGCTTCCTGGAAATGCCCTCGAAA	X	58538164	R					STARD8;STARD8;STARD8	NM_001142504;NM_014725;NM_001142503	5'UTR;5'UTR;Body	chrX:67913299-67914134	Island					2:4C0G44
cg11165443	cg11165443	42797404	CTACATCATATTCTCCAAAAACAAACCCTCTAAAATAAAAATCTACTACA	18681393	CTACATCGTATTCTCCGAAAACGAACCCTCTAAAATAAAAATCTACTACG	I	A	Red	CCAGCTGTGGTGCTGCATCGTGTTCTCCGGGAGCGGGCCCTCTGGGATGAGGATCTGCTG[CG]GGCCCAGGTGCTGGAAGCCCTGATGCCGGGTGTGGAGCTGTACCACTATGTCACCGACAG	37	X	67943585	CTGCATCGTGTTCTCCGGGAGCGGGCCCTCTGGGATGAGGATCTGCTGCG	X	58567642	F					STARD8;STARD8;STARD8	NM_014725;NM_001142504;NM_001142503	Body;Body;Body							0:50
cg24253627	cg24253627	58645436	ACRACTTACCCTCTCAATCTAACAAAAAACTAAAATCACACATTACTATC			II			TGTGAGGCCGCCACTTGGCATGAAGCCTCCACAGCTCCCCGCCTGCAGGGGCAAAGAGGT[CG]ACAGCAATGTGTGATCCCAGCTCTCTGCCAGACTGAGAGGGCAAGCCGTCTTGTTTGCTG	37	X	67944616	CGGCTTGCCCTCTCAGTCTGGCAGAGAGCTGGGATCACACATTGCTGTCG	X	58568672	R					STARD8;STARD8;STARD8	NM_001142503;NM_001142504;NM_014725	3'UTR;3'UTR;3'UTR							2:5A2G41
cg14220025	cg14220025	59642388	CCACAATACTATAAAAATCCAACAAAAAAAAACATTAACACATAAATACA	28617302	CCGCAATACTATAAAAATCCAACAAAAAAAAACATTAACACGTAAATACG	I	T	Red	TATCCCAGGCGCCCGCAGTGCTATGGAAGTCCAGCAGGGGGAGACATTAGCACGTGGGTA[CG]TCCTCTGGGGTCCGACCAGCGAGAGTGGGTCGGACCTGGAAGGTCTGAGCTATGGGATCG	37	X	68047833	CCGCAGTGCTATGGAAGTCCAGCAGGGGGAGACATTAGCACGTGGGTACG	X	58667579	F					EFNB1	NM_004429	TSS1500	chrX:68048659-68050252	N_Shore					1:11C38
cg00839572	cg00839572	49752457	AAATCCAACAAAAAAAAACATTAACACATAAATACATCCTCTAAAATCCA	70697415	AAATCCAACAAAAAAAAACATTAACACGTAAATACGTCCTCTAAAATCCG	I	A	Red	GCAGTGCTATGGAAGTCCAGCAGGGGGAGACATTAGCACGTGGGTACGTCCTCTGGGGTC[CG]ACCAGCGAGAGTGGGTCGGACCTGGAAGGTCTGAGCTATGGGATCGAGCCAAGTTATAAG	37	X	68047847	CGGACCCCAGAGGACGTACCCACGTGCTAATGTCTCCCCCTGCTGGACTT	X	58667593	R					EFNB1	NM_004429	TSS1500	chrX:68048659-68050252	N_Shore					0:50
cg01999212	cg01999212	43767377	CATTAACACATAAATACATCCTCTAAAATCCAACCAACAAAAATAAATCA	17789447	CATTAACACGTAAATACGTCCTCTAAAATCCGACCAACGAAAATAAATCG	I	A	Red	AGCAGGGGGAGACATTAGCACGTGGGTACGTCCTCTGGGGTCCGACCAGCGAGAGTGGGT[CG]GACCTGGAAGGTCTGAGCTATGGGATCGAGCCAAGTTATAAGCAAAGAGGCAAGGCGGGG	37	X	68047865	CATTAGCACGTGGGTACGTCCTCTGGGGTCCGACCAGCGAGAGTGGGTCG	X	58667611	F					EFNB1	NM_004429	TSS1500	chrX:68048659-68050252	N_Shore					2:33T3G12
cg19056391	cg19056391	33774495	AACTAAAAAACAAAAACCCAAATAACAAAACCAAAACAAACTAAAATCCA	28723403	AACTAAAAAACAAAAACCCAAATAACGAAACCGAAACAAACTAAAATCCG	I	A	Red	AGAATGGGCCAGGGCTGGGAGACAAAGACCCAGATGGCGAGGCCGGGACAGGCTGGAGTC[CG]GCTTCTCCGGTCCAGGATGCCCGCTTTTGCTTTTTCAAAAGTCTCATGCCCTGTGCTTTT	37	X	68047992	GGCTGGGAGACAAAGACCCAGATGGCGAGGCCGGGACAGGCTGGAGTCCG	X	58667738	F					EFNB1	NM_004429	TSS1500	chrX:68048659-68050252	N_Shore					0:50
cg10274815	cg10274815	18808414	AACAAAACCAAAACAAACTAAAATCCAACTTCTCCAATCCAAAATACCCA	71603435	AACGAAACCGAAACAAACTAAAATCCGACTTCTCCGATCCAAAATACCCG	I	C	Grn	AAAGACCCAGATGGCGAGGCCGGGACAGGCTGGAGTCCGGCTTCTCCGGTCCAGGATGCC[CG]CTTTTGCTTTTTCAAAAGTCTCATGCCCTGTGCTTTTTCCTCTTTGCCCTCGAGGTGTCT	37	X	68048015	CGGGCATCCTGGACCGGAGAAGCCGGACTCCAGCCTGTCCCGGCCTCGCC	X	58667761	R					EFNB1	NM_004429	TSS1500	chrX:68048659-68050252	N_Shore					2:34G2G12
cg21544051	cg21544051	59623303	TAATCTTATCCTATCCAAAAACACAAACAAAATCCCAAAATAAACAAACA	30628419	TAATCTTATCCTATCCGAAAACGCGAACAAAATCCCGAAATAAACAAACG	I	A	Red	CTGTGCTTTTTCCTCTTTGCCCTCGAGGTGTCTTTCTTTATCGACGTGCCCTCTCATCCC[CG]CTTGCCTATCCCGGGACCTTGCCCGCGCCTTCGGACAGGACAAGACTAAATCTTGGCTCC	37	X	68048104	TAGTCTTGTCCTGTCCGAAGGCGCGGGCAAGGTCCCGGGATAGGCAAGCG	X	58667850	R					EFNB1	NM_004429	TSS1500	chrX:68048659-68050252	N_Shore					1:11T38
cg13977434	cg13977434	37632495	TAAAACCAAAATTTAATCTTATCCTATCCAAAAACACAAACAAAATCCCA	45618459	TAAAACCAAAATTTAATCTTATCCTATCCGAAAACGCGAACAAAATCCCG	I	A	Red	TCTTTGCCCTCGAGGTGTCTTTCTTTATCGACGTGCCCTCTCATCCCCGCTTGCCTATCC[CG]GGACCTTGCCCGCGCCTTCGGACAGGACAAGACTAAATCTTGGCTCCAGAGGTCCCACAA	37	X	68048117	CGGGACCTTGCCCGCGCCTTCGGACAGGACAAGACTAAATCTTGGCTCCA	X	58667863	F					EFNB1	NM_004429	TSS1500	chrX:68048659-68050252	N_Shore					1:41A8
cg04368919	cg04368919	51729449	ACCTTATAAAACCTCTAAAACCAAAATTTAATCTTATCCTATCCRAAAAC			II			GTGTCTTTCTTTATCGACGTGCCCTCTCATCCCCGCTTGCCTATCCCGGGACCTTGCCCG[CG]CCTTCGGACAGGACAAGACTAAATCTTGGCTCCAGAGGTCCCACAAGGCTCCCCCAGAAA	37	X	68048131	CCTTGTGGGACCTCTGGAGCCAAGATTTAGTCTTGTCCTGTCCGAAGGCG	X	58667877	R				TRUE	EFNB1	NM_004429	TSS1500	chrX:68048659-68050252	N_Shore					2:27A21C0
cg09867302	cg09867302	46803501	AAAAAAACCTTATAAAACCTCTAAAACCAAAATTTAATCTTATCCTATCC			II			TTCTTTATCGACGTGCCCTCTCATCCCCGCTTGCCTATCCCGGGACCTTGCCCGCGCCTT[CG]GACAGGACAAGACTAAATCTTGGCTCCAGAGGTCCCACAAGGCTCCCCCAGAAAGCTGAG	37	X	68048137	CGGACAGGACAAGACTAAATCTTGGCTCCAGAGGTCCCACAAGGCTCCCC	X	58667883	F					EFNB1	NM_004429	TSS1500	chrX:68048659-68050252	N_Shore					2:21A21C6
cg05849149	cg05849149	12701432	CAAAACTCCCCCAAAAAACTAAAATTCCAAAAACCTAATCCCCAAAAACA	22778381	CAAAACTCCCCCAAAAAACTAAAATTCCGAAAACCTAATCCCCAAAAACG	I	A	Red	CCAGAGGTCCCACAAGGCTCCCCCAGAAAGCTGAGATTCCGAAGGCCTGGTCCCCAGGGG[CG]ATGAACACGCCTTCTCTCCCCACCACACCCCACCCTGCTCCCCGCCCCACCTCTAACCCC	37	X	68048224	CGCCCCTGGGGACCAGGCCTTCGGAATCTCAGCTTTCTGGGGGAGCCTTG	X	58667970	R					EFNB1	NM_004429	TSS1500	chrX:68048659-68050252	N_Shore					3:4C17A10T16
cg01634761	cg01634761	18756343	ATATTCCTAACTCCRAATCCAAATACAAACAAACAATACATTTTAAAAAC			II			TTCTCACTTTTATGTTCCTGACTCCGGGTCCAAGTGCAAGCAGACAGTGCATTTTGAGGG[CG]AGAGGAGGAAAGCCCACTAAAGCCTTACGTGGGACTGGACGAGGAGCAGACAGGCTGTCC	37	X	68048386	CGCCCTCAAAATGCACTGTCTGCTTGCACTTGGACCCGGAGTCAGGAACA	X	58668132	R					EFNB1	NM_004429	TSS1500	chrX:68048659-68050252	N_Shore					2:6C5T37
cg09109599	cg09109599	35663492	AAAACCTTACATAAAACTAAACAAAAAACAAACAAACTATCCTTAACACA	17628503	AAAACCTTACGTAAAACTAAACGAAAAACAAACAAACTATCCTTAACACG	I	A	Red	GGAAAGCCCACTAAAGCCTTACGTGGGACTGGACGAGGAGCAGACAGGCTGTCCTTGACA[CG]GAGGTGGGCACAGAGCAGGACTTCAGGGGTCCTGTGTGTAAAAAGAAAATGGAAATACTT	37	X	68048454	AAAGCCTTACGTGGGACTGGACGAGGAGCAGACAGGCTGTCCTTGACACG	X	58668200	F					EFNB1	NM_004429	TSS1500	chrX:68048659-68050252	N_Shore					2:12T10G26
cg00823357	cg00823357	33611449	TTTCCTAAAATACTTAAAACAAAATCAATAAACTAAAATATTAACCAAAC			II			AATGGAAATACTTTCCTGGGGTACTTGGGACAGGGTCAGTGGGCTGGGGTGTTGACCAGA[CG]CGTGGAGAGGAGAGCAGGCCGGCAGCTCTTGAGAGTGCCAACTTCCCACGGGTTGAGCTC	37	X	68048563	TTCCTGGGGTACTTGGGACAGGGTCAGTGGGCTGGGGTGTTGACCAGACG	X	58668309	F					EFNB1	NM_004429	TSS1500	chrX:68048659-68050252	N_Shore					2:12A17A19
cg15895359	cg15895359	28780416	TACRATTAAAATTAAATCCCTCTCAATCCTATTCCCAAAAAACTCAACCC			II			GTTGACCAGACGCGTGGAGAGGAGAGCAGGCCGGCAGCTCTTGAGAGTGCCAACTTCCCA[CG]GGTTGAGCTCTCTGGGAACAGGACTGAGAGGGACCCAACCCTAACCGCACGAGCCGCACA	37	X	68048613	CGGGTTGAGCTCTCTGGGAACAGGACTGAGAGGGACCCAACCCTAACCGC	X	58668359	F				TRUE	EFNB1	NM_004429	TSS1500	chrX:68048659-68050252	N_Shore					3:10G19C17A1
cg20259518	cg20259518	60676309	CTCTCTTAACCAATAACAAACTCAATAACRAAATCCTTACCCCATACCAC			II			ATCGGGCGCGCGGCGTCCTTAAGAGCTCCCTGAAACCCCGCCCCCTTCCTGCTCTGGGGG[CG]TGGTATGGGGCAAGGACCCCGCCACTGAGCTTGCTATTGGCTAAGAGAGCAGGGTTGGCC	37	X	68048749	TCTCTTAGCCAATAGCAAGCTCAGTGGCGGGGTCCTTGCCCCATACCACG	X	58668495	R					EFNB1	NM_004429	TSS200	chrX:68048659-68050252	Island					0:50
cg22151131	cg22151131	24788448	AACCCCRCCACTAAACTTACTATTAACTAAAAAAACAAAATTAACCTTAC			II			TATGGGGCAAGGACCCCGCCACTGAGCTTGCTATTGGCTAAGAGAGCAGGGTTGGCCTTG[CG]TTCGCCTGAGCAAGGGAGTAGACAGCACAGCGGCAGCGGAGGGAGTCTATGCGAGCTGGA	37	X	68048814	CGCAAGGCCAACCCTGCTCTCTTAGCCAATAGCAAGCTCAGTGGCGGGGT	X	58668560	R					EFNB1	NM_004429	TSS200	chrX:68048659-68050252	Island					0:50
cg24139739	cg24139739	30722493	CCRCCACTAAACTTACTATTAACTAAAAAAACAAAATTAACCTTACRTTC			II			GGGCAAGGACCCCGCCACTGAGCTTGCTATTGGCTAAGAGAGCAGGGTTGGCCTTGCGTT[CG]CCTGAGCAAGGGAGTAGACAGCACAGCGGCAGCGGAGGGAGTCTATGCGAGCTGGACAGC	37	X	68048818	CGCCACTGAGCTTGCTATTGGCTAAGAGAGCAGGGTTGGCCTTGCGTTCG	X	58668564	F				TRUE	EFNB1	NM_004429	TSS200	chrX:68048659-68050252	Island					0:50
cg15977272	cg15977272	64775339	ATCTATACRAACTAAACAACAATAAAAAATTTATAAAACTCRCACTAACC			II			CAGCGGAGGGAGTCTATGCGAGCTGGACAGCAGTGGGAGGTTTGTGAGGCTCGCACTGGC[CG]CAGACCCTCGGGCTCGATCGCCCGGGAGCCAGGACTCGGCGACGCGAGGCTGCCGGGCTA	37	X	68048909	CGGCCAGTGCGAGCCTCACAAACCTCCCACTGCTGTCCAGCTCGCATAGA	X	58668655	R				TRUE	EFNB1;EFNB1	NM_004429;NM_004429	5'UTR;1stExon	chrX:68048659-68050252	Island					3:0C28G5A14
cg10950297	cg10950297	31764315	TCTAAATACACTAAACAAAACCCRCRCTAAAATAAAAACTATCCRAAAAC			II			CTCCCCGCTCTTCTAAGTACACTGAGCAGGGCCCGCGCTGAAGTAGAAGCTGTCCGGGGG[CG]CGTAGCCCGGAGTCCCAGTGTGGCCCGGAGGAACGGAGCCCGTGCCAGGGCGGCCCAGTC	37	X	68049085	CGCCCCCGGACAGCTTCTACTTCAGCGCGGGCCCTGCTCAGTGTACTTAG	X	58668830	R				TRUE	EFNB1;EFNB1	NM_004429;NM_004429	5'UTR;1stExon	chrX:68048659-68050252	Island					1:25T24
cg04907664	cg04907664	28760323	CTTATCTCCTCTAAACRCTAAAATAAAAAACACTCCTTCAAAATAAAACC			II			CAAGTGAGTAACTTATCTCCTCTGGACGCTGGGGTGGGAGGCACTCCTTCAGGGTGAGGC[CG]CACGCCCCGGAGTGCATGTGGGGAGGTCTTCGGAGGAGGAGCGGCGCCTCATTTTGTCTC	37	X	68049805	CGGCCTCACCCTGAAGGAGTGCCTCCCACCCCAGCGTCCAGAGGAGATAA	X	58669550	R				TRUE	EFNB1	NM_004429	Body	chrX:68048659-68050252	Island					1:15C34
cg26410404	cg26410404	61672461	ACCAAAACACAAATTCCTCATTTACATAACTATAAAAAAAACACAAAACA	48668338	ACCAAAACACGAATTCCTCGTTTACGTAACTATAAAAAAAACACAAAACG	I	A	Red	GCGAGGGACGAGGCCAGAACACGGGTTCCTCGTTTGCGTAGCTGTGGAGGGAACACAGAG[CG]GGACCCGGCGCTTGGGGTGGGTGGCAGCGCCAACATCCCCACTCGGGCTTCTCCCATTTT	37	X	68050206	GCCAGAACACGGGTTCCTCGTTTGCGTAGCTGTGGAGGGAACACAGAGCG	X	58669955	F					EFNB1	NM_004429	Body	chrX:68048659-68050252	Island					1:25T24
cg11764747	cg11764747	39628357	AAATAAAAAAAACCCRAATAAAAATATTAACRCTACCACCCACCCCAAAC			II			AGGCCAGAACACGGGTTCCTCGTTTGCGTAGCTGTGGAGGGAACACAGAGCGGGACCCGG[CG]CTTGGGGTGGGTGGCAGCGCCAACATCCCCACTCGGGCTTCTCCCATTTTCATTTCTCTT	37	X	68050216	AATGGGAGAAGCCCGAGTGGGGATGTTGGCGCTGCCACCCACCCCAAGCG	X	58669965	R				TRUE	EFNB1	NM_004429	Body	chrX:68048659-68050252	Island					1:9C40
cg17074762	cg17074762	31710432	ATCACTCTCTACCTCTTTTTCTCAAATCCTTTTATTTCTCRCACATACCC			II			TCTCACTCTTAGTCACTCTCTGCCTCTTTTTCTCAAGTCCTTTTGTTTCTCGCACATGCC[CG]TGCTCTCCCTCTCAGGCTCATTTTCTCTCTTCCTTCCCCTCTTCCTCTCCTGGCTTTTGG	37	X	68052208	CGGGCATGTGCGAGAAACAAAAGGACTTGAGAAAAAGAGGCAGAGAGTGA	X	58671902	R					EFNB1	NM_004429	Body	chrX:68048659-68050252	S_Shore					0:50
cg00005617	cg00005617	60610391	CAAAAAAACAAACAACACTATCAAAATAACCACACAAACCCCTAATAATC			II			AGCAGGCCCAGCAAGGAGGCAGACAACACTGTCAAGATGGCCACACAGGCCCCTGGTAGT[CG]GGGCTCCCTGGGTGACTCTGATGGCAAGCATGGTAAGTGTATGTGTTTCCCAGAGGTCAG	37	X	68059898	AAGGAGGCAGACAACACTGTCAAGATGGCCACACAGGCCCCTGGTAGTCG	X	58679544	F					EFNB1	NM_004429	Body	chrX:68060178-68060558	N_Shore					1:14T35
cg11036290	cg11036290	28705408	ATCCCCACTCACCTTCTCATAATAAAAACAATAATTATTCTCTATAATCC			II			AGTCCCAAGGGGGGCAGTGGCACAGCGGGCACCGAGCCCAGCGACATCATCATTCCCTTA[CG]GACTACAGAGAACAACTACTGCCCCCACTATGAGAAGGTGAGTGGGGACTACGGGCACCC	37	X	68060375	CGGACTACAGAGAACAACTACTGCCCCCACTATGAGAAGGTGAGTGGGGA	X	58680023	F					EFNB1	NM_004429	Body	chrX:68060178-68060558	Island					0:50
cg22036140	cg22036140	63731477	CAAACCTTATAATAAATATTCRCCRAACTCTAAAACRACATCTCTTAAAC			II			GAACAACTACTGCCCCCACTATGAGAAGGTGAGTGGGGACTACGGGCACCCTGTCTACAT[CG]TCCAAGAGATGCCGCCCCAGAGCCCGGCGAACATCTACTACAAGGTCTGAGTGCCCGGCA	37	X	68060446	CGTCCAAGAGATGCCGCCCCAGAGCCCGGCGAACATCTACTACAAGGTCT	X	58680094	F					EFNB1	NM_004429	Body	chrX:68060178-68060558	Island					1:6G43
cg22355031	cg22355031	45807310	TACTCTTATACCTTCCCCCTCTAACCAAACCTCTAAACTCCATAAAAACA	10638420	TACTCTTATACCTTCCCCCTCTAACCAAACCTCTAAACTCCGTAAAAACG	I	C	Grn	CCCTAACCCCCATGCTCTTGTGCCTTCCCCCTCTGGCCAGGCCTCTGGGCTCCGTGGGGG[CG]CCCCTTCTTGGAAGGCAGGGCTGGACACTGATGGACAGCAGGCAGGGAGACAGTCCCCTG	37	X	68060738	CGCCCCCACGGAGCCCAGAGGCCTGGCCAGAGGGGGAAGGCACAAGAGCA	X	58680386	R					EFNB1	NM_004429	3'UTR	chrX:68060178-68060558	S_Shore					0:50
cg07812390	cg07812390	38796344	CCCAAACTTTATAAACCTAACCCAAACCAATACAAAAAAACCTAAAACAC			II			GGCAGCCCCTCCCCAGGCTTTGTGAGCCTGGCCCAAGCCAGTACAAGAGGGCCTGGGGCA[CG]ATGTGGTCAGCCAGGAAGCATAGGATGCCATTTCTTTTATAGATTCCTTGGTATTTCTGG	37	X	68061003	CGTGCCCCAGGCCCTCTTGTACTGGCTTGGGCCAGGCTCACAAAGCCTGG	X	58680651	R					EFNB1	NM_004429	3'UTR	chrX:68060178-68060558	S_Shore					3:21T0G8T18
cg00948677	cg00948677	19713466	TAACCATAACTACTTCATAAAATACCTAATACACAATAAATACTCAATAC			II			CAGATAGAGTGGGGATGACATGGGGAAAAGGAGGTGGGAGGAGTAATAATAACAGCCCAA[CG]TATTGAGCATCTACTGTGCACCAGGCACTCTATGAAGTAGCTATGGTCATTAACCCCATT	37	X	68113437	GACCATAGCTACTTCATAGAGTGCCTGGTGCACAGTAGATGCTCAATACG	X	58737398	R								chrX:68114440-68114710	N_Shore					2:45C0A3
cg17084763	cg17084763	55804341	TACAAAACTACTAAAAAACCRAAACAAAATTTAAATCCTAACTATACTTC			II			AACCGAGAGGCTGCAGAGCTACTGAAGAGCCGGGGCAGGATTTGAATCCTGGCTGTGCTT[CG]TCCTTAGCCCGGCAGCCCGGGGAACCGGAAGGAAGGCTCAGGGTTCTAAGCCCAAGTCGC	37	X	68114441	GCAGAGCTACTGAAGAGCCGGGGCAGGATTTGAATCCTGGCTGTGCTTCG	X	58738402	F								chrX:68114440-68114710	Island					3:19A14A2C12
cg11157838	cg11157838	73650500	TAAAAAACCRAAACAAAATTTAAATCCTAACTATACTTCRTCCTTAACCC			II			TGCAGAGCTACTGAAGAGCCGGGGCAGGATTTGAATCCTGGCTGTGCTTCGTCCTTAGCC[CG]GCAGCCCGGGGAACCGGAAGGAAGGCTCAGGGTTCTAAGCCCAAGTCGCCCCGGCCAGGC	37	X	68114452	CGGGCTAAGGACGAAGCACAGCCAGGATTCAAATCCTGCCCCGGCTCTTC	X	58738413	R								chrX:68114440-68114710	Island					3:8A14A2C23
cg05914696	cg05914696	36665349	AAAACAACCACCAAAAAAAACACATACAAAAACACACAAACATACACACA	23657470	AAAACAACCGCCGAAAAAAACACATACAAAAACGCGCAAACATACACACG	I	C	Grn	AAGTGCTGGCGCAGGCTGCCGGGAGGGAGAGCTGTGTGTGTTTCCGTGTCTTTTTGTGGG[CG]TGTGTATGCCTGCGCGTTTCTGTATGTGTCTCTCCCGGCGGCTGTTCTGCTTCCTCAGCA	37	X	68114669	AGAACAGCCGCCGGGAGAGACACATACAGAAACGCGCAGGCATACACACG	X	58738561	R								chrX:68114440-68114710	Island					1:25G24
cg05411980	cg05411980	28716413	AATAACTAAATCTCAACTAAAACCAACCAACACCACCAAACATCATCCCA	19754413	AATAACTAAATCTCAACTAAAACCGACCAACACCACCAAACGTCATCCCG	I	T	Red	GTGTTTGTCGAGGGTGGCTAAGTCTCAGCTGAGGCCGACCAGCACCACCAGACGTCATCC[CG]TTGTGACTTCTACCTCCACACCAGATGGCTTCTTCCCACACCAGTCAAACCAGGGTCTCC	37	X	68345134	CGGGATGACGTCTGGTGGTGCTGGTCGGCCTCAGCTGAGACTTAGCCACC	X	58962120	R								chrX:68348399-68348775	N_Shelf					3:23T10G5A9
cg06539694	cg06539694	52748329	AACCTCCACRACCAATAACTCCRAAATAAAACAAAAACCTTTCAACAAAC			II			AGCAGCGGGTCTGCCCGGGCTGCGCCTTGACCGCTTGACTCGCTCCTACGCAGCAGCGAG[CG]CCTGCTGAAAGGCCTCTGCTCCACCCCGGAGCTACTGGCCGTGGAGGCTGCGGCGGTGGT	37	X	68348545	CGCCTGCTGAAAGGCCTCTGCTCCACCCCGGAGCTACTGGCCGTGGAGGC	X	58965554	F								chrX:68348399-68348775	Island					2:18C27C3
cg09821007	cg09821007	73798417	TAAAATCCAAACCCAAAAAACTCCTACATCTAAATCCCATTAACTCACCA	54643498	TAAAATCCAAACCCAAAAAACTCCTACATCTAAATCCCGTTAACTCGCCG	I	C	Grn	AGTCCGCAGTCCCGCAGCTCCTCCGGCGCTGCACGCATTCTTCCCGGCCAAGAAGGAACG[CG]GCGAGCTAACGGGATCCAGATGTAGGAGTCCTCTGGGCTTGGACCCCAAATACCCTAAAT	37	X	68348763	CGGCGAGCTAACGGGATCCAGATGTAGGAGTCCTCTGGGCTTGGACCCCA	X	58965771	F								chrX:68348399-68348775	Island					1:43A6
cg18043690	cg18043690	33760369	ATTTAAAATATTTAAAATCCAAACCCAAAAAACTCCTACATCTAAATCCC			II			CCGCAGCTCCTCCGGCGCTGCACGCATTCTTCCCGGCCAAGAAGGAACGCGGCGAGCTAA[CG]GGATCCAGATGTAGGAGTCCTCTGGGCTTGGACCCCAAATACCCTAAATACCAGCCAGGC	37	X	68348774	CGGGATCCAGATGTAGGAGTCCTCTGGGCTTGGACCCCAAATACCCTAAA	X	58965782	F								chrX:68348399-68348775	Island					2:32A13C3
cg00400665	cg00400665	70744322	CTACAACCCCTTCCAATTAACCCATACTCRAAATCCCTAAACTAAAACCC			II			GGCCTGGGAGCCGGGCTCCCCACGTGGGAGCCGGGTGGGGGAGGGGCGGGAGGGGAGAAG[CG]GGTCCCAGCCTAGGGACTCCGAGCATGGGCTAATTGGAAGGGGCTGCAGCTCCGGGGGCA	37	X	68369933	CGGGTCCCAGCCTAGGGACTCCGAGCATGGGCTAATTGGAAGGGGCTGCA	X	58986940	F								chrX:68369818-68370085	Island					2:17G8C23
cg08141049	cg08141049	63696468	AAATTACCTACTAATCAACCACAAAAAAACAAAACTCCAAAAAAATAACA	67709381	AAATTACCTACTAATCGACCGCGAAAAAACGAAACTCCGAAAAAATAACG	I	A	Red	GGAAGGGGGAGGGGATTACCTGCTGGTCGGCCGCGGAGGGGCGGGGCTCCGAGGAGGTGG[CG]GGCCCTGCCGGCACGGGGAGGGGGCGCCGGAAGAGCCTTGACCCTCTGACCTGGAGACCC	37	X	68370055	GGATTACCTGCTGGTCGGCCGCGGAGGGGCGGGGCTCCGAGGAGGTGGCG	X	58987062	F								chrX:68369818-68370085	Island					2:30A6T12
cg22844265	cg22844265	12629313	ATAACTAACACAATACCTAACACATAATAAAAACTTAATAAAAAATTACC			II			CTCATCTCTCTTCCCTGTGGCCACGACCCTATGTCAGCTTCCTTCATTCATTTACTCATT[CG]GCAACTTTTTATTAAGCCCTTACCATGTGCCAGGCACTGTGCTAGCCACTGAAGATTTGG	37	X	68371243	CGGCAACTTTTTATTAAGCCCTTACCATGTGCCAGGCACTGTGCTAGCCA	X	58988254	F								chrX:68369818-68370085	S_Shore					3:11C14G12C10
cg18987659	cg18987659	50751327	CTAACCCCTCCRCAAACCTAAATAAAAAAACTTCTATATCATAAAACCCC			II			TCTTTTCCCAGTGCCCAGCCTGGGAGGGAGGAGTCAATGTGGCAGCCATGTCTAATCAGG[CG]GGGCCCCATGACACAGAAGCTCCTTCATCTAGGCCTGCGGAGGGGTCAGACTGGGGTTCT	37	X	68373308	CGGGGCCCCATGACACAGAAGCTCCTTCATCTAGGCCTGCGGAGGGGTCA	X	58990319	F								chrX:68369818-68370085	S_Shelf					0:50
cg24762459	cg24762459	25651410	CAATAAAAATAAAACCAATCAATCAATTAACCTAAACCTATTAATTCCTC			II			AAAAGATGATATGATTTTTAATGCAATCATACACAACTGTTTTCACATTGGAAATAATCA[CG]AGGAATCAATAGGTTTAGGCTAACTGACTGATTGGTTTTATTTCCATTGTTAATTTCAAG	37	X	68381019	CGAGGAATCAATAGGTTTAGGCTAACTGACTGATTGGTTTTATTTCCATT	X	58998001	F					PJA1;PJA1;PJA1	NM_145119;NM_022368;NM_001032396	3'UTR;3'UTR;3'UTR	chrX:68384913-68385404	N_Shelf					2:33C7G8
cg01564693	cg01564693	73775476	ACCAAAACTAATACCAATACTAACACTCACCTTAACCTATAAAAATTCCC			II			CTAGCACCGGGGCCAGGGCTGGTGCCAGTGCTGGCACTCACCTTAGCCTGTGGAGGTTCC[CG]CTCTTCTTTCCCCGGCAGAGTCTCCCAGCTTTCGCCACTGGAGGACAGGGTTTGCTCTCG	37	X	68381877	CGGGAACCTCCACAGGCTAAGGTGAGTGCCAGCACTGGCACCAGCCCTGG	X	58998859	R		rs61735027			PJA1;PJA1;PJA1	NM_145119;NM_001032396;NM_022368	Body;Body;Body	chrX:68384913-68385404	N_Shelf					2:2G7C39
cg23985370	cg23985370	59733300	TAACAATCATAACAATCAAAAATCCAAAAACTCTACTTCTCTAAAAAACA	33766476	TAACGATCGTAACGATCGAAAATCCGAAAACTCTACTTCTCTAAAAAACG	I	T	Red	AGCGCCCGGATGAATCGAGGAAACAATCAGCCTTTCACTCACCAAGTCCAGAAAGCCACA[CG]CTTTTCAGAGAAGCAGAGCTCTCGGATCTCCGACCGCCACGACCGCCAGAGCCGCTGCTC	37	X	68385233	CGCTTTTCAGAGAAGCAGAGCTCTCGGATCTCCGACCGCCACGACCGCCA	X	59002234	F					PJA1;PJA1;PJA1;PJA1;PJA1;PJA1	NM_022368;NM_001032396;NM_022368;NM_145119;NM_001032396;NM_145119	5'UTR;5'UTR;1stExon;5'UTR;1stExon;1stExon	chrX:68384913-68385404	Island					1:28C21
cg25571060	cg25571060	42801494	CAAACAACAACTACAACAACAAAAATAATTATAAAATCAACTAAAACCCA	22771319	CGAACGACGACTACGACGACGAAAATAATTATAAAATCAACTAAAACCCG	I	C	Grn	ACAGCAGCGGGGCGGGCGGCGACTGCGGCGGCGGAAGTGATTGTGAAGTCAGCTGGAGCC[CG]CCTCCTTGATGTGGCGGGGGCGGCAGCTGCTCTCCACAAATCAGGGTGGGCCCGAAAGCA	37	X	68385381	CGGGCTCCAGCTGACTTCACAATCACTTCCGCCGCCGCAGTCGCCGCCCG	X	59002382	R					PJA1;PJA1;PJA1	NM_022368;NM_001032396;NM_145119	TSS200;TSS200;TSS200	chrX:68384913-68385404	Island					1:4T45
cg14430524	cg14430524	73640317	ACRACRAAAATAATTATAAAATCAACTAAAACCCRCCTCCTTAATATAAC			II			CGGCGACTGCGGCGGCGGAAGTGATTGTGAAGTCAGCTGGAGCCCGCCTCCTTGATGTGG[CG]GGGGCGGCAGCTGCTCTCCACAAATCAGGGTGGGCCCGAAAGCATTATTTCATCTTAAAT	37	X	68385397	CGGCGGAAGTGATTGTGAAGTCAGCTGGAGCCCGCCTCCTTGATGTGGCG	X	59002398	F					PJA1;PJA1;PJA1	NM_022368;NM_001032396;NM_145119	TSS200;TSS200;TSS200	chrX:68384913-68385404	Island					1:36C13
cg17934320	cg17934320	39667310	CCTTAATATAACRAAAACRACAACTACTCTCCACAAATCAAAATAAACCC			II			GGAGCCCGCCTCCTTGATGTGGCGGGGGCGGCAGCTGCTCTCCACAAATCAGGGTGGGCC[CG]AAAGCATTATTTCATCTTAAATGATGAAATCGTCAAGGATACAGAAAAGGACAGCGAAAA	37	X	68385435	CGGGCCCACCCTGATTTGTGGAGAGCAGCTGCCGCCCCCGCCACATCAAG	X	59002436	R					PJA1;PJA1;PJA1	NM_022368;NM_001032396;NM_145119	TSS200;TSS200;TSS200	chrX:68384913-68385404	S_Shore					0:50
cg07830469	cg07830469	60674448	ACAAATCAAAATAAACCCRAAAACATTATTTCATCTTAAATAATAAAATC			II			AGCTGCTCTCCACAAATCAGGGTGGGCCCGAAAGCATTATTTCATCTTAAATGATGAAAT[CG]TCAAGGATACAGAAAAGGACAGCGAAAAATGTCACAAACACCCAGCTTTAACTAATGTTA	37	X	68385467	CAAATCAGGGTGGGCCCGAAAGCATTATTTCATCTTAAATGATGAAATCG	X	59002468	F					PJA1;PJA1;PJA1	NM_022368;NM_001032396;NM_145119	TSS200;TSS200;TSS200	chrX:68384913-68385404	S_Shore					0:50
cg22337892	cg22337892	36695452	CCAAAACTTACRTTTCAAAATAAACCCCTTTTTAACTAAACCACAACRAC			II			TTGTCCTCGCACTGTCACTCACGCATGGTATTAGCATTTCTAAAGCCCCCTTCTCCGCGT[CG]CCGCTGTGGCCCAGCCAAAAAGGGGCTCACTTTGAAACGTAAGTTTTGGGAAGGGGTGCT	37	X	68441690	CGCCGCTGTGGCCCAGCCAAAAAGGGGCTCACTTTGAAACGTAAGTTTTG	X	59059024	F								chrX:68441385-68441694	Island					2:16G9A23
cg03350825	cg03350825	69799302	CTACTTCAAACCCCAAACTAAATAAAAAACTAATAATTAAAATCCCAACC			II			CATTCGTTTAGCTGCTTCAGACCCCAAGCTAAATAAAGAGCTGGTGGTTAGAGTCCCAGC[CG]GCTCAGCTCAACCTCACACCCCACCCCACCCCTCTCATCCCTTGACCACCCTCACCACCC	37	X	68442327	CGGCTGGGACTCTAACCACCAGCTCTTTATTTAGCTTGGGGTCTGAAGCA	X	59059661	R								chrX:68441385-68441694	S_Shore					2:12A27A9
cg11172930	cg11172930	60803448	TTCATTAACAATCAAAAATATCAATCACTATAACCCTACCAATCAACTCC			II			CAGGCTGCTCTTTCATTGGCAGTCAAGGGTGTCAATCACTGTGGCCCTGCCAATCAGCTC[CG]AACTAGGTATCTGTAAGCGATTAGCTTTCTTTGTTAGAACACTGAACCCTCCAAGGACTA	37	X	68721481	CGGAGCTGATTGGCAGGGCCACAGTGATTGACACCCTTGACTGCCAATGA	X	59340152	R								chrX:68723731-68726051	N_Shelf					1:9T40
cg16970748	cg16970748	41658477	TAAAAAACAACTCCCAACTTAACTACTAAAAAAAACTAAATTTAAAAAAC			II			AGGGCAAACACCGACACCCCACCACTACTATCTTAGCCCACCGCCTTGCCCCCTCCAGGA[CG]CTCTCCAAACTCAGTCTTCCTCAGCAGCTAAGCTGGGAGCTGTCCTTCAGCACCAAGGGC	37	X	68723670	CGCTCTCCAAACTCAGTCTTCCTCAGCAGCTAAGCTGGGAGCTGTCCTTC	X	59342358	F					FAM155B	NM_015686	TSS1500	chrX:68723731-68726051	N_Shore					1:18C31
cg15248636	cg15248636	53720367	CAATCTTCCTCAACAACTAAACTAAAAACTATCCTTCAACACCAAAAACC			II			CTCTCCAAACTCAGTCTTCCTCAGCAGCTAAGCTGGGAGCTGTCCTTCAGCACCAAGGGC[CG]CCTTGTCCTCGGGCAGGACGGTGAGGGCGAAGGTGGAGTTAGGGACACTGGACTGGTCCG	37	X	68723732	CGGCCCTTGGTGCTGAAGGACAGCTCCCAGCTTAGCTGCTGAGGAAGACT	X	59342420	R					FAM155B	NM_015686	TSS1500	chrX:68723731-68726051	Island					1:4C45
cg09060772	cg09060772	41698391	ATCCTTCAACACCAAAAACCACCTTATCCTCAAACAAAACAATAAAAACA	28667486	ATCCTTCAACACCAAAAACCGCCTTATCCTCGAACAAAACGATAAAAACG	I	A	Red	AAGCTGGGAGCTGTCCTTCAGCACCAAGGGCCGCCTTGTCCTCGGGCAGGACGGTGAGGG[CG]AAGGTGGAGTTAGGGACACTGGACTGGTCCGATCCGCAGCCGGCTCGAGCGTCTTCCAGT	37	X	68723761	CGCCCTCACCGTCCTGCCCGAGGACAAGGCGGCCCTTGGTGCTGAAGGAC	X	59342449	R					FAM155B	NM_015686	TSS1500	chrX:68723731-68726051	Island					1:40A9
cg06097615	cg06097615	52692305	AAATAAAATTAAAAACACTAAACTAATCCAATCCACAACCAACTCAAACA	32649508	AAATAAAATTAAAAACACTAAACTAATCCGATCCGCAACCGACTCGAACG	I	T	Red	CGGTGAGGGCGAAGGTGGAGTTAGGGACACTGGACTGGTCCGATCCGCAGCCGGCTCGAG[CG]TCTTCCAGTCACGGGGACGGCGGAGGCGACCCAGAGAGGCAGCAAGCAGCTACGAGATGC	37	X	68723812	CGCTCGAGCCGGCTGCGGATCGGACCAGTCCAGTGTCCCTAACTCCACCT	X	59342500	R					FAM155B	NM_015686	TSS1500	chrX:68723731-68726051	Island					2:0C44A4
cg11329209	cg11329209	66676497	ACTCAACATATAACATATACACACAAACAACAAACAAATAAACAAAAACA	20701376	ACTCAACGTATAACATATACACGCGAACAACGAACGAATAAACGAAAACG	I	C	Grn	CCGAGGCCTGGGACTCAGCGTGTGGCATGTGCACGCGGGCAGCGGGCGGATGAACGGAGG[CG]CTGAAGTGAATGGAGTTGGGGGTGGACTGGAAACATCCCCAAACAGCACCGGCTGCGGCC	37	X	68724047	CGCCTCCGTTCATCCGCCCGCTGCCCGCGTGCACATGCCACACGCTGAGT	X	59342735	R					FAM155B	NM_015686	TSS1500	chrX:68723731-68726051	Island					1:14G35
cg15788661	cg15788661	72748414	CACACTTACACAAAAACTCTCAAAATATTCTCCRCACAACRAAAAATAAC			II			TCCCCGCCAAACACACTTGCACAGGGGCTCTCAAGGTGTTCTCCGCACAGCGGAAGATGG[CG]ACAGACTGAGGGTGCATGGCCAGCGGGAGCCACGGGGCCGTGCCGCTGGGCTGCAGCCAC	37	X	68724275	CGCCATCTTCCGCTGTGCGGAGAACACCTTGAGAGCCCCTGTGCAAGTGT	X	59342963	R					FAM155B	NM_015686	TSS1500	chrX:68723731-68726051	Island					1:11C38
cg09146364	cg09146364	57738467	CAACCTAAAAAAACACAAACAAAACAAAAAACAACATAAAACAAACAACA	37773334	CGACCTAAAAAAACGCGAACGAAACAAAAAACGACGTAAAACGAACAACG	I	A	Red	GGACCGGCCGGCCGGCCTAGGAGGGCGCGAGCGAGGCAGGGAGCGGCGTGGAGCGGGCAG[CG]GGCGGACGGGCGGGAGCGGAGCGGCGCGGGGCGAGGGGAGCGGAGCGGAGCGCGGCGGCG	37	X	68724602	CGGCCTAGGAGGGCGCGAGCGAGGCAGGGAGCGGCGTGGAGCGGGCAGCG	X	59343290	F					FAM155B	NM_015686	TSS1500	chrX:68723731-68726051	Island					2:10A25C13
cg22776211	cg22776211	71758328	CAAAAAAATCCAAACTAAAAAAAACAAACAAACACAAAACCAAACAACCA	38749318	CAAAAAAATCCGAACTAAAAAAAACAAACAAACGCGAAACCAAACGACCG	I	T	Red	GAGGTAGAGCCTGGACGGCGCCGAGGAGCGCAGAGCGGCGCGCAGCCCGCCCGCCCCAGA[CG]GCCGTCTGGCCTCGCGCCTGCCTGTTCCCTCCAGCCCGGACCCCCCTGAAATATGTTCAG	37	X	68725072	CGGCCGTCTGGCCTCGCGCCTGCCTGTTCCCTCCAGCCCGGACCCCCCTG	X	59343769	F					FAM155B	NM_015686	TSS200	chrX:68723731-68726051	Island					3:8C16A0C23
cg01759889	cg01759889	10751482	CCCTAAACATATTTCAAAAAAATCCAAACTAAAAAAAACAAACAAACACA	72618402	CCCTAAACATATTTCAAAAAAATCCGAACTAAAAAAAACAAACAAACGCG	I	A	Red	ACGGCGCCGAGGAGCGCAGAGCGGCGCGCAGCCCGCCCGCCCCAGACGGCCGTCTGGCCT[CG]CGCCTGCCTGTTCCCTCCAGCCCGGACCCCCCTGAAATATGTTCAGGGGCGCTTGGATGT	37	X	68725086	CGCGCCTGCCTGTTCCCTCCAGCCCGGACCCCCCTGAAATATGTTCAGGG	X	59343783	F					FAM155B;FAM155B	NM_015686;NM_015686	1stExon;5'UTR	chrX:68723731-68726051	Island					2:11A0C37
cg07462256	cg07462256	62708423	CRCCCCTAAACATATTTCAAAAAAATCCRAACTAAAAAAAACAAACAAAC			II			GGCGCCGAGGAGCGCAGAGCGGCGCGCAGCCCGCCCGCCCCAGACGGCCGTCTGGCCTCG[CG]CCTGCCTGTTCCCTCCAGCCCGGACCCCCCTGAAATATGTTCAGGGGCGCTTGGATGTGG	37	X	68725088	GCCCCTGAACATATTTCAGGGGGGTCCGGGCTGGAGGGAACAGGCAGGCG	X	59343785	R					FAM155B;FAM155B	NM_015686;NM_015686	1stExon;5'UTR	chrX:68723731-68726051	Island					2:9A0C39
cg24626756	cg24626756	73601458	ATCAAATTACTATATCTAAAACCRCAAATACCTAAAAACRCRCTAAACTC			II			CCGGGAGCGGCAGCCGGTGCCTCCTCGCGCGGTGCTGCCGCTGCCGCCGCCGCCGCCCGG[CG]AGCCCAGCGCGCCCCCAGGCACCTGCGGCCCCAGATACAGCAACCTGACCAAAGCCGCCC	37	X	68725440	TCAGGTTGCTGTATCTGGGGCCGCAGGTGCCTGGGGGCGCGCTGGGCTCG	X	59344143	R					FAM155B	NM_015686	1stExon	chrX:68723731-68726051	Island					2:9T8G31
cg05666266	cg05666266	21797378	CRAAACTAAACRCAACTTACACCAAATTACAATCTTTACAAAAACTTTTC			II			CCCAGAGCCCACGGGGCTGGACGCAGCTTGCACCAAATTGCAATCTTTGCAGAGACTTTT[CG]AACCGACTACTCCGGCCCCCCCTCTGCGGCCCCCTGACTCCCTTTCCCGTGCCCCGGCCG	37	X	68725596	GGGGCTGGACGCAGCTTGCACCAAATTGCAATCTTTGCAGAGACTTTTCG	X	59344299	F					FAM155B	NM_015686	1stExon	chrX:68723731-68726051	Island					0:50
cg15691129	cg15691129	69753436	CCRACAACCTAAACTATAACCTAAACACCCTAATAAAAAACCTACTAACC			II			CATGGACCGCCCCGACAGCCTGGACTGTAGCCTGGACACCCTGATGGGGGACCTGCTGGC[CG]TGGTGGCCAGCCCGGGCTCCGGGGCCTGGGAGGCGTGTAGCAACTGTATCGAGGCGTACC	37	X	68725815	CGGCCAGCAGGTCCCCCATCAGGGTGTCCAGGCTACAGTCCAGGCTGTCG	X	59344518	R					FAM155B	NM_015686	1stExon	chrX:68723731-68726051	Island					2:31C13A4
cg15452747	cg15452747	19678335	TATAAAATAAAAACTAACTTCCACAACCACAACAACCACCCTAAACAACA	69663451	TATAAAATAAAAACTAACTTCCGCAACCACAACAACCGCCCTAAACAACG	I	A	Red	TGCACGAAAGGCTGTAAGGTAAGGACTGGCTTCCGCAGCCACAGCAGCCGCCCTGGGCAG[CG]GCAGCGGCCGCAGTGGGACCGGGAGAAAAAAGGAAGTCTCCCTTTCTACCCACCCCACCA	37	X	68726029	TGTAAGGTAAGGACTGGCTTCCGCAGCCACAGCAGCCGCCCTGGGCAGCG	X	59344732	F					FAM155B	NM_015686	Body	chrX:68723731-68726051	Island					1:31A18
cg22650104	cg22650104	36785502	CCATCTACTTATAAACCCTATCTCTCTACTCCCACTAAATATATATATCC			II			CTGTCACATGAAGAAGGGCACATTTTGTCTTACAGAGACACATACCCTCGATGTCAGCCA[CG]GACACATACACTCAGTGGGAGCAGAGAGACAGGGTCCACAAGCAGATGGAATCAAGGATG	37	X	68727568	CGGACACATACACTCAGTGGGAGCAGAGAGACAGGGTCCACAAGCAGATG	X	59346289	F					FAM155B	NM_015686	Body	chrX:68723731-68726051	S_Shore					0:50
cg27329507	cg27329507	19671321	AATATAACATCTAACATTAATATAATACTTAAAATTTTTCCRCCCCTCTC			II			TTTGTAATAAGAATATAACATCTGACATTAATGTAATGCTTAAGGTTTTTCCGCCCCTCT[CG]TGTGTGTTATGAGATCAAGGAGGCTGGTGATACTAGCACCACTACTCCCATTTTACAGAT	37	X	68728084	CGAGAGGGGCGGAAAAACCTTAAGCATTACATTAATGTCAGATGTTATAT	X	59346808	R					FAM155B	NM_015686	Body	chrX:68723731-68726051	S_Shelf					1:30G19
cg25588559	cg25588559	56692507	CCCCACAATACAACAAAACAAAAAACAATACATATACAAAAACTCTCACC			II			TCCCTTACCCAGCTATGATTCAGTTGTCTCTGCCCTCCCTCTTACCCTGCCTCTGTGTTT[CG]GTGAGAGTCTCTGTATATGTACTGCTTTCTGTTTTGTTGCATTGTGGGGCAGAGGCCTCT	37	X	68752240	CGGTGAGAGTCTCTGTATATGTACTGCTTTCTGTTTTGTTGCATTGTGGG	X	59370864	F					FAM155B	NM_015686	3'UTR							2:18G30A0
cg16429758	cg16429758	71750337	AATCACTTATAAAATTTTCTAAACAATACTAAAACTAAAACTCCCACCCC			II			AGAATCACCTGGAGAGTTTTAGTTCTGGCCTTACCAGCAGAGAGTCTGATTTAATTAGTC[CG]GGGTGGGAGTCCCAGCTTCAGCATTGTTTAGAAAACTCCACAAGTGATTCTAGTGTGCAG	37	X	68755799	CGGGGTGGGAGTCCCAGCTTCAGCATTGTTTAGAAAACTCCACAAGTGAT	X	59374413	F								chrX:68758191-68758647	N_Shelf					0:50
cg04733222	cg04733222	21747323	TCAAAAAAATTTTTCCTAACTACTCTAAATATAATAATACCCTTCTCACC			II			ATACCGCTTTCTCAGAAAGGTTTTTCCTGGCTACTCTAGGTATAGTAGTGCCCTTCTCAC[CG]CAGACACTCTATCATACCACCCTGCTTTTTATATGATCTAGCACTTGTAACTATTTGGAA	37	X	68757663	CAGAAAGGTTTTTCCTGGCTACTCTAGGTATAGTAGTGCCCTTCTCACCG	X	59376252	F								chrX:68758191-68758647	N_Shore					0:50
cg14868996	cg14868996	46634499	CTAAATAACRCTATAACTCCTCCTACCCAAACTAAAAACACCAAAAAAAC			II			GACACCGGCCGCTGGGTGGCGCTGTGGCTCCTCCTACCCAGGCTGGAGGCACCAGGGAGG[CG]GAGGCGCAGCCGCGGAACTGGGCCTGGCGCTAGGGTCCGTGGGCGCCTGCAGAGCGGGTT	37	X	68758302	CGCCTCCCTGGTGCCTCCAGCCTGGGTAGGAGGAGCCACAGCGCCACCCA	X	59376904	R								chrX:68758191-68758647	Island					1:38G11
cg02923300	cg02923300	51713302	AAATACAAAAAACACAATTCCTACCTACCCTAAAACACTAAAACACATCC			II			CAAGACTAGAGAGATGCAGAGAACACAATTCCTGCCTGCCCTGGAACACTAGAGCACATC[CG]TATTTATTCCTTTGGCCCCTCTCTTTTTCCCCTGTTCCCAGGATCTGTCCTCTCCTGCCA	37	X	68759322	CGGATGTGCTCTAGTGTTCCAGGGCAGGCAGGAATTGTGTTCTCTGCATC	X	59377918	R								chrX:68758191-68758647	S_Shore					1:19T30
cg17460003	cg17460003	33678475	ACAAAATAAAATCTCCTAACTCCTAATCTAACATTCTTTCCAATAATCCC			II			GCAACCTAGTGGCAGGATGAAGTCTCCTGACTCCTGGTCTAGCATTCTTTCCAATAATCC[CG]GGCTGTGATAATTAAAGTAAATCAGCCTGGCAGTTTTCCTAGCATCTAGAATTCCTGGAC	37	X	68834205	CAGGATGAAGTCTCCTGACTCCTGGTCTAGCATTCTTTCCAATAATCCCG	X	59453821	F								chrX:68835648-68837063	N_Shore					0:50
cg26617508	cg26617508	69624502	TTATTAATAACATCATCCAATACTTATCTATTACTTCCAATCTTCAAAAC			II			CAGCAGGCATGGTTTCATTCCAAACCCAGAGCTGTTTTAATTAGTTTAACGTCTGTTAAA[CG]CTTTGAAGATTGGAAGCAACAGATAAGTACTGGATGATGTTATTAACAACTGCAGTTAAT	37	X	68835489	CGCTTTGAAGATTGGAAGCAACAGATAAGTACTGGATGATGTTATTAACA	X	59455109	F				TRUE	EDA;EDA;EDA;EDA;EDA;EDA	NM_001005609;NM_001005615;NM_001005610;NM_001399;NM_001005611;NM_001005612	TSS1500;TSS1500;TSS1500;TSS1500;TSS1500;TSS1500	chrX:68835648-68837063	N_Shore					0:50
cg16059374	cg16059374	50803305	TTACCCCATACCAATTAATAACTAACACTATCATTCATCCCTAAACTCCA	51780456	TTACCCCGTACCAATTAATAACTAACGCTATCGTTCATCCCTAAACTCCG	I	C	Grn	CAAATTCTTAGCCTCCCCCTCCTTTCCTCCCCGTACTGGCGCTATAGGGTTAAACTGGGG[CG]GAGCCCAGGGATGAACGACAGCGCCAGTCACCAACTGGTACGGGGCAAGCGGGAAGAGCT	37	X	68835678	TTGCCCCGTACCAGTTGGTGACTGGCGCTGTCGTTCATCCCTGGGCTCCG	X	59455298	R					EDA;EDA;EDA;EDA;EDA;EDA	NM_001005609;NM_001005615;NM_001005610;NM_001399;NM_001005611;NM_001005612	TSS1500;TSS1500;TSS1500;TSS1500;TSS1500;TSS1500	chrX:68835648-68837063	Island					1:40G9
cg08966380	cg08966380	62702420	AACCCAAAAATAAACAACAACACCAATCACCAACTAATACAAAACAAACA	60652337	AACCCAAAAATAAACGACAACGCCAATCACCAACTAATACGAAACAAACG	I	A	Red	AAACTGGGGCGGAGCCCAGGGATGAACGACAGCGCCAGTCACCAACTGGTACGGGGCAAG[CG]GGAAGAGCTGGGTGGGGCGGCCAGGCAGAGGCGAACCCTCACGCCCCCAGGCCCCGCCCC	37	X	68835729	AGCCCAGGGATGAACGACAGCGCCAGTCACCAACTGGTACGGGGCAAGCG	X	59455349	F					EDA;EDA;EDA;EDA;EDA;EDA	NM_001005615;NM_001005609;NM_001005610;NM_001005612;NM_001399;NM_001005611	TSS200;TSS200;TSS200;TSS200;TSS200;TSS200	chrX:68835648-68837063	Island					1:37G12
cg12447182	cg12447182	32600376	AAAACAACACAAAACAAAACACCAAAACTTAACAACCCCATAATTAAACA	43600470	AAAACGACACGAAACGAAACGCCAAAACTTAACGACCCCGTAATTAAACG	I	T	Red	GGAGGCCCGGCTGGAACGGCACGGGGCGGGGCGCCAAGGCTTGGCGGCCCCGTGGTTGGG[CG]TCCCGGCAGCCGCTTGAGGGATGGGGCGGGGTCGGCCGGGACCTCCTCCTTCATTCCCTC	37	X	68835857	CGCCCAACCACGGGGCCGCCAAGCCTTGGCGCCCCGCCCCGTGCCGTTCC	X	59455477	R					EDA;EDA;EDA;EDA;EDA;EDA	NM_001005615;NM_001005609;NM_001005610;NM_001005612;NM_001399;NM_001005611	TSS200;TSS200;TSS200;TSS200;TSS200;TSS200	chrX:68835648-68837063	Island					2:23G14G11
cg21634944	cg21634944	38617440	TTAACAACCCCATAATTAAACATCCCAACAACCACTTAAAAAATAAAACA	58629367	TTAACGACCCCGTAATTAAACGTCCCGACAACCGCTTAAAAAATAAAACG	I	A	Red	GGGCGCCAAGGCTTGGCGGCCCCGTGGTTGGGCGTCCCGGCAGCCGCTTGAGGGATGGGG[CG]GGGTCGGCCGGGACCTCCTCCTTCATTCCCTCGGCGGGCCGAGCCTCCCCTCTCTCCCGC	37	X	68835885	CGCCCCATCCCTCAAGCGGCTGCCGGGACGCCCAACCACGGGGCCGCCAA	X	59455505	R					EDA;EDA;EDA;EDA;EDA;EDA	NM_001005615;NM_001005609;NM_001005610;NM_001005612;NM_001399;NM_001005611	TSS200;TSS200;TSS200;TSS200;TSS200;TSS200	chrX:68835648-68837063	Island					1:10G39
cg16221895	cg16221895	63783500	ACCCCATAATTAAACATCCCAACAACCACTTAAAAAATAAAACAAAATCA	40668461	ACCCCGTAATTAAACGTCCCGACAACCGCTTAAAAAATAAAACGAAATCG	I	A	Red	CAAGGCTTGGCGGCCCCGTGGTTGGGCGTCCCGGCAGCCGCTTGAGGGATGGGGCGGGGT[CG]GCCGGGACCTCCTCCTTCATTCCCTCGGCGGGCCGAGCCTCCCCTCTCTCCCGCCCCTCC	37	X	68835891	GCCCCGTGGTTGGGCGTCCCGGCAGCCGCTTGAGGGATGGGGCGGGGTCG	X	59455511	F					EDA;EDA;EDA;EDA;EDA;EDA	NM_001005615;NM_001005609;NM_001005610;NM_001005612;NM_001399;NM_001005611	TSS200;TSS200;TSS200;TSS200;TSS200;TSS200	chrX:68835648-68837063	Island					1:4G45
cg24186901	cg24186901	27725505	CATAATTAAACATCCCAACAACCACTTAAAAAATAAAACAAAATCAACCA	11717332	CGTAATTAAACGTCCCGACAACCGCTTAAAAAATAAAACGAAATCGACCG	I	A	Red	GCTTGGCGGCCCCGTGGTTGGGCGTCCCGGCAGCCGCTTGAGGGATGGGGCGGGGTCGGC[CG]GGACCTCCTCCTTCATTCCCTCGGCGGGCCGAGCCTCCCCTCTCTCCCGCCCCTCCTCCT	37	X	68835895	CGGCCGACCCCGCCCCATCCCTCAAGCGGCTGCCGGGACGCCCAACCACG	X	59455515	R					EDA;EDA;EDA;EDA;EDA;EDA	NM_001005615;NM_001005609;NM_001005610;NM_001005612;NM_001399;NM_001005611	TSS200;TSS200;TSS200;TSS200;TSS200;TSS200	chrX:68835648-68837063	Island					1:0G49
cg20780119	cg20780119	63725487	CTCTAACAAACRACTACTATCCTACCATCRACTAAAAACTACAAAAACCC			II			GTAGAGCTGCACATGCGGCTGCTCCCTGCTCCGTCCCGCCCAGCCACTGTCGCGCAGGAA[CG]GGTCCCTGCAGCCCCCAGCCGATGGCAGGACAGTAGCCGCCTGTCAGAGGTCGTGAACGG	37	X	68836036	CGGGTCCCTGCAGCCCCCAGCCGATGGCAGGACAGTAGCCGCCTGTCAGA	X	59455656	F					EDA;EDA;EDA;EDA;EDA;EDA;EDA;EDA;EDA;EDA;EDA;EDA	NM_001399;NM_001005611;NM_001005609;NM_001005610;NM_001005615;NM_001005610;NM_001399;NM_001005615;NM_001005612;NM_001005609;NM_001005612;NM_001005611	5'UTR;1stExon;5'UTR;1stExon;5'UTR;5'UTR;1stExon;1stExon;5'UTR;1stExon;1stExon;5'UTR	chrX:68835648-68837063	Island					0:50
cg20540913	cg20540913	14653356	ATAACAAAACAATAACCRCCTATCAAAAATCRTAAACRACTAAAACAAAC			II			GCCCCCAGCCGATGGCAGGACAGTAGCCGCCTGTCAGAGGTCGTGAACGGCTGAGGCAGA[CG]CAGCGGCTCCCGGGCCTCAAGAGAGTGGGTGTCTCCGGAGGCCATGGGCTACCCGGAGGT	37	X	68836108	TGGCAGGACAGTAGCCGCCTGTCAGAGGTCGTGAACGGCTGAGGCAGACG	X	59455728	F				TRUE	EDA;EDA;EDA;EDA;EDA;EDA;EDA;EDA;EDA;EDA;EDA;EDA	NM_001399;NM_001005611;NM_001005609;NM_001005610;NM_001005615;NM_001005610;NM_001399;NM_001005615;NM_001005612;NM_001005609;NM_001005612;NM_001005611	5'UTR;1stExon;5'UTR;1stExon;5'UTR;5'UTR;1stExon;1stExon;5'UTR;1stExon;1stExon;5'UTR	chrX:68835648-68837063	Island					0:50
cg06126323	cg06126323	54729463	CACTCTAACTCCCAAAACRAACACCAAATAAATCACCTAATAAAAACRAC			II			AAGCCGCACTCCACTCTGACTCCCAGGACGGGCACCAGGTGAGTCACCTAGTAGGGGCGG[CG]GCGGCCCCCTCCCCTCGCGGGTAGGGCGAGGGCCCTCCGCCACAGGGGCCTGGGAGCACT	37	X	68836571	ACTCTGACTCCCAGGACGGGCACCAGGTGAGTCACCTAGTAGGGGCGGCG	X	59456191	F					EDA;EDA;EDA;EDA;EDA;EDA	NM_001005612;NM_001399;NM_001005609;NM_001005611;NM_001005615;NM_001005610	Body;Body;Body;1stExon;Body;Body	chrX:68835648-68837063	Island					1:0C49
cg02714492	cg02714492	14698333	TACCCTCTAAATTAACTCRAAATTACTAAATACTCCCAAACCCCTATAAC			II			TGAGTCACCTAGTAGGGGCGGCGGCGGCCCCCTCCCCTCGCGGGTAGGGCGAGGGCCCTC[CG]CCACAGGGGCCTGGGAGCACTCAGCAACCTCGAGCCAATTTAGAGGGCAGGACCAGGGAG	37	X	68836610	CGCCACAGGGGCCTGGGAGCACTCAGCAACCTCGAGCCAATTTAGAGGGC	X	59456230	F					EDA;EDA;EDA;EDA;EDA;EDA;EDA	NM_001005611;NM_001005612;NM_001399;NM_001005609;NM_001005611;NM_001005615;NM_001005610	3'UTR;Body;Body;Body;1stExon;Body;Body	chrX:68835648-68837063	Island					3:17G6T2C22
cg17227030	cg17227030	44604319	ACRTTCTAATAAAAATCAACRCCCCTAAAAAATTCTAATAAAAATATACC			II			GATTGTCCTCGGCGTTCTAGTGAGGATCAGCGCCCCTGAGGAATTCTGGTAGAAATATGC[CG]TCTTGCTAGACAACTTCTGAACAGCAATTTTAAAAATCTATGGAAATAAAACTCACCCTT	37	X	68837158	CGGCATATTTCTACCAGAATTCCTCAGGGGCGCTGATCCTCACTAGAACG	X	59456774	R					EDA;EDA;EDA;EDA;EDA	NM_001005612;NM_001399;NM_001005609;NM_001005615;NM_001005610	Body;Body;Body;Body;Body	chrX:68835648-68837063	S_Shore					0:50
cg14745824	cg14745824	12639390	TCTCTCAATCCTCTTCTACTAACATTTCCCCTTATTCTCTAAATCACCAC			II			TGAAAAGAGGCTCGACATAAAAATGGGTAAAGAGATCAGACTGACATTGGCATGGTACAG[CG]TGGTGATTTAGAGAACAAGGGGAAATGCCAGCAGAAGAGGACTGAGAGAGAGGGGCAAAC	37	X	68979753	CTCTCAGTCCTCTTCTGCTGGCATTTCCCCTTGTTCTCTAAATCACCACG	X	59597787	R			TRUE		EDA;EDA;EDA;EDA;EDA	NM_001005612;NM_001399;NM_001005609;NM_001005615;NM_001005610	3'UTR;Body;Body;Body;Body							1:28T21
cg16831427	cg16831427	24701313	CCATCCCTCTTAAATAAATACCATTTAATCCAATAATTTACCTACATTAC			II			ATAGAGGCAGCAGCTCACACTGCAGTAAACACGCAGGATGTTGTAGACCAAATTGACCAA[CG]TAATGCAGGTAAATCACTGGACCAAATGGCACCCACCCAAGAGGGATGGAATGAGAGGGA	37	X	69260586	CATCCCTCTTGGGTGGGTGCCATTTGGTCCAGTGATTTACCTGCATTACG	X	59862812	R					AWAT2	NM_001002254	3'UTR							1:46A3
cg27053580	cg27053580	52646371	AACAATCAAAACTAAACAACTAAACAATACTTACCTAAAACCACTAAAAC			II			AGCAAAGACATCCAGGGCAGTCTTGAGGTCCTTCTTAGAGGGCAAGAGCATTGTGCCCAG[CG]TCCCAGTGGCTCCAGGTAAGCACTGTTCAGCTGCCCAGCCCTGATTGCTCAGGAGTCTGT	37	X	69269792	GCAATCAGGGCTGGGCAGCTGAACAGTGCTTACCTGGAGCCACTGGGACG	X	59871935	R					AWAT2	NM_001002254	TSS200							2:17T5G26
cg18990483	cg18990483	30695399	AATATAACCTTCCTACAATATATATAACAATTAAACCTATAAAATCTTTC			II			CAGGCATGGCTACTGCCTGCATTGTGTGCAGACTTGGAAATGAAGTCGGCTCTCAATCAG[CG]AAAGACTCTACAGGCCCAACTGCCACACACATTGCAGGAAGGCCATATTTGAATCCCGCC	37	X	69282003	ATATGGCCTTCCTGCAATGTGTGTGGCAGTTGGGCCTGTAGAGTCTTTCG	X	59890287	R					OTUD6A	NM_207320	TSS1500	chrX:69282384-69283285	N_Shore					2:14A4C30
cg20844384	cg20844384	42704347	CAATTCAAATACCAAACAAACCAAAAATCCTCAACCTATCCTAACAATCA	17639336	CAATTCAAATACCGAACAAACCAAAAATCCTCAACCTATCCTAACGATCG	I	C	Grn	GGGAAGCGGAGGCTGAGGTGAGCCTAGAGCGGCGGTTAGAGCCGGTGAGGTGAAAGAGAG[CG]ACCGTTAGGACAGGCTGAGGACTTCTGGTCTGTTCGGTACTTGAACTGCCAGCAAATTTC	37	X	69282289	CAGTTCAAGTACCGAACAGACCAGAAGTCCTCAGCCTGTCCTAACGGTCG	X	59890544	R					OTUD6A	NM_207320	TSS200	chrX:69282384-69283285	N_Shore					3:11G2A21T13
cg15395087	cg15395087	23702353	AAAAACRCCAAAAAAACATCTTCCAAACTAAAATATCRAAACACCTAACC			II			GTCCGAGGAGAGGGAGCGCCAGGAGAGCATCTTCCAGGCTGAGATGTCGGAGCACCTGGC[CG]GCTTCAAGCGCGAGGAGGAGGAGAAGCTCGCCGCCATCCTGGGAGCCAGGGGTCTGGAGA	37	X	69282740	CGGCCAGGTGCTCCGACATCTCAGCCTGGAAGATGCTCTCCTGGCGCTCC	X	59890995	R					OTUD6A	NM_207320	1stExon	chrX:69282384-69283285	Island					2:27C8C13
cg10489414	cg10489414	21709504	CATCCAAAACCAACTAATATTCAACRTATCTATAAAAATACTACRCTACC			II			ATGTACCGCGCCATCCAAGACCAGCTGGTGTTCAGCGTGTCTGTGGAGATGCTGCGCTGC[CG]CACCGCCAGCTACATGAAGAAGCACGTCGACGAGTTCCTGCCCTTCTTCAGCAACCCCGA	37	X	69282891	CGGCAGCGCAGCATCTCCACAGACACGCTGAACACCAGCTGGTCTTGGAT	X	59891146	R		rs77327288			OTUD6A	NM_207320	1stExon	chrX:69282384-69283285	Island					2:8T20G20
cg01178063	cg01178063	26669480	ATCAAAATAAACRAATCRACCTAAATCACCTCRATAAAAATCTTCAAAAC			II			CGACAACATCGTGCGCACCACGGCATGGGGAGGCCAGCTGGAGCTGAGGGCCCTGTCGCA[CG]TCCTGAAGACCCCCATCGAGGTGATCCAGGCCGACTCGCCCACCTTGATCATCGGGGAGG	37	X	69283055	TCAAGGTGGGCGAGTCGGCCTGGATCACCTCGATGGGGGTCTTCAGGACG	X	59891310	R					OTUD6A	NM_207320	1stExon	chrX:69282384-69283285	Island					2:34A14G0
cg21910941	cg21910941	64768456	AAACAAACAAACAAACAAAACCCTAAACRCTATTTTACCATAAACTCCTC			II			TTCAGCCTCGCCTCACCCGGGCTTCAGAGCCCACAGAACTTCTCAGCCCCGTGTCGGCGA[CG]AGGAGCTCATGGTAAAACAGCGCCTAGGGTTTTGCTTGTTTGTTTGCTTTTAACAGATGC	37	X	69353515	AGCAAACAAACAAGCAAAACCCTAGGCGCTGTTTTACCATGAGCTCCTCG	X	59970951	R					IGBP1	NM_001551	5'UTR	chrX:69353104-69353904	Island					2:34C13T1
cg14871604	cg14871604	15809301	TTAATACTTTATTAACAATAAAACTACTAAACCAATAAAATACTTCTTCC			II			CCGGAAGTCCTTTGATGCTTTGTTAACAGTGAAGCTACTGGACCAATGAGGTGCTTCTTC[CG]GTTTTGTCCGCGCTCGCCTAATTCTTCTTTATCAAGGTTGCCTTTGACCCCGGAAAAGAG	37	X	69353710	CGGAAGAAGCACCTCATTGGTCCAGTAGCTTCACTGTTAACAAAGCATCA	X	59971146	R					IGBP1	NM_001551	5'UTR	chrX:69353104-69353904	Island					2:10G31C7
cg16349277	cg16349277	37649352	AAACAAATTCTAAACAAAATAAAAATAACAACTAAACCTACCAATTCCCA	53698331	AAACAAATTCTAAACGAAATAAAAATAACGACTAAACCTACCGATTCCCG	I	A	Red	TTTCGGCAGCCTTCTCAAGGAGATCCATCCAGGCCCTTGAACACCTTCTCCTGGACTATC[CG]GGAATCGGCAGGTTCAGTCGCTACTTCTACTTCGTCCAGAATCTGTTTGCCGGTTTCCAG	37	4	83323642	CGGGAATCGGCAGGTTCAGTCGCTACTTCTACTTCGTCCAGAATCTGTTT	X	59971339	R	rs77753610													3:6T1A34G6
cg25280589	cg25280589	57740445	TCAAAAACTTAAACCTCCTTAAAAAAACTACCRAAATATTATCRCAACTC			II			GGAGAAGGTGTTCAAGGGCTTGGACCTCCTTGAGAAGGCTGCCGAAATGTTATCGCAGCT[CG]ACTTGTTCAGGTATGGGGGAAGATAGTAATAATGGCTGAGAACGAAGGTAATAATGGTTA	37	X	69353974	CGAGCTGCGATAACATTTCGGCAGCCTTCTCAAGGAGGTCCAAGCCCTTG	X	59971410	R					IGBP1	NM_001551	Body	chrX:69353104-69353904	S_Shore					1:7C42
cg00713642	cg00713642	21733302	ATATTACTTCTACACCAATATAAAATTAAAAAATTCTAAAACAAACCATC			II			GCCTCAGCTTTCCTCATATGTGAAATCTAAGTAATAATGGTACAGATGGTCCCCGATTTG[CG]ATGGCTTGTCTTAGAATTTTTTAACTTTATATTGGTGCAGAAGCAATACACAGTCAGGGG	37	X	69356087	TATTGCTTCTGCACCAATATAAAGTTAAAAAATTCTAAGACAAGCCATCG	X	59973516	R					IGBP1	NM_001551	Body	chrX:69353104-69353904	S_Shelf					2:24G1T23
cg24273318	cg24273318	13733312	ATTATCTACAATCAAATCTACTATAAAAACTAATCAAACAAATAATAAAC			II			TTGGAGCACAGGTTGTCTGCAATCAAATCTGCTGTGGAAACTGGTCAAGCAGATGATGAG[CG]TGTTCGTGAATATTATCTTCTTCACCTTCAGAGGTGAACTGATATCAGCTTAGAAGAGAT	37	14	35409083	CGCTCATCATCTGCTTGACCAGTTTCCACAGCAGATTTGATTGCAGACAA	X	59988724	R					C14orf19	NR_002937	TSS200							2:11G16G21
cg17693270	cg17693270	33782344	TTACAAATCAAACAATATAATTAATCTCCCCAATAATATCCTTTCTCCAC			II			CCCCTCCCCCACAGCTAGAGCCGCCCCAGGGCCATTTCTGCTTCATTACAATTGGGCACA[CG]TGGAGAAAGGATACTACTGGGGAGATCAATTATATTGCCTGATCTGCAACCTGATGTGTG	37	X	69397196	CGTGGAGAAAGGATACTACTGGGGAGATCAATTATATTGCCTGATCTGCA	X	60019030	F				TRUE	DGAT2L6	NM_198512	TSS200							2:16C5C27
cg27064949	cg27064949	63803501	AAACTTCTTACCACAACAAAACAACACCATAACCATAACTTTCTTCTCCC			II			ACCTTCTGGTTAGGCTTCTTGCCACAACAGAACAGCACCATAACCATGGCTTTCTTCTCC[CG]ACTGAATCTCCAGGAGGGCCTCCAAACCTTCTTTGTTTTGCAATGGATCCCAGTCTATAT	37	X	69397448	CGGGAGAAGAAAGCCATGGTTATGGTGCTGTTCTGTTGTGGCAAGAAGCC	X	60019282	R					DGAT2L6	NM_198512	1stExon							3:8A0A28C11
cg05749792	cg05749792	16762430	AAAATAAAACTACAACTATTCTAATTTAAAAATTACTCCAAACCAAACAC			II			CACAAAGGCCAGGAGTGAGGCTGCAGCTGTTCTGGTTTAAAGATTACTCCAGGCCAGGCA[CG]GTGGCTCAGGCCTATAATCCCAGCACTTTGGGAGGCCGAGGCAGGTGGATCACCTGAGGT	37	X	69397704	GAGTGAGGCTGCAGCTGTTCTGGTTTAAAGATTACTCCAGGCCAGGCACG	X	60019538	F				TRUE	DGAT2L6	NM_198512	Body							1:12G37
cg02616921	cg02616921	47604496	TAAATCTTACAACCATTATTCRTCTACCTACTATTTACATCCTTATAACC			II			CCTCATCAGTTTGGATCTTGCAGCCATTGTTCGTCTACCTGCTGTTTACATCCTTGTGGC[CG]CTACCAGTGCTTTACTTTGCCTGGTTGTTCCTGGACTGGAAGACCCCAGAGCGAGGTAAG	37	X	69455617	CGGCCACAAGGATGTAAACAGCAGGTAGACGAACAATGGCTGCAAGATCC	X	60077897	R					AWAT1	NM_001013579	Body							3:14C5A5T23
cg23852772	cg23852772	73797321	AATACTATTCCATAAAAATAACAAAATATACAAATTCCAAAACTACTTCC			II			GTGTATGATCAGGTGCTGTTCCATAAGGATAGCAGGATGTACAAGTTCCAGAGCTGCTTC[CG]CCGTATCTTTGGTTTCTACTGTTGTGTCTTCTATGGACAAAGCTTCTGTCAAGGCTCCAC	37	X	69459685	GTGCTGTTCCATAAGGATAGCAGGATGTACAAGTTCCAGAGCTGCTTCCG	X	60082091	F					AWAT1	NM_001013579	Body							1:17C32
cg19545998	cg19545998	35703469	AACAATAACTACTCTACTCCTAAAACAAATAAATTATAACACRAAAAACC			II			GGTATCACTATTGGGTTCCCTCACCTCTGCCCTGCACTCATCCCCTTTTCTCTCACTTCC[CG]GCTTCCCGTGTTACAATCTATCTGCCCTAGGAGTAGAGCAGCTACTGTCCTGGGGGGTGG	37	X	69478365	CGGCTTCCCGTGTTACAATCTATCTGCCCTAGGAGTAGAGCAGCTACTGT	X	60102253	F					P2RY4;P2RY4	NM_002565;NM_002565	1stExon;3'UTR							1:40A9
cg04574723	cg04574723	27802369	ACCACCTACATATTCCACCTAACATTATCAAACACCTTATATATACTATC			II			GATCTCAGTGCCAAAGGGCCAGTGGTTGTGGGCTGCATAATAGTAGATGAGGGTGGGCAG[CG]ACAGCACATACAAGGTGTCTGACAATGCCAGGTGGAACATGTAGGTGGCCGTTGCATCCC	37	X	69479214	CCACCTACATGTTCCACCTGGCATTGTCAGACACCTTGTATGTGCTGTCG	X	60103102	R				TRUE	P2RY4	NM_002565	1stExon							0:50
cg26545968	cg26545968	21657338	CTCRTATTCTCCCTCCTACAATCATTTCAAAACTATTAAATAATAATCTC			II			GCCCTTTACGATGACCTAGTCCAACCCACTCATTGTACAGATTGGGAAACTGGGGCCCAG[CG]AGATTACTATTTAACAGCTTTGAAATGACTGCAGGAGGGAGAACACGAGGAAACATCCAA	37	X	69480213	TCGTGTTCTCCCTCCTGCAGTCATTTCAAAGCTGTTAAATAGTAATCTCG	X	60104104	R				TRUE	P2RY4	NM_002565	TSS1500							2:43C3T2
cg26468081	cg26468081	60788452	TTCTACAAACTCTAAAAACATAATCATCAAAAAATTTACACAAAAAAACA	43612389	TTCTACAAACTCTAAAAACATAATCATCGAAAAATTTACGCGAAAAAACG	I	A	Red	CTCTTCTGCTGCTTCTGCAAGCTCTGAGGACATAGTCATCGAGGAGTTTACGCGGAAAGG[CG]AGGAGGAGAGCCAGAAGGCTGTGGAGGCTGAGGGAGATGAGGGGAGCTGAGCACCTCGCT	37	X	69501565	CGCCTTTCCGCGTAAACTCCTCGATGACTATGTCCTCAGAGCTTGCAGAA	X	60127077	R					ARR3;RAB41	NM_004312;NM_001032726	Body;TSS1500							0:50
cg18742181	cg18742181	47638467	CTAAACAAACTAATTTATTAAAATATTACAATAAAAACTCCCACACAAAC			II			AGCCAGAAGGCTGTGGAGGCTGAGGGAGATGAGGGGAGCTGAGCACCTCGCTCTGGTGCC[CG]TCTGTGTGGGAGCCCCCACTGTAACACTCTAATAAATCAGTTTGTTCAGATGTGCCTAGC	37	X	69501635	TGAACAAACTGATTTATTAGAGTGTTACAGTGGGGGCTCCCACACAGACG	X	60127147	R					RAB41;ARR3	NM_001032726;NM_004312	TSS1500;3'UTR							1:43G6
cg01927625	cg01927625	13702445	CRCTTCAAATAAATTACAACCAAAATAACTTCCAACRCTCAACCTAAACC			II			GCCTGGGTGTGAAGCCAATGGCCGTCAGCCGACGTCAGTAGAGCATGGCGTGAAGTCCGG[CG]GCTCAGGCTGAGCGTTGGAAGCCATTTTGGCTGCAACCTACCTGAAGCGATGTCTGCCTT	37	X	69502017	GCTTCAGGTAGGTTGCAGCCAAAATGGCTTCCAACGCTCAGCCTGAGCCG	X	60127527	R	rs5936549				RAB41	NM_001032726	TSS200							3:4G12C18C13
cg22773241	cg22773241	11633507	CRACTCAAACTAAACRTTAAAAACCATTTTAACTACAACCTACCTAAAAC			II			GTGAAGTCCGGCGGCTCAGGCTGAGCGTTGGAAGCCATTTTGGCTGCAACCTACCTGAAG[CG]ATGTCTGCCTTTGGTCACGACGAGGCCTGGATGGAGGCCGGAGGCTTTGGTCTGGAGGCT	37	X	69502066	CGCTTCAGGTAGGTTGCAGCCAAAATGGCTTCCAACGCTCAGCCTGAGCC	X	60127576	R	rs5936549				RAB41	NM_001032726	TSS200							3:3G12C18C14
cg01186310	cg01186310	68690346	AAAACCATTTTAACTACAACCTACCTAAAACRATATCTACCTTTAATCAC			II			GCTGAGCGTTGGAAGCCATTTTGGCTGCAACCTACCTGAAGCGATGTCTGCCTTTGGTCA[CG]ACGAGGCCTGGATGGAGGCCGGAGGCTTTGGTCTGGAGGCTGCCGAAAGAACGGAATACC	37	X	69502085	AAGCCATTTTGGCTGCAACCTACCTGAAGCGATGTCTGCCTTTGGTCACG	X	60127595	F					RAB41	NM_001032726	1stExon							1:16C33
cg14931238	cg14931238	23785447	AATAAATTTCTTACATTTAAACTTACCATACCAATTCTCCTCCCCACCTC			II			CTGCCTCATTTGATGGATTTCTTACATTTGGGCTTGCCATACCAGTTCTCCTCCCCACCT[CG]TTTTATGATACATGGCCACTTACTCTCTTCCAATTCCTAGGCTTGGGGTAAAAACAGAAC	37	X	69504569	CGAGGTGGGGAGGAGAACTGGTATGGCAAGCCCAAATGTAAGAAATCCAT	X	60130078	R					RAB41	NM_001032726	3'UTR							2:20G7G21
cg11498602	cg11498602	67734467	TCRAATCTAAAAAAATCTACTTTCRAAACCCAAAAAAATATTAACTATCC			II			GGAAATCAGGGTCGAGTCTAAAAAGATCTACTTTCGAAGCCCAAGGGAGTGTTAACTATC[CG]CAGGGACTCGGGGCAAGGCACCGCCCCACATTTCCTAGATGTGATTAGTAATGGTAGGGT	37	X	69509542	CGAGTCTAAAAAGATCTACTTTCGAAGCCCAAGGGAGTGTTAACTATCCG	X	60135029	F					KIF4A;PDZD11	NM_012310;NM_016484	TSS1500;5'UTR	chrX:69509644-69509962	N_Shore					2:28T4C16
cg18030003	cg18030003	41757486	TCTAAAATCRCTATAAACTACCCACTAATAAAATAATACRACRTTTATAC			II			CCTGACCAGCCACCTCCCACGTCCCCGCCCCACATTCTGCCTGAGACCCGCACTCTCAGC[CG]CATAAACGCCGCACCACCTCACCAGTGGGCAGTCCACAGCGACCTCAGACTCCGCTCACT	37	X	69509686	CTGAGGTCGCTGTGGACTGCCCACTGGTGAGGTGGTGCGGCGTTTATGCG	X	60135173	R	rs34866603				KIF4A;PDZD11	NM_012310;NM_016484	TSS1500;5'UTR	chrX:69509644-69509962	Island					1:49A0
cg17206029	cg17206029	40617391	AAACRAAATCTAAAATCRCTATAAACTACCCACTAATAAAATAATACRAC			II			GCCACCTCCCACGTCCCCGCCCCACATTCTGCCTGAGACCCGCACTCTCAGCCGCATAAA[CG]CCGCACCACCTCACCAGTGGGCAGTCCACAGCGACCTCAGACTCCGCTCACTGACAATTC	37	X	69509694	CGCCGCACCACCTCACCAGTGGGCAGTCCACAGCGACCTCAGACTCCGCT	X	60135181	F	rs34866603			TRUE	PDZD11;KIF4A	NM_016484;NM_012310	5'UTR;TSS200	chrX:69509644-69509962	Island					2:41A0G7
cg00213957	cg00213957	40650509	AATAAACRAAATCTAAAATCRCTATAAACTACCCACTAATAAAATAATAC			II			ACCTCCCACGTCCCCGCCCCACATTCTGCCTGAGACCCGCACTCTCAGCCGCATAAACGC[CG]CACCACCTCACCAGTGGGCAGTCCACAGCGACCTCAGACTCCGCTCACTGACAATTCAGT	37	X	69509697	GTGAGCGGAGTCTGAGGTCGCTGTGGACTGCCCACTGGTGAGGTGGTGCG	X	60135184	R	rs34866603				PDZD11;KIF4A	NM_016484;NM_012310	5'UTR;TSS200	chrX:69509644-69509962	Island					2:38A0G10
cg05109619	cg05109619	38633406	TTCAATCTAAAAACCAAAAACAAATACTCCACAAAATCAAAAAAAAACCA	26633312	TTCAATCTAAAAACCGAAAACGAATACTCCGCAAAATCGAAAAAAAACCG	I	A	Red	GCTCACTGACAATTCAGTCTGGGAACCGGAAGCGGATGCTCCGCAGGGTCGAAAAGAGGC[CG]GGCCAGGGTGCAACGAGCTGACCCTCCCCTTCCCACCGCGCCGGCCTGCGCGCGCCGACG	37	X	69509801	TTCAGTCTGGGAACCGGAAGCGGATGCTCCGCAGGGTCGAAAAGAGGCCG	X	60135288	F					PDZD11;KIF4A	NM_016484;NM_012310	TSS200;TSS200	chrX:69509644-69509962	Island					2:29T7G12
cg27286863	cg27286863	41807389	CCAAAACAAATTTAAAACTTAACAATTAAAACTCCAACTAAAACAAAACA	27609305	CCGAAACGAATTTAAAACTTAACGATTAAAACTCCGACTAAAACAAAACG	I	A	Red	TGGTTGGCGTCTCCGGGACGGATTTGAAACTTGGCGGTTAAAGCTCCGGCTGGGACAGGG[CG]GCGGGAGGCCCAGGGAGAACGGGGAAGGGACATTTAGTTTGGTGAGTTACGGGGGCACAC	37	X	69509958	CCGGGACGGATTTGAAACTTGGCGGTTAAAGCTCCGGCTGGGACAGGGCG	X	60135444	F					KIF4A;PDZD11;KIF4A	NM_012310;NM_016484;NM_012310	5'UTR;TSS200;1stExon	chrX:69509644-69509962	Island					1:36T13
cg16256230	cg16256230	49774327	TAACTCAAAACCTATTTTTACCCAATACCCTAAAACTTTAATTCTTTATC			II			GGGGCACACCTTAGCTCAGAACCTGTTTTTACCCAGTACCCTAGGGCTTTGGTTCTTTGT[CG]CCGTCCCCGTTGGAGTTTTTTCTTTGCCTTTCAGAAGCCCGTGCACTCTCTTTAGAGTGC	37	X	69510071	AGCTCAGAACCTGTTTTTACCCAGTACCCTAGGGCTTTGGTTCTTTGTCG	X	60135557	F				TRUE	KIF4A;PDZD11	NM_012310;NM_016484	5'UTR;TSS1500	chrX:69509644-69509962	S_Shore					2:18T3G27
cg09764075	cg09764075	15731443	AACTAACTTAATTAACCTCTCCCTCTACATTACRCCTAATATAATAACTC			II			GGCTTATCCCCAGAGAAAACATCCTTTCCCACCAACACTGCACTAATAGCCCCCAGACCT[CG]AGTCACCACATCAGGCGTAATGTAGAGGGAGAGGTCAACCAAGCCAGCCCCTGGCCCCCA	37	X	69641858	GCTGGCTTGGTTGACCTCTCCCTCTACATTACGCCTGATGTGGTGACTCG	X	60267468	R					GDPD2;GDPD2;GDPD2;GDPD2	NM_001171192;NM_017711;NM_001171193;NM_001171191	TSS1500;TSS1500;TSS1500;TSS1500							3:9G8A21T9
cg10986455	cg10986455	20751459	CTATTCCCCTCCCAATCACTACCAAAACTTTATCCTAACTCAAAAAAACA	72678314	CTATTCCCCTCCCAATCACTACCGAAACTTTATCCTAACTCAAAAAAACG	I	A	Red	GTGTGGTCACCTCCCCCCCCCACACACACCAGCTTCCCGCCAGCCTGTGCCCTCAGCCCT[CG]CCTCCCTGAGCCAGGACAAAGCCCCGGCAGTGACTGGGAGGGGAACAGGAGGAGGGACAG	37	X	69642862	CGCCTCCCTGAGCCAGGACAAAGCCCCGGCAGTGACTGGGAGGGGAACAG	X	60268385	F					GDPD2;GDPD2;GDPD2;GDPD2	NM_001171192;NM_001171193;NM_017711;NM_001171191	TSS200;TSS200;TSS200;TSS200							0:50
cg15236057	cg15236057	19800494	CCCTCCTCTTAAAACRACCACAAAATAAAACTACAATACAACCCTACACC			II			AGGCTCGCGGGAGGCCCGCAGGAGAGCAGCCACCTCGGGGGCGTCCGGAGGCCGGGCGCG[CG]GTGCAGGGTTGCACTGTAGCTCCACCTTGTGGCCGCCCCAAGAGGAGGGCCGCATCCGTC	37	X	69653789	CCTCCTCTTGGGGCGGCCACAAGGTGGAGCTACAGTGCAACCCTGCACCG	X	60279335	R								chrX:69653707-69654661	Island					1:14G35
cg13516940	cg13516940	23806473	ATTTCCRACCCAACCTTCCCTTAAAAAAACAAATTCCCCAATATATTTAC			II			CGCAGGGTCCAATTTCCGGCCCAGCCTTCCCTTGGAGGAGCAAGTTCCCCAATGTGTTTG[CG]GCTCGGGAGTCCCTGGGCTCCGCAGCTAAGGTGGCCAGTGCGGAGCTGACGGAGGATGAA	37	X	69654033	TTTCCGGCCCAGCCTTCCCTTGGAGGAGCAAGTTCCCCAATGTGTTTGCG	X	60279579	F								chrX:69653707-69654661	Island					2:21C20C7
cg00914218	cg00914218	46767381	CCAACCAAATACCRAAAATAACCRAAAACTCACTAAAAATTATAATTCCC			II			GGGCAGCACTGGCATCCTCGGGACAAGACCCGCCCCCCACCCTCGGTTGCCGGGCAGCCG[CG]GGAACTACAATTCCCAGTGAGTCCCCGGCCATTTCCGGTATCTGGCTGGACGCAGGCGAG	37	X	69654348	CAGCCAGATACCGGAAATGGCCGGGGACTCACTGGGAATTGTAGTTCCCG	X	60279889	R								chrX:69653707-69654661	Island					3:11G29C2C5
cg00420717	cg00420717	56670311	AAATCCTAATTATTTAACTCCAAAATCCACRCTATAAACCACTCTAATAC			II			GAATATTTGCTGAATTGAACTGAGATGTAAATTCTGCAGGAGAACTTAGAATAGACCTGT[CG]TACTAGAGTGGTTCACAGCGTGGACTCTGGAGTCAAATAATCAGGATTTGCATCCTGATT	37	X	69663586	AATCCTGATTATTTGACTCCAGAGTCCACGCTGTGAACCACTCTAGTACG	X	60289170	R	rs73216714				DLG3	NM_021120	TSS1500	chrX:69665102-69665355	N_Shore					2:21A13T14
cg01598357	cg01598357	57684318	TCAATAAATCCCCAAACTTACTCTAAACTAAAACCACCAAAAATAAAAAC			II			TGTAAGAGAAAGCACCTCCCTCACCCTGCTCCAACGTCCTTTCTGTCCATCCTGCTACCT[CG]TCTTTACTTCTGGTGGCCCCAGCTCAGAGCAAGCCTGGGGACCCATTGAACATCTCCCTG	37	X	69664317	CAATGGGTCCCCAGGCTTGCTCTGAGCTGGGGCCACCAGAAGTAAAGACG	X	60289896	R					DLG3	NM_021120	TSS1500	chrX:69665102-69665355	N_Shore					0:50
cg20051589	cg20051589	32806490	TAACRATATAAAAACACAAAATCRAATACCTAAACTTTCTAATAACCCAC			II			CAGGCTAAAACTGGCGATATAAGGGCACAAGATCGGGTGCCTGAGCTTTCTGGTGGCCCA[CG]TCCTCTGCCCCCGCCCTTAGAGCCAACAGTTCCCTAGAGATTGGGGGAGCTGGGGCTGAG	37	X	69664482	CGTGGGCCACCAGAAAGCTCAGGCACCCGATCTTGTGCCCTTATATCGCC	X	60290061	R				TRUE	DLG3	NM_021120	TSS1500	chrX:69665102-69665355	N_Shore					1:35C14
cg24658899	cg24658899	36802316	AACTAAAACTAAACCTAAAAACRCCRCTACCTCTATTCCTTTAAATAACC			II			GAGATTGGGGGAGCTGGGGCTGAGCCTGGGGGCGCCGCTGCCTCTGTTCCTTTAAGTAGC[CG]CTGTTTAGCATTCCTGCCGCCGCCGCTGCCGCTGCCGCTGCCTGCCTCTGCGCGCTGATT	37	X	69664580	CGGCTACTTAAAGGAACAGAGGCAGCGGCGCCCCCAGGCTCAGCCCCAGC	X	60290158	R					DLG3	NM_021120	TSS200	chrX:69665102-69665355	N_Shore					3:0A23A19G5
cg18515307	cg18515307	66749470	TTCTCAATTAATTCCAACCAATCAACACACAAAAACAAACAACAACAACA	54766440	TTCTCAATTAATTCCAACCAATCAACGCGCAAAAACAAACAACGACAACG	I	A	Red	GCGCCGCTGCCTCTGTTCCTTTAAGTAGCCGCTGTTTAGCATTCCTGCCGCCGCCGCTGC[CG]CTGCCGCTGCCTGCCTCTGCGCGCTGATTGGCTGGAATCAACTGAGAAGGGAGCCAGGGA	37	X	69664611	TTCTCAGTTGATTCCAGCCAATCAGCGCGCAGAGGCAGGCAGCGGCAGCG	X	60290183	R					DLG3	NM_021120	TSS200	chrX:69665102-69665355	N_Shore					0:50
cg24663206	cg24663206	63621445	ACTCCCTTCTCAATTAATTCCAACCAATCAACACACAAAAACAAACAACA	36757463	ACTCCCTTCTCAATTAATTCCAACCAATCAACGCGCAAAAACAAACAACG	I	A	Red	CTGCCTCTGTTCCTTTAAGTAGCCGCTGTTTAGCATTCCTGCCGCCGCCGCTGCCGCTGC[CG]CTGCCTGCCTCTGCGCGCTGATTGGCTGGAATCAACTGAGAAGGGAGCCAGGGAGAGATG	37	X	69664617	GCTCCCTTCTCAGTTGATTCCAGCCAATCAGCGCGCAGAGGCAGGCAGCG	X	60290189	R					DLG3	NM_021120	TSS200	chrX:69665102-69665355	N_Shore					0:50
cg10729169	cg10729169	41771431	AAAATACTCTTAACTCCACTCAAATCCATCCTAAAAACCAAAACAAAAAC			II			GGAGCCAGGGAGAGATGCTCTTGACTCCACTCAGATCCATCCTGGGGACCAGAGCAGAAG[CG]GTCCTCACAGCACCCATTCTCTGCTTGAGCTCCCGCTTCTTCTTTGCCGCTGGGCCTCGG	37	X	69664722	AGATGCTCTTGACTCCACTCAGATCCATCCTGGGGACCAGAGCAGAAGCG	X	60290294	F					DLG3;DLG3	NM_021120;NM_021120	1stExon;5'UTR	chrX:69665102-69665355	N_Shore					0:50
cg13077484	cg13077484	71702425	TCAAAACACTTACAACAATACTAATACTTATACATAACACTACCCCCCRC			II			CGGCGGTGGTGGCGGCGGTGGCGGCGGCGTGGAATCCGGCGTGGGCTGGGGGGTCCGAGC[CG]CGGGGGGCAGTGCCATGCACAAGCACCAGCACTGCTGTAAGTGCCCTGAGTGCTATGAGG	37	X	69665036	CGCGGGGGGCAGTGCCATGCACAAGCACCAGCACTGCTGTAAGTGCCCTG	X	60290605	F					DLG3;DLG3	NM_021120;NM_021120	1stExon;5'UTR	chrX:69665102-69665355	N_Shore					0:50
cg24376537	cg24376537	74621408	ACACAAACACCAACACTACTATAAATACCCTAAATACTATAAAATAACCC			II			GGCAGTGCCATGCACAAGCACCAGCACTGCTGTAAGTGCCCTGAGTGCTATGAGGTGACC[CG]CCTGGCCGCCCTGCGGCGCCTCGAGCCTCCGGGCTACGGCGACTGGCAAGTCCCCGACCC	37	X	69665103	CACAAGCACCAGCACTGCTGTAAGTGCCCTGAGTGCTATGAGGTGACCCG	X	60290672	F				TRUE	DLG3	NM_021120	1stExon	chrX:69665102-69665355	Island					0:50
cg23429746	cg23429746	37808367	TACTATAAATACCCTAAATACTATAAAATAACCCACCTAACCACCCTACA	36797468	TACTATAAATACCCTAAATACTATAAAATAACCCGCCTAACCGCCCTACG	I	A	Red	AAGCACCAGCACTGCTGTAAGTGCCCTGAGTGCTATGAGGTGACCCGCCTGGCCGCCCTG[CG]GCGCCTCGAGCCTCCGGGCTACGGCGACTGGCAAGTCCCCGACCCTTACGGGCCAGGTGG	37	X	69665118	TGCTGTAAGTGCCCTGAGTGCTATGAGGTGACCCGCCTGGCCGCCCTGCG	X	60290687	F					DLG3	NM_021120	1stExon	chrX:69665102-69665355	Island					0:50
cg09307104	cg09307104	27686389	AAAAATAAACTTAACCTTAATACAAAAAATAAAAATAACCCCCACCTACA	47772342	AAAAATAAACTTAACCTTAATACGAAAAATAAAAATAACCCCCGCCTACG	I	A	Red	CAGGTGGGGGCAACGGCGCCAGCGCGGGTTATGGGGGCTACAGCTCGCAGACCTTGCCCT[CG]CAGGCGGGGGCCACCCCCACCCCTCGCACCAAGGCCAAGCTCATCCCCACCGGCCGGGAT	37	X	69665233	CGCAGGCGGGGGCCACCCCCACCCCTCGCACCAAGGCCAAGCTCATCCCC	X	60290802	F					DLG3	NM_021120	1stExon	chrX:69665102-69665355	Island					0:50
cg26367351	cg26367351	12625303	TACCCAACTACAATACTAAAACTCRAAATCCACAAACTTAAAACCCCAAC			II			GTGGGGCAACCCAGGAGGGCTGGAGAGTGGGGGCCTAGAGGCCTGGGATGCAGTAGGGGT[CG]CTGGGGCTCCAAGCCTGTGGACCCCGAGCCCTAGCATTGCAGCTGGGCAAAGAGAGGCGG	37	X	69665494	CGCTGGGGCTCCAAGCCTGTGGACCCCGAGCCCTAGCATTGCAGCTGGGC	X	60291063	F					DLG3	NM_021120	Body	chrX:69665102-69665355	S_Shore					1:26G23
cg13677598	cg13677598	18738460	AAAAAACAAAAATAACTACAAAAACAAACTCTACCATCAAAAAAAATACC			II			GGGGACCTAGAGAGGGACAGAAGTGGCTGCAGGGACAAGCTCTACCATCAGGGGGAGTGC[CG]AGTGAGTGGCCCCGGTCCAAAAGTGCAGATAAAGAAAGGATGGGGTGGAGCGTTTAGGGG	37	X	69672096	CGGCACTCCCCCTGATGGTAGAGCTTGTCCCTGCAGCCACTTCTGTCCCT	X	60297664	R					DLG3;DLG3	NM_020730;NM_021120	TSS200;Body	chrX:69674799-69675305	N_Shelf					1:27T22
cg02879223	cg02879223	17799480	ACTAAAATTCCAAAAAACAAATTTACAAAATAAAACCCAAAAAACTAACA	55651341	ACTAAAATTCCGAAAAACAAATTTACAAAATAAAACCCGAAAAACTAACG	I	A	Red	CTGGTCGGGCCGGCTGGGGTTCCGGGGGACAGGTTTGCAGGGTGGGGCCCGAGAGGCTGG[CG]GGCAGGCAGCAGTGGAGCCGGAAGGGTAGGCAGCCAGGGGAGAGAGAGAGGAGCTATGGA	37	X	69672415	GCTGGGGTTCCGGGGGACAGGTTTGCAGGGTGGGGCCCGAGAGGCTGGCG	X	60297985	F					DLG3;DLG3;DLG3	NM_020730;NM_021120;NM_020730	5'UTR;Body;1stExon	chrX:69674799-69675305	N_Shelf					2:2C36G10
cg01600123	cg01600123	33730358	ATTTACAAAATAAAACCCAAAAAACTAACAAACAAACAACAATAAAACCA	63696413	ATTTACAAAATAAAACCCGAAAAACTAACGAACAAACAACAATAAAACCG	I	A	Red	TCCGGGGGACAGGTTTGCAGGGTGGGGCCCGAGAGGCTGGCGGGCAGGCAGCAGTGGAGC[CG]GAAGGGTAGGCAGCCAGGGGAGAGAGAGAGGAGCTATGGAGAGGGCCCGCAAGTTCTCGG	37	X	69672435	CGGCTCCACTGCTGCCTGCCCGCCAGCCTCTCGGGCCCCACCCTGCAAAC	X	60298005	R					DLG3;DLG3;DLG3	NM_020730;NM_021120;NM_020730	5'UTR;Body;1stExon	chrX:69674799-69675305	N_Shelf					1:19G30
cg06786167	cg06786167	12735496	AACCCAACTAACCTAAATAAAAAACTACRCAAAAAAAACCRAATCTTATC			II			TCCTGGCAGGAGGCCCAGCTGACCTGAGTGGGGAGCTGCGCAGGGGAGACCGGATCTTAT[CG]GTGAGGAGACAAAGGAGAGGTGGGAGGATGGGAACTGTGCCAGTCTAAAATGGAGAGCGA	37	X	69673642	GCCCAGCTGACCTGAGTGGGGAGCTGCGCAGGGGAGACCGGATCTTATCG	X	60299215	F					DLG3;DLG3;DLG3	NM_021120;NM_001166278;NM_020730	Body;TSS1500;Body	chrX:69674799-69675305	N_Shore					0:50
cg08625693	cg08625693	73777460	ATCTAAAAAATACAACTCATAAACAAACTACAACTACTCTAAAACRAACC			II			GAATGGAGTGAATCTGAGGAATGCAACTCATGAGCAGGCTGCAGCTGCTCTGAAACGGGC[CG]GCCAGTCAGTCACCATTGTGGCCCAGTACAGACCTGAAGGTAGGAGAAGGGAAGGTGGGA	37	X	69674126	CGGCCCGTTTCAGAGCAGCTGCAGCCTGCTCATGAGTTGCATTCCTCAGA	X	60299699	R					DLG3;DLG3;DLG3	NM_021120;NM_001166278;NM_020730	Body;TSS1500;Body	chrX:69674799-69675305	N_Shore					1:30G19
cg19616372	cg19616372	38710395	AAACRTTTAATTAACTAAAACCAACCRAAACCCAAATACCRAAATAAACC			II			CATGCAAATAAAGGCGTTTGATTGGCTGGGGCCAACCGAGGCCCAGGTGCCGAGGTGAGC[CG]CGGGAAGGCGCGCCCTAGCCTGCGGGCCAGTGGAGTGGCCATTGGCCGGCTGAGGGCGGC	37	X	69674824	GGCGTTTGATTGGCTGGGGCCAACCGAGGCCCAGGTGCCGAGGTGAGCCG	X	60300397	F					DLG3;DLG3;DLG3	NM_021120;NM_020730;NM_001166278	Body;Body;TSS200	chrX:69674799-69675305	Island					0:50
cg25947525	cg25947525	23773402	AATAAAATAACCATTAACCAACTAAAAACAACCTCCAACCACATACCCCA	36801464	AATAAAATAACCATTAACCGACTAAAAACGACCTCCAACCGCATACCCCG	I	C	Grn	AGCCTGCGGGCCAGTGGAGTGGCCATTGGCCGGCTGAGGGCGGCCTCCAGCCGCATGCCC[CG]CCCCCTGACCCAGGAGGAGGGCGGCAGGCGCCCCTCCTTCCCCCCATCGCGCGCCTCAGG	37	X	69674902	AGTGGAGTGGCCATTGGCCGGCTGAGGGCGGCCTCCAGCCGCATGCCCCG	X	60300475	F					DLG3;DLG3;DLG3	NM_021120;NM_020730;NM_001166278	Body;Body;TSS200	chrX:69674799-69675305	Island					3:0G25C0A22
cg05929865	cg05929865	30722409	CAACRTAATTTAAATCCTTCAACATCTAAACAACAATAACTACTATCTCC			II			CAGTCCTGCTTCAACGTAATTTAGGTCCTTCAGCATCTAAACAACAATAACTACTATCTC[CG]GTTTTCAGTGGCCCACCACAACTCCCCATACTCCTCCATCCTCATCAAAAAACATTACAT	37	X	70128121	CGGAGATAGTAGTTATTGTTGTTTAGATGCTGAAGGACCTAAATTACGTT	X	60697278	R					TEX11;TEX11	NM_001003811;NM_031276	5'UTR;5'UTR							2:1G0T47
cg22811030	cg22811030	42661336	CAACRTAATTTAAATCCTTTAACATCTAAACTACAATAACTACTATCTCC			II			CAGTCCCGCTTCAACGTAATTTAGGTCCTTTAGCATCTAAACTACAGTAACTACTATCTC[CG]GTTTTCAGTGGCCCACCACCGCTCCCCATACTCCTCAATCCTCGTCCAAAAACATTACAT	37	X	70128262	CGGAGATAGTAGTTACTGTAGTTTAGATGCTAAAGGACCTAAATTACGTT	X	60697419	R					TEX11;TEX11	NM_001003811;NM_031276	5'UTR;5'UTR							1:6T43
cg08167097	cg08167097	65679506	TAACTAACTCTCTAAACTACATCCCCAAAATCTAAAATCTAAACTAAATC			II			CTAGGCCACTAAAGCCACTCCCACTTGGCCTTTACGCTGTGTCACGGAGCCTAAGCCTTG[CG]ACCCAGTCTAGACCTTAGATCCTGGGGATGCAGTTCAGAGAGTCAGTCACTTGGTGAGTT	37	X	70128670	GACTGACTCTCTGAACTGCATCCCCAGGATCTAAGGTCTAGACTGGGTCG	X	60697827	R					TEX11;TEX11	NM_031276;NM_001003811	TSS200;TSS200							2:7A0A41
cg13668826	cg13668826	15784409	AAATAACCATCTAACCTATAAATATCATTAAATTCAACCATAACCAATTC			II			GCAGCTCCTAAGAGTGACCATCTAACCTATAGGTGTCATTGAGTTCAGCCATGGCCAATT[CG]TAGTCCTCTTCTGTGAGCTTCCAGTTGTGCACGTCCCCCTTAACGAAGCCAGAGATCATG	37	X	70148340	AGTGACCATCTAACCTATAGGTGTCATTGAGTTCAGCCATGGCCAATTCG	X	60718071	F					SLC7A3;SLC7A3	NM_001048164;NM_032803	Body;Body	chrX:70150675-70151002	N_Shelf					0:50
cg00348113	cg00348113	44670304	TATTACTTTTTAAAAACCAAAACCATTCACTTAATTAAAAAAACCAAAAC			II			ACCTGGCCTATTATTACTTTTTAAGAACCAAAACCATTCACTTAATTAAGGAAACCAGGA[CG]GAGATGGATAGAATGAGCAATTTCTCCACACCTTCAACACCCCCCCCCAGACCCCCAGCA	37	X	70149293	ATTACTTTTTAAGAACCAAAACCATTCACTTAATTAAGGAAACCAGGACG	X	60719031	F					SLC7A3;SLC7A3	NM_001048164;NM_032803	Body;Body	chrX:70150675-70151002	N_Shore					1:0C49
cg10801213	cg10801213	14605509	RTACCTAAAATTCTCTAACAACCATAACATACAATTACATCAACRAAACC			II			AGCTGGGGTGGAGACGGGAGCCCTAACTCCCGGGGCGGGGGTCTCGCCAGCAACAGGTCA[CG]GCCCCGTTGATGCAACTGCATGCCATGGTTGCCAGAGAATCCTAGGTACGCCCGGACCCT	37	X	70150722	CGGCCCCGTTGATGCAACTGCATGCCATGGTTGCCAGAGAATCCTAGGTA	X	60720470	F	rs59445423			TRUE	SLC7A3;SLC7A3	NM_032803;NM_001048164	5'UTR;5'UTR	chrX:70150675-70151002	Island					2:35T6G7
cg11024449	cg11024449	51660345	CAACTCTCTAATAAACATTAAAAACCCACACATATATCAAAAAAAAAACA	58651460	CAACTCTCTAATAAACGTTAAAAACCCACACGTATATCGAAAAAAAAACG	I	A	Red	CCGTTGATGCAACTGCATGCCATGGTTGCCAGAGAATCCTAGGTACGCCCGGACCCTCGC[CG]TCCCCCCTCCGACACACGTGTGGGTCCCCAACGCTTACCAGAGAGCTGTTGCAAACCTAG	37	X	70150787	CAGCTCTCTGGTAAGCGTTGGGGACCCACACGTGTGTCGGAGGGGGGACG	X	60720535	R					SLC7A3;SLC7A3	NM_032803;NM_001048164	5'UTR;5'UTR	chrX:70150675-70151002	Island					0:50
cg11859529	cg11859529	71726309	CAATAAAACAAAATTAAACCAAATTAAATTAAAACTACCAAATTCAACCA	20729490	CGATAAAACGAAATTAAACCGAATTAAATTAAAACTACCGAATTCGACCG	I	C	Grn	TTGGACTGGGCTCGGTGAGGCGGAGTTAAGCCGAGTTGGGTTGGAGCTGCCGAGTTCGGC[CG]CTCAGGCTTCAAAGCTGCGGCTTGGGGTCGTTGCGCGCCAAGCGCCCCTTATATACACCA	37	X	70150922	CGGCCGAACTCGGCAGCTCCAACCCAACTCGGCTTAACTCCGCCTCACCG	X	60720670	R					SLC7A3;SLC7A3;SLC7A3;SLC7A3	NM_032803;NM_032803;NM_001048164;NM_001048164	1stExon;5'UTR;1stExon;5'UTR	chrX:70150675-70151002	Island					1:41C8
cg02053896	cg02053896	62761334	CACACACACACACACAACACACACACTTCTTAACTTTACAAAAAAATTAC			II			ACACACACACACACACACACACACACAACACACACACTTCTTGGCTTTGCAAAAGGATTG[CG]TGGGGCCTGAGACTGCGTCCCATCCTCACTAGCAAGCCTGGCGTGCCGGGGAGCGAGAAA	37	X	70151117	CGCAATCCTTTTGCAAAGCCAAGAAGTGTGTGTGTTGTGTGTGTGTGTGT	X	60720851	R					SLC7A3;SLC7A3	NM_032803;NM_001048164	TSS200;TSS200	chrX:70150675-70151002	S_Shore					3:13A0C23G11
cg20622056	cg20622056	17781399	CACACACACTTCTTAACTTTACAAAAAAATTACRTAAAACCTAAAACTAC			II			CACACACACAACACACACACTTCTTGGCTTTGCAAAAGGATTGCGTGGGGCCTGAGACTG[CG]TCCCATCCTCACTAGCAAGCCTGGCGTGCCGGGGAGCGAGAAAAGGGGGAGGGCAGTCTT	37	X	70151134	CGCAGTCTCAGGCCCCACGCAATCCTTTTGCAAAGCCAAGAAGTGTGTGT	X	60720868	R				TRUE	SLC7A3;SLC7A3	NM_032803;NM_001048164	TSS200;TSS200	chrX:70150675-70151002	S_Shore					1:21G28
cg13857811	cg13857811	25786327	ATAAATTCTTTAACCAAAAAACCTCTTATTATCCTATTCTAACRACCAAC			II			AGCAAGCCTGGCGTGCCGGGGAGCGAGAAAAGGGGGAGGGCAGTCTTTTCCCATTTGTCT[CG]CTGGTCGTCAGAACAGGACAATAAGAGGCTTCCTGGCCAAAGAACCCATGAGATTTTCCA	37	X	70151209	CGCTGGTCGTCAGAACAGGACAATAAGAGGCTTCCTGGCCAAAGAACCCA	X	60720943	F					SLC7A3;SLC7A3	NM_032803;NM_001048164	TSS1500;TSS1500	chrX:70150675-70151002	S_Shore					0:50
cg16806953	cg16806953	14788336	AAACAACAAAAACRACAACTAACTAAAATAATAAAAACCACCTAAATAAC			II			GGGGTGAAATCAGGCAACAGAGGCGGCAGCTGGCTGAAATGGTGGAGGCCACCTAGATGG[CG]GAACTTTCTGGGTCACACACTTCCTGCTCCCTTCCTGAGACTTAATACAAAAAAGGCCTT	37	X	70272769	CGCCATCTAGGTGGCCTCCACCATTTCAGCCAGCTGCCGCCTCTGTTGCC	X	60855070	R								chrX:70273009-70273255	N_Shore					2:15G29C4
cg02639793	cg02639793	25650367	ACAAACTACAACTTCATTCACCACAACACAACCAAAAACATTCTAAAACA	26685320	ACGAACTACGACTTCATTCACCACGACACAACCAAAAACATTCTAAAACG	I	C	Grn	ACGGCTGGACAAGCGGACTACGGCTTCATTCACCACGGCACAACCAGAGACATTCTGAGA[CG]CCAGAAGCGTGACCGGGGTAGAGGATACCTAGGTTGCAGGAAAGCGCAGTTACCAAATCG	37	X	70273113	GCGGACTACGGCTTCATTCACCACGGCACAACCAGAGACATTCTGAGACG	X	60855408	F								chrX:70273009-70273255	Island					2:12C9G27
cg21175761	cg21175761	45765499	AAATCACAAAAAAACCTACTAATTAACTAAAATAAAAAACCAATAAAAAC			II			AAACCCGCTGACAGCTCCAGGGGCGCGGGGCAGGCCTCGCTTTCGAAAGCAGCGCCACAG[CG]TTCCTATTGGTCTTCCATTCCAGCCAACCAGCAGGTTTCCCTGTGATCCACCCCTCAACT	37	X	70273254	GATCACAGGGAAACCTGCTGGTTGGCTGGAATGGAAGACCAATAGGAACG	X	60855554	R								chrX:70273009-70273255	Island					2:4T42T2
cg19834421	cg19834421	29784366	TATCAACTACTACCATATCCAACATCTTTCCAAAAAAAAACCTAAAACCA	46684447	TATCAACTACTACCGTATCCGACATCTTTCCGAAAAAAAACCTAAAACCG	I	A	Red	TAAGGCGCCGGGTATCAGCTACTGCCGTGTCCGACATCTTTCCGAAGGAGAGCCTGGGAC[CG]GGGAAAGGGGGTGGGGGACAGAGGCCTGAGGCAGGAGCGCGCACGGCCCCTCCCGCTTGC	37	X	70288180	TATCAGCTACTGCCGTGTCCGACATCTTTCCGAAGGAGAGCCTGGGACCG	X	60866737	F					SNX12;SNX12	NM_013346;NM_013346	1stExon;5'UTR	chrX:70287890-70288359	Island					1:1G48
cg09034929	cg09034929	65658436	ACCACCACCACCTATAAATTAACTAATTATTTTACAAACAAAAAAAACCA	15736487	GCCGCCGCCGCCTATAAATTAACTAATTATTTTACAAACGAAAAAAACCG	I	T	Red	AGGAGAGCCTGGGACCGGGGAAAGGGGGTGGGGGACAGAGGCCTGAGGCAGGAGCGCGCA[CG]GCCCCTCCCGCTTGCAAAATAACTAGCCAACCCACAGGCGGCGGCGGCGCGCACGCGCGC	37	X	70288225	CGGCCCCTCCCGCTTGCAAAATAACTAGCCAACCCACAGGCGGCGGCGGC	X	60866782	F					SNX12;SNX12	NM_013346;NM_013346	1stExon;5'UTR	chrX:70287890-70288359	Island					2:25C10G13
cg23455407	cg23455407	45609416	AAAAACCTAAATATAACCTCCACTCTACAAAACACACAACAATCAACACA	42632416	GAAAACCTAAATATAACCTCCACTCTACAAAACGCGCAACAATCAACACG	I	A	Red	CGCGCCCACGCACGCACGCGCACGCCGCACGGGCCTGGGCCCCGGGCTCTGAATAGCGGC[CG]TGCTGACTGCTGCGCGCCCTGTAGAGTGGAGGCCATATTCAGGCTTCCGGGTGATGTTTG	37	X	70288342	GGAAGCCTGAATATGGCCTCCACTCTACAGGGCGCGCAGCAGTCAGCACG	X	60866903	R					SNX12	NM_013346	TSS200	chrX:70287890-70288359	Island					3:7C0A35A5
cg08623691	cg08623691	30731311	CACAAACATCACCCAAAAACCTAAATATAACCTCCACTCTACAAAACACA	25720371	CACAAACATCACCCGAAAACCTAAATATAACCTCCACTCTACAAAACGCG	I	C	Grn	CACGCGCACGCCGCACGGGCCTGGGCCCCGGGCTCTGAATAGCGGCCGTGCTGACTGCTG[CG]CGCCCTGTAGAGTGGAGGCCATATTCAGGCTTCCGGGTGATGTTTGTGGCCACCCGGGAA	37	X	70288356	CGCGCCCTGTAGAGTGGAGGCCATATTCAGGCTTCCGGGTGATGTTTGTG	X	60866917	F					SNX12	NM_013346	TSS200	chrX:70287890-70288359	Island					1:30A19
cg03768687	cg03768687	15744347	AACCACAAACATCACCCRAAAACCTAAATATAACCTCCACTCTACAAAAC			II			CGCGCACGCCGCACGGGCCTGGGCCCCGGGCTCTGAATAGCGGCCGTGCTGACTGCTGCG[CG]CCCTGTAGAGTGGAGGCCATATTCAGGCTTCCGGGTGATGTTTGTGGCCACCCGGGAACC	37	X	70288358	GCCACAAACATCACCCGGAAGCCTGAATATGGCCTCCACTCTACAGGGCG	X	60866919	R					SNX12	NM_013346	TSS200	chrX:70287890-70288359	Island					1:28A21
cg15570803	cg15570803	33668373	TATAAAATAAAAACCATATTCAAACTTCCRAATAATATTTATAACCACCC			II			GCTGCGCGCCCTGTAGAGTGGAGGCCATATTCAGGCTTCCGGGTGATGTTTGTGGCCACC[CG]GGAACCTGCATCCCCAATACGCAGTACCCAATACCCTGCCTAGCAGCACAGGCTGGCTCC	37	X	70288412	CGGGTGGCCACAAACATCACCCGGAAGCCTGAATATGGCCTCCACTCTAC	X	60866973	R					SNX12	NM_013346	TSS200	chrX:70287890-70288359	S_Shore					1:22A27
cg04747879	cg04747879	40682507	AATACTACRTATTAAAAATACAAATTCCCRAATAACCACAAACATCACCC			II			TGAATAGCGGCCGTGCTGACTGCTGCGCGCCCTGTAGAGTGGAGGCCATATTCAGGCTTC[CG]GGTGATGTTTGTGGCCACCCGGGAACCTGCATCCCCAATACGCAGTACCCAATACCCTGC	37	X	70288391	CGGGTGATGTTTGTGGCCACCCGGGAACCTGCATCCCCAATACGCAGTAC	X	60866952	F					SNX12	NM_013346	TSS200	chrX:70287890-70288359	S_Shore					2:38G4A6
cg15454483	cg15454483	63623329	CCTACAATAATAAACCRAAACCCAATAACCTAAATAAATCCTAATTTTCC			II			TGAGCCAGGCTCCTACAGTGATAGGCCGAAGCCCAGTGACCTGAATAAGTCCTGGTTTTC[CG]CGAAAATAGAAGGGTGGTCTATGGAGGGTGGGGTTCCAACAATAGTACTGAGAACCTATA	37	X	70288604	CTACAGTGATAGGCCGAAGCCCAGTGACCTGAATAAGTCCTGGTTTTCCG	X	60867165	F				TRUE	SNX12	NM_013346	TSS1500	chrX:70287890-70288359	S_Shore					2:13T8T27
cg23726559	cg23726559	63794398	TATCTTTCTTTACCCCATCCTAATTACTTACTACTTTCCTAACRCCATAC			II			TCCCACCTGTGCCACTGATGGTTTCAGTTCACGCCACACACAATGGCGCACTCAGCACTA[CG]TATGGCGCCAGGAAAGCAGCAAGCAACTAGGATGGGGTAAAGAAAGACATTTCTCTCTTA	37	X	70288735	GTCTTTCTTTACCCCATCCTAGTTGCTTGCTGCTTTCCTGGCGCCATACG	X	60867296	R	rs72353281				SNX12	NM_013346	TSS1500	chrX:70287890-70288359	S_Shore					3:7T4A19A17
cg26545730	cg26545730	63800357	CACAAAACAAAACAAAAAATATAATCCTCAAAAATAACCAAAATAACACA	66705398	CGCGAAACAAAACGAAAAATATAATCCTCAAAAATAACCAAAATAACACG	I	A	Red	CGGGCTCCTGGCCGCGAAGCAGGACGGGAGATGTAGTCCTCAAGAGTGACCAGGGTGGCA[CG]ACTGCAGAACTCGGTTTCCCGACTGGCTTTCGAGGCGCGTGCGCAGATGGCTGCCCCGGC	37	X	70315657	CGTGCCACCCTGGTCACTCTTGAGGACTACATCTCCCGTCCTGCTTCGCG	X	60893415	R					FOXO4;FOXO4	NM_001170931;NM_005938	TSS1500;TSS1500	chrX:70315496-70315853	Island					0:50
cg21808055	cg21808055	18670310	TTCAAAACACATACACAAATAACTACCCCAACAAATAATAAACAAAAACA	35747473	TTCGAAACGCGTACGCAAATAACTACCCCGACGAATAATAAACAAAAACG	I	T	Red	TCCCGACTGGCTTTCGAGGCGCGTGCGCAGATGGCTGCCCCGGCGAGTGGTAAACAGAGA[CG]TCAGGAGGGGGCTGCTGCTTGGAGCAAAACAAAAGGGAAACCCGGGGGGCGGGGGGTGGG	37	X	70315735	TTCGAGGCGCGTGCGCAGATGGCTGCCCCGGCGAGTGGTAAACAGAGACG	X	60893493	F					FOXO4;FOXO4	NM_001170931;NM_005938	TSS1500;TSS1500	chrX:70315496-70315853	Island					0:50
cg17716100	cg17716100	15612475	TATTTTACTCCAAACAACAACCCCCTCCTAACATCTCTATTTACCACTCA	40706329	TATTTTACTCCAAACAACAACCCCCTCCTAACGTCTCTATTTACCACTCG	I	C	Grn	GACTGCAGAACTCGGTTTCCCGACTGGCTTTCGAGGCGCGTGCGCAGATGGCTGCCCCGG[CG]AGTGGTAAACAGAGACGTCAGGAGGGGGCTGCTGCTTGGAGCAAAACAAAAGGGAAACCC	37	X	70315718	TGTTTTGCTCCAAGCAGCAGCCCCCTCCTGACGTCTCTGTTTACCACTCG	X	60893476	R					FOXO4;FOXO4	NM_001170931;NM_005938	TSS1500;TSS1500	chrX:70315496-70315853	Island					2:48A0C0
cg09176853	cg09176853	34615384	CAACTTCCTACTCTTTTAAACCTAAAACACTATATCCCCTCATATATTAC			II			GGGGGCAGCAACTTAAAAGGGGGAGGGAACTGCGGCTAAGGAGACGTTCGGTGATGGGAG[CG]CAATATATGAGGGGATACAGTGCCTCAGGTTTAAAAGAGCAGGAAGCTGAGTGAGAGGTT	37	X	70316045	AGCTTCCTGCTCTTTTAAACCTGAGGCACTGTATCCCCTCATATATTGCG	X	60893804	R				TRUE	FOXO4;FOXO4;FOXO4;FOXO4	NM_005938;NM_005938;NM_001170931;NM_001170931	1stExon;5'UTR;1stExon;5'UTR	chrX:70316349-70316671	N_Shore					2:6G13C29
cg13566908	cg13566908	49697420	CTATAACCTCAAAACTCTTTCTAAAATACCACCTATAACCTCTACCRAAC			II			ACAGTGCCTCAGGTTTAAAAGAGCAGGAAGCTGAGTGAGAGGTTGCAGAAAAAGTGTCTT[CG]CTCGGCAGAGGTTACAGGTGGCATCTCAGAAAGAGCTTTGAGGCTACAGGCTGTAGTCGG	37	X	70316123	CGCTCGGCAGAGGTTACAGGTGGCATCTCAGAAAGAGCTTTGAGGCTACA	X	60893882	F					FOXO4;FOXO4;FOXO4;FOXO4	NM_005938;NM_005938;NM_001170931;NM_001170931	1stExon;5'UTR;1stExon;5'UTR	chrX:70316349-70316671	N_Shore					3:29G9C7G2
cg24522076	cg24522076	59801364	AAAAAACATCRAAAACCAAAAAACACATTCCTACCAATCTTCAAAAAATC			II			CGGAGAACTGTGTGAAGGGACAGCTTAGGGACTAGCGTCCTGGGACTAGGGGGAAGTTCG[CG]ACTTTCTGAAGACTGGCAGGAATGTGCCTCCTGGCCCTCGATGCTTCCCCCCTGAGGGGA	37	X	70316254	GGAAGCATCGAGGGCCAGGAGGCACATTCCTGCCAGTCTTCAGAAAGTCG	X	60894013	R				TRUE	FOXO4;FOXO4;FOXO4;FOXO4	NM_005938;NM_005938;NM_001170931;NM_001170931	1stExon;5'UTR;1stExon;5'UTR	chrX:70316349-70316671	N_Shore					2:11G28T9
cg18288715	cg18288715	14716443	AAATTCAACCACAAAAACTACCACAATCATAAACCTAAATCCCAACTTCA	21636341	AAATTCAACCACAAAAACTACCGCGATCATAAACCTAAATCCCGACTTCG	I	A	Red	TCCGGGGAATGAGAATTCAGCCACAGAGGCTGCCGCGATCATAGACCTAGATCCCGACTT[CG]AACCCCAGAGCCGTCCCCGCTCCTGCACCTGGCCCCTTCCCCGACCAGAGATCGCTAACC	37	X	70316444	GAATTCAGCCACAGAGGCTGCCGCGATCATAGACCTAGATCCCGACTTCG	X	60894203	F					FOXO4;FOXO4	NM_005938;NM_001170931	1stExon;1stExon	chrX:70316349-70316671	Island					2:25G10C13
cg27523218	cg27523218	38773376	AACCTAACTAATAAATTCTACATATAACTAATTTCCCCAAACATTCCRAC			II			GCCGGGGGCCCCCAGCCCGGAATCCTGGGGGCTGTAACAGGTCCTCGGAAGGGAGGCTCC[CG]CCGGAATGCCTGGGGAAATCAGTCATATGCAGAACTCATCAGCCAGGCCATTGAAAGCGC	37	X	70316667	CGCCGGAATGCCTGGGGAAATCAGTCATATGCAGAACTCATCAGCCAGGC	X	60894426	F					FOXO4;FOXO4	NM_005938;NM_001170931	1stExon;Body	chrX:70316349-70316671	Island					0:50
cg21166191	cg21166191	53602304	AATAACCTAACTAATAAATTCTACATATAACTAATTTCCCCAAACATTCC			II			GGGGGCCCCCAGCCCGGAATCCTGGGGGCTGTAACAGGTCCTCGGAAGGGAGGCTCCCGC[CG]GAATGCCTGGGGAAATCAGTCATATGCAGAACTCATCAGCCAGGCCATTGAAAGCGCCCC	37	X	70316670	ATGGCCTGGCTGATGAGTTCTGCATATGACTGATTTCCCCAGGCATTCCG	X	60894429	R					FOXO4;FOXO4	NM_005938;NM_001170931	1stExon;Body	chrX:70316349-70316671	Island					0:50
cg14331226	cg14331226	36734408	ATTACTCCCTAAACCACCTAATCTAAACTTTCTTATTCTAAATAAATACC			II			CTCATGCCTGAACTGGCCTCCCTGATGATATGCCAAGGTTACTCCCACCCCACCAGGGGG[CG]GCACTCACTTAGAACAAGAAAGTTTAGATTAGGTGGCTTAGGGAGCAATTAGCAGTCACC	37	X	70318366	TTGCTCCCTAAGCCACCTAATCTAAACTTTCTTGTTCTAAGTGAGTGCCG	X	60896126	R					FOXO4;FOXO4	NM_005938;NM_001170931	Body;Body	chrX:70316349-70316671	S_Shore					2:38T2G8
cg00908601	cg00908601	70794326	ACACTTCCCCACTCCAATCTAACACATAATACAATCTAAATAAACCAAAC			II			GCCCTTTGCATCGTCCCCTCCCCCACCCCTGCTGTGGGTTCCCATCATTTCCTGTGTCAG[CG]CCTGGCCTACCCAGATTGTATCATGTGCTAGATTGGAGTGGGGAAGTGTGTCAAATCAAT	37	X	70323289	CGCCTGGCCTACCCAGATTGTATCATGTGCTAGATTGGAGTGGGGAAGTG	X	60901039	F					FOXO4;FOXO4	NM_005938;NM_001170931	3'UTR;3'UTR							0:50
cg24389412	cg24389412	61739394	TCTAAAAAAACTCCTTCTCCCAATATCTACACTAAAACTTAAATACATAC			II			CTTGCCCCAGCCCTCTCCTGCCGCTCCCATCCACCCTCAGAGCCTCCTAGGTGCCTGGGG[CG]TATGTACTCAAGCCTTAGTGCAGATATTGGGAGAAGGAGTCTTTCTAGAAAAAGAAATCT	37	X	70323743	CTAGAAAGACTCCTTCTCCCAATATCTGCACTAAGGCTTGAGTACATACG	X	60901493	R					CXorf65;CXorf65	NR_033212;NM_001025265	Body;3'UTR							3:4C11A11C21
cg24655125	cg24655125	71791432	TACTACCCCTCACCTCCATATTTAATAAAAATAAACATACCCTCAAAATC			II			CTCTAGTTCTGTGCTGCCCCTCACCTCCATGTTTGATGAAGATGAACATGCCCTCAAGAT[CG]CCTCACTCTTCACAAAGTGCCCTGATGAGTCATGCAGAAGGAGGGTGTTCTAGAGGCCTT	37	X	70326418	GCTGCCCCTCACCTCCATGTTTGATGAAGATGAACATGCCCTCAAGATCG	X	60904172	F					CXorf65;CXorf65;CXorf65	NR_033212;NM_001025265;NM_001025265	Body;1stExon;5'UTR							1:44G5
cg26814883	cg26814883	55689417	AACAATTAACAATTAATAAACTACAACATACTTATAACAACRTTCTCACC			II			TCTTGCTGGCAGGCAGTTGGCAGTTGATAGACTGCAGCATGCTTATGACAGCGTTCTCAC[CG]AAAAGTTCCCGTGGTATTCAGTAACAAGATCCTCTAGGTTCTTCAGGGTGGGAATTCGGG	37	X	70328127	CGGTGAGAACGCTGTCATAAGCATGCTGCAGTCTATCAACTGCCAACTGC	X	60905884	R					CXorf65;IL2RG;CXorf65	NM_001025265;NM_000206;NR_033212	TSS1500;Body;TSS1500							1:39T10
cg01361446	cg01361446	42684382	ATTTCCCACCAACTATAATATCTTCATTCCCATTAAACRTCAAAATTATC			II			TCCAGTCCCAGATTTCCCACCAGCTGTGGTGTCTTCATTCCCATTGGGCGTCAGAATTGT[CG]TGTTCAGCCCCACTCCCAGCAGGGGCAGCTGCAGGAATAAGAGGGATGTGAATGGTAATG	37	X	70331315	TTTCCCACCAGCTGTGGTGTCTTCATTCCCATTGGGCGTCAGAATTGTCG	X	60909061	F				TRUE	IL2RG	NM_000206	1stExon							2:11T5C32
cg05335577	cg05335577	24686462	ATATTTACCACACCCTCTATAAAACCCTAATTTATAAAATTCTTTCCACC			II			GAACCTGGGTCCCTCACCCACTACCCCTCCCCACCCACACGTTTCCTCTGTCATAGCTTC[CG]GTGGAAAGAACCTTATAAACCAGGGCTTTACAGAGGGTGTGGCAAATATGTGCTGTGTGA	37	X	70331493	CGGTGGAAAGAACCTTATAAACCAGGGCTTTACAGAGGGTGTGGCAAATA	X	60909239	F					IL2RG	NM_000206	TSS200							1:49G0
cg02890529	cg02890529	62682384	TTTTCTCCCATATCTCTTCACRACCTTAATAACTCATTTCTTTTTACACC			II			AGGTGTCTTTCAGTAGGTTTATGGATAAACTGTGGTACATCCTGAAAGTGAAATATTATT[CG]GTGCAAAAAGAAATGAGCTATTAAGGCCGTGAAGAGACATGGGAGAAAACTTAAATACAT	37	X	70335118	CGGTGCAAAAAGAAATGAGCTATTAAGGCCGTGAAGAGACATGGGAGAAA	X	60912501	F								chrX:70338280-70338866	N_Shelf					0:50
cg04768312	cg04768312	11745438	AACCTATTAAACCCTAAAAAACTAACTCTAATCCCTCAAAATCTACCATC			II			AAAAACGTTAGTATGCGGTACCCTTGGGCAGAAAAACAAACAAGAAAAGGTTAGACAACT[CG]ATGGTAGACCTTGAGGGATTAGAGCCAGCCTTTCAGGGTTTAATAGGTTCTTTCTCATGC	37	X	70337980	ACCTATTAAACCCTGAAAGGCTGGCTCTAATCCCTCAAGGTCTACCATCG	X	60915290	R					MED12	NM_005120	TSS1500	chrX:70338280-70338866	N_Shore					0:50
cg21693321	cg21693321	65618438	RCCTCCRAAACRTTTCATAAATTTTTACTAAATAAAATCRACTTACTACC			II			GCTCATTCTGCGCCTCCGGAACGTTTCATAGATTTTTGCTGAGTGAAATCGACTTGCTGC[CG]CCACCGCCGAAAAACTCCCGGGGCACAGAGCTCCGCCCCCACCGGGCCAGGCCCCACCTC	37	X	70338331	CCTCCGGAACGTTTCATAGATTTTTGCTGAGTGAAATCGACTTGCTGCCG	X	60915641	F				TRUE	MED12	NM_005120	TSS200	chrX:70338280-70338866	Island					3:38A4A1C4
cg08952424	cg08952424	53799355	AAACACATTAAAAACTCTCAACCATTACCAAAAACTACCAAAAAAAACCA	42698381	AAACACGTTAAAAACTCTCGACCATTACCGAAAACTACCGAAAAAAACCG	I	A	Red	CACCGGGCCAGGCCCCACCTCCTCTGCAGTCGGTATTGTCCGATGGTTCCCGGCGTACCT[CG]GCTTCCCTCGGTAGTTTCCGGCAATGGTCGAGAGTTTCTAACGTGCCCCCTTGTTGTCTC	37	X	70338432	CGGCTTCCCTCGGTAGTTTCCGGCAATGGTCGAGAGTTTCTAACGTGCCC	X	60915742	F					MED12;MED12	NM_005120;NM_005120	5'UTR;1stExon	chrX:70338280-70338866	Island					0:50
cg05511752	cg05511752	40711422	CACCTCCTTCTATTTAAAATCCTAAAAATAAACATCRAAAAACCCCAACC			II			CTGGGCAAGATGGCGGCCTTCGGGATCTTGAGCTACGAACACCGGCCCCTGAAGCGGCCG[CG]GCTGGGGCCTCCCGATGTTTACCCTCAGGACCCCAAACAGAAGGAGGTGCGTTCGAAAAT	37	X	70338656	ACCTCCTTCTGTTTGGGGTCCTGAGGGTAAACATCGGGAGGCCCCAGCCG	X	60915966	R				TRUE	MED12	NM_005120	1stExon	chrX:70338280-70338866	Island					0:50
cg20983329	cg20983329	69721489	CAATTTTCAAACACACCTCCTTCTATTTAAAATCCTAAAAATAAACATCA	19636415	CGATTTTCGAACGCACCTCCTTCTATTTAAAATCCTAAAAATAAACATCG	I	A	Red	GGCCTTCGGGATCTTGAGCTACGAACACCGGCCCCTGAAGCGGCCGCGGCTGGGGCCTCC[CG]ATGTTTACCCTCAGGACCCCAAACAGAAGGAGGTGCGTTCGAAAATCGGGGCTCTGGAGG	37	X	70338670	CGATTTTCGAACGCACCTCCTTCTGTTTGGGGTCCTGAGGGTAAACATCG	X	60915980	R					MED12	NM_005120	1stExon	chrX:70338280-70338866	Island					0:50
cg26306815	cg26306815	60710393	AAACCTTATTTTACATTCAAAACCRTCAATTCATCCTAAAACAAAAAAAC			II			TTCTCCTGCCCTACTCTCCCACCCCTTCCCCCTTCCCCTAAGGAAAAAACAACTAAACGC[CG]CTTTCCTGCCTCAGGATGAACTGACGGCCTTGAATGTAAAACAAGGTTTCAATAACCAGC	37	X	70339207	AACCTTGTTTTACATTCAAGGCCGTCAGTTCATCCTGAGGCAGGAAAGCG	X	60916517	R					MED12	NM_005120	Body	chrX:70338280-70338866	S_Shore					0:50
cg27550498	cg27550498	73719352	AATCCCACTACCRAATTACCACCTCTACATCATAAAACAAAAACCCTATC			II			TACAGAAGATGGCTGAATACTACCGGCCAGGGCCTGCAGGAAGTGGGGGCTGTGGTTCCA[CG]ATAGGGCCCTTGCCCCATGATGTAGAGGTGGCAATCCGGCAGTGGGATTACACCGAGAAG	37	X	70340920	ATCCCACTGCCGGATTGCCACCTCTACATCATGGGGCAAGGGCCCTATCG	X	60918243	R					MED12	NM_005120	Body	chrX:70338280-70338866	S_Shelf					0:50
cg00147819	cg00147819	25743438	ATTCAAATCAAAATCACTTACTTCCATCAAACTAACAAAAATTAAACTAC			II			AGGACTCTGAGCCAGGGGCCCGGCTTACCTGCCGCATCCTCCTTCACCTTTTCAAGACAC[CG]CAGCTCAATCCTTGCCAGTCTGATGGAAGTAAGTGACCCTGATCTGAACCAGCCAACAGT	37	X	70349036	CGCAGCTCAATCCTTGCCAGTCTGATGGAAGTAAGTGACCCTGATCTGAA	X	60926282	F					MED12	NM_005120	Body							0:50
cg07673466	cg07673466	22722469	AATTACCCTCCATTAACATATACCATCATAAAATAAATCRTAAAAAAACC			II			CCTGGATGAAAAATTGCCCTCCATTGGCATGTGCCATCATAGAATAGGTCGTGGAAGGAC[CG]TTTGGTTCTAGGAGGAAGAGAGACCAGTAAAAATAAGCACCCTTTCTCTCTCTGCCCTAC	37	X	70363469	CGGTCCTTCCACGACCTATTCTATGATGGCACATGCCAATGGAGGGCAAT	X	60940408	R					NLGN3;NLGN3;NLGN3	NM_001166660;NM_018977;NM_181303	TSS1500;TSS1500;TSS1500							3:6T31A2C8
cg00854963	cg00854963	41807304	AAATAACTCAAATCCTAAAACATAACCCAATTCCCCCCATACTCAAACAC			II			GTCTGATAGCTTGCAATCTGAGGTGTGTGTGCGCGCCCGCGTGAGAGAGAGGGAGCGGAA[CG]TGCCTGAGCATGGGGGGAATTGGGCCATGCCCCAGGACTTGAGCCATCTCTGGCACAAAA	37	X	70364566	CGTGCCTGAGCATGGGGGGAATTGGGCCATGCCCCAGGACTTGAGCCATC	X	60941512	F					NLGN3;NLGN3;NLGN3	NM_001166660;NM_018977;NM_181303	TSS200;TSS200;TSS200							0:50
cg01008919	cg01008919	59710505	CCCCAAAACTTAAACCATCTCTAACACAAAAAAAATTAATAACAAAAACC			II			ATTGGGCCATGCCCCAGGACTTGAGCCATCTCTGGCACAAAAGGAGTTAATGGCAGGGAC[CG]CGCCCCCCCGTGTCCGGGAACGCGCAGCGCGCCCCCTCGGTGCGCGGGCACAGCAGCCAG	37	X	70364646	CCCAGGACTTGAGCCATCTCTGGCACAAAAGGAGTTAATGGCAGGGACCG	X	60941592	F					NLGN3;NLGN3;NLGN3	NM_001166660;NM_018977;NM_181303	TSS200;TSS200;TSS200							0:50
cg14322166	cg14322166	45807356	ATACACAAACACAACAACCAAACTACCAAAAAACTAATCTCAAAAATTCA	11687346	ATACGCGAACACAACAACCAAACTACCGAAAAACTAATCTCGAAAATTCG	I	A	Red	CGCGCCCCCTCGGTGCGCGGGCACAGCAGCCAGGCTGCCGGAGAGCTGATCTCGGGGATT[CG]GGTGCGGAGCCCTTGGCCTGGAGGCGATATGGGTGGTCCGTGGCCCGGTTCAGTCGCTTG	37	X	70364735	GTGCGCGGGCACAGCAGCCAGGCTGCCGGAGAGCTGATCTCGGGGATTCG	X	60941681	F					NLGN3;NLGN3;NLGN3;NLGN3;NLGN3;NLGN3	NM_001166660;NM_181303;NM_018977;NM_018977;NM_181303;NM_001166660	1stExon;1stExon;5'UTR;1stExon;5'UTR;5'UTR							0:50
cg04037732	cg04037732	30621388	CAAAAATTCAAATACAAAACCCTTAACCTAAAAACAATATAAATAATCCA	74743479	CGAAAATTCGAATACGAAACCCTTAACCTAAAAACGATATAAATAATCCG	I	T	Red	GAGAGCTGATCTCGGGGATTCGGGTGCGGAGCCCTTGGCCTGGAGGCGATATGGGTGGTC[CG]TGGCCCGGTTCAGTCGCTTGCAGCAGCCCGGGGAACAGGTGAGGCCGCCTGCCCCGGTCT	37	X	70364775	CGGACCACCCATATCGCCTCCAGGCCAAGGGCTCCGCACCCGAATCCCCG	X	60941721	R				TRUE	NLGN3;NLGN3;NLGN3;NLGN3;NLGN3;NLGN3	NM_001166660;NM_181303;NM_018977;NM_018977;NM_181303;NM_001166660	1stExon;1stExon;5'UTR;1stExon;5'UTR;5'UTR							0:50
cg24354925	cg24354925	19741450	AACAAAACRAATTCCTCAACTATAACATCATACTAAATATCAACCAAAAC			II			GATCCTCATGGAGCAGGGCGAGTTCCTCAACTATGACATCATGCTAGGTGTCAACCAGGG[CG]AGGGTCTCAAGTTTGTGGAAGGGGTGGTGGACCCTGAGGATGGTGTCTCTGGCACTGACT	37	X	70387171	CGCCCTGGTTGACACCTAGCATGATGTCATAGTTGAGGAACTCGCCCTGC	X	60964211	R					NLGN3;NLGN3;NLGN3	NM_181303;NM_001166660;NM_018977	Body;Body;Body	chrX:70389535-70389800	N_Shelf					1:42T7
cg06232846	cg06232846	66690353	ATCCTAAAACRAAAACCAAAATACAAAACCACTCCTAATAAAAAACCCTC			II			AATGCCCAGGGGTCCTGGAACGGGGACCAGGATGCAGGGCCACTCCTGGTGGAGAACCCT[CG]TGACTACTCCACTGAATTAAGTGTCACCATCGCCGTGGGGGCCTCCCTCCTGTTCCTTAA	37	X	70389504	CGAGGGTTCTCCACCAGGAGTGGCCCTGCATCCTGGTCCCCGTTCCAGGA	X	60966400	R					NLGN3;NLGN3;NLGN3	NM_181303;NM_001166660;NM_018977	Body;Body;Body	chrX:70389535-70389800	N_Shore					0:50
cg12033483	cg12033483	64732433	TCCTAATAAAAAACCCTCRTAACTACTCCACTAAATTAAATATCACCATC			II			TGCAGGGCCACTCCTGGTGGAGAACCCTCGTGACTACTCCACTGAATTAAGTGTCACCAT[CG]CCGTGGGGGCCTCCCTCCTGTTCCTTAACGTTCTGGCCTTCGCTGCCCTCTACTACCGTA	37	X	70389536	CCTGGTGGAGAACCCTCGTGACTACTCCACTGAATTAAGTGTCACCATCG	X	60966432	F					NLGN3;NLGN3;NLGN3	NM_181303;NM_001166660;NM_018977	Body;Body;Body	chrX:70389535-70389800	Island					0:50
cg16116845	cg16116845	25695334	ATCTCTCACTAATAAATCCCTAATAAAATTAAAACTAATTTTACTATAAC			II			TTAGGAGTGCTCTCTATTTTGGGAAGATTTAGACACTGCCTCTCCTCTAAGAACTCAAGG[CG]CCATAGCAAAACCAGCTCCAATCCTATTAGGGACCCATCAGTGAGAGATTACAATTGGTC	37	X	70393119	TCTCTCACTGATGGGTCCCTAATAGGATTGGAGCTGGTTTTGCTATGGCG	X	60970002	R								chrX:70389535-70389800	S_Shelf					0:50
cg02330362	cg02330362	53656472	AACAAACAAACATTCATTAAACACAAATCATATCAATCACATTTACTCCA	53732434	AACAAACGAACATTCATTAAACGCAAATCGTATCAATCACGTTTACTCCG	I	C	Grn	GACCGCCCACCAAAACCCTTTTTCCGGTCGGAGAGGCCCGGCAGGCTCTCAGGTCATTTG[CG]GAGCAAACGTGATTGACACGATCTGCGTCTAATGAATGTTCGTCTGCTTCCCAGCTCGGA	37	X	70402012	CGGAGCAAACGTGATTGACACGATCTGCGTCTAATGAATGTTCGTCTGCT	X	60978968	F								chrX:70401862-70402213	Island					1:21A28
cg11332786	cg11332786	48769349	ACCRACTATTAAAACAAAACAACTAACCTTTACTAAAAACTCAAAACTAC			II			GGCAGGAGAAACGACAGCGGGGCTTTTGCCACTCAATTTCCAGTTCAATTCCAGAACCCC[CG]CAGCTCTGAGTCCCTAGCAAAGGTCAGCTGCCTTGCCCCAACAGCCGGCCCCACTGAGGG	37	X	70402457	CCGGCTGTTGGGGCAAGGCAGCTGACCTTTGCTAGGGACTCAGAGCTGCG	X	60979412	R								chrX:70401862-70402213	S_Shore					2:44C3A1
cg25226068	cg25226068	66614447	ATTTTTCACAACAATTTATTAAATCTTAATCCCCTCTCCTCCAAAAATTC			II			TACGCACTGATATTTTTCACAACAATTTATTGGGTCTTGGTCCCCTCTCCTCCAGAAGTT[CG]GCAGGGCATGATAGCTCACACCTGTAATCCCAGTGCTTTGGGAGGCTGAGGCGGGCAGAT	37	X	70433609	TTTTTCACAACAATTTATTGGGTCTTGGTCCCCTCTCCTCCAGAAGTTCG	X	61013768	F					BCYRN1;GJB1	NR_001568;NM_001097642	Body;TSS1500							2:9G20G19
cg15626629	cg15626629	53768392	AACCATTCTTCTAATAAAACTATAAAACAAATACAACAATAAACCAAACA	63691501	AACCATTCTTCTAATAAAACTATAAAACGAATACGACGATAAACCGAACG	I	A	Red	CCGCCCCCCCGTGGCCATTCTTCTGGTGGGGCTATGGGGCGGGTGCGGCGATGGACCGGG[CG]GGCACAGAACAGGTGGGTGCAGGCTGGGTGTCCGGCGCTGGGACACAAGTGCTCTGTGTG	37	X	70442895	CGCCCGGTCCATCGCCGCACCCGCCCCATAGCCCCACCAGAAGAATGGCC	X	61017051	R					GJB1;BCYRN1;GJB1	NM_000166;NR_001568;NM_001097642	TSS200;Body;5'UTR	chrX:70444046-70444270	N_Shore					0:50
cg17542495	cg17542495	50630432	CTTTATACCCAATATCTACACAATAAAACCTTTATAAAACTCTAAACAAC			II			ACAAGTGCTCTGTGTGTAGGGTGGGCGGAAGTCAGGGCGTTTGATCTGAATTCTAAAGGG[CG]TTGTTCAGAGCCCCACAAAGGTCTCATTGTGCAGACACTGGGTATAAAGCAGCATATGAC	37	X	70443001	TTTATACCCAGTGTCTGCACAATGAGACCTTTGTGGGGCTCTGAACAACG	X	61017157	R				TRUE	GJB1;BCYRN1;GJB1	NM_000166;NR_001568;NM_001097642	TSS200;Body;5'UTR	chrX:70444046-70444270	N_Shore					0:50
cg04323365	cg04323365	19637412	ATATAAAACAACATATAACTCCCCAACACCRAACRATAATAAATTAAAAC			II			GCAGACACTGGGTATAAAGCAGCATATGACTCCCCAGCACCGGGCGGTGATGAATTGGGA[CG]CAGGCGCGGAGCCCAGGGACCACTCCCCCTGCACAGACATGAGACCATAGGGGACCTGTC	37	X	70443093	TATAAAGCAGCATATGACTCCCCAGCACCGGGCGGTGATGAATTGGGACG	X	61017249	F				TRUE	GJB1;GJB1;BCYRN1;GJB1	NM_000166;NM_000166;NR_001568;NM_001097642	1stExon;5'UTR;Body;5'UTR	chrX:70444046-70444270	N_Shore					0:50
cg01307742	cg01307742	31795396	CRTCTTCATATATATCTTTTATCTACTCTACCCTAACTATACCATAATAC			II			TTGTTTGAGGCCGTCTTCATGTATGTCTTTTATCTGCTCTACCCTGGCTATGCCATGGTG[CG]GCTGGTCAAGTGCGACGTCTACCCCTGCCCCAACACAGTGGACTGCTTCGTGTCCCGCCC	37	X	70444047	GTCTTCATGTATGTCTTTTATCTGCTCTACCCTGGCTATGCCATGGTGCG	X	61018205	F					GJB1;BCYRN1;GJB1	NM_000166;NR_001568;NM_001097642	Body;Body;Body	chrX:70444046-70444270	Island					0:50
cg09569581	cg09569581	27635354	CCRTCTTCATACTAACTACCTCTAACATCTACATCATCCTCAATATAACC			II			AACCGTCTTCACCGTCTTCATGCTAGCTGCCTCTGGCATCTGCATCATCCTCAATGTGGC[CG]AGGTGGTGTACCTCATCATCCGGGCCTGTGCCCGCCGAGCCCAGCGCCGCTCCAATCCAC	37	X	70444178	CGGCCACATTGAGGATGATGCAGATGCCAGAGGCAGCTAGCATGAAGACG	X	61018336	R					GJB1;BCYRN1;GJB1	NM_000166;NR_001568;NM_001097642	Body;Body;Body	chrX:70444046-70444270	Island					2:15C5C28
cg02769235	cg02769235	21685303	TATTAATCTCATTCTACTTATATTCAAATAAAAAACRATAACCRAAACCC			II			TCATCCGGGCCTGTGCCCGCCGAGCCCAGCGCCGCTCCAATCCACCTTCCCGCAAGGGCT[CG]GGCTTCGGCCACCGCCTCTCACCTGAATACAAGCAGAATGAGATCAACAAGCTGCTGAGT	37	X	70444255	CGGGCTTCGGCCACCGCCTCTCACCTGAATACAAGCAGAATGAGATCAAC	X	61018413	F					GJB1;BCYRN1;GJB1	NM_000166;NR_001568;NM_001097642	Body;Body;Body	chrX:70444046-70444270	Island					0:50
cg27633912	cg27633912	20603351	AAAAAAAAATTTTAATCRAATAATCCCCAACAAACAAAAACCTATACACC			II			CAGGCAACCTCCCATCCCACCCCCGACCCTGCCCTGGGCGAGCCCCTCCTTCTCCCCTGC[CG]GTGCACAGGCCTCTGCCTGCTGGGGATTACTCGATCAAAACCTTCCTTCCCTGGCTACTT	37	X	70444480	AAGGAAGGTTTTGATCGAGTAATCCCCAGCAGGCAGAGGCCTGTGCACCG	X	61018637	R	rs41307256				GJB1;BCYRN1;GJB1	NM_000166;NR_001568;NM_001097642	3'UTR;Body;3'UTR	chrX:70444046-70444270	S_Shore					1:34C15
cg10014219	cg10014219	24788406	AAAATTAAAAAACCTCRTTCTCCACTAATAAACTCTATCCCCTTAAACAC			II			AAGAGGACACTGGAATTAGGAGACCTCGTTCTCCACTGATGAGCTCTGTCCCCTTGGACA[CG]TGATATTTACCCTCTCCAGGTCTGTTTCCTCATCTCCAATAGAGAGTTAATAATAACCTC	37	X	70447775	CGTGTCCAAGGGGACAGAGCTCATCAGTGGAGAACGAGGTCTCCTAATTC	X	61025777	R					BCYRN1	NR_001568	Body	chrX:70444046-70444270	S_Shelf					2:14T22T12
cg06256785	cg06256785	61638303	AACATTTAAAAAATTTTAAAAACAACAACACCAAAAATTAATACTTACCA	35783327	AACATTTAAAAAATTTTAAAAACGACAACACCAAAAATTAATACTTACCG	I	A	Red	TGAGGAAAAAAAGGCATTTGGAAGATTTTAAAAACGGCAGCACCAAGGATTGGTGCTTGC[CG]AGGGGGTGAGGGATATGCGGTGGTGAGATGGTGCCAACAACCAATTATTTCATAGGAGGG	37	X	70460157	CGGCAAGCACCAATCCTTGGTGCTGCCGTTTTTAAAATCTTCCAAATGCC	X	61036015	R					ZMYM3;BCYRN1;ZMYM3;ZMYM3	NM_005096;NR_001568;NM_201599;NM_001171162	3'UTR;Body;3'UTR;3'UTR							3:11A11T12G13
cg26417435	cg26417435	22794487	CATAATAAATAACCCCAATAATAAAAACTTTATACCATTCCRACCCCRAC			II			CCCACTGCAGAGCGCCCGGCCCTTTGTGACACACTTGAGCGTAGGGACATGCGAGGAGAG[CG]CCGGGGCCGGAATGGCACAAAGTCCTCATCATTGGGGTCATCTACCATGGCATCAGAATC	37	X	70470498	CGCCGGGGCCGGAATGGCACAAAGTCCTCATCATTGGGGTCATCTACCAT	X	61046687	F					ZMYM3;ZMYM3;BCYRN1;ZMYM3;ZMYM3	NM_001171162;NM_201599;NR_001568;NM_001171163;NM_005096	Body;Body;Body;Body;Body	chrX:70473812-70474287	N_Shelf					1:35A14
cg04867253	cg04867253	26718481	ACTAAATTACTAAAACTAAAAAAACTACTCTATAAAACCCCCTCTCCCCC			II			CTCTAGGGTCTGATCTCCTGCATCCCATGCCAGGGTTCCCTCAGGACCGTGGTCCACCTC[CG]GGGGAGAGGGGGCTTTATAGAGCAGCCCCCCCAGCCCCAGCAACTCAGTGGCTCCATCCA	37	X	70472827	CGGGGGAGAGGGGGCTTTATAGAGCAGCCCCCCCAGCCCCAGCAACTCAG	X	61049017	F					ZMYM3;ZMYM3;BCYRN1;ZMYM3;ZMYM3	NM_001171162;NM_201599;NR_001568;NM_001171163;NM_005096	Body;Body;Body;Body;Body	chrX:70473812-70474287	N_Shore					0:50
cg03858262	cg03858262	42785505	TACRACAAAATTAATACAAAAACTACAAACCTAAAACTACAAACAACRAC			II			CGACCCCTACCTGCGGCAGGGTTAGTGCAAAGGCTACAAGCCTAGAACTGCAGACAGCGA[CG]GCCCCGCGCTCCTTCTCTACCTCCCTCCCTAGCAGCCGGGACAGGGGTCGCGGCCCCTTT	37	X	70473929	GCGGCAGGGTTAGTGCAAAGGCTACAAGCCTAGAACTGCAGACAGCGACG	X	61050118	F					ZMYM3;ZMYM3;BCYRN1;ZMYM3;ZMYM3;ZMYM3	NM_001171163;NM_201599;NR_001568;NM_201599;NM_005096;NM_001171162	5'UTR;1stExon;Body;5'UTR;5'UTR;5'UTR	chrX:70473812-70474287	Island					0:50
cg17603461	cg17603461	13628497	TAATACAAAACACTAAACACTACAAACAACACTACCATTTAAAAAAACCA	31788483	TAATACAAAACGCTAAACGCTACGAACGACGCTACCATTTAAAAAAACCG	I	C	Grn	GACAGCGACGGCCCCGCGCTCCTTCTCTACCTCCCTCCCTAGCAGCCGGGACAGGGGTCG[CG]GCCCCTTTAAATGGCAGCGCCGCTCGCAGCGCCCAGCGCTCTGCACCAGGCGGGCGGGCG	37	X	70473981	CGGCCCCTTTAAATGGCAGCGCCGCTCGCAGCGCCCAGCGCTCTGCACCA	X	61050170	F					ZMYM3;ZMYM3;BCYRN1;ZMYM3;ZMYM3;ZMYM3	NM_001171163;NM_201599;NR_001568;NM_201599;NM_005096;NM_001171162	5'UTR;1stExon;Body;5'UTR;5'UTR;5'UTR	chrX:70473812-70474287	Island					0:50
cg03213202	cg03213202	71778483	TAAAATTAATTACTAACACCACCCACCCACCTAATACAAAACACTAAACA	19757345	TAAAATTAATTACTAACACCGCCCGCCCGCCTAATACAAAACGCTAAACG	I	C	Grn	TCCCTCCCTAGCAGCCGGGACAGGGGTCGCGGCCCCTTTAAATGGCAGCGCCGCTCGCAG[CG]CCCAGCGCTCTGCACCAGGCGGGCGGGCGGTGCCAGCAACCAACCCCATTGGCTGGCTCG	37	X	70474012	CGCCCAGCGCTCTGCACCAGGCGGGCGGGCGGTGCCAGCAACCAACCCCA	X	61050201	F					ZMYM3;ZMYM3;BCYRN1;ZMYM3;ZMYM3;ZMYM3	NM_001171163;NM_201599;NR_001568;NM_201599;NM_005096;NM_001171162	5'UTR;1stExon;Body;5'UTR;5'UTR;5'UTR	chrX:70473812-70474287	Island					0:50
cg26764972	cg26764972	63664377	CAAACAATACCAACAACCAACCCCATTAACTAACTCAAAAAAAAAACTCA	67738427	CGAACGATACCAACAACCAACCCCATTAACTAACTCGAAAAAAAAACTCG	I	C	Grn	GCACCAGGCGGGCGGGCGGTGCCAGCAACCAACCCCATTGGCTGGCTCGAGGAGGGGGCT[CG]CGAGACAGCGCCGGCCCCCGGCGCGAGACTCCCAGTCCAGTGGCCGCCTGGAAATTGCGG	37	X	70474085	CGGGCGGTGCCAGCAACCAACCCCATTGGCTGGCTCGAGGAGGGGGCTCG	X	61050274	F					ZMYM3;ZMYM3;BCYRN1;ZMYM3;ZMYM3	NM_001171163;NM_201599;NR_001568;NM_005096;NM_001171162	5'UTR;TSS200;Body;5'UTR;5'UTR	chrX:70473812-70474287	Island					1:36C13
cg24770638	cg24770638	53785300	CAACAACCAACCCCATTAACTAACTCAAAAAAAAAACTCACAAAACAACA	55764402	CAACAACCAACCCCATTAACTAACTCGAAAAAAAAACTCGCGAAACAACG	I	C	Grn	GGCGGGCGGTGCCAGCAACCAACCCCATTGGCTGGCTCGAGGAGGGGGCTCGCGAGACAG[CG]CCGGCCCCCGGCGCGAGACTCCCAGTCCAGTGGCCGCCTGGAAATTGCGGAGTGGAATGC	37	X	70474095	CAGCAACCAACCCCATTGGCTGGCTCGAGGAGGGGGCTCGCGAGACAGCG	X	61050284	F					ZMYM3;ZMYM3;BCYRN1;ZMYM3;ZMYM3	NM_001171163;NM_201599;NR_001568;NM_005096;NM_001171162	5'UTR;TSS200;Body;5'UTR;5'UTR	chrX:70473812-70474287	Island					1:26C23
cg16770948	cg16770948	74738422	TACATTCCACTCCACAATTTCCAAACAACCACTAAACTAAAAATCTCACA	48652462	TACATTCCACTCCGCAATTTCCAAACGACCACTAAACTAAAAATCTCGCG	I	C	Grn	AGCAACCAACCCCATTGGCTGGCTCGAGGAGGGGGCTCGCGAGACAGCGCCGGCCCCCGG[CG]CGAGACTCCCAGTCCAGTGGCCGCCTGGAAATTGCGGAGTGGAATGCAGCCACTAGAGAC	37	X	70474108	TGCATTCCACTCCGCAATTTCCAGGCGGCCACTGGACTGGGAGTCTCGCG	X	61050297	R					ZMYM3;ZMYM3;BCYRN1;ZMYM3;ZMYM3	NM_001171163;NM_201599;NR_001568;NM_005096;NM_001171162	5'UTR;TSS200;Body;5'UTR;5'UTR	chrX:70473812-70474287	Island					2:45G1A2
cg21474854	cg21474854	20623350	ACTACATTCCACTCCACAATTTCCAAACAACCACTAAACTAAAAATCTCA	34622324	ACTACATTCCACTCCGCAATTTCCAAACGACCACTAAACTAAAAATCTCG	I	C	Grn	CAACCAACCCCATTGGCTGGCTCGAGGAGGGGGCTCGCGAGACAGCGCCGGCCCCCGGCG[CG]AGACTCCCAGTCCAGTGGCCGCCTGGAAATTGCGGAGTGGAATGCAGCCACTAGAGACGG	37	X	70474110	GCTGCATTCCACTCCGCAATTTCCAGGCGGCCACTGGACTGGGAGTCTCG	X	61050299	R					ZMYM3;ZMYM3;BCYRN1;ZMYM3;ZMYM3	NM_001171163;NM_201599;NR_001568;NM_005096;NM_001171162	5'UTR;TSS200;Body;5'UTR;5'UTR	chrX:70473812-70474287	Island					2:43G1A4
cg21201934	cg21201934	55622322	AATCCAATAACCRCCTAAAAATTACRAAATAAAATACAACCACTAAAAAC			II			GCGAGACTCCCAGTCCAGTGGCCGCCTGGAAATTGCGGAGTGGAATGCAGCCACTAGAGA[CG]GCGCCTGAGCCCCCGCCCGGGGCCCCGTTAGTTGAGAAGGAAAAGATAGCCTCTGGAGCT	37	X	70474169	GTCCAGTGGCCGCCTGGAAATTGCGGAGTGGAATGCAGCCACTAGAGACG	X	61050358	F					ZMYM3;ZMYM3;BCYRN1;ZMYM3;ZMYM3	NM_001171163;NM_201599;NR_001568;NM_005096;NM_001171162	5'UTR;TSS200;Body;5'UTR;5'UTR	chrX:70473812-70474287	Island					3:32G1A8G6
cg25226891	cg25226891	74719354	CCAATAACCRCCTAAAAATTACRAAATAAAATACAACCACTAAAAACRAC			II			AGACTCCCAGTCCAGTGGCCGCCTGGAAATTGCGGAGTGGAATGCAGCCACTAGAGACGG[CG]CCTGAGCCCCCGCCCGGGGCCCCGTTAGTTGAGAAGGAAAAGATAGCCTCTGGAGCTTTG	37	X	70474172	CGCCGTCTCTAGTGGCTGCATTCCACTCCGCAATTTCCAGGCGGCCACTG	X	61050361	R				TRUE	ZMYM3;ZMYM3;BCYRN1;ZMYM3;ZMYM3	NM_001171163;NM_201599;NR_001568;NM_005096;NM_001171162	5'UTR;TSS200;Body;5'UTR;5'UTR	chrX:70473812-70474287	Island					3:29G1A8G9
cg16723510	cg16723510	64683422	TAAAAATTACRAAATAAAATACAACCACTAAAAACRACRCCTAAACCCCC			II			CAGTGGCCGCCTGGAAATTGCGGAGTGGAATGCAGCCACTAGAGACGGCGCCTGAGCCCC[CG]CCCGGGGCCCCGTTAGTTGAGAAGGAAAAGATAGCCTCTGGAGCTTTGAAGCCGGCCCCC	37	X	70474184	GGAAATTGCGGAGTGGAATGCAGCCACTAGAGACGGCGCCTGAGCCCCCG	X	61050373	F					ZMYM3;ZMYM3;BCYRN1;ZMYM3;ZMYM3	NM_001171163;NM_201599;NR_001568;NM_005096;NM_001171162	5'UTR;TSS200;Body;5'UTR;5'UTR	chrX:70473812-70474287	Island					3:17G1A8G21
cg02214597	cg02214597	46607504	ACAAACACCTACTACATAACATAAATAAAAACTATTAAAAAAAACAAACA	63775303	ACAAACGCCTACTACATAACGTAAATAAAAACTATTAAAAAAAACGAACG	I	C	Grn	CCCGGTCCCCTCCCCCTCCCCGTGTCTCTCTTAGCTTCCCACTCGTGTTCACCCCCTCGG[CG]TCCGCCCCCCTCAATAGTCCCTACCTACGCCATGCAGCAGGCGCCTGCCAAGATTACCCT	37	X	70474483	GCAGGCGCCTGCTGCATGGCGTAGGTAGGGACTATTGAGGGGGGCGGACG	X	61050670	R					ZMYM3;ZMYM3;ZMYM3;ZMYM3;ZMYM3;BCYRN1;ZMYM3;ZMYM3	NM_001171163;NM_201599;NM_005096;NM_001171163;NM_001171162;NR_001568;NM_005096;NM_001171162	5'UTR;TSS1500;5'UTR;1stExon;1stExon;Body;1stExon;5'UTR	chrX:70473812-70474287	S_Shore					0:50
cg21380015	cg21380015	30622303	CTCTCCAAATCCCACCCCCTAAACAACTATTAAAATAATAAATAACAACA	62628366	CTCTCCGAATCCCGCCCCCTAAACGACTATTAAAATAATAAATAACAACG	I	A	Red	CCCCATCCCCACCTCTCCGGGTCCCGCCCCCTGGGCGACTGTTGGGGTAGTGAGTGACAG[CG]GAGGACGGGGGGAGGCAGGGACCCAGCCCTCACGTGCCCCTCCTTCCCTTGTCTGCAGCC	37	X	70474606	CTCTCCGGGTCCCGCCCCCTGGGCGACTGTTGGGGTAGTGAGTGACAGCG	X	61050793	F					ZMYM3;ZMYM3;ZMYM3;BCYRN1;ZMYM3;ZMYM3	NM_201599;NM_001171162;NM_001171163;NR_001568;NM_001171162;NM_005096	TSS1500;1stExon;TSS200;Body;5'UTR;TSS200	chrX:70473812-70474287	S_Shore					1:9G40
cg21640139	cg21640139	63784435	AAACTTCAAATACCCCATAACTCTAACTCTCAAACTATTTTAAAAACCCC			II			AGGACGGGGGGAGGCAGGGACCCAGCCCTCACGTGCCCCTCCTTCCCTTGTCTGCAGCCA[CG]GGGCCCCCAAAACAGTCTGAGAGTCAGAGTTATGGGGTATCTGAAGCTTGATCCCCAGCC	37	X	70474669	CGGGGCCCCCAAAACAGTCTGAGAGTCAGAGTTATGGGGTATCTGAAGCT	X	61050856	F					ZMYM3;ZMYM3;ZMYM3;BCYRN1;ZMYM3;ZMYM3	NM_201599;NM_001171162;NM_001171163;NR_001568;NM_001171162;NM_005096	TSS1500;1stExon;TSS200;Body;5'UTR;TSS200	chrX:70473812-70474287	S_Shore					0:50
cg15187939	cg15187939	63700360	AAAATCAAAATTATAAAATATCTAAAACTTAATCCCCAACCACACAAATC			II			AAAACAGTCTGAGAGTCAGAGTTATGGGGTATCTGAAGCTTGATCCCCAGCCACACAGGT[CG]GGTTAAATGGCTCTGGCTCAGTGGCAACGCCTGTGCAGTAACCGTTACTGCTTGATGACC	37	X	70474739	GAGTCAGAGTTATGGGGTATCTGAAGCTTGATCCCCAGCCACACAGGTCG	X	61050926	F					ZMYM3;ZMYM3;BCYRN1;ZMYM3;ZMYM3;ZMYM3	NM_201599;NM_001171162;NR_001568;NM_001171163;NM_005096;NM_001171162	TSS1500;1stExon;Body;TSS1500;TSS1500;5'UTR	chrX:70473812-70474287	S_Shore					0:50
cg03992069	cg03992069	15747407	CAAATCRAATTAAATAACTCTAACTCAATAACAACRCCTATACAATAACC			II			CCCCAGCCACACAGGTCGGGTTAAATGGCTCTGGCTCAGTGGCAACGCCTGTGCAGTAAC[CG]TTACTGCTTGATGACCCCCAAACCAGGTCCTGCAAAGCTACCCCCTACTCTCTCAACAGT	37	X	70474783	CGGTTACTGCACAGGCGTTGCCACTGAGCCAGAGCCATTTAACCCGACCT	X	61050970	R				TRUE	ZMYM3;ZMYM3;BCYRN1;ZMYM3;ZMYM3;ZMYM3	NM_201599;NM_001171162;NR_001568;NM_001171163;NM_005096;NM_001171162	TSS1500;1stExon;Body;TSS1500;TSS1500;5'UTR	chrX:70473812-70474287	S_Shore					0:50
cg04814085	cg04814085	32642508	TCCATTCTCAATCCRCATTATATTAATAATTAAAACACTTTACAATCCCC			II			TTGTGCCAGCATCCATTCTCAGTCCGCATTATATTAATAGTTAGAGCACTTTACAATCCC[CG]CTCCCCACTTCCCACCACAGCCCCTAAGGGCTGAGAGCATTTAGTAGCCGAACTACTAGA	37	X	70475318	CGGGGATTGTAAAGTGCTCTAACTATTAATATAATGCGGACTGAGAATGG	X	61051463	R					ZMYM3;BCYRN1;ZMYM3;ZMYM3;ZMYM3	NM_201599;NR_001568;NM_001171163;NM_005096;NM_001171162	TSS1500;Body;TSS1500;TSS1500;TSS1500	chrX:70473812-70474287	S_Shore					0:50
cg06620254	cg06620254	54701319	TCTATTCCATTAAATACAATAACATTATTACTCTTACTTCTTACACAAAC			II			AAAAGGCCAAATCTATTCCATTGAATACAATGACATTGTTACTCTTGCTTCTTGCACAGG[CG]CAGTGCAGGACTGCTCCGAGCACGCCTACGCGCGCATTTTCTCCCCTTCCTCTCCCTCTT	37	X	70503046	CGCCTGTGCAAGAAGCAAGAGTAACAATGTCATTGTATTCAATGGAATAG	X	61082506	R				TRUE	NONO;NONO;NONO;NONO;BCYRN1;NONO;NONO;NONO;NONO	NM_007363;NM_001145408;NM_001145410;NM_001145410;NR_001568;NM_001145408;NM_007363;NM_001145409;NM_001145409	5'UTR;5'UTR;1stExon;5'UTR;Body;1stExon;1stExon;5'UTR;1stExon	chrX:70503261-70503963	N_Shore					1:5A44
cg03977822	cg03977822	70733497	AACAAAAAAAACCATATAACATCACCATTACTCCAAAAAAATACCAATCA	69671408	AACGAAAAAAACCGTATAACGTCGCCGTTACTCCGAAAAAATACCAATCG	I	A	Red	CTCTTTTCTCGGGACGGGAGAGGCCGTGTAGCGTCGCCGTTACTCCGAGGAGATACCAGT[CG]GTAGAGGGTGAGTTTTGGGACGTCTTGGTTCTTGTTTGGGAGGGTAGTGGGATTTCTTGG	37	X	70503563	GACGGGAGAGGCCGTGTAGCGTCGCCGTTACTCCGAGGAGATACCAGTCG	X	61083022	F					NONO;NONO;NONO;NONO;BCYRN1;NONO;NONO;NONO;NONO	NM_007363;NM_001145408;NM_001145410;NM_001145410;NR_001568;NM_001145408;NM_007363;NM_001145409;NM_001145409	5'UTR;5'UTR;1stExon;5'UTR;Body;1stExon;1stExon;5'UTR;1stExon	chrX:70503261-70503963	Island					2:41G1G6
cg06506080	cg06506080	70785361	CACCCTAAACCCAACAATATAAAATCTATTATAAAAAATCACTAAAATCA	31602365	CGCCCTAAACCCGACGATATAAAATCTATTATAAAAAATCGCTAAAATCG	I	T	Red	CGGCCTCTGAGCCGCCCTGGGCCCGACGGTGTGGGGTCTATTATGAGAGATCGCTGAAGT[CG]TGGTTGGTTAGAGGAGGAGGCGCTTTGTCGGGCGCTCCTCCTCTCGGCCCCGCGAGGCCA	37	X	70503908	CGCCCTGGGCCCGACGGTGTGGGGTCTATTATGAGAGATCGCTGAAGTCG	X	61083369	F					NONO;NONO;BCYRN1;NONO;NONO	NM_001145408;NM_001145410;NR_001568;NM_007363;NM_001145409	5'UTR;5'UTR;Body;5'UTR;5'UTR	chrX:70503261-70503963	Island					2:3T10G35
cg16145139	cg16145139	69790473	AAAAATATCRCTTAAAAAACCCCACTTACCCATTCTAAATTAATAACCTC			II			TGAAGTCGTGGTTGGTTAGAGGAGGAGGCGCTTTGTCGGGCGCTCCTCCTCTCGGCCCCG[CG]AGGCCATTAATTCAGAATGGGCAAGTGGGGCCCCTCAAGCGATATTTCTTTGTCAAAACT	37	X	70503962	GAAATATCGCTTGAGGGGCCCCACTTGCCCATTCTGAATTAATGGCCTCG	X	61083423	R		rs12858309			NONO;NONO;BCYRN1;NONO;NONO	NM_001145408;NM_001145410;NR_001568;NM_007363;NM_001145409	5'UTR;5'UTR;Body;5'UTR;5'UTR	chrX:70503261-70503963	Island					2:26A11G11
cg15614048	cg15614048	27612349	CTCACCAAACRAATAAAACCAAATCCTTTATCCTTATAAATAAAAACTTC			II			TCCTCCCGACATCACTGAGGAAGAAATGAGGAAACTATTTGAGAAATATGGAAAGGCAGG[CG]AAGTCTTCATTCATAAGGATAAAGGATTTGGCTTTATCCGCTTGGTGAGCAACTGTTGGC	37	X	70511777	TCACCAAGCGGATAAAGCCAAATCCTTTATCCTTATGAATGAAGACTTCG	X	61092594	R					NONO;BCYRN1;NONO;NONO;NONO	NM_001145409;NR_001568;NM_001145410;NM_001145408;NM_007363	Body;Body;Body;Body;Body							0:50
cg10587989	cg10587989	20771460	CTTTTAACTACCTAAAAAAACCAACTATTTCTATCTTTAATTCAAAAAAC			II			GCTCTTTCCTATTGGCTGGAAAGACGAATTGAAGTTCCCTTGCCCATGTTAGGAGGTGTA[CG]CCTCCTGAACTAAAGATAGAAACAGCTGGCCCTTCCAGGCAGCTAAAAGCCTCCAGACTA	37	X	70521525	CGCCTCCTGAACTAAAGATAGAAACAGCTGGCCCTTCCAGGCAGCTAAAA	X	61113541	F					ITGB1BP2;BCYRN1	NM_012278;NR_001568	TSS200;Body							1:43T6
cg12391921	cg12391921	32762487	TTCRACAACCAAACTCCTTAAAATACCCTTTCAATAATCATTCAACCAAC			II			GGTGTTCCCCATTCGGCAGCCAGACTCCTTGAAATACCCTTTCAGTAATCATTCAACCAA[CG]CTTCCATGTCTCTACTCTGTCGTAACAAAGGCTGTGGGCAGCACTTTGACCCTAATACCA	37	X	70521650	TCGGCAGCCAGACTCCTTGAAATACCCTTTCAGTAATCATTCAACCAACG	X	61113666	F				TRUE	ITGB1BP2;BCYRN1;ITGB1BP2	NM_012278;NR_001568;NM_012278	1stExon;Body;5'UTR							2:37T4T7
cg21608567	cg21608567	41794336	TATTTTAAATTAACATTTTTCCCTAAAAATTAATTTTTTAACCAAACACA	60772362	TATTTTAAATTAACATTTTTCCCTAAAAATTAATTTTTTAACCGAACGCG	I	A	Red	GGCTCAAGCGATCCTCCCACCTCGGCCTCTCAAAGTGCTGGAATTACAGGCGTAAGCCAC[CG]CGTCCGGTCAAAAAATCAATTTCTAGGGAAAAATGTCAACTCAAAACAAGTAACCTGCAT	37	X	70585609	CGCGTCCGGTCAAAAAATCAATTTCTAGGGAAAAATGTCAACTCAAAACA	X	61164881	F					BCYRN1;TAF1;TAF1	NR_001568;NM_138923;NM_004606	Body;TSS1500;TSS1500	chrX:70585715-70587063	N_Shore					2:4C1T43
cg07516457	cg07516457	59616498	ACACAAAACAATAAAAACAAACAAAACTAAATATTTTCTTTAACCAACCA	37804323	GCGCGAAACAATAAAAACGAACGAAACTAAATATTTTCTTTAACCAACCG	I	C	Grn	GAGAAAGCTCGCGCGCGGAGCAGTGGGAGCGGGCGGGACTGAATATTTTCTTTGACCAAC[CG]CTTTCCACATATCCATCCTCCTGATCCCGTAGCGTCGAATCAAAAGCCGTTAGTAAAGTA	37	X	70585931	CGGTTGGTCAAAGAAAATATTCAGTCCCGCCCGCTCCCACTGCTCCGCGC	X	61165218	R					TAF1;BCYRN1;TAF1	NM_138923;NR_001568;NM_004606	TSS200;Body;TSS200	chrX:70585715-70587063	Island					3:2A1A5T39
cg11262744	cg11262744	66796303	AATAAATCACTTCTAAACRACTATTATTTTATTTCCRATCTATAAAACCC			II			TAAGGGAGCTCAGTAAGTCACTTCTGGGCGACTGTTGTTTTATTTCCGGTCTATGGGACC[CG]GCTGCGATTTGCTGCTGCGGACAGCAGCTACCATCACTGCTGCCGCCATCATGTCAGACA	37	X	70586173	CGGGTCCCATAGACCGGAAATAAAACAACAGTCGCCCAGAAGTGACTTAC	X	61167861	R					BCYRN1;TAF1;TAF1	NR_001568;NM_004606;NM_138923	Body;1stExon;1stExon	chrX:70585715-70587063	Island					1:14T35
cg10401803	cg10401803	49668354	AACATAATAACRACAACAATAATAATAACTACTATCCRCAACAACAAATC			II			AGCTCAGTAAGTCACTTCTGGGCGACTGTTGTTTTATTTCCGGTCTATGGGACCCGGCTG[CG]ATTTGCTGCTGCGGACAGCAGCTACCATCACTGCTGCCGCCATCATGTCAGACACGGACA	37	X	70586179	ACATGATGGCGGCAGCAGTGATGGTAGCTGCTGTCCGCAGCAGCAAATCG	X	61167867	R				TRUE	BCYRN1;TAF1;TAF1	NR_001568;NM_004606;NM_138923	Body;1stExon;1stExon	chrX:70585715-70587063	Island					2:16G6G26
cg08407553	cg08407553	39801457	AAATAATTCCCATTTAAAAATACATATACAAACTAAATACRATAACTCAC			II			TGAACTCCTGGCCTGAGGTGATCCGTCTGGCTTGGCCTTCCAAAGTGCTGGGATTACAGG[CG]TGAGCCACCGCATCCAGCCTGTACATGTACTTTTAAATGGGAATTATCTGAGGGAGTGAG	37	X	70587800	GATAATTCCCATTTAAAAGTACATGTACAGGCTGGATGCGGTGGCTCACG	X	61169497	R					TAF1;BCYRN1;TAF1	NM_138923;NR_001568;NM_004606	Body;Body;Body	chrX:70585715-70587063	S_Shore					2:11A36C1
cg03704031	cg03704031	50614331	CCATAAAACTCTACTTCTTCTTAAAAATCTAAACTTTCTTCTCCTTAAAC			II			CTACGCCTTGGCCATGGAGCTCTGCTTCTTCTTAGAGGTCTGGGCTTTCTTCTCCTTGGG[CG]TGCCCGAGGTGACGTCGTCGTGGTCGCGGTTGCTGGACGCGTTCTCACGGTTCTAGTTGT	37	X	70712215	CGCCCAAGGAGAAGAAAGCCCAGACCTCTAAGAAGAAGCAGAGCTCCATG	X	61310426	R				TRUE	INGX;BCYRN1	NR_002226;NR_001568	Body;Body	chrX:70712049-70712821	Island					1:21G28
cg05594230	cg05594230	39685480	ATAAAACTAATAAAAAACCTCACRCRACAAATAAACAACCACRTAAAACC			II			CTGTCCGGGCCGACCTTGCCGCCGTCGCGCTGCGTCGCCCTGCTCCTGCTGCGGGTGGAA[CG]GCTCCACGTGGCTGTCTACCTGCCGCGTGAGGCTCTCCACCAGCTCCACCCTCTGGCTCT	37	X	70712403	CGGCTCCACGTGGCTGTCTACCTGCCGCGTGAGGCTCTCCACCAGCTCCA	X	61310616	F				TRUE	INGX;BCYRN1	NR_002226;NR_001568	Body;Body	chrX:70712049-70712821	Island					3:18C12C17G0
cg08630881	cg08630881	74712303	TTTCTACTTAAAACTCACRTAATCTAATTAACATATCTCCAAACAAACAC			II			TCTTACTTTGTTTTCTGCTTAAAACTCACGTGATCTGATTGGCATGTCTCCAAGCAAACA[CG]CTCTAGCCCTTATGAAATGTGCTCTCTGTAGCTAAAACCTTGTTACAATGTCTTAAGTCA	37	X	70713213	TTCTGCTTAAAACTCACGTGATCTGATTGGCATGTCTCCAAGCAAACACG	X	61311430	F					BCYRN1;INGX	NR_001568;NR_002226	Body;TSS1500	chrX:70712049-70712821	S_Shore					2:17A6A25
cg04595053	cg04595053	49646407	AAAAAACTTCTCAAATTCCACTAACAAATATTTAAACCTTACTAATAAAC			II			GAATTAGGAACATGACCTGCATTTAACAACAAAAAGAGTTTTTGTTAATTAGCTAGCACC[CG]CTCATCAGCAAGGCCTAAACATCTGCCAGTGGAATCTGAGAAGTCTCTTCTAAAAGTTGA	37	X	70751421	AGAGACTTCTCAGATTCCACTGGCAGATGTTTAGGCCTTGCTGATGAGCG	X	61349367	R					OGT;BCYRN1;OGT	NM_181673;NR_001568;NM_181672	TSS1500;Body;TSS1500	chrX:70752638-70752965	N_Shore					2:27T10G11
cg23214760	cg23214760	62803315	CAAATTAACAAAACTACTCACATACACAATCTCCACCATAATATTTATCA	22614428	CGAATTAACAAAACTACTCGCATACGCGATCTCCACCGTAATATTTATCG	I	C	Grn	CTAACCACGAGTCGGGTTGACAGGGCTGCTCGCATGCGCGGTCTCCACCGTGGTGTTTGT[CG]CAATGGGCGCTGCGCGGAGGACTACATGGAATCTCGACTTTGCAGCTTGAAGTCATTTTG	37	X	70752794	CGGGTTGACAGGGCTGCTCGCATGCGCGGTCTCCACCGTGGTGTTTGTCG	X	61350919	F					OGT;OGT;BCYRN1	NM_181673;NM_181672;NR_001568	TSS200;TSS200;Body	chrX:70752638-70752965	Island					1:27C22
cg16809091	cg16809091	70628372	CAACAAAATAACTTCAAACTACAAAATCRAAATTCCATATAATCCTCCRC			II			GGTTGACAGGGCTGCTCGCATGCGCGGTCTCCACCGTGGTGTTTGTCGCAATGGGCGCTG[CG]CGGAGGACTACATGGAATCTCGACTTTGCAGCTTGAAGTCATTTTGTTGGCGGCGCTGGT	37	X	70752808	CGCGGAGGACTACATGGAATCTCGACTTTGCAGCTTGAAGTCATTTTGTT	X	61350933	F					OGT;OGT;BCYRN1	NM_181673;NM_181672;NR_001568	TSS200;TSS200;Body	chrX:70752638-70752965	Island					1:8G41
cg05419227	cg05419227	40715305	RAAAAACTACATAAAATCTCRACTTTACAACTTAAAATCATTTTATTAAC			II			GGGCGCTGCGCGGAGGACTACATGGAATCTCGACTTTGCAGCTTGAAGTCATTTTGTTGG[CG]GCGCTGGTTACCGGCTACCTCCGCGCGGGCACTTGATTGTAACAGAAAGTAGTTCCGGCC	37	X	70752860	GAGGACTACATGGAATCTCGACTTTGCAGCTTGAAGTCATTTTGTTGGCG	X	61350985	F					OGT;OGT;BCYRN1	NM_181673;NM_181672;NR_001568	TSS200;TSS200;Body	chrX:70752638-70752965	Island					1:4G45
cg26234774	cg26234774	43691434	AATCTCAACTTTACAACTTAAAATCATTTTATTAACAACACTAATTACCA	57786348	AATCTCGACTTTACAACTTAAAATCATTTTATTAACGACGCTAATTACCG	I	A	Red	AGGACTACATGGAATCTCGACTTTGCAGCTTGAAGTCATTTTGTTGGCGGCGCTGGTTAC[CG]GCTACCTCCGCGCGGGCACTTGATTGTAACAGAAAGTAGTTCCGGCCCATGTTGTTTCGG	37	X	70752873	AATCTCGACTTTGCAGCTTGAAGTCATTTTGTTGGCGGCGCTGGTTACCG	X	61350998	F					OGT;OGT;BCYRN1	NM_181673;NM_181672;NR_001568	TSS200;TSS200;Body	chrX:70752638-70752965	Island					0:50
cg27187671	cg27187671	29798475	CRAACACTTAATTATAACAAAAAATAATTCCRACCCATATTATTTCRACC			II			CTACCTCCGCGCGGGCACTTGATTGTAACAGAAAGTAGTTCCGGCCCATGTTGTTTCGGC[CG]AGGAGCCGTCGCCGCCATTTCAAGACCGTACTAGGTAGATGGTCAATTAGAGTTCCCAGG	37	X	70752936	CGGCCGAAACAACATGGGCCGGAACTACTTTCTGTTACAATCAAGTGCCC	X	61351063	R					OGT;OGT;OGT;BCYRN1;OGT	NM_181672;NM_181673;NM_181672;NR_001568;NM_181673	1stExon;1stExon;5'UTR;Body;5'UTR	chrX:70752638-70752965	Island					2:14G20G14
cg12054566	cg12054566	41635300	AATTACAAACTTCAAACCCTAAAAACTCTAATTAACCATCTACCTAATAC			II			CAGAAAGTAGTTCCGGCCCATGTTGTTTCGGCCGAGGAGCCGTCGCCGCCATTTCAAGAC[CG]TACTAGGTAGATGGTCAATTAGAGTTCCCAGGGTTTGAAGCCTGTAACTGCTGCCGCCGC	37	X	70752964	GTTACAGGCTTCAAACCCTGGGAACTCTAATTGACCATCTACCTAGTACG	X	61351091	R					OGT;OGT;OGT;BCYRN1;OGT	NM_181672;NM_181673;NM_181672;NR_001568;NM_181673	1stExon;1stExon;5'UTR;Body;5'UTR	chrX:70752638-70752965	Island					3:16C3C16C12
cg04397441	cg04397441	40677490	AAATAATCAATTAAAATTCCCAAAATTTAAAACCTATAACTACTACCRCC			II			CCGTACTAGGTAGATGGTCAATTAGAGTTCCCAGGGTTTGAAGCCTGTAACTGCTGCCGC[CG]CTCAAGCCCTCCAGAGCATTGCTACGGCTGCTGCCCTTGTACTACTACCTCCAAATACGT	37	X	70753023	CGGCGGCAGCAGTTACAGGCTTCAAACCCTGGGAACTCTAATTGACCATC	X	61351150	R				TRUE	OGT;OGT;OGT;BCYRN1;OGT	NM_181672;NM_181673;NM_181672;NR_001568;NM_181673	1stExon;1stExon;5'UTR;Body;5'UTR	chrX:70752638-70752965	S_Shore					3:5C3C16C23
cg18530240	cg18530240	47722439	AATTATAAAAATATCCTTCAACTACCTTTCCATATTAAAACRATTTAAAC			II			GAAAACAACCAAATTGTAGGAGTGTCCTTCAGCTGCCTTTCCATATTGAGGCGATTTGGG[CG]GAAGGGGGTGGGGAATTGGGCTGCGCTTCTGAGGTTTCCCGCGAGGTTATTTTTTGGTTG	37	X	70754297	CGCCCAAATCGCCTCAATATGGAAAGGCAGCTGAAGGACACTCCTACAAT	X	61352399	R					OGT;OGT;BCYRN1	NM_181672;NM_181673;NR_001568	Body;Body;Body	chrX:70752638-70752965	S_Shore					2:3A34T11
cg08310277	cg08310277	68770329	ACCAACRAAACRTATACTTTCCTTCCAAAAATTAACTAAATTAACACATC			II			GATTCTCCAGAACCAACGAAACGTATGCTTTCCTTCCAAGGGTTAGCTGAGTTGGCACAT[CG]AGAATATCAGGCAGGAGATTTTGAGGCAGCTGAGAGACACTGCATGCAGCTCTGGAGACA	37	X	70756078	CCAACGAAACGTATGCTTTCCTTCCAAGGGTTAGCTGAGTTGGCACATCG	X	61354152	F					OGT;OGT;BCYRN1	NM_181672;NM_181673;NR_001568	Body;Body;Body	chrX:70752638-70752965	S_Shelf					0:50
cg14696586	cg14696586	55765391	AAATTACACTTCACTACAACTTTAAAAATCRATTTAAACTAAAACATTAC			II			ACAGCTAACATGAATTGCACTTCACTGCAGCTTTAGAGATCGGTTTAGGCTGAGACATTG[CG]CCTGCCTTAGGTTGCTGACTTCTTTATTTCAGAGCTCTGGAGACACCTAGTTTGAAAAAT	37	X	70765763	AATTGCACTTCACTGCAGCTTTAGAGATCGGTTTAGGCTGAGACATTGCG	X	61363949	F					OGT;OGT;BCYRN1	NM_181672;NM_181673;NR_001568	Body;Body;Body							0:50
cg11269793	cg11269793	72633414	AATAACRCAAACRCAAAAACAACCAACTATAACAACRCATTAATTTTAAC			II			ACTTGGGTTCTGGTGGCGCAGGCGCAGGAGCAGCCAGCTGTGGCAGCGCATTAGTTTTGG[CG]CAAGCGAGCCTATGCTGCAGGGTCACTTTTGGCTGGTCAGAGAAGGAATAATGATATCAC	37	X	70767591	CGCCAAAACTAATGCGCTGCCACAGCTGGCTGCTCCTGCGCCTGCGCCAC	X	61365779	R					OGT;OGT;BCYRN1	NM_181672;NM_181673;NR_001568	Body;Body;Body							0:50
cg10916556	cg10916556	61614426	ATCATTATTCCTTCTCTAACCAACCAAAAATAACCCTACAACATAAACTC			II			GTTCTGGTGGCGCAGGCGCAGGAGCAGCCAGCTGTGGCAGCGCATTAGTTTTGGCGCAAG[CG]AGCCTATGCTGCAGGGTCACTTTTGGCTGGTCAGAGAAGGAATAATGATATCACCTTCTT	37	X	70767597	TCATTATTCCTTCTCTGACCAGCCAAAAGTGACCCTGCAGCATAGGCTCG	X	61365785	R					OGT;OGT;BCYRN1	NM_181672;NM_181673;NR_001568	Body;Body;Body							0:50
cg25251019	cg25251019	51782320	AACCCCTAAATAAAAACAAAACAACAACTCAACAACACCTAACAACAACA	57781378	AACCCCTAAATAAAAACAAAACAACAACTCAACAACGCCTAACAACGACG	I	A	Red	CTCAAGTAACCTTTTTTTATCTCCAGGGTTTGGAGGGTTCTGGAAGTAAACATCATAGTT[CG]CCGTTGCCAGGCGCTGTTGAGTTGCTGCCTTGCTCTTATCTAGGGGTCTAGATGGCCTTC	37	X	70797682	CGCCGTTGCCAGGCGCTGTTGAGTTGCTGCCTTGCTCTTATCTAGGGGTC	X	61395421	F					ACRC;BCYRN1	NM_052957;NR_001568	TSS200;Body	chrX:70798022-70798353	N_Shore					0:50
cg10104771	cg10104771	55640428	CCCACRAATATTACTTATTTATCCCAAAACCRCCATTTCAATACTAAAAC			II			TTTCTCTTTATCAGAAAGTTGTTAGGGACTTTTAATCGCAGAATTGGCCTCGGGTGCCCA[CG]CTCTAGTATTGAAATGGCGGTTTTGGGACAAATAAGCAACATCCGTGGGAGTGGAAAGCG	37	X	70798047	CGCTCTAGTATTGAAATGGCGGTTTTGGGACAAATAAGCAACATCCGTGG	X	61395786	F					BCYRN1;ACRC;ACRC	NR_001568;NM_052957;NM_052957	Body;1stExon;5'UTR	chrX:70798022-70798353	Island					1:21C28
cg16628997	cg16628997	24800453	CTCCRAATCTTTACACACACTCCACRAACAATTAAAAATAAACTACTACC			II			CATCGCAGTTGCTCCGGATCTTTGCACACACTCCACGGGCAGTTGGAGGTGAGCTGCTGC[CG]GCCACGCCAGAGGCTGCAACACCAGGTAGGTGACCGGCTGGTCGGACTGAGATGGGTGCT	37	X	70798346	TCCGGATCTTTGCACACACTCCACGGGCAGTTGGAGGTGAGCTGCTGCCG	X	61396084	F					BCYRN1;ACRC;ACRC	NR_001568;NM_052957;NM_052957	Body;1stExon;5'UTR	chrX:70798022-70798353	Island					3:2G13T11C21
cg27130774	cg27130774	36604367	AATTTAAAACAACCTATATACCCATCAACAAATAAATAAAAATCRAACAC			II			GCCTCAAGTGATCCGTGCGCCCTGGCCTCCCAATGTGCTGGGATTACAGGCGCGAGCCAC[CG]TGCCCGACCTCCATTCATCTGTTGATGGGCACATAGGTTGCTTCAAATCTTGGCTATTGT	37	X	70821685	ATTTGAAGCAACCTATGTGCCCATCAACAGATGAATGGAGGTCGGGCACG	X	61416531	R					ACRC;BCYRN1	NM_052957;NR_001568	Body;Body	chrX:70823513-70824103	N_Shore					1:42T7
cg20957182	cg20957182	25791418	TAATTCAAATATTCCCAACAACAACAATAATAATTCAAAAACTCCCAACA	33633440	TAATTCGAATATTCCCGACGACAACAATAATAATTCGAAAACTCCCGACG	I	A	Red	CGACAGCAGTGATGATTCGGATGTTCCCGACGACAGCAGTGATGATTCGGAAGCTCCCGA[CG]ACAGCAGTGATGATTCGGAAGCTCCCGACGACAGCAGTGATGATTCGGAAGCTCCCGACG	37	X	70823865	CGTCGGGAGCTTCCGAATCATCACTGCTGTCGTCGGGAACATCCGAATCA	X	61418857	R					ACRC;BCYRN1	NM_052957;NR_001568	Body;Body	chrX:70823513-70824103	Island					3:23A4A12T8
cg14517340	cg14517340	64791393	ATAATAATTTAAAAATTCCCRACRACAACAATAATAATTCAAAAACTCCC			II			CGATGACAACGGTAATGATTTGGAAGTTCCCGACGACAACAGTGATGATTCAGAAGCTCC[CG]ACGACAACAGTGATGATTCGGAAGCTCCTGACGACAACAGTGATGATTCGGAAGCTCCCG	37	X	70823574	CGGGAGCTTCTGAATCATCACTGTTGTCGTCGGGAACTTCCAAATCATTA	X	61418884	R					ACRC;BCYRN1	NM_052957;NR_001568	Body;Body	chrX:70823513-70824103	Island					3:8C22A12T5
cg08699828	cg08699828	19604440	TATTTTTTAATTACATAACTCAAATAATTTCAATCAATACCATCAACAAC			II			AACACTAGGGCTACTGTGGCATCTATGTAGACAGGAAAGACAAACGTGTTTCATAAAATT[CG]TTGTTGATGGTATTGATTGAAACTATCTGAGCCATGTAATCAAAAAATAAAAGTTTTCTG	37	X	70833365	CGTTGTTGATGGTATTGATTGAAACTATCTGAGCCATGTAATCAAAAAAT	X	61428706	F	rs2280963				BCYRN1;ACRC	NR_001568;NM_052957	Body;3'UTR							2:5C20G23
cg14296598	cg14296598	22647425	AAAATAACTTCCCRAAAAACCTAATAATACTAAAACTACCAATAAATCCC			II			TCAGAGCTGGGAGGGTGGCTTCCCGGGAGACCTGGTGGTGCTGGGGCTGCCAGTGAGTCC[CG]GGAGCGAGGATATTGGGGAGAGCCAGAGCCGGCAGAGGGAGGGAGGAGCCTGGAATGCGG	37	X	70836111	GGGTGGCTTCCCGGGAGACCTGGTGGTGCTGGGGCTGCCAGTGAGTCCCG	X	61431066	F					CXCR3;BCYRN1;CXCR3	NM_001142797;NR_001568;NM_001504	3'UTR;Body;3'UTR							2:6T5T37
cg05356800	cg05356800	74742373	ACAAAAAACAAACAAAACCCCCAAACAACCAAACAAATAAAAATCACACA	32712469	ACGAAAAACAAACAAAACCCCCAAACAACCAAACAAATAAAAATCACGCG	I	A	Red	AAGTCTGGGAGGGCGAAAAGCAGGCAGAGCCCCCAGACAGCCAGGCAGGTGAGGGTCACG[CG]GGCCGGGGGCCCCCGGCGGTAGAGCTGGGTGGCATGAACTATGTTCAGGTAGCGGTCAAA	37	X	70836822	GCGAAAAGCAGGCAGAGCCCCCAGACAGCCAGGCAGGTGAGGGTCACGCG	X	61431783	F					BCYRN1;CXCR3;CXCR3	NR_001568;NM_001504;NM_001142797	Body;Body;Body							1:5G44
cg17678039	cg17678039	27640486	AAAAAATTACCTCTACCAAACCTCCCTAAACCTCAAACCACAAAATTTCC			II			CAGCCTCTTCCAGGGAGTTACCTCTACCAGACCTCCCTAAACCTCAGGCCACAGAGTTTC[CG]TGACTGGGTGAAACCTCTCTGGAGGAGCTGGCTACAAGCTTGGGACCAGAAAAGCTGGGC	37	X	70838476	CGGAAACTCTGTGGCCTGAGGTTTAGGGAGGTCTGGTAGAGGTAACTCCC	X	61433436	R					CXCR3;BCYRN1;CXCR3	NM_001504;NR_001568;NM_001142797	TSS200;Body;TSS200							2:32T5G11
cg12493424	cg12493424	61689491	TATCTAACRAAAACCTATCCCCTTTCTAAATCATCCATACAAATAACCCC			II			TGCTTTAGGTGCTTTCTCCGACACTGCCTTATTTCAACCACACAACTCACTTGTGACGTG[CG]GGGTTATCTGCATGGATGATTCAGAAAGGGGACAGGCCTTCGCCAGACACGGCAATTAAA	37	X	70839233	CGGGGTTATCTGCATGGATGATTCAGAAAGGGGACAGGCCTTCGCCAGAC	X	61434191	F					CXCR3;BCYRN1;CXCR3	NM_001142797;NR_001568;NM_001504	TSS1500;Body;TSS1500							1:43C6
cg14954430	cg14954430	33684443	AAACCTAACTATAACTACCCCACTACTAATATCCAACCCRAAATCACAAC			II			CCTCTGTGACTGTCTTCCCTGTTCCCCAGTATGAGCCCATCTGCACCTGTGGCCCCCTAG[CG]TTGTGACTCCGGGTTGGACACCAGCAGTGGGGCAGCCACAGCCAGGCCCTCGGAGGGCCA	37	X	70884314	GGCCTGGCTGTGGCTGCCCCACTGCTGGTGTCCAACCCGGAGTCACAACG	X	61475393	R					BCYRN1	NR_001568	Body	chrX:70887645-70887941	N_Shelf					2:5C15G28
cg08620245	cg08620245	34661493	AATATATCTACTAACTTCTTAAAACTACAAAACTTAACCTAACTTCCTTC			II			TTGCGTGTCTGGATGTGTCTGCTGGCTTCTTGGGGCTGCAGGGCTTGGCCTGGCTTCCTT[CG]TTGCGGCGAATGCCCACCCTCATCAGCGGTAAGTCGCTGCTCTCATCTGGGGAATCAGAG	37	X	71092473	ATGTGTCTGCTGGCTTCTTGGGGCTGCAGGGCTTGGCCTGGCTTCCTTCG	X	61477030	F								chrX:71092472-71093196	Island					1:27C22
cg01945822	cg01945822	67721335	CTATAAACTCTACAAATAATACACCCRACRTAATCRCCTTAAAATTATAC			II			TTCACTGCAAGCTATAAACTCTGCAAGTGGTGCACCCGACGTGATCGCCTTGAAGTTATG[CG]TGAAAGGAGGAGAGCTCATCAATTTTAAGAAAATCCCGGTAAGGGACAGTCCTGACTACC	37	6	33313399	CGCATAACTTCAAGGCGATCACGTCGGGTGCACCACTTGCAGAGTTTATA	X	61544259	F														3:13C14G15C5
cg02611970	cg02611970	15759432	AACRATCACRTCRAATACACCACTTACAAAATTTATAACTTACAATAAAC			II			AATGCCCCCCCCATTCCCCCGGCCCCACTCAGCTGGAATTGTCTAAGAACTCATTCTTGG[CG]TTCACTGCAAGCTATAAACTCTGCAAGTGGTGCACCCGACGTGATCGCCTTGAAGTTATG	37	6	33313337	GCGATCACGTCGGGTGCACCACTTGCAGAGTTTATAGCTTGCAGTGAACG	X	61544321	F														2:14G15C19
cg14811390	cg14811390	21753397	ATTCTTAACRTTCACTACAAACTATAAACTCTACAAATAATACACCCRAC			II			TCTAAGAACTCATTCTTGGCGTTCACTGCAAGCTATAAACTCTGCAAGTGGTGCACCCGA[CG]TGATCGCCTTGAAGTTATGCGTGAAAGGAGGAGAGCTCATCAATTTTAAGAAAATCCCGG	37	6	33313378	CGTCGGGTGCACCACTTGCAGAGTTTATAGCTTGCAGTGAACGCCAAGAA	X	61544280	F														2:7G15C26
cg02469655	cg02469655	61790493	CTCATTCTTAACRTTCACTACAAACTATAAACTCTACAAATAATACACCC			II			TTGTCTAAGAACTCATTCTTGGCGTTCACTGCAAGCTATAAACTCTGCAAGTGGTGCACC[CG]ACGTGATCGCCTTGAAGTTATGCGTGAAAGGAGGAGAGCTCATCAATTTTAAGAAAATCC	37	6	33313375	CGGGTGCACCACTTGCAGAGTTTATAGCTTGCAGTGAACGCCAAGAATGA	X	61544283	F														2:4G15C29
cg20359650	cg20359650	64654486	CTTAACTAAACTTAACTAAACTTAACTAAACTTAACTCTTCCCTCCCACC			II			GGGGAGCTCCTGGCGCCAGTCCAGGCAGCCTGGGCTGTGGCGAGACGGTCGTCCTGGTAG[CG]GTGGGAGGGAAGAGCCAAGCCCAGCCAAGCCCAGCCAAGCCCAGCCAAGGGGGCCACGCG	37	X	71093195	CGGTGGGAGGGAAGAGCCAAGCCCAGCCAAGCCCAGCCAAGCCCAGCCAA	X	61683859	F								chrX:71092472-71093196	Island					0:50
cg21557668	cg21557668	47733493	TTTTTTTTCTTCTTTTACAATCAAAAATTCACAAATTAACACTTAATCCA	38795328	TTTTTTTTCTTCTTTTACGATCAAAAATTCGCAAATTAACGCTTAATCCG	I	A	Red	CATTCCTTCTTTCACGCTCCAGCTCGCTCTTTTTACTCCTACTTCCCTTTCTCCCTCTCC[CG]GATCAAGCGTTAATCTGCGAATCTCTGACCGCAAAAGAAGAAAAAAAAAAAAGGTGGGTG	37	X	71130538	TTTTTTTTCTTCTTTTGCGGTCAGAGATTCGCAGATTAACGCTTGATCCG	X	61719822	R					NHSL2	NM_001013627	TSS1500	chrX:71130679-71131820	N_Shore					2:35G5A8
cg06441867	cg06441867	22729310	CRACRAAACAAAATCAAAAAAACTAATAACTCCRACRAATATACAACCCC			II			GAGGAGGAGCCCGGCGAAGCAGAGTCAGAGGGACTGGTGGCTCCGGCGAGTGTGCAGCCC[CG]GGGGAGCCGGCGCTCTAGGCGAGGAACCCGTCAGCCCGCCTACCCGCCCGTCGTCTTTGG	37	X	71130729	GGCGAAGCAGAGTCAGAGGGACTGGTGGCTCCGGCGAGTGTGCAGCCCCG	X	61720002	F					NHSL2	NM_001013627	TSS1500	chrX:71130679-71131820	Island					0:50
cg25881119	cg25881119	59780502	AAAATCAAAAAAACTAATAACTCCRACRAATATACAACCCCRAAAAAACC			II			CCCGGCGAAGCAGAGTCAGAGGGACTGGTGGCTCCGGCGAGTGTGCAGCCCCGGGGGAGC[CG]GCGCTCTAGGCGAGGAACCCGTCAGCCCGCCTACCCGCCCGTCGTCTTTGGCGCCCGCAC	37	X	71130738	GAGTCAGAGGGACTGGTGGCTCCGGCGAGTGTGCAGCCCCGGGGGAGCCG	X	61720011	F					NHSL2	NM_001013627	TSS200	chrX:71130679-71131820	Island					0:50
cg20766178	cg20766178	34610414	AATACCCCTCAAAATCCTCAAACAAAACCAACAAATAACCACAAAAATCA	47618370	AATACCCCTCGAAATCCTCGAACAAAACCAACGAATAACCACAAAAATCG	I	A	Red	GCTGGCGGAGCTCCGCGACGTGAGCCACCTGGCAGCGCTCAGCCTGCTCCGGCAGCTCGC[CG]ACCTCTGTGGCCACTCGTTGGCTCTGCTCGAGGACCTCGAGGGGCACCTGCTGGCCCTGG	37	X	71131060	GGTGCCCCTCGAGGTCCTCGAGCAGAGCCAACGAGTGGCCACAGAGGTCG	X	61720333	R					NHSL2	NM_001013627	1stExon	chrX:71130679-71131820	Island					0:50
cg20497334	cg20497334	56726428	TCCACRCTCCAACRAAAAATTACACAAATTTAAAACCTATAAACACCACC			II			CTCGGCCACTTCAGAAAGCGCGCCGCAGCCGACCGCAACCTACGCGGCGGCAGGAGCCGG[CG]GTGGTGCCTACAGGCTTTAAACCTGTGCAACTTCCCGCTGGAGCGTGGACGCGGCTCCCA	37	X	71131703	CCACGCTCCAGCGGGAAGTTGCACAGGTTTAAAGCCTGTAGGCACCACCG	X	61720999	R					NHSL2	NM_001013627	Body	chrX:71130679-71131820	Island					1:13T36
cg24738806	cg24738806	14633303	TAATACTCTACCCTCTACAATAATACTAAATTCAAAATCAATTATTCTTC			II			GACAACCAGACTAGTGCTCTGCCCTCTGCAGTGATGCTAAGTTCAAAGTCAGTTGTTCTT[CG]AGAGTCATTTTCTTGGCATTTTCTCTAGTTGGAACTTGTCCAGGATGAGAAATAACTCCT	37	X	71135662	AGTGCTCTGCCCTCTGCAGTGATGCTAAGTTCAAAGTCAGTTGTTCTTCG	X	61725051	F					NHSL2	NM_001013627	Body	chrX:71130679-71131820	S_Shelf					0:50
cg02154531	cg02154531	27780506	ATTTAATCTATCCAAAACATTCAAACCCAATAAACCCTACTACCCAACCC			II			GGAAACAACCCACCCCAGAAGGGTGCACTCATTCATCATGCCCCTCTATATAGGGGAAGA[CG]GGCTGGGTAGCAGGGCCTATTGGGCCTGAATGTTCTGGATAGACCAAATTGTGGGTTCAG	37	X	71237000	CGGGCTGGGTAGCAGGGCCTATTGGGCCTGAATGTTCTGGATAGACCAAA	X	61824174	F					NHSL2	NM_001013627	Body	chrX:71238328-71238675	N_Shore					0:50
cg00111239	cg00111239	32612367	TAAAAAAAAACRAACTTTTAACRCCAAAAACTTCCATAATACCCAAATCC			II			AACGCGACAAGTGGAGGAGAGCGGGCTTTTAGCGCCAGAAGCTTCCATGATGCCCAGGTC[CG]CGGGCAGGGCGAGGGCACGGGCCGGGGAAGCAAGCGTTGCCGCGCCGCTACCGTCGGGGG	37	X	71238329	GGAGGAGAGCGGGCTTTTAGCGCCAGAAGCTTCCATGATGCCCAGGTCCG	X	61825502	F					NHSL2	NM_001013627	Body	chrX:71238328-71238675	Island					1:43G6
cg25457696	cg25457696	37702389	ACTTCCAAACAACCTCRTATTCCRAAAATACTAAAAAATAATAACTCATC			II			CACCAGGCGCGTGCGGAGGCGGCGAGCCTGCGAGGGCGGCCGGTGCGGGCGCAGCCGGCG[CG]ATGAGTCACCATCCCTCAGCACCTCCGGAACACGAGGCTGCTTGGAAGCAGCCGGGCCCC	37	X	71238495	CTTCCAAGCAGCCTCGTGTTCCGGAGGTGCTGAGGGATGGTGACTCATCG	X	61825668	R					NHSL2	NM_001013627	Body	chrX:71238328-71238675	Island					3:11G0G21G15
cg06416018	cg06416018	32682345	ATTAAAATACRAATCCACATCTCTTTAATTTTAAAACCTAAACTCTCCAC			II			AGGAAGTCAGAATTGAGATACGAATCCACATCTCTTTAGTTTTAAAGCCTGGGCTCTCCA[CG]ATATCATCCCTTCATCTTACTCAGGGGGAAGATGAAGATTGGGTGACTTAAGGTCATTCA	37	X	71241490	CGTGGAGAGCCCAGGCTTTAAAACTAAAGAGATGTGGATTCGTATCTCAA	X	61828655	R					NHSL2	NM_001013627	Body	chrX:71238328-71238675	S_Shelf					3:13T9C6C19
cg24819451	cg24819451	17752416	TCCCCACACATCTATTCTATACCAAACCTAAACTAAATATATAAAATAAC			II			TACCCTCTCACTCCCCACACATCTGTTCTGTGCCAGGCCTGGACTAGGTATGTAGGGTGG[CG]AGGCAAAGAGAGAGGGGAGTGGGACTCAGTCCTGCCGCTGAGGTTCCCACAATTGATGTG	37	X	71262878	CGCCACCCTACATACCTAGTCCAGGCCTGGCACAGAACAGATGTGTGGGG	X	61849782	R					NHSL2;RPS26P11	NM_001013627;NR_002309	Body;TSS1500							1:40C9
cg19687650	cg19687650	52682408	TTAACCCCACACTCCTACAAACTTCTACAAACAAAATAAACAAATAAACA	36669317	TTAACCCCGCGCTCCTACAAACTTCTACAAACAAAATAAACGAATAAACG	I	A	Red	TAGGCTCTGTTATTGGCCCCGCGCTCCTGCAAGCTTCTGCAGACAGAGTGAGCGAGTGAG[CG]AGTGAGTGAGCCAGCGAGCGGCAGCAGGAATGACAGCACTGAGAGCAGAGACAGCCAGGG	37	X	71289025	CGCTCACTCGCTCACTCTGTCTGCAGAAGCTTGCAGGAGCGCGGGGCCAA	X	61876371	R					NHSL2	NM_001013627	Body							0:50
cg03952112	cg03952112	67645482	TTACTTATAATAAAAATTACCCATCATTCTACTCTAAACTAACAACCACC			II			AGGAGGAGTAGGAGGAGGAGGAGGAGAAAGAGGAGGAGGAGGAGGTGGCAGCGGCCGCCG[CG]GTGGCTGCCAGTCCAGAGCAGAATGATGGGCAACTCTCACCACAAGCAACCGAGGAGTAA	37	X	71289513	TGCTTGTGGTGAGAGTTGCCCATCATTCTGCTCTGGACTGGCAGCCACCG	X	61876867	R					NHSL2	NM_001013627	Body							0:50
cg17585445	cg17585445	64612373	CTAACTCAAACAACCAATTCCTATTCATTTCCCCTCACTACAAAACAACC			II			GACCAGGGGCGCTGACTCAGACAGCCAGTTCCTGTTCATTTCCCCTCACTGCAGGACAGC[CG]CTGAGCGGGAGGTCAGCCCTCTGAGGGGCTCTGACTCGGGCCTTTGGCTGAGAACCTTAC	37	X	71299647	CGGCTGTCCTGCAGTGAGGGGAAATGAACAGGAACTGGCTGTCTGAGTCA	X	61886965	R					NHSL2	NM_001013627	Body							3:34T0G8T5
cg26436278	cg26436278	56710415	AAACAAAACCTATACTAAAAAATCCCTAAAAATATAAATTTAAAACACCC			II			ACCATGGGAACAGGCAGGACCTGTGCTGAAGGGTCCCTGGAAGTGTGGGTTTAAGGCACC[CG]TCCTTCACACTTCTCCACAGGGACATGGGGCAGCAGGGCCAGAGTGTTGACCATCAGCAA	37	X	71347406	CGGGTGCCTTAAACCCACACTTCCAGGGACCCTTCAGCACAGGTCCTGCC	X	61933183	R					NHSL2;RGAG4;RGAG4	NM_001013627;NM_001024455;NM_001024455	Body;1stExon;3'UTR	chrX:71350941-71352137	N_Shelf					1:21C28
cg10482495	cg10482495	34797502	AACCTCCACATAACAAATATAACCCTACACAAAAAATTAAATACCCTTCA	66649471	AACCTCCGCATAACGAATATAACCCTACGCGAAAAATTAAATACCCTTCG	I	C	Grn	AAGGAATTAACCTCGGCCAGGGCTCTCCCGAGCTGGAGGCCCAAATTGGCATTCTCCCCG[CG]AAGGGCATTTAATTCTTCGCGCAGGGCCACATTCGCCATGCGGAGGCTGTTGAGATTTCC	37	X	71351314	AGCCTCCGCATGGCGAATGTGGCCCTGCGCGAAGAATTAAATGCCCTTCG	X	61937095	R					NHSL2;RGAG4	NM_001013627;NM_001024455	Body;1stExon	chrX:71350941-71352137	Island					0:50
cg04072009	cg04072009	24626383	AAAAAAACAAACAAAAACACAAAACCCAAAAACACCAAACAAAAAATACA	52761501	AAAAAAACGAACGAAAACACGAAACCCGAAAACGCCAAACGAAAAATACG	I	A	Red	TCGCCGGGGCCGGAGAGGGCGGGCGGAGGCACGGGGCCCGGAGGCGCCAGGCGGAGGATG[CG]GGCGACACGGTGGCGGCGGCGACCGCGCGACCGGGCGGGCGGGCGGGCAGGGGCGAGCGG	37	X	71351668	GAGAGGGCGGGCGGAGGCACGGGGCCCGGAGGCGCCAGGCGGAGGATGCG	X	61937449	F					NHSL2;RGAG4;RGAG4	NM_001013627;NM_001024455;NM_001024455	Body;1stExon;5'UTR	chrX:71350941-71352137	Island					2:14C28A6
cg06796204	cg06796204	51728383	AACTACAACAAAATCTATCAAAAAAAAATCTTACAACCAACAATTCCCCA	56628350	AACTACGACAAAATCTATCGAAAAAAAATCTTACGACCGACGATTCCCCG	I	C	Grn	CGGGAGGGAGCGGACTGCGGCAGGATCTGTCGAGGAAAAATCTTGCGGCCGGCGATTCCC[CG]CCTTTTAAGCGCAGCCTCGCACTCCCCCCACCCCACGCAGGGGCGGGCCTTGGGGAACCG	37	X	71351792	CGGGGAATCGCCGGCCGCAAGATTTTTCCTCGACAGATCCTGCCGCAGTC	X	61937561	R					NHSL2;RGAG4	NM_001013627;NM_001024455	Body;TSS200	chrX:71350941-71352137	Island					3:6A29T2C10
cg03679269	cg03679269	10777355	AATCTATCAAAAAAAAATCTTACAACCAACAATTCCCCACCTTTTAAACA	18679416	AATCTATCGAAAAAAAATCTTACGACCGACGATTCCCCGCCTTTTAAACG	I	C	Grn	GGACTGCGGCAGGATCTGTCGAGGAAAAATCTTGCGGCCGGCGATTCCCCGCCTTTTAAG[CG]CAGCCTCGCACTCCCCCCACCCCACGCAGGGGCGGGCCTTGGGGAACCGCGGGCGCCCAC	37	X	71351803	GATCTGTCGAGGAAAAATCTTGCGGCCGGCGATTCCCCGCCTTTTAAGCG	X	61937572	F					NHSL2;RGAG4	NM_001013627;NM_001024455	Body;TSS200	chrX:71350941-71352137	Island					2:25T2C21
cg01997410	cg01997410	48680440	AAAAAACACAAACAAACTAAAAAAAAACAACACACAACAACCAATAAACA	22726367	AAAAAACGCAAACGAACTAAAAAAAAACGACGCGCGACGACCAATAAACG	I	C	Grn	TTAAGCGCAGCCTCGCACTCCCCCCACCCCACGCAGGGGCGGGCCTTGGGGAACCGCGGG[CG]CCCACTGGCCGCCGCGCGCCGCTCCCCTCCAGCTCGCCTGCGCCTCTCACTGACTCTCTC	37	X	71351858	GAGAGGCGCAGGCGAGCTGGAGGGGAGCGGCGCGCGGCGGCCAGTGGGCG	X	61937627	R					NHSL2;RGAG4	NM_001013627;NM_001024455	Body;TSS200	chrX:71350941-71352137	Island					1:21A28
cg20347665	cg20347665	68779491	CAACTAACTCAAATCAAAAAAATACAACAACAACTACCCACTCAAAATCA	14756391	CAACTAACTCGAATCGAAAAAATACGACAACGACTACCCACTCGAAATCG	I	T	Red	CTTCCCTAGCTGCAGCTAACTCGGGTCGGGAAAATGCGACAGCGACTGCCCACTCGAGGT[CG]TCATGGCGACAGCCAGTGAACGTGTTCCTCTCCTCGGGCAGGCCCCCGAGTGTAGAGGAG	37	X	71351980	CGACCTCGAGTGGGCAGTCGCTGTCGCATTTTCCCGACCCGAGTTAGCTG	X	61937749	R					NHSL2;RGAG4	NM_001013627;NM_001024455	Body;TSS1500	chrX:71350941-71352137	Island					0:50
cg03056321	cg03056321	64712343	AACATATTCCTCTCCTCAAACAAACCCCCAAATATAAAAAAACTACTTCA	56620333	AACGTATTCCTCTCCTCGAACAAACCCCCGAATATAAAAAAACTACTTCG	I	A	Red	CGACAGCCAGTGAACGTGTTCCTCTCCTCGGGCAGGCCCCCGAGTGTAGAGGAGCTGCTT[CG]GGAGGCGCAGCTCAATCTCCAGAGCCTGTTGCAAGGTACCGAGAGGGAGGGGGGCTGCGG	37	X	71352048	AACGTGTTCCTCTCCTCGGGCAGGCCCCCGAGTGTAGAGGAGCTGCTTCG	X	61937817	F					NHSL2;RGAG4	NM_001013627;NM_001024455	Body;TSS1500	chrX:71350941-71352137	Island					0:50
cg24569746	cg24569746	51649413	AACTACTTCRAAAAACRCAACTCAATCTCCAAAACCTATTACAAAATACC			II			GAGTGTAGAGGAGCTGCTTCGGGAGGCGCAGCTCAATCTCCAGAGCCTGTTGCAAGGTAC[CG]AGAGGGAGGGGGGCTGCGGCCGGAGCCCAGAAGCGAGATGCGCAGCGGCAGGAGGGAGGC	37	X	71352089	CGGTACCTTGCAACAGGCTCTGGAGATTGAGCTGCGCCTCCCGAAGCAGC	X	61937858	R					NHSL2;RGAG4	NM_001013627;NM_001024455	Body;TSS1500	chrX:71350941-71352137	Island					2:9C11T28
cg16083651	cg16083651	67765500	AAACAACTTCTTATACCCAAAACTAAATTTAAAATACACTAATAAAAATC			II			GGGTCAGGGCAAGACAACTTCTTGTGCCCAGAGCTGGGTTTGGAGTACACTGATAAGAGT[CG]GAGCAGGAGAGTGGGGTTTGGAGTGCTGGTGGTAACAAGGGAGGAGTACACCTGGGCACA	37	X	71354944	GACAACTTCTTGTGCCCAGAGCTGGGTTTGGAGTACACTGATAAGAGTCG	X	61940711	F					NHSL2	NM_001013627	Body	chrX:71350941-71352137	S_Shelf					1:18C31
cg16796107	cg16796107	44735378	CCCACTCACCAATAAAAAACACAACTAAATCTCCAATCAATAAATCTACC			II			CAGAACGAGTTCCCACTCACCAATAAAGAACACAGCTGAGTCTCCAATCAGTGAGTCTAC[CG]CCACTGCAGGGTCAGGCAGCAGTGCCAACCTAGATGCTGGCAGAAATGACGATTTCAAGG	37	X	71363217	CCACTCACCAATAAAGAACACAGCTGAGTCTCCAATCAGTGAGTCTACCG	X	61949010	F					NHSL2;FLJ44635	NM_001013627;NM_207422	Body;TSS1500							0:50
cg01110418	cg01110418	30734471	TCAAACATTTTTATATTTTCATACTTATAAACTTATCATAACTAACTACC			II			CTTAATCATCTTCAGACATTTTTATGTTTTCATACTTATAAGCTTGTCATGACTGACTAC[CG]AGTTTCTTCTTATTTTCCCCCAGTGGTGTGCACTAACTAAGAAGAAATTTTCAGATGTCA	37	X	71363658	CGGTAGTCAGTCATGACAAGCTTATAAGTATGAAAACATAAAAATGTCTG	X	61949454	R					FLJ44635	NM_207422	TSS1500							1:39C10
cg17537348	cg17537348	15743434	AATAAAAATTCTTAAAATACAACATAAACTAAACRCAAATCCTACCTATC			II			CAGATCTAGCCGAGGTAACTCACAAGTGCACCTTGAGATCCTCCATGTGTCTGTCAACAG[CG]ATAGGCAGGATCTGCGCCCAGCTCATGCTGCATTCTAAGAACTCTCATTTCATTTGCATA	37	X	71364260	ATGAGAGTTCTTAGAATGCAGCATGAGCTGGGCGCAGATCCTGCCTATCG	X	61950055	R					FLJ44635;FLJ44635	NM_207422;NM_207422	1stExon;5'UTR							3:6C9T23A9
cg21224759	cg21224759	43735399	CRAATTAAAACRAAAAACCTAACCTCTACRCTTTTTATAACTTCTTTCAC			II			GAACGGGGGAGCTTCGGGCGTAGAGTGTGGGGAGTGGGGGATCTGGTGCAAATTAGGGTG[CG]TGAAAGAAGTCACAAAAAGCGCAGAGGCCAGGCTTCCCGCCCTAATCCGGCCTTTGTCTC	37	X	71401335	GGATTAGGGCGGGAAGCCTGGCCTCTGCGCTTTTTGTGACTTCTTTCACG	X	61994038	R				TRUE	PIN4;PIN4;PIN4	NM_006223;NM_001170747;NR_033187	TSS200;TSS200;TSS200							2:30G0G18
cg15662246	cg15662246	18723331	CAAACTATACCTACTTCCRAAACCRCAATAAAAACRATCAATTAAAATAC			II			GGGGTCTGCCCCAAGCTGTGCCTGCTTCCGGAGCCGCAATAAGAACGGTCAATTGAGATG[CG]GCTTTCAGGCATTTGTTTAGGACATGCCCATGGCGGGGCTTCTAAAGGGGCTTGTACGGC	37	X	71401536	AAGCTGTGCCTGCTTCCGGAGCCGCAATAAGAACGGTCAATTGAGATGCG	X	61994240	F					PIN4;PIN4;PIN4;PIN4;PIN4	NM_001170747;NR_033187;NM_006223;NM_006223;NM_001170747	5'UTR;Body;1stExon;5'UTR;1stExon							2:0G22T26
cg13934764	cg13934764	17745478	ATAAAAAAATAACATTTTTATACTAACATCCCTCCCTTTAACCAACACTC			II			ATGTTTATTGGAGGAAAAAAGCACTCAGTTGTTCCATGAGTTGTTTTGTACTAGACTAAC[CG]AGTGCTGGTTAAAGGGAGGGATGTCAGCATAAAAATGTCATTCCCTCATCTTCAGTGTAT	37	X	71417979	TGAGGGAATGACATTTTTATGCTGACATCCCTCCCTTTAACCAGCACTCG	X	62008575	R					PIN4;PIN4;PIN4	NR_033187;NM_006223;NM_001170747	Body;3'UTR;Body							2:37C0A11
cg12747864	cg12747864	56679443	AAACCTTCAAAATACCTCCATAACCCTCAAATTAAATTCCAATTACCCCA	61723450	AAACCTTCGAAATACCTCCATAACCCTCGAATTAAATTCCAATTACCCCG	I	A	Red	CTCGGCTTCCGGAAACCTTCGGGATGCCTCCATGACCCTCGGATTGGGTTCCAGTTACCC[CG]GCGGGAGTTTGGAGCTTGGAGCTTGGAGCTTGGAGCTTGGAGCTTAGAGTTTGGAGCTTG	37	X	71458789	AAACCTTCGGGATGCCTCCATGACCCTCGGATTGGGTTCCAGTTACCCCG	X	62061279	F					ERCC6L;ERCC6L;PIN4	NM_017669;NM_017669;NM_001170747	1stExon;5'UTR;Body	chrX:71458560-71459202	Island					3:6A5C18C18
cg05872222	cg05872222	51618402	CACACACACAAACAAATTAACTACAACATAATTTAAATTAAATTAAAACA	26678420	CGCACGCGCGAACGAATTAACTACAACATAATTTAAATTAAATTAAAACG	I	C	Grn	GCAGAAGGTGATCTCTGCCTTCGAGACACGGAGTGTGCTGCCTCAGTCTGTGATCCCTCG[CG]TTTCAATCCAATTCAAACCATGCTGCAGCCAATTCGTTCGCGCGTGCGTGTGCCATCATT	37	X	71459071	CGCACGCGCGAACGAATTGGCTGCAGCATGGTTTGAATTGGATTGAAACG	X	62061520	R	rs17302362				ERCC6L;PIN4	NM_017669;NM_001170747	TSS1500;Body	chrX:71458560-71459202	Island					3:8C19G16A4
cg12689022	cg12689022	61638381	ATAACTAAAATCATATCRAACAATCTCCTCCACTCACAATAATAACACAC			II			TGTGATCCCTCGCGTTTCAATCCAATTCAAACCATGCTGCAGCCAATTCGTTCGCGCGTG[CG]TGTGCCATCATTGTGAGTGGAGGAGACTGCCCGATATGATCCCAGTCATTGCGGCGACCC	37	X	71459119	TGACTGGGATCATATCGGGCAGTCTCCTCCACTCACAATGATGGCACACG	X	62061568	R					ERCC6L;PIN4	NM_017669;NM_001170747	TSS1500;Body	chrX:71458560-71459202	Island					2:7T41G0
cg08304428	cg08304428	44758371	AATTTAAATCACAAAAACTATACCTCCCAAAATATTTAAATTCAAAACAC			II			TACCCTGCCCCGCATCCACAGATATCTTCCCTTCCTTGATCGCCAGTACCTGGCACTGAC[CG]TGCTTTGAATTCAAACACCCTGGGAGGCATAGTCCCTGTGATTTAAACTAACATTGAAGA	37	X	71459274	GTTTAAATCACAGGGACTATGCCTCCCAGGGTGTTTGAATTCAAAGCACG	X	62061723	R	rs2984353				ERCC6L;PIN4	NM_017669;NM_001170747	TSS1500;Body	chrX:71458560-71459202	S_Shore					2:12C17G19
cg17634825	cg17634825	10730378	AACAAATAAACAAATTAATAAAATACATCCAACAATTCCCCTACAAACCC			II			GAAAAGAGAAAGTACAAGGTGTGCTTGGGGAACAGCAAGGAAACCAGACAGATGTGGGGG[CG]GGTTTGTAGGGGAACTGCTGGATGTACCTCATTAATTTGTTCATTTGTTCAGCACCCACA	37	X	71482842	ACAAATGAACAAATTAATGAGGTACATCCAGCAGTTCCCCTACAAACCCG	X	62084808	R					PIN4	NM_001170747	3'UTR							0:50
cg27359082	cg27359082	24655435	AACCCACAAAACCAAAATACTATTAATCCTACCACAATATTTTTAATTAC			II			AAAAAAAAAACAACCCACAAAACCAAAATGCTATTAATCCTGCCACAATATTTTTAATTA[CG]TACAAAGATCTGACATGTCACCCAGGGACCCATTTCACCCACTGCTCTGTTTGGCCGCCA	37	X	71492485	ACCCACAAAACCAAAATGCTATTAATCCTGCCACAATATTTTTAATTACG	X	62093927	F					RPS4X	NM_001007	3'UTR							3:0C0T1A46
cg02437314	cg02437314	67709388	ACCATACTACACATCATTAAATCTCAATAAAAAACACCTCTAATTAACCC			II			AGGGACATCAGACCATACTACACATCATTAGATCTCAATGAAGAACACCTCTAGTTGGCC[CG]TCTCTTTGTAAGTAACTTTATTTTTATTTACAACAGAATTGGTGGCTTTATTCCTCCATC	37	X	71521494	CGGGCCAACTAGAGGTGTTCTTCATTGAGATCTAATGATGTGTAGTATGG	X	62126381	R					CITED1;CITED1;CITED1;CITED1	NM_001144886;NM_004143;NM_001144885;NM_001144887	3'UTR;3'UTR;3'UTR;3'UTR	chrX:71524832-71527299	N_Shelf					1:5G44
cg23699176	cg23699176	29713344	ATAATATACTTTTCTCTATCTTCTAAAATACCAACCAAAAAATAAACTCC			II			CAGGGTAGTGCAGAATGGCCACTGCTTTGCGATCTTTCACCGCAAGGTTGGAGTAGGCCA[CG]GAGCTCATCTCTTGGTTGGCATCCTAGAAGACAGAGAAAAGCACACCATAGTAACCCTGC	37	X	71522070	CGGAGCTCATCTCTTGGTTGGCATCCTAGAAGACAGAGAAAAGCACACCA	X	62126957	F					CITED1;CITED1;CITED1;CITED1	NM_004143;NM_001144886;NM_001144885;NM_001144887	Body;Body;Body;Body	chrX:71524832-71527299	N_Shelf					1:6C43
cg20346189	cg20346189	55724302	RCTCAATAAACRCTCAATAAATATTATTAAATACRTCTAAAAAAACAATC			II			CCTGGGTCTGCGCTCAATAGGCGCTCAGTAAGTGTTGTTGAATGCGTCTGAAGAAGCAAT[CG]CATTTCCATCGGCATCCCTGGCTCTGCTTCCCCGGCTTTCTGCCCTCCTCCACCACCCTC	37	X	71524766	CTCAATAGGCGCTCAGTAAGTGTTGTTGAATGCGTCTGAAGAAGCAATCG	X	62129653	F					CITED1;CITED1;CITED1;CITED1	NM_001144886;NM_004143;NM_001144885;NM_001144887	5'UTR;5'UTR;Body;5'UTR	chrX:71524832-71527299	N_Shore					1:3C46
cg11932249	cg11932249	12763384	AAACRACTACRACAAACRACTAAAAAACCTAAAACAACAAATACCTTCTC			II			TGACCACTGCGAAACGGCTGCGACAGGCGGCTGGGAAACCTAGAGCAACAAGTGCCTTCT[CG]CCGGCTGATGCCTGGCGGCCCCCCGGCCACCAGTTCCCAGTCCCGCTGCCCGCTCTTCGC	37	X	71524953	AACGGCTGCGACAGGCGGCTGGGAAACCTAGAGCAACAAGTGCCTTCTCG	X	62129840	F					CITED1;CITED1;CITED1;CITED1	NM_001144886;NM_004143;NM_001144885;NM_001144887	5'UTR;5'UTR;Body;5'UTR	chrX:71524832-71527299	Island					3:11G1A31C4
cg06170215	cg06170215	20744370	AACCTCATCTTTAACCTATTAAAAAACCAAAAATTAAAATAACACCAACC			II			AGGCAGGTGGGGGCCTCATCTTTAACCTGTTGGGGGACCAAAAGTTAAAATGGCACCAAC[CG]GATGGTTCCATCTCGATTGCTATTTTCTCACTCAGAAGGAGAAATTTAAAAATCCAAACA	37	X	71525152	CGGTTGGTGCCATTTTAACTTTTGGTCCCCCAACAGGTTAAAGATGAGGC	X	62130039	R					CITED1;CITED1;CITED1;CITED1	NM_001144886;NM_004143;NM_001144885;NM_001144887	5'UTR;5'UTR;Body;5'UTR	chrX:71524832-71527299	Island					0:50
cg23710475	cg23710475	45690486	CRATAACTTACCCAAAATCACAACRCTAAAAAATAACRAAACCRAAATTC			II			TCGGAGAGGTGCGGTAACTTGCCCAAGGTCACAGCGCTAGAAAGTGGCGGAGCCGGGATT[CG]CAGCCAGGTCTCTCTGACTCCAAGTCCGGTGCTCTGCGAAGCAGGGACTCGGCGCGCGGC	37	X	71525713	GGTAACTTGCCCAAGGTCACAGCGCTAGAAAGTGGCGGAGCCGGGATTCG	X	62130600	F		rs41306115			CITED1;CITED1;CITED1;CITED1;CITED1;CITED1	NM_001144886;NM_001144885;NM_004143;NM_001144887;NM_001144885;NM_001144887	5'UTR;1stExon;5'UTR;1stExon;5'UTR;5'UTR	chrX:71524832-71527299	Island					0:50
cg22686892	cg22686892	42640304	ATCRACTAAACAATAAAAACAAATTACCCAAATTCRCTAACTTCCATCCC			II			GGAGGGCTGAGGTCGACTGGGCAGTAGAGGCAAGTTGCCCAAATTCGCTAACTTCCATCC[CG]CAATTCCGCTGAACTCGGCCCGAAAAGCCCCCTCTTGCCTCAATTCCCCGAAGTAAATCT	37	X	71525906	CGGGATGGAAGTTAGCGAATTTGGGCAACTTGCCTCTACTGCCCAGTCGA	X	62130793	R					CITED1;CITED1;CITED1;CITED1	NM_001144886;NM_001144887;NM_004143;NM_001144885	5'UTR;TSS200;5'UTR;TSS200	chrX:71524832-71527299	Island					1:28T21
cg05464374	cg05464374	51664311	TACRAAATAAAAATTAACRAATTTAAACAACTTACCTCTACTACCCAATC			II			AGGGGTGTGCGCGTGGGTGTGTGTGTGTGGGCGTGTGTCGGGGGAGGGGAGGGCTGAGGT[CG]ACTGGGCAGTAGAGGCAAGTTGCCCAAATTCGCTAACTTCCATCCCGCAATTCCGCTGAA	37	X	71525859	GCGGGATGGAAGTTAGCGAATTTGGGCAACTTGCCTCTACTGCCCAGTCG	X	62130746	R					CITED1;CITED1;CITED1;CITED1	NM_001144886;NM_001144887;NM_004143;NM_001144885	5'UTR;TSS200;5'UTR;TSS200	chrX:71524832-71527299	Island					1:27T22
cg14429073	cg14429073	12674338	AAAATTCTAAAAAAACTTACTTTCTATTAAAAAACTACTCTACTAAAAAC			II			CAGGGGGGCGCGCTGGCAAGCGAACCCGAGCGCTGGCGGGCGGGCGGGCGGGCGGCCCCT[CG]CCCCCAGCAGAGCAGCTTTCCAACAGAAAGCAAGTCTCCCCAGAACCCTCCGGCCCGCCT	37	X	71526179	CGCCCCCAGCAGAGCAGCTTTCCAACAGAAAGCAAGTCTCCCCAGAACCC	X	62131060	F					CITED1;CITED1;CITED1;CITED1	NM_001144887;NM_001144886;NM_004143;NM_001144885	TSS1500;5'UTR;5'UTR;TSS1500	chrX:71524832-71527299	Island					2:31A4A13
cg18468467	cg18468467	27721496	CCCACRAACCAAAACATATACTAATAATACCCTAAACCRATTATAAAAAC			II			TAGGAATCCCAGGAAGGACAGACCCTTTTTTTCCCTTTTTTTTTCTCCCCTCAATTTCCA[CG]TCTTTATAACCGGCTTAGGGCATTATTAGCACATGTCCTGGCTCGTGGGCGAGTTGGTGG	37	X	71526790	CCACGAGCCAGGACATGTGCTAATAATGCCCTAAGCCGGTTATAAAGACG	X	62131677	R				TRUE	CITED1;CITED1;CITED1;CITED1;CITED1	NM_001144887;NM_001144886;NM_004143;NM_001144885;NM_004143	TSS1500;5'UTR;5'UTR;TSS1500;1stExon	chrX:71524832-71527299	Island					1:46A3
cg14073590	cg14073590	23672303	TCRTAAACRAATTAATAACAAAATCTAAACTAAATACTCACRAAAAACCC			II			CATGTCCTGGCTCGTGGGCGAGTTGGTGGCAAAATCTGAACTGGATACTCACGGAGGGCC[CG]CGCGGGTGCTGTGCCGTCCGCTGCTCTCTTCCTCCTCACCGAGAACTGCCCCTCGCCGGC	37	X	71526883	CGTGGGCGAGTTGGTGGCAAAATCTGAACTGGATACTCACGGAGGGCCCG	X	62131770	F		rs2984347			CITED1;CITED1;CITED1;CITED1;CITED1	NM_001144887;NM_001144886;NM_001144886;NM_004143;NM_001144885	TSS1500;1stExon;5'UTR;TSS200;TSS1500	chrX:71524832-71527299	Island					2:1A3A44
cg10288106	cg10288106	10618375	AATCTAAACTAAATACTCACAAAAAACCCACACAAATACTATACCATCCA	29627488	AATCTAAACTAAATACTCACGAAAAACCCGCGCGAATACTATACCGTCCG	I	C	Grn	AGTTGGTGGCAAAATCTGAACTGGATACTCACGGAGGGCCCGCGCGGGTGCTGTGCCGTC[CG]CTGCTCTCTTCCTCCTCACCGAGAACTGCCCCTCGCCGGCGGACTACAAGAGGGCAGCCG	37	X	71526903	CGGACGGCACAGCACCCGCGCGGGCCCTCCGTGAGTATCCAGTTCAGATT	X	62131790	R					CITED1;CITED1;CITED1;CITED1;CITED1	NM_001144887;NM_001144886;NM_001144886;NM_004143;NM_001144885	TSS1500;1stExon;5'UTR;TSS200;TSS1500	chrX:71524832-71527299	Island					2:33A0A15
cg24816350	cg24816350	17642474	AACAACAAAACTACAAAAAAAACACCACTAAACTACCAAAAAAAAACTCA	65738450	GACGACAAAACTACAAAAAAAACACCGCTAAACTACCGAAAAAAAACTCG	I	C	Grn	CTTCCTCCTCACCGAGAACTGCCCCTCGCCGGCGGACTACAAGAGGGCAGCCGGGCAGAG[CG]AGCTTCCTCTCGGCAGCTCAGCGGTGCCCCTTCTGCAGCTTTGCCGCCGGGCACATTTTT	37	X	71526972	GGCGGCAAAGCTGCAGAAGGGGCACCGCTGAGCTGCCGAGAGGAAGCTCG	X	62131859	R					CITED1;CITED1;CITED1;CITED1;CITED1	NM_001144887;NM_001144886;NM_001144886;NM_004143;NM_001144885	TSS1500;1stExon;5'UTR;TSS200;TSS1500	chrX:71524832-71527299	Island					1:42G7
cg22364374	cg22364374	59718436	AAAAATATACCCAACAACAAAACTACAAAAAAAACACCACTAAACTACCA	59676325	AAAAATATACCCGACGACAAAACTACAAAAAAAACACCGCTAAACTACCG	I	A	Red	CGAGAACTGCCCCTCGCCGGCGGACTACAAGAGGGCAGCCGGGCAGAGCGAGCTTCCTCT[CG]GCAGCTCAGCGGTGCCCCTTCTGCAGCTTTGCCGCCGGGCACATTTTTATAGCAGCGGCT	37	X	71526984	CGGCAGCTCAGCGGTGCCCCTTCTGCAGCTTTGCCGCCGGGCACATTTTT	X	62131871	F					CITED1;CITED1;CITED1;CITED1;CITED1	NM_001144887;NM_001144886;NM_001144886;NM_004143;NM_001144885	TSS1500;1stExon;5'UTR;TSS200;TSS1500	chrX:71524832-71527299	Island					2:30G10A8
cg18542573	cg18542573	12772336	ACCACTACTATAAAAATATACCCAACAACAAAACTACAAAAAAAACACCA	73790312	ACCGCTACTATAAAAATATACCCGACGACAAAACTACAAAAAAAACACCG	I	C	Grn	CCTCGCCGGCGGACTACAAGAGGGCAGCCGGGCAGAGCGAGCTTCCTCTCGGCAGCTCAG[CG]GTGCCCCTTCTGCAGCTTTGCCGCCGGGCACATTTTTATAGCAGCGGCTGGCGTCTGTGG	37	X	71526995	CGGTGCCCCTTCTGCAGCTTTGCCGCCGGGCACATTTTTATAGCAGCGGC	X	62131882	F					CITED1;CITED1;CITED1;CITED1;CITED1	NM_001144887;NM_001144886;NM_001144886;NM_004143;NM_001144885	TSS1500;1stExon;5'UTR;TSS200;TSS1500	chrX:71524832-71527299	Island					2:19G10A19
cg23774896	cg23774896	34729412	CCCCTTCTACAACTTTACCACCAAACACATTTTTATAACAACAACTAACA	50659487	CCCCTTCTACAACTTTACCGCCGAACACATTTTTATAACAACGACTAACG	I	T	Red	AGCTCAGCGGTGCCCCTTCTGCAGCTTTGCCGCCGGGCACATTTTTATAGCAGCGGCTGG[CG]TCTGTGGCCCTTTAAAGGCGCTCGAGCTGGTGCAGTCACCGCGGATCGTGTGAAAGCAAA	37	X	71527048	CGCCAGCCGCTGCTATAAAAATGTGCCCGGCGGCAAAGCTGCAGAAGGGG	X	62131935	R					CITED1;CITED1;CITED1;CITED1	NM_001144887;NM_001144886;NM_001144885;NM_004143	TSS1500;TSS200;TSS1500;TSS1500	chrX:71524832-71527299	Island					2:14G10A24
cg15534364	cg15534364	24711369	CAACTAACATCTATAACCCTTTAAAAACACTCAAACTAATACAATCACCA	43670413	CGACTAACGTCTATAACCCTTTAAAAACGCTCGAACTAATACAATCACCG	I	C	Grn	TTTTTATAGCAGCGGCTGGCGTCTGTGGCCCTTTAAAGGCGCTCGAGCTGGTGCAGTCAC[CG]CGGATCGTGTGAAAGCAAAGGGCCGGCTGGGGAACGGAGTCCACGCGGCCACGCGAGTCC	37	X	71527089	CGGCTGGCGTCTGTGGCCCTTTAAAGGCGCTCGAGCTGGTGCAGTCACCG	X	62131976	F					CITED1;CITED1;CITED1;CITED1	NM_001144887;NM_001144886;NM_001144885;NM_004143	TSS1500;TSS200;TSS1500;TSS1500	chrX:71524832-71527299	Island					1:10G39
cg05449830	cg05449830	65662336	ACTAACATCTATAACCCTTTAAAAACACTCAAACTAATACAATCACCACA	56634361	ACTAACGTCTATAACCCTTTAAAAACGCTCGAACTAATACAATCACCGCG	I	A	Red	TTTATAGCAGCGGCTGGCGTCTGTGGCCCTTTAAAGGCGCTCGAGCTGGTGCAGTCACCG[CG]GATCGTGTGAAAGCAAAGGGCCGGCTGGGGAACGGAGTCCACGCGGCCACGCGAGTCCGG	37	X	71527091	CGCGGTGACTGCACCAGCTCGAGCGCCTTTAAAGGGCCACAGACGCCAGC	X	62131978	R					CITED1;CITED1;CITED1;CITED1	NM_001144887;NM_001144886;NM_001144885;NM_004143	TSS1500;TSS200;TSS1500;TSS1500	chrX:71524832-71527299	Island					1:8G41
cg21401951	cg21401951	49674329	CATCTATAACCCTTTAAAAACACTCAAACTAATACAATCACCACAAATCA	53626430	CGTCTATAACCCTTTAAAAACGCTCGAACTAATACAATCACCGCGAATCG	I	T	Red	AGCAGCGGCTGGCGTCTGTGGCCCTTTAAAGGCGCTCGAGCTGGTGCAGTCACCGCGGAT[CG]TGTGAAAGCAAAGGGCCGGCTGGGGAACGGAGTCCACGCGGCCACGCGAGTCCGGCAGCC	37	X	71527096	CGTCTGTGGCCCTTTAAAGGCGCTCGAGCTGGTGCAGTCACCGCGGATCG	X	62131983	F					CITED1;CITED1;CITED1;CITED1	NM_001144887;NM_001144886;NM_001144885;NM_004143	TSS1500;TSS200;TSS1500;TSS1500	chrX:71524832-71527299	Island					1:3G46
cg17868752	cg17868752	74631311	ATCATATAAAAACAAAAAACCAACTAAAAAACAAAATCCACACAACCACA	49602459	ATCGTATAAAAACAAAAAACCGACTAAAAAACGAAATCCACGCGACCACG	I	C	Grn	CAGTCACCGCGGATCGTGTGAAAGCAAAGGGCCGGCTGGGGAACGGAGTCCACGCGGCCA[CG]CGAGTCCGGCAGCCCTGTGGACCGGCCAAGGCTCCCGGGGTGGGGCTGGCGAGTCCGGGC	37	X	71527142	ATCGTGTGAAAGCAAAGGGCCGGCTGGGGAACGGAGTCCACGCGGCCACG	X	62132029	F					CITED1;CITED1;CITED1;CITED1	NM_001144887;NM_001144886;NM_001144885;NM_004143	TSS1500;TSS200;TSS1500;TSS1500	chrX:71524832-71527299	Island					1:13G36
cg00238131	cg00238131	42793478	CTCCTTTACCTCAATAAAATTACTAAATAAAATTTATTAAACAAATCCAC			II			CCCGGCTTCTAAAGCTGTCGGGGGCCAGGGCCCGGGACACCGGCTCTCCCCACCGCCCTG[CG]TGGACTTGCCCAATAAATTCCACTTAGTAATTTCACTGAGGCAAAGGAGAGCCGTTAGTG	37	X	71527298	TCCTTTGCCTCAGTGAAATTACTAAGTGGAATTTATTGGGCAAGTCCACG	X	62132185	R					CITED1;CITED1	NM_001144886;NM_004143	TSS1500;TSS1500	chrX:71524832-71527299	Island					0:50
cg03761894	cg03761894	68643475	AAAACCAAATACAACTCACTAAACTCRCCRAAAAACCAACAATAAACAAC			II			TCCCGGACCGTGGGGCCAGGTACAGCTCACTAGGCTCGCCGAAAAGCCAACAGTAGGCAA[CG]GGGTACGAAGAGCTTGCCCCAGGGTTCGCGGAGATTCCTCCTGCCTTCCCACGATGTCAG	37	X	71527796	GGGCCAGGTACAGCTCACTAGGCTCGCCGAAAAGCCAACAGTAGGCAACG	X	62132682	F					CITED1;CITED1	NM_001144886;NM_004143	TSS1500;TSS1500	chrX:71524832-71527299	S_Shore					3:9G8G8A22
cg11871628	cg11871628	20724398	TACCCTACATTTACTCTTCTAACAAAATTCTATTTATTAACRAACTAACC			II			GTAGCCCCAAGTGCCCTGCATTTGCTCTTCTAACAAAGTTCTGTTTGTTGACGGACTGAC[CG]GCTTACCGACACAAAGATGGGAAGCAAATGGAGAGACGGATCAAGGCCCTTCCTCGGCAT	37	X	71528352	GCCCTGCATTTGCTCTTCTAACAAAGTTCTGTTTGTTGACGGACTGACCG	X	62133224	F					CITED1	NM_001144886	TSS1500	chrX:71524832-71527299	S_Shore					1:40C9
cg09307237	cg09307237	73754327	TTCAAATTTTCCCTACAATCACAAATTCCACAAACTACTTACATAAACAC			II			AAGTAATTTCTTTCAAATTTTCCCTGCAGTCACAAATTCCACAAACTGCTTGCATAAACA[CG]CTGTCTTCATTATAGGCACCACTCCTCAGCTCTGGAAACCTGATCTCTTTCTGTCAACTA	37	X	71549845	TCAAATTTTCCCTGCAGTCACAAATTCCACAAACTGCTTGCATAAACACG	X	62154852	F					HDAC8;HDAC8	NM_018486;NM_001166418	3'UTR;3'UTR							1:8C41
cg24630097	cg24630097	41690395	TTTCACTTAAATTTCTTCAAAATACCTTATAAAATACCACATACACACAC			II			TCTTTTTTCTATTTCACTTGGATTTCTTCAGAATGCCTTGTAAAGTGCCACATACACACA[CG]TCTCTCTGTAAATGTCAATACAATAAGCATAAGAGTTTACATAACTGAGAAACTGACTCA	37	X	71787640	TTCACTTGGATTTCTTCAGAATGCCTTGTAAAGTGCCACATACACACACG	X	62386977	F					HDAC8;HDAC8;HDAC8;HDAC8;HDAC8;HDAC8	NM_001166422;NM_001166448;NM_001166419;NM_001166420;NM_001166418;NM_018486	Body;Body;Body;3'UTR;Body;Body							1:42T7
cg19548176	cg19548176	47725362	TCAATATATATAACTCCCTAACCAAAATCCCCAAACRAATAAAAAAAATC			II			CCTAACGCTCTTTCGTCCACCGCCCCCACCCCCACCCCCAAAGCCCATGGTCTTTCATCC[CG]ACTTCCCTTACCCGTTTGGGGATCTTGGCCAGGGAGTCACACATACTGACATACTCGGGA	37	X	71792488	CAGTATGTGTGACTCCCTGGCCAAGATCCCCAAACGGGTAAGGGAAGTCG	X	62390340	R					HDAC8;HDAC8;HDAC8;HDAC8;HDAC8;HDAC8	NM_001166422;NM_001166448;NM_001166419;NM_001166418;NM_018486;NM_001166420	Body;Body;Body;Body;Body;Body							1:45A4
cg26955512	cg26955512	12810502	CTTACCCRTTTAAAAATCTTAACCAAAAAATCACACATACTAACATACTC			II			TCCCGACTTCCCTTACCCGTTTGGGGATCTTGGCCAGGGAGTCACACATACTGACATACT[CG]GGACTATAGATATAAACCGGGACCAGCGACTGCCCACTGTCCGCCGGTTCCTCCGGCTCC	37	X	71792545	TTACCCGTTTGGGGATCTTGGCCAGGGAGTCACACATACTGACATACTCG	X	62390397	F				TRUE	HDAC8;HDAC8;HDAC8;HDAC8;HDAC8;HDAC8	NM_001166422;NM_001166420;NM_001166418;NM_018486;NM_001166419;NM_001166448	1stExon;1stExon;1stExon;1stExon;1stExon;1stExon							1:36A13
cg09720515	cg09720515	58681426	CTTTTTTCAAACTCAACCAAAATTCCAATTCCTACTCCTCTAATCAACCA	56603434	CTTTTTTCGAACTCGACCAAAATTCCAATTCCTACTCCTCTAATCGACCG	I	C	Grn	TTCCAGATCTGGCTTTTTTCGGACTCGGCCAGGGTTCCAGTTCCTGCTCCTCTGATCGGC[CG]CAGCGGTGCTCCCTGGTCAACATTCCCTCCTATTCTTGAGATCGCCGGAGACACTATCAC	37	X	71792701	CGGCCGATCAGAGGAGCAGGAACTGGAACCCTGGCCGAGTCCGAAAAAAG	X	62390553	R					HDAC8;HDAC8;HDAC8;HDAC8;HDAC8;HDAC8;HDAC8;HDAC8;HDAC8;HDAC8;HDAC8;HDAC8	NM_001166418;NM_018486;NM_001166422;NM_001166448;NM_001166419;NM_001166422;NM_001166420;NM_001166420;NM_001166418;NM_018486;NM_001166419;NM_001166448	5'UTR;5'UTR;5'UTR;5'UTR;1stExon;1stExon;5'UTR;1stExon;1stExon;1stExon;5'UTR;1stExon							2:18T3C27
cg04158739	cg04158739	46735439	CATCTCCCAACATACTATAAAACTAATCTAACTTCATCTCAAATAACCCC			II			GATCGATTGTTTTTATGGCACAAATAAGTAGGGTCAAAACTAACCATCCTTGTTGCCCTA[CG]GGGCCATTTGAGATGAAGTCAGACCAGTTTCACAGCATGCTGGGAGATGTAGTTTCCGGA	37	X	71792943	CGGGGCCATTTGAGATGAAGTCAGACCAGTTTCACAGCATGCTGGGAGAT	X	62390794	F					HDAC8;HDAC8;HDAC8;HDAC8;HDAC8;HDAC8;HDAC8;HDAC8;HDAC8;HDAC8;HDAC8;HDAC8	NM_001166418;NM_018486;NM_001166422;NM_001166448;NM_001166419;NM_001166422;NM_001166420;NM_001166420;NM_001166418;NM_018486;NM_001166419;NM_001166448	5'UTR;5'UTR;5'UTR;5'UTR;1stExon;1stExon;5'UTR;1stExon;1stExon;1stExon;5'UTR;1stExon							0:50
cg26827413	cg26827413	22791306	AATAACTAACTTACTTCCAACCAACTATATTCAAAAAAATACTTAAATCC			II			GCATTCTTCCGATAGGCCAGGCCCAAACCCCACACAGCCAAGATGCTGTACACATTATCT[CG]GACCCAAGCATCTTTCTGAACATAGCTGGCTGGAAGCAAGCCAGTCACTGGATTCTGATG	37	1	91359036	CGGACCCAAGCATCTTTCTGAACATAGCTGGCTGGAAGCAAGCCAGTCAC	X	62526935	F								chr1:91359122-91359563	N_Shore					2:21T13G14
cg20664065	cg20664065	48674476	CATCCTATACCATCAAATAACTACAAAAATATCTCTCRTAATCACCRAAC			II			ACGCACGCACGCACGGAGTTCATCCAAGGTCTCCGTCCAAGCTATGACAAGCTACATCCT[CG]CTCGGTGATTACGAGAGACACCCCTGCAGTTACCTGATGGCACAGGATGGTCTGTTGCAC	37	X	71933616	CGCTCGGTGATTACGAGAGACACCCCTGCAGTTACCTGATGGCACAGGAT	X	62528185	F					PHKA1;PHKA1	NM_002637;NM_001122670	Body;Body	chrX:71933681-71934265	N_Shore					2:17C12C19
cg20816612	cg20816612	21796508	TAATACAACAAACCATCCTATACCATCAAATAACTACAAAAATATCTCTC			II			CGGAGTTCATCCAAGGTCTCCGTCCAAGCTATGACAAGCTACATCCTCGCTCGGTGATTA[CG]AGAGACACCCCTGCAGTTACCTGATGGCACAGGATGGTCTGTTGCACCAGTCGAGCGTAG	37	X	71933629	CGAGAGACACCCCTGCAGTTACCTGATGGCACAGGATGGTCTGTTGCACC	X	62528198	F				TRUE	PHKA1;PHKA1	NM_002637;NM_001122670	Body;Body	chrX:71933681-71934265	N_Shore					2:4C12C32
cg25858008	cg25858008	52684301	AAAAACACAAACAAAAAACAAAACAAACACAACTAATTCTAACAACTACA	26756399	AAAAACGCGAACGAAAAACGAAACGAACGCGACTAATTCTAACAACTACG	I	C	Grn	CTCCACCTTGCGGGAGACGCGAGCGGGAGGCGGGGCGGGCGCGACTGGTTCTGGCAGCTG[CG]CGCTGCGACCCCGGGGCTCGCCCGCCCCGGGGCCGAGAATGTGTCACCGTAGGCAATGTG	37	X	71934184	GGAGACGCGAGCGGGAGGCGGGGCGGGCGCGACTGGTTCTGGCAGCTGCG	X	62528753	F					PHKA1;PHKA1	NM_002637;NM_001122670	TSS200;TSS200	chrX:71933681-71934265	Island					3:14T16G1G16
cg09966745	cg09966745	62752348	AAAATAAACCTCRAAAAACACATTACCTACRATAACACATTCTCRACCCC			II			GCGGGGCGGGCGCGACTGGTTCTGGCAGCTGCGCGCTGCGACCCCGGGGCTCGCCCGCCC[CG]GGGCCGAGAATGTGTCACCGTAGGCAATGTGCTTTCCGAGGTTTATTTTCGAAACACCTC	37	X	71934213	AAATAAACCTCGGAAAGCACATTGCCTACGGTGACACATTCTCGGCCCCG	X	62528782	R					PHKA1;PHKA1	NM_002637;NM_001122670	TSS200;TSS200	chrX:71933681-71934265	Island					1:19T30
cg05707815	cg05707815	35720375	TAATAATCTAAAATATTTCRAAAATAAACCTCRAAAAACACATTACCTAC			II			TCTGGCAGCTGCGCGCTGCGACCCCGGGGCTCGCCCGCCCCGGGGCCGAGAATGTGTCAC[CG]TAGGCAATGTGCTTTCCGAGGTTTATTTTCGAAACACCTCAGATCACTATTTCAGTTTTC	37	X	71934233	AGTGATCTGAGGTGTTTCGAAAATAAACCTCGGAAAGCACATTGCCTACG	X	62528802	R					PHKA1;PHKA1	NM_002637;NM_001122670	TSS1500;TSS1500	chrX:71933681-71934265	Island					1:46G3
cg18976803	cg18976803	69687477	AAATACAATAAAAACCCAAAAATCCAAATCTTCAAACCTAAAACACAAAC			II			TTCGTTCTACAGGACTAGTTTTATAAAGGAACCTACAGTGAACTTCAAAACTGAAAGACA[CG]CTTGTGTTCCAGGTCTGAAGACTTGGATTTCTGGGTCTTTATTGTATTTTAGATTTTGAC	37	X	71934394	CGCTTGTGTTCCAGGTCTGAAGACTTGGATTTCTGGGTCTTTATTGTATT	X	62528963	F					PHKA1;PHKA1	NM_002637;NM_001122670	TSS1500;TSS1500	chrX:71933681-71934265	S_Shore					1:18A31
cg11806565	cg11806565	21730498	CTCCACTTTATTTTCAACTAAATATTTATTACCTCAACCTTATAACCTAC			II			TTGGCAGGACTCGAGCTGGAAGAGATCCTATAACTGCTTTGGATGGCTCCCTCGTGCGCA[CG]TAGGTCACAAGGCTGAGGCAACAAATATTCAGCTGAAAATAAAGTGGAGAAGGAAGGCTG	37	X	71934695	TCCACTTTATTTTCAGCTGAATATTTGTTGCCTCAGCCTTGTGACCTACG	X	62529270	R				TRUE	PHKA1;PHKA1	NM_002637;NM_001122670	TSS1500;TSS1500	chrX:71933681-71934265	S_Shore					2:23T3G22
cg18105344	cg18105344	23757373	CTCCCRCTTAACCAAATTTCTTTTCCATACCTCTTTTTCCTAACAAAAAC			II			GCAAGTCCCTTCTCCCGCTTGGCCAGGTTTCTTTTCCATACCTCTTTTTCCTGACAGGGA[CG]CTTATTCCTACCAGCTCTTTCCTCCCAGGGCAATGGTGAAAATCATGGGAAATTACAGGT	37	X	72093980	TCCCGCTTGGCCAGGTTTCTTTTCCATACCTCTTTTTCCTGACAGGGACG	X	62560525	F					DMRTC1B;DMRTC1	NM_001080851;NM_033053	Body;Body							1:3T46
cg16371598	cg16371598	13746444	AAATTCTAAATTAACCRCTCTAATTTAAAACTTTTTAAAAACTAACACAC			II			CTCAGGAATTTGGATTCTAAATTGGCCGCTCTAGTTTGAAGCTTTTTAAGGGCTAACACA[CG]GTACTTAACTTTCACAGGTAGACTTTCAACAAAGTCTGTATCTAAAACATAACCGATAAG	37	X	72433997	GATTCTAAATTGGCCGCTCTAGTTTGAAGCTTTTTAAGGGCTAACACACG	X	62794209	F					NAP1L2	NM_021963	1stExon							1:29T20
cg23483095	cg23483095	33616337	AAAAACCAAACTAAAACAATAACAACCTAAACTAAATACAAAAAACAACA	50622499	AAAAACCGAACTAAAACAATAACGACCTAAACTAAATACAAAAAACGACG	I	A	Red	TGCTGAGGCTTTGAGAACCGGACTGAAGCAGTGGCGACCTGGGCTGGGTGCAGAGGGCGG[CG]ACGGCTGCGTTGACCGATCCTGCAGGAGAGAGCCGGAGACTGCAGAGAGCTGCAGTGGGC	37	X	72434554	CGCCGCCCTCTGCACCCAGCCCAGGTCGCCACTGCTTCAGTCCGGTTCTC	X	62794768	R					NAP1L2;NAP1L2	NM_021963;NM_021963	1stExon;5'UTR							2:10T13G25
cg20001978	cg20001978	60683434	TATTTACACCTAAAAATTTTAAACAAATAATAACTACRTAATCATACTAC			II			AGAGCTGCAGTGGGCAGACCTCCTCCGCAAGCAGCTACTGCTGCAAGAAAAAAACGGTGC[CG]CAGTATGATTACGCAGCTATCACTTGCCTAAAATTTCTAGGTGCAAATAGATTGCTGCGT	37	X	72434661	ATTTGCACCTAGAAATTTTAGGCAAGTGATAGCTGCGTAATCATACTGCG	X	62794876	R					NAP1L2;NAP1L2	NM_021963;NM_021963	1stExon;5'UTR							3:4A15G19T9
cg04297329	cg04297329	63677407	TTACRCAACTATCACTTACCTAAAATTTCTAAATACAAATAAATTACTAC			II			CCGCAGTATGATTACGCAGCTATCACTTGCCTAAAATTTCTAGGTGCAAATAGATTGCTG[CG]TCACCTCCTTCCCTCCCACAACTATGCTCTAATCTCATTTGCTGCAATGTAGTGACTGAC	37	X	72434720	CGCAGCAATCTATTTGCACCTAGAAATTTTAGGCAAGTGATAGCTGCGTA	X	62794935	R				TRUE	NAP1L2	NM_021963	TSS200							2:9G19T20
cg02379437	cg02379437	54705453	CCACCTAAAAACCATCAATACTAATTCCTAATATTTTTAATCTTTAAAAC			II			GATTTTAGATCGGGGACCTGGGGAGGGGAGAGGTGGATGGTGGAAGAGCTGATAAACAAA[CG]CTTCAAAGATTAAAAACACCAGGAATTAGCACTGATGGTCTTTAGGTGGCGTGTCAGTTA	37	X	72435117	CGCTTCAAAGATTAAAAACACCAGGAATTAGCACTGATGGTCTTTAGGTG	X	62795333	F					NAP1L2	NM_021963	TSS1500							1:33T16
cg27565450	cg27565450	12606389	CCTTACAAAAACTTCAAAATAACTTAAAAAACRCCTTCTACCCAAAACAC			II			TCGAGTTGGGGCCTTACAGGGACTTCAGGATGGCTTAGGGAGCGCCTTCTACCCAAGACA[CG]ATGTACGGAAGCTGTCTTTTGGAGAAAGAAGCAGGCATGTACCCGGGCACTCTCATGAGC	37	X	72667088	CGTGTCTTGGGTAGAAGGCGCTCCCTAAGCCATCCTGAAGTCCCTGTAAG	X	63014047	R					CDX4	NM_005193	TSS200	chrX:72667157-72667590	N_Shore					2:11C33C4
cg20663980	cg20663980	43636473	CTTCTTTCTCCAAAAAACAACTTCCRTACATCRTATCTTAAATAAAAAAC			II			CTCTGCTGCTTCTCAAAGTCGAGTTGGGGCCTTACAGGGACTTCAGGATGGCTTAGGGAG[CG]CCTTCTACCCAAGACACGATGTACGGAAGCTGTCTTTTGGAGAAAGAAGCAGGCATGTAC	37	X	72667070	CGCCTTCTACCCAAGACACGATGTACGGAAGCTGTCTTTTGGAGAAAGAA	X	63014029	F				TRUE	CDX4	NM_005193	TSS200	chrX:72667157-72667590	N_Shore					2:15C18C15
cg01135626	cg01135626	18752392	ATAAAAATACCCRAATACATACCTACTTCTTTCTCCAAAAAACAACTTCC			II			GGGGCCTTACAGGGACTTCAGGATGGCTTAGGGAGCGCCTTCTACCCAAGACACGATGTA[CG]GAAGCTGTCTTTTGGAGAAAGAAGCAGGCATGTACCCGGGCACTCTCATGAGCCCTGGGG	37	X	72667095	CGGAAGCTGTCTTTTGGAGAAAGAAGCAGGCATGTACCCGGGCACTCTCA	X	63014054	F				TRUE	CDX4	NM_005193	1stExon	chrX:72667157-72667590	N_Shore					2:9C15A24
cg13075926	cg13075926	58656456	TATTATTCCAACCCTCACTCCCTATCATTAAAAAAAATTAATAAAAATCA	30762464	TATTATTCCAACCCTCGCTCCCTATCATTAAAAAAAATTAATAAAAATCG	I	A	Red	TTATTACATTCTTATTATTCCAACCCTCGCTCCCTGTCATTAGAGAAAATTAGTAAAAAT[CG]ACTCTGAGTATTTTCATCCCTCTGGGGAGGAAATGGCATTTCAATAGCATTTGTCCGCAA	37	X	72668640	TATTATTCCAACCCTCGCTCCCTGTCATTAGAGAAAATTAGTAAAAATCG	X	63015602	F					CDX4	NM_005193	Body	chrX:72667157-72667590	S_Shore					1:33G16
cg06761741	cg06761741	19808355	CCAAAATTCCACRAACTCTATAAATAACTACCAAATAAATTAAACAATCC			II			GCCTGCAGCCCAGGATTCCTCCTAAGCCGTGTCCCATCTGTGCAGGACCCCACTGGAAAT[CG]GACTGTTCAACTCACCTGGCAGCCACTCACAGAGCCCGTGGAACTCTGGCCCAAGGCTCT	37	11	94377151	CGGACTGTTCAACTCACCTGGCAGCCACTCACAGAGCCCGTGGAACTCTG	X	63095326	F														2:30C8C10
cg12080452	cg12080452	71718409	CAAATTAAACATAATATTACATAACCTACTTTCTTCTCCATCTACTCCTC			II			ACCCCACTTAGCAAGTTAGGCATAATGTTACATGACCTGCTTTCTTCTCCATCTACTCCT[CG]ATTTACTATTCTTAATACTAAGGTATCATTTAGAAACCATGGTGTTACTCGTGTTTACTG	37	X	72780463	CGAGGAGTAGATGGAGAAGAAAGCAGGTCATGTAACATTATGCCTAACTT	X	63122541	R					LOC139201	NR_029423	Body	chrX:72782945-72783165	N_Shelf					3:20C0A17C10
cg07061351	cg07061351	74732435	TTAACTATATCTATTTCCCCAAAAACACACCATCTAATTAAAATACAACC			II			TAAATTAAAGTTTGACTATGTCTGTTTCCCCAGAGACACACCATCTGATTGGGATGCAGC[CG]TAGAGTAGCAGAAAGAGCAGTGAAGCTGGTATTAGAATGCCTGGATTACAGTGTTTGTTC	37	X	72781733	CGGCTGCATCCCAATCAGATGGTGTGTCTCTGGGGAAACAGACATAGTCA	X	63123600	R					LOC139201;CHIC1	NR_029423;NM_001039840	Body;TSS1500	chrX:72782945-72783165	N_Shore					1:43A6
cg23484272	cg23484272	45638420	TATATACCAATCCCTTACRTTTATTCAACATTACAATTTAAAAACCTTAC			II			TTAAGTAAAATGCTAATAAAAGTGCTTACCCTGCCTCCCAAGATTGTGGCAAAGTTATGA[CG]CAAGGCTTTTAAACTGTAATGCTGAACAAACGTAAGGGATTGGTATATACCTTGAGATAT	37	X	72782624	CGCAAGGCTTTTAAACTGTAATGCTGAACAAACGTAAGGGATTGGTATAT	X	63124481	F					LOC139201;CHIC1	NR_029423;NM_001039840	Body;TSS1500	chrX:72782945-72783165	N_Shore					3:18C4T8T17
cg09735782	cg09735782	71620307	CCCRAATACAAATAACTAACRCTCAAAAAACAATATTAAAACRAACACCC			II			TCAGAAGATACCCCGAATACAAGTAGCTGACGCTCAGAGAGCAGTATTAAGGCGAGCACC[CG]CAGACCGGACCTGGATAACTCCTTGGAGTTCACCTCTAGCGGCCCCCTCCCCTTGGAGCT	37	X	72782845	CGGGTGCTCGCCTTAATACTGCTCTCTGAGCGTCAGCTACTTGTATTCGG	X	63124702	R					LOC139201;CHIC1	NR_029423;NM_001039840	Body;TSS200	chrX:72782945-72783165	N_Shore					2:1A3C44
cg02157475	cg02157475	51641349	CAAATAACTAACACTCAAAAAACAATATTAAAACAAACACCCACAAACCA	15709472	CAAATAACTAACGCTCAAAAAACAATATTAAAACGAACACCCGCAAACCG	I	A	Red	ATACCCCGAATACAAGTAGCTGACGCTCAGAGAGCAGTATTAAGGCGAGCACCCGCAGAC[CG]GACCTGGATAACTCCTTGGAGTTCACCTCTAGCGGCCCCCTCCCCTTGGAGCTGCGCAAG	37	X	72782852	CAAGTAGCTGACGCTCAGAGAGCAGTATTAAGGCGAGCACCCGCAGACCG	X	63124709	F					LOC139201;CHIC1	NR_029423;NM_001039840	Body;TSS200	chrX:72782945-72783165	N_Shore					0:50
cg26688923	cg26688923	52609463	CRCTAAAAATAAACTCCAAAAAATTATCCAAATCCRATCTACRAATACTC			II			CAATAAAATCAGAAGATACCCCGAATACAAGTAGCTGACGCTCAGAGAGCAGTATTAAGG[CG]AGCACCCGCAGACCGGACCTGGATAACTCCTTGGAGTTCACCTCTAGCGGCCCCCTCCCC	37	X	72782837	GCTAGAGGTGAACTCCAAGGAGTTATCCAGGTCCGGTCTGCGGGTGCTCG	X	63124694	R					LOC139201;CHIC1	NR_029423;NM_001039840	Body;TSS200	chrX:72782945-72783165	N_Shore					2:26G1T21
cg19972856	cg19972856	72797451	CCTTAAAACTACRCAAACRTACACTAACTTTACTCCTCTCTAATACCCCC			II			CGGCCCCCTCCCCTTGGAGCTGCGCAAGCGTACACTGACTTTGCTCCTCTCTAGTGCCCC[CG]CCTCCAGCAGCCGCCCCCCCACCCCCCCGTCTGCCCAACACGCAGGCGCGTCTCCTCAAA	37	X	72782946	CGGGGGCACTAGAGAGGAGCAAAGTCAGTGTACGCTTGCGCAGCTCCAAG	X	63124803	R					LOC139201;CHIC1	NR_029423;NM_001039840	TSS200;TSS200	chrX:72782945-72783165	Island					1:8C41
cg12044418	cg12044418	11738452	ATATCAAACTCCACCATATTAAACAACAAAATACTCATCACATAACCTCA	58783302	ATATCGAACTCCGCCATATTAAACAACAAAATACTCATCACGTAACCTCG	I	C	Grn	CCCTCCTCTTGCAGCACCTCGGCAGGTTCAAACTCTTCTCCGGGAGCGTGGCGGCGATCG[CG]AGGTCACGTGATGAGCATCCTGCTGCCCAACATGGCGGAGTTCGACACCATCTCGGAACT	37	X	72783109	GTGTCGAACTCCGCCATGTTGGGCAGCAGGATGCTCATCACGTGACCTCG	X	63124971	R					CHIC1;CHIC1;LOC139201	NM_001039840;NM_001039840;NR_029423	5'UTR;1stExon;TSS200	chrX:72782945-72783165	Island					0:50
cg16985523	cg16985523	47708338	TCCRAAATAATATCRAACTCCRCCATATTAAACAACAAAATACTCATCAC			II			TTGCAGCACCTCGGCAGGTTCAAACTCTTCTCCGGGAGCGTGGCGGCGATCGCGAGGTCA[CG]TGATGAGCATCCTGCTGCCCAACATGGCGGAGTTCGACACCATCTCGGAACTGGAGGAGG	37	X	72783117	CCGAGATGGTGTCGAACTCCGCCATGTTGGGCAGCAGGATGCTCATCACG	X	63124979	R					CHIC1;CHIC1;LOC139201	NM_001039840;NM_001039840;NR_029423	5'UTR;1stExon;TSS200	chrX:72782945-72783165	Island					1:48T1
cg05109065	cg05109065	20663389	AAAACATCTACAAAAATATACTCCCAACCCTATATTAATACAAAATACCA	32659319	AAAACATCTACGAAAATATACTCCCGACCCTATATTAATACGAAATACCG	I	A	Red	GGTAGTGAGCGAGGAGCATCTGCGGAGATATGCTCCCGACCCTGTATTAGTGCGGGGTGC[CG]GCCACATCACTGTGTAAGCGAGAGGGGGTCTTGGGACTTGAAATGCCTGAGATTTGGCAA	37	X	72783402	GGAGCATCTGCGGAGATATGCTCCCGACCCTGTATTAGTGCGGGGTGCCG	X	63125264	F					LOC139201;CHIC1	NR_029423;NM_001039840	TSS1500;1stExon	chrX:72782945-72783165	S_Shore					0:50
cg10094509	cg10094509	30753361	TTACCTAACATTAATACATCATATTTACATTCTCCTCACTTCCTTCACAC			II			GACTGAGGCGTACACTTAGGAAAGGACACCTGGTCTAAATGGGGAAACCATGGGTGGATA[CG]TGTGAAGGAAGTGAGGAGAATGTAAATATGATGCACCAATGCCAGGTAAAGAGTGAGTAT	37	X	72783579	CGTGTGAAGGAAGTGAGGAGAATGTAAATATGATGCACCAATGCCAGGTA	X	63125433	F					LOC139201;CHIC1	NR_029423;NM_001039840	TSS1500;Body	chrX:72782945-72783165	S_Shore					1:18T31
cg12653510	cg12653510	62683392	AACCCRCCATAATATCCACRTAACAAAAACCATAATATACATATAACAAC			II			ACAATGCGGCAAGCCCGCCATGATGTCCACGTGACAAAAGCCATGATATACATATGACAA[CG]CCTGCCATATTGTCCCTGCGGCAAAACCCAACACGAAAAGCACACAGCAAAGACAAAGAG	37	X	73071112	GCCCGCCATGATGTCCACGTGACAAAAGCCATGATATACATATGACAACG	X	63435501	F					XIST	NR_001564	Body							1:40C9
cg05533223	cg05533223	28665309	ATAAACATATACAATCACACAAAAAAAAATAACAACTAAAAATCTTACCA	74703398	ATAAACATATACGATCACACAAAAAAAAATAACGACTAAAAATCTTACCG	I	C	Grn	GCAAAACCCAACACGAAAAGCACACAGCAAAGACAAAGAGGCCCGCCATGTTTTACACTG[CG]GCAAGACCTTCAGCCGCCATCTTTTCCTGTGTGACCGCACATGTCCACCACCATGCTAAC	37	X	73071194	CGGCAAGACCTTCAGCCGCCATCTTTTCCTGTGTGACCGCACATGTCCAC	X	63435583	F					XIST	NR_001564	Body							1:32A17
cg11717280	cg11717280	46713344	TTAAACCAACCAAATCACAAAAATATCCRACTTTCAATCTTCTAAACCAC			II			AGCGAATTGCAGCGCTTTAAGAACTGAAGGGGGGGCTGAGGGCGGAGAGAGCATAAGAGG[CG]TGGCCTAGAAGATTGAAAGCCGGACATCTTTGTGATTTGGTTGGTTCAAAATTTACCCAG	37	X	73072619	TGAACCAACCAAATCACAAAGATGTCCGGCTTTCAATCTTCTAGGCCACG	X	63436998	R					XIST	NR_001564	TSS200							1:23C26
cg17513789	cg17513789	14679347	CTTTCTTTCCTTTTTCTCTCTTACTCACCAATTAACTCRTAAACACTTCC			II			AGAGTCAATGTAGTTTTTACTCCAACACTCTACCTTGTATGGCTCCCAACCATAAGAGAA[CG]GAAGTGCTTACGAGTCAATTGGTGAGCAAGAGAGAAAAAGGAAAGAAAGACATTTCATAG	37	X	73073251	CGGAAGTGCTTACGAGTCAATTGGTGAGCAAGAGAGAAAAAGGAAAGAAA	X	63437630	F					XIST	NR_001564	TSS1500							2:12T14A22
cg24530587	cg24530587	21614466	AAAATACTAAAATAAACTAAAACCTACTTCTTTTCACTTTACTAAACCCC			II			CTCTGGTTTCTGTTTTCCCATTAGTTGGTTGAAGTACATACACCCTCATCTATCGGAACA[CG]GGGCTTAGTAAAGTGAAAAGAAGTAGGTTCTAGCTCATTCTAGCACTTTTGGAAAATTGG	37	X	73163626	CGGGGCTTAGTAAAGTGAAAAGAAGTAGGTTCTAGCTCATTCTAGCACTT	X	63531978	F					LOC554203	NR_024582	TSS1500	chrX:73164003-73164247	N_Shore					2:11G15A22
cg09803537	cg09803537	37705362	ACAAAACTACACACTTTAAAATCACATAACCTAAATCAAAAAAATAACCA	43674499	ACGAAACTACACACTTTAAAATCGCGTAACCTAAATCGAAAAAATAACCG	I	A	Red	AAGTGGCCGTTAGCGAGGCTACACACTTTGGGATCGCGTGGCCTGAGTCGGGGGAGTAAC[CG]GCCTGTATTCCATTTTTCTCTCTCCAGTCTCTTCAAAATATCGGAGAATAATTTCTTTCT	37	X	73164390	GCGAGGCTACACACTTTGGGATCGCGTGGCCTGAGTCGGGGGAGTAACCG	X	63532712	F					LOC554203	NR_024582	Body	chrX:73164003-73164247	S_Shore					2:9G26G13
cg26814208	cg26814208	53733493	TCTATATCTTAAATTTCTTACCTTAATATACCCRAAAAATCAAATCACAC			II			CATCTGCTGAGAGCTATTTCCACTCAATAAAACCTTGCATTCATTCTTCAATCAAGCCCA[CG]TGTGATCTGATTCTTCGGGTACACTAAGGCAAGAAACCCAAGATACAGAAAGCCTCTGTC	37	1	244806207	CTGTATCTTGGGTTTCTTGCCTTAGTGTACCCGAAGAATCAGATCACACG	X	63542976	F														3:7C15G7A18
cg01528835	cg01528835	37636369	AAAAACAAAAACAATACCTTACTCATCTTTATATTCACAATACCTAATCC			II			TGTCTGTTGATGATTCATTTTTTCATTCAACAAACATTTAATGAGGCCTACAATGTGCAC[CG]GATTAGGCACTGTGAATACAAAGATGAGTAAGGCACTGTCCTTGCCCTTAAGGAATTTAA	37	X	73438299	AGGGCAAGGACAGTGCCTTACTCATCTTTGTATTCACAGTGCCTAATCCG	X	63810350	R					NCRNA00182;MIR421	NR_028379;NR_030398	Body;TSS200							1:14C35
cg01874426	cg01874426	65601310	TACAACCTACTAAATATCCTAACACTTAACAAATTATATTATCATTATCC			II			AGTAAGGCACTGTCCTTGCCCTTAAGGAATTTAAAGTCTGGTAGACGAGAGCCATAGACA[CG]GACAATGATAATACAACCTGCTAAGTGCTAGGACACTTAGCAGGTTGTATTATATCCATC	37	X	73438387	CGGACAATGATAATACAACCTGCTAAGTGCTAGGACACTTAGCAGGTTGT	X	63810438	F					MIR374B;NCRNA00182;MIR421	NR_030620;NR_028379;NR_030398	Body;Body;TSS200							0:50
cg17674548	cg17674548	69628480	ATACAATCTAATAAATACTATAACACTTATCAAATTATATTATAATAACC			II			AGACAATTACAATACAATCTGATAAGTGCTATAACACTTATCAGGTTGTATTATAATGGC[CG]ATGTAAAATTTCTTCCCAGGGGGTGCTGCTCCAGGCTGCTGCTGGCTGTAACATCAAGAG	37	X	73507186	CGGCCATTATAATACAACCTGATAAGTGTTATAGCACTTATCAGATTGTA	X	63878294	R					NCRNA00182;MIR374A;MIR545	NR_028379;NR_030785;NR_030258	Body;Body;TSS200							1:18G31
cg03552552	cg03552552	43624510	CCAAATCCACTAAAAATTAACCCAAAATCTTAACCTCTCAATAACCTATC			II			GCCAGCTGCCGCAACCTTTTGCAGAGTCATCATCGCCTCCTCATTTTTGTACCCACTTAC[CG]ATAGGCCACTGAGAGGCTAAGATTCTGGGTTAATTTCTAGTGGATCTGGCCACAGCATAG	37	X	73512004	CAGATCCACTAGAAATTAACCCAGAATCTTAGCCTCTCAGTGGCCTATCG	X	63883128	R					NCRNA00182	NR_028379	Body	chrX:73512193-73512569	N_Shore					2:10G19C19
cg13195284	cg13195284	22649505	TAAAACCCRTCCCCTTAACTCAAATCTTCTCAAATACTATAAACTTAAAC			II			CCCCGCCCCACTGGAGCCCGTCCCCTTAACTCAGGTCTTCTCAAATACTGTAAGCTTGAG[CG]CCGCCCCTCGGCGCCGCGCCTCCTCATCCAGCCTCTCAAATACCCTGCGCACCGCGATAG	37	X	73512512	GGAGCCCGTCCCCTTAACTCAGGTCTTCTCAAATACTGTAAGCTTGAGCG	X	63883636	F					NCRNA00182	NR_028379	Body	chrX:73512193-73512569	Island					3:7C13A17T10
cg09354738	cg09354738	67736339	AAACTAAAAAAATACACAAATTAAAAATCTTCCTAACCCAAATTCCCTCC			II			TTTCCTCCCGTGAACTGGAAAAATGCACAAATTAAGGATCTTCCTGGCCCAAGTTCCCTC[CG]CCGCCCTCCATGTTCTGTTCTTCCCCTACATCGTTCCTTTACCTCCTGGTTGAATTCAGT	37	X	73513143	AACTGGAAAAATGCACAAATTAAGGATCTTCCTGGCCCAAGTTCCCTCCG	X	63884234	F					NCRNA00182	NR_028379	Body	chrX:73512193-73512569	S_Shore					3:5A2G4A36
cg10575170	cg10575170	61630322	AATACCAAAAAAAAACAACCTCTCCAAAATCRCCRCAATATACTTCCAAC			II			GCCGCAACGCTGATGCCAGAAAAGGACAACCTCTCCAGAATCGCCGCAGTGTGCTTCCAG[CG]CATGCGCTGCTAACGCCCCTTAACCCCCCCTCCGCGCCCCGCCTCCCCCACGCGCCGCTC	37	X	73513412	CGCTGGAAGCACACTGCGGCGATTCTGGAGAGGTTGTCCTTTTCTGGCAT	X	63884497	R					NCRNA00182	NR_028379	TSS200	chrX:73512193-73512569	S_Shore					3:1A10C6G30
cg07823797	cg07823797	54684448	AAAAAAAACAACCTCTCCAAAATCACCACAATATACTTCCAACACATACA	29654439	AAAAAAAACAACCTCTCCAAAATCGCCGCAATATACTTCCAACGCATACG	I	C	Grn	ACGCTGATGCCAGAAAAGGACAACCTCTCCAGAATCGCCGCAGTGTGCTTCCAGCGCATG[CG]CTGCTAACGCCCCTTAACCCCCCCTCCGCGCCCCGCCTCCCCCACGCGCCGCTCTCCAGC	37	X	73513418	GAAAAGGACAACCTCTCCAGAATCGCCGCAGTGTGCTTCCAGCGCATGCG	X	63884503	F					NCRNA00182	NR_028379	TSS200	chrX:73512193-73512569	S_Shore					2:6C6G36
cg19823927	cg19823927	21640320	TCAAAAAACCAAAAACACAATAATCTATTAACTAAATAATATTATTTTCC			II			TAATTTTCTAAATAGGAAAGGATTCAAACTCAATGATTCAAGTGTTGAAACAAACAAAAA[CG]GAAAACAACACTACTCAGTTAACAGATTATTGTGCTTTTGGCTTCTTGAGTAGGAGGAAA	37	X	73523856	CGGAAAACAACACTACTCAGTTAACAGATTATTGTGCTTTTGGCTTCTTG	X	63905220	F					ZCCHC13	NM_203303	TSS200	chrX:73523919-73524125	N_Shore					2:14T2T32
cg23478805	cg23478805	65770483	TCTCAATAATATCATACAAAATTTACACACAACCCCATTCACATATCACA	27692375	TCTCAATAATATCATACAAAATTTACACACGACCCCATTCACGTATCACG	I	A	Red	ATTGTGCTTTTGGCTTCTTGAGTAGGAGGAAAGTCGGGCGGGAAGGGCGTCAGGAATGTC[CG]TGACACGTGAATGGGGCCGTGTGCAAACCTTGTATGACATCACTGAGACACCTAGCGGAA	37	X	73523946	TCTCAGTGATGTCATACAAGGTTTGCACACGGCCCCATTCACGTGTCACG	X	63905310	R					ZCCHC13	NM_203303	TSS200	chrX:73523919-73524125	Island					0:50
cg04211807	cg04211807	24810401	RCTAAATATCTCAATAATATCATACAAAATTTACACACRACCCCATTCAC			II			TTTTGGCTTCTTGAGTAGGAGGAAAGTCGGGCGGGAAGGGCGTCAGGAATGTCCGTGACA[CG]TGAATGGGGCCGTGTGCAAACCTTGTATGACATCACTGAGACACCTAGCGGAAAACAGCT	37	X	73523953	CTAGGTGTCTCAGTGATGTCATACAAGGTTTGCACACGGCCCCATTCACG	X	63905317	R				TRUE	ZCCHC13	NM_203303	TSS200	chrX:73523919-73524125	Island					2:44C1G3
cg14334484	cg14334484	20656503	CTTACTACTCATAACTACAATACAATCTTCCAATAAACAAACCCACCTCA	25617303	CTTACTACTCATAACTACGATACGATCTTCCAATAAACAAACCCACCTCG	I	A	Red	GGAAAACAGCTAATTCTTTCTAAGCCGCCCAAAGCGGGGTTGCGCCGGGGCCTCCGGGGC[CG]AGGTGGGCCTGCTCATTGGAAGATCGCATCGCAGCCATGAGCAGTAAGGATTTCTTCGCG	37	X	73524064	CTTACTGCTCATGGCTGCGATGCGATCTTCCAATGAGCAGGCCCACCTCG	X	63905428	R	rs80087756				ZCCHC13;ZCCHC13	NM_203303;NM_203303	1stExon;5'UTR	chrX:73523919-73524125	Island					3:17C12C2T16
cg23137494	cg23137494	27685354	CAACCCTCAAATACTTAATAACTATATTTACAAACATCTAACRCAACCAC			II			CCCAGCTCCGCCAGCCCTCAGGTGCTTAATGACTGTATTTACAGGCATCTAGCGCAGCCA[CG]CAGCCCCGGAGCTGCATCACCTCTGGCTATGCAGTCTTTCACTTATCAGGAGGGTTAATG	37	X	73639809	AGCCCTCAGGTGCTTAATGACTGTATTTACAGGCATCTAGCGCAGCCACG	X	64022415	F				TRUE	SLC16A2	NM_006517	TSS1500	chrX:73639898-73640778	N_Shore					2:1C39T8
cg04317640	cg04317640	47653442	AAATCCAAAACAAATTATCAAAAAAAACTTAAACTAAACTTCAACTCCCA	69648401	AAATCCGAAACAAATTATCGAAAAAAACTTAAACTAAACTTCGACTCCCG	I	A	Red	CTCGTTCCTCCTAAGTCCGGGACAGATTGTCGGGAGGAGCTTGAACTGAGCTTCGGCTCC[CG]ACTGGGCCTGGGCCCGGCCCCCACTGGTGCCACCTCCCTCCCTTCCTGGCCCGGCTCCTG	37	X	73640431	CGGGAGCCGAAGCTCAGTTCAAGCTCCTCCCGACAATCTGTCCCGGACTT	X	64023037	R					SLC16A2	NM_006517	TSS1500	chrX:73639898-73640778	Island					3:0C13G0A34
cg03280420	cg03280420	49676497	AACAAAACCCTAATTAACTACCCAAAAAAACAAACCTCACTACATAACCA	38803370	AACAAAACCCTAATTAACTACCCGAAAAAACGAACCTCGCTACATAACCG	I	C	Grn	CAGGTTGGCGCAAACAAAGCCCTGATTGACTGCCCGGAGGGGCGGGCCTCGCTGCATGGC[CG]CCTCCTCCCCTCCCAGGCCGCCAGGGATTTGCCGGGAAGAGCGGGGGCAGGGGGAGACTC	37	X	73640648	CGGCCATGCAGCGAGGCCCGCCCCTCCGGGCAGTCAATCAGGGCTTTGTT	X	64023221	R					SLC16A2	NM_006517	TSS1500	chrX:73639898-73640778	Island					0:50
cg06277838	cg06277838	55759369	TACTTATTTCTACTACTACAACTACTACTACTCRAAAAACTACTACTACC			II			TCTGTCGCGGGACGGGCTGGCCAGCTGGGGCGCGGAGCCTGGAGGAGGAGGCAGCGGCAG[CG]GCAGCAGCAGCCCTCCGAGCAGCAGCAGCTGCAGCAGCAGAAACAAGTACCAGCCACAAA	37	X	73641370	CGGCAGCAGCAGCCCTCCGAGCAGCAGCAGCTGCAGCAGCAGAAACAAGT	X	64023941	F				TRUE	SLC16A2	NM_006517	1stExon	chrX:73641647-73642011	N_Shore					1:30T19
cg03580328	cg03580328	27782407	CAAAAATACAAAATCCAATAAAAACTAAAACTCCAACTAAAACTCAAACA	37732436	CAAAAATACGAAATCCGATAAAAACTAAAACTCCGACTAAAACTCGAACG	I	A	Red	GCCCAGAGCCGGAGTCTGAGCCGGAGCCTGAGCCCGAGCCCGAGCCCGTGCCAGTGCCCC[CG]CCCGAGCCCCAGCCGGAGCCCCAGCCCCTACCGGACCCCGCACCCCTGCCGGAGCTGGAG	37	X	73641615	CAGGGGTGCGGGGTCCGGTAGGGGCTGGGGCTCCGGCTGGGGCTCGGGCG	X	64024180	R					SLC16A2	NM_006517	1stExon	chrX:73641647-73642011	N_Shore					0:50
cg09210933	cg09210933	64729475	ACCAAATAAAACATACAAAACCACTCACCTACTTAAAACTCCACTTAACA	32651307	ACCAAATAAAACGTACGAAACCACTCACCTACTTAAAACTCCACTTAACG	I	A	Red	ATCCATAACTCTGTCGGGATCCTCTACTCCATGCTGCTAGAGGAGGAAAAGGAAAAAAAT[CG]CCAAGTGGAGTTCCAAGCAGGTGAGTGGCCCCGCACGCCCCACTTGGCATTTTGGGCAAG	37	X	73641881	CGCCAAGTGGAGTTCCAAGCAGGTGAGTGGCCCCGCACGCCCCACTTGGC	X	64024446	F					SLC16A2	NM_006517	1stExon	chrX:73641647-73642011	Island					1:38A11
cg25943872	cg25943872	57729322	CRCTCATAATCATCAAAATTCCTAAAATATTTTTAACAAAAAACACCTCC			II			CTCTGAGAGAAGCACTGTACCGCTGATCTCCGCAGCAGCCCCCCGGTTCCTTTGGGGAAA[CG]GAGGTGTTTTCTGTTAAAAACACTTTAGGAATCCTGATGACTATGAGCGAAGAGTCAAAC	37	X	73642385	CGGAGGTGTTTTCTGTTAAAAACACTTTAGGAATCCTGATGACTATGAGC	X	64024975	F					SLC16A2	NM_006517	Body	chrX:73642494-73642766	N_Shore					0:50
cg15236541	cg15236541	56680387	CAAAAATAAATAAATCTCCATACCCTATAAACCAAACCCCAAAACAAACA	69765318	CGAAAATAAATAAATCTCCGTACCCTATAAACCGAACCCCAAAACGAACG	I	A	Red	TCTGCCGCCCCGCGGGAGTGAATGGATCTCCGTGCCCTATGAGCCGAGCCCCAGAGCGGG[CG]GGGAGGCGGTCTCCGCAGTCTCCTGCCAGAGAGGCGTGAGGCCGCAGGCAGGCTGGGCCC	37	X	73642618	CGCCCGCTCTGGGGCTCGGCTCATAGGGCACGGAGATCCATTCACTCCCG	X	64025208	R					SLC16A2	NM_006517	Body	chrX:73642494-73642766	Island					2:10C30A8
cg08605656	cg08605656	49677322	AAAAAACATAACCCTCACTTTCCAAACCAATAAACACAAAACCCCAAACA	53675321	AAAAAACATAACCCTCGCTTTCCAAACCAATAAACGCAAAACCCCAAACG	I	T	Red	TCAGACAGAGTTGGGGGGCATAGCCCTCGCTTTCCAGGCCAGTGGACGCAAGACCCCAGG[CG]TGTGCGCTCTTCTCATTGAGGCCGCCTGTGAGCTGGGAGAAGTCAGAGGAACCATCTCGC	37	X	73642885	CGCCTGGGGTCTTGCGTCCACTGGCCTGGAAAGCGAGGGCTATGCCCCCC	X	64025471	R					SLC16A2	NM_006517	Body	chrX:73641647-73642011	S_Shore					1:19C30
cg01326358	cg01326358	15664312	ACAAAATTTAACTTTTAACATACCCCATATCTTCATAATTACTCTCACCC			II			ATGAAAGTTTAGCAAAGTTTAACTTTTAGCATACCCCATGTCTTCATGATTACTCTCACC[CG]CAACTGACACATACTTTTGGTATTCTGTCTCCCAGTCACTCCAGACCATGCAATCTTGGC	37	X	73754570	CGGGTGAGAGTAATCATGAAGACATGGGGTATGCTAAAAGTTAAACTTTG	X	64124246	R								chrX:73755645-73756784	N_Shore					0:50
cg01589255	cg01589255	73671507	AAAACRAAATCAAACRACTACTAACRAAAAACCTACAAAAACCCAAACTC			II			CTAGCGTCCCAAGAGCGGGATCAGGCGGCTGCTAGCGAAAGACCTACAGGAGCCCAGACT[CG]AGGCCCGCCAGGATGCGGAGACTGAGGGCGGGTTCGGCCGCCAGGAAGCGCTCCCGCCCG	37	X	73756723	GAGCGGGATCAGGCGGCTGCTAGCGAAAGACCTACAGGAGCCCAGACTCG	X	64126384	F								chrX:73755645-73756784	Island					3:1G12C13T21
cg25848037	cg25848037	69774465	CCTACAAAAACCCAAACTCAAAACCCACCAAAATACAAAAACTAAAAACA	29642457	CCTACAAAAACCCAAACTCGAAACCCGCCAAAATACGAAAACTAAAAACG	I	A	Red	GCTAGCGAAAGACCTACAGGAGCCCAGACTCGAGGCCCGCCAGGATGCGGAGACTGAGGG[CG]GGTTCGGCCGCCAGGAAGCGCTCCCGCCCGGGGCAGCAATCCTCCTCCGCCCTCCTCTGC	37	X	73756753	CGCCCTCAGTCTCCGCATCCTGGCGGGCCTCGAGTCTGGGCTCCTGTAGG	X	64126414	R								chrX:73755645-73756784	Island					3:26A0T8A13
cg07204290	cg07204290	57751368	CRTCTCAAACTTTTTCTTCTCTATTCTCTAAAAACTTCCCTAACCTCCCC			II			CTTGGGGCAGCCTGATTTTTTACTTCCCTTTTCCCAAACCCAAGCCCGCCATGGAAAACG[CG]GGGAGGTCAGGGAAGCCTCCAGAGAACAGAGAAGAAAAAGCCTGAGACGTTCTAAGATTC	37	X	73833865	CGGGGAGGTCAGGGAAGCCTCCAGAGAACAGAGAAGAAAAAGCCTGAGAC	X	64205172	F					RLIM;RLIM	NM_016120;NM_183353	5'UTR;5'UTR	chrX:73833999-73834597	N_Shore					1:19G30
cg00399450	cg00399450	16753437	CCCTTCAAAAAACCTATCAACTATACCACTCAACTAAAATAACAACAACA	31716440	CCCTTCAAAAAACCTATCGACTATACCACTCAACTAAAATAACAACGACG	I	A	Red	CCCACCTCCTTCCCCTTCAAAGAGCCTGTCGACTATACCACTCAACTAAAATGGCAGCGG[CG]ACTACGCCACGGAGCCCCCCGCAGCAACGGGCCTGGGGTCCGGAGGCGGCGCTGAGCCTC	37	X	73834086	CGCCGCTGCCATTTTAGTTGAGTGGTATAGTCGACAGGCTCTTTGAAGGG	X	64205393	R					RLIM;RLIM	NM_016120;NM_183353	5'UTR;5'UTR	chrX:73833999-73834597	Island					0:50
cg26751631	cg26751631	62672469	TCTTCACTTACTAAATTTTAAAATCAAAATCCRACTCRATTAATTCRACC			II			GGATTCCCAAGTCTTCACTTACTAGGTTTTAGGGTCAGGATCCGACTCGGTTGGTTCGGC[CG]CCGCCGCCGAGGCTGCTCCGCACCTCCCTGGCCGCCGCTCTCAAGCCCGCCTCCAATGAG	37	X	73834295	CTTCACTTACTAGGTTTTAGGGTCAGGATCCGACTCGGTTGGTTCGGCCG	X	64205603	F				TRUE	RLIM;RLIM;RLIM;RLIM	NM_016120;NM_183353;NM_183353;NM_016120	5'UTR;1stExon;5'UTR;1stExon	chrX:73833999-73834597	Island					0:50
cg25874079	cg25874079	53715451	CCAAACAACRACAAAAAACRACTACCCACAACAAAAAATAATAATACCRC			II			CCCCATTGTTACCAAGCAGCGACAGGAAACGACTGCCCACAACAGGAAGTGATGATGCCG[CG]TCCCGGCACCGCAGCCCCACTCCCAGCCTATTAGCCAATCCCAGTCGATTCCTCGAAAAG	37	X	73834484	CGCGGCATCATCACTTCCTGTTGTGGGCAGTCGTTTCCTGTCGCTGCTTG	X	64205791	R					RLIM;RLIM	NM_183353;NM_016120	TSS200;TSS200	chrX:73833999-73834597	Island					0:50
cg04094482	cg04094482	65687487	AACAACAAAAAACAACTACCCACAACAAAAAATAATAATACCACATCCCA	27773417	AACGACAAAAAACGACTACCCACAACAAAAAATAATAATACCGCGTCCCG	I	A	Red	TTGTTACCAAGCAGCGACAGGAAACGACTGCCCACAACAGGAAGTGATGATGCCGCGTCC[CG]GCACCGCAGCCCCACTCCCAGCCTATTAGCCAATCCCAGTCGATTCCTCGAAAAGGCTCC	37	X	73834489	CGGGACGCGGCATCATCACTTCCTGTTGTGGGCAGTCGTTTCCTGTCGCT	X	64205796	R					RLIM;RLIM	NM_183353;NM_016120	TSS200;TSS200	chrX:73833999-73834597	Island					0:50
cg11661234	cg11661234	10698304	ATAAAACCTATCACATAATAAACRTCATAACAACTTTCCTTTTCCAAACC			II			CCTCGAAAAGGCTCCGCGGGAGGAGGAGGGGGACGGCAGACGACGCGGCAAGGCGGGCGG[CG]GTTTGGAAAAGGAAAGCTGTTATGACGCCCACCATGTGACAGGCCCCACCCTCCTCCGCC	37	X	73834596	TGGGGCCTGTCACATGGTGGGCGTCATAACAGCTTTCCTTTTCCAAACCG	X	64205891	R				TRUE	RLIM;RLIM	NM_183353;NM_016120	TSS200;TSS200	chrX:73833999-73834597	Island					0:50
cg17193417	cg17193417	51661351	TAACAAACCCCACCCTCCTCCRCCATTTTAAATTATAACRAAAAATTTAC			II			CGCCCACCATGTGACAGGCCCCACCCTCCTCCGCCATTTTGAATTGTGGCGAGAAATTTG[CG]TTCTGAGAATTGTGGGAACCTTCGCTTTCCCATTTTGAAAACTGAAGGACGTCACGGTCT	37	X	73834683	CGCAAATTTCTCGCCACAATTCAAAATGGCGGAGGAGGGTGGGGCCTGTC	X	64205978	R					RLIM;RLIM	NM_183353;NM_016120	TSS1500;TSS1500	chrX:73833999-73834597	S_Shore					0:50
cg05045738	cg05045738	66735392	TCTTCAAACAATCAAACCRTAACRTCCTTCAATTTTCAAAATAAAAAAAC			II			CCTCCTCCGCCATTTTGAATTGTGGCGAGAAATTTGCGTTCTGAGAATTGTGGGAACCTT[CG]CTTTCCCATTTTGAAAACTGAAGGACGTCACGGTCTGACTGCTTGAAGACATTTTCAGAG	37	X	73834707	CGCTTTCCCATTTTGAAAACTGAAGGACGTCACGGTCTGACTGCTTGAAG	X	64206002	F	rs28372954				RLIM;RLIM	NM_183353;NM_016120	TSS1500;TSS1500	chrX:73833999-73834597	S_Shore					0:50
cg18700741	cg18700741	56804401	AAAAAATATAATATTAATCTACCCTAACATCACATCAATTCACACAATCC			II			TTTCAGAGAGAGAGAAATGTGATATTAGTCTACCCTGACATCACATCAGTTCACACAATC[CG]TGCAGACCAGTTCAAAAAGTAGCCTGCGTTTTATTCAACATGTATTTACACAGTGCCAAC	37	X	73834821	CGGATTGTGTGAACTGATGTGATGTCAGGGTAGACTAATATCACATTTCT	X	64206116	R					RLIM;RLIM	NM_183353;NM_016120	TSS1500;TSS1500	chrX:73833999-73834597	S_Shore					2:4G15A29
cg23137005	cg23137005	56631436	ATTAATAACAACCATATATTTCCCTTTCTTTATAAACTTAAAAACCTAAC			II			ATTTTCTCTCCATTGATGGCAGCCATGTATTTCCCTTTCTTTGTGGACTTAGGGACCTGG[CG]GGAGTTTTTGCCAGGTGGTTTTTCAATCCCCTTGTTGTTACCTTTGAGGGATTTTTTCCT	37	X	73960742	CGCCAGGTCCCTAAGTCCACAAAGAAAGGGAAATACATGGCTGCCATCAA	X	64335698	R					KIAA2022	NM_001008537	Body							0:50
cg01730928	cg01730928	29608478	TATTCCAAAATACAACCAAAAACTTAATAAAAATCAAAAATACTATTATC			II			TGAGACCCACTTATTCCAAAATGCAACCAGAAGCTTGATAAAAATCAAGAGTGCTGTTGT[CG]AAATGGGGATGCCAATTTTTTTTTAACTTCGAAAAAGACAGAAAACCTTGCGCGGGTGAT	37	X	74143801	CGACAACAGCACTCTTGATTTTTATCAAGCTTCTGGTTGCATTTTGGAAT	X	64528538	R					KIAA2022	NM_001008537	5'UTR	chrX:74143852-74145176	N_Shore					0:50
cg17814335	cg17814335	50654315	CATACTAAAATCACTAAATTCCTCAACAAAACAACACCAACTCAACAACA	14649339	CATACTAAAATCGCTAAATTCCTCAACGAAACGACGCCAACTCAACAACG	I	C	Grn	GACAGAAGCAGTCATGCTGAAATCGCTGAATTCCTCAGCGGAACGGCGCCAACTCAGCAG[CG]CGGTTTCCACACTTTCCCGGAGCGGGACTCCGCTCCCCGCGCCGGCTCACGGCCTTCCCG	37	X	74143945	CATGCTGAAATCGCTGAATTCCTCAGCGGAACGGCGCCAACTCAGCAGCG	X	64528689	F					KIAA2022	NM_001008537	5'UTR	chrX:74143852-74145176	Island					0:50
cg21672057	cg21672057	43697476	AACTAATACAAAATAAAACCTAACCAAAAAATAAAACATAAACATAACAC			II			CGGCTTTGGTCCGAGCGCCCGGCCTCGGCCGCCGCGTGGGTTTTCCCGCTCTCGCCGAAG[CG]TGCCATGCCCATGCCCCATTCCCTGGCCAGGCTCTACCCTGCACCAGTCCGAAAGGAGGC	37	X	74144324	ACTGGTGCAGGGTAGAGCCTGGCCAGGGAATGGGGCATGGGCATGGCACG	X	64529069	R					KIAA2022	NM_001008537	5'UTR	chrX:74143852-74145176	Island					1:48A1
cg10078687	cg10078687	10631426	CAACTCACCCTAACAAACACTACAATCTAAAAAAAACCTCTATACTTACA	43653328	CGACTCGCCCTAACAAACACTACAATCTAAAAAAAACCTCTATACTTACG	I	C	Grn	TGTAAGCGCGGCGGCTCCGGTCCGCTCGCTTCCCCTCCCCCCGCAACCCCCTTCCTACGG[CG]CAAGCACAGAGGCCTTTCCTAGATTGCAGTGCCTGTCAGGGCGAGCCGGGATCTCTCGCC	37	X	74144469	CGGCTCGCCCTGACAGGCACTGCAATCTAGGAAAGGCCTCTGTGCTTGCG	X	64529214	R					KIAA2022	NM_001008537	5'UTR	chrX:74143852-74145176	Island					1:48T1
cg16653057	cg16653057	59678424	CRAAAAAACCAAAAAACTATATAACAACRCTCCTACTCACCTCACAAACC			II			CGGGGAGCCGGCGAGAAGGCCAGGAAGCTGTATGGCAGCGCTCCTACTCACCTCACAGGC[CG]ACTCCCGAGGCGCACGTCGCTGGCGGGCTCAGGCAGCAGGCGCTGTAGCTAGCGCGGTCG	37	X	74144727	CGGCCTGTGAGGTGAGTAGGAGCGCTGCCATACAGCTTCCTGGCCTTCTC	X	64529472	R					KIAA2022;KIAA2022	NM_001008537;NM_001008537	5'UTR;1stExon	chrX:74143852-74145176	Island					3:12G13T4A18
cg16481170	cg16481170	49795491	TACTACTACTAATACTACTAATTTTCCTTCCCAAATTCTTCCCCTACCTC			II			GCGGCTGCTGCTGCTGCTGCTGATGCTACTGGTTTTCCTTCCCAGGTTCTTCCCCTGCCT[CG]TCCCCCCTCCTCCCCCTTCCTCCTCCTCCTCCTACTCCTCCTCCTCCTTCTCTTCCTCCT	37	X	74145312	GCTGCTGCTGATGCTACTGGTTTTCCTTCCCAGGTTCTTCCCCTGCCTCG	X	64530081	F					KIAA2022	NM_001008537	TSS200	chrX:74143852-74145176	S_Shore					0:50
cg26584771	cg26584771	13676492	CRCTATTACCCCTACCATTATTTCCTCCAACACRACTATTCTTACTAAAC			II			GCTGCCACCATCGCTGTTGCCCCTGCCATTGTTTCCTCCAACACGGCTGTTCTTGCTGGA[CG]CCTTCCCCCCTCTACCCTTCTTCCCCACCACAGCTCTCCCTTTCCCTCCCGCTCTCCTTA	37	X	74145551	GCTGTTGCCCCTGCCATTGTTTCCTCCAACACGGCTGTTCTTGCTGGACG	X	64530323	F					KIAA2022	NM_001008537	TSS1500	chrX:74143852-74145176	S_Shore					1:3A46
cg02671603	cg02671603	10759392	ACCATTTAATACTTCTAAAATCCTAAATACAAAATTAAAACCTAAACCTC			II			ACTCAGGAGGGACCATTTAGTACTTCTGGAGTCCTGGGTGCAAGGTTGAGGCCTGAGCCT[CG]GGAGATTTGTCACCACTAGGAGCCAAGGCAAGAGATGAAAAGGTTGGTACTAGAACAGAA	37	X	74146242	CCATTTAGTACTTCTGGAGTCCTGGGTGCAAGGTTGAGGCCTGAGCCTCG	X	64531027	F					KIAA2022	NM_001008537	TSS1500	chrX:74143852-74145176	S_Shore					1:36G13
cg11656852	cg11656852	31726429	CAAATATCCCATTAACAATAAAATCTAAATCACTTTACCAAATTTAAAAC			II			GATAAATGTTCCAGATATCCCATTGACAATAAGGTCTGGGTCACTTTACCAAGTTTGAGG[CG]CTCTACCATGGGTCTTTCATTCCTGGACAATAAACTGTCTGTATGGCTTTTACAACTCCC	37	X	74146608	CGCCTCAAACTTGGTAAAGTGACCCAGACCTTATTGTCAATGGGATATCT	X	64531397	R					KIAA2022	NM_001008537	TSS1500	chrX:74143852-74145176	S_Shore					3:17C2T5T23
cg20972834	cg20972834	68655419	TTTACTAAACTCAAAAATTTTCTTCTTCRCCCTTTCCTCAAATTACTAAC			II			CCCCGTTTCCCTTTGCTGAACTCAAAGGTTTTCTTCTTCGCCCTTTCCTCAAATTACTGA[CG]TTAATTTCCTTCACTTACTGCTGCTCCCAGTTAGCCATGACTTTCTTCTTGGTGCTCTCT	37	X	74375795	CGTCAGTAATTTGAGGAAAGGGCGAAGAAGAAAACCTTTGAGTTCAGCAA	X	64748188	R					ABCB7	NM_004299	Body							1:10A39
cg23279136	cg23279136	74613445	CTTCCATATCAATAACATCTCACCTAATAAACTCRAACRATTCCCAAAAC			II			TTCACCCTATTCTTCCATGTCAGTGGCATCTCACCTGGTAGGCTCGAGCGGTTCCCAAGG[CG]CCGAGTTGATGTGGCCTCCACTGCGGACCTGAGCCGCTAACAGAGACTAAAGGCCGGATC	37	X	74375966	TTCCATGTCAGTGGCATCTCACCTGGTAGGCTCGAGCGGTTCCCAAGGCG	X	64748359	F				TRUE	ABCB7	NM_004299	1stExon							0:50
cg19855812	cg19855812	21713474	AAACCACTAACAAAAACTAAAAACCAAATCAAAATCACAAAATACCAACA	42741369	AAACCGCTAACAAAAACTAAAAACCGAATCAAAATCGCGAAATACCGACG	I	C	Grn	CACTGCGGACCTGAGCCGCTAACAGAGACTAAAGGCCGGATCAGAATCGCGGAGTGCCGG[CG]CTTTTCGAAAGCAGCCGCCGCGGCCGCCCAGCGCCAAGAATGCATCGCGAGCAGCGCCAT	37	X	74376046	CGCCGGCACTCCGCGATTCTGATCCGGCCTTTAGTCTCTGTTAGCGGCTC	X	64748439	R					ABCB7	NM_004299	1stExon							1:41C8
cg00141845	cg00141845	48658439	ACACTCTTACCTCAAACCRTTATAATAAATCCATACACTTAAAAATAAAC			II			TACTGCCCTAGACACTCTTACCTCAGGCCGTTATAGTGAGTCCATACACTTAAAAATAAG[CG]TCTTTCCAAGTACTTTAAAGATTCAAAATGATAGTGGATCTGAAATGCCGCCTGAGTCCC	37	X	74493352	CGCTTATTTTTAAGTGTATGGACTCACTATAACGGCCTGAGGTAAGAGTG	X	64814617	R				TRUE	UPRT;UPRT	NM_145052;NR_030774	TSS1500;TSS1500							2:6G25C17
cg02395364	cg02395364	63630442	CCATATTTTCAAACTTTATAACCTAACAAAAAAATTATATCTCAATAACC			II			AGCCTGCTAGGCATTTTTTTACTTCTTCCTTCTGTTATGCAGACAAGCTAACTGAAGATG[CG]GTTACTGAGATATAATTTCTCTGCTAGGTCACAAAGTCTGAAAACATGGGCCTTACGTGT	37	X	74493592	CATGTTTTCAGACTTTGTGACCTAGCAGAGAAATTATATCTCAGTAACCG	X	64814856	R					UPRT;UPRT	NM_145052;NR_030774	TSS1500;TSS1500							3:11G1T13G22
cg01057599	cg01057599	71625387	CTAACATCCTTAACCTCRCTACRAAAACTTAACTACCTATAAAAACCCAC			II			GATCCTTCAAGCTGGCATCCTTGGCCTCGCTGCGGGGGCTTAGCTACCTGTGGGAACCCA[CG]TAGCAAGGGTGACTCAAAGGGTTAACAAGCAGTGGCGCCGCAGAGTGGCGGGGAGTGCAG	37	X	74493807	CGTGGGTTCCCACAGGTAGCTAAGCCCCCGCAGCGAGGCCAAGGATGCCA	X	64815071	R					UPRT;UPRT	NR_030774;NM_145052	TSS200;TSS200							3:8C29C2A8
cg11036643	cg11036643	19800457	CCCTTTAAATCACCCTTACTACRTAAATTCCCACAAATAACTAAACCCCC			II			AATGCAGAAGCCCCAGGGGCCCCCGGAAGATCCTTCAAGCTGGCATCCTTGGCCTCGCTG[CG]GGGGCTTAGCTACCTGTGGGAACCCACGTAGCAAGGGTGACTCAAAGGGTTAACAAGCAG	37	X	74493779	CGGGGGCTTAGCTACCTGTGGGAACCCACGTAGCAAGGGTGACTCAAAGG	X	64815043	F					UPRT;UPRT	NR_030774;NM_145052	TSS200;TSS200							2:18C2A28
cg04782269	cg04782269	70764429	TATAAAAACCCACRTAACAAAAATAACTCAAAAAATTAACAAACAATAAC			II			GCTTAGCTACCTGTGGGAACCCACGTAGCAAGGGTGACTCAAAGGGTTAACAAGCAGTGG[CG]CCGCAGAGTGGCGGGGAGTGCAGCCAATAGGGTGTCTAGGCAGGCAGTACGTCTGGTGTG	37	X	74493844	GTGGGAACCCACGTAGCAAGGGTGACTCAAAGGGTTAACAAGCAGTGGCG	X	64815108	F					UPRT;UPRT	NR_030774;NM_145052	TSS200;TSS200							3:1C2A38G6
cg07181891	cg07181891	60781380	AAAAATACAACCAATAAAATATCTAAACAAACAATACRTCTAATATAAAC			II			GCAGAGTGGCGGGGAGTGCAGCCAATAGGGTGTCTAGGCAGGCAGTACGTCTGGTGTGGG[CG]GGAGTGAGCCAAAGTGTGCTAAAGGAAACCAACAGCGGCCTAGGGGTGAAAGGACAGCCA	37	X	74493908	CGCCCACACCAGACGTACTGCCTGCCTAGACACCCTATTGGCTGCACTCC	X	64815172	R					UPRT;UPRT;UPRT	NM_145052;NM_145052;NR_030774	1stExon;5'UTR;Body							3:6A14T19A8
cg19011603	cg19011603	58605379	CATCTATCCTTTCTACCCRTTCCTCTTTATCTTTAATATTCAATAACAAC			II			GAGCACGTGAGCATCTGTCCTTTCTACCCGTTCCTCTTTATCTTTAGTGTTCAGTAGCAG[CG]GGGATAGCCCGGGGCCCGGTGTATGGCCACGGAGTTACAGTGTCCGGACTCCATGCCCTG	37	X	74494066	ATCTGTCCTTTCTACCCGTTCCTCTTTATCTTTAGTGTTCAGTAGCAGCG	X	64815330	F				TRUE	UPRT;UPRT;UPRT	NM_145052;NM_145052;NR_030774	1stExon;5'UTR;Body							2:16T23C9
cg18480706	cg18480706	18731348	AATTTCTTATTTCTTTACCCTACCCACAATAATATCCTAACTCTTCCCAC			II			GGCTCCCAGAAGGAGAGCACAAGGTGCAGATGGTTGCCCTGTATGAGAAAAGGGAGCCCT[CG]TGGGAAGAGCCAGGACATTATTGTGGGTAGGGCAAAGAAATAAGAAACCCTAGGTGGGAG	37	X	74742458	GTTTCTTATTTCTTTGCCCTACCCACAATAATGTCCTGGCTCTTCCCACG	X	65062766	R					ZDHHC15;ZDHHC15;ZDHHC15	NM_144969;NM_001146257;NM_001146256	Body;Body;Body	chrX:74742765-74743117	N_Shore					2:45A3A0
cg11272332	cg11272332	74736304	AATACRACRAAACTAAAAAATAACTCTATCTAAAAAACTACRATACTACC			II			TAGTAGGACCAGAGCACGACGAGGACAATAACGAGCACTGGCACCCAGGACAGTACCCGG[CG]GCAGCACCGCAGCCCCCCAGACAGAGCCATCTTCCAGCCTCGCCGCATCTTTGGCTCGAA	37	X	74742810	ATGCGGCGAGGCTGGAAGATGGCTCTGTCTGGGGGGCTGCGGTGCTGCCG	X	65063119	R				TRUE	ZDHHC15;ZDHHC15;ZDHHC15	NM_001146256;NM_144969;NM_001146257	1stExon;1stExon;1stExon	chrX:74742765-74743117	Island					0:50
cg13307142	cg13307142	69708346	CTACACTACTAAATACACCCTACCTAACACAACAAACTTAAATCACAACA	32783320	CTACGCTACTAAATACGCCCTACCTAACACAACAAACTTAAATCACGACG	I	T	Red	CCACCTGTGGGGCTGCGCTGCTGAGTGCGCCCTGCCTGGCACAACAGGCTTGAGTCACGG[CG]TTGAGGAACTAGCCATGTTGGAGCGGAAGGGTGATCCGTCAGGCAGTCGGAGCTAGCACG	37	X	74743056	CGCCGTGACTCAAGCCTGTTGTGCCAGGCAGGGCGCACTCAGCAGCGCAG	X	65063365	R					ZDHHC15;ZDHHC15;ZDHHC15;ZDHHC15;ZDHHC15;ZDHHC15	NM_001146256;NM_144969;NM_001146256;NM_001146257;NM_144969;NM_001146257	5'UTR;5'UTR;1stExon;5'UTR;1stExon;1stExon	chrX:74742765-74743117	Island					2:20C11T17
cg19792266	cg19792266	31791435	ATAACTAATTCCTCAACRCCRTAACTCAAACCTATTATACCAAACAAAAC			II			TAGCCTGGCGGGAACCCTCTCGCGGAGCCTTCGCCACCTGTGGGGCTGCGCTGCTGAGTG[CG]CCCTGCCTGGCACAACAGGCTTGAGTCACGGCGTTGAGGAACTAGCCATGTTGGAGCGGA	37	X	74743023	CGCCCTGCCTGGCACAACAGGCTTGAGTCACGGCGTTGAGGAACTAGCCA	X	65063332	F					ZDHHC15;ZDHHC15;ZDHHC15;ZDHHC15;ZDHHC15;ZDHHC15	NM_001146256;NM_144969;NM_001146256;NM_001146257;NM_144969;NM_001146257	5'UTR;5'UTR;1stExon;5'UTR;1stExon;1stExon	chrX:74742765-74743117	Island					3:5C11T30G1
cg05373692	cg05373692	47661315	TAAATAACCTTCATATTACRAAATACTATAACTCRCATCTTTCACACTAC			II			TACCCCCCCCCACAGTTACACACACACACACACACACACACACACACACACACACACACA[CG]CAGTGTGAAAGATGCGAGCCATAGCATCTCGTAACATGAAGGCCATCCAGCTCCATCCTC	37	X	74743375	CGCAGTGTGAAAGATGCGAGCCATAGCATCTCGTAACATGAAGGCCATCC	X	65063679	F				TRUE	ZDHHC15;ZDHHC15;ZDHHC15	NM_144969;NM_001146257;NM_001146256	TSS200;TSS200;TSS200	chrX:74742765-74743117	S_Shore					1:32A17
cg17509494	cg17509494	73649383	ATCCTCCCACTACTACTTAAACAATATACTTAACACRTAATACCRCAATC			II			CATCCAGCTCCATCCTCCCACTGCTGCTTGAACAATATGCTTAACACGTAGTGCCGCAGT[CG]CTGCTTGGGTAAGTCCTTTGACAGGGCACTCCCTCCTTCCCTTTTCCCTCCCCGCAGAAT	37	X	74743480	TCCTCCCACTGCTGCTTGAACAATATGCTTAACACGTAGTGCCGCAGTCG	X	65063784	F					ZDHHC15;ZDHHC15;ZDHHC15	NM_144969;NM_001146257;NM_001146256	TSS200;TSS200;TSS200	chrX:74742765-74743117	S_Shore					0:50
cg03353482	cg03353482	49773363	AAAAAAATACCCTATCAAAAAACTTACCCAAACAACRACTACRACACTAC			II			CGTAACATGAAGGCCATCCAGCTCCATCCTCCCACTGCTGCTTGAACAATATGCTTAACA[CG]TAGTGCCGCAGTCGCTGCTTGGGTAAGTCCTTTGACAGGGCACTCCCTCCTTCCCTTTTC	37	X	74743466	AGGGAGTGCCCTGTCAAAGGACTTACCCAAGCAGCGACTGCGGCACTACG	X	65063770	R					ZDHHC15;ZDHHC15;ZDHHC15	NM_144969;NM_001146257;NM_001146256	TSS200;TSS200;TSS200	chrX:74742765-74743117	S_Shore					1:43C6
cg00420018	cg00420018	48746330	AAAATCATCATTTAAATACTAAAAATACTACTAATCACCAAATTACCTCC			II			CACCTGTGCTGCACTGTGACTTTACAGATATTAACGAAGAATCCTCAAGGATCTGTGTTT[CG]GAGGCAATCTGGTGACCAGCAGCATTCTCAGCATTCAAATGATGACCCTCAAAATAGGCA	37	X	74962543	CGGAGGCAATCTGGTGACCAGCAGCATTCTCAGCATTCAAATGATGACCC	X	65205452	F					TTC3L	NR_030737	Body							1:11C38
cg14368817	cg14368817	34633351	TTCTTTTTCTTACCTTTATTTTTCACCTTAATAAAACTAAACRATACTTC			II			AATCCTTTGGTTTCTTTTTCTTGCCTTTGTTTTTCACCTTGGTAGAACTAAACGGTGCTT[CG]CCACTGTCTTGTTTCCTTAACACAGTACAGCGGCTGTCCATTATATCAAAGAATTCATCT	37	X	74963719	TCTTTTTCTTGCCTTTGTTTTTCACCTTGGTAGAACTAAACGGTGCTTCG	X	65206628	F		rs61730496			TTC3L	NR_030737	TSS1500							1:41T8
cg08627621	cg08627621	36730473	CACCAAAACCATTAAATATAAACCTAAAAACCACCTTCTTTATAATAACC			II			GCTCTCTTTCCATCACCAAGTGCATTTCTAAACTGTCCAGTACGAAGAAAACAAAGAGCT[CG]GTTACCATAAAGAAGGTGGTTTTCAGGTCTATATTCAATGGCTCTGGTGTAATAGATAAT	37	X	74965938	CGGTTACCATAAAGAAGGTGGTTTTCAGGTCTATATTCAATGGCTCTGGT	X	65208847	F														0:50
cg20078783	cg20078783	15731436	ACAATATCTTCCATCAACTCAAAATATTATAATCTCTTCAAATTTATCTC			II			TTGCCAAATCCACAATATCTTCCATCAACTCAAGATGTTGTAATCTCTTCAAATTTATCT[CG]GAAGCACGTGAATTGTTGGCGTCCACACAGGGATGCAATCGTGATATTACAGAACTGTTT	37	X	74966395	CAATATCTTCCATCAACTCAAGATGTTGTAATCTCTTCAAATTTATCTCG	X	65209304	F														1:32T17
cg20648827	cg20648827	70664342	ACRCTCTAAAACTTACAATCRTTACTAACCAACACTTATATAAAAAAATC			II			AAAGCTGAAGCCCGAGACCCTGGAGCTGGAAGGATCAAAAGTGAAATCTGGTGTGAAGAG[CG]ATCTTTCTACACAAGTGCTGGCCAGCAACGACTGCAAGCCTCAGAGCGTTATTTTGCCGC	37	X	75005028	CGCTCTGAGGCTTGCAGTCGTTGCTGGCCAGCACTTGTGTAGAAAGATCG	X	65247072	R				TRUE	MAGEE2;MAGEE2	NM_138703;NM_138703	5'UTR;1stExon							1:17C32
cg05152459	cg05152459	58706317	ACACAAATACTAACCAACAACRACTACAAACCTCAAAACRTTATTTTACC			II			GCGATCTTTCTACACAAGTGCTGGCCAGCAACGACTGCAAGCCTCAGAGCGTTATTTTGC[CG]CAGCCTACGCAGGCGCAGTCAGTCTTTGCATTGTGGTGGCCACGCCCCACTCCTCGTCTT	37	X	75005087	CGGCAAAATAACGCTCTGAGGCTTGCAGTCGTTGCTGGCCAGCACTTGTG	X	65247131	R				TRUE	MAGEE2	NM_138703	TSS200							1:6C43
cg04752574	cg04752574	57791442	ACAACAACTACAAACCTCAAAACATTATTTTACCACAACCTACACAAACA	40638436	ACAACGACTACAAACCTCAAAACGTTATTTTACCGCAACCTACGCAAACG	I	C	Grn	AAGTGCTGGCCAGCAACGACTGCAAGCCTCAGAGCGTTATTTTGCCGCAGCCTACGCAGG[CG]CAGTCAGTCTTTGCATTGTGGTGGCCACGCCCCACTCCTCGTCTTCCATGCTTTGTCTCT	37	X	75005102	CGCCTGCGTAGGCTGCGGCAAAATAACGCTCTGAGGCTTGCAGTCGTTGC	X	65247146	R					MAGEE2	NM_138703	TSS200							0:50
cg27539023	cg27539023	64616463	CACCACAATACAAAAACTAACTACRCCTACRTAAACTACRACAAAATAAC			II			TGGTGTGAAGAGCGATCTTTCTACACAAGTGCTGGCCAGCAACGACTGCAAGCCTCAGAG[CG]TTATTTTGCCGCAGCCTACGCAGGCGCAGTCAGTCTTTGCATTGTGGTGGCCACGCCCCA	37	X	75005076	ACCACAATGCAAAGACTGACTGCGCCTGCGTAGGCTGCGGCAAAATAACG	X	65247120	R					MAGEE2	NM_138703	TSS200							3:35G8C2A2
cg10701490	cg10701490	36745348	TTACCACAACCTACACAAACACAATCAATCTTTACATTATAATAACCACA	42610491	TTACCGCAACCTACGCAAACGCAATCAATCTTTACATTATAATAACCACG	I	C	Grn	CAGAGCGTTATTTTGCCGCAGCCTACGCAGGCGCAGTCAGTCTTTGCATTGTGGTGGCCA[CG]CCCCACTCCTCGTCTTCCATGCTTTGTCTCTCATTCCTGCCCCCTCACCTCTGAAGGGCA	37	X	75005131	TTGCCGCAGCCTACGCAGGCGCAGTCAGTCTTTGCATTGTGGTGGCCACG	X	65247175	F					MAGEE2	NM_138703	TSS200							3:28G8C2A9
cg16857716	cg16857716	31636389	ACTAAATATAATAAAAAACCAAATACAATAATACTCACAACATAACATCA	34647377	ACTAAATATAATAAAAAACCGAATACAATAATACTCACAACATAACATCG	I	A	Red	TGGCTAAGCTCCCCTTCATGATTCAGCTTAGGTATCCCCCATTCATGCTCCCACATCATC[CG]ATGCTATGCTGTGAGCACTACTGTATCCGGTCCCTCACTATATCTAGTTGTTCCAAGGCA	37	X	75392480	ACTAGATATAGTGAGGGACCGGATACAGTAGTGCTCACAGCATAGCATCG	X	65511745	R					CXorf26	NM_016500	TSS1500							2:26G3A19
cg25591670	cg25591670	29614404	AAATTACTAACRAATCAATCACCTCAAATCTCTCAAACAATCCAACCTAC			II			ATCACCACCGAAAATTACTGACGAGTCAATCACCTCAGATCTCTCAAGCAGTCCAGCCTA[CG]CAACAGTACTCCACCTCTGCGCCTGTGCGGGGAGGGTAAGGCGGGGCCAGCAACTTCCTC	37	X	75392807	AATTACTGACGAGTCAATCACCTCAGATCTCTCAAGCAGTCCAGCCTACG	X	65512071	F				TRUE	CXorf26;CXorf26	NM_016500;NM_016500	5'UTR;1stExon							2:9T0C39
cg03019024	cg03019024	49648484	AAAAAACTCTAATCCRACTCAACTTTCCAATCAACTACRAAAAAAACCAC			II			CCGCCAGTTGAGAAGGACTCTGATCCGGCTCAGCTTTCCAATCAGCTGCGGAAGGAGCCA[CG]CTTTCGGGGGTTGCAAGATGGCGGCCACCAGTGGAACTGATGAGCCGGTGAGACGCTGTT	37	X	75392955	AAGGACTCTGATCCGGCTCAGCTTTCCAATCAGCTGCGGAAGGAGCCACG	X	65512219	F					CXorf26;CXorf26	NM_016500;NM_016500	5'UTR;1stExon							2:2C41C5
cg00723034	cg00723034	12619416	CCCRACCTTAAAAAAAACCTTAAACTCTTTTTCCTCCTTTCTAAATTTCC			II			GAGCCACCGCGCCCGGCCTTGGGGGGAGCCTTGAACTCTTTTTCCTCCTTTCTAGGTTTC[CG]GGGAGTTGGTGTCTGTGGCACATGCGCTTTCTCTCCCAGCAGAGTCGTATGGCAACGATG	37	X	75393425	CCGGCCTTGGGGGGAGCCTTGAACTCTTTTTCCTCCTTTCTAGGTTTCCG	X	65512664	F					CXorf26	NM_016500	Body							2:11T21C16
cg04544498	cg04544498	48642423	TTTTAAAAATCTATTAAATACCTAACACTCTATATAAAAACCCTCCAATC			II			ATATTTACCAATTTTGAGAATCTATTAAGTGCCTGGCACTCTGTGTAGAAGCCCTCCAAT[CG]TACCCTAAATCTGAGAAGTATTTATTATTATTTCCATTTTTACTCCCTAATGCATCTACT	37	X	75647859	TTTGAGAATCTATTAAGTGCCTGGCACTCTGTGTAGAAGCCCTCCAATCG	X	65650350	F				TRUE	MAGEE1	NM_020932	TSS1500	chrX:75648708-75649533	N_Shore					0:50
cg07989867	cg07989867	18711418	CTTTAATACAAAACCACCACATCCACTTTCTCAAACCCAAAAAAAAAACA	45763490	CTTTAATACAAAACCACCGCATCCACTTTCTCAAACCCAAAAAAAAAACG	I	A	Red	GCTAGTGCTCTCCTTTGGTGCAGAACCACCGCATCCACTTTCTCAGGCCCAGGGGAGGGG[CG]GGGCGGGGCGATTTCGCCTTGCCGCAGAGCCAGTCTGCGCCTGCGCGGACTGCGGCAGAG	37	X	75648019	CTTTGGTGCAGAACCACCGCATCCACTTTCTCAGGCCCAGGGGAGGGGCG	X	65650509	F					MAGEE1	NM_020932	TSS200	chrX:75648708-75649533	N_Shore					0:50
cg03805048	cg03805048	42694386	ACTAACCAACAATAAATACTAATCTCACTATACTCTACTTCTCACACCCC			II			GCGGGGCGATTTCGCCTTGCCGCAGAGCCAGTCTGCGCCTGCGCGGACTGCGGCAGAGGG[CG]GGGTGTGAGAAGCAGAGTACAGTGAGACTAGCATTCACTGCTGGCCAGTGCCTGCCTTTT	37	X	75648083	CTGGCCAGCAGTGAATGCTAGTCTCACTGTACTCTGCTTCTCACACCCCG	X	65650573	R					MAGEE1	NM_020932	TSS200	chrX:75648708-75649533	N_Shore					1:23C26
cg12431196	cg12431196	41704448	CAACAATTACTTAAAACTTTAATTCTAACAACAACAACAACATCATTACC			II			AATTTCAGCTTCAGCAGTTGCTTGGAACTTTGGTTCTGGCAGCAGCAGCAACATCATTAC[CG]CTAGCGGCAGTTTTGTGCCGAGGCACCTACACACCTCCCGTCCTCTCTGCCAGATCGCGG	37	X	75648216	AGCAGTTGCTTGGAACTTTGGTTCTGGCAGCAGCAGCAACATCATTACCG	X	65650707	F				TRUE	MAGEE1;MAGEE1	NM_020932;NM_020932	1stExon;5'UTR	chrX:75648708-75649533	N_Shore					3:0G0C0A47
cg13806096	cg13806096	72711317	TTACTTAAAACTTTAATTCTAACAACAACAACAACATCATTACCRCTAAC			II			AGCTTCAGCAGTTGCTTGGAACTTTGGTTCTGGCAGCAGCAGCAACATCATTACCGCTAG[CG]GCAGTTTTGTGCCGAGGCACCTACACACCTCCCGTCCTCTCTGCCAGATCGCGGGCCTGT	37	X	75648222	TGCTTGGAACTTTGGTTCTGGCAGCAGCAGCAACATCATTACCGCTAGCG	X	65650713	F					MAGEE1;MAGEE1	NM_020932;NM_020932	1stExon;5'UTR	chrX:75648708-75649533	N_Shore					0:50
cg05422360	cg05422360	60602359	AAAACRCAAAAACCCTAAAAAATCTAAAAATCRCTAAAACCCTAAAAAAC			II			CTGGGGCGAAATGCAGGCCCCTAATGCCCCCGGTCTCCCCGCTGATGTGCCAGGCTCAGA[CG]TCCCCCAGGGTCCCAGCGATTCCCAGATCCTCCAGGGCCTCTGCGCCTCTGAGGGCCCAA	37	X	75648455	CGTCCCCCAGGGTCCCAGCGATTCCCAGATCCTCCAGGGCCTCTGCGCCT	X	65650940	F					MAGEE1	NM_020932	1stExon	chrX:75648708-75649533	N_Shore					3:8G24T11T4
cg27515272	cg27515272	66752321	CACAAAAATACTCATTCCCTCACCAAAAATAAACAACAAAAAAATACTCA	33715438	CACGAAAATACTCGTTCCCTCACCAAAAATAAACGACAAAAAAATACTCG	I	A	Red	GGCCGCCCACTTCCTCTGAGGAACCTAGCACCTCCGTGCCGCCCACCGCCTCTGAGGTAC[CG]AGCACCTCCCTGCCGCCCACCCCTGGTGAGGGAACGAGCACCTCCGTGCCGCCCACAGCC	37	X	75648802	CACGGAGGTGCTCGTTCCCTCACCAGGGGTGGGCGGCAGGGAGGTGCTCG	X	65651251	R					MAGEE1	NM_020932	1stExon	chrX:75648708-75649533	Island					2:11G5G32
cg26027233	cg26027233	66738434	ATCAAAAATAACCTACACAAAAATACTCAAACCCTCAATAACAACAAACA	63741396	ATCAAAAATAACCTACACGAAAATACTCAAACCCTCAATAACGACGAACG	I	A	Red	ATGAGGGACCAAGCACCTCCGTGCTGCCTACACCTGGTGAGGGACCAGGCACCTCCGTGC[CG]CTCGCCGCCACTGAGGGCCTGAGCACCTCCGTGCAGGCCACTCCTGATGAGGGACCGAGC	37	X	75648961	ATCAGGAGTGGCCTGCACGGAGGTGCTCAGGCCCTCAGTGGCGGCGAGCG	X	65651410	R		rs5982146			MAGEE1	NM_020932	1stExon	chrX:75648708-75649533	Island					3:5A30C2A10
cg12377701	cg12377701	69809434	CAATAAACAACACAAAAATACTCAATCCCTCATCAAAAATAACCTACACA	30734433	CGATAAACGACACGAAAATACTCGATCCCTCATCAAAAATAACCTACACG	I	A	Red	ACCTGGTGAGGGACCAGGCACCTCCGTGCCGCTCGCCGCCACTGAGGGCCTGAGCACCTC[CG]TGCAGGCCACTCCTGATGAGGGACCGAGCACCTCCGTGCCGCCCACCGCCACTGAGGGCC	37	X	75648992	CGGTGGGCGGCACGGAGGTGCTCGGTCCCTCATCAGGAGTGGCCTGCACG	X	65651441	R					MAGEE1	NM_020932	1stExon	chrX:75648708-75649533	Island					3:5C2A17T23
cg04428826	cg04428826	73662424	TCAATCCCTCACCAAAAATTAACAATACAAAAATACTTAATCCCTCACCA	20804377	TCAATCCCTCACCGAAAATTAACAATACGAAAATACTTAATCCCTCACCG	I	A	Red	GAGCACCTCCGTGCCGCCCACCGCCACTGAGGAGTTGAGCACCTCCGTGCCGCCCACTCC[CG]GTGAGGGACCAAGCACTTCCGTACTGCCAATCCCCGGTGAGGGACTGAGCACCTCTGTGC	37	X	75649367	TCAGTCCCTCACCGGGGATTGGCAGTACGGAAGTGCTTGGTCCCTCACCG	X	65651852	R			TRUE		MAGEE1	NM_020932	1stExon	chrX:75648708-75649533	Island					2:32C14G2
cg26069920	cg26069920	41625324	ACACTAAAACTAAACAATATACTCRAACCCTCACCAAAATTAAACAACAC			II			TCCTGGTGAGGGCGCAAGCACCTTAGTGCAGCCCACCGCCCCTGACGGACCGGGAAGCTC[CG]TGCTGCCTAACCCTGGTGAGGGCCCGAGCACATTGTTTAGCTCTAGTGCTTCTGTGGACC	37	X	75649532	CACTAGAGCTAAACAATGTGCTCGGGCCCTCACCAGGGTTAGGCAGCACG	X	65652017	R					MAGEE1	NM_020932	1stExon	chrX:75648708-75649533	Island					2:9C23C16
cg13864549	cg13864549	71755416	AACTACRTTCTATTCCATAAAATCTTAAAACTTCAAAATAATTACAACCC			II			GAGGTCCTGAGAGACTGTGAGAGCCCCAACTCCATTAGTATTATGGGCCTCAATACTTCC[CG]GGTTGCAATTACCCTGAAGCCCCAAGACCCTATGGAACAGAACGTAGCTGAGCTGTTGCA	37	X	75649761	CGGGTTGCAATTACCCTGAAGCCCCAAGACCCTATGGAACAGAACGTAGC	X	65652246	F					MAGEE1	NM_020932	1stExon	chrX:75648708-75649533	S_Shore					3:15T10G17T5
cg15861835	cg15861835	45618351	CTTCAACAATTTTCTTATTAACTCAAACCTCCTTCTCCTTTAAAACCAAC			II			CACCTCTGCTACTCAACTCCCACCTCCCACCTCCTGTCTTTAACCTAGAGCAGTGGGCTT[CG]CTGGCCCCAAAGGAGAAGGAGGCCTGAGCCAACAAGAAAACTGCTGAAGCAAAGTGAGAG	37	X	76649101	CGCTGGCCCCAAAGGAGAAGGAGGCCTGAGCCAACAAGAAAACTGCTGAA	X	66372874	F														1:45T4
cg26143566	cg26143566	52713323	AATCAACATCCRAAAAATAAACTCTAACCTATACCTAAAAATAAATAAAC			II			GCTGTGGGGCTGATCAGCATCCGGGGAGTGGACTCTGGCCTGTACCTAGGAATGAATGAG[CG]AGGAGAACTCTATGGGTCGGTAAGTTTAAGGTTTTTTTTTTTTTTTTTTTTTTTTTTTTT	37	X	76709731	CGCTCATTCATTCCTAGGTACAGGCCAGAGTCCACTCCCCGGATGCTGAT	X	66398504	R					FGF16	NM_003868	1stExon							2:26T17C5
cg18617394	cg18617394	16606342	TATAAAACAAACATAATCCCCATACAACATAAAACACTCTAAAAAACCCC			II			ATACATATATTTATGAGACAGACATAATCCCCATACAACATGGAGCACTCTGGGAAGCCC[CG]TGGAGTTATCTGTTCTCTCACACTCCCCATTTCCCCTTACCCACAGGCCCTGGCAAACAC	37	X	76832207	CGGGGCTTCCCAGAGTGCTCCATGTTGTATGGGGATTATGTCTGTCTCAT	X	66523727	R					ATRX;ATRX	NM_138270;NM_000489	Body;Body							2:16T28T4
cg00594844	cg00594844	69634332	CAAATCTCCCAATACTAAAATCTTTATATACAAATAAATTAAAACCAAAC			II			ACAAATTTCACCAAATCTCCCAATACTGAAATCTTTATATGCAAATAAATTAAGGCCAAG[CG]CAGTGGCTCACACCTGTAATCCCAGCACTTTGGGAGGCAGAGGCGGGCAGATCACCTGAG	37	X	77037960	AAATCTCCCAATACTGAAATCTTTATATGCAAATAAATTAAGGCCAAGCG	X	66732325	F					ATRX;ATRX	NM_138270;NM_000489	Body;Body	chrX:77041003-77041725	N_Shelf					1:8T41
cg03665601	cg03665601	28640363	ATTTATTATATTTAAACCTACTAACAAATTCAAAAACCAAAACCACAATC			II			CACAGATAAAGATTTGTTGTATTTGAGCCTACTGACAAATTCAGAAACCAAGGCCACAAT[CG]TGTACACAACTAGAGATCTACAATCTAAGAACTGAAGCATATCTTTCCCCAAGGTAAAGA	37	X	77040152	TTTGTTGTATTTGAGCCTACTGACAAATTCAGAAACCAAGGCCACAATCG	X	66734518	F					ATRX;ATRX	NM_138270;NM_000489	Body;Body	chrX:77041003-77041725	N_Shore					3:9A7A19T12
cg14061423	cg14061423	69730324	ATTCAAACAAAAACATAACCACTAAACCCATAAAATAAAACACAACCCCA	66624443	GTTCAAACGAAAACATAACCGCTAAACCCATAAAATAAAACGCAACCCCG	I	T	Red	CGCCTTCCCAAACACCCGACTCAGACGGTGCCTGGGCCCAGACCGCTGGGGCCCATGAGA[CG]GGGTTGCGTTTTACCTCATGGGCTCAGCGGTCATGTTTTCGCTTGAACGCCTTGTCGGCT	37	X	77041452	CGGGGTTGCGTTTTACCTCATGGGCTCAGCGGTCATGTTTTCGCTTGAAC	X	66736922	F	rs45472092				ATRX;ATRX	NM_138270;NM_000489	Body;Body	chrX:77041003-77041725	Island					1:4A45
cg02148711	cg02148711	58634364	AATTCCAACAACAACTACAATAACRACTAAAACTCCAATACATTTCTATC			II			AACGCCTTGTCGGCTTCTGTGATTGCTGGGCGCCGATCTGCGCTCCCCCGCGCCCGGTTA[CG]ATAGAAATGCACTGGAGTCTTAGTCGTCACTGTAGCTGCTGCTGGAACCTCCCCACAGCT	37	X	77041559	GTTCCAGCAGCAGCTACAGTGACGACTAAGACTCCAGTGCATTTCTATCG	X	66737029	R				TRUE	ATRX;ATRX;ATRX;ATRX	NM_000489;NM_138270;NM_138270;NM_000489	1stExon;5'UTR;1stExon;5'UTR	chrX:77041003-77041725	Island					0:50
cg04298609	cg04298609	41726499	CACTACCACCACCATTTTATTAAACCAAAACTCAAACAAAAAAATTAACA	54641461	CGCTACCGCCGCCATTTTATTAAACCGAAACTCAAACAAAAAAATTAACG	I	C	Grn	ACAAAGCGACACCGCTGCCGCCGCCATTTTGTTGGGCCGAGGCTCAGGCAGGAGAATTGG[CG]CGTCCTCCCTCTTTCTCTTTCCGTCAGCCATTGGCTACCTCCTCCAAAGCACAGAGTCTT	37	X	77041722	CGCTGCCGCCGCCATTTTGTTGGGCCGAGGCTCAGGCAGGAGAATTGGCG	X	66737192	F					ATRX;ATRX	NM_000489;NM_138270	TSS200;TSS200	chrX:77041003-77041725	Island					0:50
cg12857702	cg12857702	13733454	TCCRTAACCAATAAAACTCTATACTTTAAAAAAAATAACCAATAACTAAC			II			CCATTTTGTTGGGCCGAGGCTCAGGCAGGAGAATTGGCGCGTCCTCCCTCTTTCTCTTTC[CG]TCAGCCATTGGCTACCTCCTCCAAAGCACAGAGTCTTATTGGCTACGGAAATTCACCTTC	37	X	77041745	CCGTAGCCAATAAGACTCTGTGCTTTGGAGGAGGTAGCCAATGGCTGACG	X	66737215	R					ATRX;ATRX	NM_000489;NM_138270	TSS200;TSS200	chrX:77041003-77041725	S_Shore					2:5T30T13
cg03661529	cg03661529	51791449	ATCTTATTAACTACRAAAATTCACCTTCTTTAAAAACCTATTACTAAAAC			II			CAAAGCACAGAGTCTTATTGGCTACGGAAATTCACCTTCTTTGGGGGCCTGTTGCTAAGG[CG]GTCGACGTCATTTGATCCCCTCCACCTTTTCGCAGGGGGTCCAATTTAGTCCCAATTGAC	37	X	77041828	CGCCTTAGCAACAGGCCCCCAAAGAAGGTGAATTTCCGTAGCCAATAAGA	X	66737298	R					ATRX;ATRX	NM_000489;NM_138270	TSS200;TSS200	chrX:77041003-77041725	S_Shore					1:1T48
cg00743068	cg00743068	41693356	TATTAACTACRAAAATTCACCTTCTTTAAAAACCTATTACTAAAACRATC			II			GCACAGAGTCTTATTGGCTACGGAAATTCACCTTCTTTGGGGGCCTGTTGCTAAGGCGGT[CG]ACGTCATTTGATCCCCTCCACCTTTTCGCAGGGGGTCCAATTTAGTCCCAATTGACCTGA	37	X	77041832	CGACCGCCTTAGCAACAGGCCCCCAAAGAAGGTGAATTTCCGTAGCCAAT	X	66737302	R					ATRX;ATRX	NM_000489;NM_138270	TSS200;TSS200	chrX:77041003-77041725	S_Shore					0:50
cg21889537	cg21889537	15746493	TAACTACRAAAATTCACCTTCTTTAAAAACCTATTACTAAAACRATCRAC			II			CAGAGTCTTATTGGCTACGGAAATTCACCTTCTTTGGGGGCCTGTTGCTAAGGCGGTCGA[CG]TCATTTGATCCCCTCCACCTTTTCGCAGGGGGTCCAATTTAGTCCCAATTGACCTGAAAG	37	X	77041835	CGTCGACCGCCTTAGCAACAGGCCCCCAAAGAAGGTGAATTTCCGTAGCC	X	66737305	R					ATRX;ATRX	NM_000489;NM_138270	TSS200;TSS200	chrX:77041003-77041725	S_Shore					0:50
cg16429439	cg16429439	39708499	TCTCCCTTCTATAAATAAAACTTTACTCCRACTAAATCTAAAAATAAAAC			II			ATGTTCGCTCCTCTCCCTTCTATAAGTGAAACTTTGCTCCGGCTAGGTCTGAGGGTGGGG[CG]TGAGAACAGGCAAATCGGCCCCTTGCCTTTCCTCATTGGTCCAGCTCAGCCCTGCCGGGA	37	X	77150966	CGCCCCACCCTCAGACCTAGCCGGAGCAAAGTTTCACTTATAGAAGGGAG	X	66829155	R				TRUE	MAGT1	NM_032121	1stExon	chrX:77150837-77151247	Island					1:14C35
cg16078210	cg16078210	31628445	CACAACTACACATACATACTTAAAAAACATCAACACACTAAATATTTACA	39682306	CACAACTACGCATACGTACTTAAAAAACGTCAACGCGCTAAATATTTACG	I	T	Red	AGATAATCTGGAGCGTTTTCATTGGTCCGCTAAAGATAATGACCCGCCCCTTTCTCGATA[CG]TAAACATCTAGCGCGCTGACGCTTTCCAAGCACGCATGCGCAGTTGTGAAATATTGCGGA	37	X	77151179	CACAACTGCGCATGCGTGCTTGGAAAGCGTCAGCGCGCTAGATGTTTACG	X	66829369	R					MAGT1	NM_032121	TSS200	chrX:77150837-77151247	Island					2:4T15C29
cg24814801	cg24814801	67733478	AACTCCACAATATTTCACAACTACACATACATACTTAAAAAACATCAACA	27606343	AACTCCGCAATATTTCACAACTACGCATACGTACTTAAAAAACGTCAACG	I	C	Grn	TTTTCATTGGTCCGCTAAAGATAATGACCCGCCCCTTTCTCGATACGTAAACATCTAGCG[CG]CTGACGCTTTCCAAGCACGCATGCGCAGTTGTGAAATATTGCGGAGTTTTCGGAGTCCAA	37	X	77151194	AACTCCGCAATATTTCACAACTGCGCATGCGTGCTTGGAAAGCGTCAGCG	X	66829384	R					MAGT1	NM_032121	TSS200	chrX:77150837-77151247	Island					2:5C40C3
cg18449462	cg18449462	64675428	ACAAAAATTATAACAAATCATTTACAACAACCTTATATCAATATATCCTC			II			CTCCAAGGTGAGCAAAAATTATGACAAATCATTTACAACAACCTTATATCAATGTGTCCT[CG]CGGCCTCTCGTGTGCTTTCCTTTTACGAACATCTCGGCCTTCTAATCTTGAATGCTGTCT	37	X	77155144	CAAAAATTATGACAAATCATTTACAACAACCTTATATCAATGTGTCCTCG	X	66832322	F				TRUE	COX7B	NM_001866	Body	chrX:77150837-77151247	S_Shelf					2:41T1A6
cg08298085	cg08298085	60785354	TAACAACAATAAATCCACATACACAAACTCCAACAAAACTCACACAATCA	48697365	TAACAACGATAAATCCACGTACGCAAACTCCAACAAAACTCACACAATCG	I	A	Red	GAGAAGCAGAGGGAGGAGTTGTTGCTGCCGCCGCCGCAGCCGCAGCTACTGTGACTTCTC[CG]ATTGTGTGAGCTTTGTTGGAGCCTGCGTACGTGGATTTATCGCTGCCACGGTCTGCGTAG	37	X	77166237	TGGCAGCGATAAATCCACGTACGCAGGCTCCAACAAAGCTCACACAATCG	X	66843650	R					ATP7A;ATP7A	NM_000052;NM_000052	1stExon;5'UTR	chrX:77165924-77166295	Island					0:50
cg21142188	cg21142188	38698301	TATAAAACTTACCTAATTTCTCTATCCTATAATTAAACCTCTAAAACTAC			II			CTCCGATTGTGTGAGCTTTGTTGGAGCCTGCGTACGTGGATTTATCGCTGCCACGGTCTG[CG]TAGCTCCAGAGGTTTAACCATAGGATAGAGAAACCAGGTAAGTCCTACATTGGCTTCCCG	37	X	77166294	GTAGGACTTACCTGGTTTCTCTATCCTATGGTTAAACCTCTGGAGCTACG	X	66843707	R				TRUE	ATP7A;ATP7A	NM_000052;NM_000052	1stExon;5'UTR	chrX:77165924-77166295	Island					0:50
cg09790289	cg09790289	11750310	AAAAAATTCCTTACAATTCACAACATACCAAACATAACAAACAAAAACCA	35669429	AAAAAATTCCTTACGATTCGCGACGTACCGAACGTAACAAACGAAAACCG	I	C	Grn	GCCCCTAAGTCGGGAAGGTTCCTTGCGGTTCGCGGCGTGCCGGACGTGACAAACGGAAGC[CG]CACGTCTCACTAGTACCCTCGCAGACGGACAGCGCCAGGGAGCAATGGCAGCGCGCCGAC	37	X	77359560	CGGCTTCCGTTTGTCACGTCCGGCACGCCGCGAACCGCAAGGAACCTTCC	X	67071916	R					PGK1	NM_000291	TSS200	chrX:77359303-77359979	Island					1:0A49
cg00832270	cg00832270	63808391	TACAAAAATACTAATAAAACATACAACTTCCATTTATCACATCCAACACA	23733343	TACGAAAATACTAATAAAACGTACGACTTCCGTTTATCACGTCCGACACG	I	C	Grn	GCCCCCCGGCGACGCTTCCTGCTCCGCCCCTAAGTCGGGAAGGTTCCTTGCGGTTCGCGG[CG]TGCCGGACGTGACAAACGGAAGCCGCACGTCTCACTAGTACCCTCGCAGACGGACAGCGC	37	X	77359535	TGCGAGGGTACTAGTGAGACGTGCGGCTTCCGTTTGTCACGTCCGGCACG	X	67071891	R					PGK1	NM_000291	TSS200	chrX:77359303-77359979	Island					1:44T5
cg15418221	cg15418221	27714474	CTATCCATCTACAAAAATACTAATAAAACATACAACTTCCATTTATCACA	72727451	CTATCCGTCTACGAAAATACTAATAAAACGTACGACTTCCGTTTATCACG	I	T	Red	CGACGCTTCCTGCTCCGCCCCTAAGTCGGGAAGGTTCCTTGCGGTTCGCGGCGTGCCGGA[CG]TGACAAACGGAAGCCGCACGTCTCACTAGTACCCTCGCAGACGGACAGCGCCAGGGAGCA	37	X	77359544	CTGTCCGTCTGCGAGGGTACTAGTGAGACGTGCGGCTTCCGTTTGTCACG	X	67071900	R					PGK1	NM_000291	TSS200	chrX:77359303-77359979	Island					1:35T14
cg07781082	cg07781082	10704407	TCCCTAACACTATCCATCTACAAAAATACTAATAAAACATACAACTTCCA	72604374	TCCCTAACGCTATCCGTCTACGAAAATACTAATAAAACGTACGACTTCCG	I	T	Red	CTGCTCCGCCCCTAAGTCGGGAAGGTTCCTTGCGGTTCGCGGCGTGCCGGACGTGACAAA[CG]GAAGCCGCACGTCTCACTAGTACCCTCGCAGACGGACAGCGCCAGGGAGCAATGGCAGCG	37	X	77359553	CGGAAGCCGCACGTCTCACTAGTACCCTCGCAGACGGACAGCGCCAGGGA	X	67071909	F					PGK1	NM_000291	TSS200	chrX:77359303-77359979	Island					1:26T23
cg14794494	cg14794494	25734357	CRCTACCATTACTCCCTAACRCTATCCRTCTACRAAAATACTAATAAAAC			II			CTAAGTCGGGAAGGTTCCTTGCGGTTCGCGGCGTGCCGGACGTGACAAACGGAAGCCGCA[CG]TCTCACTAGTACCCTCGCAGACGGACAGCGCCAGGGAGCAATGGCAGCGCGCCGACCGCG	37	X	77359564	GCTGCCATTGCTCCCTGGCGCTGTCCGTCTGCGAGGGTACTAGTGAGACG	X	67071920	R					PGK1	NM_000291	TSS200	chrX:77359303-77359979	Island					1:15T34
cg26744454	cg26744454	26752376	ATCTCACTAATACCCTCACAAACAAACAACACCAAAAAACAATAACAACA	16795340	GTCTCACTAATACCCTCGCAAACGAACAACGCCAAAAAACAATAACAACG	I	C	Grn	CGGAAGCCGCACGTCTCACTAGTACCCTCGCAGACGGACAGCGCCAGGGAGCAATGGCAG[CG]CGCCGACCGCGATGGGCTGTGGCCAATAGCGGCTGCTCAGCAGGGCGCGCCGAGAGCAGC	37	X	77359613	GTCTCACTAGTACCCTCGCAGACGGACAGCGCCAGGGAGCAATGGCAGCG	X	67071969	F					PGK1	NM_000291	TSS200	chrX:77359303-77359979	Island					1:14T35
cg16181613	cg16181613	72618329	ACCTCTCTCCCCAACTATATTTCCAAAATATCRCTTTCTAACAAACTAAC			II			CCGAATCACCGACCTCTCTCCCCAGCTGTATTTCCAAAATGTCGCTTTCTAACAAGCTGA[CG]CTGGACAAGCTGGACGTTAAAGGGAAGCGGGTCGTTATGAGGTAATTCTGCACGTTTGCC	37	X	77359860	CCTCTCTCCCCAGCTGTATTTCCAAAATGTCGCTTTCTAACAAGCTGACG	X	67072216	F					PGK1	NM_000291	1stExon	chrX:77359303-77359979	Island					2:7T32T9
cg20203466	cg20203466	50640461	AAACAAATCRACTCCRACCAAAAAAATTTACRACAAAACACAAAAAACAC			II			GGACAAGCTGGACGTTAAAGGGAAGCGGGTCGTTATGAGGTAATTCTGCACGTTTGCCCG[CG]TGCTCTCTGTGCTCTGTCGCAAACCTCTTTGGCCGGAGCCGACTTGTTCTCTCGTCTGCT	37	X	77359924	AACAAGTCGGCTCCGGCCAAAGAGGTTTGCGACAGAGCACAGAGAGCACG	X	67072280	R					PGK1	NM_000291	Body	chrX:77359303-77359979	Island					3:4G0C30T13
cg18989233	cg18989233	67727323	CCACTACTACTACCCCACTTCTTACATTCAACAATATAAACATCTAATCC			II			GATTTTTTTTTTTTTCCTGTCATACTTTGTTAGGAAGGGTGAGAATAGAATCTTGAGGAA[CG]GATCAGATGTCTATATTGCTGAATGCAAGAAGTGGGGCAGCAGCAGTGGAGAGATGGGAC	37	X	77381829	CGGATCAGATGTCTATATTGCTGAATGCAAGAAGTGGGGCAGCAGCAGTG	X	67093937	F					PGK1	NM_000291	3'UTR							3:10A4C12G21
cg27554875	cg27554875	55662458	TATCAAAAAATCACTAAAAACCTCCAAAACTCAACAAAAAAAAACCTCCA	22665489	TATCAAAAAATCACTAAAAACCTCCGAAACTCGACAAAAAAAAACCTCCG	I	A	Red	GCCAAGGCTGATTATCAAGAGGTCACTGGGAGCCTCCGGAGCTCGGCAAGAAGGAGCCTC[CG]GAGCTCAGTAAGGGGAAGTGTCAGATACACTGCGAAGAGAGTGGGAGCTGAGGATCAGAA	37	X	77914115	CGGAGGCTCCTTCTTGCCGAGCTCCGGAGGCTCCCAGTGACCTCTTGATA	X	67690495	R					ZCCHC5	NM_152694	5'UTR							2:19A12A17
cg03833774	cg03833774	63659386	ATTAAATATATACTTTCCACAATTTCTAATCCTCAACTCCCACTCTCTTC			II			TCCGGAGCTCGGCAAGAAGGAGCCTCCGGAGCTCAGTAAGGGGAAGTGTCAGATACACTG[CG]AAGAGAGTGGGAGCTGAGGATCAGAAACTGTGGAAAGCACACATTCAACATAAAACAAAA	37	X	77914149	TTGAATGTGTGCTTTCCACAGTTTCTGATCCTCAGCTCCCACTCTCTTCG	X	67690529	R		rs41311547		TRUE	ZCCHC5	NM_152694	5'UTR							1:41T8
cg10674511	cg10674511	72713382	AAAAAACATTATTAAAAATCTAAATCCCRCCCAATTCCCTATACTCCATC			II			TCCTGGGCAATGCTCTTTAAGGAAAAACTTATTCAGTCCAGTGACTGGTGACTAAGGGAA[CG]ATGGAGCACAGGGAATTGGGCGGGATCTAGACTCCTAATAATGCCTCCTTAGCCAATGAA	37	X	78003091	GGAGGCATTATTAGGAGTCTAGATCCCGCCCAATTCCCTGTGCTCCATCG	X	67756503	R					LPAR4	NM_005296	TSS200							2:15G32T1
cg00401265	cg00401265	53743424	AAAAAATACTTTTCATTAACTAAAAAAACATTATTAAAAATCTAAATCCC			II			AAAAACTTATTCAGTCCAGTGACTGGTGACTAAGGGAACGATGGAGCACAGGGAATTGGG[CG]GGATCTAGACTCCTAATAATGCCTCCTTAGCCAATGAAAAGCATTTCCTATTGAGACCCC	37	X	78003113	GGAAATGCTTTTCATTGGCTAAGGAGGCATTATTAGGAGTCTAGATCCCG	X	67756525	R					LPAR4	NM_005296	TSS200							1:26T23
cg15844109	cg15844109	21604300	CTATAACCCRCATACCTTTAACAAACAAAACACAAAAAAACCTAAAATCC			II			CCAATGAAAAGCATTTCCTATTGAGACCCCCAAGAGTTCCCCTGGCCGTCGGCTCCAGCT[CG]GACTTCAGGCCTTTTTGTGTCCTGTTTGCTAAAGGCATGCGGGCTACAGCATTCAAGAGA	37	X	78003205	CGGACTTCAGGCCTTTTTGTGTCCTGTTTGCTAAAGGCATGCGGGCTACA	X	67756617	F					LPAR4;LPAR4	NM_005296;NM_005296	1stExon;5'UTR							0:50
cg14076132	cg14076132	33750430	TTTTACAAAAAAAAATTAACCCAACCTAAAATAACAAACTCTAAACTACC			II			AAAGAGATAAATGTAAATAAGCTCACATTTACAGAATGAGCGGTTTGCAGTAAAAAGCTG[CG]GCAGCCCAGAGTCTGCTACTTTAGGCTGGGCTAACCTTTCCCTGTAAAAAAAAAAAAAAA	37	X	78003346	CGGCAGCCCAGAGTCTGCTACTTTAGGCTGGGCTAACCTTTCCCTGTAAA	X	67756758	F	rs12395284				LPAR4;LPAR4	NM_005296;NM_005296	1stExon;5'UTR							1:47T2
cg03445896	cg03445896	11679366	CATCTTAAATCTAATAACCAACAATATCTCTCTATTTATCTTCTATTTCC			II			AGTGTTGTATTCATCTTGGGTCTGATAACCAACAGTGTCTCTCTGTTTGTCTTCTGTTTC[CG]CATGAAAATGAGAAGTGAGACTGCTATTTTTATCACCAATCTAGCTGTCTCTGATTTGCT	37	X	78010565	ATCTTGGGTCTGATAACCAACAGTGTCTCTCTGTTTGTCTTCTGTTTCCG	X	67765112	F				TRUE	LPAR4	NM_005296	Body							0:50
cg23300485	cg23300485	38732424	ATAATTATAATTATATAAATCCTATTAATTTTCTTTTTCTTCCCACCCAC			II			ACATTGGTAAAATATGTTATGTGCATTTTGAAAACAGAAAACAAATTGCGTTGGCATGTA[CG]TGGGTGGGAAGAAAAAGAAAATTAACAGGATTTACACAATTATAATCACCAGCAGTGTGA	37	X	78012038	CGTGGGTGGGAAGAAAAAGAAAATTAACAGGATTTACACAATTATAATCA	X	67766581	F					LPAR4	NM_005296	3'UTR							3:16G10T0G21
cg23079782	cg23079782	31661446	AACTTCCTCTTTCAACAACAAATATATCAATTATCAACAAAATCCATACC			II			CAGATAAACTCAACTTCCTCTTTCAACAACAAATGTGTCAGTTATCAGCAGGATCCATGC[CG]CCAGAGTAAAGCTTTCTACCCTTTACTCCCTGCAAAGAAACAAGAGTGCTTATCCCAGCT	37	X	78200921	ACTTCCTCTTTCAACAACAAATGTGTCAGTTATCAGCAGGATCCATGCCG	X	67941517	F				TRUE	P2RY10;P2RY10;P2RY10;P2RY10	NM_198333;NM_014499;NM_198333;NM_014499	1stExon;1stExon;5'UTR;5'UTR							0:50
cg25420238	cg25420238	52675484	ATCACAAACTCCATACTCCTAACATAATAAAAAAAACTAATAACATTAAC			II			GACATCTTACAACAGGAGCAAAGATAATTACTGTTGAGTTTGACCAGAGTCCAAAGTTAA[CG]TTAATGCCATCAGTCCTCTTCATTATGCCAGGAGCATGGAGTCTGTGATGCAGCTCACTC	37	X	78201182	TCACAGACTCCATGCTCCTGGCATAATGAAGAGGACTGATGGCATTAACG	X	67941778	R					P2RY10;P2RY10	NM_198333;NM_014499	5'UTR;5'UTR							1:17T32
cg01321220	cg01321220	44607384	TCCAATTCTTTATTACTTTATAACTTCAAAATTTCRTAACCAACTATCCC			II			TGCCTTTTGGATCCAATTCTTTATTACTTTATGGCTTCAGAGTTTCGTGACCAACTATCC[CG]CCATGGCAGTTCTGTGACCCGCTCCCGCCTCATGAGCAAGGAGAGTGGTTCATCAATGAT	37	X	78216969	CCAATTCTTTATTACTTTATGGCTTCAGAGTTTCGTGACCAACTATCCCG	X	67957470	F					P2RY10;P2RY10	NM_198333;NM_014499	Body;Body							1:44C5
cg19388557	cg19388557	12760492	CTTAATCTACATCAATATACRACRATTTTAATTTCTCATATACCCCTTTC			II			AGCATCTACTTCTTGGTCTGCATCAGTGTGCGACGATTTTGGTTTCTCATGTACCCCTTT[CG]CTTCCATGACTGCAAACAGAAATATGACCTGTACATCAGCATTGCTGGCTGGCTGATCAT	37	X	78426877	TTGGTCTGCATCAGTGTGCGACGATTTTGGTTTCTCATGTACCCCTTTCG	X	68179976	F				TRUE	GPR174	NM_032553	1stExon							2:41T2G5
cg15682807	cg15682807	29656395	CACAACCCAAAAATTCACTATAATAAAAATCACCTTCAATACCCCTACCA	71664408	CGCAACCCGAAAATTCACTATAATAAAAATCGCCTTCAATACCCCTACCG	I	C	Grn	TTCTGACCGTGCGGCTCAGGAGGGCCTCCACGTCTTGCCGCGCCTCCTCCTTTTGCACGG[CG]GTAGGGGTATTGAAGGCGATTTTCACCATAGTGAATCTTCGGGCTGCGCGGTAAGGCGCT	37	X	78622682	CGCAGCCCGAAGATTCACTATGGTGAAAATCGCCTTCAATACCCCTACCG	X	68346211	R					ITM2A;ITM2A	NM_004867;NM_001171581	1stExon;1stExon							3:4G34C2C7
cg10894453	cg10894453	35757429	TTATCTTCAATCTAACACTACTACAAACCRAAATCTAAAATACTTATAAC			II			CAGCACTTACTTTATCTTCAGTCTAACACTACTGCAAGCCGAGGTCTGGGATACTTATGA[CG]CAGTCCCAAACTGGGGGGAGACCGTGGGCGGGCCCAGGGAGGTGCCTAAAGGGAGGAGCG	37	X	78622859	TATCTTCAGTCTAACACTACTGCAAGCCGAGGTCTGGGATACTTATGACG	X	68346388	F				TRUE	ITM2A;ITM2A;ITM2A;ITM2A	NM_001171581;NM_004867;NM_004867;NM_001171581	5'UTR;5'UTR;1stExon;1stExon							2:0A25T23
cg19002828	cg19002828	37754484	AATTTCTAACTCAACCCCTTTAAAATTATTATTTTTTCCTCCATTAAATC			II			ATGTGTTCAGGAAGGTGGAGGTGGAGGTGGAGGATACAAAATTTAGCCAGATGCTAATAC[CG]ATCTAATGGAGGAAAAAACAATAACTTCAAAGGGGTTGAGTTAGAAATTATTCTTGGAAC	37	X	78623745	ATTTCTAACTCAACCCCTTTGAAGTTATTGTTTTTTCCTCCATTAGATCG	X	68347265	R					ITM2A;ITM2A	NM_001171581;NM_004867	TSS1500;TSS1500							2:22G14C12
cg20287862	cg20287862	29775392	ATAAATACTACTATCTTCACACAACAAACCTTTCTCCTATCTTCTACAAC			II			AATGCAGGCTTTGGAGGTTGCTGACTGGGGTAGCACTGGTACACAGTTTATAAATAGTCC[CG]CTGCAGAAGACAGGAGAAAGGTCTGTTGTGTGAAGACAGTAGCACTTACCAAAACAACAG	37	X	78623956	TAAGTGCTACTGTCTTCACACAACAGACCTTTCTCCTGTCTTCTGCAGCG	X	68347476	R					ITM2A;ITM2A	NM_001171581;NM_004867	TSS1500;TSS1500							0:50
cg06208111	cg06208111	17637425	ATTTACCATCTACTCATCTACCTAAAAAACRAACTTAAATATATTAAATC			II			TTTGCTACAGAATTTACCATCTACTCATCTACCTAAGAAACGGACTTAAATATGTTGAGT[CG]CCACCCCTTCATCCGAAAAATTCCAACTTGGCGTTTTTCCCACTGATGTTTCCTTGACTC	37	X	78624108	TTTACCATCTACTCATCTACCTAAGAAACGGACTTAAATATGTTGAGTCG	X	68347628	F				TRUE	ITM2A;ITM2A	NM_001171581;NM_004867	TSS1500;TSS1500							2:29A14A5
cg14542503	cg14542503	23683388	ACCCCRAAAATAACAAATACCTCTCCCACAACTAAAAACCAAAACACCAC			II			GCTGGAGTCCAACCCCGGAAGTAGCAAGTGCCTCTCCCACAGCTGAGGGCCAGAACACCA[CG]TTCTCTTGTGCTCTGGCTCTAGGCCACTCTTCTCTGGGCTCTTGAGAAGAGCTGCTGCAG	37	X	79270225	CGTGGTGTTCTGGCCCTCAGCTGTGGGAGAGGCACTTGCTACTTCCGGGG	X	68970754	R					TBX22;TBX22	NM_001109879;NM_001109878	TSS200;TSS200							0:50
cg21902245	cg21902245	56699388	AAAACRTAATATTCTAACCCTCAACTATAAAAAAAACACTTACTACTTCC			II			TCATGGCCAACCTTGAGTAACAGCAGGTCTTCTGTGGGAGAAGTTGCTGGAGTCCAACCC[CG]GAAGTAGCAAGTGCCTCTCCCACAGCTGAGGGCCAGAACACCACGTTCTCTTGTGCTCTG	37	X	79270180	GAACGTGGTGTTCTGGCCCTCAGCTGTGGGAGAGGCACTTGCTACTTCCG	X	68970709	R					TBX22;TBX22	NM_001109879;NM_001109878	TSS200;TSS200							0:50
cg17205788	cg17205788	67772334	ATACATCTCTCCRAATCTACTTAAAATAATCCCTCRTAAACAATTATTTC			II			AAAAGACCCTGATACATCTCTCCGGATCTGCTTAAAGTGGTCCCTCGTGGGCAATTATTT[CG]CATGTCTTTGAGTTTTATAATTTAATGTAAAGCTGTAACCTGTATCTCCCTTTTCTCCTC	37	X	79277067	TACATCTCTCCGGATCTGCTTAAAGTGGTCCCTCGTGGGCAATTATTTCG	X	68977622	F				TRUE	TBX22;TBX22;TBX22	NM_001109878;NM_001109879;NM_016954	5'UTR;5'UTR;TSS1500							2:10T17C21
cg15375586	cg15375586	69653491	TAAACTCAAACAACRAACTCAAAACAATAACAATACTTACCAAACRACTC			II			GCGGGAGAAAAAGGGCGGAGAGGAAGAGGAGGAGAGAAGGAGCAGCGCTGCAGGGAAGAG[CG]AGCCGCTTGGTAAGTACTGCCATTGCCCTGAGCCCGTTGCCTGAGCTTACTGGTTCCGCA	37	X	79277933	AAGCTCAGGCAACGGGCTCAGGGCAATGGCAGTACTTACCAAGCGGCTCG	X	68978474	R				TRUE	TBX22;TBX22;TBX22	NM_001109878;NM_001109879;NM_016954	Body;5'UTR;1stExon							2:20C15G13
cg03523360	cg03523360	73667327	TTAAATCAATCCTTATTTTCTTTCTTACAAACRAATATTCCCCTCTATTC			II			TCTAAAAGCTCTTGGGTCAGTCCTTATTTTCTTTCTTACAGGCGGATGTTCCCCTCTGTT[CG]GGTCAAGGTGAAAGGGTTGGATCCAGGGAAGCAGTACCATGTGGCCATCGATGTGGTGCC	37	X	79279581	TGGGTCAGTCCTTATTTTCTTTCTTACAGGCGGATGTTCCCCTCTGTTCG	X	68980120	F					TBX22;TBX22;TBX22	NM_001109878;NM_001109879;NM_016954	Body;Body;Body							0:50
cg02774269	cg02774269	54647477	CTTCTAAATAACTCATAACTCATTTTATTATTATTAAACTTAACTCAAAC			II			TTTGGAGGGGATGGTAGGTTAGAAGATTAGGAAGATGGAAAACCTCCTGTAAATGAAGCA[CG]CTTGAGCTAAGTCCAACAACAACAAAATGAGTTATGAGTTACCCAGAAGAGAGGTAAAAC	37	X	79588660	CGCTTGAGCTAAGTCCAACAACAACAAAATGAGTTATGAGTTACCCAGAA	X	69315659	F								chrX:79590720-79591007	N_Shelf					1:14A35
cg26744369	cg26744369	52647446	TACTAAATTTACAATCCCATTTCCTATTTCTACTCCTAAACCRAAAAAAC			II			GCACGCGCAGCTACTAGGTTTGCAATCCCATTTCCTGTTTCTGCTCCTGGACCGAGGGGG[CG]GGGCCGGGTGCCTCCGAGGGGCGGGGCTGGTGCAACTCCAAAATGGCTGCCGCGGGGAGC	37	X	79590882	ACTAGGTTTGCAATCCCATTTCCTGTTTCTGCTCCTGGACCGAGGGGGCG	X	69317880	F					FAM46D	NM_001170574	TSS200	chrX:79590720-79591007	Island					2:30C7C11
cg00680081	cg00680081	55763496	TATTTCTACTCCTAAACCAAAAAAACAAAACCAAATACCTCCAAAAAACA	35623448	TATTTCTACTCCTAAACCGAAAAAACGAAACCGAATACCTCCGAAAAACG	I	A	Red	AATCCCATTTCCTGTTTCTGCTCCTGGACCGAGGGGGCGGGGCCGGGTGCCTCCGAGGGG[CG]GGGCTGGTGCAACTCCAAAATGGCTGCCGCGGGGAGCGGCGATTAGAACGGGTTCCAGTC	37	X	79590905	CGCCCCTCGGAGGCACCCGGCCCCGCCCCCTCGGTCCAGGAGCAGAAACA	X	69317903	R					FAM46D	NM_001170574	TSS200	chrX:79590720-79591007	Island					2:7C7C34
cg27404676	cg27404676	54752301	ACTCCAAAATAACTACCACAAAAAACAACAATTAAAACAAATTCCAATCA	20768437	ACTCCAAAATAACTACCGCGAAAAACGACGATTAAAACGAATTCCAATCG	I	C	Grn	GGGGCTGGTGCAACTCCAAAATGGCTGCCGCGGGGAGCGGCGATTAGAACGGGTTCCAGT[CG]CTTGGGGGCGTTGGGGGGCTGGAGGGCAAGAGGTTACGCGCCCCAGCTCCCACCTTGGGT	37	X	79590966	ACTCCAAAATGGCTGCCGCGGGGAGCGGCGATTAGAACGGGTTCCAGTCG	X	69317964	F					FAM46D	NM_001170574	TSS200	chrX:79590720-79591007	Island					3:19A10G4G14
cg16075641	cg16075641	62721305	TACCAAATTAAACTAAATACAAACRAAAAACCCAAAATAAAAACTAAAAC			II			CGATTAGAACGGGTTCCAGTCGCTTGGGGGCGTTGGGGGGCTGGAGGGCAAGAGGTTACG[CG]CCCCAGCTCCCACCTTGGGTCCTTCGCCTGCACCCAGTCTAACCTGGCACCTAAAGGTTT	37	X	79591006	CGCCCCAGCTCCCACCTTGGGTCCTTCGCCTGCACCCAGTCTAACCTGGC	X	69318004	F					FAM46D;FAM46D	NM_001170574;NM_001170574	5'UTR;1stExon	chrX:79590720-79591007	Island					1:12T37
cg07660381	cg07660381	44731459	ATTAACTAAATAACRAAACCTTTAAATACCAAATTAAACTAAATACAAAC			II			GGGGCGTTGGGGGGCTGGAGGGCAAGAGGTTACGCGCCCCAGCTCCCACCTTGGGTCCTT[CG]CCTGCACCCAGTCTAACCTGGCACCTAAAGGTTTCGTCACCCAGCCAACCTTCTAGTTCT	37	X	79591032	CGCCTGCACCCAGTCTAACCTGGCACCTAAAGGTTTCGTCACCCAGCCAA	X	69318030	F					FAM46D;FAM46D	NM_001170574;NM_001170574	5'UTR;1stExon	chrX:79590720-79591007	S_Shore					1:45A4
cg02665388	cg02665388	69755465	AACCTTCTAATTCTTTCTTTTATCCTACTCCAAAATCTTCTTAACCTTCC			II			GTCACCCAGCCAACCTTCTAGTTCTTTCTTTTGTCCTACTCCAAAGTCTTCTTAACCTTC[CG]CCCCACCTCTTTCCTCAGATTTCACTCTGTCCTTGGCCCCTCACCATTGTCTCAGAGTTT	37	X	79591129	ACCTTCTAGTTCTTTCTTTTGTCCTACTCCAAAGTCTTCTTAACCTTCCG	X	69318127	F					FAM46D	NM_001170574	5'UTR	chrX:79590720-79591007	S_Shore					0:50
cg12143138	cg12143138	60611386	TTTACTCAATAAACCATTACCTAACCRACAAAATTTAAAATTAACTTAAC			II			ACGATTATGCTTTTACTCAGTAGACCATTACCTAACCGGCAAAATTTGAAATTGGCTTGA[CG]CTCCTTATTATTTTTAATTATGTCGTTTTTCCTAATCCCTGGTCCGTCAATTCCCCTCCA	37	X	80063471	TTACTCAGTAGACCATTACCTAACCGGCAAAATTTGAAATTGGCTTGACG	X	69767417	F					BRWD3	NM_153252	Body	chrX:80064923-80065136	N_Shore					1:16C33
cg25063710	cg25063710	12678404	TATATTACCTAATCRCTAAATTCTTACAATCTAAACCCTACAACAAATCC			II			GATTTCCCCACTGGGACCATTCACCACGACTCCCAGATCTCTTTCTTCCCCTTACCTGAG[CG]GATTTGTTGCAGGGTCCAGACTGCAAGAACCTAGCGATCAGGTAATACAGCTCTGGGGAA	37	X	80064750	GTATTACCTGATCGCTAGGTTCTTGCAGTCTGGACCCTGCAACAAATCCG	X	69768690	R				TRUE	BRWD3	NM_153252	Body	chrX:80064923-80065136	N_Shore					0:50
cg09523186	cg09523186	15676332	AAAATAACAACAACACCTACCCAAATCAAAACCAATAAATAACTATATCA	55729395	AAAATAACGACAACACCTACCCAAATCGAAACCGATAAATAACTATATCG	I	A	Red	TCAAAAGAAACTGACAGCCTTCGCGCTAAGCCCCCATTCCCTTAGCACCCCCCCACCCCC[CG]ACACAGCTACCCACCGGCTTCGATCTGGGTAGGTGCTGCCGCCATCCTTTTCCCGAGGGG	37	X	80064924	AGGATGGCGGCAGCACCTACCCAGATCGAAGCCGGTGGGTAGCTGTGTCG	X	69768863	R					BRWD3	NM_153252	Body	chrX:80064923-80065136	Island					1:38C11
cg05835545	cg05835545	63669408	TAAATACTACCACCATCCTTTTCCCAAAAAAATTTAAAAACTTCACTCCA	63785385	TAAATACTACCGCCATCCTTTTCCCGAAAAAATTTAAAAACTTCGCTCCG	I	A	Red	CTTCGATCTGGGTAGGTGCTGCCGCCATCCTTTTCCCGAGGGGGTTTGGGGGCTTCGCTC[CG]GAGGGGCTGGCGGGGGCGGGTGGGGGCGCTGCCTCTATTGTGGTGAAGCCCCCATGCCCG	37	X	80065003	TAGGTGCTGCCGCCATCCTTTTCCCGAGGGGGTTTGGGGGCTTCGCTCCG	X	69768942	F					BRWD3;BRWD3	NM_153252;NM_153252	1stExon;5'UTR	chrX:80064923-80065136	Island					1:7C42
cg11957438	cg11957438	22740380	AACTCTTAAACTAAAATATCTATAAATCAAAACATAATACAATAAATTCA	22654306	AACTCTTAAACTAAAATATCTATAAATCGAAACGTAATACGATAAATTCG	I	A	Red	CCCCATGCCCGGGAGTCCCGCCGCTTCCGCCGCACTCCTCGTCCTAGTTTCGCTCTCTCT[CG]AATTCATCGCATCACGTTTCGACCCATAGATATTCTAGCCCAAGAGCTGAGGAGGCGGAG	37	X	80065114	AGCTCTTGGGCTAGAATATCTATGGGTCGAAACGTGATGCGATGAATTCG	X	69769053	R					BRWD3;BRWD3	NM_153252;NM_153252	1stExon;5'UTR	chrX:80064923-80065136	Island					0:50
cg22618269	cg22618269	52756329	CTCCTTCCTCCTCCRCCTCCTCAACTCTTAAACTAAAATATCTATAAATC			II			CGCTTCCGCCGCACTCCTCGTCCTAGTTTCGCTCTCTCTCGAATTCATCGCATCACGTTT[CG]ACCCATAGATATTCTAGCCCAAGAGCTGAGGAGGCGGAGGAGGAAGGAGAGGAGAGGGAG	37	X	80065135	CGACCCATAGATATTCTAGCCCAAGAGCTGAGGAGGCGGAGGAGGAAGGA	X	69769074	F					BRWD3;BRWD3	NM_153252;NM_153252	1stExon;5'UTR	chrX:80064923-80065136	Island					0:50
cg03164831	cg03164831	28781417	ATCRAACTCCRAAAAAATCTAAACTCAACTACTATATTAATACCTCTAAC			II			GGGGGTGGAGAGAGGGGAGGGTAAAAATGGTGATAGGGTTTTGCAGCGCTCATAGTTCCC[CG]CTAGAGGCACTAATACAGCAGCTGAGCCTAGACTCTCCCGGAGCCCGATGGTTGCTTAGC	37	X	80065461	TCGGGCTCCGGGAGAGTCTAGGCTCAGCTGCTGTATTAGTGCCTCTAGCG	X	69770622	R				TRUE	BRWD3	NM_153252	TSS1500	chrX:80064923-80065136	S_Shore					2:24C15G9
cg25666660	cg25666660	22632480	CTAAAAACRTAAATCTATTTTCAAATCCTAAACAATTTCTTACACCAAAC			II			ATAGCTGCACTCTGGAAGCGTAGATCTGTTTTCAAGTCCTGAGCAATTTCTTGCACCAGA[CG]CTGAAAGCGAAGTTTGCGAATCAGAAGTTCAGTGGCCTTCTGATAACGTCTGATTTCACG	37	3	109128727	TGGAAGCGTAGATCTGTTTTCAAGTCCTGAGCAATTTCTTGCACCAGACG	X	69812252	R					FLJ25363	NM_001145553	TSS200							2:29T11G8
cg15007120	cg15007120	41698397	AATATTTCCCATCATAATAAATTCTTAAACACRTTTTCCTTATATACRAC			II			TTTGAGAATGAAATGTTTCCCATCATAGTGGATTCTTAAGCACGTTTTCCTTGTATGCGG[CG]TGCTAGCTGGATTTCTTTTGGCATAATAGTTAGCCGTTTGGCATGGATAGCACACAGGTT	37	3	109128550	CGCCGCATACAAGGAAAACGTGCTTAAGAATCCACTATGATGGGAAACAT	X	69812429	F					FLJ25363	NM_001145553	TSS1500							3:10G0T3G34
cg16580361	cg16580361	51625436	TAATTACAACRATAAATCTCTATTCTCTAAAACAATTTAAAATCTACRCC			II			CCTAAAGTTTCTAATTACAGCGGTGAATCTCTGTTCTCTAGGACAGTTTGAAGTCTGCGC[CG]CCTAATGGCACAGGATTACCATTGCATAGCCATCTGGCCTGACAAGAAGTGGAGGAGGAG	37	X	80376497	CGGCGCAGACTTCAAACTGTCCTAGAGAACAGAGATTCACCGCTGTAATT	X	70110223	R					HMGN5	NM_030763	Body							0:50
cg09086179	cg09086179	23708491	TAAAAAATATCTCCATACTAAATTACAAACAACCATAACRCTAAACTATC			II			TATGGTTGGGAGAAGTGTTCTCCAATAGGGTAAGCGGAGGAAGGGGGTTGGGGTAGGAAG[CG]ACAGCCCAGCGCTATGGCTGTTTGTAATTCAGCATGGAGACACCTTTCAAGAGATTCTCT	37	X	80376748	GAAAGGTGTCTCCATGCTGAATTACAAACAGCCATAGCGCTGGGCTGTCG	X	70110473	R	rs12010439			TRUE	HMGN5	NM_030763	Body							1:7A42
cg02132188	cg02132188	74808325	AAAAACTAATCAAATCAACTCTAACTTTCCTACTATTCTTATTCCTAATC			II			TCCCTGTCGGCTCTAACCGCTGGTGTAGTGGCGGAGCACGCGAACTTAGCAAGGGCTAAG[CG]ATCAGGAATAAGAACAGCAGGAAAGCCAGAGCTGACTTGATCAGTTTTTTTTTCTTTTAT	37	X	80377408	AAAACTGATCAAGTCAGCTCTGGCTTTCCTGCTGTTCTTATTCCTGATCG	X	70111162	R				TRUE	HMGN5	NM_030763	5'UTR							3:17G18C8T4
cg08222309	cg08222309	16753325	TTATTCCTTCATTCTTAAACTTACCAATCAAACCTCCTACAAATTCCCAC			II			TTCTTTGTAATTTATTCCTTCATTCTTAAACTTGCCAATCAGGCCTCCTGCAAATTCCCA[CG]GAAGCAGGGTTCCCTAATTTAACAAAACACAAAATTCAAAAAGAAAACCAATCCTGCCAT	37	X	80457015	TATTCCTTCATTCTTAAACTTGCCAATCAGGCCTCCTGCAAATTCCCACG	X	70201046	F					SH3BGRL;HMGN5	NM_003022;NM_030763	TSS1500;5'UTR							2:1T14C33
cg21896142	cg21896142	22755458	TTACATATATTTCTAAACAAAAAATTATACRCAATACTTTTAATCTCCRC			II			TGTCTTCTTATTTGCATATATTTCTGAGCAGGAAGTTATGCGCAGTACTTTTAGTCTCCG[CG]TGAAAAGGTCCTTCATGCTAATCTAATTCAATTCAGTTCTCCTTTTTCTTTCTTCTTCTC	37	X	80457315	CGCGGAGACTAAAAGTACTGCGCATAACTTCCTGCTCAGAAATATATGCA	X	70201346	R					HMGN5;HMGN5;SH3BGRL;SH3BGRL	NM_030763;NM_030763;NM_003022;NM_003022	1stExon;5'UTR;5'UTR;1stExon							2:6C26C16
cg23872179	cg23872179	72663396	AAAAAAATCATCAAAAATCAATATTTCAACAAATCTCACAATACTATTCA	10800307	AAAAAAATCGTCAAAAATCAATATTTCAACAAATCTCGCGATACTATTCG	I	A	Red	CCTCTTCTCAGGGAAGGAATCGTCAAAAATCAATGTTTCAACAGATCTCGCGGTGCTATT[CG]AGATTCCCTATTAAAAAAAAATAGAATTGATGCAAACAGCCTGTTCCTTCCGGGGTTTTG	37	X	80457442	GAAGGAATCGTCAAAAATCAATGTTTCAACAGATCTCGCGGTGCTATTCG	X	70201473	F					SH3BGRL;SH3BGRL;HMGN5	NM_003022;NM_003022;NM_030763	5'UTR;1stExon;TSS200							0:50
cg01348758	cg01348758	40676382	ATTAATACAAACAACCTATTCCTTCCRAAATTTTAAACTAAAACTACAAC			II			AAAAAAATAGAATTGATGCAAACAGCCTGTTCCTTCCGGGGTTTTGGGCTGGAACTGCAG[CG]CTTAGAGAGCTCGGTGGAAGCTGCTAAAGGCGGAGGCGGGGCTCTGGCGAGTTCTCCTTC	37	X	80457518	CGCTGCAGTTCCAGCCCAAAACCCCGGAAGGAACAGGCTGTTTGCATCAA	X	70201552	R					SH3BGRL;SH3BGRL;HMGN5	NM_003022;NM_003022;NM_030763	5'UTR;1stExon;TSS200							0:50
cg19919335	cg19919335	65673428	AAAACTACAACACTTAAAAAACTCAATAAAAACTACTAAAAACAAAAACA	38773317	AAAACTACAACGCTTAAAAAACTCGATAAAAACTACTAAAAACGAAAACG	I	A	Red	GGGTTTTGGGCTGGAACTGCAGCGCTTAGAGAGCTCGGTGGAAGCTGCTAAAGGCGGAGG[CG]GGGCTCTGGCGAGTTCTCCTTCCACCTTCCCCCACCCTTCTCTGCCAACCGCTGTTTCAG	37	X	80457556	GGAACTGCAGCGCTTAGAGAGCTCGGTGGAAGCTGCTAAAGGCGGAGGCG	X	70201590	F					SH3BGRL;SH3BGRL;HMGN5	NM_003022;NM_003022;NM_030763	5'UTR;1stExon;TSS200							1:22C27
cg17405145	cg17405145	70726437	ACTTAAAAAACTCAATAAAAACTACTAAAAACAAAAACAAAACTCTAACA	59774409	GCTTAAAAAACTCGATAAAAACTACTAAAAACGAAAACGAAACTCTAACG	I	A	Red	TGGAACTGCAGCGCTTAGAGAGCTCGGTGGAAGCTGCTAAAGGCGGAGGCGGGGCTCTGG[CG]AGTTCTCCTTCCACCTTCCCCCACCCTTCTCTGCCAACCGCTGTTTCAGCCCCTAGCTGG	37	X	80457567	CGCCAGAGCCCCGCCTCCGCCTTTAGCAGCTTCCACCGAGCTCTCTAAGC	X	70201601	R					SH3BGRL;SH3BGRL;HMGN5	NM_003022;NM_003022;NM_030763	5'UTR;1stExon;TSS200							1:11C38
cg20437781	cg20437781	11631432	TATAAAACAACTACAACAATAACTAAAATCCAACTAAAAACTAAAACAAC			II			AGGCGGAGGCGGGGCTCTGGCGAGTTCTCCTTCCACCTTCCCCCACCCTTCTCTGCCAAC[CG]CTGTTTCAGCCCCTAGCTGGATTCCAGCCATTGCTGCAGCTGCTCCACAGCCCTTTTCAG	37	X	80457607	CGCTGTTTCAGCCCCTAGCTGGATTCCAGCCATTGCTGCAGCTGCTCCAC	X	70201641	F					SH3BGRL;SH3BGRL;HMGN5	NM_003022;NM_003022;NM_030763	5'UTR;1stExon;TSS200							0:50
cg05474077	cg05474077	58650482	CTTTTCAAAACCCAAACAACCACAACCACTATTCCCAAAATAATAATCCA	55616367	CTTTTCAAAACCCAAACAACCGCAACCGCTATTCCCAAAATAATAATCCG	I	T	Red	TGCTCCACAGCCCTTTTCAGGACCCAAACAACCGCAGCCGCTGTTCCCAGGATGGTGATC[CG]TGTATATATTGCATCTTCCTCTGGCTCTACAGCGGTAAGGAGAGTGGGGAGTCCACCTTT	37	X	80457709	CGGATCACCATCCTGGGAACAGCGGCTGCGGTTGTTTGGGTCCTGAAAAG	X	70201743	R					HMGN5;SH3BGRL	NM_030763;NM_003022	TSS1500;1stExon							0:50
cg00715011	cg00715011	70642357	AAAAAAAATACAATATATACACRAATCACCATCCTAAAAACAACRACTAC			II			CTAGCTGGATTCCAGCCATTGCTGCAGCTGCTCCACAGCCCTTTTCAGGACCCAAACAAC[CG]CAGCCGCTGTTCCCAGGATGGTGATCCGTGTATATATTGCATCTTCCTCTGGCTCTACAG	37	X	80457681	CGCAGCCGCTGTTCCCAGGATGGTGATCCGTGTATATATTGCATCTTCCT	X	70201715	F					HMGN5;SH3BGRL;SH3BGRL	NM_030763;NM_003022;NM_003022	TSS1500;5'UTR;1stExon							1:48T1
cg06144825	cg06144825	60755485	AACCAAAAAAAAATACAATATATACACAAATCACCATCCTAAAAACAACA	69652398	AACCAAAAAAAAATACAATATATACACGAATCACCATCCTAAAAACAACG	I	A	Red	GGATTCCAGCCATTGCTGCAGCTGCTCCACAGCCCTTTTCAGGACCCAAACAACCGCAGC[CG]CTGTTCCCAGGATGGTGATCCGTGTATATATTGCATCTTCCTCTGGCTCTACAGCGGTAA	37	X	80457687	AGCCAGAGGAAGATGCAATATATACACGGATCACCATCCTGGGAACAGCG	X	70201721	R					HMGN5;SH3BGRL;SH3BGRL	NM_030763;NM_003022;NM_003022	TSS1500;5'UTR;1stExon							1:42T7
cg12650780	cg12650780	50695422	AAATATCTCACTCTTAAAACTCACCAATATACRATTTTACTTAACTTCAC			II			AAAACGAAAGCTACCAAGTTTTGGGAGATGGGAGATGGTGCTATACGGTCTTTAGGGTTA[CG]TGAAGTCAAGTAAAATCGCACACTGGTGAGTTTCAAGAGTGAGACATTTGATGAATACGC	37	X	80458049	CGTGAAGTCAAGTAAAATCGCACACTGGTGAGTTTCAAGAGTGAGACATT	X	70202080	F				TRUE	SH3BGRL;HMGN5	NM_003022;NM_030763	Body;TSS1500							0:50
cg04525398	cg04525398	24704461	TAAACTTAACTACTCRCTAAATCTTAAATATCRAATTCRACCACTTAACC			II			GGAGGTTGCGCTGAGCTTGGCTGCTCGCTGGGTCTTGGATGTCGGGTTCGACCACTTGGC[CG]ATGGGAATGGTCTGTCACAATCTGCTCCTTTTTTTTGTCCGCCACACGTAACTGAGATGC	37	11	82400857	CGGCCAAGTGGTCGAACCCGACATCCAAGACCCAGCGAGCAGCCAAGCTC	X	70285741	F								chr11:82400585-82400858	Island					2:19A22G7
cg13320965	cg13320965	49660301	CCCTCTAAAACTTTAATTTAAATAATATAACAATAACTATAAAACCTACC			II			TACAGTTTGTCTACTTCAAAGCTGGGCTCCTCTCTAGGGCGACTTTTAACTGCCCCTACC[CG]GTAGGTTCCACAGCTATTGTTATATTATTCAAACCAAAGCTCTAGAGGGGGTGGGGAGAA	37	X	82759909	CCTCTAGAGCTTTGGTTTGAATAATATAACAATAGCTGTGGAACCTACCG	X	72376480	R		rs62614986						chrX:82763571-82764462	N_Shelf					0:50
cg11418237	cg11418237	51769370	TTCCCATCACAAATCCCACAACTTCTATCAAAAATTCTACTTACTAAAAC			II			TTCCTGTATACCTATTCGTAGTGGGTCTGCAGAGTGTTTTGGGTGAGTGTGAGGGCTGCC[CG]CTTCAGCAAGCAGAACCTTTGACAGAAGTTGTGGGATCTGTGATGGGAACTGATATGGAG	37	X	82762423	TCCCATCACAGATCCCACAACTTCTGTCAAAGGTTCTGCTTGCTGAAGCG	X	72379051	R					POU3F4	NM_000307	TSS1500	chrX:82763571-82764462	N_Shore					0:50
cg05134041	cg05134041	50788373	TATTAACCAAACTTACTCCTAACCAAACAAAAACACACTACAATTAACCA	26802464	TATTAACCGAACTTACTCCTAACCAAACGAAAACGCGCTACGATTAACCG	I	T	Red	CTCCCGCACCGCTATTGGCCGGGCTTACTCCTGGCCAGGCGGAGACGCGCTGCGATTGGC[CG]TGGTGGGTGCCGGTAACCCGTGCTAGCGTCTTTGGCTCCCCGCACCGTAGATGTCAAAGG	37	X	82763219	CGGCCAATCGCAGCGCGTCTCCGCCTGGCCAGGAGTAAGCCCGGCCAATA	X	72379864	R					POU3F4	NM_000307	TSS200	chrX:82763571-82764462	N_Shore					2:6T21C21
cg11718092	cg11718092	65618361	CTACTAATTATAATATAACAAAAAAAACAACTTCAACCTTTAACATCTAC			II			CGCTGCGATTGGCCGTGGTGGGTGCCGGTAACCCGTGCTAGCGTCTTTGGCTCCCCGCAC[CG]TAGATGTCAAAGGCTGAAGCTGCTCCCTTTGCCACATTATAACTAGTAGGGGATCCTCAC	37	X	82763266	TACTAGTTATAATGTGGCAAAGGGAGCAGCTTCAGCCTTTGACATCTACG	X	72379912	R					POU3F4	NM_000307	TSS200	chrX:82763571-82764462	N_Shore					0:50
cg00810883	cg00810883	63771390	AACTAAAACTACTCCCTTTACCACATTATAACTAATAAAAAATCCTCACC			II			TAGATGTCAAAGGCTGAAGCTGCTCCCTTTGCCACATTATAACTAGTAGGGGATCCTCAC[CG]ACCATGGCCACAGCTGCCTCGAATCCCTACAGCATTCTCAGTTCCACCTCCCTAGTCCAT	37	X	82763328	CGGTGAGGATCCCCTACTAGTTATAATGTGGCAAAGGGAGCAGCTTCAGC	X	72379974	R					POU3F4;POU3F4	NM_000307;NM_000307	5'UTR;1stExon	chrX:82763571-82764462	N_Shore					0:50
cg20065832	cg20065832	71732307	TACTAATCCAAAAAACTAATAACCAATATAAAAAACCATAAACCCCCRTC			II			CTTGCAGGGAGTTCCCAGCAATGGGCATCCCCTCGGGCATCACTGGGTGACCAGTCTGAG[CG]ACGGGGGCCCATGGTCCTCCACACTGGCCACCAGCCCCCTGGACCAGCAGGACGTGAAGC	37	X	82763518	GCTGGTCCAGGGGGCTGGTGGCCAGTGTGGAGGACCATGGGCCCCCGTCG	X	72380164	R				TRUE	POU3F4	NM_000307	1stExon	chrX:82763571-82764462	N_Shore					3:21T2C6G18
cg20373036	cg20373036	42762405	CACAATAAAACCAAACTACAAATACACATTAAAAAATTAACCACTTAACA	53708460	CACGATAAAACCAAACTACGAATACACGTTAAAAAATTAACCGCTTAACG	I	T	Red	CACCGCACACTAACCACCCCAACGCCTGGGGGGCCAGCCCGGCACCGAACCCGTCTATCA[CG]TCAAGCGGCCAACCCCTCAACGTGTACTCGCAGCCTGGCTTCACCGTGAGCGGCATGCTG	37	X	82763706	CGTCAAGCGGCCAACCCCTCAACGTGTACTCGCAGCCTGGCTTCACCGTG	X	72380352	F					POU3F4	NM_000307	1stExon	chrX:82763571-82764462	Island					1:4G45
cg01776229	cg01776229	60767343	CTCCTCRCTTCCTCCAATCAAAAATCATAACAAAATATATCTATTTTCAC			II			AAAAGAGAAAAGAATGACTCCGCCAGGGGATCAGCAGCCGCATGAGGTTTATTCGCACAC[CG]TGAAAACAGACACATCTTGCCATGATCTCTGACTGGAGGAAGCGAGGAGGCGGCCGGCCG	37	X	82764385	TCCTCGCTTCCTCCAGTCAGAGATCATGGCAAGATGTGTCTGTTTTCACG	X	72381031	R					POU3F4	NM_000307	1stExon	chrX:82763571-82764462	Island					3:8T6G29A4
cg16738558	cg16738558	60702460	AAATAAAAAAACCTATTAAATTTACAAACTAATACAAAATAACAACAACA	28743452	AAATAAAAAAACCTATTAAATTTACAAACTAATACGAAATAACAACGACG	I	A	Red	CTAGGAAGGGCAGAATAGGGAAGCCTATTAGGTTTGCAAACTAGTGCGAAGTAGCAGCGG[CG]ATTTCGCAGCTTTCTGCCCTCCCTCCTGGAAGTGTGGAGCCCGCGCAGGCTACCGCAGCA	37	X	82765457	CGCCGCTGCTACTTCGCACTAGTTTGCAAACCTAATAGGCTTCCCTATTC	X	72382169	R								chrX:82765442-82765776	Island					1:6A43
cg02055404	cg02055404	36663350	CRACRACAACTCTAAACCAAAAAAATAACCTAACAATCTAAAAAAACTCC			II			TGAGAAGGATTCGGCGGCAACTCTGGGCCAAAGAGGTGGCCTGACAGTCTGGGAGGGCTC[CG]CACTCACCGGACTCCAGGATTCCTGCGCGCAGAAATCCAGGCCCCCAGCCTCGCTAGGGC	37	X	82765593	CGGAGCCCTCCCAGACTGTCAGGCCACCTCTTTGGCCCAGAGTTGCCGCC	X	72382307	R								chrX:82765442-82765776	Island					3:0C0A7G40
cg26968501	cg26968501	37778462	TAAAAAAAAAACTTTACCTTCACACACAATTACTTTCACTAAAAATCACA	52601357	TAAAAAAAAAACTTTACCTTCACACGCGATTACTTTCACTAAAAATCACG	I	A	Red	CTTCGGCCCTCCTAGAGGAAAGACTTTGCCTTCACACGCGATTACTTTCACTGGAGATCA[CG]ACCCGGAGACGCTGGCGACTGGGCCAGCGCCTCCCATTTCGGTTCACCTCCAGTTCACCG	37	X	82765734	TAGAGGAAAGACTTTGCCTTCACACGCGATTACTTTCACTGGAGATCACG	X	72382448	F								chrX:82765442-82765776	Island					0:50
cg08645737	cg08645737	73639452	AACACAATATAATAAACCAAAAACCTAACAACTCATACTAACRCATCCTC			II			CGCAGCTGCTGTAGACAAAGCTTCAAACTACCTAAGGACCAGAAAGCCCGGCCCGGTTGT[CG]AGGATGCGTTAGTATGAGTTGCCAGGCCTCTGGTCCACCACACTGTGTCTCCCTCAGCTG	37	X	82766491	CGAGGATGCGTTAGTATGAGTTGCCAGGCCTCTGGTCCACCACACTGTGT	X	72383193	F								chrX:82765442-82765776	S_Shore					2:8T14T26
cg02112649	cg02112649	50649410	AAACACACCAAAATAACTAAATAACTCTAAAAACATTTACACATAAACAC			II			TCATTACAAGGAACCATAACAAGCCACAGAGAAACGAGAAAGCTGTTACCAGGGAACACT[CG]TGCCTATGTGCAAATGTCCCCAGAGTTACTTAGTCACCTTGGTGTGTTTGTTGCACTGGG	37	X	83442333	CGTGCCTATGTGCAAATGTCCCCAGAGTTACTTAGTCACCTTGGTGTGTT	X	73080266	F					RPS6KA6	NM_014496	Body	chrX:83442396-83443335	N_Shore					0:50
cg25943986	cg25943986	36707435	ATATCCCCAAAATTACTTAATCACCTTAATATATTTATTACACTAAATTC			II			CCTATGTGCAAATGTCCCCAGAGTTACTTAGTCACCTTGGTGTGTTTGTTGCACTGGGTT[CG]TAAAGCGTCCGGGGTTCAACAGCGAGCTGGAGTCCGCAGCTGTCCCCCAAAATGTTCCCA	37	X	83442397	CGAACCCAGTGCAACAAACACACCAAGGTGACTAAGTAACTCTGGGGACA	X	73080330	R					RPS6KA6	NM_014496	Body	chrX:83442396-83443335	Island					0:50
cg25452717	cg25452717	15627482	CACTCCTCAAAACAAACCCTAAAACCAAAAAATAAAAATATTCAACAACA	49695427	CGCTCCTCAAAACGAACCCTAAAACCGAAAAATAAAAATATTCAACGACG	I	A	Red	GCGGGGGTTGGCTCCAGCCCGTCTTGGCCACCACACTAACCTCGCCGCTGCTCGCGCCGC[CG]CCGCTGAACACTTCCATTTCTCGGTCCCAGGGCTCGTCCTGAGGAGCGAATGGTAGCATC	37	X	83442847	CGCTCCTCAGGACGAGCCCTGGGACCGAGAAATGGAAGTGTTCAGCGGCG	X	73080780	R					RPS6KA6	NM_014496	1stExon	chrX:83442396-83443335	Island					0:50
cg14993186	cg14993186	60666378	AAAAACCCAACAACAAAAACAACACTCACTAAAAACAAAACTAAAAATCA	28673365	AAAAACCCGACGACGAAAACAACGCTCGCTAAAAACGAAACTAAAAATCG	I	C	Grn	GCCGCGCATCCTGTCTATTGAACTGGCCCGCCGCCGCCGCCGCCGCCGCCGCCGCCGCCG[CG]ACCCCCAGCCCCGCCTTCAGCGAGCGCTGCCCTCGCCGCCGGGTCTCTCAGAGGCTGGGA	37	X	83443017	AGAGACCCGGCGGCGAGGGCAGCGCTCGCTGAAGGCGGGGCTGGGGGTCG	X	73080932	R					RPS6KA6	NM_014496	TSS200	chrX:83442396-83443335	Island					1:25C24
cg11102619	cg11102619	34690363	AAAAAAACAACACAAAATTATCTTCTCTATAAAAATCACCRAACRACRAC			II			TTCAGCGAGCGCTGCCCTCGCCGCCGGGTCTCTCAGAGGCTGGGAGCTGGGGGTCGCCGC[CG]CCGCCGCCCGGTGATTCCCATAGAGAAGACAACTCTGTGCTGCCTCTCCAAGAGCTGCCG	37	X	83443094	CGCCGCCGCCCGGTGATTCCCATAGAGAAGACAACTCTGTGCTGCCTCTC	X	73081009	F					RPS6KA6	NM_014496	TSS200	chrX:83442396-83443335	Island					0:50
cg26511293	cg26511293	11634399	CTTAAAAAAACAACACAAAATTATCTTCTCTATAAAAATCACCRAACRAC			II			AGCGAGCGCTGCCCTCGCCGCCGGGTCTCTCAGAGGCTGGGAGCTGGGGGTCGCCGCCGC[CG]CCGCCCGGTGATTCCCATAGAGAAGACAACTCTGTGCTGCCTCTCCAAGAGCTGCCGCTC	37	X	83443097	TTGGAGAGGCAGCACAGAGTTGTCTTCTCTATGGGAATCACCGGGCGGCG	X	73081012	R					RPS6KA6	NM_014496	TSS200	chrX:83442396-83443335	Island					1:48G1
cg08642787	cg08642787	31628322	RACAACTCTTAAAAAAACAACACAAAATTATCTTCTCTATAAAAATCACC			II			GCTGCCCTCGCCGCCGGGTCTCTCAGAGGCTGGGAGCTGGGGGTCGCCGCCGCCGCCGCC[CG]GTGATTCCCATAGAGAAGACAACTCTGTGCTGCCTCTCCAAGAGCTGCCGCTCGGCTCGC	37	X	83443104	GCAGCTCTTGGAGAGGCAGCACAGAGTTGTCTTCTCTATGGGAATCACCG	X	73081019	R					RPS6KA6	NM_014496	TSS200	chrX:83442396-83443335	Island					1:41G8
cg06621863	cg06621863	21699342	RATAATTCCCATAAAAAAAACAACTCTATACTACCTCTCCAAAAACTACC			II			CGCCGCCGCCCGGTGATTCCCATAGAGAAGACAACTCTGTGCTGCCTCTCCAAGAGCTGC[CG]CTCGGCTCGCGCTCACCACTGCCACCACAACGACAGCCGCTCGGTGGTGACTCCCCCAAC	37	X	83443154	CGGCAGCTCTTGGAGAGGCAGCACAGAGTTGTCTTCTCTATGGGAATCAC	X	73081069	R					RPS6KA6	NM_014496	TSS1500	chrX:83442396-83443335	Island					1:39G10
cg13549303	cg13549303	40750458	ATTAAAAAAATCACCACCRAACRACTATCRTTATAATAACAATAATAAAC			II			GGTGATTCCCATAGAGAAGACAACTCTGTGCTGCCTCTCCAAGAGCTGCCGCTCGGCTCG[CG]CTCACCACTGCCACCACAACGACAGCCGCTCGGTGGTGACTCCCCCAACACCCCACTTCC	37	X	83443165	TTGGGGGAGTCACCACCGAGCGGCTGTCGTTGTGGTGGCAGTGGTGAGCG	X	73081080	R					RPS6KA6	NM_014496	TSS1500	chrX:83442396-83443335	Island					3:19C5G22C1
cg19358195	cg19358195	46606478	CTACTCCRTAAACTTAAAAAAACCTACTAAACATATATAAAAAACRCTAC			II			TGAACAGTAGTAAAAGCCCCTGCTAGCGCCTCGGTAAACCTGCCCACTCCACGGAGCATG[CG]CAGCGCTCTTCACACATGCTCAGCAGGCCCTCTCAAGTCCACGGAGCAGCATTGCTGGCG	37	X	83443518	CGCAGCGCTCTTCACACATGCTCAGCAGGCCCTCTCAAGTCCACGGAGCA	X	73081434	F					RPS6KA6	NM_014496	TSS1500	chrX:83442396-83443335	S_Shore					1:6A43
cg16107992	cg16107992	19614443	TCAACACAAAAATAACTCAACCCCACCTCTTCCAATAAAACCRAAACAAC			II			ACTTTCCAAATTCAGCACAGAAATGGCTCAGCCCCACCTCTTCCAGTGAAACCGAAACAG[CG]CCTGTGCAAACTCCACGCCTATTCTCCTCACAGTGACCCACCCCGCCCCCACCAAGGTGC	37	X	83756854	CAGCACAGAAATGGCTCAGCCCCACCTCTTCCAGTGAAACCGAAACAGCG	X	73399325	F					HDX	NM_144657	5'UTR							1:4C45
cg06544877	cg06544877	18709494	TATCCTCCTAACAAAAACTAACAACTAAATAAAATTAAAAACAAACTACA	17609342	TATCCTCCTAACGAAAACTAACGACTAAATAAAATTAAAAACGAACTACG	I	A	Red	CATCGCTCTCTCTCCGAGCAAGGTCCTTCGCTCTCTGGCAATCCCCATTGTATCCCTATC[CG]CAGCTCGTTTCTAATCTCACTCAGCCGCCAGCCTTCGCTAGGAGGATAGAGGCACTTGGC	37	X	83757131	CGCAGCTCGTTTCTAATCTCACTCAGCCGCCAGCCTTCGCTAGGAGGATA	X	73399605	F					HDX	NM_144657	5'UTR							2:34T11A3
cg09553014	cg09553014	63711392	CAAAAAACTAATACRAATCCTAAAAAACCAAATACCTCTATCCTCCTAAC			II			GCAATCCCCATTGTATCCCTATCCGCAGCTCGTTTCTAATCTCACTCAGCCGCCAGCCTT[CG]CTAGGAGGATAGAGGCACTTGGCTCCCTAGGATCCGCACCAGTTTTTTGTCTGCCTGTTT	37	X	83757168	CGCTAGGAGGATAGAGGCACTTGGCTCCCTAGGATCCGCACCAGTTTTTT	X	73399642	F					HDX	NM_144657	5'UTR							2:9A12C27
cg16639627	cg16639627	26683388	TTCATTATCTAAAACRACACTAAAAACCCAAAAAAAATCTCRCTAAATCC			II			GGTGTGGTGCGGTTACGAAAGGAATCAGCGGAACCCAGATCAGGCCGCTGCTGGGGCAGG[CG]GATTCAGCGAGATTTTTCCTGGGTCTCCAGTGCCGCTTCAGACAATGAAATCAGCGTGTC	37	X	83757414	TCATTGTCTGAAGCGGCACTGGAGACCCAGGAAAAATCTCGCTGAATCCG	X	73399888	R					HDX;HDX	NM_144657;NM_144657	5'UTR;1stExon							1:31C18
cg04412186	cg04412186	10738308	AACRAAATTTTTCCTAAATCTCCAATACCRCTTCAAACAATAAAATCAAC			II			CAGGCGGATTCAGCGAGATTTTTCCTGGGTCTCCAGTGCCGCTTCAGACAATGAAATCAG[CG]TGTCCGATCATCAATTCTCATCATGATCGTGACGTCACAAAAGACAGCGGCCAATGGGAG	37	X	83757470	CGCTGATTTCATTGTCTGAAGCGGCACTGGAGACCCAGGAAAAATCTCGC	X	73399944	R					HDX	NM_144657	TSS200							1:23C26
cg06936709	cg06936709	45787451	ATTTTTCCTAAATCTCCAATACCRCTTCAAACAATAAAATCAACRTATCC			II			GATTCAGCGAGATTTTTCCTGGGTCTCCAGTGCCGCTTCAGACAATGAAATCAGCGTGTC[CG]ATCATCAATTCTCATCATGATCGTGACGTCACAAAAGACAGCGGCCAATGGGAGCCTGCG	37	X	83757476	CGGACACGCTGATTTCATTGTCTGAAGCGGCACTGGAGACCCAGGAAAAA	X	73399950	R					HDX	NM_144657	TSS200							1:17C32
cg03039483	cg03039483	20645379	RCTTCAAACAATAAAATCAACRTATCCRATCATCAATTCTCATCATAATC			II			TCTCCAGTGCCGCTTCAGACAATGAAATCAGCGTGTCCGATCATCAATTCTCATCATGAT[CG]TGACGTCACAAAAGACAGCGGCCAATGGGAGCCTGCGATCAGCTCAGGACAGTCCCTGGC	37	X	83757499	CTTCAGACAATGAAATCAGCGTGTCCGATCATCAATTCTCATCATGATCG	X	73399973	F					HDX	NM_144657	TSS200							0:50
cg19514725	cg19514725	72789432	AAACAATAAAATCAACRTATCCRATCATCAATTCTCATCATAATCRTAAC			II			AGTGCCGCTTCAGACAATGAAATCAGCGTGTCCGATCATCAATTCTCATCATGATCGTGA[CG]TCACAAAAGACAGCGGCCAATGGGAGCCTGCGATCAGCTCAGGACAGTCCCTGGCCTCAG	37	X	83757504	CGTCACGATCATGATGAGAATTGATGATCGGACACGCTGATTTCATTGTC	X	73399978	R					HDX	NM_144657	TSS200							0:50
cg15336560	cg15336560	11751484	TAAACTAAAACCAAAAACTATCCTAAACTAATCRCAAACTCCCATTAACC			II			AATGAAATCAGCGTGTCCGATCATCAATTCTCATCATGATCGTGACGTCACAAAAGACAG[CG]GCCAATGGGAGCCTGCGATCAGCTCAGGACAGTCCCTGGCCTCAGCCCAGAACCCAAGAG	37	X	83757519	CGGCCAATGGGAGCCTGCGATCAGCTCAGGACAGTCCCTGGCCTCAGCCC	X	73399993	F					HDX	NM_144657	TSS200							0:50
cg19321437	cg19321437	47654485	TCCCAACTCTTAAATTCTAAACTAAAACCAAAAACTATCCTAAACTAATC			II			CGATCATCAATTCTCATCATGATCGTGACGTCACAAAAGACAGCGGCCAATGGGAGCCTG[CG]ATCAGCTCAGGACAGTCCCTGGCCTCAGCCCAGAACCCAAGAGTTGGGAGGGGGGAAGAG	37	X	83757536	CCCAACTCTTGGGTTCTGGGCTGAGGCCAGGGACTGTCCTGAGCTGATCG	X	73400010	R					HDX	NM_144657	TSS200							0:50
cg15024309	cg15024309	61711320	ACACCTACTCAAATAACTAACATATAACTACTATAATCACAAAAATACTC			II			CACAAATCAGCTACATCTACGGCCAGGGCTCTCTATACCTTCCTGAATAGCTGTGAACAC[CG]AGCATCCCTGTGACTATAGTAGTTACATGCCAGCCATTTGAGCAGGTGCTGCCTGGCCTT	37	X	83757693	CACCTGCTCAAATGGCTGGCATGTAACTACTATAGTCACAGGGATGCTCG	X	73400167	R	rs2294340				HDX	NM_144657	TSS1500							0:50
cg08800499	cg08800499	16643311	CAATCACRTATAATAATACACTTACTTTTACTATAAAATTCTAAAAACTC			II			TGGTCAGTGTTCGATTGACAGGTAAATATTCAGTTTTACTAAAATCAATAAGGTGTCCAT[CG]AGCCTTTAGAATTTTACAGTAAAAGCAAGTGTACTATTATACGTGACTGGTTGGCTCTGA	37	X	83757894	CGAGCCTTTAGAATTTTACAGTAAAAGCAAGTGTACTATTATACGTGACT	X	73400368	F					HDX	NM_144657	TSS1500							3:4A5A26G12
cg23989768	cg23989768	66790309	AACAAAAAACAATACCTAAAATCCTACTTACCAACCCAAACACAAACACA	66650409	AACGAAAAACAATACCTAAAATCCTACTTACCGACCCAAACACAAACACG	I	A	Red	GAGGTCACTCTGGGCGAAGGGCAGTGCCTGGGGTCCTACTTGCCGGCCCAGGCACAGGCA[CG]GAGTCAGAACATCCTGCCCCGCCCCTTCCCCCCAACCTTTCACCTTCCTTTCCAGCCCCA	37	X	84189001	GGCGAAGGGCAGTGCCTGGGGTCCTACTTGCCGGCCCAGGCACAGGCACG	X	73789730	F					UBE2DNL	NR_024062	TSS200	chrX:84189065-84189591	N_Shore					1:32C17
cg05313921	cg05313921	49655381	TCAACAAAACCAATATAAAACRATATACTCCACTAACAAACCACCATAAC			II			AGCCCCACTGCTCAGCAGGGCCAGTGTGGGACGATATGCTCCACTGGCAGGCCACCATAA[CG]AGGCCCAACGACAGCTCCTACCTGGGAGGGGTCTTCTTCCTAAAGTTTCCCTCCGACTAC	37	X	84189658	CAGCAGGGCCAGTGTGGGACGATATGCTCCACTGGCAGGCCACCATAACG	X	73790396	F					UBE2DNL	NR_024062	Body	chrX:84189065-84189591	S_Shore					3:43T0G0A4
cg11469866	cg11469866	70607436	ATTACCTCTACRAAACATAAATAAATTCATTCATTCTAAAACTAAATCAC			II			GAGGAAGCCACTATGTTTTGTCTATGCCCCGAACAACTGCCCGGCACAGAGTATGCTCTC[CG]TGACTTAGTTTTAGAATGAATGAACTTACCCATGTTTCGCAGAGGTAATAAGTTGTTTTT	37	X	84258483	TTACCTCTGCGAAACATGGGTAAGTTCATTCATTCTAAAACTAAGTCACG	X	73843674	R					APOOL	NM_198450	TSS1500							2:6A24T18
cg04746792	cg04746792	32705396	AATTACCRAAATACTATCRACACCCACAAAAATTAAACAAATTAATTTTC			II			TGCTCTCCGTCTGAAAACCTTGGCCGAAAGGGTTGTAGACATGGCGGCCATCAGGGTAAG[CG]AAAACCAACTTGCTTAATTTCTGTGGGTGCCGATAGCATCCCGGTAACTGTAAAAGGGAT	37	X	84258939	GTTACCGGGATGCTATCGGCACCCACAGAAATTAAGCAAGTTGGTTTTCG	X	73844188	R					APOOL	NM_198450	Body							2:7G20T21
cg00969573	cg00969573	43707339	AAATATTTCAACAAAATCCTTCCATAAAATCATATAACCTTACCCTATAC			II			TTTCGGTCTTCAGCTGCAATAAAGAGAAAAATATATATATAAACTTGGCATTTGTCTCGG[CG]CACAGGGCAAGGCCACATGACCCTATGGAAGGACTTTGTTGAAACATTTGGGGTGAAACT	37	X	84259298	AATGTTTCAACAAAGTCCTTCCATAGGGTCATGTGGCCTTGCCCTGTGCG	X	73844545	R					APOOL	NM_198450	Body							1:16T33
cg10423328	cg10423328	32765396	CCTCTCTTTTTCCAATTCCCACCTTAATAAAAAAATATCTCAAAATAAAC			II			TCCCTTAACTGTGCTGTGGTGGGAGGTTGTTGGCTGTTCCCAGTTCTTCTCAATTTGATT[CG]CCCACTTTGAGATACCCCTCTATCAAGGTGGGAATTGGAAAAAGAGAGGAGCACCTCAGG	37	X	84364131	CGCCCACTTTGAGATACCCCTCTATCAAGGTGGGAATTGGAAAAAGAGAG	X	73955871	F					SATL1;SATL1	NM_001012980;NM_001163541	TSS200;TSS200							0:50
cg23196584	cg23196584	17658334	AATTTCACCCTTTTCAAACTTAAAAATTATATCTCCTCATTCTACTAAAC			II			AGTAATAACTGAATTTCACCCTTTTCAAGCTTGGAAATTATATCTCCTCATTCTGCTGAA[CG]TGTCTATGGCCACTTTGGGGCTACAATGGCAGAGCAGAGTAGTTGTGACAGAGACGCTAT	37	X	84497869	ATTTCACCCTTTTCAAGCTTGGAAATTATATCTCCTCATTCTGCTGAACG	X	74091891	F					ZNF711	NM_021998	TSS1500	chrX:84498772-84499884	N_Shore					2:28C3A17
cg10473383	cg10473383	65704468	AAAAACCTAAAAAACAAAAAATCTTCCCACAAAAACTCCTCAAAAACACA	27703457	AAAAACCTAAAAAACAAAAAATCTTCCCACAAAAACTCCTCAAAAACGCG	I	C	Grn	TCGTTTCCCTTGGGAAACCTGGAAAACAGAAAATCTTCCCACAGAAACTCCTCAGGGGCG[CG]CCGAGATCTGGGCTTGCGCACTTGGACTTGGCCGGCGCTCAGCCCCCGCCTCAAGCCGGC	37	X	84498775	CGCGCCCCTGAGGAGTTTCTGTGGGAAGATTTTCTGTTTTCCAGGTTTCC	X	74092801	R					ZNF711	NM_021998	TSS1500	chrX:84498772-84499884	Island					0:50
cg13809962	cg13809962	26649452	CTCATTCTCCTTTATATTACTACTAACATACTAAAATTACATTACRTCAC			II			CTCCCGCGCGCGCGCGTGCGCGAGACCCCCCTTTGGCCCCCTACCCTGCAGCAAGGGTAG[CG]TGACGTAATGCAACCTCAGCATGTCAGCAGCAATATAAAGGAGAATGAGGCGGCGCGCCT	37	X	84498932	TCATTCTCCTTTATATTGCTGCTGACATGCTGAGGTTGCATTACGTCACG	X	74092958	R				TRUE	ZNF711	NM_021998	TSS200	chrX:84498772-84499884	Island					2:47C0T1
cg25730864	cg25730864	48764408	RCCRCCTCATTCTCCTTTATATTACTACTAACATACTAAAATTACATTAC			II			GCGCGCGCGCGTGCGCGAGACCCCCCTTTGGCCCCCTACCCTGCAGCAAGGGTAGCGTGA[CG]TAATGCAACCTCAGCATGTCAGCAGCAATATAAAGGAGAATGAGGCGGCGCGCCTCCCAG	37	X	84498937	CCGCCTCATTCTCCTTTATATTGCTGCTGACATGCTGAGGTTGCATTACG	X	74092963	R					ZNF711	NM_021998	TSS200	chrX:84498772-84499884	Island					2:42C0T6
cg09990556	cg09990556	44706357	AAAATTCCACAACCCAAACCAATCACAATCTACTCTACATCTAAAAAACA	65779364	GAAATTCCGCAACCCGAACCAATCACAATCTACTCTACGTCTAAAAAACG	I	C	Grn	TAGCGTGACGTAATGCAACCTCAGCATGTCAGCAGCAATATAAAGGAGAATGAGGCGGCG[CG]CCTCCCAGACGCAGAGTAGATTGTGATTGGCTCGGGCTGCGGAACCTCGGAAACCCGAAT	37	X	84498989	GAGGTTCCGCAGCCCGAGCCAATCACAATCTACTCTGCGTCTGGGAGGCG	X	74093015	R					ZNF711	NM_021998	TSS200	chrX:84498772-84499884	Island					1:35T14
cg24415468	cg24415468	67624410	CRAAACCTCRAAAACCCRAATATAAAAACCTTAAAAAATCCACAACTACC			II			GGCTCGGGCTGCGGAACCTCGGAAACCCGAATGTGAGGACCTTAAGGGATCCACAGCTGC[CG]CCCCCCGCAGCCATCCAGAGCGCGGTCACAGTCCGACTGGCGGCACGGAGGCGGCGGCGG	37	X	84499079	GGAACCTCGGAAACCCGAATGTGAGGACCTTAAGGGATCCACAGCTGCCG	X	74093105	F				TRUE	ZNF711;ZNF711	NM_021998;NM_021998	1stExon;5'UTR	chrX:84498772-84499884	Island					0:50
cg08108619	cg08108619	63741323	AAAAAAACAATAAAAATAACATCCAATCCCTAAACTTTCCTCCCACCTCA	61772486	AAAAAAACAATAAAAATAACGTCCAATCCCTAAACTTTCCTCCCGCCTCG	I	A	Red	TAGCGTAGGGCGAAGGGAACAATGGAAGTGGCGTCCAGTCCCTGAGCTTTCCTCCCGCCT[CG]GGCGGAGTTTTCCTCTTCAGCCGCAGCCGGGGGCTGGAGGAATTGAGGGAAGTAAGGGTT	37	X	84499351	AAGGGAACAATGGAAGTGGCGTCCAGTCCCTGAGCTTTCCTCCCGCCTCG	X	74093362	F					ZNF711	NM_021998	5'UTR	chrX:84498772-84499884	Island					0:50
cg16391404	cg16391404	52701453	AAAAAAACTAAAAAAAACTACCAAAAAAACRCTACATTCTTCACTTCACC			II			TAGAGCCGTCGTTGAGACCGTCGGTGGTTTAGGGTGACGGTAAAATGGCGGAAAACAAAA[CG]GTGAAGTGAAGAATGCAGCGTCCCCCTGGCAGTTTCTCTCAGCTCTCCCTCCACCCCATA	37	X	84499522	CGGTGAAGTGAAGAATGCAGCGTCCCCCTGGCAGTTTCTCTCAGCTCTCC	X	74093533	F	rs35604501				ZNF711	NM_021998	5'UTR	chrX:84498772-84499884	Island					2:33T12A3
cg17863679	cg17863679	26784351	TAAAAACCAAAATAATAATATTTTAATATAAACAACAATTATCACACACA	22690420	TAAAAACCAAAATAATAATATTTTAATATAAACGACAATTATCGCACACG	I	C	Grn	AATCGGCATTTTAGGGGATTGGGAGCCGTCAGAGCCTGGGAGTTGGGGGGAGGGGGGGGG[CG]TGTGCGACAACTGTCGCCTACACTAAAACACCACCATTTTGGTTCCCAACCGTCTCCCAC	37	X	84499750	TGGGAACCAAAATGGTGGTGTTTTAGTGTAGGCGACAGTTGTCGCACACG	X	74093761	R					ZNF711	NM_021998	5'UTR	chrX:84498772-84499884	Island					0:50
cg02263675	cg02263675	44788364	ATCTAATCAAATAAATAATACCTCAAAAAACACRTATATACATTCTACTC			II			TTAGGTTTAAGATCTAGTCAGATGGGTAATACCTCAGAGGGCACGTGTGTGCATTCTGCT[CG]AAATGATTGAAACTTGGCATGGTCGTGGGAAAAGGAGACTTATGCGGGAAGAGGGCTGCG	37	X	84500028	CGAGCAGAATGCACACACGTGCCCTCTGAGGTATTACCCATCTGACTAGA	X	74094036	R					ZNF711	NM_021998	5'UTR	chrX:84498772-84499884	S_Shore					0:50
cg04704683	cg04704683	24751369	ATCCAAAACCTACACCACCTTATTCATAAACCCACTATAAATCCTCACTC			II			GAGTTGAAGGGGTCCAAGGCCTGCACCACCTTGTTCATGGGCCCACTGTAGGTCCTCACT[CG]CTCATACACTACATTTTTTTCTGGAGGCTGCTGGGCTTGGCTTGACTGATGGTAGCAGTG	37	X	84634308	TCCAAGGCCTGCACCACCTTGTTCATGGGCCCACTGTAGGTCCTCACTCG	X	74232793	F					POF1B	NM_024921	Body							0:50
cg05190630	cg05190630	62647500	AACACTACAACACCTCTAAAAACTACTAAATTCCACAACTACTACTACTC			II			ATGCTGGGGCTGGCACTGCAGCACCTCTGGGAGCTGCTGGGTTCCACAGCTGCTGCTGCT[CG]TCTCACTCCAATAGCTCGAGCTCATCTTCTTCCAGTGGTCAGCAAGGGACCTCCCAGATG	37	X	84634433	CGAGCAGCAGCAGCTGTGGAACCCAGCAGCTCCCAGAGGTGCTGCAGTGC	X	74232918	R			TRUE		POF1B	NM_024921	Body							1:18A31
cg25323709	cg25323709	59739422	AAAACTACTAAATTCCACAACTACTACTACTCRTCTCACTCCAATAACTC			II			CAGCACCTCTGGGAGCTGCTGGGTTCCACAGCTGCTGCTGCTCGTCTCACTCCAATAGCT[CG]AGCTCATCTTCTTCCAGTGGTCAGCAAGGGACCTCCCAGATGTTCTACCTAAGGAACAAA	37	X	84634451	GAGCTGCTGGGTTCCACAGCTGCTGCTGCTCGTCTCACTCCAATAGCTCG	X	74232936	F					POF1B	NM_024921	Body							1:0A49
cg24387818	cg24387818	32601328	TAAAAAATAAAACCACCCTATAACATTACTCCAAAAAATAATACTAACAC			II			TTGAGCTCAAATGGAAAATGGAGCCACCCTGTGACATTGCTCCAGGAAATGGTACTGACA[CG]CCCTTAGGGGCGGATTCACTTAGCAGGTTTACATGCCAGGAGAGGCCCTGCCTTGCCACG	37	X	84634756	GGAAAATGGAGCCACCCTGTGACATTGCTCCAGGAAATGGTACTGACACG	X	74233241	F				TRUE	POF1B	NM_024921	TSS200							0:50
cg10907112	cg10907112	33632439	CCRTAACAAAACAAAACCTCTCCTAACATATAAACCTACTAAATAAATCC			II			GGAAAATGGAGCCACCCTGTGACATTGCTCCAGGAAATGGTACTGACACGCCCTTAGGGG[CG]GATTCACTTAGCAGGTTTACATGCCAGGAGAGGCCCTGCCTTGCCACGGAGATAGCTACA	37	X	84634768	CGTGGCAAGGCAGGGCCTCTCCTGGCATGTAAACCTGCTAAGTGAATCCG	X	74233254	R				TRUE	POF1B	NM_024921	TSS200							1:9C40
cg22607365	cg22607365	24764500	AAATCAAAAACAATAAAATCACATTATAACCTACTTTATCATAAAAATTC			II			GACATTGAGTGCATATGCCCCAGCTGGGTTTCAGGAAACATGATTTGATATAAGAAAAAT[CG]AATCCCTATGACAAAGTAGGTTATAATGTGATCCTACTGTCCCTGATTTGTGTGACATTA	37	X	85117544	CGAATCCCTATGACAAAGTAGGTTATAATGTGATCCTACTGTCCCTGATT	X	74627911	F					CHM	NM_000390	3'UTR							1:9G40
cg19888047	cg19888047	36667314	AACCTTCCACCCAAAAACTACAACACCCAAAATACACTATTTTCTTTTCC			II			GTGTCATGTGACTATTACTTGTGGAAATGAGATCAAGTTAGGCATTCCCTCCGTGGAAGG[CG]GAAAAGAAAACAGTGCATTCTGGGTGTTGTAGTTCTTGGGTGGAAGGTCCAGGCAGGCGA	37	X	85302610	ACCTTCCACCCAAGAACTACAACACCCAGAATGCACTGTTTTCTTTTCCG	X	74810609	R					CHM;CHM	NM_001145414;NM_000390	TSS200;TSS200							2:6G7A35
cg25841909	cg25841909	43729372	TTCAATATTATCAAAAAATATCCAAATCTCCCACATTCATCCTAACTAAC			II			AATGCTGTAGCTCATTTAGCCTGGAGGGTTGAAGTAGGAAAGAAATGTAGATTTTTATTC[CG]TTAGCTAGGATGAATGTGGGAGACTTGGATACCCCTTGACAATACTGAAGCAAAATTGTT	37	X	85302794	TCAGTATTGTCAAGGGGTATCCAAGTCTCCCACATTCATCCTAGCTAACG	X	74810793	R					CHM;CHM	NM_000390;NM_001145414	TSS1500;TSS1500							0:50
cg25488547	cg25488547	11709494	TCTCCTTAATTTACATTTAATTTCCAATCTATTAATTTCCATAAACTACC			II			TCATGTAAGATTCTCCTTAGTTTACATTTAGTTTCCAATCTATTAGTTTCCATAAGCTAC[CG]TAGAAATAATTAAGGTAAAATGGTCTTTATATTAAAGTGATTGTATCTGATGAGGGGCTT	37	X	85303309	CGGTAGCTTATGGAAACTAATAGATTGGAAACTAAATGTAAACTAAGGAG	X	74811309	R				TRUE	CHM;CHM	NM_000390;NM_001145414	TSS1500;TSS1500							0:50
cg25443545	cg25443545	53600469	AAAAAAATACACRTTCAAAAATACAAACCCTCRCCCTTTCCTCATATTCC			II			ATGGAAGAGGAAGGAAAATGCACGTTCAAGAATGCAAACCCTCGCCCTTTCCTCATATTC[CG]TGATGACTGTTTTGAGTCCTAAACAAACATTTCCTATCAATTTTAGCGGGGAGTAGGGCC	37	X	85402595	CGGAATATGAGGAAAGGGCGAGGGTTTGCATTCTTGAACGTGCATTTTCC	X	74919055	R			TRUE		DACH2;DACH2	NM_001139514;NM_053281	TSS1500;TSS1500	chrX:85402943-85403877	N_Shore					3:19G0C10C18
cg17342984	cg17342984	54807405	ATACACAAATAAAATTAAAACTACCACCTCACTTTCCACAATCTAACCCA	15623371	ATACGCAAATAAAATTAAAACTACCACCTCACTTTCCACGATCTAACCCG	I	A	Red	AGTTTGGGAGAGATGCGCAAGTGGAATTGGAGCTGCCACCTCACTTTCCACGATCTAACC[CG]GTGTAAGGTGGCGGAAGGGGCATGGGGAGGCACGTTCAGGAGTCGCGCTTTGCGTTTCCA	37	X	85403057	CGGGTTAGATCGTGGAAAGTGAGGTGGCAGCTCCAATTCCACTTGCGCAT	X	74919521	R					DACH2;DACH2	NM_001139514;NM_053281	TSS1500;TSS1500	chrX:85402943-85403877	Island					2:1C41G6
cg00484940	cg00484940	44674462	CCCAAATATCACRCAAAATTCTCAAAATAACCTATACTATAAACCCATCC			II			GGGAGGCACGTTCAGGAGTCGCGCTTTGCGTTTCCACCCCGACACCAGCGGAGCGCGGAG[CG]GATGGGTTCACAGCATAGGCCACTTTGAGAACTCTGCGTGACATCTGGGAGTTCTCTCGT	37	X	85403143	CCAGATGTCACGCAGAGTTCTCAAAGTGGCCTATGCTGTGAACCCATCCG	X	74919607	R					DACH2;DACH2	NM_001139514;NM_053281	TSS1500;TSS1500	chrX:85402943-85403877	Island					3:16G19C9T3
cg18720642	cg18720642	60724439	CAAAAACCAAAAAACCCACAATAAAAACAAAATAACCATAACTATCTCCA	22658341	CGAAAACCGAAAAACCCACGATAAAAACAAAATAACCATAACTATCTCCG	I	C	Grn	AGGGCGAGAAAGCGAGGGCCGGAGGACCCACGATAGAGACAGAGTGACCATGGCTGTCTC[CG]CATCTCCAGTGATCTCTGCAACTTCCAGCGGCGCCGGCGTCCCGGGGGGCTTATTCCGGG	37	X	85403636	CGGAGACAGCCATGGTCACTCTGTCTCTATCGTGGGTCCTCCGGCCCTCG	X	74920125	R					DACH2;DACH2	NM_001139514;NM_053281	1stExon;1stExon	chrX:85402943-85403877	Island					2:8C13T27
cg01718602	cg01718602	58681423	ATAAAAATAACTTCRTTCCTAATAAACRACCAAAAACTAATCTACCTACC			II			ACATGCACGGGATGAAGGTGGCTTCGTTCCTGATGGACGGCCAGGAACTGATCTGCCTGC[CG]CAAGTCTTTGATCTTTTTCTCAAGCACCTGGTGGGAGGCTTGCACACTGTGTACACCAAG	37	X	85403899	CGGCAGGCAGATCAGTTCCTGGCCGTCCATCAGGAACGAAGCCACCTTCA	X	74920409	R				TRUE	DACH2;DACH2	NM_001139514;NM_053281	1stExon;1stExon	chrX:85402943-85403877	S_Shore					0:50
cg13939549	cg13939549	70626421	CAAATAAACCTTCCATTCAACAACATATTATAAACATTTATCCATCAAAC			II			GTTTAGCGAATAGAAACTCTTAAACACTATTCTTATTTCAAAGAAGAGATTCATCTTCAT[CG]CTTGATGGATAAATGTTCATAATATGTTGTTGAATGGAAGGCCTATTTGTAATGGTGTCA	37	X	85407140	CGCTTGATGGATAAATGTTCATAATATGTTGTTGAATGGAAGGCCTATTT	X	74923646	F					DACH2;DACH2	NM_001139514;NM_053281	Body;Body	chrX:85402943-85403877	S_Shelf					1:22T27
cg27545072	cg27545072	41617334	TTCCAAACTAATCTCCCTTCATACAATATACACAATCTCAAAATTAACCC			II			CTGAAACGATATTCCAAACTAGTCTCCCTTCATGCAGTATACACAGTCTCAGGGTTAACC[CG]GGAGAGGAAATTTTAAATGTACAAAGCTGTCATTATCTTAGATCATAACCAGATACTCTT	37	X	86086688	TCCAAACTAGTCTCCCTTCATGCAGTATACACAGTCTCAGGGTTAACCCG	X	75591001	F					DACH2;DACH2;DACH2	NM_001139515;NM_001139514;NM_053281	Body;3'UTR;Body							3:2G0G39C6
cg15554694	cg15554694	10808417	CTCAATAACCCACTTCTAAAAATATACCACTTTATTCCATAATAATATAC			II			AACCATTTTCAAAGTTTCCATAAAAGGAATCTCAAAATAGATTATAATGAATTCCTCTGT[CG]CATATTATCATGGAACAAAGTGGCACATTTTTAGAAGTGGGCTACTGAGAAATGAATCTA	37	X	86772364	CGCATATTATCATGGAACAAAGTGGCACATTTTTAGAAGTGGGCTACTGA	X	76156813	F					KLHL4;KLHL4	NM_057162;NM_019117	TSS1500;TSS1500							2:4C20T24
cg16948369	cg16948369	24726430	ACCAAAACRAAATATTTAAACTTATTTTCTTCTAAATTCCTTCTACTCAC			II			TGGAACAAAGTGGCACATTTTTAGAAGTGGGCTACTGAGAAATGAATCTAGCAGGGGAGG[CG]TGAGTAGAAGGAATCTAGAAGAAAATAAGTTTAAACACTTCGCTTTGGCTCACTTGCCTG	37	X	86772436	CCAAAGCGAAGTGTTTAAACTTATTTTCTTCTAGATTCCTTCTACTCACG	X	76156885	R	rs5969229			TRUE	KLHL4;KLHL4	NM_057162;NM_019117	TSS1500;TSS1500							2:13C29T6
cg24398956	cg24398956	35703382	TCCAACTCTCACTACTAAAAACTTAAACAAAAAAAATCAAACCAACATCA	24709431	TCCGACTCTCACTACTAAAAACTTAAACGAAAAAAATCGAACCAACGTCG	I	C	Grn	CCTTCCCTCGGCCGGCCAGGCCTAGCCATACCTGCTCGCTCTCCAACAACACCATCGCGG[CG]ACGCTGGCTCGACTCCCTCCGCTTAAGCCCCTAGCAGTGAGAGCCGGAAGTTCGGCCTAG	37	15	40331323	TCCGGCTCTCACTGCTAGGGGCTTAAGCGGAGGGAGTCGAGCCAGCGTCG	X	76560180	F					SRP14;SRP14	NM_003134;NM_003134	1stExon;5'UTR	chr15:40330991-40331563	Island					2:2G21C25
cg06287707	cg06287707	66644331	ATTTATCTTCATTCTCATTCRTCAAAATCCTTAAAAAAAATATACTTCAC			II			GAAACAGGAGTAAGTGGAGAGGTAGAGGGCAGAAGAAAAGGGGTCAAGAAGGCAGGACCC[CG]TGAAGCACACCTTTCCTAAGGATTTTGACGAATGAGAATGAAGATAAACTGTGAGTTGAA	37	X	88002281	TTTATCTTCATTCTCATTCGTCAAAATCCTTAGGAAAGGTGTGCTTCACG	X	77383287	R					CPXCR1;CPXCR1	NM_033048;NM_033048	5'UTR;1stExon							1:30T19
cg21118881	cg21118881	13748485	CACCTAAAATCCRAAATTCRAAACTAACCTAATAAATATAATAAAACCRC			II			GGTAGGCAGAACACCTGAGGTCCGGAGTTCGAGACTAGCCTGGTGAATATGGTGAAACCG[CG]TCATTTTACTAAAAATACAAAATTAGCCTGGAGTAGTGGTGCATGCCTGTAGTCCCAGCT	37	1	220222487	CGCGGTTTCACCATATTCACCAGGCTAGTCTCGAACTCCGGACCTCAGGT	X	78066096	F								chr1:220219416-220219824	S_Shelf					3:14G2G21T10
cg17702590	cg17702590	26740501	ACAAAAACAAACTTTATACATTATCTAAACCACTAAACCCTAACTTAACC			II			GCCACAAAACGGGCAAAGATGCCCATGCCACCCACCTGCAGAGCACCGAGGCGTCTGTGC[CG]GCCAAGTCAGGGCCCAGTGGTCCAGACAATGTACAAAGCCTGCCCCTGTGGCCCTTGCCA	37	X	89177512	CGGCCAAGTCAGGGCCCAGTGGTCCAGACAATGTACAAAGCCTGCCCCTG	X	78631658	F	rs66503731				TGIF2LX	NM_138960	Body							2:17C5T26
cg26134629	cg26134629	74708462	ACCAAAATCACACCACTATAATAAAACCTAAAAAACAAAACAAAACTCCA	35636445	ACCGAAATCACGCCACTATAATAAAACCTAAAAAACAAAACAAAACTCCG	I	T	Red	TGGCTTAAGTAAAAGTGATAAATAGAAAAAGCTCACTTTTTTTTTTTTTTTTTTTTGAGA[CG]GAGTCTTGCTCTGTCTCCCAGGCTCTACTACAGTGGCGTGATCTCGGCTCACTGCAAGCT	37	22	16286442	CGGAGTCTTGCTCTGTCTCCCAGGCTCTACTACAGTGGCGTGATCTCGGC	X	79235205	F	rs73387903				POTEH	NM_001136213	Body	chr22:16288314-16288570	N_Shore					3:17G8G2G20
cg16401529	cg16401529	41645343	AAAAACAAACAAAACACAAAAAACCCAAAACCATACTAAATAACTTCCCA	39605454	AAAAACAAACGAAACGCGAAAAACCCGAAACCGTACTAAATAACTTCCCG	I	C	Grn	CTCTCTCTCTCTCCCCCCTTCTCTCTCTCTCTTTTTTTTTAAATCTTGGTACAGAGGAAG[CG]GGAAGTTACTTAGCACGGTTCCGGGTTTCTCGCGCCCCGCCTGTCCCCCCTCCCTATCAC	37	X	90689603	CGGGAAGTTACTTAGCACGGTTCCGGGTTTCTCGCGCCCCGCCTGTCCCC	X	80113006	F					PABPC5;PABPC5	NM_080832;NM_080832	5'UTR;1stExon	chrX:90689602-90690119	Island					1:43C6
cg04875162	cg04875162	30667472	TTTCAACAACCTAAAACTCRAAACAAATCCRAAAAAACTAACTAACAAAC			II			CTGACTCCGCCCCGCATCTGGCCAGACCCGCCTCGCGTCAGAGCTGACCCACTCACTGCG[CG]TTTGCCAGTCAGTCTCTCCGGACCTGCCTCGAGCCTCAGGCTGCTGAAATCACCGCGCCT	37	X	90689826	TTCAGCAGCCTGAGGCTCGAGGCAGGTCCGGAGAGACTGACTGGCAAACG	X	80113229	R				TRUE	PABPC5;PABPC5	NM_080832;NM_080832	5'UTR;1stExon	chrX:90689602-90690119	Island					0:50
cg09725213	cg09725213	68706371	AAAAATCAAAAACCACCCAAATACCCAAAATACCCACTAAATACAAACCA	53668387	AAAAATCGAAAACCGCCCAAATACCCAAAATACCCACTAAATACGAACCG	I	A	Red	CCAGTCAGTCTCTCCGGACCTGCCTCGAGCCTCAGGCTGCTGAAATCACCGCGCCTCACT[CG]GTCCGTACCCAGTGGGCATCTTGGGTATCTGGGCGGTCTTCGATCCCCCGCGCGTGTGTC	37	X	90689892	CGGTCCGTACCCAGTGGGCATCTTGGGTATCTGGGCGGTCTTCGATCCCC	X	80113295	F					PABPC5;PABPC5	NM_080832;NM_080832	5'UTR;1stExon	chrX:90689602-90690119	Island					0:50
cg00608151	cg00608151	33639497	AACAAACTACAAACAACRAATAAAACACAAAAACAAACAAACAAACACAC			II			CTCACTCGGTCCGTACCCAGTGGGCATCTTGGGTATCTGGGCGGTCTTCGATCCCCCGCG[CG]TGTGTCTGTCTGTCTGTCTCTGTGTCCTATCCGCTGCCTGCAGCCTGCCTGCCGGTCTTA	37	X	90689946	GCAGGCTGCAGGCAGCGGATAGGACACAGAGACAGACAGACAGACACACG	X	80113349	R					PABPC5	NM_080832	5'UTR	chrX:90689602-90690119	Island					0:50
cg20907109	cg20907109	57656497	CTATCAAAATAAACATAAACATAACCCTTAAAACCRTTATCATCRCATAC			II			AGACAATAGGGCCCTGTTTTACTTATTTTCTGCTTTTGGGAACATTCTGTCCTGCAAAGT[CG]TATGCGATGACAACGGCTCTAAGGGTTATGCCTATGTTCACTTTGACAGCCTGGCCGCTG	37	X	90690987	TGTCAAAGTGAACATAGGCATAACCCTTAGAGCCGTTGTCATCGCATACG	X	80114389	R					PABPC5	NM_080832	Body	chrX:90689602-90690119	S_Shore					1:39G10
cg12474452	cg12474452	44803315	CRAACTACTAACTTTCCTAAACAAAACCCTAAACATACAATATTCTCCTC			II			TGAGAAAATGTGAATGGGTGAAACTTAAAGGGAAGCCTAAGAGAAGAGTGAGCAGAGGAC[CG]AGGAGAACATTGTATGCCCAGGGTTTTGCTCAGGAAAGCTAGCAGCCCGAAAGCGGCGCG	37	X	91033945	GGGCTGCTAGCTTTCCTGAGCAAAACCCTGGGCATACAATGTTCTCCTCG	X	80448817	R					PCDH11X	NM_032967	TSS1500	chrX:91033993-91034623	N_Shore					3:11C2C6T28
cg26106803	cg26106803	40646324	CRAAAAAAACATTATATACCCAAAATTTTACTCAAAAAAACTAACAACCC			II			GAGCAGAGGACCGAGGAGAACATTGTATGCCCAGGGTTTTGCTCAGGAAAGCTAGCAGCC[CG]AAAGCGGCGCGTTTTCTTCAGCAGCGGGTCCCGCACGCGAGAGTGCTGCCAGCACGCTTT	37	X	91033994	CGGGCTGCTAGCTTTCCTGAGCAAAACCCTGGGCATACAATGTTCTCCTC	X	80448866	R					PCDH11X	NM_032967	TSS1500	chrX:91033993-91034623	Island					3:10C2C6T29
cg24530787	cg24530787	55705394	ATTCAAAAAAACTAACTCAACACTAACTCCTTACAATCAACAAACTATCA	35686417	ATTCAAAAAAACTAACTCGACACTAACTCCTTACAATCGACGAACTATCG	I	A	Red	CTCCCCCTCGCCATTCAAAAGGGCTGGCTCGGCACTGGCTCCTTGCAGTCGGCGAACTGT[CG]GGGCGGGAGGAGCCGTGAGCAGTAGCTGCACTCAGCTGCCCGCGCGGCAAAGAGGAAGGC	37	X	91034390	ATTCAAAAGGGCTGGCTCGGCACTGGCTCCTTGCAGTCGGCGAACTGTCG	X	80449262	F					PCDH11X;PCDH11X	NM_032967;NM_032967	5'UTR;1stExon	chrX:91033993-91034623	Island					1:10A39
cg02494853	cg02494853	58788384	CTATCTAAACAAAAAAAACCATAAACAATAACTACACTCAACTACCCACA	71607362	CTATCTAAACGAAAAAAACCGTAAACAATAACTACACTCAACTACCCGCG	I	C	Grn	GCAGTCGGCGAACTGTCTGGGCGGGAGGAGCCGTGAGCAGTAGCTGCACTCAGCTGCCCG[CG]CGGCAAAGAGGAAGGCAAGCCAAACAGAGTGCGCAGAGTGGCAGTGCCAGCGGCGACACA	37	Y	4868397	CGCGGGCAGCTGAGTGCAGCTACTGCTCACGGCTCCTCCCGCCCAGACAG	X	80449306	R					PCDH11Y;PCDH11Y	NM_032971;NM_032971	5'UTR;1stExon	chrY:4867956-4868586	Island					3:5G11A10G21
cg00072839	cg00072839	39768443	AAAAACAAAAAAACAAACACCAAAAAAAACAACACCAAAAACCCTATACA	31725309	AAAAACGAAAAAACGAACGCCAAAAAAAACAACACCGAAAACCCTATACG	I	C	Grn	GGCTCCAACCCTTGAGGGTACGACCCTTGGCGCAGAGAGGAGAGCCAGGAGAGCCAGGAG[CG]CACAGGGTTCCCGGTGCTGTTTCTCTTGGCGCTCGCCTCCCCGCCCTTCCTTCCCGCCCT	37	X	91035267	AAGGGCGGGGAGGCGAGCGCCAAGAGAAACAGCACCGGGAACCCTGTGCG	X	80450142	R					PCDH11X	NM_032967	5'UTR	chrX:91036684-91037269	N_Shore					0:50
cg18397279	cg18397279	32669408	ATATCTTTAAACCTTAACACATCCATCTCTCAATTCTTTCATCAAAACCA	32647328	ATATCTTTAAACCTTAACGCATCCATCTCTCGATTCTTTCGTCAAAACCG	I	C	Grn	GTTTCCCCCTTTCTTGCCTTTGTCTGGTTCATCATAGAGAGAGCGCGGACCGTGTGCGGG[CG]GTCTTGACGAAAGAACCGAGAGATGGATGCGCTAAGGTCTAAAGATACCTTTCTCCCTCG	37	X	91036807	GTATCTTTAGACCTTAGCGCATCCATCTCTCGGTTCTTTCGTCAAGACCG	X	80451685	R					PCDH11X	NM_032967	5'UTR	chrX:91036684-91037269	Island					3:4T4G9T30
cg17813054	cg17813054	50796356	ATTTTCCACAACATCAAAAAACAAATTATTATTTTTAACAATACCACAAC			II			AAACTGTCTAAAACAAAACAAAACAAAACAAAACAAAACAAAAAAAAAAAAAACAAAAAA[CG]CTGTGGTATTGCTAAAAACAATAATTTGCTTCCTGATGTTGTGGAAAATCATAAAGCAAA	37	X	92924956	CGCTGTGGTATTGCTAAAAACAATAATTTGCTTCCTGATGTTGTGGAAAA	X	82209237	F								chrX:92928546-92928786	N_Shelf					2:4A11G33
cg21893284	cg21893284	70667445	CAAAAACCAACACTAAAATAACAACAACAATAAAAACTTAAACAACAACA	33717326	CAAAAACCGACGCTAAAATAACAACGACAATAAAAACTTAAACGACAACG	I	A	Red	GAGCTGGGGATGCAGAGGCCGGCGCTGAGGTGGCAGCGGCAGTGGAGGCTTGGGCGACAG[CG]GTGGCGGCAAGGCCTCTCCCGGCTGCAGCTAGAGTGCCGAGATGTACCGCAGCCGAATGG	37	X	92928508	CAGAGGCCGGCGCTGAGGTGGCAGCGGCAGTGGAGGCTTGGGCGACAGCG	X	82212826	F					FAM133A;FAM133A;FAM133A;NAP1L3;FAM133A;NAP1L3	NM_001171111;NM_001171109;NM_173698;NM_004538;NM_001171110;NM_004538	TSS1500;TSS1500;TSS1500;1stExon;TSS1500;5'UTR	chrX:92928546-92928786	N_Shore					2:37C4A7
cg22189618	cg22189618	61704323	AACCAAATAACACAATATAAAACCCCAAAATCTCTTCTCATTTTAAATCA	69691370	AACCGAATAACGCAATATAAAACCCCGAAATCTCTTCTCGTTTTAAATCG	I	C	Grn	GAGATGTACCGCAGCCGAATGGCGCAGTATGAGACCCCGAGATCTCTTCTCGTTTTAGAT[CG]CGAGCCCCCTCCCCTTGCAGTCAGACCTCCCGTTAATTTCGTTCCCAGTGTGCCTTTAGT	37	X	92928608	AGCCGAATGGCGCAGTATGAGACCCCGAGATCTCTTCTCGTTTTAGATCG	X	82212928	F				TRUE	FAM133A;FAM133A;NAP1L3;FAM133A;FAM133A	NM_001171111;NM_001171109;NM_004538;NM_173698;NM_001171110	TSS1500;TSS1500;TSS200;TSS1500;TSS1500	chrX:92928546-92928786	Island					0:50
cg19936436	cg19936436	41758328	CCAAATAACACAATATAAAACCCCAAAATCTCTTCTCATTTTAAATCACA	54721311	CCGAATAACGCAATATAAAACCCCGAAATCTCTTCTCGTTTTAAATCGCG	I	A	Red	GATGTACCGCAGCCGAATGGCGCAGTATGAGACCCCGAGATCTCTTCTCGTTTTAGATCG[CG]AGCCCCCTCCCCTTGCAGTCAGACCTCCCGTTAATTTCGTTCCCAGTGTGCCTTTAGTTC	37	X	92928610	CGCGATCTAAAACGAGAAGAGATCTCGGGGTCTCATACTGCGCCATTCGG	X	82212930	R					FAM133A;FAM133A;NAP1L3;FAM133A;FAM133A	NM_001171111;NM_001171109;NM_004538;NM_173698;NM_001171110	TSS1500;TSS1500;TSS200;TSS1500;TSS1500	chrX:92928546-92928786	Island					0:50
cg02981877	cg02981877	62759507	CCTTACAATCAAACCTCCCRTTAATTTCRTTCCCAATATACCTTTAATTC			II			GAGCCCCCTCCCCTTGCAGTCAGACCTCCCGTTAATTTCGTTCCCAGTGTGCCTTTAGTT[CG]CTCCTCATTTGCTGGTCCACCTTAATTGACAAACTGTACGCCCAACGAACGGCCAAACGC	37	X	92928671	CTTGCAGTCAGACCTCCCGTTAATTTCGTTCCCAGTGTGCCTTTAGTTCG	X	82212991	F					FAM133A;FAM133A;NAP1L3;FAM133A;FAM133A	NM_001171111;NM_001171109;NM_004538;NM_173698;NM_001171110	TSS1500;TSS1500;TSS200;TSS1500;TSS1500	chrX:92928546-92928786	Island					1:2A47
cg20814574	cg20814574	12617344	AACCAACAAATAAAAAACAAACTAAAAACACACTAAAAACAAAATTAACA	29636305	AACCAACAAATAAAAAACGAACTAAAAACACACTAAAAACGAAATTAACG	I	A	Red	GACCCCGAGATCTCTTCTCGTTTTAGATCGCGAGCCCCCTCCCCTTGCAGTCAGACCTCC[CG]TTAATTTCGTTCCCAGTGTGCCTTTAGTTCGCTCCTCATTTGCTGGTCCACCTTAATTGA	37	X	92928640	GACCAGCAAATGAGGAGCGAACTAAAGGCACACTGGGAACGAAATTAACG	X	82212960	R					FAM133A;FAM133A;NAP1L3;FAM133A;FAM133A	NM_001171111;NM_001171109;NM_004538;NM_173698;NM_001171110	TSS1500;TSS1500;TSS200;TSS1500;TSS1500	chrX:92928546-92928786	Island					0:50
cg00768439	cg00768439	24808329	CCTTTAATTCRCTCCTCATTTACTAATCCACCTTAATTAACAAACTATAC			II			TTCCCAGTGTGCCTTTAGTTCGCTCCTCATTTGCTGGTCCACCTTAATTGACAAACTGTA[CG]CCCAACGAACGGCCAAACGCCACTACTCCTGGCTCCGCCCACCTTCCCAGACGCCGCTCG	37	X	92928711	CTTTAGTTCGCTCCTCATTTGCTGGTCCACCTTAATTGACAAACTGTACG	X	82213031	F				TRUE	FAM133A;FAM133A;NAP1L3;FAM133A;FAM133A	NM_001171111;NM_001171109;NM_004538;NM_173698;NM_001171110	TSS1500;TSS1500;TSS200;TSS1500;TSS1500	chrX:92928546-92928786	Island					1:44C5
cg25708451	cg25708451	54613494	TCCTCATTTACTAATCCACCTTAATTAACAAACTATACACCCAACAAACA	42763343	TCCTCATTTACTAATCCACCTTAATTAACAAACTATACGCCCAACGAACG	I	A	Red	CCTTTAGTTCGCTCCTCATTTGCTGGTCCACCTTAATTGACAAACTGTACGCCCAACGAA[CG]GCCAAACGCCACTACTCCTGGCTCCGCCCACCTTCCCAGACGCCGCTCGCTGGCTGAGGT	37	X	92928722	TCCTCATTTGCTGGTCCACCTTAATTGACAAACTGTACGCCCAACGAACG	X	82213042	F					FAM133A;FAM133A;NAP1L3;FAM133A;FAM133A	NM_001171111;NM_001171109;NM_004538;NM_173698;NM_001171110	TSS1500;TSS1500;TSS200;TSS1500;TSS1500	chrX:92928546-92928786	Island					1:33C16
cg24114390	cg24114390	56775365	TACTAATCCACCTTAATTAACAAACTATACACCCAACAAACAACCAAACA	51803378	TACTAATCCACCTTAATTAACAAACTATACGCCCAACGAACGACCAAACG	I	C	Grn	TCGCTCCTCATTTGCTGGTCCACCTTAATTGACAAACTGTACGCCCAACGAACGGCCAAA[CG]CCACTACTCCTGGCTCCGCCCACCTTCCCAGACGCCGCTCGCTGGCTGAGGTGCGACCCC	37	X	92928730	TGCTGGTCCACCTTAATTGACAAACTGTACGCCCAACGAACGGCCAAACG	X	82213050	F					FAM133A;FAM133A;NAP1L3;FAM133A;FAM133A	NM_001171111;NM_001171109;NM_004538;NM_173698;NM_001171110	TSS1500;TSS1500;TSS200;TSS1500;TSS1500	chrX:92928546-92928786	Island					1:25C24
cg24381372	cg24381372	17602342	AAAAAAATCRTTTTATTTTTAAATCRTCCATAATCACACTACCCAATAAC			II			AAAAAGCTGTAAAAAAAAAAAAAAAAAAAAAAAAAAATTGAATGAAAATGGTCCAAATGG[CG]TCATTGGGTAGTGTGACTATGGACGATTTAAAAACAAAACGATTTTCTCTAAATATTCTA	37	X	92929038	AGAAAATCGTTTTGTTTTTAAATCGTCCATAGTCACACTACCCAATGACG	X	82213359	R					FAM133A;FAM133A;FAM133A;FAM133A;FAM133A;FAM133A;FAM133A;NAP1L3;FAM133A	NM_001171110;NM_001171109;NM_173698;NM_173698;NM_001171111;NM_001171110;NM_001171109;NM_004538;NM_001171111	1stExon;1stExon;1stExon;5'UTR;5'UTR;5'UTR;5'UTR;TSS1500;1stExon	chrX:92928546-92928786	S_Shore					1:20G29
cg05245722	cg05245722	26779404	ATAAACCAAACTTACCAAACATCACAAACAACACTTATTAAATCAACTTC			II			GGGGAGAGTCGGTTATTGGCAGAGGAGGGAGGGACTAGACAGCAGGCGTATTGCATTCCA[CG]AAGCTGATTTAATAAGTGCTGTCTGTGATGTTTGGCAAGCCTGGTTTATATCCATCTACA	37	X	92929190	TAAACCAGGCTTGCCAAACATCACAGACAGCACTTATTAAATCAGCTTCG	X	82213511	R					FAM133A;FAM133A;FAM133A;FAM133A;FAM133A;FAM133A;FAM133A;NAP1L3;FAM133A	NM_001171110;NM_001171109;NM_173698;NM_173698;NM_001171111;NM_001171110;NM_001171109;NM_004538;NM_001171111	1stExon;1stExon;1stExon;5'UTR;5'UTR;5'UTR;5'UTR;TSS1500;1stExon	chrX:92928546-92928786	S_Shore					0:50
cg07449620	cg07449620	13763324	CTCCCATCCCACTATTCTTAAAATTAAAACCTACTACACAAAAATATAAC			II			TGTAGATAAAACAAAGAGGTATTAAATGTTAGGTAGTATTGTTAAAAAGCAAATGATTTG[CG]TTATACTTTTGTGCAGCAGGTTTCAATTCCAAGAACAGTGGGATGGGAGGGGGAATTTGT	37	X	92929446	TCCCATCCCACTGTTCTTGGAATTGAAACCTGCTGCACAAAAGTATAACG	X	82213768	R					FAM133A;FAM133A;FAM133A;FAM133A;NAP1L3	NM_173698;NM_001171111;NM_001171110;NM_001171109;NM_004538	5'UTR;5'UTR;5'UTR;5'UTR;TSS1500	chrX:92928546-92928786	S_Shore					0:50
cg13971096	cg13971096	36783412	TCCTAACACTTAAAAAAACCAAAACAAACAATCATAAAATCAAAAAATCA	49765375	TCCTAACACTTAAAAAAACCGAAACGAACGATCATAAAATCAAAAAATCG	I	A	Red	CGGCTAATTTTTTGTATTTTTAGTAGAGACGGGGTTTCACCGTGTTAGCCAGGATGGTCT[CG]ATCTCCTGACCTCATGATCGCCCGCCTCGGCCTCCCCAAGTGCCAGGATTACAGGCGTGA	37	8	67690752	TCCTGGCACTTGGGGAGGCCGAGGCGGGCGATCATGAGGTCAGGAGATCG	X	82697064	R					SGK3;SGK3;SGK3	NM_013257;NM_001033578;NM_170709	5'UTR;5'UTR;5'UTR	chr8:67687305-67687787	S_Shelf					3:38A6T0G3
cg04653706	cg04653706	53806466	TCTAACTTTATCTCAACTATTACCTATTAAAATATATATATCCCTTAACC			II			CTTCTGAATTCTCTGACTTTGTCTCAGCTATTACCTATTGAAATATATATGTCCCTTGAC[CG]TTCTCCTGTGGATATGAGAAAGAACGAGCAAGCATTAAGTTTTGAGTGTTTCAAACTTTA	37	X	37367995	CGGTCAAGGGACATATATATTTCAATAGGTAATAGCTGAGACAAAGTCAG	X	83438335	F								chrX:37364322-37364821	S_Shelf					3:7T26C5G9
cg17336638	cg17336638	11692326	ACACATTCCCAAAACCATAATATTTAACTAAATACACAAAAACCCCAATC			II			GCCCGCCTTGTCGAGGAATCTGCAACTGCAGTTTCTGCCGGCAGCGAGATGGACGGTGTG[CG]ACTGGGGTCCTTGTGTATTTAGCCAAATATCATGGCTTTGGGAATGTGCATGCCTACTTG	37	2	174231948	CACATTCCCAAAGCCATGATATTTGGCTAAATACACAAGGACCCCAGTCG	X	83957516	F					CDCA7;CDCA7	NM_031942;NM_145810	Body;Body							0:50
cg13854747	cg13854747	28605340	CCCAAAACCATAATATTTAACTAAATACACAAAAACCCCAATCRCACACC			II			TGGCATTGCCCGCCTTGTCGAGGAATCTGCAACTGCAGTTTCTGCCGGCAGCGAGATGGA[CG]GTGTGCGACTGGGGTCCTTGTGTATTTAGCCAAATATCATGGCTTTGGGAATGTGCATGC	37	2	174231941	CGGTGTGCGACTGGGGTCCTTGTGTATTTAGCCAAATATCATGGCTTTGG	X	83957523	R					CDCA7;CDCA7	NM_031942;NM_145810	Body;Body							0:50
cg01831944	cg01831944	64615461	ATAAAAAAACTTAATTAACAAAAAAACTAACATCCTATAAAAAAACCACC			II			GCACTCACTCTTTCCACTCTGACCCACACACAGTCTGTCGAGGCAATTAATCAGCACTCC[CG]GTGGTTTTCCTATAGGATGCCAGTTCCCTTGCCAATCAAGTCTTTCCACAGACTGTAGCA	37	X	95939323	TGGAAAGACTTGATTGGCAAGGGAACTGGCATCCTATAGGAAAACCACCG	X	85130584	R					DIAPH2;DIAPH2	NM_006729;NM_007309	TSS1500;TSS1500	chrX:95939630-95940366	N_Shore					0:50
cg07917796	cg07917796	52624374	TACCTATCTCTTTAAAAAAACCTCAACACACRTAATTCTTCAAAATACCC			II			AGCTGGGGCCGGCTCGGCTGCGGGAGTAGGAAGCAGCTTTGCGCGCCCGGGCGGCCGATG[CG]GGCACTTTGAAGAATCACGTGTGTTGAGGCCCTCTTAAAGAGATAGGCACCTACTTTTCC	37	X	95939710	CGGGCACTTTGAAGAATCACGTGTGTTGAGGCCCTCTTAAAGAGATAGGC	X	85130971	F				TRUE	DIAPH2;DIAPH2;DIAPH2;DIAPH2	NM_006729;NM_006729;NM_007309;NM_007309	5'UTR;1stExon;5'UTR;1stExon	chrX:95939630-95940366	Island					0:50
cg02875834	cg02875834	60671316	ACAACAACCATAATAATTACAACTACTCAAAAACAAAACTTACCCCAACA	52623491	ACGACGACCGTAATAATTACAACTACTCAAAAACAAAACTTACCCCAACG	I	C	Grn	GCCCTGAGGGCGGCGGCGACCGTGGTAATTGCAACTGCTCAGGGGCAGGGCTTGCCCCAG[CG]CCGAGTAGTGGCAACGGCGTGGTTGCGTCGGGGGTGCCTGGGAGCCTGGAGTCCCGGGGG	37	X	95939848	GCGGCGACCGTGGTAATTGCAACTGCTCAGGGGCAGGGCTTGCCCCAGCG	X	85131109	F					DIAPH2;DIAPH2;DIAPH2;DIAPH2	NM_006729;NM_006729;NM_007309;NM_007309	5'UTR;1stExon;5'UTR;1stExon	chrX:95939630-95940366	Island					0:50
cg12152167	cg12152167	39778448	TTACAACTACTCAAAAACAAAACTTACCCCAACACCAAATAATAACAACA	32680426	TTACAACTACTCAAAAACAAAACTTACCCCAACGCCGAATAATAACAACG	I	A	Red	CGACCGTGGTAATTGCAACTGCTCAGGGGCAGGGCTTGCCCCAGCGCCGAGTAGTGGCAA[CG]GCGTGGTTGCGTCGGGGGTGCCTGGGAGCCTGGAGTCCCGGGGGCCTGAAATCGGCAGCT	37	X	95939864	TTGCAACTGCTCAGGGGCAGGGCTTGCCCCAGCGCCGAGTAGTGGCAACG	X	85131125	F					DIAPH2;DIAPH2;DIAPH2;DIAPH2	NM_006729;NM_006729;NM_007309;NM_007309	5'UTR;1stExon;5'UTR;1stExon	chrX:95939630-95940366	Island					0:50
cg09146129	cg09146129	57764458	AAAAATAAAACAACCCAAAACAACAACATCAAAAACAAAAAACAACAACA	35660424	AAAAATAAAACAACCCGAAACGACGACGTCGAAAACGAAAAACGACAACG	I	A	Red	ACAGGGCCGGAGAAAGATGGAGCAGCCCGGGGCGGCGGCGTCGGGAGCGGGAGGCGGCAG[CG]AGGAACCCGGTGGGGGCCGGAGCAACAAGCGGAGCGCGGGGAACCGGGCCGCCAATGAAG	37	X	95940102	CGCTGCCGCCTCCCGCTCCCGACGCCGCCGCCCCGGGCTGCTCCATCTTT	X	85131363	R					DIAPH2;DIAPH2	NM_006729;NM_007309	1stExon;1stExon	chrX:95939630-95940366	Island					0:50
cg05699139	cg05699139	54642413	ACRAAAACACTCACCAATTTAAATTTATTTTTCRTTTCCTCTTCATTAAC			II			AGGCGGCAGCGAGGAACCCGGTGGGGGCCGGAGCAACAAGCGGAGCGCGGGGAACCGGGC[CG]CCAATGAAGAGGAAACGAAAAACAAACCCAAATTGGTGAGTGCTCCCGCAGCCCCCGCCG	37	X	95940153	CGGGAGCACTCACCAATTTGGGTTTGTTTTTCGTTTCCTCTTCATTGGCG	X	85131414	R					DIAPH2;DIAPH2	NM_006729;NM_007309	1stExon;1stExon	chrX:95939630-95940366	Island					0:50
cg10999701	cg10999701	38703373	TAAAACCRACRAAAACTACRAAAACACTCACCAATTTAAATTTATTTTTC			II			CCGGTGGGGGCCGGAGCAACAAGCGGAGCGCGGGGAACCGGGCCGCCAATGAAGAGGAAA[CG]AAAAACAAACCCAAATTGGTGAGTGCTCCCGCAGCCCCCGCCGGCCTTAGGGACAGGGAG	37	X	95940170	AAGGCCGGCGGGGGCTGCGGGAGCACTCACCAATTTGGGTTTGTTTTTCG	X	85131431	R					DIAPH2;DIAPH2	NM_006729;NM_007309	1stExon;1stExon	chrX:95939630-95940366	Island					0:50
cg02012821	cg02012821	54691403	TACTAAATAAAACTATTATTTATCTAACTTATAAACRCAAACCTTTACRC			II			GACACCCCGAGTACTGGGTAGGGCTGTTGTTTGTCTAACTTGTGGGCGCAAACCTTTGCG[CG]ATTCCATTCTCCTCCCACTTCTTGTTAGTTGCTGTTTTGCCTCCTAACGCGTAGGGTCCG	37	X	95940519	CGCGCAAAGGTTTGCGCCCACAAGTTAGACAAACAACAGCCCTACCCAGT	X	85131779	R					DIAPH2;DIAPH2	NM_006729;NM_007309	Body;Body	chrX:95939630-95940366	S_Shore					1:39G10
cg04581892	cg04581892	39744306	AAAACCCTATTACTTAACTAATCAAAACRCCTATCTATTAAAAATCCCAC			II			GGGGGGCTAGTAAAAATGCATTTTTATAGAGATGTTGGGAAAGGCTTGCTTGAAATTACA[CG]TGGGACTTTTAATAGATAGGCGCTTTGACCAGCTAAGCAACAGGGCTCCCCTCGTGTGGG	37	X	96138961	CGTGGGACTTTTAATAGATAGGCGCTTTGACCAGCTAAGCAACAGGGCTC	X	85324270	F					DIAPH2;DIAPH2;RPA4	NM_006729;NM_007309;NM_013347	Body;Body;TSS200							2:13C4C31
cg26513050	cg26513050	51743424	ATTCTAAAAATCCCACACRAAAAAAACCCTATTACTTAACTAATCAAAAC			II			TTTATAGAGATGTTGGGAAAGGCTTGCTTGAAATTACACGTGGGACTTTTAATAGATAGG[CG]CTTTGACCAGCTAAGCAACAGGGCTCCCCTCGTGTGGGACTTTTAGAATGTAGCAACCAC	37	X	96138983	TTCTAAAAGTCCCACACGAGGGGAGCCCTGTTGCTTAGCTGGTCAAAGCG	X	85324292	R					DIAPH2;DIAPH2;RPA4	NM_006729;NM_007309;NM_013347	Body;Body;TSS200							1:40G9
cg11482392	cg11482392	19797327	ATCCAACTTATCTTAATCTTTACAAAAATACACTTATTTCCTTTCCAACC			II			TGAAAATATTTAAGTAAAAACAAAATGATGCATTTTGAGAAGAACAAAGTGTGCACTCAG[CG]GCTGGAAAGGAAATAAGTGCATTTCTGCAAAGATCAAGATAAGCTGGATGAAGTAGTGTG	37	X	96854396	CGGCTGGAAAGGAAATAAGTGCATTTCTGCAAAGATCAAGATAAGCTGGA	X	86030407	F	rs20384				DIAPH2	NM_006729	3'UTR							2:12G13T23
cg05298120	cg05298120	41726497	CACCATAAAAATCAAACTATACAATTTTAACAAATACAAAATCTACCCCA	40808366	CGCCATAAAAATCGAACTATACAATTTTAACGAATACAAAATCTACCCCG	I	A	Red	ATTTCGCATTAAGAAACTGGAAAACCTTCCCGTCGGTCCTGGCGTAGCGCCTCCCGTGTC[CG]GGGTAGATCTTGTACCCGCTAAAACTGCACAGCTCGACCTTCATGGCGACAGCTCCACAG	37	6	42924421	CGGGGTAGATCTTGTACCCGCTAAAACTGCACAGCTCGACCTTCATGGCG	X	86748930	R		rs4714640						chr6:42928218-42928810	N_Shelf					1:12G37
cg11137761	cg11137761	73761391	TCCCTAATAAACTAAACCCAATACCTCAAATAAAAATACAAAAATCACCA	60762362	TCCCTAATAAACTAAACCCGATACCTCAAATAAAAATACAAAAATCACCG	I	A	Red	AAGATGGCCAAATAGGAACAGCTCCTGTCTACAGCTCCCAGCGTGACCGACGCGGAAGAC[CG]GTGATTTCTGCATTTCCATCTGAGGTACCGGGTTCAGCTCACTAGGGAGTGCCAGACAGT	37	3	135377518	TCCCTAGTGAGCTGAACCCGGTACCTCAGATGGAAATGCAGAAATCACCG	X	87813589	F	rs9882188													2:29T2A17
cg26624672	cg26624672	33777412	AATACACAATAAATAACCATTAACTTATCTACACTACAAAAAACAATAAC			II			AATCAATGAATAGTACACAATAAATGACCATTAACTTGTCTACACTACAAAAAACAGTGG[CG]AGCTTATTAAAGGTGTCCAGAGCTTTTTTTTTTCACTTTTTGCTTTTTTAAATGTAATCC	37	X	99550869	CGCCACTGTTTTTTGTAGTGTAGACAAGTTAATGGTCATTTATTGTGTAC	X	88616332	R					PCDH19;PCDH19	NM_001105243;NM_020766	3'UTR;3'UTR							0:50
cg18442183	cg18442183	54681464	AACCTAACAAAATAAAAATATTTAACTTCTAATATACCAAACTTACTAAC			II			TCTGGATATAGGAGGATTCTAGTAAGACGTTTGGGTGGGGGATATGTTATTACATTTCTA[CG]TTAGTAAGTCTGGCATATCAGAAGTCAAATACTTCCACTTTGTCAGGCCCCCAAGGTACC	37	X	99610803	GCCTGACAAAGTGGAAGTATTTGACTTCTGATATGCCAGACTTACTAACG	X	88676882	R		rs75796493	TRUE		PCDH19;PCDH19	NM_020766;NM_001105243	Body;Body							0:50
cg22090245	cg22090245	31651510	RTAATCTTCTACCTTAACAACAATCACCAAATAACCTATACCAAAATTAC			II			TCGCCCTCATCGTAGTCTTCTGCCTTGACAACAGTCACCAGGTAGCCTATGCCAGAGTTG[CG]GGGTATGTAGACCTCGGCAGTGCCGTTAATCAGAGGTGGGGCTGTGATGACCGGGGTGTT	37	X	99661860	TAGTCTTCTGCCTTGACAACAGTCACCAGGTAGCCTATGCCAGAGTTGCG	X	88729005	F					PCDH19;PCDH19	NM_001105243;NM_020766	1stExon;1stExon	chrX:99661653-99665358	Island					0:50
cg01353903	cg01353903	20711465	ACCTTACAATATACCRAAATAAAATTAAACCCCAAATCCTTAACCTACAC			II			CGCTGACGGTGACCTTGCAGTGTGCCGGGATGGAATTGGGCCCCAAGTCCTTAGCCTGCA[CG]TCCAGTTCGTACACGTGCCCCTCTTCGTAGTCTAAAGCGCCAGTGACAGTGACCAGGCCA	37	X	99662650	CGTGCAGGCTAAGGACTTGGGGCCCAATTCCATCCCGGCACACTGCAAGG	X	88729795	R					PCDH19;PCDH19	NM_001105243;NM_020766	1stExon;1stExon	chrX:99661653-99665358	Island					0:50
cg03035653	cg03035653	55654453	AACACCRAATTATTATCATTAAAATCRATCACCTTAATACTAAAACCAAC			II			TGGACTCGCTAAACACCGGGTTGTTGTCATTGGAGTCGGTCACCTTGATACTAAGGCCAA[CG]GTGCCCAGGCGCGGCGGGTCGCCACCGTCTAGCGCAGTGATTCGGAAGCTGTAGTGCGAC	37	X	99662932	ACACCGGGTTGTTGTCATTGGAGTCGGTCACCTTGATACTAAGGCCAACG	X	88730077	F					PCDH19;PCDH19	NM_001105243;NM_020766	1stExon;1stExon	chrX:99661653-99665358	Island					0:50
cg13775533	cg13775533	46621409	AAAAAACTTTAACATACAAACTTACAAACTCACACCCAACAAACTATTCA	43610451	AAAAAACTTTAACGTACAAACTTACGAACTCACGCCCAACGAACTATTCG	I	A	Red	TCTTTTCCACCACGAGTTCGGCAAAGCGGGAGCCGTCGCCGCGCGTCTTGATCTCCAGGC[CG]AACAGCTCGTTGGGCGTGAGCTCGTAAGTCTGCACGCCAAAGCTTCCTGAGTCTGGATCG	37	X	99663073	AGGAAGCTTTGGCGTGCAGACTTACGAGCTCACGCCCAACGAGCTGTTCG	X	88730218	R					PCDH19;PCDH19	NM_001105243;NM_020766	1stExon;1stExon	chrX:99661653-99665358	Island					1:19A30
cg03598440	cg03598440	67773453	AAACATCAATCCCAACTCTAACCTACTAATCACCAAACAAAAAATTAACC			II			GAGCTGGACATGACCTCGAGCGAGATGATGCACTTGGGGCTCTGGCGGCACAGCAGATCA[CG]GTCAATCTTCTGCTTGGTGACCAGCAGGCCAGAGCTGGGATTGATGTCCACTAGGTGTGG	37	X	99663330	CGGTCAATCTTCTGCTTGGTGACCAGCAGGCCAGAGCTGGGATTGATGTC	X	88730475	F					PCDH19;PCDH19	NM_001105243;NM_020766	1stExon;1stExon	chrX:99661653-99665358	Island					0:50
cg12614912	cg12614912	48741470	ACTAAAAACRCTAAAAAAAAATCTTTACRCATACCAAATACACAAACAAC			II			CGCAGCCTTTCAGGCACTGCCCGGCCCGCCGCGGTGCACCGGCACTGAGGCTGGCGAACT[CG]CTGTCTGTGCACCTGGCATGCGCAAAGACCTCCCCCCAGCGCTCCCAGTTCACTGCGGAG	37	X	99664089	CGCTGTCTGTGCACCTGGCATGCGCAAAGACCTCCCCCCAGCGCTCCCAG	X	88731234	F					PCDH19;PCDH19;PCDH19;PCDH19	NM_001105243;NM_020766;NM_001105243;NM_020766	1stExon;1stExon;5'UTR;5'UTR	chrX:99661653-99665358	Island					2:46T1G1
cg13510054	cg13510054	59742493	CATTAAAAAAACCRAAACTTTAATTTTCTTAAACAAATTACCATCTCCCC			II			TTCGTCTAGGAAATCAAAGTTAACAACGCAGTCCGACCCTCCACGTCAAGTTTGTGGAAA[CG]GGGAGATGGCAATTTGTCCAAGAAAATCAAAGCCCCGGTCTTTCTAATGGCCGGGGGTGG	37	X	99664525	CGGGGAGATGGCAATTTGTCCAAGAAAATCAAAGCCCCGGTCTTTCTAAT	X	88731670	F	rs57760708				PCDH19;PCDH19;PCDH19;PCDH19	NM_001105243;NM_020766;NM_001105243;NM_020766	1stExon;1stExon;5'UTR;5'UTR	chrX:99661653-99665358	Island					1:7G42
cg19840763	cg19840763	51772343	ACCAATACCTCCCRAACAAACCAAACATAATACACRAAAACTATACTACC			II			GGGACGCGGGTGCCAGTGCCTCCCGGGCAAGCCAGGCATGGTGCACGGGAGCTGTGCTGC[CG]TCTGTGCCCGCTCGTCCGTCTCCGCGCTGCGCCAGCCGCCGCCGCTACTGCTGCTGCTGC	37	X	99665187	CGGCAGCACAGCTCCCGTGCACCATGCCTGGCTTGCCCGGGAGGCACTGG	X	88732316	R					PCDH19;PCDH19;PCDH19;PCDH19	NM_001105243;NM_020766;NM_001105243;NM_020766	1stExon;1stExon;5'UTR;5'UTR	chrX:99661653-99665358	Island					2:21G12T15
cg00584971	cg00584971	12789311	ACAATCATATCATCCTCATCTTTCCTAAAATCTCTACAAACATAAAAAAC			II			GCAGGAATGAGCAGGGAGGCGGTGTGCTGGCGCTGCGGCTGAGCCTCGCCGGGAACTGTG[CG]CTTCTCATGTTTGCAGAGATTTCAGGAAAGATGAGGATGATATGATTGTCTTATCGTGTT	37	X	99665588	CAATCATATCATCCTCATCTTTCCTGAAATCTCTGCAAACATGAGAAGCG	X	88732707	R					PCDH19;PCDH19	NM_001105243;NM_020766	TSS1500;TSS1500	chrX:99666131-99666381	N_Shore					2:41T7C0
cg26401825	cg26401825	57742412	CTATAAATAAACTATACATTTAAAAAAAACCAATAAAACAAACACCACCA	16804336	CTATAAATAAACTATACGTTTAAAAAAAACCGATAAAACGAACGCCGCCG	I	C	Grn	GAATTTAGCTCCCTATAAATAAACTGTACGTTTGAGAAGAGCCGGTGGAGCGGACGCCGC[CG]CGCCGCGCCAAGCCAGCAGAGCTCAAAGCCGGGCAGGAGCTCTGGGGCGGGCACGCCATA	37	X	99666164	CTATAAATAAACTGTACGTTTGAGAAGAGCCGGTGGAGCGGACGCCGCCG	X	88733272	F					PCDH19;PCDH19	NM_001105243;NM_020766	TSS1500;TSS1500	chrX:99666131-99666381	Island					2:13C24G11
cg20597646	cg20597646	58733347	CTCAATCCCAAAAAACTACCAACTCCACTTAAACAACAATAATAACTACA	37753493	CTCGATCCCAAAAAACTACCAACTCCACTTAAACGACGATAATAACTACG	I	A	Red	TTCCCGCGGGGTCTCGGTCCCAGGGGGCTGCCAGCTCCACTTGGGCGGCGGTGGTGGCTG[CG]GCATGTGCCAGTACTGGGAAGCGGGAGGCCGGCGTGGCCAGGGCTGACATCAAGCTCATC	37	X	99666346	CTCGGTCCCAGGGGGCTGCCAGCTCCACTTGGGCGGCGGTGGTGGCTGCG	X	88733459	F		rs62602761			PCDH19;PCDH19	NM_001105243;NM_020766	TSS1500;TSS1500	chrX:99666131-99666381	Island					1:11T38
cg09407507	cg09407507	41605387	ACAACRAAACATTCCTCCCCACCCRAACTCTAAAACTTTTAATTAAAATC			II			GCTCCCTGGGGGCAGCGGGGCATTCCTCCCCACCCGGGCTCTGAGGCTTTTAATTAAGGT[CG]CCAGCGGCAAAAAAATCAAAAACGTGCCCGTTAAACAAGTTTTTTTTTCTCTTAGAATGT	37	X	99666486	CAGCGGGGCATTCCTCCCCACCCGGGCTCTGAGGCTTTTAATTAAGGTCG	X	88733599	F					PCDH19;PCDH19	NM_001105243;NM_020766	TSS1500;TSS1500	chrX:99666900-99667224	N_Shore					2:17T3T28
cg14343151	cg14343151	34797443	CAAAAACATCRATTTTCTCCCTATTATTCTAAACCRAATCACATCCTAAC			II			CAAAGGGAGAGCGTAGGGAGCCTGATCCGCTTTCCGCGTGGGGGTCGTTTCACTGTTTCA[CG]TTAGGATGTGATTCGGCCCAGAACAACAGGGAGAAAACCGATGCTTCTGCAATGAGTATC	37	X	99667001	AGAAGCATCGGTTTTCTCCCTGTTGTTCTGGGCCGAATCACATCCTAACG	X	88734122	R								chrX:99666900-99667224	Island					1:25A24
cg10541169	cg10541169	67726344	CCCRCAACTCTAAATAACCAAAATTAAATAATACTCATTACAAAAACATC			II			GGGGTCGTTTCACTGTTTCACGTTAGGATGTGATTCGGCCCAGAACAACAGGGAGAAAAC[CG]ATGCTTCTGCAATGAGTATCATTTAATTTTGGTCATTTAGAGCTGCGGGTGGACACCAGA	37	X	99667041	CCGCAGCTCTAAATGACCAAAATTAAATGATACTCATTGCAGAAGCATCG	X	88734162	R								chrX:99666900-99667224	Island					1:14G35
cg11864566	cg11864566	41654378	AAATAAATAACTATAATAAATCAAATAAAACCCTTCCTTTCRCRAAACCC			II			TGGAGAAATGGGCAAGTAGTAGAGAATGACAACATGGCAGGCAGCGGTGGGCGCACCTCG[CG]GGCTCCGCGAAAGGAAGGGTTCCATTTGATTTATCACAGTTATTTACCTTTGATGTCAGA	37	X	99667214	CGGGCTCCGCGAAAGGAAGGGTTCCATTTGATTTATCACAGTTATTTACC	X	88734335	F								chrX:99666900-99667224	Island					0:50
cg01558501	cg01558501	71784308	TAACATCAAAAATAAATAACTATAATAAATCAAATAAAACCCTTCCTTTC			II			GGGCAAGTAGTAGAGAATGACAACATGGCAGGCAGCGGTGGGCGCACCTCGCGGGCTCCG[CG]AAAGGAAGGGTTCCATTTGATTTATCACAGTTATTTACCTTTGATGTCAGAGCATGGGAA	37	X	99667223	GACATCAAAGGTAAATAACTGTGATAAATCAAATGGAACCCTTCCTTTCG	X	88734344	R								chrX:99666900-99667224	Island					0:50
cg15929297	cg15929297	38743455	RTAAAAACRCCAATTTACTTTTATTAATCAATAAATTCCTAACAACCTTC			II			AACTTTAAGGCGATCTGTTCCCCCTTTAAGTTAAAAAAGGATGATGCTGCTTCCTTGTGG[CG]AAGGCTGTCAGGAACCCACTGATCAATAAAAGTAAACTGGCGCCTCCACGGCTTGATTGA	37	X	99667528	TGGAGGCGCCAGTTTACTTTTATTGATCAGTGGGTTCCTGACAGCCTTCG	X	88734649	R								chrX:99666131-99666381	S_Shore					0:50
cg16822540	cg16822540	43777321	CAAATATATCATACCAAAACCTAAAAAAACCCAAAAAACTCCTATACTAC			II			CTGGATGGAATTCTGTGCACAGAAGTTATATACATATATGGGTATATCTATGTAACAAAT[CG]CAGCACAGGAGTCCCCTGGGCTCCCTCAGGCTCTGGTATGACATATTTGAGCCATATAAA	37	X	99839846	CGCAGCACAGGAGTCCCCTGGGCTCCCTCAGGCTCTGGTATGACATATTT	X	88895936	F					TNMD;TNMD	NM_022144;NM_022144	1stExon;5'UTR							0:50
cg06410866	cg06410866	48743421	AACATATTTAAACCATATAAATTCAACTTCTCCTCTAACATCTATTAACC			II			GGCTCTGGTATGACATATTTGAGCCATATAAATTCAGCTTCTCCTCTGGCATCTGTTAGC[CG]ACTCACTTGCAACTCCACCTCAGCAGTGGTCTCTCAGTCCTCTCAAAGCAAGGAAAGAGT	37	X	99839936	CGGCTAACAGATGCCAGAGGAGAAGCTGAATTTATATGGCTCAAATATGT	X	88896026	R					TNMD;TNMD	NM_022144;NM_022144	1stExon;5'UTR							0:50
cg04059980	cg04059980	40685346	CTTACRTTTTTAAAATCRTACACTTCCAATATTTCATCAATACCATTTCC			II			AGAGAAGAAGAAGATTTACATGGAAATTGATCCTGTGACCAGAACTGAAATATTCAGAAG[CG]GAAATGGCACTGATGAAACATTGGAAGTGCACGACTTTAAAAACGTAAGTTGGATGTTTT	37	X	99848987	TTACGTTTTTAAAGTCGTGCACTTCCAATGTTTCATCAGTGCCATTTCCG	X	88905322	R	rs2073162				TNMD	NM_022144	Body							1:30A19
cg14550212	cg14550212	19643347	AACTAAACTATAAAAACACAAAATCACAAAAAAAATACAATAAACTAAAC			II			CTCAAGTGATCCACCTGCCTTGGCCTCCCAAAGTGCTGGGATTACAGGTGTGAGCCACGG[CG]CCCAGCCCATTGTATCCTTCTTGTGACTTTGTGTCTTCATAGCTTAGCTCCTACTAATAA	37	22	36636492	CGCCCAGCCCATTGTATCCTTCTTGTGACTTTGTGTCTTCATAGCTTAGC	X	88913814	F					APOL2;APOL2	NM_030882;NM_145637	TSS1500;TSS1500							3:18A8C9C12
cg25569203	cg25569203	37735315	TATAAACCTAAAACTACACCAATAAACTAATTCAATCAAAATCCRTACTC			II			TGGGATAGAAGGTGGACTTAGAACATAGCAAACATACATCTTGATTGAATCAGCCCACTG[CG]AGCACGGATCTTGATTGAATCAGCCTATTGGTGTAGTTTTAGGTCTACATACATCTTGAT	37	X	99884821	GTAGACCTAAAACTACACCAATAGGCTGATTCAATCAAGATCCGTGCTCG	X	88941327	R	rs12151	rs8575			TSPAN6	NM_003270	3'UTR							3:7A0A33C7
cg01473187	cg01473187	56677485	ACAAAATACAAAAAACTAATACACAAAAACAAACCCAAAAATAAACTAAC			II			TAGGGATGGGCACAGGGTACAAAGGACTGGTACACAAAAGCAAGCCCAAGGATAGACTGG[CG]GGAGTGGAGGCATACCATACTTACCTGCGAAACACTCCTCTCTTACGAAGCAGTGAAAAG	37	X	99891162	CAGGGTACAAAGGACTGGTACACAAAAGCAAGCCCAAGGATAGACTGGCG	X	88947537	F					TSPAN6	NM_003270	Body	chrX:99891299-99891794	N_Shore					2:14A26G8
cg05190516	cg05190516	35779337	ATTTCAAAAACRTTCTACTAATCTACACTTTTATTTTCTAAATAAAAAAC			II			CTCAGGGTCACACCCCCCACAACTAAAAGCCCGGGATCCCCTGCCGGCCCCAGGCGCCTT[CG]TCTCTCACCCAGAAAATAAAAGTGTAGATTAGCAGAACGCTCTTGAAACAAGTAATGACT	37	X	99891595	CGTCTCTCACCCAGAAAATAAAAGTGTAGATTAGCAGAACGCTCTTGAAA	X	88947973	F					TSPAN6	NM_003270	Body	chrX:99891299-99891794	Island					2:34T2G12
cg03823092	cg03823092	57753317	CCTCTACAAAATTATACAATATTTCCRACCCTTCTCAATTATAAACRCTC			II			TGGAACACAGAGAGCGAGACGCGGAGTCCCCGAGTCTCCCCGGAAACTGCCGAAAACTTA[CG]AGCGTCCACAACTGAGAAGGGCCGGAAACACTGTACAATTTTGTAGAGGGTAAAGTATGG	37	X	99891789	CGAGCGTCCACAACTGAGAAGGGCCGGAAACACTGTACAATTTTGTAGAG	X	88948167	F					TSPAN6;TSPAN6	NM_003270;NM_003270	5'UTR;1stExon	chrX:99891299-99891794	Island					1:44C5
cg06416685	cg06416685	29808391	TTACCCTCTACAAAATTATACAATATTTCCRACCCTTCTCAATTATAAAC			II			ACACAGAGAGCGAGACGCGGAGTCCCCGAGTCTCCCCGGAAACTGCCGAAAACTTACGAG[CG]TCCACAACTGAGAAGGGCCGGAAACACTGTACAATTTTGTAGAGGGTAAAGTATGGGAGG	37	X	99891793	TACCCTCTACAAAATTGTACAGTGTTTCCGGCCCTTCTCAGTTGTGGACG	X	88948171	R				TRUE	TSPAN6;TSPAN6	NM_003270;NM_003270	5'UTR;1stExon	chrX:99891299-99891794	Island					1:40C9
cg02501924	cg02501924	20603472	TCCRAACAACCTCCCATACTTTACCCTCTACAAAATTATACAATATTTCC			II			AGTCCCCGAGTCTCCCCGGAAACTGCCGAAAACTTACGAGCGTCCACAACTGAGAAGGGC[CG]GAAACACTGTACAATTTTGTAGAGGGTAAAGTATGGGAGGCTGTCCGGAAAGTGGCAACA	37	X	99891813	CCGGACAGCCTCCCATACTTTACCCTCTACAAAATTGTACAGTGTTTCCG	X	88948191	R					TSPAN6	NM_003270	TSS200	chrX:99891299-99891794	S_Shore					2:20C14C14
cg09445383	cg09445383	46651480	ATATAAAAAACTATCCRAAAAATAACAACAATTTCAAAACRCCCCCTACC			II			TAGAGGGTAAAGTATGGGAGGCTGTCCGGAAAGTGGCAACAATTTCAGAGCGCCCCCTGC[CG]AAGGTTACCGAAAACTATATACAAAGGTTCTAGTGTCGGAAATTTCATAGGTCTTCAAGT	37	X	99891894	CGGCAGGGGGCGCTCTGAAATTGTTGCCACTTTCCGGACAGCCTCCCATA	X	88948272	R					TSPAN6	NM_003270	TSS200	chrX:99891299-99891794	S_Shore					3:2C31C0A14
cg06309822	cg06309822	45745318	CCRACACTAAAACCTTTATATATAATTTTCRATAACCTTCRACAAAAAAC			II			TACAATTTTGTAGAGGGTAAAGTATGGGAGGCTGTCCGGAAAGTGGCAACAATTTCAGAG[CG]CCCCCTGCCGAAGGTTACCGAAAACTATATACAAAGGTTCTAGTGTCGGAAATTTCATAG	37	X	99891884	CGCCCCCTGCCGAAGGTTACCGAAAACTATATACAAAGGTTCTAGTGTCG	X	88948262	F					TSPAN6	NM_003270	TSS200	chrX:99891299-99891794	S_Shore					0:50
cg10530171	cg10530171	66802373	TCTCCTTATAACTTCACCATATTATTTCTATCACCAACAAAACCCRCAAC			II			CACCCCTCCCCTCTCCTTATAACTTCACCATATTGTTTCTATCACCAGCAGAGCCCGCAG[CG]CTCTGAGATTGGGCCTCCCTGGCCCCTGGTGCCCTAGAGAGAAGGAAAAGAATGAAGAGG	37	X	99892067	CGCTGCGGGCTCTGCTGGTGATAGAAACAATATGGTGAAGTTATAAGGAG	X	88948446	R					TSPAN6	NM_003270	TSS1500	chrX:99891299-99891794	S_Shore					2:3T22A23
cg18813387	cg18813387	19654397	TTCTCTCTAAAACACCAAAAACCAAAAAAACCCAATCTCAAAACACTACA	55676446	TTCTCTCTAAAACACCAAAAACCAAAAAAACCCAATCTCAAAACGCTACG	I	A	Red	CCCCCCACCCCTCCCCTCTCCTTATAACTTCACCATATTGTTTCTATCACCAGCAGAGCC[CG]CAGCGCTCTGAGATTGGGCCTCCCTGGCCCCTGGTGCCCTAGAGAGAAGGAAAAGAATGA	37	X	99892062	TTCTCTCTAGGGCACCAGGGGCCAGGGAGGCCCAATCTCAGAGCGCTGCG	X	88948441	R					TSPAN6	NM_003270	TSS1500	chrX:99891299-99891794	S_Shore					0:50
cg02779592	cg02779592	33788384	ACTCCAAACCTATAAATATAATAATAACTAACACAAAAACTAACTTAAAC			II			TCTTATGTCATGCTGAGTCATAAAAAGAAGTGTTCTTCAGTGCAACACATCTCTGGAGGC[CG]CTTAAGCCAGCCTCTGTGTTAGTCATCACTATATTCACAGGCTTGGAGCCAGTGCCATTC	37	X	99899134	CTCCAAGCCTGTGAATATAGTGATGACTAACACAGAGGCTGGCTTAAGCG	X	88955128	R					SRPX2	NM_014467	TSS200							1:35C14
cg24666876	cg24666876	55702377	TTTTAACAAATATAAACRTCRTAACATCTAAACAATATTAACAAAATCCC			II			TTTAAGGAAACTTTTGGCAGATGTGGACGTCGTAACATCTGGGCAGTGTTAACAGAATCC[CG]GAGGCCGGGACAGACCAGGAGCCACTCGTTCTAGGAATGTTAAAGTAGAAGGTTTTTTCC	37	X	99899378	CGGGATTCTGTTAACACTGCCCAGATGTTACGACGTCCACATCTGCCAAA	X	88955372	R					SRPX2;SRPX2	NM_014467;NM_014467	1stExon;5'UTR							1:11C38
cg05911774	cg05911774	54782339	ATCTATCCCAACCTCCAAAATTCTATTAACACTACCCAAATATTACAACA	48657491	ATCTATCCCGACCTCCGAAATTCTATTAACACTACCCAAATATTACGACG	I	T	Red	GAGGAATAACTATAGCTTCAGGGATAATATAGCTTTAAGGAAACTTTTGGCAGATGTGGA[CG]TCGTAACATCTGGGCAGTGTTAACAGAATCCCGGAGGCCGGGACAGACCAGGAGCCACTC	37	X	99899345	GTCTGTCCCGGCCTCCGGGATTCTGTTAACACTGCCCAGATGTTACGACG	X	88955339	R					SRPX2;SRPX2	NM_014467;NM_014467	1stExon;5'UTR							1:39T10
cg19547549	cg19547549	63679362	CTAATCTATCCCAACCTCCAAAATTCTATTAACACTACCCAAATATTACA	49743477	CTAATCTATCCCGACCTCCGAAATTCTATTAACACTACCCAAATATTACG	I	A	Red	GAATAACTATAGCTTCAGGGATAATATAGCTTTAAGGAAACTTTTGGCAGATGTGGACGT[CG]TAACATCTGGGCAGTGTTAACAGAATCCCGGAGGCCGGGACAGACCAGGAGCCACTCGTT	37	X	99899348	CTGGTCTGTCCCGGCCTCCGGGATTCTGTTAACACTGCCCAGATGTTACG	X	88955342	R					SRPX2;SRPX2	NM_014467;NM_014467	1stExon;5'UTR							1:36T13
cg08141744	cg08141744	67752404	ATACACACACACAACTTACACCTACAATAAACAATTCCAAACCAACAACA	48640482	ATACACACACACAACTTACGCCTACAATAAACAATTCCAAACCAACGACG	I	A	Red	CTCTCCTGTGACCGGGGCTTTCGATTGATTGGAAGGAGGTCGGTGCAATGCCTGCCAAGC[CG]TCGTTGGTCTGGAACTGCCTACTGCAGGCGTAAGTTGTGTGTGTGCATATGCTGATGTAT	37	X	99917334	ATGCACACACACAACTTACGCCTGCAGTAGGCAGTTCCAGACCAACGACG	X	88973034	R					SRPX2	NM_014467	Body							1:5C44
cg13554270	cg13554270	69647357	TCTAATCTCAAAACATCAATCAAATTCCAAAAACACTCACRAATTAAAAC			II			GGGGTCTGGTCTCTGGTCTCAGAGCATCAGTCAGGTTCCAGAAGCACTCACGGGTTAGAG[CG]CTTCTTGGCTTCATCAGCATAGGCCAGCTGATGGCACTCCTTCACATGGACAACCAGACT	37	X	99942073	CGCTCTAACCCGTGAGTGCTTCTGGAACCTGACTGATGCTCTGAGACCAG	X	88998101	R					SYTL4;SYTL4	NM_001129896;NM_080737	Body;Body							0:50
cg05560472	cg05560472	37771303	ATACAAAATCTAAAATCAACCCTACCAAACACAATACTCTAAAATTTTAC			II			TTGCCACAAATATACAAGGTCTAGGGTCAACCCTGCCAAGCACAGTACTCTGGAATTTTA[CG]TCCTCTAATCCTGAAGAAGCAGGGTACTGGGGGAAGAAAAGCTTGATTAGAAAGTCACCA	37	X	99986046	TACAAGGTCTAGGGTCAACCCTGCCAAGCACAGTACTCTGGAATTTTACG	X	89040166	F					SYTL4;SYTL4	NM_001129896;NM_080737	5'UTR;5'UTR	chrX:99986423-99987185	N_Shore					2:28A0G20
cg00962635	cg00962635	58608350	AAAACTAAAAACTAATTAACTAAAATCCTACCTCAATAAACTCCCTCTAC			II			GCTTGAAGAGCGGCAATATAAAGCAGCTCCACAGCACACAGCCAGGTCCCCAGCCCCAAG[CG]CAGAGGGAGCCCACTGAGGCAGGACTCCAGCCAACCAGCCTCCAGCCTTTACCTGTGGCT	37	X	99986352	CGCAGAGGGAGCCCACTGAGGCAGGACTCCAGCCAACCAGCCTCCAGCCT	X	89040471	F				TRUE	SYTL4;SYTL4	NM_001129896;NM_080737	5'UTR;5'UTR	chrX:99986423-99987185	N_Shore					0:50
cg27260927	cg27260927	65650334	CCAACCTCCAACCTTTACCTATAACTAACTAACCAACACCAAAAAAACCA	10603457	CCAACCTCCAACCTTTACCTATAACTAACTAACCAACGCCAAAAAAACCG	I	C	Grn	GACTCCAGCCAACCAGCCTCCAGCCTTTACCTGTGGCTGACTGGCCAACGCCAGAGAAGC[CG]CGATGTCGTAGGTCCGAAGAGAGTGCGGGTTAGCGACCCCGCTCGACGGCCGAGCGCTGT	37	X	99986436	CCAGCCTCCAGCCTTTACCTGTGGCTGACTGGCCAACGCCAGAGAAGCCG	X	89040555	F					SYTL4;SYTL4;SYTL4	NM_080737;NM_001129896;NM_080737	1stExon;5'UTR;5'UTR	chrX:99986423-99987185	Island					0:50
cg21945991	cg21945991	28607311	CAAAAAAATAACTAAACACCTTAAAAAACACAATTCCCACTAAAAACTCA	32787428	CGAAAAAATAACTAAACGCCTTAAAAAACGCAATTCCCGCTAAAAACTCG	I	A	Red	GAGAGGAACCCACGAAAAGGTGACTGGACGCCTTGGAGGGCGCAGTTCCCGCTAGGAGCT[CG]GCCCCGCCCCCGCCCCCAGGGCCAGCTCTCGGGAGGGGCACCAGCTCGGGCTGGCGGGAA	37	X	99986558	CGAAAAGGTGACTGGACGCCTTGGAGGGCGCAGTTCCCGCTAGGAGCTCG	X	89040683	F					SYTL4;SYTL4	NM_001129896;NM_080737	5'UTR;TSS200	chrX:99986423-99987185	Island					3:13A0C1A33
cg17224287	cg17224287	21754323	AAAACCAACTCTCAAAAAAAACACCAACTCAAACTAACAAAAAAAACCCA	17745464	AAAACCAACTCTCGAAAAAAACACCAACTCGAACTAACGAAAAAAACCCG	I	A	Red	GCCCCCGCCCCCAGGGCCAGCTCTCGGGAGGGGCACCAGCTCGGGCTGGCGGGAAAAGCC[CG]GGCACTCCCCGCGAGGGGAGCCGAAGAGGAGAGGGGAGGCGGCTCCCAGAGGGGCACAGA	37	X	99986625	AGGGCCAGCTCTCGGGAGGGGCACCAGCTCGGGCTGGCGGGAAAAGCCCG	X	89040750	F		rs34576016			SYTL4;SYTL4	NM_001129896;NM_080737	5'UTR;TSS200	chrX:99986423-99987185	Island					0:50
cg12459719	cg12459719	56782353	TATCCTCATATAATCCATAAATTCCATATACTTCATAATAAAACAATACA	26652419	TATCCTCGTATAATCCGTAAATTCCATATACTTCGTAATAAAACGATACG	I	A	Red	TGGAAAAACCGATGAATGACGTTTTCTGTTTCCGATACTCTGCCTGCCAGAATCCCCTGC[CG]CACCGCCCCACCACGAAGCACATGGAACCCACGGACTACACGAGGACAGAGGTCTGTTCT	37	X	100074813	TGTCCTCGTGTAGTCCGTGGGTTCCATGTGCTTCGTGGTGGGGCGGTGCG	X	89155199	R					CSTF2	NM_001325	TSS1500	chrX:100075232-100075559	N_Shore					2:19C23C6
cg06072560	cg06072560	37698498	AAACATACTCAACACTAAACTTATACTCCATACAAAAATATACTTTAACA	21602416	AAACGTACTCAACGCTAAACTTATACTCCGTACGAAAATATACTTTAACG	I	C	Grn	CGCGCCGTACGGAAGCGTGCTCAGCGCTGGGCTTGTGCTCCGTACGGAAGTGTGCTTTGG[CG]CACCGGAAGCCGACTCAACAGAGCTATGGCGGGTTTGACTGTGAGAGACCCAGCGGTGGA	37	X	100075379	CGCCAAAGCACACTTCCGTACGGAGCACAAGCCCAGCGCTGAGCACGCTT	X	89155766	R					CSTF2;CSTF2	NM_001325;NM_001325	1stExon;5'UTR	chrX:100075232-100075559	Island					0:50
cg02934281	cg02934281	62726408	AATCAAACTTCRAAAAAAAACTCCCCTCTACACCTTCTATCTCATAAATC			II			GAATTCGTTGTAGTCAAGCTTCGGGGAGGGACTCCCCTCTGCACCTTCTATCTCATGAAT[CG]CTACCGGAGCCGCTGACGGTTCGGACGTGCAGTTCTCCCTGCTTATCCTGTAGGGCGTCC	37	X	100075531	GTCAAGCTTCGGGGAGGGACTCCCCTCTGCACCTTCTATCTCATGAATCG	X	89155918	F					CSTF2	NM_001325	Body	chrX:100075232-100075559	Island					3:1G8A23C15
cg08093211	cg08093211	31731395	CCTCRACAAAATAAAAATATCTCTTTACTCATAAATCCACCAAATTAAAC			II			AATCGCTACCGGAGCCGCTGACGGTTCGGACGTGCAGTTCTCCCTGCTTATCCTGTAGGG[CG]TCCAACCTGGTGGACTCATGAGCAAAGAGATATTCCCATTCTGCCGAGGTCTCGTAGGCT	37	X	100075588	CTCGGCAGAATGGGAATATCTCTTTGCTCATGAGTCCACCAGGTTGGACG	X	89155975	R				TRUE	CSTF2	NM_001325	Body	chrX:100075232-100075559	S_Shore					2:19G13G16
cg03005718	cg03005718	28636341	TACTTACAACAAAACATAAACCAATTAAAAATTCTAAAATAACATATTCC			II			TATTAAACCTGAATCTGCTTATCTTCTCAGCTCTGTGTCCAGAATAGTCCCCAGGAGGCA[CG]GAACATGTTACTTCAGAACCCTCAACTGGCTTATGCTTTGCTGCAAGCACAGGTAGTGAT	37	X	100078905	CGGAACATGTTACTTCAGAACCCTCAACTGGCTTATGCTTTGCTGCAAGC	X	89163109	F					CSTF2	NM_001325	Body	chrX:100075232-100075559	S_Shelf					1:11G38
cg11594622	cg11594622	55754322	AACCCTACRCTAAACAAATATTCCATTCCTAAAAAACCTCTCCAAAATCC			II			TTTCCCATTGTCAAGAGGTGGTTTGGAGCCCTTCTAGGCAACAGGGAAGATTCAGCAATC[CG]GATTCTGGAGAGGTCCTTCAGGAATGGAACATTTGTCCAGCGCAGGGTCTGTGAGCCTTT	37	X	100129181	ACCCTGCGCTGGACAAATGTTCCATTCCTGAAGGACCTCTCCAGAATCCG	X	89209351	R					NOX1;NOX1;NOX1;NOX1	NM_013955;NM_013955;NM_007052;NM_007052	5'UTR;1stExon;5'UTR;1stExon							3:29G6A6T6
cg27067621	cg27067621	25647500	ATAACAACAATTTAAAAAATACACTTTAAAACAACTTCCTTACCACACAC			II			AAAAAAGATTATTAGTCTGGGTCTGTAAACAGATTACTTCAGGAGAAGTAGGGAGGGAAG[CG]TGTGTGGTAAGGAAGCTGTTTCAAAGTGCACTTTTCAAACTGTTGCCACATCTGCCGGCT	37	X	100129568	TGGCAACAGTTTGAAAAGTGCACTTTGAAACAGCTTCCTTACCACACACG	X	89209737	R				TRUE	NOX1;NOX1	NM_013955;NM_007052	TSS1500;TSS1500							3:26G11G2G8
cg19244546	cg19244546	34697486	AATAAAATTACACACTCTACAACTATAACCTTCATACACAAAATAATCAC			II			AAAATTTTTTAAATAAAATTACACACTCTGCAGCTATGGCCTTCATGCACAGGGTGATCA[CG]TCTTGTTGTTCCCATTCTAGTTTACACAGGCCAAATAGCATCGTTCATTGTTTTGGAACA	37	X	100182696	CGTGATCACCCTGTGCATGAAGGCCATAGCTGCAGAGTGTGTAATTTTAT	X	89263957	R					XKRX	NM_212559	Body	chrX:100183877-100184344	N_Shore					1:13T36
cg25433595	cg25433595	59661440	TCAACAACTCCTCACAAAAAATCCTAACCAATATATCCTCTCAAATCAAC			II			GGCACCGACACTCAGCAGCTCCTCACAAAGAGTCCTGACCAGTGTGTCCTCTCAAGTCAG[CG]GAGAGCTGAGCCAGGGCAGAAGAGCGGGCGCAGAAGAAGGAGGGCAGAAGAGGGGATTCA	37	X	100183764	CAGCAGCTCCTCACAAAGAGTCCTGACCAGTGTGTCCTCTCAAGTCAGCG	X	89265063	F					XKRX;XKRX	NM_212559;NM_212559	5'UTR;1stExon	chrX:100183877-100184344	N_Shore					3:2A18G13T14
cg03845409	cg03845409	21660398	CAATACCTAAATATCCTAACTATTACTAAACTATAACTATCAACTAACCC			II			GGGATTCAGTTCAGTGCCTAGGTATCCTAGCTATTGCTAGGCTGTAGCTATCAGCTGGCC[CG]CTCACCTGCGCGCTCTCAGGACCTTTGCCGAGTCCAGGGTTCTCAGGATAGCTCCTCGGA	37	X	100183878	CGGGCCAGCTGATAGCTACAGCCTAGCAATAGCTAGGATACCTAGGCACT	X	89265160	R					XKRX;XKRX	NM_212559;NM_212559	5'UTR;1stExon	chrX:100183877-100184344	Island					1:44C5
cg24884420	cg24884420	60626379	CCAAAAAAAAACAACCCCTCCAACCTTTTCTTCATCCTATAAAACAAACA	60698494	CCGAAAAAAAACAACCCCTCCAACCTTTTCTTCATCCTATAAAACGAACG	I	C	Grn	GAGTGGAGTATTGTCACCACCCTGTCTCCGAATGCAGTGTTGAGGGACAGAAGCAGAGCG[CG]CTCGCTCTACAGGATGAAGAAAAGGCTGGAGGGGCTGCTTCTCCTCGGAGAAACTTTGCT	37	X	100184037	CCGAGGAGAAGCAGCCCCTCCAGCCTTTTCTTCATCCTGTAGAGCGAGCG	X	89265293	R					XKRX	NM_212559	TSS200	chrX:100183877-100184344	Island					1:17C32
cg06409934	cg06409934	54635488	TTTCTCCRAAAAAAAACAACCCCTCCAACCTTTTCTTCATCCTATAAAAC			II			GGAGTATTGTCACCACCCTGTCTCCGAATGCAGTGTTGAGGGACAGAAGCAGAGCGCGCT[CG]CTCTACAGGATGAAGAAAAGGCTGGAGGGGCTGCTTCTCCTCGGAGAAACTTTGCTAGTG	37	X	100184041	CGCTCTACAGGATGAAGAAAAGGCTGGAGGGGCTGCTTCTCCTCGGAGAA	X	89265297	F					XKRX	NM_212559	TSS200	chrX:100183877-100184344	Island					1:13C36
cg04822213	cg04822213	40712378	TACTATCAACATAACTTATCACTAATAATATTAACCTTAATCACCTAACC			II			GTACAGGATAGAAAGTAGGGGGAGTATCTTTACAGTGGAGAAATCTGATAAACACTGCCT[CG]GCCAGGTGATCAAGGTTAACATCATCAGTGATAAGTCATGTTGACAGCATGTATCCTTGA	37	X	100223435	CGGCCAGGTGATCAAGGTTAACATCATCAGTGATAAGTCATGTTGACAGC	X	89316931	F					ARL13A;ARL13A;ARL13A	NM_001162490;NM_001162491;NM_001012990	TSS1500;TSS1500;TSS1500							1:9A40
cg22145512	cg22145512	57689356	TATCCCTCCCTTAACAAACAAATTCATCTCCAAAACTATCAAAACTACCC			II			GAAACAGTTGATATCCCTCCCTTAGCAAACAGGTTCATCTCCAGAACTATCAGGACTACC[CG]GTTTTTAAATTTCCATTTGATAATATTTCTACACTCCCCATACAACTCCACCTACTCTAA	37	X	100245441	CGGGTAGTCCTGATAGTTCTGGAGATGAACCTGTTTGCTAAGGGAGGGAT	X	89332552	R		rs5967218			ARL13A;ARL13A;ARL13A	NM_001162491;NM_001162490;NM_001012990	Body;3'UTR;3'UTR							1:10C39
cg02940028	cg02940028	19673304	AATTTAACCCTTACTTTACAAAAAACTCCCTACTATACCAAACTATCCRC			II			CTTGCGCAGTCACCGTCGGGTCCCGTCTCCAGCCCCGCCTGCCTCCTCCATTCCCCGCCC[CG]CGGACAGTTTGGCATAGTAGGGAGTTTTCTGTAAAGCAAGGGTTAAATCAGGTTTTCCGG	37	X	100306693	ATTTAACCCTTGCTTTACAGAAAACTCCCTACTATGCCAAACTGTCCGCG	X	89391015	R					TRMT2B;TRMT2B;TRMT2B;TRMT2B	NM_001167972;NM_001167971;NM_001167970;NM_024917	5'UTR;5'UTR;5'UTR;5'UTR	chrX:100306614-100306992	Island					1:36C13
cg13286902	cg13286902	52768458	CAAAAATTAAATCAAATTTTCCRAACTATTTATCCACCTTACCTTCCTTC			II			TTTCTGTAAAGCAAGGGTTAAATCAGGTTTTCCGGGCTATTTATCCACCTTACCTTCCTT[CG]TAACCAATAAATCCTCTTACAAACCTGAGGCGGCAAACTAAAAGGCCAGCGGATGGCCTG	37	X	100306780	CGAAGGAAGGTAAGGTGGATAAATAGCCCGGAAAACCTGATTTAACCCTT	X	89391102	R				TRUE	TRMT2B;TRMT2B;TRMT2B;TRMT2B;TRMT2B	NM_001167972;NM_001167971;NM_001167970;NM_024917;NM_001167972	5'UTR;5'UTR;5'UTR;5'UTR;1stExon	chrX:100306614-100306992	Island					1:44T5
cg15891447	cg15891447	10713502	CCACCTTACCTTCCTTCATAACCAATAAATCCTCTTACAAACCTAAAACA	56743465	CCACCTTACCTTCCTTCGTAACCAATAAATCCTCTTACAAACCTAAAACG	I	A	Red	CGGGCTATTTATCCACCTTACCTTCCTTCGTAACCAATAAATCCTCTTACAAACCTGAGG[CG]GCAAACTAAAAGGCCAGCGGATGGCCTGGTTTGCTGCGGCGGGGAAACAGTCACTTCCTG	37	X	100306812	CGCCTCAGGTTTGTAAGAGGATTTATTGGTTACGAAGGAAGGTAAGGTGG	X	89391134	R					TRMT2B;TRMT2B;TRMT2B;TRMT2B;TRMT2B;TRMT2B;TRMT2B;TRMT2B	NM_024917;NM_001167972;NM_001167971;NM_001167970;NM_001167971;NM_001167970;NM_024917;NM_001167972	1stExon;5'UTR;5'UTR;1stExon;1stExon;5'UTR;5'UTR;1stExon	chrX:100306614-100306992	Island					3:12T30C0A5
cg08087911	cg08087911	10663419	CAACRAATAACCTAATTTACTACRACRAAAAAACAATCACTTCCTAATAC			II			AACTAAAAGGCCAGCGGATGGCCTGGTTTGCTGCGGCGGGGAAACAGTCACTTCCTGGTG[CG]CAAGGCGCCTCTACTCCCGCCGCACGCGCAGCCAACCCTTGGCAAGCGCGGCGGGACACG	37	X	100306877	CGCACCAGGAAGTGACTGTTTCCCCGCCGCAGCAAACCAGGCCATCCGCT	X	89391199	R					TRMT2B;TRMT2B;TRMT2B;TRMT2B;TRMT2B;TRMT2B;TRMT2B;TRMT2B	NM_024917;NM_001167972;NM_001167971;NM_001167970;NM_001167971;NM_001167970;NM_024917;NM_001167972	1stExon;5'UTR;5'UTR;1stExon;1stExon;5'UTR;5'UTR;1stExon	chrX:100306614-100306992	Island					0:50
cg17345036	cg17345036	50705397	AAAAAAAATACTCCCCAAAAAAAATCAAAATACCAAAACCTACTACCTCA	55735450	AAAAAAAATACTCCCCGAAAAAAATCGAAATACCGAAACCTACTACCTCG	I	C	Grn	CCGCACGCGCAGCCAACCCTTGGCAAGCGCGGCGGGACACGGGGCTCCTCCCAGCGTCGG[CG]AGGCAGCAGGCTCCGGCACCTCGACTCCTCTCGGGGAGTACCCCTCCCTACTTTGCTGGG	37	X	100306958	GGGAGGGGTACTCCCCGAGAGGAGTCGAGGTGCCGGAGCCTGCTGCCTCG	X	89391280	R	rs73567426				TRMT2B;TRMT2B;TRMT2B;TRMT2B;TRMT2B;TRMT2B;TRMT2B;TRMT2B	NM_024917;NM_001167972;NM_001167971;NM_001167970;NM_001167971;NM_001167970;NM_024917;NM_001167972	1stExon;5'UTR;5'UTR;1stExon;1stExon;5'UTR;5'UTR;1stExon	chrX:100306614-100306992	Island					2:13C27G8
cg06411441	cg06411441	51713454	CCTTCTATAAAAACCTTCCTTAAAAACACTCATAACCCTAACACCCACCA	44777318	CCTTCTATAAAAACCTTCCTTAAAAACACTCATAACCCTAACACCCGCCG	I	C	Grn	TTGCTGGGGGAACCTTCTATGGAGACCTTCCTTAAAAGCACTCATAGCCCTGACACCCGC[CG]CCTTCCTTCTCTAAGTTCTCCTCTCCTCCCCTCCCCGGGGCCCCGCCCACCACCTGCTCT	37	X	100307072	CGGCGGGTGTCAGGGCTATGAGTGCTTTTAAGGAAGGTCTCCATAGAAGG	X	89391394	R					TRMT2B;TRMT2B;TRMT2B;TRMT2B;TRMT2B;TRMT2B;TRMT2B;TRMT2B	NM_024917;NM_001167972;NM_001167971;NM_001167970;NM_001167971;NM_001167970;NM_024917;NM_001167972	1stExon;5'UTR;5'UTR;1stExon;1stExon;5'UTR;5'UTR;1stExon	chrX:100306614-100306992	S_Shore					2:5C35T8
cg13340269	cg13340269	50795510	TTTAAAACTTCATTTAACTTCRAAACTATCCTTTTAACCTATAAACACAC			II			TCCGTCTTTCCTTTAGGGCTTCATTTAACTTCGAGACTGTCCTTTTGGCCTGTGAGCACA[CG]TAGGGCATTAGGACCCAGCGTTTGTTGTAGTGAGAGTGGTTGAATCTCGATCTCTCAATT	37	X	100333778	CGTGTGCTCACAGGCCAAAAGGACAGTCTCGAAGTTAAATGAAGCCCTAA	X	89421585	R				TRUE	TMEM35	NM_021637	TSS200							0:50
cg16510657	cg16510657	40618475	AAATACCATAAAATCRCCAAAACAAATCCCAACTAATCCTTCTAATTTAC			II			TCCGCAGCGTCCCCCCAGCTCTCCCTGTGCTAACTGCCTGCACCTTGGACAGAGCGGGTG[CG]CAAATCAGAAGGATTAGTTGGGACCTGCCTTGGCGACCCCATGGCATCCCCCAGAACCGT	37	X	100333950	GATGCCATGGGGTCGCCAAGGCAGGTCCCAACTAATCCTTCTGATTTGCG	X	89421756	R				TRUE	TMEM35;TMEM35	NM_021637;NM_021637	1stExon;5'UTR							1:40A9
cg02953041	cg02953041	23602378	AATAATATTAAAACCACCAAAACACACCTAACAAAAAAAAACAACAATAC			II			GAAGGACATTTCATAAGGGTTAGTTGGACTGAGCAGTATGGACATTTGCTTTTTTCATTA[CG]TACTGTTGTTTTTCCTTGTTAGGTGTGCTTTGGTGGTTTTAATATTATTGTGCCAGGGAT	37	X	100351158	CGTACTGTTGTTTTTCCTTGTTAGGTGTGCTTTGGTGGTTTTAATATTAT	X	89432705	F	rs11549506				TMEM35	NM_021637	3'UTR	chrX:100353009-100353276	N_Shore					2:24A23G1
cg01366378	cg01366378	33667379	ATCTACACAAAAACACATACATAAAATAAAATCAACTTCTTTAAATTCCA	35690371	ATCTACGCGAAAACGCATACGTAAAATAAAATCAACTTCTTTAAATTCCG	I	A	Red	CCGCCCCTCTGGGTCTGCGCGGAAGCGCATGCGTGGGGTGGAGTCAGCTTCTTTGAATTC[CG]GAGGCGGCATTCGGTGGTCAGAGGCCTGTGCGGCTGCAGGTAGAGTGTCTTAGGTGAGGA	37	X	100353183	GTCTGCGCGGAAGCGCATGCGTGGGGTGGAGTCAGCTTCTTTGAATTCCG	X	89434798	F								chrX:100353009-100353276	Island					0:50
cg22404117	cg22404117	40768406	TCAAAAACTACTCCCCTACCCTTCTTTCCTAAAAACCTAAAAAATAACTC			II			ACTGGGTGGGGTCAGAAGCTGCTCCCCTGCCCTTCTTTCCTAGGAACCTAGGAAATAACT[CG]GAACCTGTAACGTCCCACTGGTTTGGACATATTCCTCTCCTGATCTGGCCTCATCTGTTC	37	X	100353450	CAGAAGCTGCTCCCCTGCCCTTCTTTCCTAGGAACCTAGGAAATAACTCG	X	89435063	F					CENPI	NM_006733	TSS1500	chrX:100353009-100353276	S_Shore					2:14T22G12
cg12724827	cg12724827	44753439	AATAACTATATCATATAAATAAATCCAAAACTAATCCATCTCRACCRAAC			II			ACCTCAAGTCAGGCCCACCTCGGCCTCCCAGAGTGCTGGGATTACAGGTGTGAGCCACCA[CG]CCCGGCCGAGATGGATTAGTTTTGGACCCACTTATATGACATAGCCATTCTAAGAGAGAA	37	X	100355703	CGCCCGGCCGAGATGGATTAGTTTTGGACCCACTTATATGACATAGCCAT	X	89437299	F				TRUE	CENPI	NM_006733	5'UTR	chrX:100353009-100353276	S_Shelf					1:32T17
cg21293846	cg21293846	30703510	RTAATCTAAAAACTACTACTACCTTATAAAATCCTATTTTATACCTAAAC			II			TTAACACTTGTTTCTGTGTAGAACATATGCAGTAATGTCACCTCAAAAGAGAGTTAAGAA[CG]TCCAGGCACAAAACAGGACTTCACAAGGTAGTAGTAGTTTTCAGACCACGCTTTCAGCCT	37	X	100356086	CGTCCAGGCACAAAACAGGACTTCACAAGGTAGTAGTAGTTTTCAGACCA	X	89437677	F					CENPI	NM_006733	Body	chrX:100353009-100353276	S_Shelf					2:4A30A14
cg08420056	cg08420056	35766405	ACAATAATACAATCTCRACTCACAACAACATCAATCTCCTAAATTTAAAC			II			CAGGCTGGAGTGCAGTGGTGCAATCTCGGCTCACAACAGCATCAATCTCCTGGGTTTAAA[CG]ATCCTTCCACCTCATCCTCCCAAGTAGCTGGGACCACAGGCATGCACCACCACACCTGAC	37	X	100450050	CAGTGGTGCAATCTCGGCTCACAACAGCATCAATCTCCTGGGTTTAAACG	X	89531375	F								chrX:100446240-100446737	S_Shelf					3:11G10T5C21
cg03714991	cg03714991	65732381	TACTCTATATTACTATACAATCATATCACCAAAACTAACAACATCATTCC			II			TTACAAAACTGTCCTTGCTCTTCCTGCGTTTGCCCAGTCAAGGGTATTTTTGCCTGAGGT[CG]GAATGATGCTGTTAGTCCTGGTGATATGATTGCATAGCAACACAGAGCAGCTCTGAGAGG	37	X	100474897	CGGAATGATGCTGTTAGTCCTGGTGATATGATTGCATAGCAACACAGAGC	X	89561793	F					DRP2;DRP2	NM_001171184;NM_001939	TSS200;TSS200							0:50
cg27540791	cg27540791	60781399	CTAATTCCRTCAAATCTAAAAAACAAACRACAACTATAAACTAAAAAACC			II			CAGCTGTCGGCATCCCTGTCTCAGGGACTTCTTTGCTGATTCACAGAGGCAGCCCAGCCC[CG]GCCTCCCAGCTTACAGCTGCCGCCTGCTTCTCAGACCTGACGGAATCAGAAGGTAGGCCA	37	X	100475082	TGATTCCGTCAGGTCTGAGAAGCAGGCGGCAGCTGTAAGCTGGGAGGCCG	X	89561978	R					DRP2;DRP2;DRP2;DRP2	NM_001171184;NM_001939;NM_001939;NM_001171184	5'UTR;5'UTR;1stExon;1stExon							0:50
cg23756219	cg23756219	24668369	ACAAAACCAAAACTTAAAAATAATTTTTCTATAACCTACCTTCTAATTCC			II			ACAGAGGCAGCCCAGCCCCGGCCTCCCAGCTTACAGCTGCCGCCTGCTTCTCAGACCTGA[CG]GAATCAGAAGGTAGGCCACAGAAAAATTATTTCCAAGCCTTGGCCTTGTTCAGCTGGCTG	37	X	100475124	CGGAATCAGAAGGTAGGCCACAGAAAAATTATTTCCAAGCCTTGGCCTTG	X	89562020	F				TRUE	DRP2;DRP2;DRP2;DRP2	NM_001171184;NM_001939;NM_001939;NM_001171184	5'UTR;5'UTR;1stExon;1stExon							2:38A5C5
cg01131961	cg01131961	36790338	TATCAAAAAACAAATCTAACAAATATCAACRTTAAATTACTTCAAACTCC			II			GGAGGTCACTGTGGCACGTTGGACTCTCTTTCCTACTACATCTCCTCTCCCCCAAGGTAC[CG]GAGTCTGAAGCAATTCAACGTTGACATCTGCCAGACCTGCTTCTTGACAGGCAGGGCCAG	37	X	100507598	CGGAGTCTGAAGCAATTCAACGTTGACATCTGCCAGACCTGCTTCTTGAC	X	89594834	F					DRP2;DRP2	NM_001171184;NM_001939	Body;Body							0:50
cg16723800	cg16723800	54754498	ACTTATTTTAAAACCTCAATCTTACTTCACAAAATCCCTAAACAATCACA	65612408	ACTTATTTTAAAACCTCGATCTTACTTCGCGAAATCCCTAAACAATCGCG	I	T	Red	CGGGAAGGCTCGAAAGGCGCGGAGCGCCGAGGGGAGCGCCGAGGGGAGGGCTGAGGGGGA[CG]CGACTGCTCAGGGACCTCGCGAAGCAAGACCGAGGCTTCAAAACAAGTTACCTTGGCCAG	37	X	100546517	CGCGACTGCTCAGGGACCTCGCGAAGCAAGACCGAGGCTTCAAAACAAGT	X	89634592	F					TAF7L;TAF7L	NM_024885;NM_001168474	Body;TSS200	chrX:100546063-100546550	Island					3:6C13T27A1
cg02537091	cg02537091	24612496	CAACTCCCCATTTCTTCAAAAAATAATTCAACACCAACAATTTCAACATC			II			ATAGGTGGTTTCAGACCCACGGTCGACAAGAATTTGGGGTTCTTGTTGGCTAGTTACTTC[CG]ATGTTGAAACTGTTGGTGTTGAATCATTTTCTGAAGAAATGGGGAGCTGTCCCTCGGGGC	37	X	100547965	AGCTCCCCATTTCTTCAGAAAATGATTCAACACCAACAGTTTCAACATCG	X	89635853	R					TAF7L	NM_024885	1stExon	chrX:100546063-100546550	S_Shore					2:41C7C0
cg13248004	cg13248004	28782505	AAACCCTCCAAATCACATAACTACACAAAAAACCATTTTACAACCCCAAC			II			TGTTGAATCATTTTCTGAAGAAATGGGGAGCTGTCCCTCGGGGCACTCCATGGCCCACCT[CG]TTGGGGTTGTAAAATGGCTTCCTGTGTAGTCATGTGACCTGGAGGGTTCCAGAACCTTCG	37	X	100548043	AACCCTCCAGGTCACATGACTACACAGGAAGCCATTTTACAACCCCAACG	X	89635931	R	rs35924859				TAF7L;TAF7L	NM_024885;NM_024885	5'UTR;1stExon	chrX:100546063-100546550	S_Shore					2:34C8A6
cg21330407	cg21330407	66687473	TAAAATAACTTCCTATATAATCATATAACCTAAAAAATTCCAAAACCTTC			II			CGTTGGGGTTGTAAAATGGCTTCCTGTGTAGTCATGTGACCTGGAGGGTTCCAGAACCTT[CG]TAAATGTAAAAGGTTTCTTTTATGTCTTTAAGACGTAATACTGTTAACGACATTGCCGGT	37	X	100548103	CGAAGGTTCTGGAACCCTCCAGGTCACATGACTACACAGGAAGCCATTTT	X	89635991	R					TAF7L	NM_024885	TSS200	chrX:100546063-100546550	S_Shore					2:22C8A18
cg19680277	cg19680277	55618374	TATTCCAATCRATTCAAAATAAACTAACTTATATCAATAAAACRCTCAAC			II			ATTTCTGGGTCTGTTCCAGTCGATTCAAGATGAACTGGCTTGTATCAATGAAGCGCTCAA[CG]CAGTTCACAAAACAGGCCTCAGCCCGACTGTCCAACTTTGGCCCAGGCTTGTCCATGCAC	37	X	100601582	GTTCCAGTCGATTCAAGATGAACTGGCTTGTATCAATGAAGCGCTCAACG	X	89687711	F					TIMM8A	NM_004085	Body	chrX:100603622-100603950	N_Shelf					0:50
cg26461352	cg26461352	17742396	AATAAACCCRCAATTACAACATTTCATCRAAATAAAAACTCAAAAACAAC			II			CCCAGCCCCAGGCTCCTCACCCAACAAAGTTCAGTCATCTGGTGCACCAGCTGCTGGAAG[CG]CTGCTTTTGAGTCTCTACCTCGATGAAATGCTGCAACTGCGGGTCCACTGCACCCAAACC	37	X	100603561	CGCTGCTTTTGAGTCTCTACCTCGATGAAATGCTGCAACTGCGGGTCCAC	X	89689672	F				TRUE	TIMM8A;TIMM8A	NM_001145951;NM_004085	1stExon;1stExon	chrX:100603622-100603950	N_Shore					1:14T35
cg22281935	cg22281935	56763395	ATAAATTCCTCCTACTCTTCCTCTACRACRAATTTAAATACAATAAACCC			II			TGCACCAGCTGCTGGAAGCGCTGCTTTTGAGTCTCTACCTCAATGAAAATGCTGCAACTG[CG]GGTCCACTGCACCCAAACCCGCCGCAGAGGAAGAGCAGGAGGAATCCATCCCAGGACAAC	37	2	162934111	CGGGTCCACTGCACCCAAACCCGCCGCAGAGGAAGAGCAGGAGGAATCCA	X	89689713	F	rs1054905	rs1054904						chr2:162930233-162930879	S_Shelf					3:27G8A0G12
cg11344644	cg11344644	58773338	ACAATCCCAAAAACAACTAACTATAATTCCAATTCCATCACAAAAACACA	43742334	ACGATCCCAAAAACAACTAACTATAATTCCGATTCCGTCGCGAAAACACG	I	T	Red	GAGGAGGAATCCATCCCAGGGCGACCAAGCTTGCAGAGACGAACTCCGCACCGACCTTCA[CG]TGTCTCCGCGACGGAACCGGAACCACAGCTAGCTGCCTCTGGGACCGCCCCCGTGAGTGC	37	X	100603699	CGTGTCTCCGCGACGGAACCGGAACCACAGCTAGCTGCCTCTGGGACCGC	X	89689818	F					TIMM8A;TIMM8A;TIMM8A;TIMM8A	NM_001145951;NM_004085;NM_004085;NM_001145951	1stExon;1stExon;5'UTR;5'UTR	chrX:100603622-100603950	Island					2:32C2C14
cg08358587	cg08358587	44713329	ACTCACAAAAACAATCCCAAAAACAACTAACTATAATTCCAATTCCATCA	68704484	ACTCACGAAAACGATCCCAAAAACAACTAACTATAATTCCGATTCCGTCG	I	C	Grn	CCATCCCAGGGCGACCAAGCTTGCAGAGACGAACTCCGCACCGACCTTCACGTGTCTCCG[CG]ACGGAACCGGAACCACAGCTAGCTGCCTCTGGGACCGCCCCCGTGAGTGCACTGCGTCGG	37	X	100603709	ACTCACGGGGGCGGTCCCAGAGGCAGCTAGCTGTGGTTCCGGTTCCGTCG	X	89689828	R					TIMM8A;TIMM8A;TIMM8A	NM_001145951;NM_004085;NM_004085	TSS200;1stExon;5'UTR	chrX:100603622-100603950	Island					2:22C2C24
cg06818142	cg06818142	23800314	AAAATAACTTCCTTTTCTCCTTTCTTTTCTTTTTAAAATAACATCTCAAC			II			GCCGTTGCGCCCAGCCTTGCGCCTTGAGATCGCAGGGCTTACAGCCCAGAGCCGAGGTGC[CG]TTGAGATGTTACTCCAAAAAGAAAAGAAAGGAGAAAAGGAAGTTACTTCAGACCACGTGA	37	X	100603949	AAGTAACTTCCTTTTCTCCTTTCTTTTCTTTTTGGAGTAACATCTCAACG	X	89690085	R					TIMM8A;TIMM8A;TIMM8A	NM_004085;NM_004085;NM_001145951	1stExon;5'UTR;TSS1500	chrX:100603622-100603950	Island					3:13T13C15T6
cg24976080	cg24976080	10791412	AAAATTACTTCAAACCACATAATCCATTCCATACTAACCCCACAACTCCA	10659419	AAAATTACTTCAAACCACGTAATCCATTCCGTACTAACCCCACAACTCCG	I	C	Grn	AAAGGAGAAAAGGAAGTTACTTCAGACCACGTGATCCATTCCGTGCTGGCCCCACAGCTC[CG]CCCCTGTCCACTTCCAAATTAGCCCGCGTTTTCTGAGCTACCAGAGTTGTGCACTGGGTC	37	X	100604037	GAAGTTACTTCAGACCACGTGATCCATTCCGTGCTGGCCCCACAGCTCCG	X	89690173	F					TIMM8A;TIMM8A	NM_001145951;NM_004085	TSS1500;TSS200	chrX:100603622-100603950	S_Shore					3:3T17G18A9
cg12417702	cg12417702	51633442	TTAAAAATAAACAAAAACAAAACTATAAAACCAACACAAAATAAATCACA	32705439	TTAAAAATAAACAAAAACGAAACTATAAAACCAACACGAAATAAATCACG	I	T	Red	TGCCGTTGAGATGTTACTCCAAAAAGAAAAGAAAGGAGAAAAGGAAGTTACTTCAGACCA[CG]TGATCCATTCCGTGCTGGCCCCACAGCTCCGCCCCTGTCCACTTCCAAATTAGCCCGCGT	37	X	100604006	TTGGAAGTGGACAGGGGCGGAGCTGTGGGGCCAGCACGGAATGGATCACG	X	89690142	R					TIMM8A;TIMM8A	NM_001145951;NM_004085	TSS1500;TSS200	chrX:100603622-100603950	S_Shore					3:4G18A19T6
cg10321928	cg10321928	29727392	TAAATAAATCTAAAAATTAAACACAAACTACCATAACCTCATTTCCCTAC			II			GATTAGTTGGCTATCCTGGGCCCCTGGCTTTCGTTTTTTGATGGAGTTTTCCTCTCCCGA[CG]TAGGGAAATGAGGCTATGGCAGTTTGTGCCCAACTTTCAGATTCATTCAAATAACATTGC	37	X	100604176	GAATGAATCTGAAAGTTGGGCACAAACTGCCATAGCCTCATTTCCCTACG	X	89690307	R		rs3027648			TIMM8A;TIMM8A	NM_001145951;NM_004085	TSS1500;TSS1500	chrX:100603622-100603950	S_Shore					3:14A2C4C27
cg23501813	cg23501813	16633453	AAAAAACTACTATATAACATTAATTTAACATATTCCTACACTAAAAACTC			II			AATGCATCTTTGATTCAGAGGCAGGAGTTAACAAGAGGGCTTAAACCTGGAGGATCCTGT[CG]AGTTCTCAGTGTAGGAATATGCCAAACTAATGCTACACAGCAGCTTTCTGGAATACTGAG	37	X	100604329	GAAAGCTGCTGTGTAGCATTAGTTTGGCATATTCCTACACTGAGAACTCG	X	89690460	R					TIMM8A;TIMM8A	NM_001145951;NM_004085	TSS1500;TSS1500	chrX:100603622-100603950	S_Shore					1:35C14
cg27235557	cg27235557	74654387	CCCAAACTCTACCAAATACCTACTCAAAAAACTATTAAACCCCTTTATAC			II			ACACACACACCCCCAAGCTCTACCAAATGCCTACTCAAAGAGCTGTTGGACCCCTTTGTG[CG]GCTATTTACATCCTCCCTCCTAAAAAATATTTTCATCGCAAATTCAGTCTGTCTTAATTC	37	X	100604591	CCAAGCTCTACCAAATGCCTACTCAAAGAGCTGTTGGACCCCTTTGTGCG	X	89690720	F					BTK;TIMM8A;TIMM8A	NM_000061;NM_001145951;NM_004085	3'UTR;TSS1500;TSS1500	chrX:100603622-100603950	S_Shore					0:50
cg21909660	cg21909660	13700370	ATTACCCTCAACCACTACACATAAATCTCCATAAAAACTAAAAATCACAC			II			AATGCTCTCAGATTGCCCTCAGCCACTGCACATGAATCTCCATAGAAACTGAAAGTCACA[CG]TGGCCCAATTGTTTCAGGGTCCTCAGAGGAGTTCTCCCTCCTCCTTCCCCTCCCCAGATG	37	X	100638850	TTGCCCTCAGCCACTGCACATGAATCTCCATAGAAACTGAAAGTCACACG	X	89724875	F					BTK	NM_000061	5'UTR							2:1C0A47
cg02998933	cg02998933	46629335	TTCCACTAAATTTACCAAAAATACCCCTTTCTAACATTTACTACCTATTC			II			CAATATTACTTTTCCACTAAGTTTGCCAGAGGTACCCCTTTCTAACATTTGCTACCTGTT[CG]GATGGTCACCTCATGTCACATTTTTCTCTTCCTGTTCCGCCCACCCTCAGCCCTTGTCGG	37	X	100640796	TCCACTAAGTTTGCCAGAGGTACCCCTTTCTAACATTTGCTACCTGTTCG	X	89726879	F					BTK	NM_000061	5'UTR							0:50
cg03791917	cg03791917	39769308	CCAATATCTTTTTTTCTTCTCAACAACATACTATCTAATTCCCTACTACC			II			CCTGACCTAAACCAATGTCTTTTTTTCTTCTCAGCAGCATGCTATCTGGTTCCCTGCTGC[CG]TCCCTATTCCACCCCCTCAACTGTCCCCGCCCTTCATTTGCTTGGGACCTCTGACACTAC	37	X	100641287	CGGCAGCAGGGAACCAGATAGCATGCTGCTGAGAAGAAAAAAAGACATTG	X	89727370	R				TRUE	BTK	NM_000061	TSS200							0:50
cg08355317	cg08355317	59784344	ACTATATCCTAATATAAAAACAAATCACAAATCCCACTACAATTTCATCC			II			TGCCCCAAGGCACTGTATCCTAATGTAGAAACAGATCACAGGTCCCACTACAATTTCATC[CG]AAGTTTTAAGTCAACAGGACCTTATTTTTTTTTCTTTATTTTGTCTAAAAAACAAACAAA	37	X	100642128	CGGATGAAATTGTAGTGGGACCTGTGATCTGTTTCTACATTAGGATACAG	X	89728207	R					BTK	NM_000061	TSS1500	chrX:100645780-100646107	N_Shelf					2:10G30G8
cg22527050	cg22527050	21800444	TAACRTTCAATAAAAAAAACAATATTTTTCCCAAATCCTCTAACCTCCCC			II			AATGGAACGTGGAGGTGGAGGACCCCTTCATTCGACCCTAGTCCTGGCTTCCCTCGGGGA[CG]GGGAGGCCAGAGGATCTGGGAAAAACACTGCTCCCTTCACTGAACGCCACTACGTAGCAG	37	X	100645695	CGGGGAGGCCAGAGGATCTGGGAAAAACACTGCTCCCTTCACTGAACGCC	X	89731499	F					RPL36A	NM_021029	TSS1500	chrX:100645780-100646107	N_Shore					0:50
cg01410230	cg01410230	73646472	AATCRAAATAAATAAACCACCCTTTAAACRAAATCCTTCCTTAAACTCCC			II			GGGCGGGAGGAAGTCGGGGTGAGTGGACCACCCTTTAGGCGGAGTCCTTCCTTAAGCTCC[CG]CCCGCGGCTCCGAACTGAGTCCTCTCAGCCGCCCGAGGGCGCTGCGCTGAGCCTTACACT	37	X	100645860	GTCGGGGTGAGTGGACCACCCTTTAGGCGGAGTCCTTCCTTAAGCTCCCG	X	89731661	F					RPL36A	NM_021029	TSS200	chrX:100645780-100646107	Island					1:2T47
cg22682567	cg22682567	13728405	CAAACAAAAATATATAAAAAATTCCCAATCACACTTCCTCATAAAAATCA	25650509	CAAACGAAAATATATAAAAAATTCCCGATCGCACTTCCTCATAAAAATCG	I	A	Red	GAGTCCTCTCAGCCGCCCGAGGGCGCTGCGCTGAGCCTTACACTCTATGATTGCTCCTAC[CG]ACTCCCATGAGGAAGTGCGATCGGGAACCTCCTATATACTTCCGTTTGCCTCGCGGTTTC	37	X	100645938	CAAACGGAAGTATATAGGAGGTTCCCGATCGCACTTCCTCATGGGAGTCG	X	89731739	R					RPL36A	NM_021029	TSS200	chrX:100645780-100646107	Island					0:50
cg12920408	cg12920408	24783482	CATAAAAAAATACAATCAAAAACCTCCTATATACTTCCATTTACCTCACA	65667320	CATAAAAAAATACGATCGAAAACCTCCTATATACTTCCGTTTACCTCGCG	I	A	Red	CCTACCGACTCCCATGAGGAAGTGCGATCGGGAACCTCCTATATACTTCCGTTTGCCTCG[CG]GTTTCTTTCTTTCCGCGCCGATAGCGCTCACGCAAGCATGGTAGGACTTGCTGGTGGGGG	37	X	100645993	CGCGAGGCAAACGGAAGTATATAGGAGGTTCCCGATCGCACTTCCTCATG	X	89731794	R					RPL36A;RPL36A	NM_021029;NM_021029	5'UTR;1stExon	chrX:100645780-100646107	Island					2:44G0G4
cg18507125	cg18507125	47759368	ATTAAATTACTCTAATATATCRAATCCACACAAAAACCTAAACCCATCCC			II			TGGTGGGGGCCGAGTAACATCCAGCTTAATCTTTCCCCCCCTTCGTCGCCCGTGCTATGC[CG]GGATGGGTCCAGGCTCCTGTGTGGACTCGATATATCAGAGCAACCCAATCTTGCCGGGAT	37	X	100646106	CGGGATGGGTCCAGGCTCCTGTGTGGACTCGATATATCAGAGCAACCCAA	X	89731909	F				TRUE	RPL36A	NM_021029	Body	chrX:100645780-100646107	Island					2:36G1G11
cg03181214	cg03181214	46736462	AATCCAAACTCCTATATAAACTCRATATATCAAAACAACCCAATCTTACC			II			ATGCCGGGATGGGTCCAGGCTCCTGTGTGGACTCGATATATCAGAGCAACCCAATCTTGC[CG]GGATCAACCCTAAAGGGACCGGGCTACGGGGCCAGGAATTGAAGTGATGGGTTCAAAGAG	37	X	100646162	GTCCAGGCTCCTGTGTGGACTCGATATATCAGAGCAACCCAATCTTGCCG	X	89731965	F					RPL36A	NM_021029	Body	chrX:100645780-100646107	S_Shore					3:28G1G12T6
cg20648463	cg20648463	39737349	TCCTAAAACATCCCTAAAACTAAAACACTAAACAATAAATTAACAAAAAC			II			CTCTTCCTGGCAGTCAAGGTTGCACATGAAGCGCTCCCAGTGCAGCCAGCCCATGGTAGG[CG]TCCTTGCCAATCCATTGTCCAGTGCTCTAGCCCCAGGGATGTCCCAGGAAACGAGGGCCA	37	X	100662775	CCTGGGACATCCCTGGGGCTAGAGCACTGGACAATGGATTGGCAAGGACG	X	89749490	R				TRUE	HNRNPH2;HNRNPH2;GLA	NM_019597;NM_001032393;NM_000169	TSS1500;TSS1500;1stExon	chrX:100662827-100663592	N_Shore					2:6C23G19
cg15481221	cg15481221	53624430	ATCACCRTAACAATACAACTAAAAAACCCAAAACTACATCTAAACTACRC			II			GTCCAGTGCTCTAGCCCCAGGGATGTCCCAGGAAACGAGGGCCAGGAAGCGAAGCGCAAG[CG]CGCAGCCCAGATGTAGTTCTGGGTTCCTCAGCTGCATTGTCACGGTGACCGGACAGCATA	37	X	100662853	CGCGCAGCCCAGATGTAGTTCTGGGTTCCTCAGCTGCATTGTCACGGTGA	X	89749568	F	rs2071225				HNRNPH2;HNRNPH2;GLA	NM_019597;NM_001032393;NM_000169	TSS1500;TSS1500;1stExon	chrX:100662827-100663592	Island					3:15C1T27A4
cg06162422	cg06162422	63786347	CTCTAACAACTAAAACRATTATCCCCAAAAATAAACCAATAATCAATCAC			II			CGTTATTGTTTCTCTGGCAACTGGGACGGTTATCCCCAGAGGTAGACCAATAATCAGTCA[CG]TAAGACGTTCCGCTAACCAATCACCCTCTTCCTTTCTTGATATTGACCCGCCCTATTTCC	37	X	100663051	CGTGACTGATTATTGGTCTACCTCTGGGGATAACCGTCCCAGTTGCCAGA	X	89749766	R				TRUE	HNRNPH2;HNRNPH2;GLA	NM_001032393;NM_019597;NM_000169	TSS200;TSS200;TSS200	chrX:100662827-100663592	Island					1:2C47
cg05424366	cg05424366	62680335	AACTCRAAATCACTAAAATACCRCACTTCCTTCTAATATAAAAATAAAAC			II			TAATCAGTCACGTAAGACGTTCCGCTAACCAATCACCCTCTTCCTTTCTTGATATTGACC[CG]CCCTATTTCCATACCAGAAGGAAGTGCGGCACCTTAGTGATCCCGAGTTTAAGCCGAGAG	37	X	100663101	CGCCCTATTTCCATACCAGAAGGAAGTGCGGCACCTTAGTGATCCCGAGT	X	89749816	F					HNRNPH2;HNRNPH2;GLA	NM_001032393;NM_019597;NM_000169	TSS200;TSS200;TSS200	chrX:100662827-100663592	Island					0:50
cg18818432	cg18818432	20722363	TTCCATACCAAAAAAAAATACAACACCTTAATAATCCCAAATTTAAACCA	14745372	TTCCATACCAAAAAAAAATACGACACCTTAATAATCCCGAATTTAAACCG	I	A	Red	GACCCGCCCTATTTCCATACCAGAAGGAAGTGCGGCACCTTAGTGATCCCGAGTTTAAGC[CG]AGAGTTGCTCACGTGACCGAGATCTCACATGACGTAGGCGCTCACGTGATTACTCGCTTA	37	X	100663157	CGGCTTAAACTCGGGATCACTAAGGTGCCGCACTTCCTTCTGGTATGGAA	X	89749872	R					HNRNPH2;HNRNPH2;GLA	NM_001032393;NM_019597;NM_000169	TSS200;TSS200;TSS200	chrX:100662827-100663592	Island					0:50
cg18502619	cg18502619	57669469	AAAAAATACRACACCTTAATAATCCCRAATTTAAACCRAAAATTACTCAC			II			TCCATACCAGAAGGAAGTGCGGCACCTTAGTGATCCCGAGTTTAAGCCGAGAGTTGCTCA[CG]TGACCGAGATCTCACATGACGTAGGCGCTCACGTGATTACTCGCTTACGTGAGCAGAAGT	37	X	100663170	GGAAGTGCGGCACCTTAGTGATCCCGAGTTTAAGCCGAGAGTTGCTCACG	X	89749885	F					HNRNPH2;HNRNPH2;GLA	NM_001032393;NM_019597;NM_000169	TSS200;TSS200;TSS200	chrX:100662827-100663592	Island					0:50
cg13024624	cg13024624	58754425	CTACATCATATAAAATCTCAATCACATAAACAACTCTCAACTTAAACTCA	27636326	CTACGTCATATAAAATCTCGATCACGTAAACAACTCTCGACTTAAACTCG	I	A	Red	TTCTTGATATTGACCCGCCCTATTTCCATACCAGAAGGAAGTGCGGCACCTTAGTGATCC[CG]AGTTTAAGCCGAGAGTTGCTCACGTGACCGAGATCTCACATGACGTAGGCGCTCACGTGA	37	X	100663146	CTACGTCATGTGAGATCTCGGTCACGTGAGCAACTCTCGGCTTAAACTCG	X	89749861	R					HNRNPH2;HNRNPH2;GLA	NM_001032393;NM_019597;NM_000169	TSS200;TSS200;TSS200	chrX:100662827-100663592	Island					0:50
cg19528502	cg19528502	46619324	ACTCACATAAACAAATAATCACATAAACACCTACATCATATAAAATCTCA	74702452	ACTCACGTAAACGAATAATCACGTAAACGCCTACGTCATATAAAATCTCG	I	A	Red	CCAGAAGGAAGTGCGGCACCTTAGTGATCCCGAGTTTAAGCCGAGAGTTGCTCACGTGAC[CG]AGATCTCACATGACGTAGGCGCTCACGTGATTACTCGCTTACGTGAGCAGAAGTAGTTCT	37	X	100663176	GCTCACGTAAGCGAGTAATCACGTGAGCGCCTACGTCATGTGAGATCTCG	X	89749891	R					HNRNPH2;HNRNPH2;GLA	NM_001032393;NM_019597;NM_000169	TSS200;TSS200;TSS200	chrX:100662827-100663592	Island					0:50
cg11663393	cg11663393	67761493	TATAACAAAACAATAAACAACAACCAAAACTACTTCTACTCACATAAACA	15688477	TATAACGAAACGATAAACGACGACCAAAACTACTTCTACTCACGTAAACG	I	A	Red	AAGCCGAGAGTTGCTCACGTGACCGAGATCTCACATGACGTAGGCGCTCACGTGATTACT[CG]CTTACGTGAGCAGAAGTAGTTCTGGTCGTCGTCTACCGTCTCGCTATAGCCGTTTGAGGG	37	X	100663213	CGCTTACGTGAGCAGAAGTAGTTCTGGTCGTCGTCTACCGTCTCGCTATA	X	89749928	F					HNRNPH2;GLA;HNRNPH2;HNRNPH2;HNRNPH2	NM_001032393;NM_000169;NM_001032393;NM_019597;NM_019597	1stExon;TSS1500;5'UTR;1stExon;5'UTR	chrX:100662827-100663592	Island					0:50
cg01461762	cg01461762	54751363	ATACAAAAACACATACACAATCATAAACRTCCACCATTTCCCCACCAAAC			II			CCCCCCTCGCGCTCTCTCCCTCCTCCCCCCCATCTCAGTGCCGGGAAGCCGCCTGTGCTG[CG]CCTGGTGGGGAAATGGTGGACGCTCATGACTGTGTATGTGTTTTTGTATATCTGTCTGTC	37	X	100663470	CGCCTGGTGGGGAAATGGTGGACGCTCATGACTGTGTATGTGTTTTTGTA	X	89750186	F					GLA;HNRNPH2;HNRNPH2	NM_000169;NM_001032393;NM_019597	TSS1500;5'UTR;5'UTR	chrX:100662827-100663592	Island					0:50
cg18920427	cg18920427	65698318	TCATAACTATATATATATTTTTATATATCTATCTATCTAAACCAATCTCA	55750484	TCATAACTATATATATATTTTTATATATCTATCTATCTAAACCGATCTCG	I	A	Red	AATGGTGGACGCTCATGACTGTGTATGTGTTTTTGTATATCTGTCTGTCTGGGCCGGTCT[CG]GGGGACCCCTAAGGGTGACCGTAAGGCGAAAAACGTTTGAAAACCACGGCCCTGAGTTAA	37	X	100663543	TCATGACTGTGTATGTGTTTTTGTATATCTGTCTGTCTGGGCCGGTCTCG	X	89750259	F					GLA;HNRNPH2;HNRNPH2	NM_000169;NM_001032393;NM_019597	TSS1500;5'UTR;5'UTR	chrX:100662827-100663592	Island					0:50
cg16151342	cg16151342	51600466	ATCTTCAAAAATAACCAAACTAAAATTCAAACCCACTATAATCCCCCTCA	19786378	ATCTTCAAAAATAACCGAACTAAAATTCGAACCCACTATAATCCCCCTCG	I	A	Red	AGGTACATTGAGATCTTCAAGAGTAGCCGAGCTGAAGTTCGAACCCACTATGATCCCCCT[CG]AAAGCTCATGGCTATGCAGCGGCCAGGTCCCTATGATAGGCCGGGGGCTGGCAGAGGGTA	37	X	100667571	CGAGGGGGATCATAGTGGGTTCGAACTTCAGCTCGGCTACTCTTGAAGAT	X	89754460	R					HNRNPH2;HNRNPH2	NM_001032393;NM_019597	Body;Body	chrX:100662827-100663592	S_Shelf					0:50
cg12518259	cg12518259	70712317	CRACACRACCAAACTTCTAAAATATTAATATTACATCTTAAAATTATCCC			II			CTTTTTGGTTTAATATCCTGTAAGGCACGTGAGTGTACACTTTTTTTTTTTTTAAGGATA[CG]GGACAATTTTAAGATGTAATACCAATACTTTAGAAGTTTGGTCGTGTCGTTTGTATGAAA	37	X	100668953	CGGGACAATTTTAAGATGTAATACCAATACTTTAGAAGTTTGGTCGTGTC	X	89755838	F					HNRNPH2;HNRNPH2	NM_001032393;NM_019597	3'UTR;3'UTR							1:49T0
cg21786852	cg21786852	31640444	CTCCCCTTCTTTTACACAAAACATATTTCACATATACAAAATATTCTTAC			II			CCCTCTTCCTGCTCCCCTTCTTTTGCACAGGGCATGTTTCACATATACAAGATGTTCTTA[CG]TGTCATCCCACTTTAGAGATGAGGAAATTGAGTCTCAGGGAAGGCAAACATCAACTTTGT	37	X	100672869	TCCCCTTCTTTTGCACAGGGCATGTTTCACATATACAAGATGTTCTTACG	X	89759747	F					ARMCX4	NR_028407	TSS1500	chrX:100673191-100673673	N_Shore					3:5C37C0T5
cg15450986	cg15450986	18705403	CRAATAAAATTCCCAAACCTTTCCAAATACCCTACCRTATTTAACAAAAC			II			AGGTGGCGAGGGAGAGGAAGAGGGGTCGGGTGTCCGCGGAGCTCCAAGAGGGAAGACAAT[CG]CTTTGCCAAACACGGCAGGGCATCTGGAAAGGCCTGGGAACCTCACCCGCCCTCCCAGGC	37	X	100673417	CGCTTTGCCAAACACGGCAGGGCATCTGGAAAGGCCTGGGAACCTCACCC	X	89760297	F					ARMCX4	NR_028407	Body	chrX:100673191-100673673	Island					1:14T35
cg21729235	cg21729235	18670363	CACTCRCCACTACTAAAATAATATATAATACATAAATAACAAACACCRAC			II			AAAATATTGAACACTCGCCACTGCTAGGGTAGTATGTAGTACATGAATGGCAGACACCGG[CG]AGATCTCAAGTGTTACGACGGATGAAAATTCCACCTGTTAAGTCTCCTTTCCATCCAAGC	37	X	100739272	CGCCGGTGTCTGCCATTCATGTACTACATACTACCCTAGCAGTGGCGAGT	X	89813420	R					ARMCX4	NR_028407	Body	chrX:100740221-100740601	N_Shore					3:19A1G16T11
cg25640635	cg25640635	12625489	ACTAACATCAAACCCAAAAAAAACAAAACAAATAAAAACCCTAAAACCCA	69613440	ACTAACATCGAACCCGAAAAAAACGAAACAAATAAAAACCCTAAAACCCG	I	C	Grn	TGCGCTCGGCGGGCTGGCATCGGGCCCGGGGAAAGCGGAGCAGGTAAGGGCCCTGGGGCC[CG]CGCGCCCTGGCCAGGCCGGCAGAAGCTCACTGACCCCGGCAGCGGTTACGGGGCTTGAGG	37	X	100740535	GCTGGCATCGGGCCCGGGGAAAGCGGAGCAGGTAAGGGCCCTGGGGCCCG	X	89814686	F		rs12842379			ARMCX4	NR_028407	Body	chrX:100740221-100740601	Island					3:20T2A17C8
cg14457691	cg14457691	13711505	TAAAACCACTTAATATTAATCTAAAACCCAAAACATAAATCCCAATACTC			II			GGTGGTGTCTCAGACTGTGGGGAGGGACGTTTGATAACCAGGTTCCTGAACCCGGAAAGG[CG]AGTATTGGGATCTATGTCCTGGGCTCTAGACCAACACTAAGTGGTTTTACTCTCTCCTGT	37	X	100740937	AAAACCACTTAGTGTTGGTCTAGAGCCCAGGACATAGATCCCAATACTCG	X	89815088	R	rs73563068			TRUE	ARMCX4	NR_028407	Body	chrX:100740221-100740601	S_Shore					0:50
cg19687016	cg19687016	58684429	CAACACTACTAATAAAAATAATAATTAAAATCCTAATCTCATAATTAACA	10642348	CGACGCTACTAATAAAAATAATAATTAAAATCCTAATCTCATAATTAACG	I	T	Red	GGCCGGCTTCTGCGGCGCTGCTGATGGGAGTGGTAATTGGGGTCCTGATCTCATGGTTGA[CG]TGGCCCTCACGTGAGCTGGAGCCGACGCGTGCAGACGTCCTTCTAATCCTAGTCTTCGTT	37	X	100805492	CGGCGCTGCTGATGGGAGTGGTAATTGGGGTCCTGATCTCATGGTTGACG	X	89867835	F					ARMCX1	NM_016608	TSS200	chrX:100807793-100808048	N_Shelf					2:4A36C8
cg23116589	cg23116589	71750450	AATAAAAATAATAATTAAAATCCTAATCTCATAATTAACRTAACCCTCAC			II			GCGGCGCTGCTGATGGGAGTGGTAATTGGGGTCCTGATCTCATGGTTGACGTGGCCCTCA[CG]TGAGCTGGAGCCGACGCGTGCAGACGTCCTTCTAATCCTAGTCTTCGTTTGGTCCGGTTG	37	X	100805503	CGTGAGGGCCACGTCAACCATGAGATCAGGACCCCAATTACCACTCCCAT	X	89867846	R				TRUE	ARMCX1	NM_016608	TSS200	chrX:100807793-100808048	N_Shelf					1:30C19
cg25576048	cg25576048	15651489	ATTAAAATCCTAATCTCATAATTAACRTAACCCTCACRTAAACTAAAACC			II			TGGGAGTGGTAATTGGGGTCCTGATCTCATGGTTGACGTGGCCCTCACGTGAGCTGGAGC[CG]ACGCGTGCAGACGTCCTTCTAATCCTAGTCTTCGTTTGGTCCGGTTGCACTCTTCCTATA	37	X	100805516	CGGCTCCAGCTCACGTGAGGGCCACGTCAACCATGAGATCAGGACCCCAA	X	89867859	R					ARMCX1;ARMCX1	NM_016608;NM_016608	1stExon;5'UTR	chrX:100807793-100808048	N_Shelf					1:17C32
cg09813276	cg09813276	12756362	AAAATACAACCAAACCAAACAAAAACTAAAATTAAAAAAACATCTACACA	34754507	AAAATACAACCGAACCAAACGAAAACTAAAATTAAAAAAACGTCTACACG	I	C	Grn	GTGGTAATTGGGGTCCTGATCTCATGGTTGACGTGGCCCTCACGTGAGCTGGAGCCGACG[CG]TGCAGACGTCCTTCTAATCCTAGTCTTCGTTTGGTCCGGTTGCACTCTTCCTATAGCCCA	37	X	100805521	AGAGTGCAACCGGACCAAACGAAGACTAGGATTAGAAGGACGTCTGCACG	X	89867864	R					ARMCX1;ARMCX1	NM_016608;NM_016608	1stExon;5'UTR	chrX:100807793-100808048	N_Shelf					1:21T28
cg18731813	cg18731813	38686364	ATCCCAACAAATTTATATATAAATAAACRTTACCAAAAAATCCCTACRAC			II			GTTCTGCCTGGATCCCAGCAGGTTTGTGTGTGGATGGGCGTTGCCAGGGGATCCCTGCGG[CG]CGGGCAGTGAACCGTGGAGGCCGAAGGGGGAGCACAGTTCACTTTCTCCAAACCCTTGCA	37	X	100805683	TCCCAGCAGGTTTGTGTGTGGATGGGCGTTGCCAGGGGATCCCTGCGGCG	X	89868027	F				TRUE	ARMCX1	NM_016608	5'UTR	chrX:100807793-100808048	N_Shelf					1:42A7
cg20291091	cg20291091	56762419	TAATCTACCTAAAATCCCTACAAATCAATATAAAACTAAAACTATCCCRC			II			GAACAAAGGAATAGTCTGCCTGGAATCCCTGCAGGTCAGTGTAAAGCTGGAGCTGTCCCG[CG]GCGCCCAGAAGGACTGGGATGACTGAGGTCCTTGCCTTAACTTGGGCCCTTTACCGACTC	37	X	100806034	AGTCTGCCTGGAATCCCTGCAGGTCAGTGTAAAGCTGGAGCTGTCCCGCG	X	89868380	F					ARMCX1	NM_016608	5'UTR	chrX:100807793-100808048	N_Shore					1:38G11
cg00040923	cg00040923	15643414	CTTCCACTAAACCTTCAAAACTAACAAACTTCAAAAATAAATACTTAATC			II			GTTGGGAGGACGTTACTCCAAATTACTGTTTGGGGTACAGGGTCCTTGGTGTTGGTCCGT[CG]ACCAAGCACTCACTTCTGAAGTTTGTCAGTCTTGAAGGTTTAGTGGAAGCGGAAACCGAG	37	X	100806880	TTCCACTAAACCTTCAAGACTGACAAACTTCAGAAGTGAGTGCTTGGTCG	X	89869227	R					ARMCX1	NM_016608	5'UTR	chrX:100807793-100808048	N_Shore					2:28T1A19
cg00408231	cg00408231	57607304	ATCTCTTAACCCAAACACAAAACAAACTCACTCTAACCCAAAAAAACACA	33655303	ATCTCTTAACCCGAACACAAAACAAACTCGCTCTAACCCAAAAAAACGCG	I	C	Grn	CTAGGTCGAGCTGCCTCAGAGCCGGCCCGCAGTAGCTGCAGACTCCGCCCGCGACGTGTG[CG]CGCTTCTCTGGGCCAGAGCGAGCCTGTTTTGTGCTCGGGTTAAGAGATTTGTCCCAGCTA	37	X	100807848	CGCGCTTCTCTGGGCCAGAGCGAGCCTGTTTTGTGCTCGGGTTAAGAGAT	X	89870187	F		rs41307264			ARMCX1	NM_016608	5'UTR	chrX:100807793-100808048	Island					2:30C7C11
cg04033011	cg04033011	57766340	CATAAACCACACTCAAAAAACTAACTACATAACCACTAATATAATTATCA	20775334	CATAAACCGCACTCGAAAAACTAACTACGTAACCGCTAATATAATTATCG	I	A	Red	TCCCAGCTATACCATGGGCCGCACTCGGGAAGCTGGCTGCGTGGCCGCTGGTGTGGTTAT[CG]GGGCTGGTGCCTGCTACTGTGTATACAGACTGGCTTGGGGAAGAGACGAGAACGAGAAAA	37	X	100807961	CATGGGCCGCACTCGGGAAGCTGGCTGCGTGGCCGCTGGTGTGGTTATCG	X	89870300	F					ARMCX1	NM_016608	Body	chrX:100807793-100808048	Island					1:33T16
cg07349006	cg07349006	12673434	CRTTAATTTTAACTCCTTTCACAATCTCAACCCCAATCTCTAAAATATCC			II			ACAGACTGGCTTGGGGAAGAGACGAGAACGAGAAAATCTGGGACGAAGACGAGGAGTCTA[CG]GACACCTCAGAGATTGGGGTTGAGACTGTGAAAGGAGCTAAAACTAACGCTGGGGCAGGG	37	X	100808047	CGGACACCTCAGAGATTGGGGTTGAGACTGTGAAAGGAGCTAAAACTAAC	X	89870386	F					ARMCX1	NM_016608	Body	chrX:100807793-100808048	Island					0:50
cg19050914	cg19050914	49713439	AAACCCTCTCCTATCCTACCCCAAAACTAACACAAACTTAAACATAAACC			II			CAGTAGCAGGCACCAGCCCCAATCATCAGTCCTGCCGCCATCCAACCCACTTCCCGAGCC[CG]GCCCATGCTCAAGTCTGTGCCAGCCTTGGGGCAGGACAGGAGAGGGCCTTGCTCCACCTG	37	X	100871603	CGGCCCATGCTCAAGTCTGTGCCAGCCTTGGGGCAGGACAGGAGAGGGCC	X	89930295	F	rs11539308				ARMCX6;ARMCX6	NM_019007;NM_001009584	Body;Body							1:17C32
cg09781635	cg09781635	44674326	CRAAACCTACAAACCAACAAACCTACAAACCTACAAACAAACAAAAAACC			II			GAAACTTGTGCCGAAACCTACAGGCCAACAGACCTACAAACCTGCAAACAGACAAGGGAC[CG]AGGGGACGGAGTGCTTGGTGGACGGACCAGCACCCGGGACACTAGAACCTTTCTTTTCTC	37	X	100872594	CGGTCCCTTGTCTGTTTGCAGGTTTGTAGGTCTGTTGGCCTGTAGGTTTC	X	89931282	R					ARMCX6;ARMCX6	NM_019007;NM_001009584	5'UTR;5'UTR							0:50
cg08464305	cg08464305	19645352	AAAAAAAAATTCTAATATCCCAAATACTAATCCATCCACCAAACACTCCA	34727407	AAAAAAAAATTCTAATATCCCGAATACTAATCCGTCCACCAAACACTCCG	I	T	Red	TGCCGAAACCTACAGGCCAACAGACCTACAAACCTGCAAACAGACAAGGGACCGAGGGGA[CG]GAGTGCTTGGTGGACGGACCAGCACCCGGGACACTAGAACCTTTCTTTTCTCGGAGTCTC	37	X	100872602	CGGAGTGCTTGGTGGACGGACCAGCACCCGGGACACTAGAACCTTTCTTT	X	89931290	F					ARMCX6;ARMCX6	NM_019007;NM_001009584	5'UTR;5'UTR							1:37G12
cg26438739	cg26438739	43777464	TCCTTCTTTCTTCACACRCCTACAAAATAATAAAAAACTAATACCCAAAC			II			CCGAGCTAGTTTCCTTCTTTCTTCACACGCCTGCAGAGTAATAGGGGGCTGGTACCCAGA[CG]GAGGCGACTAGCAGGACTTGTGCTCTAGGCGGCTCTTGGTCACGTGACGGCCACGTCACC	37	X	100872944	CCTTCTTTCTTCACACGCCTGCAGAGTAATAGGGGGCTGGTACCCAGACG	X	89931632	F					ARMCX6;ARMCX6;ARMCX6;ARMCX6	NM_001009584;NM_019007;NM_019007;NM_001009584	1stExon;1stExon;5'UTR;5'UTR							0:50
cg05592527	cg05592527	73641507	CCAAACRAAAACRACTAACAAAACTTATACTCTAAACRACTCTTAATCAC			II			GGGGCTGGTACCCAGACGGAGGCGACTAGCAGGACTTGTGCTCTAGGCGGCTCTTGGTCA[CG]TGACGGCCACGTCACCAGTGCGCTCTGGCCCCCAATTTCCACTCCCACAAGCAGTGCGGC	37	X	100872988	CAGACGGAGGCGACTAGCAGGACTTGTGCTCTAGGCGGCTCTTGGTCACG	X	89931676	F				TRUE	ARMCX6;ARMCX6;ARMCX6;ARMCX6	NM_001009584;NM_019007;NM_019007;NM_001009584	1stExon;1stExon;5'UTR;5'UTR							0:50
cg21899276	cg21899276	14768404	AACTAACAAAACTTATACTCTAAACAACTCTTAATCACATAACAACCACA	22716398	GACTAACAAAACTTATACTCTAAACGACTCTTAATCACGTAACGACCACG	I	T	Red	CCAGACGGAGGCGACTAGCAGGACTTGTGCTCTAGGCGGCTCTTGGTCACGTGACGGCCA[CG]TCACCAGTGCGCTCTGGCCCCCAATTTCCACTCCCACAAGCAGTGCGGCAGGCGCCAGCC	37	X	100872999	CGTGGCCGTCACGTGACCAAGAGCCGCCTAGAGCACAAGTCCTGCTAGTC	X	89931687	R					ARMCX6;ARMCX6	NM_019007;NM_001009584	TSS200;TSS200							1:43A6
cg22151216	cg22151216	44784452	CTTATACTCTAAACAACTCTTAATCACATAACAACCACATCACCAATACA	66798375	CTTATACTCTAAACGACTCTTAATCACGTAACGACCACGTCACCAATACG	I	C	Grn	CGACTAGCAGGACTTGTGCTCTAGGCGGCTCTTGGTCACGTGACGGCCACGTCACCAGTG[CG]CTCTGGCCCCCAATTTCCACTCCCACAAGCAGTGCGGCAGGCGCCAGCCTGCCTTGTATC	37	X	100873010	CTTGTGCTCTAGGCGGCTCTTGGTCACGTGACGGCCACGTCACCAGTGCG	X	89931698	F					ARMCX6;ARMCX6	NM_019007;NM_001009584	TSS200;TSS200							1:32A17
cg14053556	cg14053556	26655477	TTAAATATTATCAAAATACTAATTAAAATCTCACCACTACCTAAACTTCC			II			TAAATTTCTACACTTTTCCGTGTTCAGTCTCTACACCAACATTGGGTGAGGGGGCAGAAA[CG]GAAGTCCAGGCAGTGGTGAGATTTTAATTAGTATTTTGATAACATTTAAGTTATATTTTG	37	X	100873362	CGGAAGTCCAGGCAGTGGTGAGATTTTAATTAGTATTTTGATAACATTTA	X	89932035	F					ARMCX6;ARMCX6	NM_019007;NM_001009584	TSS1500;TSS1500							1:39A10
cg12177454	cg12177454	35620350	CTCATCACCTTATAATTATATTTCCCTTCCACCRATTACCAAAAAAAAAC			II			GGAAGGAAGAGGCAATTTTTCATAAAAGTACAAGTGGCCCATAGCCCCAGGGGAAGATGC[CG]TCCCTTTCTGGTAATCGGTGGAAGGGAAACACAACTACAAGGTGATGAGATTATCGAAGA	37	X	100877938	TCATCACCTTGTAGTTGTGTTTCCCTTCCACCGATTACCAGAAAGGGACG	X	89936635	R					ARMCX3;ARMCX3;ARMCX3	NM_016607;NM_177947;NM_177948	TSS200;TSS200;TSS1500							0:50
cg12691219	cg12691219	16781428	AAAAACCCRAATTAATAAATAACRTAACCCTCACRTAACCAAAAACTAAC			II			GAGGGGAAATTGGGGACCCGAGTTGGTGGATGACGTAGCCCTCACGTGACCAAGAGCTGA[CG]TGTGCAGAAGTCCTTCTTGTCCTGGTCGTTGTTCCCGTCTGAGTACCAGCTCCCCACTGC	37	X	100878134	CGTCAGCTCTTGGTCACGTGAGGGCTACGTCATCCACCAACTCGGGTCCC	X	89936831	R				TRUE	ARMCX3;ARMCX3;ARMCX3;ARMCX3;ARMCX3	NM_016607;NM_177947;NM_016607;NM_177947;NM_177948	1stExon;1stExon;5'UTR;5'UTR;TSS1500							1:27T22
cg06900776	cg06900776	36639303	AAACAAAAAAAACTTCTACACACRTCAACTCTTAATCACRTAAAAACTAC			II			GGCCCTCTTCTGCCGCACTGCTGGTGGGAGGGGAAATTGGGGACCCGAGTTGGTGGATGA[CG]TAGCCCTCACGTGACCAAGAGCTGACGTGTGCAGAAGTCCTTCTTGTCCTGGTCGTTGTT	37	X	100878107	GACAAGAAGGACTTCTGCACACGTCAGCTCTTGGTCACGTGAGGGCTACG	X	89936804	R				TRUE	ARMCX3;ARMCX3;ARMCX3	NM_016607;NM_177947;NM_177948	TSS200;TSS200;TSS1500							1:6T43
cg18809883	cg18809883	63807504	ATACTTAAAAACATAAAACCAAAACCATCACAAATACTAAAACACCTCCA	23615362	ATACTTAAAAACGTAAAACCGAAACCGTCGCGAATACTAAAACGCCTCCG	I	T	Red	CATAAAGTCGGGGTGCTTGAGGGCGTAGGGCCGAGACCGTCGCGGGTACTGAGGCGCCTC[CG]TCGTCTCTCCCACTCGCCGCCCGCTTTCCAAGACATATGTCCCGCTTGCAGCCCATTTCG	37	X	100878346	CGGAGGCGCCTCAGTACCCGCGACGGTCTCGGCCCTACGCCCTCAAGCAC	X	89937043	R					ARMCX3;ARMCX3;ARMCX3	NM_177948;NM_016607;NM_177947	TSS200;5'UTR;5'UTR							3:5A0C4T38
cg02295504	cg02295504	66771367	ACATCAAAATAAACTACAAACAAAACATATATCTTAAAAAACAAACAACA	24615509	ACATCGAAATAAACTACAAACGAAACATATATCTTAAAAAACGAACGACG	I	A	Red	TTGAGGGCGTAGGGCCGAGACCGTCGCGGGTACTGAGGCGCCTCCGTCGTCTCTCCCACT[CG]CCGCCCGCTTTCCAAGACATATGTCCCGCTTGCAGCCCATTTCGATGCTGCGAAACGGTG	37	X	100878362	CGCCGCCCGCTTTCCAAGACATATGTCCCGCTTGCAGCCCATTTCGATGC	X	89937059	F					ARMCX3;ARMCX3;ARMCX3;ARMCX3	NM_016607;NM_177948;NM_177947;NM_177948	5'UTR;1stExon;5'UTR;5'UTR							1:31C18
cg24829975	cg24829975	11655446	AAAAAAAACTATAACCTAAATATTAACCCCTAATCCACCAAAACAATACC			II			CCGCAATCCGGAAAGGGAGCTGTGGCCTGGGTGTTGGCCCCTAGTCCACCAGGACAGTGC[CG]GAGGGGAATGGCTGGATATGGGGGCGGGGGTGGTGAGATGCAACGCGATATGTCAGCAGA	37	X	100878548	CGGCACTGTCCTGGTGGACTAGGGGCCAACACCCAGGCCACAGCTCCCTT	X	89937245	R					ARMCX3;ARMCX3;ARMCX3	NM_016607;NM_177947;NM_177948	5'UTR;5'UTR;5'UTR							0:50
cg17731486	cg17731486	54641423	CTATATCTTACTAACCATAACTCTATATCTAATAAATCCAAACCTCTCCC			II			TCTGCCTGTGGCTGTGTCTTACTGACCATGGCTCTGTGTCTAGTGGGTCCAAGCCTCTCC[CG]GGTGGCCAGTCTTTCTGTAGGTTGCGGCACAACGCCAGGCAAAAGAAGAGGAAGGAATTT	37	X	100878793	TGTGTCTTACTGACCATGGCTCTGTGTCTAGTGGGTCCAAGCCTCTCCCG	X	89937490	F					ARMCX3;ARMCX3;ARMCX3	NM_016607;NM_177947;NM_177948	5'UTR;5'UTR;5'UTR							1:8C41
cg14870234	cg14870234	65643388	ATCTAAATCCRAATATATTTCTTACACTCCCCRAACTATAACRAAATAAC			II			TCTAGGTACATGTCTGAGTCCGAATGTGTTTCTTGCACTCCCCGGACTGTGGCGAAATGG[CG]TGCTTTGTGTGTCTGTGGTTGGGGGGAAGTGGGGGAAATGACAGCAGGGAAACCTATCGG	37	X	100879017	CGCCATTTCGCCACAGTCCGGGGAGTGCAAGAAACACATTCGGACTCAGA	X	89937714	R					ARMCX3;ARMCX3;ARMCX3	NM_016607;NM_177947;NM_177948	5'UTR;5'UTR;5'UTR							0:50
cg27381383	cg27381383	19676502	TCCATATTTTCRATCTATCATCCTACAAATCTACTATAACAAATAACTCC			II			AGCACTTACTCTCCATGTTTTCGATCTGTCATCCTGCAGGTCTGCTGTAGCAGGTGGCTC[CG]CTTGAAGCGAGGGAGGAAGTTTCCTCCGATCAGTAGAGGTCGGTGTGGGCGTGGGGGCTG	37	X	100879169	CGGAGCCACCTGCTACAGCAGACCTGCAGGATGACAGATCGAAAACATGG	X	89937866	R					ARMCX3;ARMCX3;ARMCX3	NM_016607;NM_177947;NM_177948	5'UTR;5'UTR;5'UTR							0:50
cg05532720	cg05532720	14685487	AACAAAACAATATCATCTAAATTAAAAAAAACCCATTTCTAAACAACCCA	18703329	AACAAAACGATATCATCTAAATTAAAAAAAACCCGTTTCTAAACAACCCG	I	A	Red	GGGACTGAAGCTGGAACCAGAGCTAGGGCCAGGGCAAGGGCCAGGGCTACCCGGGCACGT[CG]GGCTGTCCAGAAACGGGCTTCCCCCAATTCAGATGATACCGTTTTGTCCCCTCAAGAGCT	37	X	100880276	CGGGCTGTCCAGAAACGGGCTTCCCCCAATTCAGATGATACCGTTTTGTC	X	89938973	F					ARMCX3;ARMCX3;ARMCX3	NM_177947;NM_016607;NM_177948	Body;Body;Body							2:23T18A7
cg13204040	cg13204040	20797304	CTAAAACTCAAAATAAAACAAACAATCAAACCCAAAAAACAAATAAAACC			II			GTGGTGCTATTGCAGAAGCCATTGCAGCCCCAACTACTGATTCGGCCTTAGGCCCAACCC[CG]GCTCCATCTGCCTCTTGGGCCTGACTGCCTGCCCCACTCTGAGCCTCAGCGCTGGATGCA	37	X	100912211	TGAGGCTCAGAGTGGGGCAGGCAGTCAGGCCCAAGAGGCAGATGGAGCCG	X	89973910	R					ARMCX2;ARMCX2	NM_177949;NM_014782	Body;Body							1:27C22
cg10286829	cg10286829	19639352	ATCCTAAAAAAAAAACACTAAATTATTTAACAAAAATCCCCCATACCACA	41654445	ATCCTAAAAAAAAAACACTAAATTATTTAACAAAAATCCCCCATACCGCG	I	T	Red	CTTCTCCTGCAACGAAGCGGGAGGGGAGCGGGGCGAGGGTGCAGCAAAAGCTGGATGGGA[CG]CGGTATGGGGGACTCCTGCCAAACAATTCAGTGTTCCCCTCCCAGGATCACCCATCTTTC	37	X	100913838	CGCGGTATGGGGGACTCCTGCCAAACAATTCAGTGTTCCCCTCCCAGGAT	X	89975548	F					ARMCX2;ARMCX2	NM_014782;NM_177949	5'UTR;5'UTR							0:50
cg19055639	cg19055639	57778347	AAAAAAAACRAACCCTAAAAAAATCTAATATTAAACCRCCTTATTAACTC			II			GGACTGAAAAGACGGGGGGTGAACGGCTGTGTGGGCCGGAGGTGTCTGGAAAGCAGTCTG[CG]AGTTAACAAGGCGGTTTAATACCAGATTCTCTCAGGGTCCGCCCCTTCCCCCCCACCTCC	37	X	100914138	GAAGGGGCGGACCCTGAGAGAATCTGGTATTAAACCGCCTTGTTAACTCG	X	89975848	R	rs7877615			TRUE	ARMCX2;ARMCX2	NM_014782;NM_177949	5'UTR;5'UTR							3:42C4A0C1
cg22606540	cg22606540	38614491	RTTTATTTCTCTTCCCTCCTCCTCTCAAAACAAAACRAAATATAAAATAC			II			TGCGCTGCCACGTTTATTTCTCTTCCCTCCTCCTCTCAAAACAGGACGGAATGTGGGGTG[CG]GGCCTGAATATTATAAACAAAACCAAAAAACACTGGCTGGAAAGGAAGTAAGCGGATTCT	37	X	100914483	TTTATTTCTCTTCCCTCCTCCTCTCAAAACAGGACGGAATGTGGGGTGCG	X	89976190	F					ARMCX2;ARMCX2	NM_014782;NM_177949	5'UTR;5'UTR							3:37G3C3A4
cg27348515	cg27348515	66743491	ACAACAATCAAAACTTTAAATACCTTTACCCACATCAACTCCTAATCACA	58797317	ACGACGATCAAAACTTTAAATACCTTTACCCACGTCAACTCCTAATCACG	I	T	Red	GGAGGACGGAGAACGACGGTCAGGGCTTTAAGTACCTTTGCCCACGTCAGCTCCTGGTCA[CG]TGAGGGCTGCATCGCCAGTAAGCTTGGGTCCCCAATTTCCACTCCCACCAAGAGTACGAG	37	X	100914892	ACGACGGTCAGGGCTTTAAGTACCTTTGCCCACGTCAGCTCCTGGTCACG	X	89976597	F					ARMCX2;ARMCX2	NM_177949;NM_014782	TSS200;TSS200							1:3G46
cg22343001	cg22343001	38769505	CCTCACRTAACCAAAAACTAACRTAAACAAAAATACTTAAAACCCTAACC			II			TTAAACGCACGGCAGCGAGCTGCGCAATAGAGTTGGTACCCAGAGGAGGACGGAGAACGA[CG]GTCAGGGCTTTAAGTACCTTTGCCCACGTCAGCTCCTGGTCACGTGAGGGCTGCATCGCC	37	X	100914848	CGGTCAGGGCTTTAAGTACCTTTGCCCACGTCAGCTCCTGGTCACGTGAG	X	89976553	F				TRUE	ARMCX2;ARMCX2;ARMCX2;ARMCX2	NM_177949;NM_014782;NM_177949;NM_014782	1stExon;5'UTR;5'UTR;1stExon							0:50
cg22873145	cg22873145	44801309	CTTTAAATACCTTTACCCACRTCAACTCCTAATCACRTAAAAACTACATC			II			GACGGTCAGGGCTTTAAGTACCTTTGCCCACGTCAGCTCCTGGTCACGTGAGGGCTGCAT[CG]CCAGTAAGCTTGGGTCCCCAATTTCCACTCCCACCAAGAGTACGAGCCCCCTCCTTTACT	37	X	100914906	TTTAAGTACCTTTGCCCACGTCAGCTCCTGGTCACGTGAGGGCTGCATCG	X	89976611	F					ARMCX2;ARMCX2	NM_177949;NM_014782	TSS200;TSS200							1:41A8
cg00622389	cg00622389	20605424	ACATCACCAATAAACTTAAATCCCCAATTTCCACTCCCACCAAAAATACA	56609369	ACATCGCCAATAAACTTAAATCCCCAATTTCCACTCCCACCAAAAATACG	I	A	Red	CACGTGAGGGCTGCATCGCCAGTAAGCTTGGGTCCCCAATTTCCACTCCCACCAAGAGTA[CG]AGCCCCCTCCTTTACTTCCATTCCCATCTCACCCCACCACATCAGGTCCTGTCACTCATT	37	X	100914950	GCATCGCCAGTAAGCTTGGGTCCCCAATTTCCACTCCCACCAAGAGTACG	X	89976655	F					ARMCX2;ARMCX2	NM_177949;NM_014782	TSS200;TSS200							1:18T31
cg16551468	cg16551468	31735481	CTTTCACAATTTACCTTTCTCTAATTACCTAAAAAAAACTACATCTTCTC			II			CCTTCTCCCTGCTTTCACAATTTGCCTTTCTCTGGTTACCTGGGAGGGGCTGCATCTTCT[CG]GAGGGCTACTGAAAATTTTTACTTTTTTGTTGGGGAATTGTTTCATCCTTTCCTGGGCTA	37	X	100915108	TTTCACAATTTGCCTTTCTCTGGTTACCTGGGAGGGGCTGCATCTTCTCG	X	89976813	F		rs12847923			ARMCX2;ARMCX2	NM_014782;NM_177949	TSS1500;TSS1500							1:5G44
cg17601118	cg17601118	44723440	TATTTTAAATATAAACAACTAAACCAAATACCTAAATACAAAAAATAAAC			II			CTGCCCTGTCAGGAGGAGGAGGGAGATGCTGTCTCTCTACTCCCTCCCATATGCCAGAGC[CG]CTCATCTCCTGCATTCAGGTACCTGGCTCAGTTGCTCACACCCAAAATATATCCAGACAA	37	X	100916001	ATTTTGGGTGTGAGCAACTGAGCCAGGTACCTGAATGCAGGAGATGAGCG	X	89977708	R					ARMCX2;ARMCX2	NM_014782;NM_177949	TSS1500;TSS1500							3:14G6C19T8
cg08664054	cg08664054	28601346	AATAATTATTAAAAAAAATTCCCAAACCTAACTACTATCTATCCTTATTC			II			ATCACACAAAAAGTGATTGTTGGGGGAAGTTCCCAGGCCTGACTGCTGTCTGTCCTTATT[CG]TGGTTACCAGTGAACCTTGCTCCAAACACTGTCTGCTACTACCACCTGGCCTAAGAGATG	37	X	100916283	GTGATTGTTGGGGGAAGTTCCCAGGCCTGACTGCTGTCTGTCCTTATTCG	X	89977990	F					ARMCX2;ARMCX2	NM_014782;NM_177949	TSS1500;TSS1500							2:7C31A10
cg26142661	cg26142661	14738355	AATAATTTTAAAATAAACACCCRCCCTTACCTCAAAAAAAATAAATTCCC			II			AATCTCGGACGGGCTGAAGAGAGGCAGCGAAGGAGATGGGGCCGCCCCCGCACCCCGGGA[CG]GGAACTCACCTTCTCTGAGGCAAGGGCGGGTGTCTACTTTAAAACTACTGCCCCCCCTCC	37	X	101186679	CGGGAACTCACCTTCTCTGAGGCAAGGGCGGGTGTCTACTTTAAAACTAC	X	90211092	F					ZMAT1	NM_001011657	5'UTR	chrX:101186525-101187258	Island					0:50
cg23922730	cg23922730	54632327	CTCTAAAACAAAAACRAATATCTACTTTAAAACTACTACCCCCCCTCCCC			II			GAACTCACCTTCTCTGAGGCAAGGGCGGGTGTCTACTTTAAAACTACTGCCCCCCCTCCC[CG]CCGCCGCCATAGTGGAGCCGCCAAAGCCGCCGCCGCCGCCGTCGCCACAGCCACCGGCAG	37	X	101186742	TCTGAGGCAAGGGCGGGTGTCTACTTTAAAACTACTGCCCCCCCTCCCCG	X	90211155	F					ZMAT1	NM_001011657	TSS200	chrX:101186525-101187258	Island					0:50
cg01142317	cg01142317	73646362	AAACTAAAAAAACTTAACAAAATCAAAACACAAATACAATTATCCACACA	37621364	AAACTAAAAAAACTTAACGAAATCGAAACGCAAATACAATTATCCGCGCG	I	C	Grn	GGGGAAGACTCCGCCGCCAGCGGGGTGACTGTGCTCGGCGCCGCCGCCATCGCAGCGAGG[CG]CGCGGACAATTGCACTTGCGTCTCGATTCCGTTAAGCTCCTTTAGCCCCGCCTTCCGTTA	37	X	101186992	CGCGCGGACAATTGCACTTGCGTCTCGATTCCGTTAAGCTCCTTTAGCCC	X	90211399	F					ZMAT1	NM_001011657	TSS1500	chrX:101186525-101187258	Island					0:50
cg23860088	cg23860088	60695488	CAAAACTAAAAAAACTTAACAAAATCAAAACACAAATACAATTATCCACA	18706409	CGAAACTAAAAAAACTTAACGAAATCGAAACGCAAATACAATTATCCGCG	I	C	Grn	GGAAGACTCCGCCGCCAGCGGGGTGACTGTGCTCGGCGCCGCCGCCATCGCAGCGAGGCG[CG]CGGACAATTGCACTTGCGTCTCGATTCCGTTAAGCTCCTTTAGCCCCGCCTTCCGTTAGC	37	X	101186994	CGGGGCTAAAGGAGCTTAACGGAATCGAGACGCAAGTGCAATTGTCCGCG	X	90211401	R					ZMAT1	NM_001011657	TSS1500	chrX:101186525-101187258	Island					0:50
cg26937423	cg26937423	17673341	AACTAAAAACAATCAAAATCTCAATACATTTATATAACAAAATAAAATCA	13733359	AACTAAAAACGATCGAAATCTCGATACGTTTATATAACAAAATAAAATCG	I	C	Grn	TGTGAGCTGCGTCAGGTAAAGCACCTAGGGTCAGAAAGCCACCTCTCCTCCTCTTCTCCG[CG]ACCCCACTTTGCTACACAAACGCACCGAGACTCCGACCGTCCCCAGCCTCCGGTCCCTCA	37	X	101380437	GGCTGGGGACGGTCGGAGTCTCGGTGCGTTTGTGTAGCAAAGTGGGGTCG	X	90297958	R		rs55950445			TCEAL2	NM_080390	TSS1500							1:39A10
cg07954607	cg07954607	55667461	CTCACCTTCCATCCCTAAAAAACCAAAAACTAAAAACAATCAAAATCTCA	74604442	CTCACCTTCCATCCCTAAAAAACCGAAAACTAAAAACGATCGAAATCTCG	I	A	Red	GGGTCAGAAAGCCACCTCTCCTCCTCTTCTCCGCGACCCCACTTTGCTACACAAACGCAC[CG]AGACTCCGACCGTCCCCAGCCTCCGGTCCCTCAGGGATGGAAGGTGAGGTATGTCAGGAA	37	X	101380464	CTCACCTTCCATCCCTGAGGGACCGGAGGCTGGGGACGGTCGGAGTCTCG	X	90297985	R					TCEAL2	NM_080390	TSS200							2:12A32A4
cg14805882	cg14805882	40684495	AAACCAATACAAAAAAAATAACAAAACCTACCAAAAAACAACTAACTCAC			II			CTTACCAGGCTGAACCAGTGCAGAGAAGGTGGCAGGGCCTGCCAGGGAACAGCTGGCTCA[CG]TGTGTGGGAGGAGTGGTGGGCTACGTGGTGGGCAGAAGGCCCTCTTGGAGGCCCAGTCAG	37	X	101381594	CGTGAGCCAGCTGTTCCCTGGCAGGCCCTGCCACCTTCTCTGCACTGGTT	X	90299118	R					TCEAL2	NM_080390	5'UTR							1:29T20
cg23163644	cg23163644	21608326	AAAAATTATTTCCAAAATATATCTACRTTTCACTATCRCACTACRAAATC			II			ACGCCCCCTTGCACTGAGTCCTCCATCCATTTTAGTGCTGGAAATGGGGGGTGGGGGTAG[CG]ACCCCGCAGTGCGACAGTGAAACGTAGACATATTCTGGAAATAACCCCTTCTCACAATCT	37	X	101381018	GGGGTTATTTCCAGAATATGTCTACGTTTCACTGTCGCACTGCGGGGTCG	X	90314659	F				TRUE	TCEAL2	NM_080390	5'UTR							0:50
cg13985405	cg13985405	26663464	TAATAATAACCTAACTCCCATAACACAATACTCACATAAATAACCAAACA	69775392	TAATAATAACCTAACTCCCGTAACGCGATACTCACGTAAATAACCAAACG	I	C	Grn	GGGCGCCTGGACCGGACCGCTGGGCGGGCGGGCGGGCGCGGGGGCTGGTGCCCACGTAGG[CG]CCTGGTCACTCACGTGAGCACCGCGTCACGGGAGCTAGGCCACCACCACCCCCTTCCCGC	37	X	101397483	CGCCTGGTCACTCACGTGAGCACCGCGTCACGGGAGCTAGGCCACCACCA	X	90315058	F					TCEAL6	NM_001006938	TSS200	chrX:101397305-101397514	Island					2:31C0A17
cg23404612	cg23404612	60767393	TTATTCTTCCACATATCTTATTTCCCTAACTCTTCCTTCTCAAACTTCTC			II			TTTTAAAATGCTTGTTCTTCCACATATCTTGTTTCCCTAACTCTTCCTTCTCAGGCTTCT[CG]GTCTGTTCATTGCTTATTCTGAGTGTTGTCCTTTGCTCCAGACTTCTTTGGTCAATACCT	37	X	101400003	TGTTCTTCCACATATCTTGTTTCCCTAACTCTTCCTTCTCAGGCTTCTCG	X	90317567	F								chrX:101397305-101397514	S_Shelf					1:25A24
cg26059397	cg26059397	32708438	TAATCTCATCTTAATATAACTACRTCTAAAAAAACACTATTTCCAAATAC			II			CTGGTTCAATATGATCTCATCTTAATGTGACTGCGTCTGAAAAAACACTATTTCCAAATA[CG]GCCACATTTACAGGTTCAGGGTGGACAGGAATTTGGCGGGGGCCACTATATGACTCAGTA	37	X	101645987	GATCTCATCTTAATGTGACTGCGTCTGAAAAAACACTATTTCCAAATACG	X	90403793	R					NXF2;NXF2B;NXF2	NM_017809;NM_001099686;NM_022053	5'UTR;5'UTR;5'UTR							3:9G14C3A21
cg25781258	cg25781258	41633490	AAACCAATCTATCAAAAACAATTTACATACTTTTTCAAATAACTATTAAC			II			TTGTGGGGCTGGGCCCTGGTTCCTTTCCCTCCCGTGGCCGTTAGACTGGGCGTCTAACAA[CG]CTAATAGTTATTTGAAAAAGTATGCAAACTGCTCCTGACAGACTGGCCTATGCGCCCGGC	37	X	103217712	CGCTAATAGTTATTTGAAAAAGTATGCAAACTGCTCCTGACAGACTGGCC	X	90500281	R					TMSB15B;MIR1256	NM_194324;NR_031657	5'UTR;Body	chrX:103217140-103217713	Island					1:13A36
cg01737010	cg01737010	15620301	ACAATAAACAAACACATCTCRCCCAATAAACTTAAAACATCTAAAACTCC			II			CAGAGGCCTCTGCAATAAGCAGACACATCTCGCCCAGTGAGCTTAGAACATCTGGAACTC[CG]AGGTCCAAGCTGAATGACCGGTATTTAGGCTCTTTCGGCTTTTTATAGCCATTGGGGCCC	37	X	101772014	CGGAGTTCCAGATGTTCTAAGCTCACTGGGCGAGATGTGTCTGCTTATTG	X	90501080	R					TMSB15A	NM_021992	TSS1500	chrX:101771337-101771673	S_Shore					1:18T31
cg07469105	cg07469105	14629443	RCCCAATAAACTTAAAACATCTAAAACTCCRAAATCCAAACTAAATAACC			II			AGACACATCTCGCCCAGTGAGCTTAGAACATCTGGAACTCCGAGGTCCAAGCTGAATGAC[CG]GTATTTAGGCTCTTTCGGCTTTTTATAGCCATTGGGGCCCAAGGATGCTGTGATAACCTA	37	X	101772034	CGGTCATTCAGCTTGGACCTCGGAGTTCCAGATGTTCTAAGCTCACTGGG	X	90501100	R					TMSB15A	NM_021992	TSS1500	chrX:101771337-101771673	S_Shore					2:37G7A4
cg11810837	cg11810837	33651438	AAAACTAATACAAAAACACTCTAATATTTATCTACCTCTCTTATTCCAAC			II			CCCGCAAAAGGGGAACTAATACAGAAACACTCTGGTATTTGTCTGCCTCTCTTGTTCCAG[CG]CCGTTTTCCCTATATCCGGAATTCGTCCCTGCGCATTCCAATACCTGAAGCGGCCACAGG	37	X	101854276	GAACTAATACAGAAACACTCTGGTATTTGTCTGCCTCTCTTGTTCCAGCG	X	90581871	F				TRUE	ARMCX5;ARMCX5;ARMCX5;ARMCX5;ARMCX5;ARMCX5	NM_001168485;NM_022838;NM_001168478;NM_001168479;NM_001168480;NM_001168482	5'UTR;TSS200;TSS200;5'UTR;5'UTR;TSS200	chrX:101854275-101854527	Island					2:0A29A19
cg00968771	cg00968771	64794380	CTATACCCTATAACCACTTCAAATATTAAAATACACAAAAACAAATTCCA	16624467	CTATACCCTATAACCGCTTCAAATATTAAAATACGCAAAAACGAATTCCG	I	A	Red	ATACAGAAACACTCTGGTATTTGTCTGCCTCTCTTGTTCCAGCGCCGTTTTCCCTATATC[CG]GAATTCGTCCCTGCGCATTCCAATACCTGAAGCGGCCACAGGGTACAGGACAGGGAGCCC	37	X	101854294	CGGAATTCGTCCCTGCGCATTCCAATACCTGAAGCGGCCACAGGGTACAG	X	90581888	F					ARMCX5;ARMCX5;ARMCX5;ARMCX5;ARMCX5;ARMCX5	NM_001168485;NM_022838;NM_001168478;NM_001168479;NM_001168480;NM_001168482	5'UTR;TSS200;TSS200;5'UTR;5'UTR;TSS200	chrX:101854275-101854527	Island					3:5C3C21G18
cg14928964	cg14928964	37720306	RACACCTAAAACTCAAAACRAAATAACCRCTTTATCAAATTAAAAACTAC			II			TGAGGAGCCCTGGGAACAGGAAGGAGAAAAGAATACCAAAAGTGACAACAGTTTGCCAAT[CG]CAGTCTTTAATCTGATAAAGCGGTTATCTCGTCTTGAGTCCCAGGTGCCGAGTCAATCCC	37	X	101854594	CGCAGTCTTTAATCTGATAAAGCGGTTATCTCGTCTTGAGTCCCAGGTGC	X	90582187	F					ARMCX5;ARMCX5;ARMCX5;ARMCX5;ARMCX5;ARMCX5;ARMCX5;ARMCX5;ARMCX5	NM_001168485;NM_001168482;NM_022838;NM_001168478;NM_001168479;NM_001168482;NM_001168478;NM_001168480;NM_022838	5'UTR;5'UTR;5'UTR;5'UTR;5'UTR;1stExon;1stExon;5'UTR;1stExon	chrX:101854275-101854527	S_Shore					0:50
cg03663024	cg03663024	18727378	AACACAAAAATATAACTTACTCAAAATAAATAAATTCATTATCAAATCAC			II			GTGCTGATTTTTATTGTGCTATATAGTATATAAATTGAGATATTTTTGGTATTTCTGCAA[CG]TGACCTGATAATGAATCTATTCATCCTGAGTAAGCTATACTTCTGTGCTTTATATTGATA	37	X	101858961	CGTGACCTGATAATGAATCTATTCATCCTGAGTAAGCTATACTTCTGTGC	X	90586542	F					ARMCX5;ARMCX5;ARMCX5;ARMCX5;ARMCX5;ARMCX5	NM_001168485;NM_001168482;NM_001168480;NM_001168478;NM_001168479;NM_022838	3'UTR;3'UTR;3'UTR;3'UTR;3'UTR;3'UTR							1:8A41
cg15579650	cg15579650	32655333	TAACAACAACCACCACATTTCTAACACTACTATAATATATAACACCAACA	35803328	TAACGACGACCACCACATTTCTAACGCTACTATAATATATAACACCGACG	I	A	Red	CCTCCAGCGCGGCTCTTCGCGACCTCGCGATCCTGTCCTCCGCCCGGCCCCGCAGCCGCC[CG]CCGGTGCCATATATTATAGCAGCGCCAGAAATGTGGTGGTCGTCGCCACGTTAGGGTCCG	37	X	101906119	TGGCGACGACCACCACATTTCTGGCGCTGCTATAATATATGGCACCGGCG	X	90637980	R	rs16984117				GPRASP1;GPRASP1;GPRASP1	NM_001099410;NM_001099411;NM_014710	TSS200;TSS200;TSS200	chrX:101906001-101907017	Island					3:4A2C34G7
cg04225046	cg04225046	70704463	ATATTATAACAACACCAAAAATATAATAATCATCACCACATTAAAATCCA	65658329	ATATTATAACAACGCCAAAAATATAATAATCGTCGCCACGTTAAAATCCG	I	C	Grn	CGCCGGTGCCATATATTATAGCAGCGCCAGAAATGTGGTGGTCGTCGCCACGTTAGGGTC[CG]CGGGGTCCTCCTGAGGCAGCCTGGTGCCAACCCGCAGGCCCCGGCTGGGGCTCGTCCTGG	37	X	101906179	ATATTATAGCAGCGCCAGAAATGTGGTGGTCGTCGCCACGTTAGGGTCCG	X	90638040	F					GPRASP1;GPRASP1;GPRASP1	NM_001099410;NM_001099411;NM_014710	TSS200;TSS200;TSS200	chrX:101906001-101907017	Island					1:30G19
cg20207108	cg20207108	48785397	ATTATAACAACACCAAAAATATAATAATCATCACCACATTAAAATCCACA	48701354	ATTATAACAACGCCAAAAATATAATAATCGTCGCCACGTTAAAATCCGCG	I	A	Red	CCGGTGCCATATATTATAGCAGCGCCAGAAATGTGGTGGTCGTCGCCACGTTAGGGTCCG[CG]GGGTCCTCCTGAGGCAGCCTGGTGCCAACCCGCAGGCCCCGGCTGGGGCTCGTCCTGGCC	37	X	101906181	CGCGGACCCTAACGTGGCGACGACCACCACATTTCTGGCGCTGCTATAAT	X	90638042	R					GPRASP1;GPRASP1;GPRASP1	NM_001099410;NM_001099411;NM_014710	TSS200;TSS200;TSS200	chrX:101906001-101907017	Island					1:28G21
cg25777540	cg25777540	52762472	ATTTAATACAAAAACATAAAAAACAAAACTCATCTTTACCATTCAAATCA	57635372	ATTTAATACAAAAACGTAAAAAACGAAACTCGTCTTTACCATTCGAATCG	I	C	Grn	AGCCCCTGCCCAGTTTGGTGCAGAGGCGTGGGGGGCGGGACTCGTCTTTGCCATTCGGAT[CG]CTGGGAAAGCGGTGGGAATCCAACTGAAGAGCAGCCAGAGGAGAGCTGAAGAGAGGAGGG	37	X	101906428	GTTTGGTGCAGAGGCGTGGGGGGCGGGACTCGTCTTTGCCATTCGGATCG	X	90638284	F					GPRASP1;GPRASP1;GPRASP1;GPRASP1;GPRASP1;GPRASP1	NM_014710;NM_001099410;NM_014710;NM_001099410;NM_001099411;NM_001099411	1stExon;1stExon;5'UTR;5'UTR;5'UTR;1stExon	chrX:101906001-101907017	Island					1:33T16
cg10670396	cg10670396	42685325	AAAAAAACCRATAACCTAAACTCTAAACCTCTAAAAACAAATAAAAATAC			II			GAAGAGAGGAGGGGGAGGCCGATGACCTGGGCTCTGGGCCTCTGAAGGCAAGTAGGGGTG[CG]TGAGGTGGGGGGCCGTGGTGTGGGGGTGGTCCGCCAGGGTGGACCGGCTGGCAACCTGCC	37	X	101906537	CGCACCCCTACTTGCCTTCAGAGGCCCAGAGCCCAGGTCATCGGCCTCCC	X	90638393	R					GPRASP1;GPRASP1;GPRASP1	NM_014710;NM_001099410;NM_001099411	5'UTR;5'UTR;5'UTR	chrX:101906001-101907017	Island					2:10C30T8
cg15230046	cg15230046	74718360	TTTTTTAATTACATCTATAAACCCAAACATAAAATCAATACAAACTTCTC			II			TTCAGGTCCAAAATGAGAGCTGGGAAGGAGGCCAATAACAGGGCCAGGCACAGGGCCAAG[CG]AGAAGCTTGCATTGATTTCATGCCTGGGTCTATAGATGTAATTAAAAAAGAGTCCTGTTT	37	X	101909850	TTTTTAATTACATCTATAGACCCAGGCATGAAATCAATGCAAGCTTCTCG	X	90641700	R					GPRASP1;GPRASP1;GPRASP1	NM_014710;NM_001099410;NM_001099411	Body;Body;Body	chrX:101906001-101907017	S_Shelf					1:49G0
cg09332981	cg09332981	37616480	ACCACAACTACCTATTATTTCAACAATCATTCTCAAAAAAAAATCCCACC			II			GGGGGTGAAAGAAGAGGATTCAAATGAGCCAGGTTGCTTTGTCTCGGGGAGGGGGGTGCA[CG]GTGGGATCCTCTCCTGAGAATGACTGCTGAAACAATAGGTAGTTGTGGCAGGTGGCGGAG	37	X	101905359	CGGTGGGATCCTCTCCTGAGAATGACTGCTGAAACAATAGGTAGTTGTGG	X	90691944	F					GPRASP1;GPRASP1;GPRASP1	NM_014710;NM_001099411;NM_001099410	TSS1500;TSS1500;TSS1500	chrX:101906001-101907017	N_Shore					3:16A19G0C12
cg04210922	cg04210922	55719451	AATCTTCTCTTACCATAACATTTAACAATATAAAAATATAACTAATATTC			II			CTGAGAATGACTGCTGAAACAGCAGGTAGTTGTGGCAGGTGGCTGAGATCCAAGCTGGTT[CG]AATACCAGCCACATTTCCACACTGCCAAATGTCATGGCAAGAGAAGACTTGACAGGGAAC	37	X	101966398	GTCTTCTCTTGCCATGACATTTGGCAGTGTGGAAATGTGGCTGGTATTCG	X	90692019	R					GPRASP2;GPRASP2	NM_138437;NM_001004051	TSS1500;TSS1500	chrX:101966967-101967970	N_Shore					1:26T23
cg02376524	cg02376524	13601396	TATATTACAACAACRACAAAAATATAATAATAATCRCCACRTTAAAATCC			II			CGCTGGTCCCATATATTACAGCAGCGACAGAAATATGGTAGTGGTCGCCACGTTAGGGTC[CG]TGGGGGCCTCCTGAGGCAGCCTGGTGCCAACCCGCACGCCCAGGCTGGGGCTCATCCTGG	37	X	101967145	CGGACCCTAACGTGGCGACCACTACCATATTTCTGTCGCTGCTGTAATAT	X	90692766	R					GPRASP2;GPRASP2	NM_001004051;NM_138437	TSS200;TSS200	chrX:101966967-101967970	Island					2:6T7C35
cg22807592	cg22807592	46619327	TCTACACCAAAATAAACAAAAACTACACAAAATACAACAAAAACCACTCA	20777365	TCTACACCAAAATAAACAAAAACTACGCAAAATACGACAAAAACCGCTCG	I	C	Grn	TGGGGGCGTCAAGCACTTTCGCGCCGTATCCCTCCGCCCCCCTTCCCGACACCCTCGCGG[CG]AGCGGTTCTTGCCGCATCCTGCGCAGCCCCTGCCTACTTTGGTGCAGAGGCGTGGGGGGC	37	X	101967307	TCTGCACCAAAGTAGGCAGGGGCTGCGCAGGATGCGGCAAGAACCGCTCG	X	90692927	R					GPRASP2;GPRASP2	NM_001004051;NM_138437	TSS200;TSS200	chrX:101966967-101967970	Island					0:50
cg22772711	cg22772711	43633357	CTAAACCCTAAACCTCTAAAAACAAATACRAATACATAAAATAAAAATCC			II			AGGCCGACGACCTGGGCCCTGGGCCTCTGAAGGCAAGTGCGGGTGCATGAGGTGGGGGTC[CG]GGTTGCGGGGGTGGTCTGGCAGGGTGGACCAGCAGGCAGCCTGCCCCGCGGACCCTGACA	37	X	101967509	TGGGCCCTGGGCCTCTGAAGGCAAGTGCGGGTGCATGAGGTGGGGGTCCG	X	90693135	F					GPRASP2;GPRASP2	NM_138437;NM_001004051	5'UTR;5'UTR	chrX:101966967-101967970	Island					3:29C4T10A4
cg23066860	cg23066860	12676452	CCRAATTACRAAAATAATCTAACAAAATAAACCAACAAACAACCTACCCC			II			GAGGTGGGGGTCCGGGTTGCGGGGGTGGTCTGGCAGGGTGGACCAGCAGGCAGCCTGCCC[CG]CGGACCCTGACAGCCTGGCAACGAGGAGACGATCCGGTCGGAGCCAGGCGCTTGAGAGAG	37	X	101967557	CGGGGCAGGCTGCCTGCTGGTCCACCCTGCCAGACCACCCCCGCAACCCG	X	90693183	R				TRUE	GPRASP2;GPRASP2	NM_138437;NM_001004051	5'UTR;5'UTR	chrX:101966967-101967970	Island					2:18C11A19
cg07520976	cg07520976	72609383	ACCTCACTATAACTATTAACTATCACACACTAATTACCAACTATATATCC			II			GATGCTTAGACACCTCACTATGACTATTGACTATCACACACTGATTGCCAACTATATGTC[CG]GGTTTCTCTCCTTATTAACCACAGCCAATGCGAGAACGAAGTTTCACGTTCTGAAAATGC	37	X	101971960	CCTCACTATGACTATTGACTATCACACACTGATTGCCAACTATATGTCCG	X	90697613	F					GPRASP2;GPRASP2	NM_001004051;NM_138437	Body;Body	chrX:101966967-101967970	S_Shelf					1:39T10
cg15309236	cg15309236	65684362	ACAAAAAACTATCATCCATAATACAAAACTACRACRAACAAACTAACTAC			II			GCACCCCAGAGGCAGAAGACTGTCATCCATGGTACAGGACTGCGGCGAACAAGCTGACTG[CG]CAGTCACGTGGGGCTGACGGTGGGTCATGTGACCAGGCTCTGCATTAGGCCTGCCGAGAG	37	X	101975597	CAGAAGACTGTCATCCATGGTACAGGACTGCGGCGAACAAGCTGACTGCG	X	90701254	F				TRUE	BHLHB9;BHLHB9;BHLHB9;BHLHB9;BHLHB9;BHLHB9	NM_001142526;NM_030639;NM_001142524;NM_001142527;NM_001142525;NM_001142528	TSS200;TSS200;TSS200;TSS200;TSS200;TSS200							3:5A10G6G26
cg18266647	cg18266647	57787319	ATCCTCCTAAAACAACCTAATACCAACCCACAAACCCAAACTAAAACTCA	40652415	ATCCTCCTAAAACAACCTAATACCAACCCGCAAACCCAAACTAAAACTCG	I	T	Red	GGGTCCGCGGGGGTCCTCCTGAGGCAGCCTGGTGCCAACCCGCAGGCCCAGGCTGGGGCT[CG]TCATGGCCCCGCCCACCTCTGGGTCGGAACTAAGGTGGGCCTGAGAGGGGGGCGTCGAGC	37	X	102000811	CGAGCCCCAGCCTGGGCCTGCGGGTTGGCACCAGGCTGCCTCAGGAGGAC	X	90729328	R					BHLHB9;BHLHB9;BHLHB9;BHLHB9;BHLHB9;BHLHB9;BHLHB9;BHLHB9	NM_001142530;NM_001142527;NM_001142525;NM_001142526;NM_030639;NM_001142528;NM_001142524;NM_001142529	TSS200;5'UTR;5'UTR;5'UTR;5'UTR;5'UTR;5'UTR;TSS200	chrX:102000689-102001558	Island					3:1G12C19G15
cg18470455	cg18470455	27762408	AACCCTAAACCTCTAAAAACAAATAAAAATACRTAAACTTAAAATAATCC			II			TCGACGACCTGGGCCCTGGGCCTCTGAAGGCAAGTGGGGGTGCGTGAGCTTGGGGTGGTC[CG]CCAGGGTGGACCGGCTGGCAGCCTGCCCCGCCGACCCTGACATCCTGGCAAGGAGGAGAC	37	X	102001134	GCCCTGGGCCTCTGAAGGCAAGTGGGGGTGCGTGAGCTTGGGGTGGTCCG	X	90729648	F					BHLHB9;BHLHB9;BHLHB9;BHLHB9;BHLHB9;BHLHB9;BHLHB9;BHLHB9	NM_001142527;NM_001142525;NM_001142530;NM_001142526;NM_030639;NM_001142528;NM_001142529;NM_001142524	5'UTR;5'UTR;5'UTR;5'UTR;5'UTR;5'UTR;5'UTR;5'UTR	chrX:102000689-102001558	Island					2:10G25G13
cg18406314	cg18406314	69735465	TTAACRTCTAATCTCATCTATAATCTAAATACAAAAATCAAAATCAAAAC			II			GCAACAGCTTGCCGCCCTTCTAGGAACACTCGCTCATGCTCACAGCCTATCCCTGAGTGT[CG]TTTTGATTCTGACCCCTGCATCCAGACCATAGATGAGATTAGACGTCAAATCAGGATCAG	37	X	102004767	TGACGTCTAATCTCATCTATGGTCTGGATGCAGGGGTCAGAATCAAAACG	X	90733292	R					BHLHB9;BHLHB9;BHLHB9;BHLHB9;BHLHB9;BHLHB9;BHLHB9;BHLHB9	NM_001142528;NM_001142529;NM_001142525;NM_001142530;NM_001142527;NM_001142524;NM_030639;NM_001142526	Body;Body;Body;Body;Body;Body;Body;Body	chrX:102000689-102001558	S_Shelf					0:50
cg10712678	cg10712678	51753322	ACTCCTACCTCCTTTATATAAAATACRCACATTTAACCATAAACRTACAC			II			ACAAAGATAACAGTACCTAGAGAGAGAGTGTGTGTGAGTGTGCGTGTCTCTGTGTGTGCA[CG]TGCACGCTCATGGCCAAATGTGCGCACTCTACATAAAGGAGGCAGGAGTTCCTATAGGCT	37	X	102005972	CGTGCACGCTCATGGCCAAATGTGCGCACTCTACATAAAGGAGGCAGGAG	X	90734511	F					BHLHB9;BHLHB9;BHLHB9;BHLHB9;BHLHB9;BHLHB9;BHLHB9;BHLHB9	NM_001142525;NM_001142529;NM_001142527;NM_001142524;NM_001142530;NM_030639;NM_001142528;NM_001142526	3'UTR;3'UTR;3'UTR;3'UTR;3'UTR;3'UTR;3'UTR;3'UTR							3:7A9G30G1
cg20849176	cg20849176	58600342	TCAAATATAAAAAACAAACCAATACTACRCRATTACCATAATAACCTAAC			II			CATAGTCATTTTCAGGTGTGGAAGACAAGCCAGTGCTACGCGGTTGCCATAGTAACCTGA[CG]TCATATTAGCGACGGTGACGACTTTTTATTGAGACCAATTTGGCCTGGGGAGAACCGCCT	37	X	102024057	CGTCAGGTTACTATGGCAACCGCGTAGCACTGGCTTGTCTTCCACACCTG	X	90752211	R								chrX:102024034-102024255	Island					2:5T7T36
cg01098518	cg01098518	34725309	TTTAAACTCAATAAAAATTATAAATACCCAACAATATAACCTAAATCTCC			II			GCCTTCAGGCGTTTGGACTCAGTGGAGGTTGTGAGTGCCCAGCAGTGTGGCCTGAATCTC[CG]TGGGGTTTAGGGAGACGAAAGGACCCCAGATCGACGTCCCCTCGTTCCCACTTTGGGGAT	37	X	102024175	CGGAGATTCAGGCCACACTGCTGGGCACTCACAACCTCCACTGAGTCCAA	X	90752339	R								chrX:102024034-102024255	Island					2:8G29G11
cg25273427	cg25273427	25734347	TTATAAATACCCAACAATATAACCTAAATCTCCRTAAAATTTAAAAAAAC			II			CTCAGTGGAGGTTGTGAGTGCCCAGCAGTGTGGCCTGAATCTCCGTGGGGTTTAGGGAGA[CG]AAAGGACCCCAGATCGACGTCCCCTCGTTCCCACTTTGGGGATCGGCGCTCTGGCTGTTT	37	X	102024192	CGTCTCCCTAAACCCCACGGAGATTCAGGCCACACTGCTGGGCACTCACA	X	90752356	R								chrX:102024034-102024255	Island					1:21G28
cg01078706	cg01078706	22768485	TAAATCTCTTCTAACCCCAATAAATATAATATCCTACTCCAAAATATCCC			II			GGAGAGAGAGGTGGGTCTCTTCTGGCCCCAGTGAGTGTGGTGTCCTGCTCCAGGGTGTCC[CG]GGGCTACTTTCCCTGTAAAGGCGGGACGCGGGAGGATGAGACAGGTAAAGACCCTCTCTG	37	X	102024320	GGGTCTCTTCTGGCCCCAGTGAGTGTGGTGTCCTGCTCCAGGGTGTCCCG	X	90752484	F	rs12836806							chrX:102024034-102024255	S_Shore					1:23C26
cg15793196	cg15793196	11650451	CTTAACCCTCCCTTTAAATACTAATAAATACTATATACCTAAAAAAAATC			II			AGCCTATGCATCATATCCCATCTATACTGCAGGATGGGCTGCCTAACGCGGAACCGCCTA[CG]ATTTCCTCTAGGCACACAGTATTCACCAGCATCCAAAGGGAGGGCCAAGGGCTCCCCTTT	37	X	102318054	TTGGCCCTCCCTTTGGATGCTGGTGAATACTGTGTGCCTAGAGGAAATCG	X	90984915	R	rs709037	rs709038			BEX1	NM_018476	Body	chrX:102318601-102319304	N_Shore					1:29G20
cg13176270	cg13176270	44665445	CCCRTAATATTCACCRTTTTCCTACAAAAACTCRAAAATAATTTTCCATC			II			CCGCCTCGCCCCCCGTGGTGTTCACCGTTTTCCTGCAAGGACTCGGGAATGGTTTTCCAT[CG]CTCTTGGTTGCTCTGCTGCCCCTGGAGCCCCAGCCGCCACTGCTTCCCCACCCCAGGGGA	37	X	102318831	CCGTGGTGTTCACCGTTTTCCTGCAAGGACTCGGGAATGGTTTTCCATCG	X	90985723	F					BEX1	NM_018476	5'UTR	chrX:102318601-102319304	Island					0:50
cg25945318	cg25945318	52761410	AATAATTTTCCATCRCTCTTAATTACTCTACTACCCCTAAAACCCCAACC			II			AAGGACTCGGGAATGGTTTTCCATCGCTCTTGGTTGCTCTGCTGCCCCTGGAGCCCCAGC[CG]CCACTGCTTCCCCACCCCAGGGGACCACTATGTTCCCAAGAATGTTGGGGTGTGGAGAAA	37	X	102318867	CGGCTGGGGCTCCAGGGGCAGCAGAGCAACCAAGAGCGATGGAAAACCAT	X	90985759	R					BEX1	NM_018476	5'UTR	chrX:102318601-102319304	Island					0:50
cg21509846	cg21509846	72728348	AAAACCCACAAATAACATCATCRCTTTACRATTAAAATTTACCCATCTTC			II			TCTCCAATCTGAGGGCCCACAAGTGGCATCATCGCTTTGCGGTTGGAGTTTACCCATCTT[CG]GTTATTTGGGAGGGTCTGTACCCTTCCTTTCCCCCACCCCAAACCCCCTTCCTCTGGCCT	37	X	102319368	GGGCCCACAAGTGGCATCATCGCTTTGCGGTTGGAGTTTACCCATCTTCG	X	90986262	F				TRUE	BEX1	NM_018476	TSS1500	chrX:102318601-102319304	S_Shore					1:23C26
cg16821967	cg16821967	27770349	CCAATATCCTTATAAAACTCTCTTAAAAAAAATCTATATAACCTAAAAAC			II			GTGACATTTTACCAATGTCCTTATAGGGCTCTCTTGAGGAGAATCTGTGTGGCCTGGGGA[CG]GGAGTTTGGAGAAGATTGAGGAGGGCTGCTGACGAAGGCGAGAGCAAGCCTCAAGCCTTG	37	X	102348005	CAATGTCCTTATAGGGCTCTCTTGAGGAGAATCTGTGTGGCCTGGGGACG	X	91011013	F					NXF3;NXF3	NM_022052;NM_022052	5'UTR;1stExon							2:11C33C4
cg03487966	cg03487966	15667402	ATTTTTTATATTCTCTCTCTAAAATAAACTATAATTAATTCCAATCACAC			II			CTTATAATATTTGGGGTTTACTTAAGTTAGGGCAAAGTAAGACAATGTTCTGCAAATACT[CG]TGTGACTGGAATTAACTACAGCCCATCCTAGAGAGAGAATACAAAAAACAGACCAGGAAA	37	X	102348634	CGTGTGACTGGAATTAACTACAGCCCATCCTAGAGAGAGAATACAAAAAA	X	91011637	F					NXF3	NM_022052	TSS1500							1:20A29
cg26936219	cg26936219	48737444	ACACAAATAAATAAAACAAAACRCACAAAAATAATAATTCATCTTACCTC			II			GGTTCAGGGGAAGAGAGAGGAGGGGGAGGTGCAGAGAGCTCTATGACATCCTGTTTACAG[CG]AGGCAAGATGAATCATTATCTCTGTGCGTTTTGTTTTACTTATCTGTGTATATAGTGTAC	37	12	29543589	CACAGATAAGTAAAACAAAACGCACAGAGATAATGATTCATCTTGCCTCG	X	91071003	R								chr12:29542218-29542838	S_Shore					1:29A20
cg07746818	cg07746818	22681447	ATATTATTTTTCTTAACTACTAAAAAATTTTACACCCCTTTAAATTCTAC			II			GTTGCATTAAAATGTTATTTTTCTTGACTGCTGAGGAATTTTGCACCCCTTTAAATTCTG[CG]CCCGCGTCCTGGTTGGGAGATGTGGGGAAAATCCTGGGAGCCCAGGACAGGGAGAGGCAA	37	X	102469720	TGTTATTTTTCTTGACTGCTGAGGAATTTTGCACCCCTTTAAATTCTGCG	X	91119037	F					BEX4;BEX4	NM_001127688;NM_001080425	TSS1500;TSS1500	chrX:102469940-102470419	N_Shore					1:26A23
cg21039523	cg21039523	13602461	TATTTTTCTTAACTACTAAAAAATTTTACACCCCTTTAAATTCTACRCCC			II			CATTAAAATGTTATTTTTCTTGACTGCTGAGGAATTTTGCACCCCTTTAAATTCTGCGCC[CG]CGTCCTGGTTGGGAGATGTGGGGAAAATCCTGGGAGCCCAGGACAGGGAGAGGCAAGTCC	37	X	102469724	CGGGCGCAGAATTTAAAGGGGTGCAAAATTCCTCAGCAGTCAAGAAAAAT	X	91119041	R					BEX4;BEX4	NM_001127688;NM_001080425	TSS1500;TSS1500	chrX:102469940-102470419	N_Shore					1:22A27
cg07012573	cg07012573	20809504	AATAACCCTAAAAACATATAAACCAAAAACAACCCCAAAATTAAAAAACA	18652406	GATAACCCTAAAAACGTATAAACCAAAAACGACCCCGAAATTAAAAAACG	I	A	Red	GTACCTGCTCCCGGTGGCCCTGAGGACGTGTGGGCCAGGGGCGGCCCCGAAATTAGGAAG[CG]GAGGGGGAGCAGGTAAGGAACCCGGCGGGGGGTCCCTGGGGTTGGTGTGAGGGAGTGGCT	37	X	102470153	GGTGGCCCTGAGGACGTGTGGGCCAGGGGCGGCCCCGAAATTAGGAAGCG	X	91119467	F					BEX4;BEX4;BEX4;BEX4	NM_001080425;NM_001080425;NM_001127688;NM_001127688	1stExon;5'UTR;1stExon;5'UTR	chrX:102469940-102470419	Island					3:18C16G4G9
cg17294479	cg17294479	10603504	CRCAAACTAACCACCATTTTCTACACCAAAAAATACRAAACAAAAATATC			II			GCGGTCCTGGGGCTACGACCCTTCGGAAACACCTGCCTACGCCATCAGCGCAAGCTTTTC[CG]ACACCCCTGCCCCGCACTTCTTGGTGCAGAAAATGGTGGTCAGCTTGCGGGGCGGGGCGG	37	X	102470404	GCAAGCTGACCACCATTTTCTGCACCAAGAAGTGCGGGGCAGGGGTGTCG	X	91119719	R					BEX4;BEX4	NM_001080425;NM_001127688	5'UTR;5'UTR	chrX:102469940-102470419	Island					2:17C10A21
cg07870985	cg07870985	64609351	AAACAAACCCTAAACTATAAAAACTTCTACACACRTCRACTCCTAATCAC			II			CTGCTACAGGGAAACAGGCCCTGGACTATAAGGACTTCTGCACACGTCGACTCCTGGTCA[CG]TGAGAGTCGCGTCATCACTGAGCTCGAGTCCCCAGTTACCCCTCCCATTAACACTGCAGC	37	X	102510111	CGTGACCAGGAGTCGACGTGTGCAGAAGTCCTTATAGTCCAGGGCCTGTT	X	91164084	R					TCEAL8;TCEAL8;TCEAL8;TCEAL8	NM_001006684;NM_001006684;NM_153333;NM_153333	1stExon;5'UTR;1stExon;5'UTR							0:50
cg05554396	cg05554396	47774463	CTAAACTATAAAAACTTCTACACACRTCRACTCCTAATCACRTAAAAATC			II			GGAAACAGGCCCTGGACTATAAGGACTTCTGCACACGTCGACTCCTGGTCACGTGAGAGT[CG]CGTCATCACTGAGCTCGAGTCCCCAGTTACCCCTCCCATTAACACTGCAGCCCGCCCGCT	37	X	102510120	TGGACTATAAGGACTTCTGCACACGTCGACTCCTGGTCACGTGAGAGTCG	X	91164093	F					TCEAL8;TCEAL8;TCEAL8;TCEAL8	NM_001006684;NM_001006684;NM_153333;NM_153333	1stExon;5'UTR;1stExon;5'UTR							0:50
cg26332175	cg26332175	14679400	AACTATAAAAACTTCTACACACATCAACTCCTAATCACATAAAAATCACA	17644350	AACTATAAAAACTTCTACACACGTCGACTCCTAATCACGTAAAAATCGCG	I	T	Red	AAACAGGCCCTGGACTATAAGGACTTCTGCACACGTCGACTCCTGGTCACGTGAGAGTCG[CG]TCATCACTGAGCTCGAGTCCCCAGTTACCCCTCCCATTAACACTGCAGCCCGCCCGCTGC	37	X	102510122	CGCGACTCTCACGTGACCAGGAGTCGACGTGTGCAGAAGTCCTTATAGTC	X	91164095	R					TCEAL8;TCEAL8	NM_153333;NM_001006684	TSS200;TSS200							0:50
cg14004049	cg14004049	13769359	AAATACTCCAAAACRAAAATAACAATTTATTATCTCCRATTAACAAATAC			II			CCCATTAACACTGCAGCCCGCCCGCTGCGTTCCCTCCACTTGATACTGTCAATCTTTTTT[CG]TATTTGCCAATCGGAGACAATAAACTGTTATCTTCGCCCTGGAGTATTTATTCGCCTTTC	37	X	102510216	CGTATTTGCCAATCGGAGACAATAAACTGTTATCTTCGCCCTGGAGTATT	X	91164189	F					TCEAL8;TCEAL8	NM_153333;NM_001006684	TSS200;TSS200							3:14A22T5C6
cg20416767	cg20416767	58778327	TTACCAATCRAAAACAATAAACTATTATCTTCRCCCTAAAATATTTATTC			II			TTTTTTCGTATTTGCCAATCGGAGACAATAAACTGTTATCTTCGCCCTGGAGTATTTATT[CG]CCTTTCTCAGATTACCAGGAGGATCAGCCTTTTAGGGGTAATCGACCATTTCTCCTTCTT	37	X	102510270	TGCCAATCGGAGACAATAAACTGTTATCTTCGCCCTGGAGTATTTATTCG	X	91164243	F				TRUE	TCEAL8;TCEAL8	NM_153333;NM_001006684	TSS200;TSS200							3:8A22T5C12
cg03267527	cg03267527	28633303	TTATTCRCCTTTCTCAAATTACCAAAAAAATCAACCTTTTAAAAATAATC			II			CCCTGGAGTATTTATTCGCCTTTCTCAGATTACCAGGAGGATCAGCCTTTTAGGGGTAAT[CG]ACCATTTCTCCTTCTTTGAGGAATCATCTCTTTCTTCTGCTCCCAATACTCCCACCTCCC	37	X	102510314	TATTCGCCTTTCTCAGATTACCAGGAGGATCAGCCTTTTAGGGGTAATCG	X	91164287	F					TCEAL8;TCEAL8	NM_153333;NM_001006684	TSS200;TSS200							0:50
cg02275875	cg02275875	33785335	AAACAAACACAATCAATAACCCCAAACTACTAAAAACAAACCCTACAACA	59737374	AAACGAACACAATCAATAACCCCAAACTACTAAAAACGAACCCTACAACG	I	A	Red	TTTCCGGCTCCAAAATGGAGGGAGGTTGGAGAAAAGACACAGGGAACTCAGGCCTGGACC[CG]TTGCAGGGTCCGCCCTCAGCAGCCTGGGGTCACTGACTGTGCCCGCCTCCCGCTGCCTTG	37	X	102531009	AGGCGGGCACAGTCAGTGACCCCAGGCTGCTGAGGGCGGACCCTGCAACG	X	91185028	R					TCEAL5	NM_001012979	5'UTR							3:16T2C21C8
cg26937310	cg26937310	19761420	CTAAAAACCCAAACCCACTAATAACATTTTTCTCACATAATCTAAAACCA	64659306	CTAAAAACCCGAACCCACTAATAACGTTTTTCTCACGTAATCTAAAACCG	I	A	Red	CTGCCTTCCTCCACGGAAACAGGGATCTGGTACCTGGAGGAGAGGGACTTCTGCACACGT[CG]GCTTCAGATCACGTGAGAAAAACGTCACCAGTGGGCTCGGGTCCCTAGTTCCCCTCCCAC	37	X	102531708	CGGCTTCAGATCACGTGAGAAAAACGTCACCAGTGGGCTCGGGTCCCTAG	X	91185723	F					TCEAL5;TCEAL5	NM_001012979;NM_001012979	1stExon;5'UTR							0:50
cg04854285	cg04854285	54741399	CAAAAAATACRTCAAAAACCAACCCACTTCTTCCCTTCACTAATCTATCC			II			CCTCCCACCCGCAGAAAGTGCGTCAGGAGCCAGCCCACTTCTTCCCTTCACTAGTCTGTC[CG]TCTGAGCGCCCTCAGCACCCCCAACCCCGGCTTAGCTCTCTCTCTCGCCCCACAGCACGG	37	X	102531822	CGGACAGACTAGTGAAGGGAAGAAGTGGGCTGGCTCCTGACGCACTTTCT	X	91185837	R					TCEAL5	NM_001012979	TSS200							1:45C4
cg17822352	cg17822352	10657348	CCACAAATCAAATATAACCCTTTCTCTATATAATATATATTTATTCTTCC			II			CTTTGCTAATCCCACAGGTCAAATGTGGCCCTTTCTCTGTGTAGTATGTATTTATTCTTC[CG]TGGTTATCAGGGAGGGACCGCACCTTCTTCTAGAGCTATTGGCCATTGGTACATCTCAGA	37	X	102531965	CGGAAGAATAAATACATACTACACAGAGAAAGGGCCACATTTGACCTGTG	X	91185982	R					TCEAL5	NM_001012979	TSS200							2:2G27G19
cg26016246	cg26016246	65676500	TAAAAAAACCCCTACTTCCTAAACTTACACATTTATAATATACCTTTATC			II			CATTCATTTAGAAGCTGGTAATAGGAGACCCACAAGAAATAGGTAACATCAAAACGTTTA[CG]ACAAAGGTACACCACAAATGTGTAAGTTTAGGAAGCAGGGGTCTCCCTATTAACTTCAGG	37	X	102564442	CGACAAAGGTACACCACAAATGTGTAAGTTTAGGAAGCAGGGGTCTCCCT	X	91213118	F	rs11545115				BEX2;BEX2;BEX2;BEX2	NM_032621;NM_001168401;NM_001168399;NM_001168400	3'UTR;3'UTR;3'UTR;3'UTR	chrX:102565314-102566034	N_Shore					0:50
cg01804836	cg01804836	23615465	ATAAAAAACCCAAAAAAAATCCCTAAAATTAATATAAAAAAACAACCCCA	73655400	ATAAAAAACCCGAAAAAAATCCCTAAAATTAATATAAAAAAACAACCCCG	I	A	Red	GCTGCATCGTGGACCGGCTGCGTCTCCGCGCTGCTGCCCGGGGATGGGGCATCCGCAGGC[CG]GGGCTGCTCCCCCACACCAACCCCAGGGACCCCCTCCGGGTCCCTTACCTGCTCCCCCTC	37	X	102565738	CGGGGCTGCTCCCCCACACCAACCCCAGGGACCCCCTCCGGGTCCCTTAC	X	91214417	F					BEX2;BEX2;BEX2;BEX2;BEX2;BEX2	NM_001168399;NM_032621;NM_001168400;NM_001168401;NM_001168399;NM_001168400	1stExon;5'UTR;5'UTR;5'UTR;5'UTR;1stExon	chrX:102565314-102566034	Island					3:6C32T1C8
cg22014878	cg22014878	35787506	TAACAATAACAACAACCACACATAATCAACCAACACTAAATCTTACCTCA	58682501	TAACGATAACAACAACCACACGTAATCGACCAACACTAAATCTTACCTCG	I	T	Red	CACCGGGAACAGGTACCACTGCCGAGAAGGGAGCGAGCGACGGCGGTTCTGACGCCACAA[CG]AGGTAAGACTCAGTGTTGGCCGATCACGTGTGGCTGTTGTCATCGCCAGAGGCTCCGCCC	37	X	102565906	CGAGGTAAGACTCAGTGTTGGCCGATCACGTGTGGCTGTTGTCATCGCCA	X	91214585	F		rs12559214			BEX2;BEX2;BEX2;BEX2;BEX2;BEX2	NM_032621;NM_001168400;NM_032621;NM_001168401;NM_001168401;NM_001168399	1stExon;TSS200;5'UTR;1stExon;5'UTR;TSS200	chrX:102565314-102566034	Island					3:5C16T9G17
cg07748875	cg07748875	59686486	AACTCAATATTAACCRATCACRTATAACTATTATCATCRCCAAAAACTCC			II			CAACGAGGTAAGACTCAGTGTTGGCCGATCACGTGTGGCTGTTGTCATCGCCAGAGGCTC[CG]CCCCCGTCCCACGCCCCCTCCTGCAGCCCGGAGTCAGGTGGTGCTTTCGGGCCCGCCCCC	37	X	102565963	ACTCAGTGTTGGCCGATCACGTGTGGCTGTTGTCATCGCCAGAGGCTCCG	X	91214642	F					BEX2;BEX2;BEX2;BEX2;BEX2	NM_032621;NM_001168400;NM_001168401;NM_032621;NM_001168399	1stExon;TSS200;TSS200;5'UTR;TSS200	chrX:102565314-102566034	Island					3:13T9G18C7
cg04069100	cg04069100	62652498	AATCACTAAAACCATAATCCTACAACACCTTACCCTTAAATTTCCAAATC			II			CTGGAAGAAAGAGGGCATGATACTGAGCTCAAACTAGTTAAAATTTGTGACTTACAGTTG[CG]ATCTGGAAATCTAAGGGCAAGGTGCTGTAGGATTATGGTCTCAGTGACTCACCTAATGGA	37	X	102584347	GTCACTGAGACCATAATCCTACAGCACCTTGCCCTTAGATTTCCAGATCG	X	91233053	R					TCEAL7	NM_152278	TSS1500							1:35C14
cg13640071	cg13640071	59801352	AATCCTCACATAATCAAAAACTAACATAAACCAAAATCCTTATATTCCCA	45603416	AATCCTCACGTAATCAAAAACTAACGTAAACCGAAATCCTTATATTCCCG	I	A	Red	GGGGGATGACATAATCCTCACGTGATCAGGAGCTGACGTGAACCGAAGTCCTTATATTCC[CG]GGCTTCTTTCTCCTCTGGGTACCAGCTCCTTACTGCCCTGCAGACAAGCGTGCCGTGCGT	37	X	102585147	AATCCTCACGTGATCAGGAGCTGACGTGAACCGAAGTCCTTATATTCCCG	X	91233855	F					TCEAL7	NM_152278	TSS200							0:50
cg17792806	cg17792806	65646385	AAAAAAACCCRAAAATATAAAAACTTCRATTCACRTCAACTCCTAATCAC			II			GCAGCGCTGCTGGTGGGAGGGGAAAGTGGGGACCAGAGATGGGGGATGACATAATCCTCA[CG]TGATCAGGAGCTGACGTGAACCGAAGTCCTTATATTCCCGGGCTTCTTTCTCCTCTGGGT	37	X	102585107	AAGAAGCCCGGGAATATAAGGACTTCGGTTCACGTCAGCTCCTGATCACG	X	91233815	R					TCEAL7	NM_152278	TSS200							0:50
cg04769341	cg04769341	17782500	CTAAAATTTAAAAAATTTACCTCTTCCTTCCCTTAACCACAAACACRCAC			II			ATTCCCGGGCTTCTTTCTCCTCTGGGTACCAGCTCCTTACTGCCCTGCAGACAAGCGTGC[CG]TGCGTGCTTGTGGCCAAGGGAAGGAAGAGGTAAATTCCTTAAATCCCAGCAGGTTGGAGT	37	X	102585202	TGGGATTTAAGGAATTTACCTCTTCCTTCCCTTGGCCACAAGCACGCACG	X	91233910	R					TCEAL7;TCEAL7	NM_152278;NM_152278	1stExon;5'UTR							0:50
cg05105069	cg05105069	43780346	TAATAACTAAAATAAATCCAAACTTACTTTCCCAAAACCRCTACAAAATC			II			GTGGGTGAATCTAATGACTGGAATAGGTCCAGACTTGCTTTCCCAAAACCGCTGCAAAAT[CG]TCGGAGATAATTGTATCTTTTGCAGGGGGAAGCAAGGGGGTAGGTCGAAATCTTTTGAGA	37	X	102585354	AATGACTGGAATAGGTCCAGACTTGCTTTCCCAAAACCGCTGCAAAATCG	X	91234061	F				TRUE	TCEAL7	NM_152278	5'UTR							1:20G29
cg08119295	cg08119295	72739495	ATTTCTTCATCTTTAAAATACCTATAATCTATATCCTCTTTAAATTCTTC			II			TGGAGAATTTGAACGCCAGCAAACAGAAGGGAATTTTAGACAGAGGCTGCTTCAGTCTCT[CG]AAGAATTTAAAGAGGACATAGACTATAGGCATTTTAAAGATGAAGAAATGACAAGGGAGG	37	X	102586466	TTTCTTCATCTTTAAAATGCCTATAGTCTATGTCCTCTTTAAATTCTTCG	X	91235170	R					TCEAL7	NM_152278	Body							0:50
cg06070578	cg06070578	57748393	CAATAACCCTACTACACACCTTTCAAAATTCAAAACCCTAAATATCAACA	30690314	CAATAACCCTACTACGCACCTTTCAAAATTCAAAACCCTAAATATCGACG	I	A	Red	CAGCACCGAGGACAGTGGCCCTACTACGCACCTTTCAAAATTCAGAGCCCTGGATATCGA[CG]GTTTTTAAATTTTTATTTTTCCCACCAGAGAGGACTTATGCGCTCTCCAGGAGGCCTCCT	37	X	102602857	CAGTGGCCCTACTACGCACCTTTCAAAATTCAGAGCCCTGGATATCGACG	X	91253303	F														1:45T4
cg13208102	cg13208102	59774447	ATTAAAAACCCRAACTCACTAATAACRTAAATCTCATATAACCAAAAATC			II			TGGGAGTGGAAATTAGGGACCCGAGCTCACTGGTGACGTAGATCTCATGTGACCAGGAGT[CG]ACGTGTGCAGAAGTCCTGGTAATCTGGTCCTTGTTCCCGTCTGGATACCAGCTTCCTTCA	37	X	102611412	TTAGGGACCCGAGCTCACTGGTGACGTAGATCTCATGTGACCAGGAGTCG	X	91262163	F					WBP5;WBP5;WBP5;WBP5;WBP5;WBP5;WBP5;WBP5	NM_001006612;NM_016303;NM_001006614;NM_016303;NM_001006614;NM_001006613;NM_001006612;NM_001006613	1stExon;5'UTR;1stExon;1stExon;5'UTR;5'UTR;5'UTR;1stExon							0:50
cg27464574	cg27464574	11795509	AAAAACCCRAACTCACTAATAACRTAAATCTCATATAACCAAAAATCRAC			II			GAGTGGAAATTAGGGACCCGAGCTCACTGGTGACGTAGATCTCATGTGACCAGGAGTCGA[CG]TGTGCAGAAGTCCTGGTAATCTGGTCCTTGTTCCCGTCTGGATACCAGCTTCCTTCAGCA	37	X	102611415	CGTCGACTCCTGGTCACATGAGATCTACGTCACCAGTGAGCTCGGGTCCC	X	91262166	R					WBP5;WBP5;WBP5;WBP5;WBP5;WBP5;WBP5;WBP5	NM_001006612;NM_016303;NM_001006614;NM_016303;NM_001006614;NM_001006613;NM_001006612;NM_001006613	1stExon;5'UTR;1stExon;1stExon;5'UTR;5'UTR;5'UTR;1stExon							0:50
cg08437461	cg08437461	70770302	TACACACATCAACTCCTAATCACATAAAATCTACATCACCAATAAACTCA	63611490	TACACACGTCGACTCCTAATCACATAAAATCTACGTCACCAATAAACTCG	I	A	Red	GAGGGAGAGAGGGTGGGCCCACTTCTGCCGCGCTTTTGGTGGGAGTGGAAATTAGGGACC[CG]AGCTCACTGGTGACGTAGATCTCATGTGACCAGGAGTCGACGTGTGCAGAAGTCCTGGTA	37	X	102611373	TGCACACGTCGACTCCTGGTCACATGAGATCTACGTCACCAGTGAGCTCG	X	91262124	R					WBP5;WBP5;WBP5;WBP5	NM_001006613;NM_001006614;NM_016303;NM_001006612	TSS200;TSS200;TSS200;TSS200							0:50
cg00725777	cg00725777	35697410	TTCTAAACTCCACACAACATCAAACCATTACTTTTAATACATACTAACTC			II			CCCAAAGTGCTGGGATTACAGGCGTGAGCCACCATGCCCGGCCAAAAATAAAATTTTAAA[CG]AGCTAGTATGTATCAAAAGTAATGGCTTGATGTTGTGTGGAGCCCAGAAAAAATATTTTG	37	X	102630411	CGAGCTAGTATGTATCAAAAGTAATGGCTTGATGTTGTGTGGAGCCCAGA	X	91280213	F	rs72365250			TRUE	NGFRAP1;NGFRAP1	NM_206917;NM_206915	TSS1500;TSS1500	chrX:102631321-102632073	N_Shore					1:27T22
cg01577745	cg01577745	47710341	CTTTAACCTTTTCTACTTTCTCTCCTTTTCTACCTAACAACATACTTTAC			II			TCAGGGGCTACGTGGGCATTGATGGCTGTGCACACGCAAGGGGTAGAAGTGGGAGTGCAG[CG]CAAAGCATGTTGCCAGGTAGAAAAGGAGAGAAAGCAGAAAAGGCCAAAGCCAAGGCCTGA	37	X	102631077	TTTGGCCTTTTCTGCTTTCTCTCCTTTTCTACCTGGCAACATGCTTTGCG	X	91280876	R					NGFRAP1;NGFRAP1;NGFRAP1	NM_014380;NM_206915;NM_206917	TSS1500;TSS200;TSS200	chrX:102631321-102632073	N_Shore					1:24G25
cg20085077	cg20085077	33613468	AACAAAAAACTAATAACCAAATACAAATAACAACTACAACAAAAACTACA	55659391	AACGAAAAACTAATAACCAAATACGAATAACGACTACAACGAAAACTACG	I	T	Red	GGAGGAGGGCGAGCTCGGCGGTGACGCGCGGTCCTCACGTGACCCGGAGCTGCAGAGCTA[CG]CAGCCTTCGTTGCAGTCGTCACTCGCATCTGGCTACCAGCTCCCCGCTGCCCTGCGCTCG	37	X	100740421	CGCAGCCTTCGTTGCAGTCGTCACTCGCATCTGGCTACCAGCTCCCCGCT	X	91281234	F				TRUE	ARMCX4	NR_028407	Body	chrX:100740221-100740601	Island					2:11G16G21
cg23936476	cg23936476	67746445	AACAAAAAACTAATAACAAAACACAAATAACAACTACACCAAAAACTACA	37743434	AACGAAAAACTAATAACGAAACACGAATAACGACTACACCGAAAACTACG	I	T	Red	CGAGCGCAGGGCAGCGGGGAGCTGGTAGCGAGACACGAGTGACGACTGCACCGAAGGCTG[CG]TAGCTCTGCAGCTCCCGGTCACGTGAGGGCCGTGCGTCACCGCCAAGCTCACCCTCCTTC	37	X	102319120	CGCAGCCTTCGGTGCAGTCGTCACTCGTGTCTCGCTACCAGCTCCCCGCT	X	91281234	F				TRUE	BEX1;BEX1	NM_018476;NM_018476	5'UTR;1stExon	chrX:102318601-102319304	Island					2:27C4G17
cg20439892	cg20439892	42650439	ACTCAAAACAACAAAAAACTAATAACCAAACACAAATAACAACTACACCA	18677360	ACTCAAAACAACGAAAAACTAATAACCAAACGCGAATAACGACTACACCG	I	A	Red	CGAGCTCGGTGGTGACGCGCGGCCCTCACGTGACCCAGAGCTGCAGAGCGACGCAGCCTT[CG]GTGCAGTCGTCACTCGCGTCTGGCTACCAGCTCCCCGCTGCCCTGAGCTCGGCGGGCTGG	37	X	102631453	CGGTGCAGTCGTCACTCGCGTCTGGCTACCAGCTCCCCGCTGCCCTGAGC	X	91281243	F					NGFRAP1;NGFRAP1;NGFRAP1;NGFRAP1;NGFRAP1	NM_014380;NM_206917;NM_206917;NM_206915;NM_206915	TSS1500;1stExon;5'UTR;1stExon;5'UTR	chrX:102631321-102632073	Island					0:50
cg04167532	cg04167532	18637306	ATAAATTTCCATCACTCTTAATAACTCTACCACCCCTAAAAACCCAACCA	22668393	ATAAATTTCCATCGCTCTTAATAACTCTACCGCCCCTAAAAACCCAACCG	I	C	Grn	TTTCTCCACACCCCAACATGCTTGGGAACACAGAGGCCCCCAGGGATGGGGAAGCAGGGG[CG]GCTGGGTTTCCAGGGGCGGCAGAGCCACCAAGAGCGATGGAAACCCACCCCCGAGTCCCT	37	X	102631697	GTGGGTTTCCATCGCTCTTGGTGGCTCTGCCGCCCCTGGAAACCCAGCCG	X	91281486	R					NGFRAP1;NGFRAP1;NGFRAP1	NM_014380;NM_206917;NM_206915	TSS1500;5'UTR;5'UTR	chrX:102631321-102632073	Island					1:45A4
cg15024277	cg15024277	13659448	ACAAAAATAAACCCAAATCAATACAAAAAACAATAATAAAACAAAAATCA	10640310	ACAAAAATAAACCCAAATCGATACGAAAAACGATAATAAAACGAAAATCG	I	A	Red	GAGAAGGAGACTGCAAGGATAGGCCCAGGTCGGTGCGAGGGACGGTGGTGGGGCGGGGGT[CG]GAACGTAAGGAAAGCCCAGTCTGAGACCCCAACCCCCTCCACCCCATCCCCCACTCCTAT	37	X	102632067	GCAAGGATAGGCCCAGGTCGGTGCGAGGGACGGTGGTGGGGCGGGGGTCG	X	91281848	F					NGFRAP1;NGFRAP1;NGFRAP1	NM_206917;NM_206915;NM_014380	5'UTR;5'UTR;TSS200	chrX:102631321-102632073	Island					1:22T27
cg06650776	cg06650776	38679348	AATAAACCCAAATCAATACAAAAAACAATAATAAAACAAAAATCAAAACA	60727310	AATAAACCCAAATCGATACGAAAAACGATAATAAAACGAAAATCGAAACG	I	T	Red	GGAGACTGCAAGGATAGGCCCAGGTCGGTGCGAGGGACGGTGGTGGGGCGGGGGTCGGAA[CG]TAAGGAAAGCCCAGTCTGAGACCCCAACCCCCTCCACCCCATCCCCCACTCCTATACCGG	37	X	102632072	CGTTCCGACCCCCGCCCCACCACCGTCCCTCGCACCGACCTGGGCCTATC	X	91281853	R					NGFRAP1;NGFRAP1;NGFRAP1	NM_206917;NM_206915;NM_014380	5'UTR;5'UTR;TSS200	chrX:102631321-102632073	Island					1:17T32
cg24126759	cg24126759	43708386	ATAAAAAAAATTAAAATCTCAAACTAAACTTTCCTTACRTTCCRACCCCC			II			TCCGGAGGAGAAGGAGACTGCAAGGATAGGCCCAGGTCGGTGCGAGGGACGGTGGTGGGG[CG]GGGGTCGGAACGTAAGGAAAGCCCAGTCTGAGACCCCAACCCCCTCCACCCCATCCCCCA	37	X	102632060	CGGGGGTCGGAACGTAAGGAAAGCCCAGTCTGAGACCCCAACCCCCTCCA	X	91281841	F					NGFRAP1;NGFRAP1;NGFRAP1	NM_206917;NM_206915;NM_014380	5'UTR;5'UTR;TSS200	chrX:102631321-102632073	Island					1:15G34
cg16678835	cg16678835	23782479	RTTTCCCRAAATTCTTTCCCAAAACTTTACAAACACCAAAATAAAAAACC			II			ACGTAAGGAAAGCCCAGTCTGAGACCCCAACCCCCTCCACCCCATCCCCCACTCCTATAC[CG]GTCCTCCATTTTGGTGCCTGCAAAGCTCTGGGAAAGAATCCCGGGAAACGAAAAATGGTG	37	X	102632131	CGGTCCTCCATTTTGGTGCCTGCAAAGCTCTGGGAAAGAATCCCGGGAAA	X	91281912	F					NGFRAP1;NGFRAP1;NGFRAP1;NGFRAP1	NM_014380;NM_206917;NM_206915;NM_014380	5'UTR;5'UTR;5'UTR;1stExon	chrX:102631321-102632073	S_Shore					2:23G19T6
cg13279774	cg13279774	35603346	ATTAAATATAACCCATCRAAAATTAAAAACAAATCRACRAACCTATCCCC			II			AATGGAGAGGAAGACCGCCCTTTGGGAGGAGGTGAAGGCCACCAGCCTGCAGGAAATCGA[CG]GGGACAGGCTCGCCGACTTGCCCCTAATTTTCGATGGGCCATACCCAATAGGCAGATCAA	37	X	102632528	CGGGGACAGGCTCGCCGACTTGCCCCTAATTTTCGATGGGCCATACCCAA	X	91282307	F	rs1804035		TRUE		NGFRAP1;NGFRAP1;NGFRAP1	NM_206915;NM_014380;NM_206917	Body;1stExon;Body	chrX:102631321-102632073	S_Shore					2:10G0G38
cg17979616	cg17979616	40703364	CTTATACCTTAACTCCTACCATTTATCATAAAATTAATACTATAATTCCC			II			ATGAATTTTGCCTTATGCCTTGACTCCTGCCATTTATCATGAGATTAATACTGTGATTCC[CG]CTGTTTTCTTTTTCCTTGCATTTTCCTAATATGCCTTTACTGATCCGTTTGCTGTGAACC	37	X	102632793	CGGGAATCACAGTATTAATCTCATGATAAATGGCAGGAGTCAAGGCATAA	X	91282572	R		rs14470			NGFRAP1;NGFRAP1;NGFRAP1;NGFRAP1	NM_206915;NM_206917;NM_014380;NM_014380	3'UTR;3'UTR;3'UTR;1stExon	chrX:102631321-102632073	S_Shore					0:50
cg04369574	cg04369574	43627481	ACAAAAACATAAACAAAAATAAAATCCTAAAAAACCTACAAAACAACACA	16803393	ACAAAAACGTAAACAAAAATAAAATCCTAAAAAACCTACAAAACGACACG	I	A	Red	TGCTGGTGGGCGACAGGGACGTAGGCAAGAGTGAGATCCTGGAGAGCCTGCAGGACGGCA[CG]GCCGAGTCCCCGTACAGTCACCTGGGGGGAATCGACTACAAGACGACCACCATCCTGCTG	37	X	102192359	ACAGGGACGTAGGCAAGAGTGAGATCCTGGAGAGCCTGCAGGACGGCACG	X	91394389	R					RAB40AL	NM_001031834	1stExon	chrX:102192185-102192566	Island					3:30G8C5G4
cg02915221	cg02915221	41802368	CCATCCCACCAAATCCTTCAAATTCTAAACCATATCTAATCTTAAAACCA	23706423	CCGTCCCGCCAAATCCTTCAAATTCTAAACCATATCTAATCTTAAAACCG	I	A	Red	CCCGGCGGGCAGCCGTCCCGCCAAGTCCTTCAAGTTCTGGGCCATGTCTGATCTTGAGGC[CG]GCGGCACTGGAGGTCAGAAGGGGGTGCCGGCCCGCCTCTACCCCGCTCCGGCTTAGGTAC	37	12	7079722	CCGTCCCGCCAAGTCCTTCAAGTTCTGGGCCATGTCTGATCTTGAGGCCG	X	91421903	F					PHB2;PHB2;EMG1;PHB2;PHB2	NM_001144831;NM_007273;NM_006331;NM_007273;NM_001144831	1stExon;5'UTR;TSS1500;1stExon;5'UTR	chr12:7079500-7080129	Island					0:50
cg16733946	cg16733946	68729506	AAACRAAAACAAAACAACTTAAATATAAAATCTCTTCCTCTCTCTACATC			II			AACTTGTCCCAAAGCGGGAACAAGGCAACTTGGATATGGGATCTCTTCCTCTCTCTACAT[CG]CAGAGCACCCGCAGCCACAGTTGAGTCTAAACACCTGAAGACGAAACCCTGCTCTCCTCA	37	X	102809791	AGCGGGAACAAGGCAACTTGGATATGGGATCTCTTCCTCTCTCTACATCG	X	91451265	F														2:13A29C6
cg13176741	cg13176741	44801316	CRATTACCATAATAACCTAACRTCATTTTAACRACTATAACAACCATAAC			II			AACACCTGAAGACGAAACCCTGCTCTCCTCACCAGGCCAAGTCGGTCTCCATTAAAAAGT[CG]TCATGGTTGTCACAGTCGCCAAAATGACGTCAGGTTACTATGGTAACCGCGATGCGCAGG	37	X	102809882	CGTCATGGTTGTCACAGTCGCCAAAATGACGTCAGGTTACTATGGTAACC	X	91451356	F														1:30A19
cg01600263	cg01600263	21715403	ATAAATACTTAAAAATACTCACCTTCCTCACCCTCTACCCACTACCTACA	38679334	ATAAATACTTAAAAATACTCGCCTTCCTCACCCTCTACCCACTACCTACG	I	T	Red	GGCCCGAGTGTGGACAGAGATGGCGGTGGGAAAACGGCTAGGGGTGGCTGAGGGGGAGCA[CG]TAGGCAGTGGGCAGAGGGTGAGGAAGGCGAGCACCCCCAAGTATCCATGCTCGCTTTCCA	37	X	102840724	ATGGATACTTGGGGGTGCTCGCCTTCCTCACCCTCTGCCCACTGCCTACG	X	91481999	R					TCEAL4;TCEAL4;TCEAL4;TCEAL4	NM_001006935;NM_001006937;NM_001006936;NM_024863	5'UTR;5'UTR;5'UTR;5'UTR	chrX:102840379-102841178	Island					0:50
cg05032098	cg05032098	21666449	AAAAATAAACCCCATCTACCATTCCCATACATAAAAAAAAACATTAACCA	11806474	AAAAATAAACCCCATCTACCGTTCCCGTACGTAAAAAAAAACGTTAACCG	I	C	Grn	TAGTGAGACAGTGGAAGTAAACCCCATCTGCCGTTCCCGTGCGTAGAGAAAAACGTTGAC[CG]CGAGGCTGGGGAGGAGAGTTGCCTCTGAGGAAGAAGGGCACAGAGACCCAAAATTAGTTT	37	X	102840912	GGAAGTAAACCCCATCTGCCGTTCCCGTGCGTAGAGAAAAACGTTGACCG	X	91482187	F					TCEAL4;TCEAL4;TCEAL4;TCEAL4	NM_001006935;NM_001006937;NM_001006936;NM_024863	5'UTR;5'UTR;5'UTR;5'UTR	chrX:102840379-102841178	Island					1:13C36
cg21417660	cg21417660	41761389	AAAACACAAAAACCCAAAATTAATTTAAAAAACATCCTAATTTAATACCC			II			TCTGAGGAAGAAGGGCACAGAGACCCAAAATTAGTTTGGAAAGCATCCTGATTTGGTGCC[CG]AGGCCTGGAAAGAAATGGCGGCTGGGGTGCGGCGGAGGTAGGGGAGGAAAACGTTGGATG	37	X	102840997	CGGGCACCAAATCAGGATGCTTTCCAAACTAATTTTGGGTCTCTGTGCCC	X	91482272	R					TCEAL4;TCEAL4;TCEAL4;TCEAL4	NM_001006935;NM_001006937;NM_001006936;NM_024863	5'UTR;5'UTR;5'UTR;5'UTR	chrX:102840379-102841178	Island					2:2A35G11
cg08328842	cg08328842	51759440	TTTTCTAACTTCTTATCTTCCAAAATACAAATTACTTCTAACTTTCTCTC			II			TGAAAATGAAGGAATGGCTTCAAACCAAGGAAAGATGGAAAATGAAGAACAGCCACAAGA[CG]AGAGAAAGCCAGAAGTAACTTGTACTCTGGAAGACAAGAAGTTAGAAAACGAGGGAAAGA	37	X	102841681	CGAGAGAAAGCCAGAAGTAACTTGTACTCTGGAAGACAAGAAGTTAGAAA	X	91482960	F					TCEAL4;TCEAL4;TCEAL4;TCEAL4	NM_001006937;NM_001006936;NM_024863;NM_001006935	Body;Body;Body;Body	chrX:102840379-102841178	S_Shore					2:19G25G4
cg24589423	cg24589423	70712324	CCTTAATATCCTTTTTCTATTCCAAAATCCCATTCAAATTACATTTAATC			II			ATTTGGATTTCCCTTAATGTCCTTTTTCTGTTCCAGGATCCCATTCAGGTTACATTTAGT[CG]TCATGTCTCCATAGGCTCCACTTAGCTGTGAGAGTTTTTCAGACTTTGCCTGTTTTTGAT	37	X	102843799	CTTAATGTCCTTTTTCTGTTCCAGGATCCCATTCAGGTTACATTTAGTCG	X	91485117	F								chrX:102840379-102841178	S_Shelf					1:1C48
cg17003204	cg17003204	36603498	TTTCTACATAAACTTCAACATAAATTTAATTCAAATCCRTTTTAATTAAC			II			ATCACTTGGGACATATTGCATTTGAGGTCCTTCAGGGACATTCAGGTGGATATATCTAAT[CG]TTAATTAAAACGGATCTGAATCAAATTTATGCTGAAGTTCATGTAGAAAAACAAACATAC	37	X	102861456	TTCTACATGAACTTCAGCATAAATTTGATTCAGATCCGTTTTAATTAACG	X	91502271	R					TCEAL3;TCEAL3	NM_001006933;NM_032926	TSS1500;TSS1500	chrX:102862719-102863148	N_Shore					2:12T19A17
cg22998840	cg22998840	29695446	TCTTAAAAACRAACTCTAAAATTCTAAAACTAAACRCTCTTAACAAAATC			II			GGCAGAGACAGTCTTGAAAGCGGGCTCTGGAGTTCTGGGGCTGAGCGCTCTTGGCAAAGT[CG]GGTACCCTCTTTGATCAGCTGTCACACCTGGCGATAATGGCATCAGAGAGAGATACCCTG	37	X	102862559	CTTGAAAGCGGGCTCTGGAGTTCTGGGGCTGAGCGCTCTTGGCAAAGTCG	X	91503367	F				TRUE	TCEAL3;TCEAL3	NM_001006933;NM_032926	TSS1500;TSS1500	chrX:102862719-102863148	N_Shore					1:39C10
cg08757719	cg08757719	59726407	TCCCAATCCTTCAAAATTAAATAATAAAATAAATCAAACAAAAAAAACCA	61680400	TCCCGATCCTTCGAAATTAAATAATAAAATAAATCAAACAAAAAAAACCG	I	A	Red	CCGTCCCCAGCCTCCCGGTCCTTCGGGGTTGGATGGTGAGGTGGGTCAGGCAAGGGGGGC[CG]AGCTCGGGTGACGCGGCGCTCACGTGACCCGCCGGGCGCCTACGTGGGCACCAGCCCCCG	37	X	102862789	CGGCCCCCCTTGCCTGACCCACCTCACCATCCAACCCCGAAGGACCGGGA	X	91503598	R					TCEAL3;TCEAL3	NM_001006933;NM_032926	TSS200;TSS200	chrX:102862719-102863148	Island					3:9C6A21G11
cg01706033	cg01706033	32657428	AAATAATAAAATAAATCAAACAAAAAAAACCAAACTCAAATAACACAACA	64807406	AAATAATAAAATAAATCAAACAAAAAAAACCGAACTCGAATAACGCGACG	I	C	Grn	TCCTTCGGGGTTGGATGGTGAGGTGGGTCAGGCAAGGGGGGCCGAGCTCGGGTGACGCGG[CG]CTCACGTGACCCGCCGGGCGCCTACGTGGGCACCAGCCCCCGCGCCCGCCCGCCCGCCCT	37	X	102862807	CGCCGCGTCACCCGAGCTCGGCCCCCCTTGCCTGACCCACCTCACCATCC	X	91503616	R					TCEAL3;TCEAL3	NM_001006933;NM_032926	TSS200;TSS200	chrX:102862719-102863148	Island					1:20G29
cg07928156	cg07928156	39807335	TAAAATAAATCAAACAAAAAAAACCAAACTCAAATAACACAACACTCACA	67736469	TAAAATAAATCAAACAAAAAAAACCGAACTCGAATAACGCGACGCTCACG	I	T	Red	GGGGTTGGATGGTGAGGTGGGTCAGGCAAGGGGGGCCGAGCTCGGGTGACGCGGCGCTCA[CG]TGACCCGCCGGGCGCCTACGTGGGCACCAGCCCCCGCGCCCGCCCGCCCGCCCTGCGGTC	37	X	102862813	TGAGGTGGGTCAGGCAAGGGGGGCCGAGCTCGGGTGACGCGGCGCTCACG	X	91503622	F					TCEAL3;TCEAL3	NM_001006933;NM_032926	TSS200;TSS200	chrX:102862719-102863148	Island					1:14G35
cg24648715	cg24648715	71797347	AAAAAACACAAACCTATCCCRAATCCCRACAAATCAATATAAAAATAAAC			II			CCGCGAGCCGGAGAAGGCACAGGCCTGTCCCGGGTCCCGGCAGGTCAGTGTGAAGGTGGG[CG]CTGCCGGCGGAACCACGGAAGGGGTGGAGGTGGCTGGCAGTAGGAGTAGGGAGGGGCGGA	37	X	102863004	CGCCCACCTTCACACTGACCTGCCGGGACCCGGGACAGGCCTGTGCCTTC	X	91503813	R				TRUE	TCEAL3;TCEAL3	NM_032926;NM_001006933	5'UTR;5'UTR	chrX:102862719-102863148	Island					1:1G48
cg18232722	cg18232722	66621502	AACCTATCCCAAATCCCAACAAATCAATATAAAAATAAACACTACCAACA	44736321	AACCTATCCCGAATCCCGACAAATCAATATAAAAATAAACGCTACCGACG	I	A	Red	GGAGAAGGCACAGGCCTGTCCCGGGTCCCGGCAGGTCAGTGTGAAGGTGGGCGCTGCCGG[CG]GAACCACGGAAGGGGTGGAGGTGGCTGGCAGTAGGAGTAGGGAGGGGCGGAGAAAGGATC	37	X	102863013	CGCCGGCAGCGCCCACCTTCACACTGACCTGCCGGGACCCGGGACAGGCC	X	91503822	R					TCEAL3;TCEAL3	NM_032926;NM_001006933	5'UTR;5'UTR	chrX:102862719-102863148	Island					1:45T4
cg17726280	cg17726280	41741414	CCTATCRATTTTTCTTTTTACTTTCCRAAACACATAATCTTCAACCRAAC			II			TCGTCCGTCCCCCTGTCGGTTTTTCTTTTTGCTTTCCGGGGCACATAATCTTCAGCCGGG[CG]CTTTTCGGCGGCCCGCGGCTGGCTCTCTGGCTTGGCCTGGGAGGCTGGCTTGCCCTCACT	37	X	102529175	CGCCCGGCTGAAGATTATGTGCCCCGGAAAGCAAAAAGAAAAACCGACAG	X	91505099	F					TCEAL5	NM_001012979	Body							1:44G5
cg20425266	cg20425266	74627504	AACCCAATACTTTAACCTTAAACTAATACTTTACTTTAAATATCAATCTC			II			GGTATTTGCCAGGCCCAATGCTTTAACCTTAAGCTGATACTTTGCTTTAGATGTCAGTCT[CG]TTACCAGCAGCCTTTTGACCCAACTACGGCGCTCTATATTTTAGTAGAGGATTTTCACCC	37	X	102864719	CGAGACTGACATCTAAAGCAAAGTATCAGCTTAAGGTTAAAGCATTGGGC	X	91505528	R					TCEAL3;TCEAL3	NM_032926;NM_001006933	3'UTR;3'UTR	chrX:102862719-102863148	S_Shore					1:44A5
cg21284034	cg21284034	25739322	CTTTATATTTACCTTTTCCTAATTACCAAAAACRATCCRCATCTAATCTC			II			GAGGAGGGGAGAAAGAGGTGGTACTAGGGGAAGTAGCACAGAGGAAGAGGCAATACTACC[CG]AGACTAGATGCGGACCGTCTCTGGCAACCAGGAAAAGGCAAATACAAAGAGAGGTGAGTG	37	X	102883667	TTTGTATTTGCCTTTTCCTGGTTGCCAGAGACGGTCCGCATCTAGTCTCG	X	91523941	R					TCEAL1;TCEAL1;TCEAL1;TCEAL1	NM_004780;NM_001006640;NM_001006639;NM_001006640	TSS1500;1stExon;TSS1500;5'UTR	chrX:102884436-102884677	N_Shore					1:38A11
cg19928247	cg19928247	64673319	CTCRAATCAAAAAACACTAACAAACACTAACAAATAACTACRACAAAACC			II			GCCTGGTGTGTCTCGGGTCAGAGAACACTAGCAGGCACTAGCAGGTGGCTGCGGCAGGGC[CG]CAGATCAAAGTGGTAACTGGGGATCTGAGTTCGGCAGTGACGCGCGTCCCTCACGTGACC	37	X	102883794	CGGCCCTGCCGCAGCCACCTGCTAGTGCCTGCTAGTGTTCTCTGACCCGA	X	91524068	R				TRUE	TCEAL1;TCEAL1;TCEAL1	NM_004780;NM_001006639;NM_001006640	TSS200;TSS200;5'UTR	chrX:102884436-102884677	N_Shore					3:1G7G34A5
cg06323885	cg06323885	62709305	ATAACTACRACAAAACCRCAAATCAAAATAATAACTAAAAATCTAAATTC			II			GGCACTAGCAGGTGGCTGCGGCAGGGCCGCAGATCAAAGTGGTAACTGGGGATCTGAGTT[CG]GCAGTGACGCGCGTCCCTCACGTGACCAGGAGCCTCTATGTGCCCAAGTCCCTCTCGTCC	37	X	102883827	TGGCTGCGGCAGGGCCGCAGATCAAAGTGGTAACTGGGGATCTGAGTTCG	X	91524101	F					TCEAL1;TCEAL1;TCEAL1	NM_004780;NM_001006639;NM_001006640	TSS200;TSS200;5'UTR	chrX:102884436-102884677	N_Shore					3:11A6G1G29
cg07011790	cg07011790	12704433	ACAAAACCRCAAATCAAAATAATAACTAAAAATCTAAATTCRACAATAAC			II			AGGTGGCTGCGGCAGGGCCGCAGATCAAAGTGGTAACTGGGGATCTGAGTTCGGCAGTGA[CG]CGCGTCCCTCACGTGACCAGGAGCCTCTATGTGCCCAAGTCCCTCTCGTCCCGGTCTTTT	37	X	102883836	CAGGGCCGCAGATCAAAGTGGTAACTGGGGATCTGAGTTCGGCAGTGACG	X	91524110	F					TCEAL1;TCEAL1;TCEAL1	NM_004780;NM_001006639;NM_001006640	TSS200;TSS200;5'UTR	chrX:102884436-102884677	N_Shore					3:2A6G1G38
cg04483797	cg04483797	73810370	AAAACCRCAAATCAAAATAATAACTAAAAATCTAAATTCRACAATAACRC			II			GTGGCTGCGGCAGGGCCGCAGATCAAAGTGGTAACTGGGGATCTGAGTTCGGCAGTGACG[CG]CGTCCCTCACGTGACCAGGAGCCTCTATGTGCCCAAGTCCCTCTCGTCCCGGTCTTTTTT	37	X	102883838	GGGCCGCAGATCAAAGTGGTAACTGGGGATCTGAGTTCGGCAGTGACGCG	X	91524112	F					TCEAL1;TCEAL1;TCEAL1	NM_004780;NM_001006639;NM_001006640	TSS200;TSS200;5'UTR	chrX:102884436-102884677	N_Shore					3:0A6G1G40
cg17488844	cg17488844	45780328	ACCACAAATCAAAATAATAACTAAAAATCTAAATTCAACAATAACACACA	71639500	ACCGCAAATCAAAATAATAACTAAAAATCTAAATTCGACAATAACGCGCG	I	T	Red	GGCTGCGGCAGGGCCGCAGATCAAAGTGGTAACTGGGGATCTGAGTTCGGCAGTGACGCG[CG]TCCCTCACGTGACCAGGAGCCTCTATGTGCCCAAGTCCCTCTCGTCCCGGTCTTTTTTTT	37	X	102883840	CGCGCGTCACTGCCGAACTCAGATCCCCAGTTACCACTTTGATCTGCGGC	X	91524114	R					TCEAL1;TCEAL1;TCEAL1	NM_004780;NM_001006639;NM_001006640	TSS200;TSS200;5'UTR	chrX:102884436-102884677	N_Shore					2:5G1G42
cg03327000	cg03327000	46622430	ACTACRAACRAAACCTATAACAAAACCTACTAAAAAAATAATAAACTTTC			II			CCGCCCCTGTCACTGCGGGCGAGGCCTGTAGCAAAGCCTGCTGGGAAAATGGTGGGCTTT[CG]GGAAGGAGGGGGCGACCGGGAAGCGGCGGAGTCGGGAGAGCCGGAGAGCCTCTGGGAAAG	37	X	102884633	CTGCGGGCGAGGCCTGTAGCAAAGCCTGCTGGGAAAATGGTGGGCTTTCG	X	91524903	F					TCEAL1;TCEAL1;TCEAL1	NM_004780;NM_001006639;NM_001006640	5'UTR;5'UTR;5'UTR	chrX:102884436-102884677	Island					0:50
cg26785999	cg26785999	10796379	TAAAAAACTCTTACCTAAACTCCTACCTAAAATACTCCTCTCRAAAAAAC			II			GAGTTCTTTCCTGAGGAGCTCTTGCCTGAGCTCCTGCCTGAGATGCTCCTCTCGGAGGAG[CG]CCCTCCGCAGGAGGGTCTTTCCAGGAAGGACCTGTTTGAGGGGCGCCCTCCCATGGAGCA	37	X	102885043	GAGGAGCTCTTGCCTGAGCTCCTGCCTGAGATGCTCCTCTCGGAGGAGCG	X	91525313	F					TCEAL1;TCEAL1;TCEAL1	NM_004780;NM_001006639;NM_001006640	Body;Body;Body	chrX:102884436-102884677	S_Shore					2:9C25T14
cg21875666	cg21875666	24624452	CCAAAAAACCRTAACTACACAATAATACATTACCTCTATCATATTAAAAC			II			TATCAACTTTTCCAGAAAACCGTGGCTACACAATAATGCATTGCCTCTATCATGTTAGAA[CG]TGCATTAGACTCAAATACAAAAACCATGAAACAAATCACCATCCTTCAACAATTTGAGCA	37	X	102930542	CAGAAAACCGTGGCTACACAATAATGCATTGCCTCTATCATGTTAGAACG	X	91566171	F					MORF4L2;MORF4L2;MORF4L2;MORF4L2;MORF4L2;MORF4L2;MORF4L2;MORF4L2;MORF4L2;MORF4L2;MORF4L2;MORF4L2;MORF4L2;MORF4L2;MORF4L2;MORF4L2	NM_001142423;NM_001142430;NM_001142424;NM_001142427;NM_001142419;NM_001142420;NM_012286;NM_001142422;NM_001142429;NM_001142418;NM_001142425;NM_001142432;NM_001142428;NM_001142421;NM_001142426;NM_001142431	3'UTR;3'UTR;3'UTR;3'UTR;3'UTR;3'UTR;3'UTR;3'UTR;3'UTR;3'UTR;3'UTR;3'UTR;3'UTR;3'UTR;3'UTR;3'UTR							0:50
cg18813010	cg18813010	17701489	CCTAAAAACAAAAATAATAACAATACCAACAAAACACCTCAACCCCCTCA	63620332	CCTAAAAACGAAAATAATAACAATACCAACGAAACACCTCAACCCCCTCG	I	A	Red	ATTCTATTCTTAAACGCCTCCTCACTTTCAACAGTGGGGTCTGCCCGGGCCCTTTTCTTC[CG]AGGGGGCTGAGGTGCTTCGCTGGTACTGCCACCATCTCCGTTTCCAGGAGTCTTCTGCTT	37	X	102931660	CCTGGAAACGGAGATGGTGGCAGTACCAGCGAAGCACCTCAGCCCCCTCG	X	91567280	R					MORF4L2;MORF4L2;MORF4L2;MORF4L2;MORF4L2;MORF4L2;MORF4L2;MORF4L2;MORF4L2;MORF4L2;MORF4L2;MORF4L2;MORF4L2;MORF4L2;MORF4L2;MORF4L2	NM_001142421;NM_001142431;NM_001142422;NM_012286;NM_001142427;NM_001142423;NM_001142426;NM_001142425;NM_001142430;NM_001142432;NM_001142419;NM_001142424;NM_001142429;NM_001142418;NM_001142428;NM_001142420	Body;Body;Body;Body;Body;Body;Body;Body;Body;Body;Body;Body;Body;Body;Body;Body							0:50
cg08262933	cg08262933	16761492	CAAAAATCTAAATCCAACTCTAACCRATTATAAAAACACTAAATAATCCC			II			GCGTTGGCGAGCAGGAATCTGAATCCAGCTCTGACCGATTGTGAAGGCACTAGGTAATCC[CG]TCTATACCCGACGAAAAAAGGAAATCATCGACCCTTTCTCCCCACCCCCACCCCGAAACC	37	X	102941498	CGGGATTACCTAGTGCCTTCACAATCGGTCAGAGCTGGATTCAGATTCCT	X	91577495	R				TRUE	MORF4L2;MORF4L2;MORF4L2;MORF4L2;MORF4L2;MORF4L2;MORF4L2;MORF4L2;MORF4L2;MORF4L2;MORF4L2;MORF4L2;MORF4L2;MORF4L2;MORF4L2;MORF4L2	NM_001142427;NM_001142424;NM_001142419;NM_001142430;NM_001142432;NM_001142420;NM_001142428;NM_001142421;NM_001142422;NM_001142431;NM_001142429;NM_001142418;NM_001142426;NM_001142425;NM_012286;NM_001142423	5'UTR;5'UTR;5'UTR;5'UTR;5'UTR;5'UTR;5'UTR;5'UTR;5'UTR;5'UTR;5'UTR;5'UTR;5'UTR;5'UTR;5'UTR;5'UTR	chrX:102942107-102942486	N_Shore					2:35A5C8
cg26309951	cg26309951	66664304	RCCATAATAAAACCAAATTTCTCTAACAACTAATATCCATAAACAAACAC			II			TTCCTCCAACCGCCATAGTAAAGCCAGGTTTCTCTGGCAACTGATATCCATAGGCAGACA[CG]TCACCCTGGAGGAGGGCGTATGCCCTTCAGCCAATCACAATCGTCTTGTCTAAGTTTTAG	37	X	102941669	CCATAGTAAAGCCAGGTTTCTCTGGCAACTGATATCCATAGGCAGACACG	X	91577666	F				TRUE	MORF4L2;MORF4L2;MORF4L2;MORF4L2;MORF4L2;MORF4L2;MORF4L2;MORF4L2;MORF4L2;MORF4L2;MORF4L2;MORF4L2;MORF4L2;MORF4L2;MORF4L2;MORF4L2;MORF4L2;MORF4L2;MORF4L2;MORF4L2;MORF4L2;MORF4L2;MORF4L2;MORF4L2	NM_001142427;NM_001142419;NM_001142430;NM_001142432;NM_012286;NM_001142425;NM_001142421;NM_001142422;NM_001142418;NM_001142429;NM_001142424;NM_001142425;NM_001142426;NM_001142424;NM_001142420;NM_001142428;NM_001142429;NM_001142431;NM_001142426;NM_001142418;NM_001142423;NM_001142430;NM_001142423;NM_012286	5'UTR;5'UTR;5'UTR;5'UTR;1stExon;1stExon;5'UTR;5'UTR;1stExon;5'UTR;1stExon;5'UTR;1stExon;5'UTR;5'UTR;5'UTR;1stExon;5'UTR;5'UTR;5'UTR;1stExon;1stExon;5'UTR;5'UTR	chrX:102942107-102942486	N_Shore					0:50
cg23572319	cg23572319	47603340	TCTAAATTTTAAAATATTCCATAATCAAATAATTAAACAACCACCCCCAC			II			CAATCGTCTTGTCTAAGTTTTAGAATGTTCCATAATCAAATGATTGGACAACCACCCCCA[CG]TCAGCAATGACACTTCGCCGCAGTAAAGGCGGGTGCTAGCAACCTGCTTCTTCACTGTTA	37	X	102941768	CGTGGGGGTGGTTGTCCAATCATTTGATTATGGAACATTCTAAAACTTAG	X	91577765	R					MORF4L2;MORF4L2;MORF4L2;MORF4L2;MORF4L2;MORF4L2;MORF4L2;MORF4L2;MORF4L2;MORF4L2;MORF4L2;MORF4L2;MORF4L2;MORF4L2;MORF4L2;MORF4L2	NM_001142423;NM_001142427;NM_001142429;NM_001142419;NM_001142432;NM_012286;NM_001142421;NM_001142422;NM_001142426;NM_001142430;NM_001142418;NM_001142425;NM_001142420;NM_001142428;NM_001142431;NM_001142424	TSS200;5'UTR;TSS200;5'UTR;5'UTR;TSS200;5'UTR;5'UTR;TSS200;TSS200;TSS200;TSS200;5'UTR;5'UTR;5'UTR;TSS200	chrX:102942107-102942486	N_Shore					1:23C26
cg09598844	cg09598844	64719466	TATAAACCTTAACAATAAAAAAACAAATTACTAACACCCRCCTTTACTAC			II			TAGAATGTTCCATAATCAAATGATTGGACAACCACCCCCACGTCAGCAATGACACTTCGC[CG]CAGTAAAGGCGGGTGCTAGCAACCTGCTTCTTCACTGTTAAGGTCTACAGCAAACCAATC	37	X	102941788	GTAGACCTTAACAGTGAAGAAGCAGGTTGCTAGCACCCGCCTTTACTGCG	X	91577785	R					MORF4L2;MORF4L2;MORF4L2;MORF4L2;MORF4L2;MORF4L2;MORF4L2;MORF4L2;MORF4L2;MORF4L2;MORF4L2;MORF4L2;MORF4L2;MORF4L2;MORF4L2;MORF4L2	NM_001142423;NM_001142427;NM_001142429;NM_001142419;NM_001142432;NM_012286;NM_001142421;NM_001142422;NM_001142426;NM_001142430;NM_001142418;NM_001142425;NM_001142420;NM_001142428;NM_001142431;NM_001142424	TSS200;5'UTR;TSS200;5'UTR;5'UTR;TSS200;5'UTR;5'UTR;TSS200;TSS200;TSS200;TSS200;5'UTR;5'UTR;5'UTR;TSS200	chrX:102942107-102942486	N_Shore					1:45C4
cg05184076	cg05184076	36728493	AATTAATTTACTATAAACCTTAACAATAAAAAAACAAATTACTAACACCC			II			ATAATCAAATGATTGGACAACCACCCCCACGTCAGCAATGACACTTCGCCGCAGTAAAGG[CG]GGTGCTAGCAACCTGCTTCTTCACTGTTAAGGTCTACAGCAAACCAATCCTCTTCCTCCG	37	X	102941799	CGGGTGCTAGCAACCTGCTTCTTCACTGTTAAGGTCTACAGCAAACCAAT	X	91577796	F					MORF4L2;MORF4L2;MORF4L2;MORF4L2;MORF4L2;MORF4L2;MORF4L2;MORF4L2;MORF4L2;MORF4L2;MORF4L2;MORF4L2;MORF4L2;MORF4L2;MORF4L2;MORF4L2	NM_001142423;NM_001142427;NM_001142429;NM_001142419;NM_001142432;NM_012286;NM_001142421;NM_001142422;NM_001142426;NM_001142430;NM_001142418;NM_001142425;NM_001142420;NM_001142428;NM_001142431;NM_001142424	TSS200;5'UTR;TSS200;5'UTR;5'UTR;TSS200;5'UTR;5'UTR;TSS200;TSS200;TSS200;TSS200;5'UTR;5'UTR;5'UTR;TSS200	chrX:102942107-102942486	N_Shore					1:34C15
cg11641061	cg11641061	52679458	AACCTACTTCTTCACTATTAAAATCTACAACAAACCAATCCTCTTCCTCC			II			CGGGTGCTAGCAACCTGCTTCTTCACTGTTAAGGTCTACAGCAAACCAATCCTCTTCCTC[CG]TTAGTACGAGTTCCGGCCAATGACGTTCGCCCTCTTAGGTTTTTTTTTTTAGCCCGCCCT	37	X	102941859	CGGAGGAAGAGGATTGGTTTGCTGTAGACCTTAACAGTGAAGAAGCAGGT	X	91577856	R					MORF4L2;MORF4L2;MORF4L2;MORF4L2;MORF4L2;MORF4L2;MORF4L2;MORF4L2;MORF4L2;MORF4L2;MORF4L2;MORF4L2;MORF4L2;MORF4L2;MORF4L2;MORF4L2	NM_001142423;NM_001142427;NM_001142429;NM_001142419;NM_001142432;NM_012286;NM_001142421;NM_001142422;NM_001142426;NM_001142430;NM_001142418;NM_001142425;NM_001142420;NM_001142428;NM_001142431;NM_001142424	TSS200;5'UTR;TSS200;5'UTR;5'UTR;TSS200;5'UTR;5'UTR;TSS200;TSS200;TSS200;TSS200;5'UTR;5'UTR;5'UTR;TSS200	chrX:102942107-102942486	N_Shore					1:22C27
cg09990582	cg09990582	33744429	ACAACAAACCAATCCTCTTCCTCCATTAATACAAATTCCAACCAATAACA	16726483	ACAACAAACCAATCCTCTTCCTCCGTTAATACGAATTCCGACCAATAACG	I	T	Red	CTGTTAAGGTCTACAGCAAACCAATCCTCTTCCTCCGTTAGTACGAGTTCCGGCCAATGA[CG]TTCGCCCTCTTAGGTTTTTTTTTTTAGCCCGCCCTCCAAAAGCGTGACAGCCGTTGGGTC	37	X	102941884	CGTCATTGGCCGGAACTCGTACTAACGGAGGAAGAGGATTGGTTTGCTGT	X	91577881	R					MORF4L2;MORF4L2;MORF4L2;MORF4L2;MORF4L2;MORF4L2;MORF4L2;MORF4L2;MORF4L2;MORF4L2;MORF4L2;MORF4L2;MORF4L2;MORF4L2;MORF4L2;MORF4L2	NM_001142423;NM_001142427;NM_001142429;NM_001142419;NM_001142432;NM_012286;NM_001142421;NM_001142422;NM_001142426;NM_001142430;NM_001142418;NM_001142425;NM_001142420;NM_001142428;NM_001142431;NM_001142424	TSS200;5'UTR;TSS200;5'UTR;5'UTR;TSS200;5'UTR;5'UTR;TSS200;TSS200;TSS200;TSS200;5'UTR;5'UTR;5'UTR;TSS200	chrX:102942107-102942486	N_Shore					2:26C3G19
cg00382651	cg00382651	35771355	ATTCTACCCTATAAACTTATAACCCAACRACTATCACRCTTTTAAAAAAC			II			CCTCCGTTAGTACGAGTTCCGGCCAATGACGTTCGCCCTCTTAGGTTTTTTTTTTTAGCC[CG]CCCTCCAAAAGCGTGACAGCCGTTGGGTCATAAGTCTACAGGGCAGAATGTTCACGTGGC	37	X	102941915	CGCCCTCCAAAAGCGTGACAGCCGTTGGGTCATAAGTCTACAGGGCAGAA	X	91577906	F	rs6621729				MORF4L2;MORF4L2;MORF4L2;MORF4L2;MORF4L2;MORF4L2;MORF4L2;MORF4L2;MORF4L2;MORF4L2;MORF4L2;MORF4L2;MORF4L2;MORF4L2;MORF4L2;MORF4L2	NM_001142423;NM_001142427;NM_001142429;NM_001142419;NM_001142432;NM_012286;NM_001142421;NM_001142422;NM_001142426;NM_001142430;NM_001142418;NM_001142425;NM_001142420;NM_001142428;NM_001142431;NM_001142424	TSS200;5'UTR;TSS200;5'UTR;5'UTR;TSS200;5'UTR;5'UTR;TSS200;TSS200;TSS200;TSS200;5'UTR;5'UTR;5'UTR;TSS200	chrX:102942107-102942486	N_Shore					3:10C15T13T9
cg17875227	cg17875227	39665365	AAACCACRTAAACATTCTACCCTATAAACTTATAACCCAACRACTATCAC			II			GAGTTCCGGCCAATGACGTTCGCCCTCTTAGGTTTTTTTTTTTAGCCCGCCCTCCAAAAG[CG]TGACAGCCGTTGGGTCATAAGTCTACAGGGCAGAATGTTCACGTGGCCTATTTCACGACC	37	X	102941928	GGCCACGTGAACATTCTGCCCTGTAGACTTATGACCCAACGGCTGTCACG	X	91577919	R	rs6621729				MORF4L2;MORF4L2;MORF4L2;MORF4L2;MORF4L2;MORF4L2;MORF4L2;MORF4L2;MORF4L2;MORF4L2;MORF4L2;MORF4L2;MORF4L2;MORF4L2;MORF4L2;MORF4L2	NM_001142423;NM_001142427;NM_001142429;NM_001142419;NM_001142432;NM_012286;NM_001142421;NM_001142422;NM_001142426;NM_001142430;NM_001142418;NM_001142425;NM_001142420;NM_001142428;NM_001142431;NM_001142424	TSS200;5'UTR;TSS200;5'UTR;5'UTR;TSS200;5'UTR;5'UTR;TSS200;TSS200;TSS200;TSS200;5'UTR;5'UTR;5'UTR;TSS200	chrX:102942107-102942486	N_Shore					2:13T13T22
cg16950696	cg16950696	68794468	ATAAAAAAACACAAAATCAAATCTAAAACCACACCCCCAATCCTATAACA	16617324	ATAAAAAAACGCGAAATCAAATCTAAAACCACGCCCCCAATCCTATAACG	I	C	Grn	AGGTTCCCGCGAGTGGGGAAGCGCGAGGTCAAATCTGGGGCCACGCCCCCAGTCCTGTGG[CG]CAACTCCCCGAACACGGAAAAAAAAGGCGCAGTGGGGGTTCTGCTGTGTTTGCAAGTGAG	37	X	102942205	CGCCACAGGACTGGGGGCGTGGCCCCAGATTTGACCTCGCGCTTCCCCAC	X	91578210	R					MORF4L2;MORF4L2;MORF4L2;MORF4L2;MORF4L2;MORF4L2;MORF4L2;MORF4L2;MORF4L2;MORF4L2;MORF4L2;MORF4L2;MORF4L2;MORF4L2;MORF4L2;MORF4L2	NM_001142427;NM_001142419;NM_001142432;NM_001142429;NM_001142421;NM_001142422;NM_001142418;NM_012286;NM_001142430;NM_001142426;NM_001142420;NM_001142425;NM_001142428;NM_001142431;NM_001142423;NM_001142424	5'UTR;5'UTR;5'UTR;TSS1500;5'UTR;5'UTR;TSS1500;TSS1500;TSS1500;TSS1500;5'UTR;TSS1500;5'UTR;5'UTR;TSS1500;TSS1500	chrX:102942107-102942486	Island					2:36G3G9
cg14460470	cg14460470	33745419	TTTTCATTAAAACATTTTCAAATATAACACAAAAATAAATAACAACCTAC			II			CGGCGGGCGCGCGCGCGTGCGTGATGGTGGGGGCGGTGCAGGGAGGGGTTTGCTACTGCG[CG]CAGGTTGTTATCTATTTCTGTGTTATATTTGAAAATGTTCTAATGAAAAGGAAAATAAAT	37	X	102942485	TTTCATTAGAACATTTTCAAATATAACACAGAAATAGATAACAACCTGCG	X	91578495	R					MORF4L2;MORF4L2;MORF4L2;MORF4L2;MORF4L2;MORF4L2;MORF4L2;MORF4L2;MORF4L2;MORF4L2;MORF4L2;MORF4L2;MORF4L2;MORF4L2;MORF4L2;MORF4L2	NM_001142427;NM_001142419;NM_001142432;NM_001142429;NM_001142421;NM_001142422;NM_001142418;NM_012286;NM_001142430;NM_001142426;NM_001142420;NM_001142425;NM_001142428;NM_001142431;NM_001142423;NM_001142424	5'UTR;5'UTR;5'UTR;TSS1500;5'UTR;5'UTR;TSS1500;TSS1500;TSS1500;TSS1500;5'UTR;TSS1500;5'UTR;5'UTR;TSS1500;TSS1500	chrX:102942107-102942486	Island					3:23A2T1G21
cg15322420	cg15322420	66795448	TTTACRTCCTAATCTCCAAACAAACACACTAACCTTCTTCAAACAAATAC			II			GCGCTCTTACCTTTGCGTCCTGATCTCCAAGCAAGCACACTGACCTTCTTCAGGCAAATA[CG]CACTGTTAATTTTCCAGAAAGTTCTGTGAGTAAGGTTTATACCTCTCGAGTCTGCCACTA	37	X	102942967	TTGCGTCCTGATCTCCAAGCAAGCACACTGACCTTCTTCAGGCAAATACG	X	91578970	F					MORF4L2;MORF4L2;MORF4L2;MORF4L2;MORF4L2;MORF4L2;MORF4L2;MORF4L2;MORF4L2;MORF4L2;MORF4L2;MORF4L2;MORF4L2;MORF4L2;MORF4L2;MORF4L2;MORF4L2;MORF4L2;MORF4L2;MORF4L2;MORF4L2;MORF4L2;MORF4L2;MORF4L2	NM_001142427;NM_001142419;NM_001142427;NM_001142432;NM_001142429;NM_001142421;NM_001142422;NM_001142431;NM_001142428;NM_001142418;NM_012286;NM_001142430;NM_001142426;NM_001142419;NM_001142420;NM_001142420;NM_001142425;NM_001142428;NM_001142431;NM_001142432;NM_001142423;NM_001142421;NM_001142424;NM_001142422	5'UTR;5'UTR;1stExon;5'UTR;TSS1500;5'UTR;5'UTR;1stExon;1stExon;TSS1500;TSS1500;TSS1500;TSS1500;1stExon;5'UTR;1stExon;TSS1500;5'UTR;5'UTR;1stExon;TSS1500;1stExon;TSS1500;1stExon	chrX:102942107-102942486	S_Shore					0:50
cg00615794	cg00615794	74674370	AAAAATTCRAATTCTCAAATCCCACCTCAAACTTAATAAATCAAAAATTC			II			GAAAAGTTGTCAGAAATTCGGATTCTCAGGTCCCACCTCAAACTTAATGAATCAGAAGTT[CG]CAGGGTGGGGTTTAGTAATCTGTGTTATTACAAACTATCCCAGTGATTCCAGCACACACT	37	X	102943966	GAAATTCGGATTCTCAGGTCCCACCTCAAACTTAATGAATCAGAAGTTCG	X	91579960	F					MORF4L2;MORF4L2;MORF4L2;MORF4L2;MORF4L2;MORF4L2;MORF4L2;MORF4L2	NM_001142419;NM_001142432;NM_001142427;NM_001142431;NM_001142422;NM_001142420;NM_001142428;NM_001142421	TSS1500;TSS1500;TSS1500;TSS1500;TSS1500;TSS1500;TSS1500;TSS1500	chrX:102942107-102942486	S_Shore					2:7A0C41
cg03788610	cg03788610	25780400	CTCTATCCTCCATCCAAAACTAAAAACCACTAAATCACTACTCTTAACCC			II			ACAGAGATGCAGAGCAAGGCTGGGACACAGTAGGCTTTGCAGGCTTCAGAGGAATGGCAG[CG]GGTCAAGAGCAGTGACCTAGTGGCCCTCAGCCCTGGATGGAGGACAGAGGCAGAGGGGTG	37	X	102984217	CGGGTCAAGAGCAGTGACCTAGTGGCCCTCAGCCCTGGATGGAGGACAGA	X	91619621	F					GLRA4	NM_001024452	TSS1500							1:22C27
cg08762253	cg08762253	38609360	TTTCATTTTCTTTATTTTTCCTTTTTTCCCTAAAACTTACCTAAAATTTC			II			AGGACATCTTCATTTTATTTCCACCCTCAATCCACATTTCCAGATGTCTCTGCAGCAAAG[CG]AAATTCCAGGCAAGCCTTAGGGAAAAAAGGAAAAACAAAGAAAATGAAACAATTGGCAGT	37	X	103031565	TTCATTTTCTTTGTTTTTCCTTTTTTCCCTAAGGCTTGCCTGGAATTTCG	X	91671661	R					PLP1;PLP1;PLP1;PLP1	NM_000533;NM_001128834;NM_199478;NM_001128834	TSS200;1stExon;TSS200;5'UTR							0:50
cg19481052	cg19481052	58766321	CTCCRCTATACTAAACATAATACTTTATTACCAAAAAATTCCAACAACAC			II			ATTAACTCCTTCTCCGCTGTACTAAGCATGATGCTTTATTACCAAAGAATTCCAGCAGCA[CG]TGGAGAGTCCCACAGATCTCTGGAGAGAGTGCCCAGCTGGATGGATGTGGTCATGTGTCC	37	X	103032137	CGTGCTGCTGGAATTCTTTGGTAATAAAGCATCATGCTTAGTACAGCGGA	X	91672238	R				TRUE	PLP1;PLP1;PLP1	NM_000533;NM_199478;NM_001128834	Body;Body;Body							3:11G3G21C12
cg24974356	cg24974356	44783496	CAACAAACAAACTCATTAAATAAAAAACTAACCCCACCTCCCTAAATCTC			II			GTTCATGGGGTAAGGTTAAGGGGTGGGTTCTGGGAGGAGGGTAAGACTGTAGTGCAGATT[CG]AGACCTAGGGAGGTGGGGCCAGTTTCTCACTCAATGAGCCTGCCTGTTGTTTAGCTCTAT	37	X	103035890	CGAGACCTAGGGAGGTGGGGCCAGTTTCTCACTCAATGAGCCTGCCTGTT	X	91676008	F					PLP1;PLP1;PLP1	NM_000533;NM_199478;NM_001128834	Body;Body;Body							1:14A35
cg04166210	cg04166210	27719431	TAAAACAACAAATACAACTTAAACCTCAATAACCTAACAACTACCACTCA	43656456	TAAAACAACAAATACGACTTAAACCTCGATAACCTAACAACTACCGCTCG	I	C	Grn	CCTCGTCCTCAATGGGGCAGCAAGTGCGGCTTGGACCTCGGTGGCCTGACAGCTGCCGCT[CG]CGCCCGCCGCTGCCGCCGCGCAGCGTCTCGAGCCCGCGCCCGCGCCCGCCAGGGGAGGGG	37	X	103087157	TGGGGCAGCAAGTGCGGCTTGGACCTCGGTGGCCTGACAGCTGCCGCTCG	X	91726645	F					RAB9B;RAB9B	NM_016370;NM_016370	1stExon;5'UTR	chrX:103087020-103087314	Island					1:44A5
cg05065576	cg05065576	44654309	TCCCRAAATTACTACTAAAACAAAATTTAATATTTTAATTATACCTAACC			II			TTACTTGAATTTCCCGGAATTGCTGCTGGGGCAGAATTTGATGTTTTAATTGTGCCTAGC[CG]ACCAGCTAGTCTCTTTTTGTTGTTTTCTGTAGCCCTCTGGTACTTCCAACTAGTTTGTGA	37	X	103087808	CGGCTAGGCACAATTAAAACATCAAATTCTGCCCCAGCAGCAATTCCGGG	X	91727299	R					RAB9B	NM_016370	TSS1500	chrX:103087020-103087314	S_Shore					1:26C23
cg04493225	cg04493225	48613347	CAATAAAATCATAATATAATCAATAAATAAAAAACCAAACCAAAATTACA	45651321	CAATAAAATCATAATATAATCGATAAATAAAAAACCAAACCAAAATTACG	I	T	Red	CACACACACACACAATAGAATCATAGTGTAGTCGGTAGATAGAAGGCCAAACCAAGATTG[CG]TTTGGATACCAGAGATAGGGTTACCTTCAGAGTCACACACACACACACACACACACACAC	37	X	103089404	CGCAATCTTGGTTTGGCCTTCTATCTACCGACTACACTATGATTCTATTG	X	91728891	R								chrX:103087020-103087314	S_Shelf					3:0A8T11A28
cg05059648	cg05059648	52708342	ATCCCACCTCATATTTAAAATATCCAATCTAAAAACCCAAAAAAAAACCA	20701392	ATCCCACCTCGTATTTAAAATATCCGATCTAAAAACCCGAAAAAAAACCG	I	A	Red	CACTTGGTTTCTGTCCCACCTCGTGTTTAAGGTATCCGGTCTAAAAGCCCGGAGGAGAGC[CG]AGGTGTAAGGGGATAGGGAGAAGGGAAGAGATGGGTTAGCAGCAAACTCACGGATGAAAG	37	X	103356954	CGGCTCTCCTCCGGGCTTTTAGACCGGATACCTTAAACACGAGGTGGGAC	X	91806837	F					MCART6;ZCCHC18;ZCCHC18	NM_001012755;NM_001143978;NR_026694	5'UTR;TSS200;TSS200	chrX:103357143-103357565	N_Shore					2:7G11G30
cg12454975	cg12454975	25799332	AACTCTCATTATTCACTTAATTTCTATCCCACCTCRTATTTAAAATATCC			II			CAAAGGTGAGGAACTCTCATTGTTCACTTGGTTTCTGTCCCACCTCGTGTTTAAGGTATC[CG]GTCTAAAAGCCCGGAGGAGAGCCGAGGTGTAAGGGGATAGGGAGAAGGGAAGAGATGGGT	37	X	103356930	ACTCTCATTGTTCACTTGGTTTCTGTCCCACCTCGTGTTTAAGGTATCCG	X	91806861	R					MCART6;ZCCHC18;ZCCHC18	NM_001012755;NM_001143978;NR_026694	5'UTR;TSS200;TSS200	chrX:103357143-103357565	N_Shore					0:50
cg17274387	cg17274387	57630367	CAACTTTATATCTACTTTTCTAACCTTTCCTATCTATAAAATTATATTCC			II			GGACCTTCATGCCAAAGCTGTCTCACAGCCTCTGACACTGCCATGGCATGGATCTGTTGC[CG]GAACACAACCTTATAGATAGGAAAGGTCAGAAAAGTAGACATAAAGTTGGAAACGGCCCC	37	X	103349780	AACTTTATGTCTACTTTTCTGACCTTTCCTATCTATAAGGTTGTGTTCCG	X	91814196	F					MCART6	NM_001012755	Body							0:50
cg05240537	cg05240537	18742441	TATTCATACTTCCTTAAATCCACAAATTAAATACTATCCCAACACATCCC			II			TGCAGACTCTGTGTTCATACTTCCTTGAATCCACAAGTTGAGTACTGTCCCAACACATCC[CG]ATCTGCAGATGTGGAAGCTCATCTTCAGCTCTCCTGGACCAGCCATTTTCTGCCAACCTT	37	X	103346747	CGGGATGTGTTGGGACAGTACTCAACTTGTGGATTCAAGGAAGTATGAAC	X	91817284	F					MIR1256;MCART6	NR_031657;NM_001012755	TSS1500;3'UTR							3:26C12A3C6
cg09177473	cg09177473	54750504	TTCCTAATTCAAACCRAAAAACCTCATCACACATTAAACTATAACTCCTC			II			ACAAGTAACTCTTCCTAGTTCAGACCGGGAAACCTCATCACACATTGGGCTGTGGCTCCT[CG]GCTGCAGGTGCCTCACTGGCTGACAAGGATCTGAGTGGAGCTTGTGCTGCTCCATCGGAC	37	X	103264980	TCCTAGTTCAGACCGGGAAACCTCATCACACATTGGGCTGTGGCTCCTCG	X	91897460	R					MIR1256	NR_031657	Body	chrX:103267755-103268449	N_Shelf					2:26C8T14
cg07201013	cg07201013	40702442	TCAACACAATAAACACACAACCTACCRAATAAAAAAACATTTTTACAAAC			II			TCTTGTAAATGTGGTTAAGTTCCTTACAGATGCTGGATATTAGACCTTTGTCAGATGCAT[CG]TTTGCAAAAATGTTCTCCCATTCGGTAGGTTGTGTGTTTACTGTGTTGAGAGTTTCTTTT	37	X	103271420	CAACACAGTAAACACACAACCTACCGAATGGGAGAACATTTTTGCAAACG	X	91923248	R					MIR1256	NR_031657	Body	chrX:103267755-103268449	S_Shelf					1:25A24
cg22952287	cg22952287	44685467	TTAACCCAAAATAACAATAACTTCTAAAATAAATAACAATTATTCCACAC			II			CTGAAGAGAGACAGACCTCCTGAGCCCAAGTCCATTATGCCGGAAGAATGACTGTGGCCA[CG]TGTGGAACAATTGTCACCCATCTCAGAAGCTACTGTTATCCTGGGCTAAGCCACCCTGGC	37	X	103268599	TAGCCCAGGATAACAGTAGCTTCTGAGATGGGTGACAATTGTTCCACACG	X	91965370	F					H2BFWT;MIR1256	NM_001002916;NR_031657	TSS1500;Body	chrX:103267755-103268449	S_Shore					3:19A10A4G14
cg12647861	cg12647861	50688301	TAAAATTAACCTCTTTAAACTCCTAAATAATCAACTATTCCTCAAAAATC			II			CTGGGACGTAGTGGAGTTGGCCTCTTTGGGCTCCTGGGTGATCAGCTGTTCCTCAGAGGT[CG]TCTCAGAGGAAGGTCCAGCCATGGCGGAGGCAGTGGCCATTAGATGGCACGACCAGACAA	37	X	103268125	CGACCTCTGAGGAACAGCTGATCACCCAGGAGCCCAAAGAGGCCAACTCC	X	91965844	F					MIR1256;H2BFWT	NR_031657;NM_001002916	Body;1stExon	chrX:103267755-103268449	Island					0:50
cg12937141	cg12937141	54624427	ATAACRATACRATCCAATATATCATAAACCAAAAAATCCATAACACTCAC			II			GACCAGCCTCGGTGGCGATGCGGTCCAATATGTCATGAACCAAAGAATCCATGACACTCA[CG]GCCTCCCGGGAAAGGCTGAGGCCCTGGTGAACCTGCTTCAGCACCCGGCGGAAATAGGTG	37	X	103267926	TGGCGATGCGGTCCAATATGTCATGAACCAAAGAATCCATGACACTCACG	X	91966043	R					MIR1256;H2BFWT	NR_031657;NM_001002916	Body;1stExon	chrX:103267755-103268449	Island					1:34C15
cg12618044	cg12618044	72738429	ATATTATACCTTAAAACTCAACATATAACCATTTTTATTAAATATTTCCC			II			AGGAATTTATTATGTTGTGCCTTGAAGCTCAACATGTGGCCATTTTTGTTAAATGTTTCC[CG]TAAATTTTGAAACATCTCATAAACAACCCTTCTCCTTCATATGTAGAAACCAGTAAAGGA	37	X	103296301	CGGGAAACATTTAACAAAAATGGCCACATGTTGAGCTTCAAGGCACAACA	X	91967557	R					H2BFM;MIR1256	NM_001164416;NR_031657	3'UTR;Body	chrX:103294657-103294964	S_Shore					3:20T6T9C12
cg08062822	cg08062822	53761400	AAAAAAATATCCATACAAACRCCTCTACACACAAAAAACACTCAATAAAC			II			TGAGAAGAGGAAAGGAGATGTCCATGCAGGCGCCTCTGCACACAGAAAGCACTCAGTAAA[CG]CTGTTTCCCCGCTTCCCCCTATACAAAGGTGAGGAACTCTCATTGTTCACTTGGTTTCTG	37	X	103356845	AGGAGATGTCCATGCAGGCGCCTCTGCACACAGAAAGCACTCAGTAAACG	X	91992142	F					MCART6;ZCCHC18;ZCCHC18	NM_001012755;NR_026694;NM_001143978	5'UTR;TSS1500;TSS1500	chrX:103357143-103357565	N_Shore					1:32A17
cg13430745	cg13430745	17622345	CCCTTCTTACTAACAATAACTTCAAAACCAAAAACTATACAACAAAACCA	35673381	CCCTTCTTACTAACAATAACTTCGAAACCGAAAACTATACGACGAAACCG	I	C	Grn	CCGGCCCGCTCCCCCTTCTTGCTAGCAGTAGCTTCGGGGCCGGAGGCTGTGCGGCGAGGC[CG]CCCCCTCGCCCCGCTGATTGGCCGCGTCGCCCGGCCCGTCACGCTCTTTTGTCTCAGTCG	37	X	103357170	CCCTTCTTGCTAGCAGTAGCTTCGGGGCCGGAGGCTGTGCGGCGAGGCCG	X	91992450	F					MCART6;ZCCHC18;ZCCHC18;ZCCHC18	NM_001012755;NR_026694;NM_001143978;NM_001143978	5'UTR;Body;5'UTR;1stExon	chrX:103357143-103357565	Island					2:37C4G7
cg19541913	cg19541913	65684437	TTATAAACTAAAAACRTAAACACATCCTACTTCCAACCTAACAAACAAAC			II			TGTCAGTTTCCCCTACTCCTCATCCCCTCGCAACTTCTGATCCCCTATCACTTCCGTTCC[CG]TTTGCCTGCTAGGCTGGAAGCAGGATGTGTCTACGCCCTCAGCCCATAAGAAGTGCTACA	37	X	103401494	TATGGGCTGAGGGCGTAGACACATCCTGCTTCCAGCCTAGCAGGCAAACG	X	92036130	R					MCART6	NM_001012755	5'UTR	chrX:103401400-103401778	Island					3:9A2C26T10
cg01187510	cg01187510	60806320	CTATACCAAATTAATCACCTAACTCTCCCAAACAAACCAACCAACTAACA	55718396	CTATACCAAATTAATCGCCTAACTCTCCCAAACAAACCGACCAACTAACG	I	T	Red	TCCGCTCTCTTTATTTCCGCCTCCCCCGCCCCCGCCTCGACATTAACCGTTTCGCGACTA[CG]TCAGTTGGCCGGTCTGTTTGGGAGAGCCAGGCGACTAATCTGGTATAGAGACCGAAAAAC	37	X	103401766	CGTCAGTTGGCCGGTCTGTTTGGGAGAGCCAGGCGACTAATCTGGTATAG	X	92036438	F		rs7882194			MCART6	NM_001012755	TSS200	chrX:103401400-103401778	Island					3:4C6T35A2
cg08963265	cg08963265	63701306	CAAAAAAATACRACRTATCCAACAACTCTAAATAAACRAATAACTACAAC			II			GGCGCAAAGCACAAAAGAGTACGACGTGTCCAGCAGCTCTGAGTAGGCGAGTGGCTGCAG[CG]TAGGGTTCTTGGAGTTAGGTGATCAAGGGTGAGGAAGGGACTATTTTCCCTGCTTGGACG	37	X	103410677	CGCTGCAGCCACTCGCCTACTCAGAGCTGCTGGACACGTCGTACTCTTTT	X	92045454	R					CXorf39	NM_207318	TSS1500	chrX:103411059-103411782	N_Shore					1:10A39
cg15132649	cg15132649	10784460	AAATTCAATTCCTCCTCCRATCCAACAAAAAACACRAAAAATAACTTCCC			II			GCGGCGGGCGGAGGTTCAGTTCCTCCTCCGGTCCAGCAGGGGGCACGGGGAGTGGCTTCC[CG]CCGCCCTTCCCCTCCTTGCGGGCGCCGGGCAGACTGCTGCAGTCGCAAGCGGCGAGCGCA	37	X	103411092	GGTTCAGTTCCTCCTCCGGTCCAGCAGGGGGCACGGGGAGTGGCTTCCCG	X	92045874	F					CXorf39	NM_207318	TSS1500	chrX:103411059-103411782	Island					0:50
cg21473514	cg21473514	47614401	ACACTAACTAAATAACCAATAAACCACTATAACCTCAAACAACCTCTTCA	64606461	ACGCTAACTAAATAACCGATAAACCGCTATAACCTCGAACAACCTCTTCG	I	C	Grn	GAGGCCACCGGGGCGCTAACTGGGTGGCCGGTGGGCCGCTGTGGCCTCGAGCAGCCTCTT[CG]CGCGGCCCCGCACCCCGGCAAGCAGCAGCGGGCCGCGACGCCCAGCCTGCCAGTGAGCTG	37	X	103411291	GCGCTAACTGGGTGGCCGGTGGGCCGCTGTGGCCTCGAGCAGCCTCTTCG	X	92046073	F					CXorf39	NM_207318	TSS200	chrX:103411059-103411782	Island					1:24T25
cg26133460	cg26133460	62635381	CCAAAACATCAACAACTACAAACAAATTAAAATAAAAACAAAAACAAACA	58804392	CCGAAACGTCGACGACTACGAACAAATTAAAATAAAAACAAAAACGAACG	I	C	Grn	GACGGGCACACCCCGGAGCGTCGGCGACTGCGGACAGGTTAGAGTGGGGGCAGGGGCGGG[CG]CGGGAGCAGCCCAGGGCCAGAGAGGGAGCCCGAGCCAGGCCATCTCCAACCATGTCCGAC	37	X	103411414	CGCCCGCCCCTGCCCCCACTCTAACCTGTCCGCAGTCGCCGACGCTCCGG	X	92046195	R					CXorf39;CXorf39	NM_207318;NM_207318	5'UTR;1stExon	chrX:103411059-103411782	Island					1:8G41
cg25661164	cg25661164	14779364	AATTAAAAATAACCTAACTCRAACTCCCTCTCTAACCCTAAACTACTCCC			II			CGGGCACACCCCGGAGCGTCGGCGACTGCGGACAGGTTAGAGTGGGGGCAGGGGCGGGCG[CG]GGAGCAGCCCAGGGCCAGAGAGGGAGCCCGAGCCAGGCCATCTCCAACCATGTCCGACGA	37	X	103411416	GTTGGAGATGGCCTGGCTCGGGCTCCCTCTCTGGCCCTGGGCTGCTCCCG	X	92046197	R					CXorf39;CXorf39	NM_207318;NM_207318	5'UTR;1stExon	chrX:103411059-103411782	Island					2:40A2A6
cg19797013	cg19797013	74629507	AAAAATAATAACCRAAACCTCRTCRAACATAATTAAAAATAACCTAACTC			II			GACAGGTTAGAGTGGGGGCAGGGGCGGGCGCGGGAGCAGCCCAGGGCCAGAGAGGGAGCC[CG]AGCCAGGCCATCTCCAACCATGTCCGACGAGGCCTCGGCCATCACTTCCTACGAGAAGTT	37	X	103411446	GAAGTGATGGCCGAGGCCTCGTCGGACATGGTTGGAGATGGCCTGGCTCG	X	92046227	R					CXorf39;CXorf39	NM_207318;NM_207318	5'UTR;1stExon	chrX:103411059-103411782	Island					2:10A2A36
cg01415112	cg01415112	30738307	ACAAATACRAACTACACCTAAAAACAAAAATAAATTTTCCACTTCTAATC			II			CTTCCACACCAACAGGTACGAACTGCACCTGAGGGCAGGGGTGGATTTTCCACTTCTGGT[CG]CCCCCCGCTCCTGATCCTTCGTCCCGGGCTGCGCTTCCAGTCGCCCCCTCCCCCACCTGC	37	X	103411709	CAGGTACGAACTGCACCTGAGGGCAGGGGTGGATTTTCCACTTCTGGTCG	X	92046490	F					CXorf39	NM_207318	Body	chrX:103411059-103411782	Island					1:41C8
cg26180209	cg26180209	28605486	AAACCTTCCACTCTCTCAACCTTTATAACCTATAATTCCACTTCTATCAC			II			ATTTGGAGAAATATCCAAGCTAGAAATACAGATTTGGGAGTAATCAGTAGAAGTCCGTGA[CG]TGATAGAAGTGGAACTACAGGTTACAAAGGTTGAGAGAGTGGAAGGTTTTCAATAAATTT	37	X	103415135	AACCTTCCACTCTCTCAACCTTTGTAACCTGTAGTTCCACTTCTATCACG	X	92049936	R					CXorf39	NM_207318	Body	chrX:103411059-103411782	S_Shelf					2:38A8C2
cg13077247	cg13077247	44721402	CTCTCTCTTTTTAAAAACAAAATCTCACTCTATAACTAAAACTACAAACA	48630457	CTCTCTCTTTTTAAAAACAAAATCTCGCTCTATAACTAAAACTACAAACG	I	C	Grn	AAAAACAAACAAACAAAACAAAACAAAACAAAAAACAAATTAGCCTGGTGTGGTGACACG[CG]TTTGTAGTCCTAGCTACAGAGCGAGACCCTGTCCCTAAAAAGAGAGAGAGAGAGACATGC	37	X	103491910	CTCTCTCTTTTTAGGGACAGGGTCTCGCTCTGTAGCTAGGACTACAAACG	X	92127270	R								chrX:103495010-103495309	N_Shelf					2:23T23C2
cg04497165	cg04497165	46678381	TTTCTCTTAAAATCCATAATTTAACCTAAACTCCTTAACATAAATAAAAC			II			GTCTTAGTAAGTTTCTCTTAGAGTCCATGATTTAGCCTGAGCTCCTTAGCATGAATGGAA[CG]TGGCCCTCCCTGGAAACGCACTGTTCTCTTACTAGACTCCCATCCTGCACATTTATATGC	37	X	103494417	TTCTCTTAGAGTCCATGATTTAGCCTGAGCTCCTTAGCATGAATGGAACG	X	92129790	F								chrX:103495010-103495309	N_Shore					1:6C43
cg00574800	cg00574800	21752383	AAATCTCAATAACATATAAAATTCCATATTATATTTTTTTCTATTATAAC			II			GTTCTGAAACCAAACCTTCAGAGGGGAAAAATGAATTGGTTTAGTATTTTGAACAGTTAA[CG]TCATAATAGAAAAAAACATAACATGGAATTCTATATGCCACTGAGACTTTAAACTGCAAC	37	X	103495623	CGTCATAATAGAAAAAAACATAACATGGAATTCTATATGCCACTGAGACT	X	92130862	F					ESX1	NM_153448	Body	chrX:103495010-103495309	S_Shore					3:21G5C14T7
cg00455738	cg00455738	48755381	ATTTATAAAACAACAAAAAACAACCCTAAAAATCTTTCCTTAAAAAATCC			II			TCAATTCTTCTGTTTGTGAAACAGCAGAGAACAACCCTGGAAATCTTTCCTTGGGAAGTC[CG]TCCGTGAAAAAAAAAACAAAAAAAAATTAAATGCCAAAACACCTTTAAAGCGCTGTATTG	37	X	103498075	CGGACTTCCCAAGGAAAGATTTCCAGGGTTGTTCTCTGCTGTTTCACAAA	X	92133384	R					ESX1	NM_153448	Body	chrX:103498706-103499843	N_Shore					1:16C33
cg00783137	cg00783137	19738414	AATTTTAACAATTTACTCACCATAAATTATTTTTACATTAATTTTAATAC			II			GTAAATGGCGCTAAAAAACTCGATAATCAAGACAAATAATATTTTAATGCAATATTAAAA[CG]TATCAAAATTAATGCAAAAACAACCCATGGTGAGCAAATTGCCAAAATTTTAAATAAAGG	37	X	103498585	CGTATCAAAATTAATGCAAAAACAACCCATGGTGAGCAAATTGCCAAAAT	X	92133891	F					ESX1	NM_153448	Body	chrX:103498706-103499843	N_Shore					1:31A18
cg19175479	cg19175479	48773489	ACCATAAAAATAACAACAACCACAAACCAAAACAACAACAAAAAAAACCA	64635321	ACCGTAAAAATAACGACGACCACGAACCGAAACAACAACAAAAAAAACCG	I	C	Grn	CTCTTGCTTCAGCTCGAGCAGGGGCGGCTCCTCCTGCTGTTGCTCCGGCTTGGTCAGGGG[CG]GCTCCTCCTGCTGTTGCTCCGGCTCGTGGCCGCCGCCACCCTCACGGTCTTGGTCGTCCG	37	X	103499074	ACCGTGAGGGTGGCGGCGGCCACGAGCCGGAGCAACAGCAGGAGGAGCCG	X	92134387	R					ESX1	NM_153448	Body	chrX:103498706-103499843	Island					1:33A16
cg05788681	cg05788681	16610484	TATCACTATAAATATACCCACAAAAAAACTCCATACTTCAAACACTATCA	19752428	TATCACTATAAATATACCCGCGAAAAAACTCCATACTTCAAACGCTATCG	I	A	Red	TGCGGTAGCCAATATCACTGTGGGTGTACCCGCGAAGAGACTCCATGCTTCAAGCGCTGT[CG]ATAAAGCTGTGCACTTCTGCAGACTCTGTGCGTGGTTCCGCGGCGATCCCGGGGTTGGAA	37	X	103499545	CGACAGCGCTTGAAGCATGGAGTCTCTTCGCGGGTACACCCACAGTGATA	X	92134857	R					ESX1;ESX1	NM_153448;NM_153448	5'UTR;1stExon	chrX:103498706-103499843	Island					3:9T7T24T7
cg18904224	cg18904224	16724484	AACAATCCCAAAATTAAAACTAACTCTAAAACCAATAACTCAAACAAACA	28657380	GACGATCCCGAAATTAAAACTAACTCTAAAACCAATAACTCGAACGAACG	I	C	Grn	GCGTGGTTCCGCGGCGATCCCGGGGTTGGAACTGGCTCTGGGACCAATGGCTCGGGCGAG[CG]CTTTTCTGGCGCCGGGACCTCTTTCTGGCGCCGTCTGGCACTTGCGCGCCCTATATAGCG	37	X	103499636	CGCTCGCCCGAGCCATTGGTCCCAGAGCCAGTTCCAACCCCGGGATCGCC	X	92134947	R					ESX1	NM_153448	TSS200	chrX:103498706-103499843	Island					1:1A48
cg09261015	cg09261015	30724483	AAATTAAAACTAACTCTAAAACCAATAACTCRAACRAACRCTTTTCTAAC			II			CGGCGATCCCGGGGTTGGAACTGGCTCTGGGACCAATGGCTCGGGCGAGCGCTTTTCTGG[CG]CCGGGACCTCTTTCTGGCGCCGTCTGGCACTTGCGCGCCCTATATAGCGGTACGGTGCCT	37	X	103499647	GGTTGGAACTGGCTCTGGGACCAATGGCTCGGGCGAGCGCTTTTCTGGCG	X	92134958	F				TRUE	ESX1	NM_153448	TSS200	chrX:103498706-103499843	Island					0:50
cg07822777	cg07822777	21766385	TAAAACTAACTCTAAAACCAATAACTCAAACAAACACTTTTCTAACACCA	39667308	TAAAACTAACTCTAAAACCAATAACTCGAACGAACGCTTTTCTAACGCCG	I	A	Red	CGATCCCGGGGTTGGAACTGGCTCTGGGACCAATGGCTCGGGCGAGCGCTTTTCTGGCGC[CG]GGACCTCTTTCTGGCGCCGTCTGGCACTTGCGCGCCCTATATAGCGGTACGGTGCCTTCC	37	X	103499650	CGGCGCCAGAAAAGCGCTCGCCCGAGCCATTGGTCCCAGAGCCAGTTCCA	X	92134961	R					ESX1	NM_153448	TSS200	chrX:103498706-103499843	Island					0:50
cg05467600	cg05467600	32723469	ATATACTATAAATACTAATAAAAAACATTTAACCAACACATATACATACA	48603344	ATATACTATAAATACTAATAAAAAACGTTTAACCGACGCGTATACATACG	I	C	Grn	GGCGCCGTCTGGCACTTGCGCGCCCTATATAGCGGTACGGTGCCTTCCGCAGGTTCAAAG[CG]TATGCACACGCGTCGGTTAAACGCCCCCTATTAGCATTCACAGTACATCTAGTTGTGAGT	37	X	103499724	ATGTACTGTGAATGCTAATAGGGGGCGTTTAACCGACGCGTGTGCATACG	X	92135035	R					ESX1	NM_153448	TSS200	chrX:103498706-103499843	Island					1:4C45
cg05777666	cg05777666	10712426	CTCACAACTAAATATACTATAAATACTAATAAAAAACRTTTAACCRACRC			II			GGCACTTGCGCGCCCTATATAGCGGTACGGTGCCTTCCGCAGGTTCAAAGCGTATGCACA[CG]CGTCGGTTAAACGCCCCCTATTAGCATTCACAGTACATCTAGTTGTGAGTGCGACCCCCG	37	X	103499734	CGCGTCGGTTAAACGCCCCCTATTAGCATTCACAGTACATCTAGTTGTGA	X	92135045	F					ESX1	NM_153448	TSS200	chrX:103498706-103499843	Island					0:50
cg18395615	cg18395615	28773505	AACATTCACAATACATCTAATTATAAATACRACCCCCRAAAAACRCATTC			II			CGCCCCCTATTAGCATTCACAGTACATCTAGTTGTGAGTGCGACCCCCGGGGGACGCATT[CG]TGTCCAGGGCGTACGAAAAATAGGGCGAGCGTGCGCAAGCATGGTGCAGGTAGTGAACAT	37	X	103499807	GCATTCACAGTACATCTAGTTGTGAGTGCGACCCCCGGGGGACGCATTCG	X	92135118	F					ESX1	NM_153448	TSS1500	chrX:103498706-103499843	Island					2:35G0T13
cg02733659	cg02733659	27738339	AAAAACTATATAATTCTCCCTCCAATAAATATTTACAAATTCTCCAAAAC			II			GGGCTATGATTGAAGGCTGTATGGTTCTCCCTCCAATAAGTGTTTGCAGGTTCTCCAGGA[CG]TGTTAATATCCGTAATATTATAAAAATAACTCTGTAGACTTAGTTACTAGGGAGGCTGAG	37	X	103500874	CGTCCTGGAGAACCTGCAAACACTTATTGGAGGGAGAACCATACAGCCTT	X	92136154	R					ESX1	NM_153448	TSS1500	chrX:103498706-103499843	S_Shore					2:6A34C8
cg10985943	cg10985943	10767366	TCCCATCAAAAAAAATCTACAAAATAACCTAAAAATTCCCAAAACTCAAC			II			TCCCTTTTCTATCCCATCAGGAGGAATCTGCAAAGTGACCTGAAGATTCCCAGGACTCAG[CG]CTCACGTAGATACCTTCCTCAGTTGCTGAAAAATCCCTGAATTACAAAAAGTAATTTTAG	37	X	103515717	CCCATCAGGAGGAATCTGCAAAGTGACCTGAAGATTCCCAGGACTCAGCG	X	92152572	F														2:23G16A9
cg00615010	cg00615010	66764499	CTCACTCTAACTACTAACTCCTTAACACCCCAATATAAATAAAAAATCCC			II			AATGAGCTCCCCTCACTCTGACTGCTGGCTCCTTAACACCCCAATGTAAGTGAAGGGTCC[CG]TGGCTTGATCAAATGGTCTCATCCATGGACAGCCCTGCTGGTCAGCTAAGGCCCAGGGTC	37	X	103809062	CGGGACCCTTCACTTACATTGGGGTGTTAAGGAGCCAGCAGTCAGAGTGA	X	92434109	R								chrX:103809794-103810167	N_Shore					2:4C28A16
cg02064569	cg02064569	58768310	TATATAAACAACAAAAACCAAAAAAATAACTTAATATTAATTCCCACCCA	56619370	TATATAAACAACGAAAACCAAAAAAATAACTTAATATTAATTCCCGCCCG	I	A	Red	CCCCCTCCCATGTATATAAACAACGAAAACCAGGAGGGTAGCTTGGTATTGGTTCCCGCC[CG]AAGGTCCTTTCCTTTCACACCCGACCTCTCTAGATCCCCGACTTAACCCCGATTGAAGAA	37	X	103809580	CGGGCGGGAACCAATACCAAGCTACCCTCCTGGTTTTCGTTGTTTATATA	X	92434637	R					IL1RAPL2	NM_017416	TSS1500	chrX:103809794-103810167	N_Shore					2:19G3A26
cg05555050	cg05555050	27618317	ACACAAACTCCRACCTTAACAATTAAATAAATAATAAACCRAAACCAAAC			II			ACCTTAATCATGCACAGGCTCCGGCCTTAACAGTTGAGTGGGTGGTGGACCGAGGCCAAG[CG]GCCAAATAAGTGGAGTAGAAAGGCGCGAGTCTGCGCTGCGTGCCACGTACCAAACGCTCA	37	X	103809805	CACAGGCTCCGGCCTTAACAGTTGAGTGGGTGGTGGACCGAGGCCAAGCG	X	92434863	F					IL1RAPL2	NM_017416	TSS1500	chrX:103809794-103810167	Island					2:9T19A20
cg04817724	cg04817724	15745378	TACTCATTTAACRAATCAACTAAACRCTATTCTCCAACATTTACTACTAC			II			AACAGCCTCGGGAGAATAGCTGGAGAAAGCTCAGAGAAAGACAAATTAAAAGGAGCTCAG[CG]CAGCAGCAAATGCTGGAGAACAGCGCTCAGCTGACCCGTTAAATGAGTAATTCGGTAAAG	37	X	103809991	CGCAGCAGCAAATGCTGGAGAACAGCGCTCAGCTGACCCGTTAAATGAGT	X	92435049	F					IL1RAPL2	NM_017416	TSS1500	chrX:103809794-103810167	Island					1:49C0
cg00006815	cg00006815	18804378	CACCTCCTCCCCRATACAATCAATCAACCAAAAAACTCCAAACTATTAAC			II			TCTCTAATTCCCACCTCCTCCCCGGTGCAATCAGTCAGCCAGGAGGCTCCAAACTGTTAG[CG]ACAAAAACGCAGCTCTCGGTCACTCCCACTACCCTCCCACCCGCACTCCAGGCATATTTT	37	X	103810908	CGCTAACAGTTTGGAGCCTCCTGGCTGACTGATTGCACCGGGGAGGAGGT	X	92435961	R					IL1RAPL2	NM_017416	TSS200	chrX:103811550-103812043	N_Shore					2:11T23A14
cg16801265	cg16801265	23802321	CCCRATACAATCAATCAACCAAAAAACTCCAAACTATTAACRACAAAAAC			II			CCCACCTCCTCCCCGGTGCAATCAGTCAGCCAGGAGGCTCCAAACTGTTAGCGACAAAAA[CG]CAGCTCTCGGTCACTCCCACTACCCTCCCACCCGCACTCCAGGCATATTTTGGAGGCGGC	37	X	103810917	CCGGTGCAATCAGTCAGCCAGGAGGCTCCAAACTGTTAGCGACAAAAACG	X	92435970	F					IL1RAPL2	NM_017416	TSS200	chrX:103811550-103812043	N_Shore					2:2T23A23
cg11253356	cg11253356	24766450	ATCAATCAACCAAAAAACTCCAAACTATTAACRACAAAAACRCAACTCTC			II			TCCCCGGTGCAATCAGTCAGCCAGGAGGCTCCAAACTGTTAGCGACAAAAACGCAGCTCT[CG]GTCACTCCCACTACCCTCCCACCCGCACTCCAGGCATATTTTGGAGGCGGCAGCAGCGGT	37	X	103810926	TCAGTCAGCCAGGAGGCTCCAAACTGTTAGCGACAAAAACGCAGCTCTCG	X	92435979	F					IL1RAPL2	NM_017416	TSS200	chrX:103811550-103812043	N_Shore					1:17A32
cg23055678	cg23055678	66737449	RACAACAACRATAACAAAATATAAAACRAACCTAAAACTCATTTCCAAAC			II			ATTTTGGAGGCGGCAGCAGCGGTGGCAGGATGTGAGGCGAGCCTGGAGCTCATTTCCAGG[CG]CCCTTCCCTCTTCGGAACTAAGGGAGACTTGTGGGCTTTTGCACACTGGCTGTAGGGTTC	37	X	103811025	GCAGCAGCGGTGGCAGGATGTGAGGCGAGCCTGGAGCTCATTTCCAGGCG	X	92436078	F				TRUE	IL1RAPL2;IL1RAPL2	NM_017416;NM_017416	5'UTR;1stExon	chrX:103811550-103812043	N_Shore					1:4G45
cg01757402	cg01757402	12698472	AAAAAAACACCTAAAAATAAACTCCAAACTCACCTCACATCCTACCACCA	45680326	AAAAAAACGCCTAAAAATAAACTCCAAACTCGCCTCACATCCTACCACCG	I	C	Grn	CTCGGTCACTCCCACTACCCTCCCACCCGCACTCCAGGCATATTTTGGAGGCGGCAGCAG[CG]GTGGCAGGATGTGAGGCGAGCCTGGAGCTCATTTCCAGGCGCCCTTCCCTCTTCGGAACT	37	X	103810984	CGGTGGCAGGATGTGAGGCGAGCCTGGAGCTCATTTCCAGGCGCCCTTCC	X	92436037	F					IL1RAPL2	NM_017416	TSS200	chrX:103811550-103812043	N_Shore					1:46C3
cg00241296	cg00241296	12806426	AACCAAAACAAAATATTACTAAAACAAAACTACTCCAAAACAAAATCACA	31768415	AACCGAAACAAAATATTACTAAAACAAAACTACTCCGAAACGAAATCGCG	I	C	Grn	AGTGCACCGCTTGGCCGAGGCAAGGTGTTGCTGGGGCAAGGCTGCTCCGAAGCGAAGTCG[CG]CAAAAGGAAGAGTCTGGGAGGCAGGCGACTTAGGAGAGTCTAGTCACTGAGAGACAGAGG	37	X	103811315	CGCGACTTCGCTTCGGAGCAGCCTTGCCCCAGCAACACCTTGCCTCGGCC	X	92436371	R					IL1RAPL2;IL1RAPL2	NM_017416;NM_017416	5'UTR;1stExon	chrX:103811550-103812043	N_Shore					1:22A27
cg14688652	cg14688652	25640303	AAACAATCAAAAACRCCCAATTAAAAATTACCTTCCAAACTACAAAACCC			II			CCGCGAGCCCAAGCGTTGCGTTTCCGCGGCGGGATCTTCATGCTCTCTGCGGCTGGCGCG[CG]GGCTCTGCAGCCTGGAAGGCAATTTCCAACTGGGCGCTTCTGACTGCCCACATTTCTGCC	37	X	103812042	GGCAGTCAGAAGCGCCCAGTTGGAAATTGCCTTCCAGGCTGCAGAGCCCG	X	92437103	R					IL1RAPL2	NM_017416	5'UTR	chrX:103811550-103812043	Island					2:16A16A16
cg17602500	cg17602500	62641466	CACATTCAATTAAAAATAATAATAATAAACAAATCCCACTTCCTCATTCA	28710431	CACATTCGATTAAAAATAATAATAATAAACAAATCCCGCTTCCTCATTCG	I	A	Red	CTCTAGAGCCTATCACAGGTGTTTTTTTTAGGGGGAGTCTATTTAGGAGTATCTTGTCCC[CG]AATGAGGAAGCGGGACCTGCCCACCACCACTACCTTCAATCGAATGTGTAGACCTCCAAG	37	X	103812812	CACATTCGATTGAAGGTAGTGGTGGTGGGCAGGTCCCGCTTCCTCATTCG	X	92437874	R					IL1RAPL2	NM_017416	5'UTR	chrX:103811550-103812043	S_Shore					2:12T22A14
cg22522299	cg22522299	61748494	AACTTAATTTTCTTAATTCTAAATCTTTTCTAACCACTCCTATTTCTTCC			II			CCCCTGCCACTCCATTGGGATTTAAGGGAACCTGTCACATGGTTGGGAGCCCTTAAAGGT[CG]GAAGAAACAGGAGTGGTCAGAAAAGACTTAGAACCAAGAAAATTAAGCCCTTATAATCAA	37	X	104465526	CGGAAGAAACAGGAGTGGTCAGAAAAGACTTAGAACCAAGAAAATTAAGC	X	93095666	F	rs34776417	rs41300161			IL1RAPL2;TEX13A	NM_017416;NM_031274	Body;TSS200							1:44G5
cg17651942	cg17651942	62781496	ATTAAAATAATCTTTTACCCACAAAACCTCAAATACCTACTATCTTACCC			II			TGCAGTTCATTTTCCAGACTCCTAAATCCTAGTATACAGGTTAGTGACCTTTTTCTGAAA[CG]GGCAAGATAGCAGGCATTTGAGGCTTTGTGGGCAAAAGATTATCCCAACTACTTGTAGCA	37	X	104465788	CGGGCAAGATAGCAGGCATTTGAGGCTTTGTGGGCAAAAGATTATCCCAA	X	93095933	F					IL1RAPL2;TEX13A	NM_017416;NM_031274	Body;TSS1500							2:15A0A33
cg04774951	cg04774951	13785501	ATCAAAATATTCATAATATAACTCCCCCTTTTCCCTATTAAAAAAAAAAC			II			AGACACATACAATCAGAATGTTCATGATATGACTCCCCCTTTTCCCTGTTAAAAGAAAAA[CG]TTAGACAACGTTAACAGTTTGTTTACACATAAACAACAACCAAAAAAAAAAAAAAAGAAA	37	X	104466053	TCAGAATGTTCATGATATGACTCCCCCTTTTCCCTGTTAAAAGAAAAACG	X	93096198	F					IL1RAPL2;TEX13A	NM_017416;NM_031274	Body;TSS1500							3:3A14A25G5
cg12848223	cg12848223	49616469	CTCCAAAACCCRACCTACCCTAAATCCTAAATTTTACATATACCRTATTC			II			ATGAAACCCGGCCGGAACGCTGGAGGCTGGAAGGGATGCAGGAATTTTCTCCGCGCGCTG[CG]AATACGGCATATGCAAAACTTAGGACCCAGGGCAGGCCGGGCTTTGGAGACGAGTCAGTC	37	X	105065721	TCCAAAGCCCGGCCTGCCCTGGGTCCTAAGTTTTGCATATGCCGTATTCG	X	93688293	R					NRK	NM_198465	TSS1500	chrX:105066349-105067110	N_Shore					2:7A2G39
cg02327549	cg02327549	49743440	ATTTCCTATAAAACACTCACCAACAAAAACAAAAACAAAAACAACTAACA	14673471	ATTTCCTATAAAACACTCGCCAACGAAAACGAAAACAAAAACGACTAACG	I	C	Grn	TGCCTGGAAAAAGTTTCCTGTGGAACACTCGCCAGCGGGGGCGGGGGCAGGGGCGGCTGG[CG]CAGCAGTGGACGTGGGAGGGGGCAGGAGGGCCGGGGGAGGCCGCGAAGGGCCTGCTCGCA	37	X	105066292	CGCCAGCCGCCCCTGCCCCCGCCCCCGCTGGCGAGTGTTCCACAGGAAAC	X	93688857	R					NRK	NM_198465	TSS1500	chrX:105066349-105067110	N_Shore					0:50
cg20512370	cg20512370	16760460	AAACAAACTAAAAAAACCACCRACCRAAAAAAATACTAAAAAACTATAAC			II			CAGTGGACGTGGGAGGGGGCAGGAGGGCCGGGGGAGGCCGCGAAGGGCCTGCTCGCAAAC[CG]TTATAGTCCTTCAGCACCTCCCTCGGCCGGTGGCCCTCCTAGCCTGCCTCCCCGCCGGGC	37	X	105066357	GGCAGGCTAGGAGGGCCACCGGCCGAGGGAGGTGCTGAAGGACTATAACG	X	93688922	R					NRK	NM_198465	TSS200	chrX:105066349-105067110	Island					0:50
cg16917996	cg16917996	27643333	TAAAAAAATACTCCATATCAAAAACACTATATCTACCCCATCAAAATACA	26797461	TAAAAAAATACTCCGTATCGAAAACGCTATATCTACCCCGTCAAAATACG	I	C	Grn	TTTCGAGCTGCTCCCGGGTCCCCTCTCCTTGCACCGCCCCCCTCCCCACCCTGAAAGAGG[CG]CACCCTGACGGGGCAGACACAGCGCTCTCGACACGGAGCACCCTTCTAGCTTCTTCGTCT	37	X	105066516	TAGAAGGGTGCTCCGTGTCGAGAGCGCTGTGTCTGCCCCGTCAGGGTGCG	X	93689081	R					NRK	NM_198465	TSS200	chrX:105066349-105067110	Island					2:32C1G15
cg07674139	cg07674139	66667457	ACAAAAAAACTAAAAAAATACTCCATATCAAAAACACTATATCTACCCCA	22611489	ACGAAAAAACTAAAAAAATACTCCGTATCGAAAACGCTATATCTACCCCG	I	T	Red	CTCCCGGGTCCCCTCTCCTTGCACCGCCCCCCTCCCCACCCTGAAAGAGGCGCACCCTGA[CG]GGGCAGACACAGCGCTCTCGACACGGAGCACCCTTCTAGCTTCTTCGTCTCCAGGACTGA	37	X	105066526	CGGGGCAGACACAGCGCTCTCGACACGGAGCACCCTTCTAGCTTCTTCGT	X	93689091	F					NRK	NM_198465	TSS200	chrX:105066349-105067110	Island					3:22C1G23A1
cg11194545	cg11194545	42753360	CCATAACTTCAAAAAACCAAACAAAAACAAACAACTAAATTAAATACACA	61765319	CCATAACTTCGAAAAACCGAACGAAAACGAACGACTAAATTAAATACGCG	I	C	Grn	CGCCCTCCTCCTTCCTCTCTCCTCCCTTCAACTCTTCATCCGCTTCCACCTCAGACTCTG[CG]CGCACCCAATTCAGTCGCCCGCTCCCGTTCGGCTCCTCGAAGCCATGGCGGGACCTGGGG	37	X	105066793	CGCGCACCCAATTCAGTCGCCCGCTCCCGTTCGGCTCCTCGAAGCCATGG	X	93689353	F					NRK;NRK	NM_198465;NM_198465	5'UTR;1stExon	chrX:105066349-105067110	Island					1:22A27
cg03559234	cg03559234	51675402	RTACCTTTACCTTTCRTTAAAATTTAATACRATCCCRATACCCAAAAAAC			II			GGACTTCGACGGGTCCCCCGGGCGCGGAAGGGGATCCTGGGAGCCGGCATGCGGAAAAGG[CG]CCCCCTGGGCACCGGGACCGCACCAAACTCCAACGAAAGGCAAAGGCACGGGGCGGTGGG	37	X	105067054	CGCCCCCTGGGCACCGGGACCGCACCAAACTCCAACGAAAGGCAAAGGCA	X	93689611	F					NRK	NM_198465	Body	chrX:105066349-105067110	Island					1:15C34
cg24123432	cg24123432	72716326	CCRAAAACTAACTAAACRCAACTTTCTTCCAAACTCCTAAAAAATACTCC			II			TGGTCATTTTTCTCCTAAGCGAAGGAAGAACCTCGTGCTTTCCCCATCACGGAGAGGGGG[CG]GAGCATCCTCTAGGAGCTTGGAAGAAAGCTGCGCCCAGCCAGTCTTCGGGGAGGAGCTGC	37	X	105412256	CGAAGACTGGCTGGGCGCAGCTTTCTTCCAAGCTCCTAGAGGATGCTCCG	X	94049009	R														2:26C15T7
cg00191903	cg00191903	30704457	CAAAAAAATATCCTTCCAAAAAATTCTCCCTAACCRAATAAAAACTACTC			II			ACTTCCCAGACCAAGAAAATGTCCTTCCAAAAAATTCTCCCTGACCGGATGAAGGCTGCT[CG]GGACCGAGCCAACAAGAACCTGGTGGACTTCATTGTGAATGCAAAGGGAACAGAGAACCA	37	X	105451070	AAGAAAATGTCCTTCCAAAAAATTCTCCCTGACCGGATGAAGGCTGCTCG	X	94075966	F					MUM1L1	NM_152423	Body							0:50
cg22911167	cg22911167	40629471	TAACCACTCTAAACATATAAATCCAAACTAACTACTTAAATACCCATCTC			II			TATTTACAGCCTGGCCACTCTAGACATATGAATCCAGGCTGACTGCTTAAGTGCCCATCT[CG]TTTGATATAAACTGTAGAAAAGGCAAGCACTTTGTTCTGAGTCTTTTATCTCCAAATACA	37	X	105452427	CGAGATGGGCACTTAAGCAGTCAGCCTGGATTCATATGTCTAGAGTGGCC	X	94077322	R					MUM1L1	NM_152423	3'UTR							0:50
cg14057181	cg14057181	30782426	TCAAAACACTATTACTAAACAATCACACACACAAATTACATAACAAATCA	61612487	TCGAAACACTATTACTAAACAATCACACGCGCGAATTACGTAACAAATCG	I	T	Red	CCCCTCCCCTTCCCCTGTCATCCCTCCCCCAGACGGCAACCCGGCGGGCACAAGGTCGGA[CG]ACCTGCTACGTAACTCGCGCGTGTGACTGCCTAGTAACAGTGTCTCGAGTCGGAAGCGCT	37	X	105855056	TCGAGACACTGTTACTAGGCAGTCACACGCGCGAGTTACGTAGCAGGTCG	X	94453913	R					CXorf57	NM_018015	TSS200	chrX:105855028-105855297	Island					3:46G0G0A1
cg27586390	cg27586390	43713372	AACAAAATAAAAAAACTAACACACACACACATAAAATCTTTACAACCTCA	18611413	AACGAAATAAAAAAACTAACGCGCGCACGCGTAAAATCTTTACAACCTCG	I	C	Grn	CTCGGAGCGAGGGGCGGGGTGGGAGAGCTGGCGCGCGCACGCGTAAAGTCTTTGCAGCCT[CG]CTACGGGGCGGAGTCTTGCCTGTCAGCAGGGGCAGAGTAGCGATCGTCGCCAAAGCGCGC	37	X	105855176	GGCGGGGTGGGAGAGCTGGCGCGCGCACGCGTAAAGTCTTTGCAGCCTCG	X	94454026	F					CXorf57;CXorf57	NM_018015;NM_018015	1stExon;5'UTR	chrX:105855028-105855297	Island					1:27A22
cg12861974	cg12861974	74738406	CCTACTAACAAACAAAACTCCRCCCCRTAACRAAACTACAAAAACTTTAC			II			GTGTCTCGAGTCGGAAGCGCTCGGAGCGAGGGGCGGGGTGGGAGAGCTGGCGCGCGCACG[CG]TAAAGTCTTTGCAGCCTCGCTACGGGGCGGAGTCTTGCCTGTCAGCAGGGGCAGAGTAGC	37	X	105855157	CTGCTGACAGGCAAGACTCCGCCCCGTAGCGAGGCTGCAAAGACTTTACG	X	94454007	R					CXorf57	NM_018015	TSS200	chrX:105855028-105855297	Island					1:34C15
cg26777746	cg26777746	53757461	CAACCTCACTACAAAACAAAATCTTACCTATCAACAAAAACAAAATAACA	63676510	CAACCTCGCTACGAAACGAAATCTTACCTATCAACAAAAACAAAATAACG	I	A	Red	GTAAAGTCTTTGCAGCCTCGCTACGGGGCGGAGTCTTGCCTGTCAGCAGGGGCAGAGTAG[CG]ATCGTCGCCAAAGCGCGCGGTTTTATTTCTCTCCGCTTTGGACGGGGCAAACTAGCTTTT	37	X	105855218	CGCTACTCTGCCCCTGCTGACAGGCAAGACTCCGCCCCGTAGCGAGGCTG	X	94454068	R					CXorf57;CXorf57	NM_018015;NM_018015	1stExon;5'UTR	chrX:105855028-105855297	Island					1:21C28
cg03057808	cg03057808	54668344	AAAACCAACCTCAAACTATCCTAACTCACCAAACATTATTAAATAACTAC			II			GCGGTTTTATTTCTCTCCGCTTTGGACGGGGCAAACTAGCTTTTGGGAGTGAAGCGGGTA[CG]CAGTTATCCAACAATGTCTGGTGAGTCAGGACAGCCTGAGGCTGGTCCCTCACATGCAGG	37	X	105855296	CGCAGTTATCCAACAATGTCTGGTGAGTCAGGACAGCCTGAGGCTGGTCC	X	94454146	F				TRUE	CXorf57;CXorf57	NM_018015;NM_018015	1stExon;5'UTR	chrX:105855028-105855297	Island					0:50
cg23157067	cg23157067	68748354	AACTAATCCCTCACATACAAAACTAAATTAACCRAACCCTAAAAAAAATC			II			GGACAGCCTGAGGCTGGTCCCTCACATGCAGGGCTAGATTGGCCGAACCCTGAGAGGAAT[CG]GGCTGGGGTCCCGGGAGGGGTGATCCGAAGAGCTGGTTCCCAAGGGCCCAGGTCCTGGAT	37	X	105855386	GCTGGTCCCTCACATGCAGGGCTAGATTGGCCGAACCCTGAGAGGAATCG	X	94454236	F					CXorf57	NM_018015	1stExon	chrX:105855028-105855297	S_Shore					0:50
cg12173181	cg12173181	57714401	TACTAACTCTTAACCCAATCAAACTCCTAATATCTCTATTTATCTTATTC			II			TTTGTCTAGTTTGCTGACTCTTGGCCCAGTCAGACTCCTGATATCTCTGTTTGTCTTGTT[CG]TTCATCTATTCCTTCATCAGCCCTTGGCACACATTGCAATCTCCCCATCCCAGCAATTTT	37	X	105936150	CGAACAAGACAAACAGAGATATCAGGAGTCTGACTGGGCCAAGAGTCAGC	X	94535192	R					RNF128	NM_024539	TSS1500							1:41C8
cg06871279	cg06871279	73698486	ATTATCCACTCACRTCCCTACTAAACAAAAATTTAAAATTTCAATTACAC			II			AAGTGAAATAGAGCTGATGTATCCAGAGGTTATGTTGCTAGAGGTGAGATCAGTTACCTA[CG]TGCAACTGAAATTTCAAACTTCTGTTCAGCAGGGACGTGAGTGGACAATGGTGACTGATA	37	X	105937121	CGTGCAACTGAAATTTCAAACTTCTGTTCAGCAGGGACGTGAGTGGACAA	X	94536136	F					RNF128;RNF128	NM_024539;NM_024539	1stExon;5'UTR							1:28T21
cg09676788	cg09676788	43601406	TTAAAATATTTACTAATATTTCCAACTATCAATCACCATTATCCACTCAC			II			CTAGAGGTGAGATCAGTTACCTACGTGCAACTGAAATTTCAAACTTCTGTTCAGCAGGGA[CG]TGAGTGGACAATGGTGACTGATAGTTGGAAATATCAGCAAACATCTTAAATTTTATACTC	37	X	105937158	TAAGATGTTTGCTGATATTTCCAACTATCAGTCACCATTGTCCACTCACG	X	94536173	R				TRUE	RNF128;RNF128	NM_024539;NM_024539	1stExon;5'UTR							1:23C26
cg09284266	cg09284266	59659497	AATTACAAAAATACATTTTTCCCTCCTAACATTTACCTAAAAAACATTTC			II			AGACCCTTTGGATCTGCGCTTTTTAGAAGTACTGTACTTCACATTCTGGCACCGTAAGCC[CG]AAATGTCCTTTAGGCAAATGTTAGGAGGGAAAAATGTATTCTTGCAATTCAAAACCGACT	37	X	105969630	ATTGCAAGAATACATTTTTCCCTCCTAACATTTGCCTAAAGGACATTTCG	X	94568488	R					RNF128;RNF128	NM_194463;NM_024539	TSS1500;Body	chrX:105969686-105970598	N_Shore					2:5C16A27
cg06427226	cg06427226	33722487	CAAAACCRACTCRAATCCTACCAAAAAACTTTATATTTACRAACTTTATC			II			TTCTTGCAATTCAAAACCGACTCGAATCCTGCCAGAAAGCTTTATGTTTGCGGACTTTAT[CG]TTCCTCGCCTGTCCGTTTTTTATAAAACGACGCGACACACCTAGCCACACAGCCTCAGAT	37	X	105969730	AAAACCGACTCGAATCCTGCCAGAAAGCTTTATGTTTGCGGACTTTATCG	X	94568588	F					RNF128;RNF128	NM_194463;NM_024539	TSS200;Body	chrX:105969686-105970598	Island					2:18A1T29
cg20396841	cg20396841	43623313	AAACAAAAAACAATAAAATCCACAAACATAAAACTTTCTAACAAAATTCA	50708490	AAACGAAAAACGATAAAATCCGCAAACATAAAACTTTCTAACAAAATTCG	I	A	Red	AAATGTCCTTTAGGCAAATGTTAGGAGGGAAAAATGTATTCTTGCAATTCAAAACCGACT[CG]AATCCTGCCAGAAAGCTTTATGTTTGCGGACTTTATCGTTCCTCGCCTGTCCGTTTTTTA	37	X	105969692	AGGCGAGGAACGATAAAGTCCGCAAACATAAAGCTTTCTGGCAGGATTCG	X	94568550	R					RNF128;RNF128	NM_194463;NM_024539	TSS1500;Body	chrX:105969686-105970598	Island					2:8A1T39
cg21617677	cg21617677	58689329	CCTCAAATCCTATTCTAACATCRATCCATCCTATTACCCTTTTAAAAAAC			II			TAGCCACACAGCCTCAGATCCTATTCTAACATCGATCCATCCTGTTACCCTTTTAAGAGG[CG]GATCCCGCAGTGTCCTTTCCTCCCTCCCAGCCACCTCTACCCCCAGTCGGCTGGGCGGAG	37	X	105969833	CGCCTCTTAAAAGGGTAACAGGATGGATCGATGTTAGAATAGGATCTGAG	X	94568691	R					RNF128;RNF128	NM_194463;NM_024539	TSS200;Body	chrX:105969686-105970598	Island					1:22T27
cg23477679	cg23477679	12655506	TCCTATTCTAACATCRATCCATCCTATTACCCTTTTAAAAAACRAATCCC			II			ACAGCCTCAGATCCTATTCTAACATCGATCCATCCTGTTACCCTTTTAAGAGGCGGATCC[CG]CAGTGTCCTTTCCTCCCTCCCAGCCACCTCTACCCCCAGTCGGCTGGGCGGAGCTTCACG	37	X	105969840	CGGGATCCGCCTCTTAAAAGGGTAACAGGATGGATCGATGTTAGAATAGG	X	94568698	R					RNF128;RNF128	NM_194463;NM_024539	TSS200;Body	chrX:105969686-105970598	Island					1:15T34
cg17592148	cg17592148	39647486	CAAAAAACACATAACATCAACACACAAATTACCACAAATACAACTCCTCA	39737316	CAAAAAACACGTAACGTCAACACACAAATTACCGCAAATACAACTCCTCG	I	A	Red	TTCACGCTAAAGCCCCAGAGCCCGACGCGGCAGCCGCGGTAGCGGAGAAGACTGGAGCTC[CG]AGGAGCTGCATCTGCGGCAACCTGTGTGCTGACGCTACGTGCCTCCTGGCTCCGACGTAG	37	X	105969956	CAGGAGGCACGTAGCGTCAGCACACAGGTTGCCGCAGATGCAGCTCCTCG	X	94568814	R					RNF128;RNF128;RNF128	NM_194463;NM_024539;NM_194463	1stExon;Body;5'UTR	chrX:105969686-105970598	Island					0:50
cg25073957	cg25073957	65613438	AACACACACCCTCCTAACACTTAACAAAACCCTAATCTTAAACAAATACA	34715411	AACACGCGCCCTCCTAACGCTTAACAAAACCCTAATCTTAAACAAATACG	I	C	Grn	TCCTGGCTCCGACGTAGCTCGCAGCTCCCCAGTCTCACTCCATTCCTTCCCCACCTGGCG[CG]CACCTGCTCAAGACCAGGGTCCTGCCAAGCGCTAGGAGGGCGCGTGCCAGGGGCGCTAGG	37	X	105970061	GGCACGCGCCCTCCTAGCGCTTGGCAGGACCCTGGTCTTGAGCAGGTGCG	X	94568919	R					RNF128;RNF128;RNF128	NM_194463;NM_024539;NM_194463	1stExon;Body;5'UTR	chrX:105969686-105970598	Island					1:14G35
cg13779265	cg13779265	26723301	AATCTAATAACTACACTCACCCRAATAAAACATAAAAATAACCTCATTAC			II			ATCCATCTGGCTTATGAGAGAGGGGCGTCTGGAGCCGTCATCTTTAACTTCCCCGGGACC[CG]CAATGAGGTCATCCCCATGTCTCACCCGGGTGAGTGCAGCTACTAGATTGCACCCCTCCA	37	X	105970597	ATCTAGTAGCTGCACTCACCCGGGTGAGACATGGGGATGACCTCATTGCG	X	94569453	R					RNF128;RNF128	NM_194463;NM_024539	1stExon;Body	chrX:105969686-105970598	Island					0:50
cg18967728	cg18967728	32747329	CCAAACCTCTACCATAACCAATTTCTCTTATTTTCCTCATTACCCTCCTC			II			ATTGCACCCCTCCAGACCTCTGCCATGGCCAGTTTCTCTTATTTTCCTCATTGCCCTCCT[CG]TCCTATCCCCTTGCTCCGAAGGAAAGTGGGTGCTCTTTCTGTCCCCACGGAGTGGGGCAG	37	X	105970705	CGAGGAGGGCAATGAGGAAAATAAGAGAAACTGGCCATGGCAGAGGTCTG	X	94569561	R					RNF128;RNF128	NM_194463;NM_024539	Body;Body	chrX:105969686-105970598	S_Shore					0:50
cg10066684	cg10066684	60671418	TTACCCCAAAAATACTCCTCCAAAACAAAATTCCTTAACTTAACATCTAC			II			ATCTTGGAAGGTTACCCCAGAGATGCTCCTCCAGGGCAGAGTTCCTTGGCTTGGCATCTG[CG]TGTGCCCCACCCCATTTTTTTTTAATCCACATGACTTTGAGGCTCTATTCTCAAAACAGC	37	X	106044844	CGCAGATGCCAAGCCAAGGAACTCTGCCCTGGAGGAGCATCTCTGGGGTA	X	94638255	R					TBC1D8B;TBC1D8B	NM_198881;NM_017752	TSS1500;TSS1500							1:11C38
cg14712359	cg14712359	58629458	TACTTTAAACTTCAAATAAACAAAACACACTTAACTAATAACTAAAACCC			II			AACCAAAAAAATGCTTTAAACTTCAGATAGGCAAAACACACTTAACTGATGGCTGGGACC[CG]CTTTGAAAGCACCCCCACCCATTCTCACCCCAGTGTATTGTGGGAAGGGTAGTCCCATGT	37	X	106045737	CGGGTCCCAGCCATCAGTTAAGTGTGTTTTGCCTATCTGAAGTTTAAAGC	X	94639160	R		rs73531136			TBC1D8B;TBC1D8B	NM_017752;NM_198881	TSS200;TSS200							2:19T16G13
cg23714856	cg23714856	37746477	TAAAAAATAATCCCRCTTCTTTACCTCTTAAAAATTATAATTTCCTACRC			II			TCACCCCAGTGTATTGTGGGAAGGGTAGTCCCATGTTCCAGTCGCTTGAGCACAGAAAAG[CG]CGTAGGAAACTACAACTCCCAAGAGGTAAAGAAGCGGGACTATTTCCCAGTCTGGCGGTA	37	X	106045823	CGCGTAGGAAACTACAACTCCCAAGAGGTAAAGAAGCGGGACTATTTCCC	X	94639246	F					TBC1D8B;TBC1D8B	NM_017752;NM_198881	TSS200;TSS200							0:50
cg04238548	cg04238548	69688420	ACTAAAAAATAATCCCRCTTCTTTACCTCTTAAAAATTATAATTTCCTAC			II			ACCCCAGTGTATTGTGGGAAGGGTAGTCCCATGTTCCAGTCGCTTGAGCACAGAAAAGCG[CG]TAGGAAACTACAACTCCCAAGAGGTAAAGAAGCGGGACTATTTCCCAGTCTGGCGGTAGC	37	X	106045825	CTGGGAAATAGTCCCGCTTCTTTACCTCTTGGGAGTTGTAGTTTCCTACG	X	94639248	R				TRUE	TBC1D8B;TBC1D8B	NM_017752;NM_198881	TSS200;TSS200							0:50
cg06462425	cg06462425	16699343	CAATCTAACAATAACACTATAAAAAAAAATTAACAATCTCTCTACCTACA	59651477	CAATCTAACGATAACGCTATAAAAAAAAATTAACAATCTCTCTACCTACG	I	T	Red	GGGACTATTTCCCAGTCTGGCGGTAGCGCTGTGGGAGGGAATTGGCAATCTCTCTGCCTA[CG]TGGGAGAGAAGGGAGGGTTGGGGGAAGTGTGGAAAACCTGAACCTGAGCTGCTGTCGCCT	37	X	106045920	CAGTCTGGCGGTAGCGCTGTGGGAGGGAATTGGCAATCTCTCTGCCTACG	X	94639343	F					TBC1D8B;TBC1D8B;TBC1D8B;TBC1D8B	NM_198881;NM_017752;NM_017752;NM_198881	5'UTR;5'UTR;1stExon;1stExon							1:41A8
cg21395967	cg21395967	22756430	AAAACTATAACTAATAAAAAAATCCAACRACTACTTCRTACTACAACRAC			II			AAAAATGCGCTGAAGCTGTGGCTGATGGAAAGGTCCAACGACTACTTCGTGCTGCAGCGG[CG]TCGGGGCTACGGGGAGGAAGGCGGAGGGGGGCTCACAGGTAAGCTGTGGCCACCCTACCT	37	X	106046174	CGCCGCTGCAGCACGAAGTAGTCGTTGGACCTTTCCATCAGCCACAGCTT	X	94639597	R				TRUE	TBC1D8B;TBC1D8B	NM_017752;NM_198881	1stExon;1stExon							0:50
cg19041137	cg19041137	54732491	AAACAACAAAATAAATACCCATTTCTTCCTTAACCTCAAAAAAAACCACA	28624381	AAACGACAAAATAAATACCCGTTTCTTCCTTAACCTCAAAAAAAACCGCG	I	C	Grn	CCTGAGAATGTCTCACTGGACGACGAGTTGCTCTTTGGTTGGGACAGGTGAAGGGAGGAG[CG]CGGTTCTTTCTGAGGCCAAGGAAGAAACGGGTACCTACCTTGTCGCTTCCCATGGGGGGA	37	X	106046437	CGCGGTTCTTTCTGAGGCCAAGGAAGAAACGGGTACCTACCTTGTCGCTT	X	94639856	F					TBC1D8B;TBC1D8B	NM_017752;NM_198881	Body;Body							2:33C5T10
cg10258730	cg10258730	61648481	ATTTACCACAACTCAAACCCTCATACTTACCCTTACTCCAATTACTCTTC			II			TCAGTGTGGAAGATGAATCACAAAGGGACAGCTGGAGGCCAAAAAAAAAAAAAATTTAGT[CG]AAGAGTAATTGGAGCAAGGGTAAGCATGAGGGTCTGAGCTGTGGTAAATATAAAGGGAAT	37	X	106142861	TTTACCACAGCTCAGACCCTCATGCTTACCCTTGCTCCAATTACTCTTCG	X	94730424	R					CLDN2	NM_001171092	TSS1500							2:43C0A5
cg16397077	cg16397077	36769451	TCCCCTCTCAAACCTTACTACTCCCTAAAAAATTCACACAAATAATATAC			II			TGGGAGGTGAGGGATTTGCTTTGCCTCCAAGTCAGAAAGAAAAACACAGAAGGGGCAAAT[CG]CACACCATTTGTGTGAATTCCCCAGGGAGTAGCAAGGCCTGAGAGGGGAAGGAGAGGAGC	37	X	106146809	CGCACACCATTTGTGTGAATTCCCCAGGGAGTAGCAAGGCCTGAGAGGGG	X	94734331	F					CLDN2;RIPPLY1	NM_001171092;NM_138382	5'UTR;TSS1500							1:28C21
cg25820515	cg25820515	59727401	ATAAATAAATACTAAACCCRAACAAACCCAAAAACCTAAACACAATCCTC			II			ACAGGGGCTACATAAATGGGTACTGAACCCGGGCAAGCCCAGAGGCCTGAGCACAGTCCT[CG]GCCTTAGCCAGCCTTCTGGGCCTTTGCCAGAAAGCTTCTAGTTACAACTACTGGCAGGGA	37	X	106147503	TAAATGGGTACTGAACCCGGGCAAGCCCAGAGGCCTGAGCACAGTCCTCG	X	94735026	F					CLDN2;RIPPLY1	NM_001171092;NM_138382	5'UTR;TSS1500							2:17T16T15
cg16635881	cg16635881	25607509	TACCAAACCCTTAAATATAAACACTTCTCAAAAACCTAACCTAAATCCTC			II			GATAACTGAAACCACAGAGGATAAATGAGACTTCCCAGAATGGGAATGCAGAGTGAGGAA[CG]AGGACTTAGGTCAGGCTCCTGAGAAGTGCCCATATTTAAGGGTCTGGCAGAGGCAGAGGT	37	X	106160456	CGAGGACTTAGGTCAGGCTCCTGAGAAGTGCCCATATTTAAGGGTCTGGC	X	94750047	F					CLDN2;CLDN2	NM_001171095;NM_001171092	TSS1500;5'UTR							1:28C21
cg02590287	cg02590287	67700343	TTCTACTTATCAAAATACATTCACATTCATTCACCCAACCTTAAAAATTC			II			CAATCAGCATTTTCTACTTGTCAAAATGCATTCACATTCATTCACCCAGCCTTGGGAATT[CG]GCTGGGTGAAGCCTGGGAAAAGAAAATGGAGAGGCTTGCCTGAGGTCACATAGTTGGTTA	37	X	106161451	TCTACTTGTCAAAATGCATTCACATTCATTCACCCAGCCTTGGGAATTCG	X	94751052	F					CLDN2;CLDN2	NM_001171092;NM_001171095	5'UTR;TSS200							1:35T14
cg22985134	cg22985134	50695347	CTAACCCACRACTCAAATTTACAAATAAATTTTACAAAACTATAATTAAC			II			GTAATAAGTCTCTGACCCACGGCTCAGATTTGCAGATGGATTTTGCAAAGCTGTGGTTAA[CG]ATTAGAAATCCTTTATCACCTCAGCCCGTGGCCCCTTGTACTTCGCTCCCCTCCCTCAGG	37	X	106163661	CGTTAACCACAGCTTTGCAAAATCCATCTGCAAATCTGAGCCGTGGGTCA	X	94753233	R					CLDN2;CLDN2;CLDN2;CLDN2	NM_020384;NM_001171092;NM_020384;NM_001171095	5'UTR;5'UTR;1stExon;5'UTR							0:50
cg17051440	cg17051440	12621356	ATTTTACAAAACTATAATTAACRATTAAAAATCCTTTATCACCTCAACCC			II			TTTGCAGATGGATTTTGCAAAGCTGTGGTTAACGATTAGAAATCCTTTATCACCTCAGCC[CG]TGGCCCCTTGTACTTCGCTCCCCTCCCTCAGGATCCCTTTCTCCCTCTCCAGGGGCATCT	37	X	106163689	CGGGCTGAGGTGATAAAGGATTTCTAATCGTTAACCACAGCTTTGCAAAA	X	94753261	R				TRUE	CLDN2;CLDN2;CLDN2;CLDN2	NM_020384;NM_001171092;NM_020384;NM_001171095	5'UTR;5'UTR;1stExon;5'UTR							0:50
cg03790891	cg03790891	67610495	AAATAACTAAAAAACATCTAAAAACTCCAACATAACATATCCATACCCAC			II			AAGATGCTCCAGAGTGGCTAGAGGGCATCTAAGGGCTCCAGCATGGCATATCCATGCCCA[CG]GTGCTGTGTCCATGATCTGAGTGATAGCTGCACTGCTGCCTGGGATTGCAGCTGAGGTGG	37	X	106173458	AGTGGCTAGAGGGCATCTAAGGGCTCCAGCATGGCATATCCATGCCCACG	X	94762896	F					CLDN2;CLDN2;CLDN2	NM_001171092;NM_020384;NM_001171095	3'UTR;3'UTR;3'UTR							1:28A21
cg14479037	cg14479037	19801304	ATTTTTATACATCTCCTTTTAATTACTAACTAAACTATCCTAAAATACCC			II			CAGGGCCCGAGGTTTTTATGCATCTCCTTTTGATTACTAACTAAGCTATCCTAAAGTGCC[CG]AACGTCACGAGCGCGAGAGAAAAACCACACTGGTGTCTTTAACGCTTCAGACACACCTCG	37	X	106242642	CGGGCACTTTAGGATAGCTTAGTTAGTAATCAAAAGGAGATGCATAAAAA	X	94833082	R					MORC4;MORC4	NM_024657;NM_001085354	Body;Body	chrX:106242506-106243593	Island					1:21C28
cg26359238	cg26359238	37800496	AACAAATACCATAACAACCAAAAAAATACTCCTATACCAAAAAACCCCCA	70737311	AACGAATACCGTAACGACCAAAAAAATACTCCTATACCGAAAAACCCCCG	I	C	Grn	CGAAGGCCTGCGGGCCGCCGCCGGGCCGGGCCAGCCCGCAGCCCGGCGCGCCAGGGCCGG[CG]GGGGCCCCTCGGTACAGGAGCATTTTTTTGGCCGCCACGGTACCCGTCTGCTGCCGCCGG	37	X	106243175	CGGGGGCCCCTCGGTACAGGAGCATTTTTTTGGCCGCCACGGTACCCGTC	X	94833623	F					MORC4;MORC4	NM_001085354;NM_024657	1stExon;1stExon	chrX:106242506-106243593	Island					1:39G10
cg05096434	cg05096434	63784322	ACAACCCAAACAATCACCAAATCAATAAAAATACTAACAAAACAAAACCA	24703421	ACAACCCGAACAATCGCCGAATCGATAAAAATACTAACAAAACGAAACCG	I	C	Grn	CGGAGCGCGCTCCAGCCACCTGTCCCGGGCGGGAGGGGTGAGGCCGGCTGAGGCAAGCGG[CG]GCTCCGCCCTGTCAGCACCTCTACCGACCCGGCGACTGCCCGGGCTGCCTCTGGGCCGTA	37	X	106243404	GCAGCCCGGGCAGTCGCCGGGTCGGTAGAGGTGCTGACAGGGCGGAGCCG	X	94833852	R					MORC4;MORC4;MORC4;MORC4	NM_001085354;NM_024657;NM_024657;NM_001085354	1stExon;5'UTR;1stExon;5'UTR	chrX:106242506-106243593	Island					1:41T8
cg10673213	cg10673213	19644411	CRCCAATAATTAATTAAAAACRAAAATCAAAAAACRACTATCAAAAAATC			II			TCAGCACCTCTACCGACCCGGCGACTGCCCGGGCTGCCTCTGGGCCGTACAGAAATATGG[CG]ACCTCCTGACAGCCGCTCCTTGATCCCCGCCCCTAATTAATTATTGGCGTATGCCATAGG	37	X	106243477	GCCAATAATTAATTAGGGGCGGGGATCAAGGAGCGGCTGTCAGGAGGTCG	X	94833925	R					MORC4;MORC4	NM_001085354;NM_024657	TSS200;TSS200	chrX:106242506-106243593	Island					1:44C5
cg00276426	cg00276426	37687461	CCTTAATCCCCRCCCCTAATTAATTATTAACRTATACCATAAACCAAACC			II			TGACAGCCGCTCCTTGATCCCCGCCCCTAATTAATTATTGGCGTATGCCATAGGCCAGGC[CG]CCGAGCGGGAAAGCGCGGGGGGCGGGGGTGGCGCGTGGGGAGGGGCGTGAATGAAGCAAG	37	X	106243545	CTTGATCCCCGCCCCTAATTAATTATTGGCGTATGCCATAGGCCAGGCCG	X	94833993	F					MORC4;MORC4	NM_001085354;NM_024657	TSS200;TSS200	chrX:106242506-106243593	Island					2:24C7T17
cg09072865	cg09072865	60796459	CCCACTCAACAACCTAACCTATAACATACACCAATAATTAATTAAAAACA	31671315	CCCGCTCGACGACCTAACCTATAACATACGCCAATAATTAATTAAAAACG	I	A	Red	CGGGCTGCCTCTGGGCCGTACAGAAATATGGCGACCTCCTGACAGCCGCTCCTTGATCCC[CG]CCCCTAATTAATTATTGGCGTATGCCATAGGCCAGGCCGCCGAGCGGGAAAGCGCGGGGG	37	X	106243506	CGCCCCTAATTAATTATTGGCGTATGCCATAGGCCAGGCCGCCGAGCGGG	X	94833954	F					MORC4;MORC4	NM_001085354;NM_024657	TSS200;TSS200	chrX:106242506-106243593	Island					2:15C7T26
cg26375421	cg26375421	28696362	CTAAATTCCAAAAATCCCATACATACTCTCCCTCCTCTTACTTCATTCAC			II			CCATAGGCCAGGCCGCCGAGCGGGAAAGCGCGGGGGGCGGGGGTGGCGCGTGGGGAGGGG[CG]TGAATGAAGCAAGAGGAGGGAGAGCATGTATGGGATTTCTGGAACCTAGTCCCGCTTAGG	37	X	106243592	TAGGTTCCAGAAATCCCATACATGCTCTCCCTCCTCTTGCTTCATTCACG	X	94834042	R					MORC4;MORC4	NM_001085354;NM_024657	TSS200;TSS200	chrX:106242506-106243593	Island					0:50
cg16049598	cg16049598	71650463	AAAACTTAAAAAACTTATCTTATCTTACCTATTAATCATACAACCTAAAC			II			GAGGGGCGTGAATGAAGCAAGAGGAGGGAGAGCATGTATGGGATTTCTGGAACCTAGTCC[CG]CTTAGGCTGCATGACTAACAGGCAAGATAAGACAAGTCTTTCAAGTTCTAAAGACTACAG	37	X	106243646	GAACTTGAAAGACTTGTCTTATCTTGCCTGTTAGTCATGCAGCCTAAGCG	X	94834096	R					MORC4;MORC4	NM_001085354;NM_024657	TSS200;TSS200	chrX:106242506-106243593	S_Shore					1:6A43
cg11865600	cg11865600	11673407	CCCTACTTAACRATATTTAAATAAATCCAATTTCTCCTTTTAAAAACACC			II			CCAGAACTTTCTGGAAGGCAATTAGCAAACTATCTCCAAAGTCTTGCTAGCATGCAGGGA[CG]GTGTTTCTAAAAGGAGAAATTGGATTCACTTAAATACCGCCAAGTAGGGGATTGGTCGAG	37	X	106243848	CGGTGTTTCTAAAAGGAGAAATTGGATTCACTTAAATACCGCCAAGTAGG	X	94834298	F					MORC4;MORC4	NM_001085354;NM_024657	TSS1500;TSS1500	chrX:106242506-106243593	S_Shore					1:23T26
cg11337025	cg11337025	25798379	TTTCACCCAAACCCAACTAAACAAAAAAATTTAAAACTAACAAATTCCCA	42685382	TTTCACCCGAACCCAACTAAACAAAAAAATTTAAAACTAACAAATTCCCG	I	A	Red	GGAGGTGGAGGTAGGGGAGAACGGCGAGGGGCTGGCCCGAGGTACCTACATCTCCGGCGC[CG]GGAATTTGTCAGCCTCAAACCCTTTTGCCCAGCTGGGTCCGGGTGAAACGACGAAGCCGC	37	X	106361672	TTTCACCCGGACCCAGCTGGGCAAAAGGGTTTGAGGCTGACAAATTCCCG	X	94940605	R					RBM41;RBM41	NM_001171080;NM_018301	Body;Body	chrX:106361519-106361900	Island					3:8G22T11T6
cg07098277	cg07098277	43743496	ACATTCTCAAAATACAATTTCATAAAAACAAAAACACAACAAAAAAAACA	49745404	ACGTTCTCAAAATACGATTTCGTAAAAACGAAAACACGACAAAAAAAACG	I	A	Red	CGGTGGCAGCCCTTCCTGAACTTCGCTCTGCAGGCCTGTTCAGCCCGTCTCCCCTCCTCC[CG]TCTCCTTTGTCGTGTTCCCGCTCCCACGAAACCGCATCCTGAGAACGTGCAATACCCAAA	37	X	106361852	ACGTTCTCAGGATGCGGTTTCGTGGGAGCGGGAACACGACAAAGGAGACG	X	94940785	R					RBM41;RBM41	NM_001171080;NM_018301	Body;Body	chrX:106361519-106361900	Island					3:15C17T7C8
cg01868753	cg01868753	61670331	AAATAACTTCCATTACTTTCTAATTTAAATATTACACRTTCTCAAAATAC			II			CCTGTTCAGCCCGTCTCCCCTCCTCCCGTCTCCTTTGTCGTGTTCCCGCTCCCACGAAAC[CG]CATCCTGAGAACGTGCAATACCCAAACCAGAAAGCAATGGAAGCCATTTTCAAAAGAAAA	37	X	106361886	CGCATCCTGAGAACGTGCAATACCCAAACCAGAAAGCAATGGAAGCCATT	X	94940819	F	rs7885219				RBM41;RBM41	NM_001171080;NM_018301	Body;Body	chrX:106361519-106361900	Island					2:7C32T9
cg21155787	cg21155787	51742393	CCTTTTCTTTTAAAAATAACTTCCATTACTTTCTAATTTAAATATTACAC			II			TCTCCCCTCCTCCCGTCTCCTTTGTCGTGTTCCCGCTCCCACGAAACCGCATCCTGAGAA[CG]TGCAATACCCAAACCAGAAAGCAATGGAAGCCATTTTCAAAAGAAAAGGTAGAACAAAGC	37	X	106361899	CGTGCAATACCCAAACCAGAAAGCAATGGAAGCCATTTTCAAAAGAAAAG	X	94940832	F	rs7885219				RBM41;RBM41	NM_001171080;NM_018301	Body;Body	chrX:106361519-106361900	Island					2:27T21A0
cg15259400	cg15259400	48660477	TACCTCCAACTTAAATAAATAAACCACAAACCTCAAATCCCAAAACTCCA	15690369	TACCTCCAACTTAAATAAATAAACCGCGAACCTCAAATCCCAAAACTCCG	I	C	Grn	TCCACAGGCCCCTACCTCCAACTTGGGTAAATAGGCCGCGGACCTCAAGTCCCAGAACTC[CG]CGCGGCGGACTTCTAAGGGTATTGTGATGGAGCATGGGGCTCTGGGAATTGTAGTAGCAC	37	X	106362067	TACCTCCAACTTGGGTAAATAGGCCGCGGACCTCAAGTCCCAGAACTCCG	X	94941000	F					RBM41;RBM41	NM_018301;NM_001171080	TSS200;TSS200	chrX:106361519-106361900	S_Shore					1:13C36
cg03273615	cg03273615	38743471	AAACTTATCAACACTACTTTTCTTTCAAAAATTTATCCAACCTACCTACC			II			TAATTTCCTTTGAACTTATCAACACTGCTTTTCTTTCAAGGATTTATCCAGCCTACCTAC[CG]TTTCCAGTCGAGCCTCTGCTTCATCCTTCACGATGTAGCCAGAGTCATCAGACACGAGTC	37	X	106362373	CGGTAGGTAGGCTGGATAAATCCTTGAAAGAAAAGCAGTGTTGATAAGTT	X	94941309	R				TRUE	RBM41;RBM41	NM_018301;NM_001171080	TSS1500;TSS1500	chrX:106361519-106361900	S_Shore					2:0T0T48
cg17157129	cg17157129	14624500	ATCAAACCTCTACTTCATCCTTCACAATATAACCAAAATCATCAAACACA	52686433	ATCGAACCTCTACTTCATCCTTCACGATATAACCAAAATCATCAAACACG	I	A	Red	CTACCGTTTCCAGTCGAGCCTCTGCTTCATCCTTCACGATGTAGCCAGAGTCATCAGACA[CG]AGTCTGACTATATCACCTGTACTAATGGTTCTCCTCTATCTGTAACAGAGACTTGAGAGT	37	X	106362429	GTCGAGCCTCTGCTTCATCCTTCACGATGTAGCCAGAGTCATCAGACACG	X	94941365	F					RBM41;RBM41	NM_018301;NM_001171080	TSS1500;TSS1500	chrX:106361519-106361900	S_Shore					1:24T25
cg01984250	cg01984250	22775344	AATCTTACCTAATTTCACAATTTTACCCCTAAAAAAATTTATAACAAACC			II			ATGGGCACAGAGATCTTACCTAATTTCACAATTTTACCCCTAGAAGAATTTATGACAAAC[CG]AAAAATATGCCTCATTTGTCTTTCTGTCAATTTAACAAGGTTAGTTTAATTAATCCAGAA	37	X	106364903	CGGTTTGTCATAAATTCTTCTAGGGGTAAAATTGTGAAATTAGGTAAGAT	X	94943844	R								chrX:106361519-106361900	S_Shelf					0:50
cg16158407	cg16158407	53788312	TCTATCTCTAAATAAACTTAAAACAACCAAATTCCCTAACAATAACAAAC			II			AGGGTAACAACTCTATCTCTAAGTGAACTTAAGACAACCAGATTCCCTAGCAGTGGCAAG[CG]AGCGGCGCGCCTGCTTTTCTCCACTCCGAGGCGGGAAAAGCAGAGCTCCCGGAGTCGCGA	37	X	106449030	CGCTTGCCACTGCTAGGGAATCTGGTTGTCTTAAGTTCACTTAGAGATAG	X	95032448	R					NUP62CL;CXorf41;CXorf41	NM_017681;NM_001169154;NM_173494	5'UTR;TSS1500;TSS1500	chrX:106449029-106449740	Island					0:50
cg07896193	cg07896193	43724361	TAAAATAAATTTATAAAATTTTCATTTATCCCATTCATCAACAAACTTCA	36614326	TAAAATAAATTTATAAAATTTTCGTTTATCCCGTTCGTCAACAAACTTCG	I	C	Grn	TCGGCTGGAGTTCGAGTCCTCAGATCGGGAATTCACGCGCGGGAAAAGCGCAAAAGAGAG[CG]AAGCCTGCTGACGAACGGGACAAACGAAAACCCCACAAACTTACCTTACTGGCAAGTCGC	37	X	106449457	TAAGGTAAGTTTGTGGGGTTTTCGTTTGTCCCGTTCGTCAGCAGGCTTCG	X	95032869	R					NUP62CL;CXorf41;CXorf41	NM_017681;NM_001169154;NM_173494	5'UTR;TSS1500;TSS1500	chrX:106449029-106449740	Island					3:6G19T22G0
cg19218988	cg19218988	53722472	AAAATCRACCTAATTAACTAAAAAAAACRACCAATAACCCTAACCTAAAC			II			GAGGCTTAAAAGGGGTCGACCTGGTTAACTAGAAAGGGCGACCAGTGACCCTGACCTGGA[CG]CGCTCGGATTGGTCGATTCCAGTGCAGTCTCAGATGAGACTCTTCTATGATTGGCCAGAA	37	X	106449724	GGGTCGACCTGGTTAACTAGAAAGGGCGACCAGTGACCCTGACCTGGACG	X	95033136	F					CXorf41;NUP62CL;CXorf41	NM_001169154;NM_017681;NM_173494	TSS200;TSS200;TSS200	chrX:106449029-106449740	Island					2:30T12T6
cg20112962	cg20112962	58689505	ATCATAAAAAAATCTCATCTAAAACTACACTAAAATCRACCAATCCRAAC			II			GGCTTAAAAGGGGTCGACCTGGTTAACTAGAAAGGGCGACCAGTGACCCTGACCTGGACG[CG]CTCGGATTGGTCGATTCCAGTGCAGTCTCAGATGAGACTCTTCTATGATTGGCCAGAAAA	37	X	106449726	TCATAGAAGAGTCTCATCTGAGACTGCACTGGAATCGACCAATCCGAGCG	X	95033138	R					CXorf41;NUP62CL;CXorf41	NM_001169154;NM_017681;NM_173494	TSS200;TSS200;TSS200	chrX:106449029-106449740	Island					2:24T0T24
cg03537243	cg03537243	70711362	ACCAATCATAAAAAAATCTCATCTAAAACTACACTAAAATCRACCAATCC			II			TAAAAGGGGTCGACCTGGTTAACTAGAAAGGGCGACCAGTGACCCTGACCTGGACGCGCT[CG]GATTGGTCGATTCCAGTGCAGTCTCAGATGAGACTCTTCTATGATTGGCCAGAAAAGTCA	37	X	106449730	CGGATTGGTCGATTCCAGTGCAGTCTCAGATGAGACTCTTCTATGATTGG	X	95033142	F					CXorf41;NUP62CL;CXorf41	NM_001169154;NM_017681;NM_173494	TSS200;TSS200;TSS200	chrX:106449029-106449740	Island					2:20T0T28
cg03878985	cg03878985	34739478	ACTTTTCTAACCAATCATAAAAAAATCTCATCTAAAACTACACTAAAATC			II			TCGACCTGGTTAACTAGAAAGGGCGACCAGTGACCCTGACCTGGACGCGCTCGGATTGGT[CG]ATTCCAGTGCAGTCTCAGATGAGACTCTTCTATGATTGGCCAGAAAAGTCAAGCGGGAAC	37	X	106449739	CTTTTCTGGCCAATCATAGAAGAGTCTCATCTGAGACTGCACTGGAATCG	X	95033151	R					CXorf41;NUP62CL;CXorf41	NM_001169154;NM_017681;NM_173494	TSS200;TSS200;TSS200	chrX:106449029-106449740	Island					2:11T0T37
cg26555756	cg26555756	53621409	TCTCAAATAAAACTCTTCTATAATTAACCAAAAAAATCAAACRAAAACCC			II			TTCCAGTGCAGTCTCAGATGAGACTCTTCTATGATTGGCCAGAAAAGTCAAGCGGGAACC[CG]GAGGTTGGCAGGTGGGGGGCGGGAACAAAACAAAGTTGTTACCCTAGCAACGGAGAGACG	37	X	106449802	CGGGTTCCCGCTTGACTTTTCTGGCCAATCATAGAAGAGTCTCATCTGAG	X	95033214	R					CXorf41;NUP62CL;CXorf41	NM_001169154;NM_017681;NM_173494	TSS200;TSS200;TSS200	chrX:106449029-106449740	S_Shore					0:50
cg02597128	cg02597128	59626465	CAAAACRTAACRTCTCTCCRTTACTAAAATAACAACTTTATTTTATTCCC			II			GACTCTTCTATGATTGGCCAGAAAAGTCAAGCGGGAACCCGGAGGTTGGCAGGTGGGGGG[CG]GGAACAAAACAAAGTTGTTACCCTAGCAACGGAGAGACGCCACGCTCTGCACAGTCTATT	37	X	106449823	AGAGCGTGGCGTCTCTCCGTTGCTAGGGTAACAACTTTGTTTTGTTCCCG	X	95033235	R				TRUE	CXorf41;NUP62CL;CXorf41	NM_001169154;NM_017681;NM_173494	TSS200;TSS200;TSS200	chrX:106449029-106449740	S_Shore					2:32A10G6
cg12537796	cg12537796	63716335	TAATCTACTCCAAATAACAAACTACRTAAACAAACAAACCAACATAAACC			II			TGGAGGGGAACTAGTCTGCTCCAGGTGGCAAGCTGCGTGAGCAAGCAAGCCAACATGGAC[CG]CGACTCGTACCATCACTATTTCTACGACTATGACGGCGGGGAGGATTTCTACCGCTCCAC	37	X	106515818	AGTCTGCTCCAGGTGGCAAGCTGCGTGAGCAAGCAAGCCAACATGGACCG	X	95099050	F				TRUE				chrX:106515698-106516368	Island					1:24A25
cg23722334	cg23722334	20746457	CATCTAAAAAAAATTCAAATTAATACCACCACCCTAAAACTTAAATCCCA	21722446	CATCTAAAAAAAATTCGAATTAATACCGCCGCCCTAAAACTTAAATCCCG	I	C	Grn	GCCCAGCGAGGACATCTGGAAGAAATTCGAGTTGGTGCCGCCGCCCTGGGACTTGGGTCC[CG]CAGCCGGGAACCCAGCCCTCAGCTTTGGTCTCCTGGAACCGTGGCCGGTAGGGTGCGCTG	37	X	106515943	CGGGACCCAAGTCCCAGGGCGGCGGCACCAACTCGAATTTCTTCCAGATG	X	95099175	R								chrX:106515698-106516368	Island					0:50
cg23278128	cg23278128	69695441	TATTAAACRAACCCAAAATCCAAACCTACTCCAAATCTAAAAACCCAAAC			II			CTTCCCCTGTTTGTTGGGCGAGCCCAAGATCCAGGCCTGCTCCAGGTCTGAGAGCCCAAG[CG]ACTCCGAGGGTGAAGAAATCGACGTGACAGTAAAGAAGAGGCAGTCTTTGAGTACGCGGA	37	X	106516285	CGCTTGGGCTCTCAGACCTGGAGCAGGCCTGGATCTTGGGCTCGCCCAAC	X	95099517	R								chrX:106515698-106516368	Island					2:1C31A16
cg01786460	cg01786460	64681484	CTAACCAACTACTCTAAAATTTCCAAAATAATAATCCTAATCAAAACCAC			II			AGGTACCCGCCCTGGCCAGCTGCTCTAGGGTTTCCAAAGTAATGATCCTAGTCAAGGCCA[CG]GAATACTTACATGAACTGGCGGAAGCCGAGGAGAGGATGGCTACGGAGAAAAGGCAGCTC	37	X	106516773	TGGCCAGCTGCTCTAGGGTTTCCAAAGTAATGATCCTAGTCAAGGCCACG	X	95100005	F								chrX:106515698-106516368	S_Shore					1:7G42
cg00173270	cg00173270	20759498	AAATATTATATATTTCTCTCCCTACATATCTTCACTTTCACTTATCATCC			II			GCATTTGCAGGGAATGTTGTGTGTTTCTCTCCCTGCATGTCTTCACTTTCACTTGTCATC[CG]CTTTTAATAATTCCATCAGCTTGGTTTACCAGCTTAGGCTACTCCCATCCAGATGCAGGG	37	X	106691272	CGGATGACAAGTGAAAGTGAAGACATGCAGGGAGAGAAACACACAACATT	X	95277534	R								chrX:106692681-106693761	N_Shore					2:23T19C6
cg17588626	cg17588626	29806306	CAAATTCACTTTAAAAATTAACTTACCCTCTCAACAACCAACAATTCCCA	18647463	CGAATTCACTTTAAAAATTAACTTACCCTCTCGACAACCAACAATTCCCG	I	A	Red	GCCCCCCTTTCCCGGGTTCACTTTGGAAATTGGCTTGCCCTCTCGGCAGCCAGCAGTTCC[CG]GCAGAGTCCGGCCGTAACGGTCAGATTCAAGAAGTGAGGCAGCGCCAGGCTGGGTGGCTG	37	X	106692551	CGGGTTCACTTTGGAAATTGGCTTGCCCTCTCGGCAGCCAGCAGTTCCCG	X	95278825	F								chrX:106692681-106693761	N_Shore					1:42G7
cg03024957	cg03024957	65686480	TTAACCTCCACAAATACAAAATAAAAAATCAAACACAAAAAAATACAACA	64705323	TTAACCTCCGCGAATACGAAATAAAAAATCGAACGCAAAAAAATACAACG	I	C	Grn	TGGCGGGCTCGTTTGGCCTCCGCGGGTGCGGGGTGAGGAGTCGAGCGCAGGGGAGTGCAG[CG]CGTTCATTATGGAGCCTTTGTGTGCGCGCCTGGGCTGTGGGCACAGTTGGGAGAGCTGGC	37	X	106693522	TTGGCCTCCGCGGGTGCGGGGTGAGGAGTCGAGCGCAGGGGAGTGCAGCG	X	95279452	F								chrX:106692681-106693761	Island					3:2C3G27T15
cg18882436	cg18882436	64685505	RAAAACCACRCACATACTTCAAACAACTATTTCTAACAACCCCTAAACTC			II			GCGAGACGCGGGGCCTGGCTGCTAGGAGGTGGCCACTTAGCCGGGGTGCCCGGCGAAGCC[CG]AGCCCAGGGGCTGCCAGAAACAGCTGTCTGAAGCATGTGCGTGGTTCCCGGGGCCATGTT	37	X	106693642	GGAACCACGCACATGCTTCAGACAGCTGTTTCTGGCAGCCCCTGGGCTCG	X	95279572	R								chrX:106692681-106693761	Island					1:8A41
cg02756511	cg02756511	28662400	RAACCCAAAAACTACCAAAAACAACTATCTAAAACATATACRTAATTCCC			II			CGGCGAAGCCCGAGCCCAGGGGCTGCCAGAAACAGCTGTCTGAAGCATGTGCGTGGTTCC[CG]GGGCCATGTTCACAAGCGGACACGGAGGCGCACACACACGCACACACAGCCGCACAACAT	37	X	106693692	AGCCCAGGGGCTGCCAGAAACAGCTGTCTGAAGCATGTGCGTGGTTCCCG	X	95279622	F								chrX:106692681-106693761	Island					1:6A43
cg05870108	cg05870108	26620306	TATACTAAAAACTCTTTACTTTACTCCTCTAAACCTCAATTTTATTTTCC			II			TTATTAGTGCTTGTACTGGGGGCTCTTTGCTTTGCTCCTCTGAGCCTCAATTTTATTTTC[CG]TACAATGGAGAGGATGCTGGAATGAGAAAATAATGGATGTAAAGCACAGTGCCTGGCACT	37	X	106749745	CGGAAAATAAAATTGAGGCTCAGAGGAGCAAAGCAAAGAGCCCCCAGTAC	X	95333475	R								chrX:106749879-106750862	N_Shore					3:2G9T11T25
cg03697809	cg03697809	67668384	TACCRAAAAACAAACCAACTAAAATATCCCRACCCCATAAAAACAAAAAC			II			GCCGTTACGCTTCGGAAGTGTCCGGGACTTCTAGCTGCCTCTCCCACCCCTGCCCCTCAG[CG]CCTCTGCTTCCATGGGGCCGGGATACCCTAGCTGGCCTGCCCTCCGGTAGGGCGGGTTGG	37	X	106750775	CGCCTCTGCTTCCATGGGGCCGGGATACCCTAGCTGGCCTGCCCTCCGGT	X	95334473	F								chrX:106749879-106750862	Island					3:28T2G10T7
cg13397632	cg13397632	23668441	TTTCTATAATTAATACACCACCTCRAAAAATAATCTTACTTCTCCACCCC			II			ACCCTAGCTGGCCTGCCCTCCGGTAGGGCGGGTTGGAGCCTCAGCGTTCGCGAAGCTCCG[CG]GGGTGGAGAAGCAAGACCACCCTTCGAGGTGGTGCACCAATCACAGAAATGTTAGCAATC	37	X	106750861	CGGGGTGGAGAAGCAAGACCACCCTTCGAGGTGGTGCACCAATCACAGAA	X	95334559	F								chrX:106749879-106750862	Island					2:19T25T4
cg09025943	cg09025943	44621451	AACTTTAAATCTACAAAATAAATACACTTTACTATAAAAACAACAAACTC			II			CCTCTCACTGTTAACTACTAGAAATATGATGAGAATTTGGCTTTAATGAAATAGTAAAAT[CG]AGTTTGCTGTCCCTACAGCAAAGTGTATTTATTCTGTAGATCTAAAGTCATGGCCCAGGT	37	X	106751450	CGAGTTTGCTGTCCCTACAGCAAAGTGTATTTATTCTGTAGATCTAAAGT	X	95335148	F								chrX:106749879-106750862	S_Shore					2:8A36G4
cg15483141	cg15483141	38736469	ACCAAACTCTACCTAAATATATAAATACTCAAAAACAACAAAATCCCRAC			II			CATGGAATGAAATGCCTCTTCCGAATAAGCTTCTTTCCCAAAGACCCTGTGGAGCTGCTG[CG]TCGGGATCCTGCTGCTTTTGAGTACCTATACATCCAGGTAGAGTCTGGCTTGGGGATACA	37	X	106797696	CCAGACTCTACCTGGATGTATAGGTACTCAAAAGCAGCAGGATCCCGACG	X	95380558	R														1:29G20
cg07438602	cg07438602	12717426	TCTATTCTTCACCCCACACAAAAAAATTTACCTAAAACACAATTATAATC			II			CCAATCTCTTCTCTATTCTTCACCCCACACAGAAAAGTTTACCTAAAGCACAGTTATGAT[CG]TGTCATGCTCTTACTCCAGAACAGTCAATGGCTTCCTATTGCCTGCGGAATGAAGTCCCA	37	X	106868304	CTATTCTTCACCCCACACAGAAAAGTTTACCTAAAGCACAGTTATGATCG	X	95449150	F								chrX:106871621-106871827	N_Shelf					1:13T36
cg10446009	cg10446009	30632510	ACAAAAACRACACTACAATTACAATAAACAAACAAACTCCTTACATACAC			II			CTGTCTTGCAGGCAAAGGCGACACTGCAATTACAATGGGCAAGCAAACTCCTTGCATGCA[CG]TCTGTGATGTAAAAGTGTTTTAATTCAGCCCCATCCTTATAAAGAGATAAAAAATGTGTT	37	X	106871260	CGTGCATGCAAGGAGTTTGCTTGCCCATTGTAATTGCAGTGTCGCCTTTG	X	95452082	R					PRPS1	NM_002764	TSS1500	chrX:106871621-106871827	N_Shore					1:38T11
cg16868497	cg16868497	14740448	CTAATTTACAATTTCCTTTAAAAAAATCTATTTATCAAAATAACAACCAC			II			GTTTTAATTCAGCCCCATCCTTATAAAGAGATAAAAAATGTGTTCAGAAACATGCAAACT[CG]TGGCTGTCATCCTGATAAACAGATTTTCTTAAAGGAAACTGTAAACCAGAGCCAGACTTA	37	X	106871338	CGTGGCTGTCATCCTGATAAACAGATTTTCTTAAAGGAAACTGTAAACCA	X	95452160	F					PRPS1	NM_002764	TSS1500	chrX:106871621-106871827	N_Shore					2:5T36C7
cg21080294	cg21080294	42789507	AAAACAAACATAATTAATTTCCCRCTAACRAAAACRATCTAACCTCAAAC			II			GGGGAAATAAAAAAGCAGGCATGGTTGATTTCCCGCTAGCGGGAACGATCTGGCCTCAGA[CG]TCACCAGCATCCCTCCACCCCCAGTCCAACGTCTCCTGTCCCCAACAGCCTAGCTACAGG	37	X	106871478	AAGCAGGCATGGTTGATTTCCCGCTAGCGGGAACGATCTGGCCTCAGACG	X	95452300	F				TRUE	PRPS1	NM_002764	TSS200	chrX:106871621-106871827	N_Shore					1:43C6
cg03927302	cg03927302	21607475	CAAATATTAAATAAAAAACATAAACAAAAACAAAACTAACCCATAACCCA	55799503	CAAATATTAAATAAAAAACATAAACGAAAACGAAACTAACCCATAACCCG	I	A	Red	CAGCATCCCTCCACCCCCAGTCCAACGTCTCCTGTCCCCAACAGCCTAGCTACAGGGGGC[CG]GGCTATGGGTTAGTCTCGCCCCCGTTCATGCTCTTCACCCAATACCTGAGAGAATCGGAA	37	X	106871544	CAGGTATTGGGTGAAGAGCATGAACGGGGGCGAGACTAACCCATAGCCCG	X	95452366	R					PRPS1	NM_002764	TSS200	chrX:106871621-106871827	N_Shore					3:15A4T18G10
cg07930217	cg07930217	19753494	AACCACACACCAAACAAAAATATAAAATAACAAAATAACAACACAAAACA	51743418	AACCGCGCGCCGAACGAAAATATAAAATAACGAAATAACAACGCAAAACG	I	C	Grn	TGGGTAATTTAGAGCCGCGCGCCGGGCGGGAATGTAAGATGGCGGAGTAGCAACGCAAAG[CG]CTTGGTATTGAGTCTGTGGCCGACTTCGGTTCCGGTCTCTGCAGCAGCCGTGATCGCTTA	37	X	106871770	AGCCGCGCGCCGGGCGGGAATGTAAGATGGCGGAGTAGCAACGCAAAGCG	X	95452592	F					PRPS1;PRPS1	NM_002764;NM_002764	1stExon;5'UTR	chrX:106871621-106871827	Island					0:50
cg02301364	cg02301364	24721423	AATTTTAATATTCRACATCCTAACCAACTACCCTAAACACTCCACTAAAC			II			AAAGCGCTTGGTATTGAGTCTGTGGCCGACTTCGGTTCCGGTCTCTGCAGCAGCCGTGAT[CG]CTTAGTGGAGTGCTTAGGGTAGTTGGCCAGGATGCCGAATATCAAAATCTTCAGCGGCAG	37	X	106871826	CGCTTAGTGGAGTGCTTAGGGTAGTTGGCCAGGATGCCGAATATCAAAAT	X	95452648	F					PRPS1;PRPS1	NM_002764;NM_002764	1stExon;5'UTR	chrX:106871621-106871827	Island					1:7C42
cg05363666	cg05363666	43802375	ACCTAATAAAAACCAAATTAAAACCCTAACTAAACCTCACCTACCCAAAC			II			GCAACCAGGAGACCTGGTAAGGACCAAGTTGGGACCCTGACTAGACCTCACCTGCCCAGG[CG]GCAGAGTATAGGAGGGATGGGGTCGCCGCTTGAGCTCAAACAGACTGGGGGTTGGGGGGA	37	X	106872025	CGCCTGGGCAGGTGAGGTCTAGTCAGGGTCCCAACTTGGTCCTTACCAGG	X	95452847	R					PRPS1	NM_002764	Body	chrX:106871621-106871827	S_Shore					2:25C17A6
cg15380945	cg15380945	73709440	AAAAAAATAACCAAAAACAAATAATACTAATCAACATAAACTTAAAAACC			II			GCCGGTCACAGGGGAGGGTGGCCAGAGGCAAGTGATGCTGATCAGCATGGGCTTGGAAGC[CG]CCTAAGAACCAACCACAGCGACTTTTCCAGTGGGATGAGGAGGACGGGGAGGAGAAAAAA	37	X	106920236	CGGCTTCCAAGCCCATGCTGATCAGCATCACTTGCCTCTGGCCACCCTCC	X	95500052	R														0:50
cg12444168	cg12444168	54798507	ATAATACTAATCAACATAAACTTAAAAACCRCCTAAAAACCAACCACAAC			II			GCCAGAGGCAAGTGATGCTGATCAGCATGGGCTTGGAAGCCGCCTAAGAACCAACCACAG[CG]ACTTTTCCAGTGGGATGAGGAGGACGGGGAGGAGAAAAAAGTGGGCGGGGGCGGGGGAGG	37	X	106920256	CGCTGTGGTTGGTTCTTAGGCGGCTTCCAAGCCCATGCTGATCAGCATCA	X	95500072	R														0:50
cg11837390	cg11837390	45649356	TACATAACTTTATACACAACCCAATATAAAATTACAACTTTAAAATAACC			II			TACGCATTTATGGCTATATAGAAAAACTATGCCAATACTAACCAAACAGAACTTTGTAAG[CG]GTCATCCCAAAGCTGTAATCCCACACTGGGCTGTGCACAAAGCCATGCATTATACCATAT	37	X	106957165	CGGTCATCCCAAAGCTGTAATCCCACACTGGGCTGTGCACAAAGCCATGC	X	95536527	F					TSC22D3;TSC22D3;TSC22D3	NM_198057;NM_004089;NM_001015881	3'UTR;3'UTR;3'UTR	chrX:106959378-106959914	N_Shelf					0:50
cg03915527	cg03915527	74674473	AACAACTAAAAAAATTCCAATCCTATCTAAACCCTAAAAAACCAACTCCC			II			CTGAGGACAGAGCCACTTACACCGCAGAACCACCAGGGGCCTCGGGCACTTGTGGGGATT[CG]GGAGCTGGCTCTTCAGGGCTCAGACAGGACTGGAACTTCTCCAGCTGCTCTGGGCTTGCC	37	X	106957793	CGGGAGCTGGCTCTTCAGGGCTCAGACAGGACTGGAACTTCTCCAGCTGC	X	95537153	F					TSC22D3;TSC22D3;TSC22D3	NM_004089;NM_198057;NM_001015881	Body;Body;Body	chrX:106959378-106959914	N_Shore					0:50
cg21380860	cg21380860	69727377	RACAATTCTATACCTTTCCCCAAAACCAATATCCTATATACTAACTAACC			II			ATTTTAGAGTCTCCTCCCCTCCATATGACCCAGCACATTGAATTGCAGCTGTCCTGCAGC[CG]GCCAGTTAGCACACAGGACATTGGCCTTGGGGAAAGGTACAGAACTGCCGCATCCTCTCT	37	X	106958499	CGGCCAGTTAGCACACAGGACATTGGCCTTGGGGAAAGGTACAGAACTGC	X	95537859	F					TSC22D3;TSC22D3;TSC22D3	NM_004089;NM_198057;NM_001015881	Body;Body;Body	chrX:106959378-106959914	N_Shore					3:14G26T6C1
cg06774124	cg06774124	23602357	TTCCTAACTAACTTCAAAACCRAATAAATTTACCTAAAACCTTATAAACC			II			TGGCCTGCTCGGGCAATATGCAAACAATGGGGCTGTGCGACCCGGGGAGTCCCCCACAGC[CG]GCCTACAAGGTCCCAGGCAAACCTACCCGGCTCTGAAGCTAGCTAGGAATTCCTTCTCGG	37	X	106959517	CGGCCTACAAGGTCCCAGGCAAACCTACCCGGCTCTGAAGCTAGCTAGGA	X	95538889	F					TSC22D3;TSC22D3;TSC22D3	NM_001015881;NM_004089;NM_198057	5'UTR;Body;Body	chrX:106959378-106959914	Island					2:16G19A13
cg27311392	cg27311392	56760306	TCTCTACTTAAAAAAAATATAATTTCCRTTAAACTAAACAACAAATAACC			II			GGGCTCCTAGCCCAGCTCCGGCCGGCGCCCCGGCTCGGGAGGCGCCGGAGCTGGGGCCAG[CG]GTTACCTGTTGTCCAGCTTAACGGAAACCACATCCCCTCCAAGCAGAGAAGAGAAGAAGG	37	X	106959913	CTCTGCTTGGAGGGGATGTGGTTTCCGTTAAGCTGGACAACAGGTAACCG	X	95539278	R					TSC22D3;TSC22D3;TSC22D3	NM_004089;NM_198057;NM_001015881	Body;Body;TSS1500	chrX:106959378-106959914	Island					1:48G1
cg07464524	cg07464524	37606445	AACTAAAAACAAAACAAAAACTACAAAACAAACCCAAAACCAAACAAACA	47766505	AACTAAAAACGAAACGAAAACTACAAAACGAACCCAAAACCAAACAAACG	I	C	Grn	GTCCGGCCCTGAGGCTAGGAGCGGGGCGAAGGCTGCAGAACGAACCCAAAGCCAAGCAGG[CG]CTCCAGCTGGAGTTGAAGGGAAGTGACTCGAGGGGTGTCACCTCGTATGTCACAAACTCC	37	X	106960206	CGCCTGCTTGGCTTTGGGTTCGTTCTGCAGCCTTCGCCCCGCTCCTAGCC	X	95539563	R					TSC22D3;TSC22D3;TSC22D3;TSC22D3	NM_198057;NM_004089;NM_001015881;NM_004089	Body;1stExon;TSS1500;5'UTR	chrX:106959378-106959914	S_Shore					2:13A28G7
cg13801593	cg13801593	29782390	RAATCACTTCCCTTCAACTCCAACTAAAACRCCTACTTAACTTTAAATTC			II			GGGCTGGGCTCTGCGCTGGAGTCCGGCCCTGAGGCTAGGAGCGGGGCGAAGGCTGCAGAA[CG]AACCCAAAGCCAAGCAGGCGCTCCAGCTGGAGTTGAAGGGAAGTGACTCGAGGGGTGTCA	37	X	106960186	CGAACCCAAAGCCAAGCAGGCGCTCCAGCTGGAGTTGAAGGGAAGTGACT	X	95539543	F					TSC22D3;TSC22D3;TSC22D3;TSC22D3	NM_198057;NM_004089;NM_001015881;NM_004089	Body;1stExon;TSS1500;5'UTR	chrX:106959378-106959914	S_Shore					3:14G15A4G14
cg11550332	cg11550332	72785361	AAAAAAATAACTCRAAAAATATCACCTCRTATATCACAAACTCCACRACC			II			GCTGGAGTTGAAGGGAAGTGACTCGAGGGGTGTCACCTCGTATGTCACAAACTCCACGGC[CG]CCAGTCCAACCCAGACTCGGAGATATTTTGGCTCCTGCTTCTTTATATAGGAGGAGCCGG	37	X	106960273	CGGCCGTGGAGTTTGTGACATACGAGGTGACACCCCTCGAGTCACTTCCC	X	95539630	R					TSC22D3;TSC22D3;TSC22D3;TSC22D3	NM_198057;NM_004089;NM_001015881;NM_004089	Body;1stExon;TSS1500;5'UTR	chrX:106959378-106959914	S_Shore					1:29G20
cg20085561	cg20085561	35632314	ATTTTAACTCCTACTTCTTTATATAAAAAAAACCRACTACRTCACATAAC			II			GACTCGGAGATATTTTGGCTCCTGCTTCTTTATATAGGAGGAGCCGGCTGCGTCACATGG[CG]TCAGGGGCCATGCAAATGAGTCCTGTACCGGGCTTTGTGGCCCAGTTAAACCACATCCCC	37	X	106960348	CGCCATGTGACGCAGCCGGCTCCTCCTATATAAAGAAGCAGGAGCCAAAA	X	95539705	R					TSC22D3;TSC22D3;TSC22D3	NM_004089;NM_198057;NM_001015881	TSS200;Body;TSS1500	chrX:106959378-106959914	S_Shore					0:50
cg05866836	cg05866836	14667449	ACCAACTACATCACATAACATCAAAAACCATACAAATAAATCCTATACCA	74624428	ACCGACTACGTCACATAACGTCAAAAACCATACAAATAAATCCTATACCG	I	A	Red	TATATAGGAGGAGCCGGCTGCGTCACATGGCGTCAGGGGCCATGCAAATGAGTCCTGTAC[CG]GGCTTTGTGGCCCAGTTAAACCACATCCCCTCCCTGAACCTTAGGCTGGGACTGTAAACA	37	X	106960378	GCCGGCTGCGTCACATGGCGTCAGGGGCCATGCAAATGAGTCCTGTACCG	X	95539735	F					TSC22D3;TSC22D3;TSC22D3	NM_004089;NM_198057;NM_001015881	TSS200;Body;TSS1500	chrX:106959378-106959914	S_Shore					0:50
cg02991082	cg02991082	25665370	TAAAACCCAATATTCTCCTTTAATCCTAAATTAATATAAATAATATTCCC			II			GTGGACAAAAGCAGAATTTCCACCAGAAGGAGCAAGAGGGGCAGGGACAGGTGATGCAAC[CG]GGAATATTATTTACACCAACTCAGGACCAAAGGAGAACATTGGGTTCCACCACATATACA	37	X	106961541	CGGGAATATTATTTACACCAACTCAGGACCAAAGGAGAACATTGGGTTCC	X	95540892	F					TSC22D3;TSC22D3	NM_004089;NM_198057	TSS1500;Body	chrX:106959378-106959914	S_Shore					3:18A3C18C8
cg18396637	cg18396637	69626406	CCTTAACRAAACCTAAAAACTTACTAATTAACTCCTCACTAATTTTAAAC			II			GTTATTCCCAGCCTTAGCGAAGCCTGAGAGCTTGCTGGTTAGCTCCTCACTGGTTTTGAA[CG]CTGAGTGAGTTGCTCTGATCGAAGGAGGCAGGGTGCTCACACAAACCTTTCCTACAATTT	37	X	107016227	CTTAGCGAAGCCTGAGAGCTTGCTGGTTAGCTCCTCACTGGTTTTGAACG	X	95603318	F					TSC22D3	NM_198057	Body	chrX:107018606-107019611	N_Shelf					2:6A30G12
cg10982861	cg10982861	62653346	AATACAAACCCTATTCTAAAAACTACCTACAAAAACTTTCTAATAAAAAC			II			GAGCGGGTACTTTCAGCTACCTCCAAACCATCTGGGGTCTGCCCACCTTCTAGGCCCCAG[CG]TCCCCATCAGAAAGCCTTTGCAGGCAGCTTTCAGAATAGGGCTTGCACCTGCCAGTCCTC	37	X	107018095	GTGCAAGCCCTATTCTGAAAGCTGCCTGCAAAGGCTTTCTGATGGGGACG	X	95605177	R					TSC22D3	NM_198057	Body	chrX:107018606-107019611	N_Shore					1:28C21
cg00404599	cg00404599	29742503	TTTAAAAACCTCAATACCRACAAACTCAACAACATAATACRACAAAATTC			II			GTTGCGGTTGCAGATGCCCTCGTTGATCAGGTAGCAGGGGTCCCGCAGCACCGGCTCTAG[CG]AATCCTGCCGCATTATGCTGTTGAGCTTGTCGGTATTGAGGTTCTCAAAGACCAGCTTTT	37	X	107018431	TTGAGAACCTCAATACCGACAAGCTCAACAGCATAATGCGGCAGGATTCG	X	95605515	R				TRUE	TSC22D3	NM_198057	1stExon	chrX:107018606-107019611	N_Shore					0:50
cg07174097	cg07174097	46677457	CRCTAAAACCCACTCCRATAAACCAAATCCAAACAACAATTACAACAATC			II			CGCTGCTGCCTCGCTGGAGCCCACTCCGATGGGCCAGGTCCAGGCAGCAGTTGCAGCAGT[CG]AGGCCGACAGGTGAGCGGCAATCGAGCTTGGACTGGGCCATCTTCTCAGGCTCGGAGGTC	37	X	107018607	GCTGGAGCCCACTCCGATGGGCCAGGTCCAGGCAGCAGTTGCAGCAGTCG	X	95605691	F					TSC22D3	NM_198057	1stExon	chrX:107018606-107019611	Island					3:7T2G5G33
cg22823009	cg22823009	66603351	CAACCCCAACACAATCCCAAATTTCCCAAATATAAACAAAAATTAAAACA	74734439	CGACCCCAACGCAATCCCAAATTTCCCAAATATAAACGAAAATTAAAACG	I	A	Red	AGGTGCCACACGCGGCCCCAGCGCAGTCCCAAGTTTCCCAAGTGTGAGCGGGGATTGGGG[CG]GACCTGTGGAGGCAGGAAGGGCGGGCAGCAGGGCAGAGGGAGAGCCAGGGCGCGCCCTTG	37	X	107019005	CGCCCCAATCCCCGCTCACACTTGGGAAACTTGGGACTGCGCTGGGGCCG	X	95606088	R					TSC22D3;TSC22D3	NM_198057;NM_198057	1stExon;5'UTR	chrX:107018606-107019611	Island					1:23G26
cg21902627	cg21902627	50774396	CTCRAACTCCCCTAAACTATAACRACTAAACRATAACAAAAACTAAAAAC			II			GCTCTCAGGCTCTCGGGCTCCCCTGGGCTGTGACGGCTGAGCGGTGGCAGGAGCTGAGAG[CG]AGTGAGCTAGTTAGCGGTCTGCACGCCCGGGAGTCAGCACTGGGATATGACAGCATGTAA	37	X	107019166	CGCTCTCAGCTCCTGCCACCGCTCAGCCGTCACAGCCCAGGGGAGCCCGA	X	95606249	R					TSC22D3	NM_198057	TSS200	chrX:107018606-107019611	Island					1:5T44
cg04027004	cg04027004	16733462	TAACAAAAAATACACCATAAACACTAAAAAAACCTAAACCAAAACATCCA	54619507	TAACGAAAAATACGCCATAAACGCTAAAAAAACCTAAACCGAAACGTCCG	I	A	Red	CCGCTCGCACCCTCGCCCGCGCTCCTGGGAGCCGGCCCGGCTCTCACTCTCTCGGCGAGC[CG]GACGCTTCGGTTCAGGCTCTTTCAGCGCTCATGGCGCATCCTCCGCCAGAAATACGCACG	37	X	107019426	TGGCGGAGGATGCGCCATGAGCGCTGAAAGAGCCTGAACCGAAGCGTCCG	X	95606509	R					TSC22D3	NM_198057	TSS1500	chrX:107018606-107019611	Island					0:50
cg24142775	cg24142775	29730323	TTTCTAACAAAAAATACACCATAAACACTAAAAAAACCTAAACCAAAACA	54661507	TTTCTAACGAAAAATACGCCATAAACGCTAAAAAAACCTAAACCGAAACG	I	T	Red	TCGCACCCTCGCCCGCGCTCCTGGGAGCCGGCCCGGCTCTCACTCTCTCGGCGAGCCGGA[CG]CTTCGGTTCAGGCTCTTTCAGCGCTCATGGCGCATCCTCCGCCAGAAATACGCACGCAGC	37	X	107019430	CGCTTCGGTTCAGGCTCTTTCAGCGCTCATGGCGCATCCTCCGCCAGAAA	X	95606513	F					TSC22D3	NM_198057	TSS1500	chrX:107018606-107019611	Island					0:50
cg00150363	cg00150363	29806320	ATTAACTTTACATAAAACAACTTCATAAAAAAAATCTCTACRATAAACCC			II			TTTACTCTGTAGTTAACTTTGCATAGAGCAGCTTCATAGGGAGGATCTCTGCGGTGGACC[CG]GCTCTCTCTTCTTATTACCCGTTGCAAAGGCCTCTTTCTTGTTCTAACCTGGGGGTTTGT	37	X	107068750	CGGGTCCACCGCAGAGATCCTCCCTATGAAGCTGCTCTATGCAAAGTTAA	X	95664552	R					MID2;MID2	NM_052817;NM_012216	TSS1500;TSS1500	chrX:107069308-107070201	N_Shore					3:25G1A8G13
cg15062055	cg15062055	28731338	TCRAATTACTACTATACCTACCAACTAATTCCAACAACCTTTTCTCCAAC			II			ACACACACACGCACACCCGTCCGGGTCCCTCTCGGTGTGTCTTCCTTCAAGATGACAGGG[CG]CTGGAGAAAAGGCTGCTGGAATCAGCTGGTAGGTACAGTAGTAACCCGAGCCCCACCCAC	37	X	107069001	CGGGTTACTACTGTACCTACCAGCTGATTCCAGCAGCCTTTTCTCCAGCG	X	95664808	R					MID2;MID2	NM_012216;NM_052817	TSS200;TSS200	chrX:107069308-107070201	N_Shore					0:50
cg02773151	cg02773151	18665409	ACTACTAAAATCAACTAATAAATACAATAATAACCCRAACCCCACCCACC			II			CTGGAGAAAAGGCTGCTGGAATCAGCTGGTAGGTACAGTAGTAACCCGAGCCCCACCCAC[CG]GCTGCCTTTGCTTGCTCAGGTTTCTCCGGTCACTCCTGCCAGGGGAGAAGACATGTAAAC	37	X	107069063	CTGCTGGAATCAGCTGGTAGGTACAGTAGTAACCCGAGCCCCACCCACCG	X	95664870	F					MID2;MID2	NM_012216;NM_052817	TSS200;TSS200	chrX:107069308-107070201	N_Shore					0:50
cg20514061	cg20514061	53723487	ATTACCTTTTTTTTCCTCTACRACRACRAAAATAACAATATAATACTACC			II			TTTTGGAAGGGATTGCCTTTTTTTTCCTCTGCGGCGGCGGAAATGACAGTGTGGTGCTGC[CG]TGGTGTCATGGTGCTGCCCCTGGACTGAGGGGCGAAAACTCTTAAGTTTAGCTCGGGAGG	37	X	107069338	CGGCAGCACCACACTGTCATTTCCGCCGCCGCAGAGGAAAAAAAAGGCAA	X	95665146	R				TRUE	MID2;MID2;MID2;MID2	NM_012216;NM_052817;NM_012216;NM_052817	1stExon;1stExon;5'UTR;5'UTR	chrX:107069308-107070201	Island					3:1G0C1T45
cg10286673	cg10286673	10802474	AAAATAACTAACACCTAAAAACACTATAAATAAAACACACCCCCTCACCA	68677439	AAAATAACTAACACCTAAAAACGCTATAAATAAAACGCGCCCCCTCGCCG	I	C	Grn	GAGCGAGCGGAGGAGATGGCTGGCACCTGGGAACGCTATGGGTAAAACGCGCCCCCTCGC[CG]CGGCCCTGGAGGTCGAGCGTCGTAGCCCTCGCAGGGCTAGTCTCCGGCTCCGGCCGCTTT	37	X	107069680	GAGATGGCTGGCACCTGGGAACGCTATGGGTAAAACGCGCCCCCTCGCCG	X	95665497	F					MID2;MID2	NM_052817;NM_012216	Body;Body	chrX:107069308-107070201	Island					0:50
cg04828704	cg04828704	67754435	CCCACAAAACTAATTTCACAACTAAACCAAAAATAAAAAACCATCCAAAC			II			CGGCGGGGAGGCCCGGTGAAACTTAATCCCTTTTCTGCCAGGGAGCGATCCTCGAGTCTC[CG]TCTGGATGGTTCCTTATTTCTGGCCTAGCTGTGAAATCAGCTCTGTGGGGGAGAGGGAAA	37	X	107070200	CCACAGAGCTGATTTCACAGCTAGGCCAGAAATAAGGAACCATCCAGACG	X	95666018	R		rs66939798			MID2;MID2	NM_052817;NM_012216	Body;Body	chrX:107069308-107070201	Island					1:38C11
cg00877056	cg00877056	72729390	AATTTCCTACTCTAAAAAAAAACACCTCTAAAAAATAATATACAACACAC			II			GGCGGAGTAGATTTACAGAAACATTACTGGTGATGATAAGGTTTAGGTTACTTAGCACTT[CG]TGTGTTGCACATTATTTTTCAGAGGTGTTTCTTCTTAGAGCAGGAAATTGAAATCCTGCA	37	X	107070410	CGTGTGTTGCACATTATTTTTCAGAGGTGTTTCTTCTTAGAGCAGGAAAT	X	95666228	F					MID2;MID2	NM_052817;NM_012216	Body;Body	chrX:107069308-107070201	S_Shore					2:25A5G18
cg11898648	cg11898648	52682427	TCCTTTATAAAAACTCATCCTCAAAAACACACAACCATCACCATCTATCC			II			AGCCATGCAGCATCTTACTTCTCAACCACTTTGCCTTTTTGAGGATTTCTGAGTGTGGGG[CG]GATAGATGGTGATGGTTGTGTGTCTCTGAGGATGAGCCCTTATAAAGGAATATATTGGAA	37	X	107070691	CCTTTATAAGGGCTCATCCTCAGAGACACACAACCATCACCATCTATCCG	X	95666512	R					MID2;MID2	NM_052817;NM_012216	Body;Body	chrX:107069308-107070201	S_Shore					0:50
cg01067505	cg01067505	34697449	CTAAAAAAACAAATAACCCAATACAACAACTCCTAAAATCAAAATTAACC			II			AAGGCCCAGCACTGAGGAAACAAATGACCCAGTGCAGCAGCTCCTGAAGTCAGGGTTAAC[CG]GGAAGGCCTTCCAGGTCTTTGCTAGACACCCCCAAAACTGCCCCCGAGGCGATTCTCCCA	37	X	107178820	TGAGGAAACAAATGACCCAGTGCAGCAGCTCCTGAAGTCAGGGTTAACCG	X	95768743	F								chrX:107179230-107179632	N_Shore					1:8T41
cg19183081	cg19183081	43728396	AACAACTACTATTCCATTTTTTCTCTCATAAAATCAAAAAACACAATAAC			II			TGTAGACCCTAGATTATGGTTTGAAAAGGGGAGAAGATCCAAATAAATTACGTTGATATC[CG]CCATTGTGTCTTTTGATTCTATGAGAGAAAAAATGGAACAGCAGCTGTCCTTGGGTTGGT	37	X	107180121	CGCCATTGTGTCTTTTGATTCTATGAGAGAAAAAATGGAACAGCAGCTGT	X	95770014	F								chrX:107179230-107179632	S_Shore					2:31G12C5
cg19053608	cg19053608	45799426	TAAATAACACAACCTTAAATACCTCTACTACCAACTATAAACAAAATCTC			II			GAGGGCATCATAACACACTGACACAGCTACAGTTGGAGTGCCATGCCAGGCTGCCAGTGG[CG]AGACTTTGCTCACAGTTGGCAGCAGAGGCACCCAAGGCTGTGCCACCTAACTGCCACCCA	37	X	107182922	AGGTGGCACAGCCTTGGGTGCCTCTGCTGCCAACTGTGAGCAAAGTCTCG	X	95772778	R								chrX:107179230-107179632	S_Shelf					2:33T4A11
cg05280762	cg05280762	48724465	TAATAACTCCTCTATCTACCTCCTCCTCAAATTTATAACCATAAATTTCC			II			GTCATTTAGTATTTGCTTATATTTGGCTGTTTTAATAAAGGCATATTTTAAGACACAATG[CG]GAAATTCATGGTTATAAATCTGAGGAGGAGGCAGACAGAGGAGTCACTATTTGAATCTTA	37	X	107315331	AGTGACTCCTCTGTCTGCCTCCTCCTCAGATTTATAACCATGAATTTCCG	X	95919599	R					VSIG1;VSIG1	NM_182607;NM_001170553	Body;Body							1:24G25
cg22143562	cg22143562	26605391	ACCTTCTTCTAACAAAATACTCATTCCTACTATAAATCCAAAATAAACAC			II			CATTTTGACCAACCTTCTTCTAACAAGGTGCTCATTCCTACTATGAATCCAGAATAAACA[CG]CCAAGATAACAGCTAAATCAGCAAGGGTTCCTGTATTACCAATATAGAATACTAACAATT	37	X	107320763	CCTTCTTCTAACAAGGTGCTCATTCCTACTATGAATCCAGAATAAACACG	X	95925058	F					VSIG1;VSIG1	NM_182607;NM_001170553	3'UTR;3'UTR							1:25T24
cg18362897	cg18362897	46793354	CRATACATTACTATAACCTCATAATAATCCTTAACATCTAAATTAACCCC			II			TGGCTGCTGCCCGGTGCATTGCTGTAGCCTCATAATGGTCCTTAGCATCTGGATTAGCCC[CG]CCTTCCAGTAACATGACAGCGATCTGGAAAGATGGAGAAGAAAGAAGAAAACAATGCAGA	37	X	107331058	CGGGGCTAATCCAGATGCTAAGGACCATTATGAGGCTACAGCAATGCACC	X	95935341	R					PSMD10;PSMD10	NM_170750;NM_002814	Body;Body	chrX:107334420-107335139	N_Shelf					0:50
cg19924862	cg19924862	28714488	AATACAATAAACATTCTAAAACTATCCAAAAATCAAAAAACAAAACTCCA	69738368	AATACGATAAACGTTCTAAAACTATCCAAAAATCAAAAAACGAAACTCCG	I	A	Red	GAGTTTCTGAGAAATGCGGTAGACGTTCTAGAACTATCCAAAAATCAGGGAGCGGAGCTC[CG]GGCCAACGGGAAAATATCTGAGGTCTGTGGGGCTAGCTCCCGCAGGCCTATCGCGAGTCC	37	X	107334429	AATGCGGTAGACGTTCTAGAACTATCCAAAAATCAGGGAGCGGAGCTCCG	X	95938708	F					ATG4A;ATG4A;PSMD10;PSMD10	NM_178270;NM_052936;NM_170750;NM_002814	TSS1500;TSS1500;Body;Body	chrX:107334420-107335139	Island					2:38C1T9
cg18044482	cg18044482	40678417	TATTCTAACCRATAAATCCCTAACTACTAAAACTAACCAAATAAAACAAC			II			GGCCGGGCCCCGAAAGCCACGTAGGGCTTCGCCGACGTCGCCGACTGCGGAGAGACCTAG[CG]TTGCTTTACCTGGTCAGTTCTAGTAGCCAGGGATTTATCGGCCAGAATACTCTCCTTCAA	37	X	107334626	ATTCTGGCCGATAAATCCCTGGCTACTAGAACTGACCAGGTAAAGCAACG	X	95938905	R	rs34201186			TRUE	ATG4A;ATG4A;PSMD10;PSMD10	NM_178270;NM_052936;NM_170750;NM_002814	TSS1500;TSS1500;Body;Body	chrX:107334420-107335139	Island					0:50
cg24512517	cg24512517	65700476	TAAAATCAAATACAAAAAACAACTTTAAATAAAACCATATAAAAAAACCA	37735317	TAAAATCAAATACGAAAAACGACTTTAAATAAAACCGTATAAAAAAACCG	I	A	Red	ACAGCTGGAGAATGGAGTCAGGTACGGGGAGCGGCTTTGAGTGGAACCGTGTGAAAGAGC[CG]GGGTGGGTAGTCGCTGGCGGGTCGTTGAGTCGGCCATATGAAACAGGTTCGGGGGCAGGG	37	X	107335106	TGGAGTCAGGTACGGGGAGCGGCTTTGAGTGGAACCGTGTGAAAGAGCCG	X	95939379	F					PSMD10;ATG4A;PSMD10;ATG4A	NM_170750;NM_052936;NM_002814;NM_178270	TSS1500;Body;TSS1500;Body	chrX:107334420-107335139	Island					1:12T37
cg13751956	cg13751956	31694472	AAAAACCTAAAAATCCTATCCCCCRAAATTCCTAACCTACAATAACAAAC			II			GCAAGAGTTATGAGAGCCTAAAGGTCCTGTCCCCCGGGGTTCCTGACCTGCAGTGGCAGG[CG]GAAGGGACAAGGGTTGGAGCTGAGTACTACCTACTGAGCTCGAACCGGTGACTGTGGCTA	37	X	107335227	CGCCTGCCACTGCAGGTCAGGAACCCCGGGGGACAGGACCTTTAGGCTCT	X	95939501	R					PSMD10;ATG4A;PSMD10;ATG4A	NM_170750;NM_052936;NM_002814;NM_178270	TSS1500;Body;TSS1500;Body	chrX:107334420-107335139	S_Shore					2:0G20T28
cg09050860	cg09050860	58744461	AACAAAAAACAACACTCATAAAAAAAACTCAAACTACACAAAACCCCACA	69780470	AACAAAAAACGACGCTCATAAAAAAAACTCGAACTACACAAAACCCCACG	I	A	Red	TGGGTGCCGTGGAGCAGGGGGCGGCGCTCATAGGGAAGGCTCGGGCTGCACAGGACCCCA[CG]GAGGATGGGGGAGGCTCAGGCATGGCGGGCTGCAGGTCCCGAGCCCTGCCCCGTGGGGAG	37	5	166237291	AGCAGGGGGCGGCGCTCATAGGGAAGGCTCGGGCTGCACAGGACCCCACG	X	95971739	F														3:19T3G19G6
cg12542857	cg12542857	63682404	CAAAAACAAAACAACAAATCTCAACAAAATAAACTCATCTCTATAAACCC			II			CACCAGCTTGACAGAAACAGGACAGCAGATCTCAGCAGGGTGGGCTCATCTCTATGGACC[CG]AGGGCTGGGGTGACGAGTGTCCGGTAGTCTAGCCCAAATGAGACTCCAATGTACAACTTG	37	X	107400064	CGGGTCCATAGAGATGAGCCCACCCTGCTGAGATCTGCTGTCCTGTTTCT	X	96013657	R					COL4A6;COL4A6	NM_001847;NM_033641	3'UTR;3'UTR							3:0G5G34C8
cg05471258	cg05471258	23652473	AACTCATAAACAACCATAACTTTAAAATAAAATCATTAAAATAAATCCTC			II			GTTCCTGTAGGTTTTAATTGAAAGAGTTCCCTTTCAATTAAAATTAGGGGCACTAAGTCC[CG]AGGATCCATCCCAATGACCTCATCTCAAAGCTATGGTTGCCCATGAGTTCCTGTTCAGGC	37	X	107514114	ACTCATGGGCAACCATAGCTTTGAGATGAGGTCATTGGGATGGATCCTCG	X	96129091	R					COL4A6;COL4A6	NM_033641;NM_001847	Body;Body							0:50
cg24275475	cg24275475	15653421	ACTCCAAAAAAACCACAAACATACACCCTAAATAAACTATTACTACCCCA	19676501	ACTCCGAAAAAACCGCAAACATACACCCTAAATAAACTATTACTACCCCG	I	A	Red	AAGTACCAGTATAGTCCCGGCCTGGCAAAGTAACCCGAAGTAAGAAAGAGGAGGGGAGCT[CG]GGGCAGCAACAGCTCACCCAGGGTGCATGCTTGCGGCTCCTCCGGAGCTGGGTCCCGGGA	37	X	107681397	CGGGGCAGCAACAGCTCACCCAGGGTGCATGCTTGCGGCTCCTCCGGAGC	X	96306316	F					COL4A6;COL4A6	NM_033641;NM_001847	Body;Body							1:21T28
cg05064925	cg05064925	70683330	ATACATACTTACAACTCCTCCAAAACTAAATCCCAAAAAACTACTAAACA	70797354	ATACATACTTACGACTCCTCCGAAACTAAATCCCGAAAAACTACTAAACG	I	A	Red	AGCTCACCCAGGGTGCATGCTTGCGGCTCCTCCGGAGCTGGGTCCCGGGAGACTGCTAAG[CG]GCTCCGCGGCCCGTGCTCATCTGGGCTCTGCTGATGCTTGGAGGCTGTTTCCTTACTCAG	37	X	107681469	GTGCATGCTTGCGGCTCCTCCGGAGCTGGGTCCCGGGAGACTGCTAAGCG	X	96306388	F					COL4A6;COL4A6;COL4A6	NM_033641;NM_001847;NM_033641	1stExon;Body;5'UTR							0:50
cg00815013	cg00815013	39762417	AAAAAAACRAAACTATCTACTATCAATCATCCCCCCTACCTTAAACAACC			II			GAATGGAGGGGAAAGGGGCGGGGCTGTCTGCTGTCAATCATCCCCCCTACCTTGGGCAGC[CG]GTAGTCTTTCTCACTTTCAGGCACCTTTCCACACAACAGCCCTAAGTATCTCCACAGCTT	37	X	107681737	CGGCTGCCCAAGGTAGGGGGGATGATTGACAGCAGACAGCCCCGCCCCTT	X	96306656	R					COL4A5;COL4A6;COL4A6;COL4A5;COL4A5	NM_033381;NM_033641;NM_001847;NM_033380;NM_000495	TSS1500;TSS200;Body;TSS1500;TSS1500							1:45T4
cg13643594	cg13643594	45801508	AACCCTAAATATCTCCACAACTTCACACACAACCCCTTAAAAACCTATAC			II			TTCCACACAACAGCCCTAAGTATCTCCACAGCTTCACACACAGCCCCTTAGAGACCTATA[CG]CTAAGACCTAAGCAACTGTGCATCATATACTTTCAACTTTACTGTTAGGTTACACATAAA	37	X	107681825	GCCCTAAGTATCTCCACAGCTTCACACACAGCCCCTTAGAGACCTATACG	X	96306744	F					COL4A5;COL4A6;COL4A6;COL4A5;COL4A5	NM_033381;NM_033641;NM_001847;NM_033380;NM_000495	TSS1500;TSS200;Body;TSS1500;TSS1500							2:30A14G4
cg13113011	cg13113011	32605442	CAAACTAATTAACTAAACACCATAAATCCAACCRAAAAACTTTTCTATTC			II			CACACCAATGAGATTGGAACTGAGCCTAGAAAAGTAGTATCAACGGAAGGTGCAAATGAA[CG]AATAGAAAAGCTTCCCGGTTGGACTCATGGTGCTCAGTCAACTAGTCTGGAAGTTTCCCT	37	X	107682877	AGACTAGTTGACTGAGCACCATGAGTCCAACCGGGAAGCTTTTCTATTCG	X	96307779	R					COL4A5;COL4A5;COL4A5;COL4A6;COL4A6	NM_033381;NM_033380;NM_000495;NM_033641;NM_001847	TSS1500;TSS1500;TSS1500;TSS1500;TSS200							2:4C24C20
cg04793532	cg04793532	27613358	ACTCTCTCCATATAAACCCTCAAAATTATATCAATTAATTAAAACCAACC			II			CTCCGGCTCTAGCTCTCTCCATATAAACCCTCAAGATTATGTCAATTGGTTAGAGCCAGC[CG]GGAATTTCGTGCGGGTGCTGAAGGAGCTGCGGGAGCCGGAGAAGAATGAAACTGCGTGGA	37	X	107683309	CGGCTGGCTCTAACCAATTGACATAATCTTGAGGGTTTATATGGAGAGAG	X	96308208	R					COL4A5;COL4A5;COL4A5;COL4A5;COL4A6;COL4A5;COL4A5	NM_033381;NM_033381;NM_000495;NM_033380;NM_001847;NM_033380;NM_000495	5'UTR;1stExon;1stExon;5'UTR;TSS1500;1stExon;5'UTR							0:50
cg09792758	cg09792758	27618327	AATTAATTAAAACCAACCAAAAATTTCATACAAATACTAAAAAAACTACA	35793453	AATTAATTAAAACCAACCGAAAATTTCGTACGAATACTAAAAAAACTACG	I	A	Red	CAAGATTATGTCAATTGGTTAGAGCCAGCCGGGAATTTCGTGCGGGTGCTGAAGGAGCTG[CG]GGAGCCGGAGAAGAATGAAACTGCGTGGAGTCAGCCTGGCTGCCGGCTTGTTCTTACTGG	37	X	107683340	AATTGGTTAGAGCCAGCCGGGAATTTCGTGCGGGTGCTGAAGGAGCTGCG	X	96308239	F					COL4A5;COL4A5;COL4A5;COL4A5;COL4A6;COL4A5;COL4A5	NM_033381;NM_033381;NM_000495;NM_033380;NM_001847;NM_033380;NM_000495	5'UTR;1stExon;1stExon;5'UTR;TSS1500;1stExon;5'UTR							0:50
cg01575816	cg01575816	35614447	RCAACCTCTACAAACTACCCCCAAAAACTCAAAACCAATAAAAACAAACC			II			GTGCTGAAGGAGCTGCGGGAGCCGGAGAAGAATGAAACTGCGTGGAGTCAGCCTGGCTGC[CG]GCTTGTTCTTACTGGCCCTGAGTCTTTGGGGGCAGCCTGCAGAGGCTGCGGTAAGTCCTT	37	X	107683385	CAGCCTCTGCAGGCTGCCCCCAAAGACTCAGGGCCAGTAAGAACAAGCCG	X	96308284	R					COL4A5;COL4A5;COL4A6;COL4A5	NM_033381;NM_000495;NM_001847;NM_033380	1stExon;1stExon;TSS1500;1stExon							0:50
cg09122412	cg09122412	33627468	RACTTATTCTTACTAACCCTAAATCTTTAAAAACAACCTACAAAAACTAC			II			GCCTGGCTGCCGGCTTGTTCTTACTGGCCCTGAGTCTTTGGGGGCAGCCTGCAGAGGCTG[CG]GTAAGTCCTTCCTCCCCTCCCCCGCGCCCATCACCGCTCTTTCACGCTGAAATTACCTTT	37	X	107683435	CGCAGCCTCTGCAGGCTGCCCCCAAAGACTCAGGGCCAGTAAGAACAAGC	X	96308334	R					COL4A5;COL4A5;COL4A6;COL4A5	NM_033381;NM_000495;NM_001847;NM_033380	1stExon;1stExon;TSS1500;1stExon							0:50
cg12031078	cg12031078	70634309	AACACCAATTAATAAAATAATATCCCTAACACTATAAACTATAACRCATC			II			CCATGTCGAATAGCACCAGTTAATGAAATAGTATCCCTAACACTGTAGACTGTAGCGCAT[CG]AATCATTAGACAATGACCATTCACTTTAGGGAAATTAATTCTAAAATTACCGACCTCTTT	37	X	107975753	CGATGCGCTACAGTCTACAGTGTTAGGGATACTATTTCATTAACTGGTGC	X	96601896	R					IRS4;IRS4	NM_003604;NM_003604	3'UTR;1stExon	chrX:107975859-107976222	N_Shore					2:18T25A5
cg21990184	cg21990184	11743470	ACCTTACCAAAAATAATAACCAAACTAACRAAACTACCRCTACAACTACC			II			CAGAATCTTCTCTCTCCGGGGGTCTTGGCACCCGGCGACTGCGAGGTGGTGGTTCCGGAG[CG]GCAGCTGCAGCGGCAGCCCCGCCAGCCTGGTTATCACCTCTGGCAAGGTTTGCAGATGGG	37	X	107975941	CGGCAGCTGCAGCGGCAGCCCCGCCAGCCTGGTTATCACCTCTGGCAAGG	X	96602084	F					IRS4	NM_003604	1stExon	chrX:107975859-107976222	Island					1:34C15
cg24035953	cg24035953	31708365	ACAAAATTTACAAATAAATTATAAACTCCAAAATTCRAACCACCRACAAC			II			TATCACCTCTGGCAAGGTTTGCAGATGGGTTGTGGGCTCCAGGGTTCGAGCCACCGGCAA[CG]TCTTGGGCTCCCCTTACTGCTTCGGCATCAGCAGCATTAGCAACAGGTTGAAACCAGCGG	37	X	107976034	CAAGGTTTGCAGATGGGTTGTGGGCTCCAGGGTTCGAGCCACCGGCAACG	X	96602177	F					IRS4	NM_003604	1stExon	chrX:107975859-107976222	Island					3:9A8C9G21
cg01980778	cg01980778	70685419	ACTTTAAATTAATTTACCAAAATAAAATCTTTTCTTCAAAAATTTTCCAC			II			TGCTGTTGCTTGCTTTGAGTTAATTTGCCAAAATAGGATCTTTTCTTCAGAGATTTTCCA[CG]TTCACCATCACCATCGGATCCTTTCCCACTTCCTGAGCCTTTGCCCCCCCCAGAGTTCTT	37	X	107977758	CGTGGAAAATCTCTGAAGAAAAGATCCTATTTTGGCAAATTAACTCAAAG	X	96603901	R					IRS4	NM_003604	1stExon	chrX:107978210-107980145	N_Shore					0:50
cg18381576	cg18381576	20719386	RCCCACCTATTAACCCTACTATCCRCTAAAAAACACCTAAACTTAATACC			II			GGCCCTGAGGTGGCAAAACTGCTCAAAGCGGGACCTTCTGAGCCAGCCTCCCGGCTCGAG[CG]GCACCAAGCCCAGGTGCCTCCTAGCGGACAGCAGGGTTAACAGGTGGGCGCCGATGCTGA	37	X	107978480	CGGCACCAAGCCCAGGTGCCTCCTAGCGGACAGCAGGGTTAACAGGTGGG	X	96604605	F					IRS4	NM_003604	1stExon	chrX:107978210-107980145	Island					1:5G44
cg10293967	cg10293967	25732450	AACRAACAACAAAATTAACAAATAAACRCCRATACTAATACTATAACTAC			II			AGGTGCCTCCTAGCGGACAGCAGGGTTAACAGGTGGGCGCCGATGCTGATGCTGTAGCTG[CG]GCAGCGGGCTCTGTATTCGTCTGCACACAAGGCTCTCATCTTCTCCAAAAACAGCTCATG	37	X	107978553	GCGGACAGCAGGGTTAACAGGTGGGCGCCGATGCTGATGCTGTAGCTGCG	X	96604678	F					IRS4	NM_003604	1stExon	chrX:107978210-107980145	Island					0:50
cg14699015	cg14699015	69785393	CCCTAAATTTAACTATTACCTACCACACATCTTTATAAAAAAATAACTCC			II			GTGCCCCAGCCCCCTGGGTTTGACTATTACCTGCCACACATCTTTATAGAAGGGTGGCTC[CG]CCGCCGCTGCCGCCGCCAGCGCGGCCGGCTCTCCGTCCGGCTGCGCGCCGAGCGTGCCGC	37	X	107978897	CCTGGGTTTGACTATTACCTGCCACACATCTTTATAGAAGGGTGGCTCCG	X	96605022	F					IRS4	NM_003604	1stExon	chrX:107978210-107980145	Island					0:50
cg06779802	cg06779802	71720426	CACTCATTAAAACCAAATCATCTTATCCAAAAACCATATAACTCTCCACA	18780498	CACTCATTAAAACCGAATCGTCTTATCCGAAAACCATATAACTCTCCACG	I	A	Red	TTCCTCCCCGACGGGCAGGTCCTCCTCTTCGGACTCGGAGTCTGACCGGGAGCCAGTGGC[CG]TGGAGAGCCACATGGCTCCCGGACAAGACGACCCGGTCCCAATGAGTGCGGTCGGGGTTC	37	X	107979401	CACTCATTGGGACCGGGTCGTCTTGTCCGGGAGCCATGTGGCTCTCCACG	X	96605526	R	rs73253702				IRS4	NM_003604	1stExon	chrX:107978210-107980145	Island					0:50
cg08416046	cg08416046	29615364	CTACACCTCTTAATCTTCTTATCRCTTAATCRCRAATAAAAAAACAACTC			II			TGCCGCCGCTGCTGCACCTCTTAGTCTTCTTGTCGCTTGGTCGCGAGTGAAGGAGCAACT[CG]CCATGGTGATGCACGATGGTTTTAAGGTGAGCGAGGAGGAGGGGGAATTCAGGAAAGGGA	37	X	107979569	TGCACCTCTTAGTCTTCTTGTCGCTTGGTCGCGAGTGAAGGAGCAACTCG	X	96605694	F				TRUE	IRS4	NM_003604	1stExon	chrX:107978210-107980145	Island					0:50
cg24754154	cg24754154	65754486	TCTTATCACTTAATCACAAATAAAAAAACAACTCACCATAATAATACACA	62630475	TCTTATCGCTTAATCGCGAATAAAAAAACAACTCGCCATAATAATACACG	I	A	Red	ACCTCTTAGTCTTCTTGTCGCTTGGTCGCGAGTGAAGGAGCAACTCGCCATGGTGATGCA[CG]ATGGTTTTAAGGTGAGCGAGGAGGAGGGGGAATTCAGGAAAGGGAGGGTTGGGGGAAGAG	37	X	107979584	CGTGCATCACCATGGCGAGTTGCTCCTTCACTCGCGACCAAGCGACAAGA	X	96605709	R					IRS4;IRS4	NM_003604;NM_003604	5'UTR;1stExon	chrX:107978210-107980145	Island					0:50
cg05893072	cg05893072	63628449	TAATCACATATTATTTTACCCACTATCATACACTCAAAATAAAATAAACA	47703311	TAATCACGTATTATTTTACCCGCTATCGTACGCTCAAAATAAAATAAACG	I	A	Red	GAAGAGGCTGTCTACCCTCGTCTGCCCGCCCCAGCCCCCTCCTGCCTTGGCCCGCGCCCC[CG]CCCACTCCACTCTGAGCGCACGACAGCGGGCAAAACAACACGTGACCACAGCCTCACGCG	37	X	107979700	TGGTCACGTGTTGTTTTGCCCGCTGTCGTGCGCTCAGAGTGGAGTGGGCG	X	96605825	R					IRS4	NM_003604	TSS200	chrX:107978210-107980145	Island					2:15A33G0
cg00538420	cg00538420	44695333	TCTCTAACCAAACTAATTCTAACAAAAAATCCAAAAAAACATAAAAAAAC			II			AGGAGGCGGGCTCTCTGGCCAAGCTGATTCTAACAGGGAGTCCAGGAAGGCATGAGGGGG[CG]GGAGAAGGCCTGGAGGGGCGGAGGAGAAAGCGGCCGGCTATCAGGGTCGGGAGAGGGCGC	37	X	107979988	CGCCCCCTCATGCCTTCCTGGACTCCCTGTTAGAATCAGCTTGGCCAGAG	X	96606115	R					IRS4	NM_003604	TSS1500	chrX:107978210-107980145	Island					2:12A9C27
cg17700139	cg17700139	40755455	ACCAATAAAAAAATCCRACAAAAAAACAACCCCRAAATCATTAATTTAAC			II			TTGGGATAGGAGCCAATGGGAGGGTCCGGCAAGAAGGCAGCCCCGAAATCATTAGTTTGG[CG]GGAGGGAGGGGTGAGAGGGGAGAGGGGAGAGGGGGCGTGGCTGGGGTCCCAAAGTGGCTT	37	X	107980270	CCAATGGGAGGGTCCGGCAAGAAGGCAGCCCCGAAATCATTAGTTTGGCG	X	96606402	F					IRS4	NM_003604	TSS1500	chrX:107978210-107980145	S_Shore					2:28T6T14
cg13082192	cg13082192	10761373	ACACRAATTTACCACCACCATTAACAACTATTTACRTAAAATTATTTACC			II			GAGAGGGGGCGTGGCTGGGGTCCCAAAGTGGCTTCGCTGTCGGCTTGTGGCGCTCTCAGG[CG]GTAAACAACCTTACGCAAATAGCTGTTAATGGTGGTGGTAAACTCGTGCAAATCCCAGAG	37	X	107980358	CACGAGTTTACCACCACCATTAACAGCTATTTGCGTAAGGTTGTTTACCG	X	96606483	R				TRUE	IRS4	NM_003604	TSS1500	chrX:107978210-107980145	S_Shore					1:10T39
cg22901146	cg22901146	64750461	CAATCTTTCTTATAAACAAAAACTATCAACTACTCACCAAATAATTCACC			II			TCCCCCCATTACAATCTTTCTTATAAACAAGAGCTGTCAACTACTCACCAAGTAATTCAC[CG]CTCAAATGTCTTCAGTTTACTGCCTGCGCATGCAGACCACTGGCATAGCTACCTCAGTGT	37	X	108725107	AATCTTTCTTATAAACAAGAGCTGTCAACTACTCACCAAGTAATTCACCG	X	97353655	F				TRUE	GUCY2F;GUCY2F	NM_001522;NM_001522	1stExon;5'UTR							2:19G0A29
cg24286301	cg24286301	57725305	TTTTACCTCTATATTCTTCCTTATTCCATTCTATCTAATAACCACCAATC			II			AAACTCTCAGATTTTGCCTCTGTGTTCTTCCTTGTTCCATTCTGTCTAATAACCACCAAT[CG]CCCTTTCTCCAGGACAGTTCTAAATGCCAAAACATTCATCAGCTGTGATTCCAGCCCAGA	37	X	108725540	TTTGCCTCTGTGTTCTTCCTTGTTCCATTCTGTCTAATAACCACCAATCG	X	97354084	F				TRUE	GUCY2F	NM_001522	TSS1500							1:21T28
cg02183297	cg02183297	51752369	TTCCTTTATCTCTATCCCTAAAACAACTAAAAACTAAAACTACTACAATC			II			GGTCTCTTCATTTCCTTTGTCTCTGTCCCTAAGGCAACTGGAAGCTGGAGCTGCTGCAGT[CG]GCCTGGCAAGCCCGTTGGCTCTGCAGAGTGAGCAGTCCCTGGCAGCCCCTGGAGCAGCTG	37	X	108867379	TCCTTTGTCTCTGTCCCTAAGGCAACTGGAAGCTGGAGCTGCTGCAGTCG	X	97478119	F		rs16985808			KCNE1L;KCNE1L	NM_012282;NM_012282	3'UTR;1stExon	chrX:108867762-108868486	N_Shore					0:50
cg23299641	cg23299641	51646403	ACAACTCAAACAACAAACAACTCAAAAAAATTCACAACCACTAACTCTCA	41659331	ACAACTCGAACAACAAACGACTCAAAAAAATTCGCAACCGCTAACTCTCG	I	C	Grn	TACCCCGGTGGTGCAGCTCGAGCAACAGGCGGCTCAGAAGGGTTCGCAGCCGCTGGCTCT[CG]CTGCAGTTCATGGCTTTCGGGGAGTGACACGGCGGCTCCAGGACGCTGCTGACCTTTCCC	37	X	108868237	GCAGCTCGAGCAACAGGCGGCTCAGAAGGGTTCGCAGCCGCTGGCTCTCG	X	97478975	F					KCNE1L	NM_012282	1stExon	chrX:108867762-108868486	Island					1:39T10
cg01992935	cg01992935	70809434	CAACCACTAACTCTCACTACAATTCATAACTTTCAAAAAATAACACAACA	36687344	CAACCGCTAACTCTCGCTACAATTCATAACTTTCGAAAAATAACACGACG	I	A	Red	CAGAAGGGTTCGCAGCCGCTGGCTCTCGCTGCAGTTCATGGCTTTCGGGGAGTGACACGG[CG]GCTCCAGGACGCTGCTGACCTTTCCCCCTGGGCGAGGGGAAGCGAGCTAGCGAGCGGGCC	37	X	108868271	CGCCGTGTCACTCCCCGAAAGCCATGAACTGCAGCGAGAGCCAGCGGCTG	X	97479009	R		rs72548783			KCNE1L;KCNE1L	NM_012282;NM_012282	1stExon;5'UTR	chrX:108867762-108868486	Island					1:5T44
cg06720669	cg06720669	29678367	TCTCACTACAATTCATAACTTTCAAAAAATAACACAACAACTCCAAAACA	70618497	TCTCGCTACAATTCATAACTTTCGAAAAATAACACGACGACTCCAAAACG	I	C	Grn	GCAGCCGCTGGCTCTCGCTGCAGTTCATGGCTTTCGGGGAGTGACACGGCGGCTCCAGGA[CG]CTGCTGACCTTTCCCCCTGGGCGAGGGGAAGCGAGCTAGCGAGCGGGCCGGCCGGCGGGC	37	X	108868282	TCTCGCTGCAGTTCATGGCTTTCGGGGAGTGACACGGCGGCTCCAGGACG	X	97479020	F					KCNE1L;KCNE1L	NM_012282;NM_012282	1stExon;5'UTR	chrX:108867762-108868486	Island					0:50
cg05437059	cg05437059	63765450	TTTAACCCAAATACAACATTTAACCCCCTAAAACAACTCTACCTTAAAAC			II			GCAGGCCAGGCTTTGGCCCAGATACAGCATTTGGCCCCCTAAGGCAGCTCTGCCTTGGGG[CG]CTCAAGGGAGAGGGCAGACGCCTTTCCGCAGCAGAGACCCCTTGTCCACATTTTATGGAA	37	X	108868775	CGCCCCAAGGCAGAGCTGCCTTAGGGGGCCAAATGCTGTATCTGGGCCAA	X	97479514	R				TRUE	KCNE1L	NM_012282	TSS1500	chrX:108867762-108868486	S_Shore					1:34A15
cg24817502	cg24817502	54808312	TCAATCACCAAATTCAACCTAAACATCTTCTAAATAAAATACTCTCCTCC			II			TCTAGTCCTCATTCCTTTCCTTTTCCCCCCGCCCCCCTTTTCACCCCCCTCCCACCTTGT[CG]GAGGAGAGCATCTTATTCAGAAGATGCTCAGGCTGAATTTGGTGACTGAGTGCTCAGGCA	37	X	108868931	CGGAGGAGAGCATCTTATTCAGAAGATGCTCAGGCTGAATTTGGTGACTG	X	97479670	F					KCNE1L	NM_012282	TSS1500	chrX:108867762-108868486	S_Shore					2:15C5A28
cg26644504	cg26644504	24690438	AATATATAACCTTAAACACACCTTAAAAATAATACTACCTATTCAAAACC			II			AAAGCAAGAAAAGTGTATGACCTTAGGCACACCTTGAAAATAATGCTGCCTGTTCAAGAC[CG]TTCAGTCCAGGGACCATTCAATCTATAGGTGCCATGGGTTAAAAAAGGAAGGTTTTCCGA	37	X	108869644	CGGTCTTGAACAGGCAGCATTATTTTCAAGGTGTGCCTAAGGTCATACAC	X	97480383	R				TRUE	KCNE1L	NM_012282	TSS1500	chrX:108867762-108868486	S_Shore					1:13T36
cg18145088	cg18145088	46763494	CTAAACACACAAAAAACTACAACCCCTAAATAAATAATAAACTAAAAAAC			II			ATTCAATCTATAGGTGCCATGGGTTAAAAAAGGAAGGTTTTCCGATGCCTCTTCCCCAAC[CG]TTCTTCAGCCCACCATCCACCCAGGGGCTGTAGCCTTCTGTGTGTTCAGGTGAGGTTGGC	37	X	108869721	TGAACACACAGAAGGCTACAGCCCCTGGGTGGATGGTGGGCTGAAGAACG	X	97480460	R					KCNE1L	NM_012282	TSS1500	chrX:108867762-108868486	S_Shore					1:11T38
cg15536552	cg15536552	56618342	AATCRTTTAAAAATCTAACAAACACTTCATAATCTCCTCCRAAAAAAACC			II			GGCACCCTAAAGGTCGTTTGGAGGTCTAGCAAGCACTTCATGGTCTCCTCCGGAAAGGGC[CG]TGGCAAAGCCTAGTACCCCGATCAGGAAGATGACTTCTGGCCCTCGGGATGCGGTGAGCG	37	X	108976035	CGGCCCTTTCCGGAGGAGACCATGAAGTGCTTGCTAGACCTCCAAACGAC	X	97574914	R				TRUE	ACSL4;ACSL4	NM_022977;NM_004458	5'UTR;5'UTR	chrX:108976162-108976894	N_Shore					1:38T11
cg09091181	cg09091181	11705426	AAACTAACAAAAACAAATCACCAACAAAAACAACAACTTAAAACAAACCA	31744334	AAACTAACAAAAACGAATCGCCAACGAAAACAACAACTTAAAACGAACCG	I	T	Red	GGAGCCGAACGGGCTTCCCGGGGCGCGGGAGGGGCGCTGCGAGGAAGGCGAGGCGGCTAA[CG]GCTCGCCTCAAGTTGTTGCTCCCGCTGGCGATCCGCTTCTGTCAGTCTCGCTGCTGGTGT	37	X	108976749	CGGCTCGCCTCAAGTTGTTGCTCCCGCTGGCGATCCGCTTCTGTCAGTCT	X	97575627	F					ACSL4;ACSL4	NM_004458;NM_022977	TSS200;TSS200	chrX:108976162-108976894	Island					3:33G10G2G2
cg20767561	cg20767561	34605439	TTATTACTCCCACTAACAATCCACTTCTATCAATCTCACTACTAATATCA	59790354	TTATTACTCCCGCTAACGATCCGCTTCTATCAATCTCGCTACTAATATCG	I	T	Red	GCTCGCCTCAAGTTGTTGCTCCCGCTGGCGATCCGCTTCTGTCAGTCTCGCTGCTGGTGT[CG]TTGAGTGTGTTTCGGGATGTCCTTGCGCCTAACAGCAGTGAGGCGCAGAATTGGCCCACG	37	X	108976811	CGACACCAGCAGCGAGACTGACAGAAGCGGATCGCCAGCGGGAGCAACAA	X	97575689	R					ACSL4;ACSL4	NM_004458;NM_022977	TSS200;TSS200	chrX:108976162-108976894	Island					3:19G10G2G16
cg19635884	cg19635884	33804333	AACAATCCACTTCTATCAATCTCACTACTAATATCATTAAATATATTTCA	19759321	AACGATCCGCTTCTATCAATCTCGCTACTAATATCGTTAAATATATTTCG	I	A	Red	GTTGCTCCCGCTGGCGATCCGCTTCTGTCAGTCTCGCTGCTGGTGTCGTTGAGTGTGTTT[CG]GGATGTCCTTGCGCCTAACAGCAGTGAGGCGCAGAATTGGCCCACGCCCTCACCTGCGGC	37	X	108976825	GGCGATCCGCTTCTGTCAGTCTCGCTGCTGGTGTCGTTGAGTGTGTTTCG	X	97575703	F					ACSL4;ACSL4	NM_022977;NM_004458	TSS1500;TSS1500	chrX:108976162-108976894	Island					3:5G10G2G30
cg06822229	cg06822229	22716454	AATAAAATCCTACRAAACAAACCRCAAATAAAAACRTAAACCAATTCTAC			II			TCTCGCTGCTGGTGTCGTTGAGTGTGTTTCGGGATGTCCTTGCGCCTAACAGCAGTGAGG[CG]CAGAATTGGCCCACGCCCTCACCTGCGGCTTGCTTCGCAGGACTCCACCCCAGGATAAAA	37	X	108976856	GTGGAGTCCTGCGAAGCAAGCCGCAGGTGAGGGCGTGGGCCAATTCTGCG	X	97575734	R				TRUE	ACSL4;ACSL4	NM_022977;NM_004458	TSS1500;TSS1500	chrX:108976162-108976894	Island					2:5G1C42
cg05441864	cg05441864	39689462	CAACTAAAAAATAACCCRAAAAAAACTTTTATCCTAAAATAAAATCCTAC			II			CCTTGCGCCTAACAGCAGTGAGGCGCAGAATTGGCCCACGCCCTCACCTGCGGCTTGCTT[CG]CAGGACTCCACCCCAGGATAAAAGTTCCCCTCGGGTCATCTTCCAGCTGCCCTCAAAAGA	37	X	108976893	CGCAGGACTCCACCCCAGGATAAAAGTTCCCCTCGGGTCATCTTCCAGCT	X	97575771	F					ACSL4;ACSL4	NM_022977;NM_004458	TSS1500;TSS1500	chrX:108976162-108976894	Island					0:50
cg14457256	cg14457256	35664465	ACTTTATAACATCTTACTAACCCTAATCATTACTTATAAACCRATCATAC			II			AAGTCACCGCAGCTTTGTGACATCTTACTAGCCCTGATCATTGCTTATAAGCCGGTCATA[CG]AATGCTGTTCCAACAGATGCAAGAAATTGCTATTAAAATTAAAATGCCAGCGAACTATCT	37	X	108977252	CTTTGTGACATCTTACTAGCCCTGATCATTGCTTATAAGCCGGTCATACG	X	97576130	F					ACSL4;ACSL4	NM_022977;NM_004458	TSS1500;TSS1500	chrX:108976162-108976894	S_Shore					3:2C0C36T9
cg17486639	cg17486639	39665305	TTTAATAAAAACAAAATTTCACCACATTATCTAAACTACTATCAAACTCA	13772401	TTTAATAAAAACGAAATTTCACCACGTTATCTAAACTACTATCGAACTCG	I	T	Red	GGCTCATCCCTGTAATCCCAGCACTTTGGGAAACTGAGATGGGTGGATTACTGGAGGCCA[CG]AGTTCGACAGCAGCCTAGACAACGTGGTGAAACCCCGTCTCTACTAAAATACAAAAATTA	37	19	46212758	TTTAGTAGAGACGGGGTTTCACCACGTTGTCTAGGCTGCTGTCGAACTCG	X	97580770	F	rs8111588							chr19:46214961-46216180	N_Shelf					3:11T17G1C18
cg07911663	cg07911663	26661412	ATAAACAACTTAACTTCRAAATATATACTAAATATAACCRACTCCTCTTC			II			GAAAGGGGAGAGAAGATGCCTTTCTGGCCTTGCATGAGTCGTGGCAGAAAGGAGGAATCG[CG]AAGAGGAGCCGGCCATACCCAGCACACACCCCGAAGCCAAGCTGCTCATTACTAGAAAGG	37	X	109245325	TGAGCAGCTTGGCTTCGGGGTGTGTGCTGGGTATGGCCGGCTCCTCTTCG	X	97832541	R				TRUE	TMEM164;TMEM164	NM_032227;NM_017698	TSS1500;TSS1500	chrX:109245900-109246673	N_Shore					1:34A15
cg21209948	cg21209948	41648459	ACCAAATCACAAAAAACAAAACCAATCAACAAAACTTCACCAAAAAAACA	29779438	ACCAAATCGCGAAAAACGAAACCAATCAACAAAACTTCACCGAAAAAACG	I	A	Red	GTGCCCTGGAGAACCAGGTCGCGGGAGGCGGAGCCAGTCAACAGGGCTTCACCGAGGGGG[CG]AATTCTGTACACGGTTGTGAAGGAGGGTGGCTGTGCACGCGTGCAGGCTCCGAGTGCAGA	37	X	109245514	CGCCCCCTCGGTGAAGCCCTGTTGACTGGCTCCGCCTCCCGCGACCTGGT	X	97832731	R					TMEM164;TMEM164	NM_032227;NM_017698	TSS1500;TSS1500	chrX:109245900-109246673	N_Shore					1:33C16
cg17155577	cg17155577	54714456	AACCATATACAAAATTCACCCCCTCAATAAAACCCTATTAACTAACTCCA	31803303	AACCGTATACAAAATTCGCCCCCTCGATAAAACCCTATTAACTAACTCCG	I	C	Grn	AAGTGCCTACTATGTGTGCAGTATAGAAAGAAGTGCCCTGGAGAACCAGGTCGCGGGAGG[CG]GAGCCAGTCAACAGGGCTTCACCGAGGGGGCGAATTCTGTACACGGTTGTGAAGGAGGGT	37	X	109245482	AACCGTGTACAGAATTCGCCCCCTCGGTGAAGCCCTGTTGACTGGCTCCG	X	97832699	R					TMEM164;TMEM164	NM_032227;NM_017698	TSS1500;TSS1500	chrX:109245900-109246673	N_Shore					1:17C32
cg23881693	cg23881693	64696501	AACAAATCCCAAACAAACCACAAACTAAAAATAATACTACCCAAAAAACA	64809426	AACAAATCCCGAACGAACCGCGAACTAAAAATAATACTACCCGAAAAACG	I	A	Red	CTGCGCGAGGGGGGCAGGTCCCGGGCGGGCCGCGGGCTGGGGGTGGTGCTGCCCGGAGGG[CG]GGCGTCTAGGGCCGGAGGGTGGAGCTGGGGGTTCGGGGGTGTACCCGGGGGCGGGAGGCT	37	X	109246236	GGCAGGTCCCGGGCGGGCCGCGGGCTGGGGGTGGTGCTGCCCGGAGGGCG	X	97833421	F					TMEM164;TMEM164	NM_032227;NM_017698	TSS200;5'UTR	chrX:109245900-109246673	Island					1:41T8
cg16641190	cg16641190	27802434	AAACCACAAACTAAAAATAATACTACCCAAAAAACAAACATCTAAAACCA	11624339	GAACCGCGAACTAAAAATAATACTACCCGAAAAACGAACGTCTAAAACCG	I	A	Red	CAGGTCCCGGGCGGGCCGCGGGCTGGGGGTGGTGCTGCCCGGAGGGCGGGCGTCTAGGGC[CG]GAGGGTGGAGCTGGGGGTTCGGGGGTGTACCCGGGGGCGGGAGGCTGGACAAGGACGGCT	37	X	109246250	CGGCCCTAGACGCCCGCCCTCCGGGCAGCACCACCCCCAGCCCGCGGCCC	X	97833435	R					TMEM164;TMEM164	NM_032227;NM_017698	TSS200;5'UTR	chrX:109245900-109246673	Island					2:27T15G6
cg09655497	cg09655497	24792396	ACAAACATCTAAAACCAAAAAATAAAACTAAAAATTCAAAAATATACCCA	66605425	ACGAACGTCTAAAACCGAAAAATAAAACTAAAAATTCGAAAATATACCCG	I	A	Red	GCTGCCCGGAGGGCGGGCGTCTAGGGCCGGAGGGTGGAGCTGGGGGTTCGGGGGTGTACC[CG]GGGGCGGGAGGCTGGACAAGGACGGCTCTAAATTGGCTGGAGGGGCCCGTCGGCGGCGAA	37	X	109246283	GCGGGCGTCTAGGGCCGGAGGGTGGAGCTGGGGGTTCGGGGGTGTACCCG	X	97833468	F					TMEM164;TMEM164	NM_032227;NM_017698	TSS200;5'UTR	chrX:109245900-109246673	Island					2:10G25T13
cg23091104	cg23091104	20798485	AAACTAAACAAAAACAACTCTAAATTAACTAAAAAAACCCATCAACAACA	10710425	AAACTAAACAAAAACGACTCTAAATTAACTAAAAAAACCCGTCGACGACG	I	A	Red	CCCGGGGGCGGGAGGCTGGACAAGGACGGCTCTAAATTGGCTGGAGGGGCCCGTCGGCGG[CG]AAGTTGCTAGCTGGGGGCAGAGACGGCCACGCGGTTGCAGGAGTAAGAGATCCCTCTGTG	37	X	109246341	CGCCGCCGACGGGCCCCTCCAGCCAATTTAGAGCCGTCCTTGTCCAGCCT	X	97833526	R					TMEM164;TMEM164;TMEM164	NM_032227;NM_017698;NM_032227	1stExon;5'UTR;5'UTR	chrX:109245900-109246673	Island					1:9C40
cg11839979	cg11839979	73628370	AAAAAACCCATCAACAACAAAATTACTAACTAAAAACAAAAACAACCACA	58808343	AAAAAACCCGTCGACGACGAAATTACTAACTAAAAACAAAAACGACCACG	I	C	Grn	CTAAATTGGCTGGAGGGGCCCGTCGGCGGCGAAGTTGCTAGCTGGGGGCAGAGACGGCCA[CG]CGGTTGCAGGAGTAAGAGATCCCTCTGTGGCGAGTGCGTGAGACGAGGAGTCCGGCGTCC	37	X	109246372	GAGGGGCCCGTCGGCGGCGAAGTTGCTAGCTGGGGGCAGAGACGGCCACG	X	97833557	F				TRUE	TMEM164;TMEM164;TMEM164	NM_032227;NM_017698;NM_032227	1stExon;5'UTR;5'UTR	chrX:109245900-109246673	Island					0:50
cg04926827	cg04926827	53618416	ATACTACRACAACRAACCRAAAACCAAAAAAAATCAAAACTAAAAAACAC			II			CTGCCATCCCCGTCGCCCTCCCCGCCTGCTCGGCCCCGCTAGCTCCTCTCCTTGCCTCCG[CG]TGTCCCCTAGCTCTGACCCCTTTTGGCTCCCGGTTCGCTGCCGCAGCACTGCCGGGTCTC	37	X	109246494	TGCTGCGGCAGCGAACCGGGAGCCAAAAGGGGTCAGAGCTAGGGGACACG	X	97833679	R					TMEM164;TMEM164	NM_017698;NM_032227	5'UTR;5'UTR	chrX:109245900-109246673	Island					1:32T17
cg21808407	cg21808407	39666367	TTTCCCAAATAATATCTTCTACAAACCACAATACAAAAATTTCTCAAATC			II			ATTTGTAATGATTTCCCAGGTGATGTCTTCTGCAGACCACAATGCAAGAGTTTCTCAAAT[CG]GTTGTTTACTGAAATTTAGGGTGCTCATAAAATTCAGATTCCAAGGCACTACCCTAGCCC	37	X	109557508	TTCCCAGGTGATGTCTTCTGCAGACCACAATGCAAGAGTTTCTCAAATCG	X	98157966	F					AMMECR1;AMMECR1;AMMECR1	NM_001171689;NM_001025580;NM_015365	Body;Body;Body	chrX:109560703-109561534	N_Shelf					1:5C44
cg08479532	cg08479532	39708421	ACACTCAAAATAAAACTCAAAATTAAAACAAAATACAAATCCACCTCCCA	63771315	ACGCTCGAAATAAAACTCAAAATTAAAACAAAATACGAATCCGCCTCCCG	I	A	Red	TTAGTTCAGTTGAGTAGCTCCGGGGACCCGGGCAGCGAGAGGGCAGGGGCATCCGCCGGC[CG]GGAGGCGGACTCGCACTTTGCCTCAACTCTGAGCCCCATCCCGAGCGCAAGGGAGAGGGC	37	X	109560744	GCGCTCGGGATGGGGCTCAGAGTTGAGGCAAAGTGCGAGTCCGCCTCCCG	X	98161165	R					AMMECR1;AMMECR1;AMMECR1	NM_001171689;NM_001025580;NM_015365	Body;Body;Body	chrX:109560703-109561534	Island					0:50
cg12576145	cg12576145	56690306	TCTCCCTTACRCTCRAAATAAAACTCAAAATTAAAACAAAATACRAATCC			II			AGTTGAGTAGCTCCGGGGACCCGGGCAGCGAGAGGGCAGGGGCATCCGCCGGCCGGGAGG[CG]GACTCGCACTTTGCCTCAACTCTGAGCCCCATCCCGAGCGCAAGGGAGAGGGCGGCGGAG	37	X	109560751	CTCCCTTGCGCTCGGGATGGGGCTCAGAGTTGAGGCAAAGTGCGAGTCCG	X	98161172	R				TRUE	AMMECR1;AMMECR1;AMMECR1	NM_001171689;NM_001025580;NM_015365	Body;Body;Body	chrX:109560703-109561534	Island					0:50
cg20208613	cg20208613	50630321	AAAAAAACCAATACCAAACTAAAAAACTAAAACTAAAAAACACCAATACA	61650366	AAAAAAACCAATACCGAACTAAAAAACTAAAACTAAAAAACGCCGATACG	I	C	Grn	AGAGAGGGTACAGCCGCTGCCGCTACCTCCTCCGGTTAGACCTCCCAGCCCGTTGAGCCG[CG]TACCGGCGCCTCCTAGTCCCAGCTCCCCAGCTCGGCACTGGCTCTCTCCGCTGCAGTGGG	37	X	109561147	GAGAGAGCCAGTGCCGAGCTGGGGAGCTGGGACTAGGAGGCGCCGGTACG	X	98161574	R					AMMECR1;AMMECR1;AMMECR1	NM_001171689;NM_015365;NM_001025580	5'UTR;1stExon;1stExon	chrX:109560703-109561534	Island					0:50
cg00402910	cg00402910	62749353	AACAAAAACTATCCAATTCRCCCCCCTCTAACTCRAATAACRATAATAAC			II			CTAGTCCCAGCTCCCCAGCTCGGCACTGGCTCTCTCCGCTGCAGTGGGAGGAGGAGGAGG[CG]CCACCACCGCCACCCGAGCCAGAGGGGGGCGAACTGGACAGTTTCTGCTTCTTCACCCCG	37	X	109561221	CGCCACCACCGCCACCCGAGCCAGAGGGGGGCGAACTGGACAGTTTCTGC	X	98161648	F					AMMECR1;AMMECR1;AMMECR1	NM_001171689;NM_015365;NM_001025580	5'UTR;1stExon;1stExon	chrX:109560703-109561534	Island					0:50
cg10978884	cg10978884	52635378	ATAAATAAAACAAACTAACAACAAAAACAAACACACTACAACTCAAACCA	72733446	ATAAATAAAACGAACTAACGACGAAAACGAACACGCTACGACTCAAACCG	I	C	Grn	CGTTTCCGACCCATAAGTGAGGCGAGCTGGCGGCGGGGGCGAGCACGCTGCGGCTCAGGC[CG]CCGGGGGCGCGCCAGAGGCTGGCGGGGCGCGCGCGCGCCGCTCCCGGCCCCGTCTGCCTA	37	X	109561384	ATAAGTGAGGCGAGCTGGCGGCGGGGGCGAGCACGCTGCGGCTCAGGCCG	X	98161811	F					AMMECR1;AMMECR1;AMMECR1	NM_001171689;NM_015365;NM_001025580	5'UTR;TSS200;TSS200	chrX:109560703-109561534	Island					1:42C7
cg13208429	cg13208429	66703338	AAAACTACAACTCAAAAAAAACACAAATCAAACAAAACAAACACAAAACA	13689449	AAAACTACGACTCAAAAAAAACACGAATCGAACGAAACAAACGCGAAACG	I	C	Grn	CACGCGGCTGCCCCGCGCGCGCCCCCGCCTCGGTGCGCGCTCCTCGCTTTCGCGGCTGGG[CG]CCTCGCGCCTGTCCCGCCCGACTCGTGCCTCTTCTGAGCCGCAGCCCCAGCCCCAGCCCC	37	X	109561508	GGGGCTGCGGCTCAGAAGAGGCACGAGTCGGGCGGGACAGGCGCGAGGCG	X	98161935	R					AMMECR1;AMMECR1;AMMECR1	NM_001171689;NM_015365;NM_001025580	5'UTR;TSS200;TSS200	chrX:109560703-109561534	Island					2:10T9G29
cg21597797	cg21597797	58621471	AAACTAAAACTACAACTCAAAAAAAACACAAATCAAACAAAACAAACACA	39790327	AAACTAAAACTACGACTCAAAAAAAACACGAATCGAACGAAACAAACGCG	I	A	Red	GGCTGCCCCGCGCGCGCCCCCGCCTCGGTGCGCGCTCCTCGCTTTCGCGGCTGGGCGCCT[CG]CGCCTGTCCCGCCCGACTCGTGCCTCTTCTGAGCCGCAGCCCCAGCCCCAGCCCCAATCT	37	X	109561513	CGCGCCTGTCCCGCCCGACTCGTGCCTCTTCTGAGCCGCAGCCCCAGCCC	X	98161940	F					AMMECR1;AMMECR1;AMMECR1	NM_001171689;NM_015365;NM_001025580	5'UTR;TSS200;TSS200	chrX:109560703-109561534	Island					2:5T9G34
cg04424654	cg04424654	55671368	AATTAAAACTAAAACTAAAACTACAACTCAAAAAAAACACAAATCAAACA	30659328	AATTAAAACTAAAACTAAAACTACGACTCAAAAAAAACACGAATCGAACG	I	A	Red	GCGCGCCCCCGCCTCGGTGCGCGCTCCTCGCTTTCGCGGCTGGGCGCCTCGCGCCTGTCC[CG]CCCGACTCGTGCCTCTTCTGAGCCGCAGCCCCAGCCCCAGCCCCAATCTCAATCTCTCCG	37	X	109561524	CGCCCGACTCGTGCCTCTTCTGAGCCGCAGCCCCAGCCCCAGCCCCAATC	X	98161951	F					AMMECR1;AMMECR1;AMMECR1	NM_001171689;NM_015365;NM_001025580	5'UTR;TSS200;TSS200	chrX:109560703-109561534	Island					2:4G40G4
cg13680016	cg13680016	64615504	AACCTCTACCAACCAAAAAAATTAAAATTAAAACTAAAACTAAAACTACA	58708355	AACCTCTACCGACCGAAAAAATTAAAATTAAAACTAAAACTAAAACTACG	I	A	Red	CCTCGCTTTCGCGGCTGGGCGCCTCGCGCCTGTCCCGCCCGACTCGTGCCTCTTCTGAGC[CG]CAGCCCCAGCCCCAGCCCCAATCTCAATCTCTCCGGCCGGCAGAGGTTGGAAGACAGGAA	37	X	109561549	AACCTCTGCCGGCCGGAGAGATTGAGATTGGGGCTGGGGCTGGGGCTGCG	X	98161976	R					AMMECR1;AMMECR1;AMMECR1	NM_001171689;NM_015365;NM_001025580	5'UTR;TSS200;TSS200	chrX:109560703-109561534	S_Shore					3:20G13G13A1
cg06338119	cg06338119	53622413	ATCCCATCTTCCCTAACAAACTCTAAAAAATCAAAACATAATTAAAAACC			II			GGGCAATCAGTGTAGCTAGCATTAAGGGCTCTGGCCAGGCCTCCCTTCCCCAAACTGCCA[CG]GTCTCCAACCATGTCTTGACCTCCCAGAGTTTGTTAGGGAAGATGGGACCTTATGGGATC	37	X	109661862	CGGTCTCCAACCATGTCTTGACCTCCCAGAGTTTGTTAGGGAAGATGGGA	X	98258797	F				TRUE	AMMECR1;RGAG1	NM_001171689;NM_020769	5'UTR;TSS1500							1:5C44
cg12242224	cg12242224	72779342	TAAAATATAAAATCRAATAACCCCAACTACTACCTATATATATAAAAAAC			II			AGTTCTTTCAGCTCATCATAAACATGCTAAAAAGCTTCAGCCGCGGCCTGAGCCCACCCC[CG]CCCTTTACACACACAGGCAGCAGCTGGGGCCACTCGACCCCACACTCTAATGTGCATTGC	37	X	109662132	AGAGTGTGGGGTCGAGTGGCCCCAGCTGCTGCCTGTGTGTGTAAAGGGCG	X	98259067	R					AMMECR1;RGAG1	NM_001171689;NM_020769	5'UTR;TSS200							1:9T40
cg07780544	cg07780544	63611391	TCCCACCACAACTAAAAATCAACTACCCAAAAAAACTAAAACATACAATC			II			CAGCTGGGGCCACTCGACCCCACACTCTAATGTGCATTGCCTATGACTCACCAACAAAAA[CG]ACTGTATGTTTCAGTCTCCCTGGGTAGCTGATTCCTAGTTGTGGTGGGAAATCTCAGTCC	37	X	109662214	CGACTGTATGTTTCAGTCTCCCTGGGTAGCTGATTCCTAGTTGTGGTGGG	X	98259149	F					AMMECR1;RGAG1	NM_001171689;NM_020769	5'UTR;TSS200							0:50
cg16841389	cg16841389	11682389	TAAAATTCACAATCAATAAAACRAAACTAAAACCCTTTACCTTCCAAATC			II			GACTGTATGTTTCAGTCTCCCTGGGTAGCTGATTCCTAGTTGTGGTGGGAAATCTCAGTC[CG]ATTTGGAAGGCAAAGGGCCTCAGCCCCGCCCTACTGACTGTGAATTCTACAACATATGGA	37	X	109662275	AGAATTCACAGTCAGTAGGGCGGGGCTGAGGCCCTTTGCCTTCCAAATCG	X	98259210	R	rs12396245				AMMECR1;RGAG1	NM_001171689;NM_020769	5'UTR;TSS200							1:36C13
cg17839368	cg17839368	70750409	TTACACAAAATAAACRCTCCATATATTATAAAATTCACAATCAATAAAAC			II			CTGATTCCTAGTTGTGGTGGGAAATCTCAGTCCGATTTGGAAGGCAAAGGGCCTCAGCCC[CG]CCCTACTGACTGTGAATTCTACAACATATGGAGCGCCTACCTTGTGCAAGGCATTGTGGG	37	X	109662303	TGCACAAGGTAGGCGCTCCATATGTTGTAGAATTCACAGTCAGTAGGGCG	X	98259238	R					AMMECR1;RGAG1;RGAG1	NM_001171689;NM_020769;NM_020769	5'UTR;1stExon;5'UTR							1:8C41
cg04221167	cg04221167	26640320	TCTTAAAATCATCACTTCCTAATCTAATACAACTAACTCRACAAACATTC			II			AAGCCGGGTACTTACAGGTGCAGAAGAATTTGGAACAGGAAAATGGAGCTTACAGGCTCC[CG]AATGCCTGCCGAGTCAGTTGCATCAGATTAGGAAGTGATGATCCTAAGAATAAGATGTTT	37	X	109683163	CTTAGGATCATCACTTCCTAATCTGATGCAACTGACTCGGCAGGCATTCG	X	98280148	R					AMMECR1;AMMECR1;RGAG1	NM_001171689;NM_001171689;NM_020769	1stExon;5'UTR;5'UTR							0:50
cg11649713	cg11649713	35603487	CRCCAAAAACATACTAAAAACCTAAAACTCTCTACCCTAAACCCRTTTTC			II			GAGCGACTGTCCTCTAAACGATTAGCCCAGAGAAAGAGAGAGAGAGAGAGCAAGCAAACC[CG]AAAACGGGTCCAGGGTAGAGAGCTCCAGGTCCTTAGCATGTTCCTGGCGTATTCCAAAAG	37	X	109683484	GCCAGGAACATGCTAAGGACCTGGAGCTCTCTACCCTGGACCCGTTTTCG	X	98280467	R					AMMECR1;RGAG1	NM_001171689;NM_020769	TSS200;5'UTR							0:50
cg09810818	cg09810818	40797448	AAAATACRCCAAAAACATACTAAAAACCTAAAACTCTCTACCCTAAACCC			II			CTGTCCTCTAAACGATTAGCCCAGAGAAAGAGAGAGAGAGAGAGCAAGCAAACCCGAAAA[CG]GGTCCAGGGTAGAGAGCTCCAGGTCCTTAGCATGTTCCTGGCGTATTCCAAAAGTGGCAT	37	X	109683490	CGGGTCCAGGGTAGAGAGCTCCAGGTCCTTAGCATGTTCCTGGCGTATTC	X	98280473	F					AMMECR1;RGAG1	NM_001171689;NM_020769	TSS200;5'UTR							0:50
cg27621747	cg27621747	58627491	CTACTTATTTTAAAACTCAACATTTTCCTCCCTCATTATATTATTAAATC			II			GGGCTCCCTCCACACTATCCTGTGGCTGTGGCAGATATGTCAATACCCTTACATTCACTG[CG]ATTCAACAATACAATGAGGGAGGAAAATGTTGAGCCCCAAAACAAGCAGATGGCCTTCTG	37	X	109693870	TGCTTGTTTTGGGGCTCAACATTTTCCTCCCTCATTGTATTGTTGAATCG	X	98290804	R					RGAG1	NM_020769	Body							1:49G0
cg05902740	cg05902740	74773394	TTCCATTAAACTACATTATAAACCTTATTACCTTCACCCTTCAACCTCCC			II			TCCTGGACCCATTCCATTAAACTACATTATAAACCTTGTTGCCTTCACCCTTCAGCCTCC[CG]CTCCAGGCACATCCCACCTTACCTCTCACTTGGCTGATTTGACCTTCTCTTTCACCCACA	37	X	109698667	CGGGAGGCTGAAGGGTGAAGGCAACAAGGTTTATAATGTAGTTTAATGGA	X	98295602	R					RGAG1	NM_020769	3'UTR							2:6C8C34
cg23644934	cg23644934	72769426	TACAATCAACTCATCTCRCCAATAAATAATATACTTTCTAATTCTACCAC			II			GATGGATAAAATACAGTCAGCTCATCTCGCCAGTGAATAATGTGCTTTCTGGTTCTACCA[CG]TGAAAATGAACTGCTCAGATCCTCTTCATCTGGAATAATTTCCAGGGAAGAATGAGTGAC	37	X	109763406	CGTGGTAGAACCAGAAAGCACATTATTCACTGGCGAGATGAGCTGACTGT	X	98358118	R					TDGF3	NR_002718	TSS200							1:15T34
cg05921207	cg05921207	50764321	CTCCTTTTCCAACCTTTACACAAATAAATTACCTTCTCTTAACCRAAACC			II			AGCACAGAACAGGTTGGGGTGGCAGGGGAATTTGGGGCACCCTGGGGAAACTTCCAGGGA[CG]GCTCCGGCCAAGAGAAGGCAACCCACCTGTGCAAAGGCTGGAAAAGGAGGTGAGGGAAGC	37	X	110038886	CGGCTCCGGCCAAGAGAAGGCAACCCACCTGTGCAAAGGCTGGAAAAGGA	X	98611619	F				TRUE	CHRDL1;CHRDL1;CHRDL1;CHRDL1	NM_001143981;NM_001143983;NM_001143982;NM_145234	5'UTR;5'UTR;5'UTR;5'UTR	chrX:110038946-110039370	N_Shore					1:10T39
cg07653640	cg07653640	58625331	ACACATAACAAACAAAAAAAACCAATACCCAAATTAATAAACAATACCCA	43765335	ACGCGTAACAAACGAAAAAAACCAATACCCAAATTAATAAACAATACCCG	I	A	Red	GCCAAGAGAAGGCAACCCACCTGTGCAAAGGCTGGAAAAGGAGGTGAGGGAAGCGGGCGC[CG]GGCACTGCTCACTAACCTGGGCACTGGCCTTCTCCGTCTGCCACGCGTGCACGCGCTCCG	37	X	110038954	ACGCGTGGCAGACGGAGAAGGCCAGTGCCCAGGTTAGTGAGCAGTGCCCG	X	98611687	R					CHRDL1;CHRDL1;CHRDL1;CHRDL1;CHRDL1	NM_001143981;NM_001143983;NM_001143982;NM_145234;NM_145234	5'UTR;5'UTR;5'UTR;1stExon;5'UTR	chrX:110038946-110039370	Island					1:32C17
cg19053358	cg19053358	74799454	CTCTCATCCAAAATCTAAAACTAACAAATTATAACAAAAACTAAAATACA	23631353	CTCTCGTCCGAAATCTAAAACTAACAAATTATAACGAAAACTAAAATACG	I	C	Grn	CTCCCCGGGGCGCTCTCGTCCGAGGTCTGGGGCTGGCAGGTTGTGGCGAGAGCTAGAGTG[CG]CGCGAGGGGGGAGGGGGAACTCAAAAGTGGGTGGGAGGAAAAACATCACCGCCCTCACAC	37	X	110039078	CTCTCGTCCGAGGTCTGGGGCTGGCAGGTTGTGGCGAGAGCTAGAGTGCG	X	98611811	F		rs2928896			CHRDL1;CHRDL1;CHRDL1;CHRDL1;CHRDL1;CHRDL1;CHRDL1	NM_001143981;NM_145234;NM_001143983;NM_001143982;NM_001143983;NM_001143982;NM_001143981	5'UTR;TSS200;1stExon;1stExon;5'UTR;5'UTR;1stExon	chrX:110038946-110039370	Island					1:22C27
cg19754833	cg19754833	17683336	CTCATCCAAAATCTAAAACTAACAAATTATAACAAAAACTAAAATACACA	43763498	CTCGTCCGAAATCTAAAACTAACAAATTATAACGAAAACTAAAATACGCG	I	C	Grn	CCCCGGGGCGCTCTCGTCCGAGGTCTGGGGCTGGCAGGTTGTGGCGAGAGCTAGAGTGCG[CG]CGAGGGGGGAGGGGGAACTCAAAAGTGGGTGGGAGGAAAAACATCACCGCCCTCACACCA	37	X	110039080	CGCGCACTCTAGCTCTCGCCACAACCTGCCAGCCCCAGACCTCGGACGAG	X	98611813	R		rs2928896			CHRDL1;CHRDL1;CHRDL1;CHRDL1;CHRDL1;CHRDL1;CHRDL1	NM_001143981;NM_145234;NM_001143983;NM_001143982;NM_001143983;NM_001143982;NM_001143981	5'UTR;TSS200;1stExon;1stExon;5'UTR;5'UTR;1stExon	chrX:110038946-110039370	Island					1:20C29
cg19777864	cg19777864	51606347	CATCCAAAATCTAAAACTAACAAATTATAACAAAAACTAAAATACACACA	55791343	CGTCCGAAATCTAAAACTAACAAATTATAACGAAAACTAAAATACGCGCG	I	A	Red	CCGGGGCGCTCTCGTCCGAGGTCTGGGGCTGGCAGGTTGTGGCGAGAGCTAGAGTGCGCG[CG]AGGGGGGAGGGGGAACTCAAAAGTGGGTGGGAGGAAAAACATCACCGCCCTCACACCACG	37	X	110039082	CGCGCGCACTCTAGCTCTCGCCACAACCTGCCAGCCCCAGACCTCGGACG	X	98611815	R		rs2928896			CHRDL1;CHRDL1;CHRDL1;CHRDL1;CHRDL1;CHRDL1;CHRDL1	NM_001143981;NM_145234;NM_001143983;NM_001143982;NM_001143983;NM_001143982;NM_001143981	5'UTR;TSS200;1stExon;1stExon;5'UTR;5'UTR;1stExon	chrX:110038946-110039370	Island					1:18C31
cg23476456	cg23476456	54670473	AAAAAACAACAACTTACTCAACTCCCAAAAACAAAACCAAAACACAAACA	30625390	AAAAAACAACGACTTACTCGACTCCCGAAAACAAAACCAAAACGCGAACG	I	C	Grn	CCTCACACCACGAGGGAGCAGCGGCTTGCTCGGCTCCCGGGGGCAGAGCCAAGGCGCGGG[CG]CGGCGGCCCGGGGCCACCTGCCCGCCCTCCCGCTCGCTCCCCACTTGGCCCGAGAAGCCG	37	X	110039192	AGGGAGCAGCGGCTTGCTCGGCTCCCGGGGGCAGAGCCAAGGCGCGGGCG	X	98611925	F					CHRDL1;CHRDL1;CHRDL1;CHRDL1;CHRDL1;CHRDL1;CHRDL1	NM_001143981;NM_145234;NM_001143983;NM_001143982;NM_001143983;NM_001143982;NM_001143981	5'UTR;TSS200;1stExon;1stExon;5'UTR;5'UTR;1stExon	chrX:110038946-110039370	Island					1:18T31
cg12485020	cg12485020	60752422	ATAAAAAAAATATACATACTTACAACAACTACATACTTACAAACTTCCCA	63802383	ATAAAAAAAATATACGTACTTACAACGACTACGTACTTACGAACTTCCCG	I	C	Grn	ACCTGCCCGCCCTCCCGCTCGCTCCCCACTTGGCCCGAGAAGCCGGCCGCTCGGCGCTGG[CG]GGAAGTCCGCAAGCACGCAGCCGCTGCAAGCACGCACACTTTCTCCACCCCGGCACAATG	37	X	110039269	GTGGAGAAAGTGTGCGTGCTTGCAGCGGCTGCGTGCTTGCGGACTTCCCG	X	98611998	R				TRUE	CHRDL1;CHRDL1;CHRDL1;CHRDL1;CHRDL1;CHRDL1;CHRDL1	NM_001143981;NM_145234;NM_001143983;NM_001143982;NM_001143983;NM_001143982;NM_001143981	5'UTR;TSS200;1stExon;1stExon;5'UTR;5'UTR;1stExon	chrX:110038946-110039370	Island					2:39C8G1
cg16637019	cg16637019	55797383	ATAACCAACTAAATCTCACACTTTCTCCCAATTTTTAAACTTTCAAACCA	61638509	ATAACCGACTAAATCTCACACTTTCTCCCGATTTTTAAACTTTCGAACCG	I	A	Red	AGCCGCTGCAAGCACGCACACTTTCTCCACCCCGGCACAATGGCTTTATTTCTGCTCCCC[CG]GCCCGAAAGTTTAAAAATCGGGAGAAAGTGTGAGACTCAGCCGGCTACTTTCCCATCACA	37	X	110039349	CGGCCCGAAAGTTTAAAAATCGGGAGAAAGTGTGAGACTCAGCCGGCTAC	X	98612078	F					CHRDL1;CHRDL1;CHRDL1;CHRDL1	NM_001143982;NM_001143983;NM_001143981;NM_145234	TSS200;TSS200;TSS200;TSS1500	chrX:110038946-110039370	Island					2:22T0T26
cg25903474	cg25903474	15652302	TACAACCCCCACTCCTTTAACTAAACRAACRTTAAAATCTTAAAAAAACC			II			AGCGCCCCCACTGCAGCCCCCACTCCTTTGGCTAGGCGAGCGTTGGGGTCTTAAAGGGAC[CG]CACAGCTCCTCCGGTCCCTCCTCCCCCTCTGCACTGGATGCACCTAGGAGCTCCCCACCA	37	X	110039472	CGGTCCCTTTAAGACCCCAACGCTCGCCTAGCCAAAGGAGTGGGGGCTGC	X	98612201	R					CHRDL1;CHRDL1;CHRDL1;CHRDL1	NM_001143982;NM_001143983;NM_001143981;NM_145234	TSS200;TSS200;TSS200;TSS1500	chrX:110038946-110039370	S_Shore					2:9C14A25
cg16140952	cg16140952	63780392	CTTTAACTAAACAAACATTAAAATCTTAAAAAAACCACACAACTCCTCCA	49753461	CTTTAACTAAACGAACGTTAAAATCTTAAAAAAACCGCACAACTCCTCCG	I	A	Red	CAGCCCCCACTCCTTTGGCTAGGCGAGCGTTGGGGTCTTAAAGGGACCGCACAGCTCCTC[CG]GTCCCTCCTCCCCCTCTGCACTGGATGCACCTAGGAGCTCCCCACCACTCGCGCACGCCC	37	X	110039485	CTTTGGCTAGGCGAGCGTTGGGGTCTTAAAGGGACCGCACAGCTCCTCCG	X	98612214	F					CHRDL1;CHRDL1;CHRDL1;CHRDL1	NM_001143982;NM_001143983;NM_001143981;NM_145234	TSS200;TSS200;TSS200;TSS1500	chrX:110038946-110039370	S_Shore					1:11A38
cg00619443	cg00619443	40603416	CTTCCAAACAAAAAAATCAAAAAATAATCAATATCTTCAAAACATACACA	17672371	CTTCCAAACAAAAAAATCAAAAAATAATCGATATCTTCAAAACGTACGCG	I	A	Red	CAGCTCCTCCGGTCCCTCCTCCCCCTCTGCACTGGATGCACCTAGGAGCTCCCCACCACT[CG]CGCACGCCCTGAAGATACCGACTACCCTCTGACTCCCCTGCCTGGAAGCCCACACCCGCT	37	X	110039536	CGCGCACGCCCTGAAGATACCGACTACCCTCTGACTCCCCTGCCTGGAAG	X	98612265	F					CHRDL1;CHRDL1;CHRDL1;CHRDL1	NM_001143983;NM_001143981;NM_001143982;NM_145234	TSS1500;TSS1500;TSS1500;TSS1500	chrX:110038946-110039370	S_Shore					1:31A18
cg23245147	cg23245147	20715344	TATAAACTTCCAAACAAAAAAATCAAAAAATAATCAATATCTTCAAAACA	73668313	TATAAACTTCCAAACAAAAAAATCAAAAAATAATCGATATCTTCAAAACG	I	T	Red	CTCCGGTCCCTCCTCCCCCTCTGCACTGGATGCACCTAGGAGCTCCCCACCACTCGCGCA[CG]CCCTGAAGATACCGACTACCCTCTGACTCCCCTGCCTGGAAGCCCACACCCGCTCTCCTC	37	X	110039542	CGCCCTGAAGATACCGACTACCCTCTGACTCCCCTGCCTGGAAGCCCACA	X	98612271	F					CHRDL1;CHRDL1;CHRDL1;CHRDL1	NM_001143983;NM_001143981;NM_001143982;NM_145234	TSS1500;TSS1500;TSS1500;TSS1500	chrX:110038946-110039370	S_Shore					1:25A24
cg18480129	cg18480129	73801407	ATTATTCCAATTACRACCTAATCTAAAACTTATAATTCCTACAACCAAAC			II			CCAGCCCCCATCCCACCGACCTAAACAGTCAGGCTTGAGAGACTGGAAGGGTTTCACTTC[CG]CCTGGCTGCAGGAACCACAAGTTCCAGACTAGGTCGTAATTGGAATAATCACAGTCAAAA	37	X	110187465	CGCCTGGCTGCAGGAACCACAAGTTCCAGACTAGGTCGTAATTGGAATAA	X	98743516	F					PAK3;PAK3	NM_001128167;NM_001128166	TSS200;TSS200							2:26T10T12
cg09935073	cg09935073	50674366	TTAAAATAATCACAATCAAAATACACCCAAATACTCTCACACACCCAAAC			II			CTAGGTCGTAATTGGAATAATCACAGTCAAAATACACCCAGATGCTCTCACACACCCAGA[CG]CGCGCGCATCCCCGGGCCATGGGGCGCACGTGAGCCCGCACCCCGCGCACCCAGCCCTGC	37	X	110187555	TGGAATAATCACAGTCAAAATACACCCAGATGCTCTCACACACCCAGACG	X	98743606	F					PAK3;PAK3;PAK3;PAK3	NM_001128166;NM_001128166;NM_001128167;NM_001128167	5'UTR;1stExon;5'UTR;1stExon							0:50
cg08323957	cg08323957	37728390	CAATAACAACTACTAAAAATACTCTAACAAAAAACAAAACTAAATACACA	10617489	CGATAACAACTACTAAAAATACTCTAACGAAAAACAAAACTAAATACGCG	I	A	Red	TCTCACACACCCAGACGCGCGCGCATCCCCGGGCCATGGGGCGCACGTGAGCCCGCACCC[CG]CGCACCCAGCCCTGCCTCTCGCCAGAGCATCCTCAGCAGCTGCCACCGAAGCAGCCTCCT	37	X	110187600	CGGTGGCAGCTGCTGAGGATGCTCTGGCGAGAGGCAGGGCTGGGTGCGCG	X	98743651	R					PAK3;PAK3;PAK3;PAK3	NM_001128166;NM_001128166;NM_001128167;NM_001128167	5'UTR;1stExon;5'UTR;1stExon							1:19G30
cg10900417	cg10900417	30768478	AAAAACACTCCCTATATATAACTACACACAAAAATACAATAATATATATC			II			AGAGAATGTGAGAGGACACTCCCTGTATGTGACTACACACAGGAATGCAGTGGTGTGTGT[CG]TGGAGATGGTGTGGGTTTTGTGTGGAATTCAGTGAGTGCGAGTTGGAGTGGTGTGTGTGT	37	X	110188397	AGGACACTCCCTGTATGTGACTACACACAGGAATGCAGTGGTGTGTGTCG	X	98744455	F					PAK3;PAK3	NM_001128166;NM_001128167	5'UTR;5'UTR							3:3G17G0G27
cg06778844	cg06778844	39804457	AACACACACATACACCCAATTTTTTAAACAAAAATAAAATCATAATACAC			II			TTAGCAGTTAAAACACACACATACACCCAATTTTTTAAACAAAAATAAAATCATAATACA[CG]TGCTGTTCTGCATTTTTTCACTCAAGAATGGGTCAAGGAGTATTACTATTTCAGTACAGA	37	X	110335660	ACACACACATACACCCAATTTTTTAAACAAAAATAAAATCATAATACACG	X	98900618	F					PAK3;PAK3	NM_001128166;NM_001128167	5'UTR;5'UTR	chrX:110339364-110339679	N_Shelf					3:7T0G24C16
cg14708847	cg14708847	46716324	ACTCTACACCTTACCTAAACCAATCAAATAATAAACATAAAACTAAAATC			II			CCCCTCCCAGGCGCTTCCTGCCTGGAAACAAAAGATTGGTCCCCAGTAGCCCACTCAGGG[CG]ATTTTAGTTTTATGCTCACCATCTGATTGGCCTAGGTAAGGTGCAGAGCTCGGGTGACGT	37	X	110339313	CTCTGCACCTTACCTAGGCCAATCAGATGGTGAGCATAAAACTAAAATCG	X	98904292	R				TRUE	PAK3;PAK3;PAK3	NM_001128166;NM_002578;NM_001128167	5'UTR;TSS200;5'UTR	chrX:110339364-110339679	N_Shore					0:50
cg26511551	cg26511551	23738340	TTTTAATTTTATACTCACCATCTAATTAACCTAAATAAAATACAAAACTC			II			ACTCAGGGCGATTTTAGTTTTATGCTCACCATCTGATTGGCCTAGGTAAGGTGCAGAGCT[CG]GGTGACGTAATAGCAGAGAAGGGCTAGGGAGCGGTTGCCGAGCAGGGGCTCTACCGCGGG	37	X	110339365	TTTAGTTTTATGCTCACCATCTGATTGGCCTAGGTAAGGTGCAGAGCTCG	X	98904344	F					PAK3;PAK3;PAK3	NM_001128166;NM_002578;NM_001128167	5'UTR;TSS200;5'UTR	chrX:110339364-110339679	Island					0:50
cg10105844	cg10105844	72714394	TTTATACTCACCATCTAATTAACCTAAATAAAATACAAAACTCRAATAAC			II			GCGATTTTAGTTTTATGCTCACCATCTGATTGGCCTAGGTAAGGTGCAGAGCTCGGGTGA[CG]TAATAGCAGAGAAGGGCTAGGGAGCGGTTGCCGAGCAGGGGCTCTACCGCGGGCGGGCAG	37	X	110339372	CGTCACCCGAGCTCTGCACCTTACCTAGGCCAATCAGATGGTGAGCATAA	X	98904351	R					PAK3;PAK3;PAK3	NM_001128166;NM_002578;NM_001128167	5'UTR;TSS200;5'UTR	chrX:110339364-110339679	Island					0:50
cg20018767	cg20018767	64666455	TACCAACTAACCATCTAAAATCTCACACTAAAAACTACAACTTTTCCCCA	59718415	TACCAACTAACCGTCTAAAATCTCGCACTAAAAACTACAACTTTTCCCCG	I	C	Grn	GGCGGGCAGCTGTGCCAGCTAACCGTCTGGGATCTCGCACTGGGGGCTGCAGCTTTTCCC[CG]CCTCGAGCCAGTGTGCGGGGGCGGGAGAAGAGCCAGGGGGAGCGGGCTGGGCCCGGGGCT	37	X	110339485	CGGGGAAAAGCTGCAGCCCCCAGTGCGAGATCCCAGACGGTTAGCTGGCA	X	98904464	R					PAK3;PAK3;PAK3;PAK3	NM_001128166;NM_002578;NM_001128167;NM_002578	5'UTR;1stExon;5'UTR;5'UTR	chrX:110339364-110339679	Island					1:40T9
cg01052065	cg01052065	70677426	AAAAAAAAATCTTAACAAAATAACTAAATCCATAACAAATAAATCCCACA	53729310	AAAAAAAAATCTTAACGAAATAACTAAATCCGTAACAAATAAATCCCGCG	I	A	Red	CGCTCGGAGGTAGAGGAAAGGTCTTGACGGGGTGGCTGGATCCGTGGCAGGTAAATCCCG[CG]ACTAACTGCACCCGGGCTACCGCGGGGGAGGGGGTGGCTGTTGGATGATGCTTTAAGGCT	37	X	110339654	CGCGGGATTTACCTGCCACGGATCCAGCCACCCCGTCAAGACCTTTCCTC	X	98904633	R					PAK3;PAK3;PAK3	NM_001128166;NM_001128167;NM_002578	5'UTR;5'UTR;5'UTR	chrX:110339364-110339679	Island					1:16A33
cg00412010	cg00412010	12660399	ACTCCCCAAAACCCTAAAACCAAACAAACAATTTACATAATCCCAATTCA	69729375	ACTCCCCGAAACCCTAAAACCAAACGAACAATTTACATAATCCCAATTCG	I	C	Grn	GTCTCCTACGTGGCTCCCCGGAGCCCTGAGACCAAGCGAGCAGTTTGCATGATCCCAGTT[CG]CGGACAAGTGGGTGTGTCAGGGCCGTTCCCAGAGGGCCGGGGCTCCTTCGCTTGGTCAAA	37	X	110339837	GCTCCCCGGAGCCCTGAGACCAAGCGAGCAGTTTGCATGATCCCAGTTCG	X	98904816	F					PAK3;PAK3;PAK3	NM_001128166;NM_001128167;NM_002578	5'UTR;5'UTR;5'UTR	chrX:110339364-110339679	S_Shore					2:36T7G5
cg14688956	cg14688956	49775485	CRAACAATTTACATAATCCCAATTCRCRAACAAATAAATATATCAAAACC			II			CTGAGACCAAGCGAGCAGTTTGCATGATCCCAGTTCGCGGACAAGTGGGTGTGTCAGGGC[CG]TTCCCAGAGGGCCGGGGCTCCTTCGCTTGGTCAAACCCTAGACTCGTTTACTGGGGCCTG	37	X	110339862	CGGCCCTGACACACCCACTTGTCCGCGAACTGGGATCATGCAAACTGCTC	X	98904841	R				TRUE	PAK3;PAK3;PAK3	NM_001128166;NM_001128167;NM_002578	5'UTR;5'UTR;5'UTR	chrX:110339364-110339679	S_Shore					2:11T7G30
cg23476908	cg23476908	24671340	AAACCAATTCCCRAAAAAACACCATAACCTTACTCCCTACCACATTTTAC			II			ACCCAGACTGGATCTTACAGCTAGCTACCTCTGTCACCTCCCTTTTTCCTTCTTCCAAGA[CG]TAAAATGTGGCAGGGAGTAAGGTTATGGTGTCTCCTCGGGAACTGGCCCTCCAACATTTG	37	X	110365603	GGCCAGTTCCCGAGGAGACACCATAACCTTACTCCCTGCCACATTTTACG	X	98931101	R					PAK3;PAK3;PAK3;PAK3;PAK3;PAK3	NM_001128168;NM_001128166;NM_001128172;NM_001128167;NM_001128173;NM_002578	TSS1500;5'UTR;TSS1500;5'UTR;TSS1500;5'UTR							1:41A8
cg16355818	cg16355818	19687426	TTTTATAACTAAAATACACACATATAAAAAATAAACACCAAAAACATCTC			II			AGGAGAGTGCATTTTGTGACTGAGGTACACACATGTAAGAAATAAACACCAAGGACATCT[CG]ATGTTAAAGCAGCTAACAAGTCATTGTTATGGGCCATTAAAAATCAACAGCCAAACCTGT	37	X	110365847	CGAGATGTCCTTGGTGTTTATTTCTTACATGTGTGTACCTCAGTCACAAA	X	98931345	R					PAK3;PAK3;PAK3;PAK3;PAK3;PAK3	NM_001128168;NM_001128166;NM_001128172;NM_001128167;NM_001128173;NM_002578	TSS1500;5'UTR;TSS1500;5'UTR;TSS1500;5'UTR							2:5A10G33
cg22363893	cg22363893	69653366	CCAACCACTAATACTTTACTTTTATCCCCTCCTCCTAAAAAAATAAAACA	30656432	CCGACCACTAATACTTTACTTTTATCCCCTCCTCCTAAAAAAATAAAACG	I	A	Red	AACCACAGCTCCAAACCACTTCCCATGGCCCCTGAAGAGAAGAATAAGAAAGCCAGGCTT[CG]CTCTATCTTCCCAGGAGGAGGGGATAAAAGTAAAGTATCAGTGGCCGGGCATTGAAAATG	37	X	110366476	CGCTCTATCTTCCCAGGAGGAGGGGATAAAAGTAAAGTATCAGTGGCCGG	X	98931977	F					PAK3;PAK3;PAK3;PAK3;PAK3;PAK3	NM_001128173;NM_001128168;NM_001128172;NM_001128166;NM_002578;NM_001128167	1stExon;1stExon;1stExon;Body;Body;Body							0:50
cg23140620	cg23140620	50631449	TTCTTATACTTTTCTTTTTACTTAAAATACCCTTCCCATCTTCACAAATC			II			AGAAAATGCTTCATATAAAAGTTGGCATTTGAGCTAGATCTTAAAGGTCAGATGAGATTT[CG]ATCTGTGAAGATGGGAAGGGCATTTTAAGTAAAAAGAAAAGCATAAGAAAGGGTGTGTTG	37	X	110398983	CGATCTGTGAAGATGGGAAGGGCATTTTAAGTAAAAAGAAAAGCATAAGA	X	98963729	F					PAK3;PAK3;PAK3;PAK3;PAK3;PAK3	NM_001128168;NM_001128173;NM_001128172;NM_001128166;NM_002578;NM_001128167	Body;Body;Body;Body;Body;Body							0:50
cg07187723	cg07187723	44801368	AAAATAACCACTTTATAATCACTTCAACATTACTACCCTATTTAAACTAC			II			ACTTCTTATAAGCCTTTTTCCTACTCCCTCAGATTATGTAATTTATTTGTAAGCCTGAAT[CG]CAGCCCAAACAGGGCAGCAATGTTGAAGTGACCATAAAGTGGTCACTTCCACCGTGAAGC	37	X	110463862	CGCAGCCCAAACAGGGCAGCAATGTTGAAGTGACCATAAAGTGGTCACTT	X	99027956	F					PAK3;PAK3;PAK3;PAK3;PAK3;PAK3	NM_001128167;NM_001128173;NM_001128172;NM_001128168;NM_001128166;NM_002578	3'UTR;3'UTR;3'UTR;3'UTR;3'UTR;3'UTR							0:50
cg03509908	cg03509908	13704332	ATCTATAACTACATAACCTATATACCTCCAACAACTAAACATAAAAAAAC			II			CCCCCGGAAGCCCCAGAGATCCTTTCTTGGCAAATGTGTATGATGTCTAGATAGGACTGT[CG]CCTCCCCATGTCCAGCTGCTGGAGGTATATAGGTTATGTAGCTACAGATGCTACTTGGAT	37	X	110489592	CGCCTCCCCATGTCCAGCTGCTGGAGGTATATAGGTTATGTAGCTACAGA	X	99053365	F					CAPN6	NM_014289	3'UTR							2:41C5T2
cg25972680	cg25972680	12619368	TAATCAATTCTTAAAACAAATTACTCTAAATACTAACCCCAACRACTACC			II			CCTTGCTTGACTTTGGCAGTTGGACCACCCTTCTTACGCAGGTACAGAGACTTCAGATCA[CG]GCAGTCGCTGGGGTCAGCATCCAGAGTAACCTGCCCCAAGAACTGATCACAGAATTTTCG	37	X	110489914	CGGCAGTCGCTGGGGTCAGCATCCAGAGTAACCTGCCCCAAGAACTGATC	X	99053685	F					CAPN6	NM_014289	Body							0:50
cg17582679	cg17582679	63798355	AAAATCAATTTCTAACTACTAAACRAAACAAAACCTCCTAAAATTACTAC			II			CTTTCTTAACCTGAAAACTATTTGGGCTGTACCAAGCTCTGCTCACAGGGGGAGGTGCCT[CG]CAGCAACTTCAGGAGGCTTTGCCCCGCCCAGCAGTCAGAAACTGATCCTGAGTCATGAGG	37	X	110513791	CGCAGCAACTTCAGGAGGCTTTGCCCCGCCCAGCAGTCAGAAACTGATCC	X	99077384	F					CAPN6	NM_014289	TSS200							0:50
cg24149658	cg24149658	29643435	CACTTTCCACATTTTCCTCATAACTCAAAATCAATTTCTAACTACTAAAC			II			CTGTACCAAGCTCTGCTCACAGGGGGAGGTGCCTCGCAGCAACTTCAGGAGGCTTTGCCC[CG]CCCAGCAGTCAGAAACTGATCCTGAGTCATGAGGAAAATGTGGAAAGTGCCTCTACCAGA	37	X	110513817	ACTTTCCACATTTTCCTCATGACTCAGGATCAGTTTCTGACTGCTGGGCG	X	99077410	R					CAPN6	NM_014289	TSS200							1:41C8
cg01173508	cg01173508	35673466	AATTTATTTCTCCCCATTAACAACCAAAATTAATACTAAACAACAAACCC			II			TATAAGTTGTTGGTTTATTTCTCCCCATTGACAGCCAGAATTGGTGCTGGACAACAAACC[CG]GGCCTCAATCAGGAGTGAAGAGTGAGGCTGGGGAGCTGCCTTGCTGTCCTTCCAGGGTCC	37	X	110544388	GTTTATTTCTCCCCATTGACAGCCAGAATTGGTGCTGGACAACAAACCCG	X	99108515	F		rs1046945			DCX;DCX;DCX;DCX	NM_178153;NM_178152;NM_000555;NM_178151	3'UTR;3'UTR;3'UTR;3'UTR							1:1G48
cg26601187	cg26601187	34774405	ACAACATACACAATCCCCTTAAAATAACAATCCCCATTACAATAAAAACA	48758480	ACAACGTACACAATCCCCTTAAAATAACGATCCCCATTACGATAAAAACG	I	T	Red	CGGTCAGAGGACACAGCGTACACAATCCCCTTGAAGTAGCGGTCCCCATTGCGGTAGAAA[CG]TACCTTCTTGGCTTTCTTCTCATTACTCAGTGCCTGCAAGGTTCTGGTTCGGTAGAAGCT	37	X	110653460	ACAGCGTACACAATCCCCTTGAAGTAGCGGTCCCCATTGCGGTAGAAACG	X	99218269	F					DCX;DCX;DCX;DCX	NM_178152;NM_000555;NM_178153;NM_178151	Body;Body;Body;Body							0:50
cg11031647	cg11031647	15770367	CTAAAAATCCTAAAACTTACTAACAATAACTCCTATCAAATTAAAACTTC			II			TTTTGAAATAGCTGAAAATCCTGAGACTTACTGACAGTGGCTCCTATCAAATTGGAACTT[CG]GGCTAAATACATTAAAACTGGCATCTGTTTCCTCACACATGCCCACATGACTAACAGTTG	37	X	110654011	TGAAAATCCTGAGACTTACTGACAGTGGCTCCTATCAAATTGGAACTTCG	X	99218820	F					DCX;DCX;DCX;DCX	NM_000555;NM_178153;NM_178152;NM_178151	1stExon;5'UTR;5'UTR;5'UTR							1:42T7
cg13936874	cg13936874	20755381	AAAATTAAAAAAATAAATTATTTAACAAATTACTAACTCTATCTTCCCCC			II			TGGGGGGAAAAAGGATTAGAAAAATAAGTTATTTAACAAGTTACTAGCTCTGTCTTCCCC[CG]GTTCCATTTGTTCACAAAATCCTTTTTTTTCCCCCCCAGGTGCTCCACCCCCTCCCCACT	37	X	110654436	CGGGGGAAGACAGAGCTAGTAACTTGTTAAATAACTTATTTTTCTAATCC	X	99219246	R					DCX;DCX;DCX;DCX	NM_178153;NM_178152;NM_178151;NM_000555	5'UTR;5'UTR;5'UTR;TSS200							1:31T18
cg12369063	cg12369063	37731403	ACRAAAACCCTACATCTAAAAAAAAATATTAAACCTCTTAATAATAAAAC			II			GGCACACCTGGGCGAGGGCCCTGCATCTAGAAGAAGGTGTTGGGCCTCTTGGTGGTGAAG[CG]TGGCTTGTGCTGACGGCGCAGGACCTGGTGGGGCAGCGGGAACTTGACCTTAGAGTCGTG	37	X	110867472	CGCTTCACCACCAAGAGGCCCAACACCTTCTTCTAGATGCAGGGCCCTCG	X	99408530	R								chrX:110867471-110867747	Island					2:26A6T16
cg25834869	cg25834869	40779405	AAACCACACACATTACAATAACTACCTTCTATAAAAAAAACAAAAATCCA	46722507	AAACCACGCACGTTACAATAACTACCTTCTATAAAAAAAACGAAAATCCG	I	T	Red	CTTTTGCCCCACCCAACCGGTGACACAGCCCGGGGCCCCGCCGCCCCCTGGCGGCCATTA[CG]GATTTCCGCCTCCCTCACAGAAGGCAGTCACTGCAACGTGCGTGGCCTCAGTTGCGTCAT	37	X	110924347	CGGATTTCCGCCTCCCTCACAGAAGGCAGTCACTGCAACGTGCGTGGCCT	X	99453710	F	rs5943192				ALG13;ALG13;ALG13;ALG13;ALG13;ALG13;ALG13;ALG13;ALG13;ALG13;ALG13;ALG13;ALG13;ALG13;ALG13;ALG13	NR_033132;NR_033134;NM_018466;NM_001168385;NR_033129;NM_001039210;NR_033128;NR_033125;NM_018466;NM_001099922;NM_001099922;NM_001168385;NR_033131;NR_033127;NR_033124;NM_001039210	TSS1500;TSS200;1stExon;5'UTR;TSS200;1stExon;TSS200;Body;5'UTR;1stExon;5'UTR;1stExon;TSS200;TSS200;Body;5'UTR	chrX:110924384-110925275	N_Shore					1:31G18
cg05551025	cg05551025	25712506	CACAACTAAAACCACACACATTACAATAACTACCTTCTATAAAAAAAACA	25782357	CGCAACTAAAACCACGCACGTTACAATAACTACCTTCTATAAAAAAAACG	I	A	Red	CCACCCAACCGGTGACACAGCCCGGGGCCCCGCCGCCCCCTGGCGGCCATTACGGATTTC[CG]CCTCCCTCACAGAAGGCAGTCACTGCAACGTGCGTGGCCTCAGTTGCGTCATATCCGGCC	37	X	110924355	CGCCTCCCTCACAGAAGGCAGTCACTGCAACGTGCGTGGCCTCAGTTGCG	X	99453718	F	rs5943192				ALG13;ALG13;ALG13;ALG13;ALG13;ALG13;ALG13;ALG13;ALG13;ALG13;ALG13;ALG13;ALG13;ALG13;ALG13;ALG13	NR_033132;NR_033134;NM_018466;NM_001168385;NR_033129;NM_001039210;NR_033128;NR_033125;NM_018466;NM_001099922;NM_001099922;NM_001168385;NR_033131;NR_033127;NR_033124;NM_001039210	TSS1500;TSS200;1stExon;5'UTR;TSS200;1stExon;TSS200;Body;5'UTR;1stExon;5'UTR;1stExon;TSS200;TSS200;Body;5'UTR	chrX:110924384-110925275	N_Shore					1:23G26
cg12128683	cg12128683	38704338	CACAAAAAACAATCACTACAACATACATAACCTCAATTACATCATATCCA	12657311	CACAAAAAACAATCACTACAACGTACGTAACCTCAATTACGTCATATCCG	I	A	Red	TTCCGCCTCCCTCACAGAAGGCAGTCACTGCAACGTGCGTGGCCTCAGTTGCGTCATATC[CG]GCCCTTGCGATCAGGGCTTGAGGAACCCGCGCCATGAAGTGCGTGTTTGTTACCGTAGGG	37	X	110924412	CACAGAAGGCAGTCACTGCAACGTGCGTGGCCTCAGTTGCGTCATATCCG	X	99453775	F					ALG13;ALG13;ALG13;ALG13;ALG13;ALG13;ALG13;ALG13;ALG13;ALG13;ALG13;ALG13;ALG13;ALG13;ALG13;ALG13	NR_033132;NM_018466;NM_001168385;NR_033131;NM_001039210;NR_033127;NR_033125;NM_018466;NM_001099922;NR_033134;NM_001099922;NR_033128;NM_001168385;NR_033129;NR_033124;NM_001039210	TSS1500;1stExon;5'UTR;Body;1stExon;Body;Body;5'UTR;1stExon;Body;5'UTR;Body;1stExon;Body;Body;5'UTR	chrX:110924384-110925275	Island					2:14G29C5
cg15612444	cg15612444	13679430	TTCCTCAAACCCTAATCACAAAAACCAAATATAACACAACTAAAACCACA	58676347	TTCCTCAAACCCTAATCGCAAAAACCGAATATAACGCAACTAAAACCACG	I	C	Grn	GCCCCCTGGCGGCCATTACGGATTTCCGCCTCCCTCACAGAAGGCAGTCACTGCAACGTG[CG]TGGCCTCAGTTGCGTCATATCCGGCCCTTGCGATCAGGGCTTGAGGAACCCGCGCCATGA	37	X	110924389	TTCCTCAAGCCCTGATCGCAAGGGCCGGATATGACGCAACTGAGGCCACG	X	99453752	R					ALG13;ALG13;ALG13;ALG13;ALG13;ALG13;ALG13;ALG13;ALG13;ALG13;ALG13;ALG13;ALG13;ALG13;ALG13;ALG13	NR_033132;NR_033134;NM_018466;NM_001168385;NR_033129;NM_001039210;NR_033128;NR_033125;NM_018466;NM_001099922;NM_001099922;NM_001168385;NR_033131;NR_033127;NR_033124;NM_001039210	TSS1500;TSS200;1stExon;5'UTR;TSS200;1stExon;TSS200;Body;5'UTR;1stExon;5'UTR;1stExon;TSS200;TSS200;Body;5'UTR	chrX:110924384-110925275	Island					1:19C30
cg19963797	cg19963797	70611311	TACAATCAAAACTTAAAAAACCCACACCATAAAATACATATTTATTACCA	15728449	TACGATCAAAACTTAAAAAACCCGCGCCATAAAATACGTATTTATTACCG	I	T	Red	ATATCCGGCCCTTGCGATCAGGGCTTGAGGAACCCGCGCCATGAAGTGCGTGTTTGTTAC[CG]TAGGGACCACCAGCTTTGACGACCTCATTGCGTGTGTGTCGGCGCCCGACAGTCTGCAAG	37	X	110924467	CGGTAACAAACACGCACTTCATGGCGCGGGTTCCTCAAGCCCTGATCGCA	X	99453830	R				TRUE	ALG13;ALG13;ALG13;ALG13;ALG13;ALG13;ALG13;ALG13;ALG13;ALG13;ALG13;ALG13	NR_033132;NM_018466;NR_033131;NM_001039210;NR_033127;NR_033125;NM_001099922;NR_033134;NR_033128;NM_001168385;NR_033124;NR_033129	TSS1500;1stExon;Body;1stExon;Body;Body;1stExon;Body;Body;1stExon;Body;Body	chrX:110924384-110925275	Island					0:50
cg11152528	cg11152528	42618393	TTCTACCTCACTTAATCAACTACRAAAACCRAAAACCCTAAAAAAACRAC			II			AGCCCGGCTCCTTCCCCTCAGCACTTGGCCGGAGCCCGCGCGGTTCCTCTCCTCAGCGCG[CG]TCGTCCCCTCAGGGCTCCCGGTTCTCGCAGTTGATCAAGTGAGGCAGAACGGGTAGTGCC	37	X	110925015	TCTGCCTCACTTGATCAACTGCGAGAACCGGGAGCCCTGAGGGGACGACG	X	99454373	R					ALG13;ALG13;ALG13;ALG13;ALG13;ALG13;ALG13;ALG13;ALG13;ALG13;ALG13;ALG13	NR_033132;NM_001039210;NM_018466;NR_033131;NR_033127;NR_033125;NM_001168385;NR_033134;NR_033128;NM_001099922;NR_033124;NR_033129	Body;Body;Body;Body;Body;Body;Body;Body;Body;Body;Body;Body	chrX:110924384-110925275	Island					3:34C1G4G8
cg16200513	cg16200513	22743402	CATTCTACCTCACTTAATCAACTACAAAAACCAAAAACCCTAAAAAAACA	50759477	CGTTCTACCTCACTTAATCAACTACGAAAACCGAAAACCCTAAAAAAACG	I	A	Red	CCGGCTCCTTCCCCTCAGCACTTGGCCGGAGCCCGCGCGGTTCCTCTCCTCAGCGCGCGT[CG]TCCCCTCAGGGCTCCCGGTTCTCGCAGTTGATCAAGTGAGGCAGAACGGGTAGTGCCTGG	37	X	110925018	CGTTCTGCCTCACTTGATCAACTGCGAGAACCGGGAGCCCTGAGGGGACG	X	99454376	R					ALG13;ALG13;ALG13;ALG13;ALG13;ALG13;ALG13;ALG13;ALG13;ALG13;ALG13;ALG13	NR_033132;NM_001039210;NM_018466;NR_033131;NR_033127;NR_033125;NM_001168385;NR_033134;NR_033128;NM_001099922;NR_033124;NR_033129	Body;Body;Body;Body;Body;Body;Body;Body;Body;Body;Body;Body	chrX:110924384-110925275	Island					3:31C1G4G11
cg14233872	cg14233872	37643424	ATAACCAATTTAAAAAACCCTCACATTCTAATTTCCTCTTTCAAAAAATC			II			CTCTGTTTTACATAGCCAGTTTAAAAGGCCCTCACATTCTGATTTCCTCTTTCAGAAAAT[CG]AGAGCCTTGGTTACAACCGACTTATCCTGCAAATTGGTAGAGGAACGGTGGTACCTGAAC	37	X	110925365	TAGCCAGTTTAAAAGGCCCTCACATTCTGATTTCCTCTTTCAGAAAATCG	X	99454729	F					ALG13;ALG13;ALG13;ALG13;ALG13;ALG13;ALG13;ALG13;ALG13;ALG13;ALG13;ALG13	NR_033132;NM_001039210;NM_018466;NR_033131;NR_033127;NR_033125;NM_001168385;NR_033134;NR_033128;NM_001099922;NR_033124;NR_033129	Body;Body;Body;Body;Body;Body;Body;Body;Body;Body;Body;Body	chrX:110924384-110925275	S_Shore					3:21G0T0G26
cg26520232	cg26520232	55735480	ACCAATTCCAACTAATAATTATTCATCAACTTTTCRTTTATAACCACTAC			II			TTGATTTATATTTGTAGGTGCAGGAAGCTGTTTGGAGACTCTGGAAAAAGGAAAGCCACT[CG]TAGTGGTTATAAACGAAAAGTTGATGAACAATCATCAGCTGGAACTGGCAAAGCAGCTAC	37	X	110928236	CCAGTTCCAGCTGATGATTGTTCATCAACTTTTCGTTTATAACCACTACG	X	99457535	R					ALG13;ALG13;ALG13;ALG13;ALG13;ALG13;ALG13;ALG13;ALG13;ALG13;ALG13;ALG13	NR_033132;NM_001039210;NM_018466;NR_033131;NR_033127;NR_033125;NM_001168385;NR_033134;NR_033128;NM_001099922;NR_033124;NR_033129	Body;Body;Body;Body;Body;Body;Body;Body;Body;Body;Body;Body	chrX:110924384-110925275	S_Shelf					1:9C40
cg21090723	cg21090723	14702471	ACTAACAATATTATATCTAATAAACATTTTCATCCTCAACATCCATCTCC			II			ACTCACAGACAGCTGGCAATGTTATGTCTAATGAACATTTTCATCCTCAGCATCCATCTC[CG]AGACAAGGTCGGGGATATGGGATGCCCAGGTAAGACATTGACAGATTTGTATTTTCATGG	37	X	110970253	CGGAGATGGATGCTGAGGATGAAAATGTTCATTAGACATAACATTGCCAG	X	99500496	R				TRUE	ALG13;ALG13;ALG13;ALG13;ALG13	NR_033127;NR_033128;NM_001099922;NR_033131;NR_033124	Body;Body;Body;Body;Body							1:37A12
cg26046121	cg26046121	33687408	TAATCATCATTCTAAACCTAATAACCACTAAAAACCTACTAAACAAAAAC			II			TTTCAGGTCATATGTTAGAGTCTAAACTGAGGAAACCTTTGTGCTAATGTTGGTAAAAGC[CG]TCCTTGCTCAGCAGGTTCTCAGTGGTTATCAGGTCTAGAATGATGACCATATGCATTATG	37	X	111018185	GGTCATCATTCTAGACCTGATAACCACTGAGAACCTGCTGAGCAAGGACG	X	99549238	R					TRPC5	NM_012471	3'UTR							2:31T7A10
cg22799132	cg22799132	52675402	TTTCCCCRTATCAATTTCTTCCCTAACTCTTATTATATATAACTAACTAC			II			CCCTGTTCTCCCAGCTCTCTAACCCAACCTGAGCCCCTTCAAGCGCACCCACTCCCTTCA[CG]CAGCCAGTCACACACAATAAGAGCTAGGGAAGAAACTGACACGGGGAAACTGACAGGGGT	37	X	111325495	CGCAGCCAGTCACACACAATAAGAGCTAGGGAAGAAACTGACACGGGGAA	X	99856423	F				TRUE	TRPC5;ZCCHC16;TRPC5	NM_012471;NM_001004308;NM_012471	5'UTR;TSS1500;1stExon	chrX:111325082-111325302	S_Shore					1:9C40
cg13779349	cg13779349	34651435	ATTTAATAAAAACCCTAAACACTCTCCTCCTAACCTACCTTAAAAAAATC			II			GTAGTAGCTATGTTTAGTGGAAGCCCTAAGCACTCTCCTCCTAGCCTACCTTGGAAAAGT[CG]CTCGGGGCACCAAGCAAGACAAATTTTCCCCTTGTCGTTAGTCCTCCTAGTCCCGAGGCA	37	X	111327476	TTTAGTGGAAGCCCTAAGCACTCTCCTCCTAGCCTACCTTGGAAAAGTCG	X	99858360	F					TRPC5;ZCCHC16	NM_012471;NM_001004308	TSS1500;5'UTR	chrX:111325082-111325302	S_Shelf					2:16G0A32
cg20869203	cg20869203	27664406	ATTTAAAACCTCCAACRTATTTAAAATTAATCCCCATTAAATTAAACTCC			II			ATACTAGCTGCCCTTTGCAGTGATGCCTGAAAACCTTGCTTTACCTTTGGGAGAAAGGGG[CG]GAGTCCAACCTAATGGGGATTAACTCCAAACACGCTGGAGGCTTCAAACCCAGCCTCAGA	37	X	111923211	TTTGAAGCCTCCAGCGTGTTTGGAGTTAATCCCCATTAGGTTGGACTCCG	X	100405464	R				TRUE	LHFPL1;LHFPL1	NM_178175;NM_178175	5'UTR;1stExon							0:50
cg23245497	cg23245497	33739396	TTTCTATTTCAAATACCTATATATCTAAAACTAAATTTAAAACCTCCAAC			II			CTTGCTTTACCTTTGGGAGAAAGGGGCGGAGTCCAACCTAATGGGGATTAACTCCAAACA[CG]CTGGAGGCTTCAAACCCAGCCTCAGACATACAGGCACTTGAAATAGAAAGTAGCTTAGTG	37	X	111923245	CGCTGGAGGCTTCAAACCCAGCCTCAGACATACAGGCACTTGAAATAGAA	X	100405498	F					LHFPL1;LHFPL1	NM_178175;NM_178175	5'UTR;1stExon							0:50
cg00874863	cg00874863	14602305	TTCATACATATATTTATCTATCTAACAACTTTCCATCAACAATTTTTACC			II			ATGATCCTATATTCATGCATGTATTTGTCTATCTAGCAACTTTCCATCAGCAATTTTTAC[CG]TTTTGTTCTACAACACAGTGATAAATCCATTCCCATCTGTAATCATGGCTTACTGAGGCC	37	X	111924370	CGGTAAAAATTGCTGATGGAAAGTTGCTAGATAGACAAATACATGCATGA	X	100406618	R				TRUE	LHFPL1	NM_178175	TSS1500							1:1A48
cg05288740	cg05288740	58787402	ATCACCTCCAAAAAAATAACTTAAAAAACCCAAAATACTATACTACAATC			II			ATGGTGTCACTGACAGTGAGAAGAGGTAGTTGAGGATACTGCTGCAATCCACCTCTCCCC[CG]ACTGCAGCATAGTACTTTGGGTTTCTCAAGCTATTCCCTTGGAGGTGATAGTCAAAAATG	37	X	112020662	TCACCTCCAAGGGAATAGCTTGAGAAACCCAAAGTACTATGCTGCAGTCG	X	100523343	R	rs583430				AMOT;AMOT	NM_001113490;NM_133265	3'UTR;3'UTR							3:30T1T13A3
cg13866977	cg13866977	11800391	CTTTTCCTTCCTAAAACCATTTAACAATCTTTTACCCTACCRATAATACC			II			GATGAACTTCACTTTTCCTTCCTAGAGCCATTTGACAGTCTTTTGCCCTGCCGGTAATAC[CG]TCTGATTTACTAAGTTACCACATTTTATAAACCTGTAAAGAGCTCCTAGGACACCTGAAA	37	X	112051826	CGGTATTACCGGCAGGGCAAAAGACTGTCAAATGGCTCTAGGAAGGAAAA	X	100555072	R		rs73636625			AMOT;AMOT	NM_133265;NM_001113490	Body;Body							3:6C27T4T10
cg02583883	cg02583883	19777448	TTTCTTTACAACTCRCCATAAATTTTTTTAAATATACAACAAATTAAATC			II			AGTGGTACCCACTAGCATCTCCTCACCGAAGTAGGACGGGAAAGCAGCGCACACTCTAAC[CG]ATTTAACTTGCTGCACATCCAAAAAAACTCATGGCGAGCTGCAAAGAAAGTAGAACACAC	37	X	112083504	TTCTTTGCAGCTCGCCATGAGTTTTTTTGGATGTGCAGCAAGTTAAATCG	X	100586911	R					AMOT	NM_133265	5'UTR	chrX:112083564-112084815	N_Shore					1:31A18
cg27581839	cg27581839	71664419	AATAACATAAACTTAATCATACCCTCAACATAAATAAATCAATCTAAACA	17802314	AATAACATAAACTTAATCGTACCCTCGACGTAAATAAATCGATCTAAACG	I	C	Grn	CATCCAAAAAAACTCATGGCGAGCTGCAAAGAAAGTAGAACACACGGGCATTCCCACACG[CG]CCTAGATCGATTCACTCACGCCGAGGGCACGACCAAGTTCATGCCACCATGGATTCCTGC	37	X	112083581	GGTGGCATGAACTTGGTCGTGCCCTCGGCGTGAGTGAATCGATCTAGGCG	X	100586988	R				TRUE	AMOT	NM_133265	5'UTR	chrX:112083564-112084815	Island					0:50
cg23932180	cg23932180	74685484	AAAAAAAAACAACCAAAAATTAAAACTTCCCCCCTACCCATCCCTAACCA	16672320	AAAAAAAAACAACCGAAAATTAAAACTTCCCCCCTACCCATCCCTAACCG	I	C	Grn	AGGCAAAGAAGACAAGGTGACGACTCTCTGCTCGCTCAAGTGGCTTCGGTCCCGGGCCAG[CG]GCCAGGGATGGGCAGGGGGGAAGCCCCAACTCCCGGCTGCTCCCCTCCTCGCTGCTCCGT	37	X	112083746	CGGCCAGGGATGGGCAGGGGGGAAGCCCCAACTCCCGGCTGCTCCCCTCC	X	100587153	F	rs41305427				AMOT;AMOT	NM_133265;NM_133265	1stExon;5'UTR	chrX:112083564-112084815	Island					1:45T4
cg15670241	cg15670241	18677304	AAAAAAATAATTCAAAAAATCTACCAATTTAAACAACCAAAAAACTCCTC			II			AGAGCGGAGATGGAGGAGTAATTCAGGGGGTCTACCAGTTTAGGCAGCCAGAAAGCTCCT[CG]GAAGGAAGGGGCGTGACTGCCAAGGCAGCTCCTGGGCAAAGGATGGGAGGTAGGGGAGGG	37	X	112084007	GAGGAGTAATTCAGGGGGTCTACCAGTTTAGGCAGCCAGAAAGCTCCTCG	X	100587414	F					AMOT;AMOT	NM_133265;NM_133265	1stExon;5'UTR	chrX:112083564-112084815	Island					0:50
cg18389752	cg18389752	47763329	TTACAAAAAACTACAATAATAATCTACAACAACAACACAACATAAACACA	65635333	TTACAAAAAACTACAATAATAATCTACGACAACAACGCGACATAAACGCG	I	T	Red	AAGGAAAGGGTTTTGCAAAAGACTACAATAATAATCTGCGGCAACAGCGCGGCATAGACG[CG]TGGGAGAGCCAGTGCAGCTCCCCGCCCCACTGCGGGAGGAAGAAAAACAAATAATAGAAA	37	X	112084448	CGCGTCTATGCCGCGCTGTTGCCGCAGATTATTATTGTAGTCTTTTGCAA	X	100587856	R				TRUE	AMOT	NM_133265	TSS1500	chrX:112083564-112084815	Island					2:33T11T4
cg24507210	cg24507210	39684361	RTATACTAAACCAAACTAAACCAACCRATAACTACAAAAAAATAATAAAC			II			CGCCCCTGGGCGGGCTGGGAGCGCCGGCCTGGGCGGAGCGCGTCCCTGAAGCGTAAGTCC[CG]CCCACCATTCTTTTGCAGCTACCGGTTGGCCCAGCCTGGCCTAGTATACGCTTGCGATTG	37	X	112084814	CGCCCACCATTCTTTTGCAGCTACCGGTTGGCCCAGCCTGGCCTAGTATA	X	100588222	F					AMOT	NM_133265	TSS1500	chrX:112083564-112084815	Island					2:25C8G15
cg01813224	cg01813224	63751459	TTCTATCRCTCTATCATTACCAAAAAAATTTTCTAAAACCCCTACCTAAC			II			CCATACACCTGAGGAACGGAAAGGAAAGCAGTGAAAACCCTGGGCTGACTCCCCAGGCCT[CG]TTAGGCAGGGGTTCCAGAAAACCTCTCTGGCAATGACAGAGCGACAGAAAGCGCCAGCAT	37	X	113815930	TCTGTCGCTCTGTCATTGCCAGAGAGGTTTTCTGGAACCCCTGCCTAACG	X	102192418	R								chrX:113816089-113816409	N_Shore					0:50
cg09665904	cg09665904	33691424	CTCCTTACACTAAATTCTCTAATCTAATATTACCAAAATCTCCAAAATCC			II			GCCCTAAATTTCTCCTTACACTAAATTCTCTGGTCTGGTGTTGCCAAAATCTCCAAAGTC[CG]TCGGACCTTGCAGCGCTCTGCCGAGCCGCAGCCTAGAGAACCTGAAGAGGCAGTACGCGC	37	X	113816090	CGGACTTTGGAGATTTTGGCAACACCAGACCAGAGAATTTAGTGTAAGGA	X	102192578	R								chrX:113816089-113816409	Island					2:18C23G7
cg26623411	cg26623411	25712417	CTTACACTAAATTCTCTAATCTAATATTACCAAAATCTCCAAAATCCRTC			II			CTAAATTTCTCCTTACACTAAATTCTCTGGTCTGGTGTTGCCAAAATCTCCAAAGTCCGT[CG]GACCTTGCAGCGCTCTGCCGAGCCGCAGCCTAGAGAACCTGAAGAGGCAGTACGCGCCGC	37	X	113816093	TTACACTAAATTCTCTGGTCTGGTGTTGCCAAAATCTCCAAAGTCCGTCG	X	102192581	F								chrX:113816089-113816409	Island					2:15C23G10
cg17529435	cg17529435	60687352	AAAAAAAAATTTACTAACCACACAACTTACTAAAACACATCTAAACTTCA	25687460	AAAAAAAAATTTACTAACCACGCGACTTACTAAAACACGTCTAAACTTCG	I	A	Red	TGGGCCGCTCGGCGAGCGCCGCTCAAAGGCTAACGTGCCTGCTTGTTTCTACCCGACCTC[CG]AAGCCCAGACGTGCTTCAGCAAGCCGCGTGGCTAGCAAACTTTCTCTCTGCTGCTGCGGG	37	X	113816304	GAGAGAAAGTTTGCTAGCCACGCGGCTTGCTGAAGCACGTCTGGGCTTCG	X	102192792	R								chrX:113816089-113816409	Island					1:41G8
cg26383972	cg26383972	23658479	AAATAACCAAACCAAAAACTCAATCTTTTACTTCAATCCAACTACCTCCA	44602473	AAATAACCAAACCGAAAACTCGATCTTTTACTTCGATCCAACTACCTCCG	I	A	Red	CCGTCCGGTCCTAAGTAGCCAAACCGGAGGCTCGATCTTTTGCTTCGGTCCAGCTACCTC[CG]ACAGGCGGGGAGCCAATCTCCACTTTTCCCACCCCGGTCCTCGGTACAGGGCCGAGAAAC	37	X	113817409	CGGAGGTAGCTGGACCGAAGCAAAAGATCGAGCCTCCGGTTTGGCTACTT	X	102193894	R					HTR2C	NM_000868	TSS1500	chrX:113818519-113819453	N_Shore					1:17T32
cg26071755	cg26071755	18707468	AAAAAATAAACATATCTCTCTAACACAAAACCTTAAACCCACAACCAATC			II			TCTTGCTGCCTTGACCTTGCATTGACAGCACCCCTCCCTCCCCCACAACGACTGGGCAAC[CG]ACTGGCTGTGGGCCCAAGGCCCTGTGCCAGAGAGATATGTTCACCCCCTTGGAAACCCGT	37	X	113817830	GGGGGTGAACATATCTCTCTGGCACAGGGCCTTGGGCCCACAGCCAGTCG	X	102194300	R					HTR2C	NM_000868	TSS1500	chrX:113818519-113819453	N_Shore					2:23T15G10
cg21402738	cg21402738	14794416	TCTTACAAATTTCATCAAACTTTAAAACTCCCTTCAAAAATCTCTATTCC			II			CACCAAATGTTTGACCCTGTGAGTGCCTCAGTTGCTACTGTTGGAAGAATGGGCAAGAGT[CG]GAACAGAGACCCTTGAAGGGAGTTTCAAAGCTTGATGAAATTTGCAAGACTTGAGAATGC	37	X	113818131	CGGAACAGAGACCCTTGAAGGGAGTTTCAAAGCTTGATGAAATTTGCAAG	X	102194601	F					HTR2C	NM_000868	TSS1500	chrX:113818519-113819453	N_Shore					1:4G45
cg00202711	cg00202711	71712431	CTATTTAAACCRATCTCTTAATACATCTAAAACCTACTAACAAAAAACRC			II			CTCTAGGCCTTGTGAATCAGATTAATCATCACCCCCACCCCCATCTCCACCATGGGGTCT[CG]CGCCCCCTGCCAGCAGGCTCCAGATGCACTAAGAGACCGGTCCAAACAGGCCCGGGGGCC	37	X	113818410	CGCGCCCCCTGCCAGCAGGCTCCAGATGCACTAAGAGACCGGTCCAAACA	X	102194877	F				TRUE	HTR2C	NM_000868	TSS200	chrX:113818519-113819453	N_Shore					1:19T30
cg05772663	cg05772663	72688417	ACCTATTTAAACCRATCTCTTAATACATCTAAAACCTACTAACAAAAAAC			II			CTAGGCCTTGTGAATCAGATTAATCATCACCCCCACCCCCATCTCCACCATGGGGTCTCG[CG]CCCCCTGCCAGCAGGCTCCAGATGCACTAAGAGACCGGTCCAAACAGGCCCGGGGGCCAC	37	X	113818412	CGCCCCCTGCCAGCAGGCTCCAGATGCACTAAGAGACCGGTCCAAACAGG	X	102194879	F				TRUE	HTR2C	NM_000868	TSS200	chrX:113818519-113819453	N_Shore					1:17T32
cg12950441	cg12950441	27621391	AATTAACTACTCTTAACTCCTCCCCTCATCCCACTTTTAACCCAAAAACA	61758356	AATTAACTACTCTTAACTCCTCCCCTCATCCCGCTTTTAACCCAAAAACG	I	T	Red	ATGCTGAGTGCTGATTGGCTGCTCTTGGCTCCTCCCCTCATCCCGCTTTTGGCCCAAGAG[CG]TGGTGCAGATTCACCCGCGCGAGGTAGGCGCTCTGGTGCTTGCGGAGGACGCTTCCTTCC	37	X	113818537	CGCTCTTGGGCCAAAAGCGGGATGAGGGGAGGAGCCAAGAGCAGCCAATC	X	102195004	R					HTR2C	NM_000868	TSS200	chrX:113818519-113819453	Island					2:28A5G15
cg00369477	cg00369477	66717389	AATAAAAAACAAAACAAACCAATAAAACAACCAAAACTAACAATCTAACC			II			TGCTTGCGGAGGACGCTTCCTTCCTCAGATGCACCGATCTTCCCGATACTGCCTTTGGAG[CG]GCTAGATTGCTAGCCTTGGCTGCTCCATTGGCCTGCCTTGCCCCTTACCTGCCGATTGCA	37	X	113818635	CGGCTAGATTGCTAGCCTTGGCTGCTCCATTGGCCTGCCTTGCCCCTTAC	X	102195102	F					HTR2C;HTR2C	NM_000868;NM_000868	5'UTR;1stExon	chrX:113818519-113819453	Island					1:41A8
cg09687738	cg09687738	72688447	AAAAAAAACCAAACCTAACCAAAAAACACACAATCACCCAAAAAAAATCA	23795308	GAAAAAAACCAAACCTAACCGAAAAACGCACGATCACCCAAAAAAAATCG	I	A	Red	AGATAGCGGAGCGAAAAGAGCCAAACCTAGCCGGGGGGCGCACGGTCACCCAAAGGAGGT[CG]ACTCGCCGGCGCTTCCTATCGCGCCGAGCTCCCTCCATTCCTCTCCCTCCGCCGAGGCGC	37	X	113818934	CGACCTCCTTTGGGTGACCGTGCGCCCCCCGGCTAGGTTTGGCTCTTTTC	X	102195398	R					HTR2C;HTR2C	NM_000868;NM_000868	5'UTR;1stExon	chrX:113818519-113819453	Island					1:35G14
cg10436191	cg10436191	65618373	ATCATAAAACCCAAAAAATATATACCCAACTACATACAAAAATAACCCAC			II			GACCAACTGGGCATCAAGCGGTGCAAAAGCAAATCCCTCTCAAAGCTGGGAGAGTCACAC[CG]TGGGCTACTCCTGCATGCAGCTGGGTACATATCTCCTGGGTCCTATGACCTGCCTAAAAA	37	X	113865353	TCATAGGACCCAGGAGATATGTACCCAGCTGCATGCAGGAGTAGCCCACG	X	102236518	R					SNORA35;HTR2C	NR_002993;NM_000868	Body;5'UTR							2:34T5A9
cg08096166	cg08096166	41648489	AAAAACAAATAAACACCTACCTCCTAAATTTTAAATTAAAAATATCACCC			II			GACTCTTGGCCTTTTTCAGAAGGTTATACTCTGCCATAGTATAAAGAATCCTGGTGTGTT[CG]GGTGATATTTTCAATCTAAAATCTAGGAGGCAGGTGCTCACTTGTCCTCCTCCATGCTTG	37	X	113873897	CGGGTGATATTTTCAATCTAAAATCTAGGAGGCAGGTGCTCACTTGTCCT	X	102244718	F					MIR764;HTR2C	NR_031581;NM_000868	TSS200;5'UTR							1:14G35
cg18153989	cg18153989	12687452	ATATATTTATTACCAAATAACACAAAATACTTAAATACATCTAAACAACC			II			AGGATGTCTTGAAGCCGAGAAGGAAGAGCTGTTGGAGAGACGAGGAGTTAAGAGTTCATT[CG]GCTGTCCAGATGTATCCAAGTACCCTGTGTTATTTGGCAATAAATACATCTGGGCAACTG	37	X	113949673	CGGCTGTCCAGATGTATCCAAGTACCCTGTGTTATTTGGCAATAAATACA	X	102319382	F					HTR2C;MIR1298	NM_000868;NR_031578	5'UTR;Body							1:24T25
cg00694968	cg00694968	57732312	AAAAATAACCAACATTCTCATAAAAAACACCRATAACRAAATAACAAAAC			II			AGTACCGCCATGTCTGTTGGGCATCCACAGTCTCCCACCAGGCATTGTGGTCTCCGCTGA[CG]CTTTGCCATTTCGCCACCGGTGCCTTCCATGAGAATGCTGGTTACTTCTCCAGAGTGCTG	37	X	113997817	CGCTTTGCCATTTCGCCACCGGTGCCTTCCATGAGAATGCTGGTTACTTC	X	102354138	F	rs80116772				HTR2C;MIR1911	NM_000868;NR_031732	Body;Body							3:14A4T27C2
cg06129596	cg06129596	21766465	TCAAACCTTTCAACAAAAACTAAAACTTCATAATACAACAATTCATCTTC			II			ATCAATCAATGTCAAGCCTTTCAGCAGAAACTGGAACTTCATGGTGCAGCAGTTCATCTT[CG]CATGGGCCGGGAGGTTGAACATCCTGCATAGTGCTGCCAGGAAATCCCTATTTCATATAA	37	X	114058010	CAAGCCTTTCAGCAGAAACTGGAACTTCATGGTGCAGCAGTTCATCTTCG	X	102406751	F					HTR2C;MIR448	NM_000868;NR_029955	Body;TSS200							1:44C5
cg20344820	cg20344820	66701396	AAAAACTAACTAATTACATATATAAAATATCCCATCTCCCAACCCACTTC			II			TTCATATAAGAGGGGGCTGGCTGGTTGCATATGTAGGATGTCCCATCTCCCAGCCCACTT[CG]TCATGACAGACACCAGAAACACCACTCTGCTTCACTGAAGAACAATAAAATCTGCGTGTC	37	X	114058123	GGGGCTGGCTGGTTGCATATGTAGGATGTCCCATCTCCCAGCCCACTTCG	X	102406865	F					HTR2C;MIR448	NM_000868;NR_029955	Body;Body							1:43T6
cg07847989	cg07847989	13664442	CRACCRTATTCCTCTTACAACACTTCAAAAAATCCAAACTTAATCCAAAC			II			TGACCATCTACGTTCTGCGCCGACAAGCTTTGATGTTACTGCACGGCCACACCGAGGAAC[CG]CCTGGACTAAGTCTGGATTTCCTGAAGTGCTGCAAGAGGAATACGGCCGAGGAAGAGAAC	37	X	114141368	CGCCTGGACTAAGTCTGGATTTCCTGAAGTGCTGCAAGAGGAATACGGCC	X	102496671	F					HTR2C	NM_000868	Body							0:50
cg02918903	cg02918903	54778359	AACTTACATCTCTATACCAAACTCATTATCACTAACTTTCTCAATCACCA	32742487	AACTTACATCTCTATACCGAACTCATTATCACTAACTTTCTCGATCACCG	I	A	Red	CCGCCACTGCTTTGTCTGGGAGGGAGCTTAATGTTAACATTTATCGGCATACCAATGAAC[CG]GTGATCGAGAAAGCCAGTGACAATGAGCCCGGTATAGAGATGCAAGTTGAGAATTTAGAG	37	X	114141866	CGGTGATCGAGAAAGCCAGTGACAATGAGCCCGGTATAGAGATGCAAGTT	X	102497169	F					HTR2C	NM_000868	Body							1:8A41
cg18139692	cg18139692	44807356	TCTTACTAATTCACAATAAAATTATAATATCATCCATCTCCATAACAACC			II			CACGAGAGTGTTCTTACTGGTTCACAATGGAGTTATGATATCATCCATCTCCATAGCAAC[CG]TCTCCCCTAGCAACACATAAAACACAGTCAAATACTCTTTTCTGAGGGGAAAAAAAGAAA	37	X	114252251	CGGTTGCTATGGAGATGGATGATATCATAACTCCATTGTGAACCAGTAAG	X	102603666	R					IL13RA2	NM_000640	TSS200							2:23C10C15
cg19814744	cg19814744	43696423	AAACAAATTTCCAATATTTTAAAATCCTAAAACTAATTAAATCTACAAAC			II			GGTACAGCTCTCCTGGGCGGCTGGAGAAGGAGCTTCTTCTCTGGAGTGCGCCGGTGGCAG[CG]CCTGCAGACCTAACTAGCTCCAGGACTTTAAAATACTGGAAATCTGTCCCGATCCAAATT	37	1	231157174	CGCCTGCAGACCTAACTAGCTCCAGGACTTTAAAATACTGGAAATCTGTC	X	102631328	F					FAM89A	NM_198552	Body							2:7G22G19
cg04173432	cg04173432	61739453	AAATTTCCTCTACCTATATCATAAACRTTAATATTCCCAAAAACTATAAC			II			TTCTATTCCTAGGATTTCCTCTACCTGTATCATAGACGTTGGTGTTCCCAAGAACTATGA[CG]TAAGGTACTCTTTTCCTTCTTGAGACATCCACCCCCCCAACCGGTAGGAGCCGCCCTCCA	37	X	114423864	CGTCATAGTTCTTGGGAACACCAACGTCTATGATACAGGTAGAGGAAATC	X	102773677	R					RBMXL3;LRCH2	NM_001145346;NM_020871	TSS200;Body	chrX:114423906-114427195	N_Shore					3:1T20A6T20
cg19341307	cg19341307	34691389	ACTCTACAAATCTAAACAAATACACAAAAACCACCAAACTAACAAAATCA	41605454	ACTCTACGAATCTAAACGAATACGCGAAAACCGCCAAACTAACAAAATCG	I	A	Red	GCATTCCTCCCCTCCCCTATTGCTTGATTCGCCCCTCACGTTCAGGAGAACGGGCTGCCC[CG]ACTTTGTTAGTCTGGCGGTCCCCGCGCACCCGCCCAGACCCGCAGAGTCCAACAACGCAG	37	X	114468127	ACTCTGCGGGTCTGGGCGGGTGCGCGGGGACCGCCAGACTAACAAAGTCG	X	102816488	R					LRCH2	NM_020871	Body	chrX:114468095-114468453	Island					3:18A1C21T7
cg13646297	cg13646297	51719310	AAAAAAACAAACAACTCCAACATCCTAAACCTCAATAATCAAAAACTCCA	60607408	AAAAAAACGAACAACTCCGACATCCTAAACCTCAATAATCGAAAACTCCG	I	A	Red	CCCGTCCTGTCACCTGCTTGGGTGGTGTCCGTCAGGTCGTAGCCGCTGCCCGGGAAGTCT[CG]GAGTTTCCGACCACTGAGGCTCAGGATGCCGGAGCTGCCCGCCTCTTCCAGGGCCCGGTC	37	X	114468303	CGGAGTTTCCGACCACTGAGGCTCAGGATGCCGGAGCTGCCCGCCTCTTC	X	102816664	F					LRCH2	NM_020871	1stExon	chrX:114468095-114468453	Island					3:29A6T10C2
cg11322406	cg11322406	43709503	TAAAACCCAAAAAACCTACAACCTCAACACACCATAAAAAACCTAAACCA	64619450	TAAAACCCGAAAAACCTACAACCTCAACACACCGTAAAAAACCTAAACCG	I	A	Red	TCTCGGAGTTTCCGACCACTGAGGCTCAGGATGCCGGAGCTGCCCGCCTCTTCCAGGGCC[CG]GTCCAGGCTCCTCACGGTGTGCTGAGGCTGCAGGCTCCCCGGGTTCCACGGCGGCCCGTT	37	X	114468360	TGGAACCCGGGGAGCCTGCAGCCTCAGCACACCGTGAGGAGCCTGGACCG	X	102816721	R					LRCH2	NM_020871	1stExon	chrX:114468095-114468453	Island					1:38A11
cg27256435	cg27256435	41769456	AAACTAACAATATTATCRAAAACTATTCTCTCTCCCAAAAACATAACRAC			II			ACCGCTACTTCCACCTCCACCACAACCGCCGCCCCCACTGTTACCGCCTCCTCCCTGACT[CG]CCGCCATGTTCCTGGGAGAGAGAATAGCCCCCGACAATACTGTCAGCCTGTGCCGCGAGT	37	X	114468596	CGCCGCCATGTTCCTGGGAGAGAGAATAGCCCCCGACAATACTGTCAGCC	X	102816993	F					LRCH2	NM_020871	1stExon	chrX:114468095-114468453	S_Shore					0:50
cg19355555	cg19355555	24710506	CAATACTATCAACCTATACCRCRAATATAAAAAATTCTTAAAACRCATAC			II			ATAGCCCCCGACAATACTGTCAGCCTGTGCCGCGAGTGTAAGGGGTTCTTAGGACGCATG[CG]CAGACTGGGGGCGGGGGGTGGGGGGCGAGGTAGAGAGTGGGAAGGAACCAGGGGGCGGGC	37	X	114468681	AATACTGTCAGCCTGTGCCGCGAGTGTAAGGGGTTCTTAGGACGCATGCG	X	102817078	F					LRCH2	NM_020871	TSS200	chrX:114468095-114468453	S_Shore					0:50
cg02127807	cg02127807	60769345	TTCACCTAATATCATTTCACAAAACTTTAATACCCAAAACAACAAAACCA	26718482	TTCGCCTAATATCGTTTCGCAAAACTTTAATACCCAAAACAACAAAACCG	I	A	Red	ATGTTTGAAAGTGCAGAACGCTTGCTTTAAGAAATGTATGATAAGAAGGATGCTAAATCC[CG]GTTCTGCTGCTTTGGGTACCAAAGTCTTGCGAAACGACACCAGGCGAACTATAGGTCATC	37	X	114468833	TTCGCCTGGTGTCGTTTCGCAAGACTTTGGTACCCAAAGCAGCAGAACCG	X	102817240	R					LRCH2	NM_020871	TSS200	chrX:114468095-114468453	S_Shore					2:25A15T8
cg01289637	cg01289637	14632419	TAAAACAACTTAAAAAATTAAAAACATACAACCCAAATAACCTATAATTC			II			AGGATGCTAAATCCCGGTTCTGCTGCTTTGGGTACCAAAGTCTTGCGAAACGACACCAGG[CG]AACTATAGGTCATCTGGGCTGTATGTCCCCAACTCTCTAAGTTGCTTCACTGTTTCCGTT	37	X	114468879	GAAGCAACTTAGAGAGTTGGGGACATACAGCCCAGATGACCTATAGTTCG	X	102817286	R					LRCH2	NM_020871	TSS1500	chrX:114468095-114468453	S_Shore					1:34A15
cg21626493	cg21626493	15794303	CTTTATCTAACATTCCAAACCTCCATAATTTAACCCCAAACTATCTAACC			II			AGTTCAAAGTCCTTTATCTGGCATTCCAGGCCTCCATAATTTAACCCCAGACTATCTAGC[CG]AGTTTATCACCCAACCATTTAGGCCACTGCCATCCCTTTACCCACTACCCTCTCCACTCT	37	X	114469591	CGGCTAGATAGTCTGGGGTTAAATTATGGAGGCCTGGAATGCCAGATAAA	X	102817999	R					LRCH2	NM_020871	TSS1500	chrX:114468095-114468453	S_Shore					1:23G26
cg20849987	cg20849987	70656333	ATAAATCTCRAATCCCAATCTCCACTAATTTAAACTCACTAATCTTAAAC			II			TCTCTAGGTATGTAGATCTCGGATCCCAGTCTCCACTAGTTTGGGCTCACTGGTCTTGAG[CG]CAAGACCTCGGCATAGCGCTTACTGGAAGTGGCGTCGGGAGGAACACACCAGTTCGAGGA	37	X	114524470	CGCTCAAGACCAGTGAGCCCAAACTAGTGGAGACTGGGATCCGAGATCTA	X	102867403	R				TRUE	LUZP4	NM_016383	Body							2:19C3T26
cg15358931	cg15358931	19665393	ACCCCAAACAACCCACAAAACAAACATACAAAACCAAAAAACTATAACCA	69665382	ACCCCAAACGACCCGCGAAACAAACATACAAAACCAAAAAACTATAACCG	I	C	Grn	TGGCCGAGCGCAGCCCCAGGCGACCCGCGAGGCAGGCATACAAGGCCAGGGAGCTGTGGC[CG]CGGTGCAGGGGGCACGGGAGCATGACAGCTGGCCTCGCTCCCTCCCTGTGCTCCGGCAGC	37	X	114546538	GCCCCAGGCGACCCGCGAGGCAGGCATACAAGGCCAGGGAGCTGTGGCCG	X	102889772	F								chrX:114546353-114546645	Island					2:18A21A9
cg08284207	cg08284207	32685426	TACTCAACAAAACCRTAATAAATAACATCAAAAAAAAATTATACTACATC			II			GTCTGTATGCTCCCAGGACCTCTCCCCGGCTCTTGCGTAGCTCTTTCTCTGGCTCCAAGG[CG]ATGTAGCACAACTTCTCTTTGATGTTATTTACCACGGCCTTGTTGAGTATGCAAGGGAAG	37	X	127185519	ACTCAACAAGGCCGTGGTAAATAACATCAAAGAGAAGTTGTGCTACATCG	X	103297928	R					ACTRT1	NM_138289	1stExon							2:12G19G17
cg04096697	cg04096697	65639397	AAATAAAATATAATTACCATCTCCCCAAAAAAACRACTTAATCCTAATAC			II			TACCTGAAGTCGCACCACGGAGAGCACGAGAGACCCGAGTTCATCGCCTACCCCCATCTC[CG]CATCAGGACCAAGCCGTTTCCCTGGGGAGATGGTAACCATACTCTATTCCATAACCCTCA	37	6	37012867	AATAGAGTATGGTTACCATCTCCCCAGGGAAACGGCTTGGTCCTGATGCG	X	103546346	R	rs4775							chr6:37012609-37012884	Island					1:48G1
cg04596655	cg04596655	17715300	CTTTAACRCRAATATAAAATTAAAAAACCCAAATTTCCCAAACAAAAACC			II			CAGCAAAACCCCTTTAGCGCGAGTGTGGGATTGAAGGGCCCAGATTTCCCAGGCAGAGGC[CG]ACGGGAAGGCGGGGGGAGAGGGAGCGAGCGAGAGGAGAGGGAGAGGCGGAGGCTTTTTCC	37	X	128656768	CGGCCTCTGCCTGGGAAATCTGGGCCCTTCAATCCCACACTCGCGCTAAA	X	104767597	R					SMARCA1;SMARCA1	NM_139035;NM_003069	Body;Body	chrX:128656851-128657406	N_Shore					0:50
cg27353825	cg27353825	46697401	AATAAAAAAAATCAAAAACTATCAAAAAACTCCCAAACCCCCAAACCCCA	20772472	AATAAAAAAAATCGAAAACTATCGAAAAACTCCCGAACCCCCAAACCCCG	I	A	Red	GAGTTCCGGGAAGGTGGAGGGGGTCGGGGGCTGTCGAGGGGCTCCCGAGCCCCCAGGCCC[CG]GGAGAGCGGGCACCCCTCCACCCCGCGCCGCTCCCGCCCGCGCCCAGCCCCGCCCCCGTC	37	X	128656920	CGGGGCCTGGGGGCTCGGGAGCCCCTCGACAGCCCCCGACCCCCTCCACC	X	104767747	R					SMARCA1;SMARCA1	NM_139035;NM_003069	Body;Body	chrX:128656851-128657406	Island					2:14A3T31
cg12935118	cg12935118	40772353	CAAATACCCACAAAACTTTACAAAACTAAAAACAACAAATACAAAAATCA	41741505	CAAATACCCGCGAAACTTTACGAAACTAAAAACGACGAATACGAAAATCG	I	A	Red	CGTCCTCCAGGCGGCGAGAAGGAAAGGGGGAGGGGAGCGAACGCCAGGCGGTTCCGCCGC[CG]ACCCCCGCACCCGCCGCCCCTAGCCCCGCAAAGCTCCGCGGGTACCTGTCGGCGCCGAAA	37	X	128657038	CAGGTACCCGCGGAGCTTTGCGGGGCTAGGGGCGGCGGGTGCGGGGGTCG	X	104767865	R					SMARCA1;SMARCA1	NM_139035;NM_003069	Body;Body	chrX:128656851-128657406	Island					1:22C27
cg06675660	cg06675660	32721303	RATAACTACCACTACRACAATATCCTACTCCATACCRTAAAAACRAAAAC			II			GCGGCTGCCACGGTGGCTGCCACTGCGGCAGTGTCCTGCTCCATGCCGTGGGAGCGGGAA[CG]AGTAGGGGGACAAGGCAGGGGACGAGGGCTCCTGGGCGGCGGCAGTGGCTGCACTGGAAA	37	X	128657364	GTGGCTGCCACTGCGGCAGTGTCCTGCTCCATGCCGTGGGAGCGGGAACG	X	104768193	F					SMARCA1;SMARCA1;SMARCA1;SMARCA1	NM_003069;NM_003069;NM_139035;NM_139035	1stExon;5'UTR;1stExon;5'UTR	chrX:128656851-128657406	Island					1:17G32
cg03460558	cg03460558	18666327	AAAAACTAAATAAAACAAAAATAAAAAATCACTCCRCTTCCAACCCCTTC			II			GCTGCACTGGAAAGAGCTAGATGGAGCAGGGGTGGGGAATCACTCCGCTTCCAACCCCTT[CG]CTCAGGCCCCCCCTTCTTTAAATAACCCTCAACCCTGCCCCACTTCCGTCCACCCACCCT	37	X	128657473	AGAGCTAGATGGAGCAGGGGTGGGGAATCACTCCGCTTCCAACCCCTTCG	X	104768302	F					SMARCA1;SMARCA1	NM_003069;NM_139035	TSS200;TSS200	chrX:128656851-128657406	S_Shore					1:16A33
cg08617833	cg08617833	19663304	TACCTAAATATAAAACACAAACAAAAATAAAAACAAAAACCCACAACTCA	12602483	TACCTAAATATAAAACGCGAACAAAAATAAAAACGAAAACCCACAACTCG	I	C	Grn	ACGACCAACTGTTGCCTGAGTGTGGGGCGCGGACAGGGGTGGAGGCGGGAACCCACAACT[CG]CGGCCCCCTGAAAATCTCCTTTCCCACACGCCCCCAACAGTGAGCCTGAGCTCCCCTCGC	37	X	128657697	TGCCTGAGTGTGGGGCGCGGACAGGGGTGGAGGCGGGAACCCACAACTCG	X	104768522	F					SMARCA1;SMARCA1	NM_003069;NM_139035	TSS1500;TSS1500	chrX:128656851-128657406	S_Shore					0:50
cg26010110	cg26010110	69650345	CCTAAATATAAAACACAAACAAAAATAAAAACAAAAACCCACAACTCACA	44617384	CCTAAATATAAAACGCGAACAAAAATAAAAACGAAAACCCACAACTCGCG	I	A	Red	GACCAACTGTTGCCTGAGTGTGGGGCGCGGACAGGGGTGGAGGCGGGAACCCACAACTCG[CG]GCCCCCTGAAAATCTCCTTTCCCACACGCCCCCAACAGTGAGCCTGAGCTCCCCTCGCAG	37	X	128657699	CCTGAGTGTGGGGCGCGGACAGGGGTGGAGGCGGGAACCCACAACTCGCG	X	104768524	F					SMARCA1;SMARCA1	NM_003069;NM_139035	TSS1500;TSS1500	chrX:128656851-128657406	S_Shore					0:50
cg18959966	cg18959966	70630477	ATTCRTTCTACACRCATCTACRAAAAAAACTCAAACTCACTATTAAAAAC			II			GGACAGGGGTGGAGGCGGGAACCCACAACTCGCGGCCCCCTGAAAATCTCCTTTCCCACA[CG]CCCCCAACAGTGAGCCTGAGCTCCCCTCGCAGATGCGTGCAGAACGAATCCTCTTTCCCT	37	X	128657727	CGCCCCCAACAGTGAGCCTGAGCTCCCCTCGCAGATGCGTGCAGAACGAA	X	104768552	F					SMARCA1;SMARCA1	NM_003069;NM_139035	TSS1500;TSS1500	chrX:128656851-128657406	S_Shore					1:43A6
cg24447042	cg24447042	43682457	CCTCTACTCCTAACTATACTATAAAAAATCTTTTTCACCATTTACAAAAC			II			AAAGAACTTTTCCTCTGCTCCTAACTGTACTGTAGAAGGTCTTTTTCACCATTTGCAAAG[CG]CGGAACCCCTCTGGGACTGCCCTTTCCCGGATCCCTAAAGAGGTAGGATTAGCGGTGCTG	37	X	128657893	CTCTGCTCCTAACTGTACTGTAGAAGGTCTTTTTCACCATTTGCAAAGCG	X	104768715	F				TRUE	SMARCA1;SMARCA1	NM_003069;NM_139035	TSS1500;TSS1500	chrX:128656851-128657406	S_Shore					1:8A41
cg16798761	cg16798761	26787323	ACAAAACACAATCATACCTATAAAAAATCTCAAACCTATTATATCAATAC			II			TATAACCTTAAGAAATATATATATATATATATATGTATTTTTTTACTGAATGATGTGGGT[CG]TATTGACACAACAGGTTTGAGATCTCCCATAGGTATGACTGTGTTTTGTTTCTGTGGCCT	37	X	128674000	CAAAACACAGTCATACCTATGGGAGATCTCAAACCTGTTGTGTCAATACG	X	104784835	R					OCRL;OCRL	NM_001587;NM_000276	TSS1500;TSS1500	chrX:128674133-128674727	N_Shore					2:26C9G13
cg08759036	cg08759036	51700383	ATATCACAAATAACATTTAAAACCCATTCCTTACTAAACCTAATAAAAAC			II			GAACAATTTTGATGTCACAGGTGGCATTTAAAACCCATTCCTTGCTGGACCTGGTAGAGA[CG]CCCCCAGTCCGTCAGGTCTCTCGCTGCAGTTCCGCAGTTTGACCGCAGGGGACGGAATCT	37	X	128674134	TGTCACAGGTGGCATTTAAAACCCATTCCTTGCTGGACCTGGTAGAGACG	X	104784972	F		rs72614119		TRUE	OCRL;OCRL	NM_001587;NM_000276	TSS200;TSS200	chrX:128674133-128674727	Island					3:20C17G1A9
cg21398507	cg21398507	32661358	AACATTTAAAACCCATTCCTTACTAAACCTAATAAAAACRCCCCCAATCC			II			ATGTCACAGGTGGCATTTAAAACCCATTCCTTGCTGGACCTGGTAGAGACGCCCCCAGTC[CG]TCAGGTCTCTCGCTGCAGTTCCGCAGTTTGACCGCAGGGGACGGAATCTGCGGCGGCCTG	37	X	128674145	CGGACTGGGGGCGTCTCTACCAGGTCCAGCAAGGAATGGGTTTTAAATGC	X	104784983	R	rs72614119				OCRL;OCRL	NM_001587;NM_000276	TSS200;TSS200	chrX:128674133-128674727	Island					3:9C17G1A20
cg19995126	cg19995126	57662455	CATTCCTTACTAAACCTAATAAAAACACCCCCAATCCATCAAATCTCTCA	11724350	CATTCCTTACTAAACCTAATAAAAACGCCCCCAATCCGTCAAATCTCTCG	I	C	Grn	GCATTTAAAACCCATTCCTTGCTGGACCTGGTAGAGACGCCCCCAGTCCGTCAGGTCTCT[CG]CTGCAGTTCCGCAGTTTGACCGCAGGGGACGGAATCTGCGGCGGCCTGGAAAACTGGCGG	37	X	128674157	CATTCCTTGCTGGACCTGGTAGAGACGCCCCCAGTCCGTCAGGTCTCTCG	X	104784995	F		rs7057639			OCRL;OCRL	NM_001587;NM_000276	TSS200;TSS200	chrX:128674133-128674727	Island					3:15G1A22G9
cg27633753	cg27633753	64670369	TTAACCACAAAAAACAAAATCTACAACAACCTAAAAAACTAACAAAAACA	38670474	TTAACCGCAAAAAACGAAATCTACGACGACCTAAAAAACTAACGAAAACG	I	C	Grn	CAGTTCCGCAGTTTGACCGCAGGGGACGGAATCTGCGGCGGCCTGGAAAACTGGCGGGGG[CG]CGAGGCGCCGCTCTCTCTTGGGTCAGATTCTCAGCTCCCAGCTCCCCGCTCCCGGCTCCC	37	X	128674222	CGCCCCCGCCAGTTTTCCAGGCCGCCGCAGATTCCGTCCCCTGCGGTCAA	X	104785060	R					OCRL;OCRL	NM_001587;NM_000276	TSS200;TSS200	chrX:128674133-128674727	Island					3:3G8A0G36
cg05032353	cg05032353	59751436	AACCACAAAAAACAAAATCTACAACAACCTAAAAAACTAACAAAAACACA	38740393	AACCGCAAAAAACGAAATCTACGACGACCTAAAAAACTAACGAAAACGCG	I	A	Red	GTTCCGCAGTTTGACCGCAGGGGACGGAATCTGCGGCGGCCTGGAAAACTGGCGGGGGCG[CG]AGGCGCCGCTCTCTCTTGGGTCAGATTCTCAGCTCCCAGCTCCCCGCTCCCGGCTCCCGG	37	X	128674224	CGCGCCCCCGCCAGTTTTCCAGGCCGCCGCAGATTCCGTCCCCTGCGGTC	X	104785062	R					OCRL;OCRL	NM_001587;NM_000276	TSS200;TSS200	chrX:128674133-128674727	Island					3:1G8A0G38
cg19631766	cg19631766	55619438	AAAACAAAATCTACAACAACCTAAAAAACTAACAAAAACACAAAACACCA	66783480	AAAACGAAATCTACGACGACCTAAAAAACTAACGAAAACGCGAAACGCCG	I	C	Grn	GTTTGACCGCAGGGGACGGAATCTGCGGCGGCCTGGAAAACTGGCGGGGGCGCGAGGCGC[CG]CTCTCTCTTGGGTCAGATTCTCAGCTCCCAGCTCCCCGCTCCCGGCTCCCGGCGCCCGGC	37	X	128674232	CGGCGCCTCGCGCCCCCGCCAGTTTTCCAGGCCGCCGCAGATTCCGTCCC	X	104785070	R					OCRL;OCRL	NM_001587;NM_000276	TSS200;TSS200	chrX:128674133-128674727	Island					2:2A0G46
cg16716035	cg16716035	17800433	ACAACACACAACCAAAATAAATAAATATAAAAACACAAAAACCAATATCA	35704398	ACGACACGCAACCGAAATAAATAAATATAAAAACGCGAAAACCAATATCG	I	T	Red	GCTGTTCCTCAAACGACACGCAGCCGAGGTGGGTGGGTGTGGGGACGCGGGAGCCAGTGT[CG]TCGGATCGGCCCGCAGTCCGCTGTCCTGCTGAGCCCGGAGGCCGCCTGGATGGAGCCGCC	37	X	128674366	ACGACACGCAGCCGAGGTGGGTGGGTGTGGGGACGCGGGAGCCAGTGTCG	X	104785218	F					OCRL;OCRL;OCRL;OCRL	NM_001587;NM_000276;NM_001587;NM_000276	5'UTR;5'UTR;1stExon;1stExon	chrX:128674133-128674727	Island					2:34T9C5
cg05147108	cg05147108	24684338	ACACACAACCAAAATAAATAAATATAAAAACACAAAAACCAATATCATCA	50621428	ACACGCAACCGAAATAAATAAATATAAAAACGCGAAAACCAATATCGTCG	I	A	Red	GTTCCTCAAACGACACGCAGCCGAGGTGGGTGGGTGTGGGGACGCGGGAGCCAGTGTCGT[CG]GATCGGCCCGCAGTCCGCTGTCCTGCTGAGCCCGGAGGCCGCCTGGATGGAGCCGCCGCT	37	X	128674369	ACACGCAGCCGAGGTGGGTGGGTGTGGGGACGCGGGAGCCAGTGTCGTCG	X	104785221	F					OCRL;OCRL;OCRL;OCRL	NM_001587;NM_000276;NM_001587;NM_000276	5'UTR;5'UTR;1stExon;1stExon	chrX:128674133-128674727	Island					2:31T9C8
cg13532816	cg13532816	70683374	CATACCCTCAACAATATACAAACACTAATCAAAAATCTCCTTCAAAAACA	34600357	CATACCCTCGACAATATACGAACGCTAATCAAAAATCTCCTTCGAAAACG	I	C	Grn	GGCGGTGGGGGGGGGGTGGAAGACCCCCTTCGCCCCGCAGTGCACCACTCCTCCCCACCG[CG]CTTCCGAAGGAGACCCTTGACTAGCGCCCGCATACTGTCGAGGGTATGGAGATGAAGGGT	37	X	128674686	CATACCCTCGACAGTATGCGGGCGCTAGTCAAGGGTCTCCTTCGGAAGCG	X	104785538	R	rs61752970				OCRL;OCRL	NM_000276;NM_001587	Body;Body	chrX:128674133-128674727	Island					1:7A42
cg21365235	cg21365235	41623384	CAAATAATTACTTACTCATATTACCCRTTCCTCTAAACTAAAATCAAAAC			II			TGACTAGCGCCCGCATACTGTCGAGGGTATGGAGATGAAGGGTCCTCTCCGGGAGCCCTG[CG]CCCTGACCCTAGCCCAGAGGAACGGGCAATATGAGTAAGTAACCACCTGATTCCCACAGA	37	X	128674765	CGCCCTGACCCTAGCCCAGAGGAACGGGCAATATGAGTAAGTAACCACCT	X	104785617	F				TRUE	OCRL;OCRL	NM_000276;NM_001587	Body;Body	chrX:128674133-128674727	S_Shore					0:50
cg24076965	cg24076965	57648359	CATATCAATTACAAAAACAAAAACTAAAAACCCAAACTTCCTACTTCCCC			II			CCAACTTCCAAGCCTCTGGATTGTGCTTGGCAGTGTGGCTCAGTGGAAGGACTGAATGGG[CG]GGGAAGCAGGAAGCCTGGGTTCTTAGTTCCTGCCCCTGCAACTGACATGTGTTGTGTAAC	37	X	128675022	CGGGGAAGCAGGAAGCCTGGGTTCTTAGTTCCTGCCCCTGCAACTGACAT	X	104785874	F					OCRL;OCRL	NM_000276;NM_001587	Body;Body	chrX:128674133-128674727	S_Shore					1:35G14
cg06055803	cg06055803	70635402	ACCCTTCCTATAACATAACTTTTTAAATCATTCTAAAATACTTAAAACCC			II			TTGGGAGCGAAGAAGACTAAGGCTTTTACTGTTCTCTGATATTCTAGAAGCAGACGATCT[CG]GGCTCCAAGTATTTCAGAATGATTTAAAAAGTCATGCCACAGGAAGGGTCTATTGCAGAA	37	X	128724288	CGGGCTCCAAGTATTTCAGAATGATTTAAAAAGTCATGCCACAGGAAGGG	X	104834181	F					OCRL;OCRL	NM_001587;NM_000276	3'UTR;3'UTR							0:50
cg08610278	cg08610278	66719303	CTCCTACCTATACAACAAATATCACRTCTACATATTAACACATCATCCCC			II			CCCTCCGCGCACTCCTGCCTATGCAACAAGTGTCACGTCTGCATGTTGGCACATCATCCC[CG]GTTTCCCGCGCCCCTGGACTGGCGGGAGGCTCCCAGCCTTCAGGGACCAGAAGACGTTCA	37	X	128788071	CGGGGATGATGTGCCAACATGCAGACGTGACACTTGTTGCATAGGCAGGA	X	104894478	R					APLN	NM_017413	Body	chrX:128788003-128789195	Island					0:50
cg03460546	cg03460546	55676423	CRATAAAAAAAACTAACCAAAATCRAATAAACTAAACTCCCATATTAAAC			II			TCCCCGGTTTCCCGCGCCCCTGGACTGGCGGGAGGCTCCCAGCCTTCAGGGACCAGAAGA[CG]TTCAACATGGGAGCCCAGCCCACTCGACTCTGGTCAGTTCCTTCCATCGATCCACGAGGG	37	X	128788127	GATGGAAGGAACTGACCAGAGTCGAGTGGGCTGGGCTCCCATGTTGAACG	X	104894534	R					APLN	NM_017413	Body	chrX:128788003-128789195	Island					1:25C24
cg25364049	cg25364049	53659509	AAAAACTACAAAAAAACAAAAACAACCAACAAAAACAACAAAACTCAACA	39613367	AAAAACTACAAAAAAACGAAAACGACCAACGAAAACGACGAAACTCAACG	I	C	Grn	AGCCGCGGCTGGCGCGTGCGGGCGCAGAGCTCGGGAGGCTCCCCGGCCGCTGAGTGTGCG[CG]CTGAGCCCCGCCGCTCCCGCTGGCCGCCTCCGCTCTTCTGCAGCCTCCTCTCCCGCCGCG	37	X	128788749	GGAGGCTGCAGAAGAGCGGAGGCGGCCAGCGGGAGCGGCGGGGCTCAGCG	X	104895156	R					APLN;APLN	NM_017413;NM_017413	5'UTR;1stExon	chrX:128788003-128789195	Island					0:50
cg09253663	cg09253663	51744443	CTACAAAATACAACCCCTAAAATAAACRAAAAACATTCTCTCTAACAACC			II			AGCGGCGAGCTCTTTCTTAGCGGCTGGCTGCTCGGCCGCGGCTGCAACTGCCCGTGACCC[CG]GCTGCCAGAGAGAATGCTCCCCGCTCACTCCAGGGGCTGCATTTTGTAGCTTGTGGCTTG	37	X	128788913	TACAAAATGCAGCCCCTGGAGTGAGCGGGGAGCATTCTCTCTGGCAGCCG	X	104895320	R					APLN;APLN	NM_017413;NM_017413	5'UTR;1stExon	chrX:128788003-128789195	Island					1:10C39
cg13338084	cg13338084	10612420	ATACTCCCCRCTCACTCCAAAAACTACATTTTATAACTTATAACTTAACC			II			TGCCAGAGAGAATGCTCCCCGCTCACTCCAGGGGCTGCATTTTGTAGCTTGTGGCTTGGC[CG]CGAGCCCACTTGGTCATGTGGTCATCGGGAGGGCTAGAGGGGGGGCAGGAAGAGGGAGAG	37	X	128788977	CGGCCAAGCCACAAGCTACAAAATGCAGCCCCTGGAGTGAGCGGGGAGCA	X	104895384	R					APLN	NM_017413	TSS200	chrX:128788003-128789195	Island					0:50
cg11271681	cg11271681	66705307	AAACTCACAACCAAACCACAAACTACAAAATACAACCCCTAAAATAAACA	45671487	AAACTCGCGACCAAACCACAAACTACAAAATACAACCCCTAAAATAAACG	I	A	Red	CTGGCTGCTCGGCCGCGGCTGCAACTGCCCGTGACCCCGGCTGCCAGAGAGAATGCTCCC[CG]CTCACTCCAGGGGCTGCATTTTGTAGCTTGTGGCTTGGCCGCGAGCCCACTTGGTCATGT	37	X	128788936	GGGCTCGCGGCCAAGCCACAAGCTACAAAATGCAGCCCCTGGAGTGAGCG	X	104895343	R					APLN	NM_017413	TSS200	chrX:128788003-128789195	Island					0:50
cg07382899	cg07382899	49655475	ATTTTATAACTTATAACTTAACCRCRAACCCACTTAATCATATAATCATC			II			CCAGGGGCTGCATTTTGTAGCTTGTGGCTTGGCCGCGAGCCCACTTGGTCATGTGGTCAT[CG]GGAGGGCTAGAGGGGGGGCAGGAAGAGGGAGAGGGAGCGAGCCTCCCGCACCGCCCCCCT	37	X	128789004	TTTTGTAGCTTGTGGCTTGGCCGCGAGCCCACTTGGTCATGTGGTCATCG	X	104895411	F					APLN	NM_017413	TSS200	chrX:128788003-128789195	Island					0:50
cg27474516	cg27474516	61774382	AAAAAAACCACACAACCTTTATTATAAAACCACCTCAAAATTCCCTCTCA	46661385	AAAAAAACCGCGCAACCTTTATTATAAAACCACCTCGAAATTCCCTCTCG	I	C	Grn	AGCCTCCCGCACCGCCCCCCTCCAGGCACGCACTCTGCAGCCCCAGCCCGAGCGTGAGCG[CG]AGAGGGAACCCCGAGGTGGCCCCACAACAAAGGCTGCGCGGCCTCTCTGACAACCTACAA	37	X	128789105	AGAGAGGCCGCGCAGCCTTTGTTGTGGGGCCACCTCGGGGTTCCCTCTCG	X	104895506	R					APLN	NM_017413	TSS200	chrX:128788003-128789195	Island					1:13T36
cg05688478	cg05688478	21770412	TACTTCCTATATTTAAAATCCTTCAAATCTCTACAAACCCTCTAACCCCC			II			CAAAGGCTGCGCGGCCTCTCTGACAACCTACAACCGCTCCCCGGACAATGCCCGCCTGGC[CG]GGGGCCAGAGGGTTTGCAGAGACCTGAAGGATTTCAAACACAGGAAGCATTTGGGGCGGT	37	X	128789194	CGGGGGCCAGAGGGTTTGCAGAGACCTGAAGGATTTCAAACACAGGAAGC	X	104895595	F					APLN	NM_017413	TSS1500	chrX:128788003-128789195	Island					0:50
cg00825441	cg00825441	16625390	AAAAAAACCAATATTTAATTATCTTAACCAAACCCTTAAAACTAACCAAC			II			ACTCAGTCTGGGTTGCCTTCACTCACGCCCTCTACCTCTGACCCTGGTCCTTGCCCTTGC[CG]CTGGCCAGCTTCAAGGGTTTGGTCAAGACAACCAAACACTGGCCCTCCTCTCTCCTCTGC	37	X	128789389	GGAGGGCCAGTGTTTGGTTGTCTTGACCAAACCCTTGAAGCTGGCCAGCG	X	104895796	R					APLN	NM_017413	TSS1500	chrX:128788003-128789195	S_Shore					3:32C3C9T3
cg16353361	cg16353361	47806390	ATCTTACTCTACACATAAATAACACTCAACACATATTAAAAAACTAAATC			II			AAGTCCCCAATATCTTGCTCTGCACATAGGTGGCACTCAACACATATTAAAAGACTGAAT[CG]AAAGGTGTCTCCACCTTTCAGCAAGCCAGGCAGTTTGCTTGAAGTGTTAAGTCCAGATTT	37	X	128790057	TCTTGCTCTGCACATAGGTGGCACTCAACACATATTAAAAGACTGAATCG	X	104896459	F					APLN	NM_017413	TSS1500	chrX:128788003-128789195	S_Shore					0:50
cg19622940	cg19622940	49651310	TCTATACTATCCAATACAATAACCACTAACCACATATAAACAATTAAAAC			II			ATAGCCACTAATCATATTTCCAATGAAGTTTAAAATTCAGTTCCTCAGTTCCACTGGCCA[CG]CTTCAATTGCCTATATGTGGCTAGTGGCTACTGTATTGGACAGCACAGAATAGAATCTTC	37	X	128791374	CGCTTCAATTGCCTATATGTGGCTAGTGGCTACTGTATTGGACAGCACAG	X	104897775	F								chrX:128788003-128789195	S_Shelf					1:13C36
cg09820479	cg09820479	20728372	TTTTAACTATTTAAAATAATTCCTTTTCAAACATTAAATAATTTCCTCAC			II			GAGCACTGTTCTTTTAACTATTTGGGATAGTTCCTTTTCAAACATTAAATAGTTTCCTCA[CG]TGAGCTAGTGAATCTACATTGTGTTTGTTCCATCCCCACTTCACTGCTAGTACCCAACCT	37	X	128810342	TTTAACTATTTGGGATAGTTCCTTTTCAAACATTAAATAGTTTCCTCACG	X	104928928	F								chrX:128812232-128812519	N_Shore					2:19C15G14
cg14098973	cg14098973	74661338	TATCTCCCAAAACTTATACRACTTAATTTCAAACTCTACCACCCACTACC			II			ACAAGGCTTTCTGTCTCCCAGGGCTTGTGCGACTTGGTTTCAGACTCTGCCACCCACTGC[CG]CAGACAGCGGCCGTCTTCCCAGGAAGAAGACATTTCCTGGCGGGGTACCGGGACTGACGG	37	X	128812233	CGGCAGTGGGTGGCAGAGTCTGAAACCAAGTCGCACAAGCCCTGGGAGAC	X	104931591	R								chrX:128812232-128812519	Island					3:3G14A1A29
cg19039368	cg19039368	44642376	CACCCCCTTATCTCAAAACTCTAAAACTCTTAAAAACACAAAAACCAACA	68679494	CACCCCCTTATCTCGAAACTCTAAAACTCTTAAAAACGCGAAAACCAACG	I	T	Red	GAGGGCGTGGCAGCGCGGCAGTGCGCCTACGCACCGGGGGCACTGGGGATCCCGCCCCCA[CG]CTGGTTCCCGCGCTTTCAAGAGCCTCAGAGCCCCGAGACAAGGGGGTGTCGGCTCTACCC	37	X	128812506	CGCTGGTTCCCGCGCTTTCAAGAGCCTCAGAGCCCCGAGACAAGGGGGTG	X	104932036	F								chrX:128812232-128812519	Island					2:17G17A14
cg16531277	cg16531277	17694481	TTTCAAAATATTAACCCTATTCTTTCRAACTAAACCAAATAAATAAAACC			II			CCGCCCCCACGCTGGTTCCCGCGCTTTCAAGAGCCTCAGAGCCCCGAGACAAGGGGGTGT[CG]GCTCTACCCACCTGGCCCAGCCCGAAAGAACAGGGCCAACATTTTGAAACCAAACCAATA	37	X	128812557	CGGCTCTACCCACCTGGCCCAGCCCGAAAGAACAGGGCCAACATTTTGAA	X	104932087	F								chrX:128812232-128812519	S_Shore					1:28G21
cg27389648	cg27389648	38770319	AAAACAACAACCCCAATAAACCCAAACCATAAAATCTCCAAATACCAACA	10705471	AAAACAACAACCCCAATAAACCCGAACCATAAAATCTCCAAATACCGACG	I	C	Grn	CTGAAGGAAGAGGCCGGGGAAAGAGCCCTCCCTCTCTCCCTTGTCCCTCCATCCACCCAG[CG]CCGGCATCTGGAGACCCTATGGCCCGGGCTCACTGGGGCTGCTGCCCCTGGCTGGTCCTC	37	X	128873170	CGCCGGCATCTGGAGACCCTATGGCCCGGGCTCACTGGGGCTGCTGCCCC	X	105015201	F					XPNPEP2;XPNPEP2	NM_003399;NM_003399	1stExon;5'UTR							1:4T45
cg04499381	cg04499381	57796445	CTTCTACTCCATCTTCCTAAAAATAAACAATCAACTCRACATTATATAAC			II			AGCCAGATGGTCCAACTTCTGGTTTCTGGATTCTGGTCAGTGAGATAAAGGGCTTGGGTA[CG]CCATATAATGTCGAGCTGATTGTCCACCTCTAGGAAGATGGAGCAGAAGGACTGATGATG	37	X	128913671	CGCCATATAATGTCGAGCTGATTGTCCACCTCTAGGAAGATGGAGCAGAA	X	105057565	F				TRUE	SASH3	NM_018990	TSS1500							3:17T15G3G12
cg10649042	cg10649042	21618318	ACATAAAACAACAAAATAAAAACTTTCTCTAACTATTCAACCCAAAAACC			II			GATGATGATCGACATGAGACAACAAGGTAGGGACTTTCTCTGACTGTTCAACCCAAGAGC[CG]TCTGCATCAGAATCTCTGGAGACTGAAGCTTGGACTTCCTTCCTCCCTAGGGGCCGGCAG	37	X	128913786	CGGCTCTTGGGTTGAACAGTCAGAGAAAGTCCCTACCTTGTTGTCTCATG	X	105057680	R		rs10521755			SASH3	NM_018990	TSS200							0:50
cg07172550	cg07172550	47706372	ATCAAAATCTCTAAAAACTAAAACTTAAACTTCCTTCCTCCCTAAAAACC			II			GAGCCGTCTGCATCAGAATCTCTGGAGACTGAAGCTTGGACTTCCTTCCTCCCTAGGGGC[CG]GCAGGGGCTGCGATTGCTGTAAGAGTAGGTCACGTGGCAGGGCTTCCTGTATGCTGCTGC	37	X	128913842	CGGCCCCTAGGGAGGAAGGAAGTCCAAGCTTCAGTCTCCAGAGATTCTGA	X	105057736	R					SASH3	NM_018990	TSS200							0:50
cg05872215	cg05872215	54612437	AAAAACTAAAACTTAAACTTCCTTCCTCCCTAAAAACCRACAAAAACTAC			II			TCAGAATCTCTGGAGACTGAAGCTTGGACTTCCTTCCTCCCTAGGGGCCGGCAGGGGCTG[CG]ATTGCTGTAAGAGTAGGTCACGTGGCAGGGCTTCCTGTATGCTGCTGCTGCCGGGTGTCC	37	X	128913854	CGCAGCCCCTGCCGGCCCCTAGGGAGGAAGGAAGTCCAAGCTTCAGTCTC	X	105057748	R					SASH3	NM_018990	TSS200							0:50
cg22474124	cg22474124	33800405	TTCCTCCCTAAAAACCRACAAAAACTACRATTACTATAAAAATAAATCAC			II			CTTGGACTTCCTTCCTCCCTAGGGGCCGGCAGGGGCTGCGATTGCTGTAAGAGTAGGTCA[CG]TGGCAGGGCTTCCTGTATGCTGCTGCTGCCGGGTGTCCATGGCCCGCACCCCCAAGCTGC	37	X	128913876	TCCTCCCTAGGGGCCGGCAGGGGCTGCGATTGCTGTAAGAGTAGGTCACG	X	105057770	F					SASH3	NM_018990	TSS200							0:50
cg05414556	cg05414556	50810334	CCRAACCTTCAACTACCACTCTAACTACTACAATAACAACTTAAAAATAC			II			GTAAGAGTAGGTCACGTGGCAGGGCTTCCTGTATGCTGCTGCTGCCGGGTGTCCATGGCC[CG]CACCCCCAAGCTGCCACTGCAGCAGTCAGAGTGGCAGCTGAAGGCTCGGTTCATGCCGTG	37	X	128913922	CGAGCCTTCAGCTGCCACTCTGACTGCTGCAGTGGCAGCTTGGGGGTGCG	X	105057816	R					SASH3;SASH3	NM_018990;NM_018990	1stExon;5'UTR							1:35T14
cg18091964	cg18091964	63661360	AAACTACCACTACAACAATCAAAATAACAACTAAAAACTCRATTCATACC			II			CCCGCACCCCCAAGCTGCCACTGCAGCAGTCAGAGTGGCAGCTGAAGGCTCGGTTCATGC[CG]TGCCCCCGGGCAGTTCTGGTGAGGCTAAGCAAGAGGCCTCTGCATCTTGACACCTAGGAG	37	X	128913980	CGGCATGAACCGAGCCTTCAGCTGCCACTCTGACTGCTGCAGTGGCAGCT	X	105057874	R				TRUE	SASH3;SASH3	NM_018990;NM_018990	1stExon;5'UTR							1:25T24
cg02177607	cg02177607	10686300	ATTTCAAACAACACRTCCAATAATATCAAAATAATAACTTAACATTAACC			II			GCCTCACCCTCATTTCAGACAACACGTCCAGTGATGTCAAAATGGTAGCTTGACATTGGC[CG]TGGAGGGGAGTGTTTACAACACAGGAATTGGCAACTCATCAGGGCCAGCTGTTAAACAGT	37	X	128924261	CGGCCAATGTCAAGCTACCATTTTGACATCACTGGACGTGTTGTCTGAAA	X	105068103	R			TRUE		SASH3	NM_018990	Body							3:13A16C0A18
cg20767845	cg20767845	43736362	CAACCCCTATAACCACAACTCACTAAAACTACAAATAAAATCAACATCCA	66608412	CAACCCCTATAACCACGACTCGCTAAAACTACAAATAAAATCAACATCCG	I	A	Red	CGACTTCACTCCCAGCCCCTATGACCACGACTCGCTGAAACTGCAGGTAAGATCAGCATC[CG]GGCTTCTCTGGAGCCTGGCAGGCTGTGCCCAAAAAGGAAGCTGGACTGAACCAGGCTATG	37	X	128926467	CAGCCCCTATGACCACGACTCGCTGAAACTGCAGGTAAGATCAGCATCCG	X	105070309	F					SASH3	NM_018990	Body							1:39G10
cg00291164	cg00291164	64712487	AAATAAATTACCCRAAAAAACAACAATACTAAACTTTCCCTCACTCAACC			II			CCGAGGCCTTAGGGTGAGTTACCCGAGAGGGCAGCAGTGCTGGGCTTTCCCTCACTCAGC[CG]AGGCTTAATGGAAGAACTGGTTAGCATTTTTTTTTTTTTGAGGGTACATCGGGGGAGAGG	37	X	128939277	CGGCTGAGTGAGGGAAAGCCCAGCACTGCTGCCCTCTCGGGTAACTCACC	X	105082895	R					ZDHHC9;ZDHHC9	NM_001008222;NM_016032	3'UTR;3'UTR							3:0A3G7A37
cg07903515	cg07903515	61785348	CRAACCACTATTTAAAATCTATATAAATCTCRTCTCTAAAAAAAATAACC			II			TAGAGTGTAGAGCATTCTCAGCACACCCAGGAGACACGCCACAGTGCCCTAGAATCCAGC[CG]GCCACCTCCCCTAGAGACGAGACCTACACAGACTTCAAACAGTGGCTCGAGTACGAGGTA	37	X	128975063	CGGCCACCTCCCCTAGAGACGAGACCTACACAGACTTCAAACAGTGGCTC	X	105117974	F					ZDHHC9;ZDHHC9	NM_001008222;NM_016032	Body;Body	chrX:128977325-128977998	N_Shelf					0:50
cg10956264	cg10956264	20678454	AAACCAATCACTACTTCCCAACAAATTTTAATCTTTATTCTTCCAAACCA	56658413	AAACCGATCGCTACTTCCCGACGAATTTTAATCTTTATTCTTCCAAACCG	I	A	Red	AAGACAATCTCCTCCCGATAAACCGGCCCAGCGGGAGAAGGGAGACCAGGAAGGGGGAGC[CG]GCCTGGAAGAACAAAGATCAAAATCCGTCGGGAAGCAGCGACCGGCTCCCCAGCGGGGGG	37	X	128977299	CGGCCTGGAAGAACAAAGATCAAAATCCGTCGGGAAGCAGCGACCGGCTC	X	105120224	F					ZDHHC9;ZDHHC9;ZDHHC9	NM_016032;NM_001008222;NM_001008222	5'UTR;5'UTR;1stExon	chrX:128977325-128977998	N_Shore					0:50
cg11647489	cg11647489	65631501	TAACTACACATAACAAAACATATATAAATATATACAAACATATAACTACA	74630471	TAACTACACGTAACGAAACGTATATAAATATATACGAACGTATAACTACG	I	T	Red	CGCCACGCCGCGGACCACCGCCCCAGGCAGGTTGGGACGCGCGCCACATCCACACGCACA[CG]CAGCCACACGCTCGTACACACTCACACACGCCCCGCCACGTGTAGTCACCCCGGGCCAGG	37	X	128977488	CGCAGCCACACGCTCGTACACACTCACACACGCCCCGCCACGTGTAGTCA	X	105120413	F					ZDHHC9;ZDHHC9	NM_001008222;NM_016032	TSS200;5'UTR	chrX:128977325-128977998	Island					0:50
cg20289741	cg20289741	62771350	TAACCCAAAATAACTACACATAACAAAACATATATAAATATATACAAACA	23634325	TAACCCGAAATAACTACACGTAACGAAACGTATATAAATATATACGAACG	I	T	Red	CGGACCACCGCCCCAGGCAGGTTGGGACGCGCGCCACATCCACACGCACACGCAGCCACA[CG]CTCGTACACACTCACACACGCCCCGCCACGTGTAGTCACCCCGGGCCAGGGGCTCGGCGG	37	X	128977498	CGCTCGTACACACTCACACACGCCCCGCCACGTGTAGTCACCCCGGGCCA	X	105120423	F					ZDHHC9;ZDHHC9	NM_001008222;NM_016032	TSS200;5'UTR	chrX:128977325-128977998	Island					0:50
cg11673471	cg11673471	28632406	TATAATCACCCCAAACCAAAAACTCAACAACTACCAAATTAAAAAAAACA	50738506	TATAATCACCCCGAACCAAAAACTCGACGACTACCGAATTAAAAAAAACG	I	A	Red	CGCCCCGCCACGTGTAGTCACCCCGGGCCAGGGGCTCGGCGGCTGCCGAGTTGAGAAGGG[CG]GTGCCGACGTCCCCGCCTCCAGGCGCCGCGGAAGGGGAGGCAGCCCACCCTGCAGCCGAG	37	X	128977578	CGCCCTTCTCAACTCGGCAGCCGCCGAGCCCCTGGCCCGGGGTGACTACA	X	105120503	R	rs34135409				ZDHHC9;ZDHHC9	NM_001008222;NM_016032	TSS200;5'UTR	chrX:128977325-128977998	Island					0:50
cg04855977	cg04855977	20645406	CTACCAACCAAATTAAATCTCCATAATTCAAATAACAAAAAATAAAAACA	31731300	CTACCGACCGAATTAAATCTCCGTAATTCAAATAACGAAAAATAAAAACG	I	A	Red	CGCCTCCAGGCGCCGCGGAAGGGGAGGCAGCCCACCCTGCAGCCGAGCCCAGGAGACCCC[CG]CCCCCACCCCTCGTTACCTGAACCACGGAGACCCAACTCGGCCGGCAGCTGACGGCAGGA	37	X	128977653	CGCCCCCACCCCTCGTTACCTGAACCACGGAGACCCAACTCGGCCGGCAG	X	105120578	F	rs3747339				ZDHHC9;ZDHHC9	NM_001008222;NM_016032	TSS200;5'UTR	chrX:128977325-128977998	Island					0:50
cg25279183	cg25279183	10750334	TCCTAACAAAAAACCCCAATAATCRAAACCCTAAACCAACTATAACAACC			II			AGGCTGTCTCCTCCTGACAAGGGGCCCCAGTGGTCGGGGCCCTAAACCAGCTGTGGCAAC[CG]CCCACCACTGGCCAAATGGAACGCTCCTCACGTCACCAGGTCGCTCCAGTAGTTGCTCGC	37	X	128977842	CCTGACAAGGGGCCCCAGTGGTCGGGGCCCTAAACCAGCTGTGGCAACCG	X	105120767	F					ZDHHC9;ZDHHC9;ZDHHC9	NM_001008222;NM_016032;NM_016032	TSS1500;1stExon;5'UTR	chrX:128977325-128977998	Island					0:50
cg06908232	cg06908232	61600346	CRTTCCATTTAACCAATAATAAACRATTACCACAACTAATTTAAAACCCC			II			CAGCGACTTGTCCTCCCCGGGCCGGGAGGCTGTCTCCTCCTGACAAGGGGCCCCAGTGGT[CG]GGGCCCTAAACCAGCTGTGGCAACCGCCCACCACTGGCCAAATGGAACGCTCCTCACGTC	37	X	128977816	CGGGGCCCTAAACCAGCTGTGGCAACCGCCCACCACTGGCCAAATGGAAC	X	105120741	F					ZDHHC9;ZDHHC9;ZDHHC9	NM_001008222;NM_016032;NM_016032	TSS1500;1stExon;5'UTR	chrX:128977325-128977998	Island					1:34G15
cg17236781	cg17236781	59717415	ACCAATAACAATTCAAAATAAAAACAACCAAAACAAAAACACCAAAACCA	44706426	ACCAATAACAATTCGAAATAAAAACGACCGAAACGAAAACGCCGAAACCG	I	A	Red	ATGGAACGCTCCTCACGTCACCAGGTCGCTCCAGTAGTTGCTCGCCCTCTATTGGCCGAT[CG]GCCTCGGCGCCTCCGCCCCGGCCGCCCCTATCCCGAACTGCCATTGGTTTTGCCTAACGC	37	X	128977919	CGGCCTCGGCGCCTCCGCCCCGGCCGCCCCTATCCCGAACTGCCATTGGT	X	105120844	F					ZDHHC9;ZDHHC9	NM_001008222;NM_016032	TSS1500;TSS200	chrX:128977325-128977998	Island					1:49A0
cg22944282	cg22944282	19679490	ACACCAATATATAAAATATTACCTTCTATTAATATAATTACACAAAAACA	65704332	ACGCCAATATATAAAATATTACCTTCTATTAATATAATTACGCAAAAACG	I	A	Red	TTTGGGGTCTGAGCGCCAGTATGTGAAGTGTTGCCTTCTATTAATATAGTTACGCAGAGA[CG]GAGGTTAAGGGTAGTGCCGATGGGACAGCAAAGGGTGGAACCAGCCTACACACACGCGCG	37	X	128978119	GCGCCAGTATGTGAAGTGTTGCCTTCTATTAATATAGTTACGCAGAGACG	X	105121044	F					ZDHHC9;ZDHHC9	NM_001008222;NM_016032	TSS1500;TSS1500	chrX:128977325-128977998	S_Shore					1:7C42
cg14805868	cg14805868	37694366	TCCRTCTCTACRTAACTATATTAATAAAAAACAACACTTCACATACTAAC			II			CCATCTCCCTGCTGCATGCCCACCTGCCAAGCCACTGCCAGCCTCTCTTTGGGGTCTGAG[CG]CCAGTATGTGAAGTGTTGCCTTCTATTAATATAGTTACGCAGAGACGGAGGTTAAGGGTA	37	X	128978072	CGCCAGTATGTGAAGTGTTGCCTTCTATTAATATAGTTACGCAGAGACGG	X	105120997	F					ZDHHC9;ZDHHC9	NM_001008222;NM_016032	TSS1500;TSS200	chrX:128977325-128977998	S_Shore					1:6C43
cg19994968	cg19994968	10808405	AAAACTAATACTTTATATCTACTCCTAAATATAATACTAAATAAATCTCC			II			GCCACCACTGGGTTGAAGCTTTCCTGTTAGTGTTGCTTCAAAGACTCTTCTGTAACCACC[CG]GAGACCCATTCAGTACTACATCCAGGAGCAGACATAAAGCATCAGCCCCCATCCTGCTTT	37	X	128980908	GGGCTGATGCTTTATGTCTGCTCCTGGATGTAGTACTGAATGGGTCTCCG	X	105123866	R	rs34213894							chrX:128977325-128977998	S_Shelf					3:20T1C19G7
cg14291118	cg14291118	65709427	TTTTACTTTTACCCCATTATTCCACAAAAATTACTCTAAACAAAATCAAC			II			ACAAAGTTCTGGGAAGCCAAAGACTGAGAGGTATCCGTTTTATTTAGCAACTTTGGGTGT[CG]CTGATCTTGTCCAGAGCAATTTCTGTGGAATAATGGGGCAAAAGCAAAATGGGAATGGAT	37	X	129038758	CGCTGATCTTGTCCAGAGCAATTTCTGTGGAATAATGGGGCAAAAGCAAA	X	105167155	F					UTP14A;UTP14A	NM_001166221;NM_006649	TSS1500;TSS1500	chrX:129039750-129040152	N_Shore					0:50
cg14137558	cg14137558	49611466	AAAAACAATTTCCATACAAACCACAAAACAATTTCTATTTCCATCAATCA	26736425	AAAAACAATTTCCGTACGAACCGCAAAACAATTTCTATTTCCGTCAATCG	I	C	Grn	TACACGGCTCCTGCTTCTCTCACGCCTCGTACGGAACGGAAGTGACGTGTACGTCGCGAG[CG]ATTGACGGAAACAGAAATTGCTTTGCGGCCCGCACGGAAATTGCTTTCCTTCGGCTTCCG	37	X	129040091	GAAAGCAATTTCCGTGCGGGCCGCAAAGCAATTTCTGTTTCCGTCAATCG	X	105168182	R					UTP14A;UTP14A	NM_006649;NM_001166221	TSS200;TSS200	chrX:129039750-129040152	Island					1:32G17
cg00634642	cg00634642	48701333	RACTTCCRTTCTTAATCCATATAAAAAAAACTAACTACTAAAATAACTAC			II			TGCTTTCCTTCGGCTTCCGTTCTTGGTCCATGTGAGAGAAGCTGGCTGCTGAAATGACTG[CG]AACCGGCTTGCAGAGAGGTGAAGGGCAACGAGGGGAGGGGGGATTCTGGGTCTCGTTGGG	37	X	129040194	CGCAGTCATTTCAGCAGCCAGCTTCTCTCACATGGACCAAGAACGGAAGC	X	105168285	R					UTP14A;UTP14A	NM_001166221;NM_006649	1stExon;1stExon	chrX:129039750-129040152	S_Shore					0:50
cg00379983	cg00379983	31675339	AAACTAACCTCAAACCTCTCAACCAATTTCCRCCTAAAATTAAACAAAAC			II			GAGAAGTGTTTGTCTCTCCCAACCCCAAGCCCCCATAAAATTTATTCATTCCTATTATAT[CG]TTTTGCCTAATTTCAGGCGGAAATTGGCTGAGAGGTCTGAGGCTAGTCTGAAGGTGTCAG	37	X	129042628	CGTTTTGCCTAATTTCAGGCGGAAATTGGCTGAGAGGTCTGAGGCTAGTC	X	105171765	F					UTP14A;UTP14A	NM_006649;NM_001166221	Body;Body	chrX:129039750-129040152	S_Shelf					0:50
cg24254925	cg24254925	26765468	RCATCCCCTACCACTAACTACTAACTTAAATATCAACCAACRAATAAATC			II			TTGAGCAGTGTTCAGTGCCCAAAAGGCATGCTTAAGTATCCATTGGCTTGAGATTATCCA[CG]ATCCACTCGCTGGTTGACACTTAAGTCAGTAGCCAGTGGTAGGGGATGCGGGAGCCCTGC	37	X	129065051	CATCCCCTACCACTGGCTACTGACTTAAGTGTCAACCAGCGAGTGGATCG	X	105193529	R								chrX:129065619-129066259	N_Shore					1:40A9
cg02699127	cg02699127	24624467	RCTAATTAATCCACTCTAAATATACCCAAACCTTTTTCCCAAAATATAAC			II			TGGCCTTGCTCGCTGATTGGTCCACTCTGGATGTGCCCAAGCCTTTTTCCCAGGGTGTGG[CG]CCCCCCCGCCCCCAACAGGGTTCTGACCCCTGGCTCCTCCCTTCCCCCCAAGCCCCCCTC	37	X	129065551	CTGATTGGTCCACTCTGGATGTGCCCAAGCCTTTTTCCCAGGGTGTGGCG	X	105194029	F								chrX:129065619-129066259	N_Shore					1:12T37
cg25132467	cg25132467	27636310	ACAAAACACACTAAAAACAAACAAAAAACAATAATAACACCTTCCTACCA	37665391	ACGAAACACGCTAAAAACGAACAAAAAACGATAATAACGCCTTCCTACCG	I	A	Red	CCCCCGGACGGGGCGGGGCACGCTGGGGACGGGCAGAGGGCGGTGGTGGCGCCTTCCTGC[CG]AGTCCGAGGCCGCCCCCGCCACCCTTCTCTAATCCTTGTAGGTCCCACTTTCCCCTGGGC	37	X	129065735	CGGCAGGAAGGCGCCACCACCGCCCTCTGCCCGTCCCCAGCGTGCCCCGC	X	105194213	R								chrX:129065619-129066259	Island					1:9A40
cg18275647	cg18275647	28655431	CRCTAAAAACAAAAATTTAACRCAACTCTTCRAAATAACCCAAAAACCAC			II			TTTCCCCTGGGCAGTTCTCCTCCTGCATCGGTAGCCCCGTCCCGTCTGTGCAGCCCCCAC[CG]TGGTCTTTGGGTCATCTCGAAGAGCTGCGTTAAATCCCTGCCCTCAGCGCTGCACACACG	37	X	129065845	GCTGAGGGCAGGGATTTAACGCAGCTCTTCGAGATGACCCAAAGACCACG	X	105194320	R								chrX:129065619-129066259	Island					3:18C4C3G22
cg07861180	cg07861180	24804406	CTCAAAAACCTCACAAAACACAAAAACCCATCAAAAATATTTAAAAAACA	61604321	CTCGAAAACCTCGCGAAACGCAAAAACCCGTCGAAAATATTTAAAAAACG	I	A	Red	CCCAGCCTGGCCCTCGGAAGCCTCGCGGGGCGCAGGGGCCCGTCGGAAATGTTTGGGGGA[CG]GGCCGGCCGCGGTTCCTCCCGCAGCCCAGGCCGGGCCGGCGCGTCCCGGGGAGTCGCCGC	37	X	129066829	CTCGGAAGCCTCGCGGGGCGCAGGGGCCCGTCGGAAATGTTTGGGGGACG	X	105195311	F								chrX:129066633-129067227	Island					1:24C25
cg01523763	cg01523763	35668470	ATTTCTAACTCCCTACAAAATATTCCTAATACTAAAAAATCACRTCACCC			II			CCCTAATGGGAGGCCGACTCGCTGGGACTAGATATGGCTGCAGTCACCACACGAACACAC[CG]GGTGACGTGACTTTCTAGTACTAGGAATACTTTGCAGGGAGCCAGAAACTCGACTTTAAC	37	X	129068084	CGGGTGACGTGACTTTCTAGTACTAGGAATACTTTGCAGGGAGCCAGAAA	X	105196570	F								chrX:129065619-129066259	S_Shore					3:5A18G6G18
cg15627131	cg15627131	20605426	AAAAACRACTCTATCCTTAAAAACTAAATCCCAAAATATCCTCRCTTCAC			II			TCTGCCTTGGCACAGATGTTCTTATTGTCCTGGAAAGAAATACCAAATTCCCTCCCCAAG[CG]TGAAGCGAGGATACTCTGGGACTTAGCCTCCAAGGACAGAGTCGCCTTCCCAGCCCAGTT	37	X	129068705	AAGGCGACTCTGTCCTTGGAGGCTAAGTCCCAGAGTATCCTCGCTTCACG	X	105197208	R								chrX:129066633-129067227	S_Shore					2:48G0G0
cg09614750	cg09614750	29632480	TACAAATCAAACTCTCTTCCTCAAAAAACCACTTAACCTATCTCTACCTC			II			ACCCTGTCACCTGCAAATCAAACTCTCTTCCTCAAAGGACCACTTGACCTGTCTCTGCCT[CG]GAGAAGCTGCCAATAGTGCCCCAGGTGAAGCCATGTTCCCCTTTCCTATGGGTTCACACA	37	X	129071184	GCAAATCAAACTCTCTTCCTCAAAGGACCACTTGACCTGTCTCTGCCTCG	X	105199638	F								chrX:129066633-129067227	S_Shelf					1:41C8
cg23417743	cg23417743	53757434	CTCAAAAAAAAATAATCAAAACCATTAAAAACAAACAATCACATAAACCA	55686494	CTCAAAAAAAAATAATCGAAACCGTTAAAAACAAACGATCACGTAAACCG	I	A	Red	TCTCTCTCTCTCTCTCTCTCTCTCTCTCTCTCTCTCTCTCTCTCTCTCTCTCTGCCTCTT[CG]GCTCACGTGACCGCTTGCTCTCAACGGCTCCGATCACCTCTTCCTGAGGCAGCACCTTTC	37	X	129086838	CGGCTCACGTGACCGCTTGCTCTCAACGGCTCCGATCACCTCTTCCTGAG	X	105215250	F								chrX:129086636-129087488	Island					1:16C33
cg01817069	cg01817069	74656376	TTAAAAACAAAATAAATTTCCTTCCTCCRCTTTTTCCTCCTAACCTTCTC			II			ACACTCGCTTGTTGGGGGCAGGATGGGTTTCCTTCCTCCGCTTTTTCCTCCTGGCCTTCT[CG]GGCAGTTCCAGCCGCTTCTCTCTGGCGCAGCCTCTGGCCCTCCACCCCTCCAGCCTCTCC	37	X	129086975	TGGGGGCAGGATGGGTTTCCTTCCTCCGCTTTTTCCTCCTGGCCTTCTCG	X	105215387	F								chrX:129086636-129087488	Island					0:50
cg03022791	cg03022791	71621469	TCRATTTCTTTCATCTTCAAAATAAAAACAATAATCTCTAAAATAAACCC			II			TCTGGGCAGCCTCGGTTTCTTTCATCTTCAGAATGGGGGCAGTAATCTCTGAAGTGGGCC[CG]AGTGTGCTGTGTGCTCTATCTCCCATCTCGCCTGGTCCTATGTCTAACATCAACCCCCAT	37	X	129090470	CGGGCCCACTTCAGAGATTACTGCCCCCATTCTGAAGATGAAAGAAACCG	X	105218931	R								chrX:129091066-129091628	N_Shore					0:50
cg23543766	cg23543766	20710335	ACATACTAAATAAACACAAACAAACAAAATAAACAAACTACTCACTATCA	37743366	ACATACTAAATAAACGCAAACGAACGAAATAAACGAACTACTCGCTATCG	I	C	Grn	AAGCGTGACCGCCGGGGAAGGAAGCCGAGCGCGCGCGCCCACACCGGCCCTGCGCCGCGG[CG]ACAGCGAGCAGCTCGCCTACTCCGTCCGTCTGCGCTTACCCAGCATGCACTTCCAGGCCC	37	X	129091396	GCATGCTGGGTAAGCGCAGACGGACGGAGTAGGCGAGCTGCTCGCTGTCG	X	105219839	R								chrX:129091066-129091628	Island					0:50
cg20784907	cg20784907	61678451	TTAAATAACCCCCAAACACATCTAAATTTTCRAAATTCAAACCAACCCCC			II			CCGTGCTGCCTCTCCCTTCCCCCGCTCCCTCCCTCTGGCGGACTTCCCTGGGGTCCGTTT[CG]GGGGCTGGCCTGAACTCCGAAAATCCAGATGTGTTTGGGGGTCATTCAAGGCACACTCCC	37	X	129091627	CGGGGGCTGGCCTGAACTCCGAAAATCCAGATGTGTTTGGGGGTCATTCA	X	105220070	F								chrX:129091066-129091628	Island					0:50
cg09793827	cg09793827	67668460	CCAAATATATTTAAAAATCATTCAAAACACACTCCCAAAATTCCCTTCRC			II			ACTCCGAAAATCCAGATGTGTTTGGGGGTCATTCAAGGCACACTCCCAGGGTTCCCTTCG[CG]GTAGCATCTCCTGGCTTTATGGATCGAGGGGTGGGAGGAGGAGGGAGTGCTCCCGCCCTG	37	X	129091702	CGCGAAGGGAACCCTGGGAGTGTGCCTTGAATGACCCCCAAACACATCTG	X	105220145	R								chrX:129091066-129091628	S_Shore					0:50
cg05061650	cg05061650	38651390	TTTAAAAATTAAATCTCCAAACCTAAACATCTAAAATATCRACAAACAAC			II			GTAAATGGCCTTTTGAAAGTTGAATCTCCAAACCTAAACATCTGAAGTGTCGACAGGCAA[CG]TCACAACTGGTTGGGCTGATTTTGTTTACTGCCCTGACTTTTTAAGCAACCACAGCCCTA	37	X	129093060	TTGAAAGTTGAATCTCCAAACCTAAACATCTGAAGTGTCGACAGGCAACG	X	105221530	F								chrX:129091066-129091628	S_Shore					0:50
cg11330362	cg11330362	67757423	AAAAATAACRAAAAATACTAAAATCAAACTACTAAACTCAAAAAAAACAC			II			GGAGCCCCGAGAACTGCAGGCCCGCCCCCCCTTCCTCCTCCTCCTTCCCCTCCTCCCCCA[CG]TGTCCTCCCTGAGCCCAGCAGCCTGATCCCAGCACCCCCCGCCACCTCCCTCCTCCCGCT	37	X	129114238	GAGGTGGCGGGGGGTGCTGGGATCAGGCTGCTGGGCTCAGGGAGGACACG	X	105238590	R								chrX:129113845-129118029	Island					2:11G9G28
cg03773146	cg03773146	52602335	CRCAAACAACRAACCAAACCAACACCCAAACAAAAACRAAATAAATAACC			II			GGCTCGGCGGGCGCAGGCAGCGGGCCAGGCCAGCACCCAGGCAAGGGCGGGGTGGGTGGC[CG]TACACCGGACCGAATCGGGGACTCCGGTGGCGTGGGCGCGGGCCGAACCCCGACCGGGCC	37	X	129114634	CGGCCACCCACCCCGCCCTTGCCTGGGTGCTGGCCTGGCCCGCTGCCTGC	X	105238986	R								chrX:129113845-129118029	Island					0:50
cg13244998	cg13244998	58631399	AAACAAAATAAATAACCATACACCAAACCAAATCAAAAACTCCAATAACA	28802448	AAACGAAATAAATAACCGTACACCGAACCGAATCGAAAACTCCGATAACG	I	T	Red	GCACCCAGGCAAGGGCGGGGTGGGTGGCCGTACACCGGACCGAATCGGGGACTCCGGTGG[CG]TGGGCGCGGGCCGAACCCCGACCGGGCCGAGTTGGGTGGCGAAGTAGGACGTGGATTCGG	37	X	129114666	CGCCACCGGAGTCCCCGATTCGGTCCGGTGTACGGCCACCCACCCCGCCC	X	105239018	R								chrX:129113845-129118029	Island					0:50
cg04059198	cg04059198	55688349	RTCTAACACTCRAAATTACTTACCACTCAATCCCCTAACCCCATTTATAC			II			AGCGAAGGCCAGCTTCCGCGGAGTTTGTGCCCGGGCTTCCCGGGCTCTGGCCGCCTCACG[CG]CACAAATGGGGCTAGGGGACTGAGTGGTAAGCAACTCCGAGTGTTAGACGGTGATCGGGC	37	X	129115067	TCTAACACTCGGAGTTGCTTACCACTCAGTCCCCTAGCCCCATTTGTGCG	X	105239420	R								chrX:129113845-129118029	Island					0:50
cg24035229	cg24035229	29683407	AACAACCTAATTCATATCTTATTCCTACAAAATAACATCACTTCAAATCA	20802310	GACAACCTAATTCGTATCTTATTCCTACAAAATAACGTCGCTTCGAATCG	I	C	Grn	CCTTCCCGTGGCGGCAACCTAGTTCGTATCTTATTCCTACAAGGTAGCGTCGCTTCGAGT[CG]CATGGACATTGGGGTTTAGATAATTTACCCCCCACCCAAGCGATTTAATGGCTTTTAAGC	37	X	129115416	GGCAACCTAGTTCGTATCTTATTCCTACAAGGTAGCGTCGCTTCGAGTCG	X	105239769	F					BCORL1	NM_021946	TSS1500	chrX:129113845-129118029	Island					0:50
cg18535534	cg18535534	20772492	CCTCCCATAAAAATCCAAATATTCRCCTTTTACTTAAAAACCATTAAATC			II			GGTAGCGTCGCTTCGAGTCGCATGGACATTGGGGTTTAGATAATTTACCCCCCACCCAAG[CG]ATTTAATGGCTTTTAAGCAAAAGGCGAATACCTGGATTTCCATGGGAGGGATGAGGTTTG	37	X	129115458	CTCCCATGGAAATCCAGGTATTCGCCTTTTGCTTAAAAGCCATTAAATCG	X	105239811	R	rs5932709			TRUE	BCORL1	NM_021946	TSS1500	chrX:129113845-129118029	Island					2:13G33C2
cg08513688	cg08513688	13663468	CAATCCCCTTCTCCCAAAAACCTAAAAAAAACTCCCCTTACAAACAAAAC			II			GGAGGGAGATGGGGGGGTGGCGACGACGGTGGGGGGGGGAGCGGGAAGAAGGGGGAGTCA[CG]CCCTGCCTGCAAGGGGAGCCTCCCTCAGGCCCCTGGGAGAAGGGGACTGAATGCGTCTGT	37	X	129115932	CGCCCTGCCTGCAAGGGGAGCCTCCCTCAGGCCCCTGGGAGAAGGGGACT	X	105240282	F					BCORL1	NM_021946	TSS1500	chrX:129113845-129118029	Island					0:50
cg00623388	cg00623388	48726385	CAACAATAACTACAACAAACCRAACAAAAAACTAAACTCCTAAAAAAAAC			II			GAGGGGCGTCGAGGTGGGGGGGGACGTGGGGCTCCTGCAGCCCCGCAGATTGAGCGCCTC[CG]CCTCTCCCAGGAGTCTAGCTTTTTGCCCGGCTTGCTGCAGCCACTGCTGCCTCCCTCTCC	37	X	129116224	CGCCTCTCCCAGGAGTCTAGCTTTTTGCCCGGCTTGCTGCAGCCACTGCT	X	105240576	F					BCORL1	NM_021946	TSS1500	chrX:129113845-129118029	Island					2:10G19A19
cg25124605	cg25124605	11716350	CACATAAACCACATTCTAAAAATTATAATCCAATAAAACAAAAATTAACA	43633332	CGCGTAAACCGCATTCTAAAAATTATAATCCGATAAAACGAAAATTAACG	I	C	Grn	TTCCCCCCCACCCGCGTAGGCCGCATTCTGGGAGTTGTAGTCCGGTGGAGCGGGGGTTGG[CG]CCGCCCGCGGACCCAGCCGGACTCCACTTCCCGTCGAGCCCTGCGACCGGCACCCACTCC	37	X	129116500	CGCGTAGGCCGCATTCTGGGAGTTGTAGTCCGGTGGAGCGGGGGTTGGCG	X	105240851	F					BCORL1	NM_021946	TSS200	chrX:129113845-129118029	Island					2:9G26C13
cg03825574	cg03825574	17684422	ATAAACCACATTCTAAAAATTATAATCCAATAAAACAAAAATTAACACCA	68732351	GTAAACCGCATTCTAAAAATTATAATCCGATAAAACGAAAATTAACGCCG	I	C	Grn	CCCCCCACCCGCGTAGGCCGCATTCTGGGAGTTGTAGTCCGGTGGAGCGGGGGTTGGCGC[CG]CCCGCGGACCCAGCCGGACTCCACTTCCCGTCGAGCCCTGCGACCGGCACCCACTCCACC	37	X	129116503	GTAGGCCGCATTCTGGGAGTTGTAGTCCGGTGGAGCGGGGGTTGGCGCCG	X	105240854	F					BCORL1	NM_021946	TSS200	chrX:129113845-129118029	Island					2:6G26C16
cg08059778	cg08059778	21793415	ATCTATATACAAACAAAACCTAATAAAATAAATACCAATCACAAAACTCA	39621356	ATCTATATACGAACGAAACCTAATAAAATAAATACCGATCGCAAAACTCG	I	A	Red	GTAGTCCGGTGGAGCGGGGGTTGGCGCCGCCCGCGGACCCAGCCGGACTCCACTTCCCGT[CG]AGCCCTGCGACCGGCACCCACTCCACCAGGCTTCGCTCGCACACAGACACACACACACAC	37	X	129116536	CGAGCCCTGCGACCGGCACCCACTCCACCAGGCTTCGCTCGCACACAGAC	X	105240887	F					BCORL1	NM_021946	TSS200	chrX:129113845-129118029	Island					0:50
cg03692134	cg03692134	24673331	CTTCTTTCTATCTTAAACCTTTCTCCAACCCTATTCCTTCTTTTCCCTAC			II			CCCCCCACCCGCTTCTTTCTATCTTAAGCCTTTCTCCAACCCTGTTCCTTCTTTTCCCTG[CG]GCCGCTCGGCTTGCCCCCCGGGGGCGCCGTCCTCTTCGTGTCCCCGGACGTAGCGCTCCC	37	X	129116990	TTCTTTCTATCTTAAGCCTTTCTCCAACCCTGTTCCTTCTTTTCCCTGCG	X	105241342	F					BCORL1	NM_021946	5'UTR	chrX:129113845-129118029	Island					1:41C8
cg23269489	cg23269489	48631480	AAAAAAATCTTCTTCCCRACTAAACRAAAATCTCCATAAAAACRAAAATC			II			CGCCACGATCCAAGAGAGTCTTCTTCCCGGCTGGGCGGGGGTCTCCATGGAAACGGGGGT[CG]GTTGATCCTGGGGGGGAAACCATAGGAATTACCCCACTCCTCGGAAAGGGAGGTGGAGGC	37	X	129117241	AGAGAGTCTTCTTCCCGGCTGGGCGGGGGTCTCCATGGAAACGGGGGTCG	X	105241591	F				TRUE	BCORL1	NM_021946	5'UTR	chrX:129113845-129118029	Island					1:0G49
cg13941987	cg13941987	46754365	AACATAAAAAACAAACAACAAACCCAACAAAACTAAATTCAAACAAATCA	49786478	AACGTAAAAAACGAACAACAAACCCAACGAAACTAAATTCGAACGAATCG	I	C	Grn	CGGGTCCTAAGGGGCGTGAGGGACGGACAGCAGGCCCAGCGGAGCTGGATTCGAGCGGAT[CG]CGGCCGGGGAGTGGGAGGGCTTAGTGGTGGGCTTCGGGGGGAGCAGTCCGGCGGCGGGGC	37	X	129118022	GGCGTGAGGGACGGACAGCAGGCCCAGCGGAGCTGGATTCGAGCGGATCG	X	105242399	F					BCORL1	NM_021946	5'UTR	chrX:129113845-129118029	Island					1:9A40
cg07158153	cg07158153	61613416	AATAAAAAAATAAACTAATCRATAAAAAAAACCCTCCTCRCCRAAATCCC			II			GCCGGGGAAGGGATAGGGAGGTGAACTGGTCGGTGGAGGGGGCCCTCCTCGCCGGGGTCC[CG]CCGAGAGGAAGGCTGGGCCAGAGGGACGTCCGGGGCAAGGCTGGGAGGAGCCGGCCGCAC	37	X	129118568	ATAGGGAGGTGAACTGGTCGGTGGAGGGGGCCCTCCTCGCCGGGGTCCCG	X	105242649	F					BCORL1	NM_021946	5'UTR	chrX:129118345-129118690	Island					1:14G35
cg13627141	cg13627141	13756465	AACATCCTTTAACRAACAAACATCTAACCCAAAATTTAAAAACTCTTTAC			II			CAGTAAAGACAGGCATCCTTTGGCGAGCAAGCATCTAGCCCAGGGTTTAGAGGCTCTTTA[CG]TTAGTGTGGGAAGGGGGCCCGGTAACTTTGTGCCACAGCTTGACTACTGTTAAGGCAGTT	37	X	129118953	GCATCCTTTGGCGAGCAAGCATCTAGCCCAGGGTTTAGAGGCTCTTTACG	X	105243034	F					BCORL1	NM_021946	5'UTR	chrX:129113845-129118029	S_Shore					2:5A5A38
cg02935635	cg02935635	38810438	CAAATCAAAAATAAACATAAACACTAACAATAACACTAAAACCAAAACCA	37653370	CGAATCAAAAATAAACGTAAACACTAACGATAACGCTAAAACCAAAACCG	I	A	Red	TTGTTCCAGTCCAAGTTGCCACTTCGGTTCCAGCTCCTTCCCCTCCCTTAGCACCTGTCC[CG]GCTCTGGCTCCAGCGCCACCGTCAGTGCCCACGCTCATCTCTGACTCGAACCCCCTTTCT	37	X	129147515	CGGCTCTGGCTCCAGCGCCACCGTCAGTGCCCACGCTCATCTCTGACTCG	X	105270530	F	rs61752973		TRUE		BCORL1	NM_021946	Body							2:13G11G24
cg11304846	cg11304846	25699438	ACTTATCTAATACATTCCAAAACCAAAAAAAAATACCTTTTAAATTACCC			II			CTGGAGAAAAAACTTGTCTAATGCATTCCAGAGCCAAAGAGAAATGCCTTTTGGATTACC[CG]CAGTTTAGGCCTTTCTCCACGGCTCCCCCTCTGCTGGGGAAGATCTTGGAGAGCAAGGAG	37	X	129189315	CGGGTAATCCAAAAGGCATTTCTCTTTGGCTCTGGAATGCATTAGACAAG	X	105311556	R					BCORL1	NM_021946	Body							1:2C47
cg24761863	cg24761863	17793340	TAACCTCCAATCAACTACTAACCCCTACCRAAAAACCTAAAAACTTAAAC			II			CTACAGGCAGGTGGCCTCCAGTCAGCTGCTGACCCCTGCCGAGAGGCCTGGAGGCTTGGA[CG]ACAGATCCCCCCCAGGCTCCTCTGAGACTGTGGAGCTGGTGCGGTACGAGCCAGACCTAC	37	X	129190003	CGTCCAAGCCTCCAGGCCTCTCGGCAGGGGTCAGCAGCTGACTGGAGGCC	X	105312239	R			TRUE		BCORL1	NM_021946	Body							1:27T22
cg00130498	cg00130498	39803341	AAAAAACCCTAAAAAAATAAAACTTCAAAAAACCTCATCCCAAACCTCTC			II			CTATGATTCTTGTGATTGCTGGTTCCAGAATGCACCAGTGACTGAGAGGAAGAGGATGTT[CG]AGAGGCCTGGGATGAGGCCCTTTGAAGCTCTATTCTCTTAGGGCTTCTCACTGTGGCTTT	37	X	129192712	CGAGAGGCCTGGGATGAGGCCCTTTGAAGCTCTATTCTCTTAGGGCTTCT	X	105314967	F								chrX:129194007-129194703	N_Shore					3:21T11T12C3
cg08382577	cg08382577	61601494	AAAATAAAATCCRCCCCAAAAACRTCTACTCAACTACTAAACAAAAAAAC			II			TGTGTTTGGGAAGGGTGGGGTCCGCCCCAGGGGCGTCTGCTCAACTGCTGGGCAGGGGGA[CG]CGAAGTGCTCGGGCCTTCTGGATCCCGCAGCAGGATCCGGGCCGGGGCTCCACTCGTTTC	37	X	129194008	GGGTGGGGTCCGCCCCAGGGGCGTCTGCTCAACTGCTGGGCAGGGGGACG	X	105316262	F								chrX:129194007-129194703	Island					1:22A27
cg20033444	cg20033444	67721486	ATAAAATCCACCCCAAAAACATCTACTCAACTACTAAACAAAAAAACACA	27696503	ATAAAATCCGCCCCAAAAACGTCTACTCAACTACTAAACAAAAAAACGCG	I	A	Red	TGTTTGGGAAGGGTGGGGTCCGCCCCAGGGGCGTCTGCTCAACTGCTGGGCAGGGGGACG[CG]AAGTGCTCGGGCCTTCTGGATCCCGCAGCAGGATCCGGGCCGGGGCTCCACTCGTTTCCC	37	X	129194010	CGCGTCCCCCTGCCCAGCAGTTGAGCAGACGCCCCTGGGGCGGACCCCAC	X	105316264	R								chrX:129194007-129194703	Island					1:20A29
cg27046940	cg27046940	65600440	ACCATAAACACAAATAACATATCAATTTTCCTATCATTTAAATACCCTAC			II			AGCCTGAGACTGCCATGAGCACAAGTGGCATGTCAGTTTTCCTGTCATTTAAGTGCCCTA[CG]TCTCCCCTGCCATCTCTCCCACTCCCCAGGGGCCTGTGTGTGTGTGTGTGTGTGTGTGTG	37	X	129239794	CCATGAGCACAAGTGGCATGTCAGTTTTCCTGTCATTTAAGTGCCCTACG	X	105361784	F					ELF4;ELF4	NM_001421;NM_001127197	5'UTR;5'UTR	chrX:129243674-129245575	N_Shelf					3:10G0T32T5
cg00328965	cg00328965	60750371	AAACAATTCTAACTCTTCCCTTTAAAAAAACTTTAACACTAAAAATACCC			II			AAACCCAGTGTAACTAACTGCAAGGAAGGACTGGCATTCTTGCTGGGCATATGTGTTCCC[CG]GGCATTTTCAGTGCCAAAGTCTCCCCAAAGGGAAGAGCTAGAACTGTTCCCTTCACCCAC	37	X	129243062	AACAGTTCTAGCTCTTCCCTTTGGGGAGACTTTGGCACTGAAAATGCCCG	X	105364869	R					ELF4;ELF4	NM_001421;NM_001127197	5'UTR;5'UTR	chrX:129243674-129245575	N_Shore					1:26A23
cg06428055	cg06428055	42608490	ACCAAAAAATCTCTATTTTAACRATCCAATTCTCCACATCATAAATCTAC			II			CTCCGGCCCCTGCCAAGAGGTCTCTATTTTGGCGATCCAGTTCTCCACATCATAGGTCTG[CG]TGCGCGTGTGTGCGTGTGACCCTAAAGCCCTGGCCCCAGAAGCCCCGGGGGCAGTCGGAT	37	X	129243872	CGCAGACCTATGATGTGGAGAACTGGATCGCCAAAATAGAGACCTCTTGG	X	105365681	R				TRUE	ELF4;ELF4	NM_001421;NM_001127197	5'UTR;5'UTR	chrX:129243674-129245575	Island					2:35A0G13
cg04010032	cg04010032	74640331	TCTCTCCCTCCAACTTACCATTAACRACRCRAAATATAAAAAAACCCTAC			II			CGCCACCCCGCGCCCGTGACTCACCTCGGCGCCGGGGCAGGCTGGTCCGGGCGGGCGAGG[CG]CAGGGCTCTCCCACACTTCGCGCCGCCAATGGCAAGTTGGAGGGAGAGATGCAAATACCA	37	X	129244631	CTCTCCCTCCAACTTGCCATTGGCGGCGCGAAGTGTGGGAGAGCCCTGCG	X	105366442	R					ELF4;ELF4;ELF4	NM_001421;NM_001127197;NM_001127197	TSS200;1stExon;5'UTR	chrX:129243674-129245575	Island					2:18G25A5
cg11049154	cg11049154	37602317	AAAAAACCAAACCAAAACACAAAACAACAAAAACACCCAAAAAAAAAACA	52741485	AAAAAACCGAACCAAAACACGAAACGACAAAAACGCCCGAAAAAAAAACG	I	C	Grn	GGCGGACGCCGGGGAGGGCCGGGCCAAGACACGGGGCGGCAGGGGCGCCCGGGGAGGGGG[CG]CGAACCGGCGCAGACATGCACCGAAACGAGCGAGCGAAAGGGGAAATGCAGTAGAGACAC	37	X	129244816	CGCCCCCTCCCCGGGCGCCCCTGCCGCCCCGTGTCTTGGCCCGGCCCTCC	X	105366628	R					ELF4;ELF4	NM_001421;NM_001127197	TSS1500;TSS200	chrX:129243674-129245575	Island					2:19G14A15
cg23987198	cg23987198	15615433	ATCCTCAACAAATTCTATTCAAACTTATAAACAAAACAATATACCACAAC			II			CTTAACTCCTTGTCCTCAGCAAATTCTATTCAAACTTGTGGGCAGAGCAATATACCACAA[CG]CCACAGTTTCTGTGCCAGAGCCCGAACATACCACCATGGACACATACTAGAAAAGTTGCC	37	X	129249240	TCCTCAGCAAATTCTATTCAAACTTGTGGGCAGAGCAATATACCACAACG	X	105370700	F								chrX:129243674-129245575	S_Shelf					3:6A22C8A11
cg02543363	cg02543363	43762337	AAAAAAACTAAAAAACTTATTTACTACCAACAAAAAAACCTAAACATTCC			II			TTGTTGTTGAATGCAGAAAAATATAACAATGTGTATAAAGGTGCAGTATGAGTCACTTCA[CG]GAATGTCTAGGCCCCTTTGCTGGCAGCAAACAAGCTTTCCAGCCCTCTTTTGAGGAAGCC	37	X	129252577	CGGAATGTCTAGGCCCCTTTGCTGGCAGCAAACAAGCTTTCCAGCCCTCT	X	105372924	F								chrX:129254555-129255097	N_Shore					0:50
cg20460541	cg20460541	36764507	CAACCTTAACTTAAAATTAAATTTATAATACTAAATTAAAACTTAAACCC			II			TCCCATCTCTGCAGCCTTAACTTGGGGTTGAGTTTGTGATGCTGAGTTAGAACTTGGACC[CG]TGGTTAGCACGTGACCCCATTAGCTCCCATTATCACATTAACACAAATTAGTTTATCAGA	37	X	129253297	CGGGTCCAAGTTCTAACTCAGCATCACAAACTCAACCCCAAGTTAAGGCT	X	105373642	R								chrX:129254555-129255097	N_Shore					0:50
cg05706696	cg05706696	48669429	AAAAACAAAAACCRCCCRAAACTACAATTCCTTTACTAAAATTAAAAACC			II			CGCCATCCCCAGAGAGCAAAGACCGCCCGAAACTGCAATTCCTTTGCTGAAGTTAGGAGC[CG]CCCGGGGCTCTGTGGGGCCTGCGAGGTGGCTCGAGGGACTTTGCAGAAGCGCGCAGGAAC	37	X	129254556	AGAGCAAAGACCGCCCGAAACTGCAATTCCTTTGCTGAAGTTAGGAGCCG	X	105374884	F		rs3077234						chrX:129254555-129255097	Island					2:21C5C22
cg17040469	cg17040469	72793387	CCAATATAACTTCACTACTTCCCCAAAAAAAACRCCCAAAACAAAAAACC			II			GCCCTGCCCGGCGCAGGCAGCCAGCGCCCCGAGCTTCCACTCCTGCTGCTGCGCTCTGAG[CG]GCCTCCTGCCCTGGGCGCCTCTTCTGGGGAAGCAGTGAAGTCACACTGGGCCGGATCCGC	37	X	129255079	CGGCCTCCTGCCCTGGGCGCCTCTTCTGGGGAAGCAGTGAAGTCACACTG	X	105375404	F								chrX:129254555-129255097	Island					1:13C36
cg24923226	cg24923226	50730363	CCCTAAACRCCTCTTCTAAAAAAACAATAAAATCACACTAAACCRAATCC			II			GCGGCCTCCTGCCCTGGGCGCCTCTTCTGGGGAAGCAGTGAAGTCACACTGGGCCGGATC[CG]CTGACTCATGAGAATGAGACTCTTCCCCGGTCCCCGGCACACCCTTTGAAACTTCCCCTC	37	X	129255138	CCTGGGCGCCTCTTCTGGGGAAGCAGTGAAGTCACACTGGGCCGGATCCG	X	105375463	F								chrX:129254555-129255097	S_Shore					2:2C40C6
cg05807734	cg05807734	46645448	TTTCTAAAAACCTTACCTAATCCTAATAAAACCTCCAAAATCTATATTTC			II			CTGGGAAGCCAGGTACCTCTGTCCCCCAACACAAGACACAACTCCTGGGCTTTCCCCAAC[CG]AAACACAGACCTTGGAGGCTCCACCAGGACTAGGTAAGGTCTTCAGAAAGACACAGGACT	37	X	129258475	TTCTGAAGACCTTACCTAGTCCTGGTGGAGCCTCCAAGGTCTGTGTTTCG	X	105378557	R								chrX:129254555-129255097	S_Shelf					1:29C20
cg22921643	cg22921643	13642334	CACACTTACCACCCAAATATTAAAACRTACTTATAACTCTACATTTACCC			II			TCATGCTGTAGCACACTTACCACCCAGATGTTAGAGCGTGCTTGTAGCTCTGCATTTACC[CG]GAAGCCACCAAAATCTGAGTCTATTTCCAGGCCACCAGTCTTGGCCAACTCAACATTGGG	37	X	129270060	CGGGTAAATGCAGAGCTACAAGCACGCTCTAACATCTGGGTGGTAAGTGT	X	105390130	R					AIFM1;AIFM1;AIFM1;AIFM1;AIFM1	NM_145813;NM_004208;NM_145812;NM_001130846;NM_001130847	Body;Body;Body;Body;3'UTR							0:50
cg07980716	cg07980716	59782352	TAAAAAATCCCTTAATAACCAAAAAACTATCACCTAAACAACTTAACAAC			II			GCACTCCAGCCTGGGCAACAAGAGTGAAACTCCATCTCAAAAAAAAAAAAAAAAAAGCAT[CG]CTGTTAAGTTGCTCAGGTGACAGCTTTTTGGTCACCAAGGGATCCCTCACCAGAACTAAT	37	X	129272060	CGCTGTTAAGTTGCTCAGGTGACAGCTTTTTGGTCACCAAGGGATCCCTC	X	105392150	F					AIFM1;AIFM1;AIFM1;AIFM1;AIFM1	NM_145813;NM_004208;NM_001130847;NM_001130846;NM_145812	Body;Body;Body;TSS200;Body							0:50
cg11593337	cg11593337	49608497	AAAATCACTCCTCAATACTCACCCTTTCTACCAAAAACACAAACCAATTC			II			GAAAGAAAATCAAGGTCACTCCTCAATACTCACCCTTTCTGCCAAGAGCACAGGCCAGTT[CG]CTACCAAGGAAGCCCCCACCGATAATCGTAATTGATTTGACTTCCCGTGAAATCTTCTCC	37	X	129272595	AGGTCACTCCTCAATACTCACCCTTTCTGCCAAGAGCACAGGCCAGTTCG	X	105392370	F					AIFM1;AIFM1;AIFM1;AIFM1;AIFM1	NM_145813;NM_001130846;NM_004208;NM_001130847;NM_145812	Body;TSS1500;Body;Body;Body							0:50
cg21046413	cg21046413	42763358	AAATTCAAATCTCTTAAAAATCAAATCRACATAACTAAACCAATTCCTCC			II			AGCCGACTACTGGGTTCAAATCTCTTGAAGGTCAGGTCGGCATGGCTGAGCCAATTCCTC[CG]CTTGCAAGACTCAGGGTTCGGAGTCTGCCAATTTGGAATTCACGTGACTATGTGTTAAGT	37	X	129299367	CGGAGGAATTGGCTCAGCCATGCCGACCTGACCTTCAAGAGATTTGAACC	X	105418658	R				TRUE	AIFM1;AIFM1;AIFM1;AIFM1	NM_145813;NM_004208;NM_001130847;NM_145812	Body;Body;Body;Body	chrX:129299432-129300105	N_Shore					2:37A0A11
cg27519679	cg27519679	29763510	AAACCCTCRAACTTAAAAATTACCTAAAATAAATCAATCACCTAAAAACC			II			CCTAAGGCGCCAGGCCCTCGGACTTGGAGGTTGCCTGGAATGGGTCAGTCACCTGGGAGC[CG]GTTCCTCTGCCTCGGGCTTCGGACGCACACGGTCCGCACCAAGGGCACCAGCTTCTGCTT	37	X	129299533	CGGCTCCCAGGTGACTGACCCATTCCAGGCAACCTCCAAGTCCGAGGGCC	X	105418823	R		rs61730896			AIFM1;AIFM1;AIFM1;AIFM1	NM_004208;NM_145813;NM_145812;NM_001130847	1stExon;1stExon;1stExon;1stExon	chrX:129299432-129300105	Island					3:6T11C16A14
cg19736647	cg19736647	39800380	TACACAAACTCCTCCTCCCAACTCCAAATAAACATTAAACAAAAAAACCA	57735405	TACGCAAACTCCTCCTCCCAACTCCGAATAAACATTAAACAAAAAAACCG	I	A	Red	TCACACGCACATTACGCAGACTCCTCCTCCCAGCTCCGGGTGGGCATTGGACAGAGAAGC[CG]GCCTGCTAGAGCCGGGGAAGGGGAACGGCGACCGGAGGCCTACTGCGCAGGCGTAGCACT	37	X	129299788	TACGCAGACTCCTCCTCCCAGCTCCGGGTGGGCATTGGACAGAGAAGCCG	X	105419078	F					AIFM1;AIFM1;AIFM1;AIFM1;AIFM1;AIFM1;AIFM1;AIFM1	NM_004208;NM_001130847;NM_145813;NM_004208;NM_145813;NM_145812;NM_145812;NM_001130847	5'UTR;5'UTR;5'UTR;1stExon;1stExon;5'UTR;1stExon;1stExon	chrX:129299432-129300105	Island					0:50
cg07393670	cg07393670	69640379	CTCCCAACTCCAAATAAACATTAAACAAAAAAACCAACCTACTAAAACCA	74745353	CTCCCAACTCCGAATAAACATTAAACAAAAAAACCGACCTACTAAAACCG	I	A	Red	CGCAGACTCCTCCTCCCAGCTCCGGGTGGGCATTGGACAGAGAAGCCGGCCTGCTAGAGC[CG]GGGAAGGGGAACGGCGACCGGAGGCCTACTGCGCAGGCGTAGCACTCGCTGCCGCATTGC	37	X	129299802	CTCCCAGCTCCGGGTGGGCATTGGACAGAGAAGCCGGCCTGCTAGAGCCG	X	105419092	F					AIFM1;AIFM1;AIFM1;AIFM1;AIFM1;AIFM1;AIFM1;AIFM1	NM_004208;NM_001130847;NM_145813;NM_004208;NM_145813;NM_145812;NM_145812;NM_001130847	5'UTR;5'UTR;5'UTR;1stExon;1stExon;5'UTR;1stExon;1stExon	chrX:129299432-129300105	Island					0:50
cg01120894	cg01120894	32631354	ACTAAAACAACACAATAAAATCCTTCACCAAAACATCCAATCCAAAAACA	29755393	ACTAAAACAACGCGATAAAATCCTTCGCCAAAACATCCGATCCGAAAACG	I	C	Grn	GGCGCGGCGGCGGCTGGAGCAGCGCGGTAGGGTCCTTCGCCAGAGCATCCGGTCCGAGGG[CG]CACACAGGCAGAAGGCTCGCGGCTCGTCCACTCTCCTCCCTCTCTCCTCCTCTCCCTGGC	37	X	129305726	CGCCCTCGGACCGGATGCTCTGGCGAAGGACCCTACCGCGCTGCTCCAGC	X	105424668	R					RAB33A	NM_004794	TSS200	chrX:129304946-129306427	Island					1:13C36
cg07342016	cg07342016	11687344	CCCACRTTAAAATCCCCAATCACRATTATTTTAAAAATACRAATCTACAC			II			GCAGCCCGCCTCGGCCGCTGGCCTGGCGTCCCTGGAGCTCGACTCGTCGCTGGACCAGTA[CG]TGCAGATTCGCATCTTCAAAATAATCGTGATTGGGGACTCCAACGTGGGCAAGACCTGCC	37	X	129306129	CGTGCAGATTCGCATCTTCAAAATAATCGTGATTGGGGACTCCAACGTGG	X	105425069	F				TRUE	RAB33A	NM_004794	1stExon	chrX:129304946-129306427	Island					2:12T11C25
cg16620229	cg16620229	30759462	AAATCACTAAAAACAACTCCTCTAAACTCACAACTAACCTTTCCTTAAAC			II			TAAAGGCACTGGGATCACTGAAGACAACTCCTCTAGGCTCACAGCTGGCCTTTCCTTGAG[CG]TATGGTTGGACCTTAGACAGAGTCAGGGGTGACAGTAAGCCTCCTTCTTGCTGGTCAAAC	37	X	129307331	CGCTCAAGGAAAGGCCAGCTGTGAGCCTAGAGGAGTTGTCTTCAGTGATC	X	105426282	R					RAB33A	NM_004794	Body	chrX:129304946-129306427	S_Shore					2:0A17T31
cg19638818	cg19638818	12705477	TTCTAACCAAAAAAAATCCATAAAATCAATACTTCAACATCCAAATTAAC			II			ATTCCTTGGACTGCATGCCTGCTAGAGGAAAATTAAAGAGCAGCAGCCAAAATGGTTAAA[CG]TCAACCTGGATGTTGAAGCACTGATCTCATGGACTTTTCTTGGTTAGAATCGACCCATAA	37	X	129338174	CGTCAACCTGGATGTTGAAGCACTGATCTCATGGACTTTTCTTGGTTAGA	X	105456655	F					ZNF280C	NM_017666	3'UTR							1:22G27
cg02637882	cg02637882	74675434	ACACAACTTCCCATTAAAAACTTTAACTTTTAATCTTAAACTTATAAATC			II			TGGTTAAACGTCAACCTGGATGTTGAAGCACTGATCTCATGGACTTTTCTTGGTTAGAAT[CG]ACCCATAAGCTTAAGATCAAAAGCCAAAGCTCCCAATGGGAAGTTGTGCTCTATTTGGTG	37	X	129338226	CGACCCATAAGCTTAAGATCAAAAGCCAAAGCTCCCAATGGGAAGTTGTG	X	105456707	F					ZNF280C	NM_017666	3'UTR							2:32C4G12
cg13187657	cg13187657	17677402	TACTTTACACTATTTTTCTCAACTTCTCCTTCCTTACCTAAAATCATACC			II			TTCCTCAACAGTACTTTGCACTATTTTTCTCAACTTCTCCTTCCTTACCTGAAGTCATAC[CG]TTAAGTTGATGAATACAAGCACTTAAAGAAAACAAATCTAGTTCACATGAAGAGCTCAAT	37	X	129399819	CGGTATGACTTCAGGTAAGGAAGGAGAAGTTGAGAAAAATAGTGCAAAGT	X	105525929	R					ZNF280C	NM_017666	5'UTR	chrX:129402458-129403088	N_Shelf					2:11A19T18
cg04455030	cg04455030	67681494	CCACAACCTTATTCTAACCAAAAAAACTTCCCTTCTCTATCACAAAAATC			II			TATTTAACTCCACGTTTCTCCTCAGGGCTCTTATCCTCTAGACAATAACGGAATAGAGCA[CG]ATTTCTGTGACAGAGAAGGGAAGTCCCTTTGGCCAGAACAAGGTTGTGGGCATGGAATGA	37	X	129402160	CACAACCTTGTTCTGGCCAAAGGGACTTCCCTTCTCTGTCACAGAAATCG	X	105528270	R					ZNF280C	NM_017666	5'UTR	chrX:129402458-129403088	N_Shore					0:50
cg25553924	cg25553924	53739333	AAAAAAAAACAAACTTAACAACATAATAACTAATAAACCACCATCTTACA	21804479	AAAAAAAAACAAACTTAACGACGTAATAACTAATAAACCACCATCTTACG	I	C	Grn	ACTGCCCGCCGCGGGCCGCCAGGCTCTACCTCCAGAAAACCCTCCCCCTTCAGGGCCCGG[CG]CAAGATGGTGGCCCACCAGCTACCACGCCGCCAAGCCTGTCCCCTCCCCCGCACCCCCGT	37	X	129402544	GGGAGGGGACAGGCTTGGCGGCGTGGTAGCTGGTGGGCCACCATCTTGCG	X	105528654	R					ZNF280C	NM_017666	5'UTR	chrX:129402458-129403088	Island					0:50
cg04700060	cg04700060	61604493	TCAACCRAAAACAAAAATATATAACTACACRCRCTACCTCATAAATAAAC			II			GAACCGGCGTCTCAGCCGGGGGCAGAAGTATATAACTGCACGCGCTGCCTCATGGGTAGA[CG]CCGACTCCACCCCCTGAACATCCGGGGCCTTTTAACCGCCCACGGACGGACGGCTGGTAC	37	X	129402929	CAGCCGGGGGCAGAAGTATATAACTGCACGCGCTGCCTCATGGGTAGACG	X	105529038	F					ZNF280C	NM_017666	TSS200	chrX:129402458-129403088	Island					3:13G13G8T13
cg17936021	cg17936021	48622505	AAAACCCCRAATATTCAAAAAATAAAATCRACRTCTACCCATAAAACAAC			II			CCGGAGACTTCCAGCGCGGAACCGGCGTCTCAGCCGGGGGCAGAAGTATATAACTGCACG[CG]CTGCCTCATGGGTAGACGCCGACTCCACCCCCTGAACATCCGGGGCCTTTTAACCGCCCA	37	X	129402911	AGGCCCCGGATGTTCAGGGGGTGGAGTCGGCGTCTACCCATGAGGCAGCG	X	105529020	R					ZNF280C	NM_017666	TSS200	chrX:129402458-129403088	Island					1:6T43
cg16064583	cg16064583	48758377	TAAAATACTTTACATCCTTACCAATCCTCAATCCTTTTAACTTTAACCAC			II			ATGTGAGAATTTGAGATACTTTACATCCTTGCCAATCCTCAGTCCTTTTAACTTTGGCCA[CG]CTGGTGGGTGTGTATTGTGATTTTAATTTTAATTTTCCTGATGAATAATAATGTTGAACA	37	X	129471056	GAGATACTTTACATCCTTGCCAATCCTCAGTCCTTTTAACTTTGGCCACG	X	105593961	F								chrX:129473463-129473945	N_Shelf					2:2A20C26
cg06815914	cg06815914	13619493	CTTACACTAACTTTTCCTTATAACACATAAACAATAAACCCTATTATTAC			II			TTTAGGGCCAACTTGCACTGACTTTTCCTTATAACACATAAGCAATAAACCCTATTATTG[CG]TACTCTCGCGTGATTAGGGAACGTTGTTAAGAGGCTCAAAAATCGGACGTCATAGCTCAA	37	X	129472572	CGCAATAATAGGGTTTATTGCTTATGTGTTATAAGGAAAAGTCAGTGCAA	X	105597685	R					SLC25A14;SLC25A14	NM_003951;NM_022810	TSS1500;TSS1500	chrX:129473463-129473945	N_Shore					3:21G4G15C7
cg01108554	cg01108554	15656388	TAAAAACAAAACAACTAAAACRTAAAAATTTAATAACTTCCCCAATTAAC			II			CGCGCCAGGTGGGTGGGTTTCGCGGTGACGAGGCGACACCTCTTTCCCCTCTGGCGAGCA[CG]TTAACTGGGGAAGCTACCAAATTCTCACGCCTTAGCTGCCCTGCCTCCACCTCCCGCAAG	37	X	129473637	GGAGGCAGGGCAGCTAAGGCGTGAGAATTTGGTAGCTTCCCCAGTTAACG	X	105598750	R					SLC25A14;SLC25A14	NM_003951;NM_022810	TSS1500;TSS1500	chrX:129473463-129473945	Island					2:17G19G12
cg11902811	cg11902811	63704356	CAATTACCAAAACAACACTTTAATTACTTCCATTAATTTCAATACTTCCA	41797440	CGATTACCGAAACAACGCTTTAATTACTTCCGTTAATTTCAATACTTCCG	I	A	Red	ATGGCTGCGCCGCGGTTGCCGAAGCAACGCTTTGGTTACTTCCGTTGGTTTCAATGCTTC[CG]GGTTGGCGCTGCAGTGGCGTTTCCGACTGTGGGAGCCTCAGCTTCCCAGTCGTCCGATGA	37	X	129473879	CGGTTGCCGAAGCAACGCTTTGGTTACTTCCGTTGGTTTCAATGCTTCCG	X	105598992	F					SLC25A14;SLC25A14	NM_003951;NM_022810	TSS200;TSS200	chrX:129473463-129473945	Island					3:1C16C16A14
cg10717149	cg10717149	54649510	ACCAACCCAAAAACATTAAAACCAACAAAAATAACCAAAACATTACTTCA	43707344	GCCAACCCGAAAACATTAAAACCAACGAAAATAACCAAAACGTTACTTCG	I	A	Red	TTCGCGCCTTTGTTTTTAGTTTTGGAAGGGGCGGAGTTGAAATGGCTGCGCCGCGGTTGC[CG]AAGCAACGCTTTGGTTACTTCCGTTGGTTTCAATGCTTCCGGGTTGGCGCTGCAGTGGCG	37	X	129473838	GCCAACCCGGAAGCATTGAAACCAACGGAAGTAACCAAAGCGTTGCTTCG	X	105598951	R					SLC25A14;SLC25A14	NM_003951;NM_022810	TSS1500;TSS1500	chrX:129473463-129473945	Island					2:11C16A21
cg04821091	cg04821091	25713471	TTTAATTACTTCCRTTAATTTCAATACTTCCRAATTAACRCTACAATAAC			II			CGAAGCAACGCTTTGGTTACTTCCGTTGGTTTCAATGCTTCCGGGTTGGCGCTGCAGTGG[CG]TTTCCGACTGTGGGAGCCTCAGCTTCCCAGTCGTCCGATGAGCCCGAGCAGGTGAGGGGG	37	X	129473898	CGCCACTGCAGCGCCAACCCGGAAGCATTGAAACCAACGGAAGTAACCAA	X	105599011	R					SLC25A14;SLC25A14	NM_003951;NM_022810	TSS200;TSS200	chrX:129473463-129473945	Island					1:16A33
cg17877174	cg17877174	28602479	ATAAAAAAAAACTCCTAAACTTCCAAACTAAAAAACAAAACTAAACCACA	60800506	ATAAAAAAAAACTCCTAAACTTCCAAACTAAAAAACGAAACTAAACCGCG	I	C	Grn	GAGCCCGAGCAGGTGAGGGGGAGCTCCTGGACTTCCAGGCTGGGGAGCGGGGCTGGGCCG[CG]CCAGGCCGCGCGGGGCCGGGCTGGCCTGGTTCCCGGCCTGGGAGGGGCTTAACGGTCCTC	37	X	129473999	CGCGGCCCAGCCCCGCTCCCCAGCCTGGAAGTCCAGGAGCTCCCCCTCAC	X	105599112	R					SLC25A14;SLC25A14	NM_003951;NM_022810	TSS200;TSS200	chrX:129473463-129473945	S_Shore					0:50
cg14812623	cg14812623	62735494	ATTTTACTTCTTCAATTAAACCCTACTTCCTCAACCCCCCTAAAAAACCA	13802350	ATTTTACTTCTTCGATTAAACCCTACTTCCTCGACCCCCCTAAAAAACCG	I	C	Grn	CTGGCATCGGTGGTTTTACTTCTTCGATTGAACCCTGCTTCCTCGACCCCCCTGGGAGGC[CG]CCTTCTTCAGGCGCCTCCCTTCTCTCCACGAGCTCGCTCTGACAGCTGAGGAACTGGCAA	37	X	129474169	CGGCCTCCCAGGGGGGTCGAGGAAGCAGGGTTCAATCGAAGAAGTAAAAC	X	105599282	R	rs11549793				SLC25A14;SLC25A14;SLC25A14;SLC25A14	NM_022810;NM_022810;NM_003951;NM_003951	5'UTR;1stExon;5'UTR;1stExon	chrX:129473463-129473945	S_Shore					0:50
cg04493740	cg04493740	32754405	CCCTCTAAATAACAAAATCTTACCAATTCCTCAACTATCAAAACRAACTC			II			AACCCTGCTTCCTCGACCCCCCTGGGAGGCCGCCTTCTTCAGGCGCCTCCCTTCTCTCCA[CG]AGCTCGCTCTGACAGCTGAGGAACTGGCAAGATCCTGCTACCCAGAGGGTGAATGGGTAT	37	X	129474199	CGAGCTCGCTCTGACAGCTGAGGAACTGGCAAGATCCTGCTACCCAGAGG	X	105599312	F				TRUE	SLC25A14;SLC25A14;SLC25A14;SLC25A14	NM_022810;NM_022810;NM_003951;NM_003951	5'UTR;1stExon;5'UTR;1stExon	chrX:129473463-129473945	S_Shore					0:50
cg01725669	cg01725669	68751353	ATAAAAACAAAACCAAAATAATTCTACCAATAAATACTTTAATAAAAACC			II			ACTTGGGCTAGAGCAGAAGGCATAGGCCAGGGTGGTTATTGCTATATGTGTTACAGACCT[CG]GTTCTCATTAAAGTATTTATTGGCAGAATCACTTTGGCTTTGTCTTCATTTACTATTTTC	37	X	129507302	CGGTTCTCATTAAAGTATTTATTGGCAGAATCACTTTGGCTTTGTCTTCA	X	105632656	F		rs12557920			SLC25A14;SLC25A14	NM_003951;NM_022810	3'UTR;3'UTR							2:38T7C3
cg19114226	cg19114226	73648392	ATTCCTATCACATCRTCACTATCTCCAACTCAAAATTTAATAACTAAAAC			II			ATCTAGTTGGGGCTCCAGAGTGGGGAGGAGAAAGGCACTTTGAAACTTCTCTGCCCTTAC[CG]TCTTAGCCATCAAACTCTGAGCTGGAGATAGTGACGATGTGACAGGAACTTTCCCTGGGC	37	X	129518410	TTCCTGTCACATCGTCACTATCTCCAGCTCAGAGTTTGATGGCTAAGACG	X	105643998	R					GPR119;GPR119	NM_178471;NM_178471	3'UTR;1stExon							1:23T26
cg22049457	cg22049457	22646403	CCAACCAACAAATTACTAAACAACTCCCAAATACCTATACATACTATCTC			II			TCCCTCCCCCTCCAACCAGCAAGTTACTAGACAACTCCCAAGTACCTGTACATGCTGTCT[CG]CCAGGCCCTCTCCCTTCACTGGTGCTTCAGGGACTCTGGAGGGACAGGGACATTCATCAG	37	X	129519749	CAACCAGCAAGTTACTAGACAACTCCCAAGTACCTGTACATGCTGTCTCG	X	105645337	F					GPR119	NM_178471	TSS1500							1:6C43
cg11719509	cg11719509	52666370	CCTAACACCTCAAATTCTAATTCTCTCAAATAAAACATACTATTCCCCCA	10666383	CCTAACGCCTCAAATTCTAATTCTCTCAAATAAAACGTACTATTCCCCCG	I	T	Red	TACCTTTTGCTTCCTAGCGCCTCAAATTCTAATTCTCTCAAGTAGGGCGTGCTGTTCCCC[CG]TTTCTCATCCCTAGGATCTCAGTTGAGGATTCAGGACAGGAAAAACAGGGCCAAAAACTG	37	X	129520156	CGGGGGAACAGCACGCCCTACTTGAGAGAATTAGAATTTGAGGCGCTAGG	X	105645748	R					GPR119	NM_178471	TSS1500							3:6T10C17T14
cg08778681	cg08778681	13653487	CATAACAAAAATACTTTAATAAATCTATACTTTAACAACTAACTAAAAAC			II			CACTTTTCTGCCATGACAGGGATGCTTTGATGGGTCTGTGCTTTAGCAACTGACTAGGAG[CG]AAGGTCCAAGTGGGACTCTGGACTGGGAGCGAGGGCTGAGACTAAAGTCGCCACATCAGG	37	X	129535611	CGCTCCTAGTCAGTTGCTAAAGCACAGACCCATCAAAGCATCCCTGTCAT	X	105660004	R					RBMX2	NM_016024	TSS1500	chrX:129535837-129536173	N_Shore					3:14C14G1G18
cg14106263	cg14106263	27696318	ACTAAAAACRAAAACTAAAACTAAAATCRCCACATCAAACTACTTATTCC			II			TGGGACTCTGGACTGGGAGCGAGGGCTGAGACTAAAGTCGCCACATCAGGCTGCTTGTTC[CG]TTCACTCAGCAAATATTTATAGCTAATCTAACCAGTTTCAGATATCGTTCAAGAGGTGGG	37	X	129535683	CGGAACAAGCAGCCTGATGTGGCGACTTTAGTCTCAGCCCTCGCTCCCAG	X	105660076	R				TRUE	RBMX2	NM_016024	TSS1500	chrX:129535837-129536173	N_Shore					1:44A5
cg19155032	cg19155032	25638371	CCAACTTCTCTAAAACAATACTATACTTCCAAAAACTACAAAACCCAAAC			II			TAAACAGCACAGTTAGTCCACAGGGCTAGAGGACCTTGGCACAGGTGCAGAGGACCACTA[CG]TTTGGGTTTTGTAGTCCTTGGAAGCATAGTACTGTTTCAGAGAAGTTGGACAGCATGTAC	37	X	129538534	CAACTTCTCTGAAACAGTACTATGCTTCCAAGGACTACAAAACCCAAACG	X	105662972	R					RBMX2	NM_016024	Body	chrX:129535837-129536173	S_Shelf					3:16G4C1G26
cg07457143	cg07457143	33697435	ACCTAATAACTAAAAAAATCCCAAAATACTAAACTATAAACATCTAACAC			II			AGTTGAAGATGGAATTTTCAGGAAAGGGAAAATACTAGATAATTCTAGAATTCTAGTCTT[CG]TGTTAGATGTTTATAGCCCAGCATCTTGGGACCTTTCCAGTTACTAGGTTTGGACAGCTT	37	X	129547142	CGTGTTAGATGTTTATAGCCCAGCATCTTGGGACCTTTCCAGTTACTAGG	X	105671242	F					RBMX2	NM_016024	3'UTR							2:15C18A15
cg10188659	cg10188659	61754349	AAACATACATACCCACACTAAAATCTTATTAAAATACAAATTCTAATTCC			II			TTCTCAAACTTGAACATGCATACCCACACTGGGATCTTGTTAAAATGCAGATTCTGATTC[CG]TAGGGCTGGGGTGAGGCCTGATAATCTGCATTTCTAATAAGCACCTAGATGATGCCCATG	37	X	129627603	CGGAATCAGAATCTGCATTTTAACAAGATCCCAGTGTGGGTATGCATGTT	X	105739674	R					FAM45B	NR_027141	TSS1500							0:50
cg17351370	cg17351370	67662383	TAATAATCTACATTTCTAATAAACACCTAAATAATACCCATATAACTAAC			II			GGGGTGAGGCCTGATAATCTGCATTTCTAATAAGCACCTAGATGATGCCCATGTGGCTGA[CG]CTTAGAGGAGTAAGAACATAAGTCAAACCTCTTACCTCAGGCACATGGACGCCATCTTTG	37	X	129627672	GATAATCTGCATTTCTAATAAGCACCTAGATGATGCCCATGTGGCTGACG	X	105739743	F					FAM45B	NR_027141	TSS1500							1:36T13
cg03464883	cg03464883	73673442	CTTTTAAAAAACCCCACCTAAATAATAACTATCATTTAATATTTCAACCC			II			ACACTTCAATTCAACAAATAGTGCCAGCCCTACATGTGTTCAGGAAGCCTACTAAAGAAG[CG]GGTTGAAACATTAAATGACAGCTACTACTCAGGTGGGGTTTTCTAAAAGGAAGAGGGGAA	37	X	129627921	CGGGTTGAAACATTAAATGACAGCTACTACTCAGGTGGGGTTTTCTAAAA	X	105739992	F					FAM45B	NR_027141	TSS1500							3:10T0G0C37
cg18777226	cg18777226	69795349	ATCTCCAAACATTTTCAAATATCCCCTAAAAAACAAAATTACCTCCCATC			II			TATGCCGATCTACATATGGGGTTGTGGCGGAGGAAATGGGAGATGACAGGCAGTGGTTCT[CG]ATGGGAGGTAATTTTGTCCTCCAGGGGACATTTGAAAATGTCTGGAGACATTTTTGATTG	37	X	129628872	TCTCCAGACATTTTCAAATGTCCCCTGGAGGACAAAATTACCTCCCATCG	X	105740944	R					FAM45B	NR_027141	TSS200							2:19T13A16
cg12061216	cg12061216	26681463	AACTAACTCTAAAACTATACCTCRACAACTACTATAAAACTACCRAAACC			II			TCACGGTGCGGCACTGCTTCTTGCCTGCATTCAGGCTGCTGGCGGCCGCCTTAGTGGCGG[CG]GCTTCGGCAGCCTTATAGCAGTTGCCGAGGTACAGCTCCAGAGCCAGCCTTCAGTCCCCA	37	X	129658061	GCTGGCTCTGGAGCTGTACCTCGGCAACTGCTATAAGGCTGCCGAAGCCG	X	105780751	R	rs3007751		TRUE											3:20T6G15G6
cg13768026	cg13768026	27700329	TCCTACRATAAAAATTAAAATCCAATCACCRCCTAAACAAAACCCTAAAC			II			GATCACCCAATTCCTGCGGTAAGAATTAGAGTCCAGTCACCGCCTAGGCAAAACCCTGGA[CG]CAAACCCCAACTTCGGACCTCTGAGGAGGCACAGAGCCAGGGGGAGGGGGGCGGCGTCGT	37	X	130036695	CCTGCGGTAAGAATTAGAGTCCAGTCACCGCCTAGGCAAAACCCTGGACG	X	106158429	F					ENOX2;ENOX2	NM_006375;NM_182314	5'UTR;5'UTR	chrX:130036747-130037158	N_Shore					2:16A4T28
cg10861555	cg10861555	56799425	CCTACAAAAATAAAACTAAATAAAATTAAACACTAAAAACCACAACCCCA	32649370	CCTACAAAAATAAAACTAAATAAAATTAAACGCTAAAAACCGCGACCCCG	I	A	Red	GATACCCCCTCCCCTGCAGAGGTGGAGCTGGGTGGAGTTAGGCGCTGAGGACCGCGGCCC[CG]GAAGCACCCTCCTCCCTAGGCCCCCTCAGTCCCACAGTCCCCAGCCACGGCCACCGGGGC	37	X	130036945	CGGGGCCGCGGTCCTCAGCGCCTAACTCCACCCAGCTCCACCTCTGCAGG	X	106158671	R					ENOX2;ENOX2	NM_006375;NM_182314	5'UTR;5'UTR	chrX:130036747-130037158	Island					2:10C9C29
cg10090585	cg10090585	61768363	AAAACCRAAAACCCRAACCCATAACTTCATAAAAAATATAATTTAAAATC			II			TGGTCACCGGGGAAGCCGGAGGCCCGAGCCCATGGCTTCATGGGAAATGTAGTTTGAGGT[CG]CTGGAGGCTGTTCTTCCTGGGGGTAACTCGTGTTGACATTGGCAGACAGACACAAGTGAG	37	X	130037302	AAGCCGGAGGCCCGAGCCCATGGCTTCATGGGAAATGTAGTTTGAGGTCG	X	106159028	F				TRUE	ENOX2;ENOX2	NM_182314;NM_006375	TSS200;TSS200	chrX:130036747-130037158	S_Shore					0:50
cg13810843	cg13810843	13758404	ATCCCCACCCATATCTCATCTTAAATTTACACATACTATAAAAAAAACCC			II			TACTCACTATCACGAGAACAGCATGGGAAAGACCTGCCCCATGATTCAATTACCTCCCAC[CG]GGTCCCTCCCACAGCATGTGCAAATTCAAGATGAGATATGGGTGGGGACAAAAGACAGGC	37	9	138803340	CGGGTCCCTCCCACAGCATGTGCAAATTCAAGATGAGATATGGGTGGGGA	X	106174530	F								chr9:138798462-138800325	S_Shelf					3:7T14G16T10
cg16320447	cg16320447	56609353	AACCAATTTCCCCATTTAATTACCCCAATATTTCTTATAACTAAAATACC			II			GGGCTTAAAGTGACCAGTTTCCCCATTTGGTTGCCCCAGTGTTTCTTGTGGCTAGGGTGC[CG]CAGTGTTCCCTGTAGCTAGGGTGCAAGGGGAGGGTTTGCAGGGAAAGACTTCTTTCTTCT	37	X	130188586	CGGCACCCTAGCCACAAGAAACACTGGGGCAACCAAATGGGGAAACTGGT	X	106296976	R								chrX:130192131-130192735	N_Shelf					0:50
cg00743412	cg00743412	41657485	ACAACATCTCCCCTTTAAATTCAAAAATCCTAAAAAACACACTACTTCCC			II			CAAGGGCTGAGACAGCATCTCCCCTTTAGATTCAGGGATCCTGGGGAACACACTGCTTCC[CG]CTTAGACTAGGCCTCTTGAGGGCTGAGATAACGCTCCGCTAAATCGTGGAGTTTTCTAGA	37	X	130191788	CGGGAAGCAGTGTGTTCCCCAGGATCCCTGAATCTAAAGGGGAGATGCTG	X	106300202	R					FLJ30058	NM_144967	TSS1500	chrX:130192131-130192735	N_Shore					3:2T2A28G15
cg09407917	cg09407917	21624307	AAACAAAAACTATATATCTCTACCTCCCTTCRCRTAAAACAAAAAACTAC			II			TCAGCTTCCCAGGACAGGAGCTGTGTGTCTCTGCCTCCCTTCGCGTGGGGCAAGGGGCTG[CG]GGACCAGCGGCCTCTCTTCTGGCAGGAGGGGGGGTTCCCCGGAGGCCCTGCCCCCTTCGT	37	X	130192151	GACAGGAGCTGTGTGTCTCTGCCTCCCTTCGCGTGGGGCAAGGGGCTGCG	X	106300567	F					FLJ30058	NM_144967	TSS200	chrX:130192131-130192735	Island					2:19G9T20
cg25548414	cg25548414	49736339	TATATATCTCTACCTCCCTTCACATAAAACAAAAAACTACAAAACCAACA	64613471	TATATATCTCTACCTCCCTTCGCGTAAAACAAAAAACTACGAAACCAACG	I	A	Red	CAGGACAGGAGCTGTGTGTCTCTGCCTCCCTTCGCGTGGGGCAAGGGGCTGCGGGACCAG[CG]GCCTCTCTTCTGGCAGGAGGGGGGGTTCCCCGGAGGCCCTGCCCCCTTCGTGACATGCTC	37	X	130192160	TGTGTGTCTCTGCCTCCCTTCGCGTGGGGCAAGGGGCTGCGGGACCAGCG	X	106300576	F					FLJ30058	NM_144967	TSS200	chrX:130192131-130192735	Island					2:10G9T29
cg02864732	cg02864732	45685388	ACAAAAACAAAACTCAAAAACCAAAACAAAAAAACAATCCAATATCCACA	19750493	ACGAAAACGAAACTCAAAAACCGAAACGAAAAAACAATCCAATATCCACG	I	C	Grn	GGTGCGGGGGACGACGCAAAGGTTAACTGCGAGCTGCCGGGCACTCAGCGCGGGTCATGG[CG]TGGATACTGGACTGCCTTTTCGCCTCGGCCTTTGAGCCCCGCCCCCGCCGTGGTGAGTGG	37	X	130192365	GCGGGGGCGGGGCTCAAAGGCCGAGGCGAAAAGGCAGTCCAGTATCCACG	X	106300784	R					FLJ30058;FLJ30058	NM_144967;NM_144967	1stExon;5'UTR	chrX:130192131-130192735	Island					1:28A21
cg05867448	cg05867448	26774420	CCCTTCCTACTAACTTTTAACTAATTATTCCTAACTCAAAAAACTACCCC			II			CCCCCTTGCCTCCCTTCCTGCTGGCTTTTAGCTAATTGTTCCTGGCTCAAGGGACTGCCC[CG]TCGAGGCCCCGCATAAATCACCAGCTTTGCCGGGAACCGCGAGCAATCGCGCTAATGGCT	37	X	130192575	CGGGGCAGTCCCTTGAGCCAGGAACAATTAGCTAAAAGCCAGCAGGAAGG	X	106300994	R					FLJ30058	NM_144967	5'UTR	chrX:130192131-130192735	Island					1:5T44
cg17535087	cg17535087	12746507	ATAAATATCCCTAACAAAACAAACCAAACCCCAAAAACCCTAAAAAAAAC			II			AAGGCCCAAGGATGAATGTCCCTGACAGGGCAAGCCAGGCCCCAGGGACCCTGAAGGAGG[CG]GGTATTCATTTTGCCTTGAAGTTCGTCCCCTTGTCTCAATCTCAAACACAGAATATCAGC	37	X	130192812	CGCCTCCTTCAGGGTCCCTGGGGCCTGGCTTGCCCTGTCAGGGACATTCA	X	106301231	R					FLJ30058	NM_144967	5'UTR	chrX:130192131-130192735	S_Shore					1:17A32
cg17191957	cg17191957	49620423	AAAAAACCTAAATTACAACRATTACCTAATAACATACATACACAAAAACC			II			TGCAGTTGAGAAAACTGAGGCTGAGTGATATTTTGTTATCTACCTTCTCTCTATATCATG[CG]GTCTTTGTGTATGTATGTTACCAGGCAATCGCTGTAATCCAGGCCTCTTCTAGTATGCCA	37	X	130204734	CGGTCTTTGTGTATGTATGTTACCAGGCAATCGCTGTAATCCAGGCCTCT	X	106313092	F					FLJ30058	NM_144967	5'UTR	chrX:130206913-130207455	N_Shelf					3:26A5C10A6
cg20201673	cg20201673	26696314	CAACAAACAACAACAAATAATACTAAAAAAAACTACAAACACTACCAACA	19698424	CGACGAACGACAACGAATAATACTAAAAAAAACTACAAACACTACCAACG	I	C	Grn	CCCCCTCCTCACCGCGGCAAGCTTTCCAGAGAGTAGGGGAATCTGAGAGGCAGAGCCAAG[CG]CTGGCAGTGCCTGCAGCTCCTCTCAGCACTACCCGCTGCCGCCCGCCGGACTGTCGAGCA	37	X	130206879	CGCTGGCAGTGCCTGCAGCTCCTCTCAGCACTACCCGCTGCCGCCCGCCG	X	106315221	F					FLJ30058	NM_144967	5'UTR	chrX:130206913-130207455	N_Shore					3:33G4G1T9
cg04308274	cg04308274	70608364	CTAACTACCACTACRCTACAAAACATAACCTTTAAACTAAATTAAAATAC			II			TTTGTTTAACTTTACAGGTTCTGCGCTGCCTGGAGCTACCCAGGGGCAGGACCCGCGCAG[CG]CACCTCAACCCAGCCTAAAGGCCATGCTCTGCAGCGCAGTGGCAGCCAGAGACCCAGGGC	37	X	130207287	TGGCTGCCACTGCGCTGCAGAGCATGGCCTTTAGGCTGGGTTGAGGTGCG	X	106315632	R					FLJ30058	NM_144967	5'UTR	chrX:130206913-130207455	Island					2:6C5T37
cg13015245	cg13015245	22609308	TTTATTATCATTCTATTTATCTAAAAACACTATAAAAACACAACTCTCAC			II			CGTGTGGCCCTGTGTCCCGGAGTTAGCTAAGTCCAGTGGAAGAATCAAGGACTTTGCAGA[CG]TGAGAGTTGTGTCTCTACAGTGCCCTTAGATAAACAGAATGATAATAAATTATGCCAGTA	37	X	130207604	TTATTATCATTCTGTTTATCTAAGGGCACTGTAGAGACACAACTCTCACG	X	106315939	R					FLJ30058	NM_144967	5'UTR	chrX:130206913-130207455	S_Shore					0:50
cg15364850	cg15364850	57703328	TACACATAATCAAAACCTAATTCCATAAACCAAAATAAATCATATCTAAC			II			CCATGGAATGACGACTGTACTTATTTTACAAAGATGCTGTAATATGTGGTGGCTGCCTGC[CG]TCAGATATGACCTACCCTGGCTTATGGAATCAGGCTTTGATTATGTGTATTCTTTTGATT	37	X	130210534	ACACATAATCAAAGCCTGATTCCATAAGCCAGGGTAGGTCATATCTGACG	X	106318832	R	rs5977411				FLJ30058	NM_144967	5'UTR	chrX:130206913-130207455	S_Shelf					3:15C2T3T27
cg06620299	cg06620299	25743383	TTCTTCAATTCCCCAAACRCCAAAAAAACTAATCAAATCCRAAATCAAAC			II			GAGTGGACCCTCCGGGCAGGACGGGGCGGATTAGGGGTCTGGCAGGGTGGGAGGGGCTCA[CG]CCTGATCTCGGACTTGATCAGTTCTCCTGGCGTCTGGGGAACTGAAGAAGCCGGAGTTGA	37	X	130215993	CGCCTGATCTCGGACTTGATCAGTTCTCCTGGCGTCTGGGGAACTGAAGA	X	106324291	F					FLJ30058	NM_144967	Body	chrX:130216330-130216902	N_Shore					1:18G31
cg16084857	cg16084857	13620320	AACCCAAACRCRCCCCAAAAATATTAAAAAATACTAAAAATAACAACTTC			II			CGGTTAGCGCGGACCCAGGCGCGCCCCAGAGGTATTGGAAAGTGCTGGGGGTGGCAGCTT[CG]CTAGGCGCGCACCGCGAACGCAGCTTGAATTGAGCGAAGCAAAGGGCGAGGAGCCCCCGC	37	X	130216575	ACCCAGGCGCGCCCCAGAGGTATTGGAAAGTGCTGGGGGTGGCAGCTTCG	X	106324871	F					FLJ30058	NM_144967	Body	chrX:130216330-130216902	Island					0:50
cg25729795	cg25729795	71645466	CTCACTCTTATCAAACTCCAAAAATTTAACCAAACCAAACAATCTAATAC			II			GTTTTAAGTGTTGTATTGAGCGACTACGGGTGCGTAGCAAGATGCGCGGTGCGCACGCGG[CG]CATTAGATTGTCTGGTTTGGTTAAATTCTTGGAGTCTGATAAGAGTGAGATAGGCTTGTC	37	X	130216901	TCACTCTTATCAGACTCCAAGAATTTAACCAAACCAGACAATCTAATGCG	X	106325197	R					FLJ30058	NM_144967	Body	chrX:130216330-130216902	Island					3:43C0A3A1
cg02233493	cg02233493	74616326	TTCRAATTAATCTATATAAAATAAATCCACCAAAAAAATCTAAAAAAACC			II			CTCCCAAACCCCACAGTGGGTGATATCAGGAAATGGCGCAGTAGCTGTAGGTGCTTGGGG[CG]GTCCTCTCAGACCTTCCTGGTGGACTCACCCCACACAGATCAACCCGAAGAAATCGCCCT	37	X	130217383	TCGGGTTGATCTGTGTGGGGTGAGTCCACCAGGAAGGTCTGAGAGGACCG	X	106325675	R					FLJ30058	NM_144967	Body	chrX:130216330-130216902	S_Shore					2:17T24A7
cg17383449	cg17383449	35771325	TCCAAATTTCAAACAAAAACCTCTCCTAAAATATACAAAAATATAAAACC			II			GAGTTAAACCCTCCAGGTTTCAGGCAGGGGCCTCTCCTGAGGTATGCAGGAATGTGAGGC[CG]GAGGATCAAGGCCTGTGCCCTCAGAGGCAGGGGGGAGCTGAACACAATATGTTGAAGTGG	37	X	130218006	CGGCCTCACATTCCTGCATACCTCAGGAGAGGCCCCTGCCTGAAACCTGG	X	106326301	R					FLJ30058	NM_144967	Body	chrX:130216330-130216902	S_Shore					0:50
cg27297105	cg27297105	16621458	TTTCAAAAAAACAAATCCAAACACCAAAACCAAATTAATAAAAATCATAC			II			TCCCAGTACTACCTCAGCGTCAATCACTTTCTGCTTTCCTTTGCCTAGGTCCCAGGCAAC[CG]TATGACTTCCACTAACTTGGCCTTGGTGTTTGGATCTGCTCTCCTGAAAAAAGGAAAGTT	37	X	130219899	TTCAGGAGAGCAGATCCAAACACCAAGGCCAAGTTAGTGGAAGTCATACG	X	106328198	R					FLJ30058	NM_144967	Body	chrX:130216330-130216902	S_Shelf					2:14C20G14
cg09159751	cg09159751	27678412	CATCCCCAATAAAAAAACTAACAATATATTTAAAATTCTCATCCTAACCC			II			ACATTAAGGAGAGAGTTGAAGGTAAAGATCTGAAGGTAAGAAGGAGTTCCACCTGATGCT[CG]GGTCAGGATGAGAATTCCAAACACACTGCCAGCCCCTTCACTGGGGATGCTTGGTCTCTT	37	X	130222888	CGGGTCAGGATGAGAATTCCAAACACACTGCCAGCCCCTTCACTGGGGAT	X	106331188	F					FLJ30058	NM_144967	3'UTR							2:32C1A15
cg23996121	cg23996121	13626456	AAAAAAAAATTCCCCACCCCTATAACTCCTCACTATACTAATTTACTAAC			II			GAAGTTAAATAGTGAATACTCTTTTTATTCAGAAGAATGCATTTTTAATAGAATTTCATG[CG]CCAGTAAATCAGTACAGTGAGGAGTTACAGGGGTGGGGAACCTCTCTTCAGGAAACATCT	37	X	130407545	CGCCAGTAAATCAGTACAGTGAGGAGTTACAGGGGTGGGGAACCTCTCTT	X	106486970	F	rs75223815				IGSF1;IGSF1;IGSF1	NM_001555;NM_001170962;NM_001170961	3'UTR;3'UTR;3'UTR							0:50
cg04688327	cg04688327	48754404	TATCTTATCCTTCAACAACAAAAACTTACTTAATATCCRAAAAAAACTTC			II			CAGGTCATCTGTGTCTTATCCTTCAGCAGCAGGAACTTGCTTGATATCCGAGAGGGGCTT[CG]GCACCAAAGCGTGATGTTCTCCCAAGGGGCCTGGGGGTAGTTGGACTCTATCCACAACTC	37	X	130419944	GTCTTATCCTTCAGCAGCAGGAACTTGCTTGATATCCGAGAGGGGCTTCG	X	106499427	F					IGSF1;IGSF1;IGSF1;IGSF1;IGSF1	NM_001555;NM_001170961;NM_001170963;NM_205833;NM_001170962	Body;Body;Body;Body;Body							1:16A33
cg25888867	cg25888867	16784456	AAAAATATCTACAATACCCAAAAATTCTCACCRAAACAAATCTAAAATCC			II			GAAGGAAAAGGGGAGATATCTACAGTGCCCAGAGATTCTCACCGAGGCAGGTCTGGGATC[CG]GGAAGGAAAGGAGAAAGGCAGGAATGAAGCGGGTGGGGGGACAGACTGGGGAGCAGTTTG	37	X	130423014	GAGATATCTACAGTGCCCAGAGATTCTCACCGAGGCAGGTCTGGGATCCG	X	106502520	F					IGSF1;IGSF1;IGSF1;IGSF1;IGSF1;IGSF1	NM_205833;NM_001170963;NM_001555;NM_001170962;NM_001170963;NM_001170961	5'UTR;1stExon;5'UTR;5'UTR;5'UTR;5'UTR							2:36G3G9
cg23694557	cg23694557	49703439	CRAATCCTAAACAAAACCCCRAAAAAATCTCCTTACTATAATTAATTACC			II			GAAAGGAGAAAGGCAGGAATGAAGCGGGTGGGGGGACAGACTGGGGAGCAGTTTGATTTA[CG]GCAATTAATTACAGCAAGGAGACTCTTTCGGGGTTTTGTTTAGGATCCGGTGGCCAGTAT	37	X	130423081	CGGCAATTAATTACAGCAAGGAGACTCTTTCGGGGTTTTGTTTAGGATCC	X	106502587	F					IGSF1;IGSF1;IGSF1;IGSF1;IGSF1	NM_205833;NM_001555;NM_001170962;NM_001170963;NM_001170961	5'UTR;5'UTR;5'UTR;TSS200;5'UTR							2:34A14T0
cg10743239	cg10743239	19715337	TTATTTAAAATCCRATAACCAATATTTAATATTCAACCACTAAACTATAC			II			CTTTCGGGGTTTTGTTTAGGATCCGGTGGCCAGTATTTAATATTCAGCCACTGAACTATG[CG]CTCATTTGTAGGTACTTACGGTAGTTGAAGGCCCGCTCCGATGTTGGAGATTCTCCAGTG	37	X	130423167	TGTTTAGGATCCGGTGGCCAGTATTTAATATTCAGCCACTGAACTATGCG	X	106502673	F					IGSF1;IGSF1;IGSF1;IGSF1;IGSF1	NM_205833;NM_001555;NM_001170962;NM_001170963;NM_001170961	5'UTR;5'UTR;5'UTR;TSS200;5'UTR							2:11T17C20
cg12162305	cg12162305	44648399	TAAACTATACRCTCATTTATAAATACTTACRATAATTAAAAACCCRCTCC			II			TATTCAGCCACTGAACTATGCGCTCATTTGTAGGTACTTACGGTAGTTGAAGGCCCGCTC[CG]ATGTTGGAGATTCTCCAGTGAGCTCCTCCAGATGCAGCAAACTGCCCGGCATGAGAAGAG	37	X	130423207	CGGAGCGGGCCTTCAACTACCGTAAGTACCTACAAATGAGCGCATAGTTC	X	106502713	R					IGSF1;IGSF1;IGSF1;IGSF1;IGSF1;IGSF1;IGSF1;IGSF1;IGSF1	NM_205833;NM_001170962;NM_001555;NM_001170961;NM_205833;NM_001170962;NM_001555;NM_001170961;NM_001170963	5'UTR;1stExon;5'UTR;1stExon;1stExon;5'UTR;1stExon;5'UTR;TSS200							2:18C14C16
cg04882894	cg04882894	21664328	ATACAACAAACTACCCRACATAAAAAAAACTATCTAAAAACAACCTCTTC			II			AGCTCCTCCAGATGCAGCAAACTGCCCGGCATGAGAAGAGCTGTCTAAGGACAGCCTCTT[CG]GCTCTGAGCCCCGCCTTCCTCTCTCCCCCGCCCGCCTGCCGGCCCGCCCCAACCTCCTCC	37	X	130423289	TGCAGCAAACTGCCCGGCATGAGAAGAGCTGTCTAAGGACAGCCTCTTCG	X	106502795	F				TRUE	IGSF1;IGSF1;IGSF1;IGSF1;IGSF1;IGSF1;IGSF1;IGSF1;IGSF1	NM_205833;NM_001170962;NM_001555;NM_001170963;NM_001170961;NM_205833;NM_001170962;NM_001555;NM_001170961	5'UTR;1stExon;5'UTR;TSS1500;1stExon;1stExon;5'UTR;1stExon;5'UTR							0:50
cg18452672	cg18452672	61806396	CACCAACTCTACCTAACACCTACAATCCTCTAACAACAAAAATTTCTACA	57719477	CACCAACTCTACCTAACACCTACAATCCTCTAACGACGAAAATTTCTACG	I	C	Grn	GGAGCCCACCTACACCAACTCTGCCTGGCACCTGCAGTCCTCTGACGACGGGGATTTCTA[CG]CCCCTCCCAGCTCCCCGCCTCTCTCCGGACTCCCTGCAGAGGTTGCTGGAGCCAAATTCA	37	X	130423431	CACCAACTCTGCCTGGCACCTGCAGTCCTCTGACGACGGGGATTTCTACG	X	106502937	F					IGSF1;IGSF1;IGSF1;IGSF1;IGSF1	NM_205833;NM_001170961;NM_001170962;NM_001555;NM_001170963	TSS200;TSS200;TSS200;TSS200;TSS1500							0:50
cg19566414	cg19566414	20637418	AAAACCTAAATTTAACTCCAACAACCTCTACAAAAAATCCRAAAAAAAAC			II			ACTCTGCCTGGCACCTGCAGTCCTCTGACGACGGGGATTTCTACGCCCCTCCCAGCTCCC[CG]CCTCTCTCCGGACTCCCTGCAGAGGTTGCTGGAGCCAAATTCAGGCCCCTGCCCCCTCGC	37	X	130423448	GGGCCTGAATTTGGCTCCAGCAACCTCTGCAGGGAGTCCGGAGAGAGGCG	X	106502954	R					IGSF1;IGSF1;IGSF1;IGSF1;IGSF1	NM_205833;NM_001170961;NM_001170962;NM_001555;NM_001170963	TSS200;TSS200;TSS200;TSS200;TSS1500							2:31C3A14
cg16328412	cg16328412	46803433	CRAAAAAACAAAAACCTAAATTTAACTCCAACAACCTCTACAAAAAATCC			II			GCACCTGCAGTCCTCTGACGACGGGGATTTCTACGCCCCTCCCAGCTCCCCGCCTCTCTC[CG]GACTCCCTGCAGAGGTTGCTGGAGCCAAATTCAGGCCCCTGCCCCCTCGCCTGTCTCTCA	37	X	130423458	CGGACTCCCTGCAGAGGTTGCTGGAGCCAAATTCAGGCCCCTGCCCCCTC	X	106502964	F					IGSF1;IGSF1;IGSF1;IGSF1;IGSF1	NM_205833;NM_001170961;NM_001170962;NM_001555;NM_001170963	TSS200;TSS200;TSS200;TSS200;TSS1500							2:21C3A24
cg26359388	cg26359388	42741445	CTATCCCAACAAATAACCCACACTAAAACTCTATAATAACRTAAAATTTC			II			CCAAGACCAGACTACTTAGCATATTTGGAGCACTACTGCCATCGTGAGGATGTCGTTTAA[CG]AAACCCTACGCCATTACAGAGTTCTAGTGTGGGCTACCTGTTGGGACAGGTCTGGTCTGG	37	X	130926603	CGAAACCCTACGCCATTACAGAGTTCTAGTGTGGGCTACCTGTTGGGACA	X	106943562	F					LOC286467	NR_026975	Body	chrX:130929933-130930183	N_Shelf					3:18T12A15G2
cg25530944	cg25530944	16705422	CCAAAACCTAAAAACACCACATATCAACCTTTCCCAAACTCTCAAAAACA	48658486	CCAAAACCTAAAAACACCACGTATCAACCTTTCCCAAACTCTCAAAAACG	I	A	Red	AGGTCCTAGGCCCCAGAGCCTGAAGGCACCACGTGTCAGCCTTTCCCAGACTCTCAGGGG[CG]GGGAGAGAGACGAATACCCACAGGCCCAGTACTTCGTTGGTTGGTGGCTTCCTCCAGTCC	37	X	130964695	CGCCCCTGAGAGTCTGGGAAAGGCTGACACGTGGTGCCTTCAGGCTCTGG	X	106980860	R					LOC286467	NR_026975	TSS200							1:25C24
cg20469935	cg20469935	14779420	RAATACCCACAAACCCAATACTTCRTTAATTAATAACTTCCTCCAATCCC			II			GGGAGAGAGACGAATACCCACAGGCCCAGTACTTCGTTGGTTGGTGGCTTCCTCCAGTCC[CG]CCCATACTGGGAGAATACCAAGACCCCACCCTACAACTTCCTGGGCCTGGACTTCCTGCC	37	X	130964757	AATACCCACAGGCCCAGTACTTCGTTGGTTGGTGGCTTCCTCCAGTCCCG	X	106980922	F					LOC286467	NR_026975	TSS200							2:10A12T26
cg14924469	cg14924469	56761324	ACCTACCTAAAACTCTAAACAAAATAAAATCCAAATATAAAAACTAACCC			II			ACCCTACAACTTCCTGGGCCTGGACTTCCTGCCAGAGGCCGACTTAGTCTTCCCTCCCCA[CG]GGCCAGTTCCTACACCTGGACCTCACTCTGTCCAGAGCTTCAGGTAGGCCTCAGGAGGTG	37	X	130964846	CGGGCCAGTTCCTACACCTGGACCTCACTCTGTCCAGAGCTTCAGGTAGG	X	106981011	F		rs73638531			LOC286467	NR_026975	TSS200							2:7T19G22
cg03073000	cg03073000	48808343	AAACTTCAAATAAACCTCAAAAAATAAAACTAAAATCCAACTCATAATCC			II			CACTCTGTCCAGAGCTTCAGGTAGGCCTCAGGAGGTGGAACTAAGATCCAGCTCATGGTC[CG]AGCCTGCTCAGCCTCTAACAGAATGGAACTTTCCAATATAAGCCCTCTAAGGGATGGGGC	37	X	130964931	CGGACCATGAGCTGGATCTTAGTTCCACCTCCTGAGGCCTACCTGAAGCT	X	106981096	R					LOC286467	NR_026975	TSS1500							2:26C16C6
cg00194585	cg00194585	13683390	TCAATCAAACAAATACCAAATCCTTTCTAAAATACTATATTACACTCTAC			II			TTCAGATCACATCAATCAAGCAGGTACCAAATCCTTTCTGAGGTGCTATGTTACACTCTA[CG]TGTGACCAAAAAGCATAAGTTGTGTCTCTCCTCAAGAAACGTTTTCCATTAAACTACGGG	37	X	131154158	CAATCAAGCAGGTACCAAATCCTTTCTGAGGTGCTATGTTACACTCTACG	X	107177848	F								chrX:131156818-131157775	N_Shelf					3:13C9C20G5
cg03273694	cg03273694	37809479	AATACCTTCATAATAAAATTCCTATTACTATTATTACCAATATTACTATC			II			GTGTTCCCAAAGGTGCCTTCATAATGAAATTCCTGTTACTATTATTACCAGTGTTACTGT[CG]CTACTGTTAGAGTACTCTCAAAAGAGCCTGTCTCCCTCTCCTGGAGTAGAACTTAAAATG	37	X	131156448	GTGCCTTCATAATGAAATTCCTGTTACTATTATTACCAGTGTTACTGTCG	X	107180134	F					MST4;MST4;MST4	NM_016542;NM_001042452;NM_001042453	TSS1500;TSS1500;TSS1500	chrX:131156818-131157775	N_Shore					2:25G14C9
cg16991511	cg16991511	17699404	ACCCTAAAAATATAAAAACACCCCAAATACAACCACATTACAAAAAAACA	40713305	ACCCTAAAAATATAAAAACGCCCCAAATACGACCACGTTACAAAAAAACG	I	T	Red	CAACACTCCCCAAGTTTCAGCTCAAGTCGTCTCCGAGGCTGCGTGTGCCCCAGCCTCGCA[CG]CCTCCCTGCAACGTGGCCGCATCTGGGGCGCCCTCATACCCTCAGGGTTTCCCAAACTCT	37	X	131156989	CGCCTCCCTGCAACGTGGCCGCATCTGGGGCGCCCTCATACCCTCAGGGT	X	107180673	F					MST4;MST4;MST4	NM_016542;NM_001042452;NM_001042453	TSS1500;TSS1500;TSS1500	chrX:131156818-131157775	Island					0:50
cg13370439	cg13370439	11623339	AATTTAACTAAAATTACTAAAATCTAAAAAACTAAAAACTCTCCCRACAC			II			CATTCTCTTCCCAGGCCCAGCCATGTCCCAGGTCTCCGGGTCCCCGGGTTCTCCTCTCCG[CG]TGCCGGGAGAGTCTCCAGCTTCTCAGACTCCAGCAACCCCAGCCAAACCTCTTCGCTGCC	37	X	131157113	GTTTGGCTGGGGTTGCTGGAGTCTGAGAAGCTGGAGACTCTCCCGGCACG	X	107180797	R					MST4;MST4;MST4	NM_001042452;NM_001042453;NM_016542	TSS1500;TSS200;TSS200	chrX:131156818-131157775	Island					0:50
cg08680085	cg08680085	43638456	TATAAATAATAATAACTAAAACCTAAACTCRAATAATACCRCTCCTCTAC			II			GGCCAGGCGAGCAGGCGGGTGGCTGGGGCGCCTCCACCTCCTCTTCCTAAAGCGGCGAGG[CG]CAGAGGAGCGGCATCACTCGAGCCCAGGTCCCAGCCACCACCACTCACAGCGCTCGGCGT	37	X	131157316	GTGAGTGGTGGTGGCTGGGACCTGGGCTCGAGTGATGCCGCTCCTCTGCG	X	107181000	R				TRUE	MST4;MST4;MST4;MST4;MST4	NM_001042453;NM_001042452;NM_001042453;NM_016542;NM_016542	5'UTR;TSS1500;1stExon;1stExon;5'UTR	chrX:131156818-131157775	Island					0:50
cg00739787	cg00739787	63766313	CRCCRAACRCTATAAATAATAATAACTAAAACCTAAACTCRAATAATACC			II			GCAGGCGGGTGGCTGGGGCGCCTCCACCTCCTCTTCCTAAAGCGGCGAGGCGCAGAGGAG[CG]GCATCACTCGAGCCCAGGTCCCAGCCACCACCACTCACAGCGCTCGGCGTTCAGGAAGAG	37	X	131157326	CGGCATCACTCGAGCCCAGGTCCCAGCCACCACCACTCACAGCGCTCGGC	X	107181010	F					MST4;MST4;MST4;MST4;MST4	NM_001042453;NM_001042452;NM_001042453;NM_016542;NM_016542	5'UTR;TSS1500;1stExon;1stExon;5'UTR	chrX:131156818-131157775	Island					0:50
cg25395546	cg25395546	21733385	TCTTCCTAAACRCCRAACRCTATAAATAATAATAACTAAAACCTAAACTC			II			GGCTGGGGCGCCTCCACCTCCTCTTCCTAAAGCGGCGAGGCGCAGAGGAGCGGCATCACT[CG]AGCCCAGGTCCCAGCCACCACCACTCACAGCGCTCGGCGTTCAGGAAGAGGAGCAGCAGC	37	X	131157336	CGAGCCCAGGTCCCAGCCACCACCACTCACAGCGCTCGGCGTTCAGGAAG	X	107181020	F					MST4;MST4;MST4;MST4;MST4	NM_001042453;NM_001042452;NM_001042453;NM_016542;NM_016542	5'UTR;TSS1500;1stExon;1stExon;5'UTR	chrX:131156818-131157775	Island					0:50
cg22016571	cg22016571	53723394	AATAAACTATTAACRACRCAACTCCCTAAAACTCAATCTACCTTTCTAAC			II			AGCGCTCGGCGTTCAGGAAGAGGAGCAGCAGCGGAGGCGGCTGCTTCAGCGGCGGGCGGG[CG]CCAGAAAGGTAGACTGAGTCCCAGGGAGCTGCGCCGCTAACAGCCCACCTCCTAGCCCCG	37	X	131157426	GTGGGCTGTTAGCGGCGCAGCTCCCTGGGACTCAGTCTACCTTTCTGGCG	X	107181110	R				TRUE	MST4;MST4;MST4;MST4;MST4	NM_001042453;NM_001042452;NM_001042453;NM_016542;NM_016542	5'UTR;TSS1500;1stExon;1stExon;5'UTR	chrX:131156818-131157775	Island					2:24G14G10
cg18983709	cg18983709	43758485	CTAAAAAAACACACAAAAATAAAATTACTAAACTAACAACACATAACCCA	68671389	CTAAAAAAACACACAAAAATAAAATTACTAAACTAACGACGCGTAACCCG	I	A	Red	CGCCAGAAAGGTAGACTGAGTCCCAGGGAGCTGCGCCGCTAACAGCCCACCTCCTAGCCC[CG]GGCTACGCGCCGCCAGCCCAGTAACCCCACTTTTGTGTGTCCTCCCAGGCCCCGATCGAA	37	X	131157486	CTGGGAGGACACACAAAAGTGGGGTTACTGGGCTGGCGGCGCGTAGCCCG	X	107181170	R					MST4;MST4;MST4	NM_001042453;NM_001042452;NM_016542	5'UTR;TSS200;5'UTR	chrX:131156818-131157775	Island					1:45T4
cg04739874	cg04739874	10680386	AATCAAAACCTAAAAAAACACACAAAAATAAAATTACTAAACTAACAACA	10688489	GATCGAAACCTAAAAAAACACACAAAAATAAAATTACTAAACTAACGACG	I	C	Grn	GGTAGACTGAGTCCCAGGGAGCTGCGCCGCTAACAGCCCACCTCCTAGCCCCGGGCTACG[CG]CCGCCAGCCCAGTAACCCCACTTTTGTGTGTCCTCCCAGGCCCCGATCGAAAAGCCTGGG	37	X	131157495	CGCCGCCAGCCCAGTAACCCCACTTTTGTGTGTCCTCCCAGGCCCCGATC	X	107181179	F					MST4;MST4;MST4	NM_001042453;NM_001042452;NM_016542	5'UTR;TSS200;5'UTR	chrX:131156818-131157775	Island					1:36T13
cg01996818	cg01996818	38694418	CCACTTTTATATATCCTCCCAAACCCCAATCAAAAAACCTAAAAAAACCA	22621441	CCACTTTTATATATCCTCCCAAACCCCGATCGAAAAACCTAAAAAAACCG	I	C	Grn	AGCCCAGTAACCCCACTTTTGTGTGTCCTCCCAGGCCCCGATCGAAAAGCCTGGGAGGGC[CG]CCGAACTACCCCCGGAGGGAGGAGCCAGTCCGAACCCAAGGCGCCACCGCCGCAGAAGCG	37	X	131157562	CGGCCCTCCCAGGCTTTTCGATCGGGGCCTGGGAGGACACACAAAAGTGG	X	107181246	R					MST4;MST4;MST4	NM_001042453;NM_001042452;NM_016542	5'UTR;TSS200;5'UTR	chrX:131156818-131157775	Island					1:17T32
cg07419801	cg07419801	44735491	TAAACAACCACCAACAAATAAACCATAAAAACAAATACTACCTCACTCCA	71701405	TAAACAACCACCGACGAATAAACCATAAAAACGAATACTACCTCGCTCCG	I	C	Grn	CGCCGAACTACCCCCGGAGGGAGGAGCCAGTCCGAACCCAAGGCGCCACCGCCGCAGAAG[CG]GAGCGAGGCAGCATTCGCCTCCATGGCCCACTCGCCGGTGGCTGTCCAAGTGCCTGGGAT	37	X	131157622	CGGAGCGAGGCAGCATTCGCCTCCATGGCCCACTCGCCGGTGGCTGTCCA	X	107181305	F	rs56035648				MST4;MST4;MST4	NM_001042453;NM_001042452;NM_016542	5'UTR;TSS200;5'UTR	chrX:131156818-131157775	Island					3:15G1T17A14
cg20421037	cg20421037	51641374	ACACTTAAACAACCACCAACAAATAAACCATAAAAACAAATACTACCTCA	44610336	ACACTTAAACAACCACCGACGAATAAACCATAAAAACGAATACTACCTCG	I	C	Grn	AACTACCCCCGGAGGGAGGAGCCAGTCCGAACCCAAGGCGCCACCGCCGCAGAAGCGGAG[CG]AGGCAGCATTCGCCTCCATGGCCCACTCGCCGGTGGCTGTCCAAGTGCCTGGGATGCAGG	37	X	131157627	GCACTTGGACAGCCACCGGCGAGTGGGCCATGGAGGCGAATGCTGCCTCG	X	107181310	R	rs56035648				MST4;MST4;MST4	NM_001042453;NM_001042452;NM_016542	5'UTR;TSS200;5'UTR	chrX:131156818-131157775	Island					3:10G1T17A19
cg04663649	cg04663649	11688386	CACCAATAACTATCCAAATACCTAAAATACAAATAAAAAAACACAAACCA	40807326	CGCCGATAACTATCCAAATACCTAAAATACAAATAAAAAAACGCAAACCG	I	C	Grn	CCATGGCCCACTCGCCGGTGGCTGTCCAAGTGCCTGGGATGCAGGTGAGGAAGCGCAGGC[CG]CCCCCGCCGCCCACGTGACTGCTTGGGAGCCCGGTGCGCCCTCGGTGCTGGGCACCGGCG	37	X	131157704	CGCCGGTGGCTGTCCAAGTGCCTGGGATGCAGGTGAGGAAGCGCAGGCCG	X	107181387	F					MST4;MST4;MST4	NM_001042452;NM_016542;NM_001042453	Body;Body;Body	chrX:131156818-131157775	Island					1:1A48
cg07042747	cg07042747	26686381	TTATACCCCACAAATTCCAAAACACTTCCATCTCTCCCAAATTAAATTCC			II			ATAGGCCAGAGCCACAGACACCTGCGCCTGCTGAGCTTGGCACGGTTGGGGATGGGGGGG[CG]GAACTTAACCTGGGAGAGATGGAAGTGCCTTGGAATTTGTGGGGTATAACGCGAGTAGTG	37	X	131158005	TATACCCCACAAATTCCAAGGCACTTCCATCTCTCCCAGGTTAAGTTCCG	X	107181694	R					MST4;MST4;MST4	NM_001042452;NM_016542;NM_001042453	Body;Body;Body	chrX:131156818-131157775	S_Shore					2:30T17A1
cg06479978	cg06479978	72732455	CTAAAATTTTTTAACTTTACAATAATACTCACACAACCATTCTATTTTTC			II			AGGTAGACAGACTAGGATTTTTTGACTTTACAATGGTACTCACACAACCATTCTGTTTTT[CG]CTTTCCATACAGTATTCAGTAAATAACATGAGCTAGTCAACACTTTGTTATAAATAGGCT	37	X	131161297	TAGGATTTTTTGACTTTACAATGGTACTCACACAACCATTCTGTTTTTCG	X	107185002	F					MST4;MST4;MST4	NM_001042452;NM_016542;NM_001042453	Body;Body;Body	chrX:131156818-131157775	S_Shelf					2:10C5G33
cg06647694	cg06647694	59613459	AAAAATCATCCAAAAACTACACTTTTAAATATAACATTCTCAACRAAACC			II			AAAAATCTTCTGGGAATCATCCAAAAACTGCACTTTTAAATGTAGCATTCTCAGCGAGGC[CG]TTGGGCTGCAAGCAGGCTCAGAGTGCTGTGGGTGCTTTCTCCAGGAATTTCACTCCCAGC	37	X	131261885	CGGCCTCGCTGAGAATGCTACATTTAAAAGTGCAGTTTTTGGATGATTCC	X	107285429	R					FRMD7;FRMD7	NM_194277;NM_194277	5'UTR;1stExon							0:50
cg00241051	cg00241051	10740431	CACAAATACCCTTAAATATACATTACTTCAAACAAACRAAAATATACCCC			II			CCCAGCTGGATGTGGTGCACTCGGGCCCCCCCACCCCCAGCCAGGCATTCCCACTGTCAG[CG]GGGCACACTTCCGTTTGCTTGAAGTAATGCACACCCAAGGGCATTTGTGCTGCCAAGTGC	37	X	131262001	CGGGGCACACTTCCGTTTGCTTGAAGTAATGCACACCCAAGGGCATTTGT	X	107285545	F					FRMD7;FRMD7	NM_194277;NM_194277	5'UTR;1stExon							1:44G5
cg10477471	cg10477471	40717417	AAAAAATCAACCACCCTTCCCAAATAATTCTATAAATTAATCCCTCAACC			II			GGGGTCACATGAGCAGAATACTTTGTGGACCACTGCTTTAAAACACTATTTCTCTAAGTA[CG]GTTGAGGGACCAACTTACAGAATCACCTGGGAAGGGTGGCTGACTTTTTAAAAATGCCGA	37	X	131263364	CGGTTGAGGGACCAACTTACAGAATCACCTGGGAAGGGTGGCTGACTTTT	X	107286847	F					FRMD7	NM_194277	TSS1500							0:50
cg01409685	cg01409685	66693409	AAAAATCAATTTCATTCCTAATACTATCAAACTAATCTAACATTTACTAC			II			CCTTGGCTCAGGAAGATCAATTTCATTCCTGATACTGTCAGGCTAGTCTGGCATTTGCTG[CG]GTTTCTCAGTCATTCACAATATTGGTTGTTTTATCTTATTATCTAAGTGTTACTGTCTAA	37	X	131347226	CGCAGCAAATGCCAGACTAGCCTGACAGTATCAGGAATGAAATTGATCTT	X	107357442	R					RAP2C	NM_021183	3'UTR							1:25C24
cg13284386	cg13284386	34664498	CAACACTAATCTTACTTCTCCRACAAAAATAAATAATTCATTTACCTAAC			II			CACAAGTTGTACAACACTGATCTTGCTTCTCCGGCAGGGATGAATAGTTCATTTGCCTGA[CG]ATCTCAGCAAAAAGTTCATCCACCATTGATTTACTTTTTGCCGATGTCTCCATGAAAGGA	37	X	131348267	CGTCAGGCAAATGAACTATTCATCCCTGCCGGAGAAGCAAGATCAGTGTT	X	107358480	R					RAP2C	NM_021183	Body	chrX:131351531-131352535	N_Shelf					1:19G30
cg15667675	cg15667675	27766317	TCATTAAAAAATATAACCCCACCATTAAAAATTTCTACCRCAAAAAAATC			II			CAAACTGCTCAGTTCCTGCGGTGTCCAGAATTTCCAGCACGGAGGGGGAAGAGTCCACTT[CG]ATCTCTTTGCGGTAGAAATCTTCAATGGTGGGGTCATATTTCTCAATGAAAGTCCCAGTG	37	X	131351164	CATTGAGAAATATGACCCCACCATTGAAGATTTCTACCGCAAAGAGATCG	X	107361400	R					RAP2C	NM_021183	Body	chrX:131351531-131352535	N_Shore					0:50
cg02354343	cg02354343	48671416	CACTAACTATAACACAACTAAACAAAACAAAAAATAAACAAAAATCTACA	33791323	CGCTAACTATAACGCGACTAAACGAAACGAAAAATAAACGAAAATCTACG	I	A	Red	GAAAGATCACCCCGCTAGCTGTGGCGCGGCTAGACGAGGCGGAAGGTGGGCGGAAATCTG[CG]AACTGGGGAGGAGAGTGCAGAGGAGCAGAGGGCCCAACCGGGGAAGAAGAGGAAGTTACA	37	X	131351392	CGCAGATTTCCGCCCACCTTCCGCCTCGTCTAGCCGCGCCACAGCTAGCG	X	107361628	R					RAP2C	NM_021183	5'UTR	chrX:131351531-131352535	N_Shore					2:9C13T26
cg14570389	cg14570389	34624485	AAAAAAATAATAATACCCTTCCTATAAAAACTACAACCCRAACAAAAAAC			II			GGGAGGGTGGGGAAGGGATGGTAATGCCCTTCCTATAGGAACTGCAGCCCGAGCAGGGGG[CG]TGGGGAGGAGGGCGAGCCTGGGAAAAGCCCGGCGAGGGTGGCGAGGAGGCGCGTGCCCCC	37	X	131351543	CGCCCCCTGCTCGGGCTGCAGTTCCTATAGGAAGGGCATTACCATCCCTT	X	107361779	R				TRUE	RAP2C	NM_021183	5'UTR	chrX:131351531-131352535	Island					1:33G16
cg27592925	cg27592925	64684427	ACAAAAAAACCAACAAATAACCATAACCTTAACATAACAAAACCTCCCCA	28700370	ACAAAAAAACCAACGAATAACCATAACCTTAACGTAACAAAACCTCCCCG	I	A	Red	CAACTCCCACCCGGATCAAGCTACTGCCGCTTACCCCGCCGTCCGCACCCGCCCGGCCGC[CG]GGGAGGCTCTGTCACGCCAAGGCCATGGCCACCCGCTGGCTCCTCTGTCTCTCCGCTGCC	37	X	131351970	ACAGAGGAGCCAGCGGGTGGCCATGGCCTTGGCGTGACAGAGCCTCCCCG	X	107362205	R					RAP2C;RAP2C	NM_021183;NM_021183	5'UTR;1stExon	chrX:131351531-131352535	Island					1:16G33
cg25549819	cg25549819	13765508	AAATTTCCCTAACACACTAACTAAAATACCCCAATTCCCCRAAACTAAAC			II			CACACCCGGAAGGGTTTCCCTGACACACTGGCTGAGGTGCCCCAGTTCCCCGAGACTGGA[CG]GGATCACTTCCGGTGGGGAAAGTCCCACCTCTTCGGGGCGAGCCGGGTGGCGCTGGAGCC	37	X	131352230	GGTTTCCCTGACACACTGGCTGAGGTGCCCCAGTTCCCCGAGACTGGACG	X	107362442	F					RAP2C	NM_021183	TSS200	chrX:131351531-131352535	Island					0:50
cg04402486	cg04402486	38613417	ACACTAACTAAAATACCCCAATTCCCCAAAACTAAACAAAATCACTTCCA	12641348	ACACTAACTAAAATACCCCAATTCCCCGAAACTAAACGAAATCACTTCCG	I	A	Red	GGTTTCCCTGACACACTGGCTGAGGTGCCCCAGTTCCCCGAGACTGGACGGGATCACTTC[CG]GTGGGGAAAGTCCCACCTCTTCGGGGCGAGCCGGGTGGCGCTGGAGCCGCGCCCTGCTGA	37	X	131352242	ACACTGGCTGAGGTGCCCCAGTTCCCCGAGACTGGACGGGATCACTTCCG	X	107362454	F					RAP2C	NM_021183	TSS200	chrX:131351531-131352535	Island					0:50
cg06051391	cg06051391	74798463	TAAAAAAAATCCCACCTCTTCAAAACAAACCAAATAACACTAAAACCACA	65665428	TAAAAAAAATCCCACCTCTTCGAAACGAACCGAATAACGCTAAAACCGCG	I	C	Grn	GATCACTTCCGGTGGGGAAAGTCCCACCTCTTCGGGGCGAGCCGGGTGGCGCTGGAGCCG[CG]CCCTGCTGAGCGAGCGAGCCGGCCGGGGACGGTTTCGGGTCGGGACTCCGGCTTCGGGAA	37	X	131352293	CGCGGCTCCAGCGCCACCCGGCTCGCCCCGAAGAGGTGGGACTTTCCCCA	X	107362505	R					RAP2C	NM_021183	TSS200	chrX:131351531-131352535	Island					2:38T4G6
cg08965337	cg08965337	55732447	TTCTAAACTATTTAATTTCCCCTACAACTTCTAATCCAAAAATATTTAAC			II			CTTGAGCGGCTCCCTGGCCGGTGCGGAACCTGCGGGCTAATAATCTAGCGACCGGGAGAA[CG]CCAAACATCCCTGGACTAGAAGTTGCAGGGGAAATCAAACAGCCCAGAAAGTTTATTCTC	37	X	131352534	CGCCAAACATCCCTGGACTAGAAGTTGCAGGGGAAATCAAACAGCCCAGA	X	107362745	F				TRUE	RAP2C	NM_021183	TSS1500	chrX:131351531-131352535	Island					2:26A6T16
cg14520512	cg14520512	54759484	TAAAAACAACAATTTTTAATCCATAACTCCTCCCACCAAAAACTTCACAC			II			AAGTTGACTGTTGGAGACAGCAATTTTTGATCCATAGCTCCTCCCACCAAAAGCTTCACA[CG]GCTCGCTACCCTGGCAGCCACTCCACCTTCCCACCCACCGGTGGCGCAACAGTATATTTA	37	X	131547697	GGAGACAGCAATTTTTGATCCATAGCTCCTCCCACCAAAAGCTTCACACG	X	107557702	F					MBNL3;MBNL3;MBNL3;MBNL3;MBNL3;MBNL3	NM_133486;NM_018388;NM_001170703;NM_001170702;NM_001170701;NM_001170704	Body;Body;TSS200;TSS200;TSS200;5'UTR							0:50
cg13633856	cg13633856	37665362	ACAACAATTTTTAATCCATAACTCCTCCCACCAAAAACTTCACACRACTC			II			GACTGTTGGAGACAGCAATTTTTGATCCATAGCTCCTCCCACCAAAAGCTTCACACGGCT[CG]CTACCCTGGCAGCCACTCCACCTTCCCACCCACCGGTGGCGCAACAGTATATTTAAATAC	37	X	131547702	CAGCAATTTTTGATCCATAGCTCCTCCCACCAAAAGCTTCACACGGCTCG	X	107557707	F					MBNL3;MBNL3;MBNL3;MBNL3;MBNL3;MBNL3	NM_133486;NM_018388;NM_001170703;NM_001170702;NM_001170701;NM_001170704	Body;Body;TSS200;TSS200;TSS200;5'UTR							0:50
cg22393371	cg22393371	31687351	TATATAACACCTCATATACTCAAAAATCTATTCTATAAATTCRAAATTAC			II			GCTCCCCCTTTAGGCTAGGATGAAGAGGGGGATGGTGTGTGACCAATACCTGCCTAAACC[CG]TAACTCCGAATTTACAGAACAGATTTTTGAGTATATGAGGTGTTACATAAAGATGAGGCT	37	X	131547841	ATGTAACACCTCATATACTCAAAAATCTGTTCTGTAAATTCGGAGTTACG	X	107557845	R					MBNL3;MBNL3;MBNL3;MBNL3;MBNL3;MBNL3	NM_133486;NM_018388;NM_001170701;NM_001170703;NM_001170704;NM_001170702	Body;Body;TSS1500;TSS1500;5'UTR;TSS1500							2:5T5T38
cg16520030	cg16520030	64607378	CACCCCTTTTCAAAACTATAAATTTCRTCAAATCTTTCCAAATAATTACC			II			CACCTTCCCAACACCCCTTTTCAAAGCTGTAAGTTTCGTCAGATCTTTCCAAATGGTTGC[CG]TGGCTTTCTTCTTTCATTTGAAGGCTTTAGTCAAGGAACTTCTGAAATAAGAACGTCAAG	37	X	131549050	CGGCAACCATTTGGAAAGATCTGACGAAACTTACAGCTTTGAAAAGGGGT	X	107559122	R					MBNL3;MBNL3;MBNL3;MBNL3;MBNL3;MBNL3	NM_133486;NM_018388;NM_001170701;NM_001170703;NM_001170704;NM_001170702	Body;Body;TSS1500;TSS1500;5'UTR;TSS1500							0:50
cg04069311	cg04069311	14637480	CACATAACAAACTCTTAATAAATAAACAAACTTACAATCTACATCAACTC			II			CGACCATTTTCCACATGGCAAACTCTTGGTGGATGGGCAAACTTGCAATCTGCATCAGCT[CG]AGAGCAAGTTCCTCTCTGAAATTCTCTACAGACTTCTAAAGTCAGCCACTTGGTATCACG	37	X	131573551	CGAGCTGATGCAGATTGCAAGTTTGCCCATCCACCAAGAGTTTGCCATGT	X	107584279	R					MBNL3;MBNL3;MBNL3	NM_001170704;NM_018388;NM_133486	5'UTR;1stExon;1stExon							1:39A10
cg25713737	cg25713737	38649448	AAAAAAAAATAAACCAACTACTAACAATAAACTACAAACACACCAAATTC			II			AGAATCACAGAAAAAAGAAATGGACCAGCTGCTGACAGTAAACTACAAGCACACCAGGTT[CG]GCGGGGAGGTGGAGAGGGCAGGGAACGGTATGGTAGGGAGAGGGGTTTATAAAGAGACAG	37	X	131574228	AAAAGAAATGGACCAGCTGCTGACAGTAAACTACAAGCACACCAGGTTCG	X	107584956	F					MBNL3;MBNL3;MBNL3	NM_133486;NM_001170704;NM_018388	TSS1500;5'UTR;TSS1500							0:50
cg09370051	cg09370051	48634431	TACCCCTACTACTACCRCTAAAAACAAAACCCCTTAACCTCTAAATTTAC			II			GAGGAAGGCAGCCTCTCTTACAAATCCCAATTCATCTCCAGCCTTACCTTACGCTGCTAG[CG]CAAACCCAGAGGCTAAGGGGCCCTGCTCTCAGCGGCAGCAGCAGGGGCAGCGGCAGCGAC	37	X	131622892	GCCCCTGCTGCTGCCGCTGAGAGCAGGGCCCCTTAGCCTCTGGGTTTGCG	X	107634119	R					MBNL3	NM_001170704	5'UTR	chrX:131623144-131624115	N_Shore					0:50
cg03040210	cg03040210	60727333	AAATATATTCTTTATATAATTCRCTCACTCRTACCTAATTCTCCRAAAAC			II			GTTTCGTCGCGAAATATATTCTTTGTGTGGTTCGCTCACTCGTGCCTGGTTCTCCGAGAG[CG]CAGCGCGGGCTTTATTCTCAGGGGGTGTGGCGCCTCGCCCCCAAACCCAGCAGCCCAGCC	37	X	131624077	AATATATTCTTTGTGTGGTTCGCTCACTCGTGCCTGGTTCTCCGAGAGCG	X	107635323	F					MBNL3	NM_001170704	TSS200	chrX:131623144-131624115	Island					3:1T0A40A6
cg13987972	cg13987972	35734304	TTCTCCAAAAACACAACACAAACTTTATTCTCAAAAAATATAACACCTCA	36808476	TTCTCCGAAAACGCAACGCGAACTTTATTCTCAAAAAATATAACGCCTCG	I	C	Grn	ACTCGTGCCTGGTTCTCCGAGAGCGCAGCGCGGGCTTTATTCTCAGGGGGTGTGGCGCCT[CG]CCCCCAAACCCAGCAGCCCAGCCCCCGCTGCACAGACCCTTTGTCATTTCATTAGGAAGG	37	X	131624114	TTCTCCGAGAGCGCAGCGCGGGCTTTATTCTCAGGGGGTGTGGCGCCTCG	X	107635360	F					MBNL3	NM_001170704	TSS200	chrX:131623144-131624115	Island					1:6A43
cg20958732	cg20958732	38706344	AAACTACTAAATTTAAAAACRAAACRCCACACCCCCTAAAAATAAAACCC			II			CGCGAAATATATTCTTTGTGTGGTTCGCTCACTCGTGCCTGGTTCTCCGAGAGCGCAGCG[CG]GGCTTTATTCTCAGGGGGTGTGGCGCCTCGCCCCCAAACCCAGCAGCCCAGCCCCCGCTG	37	X	131624084	GGCTGCTGGGTTTGGGGGCGAGGCGCCACACCCCCTGAGAATAAAGCCCG	X	107635330	R					MBNL3	NM_001170704	TSS200	chrX:131623144-131624115	Island					1:43G6
cg07253552	cg07253552	49676435	AATTTATCCCCCTTTCCCTTCCTAATAAAATAACAAAAAATCTATACAAC			II			GCGCGGGCTTTATTCTCAGGGGGTGTGGCGCCTCGCCCCCAAACCCAGCAGCCCAGCCCC[CG]CTGCACAGACCCTTTGTCATTTCATTAGGAAGGGAAAGGGGGACAAATCATAACGCTCAG	37	X	131624141	ATTTGTCCCCCTTTCCCTTCCTAATGAAATGACAAAGGGTCTGTGCAGCG	X	107635387	R					MBNL3	NM_001170704	TSS200	chrX:131623144-131624115	S_Shore					0:50
cg04743474	cg04743474	54763403	CCAAAATATCTAAAACCTTACCTCAAAATTCCTCTTATCCTACAAACTCC			II			TCCCTCTAAGAATTTCAGACAGGGAAATGCTGATCAGTGCAATCTGTTCCCCTTCTTCCA[CG]GAGTTTGCAGGATAAGAGGAACCCTGAGGTAAGGTTCCAGATACTTTGGAAAATGGACAA	37	X	131624555	CGGAGTTTGCAGGATAAGAGGAACCCTGAGGTAAGGTTCCAGATACTTTG	X	107635803	F					MBNL3	NM_001170704	TSS1500	chrX:131623144-131624115	S_Shore					0:50
cg13534205	cg13534205	39756320	AAAATAACRTTAAATAACTCAAAAAAACCTATACATACTTCTCCCAAAAC			II			GAAGGAAGCAGGATGTGTTTGGACACTTTCATCTTTTAAGCTATGCCATCTTTTCAGTGG[CG]CTTTGGGAGAAGTATGTACAGGCCTTTTTGAGCCATTTAACGCCATTTCTCTACACTGCC	37	X	131762213	AAATGGCGTTAAATGGCTCAAAAAGGCCTGTACATACTTCTCCCAAAGCG	X	107782177	R					HS6ST2;HS6ST2	NM_147175;NM_001077188	3'UTR;3'UTR							1:19G30
cg11472201	cg11472201	30694490	TAATAAAAAATAACATTTATTAAATACTTCCTATACACCAAACCCTATTC			II			ATCAACGTCATGGAGTAGTTCTCAGGATTAAATGAAATAATGCATGCATTTAAAGCACTC[CG]AACAGGGCCTGGTGCATAGGAAGCACTCAATAAATGTTATTTCTTATTATTTAAAAATTC	37	X	131792345	AATAAGAAATAACATTTATTGAGTGCTTCCTATGCACCAGGCCCTGTTCG	X	107812318	R			TRUE		HS6ST2;HS6ST2	NM_147175;NM_001077188	Body;Body							1:41C8
cg08139636	cg08139636	13718501	CCACAAAACCTATCCCCAATAAATAAAAAACCTTAAAAATATAAAAATCC			II			CTGCAATCTAGCCACAAAACCTATCCCCAGTGAATAGAAAGCCTTAGGGATGTAGAAATC[CG]TTCTTCTCCCAATGGGTGTGGTAATCCTGGCCCAAAAACTCATCCAAACTCACATGTTGT	37	X	132087774	CGGATTTCTACATCCCTAAGGCTTTCTATTCACTGGGGATAGGTTTTGTG	X	108116599	R					HS6ST2;HS6ST2	NM_147175;NM_001077188	Body;Body	chrX:132090363-132092617	N_Shelf					1:5G44
cg05680973	cg05680973	38618508	AACCAATAATAATAAACAAACCTAAAAACCATAAACTCTCCTTAAATATC			II			GCCTCTCATGCAGCCAGTAGTGATAAGCAAGCCTGGGAACCATGAGCTCTCCTTGGATGT[CG]GAAAATAGCGACAGAGGGACACCCAGTCGCCCGGGAAGACCAGAGCCAGAGCGGGGAAGG	37	X	132090141	GCCAGTAGTGATAAGCAAGCCTGGGAACCATGAGCTCTCCTTGGATGTCG	X	108118963	F					HS6ST2;HS6ST2	NM_147175;NM_001077188	Body;Body	chrX:132090363-132092617	N_Shore					3:11G1G16C19
cg02120046	cg02120046	21624333	CRACTAAACCRAACTCACCAACTATATACCCTCCRTAATAAACRACAAAC			II			GGCCCGGGTCCCGCTCGACTACCGGCGCGCACTCACCTGGACGGTCTCAGCCTGGCGTCG[CG]CTTGCCGTCCACCACGGAGGGCACACAGCTGGTGAGCTCGGTCCAGTCGGCGTGCAACCC	37	X	132090860	GACTGGACCGAGCTCACCAGCTGTGTGCCCTCCGTGGTGGACGGCAAGCG	X	108119681	R	rs36102287				HS6ST2;HS6ST2	NM_147175;NM_001077188	Body;Body	chrX:132090363-132092617	Island					1:41A8
cg17355765	cg17355765	56694465	TACTAACTTTAATAATACTCTTCCTATTTACCRTAATCRTCCTCCAATAC			II			CCGGCACCGGGGAGCTGAACGCCTGCAGGCGGAGGAGCTGGCATTCTGTGCCGGGGCACA[CG]TATTGGAGGACGATCACGGCAAATAGGAAGAGCATCACCAAAGCTAGCAGCAGCTTGTTG	37	X	132091269	GCTAGCTTTGGTGATGCTCTTCCTATTTGCCGTGATCGTCCTCCAATACG	X	108120090	R					HS6ST2;HS6ST2	NM_147175;NM_001077188	Body;Body	chrX:132090363-132092617	Island					0:50
cg01225298	cg01225298	46759401	AAAAATCCAACAAACTACTACTAACTTTAATAATACTCTTCCTATTTACC			II			ACGCCTGCAGGCGGAGGAGCTGGCATTCTGTGCCGGGGCACACGTATTGGAGGACGATCA[CG]GCAAATAGGAAGAGCATCACCAAAGCTAGCAGCAGCTTGTTGGATTTCTCATCCATGTTC	37	X	132091287	CGGCAAATAGGAAGAGCATCACCAAAGCTAGCAGCAGCTTGTTGGATTTC	X	108120108	F					HS6ST2;HS6ST2	NM_147175;NM_001077188	Body;Body	chrX:132090363-132092617	Island					0:50
cg08279515	cg08279515	45646486	CAAAATAAAAATATATATATACCACAAAAACCACAACACTAAACCTACCA	62797328	CGAAATAAAAATATATATATACCGCAAAAACCACAACGCTAAACCTACCG	I	A	Red	CGAGTACTCCACGGCGGCGGCGGCTGCGGCGGCGGCTCCCTTCCCCGCTTCCTTCCTTCC[CG]GCAGGCTCAGCGCTGTGGCTTCTGCGGCACACACACACCCCCACCCCGACTCCTTCCCGC	37	X	132091534	CGGCAGGCTCAGCGCTGTGGCTTCTGCGGCACACACACACCCCCACCCCG	X	108120355	F					HS6ST2;HS6ST2	NM_147175;NM_001077188	Body;Body	chrX:132090363-132092617	Island					0:50
cg02276461	cg02276461	64797320	TCTACTCTAAAATACCAACAAAAACAAATAATACAAACAAACACTCCTCA	11643469	TCTACTCTAAAATACCGACGAAAACAAATAATACGAACGAACGCTCCTCG	I	C	Grn	GCCAATTCGGCCTCTACTCTGGAATGCCGGCGGGGACAGGTGGTGCGGACGGGCGCTCCT[CG]CTCCGGTTGCCGCGGCGGCTCGAACTCCCGGACTGCACACGCAGGCAGTGCCATTCCCCC	37	X	132092575	TCTACTCTGGAATGCCGGCGGGGACAGGTGGTGCGGACGGGCGCTCCTCG	X	108121392	F					HS6ST2;HS6ST2	NM_147175;NM_001077188	Body;Body	chrX:132090363-132092617	Island					1:36G13
cg16508637	cg16508637	65621391	CAACCAAAACCCAACCTTAACCTCRAAAAAACATAACTCTTAAAACACAC			II			CTCAGAAGATCCCTCCAGGATTGAAGAGGCTTTTTGCTGAGAAGCAGGGAATTTTTCCTA[CG]TGTGTCCCAAGAGCCATGTTCTCCCGAGGCCAAGGCTGGGCCTTGGCTGCATGTTGAAGA	37	X	132094977	CGTGTGTCCCAAGAGCCATGTTCTCCCGAGGCCAAGGCTGGGCCTTGGCT	X	108123797	F					HS6ST2;HS6ST2	NM_001077188;NM_147175	5'UTR;5'UTR	chrX:132090363-132092617	S_Shelf					3:26T7G5T9
cg20465655	cg20465655	56671351	CACACCATAAAAACAACCAAAAACCCTACTCAAATAACAAAATTCTCCTC			II			ATTCTAACACCAACTGGAGTTGCTGTGTATGCATATATTTGGGATTCAGTACCTGGAAGG[CG]AGGAGAACTCTGTCATCTGAGCAGGGCTTCTGGTTGTCTCTATGGTGTGGTATGATTTTC	37	X	132095282	ACACCATAGAGACAACCAGAAGCCCTGCTCAGATGACAGAGTTCTCCTCG	X	108124106	R		rs10482422			HS6ST2;HS6ST2;HS6ST2;HS6ST2	NM_001077188;NM_147175;NM_147175;NM_001077188	5'UTR;1stExon;5'UTR;1stExon	chrX:132090363-132092617	S_Shelf					0:50
cg02836821	cg02836821	51678396	CTTTATACTCCCAAAATCATCAACCTTTTCATTAAAAACCATAAAAAAAC			II			CTGAGCAGGGCTTCTGGTTGTCTCTATGGTGTGGTATGATTTTCATTATTTTCCCAGAAC[CG]TCCTTCCATGGTTTCCAATGAAAAGGCTGATGATTCTGGGAGCATAAAGGTCAGCCTGGC	37	X	132095360	TTTATGCTCCCAGAATCATCAGCCTTTTCATTGGAAACCATGGAAGGACG	X	108124184	R					HS6ST2;HS6ST2;HS6ST2;HS6ST2	NM_001077188;NM_147175;NM_147175;NM_001077188	5'UTR;1stExon;5'UTR;1stExon	chrX:132090363-132092617	S_Shelf					3:9G9G8T21
cg19697936	cg19697936	70625421	AAAACCTAAATTACCRAACAATATTTTCATTAAATACTACTATTCATTCC			II			AGATGGAAGGCATGCAAACTACTGAGTTGACTGGTTTCTGTTCTTACGTGTCTCTCCAAA[CG]GAATGAATAGCAGTACTTAATGAAAACACTGTCCGGCAATTCAGGCTTTAATATTATAAA	37	X	132096114	CGGAATGAATAGCAGTACTTAATGAAAACACTGTCCGGCAATTCAGGCTT	X	108124933	F					HS6ST2;HS6ST2	NM_001077188;NM_147175	TSS1500;TSS1500	chrX:132090363-132092617	S_Shelf					1:36T13
cg19061228	cg19061228	34775423	TCTCCTAAAATAAACRAATACTCAAAACCACCTTTATAACCATAATCATC			II			TTAAATCAGAATAAGCCAAACACCATTATTTAATACTGTAATGAAATATACTAGTGCCCT[CG]ATGATTATGGTTACAAAGGTGGCTTTGAGCATTCGCCCATTCTAGGAGATCTCAAACTGC	37	X	132539525	CTCCTAGAATGGGCGAATGCTCAAAGCCACCTTTGTAACCATAATCATCG	X	108560701	R			TRUE		GPC4	NM_001448	Body							3:4A0G30A13
cg04143870	cg04143870	30723350	CCCTTAACCCAAAAAACCACTAATTATCTTCCTAAAACAACTTAACTAAC			II			TGCCTCGCCAACCCTTAACCCAAAGAGCCACTAGTTATCTTCCTAAAACAGCTTGACTGA[CG]ACATTCCCCTCCCTCAGAAACCCTCATTGGCTCAATTGTATTGTCCAGGAAATACAATTT	37	X	132544017	CGTCAGTCAAGCTGTTTTAGGAAGATAACTAGTGGCTCTTTGGGTTAAGG	X	108564786	R					GPC4	NM_001448	Body	chrX:132547567-132550284	N_Shelf					0:50
cg26953234	cg26953234	11744348	ACAAAACACAAAAACCCCAAATTTAACCTACAAAATCCCCAAACTTCAAC			II			GCCTAAACTGTGCAGGGCACAAAGACCCCAGGTTTGACCTGCAGAGTCCCCAAGCTTCAG[CG]GCTGGTGGTTCACTTCATTTTTTTTCTGGCGGGGCAGGAGGAAGGGAAAGAAAGAGGGCT	37	X	132547142	CAGGGCACAAAGACCCCAGGTTTGACCTGCAGAGTCCCCAAGCTTCAGCG	X	108567900	F					GPC4	NM_001448	Body	chrX:132547567-132550284	N_Shore					2:12G21C15
cg02784144	cg02784144	35679376	TTACCCTTCAACTACCTATCTTTTAAAAAACTCAAATATATCCTCAAAAC			II			GGGCAGGAGGAAGGGAAAGAAAGAGGGCTTTTCAGGGCTCTACAACCAATAAAATCGTGC[CG]CTTTGAGGACATACTTGAGCTCCCCAAAAGACAGGCAGCTGAAGGGCAAACAGTGTCTAA	37	X	132547235	TGCCCTTCAGCTGCCTGTCTTTTGGGGAGCTCAAGTATGTCCTCAAAGCG	X	108567995	R					GPC4	NM_001448	Body	chrX:132547567-132550284	N_Shore					2:26G12A10
cg10418630	cg10418630	28717494	ACTCAAAAAACACCACRAATCTAACTAACTAATAACCAACRTAATCTAAC			II			CCATGAAAGGTTCGGAGTGGAGGCTCAGCCCCCCCCCCGGGCTCGAATCTCTCACTCCTC[CG]TTAGATTACGCTGGCCACCAGCCAGCTAGATTCGTGGTGCTTTCTGAGCCCCCAGGGCGA	37	X	132547691	CTCAGAAAGCACCACGAATCTAGCTGGCTGGTGGCCAGCGTAATCTAACG	X	108568436	R					GPC4	NM_001448	Body	chrX:132547567-132550284	Island					2:35A5T8
cg13536141	cg13536141	25744360	RTAAAACTTAAATTAATATTTCATTAATATTCTTTTAAAACTCTCTCCCC			II			GACTTCTGAAGCGGTTGCGGCTACTAAAACTCCTAATCCTTGTCAGCGGTGCAAGAGAGG[CG]GGGAGAGAGTTTTAAAAGAACATCAATGAAACATCAATTCAAGTTCCACGTTTTGCGACC	37	X	132548278	CGGGGAGAGAGTTTTAAAAGAACATCAATGAAACATCAATTCAAGTTCCA	X	108569024	F					GPC4	NM_001448	Body	chrX:132547567-132550284	Island					2:24A14C10
cg08798116	cg08798116	10705461	AACTACCAAACTCAAATCAAAAAATTACTCAAAAATACAACATCTTTACA	36760387	AACTACCGAACTCAAATCGAAAAATTACTCGAAAATACGACGTCTTTACG	I	T	Red	GTGCCCACCTACCGTTGATCTCGTGGAGGGGGGCATCGTTCTTGTTGAAGCCTTTGGACA[CG]TAAAGACGTCGCACTTCCGAGCAACTTTTCGACTTGAGCTCGGCAGCCAGCAGCGCGGCG	37	X	132548882	GGCTGCCGAGCTCAAGTCGAAAAGTTGCTCGGAAGTGCGACGTCTTTACG	X	108569623	R				TRUE	GPC4	NM_001448	1stExon	chrX:132547567-132550284	Island					0:50
cg06558166	cg06558166	50660414	CAAAATACAAAAAAACACAAACAAACCAAACCATACCATAATACAAACCA	26686485	CAAAATACAAAAAAACGCGAACAAACCGAACCGTACCATAATACGAACCG	I	A	Red	GCTGAGCACTGCCAGGGTGCAGAGAAGCGCGGGCAAGCCGAACCGTGCCATGGTGCGGGC[CG]GGGCGGACGCGTTCCCACCTTTGGGACCGGACGGGAAGCGGCGCTACGGCAGCGGGCCGA	37	X	132549003	CAGGGTGCAGAGAAGCGCGGGCAAGCCGAACCGTGCCATGGTGCGGGCCG	X	108569744	F					GPC4;GPC4	NM_001448;NM_001448	5'UTR;1stExon	chrX:132547567-132550284	Island					0:50
cg07312966	cg07312966	26720504	AAAAAATAAAACTAAACCTCACATCAAACAACAATCCCCAATACCAAACA	61750435	GAAAAATAAAACTAAACCTCGCGTCAAACAACGATCCCCGATACCAAACG	I	C	Grn	GAGACGCGGGGCGAAAAGTAGAGCTGGGCCTCGCGTCAGGCAACGGTCCCCGGTGCCAGG[CG]CCGGGCCAGGGGAGAAGGAGGGCGTGGAGGCGGCGCGCGGCCCAGGGAAGCAGAGGCGCG	37	X	132549205	GAAAAGTAGAGCTGGGCCTCGCGTCAGGCAACGGTCCCCGGTGCCAGGCG	X	108569946	F					GPC4	NM_001448	TSS200	chrX:132547567-132550284	Island					1:0A49
cg27382931	cg27382931	33681474	CTAAAAACCRAATTAAATCCRAAACRACCAAATCCACTTCCTAAAAAACC			II			CGGGAGAAAACCTGGAAGCCGGGTTGGATCCGGAGCGGCCAAATCCACTTCCTAGGGGGC[CG]CACCGGGCGCCCGGCGCTCCTTCGCGTGACACGCCCCACCCGGCTCCTCCTTCCTCCCCT	37	X	132549690	CGGCCCCCTAGGAAGTGGATTTGGCCGCTCCGGATCCAACCCGGCTTCCA	X	108570438	R					GPC4	NM_001448	TSS1500	chrX:132547567-132550284	Island					1:26T23
cg23647832	cg23647832	40657437	AAAAAAAATCTCAACAAACCCTCTAAAAATAATAACTATAATAATAATTC			II			GCTGGAACTTATTATTTGGCTAGACTCTCAATTCCCATAAAATTACATAGGGCAAAGATA[CG]AACCATCATTACAGTTATCACCCTCAGAGGGTTTGTTGAGACTTTCTCCACTGTTGTTTG	37	X	132550830	CGAACCATCATTACAGTTATCACCCTCAGAGGGTTTGTTGAGACTTTCTC	X	108571576	F								chrX:132547567-132550284	S_Shore					0:50
cg06431415	cg06431415	21720420	ACCTTCCAAAACAAAATCCCTCAATCTTTTAAAAATTACAACACTACCAC			II			CACTTTCCAAGGCCTTCCAAGGCAAGATCCCTCAATCTTTTGGGAGTTGCAACACTACCA[CG]GTTTGTTTGATTTTCTCATTTCCATCCATCCCTTACACTACCCCCCTCCCCCGACAAAAG	37	X	133115985	CCTTCCAAGGCAAGATCCCTCAATCTTTTGGGAGTTGCAACACTACCACG	X	109139989	F					GPC3;GPC3;GPC3;GPC3	NM_001164617;NM_001164618;NM_001164619;NM_004484	Body;Body;Body;Body	chrX:133118081-133118494	N_Shelf					0:50
cg11442732	cg11442732	25704443	AAAACAAACCCAATAATTAAACCAAATTATAAATACAAATACACACCCCA	67697350	AAAACGAACCCGATAATTAAACCAAATTATAAATACGAATACGCACCCCG	I	T	Red	TGAGGGCGCGCTGGCTGCCTAGGTAACCTCCTACCAGTGAACCCTGGCTGGCAGCGCCCA[CG]GGGTGCGCATCCGCATTCACAACTTGGTCCAACCATCGGGCCCGCCTCCATGACTTGTTG	37	X	133118088	CGGGGTGCGCATCCGCATTCACAACTTGGTCCAACCATCGGGCCCGCCTC	X	109142090	F					GPC3;GPC3;GPC3;GPC3	NM_001164617;NM_001164618;NM_001164619;NM_004484	Body;Body;Body;Body	chrX:133118081-133118494	Island					1:5C44
cg02442693	cg02442693	24793488	AACAACCCTAACCAAAACTTAACTAATAACTCTCAACAAATCATAAAAAC			II			TGGCTGGCAGCGCCCACGGGGTGCGCATCCGCATTCACAACTTGGTCCAACCATCGGGCC[CG]CCTCCATGACTTGTTGAGAGCCACCAGCCAAGTTTTGGCTAGGGCTGCTCCCCGATCCCT	37	X	133118132	GCAGCCCTAGCCAAAACTTGGCTGGTGGCTCTCAACAAGTCATGGAGGCG	X	109142134	R					GPC3;GPC3;GPC3;GPC3	NM_001164617;NM_001164618;NM_001164619;NM_004484	Body;Body;Body;Body	chrX:133118081-133118494	Island					0:50
cg09760728	cg09760728	66609391	TCAATACACCCCTAACAAATTAACCTATTTAAAACCRACTCTTCTTATCC			II			GCCGTTTCTTCTCAGTGCACCCCTGACAAATTAACCTGTTTGAAACCGACTCTTCTTGTC[CG]CATTGTCAGTGTAGCAATTTGGTCTAATTGGATTCTAAGGCGGGCGTTAGGAGCCCAACC	37	X	133118344	CGGACAAGAAGAGTCGGTTTCAAACAGGTTAATTTGTCAGGGGTGCACTG	X	109142346	R					GPC3;GPC3;GPC3;GPC3	NM_001164617;NM_001164618;NM_001164619;NM_004484	Body;Body;Body;Body	chrX:133118081-133118494	Island					0:50
cg14586560	cg14586560	30620383	CCRCTAAACAATCAATCACRCAAAACCATTAATATTCATCTATTAACAAC			II			TAGGAGCCCAACCGCTGGACAGTCAATCACGCAGGGCCATTAATATTCATCTGTTGACAG[CG]GCAGCCCTCGGCTGATGTTAAAATACGTCGTTACGGCACGATCTGATTGTGCAGAACAAA	37	X	133118453	CGCTGGACAGTCAATCACGCAGGGCCATTAATATTCATCTGTTGACAGCG	X	109142455	F		rs77829996			GPC3;GPC3;GPC3;GPC3	NM_001164617;NM_001164618;NM_001164619;NM_004484	Body;Body;Body;Body	chrX:133118081-133118494	Island					0:50
cg06384623	cg06384623	38784402	CCTTCTTCCAAAAACTACAACCCRAACTCAAATAAATACCAAAAACTCCC			II			CGCGCGCCTTGCTCCCCGCTGGGCGCTAGGCACGCTCAAGGGACCCCTCCTCACCTGGCA[CG]GGAGTTTCTGGCACCCACTTGAGTCCGGGCTGCAGTCTCTGGAAGAAGGAGCGGACTTGG	37	X	133119308	CGGGAGTTTCTGGCACCCACTTGAGTCCGGGCTGCAGTCTCTGGAAGAAG	X	109143287	F	rs11539790				GPC3;GPC3;GPC3;GPC3	NM_001164619;NM_001164617;NM_001164618;NM_004484	1stExon;1stExon;1stExon;1stExon	chrX:133118960-133119990	Island					1:10G39
cg27496708	cg27496708	35634350	CAAACCTAACAATAACCCTAAAAAACAAAAAACATACTACTACCCAACCA	37613365	CAAACCTAACAATAACCCTAAAAAACAAAAAACGTACTACTACCCAACCG	I	C	Grn	CCCAGGACTCGGCAAGCCTGGCAGTGGCCCTGAGGAGCAAGAGACGTGCTGCTACCCAGC[CG]CTGCAAAAGTTTCCTCGCAGCTACCTGGGCGCTGGGCGAGGGCGGGAACCGCTTGGCGGC	37	X	133119594	CGGCTGGGTAGCAGCACGTCTCTTGCTCCTCAGGGCCACTGCCAGGCTTG	X	109143573	R					GPC3;GPC3;GPC3;GPC3;GPC3;GPC3;GPC3;GPC3	NM_004484;NM_001164617;NM_001164617;NM_001164618;NM_001164619;NM_004484;NM_001164619;NM_001164618	5'UTR;5'UTR;1stExon;1stExon;1stExon;1stExon;5'UTR;5'UTR	chrX:133118960-133119990	Island					1:20T29
cg07297906	cg07297906	72609348	AACRCCCAAATAACTACRAAAAAACTTTTACAACRACTAAATAACAACAC			II			CCGGAGCGAGAGCAGTCCCAGGACTCGGCAAGCCTGGCAGTGGCCCTGAGGAGCAAGAGA[CG]TGCTGCTACCCAGCCGCTGCAAAAGTTTCCTCGCAGCTACCTGGGCGCTGGGCGAGGGCG	37	X	133119578	CGTGCTGCTACCCAGCCGCTGCAAAAGTTTCCTCGCAGCTACCTGGGCGC	X	109143557	F				TRUE	GPC3;GPC3;GPC3;GPC3;GPC3;GPC3;GPC3;GPC3	NM_004484;NM_001164617;NM_001164617;NM_001164618;NM_001164619;NM_004484;NM_001164619;NM_001164618	5'UTR;5'UTR;1stExon;1stExon;1stExon;1stExon;5'UTR;5'UTR	chrX:133118960-133119990	Island					0:50
cg23837911	cg23837911	36618380	AAAAACCACTTAACAACACAAAACAAAACAAAACTAACTAAAATAAAACA	52740451	GAAAACCGCTTAACGACGCGAAACAAAACGAAACTAACTAAAATAAAACG	I	A	Red	CTGGGCGAGGGCGGGAACCGCTTGGCGGCGCGGGGCAGGGCGGGGCTGACTGGGGTGGGG[CG]GGGCGAGGAGGGACGGGGCGGGGCGAGGCGAGCCGCGCGGCCAGGGGGCGGTGGCGGTTG	37	X	133119687	GGGAACCGCTTGGCGGCGCGGGGCAGGGCGGGGCTGACTGGGGTGGGGCG	X	109143666	F					GPC3;GPC3;GPC3;GPC3	NM_001164619;NM_001164617;NM_001164618;NM_004484	TSS200;TSS200;TSS200;TSS200	chrX:133118960-133119990	Island					1:41C8
cg14867863	cg14867863	28686367	TACACAAAACRCTCTAACATAACTACTACAAAAAAACTACAAACTCRAAC			II			CGCAGCCGCTCTACACAGGGCGCTCTGGCATAACTACTGCAGAGGGGCTGCAGGCTCGAG[CG]CGCTGATTGGCTTCCCAGCAGCCGTCCGCTCTGACTGGCTCTGGGAGAAGTTCCCCAGCC	37	X	133119961	ACACAGGGCGCTCTGGCATAACTACTGCAGAGGGGCTGCAGGCTCGAGCG	X	109143939	F					GPC3;GPC3;GPC3;GPC3	NM_001164617;NM_001164618;NM_001164619;NM_004484	TSS1500;TSS1500;TSS1500;TSS1500	chrX:133118960-133119990	Island					1:3T46
cg16272791	cg16272791	57689319	AATCAACACACTCAAACCTACAACCCCTCTACAATAATTATACCAAAACA	13690320	AATCAACGCGCTCGAACCTACAACCCCTCTACAATAATTATACCAAAACG	I	C	Grn	CCGCGCGGTGGCTCCCGGCAGCCGAGCCCAGCTGCCCGCTCGCAGCCGCTCTACACAGGG[CG]CTCTGGCATAACTACTGCAGAGGGGCTGCAGGCTCGAGCGCGCTGATTGGCTTCCCAGCA	37	X	133119921	AATCAGCGCGCTCGAGCCTGCAGCCCCTCTGCAGTAGTTATGCCAGAGCG	X	109143899	R					GPC3;GPC3;GPC3;GPC3	NM_001164617;NM_001164618;NM_001164619;NM_004484	TSS1500;TSS1500;TSS1500;TSS1500	chrX:133118960-133119990	Island					0:50
cg08261807	cg08261807	69712394	AACCTATTCCTATAACAAAATTTTAAATCTTCCAAAAACTCTTCTTTTCC			II			TACATGGCCAAGGCCTATTCCTGTAGCAAAATTTTAAGTCTTCCAGGAGCTCTTCTTTTC[CG]TCCTCACAGATCCATGCAGACTCACCTGGTTAAAACAACAAAACAAACACACACATATTA	37	X	133304356	CGGAAAAGAAGAGCTCCTGGAAGACTTAAAATTTTGCTACAGGAATAGGC	X	109320419	R					MIR20B;MIR363;MIR106A;MIR18B;MIR19B2;MIR92A2	NR_029950;NR_029852;NR_029523;NR_029949;NR_029491;NR_029509	TSS1500;TSS1500;TSS200;TSS1500;TSS1500;TSS1500	chrX:133305678-133306936	N_Shore					2:17G13T18
cg08585558	cg08585558	72794340	AAAATAAATATTCRAATCTTCAAATCATTCAAAACTTTTAAACTCCATAC			II			ATGTAAAACCCAGGATGAGTATTCGAGTCTTCAGATCATTCAGAGCTTTTGGGCTCCATA[CG]GAAAGTGACTGTTAGATTAAATGAATATTCCCAGCCCCCACCCCATTAATAGAAAATGAG	37	X	133304776	GGATGAGTATTCGAGTCTTCAGATCATTCAGAGCTTTTGGGCTCCATACG	X	109320841	F					MIR20B;MIR363;MIR18B;MIR106A;MIR19B2;MIR92A2	NR_029950;NR_029852;NR_029949;NR_029523;NR_029491;NR_029509	TSS1500;TSS1500;TSS1500;TSS1500;TSS1500;TSS1500	chrX:133305678-133306936	N_Shore					1:2G47
cg13272357	cg13272357	68803317	ACAATCACTTTCCRTATAAAACCCAAAAACTCTAAATAATCTAAAAACTC			II			CCCTGATTTTATAAGAGGAGGACCTAGAGAAAGGAGCATGTAAAACCCAGGATGAGTATT[CG]AGTCTTCAGATCATTCAGAGCTTTTGGGCTCCATACGGAAAGTGACTGTTAGATTAAATG	37	X	133304739	CGAGTCTTCAGATCATTCAGAGCTTTTGGGCTCCATACGGAAAGTGACTG	X	109320804	F					MIR20B;MIR363;MIR18B;MIR106A;MIR19B2;MIR92A2	NR_029950;NR_029852;NR_029949;NR_029523;NR_029491;NR_029509	TSS1500;TSS1500;TSS1500;TSS1500;TSS1500;TSS1500	chrX:133305678-133306936	N_Shore					1:49A0
cg13828067	cg13828067	47722327	CTCATTTCACACCCTCACCACCAAAATTTTCCAAAAACCTAAAAATCAAC			II			ACGTGCACCCCCTCATTTCACACCCTCACCACCAAAGTTTTCCAGGAACCTAAAGGTCAA[CG]GTGGAGAAGAAAAGGGGAGTCGTTTCCCGCGCGCTGCCCGCTACCCCTCAACCGCACTCT	37	X	133306010	TCATTTCACACCCTCACCACCAAAGTTTTCCAGGAACCTAAAGGTCAACG	X	109322053	F								chrX:133305678-133306936	Island					3:2G10C5G30
cg03576039	cg03576039	56646348	TAATCCATTTAATAAACRCTTTTTCTCACTTCTCTTCCCCTTCTAACTCC			II			ACCCAGTGTCCCAGCGCGCAGCTCGAGCGCTCCGGGGCCGGGTGCGAGCGCAGTCTCCCG[CG]GAGCCAGAAGGGGAAGAGAAGTGAGAAAAAGCGTCCACTAAATGGATCAAGGCCGCGAGC	37	X	133306349	GATCCATTTAGTGGACGCTTTTTCTCACTTCTCTTCCCCTTCTGGCTCCG	X	109322392	R								chrX:133305678-133306936	Island					3:10G12C9T16
cg25442487	cg25442487	41728374	CTCAAACCTTAAAAACACTTTCAATCTAACAACAAAATAACACACATACA	12779420	CTCGAACCTTAAAAACACTTTCAATCTAACGACGAAATAACGCGCATACG	I	C	Grn	CCGGAGACAGACGACGAGGCCCACGGAGCCGTGGGACAGGGGTGTCCCCCACCCGGCGCG[CG]CATGCGCGCCACCTCGCCGCTAGATTGAAAGTGTTCCTAAGGCCCGAGGAGGGAAGAAAT	37	X	133306916	CTCGGGCCTTAGGAACACTTTCAATCTAGCGGCGAGGTGGCGCGCATGCG	X	109322961	R								chrX:133305678-133306936	Island					0:50
cg20086286	cg20086286	41747490	ATCTAATTAAATAATAAACTTCRAACTACRTAATTTCCAAAAAATATCAC			II			CAGGTGGGCTTCCTCCCCTTTTTCATGCAACAGACCTTGCAGCCTACCCTGGCACGTCTG[CG]TGATACTTTCTGGAAACTACGCAGCCCGAAGTTTACTACCCAACCAGATCCCTCCTGTGA	37	X	133307853	TCTGGTTGGGTAGTAAACTTCGGGCTGCGTAGTTTCCAGAAAGTATCACG	X	109323899	R								chrX:133305678-133306936	S_Shore					1:13A36
cg11674735	cg11674735	74714397	CCTATAAAATTACACCRACTACAATACAACTTTCRACCTTTAATAATAAC			II			ACCAGATCCCTCCTGTGAGATTGCACCGACTGCAATGCAACTTTCGACCTTTAATGGTAA[CG]ACTAGCAGTGGAAAGAAGAGGAGGGGGAGGGAAGAGAACTTAGACCCGACTTTAAGAAGC	37	X	133307957	CTGTGAGATTGCACCGACTGCAATGCAACTTTCGACCTTTAATGGTAACG	X	109324003	F								chrX:133305678-133306936	S_Shore					2:4A3C41
cg25287150	cg25287150	31702309	CCACCCCCATATTCRTAAATAAAAAACACAAAAATTACCTTAATCTTACC			II			CCTCTGCCATTTGATACCGATGGTACAAGGAGTGACCCACCATATTTAAAAAGATAATTA[CG]GCAAGACCAAGGTAATCTTTGTGCCTTTTATTCACGAATATGGGGGTGGTGTGGAGTTGC	37	X	133368490	CGGCAAGACCAAGGTAATCTTTGTGCCTTTTATTCACGAATATGGGGGTG	X	109389390	F								chrX:133371069-133371718	N_Shelf					3:14C32T0G1
cg05785376	cg05785376	37618410	TAAAACCTTAATCAAAAATCAAACCATTATACTAATACRTAAAAATATAC			II			CCTAACGTCCTTAAAACCTTGGTCAGAAGTCAGACCATTGTGCTAATGCGTGAGGGTGTG[CG]TGGGGATGGAGGGTGGGGTGGAACTCCTGCATAGTTAGCAACCCTGCACCAAATCCTGGC	37	X	133370784	CGCACACCCTCACGCATTAGCACAATGGTCTGACTTCTGACCAAGGTTTT	X	109391771	R					CCDC160	NM_001101357	TSS1500	chrX:133371069-133371718	N_Shore					2:5A10A33
cg01173474	cg01173474	26731308	CRCATACAATCATAATATCCAAATAACTTTATAAATCACCCAAACCCTCC			II			CCGTCTGGACCCGCATACAGTCATAGTGTCCAGGTGGCTTTGTGAGTCACCCAGACCCTC[CG]AAATAATCCCACTGCGGGTGGGGCTGCCTTGCAGTTTCTGGCCCCTTCCCACCCTGACTC	37	X	133370977	CGGAGGGTCTGGGTGACTCACAAAGCCACCTGGACACTATGACTGTATGC	X	109391964	R					CCDC160	NM_001101357	TSS200	chrX:133371069-133371718	N_Shore					3:0C2C7C38
cg08279496	cg08279496	34744509	ATCCAAATAACTTTATAAATCACCCAAACCCTCCRAAATAATCCCACTAC			II			ACAGTCATAGTGTCCAGGTGGCTTTGTGAGTCACCCAGACCCTCCGAAATAATCCCACTG[CG]GGTGGGGCTGCCTTGCAGTTTCTGGCCCCTTCCCACCCTGACTCAGCTTTCCTTCCACGA	37	X	133370993	TCCAGGTGGCTTTGTGAGTCACCCAGACCCTCCGAAATAATCCCACTGCG	X	109391980	F					CCDC160	NM_001101357	TSS200	chrX:133371069-133371718	N_Shore					1:34T15
cg00729461	cg00729461	72744473	ATCAAAACCTAACCAAAAAACTAAACATACCCAATAAAACAAATACCACA	68732507	ATCAAAACCTAACCGAAAAACTAAACATACCCGATAAAACGAATACCGCG	I	A	Red	TTCCCACCCTGACTCAGCTTTCCTTCCACGAGCTCCTATTTCTTGCCGGGCAGAAGCCGC[CG]CGGTACCCGCTTCACCGGGCATGCTCAGTCCTCCGGCCAGGCTTTGACTGCGGGACGCCA	37	X	133371084	GTCAAAGCCTGGCCGGAGGACTGAGCATGCCCGGTGAAGCGGGTACCGCG	X	109392071	R					CCDC160;CCDC160	NM_001101357;NM_001101357	5'UTR;1stExon	chrX:133371069-133371718	Island					3:13C4C16G14
cg21999614	cg21999614	54610363	CATAATTTAAAAATTTTCTCTATAAATTATTAACTAAAACTCCTACCATC			II			CTGCAATGGGGACCGAAGCAGCGCCCCGACCCCGAGCCACCTTCTCTCCTCGGGAGGCAA[CG]ATGGCAGGAGTTTCAGTTAACAATTTACAGAGAAAACTCCCAAACTATGCATACAAAGAT	37	X	133371717	ATAGTTTGGGAGTTTTCTCTGTAAATTGTTAACTGAAACTCCTGCCATCG	X	109392703	R					CCDC160	NM_001101357	5'UTR	chrX:133371069-133371718	Island					0:50
cg15844471	cg15844471	73781370	TACCTTCATCTATCAAAATCCTAATATATAAACCAAAATATCCACTTCCC			II			TTCAATGGTACTTTTCTTCCCCCTCAATAGCTGCCAAGCAATAGAGAAGACAATTTGTCC[CG]GGAAGTGGACACTTTGGCCCATATATTAGGACCCTGACAGATGAAGGCAAAAATCAGGAT	37	X	133371988	GCCTTCATCTGTCAGGGTCCTAATATATGGGCCAAAGTGTCCACTTCCCG	X	109392974	R					CCDC160	NM_001101357	5'UTR	chrX:133371069-133371718	S_Shore					2:4G42A2
cg06438094	cg06438094	43649301	TAAAATCTTCTCAATTCTCAATTCATTCTTAATAACACTAAACTCTCCRC			II			GGAAATGTGCTCCTAAAAGAAGAAATGAAATCATATTATGAATTAGAAATGGCAAAGATC[CG]CGGAGAGCTCAGTGTCATCAAGAATGAACTGAGAACTGAGAAGACCCTACAAGCAAGAAA	37	X	133379653	CGCGGAGAGCTCAGTGTCATCAAGAATGAACTGAGAACTGAGAAGACCCT	X	109400916	F	rs3216936				CCDC160	NM_001101357	Body							2:16C1G31
cg22993498	cg22993498	73774496	ATCCCAACATTTATAAAAAATCTATTATATACCAAAAATACTAATAACAC			II			TGATTGTGATAATCCCAGCATTTATGGAGAGTCTGTTATATGCCAGGGATGCTAATAACA[CG]CTTTAGTTGCATTATTTCATTTCTTCCTTACCACAAACCCGTGAGGTACTATTTTTATCC	37	X	133506724	TCCCAGCATTTATGGAGAGTCTGTTATATGCCAGGGATGCTAATAACACG	X	109531101	F					PHF6;PHF6;PHF6	NM_001015877;NM_032458;NM_032335	TSS1500;TSS1500;TSS1500	chrX:133507134-133507666	N_Shore					1:22A27
cg27389529	cg27389529	24617373	ATCTACRTAAATCACTATTATAAACTAATTACCCAAAACCCCTATCCAAC			II			GGATAAGGCCTGTCTACGTGAATCACTGTTGTGAACTGGTTACCCAGGGCCCCTGTCCAA[CG]GTTTCCGTCCCAATCCTGCCCCTTCTCCGCCCAGCCCACAGCGATATCTTTGAATCTCTT	37	X	133507040	TCTACGTGAATCACTGTTGTGAACTGGTTACCCAGGGCCCCTGTCCAACG	X	109531422	F					PHF6;PHF6;PHF6	NM_001015877;NM_032458;NM_032335	TSS1500;TSS1500;TSS1500	chrX:133507134-133507666	N_Shore					1:39T10
cg02804166	cg02804166	32617331	AAAACCRTTAAACAAAAACCCTAAATAACCAATTCACAACAATAATTCAC			II			AATGAAATAATGGATGTGAAAAGGCCTCGGCGAACAAGTGCAAGGGATAAGGCCTGTCTA[CG]TGAATCACTGTTGTGAACTGGTTACCCAGGGCCCCTGTCCAACGGTTTCCGTCCCAATCC	37	X	133506996	CGTGAATCACTGTTGTGAACTGGTTACCCAGGGCCCCTGTCCAACGGTTT	X	109531378	F				TRUE	PHF6;PHF6;PHF6	NM_001015877;NM_032458;NM_032335	TSS1500;TSS1500;TSS1500	chrX:133507134-133507666	N_Shore					1:35T14
cg00920537	cg00920537	31624338	AAACRAAACCTACCRCCTTCAATCRTACAAAAAATAATTTCTACACATAC			II			GCGCGAACAGGAGGCGGGGCCTGCCGCCTTCAGTCGTACAGGGGGTGGTTTCTGCACATG[CG]CTGTGGCTGTGCGGCTTCAGCTGCCCCCTCTCTGCGGCCAATCAGGGCCCGCGGCGCGCT	37	X	133507230	GGCGGGGCCTGCCGCCTTCAGTCGTACAGGGGGTGGTTTCTGCACATGCG	X	109531609	F					PHF6;PHF6;PHF6	NM_032458;NM_032335;NM_001015877	TSS200;TSS200;TSS200	chrX:133507134-133507666	Island					3:17C0G2C28
cg25499687	cg25499687	31677334	CACTCAAAACATATCAACACTCTATAAATCATATACATACAAAAAAAACA	31703349	CGCTCGAAACGTATCAACGCTCTATAAATCGTATACGTACGAAAAAAACG	I	A	Red	GGGCCCGCGGCGCGCTCGGGACGTATCAACGCTCTGTGGGTCGTGTGCGTGCGAGGGGGG[CG]ACGTAAGGGCGCTCCGCGAGCCCGTCTCTCCTCGAATGAAAGGAAACAACCTCCGGCGAC	37	X	133507336	CGCCCCCCTCGCACGCACACGACCCACAGAGCGTTGATACGTCCCGAGCG	X	109531715	R					PHF6;PHF6;PHF6	NM_032458;NM_032335;NM_001015877	TSS200;TSS200;TSS200	chrX:133507134-133507666	Island					0:50
cg14990368	cg14990368	37658472	TCAAAACATATCAACACTCTATAAATCATATACATACAAAAAAAACAACA	43647347	TCGAAACGTATCAACGCTCTATAAATCGTATACGTACGAAAAAAACGACG	I	T	Red	CCCGCGGCGCGCTCGGGACGTATCAACGCTCTGTGGGTCGTGTGCGTGCGAGGGGGGCGA[CG]TAAGGGCGCTCCGCGAGCCCGTCTCTCCTCGAATGAAAGGAAACAACCTCCGGCGACAGA	37	X	133507339	CGTCGCCCCCCTCGCACGCACACGACCCACAGAGCGTTGATACGTCCCGA	X	109531718	R					PHF6;PHF6;PHF6	NM_032458;NM_032335;NM_001015877	TSS200;TSS200;TSS200	chrX:133507134-133507666	Island					0:50
cg10088372	cg10088372	19648407	AACTCTATCACCAAAAATTATTTCCTTTCATTCAAAAAAAAACAAACTCA	69764508	AACTCTATCGCCGAAAATTATTTCCTTTCATTCGAAAAAAAACGAACTCG	I	C	Grn	GGACGTATCAACGCTCTGTGGGTCGTGTGCGTGCGAGGGGGGCGACGTAAGGGCGCTCCG[CG]AGCCCGTCTCTCCTCGAATGAAAGGAAACAACCTCCGGCGACAGAGCCCCGCTCTCAGGC	37	X	133507354	GGCTCTGTCGCCGGAGGTTGTTTCCTTTCATTCGAGGAGAGACGGGCTCG	X	109531733	R					PHF6;PHF6;PHF6;PHF6;PHF6;PHF6	NM_001015877;NM_032335;NM_032458;NM_001015877;NM_032458;NM_032335	1stExon;5'UTR;1stExon;5'UTR;5'UTR;1stExon	chrX:133507134-133507666	Island					0:50
cg16452396	cg16452396	17680316	AAAAAAATCRATCTCRATTCTCCAACAATACCTAAAAACRAAACTCTATC			II			GGCGACGTAAGGGCGCTCCGCGAGCCCGTCTCTCCTCGAATGAAAGGAAACAACCTCCGG[CG]ACAGAGCCCCGCTCTCAGGCACTGCTGGAGAACCGAGACCGACTTCTTTCTCTTTACCCT	37	X	133507394	AAGAAGTCGGTCTCGGTTCTCCAGCAGTGCCTGAGAGCGGGGCTCTGTCG	X	109531773	R				TRUE	PHF6;PHF6;PHF6;PHF6;PHF6;PHF6	NM_001015877;NM_032335;NM_032458;NM_001015877;NM_032458;NM_032335	1stExon;5'UTR;1stExon;5'UTR;5'UTR;1stExon	chrX:133507134-133507666	Island					1:27C22
cg14604474	cg14604474	29608370	TTAAAAAAAACTCTTAATAATCTCRCTTTATTATCAAAAACCCCAAAAAC			II			CCTGCCCGTTGTTAAAGGGGACTCTTGGTGGTCTCGCTTTATTGTCAGGGACCCCAGAAG[CG]CCGCTCATTGTAGGCGCTTGGCGGAGAGGCTGCTGAGAAAGTGCTTTGGAGGTGCAGAAG	37	X	133507642	TAAAGGGGACTCTTGGTGGTCTCGCTTTATTGTCAGGGACCCCAGAAGCG	X	109532021	F					PHF6;PHF6;PHF6	NM_032335;NM_001015877;NM_032458	5'UTR;5'UTR;5'UTR	chrX:133507134-133507666	Island					0:50
cg21127593	cg21127593	61649510	ACAATAACAAAAACTAAAAATTCCCAATTTTTTCCCTCCTCAAATATTAC			II			AAGTGCTTTGGAGGTGCAGAAGGAGAGGTTAGGCTTACGCCTAGACTTCGGGGGAGGGGG[CG]CAACATTTGAGGAGGGAAAAAACTGGGAATTTTTAGTTTTTGCCATTGCTTAGAACATAT	37	X	133507742	CAATGGCAAAAACTAAAAATTCCCAGTTTTTTCCCTCCTCAAATGTTGCG	X	109532121	R					PHF6;PHF6;PHF6	NM_032335;NM_001015877;NM_032458	5'UTR;5'UTR;5'UTR	chrX:133507134-133507666	S_Shore					0:50
cg15356502	cg15356502	27714316	ACAACRAATACTTTACCATAATACTATATTCATAACACTAACTATAAACC			II			TATGTCCTTTTTTTTTCTTTAATCCTAAAAGTATTTGCTGCCTGTTTTCAATCAGTTTCA[CG]GTTTATAGCCAGTGCTATGAATACAGTACTATGGTAAAGTATCCGTTGTCATTTGGACGA	37	X	133509972	CGGTTTATAGCCAGTGCTATGAATACAGTACTATGGTAAAGTATCCGTTG	X	109534343	F					PHF6;PHF6;PHF6	NM_032335;NM_001015877;NM_032458	5'UTR;5'UTR;5'UTR	chrX:133507134-133507666	S_Shelf					0:50
cg14252169	cg14252169	59768419	CTCTCAAATACCCTATTATATAAAACACTTCACATATTAACRCACAATAC			II			GAAACCTGTTCCTCTCAAGTGCCCTGTTGTGTGGAACACTTCACATATTGGCGCACAGTA[CG]TAAGGAGGTCTCATGTGCTGTAGGAGTAAAAAAGTCTTTGCATAAAACAGTATTTATTTT	37	X	133560550	CGTACTGTGCGCCAATATGTGAAGTGTTCCACACAACAGGGCACTTGAGA	X	109592854	R					PHF6;PHF6	NM_032458;NM_001015877	3'UTR;3'UTR							3:30C4C7G6
cg00769799	cg00769799	58756366	AAAAACTTCACTAAAAAAACCTCAACTTCTTCTAAAAAAAAATTCCCACA	63744353	AAAAACTTCGCTAAAAAAACCTCGACTTCTTCTAAAAAAAAATTCCCACG	I	A	Red	GTTGGGAGGGAAAGGGGCTTCGCTGGGGGAGCCTCGGCTTCTTCTGGGAGAAAATTCCCA[CG]GCTACCTAGTGAGCCTGCAAACTGGTAGGCGCCGGCGTAGGCGCGCGGGCGGGGCCGGGG	37	X	133594079	AGGGGCTTCGCTGGGGGAGCCTCGGCTTCTTCTGGGAGAAAATTCCCACG	X	109629991	F					HPRT1	NM_000194	TSS200	chrX:133594203-133594828	N_Shore					1:23C26
cg09996779	cg09996779	26677444	TAAATAACCATAAAAATTTTCTCCCAAAAAAAACCAAAACTCCCCCAACA	57729502	TAAATAACCGTAAAAATTTTCTCCCAAAAAAAACCGAAACTCCCCCAACG	I	A	Red	TAGGTTTGGGAATCAGGGAGCCCTCTGAATAGGAGACTGAGTTGGGAGGGAAAGGGGCTT[CG]CTGGGGGAGCCTCGGCTTCTTCTGGGAGAAAATTCCCACGGCTACCTAGTGAGCCTGCAA	37	X	133594039	CGCTGGGGGAGCCTCGGCTTCTTCTGGGAGAAAATTCCCACGGCTACCTA	X	109629951	F					HPRT1	NM_000194	TSS200	chrX:133594203-133594828	N_Shore					1:15C34
cg16170944	cg16170944	11666344	TCTAAAAAAAAATTCCCACRACTACCTAATAAACCTACAAACTAATAAAC			II			CCTCGGCTTCTTCTGGGAGAAAATTCCCACGGCTACCTAGTGAGCCTGCAAACTGGTAGG[CG]CCGGCGTAGGCGCGCGGGCGGGGCCGGGGGCGGGGCCTGCGGGGCGTGGCGGGGCGGGCA	37	X	133594110	CTGGGAGAAAATTCCCACGGCTACCTAGTGAGCCTGCAAACTGGTAGGCG	X	109630022	F					HPRT1	NM_000194	TSS200	chrX:133594203-133594828	N_Shore					3:28G6A1G12
cg25558406	cg25558406	49637374	CATAACAAAACAAACAAAAAACAAAACCTACTTCTCCTCAACTTCAAACA	11728357	CGTAACGAAACGAACAAAAAACGAAACCTACTTCTCCTCAACTTCAAACG	I	A	Red	GGGCCTGCGGGGCGTGGCGGGGCGGGCAGAGGGCGGGGCCTGCTTCTCCTCAGCTTCAGG[CG]GCTGCGACGAGCCCTCAGGCGAACCTCTCGGCTTTCCCGCGCGGCGCCGCCTCTTGCTGC	37	X	133594204	CGTGGCGGGGCGGGCAGAGGGCGGGGCCTGCTTCTCCTCAGCTTCAGGCG	X	109630104	F					HPRT1;HPRT1	NM_000194;NM_000194	5'UTR;1stExon	chrX:133594203-133594828	Island					3:1T0G11G35
cg19022966	cg19022966	45760356	CRAAACRAACAAAAAACRAAACCTACTTCTCCTCAACTTCAAACRACTAC			II			GCGGGGCGTGGCGGGGCGGGCAGAGGGCGGGGCCTGCTTCTCCTCAGCTTCAGGCGGCTG[CG]ACGAGCCCTCAGGCGAACCTCTCGGCTTTCCCGCGCGGCGCCGCCTCTTGCTGCGCCTCC	37	X	133594210	CGCAGCCGCCTGAAGCTGAGGAGAAGCAGGCCCCGCCCTCTGCCCGCCCC	X	109630110	R					HPRT1;HPRT1	NM_000194;NM_000194	5'UTR;1stExon	chrX:133594203-133594828	Island					1:8G41
cg02264284	cg02264284	42772478	CATATAAATTTCRACTTAAAATAACCTAATACCTTTTCCCTAATTCCTTC			II			CATGGCCTCATTGAAGCCCCACTACAGCTCTGGTAGCGGTAACCATGCGTATTTGACACA[CG]AAGGAACTAGGGAAAAGGCATTAGGTCATTTCAAGCCGAAATTCACATGTGCTAGAATCC	37	X	133594951	ATGTGAATTTCGGCTTGAAATGACCTAATGCCTTTTCCCTAGTTCCTTCG	X	109630849	R				TRUE	HPRT1	NM_000194	Body	chrX:133594203-133594828	S_Shore					2:37A10G1
cg19791341	cg19791341	70646491	TACATACAAAATATTCCCAATATATTTATAATACATATTAAAAACACATC			II			ATACAAAACTATACATGCAAAATGTTCCCAATATATTTATAGTGCATATTAGGAACACAT[CG]CAAAAACAGTTTAGTATCGTTTTTGATTGCCTATAGTGACACAAGTCAGCGATAACCACC	37	X	133674438	ACATGCAAAATGTTCCCAATATATTTATAGTGCATATTAGGAACACATCG	X	109710987	F					MIR450A1;MIR450B	NR_029962;NR_030587	Body;TSS200							1:31A18
cg02505036	cg02505036	46762381	CTCCCAAACCTTTCAATTATCAATCTATCACAAATACACACTAATATCTC			II			AAGATGAGTGGCTCCCAGACCTTTCAGTTATCAATCTGTCACAAGTGCACACTGGTATCT[CG]TGACATGATGATCCCCGAGATGTCTGAGATCTGTGCATCCTTGACCGATCCCAAATTTCT	37	X	133675433	TCCCAGACCTTTCAGTTATCAATCTGTCACAAGTGCACACTGGTATCTCG	X	109711978	F					MIR450A1;MIR450B;MIR542;MIR450A2	NR_029962;NR_030587;NR_030399;NR_030227	TSS1500;TSS1500;Body;TSS1500	chrX:133678595-133679201	N_Shelf					1:39G10
cg07818713	cg07818713	71733466	CCCCTAAAAACTTTTTAAAAAATTATATTTTAACAACATAACAAAAAAAC			II			ATCACCCATGACCCCTAAAGACTTTTTAGAGAATTATATTTTGACAACATAACAAGAAAA[CG]TGGCATCTCACACACACACACACACACACACACACACACACACACACACACACACAAAAC	37	X	133675557	CCCTAAAGACTTTTTAGAGAATTATATTTTGACAACATAACAAGAAAACG	X	109712102	F					MIR450A1;MIR450B;MIR542;MIR450A2	NR_029962;NR_030587;NR_030399;NR_030227	TSS1500;TSS1500;TSS200;TSS1500	chrX:133678595-133679201	N_Shelf					2:35T0G13
cg23629795	cg23629795	49786368	CCCAAAATTAACCCCAAAATTACTAAATAATAACTATAAATTACCCAACC			II			ACAGAGGTTTAAAATGAATTTAAATCATGCTTTTTTGGTTTGTGCAGATTGACTTGTACA[CG]GCTGGGTAACTTATAGTCACTATTTAGTAATCCTGGGGCCAATCTTGGGCCTCACCCAGG	37	X	133676002	CGGCTGGGTAACTTATAGTCACTATTTAGTAATCCTGGGGCCAATCTTGG	X	109712523	F	rs5933420	rs73564365			MIR542;MIR450A2	NR_030399;NR_030227	TSS1500;TSS1500	chrX:133678595-133679201	N_Shelf					2:26A12A10
cg19112977	cg19112977	39655422	AATAAACACCTACAAAACCCAAATAAAACACAAAACCAATTAAAAACACA	58802319	AATAAACGCCTACAAAACCCAAATAAAACACGAAACCGATTAAAAACGCG	I	A	Red	GCAACGCCCCCAAGTCAGGATCCCTTGCTCGCCGCCCCCAACCGGTCAGGATCCCTGGCT[CG]CGTCCCCAACCGGTTCCGTGTCTCACCTGGGTCCTGCAGGCGTCCACTGGAGGAAGCCGG	37	X	133678716	CGCGTCCCCAACCGGTTCCGTGTCTCACCTGGGTCCTGCAGGCGTCCACT	X	109715234	F					MGC16121	NR_024607	Body	chrX:133678595-133679201	Island					3:13A2C4A28
cg00194519	cg00194519	16610368	TAACTTCAAAAATCCTAAACACTATTACTCATAAATACTACACAACTATC			II			GTTTCCTCACCGAAGGCTCAGGAGGCCAGCCCAGTGAGGGATGGAGGTGGCTTTAGAGGG[CG]ACAGTTGTGCAGCACTCATGAGCAACAGTGCCCAGGACTTTTGAAGTCACGAAGGGCTCC	37	X	133679545	GACTTCAAAAGTCCTGGGCACTGTTGCTCATGAGTGCTGCACAACTGTCG	X	109716081	R	rs11096399				MGC16121	NR_024607	Body	chrX:133680248-133680689	N_Shore					3:25G4C14G4
cg07283407	cg07283407	42757475	TTTTAATCTTTCCTAAATTCTTAAATCCCTTCCATACCCAAAACATAAAC			II			GAGGCCCGTTATTTTGATCTTTCCTGAATTCTTAAGTCCCTTCCATACCCAGGACATGAG[CG]CGTTTACCAGGAACCGCAGAGAGGTGTAAAGACTTCTTGCAGCTGCTCACCCTTCCTCTC	37	X	133679994	TTTGATCTTTCCTGAATTCTTAAGTCCCTTCCATACCCAGGACATGAGCG	X	109716527	F					MGC16121	NR_024607	Body	chrX:133680248-133680689	N_Shore					2:3T12C33
cg04109661	cg04109661	29650369	AAAAATACCAAAATAAAACATCATTCACRTCCAATCACATATACAAAAAC			II			GAGCAGGGAAAGGGGGTGCCAAAATGAAGCATCATTCACGTCCAGTCACATATGCAGAGA[CG]GGGCAAACGTTTGATGCAATCTTGGGTCTCGCTGCTCCCGGGGCCGACACCGCAGGCGAT	37	X	133680249	GGGGTGCCAAAATGAAGCATCATTCACGTCCAGTCACATATGCAGAGACG	X	109716782	F					MGC16121	NR_024607	Body	chrX:133680248-133680689	Island					2:44A0G4
cg23245720	cg23245720	20672484	AACCAACTCAAAAACAAATAAATAAACAAAAACTCACATCTCTATTTCCA	25792312	AACCGACTCAAAAACAAATAAATAAACGAAAACTCGCGTCTCTATTTCCG	I	A	Red	CCAGGAATACTGCCCTCCCCGGACTACAGCCCTGCTGCGTGGACAAGGGCGAGGACCCGC[CG]GAAACAGAGACGCGAGCCCCCGCCCACCTACCTGCTCCTGAGCCGGCCTCGCGGGGAGCG	37	X	133680549	GGCCGGCTCAGGAGCAGGTAGGTGGGCGGGGGCTCGCGTCTCTGTTTCCG	X	109717103	R					MGC16121;MIR503	NR_024607;NR_030228	Body;TSS200	chrX:133680248-133680689	Island					1:6G43
cg18412777	cg18412777	36615486	TTTAAAATATTCTAAATAATTCAAAACRTAAAACRCTACTATACCCCCTC			II			GGAGCGGGCACCTGGTGGCAGGAACACGCGTCCGGCAGACCCCACCTTCTACCTTCCCCA[CG]AGGGGGTATAGCAGCGCCTCACGTTTTGAACCATTTAGAACACTTCAAAACATGAATTGC	37	X	133680665	CGAGGGGGTATAGCAGCGCCTCACGTTTTGAACCATTTAGAACACTTCAA	X	109717219	F					MGC16121;MIR424;MIR503	NR_024607;NR_029946;NR_030228	TSS200;Body;TSS1500	chrX:133680248-133680689	Island					0:50
cg01807688	cg01807688	39656455	TTTAAACCATTTAAAACACTTCAAAACATAAATTACTACTATATCCCCTC			II			GCGCCTCACGTTTTGAACCATTTAGAACACTTCAAAACATGAATTGCTGCTGTATCCCCT[CG]GAGTCAATGAAGGGGGATCGATCTGGGGGTACCTGCGGGTGAATAAAGACTGGATGACTG	37	X	133680740	TTGAACCATTTAGAACACTTCAAAACATGAATTGCTGCTGTATCCCCTCG	X	109717294	F					MGC16121;MIR424;MIR503	NR_024607;NR_029946;NR_030228	TSS200;Body;TSS1500	chrX:133678595-133679201	S_Shore					0:50
cg07924363	cg07924363	55699435	AAAATAACCTAATCATAAATTTTACCCTATTCCTTACCAAAAAATAAAAC			II			AGGGGGATCGATCTGGGGGTACCTGCGGGTGAATAAAGACTGGATGACTGAAGGAAGCCC[CG]CCCCACCCCCTGGCAAGGAATAGGGCAAAACTTATGACTAGGCCACTTCACTCCAAGTTA	37	X	133680812	CGCCCCACCCCCTGGCAAGGAATAGGGCAAAACTTATGACTAGGCCACTT	X	109717365	F					MGC16121;MIR424;MIR503	NR_024607;NR_029946;NR_030228	TSS200;TSS200;TSS1500	chrX:133678595-133679201	S_Shore					3:5T5A36C1
cg04811556	cg04811556	70613332	TCTTAAATTTCATTACAAACTTTTTACAAAAATTTCTAAAATTTACCTAC			II			ATCGAAGAACTTCTTAAATTTCATTGCAAGCTTTTTGCAAAGGTTTCTGGGATTTGCCTG[CG]AAGCTGTTTCGCCGCGTCCGAGAGCGAGCGAACGTGCAAGCCAGCGAGGGAGACAGGGAG	37	X	133683331	CGCAGGCAAATCCCAGAAACCTTTGCAAAAAGCTTGCAATGAAATTTAAG	X	109719881	R								chrX:133683174-133685463	Island					0:50
cg10347326	cg10347326	73718415	TTAATAAAATAACAAAAACTAAAACATCTCAACAAATCTACACTCAAACA	10623318	TTAATAAAATAACGAAAACTAAAACGTCTCGACAAATCTACACTCAAACG	I	C	Grn	GATGGTTTGGGAAAGGAAACAGGGGGTCTCAGACCGCTTGGGTGCAGCGCTCTCCCCATG[CG]TTTGAGTGCAGATCTGTCGAGACGCCCCAGCCCTCGCCACCCCACCAAGCTCTCAGGTAG	37	X	133684177	TTGGTGGGGTGGCGAGGGCTGGGGCGTCTCGACAGATCTGCACTCAAACG	X	109720715	R								chrX:133683174-133685463	Island					1:13G36
cg27505047	cg27505047	23809389	AAAACCRACCTACAACTACCATAACCCTAAACAAACCAAAAAAAACCATC			II			GAGCAATGGGTAGAGCCGGCCTGCAGCTGCCATAGCCCTGGGCAGGCCAGGAGGGGCCAT[CG]GAGCCTCGGGGCAGATAGGCTGCCGGGCGCAAAACTATGCGGAGGAGCAGCCGAGCGCGT	37	X	133684884	GAGCCGGCCTGCAGCTGCCATAGCCCTGGGCAGGCCAGGAGGGGCCATCG	X	109721398	F								chrX:133683174-133685463	Island					1:4T45
cg12268565	cg12268565	21796427	ATTTCAAATTTTCCATCAACTCTACAAAAATATAACAATAAAATACATAC			II			ACAAAAATAAAACCGCGGAATCTGCCGTGCTCGGCGCCCGAGTTTGAGCTACTTAACTCT[CG]CATGCATTTTACTGTCATATTTCTGTAGAGCTGATGGAAAATCTGAAATGTTTTTGCAAG	37	X	133685325	CGCATGCATTTTACTGTCATATTTCTGTAGAGCTGATGGAAAATCTGAAA	X	109721830	F								chrX:133683174-133685463	Island					1:17G32
cg07422795	cg07422795	64798456	CCAACACRATATAAAAAAACRCTAAAACTATCCTACACCCCTTCATTCTC			II			CCATTAAATCAAAAATTGTCTCAGATGACGGCAATGATTGGAACTTTTTGCTAAGGAGGG[CG]AGAATGAAGGGGTGTAGGACAGTCTCAGCGTCTCTTTACACCGTGCTGGCCCTATAGTGC	37	X	133687405	CAGCACGGTGTAAAGAGACGCTGAGACTGTCCTACACCCCTTCATTCTCG	X	109723931	R								chrX:133683174-133685463	S_Shore					2:30T13A5
cg14139065	cg14139065	60782485	AAAAAACAACCCAAACCCAAATATAATTCATAAAAATATACACACACATC			II			GAACATGGTTTGGGGGGCAACCCAGGCCCAAGTGTAGTTCATGAAAGTGTACACACACAT[CG]TTGTTTAGCATGAAGGGGTGCACTGTGACCATGAACCAGTCTATGGAGCACAGCACAGTC	37	X	133700574	CGATGTGTGTGTACACTTTCATGAACTACACTTGGGCCTGGGTTGCCCCC	X	109736838	R					PLAC1	NM_021796	Body							2:4A20C24
cg10061736	cg10061736	39694458	CRAAAATATTAAACAATATCCAAATTACAATTCCTCTAATTTACCCATCC			II			GACCAGTTAGTTGAATGAGGAGGCTTGGCTGAAACACTTTGACAGCTGGAGCTCCAAAAT[CG]GATGGGTAAACTAGAGGAATTGCAATTTGGATACTGCTCAACACCTTCGAGTCCTTCTGG	37	X	133756545	CGGATGGGTAAACTAGAGGAATTGCAATTTGGATACTGCTCAACACCTTC	X	109790191	F					PLAC1	NM_021796	5'UTR							2:34G8T6
cg02831668	cg02831668	62700414	TTTACCAAATTACATCAACTACCTACTTAACATTTTACTCTAATACTTTC			II			TATATACTGACTTTGCCAGATTGCATCAGCTACCTGCTTAACATTTTACTCTGGTGCTTT[CG]AAACAACACTCTGAAAGTCAGAATAATATGTGGCCTCTGCAGCATTTCCCAGTTTGGCAT	37	X	133792599	CGAAAGCACCAGAGTAAAATGTTAAGCAGGTAGCTGATGCAATCTGGCAA	X	109826509	R					PLAC1	NM_021796	TSS200							0:50
cg02569468	cg02569468	29674403	CCAACCTTACACACTTAAAACTCRAAAAAATAATACAACAATTATAAACC			II			AAGTATTTTCCCCAATCTAAATCACTTCAGATACTTACTTCTATACTTACCAGGCTGTGA[CG]GCTCATAATTGTTGTACTATTCCTCCGAGTTCTAAGTGTGTAAGGTTGGAAAACCTGTGA	37	X	133927855	CGGCTCATAATTGTTGTACTATTCCTCCGAGTTCTAAGTGTGTAAGGTTG	X	109962076	F					FAM122B;FAM122B;FAM122B;FAM122B;FAM122B	NM_001170756;NM_001170757;NM_001166599;NM_001166600;NM_145284	Body;Body;Body;Body;Body	chrX:133930787-133931355	N_Shelf					2:11C11A26
cg08580380	cg08580380	72790416	TAACTTATTAACATAAAAACACAAAACCCTACCACTAAAATTAAAAAATC			II			CAGACCCTCGATGACTTATTGACATGAAAACACAAGACCCTACCACTGAAATTGAAGAGT[CG]ATTCTCTCCACCGTTTTCTAAAACCTGCCTTTTCACTGACCCTAAGCTACAGACCACCCT	37	X	133929532	CGACTCTTCAATTTCAGTGGTAGGGTCTTGTGTTTTCATGTCAATAAGTC	X	109963735	R					FAM122B;FAM122B;FAM122C;FAM122B;FAM122B;FAM122B	NM_001170756;NM_001166599;NM_001170780;NM_001166600;NM_001170757;NM_145284	Body;Body;TSS1500;Body;5'UTR;Body	chrX:133930787-133931355	N_Shore					1:8C41
cg15462879	cg15462879	52689455	ACAAACAAATCRCCACCCCCTCAAATTAAAAAACCCAAATAAACTCAAAC			II			GTCACTGTCAAGCAAACAAGTCGCCACCCCCTCAGGTTGAAGAGCCCAAATGAGCTCAAA[CG]TGCACTTTAAGGAAGGAAGATTGCTTGCATGGGGGCAAGGAGCCCCTGAATCCTGTACTC	37	X	133930054	CAAACAAGTCGCCACCCCCTCAGGTTGAAGAGCCCAAATGAGCTCAAACG	X	109964257	F					FAM122B;FAM122B;FAM122C;FAM122B;FAM122B;FAM122B	NM_001170756;NM_001166599;NM_001170780;NM_001166600;NM_001170757;NM_145284	Body;Body;TSS1500;Body;5'UTR;Body	chrX:133930787-133931355	N_Shore					1:5G44
cg02817683	cg02817683	38803411	ATAAAAATCTTAAAAATCCATAACTAAACACCAAAAACTAAACACTACCC			II			CAGGCTCAAGGTCCAGCTCCATTTTCTCCTGAGCCATGTCAGACTTGCAGGCAGGCACAG[CG]GGCAGTGCTCAGCTCCTGGTGCTTAGCTATGGACTCCCAAGACTCTCACTGCAGGACTGA	37	X	133930259	CGGGCAGTGCTCAGCTCCTGGTGCTTAGCTATGGACTCCCAAGACTCTCA	X	109964458	F					FAM122B;FAM122C;FAM122B;FAM122B;FAM122B;FAM122B;FAM122B;FAM122B;FAM122B	NM_001166600;NM_001170780;NM_145284;NM_001166599;NM_001170757;NM_145284;NM_001166599;NM_001170756;NM_001170756	5'UTR;TSS200;1stExon;1stExon;5'UTR;5'UTR;5'UTR;1stExon;5'UTR	chrX:133930787-133931355	N_Shore					0:50
cg18717447	cg18717447	58629492	CCAAAACTCTCACTACAAAACTAAACTACTAAAAACTAACAACTAAAAAC			II			GCTATGGACTCCCAAGACTCTCACTGCAGGACTGAGCTGCTGGGGACTGGCAGCTGGGGG[CG]GGGGCTAAGGGGCGGAGGCTTGGGGACGGGGGCGGGGGCTGGGGGCGGAGAAAAGTAGGA	37	X	133930346	CGCCCCCAGCTGCCAGTCCCCAGCAGCTCAGTCCTGCAGTGAGAGTCTTG	X	109964545	R				TRUE	FAM122B;FAM122C;FAM122B;FAM122B;FAM122B;FAM122B;FAM122B;FAM122B;FAM122B	NM_001166600;NM_001170780;NM_145284;NM_001166599;NM_001170757;NM_145284;NM_001166599;NM_001170756;NM_001170756	5'UTR;TSS200;1stExon;1stExon;5'UTR;5'UTR;5'UTR;1stExon;5'UTR	chrX:133930787-133931355	N_Shore					0:50
cg14310499	cg14310499	51777330	CAAAACTAAACTACTAAAAACTAACAACTAAAAACAAAAACTAAAAAACA	57634344	CAAAACTAAACTACTAAAAACTAACAACTAAAAACGAAAACTAAAAAACG	I	A	Red	AGACTCTCACTGCAGGACTGAGCTGCTGGGGACTGGCAGCTGGGGGCGGGGGCTAAGGGG[CG]GAGGCTTGGGGACGGGGGCGGGGGCTGGGGGCGGAGAAAAGTAGGAGAGGAGGAGGGAAG	37	X	133930360	CGCCCCTTAGCCCCCGCCCCCAGCTGCCAGTCCCCAGCAGCTCAGTCCTG	X	109964559	R					FAM122B;FAM122C;FAM122B;FAM122B;FAM122B;FAM122B;FAM122B;FAM122B;FAM122B	NM_001166600;NM_001170780;NM_145284;NM_001166599;NM_001170757;NM_145284;NM_001166599;NM_001170756;NM_001170756	5'UTR;TSS200;1stExon;1stExon;5'UTR;5'UTR;5'UTR;1stExon;5'UTR	chrX:133930787-133931355	N_Shore					0:50
cg05889642	cg05889642	39686392	AAAAAACCCRTTAAAACCAAAACCAAAATCTACAACCTACAATCTCTTCC			II			CTAATGGTCTGGGGGAACCCGTTGGGGCCAAGACCAAAATCTACAACCTGCAGTCTCTTC[CG]CCTCCCACGCTTCAGAAGCGGGAACCTCCGCTGGGCCAGTTCTTCCGCGTCCGGGCACCC	37	X	133931164	GGGAACCCGTTGGGGCCAAGACCAAAATCTACAACCTGCAGTCTCTTCCG	X	109965369	F					FAM122B;FAM122B;FAM122C;FAM122B;FAM122B;FAM122B;FAM122B;FAM122B;FAM122B	NM_001166600;NM_001166599;NM_001170780;NM_001170757;NM_001166600;NM_001166599;NM_001170757;NM_001170756;NM_145284	5'UTR;1stExon;5'UTR;5'UTR;1stExon;5'UTR;1stExon;TSS1500;TSS1500	chrX:133930787-133931355	Island					1:6A43
cg25736204	cg25736204	30809358	TAAAAACACTCCTCCCCTTTAAAAACAAATTTCAAAACAAAACTCCCACA	65628371	TAAAAACGCTCCTCCCCTTTAAAAACGAATTTCGAAACGAAACTCCCACG	I	C	Grn	CATCGGGTCCTGCGCACGCGTCCAGCGGCCACTCCAATGGGCCCGCGGGCACGGAGCGTG[CG]TGGGAGCCCCGCCTCGAAATCCGCCTCCAAAGGGGAGGAGCGTTTCCAGGGGGCCCGGCG	37	X	133931285	TGGAAACGCTCCTCCCCTTTGGAGGCGGATTTCGAGGCGGGGCTCCCACG	X	109965490	R					FAM122B;FAM122B;FAM122B;FAM122B;FAM122C;FAM122B	NM_001166600;NM_001170756;NM_001170757;NM_145284;NM_001170780;NM_001166599	TSS200;TSS1500;TSS200;TSS1500;5'UTR;TSS200	chrX:133930787-133931355	Island					1:5C44
cg17044023	cg17044023	13629400	CAAAATTAAACACCAAAATCCCCAAACCAATACCATCAAAAAAAACACCA	64674321	CAAAATTAAACGCCAAAATCCCCAAACCAATACCATCGAAAAAAACGCCG	I	A	Red	GTGCGTGGGAGCCCCGCCTCGAAATCCGCCTCCAAAGGGGAGGAGCGTTTCCAGGGGGCC[CG]GCGCCTTCCTCGATGGCATTGGCCTGGGGACCCTGGCGCCCAATTTTGAAAAGAACCAAT	37	X	133931342	CAAAATTGGGCGCCAGGGTCCCCAGGCCAATGCCATCGAGGAAGGCGCCG	X	109965547	R					FAM122B;FAM122B;FAM122B;FAM122B;FAM122C;FAM122B	NM_001166600;NM_001170756;NM_001170757;NM_145284;NM_001170780;NM_001166599	TSS200;TSS1500;TSS200;TSS1500;5'UTR;TSS200	chrX:133930787-133931355	Island					0:50
cg14474963	cg14474963	43676455	TATTAATTCTTTTCAAAATTAAACRCCAAAATCCCCAAACCAATACCATC			II			CCCGCCTCGAAATCCGCCTCCAAAGGGGAGGAGCGTTTCCAGGGGGCCCGGCGCCTTCCT[CG]ATGGCATTGGCCTGGGGACCCTGGCGCCCAATTTTGAAAAGAACCAATAGTTTGAAAATG	37	X	133931354	ATTGGTTCTTTTCAAAATTGGGCGCCAGGGTCCCCAGGCCAATGCCATCG	X	109965559	R					FAM122B;FAM122B;FAM122B;FAM122B;FAM122C;FAM122B	NM_001166600;NM_001170756;NM_001170757;NM_145284;NM_001170780;NM_001166599	TSS200;TSS1500;TSS200;TSS1500;5'UTR;TSS200	chrX:133930787-133931355	Island					0:50
cg04889508	cg04889508	26772476	AAACTAATACTCCAACATTTTCAAACTATTAATTCTTTTCAAAATTAAAC			II			GGAGGAGCGTTTCCAGGGGGCCCGGCGCCTTCCTCGATGGCATTGGCCTGGGGACCCTGG[CG]CCCAATTTTGAAAAGAACCAATAGTTTGAAAATGCTGGAGCATCAGCTTTCAGGAGGAGT	37	X	133931380	CGCCCAATTTTGAAAAGAACCAATAGTTTGAAAATGCTGGAGCATCAGCT	X	109965585	F	rs5933464				FAM122B;FAM122B;FAM122B;FAM122B;FAM122C;FAM122B	NM_001166600;NM_001170756;NM_001170757;NM_145284;NM_001170780;NM_001166599	TSS200;TSS1500;TSS200;TSS1500;5'UTR;TSS200	chrX:133930787-133931355	S_Shore					3:28G1G15G3
cg12054337	cg12054337	29727470	AAAAAAAACATAAAATTTCCATATTATTTCACTCCTAATTTATACRCTCC			II			CATGGGAAATAGAGAAAAACATGGGGTTTCCATGTTATTTCACTCCTAATTTGTACGCTC[CG]ACCTCTGTGATCCCCACTCATGCCTTAAATCCCTCGATTTTGTTGGTCTTTGTCTGCAGG	37	X	133931515	CGGAGCGTACAAATTAGGAGTGAAATAACATGGAAACCCCATGTTTTTCT	X	109965720	R					FAM122B;FAM122B;FAM122B;FAM122B;FAM122C;FAM122B	NM_001166599;NM_001170756;NM_001170757;NM_145284;NM_001170780;NM_001166600	TSS1500;TSS1500;TSS1500;TSS1500;5'UTR;TSS1500	chrX:133930787-133931355	S_Shore					3:13A6C22T6
cg23616046	cg23616046	53728375	TCATTAACTATACRAACTATCATAATATTCRCTTTATTTTTACCCATTAC			II			GATTTCTTTTTCAGATCATCCATTCGGATGCACTAGACAAAAGAGAAGTGGGAAAACAAA[CG]CAATGGGTAAAAATAAAGCGAATATCATGACAGTTCGTATAGCTAATGAGAAACTCAGCT	37	X	133931641	CGCAATGGGTAAAAATAAAGCGAATATCATGACAGTTCGTATAGCTAATG	X	109965846	F					FAM122B;FAM122B;FAM122B;FAM122B;FAM122C;FAM122B	NM_001166599;NM_001170756;NM_001170757;NM_145284;NM_001170780;NM_001166600	TSS1500;TSS1500;TSS1500;TSS1500;5'UTR;TSS1500	chrX:133930787-133931355	S_Shore					1:8A41
cg19681107	cg19681107	53671400	AATTATATATAATATAAAAATACACACTAAAACAAACACAATAACTCACA	73699376	AATTATATATAATATAAAAATACACACTAAAACAAACGCGATAACTCACG	I	C	Grn	TGTGAGGAGCCAGATTATATATAATGTAAAAATACACACTGAGGCAGGCGCGGTGGCTCA[CG]CCTGTAATCCCAGCACTTTGGGAGGACGAGGCGGGCGGATCACCTGAGGTCCAGGAGTTC	37	X	133940383	GATTATATATAATGTAAAAATACACACTGAGGCAGGCGCGGTGGCTCACG	X	109974609	F					FAM122C;FAM122C;FAM122C;FAM122C;FAM122C;FAM122C;FAM122C	NM_001170783;NM_001170779;NM_138819;NM_001170784;NM_001170782;NM_001170781;NM_001170780	TSS1500;TSS1500;TSS1500;TSS1500;TSS1500;TSS1500;Body							2:20C6C22
cg01951307	cg01951307	40780421	CCCAAAAAATCTTACTAAAATACTAACCTAACTAAACTCATTTAACAAAC			II			AAAAACTGTACGATTATGGTTTAAAAAAGAAAGAAAGAAACCACACTGAAAACAGTAATT[CG]TTTGCCAAATGAGCTCAGTTAGGTTAGCACCTTAGCAAGACCCTTTGGGACCAAGTGGCC	37	X	133940723	CGTTTGCCAAATGAGCTCAGTTAGGTTAGCACCTTAGCAAGACCCTTTGG	X	109974949	F					FAM122C;FAM122C;FAM122C;FAM122C;FAM122C;FAM122C;FAM122C	NM_001170783;NM_001170779;NM_138819;NM_001170784;NM_001170782;NM_001170781;NM_001170780	TSS1500;TSS1500;TSS1500;TSS1500;TSS1500;TSS1500;Body							2:14A27T7
cg13935560	cg13935560	46778343	ACCAACTACTCTACTATAAACAAACTCACATAACCRATTTCACATAAAAC			II			TAGGATTTCAGCTCCACCTGACTGGGGCCCAGCCTTCCCAGCCCACGTCCCCACACCGGC[CG]CTCCATGTGAAACCGGTCATGTGAGCCTGTTTACAGCAGAGCAGCTGGTGCAACCATCAA	37	X	134048490	CCAGCTGCTCTGCTGTAAACAGGCTCACATGACCGGTTTCACATGGAGCG	X	110094034	R					MOSPD1	NM_019556	5'UTR	chrX:134048706-134049272	N_Shore					0:50
cg03941517	cg03941517	44777396	AATCTTAATAATTACACCAACTACTCTACTATAAACAAACTCACATAACC			II			ACCTGACTGGGGCCCAGCCTTCCCAGCCCACGTCCCCACACCGGCCGCTCCATGTGAAAC[CG]GTCATGTGAGCCTGTTTACAGCAGAGCAGCTGGTGCAACCATCAAGATCCGTGCAGAGGT	37	X	134048505	CGGTCATGTGAGCCTGTTTACAGCAGAGCAGCTGGTGCAACCATCAAGAT	X	110094049	F					MOSPD1	NM_019556	5'UTR	chrX:134048706-134049272	N_Shore					1:46G3
cg24138084	cg24138084	73656412	ATTACCCCAACAAACAACTAAAAAAAAATCAACAAAATTAAAACAAAACA	14631505	ATTACCCCAACGAACAACTAAAAAAAAATCGACAAAATTAAAACGAAACG	I	T	Red	TCTCCACCCTACTTTCATCTCCCTCCAGGCAAAGAGAGTAAAGCTGAGGCTATCCCGGGA[CG]CCTCGCTCCAACCCTGCCGATTTCCTTCCAGTTGCTCGCTGGGGCAACCGGCTAGGCTGG	37	X	134048712	CGCCTCGCTCCAACCCTGCCGATTTCCTTCCAGTTGCTCGCTGGGGCAAC	X	110094255	F					MOSPD1	NM_019556	5'UTR	chrX:134048706-134049272	Island					2:12G34G2
cg25206026	cg25206026	19714437	CTCCAATATCCCAACAAACAATACAACCTAAAAACACTAACAAAAAAACA	49643468	CTCCGATATCCCAACAAACAATACAACCTAAAAACGCTAACAAAAAAACG	I	A	Red	GTGGGGGACTCTCACCTCGGCAACACCGGCTTCCTCGGAAAGCAGCTGCGACTGCTCCTC[CG]CTCCTTTGTCAGCGTCTCTAGGCTGCACTGCCTGCTGGGATACCGGAGGACTCAAATGCC	37	X	134049257	CTCCGGTATCCCAGCAGGCAGTGCAGCCTAGAGACGCTGACAAAGGAGCG	X	110094800	R					MOSPD1;MOSPD1	NM_019556;NM_019556	5'UTR;1stExon	chrX:134048706-134049272	Island					0:50
cg06363801	cg06363801	38795410	AATAACATTTAAATCCTCCRATATCCCAACAAACAATACAACCTAAAAAC			II			CCTCGGCAACACCGGCTTCCTCGGAAAGCAGCTGCGACTGCTCCTCCGCTCCTTTGTCAG[CG]TCTCTAGGCTGCACTGCCTGCTGGGATACCGGAGGACTCAAATGCCACCTCTCTCCGCCC	37	X	134049271	GTGGCATTTGAGTCCTCCGGTATCCCAGCAGGCAGTGCAGCCTAGAGACG	X	110094814	R				TRUE	MOSPD1;MOSPD1	NM_019556;NM_019556	5'UTR;1stExon	chrX:134048706-134049272	Island					0:50
cg05965444	cg05965444	12698387	AACTACACTACCTACTAAAATACCRAAAAACTCAAATACCACCTCTCTCC			II			CAGCGTCTCTAGGCTGCACTGCCTGCTGGGATACCGGAGGACTCAAATGCCACCTCTCTC[CG]CCCTAGAGGATGAGCCGCGGCTCGGGGGTGGGAGGCGAGAGGAAGAAGAGGTGGGGCTGG	37	X	134049328	GCTGCACTGCCTGCTGGGATACCGGAGGACTCAAATGCCACCTCTCTCCG	X	110094871	F					MOSPD1	NM_019556	TSS200	chrX:134048706-134049272	S_Shore					0:50
cg17720011	cg17720011	31693373	AATACCAAAAAACTCAAATACCACCTCTCTCCACCCTAAAAAATAAACCA	33616386	AATACCGAAAAACTCAAATACCACCTCTCTCCGCCCTAAAAAATAAACCG	I	C	Grn	ACTGCCTGCTGGGATACCGGAGGACTCAAATGCCACCTCTCTCCGCCCTAGAGGATGAGC[CG]CGGCTCGGGGGTGGGAGGCGAGAGGAAGAAGAGGTGGGGCTGGGGGCGGGGCCGGAGCCT	37	X	134049345	GATACCGGAGGACTCAAATGCCACCTCTCTCCGCCCTAGAGGATGAGCCG	X	110094888	F					MOSPD1	NM_019556	TSS200	chrX:134048706-134049272	S_Shore					1:37C12
cg24274662	cg24274662	67704492	CAAAAATAACCCTCTATAAAAACCTCCAATCTATCTCTTCAAAAAAAAAC			II			TTTCTTCATTCATGCTCTAAACTTCTTCCTTCTCTGTCCTCTGATCTGCCCCTCCCCTCC[CG]CCTCCCCTTGAAGAGACAGACTGGAGGCTCTCACAGAGGGCCATCTCTGTCTGCGCTCCT	37	X	134049505	AGAGATGGCCCTCTGTGAGAGCCTCCAGTCTGTCTCTTCAAGGGGAGGCG	X	110095045	R					MOSPD1	NM_019556	TSS1500	chrX:134048706-134049272	S_Shore					3:5T19C19C4
cg16259583	cg16259583	51797453	ATCTCRAAAATATAAATAAAAACCACTAACCTTAAATACTCACTAAATAC			II			TGTCTGCGCTCCTTAGGCAGTCCCTCTTGCCTCCTGTCCTGTCTCACTCTCCTGCACACA[CG]CACCCAGTGAGTACTCAAGGCTAGTGGCTTCTATTCATACTTCCGAGACATGTCTTGTTG	37	X	134049614	CGCACCCAGTGAGTACTCAAGGCTAGTGGCTTCTATTCATACTTCCGAGA	X	110095154	F	rs4830307				MOSPD1	NM_019556	TSS1500	chrX:134048706-134049272	S_Shore					1:45T4
cg17531456	cg17531456	46686476	AATTCTAAAACCTAAACCAAAACAATTAAACTAAACTAACTCTAAACCAC			II			GCCCTTCCTGGGGTTCTGGGGCCTGGGCCAGGACAGTTAGGCTAAACTGACTCTAGGCCA[CG]CGGACCCCGTGGGGCGGGGCGGAACCTGGCAGGGCGCCAGTGACCGCTGGGGCCAGAGCC	37	X	134124939	GTTCTGGGGCCTGGGCCAGGACAGTTAGGCTAAACTGACTCTAGGCCACG	X	110169859	F					LOC644538	NM_001163438	TSS200	chrX:134124938-134125307	Island					2:11C13C24
cg22410382	cg22410382	59737435	TTCTAAAACCTAAACCAAAACAATTAAACTAAACTAACTCTAAACCACRC			II			CCTTCCTGGGGTTCTGGGGCCTGGGCCAGGACAGTTAGGCTAAACTGACTCTAGGCCACG[CG]GACCCCGTGGGGCGGGGCGGAACCTGGCAGGGCGCCAGTGACCGCTGGGGCCAGAGCCCT	37	X	134124941	CGCGTGGCCTAGAGTCAGTTTAGCCTAACTGTCCTGGCCCAGGCCCCAGA	X	110169861	R					LOC644538	NM_001163438	TSS200	chrX:134124938-134125307	Island					2:9C13C26
cg05237970	cg05237970	40748394	CCTAAACCAAAACAATTAAACTAAACTAACTCTAAACCACACAAACCCCA	59754302	CCTAAACCAAAACAATTAAACTAAACTAACTCTAAACCACGCGAACCCCG	I	T	Red	GGGGTTCTGGGGCCTGGGCCAGGACAGTTAGGCTAAACTGACTCTAGGCCACGCGGACCC[CG]TGGGGCGGGGCGGAACCTGGCAGGGCGCCAGTGACCGCTGGGGCCAGAGCCCTGCCGGGA	37	X	134124948	CGGGGTCCGCGTGGCCTAGAGTCAGTTTAGCCTAACTGTCCTGGCCCAGG	X	110169868	R					LOC644538	NM_001163438	TSS200	chrX:134124938-134125307	Island					2:2C13C33
cg11923788	cg11923788	10800385	CAAAACAATTAAACTAAACTAACTCTAAACCACACAAACCCCATAAAACA	67692430	CAAAACAATTAAACTAAACTAACTCTAAACCACGCGAACCCCGTAAAACG	I	A	Red	TGGGGCCTGGGCCAGGACAGTTAGGCTAAACTGACTCTAGGCCACGCGGACCCCGTGGGG[CG]GGGCGGAACCTGGCAGGGCGCCAGTGACCGCTGGGGCCAGAGCCCTGCCGGGAAAGGAGG	37	X	134124955	CAGGACAGTTAGGCTAAACTGACTCTAGGCCACGCGGACCCCGTGGGGCG	X	110169875	F					LOC644538	NM_001163438	TSS200	chrX:134124938-134125307	Island					1:9C40
cg20549224	cg20549224	73654417	CAATTAAACTAAACTAACTCTAAACCACACAAACCCCATAAAACAAAACA	24640388	CAATTAAACTAAACTAACTCTAAACCACGCGAACCCCGTAAAACGAAACG	I	A	Red	CCTGGGCCAGGACAGTTAGGCTAAACTGACTCTAGGCCACGCGGACCCCGTGGGGCGGGG[CG]GAACCTGGCAGGGCGCCAGTGACCGCTGGGGCCAGAGCCCTGCCGGGAAAGGAGGGCTTC	37	X	134124960	CGCCCCGCCCCACGGGGTCCGCGTGGCCTAGAGTCAGTTTAGCCTAACTG	X	110169880	R					LOC644538	NM_001163438	TSS200	chrX:134124938-134125307	Island					1:4C45
cg11458217	cg11458217	52701399	AAACAAAAAACCTCCTAAACTACTACTAATCCAAACTACACTACAAAACA	73722484	GAACGAAAAACCTCCTAAACTACTACTAATCCGAACTACGCTACAAAACG	I	A	Red	GAACCTGGCAGGGCGCCAGTGACCGCTGGGGCCAGAGCCCTGCCGGGAAAGGAGGGCTTC[CG]CCTTGCAGCGCAGCTCGGATCAGCAGCAGCCCAGGAGGCCTCCCGCCCGTACTTTCCCGC	37	X	134125022	CGCCTTGCAGCGCAGCTCGGATCAGCAGCAGCCCAGGAGGCCTCCCGCCC	X	110169942	F					LOC644538;LOC644538	NM_001163438;NM_001163438	1stExon;5'UTR	chrX:134124938-134125307	Island					3:19A9C6C13
cg03423123	cg03423123	66774396	ACCTTAAACTCTAAACACTATATAAAAAACAACATCAAATCCATAACRAC			II			GCCTGATGGAGGCCTTGGGCTCTGGGCACTATGTGGGAGGCAGCATCAGGTCCATGGCGG[CG]GCGGCCCTGTCTGGCCTGGCGGTGCGGCTGTCGCGCCCGCAGGGGACCCGCGGCTCTTAC	37	X	134125181	CCTTGGGCTCTGGGCACTATGTGGGAGGCAGCATCAGGTCCATGGCGGCG	X	110170101	F					LOC644538	NM_001163438	1stExon	chrX:134124938-134125307	Island					3:0T21T6G20
cg16955726	cg16955726	65609332	ACACAACCACCAAACCAAATCAAAAAAAATAAACAACATACACATAAACA	22694482	ACGCAACCGCCAAACCAAATCGAAAAAAATAAACAACGTACGCGTAAACG	I	T	Red	TGGCGGTGCGGCTGTCGCGCCCGCAGGGGACCCGCGGCTCTTACGGCGCCTTCTGCAAGA[CG]CTCACGCGCACGCTGCTCACCTTCTTCGACCTGGCCTGGCGGCTGCGCAAGAACTTCTTT	37	X	134125259	CGCTCACGCGCACGCTGCTCACCTTCTTCGACCTGGCCTGGCGGCTGCGC	X	110170179	F					LOC644538	NM_001163438	1stExon	chrX:134124938-134125307	Island					0:50
cg12594780	cg12594780	65810328	ATTCTAACRAAAACTAAAAATAAAAACTCACTCTCTCCCRTAAAAATAAC			II			AGGTGGGGCCTGGTGGGAGGTATTTGGGTCATGGGGCTGGATCCCTCATAAATGACTTGG[CG]CCATTCTCACGGGAGAGAGTGAGCTCTCACTCTTAGTTCCCGCTAGAACTGGTTGTTGAC	37	X	134134222	TTCTAGCGGGAACTAAGAGTGAGAGCTCACTCTCTCCCGTGAGAATGGCG	X	110178505	R								chrX:134138081-134138318	N_Shelf					3:12A4T25A6
cg14544514	cg14544514	33716389	CRAAATATAAACTTAACCATAAACRTAACCTAAATACTTACRCRAACTCC			II			CACAGCCGCGGCCCGGCCCCGTTCTGAGCTTGCGCACTAGTGACCATCGGGCTTTGGGGG[CG]GAGCCCGCGCAAGCACTCAGGCCACGCCCATGGCCAAGCCCACATTCCGCCCCATGGACA	37	X	134138291	GGAATGTGGGCTTGGCCATGGGCGTGGCCTGAGTGCTTGCGCGGGCTCCG	X	110182565	R								chrX:134138081-134138318	Island					2:32C16A0
cg02599583	cg02599583	52642443	ACCTTTCCCTCCCTAATCCTATAAATATAATCCATATCTTATTCAAAAAC			II			TCTATCTTAGATGTTTTATAATGCAGGAGTCAACATCAGTCACTGAATGGCAGGGGATAT[CG]CTTCTGAACAAGATATGGACCACATTTACAGGACCAGGGAGGGAAAGGTGCCATATTCAT	37	X	134155241	CGCTTCTGAACAAGATATGGACCACATTTACAGGACCAGGGAGGGAAAGG	X	110229456	F					FAM127C;FAM127C	NM_001078173;NM_001078173	1stExon;3'UTR	chrX:134155996-134156602	N_Shore					2:15C9G24
cg04494122	cg04494122	37735469	AACAACAATCTATCAATAAAATACAATAAATAACAATAACAATAACAACA	41777465	AACAACAATCTATCGATAAAATACGATAAATAACGATAACAATAACAACG	I	C	Grn	CAGATCACTAGAAGCAGCAGTCTGTCGGTGGAATGCGATGGATGGCGATGGCAGTGGCAG[CG]CAGGTCTGTGGGCAGCATGATGTAGTCGTCTGGAAGTCTGGTGAGGAGGAGGGGGGTTGG	37	X	134155740	CGCTGCCACTGCCATCGCCATCCATCGCATTCCACCGACAGACTGCTGCT	X	110229953	R					FAM127C;FAM127C	NM_001078173;NM_001078173	1stExon;3'UTR	chrX:134155996-134156602	N_Shore					1:19G30
cg12592455	cg12592455	44626388	CTAAACCRAAAAACCCTCRAACCTAAAAACRAATACTCTAAAAAAAATCC			II			GACGAGGACTTCTAGGCCGGGAGACCCTCGGGCCTGGGGGCGGGTGCTCTGGGGAGGGTC[CG]CTGTGTTACTGGCCGCCGCCAGGGTCGCCACCGGCGCCCTCCCTCCGCGCCTCCCTCCCC	37	X	134166801	CGGACCCTCCCCAGAGCACCCGCCCCCAGGCCCGAGGGTCTCCCGGCCTA	X	110230315	F					FAM127A;FAM127A	NM_001078171;NM_001078171	1stExon;3'UTR	chrX:134166067-134166985	Island					2:24A6T18
cg18960294	cg18960294	22646426	TAAAAAATATAATAACTAACTTAACTAATCAAAAAAACAAAATCACACCA	18727357	TAAAAAATATAATAACTAACTTAACTAATCAAAAAAACAAAATCGCACCG	I	T	Red	CGGAGCAGGTGGTGGGAAATGTGGTGGCTGGCTTAACTGGTCAAGGAGGCAGGGTCGCAC[CG]TAGGGGTGGGGCAAAGTCTTTCTAGGCGGTTGGGGAGTGAGGATTTTTTTGGTGACGTCC	37	X	134156752	CGGTGCGACCCTGCCTCCTTGACCAGTTAAGCCAGCCACCACATTTCCCA	X	110230967	R					FAM127C	NM_001078173	TSS200	chrX:134155996-134156602	S_Shore					3:14A15G7G11
cg15578989	cg15578989	47628444	AAATACTACTCTACTCATCAAAACTTACATAACCTAATCAACCCAACTAC			II			AGTATATTTTGTTATTGATGATGTGTACCTTGATCACTTGTTTGCCATAGATACTTTCAA[CG]CAGTTGGGTTGACTAGGTTATGTAAGTCCTGATGAGCAGAGTAGCACCCATATTTCCGAA	37	X	134157153	CGCAGTTGGGTTGACTAGGTTATGTAAGTCCTGATGAGCAGAGTAGCACC	X	110231368	F					FAM127C	NM_001078173	TSS1500	chrX:134155996-134156602	S_Shore					2:48T0G0
cg20653018	cg20653018	35616302	CACCTCTCATCAACCCTTAAATATACATTCAAAAAACCTTAACCCTAAAC			II			TCTGGTTGAGAGATGAAAGCAGCAGCAGGAAAATGTGTTCACAGAACCTCATACGAGTGG[CG]TCTAGGGCCAAGGCTCCTTGAATGCATACCCAAGGGCTGATGAGAGGTGGGGACGAGTGC	37	X	134165954	ACCTCTCATCAGCCCTTGGGTATGCATTCAAGGAGCCTTGGCCCTAGACG	X	110237807	R					FAM127A	NM_001078171	TSS1500	chrX:134166067-134166985	N_Shore					2:4C14C30
cg20453549	cg20453549	31779447	TAAAAACCACCCRACTTTATAAACRAAATCCATAAAAAAATTAAAACCCC			II			CGCCTGCGTACTAGGGACCACCCGGCTTTGTGGGCGGAGTCCATGAGAGGGTTGGAGCCC[CG]CTCGTGGCCCCGCCCACCCAAGCCTAGGCCGGCCTTCGTGGACACGCATTTCCGGCGACG	37	X	134166287	CGGGGCTCCAACCCTCTCATGGACTCCGCCCACAAAGCCGGGTGGTCCCT	X	110238140	R					FAM127A	NM_001078171	TSS200	chrX:134166067-134166985	Island					3:5A8C24C10
cg19579913	cg19579913	68703301	AACATCAATAAACTCCACCCAACTCTACAAAAATCAATACCAAAACATCA	11607324	AACGTCAATAAACTCCACCCGACTCTACAAAAATCAATACCGAAACGTCG	I	C	Grn	CCCCGCTCGTGGCCCCGCCCACCCAAGCCTAGGCCGGCCTTCGTGGACACGCATTTCCGG[CG]ACGCCTCGGTACTGACCTCTGCAGAGCCGGGTGGAGCCCATTGACGTCCAGCGAAGCGAG	37	X	134166344	GACGTCAATGGGCTCCACCCGGCTCTGCAGAGGTCAGTACCGAGGCGTCG	X	110238197	R					FAM127A;FAM127A	NM_001078171;NM_001078171	1stExon;5'UTR	chrX:134166067-134166985	Island					1:28T21
cg17058724	cg17058724	20619451	CTAAACATCAATAAACTCCACCCAACTCTACAAAAATCAATACCAAAACA	47650440	CTAAACGTCAATAAACTCCACCCGACTCTACAAAAATCAATACCGAAACG	I	T	Red	CGCTCGTGGCCCCGCCCACCCAAGCCTAGGCCGGCCTTCGTGGACACGCATTTCCGGCGA[CG]CCTCGGTACTGACCTCTGCAGAGCCGGGTGGAGCCCATTGACGTCCAGCGAAGCGAGGAG	37	X	134166347	CGCCTCGGTACTGACCTCTGCAGAGCCGGGTGGAGCCCATTGACGTCCAG	X	110238200	F					FAM127A;FAM127A	NM_001078171;NM_001078171	1stExon;5'UTR	chrX:134166067-134166985	Island					1:25T24
cg13236039	cg13236039	31710406	CCAACTACAAACTAAACTCCTATTACACACTAAACAAACCACCCACTACC			II			TGTCCTGCGCTCCAGCTGCAAGCTGGGCTCCTGTTACACACTGGACAGACCACCCACTGC[CG]CCGCTGCCAAGCCCTCTCCTCCCCACCAGACTGCCAGACGACTACATCATTCTGCCCACA	37	X	134167092	CAGCTGCAAGCTGGGCTCCTGTTACACACTGGACAGACCACCCACTGCCG	X	110238945	F					FAM127A;FAM127A	NM_001078171;NM_001078171	1stExon;3'UTR	chrX:134166067-134166985	S_Shore					0:50
cg00479885	cg00479885	21767506	AAATATCCRAACTAAACACAACCCCTAAACAATAATCCAAACAACTAACC			II			GAGGTCTCTGGGGATGGGGAGGAAATGGGTCTCGCTGAAGGTGACAGGCTCCTTGGGGGA[CG]GCCAGCTGTCTGGATCACTGTCCAGGGGCTGTGTCCAGCTCGGATACCTCCGAGGTGAGT	37	X	134185269	CGGCCAGCTGTCTGGATCACTGTCCAGGGGCTGTGTCCAGCTCGGATACC	X	110256106	F					FAM127B;FAM127B;FAM127B	NM_001078172;NM_001134321;NM_001078172	3'UTR;3'UTR;1stExon	chrX:134185563-134186337	N_Shore					1:43A6
cg15685776	cg15685776	30790351	ACCAACACACTAATAACCACAAATCTTTATAAACAAAACTCACACAAACA	44601323	ACCAACGCACTAATAACCACAAATCTTTATAAACGAAACTCGCGCAAACG	I	C	Grn	TCGAGGGTGGGGGCCCGGGCCGGGACGGGCTGTGGGCGGAGCCATGGGGGAGAGCCCAGG[CG]CTTGCGCGAGCTCCGCCCACAAAGACTTGTGGTCACTAGTGCGCTGGTGCGTCACAGGGC	37	X	134186273	ACCAGCGCACTAGTGACCACAAGTCTTTGTGGGCGGAGCTCGCGCAAGCG	X	110257120	R	rs2247343				FAM127B;FAM127B	NM_001078172;NM_001134321	TSS200;TSS200	chrX:134185563-134186337	Island					3:26C2G13T6
cg24148337	cg24148337	40697323	AATAATTTATAATAAAATCCTTTTATAATCATTACTACCATATACTCATC			II			TTTAGTCCAGTGATAATTTATAATAGAATCCTTTTATGATCATTGCTACCATGTACTCAT[CG]CTTACCTGGTTATGCTTACATTACTCTGATATACACATTACCCTTATTCATTCATTCAGC	37	X	134305815	ATAATTTATAATAGAATCCTTTTATGATCATTGCTACCATGTACTCATCG	X	110437643	F					CXorf48;CXorf48	NM_017863;NM_001031705	TSS200;TSS200							1:44A5
cg11266667	cg11266667	57641396	AAAACCCACCTCTACCACTATCCAACCAATAAACATACAATAAATAAACA	27661330	AAAACCCGCCTCTACCACTATCCAACCAATAAACGTACAATAAATAAACG	I	A	Red	CATGCGCTCGTCAGGGCCCGCCTCTACCACTGTCCAACCAATGGGCGTGCAGTGGGTGGG[CG]GGCAGGTTCTTGTGGCTACTAAAAGGCGATGGGTGGGAACATCGTGGCTTCTCCCATCAA	37	X	134305386	CGCCCACCCACTGCACGCCCATTGGTTGGACAGTGGTAGAGGCGGGCCCT	X	110475913	F					CXorf48;CXorf48;CXorf48;CXorf48	NM_001031705;NM_017863;NM_001031705;NM_017863	5'UTR;5'UTR;1stExon;1stExon							3:16A8C18A5
cg25039417	cg25039417	46732409	CCTAAAAACTTCCCTTACTAAAAAAACCTCRTACTTCATCTACCACAAAC			II			GGCCAAAGCAAGTCTCAGAAGCCTGAGCATCGTCCCAGTTGTCACCACCGGCCTGGGCAC[CG]CTTGTGGCAGATGAAGCACGAGGCCTCCTCAGTAAGGGAAGCCCTCAGGTCACGGCGTCT	37	X	134305126	CTGAGGGCTTCCCTTACTGAGGAGGCCTCGTGCTTCATCTGCCACAAGCG	X	110476176	F		rs41310456			CXorf48;CXorf48;CXorf48;CXorf48	NM_001031705;NM_017863;NM_001031705;NM_017863	5'UTR;5'UTR;1stExon;1stExon							3:24A1T14T8
cg19350224	cg19350224	13756398	AACCAAAATCTAACATAAATATAAATCCATACCTTCCAACTTCCCTTAAC			II			CCAACATTATAAACCAGGATCTGACATAGATATAAATCCATGCCTTCCAACTTCCCTTGA[CG]TCACATTATCTTCTCTTAAGAGATAGTCACTTTGGCTAATAGGGAAAAGAAAACCAGTAA	37	X	134419896	ACCAGGATCTGACATAGATATAAATCCATGCCTTCCAACTTCCCTTGACG	X	110520807	F					ZNF75D	NM_007131	3'UTR							1:30A19
cg03305185	cg03305185	55600372	AACCCCAAAAACTACAACTAACAAAAACRACCRATATTTCTCAAAAAATC			II			TGCTACGCAGCAGCCCCAAAGGCTGCAACTGGCAGGAGCGGCCGGTATTTCTCAGGGGAT[CG]CTAAAACGAATCTAAAGAGAAAATCAGCTTCTCGGTTACCTTCAGTCAGCTCTGGCTTCC	37	X	134429653	GCCCCAAAGGCTGCAACTGGCAGGAGCGGCCGGTATTTCTCAGGGGATCG	X	110530679	F					ZNF75D	NM_007131	5'UTR	chrX:134429630-134429854	Island					1:26G23
cg06307153	cg06307153	42705415	RAATAAAAAAACTAATATTCCAAAACTCCCCACATCTTAAAACTTCACTC			II			AAAGCTCTCCGCTGCTGCACCACTAGGGGAAGCGACGTCAGGAAAGCGCGGGATGCCTGG[CG]AGTGAAGCTCCAAGATGTGGGGAGTCTTGGAATATCAGTTCCCTCATTCGATCCCTCCAC	37	X	134429853	AATGAGGGAACTGATATTCCAAGACTCCCCACATCTTGGAGCTTCACTCG	X	110530857	R					ZNF75D	NM_007131	5'UTR	chrX:134429630-134429854	Island					1:18T31
cg07419680	cg07419680	52718463	AACTATCACAAAACCACCRAAAATACATCTTTCATTTTCTAATTAATTCC			II			CACCTCCCGAAGACCTGACCCCGACTCTCTCTTCCAGGGTCGAGTTCTGTGGACCTGAAC[CG]GAATCAACCAGAAAATGAAAGATGCATTTCCGGTGGCTTTGTGACAGCTACGCCCAGCTA	37	X	134429972	GCTGTCACAAAGCCACCGGAAATGCATCTTTCATTTTCTGGTTGATTCCG	X	110530976	R					ZNF75D	NM_007131	5'UTR	chrX:134429630-134429854	S_Shore					0:50
cg23490611	cg23490611	17677428	TTAAATACACAAAAATCTAACCTAAATCACCAAAATAATCCTAACCCTTC			II			TGAGTTCTAGATTGAGTGCACAGAAGTCTAACCTGAATCACCAAAATAGTCCTAGCCCTT[CG]ATCAATTCCCAGATTTGAGTCAATTTACAGACCCAGAACCCTATGAATAAAGAAGGACTC	37	X	134475099	CGAAGGGCTAGGACTATTTTGGTGATTCAGGTTAGACTTCTGTGCACTCA	X	110560979	R					ZNF75D	NM_007131	5'UTR	chrX:134477583-134477999	N_Shelf					1:3A46
cg24327587	cg24327587	42670344	TAACACRAAAATTTAACRTCCACAAACCAATTTATCAACTTAAAACCAAC			II			GCAGAAAGTCCTAGCACGGAAGTTTGGCGTCCACAGACCAATTTGTCAGCTTAGGACCAA[CG]TTAGGGCTGCGTTTCCCGAACGACACCATTGTATCAAGCGGCCATTGGATCAGGTCTAGC	37	X	134477976	CGTTGGTCCTAAGCTGACAAATTGGTCTGTGGACGCCAAACTTCCGTGCT	X	110563838	R					ZNF449;ZNF75D	NM_152695;NM_007131	TSS1500;TSS200	chrX:134477583-134477999	Island					2:5T13T30
cg02581727	cg02581727	47624488	CTTTTCTAATTAATCAACTACRAATTATAACTAAACCTAATCCAATAACC			II			ATTTGTCAGCTTAGGACCAACGTTAGGGCTGCGTTTCCCGAACGACACCATTGTATCAAG[CG]GCCATTGGATCAGGTCTAGCCACAATTCGCAGCTGACCAATCAGAAAAGAAAATTTGGCT	37	X	134478016	CGGCCATTGGATCAGGTCTAGCCACAATTCGCAGCTGACCAATCAGAAAA	X	110563878	F					ZNF449;ZNF75D	NM_152695;NM_007131	TSS1500;TSS200	chrX:134478644-134479057	N_Shore					2:19C7C22
cg02032561	cg02032561	46668395	TTTAAAAATCACTAACCRAATCRTAACAAATTTAAAAATAATCCCCACCC			II			ACACAGCCAGGTTTAAGAATCACTGACCGGGTCGTAACAGATTTAAAGGTGGTCCCCACC[CG]CTCCAGTTACTCCAAGGCTCAAGGAGAAGCGCTCATTTGGATCACGACCCGGGGTTCGCC	37	X	134478461	CGGGTGGGGACCACCTTTAAATCTGTTACGACCCGGTCAGTGATTCTTAA	X	110564325	R				TRUE	ZNF449;ZNF75D	NM_152695;NM_007131	TSS1500;TSS1500	chrX:134478644-134479057	N_Shore					3:17T3A13A14
cg14737574	cg14737574	13755402	TTCCTATTTAAACRCTTCTTAATCRCAAAATATTAAATAAAACRAACCCC			II			GTCCCCACCCGCTCCAGTTACTCCAAGGCTCAAGGAGAAGCGCTCATTTGGATCACGACC[CG]GGGTTCGCCCCACCCAACACCCTGCGACTAAGAAGCGCTTAAACAGGAAACGGGAGCCCT	37	X	134478512	CGGGGTTCGCCCCACCCAACACCCTGCGACTAAGAAGCGCTTAAACAGGA	X	110564379	F					ZNF449;ZNF75D	NM_152695;NM_007131	TSS200;TSS1500	chrX:134478644-134479057	N_Shore					2:8A17G23
cg26039676	cg26039676	52714503	TCCAACCAACCTCAAACTATTTTAAAAAAACTCCCRTTTCCTATTTAAAC			II			AAGCGCTCATTTGGATCACGACCCGGGGTTCGCCCCACCCAACACCCTGCGACTAAGAAG[CG]CTTAAACAGGAAACGGGAGCCCTTCCAAAACAGCTTGAGGCTGGTTGGAAGCCAGGAAGA	37	X	134478549	CCAACCAGCCTCAAGCTGTTTTGGAAGGGCTCCCGTTTCCTGTTTAAGCG	X	110564416	R					ZNF449;ZNF75D	NM_152695;NM_007131	TSS200;TSS1500	chrX:134478644-134479057	N_Shore					2:47C1A0
cg02803670	cg02803670	59742445	CACACCTACACCCTAAACAATTACCAATAAACTTAAAAAAACCATAAACA	53633405	CGCGCCTACGCCCTAAACAATTACCGATAAACTTAAAAAAACCGTAAACG	I	C	Grn	GTAGCGCAGTCCCGCGCCTGCGCCCTGGGCAGTTGCCGGTGAGCTTGGGAGAACCGTGGG[CG]CTGAGGCGGTGAGTCCCCGAGCGGCCAGAGGGCGTGGCCGTTCCCTGGGGCGCGGGCGCG	37	X	134478751	CGCCCACGGTTCTCCCAAGCTCACCGGCAACTGCCCAGGGCGCAGGCGCG	X	110564617	R					ZNF75D;ZNF449;ZNF449	NM_007131;NM_152695;NM_152695	TSS1500;1stExon;5'UTR	chrX:134478644-134479057	Island					2:0T10T38
cg14029201	cg14029201	28635307	AAAAAAACCATAAACACTAAAACAATAAATCCCCAAACAACCAAAAAACA	63715480	AAAAAAACCGTAAACGCTAAAACGATAAATCCCCGAACGACCAAAAAACG	I	T	Red	GCCGGTGAGCTTGGGAGAACCGTGGGCGCTGAGGCGGTGAGTCCCCGAGCGGCCAGAGGG[CG]TGGCCGTTCCCTGGGGCGCGGGCGCGGGTAGCGGGGCTCCTTTCCGTGGCCGGGGCCATG	37	X	134478785	CGCCCTCTGGCCGCTCGGGGACTCACCGCCTCAGCGCCCACGGTTCTCCC	X	110564651	R					ZNF75D;ZNF449	NM_007131;NM_152695	TSS1500;5'UTR	chrX:134478644-134479057	Island					0:50
cg05908188	cg05908188	38641316	CCAAAACCATACTAACTAAATAATTCCAACTATACCCCAAACAACAAACA	64779382	CCGAAACCATACTAACTAAATAATTCCAACTATACCCCGAACGACGAACG	I	C	Grn	TCCTTTCCGTGGCCGGGGCCATGCTAACTGGGTGATTCCAGCTGTGCCCCGGGCGGCGGG[CG]CCGGAAGGAGTGGTGGGCGGTGGGCCCCTATCCGGCCAGGGTCCCCGCCACCACTCCCTG	37	X	134478884	CGCCCGCCGCCCGGGGCACAGCTGGAATCACCCAGTTAGCATGGCCCCGG	X	110564750	R					ZNF75D;ZNF449	NM_007131;NM_152695	TSS1500;5'UTR	chrX:134478644-134479057	Island					3:5A6C27A9
cg19392138	cg19392138	54744455	AAAAACRTTCATTTCACTATAAAACCAATAATTTCTCTCCAAACCTTCTC			II			TCAAGTGCTCTCTTTACACACATCGCTTTTCTTATAGGCCCCATGAGGGTGGATTCCCTA[CG]AGAAGGTTTGGAGAGAAATCACTGGTCCCACAGTGAAATGAACGTTTCTCTGGGAAGGGT	37	X	134479169	CGAGAAGGTTTGGAGAGAAATCACTGGTCCCACAGTGAAATGAACGTTTC	X	110565030	F				TRUE	ZNF75D;ZNF449	NM_007131;NM_152695	TSS1500;5'UTR	chrX:134477583-134477999	S_Shore					2:5G26T17
cg02211869	cg02211869	18707411	AATTAAAAATTACTCCAACACTAACAACTCCAAAATTTATTCCTTAAAAC			II			CCTCATGAAGCATTTAACAAACTCTGGGAGCTTTGCTGTCAATGGCTGAAGCCAAAGATG[CG]CTCTAAGGAACAAATCCTGGAGCTGCTAGTGTTGGAGCAATTCCTAACTATCCTGCCCAC	37	X	134481233	CGCTCTAAGGAACAAATCCTGGAGCTGCTAGTGTTGGAGCAATTCCTAAC	X	110567086	F					ZNF449	NM_152695	Body	chrX:134477583-134477999	S_Shelf					0:50
cg13234839	cg13234839	41701332	AACACCTCCAAAAACTAAAATAAATTAAAAAACAAAACTACCAAAAATCA	60772333	AACGCCTCCGAAAACTAAAATAAATTAAAAAACGAAACTACCAAAAATCG	I	C	Grn	GCGTAGCGGCCCAGATTGTCCTCCTCCACTGCCGCTCCACCCTGGGAAATGGTCTCAAAG[CG]ATCCCTGGCAGCTCCGCCCTTCAATCCACTCCAGCCTCCGGAGGCGCCCGGAAAGAGGCG	37	X	134555599	GGCGCCTCCGGAGGCTGGAGTGGATTGAAGGGCGGAGCTGCCAGGGATCG	X	110630974	R					NCRNA00086	NR_024359	TSS1500	chrX:134555638-134556565	N_Shore					3:17A22G5T3
cg16199850	cg16199850	73782429	ACACATAAACTTCCCCTACTTCTACATCATAACCTCAATAATACTCAACA	52739372	ACGCATAAACTTCCCCTACTTCTACATCGTAACCTCGATAATACTCAACG	I	T	Red	GCCGGGCCTCCGCGGCCGCCGCCGCCGCCGGCGCTCACTCGATCCGCACTTGCAGGCGGA[CG]TTGAGCATCACCGAGGCCACGATGTAGAAGTAGGGGAAGTTCATGCGCAGCCGCCAGGCC	37	X	134232453	GCGCATGAACTTCCCCTACTTCTACATCGTGGCCTCGGTGATGCTCAACG	X	110631633	F					NCRNA00087	NR_024493	Body	chrX:134232431-134233126	Island					1:18T31
cg12482502	cg12482502	72690488	ACAACAAAAACTCCAAATAACCCAACAAAAACTACAAAAACAAAAAAACA	56677472	GCGACAAAAACTCCAAATAACCCAACGAAAACTACAAAAACAAAAAAACG	I	A	Red	CCTGGAGGCGACGCGGCAGGAGCTCCAGGTAGCCCAGCGGAAGCTGCAGGAACAAGAAGG[CG]AGTTCCGGACCCGCGAGCGAGGCCTGCTGGGCTTCCTGGAGGAGGTGCGCGGCACCGAAA	37	X	134570634	CGCCTTCTTGTTCCTGCAGCTTCCGCTGGGCTACCTGGAGCTCCTGCCGC	X	110646047	R								chrX:134570079-134571154	Island					2:3A31C14
cg10084932	cg10084932	27684489	CCTCTCAACCTCCATCTTAACCAATTAACRATTCAAAACACTCTAAATCC			II			GGGGCCCTCCGGGAATTTCTGCAGGAGCGGCGGAGCGCCCTGAGAGAACAGGACGAACTT[CG]GACCCAGAGTGCCCTGAATCGCCAACTGGCCAAGATGGAGGCTGAGAGGGACACCACAAC	37	X	134571153	CGGACCCAGAGTGCCCTGAATCGCCAACTGGCCAAGATGGAGGCTGAGAG	X	110646552	F								chrX:134570079-134571154	Island					3:33G4A5C5
cg04514385	cg04514385	51671443	TAATTAACCACTTACTAAATCTCTTCACAAAACCAAACCTAAAAATATCC			II			TCAATCAAGTGTGGTTGGCCACTTACTGAGTCTCTTCACAGAGCCAGACCTGAGAGTATC[CG]TAATTGTTACCCTAACCTCAGGGAGCTGCATTTTCCTCTACTGAAAATTGAATACAATGC	37	X	134653547	CGGATACTCTCAGGTCTGGCTCTGTGAAGAGACTCAGTAAGTGGCCAACC	X	110735347	R		rs5975538			DDX26B	NM_182540	TSS1500	chrX:134655102-134655750	N_Shore					1:17A32
cg02773050	cg02773050	52726396	TCTACTTCTATACTTCTATACAACTATTACTCAAATTCACTCTTCTTTTC			II			CTGTCCAAGCATCTGCTTCTGTACTTCTGTACAACTGTTGCTCAAATTCACTCTTCTTTT[CG]AATCACCATCTTTGAAGAGAGACAGAAAAATCCATTTAAACCACCCGAACTAATCATTCG	37	X	134654287	CTGCTTCTGTACTTCTGTACAACTGTTGCTCAAATTCACTCTTCTTTTCG	X	110736122	F					DDX26B	NM_182540	TSS1500	chrX:134655102-134655750	N_Shore					1:44C5
cg04843066	cg04843066	14661409	ACTAAAATTCTCCTTTAAAAAACTTAAAAACAATTCAAATAATTAATTCA	53617378	GCTAAAATTCTCCTTTAAAAAACTTAAAAACAATTCGAATAATTAATTCG	I	A	Red	TCACTCTTCTTTTCGAATCACCATCTTTGAAGAGAGACAGAAAAATCCATTTAAACCACC[CG]AACTAATCATTCGAACTGCTTCCAAGTCCTTTAAAGGAGAATCCTAGCGAGGGTCCGTAA	37	X	134654334	GCTAGGATTCTCCTTTAAAGGACTTGGAAGCAGTTCGAATGATTAGTTCG	X	110736169	R	rs7057491				DDX26B	NM_182540	TSS1500	chrX:134655102-134655750	N_Shore					1:13T36
cg22252475	cg22252475	53793397	CRAACTAATCATTCRAACTACTTCCAAATCCTTTAAAAAAAAATCCTAAC			II			TTTAAACCACCCGAACTAATCATTCGAACTGCTTCCAAGTCCTTTAAAGGAGAATCCTAG[CG]AGGGTCCGTAACACTTCCCCTTACCCTCTGCCTGGGTTCAAACTTCAACTCCCAGGGTTC	37	X	134654383	CGCTAGGATTCTCCTTTAAAGGACTTGGAAGCAGTTCGAATGATTAGTTC	X	110736218	R		rs7057491			DDX26B	NM_182540	TSS200	chrX:134655102-134655750	N_Shore					1:12T37
cg24888621	cg24888621	21663407	AATACCACATAATTAACAACCAATAACATAAATTCTAATCACATAATACC			II			ATGAATATGCAAATACCACATAATTGGCAGCCAATGGCATGGGTTCTGGTCACATGGTGC[CG]ATGGTAGGTGAGCAGACAGAAGTTGTCAGTGAACAGAGACGGCGCTCAGTCTGGGGCGAG	37	X	134654536	CGGCACCATGTGACCAGAACCCATGCCATTGGCTGCCAATTATGTGGTAT	X	110736371	R					DDX26B	NM_182540	TSS200	chrX:134655102-134655750	N_Shore					2:26T4G18
cg24826812	cg24826812	20781304	CAATAAACAAAAACAACACTCAATCTAAAACAAACACTCTAATAAACACA	42768415	CAATAAACAAAAACGACGCTCAATCTAAAACGAACGCTCTAATAAACGCG	I	A	Red	GACAGAAGTTGTCAGTGAACAGAGACGGCGCTCAGTCTGGGGCGAGCGCTCTAGTGAGCG[CG]GACGGATGCTTAGGCAGTAGTCCTGGCAGCGGCAGTAGTGGTGGCAGCAGAAGAGAGGAA	37	X	134654612	CGCGCTCACTAGAGCGCTCGCCCCAGACTGAGCGCCGTCTCTGTTCACTG	X	110736447	R					DDX26B;DDX26B	NM_182540;NM_182540	5'UTR;1stExon	chrX:134655102-134655750	N_Shore					0:50
cg19415116	cg19415116	46798470	CCTCCTCTCCCTCCAAAAAAACTTAAAAATATAAACATATATAACCCTCA	38654396	CCTCCTCTCCCTCCAAAAAAACTTAAAAATATAAACGTATATAACCCTCG	I	A	Red	GGCAGTAGTCCTGGCAGCGGCAGTAGTGGTGGCAGCAGAAGAGAGGAAGGGGGAGGGCCC[CG]AGGGCTACACACGCTCACACTTTCAAGTTCCCTTGGAGGGAGAGGAGGTGGGGCTGCAGA	37	X	134654686	CCTCCTCTCCCTCCAAGGGAACTTGAAAGTGTGAGCGTGTGTAGCCCTCG	X	110736521	R					DDX26B;DDX26B	NM_182540;NM_182540	5'UTR;1stExon	chrX:134655102-134655750	N_Shore					0:50
cg12124733	cg12124733	19623410	AAAAAAACTCCCRAAAAATTTCAAAATATAAATTAAAATACTTCTATAAC			II			GGGGAGAGATGGGGAGAGCTCCCGAGGGATTTCAGGGTGTGGATTGAGGTGCTTCTGTAA[CG]TTTGTATCGCCCTCCCCCCTCCTTTCCTACGCGACCCCCTCCGTCATCCCTTGCCCCGCA	37	X	134655103	CGTTACAGAAGCACCTCAATCCACACCCTGAAATCCCTCGGGAGCTCTCC	X	110736933	R					DDX26B	NM_182540	Body	chrX:134655102-134655750	Island					1:21G28
cg21342611	cg21342611	10787355	TAATAAAAAACCAACAAATACAAAAACAATTATCTAATCTTTAAAAACCA	43781323	TAATAAAAAACCAACGAATACAAAAACGATTATCTAATCTTTAAAAACCG	I	A	Red	CTCCCCCTCTTCCTCCTGGTCCCCTCCCCTTCCTGCTGAGAGCGTGGCAGAGCCAGCCGC[CG]GCCTTCAAAGACTAGACAACCGCCTTTGCACTCGTTGGCCTCTCACCACCCCCGCGCAAT	37	X	134655893	TGGTGAGAGGCCAACGAGTGCAAAGGCGGTTGTCTAGTCTTTGAAGGCCG	X	110737726	R					DDX26B	NM_182540	Body	chrX:134655874-134656127	Island					1:14C35
cg24533311	cg24533311	47677440	CTAAAATAACTAAAAACRAAACTAAACCTAACCAATTCCRAAACAAAAAC			II			CAATCGGAAATCTGTCCGCGACGCCAGTCTCCCCACCCCCAGACCCGGAGAAAGTCTTTG[CG]TTTCTGCTCCGGAATTGGCCAGGTTCAGCCCCGCTCTCAGTTACCTTAGCTACTGTTACT	37	X	134656011	TAAGGTAACTGAGAGCGGGGCTGAACCTGGCCAATTCCGGAGCAGAAACG	X	110737844	R					DDX26B	NM_182540	Body	chrX:134655874-134656127	Island					2:7C8C33
cg02645343	cg02645343	18753450	CCTTAACTACTATTACTATTTCATTAAAAATTCCAACRAAACAACRACAC			II			GCTCTCAGTTACCTTAGCTACTGTTACTGTTTCATTGGAAATTCCAGCGAAGCAACGACA[CG]GAGGGGGACGTGCCAAGTGCGAACCCACAGGGGCAGAGCTTTTTAGGGATCCGCTCTACC	37	X	134656105	CTTAGCTACTGTTACTGTTTCATTGGAAATTCCAGCGAAGCAACGACACG	X	110737938	F					DDX26B	NM_182540	Body	chrX:134655874-134656127	Island					0:50
cg12372503	cg12372503	63600343	ATATCACAAAATATATTTTCCTATCAACTCCAAATTCACCTTTTTATCCC			II			GCCTTCAGTAACAACTGTACAGCCGACATAGGCGGAGGAACACAGACCCTTCTCACACAG[CG]GGATAAAAAGGTGAATTTGGAGCTGACAGGAAAATATATCTTGTGACATATTTGTCTGGC	37	X	134730716	CGGGATAAAAAGGTGAATTTGGAGCTGACAGGAAAATATATCTTGTGACA	X	110828858	R														3:1A15G21C10
cg19856594	cg19856594	44774406	ATATCACAAAATATATTTACCTATCAACTCCAAATTCACCCTTTTATCCC			II			GCCTTCACTATCAACTGCACAGCGGGCAGAGGCAGAGGAACACAGAACCTTCTCACACAG[CG]GGATAAAAGGGTGAATTTGGAGCTGACAGGCAAATATATCTTGTGATATATTTCTCTGGC	37	X	134975921	CGGGATAAAAGGGTGAATTTGGAGCTGACAGGCAAATATATCTTGTGATA	X	110828858	R				TRUE	SAGE1;SAGE1	NM_018666;NM_018666	1stExon;5'UTR							0:50
cg00813765	cg00813765	14600404	ACCTTCTCACACAATAAAATAAAATCRCCTAAATAACATAATAAAACCCC			II			GCCCAGCTAATTTTTGTGTGTGTTTTTTTTTTTTTTGGTTGGTTGGTTGCTCTGTAGAGC[CG]GGGTCTCACTATGTTACCCAGGCGATTTCATCCCACTGTGTGAGAAGGTTCTGCGTTCCT	37	X	134846987	CGGGGTCTCACTATGTTACCCAGGCGATTTCATCCCACTGTGTGAGAAGG	X	110886531	R					CT45A1	NM_001017417	TSS200							1:45T4
cg27590199	cg27590199	10648456	AAATTATATACATATAACRAATCTAAAACCTTCAAACATTTCTAAACCCC			II			AATTGCACAGTGAGTTGTGTGCATGTGGCGAATCTGGAACCTTCAAACATTTCTGGACCC[CG]ATTCCTGCACAGACATCTGAGGCTATGGCTGAAAGGTCAGATAGAATCCCAGGGAAGAGC	37	X	134974589	CGGGGTCCAGAAATGTTTGAAGGTTCCAGATTCGCCACATGCACACAACT	X	110901424	R					SAGE1	NM_018666	TSS1500							2:27T5C16
cg23219332	cg23219332	39631501	CTCTACTTATATTACTATACAATTATTACTAAAAATCRCCTACAAAAAAC			II			AGGAGAAGCCTCGTGCCCCAGAGAACCAGGAAGCGCAGCCCTCCCCTTCGTTGACTCTGG[CG]CCCTCTGCAGGCGACCTTCAGTAACAACTGCACAGCAACATAAGCAGAGGAATGCAGAAC	37	X	134971334	CGCCCTCTGCAGGCGACCTTCAGTAACAACTGCACAGCAACATAAGCAGA	X	110966286	F					CT45A6	NM_001017438	TSS200							1:8A41
cg07998499	cg07998499	62793423	TCTACAAACRACCTTCAATAACAACTACACAACAACATAAACAAAAAAAC			II			AGAGCCGGGGTCTCACTATGTTACCCAGGCGATTTCATCCCACTGTGTGAGAAGGTTCTG[CG]TTCCTCTGCTTATGTTGCTGTGCAGTTGTTACTGAAGGTCGCCTGTAGAGGGCGCCAGTC	37	X	134847042	CTACAGGCGACCTTCAGTAACAACTGCACAGCAACATAAGCAGAGGAACG	X	110966340	F					CT45A1	NM_001017417	TSS200							1:45A4
cg10426500	cg10426500	56621323	CTTAATCACCCCAAACTATAAAATCTCAAAAAACCATTAATCTAACACTC			II			GCACTGATTTTCTTAGTCACCCCAAACTGTAAGGTCTCAAAGGACCATTAATCTGACACT[CG]GTCCGATGGTCCCTTAGAAGTGCGCCCACACACCGCCCCTAGGGTTCCACACCGAAGCGG	37	X	135055672	TTAGTCACCCCAAACTGTAAGGTCTCAAAGGACCATTAATCTGACACTCG	X	110986393	F					MMGT1	NM_173470	Body	chrX:135055671-135056158	Island					2:8A32G8
cg22050539	cg22050539	22653425	AACACAACTATCAAAAATCTATATCCAACACCTACCACCTTTCCCCAACA	45617346	AACACAACTATCAAAAATCTATATCCAACACCTACCGCCTTTCCCCAACG	I	C	Grn	GCGGGGAGGAGGTGGGGCCGAGGGGCGGGAGGAGGTGGGGCCGAGGGGCGGGGCTGGGGG[CG]TTGGGGAAAGGCGGTAGGTGCTGGATATAGACCCCTGACAGTTGTGTTTTGTGGGTTGGT	37	X	135056691	AACACAACTGTCAGGGGTCTATATCCAGCACCTACCGCCTTTCCCCAACG	X	110987285	R					MMGT1	NM_173470	TSS1500	chrX:135055671-135056158	S_Shore					2:29C7G12
cg02155838	cg02155838	29649436	TCCCCTTAAAAAAAACCTCAATCTCCATCTCTATAATTTAAATTTAAATC			II			GTGGTGTTTTTTTGTGTTTTTTTTTTTTTCTTTCCCGATGAGGACAATACAAGGAGAATC[CG]ATTTAAATTTAAATTACAGAGATGGAGATTGAGGCTCCTCCCAAGGGGACAACTTATCCT	37	X	135067201	CCCCTTGGGAGGAGCCTCAATCTCCATCTCTGTAATTTAAATTTAAATCG	X	110997836	R					SLC9A6;SLC9A6	NM_006359;NM_001042537	TSS1500;TSS1500	chrX:135067507-135068309	N_Shore					0:50
cg12467288	cg12467288	71685342	CTTTAACTAAAAAAACATCRACTCAATATAACCAAACAAAAACAAACTAC			II			TCAATTCCTATGAAAGATCAATTCCCCTGAGAGCTCTGAGAATAGGATCAAAGTAGAAAG[CG]CAGTCTGCCTCTGCTTGGTTACACTGAGCCGATGTTTCTTTAGCCAAAGGCAGTGGGCTA	37	X	135067367	CGCAGTCTGCCTCTGCTTGGTTACACTGAGCCGATGTTTCTTTAGCCAAA	X	110997985	F					SLC9A6;SLC9A6	NM_006359;NM_001042537	TSS1500;TSS1500	chrX:135067507-135068309	N_Shore					3:19A11T15G2
cg21360798	cg21360798	63762509	TTACACTAAACCRATATTTCTTTAACCAAAAACAATAAACTAATTTAAAC			II			CCTCTGCTTGGTTACACTGAGCCGATGTTTCTTTAGCCAAAGGCAGTGGGCTAGTTTAGA[CG]GCCTTTCATTCCCGGCAGCGCCTGTGGGTGCGTGTGACCTGGGACAGAGGGGCAAAGGAA	37	X	135067436	TACACTGAGCCGATGTTTCTTTAGCCAAAGGCAGTGGGCTAGTTTAGACG	X	110998054	F					SLC9A6;SLC9A6	NM_001042537;NM_006359	TSS200;TSS200	chrX:135067507-135068309	N_Shore					2:10T15G23
cg14004892	cg14004892	21738465	AAAAATAATCCAACCACAAACAACCACCAATAAAATAAAAACAAAAAACA	44665353	AAAAATAATCCGACCGCGAACGACCGCCGATAAAATAAAAACGAAAAACG	I	A	Red	CGTGAGCCCTCGGGGAGTGGTCCGACCGCGGGCGGCCGCCGGTGAGGTAGGGGCGGGAGG[CG]GGGGGAGACATGGCTCGGCGCGGCTGGCGGCGGGCACCCCTCCGCCGTGGCGTCGGCAGC	37	X	135067651	GGGAGTGGTCCGACCGCGGGCGGCCGCCGGTGAGGTAGGGGCGGGAGGCG	X	110998270	F					SLC9A6;SLC9A6;SLC9A6;SLC9A6	NM_001042537;NM_006359;NM_001042537;NM_006359	1stExon;1stExon;5'UTR;5'UTR	chrX:135067507-135068309	Island					0:50
cg08695223	cg08695223	51615371	TTTAATTACTCCTCRCAATAAACRTCTTTAACTAAACAAAAACTTCRAAC			II			CATGCGGCCCCTTTGGTTGCTCCTCGCAGTGGGCGTCTTTGACTGGGCAGGGGCTTCGGA[CG]GCGGCGGCGGAGAGGCTAGAGCCATGGACGAGGAGATCGTGTCCGAGAAGCAAGCCGAGG	37	X	135067793	TTGGTTGCTCCTCGCAGTGGGCGTCTTTGACTGGGCAGGGGCTTCGGACG	X	110998412	F				TRUE	SLC9A6;SLC9A6	NM_001042537;NM_006359	1stExon;1stExon	chrX:135067507-135068309	Island					0:50
cg19778009	cg19778009	70674502	ACCTAACTATAATTTATAACAAATTCCTCAACCCTTATCAACCCCTTAAC			II			GCACGAAACCGGCCTGGCTATGATTTATGGCAAGTTCCTCAACCCTTGTCAGCCCCTTGG[CG]CTGCCCCTTTCTCTGCCCGCCGGCTGCTTCGCCTCCTCTGCTGGCCCTGCTCGGCCTACG	37	X	135068018	CGCCAAGGGGCTGACAAGGGTTGAGGAACTTGCCATAAATCATAGCCAGG	X	110998637	R					SLC9A6;SLC9A6	NM_001042537;NM_006359	Body;Body	chrX:135067507-135068309	Island					3:23G0T2G22
cg19860691	cg19860691	37764468	CTACAATTTCAATAAACCTTAAACAAACTAACACCCCAAAAAAATAAATC			II			AAACGAGTGGGCGCGGTGTCTGGAATTGGGCTGGGGGCTGGGGGAGGGGAGACACCATTG[CG]ATCCATTTCTCTGGGGTGTCAGTTTGTTTAAGGTTCATTGAAACTGCAGTAGTATCTCTA	37	X	135068355	TGCAGTTTCAATGAACCTTAAACAAACTGACACCCCAGAGAAATGGATCG	X	110998973	R					SLC9A6;SLC9A6	NM_001042537;NM_006359	Body;Body	chrX:135067507-135068309	S_Shore					0:50
cg23857725	cg23857725	70727450	ACTCACCAACTTCTAAATACTCAACACAAAACAAATCCAAAACCTACTCA	12651461	ACTCACCAACTTCTAAATACTCAACACGAAACGAATCCAAAACCTACTCG	I	A	Red	GCACCGCTCCCAACTCACCAACTTCTGAATACTCAGCACGAAGCGGGTCCAAGGCCTGCT[CG]GAGGTGCAGTTCGACTAGGCCTTCTGGTCCGCCAGCAAACGCGCCACAGCCCCACGCGCC	37	X	135180640	ACTCACCAACTTCTGAATACTCAGCACGAAGCGGGTCCAAGGCCTGCTCG	X	111108136	F								chrX:135180417-135180783	Island					0:50
cg04778337	cg04778337	35726397	CATTCCAAAATCAATAAAAAAACATTAAATAAATAACTTAACCCCAAAAC			II			TCTACAATCATCCCAAAAGACAAAAGTTTAGTTAAAAGAAATATAAGTCAGACCGTGTCA[CG]CCTTGGGGTTAAGCCACTCATTCAATGCCCTCCCATTGATTTTGGAATGAAGTGGCCTGC	37	X	135228444	CGCCTTGGGGTTAAGCCACTCATTCAATGCCCTCCCATTGATTTTGGAAT	X	111159972	F					FHL1;FHL1;FHL1;FHL1	NM_001159702;NM_001449;NM_001159703;NR_027621	TSS1500;TSS1500;TSS1500;TSS1500	chrX:135228947-135230049	N_Shore					1:43C6
cg23124867	cg23124867	17798480	AATAAACTAAATACTAAATAAATAAAACACCACACACCACTTTACCATCA	60755308	AATAAACTAAATACTAAATAAATAAAACGCCACGCGCCGCTTTACCATCG	I	A	Red	TGGCGAGGGCTCAGTAAACTGAATGCTGAGTGAATGAGACGCCACGCGCCGCTTTGCCAT[CG]GTGCTTTCTGAGTGACGTTAAAACGCTCTGGATGGTGGCACTGGGATTATGGATGGGGCT	37	X	135228969	AGTAAACTGAATGCTGAGTGAATGAGACGCCACGCGCCGCTTTGCCATCG	X	111160497	F					FHL1;FHL1;FHL1;FHL1	NR_027621;NM_001159702;NM_001449;NM_001159703	Body;TSS1500;TSS1500;TSS1500	chrX:135228947-135230049	Island					3:1T16C3A27
cg01742836	cg01742836	62622351	AAAAAAAACAAACTTACTACATAAAAATACTCACCCACACAACTATCTCA	26692324	AAAAAAAACGAACTTACTACGTAAAAATACTCGCCCGCGCAACTATCTCG	I	A	Red	CCGCAGCCGCCGCCGCCACCGCCGCGCCTCGGCCTCGGTGCAGGCAGCGGCCGCCGCCGC[CG]AGACAGCTGCGCGGGCGAGCATCCCCACGCAGTAAGCCCGCTTTCTTTCCGCTTGTGCGC	37	X	135229755	AAAGAAAGCGGGCTTACTGCGTGGGGATGCTCGCCCGCGCAGCTGTCTCG	X	111161301	R					FHL1;FHL1;FHL1;FHL1;FHL1;FHL1;FHL1;FHL1	NM_001159703;NR_027621;NM_001159702;NM_001159703;NM_001449;NM_001159702;NM_001449;NM_001159700	1stExon;Body;1stExon;5'UTR;1stExon;5'UTR;5'UTR;TSS1500	chrX:135228947-135230049	Island					1:48C1
cg20999651	cg20999651	25652508	AAACTCAACCCCCATAATAAAACCTTCCTCATACTTCTCTAAATTCCACA	54692365	AAACTCAACCCCCGTAATAAAACCTTCCTCGTACTTCTCTAAATTCCACG	I	C	Grn	TCCAAGGGGGATGGCGCGGGTTTGGCGAATGGGGGTGGGGAGGGGGTATTTCAGCTCCAG[CG]TGGAATCTAGAGAAGCACGAGGAAGGTTCTATCACGGGGGTTGAGCCTTAGAAGGTGGGT	37	X	135230594	AGGCTCAACCCCCGTGATAGAACCTTCCTCGTGCTTCTCTAGATTCCACG	X	111162134	R					FHL1;FHL1;FHL1;FHL1;FHL1	NR_027621;NM_001449;NM_001159703;NM_001159702;NM_001159700	Body;5'UTR;5'UTR;5'UTR;TSS200	chrX:135228947-135230049	S_Shore					0:50
cg10208654	cg10208654	16761346	TTTTAAAAACCCACCTTCTAAAACTCAACCCCCRTAATAAAACCTTCCTC			II			GTTTGGCGAATGGGGGTGGGGAGGGGGTATTTCAGCTCCAGCGTGGAATCTAGAGAAGCA[CG]AGGAAGGTTCTATCACGGGGGTTGAGCCTTAGAAGGTGGGTTTTCAAAACTGCAGGGCGT	37	X	135230613	CGAGGAAGGTTCTATCACGGGGGTTGAGCCTTAGAAGGTGGGTTTTCAAA	X	111162153	F					FHL1;FHL1;FHL1;FHL1;FHL1	NR_027621;NM_001449;NM_001159703;NM_001159702;NM_001159700	Body;5'UTR;5'UTR;5'UTR;TSS200	chrX:135228947-135230049	S_Shore					0:50
cg25445853	cg25445853	15626408	AAACCTCTATCCCAAAACCTAAAACAAACRACACCTTATAAAAATTTCAC			II			TTGAGCCTTAGAAGGTGGGTTTTCAAAACTGCAGGGCGTGACCTCTCCCGCCTCGAAAAA[CG]TGAAATCCTTACAAGGTGCCGTCTGTTCTAGGCTCTGGGACAGAGGTTTCTGCTTTCGAA	37	X	135230696	CGTGAAATCCTTACAAGGTGCCGTCTGTTCTAGGCTCTGGGACAGAGGTT	X	111162236	F					FHL1;FHL1;FHL1;FHL1;FHL1	NR_027621;NM_001449;NM_001159703;NM_001159702;NM_001159700	Body;5'UTR;5'UTR;5'UTR;TSS200	chrX:135228947-135230049	S_Shore					2:42G4A2
cg14295696	cg14295696	29799360	AAAAAAAAACTTCRAAAACAAAAACCTCTATCCCAAAACCTAAAACAAAC			II			TTCAAAACTGCAGGGCGTGACCTCTCCCGCCTCGAAAAACGTGAAATCCTTACAAGGTGC[CG]TCTGTTCTAGGCTCTGGGACAGAGGTTTCTGCTTTCGAAGTTTCTCTTCCTTTCCTCTCT	37	X	135230717	AAGAGAAACTTCGAAAGCAGAAACCTCTGTCCCAGAGCCTAGAACAGACG	X	111162257	R					FHL1;FHL1;FHL1;FHL1;FHL1	NR_027621;NM_001449;NM_001159703;NM_001159702;NM_001159700	Body;5'UTR;5'UTR;5'UTR;TSS200	chrX:135228947-135230049	S_Shore					3:21G4A20T2
cg12057563	cg12057563	34654422	AACTCACACATTCCCAAATACAAAAAATAATACAACACTCAACACAAACA	15621425	AACTCGCACATTCCCAAATACAAAAAATAATACAACGCTCAACACGAACG	I	A	Red	TCTTAGCGTCCAGGACTAGGTAAAGGTTAAAAAATCATCAAGGCTAAGCGACTGTTGTGT[CG]TTCGTGTTGAGCGCTGTATTATTTTCTGCATTTGGGAATGTGCGAGTTTCTCAGGTTTGT	37	X	135230841	AACTCGCACATTCCCAAATGCAGAAAATAATACAGCGCTCAACACGAACG	X	111162382	R					FHL1;FHL1;FHL1;FHL1;FHL1;FHL1	NR_027621;NM_001449;NM_001159703;NM_001159702;NM_001159700;NM_001159700	Body;5'UTR;5'UTR;5'UTR;1stExon;5'UTR	chrX:135228947-135230049	S_Shore					2:8G8A32
cg09167861	cg09167861	48778356	AATAAACTCATAACCTATTTCAATTTTAAATTAACATTTAACAATCACCC			II			AAAAAAAAGGCTCAACTAATAAATCTATTCTAAACGACTGAGTCATTTGTTTTGATTACC[CG]GGTGATTGCCAAATGTTAATTTAAAACTGAAATAGGCCATGAGCTCACTCCCCTAACAAT	37	X	135251741	CGGGTGATTGCCAAATGTTAATTTAAAACTGAAATAGGCCATGAGCTCAC	X	111182691	F					FHL1;FHL1;FHL1;FHL1;FHL1;FHL1;FHL1;FHL1	NR_027621;NM_001159704;NM_001159704;NM_001159703;NM_001167819;NM_001159702;NM_001159700;NM_001449	Body;1stExon;5'UTR;5'UTR;TSS200;5'UTR;5'UTR;5'UTR							0:50
cg25289658	cg25289658	52680322	ATATAATAAAAATAAACATAATCTCCCCATCTTATTCTATACTATCTACC			II			CTTCATTGTGTGTGTGATGGGGATAGGCATAGTCTCCCCATCTTGTTCTGTGCTGTCTGC[CG]TTAAGGAGGTGGGGAGATTACGATCACTCTCCTTTCCTGTACAGTAATCTGCTGATCTCT	37	X	135278646	CGGCAGACAGCACAGAACAAGATGGGGAGACTATGCCTATCCCCATCACA	X	111211754	R					FHL1;FHL1;FHL1;FHL1;FHL1;FHL1;FHL1;FHL1;FHL1	NM_001167819;NR_027621;NM_001159701;NM_001159704;NM_001159703;NM_001159702;NM_001159700;NM_001449;NM_001159699	5'UTR;Body;TSS1500;5'UTR;5'UTR;5'UTR;5'UTR;5'UTR;TSS1500							3:4G26C10C7
cg13503613	cg13503613	30676398	TCATCCCTATACCRAAATAAAATTTAAACTCRACTCTAACATAACTTAAC			II			TTTACAGGGCCAAATGCAAGCTCTTGAGGCATATAAAGTGGATTAATAAGGTTGGCTCAG[CG]TTAAGCTATGCCAGAGCCGAGTCCAAATTTTATTCCGGTACAGGGATGACTTTCTATGTG	37	X	135278915	CATCCCTGTACCGGAATAAAATTTGGACTCGGCTCTGGCATAGCTTAACG	X	111212023	R					FHL1;FHL1;FHL1;FHL1;FHL1;FHL1;FHL1;FHL1;FHL1;FHL1	NM_001167819;NR_027621;NM_001159704;NM_001159701;NM_001159703;NM_001159702;NM_001159700;NM_001449;NM_001159701;NM_001159699	5'UTR;Body;5'UTR;1stExon;5'UTR;5'UTR;5'UTR;5'UTR;5'UTR;TSS200							1:37T12
cg13100667	cg13100667	63677482	TCTATATAACCTCTCTAACTCTAAAACTAATTTAAATACTAAATAACCCC			II			AGGGATGACTTTCTATGTGGCCTCTCTGGCTCTGGAGCTAATTTGGATGCTGAGTAGCCC[CG]CAGGTATTTATATGTAGCGTTTGGTATTTTTACTGGGTCCTATTCTTCTCCCTTGGATCA	37	X	135279018	CGGGGCTACTCAGCATCCAAATTAGCTCCAGAGCCAGAGAGGCCACATAG	X	111212126	R					FHL1;FHL1;FHL1;FHL1;FHL1;FHL1;FHL1;FHL1;FHL1	NM_001167819;NR_027621;NM_001159704;NM_001159701;NM_001159703;NM_001159702;NM_001159700;NM_001449;NM_001159699	5'UTR;Body;5'UTR;1stExon;5'UTR;5'UTR;5'UTR;5'UTR;TSS200							0:50
cg09209584	cg09209584	15803474	TTCCCTAAAAATAACAAAAATCTTCTCAAATATACATTTCAAAACTCCCC			II			TCGCGGCCGCGATCCACGTGCCCTGGGCCCTTTCCCTTGCCTCCAATTTTCCCATCTTCC[CG]GGGAGCCTTGAAATGTACATTTGAGAAGACTTTTGCCATCCTCAGGGAAAAGGACTGTGT	37	X	135291355	CGGGGAGCCTTGAAATGTACATTTGAGAAGACTTTTGCCATCCTCAGGGA	X	111224550	F					FHL1;FHL1;FHL1;FHL1;FHL1;FHL1;FHL1;FHL1;FHL1	NM_001167819;NM_001159700;NR_027621;NM_001159701;NM_001159703;NM_001159702;NM_001159699;NM_001159704;NM_001449	Body;Body;Body;Body;Body;Body;Body;Body;Body							0:50
cg11799529	cg11799529	62808506	ACAATAAATTAAAACAACCRCTACAACTCTTACATATCRTATATCTACAC			II			AAGAAGCATAGGAGATAAAACCCCCACTGAGATGCCTCTCATGCCTCAGCTGGGACCCAC[CG]TGTAGACACACGACATGCAAGAGTTGCAGCGGCTGCTCCAACTCACTGCTCACCCTCTTC	37	X	135292566	CAGTGAGTTGGAGCAGCCGCTGCAACTCTTGCATGTCGTGTGTCTACACG	X	111225772	R					FHL1;FHL1;FHL1;FHL1;FHL1;FHL1;FHL1;FHL1;FHL1	NR_027621;NM_001159704;NM_001159703;NM_001159700;NM_001159699;NM_001449;NM_001159701;NM_001159702;NM_001167819	Body;3'UTR;3'UTR;3'UTR;3'UTR;3'UTR;3'UTR;3'UTR;3'UTR							0:50
cg09342610	cg09342610	49736362	ACTACAAACACAAATAAATAAACAAACAAATAACTCCCAAAAATAATTCA	58633474	ACTACGAACACGAATAAATAAACGAACGAATAACTCCCGAAAATAATTCG	I	A	Red	CGCCCGCTGCGCCGCTCCGACGGCCCGGGGACTGCGGGAACCCTGCCTCCCACGCGGGCC[CG]AACCACCCCCGGGAGCCACCCGCCCGCTCACCCATCCGTGCCCGCAGCTCTCTCAAGGAT	37	X	135333415	GCTGCGGGCACGGATGGGTGAGCGGGCGGGTGGCTCCCGGGGGTGGTTCG	X	111266759	R					MAP7D3	NM_024597	Body	chrX:135332893-135333726	Island					2:10T8G30
cg07446674	cg07446674	62751481	ATCATCAAAATCAAAACCAAAAACAATAATAACTCTCCACATACATTACA	69605447	ATCATCGAAATCGAAACCGAAAACGATAATAACTCTCCGCATACATTACG	I	C	Grn	GCGCCGTCCGCCATCATCGGAGTCGGGACCGGAGGCGGTGGTGGCTCTCCGCATACATTG[CG]CAGGCGTCGGCGCGGCCTCCGCTTGGGTCGTGGCCGGGCTGCCGGTGGGCGGGGCGGGGC	37	X	135333561	ATCATCGGAGTCGGGACCGGAGGCGGTGGTGGCTCTCCGCATACATTGCG	X	111266905	F					MAP7D3;MAP7D3	NM_024597;NM_024597	1stExon;5'UTR	chrX:135332893-135333726	Island					0:50
cg27047283	cg27047283	45804328	AAAATCAAAACCAAAAACAATAATAACTCTCCACATACATTACACAAACA	17705375	GAAATCGAAACCGAAAACGATAATAACTCTCCGCATACATTACGCAAACG	I	T	Red	TCCGCCATCATCGGAGTCGGGACCGGAGGCGGTGGTGGCTCTCCGCATACATTGCGCAGG[CG]TCGGCGCGGCCTCCGCTTGGGTCGTGGCCGGGCTGCCGGTGGGCGGGGCGGGGCGGGGCG	37	X	135333567	CGCCTGCGCAATGTATGCGGAGAGCCACCACCGCCTCCGGTCCCGACTCC	X	111266911	R					MAP7D3;MAP7D3	NM_024597;NM_024597	1stExon;5'UTR	chrX:135332893-135333726	Island					0:50
cg24347720	cg24347720	27768477	AAAACATAAAACACAAAAAACAATCCTACCCAATTCACAAATCCAAAACA	52652490	AAAACGTAAAACGCAAAAAACAATCCTACCCGATTCGCAAATCCGAAACG	I	A	Red	CTGCCGGTGGGCGGGGCGGGGCGGGGCGGGGCGGGGCGGGGCCCGAAGGGCCACCGCGCC[CG]CCTCGGACCTGCGAACCGGGCAGGATTGCCCCTTGCGTCCCACGTCCTGACCGGCTGGGC	37	X	135333661	AGGACGTGGGACGCAAGGGGCAATCCTGCCCGGTTCGCAGGTCCGAGGCG	X	111266995	R					MAP7D3	NM_024597	TSS200	chrX:135332893-135333726	Island					1:19A30
cg13304035	cg13304035	16781305	TACCCAACCAATCAAAACATAAAACACAAAAAACAATCCTACCCAATTCA	58644405	TACCCAACCGATCAAAACGTAAAACGCAAAAAACAATCCTACCCGATTCG	I	C	Grn	GGGCGGGGCGGGGCGGGGCGGGGCGGGGCCCGAAGGGCCACCGCGCCCGCCTCGGACCTG[CG]AACCGGGCAGGATTGCCCCTTGCGTCCCACGTCCTGACCGGCTGGGCAGCGACTACCTGG	37	X	135333674	TGCCCAGCCGGTCAGGACGTGGGACGCAAGGGGCAATCCTGCCCGGTTCG	X	111267008	R					MAP7D3	NM_024597	TSS200	chrX:135332893-135333726	Island					1:6A43
cg13243544	cg13243544	64743345	AAATTTCTTTAAACCAAATAATCRCTACCCAACCRATCAAAACRTAAAAC			II			GGGGCCCGAAGGGCCACCGCGCCCGCCTCGGACCTGCGAACCGGGCAGGATTGCCCCTTG[CG]TCCCACGTCCTGACCGGCTGGGCAGCGACTACCTGGTCTAAAGAAACCCTCTCCTATGTT	37	X	135333698	GGTTTCTTTAGACCAGGTAGTCGCTGCCCAGCCGGTCAGGACGTGGGACG	X	111267032	R					MAP7D3	NM_024597	TSS200	chrX:135332893-135333726	Island					1:32G17
cg13818628	cg13818628	53701337	TAAAAAAAAATTTCTTTAAACCAAATAATCRCTACCCAACCRATCAAAAC			II			GAAGGGCCACCGCGCCCGCCTCGGACCTGCGAACCGGGCAGGATTGCCCCTTGCGTCCCA[CG]TCCTGACCGGCTGGGCAGCGACTACCTGGTCTAAAGAAACCCTCTCCTATGTTCCGTGCT	37	X	135333705	AGGAGAGGGTTTCTTTAGACCAGGTAGTCGCTGCCCAGCCGGTCAGGACG	X	111267039	R					MAP7D3	NM_024597	TSS200	chrX:135332893-135333726	Island					1:25G24
cg04262605	cg04262605	11662413	AAACTAAATACTAATTAACTAATCCTCACAATACAATAAAAACAAAACAC			II			CCCACGTCCTGACCGGCTGGGCAGCGACTACCTGGTCTAAAGAAACCCTCTCCTATGTTC[CG]TGCTCTGCCCCTACTGCATTGTGAGGACTAGCCAATCAGCACCCAGCTTGGCCCCCCCAA	37	X	135333761	AGCTGGGTGCTGATTGGCTAGTCCTCACAATGCAGTAGGGGCAGAGCACG	X	111267095	R					MAP7D3	NM_024597	TSS200	chrX:135332893-135333726	S_Shore					2:25G7T16
cg09994022	cg09994022	22646313	TATTCCTTTTAATCTAAATATCTATCAACTAACCAACCACRCCAAAATCC			II			GCCCACGAAGGTGTTCCTTTTGATCTGGGTGTCTGTCAGCTGGCCAGCCACGCCAAAGTC[CG]CCAGCTTCACCTCGCCATGCTCAGACAGCAGGACGTTGGCCGCTGCAAAAGAAAGCCAAG	37	13	99127189	GTTCCTTTTGATCTGGGTGTCTGTCAGCTGGCCAGCCACGCCAAAGTCCG	X	111311880	F					STK24;STK24	NM_003576;NM_001032296	Body;Body	chr13:99127039-99127344	Island					2:33G4T11
cg24044654	cg24044654	62663378	TTTATAACAACCACTTTCTAAATCCAACTATCAATACCTTAAAACACCTC			II			GATCAATGATTTTTATGGCAACCACTTTCTGAGTCCAACTGTCAATGCCTTAGAACACCT[CG]CCAAAGGAGCCCTTCCCAATGTTCTCTAGTTTTGTAAAAAGACTTTCTGGCTCTCTGCTT	37	X	135379037	TTATGGCAACCACTTTCTGAGTCCAACTGTCAATGCCTTAGAACACCTCG	X	111312260	F								chrX:135382457-135382676	N_Shelf					3:9G14G14T10
cg15016628	cg15016628	15744502	CTTAAATTTTCTTCCCATTCTATTCTATTCTATTCTCCTAATACCATCTC			II			TATCTGGATGTCTTGGATTTTCTTCCCATTCTGTTCTGTTCTGTTCTCCTAATACCATCT[CG]TTACTAGACGTAGGCATTGGACGTGACAATCAACTGCATTTGAACTGAGAAGAAGAAATA	37	X	135570188	CGAGATGGTATTAGGAGAACAGAACAGAACAGAATGGGAAGAAAATCCAA	X	111489080	R				TRUE	BRS3;BRS3	NM_001727;NM_001727	1stExon;5'UTR							1:12T37
cg04790097	cg04790097	14743354	CTTATATACCAATAAATACAACTCACTACCTTACAAAAAAATAACTATTC			II			ACTTCTGCTAACTTGTGTGCCAGTGGATGCAACTCACTACCTTGCAGAAGGATGGCTGTT[CG]GAAGAATTGGTTGTAAGGTGCTCTCTTTCATCCGGCTCACTTCTGTTGGTGTGTCAGTGT	37	X	135570618	TTGTGTGCCAGTGGATGCAACTCACTACCTTGCAGAAGGATGGCTGTTCG	X	111489509	F					BRS3	NM_001727	1stExon							2:21C13G14
cg14127907	cg14127907	68708422	AAATAAATAAAACAAACAAAACAAATTTCTCTAACTTCAAAAAAACAACA	31797474	AAATAAATAAAACGAACAAAACAAATTTCTCTAACTTCGAAAAAACGACG	I	C	Grn	AAGAAACAAGTAAAAGACGCGGTTCCTGAGCGGGGGAGGGGCCTTTGGGCGAAGGAGGCG[CG]TCGTTTTCTCGAAGCCAGAGAAATTTGTCCTGTCCGCCCCACCCACTCCCCTAAGATGGC	37	X	135579045	GAGTGGGTGGGGCGGACAGGACAAATTTCTCTGGCTTCGAGAAAACGACG	X	111497904	R					HTATSF1;HTATSF1	NM_014500;NM_001163280	TSS1500;TSS200	chrX:135579001-135580099	Island					3:23T10C5G9
cg16314146	cg16314146	65745438	CTAAACAAAACTTAATTTAAAAATAATTTCCTAACRTTACCRAAAAAACC			II			GCTGCGTCGGCCTGAGCAGGGCTTAGTTTAGAAGTAATTTCCTGACGTTGCCGAGGGAGC[CG]CAGTCGCCTCAGATCCGGTCGGCGGCGGCGGCGGTGGCGGCGGCGGCAGCGCGCCTGCGC	37	X	135579481	CGGCTCCCTCGGCAACGTCAGGAAATTACTTCTAAACTAAGCCCTGCTCA	X	111498338	R					HTATSF1;HTATSF1;HTATSF1	NM_014500;NM_001163280;NM_001163280	TSS200;1stExon;5'UTR	chrX:135579001-135580099	Island					3:1A16C7A23
cg01384686	cg01384686	53793337	AAAACTTAATTTAAAAATAATTTCCTAACRTTACCRAAAAAACCRCAATC			II			TCGGCCTGAGCAGGGCTTAGTTTAGAAGTAATTTCCTGACGTTGCCGAGGGAGCCGCAGT[CG]CCTCAGATCCGGTCGGCGGCGGCGGCGGTGGCGGCGGCGGCAGCGCGCCTGCGCGCTCCC	37	X	135579487	GGGCTTAGTTTAGAAGTAATTTCCTGACGTTGCCGAGGGAGCCGCAGTCG	X	111498344	F					HTATSF1;HTATSF1;HTATSF1	NM_014500;NM_001163280;NM_001163280	TSS200;1stExon;5'UTR	chrX:135579001-135580099	Island					2:12C7A29
cg12058840	cg12058840	28725483	CAAAAACTACTAAAACACAACAAAAAAACAAACCAAAAAACAACAAAACA	66605474	CGAAAACTACTAAAACGCAACGAAAAAACGAACCGAAAAACGACGAAACG	I	C	Grn	GCCGCGATTTCCCGGGGACTGCTGGGGCGCAGCGGGGAGGCGGGCCGGGGGGCGGCGGGG[CG]CGAGCAGAGCGCGGTTGACCTCCCTTTCTCTGCTCAGCTCCAGCGTCATTTCGGCCTCTT	37	X	135579744	CGCCCCGCCGCCCCCCGGCCCGCCTCCCCGCTGCGCCCCAGCAGTCCCCG	X	111498595	R					HTATSF1;HTATSF1;HTATSF1	NM_014500;NM_001163280;NM_014500	5'UTR;5'UTR;1stExon	chrX:135579001-135580099	Island					1:18C31
cg08817443	cg08817443	11768400	AAAACTACTAAAACACAACAAAAAAACAAACCAAAAAACAACAAAACACA	43673454	AAAACTACTAAAACGCAACGAAAAAACGAACCGAAAAACGACGAAACGCG	I	A	Red	CGCGATTTCCCGGGGACTGCTGGGGCGCAGCGGGGAGGCGGGCCGGGGGGCGGCGGGGCG[CG]AGCAGAGCGCGGTTGACCTCCCTTTCTCTGCTCAGCTCCAGCGTCATTTCGGCCTCTTAG	37	X	135579746	CGCGCCCCGCCGCCCCCCGGCCCGCCTCCCCGCTGCGCCCCAGCAGTCCC	X	111498597	R					HTATSF1;HTATSF1;HTATSF1	NM_014500;NM_001163280;NM_014500	5'UTR;5'UTR;1stExon	chrX:135579001-135580099	Island					1:16C33
cg19949137	cg19949137	14643334	CCTTAAAAAACCAAACCTTTTTATCCAAATCCCACTCRTAAAAAATATCC			II			AGGATGGTGACACCCAGACCGATGCCGGCGGAGAACCCGATTCTCTCGGGCAGCAGCCGA[CG]GACACTCCCTACGAGTGGGACCTGGACAAAAAGGCTTGGTTCCCCAAGGTAGGAGAGTGC	37	X	135579980	CGGACACTCCCTACGAGTGGGACCTGGACAAAAAGGCTTGGTTCCCCAAG	X	111498831	F				TRUE	HTATSF1;HTATSF1	NM_001163280;NM_014500	Body;1stExon	chrX:135579001-135580099	Island					2:7C23G18
cg11509903	cg11509903	39604308	ACCAAAAACCAAAAATCTCAACAAAACAAACATAAAAAAAATACCCCACA	41641472	ACCAAAAACCAAAAATCTCAACAAAACAAACGTAAAAAAAATACCCCGCG	I	A	Red	GTTCCCCAAGGTAGGAGAGTGCCACGGGCGCCACTGCAGAGCGGGCCGCCTGGCCAGCCT[CG]CGGGGCACTCCTTTTACGTTTGCTTTGCTGAGATCCTTGGTCCTTGGTCCTAGCCCCCTT	37	X	135580080	CGCGGGGCACTCCTTTTACGTTTGCTTTGCTGAGATCCTTGGTCCTTGGT	X	111498931	F					HTATSF1;HTATSF1	NM_014500;NM_001163280	Body;Body	chrX:135579001-135580099	Island					3:5A8C3G31
cg23595826	cg23595826	56739441	TAACCCCCTTAAATAACRACRCTTCTTTTTATTATATTTATTAAAACACC			II			GTCCTTGGTCCTAGCCCCCTTGAATAGCGACGCTTCTTTTTGTTGTGTTTGTTGGGGCAC[CG]ATGTGTAAAAGAACGTAAATCTTTAGGGTAGTGTCTTAAATGTAATTTTTAAGTCTTTTC	37	X	135580181	CGGTGCCCCAACAAACACAACAAAAAGAAGCGTCGCTATTCAAGGGGGCT	X	111499032	R					HTATSF1;HTATSF1	NM_014500;NM_001163280	Body;Body	chrX:135579001-135580099	S_Shore					2:10G6G32
cg23533179	cg23533179	29664460	TACAAAACTACCATCCTAAAATAATCATACTCATATCCCATAACCATCAC			II			AAGAGAGTAGGATTAAGCTGACAGCTTTTTGGGAAATAGGTTTTTGACCTGAATCTTAAA[CG]TGATGGTTATGGGACATGAGCATGACCATTTTAGGATGGTAGTTTTGTAATGTTCAAATG	37	X	135583940	CGTGATGGTTATGGGACATGAGCATGACCATTTTAGGATGGTAGTTTTGT	X	111502795	F					HTATSF1;HTATSF1	NM_014500;NM_001163280	Body;Body	chrX:135579001-135580099	S_Shelf					1:9A40
cg12384303	cg12384303	65783423	ATAAAAATTAAAATCCCCTCCTCCAAACCTCCTACCCTAAATTACTTTAC			II			GGGTTTTTAAAATGAGGATTAGGATCCCCTCCTCCAAACCTCCTGCCCTGAATTGCTTTG[CG]TATTGCAGATTGAGAGAAGTCCTTTCTCCCTCTTTGGCCAATGGAAGCCTGTGACAAGTC	37	X	135613887	CGCAAAGCAATTCAGGGCAGGAGGTTTGGAGGAGGGGATCCTAATCCTCA	X	111532053	R				TRUE	VGLL1	NM_016267	TSS1500							2:8G23A17
cg21462299	cg21462299	24631321	ACTAAAAATAAACCAAACTAACTCTCAATTCCTAAAACTAATATAACATC			II			GAGAGGGAAAAACTAGAGATAAACCAAACTGACTCTCAGTTCCTGAGACTGATGTGACAT[CG]GCTTGATCTAAACCCCAAAGCTGATGTTTTATTTGTTGTTGACTCTGTGTATGGTTTTGG	37	X	135614052	CTAGAGATAAACCAAACTGACTCTCAGTTCCTGAGACTGATGTGACATCG	X	111532218	F				TRUE	VGLL1	NM_016267	TSS1500							1:43A6
cg15567182	cg15567182	68745390	AAAAAATAACCAAAACTACCTAACTCACTTCAAAACAAATTAATACTTAC			II			CCAGCTAGAGGGGCGGAAAGTAACAAGGAGGTGGGGGTACAAATCCTCAGCTCCTGCTTC[CG]CAAGCACTAACCTGCTCTGAAGTGAGCCAGGCAGCTCTGGCCATCTTTTCCCAGCCACAG	37	X	135614367	AAAGATGGCCAGAGCTGCCTGGCTCACTTCAGAGCAGGTTAGTGCTTGCG	X	111532534	R	rs3027855				VGLL1;VGLL1	NM_016267;NM_016267	1stExon;5'UTR							2:12G18A18
cg00583858	cg00583858	30732303	CTAACCCAAATACCTACTTTCATTTAAAAAACTAATACTAACAAATCCAC			II			GAAATTTCAGTTCCAATAATGTTTTCTTCTTCTTTTCTAGATAAGAAACTATATGTATCT[CG]TGGATCTGCCAGTACCAGCCTTCCAAATGAAAGTAGGTATCTGGGCCAGCCTTTGATGGT	37	X	135632947	CGTGGATCTGCCAGTACCAGCCTTCCAAATGAAAGTAGGTATCTGGGCCA	X	111551434	F	rs1127688				VGLL1;MIR934	NM_016267;NR_030631	Body;TSS200							2:41C4T3
cg08073365	cg08073365	34692450	RTATCTAATATAAACTCAATACTTACCCTATAAAAATCCCAAAAACCCCC			II			TAAACAGCTTCGTGTCTAGTATGAGCTCAGTACTTGCCCTGTGAAAATCCCAGAAGCCCC[CG]CTGTCAATGTTCCCCATCCACACCCTGCTTGCTCCTGTGTAACAGCTCAGATGATGAATA	37	X	135638873	CGGGGGCTTCTGGGATTTTCACAGGGCAAGTACTGAGCTCATACTAGACA	X	111558660	R					VGLL1	NM_016267	3'UTR							3:3T3C20A21
cg02992767	cg02992767	14782419	AATCCAAACTTTTATTAACATATATTTCTTTCTCCATATACCAAATTCCC			II			GTCATAAAATCAATCCAAACTTTTGTTGACATGTGTTTCTTTCTCCATATACCAGGTTCC[CG]CTTCGTATTAGTAAGATTGAAATTGAAATAAGTCTATTGCTGGTGGATGAATTTGTCACT	37	X	135729973	CGGGAACCTGGTATATGGAGAAAGAAACACATGTCAACAAAAGTTTGGAT	X	111655068	R				TRUE	CD40LG	NM_000074	TSS1500							1:31C18
cg21302055	cg21302055	15648443	ACTTCCTAAAAAATATACTTCRTAATCTTCTCTCCCAACAAAAACRTTAC			II			AGCCTGGAAGTGAATGATATGGGTATAATTAAAAAAAAAAAAAAAAACAAAAAACCTTTA[CG]TAACGTTTTTGCTGGGAGAGAAGACTACGAAGCACATTTTCCAGGAAGTGTGGGCTGCAA	37	X	135730236	CGTAACGTTTTTGCTGGGAGAGAAGACTACGAAGCACATTTTCCAGGAAG	X	111655335	F					CD40LG	NM_000074	TSS200							1:6A43
cg27207932	cg27207932	23645470	AAAAACTACRAAACACATTTTCCAAAAAATATAAACTACAACRATTATAC			II			TTGCTGGGAGAGAAGACTACGAAGCACATTTTCCAGGAAGTGTGGGCTGCAACGATTGTG[CG]CTCTTAACTAATCCTGAGTAAGGTGGCCACTTTGACAGTCTTCTCATGCTGCCTCTGCCA	37	X	135730306	CGCACAATCGTTGCAGCCCACACTTCCTGGAAAATGTGCTTCGTAGTCTT	X	111655405	R					CD40LG	NM_000074	TSS200							0:50
cg23907260	cg23907260	71639388	ATTAAAAACRCACAATCRTTACAACCCACACTTCCTAAAAAATATACTTC			II			TAAAAAAAAAAAAAAAAACAAAAAACCTTTACGTAACGTTTTTGCTGGGAGAGAAGACTA[CG]AAGCACATTTTCCAGGAAGTGTGGGCTGCAACGATTGTGCGCTCTTAACTAATCCTGAGT	37	X	135730265	CGAAGCACATTTTCCAGGAAGTGTGGGCTGCAACGATTGTGCGCTCTTAA	X	111655364	F					CD40LG	NM_000074	TSS200							0:50
cg11944101	cg11944101	63634479	ACCACCTTCTCTACCAAAAAATACCATTTCAACTTTAACACAACATAATC			II			ATGCTGCCTCTGCCACCTTCTCTGCCAGAAGATACCATTTCAACTTTAACACAGCATGAT[CG]AAACATACAACCAAACTTCTCCCCGATCTGCGGCCACTGGACTGCCCATCAGCATGAAAA	37	X	135730413	CGATCATGCTGTGTTAAAGTTGAAATGGTATCTTCTGGCAGAGAAGGTGG	X	111655512	R				TRUE	CD40LG	NM_000074	1stExon							0:50
cg24462702	cg24462702	23810349	TTTAACACAACATAATCAAAACATACAACCAAACTTCTCCCCAATCTACA	12650383	TTTAACACAACATAATCGAAACATACAACCAAACTTCTCCCCGATCTACG	I	A	Red	TACCATTTCAACTTTAACACAGCATGATCGAAACATACAACCAAACTTCTCCCCGATCTG[CG]GCCACTGGACTGCCCATCAGCATGAAAATTTTTATGTATTTACTTACTGTTTTTCTTATC	37	X	135730445	TTTAACACAGCATGATCGAAACATACAACCAAACTTCTCCCCGATCTGCG	X	111655544	F					CD40LG	NM_000074	1stExon							1:32C17
cg14232368	cg14232368	35688350	AATAATAAAACACTATAACATTATCACTCCTTAATCCCAAAAACTCCACC			II			CATTTGGTAACAGTGGCATTCATCACTCATTGATAACAGTTTTTCATGGGGCACAGTGGC[CG]GTGGAGCCTCTGGGATCAAGGAGTGACAATGTCACAGTGTTCTATTATTTGCCCGGTTCT	37	X	135736974	ATAATAGAACACTGTGACATTGTCACTCCTTGATCCCAGAGGCTCCACCG	X	111662052	R					CD40LG	NM_000074	Body							1:10C39
cg17914927	cg17914927	46713377	CATCAACAAATTCTACTAAACAATCCTCCCTTTTAATAACAAAATTAACC			II			TAGAAAACTTACACACTAGGCAGAATGAGGGAAAGAAACCTATCATGCAATGGGAAAAGG[CG]GTCAACTCTGCTACTAAAAGGGAGGATTGTCCAGTAGAATTTGCTGATGGATTTGGTGTT	37	X	135749399	ATCAGCAAATTCTACTGGACAATCCTCCCTTTTAGTAGCAGAGTTGACCG	X	111674394	R					ARHGEF6	NM_004840	3'UTR							1:17G32
cg02647042	cg02647042	16740426	AAAAAAAAATCCAATCRAATACAAACCTTACRACCAAAACTAAACAACTC			II			GTTCTGGGGGAAGGAAAGAATCCAGTCGGATGCAAACCTTGCGGCCAGAGCTGGACAACT[CG]CCCCTAAGTTTGGCGCGTCCTCGCTCTGCGTCCTTGGCCCTCATCTCCCCCTTCCCGGCA	37	X	135849065	GGAAAGAATCCAGTCGGATGCAAACCTTGCGGCCAGAGCTGGACAACTCG	X	111778142	F					ARHGEF6	NM_004840	Body	chrX:135849030-135850178	Island					1:14G35
cg11654517	cg11654517	43653309	CTTCCCAACACCCTAAATCTCAACAAACTATAAAACCCTAACAAAAAACA	72681313	CTTCCCGACACCCTAAATCTCAACGAACTATAAAACCCTAACAAAAAACG	I	A	Red	CCTCATCTCCCCCTTCCCGGCACCCTGGATCTCAGCGAACTGTGAGGCCCTGGCAGAGAA[CG]GACCCCGCAGCTGGGGCTGCGAGCCACGGCAGTGGGGAAGAAGGGCGGTTCCTCTCCAAA	37	X	135849165	CTTCCCGGCACCCTGGATCTCAGCGAACTGTGAGGCCCTGGCAGAGAACG	X	111778242	F					ARHGEF6	NM_004840	Body	chrX:135849030-135850178	Island					1:20T29
cg17134286	cg17134286	53797363	ACTACCAAAACTACTACTACTACTACTACTACTACTACTACTCTACCTAC			II			CAGCGGGTAAGCAGTGACCCGGACCTGGATCGCAGAAGTAGGAACTGGAAGTGACAGCGG[CG]CAGGCAGAGCAGCAGCAGCAGCAGCAGCAGCAGCAGCAGCCCTGGTAGCTGTGGCAGCAG	37	X	135849989	CTACCAGGGCTGCTGCTGCTGCTGCTGCTGCTGCTGCTGCTCTGCCTGCG	X	111779072	R	rs10534694	rs72525577			ARHGEF6	NM_004840	Body	chrX:135849030-135850178	Island					0:50
cg20025403	cg20025403	46683431	CAACAACAACAACAACAACAACCCTAATAACTATAACAACAACAAAAACC			II			AGCAGCAGCAGCAGCAGCAGCAGCAGCAGCAGCCCTGGTAGCTGTGGCAGCAGCAAAAGC[CG]CGGTGTACCCGCGGCGGCCACACTGCGCATGCTGCTGCCGCCCGCTTCAGCCCCTACCCG	37	X	135850058	AGCAGCAGCAGCAGCAGCAGCCCTGGTAGCTGTGGCAGCAGCAAAAGCCG	X	111779141	F					ARHGEF6	NM_004840	Body	chrX:135849030-135850178	Island					0:50
cg05892376	cg05892376	11703423	ATTTACACAAAACTACCCCATTTTTCAACRAAAACTTTAAAAACTCCTCC			II			TCTGTTGATCAGTTTGCACAGAACTACCCCATTTTTCAGCGAGGACTTTAAAAACTCCTC[CG]GATCACAGATGGTCTTTTTAGGGGACTCTAAAACTCCCAAAGATATAAGCCATGTCACGA	37	X	135862961	CGGAGGAGTTTTTAAAGTCCTCGCTGAAAAATGGGGTAGTTCTGTGCAAA	X	111792302	R					ARHGEF6	NM_004840	1stExon							0:50
cg17204993	cg17204993	27693385	ATACACTCCAAACAACACTCTAAAACAACTACAAAAACTAAACCACATCC			II			TACTGAGGACGGTACACTCCAAACAGCACTCTGGGGCAGCTGCAAGGACTAAGCCACATC[CG]CGATTGCATCTGCTGTTGTCTTCCTTTTTATGAGTTCTCTTCGGGTGCTTGCAGAGCAAA	37	X	135863102	TACACTCCAAACAGCACTCTGGGGCAGCTGCAAGGACTAAGCCACATCCG	X	111792443	F					ARHGEF6;ARHGEF6	NM_004840;NM_004840	5'UTR;1stExon							0:50
cg06293983	cg06293983	28724493	CACTCCAAACAACACTCTAAAACAACTACAAAAACTAAACCACATCCACA	54736382	CACTCCAAACAACACTCTAAAACAACTACAAAAACTAAACCACATCCGCG	I	A	Red	CTGAGGACGGTACACTCCAAACAGCACTCTGGGGCAGCTGCAAGGACTAAGCCACATCCG[CG]ATTGCATCTGCTGTTGTCTTCCTTTTTATGAGTTCTCTTCGGGTGCTTGCAGAGCAAAGG	37	X	135863104	CGCGGATGTGGCTTAGTCCTTGCAGCTGCCCCAGAGTGCTGTTTGGAGTG	X	111792445	R					ARHGEF6;ARHGEF6	NM_004840;NM_004840	5'UTR;1stExon							0:50
cg01134144	cg01134144	59612421	CATCTCCCCATAAAACTCAAATCTATCTAACCTAAAAACCAATTAACATC			II			GGGAAAACACTGTCAATAAATAGTCTAGCCCCAGTGAAAATCTGGCTTCTGTTAGGAGGA[CG]ATGCCAACTGGCTCTTAGGTCAGACAGATCTGAGCCTCATGGGGAGATGTGCTGGCACAA	37	X	135863582	ATCTCCCCATGAGGCTCAGATCTGTCTGACCTAAGAGCCAGTTGGCATCG	X	111792928	R					ARHGEF6	NM_004840	TSS200							0:50
cg15855671	cg15855671	13772406	CAAAAAATAATCRTAACACACCATCTCTAAAAAATACTATAAAAACATCC			II			AGATGTGCTGGCACAACAGGGCTCAAAGAAGGTAGACAGAAAATTCTTCCAAGAAATAGC[CG]GATGTCCTCATAGTATCTCCCAGAGATGGTGTGTCACGATCATTCCTTGCAAAACACGTT	37	X	135863688	AAGGAATGATCGTGACACACCATCTCTGGGAGATACTATGAGGACATCCG	X	111793034	R					ARHGEF6	NM_004840	TSS200							2:14C27G7
cg17676246	cg17676246	21657439	ACTTAACACRTTATCACCATACAACTCAACRTATTTTACAAAAAATAATC			II			GAAAATTCTTCCAAGAAATAGCCGGATGTCCTCATAGTATCTCCCAGAGATGGTGTGTCA[CG]ATCATTCCTTGCAAAACACGTTGAGTTGCATGGTGACAACGTGCCAAGCAAACGAAGATT	37	X	135863726	CTTGGCACGTTGTCACCATGCAACTCAACGTGTTTTGCAAGGAATGATCG	X	111793072	R					ARHGEF6	NM_004840	TSS1500							2:4G36T8
cg26294718	cg26294718	39610455	ATTAATCTAATAATCTAACTCCTCCACAAAAATATAAACTTCCTAAACTC			II			TATTATCACTTGTTGATCTGATGATCTGACTCCTCCACAAGAATGTAAACTTCCTAAACT[CG]GGGTCTTGTTTTTTTTTATTTAACACTGTGTTACCAGCAGACTGCCAGGTATACACAGTA	37	X	135864527	TTGATCTGATGATCTGACTCCTCCACAAGAATGTAAACTTCCTAAACTCG	X	111793871	F					ARHGEF6	NM_004840	TSS1500							3:5A20C9G13
cg19851647	cg19851647	34790467	ACCACRACCACTTAATTAAAAATCACTTCRACTACTTAAATAACTATCTC			II			CTGCCAACCCGACCACGACCACTTGATTAGAGATCACTTCGGCTGCTTGAGTAACTGTCT[CG]ACTTCCACCATATCCGTCACGTGAACTGCTATAATCATCGCTTCCACCATAAGATGGGGG	37	4	110267677	CGAGACAGTTACTCAAGCAGCCGAAGTGATCTCTAATCAAGTGGTCGTGG	X	111886003	R														3:0T3A9G35
cg04944980	cg04944980	10634306	TAATACTCCACTTACACRAAAACCCCCRCCATCTTATAATAAAAACAATC			II			CTTGAGTAACTGTCTCGACTTCCACCATATCCATCACGTGAGCTGCTATAATCATCATAG[CG]ACTGCTTCCACCATAAGATGGCGGGGGCCCTCGTGTAAGTGGAGCACTACGTGAGTTACC	37	1	89448584	AGTGCTCCACTTACACGAGGGCCCCCGCCATCTTATGGTGGAAGCAGTCG	X	111886048	R					RBMXL1;CCBL2;CCBL2;RBMXL1	NM_001162536;NM_001008661;NM_001008662;NM_019610	Body;Body;5'UTR;Body							1:39G10
cg18432711	cg18432711	10600435	AATTATAATAACCCAACCTATACTACCAAACAACTCACCTTCCACTATTC			II			GCTTATATTTTAATTATAATAGCCCAGCCTGTACTGCCAGACAACTCACCTTCCACTATT[CG]TCCATATTTGCCAAATACTGCTTCAAGAGCTTTCTCATTTGTTTCCGTATTAAGCCCACC	37	X	135961489	ATTATAATAGCCCAGCCTGTACTGCCAGACAACTCACCTTCCACTATTCG	X	111891219	F					RBMX;RBMX;RBMX;RBMX;SNORD61	NM_001164803;NR_028477;NM_002139;NR_028476;NR_002735	Body;Body;Body;Body;TSS200	chrX:135962102-135962951	N_Shore					2:5C1C42
cg02936290	cg02936290	18681300	TCCACTACAATCACAAAATATCAAATATTAATATATACATCCACATTCCA	53713462	TCCGCTACAATCACGAAATATCGAATATTAATATATACGTCCGCGTTCCG	I	T	Red	ATTCTACTATCCGGCCAAAAAGATAAAAACAAATCGTCAACATCGTTTGCTATTAAGTAA[CG]GAACGCGGACGCACACACTAACACTCGACACTCCGTGACTGCAGCGGAACCTAATTAAAA	37	X	135962199	CGGAACGCGGACGCACACACTAACACTCGACACTCCGTGACTGCAGCGGA	X	111891925	F					RBMX;RBMX;RBMX;RBMX;SNORD61	NR_028477;NM_002139;NM_001164803;NR_028476;NR_002735	Body;5'UTR;5'UTR;Body;TSS1500	chrX:135962102-135962951	Island					1:36A13
cg00940232	cg00940232	52670493	TAACTTTTACCACCAACATTAACTAAAAACATTCAAAAAACTTCTTCTCC			II			GGTCAGGGGACTAACTTTTACCACCAACATTGGCTGGGAACATTCAGAGGGCTTCTTCTC[CG]GGGCCGCCAATGAATACGAAGCCCGCAGCCCGCATGGAAGTCCACATGCCCATCATTAGC	37	X	135962391	AACTTTTACCACCAACATTGGCTGGGAACATTCAGAGGGCTTCTTCTCCG	X	111892117	F					RBMX;RBMX;RBMX;RBMX;SNORD61	NR_028477;NM_002139;NM_001164803;NR_028476;NR_002735	Body;5'UTR;5'UTR;Body;TSS1500	chrX:135962102-135962951	Island					0:50
cg12517167	cg12517167	41730330	TCCTTCAACCTCRTTCCCRAACAATATAAAATTTACTATCTCCTTTATTC			II			GGCGGCTGCCGGGTGCGAGGACCGAACCGCGAAGCCGCTAGCACTACTGCGCAACGAGGG[CG]AACAAAGGAGACAGCAAACTTTATACTGCCCGGGAACGAGGCTGAAGGACCCGGATGGAA	37	X	135962887	CCTTCAGCCTCGTTCCCGGGCAGTATAAAGTTTGCTGTCTCCTTTGTTCG	X	111892613	R				TRUE	RBMX;RBMX;RBMX;RBMX;RBMX;RBMX;SNORD61	NR_028477;NM_001164803;NM_002139;NM_001164803;NR_028476;NM_002139;NR_002735	Body;1stExon;5'UTR;5'UTR;Body;1stExon;TSS1500	chrX:135962102-135962951	Island					0:50
cg04419618	cg04419618	69751323	AAAAAAAACAACAAACTTTATACTACCCAAAAACAAAACTAAAAAACCCA	51701341	AAAAAAAACAACAAACTTTATACTACCCGAAAACGAAACTAAAAAACCCG	I	A	Red	ACGAGGGCGAACAAAGGAGACAGCAAACTTTATACTGCCCGGGAACGAGGCTGAAGGACC[CG]GATGGAAACGGAGCTTAGAATTTGAAACGCAAAGGGAGGGGGGAAGTAGTTCCCAGTCTC	37	X	135962940	CGGGTCCTTCAGCCTCGTTCCCGGGCAGTATAAAGTTTGCTGTCTCCTTT	X	111892666	R					RBMX;RBMX;RBMX;RBMX	NM_001164803;NR_028476;NM_002139;NR_028477	TSS200;TSS200;TSS200;TSS200	chrX:135962102-135962951	Island					0:50
cg13682241	cg13682241	22706472	ACAAACTTTATACTACCCAAAAACAAAACTAAAAAACCCAAATAAAAACA	42804328	ACAAACTTTATACTACCCGAAAACGAAACTAAAAAACCCGAATAAAAACG	I	A	Red	ACAAAGGAGACAGCAAACTTTATACTGCCCGGGAACGAGGCTGAAGGACCCGGATGGAAA[CG]GAGCTTAGAATTTGAAACGCAAAGGGAGGGGGGAAGTAGTTCCCAGTCTCCCCATTGGCT	37	X	135962950	GCAAACTTTATACTGCCCGGGAACGAGGCTGAAGGACCCGGATGGAAACG	X	111892676	F					RBMX;RBMX;RBMX;RBMX	NM_001164803;NR_028476;NM_002139;NR_028477	TSS200;TSS200;TSS200;TSS200	chrX:135962102-135962951	Island					0:50
cg27138147	cg27138147	15603372	AAAAAACCAACCAATAAAAAAACTAAAAACTACTTCCCCCCTCCCTTTAC			II			TTATACTGCCCGGGAACGAGGCTGAAGGACCCGGATGGAAACGGAGCTTAGAATTTGAAA[CG]CAAAGGGAGGGGGGAAGTAGTTCCCAGTCTCCCCATTGGCTGGCTCCTCTGTCATTCACC	37	X	135962969	CGCAAAGGGAGGGGGGAAGTAGTTCCCAGTCTCCCCATTGGCTGGCTCCT	X	111892695	F					RBMX;RBMX;RBMX;RBMX	NM_001164803;NR_028476;NM_002139;NR_028477	TSS200;TSS200;TSS200;TSS200	chrX:135962102-135962951	S_Shore					1:44C5
cg27069132	cg27069132	17681403	TTCACAACCCAATTACTAAAACACCAATAAACAAACATCATAAACTATCA	32796351	TTCGCAACCCGATTACTAAAACGCCAATAAACGAACATCGTAAACTATCG	I	C	Grn	GGGATGGCGGGGCGGGGCGGGGCGGCTCGGCTCGGCGGGGATCCCCACGCATGCGCACCG[CG]ACAGCTCACGATGCCCGCCTACTGGCGCCCTAGCAACCGGGTTGCGAACCATGTTCTATC	37	X	135991543	TTCGCAACCCGGTTGCTAGGGCGCCAGTAGGCGGGCATCGTGAGCTGTCG	X	111931147	R	rs34517492							chrX:135991412-135991928	Island					2:5A0T43
cg13182820	cg13182820	51807305	CATTTCCACTTATTTCCTCCACAAATACCAATTTCATATATATATTCCCA	35614435	CATTTCCGCTTATTTCCTCCACGAATACCGATTTCATATATATATTCCCG	I	A	Red	CGAGGCTCTTGTCATTTCCGCTTATTTCCTCCACGGGTGCCGATTTCATGTGTGTGTTCC[CG]AGTGCCTGAGCCGGCTCCCGAAATGAGTACTCGTGGTTTCCGCGTGGGAACCAACCTCGA	37	X	135991726	CGGGAACACACACATGAAATCGGCACCCGTGGAGGAAATAAGCGGAAATG	X	111931330	R								chrX:135991412-135991928	Island					2:0A44C4
cg00255219	cg00255219	34606490	CRAACTAAAATAACTACTAAAACTAAAACTACTCCTAAAACTTCAAAACC			II			CCCGCCCTCTCCGGGCTGAGGTGGCTGCTGAGGCTGGGGCTGCTCCTGAGGCTTCAGGGC[CG]CCCGCTGCACGGCTTTCTACCTTCCCAGGTTAGCCGCGGTCAACTTCTGCCAGGCGGAGC	37	X	135991858	GGGCTGAGGTGGCTGCTGAGGCTGGGGCTGCTCCTGAGGCTTCAGGGCCG	X	111931462	F								chrX:135991412-135991928	Island					1:18G31
cg00960898	cg00960898	36744367	ACAAAAATAACCACCACCCAAAAAACCACRAACRAAATCTACAACAAATC			II			AGAAGAGAGGCACAGAGGTGGCCACCACCCAGGGGGCCACGAGCGAAATCTGCAGCAGGT[CG]GTGACGAGGAGGTTAAAGATAAAACGGTTGGTCACCTGCAGCAGCTGCGGCTTGCGCTGC	37	X	136113605	CAGAGGTGGCCACCACCCAGGGGGCCACGAGCGAAATCTGCAGCAGGTCG	X	112060095	F					GPR101	NM_054021	1stExon	chrX:136113583-136114232	Island					2:22T13C13
cg14007036	cg14007036	23807341	CCAACACTATATTACCAACAAAAAAAACAACAAAAAAAATAACCAACACA	15680305	CCAACACTATATTACCGACGAAAAAAACGACGAAAAAAATAACCAACACG	I	A	Red	GCAACACTAGCGCCAGCACTATGTTGCCGACGAAAGAGGCGGCGAGGAAGATAACCAGCA[CG]GTTGAGCGGATGATGCCGTGGGCCAGGCTGATGGGCATTTTGGAGAGGGGCATGCACGTG	37	X	136113725	CCAGCACTATGTTGCCGACGAAAGAGGCGGCGAGGAAGATAACCAGCACG	X	112060215	F					GPR101	NM_054021	1stExon	chrX:136113583-136114232	Island					1:28A21
cg11033833	cg11033833	21656408	ACACATATAACTACTATTACTCTCACACATACTATTAATACAAATAAACA	34647509	ACACGTATAACTACTATTACTCTCGCGCGTACTATTAATACAAATAAACG	I	T	Red	GGAGAGGGGCATGCACGTGTGGCTGCTGTTACTCTCGCGCGTGCTGTTGGTGCAGGTGGA[CG]TCATGGCAACAGCCAGAGGGCGTGAGACAGGTTGCAGGCTCAGTGCCGGCACCGGTGGGT	37	X	136113828	CGTCCACCTGCACCAACAGCACGCGCGAGAGTAACAGCAGCCACACGTGC	X	112060318	R				TRUE	GPR101	NM_054021	1stExon	chrX:136113583-136114232	Island					1:3A46
cg25075069	cg25075069	70699364	CAATACCTATACTAATAACAAAAAAAACACRCAAACAAAATTAATCACCC			II			CAGACCGCACTCAGTGCCTATGCTGGTGACAAAAGAAACACGCAGGCAGAGTTAGTCACC[CG]TCAAGGGGAGAAGCCTCCGCGCCCAGCAAGGACGCTGCAGGACCCCCTACCCCGGGTTTC	37	X	136113964	CGGGTGACTAACTCTGCCTGCGTGTTTCTTTTGTCACCAGCATAGGCACT	X	112060454	R					GPR101	NM_054021	TSS200	chrX:136113583-136114232	Island					1:34A15
cg13658640	cg13658640	35724363	ATCTCTCTCCAAAACTCTAATTTCCTCTCATCTATTTCTCCTACTAACRC			II			TCTGTCTGCCTGTCTCTCTCCAGGGCTCTGATTTCCTCTCATCTGTTTCTCCTGCTGGCG[CG]TGCGTGCGTGCGCTTTCTCTGCTTGTCTCTCACACTGTCTCTGGCTCCGGGGAGTTTTGG	37	X	136114144	CGCGCCAGCAGGAGAAACAGATGAGAGGAAATCAGAGCCCTGGAGAGAGA	X	112060634	R					GPR101	NM_054021	TSS1500	chrX:136113583-136114232	Island					1:27G22
cg01228667	cg01228667	58704507	CTTTCTCTACTTATCTCTCACACTATCTCTAACTCCRAAAAATTTTAATC			II			GCGTGCGTGCGCTTTCTCTGCTTGTCTCTCACACTGTCTCTGGCTCCGGGGAGTTTTGGT[CG]CTAGCGCTAGCGCATGCGCGTGCGCTCTCTGTTTCTGTCTGTTTACGACCGTCAGTTTCT	37	X	136114207	TTTCTCTGCTTGTCTCTCACACTGTCTCTGGCTCCGGGGAGTTTTGGTCG	X	112060697	F				TRUE	GPR101	NM_054021	TSS1500	chrX:136113583-136114232	Island					2:20G14C14
cg07770093	cg07770093	67758367	TCTCTATTACTCACATTCTCTCTATCTCTCTATATATATCTCATTCTTTC			II			TCAGAAAGGCAGGGCGAGAGAGACTGAGAGGCAGAGAGACAAAAAGGAAATGAGAGACAG[CG]AAAGAATGAGATACATACAGAGAGACAGAGAGAATGTGAGCAACAGAGAGGGAGAAAGAA	37	X	136115530	CTCTGTTGCTCACATTCTCTCTGTCTCTCTGTATGTATCTCATTCTTTCG	X	112062024	R								chrX:136115826-136116275	N_Shore					1:36A13
cg14463432	cg14463432	23753438	TAAAACCAAACTACTTACCTATTACTACTACAAACATAACATCACAAACA	72677461	TAAAACCGAACTACTTACCTATTACTACTACAAACGTAACGTCGCGAACG	I	C	Grn	CGGAGCCCGGAGTAGGGCCGGGCTGCTTACCTGTTGCTGCTGCAGACGTGGCGTCGCGGG[CG]CCGCGTGCAGGTCCTTCGGGGCTCCTCGCGCTCGTCCCGGCCGCCTCTCGGGGCTCGGGC	37	X	136115991	CGCCCGCGACGCCACGTCTGCAGCAGCAACAGGTAAGCAGCCCGGCCCTA	X	112062488	R								chrX:136115826-136116275	Island					3:11C19G13T4
cg20593128	cg20593128	66722318	TAAAAAAATCTAAATAAAATCTAATACACRACCCCCCACCTACCAACCCC			II			CGCCCTCCCCTCGGCCCCCGCCTGCGCCCGTGACGCACGAGGCCGCCGCAGCCCAGGGAG[CG]GGGCTGGCAGGTGGGGGGCCGTGCACCAGACCCCACTCAGATTTTCTCACTCCGGGTTCC	37	X	136116274	CGGGGCTGGCAGGTGGGGGGCCGTGCACCAGACCCCACTCAGATTTTCTC	X	112062773	F	rs5974650							chrX:136115826-136116275	Island					2:4A17C27
cg14315663	cg14315663	35695484	ATTTACACAAAAATCAACCCCAATAACAATCCCCAATCTATAAACTCTCA	12668322	ATTTACACGAAAATCAACCCCGATAACAATCCCCAATCTATAAACTCTCG	I	A	Red	CACCAGACCCCACTCAGATTTTCTCACTCCGGGTTCCCACCCCTGGGGCCCCGAGTCCAC[CG]AGAGCTCACAGACTGGGGATTGTCACCGGGGCTGATTTTCGTGCAAACCCCGTGCCTTCC	37	X	136116359	GTTTGCACGAAAATCAGCCCCGGTGACAATCCCCAGTCTGTGAGCTCTCG	X	112062858	R		rs5974651						chrX:136115826-136116275	S_Shore					3:5C4G18T20
cg02868201	cg02868201	24613467	AAAATCTACTAAATAACAATATTTCCTTTTAACATTACTTTATATTAACC			II			TGGAGAAGATGGGAATCTGCTGGATGACAGTGTTTCCTTTTAACATTACTTTGTATTGGC[CG]GGCGTGGTGGCTCACGCCTGTAATCCCAGCACTTTGGGAGGCCGAGGCAGGTGGATCACG	37	X	136132809	GAATCTGCTGGATGACAGTGTTTCCTTTTAACATTACTTTGTATTGGCCG	X	112079539	F								chrX:136134510-136135269	N_Shore					2:14G14C20
cg03732411	cg03732411	17665475	RACAATTACTCATCCTCAACAATTTAAAAATAACATTTAATTAAATTACC			II			TGGGGTCTGACGGCAATTGCTCATCCTCAGCAGTTTAAAAATGACATTTGGTTGAGTTGC[CG]TAGGTGTTATGGATGCTTCCCCCTCCTTCATTTGCGTTTTGCTGAGTTGTCGTCAGATAT	37	X	136134475	CGGCAACTCAACCAAATGTCATTTTTAAACTGCTGAGGATGAGCAATTGC	X	112081208	R								chrX:136134510-136135269	N_Shore					1:15T34
cg07180121	cg07180121	43769415	CCAATCTTCATTCCTAAATATCCTAACCATCCCCCACAAACCCATAAAAC			II			GGCCGCATACCCCAATCTTCATTCCTGGGTGTCCTGACCATCCCCCACAGACCCATAAGA[CG]CAGATCCGAGACCGCTTCTTGTTTGTTTATTTATTTATTTAGCTAAAAGTTTACTAAAAC	37	X	136134878	CAATCTTCATTCCTGGGTGTCCTGACCATCCCCCACAGACCCATAAGACG	X	112081612	F								chrX:136134510-136135269	Island					3:0T2C24C21
cg18702893	cg18702893	39740421	AAACCAATACTAAAATCTTTACAAAAAAAATACAAACACCCACAAACACA	29745309	AAACCAATACTAAAATCTTTACGAAAAAAATACAAACACCCGCGAACGCG	I	C	Grn	AAGTAACTCAGTGGGCCAGTGCTAAAATCTTTGCGAAGGAGATACAGGCACCCGCGAACG[CG]CGCGGGCGCGCACACACACACAAACACACACACAAATACGCACACGCACAGCCAATCTAT	37	X	136506825	GGGCCAGTGCTAAAATCTTTGCGAAGGAGATACAGGCACCCGCGAACGCG	X	112463506	F								chrX:136509276-136509813	N_Shelf					3:19G24C0T4
cg21154599	cg21154599	33706507	TTTAAAAAAATTATCAAATAAAAAACACCCACCAAAAAAACATAAACCCC			II			GGTTTTACGTCTTTAAAAGAGTTGTCAAGTGGAAAACACCCACCAGAGGGACATAAACCC[CG]AAGACTGCCACGCTTAAAGACGCCGGTTGGGATGACAGCCGGGTGGAAAGACATGATTTT	37	X	136507597	CGGGGTTTATGTCCCTCTGGTGGGTGTTTTCCACTTGACAACTCTTTTAA	X	112464255	R								chrX:136509276-136509813	N_Shore					0:50
cg15351067	cg15351067	58743442	TTCTATAAACCTACAACAACCCCCTCCCTAAATACAATAAAACTATTATC			II			AGTAAATCAGTTTCTATAAACCTGCAGCAACCCCCTCCCTGAGTACAATAAAACTGTTGT[CG]CAATCAATAAATCTCTGGTTTGGGGCAATGAAAATTAGATAACTGTTCTCTCTCTCTTTC	37	X	136508540	TCTATAAACCTGCAGCAACCCCCTCCCTGAGTACAATAAAACTGTTGTCG	X	112465204	F								chrX:136509276-136509813	N_Shore					0:50
cg13225177	cg13225177	67693431	ACTTAACCAATCTCAAAAATTTCATATAAACTTCATTAAATCAATTACTC			II			ACCTATTAAGAAAAGTAAGACATTTTGATACTAATTGCAAATAAATTGTGATGTGTTCAC[CG]AGTAATTGATTTAATGAAGTTCATATGAAACTCCTGAGATTGGCCAAGTGAAAGGCCCCC	37	X	136509076	CTTGGCCAATCTCAGGAGTTTCATATGAACTTCATTAAATCAATTACTCG	X	112465757	R								chrX:136509276-136509813	N_Shore					0:50
cg00158454	cg00158454	18677339	CCCTCCTAACCTCTAAACCTCTAACCRAATAAAAAAATTTAAAAACCATC			II			GCCAAAGTTGCACAGGGCGCTGCCTCCGGATCCTGTTCCCTCGCTTCCTGAAGTGCTCGA[CG]ATGGCCTCTAAACCTCTTTATCCGGCTAGAGGCCCAGAGGCTAGGAGGGGCCCCCAGGCG	37	X	136509526	CCTCCTAGCCTCTGGGCCTCTAGCCGGATAAAGAGGTTTAGAGGCCATCG	X	112466206	R								chrX:136509276-136509813	Island					1:28C21
cg21890239	cg21890239	27686360	AACCTTAAAAACCCTAACCCACACACAAAATAACATAATACTAACTACCA	35621426	AACCTTAAAAACCCTAACCCGCACGCGAAATAACGTAATACTAACTACCG	I	C	Grn	AGGCGGCTCTCCCCTGAGTCCCGGCGCCCAGGTCCCAGTTGAGGCCAGGGGAGAGGGCTG[CG]GTAGCTAGCACTACGCCACTCCGCGTGCGGGCCAGGGTCTCCAAGGTTCGGGTCCCGAGC	37	X	136509643	AACCTTGGAGACCCTGGCCCGCACGCGGAGTGGCGTAGTGCTAGCTACCG	X	112466316	R	rs7888848							chrX:136509276-136509813	Island					3:13G16A13G5
cg08779783	cg08779783	59693361	ACTATATACCAAACCCAATACTTCACAACAATTCCCTTTCTCCAAACAAC			II			TCTGAACACCTACTGTGTGCCAGACCCAGTGCTTCACAACAGTTCCCTTTCTCCAAGCAA[CG]GTGGGAGGTATTATTGCTCCCTCTTAACAGATGTGGAAACTGAGATCGGACCCTTGACAG	37	X	136509907	CTGTGTGCCAGACCCAGTGCTTCACAACAGTTCCCTTTCTCCAAGCAACG	X	112466581	F								chrX:136510308-136510914	N_Shore					1:15T34
cg23909164	cg23909164	20808444	TACATTTACCTAAATATTAAACRTTTCRCCACATCCTCRAATAAAAACCC			II			CCCACTTCTGGGAGGCCGCACCCGCTCTGCGCCTTGAAGAGACCGCCCGCAGCGCGAAGG[CG]GGTCCTCACCCGAGGATGTGGCGAAACGCTTAACACCCAGGCAAATGCAAATGGTCAACG	37	X	136510526	CGGGTCCTCACCCGAGGATGTGGCGAAACGCTTAACACCCAGGCAAATGC	X	112467204	F								chrX:136510308-136510914	Island					3:17G2A6G22
cg22844669	cg22844669	42794474	ACTAAACACTTAATATCCAATTTCCACCCAAAACAAAATAACATTCTAAC			II			TCCACCCCCAGCCCGGGGGGAGGGGGGCTGGGAAGCCAGCAGGGCCTGCCTGGGCCGGGC[CG]CCAGAATGCCACCTTGTTCTGGGTGGAAACTGGACACTAAGTGCCCAGCCTGCTTCTTCC	37	X	136510760	CTGGGCACTTAGTGTCCAGTTTCCACCCAGAACAAGGTGGCATTCTGGCG	X	112467443	R								chrX:136510308-136510914	Island					2:30G4G14
cg01039990	cg01039990	25687395	AAATAAAAACTAAACACTAAATACCCAACCTACTTCTTCCAAAAAACTCC			II			CACCTTGTTCTGGGTGGAAACTGGACACTAAGTGCCCAGCCTGCTTCTTCCAGGGAGCTC[CG]ACACCACGCTCTATCAGAACGTGTCCGGCGCTGGCCCACCCTTGCCGCTGCTCATGGCCC	37	X	136510831	CGGAGCTCCCTGGAAGAAGCAGGCTGGGCACTTAGTGTCCAGTTTCCACC	X	112467514	R								chrX:136510308-136510914	Island					2:7G4G37
cg26598396	cg26598396	54804399	TCCCTCACCTCTAAATCCTAAAATAAATAAACTAAAAACAACTCTCTCCC			II			TCTGGGCCCCTTCCCTCACCTCTGGGTCCTGGAGTAGGTGAACTGGAAGCAACTCTCTCC[CG]CTCCATGTGACAAGTACACTTTCTTGGGTCGCAAGTCCGAGCCCTCCCCTCCTGTTCATC	37	X	136511135	CGGGAGAGAGTTGCTTCCAGTTCACCTACTCCAGGACCCAGAGGTGAGGG	X	112467818	R								chrX:136509276-136509813	S_Shore					3:0T2C21A24
cg03665912	cg03665912	16621346	CRAAATAACCTTTTCTTCCCAATAAATAAACACCAACTACTAATAAAAAC			II			CGGGATTGTTTCGGGATGACCTTTTCTTCCCAATAAGTGGGCACCAGCTGCTGATAAAGG[CG]GGAGAGGGACACTCAGCCTTTGTGAACACTTTCCACATTCCTGGGGCCAGGAGATTGACA	37	X	136511413	GGGATGACCTTTTCTTCCCAATAAGTGGGCACCAGCTGCTGATAAAGGCG	X	112468099	F								chrX:136509276-136509813	S_Shore					3:0A14C29G4
cg24464909	cg24464909	58645409	CTCCCAACCAAACAACCTATAATCACTACTTCTAAACCTACTAAAAAACC			II			TATCTTGAAATATTGTCAACATGAATCGTAACAGTTGTCCTTTCTAACACAGTTTTTGGA[CG]GCTCCTCAGTAGGTTCAGAAGCAGTGACCACAGGCTGCTTGGCTGGGAGTTAAAGGTGGC	37	X	136513048	CGGCTCCTCAGTAGGTTCAGAAGCAGTGACCACAGGCTGCTTGGCTGGGA	X	112469737	F		rs73556006						chrX:136509276-136509813	S_Shelf					2:36G9A3
cg00489811	cg00489811	23722483	CACTCACTCACTCACTTTCTCTTCAACACCTTACCTTAAAATACTCCAAC			II			ACTCACTCACTCACTCACTCACTCACTTTCTCTTCAGCACCTTGCCTTGAGATGCTCCAG[CG]CTGGGCTTTTCCTGCTTTAACCTTTCCAAAGCAAAAAAGGTGTGCTCATTCCTTCTCCTG	37	X	136627602	ACTCACTCACTCACTTTCTCTTCAGCACCTTGCCTTGAGATGCTCCAGCG	X	112576689	F								chrX:136629544-136630303	N_Shore					2:15G4C29
cg19859323	cg19859323	20721323	ACAAAATAAACTACTTTCCAAAAAAAATCTCAATAATTAAACCAAACTCA	31633456	ACGAAATAAACTACTTTCCAAAAAAAATCTCGATAATTAAACCGAACTCG	I	A	Red	TATAAAAGCACAGCGGGATGAGCTGCTTTCCAAAAAGGATCTCGGTGATTGGACCGAGCT[CG]GCGTGATTGACAAGAGCTTAGTTTGGTAAAGGGAAGACACGCAAGCTTTCACAGCAGGAG	37	X	136632433	GCGGGATGAGCTGCTTTCCAAAAAGGATCTCGGTGATTGGACCGAGCTCG	X	112581518	F								chrX:136632076-136633319	Island					0:50
cg20795578	cg20795578	21742442	TCACAACAAAAACCCTTTTCTAAAATATATCACACTAACCTTTAAAAAAC			II			CACGCAAGCTTTCACAGCAGGAGCCCTTTTCTAAAATATATCACACTAGCCTTTGAAAAG[CG]CCGCACACTATAAGGAAATAGCGTTTCACGGCTTGCTTTATGGTGCGATGACATTTCTTT	37	X	136632532	CACAGCAGGAGCCCTTTTCTAAAATATATCACACTAGCCTTTGAAAAGCG	X	112581617	F								chrX:136632076-136633319	Island					1:10T39
cg06650546	cg06650546	16734419	CCCAAAAAACCAAATAAAACCAAAACAATACAAATAACTCAAACATAACA	31627469	CCCGAAAAACCGAATAAAACCAAAACAATACGAATAACTCGAACATAACG	I	C	Grn	AGGAGGTTCTCCCCCGGGGAACCGAATGGGACCAAGGCAGTGCGAGTAGCTCGGGCATGG[CG]CCAACCTCCAATCCCCTCCCCACGAGCTCCAGCCAGCAGCCGGTGTCCCCCCGCCCCCCT	37	X	136633004	CGCCATGCCCGAGCTACTCGCACTGCCTTGGTCCCATTCGGTTCCCCGGG	X	112582089	R								chrX:136632076-136633319	Island					2:4C23G21
cg10579193	cg10579193	24780329	ACATAAACTAACTCTATACCAAACTCAAACRCTAAATTAAAACTAAAACC			II			CCTCTGCAGATTTCGGTTCTACCAACAACCACCCTCTCTGCTCCACACACCCCAAAGACC[CG]GCCTCAGCCTTAACCCAGCGCTTGAGCCTGGCATAGAGTCAGCTCATGCAGTACTCTCTC	37	X	136633483	CGGCCTCAGCCTTAACCCAGCGCTTGAGCCTGGCATAGAGTCAGCTCATG	X	112582581	F								chrX:136632076-136633319	S_Shore					2:4T40G4
cg00929476	cg00929476	56740379	RACTATCCCRTAAAAAACTCCATTACCCRAAATTTTAACCTAACTAAATC			II			AGGATGGGCCCGGCTGTCCCGTGAAGGGCTCCATTGCCCGGGATTTTGGCCTGGCTGAAT[CG]CCTCAGGTCTGCCCCCTTAACAAGCATCCACCCCCCCGGCCCCCACCTCCCCACTTCTCG	37	X	136645736	GCTGTCCCGTGAAGGGCTCCATTGCCCGGGATTTTGGCCTGGCTGAATCG	X	112595370	F								chrX:136647526-136650178	N_Shore					1:9G40
cg17876443	cg17876443	21691452	AAATAACTATAATTATCACATCCCTAACTAAACCAAACCCCAAAATCTAC			II			TGATCAGATGTTCTATTTCCTACAGAGAGATGGCGGCCAGGCTGTGAGGCTGCCTCAAGG[CG]CAGACTTTGGGGCTTGGCCCAGCTAGGGATGTGACAATCACAGCCATCTTTCTCTCTGCC	37	X	136646775	GATGGCTGTGATTGTCACATCCCTAGCTGGGCCAAGCCCCAAAGTCTGCG	X	112596394	R								chrX:136647526-136650178	N_Shore					1:22G27
cg19534423	cg19534423	47801383	TCACTAAACTAATCAACTTTAAATTCTCAACATTTTCAAATACAAAAATC			II			TGTTCAGAGGAAAGAAAATTCCATGTCACAGTCCCCATTCAGCATCAGCAACCCCCAACA[CG]ACTTTTGCATTTGAAAATGTTGAGAATTCAAAGCTGATTAGCCTAGTGATTTGGAAACCA	37	X	136647133	CACTAGGCTAATCAGCTTTGAATTCTCAACATTTTCAAATGCAAAAGTCG	X	112596753	R					ZIC3	NM_003413	TSS1500	chrX:136647526-136650178	N_Shore					0:50
cg06915321	cg06915321	21626486	TCCTTAAACTAATAAAATCAATCACTCACTCCTCACACATAAACCAAACA	56620310	TCCTTAAACTAATAAAATCAATCACTCACTCCTCGCACATAAACCGAACG	I	A	Red	CCGGAGGTCAGGTGACCGCGGGCCAGCTGGCTCCCCATTGGCGCGCGCCTCGCGGCCTCC[CG]CTCGGTTTATGTGCGAGGAGTGAGTGATTGACTTTATCAGTCCAAGGACATTACTCTGGA	37	X	136648249	TCCTTGGACTGATAAAGTCAATCACTCACTCCTCGCACATAAACCGAGCG	X	112597876	R					ZIC3	NM_003413	TSS200	chrX:136647526-136650178	Island					0:50
cg22934939	cg22934939	58684349	CRAAAAATAAATAATTAACTTTATCAATCCAAAAACATTACTCTAAAAAC			II			CGGTTTATGTGCGAGGAGTGAGTGATTGACTTTATCAGTCCAAGGACATTACTCTGGAGG[CG]AAGAGGCTGGGACTCGCGCGGCGAGCGGCAAGCGGCGAGTAACGAGCCTGCCTACTGCCC	37	X	136648313	CGCCTCCAGAGTAATGTCCTTGGACTGATAAAGTCAATCACTCACTCCTC	X	112597940	R					ZIC3	NM_003413	TSS200	chrX:136647526-136650178	Island					0:50
cg13613682	cg13613682	17602463	ATTAACAAACTCCRCCCTCCACTTACTATTTTACTTATTTTTCTTTATAC			II			CCCGGGACAGGATTGGCAAACTCCGCCCTCCACTTACTATTTTGCTTATTTTTCTTTGTG[CG]CGCCTGTTAGTTTGTTAAACCAGATCTAGTCCGAGTCTTTTCTCCTCCCTTCTCCTCCCT	37	X	136648553	TTGGCAAACTCCGCCCTCCACTTACTATTTTGCTTATTTTTCTTTGTGCG	X	112598179	F				TRUE	ZIC3;ZIC3	NM_003413;NM_003413	5'UTR;1stExon	chrX:136647526-136650178	Island					0:50
cg10451760	cg10451760	19632388	TCTATCTTCAAACCAAAACTCAACTTTCACACCACAAAATTCAAACTACA	15641366	TCTATCTTCAAACCAAAACTCGACTTTCACGCCGCAAAATTCGAACTACG	I	C	Grn	CGCGGCGCACGATCTATCTTCAGGCCAGAGCTCGGCTTTCACGCCGCAGGGTTCGGGCTA[CG]CCAACGCCCTGGGCCACCATCACCACCACCATCACCATCATCACCACACCAGCCAGGTGC	37	X	136649093	TCTATCTTCAGGCCAGAGCTCGGCTTTCACGCCGCAGGGTTCGGGCTACG	X	112598705	F					ZIC3	NM_003413	1stExon	chrX:136647526-136650178	Island					0:50
cg02912158	cg02912158	31687394	CCRAAAAAACAAATCTTTCAAAACRAAATACAAACTAATCAACCACATCC			II			GAGGAGTGCCCCCGGGAGGGCAAGTCTTTCAAGGCGAAGTACAAACTGGTCAACCACATC[CG]AGTGCACACGGGCGAGAAGCCCTTCCCATGCCCCTTCCCGGGCTGCGGGAAGATCTTTGC	37	X	136649808	CGGATGTGGTTGACCAGTTTGTACTTCGCCTTGAAAGACTTGCCCTCCCG	X	112599420	R					ZIC3	NM_003413	1stExon	chrX:136647526-136650178	Island					0:50
cg01523865	cg01523865	53695410	AACACATACATATACATACCTCRAACAAACCCTATATCTACAAAATATAC			II			CGACCGTAAGAAGCACATGCATGTGCATACCTCGGACAAGCCCTATATCTGCAAAGTGTG[CG]ACAAGTCCTACACGCACCCGAGCTCCCTGCGCAAACACATGAAGGTAATTACCTCTTTAT	37	X	136651179	CGCACACTTTGCAGATATAGGGCTTGTCCGAGGTATGCACATGCATGTGC	X	112600758	R					ZIC3	NM_003413	Body	chrX:136651178-136651656	Island					0:50
cg16870351	cg16870351	61709460	AAATAATTACCTCTTTATTAACAATCAACAATTTATAAACACTCAACCCA	17669408	AAATAATTACCTCTTTATTAACGATCGACGATTTATAAACACTCGACCCG	I	A	Red	GCAAACACATGAAGGTAATTACCTCTTTATTAGCGGTCGGCGGTTTGTAAACACTCGGCC[CG]ACGCCGGGCCGCGGAACGGAAGCGCCCGCGCTGCCAACCCTCTGTCTTCCACGTTAAATC	37	X	136651271	CGGGCCGAGTGTTTACAAACCGCCGACCGCTAATAAAGAGGTAATTACCT	X	112600850	R					ZIC3	NM_003413	Body	chrX:136651178-136651656	Island					0:50
cg17740587	cg17740587	74797314	TTAAATCCRATTTACTCCAACAATAACACCTTAAACCCATTTTAAAAACC			II			TGTCTTCCACGTTAAATCCGATTTGCTCCAGCAGTGACACCTTGAACCCATTTTGGGGAC[CG]GGCGGGGGTGGGGGTGAGGGGGTGGGCGGGAGTGAGCAAAGTTGGGAGGGGGAGGAAGCG	37	X	136651375	TAAATCCGATTTGCTCCAGCAGTGACACCTTGAACCCATTTTGGGGACCG	X	112600954	F					ZIC3	NM_003413	Body	chrX:136651178-136651656	Island					0:50
cg05559881	cg05559881	45675351	TAAAACAATAAAACCRAAAAATACAATCTAATTCCCACACATTTATCTAC			II			TTGGCTTCGGATAAAACAATAGGGCCGAGGAGTGCAATCTGATTCCCACACATTTGTCTG[CG]ACTTCGCAGCGCTCAGGGCCCCTGTGCCACCTTCTCTGTACCTGCTTTCTCAAGCCGAAA	37	X	136651644	CGCAGACAAATGTGTGGGAATCAGATTGCACTCCTCGGCCCTATTGTTTT	X	112601210	R					ZIC3	NM_003413	Body	chrX:136651178-136651656	Island					2:20C2G26
cg26934726	cg26934726	52658348	AAACTAATTTTTAACAAACATCTCCAAATTTTCTAAACATCAATAATACA	64619323	AAACTAATTTTTAACGAACATCTCCGAATTTTCTAAACATCGATAATACG	I	A	Red	GTCTTAGGAGCAAAACTGGTTTTTGGCGAACATCTCCGGGTTTTCTAGACATCGGTAATA[CG]GATTTTTTTTAAGCAGCATTTTTCTTTTAAGTGGGTCACTGGGCGGTCTTGTTGTTACAG	37	X	136651907	AAACTGGTTTTTGGCGAACATCTCCGGGTTTTCTAGACATCGGTAATACG	X	112601474	F					ZIC3	NM_003413	Body	chrX:136647526-136650178	S_Shore					1:12A37
cg07388156	cg07388156	38742300	AAAATTAAATTAAACACAAAATTTACRACCAACRCTACRCAATAACCTTC			II			GAATCAGCCTCTGCCTAATCCGGACCTGGGGTCAATACGAGCCCAAACAATGGTGAGCTC[CG]AAGGCCACTGCGTAGCGCTGGCCGCAAACTTTGTGTTCAATTCAATTTTCTAAAGCGGTG	37	X	136656287	AAATTGAATTGAACACAAAGTTTGCGGCCAGCGCTACGCAGTGGCCTTCG	X	112605839	R								chrX:136655909-136657085	Island					0:50
cg20569128	cg20569128	58670427	AAAAAAAACCRCCCCCRTACCRAAAACAAACTTTAAAATAAATTTTTAAC			II			GGGGCTGGCGCAAAAGGGGCCGCCCCCGTGCCGGGAACAGACTTTGAAGTGGGTTTTTAG[CG]CGCACGTGTGAGAGCCGGGCCAGGGCCGGAGCGGGGACCCGCTGGGAGGAAAGAGGAGGC	37	X	136656575	AAAGGGGCCGCCCCCGTGCCGGGAACAGACTTTGAAGTGGGTTTTTAGCG	X	112606127	F								chrX:136655909-136657085	Island					0:50
cg12323723	cg12323723	68727350	ACCACCCCCATACCAAAAACAAACTTTAAAATAAATTTTTAACACACACA	58688497	ACCGCCCCCGTACCGAAAACAAACTTTAAAATAAATTTTTAACGCGCACG	I	T	Red	GGCGCAAAAGGGGCCGCCCCCGTGCCGGGAACAGACTTTGAAGTGGGTTTTTAGCGCGCA[CG]TGTGAGAGCCGGGCCAGGGCCGGAGCGGGGACCCGCTGGGAGGAAAGAGGAGGCTCCGGC	37	X	136656581	CGTGCGCGCTAAAAACCCACTTCAAAGTCTGTTCCCGGCACGGGGGCGGC	X	112606133	R								chrX:136655909-136657085	Island					0:50
cg10443532	cg10443532	56640324	CAAAAAACACACRCCAACTTCCCAAAAAAATACCCAAAAAAAACTTCTTC			II			CGCCTCGCGGGGGAATGTAGGTCGTGGCGGTTGAGCGCAAAATTGTTAAAAAAACGGAAG[CG]AAGAAGTTCTTCCTGGGCATTCTCCTGGGAAGTTGGCGTGTGCTTTTTGGGTTTGGGGTT	37	X	136657084	AAAAAGCACACGCCAACTTCCCAGGAGAATGCCCAGGAAGAACTTCTTCG	X	112606643	R								chrX:136655909-136657085	Island					0:50
cg23161282	cg23161282	36659371	CRTTAAAAAAACCCCTAATAACTCTAAAATCTCRAACTCRTATTTTATCC			II			CTTAATGCTGGCGTTGAAAGAACCCCTGGTAGCTCTGGGATCTCGAGCTCGTGTTTTGTC[CG]TAGAAAAATGCTTCGGATTCACCTTCAGATGTGTCTTTTGTGAGGAAAAAAAAAATGTAA	37	X	136657644	CGGACAAAACACGAGCTCGAGATCCCAGAGCTACCAGGGGTTCTTTCAAC	X	112607202	R		rs5974687						chrX:136655909-136657085	S_Shore					1:45C4
cg10899660	cg10899660	47637418	CRACTTAATAACAATTTCAAAACAAATTTCCAAACTACTAAAAAAACTCC			II			CATGCCCTGTAGTATTTTCTGTCCTTTTCTTATGTGTGATTCCTGCAAGTCAAAGGAGGC[CG]GAGCCTCTTCAGTAGTTTGGAAACTTGTTTTGAAATTGCCACCAAGCCGATTTTTTTTTT	37	X	136658162	GGCTTGGTGGCAATTTCAAAACAAGTTTCCAAACTACTGAAGAGGCTCCG	X	112607719	R								chrX:136655909-136657085	S_Shore					1:5T44
cg17550929	cg17550929	65745480	CCTAAATTTTCACCAAAAACCAACATCATACTTATACAACCTACAAAAAC			II			ACCAGAAGCTTCCTGAGTTTTCACCAGAAGCCAGCATCATGCTTATACAGCCTGCAGAAA[CG]TGAGCCCATTAAACTTTTTTTCTTTATAAATTACCCAGCTTCAGATTTTTTTATAGCAAT	37	X	136921659	CTGAGTTTTCACCAGAAGCCAGCATCATGCTTATACAGCCTGCAGAAACG	X	112850395	F														1:19T30
cg25831435	cg25831435	67780500	AAAACCAATTCAAATTCAACCCTAAATTTAATTAATTTAAATTAAATAAC			II			CTTGAGCCTGAGAAGCCAATTCAGATTCAACCCTGAATTTGGTTGATTTGGATTAAGTGA[CG]CAAAAAGTCAATAGAACCATTGAATTTCAGAAATCATAAAGTTGCACTATGCCAAAGAAA	37	X	137714452	AAGCCAATTCAGATTCAACCCTGAATTTGGTTGATTTGGATTAAGTGACG	X	113684408	F					FGF13;FGF13;FGF13;FGF13;FGF13;FGF13	NM_001139502;NM_033642;NM_001139501;NM_001139498;NM_004114;NM_001139500	3'UTR;3'UTR;3'UTR;3'UTR;3'UTR;3'UTR							0:50
cg06711837	cg06711837	60756499	TCTACRCCTATCCCAAAACAATTACAATACAACAAACRTATTACTATTAC			II			TGCCCCCAGGCTCTGCGCCTGTCCCAGGGCAGTTGCAATGCAGCAAGCGTGTTACTGTTA[CG]GAGGCAAGAAAGCCAGCGCCTTCCCACGCACGCACACAGGCTAGGTGGCCTCTTCTGCAC	37	X	137792814	CTGCGCCTGTCCCAGGGCAGTTGCAATGCAGCAAGCGTGTTACTGTTACG	X	113759984	F					FGF13;FGF13;FGF13;FGF13;FGF13;FGF13	NM_001139500;NM_004114;NM_001139502;NM_001139501;NM_001139498;NM_033642	Body;Body;Body;Body;Body;Body	chrX:137793095-137794010	N_Shore					0:50
cg06525551	cg06525551	56646337	AAAAAAACCAAATCRAAAAAAACTTTTACTTTCTTTTCCCCATACTTTAC			II			ATGGGCCACCAACAAACTCACCTATGCTACATACCTGCTCCCCACCGCCCCCACCTCACT[CG]TAAAGTATGGGGAAAAGAAAGCAAAAGCCCTTTCCGACCTGGTCTTCTTCTGCGCCTCTT	37	X	137792939	AGAAGACCAGGTCGGAAAGGGCTTTTGCTTTCTTTTCCCCATACTTTACG	X	113760109	R	rs2187754				FGF13;FGF13;FGF13;FGF13;FGF13;FGF13	NM_001139500;NM_004114;NM_001139502;NM_001139501;NM_001139498;NM_033642	Body;Body;Body;Body;Body;Body	chrX:137793095-137794010	N_Shore					1:28A21
cg05196026	cg05196026	15708391	TTATCRCAACTAATCTTACCTTTACTAAAACTACTAACACACTTACAAAC			II			TTAACTTGTTTTTGTCGCAGCTGGTCTTGCCTTTGCTGGGGCTGCTGACACACTTGCAGG[CG]TTGGATTTCTCGCGCTCGCGGGCTTGCCTCTTCTGACGGATGAGCGAGCTGGCGATAGCC	37	X	137793096	CGCCTGCAAGTGTGTCAGCAGCCCCAGCAAAGGCAAGACCAGCTGCGACA	X	113760266	R					FGF13;FGF13;FGF13;FGF13;FGF13;FGF13	NM_001139500;NM_004114;NM_001139502;NM_001139501;NM_001139498;NM_033642	Body;1stExon;Body;Body;Body;Body	chrX:137793095-137794010	Island					0:50
cg21040569	cg21040569	13701481	AAAAACTAATCAAAAACTCAAAAAAACCAAAACAAAAACACACTCCCCCA	30690385	AAAAACTAATCGAAAACTCGAAAAAACCAAAACGAAAACGCGCTCCCCCG	I	C	Grn	GCGGGCGGGAGAGAGGCCGGGAGCTCGGGCGGCCGGACGGAGGAGGGACGAGGCAGCGCG[CG]GGGGAGCGCGCCCTCGCCCTGGCCCCTCCGAGTCTTCGACTAGTCCTTGCAACTTCTTGG	37	X	137793665	AAGGACTAGTCGAAGACTCGGAGGGGCCAGGGCGAGGGCGCGCTCCCCCG	X	113760832	R	rs11555172				FGF13;FGF13;FGF13;FGF13;FGF13;FGF13;FGF13	NM_001139500;NM_004114;NM_001139502;NM_004114;NM_001139501;NM_001139498;NM_033642	Body;1stExon;Body;5'UTR;Body;Body;Body	chrX:137793095-137794010	Island					1:39C10
cg20271300	cg20271300	46610323	AACAACAACAACAACRAAAATACRAAACCATTACCTATTTAATCCCTATC			II			GACTAGTCCTTGCAACTTCTTGGCGTGATAATCGGGAAAAGTTGGCCCGTGCCAGGTTTC[CG]ACAGGGATCAAACAGGTAATGGCCTCGCATCTTCGCTGTTGCTGCTGCTCTGGGCGCGGC	37	X	137793764	GCAGCAGCAACAGCGAAGATGCGAGGCCATTACCTGTTTGATCCCTGTCG	X	113760931	R					FGF13;FGF13;FGF13;FGF13;FGF13;FGF13;FGF13	NM_001139500;NM_004114;NM_001139502;NM_004114;NM_001139501;NM_001139498;NM_033642	Body;1stExon;Body;5'UTR;Body;Body;Body	chrX:137793095-137794010	Island					0:50
cg04474375	cg04474375	26728321	AATCAAACAAATAATAACCTCRCATCTTCRCTATTACTACTACTCTAAAC			II			TTTCCGACAGGGATCAAACAGGTAATGGCCTCGCATCTTCGCTGTTGCTGCTGCTCTGGG[CG]CGGCACAGTCGCAGCACAGGAATTCAGCCGCCGCAGGCACCCTCCGGAACAGCGCGACAG	37	X	137793820	ATCAAACAGGTAATGGCCTCGCATCTTCGCTGTTGCTGCTGCTCTGGGCG	X	113760987	F					FGF13;FGF13;FGF13;FGF13;FGF13;FGF13;FGF13	NM_001139500;NM_004114;NM_001139502;NM_004114;NM_001139501;NM_001139498;NM_033642	Body;1stExon;Body;5'UTR;Body;Body;Body	chrX:137793095-137794010	Island					0:50
cg24401557	cg24401557	33777430	CAAAAAAAAACTACAAAAAAACTATCACACTATTCCAAAAAATACCTACA	71695327	CGAAAAAAAACTACAAAAAAACTATCGCGCTATTCCGAAAAATACCTACG	I	A	Red	CATCTTCGCTGTTGCTGCTGCTCTGGGCGCGGCACAGTCGCAGCACAGGAATTCAGCCGC[CG]CAGGCACCCTCCGGAACAGCGCGACAGCCTCCTTGCAGCCCCCTCCCGCGACGGCCCCTC	37	X	137793853	CGGGAGGGGGCTGCAAGGAGGCTGTCGCGCTGTTCCGGAGGGTGCCTGCG	X	113761020	R					FGF13;FGF13;FGF13;FGF13;FGF13;FGF13	NM_001139500;NM_004114;NM_001139502;NM_001139501;NM_001139498;NM_033642	Body;TSS200;Body;Body;Body;Body	chrX:137793095-137794010	Island					0:50
cg08791697	cg08791697	66668487	CRTCCAAACCTAAAACAAAAATCTAACRAACTTCTAAAAAACTCCAACCC			II			GCATTGGGGGATGGAGTGGTGGGGGTGTTTCCTCAGTGTTTGAGCTGACCAGATTGTGCT[CG]GGCTGGAGCCCCTCAGAAGTTCGCCAGATCCCTGCCTCAGGCTTGGACGCACCAACAACC	37	X	137794215	CGGGCTGGAGCCCCTCAGAAGTTCGCCAGATCCCTGCCTCAGGCTTGGAC	X	113761368	F					FGF13;FGF13;FGF13;FGF13;FGF13;FGF13	NM_001139500;NM_004114;NM_001139502;NM_001139501;NM_001139498;NM_033642	Body;TSS1500;Body;Body;Body;Body	chrX:137793095-137794010	S_Shore					0:50
cg11186522	cg11186522	38644368	CAAATCTATATCCATCAAAAACATTACAAAAATAAATCTTACCTAAATAC			II			GGATAAACATTCAAATCTATGTCCATCAAAAACATTGCAGAAATAAATCTTACCTGAATA[CG]ACTTCCTTAACAAAGCCATGCTTCTTTATAAGCTGGTCCTACCCAGACAATTGCTGTCTA	37	X	137821411	AAATCTATGTCCATCAAAAACATTGCAGAAATAAATCTTACCTGAATACG	X	113791227	F					FGF13;FGF13;FGF13;FGF13;FGF13	NM_001139500;NM_001139502;NM_001139501;NM_001139498;NM_033642	Body;Body;Body;Body;1stExon							2:12T14T22
cg10052922	cg10052922	62750444	AACCTCACAATCTAAACCACAAACACATTACAACCTATAAAAAAACAACA	74794486	GACCTCGCAATCTAAACCGCGAACACGTTACAACCTATAAAAAAACAACG	I	T	Red	CGCGCCTCCCTGAGCCCCGCCCGGCCACCACCAGCGCTGCTCTGACCGCCACCATCTTAA[CG]CTGCTTCCCCACAGGCTGCAACGTGCCCGCGGTCTAGACTGCGAGGCCGCGGGCTGCACC	37	X	138276904	CGCTGCTTCCCCACAGGCTGCAACGTGCCCGCGGTCTAGACTGCGAGGCC	X	114246427	F					FGF13;FGF13;FGF13	NM_001139501;NM_001139500;NM_001139498	5'UTR;Body;Body	chrX:138276827-138277169	Island					1:29A20
cg01245531	cg01245531	36740421	TAAACAATAAAAATTTCTATTTACTTATCCTCRATACCCACRACCCAATC			II			CGCCAGCCACGGAGCCCTGGCCCGGGCCCGCGGTTCCCTTTGCGACGCCTCCCCGTGAGT[CG]ACTGGGCCGTGGGTATCGAGGACAAGCAAACAGAAACCCCCACTGCCCACCGCCGCTGCC	37	X	138277067	CGACTGGGCCGTGGGTATCGAGGACAAGCAAACAGAAACCCCCACTGCCC	X	114246590	F					FGF13;FGF13;FGF13	NM_001139501;NM_001139500;NM_001139498	5'UTR;Body;Body	chrX:138276827-138277169	Island					1:8T41
cg09656426	cg09656426	20657301	AACAACAACAACAACAATAAACAATAAAAATTTCTATTTACTTATCCTCA	46799389	AACGACGACAACGACGATAAACAATAAAAATTTCTATTTACTTATCCTCG	I	A	Red	GGCCCGGGCCCGCGGTTCCCTTTGCGACGCCTCCCCGTGAGTCGACTGGGCCGTGGGTAT[CG]AGGACAAGCAAACAGAAACCCCCACTGCCCACCGCCGCTGCCGCCGCCAGGAAGGCGCTT	37	X	138277085	CGAGGACAAGCAAACAGAAACCCCCACTGCCCACCGCCGCTGCCGCCGCC	X	114246608	F					FGF13;FGF13;FGF13	NM_001139501;NM_001139500;NM_001139498	5'UTR;Body;Body	chrX:138276827-138277169	Island					0:50
cg01349480	cg01349480	29616337	ACTCTAACATCATAATCCCATAATTTTACATACAATATCATAAACCACAC			II			ATCTCCCTGGTCACACCTCCTTAGCAAGGCTATGATCACCTCCTTCAGCACAGAAAAGAC[CG]TGTGGCTTATGACACTGTATGTAAAACCATGGGACCATGATGTCAGAGTGAAAAAAACAA	37	X	138282248	CTCTGACATCATGGTCCCATGGTTTTACATACAGTGTCATAAGCCACACG	X	114251784	R					FGF13;FGF13;FGF13	NM_001139501;NM_001139500;NM_001139498	5'UTR;Body;Body	chrX:138285318-138285596	N_Shelf					0:50
cg16199038	cg16199038	17637499	CAAACCCCAAAAAAACAAAAACTAATATCCCCTTATCACTAATACCCAAC			II			GGTGGCTGAACCCCAGCAAACAGAGGAAGAGGACTGCCCCCTCCCGCGGAGGCCCACTCA[CG]CTGGGCACTAGTGACAAGGGGACATCAGCCTTTGTTCTCCTGGGGCTTGGCGAGGCTGCG	37	X	138285469	CGCTGGGCACTAGTGACAAGGGGACATCAGCCTTTGTTCTCCTGGGGCTT	X	114255009	F	rs73574154				FGF13;FGF13;FGF13	NM_001139501;NM_001139500;NM_001139498	5'UTR;Body;Body	chrX:138285318-138285596	Island					3:15G10A20T2
cg00850648	cg00850648	67797302	CTTAAATTCTAACAACAAAACAAATTCCTAAATATATCACCATATTACAC			II			GTGGGTTCAAGCTTGGGTTCTGACAGCAGGGCAGATTCCTGAGTATGTCACCATGTTGCA[CG]CGCGCAGCACACATATGCACACTCGCGCACACGCACACACATGCACTCATACAGACAGGC	37	X	138285828	TTGGGTTCTGACAGCAGGGCAGATTCCTGAGTATGTCACCATGTTGCACG	X	114255352	F					FGF13;FGF13;FGF13	NM_001139501;NM_001139500;NM_001139498	5'UTR;Body;Body	chrX:138285888-138287622	N_Shore					1:11G38
cg02804757	cg02804757	61610323	CRCTATCTACTAACAACCRACCRCCTATCTATATAAATACATATATATAC			II			GATTCCTGAGTATGTCACCATGTTGCACGCGCGCAGCACACATATGCACACTCGCGCACA[CG]CACACACATGCACTCATACAGACAGGCGGCCGGCTGTCAGCAGACAGCGCGGTTCCCGGC	37	X	138285861	CGCACACACATGCACTCATACAGACAGGCGGCCGGCTGTCAGCAGACAGC	X	114255385	F					FGF13;FGF13;FGF13	NM_001139501;NM_001139500;NM_001139498	5'UTR;Body;Body	chrX:138285888-138287622	N_Shore					3:11A22A1C13
cg03100923	cg03100923	27709494	ACACACAATAATAACACTACAAACAAACAAAACTACTACAACCTAAAACA	32741310	ACGCACGATAATAACGCTACGAACAAACGAAACTACTACAACCTAAAACG	I	C	Grn	GCACACACATGCACTCATACAGACAGGCGGCCGGCTGTCAGCAGACAGCGCGGTTCCCGG[CG]CTCCAGGCTGCAGCAGCTTCGTCTGCCCGCAGCGCCACCACCGTGCGTCCAGAGGGGAAG	37	X	138285922	ACGCACGGTGGTGGCGCTGCGGGCAGACGAAGCTGCTGCAGCCTGGAGCG	X	114255446	R	rs12395539				FGF13;FGF13;FGF13	NM_001139501;NM_001139500;NM_001139498	5'UTR;Body;Body	chrX:138285888-138287622	Island					1:6G43
cg07653699	cg07653699	23695334	AAACTTAATCACCTTTCCACTCATAAATCCCAACTTACTTAACAAAATTC			II			TTCTCCTCTTTGGGCTTGGTCACCTTTCCACTCATAGATCCCAGCTTGCTTGACAAGGTT[CG]CTCAGAAGACGGAAGTCCTCGCCGAGCGGGTCGGACTTGGGAGAGTGCTTAGGGCGGCAA	37	X	138286295	GGCTTGGTCACCTTTCCACTCATAGATCCCAGCTTGCTTGACAAGGTTCG	X	114255818	F					FGF13;FGF13;FGF13	NM_001139501;NM_001139500;NM_001139498	5'UTR;5'UTR;5'UTR	chrX:138285888-138287622	Island					0:50
cg07768177	cg07768177	20804373	TAAAAATTACCTAAATAAACTACCCRCRCACTAACAAACTACTTTCCCCC			II			GGGCCGCTCGCTGGGAGTTGCCTGGGTGGGCTGCCCGCGCACTGGCAGGCTGCTTTCCCC[CG]CCTCTCCCAATCCGCTGCGGGCCGCCAACTCGATCAAAATAAAACCCCGAGGAAGGCTTT	37	X	138286760	CGGGGGAAAGCAGCCTGCCAGTGCGCGGGCAGCCCACCCAGGCAACTCCC	X	114256277	R					FGF13;FGF13;FGF13	NM_001139501;NM_001139500;NM_001139498	5'UTR;5'UTR;5'UTR	chrX:138285888-138287622	Island					0:50
cg25228188	cg25228188	56774345	TTCTATTTAATCCATTTCCAAATTCCTATTATTTTACCAAAAAAAAAACC			II			CTTTTCTTTCTTTCTATTTAATCCATTTCCAGGTTCCTATTATTTTGCCAAAAAGGGGGC[CG]GAGTTGCTCGCCGGCGGAGGAGTGGGAGACGATGGCCCTTACCTGCTCTCTTTCTCTCTC	37	X	138287039	CGGCCCCCTTTTTGGCAAAATAATAGGAACCTGGAAATGGATTAAATAGA	X	114256556	R		rs34376348			FGF13;FGF13;FGF13	NM_001139501;NM_001139500;NM_001139498	5'UTR;5'UTR;5'UTR	chrX:138285888-138287622	Island					0:50
cg07990395	cg07990395	13738338	CCATTTATATAAAATACACCACAATATTAATTCATAACTCTCTAAAACCA	14743340	CCGTTTATATAAAATACGCCGCGATATTAATTCGTAACTCTCTAAAACCG	I	A	Red	CCCACACCCCCTCGGAGCTCGCCCGCTCCCTCGCTCGCGCTCTCCTTCCAAAGAACTCTC[CG]GTCCTAGAGAGCCACGAATCAACACCGCGGCGCATTCTATATAAACGGCAAGGTGTGGGC	37	X	138287169	CGGTCCTAGAGAGCCACGAATCAACACCGCGGCGCATTCTATATAAACGG	X	114256686	F					FGF13;FGF13;FGF13;FGF13;FGF13;FGF13	NM_001139501;NM_001139498;NM_001139501;NM_001139500;NM_001139500;NM_001139498	5'UTR;1stExon;1stExon;1stExon;5'UTR;5'UTR	chrX:138285888-138287622	Island					0:50
cg13645113	cg13645113	16720345	ACAAAAAATAAAAACTAACAAAAACAAAACCTCACAAAACCACCTACCCA	46768509	GCGAAAAATAAAAACTAACGAAAACGAAACCTCACAAAACCGCCTACCCG	I	C	Grn	AGGTGTGGGCACGCGGAGGGTGGGGGCTGGCGAAGGCGGGGCCTCACAAAGCCGCCTGCC[CG]CTGTAGTAAAAGGAGAGCTCGGCAGGGGCGCGCCGACGTCAGCCGCCGGTTGGCAAAACC	37	X	138287281	CGGGCAGGCGGCTTTGTGAGGCCCCGCCTTCGCCAGCCCCCACCCTCCGC	X	114256798	R					FGF13;FGF13;FGF13	NM_001139500;NM_001139498;NM_001139501	TSS200;TSS200;TSS200	chrX:138285888-138287622	Island					0:50
cg06981242	cg06981242	63644430	CRAACAATTACCAACAAAAAAATCCCCAAAATATAAATAACRACCAACAC			II			GCGCTCCCCCCACCCCGGCCCCTGTAACTCCTCTACTCCTAGCGCCTGCTTTCCCAGGCC[CG]TGCTGGTCGCCACCTACACTTTGGGGACTCCCCTGTTGGCAACTGCTCGCACCGAGCAGT	37	X	138287529	GAGCAGTTGCCAACAGGGGAGTCCCCAAAGTGTAGGTGGCGACCAGCACG	X	114257046	R					FGF13;FGF13;FGF13	NM_001139500;NM_001139498;NM_001139501	TSS1500;TSS1500;TSS1500	chrX:138285888-138287622	Island					1:16G33
cg08349204	cg08349204	54663337	CRTACTAATCRCCACCTACACTTTAAAAACTCCCCTATTAACAACTACTC			II			TTTCCCAGGCCCGTGCTGGTCGCCACCTACACTTTGGGGACTCCCCTGTTGGCAACTGCT[CG]CACCGAGCAGTGGAATCTCAGTCCGGGAGTCGACGACTTTTCGCTTCTGGCTAGCTGCTC	37	X	138287578	GTGCTGGTCGCCACCTACACTTTGGGGACTCCCCTGTTGGCAACTGCTCG	X	114257095	F					FGF13;FGF13;FGF13	NM_001139500;NM_001139498;NM_001139501	TSS1500;TSS1500;TSS1500	chrX:138285888-138287622	Island					1:15G34
cg01777017	cg01777017	28798424	ACTATCTCAACTTAAACAACTAACCAAAAACAAAAAATCATCAACTCCCA	13682323	ACTATCTCAACTTAAACAACTAACCAAAAACGAAAAATCGTCGACTCCCG	I	A	Red	CCTACACTTTGGGGACTCCCCTGTTGGCAACTGCTCGCACCGAGCAGTGGAATCTCAGTC[CG]GGAGTCGACGACTTTTCGCTTCTGGCTAGCTGCTCAAGTTGAGACAGTCCGGCTCTCAGT	37	X	138287603	CGGGAGTCGACGACTTTTCGCTTCTGGCTAGCTGCTCAAGTTGAGACAGT	X	114257120	F					FGF13;FGF13;FGF13	NM_001139500;NM_001139498;NM_001139501	TSS1500;TSS1500;TSS1500	chrX:138285888-138287622	Island					0:50
cg12813325	cg12813325	25787437	CTAAAAACCRAACTATCTCAACTTAAACAACTAACCAAAAACRAAAAATC			II			GGGGACTCCCCTGTTGGCAACTGCTCGCACCGAGCAGTGGAATCTCAGTCCGGGAGTCGA[CG]ACTTTTCGCTTCTGGCTAGCTGCTCAAGTTGAGACAGTCCGGCTCTCAGTGGGGAGAGAA	37	X	138287613	TGAGAGCCGGACTGTCTCAACTTGAGCAGCTAGCCAGAAGCGAAAAGTCG	X	114257130	R					FGF13;FGF13;FGF13	NM_001139500;NM_001139498;NM_001139501	TSS1500;TSS1500;TSS1500	chrX:138285888-138287622	Island					1:41G8
cg10339201	cg10339201	53685464	AACTAATCRACCTTACCACTTTCACAATCTACTAACAAAAATTATACAAC			II			TACTTTGGTACAACTAATCGACCTTACCACTTTCACAATCTGCTAGCAAAGGTTATGCAG[CG]CGTGAACATGATCATGGCAGAATCACCAGGCCTCATCACCATCTGCCTTTTAGGATATCT	37	X	138612930	ACTAATCGACCTTACCACTTTCACAATCTGCTAGCAAAGGTTATGCAGCG	X	114618763	F				TRUE	F9	NM_000133	1stExon							2:20G7A21
cg06959635	cg06959635	34697396	CACTTAAACTTAAAAACAAACTTTCCAAAAATACAAACAAAACCCTTACC			II			CAGCATCCCAGCACTTGAACTTGGGAACAGGCTTTCCAGGAGTGCAGACAGAGCCCTTAC[CG]CATTCCTTCTGAACCTCATCTTGCCTCTCCGGGGATTTGCTTCTGCCATTTCGCCTGTAC	37	X	138724627	CGGTAAGGGCTCTGTCTGCACTCCTGGAAAGCCTGTTCCCAAGTTCAAGT	X	114728540	R				TRUE	MCF2;MCF2	NM_005369;NM_001099855	1stExon;Body							1:15T34
cg21557231	cg21557231	42678349	ATACTACCTTCACAAAAATTCTTAACATTCCACCTTAAAAATCAAACTAC			II			GGAAAAAAAAACCAGCTCTCTTCCTAGGAGCAGGCTTGATGGGACTGGCTTTCTCCTCTG[CG]CAGTTTGATTTTTAAGGTGGAATGCTAAGAATCTTTGTGAAGGTAGTATTAACTCATGCT	37	X	138725077	TACTACCTTCACAAAGATTCTTAGCATTCCACCTTAAAAATCAAACTGCG	X	114728987	R				TRUE	MCF2;MCF2	NM_005369;NM_001099855	TSS200;Body							1:26T23
cg07395435	cg07395435	21788423	TACCAAAAAATACAAAAAAAACTACCTCTACCTCCTACAAACAATCTTCA	26683480	TACCGAAAAATACGAAAAAAACTACCTCTACCTCCTACAAACAATCTTCG	I	T	Red	GAAGGGCAAGCCAGCCCGAGGCCGCCGGGGAGGAGATGAGAGGAGGGGACTTACCTGCCA[CG]AAGACTGCTTGCAGGAGGCAGAGGTAGTTCTTCCCGTACTTCTCGGCAATCCTCACGCGC	37	X	138774080	TGCCGAGAAGTACGGGAAGAACTACCTCTGCCTCCTGCAAGCAGTCTTCG	X	114776753	R					MCF2	NM_001099855	5'UTR	chrX:138773796-138774673	Island					0:50
cg02095995	cg02095995	74601305	RACATAAAAATACAACCATCTAAATTCTAAAACAAACCTAAAATCCTACC			II			CCTGGGCTATCGGCATGAAAGTGCAGCCATCTGGGTTCTGGGGCAGGCCTGGGATCCTGC[CG]CAGGACACTGAGGTCCACGGCGCCGAAGCGGCAGCTTGGGGCATGTGCCTGGCCGCCCGC	37	X	138774239	CGGCAGGATCCCAGGCCTGCCCCAGAACCCAGATGGCTGCACTTTCATGC	X	114776912	R					MCF2	NM_001099855	5'UTR	chrX:138773796-138774673	Island					2:16G6C26
cg07320017	cg07320017	62685487	AAAACTAAACAACTACTAACTAAAATAACRACCCTACCCRACTCTCCAAC			II			GCCTGGCCGCCCGCCTTGGCGAACCCAGGTAGGGCCGGGCCCCTGCCGCTGCCATCCTCA[CG]CTGGAGAGCCGGGCAGGGCCGCTACTCCAGCCAGCAGCTGCCCAGCTCTGACCCGCGCGC	37	X	138774347	CGCTGGAGAGCCGGGCAGGGCCGCTACTCCAGCCAGCAGCTGCCCAGCTC	X	114777020	F					MCF2	NM_001099855	5'UTR	chrX:138773796-138774673	Island					3:4A3T0C40
cg20024850	cg20024850	55613455	CCAACAACAACACACAAATCAAAACTAAACAACTACTAACTAAAATAACA	47676321	CCAACGACGACGCGCGAATCAAAACTAAACAACTACTAACTAAAATAACG	I	A	Red	AACCCAGGTAGGGCCGGGCCCCTGCCGCTGCCATCCTCACGCTGGAGAGCCGGGCAGGGC[CG]CTACTCCAGCCAGCAGCTGCCCAGCTCTGACCCGCGCGCCGCCGCTGGGCACTCAGGCAC	37	X	138774368	CCAGCGGCGGCGCGCGGGTCAGAGCTGGGCAGCTGCTGGCTGGAGTAGCG	X	114777041	R					MCF2	NM_001099855	5'UTR	chrX:138773796-138774673	Island					3:33T2G12C0
cg27543728	cg27543728	26611345	ATAAACAACTATAAAAAATAATACACAAAAACTAAACACAATAACTCACA	33671455	ATAAACAACTATAAAAAATAATACACAAAAACTAAACGCGATAACTCACG	I	C	Grn	CAAACTCCTGACCTAAGGTGATCTGCCCGCCTCGGCCTCCCAAAGTGTTGAGATTACAGG[CG]TGAGCCATCGCGCCCAGCCTCTGTGTATTATTTCTTACAGCTGCTTATGAATCTAGAATT	37	X	138777468	ATAAGCAGCTGTAAGAAATAATACACAGAGGCTGGGCGCGATGGCTCACG	X	114780116	R					MCF2	NM_001099855	5'UTR	chrX:138773796-138774673	S_Shelf					1:11A38
cg06298190	cg06298190	74705326	ATTTTATCTTTTAATAATTCAAATTCTTCCATTTATAAAAAATAACCTAC			II			TTCTAACAGGAATTTTATCTTTTAATGATTCAGGTTCTTCCATTTATAGGAAGTAACCTG[CG]ACTCTCAGTGTTCCTTTGGGGTCTCAGCAACTCAACTTCCCTTATTAACAGAATCTTTCC	37	X	138913929	CGCAGGTTACTTCCTATAAATGGAAGAACCTGAATCATTAAAAGATAAAA	X	114914713	R					ATP11C;ATP11C	NM_173694;NM_001010986	Body;Body							1:13C36
cg18433694	cg18433694	29645353	AAACATCAAATAACAATCTATTCCTTAAAAACTCAAAACAATACTCTAAC			II			GGCAGCAAAGGAAGCATCAGATGACAGTCTATTCCTTAAGAGCTCAAAGCAGTACTCTGG[CG]GCCTTAGCCCCATTATTGCACCATTTCATATCTTTTTGTTATTCTTCTCCAAAGACCTGA	37	X	138914571	AGCATCAGATGACAGTCTATTCCTTAAGAGCTCAAAGCAGTACTCTGGCG	X	114915354	F				TRUE	ATP11C;ATP11C	NM_173694;NM_001010986	TSS200;TSS200							2:9C0A39
cg08951164	cg08951164	13774301	AATAAACTATTAAATACCATACAAAAAACAAACTAACTTAAAAACTACCC			II			GCATTTTTCCAAGTAAACTGTTAAATACCATACAAAAAGCAAACTGGCTTAAAAACTGCC[CG]AGCTGTAAATGTAATTAATTTAAAGAGCACATCCAGGCTATAACTTTTCTTAACATCCCC	37	X	138915416	CGGGCAGTTTTTAAGCCAGTTTGCTTTTTGTATGGTATTTAACAGTTTAC	X	114916215	R					ATP11C;ATP11C	NM_001010986;NM_173694	TSS1500;TSS1500							0:50
cg04630982	cg04630982	30810411	AATCCACAAACTTAACAATACTCCAAAAAAAAAACCAACAAATATTAACA	53741437	AATCCACGAACTTAACGATACTCCAAAAAAAAAACCAACAAATATTAACG	I	C	Grn	AGGAAAAATGAAAATCCACGAACTTGGCGATGCTCCAGAGAGGAAACCAGCAAGTGTTGA[CG]CTAAACTGGCAGAAACATCAATACTTCCTGGCTCCCCCACTGGGTGCATCAATTTACCAC	37	X	139006339	AATCCACGAACTTGGCGATGCTCCAGAGAGGAAACCAGCAAGTGTTGACG	X	115005495	F					MIR505	NR_030230	Body							1:15T34
cg26326746	cg26326746	13607306	TCATTAAAAACACTTACTATTTATCACTTAAAACAAAAAAACAACCTACC			II			CTAAACTGGCAGAAACATCAATACTTCCTGGCTCCCCCACTGGGTGCATCAATTTACCAC[CG]GCAGGCTGCTCTTCTGCTTCAAGTGACAAACAGTAAGTGCTTTCAATGACAGTATGAAAA	37	X	139006401	CGGCAGGCTGCTCTTCTGCTTCAAGTGACAAACAGTAAGTGCTTTCAATG	X	115005557	F					MIR505	NR_030230	TSS200							2:32T3G13
cg15056572	cg15056572	55730450	CTTACTAAAAATAACAATATCAAACCTACTATATTAACTCTTTCCATCAC			II			AATGATCTTGGACAAGTCATTTCCTTTCACTGAAAAAATACCAGTGTTTCACAATATTTG[CG]TGATGGAAAGAGTTAACATAGCAGGCCTGACACTGCTATTCTTAGTAAGGCCTGTTTGCA	37	X	139006615	TTACTAAGAATAGCAGTGTCAGGCCTGCTATGTTAACTCTTTCCATCACG	X	115005770	R					MIR505	NR_030230	TSS1500							2:33G15G0
cg16719099	cg16719099	17692436	TACTAACTTTACTCTATATCCTTTTACTATAATAAATCACATCCRCAAAC			II			CCTTTTCCCGTTACTGACTTTGCTCTGTATCCTTTTGCTATAATAAATCACATCCGCAAG[CG]TTTCTATGTACTGAGTTCTGCCAGTGAATCAACAAACCTAGGCCGGTTTTGAGGACCTCT	37	X	139007085	CGCTTGCGGATGTGATTTATTATAGCAAAAGGATACAGAGCAAAGTCAGT	X	115006240	R					MIR505	NR_030230	TSS1500							1:43C6
cg17011147	cg17011147	33643506	CRACCCCCAATTTCAAACAAAATTTATAACAACTCCRAAAAACCCTAATC			II			CAGCCCGAAGGCGGCCCCCAGTTTCAGGCAGAGTTTGTAACAGCTCCGGGAAGCCCTGGT[CG]AATTGTCCTGGGGGCGAGGGTGGGATACCCCGAGAGCCCTACCTGCCTCCCCTCCCCGGC	37	X	139013957	CGACCAGGGCTTCCCGGAGCTGTTACAAACTCTGCCTGAAACTGGGGGCC	X	115013126	R								chrX:139013862-139015491	Island					0:50
cg21040109	cg21040109	59656331	AACCACAAATAAAACAAAACAACAACTAAACTACAAACAACTAAAAAACA	67614499	AACCGCGAATAAAACGAAACGACGACTAAACTACGAACGACTAAAAAACG	I	A	Red	CGAGGCGGGCGGCCGGGCCACCCGCTCGCCGCCTGCCCCCCTCGGCTCTCCGCGCTCCCC[CG]CCCCCCAGCCGCCCGCAGCCTAGCCGCCGCCCCGCCTCACTCGCGGCCCGCCCCCGGCCT	37	X	139014368	CGCCCCCCAGCCGCCCGCAGCCTAGCCGCCGCCCCGCCTCACTCGCGGCC	X	115013537	F								chrX:139013862-139015491	Island					2:13T9C26
cg01857253	cg01857253	23738456	TAAATACTACACAAACTACCAACCCAAAATACCAAAACCAAATAAAAACA	39772330	TAAATACTACGCGAACTACCGACCCGAAATACCGAAACCAAATAAAAACG	I	A	Red	CCCGCCTCACTCGCGGCCCGCCCCCGGCCTGCCTGACCCGGGGGCGGCGGCCCCGCGGAT[CG]CCCTTATCTGGCCCCGGCACCCCGGGCCGGCAGCTCGCGCAGCACCCACTGAGAAGGCGA	37	X	139014460	CGCCCTTATCTGGCCCCGGCACCCCGGGCCGGCAGCTCGCGCAGCACCCA	X	115013629	F								chrX:139013862-139015491	Island					3:23G14C4A6
cg12550885	cg12550885	55761345	AACCTTCTTACTTCCACTTTCTCTAAAATTATAAAATCAAACTTTATATC			II			CTGCCCACCTAAGCCTTCTTACTTCCACTTTCTCTGAGGTTGTAAAGTCAGGCTTTGTGT[CG]TTGCTGCTGCGCAGCGGGGCGGGATTTCCCTGACCCCCACCCCGCCCCACCCAGGCCCCT	37	X	139015212	CGACACAAAGCCTGACTTTACAACCTCAGAGAAAGTGGAAGTAAGAAGGC	X	115014391	R								chrX:139013862-139015491	Island					0:50
cg23773646	cg23773646	41704479	TTTAAAACTAAAAACAAAACCCAACCACACCACAAACCTTCCCAAAAATC			II			TCTCCTGCCAGTTTAGAGCTGGGGACAGGGCCCAGCCACACCACAGGCCTTCCCAAAGGT[CG]CGAATAGGCCTTTACTACTAGGCATAGGCGCTTCTCCTTTACCCTCCGGAGTTCGGATTC	37	X	139015886	TTAGAGCTGGGGACAGGGCCCAGCCACACCACAGGCCTTCCCAAAGGTCG	X	115015067	F			TRUE					chrX:139013862-139015491	S_Shore					3:0C2C35A10
cg26751304	cg26751304	46674432	TTTTACATCCTATATTACCAAAAAAAATTATAAAACAACTTCATAATATC			II			GGCCGCGCTCTTTCCACTTTTATTCCCCCGGCCTCCCCGGATCGGCGCCCTGGATGTGAT[CG]ACACCATGAAGTTGCCCCATAATCCTCTCTGGCAACATAGGATGTAAAATTTGATCAGCT	37	X	139173266	CGACACCATGAAGTTGCCCCATAATCCTCTCTGGCAACATAGGATGTAAA	X	115168703	F								chrX:139173387-139173767	N_Shore					1:9C40
cg01762011	cg01762011	70671491	CTACAACACCAATAACTCAAAACAAAACTAACAAAAACACTACCTCAACA	44791364	CTACAACACCGATAACTCGAAACGAAACTAACAAAAACGCTACCTCAACG	I	C	Grn	GATGAAGCCGACAAGTCCCAAAAATGTGTGAAAAGGGGGCTAAGAGGTAGGCAGGCGCCG[CG]TTGAGGCAGCGCTCCTGCCAGCCCCGCTCCGAGTTATCGGTGCTGCAGCCGCGGCGCAAG	37	X	139173393	CTGCAGCACCGATAACTCGGAGCGGGGCTGGCAGGAGCGCTGCCTCAACG	X	115168830	R								chrX:139173387-139173767	Island					3:27C10C7A3
cg23064627	cg23064627	29660431	TAAAAAACCACAACACCATAAAAAAACCATAAAAACAAACCATAAAACCA	67625505	TAAAAAACCGCGACGCCATAAAAAAACCGTAAAAACGAACCGTAAAACCG	I	A	Red	GGCGGCGGCGGCTGGGAGGCCGCGGCGCCATGGGGGGGCCGTAGGAGCGGACCGTGGGGC[CG]GAAGGGGGCATCGCGGCGGCGCCGGCGGCTGCGGGGTTATCTCCGCGGCCGCGAAGGCAG	37	X	139173571	CGGCCCCACGGTCCGCTCCTACGGCCCCCCCATGGCGCCGCGGCCTCCCA	X	115168999	R								chrX:139173387-139173767	Island					2:11A30C7
cg16617243	cg16617243	32694482	CACCATAAAAAAACCATAAAAACAAACCATAAAACCAAAAAAAAACATCA	44765471	CGCCATAAAAAAACCGTAAAAACGAACCGTAAAACCGAAAAAAAACATCG	I	C	Grn	GGGAGGCCGCGGCGCCATGGGGGGGCCGTAGGAGCGGACCGTGGGGCCGGAAGGGGGCAT[CG]CGGCGGCGCCGGCGGCTGCGGGGTTATCTCCGCGGCCGCGAAGGCAGCATCCACGCCGTT	37	X	139173584	CGCCATGGGGGGGCCGTAGGAGCGGACCGTGGGGCCGGAAGGGGGCATCG	X	115169012	F								chrX:139173387-139173767	Island					1:29C20
cg10718795	cg10718795	19745443	AAAAAAAACAAAACCAAAATCACAAAACACTAATTTTCCAAATAAAAACA	53646350	AAAAAAAACGAAACCGAAATCGCGAAACACTAATTTTCCAAATAAAAACG	I	C	Grn	GAGGAGCAGCAGAAGGAGGGCGAGGCCGAGGTCGCGGAGCACTGGTTTTCCAAGTGGGAG[CG]CCAGTGCCTGGCTGAGGCCGAGCAGGAGGAGCAGCTGCCCCCCGAGCTGCAGGAGGAGGC	37	X	139173965	AAGGAGGGCGAGGCCGAGGTCGCGGAGCACTGGTTTTCCAAGTGGGAGCG	X	115170713	F								chrX:139173387-139173767	S_Shore					1:29T20
cg21640681	cg21640681	66775348	CTAACCTCTAAATTCTACACAACCCTTAAACACTTTTCCCAATTAAAAAC			II			CAATTCTTATCCTCAAAGAGCACATCCTGCCTTGGAAGATAAATTATGTAGCCAAAAGCA[CG]CTTCTAACTGGGAAAAGTGCCCAAGGGCTGTGCAGAATTCAGAGGTCAGAGACTCTCCTT	37	X	139177299	CGCTTCTAACTGGGAAAAGTGCCCAAGGGCTGTGCAGAATTCAGAGGTCA	X	115172587	F								chrX:139173387-139173767	S_Shelf					0:50
cg26297738	cg26297738	62662508	AATAAATAAAATTATCTCTTTAAAATACCCCRATCAATTCACCACACRTC			II			GTTTTCAGATGGGTAAATGGAGTTGTCTCTTTAAAGTGCCCCGGTCAGTTCACCACACGT[CG]GGCAGCTGCTGCTTTCCAGGCTGCCCCGCGATTCCCAGGCTAGAAGGATTGACAAGGCGA	37	X	139332682	GTAAATGGAGTTGTCTCTTTAAAGTGCCCCGGTCAGTTCACCACACGTCG	X	115343545	F														0:50
cg00940287	cg00940287	41633300	CCCCACAATTCCCAAACTAAAAAAATTAACAAAACAATAATAAACTAACA	31715313	CCCCGCGATTCCCAAACTAAAAAAATTAACAAAACGATAATAAACTAACG	I	T	Red	CTTTCCAGGCTGCCCCGCGATTCCCAGGCTAGAAGGATTGACAAGGCGATGATAAACTAA[CG]TGCCCCCTCAGCTCTGGGTGTGCGCCATTGTTCCTGCAGCTGAGACCCTCTGCTGCTATT	37	X	139332755	CCCCGCGATTCCCAGGCTAGAAGGATTGACAAGGCGATGATAAACTAACG	X	115343618	F														0:50
cg17413784	cg17413784	30684394	ACRATAATACTAACTTTTTATTACTAAATTAAAACCACCTCCTCTTAAAC			II			GCCAGGAGAGCATATGTACACACCTCCCCCGTCTCCCCACACACCAGGTGGATTTAAGGC[CG]TTTAAGAGGAGGTGGCTTCAATTTAGCAATAAAAAGCCAGTATCATCGCTTACAAACTGT	37	X	139437320	CGATGATACTGGCTTTTTATTGCTAAATTGAAGCCACCTCCTCTTAAACG	X	115456159	R			TRUE											2:34G8G6
cg09300343	cg09300343	40658378	AAAACTCTAATCCCAACATCACAAATTATTATAAATTAAATTTACACCTC			II			TTTCAATACAAGAGGCTCTAATCCCAACATCACAGGTTGTTGTAAATTAAGTTTGCACCT[CG]TCATGCTTGTAAAGCACTTAGCATGACACCTGGCACATAGTAAGCGCTCAATAAACAGTA	37	X	139521282	CGAGGTGCAAACTTAATTTACAACAACCTGTGATGTTGGGATTAGAGCCT	X	115543729	R								chrX:139521561-139521897	N_Shore					1:42A7
cg12358915	cg12358915	68654429	TAAAAAATTATAATACCCCRAACATTCAAAATAACRCRATAAAAAAACCC			II			ACGCCGGCGCCTAGAAAGTTGTGATGCCCCGGGCATTCAGGGTAGCGCGGTGGGGAAGCC[CG]CGCCTCTCGGCTCAGACTCAGGCCGGCCGTCTCGGGGGGCGCGGCCCAGACCACCGACGC	37	X	139521621	AGAAAGTTGTGATGCCCCGGGCATTCAGGGTAGCGCGGTGGGGAAGCCCG	X	115544068	F								chrX:139521561-139521897	Island					2:0G41A7
cg14386202	cg14386202	66611324	AAATATTCCCAAATACCCAAACCTCACAACATTTTCAAATACTAACTACA	49691491	AAATATTCCCAAATACCCGAACCTCGCGACGTTTTCAAATACTAACTACG	I	A	Red	GCCTGGCCCCGGAGGTGTTCCCAGGTACCCGAGCCTCGCGGCGTTTTCAAGTGCTGGCTG[CG]AAGCTTGAAAAGGACCCGCCGCTGGGCCGGGCGTTTTGTGTTTGCCAAACAAAGCATGAA	37	X	139521779	CGCAGCCAGCACTTGAAAACGCCGCGAGGCTCGGGTACCTGGGAACACCT	X	115544226	R								chrX:139521561-139521897	Island					1:39G10
cg16695688	cg16695688	50666365	CRCCCCCTTTACTCACTCTACCTTCATACTTTATTTAACAAACACAAAAC			II			CCTCGCGGCGTTTTCAAGTGCTGGCTGCGAAGCTTGAAAAGGACCCGCCGCTGGGCCGGG[CG]TTTTGTGTTTGCCAAACAAAGCATGAAGGCAGAGTGAGTAAAGGGGGCGGACCCGGCGCG	37	X	139521812	GCCCCCTTTACTCACTCTGCCTTCATGCTTTGTTTGGCAAACACAAAACG	X	115544259	R								chrX:139521561-139521897	Island					1:44A5
cg04481865	cg04481865	15732510	TAAACAACAAAATCTCCCATAAATTAATCCAAATTCCACATTTCCAACCA	13763341	TAAACGACAAAATCTCCCGTAAATTAATCCGAATTCCACATTTCCAACCG	I	A	Red	CACCCCCCCACCAGGCCCTCCCCGGCCCGCAGGTGAATGACTGGCCCACACAAAGGAAGC[CG]GCTGGAAATGTGGAATTCGGACCAATTTACGGGAGACTCTGTCGCCTAGGGTCCCAGCGG	37	X	139584049	CGGCTGGAAATGTGGAATTCGGACCAATTTACGGGAGACTCTGTCGCCTA	X	115606984	F								chrX:139585867-139588578	N_Shore					1:32A17
cg00411843	cg00411843	15616467	CAATCCACCTATTTATTTTCCAAAAAAAACTCCTTTTCATCCAAAATCTC			II			GACTGGAGGAAAGTGGGGAGGGGGATGGAGTGGGGAGGGGGATGGAGTAGAAAGCGGGCT[CG]AGACTCTGGATGAAAAGGAGCCTTCTCTGGAAAACAAATAGGTGGACTGAGTTGACATGT	37	X	139584448	AGTCCACCTATTTGTTTTCCAGAGAAGGCTCCTTTTCATCCAGAGTCTCG	X	115607366	R								chrX:139585867-139588578	N_Shore					0:50
cg14933706	cg14933706	10625387	CTTATTAATCRCAATAAACRTCTACTAAAAATATCTACTACCRCAACCAC			II			AGGTAAAAGTGCCCCGTTTTTGGTCGGTTTCAGCGGCCGCGCCTTTCCAGCCCCGCCTCG[CG]TGGCTGCGGCAGCAGACACTTTCAGCAGACGCTCACTGCGATCAACAAGTGCGCGGCCGC	37	X	139584816	TTGTTGATCGCAGTGAGCGTCTGCTGAAAGTGTCTGCTGCCGCAGCCACG	X	115607733	R								chrX:139585867-139588578	N_Shore					0:50
cg14137819	cg14137819	68605472	TAACCRCRAAACAACTTCTATCCAATCATATTAAATTAATAATTTCTACC			II			CCTCCCCACTACCCAAACGAAATCTGAACACATTAGCGCGAAGAAATATCAAACAGATCA[CG]GCAGAAATCACCAACTCAACATGATTGGACAGAAGCTGTCCCGCGGCCAGGGGCGGCGAG	37	X	139585282	CGGCAGAAATCACCAACTCAACATGATTGGACAGAAGCTGTCCCGCGGCC	X	115608195	F					SOX3;SOX3	NM_005634;NM_005634	3'UTR;1stExon	chrX:139585867-139588578	N_Shore					1:26C23
cg06152434	cg06152434	17677473	AAAAAAAACATAATATCRAATAAAACCAACTAAAAAACTACAACRCCTAC			II			GCTTGGAGCGGTCAGCGCCCCAAAAAACCACGAGGAAAACAGACGCGACACGACTGGGGG[CG]TAGGCGTTGCAGTTCTCCAGCTGGCCTCACCCGATACTATGTTTCTCCCATTCACTCCTT	37	X	139585460	GGAGAAACATAGTATCGGGTGAGGCCAGCTGGAGAACTGCAACGCCTACG	X	115608374	R					SOX3;SOX3	NM_005634;NM_005634	3'UTR;1stExon	chrX:139585867-139588578	N_Shore					2:21A2A25
cg01293271	cg01293271	51601483	ATTAAAACRCCTTATTTAACTTTACTTACCTAAAACTATTACCTTATACC			II			TATTTTTGCTTTTGTACAAAACCCGACAGCTACAGCAAAACTTTCAGCCCTCCCCATCAT[CG]GTACAAGGCAACAGTCCCAGGCAAGCAAAGCTAAACAAGGCGTCCCAACTTGGGGGTGCG	37	X	139585768	CGGTACAAGGCAACAGTCCCAGGCAAGCAAAGCTAAACAAGGCGTCCCAA	X	115608693	F					SOX3;SOX3	NM_005634;NM_005634	3'UTR;1stExon	chrX:139585867-139588578	N_Shore					1:49G0
cg21207958	cg21207958	28669333	ATAAACAAACACAAACCAATACTCAAATATAAATCAACAACACCATTCCA	35692508	ATAAACGAACGCAAACCGATACTCAAATATAAATCAACGACACCGTTCCG	I	T	Red	TGGGGAACAAGGGTGGACGAGCGCAGGCCGGTGCTCAGATGTGGGTCAGCGGCACCGTTC[CG]TTGACTGCAGTCCCGGCGCCCTGGTAGTGCTGGTGCACGCCGTGCAGGCGACCGCCGGGC	37	X	139585911	CGGAACGGTGCCGCTGACCCACATCTGAGCACCGGCCTGCGCTCGTCCAC	X	115608836	R					SOX3	NM_005634	1stExon	chrX:139585867-139588578	Island					1:13A36
cg06902764	cg06902764	32734324	RCCATAAACCTAAACCCCATAAACTCRATAATAAAATCTAAACCCAACTC			II			CATGTCGCGCAGGTCGCCGAGGCACGCGCGCTGAGAGTGCGATGCGATGGCGGGCGGCGG[CG]AGCTGGGCTCAGACTTCACTACCGAGCCCATGGGGCCCAGGCTCATGGCGGCTGCGGCCG	37	X	139586086	CCATGAGCCTGGGCCCCATGGGCTCGGTAGTGAAGTCTGAGCCCAGCTCG	X	115609011	R					SOX3	NM_005634	1stExon	chrX:139585867-139588578	Island					0:50
cg21773962	cg21773962	50746417	TCATATAACTCTAAACACCAAACAACATCATTAAACTATACTACAAACCA	40729413	TCATATAACTCTAAACGCCGAACGACATCATTAAACTATACTACAAACCG	I	A	Red	CGGCAGCGACGTTCATGTAGCTCTGAGCGCCGGGCGGCATCATTGGGCTGTACTGCAGGC[CG]GCCATGTCGTAGCGGTGCATCGGCGGCAGCGCGGGCGGCGGCGGCGGGCTGCTCATGCTC	37	X	139586310	CGGCCTGCAGTACAGCCCAATGATGCCGCCCGGCGCTCAGAGCTACATGA	X	115609235	R					SOX3	NM_005634	1stExon	chrX:139585867-139588578	Island					1:31G18
cg20996825	cg20996825	20656398	CTTACTAATCTCAAAATTATACATCTTAAAATTCTCCAAAACCATTTTAC			II			GCGCCCAAGCGCTTGCTGATCTCAGAATTGTGCATCTTGGGGTTCTCCAGGGCCATTTTG[CG]CCGCTGCCCGCGGGACCATACCATGAAGGCGTTCATGGGCCGTTTCACACGGTCCTGGTC	37	X	139586762	TTGCTGATCTCAGAATTGTGCATCTTGGGGTTCTCCAGGGCCATTTTGCG	X	115609687	F					SOX3	NM_005634	1stExon	chrX:139585867-139588578	Island					0:50
cg23862713	cg23862713	26683391	CRCATTCACAATCTACCTAAACTCTAACTAAACCCCTTATATACCTACTC			II			CTCGAACAGGTCGCATTCACAGTCTGCCTGGGCTCTAGCTGGGCCCCTTATATACCTGCT[CG]GATTCCCCGGGGTTGGGGCTTGGTCCGCCCCTCGCAACCCGGAGGACCCGTGATTGACAG	37	X	139587270	GCATTCACAGTCTGCCTGGGCTCTAGCTGGGCCCCTTATATACCTGCTCG	X	115610195	F					SOX3	NM_005634	TSS200	chrX:139585867-139588578	Island					3:9A4G12C22
cg07929406	cg07929406	50647357	CTTATATACCTACTCAAATTCCCCAAAATTAAAACTTAATCCACCCCTCA	43667457	CTTATATACCTACTCGAATTCCCCGAAATTAAAACTTAATCCGCCCCTCG	I	C	Grn	CTAGCTGGGCCCCTTATATACCTGCTCGGATTCCCCGGGGTTGGGGCTTGGTCCGCCCCT[CG]CAACCCGGAGGACCCGTGATTGACAGGTTCGCAGTGATGCGCCCTGGCCAATCATTACCG	37	X	139587304	CTTATATACCTGCTCGGATTCCCCGGGGTTGGGGCTTGGTCCGCCCCTCG	X	115610229	F					SOX3	NM_005634	TSS200	chrX:139585867-139588578	Island					3:19C12C1T15
cg03202526	cg03202526	60688483	ATAATTAACCAAAACACATCACTACAAACCTATCAATCACAAATCCTCCA	67676502	ATAATTAACCAAAACGCATCACTACGAACCTATCAATCACGAATCCTCCG	I	A	Red	GGCCCCTTATATACCTGCTCGGATTCCCCGGGGTTGGGGCTTGGTCCGCCCCTCGCAACC[CG]GAGGACCCGTGATTGACAGGTTCGCAGTGATGCGCCCTGGCCAATCATTACCGAGCCCCC	37	X	139587311	ATGATTGGCCAGGGCGCATCACTGCGAACCTGTCAATCACGGGTCCTCCG	X	115610236	R					SOX3	NM_005634	TSS200	chrX:139585867-139588578	Island					0:50
cg11409998	cg11409998	49689321	ATTAACAAATTCACAATAATACACCCTAACCAATCATTACCAAACCCCCA	38687477	ATTAACAAATTCGCAATAATACGCCCTAACCAATCATTACCGAACCCCCG	I	T	Red	GGAGGACCCGTGATTGACAGGTTCGCAGTGATGCGCCCTGGCCAATCATTACCGAGCCCC[CG]TTCGGCCTGGCTGGAAAAAAAAAAGTTCGGGGAGCCCTTTCGTTCACCCCACGCCCCTCT	37	X	139587372	CGGGGGCTCGGTAATGATTGGCCAGGGCGCATCACTGCGAACCTGTCAAT	X	115610297	R					SOX3	NM_005634	TSS200	chrX:139585867-139588578	Island					0:50
cg11638117	cg11638117	44792334	ACCAAACCAAACAAAAACTCAATAATAATTAACCAAAACACATCACTACA	39654426	ACCAAACCGAACGAAAACTCGATAATAATTAACCAAAACGCATCACTACG	I	A	Red	TCCCCGGGGTTGGGGCTTGGTCCGCCCCTCGCAACCCGGAGGACCCGTGATTGACAGGTT[CG]CAGTGATGCGCCCTGGCCAATCATTACCGAGCCCCCGTTCGGCCTGGCTGGAAAAAAAAA	37	X	139587335	CGCAGTGATGCGCCCTGGCCAATCATTACCGAGCCCCCGTTCGGCCTGGC	X	115610260	F					SOX3	NM_005634	TSS200	chrX:139585867-139588578	Island					0:50
cg24432916	cg24432916	61632376	RTTCTTTCAAACTTTTTAAAACCCTAATTAATAACCTCTAAATAAACCTC			II			ACCCCACGCCCCTCTTTGGCCTAGTGACGTGGTAAGAGTTACTTAGGAGGCGGGAGTCCA[CG]AGGCCCACTCAGAGGCCACCAATTAGGGTTTCAAAAAGTTTGAAAGAACGAAACCTGAGG	37	X	139587479	CGAGGCCCACTCAGAGGCCACCAATTAGGGTTTCAAAAAGTTTGAAAGAA	X	115610404	F				TRUE	SOX3	NM_005634	TSS1500	chrX:139585867-139588578	Island					2:4A7C37
cg18581963	cg18581963	62773468	AATACCCTACATTCCTAACACTAACAACAAAAACAACCAAAAAACCTCCA	28791440	AATACCCTACGTTCCTAACGCTAACAACAAAAACGACCAAAAAACCTCCG	I	T	Red	TGTCAAGGCAGACCGGCGCCCCATCCCCCGGCCAGCCCGCAAAGCTTCCCGTTGTCTGCA[CG]GAGGTTTTCTGGCCGCTTCTGCTGCCAGCGCTAGGAACGCAGGGCACCACCAGCTACCCA	37	X	139587695	CGGAGGTTTTCTGGCCGCTTCTGCTGCCAGCGCTAGGAACGCAGGGCACC	X	115610619	F					SOX3	NM_005634	TSS1500	chrX:139585867-139588578	Island					2:6A33A9
cg13072112	cg13072112	14737422	RAAACCCCACACCRTATAAACACCTTATTTTAATTTCTACCAAATCTACC			II			GCACAGCGTTTGAAACTCTCGGAGCAGCCCGAGGTAGCGAGTGGGAATGAGAAGCCATCC[CG]GCAGATTTGGCAGAAACTAAAATAAGGTGTCCATACGGTGTGGGGTCTCGCCCCCCCATC	37	X	139588600	CGGCAGATTTGGCAGAAACTAAAATAAGGTGTCCATACGGTGTGGGGTCT	X	115611526	F					SOX3	NM_005634	TSS1500	chrX:139589970-139590480	N_Shore					1:33A16
cg01530162	cg01530162	45656435	TTAAATCCTAAAACTTAAAAAAAAACCTAACATCTATAAAACTACTAAAC			II			TGGAGGCTGTTGCTAAGTGAAGCGCGTTTTAGGAAACTACCCAACCGACGCGCGGCCTGG[CG]TCCAGTAGCTTCACAGATGTCAGGTTTCTTTCCAAGTTTTAGGACCCAAGTAAACGTTGC	37	X	139589424	TGGGTCCTAAAACTTGGAAAGAAACCTGACATCTGTGAAGCTACTGGACG	X	115612343	R	rs911094							chrX:139589970-139590480	N_Shore					1:13G36
cg09076540	cg09076540	17700317	AAAAATTAAAAAATCRATCCTAATTCCCACTACRTTCCTCTACTTTCCTC			II			AAGGCAGGGCAGCTGGCGGAGCCCCAACTCCAGTGTCTCCGACGCGCACCCTGCACCCAG[CG]AGGAAAGCAGAGGAACGCAGTGGGAACCAGGACCGATCCTTCAACCTCTTCAGGAGAAGA	37	X	139590116	GAGGTTGAAGGATCGGTCCTGGTTCCCACTGCGTTCCTCTGCTTTCCTCG	X	115613036	R								chrX:139589970-139590480	Island					1:22C27
cg07681653	cg07681653	34676315	CRAAATTTTACTATAACCCRCCCTCTAAAAATAAACATCACATCTACTCC			II			TTCGCCCTGCGGGGCTTGGAGGTCGCCCCAACCTTCGAAAGAGACCAAGCGGATTTGCGG[CG]GAGCAGATGTGATGCCTATCCTTAGAGGGCGGGTTATAGCAAAACTCCGGGACCAAGACT	37	X	139590479	GGAGTTTTGCTATAACCCGCCCTCTAAGGATAGGCATCACATCTGCTCCG	X	115613399	R	rs12394825							chrX:139589970-139590480	Island					1:21G28
cg01996723	cg01996723	61810326	ACCCACAAAATATTCAAATATTAATCACCAACTCTCTTTTCCCTATATAC			II			AGTTTCCTTCCACCCACAGAGTATTCAGGTGTTAATCACCAGCTCTCTTTTCCCTATGTG[CG]CAGCAACTCCAAGGAATTTGACAACCTTTGCCTTCTGCTTTTACTCGCTGACCTCACCAC	37	X	139592127	CCCACAGAGTATTCAGGTGTTAATCACCAGCTCTCTTTTCCCTATGTGCG	X	115615053	F								chrX:139593105-139593582	N_Shore					1:27T22
cg03470745	cg03470745	42640396	CAAAAACACAACRCTCACCTATACAAAAACRAAATAACCTACAAAAAACC			II			TTTTGTGACTGCAGAGGCACAGCGCTCACCTGTACAGAGGCGAGGTGACCTGCAGGAAGC[CG]GGGCCAATAAAGTAATCTTAAAATCGTTATCAGTATGCAATGCTGTTTGAGTTTTTCCAT	37	X	139592512	AGAGGCACAGCGCTCACCTGTACAGAGGCGAGGTGACCTGCAGGAAGCCG	X	115615439	F								chrX:139593105-139593582	N_Shore					0:50
cg00188409	cg00188409	57610493	AAAAATACCTAAAAATCCACTAATTTTCCAAACACCCTTTCCCRAAAAAC			II			AATGCTGTTTGAGTTTTTCCATGTCTCCACAATTCCATTCGGGTCCACCAGGCAAGGCAG[CG]CTTCTCGGGAAAGGGTGCCTGGAAAATCAGTGGACCTCCAGGCACTTCCAGCGTGACCAA	37	X	139592612	GAAGTGCCTGGAGGTCCACTGATTTTCCAGGCACCCTTTCCCGAGAAGCG	X	115615539	R								chrX:139593105-139593582	N_Shore					2:7T33T8
cg06282524	cg06282524	26626360	CTCCATACCTAACAAACAACAAACAACACATTAACTATTCCTAAACCACA	44734401	CTCCATACCTAACAAACAACAAACGACACGTTAACTATTCCTAAACCGCG	I	T	Red	GCCGTCTGAGTGGCCTAAAAGGGAGGCTCTGGGGCCGCTGCTCGCGACGGAGAGCGGGGA[CG]CGGCCCAGGAACAGCTAACGTGCCGCTTGCTGCTTGCCAGGTATGGAGGATGCCTATCCT	37	X	139593371	CGCGGCCCAGGAACAGCTAACGTGCCGCTTGCTGCTTGCCAGGTATGGAG	X	115616288	F								chrX:139593105-139593582	Island					2:19G6A23
cg19481013	cg19481013	64791325	ACCRCTTACTACTTACCAAATATAAAAAATACCTATCCTCAAACAAACCC			II			ACAGCTAACGTGCCGCTTGCTGCTTGCCAGGTATGGAGGATGCCTATCCTCAGGCAGACC[CG]TTTCCCCGCGGGCTGGCGGCCAGACGGCGCGACAAAATGAGATCTGTCGAGAGGTCTGGC	37	X	139593443	CGGGTCTGCCTGAGGATAGGCATCCTCCATACCTGGCAAGCAGCAAGCGG	X	115616360	R								chrX:139593105-139593582	Island					2:2A31G15
cg15803618	cg15803618	74662323	CCTTAATTTCCAAAAAAACCCCTACAAAACTATAAACTTTTAACTCTCCC			II			GATGCCTAGTAGGACCACTGCAGGAAAAAAAAAAAAGTTAATGAGACTGTTGCTAGGAGA[CG]GGAGAGCCAAAAGCTCATAGTCTTGTAGGGGTTCCTCTGGAAATCAAGGCAACTTAAGTG	37	X	139791651	CGGGAGAGCCAAAAGCTCATAGTCTTGTAGGGGTTCCTCTGGAAATCAAG	X	115827605	F					RP1-177G6.2;RP1-177G6.2	NR_028345;NR_028344	TSS1500;TSS1500							0:50
cg11453483	cg11453483	20633402	CTACTTACCAATAACATACTATCTCCCCACCAACTCTAAAACTATCTATC			II			CAGAGTACATCTCATTTCCAAGTGGCTGTTGCGCTGCTGTTTGCCCCCACTCCTTCAGTG[CG]ACAGACAGCCTCAGAGCTGGTGGGGAGACAGCATGCCACTGGTAAGTAGCTGAGAAATAT	37	X	139791928	TACTTACCAGTGGCATGCTGTCTCCCCACCAGCTCTGAGGCTGTCTGTCG	X	115827880	R					RP1-177G6.2;RP1-177G6.2	NR_028345;NR_028344	Body;Body							3:30G8G9C0
cg26961103	cg26961103	69737388	CRAAAAAAATCCAAATCTTCCAACCAATATATATCTTCCTAAAAATCCAC			II			TCCACATCTTCCGGAAAAAATCCAGGTCTTCCAGCCAATATATGTCTTCCTGAAGATCCA[CG]TCTTCCAGAAAATCCATGTCTTCCAGAAAATCCATGTCTTCCAGTAACCTCCCAGTCTTC	37	X	139865953	CGTGGATCTTCAGGAAGACATATATTGGCTGGAAGACCTGGATTTTTTCC	X	115903642	R					CDR1	NM_004065	1stExon							0:50
cg25937978	cg25937978	71782330	TATCCATATCTTCCAAAAAATCCTTATCTTCCCTCAAATCCATAACTTCC			II			GTCTTCCAGACTATCCATGTCTTCCAGAAAATCCTTGTCTTCCCTCAAATCCATAGCTTC[CG]AAAAATCCAGGTCTTCCAGGAAATCCGTGTCTTCCAGCAAATCCACGTCTTCCAACAAAG	37	X	139866322	CGGAAGCTATGGATTTGAGGGAAGACAAGGATTTTCTGGAAGACATGGAT	X	115903904	R					CDR1	NM_004065	1stExon							0:50
cg09891468	cg09891468	26750470	TCCATCAAATTAATATCTTCCAACCTACTTATATCTTCCAACAAAAATAC			II			AAGCCATGTCTTCCATCAAATTAATGTCTTCCAGCCTACTTGTGTCTTCCAACAAAGGTA[CG]TCTTCCAACAAAGGTACGTCTTCCAACAAAGGTATGTCTTCCAACAAAGGTACGTCTTCC	37	X	139866441	CCATCAAATTAATGTCTTCCAGCCTACTTGTGTCTTCCAACAAAGGTACG	X	115904149	F					CDR1	NM_004065	1stExon							1:27C22
cg16159925	cg16159925	69642434	TCCTATATCTCCAAATCTTCCAACATCTCCAAAACTTCCAACATCTACTC			II			AATCCATGTCTTCCTATATCTCCAGGTCTTCCAGCATCTCCAGGGCTTCCAGCATCTGCT[CG]TCTTCCAACATCTCCACGTCTTCCAGCATCTCTGTGTCTTCCAGCATCTTCATGTCTTCC	37	X	139866657	CGAGCAGATGCTGGAAGCCCTGGAGATGCTGGAAGACCTGGAGATATAGG	X	115904491	R					CDR1;CDR1	NM_004065;NM_004065	5'UTR;1stExon							1:3G46
cg17488785	cg17488785	30669317	CCTTCTCCTCTATATATTTATCTCTTCTCTTCTATTTCTTATAAAAACAC			II			TCTTCACATCACCTTCTCCTCTATGTGTTTGTCTCTTCTCTTCTGTTTCTTATAAGGACA[CG]TGTTATCAGTTTTGGGGTCCACCTGGATAATCTAGGATAATCTCATTTTGAGATCCTTAC	37	X	140009093	CGTGTCCTTATAAGAAACAGAAGAGAAGAGACAAACACATAGAGGAGAAG	X	116035696	R					MIR320D2	NR_031725	TSS1500							2:18T19C11
cg14562990	cg14562990	59800388	CTAATCCTTTCAATTTAAACAAATTTACCTTCTCTAAAACCRAACTCAAC			II			CTGGGATAGGCTCCCCTAGCTCCTAGTTGTGGGGCCTGCGTTAGCAGAGGACTTGGCGAG[CG]CTGAGTCCGGTCTCAGAGAAGGTAAATTTGTTCAAACTGAAAGGATTAGCCACCCTTCTA	37	X	140271626	TAATCCTTTCAGTTTGAACAAATTTACCTTCTCTGAGACCGGACTCAGCG	X	116385377	F				TRUE	LDOC1	NM_012317	TSS1500	chrX:140270950-140271553	S_Shore					3:25G14A0A8
cg19208477	cg19208477	73779429	ACAATTAAAAACTAAAATAAACTCCCCTAACTCCTAATTATAAAACCTAC			II			TCTCTCGGCGGGCAGTTAAAGGCTGGGATAGGCTCCCCTAGCTCCTAGTTGTGGGGCCTG[CG]TTAGCAGAGGACTTGGCGAGCGCTGAGTCCGGTCTCAGAGAAGGTAAATTTGTTCAAACT	37	X	140271604	CGCAGGCCCCACAACTAGGAGCTAGGGGAGCCTATCCCAGCCTTTAACTG	X	116385399	F					LDOC1	NM_012317	TSS1500	chrX:140270950-140271553	S_Shore					3:15C18C14A0
cg27076487	cg27076487	40730498	AAAAACAAAAAACAATATACACCAAAATCCAAAAAACTACACAAACTCCA	70714439	AAAAACGAAAAACGATATACGCCGAAATCCGAAAAACTACGCAAACTCCG	I	C	Grn	TGGCCAGGGGCGGGGGGCGGGGGGCGGTGTGCGCCGGGGTCCGGGAGGCTACGCAAGCTC[CG]CCCACGAGGCCATTCGGACGGACGGTGCGCCGGCGCGACGGGGGAGGGGCGTGGCTAGGC	37	X	140271364	GGGGGCGGGGGGCGGTGTGCGCCGGGGTCCGGGAGGCTACGCAAGCTCCG	X	116385631	R					LDOC1	NM_012317	TSS200	chrX:140270950-140271553	Island					1:32G17
cg16697940	cg16697940	24637391	ACAAAAAATACATATCCACAAAAACACTTAATAACCAAAAACAAAAAACA	54689431	GCAAAAAATACGTATCCACGAAAACGCTTAATAACCAAAAACGAAAAACG	I	A	Red	CACGGAGGCCTCGCAGGAAGTGCGTGTCCACGGAGGCGCTTGGTGGCCAGGGGCGGGGGG[CG]GGGGGCGGTGTGCGCCGGGGTCCGGGAGGCTACGCAAGCTCCGCCCACGAGGCCATTCGG	37	X	140271321	CGCCCCCCGCCCCTGGCCACCAAGCGCCTCCGTGGACACGCACTTCCTGC	X	116385674	F		rs79446060			LDOC1	NM_012317	TSS200	chrX:140270950-140271553	Island					3:19T1G4T23
cg11005845	cg11005845	30791422	AAACCTCACAAAAAATACATATCCACAAAAACACTTAATAACCAAAAACA	39669490	AAACCTCGCAAAAAATACGTATCCACGAAAACGCTTAATAACCAAAAACG	I	A	Red	AGGTGCGCACGGAGGCCTCGCAGGAAGTGCGTGTCCACGGAGGCGCTTGGTGGCCAGGGG[CG]GGGGGCGGGGGGCGGTGTGCGCCGGGGTCCGGGAGGCTACGCAAGCTCCGCCCACGAGGC	37	X	140271314	AGGCCTCGCAGGAAGTGCGTGTCCACGGAGGCGCTTGGTGGCCAGGGGCG	X	116385681	R					LDOC1	NM_012317	TSS200	chrX:140270950-140271553	Island					3:12T1G4T30
cg09112156	cg09112156	67636441	AACAACCTAAAAAAACAAAACTCAACTCAATTCAACTCAACCAAAATACA	55740361	AACGACCTAAAAAAACAAAACTCGACTCGATTCGACTCGACCAAAATACG	I	C	Grn	TCCACCATTGCGAACGGCCTGGAAGGACAGGACTCGGCTCGGTTCGGCTCGGCCAAGGTG[CG]CACGGAGGCCTCGCAGGAAGTGCGTGTCCACGGAGGCGCTTGGTGGCCAGGGGCGGGGGG	37	X	140271259	AACGGCCTGGAAGGACAGGACTCGGCTCGGTTCGGCTCGGCCAAGGTGCG	X	116385736	R					LDOC1;LDOC1	NM_012317;NM_012317	1stExon;5'UTR	chrX:140270950-140271553	Island					2:30C15T3
cg20104776	cg20104776	16640465	ATCCTTCCAAACCRTTCRCAATAATAAATAAATTAATACTACTACTACAC			II			GCAGCTGTTCCATGAGCTGGCTGTTCTCGATGCTCAGGGCGCGGTGCCGCATCAGGAGCG[CG]TGCAGCAGCAGCACCAACTCATCCACCATTGCGAACGGCCTGGAAGGACAGGACTCGGCT	37	X	140271176	TCCTTCCAGGCCGTTCGCAATGGTGGATGAGTTGGTGCTGCTGCTGCACG	X	116385819	F				TRUE	LDOC1	NM_012317	1stExon	chrX:140270950-140271553	Island					2:11T19C18
cg25870731	cg25870731	65727427	ACATATAAAACACCATCTACACAATAAACTCAAAAAACCAAAAACTCTCA	36806322	ACATATAAAACGCCGTCTACACGATAAACTCGAAAAACCGAAAACTCTCG	I	C	Grn	TCTCGTTCACGAGCATGTAAGACGCCGTCTGCACGATAAACTCGGGGAGCCGGGAGCTCT[CG]CCATTAAACGTTTCGGGGAAGGGCACCGGGCAGCTCGGCGGACGTACCTGGCGCAGCAGG	37	X	140271029	GCATGTAAGACGCCGTCTGCACGATAAACTCGGGGAGCCGGGAGCTCTCG	X	116385966	R					LDOC1	NM_012317	1stExon	chrX:140270950-140271553	Island					1:36A13
cg22070035	cg22070035	64668356	AAAAAACAAATCTCTAACTCTAAACCTAACTTTAATAAAAAAATATCAAC			II			AAATGGGGTCTTATCATGCTCTCATTTCCATTCTCCCTGAACCTGCTCTGCTCCTCTTCA[CG]CTGACATTTTCCTACTAAAGCCAGGCTCAGAGTCAGAGACTTGCTTTCTGAGACTTCTGT	37	X	140268700	CGCTGACATTTTCCTACTAAAGCCAGGCTCAGAGTCAGAGACTTGCTTTC	X	116388272	R								chrX:140270950-140271553	N_Shelf					3:1G13G8G25
cg24549268	cg24549268	26618439	CACTCTAACTCCCCATATACAAATACAAACAATAACCCCAATAAAAATCC			II			AGGCAAGTCTGCACTCTGGCTCCCCATGTGCAGGTGCAAGCAGTGGCCCCAGTGGGGATC[CG]AGGGCAGTTCCCTGGCTGGTGGGGTAATGTTCCAGGCAGGAACACAGCTGCCTCTGCTGC	37	X	140924742	CGGATCCCCACTGGGGCCACTGCTTGCACCTGCACATGGGGAGCCAGAGT	X	116736310	R					MAGEC3	NM_138702	TSS1500							3:9T4C12A22
cg02504617	cg02504617	66686474	ACRACAACTAAAACTAACCAAACTCCCAAAATCCCACAATTCTAAAATTC			II			GTGGGGGCCTGGCCCTGTCTGAGAAAATGTGACAATGCTAATTGAATTCTGAGGGGGTCA[CG]AACCTCAGAATTGTGGGACTCTGGGAGTCTGGCCAGCCCCAGCTGCCGTCTTAGCTGGAG	37	X	140992417	CGGCAGCTGGGGCTGGCCAGACTCCCAGAGTCCCACAATTCTGAGGTTCG	X	117069486	F					MAGEC1	NM_005462	5'UTR							3:2T6C27G12
cg23727081	cg23727081	14659420	AATTTTAAATATAAAAATTTTCCTACACAAACTCTCTATCTTTACCTATC			II			TGAGATCTGATGGTTTTAAATATGGGAGTTTTCCTGCACAAGCTCTCTATCTTTGCCTGT[CG]CCATCCATGTAAGATGTGACATGCTCCTCCTTGCCTTCTAACATGATTGTGAGGCTTCCC	37	X	146342720	GTTTTAAATATGGGAGTTTTCCTGCACAAGCTCTCTATCTTTGCCTGTCG	X	118057032	F					MIR509-2;MIR509-3;MIR509-1;MIR509-3	NR_030586;NR_030629;NR_030236;NR_030629	TSS1500;TSS1500;TSS1500;TSS1500							3:8A0C26C13
cg10868293	cg10868293	50688484	CTATTTACTCCTCAAAAACCTATAAATAATCAAAAAAACTCTACAATTTC			II			CTTGTTCAAAGCTGTTTGCTCCTCAAGGACCTGTAGGTAGTCAGGGGAACTCTGCAGTTT[CG]CCTTCAGTTCAAAATACTCACTCTTCCTTTGTTCCACAACAATTTTACTGTGGTTGCCAC	37	X	142716477	TGTTTGCTCCTCAAGGACCTGTAGGTAGTCAGGGGAACTCTGCAGTTTCG	X	118511504	F					SLITRK4	NM_173078	Body							0:50
cg07983304	cg07983304	41609481	ATCAAAATTCCCCAAACCTTCRTACTTCACTATAAATTTCTTATTACRTC			II			ATGGAGCCACAGTCAGGATTCCCCAGGCCTTCGTGCTTCACTGTGGGTTTCTTGTTGCGT[CG]CAGGACAAAAACAAGAAGGCAAAAAGCAACAAACACCGTTAAAATGAGGACCACTAAGAT	37	X	142716994	TCAGGATTCCCCAGGCCTTCGTGCTTCACTGTGGGTTTCTTGTTGCGTCG	X	118512021	F					SLITRK4	NM_173078	Body							0:50
cg18520603	cg18520603	15624478	CTAAAATCCCTCAAAAATAAAATCTTATATCCCAAACTTTTAAATAAACC			II			AATGGGACCCAAAGGAGTGGTGAATGTAATGGCAGGTGCAGGGCTTGTGAATGGTGCAGA[CG]GCTTATTTAAAAGTTTGGGACATAAGATTTCATTTTTGAGGGACTTCAGTTCAATGTTGG	37	X	142717164	CGGCTTATTTAAAAGTTTGGGACATAAGATTTCATTTTTGAGGGACTTCA	X	118512191	F	rs41300938				SLITRK4	NM_173078	Body							0:50
cg06475811	cg06475811	40633387	TCTCATTCTTAATAACAATCTAATTTCATTCCTTCCTAATAATATTTTCC			II			ATATAAGGGAGCTTCTGGATTCTGTTCCCTCGTATATCCAGATGGGTCAAAGATGCGAAT[CG]GAAAATATTATCAGGAAGGAATGAAATCAGATTGTCATTAAGAATGAGAACTTTCAGTTT	37	X	142718398	CGGAAAATATTATCAGGAAGGAATGAAATCAGATTGTCATTAAGAATGAG	X	118513425	F					SLITRK4	NM_173078	Body	chrX:142721410-142722958	N_Shelf					0:50
cg10288278	cg10288278	73661482	AAAAAATCCACTAAAACTCCAACAACTACCCCTTATAAAACAAAAACACA	19679394	AAAAAATCCACTAAAACTCCGACAACTACCCCTTATAAAACGAAAACGCG	I	C	Grn	GCGGGGTACCGCGCGGGATGTCGCGGGGGCCTTCAGTCCCGCCGCTCACACATTTCTCCG[CG]CGCTCCCGTCCCACAAGGGGCAGCTGCCGGAGTTTCAGTGGACCTCTCTAGACCCAGGCG	37	X	142721811	CGCGCTCCCGTCCCACAAGGGGCAGCTGCCGGAGTTTCAGTGGACCTCTC	X	118516860	F					SLITRK4	NM_173078	5'UTR	chrX:142721410-142722958	Island					1:29T20
cg23297872	cg23297872	19687404	CTAAATCTAAAAAAATCCACTAAAACTCCRACAACTACCCCTTATAAAAC			II			CCGCGCGGGATGTCGCGGGGGCCTTCAGTCCCGCCGCTCACACATTTCTCCGCGCGCTCC[CG]TCCCACAAGGGGCAGCTGCCGGAGTTTCAGTGGACCTCTCTAGACCCAGGCGTGCGGTGG	37	X	142721819	TGGGTCTAGAGAGGTCCACTGAAACTCCGGCAGCTGCCCCTTGTGGGACG	X	118516868	R					SLITRK4	NM_173078	5'UTR	chrX:142721410-142722958	Island					1:21T28
cg14752426	cg14752426	41610405	ACTCTCACCATACCAAAAATCAACTCAACATTTAAACCCCTTACAAAATC			II			ACAAAAATCCTGCTCTCACCATGCCAGAAATCAGCTCAACATTTAGGCCCCTTGCAAAGT[CG]CGCTGGCAGCGCTCGCCTGGCTTTGCAGAGCTTTTAGAGTTACCCACCGGCTCTTCCTCT	37	X	142722095	CTCTCACCATGCCAGAAATCAGCTCAACATTTAGGCCCCTTGCAAAGTCG	X	118517145	F					SLITRK4	NM_173078	5'UTR	chrX:142721410-142722958	Island					3:0T13A21A13
cg09720420	cg09720420	13725374	AACTTTTAAAATTACCCACCRACTCTTCCTCTAATATTCCTAATCTTACC			II			TGGCTTTGCAGAGCTTTTAGAGTTACCCACCGGCTCTTCCTCTGGTATTCCTAGTCTTGC[CG]AGCGCTAGCAATCTCCGACCAACCCGCGGGCCACTGCCCCGAGCCTCAGATCCACGTCTG	37	X	142722174	CGGCAAGACTAGGAATACCAGAGGAAGAGCCGGTGGGTAACTCTAAAAGC	X	118517224	R					SLITRK4	NM_173078	5'UTR	chrX:142721410-142722958	Island					0:50
cg25237542	cg25237542	66764353	AAAAATAAAAAACAAAATTAACCACCTCAACCACTTTAACCACTCAACCA	22706500	AAAAATAAAAAACAAAATTAACCACCTCGACCACTTTAACCACTCAACCG	I	A	Red	GGCAGGCAAGTGGGAGGTGGAGGGCAGGATTAGCCACCTCGGCCACTTTGGCCACTCAAC[CG]GCCCCAAACCAACAGGACCCAAACTAAAAATAATAAGCTACCTGCCCCCTCGGCTCGCGT	37	X	142722494	GGAGGTGGAGGGCAGGATTAGCCACCTCGGCCACTTTGGCCACTCAACCG	X	118517530	F					SLITRK4	NM_173078	5'UTR	chrX:142721410-142722958	Island					0:50
cg05801573	cg05801573	41625449	CRAAAAAACTCTATCCRAAATCACATAAATACCATCRTAAAAACAACAAC			II			GAAAATTCACCCACCTCTAGAGCCCAGCGTCTGGTGCAGGGCCCGCGGCGCCGTGACCTG[CG]CTGCTGTTTCCACGATGGTATCTATGTGATTCCGGACAGAGCTCCTCCGCGCCCGCTCGC	37	X	142722740	GGAGGAGCTCTGTCCGGAATCACATAGATACCATCGTGGAAACAGCAGCG	X	118517800	R				TRUE	SLITRK4;SLITRK4	NM_173078;NM_173078	5'UTR;1stExon	chrX:142721410-142722958	Island					3:6G14C26T1
cg23575876	cg23575876	26661491	CAAACATACCCATTTAATTCCTCTTCTACCCACACACCCAAAAAAACAAC			II			CGTCCCCCATCCAGACATGCCCATTTGATTCCTCTTCTACCCACACACCCAGAAAGACAG[CG]CGCTTTCCTCCCGGCATCCGCCCCCTCTTTTTGCCTAAAACATTCCCTAGGGAGGAGCGA	37	X	142723112	AGACATGCCCATTTGATTCCTCTTCTACCCACACACCCAGAAAGACAGCG	X	118518154	F					SLITRK4	NM_173078	TSS200	chrX:142721410-142722958	S_Shore					0:50
cg27296664	cg27296664	11687306	ACATACCCATTTAATTCCTCTTCTACCCACACACCCAAAAAAACAACACA	11797357	ACATACCCATTTAATTCCTCTTCTACCCACACACCCAAAAAAACAACGCG	I	C	Grn	TCCCCCATCCAGACATGCCCATTTGATTCCTCTTCTACCCACACACCCAGAAAGACAGCG[CG]CTTTCCTCCCGGCATCCGCCCCCTCTTTTTGCCTAAAACATTCCCTAGGGAGGAGCGACC	37	X	142723114	CGCGCTGTCTTTCTGGGTGTGTGGGTAGAAGAGGAATCAAATGGGCATGT	X	118518156	R					SLITRK4	NM_173078	TSS200	chrX:142721410-142722958	S_Shore					0:50
cg14340500	cg14340500	50765381	AAACAACCCCTTTCCTCAAACATAAAAACCCCAATCCTCTAACAAAAACA	63611380	AAACGACCCCTTTCCTCAAACGTAAAAACCCCAATCCTCTAACAAAAACG	I	C	Grn	TTCCCTAGGGAGGAGCGACCCCTTTCCTCAGGCGTGGAGACCCCAGTCCTCTAACAAGGG[CG]CACTCGCCTCCATCCCCCCCACCACATACACACACACTCGAGCCCTTTTCTTCTCTTCCA	37	X	142723216	CGCCCTTGTTAGAGGACTGGGGTCTCCACGCCTGAGGAAAGGGGTCGCTC	X	118518258	R					SLITRK4	NM_173078	TSS200	chrX:142721410-142722958	S_Shore					0:50
cg12842316	cg12842316	25752318	ATATCATTATTATTAACTCATTCCCCTCCATCCTATAATTATTCAATTCC			II			AACACTGGAGAGCCTGGGGGAGGGGGGCCGAGGGAGATCGATAGGGTCGTCGAGTCTACG[CG]GAATTGAATAATTACAGGATGGAGGGGAATGAGTCAACAACAATGACATTCAAATGCAAC	37	X	142723457	TGTCATTGTTGTTGACTCATTCCCCTCCATCCTGTAATTATTCAATTCCG	X	118518485	R				TRUE	SLITRK4	NM_173078	TSS1500	chrX:142721410-142722958	S_Shore					1:26A23
cg26943822	cg26943822	30807384	CTTCTAACCCRACTAAATAATCTCACTTTAAACTAAAACCTCACACTTTC			II			ATCCAGTAGTATTCGCACTCCCCCTACCTGTCTGCGCGTAAGGGGCCAGGGGCTTTAAGG[CG]AAAGTGTGAGGCTTTAGCCTAAAGTGAGACTATTTAGCCGGGTTAGAAGGAGACGGGTTA	37	X	142723713	TTCTAACCCGGCTAAATAGTCTCACTTTAGGCTAAAGCCTCACACTTTCG	X	118518741	R					SLITRK4	NM_173078	TSS1500	chrX:142721410-142722958	S_Shore					1:40T9
cg09054333	cg09054333	33748415	CCATTCTACACCAAAAACCCACRAAATTCTAAAATACRAATAATTAACCC			II			TAAGGCGAAAGTGTGAGGCTTTAGCCTAAAGTGAGACTATTTAGCCGGGTTAGAAGGAGA[CG]GGTTAATTATCCGCACCTTAGAACTCCGTGGGCCTTTGGTGCAGAATGGGTTAAGCCGGA	37	X	142723768	CGGGTTAATTATCCGCACCTTAGAACTCCGTGGGCCTTTGGTGCAGAATG	X	118518796	F					SLITRK4	NM_173078	TSS1500	chrX:142721410-142722958	S_Shore					2:44G3C1
cg20486825	cg20486825	27749417	TATCCRCACCTTAAAACTCCRTAAACCTTTAATACAAAATAAATTAAACC			II			GACGGGTTAATTATCCGCACCTTAGAACTCCGTGGGCCTTTGGTGCAGAATGGGTTAAGC[CG]GATGATCTTGGAGCTGGGGGTGGGGATAGGGGATAGGGGATAGGGGTTGAGGAAAGAGAG	37	X	142723826	CGGCTTAACCCATTCTGCACCAAAGGCCCACGGAGTTCTAAGGTGCGGAT	X	118518854	R					SLITRK4	NM_173078	TSS1500	chrX:142721410-142722958	S_Shore					2:34G3C11
cg17390497	cg17390497	68708313	TATATTACTATTTAAACTACCCCCTCTCTATATATCTTTCTTTCACCCTC			II			TGCAGTATTCCTGTGTTGCTGTTTGAGCTGCCCCCTCTCTGTGTGTCTTTCTTTCACCCT[CG]CCTTCACTTCAAAACCTAACAATCTTACCTCATCATTTTTGCTGTTGGAGTCACAGGGGC	37	X	52826284	GTGTTGCTGTTTGAGCTGCCCCCTCTCTGTGTGTCTTTCTTTCACCCTCG	X	118582250	F					SPANXN5	NM_001009616	Body							1:44T5
cg18933596	cg18933596	69726358	TCCAAATCTTCRTCCTCCTATAAAAATCCTTCAACTAAATCTAAACCTTC			II			CTTCAGATGAGTCCAGGTCTTCGTCCTCCTGTGAAGATCCTTCAGCTGAGTCTAGGCCTT[CG]TCCTCCTCCTCTTGGACGGGATTGATGGAGTTCTCTCGGGACTGGTCCTTCTCCAGTTGA	37	X	142795419	CCAGGTCTTCGTCCTCCTGTGAAGATCCTTCAGCTGAGTCTAGGCCTTCG	X	119983486	R					SPANXN2	NM_001009615	Body							2:39T8A1
cg16708895	cg16708895	55645421	TCCACTAACTAAAAAAATAATTTTACRTCTAATTTTACACCTCTCTCCTC			II			TCCAATGCAGATCCACTAGCTGGAGAGGTAATTTTGCGTCTAATTTTGCACCTCTCTCCT[CG]CCTCCCCGTCTGCTCTCCACCATCACGCTTTTCGACAGTAAGAAGGATTTGGGGTTTTGC	37	X	144898249	CCACTAGCTGGAGAGGTAATTTTGCGTCTAATTTTGCACCTCTCTCCTCG	X	120640444	F					SLITRK2;SLITRK2;SLITRK2;SLITRK2	NM_001144004;NM_001144003;NM_032539;NM_001144005	TSS1500;TSS1500;TSS1500;TSS1500	chrX:144899363-144900266	N_Shore					2:24G15C9
cg03020597	cg03020597	46609341	AACTCAAATTCAACTCTATCTTATATTAAAAATCCTTATTTACRATCCTC			II			CACACTTGCACAACTCAAGTTCAGCTCTATCTTATGTTGAAAGTCCTTGTTTACGATCCT[CG]TAGGAGGTTCTTAAATATCTGCCTGCGAACTCCCAAAGACTGGGCGCTTACTAGTTAGGG	37	X	144898810	CGAGGATCGTAAACAAGGACTTTCAACATAAGATAGAGCTGAACTTGAGT	X	120641001	R				TRUE	SLITRK2;SLITRK2;SLITRK2;SLITRK2	NM_001144004;NM_001144003;NM_032539;NM_001144005	TSS1500;TSS1500;TSS1500;TSS1500	chrX:144899363-144900266	N_Shore					1:18A31
cg18701656	cg18701656	14748372	CAATCTTTAAAAATTCRCAAACAAATATTTAAAAACCTCCTACRAAAATC			II			TTGTTAACACACTTGCACAACTCAAGTTCAGCTCTATCTTATGTTGAAAGTCCTTGTTTA[CG]ATCCTCGTAGGAGGTTCTTAAATATCTGCCTGCGAACTCCCAAAGACTGGGCGCTTACTA	37	X	144898803	CGATCCTCGTAGGAGGTTCTTAAATATCTGCCTGCGAACTCCCAAAGACT	X	120640994	F					SLITRK2;SLITRK2;SLITRK2;SLITRK2	NM_001144004;NM_001144003;NM_032539;NM_001144005	TSS1500;TSS1500;TSS1500;TSS1500	chrX:144899363-144900266	N_Shore					2:20G27T1
cg10016783	cg10016783	25742309	TAAACRCTTACTAATTAAAAAAAACAACTATCCCRAAAAATATCCAACTC			II			CTCCCAAAGACTGGGCGCTTACTAGTTAGGGGAGGCAGCTGTCCCGGAGGGTGTCCAGCT[CG]GATGGCTGACTGCTCTTTCACTTGTCGTTAACTTCCACCCAGTAGTCTTAGTCTCCCCTT	37	X	144898901	GGGCGCTTACTAGTTAGGGGAGGCAGCTGTCCCGGAGGGTGTCCAGCTCG	X	120641092	F					SLITRK2;SLITRK2;SLITRK2;SLITRK2	NM_001144004;NM_001144003;NM_032539;NM_001144005	TSS1500;TSS1500;TSS1500;TSS1500	chrX:144899363-144900266	N_Shore					1:45A4
cg09610569	cg09610569	16617469	AATAAATTCTAAACACTCAAAAACACAATAACAACACAACCAATAAACCA	12610418	GATAAATTCTAAACACTCAAAAACGCGATAACGACGCGACCAATAAACCG	I	A	Red	GCGCGCTCGCTCGGTAAGTTCTGAGCACTCAGGGACGCGGTGGCGACGCGGCCAGTGAGC[CG]GCTTTCCTCAGTCCGTTGCCTTTCCCGGCCACCTCTCCTTGCGAGGGGCACCAGCGTGGG	37	X	144899592	CGGCTCACTGGCCGCGTCGCCACCGCGTCCCTGAGTGCTCAGAACTTACC	X	120641713	R					SLITRK2;SLITRK2;SLITRK2;SLITRK2	NM_032539;NM_001144003;NM_001144005;NM_001144004	5'UTR;5'UTR;5'UTR;5'UTR	chrX:144899363-144900266	Island					0:50
cg13663706	cg13663706	32720337	AAATAAAACTACACTAACAACCAATACCCAATTACCAACAATCAAAAACA	48789322	AAATAAAACTACGCTAACGACCGATACCCAATTACCGACGATCGAAAACG	I	C	Grn	TAGGGGCAGGGAAGGTAGGGCTGCGCTGGCGGCCGGTGCCCAGTTACCGGCGATCGGGGA[CG]CTCGGAGACACCTGGTCTCCCGGAAGCGCCCTTCGGAAATGGGATTCGACCCGGCTTGCG	37	X	144899995	AGGTAGGGCTGCGCTGGCGGCCGGTGCCCAGTTACCGGCGATCGGGGACG	X	120642115	F					SLITRK2;SLITRK2;SLITRK2;SLITRK2	NM_032539;NM_001144003;NM_001144005;NM_001144004	5'UTR;5'UTR;5'UTR;5'UTR	chrX:144899363-144900266	Island					3:6A8T27T6
cg19997062	cg19997062	59762379	AACCTAACTCAAATCTCCAAACCTTCCACAAAACACAATAAATACCAACA	22730465	AACCTAACTCAAATCTCCAAACCTTCCACAAAACACGATAAATACCGACG	I	A	Red	GACTCCTCTTAGCCCCCTCGTGGCCTGATGGGCGGCCGGGACGGAGGTGGGCTGTAAGCC[CG]CCGGCACCCACCGTGTCCTGTGGAAGGCTTGGAGACCTGAGCCAGGCTCTACTCGGTTAG	37	X	144900177	CGCCGGCACCCACCGTGTCCTGTGGAAGGCTTGGAGACCTGAGCCAGGCT	X	120642296	F					SLITRK2;SLITRK2;SLITRK2;SLITRK2	NM_032539;NM_001144003;NM_001144005;NM_001144004	5'UTR;5'UTR;5'UTR;5'UTR	chrX:144899363-144900266	Island					3:23A3T0C21
cg25125622	cg25125622	19746347	ACAACTACTTTCCAAAACRTAATTACTAAAAACAAATCAACCTAAAACRC			II			AGTGCTGCGGCAGTTCTTCAGAAGACACGGGGCCAAATGAAACTTACTTAAAGTGGTTAT[CG]CGTTTCAGGCTGATTTGTTCCTAGTAACTACGTTTTGGAAAGCAGCTGTGGACTCTCAAG	37	X	144900458	CGCGTTTCAGGCTGATTTGTTCCTAGTAACTACGTTTTGGAAAGCAGCTG	X	120642581	F	rs78422850				SLITRK2;SLITRK2;SLITRK2;SLITRK2	NM_032539;NM_001144003;NM_001144005;NM_001144004	5'UTR;5'UTR;5'UTR;5'UTR	chrX:144899363-144900266	S_Shore					1:9A40
cg14533133	cg14533133	65675463	AATACTTCCCTTCCTTACAAATAACTTTACAAAACTCAATTCCCRACTAC			II			CTGCAGGAGCTTCTCCTGCCGCCAGCCAGGTTGGAGGTGGAGTAGTTCAGAATCAACTGA[CG]CAGCCGGGAATTGAGCTTTGCAAAGCCACTTGCAAGGAAGGGAAGCATCTGCCCAACCCT	37	X	144902897	CGCAGCCGGGAATTGAGCTTTGCAAAGCCACTTGCAAGGAAGGGAAGCAT	X	120644970	F					SLITRK2;SLITRK2;SLITRK2;SLITRK2;SLITRK2;SLITRK2;SLITRK2;SLITRK2;SLITRK2	NM_001144009;NM_001144010;NM_001144008;NM_001144006;NM_001144003;NM_032539;NM_001144005;NM_001144007;NM_001144004	TSS200;TSS200;TSS200;TSS200;5'UTR;5'UTR;5'UTR;TSS200;5'UTR	chrX:144902965-144903167	N_Shore					0:50
cg18112785	cg18112785	30783409	AATCTAAAAAACTTTACAAACTCCCCRAAACAAAACTAAAATAACRTCAC			II			GAAGCATCTGCCCAACCCTCCCCCACCGCGCGCCCTGGATCCTCTGCCTGCCCCCTCCCC[CG]TGACGTCACCCTAGTCCTGTCCCGGGGAGCCTGCAAAGCCTCTCAGATTCAAACTGCTAG	37	X	144903000	ATCTGAGAGGCTTTGCAGGCTCCCCGGGACAGGACTAGGGTGACGTCACG	X	120645073	R					SLITRK2;SLITRK2;SLITRK2;SLITRK2;SLITRK2;SLITRK2;SLITRK2;SLITRK2;SLITRK2	NM_001144009;NM_001144010;NM_001144008;NM_001144006;NM_001144003;NM_032539;NM_001144005;NM_001144007;NM_001144004	TSS200;TSS200;TSS200;TSS200;5'UTR;5'UTR;5'UTR;TSS200;5'UTR	chrX:144902965-144903167	Island					0:50
cg06476341	cg06476341	33670350	ATTTAAATCTAAAAAACTTTACAAACTCCCCRAAACAAAACTAAAATAAC			II			ATCTGCCCAACCCTCCCCCACCGCGCGCCCTGGATCCTCTGCCTGCCCCCTCCCCCGTGA[CG]TCACCCTAGTCCTGTCCCGGGGAGCCTGCAAAGCCTCTCAGATTCAAACTGCTAGACGCA	37	X	144903005	TTTGAATCTGAGAGGCTTTGCAGGCTCCCCGGGACAGGACTAGGGTGACG	X	120645078	R					SLITRK2;SLITRK2;SLITRK2;SLITRK2;SLITRK2;SLITRK2;SLITRK2;SLITRK2;SLITRK2	NM_001144009;NM_001144010;NM_001144008;NM_001144006;NM_001144003;NM_032539;NM_001144005;NM_001144007;NM_001144004	TSS200;TSS200;TSS200;TSS200;5'UTR;5'UTR;5'UTR;TSS200;5'UTR	chrX:144902965-144903167	Island					0:50
cg24880787	cg24880787	73601310	AATAAAACAACTCAATTACTAATAACTTAACAACTAACTACAACCCCCCA	55803499	AATAAAACAACTCGATTACTAATAACTTAACGACTAACTACGACCCCCCG	I	A	Red	TGGGCAGGATTTAGTAGGACAACTCGGTTACTAATGACTTGGCGGCTGGCTGCGACCCCC[CG]GGAAATCAGGTGCAAGCATGTGTGTTCCCGGGGCGCGTGTGTGGGTGGCCTCGGGATGGG	37	X	144903661	CGGGGGGTCGCAGCCAGCCGCCAAGTCATTAGTAACCGAGTTGTCCTACT	X	120645738	R					SLITRK2;SLITRK2;SLITRK2;SLITRK2;SLITRK2;SLITRK2;SLITRK2;SLITRK2;SLITRK2	NM_001144006;NM_001144009;NM_001144007;NM_001144008;NM_001144003;NM_032539;NM_001144010;NM_001144005;NM_001144004	5'UTR;5'UTR;5'UTR;5'UTR;5'UTR;5'UTR;5'UTR;5'UTR;5'UTR	chrX:144903522-144903749	Island					1:31T18
cg19332075	cg19332075	49636461	CAACTAACTACAACCCCCCAAAAAATCAAATACAAACATATATATTCCCA	27691396	CGACTAACTACGACCCCCCGAAAAATCAAATACAAACATATATATTCCCG	I	A	Red	CTAATGACTTGGCGGCTGGCTGCGACCCCCCGGGAAATCAGGTGCAAGCATGTGTGTTCC[CG]GGGCGCGTGTGTGGGTGGCCTCGGGATGGGGGAATAGGGAGCGGAGAAAAGAAACCGCTT	37	X	144903691	CGGCTGGCTGCGACCCCCCGGGAAATCAGGTGCAAGCATGTGTGTTCCCG	X	120645768	F					SLITRK2;SLITRK2;SLITRK2;SLITRK2;SLITRK2;SLITRK2;SLITRK2;SLITRK2;SLITRK2	NM_001144006;NM_001144009;NM_001144007;NM_001144008;NM_001144003;NM_032539;NM_001144010;NM_001144005;NM_001144004	5'UTR;5'UTR;5'UTR;5'UTR;5'UTR;5'UTR;5'UTR;5'UTR;5'UTR	chrX:144903522-144903749	Island					2:1T19A28
cg10448608	cg10448608	21722413	ATAAAAAAATTAACAACACRACAAAATAAAATCATTACATTTTCCAAAAC			II			TCCCGGGGCGCGTGTGTGGGTGGCCTCGGGATGGGGGAATAGGGAGCGGAGAAAAGAAAC[CG]CTTTGGAAAATGCAATGATTTCATTCTGCCGTGTTGCTAACCCCCTCATTCTCCCTCGCT	37	X	144903748	CGCTTTGGAAAATGCAATGATTTCATTCTGCCGTGTTGCTAACCCCCTCA	X	120645825	F					SLITRK2;SLITRK2;SLITRK2;SLITRK2;SLITRK2;SLITRK2;SLITRK2;SLITRK2;SLITRK2	NM_001144006;NM_001144009;NM_001144007;NM_001144008;NM_001144003;NM_032539;NM_001144010;NM_001144005;NM_001144004	5'UTR;5'UTR;5'UTR;5'UTR;5'UTR;5'UTR;5'UTR;5'UTR;5'UTR	chrX:144903522-144903749	Island					2:7A31C10
cg14381673	cg14381673	44801491	ATACACCATAATAAATCCAAAACTTTACCTATCCTTTAACACAATCACTC			II			AACCCAACCAGGGCTCCGAAAGCCAGCCGGCCGCCCAAAATGAGAAATCGTCCAACTCCT[CG]AGTGACTGTGTCAAAGGACAGGCAAAGTTTTGGACCCATCATGGTGTACCAGACCAAGTC	37	X	144904883	TACACCATGATGGGTCCAAAACTTTGCCTGTCCTTTGACACAGTCACTCG	X	120646961	R					SLITRK2;SLITRK2;SLITRK2;SLITRK2;SLITRK2;SLITRK2;SLITRK2;SLITRK2;SLITRK2	NM_001144008;NM_032539;NM_001144010;NM_001144004;NM_001144007;NM_001144009;NM_001144005;NM_001144006;NM_001144003	Body;Body;Body;Body;Body;Body;Body;Body;Body	chrX:144902965-144903167	S_Shore					1:38T11
cg01847754	cg01847754	56624348	ACATCCCCACTAACTATATTCTATTTTACTTTATCTACTCAAACACTTTC			II			TTAACTCACTAGCATCCCCACTGACTATATTCTGTTTTGCTTTATCTGCTCAAGCACTTT[CG]ACCATATTTTATTTTAGGATTTTTATTTTTATCTTCCACAGCTGGATATTGCTATTTCAC	37	X	144909347	CATCCCCACTGACTATATTCTGTTTTGCTTTATCTGCTCAAGCACTTTCG	X	120651421	F					CXorf1	NM_004709	1stExon							1:44T5
cg05175213	cg05175213	18612411	AAAAAACACTACATACATTATAACTAAATACRAAAATACTACCCAATCTC			II			AACTGTTCTAGAAAAGGCACTGCATACATTATGGCTGAATACGGAGGTGCTGCCCAGTCT[CG]CATGGTTGCTCCCAGCAGCTTTCATCACTCTCCTAAACGCAACAGAATGCCTGAACCCTG	37	X	145077477	AAAGGCACTGCATACATTATGGCTGAATACGGAGGTGCTGCCCAGTCTCG	X	120825736	F					MIR888	NR_030592	TSS1500							2:29G7T12
cg24853313	cg24853313	18771301	CTCAAAAAAATACCAATCACTTACACTACATATCACTATATCCTTTCTAC			II			CTCCACCCTATTACCTGTCCGAAGGCCACCACAAACTTGTACTTAGTGAGCCTTACTCTA[CG]CAGAAAGGACACAGTGACATGTAGTGTAAGTGACTGGCACCTTTCTGAGTAAGGCACTGC	37	X	145078200	CGCAGAAAGGACACAGTGACATGTAGTGTAAGTGACTGGCACCTTTCTGA	X	120826138	F					MIR892A	NR_030584	Body							3:25A13T8A1
cg09729955	cg09729955	62673424	CTTAATAAACACCTTAAACAACAACAAACAAAATTCRACAACAAAAAACC			II			GCACATACTGTCTTGATAAACACCTTAAACAACAGCAAACAGGGTTCGACAGCAGAGAAC[CG]GTCTGACCACAAATTTACCAGGGCGGAGTTTTTCCCCACCCTAGTAAGCCTGAGGGTACT	37	10	104598378	TTGATAAACACCTTAAACAACAGCAAACAGGGTTCGACAGCAGAGAACCG	X	121733978	R					CYP17A1	NM_000102	TSS1500							2:12C13T23
cg11261560	cg11261560	47754481	TATACAATAAAACACCCTCAATACACCCACAATACCATTATCTATCRTAC			II			GCTTCCCTCTGTGTACAATAAAACACCCTCAATGCACCCACAGTGCCATTGTCTGTCGTA[CG]TGTCATGCGTTACTCTACTCACAGAAGTGTCAATCAAATTTAATTATACATGATTGTCAC	37	X	146360769	GTACAATAAAACACCCTCAATGCACCCACAGTGCCATTGTCTGTCGTACG	X	122041098	F					MIR514-1	NR_030238	Body							1:2G47
cg20583833	cg20583833	43633491	CATTCCAATATCAAATAAATATAAACATAAAAACTAACTCAACCTCRACC			II			CACTGAAGCATCATTCCAATATCAGATAAATATAGGCATGAGAGCTGACTCAACCTCGGC[CG]GGTCCTCAACACATATTCGTTCATTCATGTAATATTTAGTAAACATTCACTATGTTCCAG	37	X	146989929	CGGCCGAGGTTGAGTCAGCTCTCATGCCTATATTTATCTGATATTGGAAT	X	122631869	R								chrX:146993091-146994200	N_Shelf					1:44T5
cg14470409	cg14470409	32631480	RCCCATTTCTACAAAAATACACTCAATAACRTAAAAAATCAAATACATCC			II			AACCAAACCAGACCAGACACCCCCTCCCGCGGAATCCCAGAGAGGCCGAACTGGGATAAC[CG]GATGCATTTGATTTCCCACGCCACTGAGTGCACCTCTGCAGAAATGGGCGTTCTGGCCCT	37	X	146993125	CGGATGCATTTGATTTCCCACGCCACTGAGTGCACCTCTGCAGAAATGGG	X	122635090	F					ASFMR1;ASFMR1;ASFMR1;FMR1;ASFMR1;ASFMR1	NR_024501;NR_024502;NR_024499;NM_002024;NR_024500;NR_024503	Body;Body;Body;TSS1500;Body;Body	chrX:146993091-146994200	Island					1:44G5
cg04552106	cg04552106	70732414	CAACATTAATCACATAACATAATTTCAATATTTACACCCACAACAAACCA	53753457	CAACGTTAATCACGTAACGTAATTTCAATATTTACACCCGCAACGAACCG	I	A	Red	GGGGGGAGGGAACAGCGTTGATCACGTGACGTGGTTTCAGTGTTTACACCCGCAGCGGGC[CG]GGGGTTCGGCCTCAGTCAGGCGCTCAGCTCCGTTTCGGTTTCACTTCCGGTGGAGGGCCG	37	X	146993425	CGGCCCGCTGCGGGTGTAAACACTGAAACCACGTCACGTGATCAACGCTG	X	122635390	R					ASFMR1;FMR1;ASFMR1;ASFMR1;ASFMR1;ASFMR1	NR_024501;NM_002024;NR_024502;NR_024499;NR_024500;NR_024503	Body;TSS200;Body;Body;Body;Body	chrX:146993091-146994200	Island					2:19G17G12
cg02921434	cg02921434	18612493	ATCACATAACATAATTTCAATATTTACACCCACAACAAACCAAAAATTCA	43660427	ATCACGTAACGTAATTTCAATATTTACACCCGCAACGAACCGAAAATTCG	I	A	Red	GGAACAGCGTTGATCACGTGACGTGGTTTCAGTGTTTACACCCGCAGCGGGCCGGGGGTT[CG]GCCTCAGTCAGGCGCTCAGCTCCGTTTCGGTTTCACTTCCGGTGGAGGGCCGCCTCTGAG	37	X	146993433	ATCACGTGACGTGGTTTCAGTGTTTACACCCGCAGCGGGCCGGGGGTTCG	X	122635398	F					ASFMR1;FMR1;ASFMR1;ASFMR1;ASFMR1;ASFMR1	NR_024501;NM_002024;NR_024502;NR_024499;NR_024500;NR_024503	Body;TSS200;Body;Body;Body;Body	chrX:146993091-146994200	Island					3:11G17G12A7
cg03513471	cg03513471	17763473	CTCAATCAAACACTCAACTCCATTTCAATTTCACTTCCAATAAAAAACCA	32726343	CTCAATCAAACGCTCAACTCCGTTTCGATTTCACTTCCGATAAAAAACCG	I	C	Grn	CGGGGGTTCGGCCTCAGTCAGGCGCTCAGCTCCGTTTCGGTTTCACTTCCGGTGGAGGGC[CG]CCTCTGAGCGGGCGGCGGGCCGACGGCGAGCGCGGGCGGCGGCGGTGACGGAGGCGCCGC	37	X	146993485	CGGCCCTCCACCGGAAGTGAAACCGAAACGGAGCTGAGCGCCTGACTGAG	X	122635450	R					ASFMR1;FMR1;ASFMR1;ASFMR1;ASFMR1;ASFMR1	NR_024501;NM_002024;NR_024502;NR_024499;NR_024500;NR_024503	Body;TSS200;Body;Body;Body;Body	chrX:146993091-146994200	Island					1:42A7
cg16783314	cg16783314	10735309	AAAACCTACCCTAAAACCAAATACCTTATAAAAAACRCCATTAAAACCCC			II			GGGCGGGCTCCCGGCGCTAGCAGGGCTGAAGAGAAGATGGAGGAGCTGGTGGTGGAAGTG[CG]GGGCTCCAATGGCGCTTTCTACAAGGTACTTGGCTCTAGGGCAGGCCCCATCTTCGCCCT	37	X	146993722	CGGGGCTCCAATGGCGCTTTCTACAAGGTACTTGGCTCTAGGGCAGGCCC	X	122635655	F					ASFMR1;ASFMR1;FMR1;ASFMR1;ASFMR1;ASFMR1	NR_024501;NR_024502;NM_002024;NR_024499;NR_024500;NR_024503	Body;Body;1stExon;Body;Body;Body	chrX:146993091-146994200	Island					2:34A3C11
cg08434396	cg08434396	43786379	CCAATAACRCTTTCTACAAAATACTTAACTCTAAAACAAACCCCATCTTC			II			AGTGCGGGGCTCCAATGGCGCTTTCTACAAGGTACTTGGCTCTAGGGCAGGCCCCATCTT[CG]CCCTTCCTTCCCTCCCTTTTCTTCTTGGTGTCGGCGGGAGGCAGGCCCGGGGCCCTCTTC	37	X	146993778	CAATGGCGCTTTCTACAAGGTACTTGGCTCTAGGGCAGGCCCCATCTTCG	X	122635711	F				TRUE	ASFMR1;ASFMR1;ASFMR1;ASFMR1;ASFMR1;FMR1	NR_024501;NR_024502;NR_024499;NR_024500;NR_024503;NM_002024	Body;Body;Body;Body;Body;Body	chrX:146993091-146994200	Island					2:26A3C19
cg19741073	cg19741073	29650352	TCATCTCCCAACRAAATCCRAACCTATCRTATAAATAATTATAAAAAAAC			II			TTTCCTAAACATCATCTCCCAGCGGGATCCGGGCCTGTCGTGTGGGTAGTTGTGGAGGAG[CG]GGGGGCGCTTCAGCCGGGCCGCCTCCTGCAGCGCCAAGAGGGCTTCAGGTCTCCTTTGGC	37	X	146994166	CATCTCCCAGCGGGATCCGGGCCTGTCGTGTGGGTAGTTGTGGAGGAGCG	X	122636101	F					ASFMR1;ASFMR1;ASFMR1;ASFMR1;ASFMR1;FMR1	NR_024501;NR_024502;NR_024499;NR_024500;NR_024503;NM_002024	Body;Body;Body;Body;Body;Body	chrX:146993091-146994200	Island					2:1T23A24
cg21377007	cg21377007	71621472	ACATACTATAACTCATACTTAACTATAACATTTAAAATTACTACAAACCC			II			GTAATTTGGGTTTCTAATGGTATAACGTGGATTGCATTGTAGTAGAACTGCCATGCCTCA[CG]GGTTTGCAGCAACCTCAAATGCTACAGTCAAGTATGAGTCATAGCATGCCAGAGCTGGAT	37	X	147060612	CGGGTTTGCAGCAACCTCAAATGCTACAGTCAAGTATGAGTCATAGCATG	X	122702873	F								chrX:147062671-147062917	N_Shelf					1:23T26
cg12732953	cg12732953	57701401	TTATTAATCTATAACAAACAATCATACCACTAATACAAACCTAAAACCCC			II			GTTATTCCTTTTTGTTGATCTATGGCAAGCAGTCATGCCACTGGTGCAGGCCTGAAGCCC[CG]TTCACTTGTTCCACAAGCATTTAGCAAGCACCTATATGCCAGGCTTTGAGTGGGAGTGTG	37	X	147062547	CGGGGCTTCAGGCCTGCACCAGTGGCATGACTGCTTGCCATAGATCAACA	X	122704765	R				TRUE	FMR1NB	NM_152578	TSS1500	chrX:147062671-147062917	N_Shore					1:12A37
cg00812634	cg00812634	45680314	CAAAAACCAATAAAACAATAACCCTCACATAACATATACCAACTCTCACA	72616454	CAAAAACCAATAAAACAATAACCCTCGCGTAACATATACCAACTCTCGCG	I	A	Red	GGGTCTGGGCCTGTGGAATGAAGCAGAAGACGTCATCGTGAAGGAATCAGTTTCAGGTCT[CG]CGAGAGTTGGCACATGCCACGCGAGGGCCACTGCCCTATTGGCTTCTGAGTCACGGACTG	37	X	147062702	CGCGAGAGTTGGCACATGCCACGCGAGGGCCACTGCCCTATTGGCTTCTG	X	122704919	F					FMR1NB	NM_152578	TSS200	chrX:147062671-147062917	Island					3:27A1T8C11
cg02834125	cg02834125	17637403	ACTCAAAAACCAATAAAACAATAACCCTCRCRTAACATATACCAACTCTC			II			GTCTGGGCCTGTGGAATGAAGCAGAAGACGTCATCGTGAAGGAATCAGTTTCAGGTCTCG[CG]AGAGTTGGCACATGCCACGCGAGGGCCACTGCCCTATTGGCTTCTGAGTCACGGACTGCC	37	X	147062704	CTCAGAAGCCAATAGGGCAGTGGCCCTCGCGTGGCATGTGCCAACTCTCG	X	122704921	R					FMR1NB	NM_152578	TSS200	chrX:147062671-147062917	Island					3:25A1T8C13
cg21807849	cg21807849	32689423	ATTAACACATACCACACAAAAACCACTACCCTATTAACTTCTAAATCACA	62704405	ATTAACACATACCACGCGAAAACCACTACCCTATTAACTTCTAAATCACG	I	A	Red	GGTCTCGCGAGAGTTGGCACATGCCACGCGAGGGCCACTGCCCTATTGGCTTCTGAGTCA[CG]GACTGCCCCGGAAGCTTCTGGGCCACGGACTGCCCCGGAAGCTTCTGGGCCACGGACTGC	37	X	147062757	GTTGGCACATGCCACGCGAGGGCCACTGCCCTATTGGCTTCTGAGTCACG	X	122704974	F					FMR1NB	NM_152578	TSS200	chrX:147062671-147062917	Island					3:20A1T8C18
cg01336631	cg01336631	23602474	TATTCCTCCCCTTCRCTTTCCTCCTATATAAAAACATAACTCCRAATACC			II			GGAAGCTTCTGGGCCACGGACTGCCGGACCGTTGGGCTGTGAGGCAGCGTCTCAGCGAGG[CG]GCACCCGGAGCCATGTCTTCACATAGGAGGAAAGCGAAGGGGAGGAATAGGAGAAGTCAC	37	X	147062909	CGGCACCCGGAGCCATGTCTTCACATAGGAGGAAAGCGAAGGGGAGGAAT	X	122705091	F					FMR1NB;FMR1NB	NM_152578;NM_152578	1stExon;5'UTR	chrX:147062671-147062917	Island					3:17C5G8C17
cg16719118	cg16719118	36622342	AAAACAAAAATAATAACAACTCAATAAATAACATTTTAAACCAACTACAC			II			GATTTTTTTAAAAGTGTAAACTAAGGGAAAATAAAATACTCATTTAAAATGTGTTGGCAG[CG]TGTAGTTGGCTTAAAATGTCATTTACTGAGTTGTTACCATTTTTGCTCTCTCAATTTTAT	37	X	147132289	GAGCAAAAATGGTAACAACTCAGTAAATGACATTTTAAGCCAACTACACG	X	122773622	R								chrX:147133534-147133831	N_Shore					1:17G32
cg00958651	cg00958651	37733322	AATCATTTATTCCTATCCTTACTACCCACTAAATCCAAAACCTATAACTC			II			CACGCAAGGGCAGTCATTTGTTCCTATCCTTGCTGCCCACTGAATCCAGGGCCTATAGCT[CG]CTGACCTACTAGGTGCGCGCCTAAAGGCATGCCTGGAGGGCCTGGGTGCGGGCACGTGGA	37	X	147581562	GTCATTTGTTCCTATCCTTGCTGCCCACTGAATCCAGGGCCTATAGCTCG	X	123191974	F					AFF2;AFF2;AFF2;AFF2;AFF2	NM_001169125;NM_001169123;NM_002025;NM_001169122;NM_001169124	TSS1500;TSS1500;TSS1500;TSS1500;TSS1500	chrX:147581861-147582072	N_Shore					3:21A14A6C6
cg20321768	cg20321768	18770457	CCCCCACTATCAAAATCAACTAATAAAAACRACCACAAAACTAAAAACCC			II			TGGTCCCGCCAGCCCACCTCCTGTATCCCTGCCACGGCCCCTGCGTCCCGGGTCCGGGTC[CG]GGTCCTCAGCTCTGTGGCCGCTCCCACTAGCTGATTTTGACAGTGGGGGGTGGGAGAGGG	37	X	147581936	CGGGTCCTCAGCTCTGTGGCCGCTCCCACTAGCTGATTTTGACAGTGGGG	X	123192370	F					AFF2;AFF2;AFF2;AFF2;AFF2	NM_001169125;NM_001169123;NM_002025;NM_001169122;NM_001169124	TSS1500;TSS1500;TSS1500;TSS1500;TSS1500	chrX:147581861-147582072	Island					0:50
cg08980509	cg08980509	61755300	ACCTAAACAACTAAAAACCACAACATAAAACAAACACATTATCATCCCCA	34764466	ACCTAAACAACTAAAAACCGCGACATAAAACAAACACGTTATCATCCCCG	I	A	Red	TGGGGGGTGGGAGAGGGTTCCCGAAAGGCAGGGGCGGGCGCGGCGAGCCCCTGCCAGATC[CG]GGGATGATAACGTGCCTGCTCCATGTCGCGGCTTCTAGCTGTCCAGGCTCCGCCCCCTGT	37	X	147582041	CGGGGATGATAACGTGCCTGCTCCATGTCGCGGCTTCTAGCTGTCCAGGC	X	123192475	F					AFF2;AFF2;AFF2;AFF2;AFF2	NM_002025;NM_001169125;NM_001169123;NM_001169124;NM_001169122	TSS200;TSS200;TSS200;TSS200;TSS200	chrX:147581861-147582072	Island					1:37G12
cg13928116	cg13928116	55616356	CACAAAAAACRAAACCTAAACAACTAAAAACCRCRACATAAAACAAACAC			II			GAGGGTTCCCGAAAGGCAGGGGCGGGCGCGGCGAGCCCCTGCCAGATCCGGGGATGATAA[CG]TGCCTGCTCCATGTCGCGGCTTCTAGCTGTCCAGGCTCCGCCCCCTGTGAGTGTGTAAGT	37	X	147582053	CGTGCCTGCTCCATGTCGCGGCTTCTAGCTGTCCAGGCTCCGCCCCCTGT	X	123192487	F				TRUE	AFF2;AFF2;AFF2;AFF2;AFF2	NM_002025;NM_001169125;NM_001169123;NM_001169124;NM_001169122	TSS200;TSS200;TSS200;TSS200;TSS200	chrX:147581861-147582072	Island					1:25G24
cg01353788	cg01353788	39692361	ACACACTTACACACTCACAAAAAACAAAACCTAAACAACTAAAAACCACA	38737362	ACACACTTACACACTCACAAAAAACGAAACCTAAACAACTAAAAACCGCG	I	A	Red	CAGGGGCGGGCGCGGCGAGCCCCTGCCAGATCCGGGGATGATAACGTGCCTGCTCCATGT[CG]CGGCTTCTAGCTGTCCAGGCTCCGCCCCCTGTGAGTGTGTAAGTGTGTGATGCTGCCGCG	37	X	147582069	CGCGGCTTCTAGCTGTCCAGGCTCCGCCCCCTGTGAGTGTGTAAGTGTGT	X	123192503	F					AFF2;AFF2;AFF2;AFF2;AFF2	NM_002025;NM_001169125;NM_001169123;NM_001169124;NM_001169122	TSS200;TSS200;TSS200;TSS200;TSS200	chrX:147581861-147582072	Island					1:9G40
cg01462040	cg01462040	63772342	ATCACACACTTACACACTCACAAAAAACRAAACCTAAACAACTAAAAACC			II			GGGGCGGGCGCGGCGAGCCCCTGCCAGATCCGGGGATGATAACGTGCCTGCTCCATGTCG[CG]GCTTCTAGCTGTCCAGGCTCCGCCCCCTGTGAGTGTGTAAGTGTGTGATGCTGCCGCGGC	37	X	147582071	TCACACACTTACACACTCACAGGGGGCGGAGCCTGGACAGCTAGAAGCCG	X	123192505	R					AFF2;AFF2;AFF2;AFF2;AFF2	NM_002025;NM_001169125;NM_001169123;NM_001169124;NM_001169122	TSS200;TSS200;TSS200;TSS200;TSS200	chrX:147581861-147582072	Island					1:7G42
cg16357225	cg16357225	24807395	TAACTATCCAAACTCCRCCCCCTATAAATATATAAATATATAATACTACC			II			GTCGCGGCTTCTAGCTGTCCAGGCTCCGCCCCCTGTGAGTGTGTAAGTGTGTGATGCTGC[CG]CGGCCGCCGCCGCCGCCTGTGCAGCCGCTGCCGCCGCCGCCGCCGCCGCCGCCGCCGCCG	37	X	147582127	AGCTGTCCAGGCTCCGCCCCCTGTGAGTGTGTAAGTGTGTGATGCTGCCG	X	123192561	F					AFF2;AFF2;AFF2;AFF2;AFF2	NM_002025;NM_001169125;NM_001169123;NM_001169124;NM_001169122	TSS200;TSS200;TSS200;TSS200;TSS200	chrX:147582276-147583283	N_Shore					0:50
cg06174815	cg06174815	33761410	CCAAACTCCACCCCCTATAAATATATAAATATATAATACTACCACAACCA	62602479	CCAAACTCCGCCCCCTATAAATATATAAATATATAATACTACCGCGACCG	I	C	Grn	GCTTCTAGCTGTCCAGGCTCCGCCCCCTGTGAGTGTGTAAGTGTGTGATGCTGCCGCGGC[CG]CCGCCGCCGCCTGTGCAGCCGCTGCCGCCGCCGCCGCCGCCGCCGCCGCCGCCGCCGCCG	37	X	147582133	CCAGGCTCCGCCCCCTGTGAGTGTGTAAGTGTGTGATGCTGCCGCGGCCG	X	123192567	F					AFF2;AFF2;AFF2;AFF2;AFF2	NM_002025;NM_001169125;NM_001169123;NM_001169124;NM_001169122	TSS200;TSS200;TSS200;TSS200;TSS200	chrX:147582276-147583283	N_Shore					0:50
cg05806018	cg05806018	49728325	TACCAATACAACCCAAACACTTTTAACTAAACAAAAAAACTAAAAAACCA	30807375	TACCGATACGACCCGAACACTTTTAACTAAACGAAAAAACTAAAAAACCG	I	A	Red	GCCCGCTGCTGCTGCCGATGCGGCCCGGACACTTTTAGCTGGGCGGGAGGGCTGGAGAGC[CG]GGGGCCGCCGAGAACCGCCAGCGAGCTGTGCCGAGAGCCGCGCCGACCCGCTGCGATCAG	37	X	147582520	TGCCGATGCGGCCCGGACACTTTTAGCTGGGCGGGAGGGCTGGAGAGCCG	X	123192866	F					AFF2;AFF2;AFF2;AFF2;AFF2;AFF2;AFF2;AFF2;AFF2;AFF2	NM_001169125;NM_001169124;NM_001169122;NM_002025;NM_001169124;NM_001169123;NM_001169122;NM_001169125;NM_002025;NM_001169123	1stExon;1stExon;5'UTR;5'UTR;5'UTR;5'UTR;1stExon;5'UTR;1stExon;1stExon	chrX:147582276-147583283	Island					1:15C34
cg27198824	cg27198824	20754301	TTTACCTTCTCCTTTAATAAACRAATCTCCTAACRAAATCTAAAATTTTC			II			AGGTGTTGATTTTTGCCTTCTCCTTTGATGAGCGAGTCTCCTGGCGAAGTCTGAGGTTTT[CG]CCTTTGTTAAGAGGAGCTGAAGCTGTCGTGGGGGGCGCCCCGGACTCCCTCCCACTTGCT	37	X	147582727	TTGCCTTCTCCTTTGATGAGCGAGTCTCCTGGCGAAGTCTGAGGTTTTCG	X	123193071	F				TRUE	AFF2;AFF2;AFF2;AFF2;AFF2	NM_001169125;NM_001169124;NM_001169122;NM_002025;NM_001169123	Body;Body;Body;Body;Body	chrX:147582276-147583283	Island					0:50
cg03424637	cg03424637	34621449	TACRCTCCAAATCTAAAAAATTACATTTAACTCACATCRAATTCRATACC			II			AAGCGTCGCTTTGCGCTCCAAGTCTAAAGAGTTGCATTTGGCTCACATCGAATTCGGTGC[CG]CCCGAGGGCTGAACCGCACGACCTCCCAGGAGCTTTTCTCTCGGAGCGGCTTGCCGGTCT	37	X	147582939	GCGCTCCAAGTCTAAAGAGTTGCATTTGGCTCACATCGAATTCGGTGCCG	X	123193283	F					AFF2;AFF2;AFF2;AFF2;AFF2	NM_001169125;NM_001169124;NM_001169122;NM_002025;NM_001169123	Body;Body;Body;Body;Body	chrX:147582276-147583283	Island					0:50
cg01398912	cg01398912	22773361	TAAAACAACRACTTTAAAAACCACCACTCAAAAAACCTTAATTCRAAACC			II			GCACTCCCGGGTGGAGCAGCGGCTTTGGGGGCCACCACTCAGGGGACCTTGGTTCGAGGC[CG]ACTTCGGCGCTTGGCTTTCAAGACTGAGGGTTTTCGGAGTTGGCCCCCCAAATCCGCAGC	37	X	147583273	CGGCCTCGAACCAAGGTCCCCTGAGTGGTGGCCCCCAAAGCCGCTGCTCC	X	123193617	R					AFF2;AFF2;AFF2;AFF2;AFF2	NM_001169125;NM_001169124;NM_001169122;NM_002025;NM_001169123	Body;Body;Body;Body;Body	chrX:147582276-147583283	Island					1:44G5
cg15831456	cg15831456	54799390	TTAATTCAAAACCAACTTCAACACTTAACTTTCAAAACTAAAAATTTTCA	60642417	TTAATTCGAAACCGACTTCGACGCTTAACTTTCAAAACTAAAAATTTTCG	I	A	Red	ACTCAGGGGACCTTGGTTCGAGGCCGACTTCGGCGCTTGGCTTTCAAGACTGAGGGTTTT[CG]GAGTTGGCCCCCCAAATCCGCAGCTCTGATGTCAATGCACATTTAATTACCGGATGGACC	37	X	147583309	TTGGTTCGAGGCCGACTTCGGCGCTTGGCTTTCAAGACTGAGGGTTTTCG	X	123193653	F					AFF2;AFF2;AFF2;AFF2;AFF2	NM_001169125;NM_001169124;NM_001169122;NM_002025;NM_001169123	Body;Body;Body;Body;Body	chrX:147581861-147582072	S_Shore					1:8G41
cg17238522	cg17238522	42806406	RAATTTAAAAAACCAACTCCRAAAACCCTCAATCTTAAAAACCAAACRCC			II			CCGGGTGGAGCAGCGGCTTTGGGGGCCACCACTCAGGGGACCTTGGTTCGAGGCCGACTT[CG]GCGCTTGGCTTTCAAGACTGAGGGTTTTCGGAGTTGGCCCCCCAAATCCGCAGCTCTGAT	37	X	147583279	CGGCGCTTGGCTTTCAAGACTGAGGGTTTTCGGAGTTGGCCCCCCAAATC	X	123193623	F					AFF2;AFF2;AFF2;AFF2;AFF2	NM_001169125;NM_001169124;NM_001169122;NM_002025;NM_001169123	Body;Body;Body;Body;Body	chrX:147582276-147583283	Island					2:44A2G2
cg09424271	cg09424271	14609434	TATTTATATAACAATTTAATAAATTTAAATCTCTTCCTATATAACTACCC			II			ATTGTTTGTAGTTTTTATGTGATGTCTCACAAATAGCCTAATTAGAGGCAAGCTTGCAAA[CG]GGCAGTTATACAGGAAGAGACTTAAACTCACTAAACTGTTATATAAATAGAAAGTTCAAA	37	X	147586050	CGGGCAGTTATACAGGAAGAGACTTAAACTCACTAAACTGTTATATAAAT	X	123196346	F					AFF2;AFF2;AFF2;AFF2;AFF2	NM_001169125;NM_001169124;NM_001169122;NM_002025;NM_001169123	Body;Body;Body;Body;Body	chrX:147581861-147582072	S_Shelf					0:50
cg10622126	cg10622126	41665408	AAACTACTACTTAAAAATTATAAAAAACCACTCTTCTAACTATAACCATC			II			CCCCTCTGAACAAGCTACTACTTGGAAGTTATGAAAAGCCACTCTTCTGGCTGTGACCAT[CG]TTTCATCCTGTAAGGGGGAGATTGGGTCCTAGTATTATTCATTCCACTCTAATACTACAT	37	X	147598391	CGATGGTCACAGCCAGAAGAGTGGCTTTTCATAACTTCCAAGTAGTAGCT	X	123208742	R			TRUE		AFF2;AFF2;AFF2;AFF2;AFF2	NM_001169125;NM_001169124;NM_001169122;NM_002025;NM_001169123	Body;Body;Body;Body;Body							1:14T35
cg21031530	cg21031530	12664366	CAATTTACCAAAATCACTCAAATAAAATCATTAACTATAAATCAAAAATC			II			ATGAGTACGGACAGTTTGCCAAGGTCACTCAGATGGGGTCATTAACTGTGAATCAAAAGT[CG]TCTGGGCCAGGGATGAGGGGACCGGATTCCTAGTGTCAACATCACCACTAACCCCTAAGT	37	X	148549804	AGTTTGCCAAGGTCACTCAGATGGGGTCATTAACTGTGAATCAAAAGTCG	X	124177004	F								chrX:148552551-148552755	N_Shelf					0:50
cg02743552	cg02743552	47722489	AAAAAAAAAAACACACTTATAAAACAAATACCAAACACTACTCAAACATC			II			AACAAGGAAAAAGAGGAGAAGGCACACTTATGGAACAGATGCCAGACACTGCTCAGGCAT[CG]TATGTTCTCAATACCCGCTCACTGAGGGCTCAAAAACCCACTCAAGAGGAGCACCTACTT	37	X	148550982	CGATGCCTGAGCAGTGTCTGGCATCTGTTCCATAAGTGTGCCTTCTCCTC	X	124178226	R								chrX:148552551-148552755	N_Shore					2:6G28G14
cg25214923	cg25214923	36723369	CCTTCCRCCCTAACTTTAAAAACAAACTAAAACCTAACRATAAAAACAAC			II			GGCGCCCTTCGTGCGTTCTTGGTGCCACAGCGGCCTCCAGTGGTTCTCTGAGGAACCACA[CG]CTGTCTCCACCGCCAGGCTCCAGCTTGTCCCTAAAGCCAGGGCGGAAGGCGGCGGCGCCC	37	X	148552621	CGCTGTCTCCACCGCCAGGCTCCAGCTTGTCCCTAAAGCCAGGGCGGAAG	X	124179864	F								chrX:148552551-148552755	Island					0:50
cg05679489	cg05679489	74774351	AAAAAACAACAACACCCTATAACTACCCAAAAACCTAAACTATATAACCA	38749509	GAAAAACGACGACGCCCTATAACTACCCAAAAACCTAAACTATATAACCG	I	A	Red	TAAAGCCAGGGCGGAAGGCGGCGGCGCCCTGTGGCTGCCCAGGGGCCTGGGCTGTGTGGC[CG]GATCAGAGCTGTAAGGCACAAATCCAAGTGCGCGCCGCCGTGGAAACAAAGCCCTTCCCT	37	X	148552714	CGGCCACACAGCCCAGGCCCCTGGGCAGCCACAGGGCGCCGCCGCCTTCC	X	124179957	R								chrX:148552551-148552755	Island					1:27T22
cg10559351	cg10559351	37756345	AAACTCAAACCAAACAAAATTCTATTTCATCTTCCACRCCAACRTATAAC			II			CTGTTGCTGTGAAGCTCAGACCAGACAGGGTTCTATTTCATCTTCCACGCCAACGTGTAA[CG]TATCTGCTGACCCAATTTTACAGATGTTCTCTTCAAAACGGACTCGGCTTTGTGAATATT	37	X	148552834	AGCTCAGACCAGACAGGGTTCTATTTCATCTTCCACGCCAACGTGTAACG	X	124180077	F								chrX:148552551-148552755	S_Shore					2:2T40C6
cg21411291	cg21411291	74696329	ACTCAAATTTACACAATTAAAAACTAAAAATAAAACTTAACCTAACAACC			II			CAAACTTCTGATGAATCAGAATCACCTGGTGTGCTTTTTTTTTTTTTTTTTAAGAAATGT[CG]GTTGTCAGGTCAAGTTCCACCTCCAGCTTCCAATTGTGTAAATCTGAGTGGGCCAAGACT	37	X	148577025	CGGTTGTCAGGTCAAGTTCCACCTCCAGCTTCCAATTGTGTAAATCTGAG	X	124204113	F					IDS;IDS;IDS	NM_000202;NM_006123;NM_001166550	Body;Body;Body							2:14G20C14
cg03514678	cg03514678	67699421	AAAAATAACAAAAAAAACATAAACAACACCTATAATCAAATTAACCTACA	74738349	AAAAATAACAAAAAAAACGTAAACGACACCTATAATCGAATTAACCTACG	I	T	Red	GAGGAAGGGAGAAGAGATGGCAGGGAGGGCGTGGGCGGCACCTGTGGTCGAGTTGGCCTG[CG]TTTCGGATCCGAGGGCGACGCAGACGGAGCTCAGAACCAGACCCAGCCAGAGAAGGCCTC	37	X	148586584	CGCAGGCCAACTCGACCACAGGTGCCGCCCACGCCCTCCCTGCCATCTCT	X	124214074	R					IDS;IDS;IDS;IDS	NM_001166550;NM_001166550;NM_006123;NM_000202	1stExon;5'UTR;1stExon;1stExon	chrX:148586552-148586984	Island					3:0G4C20T23
cg09018810	cg09018810	14699485	CTAAAAATACACATCATCCTACAACAATAAACATAACCAAAAAACAAACA	18742461	CTAAAAATACGCGTCATCCTACAACAATAAACGTAACCGAAAAACAAACG	I	C	Grn	CCGGGGCGGGTTCTAGAGGTGCGCGTCATCCTGCAGCAATAGGCGTGGCCGAGAGACAGG[CG]CAGAGCGGGGGCGGGCCAGTTGCCTTGCAAGCTTCGCAGACCCAGCGGCCCGCAGGCCCC	37	X	148586931	CGCCTGTCTCTCGGCCACGCCTATTGCTGCAGGATGACGCGCACCTCTAG	X	124214421	R				TRUE	IDS;IDS;IDS	NM_006123;NM_000202;NM_001166550	TSS200;TSS200;TSS200	chrX:148586552-148586984	Island					2:22G3G23
cg17337021	cg17337021	19682506	ACAATAACTAAATCRCTATACCCCTAACAATTCTACACCTAAAAACCTAC			II			GAGACAGGCGCAGAGCGGGGGCGGGCCAGTTGCCTTGCAAGCTTCGCAGACCCAGCGGCC[CG]CAGGCCCCTAGGTGTAGAACTGCTAGGGGTATAGCGATTCAGCCACTGCCCTTAACAACT	37	X	148586983	CAGTGGCTGAATCGCTATACCCCTAGCAGTTCTACACCTAGGGGCCTGCG	X	124214473	R					IDS;IDS;IDS	NM_006123;NM_000202;NM_001166550	TSS200;TSS200;TSS200	chrX:148586552-148586984	Island					2:34T8A6
cg14230133	cg14230133	34678427	ACTAAAAATATAACRATTCAACCACTACCCTTAACAACTAACAATTACCC			II			GGTGTAGAACTGCTAGGGGTATAGCGATTCAGCCACTGCCCTTAACAACTAGCAGTTACC[CG]TCTTTTTGCCTTTGCTTGTGCTATGCCTTTCACCTGGAAGCCCTGCCCTTCCTTCTTTTT	37	X	148587055	CGGGTAACTGCTAGTTGTTAAGGGCAGTGGCTGAATCGCTATACCCCTAG	X	124214545	R				TRUE	IDS;IDS;IDS	NM_006123;NM_000202;NM_001166550	TSS200;TSS200;TSS200	chrX:148586552-148586984	S_Shore					2:10T8A30
cg13392184	cg13392184	11727371	AAAAAATAACAAACATACCCCACACCCACACTTTATTTTTCTCCAAACCA	66775326	AAAAAATAACAAACATACCCCGCACCCACGCTTTATTTTTCTCCAAACCG	I	A	Red	TCCCTGCTTTGGTGGAGCTTAAAACAATAAAAAAATATAGAGAGTGTCGGTGGGCATACC[CG]GTCTGGAGAAAAATAAAGCGTGGGTGCGGGGCATGCTTGTTATTTTCTATGGGGTGGCCA	37	X	148587355	AGAAAATAACAAGCATGCCCCGCACCCACGCTTTATTTTTCTCCAGACCG	X	124214891	R					IDS;IDS;IDS	NM_001166550;NM_006123;NM_000202	TSS1500;TSS1500;TSS1500	chrX:148586552-148586984	S_Shore					1:29A20
cg08823898	cg08823898	35735323	CAACACCAAAAATTTTATTTCCCTAACTAACTTAAAAACTATTAACTATC			II			AGATCTCCCTTCAACACCAAAAATTTTATTTCCCTAGCTGGCTTGAGAGCTGTTAGCTGT[CG]TTAGCCCTCATCAGAAATTGTCTTAGAAAAAGATAGGTACCTCAGCCAAGGTCACCCCTG	37	X	148587784	CGACAGCTAACAGCTCTCAAGCCAGCTAGGGAAATAAAATTTTTGGTGTT	X	124215320	R					IDS;IDS;IDS	NM_001166550;NM_006123;NM_000202	TSS1500;TSS1500;TSS1500	chrX:148586552-148586984	S_Shore					2:2G13C33
cg03157806	cg03157806	26640480	AATTAAAATCCTAAAAAAAACCCCTCAAATTCATAACRAAAAACTTCACC			II			GCCTCACCTCGGGTTGAAGTCCTGGAAGAGGCCCCTCAGGTTCATGGCGGAGAACTTCAC[CG]CGGCGTCCTCCTCCTCCTCCCCCGCACCCCGTGCTGCACAGCCTGCGCCTTACAGCGGGT	37	X	148713279	GTTGAAGTCCTGGAAGAGGCCCCTCAGGTTCATGGCGGAGAACTTCACCG	X	124324364	R				TRUE	TMEM185A;TMEM185A	NM_032508;NM_032508	5'UTR;1stExon	chrX:148712839-148713679	Island					0:50
cg03375088	cg03375088	14601376	TAAACTCCCTAAAACTAAAACCATCTCCTACTCATCTCAATATCCCCAAC			II			GTTTAGTTCCACAAACATTTTATATGTGCCTACTATGTGCCAGATACGGTGGGTGGGAGG[CG]CTGGGGACACTGAGATGAGCAGGAGATGGTCTCAGCTTCAGGGAGCTCACAGCCTGGGGT	37	X	148712409	GAGCTCCCTGAAGCTGAGACCATCTCCTGCTCATCTCAGTGTCCCCAGCG	X	124325214	F					TMEM185A	NM_032508	Body	chrX:148712839-148713679	N_Shore					1:13T36
cg03321558	cg03321558	18626381	AAAATCTAACTCAAAAATCATTTCCACTATAAACTCTTCCCTACCTACTC			II			TAGCTCAATTCAAAATCTAGCTCAAAAGTCATTTCCACTATAGACTCTTCCCTGCCTGCT[CG]AGACAGAATTAGTAGCTCTGCCATTTGTACTTCTAAGACATTTGGTTTCTTTCACTGTAA	37	X	148709321	CGAGCAGGCAGGGAAGAGTCTATAGTGGAAATGACTTTTGAGCTAGATTT	X	124328298	F					TMEM185A	NM_032508	Body	chrX:148712839-148713679	N_Shelf					3:24A7A13G3
cg00913945	cg00913945	30760326	TACAACTAAAACCAATAAAACAAATTATAAAAAAACCTAAACCAATACAC			II			TGAGCAGGAGTTGCAGCTAGGGCCAGTGGGGCAGGTTGTGGGAGGGCCTGGGCCAGTGCA[CG]TTCCAGGGCCACATCCACCACTTTCCCTGCTCTGTTACATGAGGCCCATTCTTCACTCTG	37	X	149014061	CGTGCACTGGCCCAGGCCCTCCCACAACCTGCCCCACTGGCCCTAGCTGC	X	124395857	R					MAGEA8;MAGEA8;MAGEA8	NM_005364;NM_001166400;NM_001166401	3'UTR;3'UTR;3'UTR							3:5C11A8G23
cg00295573	cg00295573	66630316	CTACAATCTTAAATACTACAAACCCACAAAAAAAATCTAACCTAAAACCC			II			CCCAGAGGTCACTACAATCTTAGGTGCTGCAAACCCACAGGGAGAATCTGGCCTGGGACC[CG]CAGCCATTCTCTGCAAGGGGTGCAGCTGTGCAAATGCTCAGAGGTGACAGAAACAGAGTA	37	X	149009554	CGGGTCCCAGGCCAGATTCTCCCTGTGGGTTTGCAGCACCTAAGATTGTA	X	124466473	R					MAGEA8;MAGEA8;MAGEA8	NM_001166401;NM_005364;NM_001166400	TSS1500;TSS1500;TSS1500							2:7A12C29
cg04279920	cg04279920	26623333	CAAAACTCACCTAAATAAACAACAAAAACRAAACCRAATTCTAATAAAAC			II			TCTGCCAGATCTCAAAGTGAGAACCTTGAGGGATGACTGAACCGCTCCTCCCTCATCCCC[CG]CCCCACTAGAATCCGGTTCCGCCCCTGTTGTCCACCCAGGTGAGCCCTGGGTGGACGGAT	37	X	149009913	CGCCCCACTAGAATCCGGTTCCGCCCCTGTTGTCCACCCAGGTGAGCCCT	X	124466832	F					MAGEA8;MAGEA8;MAGEA8	NM_005364;NM_001166400;NM_001166401	TSS200;TSS200;TSS200							3:9G5T13C20
cg06145357	cg06145357	13796440	AACCAAACAAATCTACCCCCTAATAATCCAAAACTAACAACAAAAACRAC			II			AGACCCTGAGGGAGGACTGAGGAGGCCCCCACCCCTCATATAGGACCCAAAATAATCTAG[CG]CCGCCCCTGCTGCCAGCCCTGGACCACCAGGGGGCAGACTTGTCTGGCTGGGCCACCCCT	37	X	149010149	CGCCGCCCCTGCTGCCAGCCCTGGACCACCAGGGGGCAGACTTGTCTGGC	X	124467062	F				TRUE	MAGEA8;MAGEA8;MAGEA8	NM_001166400;NM_001166401;NM_005364	5'UTR;5'UTR;5'UTR							2:4T24T20
cg12543338	cg12543338	60679325	CTAACCAAAATTAAACAATAAACAATAAAATTTAAACCCCCCAAACCCTC			II			AGCTGAGCACGCTCCATCCGAGGGGAGAAAAATCACACTTCCCCTCCCATTGTCATCGGA[CG]AGGGTTTGGGGGGCCTAAATCCCATTGTCCACTGCTTAATTCTGGTTAGGTCATGCTGAG	37	X	149106022	TAACCAGAATTAAGCAGTGGACAATGGGATTTAGGCCCCCCAAACCCTCG	X	124542371	R					LOC100272228;CXorf40B	NR_027456;NM_001013845	TSS1500;5'UTR	chrX:149106113-149106682	N_Shore					3:5C30T10G2
cg08322013	cg08322013	31770422	CTTTTACAAATAATAAAAAACATCCCCACTCTTAATATCTTACCTCCTCC			II			AAGAGAGTTTGAAAAGCAAGTTTGCCAGGGAAGTTGGGCTGTGTGCTGGGCGACTTAGGT[CG]GAGGAGGCAAGACATTAAGAGTGGGGATGTTTCTCATCACCTGCAAAAGAGACGTTAAAG	37	X	148620568	CGGAGGAGGCAAGACATTAAGAGTGGGGATGTTTCTCATCACCTGCAAAA	X	124545401	R	rs12010852				LOC100131434	NR_027455	Body	chrX:148622270-148623178	N_Shore					2:7A16A25
cg23318169	cg23318169	26697372	CRCTACACCTTCAACATCTATAAATAATACAAAAACTAAAATACTTACAC			II			ATAGGGACATTGCCTTAGATAACGCCAATAATAATACACAGGGGAAAATCCAAATGCCTG[CG]TGCAAGTACTTTAGCCCTTGTACCATTTACAGATGCTGAAGGTGCAGCGGTGGGGATGGC	37	X	149394958	GCTGCACCTTCAGCATCTGTAAATGGTACAAGGGCTAAAGTACTTGCACG	X	124817091	R					MIR2114	NR_031748	TSS1500							3:4A13A22G8
cg23570034	cg23570034	61792352	AAAAAAAACTAACAAAACCTAAAAACTAAAAAACACCTCAAAAAATCATC			II			AGGATTCCATGAAGAGGGACTGACAGAACCTGAGAGCTGAAAAGCACCTCAAGAAGTCAT[CG]GTCCAGTCTTGCCTCTAAGGACTCTCCATCTCAATCAGCAGGACCCTCACCCAGTCAGCA	37	X	149396133	AGAGGGACTGACAGAACCTGAGAGCTGAAAAGCACCTCAAGAAGTCATCG	X	124818265	F					MIR2114	NR_031748	TSS200							3:0G23T18A6
cg23698976	cg23698976	43685313	AACTAAAAACATAAAAACAAAAACCTATCTTTAACCCCAAAAACTAAAAC			II			GCCTCTAAGGACTCTCCATCTCAATCAGCAGGACCCTCACCCAGTCAGCAATGGATCAAA[CG]TCCCAGCTTCTGGGGCCAAAGACAGGCCTCTGCCTCCATGCTCCTAGTCCCTTCCTTGAA	37	X	149396205	CGTCCCAGCTTCTGGGGCCAAAGACAGGCCTCTGCCTCCATGCTCCTAGT	X	124818337	F					MIR2114	NR_031748	TSS200							2:26A10T12
cg08316488	cg08316488	66620483	CCACCAACTTAAAATCCCTTACTTAAAACTCRTCATATAATTATCCRACC			II			CCCAGCTTCTGGGGCCAAAGACAGGCCTCTGCCTCCATGCTCCTAGTCCCTTCCTTGAAG[CG]GTCGGATAATCACATGACGAGCCTCAAGCAAGGGACTTCAAGCTGGTGGCTTCCAGCAGC	37	X	149396268	CGGTCGGATAATCACATGACGAGCCTCAAGCAAGGGACTTCAAGCTGGTG	X	124818400	F					MIR2114	NR_031748	Body							0:50
cg16552959	cg16552959	58773399	CRCTAACTACTACCCTCTTAAAATCTAACCTATAAAAAAAATCAACTAAC			II			AACAAAACAGACGCTGACTGCTACCCTCTTGGGATCTAACCTATAGAGGAGGTCAGCTAG[CG]GTAAGCGCTAAAGAGAAAACAAAGCTGGGAAGGAGAGAGGAAGTGCCAGAGATGGGCGTG	37	X	149528296	CGCTAGCTGACCTCCTCTATAGGTTAGATCCCAAGAGGGTAGCAGTCAGC	X	124951149	R								chrX:149529540-149534090	N_Shore					0:50
cg04995154	cg04995154	19789447	TACTCAACCCCTACAACTACCATCRACTAAAAAAATCCAAATTAAAAAAC			II			TTCCCGGGTTGTGCTCAGCCCCTGCAGCTGCCATCGGCTGGAGAAGTCCAGGTTAGGAAA[CG]CATCCGGGGAGGGGATCCTAGAGAAGGGGCGCAGCCAAATACCCGGGAGGTGGGATAGGT	37	X	149529976	GCTCAGCCCCTGCAGCTGCCATCGGCTGGAGAAGTCCAGGTTAGGAAACG	X	124952835	F								chrX:149529540-149534090	Island					1:14A35
cg15730931	cg15730931	17635330	TATCCRTCTTAAAATAACTACRAAAAAAACCAATCCAACCCAACTTAAAC			II			GAAGCCGCAGGTGTCCGTCTTGGGATAACTGCGGAGGGAGCCAATCCAGCCCAGCTTGGG[CG]GGAGCATCGCGTGCCCTGGTCCAGTGGAACGGGAGACTGGCCAGCGAGCCTGGACTCTGA	37	X	149530190	CGCCCAAGCTGGGCTGGATTGGCTCCCTCCGCAGTTATCCCAAGACGGAC	X	124953049	R	rs4546787							chrX:149529540-149534090	Island					1:3T46
cg24605995	cg24605995	46621494	CRCCCTAAAAAAAACACTCACCTACAATAAATAACTACTAAATAAATAAC			II			CGGGTCTGTTTGGCAGTCAGGGCGCGAGCTGGTGAGCGGATGCGTGGGCGGAGGGACTGG[CG]CTACCCACCCAGCAGCCACCCACTGCAGGTGAGTGCCCCTCCCAGGGCGAGGGGAGGAGA	37	X	149530457	GCCCTGGGAGGGGCACTCACCTGCAGTGGGTGGCTGCTGGGTGGGTAGCG	X	124953316	R								chrX:149529540-149534090	Island					2:14T30C4
cg14607533	cg14607533	11763308	TTACAAAAAAAATAACAAATCCCCAAAAAACCCTAAAATATCACAAAAAC			II			GCTCTGGTGAAAATGGGAAGGGGGATGGGGGCTGAATAGGCTACTTTGTGATGAGACTCC[CG]TCCCTGTGACACTTCAGGGTCCTCTGGGGATCTGTCATTCCTCTTGCAAGCTCTCTTGTT	37	X	149530607	TGCAAGAGGAATGACAGATCCCCAGAGGACCCTGAAGTGTCACAGGGACG	X	124953466	R								chrX:149529540-149534090	Island					3:26C0A20T1
cg21537736	cg21537736	22688510	AACAACTTTAATATCAAACRCTAAATTAAATACAAAAACAACAAACCAAC			II			CCTCCGGGGTTCGTGTAGCCTAGGCGGGCAGTGAGGATGAGCGTGCTACTCTGGACTGCG[CG]CTGGCCTGCTGCCTCTGCACCTAACCCAGCGCCTGACACTAAAGCTGCCAGCTTTAGTTA	37	X	149534089	GCAGCTTTAGTGTCAGGCGCTGGGTTAGGTGCAGAGGCAGCAGGCCAGCG	X	124954083	R								chrX:149529540-149534090	Island					2:33T3G12
cg25614853	cg25614853	71621355	AAACACCRACCACTTTAAAACACAAAAACRAAACAAACCAACAAAATAAC			II			ACTTTCGAGAACCAGGGCTTGCACTGAGGAATGTCAAATATAATGTTAGAAGTAACCTTT[CG]CCATTCTGTTGGCCTGCTCCGCCCCTGTGCCCCAAAGTGGTCGGTGTCTCTCATAGAGTT	37	X	149534258	CGCCATTCTGTTGGCCTGCTCCGCCCCTGTGCCCCAAAGTGGTCGGTGTC	X	124954252	F								chrX:149529540-149534090	S_Shore					1:43T6
cg25549255	cg25549255	72699420	AAATAAATCCTTTAAAAATATACCAATCTACTCTAAAAAATTTAAATCCC			II			TCTTGTCCAGTACTCCTATTGATGGCAGGCCTCCTAATCATTGGGTTGGTATACAGATAA[CG]GGATCTAAACTCTTTAGAGTAGACTGGCATATTTCCAAAGGACTCATCTAATGTAGAGCA	37	X	149537921	CGGGATCTAAACTCTTTAGAGTAGACTGGCATATTTCCAAAGGACTCATC	X	124956332	F								chrX:149529540-149534090	S_Shelf					3:13G9C6G19
cg04071644	cg04071644	22718334	ATAATTAACTCCACACAAACCTATCTTCAAAATAAAAATCTATAATTCAC			II			GGAAAAGGAATGTGGTTGACTCCACACAAACCTGTCTTCAGAGTGAAAGTCTGTGATTCA[CG]GGGTCAGTGGTCTCATCTTCATATCTGAAAGACAGTGTACTTTTTGTCTCCCTAAGCCCT	37	X	149613662	TGGTTGACTCCACACAAACCTGTCTTCAGAGTGAAAGTCTGTGATTCACG	X	125025627	F					MAMLD1	NM_005491	TSS200							3:3C1A34A9
cg00267352	cg00267352	24718455	TATCTAAAAAACAATATACTTTTTATCTCCCTAAACCCTATATCTAAATC			II			TCTCATCTTCATATCTGAAAGACAGTGTACTTTTTGTCTCCCTAAGCCCTGTGTCTAGGT[CG]TTTGGGAAACGCCTTGGAGAGTCAAGAATAAATTTGCAGGTCAAACAATGGATGACTGGA	37	X	149613734	CGACCTAGACACAGGGCTTAGGGAGACAAAAAGTACACTGTCTTTCAGAT	X	125025699	R					MAMLD1;MAMLD1	NM_005491;NM_005491	5'UTR;1stExon							0:50
cg16440909	cg16440909	23729349	TCCAATCATCCATTATTTAACCTACAAATTTATTCTTAACTCTCCAAAAC			II			TATCTGAAAGACAGTGTACTTTTTGTCTCCCTAAGCCCTGTGTCTAGGTCGTTTGGGAAA[CG]CCTTGGAGAGTCAAGAATAAATTTGCAGGTCAAACAATGGATGACTGGAAAAGTCGGCTT	37	X	149613745	CGCCTTGGAGAGTCAAGAATAAATTTGCAGGTCAAACAATGGATGACTGG	X	125025710	F				TRUE	MAMLD1;MAMLD1	NM_005491;NM_005491	5'UTR;1stExon							1:23A26
cg12546665	cg12546665	42766382	CCTTAACAATTTCCATAATAATAAACTAACCAACTTTTCCATTAAACTCC			II			GCGCTGTGTGGCCTTGGCAGTTTCCATAGTGATAGGCTGGCCAGCTTTTCCATTAGACTC[CG]GGGTCCTCTGGAATGTGTGCTTCCCGGGATGAAGACGCCCCAGCACCCGCTGAAGCCTGC	37	X	149675952	CTTGGCAGTTTCCATAGTGATAGGCTGGCCAGCTTTTCCATTAGACTCCG	X	125087321	F					MAMLD1	NM_005491	Body							1:22C27
