## Supplementary Material_manifest files for "Analysis and annotation of genome-wide DNA methylation patterns in two nonhuman primate species using the Infinium Human Methylation 450K and EPIC BeadChips": Methylation450K_15017482_v.1.2_OPT_CS.validONLY-1-2.csv (part 68 of 68)

cg04937623	cg04937623	47642332	CAATAAATCCTAACCACCAAAAACCTCTAATCATACCTACCCTTAAAACC			II			AGAGGAGGGATTCGCACCTTAAAAGAAAGGCGTGGGACCAACCCCAGATCCCACCACTCT[CG]GCCTCAAGGGCAGGCATGACTAGAGGCCCTTGGTGGCCAGGACCCACTGCCTTCTTCACC	37	11	192763	CGGCCTCAAGGGCAGGCATGACTAGAGGCCCTTGGTGGCCAGGACCCACT	1	3492	F		rs75322339			LOC653486;SCGB1C1	NM_001097610;NM_145651	TSS1500;TSS1500			ENSCSAG00000011340	ENSCSAT00000009426	TSS1500		2:37A9G2
cg04288265	cg04288265	58788318	TCTCTTTCTATATATAACCRTCCAAAAACAAATCACCTCCAAATATAACC			II			ATCCCCACTTCTCTCTTTCTGTATGTAGCCGTCCAAGAACAAGTCACCTCCAAGTGTAGC[CG]GATCAAGGCAAGCCCCCCATCTAGCAAGCACTTGATGCCACCCAGAACTGGGCTTCTTCA	37	X	149680306	CGGCTACACTTGGAGGTGACTTGTTCTTGGACGGCTACATACAGAAAGAG	X	125091676	R					MAMLD1	NM_005491	3'UTR							3:0T3C14C30
cg11828775	cg11828775	39735321	CRAAAACATACACAACTAACTCTACAAAACTAAAAACCCTCTAAAACAAC			II			CTTCTTAAAGGCGGAGGCATGCACAGCTGGCTCTGCAGAGCTGGAGGCCCTCTAAGGCAG[CG]AGGTGTGAAGGAGTGGACTTTGGGACAAAAAGGAGGTTTGTTTTACTACGTTGTTCAAAC	37	X	149715388	CGCTGCCTTAGAGGGCCTCCAGCTCTGCAGAGCCAGCTGTGCATGCCTCC	X	125130074	R								chrX:149716154-149716466	N_Shore					3:9T7A27T4
cg21416682	cg21416682	53747504	AAACTCTAACCCTCCCAAACTAAAATTTATACCAAACAAACTCCAATAAC			II			CGGCCAACGGAAAGCTCTGGCCCTCCCAGGCTGGAGTTTGTGCCAGGCAGGCTCCAGTAG[CG]GGGCAGGGCCCGGGTGCTTCGCTCGGCAGCCCCCACGCCCCTTCCTCCACACCCGAGGGT	37	X	149716155	AGCTCTGGCCCTCCCAGGCTGGAGTTTGTGCCAGGCAGGCTCCAGTAGCG	X	125130841	F								chrX:149716154-149716466	Island					3:13T20A8G6
cg26439324	cg26439324	55721346	ATCCAAATCATAAAACAAAAAAAACTCACACCAAAACAAACAACTAAACA	63779451	ATCCGAATCGTAAAACGAAAAAAACTCGCACCAAAACAAACGACTAAACG	I	A	Red	CGGCCGCCGGTCCCAGCCGGCTACAGAGCCGCTGCTGTGCCCGGTCTTGCAAATCGCCGC[CG]TCCAGCCGCCTGCTCTGGTGCGAGTCTTCTCCGCTTTACGACTCGGACTCAGAAAAGCCG	37	X	149716393	GTCCGAGTCGTAAAGCGGAGAAGACTCGCACCAGAGCAGGCGGCTGGACG	X	125131080	R								chrX:149716154-149716466	Island					1:45A4
cg02433685	cg02433685	14746397	TAAATAAACCTTCTTTTTCCTTTCCCTCAACCAACCTTAAAATCTCCTTC			II			CGCTTCCCTTCTAAGTGAGCCTTCTTTTTCCTTTCCCTCAGCCAGCCTTGAAGTCTCCTT[CG]ACAGAGAGTGAGACCTGCTGTCCTCCCTGCCCTTAGTCGCTGTCCACTCAGCCTAATGCC	37	X	149716604	AAGTGAGCCTTCTTTTTCCTTTCCCTCAGCCAGCCTTGAAGTCTCCTTCG	X	125131291	F								chrX:149716154-149716466	S_Shore					0:50
cg22683041	cg22683041	72615330	CCTAACCAACACAAACTAACCAACACAACCTCTATAAACAAACATTAACC			II			AGGCCGTAGATAGAGGGTACAGGATGGATGGCATGTCGGGGAGGGTAGCAGGGTTTTCTT[CG]GTTAATGTTTGTCCACAGAGGTTGTGCTGGCCAGCCTGTGCTGGTTAGGCTGGGCCATGC	37	X	149719308	CGGTTAATGTTTGTCCACAGAGGTTGTGCTGGCCAGCCTGTGCTGGTTAG	X	125133961	F								chrX:149716154-149716466	S_Shelf					2:21A14T13
cg22969541	cg22969541	53627352	CCTCAACTATACCAACACCTTTCCAAAAACRCAATTAAAACTTAATAAAC			II			ATCAATAGTTGTCTGACCCAAACCTCAACAAGTAGAAGGAATTTTGGACTGAAATGTTTC[CG]TTCACTAAGTCTCAATTGCGTTCTTGGAAAGGTGCTGGCACAGCTGAGGGACACCCCAGC	37	X	149736453	CTCAGCTGTGCCAGCACCTTTCCAAGAACGCAATTGAGACTTAGTGAACG	X	125150706	R					MTM1	NM_000252	TSS1500	chrX:149736720-149737756	N_Shore					0:50
cg00180631	cg00180631	71788424	TTACRCAACCAACCCTATATACCCAATAATAACTCAATTTAATAACATCC			II			CTATCTCAACTTTACGCAGCCAACCCTGTGTACCCAATAATAGCTCAATTTAGTGGCATC[CG]CTAAAGTCTTGTATAGAGAAGTTTTCCCTCTGGATTTCCCCTTTACTGAAGAAAAATGGG	37	X	149736640	CGGATGCCACTAAATTGAGCTATTATTGGGTACACAGGGTTGGCTGCGTA	X	125150904	R				TRUE	MTM1	NM_000252	TSS1500	chrX:149736720-149737756	N_Shore					0:50
cg06148972	cg06148972	12606315	CCCTATAAAAAAAATTAAACTAAACACCAAACAAAAACAACTAAAAAACA	26788364	CCCTATAAAAAAAATTAAACTAAACGCCGAACGAAAACGACTAAAAAACG	I	T	Red	CTCTGGATTTCCCCTTTACTGAAGAAAAATGGGGAGACCCAGACAAGGGTCCCGGGACTA[CG]CTTCCCAGCCGCCTCCGCCCGGCGCCCAGTCCAACTTCCCTTACAGGGATGGCCCCTGGC	37	X	149736729	CGCTTCCCAGCCGCCTCCGCCCGGCGCCCAGTCCAACTTCCCTTACAGGG	X	125150993	F	rs11798378				MTM1	NM_000252	TSS1500	chrX:149736720-149737756	Island					0:50
cg18849630	cg18849630	59680489	ACRAAACCAAAATACCAAAAACCATCCCTATAAAAAAAATTAAACTAAAC			II			AAAAATGGGGAGACCCAGACAAGGGTCCCGGGACTACGCTTCCCAGCCGCCTCCGCCCGG[CG]CCCAGTCCAACTTCCCTTACAGGGATGGCCCCTGGCATCTTGGCCCCGCCCATCCCCAGC	37	X	149736753	CGGGGCCAAGATGCCAGGGGCCATCCCTGTAAGGGAAGTTGGACTGGGCG	X	125151017	R		rs11798378			MTM1	NM_000252	TSS1500	chrX:149736720-149737756	Island					0:50
cg23896353	cg23896353	61616354	AAAAAACAAACAACAAACAATAACCAAAAACAAACAAACCATAAAAAACA	27646438	AAAAAACGAACAACGAACGATAACCGAAAACGAACAAACCGTAAAAAACG	I	A	Red	CCAACCGGCACGGGGAGGCGGGCAGCGGGCGGTGGCCGGGGGCGGGCAGGCCGTGGGGGG[CG]GACCCCAGAGGGGGCGGAGCAGGGCCCGGCAGCCGAGCAGCCTGGCAACGGCGGTGGCGC	37	X	149737039	CGCCCCCCACGGCCTGCCCGCCCCCGGCCACCGCCCGCTGCCCGCCTCCC	X	125151303	R	rs12556423				MTM1	NM_000252	TSS200	chrX:149736720-149737756	Island					1:6A43
cg16318983	cg16318983	51675423	ACAATAACCAAAAACAAACAAACCATAAAAAACAAACCCCAAAAAAAACA	33717465	ACGATAACCGAAAACGAACAAACCGTAAAAAACGAACCCCAAAAAAAACG	I	A	Red	GGCGGGCAGCGGGCGGTGGCCGGGGGCGGGCAGGCCGTGGGGGGCGGACCCCAGAGGGGG[CG]GAGCAGGGCCCGGCAGCCGAGCAGCCTGGCAACGGCGGTGGCGCCCGGAGCCCGAGGTGG	37	X	149737055	CGCCCCCTCTGGGGTCCGCCCCCCACGGCCTGCCCGCCCCCGGCCACCGC	X	125151319	R					MTM1;MTM1	NM_000252;NM_000252	1stExon;5'UTR	chrX:149736720-149737756	Island					0:50
cg06144608	cg06144608	35641332	RTTCCCTCTAAAATCTTCCCTCAACTATTACAAAAACAAATAAACCTCTC			II			GCCCGGCACTGGCCGCGAAGCCTCGATGGCCGCTCTCGGCCAGTGTTTCTGTGTCATACA[CG]AGAGGTTTATCTGCTTTTGCAACAGTTGAGGGAAGATCTTAGAGGGAACGGTTAGTTCCC	37	X	149737646	CGAGAGGTTTATCTGCTTTTGCAACAGTTGAGGGAAGATCTTAGAGGGAA	X	125151899	F					MTM1	NM_000252	5'UTR	chrX:149736720-149737756	Island					0:50
cg21113886	cg21113886	27703331	TTAATTTTCACTTCCTAAACRCAACAAAAAACAATTAAAAAAAACAACCC			II			ACGGTTAGTTCCCTGATACGCAGTCGGAAGTATGTACAGGCACGAGCAAGCGCCCGTGGC[CG]GGTTGCCTCCCTTAACTGTCTTTTGCTGCGCTCAGGAAGTGAAAACTAATTTTAGTATTT	37	X	149737755	TAGTTTTCACTTCCTGAGCGCAGCAAAAGACAGTTAAGGGAGGCAACCCG	X	125152008	R					MTM1	NM_000252	5'UTR	chrX:149736720-149737756	Island					0:50
cg00016522	cg00016522	37770312	ATATATCTATTTCAAAACCAATCACAACCCACTTCACCTCAAACAATACA	15775381	ATATATCTATTTCAAAACCAATCGCAACCCACTTCGCCTCAAACGATACG	I	T	Red	TGCCTAAGCAAGTAAGAAGTGAATCTGCTGCAAAAATTATATTAGAGCTTTATAGACGCA[CG]CATCGTTTGAGGCGAAGTGGGTTGCGACTGGTTTTGAAACAGATACACCAGATCTTCACA	37	X	149737876	CGCATCGTTTGAGGCGAAGTGGGTTGCGACTGGTTTTGAAACAGATACAC	X	125152127	F					MTM1	NM_000252	5'UTR	chrX:149736720-149737756	S_Shore					2:14T7T27
cg00387940	cg00387940	30678316	ACTAAAATTTCTCATATCCTCCTAATCACATAACCCRTATTAACCRCAAC			II			GTTTGTGGATAACAGTAAGAAGGAAAGTTTGCACTTGGTTTCAGTGAGACCCCAGGAGGG[CG]CTGCGGTTAACACGGGTTATGTGACTAGGAGGATATGAGAAACCCCAGCCAGTATTCCAT	37	X	149742400	CTGGGGTTTCTCATATCCTCCTAGTCACATAACCCGTGTTAACCGCAGCG	X	125156637	R					MTM1	NM_000252	5'UTR							2:15A14C19
cg22655582	cg22655582	59631493	TCTATAACAAAAAACCTAAACCTAAAACCTCATTCCACTTTTAATATCTC			II			ATGGCTCATTTCTTCACAGTAGAGAGAGAGAAACCATGGTTACTCAATTGGCCCAAAGCA[CG]AGATATCAAAAGTGGAATGAGGTTTCAGGCCCAGGTCTTCTGCCATAGAGCCAGTGCTCT	37	X	149822475	CTATGGCAGAAGACCTGGGCCTGAAACCTCATTCCACTTTTGATATCTCG	X	125236276	R					MTM1	NM_000252	Body							2:9G32A7
cg02366635	cg02366635	72636447	CAAATATTACTCTAATCAATCCAACTCATCTACCAAAATATAAAACTACC			II			GAATGTTTTCGCAAATGTTGCTCTAGTCAGTCCAGCTCATCTGCCAAAATGTAGGGCTAC[CG]TCTTGGATGCATGAGCTATTGCTAGAGCATCATCCTTAGAAATCAGTGCCCCAGATGTAC	37	X	149840937	CGGTAGCCCTACATTTTGGCAGATGAGCTGGACTGACTAGAGCAACATTT	X	125247281	R					MTM1	NM_000252	3'UTR							1:17A32
cg01079126	cg01079126	38665437	CTAAATACRTACAAAACCACTAAAATTCRAAATCCCCAAACRAATTATAC			II			TCTTTTTACACCCCACGTCTCTGCAGTCAACCCGGTGTGACTATAGAGTGAAGCACGCTA[CG]CATAATCCGTTTGGGGATTCCGAACCCCAGTGGCTCTGTACGCACCCAGGTCGCTGGAGC	37	X	149861641	CGCATAATCCGTTTGGGGATTCCGAACCCCAGTGGCTCTGTACGCACCCA	X	125276442	F				TRUE	MTMR1	NM_003828	TSS1500							1:42T7
cg04075675	cg04075675	29615316	AATCCATTTAAAAATTCCAAACCCCAATAACTCTATACACACCCAAATCA	22678384	AATCCGTTTAAAAATTCCGAACCCCAATAACTCTATACGCACCCAAATCG	I	C	Grn	CACGCTACGCATAATCCGTTTGGGGATTCCGAACCCCAGTGGCTCTGTACGCACCCAGGT[CG]CTGGAGCAGGAGGTCCCAGATCCCCGCTGTAAGGCTCCGTGGGCGAGCGCCCAGGTGGGG	37	X	149861694	AATCCGTTTGGGGATTCCGAACCCCAGTGGCTCTGTACGCACCCAGGTCG	X	125276495	F					MTMR1	NM_003828	TSS200							1:37T12
cg23947872	cg23947872	70707324	TCCCRAAATTCCAAAAACTAAAACTCTCRAAACRAAAATAAACCAAATAC			II			ACCCCCGGAAACCTCAGCGCCCCATCCGGGGACTGCTGCCCTCGGACCTGCTGCGGGCCG[CG]CACCTGGCTCACTTCCGCCCCGAGAGCCCCAGCTCCTGGAACCCCGGGAGGGGCTTCGCA	37	X	149862363	CCCGGGGTTCCAGGAGCTGGGGCTCTCGGGGCGGAAGTGAGCCAGGTGCG	X	125277179	R				TRUE	MTMR1	NM_003828	Body							1:42T7
cg01162900	cg01162900	54722381	TTCTATTAAATCAACACTTTTTACAACTTAAAACTATATTTTCATCAACC			II			GGCTCCCCACCCCCCTGCCGGCACTGCCCGCTCCCGGGGGGCTTCTGGCAGATCCTGCTC[CG]GTTGATGAAAACACAGCTTCAAGTTGTAAAAAGTGCTGATTTAACAGAAGGATTTTCAGT	37	X	149930532	TCTGTTAAATCAGCACTTTTTACAACTTGAAGCTGTGTTTTCATCAACCG	X	125351185	R					MTMR1	NM_003828	Body	chrX:149930696-149930908	N_Shore					2:15T14G19
cg04325187	cg04325187	15664456	CTTATCTTCTAAAAAACTATAAAAACCTCCCCATAATACCTTTTCATCCC			II			CCCCGTGCCTGCTTGTCTTCTGAGAAACTGTGGGAGCCTCCCCATGGTGCCTTTTCATCC[CG]GCTCAGCGGCTCGGCCCCCGGAGCTGCAGGGCGGCCTCAGTGGCAGCCAAAGCTCATGGG	37	X	149930807	TTGTCTTCTGAGAAACTGTGGGAGCCTCCCCATGGTGCCTTTTCATCCCG	X	125351458	F					MTMR1	NM_003828	Body	chrX:149930696-149930908	Island					0:50
cg07933757	cg07933757	24787381	CTTATCTACCTCRCTTTCTCCTTAACCACCCTAATCCAACRAAATAAAAC			II			CAGAGCGACCCCTGGGCCCACAAGGCGGGGTCCCCGCGCGGTCCCCGCGCGCCCCCCGCC[CG]CCTTACCTCGCTGGACCAGGGTGGCCAAGGAGAAAGCGAGGCAGACAAGGAACGCCGAGC	37	X	150066987	TTGTCTGCCTCGCTTTCTCCTTGGCCACCCTGGTCCAGCGAGGTAAGGCG	X	125483469	R					CD99L2;CD99L2;CD99L2	NM_134445;NM_134446;NM_031462	Body;Body;Body	chrX:150066792-150068172	Island					1:11T38
cg19899539	cg19899539	42755505	AACCACCATAACTAAAAACAAACRAAAAACCCCRAAAAAACACAATTAAC			II			GCCGAGCGCCAGGCCACCATGGCTGGGAGCAGGCGGAGGGCCCCGGAGGAGCACAGTTAG[CG]CGAGAGCGCCCGAAGGGGAGGCCGAGGAGGAGCGGGAGGAGGAGCCCCGCCGCCTCTGCA	37	X	150067102	GCCACCATGGCTGGGAGCAGGCGGAGGGCCCCGGAGGAGCACAGTTAGCG	X	125483584	F					CD99L2;CD99L2;CD99L2;CD99L2;CD99L2;CD99L2	NM_134445;NM_134445;NM_134446;NM_031462;NM_031462;NM_134446	1stExon;5'UTR;5'UTR;5'UTR;1stExon;1stExon	chrX:150066792-150068172	Island					0:50
cg19383360	cg19383360	62758370	AAAAACAAACAAAAAACCCCAAAAAAACACAATTAACACAAAAACACCCA	61672505	AAAAACAAACGAAAAACCCCGAAAAAACACAATTAACGCGAAAACGCCCG	I	A	Red	GCCACCATGGCTGGGAGCAGGCGGAGGGCCCCGGAGGAGCACAGTTAGCGCGAGAGCGCC[CG]AAGGGGAGGCCGAGGAGGAGCGGGAGGAGGAGCCCCGCCGCCTCTGCAGGGTCCCGCCCA	37	X	150067114	CGGGCGCTCTCGCGCTAACTGTGCTCCTCCGGGGCCCTCCGCCTGCTCCC	X	125483596	R					CD99L2;CD99L2;CD99L2;CD99L2;CD99L2;CD99L2	NM_134445;NM_134445;NM_134446;NM_031462;NM_031462;NM_134446	1stExon;5'UTR;5'UTR;5'UTR;1stExon;1stExon	chrX:150066792-150068172	Island					0:50
cg17499479	cg17499479	27601503	ACAAAACTACAATATCAAAAACAAAACCACATTCTAAAAACAAAACTCCA	55641336	ACGAAACTACAATATCGAAAACGAAACCGCGTTCTAAAAACGAAACTCCG	I	A	Red	CCGGGGGGCGGGGCGAGGCTGCAGTATCGGGGGCGGGGCCGCGTTCTGGAGGCGGGGCTC[CG]GGCGAGGGGCGTGGCCTGCGGGCACCCGGTGGGTGGGGAGGCCTGGGTTGGGTTGGGCTG	37	X	150067328	GCGAGGCTGCAGTATCGGGGGCGGGGCCGCGTTCTGGAGGCGGGGCTCCG	X	125483809	F					CD99L2;CD99L2;CD99L2	NM_134446;NM_031462;NM_134445	TSS200;TSS200;TSS200	chrX:150066792-150068172	Island					2:16A14G18
cg25130333	cg25130333	35655390	ATTCATATCTACAAAATCRATCTCAAAAACRTACTTAATAACCRACAAAC			II			TGAAAGTGCAAGTTCATATCTGCAGAGTCGATCTCAAAAACGTGCTTAATGACCGACAAA[CG]CGCTGCAGTCCTTTCCCATGAACCCCCGCAAACGGAGTCCGTCTCCCAGACCCGAAGAAA	37	X	150067942	TTCATATCTGCAGAGTCGATCTCAAAAACGTGCTTAATGACCGACAAACG	X	125484431	F				TRUE	CD99L2;CD99L2;CD99L2	NM_031462;NM_134446;NM_134445	TSS1500;TSS1500;TSS1500	chrX:150066792-150068172	Island					1:22G27
cg21768287	cg21768287	61761331	TATTTTATTTCTACAACCCTAAAATTCAAAACAATAAATATAAACCACAC			II			CCACCAACCCCTAAGGAACAGTGGGGTGTGGGGTCTCCCTGAGATGGAGCCGAAATCTCC[CG]TGTGGCTTACATCCATTGCCCTGAATCTTAGGGCTGCAGAAACAAAACAGCATATGAGGA	37	X	150068356	GTTTTGTTTCTGCAGCCCTAAGATTCAGGGCAATGGATGTAAGCCACACG	X	125484840	R					CD99L2;CD99L2;CD99L2	NM_031462;NM_134446;NM_134445	TSS1500;TSS1500;TSS1500	chrX:150066792-150068172	S_Shore					1:24A25
cg18665563	cg18665563	12646459	TCRTACTCAACTAAACTCTTTCCACTAAATACCAAAAAATCTTTATTTAC			II			TTCTCTGCTCTTGCCAAATTTTGTTTTCCTCTTTTAGCCCGTCGGTTCCGCAATTTCGGG[CG]CAAATAAAGACCTTCTGGCATTTAGTGGAAAGAGCCTAGTTGAGCACGATCCGCAGAAGC	37	X	150151128	CGTGCTCAACTAGGCTCTTTCCACTAAATGCCAGAAGGTCTTTATTTGCG	X	125567779	R				TRUE	HMGB3	NM_005342	TSS1500	chrX:150151106-150152457	Island					1:13T36
cg20662859	cg20662859	52692496	AAATAAACRAAACRAACAAACRAAACTAAATCTTTCCCTATTTAACCTCC			II			GGGGGCTGGCGAGGTGGGCGGGGCGGGCAGGCGAGACTAGGTCTTTCCCTGTTTGGCCTC[CG]TAGCCGGCGCCGGCGGGTCGTTCTGTTTGAATGAATGATCCCAGCAGCCGCGCCCAATGG	37	X	150151609	CGGAGGCCAAACAGGGAAAGACCTAGTCTCGCCTGCCCGCCCCGCCCACC	X	125568260	R					HMGB3	NM_005342	TSS200	chrX:150151106-150152457	Island					0:50
cg06136002	cg06136002	63667457	CAAAACAAACAAACAAAACTAAATCTTTCCCTATTTAACCTCCATAACCA	44653466	CGAAACGAACAAACGAAACTAAATCTTTCCCTATTTAACCTCCGTAACCG	I	A	Red	TGGCGAGGTGGGCGGGGCGGGCAGGCGAGACTAGGTCTTTCCCTGTTTGGCCTCCGTAGC[CG]GCGCCGGCGGGTCGTTCTGTTTGAATGAATGATCCCAGCAGCCGCGCCCAATGGGCGTCC	37	X	150151615	CGGGGCGGGCAGGCGAGACTAGGTCTTTCCCTGTTTGGCCTCCGTAGCCG	X	125568266	F					HMGB3	NM_005342	TSS200	chrX:150151106-150152457	Island					0:50
cg25714218	cg25714218	49608432	AACAAACAAACAAAACTAAATCTTTCCCTATTTAACCTCCATAACCAACA	71622395	AACGAACAAACGAAACTAAATCTTTCCCTATTTAACCTCCGTAACCGACG	I	C	Grn	CGAGGTGGGCGGGGCGGGCAGGCGAGACTAGGTCTTTCCCTGTTTGGCCTCCGTAGCCGG[CG]CCGGCGGGTCGTTCTGTTTGAATGAATGATCCCAGCAGCCGCGCCCAATGGGCGTCCACG	37	X	150151618	GGCGGGCAGGCGAGACTAGGTCTTTCCCTGTTTGGCCTCCGTAGCCGGCG	X	125568269	F					HMGB3	NM_005342	TSS200	chrX:150151106-150152457	Island					0:50
cg01807728	cg01807728	34618437	CACCCATTAAACACAACTACTAAAATCATTCATTCAAACAAAACAACCCA	41616506	CGCCCATTAAACGCGACTACTAAAATCATTCATTCAAACAAAACGACCCG	I	C	Grn	GGGCGGGGCGGGCAGGCGAGACTAGGTCTTTCCCTGTTTGGCCTCCGTAGCCGGCGCCGG[CG]GGTCGTTCTGTTTGAATGAATGATCCCAGCAGCCGCGCCCAATGGGCGTCCACGCCTGCT	37	X	150151624	CGCCCATTGGGCGCGGCTGCTGGGATCATTCATTCAAACAGAACGACCCG	X	125568275	R					HMGB3	NM_005342	TSS200	chrX:150151106-150152457	Island					0:50
cg00963467	cg00963467	47601435	ATATACATAAAACCCRCAACCAATAACCAAACRAAAAAACTATTTTAAAC			II			ACGCCTGCTTAATATGCATGAGGCCCGCAGCCAATGGCCAGGCGAGGAGGCTGTTTTAAA[CG]GCAGAGCCCGCTGGCCAATCAGGCGGCTCTCGTGGAGGCAGCTAGCGCGAGGCTGGGGAG	37	X	150151737	TATGCATGAGGCCCGCAGCCAATGGCCAGGCGAGGAGGCTGTTTTAAACG	X	125568388	F					HMGB3	NM_005342	TSS200	chrX:150151106-150152457	Island					0:50
cg12284142	cg12284142	18759335	CCAAACAAAAAAACTATTTTAAACAACAAAACCCACTAACCAATCAAACA	34785427	CCAAACGAAAAAACTATTTTAAACGACAAAACCCGCTAACCAATCAAACG	I	A	Red	CGCAGCCAATGGCCAGGCGAGGAGGCTGTTTTAAACGGCAGAGCCCGCTGGCCAATCAGG[CG]GCTCTCGTGGAGGCAGCTAGCGCGAGGCTGGGGAGCGCTGAGCCGCGCGTCGTGCCCTGC	37	X	150151762	CCAGGCGAGGAGGCTGTTTTAAACGGCAGAGCCCGCTGGCCAATCAGGCG	X	125568413	F					HMGB3;HMGB3	NM_005342;NM_005342	1stExon;5'UTR	chrX:150151106-150152457	Island					0:50
cg25685741	cg25685741	18606373	RAAAAAACTATTTTAAACRACAAAACCCRCTAACCAATCAAACRACTCTC			II			AATGGCCAGGCGAGGAGGCTGTTTTAAACGGCAGAGCCCGCTGGCCAATCAGGCGGCTCT[CG]TGGAGGCAGCTAGCGCGAGGCTGGGGAGCGCTGAGCCGCGCGTCGTGCCCTGCGCTGCCC	37	X	150151769	AGGAGGCTGTTTTAAACGGCAGAGCCCGCTGGCCAATCAGGCGGCTCTCG	X	125568420	F					HMGB3;HMGB3	NM_005342;NM_005342	1stExon;5'UTR	chrX:150151106-150152457	Island					0:50
cg11186981	cg11186981	65657337	ACAACAAAACCCACTAACCAATCAAACAACTCTCATAAAAACAACTAACA	33794509	ACGACAAAACCCGCTAACCAATCAAACGACTCTCGTAAAAACAACTAACG	I	C	Grn	AGGCTGTTTTAAACGGCAGAGCCCGCTGGCCAATCAGGCGGCTCTCGTGGAGGCAGCTAG[CG]CGAGGCTGGGGAGCGCTGAGCCGCGCGTCGTGCCCTGCGCTGCCCAGACTAGCGAACAAT	37	X	150151784	ACGGCAGAGCCCGCTGGCCAATCAGGCGGCTCTCGTGGAGGCAGCTAGCG	X	125568435	F					HMGB3;HMGB3	NM_005342;NM_005342	1stExon;5'UTR	chrX:150151106-150152457	Island					0:50
cg05905814	cg05905814	44676367	AAAACATACCTATATTATTCACTAATCTAAACAACACAAAACACAACACA	38781356	GAAACGTACCTATATTATTCGCTAATCTAAACAACGCAAAACACGACGCG	I	C	Grn	CTGGCCAATCAGGCGGCTCTCGTGGAGGCAGCTAGCGCGAGGCTGGGGAGCGCTGAGCCG[CG]CGTCGTGCCCTGCGCTGCCCAGACTAGCGAACAATACAGGTACGTCTCGCACCGCCCGCT	37	X	150151809	GAGACGTACCTGTATTGTTCGCTAGTCTGGGCAGCGCAGGGCACGACGCG	X	125568460	R					HMGB3;HMGB3	NM_005342;NM_005342	1stExon;5'UTR	chrX:150151106-150152457	Island					0:50
cg05935584	cg05935584	52660455	AAAACAAACAATACAAAACATACCTATATTATTCACTAATCTAAACAACA	59733507	AAAACGAACGATACGAAACGTACCTATATTATTCGCTAATCTAAACAACG	I	C	Grn	GGCTCTCGTGGAGGCAGCTAGCGCGAGGCTGGGGAGCGCTGAGCCGCGCGTCGTGCCCTG[CG]CTGCCCAGACTAGCGAACAATACAGGTACGTCTCGCACCGCCCGCTCCCGCCGCCGCCGC	37	X	150151823	GGAGCGGGCGGTGCGAGACGTACCTGTATTGTTCGCTAGTCTGGGCAGCG	X	125568474	R				TRUE	HMGB3;HMGB3	NM_005342;NM_005342	1stExon;5'UTR	chrX:150151106-150152457	Island					0:50
cg13444289	cg13444289	21693351	CTAAACTAAAACTTTAACTTCCCAATTCRTAATATACTAAACCAAAATTC			II			CACTTGGCATTCTAAGCTAAAGCTTTAGCTTCCCAATTCGTGATGTGCTAGGCCAAGATT[CG]GGAGCTGTTGCCAGCCTCGTCAAATATGGAAGAGAAACAACCTGCGGTCAAAAGGGAGTG	37	X	150158593	TAAGCTAAAGCTTTAGCTTCCCAATTCGTGATGTGCTAGGCCAAGATTCG	X	125573825	F					HMGB3	NM_005342	3'UTR							2:27A9G12
cg06649626	cg06649626	43638340	ATATATAAAATCAATATTCAAAAAACCRAACTTCTAATCCTAACTACACC			II			CATCCAGAATTGTGTATAGGGTCAGTATTCAGGAGACCGGGCTTCTGGTCCTGGCTGCAC[CG]CCGTGGCCTTGAGCAAGGCCCTGTCCCCCTCTGGGTGCCATCCCTCAGTAAGGAGAGGCC	37	X	150250749	TGTATAGGGTCAGTATTCAGGAGACCGGGCTTCTGGTCCTGGCTGCACCG	X	125675251	F								chrX:150250877-150251202	N_Shore					1:23G26
cg03948928	cg03948928	47764423	TCCAACCAAAACACRATAAACTACRACTTAACCAAAAACCAATTTCTCCC			II			TTCTGGGGCCTTCCAGCCAGGACACGATGGACTGCGGCTTAGCCAGAAGCCAGTTTCTCC[CG]CTGCGCTGAGCCAGCTCCGCAGAGGACGCCGACGCAGGAAAGCACGCAGAGTCCGGACTT	37	X	150250878	CGGGAGAAACTGGCTTCTGGCTAAGCCGCAGTCCATCGTGTCCTGGCTGG	X	125675380	R								chrX:150250877-150251202	Island					1:15G34
cg20284039	cg20284039	40764320	AATCTCACCTATTTCTAAACCAACCATACTTCCTACTTTCATACTAAAAC			II			TATGCACTTGGGATCTCACCTATTTCTAGGCCAACCATACTTCCTACTTTCATACTGAAA[CG]ATGTAAAGGAATTTGATTGTTCTTTCTTGTGGAAAAAGATACAAACTGTGTCAGTGAAGC	37	X	150339834	ATCTCACCTATTTCTAGGCCAACCATACTTCCTACTTTCATACTGAAACG	X	125710042	F								chrX:150343147-150344269	N_Shelf					0:50
cg25712015	cg25712015	17703311	TACTAAAATTTTAAAAAACTTCTCRACAAAAACCRTAACTTTTAATAACC			II			TTCAAGGTGTTTACTGAGATTTTGAAAGGCTTCTCGACAGGAGCCGTAACTTTTAGTAGC[CG]GCAGAAATCCATTCCCGTGACCAAGGTTATTGAGGGAACGAGTGTCCGAATCACGCCCCT	37	X	150343712	ACTGAGATTTTGAAAGGCTTCTCGACAGGAGCCGTAACTTTTAGTAGCCG	X	125713341	F					GPR50	NM_004224	TSS1500	chrX:150343147-150344269	Island					1:12G37
cg05259868	cg05259868	36806497	CRAAAACCCAAAAAAAAAACTTTATTACCTATTTTACTTTTTCCCAAAAC			II			TCCTTGAGAAGCGGGGACCCAAGAGAAGAGCTTTATTGCCTGTTTTACTTTTTCCCAAAG[CG]TCCCTTGGCTTCCGCCGCCTGGCTGCCGGCAGCTGGAAAGGAGACGAGCTCCCGCTCCCG	37	X	150344204	CGCTTTGGGAAAAAGTAAAACAGGCAATAAAGCTCTTCTCTTGGGTCCCC	X	125713834	R					GPR50	NM_004224	TSS1500	chrX:150343147-150344269	Island					1:11G38
cg15040731	cg15040731	24754315	ACTACCCCCTCTTATTAAACAAATCCACATTAAAATATCATCTTACTTCC			II			GTACCTGGGAGATTGAGAGGCAGGGCAGGCTGGCTAGAGAGGAAGTACATACAAGGCAGT[CG]GAAGCAAGATGACACCTCAATGTGGATTTGTCCAATAAGAGGGGGTAGCCAAGGGGGGGG	37	X	150344901	CGGAAGCAAGATGACACCTCAATGTGGATTTGTCCAATAAGAGGGGGTAG	X	125714590	F					GPR50	NM_004224	TSS200	chrX:150345615-150346577	N_Shore					3:32C10A4G1
cg09953945	cg09953945	59615354	AAAAAATTTAAAATAAAACTAACCRCCTCTTAAAACTTTAAAAACTCATC			II			TTGGTCGGGGGGAGGGATTTGGGGTGGGGCTAGCCGCCTCTTGAGGCTTTAAAAGCTCAT[CG]GAGAGGGGCGGGATGCTGTCATTTGCTCTCTGACTCTCAGAGAGGGAGGCACGCTTTCCT	37	X	150345040	AGGGATTTGGGGTGGGGCTAGCCGCCTCTTGAGGCTTTAAAAGCTCATCG	X	125714729	F					GPR50	NM_004224	TSS200	chrX:150345615-150346577	N_Shore					0:50
cg01222180	cg01222180	37741486	CAAAACCRAAAAAACACAAAAAATTAACTTTAAACATCCAAATACAAAAC			II			GTGGAGGTTCTCAAGGCCGAGAGAGCACAGAGAATTAGCTTTGGGCATCCAAGTACAAAG[CG]TTCCCGTGGTGCGCGGCAGCCCGAGGATCCCTGTCCCGTCGGGGCCTGATGCGGAGGGAG	37	X	150345616	CGCTTTGTACTTGGATGCCCAAAGCTAATTCTCTGTGCTCTCTCGGCCTT	X	125715305	R					GPR50	NM_004224	Body	chrX:150345615-150346577	Island					1:42G7
cg25828221	cg25828221	31645323	ACRATAAATATTTAACTTAACAAAATTTTAAATTACTACTTAATCCCATC			II			GTTACCTCGGAACGGTAAGTATTTGACTTGGCAAGGTTTTAGGTTACTGCTTGATCCCAT[CG]GAAAAGACTGTTTAAGAAGATGGCCTCTAATGCCTTTTCTCAGAATCTTCTCTCTAGTAA	37	X	150347694	CGGTAAGTATTTGACTTGGCAAGGTTTTAGGTTACTGCTTGATCCCATCG	X	125717409	F		rs35089505			GPR50	NM_004224	Body	chrX:150345615-150346577	S_Shore					1:10G39
cg21036593	cg21036593	32810315	TACTATACRACACCCTATCATATTCTTCTCTAACCTCATCAATAATATTC			II			ACCATCTTCCATGCTATGCGGCACCCTATCATATTCTTCTCTGGCCTCATCAGTGATATT[CG]TGAGATGCAGGAGGCCCGTACCCTGGCCCGCGCCCGTGCCCATGCTCGCGACCAAGCTCG	37	X	150349034	GCTATGCGGCACCCTATCATATTCTTCTCTGGCCTCATCAGTGATATTCG	X	125718854	F					GPR50	NM_004224	Body	chrX:150345615-150346577	S_Shelf					0:50
cg11028627	cg11028627	51799389	TATCCATATAATACAAAAAATAACTATATAATCAACRACCCTTTCCAAAC			II			TGTGGTCTTTGTATCCATGTGGTGCAGAAAATAGCTGTGTGGTCAGCGGCCCTTTCCAGG[CG]CTGACCATGTTAAGGGCTGTCCTCTTATTAGCAGCCAGTGGCAACTTAATTTTGTCAAGC	37	X	150564821	CGCCTGGAAAGGGCCGCTGACCACACAGCTATTTTCTGCACCACATGGAT	X	125938940	R					VMA21	NM_001017980	TSS1500	chrX:150565211-150565865	N_Shore					0:50
cg01370077	cg01370077	38807379	TACCAACCAAAAAACTATAATACTAAACAACTAAACATATTCCACCAACA	38791486	TACCAACCAAAAAACTATAATACTAAACAACTAAACGTATTCCGCCGACG	I	A	Red	AATGAGGCATTTATTTGCTCAAGTAGTGGCGAAATAATGCGCACTGCTTTTTTGTGTTGT[CG]TCGGCGGAATACGCTCAGTTGCCTAGCACCACAGCCCTCTGGCTGGTAGTCCCTCTTCGC	37	X	150565243	CGTCGGCGGAATACGCTCAGTTGCCTAGCACCACAGCCCTCTGGCTGGTA	X	125939360	F					VMA21	NM_001017980	TSS1500	chrX:150565211-150565865	Island					0:50
cg20445038	cg20445038	16665474	CCATATTACACAACAAATCCCAACTCAACATAAAATAACTAAACTACTCA	34619414	CCATATTACGCGACAAATCCCGACTCAACGTAAAATAACTAAACTACTCG	I	C	Grn	CGCCCAGGAGGACCATGTTGCGCGGCAAGTCCCGGCTCAACGTGGAGTGGCTGGGCTACT[CG]CCAGGCCTGCTCCTCGAGCACAGGCCCCTCCTGGCAGGGCGCACGCCGCGGAGCCACCGC	37	X	150565466	CCATGTTGCGCGGCAAGTCCCGGCTCAACGTGGAGTGGCTGGGCTACTCG	X	125939583	F					VMA21	NM_001017980	TSS200	chrX:150565211-150565865	Island					1:5C44
cg26308359	cg26308359	42644467	AAAACCTATACTCAAAAAACAAACCTAACAAATAACCCAACCACTCCACA	20657508	AAAACCTATACTCGAAAAACAAACCTAACGAATAACCCAACCACTCCACG	I	T	Red	GGGGCGGCGTAGCCGCCGCCCGCCCAGGAGGACCATGTTGCGCGGCAAGTCCCGGCTCAA[CG]TGGAGTGGCTGGGCTACTCGCCAGGCCTGCTCCTCGAGCACAGGCCCCTCCTGGCAGGGC	37	X	150565446	CGTGGAGTGGCTGGGCTACTCGCCAGGCCTGCTCCTCGAGCACAGGCCCC	X	125939563	F					VMA21	NM_001017980	TSS1500	chrX:150565211-150565865	Island					0:50
cg10403109	cg10403109	24640372	CATTCAACTAAAACCTTCCCTCAAACCCTACTCCAAACTAAAACCAATCC			II			GCTGAACGCACTGCAGCCTCCTGAGTTCAGGTAGCCCTGAGCGGGGCCTGGACCGCGAGG[CG]GACTGGCCCCAGCCTGGAGCAGGGCTTGAGGGAAGGCCCTAGCTGAATGGGTGGGCGTGA	37	X	150565864	ATTCAGCTAGGGCCTTCCCTCAAGCCCTGCTCCAGGCTGGGGCCAGTCCG	X	125939996	R					VMA21	NM_001017980	Body	chrX:150565211-150565865	Island					3:9T0G16C22
cg13606829	cg13606829	54764488	CCCCAACCTAAAACAAAACTTAAAAAAAAACCCTAACTAAATAAATAAAC			II			AGGCGGACTGGCCCCAGCCTGGAGCAGGGCTTGAGGGAAGGCCCTAGCTGAATGGGTGGG[CG]TGAGGTCTGGACCCCGGGGACCTGGCCTCAGGGAAGGGGGCGGGGAAAGCAGGTTGGAGC	37	X	150565921	CGCCCACCCATTCAGCTAGGGCCTTCCCTCAAGCCCTGCTCCAGGCTGGG	X	125940053	R					VMA21	NM_001017980	Body	chrX:150565211-150565865	S_Shore					3:0T0G16C31
cg05475280	cg05475280	66628460	CAAAATAAAACCCAAAAATAAATCCAAACATATATAACCAACTAATCTTC			II			CCAGTACCACTTATTGAAGGGACTGTCCTTTCCCCATTGTGTTCCTCTTAACACCCCTGT[CG]AAGATTAGTTGGCCATATATGTTTGGATTTATTTCTGGGCTCTATTCTGTTTCATTGTTA	37	X	150569790	AGAATAGAGCCCAGAAATAAATCCAAACATATATGGCCAACTAATCTTCG	X	125943943	R					VMA21	NM_001017980	Body	chrX:150565211-150565865	S_Shelf					0:50
cg24706857	cg24706857	39631498	ACTCCCTTACTAACTTTTCCTCRTCTAAATATAAAATTACCTAAAACTTC			II			ACTCCTTACTGGCTCCCTTGCTGGCTTTTCCTCGTCTAAATGTAGGATTGCCTGGGGCTT[CG]TTCTGGGGCTGGTTTGCTATCTCTACATTCATTATCCTGTGGATCCAATCCAGTCTCATG	37	X	150859549	CGAAGCCCCAGGCAATCCTACATTTAGACGAGGAAAAGCCAGCAAGGGAG	X	126243950	R		rs73239696						chrX:150863179-150864078	N_Shelf					3:1C18T14C14
cg23083269	cg23083269	54710489	AATCCCTAACAAAACAAACCTAAATTACAAACTAACCCCCCTCTCTTTTC			II			AGGGCCCTGTGGATCCCTGGCAAGGCAGGCCTAGGTTGCAGGCTAGCCCCCCTCTCTTTT[CG]TTGGCCCCAGGAGCCCGGCGGGCCTGAATGGCAGGTGAGCCCGGGGGGTGGGGACAGGAC	37	X	150863180	ATCCCTGGCAAGGCAGGCCTAGGTTGCAGGCTAGCCCCCCTCTCTTTTCG	X	126247579	F								chrX:150863179-150864078	Island					2:23C10A15
cg02915422	cg02915422	41783420	ACACACAAAAAACCCTTAATCAAAACCCTAATCCAATCRTAACCCAAAAC			II			GCGCGGGCCTTGGGAGCGGCCGCCGGAGCTCCCTGCTACGCCGTATCTTCCGAGGGCCCA[CG]CCTTGGGTCACGACTGGACCAGGGCTTTGACCAAGGGTCCTCTGTGTGCCCCAGGCCCGC	37	X	150863331	CGCCTTGGGTCACGACTGGACCAGGGCTTTGACCAAGGGTCCTCTGTGTG	X	126247728	F								chrX:150863179-150864078	Island					2:31G16C1
cg23486379	cg23486379	28640454	AACACAAAACCAACCCTAAAACAACAAAATATAAAAAACAAACAACTACA	72780337	AACGCGAAACCAACCCTAAAACGACGAAATATAAAAAACGAACAACTACG	I	A	Red	CGCGAGGCGCGGGGCGCGAGGCCAGCCCTGGAACGGCGGGGTGTGGGGGGCGGGCAGCTG[CG]GAGCCCCCAGAGGAAAGCAGGGGCAGGCAGGGGGGTGCCGAGGTAATGGGCCGGGCCTGG	37	X	150863704	GGCGCGAGGCCAGCCCTGGAACGGCGGGGTGTGGGGGGCGGGCAGCTGCG	X	126248102	F								chrX:150863179-150864078	Island					2:19C0G29
cg01046746	cg01046746	24798352	RAAAAACAAATAAACRAAAACAAAACCCCTACTAAAAAAAACRCAACAAC			II			GCTTGGCCGACGGGGAGCAGGTGGGCGGGGACAGGGCCCCTGCTGGAAGAGGCGCAGCAG[CG]AGGTGGCGGGCTGCGTGCGCAAACAGGGCGGCCGCCTTCTGGGCCCGGAGAACGGTGAGG	37	X	150863961	CGCTGCTGCGCCTCTTCCAGCAGGGGCCCTGTCCCCGCCCACCTGCTCCC	X	126248349	R								chrX:150863179-150864078	Island					1:2T47
cg04177426	cg04177426	69705466	ATAAACAAAAACAAAACCCCTACTAAAAAAAACACAACAACAAAATAACA	39762350	ATAAACGAAAACAAAACCCCTACTAAAAAAAACGCAACAACGAAATAACG	I	A	Red	GACGGGGAGCAGGTGGGCGGGGACAGGGCCCCTGCTGGAAGAGGCGCAGCAGCGAGGTGG[CG]GGCTGCGTGCGCAAACAGGGCGGCCGCCTTCTGGGCCCGGAGAACGGTGAGGCCATTTGG	37	X	150863969	GTGGGCGGGGACAGGGCCCCTGCTGGAAGAGGCGCAGCAGCGAGGTGGCG	X	126248357	F								chrX:150863179-150864078	Island					0:50
cg09026179	cg09026179	13710407	AACATATACATATATAACTACAACATCATTCTTTATCRTAAAACCCTCAC			II			GGGGCATGGGGGACATATACATGTGTGGCTGCAGCATCATTCTTTGTCGTGGAGCCCTCA[CG]ATTGCTTCCTTATTGTTGCCATAGTAACTGTCTACTGATGGTGTATTTATAGGGGAAGAA	37	X	150864703	CGTGAGGGCTCCACGACAAAGAATGATGCTGCAGCCACACATGTATATGT	X	126249100	R								chrX:150863179-150864078	S_Shore					2:12A18C18
cg02020018	cg02020018	39615343	ACTTAACAACTAAACTTCCAAAATACCTATACTTAACTAACAATAATAAC			II			GAAGCATATGTGCTTAACAGCTGGGCTTCCAGGGTGCCTGTGCTTGACTGGCAATAGTGA[CG]CTGAACTTCCTGGCAGCCTAGGCAAAAAGGAGGGCTCAATGGATTCCACAGTTCACGTGT	37	X	150866110	CTTAACAGCTGGGCTTCCAGGGTGCCTGTGCTTGACTGGCAATAGTGACG	X	126251204	F				TRUE	PRRG3	NM_024082	TSS1500	chrX:150863179-150864078	S_Shelf					3:7A12T8A20
cg15731296	cg15731296	12778407	ATCAACCCTTAATTCTTATAAATACTCAAAACATATTCTTAAAAAAAAAC			II			AAAAGAAAAAGGTCAACCCTTGGTTCTTATAGATGCTCAGAACATGTTCTTGGGGGAAAA[CG]CTGAAAGGTTTGCTTTGGGCCCTACTGGGCCTGGGGAGGTCTCTGGAGAAGAGCTTGGGG	37	X	150867017	TCAACCCTTGGTTCTTATAGATGCTCAGAACATGTTCTTGGGGGAAAACG	X	126252111	F					PRRG3;PRRG3	NM_024082;NM_024082	5'UTR;1stExon	chrX:150863179-150864078	S_Shelf					1:7C42
cg04227026	cg04227026	46695435	TAAAAAATCCTCACCTACTATCACCAAATACTCTTAATTTTCCCCTTAAC			II			GGCCCTCCCAACACCAAGGCGGAGATGGAAATGTCCCTGGCAGAAGAACTGAATCATGGA[CG]CCAAGGGGAAAACCAAGAGCACCTGGTGATAGCAGGTGAGGATCCCCTAAAATACCCCTA	37	X	150884661	CGCCAAGGGGAAAACCAAGAGCACCTGGTGATAGCAGGTGAGGATCCCCT	X	126269858	F					FATE1	NM_033085	1stExon							2:9C25G14
cg12528673	cg12528673	13653360	CTTCTATTCCATCCTCTATAAACAAAAATATAACTTTATTTTCCTCCCTC			II			CCTCAGCGGCCCTTCTGTTCCATCCTCTGTGGGCAGGGGTGTGGCTTTGTTTTCCTCCCT[CG]TTTGCTTCCACCTCGTGCACAGCGCTCTGCACAGACAACACGCTCAATAAAAGTTCAGCC	37	X	150891593	CGAGGGAGGAAAACAAAGCCACACCCCTGCCCACAGAGGATGGAACAGAA	X	126274980	R					FATE1	NM_033085	3'UTR							2:7G18T23
cg12941426	cg12941426	44767448	TCTCACCTCTAAACATTTACCCAACTATACCCCTTACAAAAAATAACTAC			II			CACAGAGGTCACTACAATAACGGGTGCTGCAGCCACCCAGGGAACACCTCGCCTGGTACC[CG]CAGCCATTTTCTGCAAGGGGTACAGCTGGGCAAATGCTCAGAGGTGAGAGAAAAAGAGCA	37	X	151080481	CTCACCTCTGAGCATTTGCCCAGCTGTACCCCTTGCAGAAAATGGCTGCG	X	126481594	R	rs77599227				MAGEA4	NM_001011548	TSS1500							0:50
cg13987686	cg13987686	73651366	TACCTACTACTAAATCACCAAATCCTCTCAAAAATCCTCAAAAAACCTCC			II			GGTTGCTGGAGCCCTTAATGGATTGCCTCCATAGAGTGAAATCGATGGCAGTGGGGATGG[CG]GAGGCTCCCTGAGGACTCTTGAGAGGACCTGGTGACCCAGCAGCAGGCACCTCCCCCAGG	37	X	151283805	GCCTGCTGCTGGGTCACCAGGTCCTCTCAAGAGTCCTCAGGGAGCCTCCG	X	126495926	F	rs591530				MAGEA5	NM_021049	Body							3:16A9C1C21
cg13661446	cg13661446	69689412	CTCTTCCTCCTCTAACAAAACTACTTCACRCAAAAATAAATAAACAATAC			II			CTGGCTGAAACCAGCTATGTGAAAGTCCTGGAGCATGTGGTCAGGGTCAATGCAAGAGTT[CG]CATTGCCTACCCATCCCTGCGTGAAGCAGCTTTGTTAGAGGAGGAAGAGGGAGTCTGAGC	37	X	151093031	CGCATTGCCTACCCATCCCTGCGTGAAGCAGCTTTGTTAGAGGAGGAAGA	X	126496608	F					MAGEA4;MAGEA4;MAGEA4;MAGEA4	NM_001011548;NM_001011550;NM_001011549;NM_002362	Body;Body;Body;Body							3:6T29A0G12
cg16410962	cg16410962	66617424	TAAATTAAACAAAAATATTAAAAACCATCTACCAAAATATAAAACTCACC			II			GTAAGAATAATTGAATTAAACAAAAATGTTAAAGGCCATCTGCCAAGGTATGAAACTCAC[CG]ATGGTGTTAGAAGTCCGGATAGTGCTGCCTTTGCTGGGAGGCAGTGACAAAGGGGGCTTC	37	X	151139612	CGGTGAGTTTCATACCTTGGCAGATGGCCTTTAACATTTTTGTTTAATTC	X	126551246	R					GABRE	NM_004961	Body	chrX:151142680-151143555	N_Shelf					1:34A15
cg12204574	cg12204574	48677321	RAAAAATACTTATCACCAAACCACCRCAATACTTCTAAAAACRAAAATCC			II			CGCAAGACTCCGAGGAGTGCTTGTCACCAGGCCACCGCAGTGCTTCTGAGAGCGGGAATC[CG]CGAACTGGAGTCCCGTCTTCCTTCTGGCGTCCTGTCTTCCTTTTGGAGCTCCCCCTCAAG	37	X	151142772	AGGAGTGCTTGTCACCAGGCCACCGCAGTGCTTCTGAGAGCGGGAATCCG	X	126554376	F				TRUE	GABRE	NM_004961	Body	chrX:151142680-151143555	Island					1:22T27
cg25528646	cg25528646	36782428	AAATCTCCAACAACATAACAACTACTACAATAAAAAACCAAAAAAACTCA	59649383	AAATCTCCGACGACGTAACGACTACTACGATAAAAAACCGAAAAAACTCG	I	C	Grn	CCGCCCCGATGGAAATCTCCGACGACGTGACGGCTGCTGCGGTGGGGAGCCGGGGAGGCT[CG]CGCGGGCGCGGGAAGGAGGCGGGAGCCCGGTTGCTGAGGCCCCCCGTCCCCACGCCGCCA	37	X	151143302	AAATCTCCGACGACGTGACGGCTGCTGCGGTGGGGAGCCGGGGAGGCTCG	X	126554908	F					GABRE	NM_004961	TSS200	chrX:151142680-151143555	Island					2:28A9G11
cg01480550	cg01480550	23672383	ACTACTTCAAAAACAAAATATAAAACTAAATATACTCACRCCCCAAAAAC			II			GCCGGCAGGGAGCTGCTTCAGGGACAAGATGTGGGGCTGGATGTGCTCACGCCCCAGAGG[CG]ACCCCCTCCTGCCCGCTGGCACGCCGCGGGGTCAAACTGTGCTCTCCAGCCGTGGCTTCC	37	X	151143526	CGCCTCTGGGGCGTGAGCACATCCAGCCCCACATCTTGTCCCTGAAGCAG	X	126555139	R					GABRE	NM_004961	TSS1500	chrX:151142680-151143555	Island					3:19C3A11T14
cg19925887	cg19925887	20785500	ATACTAACTACTTTACCTAATCTTTACCATTAAATCATCACAAATACCAC			II			AAGCCCCTGAACCTCACATTACTCACTTGTCAAATGGAAATTATAATACTTCCCACCTCA[CG]TGGCACCTGTGATGATTCAATGGCAAAGACCAGGTAAAGCAGTTAGCACCATGTCTGGCA	37	X	151146909	CGTGGCACCTGTGATGATTCAATGGCAAAGACCAGGTAAAGCAGTTAGCA	X	126557664	F								chrX:151142680-151143555	S_Shelf					0:50
cg13369656	cg13369656	56705305	CCACATCTAATCACCCAAAAATTCCCTAAATTAAAAACAAAAACAAAACC			II			AGACAGTGGCACCACATCTGGTCACCCAGGGATTCCCTGGGTTGAAAGCAGGAGCAGAAC[CG]AATTCTGCCAGGGTGTGGGGGGGTGGGAGGGTGAGGAGGAGGGTCAGGGGTGGGGAAGAT	37	X	151287089	CGGTTCTGCTCCTGCTTTCAACCCAGGGAATCCCTGGGTGACCAGATGTG	X	126687771	R					MAGEA5	NM_021049	TSS1500							0:50
cg15764264	cg15764264	16681387	AATCTTCATAATTTCTTATAACACTCTCCAATATTTCTACCTTTATAATC			II			CAAAGGGAAGTGGTCTTCATAATTTCTTATGACACTCTCCAGTATTTCTGCCTTTGTGAT[CG]GCTCCTTCATTTGATACTTGAAGAGCAGAAACTGCACCAAATCAGTCACCTTTTCATCTA	37	X	151303631	GTCTTCATAATTTCTTATGACACTCTCCAGTATTTCTGCCTTTGTGATCG	X	126704045	F					MAGEA10;MAGEA10	NM_001011543;NM_021048	Body;Body							2:0T12T36
cg19964192	cg19964192	35770373	AAAACAAAAACCTCACTTCTCTCTAATCCCCAAAACATAAATTAATAACA	10673484	AAAACGAAAACCTCGCTTCTCTCTAATCCCCGAAACGTAAATTAATAACG	I	T	Red	AGCCTGTCCCTCAGAACGAGAACCTCGCTTCTCTCTGATCCCCGAGGCGTAAGTTAGTGG[CG]TCACATCCGGTCCCCGGGGCTTCCCTGGGTTGACAGCAGGGGCGGAGTGGATTCTGCCGG	37	X	151307053	CGCCACTAACTTACGCCTCGGGGATCAGAGAGAAGCGAGGTTCTCGTTCT	X	126707491	R				TRUE	MAGEA10;MAGEA10	NM_021048;NM_001011543	TSS200;TSS200							1:30T19
cg26982030	cg26982030	71768418	AAACCAAATATAACACCACTAACTTACACCTCAAAAATCAAAAAAAAACA	70709344	AAACCGAATATAACGCCACTAACTTACGCCTCGAAAATCAAAAAAAAACG	I	A	Red	ACAGAGCCTGGGCCCGCTCTCTTCAGCCGATCTCAAGCCTGTCCCTCAGAACGAGAACCT[CG]CTTCTCTCTGATCCCCGAGGCGTAAGTTAGTGGCGTCACATCCGGTCCCCGGGGCTTCCC	37	X	151307018	CGCTTCTCTCTGATCCCCGAGGCGTAAGTTAGTGGCGTCACATCCGGTCC	X	126707456	F	rs169762				MAGEA10;MAGEA10;MAGEA10;MAGEA10	NM_001011543;NM_021048;NM_001011543;NM_021048	5'UTR;1stExon;1stExon;5'UTR							2:17T29C2
cg11852358	cg11852358	36751353	RATCCCCRAAACTTCCCTAAATTAACAACAAAAACRAAATAAATTCTACC			II			GCGTCACATCCGGTCCCCGGGGCTTCCCTGGGTTGACAGCAGGGGCGGAGTGGATTCTGC[CG]GAACTGGGGTGGGAGTTGGGGTGGGAGTGAGGGTGGGAGTCCGGGTGGGGTGGGGTACGG	37	X	151307112	CGGCAGAATCCACTCCGCCCCTGCTGTCAACCCAGGGAAGCCCCGGGGAC	X	126707550	R					MAGEA10;MAGEA10	NM_021048;NM_001011543	TSS200;TSS200							1:1C48
cg24268663	cg24268663	51785467	CAAACRACAATATAACAAAAATAAACACCRTAACACATACTCAAACATCC			II			TGGTCCAGAAGCAGACGGCAATGTAGCAAAAGTAGACACCGTAGCACATGCTCAAACATC[CG]TGGTGCATGAGCAGCCACCACAGGAGTCTGAGCATTTGACCACGATGCACACTCAGGTTC	37	X	151560719	CGGATGTTTGAGCATGTGCTACGGTGTCTACTTTTGCTACATTGCCGTCT	X	126937587	R					GABRA3;MIR105-1	NM_000808;NR_029521	5'UTR;Body							0:50
cg22142212	cg22142212	23640452	CAAATAACAATATTACAAAAATAAACACCATAACACATACTCAAACATCC			II			TGTTCCAGAAGCAGATGGCAATGTTGCAAAAGTAGACACCATAGCACATGCTCAAACATC[CG]TGGTGCATAAGCAGCCACCACAGGAGTCTGAGCATTTGACCACGATGCACACACAGAAGA	37	X	151562912	CGGATGTTTGAGCATGTGCTATGGTGTCTACTTTTGCAACATTGCCATCT	X	126939782	R					GABRA3;MIR105-2;MIR767	NM_000808;NR_029522;NR_030409	5'UTR;Body;TSS1500							0:50
cg24995836	cg24995836	54740380	AAAACAAAACAATTCACTAACAATAAAACAAATCACRCATATACCACATC			II			GCTTCCAAAGAGGAACAAAACAATTCACTGACAATGAAGCAAATCACGCATATACCACAT[CG]CAACCCCCCTTCCTCAAATCGGGTTTTACCCCAGTGTCTCCCTGCTCAGATGCCGCCTCT	37	X	151619390	GAACAAAACAATTCACTGACAATGAAGCAAATCACGCATATACCACATCG	X	126999551	F				TRUE	GABRA3	NM_000808	5'UTR							1:38C11
cg12720637	cg12720637	62727412	TCTAAATCTCTCTCCTAATCCCTCTCTCRATCTATCTCTCTAATTTACTC			II			CTTCTTCTCTCTCTGGGTCTCTCTCCTGGTCCCTCTCTCGGTCTGTCTCTCTGGTTTGCT[CG]CTAGCTTGCGCGCGCTCACGCTCTCTCGCTCTCTCTCTCTCTCTCTCTCTCTCTCTCTCT	37	X	151619769	CTGGGTCTCTCTCCTGGTCCCTCTCTCGGTCTGTCTCTCTGGTTTGCTCG	X	126999930	F					GABRA3;GABRA3	NM_000808;NM_000808	1stExon;5'UTR							0:50
cg00529027	cg00529027	29723384	AACCAAAAAATAACTACAAAAACCTAAAAAAACAAAAACCAAACAACACA	44693383	AACCGAAAAATAACTACAAAAACCTAAAAAAACGAAAACCGAACGACGCG	I	C	Grn	GTGTCTGGAGATGGCCGGGGGATGACTGCAGAAGCCTGAAGGGGCGGGGGCCGGGCGGCG[CG]CAGGCTACGGGCGGAGGCAGGAGCGCGCGCCTTTTTGTGCGGCTCCTGGCAGCTGTCCGA	37	X	151806225	CGCGCCGCCCGGCCCCCGCCCCTTCAGGCTTCTGCAGTCATCCCCCGGCC	X	127201363	R					GABRQ	NM_018558	TSS1500	chrX:151806233-151806947	N_Shore					3:8A1A32A6
cg18769303	cg18769303	59768461	ACCATCAAAATAAACAAAACCAACAACAAACTAAAATCTATACCCAATCA	59768474	ACCGTCGAAATAAACGAAACCAACAACGAACTAAAATCTATACCCAATCG	I	C	Grn	TGGGCCTGCGATGCCGTCGGAGTGGGCGGAGCCAGCAGCGAGCTGGGATCTGTGCCCAGT[CG]CAGCCAGGAGCGGCCGCAGACGGAGCGCACCTCGCAGCTGCCGGGCGGGCCCTGGGGGGA	37	X	151806352	GCCGTCGGAGTGGGCGGAGCCAGCAGCGAGCTGGGATCTGTGCCCAGTCG	X	127201490	F					GABRQ	NM_018558	TSS1500	chrX:151806233-151806947	Island					1:40C9
cg19137564	cg19137564	40803456	ACCCTAAAAAAAACTACRTCCAACAAAACTACTAAATAATTACTCCTCCC			II			CTGCCGGGCGGGCCCTGGGGGGAGCTGCGTCCAGCAGAGCTGCTGGGTGGTTGCTCCTCC[CG]GGCTCTCATCTCCGGTATCCGGGCCGACCCCCGCACCCCCTACTTCCCTTGCCCTCGCTG	37	X	151806451	CCCTGGGGGGAGCTGCGTCCAGCAGAGCTGCTGGGTGGTTGCTCCTCCCG	X	127201589	F					GABRQ	NM_018558	TSS200	chrX:151806233-151806947	Island					3:20G22T0T5
cg23990273	cg23990273	63780393	ACAAAACTACTAAATAATTACTCCTCCCAAACTCTCATCTCCAATATCCA	14650334	ACAAAACTACTAAATAATTACTCCTCCCGAACTCTCATCTCCGATATCCG	I	A	Red	GAGCTGCGTCCAGCAGAGCTGCTGGGTGGTTGCTCCTCCCGGGCTCTCATCTCCGGTATC[CG]GGCCGACCCCCGCACCCCCTACTTCCCTTGCCCTCGCTGCTCTCTCCTTAGAGGCGACTC	37	X	151806472	GCAGAGCTGCTGGGTGGTTGCTCCTCCCGGGCTCTCATCTCCGGTATCCG	X	127201610	F					GABRQ	NM_018558	TSS200	chrX:151806233-151806947	Island					3:22T0T13C12
cg05849875	cg05849875	21652350	CAACATACCTCAAATACCCATAACCAAAACATTCTAAACACCTAAAAACA	72602320	CAACATACCTCGAATACCCATAACCGAAACGTTCTAAACGCCTAAAAACG	I	C	Grn	CCCCAGTAGTCACCCACTCTCCCACCCCACCTCTGTTCCTTTTCGCGGCCCCGTCTCCCG[CG]CCCTCAGGCGCCCAGAACGCCCCGGCCATGGGCATCCGAGGCATGCTGCGAGCCGCAGTG	37	X	151806628	CAGCATGCCTCGGATGCCCATGGCCGGGGCGTTCTGGGCGCCTGAGGGCG	X	127201763	R					GABRQ	NM_018558	TSS200	chrX:151806233-151806947	Island					3:4T1T18A24
cg24202706	cg24202706	47687479	TTACCCTCCACAAACCAAATCCTAATAAACAACAAAATCACTACAACTCA	52644443	TTACCCTCCGCGAACCAAATCCTAATAAACAACAAAATCACTACGACTCG	I	C	Grn	CCGTCTCCCGCGCCCTCAGGCGCCCAGAACGCCCCGGCCATGGGCATCCGAGGCATGCTG[CG]AGCCGCAGTGATCCTGCTGCTCATCAGGACCTGGCTCGCGGAGGGCAACTACCCCAGTCC	37	X	151806678	TTGCCCTCCGCGAGCCAGGTCCTGATGAGCAGCAGGATCACTGCGGCTCG	X	127201813	R	rs4996045				GABRQ	NM_018558	1stExon	chrX:151806233-151806947	Island					1:10C39
cg03310203	cg03310203	40600408	TTCTCCTCTACTATACCCRAAATCRTCCTAAACCTCTTCAACTAATAAAC			II			TCCACTTCGAGTTCTCCTCTGCTGTGCCCGAAGTCGTCCTGAACCTCTTCAACTGGTAAG[CG]GGCACCGCCAGGCTAGGCACGGCGGGGACGGGAATGGAGACGGGCAGACGACCTCTGGCC	37	X	151806811	TCTCCTCTGCTGTGCCCGAAGTCGTCCTGAACCTCTTCAACTGGTAAGCG	X	127201946	F					GABRQ	NM_018558	Body	chrX:151806233-151806947	Island					1:7C42
cg18498622	cg18498622	25761375	ACTTAATACAACTAATCCAAAAAATTCCAAAATCRCTACCATACAAAAAC			II			GATCCCCAAGGGATAAAGGTCTGGCCATATGGGAATCCAGGTGTTAGAGTACAGGCAGCA[CG]TCCTTGTATGGCAGCGACTTTGGAATCTTTTGGATCAGTTGCACCAAGCACCAATGGGTG	37	X	151810246	CTTGGTGCAACTGATCCAAAAGATTCCAAAGTCGCTGCCATACAAGGACG	X	127205360	R					GABRQ	NM_018558	Body	chrX:151806233-151806947	S_Shelf					2:25G11T12
cg10634358	cg10634358	38687502	ACACAAAACTTACCTTCAATTCTTTAACATCTATAATACCAATTCCATCC			II			ACGGCAGGAATGCACAGAGCTTGCCTTCAGTTCTTTAACATCTATGGTGCCAGTTCCATC[CG]CATCGAAAAGATCAAAAGCTTCCCGGATCTCCTGCTTTTGCTCTTCAGTAAGCTCAGGCT	37	X	151998182	CGGATGGAACTGGCACCATAGATGTTAAAGAACTGAAGGCAAGCTCTGTG	X	127341453	R				TRUE	NSDHL;NSDHL;CETN2	NM_001129765;NM_015922;NM_004344	TSS1500;TSS1500;Body	chrX:151999149-151999751	N_Shore					2:2T12A34
cg10349665	cg10349665	48747364	AAACTTACCTTCAATTCTTTAACATCTATAATACCAATTCCATCCRCATC			II			AGGAATGCACAGAGCTTGCCTTCAGTTCTTTAACATCTATGGTGCCAGTTCCATCCGCAT[CG]AAAAGATCAAAAGCTTCCCGGATCTCCTGCTTTTGCTCTTCAGTAAGCTCAGGCTTAGGG	37	X	151998187	CGATGCGGATGGAACTGGCACCATAGATGTTAAAGAACTGAAGGCAAGCT	X	127341458	R				TRUE	NSDHL;NSDHL;CETN2	NM_001129765;NM_015922;NM_004344	TSS1500;TSS1500;Body	chrX:151999149-151999751	N_Shore					1:10A39
cg26624294	cg26624294	65709481	RATTACCTAACAACCRACAACRAACTCCTTTAACTATAATAAATACTACC			II			CGGCGTGGCCGAGCTGGGGCCTGGGAAGGGCTCAGCCGCTGGGCGTGGGGCGCGACAGAG[CG]GCAGCACTCACCATAGCCAAAGGAGTCCGCTGCCGGTTGTTAGGCAACCGACGTGTACAC	37	X	151999239	CGGCAGCACTCACCATAGCCAAAGGAGTCCGCTGCCGGTTGTTAGGCAAC	X	127342511	F				TRUE	NSDHL;NSDHL;CETN2	NM_001129765;NM_015922;NM_004344	TSS1500;TSS1500;Body	chrX:151999149-151999751	Island					2:30A0A18
cg05476089	cg05476089	58736381	ACAACACTCACCATAACCAAAAAAATCCACTACCAATTATTAAACAACCA	10750335	ACAACACTCACCATAACCAAAAAAATCCGCTACCGATTATTAAACAACCG	I	A	Red	CGCGACAGAGCGGCAGCACTCACCATAGCCAAAGGAGTCCGCTGCCGGTTGTTAGGCAAC[CG]ACGTGTACACTGACTCGGCGCCGTTCCCACCGCCCCGCGCGCGCAGCCCCGCTCCCCATT	37	X	151999289	CGGTTGCCTAACAACCGGCAGCGGACTCCTTTGGCTATGGTGAGTGCTGC	X	127342561	R					CETN2;NSDHL;NSDHL;CETN2	NM_004344;NM_001129765;NM_015922;NM_004344	5'UTR;TSS1500;TSS1500;1stExon	chrX:151999149-151999751	Island					2:28A0A20
cg21966453	cg21966453	74668486	AAAAATCCACTACCAATTATTAAACAACCAACATATACACTAACTCAACA	41757320	AAAAATCCGCTACCGATTATTAAACAACCGACGTATACACTAACTCGACG	I	C	Grn	CACCATAGCCAAAGGAGTCCGCTGCCGGTTGTTAGGCAACCGACGTGTACACTGACTCGG[CG]CCGTTCCCACCGCCCCGCGCGCGCAGCCCCGCTCCCCATTGGCCGTCCGCTCGTCGCCGC	37	X	151999309	CGCCGAGTCAGTGTACACGTCGGTTGCCTAACAACCGGCAGCGGACTCCT	X	127342581	R					NSDHL;NSDHL;CETN2	NM_001129765;NM_015922;NM_004344	TSS1500;TSS1500;TSS200	chrX:151999149-151999751	Island					3:8A0A33T6
cg15234550	cg15234550	73718510	AAAATAAAACTAACCTAACAAAACCCCAACCCAACACAAAAAAAAACACA	56779433	AAAATAAAACTAACCTAACAAAACCCCGACCCAACGCGAAAAAAAACACG	I	C	Grn	GCAGGGCCGAAGAGGGTGGGACTAACCTGGCAAAGCCCCGGCCCAGCGCGGGGAGGGGCA[CG]CTGGCGACAGAGCCCCGTCTTTATTGGGCAAGATCACGCCGTGAGCGCCAATTGGCTGAG	37	X	151999445	AGGGTGGGACTAACCTGGCAAAGCCCCGGCCCAGCGCGGGGAGGGGCACG	X	127342717	F					NSDHL;NSDHL;CETN2	NM_001129765;NM_015922;NM_004344	TSS200;TSS200;TSS200	chrX:151999149-151999751	Island					1:26A23
cg15511516	cg15511516	50757408	AAAAACACACTAACAACAAAACCCCATCTTTATTAAACAAAATCACACCA	45804496	AAAAACACGCTAACGACAAAACCCCGTCTTTATTAAACAAAATCACGCCG	I	T	Red	CCCAGCGCGGGGAGGGGCACGCTGGCGACAGAGCCCCGTCTTTATTGGGCAAGATCACGC[CG]TGAGCGCCAATTGGCTGAGTCGTCGCCGAGCTGGGCCAATCCTCTTGGTGGAGGAAGCTC	37	X	151999486	CGGCGTGATCTTGCCCAATAAAGACGGGGCTCTGTCGCCAGCGTGCCCCT	X	127342758	R					NSDHL;NSDHL;CETN2	NM_001129765;NM_015922;NM_004344	TSS200;TSS200;TSS200	chrX:151999149-151999751	Island					3:13G7A2T25
cg25911220	cg25911220	38749307	ACACTAACAACAAAACCCCATCTTTATTAAACAAAATCACACCATAAACA	58768304	ACGCTAACGACAAAACCCCGTCTTTATTAAACAAAATCACGCCGTAAACG	I	C	Grn	GCGGGGAGGGGCACGCTGGCGACAGAGCCCCGTCTTTATTGGGCAAGATCACGCCGTGAG[CG]CCAATTGGCTGAGTCGTCGCCGAGCTGGGCCAATCCTCTTGGTGGAGGAAGCTCGGCTGA	37	X	151999492	ACGCTGGCGACAGAGCCCCGTCTTTATTGGGCAAGATCACGCCGTGAGCG	X	127342764	F					NSDHL;NSDHL;CETN2	NM_001129765;NM_015922;NM_004344	TSS200;TSS200;TSS200	chrX:151999149-151999751	Island					3:7G7A2T31
cg24863802	cg24863802	51800425	TCACCAAACTAAACCAATCCTCTTAATAAAAAAAACTCAACTAATTCTCA	14629498	TCGCCGAACTAAACCAATCCTCTTAATAAAAAAAACTCGACTAATTCTCG	I	A	Red	TTGGCTGAGTCGTCGCCGAGCTGGGCCAATCCTCTTGGTGGAGGAAGCTCGGCTGATTCT[CG]GCTCACGCGGGAGGGGAGTAAAGGGTGGCGGTCCGGGCCTGGAGTTCAGTGGGTGCAGCC	37	X	151999558	TCGCCGAGCTGGGCCAATCCTCTTGGTGGAGGAAGCTCGGCTGATTCTCG	X	127342830	F					NSDHL;NSDHL;NSDHL;NSDHL;CETN2	NM_015922;NM_001129765;NM_001129765;NM_015922;NM_004344	5'UTR;1stExon;5'UTR;1stExon;TSS1500	chrX:151999149-151999751	Island					3:0A26A2A19
cg19514407	cg19514407	74696426	RACCRACTTAAAAATAAACTTCCTATCAACAACAAAAAATACACAAAACC			II			ATTACAGGCATGAGCCACCGTTGCCACCGCGCCCGGCCCATGACACTTTTAAAGTCACCT[CG]GTCTTGTGCATCTTTTGTTGCTGACAGGAAGTCTACTCTCAAGCCGGTCGTTGTTCGTTT	37	X	152023870	CGGTCTTGTGCATCTTTTGTTGCTGACAGGAAGTCTACTCTCAAGCCGGT	X	127374718	F					NSDHL;NSDHL	NM_001129765;NM_015922	Body;Body							3:16C10G18T3
cg25557806	cg25557806	54716326	AAAAACATAAAAAACAAAAACATTACAACAAATAATTTCTTCAATACCTC			II			GATTATTTTAAGAAGGCATGAAAAGCAAAGGCATTGCAGCAAATAATTTCTTCAGTGCCT[CG]AATGCGAGGGCAACAAAGGGATGCCCCTGATTCTCTTTCATACAGGATCATGCACTGTTT	37	X	152031029	CGAGGCACTGAAGAAATTATTTGCTGCAATGCCTTTGCTTTTCATGCCTT	X	127382219	R			TRUE		NSDHL;NSDHL	NM_001129765;NM_015922	Body;Body							2:5C33G10
cg20123374	cg20123374	20684504	AAACATCCACCCTACTTAAAATCAACAAAATCACCCAACAAATATAAACC			II			CCCTGCCTCCAGGGCATCCACCCTGCTTGGAGTCAGCAGAGTCACCCAGCAAGTGTAAAC[CG]GTTGAAGAGCTTAAGAGGATGAGGTGGCAGGGCGGGCCCCGGGAAGGAGGGGATTAGGGA	37	X	152062988	GGCATCCACCCTGCTTGGAGTCAGCAGAGTCACCCAGCAAGTGTAAACCG	X	127414679	F								chrX:152066196-152066811	N_Shelf					2:22G11T15
cg23205426	cg23205426	15617464	TCCATCTATAAAATAAATCTAAAAACRATAATTCTCRACTAAATTAACCC			II			TGTCTGGGATCTCCATCTGTAAAATGGATCTAGGAACGGTAGTTCTCGACTGAATTAACC[CG]ACAGCATCTGTGGAAGTCGTTGGCCCTGTGCCGGGGCCAGATCGCGCAACTAGGAGCGGG	37	X	152066221	CGGGTTAATTCAGTCGAGAACTACCGTTCCTAGATCCATTTTACAGATGG	X	127417897	R								chrX:152066196-152066811	Island					1:25A24
cg02732801	cg02732801	43638324	RAACTCCAAAAAACTCTACCRTAATAAAAAACTTCCAAACAAATTCCTCC			II			GCAACTAGGAGCGGGGGCCCTTCACGTGGCGGAGGCTTCCCGGCCTGGGGGCCACGGGCC[CG]GAGGAATTTGCCTGGAAGTTTTCCATCACGGCAGAGCCTTCTGGAGCTCGCCCCGTGCTC	37	X	152066328	AGCTCCAGAAGGCTCTGCCGTGATGGAAAACTTCCAGGCAAATTCCTCCG	X	127418003	R	rs4828730							chrX:152066196-152066811	Island					0:50
cg24627956	cg24627956	54641481	CAAAAAACAAAACTCCAAACAACCAAAAAAAACCTATTTATTCTCCTACA	41741440	CGAAAAACGAAACTCCGAACGACCGAAAAAAACCTATTTATTCTCCTACG	I	A	Red	CGAGGGGAGGGGCGAGGGGCGAGGCTCCGGGCGGCCGGAGAAAACCTGTTTGTTCTCCTG[CG]GGCGGAGCCCAGTCCGCGCCTCCTCGCCTCCCTGCGCGCTCCCCGCTGTGCACCGCGCCC	37	X	152066599	CGAGGGGCGAGGCTCCGGGCGGCCGGAGAAAACCTGTTTGTTCTCCTGCG	X	127418278	F								chrX:152066196-152066811	Island					0:50
cg01405303	cg01405303	10706426	AAAAACACAAACTAAACTCCACCCACAAAAAAACAAACAAATTTTCTCCA	33668361	AAAAACGCGAACTAAACTCCGCCCGCAAAAAAACAAACAAATTTTCTCCG	I	A	Red	AGGAGGGGCAGAGGAAGGGGCCGGCCGAGGGGAGGGGCGAGGGGCGAGGCTCCGGGCGGC[CG]GAGAAAACCTGTTTGTTCTCCTGCGGGCGGAGCCCAGTCCGCGCCTCCTCGCCTCCCTGC	37	X	152066574	GGAGGCGCGGACTGGGCTCCGCCCGCAGGAGAACAAACAGGTTTTCTCCG	X	127418253	R								chrX:152066196-152066811	Island					1:48A1
cg20844690	cg20844690	73773347	CCRAACCTTTAAACTCTCATATTTAAAATCAATCCAAAAACTTTACATTC			II			CCCCTTGCAGTCCGGGCCTTTGGGCTCTCATGTTTAGGGTCAGTCCAGGGACTTTGCATT[CG]TTACCACTGTGCCCATAGTGAACCGGCTGATGCCAAGACAAGGGCAGTGCCATCAGGGGA	37	X	152069138	CGGGCCTTTGGGCTCTCATGTTTAGGGTCAGTCCAGGGACTTTGCATTCG	X	127420829	F								chrX:152066196-152066811	S_Shelf					2:38G6C4
cg06957108	cg06957108	74771489	AACTCCACATTCTCTAAATAAACAACCCTAAACAAACAAATAAATATACC			II			GGCAGCCCCTGAGCTCCACATTCTCTAGGTGAGCAGCCCTGGGCAGGCAGGTGGGTGTGC[CG]CTGGGCAGCAGCAGGTACAGTGAGTGCTGGCCCCCTGGCTTCTGCCCATACTTAGCACTC	37	X	152082798	CGGCACACCCACCTGCCTGCCCAGGGCTGCTCACCTAGAGAATGTGGAGC	X	127434570	R					ZNF185	NM_007150	TSS200							1:15C34
cg07910919	cg07910919	63772344	AATACACCAAAATCATCCAAACTACCCTCTACACATCRAAAATAACAAAC			II			AGCAGCAGGTACAGTGAGTGCTGGCCCCCTGGCTTCTGCCCATACTTAGCACTCCACCAA[CG]CTTGCCACCCCCGATGTGCAGAGGGCAGTCTGGATGATCTTGGTGTACCAGGACCCATAT	37	X	152082866	CGCTTGCCACCCCCGATGTGCAGAGGGCAGTCTGGATGATCTTGGTGTAC	X	127434637	F					ZNF185	NM_007150	TSS200							2:14A29A5
cg10301657	cg10301657	65612321	TCACCTTTAATACRACCTCCAAAAACTAAAATACTCATAATAATTACTCC			II			GACAGCATTTGCTTACCTTTATCCCCAGAAGCCCTGCTGAATCAAGTGAGAGGAGAGCTG[CG]GAGCAATCACCATGAGTATCTCAGCTCTTGGAGGCCGCACCAAAGGTGAGGCCTGGGCTC	37	X	152083021	CACCTTTGGTGCGGCCTCCAAGAGCTGAGATACTCATGGTGATTGCTCCG	X	127434788	R	rs6526142				ZNF185;ZNF185	NM_007150;NM_007150	1stExon;5'UTR							1:37A12
cg17736560	cg17736560	70643400	AAATCTAAAACCACAACCAAAATAACTTTAAAATAACCACACATAAACCA	34808408	AAATCTAAAACCGCGACCAAAATAACTTTAAAATAACCGCGCGTAAACCG	I	T	Red	TTCCCCCGCGTAAGGTCTGAAGCCGCGGCCAGAGTGGCTTTGGGGTGACCGCGCGTGGAC[CG]TCGCCGGCGGGAGGAAGCGCGGTCCCGCGAGGGGCCGAACGGGGCCCCTGCGGCTTGAGC	37	X	152110426	CGGTCCACGCGCGGTCACCCCAAAGCCACTCTGGCCGCGGCTTCAGACCT	X	127460300	R					ZNF185	NM_007150	Body	chrX:152110054-152110495	Island					1:26C23
cg11426662	cg11426662	12696389	AACAAAATCTACAACTACAAAAAATAACAACACACACAAACATACTCACA	51649349	AACAAAATCTACGACTACAAAAAATAACGACACGCGCAAACGTACTCACG	I	C	Grn	AGTGGGCGGGTGCACGCACGCGCGCTGAGATCGTGCGTGCACAGGCCGGGGTGCGGCCGG[CG]TGAGTACGCCTGCGCGTGCCGCCATTTCCTGCAGCCGCAGACTCTGCCTGCGGTGCTCGC	37	X	152127457	GGCAGAGTCTGCGGCTGCAGGAAATGGCGGCACGCGCAGGCGTACTCACG	X	127475168	R					ZNF185	NM_007150	Body	chrX:152127380-152127623	Island					1:46G3
cg25560327	cg25560327	16789341	CATTTCCCAACAAACACCACAAACAAAATCTACAACTACAAAAAATAACA	31748326	CATTTCCCGACGAACACCGCAAACAAAATCTACGACTACAAAAAATAACG	I	A	Red	GCGCTGAGATCGTGCGTGCACAGGCCGGGGTGCGGCCGGCGTGAGTACGCCTGCGCGTGC[CG]CCATTTCCTGCAGCCGCAGACTCTGCCTGCGGTGCTCGCCGGGAAATGAGACGATCAACA	37	X	152127478	CATTTCCCGGCGAGCACCGCAGGCAGAGTCTGCGGCTGCAGGAAATGGCG	X	127475189	R					ZNF185	NM_007150	Body	chrX:152127380-152127623	Island					3:25G3C7C12
cg14368852	cg14368852	43666505	ATACTACATACTAAAAACCTCCTATAAACAACCATATACACAATAAACAC			II			GCCGGCTAGAGATGCTGCATACTAAGAGCCTCCTGTGAGCAGCCATGTACACAGTGAACA[CG]ATGGCTAAGGCCCCATCCAGCCGCCCTCAAAGAGCACATAGTCCACTAAGGAATAAGCAT	37	X	152130179	CGTGTTCACTGTGTACATGGCTGCTCACAGGAGGCTCTTAGTATGCAGCA	X	127481394	R					ZNF185	NM_007150	Body	chrX:152127380-152127623	S_Shelf					3:21C0A5C21
cg19794163	cg19794163	59608459	ATTTTTAATTTACRTCATCATCAAACCCRAACTCTACTCACTACTATTCC			II			GAGAACAAGCAGCCACTGGCCGAGATCTACACCGGCAAAGCAGAGGTGGAGTTCTTGACA[CG]GAACAGCAGTGAGCAGAGCCCGGGCCTGATGATGACGCAAACCAAAAACAACTACCCACC	37	X	152157977	CGGAACAGCAGTGAGCAGAGCCCGGGCCTGATGATGACGCAAACCAAAAA	X	127511691	F					PNMA5;PNMA5;PNMA5	NM_001103151;NM_052926;NM_001103150	3'UTR;3'UTR;3'UTR							2:22T7G19
cg08812937	cg08812937	57760315	TTCATCTCRAATAAACTTCATTAACTCCAAAAAATTAAAAAAACACCCTC			II			TCCCACTCTTCTTCATCTCGAATGAGCTTCATTAACTCCAGAAAATTGGGAGGACACCCT[CG]CTGATCCAAGAGCTCCAGCTTGCCCCTGAGGGCGGGGGTCATGGCGACCCGAGCTAAGAG	37	X	152159208	TCATCTCGAATGAGCTTCATTAACTCCAGAAAATTGGGAGGACACCCTCG	X	127512914	F					PNMA5;PNMA5;PNMA5	NM_052926;NM_001103151;NM_001103150	Body;Body;Body	chrX:152162552-152162842	N_Shelf					1:11A38
cg04772362	cg04772362	45736365	AAATACCTCTACTTTACCTTAAACAAATCCAATAAAACAAAACCCATCAC			II			AGCCACTTCAGACTCGCTCTGCTTTTCAACTCTATCCAGTTAGGCAGTTCCTGACTCAGG[CG]TGATGGGTCCTGCTTCACTGGATCTGTCCAAGGCAAAGCAGAGGTATTTTGCTGTGATTC	37	X	152161306	AATACCTCTGCTTTGCCTTGGACAGATCCAGTGAAGCAGGACCCATCACG	X	127515011	R					PNMA5;PNMA5;PNMA5	NM_001103150;NM_001103151;NM_052926	TSS1500;TSS1500;TSS1500	chrX:152162552-152162842	N_Shore					3:8T9C23C7
cg04855291	cg04855291	48806480	ATAACTTCAAACCTTCCCCTCCTAAATTCTACCTACTTCCACTAATATCA	46723386	ATAACTTCGAACCTTCCCCTCCTAAATTCTACCTACTTCCACTAATATCG	I	A	Red	TACCTCCATTCCCCTGCTCCCCCCAATCCCCACCCGGTTATCTACATACACCCACACCAC[CG]ACATCAGTGGAAGCAGGCAGAATCTAGGAGGGGAAGGTTCGAAGCCACTTTCCCTCAAGG	37	X	152161956	GTGGCTTCGAACCTTCCCCTCCTAGATTCTGCCTGCTTCCACTGATGTCG	X	127515770	R					PNMA5;PNMA5;PNMA5	NM_001103150;NM_001103151;NM_052926	TSS1500;TSS1500;TSS1500	chrX:152162552-152162842	N_Shore					3:5C7G5T30
cg26346230	cg26346230	67683491	AAAATTTATATCACCAATACACAACCATAAACAAACCATATACAATTCCA	32716390	AAAATTTATATCACCAATACGCAACCGTAAACGAACCGTATACAATTCCG	I	C	Grn	CGCCACGAGGCTGTGGCGGGAAGAGGTTGTCTGGTGACGACCGCCCCCCTACCCCATGAG[CG]GAACTGCACACGGCCCGCTCACGGTTGCGCACTGGTGACATAAACCCTCCTACTTCCTGC	37	X	152162720	AGGGTTTATGTCACCAGTGCGCAACCGTGAGCGGGCCGTGTGCAGTTCCG	X	127516537	R								chrX:152162552-152162842	Island					2:5T41T2
cg14149599	cg14149599	46614502	ACTCCCCTCCAATAAAAAAAAACCACAATAACTACTAAACCAAATAACAC			II			CAAGGTGGTTCCTCACCCCACCCACCCCCGTGCCGACGACGGTGGCAGCCAGGCTCGCCA[CG]TGCCATTTGGCCCAGCAGCCACTGTGGCTCTTCCTCATTGGAGGGGAGCTGTGGCGTCCC	37	X	152162841	CTCCCCTCCAATGAGGAAGAGCCACAGTGGCTGCTGGGCCAAATGGCACG	X	127516755	R								chrX:152162552-152162842	Island					3:23T7G4C13
cg06816704	cg06816704	61608414	CTCCCCAAATAAATCTATTACCTTCTCCCAAAACAAAATCCCTTCTAATC			II			CCCCCGTCCGCCGCCGCCGCCGCCGCCGCGCATAGCCCCCGGAGAGCCCTCTGGGGACCC[CG]ACCAGAAGGGACCTTGCCCTGGGAGAAGGTAACAGACCCACCTGGGGAGGGAGACGCTGG	37	X	152224966	TCCCCAGGTGGGTCTGTTACCTTCTCCCAGGGCAAGGTCCCTTCTGGTCG	X	127546774	R					PNMA3;PNMA3	NM_013364;NM_013364	1stExon;5'UTR	chrX:152224433-152224911	S_Shore					3:15C17T6T9
cg21742716	cg21742716	32636435	CAAAAAACCAAAAAACTTCCTTCRCTATTTCATCAACTTAAACTTATCTC			II			AACGTGAATCAGACTCGCCTGAAACGAGTCTTAAGTGGGGCCACCCTTCCTGACAAACTC[CG]AGATAAGCTTAAGCTGATGAAACAGCGAAGGAAGCCTCCTGGTTTCCTGGCCCTGGTGAA	37	X	152226334	AGGAAACCAGGAGGCTTCCTTCGCTGTTTCATCAGCTTAAGCTTATCTCG	X	127548119	R					PNMA3	NM_013364	Body	chrX:152224433-152224911	S_Shore					2:5C9T34
cg23772042	cg23772042	51629303	AAAAAAACTACAAACAACCACCACAAAACACAAATCCCACACAAATCCCA	37804386	AAAAAAACTACAAACGACCACCACAAAACACAAATCCCACACAAATCCCG	I	A	Red	GCTGCAGCAGGAGTAGGAGCAGATGAGGCGTCTTGCCAGGAACCTCAGGAGGAGGGGGCC[CG]GGACCTGTGTGGGACCTGTGTCCTGTGGTGGCCGTTTGCAGTTTCTCTCTGTGTTGTGAT	37	X	152228700	AGAGAAACTGCAAACGGCCACCACAGGACACAGGTCCCACACAGGTCCCG	X	127550467	R					PNMA3	NM_013364	3'UTR	chrX:152224433-152224911	S_Shelf					2:10T21A17
cg05031352	cg05031352	35683468	AAATCAATAACATCACATCCAAACACCCAAATATTTCCTAACAAAAACCA	36659353	AAATCAATAACGTCACATCCGAACACCCGAATATTTCCTAACGAAAACCG	I	A	Red	CCCACAATGCGCAAGTCAGTGGCGTCACATCCGGGCACCCGGATGTTTCCTGGCGGGAAC[CG]GATCCTGCCTGGGTGGGGGTGGGAGTGGGCGTGGGGGTGGGGGTGGGGGTGAGGGTGGAA	37	X	152486179	CGGTTCCCGCCAGGAAACATCCGGGTGCCCGGATGTGACGCCACTGACTT	X	127618315	R					MAGEA1	NM_004988	TSS200							3:27A7C2A11
cg01959381	cg01959381	69682431	AATCATACTCACCATAACAATCACAAAATAAACRTCCATCRTACCCTAAC			II			GGCACCATCGTGGTCATGCTCACCATAGCAGTCACAGGATGAGCGTCCATCGTGCCCTGG[CG]CCTCCTTCCACCATCTCCCAGGACTGTGCTGGGGGCCTCCGGGGAGGAGCTGCTCAGAGA	37	X	152583700	CGCCAGGGCACGATGGACGCTCATCCTGTGACTGCTATGGTGAGCATGAC	X	127750438	R		rs62593739						chrX:152584949-152585278	N_Shore					2:27C9C12
cg15463500	cg15463500	56626311	AAAAACCRAAATACATAAATAACCTCRCRAATAAAATTCCTAACCTACAC			II			CTTCTGCAGCAGGCCTTCCAGGCGCACCACGAAGGCAAACAGCCCCTCCTGGGGCCCCTG[CG]TGCAGGTCAGGAACTTCATCCGCGAGGTCATCCATGTATCCCGGCTCCTAAACACCTGCC	37	X	152585092	GGAGCCGGGATACATGGATGACCTCGCGGATGAAGTTCCTGACCTGCACG	X	127751855	R								chrX:152584949-152585278	Island					1:36C13
cg20861422	cg20861422	40685472	AACAATCCTACACAAAAAAATCTAAATCTTCCTCCAAAAAACCACTCACA	55730314	AACAATCCTACGCAAAAAAATCTAAATCTTCCTCCAAAAAACCGCTCACG	I	A	Red	CCAGCGCCGTCAGGCAGTCCTGCGCAGAGAAGTCTGGATCTTCCTCCAGGAGGCCGCTCA[CG]ATATCCAGGGCCAGGCCATCCAAGCTGTCCAGCAGCCGCCTCCTTCTCTCCCTTTCCGAC	37	X	152585214	CGTGAGCGGCCTCCTGGAGGAAGATCCAGACTTCTCTGCGCAGGACTGCC	X	127751977	R								chrX:152584949-152585278	Island					3:12T9A2C24
cg10871046	cg10871046	14626339	ACTCCAAAACCTCTAAATAACCTCCAAAATAAACTCCACAACTTAAAAAC			II			GCCGGAGCCTGCTCACTTTCTCCGACTCTGCGGACGCTGCGACCACCCGCGGAAAAACGC[CG]CCTTCAAGCTGTGGAGCCCACTCTGGAGGCCACCTAGAGGCCCTGGAGCAGGAGGGTGGA	37	X	152587054	CTCCAGGGCCTCTAGGTGGCCTCCAGAGTGGGCTCCACAGCTTGAAGGCG	X	127753693	R								chrX:152586898-152587152	Island					2:33G2A13
cg07679432	cg07679432	13659423	ACCCAATCATTAATAAAAACCACAAAAAAACCTAAACTACTAAACACTAC			II			TCACATGCAGACAAGCAAGAAACTCACCTTTGCAGAGAGGAACAAGATTACAAATCTCAC[CG]CAGTGCTCAGCAGTTCAGGCTCCCCTGTGGCTCCCACCAATGACTGGGCAGACATTGCAA	37	X	152596109	CGCAGTGCTCAGCAGTTCAGGCTCCCCTGTGGCTCCCACCAATGACTGGG	X	127763190	F								chrX:152599434-152600076	N_Shelf					3:7T10G11T19
cg05397813	cg05397813	19760305	AAATAAACAAACCAACTCTAATATATCCAAACAATAACATACTACTCAAC			II			CATAACCTGGTGAATGAACAAACCAACTCTGATATATCCAAACAATAGCATACTACTCAG[CG]ATAGCACATTCAACAACATAGATAAATCTTGAAAACATCACGTTGAATGAAAGAATCCAG	37	X	152599146	CGCTGAGTAGTATGCTATTGTTTGGATATATCAGAGTTGGTTTGTTCATT	X	127766181	R					ZNF275	NM_001080485	TSS1500	chrX:152599434-152600076	N_Shore					3:3A29C2T13
cg16756025	cg16756025	46754313	CCTTCATCTACTAATCAATTTATTCACTCATTCATTCATTCATTCACACA	13740371	CCTTCGTCTACTAATCGATTTATTCGCTCGTTCATTCATTCATTCGCACG	I	C	Grn	CCTTCGTTCCTTCCTTCGTCTGCTGGTCGATTTGTTCGCTCGTTCATTCATTCATTCGCA[CG]CTCATTCCACTCCTCCCCACCTCCACCCAAGCGTCCAGCCCGCGCGCGCCGCTCCCCCGC	37	X	152599402	CCTTCGTCTGCTGGTCGATTTGTTCGCTCGTTCATTCATTCATTCGCACG	X	127766439	F					ZNF275	NM_001080485	TSS1500	chrX:152599434-152600076	N_Shore					2:24T20T4
cg04754076	cg04754076	31612331	AACRAAATTTAAACRAAAACRAACTAAACAAACAAATCTAATCAACCTAC			II			ACGCTCATTCCACTCCTCCCCACCTCCACCCAAGCGTCCAGCCCGCGCGCGCCGCTCCCC[CG]CAGGCTGATCAGACTTGCCTGCCCAGTCCGCCCCCGCCCAAACCCCGCCCCCTTCCCGCC	37	X	152599461	GCGGGGTTTGGGCGGGGGCGGACTGGGCAGGCAAGTCTGATCAGCCTGCG	X	127766498	R					ZNF275	NM_001080485	TSS200	chrX:152599434-152600076	Island					3:15T20G0C12
cg25837617	cg25837617	37757370	AATAAAACAACACTAACACAACCCAAACAAACCTAACATAACAAAAAACA	22769432	GATAAAACGACGCTAACGCGACCCAAACAAACCTAACGTAACAAAAAACG	I	C	Grn	CACGGCTCCGGAAACGCGCCGCGGGGCTGTTAGCTCGGCTGGGCACGGGCGGCTCCGTGG[CG]CTTCCTGCCACGCCAGGCCTGCCTGGGCCGCGCCAGCGCCGCTCCACCGAGGGCCGCGCG	37	X	152599662	GGTGGAGCGGCGCTGGCGCGGCCCAGGCAGGCCTGGCGTGGCAGGAAGCG	X	127766699	R					ZNF275;ZNF275	NM_001080485;NM_001080485	5'UTR;1stExon	chrX:152599434-152600076	Island					1:41T8
cg02095003	cg02095003	31637358	TAAACRTACAAAACCRCRAAAAAATATACAAAAAATACAAAACTATATAC			II			GTGGACCTGAGTGAGCGTGCAGGGCCGCGAGAGGATGTGCAGGGGGTGCAGGACTGTGTG[CG]GGGCTGGAGCGAGTGTGCGGGCCGCAGAAGAGTGCACGGTGGAGGGAGGGGGCGTCTCTG	37	X	152599890	GAGCGTGCAGGGCCGCGAGAGGATGTGCAGGGGGTGCAGGACTGTGTGCG	X	127766926	F					ZNF275	NM_001080485	5'UTR	chrX:152599434-152600076	Island					3:31A2C7C7
cg23517015	cg23517015	70663317	AATACTAACTCAAACCTACATTCTTCTTAAACCATTTTCCACACTCCTCA	65754323	AATACTAACTCAAACCTACATTCTTCTTAAACCGTTTTCCGCACTCCTCG	I	C	Grn	CCTGGAGAATGCCGCGGAGAAGAGGGAGCAGATGGAGAGGGAGGCAAAGCCCTTCGAGTG[CG]AGGAGTGCGGAAAACGGTTTAAGAAGAATGCAGGCCTGAGTCAGCATCTGAGGGTCCACA	37	X	152612692	GATGCTGACTCAGGCCTGCATTCTTCTTAAACCGTTTTCCGCACTCCTCG	X	127783569	R					ZNF275	NM_001080485	Body	chrX:152612775-152613464	N_Shore					3:9T29C5A4
cg13726176	cg13726176	54755311	AACATCTAAAAATCCACAACAAAAAAAAACCCTTTAATTACRAAAAATAC			II			AGGCCTGAGTCAGCATCTGAGGGTCCACAGCAGAGAGAAGCCCTTTGATTGCGAGGAATG[CG]GGCGGTCGTTCAAAGTCAACACCCACCTCTTCCGACATCAGAAACTTCACACTTCGGAAA	37	X	152612785	GCATCTGAGGGTCCACAGCAGAGAGAAGCCCTTTGATTGCGAGGAATGCG	X	127783662	F					ZNF275	NM_001080485	Body	chrX:152612775-152613464	Island					2:0A44G4
cg10349721	cg10349721	33615408	CTACAAAACTATTCATCTCCTTTAACTCTACCATCCCCTCTAAAAACTCC			II			GCAGAAGCATCAGCCAACCCACCACGAGTAGAAACGCCCTGTGGTCCCGCGGGACAGGGA[CG]GAGTCCCCAGAGGGGATGGCAGAGTCAAAGGAGATGAACAGTTTTGTAGCGCTTATATAT	37	X	152613463	CGGAGTCCCCAGAGGGGATGGCAGAGTCAAAGGAGATGAACAGTTTTGTA	X	127784340	F					ZNF275	NM_001080485	3'UTR	chrX:152612775-152613464	Island					2:4A37C7
cg03201165	cg03201165	29636374	AATAACCTCCTCTCCAACTACATCCTCCTCAAAATATCCTAAAATACCTC			II			TCAGGAAGTCAGGTGGCCTCCTCTCCAGCTGCATCCTCCTCAGGGTATCCTGGAGTGCCT[CG]CTGGGGCGGGCCCGAGACAGCACCTGCCGCAGTCGCAGGTGGTTGGCCATGGCTGGGTGG	37	X	152584950	GTGGCCTCCTCTCCAGCTGCATCCTCCTCAGGGTATCCTGGAGTGCCTCG	X	127830866	F								chrX:152584949-152585278	Island					1:24C25
cg00207916	cg00207916	38749335	ATAAATAAACCRCRAAAATTTACCAAAACCCAAACCCAAAAAATATTACC			II			GCCACACCGCCTGCCCCCCCCCCACACCCCGGGAACCTCCTGGGCCGCCATCCTGAGCTC[CG]GCAACACCTCCTGGGCCTGGGTCCTGGCAAACCCCCGCGGTCTACTCACTTTCTCAAACT	37	X	152666651	CGGCAACACCTCCTGGGCCTGGGTCCTGGCAAACCCCCGCGGTCTACTCA	X	127834524	F	rs73640037							chrX:152666147-152666652	Island					1:13C36
cg19431247	cg19431247	28697355	TTCTATCTAAACTACTCTAAAAACTAAAATCRAAATAATCAACRCACCRC			II			GGGGTCTAGCCCATGGGAGGTGTTCTGCCAACGCGGGTCCCTCCCGTCCCCTTCAGGAGC[CG]CGGTGCGCTGACCACTTCGACCCCAGCCTTCAGAGCAGCCCAGACAGAAAGCGGAAGTGC	37	X	152676732	CGCGGTGCGCTGACCACTTCGACCCCAGCCTTCAGAGCAGCCCAGACAGA	X	127844654	F								chrX:152676702-152677389	Island					2:33G3T12
cg05088151	cg05088151	70699479	CCAAACCCAAATAAAAAAACCAAACTAAACCACAAAAATACAAATAAACA	11603418	CCGAACCCAAATAAAAAAACCGAACTAAACCGCAAAAATACGAATAAACG	I	A	Red	CTCGGCTGCCCGCCGAGCCCAGGTAAGAGGGCCGAGCTGGGCCGCAGGGGTGCGGGTAAG[CG]GGTAAGGGGCCCGTCTCGGCAGGGTGCAGGTGTCGAGGGGGACGAGGGAGCTGCGGCGGC	37	X	152677200	CCGAGCCCAGGTAAGAGGGCCGAGCTGGGCCGCAGGGGTGCGGGTAAGCG	X	127845107	F								chrX:152676702-152677389	Island					2:13G9A26
cg26457165	cg26457165	61794314	TCCCTAAAAAACAAACTAACACTAAATAACCAAACCAACCCTCAAAACCA	30751493	TCCCTAAAAAACGAACTAACACTAAATAACCGAACCAACCCTCGAAACCG	I	C	Grn	ACAAGCAGGGACTCCCTGGGAGGCGGGCTAGCACTGAGTGGCCGGACCAGCCCTCGGGGC[CG]CCCCGTACCAGGGGCGCCAGGGGAAGAGCCATCCAGGGCTGGGCGCTGGGAGCTGCGGCC	37	X	152677326	CGGCCCCGAGGGCTGGTCCGGCCACTCAGTGCTAGCCCGCCTCCCAGGGA	X	127845233	R								chrX:152676702-152677389	Island					3:0G25C0A22
cg27121276	cg27121276	58714475	ATACTAAACAAACTAACATTATAAAATTATAACACCRCTACCCAAACACC			II			TGGGTGTGAGAGTGCTGGGCAGACTGGCATTGTGAGGTTGTGGCACCGCTGCCCAGGCAC[CG]GCCCTGAGGGTCTCCAGATCGGGGCAGGATGCCCAAAATTGTGCTCCAGAGGGTATCAGG	37	X	152677554	TGCTGGGCAGACTGGCATTGTGAGGTTGTGGCACCGCTGCCCAGGCACCG	X	127845462	F								chrX:152676702-152677389	S_Shore					3:15T8A9T15
cg21283832	cg21283832	21612419	CATATTATATAATTCCATTTTATAATATAACATCACATTTCCCAAAAACC			II			CTGCCCTCGAAGGGCATAGAGATGAGAGGTTTTAGCCACTATTTCAAAACTAGGTCAAGA[CG]GCTCTTGGGAAATGTGATGTTACATCACAAAATGGAATCATACAATATGTGACCTTTCAA	37	X	152680754	CGGCTCTTGGGAAATGTGATGTTACATCACAAAATGGAATCATACAATAT	X	127848669	F								chrX:152676702-152677389	S_Shelf					0:50
cg13116097	cg13116097	66761400	ATCTTACTACACTCAAAACAAACATAAAACTTCTCACCACTATAAATACA	25725423	ATCTTACTACACTCGAAACAAACGTAAAACTTCTCGCCGCTATAAATACG	I	C	Grn	TACGCGTGCCCCGAGTGCGGCAAGCTGTTTCGCCGCAGCTTCGCGCTCCTGGAGCACCAG[CG]CATCCACAGCGGCGAGAAGCCCTACGCCTGCCCCGAGTGCAGCAAGACCTTCACGCGCAG	37	X	152686433	GTCTTGCTGCACTCGGGGCAGGCGTAGGGCTTCTCGCCGCTGTGGATGCG	X	127854337	R					ZFP92	NM_001136273	Body	chrX:152686121-152687199	Island					0:50
cg01467086	cg01467086	52628355	TAACTACRCTAATAATAAATAAACTACRAAACRCCCTTAAAAACCTTAAC			II			CAACCTCATCGAGCACCAGCGCACGCACCGCGGCGAGAAGCCCTACGCCTGCGGCCAGTG[CG]CCAAGGCCTTCAAGGGCGTCTCGCAGCTCATCCACCACCAGCGCAGCCACAGCGGCGAGC	37	X	152686726	CGCCAAGGCCTTCAAGGGCGTCTCGCAGCTCATCCACCACCAGCGCAGCC	X	127854630	F					ZFP92	NM_001136273	Body	chrX:152686121-152687199	Island					3:18T11G4G14
cg13397331	cg13397331	59753341	AAAACTCTACCTAAAATCTTCTAATAACCAAAAAAATCAAAACTATAACC			II			GGGGACGTCGAGGCTCAGCCCCCTTCAGGTGGGAAGACCGCCCTCCCAGGGCCTCGATTG[CG]GCCACAGCCCTGACCTCTTTGGCCATCAGAAGACCCCAGGCAGAGCCTCACCCTGAGGCT	37	X	152687198	CGGCCACAGCCCTGACCTCTTTGGCCATCAGAAGACCCCAGGCAGAGCCT	X	127855087	F								chrX:152686121-152687199	Island					2:24T12G12
cg05655038	cg05655038	54645504	TATTAATATTCCCAAATAAAAAATACTAAAAACACTTTAATCCTTTAAAC			II			GCCCTAAGAGTTGTTAGTGTTCCCAAGTAGAAGATACTGAAAGCACTTTAATCCTTTAAG[CG]CTTATATTGCAGGTGGGGGAGGCGCTAAAGTTAGCACAGAGGCAAGAGGCTCCCTGAATG	37	X	152687670	CGCTTAAAGGATTAAAGTGCTTTCAGTATCTTCTACTTGGGAACACTAAC	X	127855559	R								chrX:152686121-152687199	S_Shore					1:13G36
cg15066405	cg15066405	22626433	AAAATACCACATCAATCTCCTAAAAACACAACTATATATTCTTTCCAATC			II			TGTTCCTCAGCAAAGTGCCACATCAGTCTCCTGAGAACACAGCTGTGTGTTCTTTCCAGT[CG]CTTCTGTTCCCAGACTTCAGGCAACATGGCAGCTCCCATACTTGCCAGGGTAGTTGGAAG	37	X	152690646	AAGTGCCACATCAGTCTCCTGAGAACACAGCTGTGTGTTCTTTCCAGTCG	X	127858531	F								chrX:152686121-152687199	S_Shelf					1:36A13
cg17330458	cg17330458	48793342	CTTAAACTAAAATACCTCTCTCTCATCACTCTAAACTCCCCTAACCTCAC			II			AGACGCCTGGCCTGGCCAGTCTCGACATGGACTCGGGGAGGGCGCCCGAGGCCAGGCCAC[CG]TGAGGCCAGGGGAGCCCAGAGTGATGAGAGAGAGGCACCTCAGCCCAAGACAGGTGAGAG	37	X	152707678	TTGGGCTGAGGTGCCTCTCTCTCATCACTCTGGGCTCCCCTGGCCTCACG	X	127876657	R								chrX:152710204-152710814	N_Shelf					1:46T3
cg00984611	cg00984611	36708510	AATAAAACCAAAACACAAACAATAACCACCTCAAACCTTCCTTATAACCC			II			TCCCCTCTCCTGCTCATGACCCTCCGCGGCTCCCCGCTGCCATCAGGGTCAGGCCTGGCC[CG]GGCCACAAGGAAGGTCTGAGGTGGTCACTGCCTGTGCTCTGGCCTCACCATCCTACCACC	37	X	152709042	GTGAGGCCAGAGCACAGGCAGTGACCACCTCAGACCTTCCTTGTGGCCCG	X	127878005	R	rs35816497							chrX:152710204-152710814	N_Shore					0:50
cg14699869	cg14699869	72617424	ACACAAAAAATAACCCTAATACTCAAACCTCCAAACTAAAATCATCAAAC			II			CACTGTCCATGGCACAGGAGGTGGCCCTGGTGCTCAGGCCTCCAGGCTGGGGTCATCAGG[CG]GCAAGTACATGGGCTCGATGTGGGCCCACCCACGGGCCTGCTCATCGGCCCAGGCGAGCA	37	X	152710205	CGCCTGATGACCCCAGCCTGGAGGCCTGAGCACCAGGGCCACCTCCTGTG	X	127879166	R					TREX2	NM_080701	Body	chrX:152710204-152710814	Island					2:26A18G4
cg18879010	cg18879010	41697487	ACCTTATAACCCACAATAACTTTAATTATAATTTCCCCCTACTATATACC			II			CCGGCAGCGTGTCCAGGCAGACAGTGTCCCGGGGCAGGCGGGCACCCAGGCGCCGCAGCT[CG]GCACACAGCAGGGGGAAATCATAATCAAAGCCATTGTGGGCCACAAGGCAGATGGGCCCT	37	X	152710501	CGGCACACAGCAGGGGGAAATCATAATCAAAGCCATTGTGGGCCACAAGG	X	127879462	F		rs79436981			TREX2	NM_080701	Body	chrX:152710204-152710814	Island					0:50
cg12972869	cg12972869	12701440	CRTAAAAATAAAACRAACTCTAAAATATAACCAAAATACCCACACATACC			II			CAGGTGCCGCTCGTGGGGATGAAGCGAGCTCTGGAGTGTGACCAAGGTGCCCACACATGC[CG]TGCTCAGCCTCCAAAGGGGAAGGGGTGCTCCCCCAAAACCTAGGGATGGGGCAGCCTCGG	37	X	152711957	CGGCATGTGTGGGCACCTTGGTCACACTCCAGAGCTCGCTTCATCCCCAC	X	127880916	R					TREX2	NM_080701	TSS200	chrX:152710204-152710814	S_Shore					3:0A12A15A20
cg27587954	cg27587954	33697491	AAAAAACACCAAAATTCCRAATTCTCCTACAAACTAACAAAAAACTAACC			II			GGTGGGTCAGGGAGGAACACCAGGATTCCGAGTTCTCCTGCAGACTGGCAGGGAGCTGGC[CG]TGCCACCACCATCACGGAAGTGGGTGGTTTATGTCTGGAGGACAGGAAAAGGGAGCCCCA	37	X	152726276	CGGCCAGCTCCCTGCCAGTCTGCAGGAGAACTCGGAATCCTGGTGTTCCT	X	127894462	R					HAUS7	NM_017518	Body							3:16T15G8G8
cg03046946	cg03046946	33766448	CRAAACAAATACAAACACAAAAAACCCAAACCTAACCTTAAAAATCTTAC			II			CCTAGTCTCGCTGACTTGACAGAGTGGCACGAGGCTCTGCCCATCTGTCCCCCCAGACCC[CG]CAAGATCCCTAAGGCCAGGCCTGGGTCCTCTGTGTCTGCACTTGCTCCGAGCGCCCAGCG	37	X	152735584	GGAGCAAGTGCAGACACAGAGGACCCAGGCCTGGCCTTAGGGATCTTGCG	X	127901907	R					HAUS7	NM_017518	Body	chrX:152735784-152736193	N_Shore					1:25T24
cg07792041	cg07792041	25767321	AAATCCCTAAAACCAAACCTAAATCCTCTATATCTACACTTACTCCRAAC			II			CAGACCCCGCAAGATCCCTAAGGCCAGGCCTGGGTCCTCTGTGTCTGCACTTGCTCCGAG[CG]CCCAGCGCGGGTACTGCAGTTCCACAGGCGGTGCTGGCCCCAACTACCAGGCACGGGCCG	37	X	152735637	GATCCCTAAGGCCAGGCCTGGGTCCTCTGTGTCTGCACTTGCTCCGAGCG	X	127901960	F					HAUS7	NM_017518	Body	chrX:152735784-152736193	N_Shore					1:20T29
cg23181142	cg23181142	57626383	AAAAAACAAAAACAACAACAACATATCCAAAACAACTATAAAAATATTCA	15784379	AAAAAACGAAAACGACAACAACGTATCCAAAACGACTATAAAAATATTCG	I	A	Red	GGCCCTCCCCGGTCCCCCGCCCTGGAGTGGCTTTCTGGGCCAACAGCACCTTCAGCTTCC[CG]AACACCTCCACAGCCGCCCTGGACACGCTGCTGTCGCCCTCGTCCTCTGAGTAGTCGTCG	37	X	152735919	AGAGGACGAGGGCGACAGCAGCGTGTCCAGGGCGGCTGTGGAGGTGTTCG	X	127902242	R	rs2032436				HAUS7	NM_017518	1stExon	chrX:152735784-152736193	Island					1:23A26
cg18383984	cg18383984	59712332	AAACAAAACAAACAAACCAAACTAACTCTAAATCACAAACCTTACTAACA	62658412	AAACGAAACGAACGAACCAAACTAACTCTAAATCGCAAACCTTACTAACG	I	T	Red	GACACCGGGAAGGGGCGGGGCGAACGGGCCAAGCTGGCTCTGAGTCGCAGGCCTTGCTGG[CG]TCGCCCCTGCTGCCGGCCGGGAATGATGATGCGTTGAAGCGAGGCTCTTCCAGGAGGGGG	37	X	152736387	CGCCAGCAAGGCCTGCGACTCAGAGCCAGCTTGGCCCGTTCGCCCCGCCC	X	127902664	R					HAUS7;HAUS7	NM_017518;NM_017518	5'UTR;1stExon	chrX:152735784-152736193	S_Shore					2:29C6T13
cg09033783	cg09033783	29809508	TTTTCTATAAATCTTTCCTAAAACTAAAAAATTTAACAAAAAAAACCACA	70606305	TTTTCTATAAATCTTTCCTAAAACTAAAAAATTTAACGAAAAAAACCACG	I	A	Red	ATTCTTGTGGGTTTTTCTGTGGATCTTTCCTAGGACTGGGGAATTTGGCGGAAGAAACCA[CG]GCAGTGTGGCAGCCTCCCCCAACCCTCCCCATATTCTCTGCTCCTGAGGACCGGGAAGAA	37	X	152737555	TTTTCTGTGGATCTTTCCTAGGACTGGGGAATTTGGCGGAAGAAACCACG	X	127903817	F					HAUS7	NM_017518	TSS1500	chrX:152735784-152736193	S_Shore					2:36A1A11
cg09310980	cg09310980	69808346	AAAACAAAAATTAAACAAAAACTAAAACTCAAACCCAACCAAAAAACTCA	29633410	AAAACGAAAATTAAACAAAAACTAAAACTCAAACCCGACCGAAAAACTCG	I	A	Red	CGTGCCCGCTCGGAGGGCCGGCCGGGGGAGGGGGCGCCCGCCTCGCCTTCTTGCTTTGCC[CG]AGCTCCCCGGCCGGGCCTGAGCTCCAGCTTCTGCCCAACCTCCGTTCCCTGCCGAGGTCC	37	X	152740503	GGAACGGAGGTTGGGCAGAAGCTGGAGCTCAGGCCCGGCCGGGGAGCTCG	X	127906745	R								chrX:152740205-152740657	Island					3:11A5T26G5
cg17653493	cg17653493	14654497	CTAAAAATAAATTCTAAAATCCTAACCCCCTACCCATTTCCCCTATTTAC			II			CCCCCAGCCCAGCTAATGGGAACCAGATGGCAGGATGTTTAGTCAGCGCCTGGGGAGCGG[CG]CAAACAGGGGAAATGGGTAGGGGGCCAGGATTCCAGAATCCATCCCCAGGCAGGGGGAGG	37	X	152742748	TGGGGATGGATTCTGGAATCCTGGCCCCCTACCCATTTCCCCTGTTTGCG	X	127908980	R								chrX:152740205-152740657	S_Shelf					0:50
cg04929865	cg04929865	19789496	CAAACTTTCCACTACCCAAATAAAAACACTAAAATACTAACTAACATCTC			II			CCTAGCAGCCCAAGGCCGCCTCCCCCTCGTCTTTCTTCCATCTCTCTTTCCTCTGCCTGG[CG]AGATGCCAGCCAGCACCTCAGTGTCCCCATCTGGGCAGTGGAAAGTTTGACTCTCTGGGT	37	X	152760078	AAACTTTCCACTGCCCAGATGGGGACACTGAGGTGCTGGCTGGCATCTCG	X	127925681	R				TRUE	BGN	NM_001711	TSS1500							0:50
cg03166428	cg03166428	74615329	TAAAAAATTTAACTCTCTAAATCCTTATTTAAATAAATACRAATATATCC			II			CATCTGGGCAGTGGAAAGTTTGACTCTCTGGGTCCTTGTTTGAGTGAGTGCGAGTGTGTC[CG]TTCCTTTGCTGTCTGCCCCAGGCGGGGGAGGGGGGGGGAGGTGGTGGGGGCGAGGGGGCG	37	X	152760167	CGGACACACTCGCACTCACTCAAACAAGGACCCAGAGAGTCAAACTTTCC	X	127925770	R					BGN	NM_001711	TSS200							1:38T11
cg09536390	cg09536390	21648382	TTATTTAAATAAATACRAATATATCCRTTCCTTTACTATCTACCCCAAAC			II			TCTCTGGGTCCTTGTTTGAGTGAGTGCGAGTGTGTCCGTTCCTTTGCTGTCTGCCCCAGG[CG]GGGGAGGGGGGGGGAGGTGGTGGGGGCGAGGGGGCGGGGGCTCAGCTAGTCCAGCCGTCT	37	X	152760191	TGTTTGAGTGAGTGCGAGTGTGTCCGTTCCTTTGCTGTCTGCCCCAGGCG	X	127925794	F					BGN	NM_001711	TSS200							1:14T35
cg11022804	cg11022804	59807314	ACTTCAAAAAAAACAATTTTCTTATAAACRACTAAACTAACTAAACCCCC			II			CGTTCCTTTGCTGTCTGCCCCAGGCGGGGGAGGGGGGGGGAGGTGGTGGGGGCGAGGGGG[CG]GGGGCTCAGCTAGTCCAGCCGTCTACAAGAAAATTGCTCCCTTTGAAGCTGCCAGGGGGG	37	X	152760227	CTTCAAAGGGAGCAATTTTCTTGTAGACGGCTGGACTAGCTGAGCCCCCG	X	127925841	R					BGN	NM_001711	TSS200							0:50
cg14603520	cg14603520	16719378	AACTTCCCRACCCCCCTAACAACTTCAAAAAAAACAATTTTCTTATAAAC			II			AGGCGGGGGAGGGGGGGGGAGGTGGTGGGGGCGAGGGGGCGGGGGCTCAGCTAGTCCAGC[CG]TCTACAAGAAAATTGCTCCCTTTGAAGCTGCCAGGGGGGCCGGGAAGCCTGCCCCCTCCT	37	X	152760248	GCTTCCCGGCCCCCCTGGCAGCTTCAAAGGGAGCAATTTTCTTGTAGACG	X	127925862	R					BGN	NM_001711	TSS200							0:50
cg27488875	cg27488875	61781467	AACTAATTAACAAACTAAAATAATAAACCATCCACACATCTATCTATCCA	15618471	AACTAATTAACGAACTAAAATAATAAACCGTCCGCACGTCTATCTATCCG	I	A	Red	TCTCCCTCTCTCCACAAACTGCCCAGGAGTGAGTAGCTGCTTTCGGTCCGCCGGACACAC[CG]GACAGATAGACGTGCGGACGGCCCACCACCCCAGCCCGCCAACTAGTCAGCCTGCGCCTG	37	X	152760493	GACTAGTTGGCGGGCTGGGGTGGTGGGCCGTCCGCACGTCTATCTGTCCG	X	127926108	R	rs5945197				BGN;BGN	NM_001711;NM_001711	5'UTR;1stExon							2:8C39C1
cg19618706	cg19618706	47636478	ATAATAAAACAAAACCATTAACAAAACTAAAATACCAATCACCCAACCAC			II			TCCACCTCTTGTCTCTCTGCCTCCCGCTCGGGGTCCGTCTTCTTGGCTACCACCCTAGAG[CG]TGGCTGGGTGACTGGTACCCCAGCTTTGCCAATGGCCCTGTTTCATCATTGCAAGTCCCA	37	X	152760906	TGATGAAACAGGGCCATTGGCAAAGCTGGGGTACCAGTCACCCAGCCACG	X	127926584	R				TRUE	BGN	NM_001711	5'UTR							3:17C16C4A10
cg06190216	cg06190216	38777426	AAACCATCRAAAACTCCAAATTCAAAACCACTATTCTCCAATAAATTCCC			II			CAGGGCTGTGCAGGGACCACCAGGCTCCCGGGCTAATGAGGTCTCTCCCCTAGAGATGGG[CG]GGAACCCACTGGAGAACAGTGGCTTTGAACCTGGAGCCTTCGATGGCCTGAAGCTCAACT	37	X	152771994	GGCCATCGAAGGCTCCAGGTTCAAAGCCACTGTTCTCCAGTGGGTTCCCG	X	127937397	R	rs11538655				BGN	NM_001711	Body							0:50
cg17725595	cg17725595	17622329	CCAATCAACTTAACCTCTAAAATACRCAAATAATTAAACTTCAAACCATC			II			CTCTCCCCTAGAGATGGGCGGGAACCCACTGGAGAACAGTGGCTTTGAACCTGGAGCCTT[CG]ATGGCCTGAAGCTCAACTACCTGCGCATCTCAGAGGCCAAGCTGACTGGCATCCCCAAAG	37	X	152772036	CGATGGCCTGAAGCTCAACTACCTGCGCATCTCAGAGGCCAAGCTGACTG	X	127937439	F		rs11538655			BGN	NM_001711	Body							2:27T15T6
cg18986576	cg18986576	62622391	CCTCACCCCCAACAACACAAATAACCAAAATAAAAACTCTAAATAAACCC			II			ACGCCTGCCTGCCTCACCCCCAACAGCACAGATGGCCAGGGTGGGGGCTCTGGATGGGCC[CG]ATCTACTCAGGGAAAGGCTCAACAGTCCCCTCCCGCCACCTGGGGCAGAGCTAGGGCCCC	37	X	152772180	CGGGCCCATCCAGAGCCCCCACCCTGGCCATCTGTGCTGTTGGGGGTGAG	X	127937583	R					BGN	NM_001711	Body							2:12G30A6
cg16847374	cg16847374	32692477	TACTAACCTCACCTATACAACTTAAAATAACRAAACAAATCCTCCAATTC			II			GGCAGACCTCCCTGAGACCCTGAATGAACTCCACCTAGACCACAACAAAATCCAGGCCAT[CG]AACTGGAGGACCTGCTTCGCTACTCCAAGCTGTACAGGTGAGGCCAGCAGGGCACCGCCC	37	X	152772343	GCTGGCCTCACCTGTACAGCTTGGAGTAGCGAAGCAGGTCCTCCAGTTCG	X	127937746	R					BGN	NM_001711	Body							1:18C31
cg24156832	cg24156832	20797485	ACCAACTCTAAAATAAAAACCCCTTTAACTAAACCTAAAACCCCCATCCC			II			CCCTGAGGCCTTGGGGAAGGGGCTGGGACCTCAGCCAGGGAGACAGTGGGCATGAGAAGA[CG]GGATGGGGGCCCCAGGCCCAGCCAAAGGGGTCCTCACTTCAGAGCTGGCCAAGGAGCTGC	37	X	152779629	CGGGATGGGGGCCCCAGGCCCAGCCAAAGGGGTCCTCACTTCAGAGCTGG	X	127944617	F								chrX:152782937-152783861	N_Shelf					3:11G3G16C17
cg00228620	cg00228620	41784327	AAATCAAAAACCTCCACAACCCCTAAAACTAAAAAACCTAAAAATCCACC			II			GGCCGGCCCTGGGGTCAGAGGCCTCCACAGCCCCTGGAGCTGGGAAGCCTGGGGGTCCAC[CG]GCAGGCACGGGGGTCTCTTTCCAGGTAGGTGGGAACGCGTGCTTGTGGGTGTGGACAGGT	37	X	152782399	GGTCAGAGGCCTCCACAGCCCCTGGAGCTGGGAAGCCTGGGGGTCCACCG	X	127947181	F								chrX:152782937-152783861	N_Shore					2:16T4T28
cg19253643	cg19253643	67705348	ACCCCCACTCRACCAATACCCTTTAAAAACAATACCAAACCAAAAAAAAC			II			CATCCCCACCCACCCCCACTCGGCCAGTGCCCTTTGGGGGCAATGCCAGGCCAGGAAGGG[CG]GGCACCCTCGCGCGTCCTGGGGACAGAAGGGCGCGCACCGGGCGCGTAGCTCCTGAGCCC	37	X	152782938	CCCCCACTCGGCCAGTGCCCTTTGGGGGCAATGCCAGGCCAGGAAGGGCG	X	127947726	F								chrX:152782937-152783861	Island					2:10A29T9
cg12882438	cg12882438	71788406	CAATACCCTTTAAAAACAATACCAAACCAAAAAAAACAAACACCCTCACA	45735468	CAATACCCTTTAAAAACAATACCAAACCAAAAAAAACGAACACCCTCGCG	I	C	Grn	CCCCCACTCGGCCAGTGCCCTTTGGGGGCAATGCCAGGCCAGGAAGGGCGGGCACCCTCG[CG]CGTCCTGGGGACAGAAGGGCGCGCACCGGGCGCGTAGCTCCTGAGCCCCGAGGCCCCTGC	37	X	152782950	CGCGAGGGTGCCCGCCCTTCCTGGCCTGGCATTGCCCCCAAAGGGCACTG	X	127947738	R								chrX:152782937-152783861	Island					2:28T16C4
cg20134820	cg20134820	58699369	AAACTCAAAATAAACACAACCAAAAACACAAAATCTAAACCAAAAACCCA	47792477	AAACTCAAAATAAACGCAACCGAAAACGCGAAATCTAAACCGAAAACCCG	I	C	Grn	GGCTGCGGGCCGGGGCTCAGGGTGGGCGCAGCCGGGGGCGCGGGATCTGGGCCGGGAGCC[CG]CCAGTGCGCACGCACCTTCCCGGAGCCTCGGGCACCCCCTCCCCCCCGCGCCCTCACACT	37	X	152783688	CGGGCTCCCGGCCCAGATCCCGCGCCCCCGGCTGCGCCCACCCTGAGCCC	X	127948480	R								chrX:152782937-152783861	Island					1:15A34
cg12130015	cg12130015	11796352	TAAACACTACCCATAACCACAATAAAATCTACTAAACAACCACATAAACA	72630412	TAAACACTACCCATAACCGCGATAAAATCTACTAAACAACCGCGTAAACG	I	T	Red	CCCCCGCGCCCTCACACTGTATCATCCTTCCCCTCTCGCCTTCCCGCACCGTTCCCCGCA[CG]CCCACGCGGCTGCCCAGCAGACCCCACCGCGGTCATGGGCAGTGCCCACGAGAAGCCGCC	37	X	152783792	CGCCCACGCGGCTGCCCAGCAGACCCCACCGCGGTCATGGGCAGTGCCCA	X	127948584	F								chrX:152782937-152783861	Island					0:50
cg08719422	cg08719422	57606507	CCAAAATCAACCATAAAAAACCCTCTAAAAATATCTTATAAAAAAAAACA	19640364	CCGAAATCAACCGTAAAAAACCCTCTAAAAATATCTTATAAAAAAAAACG	I	C	Grn	AGCCACGGAGTGCCGGGGTCAGCCGTGGAGGACCCTCTGAGAATGTCTTGTGGAAAGGGG[CG]CCTTGCCTGCCCGGTAGACAGGATGAGGGCGCCCCAGAGCCCCAGGGGCTTCTGAGAGCT	37	X	152785722	CGCCCCTTTCCACAAGACATTCTCAGAGGGTCCTCCACGGCTGACCCCGG	X	127950506	R								chrX:152782937-152783861	S_Shore					1:11T38
cg21112796	cg21112796	70654469	AACTAAAAACAAAAACTATCACTACCCCCCAAATCCATTCRAAAACCCAC			II			GTGGTGGGGCGCGGGCAAGACCAGCCACTGATCAGTCCCAGCACGCTGCCCTCACTTCAG[CG]TGGGTTCCCGAATGGATCTGGGGGGCAGTGACAGCCTCTGCCTCCAGCTAGCTAGTGTTA	37	X	152801238	GCTGGAGGCAGAGGCTGTCACTGCCCCCCAGATCCATTCGGGAACCCACG	X	127966022	R					ATP2B3;ATP2B3	NM_021949;NM_001001344	TSS1500;TSS1500							3:16A2T13G16
cg22810426	cg22810426	26621320	CCACCTAAACAAACCCTCCAAATTCTAAACACCCATAATAAACAAAACCC			II			CTTCCCCTCCCCCACCTGGGCAAGCCCTCCAGGTTCTGGGCACCCATGGTGGGCAGGACC[CG]GGAGTGGCCTGGCTGGTGGGGCCTGGCAGAGCATGAGGGCCACTGGCCCAGCCTGGGAGG	37	X	152801393	CGGGTCCTGCCCACCATGGGTGCCCAGAACCTGGAGGGCTTGCCCAGGTG	X	127966179	R					ATP2B3;ATP2B3	NM_001001344;NM_021949	TSS200;TSS200							2:20T22A6
cg24443136	cg24443136	44636463	CRATCCCAATACCCAAACAAAATTTAACRACRATAAAAAAACTACTAAAC			II			CTCAGTTTTGTCTCAACCACTCCCCTGGCTTCTTCTCGCCTCCATCTCCCCAGGTGTCCA[CG]CTTAGCAGCTTTCTCACCGCCGCCAAACCTTGCCTGGGCACTGGGACCGTGGGTGGCCGC	37	X	152801587	CGCTTAGCAGCTTTCTCACCGCCGCCAAACCTTGCCTGGGCACTGGGACC	X	127966373	F				TRUE	ATP2B3;ATP2B3;ATP2B3;ATP2B3	NM_001001344;NM_001001344;NM_021949;NM_021949	1stExon;5'UTR;5'UTR;1stExon							2:20A1T27
cg10851587	cg10851587	13796481	AAAATCCCAATAAACAATACAAATAATACAAAAACCATCACAAACCATCA	52684371	AAAATCCCGATAAACGATACAAATAATACGAAAACCATCGCAAACCATCG	I	A	Red	GCGAACTCCGGGGCTTTCGGCCTCGGGACCGGGACGACATGGTGAGGAAGATCATCGAGC[CG]ATGGCTTGCGATGGCCTCCGCACCATCTGCATCGCCTACCGGGACTTCTCTGCAGGCCAG	37	X	152818579	GAAGTCCCGGTAGGCGATGCAGATGGTGCGGAGGCCATCGCAAGCCATCG	X	127983417	R					ATP2B3;ATP2B3	NM_001001344;NM_021949	Body;Body							0:50
cg12051064	cg12051064	19682365	ACACAATAATACCATAAAAAACCCTTACCTTCCACACTTACAAATATCAC			II			CCCCTAGGTCCACACAGTGATGCCATGGGGGACCCTTGCCTTCCACACTTGCAGGTGTCA[CG]TTTTGCAGGGAGGTGTTTGGGCCTTGGGCTCAGCCACTGGGAGACAGTTGGGACCTGAGG	37	X	152847462	CGTGACACCTGCAAGTGTGGAAGGCAAGGGTCCCCCATGGCATCACTGTG	X	128012974	R					ATP2B3;ATP2B3	NM_021949;NM_001001344	3'UTR;3'UTR							2:31T0G17
cg06214334	cg06214334	67745434	AATATACTAATCCTAAAAACRAAAACACAAACCCCCRTAATAACTATCCC			II			TGGCTGAACCGCCACAGCTGGCAGCGGATCCCCGTTGCCGTCACTGCCTGGGCCCTGCTG[CG]GGACAGCTACCACGGGGGTCTGTGCCTCCGCTTCCAGGACCAGCACATCACCGTGGCGGT	37	13	19957032	CGGGACAGCTACCACGGGGGTCTGTGCCTCCGCTTCCAGGACCAGCACAT	X	128023330	R														2:9G19C20
cg21520715	cg21520715	38616306	TAATAACTATCCCACAACAAAACCCAAACAATAACAACAACCAAAATCCA	24717508	TAATAACTATCCCGCAACAAAACCCAAACAATAACGACAACCGAAATCCG	I	C	Grn	CACAGACCCCCGTGGTAGCTGTCCCGCAACAGGGCCCAGGCAGTGACGGCAACCGGGGTC[CG]CTGCCAGCTGTGGCGGTTCAGAGTTTTTGAGGGAAACCAGGTAGTGGAGCAGGTACTTGT	37	5	172189776	CGGACCCCGGTTGCCGTCACTGCCTGGGCCCTGTTGCGGGACAGCTACCA	X	128023366	R														2:16G24A8
cg01140782	cg01140782	41632368	AACCAAAATACACTTCCRAATAACRAAATTCATCATAAAAACAAATAACC			II			CAGCCGGGCCCGCTCCGCGAAGCGGGCCGCGGCGCCGCCTGTCCTGGCCTCCCCCGGCCG[CG]GTTACCTGCCTCCATGATGAACCTCGCCACTCGGAAGTGCACCCTGGCTTCGGGCGCCGG	37	X	152864413	GCCAGGGTGCACTTCCGAGTGGCGAGGTTCATCATGGAGGCAGGTAACCG	X	128029853	R				TRUE	FAM58A;FAM58A	NM_152274;NM_001130997	Body;Body	chrX:152864043-152865260	Island					0:50
cg00368230	cg00368230	72722399	TTCRAAAAAACCCTCTTAAAATTTTATACACAACATTTCCTTAAAATATC			II			GAGGTCTGAGAAGACAGCGGCCACCGGAAAAGGTGCTAATGTTTGCAGACCCCGATCCAT[CG]ACACCCCAAGGAAATGCTGTGCACAAAATTCCAAGAGGGCCTTTTCGAATAGACGCATGA	37	X	152865160	CGACACCCCAAGGAAATGCTGTGCACAAAATTCCAAGAGGGCCTTTTCGA	X	128030534	F					FAM58A;FAM58A	NM_001130997;NM_152274	TSS1500;TSS1500	chrX:152864043-152865260	Island					3:6T30G10C1
cg08967108	cg08967108	30648398	TAAATAACCAAAAACTCAATAAAATAATTAAACAAACTCTAAACATACAC			II			TTTCAGCGATTTGAGTAACCAGGAGCTCAGTAGAGTAATTGAGCAAGCTCTGAGCATGCA[CG]GGATCTTGGGTGTGACCAAGTTGGACCTAAGGAGAAGTGGTGCCAGTTGGGCATGAGGGC	37	X	152868200	GAGTAACCAGGAGCTCAGTAGAGTAATTGAGCAAGCTCTGAGCATGCACG	X	128033529	F								chrX:152864043-152865260	S_Shelf					3:17A21A4C5
cg15788279	cg15788279	54748305	ATCAATAATACCAAAAACTCTTCCCATCATCTCTACATCTTTCTAACTTC			II			ACCTTCCCGCCATCAATGATGCCAAGAGCTCTTCCCATCATCTCTGCATCTTTCTGACTT[CG]GCTTCTGGCCTTGGCCAGTGAAGCTCTGCTTGTATGAGCTCCTCTCCCTATGTTAAGGTC	37	X	152874850	TCAATGATGCCAAGAGCTCTTCCCATCATCTCTGCATCTTTCTGACTTCG	X	128040027	F								chrX:152875299-152876145	N_Shore					0:50
cg27419028	cg27419028	10635485	AACAATATAACTTTTAATATAAACAACTCTACCCCCTAACAACAACTACA	28726426	AACGATATAACTTTTAATATAAACGACTCTACCCCCTAACGACAACTACG	I	A	Red	CCCTGGACCCCTTCTCCTTCCTCTCCGAAGCCCTCCCTGGAAGGAGCCCCGCATGCTGAC[CG]CAGCTGCCGCTAGGGGGCAGAGCCGTCTACACCAAAAGCCACACCGCTCCAGCGTGCGCG	37	X	152875453	CGCAGCTGCCGCTAGGGGGCAGAGCCGTCTACACCAAAAGCCACACCGCT	X	128040632	F								chrX:152875299-152876145	Island					3:33T10C1T3
cg05047811	cg05047811	18715321	AAAAACTAAACTCRAATCCCAAAAATAAACTACCCTTTCCAAAAAATAAC			II			CACAACTAGTGAAGAACTGGGCTCGGGTCCCAGAAATAGGCTGCCCTTTCCAGAGGGTGA[CG]GGAATATCCTCCCTGCTTCCCGTTGCCATGGTTTCCGCTCAGCCACCAGGCAGCCTGTTG	37	X	152875939	AGAACTGGGCTCGGGTCCCAGAAATAGGCTGCCCTTTCCAGAGGGTGACG	X	128041121	F								chrX:152875299-152876145	Island					0:50
cg24324483	cg24324483	17807423	ACTCAACCCTACTAATAATTTTCTAAACTCTATTATACTATACCAACTCC			II			CTGGAGAGCCTTCTTCTCTTCTGGCCAGAGAAAGAGCAAAGGGTGGCTTCCTGACAGGTC[CG]GAGCTGGCACAGCACAACAGAGCCTAGAAAATCACTAGCAGGGCTGAGCTCGGGGTTCCA	37	X	152876286	CGGAGCTGGCACAGCACAACAGAGCCTAGAAAATCACTAGCAGGGCTGAG	X	128041468	F								chrX:152875299-152876145	S_Shore					0:50
cg25452343	cg25452343	58602485	AAAAATCAAACACTTTAAAACCAATTCACTAAAAACCCTTCTATCTTTAC			II			GAAGAAAAAGAGCCCCCAGGAGAGGAAGTAGCCCCTAACCCGACTGACAAGCAATCCGTT[CG]CAAAGACAGAAGGGCCTTCAGTGAATTGGTTTCAAAGTGCTTGATTTCTTAAAACCAGAA	37	X	152878258	CGCAAAGACAGAAGGGCCTTCAGTGAATTGGTTTCAAAGTGCTTGATTTC	X	128043434	F								chrX:152875299-152876145	S_Shelf					2:4G36T8
cg18989810	cg18989810	74658399	AAAATTTCCAAAACTCAAACAACAAAAAACACCACTACTACAACCTAACA	54740324	AAAATTTCCGAAACTCGAACGACGAAAAACGCCACTACTACAACCTAACG	I	C	Grn	CAGCGGCGGCGGCGGCTGCCCCTCGGCTCCAGGAGAGGCCGCCACCCGGGGTTCCGGTGG[CG]TTAGGCTGCAGCAGTGGCGCTTCCCGCCGCCCGAGCTTCGGAAACTTCCCGGCCGCGACG	37	X	152907969	GAAGTTTCCGAAGCTCGGGCGGCGGGAAGCGCCACTGCTGCAGCCTAACG	X	128074344	R					DUSP9;DUSP9	NM_001395;NM_001395	1stExon;5'UTR	chrX:152907595-152908323	Island					1:8G41
cg13915726	cg13915726	52735355	AAAACAAAAACAACTAATATATACACTACAAACACCCRAATCTATAATAC			II			GTGCACCTCCCGTGTCTCCTGCCACTTGCACCGGCTGCACACTCGCGCGCATACAAACCA[CG]CACCACAGACCCGGGTGCCTGTAGTGCACACACTAGCTGCCCCTGCCCCACCACTCACCA	37	X	152908309	CGCACCACAGACCCGGGTGCCTGTAGTGCACACACTAGCTGCCCCTGCCC	X	128074694	F				TRUE	DUSP9	NM_001395	5'UTR	chrX:152907595-152908323	Island					3:18T2G17A10
cg09163457	cg09163457	26623311	ACACTTTAAAATCCAAAATAAAATACTTAAATATAAAAACAAAAAACCCC			II			AAATAAAGAAGGCACTTTGGGGTCCAAGGTAGGGTACTTAGATGTGGAAGCAAGGGGCCC[CG]GGGAGGGGCGGGGAGGCGGCGGAGAGAGCCCGGCGCTGAAATGGAGGCGGCCCAGGTGGG	37	X	152909014	CGGGGCCCCTTGCTTCCACATCTAAGTACCCTACCTTGGACCCCAAAGTG	X	128075400	R					DUSP9	NM_001395	5'UTR	chrX:152909013-152909214	Island					0:50
cg10914789	cg10914789	15773500	CACTAAAATAAAAACAACCCAAATAAAACCAAAAAAACACCAACTACCCA	63712343	CGCTAAAATAAAAACGACCCAAATAAAACCAAAAAAACGCCAACTACCCG	I	A	Red	GAGAGAGCCCGGCGCTGAAATGGAGGCGGCCCAGGTGGGACCAAAGGGGCGCCAGCTGCC[CG]GCAAGCACGTAGTAGGTGGGTTCCATGGGGGCTGGCGTCCGCGCGCGCTGTCTGGGTGCC	37	X	152909097	CGGGCAGCTGGCGCCCCTTTGGTCCCACCTGGGCCGCCTCCATTTCAGCG	X	128075483	R					DUSP9	NM_001395	5'UTR	chrX:152909013-152909214	Island					2:33A2A13
cg21114806	cg21114806	12627495	ACCTACATATATATTACAAAAAAAACTATATATACACATATACTTATACA	67607442	ACCTACGTATATATTACGAAAAAAACTATATATACACGTATACTTATACG	I	T	Red	GTCTGGGTGCCTGCCTGCGTGTGTGTTACGGGGAGGGCTGTGTGTGCACGTGTGCTTGTG[CG]TGTCGGGGTGGGGGAGGAGTGTGTGATCGGCAGAAGGAAAAGCAGGAGCAGCTCCCTCAG	37	X	152909208	CGCACAAGCACACGTGCACACACAGCCCTCCCCGTAACACACACGCAGGC	X	128075594	R					DUSP9	NM_001395	5'UTR	chrX:152909013-152909214	Island					0:50
cg19513111	cg19513111	57635396	TTTAACAAACACACTATCACCAAAACTTATACTCTTAACCATATAACCCA	23651357	TTTAACAAACACGCTATCGCCGAAACTTATACTCTTAACCATATAACCCG	I	A	Red	AAAGACACTGGATTTGGCAGGCACGCTGTCGCCGGGACTTGTGCTCTTGGCCATGTGACC[CG]GCCGCGACAGCCGAAATCCTGTCACTCGGCCCGGCGGGAACGGTGCATCTCGTGGGGGAA	37	X	152909540	TTTGGCAGGCACGCTGTCGCCGGGACTTGTGCTCTTGGCCATGTGACCCG	X	128075926	F					DUSP9	NM_001395	5'UTR	chrX:152909502-152910069	Island					1:20T29
cg05085049	cg05085049	39663448	CAACAAAACAAATAAAAACCTATTACCACCTCCRCACTACAAAACTAAAC			II			GCCTGAGTGGGGGCGGCCCGGCGAGGGTCGCGGGTGAGAGGGGGATTAGGGGGTTGGCTG[CG]CTCAGCCCTGCAGTGCGGAGGTGGCAACAGGTTCCCATTTGTCCTGTTGCTGGCGCTGCG	37	X	152909992	AACAGGACAAATGGGAACCTGTTGCCACCTCCGCACTGCAGGGCTGAGCG	X	128076360	R					DUSP9	NM_001395	5'UTR	chrX:152909502-152910069	Island					0:50
cg01337817	cg01337817	62701353	CTCTATAATAAACTCAAAACTAACAACTTAAACAAACTTAAAATACCACC			II			ACCTCTGGGCCAAAGCTGCACTAAGTTTCTGGTCCTGCCTCCTCCTCCCCTCCGTGATTT[CG]GTGGCATCCCAAGTTTGCCCAAGCTGCTAGCTCTGAGCCCATTACAGAGATGGGGCCACT	37	X	152912242	CGGTGGCATCCCAAGTTTGCCCAAGCTGCTAGCTCTGAGCCCATTACAGA	X	128078617	F					DUSP9	NM_001395	5'UTR	chrX:152912491-152913719	N_Shore					3:13T14G5A15
cg20503915	cg20503915	41745467	AAAACTACCTTCAAACATAAAATTACAACTCCAAAAAACAAACCAAAACA	39679510	AAAACTACCTTCGAACGTAAAATTACAACTCCGAAAAACGAACCGAAACG	I	A	Red	CCGACTGCTTCGGCTAGCACCCGTTGGCTCACCGGCCCGCCGGGCCCGCCCCCGGAGCCC[CG]CCCCGGCCCGCCCCTCGGAGTTGTAACTCCACGTCCGAAGGCAGTTTCCAAGGTGGAAGC	37	X	152912606	CGCCCCGGCCCGCCCCTCGGAGTTGTAACTCCACGTCCGAAGGCAGTTTC	X	128078981	F					DUSP9	NM_001395	5'UTR	chrX:152912491-152913719	Island					0:50
cg26159385	cg26159385	72601416	CCTTAAAAACTACCTTCAAACATAAAATTACAACTCCAAAAAACAAACCA	71609461	CCTTAAAAACTACCTTCGAACGTAAAATTACAACTCCGAAAAACGAACCG	I	A	Red	TGCTTCGGCTAGCACCCGTTGGCTCACCGGCCCGCCGGGCCCGCCCCCGGAGCCCCGCCC[CG]GCCCGCCCCTCGGAGTTGTAACTCCACGTCCGAAGGCAGTTTCCAAGGTGGAAGCTGGGT	37	X	152912611	CCTTGGAAACTGCCTTCGGACGTGGAGTTACAACTCCGAGGGGCGGGCCG	X	128078986	R					DUSP9	NM_001395	5'UTR	chrX:152912491-152913719	Island					0:50
cg27502296	cg27502296	61660445	CTTATTAAAAATCCTCATAATAAAAAACCCTAAACTCCCRCCTTCAAAAC			II			TCTTGGGGCGCCTTGTTGGGAGTCCTCATGGTGGGGGACCCTGGGCTCCCGCCTTCAGGA[CG]CGGGGCCGGCTTCAAGTCTGAGCCCCCTCGGCCCTCCGGTAGCTCACACCGCGCCTTCTC	37	X	152913300	TTGTTGGGAGTCCTCATGGTGGGGGACCCTGGGCTCCCGCCTTCAGGACG	X	128079658	F					DUSP9	NM_001395	5'UTR	chrX:152912491-152913719	Island					1:16C33
cg09796544	cg09796544	33680426	AAACACAAAAACAAACAAAAACAACTACAACAACAACCCAAACAAAAACA	19641347	AAACACGAAAACAAACGAAAACGACTACAACGACGACCCAAACAAAAACG	I	C	Grn	GCGTGGCCCTGCCGGCGCTCCTGCTGCGCCGCCTGCGGAGGGGCAGCCTGTCGGTGCGCG[CG]CTCCTGCCTGGGCCGCCGCTGCAGCCGCCCCCGCCTGCCCCCGTGCTCCTGTACGACCAG	37	X	152913595	GAGCACGGGGGCAGGCGGGGGCGGCTGCAGCGGCGGCCCAGGCAGGAGCG	X	128079953	R					DUSP9	NM_001395	Body	chrX:152912491-152913719	Island					3:10C23A8G6
cg09055214	cg09055214	67674301	ACTTCTTCRAAAAAAATAATAACTTTCACTACAAACAAATCCCCATCTCC			II			CAACCTCCCAAACTTCTTCGAGAAGAATGGTGACTTTCACTACAAGCAGATCCCCATCTC[CG]ACCACTGGAGCCAGAACCTGTCGCGGTTCTTTCCGGAGGCCATTGAGTTCATTGGTGAGT	37	X	152915087	CGGAGATGGGGATCTGCTTGTAGTGAAAGTCACCATTCTTCTCGAAGAAG	X	128081496	R					DUSP9	NM_001395	Body	chrX:152912491-152913719	S_Shore					1:18C31
cg06683780	cg06683780	28761304	AAATTCRACAAAATCTAACATCCATTCATAATTTAAAACAATCCTTTTAC			II			GGTGCATAAAAAGATTCGACAGAATCTAACATCCATTCATGATTTAAAACAGTCCTTTTG[CG]GGTGGCGGCGAGCGCAGAGGACGCCATGAAGGCCCCGGGCACACGACTAGAGTACCAGGT	37	X	152927590	GATTCGACAGAATCTAACATCCATTCATGATTTAAAACAGTCCTTTTGCG	X	128092066	F								chrX:152927589-152928165	Island					3:5A24C2G16
cg05295197	cg05295197	60724385	AACAAACRAACCTCAAAAACTATCTTTCCTACACRACTATTATATACTTC			II			GAAAACTGGAGGGGGCTGGAAGGCCATGACCATGACACAAGCAGGACCACCCACACTCAG[CG]AAGCACACAACAGCCGTGCAGGAAAGACAGCCCCTGAGGCCCGCCTGCCAGCACCCCCTC	37	X	152935276	GCAGGCGGGCCTCAGGGGCTGTCTTTCCTGCACGGCTGTTGTGTGCTTCG	X	128099824	R					PNCK;PNCK	NM_001039582;NM_001135740	3'UTR;3'UTR	chrX:152938634-152939544	N_Shelf					1:9G40
cg08291693	cg08291693	28749504	CAAAAAACATAACATACAAAAAATTTTCAAACTATAACACACAAACACCA	67624505	CAAAAAACGTAACATACAAAAAATTTTCGAACTATAACACACGAACACCG	I	A	Red	TCTTCGAGTCCTCAAAGGGCGTGGCATACAGGAGGTTTTCGGGCTGTGACACACGGACAC[CG]GGAAAAGGGCCAGTCAGTCCTGACGCGGTGCCGGTGCTGGGACAGGATGGGGACTAGGCA	37	X	152937145	CAAAGGGCGTGGCATACAGGAGGTTTTCGGGCTGTGACACACGGACACCG	X	128101690	F					PNCK;PNCK	NM_001039582;NM_001135740	Body;Body	chrX:152938634-152939544	N_Shore					0:50
cg01037726	cg01037726	41674472	TCTACCTAACCATAAAACTATAAAAAAAACCTAAACAAACTATAAAAACC			II			GTTTGGCTGACCCAGGCACTCAGCCTGGCCTTCAGCCCCACTCACTGCTCAGTCCCTCCC[CG]GCTCCCACAGCCTGCCCAGGCCCTCCTCACAGTTCCATGGCCAGGTAGAGGTGGGAAGGG	37	X	152937549	CTACCTGGCCATGGAACTGTGAGGAGGGCCTGGGCAGGCTGTGGGAGCCG	X	128102095	R					PNCK;PNCK	NM_001039582;NM_001135740	Body;Body	chrX:152938634-152939544	N_Shore					0:50
cg02819256	cg02819256	14741493	AAAATAACAACTATAAACCTAAAATATAAAAACRTATATACRATAACCTC			II			TGCGCGCTCGACCCTCCCCTCCCCCGTCCAGGTCCACACCCCCAGACGGACGCCTCCCAG[CG]AGGCCACCGCATACACGCCTCCACATCCCAGGCCTACAGCTGCTATCCCACGCACCCTCC	37	X	152938698	GGATAGCAGCTGTAGGCCTGGGATGTGGAGGCGTGTATGCGGTGGCCTCG	X	128103227	R					PNCK;PNCK	NM_001039582;NM_001135740	Body;1stExon	chrX:152938634-152939544	Island					2:13A31C4
cg25122000	cg25122000	23673478	AAAACAACCAAATATATAAAAACAAAAAAACAACATCCAAACACTAATCA	23656369	AAAACGACCGAATATATAAAAACAAAAAAACAACATCCAAACGCTAATCG	I	C	Grn	CGCCTCCACATCCCAGGCCTACAGCTGCTATCCCACGCACCCTCCCCCGCACCCCGAAGG[CG]ACCAGCGCCTGGATGCTGCCTCTCTGCCTCCACACATCCGGCCGCTTTCCAGAAGGCTCC	37	X	152938775	AAAGCGGCCGGATGTGTGGAGGCAGAGAGGCAGCATCCAGGCGCTGGTCG	X	128103305	R					PNCK;PNCK	NM_001039582;NM_001135740	Body;TSS200	chrX:152938634-152939544	Island					1:36T13
cg25323012	cg25323012	68713496	ACTTAATAACTTAAACAACRAATACCTATAAACRCTATACCATAAATAAC			II			ACGCCGTCCCTCCCCCATCCACACATCTACAGCGCCCAAGCCCCCACCCCCGCCTAGACC[CG]CCACCCATGGCACAGCGCCCACAGGCACCCGCTGCCCAAGCCACCAAGCCGCCCGGGATG	37	X	152938907	CGCCACCCATGGCACAGCGCCCACAGGCACCCGCTGCCCAAGCCACCAAG	X	128103438	F					PNCK;PNCK	NM_001039582;NM_001135740	Body;TSS200	chrX:152938634-152939544	Island					0:50
cg07653728	cg07653728	61690407	TAAACCACTACATACTTAAACAACTAACAAAAACATACACAAAAAAAACA	26784509	TAAACCACTACGTACTTAAACGACTAACGAAAACGTACGCGAAAAAAACG	I	A	Red	GCAGCGTCGTGCCGCGCAGTGGCCGCAGCGCCAAGCCCCCCGCCCGCGCCCCGCCGGCCC[CG]CCCCCTCCGCGCACGCCCCCGCCAGCCGCCCAAGCACGCAGTGGCCCAGCGCGGCCGCGG	37	X	152939309	TGGGCCACTGCGTGCTTGGGCGGCTGGCGGGGGCGTGCGCGGAGGGGGCG	X	128103840	R					PNCK;PNCK	NM_001039582;NM_001135740	Body;TSS1500	chrX:152938634-152939544	Island					3:25G2A19G1
cg13269522	cg13269522	40781426	CTATAATACAAAATTACAAAATCCTAAAACTAAACATAAAAACTACTTTC			II			CTGCCTTCCAGTCTCTGCCTTCACCGCCTCTCCGAGGACAGGCTGACCCGGCCACTTGCC[CG]AAAGCAGCCTCCATGCCTAGCTCCAGGACCCTGCAACCCTGCACCACAGCTCTGCCACCC	37	X	152939615	TGTGGTGCAGGGTTGCAGGGTCCTGGAGCTAGGCATGGAGGCTGCTTTCG	X	128104148	R					PNCK;PNCK	NM_001039582;NM_001135740	1stExon;TSS1500	chrX:152938634-152939544	S_Shore					2:5A10C33
cg15480287	cg15480287	50743491	CTATTAAATACAAAATTAAATTCRATCACCCRCACTTATTTCCTAAACTC			II			TGGTCTTCCTCACCAAAGCGTCCGCTCCCAGAGAGTGTATCTCCGCGAACCCAACCAAGA[CG]AGCCCAGGAAATAAGTGCGGGTGACCGAATTCAATCCTGCATCCAACAGTTACTGGACCC	37	X	152940157	CGAGCCCAGGAAATAAGTGCGGGTGACCGAATTCAATCCTGCATCCAACA	X	128104712	F					PNCK;PNCK	NM_001039582;NM_001135740	TSS1500;TSS1500	chrX:152938634-152939544	S_Shore					3:5A21T9T12
cg05787265	cg05787265	67704383	AAACTCCCTAATCTAATCRTAAACACTACAATCCCCAAATAACTTATCCC			II			GCTTGGGCCAGAACCGCTTTTCTTCCTAAAGCTGGAGGGATGGCCGAGGGCTTAGCTTAA[CG]GGATAAGCCATCTGGGGACTGCAGTGTCCACGATCAGATCAGGGAGCTTGAAGTTGAGGG	37	16	33776910	CGGGATAAGCCATCTGGGGACTGCAGTGTCCACGATCAGATCAGGGAGCT	X	128115307	F								chr16:33777505-33779139	N_Shore					1:6G43
cg01819787	cg01819787	60647479	AAAAACACCACTCCAACAAAAAACAAAATAATTACTACCTAAAACAACCA	53786413	AAAAACGCCGCTCCAACGAAAAACAAAATAATTACTACCTAAAACGACCG	I	C	Grn	GCACTAGGAGCCGGCGACCCTGGGGCGAGGGGCGGCCCGGAGCCCTGCGGGAGGAGCTGG[CG]GCCGCCCCAGGTAGCAACCATCCTGCCTCCCGCTGGAGCGGCGTCTCCTCCCCGGGAGGA	37	X	152953167	CGGCCGCCCCAGGTAGCAACCATCCTGCCTCCCGCTGGAGCGGCGTCTCC	X	128116101	F					SLC6A8;SLC6A8	NM_001142805;NM_005629	TSS1500;TSS1500							2:9T15A24
cg20279479	cg20279479	36687354	ATAAACCTAAAAAATCTCATATATATCAAAAACCCAAAAACACACAAACA	43726304	ATAAACCTAAAAAATCTCATATATATCGAAAACCCGAAAACGCGCGAACG	I	A	Red	GCGGGCAGGAGCCTCGGGAGCCGCCGCCGCCGCCGCCGCCGCCCGGCCGGGCCCCGCCGC[CG]CCCGCGCGCCCCCGGGCCCCCGACACACATGAGATTCTTCAGGCTCACTTTCAAGTGCTT	37	X	152953767	GTGAGCCTGAAGAATCTCATGTGTGTCGGGGGCCCGGGGGCGCGCGGGCG	X	128116684	R					SLC6A8;SLC6A8;SLC6A8;SLC6A8;SLC6A8	NM_005629;NM_001142805;NM_001142805;NM_001142806;NM_005629	5'UTR;5'UTR;1stExon;TSS1500;1stExon							0:50
cg10574944	cg10574944	28676385	CTTAAAAATAAACCTAAAAAATCTCATATATATCRAAAACCCRAAAACRC			II			AGGAGCCTCGGGAGCCGCCGCCGCCGCCGCCGCCGCCCGGCCGGGCCCCGCCGCCGCCCG[CG]CGCCCCCGGGCCCCCGACACACATGAGATTCTTCAGGCTCACTTTCAAGTGCTTCGTGGA	37	X	152953773	TTGAAAGTGAGCCTGAAGAATCTCATGTGTGTCGGGGGCCCGGGGGCGCG	X	128116690	R					SLC6A8;SLC6A8;SLC6A8;SLC6A8;SLC6A8	NM_005629;NM_001142805;NM_001142805;NM_001142806;NM_005629	5'UTR;5'UTR;1stExon;TSS1500;1stExon							0:50
cg00140085	cg00140085	42662474	CATAAACTTAAACAACATATAACACTTCCCCTACCTATACTACAAAAACA	26692308	CGTAAACTTAAACAACGTATAACGCTTCCCCTACCTATACTACAAAAACG	I	A	Red	CGTGGGCTTCGCCGTGGGCTTGGGCAACGTGTGGCGCTTCCCCTACCTGTGCTACAAGAA[CG]GCGGAGGTGAGTTCCCCCGCCCGCCGCGGCCTCCTCCCCCAGCAGGCCGCCGGCCCCCGC	37	X	152954284	CGTGGGCTTGGGCAACGTGTGGCGCTTCCCCTACCTGTGCTACAAGAACG	X	128117200	F					SLC6A8;SLC6A8;SLC6A8	NM_001142805;NM_001142806;NM_005629	1stExon;TSS1500;1stExon							2:7C28C13
cg14349378	cg14349378	72789447	TAACACTTCCCCTACCTATACTACAAAAACAACAAAAATAAATTCCCCCA	31808418	TAACGCTTCCCCTACCTATACTACAAAAACGACGAAAATAAATTCCCCCG	I	C	Grn	TTGGGCAACGTGTGGCGCTTCCCCTACCTGTGCTACAAGAACGGCGGAGGTGAGTTCCCC[CG]CCCGCCGCGGCCTCCTCCCCCAGCAGGCCGCCGGCCCCCGCCCGACCCCCGGAGCCGCCG	37	X	152954303	TGGCGCTTCCCCTACCTGTGCTACAAGAACGGCGGAGGTGAGTTCCCCCG	X	128117219	F					SLC6A8;SLC6A8;SLC6A8	NM_005629;NM_001142805;NM_001142806	Body;Body;TSS1500							3:17C24C0G6
cg18010669	cg18010669	39809384	CCCAAACTAAAAAAAACAATTAACCACCAAAATAAAAAAACAAACCTACA	55705377	CCCGAACTAAAAAAAACGATTAACCGCCGAAATAAAAAAACAAACCTACG	I	C	Grn	GCCCCCCAGACTCCCGGGCTGGGAGGAGCGATTGGCCGCCGAGGTGGGAAAGCAGGCCTG[CG]CCTTGGGGTCTCCGCGAGGTAAGGAGCCCTGGCTGCCCCCACGGGTCGGGCACACAAGCG	37	X	152954589	CCCGGGCTGGGAGGAGCGATTGGCCGCCGAGGTGGGAAAGCAGGCCTGCG	X	128117509	F					SLC6A8;SLC6A8;SLC6A8	NM_005629;NM_001142805;NM_001142806	Body;Body;TSS1500							2:25A13C10
cg04676446	cg04676446	59610401	TAAAACATACATACAATATATCCAATAACAACACCAAACAAACCAAACCA	33768315	TAAAACGTACATACAATATATCCAATAACGACGCCAAACGAACCAAACCG	I	C	Grn	CCCCTCCCCTCTGGCCCGGGCCTGGAACACTGGGTGCCCGAGCCAGGCTTGGGAAGCCTG[CG]GCCTGGCCCGCCTGGCGCCGCCACTGGACACACTGCATGCACGTCCCATGCCCGCCCGCC	37	X	152954816	CGGCCTGGCCCGCCTGGCGCCGCCACTGGACACACTGCATGCACGTCCCA	X	128117735	F					SLC6A8;SLC6A8;SLC6A8	NM_001142806;NM_005629;NM_001142805	TSS200;Body;Body							0:50
cg18476631	cg18476631	53794307	AAACAAACAAACAAACATAAAACATACATACAATATATCCAATAACAACA	20731479	GAACGAACGAACGAACATAAAACGTACATACAATATATCCAATAACGACG	I	C	Grn	GGGCCTGGAACACTGGGTGCCCGAGCCAGGCTTGGGAAGCCTGCGGCCTGGCCCGCCTGG[CG]CCGCCACTGGACACACTGCATGCACGTCCCATGCCCGCCCGCCCGCCCGCCCGCCCGGGC	37	X	152954833	CGCCGCCACTGGACACACTGCATGCACGTCCCATGCCCGCCCGCCCGCCC	X	128117752	F					SLC6A8;SLC6A8;SLC6A8	NM_001142806;NM_005629;NM_001142805	TSS200;Body;Body							3:47G0G0T0
cg01577514	cg01577514	24756323	CTTCRACTTCCAACAACCCCAATACTATTTTATAATCACAAAACACACRC			II			CGTCCCATGCCCGCCCGCCCGCCCGCCCGCCCGGGCCCAGCTTAGCAACAGCGATGGGCA[CG]CGTGTGTCCTGTGACTACAAAACAGCACTGGGGTTGCTGGAAGCCGAAGTGACCCGGTGA	37	X	152954919	CGCGTGTGTCCTGTGACTACAAAACAGCACTGGGGTTGCTGGAAGCCGAA	X	128117826	F					SLC6A8;SLC6A8;SLC6A8	NM_001142806;NM_005629;NM_001142805	TSS200;Body;Body							2:12A33T3
cg20095274	cg20095274	32698488	CACTTCRACTTCCAACAACCCCAATACTATTTTATAATCACAAAACACAC			II			TCCCATGCCCGCCCGCCCGCCCGCCCGCCCGGGCCCAGCTTAGCAACAGCGATGGGCACG[CG]TGTGTCCTGTGACTACAAAACAGCACTGGGGTTGCTGGAAGCCGAAGTGACCCGGTGATG	37	X	152954921	ACTTCGGCTTCCAGCAACCCCAGTGCTGTTTTGTAGTCACAGGACACACG	X	128117828	R					SLC6A8;SLC6A8;SLC6A8	NM_001142806;NM_005629;NM_001142805	TSS200;Body;Body							2:10A33T5
cg16636682	cg16636682	54695474	ACCAAACTAACACTAACACAATCTTCATAATAAAAAATCTCCACACAATC			II			GGTCAAGTCCTTTACCACCACGCTGCCCTGGGCCACATGTGGCCACACCTGGAACACTCC[CG]ACTGTGTGGAGATCTTCCACCATGAAGACTGTGCCAGTGCCAGCCTGGCCAACCTCACTT	37	16	33781365	CCAGGCTGGCACTGGCACAGTCTTCATGGTGGAAGATCTCCACACAGTCG	X	128119779	R								chr16:33777505-33779139	S_Shelf					3:6C13G17A11
cg17036492	cg17036492	10645466	CACAAACCCTACATATCTATAAATTCCCTACATAACCAAATAATCTACCC			II			CCCAGCTTTCCCACAGGCCCTACATGTCTGTGGGTTCCCTGCATGACCAGGTGATCTACC[CG]GACTCAGTGGAGGACATGCGAAGGAACGGCTACTCGGAGCAGGACCTGGAAGCCATCCTG	37	22	16868464	CGGGTAGATCACCTGGTCATGCAGGGAACCCACAGACATGTAGGGCCTGT	X	128166867	R								chr22:16867374-16868185	S_Shore					3:10T11C7G19
cg09527453	cg09527453	33623422	AAACCCATATAATCAAATAACAACTAACAATATAAACTAACAAAATAACA	51729509	AAACCCGTATAATCAAATAACGACTAACAATATAAACTAACGAAATAACG	I	A	Red	GCTAGCAAGCAGAGGCCCGTGTGGTCAGGTGGCGGCTGGCAGTGTAGGCTGGCGGGGTGA[CG]GCCACAGGGGCTGGGTTTGACACCAGTGGGAGCCGGGGCCCTAGGGGACTCAGAGGCTGG	37	16	32485636	AGGCCCGTGTGGTCAGGTGGCGGCTGGCAGTGTAGGCTGGCGGGGTGACG	X	128170764	R														2:35G2G11
cg10275056	cg10275056	40764323	CAATCRATAAAAAACACTAATTTTTCCTCAACRCCACRTAAACATATCAC			II			ACCTTGTGTTCCAGTCGGTGGGAAACACTGGTTTTTCCTCAACGCCACGTGGGCATGTCA[CG]TCCAGGCCTGGCCTGGGGTAGGCCTCAGCTCCATCTCCTGCCCAACGCCTGCCAAGGTTC	37	X	153029223	AGTCGGTGGGAAACACTGGTTTTTCCTCAACGCCACGTGGGCATGTCACG	X	128190906	F					PLXNB3;PLXNB3	NM_001163257;NM_005393	TSS1500;TSS1500	chrX:153032468-153033354	N_Shelf					3:2C0T20T25
cg13823441	cg13823441	59600479	AAAAACTAAACTACCTAACCRAACTTATTAAAATAAATCRAACTAAACAC			II			GGCGGGCGGAGAGAGGCTGGGCTGCCTGGCCGGGCTTGTTGGGATGAGTCGGACTGGGCA[CG]ATTGCATTGTGGGGAGGGAGGCTGGGGCTCTGTGAGACGTGCTCCTGGCACCGCCAGCTG	37	X	153029669	CGTGCCCAGTCCGACTCATCCCAACAAGCCCGGCCAGGCAGCCCAGCCTC	X	128191353	R		rs729572			PLXNB3;PLXNB3;PLXNB3;PLXNB3	NM_001163257;NM_005393;NM_001163257;NM_005393	5'UTR;5'UTR;1stExon;1stExon	chrX:153032468-153033354	N_Shelf					3:4T14A20G9
cg03315431	cg03315431	70714300	TATTATTATAATCAAAAAAATCACCCACCACCAAACAACCCAAACCCTCA	25804502	TATTATTATAATCGAAAAAATCGCCCACCACCAAACGACCCAAACCCTCG	I	C	Grn	GTCGGCAGGGGTGCCACCCCTGGCCATCCGCCAGCTGGCCGGGTCTCAGCCCTTCTCCAG[CG]AGGGCCTGGGCCGCCTGGTGGTGGGCGACTTCTCCGACTACAACAACAGCTACGTCGGGG	37	X	153032930	TGTTGTTGTAGTCGGAGAAGTCGCCCACCACCAGGCGGCCCAGGCCCTCG	X	128194619	R	rs77502998				PLXNB3;PLXNB3	NM_001163257;NM_005393	Body;Body	chrX:153032468-153033354	Island					1:24A25
cg27303549	cg27303549	21645323	RCTCTATACCTTCCCCATAATAAAACTAAATACCAACATAAAACAAACCC			II			ACCCAGGCGGCGCTCTGTGCCTTCCCCATGGTGGAGCTGGGTGCCAGCATGGAGCAGGCC[CG]GAGACTCTGCTACACGGCGGGCGGCCGGGGCCCCAGCGGCGCAGAGGAAGCCACCGTGGA	37	X	153033270	CGGGCCTGCTCCATGCTGGCACCCAGCTCCACCATGGGGAAGGCACAGAG	X	128194959	R					PLXNB3;PLXNB3	NM_001163257;NM_005393	Body;Body	chrX:153032468-153033354	Island					2:5C13C30
cg15192932	cg15192932	26684355	CAACAAAAACCTAAACTACCTATAATATACTAACRACCAACCTACCTATC			II			TGCCAAGCGGCCAACAGGAGCCTGGGCTGCCTGTGGTGTGCTGACGGCCAGCCTGCCTGT[CG]CTATGGGCCCTTGTGCCCGCCGGGGGCTGTGGAGCTGCTGTGTCCTGCGCCCAGCATTGA	37	X	153037045	AACAGGAGCCTGGGCTGCCTGTGGTGTGCTGACGGCCAGCCTGCCTGTCG	X	128198712	F					PLXNB3;PLXNB3	NM_001163257;NM_005393	Body;Body	chrX:153038781-153039023	N_Shore					1:32T17
cg05507097	cg05507097	26699394	CRAAATAAAAAACCCCACTACCCATCCTACAACCTAAAACCAATATATCC			II			GGTGGTAGAGCCGAGATGAGAGACCCCACTACCCATCCTGCAGCCTGGAGCCAGTGTGTC[CG]GAGGCCATCGTGTGCCGTACCAGGCCCCAGGCTGCCCCAGGAGAAGCAGCGGTCCTTGTG	37	X	153038702	GAGATGAGAGACCCCACTACCCATCCTGCAGCCTGGAGCCAGTGTGTCCG	X	128200474	F					PLXNB3;PLXNB3	NM_001163257;NM_005393	Body;Body	chrX:153038781-153039023	N_Shore					3:0A10T3G34
cg04641663	cg04641663	60714342	AACTACCCCAAAAAAAACAACRATCCTTATAATCTTTAACCATACCCAAC			II			ACCAGGCCCCAGGCTGCCCCAGGAGAAGCAGCGGTCCTTGTGGTCTTTGGCCATGCCCAG[CG]CACACTGCTCGCCAGCCCCTTCCGCTACACCGCCAACCCCCAGCTTGTAGCGGCGGAGCC	37	X	153038782	CGCTGGGCATGGCCAAAGACCACAAGGACCGCTGCTTCTCCTGGGGCAGC	X	128200554	R					PLXNB3;PLXNB3	NM_001163257;NM_005393	Body;Body	chrX:153038781-153039023	Island					1:4T45
cg16832801	cg16832801	48777313	CCCTACRAAACTACCAAAAAATACTAATACAACTAAAAAACCTAAAAACC			II			GAGCAAGCAGGCCCTGCGGGACTACCAGAAGGTGCTAGTGCAGCTGGAGAGCCTGGAGAC[CG]GCGTGGGAGACCAGTGCCGCAAGGAGTTCACAGGTGGGTGCGGAGGCGGGGGGACAGGGT	37	X	153040227	CCTGCGGGACTACCAGAAGGTGCTAGTGCAGCTGGAGAGCCTGGAGACCG	X	128201962	F					PLXNB3;PLXNB3	NM_001163257;NM_005393	Body;Body	chrX:153038781-153039023	S_Shore					1:25C24
cg14024637	cg14024637	41662409	CATCTTAACAATACAAAAAATAACTAATAAACCACTATACATACTCTTCC			II			TGATGCCGGCTCATCTTGGCAGTGCAGGAGGTGGCTGGTGAACCACTGTACATGCTCTTC[CG]GGCCATCCAGTACCAGGTGGACAAAGGCCCCGTGGACGCCGTGACAGGCAAGGCCAAACG	37	X	153041375	ATCTTGGCAGTGCAGGAGGTGGCTGGTGAACCACTGTACATGCTCTTCCG	X	128203108	F					PLXNB3;PLXNB3	NM_001163257;NM_005393	Body;Body	chrX:153038781-153039023	S_Shelf					2:23C5G20
cg08292505	cg08292505	73768441	TAAAAAACCCACAACTCATCTTTAATATACRAATATCRAACAATATAAAC			II			GGTGAATGCCTTGAAGAACCCACAGCTCATCTTTGATGTACGGGTGTCGGACAATGTGGA[CG]CCATCCTTGCTGTCATCGCCCAGACCTTCATTGACTCCTGTACCACCTCGGAGCATAAAG	37	X	153043481	GAAGAACCCACAGCTCATCTTTGATGTACGGGTGTCGGACAATGTGGACG	X	128204979	F					PLXNB3;PLXNB3	NM_001163257;NM_005393	Body;Body	chrX:153046341-153046768	N_Shelf					2:27G14C7
cg26780743	cg26780743	48612381	TAACCTATAAACTCTAACTCAAACAACAACAAACCRAATCCACCAACACC			II			AACAAAGTGACTGACCTGTGAGCTCTGGCTCAGACAGCAGCAAGCCGGATCCACCAACAC[CG]CAGCGCCTTATGACCCCGGAACCGAGCCAGCCACTGAGGGGAGCTGGCAGAGCCTGGGGG	37	X	153044534	GACCTGTGAGCTCTGGCTCAGACAGCAGCAAGCCGGATCCACCAACACCG	X	128206021	F					PLXNB3;PLXNB3	NM_005393;NM_001163257	3'UTR;3'UTR	chrX:153046341-153046768	N_Shore					1:44C5
cg09768654	cg09768654	44721413	CTTTATAAATAACCTCCCAACTACTCRACTATAAACAAAATATACRATAC			II			GAGGGGGGCCTCTGCCCGGGGGCCGGGCTCTCTGGGGCCGCCGTCGCGCCGCCCCCTCCC[CG]CACCGCATACCTTGCCCACAGCCGAGCAGCTGGGAGGCTATTTATAAAGGCGGGTGAGAT	37	X	153046386	TTTATAAATAGCCTCCCAGCTGCTCGGCTGTGGGCAAGGTATGCGGTGCG	X	128207825	R					SRPK3;SRPK3;SRPK3	NM_001170761;NM_014370;NM_001170760	TSS200;TSS200;TSS200	chrX:153046341-153046768	Island					1:24T25
cg16529483	cg16529483	12641312	CCACAACCAAACAACTAAAAAACTATTTATAAAAACAAATAAAATCAACA	16621507	CCACAACCGAACAACTAAAAAACTATTTATAAAAACGAATAAAATCAACG	I	A	Red	CGCATACCTTGCCCACAGCCGAGCAGCTGGGAGGCTATTTATAAAGGCGGGTGAGATCAG[CG]GCCGGCCAAGGCTATAAATTCGCAGGCCGCGGCCGGGCCCCACAGGAGCAGCCGCCCGGG	37	X	153046451	CCACAGCCGAGCAGCTGGGAGGCTATTTATAAAGGCGGGTGAGATCAGCG	X	128207890	F					SRPK3;SRPK3;SRPK3	NM_001170761;NM_014370;NM_001170760	TSS200;TSS200;TSS200	chrX:153046341-153046768	Island					1:7T42
cg25914109	cg25914109	19648496	AACATACCATACAAACTATACTCCAAATATCTACCAAAAAACCATATTCA	13743354	AACGTACCATACAAACTATACTCCAAATATCTACCGAAAAACCGTATTCG	I	A	Red	GCACTTCACGGAAGACATCCAGACTCGGCAGTACCGGGCCGTCGAGGTGCTGATCGGCGC[CG]AATACGGCCCCCCGGCAGACATCTGGAGCACAGCCTGCATGGTACGCCCGCCCGGGCTGC	37	X	153050270	GGCGTACCATGCAGGCTGTGCTCCAGATGTCTGCCGGGGGGCCGTATTCG	X	128211704	R			TRUE		SRPK3;SRPK3;SRPK3	NM_001170761;NM_014370;NM_001170760	Body;Body;Body	chrX:153046341-153046768	S_Shelf					2:6T8A34
cg05184436	cg05184436	61620316	ATAATAAAACTTCTAAAAAACATCCCCCCAACCTTCACCCTCTCAAACCA	23761356	ATAATAAAACTTCTAAAAAACATCCCCCCAACCTTCGCCCTCTCAAACCG	I	C	Grn	CACATCGCTCACATAGTGGAGCTTCTGGGGGACATCCCCCCAGCCTTCGCCCTCTCAGGC[CG]CTATTCCCGGGAGTTCTTCAACCGGAGAGGTGAGGGCCCGGGCAGCCTCAGGCCATGTGG	37	X	153050598	CGGCCTGAGAGGGCGAAGGCTGGGGGGATGTCCCCCAGAAGCTCCACTAT	X	128212036	R					SRPK3;SRPK3;SRPK3	NM_001170761;NM_014370;NM_001170760	Body;Body;Body	chrX:153046341-153046768	S_Shelf					1:2C47
cg14002781	cg14002781	11649450	RAACATCRAAAACCAAAACACAACATCTAAAACCATCCAAAACRTCATCC			II			AAGAAGGTCCTAGGGCCAGCCTAGGCCTCCACGGCCCGGCCGTTGATGACGCGGATGTGG[CG]GATGACGTCCTGGATGGCTTCAGATGTTGTGCCCTGGCCCCCGATGTCCGGAGTGTGCAT	37	X	153051367	GACATCGGGGGCCAGGGCACAACATCTGAAGCCATCCAGGACGTCATCCG	X	128212794	R					IDH3G;IDH3G	NM_174869;NM_004135	3'UTR;Body							2:5A1T42
cg22903370	cg22903370	68657334	AAACTTCATATTCTCAAAAAATCCTATCAACTCTAACCTTCCAAAACTCC			II			GAGGTCAGAAGGAGAAAACATGGCAAGTAGAGATGTCCCTGGGGAGTGGCCGCAAAGTCA[CG]GAGTTCTGGAAGGTCAGAGTTGACAGGATCCTTTGAGAACATGAAGTCTCCTCCCCTCTG	37	X	153058860	CGGAGTTCTGGAAGGTCAGAGTTGACAGGATCCTTTGAGAACATGAAGTC	X	128220545	F				TRUE	IDH3G;IDH3G;SSR4	NM_004135;NM_174869;NM_006280	Body;Body;TSS1500	chrX:153059275-153060557	N_Shore					1:38A11
cg26035633	cg26035633	61612472	AATAACTACCTCAAAAAAACTCCTTCAAAAACACTAAAAAAATAACAACC			II			CGGGATACGTGAGTGACTGCCTCAGAAGGGCTCCTTCAAGGACACTAAGGAGGTGACAGC[CG]CCGTGGCCCACTCTCCCGGCCCGTCCGGAGGGCCCCCCGCCACCCGATGCAGACCCCCTG	37	X	153059444	GTGACTGCCTCAGAAGGGCTCCTTCAAGGACACTAAGGAGGTGACAGCCG	X	128221126	F				TRUE	IDH3G;IDH3G;SSR4	NM_004135;NM_174869;NM_006280	Body;Body;TSS1500	chrX:153059275-153060557	Island					3:4T3G23G17
cg15867166	cg15867166	15747419	AAATTAACCAAAATTAACCCTAAACCAACTCCCCCAAAAAATCTACATCA	30613472	AAATTAACCGAAATTAACCCTAAACCGACTCCCCCAAAAAATCTACATCG	I	A	Red	AAGGAGGTGACAGCCGCCGTGGCCCACTCTCCCGGCCCGTCCGGAGGGCCCCCCGCCACC[CG]ATGCAGACCCCCTGGGGGAGCCGGTCCAGGGCCAACTTCGGCCAATCCCCTCAGTGACAG	37	X	153059490	GGATTGGCCGAAGTTGGCCCTGGACCGGCTCCCCCAGGGGGTCTGCATCG	X	128221172	R					IDH3G;IDH3G;SSR4	NM_004135;NM_174869;NM_006280	Body;Body;TSS1500	chrX:153059275-153060557	Island					2:10G15C23
cg18164076	cg18164076	64787415	TCTAACAACACTAACATAACCCCTCCCTAAACCAAAAACCCAACTAATCA	67636369	TCTAACAACACTAACGTAACCCCTCCCTAAACCAAAAACCCAACTAATCG	I	C	Grn	CGATTCACGCCCCCTTCCGGCGCCTAGAGCACCGCTGCCGCCATGTTGAGGGGGGGACCG[CG]ACCAGCTGGGCCCCTGGCTCAGGGAGGGGCCACGTCAGTGCTGCCAGAGACGTCACAATG	37	X	153059963	TCTGGCAGCACTGACGTGGCCCCTCCCTGAGCCAGGGGCCCAGCTGGTCG	X	128221627	R					IDH3G;SSR4;IDH3G;IDH3G;IDH3G	NM_004135;NM_006280;NM_174869;NM_174869;NM_004135	5'UTR;TSS200;1stExon;5'UTR;1stExon	chrX:153059275-153060557	Island					3:22G18C0G7
cg14145674	cg14145674	40735424	CCAACTAAACCCCTAACTCAAAAAAAAACCACRTCAATACTACCAAAAAC			II			GGGGACCGCGACCAGCTGGGCCCCTGGCTCAGGGAGGGGCCACGTCAGTGCTGCCAGAGA[CG]TCACAATGCCGGCCCAGCCGTTCGGTGCGCGATTGGCTGCCGCTGCCACTTACGCGTCGC	37	X	153060015	CGTCTCTGGCAGCACTGACGTGGCCCCTCCCTGAGCCAGGGGCCCAGCTG	X	128221679	R					IDH3G;SSR4;IDH3G	NM_174869;NM_006280;NM_004135	TSS200;TSS200;TSS200	chrX:153059275-153060557	Island					3:18G18C0G11
cg06137672	cg06137672	70635477	CTAACTCAAAAAAAAACCACATCAATACTACCAAAAACATCACAATACCA	30803354	CTAACTCAAAAAAAAACCACGTCAATACTACCAAAAACGTCACAATACCG	I	A	Red	CCAGCTGGGCCCCTGGCTCAGGGAGGGGCCACGTCAGTGCTGCCAGAGACGTCACAATGC[CG]GCCCAGCCGTTCGGTGCGCGATTGGCTGCCGCTGCCACTTACGCGTCGCTCTTCCTCGTT	37	X	153060026	CTGGCTCAGGGAGGGGCCACGTCAGTGCTGCCAGAGACGTCACAATGCCG	X	128221690	F					IDH3G;SSR4;IDH3G	NM_174869;NM_006280;NM_004135	TSS200;TSS200;TSS200	chrX:153059275-153060557	Island					3:7G18C0G22
cg27271445	cg27271445	53663503	RAAAAAAACTAAACAACAAAAACAACRCCAAAACRCCRAAAAATACCATC			II			CCCCTCGTGTTCATGGGAGCTCGTTTTCTTTTCCTCTAGGCAGAGAAGAGGCGATGGCGG[CG]ATGGCATCTCTCGGCGCCCTGGCGCTGCTCCTGCTGTCCAGCCTCTCCCGCTGCTCAGGT	37	X	153060150	GGAGAGGCTGGACAGCAGGAGCAGCGCCAGGGCGCCGAGAGATGCCATCG	X	128221814	R	rs11538940			TRUE	IDH3G;SSR4;IDH3G	NM_174869;NM_006280;NM_004135	TSS200;1stExon;TSS200	chrX:153059275-153060557	Island					2:9A25T14
cg14783837	cg14783837	70741398	CACTACCTAAACAACAAAAAAAACTAAACAACAAAAACAACACCAAAACA	46779354	CGCTACCTAAACAACGAAAAAAACTAAACAACAAAAACAACGCCAAAACG	I	C	Grn	GAGCTCGTTTTCTTTTCCTCTAGGCAGAGAAGAGGCGATGGCGGCGATGGCATCTCTCGG[CG]CCCTGGCGCTGCTCCTGCTGTCCAGCCTCTCCCGCTGCTCAGGTAGCGGCCCAGCCGGGG	37	X	153060166	CGCCCTGGCGCTGCTCCTGCTGTCCAGCCTCTCCCGCTGCTCAGGTAGCG	X	128221830	F	rs11538940				IDH3G;SSR4;IDH3G	NM_174869;NM_006280;NM_004135	TSS200;1stExon;TSS200	chrX:153059275-153060557	Island					1:19T30
cg13049326	cg13049326	74736395	AAAACATTCCCACTTTAAAAAACCTTTATTTCACACCCTCTAATATAAAC			II			GCGGGTGGCTGAGAACATTCCCACTTTGGGGAGCCTTTGTTTCACACCCTCTGATGTAGG[CG]GCAGCCTTCCTTTCCTTTGGGCCTCTGGTTATGGAGAAGGCTAAGGCAAGGTCCTTTCTC	37	X	153061265	GAACATTCCCACTTTGGGGAGCCTTTGTTTCACACCCTCTGATGTAGGCG	X	128222888	F					IDH3G;IDH3G;SSR4	NM_174869;NM_004135;NM_006280	TSS1500;TSS1500;Body	chrX:153059275-153060557	S_Shore					2:4G6T38
cg04064330	cg04064330	41810404	AATCTACTACTTAACCTTCAATACRAAAAACCACATCCAAACCTAAAAAC			II			ATCGGCCTTGTGATCTACTACTTGGCCTTCAGTGCGAAGAGCCACATCCAGGCCTGAGGG[CG]GCACCCCAGCCCTGCCCTTGCTTCCTTCAATAAACATCACAGGACCTGGGACTGCACAGG	37	X	153063892	CGCCCTCAGGCCTGGATGTGGCTCTTCGCACTGAAGGCCAAGTAGTAGAT	X	128225577	R		rs1054333			SSR4	NM_006280	3'UTR	chrX:153059275-153060557	S_Shelf					3:9C10C2A26
cg05435697	cg05435697	56673378	CCCCCTACATCTCAAAAATAAAACAAACTACCTTTATACTTAATTAAATC			II			CTCCCACCCCAAACTGACAACTCTTTCCCCAGCCCAATAAGAATGAACACAGGGAGGCCA[CG]ATTCAACCAAGTACAAAGGCAGCTTGCTTTATTCTTGAGATGCAGGGGGGGAAGGGGTGG	37	X	153067618	CCCCTGCATCTCAAGAATAAAGCAAGCTGCCTTTGTACTTGGTTGAATCG	X	128229492	R								chrX:153068787-153070353	N_Shore					1:37C12
cg21652638	cg21652638	26685466	AAATAAAAACCRAAACCCCAAAAAATTCCCTAAACCTAAACCRTATACCC			II			TCTCTATAGGAGAGTGAGGGCCGGGGCCCCAGGGGGTTCCCTGGGCCTGGGCCGTGTACC[CG]CCCGGGCAGCTCACACGGTGGTGACTGAGAGAAGAGGGTTGTAGACCCGCTTGCCATCGG	37	X	153068796	AGTGAGGGCCGGGGCCCCAGGGGGTTCCCTGGGCCTGGGCCGTGTACCCG	X	128230639	F					PDZD4	NM_032512	3'UTR	chrX:153068787-153070353	Island					3:24C3T15C5
cg17715469	cg17715469	57784320	AACCAACATCTCCTAAATAATAATCCAATTATCCAAAATCTTCTTATTCC			II			CGCGCGCCGTGGGCCAGCATCTCCTGGATGGTGATCCAGTTGTCCAGGATCTTCTTGTTC[CG]CTTCTTCATGGTTTTGCGGTGGCTCAGGGCAATGATGTTGAGCTCGGGCTTGCTGTCGCC	37	X	153068923	GCCAGCATCTCCTGGATGGTGATCCAGTTGTCCAGGATCTTCTTGTTCCG	X	128230766	F					PDZD4	NM_032512	Body	chrX:153068787-153070353	Island					0:50
cg08126551	cg08126551	30640367	TACTACRACAACTCTCCCCAATATTATAAACRCTAATACTATCCTTATCC			II			AAGCAGCGGGGTGCTGCGGCAGCTCTCCCCAGTGTTGTAGGCGCTGGTGCTGTCCTTGTC[CG]ACTTCTCGGGCAGCTCGGAGATGTCGGACAGCTCGTGCTTCTTGGGCTCGCTGGCCGCCA	37	X	153069729	CGGACAAGGACAGCACCAGCGCCTACAACACTGGGGAGAGCTGCCGCAGC	X	128231572	R					PDZD4	NM_032512	Body	chrX:153068787-153070353	Island					2:3A29C16
cg11153610	cg11153610	67809436	CRACACTTAAATTCCAAATACCTTAACTCCTCCTCCAACATAACCATCTC			II			GCAGTATGTTGCGGCACTTGAATTCCAGGTGCCTTAGCTCCTCCTCCAGCATGGCCATCT[CG]TGGCCCAGGCTCTCGTTGCGGTTGACGTCCAGGGCGCTGTTGCCTCCGGAGGCCCGGGGA	37	X	153069926	GGCACTTGAATTCCAGGTGCCTTAGCTCCTCCTCCAGCATGGCCATCTCG	X	128231769	F					PDZD4	NM_032512	Body	chrX:153068787-153070353	Island					1:21G28
cg08327779	cg08327779	16630386	TCRACCAACAAAAAATCCATACTAAAATAAAAATCCCRACTCTACAAAAC			II			GCCCCGCCCCCTCGGCCAGCAGAGAGTCCATGCTGAAATGGAAGTCCCGGCTCTGCAGGG[CG]TCCCCTTGCAGGCCAAACTTGCGCAGGCTTCCCGGGGTGTTGGTGGAGCTCGGGGGTTCG	37	X	153070157	CGCCCTGCAGAGCCGGGACTTCCATTTCAGCATGGACTCTCTGCTGGCCG	X	128232000	R					PDZD4	NM_032512	Body	chrX:153068787-153070353	Island					1:45A4
cg14713449	cg14713449	31734464	AAAATAAAAATCCCRACTCTACAAAACRTCCCCTTACAAACCAAACTTAC			II			GAGTCCATGCTGAAATGGAAGTCCCGGCTCTGCAGGGCGTCCCCTTGCAGGCCAAACTTG[CG]CAGGCTTCCCGGGGTGTTGGTGGAGCTCGGGGGTTCGTCCCCCAGCAGGTCGTGCTCAGA	37	X	153070180	AAATGGAAGTCCCGGCTCTGCAGGGCGTCCCCTTGCAGGCCAAACTTGCG	X	128232023	F					PDZD4	NM_032512	Body	chrX:153068787-153070353	Island					2:22A14A12
cg20969392	cg20969392	28751421	CCAAAAAACCTACACAAATTTAACCTACAAAAAAACACCCTACAAAACCA	32803504	CCGAAAAACCTACGCAAATTTAACCTACAAAAAAACGCCCTACAAAACCG	I	A	Red	TCGCCCCCTCCCAGCCCCGCCCCCTCGGCCAGCAGAGAGTCCATGCTGAAATGGAAGTCC[CG]GCTCTGCAGGGCGTCCCCTTGCAGGCCAAACTTGCGCAGGCTTCCCGGGGTGTTGGTGGA	37	X	153070144	CGGCTCTGCAGGGCGTCCCCTTGCAGGCCAAACTTGCGCAGGCTTCCCGG	X	128231987	F					PDZD4	NM_032512	Body	chrX:153068787-153070353	Island					2:10A14A24
cg24670916	cg24670916	45725410	CCTACCTACCTCAAATTAACAATATAAACATCCAAAACCAAAAAAAAACA	27661369	CCTACCTACCTCAAATTAACGATATAAACGTCCAAAACCGAAAAAAAACG	I	A	Red	CTCAGGTCGGGCCACCAGCAGGGAGATGTTGGTGTTCTCTTCCTGGCTCAGGATGGCCAC[CG]CCTCTTCCCGGTTCTGGACGTCTACACCGTTAATCTGAGGCAGGCAGGATACAATCAACA	37	X	153071026	CGCCTCTTCCCGGTTCTGGACGTCTACACCGTTAATCTGAGGCAGGCAGG	X	128232870	F					PDZD4	NM_032512	Body	chrX:153072554-153072795	N_Shore					3:24C22C0A1
cg13412357	cg13412357	19605424	CRAAACCTTAAACCAAACCTACAACCTACAAATACTCACCTAAATAATAC			II			GACGGGCACAGCGGGGCCTTGGGCCAGGCCTGCAGCCTGCAAGTGCTCACCTGGATGATG[CG]GTCTCCCTCACGGATCCGGCCGTCTTTGGCTGCAATGCTGTTGGGATTTACCTGCAGGAC	37	X	153071536	GGGGCCTTGGGCCAGGCCTGCAGCCTGCAAGTGCTCACCTGGATGATGCG	X	128233381	F					PDZD4	NM_032512	Body	chrX:153072554-153072795	N_Shore					1:29G20
cg15245437	cg15245437	12732398	TACATAAAACATAAACTCACCAACATAAACAAAACACATAACCTCACCCA	24684302	TACATAAAACGTAAACTCACCGACATAAACGAAACACGTAACCTCACCCG	I	C	Grn	AGAAGACAGACGTGCATGGGACGTGGACTCACCGACATGGACGGAACACGTAACCTCACC[CG]CACCCTCCCTGACTCAGCCAGATGCGTGCCAGGAGGGCCACGGGGTTGGGCCTGGGCAGG	37	X	153072605	CGGGTGAGGTTACGTGTTCCGTCCATGTCGGTGAGTCCACGTCCCATGCA	X	128234435	R					PDZD4	NM_032512	Body	chrX:153072554-153072795	Island					2:21A14T13
cg01368763	cg01368763	47665394	RCTTAAATAAACTAAAATATAAAATAAACCRAATAACCAAACCAAAACCC			II			ACGGGGTTGGGCCTGGGCAGGAAGGCACACAGGCGTCGGGGCGGCTCCCGCAGCTGGCTG[CG]GGCCCTGGCCTGGCCACCCGGCTCACCTCATACTCCAGCTCATCCAAGCGGTCTGCCTCC	37	X	153072706	CGGGCCCTGGCCTGGCCACCCGGCTCACCTCATACTCCAGCTCATCCAAG	X	128234536	F					PDZD4	NM_032512	Body	chrX:153072554-153072795	Island					2:8A34G6
cg05876899	cg05876899	25646302	TATTATAACCCAACAAAATTTATAAAAAACAACCCACAAAAAACAAACCA	59754314	TATTATAACCCGACGAAATTTATAAAAAACGACCCGCAAAAAACAAACCG	I	C	Grn	CAGCTGGCTGCGGGCCCTGGCCTGGCCACCCGGCTCACCTCATACTCCAGCTCATCCAAG[CG]GTCTGCCTCCTGCGGGCCGCCCTCCATAAACTCCGCCGGGTCATAATACTCATGGCTGAT	37	X	153072756	CGGTCTGCCTCCTGCGGGCCGCCCTCCATAAACTCCGCCGGGTCATAATA	X	128234586	F					PDZD4	NM_032512	Body	chrX:153072554-153072795	Island					1:32T17
cg12523974	cg12523974	10612336	CCTCTCTTCTCAACTTCCCAAAAATTCCTAATCAACAAAAAAACATCACA	69641414	CCTCTCTTCTCGACTTCCCAAAAATTCCTAATCAACAAAAAAACGTCGCG	I	C	Grn	CAGGCTCTGCCCCAGGCACCCTCCTGCACCCAGCGGTGGCAGGCGCACAGCCGGGTGGGG[CG]CGACGCCCTCTTGCTGATCAGGAATCTCTGGGAAGCCGAGAAGAGAGGCCGGAGAGGCTA	37	X	153084761	CCTCTCTTCTCGGCTTCCCAGAGATTCCTGATCAGCAAGAGGGCGTCGCG	X	128243941	R					PDZD4	NM_032512	Body	chrX:153084371-153084911	Island					3:9G28G10A0
cg02459704	cg02459704	18732507	RTAACAACCACRAAAACCCCTAAAAATAATATAACTTCACCTCCCATCCC			II			GCAATCCCAAGTGCTTGTCACACGGCGCCTGCGACCCCTTTCACTCTCACTGGCAACGCG[CG]GGATGGGAGGTGAAGCCACATCACTTCCAGGGGCCCCCGTGGCTGCCACGGAGGTGGGGG	37	X	153084910	TGGCAGCCACGGGGGCCCCTGGAAGTGATGTGGCTTCACCTCCCATCCCG	X	128244094	R					PDZD4	NM_032512	Body	chrX:153084371-153084911	Island					0:50
cg03350932	cg03350932	23766303	CTAAAAACTACAATCACAACTACTTCCAAAATATCCTAAATACTCCAAAC			II			CAGGAAGTTATCCTCTGCCCGGGGCCGAGCTCTGACCTGCCTGCTGGCTCTCAGCTCTGC[CG]TCTGGAGTATCCAGGACACCTTGGAAGCAGTTGTGACTGTAGCTTCCAGGCCAAGTCAGG	37	X	153085101	TGGAAGCTACAGTCACAACTGCTTCCAAGGTGTCCTGGATACTCCAGACG	X	128244265	R					PDZD4	NM_032512	Body	chrX:153084371-153084911	S_Shore					1:8C41
cg08065271	cg08065271	36601396	CTACCTTCCATTCTAAACAACCAACCTACTTCCTTTTCCTAACTCAACAC			II			CATGCTGTTTCCTGCCTTCCATTCTGGGCAACCAGCCTGCTTCCTTTTCCTAACTCAACA[CG]CAGTAATCCTCCATTTTCAGGGGAGGTCCCAGATTTTCCAAACTAGGAGGACATGATTGG	37	X	153090978	TGCCTTCCATTCTGGGCAACCAGCCTGCTTCCTTTTCCTAACTCAACACG	X	128250003	F					PDZD4	NM_032512	Body	chrX:153094109-153094620	N_Shelf					3:21G15G2G9
cg06616051	cg06616051	34729504	ATATAACCATTACCAACCCCCTAACRAAATAAAAATACRACCRAAAAAAC			II			ATCCAGAGTCCCCGTCAACCAACCATCCCAGCCCTGGAATCCAACACGGATTCCACAGGA[CG]CCCTCTCGGTCGCATTCCTATCCCGCTAGGGGGCTGGCAATGGCCACACAAGGTTTCCAA	37	X	153094332	CGCCCTCTCGGTCGCATTCCTATCCCGCTAGGGGGCTGGCAATGGCCACA	X	128253587	F					PDZD4	NM_032512	Body	chrX:153094109-153094620	Island					1:8T41
cg09329826	cg09329826	18744485	ACAAAAAAAAATTCCCAAAAATCCAAAAACTAACTTCACACTATAAACCA	37709486	ACGAAAAAAAATTCCCAAAAATCCGAAAACTAACTTCACGCTATAAACCG	I	A	Red	GGGCAAGATTTGCGTCCCCGCCCTGCCCCTCGGCTCCCGCACCAGGTGGCCAGAGGAGCT[CG]GCTCACAGCGTGAAGTCAGTCCCCGGATTCCTGGGAATTCTCCCCCGTGCCCAGCCCCTC	37	X	153094594	CGGCTCACAGCGTGAAGTCAGTCCCCGGATTCCTGGGAATTCTCCCCCGT	X	128253849	F					PDZD4	NM_032512	Body	chrX:153094109-153094620	Island					3:34A8T5C0
cg12763824	cg12763824	19699405	AACATTTCTCTAAACAATCTACAAAATACACACAAAAAATACACAAATAC			II			ACAGCATCCGGGACATTTCTCTAGACAGTCTGCAGGGTGCACACAGAAAGTACACAAATG[CG]GGGCCGGGGGAGCCTCCGCGCACACAGAGACGGGGCACAGGAACGCACTCACGTAGTCAC	37	X	153094947	ACATTTCTCTAGACAGTCTGCAGGGTGCACACAGAAAGTACACAAATGCG	X	128254192	F					PDZD4	NM_032512	Body	chrX:153094946-153096040	Island					1:17T32
cg10320061	cg10320061	55627443	ACAAAATACACACAAAAAATACACAAATACRAAACCRAAAAAACCTCCRC			II			CTAGACAGTCTGCAGGGTGCACACAGAAAGTACACAAATGCGGGGCCGGGGGAGCCTCCG[CG]CACACAGAGACGGGGCACAGGAACGCACTCACGTAGTCACGCCACGCACAGGCAAGAAGC	37	X	153094967	CGCGGAGGCTCCCCCGGCCCCGCATTTGTGTACTTTCTGTGTGCACCCTG	X	128254212	R					PDZD4	NM_032512	Body	chrX:153094946-153096040	Island					0:50
cg24046087	cg24046087	53665466	ATACAAAATAATACTACAAATAAAACCACCAACACTACAACAAAAACACA	59795326	ATACAAAATAATACTACAAATAAAACCGCCGACGCTACGACGAAAACGCG	I	A	Red	CGCTCTCCCACGCCCGCCGCTCCGGGCCTCCCCACTGGCCCGCTCCTCCCCGCGGAGGGC[CG]CGCCCCCGCCGCAGCGCCGGCGGCCCTACCTGCAGCATCACTTTGTACTGCTCCTCCGGT	37	X	153095663	CGCGCCCCCGCCGCAGCGCCGGCGGCCCTACCTGCAGCATCACTTTGTAC	X	128254917	F					PDZD4	NM_032512	Body	chrX:153094946-153096040	Island					3:19T3A3T22
cg18233735	cg18233735	31742374	CTCTCRCCRACCAACAACATAAAATATAATATATACRTAATCCAAAAACC			II			GCCGCGCCCCCGCCGCAGCGCCGGCGGCCCTACCTGCAGCATCACTTTGTACTGCTCCTC[CG]GTTTCTGGACCACGCACATATTACATCCCATGTTGCTGGCCGGCGAGAGGAGGCGGAGGG	37	X	153095721	TCTCGCCGGCCAGCAACATGGGATGTAATATGTGCGTGGTCCAGAAACCG	X	128254975	R				TRUE	PDZD4	NM_032512	1stExon	chrX:153094946-153096040	Island					1:34G15
cg25832410	cg25832410	54781444	AAAAAAAACAACAAAAAATAAACAAACACACCAAACATTACCAAACTACA	42720419	AAAAAAAACAACGAAAAATAAACGAACGCGCCGAACGTTACCAAACTACG	I	A	Red	CCCGGCCAGGAGAAAAAGGGCAGCGGGGGATGGGCGGGCGCGCCGGGCGTTGCCAGGCTA[CG]GCCCCCCAGGGAGCGCGGGGGCGCGCCGGGCCGCCAGGGGCCGTCAGGGGCCGTGGGCCG	37	X	153096039	AAAAAGGGCAGCGGGGGATGGGCGGGCGCGCCGGGCGTTGCCAGGCTACG	X	128255293	F					PDZD4	NM_032512	TSS200	chrX:153094946-153096040	Island					0:50
cg06051662	cg06051662	33803347	TTTCTTTCCTCCCTTTCTCTCTTTCTTTCTTATTTTAAACAAAAATATCC			II			GCTTCGCCTTAAATGACTGCATCCCTCCTTCAACTCAGCCATTCCCTGCTGTCTTTGAAA[CG]GACACCTTTGTTTAAAACAAGAAAGAAAGAGAGAAAGGGAGGAAAGAAAAGAAAGAGAGA	37	X	153096786	CGGACACCTTTGTTTAAAACAAGAAAGAAAGAGAGAAAGGGAGGAAAGAA	X	128255741	F				TRUE	PDZD4	NM_032512	TSS1500	chrX:153094946-153096040	S_Shore					0:50
cg20578376	cg20578376	36690302	AAACACAAAAATAAATACACAATATAACACTATACAATAAAATACAAACC			II			CTGCCATGGCCTTTTGGCCTAGTTCTCTCTCCCCACTCCCATCTTTCTGTAGAGAATGCA[CG]GCTTGCATTCCACTGTACAGTGTTATATTGTGTATCCACCTCTGTGTCCTCTGGGTCTAA	37	X	153139780	CGGCTTGCATTCCACTGTACAGTGTTATATTGTGTATCCACCTCTGTGTC	X	128297935	F					L1CAM;L1CAM;L1CAM	NM_001143963;NM_024003;NM_000425	Body;Body;Body							1:17C32
cg10926623	cg10926623	32708385	CCTCTCCCTAACCTTTCCTAAACACAAAATAAACAAAAAATAACCAAAAC			II			GTCCATGGTCCTGACACGCCCCGCACCTTCTACCCTGCCCTTCTCTCCGGGGGTACCCAA[CG]TCCTGGCTATCTCCTGCCCACCCTGTGCCCAGGAAAGGCCAGGGAGAGGAGTCAGGGTCC	37	X	153141065	CGTCCTGGCTATCTCCTGCCCACCCTGTGCCCAGGAAAGGCCAGGGAGAG	X	128299208	F				TRUE	L1CAM;L1CAM;L1CAM	NM_001143963;NM_024003;NM_000425	Body;Body;Body							3:12G12C9T14
cg03971283	cg03971283	22748368	AAAACCAAAAACCCAAACTTACCCAAATATTAATCACTAACATCCTTCCA	42721473	GAAACCAAAAACCCGAACTTACCCAAATATTAATCACTAACGTCCTTCCG	I	T	Red	GTGGGGGCACTGGGAGAGGGGAGAAGGGAAGGGAAGGGTGGGGGAAGAGAGACGAGAGAA[CG]GAAGGACGTTAGTGACTAACATCTGGGTAAGCCCGGGCTCTTGGCCCCGCCCTCAGCCCC	37	X	153141451	CGGAAGGACGTTAGTGACTAACATCTGGGTAAGCCCGGGCTCTTGGCCCC	X	128299595	F					L1CAM;L1CAM;L1CAM	NM_001143963;NM_000425;NM_024003	TSS200;TSS200;TSS200							0:50
cg17994896	cg17994896	71601377	CRAAAAAACRTTAATAACTAACATCTAAATAAACCCRAACTCTTAACCCC			II			AGACGAGAGAACGGAAGGACGTTAGTGACTAACATCTGGGTAAGCCCGGGCTCTTGGCCC[CG]CCCTCAGCCCCGCCCCCAGCTGGCCGGCTTCTCCAGCCCTCCCCTCCCCATCCGCACCCC	37	X	153141500	CGGGGCCAAGAGCCCGGGCTTACCCAGATGTTAGTCACTAACGTCCTTCC	X	128299644	R					L1CAM;L1CAM;L1CAM	NM_001143963;NM_000425;NM_024003	TSS200;TSS200;TSS200							0:50
cg23050981	cg23050981	38747435	ACTAAAAACRAAACCAAAAACCCRAACTTACCCAAATATTAATCACTAAC			II			ACTGGGAGAGGGGAGAAGGGAAGGGAAGGGTGGGGGAAGAGAGACGAGAGAACGGAAGGA[CG]TTAGTGACTAACATCTGGGTAAGCCCGGGCTCTTGGCCCCGCCCTCAGCCCCGCCCCCAG	37	X	153141459	CTGAGGGCGGGGCCAAGAGCCCGGGCTTACCCAGATGTTAGTCACTAACG	X	128299603	R				TRUE	L1CAM;L1CAM;L1CAM	NM_001143963;NM_000425;NM_024003	TSS200;TSS200;TSS200							0:50
cg21940586	cg21940586	60661326	TACAATACCAATACTACAACAACAACAACTATAACAAAACAAAACAAACA	34677392	TACGATACCGATACTACGACAACAACGACTATAACGAAACGAAACGAACG	I	T	Red	CCCGAGCGCGTCTGCGATGCCGATGCTGCGGCAGCAGCGGCTGTGGCGGGGCGGGGCGGG[CG]TGCGCGCAGGGGCGGGGGAGGGGAGCGCCGGGGAGGAGAGGGAGGGAGGAGTGAGATCAC	37	X	153151644	CGCCCGCCCCGCCCCGCCACAGCCGCTGCTGCCGCAGCATCGGCATCGCA	X	128309180	R								chrX:153151016-153152219	Island					3:2T26G15A4
cg00641092	cg00641092	31727508	AAAATATCCTCAACCCCAACRCAAAAAAACCCRCTATAAAAACTCRAAAC			II			TCTCCGGCCGGAGAGTGTCCTCAGCCCCAGCGCAAGGGAGCCCGCTGTGAAAGCTCGGAG[CG]GGAATCGCGGGGCGAGAGTGCTCCCAGAGGCCTGGGGCCGGGCGGTGGAGAGAGGAGTCC	37	X	153151929	GAGTGTCCTCAGCCCCAGCGCAAGGGAGCCCGCTGTGAAAGCTCGGAGCG	X	128309460	F								chrX:153151016-153152219	Island					2:8C30G10
cg09728400	cg09728400	66792505	CAAATCATAACTTTAATAATATCTTTTTAAACTCAAAAATTACACTAACC			II			CCTGGCTCCTCAAGGGAGCTGCTACCTCTGCCACCATCCACAAGATGGGGGATTGGGAGG[CG]GCCAGTGTAACCTTTGAGTTCAAAAAGACACCACCAAAGTCATGACCTGAGGATCAGCAA	37	X	153156157	CGGCCAGTGTAACCTTTGAGTTCAAAAAGACACCACCAAAGTCATGACCT	X	128313741	F								chrX:153151016-153152219	S_Shelf					1:15G34
cg07874445	cg07874445	23739448	CRTACCCATAAATAACCTCCAAATCATCATATAAAAATCAAACAAAAAAC			II			AGGGGCCACTGCCTTTAAAAAAGAAAAAAAAAAAAAATCTCTGCAGTTTTGCCAGGGAGC[CG]CCTCCTGCCTGACTCTCACATGATGACCTGGAGGCCATCTATGGGTACGGCCCTCAAGCC	37	X	153166595	GTACCCATAGATGGCCTCCAGGTCATCATGTGAGAGTCAGGCAGGAGGCG	X	128325047	R					AVPR2	NR_027419	TSS1500							2:16G4G28
cg17189778	cg17189778	40801474	AAACRATAAATCTAACCCAAAACTACRCTACTTTTTCATAAAAACTTCAC			II			TTCACCCCTTCCTTGCCTGGGCCCAGCGAGGAGCAGGAGGACCCCAACTTGGGAAGGGGG[CG]TGAAGCTCCCATGAAAAAGCAGCGCAGTCCTGGGCCAGACCCACCGCTCTCTGGCCTCAG	37	X	153169823	AGCGGTGGGTCTGGCCCAGGACTGCGCTGCTTTTTCATGGGAGCTTCACG	X	128328675	R				TRUE	AVPR2;AVPR2;AVPR2	NM_000054;NM_001146151;NR_027419	TSS1500;TSS1500;Body							3:13C21A10T3
cg09998101	cg09998101	13643394	AATAAACATATATACCTCCTCCTACATAATCCTAACCATAACRCTAAACC			II			TATCTGCAGATGGTGGGCATGTATGCCTCCTCCTACATGATCCTGGCCATGACGCTGGAC[CG]CCACCGTGCCATCTGCCGTCCCATGCTGGCGTACCGCCATGGAAGTGGGGCTCACTGGAA	37	X	153171369	GTGGGCATGTATGCCTCCTCCTACATGATCCTGGCCATGACGCTGGACCG	X	128330204	F			TRUE		AVPR2;AVPR2;AVPR2	NM_001146151;NR_027419;NM_000054	Body;Body;Body							0:50
cg03274069	cg03274069	64753414	AAAAATTCATACCAATCTAATACCAAAACCATCAAAAAAACCTAAAAAAC			II			CTCATCTTCCGGGAGATTCATGCCAGTCTGGTGCCAGGGCCATCAGAGAGGCCTGGGGGG[CG]CCGCAGGGGACGCCGGACAGGCAGCCCCGGTGAGGGAGCCCACGTGTCAGCAGCTGTGGC	37	X	153171699	CGCCCCCCAGGCCTCTCTGATGGCCCTGGCACCAGACTGGCATGAATCTC	X	128330534	R					AVPR2;AVPR2;AVPR2	NM_001146151;NR_027419;NM_000054	Body;Body;Body							3:8C0A19G20
cg06921456	cg06921456	74691443	TCACTACCRACAACAAAAACTAACTAAAAACCATATCCTAATCCAAATCC			II			GCCTTTCTTCATCACTGCCGGCAGCAAAAGCTGACTGGAAGCCATGTCCTAGTCCAGATC[CG]GGCATGCACACCGGCTGGTGTTGAGCAGGCAACTTGTGAATTGCAAGTCGATTGCATTGG	37	X	153189769	CACTGCCGGCAGCAAAAGCTGACTGGAAGCCATGTCCTAGTCCAGATCCG	X	128348351	F					ARHGAP4;ARHGAP4	NM_001666;NM_001164741	Body;Body	chrX:153191469-153191740	N_Shore					2:12T24C12
cg06791102	cg06791102	51781465	CTCACAAAAAACTACAACAAAAACAAAAACTACAAACTAAATATAAAACA	48688484	CTCACGAAAAACTACGACGAAAACGAAAACTACAAACTAAATATAAAACG	I	C	Grn	CCTTGGGTTCTCCGCAGGAAACGGGCCGGGAGCGCCCGGCGCCCTCTCACCTTTGACTTG[CG]TCTCATACTCAGCCTGCAGCCCCCGCTCCCGCCGCAGCTTCCCGTGAGCGGCCATGGCGG	37	X	153191600	CTCACGGGAAGCTGCGGCGGGAGCGGGGGCTGCAGGCTGAGTATGAGACG	X	128350193	R	rs6643803			TRUE	ARHGAP4;ARHGAP4	NM_001164741;NM_001666	1stExon;1stExon	chrX:153191469-153191740	Island					0:50
cg13282942	cg13282942	42613489	TCCATTATTCCCCTTCAAAACATCCAAAAACCAAACAACCCRCAAAAAAC			II			CTATCCTTCGCTCCATTGTTCCCCTTCAAAGCATCCAAAAGCCAGGCAGCCCGCAGAAGG[CG]CGGACCTGCCCGCATGGGGACGGAGGCTCAGCGGCCGACAGGCATCGGGCCCGCCGGGGA	37	X	153193523	CCATTGTTCCCCTTCAAAGCATCCAAAAGCCAGGCAGCCCGCAGAAGGCG	X	128352106	F								chrX:153193513-153194074	Island					1:22T27
cg17619403	cg17619403	34608462	RAATTAAAAACTCRCCACACAAACCTAAAACTCRATTCTCTTTAACTAAC			II			CCTGCCGCGCTCTGGGCTCCGCTTCCACAGCTGCCGGCTGCCTGCTGGTCACGTGCGAGG[CG]CCAGCCAAAGAGAACCGAGCTCCAGGCCTGTGTGGCGAGTTTTCAACCCGGCGGAGGAGC	37	X	153194020	GGTTGAAAACTCGCCACACAGGCCTGGAGCTCGGTTCTCTTTGGCTGGCG	X	128352604	R								chrX:153193513-153194074	Island					3:28T4T6A9
cg12521678	cg12521678	28787356	ATAACTCAAAAAACCTAATCCATCAATTTCTAAACCAAACCAAAACACCA	46803448	ATAACTCGAAAAACCTAATCCATCAATTTCTAAACCAAACCGAAACGCCG	I	A	Red	AAGTTCTCTATCATGGCTCGAGAGGCCTGGTCCATCAGTTTCTGAGCCAGACCGAGGCGC[CG]GTGGGAACGCTTCACAGCCTGGTGGGAGAAGAGCAGAGATGGGGTGAGGGACTGGGACCT	37	X	153197865	CGGCGCCTCGGTCTGGCTCAGAAACTGATGGACCAGGCCTCTCGAGCCAT	X	128356436	R					NAA10	NM_003491	Body	chrX:153199952-153200924	N_Shelf					1:41A8
cg26791257	cg26791257	25630315	ACAATTCCCTCCTATTTACATAATATCAAACCTCCATTAAATAAACTCCA	64734485	ACGATTCCCTCCTATTTACGTAATATCGAACCTCCGTTAAATAAACTCCG	I	A	Red	CGATCTGACTTTGCACAACGCCCGGAGCACAGGAACAGGAGTGGGCGCCCCGGAGGTCCC[CG]GAGCCCACCCAACGGAGGCCCGACATCACGCAAACAGGAGGGAATCGCAGCCCCGGCCCC	37	X	153200109	GCGATTCCCTCCTGTTTGCGTGATGTCGGGCCTCCGTTGGGTGGGCTCCG	X	128358703	R					NAA10	NM_003491	Body	chrX:153199952-153200924	Island					2:16A13T19
cg07635888	cg07635888	66620350	TAACCCTAAATATACCTACRACCRCTAAACCTATAAAACTAACCCAACCC			II			CCCGACATCACGCAAACAGGAGGGAATCGCAGCCCCGGCCCCGCGCCCCGGCCTCTTCGG[CG]GGCTGGGCCAGCCCCATAGGTCCAGCGGCCGCAGGCACACTCAGGGCCACCGGGCCGGGC	37	X	153200189	CGGGCTGGGCCAGCCCCATAGGTCCAGCGGCCGCAGGCACACTCAGGGCC	X	128358783	F					NAA10	NM_003491	Body	chrX:153199952-153200924	Island					1:42G7
cg23175583	cg23175583	15603509	TATAAACATCCACAATACAAAAATAAACACCCAAAACAAAAAACTATCCA	62715483	TATAAACATCCGCAATACGAAAATAAACGCCCGAAACGAAAAACTATCCG	I	C	Grn	GCTCGGCCGGGGCCCTCGGGAGCATGCGCGGCAGCCACCCGGCCCGGCGCCCACGCGGCG[CG]GACAGCCTCCCGCCCCGGGCGCTCACCCTCGCATTGCGGATGTTCATAACGGCGGCGGGG	37	X	153200309	TATGAACATCCGCAATGCGAGGGTGAGCGCCCGGGGCGGGAGGCTGTCCG	X	128358903	R					NAA10	NM_003491	Body	chrX:153199952-153200924	Island					0:50
cg02232536	cg02232536	53630491	AAAACAACCTACRAATAAAAACRAACAAATAATAAAAACCRAAAACAACC			II			CGCGGCACGTGGAAGCAGCCTGCGGGTAGAGGCGGGCAGGTAGTGAGGGCCGGGGGCAGC[CG]AGAGGCGCAACCCCTGCGGCCCCGCCCTCTCCCCCACTCACCTTTGAAAGGACCTCCCTT	37	X	153200899	CGGCTGCCCCCGGCCCTCACTACCTGCCCGCCTCTACCCGCAGGCTGCTT	X	128359493	R					RENBP;NAA10	NM_002910;NM_003491	Body;TSS1500	chrX:153199952-153200924	Island					1:15G34
cg12727431	cg12727431	37611384	CTACAAATAAAAACAAACAAATAATAAAAACCAAAAACAACCAAAAAACA	15707344	CTACGAATAAAAACGAACAAATAATAAAAACCGAAAACAACCGAAAAACG	I	C	Grn	CGTGGAAGCAGCCTGCGGGTAGAGGCGGGCAGGTAGTGAGGGCCGGGGGCAGCCGAGAGG[CG]CAACCCCTGCGGCCCCGCCCTCTCCCCCACTCACCTTTGAAAGGACCTCCCTTGATGGAG	37	X	153200906	CGCCTCTCGGCTGCCCCCGGCCCTCACTACCTGCCCGCCTCTACCCGCAG	X	128359500	R					RENBP;NAA10	NM_002910;NM_003491	Body;TSS1500	chrX:153199952-153200924	Island					1:8G41
cg25758314	cg25758314	23710403	AAACRAATCCTACAAACRCTAACTATCACTATCTCTATTATTCCAATTTC			II			GAGAGGGCCACCTTGCCCTCTCGGCTCAGGTAGCCAAACCATTCCCCGTACTCGGGATCG[CG]AAACTGGAATAACAGAGACAGTGACAGCTAGCGCCTGCAGGACCCGCCCAGATGCCACTG	37	X	153201025	GGCGGGTCCTGCAGGCGCTAGCTGTCACTGTCTCTGTTATTCCAGTTTCG	X	128359617	R				TRUE	RENBP;NAA10	NM_002910;NM_003491	Body;TSS1500	chrX:153199952-153200924	S_Shore					1:44A5
cg01856640	cg01856640	12601355	ACTAAAAACAAAATAATAAACTATCTTAACTACTACCCAAAAAACAACTC			II			TTCCACTGGGTGCCATGCCCTTTCCACTGGGTGCCATGCCCTTTCCTGTGTTCAGCAGCT[CG]AGTTGCCTCCTGGGCAGCAGTCAAGACAGCTTATCACTCTGCTCCTAGCACTTGGGCTTC	37	X	153204066	CTAGGAGCAGAGTGATAAGCTGTCTTGACTGCTGCCCAGGAGGCAACTCG	X	128362455	R					RENBP	NM_002910	Body	chrX:153199952-153200924	S_Shelf					2:4G20G24
cg13974562	cg13974562	71763399	TCATCCCTCCTACTCCTCTAAAAAACCAAACAAAATTAATCACAATCCCA	56810505	TCATCCCTCCTACTCCTCTAAAAAACCAAACAAAATTAATCGCGATCCCG	I	T	Red	GGAGACCCTTGCTCATCCCTCCTGCTCCTCTAGGAAGCCAGACAGAGTTGGTCGCGGTCC[CG]TGACTGTCACTCAGCTGACACAGCCGCGCCCGGCTCACCCTCCCCCTCCTCTTCAGGGTT	37	X	153210107	CGGGACCGCGACCAACTCTGTCTGGCTTCCTAGAGGAGCAGGAGGGATGA	X	128368572	R					RENBP;RENBP	NM_002910;NM_002910	1stExon;5'UTR							3:10C0T5T32
cg16772022	cg16772022	51749475	CAAAACAAAAACCACATCAATCATACCTCTAATATTTATCTAAAAATACC			II			CATTCATGTCCAGCCTCCCTCCTGCCTCCCCAGACTGAGTGGTGCCCTCAGACGGAAACG[CG]GTATTTTCAGATAAACACCAGAGGCATGACTGATGTGGCCCTTGCCTTGTGGAGTGTGAT	37	X	153211711	AAGGCAAGGGCCACATCAGTCATGCCTCTGGTGTTTATCTGAAAATACCG	X	128370217	R					RENBP	NM_002910	TSS1500							1:30G19
cg26899005	cg26899005	45628493	TACAATAATAAACAATATACTCTCCTCAAAAACAAATCAATAAACACACA	56673410	TACAATAATAAACGATATACTCTCCTCAAAAACAAATCAATAAACGCGCG	I	A	Red	CAGGGGTTACTCTACAATAGTGAACGGTGTACTCTCCTCAGAAACAAATCAATAGGCGCG[CG]AGAGAAGGGATGGGGTAAAACAACAGGACCAGGTGAGTGGGCTCCAAGGTGACTAAACGT	37	X	153213140	CGCGCGCCTATTGATTTGTTTCTGAGGAGAGTACACCGTTCACTATTGTA	X	128371650	R					HCFC1	NM_005334	3'UTR							0:50
cg11865900	cg11865900	73686377	ACTCACCCCCAACCTATAAACTCTAAATAACCAAATACACAAAATACTCA	23617391	ACTCGCCCCCAACCTATAAACTCTAAATAACCAAATACACGAAATACTCG	I	A	Red	TGGAGCTCTTGAGCTCGCCCCCAGCCTGTGAGCTCTGGATGGCCAGGTACACGGAGTACT[CG]ATAATCTTGCCGGAGGTCACAGAGGGTGGCTCCCAGGTGAGGTGAGCACCATCCGGACTC	37	X	153215934	CGAGTACTCCGTGTACCTGGCCATCCAGAGCTCACAGGCTGGGGGCGAGC	X	128374450	R					HCFC1	NM_005334	Body	chrX:153218818-153219172	N_Shelf					1:40C9
cg15465642	cg15465642	26715498	AAAAATACAAAAAACAATAAAACTCCTACCTCCTACCACAACAAACACCA	51783462	AAAAATACGAAAAACGATAAAACTCCTACCTCCTACCGCAACAAACACCG	I	A	Red	TAAAAGCGCCCCAGAGATGCGGGGGACGGTGAGGCTCCTGCCTCCTGCCGCAGCAGGCAC[CG]AGGCTGCCCTTTTATGGTCCGGAAAAGGGACCAGGAGCGGCCCCATGCCTGGTACAAGAG	37	X	153218916	CGGTGCCTGCTGCGGCAGGAGGCAGGAGCCTCACCGTCCCCCGCATCTCT	X	128377412	R					HCFC1	NM_005334	Body	chrX:153218818-153219172	Island					3:2G4T29A12
cg01370179	cg01370179	20722509	CAAATATCACTCTTATACCAAACATAAAACCACTCCTAATCCCTTTTCCA	13745373	CAAATATCGCTCTTATACCAAACATAAAACCGCTCCTAATCCCTTTTCCG	I	A	Red	GGGGACGGTGAGGCTCCTGCCTCCTGCCGCAGCAGGCACCGAGGCTGCCCTTTTATGGTC[CG]GAAAAGGGACCAGGAGCGGCCCCATGCCTGGTACAAGAGCGACATCTGGCGTCTGAGTGT	37	X	153218937	CAGATGTCGCTCTTGTACCAGGCATGGGGCCGCTCCTGGTCCCTTTTCCG	X	128377433	R					HCFC1	NM_005334	Body	chrX:153218818-153219172	Island					0:50
cg26491060	cg26491060	31705345	ATATAAAAAACACAATTATCATAATAACACTAAAACTAATAATATTCACA	14618495	ATATAAAAAACACGATTATCGTAATAACACTAAAACTAATAATATTCACG	I	C	Grn	CAGCCCGCGTCAGTGTGGAGGACACGGTTGTCGTGATGGCACTGGAGCTGGTGATGTTCA[CG]CTGTCGCCCTGGGTGCTCTCCACCTCTCCCTGATCGCTGGCAGCAGGTGGGGGGTCTGTG	37	X	153219165	GTGTGGAGGACACGGTTGTCGTGATGGCACTGGAGCTGGTGATGTTCACG	X	128377661	F					HCFC1	NM_005334	Body	chrX:153218818-153219172	Island					2:13A5T30
cg25081977	cg25081977	17608471	ATCTAATATATCTCACAAAAACRACCAACAAAAAACTACTACCCACCCTC			II			CAGTGGAAGTGGTCTGGTGTGTCTCACAGGGGCGACCAGCAGGGGGCTGCTGCCCACCCT[CG]GGCTGGCCCGTGCCCCCGTTTGAAGTAGCGGTGGTGGCCGTGTGGGTGGTGCCCGTCTCG	37	X	153219814	TCTGGTGTGTCTCACAGGGGCGACCAGCAGGGGGCTGCTGCCCACCCTCG	X	128378310	F					HCFC1	NM_005334	Body	chrX:153219631-153220640	Island					2:20T16T12
cg23673620	cg23673620	55807506	AAAAACACAACAATACCTCCAAAACTATCACAATCACTATAATACTAAAC			II			CACGGTGGCCGAGGGGCACAGCAGTGCCTCCAGGGCTGTCACAGTCACTGTGGTGCTGGG[CG]AGCCACCCTGGAGGCTCTCGCACACAGGTGCCATGCGGGGCTCCCCAGCACCCACGCTGG	37	X	153220055	CGCCCAGCACCACAGTGACTGTGACAGCCCTGGAGGCACTGCTGTGCCCC	X	128378551	R					HCFC1	NM_005334	Body	chrX:153219631-153220640	Island					2:24C20A4
cg11170680	cg11170680	63721303	ATAATACTAAACAAACCACCCTAAAAACTCTCACACACAAATACCATACA	50707451	ATAATACTAAACGAACCACCCTAAAAACTCTCGCACACAAATACCATACG	I	A	Red	GTCACAGTCACTGTGGTGCTGGGCGAGCCACCCTGGAGGCTCTCGCACACAGGTGCCATG[CG]GGGCTCCCCAGCACCCACGCTGGAACGGGTCATGGCAGCGGTGCTGACCGCATGGCTGTG	37	X	153220092	GTGGTGCTGGGCGAGCCACCCTGGAGGCTCTCGCACACAGGTGCCATGCG	X	128378588	F					HCFC1	NM_005334	Body	chrX:153219631-153220640	Island					3:8A27G8G4
cg21297942	cg21297942	57749443	CTCRACATAACTATAATAACAATATTAATAATACCCRTCTCRTAAATCTC			II			TGGCGCCGACGCTCGACATGGCTGTAGTGGCAGTGTTGGTGGTGCCCGTCTCGTGGGTCT[CG]CAGGGTGGGTTTGAGCAGCCATGCTGCCCGGCCATGTTGGAGGTGGCGGTGGTGGCGGTG	37	X	153220522	TCGACATGGCTGTAGTGGCAGTGTTGGTGGTGCCCGTCTCGTGGGTCTCG	X	128379018	F					HCFC1	NM_005334	Body	chrX:153219631-153220640	Island					2:1T38A9
cg17458755	cg17458755	24688489	CACACCAAAATAACAATACCAAACTACACATCACCCTAACCTAAATCRAC			II			GTGGGTTGGAGCACACCAAGGTGACAGTGCCAGGCTGCACATCACCCTGGCCTGAGTCGG[CG]ATGGTAACTGTGGCGGTGGGCTGTTCTGTAGTCGGGGAGGCCAGAATGGACACAGGGAGG	37	X	153220861	CGCCGACTCAGGCCAGGGTGATGTGCAGCCTGGCACTGTCACCTTGGTGT	X	128379357	R					HCFC1	NM_005334	Body	chrX:153218818-153219172	S_Shore					0:50
cg02973417	cg02973417	12750308	CTAACCTAAATCAACAATAATAACTATAACAATAAACTATTCTATAATCA	43684493	CTAACCTAAATCGACGATAATAACTATAACGATAAACTATTCTATAATCG	I	A	Red	CTGCACATCACCCTGGCCTGAGTCGGCGATGGTAACTGTGGCGGTGGGCTGTTCTGTAGT[CG]GGGAGGCCAGAATGGACACAGGGAGGTCATGCACAGGCTGGGCCTCCACCCCACTAGGTG	37	X	153220895	CTGGCCTGAGTCGGCGATGGTAACTGTGGCGGTGGGCTGTTCTGTAGTCG	X	128379391	F					HCFC1	NM_005334	Body	chrX:153218818-153219172	S_Shore					2:21G8A19
cg11318129	cg11318129	31710501	CCAAAATAATAATAAACRTAACCAAAAAAACACTAATACTATAACCCCCC			II			GGCAATGGTGCCCAAGGTGGTGATGGGCGTGGCCAGGGAAGCACTAGTGCTGTGGCCCCC[CG]CCCCGGCAAGGCTGGTGGAGACGGTGCCTGTCACTGTGCCTAGGGTCGTGACACCTGAAG	37	X	153221807	CGGGGGGCCACAGCACTAGTGCTTCCCTGGCCACGCCCATCACCACCTTG	X	128380301	R					HCFC1	NM_005334	Body	chrX:153219631-153220640	S_Shore					2:33G11T4
cg13182323	cg13182323	64750446	TAAAACCCRAAAAAAATAACTATACTTATTTAACCACAATAACAAACCCC			II			ACGGCTAACTCTAAAGCCCGGAGGGAATGACTATGCTTGTTTGACCACAGTGACAAGCCC[CG]GAAGACGCTCACCATGACTGGCGAGGAGGCCACCTTCACAGTGGCTGGGAGGGTGGTAGT	37	X	153224006	CGGGGCTTGTCACTGTGGTCAAACAAGCATAGTCATTCCCTCCGGGCTTT	X	128382498	R					HCFC1	NM_005334	Body	chrX:153219631-153220640	S_Shelf					3:16A15T8T8
cg22651103	cg22651103	13684451	CCACTATCCCATCACCACCTAAAAACTAATACCCATACAATAAAATAACC			II			ATCCCTGGTTGCCACTGTCCCATCACCACCTAGAGACTGGTGCCCATGCAGTGAGGTGGC[CG]GTCAAGTTCAACGAGCTGCCTTCCTCTCTGTTCTACCTGTCACATTAGAGCATTTCCTGT	37	X	153232918	CGGCCACCTCACTGCATGGGCACCAGTCTCTAGGTGGTGATGGGACAGTG	X	128391431	R					HCFC1	NM_005334	Body	chrX:153236071-153238480	N_Shelf					0:50
cg11609126	cg11609126	51643411	TTTCTACCCTAAAAACTAAACAAAACTACTAAACAAAAACAACAACAAAC			II			CAGCAGCAGGCTTTCTGCCCTAGAGACTAAGCAAGGCTACTAGGCAGAGGCAACAACAAA[CG]GCCCCCACGAAGGCCGTGGTGCATCAGCCATACCTGAAGAGAGAGGTTCCTCCCCTTCCC	37	X	153235149	TTCTGCCCTAGAGACTAAGCAAGGCTACTAGGCAGAGGCAACAACAAACG	X	128393699	F					HCFC1	NM_005334	Body	chrX:153236071-153238480	N_Shore					2:17G17G14
cg02791948	cg02791948	74758480	AAAAATAATAAACRAACTACACRTATACAACACRAATAAATACAAAACCC			II			GAGGGAGGAAAGAGGAGGGAGAGGGAGGAGATGGAGGGAGGGAAAGAGCCGAAGACCCAG[CG]GGCTTTGCACTCACCCGTGTTGTACACGTGCAGTTCGTCCACTATTCCCTCGTTGCCGCC	37	X	153236083	CGGGCTTTGCACTCACCCGTGTTGTACACGTGCAGTTCGTCCACTATTCC	X	128394653	F					HCFC1	NM_005334	Body	chrX:153236071-153238480	Island					0:50
cg03968699	cg03968699	24663499	TACCAACAATACTTCTACAACCCCACTAAAAACAAATAATAAACTAATCA	40646300	TACCAACGATACTTCTACAACCCCGCTAAAAACGAATAATAAACTAATCG	I	A	Red	CACGATGAGCTCCTTGATGGCCACGGCGCGGTGGCCGTGGCGGGGCCGTGGCACCGGACC[CG]ACCAGCCCACCACTCGCTTCCAGCGGGGCTGCAGAAGCACCGCTGGCAAGTTGGCGGGCG	37	X	153236214	TGCCAGCGGTGCTTCTGCAGCCCCGCTGGAAGCGAGTGGTGGGCTGGTCG	X	128394784	R					HCFC1	NM_005334	1stExon	chrX:153236071-153238480	Island					2:36G12G0
cg03250911	cg03250911	12638494	CAATTAAAATAACRACCTCCATAAAATCRTCTACCRCTATATAAAAAACC			II			GGGAGCCCCTCAATTCCTTTCACACACCCCCTTTCGTCTAAGGCAGCTCTCACGGAGAAG[CG]GTTTCTCACACAGCGGTAGACGACTCCATGGAGGCCGCCATCTTAACTGCCCTCCTTCCC	37	X	153236396	AGTTAAGATGGCGGCCTCCATGGAGTCGTCTACCGCTGTGTGAGAAACCG	X	128394966	R					HCFC1;HCFC1	NM_005334;NM_005334	1stExon;5'UTR	chrX:153236071-153238480	Island					2:5C11A32
cg03177323	cg03177323	19738457	AAAATAACAACTCCCACAATTATAATCTAAACACCAACAAAACTACAACA	46702320	AAAATAACGACTCCCACAATTATAATCTAAACGCCGACGAAACTACGACG	I	A	Red	CAAGTCCCCAGCACTGGCCGGCTTCCGGGGCGGGTGGAAAGGAGCCACAAGCGCCGCGGT[CG]TCGCAGCCCCGCCGGCGCTCAGACCACAATTGTGGGAGCCGCCATCTTGAGACCGTCCCG	37	X	153236770	AAGATGGCGGCTCCCACAATTGTGGTCTGAGCGCCGGCGGGGCTGCGACG	X	128395340	R					HCFC1;HCFC1;TMEM187	NM_005334;NM_005334;NM_003492	1stExon;5'UTR;TSS1500	chrX:153236071-153238480	Island					0:50
cg06809565	cg06809565	54680379	AAAAAACRAAACRATCTCAAAATAACRACTCCCACAATTATAATCTAAAC			II			CCGGCTTCCGGGGCGGGTGGAAAGGAGCCACAAGCGCCGCGGTCGTCGCAGCCCCGCCGG[CG]CTCAGACCACAATTGTGGGAGCCGCCATCTTGAGACCGTCCCGCTTCCCCGCCCAGCGCC	37	X	153236787	GGAAGCGGGACGGTCTCAAGATGGCGGCTCCCACAATTGTGGTCTGAGCG	X	128395357	R				TRUE	HCFC1;HCFC1;TMEM187	NM_005334;NM_005334;NM_003492	1stExon;5'UTR;TSS1500	chrX:153236071-153238480	Island					0:50
cg04764476	cg04764476	23729413	TATTTCAAAAACAACAACTACACTAAAACACTAAACAAAAAAACAAAACA	48630353	TATTTCGAAAACGACGACTACACTAAAACGCTAAACGAAAAAACGAAACG	I	A	Red	GCGGTCGTCGCAGCCCCGCCGGCGCTCAGACCACAATTGTGGGAGCCGCCATCTTGAGAC[CG]TCCCGCTTCCCCGCCCAGCGCCTTAGTGCAGCCGCCGCTCCCGAAACAGCCTCGACACAC	37	X	153236825	TGTTTCGGGAGCGGCGGCTGCACTAAGGCGCTGGGCGGGGAAGCGGGACG	X	128395395	R					TMEM187;HCFC1	NM_003492;NM_005334	TSS1500;TSS200	chrX:153236071-153238480	Island					0:50
cg13937627	cg13937627	67746374	AATATATCAAAACTATTTCAAAAACAACAACTACACTAAAACACTAAACA	52673303	AATATATCGAAACTATTTCGAAAACGACGACTACACTAAAACGCTAAACG	I	A	Red	CCCCGCCGGCGCTCAGACCACAATTGTGGGAGCCGCCATCTTGAGACCGTCCCGCTTCCC[CG]CCCAGCGCCTTAGTGCAGCCGCCGCTCCCGAAACAGCCTCGACACACCTAACGAATGGAG	37	X	153236838	CGCCCAGCGCCTTAGTGCAGCCGCCGCTCCCGAAACAGCCTCGACACACC	X	128395408	F					TMEM187;HCFC1	NM_003492;NM_005334	TSS1500;TSS200	chrX:153236071-153238480	Island					0:50
cg03672915	cg03672915	56800361	TTCATTAAATATATCAAAACTATTTCAAAAACAACAACTACACTAAAACA	29624433	TTCGTTAAATATATCGAAACTATTTCGAAAACGACGACTACACTAAAACG	I	C	Grn	GGCGCTCAGACCACAATTGTGGGAGCCGCCATCTTGAGACCGTCCCGCTTCCCCGCCCAG[CG]CCTTAGTGCAGCCGCCGCTCCCGAAACAGCCTCGACACACCTAACGAATGGAGGCGGGCC	37	X	153236845	CGCCTTAGTGCAGCCGCCGCTCCCGAAACAGCCTCGACACACCTAACGAA	X	128395415	F					TMEM187;HCFC1	NM_003492;NM_005334	TSS1500;TSS200	chrX:153236071-153238480	Island					0:50
cg21960840	cg21960840	48663398	CTAACAAATAAAAACAAACCAAAAACCAATAAAACCAACTCAAACTCTCA	37749348	CTAACGAATAAAAACGAACCGAAAACCGATAAAACCAACTCGAACTCTCG	I	A	Red	GCCTCGACACACCTAACGAATGGAGGCGGGCCGGAGGCCGGTGGAACCAGCTCGAGCTCT[CG]AGGGCCGTTTGGGGGCTCGCGCCGTACGGCTTGTGAAGTCTCGCGCCTCTCCCCTTAGTC	37	X	153236935	CTAACGAATGGAGGCGGGCCGGAGGCCGGTGGAACCAGCTCGAGCTCTCG	X	128395505	F					TMEM187;HCFC1	NM_003492;NM_005334	TSS1500;TSS200	chrX:153236071-153238480	Island					1:22G27
cg07086565	cg07086565	19782304	ATAAAAACAAACCAAAAACCAATAAAACCAACTCAAACTCTCAAAAACCA	21791408	ATAAAAACGAACCGAAAACCGATAAAACCAACTCGAACTCTCGAAAACCG	I	T	Red	CACACCTAACGAATGGAGGCGGGCCGGAGGCCGGTGGAACCAGCTCGAGCTCTCGAGGGC[CG]TTTGGGGGCTCGCGCCGTACGGCTTGTGAAGTCTCGCGCCTCTCCCCTTAGTCCGCCTCT	37	X	153236942	CGGCCCTCGAGAGCTCGAGCTGGTTCCACCGGCCTCCGGCCCGCCTCCAT	X	128395512	R					TMEM187;HCFC1	NM_003492;NM_005334	TSS1500;TSS200	chrX:153236071-153238480	Island					1:15G34
cg08627233	cg08627233	62625300	CAAAAACCAATAAAACCAACTCAAACTCTCAAAAACCATTTAAAAACTCA	57695380	CGAAAACCGATAAAACCAACTCGAACTCTCGAAAACCGTTTAAAAACTCG	I	C	Grn	ATGGAGGCGGGCCGGAGGCCGGTGGAACCAGCTCGAGCTCTCGAGGGCCGTTTGGGGGCT[CG]CGCCGTACGGCTTGTGAAGTCTCGCGCCTCTCCCCTTAGTCCGCCTCTGCTGCTCAGGCT	37	X	153236954	CGGAGGCCGGTGGAACCAGCTCGAGCTCTCGAGGGCCGTTTGGGGGCTCG	X	128395524	F					TMEM187;HCFC1	NM_003492;NM_005334	TSS1500;TSS200	chrX:153236071-153238480	Island					2:3G37A8
cg03189022	cg03189022	58780320	AAAATACCACCACCACCATCTTTATTTTATACTAAAAATCACTATTAACA	40648391	GAAATACCGCCGCCGCCATCTTTATTTTATACTAAAAATCGCTATTAACG	I	C	Grn	CCACGCCTCCGCCCTGGGAGCCGCCATCTTGCCACTTCCCCTCGCCCGGCCGTCCGCGGG[CG]TCAATAGCGACTTTCAGCACAAAACAAAGATGGCGGCGGCGGCATCTCGGAAATGCCCGG	37	X	153237590	GAGATGCCGCCGCCGCCATCTTTGTTTTGTGCTGAAAGTCGCTATTGACG	X	128396160	R					TMEM187;HCFC1	NM_003492;NM_005334	TSS1500;TSS1500	chrX:153236071-153238480	Island					0:50
cg23893389	cg23893389	35763440	AACATTTCCAAAATACCACCACCACCATCTTTATTTTATACTAAAAATCA	70654344	AACATTTCCGAAATACCGCCGCCGCCATCTTTATTTTATACTAAAAATCG	I	C	Grn	CGCCCTGGGAGCCGCCATCTTGCCACTTCCCCTCGCCCGGCCGTCCGCGGGCGTCAATAG[CG]ACTTTCAGCACAAAACAAAGATGGCGGCGGCGGCATCTCGGAAATGCCCGGATGAGACTG	37	X	153237599	GGCATTTCCGAGATGCCGCCGCCGCCATCTTTGTTTTGTGCTGAAAGTCG	X	128396169	R					TMEM187;HCFC1	NM_003492;NM_005334	TSS1500;TSS1500	chrX:153236071-153238480	Island					1:41T8
cg23124111	cg23124111	48651354	CAACAAAAACCACAAACTCTAACAAAACCRATCTATCCATTTCTACTAAC			II			CCGCCCTGCCACGCGCAGGCCGCAGCGCGGGGACCCAAGCTGCTGCCCGGGAGCGGCAGT[CG]CCAGTAGAAATGGACAGACCGGTCCTGTCAGAGCCTGTGGCTTTTGTTGTAAACGTCTAG	37	X	153238479	CGCCAGTAGAAATGGACAGACCGGTCCTGTCAGAGCCTGTGGCTTTTGTT	X	128397063	F					TMEM187	NM_003492	5'UTR	chrX:153236071-153238480	Island					3:11T9A8A19
cg09275137	cg09275137	70702495	CTTCCAACAAAACRCATAACTTCAATAACTTCAAAATAATAATTCTACCC			II			GGCTTTTGTTGTAAACGTCTAGAAGTTCAGTTAAATTACAAGATCTACCAGATCTACCGG[CG]GGCAGAATTATTACTTTGAAGTTACTGAAGTTATGCGTCCTGCTGGAAGACCTTGTAATT	37	X	153238579	TTCCAGCAGGACGCATAACTTCAGTAACTTCAAAGTAATAATTCTGCCCG	X	128397163	R				TRUE	TMEM187	NM_003492	5'UTR	chrX:153236071-153238480	S_Shore					0:50
cg15508284	cg15508284	54691448	CAAAACTAAATAAATAACCRAAATAATACTACCATAATACCTATAAATAC			II			CCCCAGGGCTTCGAGGTCGCACTGGGTGCTCACGTGGTGGCCGCTGTGGGGCAGGCGCTG[CG]CACCCACAGGCACTATGGCAGCACCACCTCGGCTACCTACTTAGCTTTGGGGGTGCTCTC	37	X	153248051	AAAGCTAAGTAGGTAGCCGAGGTGGTGCTGCCATAGTGCCTGTGGGTGCG	X	128406025	R					TMEM187	NM_003492	Body	chrX:153247498-153248052	Island					2:35C2G11
cg26363802	cg26363802	48634411	AACCTACACAAAACAAAACAAATAACAAAAAAAACTCCAAACAAACCCCA	57625444	AACCTACGCAAAACAAAACAAATAACAAAAAAAACTCCAAACAAACCCCG	I	A	Red	CAGAAGCCCCGGAACCTGCGCAAGGCAGAGCAGGTGGCAAAGAAGGCTCCAGGCAGGCCC[CG]GCCTGGAACCTGCACTCCCCAGGCCCTTTTTGAAATTAGTGTTTCTCCAAGTATGGCCAG	37	X	153250812	CGGGGCCTGCCTGGAGCCTTCTTTGCCACCTGCTCTGCCTTGCGCAGGTT	X	128408736	R								chrX:153247498-153248052	S_Shelf					3:6T19C1G21
cg08401365	cg08401365	20782465	TATCCAAAAAAATAAACAAAAAACTACTACCAAAAACCTAAACTACAAAC			II			AGGGTGGCCACTGTCCAAAGAGATGGGCAAAGAGCTGCTGCCAGAGGCCTGGGCTGCAGA[CG]CCCTGCATGGCTCTCAGGGGAGCCAGCTCCCTACTCCACACCCCTGCACAGCAGCCCCTC	37	X	153276960	GTCCAAAGAGATGGGCAAAGAGCTGCTGCCAGAGGCCTGGGCTGCAGACG	X	128434448	F					IRAK1;IRAK1;IRAK1	NM_001025242;NM_001569;NM_001025243	3'UTR;3'UTR;3'UTR							3:20G17A6G4
cg02742918	cg02742918	34793374	CCACAACTTCTCAAAAAAACTCAAAATCAAAAAAAATAACTTTAAATACA	27692308	CCACAACTTCTCGAAAAAACTCAAAATCGAAAAAAATAACTTTAAATACG	I	T	Red	CACTCACCTCCTTCAGCCTCTTCACAGCATACACCGTGTTCCTCATCACCGCCCGGTACA[CG]CACCCAAAGCCACCCTCCCCGATCTTGAGCTCCTCCGAGAAGTTGTGGGTGCCCCGGGAA	37	X	153284103	CGCACCCAAAGCCACCCTCCCCGATCTTGAGCTCCTCCGAGAAGTTGTGG	X	128441879	F					IRAK1;IRAK1;IRAK1	NM_001025243;NM_001569;NM_001025242	Body;Body;Body	chrX:153284685-153285655	N_Shore					1:37T12
cg06334238	cg06334238	63754370	AACCATAAAATACCCAAAATCCCACACTCACAAACTATAATAATATCCCA	37773495	AACCGTAAAATACCCGAAATCCCGCGCTCACAAACTATAATAATATCCCG	I	C	Grn	CGCCGGCCTCCCAGCCGTGGGGTGCCCGGAGTCCCGCGCTCACAGGCTGTGATGATGTCC[CG]CGCACGGAGCAGCTGCAGGTGCGTGAGGATGTGCACGAGGTCGGCCACACGGGCGTTGCG	37	X	153284899	AGCCGTGGGGTGCCCGGAGTCCCGCGCTCACAGGCTGTGATGATGTCCCG	X	128442675	F					IRAK1;IRAK1;IRAK1	NM_001025243;NM_001569;NM_001025242	Body;Body;Body	chrX:153284685-153285655	Island					2:0G19T29
cg18998000	cg18998000	60752432	AACTACAAATACATAAAAATATACACAAAATCAACCACACAAACATTACA	14689438	AACTACAAATACGTAAAAATATACACGAAATCGACCACACGAACGTTACG	I	A	Red	CGCGCACGGAGCAGCTGCAGGTGCGTGAGGATGTGCACGAGGTCGGCCACACGGGCGTTG[CG]GTTGATCCAGGGCCACAGGACGCTGGCCGTGCGCTGCCCGGAGCGCTCGCACAGCCGCAG	37	X	153284959	CGCAACGCCCGTGTGGCCGACCTCGTGCACATCCTCACGCACCTGCAGCT	X	128442735	R					IRAK1;IRAK1;IRAK1	NM_001025243;NM_001569;NM_001025242	Body;Body;Body	chrX:153284685-153285655	Island					1:26C23
cg23121114	cg23121114	40725478	ATAATAAACACCCTAAAACCCACCAACTAATACCAATTCAATAAATAACA	43742302	ATAATAAACGCCCTAAAACCCGCCGACTAATACCAATTCGATAAATAACG	I	A	Red	CGGGGGGCGTCAGGCGTCGGCGCCAGGAGCCCGCGCGCCTCCCGCCCCCCGGCAGCCCGC[CG]CCACCCACCGAACTGGCACCAGTCGGCGGGCTCCAGGGCGTCCATCACTTTGTAGAAGCG	37	X	153285118	GTGATGGACGCCCTGGAGCCCGCCGACTGGTGCCAGTTCGGTGGGTGGCG	X	128442901	R					IRAK1;IRAK1;IRAK1	NM_001025243;NM_001569;NM_001025242	Body;Body;Body	chrX:153284685-153285655	Island					0:50
cg01353347	cg01353347	15656337	TATACRAAATACCRCCCTAAATCATATACCRCTTCTACAAAATAATAAAC			II			CCCGCCCCCCGGCAGCCCGCCGCCACCCACCGAACTGGCACCAGTCGGCGGGCTCCAGGG[CG]TCCATCACTTTGTAGAAGCGGCACATGACCCAGGGCGGCACCTCGTACAAGAAGTGCTGG	37	X	153285158	GTACGAGGTGCCGCCCTGGGTCATGTGCCGCTTCTACAAAGTGATGGACG	X	128442941	R				TRUE	IRAK1;IRAK1;IRAK1	NM_001569;NM_001025243;NM_001025242	1stExon;1stExon;1stExon	chrX:153284685-153285655	Island					0:50
cg27616996	cg27616996	34777487	ATCTCAAAACAAAAACCAAAAATAACAATCCAAACAAATAATCAAAAACA	74628490	ATCTCAAAACGAAAACCGAAAATAACGATCCAAACAAATAATCAAAAACG	I	A	Red	AGGCTTCCTGAGCCCGCCGGCAGAGCTCCTGCCACCCCGTACCTGTCCCCTCCTGGGCAT[CG]TCCTTGATTACTTGTCTGGACCGCCACCCCCGGTCCCCGCCCTGAGATGGGGAAGACCCC	37	X	153285934	CGTCCTTGATTACTTGTCTGGACCGCCACCCCCGGTCCCCGCCCTGAGAT	X	128443706	F					IRAK1;IRAK1;MIR718;IRAK1	NM_001025242;NM_001569;NR_031757;NM_001025243	TSS1500;TSS1500;TSS1500;TSS1500	chrX:153284685-153285655	S_Shore					3:9G0C17T21
cg08722366	cg08722366	16655431	AAAAAAAAAACAACAACTACCTTTATTCTTATTAATTTACTTTACAATCC			II			CCTACCCATAAGGAGAAGAGACAACAGCTGCCTTTATTCTTGTTGGTTTGCTTTGCAATC[CG]CTCCGTGTAAAGTCAGCTAACTCTCTCGGTCACGGGCGTCCGGCTGTCCACAGGCTCCTC	37	X	153295804	GAGAAGAGACAACAGCTGCCTTTATTCTTGTTGGTTTGCTTTGCAATCCG	X	128453563	F					MECP2;MECP2	NM_001110792;NM_004992	3'UTR;3'UTR							0:50
cg17123338	cg17123338	63635440	AATCTAAAATACTAATCCCRCACAACAAAAACACAACRTATAAAAAACTC			II			TGTTATCTCACAGTCTGGGGTACTGATCCCGCACAGCAGAGACACAACGTGTGAAAGGCT[CG]GCAGAGCCCATTCCTGTTCCTGGAAAAATAACCAGAAGCACACATCTGCCTGACCATGAG	37	X	153361684	GTCTGGGGTACTGATCCCGCACAGCAGAGACACAACGTGTGAAAGGCTCG	X	128518487	F					MECP2;MECP2	NM_001110792;NM_004992	Body;5'UTR	chrX:153362568-153363473	N_Shore					3:2T38C3C4
cg11506821	cg11506821	41653449	TTCCAATTACATAAATAAAATAAAACATAATAAATAACAAACTCTCATCA	71761342	TTCCAATTACATAAATAAAATAAAACATAATAAATAACGAACTCTCATCG	I	C	Grn	AGCCACAGCGTCGCGATGAACTTGCCCCATCTGGTACCGGTGATCCCGAGCGCTCCAGGG[CG]ATGAGAGCCCGTTACCTACTATGTCCCACTCCACTTATGTAACTGGAAGATCGCCGGCGA	37	X	153362123	TTCCAGTTACATAAGTGGAGTGGGACATAGTAGGTAACGGGCTCTCATCG	X	128518926	R					MECP2;MECP2	NM_001110792;NM_004992	Body;5'UTR	chrX:153362568-153363473	N_Shore					0:50
cg11479591	cg11479591	34802440	AAAAACCCRTTACCTACTATATCCCACTCCACTTATATAACTAAAAAATC			II			TCCAGGGCGATGAGAGCCCGTTACCTACTATGTCCCACTCCACTTATGTAACTGGAAGAT[CG]CCGGCGAAGGGGAGGGTAGGATGGGAGGGTGCTCACATTCCGAGGCCACAGCACTCCAAA	37	X	153362176	AGAGCCCGTTACCTACTATGTCCCACTCCACTTATGTAACTGGAAGATCG	X	128518979	F				TRUE	MECP2;MECP2	NM_001110792;NM_004992	Body;5'UTR	chrX:153362568-153363473	N_Shore					0:50
cg24479484	cg24479484	16735404	TAAAAATAAAAACTCAAAAACCCTTATAACRCACTCTCCCRACRAAAAAC			II			AAGCCCAGAGATGGGGGTGAGAGCTCAGGAGCCCTTGTGGCGCACTCTCCCGACGGGAGG[CG]AAGTGCGCACGCGCGCCGGTGGGGGGGCCGAGTAACGGGAGAGGGGGCGCGCGAGGGAGG	37	X	153362589	CGCCTCCCGTCGGGAGAGTGCGCCACAAGGGCTCCTGAGCTCTCACCCCC	X	128519390	R					MECP2;MECP2	NM_001110792;NM_004992	Body;5'UTR	chrX:153362568-153363473	Island					1:18A31
cg23857909	cg23857909	52664391	AAAACTCAAAAACCCTTATAACACACTCTCCCAACAAAAAACAAAATACA	41609368	AAAACTCAAAAACCCTTATAACGCACTCTCCCGACGAAAAACGAAATACG	I	C	Grn	GAGATGGGGGTGAGAGCTCAGGAGCCCTTGTGGCGCACTCTCCCGACGGGAGGCGAAGTG[CG]CACGCGCGCCGGTGGGGGGGCCGAGTAACGGGAGAGGGGGCGCGCGAGGGAGGGAGGGGG	37	X	153362596	AGAGCTCAGGAGCCCTTGTGGCGCACTCTCCCGACGGGAGGCGAAGTGCG	X	128519397	F					MECP2;MECP2	NM_001110792;NM_004992	Body;5'UTR	chrX:153362568-153363473	Island					1:11A38
cg01083397	cg01083397	18603433	ACAAACAAAAACCCTTACCAAAAAACAAAAATCAAAAACAAAACATAACA	41706379	GCGAACGAAAACCCTTACCGAAAAACGAAAATCAAAAACGAAACGTAACG	I	C	Grn	GGGTAGAGAGGAGGGACGCCATCCGCCAGCCGTGTCGTCCGACCCCGCGGGCCCCTCCCG[CG]CCACGTCCCGCCCCTGACCCCCGCCCCCCGGCAAGGGTCCCCGCCCGCGGCCACGGCGGT	37	X	153362990	GCGGGCGGGGACCCTTGCCGGGGGGCGGGGGTCAGGGGCGGGACGTGGCG	X	128519793	R					MECP2;MECP2	NM_001110792;NM_004992	Body;5'UTR	chrX:153362568-153363473	Island					0:50
cg11863519	cg11863519	44712481	TAACCACAAACAAAAACCCTTACCAAAAAACAAAAATCAAAAACAAAACA	58731349	TAACCGCGAACGAAAACCCTTACCGAAAAACGAAAATCAAAAACGAAACG	I	T	Red	GAGAGGAGGGACGCCATCCGCCAGCCGTGTCGTCCGACCCCGCGGGCCCCTCCCGCGCCA[CG]TCCCGCCCCTGACCCCCGCCCCCCGGCAAGGGTCCCCGCCCGCGGCCACGGCGGTCCCAC	37	X	153362995	TGGCCGCGGGCGGGGACCCTTGCCGGGGGGCGGGGGTCAGGGGCGGGACG	X	128519798	R					MECP2;MECP2	NM_001110792;NM_004992	Body;5'UTR	chrX:153362568-153363473	Island					1:45A4
cg18610025	cg18610025	49783397	TTTCCCTAACCAAAATAAACAAAAAATCTCACCAATTAACAACATCACCA	10683320	TTTCCCTAACCGAAATAAACAAAAAATCTCGCCAATTAACGACATCGCCG	I	C	Grn	CGTCATTGGCTGTGATGGCCGGGCTGGGACGGGGAGGACGGGGGAGGGGGGAGGTCTCAG[CG]GCGATGCCGTCAATTGGCGAGATTTCCTGTCCATTTCGGCCAGGGAAAAGGGGGCGGACC	37	X	153363350	CGGCGATGCCGTCAATTGGCGAGATTTCCTGTCCATTTCGGCCAGGGAAA	X	128519987	F					MECP2;MECP2	NM_001110792;NM_004992	TSS200;TSS200	chrX:153362568-153363473	Island					1:28T21
cg13189687	cg13189687	65694399	CCTTTTCCCTAACCAAAATAAACAAAAAATCTCACCAATTAACAACATCA	31665506	CCTTTTCCCTAACCGAAATAAACAAAAAATCTCGCCAATTAACGACATCG	I	C	Grn	CATTGGCTGTGATGGCCGGGCTGGGACGGGGAGGACGGGGGAGGGGGGAGGTCTCAGCGG[CG]ATGCCGTCAATTGGCGAGATTTCCTGTCCATTTCGGCCAGGGAAAAGGGGGCGGACCCCT	37	X	153363353	CCTTTTCCCTGGCCGAAATGGACAGGAAATCTCGCCAATTGACGGCATCG	X	128519990	R					MECP2;MECP2	NM_001110792;NM_004992	TSS200;TSS200	chrX:153362568-153363473	Island					1:25T24
cg03718309	cg03718309	23790376	AATCCATTAATCCTTAACATTCAAATTCCRCCCACTAAACCAATCCCTCC			II			CCTCCAGCTGTTGATTGGCTGCTTTCGGCCGTCGTTTGGGGAAAAGAGGCGGCTTGGGCG[CG]GAGGGACTGGTTTAGTGGGCGGAATTTGAATGTTAAGGATTAATGGACCCTTGCGGATGC	37	X	153363472	GTCCATTAATCCTTAACATTCAAATTCCGCCCACTAAACCAGTCCCTCCG	X	128520109	R					MECP2;MECP2	NM_004992;NM_001110792	TSS1500;TSS1500	chrX:153362568-153363473	Island					1:7G42
cg00981643	cg00981643	73745500	ATAATACATTAAATAAACCTCTAAAACCAAAACCCCTCAACTAAAACAAC			II			CATTTTCTCAATATCACTATCTTCGGCAGAAGCAGCAAAGTTGCCCACCCTGGAGCCTGA[CG]TTGCCCCAGCTGAGGGGCCTTGGTTTCAGAGGCCTACTCAATGCATTATTTCATCCGAGC	37	X	153363708	TAATGCATTGAGTAGGCCTCTGAAACCAAGGCCCCTCAGCTGGGGCAACG	X	128520345	R				TRUE	MECP2;MECP2	NM_004992;NM_001110792	TSS1500;TSS1500	chrX:153362568-153363473	S_Shore					0:50
cg03822658	cg03822658	69651390	ATCTAAATTTAATTCCCAACAAATCCCTCTAAACCACCCTTACAAACTCA	49799354	GTCTAAATTTAATTCCCAACAAATCCCTCTAAACCGCCCTTACGAACTCG	I	C	Grn	GATGGGTGGGGCGTCTGAGTTTGGTTCCCAGCAAATCCCTCTGAGCCGCCCTTGCGGGCT[CG]CCTCAGGAGCAGGGGAGCAAGAGGTGGGAGGAGGAGGTCTAAGTCCCAGGCCCAATTAAG	37	X	153409560	GTCTGAGTTTGGTTCCCAGCAAATCCCTCTGAGCCGCCCTTGCGGGCTCG	X	128569135	F					OPN1LW	NM_020061	TSS200							0:50
cg05137662	cg05137662	42620466	ACAAAATCACAAAAACTTTCACTACAATATAAAACCACCTAAACCTCTAC			II			TGCCAAAACCAACAAAGTCACAGAGGCTTTCACTGCAGTGTGGGACCACCTGAGCCTCTG[CG]TGTGCAGGCACTGGGTCTCGAGAGGGTGCAAGGGGGATAAAGAGGAGAGAGCGCTTCATA	37	X	153461686	CGCAGAGGCTCAGGTGGTCCCACACTGCAGTGAAAGCCTCTGTGACTTTG	X	128583590	R					OPN1MW	NM_000513	3'UTR							1:27T22
cg04186471	cg04186471	34763463	AAAAAAAAAATTCTCTAAAACCAACATAAAAACTAATACTAACACCACCA	46667443	AAAAAAAAAATTCTCTAAAACCGACATAAAAACTAATACTAACACCACCG	I	A	Red	CACCTCAGAGGTGGGGAGAAGGTTCTCTGAGACCGACATGGGGGCTAGTGCTGGCACCAC[CG]GACATGGGGCATTTCAGACACAGGGCGAGCACATTCCCTAGTTACCAGGGTTCATTCGAG	37	X	153523440	CGGTGGTGCCAGCACTAGCCCCCATGTCGGTCTCAGAGAACCTTCTCCCC	X	128607287	R					TKTL1;TEX28;TKTL1	NM_001145933;NM_001586;NM_012253	TSS1500;TSS200;TSS1500	chrX:153523741-153524175	N_Shore					2:36C2A10
cg02469604	cg02469604	62657472	ATAAATATTCTTTCACATACTTAAATTCATCTATAACCTTTCCACATACC			II			GTAGAAGGTAGAATGGGATCTTCATGGCATTTCTGATTCACAATGCTCCTGAAAGTTCCT[CG]GCATGTGGAAAGGCCACAGATGAATTTAAGCATGTGAAAGAATACTCATGTCAGAGGCAC	37	X	153533342	CGGCATGTGGAAAGGCCACAGATGAATTTAAGCATGTGAAAGAATACTCA	X	128617257	F					TKTL1;TKTL1;TKTL1	NM_001145934;NM_012253;NM_001145933	TSS200;Body;Body							2:20A12G16
cg06152508	cg06152508	52788360	CCTTCCAACCTATAAACCCTACATTCCTTACCCTTAATTAAATTCTTCCC			II			CTTTAAAGCGCCCTTCCAACCTGTGAGCCCTGCATTCCTTACCCTTGGTTGGATTCTTCC[CG]GGCTGGGAGAAATGACCGCTTCTATGAGGAGACCATGTGCCGAGGTCGTGTGCTAGGAAG	37	X	153533551	CTTCCAACCTGTGAGCCCTGCATTCCTTACCCTTGGTTGGATTCTTCCCG	X	128617466	F					TKTL1;TKTL1;TKTL1;TKTL1	NM_012253;NM_001145933;NM_001145934;NM_001145934	Body;Body;1stExon;5'UTR							2:9C11G28
cg02940221	cg02940221	14743312	AACTTACAAACATACTAAATTTACCCAACAACTTCTACAACCACCATTTC			II			CTGTGGGGGAGGCTGGGAGGCCACTGCAGTGACAGAGGCAAGGGATGTTTAAGACCAGGT[CG]AAATGGTGGCTGCAGAAGCTGTTGGGTAAATTCAGTATGCTTGCAAGTTGGGCCTCTCCA	37	X	153536952	ACTTGCAAGCATACTGAATTTACCCAACAGCTTCTGCAGCCACCATTTCG	X	128620857	R					TKTL1;TKTL1;TKTL1	NM_001145934;NM_012253;NM_001145933	Body;Body;Body							1:5C44
cg03590418	cg03590418	69775375	TAAACCTACACTTCTCTAAACATTCCATTCCCAAAAAAAAACAACAAACA	30604485	TAAACCTACGCTTCTCTAAACGTTCCATTCCCGAAAAAAAACGACAAACG	I	T	Red	CTTCACTTGCGCCCACGGCCGACGCCCCGGCAGCGGCGGGCAGGTGCCACGACCTCTGGA[CG]TTTGTCGCCCCTTCTCGGGAATGGAACGCTTAGAGAAGCGCAGGTCCACACCCAAAACAC	37	X	153570171	TGGACCTGCGCTTCTCTAAGCGTTCCATTCCCGAGAAGGGGCGACAAACG	X	128650986	R								chrX:153569547-153571439	Island					3:5C38A4G0
cg24395855	cg24395855	48801311	ACTACTTTTATTTCTCACTAAAACTAAACTACTAACCCCAAACTCAAAAC			II			GCTGGGGGTGGGACTTCCCCTTTCTGTGTCTTGCTTGCCCCGTGTCTCCCAGTGAGTGGC[CG]CCCTGAGCCTGGGGCCAGCAGCCCAGCCCCAGTGAGAAATAAAAGTAGCCATCCTGCCTG	37	X	153575581	CGCCCTGAGCCTGGGGCCAGCAGCCCAGCCCCAGTGAGAAATAAAAGTAG	X	128656481	F								chrX:153573401-153573623	S_Shore					0:50
cg24738321	cg24738321	42670466	AAAAAAACAAACAACRCCACCAAATAACTCCCTCTACCCAAATAAAAACC			II			TCCCAGAACCAAAGAAGACAAGCAGCGCCACCAAATGGCTCCCTCTGCCCAAGTGAAAGC[CG]AGAGGTCAGCGGCTGGCTGGGGAGGCAGGTGAGCGCAGCACGGCACAGGGCAGGGGCGGC	37	X	153577041	CGGCTTTCACTTGGGCAGAGGGAGCCATTTGGTGGCGCTGCTTGTCTTCT	X	128657722	R					FLNA;FLNA	NM_001456;NM_001110556	3'UTR;3'UTR	chrX:153573401-153573623	S_Shelf					0:50
cg01055931	cg01055931	13640459	CTCACCATCACTTAAAAAAAACTATTAAACACATACTCACCACCAAAACA	16717455	CTCACCGTCACTTAAAAAAAACTATTAAACACGTACTCGCCACCAAAACG	I	C	Grn	CCCCCACCCCTCCTCACCGTCACTTGGAAGGGGCTGTTGGGCACGTGCTCGCCACCAAAG[CG]CACACAGATGACGTATTTGCCCGGCTGGGGGGCCGTGTAGAAGATGTCGAAAGTGCCGTC	37	X	153583236	CTCACCGTCACTTGGAAGGGGCTGTTGGGCACGTGCTCGCCACCAAAGCG	X	128663897	F					FLNA;FLNA	NM_001110556;NM_001456	Body;Body	chrX:153585697-153585944	N_Shelf					1:26C23
cg01698523	cg01698523	13664461	AAAAAAATATAACACTTACCTCCCCACCCCCCAAACCTAATAATAAAACC			II			TGCTGCAGCGTGGGGGGATGTGACACTTGCCTCCCCACCCCCCAGGCCTGATGGTGAAAC[CG]GAGTTTCCTGACAACTGAGAAGGCTCGCGGTGAAAAGCAGCCCGGTGCAGACAGGAGTGG	37	X	153583936	GGGGGATGTGACACTTGCCTCCCCACCCCCCAGGCCTGATGGTGAAACCG	X	128664597	F		rs5904384			FLNA;FLNA	NM_001110556;NM_001456	Body;Body	chrX:153585697-153585944	N_Shore					2:6C18T24
cg09143059	cg09143059	10663301	CACRAAACTTAAATTATACCTATATACAAAAACTCRCTACTTAAAACRAC			II			GGCAGAGAGCAAGGAGAAAGGTCAGGTGAGTCACTCAAGGGGGCGGCCCCCACTCCCACA[CG]CCGCCCCAAGCAGCGAGCCCTTGCACACAGGCACAACCCAAGCCCCGTGCCGAGCGCCGC	37	X	153585715	CGCCGCCCCAAGCAGCGAGCCCTTGCACACAGGCACAACCCAAGCCCCGT	X	128666315	F					FLNA;FLNA	NM_001110556;NM_001456	Body;Body	chrX:153585697-153585944	Island					0:50
cg13365334	cg13365334	13633383	CRTCCCATTATCTAAAACTCTAAACTCTTTATATCCCTAAAAAATAAATC			II			TTGCCTGTGTGTGTGTGGGGGGGTAGATCTAAACTGGTGGTTGGAGCCATCTCCGATGGG[CG]ACCCATCCTCCAGGGACACAAAGAGCCCAGAGCCCCAGACAATGGGACGCACGAGCTCCA	37	X	153598742	GTCCCATTGTCTGGGGCTCTGGGCTCTTTGTGTCCCTGGAGGATGGGTCG	X	128679546	R					FLNA;FLNA	NM_001110556;NM_001456	Body;Body	chrX:153598874-153600604	N_Shore					3:20G13T2T12
cg14973366	cg14973366	68711350	RCTAATTATACTTACRATACATCTTCTTCTAACTAAACACCTCCAACAAC			II			GAAAGTGGGCCGCTGGTTGTGCTTGCGGTGCATCTTCTTCTGGCTGAGCACCTCCAACAG[CG]CGATAAGCCGCAGCCCGTCGCTCAGGTCCGTCTGCAGGTTGGCGATGCGCTTGCTCACGC	37	X	153599377	CTGGTTGTGCTTGCGGTGCATCTTCTTCTGGCTGAGCACCTCCAACAGCG	X	128680179	F		rs28935169			FLNA;FLNA	NM_001110556;NM_001456	Body;Body	chrX:153598874-153600604	Island					1:44G5
cg15517690	cg15517690	68775457	ACTCATTTTAAAACACAAAAAACCAAAAAAACAATACTACAACCTCAACA	31741499	ACTCATTTTAAAACGCGAAAAACCGAAAAAACGATACTACAACCTCGACG	I	A	Red	AGAGTGGGAGCTACTCATTTTGAGGCGCGAGAAGCCGGGGGGGCGGTGCTGCAGCCTCGG[CG]AGGGGACGGCCCTTTAATTAAAGTCGCAGGCACCTAGGCGCGCGGGAGGCGAGGCAGGGA	37	X	153599656	CGCCGAGGCTGCAGCACCGCCCCCCCGGCTTCTCGCGCCTCAAAATGAGT	X	128680458	R					FLNA;FLNA	NM_001456;NM_001110556	5'UTR;5'UTR	chrX:153598874-153600604	Island					0:50
cg23852001	cg23852001	66721376	AAAAACAATACTACAACCTCAACAAAAAAACAACCCTTTAATTAAAATCA	48723361	AAAAACGATACTACAACCTCGACGAAAAAACGACCCTTTAATTAAAATCG	I	C	Grn	GCGAGAAGCCGGGGGGGCGGTGCTGCAGCCTCGGCGAGGGGACGGCCCTTTAATTAAAGT[CG]CAGGCACCTAGGCGCGCGGGAGGCGAGGCAGGGAGCAGAGGTTGCGCTGCGGAGAGAGCG	37	X	153599682	GGGGGCGGTGCTGCAGCCTCGGCGAGGGGACGGCCCTTTAATTAAAGTCG	X	128680484	F					FLNA;FLNA	NM_001456;NM_001110556	5'UTR;5'UTR	chrX:153598874-153600604	Island					0:50
cg23527532	cg23527532	20659460	CTACRAAAAATAAAATAACTCTCTTCCCTAAATCACTTAAACTCTACCCC			II			CCCCAGGGCCCCTGCGGGGGGTGGGGTGGCTCTCTTCCCTAAGTCACTTGGGCTCTGCCC[CG]TCCCTGCACATCCCTACCCCCCGCCGTCATCCCCCTTCCCCGGGCCCCCAGGGCCTAGGG	37	X	153600130	CGGGGCAGAGCCCAAGTGACTTAGGGAAGAGAGCCACCCCACCCCCCGCA	X	128680932	R		rs12846370			FLNA;FLNA	NM_001456;NM_001110556	5'UTR;5'UTR	chrX:153598874-153600604	Island					2:4A12T32
cg21323637	cg21323637	60614473	TCTCTACTTCCCTCCACCCRAAAAAATATAAAACACTAAACCAAAAAACC			II			CACCGCCTCCCTCTCTGCTTCCCTCCACCCGGGAGGATATGGGGCACTGGGCCAGGAGGC[CG]CCGGCACTCCAGGAGCAAGCAGCCTTCGAAGGGGTCCGGGCATGCCCACGGGCACGCCAG	37	X	153600494	CTCTGCTTCCCTCCACCCGGGAGGATATGGGGCACTGGGCCAGGAGGCCG	X	128681296	F					FLNA;FLNA	NM_001456;NM_001110556	5'UTR;5'UTR	chrX:153598874-153600604	Island					0:50
cg07261646	cg07261646	58740355	TCACCTACTATTCCTAAAAACAACCAATAACCAATAACCACAAAATAACA	35639418	TCACCTACTATTCCTAAAAACGACCGATAACCGATAACCGCGAAATAACG	I	C	Grn	GCCGCGGAGACCTCACCTGCTGTTCCTGAGAGCGACCGGTGACCGATGACCGCGGGGTGG[CG]CCCGGATCGCCTTCGCGCCCGCGCCCGCGCCAGGCGCCTCGGGGATTCTGTCGGCGTCCG	37	X	153602918	TCACCTGCTGTTCCTGAGAGCGACCGGTGACCGATGACCGCGGGGTGGCG	X	128683736	F					FLNA;FLNA;FLNA;FLNA	NM_001456;NM_001110556;NM_001456;NM_001110556	5'UTR;1stExon;1stExon;5'UTR	chrX:153602720-153603269	Island					3:11C17G3G16
cg03691313	cg03691313	51686474	TCCTAAACAATTTTACCAATTAAAACTTTCTCACCAAACCAAACCAAACA	52634441	TCCTAAACAATTTTACCAATTAAAACTTTCTCGCCGAACCGAACCGAACG	I	C	Grn	CGAATGGGCCGCCGCCGCCCGCCTTCTTGTTGGCCGCACCCCCGCCCCGCGCCCGCCCCG[CG]CCCGGCCCGGCCCGGCGAGAAAGCCTTAATTGGTAAAATTGCCCAGGAGCCCGGGACGGG	37	X	153603062	TCCTGGGCAATTTTACCAATTAAGGCTTTCTCGCCGGGCCGGGCCGGGCG	X	128683862	R					FLNA;FLNA	NM_001456;NM_001110556	TSS200;TSS200	chrX:153602720-153603269	Island					1:14T35
cg05438092	cg05438092	14614393	AAACTCCTAAACAATTTTACCAATTAAAACTTTCTCACCAAACCAAACCA	54620478	GAACTCCTAAACAATTTTACCAATTAAAACTTTCTCGCCGAACCGAACCG	I	A	Red	TGGGCCGCCGCCGCCCGCCTTCTTGTTGGCCGCACCCCCGCCCCGCGCCCGCCCCGCGCC[CG]GCCCGGCCCGGCGAGAAAGCCTTAATTGGTAAAATTGCCCAGGAGCCCGGGACGGGTGCG	37	X	153603066	GGGCTCCTGGGCAATTTTACCAATTAAGGCTTTCTCGCCGGGCCGGGCCG	X	128683866	R					FLNA;FLNA	NM_001456;NM_001110556	TSS200;TSS200	chrX:153602720-153603269	Island					1:10T39
cg15879692	cg15879692	63767490	RACRAAAAAACCTTAATTAATAAAATTACCCAAAAACCCRAAACRAATAC			II			CGGCCCGGCCCGGCGAGAAAGCCTTAATTGGTAAAATTGCCCAGGAGCCCGGGACGGGTG[CG]TGGGGGGCGGGGGTGCGGGGGCACGCCGTGAGCTCCAGCGACCCGCCGCCGGGCGACGCC	37	X	153603126	CGCACCCGTCCCGGGCTCCTGGGCAATTTTACCAATTAAGGCTTTCTCGC	X	128683926	R					FLNA;FLNA	NM_001456;NM_001110556	TSS200;TSS200	chrX:153602720-153603269	Island					0:50
cg19063141	cg19063141	49631325	ACACACCCATCCCAAACTCCTAAACAATTTTACCAATTAAAACTTTCTCA	38748365	ACGCACCCGTCCCGAACTCCTAAACAATTTTACCAATTAAAACTTTCTCG	I	C	Grn	CCCGCCTTCTTGTTGGCCGCACCCCCGCCCCGCGCCCGCCCCGCGCCCGGCCCGGCCCGG[CG]AGAAAGCCTTAATTGGTAAAATTGCCCAGGAGCCCGGGACGGGTGCGTGGGGGGCGGGGG	37	X	153603079	ACGCACCCGTCCCGGGCTCCTGGGCAATTTTACCAATTAAGGCTTTCTCG	X	128683879	R					FLNA;FLNA	NM_001456;NM_001110556	TSS200;TSS200	chrX:153602720-153603269	Island					0:50
cg02710173	cg02710173	53763443	AATTATTTCCTAAAATAAAAACAACAAATCRTTACAAATATTAACTAAAC			II			TCCCAAGCCGGGATTGTTTCCTGGGGTGGGGGCAACAGGTCGTTGCAGGTGTTGGCTGGG[CG]CCTACGTCAGGCAGGGCCCCGGGACGGGACTGCAGGGCTCCGAGCCCTGGGATGAACCTG	37	X	153603482	CGCCCAGCCAACACCTGCAACGACCTGTTGCCCCCACCCCAGGAAACAAT	X	128684291	R					FLNA;FLNA	NM_001456;NM_001110556	TSS1500;TSS1500	chrX:153602720-153603269	S_Shore					3:0T0G39T8
cg00051952	cg00051952	58610302	AAAAAACAAATCTAAAATTCCTTAACCTCATAAAAAAACAACTTAAATCC			II			GCTCCTTAGGGAGAAGGCAAATCTAGAATTCCTTGACCTCATAAGGAAACAGCTTGGATC[CG]TATGGGGAGGGGTGGCATGGGGGAGGATGGAGCAGCACTTAGTACACAGAGGCCTCTGGG	37	X	153605299	CGGATCCAAGCTGTTTCCTTATGAGGTCAAGGAATTCTAGATTTGCCTTC	X	128687460	R								chrX:153606334-153608237	N_Shore					0:50
cg21864829	cg21864829	51721310	ACCAAAAAACCACTAACACTCCAAAAACAAACAATCTTCAAAAAAACCCA	36675311	ACCAAAAAACCGCTAACACTCCAAAAACAAACAATCTTCGAAAAAACCCG	I	A	Red	CTCTGCACGCATCGCACGGCGCCCTCTGCCCGCGCCCACTGGCGTGCCCGTCGGCATGCC[CG]GGCCCCTTCGAAGACTGCTTGCTTCTGGAGTGCCAGCGGCCTCCTGGCCCAGTGCCCCAT	37	X	153606530	CGGGCCCCTTCGAAGACTGCTTGCTTCTGGAGTGCCAGCGGCCTCCTGGC	X	128688708	F					EMD	NM_000117	TSS1500	chrX:153606334-153608237	Island					1:15G34
cg22275278	cg22275278	60753417	AAAAATCAAAACAATAAAAACCAATCTCACAATAAAAACAAACAAAACCA	55703361	GAAAATCAAAACGATAAAAACCGATCTCGCGATAAAAACGAACGAAACCG	I	C	Grn	CGCGCGGGCCCCGCCCCCTCCATCACTAGCCAATCCCCGTGCTTGTGACATATGGGCTTG[CG]GCCCCGCCCGCTCCCATCGCGAGACCGGTTCCCACCGCCCTGACTCCCGGGCGGGCCCCG	37	X	153607462	CGGCCCCGCCCGCTCCCATCGCGAGACCGGTTCCCACCGCCCTGACTCCC	X	128689536	F					EMD	NM_000117	TSS200	chrX:153606334-153608237	Island					2:18C19A11
cg23443158	cg23443158	69642408	TAATTATCCATAACAAATACAAACTCAAACAAAAACCTAACAACAACCCA	39809490	TAATTATCCATAACGAATACGAACTCAAACGAAAACCTAACGACGACCCG	I	A	Red	CGCTCGTGCCGCCCCCGCCGTGCTCCTCGGCAGCCGTTGCTCGGCCGGTTTTGGTAGGCC[CG]GGCCGCCGCCAGGCCTCCGCCTGAGCCCGCACCCGCCATGGACAACTACGCAGATCTTTC	37	X	153607806	CGGGCCGCCGCCAGGCCTCCGCCTGAGCCCGCACCCGCCATGGACAACTA	X	128689856	F					EMD;EMD	NM_000117;NM_000117	5'UTR;1stExon	chrX:153606334-153608237	Island					2:23C21G4
cg09229960	cg09229960	40684377	TATTATACCAACACAACAAAATAATCAACTCAATATCCAAAAAATCTACA	10717474	TATTATACCGACGCAACAAAATAATCAACTCGATATCCGAAAAATCTACG	I	T	Red	TTGGTAGGCCCGGGCCGCCGCCAGGCCTCCGCCTGAGCCCGCACCCGCCATGGACAACTA[CG]CAGATCTTTCGGATACCGAGCTGACCACCTTGCTGCGCCGGTACAACATCCCGCACGGGC	37	X	153607856	CGCAGATCTTTCGGATACCGAGCTGACCACCTTGCTGCGCCGGTACAACA	X	128689906	F				TRUE	EMD	NM_000117	1stExon	chrX:153606334-153608237	Island					3:12A0A14G21
cg26590811	cg26590811	20674493	TCAAAACCACAAACCAAAAAAAACACACAAAAAAAACAACAAAAAAATCA	20673376	TCAAAACCGCGAACCGAAAAAAACGCGCGAAAAAAACAACGAAAAAATCG	I	C	Grn	TAGTAGGTACGCGGCGGCGGGCGGGACCCCTTCCGGGCCCCCTCCTCGTGCTCCGCCTCG[CG]ACCTCCCCGCTGCCCTCCCCGCGCGCCTTCCCCGGCCCGCGGCCCTGACCGCCCCGTGTC	37	X	153607981	TCAGGGCCGCGGGCCGGGGAAGGCGCGCGGGGAGGGCAGCGGGGAGGTCG	X	128690031	R					EMD	NM_000117	Body	chrX:153606334-153608237	Island					2:16T9C23
cg06069823	cg06069823	56696360	CACCTAAAACAAATCCAAAACCTAACCTAAAACCTAAAAAACACCATTTC			II			GGGGATGTGGAGCTGGGCTTGGGGCATCCCAAGGAGGGAAAAGATATCCAGATATCGGGA[CG]AAATGGTGCTTTCTAGGCCTTAGGTCAGGTCCTGGATCTGTTCCAGGTGGGGAGTAAAGA	37	X	153612092	ACCTGGAACAGATCCAGGACCTGACCTAAGGCCTAGAAAGCACCATTTCG	X	128694995	R								chrX:153615218-153615440	N_Shelf					1:44A5
cg04584307	cg04584307	28717482	TTTCCTAAAAAAACAAAAATTCTACCTCAAAACTATAACACAAACCAAAC			II			CTCAGGCGATCCGCCTGCCTTGGCCTCCCAAAGTGCTGGGATGACAGACATGAGCCACCG[CG]CCTGGCCTGTGTTACAGTCTTGAGGCAGAATTTCTGCTTCTCCAGGAAACCTCGGGTTTT	37	X	153684686	TTCCTGGAGAAGCAGAAATTCTGCCTCAAGACTGTAACACAGGCCAGGCG	X	128704869	R								chrX:153686094-153687124	N_Shore					2:18A1T29
cg19039586	cg19039586	72624508	TTACTTTCTTTTTCCTTTTCTTTTTTTATTTTCTTTTAACACAAAATCTC			II			GGCGGTCGAGGCTGCAGTGAGCTATGATCTCACCACTGCACTCCAGCCCGGGTGACAGAG[CG]AGACCCTGTGTCAAAAGAAAACAAAAAAAGAAAAGGAAAAAGAAAGCAAGGGAAGGAAGA	37	X	153686026	TGCTTTCTTTTTCCTTTTCTTTTTTTGTTTTCTTTTGACACAGGGTCTCG	X	128705916	R	rs74352012				PLXNA3	NM_017514	TSS1500	chrX:153686094-153687124	N_Shore					2:18C24T6
cg18395382	cg18395382	62682307	AAATTAAAAACCATCAAAAACATATCTTAAACTAAAAACACAACTCCTCA	37639379	GAATTAAAAACCGTCGAAAACGTATCTTAAACTAAAAACGCGACTCCTCG	I	A	Red	CGCAGGCCCTCCGGGTTAGAGACCGTCGGGGGCGTGTCTTGAGCTGGGGACGCGACTCCT[CG]GCGGGGGTGCACCTGAGAGGCCGGGACCAGCGAGGCCGCGCCCCGGTGGCAGGTGACCCC	37	X	153686199	GGGTTAGAGACCGTCGGGGGCGTGTCTTGAGCTGGGGACGCGACTCCTCG	X	128706090	F					PLXNA3	NM_017514	TSS1500	chrX:153686094-153687124	Island					2:37G5G6
cg04393989	cg04393989	59790392	AACACAATAAACCAAATCTTTAAACTAACCCCCAACCTAACTAAACTACA	39808401	AACGCAATAAACCGAATCTTTAAACTAACCCCCAACCTAACTAAACTACG	I	A	Red	GAGGTGTTCGTGGGCGCAGTGAACCGAGTCTTTAAGCTGGCCCCCAACCTGACTGAGCTG[CG]GGCCCATGTCACGGGGCCCGTCGAGGACAACGCTCGCTGCTACCCGCCCCCCAGCATGCG	37	X	153688713	GGCGCAGTGAACCGAGTCTTTAAGCTGGCCCCCAACCTGACTGAGCTGCG	X	128708613	F					PLXNA3	NM_017514	Body	chrX:153688592-153688860	Island					0:50
cg04569165	cg04569165	33784418	CRTAACATAAACCCRCAACTCAATCAAATTAAAAACCAACTTAAAAACTC			II			ACGCTTACCCACCTGGCTGTGCACCGGGTGACTGGGGAGGTGTTCGTGGGCGCAGTGAAC[CG]AGTCTTTAAGCTGGCCCCCAACCTGACTGAGCTGCGGGCCCATGTCACGGGGCCCGTCGA	37	X	153688677	GTGACATGGGCCCGCAGCTCAGTCAGGTTGGGGGCCAGCTTAAAGACTCG	X	128708577	R					PLXNA3	NM_017514	Body	chrX:153688592-153688860	Island					0:50
cg21738316	cg21738316	50738420	AACAACAACTTATTAATATTATCCACRAAAACCAAACRATAAACACACAC			II			GGCCCATGTCACGGGGCCCGTCGAGGACAACGCTCGCTGCTACCCGCCCCCCAGCATGCG[CG]TGTGTGCCCACCGCCTGGCCCCCGTGGACAACATCAACAAGCTGCTGCTCATAGACTATG	37	X	153688775	GCAGCAGCTTGTTGATGTTGTCCACGGGGGCCAGGCGGTGGGCACACACG	X	128708675	R					PLXNA3	NM_017514	Body	chrX:153688592-153688860	Island					0:50
cg19522972	cg19522972	37727452	CCCACACRACTTTACTAAAAAACTAAACAAATATATCCAAATACRAATCC			II			GGCGCCTCTGCCCCACACGGCTTTGCTGAGGAGCTGAGCAAGTGTGTCCAGGTGCGGGTC[CG]GCCCAACAATGTGTCAGTGACGTCACCTGGGGTGCAGGTGAGCAGCTTGGGGGTGCCCGG	37	X	153692379	CCACACGGCTTTGCTGAGGAGCTGAGCAAGTGTGTCCAGGTGCGGGTCCG	X	128712349	F					PLXNA3	NM_017514	Body	chrX:153692168-153692596	Island					3:2G17A4A24
cg09673331	cg09673331	12699326	TAAAAAACAAAACAATTCACCAAAAAACAACAAAACCACCTCATTCTCCA	30615361	TAAAAAACAAAACAATTCACCGAAAAACAACAAAACCGCCTCGTTCTCCG	I	C	Grn	TCACCCTGCACAACGTGCCAGACCTCAGTGCGGGCGTGAGCTGCGCCTTCGAGGCGGCGG[CG]GAGAACGAGGCGGTCCTGCTGCCCTCCGGTGAACTGCTCTGCCCCTCACCCTCCCTCCAG	37	X	153692567	TGAGGGGCAGAGCAGTTCACCGGAGGGCAGCAGGACCGCCTCGTTCTCCG	X	128712537	R					PLXNA3	NM_017514	Body	chrX:153692168-153692596	Island					3:6G0T6A35
cg03578806	cg03578806	11785413	ATAACAAAAAAAACTACACTACCCCTCACTACTCCCCAATAAAACACATC			II			GCCCCTGACATCCCCACATCTCTCTGTCCCCTGATATGGCTGCCTTCTTCCTTCAGTTCC[CG]ATGTGTCCTATTGGGGAGCAGTGAGGGGCAGTGCAGCCTCCTCTGTTATTTCTGAAGCCA	37	X	153693023	TAACAGAGGAGGCTGCACTGCCCCTCACTGCTCCCCAATAGGACACATCG	X	128712994	R					PLXNA3	NM_017514	Body	chrX:153694352-153694774	N_Shore					2:11G37G0
cg21883848	cg21883848	27683360	AACCTAAACCTCTTATCCCAAAAAATAAACCTACAAATAACTAACATACA	52637322	AACCTAAACCTCTTATCCCGAAAAATAAACCTACGAATAACTAACGTACG	I	T	Red	ATCGTGGGTGACAACCTGGGCCTCTTGTCCCGAGAGGTGGGCCTGCGGGTGGCTGGCGTG[CG]TTGCAACTCCATTCCGGCCGAGTACATCAGTGCTGAGAGGTGAGTGCGGCTCTGTGGGTG	37	X	153694383	CGCACGCCAGCCACCCGCAGGCCCACCTCTCGGGACAAGAGGCCCAGGTT	X	128714356	R					PLXNA3	NM_017514	Body	chrX:153694352-153694774	Island					1:44T5
cg12857026	cg12857026	24731318	CCACCAAAACCCATAAAACTATATATAAATAACTATTCAACCAACTTCCA	11759302	CCGCCGAAACCCGTAAAACTATATATAAATAACTATTCAACCGACTTCCG	I	C	Grn	GTGCCCAGCCCGCCGCCGGGGCCCGTGGAGCTGTGTGTGGGTGACTGTTCAGCCGACTTC[CG]CACGCAGTCGGAGCAGGTCTACAGCTTTGTGGTGCGTGGCTGCCGGCCCTACCCCTTCCT	37	X	153694581	CCGCCGGGGCCCGTGGAGCTGTGTGTGGGTGACTGTTCAGCCGACTTCCG	X	128714554	F		rs34653285			PLXNA3	NM_017514	Body	chrX:153694352-153694774	Island					3:2A20C17T8
cg03692149	cg03692149	46618464	CACTATAACCCTACTACCAACATCCAAAAAACTACCTAAAATAATAAACC			II			CCGCAGACCCCAACGTTTGACCAAGTGAGTCCCAGCCGTGGCCCGGCGTCCGGGGGCACA[CG]GCTTACCATCTCAGGCAGCTCTCTGGATGCTGGCAGCAGGGTCACAGTGACTGTGAGGGA	37	X	153694773	CGGCTTACCATCTCAGGCAGCTCTCTGGATGCTGGCAGCAGGGTCACAGT	X	128714746	F	rs5987265				PLXNA3	NM_017514	Body	chrX:153694352-153694774	Island					1:5C44
cg01852992	cg01852992	71786381	CRAACCRTTTACACRTAATCCAACAAAAAACCAAACTCATCAAAATACTC			II			TGCCATGCTGTGTAAGGCCCCCGGCATCTTTCTTGGGCGGCCCCAGCCTCGGGCGCAAGG[CG]AGCACCCTGATGAGTTTGGCTTCCTGCTGGACCACGTGCAAACGGCCCGCTCCCTCAACC	37	X	153695658	GGGCCGTTTGCACGTGGTCCAGCAGGAAGCCAAACTCATCAGGGTGCTCG	X	128715631	R					PLXNA3	NM_017514	Body	chrX:153695618-153695844	Island					2:21T23T4
cg24552876	cg24552876	30728331	AAACACCCTAATAAATTTAACTTCCTACTAAACCACATACAAACAACCCA	29618329	GAACACCCTAATAAATTTAACTTCCTACTAAACCACGTACAAACGACCCG	I	C	Grn	CGGGCGCAAGGCGAGCACCCTGATGAGTTTGGCTTCCTGCTGGACCACGTGCAAACGGCC[CG]CTCCCTCAACCGCTCCTCCTTTACCTACTACCCTGATCCCAGCTTTGAGCCGCTGGGGCC	37	X	153695707	CGGGCCGTTTGCACGTGGTCCAGCAGGAAGCCAAACTCATCAGGGTGCTC	X	128715680	R					PLXNA3	NM_017514	Body	chrX:153695618-153695844	Island					2:20T23T5
cg26488590	cg26488590	62788301	TAAACTAACTAACCACATAAACRAAATACAAATCCCCTTCCTAAACTACC			II			ACGGACATCAATGAGCTGACTAACCACATGGACGAGGTGCAGATCCCCTTCCTGGACTAC[CG]GACTTACGCCGTGCGCGTGCTCTTCCCGGGCATCGAGGCCCACCCGGTGCTCAAGGAGCT	37	X	153696502	GAGCTGACTAACCACATGGACGAGGTGCAGATCCCCTTCCTGGACTACCG	X	128716475	F					PLXNA3	NM_017514	Body	chrX:153696501-153696868	Island					1:5A44
cg24565395	cg24565395	26686372	AAACTACTCTAAACCTCCAACATATAAATAAAAATAAACACAAACACACA	26729448	AAACTACTCTAAACCTCCAACGTATAAATAAAAATAAACACGAACGCGCG	I	A	Red	CCACAGACGCCACCCAACGTGGAGAAGGCCCTGCGCCTCTTCGGGCAGCTGCTGCACAGC[CG]CGCGTTCGTGCTTACCTTCATCCACACGCTGGAGGCCCAGAGCAGCTTCTCCATGCGCGA	37	X	153696700	CGCGCGTTCGTGCTTACCTTCATCCACACGCTGGAGGCCCAGAGCAGCTT	X	128716673	F					PLXNA3	NM_017514	Body	chrX:153696501-153696868	Island					2:5C29A14
cg02438576	cg02438576	19655480	CAAAAATAAACTACTAAACACTATATACAAAAACATTCCRTACTCCCAAC			II			ATCACCCAGGCCAAAGATAAGCTGCTGGACACTGTGTACAAGGGCATTCCGTACTCCCAG[CG]TCCCAAAGCTGAGGACATGGACCTGGGTGAGGTCCCCACCCTCTCCTCCTGGCTCCCACT	37	X	153697531	CGCTGGGAGTACGGAATGCCCTTGTACACAGTGTCCAGCAGCTTATCTTT	X	128717503	R					PLXNA3	NM_017514	Body	chrX:153695618-153695844	S_Shore					0:50
cg23494279	cg23494279	66768485	CAATTTAATACCTATCTCCTAATCAAACRTAATCATAAATACCCRTAAAC			II			TCACATGCATTCTCTGCTCCAGAGAGCTTGCTCCGCACGGCCAGCAGCCCTGATAGCCTC[CG]CTCACGGGCACCCATGATTACGCCTGACCAGGAGACAGGCACCAAATTGTGGCACCTGGT	37	X	153698358	AATTTGGTGCCTGTCTCCTGGTCAGGCGTAATCATGGGTGCCCGTGAGCG	X	128718361	R					PLXNA3	NM_017514	Body	chrX:153696501-153696868	S_Shore					1:20C29
cg00136787	cg00136787	31643472	AAAAAAACAATTTCCCTTTATAAAATCTAAAAAACTCTACCAATAATAAC			II			GAGAGCAAAAGAGAGGGAGAGAGGAAAGTGTCATCTTCATAAGCTGAAGGCCAGTGCCAC[CG]TCACCACTGGCAGAGCTCCCCAGATTCTACAAAGGGAAACTGTTCCTCCATATGGAGTAA	37	X	153704948	GAGGAACAGTTTCCCTTTGTAGAATCTGGGGAGCTCTGCCAGTGGTGACG	X	128724866	R								chrX:153706928-153707816	N_Shore					0:50
cg18932686	cg18932686	48736438	CAAAAAAACAAAATTTCTAAAAAAAACCACAACCTCTCAACCACTAACCA	50659460	CGAAAAAACAAAATTTCTAAAAAAAACCGCAACCTCTCAACCGCTAACCG	I	A	Red	AGCCTGACTGGCGCGTGGTCAGTTCCCGCCAAGCGGCCCTGCCGGGGGCCTTCTGAGACC[CG]GTCAGCGGTTGAGAGGCTGCGGTTTCCTCCAGAAACTCTGCCCTTTCGCGCGTAACTCGA	37	X	153707447	CGAAAGGGCAGAGTTTCTGGAGGAAACCGCAGCCTCTCAACCGCTGACCG	X	128727441	R					LAGE3;LAGE3	NM_006014;NM_006014	1stExon;5'UTR	chrX:153706928-153707816	Island					1:45C4
cg25410279	cg25410279	42742419	CAAAATTAACTTCCTAAAACCRAACCRACTATAAATCAATTTACACCAAC			II			TTGAGAGGCTGCGGTTTCCTCCAGAAACTCTGCCCTTTCGCGCGTAACTCGATTCCAGAG[CG]CTGGTGCAAACTGACCCACAGTCGGTCCGGCCCCAGGAAGCCAACCCTGACGGGGCTTTT	37	X	153707517	CGCTGGTGCAAACTGACCCACAGTCGGTCCGGCCCCAGGAAGCCAACCCT	X	128727511	F				TRUE	LAGE3;LAGE3	NM_006014;NM_006014	1stExon;5'UTR	chrX:153706928-153707816	Island					3:22A6A15G4
cg24326574	cg24326574	72774325	TTTAAAAAAACCCTTCTCCATTATCTCAATCACTTCAAAATACAAAAAAC			II			CGAGAATTCTATTTGGAGAAGCCCTTCTCCATTGTCTCAGTCACTTCAGGGTGCAGGAAG[CG]GCTGGCCAACCGTTCGATGTCGTCCAGCGTCAGGCGACTCAGGGACCTCTCGTAATCCTG	37	X	153713930	TTGGAGAAGCCCTTCTCCATTGTCTCAGTCACTTCAGGGTGCAGGAAGCG	X	128735080	F					UBL4A	NM_014235	Body	chrX:153714288-153715375	N_Shore					1:20C29
cg00011891	cg00011891	25796357	AAACATTCAACTTCTCAAAAACCAACTACTTCAACATAAACACCAACTCA	66621379	AAACGTTCAACTTCTCGAAAACCAACTACTTCAACGTAAACACCAACTCG	I	T	Red	GCTGGCGCACTGGGACGTTCAGCTTCTCGGAGACCAGCTGCTTCAGCGTGGACACCAGCT[CG]TCCTCTGGCACCTGGCCGCGCGGAGGGTGGGAGGCAAGGGTTGAGCCCGCGGCCCCCAGA	37	X	153714660	CGAGCTGGTGTCCACGCTGAAGCAGCTGGTCTCCGAGAAGCTGAACGTCC	X	128735806	R					UBL4A	NM_014235	Body	chrX:153714288-153715375	Island					0:50
cg11371160	cg11371160	18766460	AAAACRAACTAATATCCACRCTAAAACAACTAATCTCCRAAAAACTAAAC			II			CTCCCTGGGTACCTGCCAGGGCCTTGCCCTTGAACAGCAGCCGCTGCTGGCGCACTGGGA[CG]TTCAGCTTCTCGGAGACCAGCTGCTTCAGCGTGGACACCAGCTCGTCCTCTGGCACCTGG	37	X	153714615	GGACGAGCTGGTGTCCACGCTGAAGCAGCTGGTCTCCGAGAAGCTGAACG	X	128735761	R				TRUE	UBL4A	NM_014235	Body	chrX:153714288-153715375	Island					0:50
cg12586718	cg12586718	64763410	AAAAACAAAACCAAAACACAAACAAAACAAAAAAACAAAACCAAAAAACA	33604401	AAAAACGAAACCGAAACGCGAACGAAACAAAAAAACGAAACCGAAAAACG	I	C	Grn	GCGCGCGCTGGAACCGCCCGCCGCCGCCGGAAGCAGCGAGAGGGGCGCGCCCGCCGCCCG[CG]CTTCCCGGCCCCGCCCTCCTGCCCCGTCCGCGCCCCGGCCCCGCCCCCCGGCCCAATTGC	37	X	153715055	GGGGGCGGGGCCGGGGCGCGGACGGGGCAGGAGGGCGGGGCCGGGAAGCG	X	128736201	R					UBL4A	NM_014235	TSS200	chrX:153714288-153715375	Island					2:25T5A18
cg23232084	cg23232084	68602418	AAAAAAACAAACTTAAATCCCTTCTACTCTTTACCCTTTAAAACCTAAAC			II			TCACCCAAGCTGGCCCTCCACCCTGGTCCACACTTACCCAGCACACTCTTTCTACCCCCA[CG]CCCAGGCCCCAAAGGGCAAAGAGTAGAAGGGACCCAAGCTTGCTTCTCTCTTTTATTGAA	37	X	153715609	CGCCCAGGCCCCAAAGGGCAAAGAGTAGAAGGGACCCAAGCTTGCTTCTC	X	128736754	F				TRUE	UBL4A	NM_014235	TSS1500	chrX:153714288-153715375	S_Shore					3:15A8T6A18
cg03025340	cg03025340	20620357	AACCCAATCCTCTACCTACTCCTACCTCTTATCTTTATCAACAAATATTC			II			CATGGGCTGGGGGCTCTGCATGAGCCCCTTCAGAACCTCGAGTTCCACTTTGCACCCAAA[CG]AACACTTGTTGACAAAGATAAGAGGCAGGAGCAGGTAGAGGATTGGGTTTTCCGAGAAGT	37	X	153716662	CGAACACTTGTTGACAAAGATAAGAGGCAGGAGCAGGTAGAGGATTGGGT	X	128737807	F					SLC10A3;SLC10A3;SLC10A3	NM_001142392;NM_019848;NM_001142391	Body;Body;Body	chrX:153718654-153719455	N_Shore					1:42T7
cg11233153	cg11233153	71665494	TACCTAAAAATCCAAAAATTATCAAACAAATAACTAACAAAACTCAAACA	59700374	TACCTAAAAATCCGAAAATTATCGAACGAATAACTAACAAAACTCGAACG	I	C	Grn	GGGGCTCCTCCCTACCTGGGAGTCCGGAAGTTGTCGGACGGGTGGCTAGCAGAGCTCGGG[CG]CGAACCTGGGAGGGAGGAAAGGAAGGGCACGCCGCCGTCCCACAGCCGGCGACCCGCTCG	37	X	153718691	CGCCCGAGCTCTGCTAGCCACCCGTCCGACAACTTCCGGACTCCCAGGTA	X	128741074	R				TRUE	SLC10A3;SLC10A3;SLC10A3;SLC10A3	NM_001142391;NM_019848;NM_001142392;NM_019848	5'UTR;1stExon;5'UTR;5'UTR	chrX:153718654-153719455	Island					3:31C1T11T4
cg08648877	cg08648877	73617348	AACATCACAACCAATCAAAACCCAACAAACAACCAAAATTAAACTAAACA	31669487	AACGTCACAACCGATCGAAACCCAACGAACAACCGAAATTAAACTAAACG	I	C	Grn	CGCCCCACCGAAGCCCCTCCCTTCCCCGCCCCGCGCGTCAGGGCCCCGCCCCCCCCTCAG[CG]TCCAGCTCAACTCCGGCTGCTCGCTGGGCTCCGACCGGTTGTGACGTCTCTGGGAGTGAC	37	X	153719071	GACGTCACAACCGGTCGGAGCCCAGCGAGCAGCCGGAGTTGAGCTGGACG	X	128741449	R					SLC10A3;SLC10A3;SLC10A3	NM_001142391;NM_001142392;NM_019848	TSS200;TSS200;TSS200	chrX:153718654-153719455	Island					3:16A2G10T19
cg02855049	cg02855049	50682330	TAAAATAATAACCCCACAAAAAAAATACCTTCAAATACTATTATCAATAC			II			TTGGTTAAGACTCTGGAATCTGTCCTCCCGCACCCCAGAGGACACCGCCACCTCTGACTC[CG]CACTGACAACAGCATCTGAAGGCATTTCTTCTGTGGGGCCATCACTTTATTAAGGGGTCA	37	X	153734472	AAAGTGATGGCCCCACAGAAGAAATGCCTTCAGATGCTGTTGTCAGTGCG	X	128744559	R					FAM3A;FAM3A;FAM3A;FAM3A;FAM3A	NM_021806;NM_001171133;NM_001171132;NR_033237;NM_001171134	3'UTR;3'UTR;3'UTR;Body;3'UTR	chrX:153734989-153735205	N_Shore					0:50
cg23505798	cg23505798	31697451	TACTCCCCTCCCCACAACACRTAAAAAACAATAAACACAACAACAAATAC			II			AGCTGGCCGTGCTTCTCCGCGGGATACAGCCTTCCATCTCCAGCGCCTCGGGCCAGCCTT[CG]TACTTGTTGCTGTGCTTACTGTTCTTCACGTGCTGTGGGGAGGGGAGCAGAAAGTCATGA	37	X	153735204	GCTCCCCTCCCCACAGCACGTGAAGAACAGTAAGCACAGCAACAAGTACG	X	128745256	R					FAM3A;FAM3A;FAM3A;FAM3A;FAM3A	NM_021806;NM_001171134;NR_033237;NM_001171133;NM_001171132	Body;Body;Body;Body;Body	chrX:153734989-153735205	Island					1:11G38
cg25714610	cg25714610	25764503	TAAATAAAAATCAAAAACAAACCTATACRAAACCCCTACTAAAAACRAAC			II			AAGGACAGGTTTGGGTGGGGGTCAGGGGCAAGCCTGTGCGGGACCCCTGCTGGGGGCGGG[CG]CGATCGGTGCTACGACCTGTTTGTCCAGCCGCCCGGCCAGGCAGGGCTCCTCGGAAACGC	37	X	153744216	CGCCCGCCCCCAGCAGGGGTCCCGCACAGGCTTGCCCCTGACCCCCACCC	X	128758866	R				TRUE	FAM3A;FAM3A;FAM3A;FAM3A;FAM3A;FAM3A;FAM3A	NM_001171133;NM_021806;NR_033237;NM_001171134;NM_001171134;NM_001171132;NM_021806	5'UTR;1stExon;Body;1stExon;5'UTR;5'UTR;5'UTR	chrX:153744211-153744831	Island					2:15A11A22
cg07507339	cg07507339	34686393	ACCCACAAAAACCTCCRAAACTAAAACRAAAATATAATTCTCCTAAACTC			II			CTCACGATCTTGCCCACAGGAGCCTCCGGGGCTGGGACGAAGATGTGGTTCTCCTGGGCT[CG]GGCCGTTCCTCCGGGCCTGGGGGCTGGCGATGCGGGCCGGGCCGGAGATTTCTCTGGCCG	37	X	153744384	CCCACAGGAGCCTCCGGGGCTGGGACGAAGATGTGGTTCTCCTGGGCTCG	X	128759034	F					FAM3A;FAM3A;FAM3A;FAM3A;FAM3A;FAM3A;FAM3A;FAM3A;FAM3A	NM_001171133;NM_021806;NM_001171132;NM_001171132;NM_001171133;NR_033237;NM_021806;NM_001171134;NM_001171134	1stExon;1stExon;5'UTR;1stExon;5'UTR;Body;5'UTR;5'UTR;1stExon	chrX:153744211-153744831	Island					1:27T22
cg11308037	cg11308037	29754430	AAACAATAAAAACAAATCTAAAAACAAAACCTACATAAAACCAAACAACA	45772410	GAACGATAAAAACGAATCTAAAAACGAAACCTACGTAAAACCAAACGACG	I	C	Grn	CCGGCAATGGCGGCTAAGGGCGGGGCCACAGCCCGCCGGCCCCGCCCCCGGCAGCAGCTG[CG]CCGTCTGGCTCCACGCAGGCCCCGCCTCCAGACCCGCCTCTACCGCTCGCGCTGGCCGCC	37	X	153744609	CGCCGTCTGGCTCCACGCAGGCCCCGCCTCCAGACCCGCCTCTACCGCTC	X	128759259	F					FAM3A;FAM3A;FAM3A;FAM3A;FAM3A	NM_001171133;NR_033237;NM_001171134;NM_021806;NM_001171132	TSS200;TSS200;TSS200;TSS200;TSS200	chrX:153744211-153744831	Island					0:50
cg05799859	cg05799859	11722510	CACAAACAATAAAAACAAATCTAAAAACAAAACCTACATAAAACCAAACA	70647501	CGCGAACGATAAAAACGAATCTAAAAACGAAACCTACGTAAAACCAAACG	I	A	Red	GCAATGGCGGCTAAGGGCGGGGCCACAGCCCGCCGGCCCCGCCCCCGGCAGCAGCTGCGC[CG]TCTGGCTCCACGCAGGCCCCGCCTCCAGACCCGCCTCTACCGCTCGCGCTGGCCGCCGCA	37	X	153744612	CGCGAGCGGTAGAGGCGGGTCTGGAGGCGGGGCCTGCGTGGAGCCAGACG	X	128759262	R					FAM3A;FAM3A;FAM3A;FAM3A;FAM3A	NM_001171133;NR_033237;NM_001171134;NM_021806;NM_001171132	TSS200;TSS200;TSS200;TSS200;TSS200	chrX:153744211-153744831	Island					0:50
cg23698956	cg23698956	28618386	RCATAAATCAACTTTAAAACAAATTCTAATTCTACCCCAAATCCATCTAC			II			GGCTTAGAGGGCTGGGGCTGCGCTTGCACCCTGAGGTCAGATTTGTGAGTCGTGGGAAGA[CG]CAGATGGATCTGGGGCAGAATTAGAACCTGTTCCAAAGTTGATCCATGCGCTTTGTAAAG	37	X	153744915	CGCAGATGGATCTGGGGCAGAATTAGAACCTGTTCCAAAGTTGATCCATG	X	128759548	F				TRUE	FAM3A;FAM3A;FAM3A;FAM3A;FAM3A	NM_001171133;NM_021806;NR_033237;NM_001171132;NM_001171134	TSS1500;TSS1500;TSS1500;TSS1500;TSS1500	chrX:153745523-153745735	N_Shore					1:18G31
cg19937198	cg19937198	49660352	AAATTTATTTTAAAACCTCTCAAATTCAACTTTCAAATCACRTAACTTTC			II			ACAGCAAACCAGAATTTATTTTGAGGCCTCTCAGGTTCAGCTTTCAAGTCACGTGACTTT[CG]CGTCCTACACAACTCTTATTTTCACTTGAAAACAAGTGTGACGTCGTGAATTCCCTAACA	37	X	153745361	AATTTATTTTGAGGCCTCTCAGGTTCAGCTTTCAAGTCACGTGACTTTCG	X	128759979	F					FAM3A;FAM3A;FAM3A;FAM3A;FAM3A	NM_001171133;NM_021806;NR_033237;NM_001171132;NM_001171134	TSS1500;TSS1500;TSS1500;TSS1500;TSS1500	chrX:153745523-153745735	N_Shore					1:23G26
cg06046085	cg06046085	57693324	ATACTCCAATATAAAAACTACTAAATTCTAACCAAAACTCTCCCATACCC			II			CTTACGGGAATCTCCTACCCTTAGGGAAACAATGCAAAATATAGAGAAAGTTTATAGAGC[CG]GGCATGGGAGAGCCCTGGTTAGAATCCAGCAGCTTCTATACTGGAGTACTCAACAGGGTC	37	X	153745887	CGGGCATGGGAGAGCCCTGGTTAGAATCCAGCAGCTTCTATACTGGAGTA	X	128760495	F					FAM3A;FAM3A;FAM3A;FAM3A;FAM3A	NM_001171133;NM_021806;NR_033237;NM_001171132;NM_001171134	TSS1500;TSS1500;TSS1500;TSS1500;TSS1500	chrX:153744211-153744831	S_Shore					2:34T1C13
cg05287266	cg05287266	54693442	CAAAACAAAAAAACCTAAACCATAACCTATCTATTTTATAAACCRAAATC			II			TCTGGCTAGGCCAGGGCAAAGGGACCTGGGCCATGACCTGTCTGTTTTATAAACCGAAAT[CG]CTGCAGCCCTTGTCTTGGCATGAGGGTTTCATGGTAGAGCACGATGCCTGCTGGAGGGCC	37	X	153770051	AGGGCAAAGGGACCTGGGCCATGACCTGTCTGTTTTATAAACCGAAATCG	X	128782603	F					IKBKG;G6PD;G6PD	NM_001099856;NM_001042351;NM_000402	TSS1500;Body;Body							3:15A2A24C6
cg14781905	cg14781905	39732319	AATAAAATTCTTACTATATCATAATAATATTAACACTCCCCCAAAACCCC			II			AGTTCAGCTGAAAAACCAACAAAAGGGCCTCCCTGCTATACCCGGGGGCTCATGAGTCAC[CG]GGGCTTTGGGGGAGTGCCAACATCATCATGACACAGCAAGAATCTTATCAGACCAATGGG	37	X	153770313	CGGGGCTTTGGGGGAGTGCCAACATCATCATGACACAGCAAGAATCTTAT	X	128782864	F					IKBKG;G6PD;G6PD	NM_001099856;NM_001042351;NM_000402	TSS200;Body;Body							1:13A36
cg08422514	cg08422514	61745405	AAAAACCCCACCCAAAAACCAAAAAACAACCCAAAAAAAACATAACCACA	51757423	AAAAACCCCGCCCAAAAACCGAAAAACAACCCAAAAAAAACGTAACCACG	I	C	Grn	GTTTCCCCGCCTGCCCCGGCGGCCTCGCGCGCTCGCGGAGGGCTCCACTTCCGCCGGCAG[CG]TGGCCACGCCTCCTCTGGGCTGTCCCTCGGCTCCTGGGCGGGGCCTTCTGCCGCGCCACT	37	X	153775441	GAAGGCCCCGCCCAGGAGCCGAGGGACAGCCCAGAGGAGGCGTGGCCACG	X	128788012	R					G6PD;G6PD;IKBKG;IKBKG;IKBKG;IKBKG	NM_001042351;NM_000402;NM_003639;NM_001099856;NM_001145255;NM_001099857	5'UTR;TSS1500;TSS1500;Body;TSS200;TSS200	chrX:153774893-153776136	Island					1:17C32
cg26799772	cg26799772	41760312	ATAAAACCAACTTAACCCACAAACAAACAAAAATTCCCAAAAAAATAACA	66801492	ATAAAACCGACTTAACCCGCGAACAAACGAAAATTCCCGAAAAAATAACG	I	C	Grn	GGCAGCGTGGCCACGCCTCCTCTGGGCTGTCCCTCGGCTCCTGGGCGGGGCCTTCTGCCG[CG]CCACTCCCCCGGGAACCCTCGCCTGTTCGCGGGTCAAGCCGGCCCTATTGGGCAGTCTCT	37	X	153775496	ATAGGGCCGGCTTGACCCGCGAACAGGCGAGGGTTCCCGGGGGAGTGGCG	X	128788067	R					G6PD;G6PD;IKBKG;IKBKG;IKBKG;IKBKG	NM_001042351;NM_000402;NM_003639;NM_001099856;NM_001145255;NM_001099857	5'UTR;TSS1500;TSS1500;Body;TSS200;TSS200	chrX:153774893-153776136	Island					1:4G45
cg07215528	cg07215528	23629448	AAATCAAAAAAAAACTACCCAATAAAACCAACTTAACCCACAAACAAACA	18766383	AAATCAAAAAAAAACTACCCAATAAAACCGACTTAACCCGCGAACAAACG	I	A	Red	CTGGGCTGTCCCTCGGCTCCTGGGCGGGGCCTTCTGCCGCGCCACTCCCCCGGGAACCCT[CG]CCTGTTCGCGGGTCAAGCCGGCCCTATTGGGCAGTCTCTTCTTGATTCCTCCCCCGGAGA	37	X	153775517	CGCCTGTTCGCGGGTCAAGCCGGCCCTATTGGGCAGTCTCTTCTTGATTC	X	128788088	F					G6PD;G6PD;IKBKG;IKBKG;IKBKG;IKBKG	NM_001042351;NM_000402;NM_003639;NM_001099856;NM_001145255;NM_001099857	5'UTR;TSS1500;TSS1500;Body;TSS200;TSS200	chrX:153774893-153776136	Island					1:47C2
cg01058588	cg01058588	46649477	CATATAAACAATAACACCCTACAAAATAACCAACATACTTATCATTACCA	44699380	CGTATAAACGATAACGCCCTACAAAATAACCGACGTACTTATCATTACCG	I	A	Red	GAGACGAGGGGGCGTGTAGGCGGTGACGCCCTGCAAAGTGGCCGGCGTGCTTATCATTAC[CG]AGCTTCCGCGGGCCTGCAGAGCCTGGCGGACTCAGACTTCTCTCCGGAGCGGGATGCGGC	37	X	153775683	CGGTAATGATAAGCACGCCGGCCACTTTGCAGGGCGTCACCGCCTACACG	X	128788254	R					IKBKG;IKBKG;IKBKG;G6PD;IKBKG;IKBKG;IKBKG;G6PD;G6PD	NM_001145255;NM_001145255;NM_001099857;NM_001042351;NM_003639;NM_001099856;NM_001099857;NM_001042351;NM_000402	1stExon;5'UTR;1stExon;1stExon;TSS1500;Body;5'UTR;5'UTR;TSS1500	chrX:153774893-153776136	Island					3:9C9C13T16
cg14397289	cg14397289	44709425	TTATATTTTTACTTCCRAATCCCACAACTATAACACCRAAAACCRAAAAC			II			GGGGGCGGGGCTTGTGTTTTTACTTCCGGATCCCACAGCTATGACACCGGAAGCCGGAAG[CG]TGGTAGGGAAGGGCGACCGCGAAACTGGGACTTTCTCGGAGCGCCGGGGCCCTACCAGCG	37	X	153775847	CGCTTCCGGCTTCCGGTGTCATAGCTGTGGGATCCGGAAGTAAAAACACA	X	128788419	R					IKBKG;IKBKG;IKBKG;G6PD;IKBKG;G6PD;IKBKG;IKBKG	NM_001145255;NM_001145255;NM_001099857;NM_001042351;NM_001099857;NM_000402;NM_003639;NM_001099856	1stExon;5'UTR;5'UTR;TSS200;1stExon;TSS1500;TSS1500;Body	chrX:153774893-153776136	Island					1:1A48
cg00813156	cg00813156	26669361	AAAAAATAAAAACAACAAACTATAAACACTAATAAAACCCCAACACTCCA	47655308	AAAAAATAAAAACGACGAACTATAAACGCTAATAAAACCCCGACGCTCCG	I	A	Red	CTATGACACCGGAAGCCGGAAGCGTGGTAGGGAAGGGCGACCGCGAAACTGGGACTTTCT[CG]GAGCGCCGGGGCCCTACCAGCGTTCACAGTCCGCCGCTCCCACCCTTCTCACGTCTGACG	37	X	153775885	CGGAGCGCCGGGGCCCTACCAGCGTTCACAGTCCGCCGCTCCCACCCTTC	X	128788472	F					IKBKG;IKBKG;IKBKG;G6PD;IKBKG;G6PD;IKBKG;IKBKG	NM_001145255;NM_001145255;NM_001099857;NM_001042351;NM_001099857;NM_000402;NM_003639;NM_001099856	1stExon;5'UTR;5'UTR;TSS200;1stExon;TSS1500;TSS200;Body	chrX:153774893-153776136	Island					1:20T29
cg13014982	cg13014982	43690445	ATATAATCCTTTTCCCCAAAAACAAAATTCCATCCATAAACATTCCACCA	21772331	ATATAATCCTTTTCCCCAAAAACAAAATTCCATCCGTAAACGTTCCGCCG	I	C	Grn	CTCTGCTGACAGGTGTGGTCCTTTTCCCCAAAGACAGGGTTCCATCCGTGGGCGTTCCGC[CG]CCTCCGAAACTTCCCCCGGACGTTCAGGCTCCCCCCTCTTTTTTGGGCCCCAGCCCGTTC	37	X	153776009	CGGCGGAACGCCCACGGATGGAACCCTGTCTTTGGGGAAAAGGACCACAC	X	128788596	R					IKBKG;IKBKG;G6PD;G6PD;IKBKG;IKBKG	NM_001145255;NM_001099857;NM_000402;NM_001042351;NM_003639;NM_001099856	5'UTR;5'UTR;TSS1500;TSS1500;TSS200;Body	chrX:153774893-153776136	Island					3:16T17G5T9
cg08873063	cg08873063	53753345	AAAAATAAAAACAATCCAACTCRCCRCCCAAATAACCTAAATCCTAAATC			II			TCTTTTTTGGGCCCCAGCCCGTTCCTGCTCCGCGCTTCTGGAGCACTGGCCAAGGCGGGC[CG]ATTCAGGACCCAGGTTACTTGGGCGGCGAGCTGGACTGTTTCTACTCCTCCCTCCTCCTC	37	X	153776107	GGAGTAGAAACAGTCCAGCTCGCCGCCCAAGTAACCTGGGTCCTGAATCG	X	128788693	R	rs56262786	rs5986992			IKBKG;IKBKG;IKBKG;IKBKG;G6PD;G6PD;IKBKG	NM_001145255;NM_001099857;NM_003639;NM_003639;NM_000402;NM_001042351;NM_001099856	5'UTR;5'UTR;1stExon;5'UTR;TSS1500;TSS1500;Body	chrX:153774893-153776136	Island					2:45G0T3
cg15713739	cg15713739	55809371	TTACAACAATACTACTACTAAATACCRTAAAAAACRCCATAACTTAAACC			II			GTCTTTGTCGGTTACAGCAATGCTGCTGCTGAATGCCGTGGGAAGCGCCATGGCTTAAGC[CG]CTGGGGGGTGCCGCTGCAGAGCCTGGTGCTGCTGCCGCCGCTGCAAAGGCCAATGCTGCC	37	17	74222994	CGGCTTAAGCCATGGCGCTTCCCACGGCATTCAGCAGCAGCATTGCTGTA	X	128821467	F		rs9904681			RNF157	NM_052916	Body	chr17:74222880-74223132	Island					3:16A4T3A24
cg10733677	cg10733677	64763476	CACRAAATCRTAACTCAACTTTATTTTCTACAAAAACAAACATATAAACC			II			AGAGACTCAGACACGGAATCGTAGCTCAGCTTTATTTTCTACAGAAACAAACATGTAAGC[CG]TCCTCCTCCAGCGACAAACAATCAGGCCCCCACAATGAACTGGCCACTCGTGCTGGGACC	37	X	153880293	CGGCTTACATGTTTGTTTCTGTAGAAAATAAAGCTGAGCTACGATTCCGT	X	128827399	F					CTAG2;CTAG2	NM_172377;NM_020994	3'UTR;3'UTR							2:32A9A7
cg03761923	cg03761923	26778499	AACAAAAATTTACTAAATCAATTTTTCTCTCCCTCTTAAATCACCCCCAC			II			ACGTGGTGTGATTAAGTCCATGTTTTTAAGACAGGAAAAATAACAGCATGTTTGTATGCT[CG]TGGGGGTGACCCAAGAGGGAGAGAAAAATTGATTCAGTAAATTCCTGTTGCAAAAACGTG	37	X	153946773	CGTGGGGGTGACCCAAGAGGGAGAGAAAAATTGATTCAGTAAATTCCTGT	X	128975756	F					GAB3;GAB3	NM_001081573;NM_080612	Body;Body							2:38A1G9
cg12938998	cg12938998	43658451	TTATAACTATCATCRAACACTACTATCTAAAACCCTACACAATATAACTC			II			CACTATAAAAGCGCGGTGTCAGCATTAAGAAGAAGCTGAAAGGAGTTACACGATGAGAAA[CG]AGTTACACTGTGTAGGGTTCCAGACAGCAGTGTCCGATGACAGCTACAAGAGCAGCACTC	37	X	153978709	CGAGTTACACTGTGTAGGGTTCCAGACAGCAGTGTCCGATGACAGCTACA	X	129003907	F				TRUE	GAB3;GAB3	NM_001081573;NM_080612	Body;Body	chrX:153978838-153979650	N_Shore					0:50
cg24157854	cg24157854	45608318	ATATACACCAACTAACTCATTAAATCACCCCCCAAAAAAAAACTACAACA	42669380	ATATACACCGACTAACTCGTTAAATCGCCCCCCGAAAAAAAACTACAACG	I	C	Grn	CGCGGGCGGGTGCCCCGGGACGCGAAGGCCGGGCGGGTGGCGGCGCCCCTACTCACGTAG[CG]CTGTAGCTTCCTCTCGGGGGGCGACTTAACGAGCCAGCCGGTGCACACTGCGTCGCCCGC	37	X	153979233	CGCTGTAGCTTCCTCTCGGGGGGCGACTTAACGAGCCAGCCGGTGCACAC	X	129004432	F					GAB3;GAB3	NM_001081573;NM_080612	1stExon;1stExon	chrX:153978838-153979650	Island					0:50
cg10026671	cg10026671	34731303	AACTACAATTACTCRAAAAAACTTCCCAAACTTCRCTACTTACTTTTCCC			II			CCGCCTCCGGCCGCCGCGGCCCCCGGGGAGGGAACCGACGCCGCCCGCAACCCAAGACGG[CG]GGAAAAGCAAGCAGCGAAGCCTGGGAAGCCCCTTCGAGCAACTGCAGCTCCGCCAGCGGC	37	X	153979491	GCTGCAGTTGCTCGAAGGGGCTTCCCAGGCTTCGCTGCTTGCTTTTCCCG	X	129004690	R					GAB3;GAB3	NM_001081573;NM_080612	TSS200;TSS200	chrX:153978838-153979650	Island					2:11G31G6
cg25897349	cg25897349	47760407	CACAACCACTAACAAAACTACAATTACTCAAAAAAACTTCCCAAACTTCA	39673441	CACAACCGCTAACGAAACTACAATTACTCGAAAAAACTTCCCAAACTTCG	I	C	Grn	CGGCCCCCGGGGAGGGAACCGACGCCGCCCGCAACCCAAGACGGCGGGAAAAGCAAGCAG[CG]AAGCCTGGGAAGCCCCTTCGAGCAACTGCAGCTCCGCCAGCGGCTGTGCCCGGGGGGGGG	37	X	153979507	CACAGCCGCTGGCGGAGCTGCAGTTGCTCGAAGGGGCTTCCCAGGCTTCG	X	129004706	R					GAB3;GAB3	NM_001081573;NM_080612	TSS200;TSS200	chrX:153978838-153979650	Island					2:27G6G15
cg11452781	cg11452781	23799371	CAAAACTCCTTCCRAACRCTTTCTCRTAACCCTAAATAAAAATAACAAAC			II			AGCTCCGCCAGCGGCTGTGCCCGGGGGGGGGGTGTGGGGGGGGGAGCCTACGCAGCAGGG[CG]CCTGCCACTCTCACCCAGGGTCACGAGAAAGCGCTCGGAAGGAGCCCTGCGACCTAATGG	37	X	153979598	AGGGCTCCTTCCGAGCGCTTTCTCGTGACCCTGGGTGAGAGTGGCAGGCG	X	129004780	R					GAB3;GAB3	NM_080612;NM_001081573	TSS1500;TSS1500	chrX:153978838-153979650	Island					1:28A21
cg12443477	cg12443477	35751449	AAAACAACAAATTCCAAACTATACTCCCATTAAATCRCAAAACTCCTTCC			II			GGGGGGGAGCCTACGCAGCAGGGCGCCTGCCACTCTCACCCAGGGTCACGAGAAAGCGCT[CG]GAAGGAGCCCTGCGACCTAATGGGAGCACAGCCTGGAACCTGTTGCCCTCATGCCCCATC	37	X	153979635	CGGAAGGAGCCCTGCGACCTAATGGGAGCACAGCCTGGAACCTGTTGCCC	X	129004817	F					GAB3;GAB3	NM_080612;NM_001081573	TSS1500;TSS1500	chrX:153978838-153979650	Island					0:50
cg11681617	cg11681617	22794437	AAAAATAAAACATAAAAACAACAAATTCCAAACTATACTCCCATTAAATC			II			GCAGCAGGGCGCCTGCCACTCTCACCCAGGGTCACGAGAAAGCGCTCGGAAGGAGCCCTG[CG]ACCTAATGGGAGCACAGCCTGGAACCTGTTGCCCTCATGCCCCATCCCCAATCCGCCACG	37	X	153979649	GGGATGGGGCATGAGGGCAACAGGTTCCAGGCTGTGCTCCCATTAGGTCG	X	129004831	R				TRUE	GAB3;GAB3	NM_080612;NM_001081573	TSS1500;TSS1500	chrX:153978838-153979650	Island					1:39G10
cg15043492	cg15043492	24764334	TACTCTAACTAAATAAAAACTACAAACAACAAAAACCTTTCAACCTCTCC			II			TATTGGCCATCTGCTCTAGCTGGATGGGAACTGCAAGCAGCAAAGGCCTTTCAACCTCTC[CG]AGCTTCAACATGTTCACTTATGCATCAGGACTGATCCAACAGCAACCTGAAAGGGTCGGT	37	X	153990749	CGGAGAGGTTGAAAGGCCTTTGCTGCTTGCAGTTCCCATCCAGCTAGAGC	X	129015640	R					DKC1;DKC1	NM_001142463;NM_001363	TSS1500;TSS1500	chrX:153990840-153991831	N_Shore					1:34G15
cg23712855	cg23712855	66650364	ACTAATCATCTACACAATACAATTTACTAACTCAACCAATACAAAAAACA	38782326	GCTAATCGTCTACGCAATACGATTTACTAACTCGACCAATACGAAAAACG	I	A	Red	ACTCGCGCTTCCAGCCTGGGCCAACCAGGCTGCTTGAGGCTCGAAGCGCATGCGCGGTCT[CG]CCCTCCGTACTGGCCGAGCCAGCAAATCGCATTGCGCAGACGACCAGCGGGCGCCTCGGA	37	X	153991009	CGCCCTCCGTACTGGCCGAGCCAGCAAATCGCATTGCGCAGACGACCAGC	X	129015900	F					DKC1;DKC1	NM_001363;NM_001142463	TSS200;TSS200	chrX:153990840-153991831	Island					3:17A21G3T6
cg14350469	cg14350469	52644473	ACACACAAAACAATACACAAATAAATAAATCCTAACAACACAACCTAACA	43693499	ACGCACAAAACAATACGCGAATAAATAAATCCTAACAACGCGACCTAACG	I	A	Red	CCGCGGCAAGGCACGCACAGGGCAGTGCGCGGGTGGGTGGGTCCTAGCAGCGCGGCCTGA[CG]GGACCAAGGCGGCGGGAGTCTGCGGTCGTTCCCTCGGCTGTGGACCGGGCGGCACGCACG	37	X	153991165	ACGCACAGGGCAGTGCGCGGGTGGGTGGGTCCTAGCAGCGCGGCCTGACG	X	129016056	F					DKC1;DKC1;DKC1;DKC1	NM_001142463;NM_001363;NM_001363;NM_001142463	1stExon;1stExon;5'UTR;5'UTR	chrX:153990840-153991831	Island					2:10T0G38
cg01257202	cg01257202	40671326	ACCAAATATATAAATCCCATAACTAAATAACTAACTATAAACTACTACAC			II			CTTCTGTGGGATGTTTAAGCTCTGCCATAGCCACGTGGTGAACCGGAAGGGAAGCCGACA[CG]TGCAGTAGCCTACAGTCAGTTACCCAGCCATGGGACCCATACATTTGGCCTTACACACCT	37	X	153991830	CGTGCAGTAGCCTACAGTCAGTTACCCAGCCATGGGACCCATACATTTGG	X	129016722	F				TRUE	DKC1;DKC1	NM_001142463;NM_001363	Body;Body	chrX:153990840-153991831	Island					3:13G20C8T6
cg16531342	cg16531342	54800477	AATAATCCTCACTCRAAACTACCTCTTTACTACAACAATAAATAAAAATC			II			TTTGTTTTCATTTGTGTTTGTTCTTAGGCCCTAGAAACTCTGACAGGTGCCTTATTCCAG[CG]ACCCCCACTTATTGCTGCAGTAAAGAGGCAGCTCCGAGTGAGGACCATCTACGAGAGCAA	37	X	153995564	ATGGTCCTCACTCGGAGCTGCCTCTTTACTGCAGCAATAAGTGGGGGTCG	X	129020394	R					DKC1;SNORA36A;DKC1	NM_001142463;NR_002969;NM_001363	Body;TSS1500;Body	chrX:153990840-153991831	S_Shelf					0:50
cg27505756	cg27505756	34677470	TTCATACCCACTCACAAACCTAATAACTCACCTAATCTTCTTTCAAAATC			II			TGCTGCAGTAAAGAGGCAGCTCCGAGTGAGGACCATCTACGAGAGCAAAATGATTGAATA[CG]ATCCTGAAAGAAGATTAGGTGAGTCATTAGGCCTGTGAGTGGGTATGAACACATTCTTCA	37	X	153995638	CGATCCTGAAAGAAGATTAGGTGAGTCATTAGGCCTGTGAGTGGGTATGA	X	129020468	F					DKC1;SNORA36A;DKC1	NM_001142463;NR_002969;NM_001363	Body;TSS1500;Body	chrX:153990840-153991831	S_Shelf					2:23G9T16
cg03028851	cg03028851	49655339	CCATCAAAAACTAACAAATAATAAAAACCAACTCTAAAACTTCTAACCCC			II			GTCAGATGCAGGAGCTTCGGAGGGTTCGTTCTGGAGTCATGAGTGAAAAGGTATGTGTTA[CG]GGGCTAGAAGTTTTAGAGCTGGTTCTTACCATCTGCCAGCCTTTGATGGCACTCCACTTG	37	X	153996718	CGGGGCTAGAAGTTTTAGAGCTGGTTCTTACCATCTGCCAGCCTTTGATG	X	129021418	F					DKC1;SNORA36A;DKC1	NM_001142463;NR_002969;NM_001363	Body;TSS200;Body							3:22T7A16G2
cg14825312	cg14825312	53670364	AAAATACACCAAAAAAAAACCTTATTCTATTCTTTATAATCACCATACCC			II			AGGCCCTGCTGAGAATACACCAGGGAGGAACCTTGTTCTATTCTTTGTAGTCACCATGCC[CG]CTTCCAGCATTGACACCATTCTAATGTTGACACCTTGATGTTCCACCAGGCAAGTCAGAA	37	X	154002826	CGGGCATGGTGACTACAAAGAATAGAACAAGGTTCCTCCCTGGTGTATTC	X	129026603	R					DKC1;DKC1;SNORA56	NM_001142463;NM_001363;NR_002984	Body;Body;TSS1500							1:35C14
cg22208280	cg22208280	65619506	TAAAAATATAAACCTACACRACAAACAATTATCCCTTTCTAATCTAACTC			II			CCCAGGCCAGTTAGGGGTGTGGGCCTGCACGGCAGACAGTTATCCCTTTCTAGTCTGGCT[CG]TGGGACTCTAGAGGGAGTCAGTCTGCAACAGTAAGTGGTGAGTTCTTCTGTCCAGCGTCA	37	X	154003304	AGGGGTGTGGGCCTGCACGGCAGACAGTTATCCCTTTCTAGTCTGGCTCG	X	129027085	F					DKC1;SNORA56;DKC1	NM_001142463;NR_002984;NM_001363	Body;Body;Body							0:50
cg16737869	cg16737869	10716321	TTTACAAACAAAAACCCTACAACAACTACAAAAAAACTCTAAAACCATCC			II			AGGGTTTCATCAACACCATTATTGACCAGTGAGAGGTCAAAGTAGTGAGCGTACTGGCTG[CG]GATGGCCTCAGAGTCCTTCTGCAGCTGCTGCAGGGCTTCTGTCTGCAAAGAAGAAAGCCA	37	X	154007585	TTGCAGACAGAAGCCCTGCAGCAGCTGCAGAAGGACTCTGAGGCCATCCG	X	129031363	R	rs14972				MPP1;MPP1;MPP1;MPP1	NM_002436;NM_001166462;NM_001166461;NM_001166460	Body;Body;Body;Body							0:50
cg25813820	cg25813820	63626408	CTAACCRACTACRCTTCTACAACAAATACTCCAAATAAAAATCRAAAAAC			II			CCCGCTCACCTCTGGCCGACTACGCTTCTGCAGCAAATGCTCCAGGTAGAGGTCGGAGAG[CG]CCGTGTGCATGCTGCCCCCACTCTCGCCCTCGCTCGCCTTGAGGGTCATCTCGCAGAAGC	37	X	154033598	TGGCCGACTACGCTTCTGCAGCAAATGCTCCAGGTAGAGGTCGGAGAGCG	X	129057753	F				TRUE	MPP1;MPP1;MPP1;MPP1;MPP1	NM_001166462;NM_001166462;NM_001166460;NM_001166461;NM_002436	1stExon;5'UTR;1stExon;1stExon;1stExon	chrX:154033366-154033935	Island					1:24G25
cg04784122	cg04784122	28717400	TAAAAATCATCTCRCAAAAACTAAAACACTAAAACRCAAAACAAAACAAC			II			CTCGCTCGCCTTGAGGGTCATCTCGCAGAAGCTGGAACACTGGAACGCAAGACAGGGCAG[CG]CTGGGAATGACAGGGCCCGGGGCCTGCGGGGCTGCGGAGAAGGCGGGAGACGCGGTGCGG	37	X	154033688	CGCTGCCCTGTCTTGCGTTCCAGTGTTCCAGCTTCTGCGAGATGACCCTC	X	129057843	R					MPP1;MPP1;MPP1;MPP1;MPP1;MPP1;MPP1;MPP1	NM_001166462;NM_001166460;NM_001166461;NM_001166462;NM_002436;NM_001166460;NM_001166461;NM_002436	5'UTR;1stExon;1stExon;1stExon;5'UTR;5'UTR;5'UTR;1stExon	chrX:154033366-154033935	Island					2:3C30C15
cg25645693	cg25645693	23673364	CCRAAAAACRACCCTTAAAAAACCTAAAAAAATCRTAACTATAAATAACC			II			CTCCCTGCGCTCCGAGAAGCGGCCCTTAAAGGGCCTGAGGAAGTCGTAGCTGTAGGTGGC[CG]CGTGAGATGAATGCCAGAAAGATAAGAAAGGGGAGGGGGCCCCCAGCTTCTGGGTGGTTG	37	X	154033932	CGGCCACCTACAGCTACGACTTCCTCAGGCCCTTTAAGGGCCGCTTCTCG	X	129058087	R					MPP1;MPP1;MPP1;MPP1	NM_001166460;NM_001166462;NM_002436;NM_001166461	TSS200;TSS200;TSS200;TSS200	chrX:154033366-154033935	Island					2:0T1G47
cg10072574	cg10072574	47682457	RAAAAACRACCCTTAAAAAACCTAAAAAAATCRTAACTATAAATAACCRC			II			CCCTGCGCTCCGAGAAGCGGCCCTTAAAGGGCCTGAGGAAGTCGTAGCTGTAGGTGGCCG[CG]TGAGATGAATGCCAGAAAGATAAGAAAGGGGAGGGGGCCCCCAGCTTCTGGGTGGTTGAG	37	X	154033934	CGCGGCCACCTACAGCTACGACTTCCTCAGGCCCTTTAAGGGCCGCTTCT	X	129058089	R					MPP1;MPP1;MPP1;MPP1	NM_001166460;NM_001166462;NM_002436;NM_001166461	TSS200;TSS200;TSS200;TSS200	chrX:154033366-154033935	Island					1:0G49
cg22858728	cg22858728	60748432	CTTAAAAACATTTTCRCAATATCCAAATCTCAAAAAATAATACTACRCCC			II			GCCGGCTTAGTGGAGTTCAAAAGATGTAGGTGAACTCTAGACTCTTCCCATAAATTGATG[CG]GGCGCAGCATTACCCTTTGAGATCTGGACATTGCGAAAATGCCTTTAAGGCTGCTGTGCT	37	X	154034149	CGGGCGCAGCATTACCCTTTGAGATCTGGACATTGCGAAAATGCCTTTAA	X	129058303	F				TRUE	MPP1;MPP1;MPP1;MPP1	NM_001166460;NM_002436;NM_001166462;NM_001166461	TSS1500;TSS1500;TSS1500;TSS1500	chrX:154033366-154033935	S_Shore					0:50
cg08786860	cg08786860	20731448	AACAATTAAATAACAAAATACAACAACACAACAACCTTAAAAACATTTTC			II			TCTAGACTCTTCCCATAAATTGATGCGGGCGCAGCATTACCCTTTGAGATCTGGACATTG[CG]AAAATGCCTTTAAGGCTGCTGTGCTGCTGCACCCTGTCATTTAATTGTTGTGTGCTGTTT	37	X	154034184	ACAATTAAATGACAGGGTGCAGCAGCACAGCAGCCTTAAAGGCATTTTCG	X	129058338	R					MPP1;MPP1;MPP1;MPP1	NM_001166460;NM_002436;NM_001166462;NM_001166461	TSS1500;TSS1500;TSS1500;TSS1500	chrX:154033366-154033935	S_Shore					2:19C29C0
cg26668105	cg26668105	32725452	CTCATACACTTTATCCATCAAAAAAATCTAATCACCTTTACTTACAAAAC			II			CTTCTTTTTCTCTCATACACTTTATCCATCAGAAAAGTCTAGTCACCTTTACTTACAAAA[CG]TATCCAGAATCCTGCCACTTCACACCACCTCCACTGCTACCCACCATCATCTCTGTCTTT	37	X	154059788	TCATACACTTTATCCATCAGAAAAGTCTAGTCACCTTTACTTACAAAACG	X	129084972	F		rs67996772			LOC100132963	NM_001162936	5'UTR							3:22G0T17C8
cg09968133	cg09968133	53656343	CTCATACTCCTTTACTCTTTAACTCTTTCCTAATATACTCCTCTTAACCC			II			CGGTTGAAGGGCTCATGCTCCTTTGCTCTTTGGCTCTTTCCTGGTATGCTCCTCTTAACC[CG]GGCTGCAGACCTGGCCGGCTGGCTTCTTGTCAGGTTCAGGAGTTACGGAGCATGACTGGT	37	X	154117632	TCATGCTCCTTTGCTCTTTGGCTCTTTCCTGGTATGCTCCTCTTAACCCG	X	129134866	F					F8	NM_000132	Body	chrX:154114391-154115523	S_Shelf					2:5G17G26
cg05407550	cg05407550	45798417	CAATTCCACTACACCCAAATAATATCTTCTAATAACACTAAAACAAAATC			II			TAGTCCCATGACAGTTCCACTGCACCCAGGTAGTATCTTCTGGTGGCACTAAAGCAGAAT[CG]CAAAAGGCACAGAAAGAAGCAGGTGGAGAGCTCTATTTGCATGACTTATTGCTACAAATG	37	X	154250784	AGTTCCACTGCACCCAGGTAGTATCTTCTGGTGGCACTAAAGCAGAATCG	X	129312866	F					F8	NM_000132	1stExon							0:50
cg06306751	cg06306751	14703322	CATTTTAAAAAACTTTACCCACTAAATATACTCAACACTAAACAATAACC			II			TCTTTGCAGAGCATTTTAAGGAACTTTACCCACTGGATGTGCTCAGCACTAAGCAGTAAC[CG]ATAGGATTGCTTCCTTTTTATCAGTGGGAAGCAGCCACAGGAAGAACTGAAGTAGCAAAA	37	X	154251005	CGGTTACTGCTTAGTGCTGAGCACATCCAGTGGGTAAAGTTCCTTAAAAT	X	129313087	R				TRUE	F8	NM_000132	TSS200	chrX:154254915-154255696	N_Shelf					3:17A1G11T18
cg27263894	cg27263894	41802440	AACCATATTTATTCATATAAACATTAAACAAATATTTATCAACTTCTACA	48774327	AACCGTATTTATTCATATAAACATTAAACAAATATTTATCGACTTCTACG	I	A	Red	AAAGAAAAATTAAATACATAAATAAAATGTGTCTTCCTCCACTAAAAGAGTAGGACACAT[CG]CAGAAGCCGATAAATATTTGTTCAATGTTTACATGAACAAACACGGTCACTCAGCCGTCT	37	X	154254814	CGCAGAAGCCGATAAATATTTGTTCAATGTTTACATGAACAAACACGGTC	X	129315043	F					FUNDC2	NM_023934	TSS1500	chrX:154254915-154255696	N_Shore					2:5G32G11
cg18516687	cg18516687	31757391	AAAAAATATTTTACCTATAACTCACTAAAAATAAAAACRACTAAATAACC			II			AAGAGTAGGACACATCGCAGAAGCCGATAAATATTTGTTCAATGTTTACATGAACAAACA[CG]GTCACTCAGCCGTCTTTATTTTCAGTGAGTCATAGGTAAAATATTCTTCACCAGGCGAGG	37	X	154254859	CGGTCACTCAGCCGTCTTTATTTTCAGTGAGTCATAGGTAAAATATTCTT	X	129315088	F					FUNDC2	NM_023934	TSS1500	chrX:154254915-154255696	N_Shore					1:30C19
cg21397157	cg21397157	11751404	TTTTCAATAAATCATAAATAAAATATTCTTCACCAAACRAAAATTAAATC			II			AGCCGTCTTTATTTTCAGTGAGTCATAGGTAAAATATTCTTCACCAGGCGAGGATTGAGT[CG]CAGTCGCGTCAGGAACTCGCCTCCAGGTACTGAGCGAGCGAGCCCCGACGGCCGCGGTGG	37	X	154254928	TTTCAGTGAGTCATAGGTAAAATATTCTTCACCAGGCGAGGATTGAGTCG	X	129315157	F					FUNDC2	NM_023934	TSS200	chrX:154254915-154255696	Island					2:9C26T13
cg26116400	cg26116400	63612472	AAATATTCTTCACCAAACAAAAATTAAATCACAATCACATCAAAAACTCA	68803393	AAATATTCTTCACCAAACGAAAATTAAATCGCAATCGCGTCAAAAACTCG	I	C	Grn	GAGTCATAGGTAAAATATTCTTCACCAGGCGAGGATTGAGTCGCAGTCGCGTCAGGAACT[CG]CCTCCAGGTACTGAGCGAGCGAGCCCCGACGGCCGCGGTGGGTGGAGGGGGGAAAGTGGG	37	X	154254947	AAATATTCTTCACCAGGCGAGGATTGAGTCGCAGTCGCGTCAGGAACTCG	X	129315176	F				TRUE	FUNDC2	NM_023934	TSS200	chrX:154254915-154255696	Island					2:17T17A14
cg15922956	cg15922956	18738314	CAAAAATTAAATCACAATCACATCAAAAACTCACCTCCAAATACTAAACA	46771300	CGAAAATTAAATCGCAATCGCGTCAAAAACTCGCCTCCAAATACTAAACG	I	A	Red	TTCTTCACCAGGCGAGGATTGAGTCGCAGTCGCGTCAGGAACTCGCCTCCAGGTACTGAG[CG]AGCGAGCCCCGACGGCCGCGGTGGGTGGAGGGGGGAAAGTGGGGGAGAGTGGGGCGGGAG	37	X	154254964	CGCTCAGTACCTGGAGGCGAGTTCCTGACGCGACTGCGACTCAATCCTCG	X	129315193	R					FUNDC2	NM_023934	TSS200	chrX:154254915-154255696	Island					3:0T17A26T4
cg08663953	cg08663953	61798317	CCATAAAAATAAAAACATCTACCACACATACCAAAAACCAAATAATAACA	55669455	CCGTAAAAATAAAAACATCTACCACACGTACCGAAAACCAAATAATAACG	I	A	Red	GCGCGCCCTCTTCCGTGGGAATGGAAACATCTGCCACACGTGCCGGAAGCCAAGTGGTGG[CG]ACAACTGCGCGCCACTCCGCGGCCTACCGCGCAGATCCTCTACGTGTGTCCTCGCGAGAC	37	5	72804550	CGCCACCACTTGGCTTCCGGCACGTGTGGCAGATGTTTCCATTCCCACGG	X	129315505	R														1:23C26
cg21697779	cg21697779	50741326	AAATAAACTCCACTAAAAACRACACCCCAAAATAATTAAACCCCAAACAC			II			GAGGGCGCTCGGGGATCGCCCCTGGCTCAGCCGCTCCCAGGGTCCGGCCAAGGTCACGCG[CG]TGTCTGGGGCCTAACCACCCTGGGGTGTCGTCTCCAGTGGAGCTCACCCAGCCTTCCGGC	37	X	154255534	GGTGAGCTCCACTGGAGACGACACCCCAGGGTGGTTAGGCCCCAGACACG	X	129315785	R				TRUE	FUNDC2	NM_023934	Body	chrX:154254915-154255696	Island					2:22C2T24
cg05127037	cg05127037	19778346	AACTTCCRTATTAAATTTTCTTCCTCTTCTTTTTCAAATCCTAAACAAAC			II			ACTTTGATGCAGACTTCCGTGTTAGGTTTTCTTCCTCTTCTTTTTCAAATCCTGAACAGA[CG]ACAGATCTTCCCTTGGGATACTGAGCACAACACTTACGCAGTTCTTGGATGACAGCCTGA	37	X	154290180	CGTCTGTTCAGGATTTGAAAAAGAAGAGGAAGAAAACCTAACACGGAAGT	X	129349116	R					MTCP1NB	NM_001018024	Body							1:5A44
cg16524589	cg16524589	39744509	TAAAATTAACTCCTTTAAAAATTACCATAAAACCCTTAATAAACATCATC			II			GGGCATCTGTTCTGTAGAAGGTGCTGACTTTTGTGGGATTCATCAGATCCCAGGTCCAGC[CG]ATGATGTCCATTAAGGGTTCTATGGCAATTTCCAAAGGAGTCAATTTCAAGTTACGGATC	37	X	154293390	GAAATTGACTCCTTTGGAAATTGCCATAGAACCCTTAATGGACATCATCG	X	129352427	R					MTCP1NB;MTCP1	NM_001018024;NM_001018025	5'UTR;3'UTR							0:50
cg03595428	cg03595428	13607376	ATTTTAAAACTAACTTTCAAAAAAACRTCCCCCTAACTCAAAAAACCRAC			II			AAACCTTAACTGTTTTGGGACTGACTTTCAAAAGAGCGTCCCCCTGGCTCAAGAGGCCGG[CG]TTCGCGGAGATGTCGTCTTAAAGGGCTGTCCCCCAAGCGTGTAGGCCGCGCACGGGTCTC	37	X	154299274	CGCCGGCCTCTTGAGCCAGGGGGACGCTCTTTTGAAAGTCAGTCCCAAAA	X	129358333	R				TRUE	MTCP1;MTCP1NB;BRCC3;MTCP1;BRCC3;MTCP1NB	NM_001018025;NM_001018024;NM_001018055;NM_001018025;NM_024332;NM_001018024	1stExon;5'UTR;TSS1500;5'UTR;TSS1500;1stExon	chrX:154299062-154299795	Island					0:50
cg27268405	cg27268405	42777503	CATTCACAAAAATATCATCTTAAAAAACTATCCCCCAAACATATAAACCA	23797473	CGTTCGCGAAAATATCGTCTTAAAAAACTATCCCCCAAACGTATAAACCG	I	C	Grn	TCAAGAGGCCGGCGTTCGCGGAGATGTCGTCTTAAAGGGCTGTCCCCCAAGCGTGTAGGC[CG]CGCACGGGTCTCCTTAGCGGGCGGGCAAAATGGGCGCCGGTACTCGGGAGGCGCCTGCCC	37	X	154299322	CGTTCGCGGAGATGTCGTCTTAAAGGGCTGTCCCCCAAGCGTGTAGGCCG	X	129358381	F					MTCP1;MTCP1NB;BRCC3;MTCP1;BRCC3;MTCP1NB	NM_001018025;NM_001018024;NM_001018055;NM_001018025;NM_024332;NM_001018024	1stExon;5'UTR;TSS1500;5'UTR;TSS1500;1stExon	chrX:154299062-154299795	Island					0:50
cg08446187	cg08446187	33740383	AAAAAAACCCATACACAACCTACACACTTAAAAAACAACCCTTTAAAACA	60638392	AAAAAAACCCGTACGCGACCTACACGCTTAAAAAACAACCCTTTAAAACG	I	A	Red	TGGGACTGACTTTCAAAAGAGCGTCCCCCTGGCTCAAGAGGCCGGCGTTCGCGGAGATGT[CG]TCTTAAAGGGCTGTCCCCCAAGCGTGTAGGCCGCGCACGGGTCTCCTTAGCGGGCGGGCA	37	X	154299289	AAGGAGACCCGTGCGCGGCCTACACGCTTGGGGGACAGCCCTTTAAGACG	X	129358348	R					MTCP1;MTCP1NB;BRCC3;MTCP1;BRCC3;MTCP1NB	NM_001018025;NM_001018024;NM_001018055;NM_001018025;NM_024332;NM_001018024	1stExon;5'UTR;TSS1500;5'UTR;TSS1500;1stExon	chrX:154299062-154299795	Island					0:50
cg25843975	cg25843975	50719490	CTAACCTTCAACACACAAATTCCTAAAAAACAAAACTTAAAAAACAAACA	60644435	CTAACCTTCGACGCGCGAATTCCTAAAAAACGAAACTTAAAAAACGAACG	I	A	Red	GCGCGCCAGCCGCGCGCCCGCTGCCCCCTCCTCGCCCCCACAGCCCCGCCCCCACAGCCC[CG]CCCGCTCCCTAAGCCCCGCCCCCTAGGAACCCGCGCGCCGAAGGCCAGGCCTGGGCGGAG	37	X	154299647	CGCCCGCTCCCTAAGCCCCGCCCCCTAGGAACCCGCGCGCCGAAGGCCAG	X	129358706	F					BRCC3;BRCC3;MTCP1NB;MTCP1	NM_024332;NM_001018055;NM_001018024;NM_001018025	TSS200;TSS200;TSS200;TSS200	chrX:154299062-154299795	Island					1:25G24
cg05941375	cg05941375	64628386	AAAACCAAACCTAAACAAAACACACAACACTAAACACTAAAAAAACTACA	26746381	AAAACCAAACCTAAACGAAACGCACAACGCTAAACGCTAAAAAAACTACG	I	C	Grn	ACCCGCGCGCCGAAGGCCAGGCCTGGGCGGAGCGCACAGCGCTGGGCGCTGGGGAGGCTG[CG]CCGCAGCACCCGGTTGGTCAGGACCAAGTGGGCCCGAGGCGGACGTGAGAAGGGTCGGGC	37	X	154299737	AAGGCCAGGCCTGGGCGGAGCGCACAGCGCTGGGCGCTGGGGAGGCTGCG	X	129358796	F					BRCC3;BRCC3;BRCC3;MTCP1NB;MTCP1;BRCC3	NM_001018055;NM_024332;NM_024332;NM_001018024;NM_001018025;NM_001018055	5'UTR;1stExon;5'UTR;TSS200;TSS200;1stExon	chrX:154299062-154299795	Island					2:24G5G19
cg18399551	cg18399551	26702408	RCTAAAAAAACTACRCCRCAACACCCRATTAATCAAAACCAAATAAACCC			II			CAGCGCTGGGCGCTGGGGAGGCTGCGCCGCAGCACCCGGTTGGTCAGGACCAAGTGGGCC[CG]AGGCGGACGTGAGAAGGGTCGGGCCAAGATGGCGGTGCAGGTGGTGCAGGCGGTGCAGGC	37	X	154299773	CGGGCCCACTTGGTCCTGACCAACCGGGTGCTGCGGCGCAGCCTCCCCAG	X	129358832	R					BRCC3;BRCC3;BRCC3;MTCP1;MTCP1NB;BRCC3	NM_001018055;NM_024332;NM_024332;NM_001018025;NM_001018024;NM_001018055	5'UTR;1stExon;5'UTR;TSS1500;TSS1500;1stExon	chrX:154299062-154299795	Island					0:50
cg13115118	cg13115118	35752471	ACCCAATTAATCAAAACCAAATAAACCCAAAACAAACATAAAAAAAATCA	72766448	ACCCGATTAATCAAAACCAAATAAACCCGAAACGAACGTAAAAAAAATCG	I	A	Red	CTGCGCCGCAGCACCCGGTTGGTCAGGACCAAGTGGGCCCGAGGCGGACGTGAGAAGGGT[CG]GGCCAAGATGGCGGTGCAGGTGGTGCAGGCGGTGCAGGCGGTTCATCTCGAGTCTGACGC	37	X	154299794	ACCCGGTTGGTCAGGACCAAGTGGGCCCGAGGCGGACGTGAGAAGGGTCG	X	129358853	F					BRCC3;BRCC3;BRCC3;MTCP1;MTCP1NB;BRCC3	NM_001018055;NM_024332;NM_024332;NM_001018025;NM_001018024;NM_001018055	5'UTR;1stExon;5'UTR;TSS1500;TSS1500;1stExon	chrX:154299062-154299795	Island					0:50
cg24341236	cg24341236	49657476	AACAATACAAATAATACAAACAATACAAACAATTCATCTCAAATCTAACA	53783354	AACGATACAAATAATACAAACGATACAAACGATTCATCTCGAATCTAACG	I	C	Grn	TCGGGCCAAGATGGCGGTGCAGGTGGTGCAGGCGGTGCAGGCGGTTCATCTCGAGTCTGA[CG]CTTTCCTCGTTTGTCTCAACCACGCTCTGAGCACAGAGAAGGAGGAAGTAATGGGGCTGT	37	X	154299853	GGCGGTGCAGGTGGTGCAGGCGGTGCAGGCGGTTCATCTCGAGTCTGACG	X	129358912	F				TRUE	BRCC3;MTCP1;MTCP1NB;BRCC3	NM_024332;NM_001018025;NM_001018024;NM_001018055	1stExon;TSS1500;TSS1500;1stExon	chrX:154299062-154299795	S_Shore					0:50
cg17066973	cg17066973	65727508	CCTTTCCTAAAAACCACCTTTAATCAAAATATCTTCTCTCCAACTCAAAC			II			GGCCTAGAAGCCTAGGTGGAGTTCTTAGGATTTTGTATGTAGACTATGAAGTTTTGGAAA[CG]TTTGAGCTGGAGAGAAGACATTCTGATCAAAGGTGGCTTTCAGGAAAGGCTGGTGCGACA	37	X	154444148	CTTTCCTGAAAGCCACCTTTGATCAGAATGTCTTCTCTCCAGCTCAAACG	X	129487137	R					VBP1	NM_003372	TSS1500							1:27T22
cg12324831	cg12324831	73658420	AAAATCRAAATAAAATCAAACTAAATCCCTATTCCTAAAACTTTAACACC			II			CTGCCAGTTCTAGGGTCGGGGTGGGGTCAGGCTAGGTCCCTATTCCTAGGGCTTTAGCAC[CG]CTCACTCACAAGACCCCTTTTCCCAGGAGGACGTATGGGTTTTTCCTGTCGCTCCAGCTT	37	X	154444470	CGGTGCTAAAGCCCTAGGAATAGGGACCTAGCCTGACCCCACCCCGACCC	X	129487458	R				TRUE	VBP1	NM_003372	TSS1500							1:26T23
cg20344426	cg20344426	41631321	CRCAACCAATCAACACCTAAAAATTAAACTACTTTCRACCAAAAAAAAAC			II			ACTTACCTGAGCGCAGCCAATCAGCACCTAGAGGTTGGGCTACTTTCGGCCAAAGGAGAA[CG]GGGACTTGTGGGGGACGCTCCCTGCGCACCAATGAATGTGCATGGAGATGGAGAGGCGGG	37	X	154444619	GCAGCCAATCAGCACCTAGAGGTTGGGCTACTTTCGGCCAAAGGAGAACG	X	129487607	F					VBP1	NM_003372	TSS200							2:9G8C31
cg23214992	cg23214992	57725331	TAAAAAAACAAACCTACAAATACAAACAAACCAATCACAAAATCCCAACA	18628432	TAAAAAAACGAACCTACAAATACGAACAAACCAATCACGAAATCCCGACG	I	A	Red	TGTGCATGGAGATGGAGAGGCGGGCCTGCAAGTGCGAACAAGCCAATCACGGAATCCCGG[CG]GCCGGCGGCCCGGGAGGCAGTCGCGCGCTCGCATCCCCAAGATGGCGGCCGTTAAGGACA	37	X	154444717	TGGAGAGGCGGGCCTGCAAGTGCGAACAAGCCAATCACGGAATCCCGGCG	X	129487699	F					VBP1;VBP1	NM_003372;NM_003372	5'UTR;1stExon							2:0C22T26
cg00845806	cg00845806	60779393	AAAAACCCACCCAAAAAAAACATAACTCAAAAAAACCATAAAAAAAAACA	46738464	AAAAACCCGCCCGAAAAAAACGTAACTCGAAAAAACCGTAAAAAAAAACG	I	A	Red	TTGAGCTCTGCTGGGGGCCCGCCCGGAAGAAACGTAGCTCGAGAAGGCCGTAGAAGAGAA[CG]GGGTGCGGGGCCGGGACGAGGGGCGAGGGGCGAGGGGCGGCGGGTGGCAGGGCAGGGCGG	37	X	154445068	GGGGGCCCGCCCGGAAGAAACGTAGCTCGAGAAGGCCGTAGAAGAGAACG	X	129488048	F					VBP1	NM_003372	Body							2:0T36C12
cg26933504	cg26933504	56806329	AACACAACCTTTACTCTTTACTTCTTTCTTATATTTTAAATCCATCACTC			II			GACCTGCGGTTGGTAATGTCAAATAAGAGAAGACCACCTACTGAGTTCCTGTAGTAGGCG[CG]AGTGATGGATCTAAAACACAAGAAAGAAGTAAAGAGTAAAGGCTGTGCCCAAACTTCTGC	37	X	154490503	GCACAGCCTTTACTCTTTACTTCTTTCTTGTGTTTTAGATCCATCACTCG	X	129538962	R					RAB39B	NM_171998	Body	chrX:154493303-154493907	N_Shelf					3:37A7C3T0
cg09231482	cg09231482	38665327	CCRACTCATTATCATCRAAAATTCCACAATAAACAAATCCTACCTAATCC			II			AAAAAATCCACCCCCACGGTGGGGTCAGAAACCTGGGCAAAGCGACCCTCGGTGAAGCGG[CG]GATCAGGCAGGACTTGCCCACTGTGGAATCCCCGATGACAATGAGCCGGAACTGGTACAG	37	X	154493497	CGGCTCATTGTCATCGGGGATTCCACAGTGGGCAAGTCCTGCCTGATCCG	X	129541866	R					RAB39B	NM_171998	1stExon	chrX:154493303-154493907	Island					0:50
cg00547789	cg00547789	59625386	ATCAAAATACRTAATACTAATACTACTACCATTTCATCACCTTTACRAAC			II			GGCCTGGGAGCCCGAAGCTGGGTAGGCCCAGGCGCCGGGAGAGCGGAGGGATGGATGCTG[CG]CTCGCAAAGGTGATGAAATGGCAGCAGCATCAGCACCACGCACTCTGACTCATCACTGAC	37	X	154493750	CGCTCGCAAAGGTGATGAAATGGCAGCAGCATCAGCACCACGCACTCTGA	X	129542119	F				TRUE	RAB39B;RAB39B	NM_171998;NM_171998	5'UTR;1stExon	chrX:154493303-154493907	Island					1:4T45
cg04924141	cg04924141	71743304	CACACTAATATTACAACCATTTTATATACACTCCTCTTACAAATAATACA	55622428	CGCGCTAATATTACAACCATTTTATATACGCTCCTCTTACAAATAATACG	I	A	Red	GACTCATCACTGACAACCGGGTTACTGTAATCCCCCGCGTAGACGCGACGCCTGGGCCGC[CG]CACTATCTGTAAGAGGAGCGCACACAAAATGGCTGCAACATTAGCGCGATCCCTCCCTTT	37	X	154493858	CGCGCTAATGTTGCAGCCATTTTGTGTGCGCTCCTCTTACAGATAGTGCG	X	129542227	R					RAB39B	NM_171998	TSS200	chrX:154493303-154493907	Island					2:6G33A9
cg05682970	cg05682970	34723345	ACCACCAACAATATATTTCTTCACATCATCACCATATTTATTATTTCCCC			II			AATGAGATACTTCTCCACACCCTCAAGAATAGCTACACATTTGAAAAAAACAAAACAAAA[CG]GGGAAATAACAAATATGGTGATGATGTGAAGAAATACATTGCTGGTGGTTCATATAAATC	37	X	154839539	CGGGGAAATAACAAATATGGTGATGATGTGAAGAAATACATTGCTGGTGG	X	129726570	F					TMLHE	NM_018196	5'UTR	chrX:154842112-154842719	N_Shelf					3:15A0G31A1
cg18778986	cg18778986	39765510	CRAACTTTACAACCCTAAATCTATCACTAACTTAATATTTAACTTTCAAC			II			GCTGAGTTCCACCTTCCACTCTACTGCCGAACAAAGTGAGGCAGGAAGAGGGTAGGGACT[CG]CTGAAAGCTAAACACCAAGTCAGTGACAGATCCAGGGCTGTAAAGTCCGACCGAGATTGA	37	X	154842064	CGCTGAAAGCTAAACACCAAGTCAGTGACAGATCCAGGGCTGTAAAGTCC	X	129729048	F					TMLHE	NM_018196	5'UTR	chrX:154842112-154842719	N_Shore					1:48T1
cg26540943	cg26540943	67699313	CAAATCATAACAACAACCCTACAACAAAACAAAAATAACCTTCCTCTCCA	53694446	CAAATCGTAACGACAACCCTACGACAAAACAAAAATAACCTTCCTCTCCG	I	C	Grn	GCGCAACTGGCACAGATCGTGACGACAACCCTGCGGCAAGGCAGGAGTGGCCTTCCTCTC[CG]CCAGGGTTAAGGTGAGTACCACCGCCCTTGGGCCCAGCAGCCCGGGTGAGAGCCTCCGCC	37	X	154842296	CAGATCGTGACGACAACCCTGCGGCAAGGCAGGAGTGGCCTTCCTCTCCG	X	129729280	F					TMLHE	NM_018196	5'UTR	chrX:154842112-154842719	Island					3:15G27T0C5
cg25529319	cg25529319	20795494	ACAAAACAAAAATAACCTTCCTCTCCRCCAAAATTAAAATAAATACCACC			II			ACAACCCTGCGGCAAGGCAGGAGTGGCCTTCCTCTCCGCCAGGGTTAAGGTGAGTACCAC[CG]CCCTTGGGCCCAGCAGCCCGGGTGAGAGCCTCCGCCGCCCACTGCGACAGGCCTGAAAGC	37	X	154842320	CAAGGCAGGAGTGGCCTTCCTCTCCGCCAGGGTTAAGGTGAGTACCACCG	X	129729304	F					TMLHE	NM_018196	5'UTR	chrX:154842112-154842719	Island					2:19T0C29
cg01747155	cg01747155	64747447	RTAACTACTAACTCCRCAAAATAAACAAAATTCCAAACAAAAAAAATCTC			II			TGCTGGAGGTCGTGACTGCTAACTCCGCAGAGTGGGCAGAATTCCAAGCAAGGAGAGTCT[CG]GGAGGCAGCCTTTCACCCGCCTTTTGCCTTTTCACCCCCAAAACTGTCGGCCCCACGCTC	37	X	154842516	TGACTGCTAACTCCGCAGAGTGGGCAGAATTCCAAGCAAGGAGAGTCTCG	X	129729500	F					TMLHE;TMLHE	NM_018196;NM_018196	5'UTR;1stExon	chrX:154842112-154842719	Island					3:5C6T32C4
cg06659128	cg06659128	65701498	AATAAACAAAATTCCAAACAAAAAAAATCTCRAAAAACAACCTTTCACCC			II			TAACTCCGCAGAGTGGGCAGAATTCCAAGCAAGGAGAGTCTCGGGAGGCAGCCTTTCACC[CG]CCTTTTGCCTTTTCACCCCCAAAACTGTCGGCCCCACGCTCCCCTCCCCCAGCCCGCTCG	37	X	154842535	CGGGTGAAAGGCTGCCTCCCGAGACTCTCCTTGCTTGGAATTCTGCCCAC	X	129729519	R				TRUE	TMLHE;TMLHE	NM_018196;NM_018196	5'UTR;1stExon	chrX:154842112-154842719	Island					1:26C23
cg12830022	cg12830022	33737398	AACCAATTCCTTTATTACTTTTTTAACATTAAATTAACACTTTTAATCTC			II			ACAAAAAAAATCAAATGCATATATACTGAAAATGGGAAATTGTGCAGTATTATATTTATT[CG]AGATTAAAAGTGTTAATCTAATGTCAAAAAAGCAATAAAGGAATTGGTTTGTAGAAGTCA	37	X	154843228	CGAGATTAAAAGTGTTAATCTAATGTCAAAAAAGCAATAAAGGAATTGGT	X	129729987	F					TMLHE	NM_018196	TSS1500	chrX:154842112-154842719	S_Shore					0:50
cg11131351	cg11131351	65756460	ATACAATAACTTAATCACAACTATCCACCTATATCTACTAACCTCAAACA	69759448	ATACAATAACTTAATCACAACTATCCGCCTATATCTACTAACCTCAAACG	I	A	Red	CCACAGGCTGCAGTGCAGTGGCTTGATCACAGCTGTCCGCCTGTATCTGCTGGCCTCAAG[CG]ATACTCCAGCCTTGTCCTCCCAAAGCGCTCAGAGGTGAGCGACCGCGATAGGCATGTTTA	37	Y	2802287	CGCTTGAGGCCAGCAGATACAGGCGGACAGCTGTGATCAAGCCACTGCAC	Y	79800	R					ZFY;ZFY;ZFY	NM_003411;NM_001145276;NM_001145275	TSS1500;TSS1500;TSS1500	chrY:2802964-2804283	N_Shore					2:25G10T13
cg03683899	cg03683899	30785408	CCCAAATCCACCAAAAATAACAAAAAATAACCTAACCCAATACAAAACCA	48621402	CCCAAATCCACCGAAAATAACAAAAAATAACCTAACCCGATACGAAACCG	I	C	Grn	GAGATTAGGAATCCCAGGTCCACCGGAGATGGCAGGGGGTGGCCTGGCCCGGTGCGGGGC[CG]CTTGCCTGCACGCAACCAACTAAGGCGGTGGTGCGCAAGTAGTGGTGACGGCGGGCGCGC	37	Y	2803070	CGGCCCCGCACCGGGCCAGGCCACCCCCTGCCATCTCCGGTGGACCTGGG	Y	80572	R					ZFY;ZFY;ZFY	NM_003411;NM_001145276;NM_001145275	TSS1500;TSS200;TSS1500	chrY:2802964-2804283	Island					3:2G7A32A6
cg08528516	cg08528516	50744305	ATTTCATTATTTCTTCATCCTATAATACTAAAACCRTATACTCATAAAAC			II			AGTATGTAATTGTTTCATTGTTTCTTCATCCTGTGATGCTAAAGCCGTATGCTCATAAAG[CG]CAGGCACACCGGTAGAAAAACTAGAGGGGTCTGGAGTTCCTAGGTGAACCCCAGCAGCCT	37	Y	15015995	TTTCATTGTTTCTTCATCCTGTGATGCTAAAGCCGTATGCTCATAAAGCG	Y	688623	F					DDX3Y;DDX3Y	NM_001122665;NM_004660	TSS200;TSS1500	chrY:15016544-15017298	N_Shore					1:12C37
cg17816615	cg17816615	49672410	AAAACCTAAATTCCAATCTTATCCTATACCACAAACTTAACTACCATATC			II			TTGCATTTGTCATGGTTGGTAGACCTGGACATCTTTAAAATTTGGCAGGTAATACCAGGC[CG]ACATGGCAGCTAAGTTTGTGGTACAGGATAAGATTGGAATCTAGGTCTCATTTGTCTTTT	37	Y	15019332	AGACCTAGATTCCAATCTTATCCTGTACCACAAACTTAGCTGCCATGTCG	Y	691969	R					DDX3Y;DDX3Y	NM_001122665;NM_004660	Body;Body	chrY:15016544-15017298	S_Shelf					2:17G4T27
cg26198148	cg26198148	17702308	TATAAATAAATTAATATCACCCACAAACCCRCTTAAATCTTTCRCTCCAC			II			CACCTAGGGTGGCGTTGGGGCTCCCCAACCGCCCGGCAGCTTTCAGACGCCCTTCCGAGA[CG]TGGAGCGAAAGACTTAAGCGGGCCTGTGGGTGACATCAACTCATTTACATAGGAGGGCTA	37	Y	15814685	CGTGGAGCGAAAGACTTAAGCGGGCCTGTGGGTGACATCAACTCATTTAC	Y	1268698	F			TRUE		TMSB4Y	NM_004202	TSS1500	chrY:15815488-15815779	N_Shore					3:8C31C0T8
cg15027426	cg15027426	26626503	ACCACTTACTTCTCCTAACCCCAAAACTCCAAATATACAAAATAACTCCA	57726305	ACCGCTTACTTCTCCTAACCCCAAAACTCCAAATATACGAAATAACTCCG	I	C	Grn	TTCCAGCCTTGGACCGCTTGCTTCTCCTAACCCCAAAACTCCAGATGTGCGAAATGGCTC[CG]CTGTGCGACCCAGCAGTTAGCGGCAGGAGGGACAGAGGGATGATGTCAACTCGTTTTGCC	37	Y	21664604	CGGAGCCATTTCGCACATCTGGAGTTTTGGGGTTAGGAGAAGCAAGCGGT	Y	2403173	R					BCORL2	NR_002923	Body	chrY:21664481-21665063	Island					2:16G16C16
cg25756647	cg25756647	15639316	ACCCAAACTCCAACCTATCCAATACAATAAAATCCACATACTATTCCCCA	70628509	ACCCAAACTCCAACCTATCCAATACAATAAAATCCACGTACTATTCCCCG	I	C	Grn	TTTAACCTGTACTTGGTGCAAAATAGCTGCTGATAGTTGTTTCAAGCCCGCGTGGGTCAG[CG]GGGAACAGTACGTGGACCCCATTGCACTGGACAGGCTGGAGTCTGGGTCGGTGTCAGAGC	37	Y	21728575	CGGGGAACAGTACGTGGACCCCATTGCACTGGACAGGCTGGAGTCTGGGT	Y	2489556	F					CYorf15A	NM_001005852	TSS1500	chrY:21729143-21729556	N_Shore					1:17T32
cg14931215	cg14931215	74748349	CACTCCTATATACTAACAAAAATATTACTAACAAAACACTTCTAAACATC			II			GTTTAGGAAATCACTCCTGTATGCTAGCAGGAATGTTGCTGGCAAGACACTTCTGAGCAT[CG]GGGTGTGGACTTTACGAACCAACCTTTTAACAGTAACTCTAGGAGAGAGGATATCAAAAA	37	Y	21867702	ACTCCTGTATGCTAGCAGGAATGTTGCTGGCAAGACACTTCTGAGCATCG	Y	2627947	F			TRUE		KDM5D;KDM5D;KDM5D	NM_001146705;NM_004653;NM_001146706	3'UTR;3'UTR;3'UTR							2:24G12T12
cg00308367	cg00308367	69737444	AAAACCAATCAACTACRACAACAATAAAAACAATAACTCCAAATCTAAAC			II			AGCTCCAACACAGGGCCAGTCAACTGCGGCAACAGTGAGGACAGTAGCTCCAGGTCTGGG[CG]GAAGGTGGTGCGGTGAAAGGTGCAGGGACAGACTGGGTTAGAGGCCACTCTTGGTCTTAT	37	Y	21868532	CGCCCAGACCTGGAGCTACTGTCCTCACTGTTGCCGCAGTTGACTGGCCC	Y	2628775	R			TRUE		KDM5D;KDM5D;KDM5D	NM_001146706;NM_004653;NM_001146705	Body;Body;Body							0:50
cg15329860	cg15329860	25600406	AATACAAAAAATCTCACAAATTTAAAAATAACACCAAAAAAATCAATCCA	29679465	AATACGAAAAATCTCACAAATTTAAAAATAACGCCGAAAAAATCGATCCG	I	C	Grn	TTTTACAGCCACCATCTTGACCTCCGGGCCCTGCAGTGTGGTACGAGCCGTCTCACTCCG[CG]GATCGATTTTTCCGGCGCTATTTCCAAACCTGTGAGACCTTCCGCACCTGAGATAAACGC	37	Y	21906636	GGTGCGGAAGGTCTCACAGGTTTGGAAATAGCGCCGGAAAAATCGATCCG	Y	2667341	R					KDM5D;KDM5D;KDM5D;KDM5D;KDM5D;KDM5D	NM_001146706;NM_001146705;NM_004653;NM_001146705;NM_004653;NM_001146706	1stExon;5'UTR;1stExon;1stExon;5'UTR;5'UTR							2:37T6T5
cg27049643	cg27049643	65639453	TTTCTACAAACATTTCCACAAAAAAAAAATTTTCTCCAAAAAATCCTTCA	36691449	TTTCTACGAACATTTCCGCAAAAAAAAAATTTTCTCCGAAAAATCCTTCG	I	T	Red	TGCGCAAGTTACGCCTGCGTATTGCAGGGAAGGACCGTAAAAGGCTGTGGTGCTGATCAA[CG]AAGGATTTCTCGGAGAAAATTCCTCCTTTGCGGAAATGTCCGTAGAAACGCACCTTTTTT	37	Y	21906893	CGAAGGATTTCTCGGAGAAAATTCCTCCTTTGCGGAAATGTCCGTAGAAA	Y	2667599	F					KDM5D;KDM5D;KDM5D	NM_001146706;NM_001146705;NM_004653	TSS200;TSS200;TSS200							2:13A28G7
cg26517491	cg26517491	41759354	AAAAATTTCTCAAAAAAAATTCCTCCTTTACAAAAATATCCATAAAAACA	73621451	AAAAATTTCTCGAAAAAAATTCCTCCTTTACGAAAATATCCGTAAAAACG	I	C	Grn	TGCTGATCAACGAAGGATTTCTCGGAGAAAATTCCTCCTTTGCGGAAATGTCCGTAGAAA[CG]CACCTTTTTTTTTTCCTGCCAGGACAAACCGCCGGCGATATCCGTTCATGTGAAAGTGTT	37	Y	21906943	AAGGATTTCTCGGAGAAAATTCCTCCTTTGCGGAAATGTCCGTAGAAACG	Y	2667649	F					KDM5D;KDM5D;KDM5D	NM_001146706;NM_001146705;NM_004653	TSS200;TSS200;TSS200							2:11A28G9
cg17741448	cg17741448	15746504	RAAACTTTTTATTATACTTCCTCCCCTCAAATCRACTAAACTAAAAAAAC			II			TCAGAGCTTCTGTTAAATATTTTTAAAGTTGGCGAAAGATAATTTTTAGAGTGTAAACTG[CG]TCCTCCCAGCTTAGCCGACCTGAGGGGAGGAAGCACAACAAAAAGTCCCGTGGCATAACT	37	Y	22917782	GGACTTTTTGTTGTGCTTCCTCCCCTCAGGTCGGCTAAGCTGGGAGGACG	Y	3015965	R					RPS4Y2	NM_001039567	TSS200							3:7A5C9A26
cg07765982	cg07765982	58716480	CTACAAATCTTTTAACTACCAAAAACTTCAAAAAACCTATAAAACTTTAC			II			CAAACAACATCAGCCTCCACAAGGAGAAAAAGACCCAAAATCTGGAGTATAGCCAGCATA[CG]CAAAGTCCTATAGGCTTCCTGAAGTTCCTGGCAGCCAAAAGATCTGTAGGGAGGAGGCAG	37	Y	6263841	CGCAAAGTCCTATAGGCTTCCTGAAGTTCCTGGCAGCCAAAAGATCTGTA	Y	3498636	F					TTTY1;LOC100101116	NR_001538;NR_003589	Body;Body							3:11T1T1A34
cg06567829	cg06567829	34679366	CTAAATTCTCTCACAAAACAAAACTTAACAAACTTTTTCTATACTAAACC			II			GGCAGAGCTGAACGATACAACAGGAACTGTACATCCAGAAAAGCCTAAAATACCACTAAT[CG]GCCCAGTACAGAAAAAGCCTGTCAAGCCCTGCTCTGTGAGAGAATTCAGAGCCGATGGCC	37	16	89440878	CGGCCCAGTACAGAAAAAGCCTGTCAAGCCCTGCTCTGTGAGAGAATTCA	Y	3858542	F					ANKRD11	NM_013275	5'UTR	chr16:89438503-89438850	S_Shelf					3:16G10A13A8
cg01821149	cg01821149	70743506	TCCAACAAAACCACTAAATCAAAAAAACCAAAACRAACAACCCATTCATC			II			CACGCACTGCGTCCAGCAAAACCACTAAGTCAGGGAGGCCAGGGCGGGCAGCCCATTCAT[CG]TCCTCACCGCGCTGTTCCTTCCGGGCCCTTGGCTGGAACGCTCAGGATGCCCCACCGCTC	37	11	1949090	CCAGCAAAACCACTAAGTCAGGGAGGCCAGGGCGGGCAGCCCATTCATCG	Y	3955654	R					TNNT3;TNNT3;TNNT3;TNNT3	NM_001042781;NM_006757;NM_001042780;NM_001042782	Body;Body;Body;Body	chr11:1948915-1949188	Island					3:16A4C16G11
cg07193389	cg07193389	52690417	CAACAATTTAAAAACCTAAAACAAACAAAAAACTTAAACCCAAAAACTCA	28794412	CAACAATTTAAAAACCTAAAACGAACAAAAAACTTAAACCCAAAAACTCG	I	A	Red	CCTAGCTAACTTTGGTATTTTTGTAGAGACAGGGTCTCTTCATATTGCCCAGGCTGGTCT[CG]AGCTCCTGGGCTCAAGCCTTCTGCCCGCCTCAGGCTCCCAAACTGCTGGCATTGGAGGTG	37	22	17290861	CGAGCTCCTGGGCTCAAGCCTTCTGCCCGCCTCAGGCTCCCAAACTGCTG	Y	4143848	F					XKR3	NM_175878	5'UTR							3:7T20A15G5
cg26670011	cg26670011	74629398	CCAACTCCACCCAATAAAATAAAACTAATATTACTAACCCTAAAATCAAC			II			TGCCAGTGTCCCCAACTCCACCCAGTGAAGTAGGGCTGGTATTACTAACCCTGGAGTCAG[CG]CTAGCAAACAAGGGCTCAGAGGTCAAGGGCTGGAAGCCAGGTCTCCAGACTCCCAGGCCA	37	X	117861092	CGCTGACTCCAGGGTTAGTAATACCAGCCCTACTTCACTGGGTGGAGTTG	KE148108.1	215514	R					IL13RA1	NM_001560	TSS1500	chrX:117861214-117862177	N_Shore					1:3G46
cg12145026	cg12145026	67742449	AAACAAAAAACTACATAAAATAACCAACACAACTCTACAAACTATAAACA	10670308	AAACGAAAAACTACATAAAATAACCGACGCGACTCTACGAACTATAAACG	I	C	Grn	GGCCGGGCTCCGAGGCGAGAGGCTGCATGGAGTGGCCGGCGCGGCTCTGCGGGCTGTGGG[CG]CTGCTGCTCTGCGCCGGCGGCGGGGGCGGGGGCGGGGGCGCCGCGCCTACGGGTGAGTGC	37	X	117861636	CGCCCACAGCCCGCAGAGCCGCGCCGGCCACTCCATGCAGCCTCTCGCCT	KE148108.1	216058	R					IL13RA1	NM_001560	1stExon	chrX:117861214-117862177	Island					1:20C29
cg20435542	cg20435542	73787308	TCCCTTCAACTTCCACTCRCAAAAACCACCCTTAAACAATAAAAATTAAC			II			GGGACCACGACCGAAGTCCAGGCGAGCTGAGAACGCGCCGGGGCTCTTTGCCCGAGGCCG[CG]CCAATCCTCACTGTCTAAGGGTGGCTCTTGCGAGTGGAAGTTGAAGGGAACCTCTAAACA	37	X	117862176	CCCTTCAACTTCCACTCGCAAGAGCCACCCTTAGACAGTGAGGATTGGCG	KE148108.1	216612	R					IL13RA1	NM_001560	Body	chrX:117861214-117862177	Island					1:34G15
cg09050238	cg09050238	21769354	AACCCTAACCTCTAAACAAAATCRTATTCTACATTTAAATTAACTTCATC			II			GAGACACAGTCTTTGTCCTTTCTGATGCCACCAGGTCCAACTGCAGAACACCTGATTTGG[CG]ATGAAGCCAATTTAAATGTAGAACACGATTCTGCTTAGAGGCCAGGGTCAGATGTCATAG	37	X	117955280	ACCCTGGCCTCTAAGCAGAATCGTGTTCTACATTTAAATTGGCTTCATCG	KE148108.1	308430	R								chrX:117957615-117957937	N_Shelf					3:4A15C6A22
cg16116118	cg16116118	17767340	TATACCAAAATAAAAAACTTTTATTATTCACTTAATTTTAAACCCACTTC			II			CGTCTTTTCCCTATACCAAGGTGAAGAACTTTTATTATTCACTTGATTTTGGACCCACTT[CG]TGTTTAATGCACCTGGCCTAAGATGCAGAGTTGAGCCCAGGGAGAAGGGACGGGTTGGGG	37	X	117957489	ATACCAAGGTGAAGAACTTTTATTATTCACTTGATTTTGGACCCACTTCG	KE148108.1	311076	F					ZCCHC12	NM_173798	TSS1500	chrX:117957615-117957937	N_Shore					2:15G29G4
cg07809462	cg07809462	72768394	CCCAAACAAATTAACTCCATCAATCTAATCAAACTACACTTAACACTCCA	69755323	CCCAAACAAATTAACTCCATCGATCTAATCAAACTACACTTAACGCTCCG	I	C	Grn	GAGTCGCAAATTCCCAGGCAGATTGGCTCCATCGGTCTAATCAAGCTGCACTTGACGCTC[CG]CGGGCCTGCTGCGCCCCCGCCCCCTCAGGCGAAAACTCGCCTCTGCCCAAGGCTGTGCGG	37	X	117957621	CCCAGGCAGATTGGCTCCATCGGTCTAATCAAGCTGCACTTGACGCTCCG	KE148108.1	311215	F					ZCCHC12	NM_173798	TSS200	chrX:117957615-117957937	Island					3:0A0A18A29
cg26620546	cg26620546	42711411	TTAAACAAAAACAAATTTTCACCTAAAAAAACAAAAACACAACAAACCCA	56682372	TTAAACAAAAACGAATTTTCGCCTAAAAAAACGAAAACGCAACAAACCCG	I	C	Grn	GTCGCAAATTCCCAGGCAGATTGGCTCCATCGGTCTAATCAAGCTGCACTTGACGCTCCG[CG]GGCCTGCTGCGCCCCCGCCCCCTCAGGCGAAAACTCGCCTCTGCCCAAGGCTGTGCGGGG	37	X	117957623	CGGGCCTGCTGCGCCCCCGCCCCCTCAGGCGAAAACTCGCCTCTGCCCAA	KE148108.1	311217	F					ZCCHC12	NM_173798	TSS200	chrX:117957615-117957937	Island					1:26G23
cg20135706	cg20135706	56750348	CCCACACAACCTTAAACAAAAACAAATTTTCACCTAAAAAAACAAAAACA	13660302	CCCGCACAACCTTAAACAAAAACGAATTTTCGCCTAAAAAAACGAAAACG	I	C	Grn	CCAGGCAGATTGGCTCCATCGGTCTAATCAAGCTGCACTTGACGCTCCGCGGGCCTGCTG[CG]CCCCCGCCCCCTCAGGCGAAAACTCGCCTCTGCCCAAGGCTGTGCGGGGCGTCCGCCCCC	37	X	117957634	CGCCCCCGCCCCCTCAGGCGAAAACTCGCCTCTGCCCAAGGCTGTGCGGG	KE148108.1	311228	F					ZCCHC12	NM_173798	TSS200	chrX:117957615-117957937	Island					2:15G31C2
cg00018261	cg00018261	61767361	AAAAACATAACAAACAAACTAATACAACCAATCAACAAAATACAAAAACA	30740404	AAAAACGTAACGAACGAACTAATACGACCAATCAACGAAATACGAAAACG	I	A	Red	TGCTGCGCCCCCGCCCCCTCAGGCGAAAACTCGCCTCTGCCCAAGGCTGTGCGGGGCGTC[CG]CCCCCGCACTTCGCTGATTGGCCGCACTAGCCCGCTCGTCACGCTCTTTTGTCTCAGCTG	37	X	117957689	CGCCCCCGCACTTCGCTGATTGGCCGCACTAGCCCGCTCGTCACGCTCTT	KE148108.1	311283	F					ZCCHC12	NM_173798	TSS200	chrX:117957615-117957937	Island					2:23T6G19
cg20113724	cg20113724	34785429	ACCCAACCAAAAATAACAAAAACAAAACAACACCATTCCTAAAACAACCA	15685331	GCCCAACCAAAAATAACAAAAACGAAACAACGCCGTTCCTAAAACAACCG	I	C	Grn	GCCGCACTAGCCCGCTCGTCACGCTCTTTTGTCTCAGCTGGCAGAGGATAAAAGCCGCCG[CG]GCTGCCTTAGGAACGGCGCTGCCTCGTCTCTGCTACCCCTGGTTGGGCGGCCCTGCGAAG	37	X	117957771	GCCCAACCAGGGGTAGCAGAGACGAGGCAGCGCCGTTCCTAAGGCAGCCG	KE148108.1	311365	R					ZCCHC12	NM_173798	TSS200	chrX:117957615-117957937	Island					3:16C6T8G17
cg01112452	cg01112452	28602329	CTCTATCCACAAAAAATCRCAAATCCRAATCCTTAAAATTTCAAAATTAC			II			AGCAGGATGACGGGTGAAGCTGCTTCTAACCCTTCCCTTCTCTGGCCTTCTCCGCTGTGG[CG]CAATCTTGAAACCTCAAGGACCCGGATCTGCGACCCCCTGTGGACAGAGGTTGACCGTAC	37	X	117958532	TCTGTCCACAGGGGGTCGCAGATCCGGGTCCTTGAGGTTTCAAGATTGCG	KE148108.1	312144	R				TRUE	ZCCHC12	NM_173798	5'UTR	chrX:117957615-117957937	S_Shore					1:17G32
cg02295369	cg02295369	66757404	ACATCATTACACATATCAATAACAACCAACAACTAAATACACCCTTACCA	65769320	ACATCATTACACGTATCGATAACAACCGACGACTAAATACACCCTTACCG	I	C	Grn	CAGTCATGGCTAGCATCATTGCACGTGTCGGTAACAGCCGGCGGCTGAATGCACCCTTGC[CG]CCTTGGGCCCATTCCATGCTGAGGTCCCTGGGGAGAAGTCTCGGTCCTATAATGGCCAGC	37	X	117959263	GCATCATTGCACGTGTCGGTAACAGCCGGCGGCTGAATGCACCCTTGCCG	KE148108.1	312866	F					ZCCHC12	NM_173798	Body	chrX:117957615-117957937	S_Shore					2:33A3C12
cg23091067	cg23091067	26618344	RAAAAAATCCATTCRAAACCAAAAACCTATAATAAAATATAAACAACCCC			II			AACAAATGTGTGCTTTGGCCAAGCTTCCAGGCATAGAGTGTGTGCATGTGTATGTGTGTG[CG]GGGTTGCTTACACCTTACTACAGGTCTCTGGCTTCGAATGGACTCTTTCGTCCCAGAGTT	37	X	118104340	CGGGGTTGCTTACACCTTACTACAGGTCTCTGGCTTCGAATGGACTCTTT	KE148108.1	459822	F								chrX:118107469-118107949	N_Shelf					2:20C15T13
cg21183872	cg21183872	58660501	AAAAACAACACTATTACAAAACTATCTAATTTTATAACAATTTCCCCRCC			II			CCCAAAGAAGCAAGAGCAACACTGTTACAAAACTGTCTGGTTTTGTAACAATTTCCCCGC[CG]CCGGCCAATGAACAGCGTGGCGGCACGTCACGTGGTACCGTTTTATATAACACTTTGCTG	37	X	118108506	AGAGCAACACTGTTACAAAACTGTCTGGTTTTGTAACAATTTCCCCGCCG	KE148108.1	464459	F				TRUE	LONRF3;LONRF3	NM_024778;NM_001031855	TSS1500;TSS1500	chrX:118108502-118110559	Island					0:50
cg22662205	cg22662205	35682350	TATCTTATCTCAACAAAATATTATATAAAACAATACCACATAACATACCA	58795433	TATCTTATCTCAACAAAATATTATATAAAACGATACCACGTAACGTACCG	I	C	Grn	TGTTACAAAACTGTCTGGTTTTGTAACAATTTCCCCGCCGCCGGCCAATGAACAGCGTGG[CG]GCACGTCACGTGGTACCGTTTTATATAACACTTTGCTGAGACAAGACAGTTATTAGGCGG	37	X	118108528	TGTCTTGTCTCAGCAAAGTGTTATATAAAACGGTACCACGTGACGTGCCG	KE148108.1	464481	R					LONRF3;LONRF3	NM_024778;NM_001031855	TSS200;TSS200	chrX:118108502-118110559	Island					0:50
cg21410798	cg21410798	17703344	CRCCTAATAACTATCTTATCTCAACAAAATATTATATAAAACRATACCAC			II			CTGTCTGGTTTTGTAACAATTTCCCCGCCGCCGGCCAATGAACAGCGTGGCGGCACGTCA[CG]TGGTACCGTTTTATATAACACTTTGCTGAGACAAGACAGTTATTAGGCGGCGCGGGGCGG	37	X	118108538	CGTGGTACCGTTTTATATAACACTTTGCTGAGACAAGACAGTTATTAGGC	KE148108.1	464491	F					LONRF3;LONRF3	NM_024778;NM_001031855	TSS200;TSS200	chrX:118108502-118110559	Island					0:50
cg22824415	cg22824415	22747332	CCCACACCACCTAATAACTATCTTATCTCAACAAAATATTATATAAAACA	74712312	CCCGCGCCGCCTAATAACTATCTTATCTCAACAAAATATTATATAAAACG	I	A	Red	TTTTGTAACAATTTCCCCGCCGCCGGCCAATGAACAGCGTGGCGGCACGTCACGTGGTAC[CG]TTTTATATAACACTTTGCTGAGACAAGACAGTTATTAGGCGGCGCGGGGCGGCCGGCATG	37	X	118108546	CCCGCGCCGCCTAATAACTGTCTTGTCTCAGCAAAGTGTTATATAAAACG	KE148108.1	464499	R					LONRF3;LONRF3	NM_024778;NM_001031855	TSS200;TSS200	chrX:118108502-118110559	Island					0:50
cg08405463	cg08405463	24662378	ACATAAAACTCCCAAAAACACAACAAAATCAAAAACTCAATAACATAACA	39690334	ACATAAAACTCCCGAAAACGCGACAAAATCAAAAACTCGATAACATAACG	I	A	Red	GCGGGGCGGCCGGCATGGAGCTCCCGGAGGCGCGGCAGGGTCAGGAGCTCGGTGGCATGG[CG]GCGGTGGCTGCCCCGATTTCCTCCAGCTGCCACTCCTTGCTTCGTGTCCCCGGTCCCTAG	37	X	118108651	GCATGGAGCTCCCGGAGGCGCGGCAGGGTCAGGAGCTCGGTGGCATGGCG	KE148108.1	464604	F					LONRF3;LONRF3	NM_024778;NM_001031855	TSS200;TSS200	chrX:118108502-118110559	Island					2:30C14C4
cg20749341	cg20749341	57682503	AAACACAACAAAATCAAAAACTCAATAACATAACAACAATAACTACCCCA	35693322	AAACGCGACAAAATCAAAAACTCGATAACATAACGACGATAACTACCCCG	I	A	Red	TGGAGCTCCCGGAGGCGCGGCAGGGTCAGGAGCTCGGTGGCATGGCGGCGGTGGCTGCCC[CG]ATTTCCTCCAGCTGCCACTCCTTGCTTCGTGTCCCCGGTCCCTAGACGCCTCGTCTCCTC	37	X	118108666	CGGGGCAGCCACCGCCGCCATGCCACCGAGCTCCTGACCCTGCCGCGCCT	KE148108.1	464619	R					LONRF3;LONRF3	NM_024778;NM_001031855	TSS200;TSS200	chrX:118108502-118110559	Island					2:15C14C19
cg06944050	cg06944050	11752348	ACTCTCCRAACRACAACAACTAATAACTAAACAACTAAAACAACTAATAC			II			GTGTATAGACAGCTCTCCGAGCGGCAGCAGCTGGTGGCTGAGCAGCTGGAGCAGCTGGTG[CG]CTGCCTGGCGGAGAAAGTCCCGCAAGGCGAGGCGCTGGCGCCGGCGCCCCCGGACGAGGG	37	X	118109068	CTCTCCGAGCGGCAGCAGCTGGTGGCTGAGCAGCTGGAGCAGCTGGTGCG	KE148108.1	465021	F				TRUE	LONRF3;LONRF3	NM_024778;NM_001031855	1stExon;1stExon	chrX:118108502-118110559	Island					0:50
cg26756979	cg26756979	55630410	TATACACTATACAAAATCAAACTCTCCACCTTAATAATAACCACTAAACA	74695347	TATACGCTATACGAAATCAAACTCTCCGCCTTAATAATAACCACTAAACG	I	A	Red	GCCGACCGGCGCTGTGCGCTGTGCGGGGTCAAGCTCTCCGCCTTGATGGTGGCCACTGGG[CG]GGCGCGTGGAGCCCGGCGGGCTGGGCAGCAGCCGCCGCCGCCGCTGCGAGTCAACGTGGT	37	X	118109365	TGTGCGCTGTGCGGGGTCAAGCTCTCCGCCTTGATGGTGGCCACTGGGCG	KE148108.1	465318	F					LONRF3;LONRF3	NM_024778;NM_001031855	1stExon;1stExon	chrX:118108502-118110559	Island					1:29G20
cg26682103	cg26682103	74741444	AAACCTAAAAACAACTTACCAAAAAAACCACTAAACACCACATTAACTCA	33765335	AAACCTAAAAACAACTTACCGAAAAAACCGCTAAACACCACGTTAACTCG	I	C	Grn	GTGGCCACTGGGCGGGCGCGTGGAGCCCGGCGGGCTGGGCAGCAGCCGCCGCCGCCGCTG[CG]AGTCAACGTGGTGCTCAGCGGCCTCCTCGGCAAGTTGTTTCCAGGCCCAGCGCGAGCGTC	37	X	118109413	GGGCCTGGAAACAACTTGCCGAGGAGGCCGCTGAGCACCACGTTGACTCG	KE148108.1	465366	R					LONRF3;LONRF3	NM_024778;NM_001031855	1stExon;1stExon	chrX:118108502-118110559	Island					2:32G8C8
cg19092293	cg19092293	17736375	ATAAATCCRACATAAAATTAAATCAAAAAAACACTAATTACATAAAAACC			II			CTCCCTGTGGGGTGGGTCCGGCATGGAATTAGGTCAGGAGAGCACTGGTTGCATAAGGGC[CG]CGAGCGGCCCGGGTCGGGCGCCCCTCCCCCGCGCGAGCGGGCGGGATTGTGTAACCGCTG	37	X	118110194	CGGCCCTTATGCAACCAGTGCTCTCCTGACCTAATTCCATGCCGGACCCA	KE148108.1	466175	R					LONRF3;LONRF3	NM_001031855;NM_024778	Body;Body	chrX:118108502-118110559	Island					0:50
cg23112505	cg23112505	20779346	CAACTACTTAAAAATCCCTAAAAACCRTAAACTAACTACRAATAAATCAC			II			GGCCGGCGCGGCAACTGCTTGGGGATCCCTGGGGACCGTGGGCTGGCTACGAATGGGTCA[CG]CCTCTGTCCCGCTTTTCAGTGCCGCCTGGGAGGGTTGGGTGGGCTTTGCAGCTTCAAGGG	37	X	118110534	AACTGCTTGGGGATCCCTGGGGACCGTGGGCTGGCTACGAATGGGTCACG	KE148108.1	466520	F					LONRF3;LONRF3	NM_001031855;NM_024778	Body;Body	chrX:118108502-118110559	Island					2:17C0A31
cg02529390	cg02529390	13620348	AAAATAAACCATATCCAAAAACTCCATACRAAAACCTCTTATAAAATAAC			II			GAGGAGGAGGAGGAAGAGAGGAACGAGGCGGACAACTTCGACTTGGTCGCGGCCGCCCGT[CG]CTACCCCATAAGAGGCTTTCGCATGGAGTTTCTGGACATGGTCCACTCCCTTCTCCTCCG	37	X	118207540	CGCTACCCCATAAGAGGCTTTCGCATGGAGTTTCTGGACATGGTCCACTC	KE148108.1	565053	F								chrX:118207507-118207779	Island					3:13T10G0G24
cg08850124	cg08850124	38809405	ATTACTAATACATAAAAAACTAAACATAAAAACCACAAATCCTAAAAACA	21747346	ATTACTAATACATAAAAAACTAAACGTAAAAACCGCGAATCCTAAAAACG	I	A	Red	AGAGCCCCGGCTGTTGCTGGTGCATGAGAGGCTGGGCGTGGGGGCCGCGGGTCCTGAGGG[CG]AGGGCCTGGGCCTGCTCCAGGAGGCCGCGTTGGTCCCAGAGCCTGAGGTGCCAGCAGACC	37	X	118207749	CGCCCTCAGGACCCGCGGCCCCCACGCCCAGCCTCTCATGCACCAGCAAC	KE148108.1	565262	R								chrX:118207507-118207779	Island					3:11G22A4C10
cg27551771	cg27551771	47634413	TACCACACRATCTTTTTCTTTTATAACACAACCTCCATTAATAACTCCTC			II			AAGCCAGCCAATTAAGGAACTGGCTCTGGGGGTAAAGGTGCCTACATCTTCATCCTCAGC[CG]AGGAGTTATTAATGGAGGCTGTGCTACAAAAGAAAAAGACCGTGTGGCAAGATGGGAAGG	37	X	118213543	GCCACACGGTCTTTTTCTTTTGTAGCACAGCCTCCATTAATAACTCCTCG	KE148108.1	570649	R	rs7062626				KIAA1210	NM_020721	3'UTR							3:9C4C27T7
cg13213216	cg13213216	45622449	ATCATTATTCTCTCCATACAACTAAATATACCACAAAATCTCAAATTCCA	70671497	ATCATTATTCTCTCCGTACAACTAAATATACCGCAAAATCTCGAATTCCG	I	A	Red	AATTTCATGTTCATCATTGTTCTCTCCGTGCAGCTAGGTATGCCGCAAGGTCTCGGGTTC[CG]GAGAACTGGTTGCAGATGCTATGGGAAGATGGGTCCAGGTTGGTAGAGGACACTTCAGGG	37	X	118281120	ATCATTGTTCTCTCCGTGCAGCTAGGTATGCCGCAAGGTCTCGGGTTCCG	KE148108.1	642996	F		rs73213140			KIAA1210	NM_020721	Body	chrX:118284519-118285065	N_Shelf					1:32A17
cg20071884	cg20071884	18618340	CCCACTAATTAAAAACAATACCCTCCTAAAAAAACTCACACAAATATACA	73760385	CCCGCTAATTAAAAACGATACCCTCCTAAAAAAACTCGCGCAAATATACG	I	T	Red	GAGTCCCAGAAGCTGGGTTGAGGACTCTCCCGCTGCTGAGCTTTCCCACTCACACGCACA[CG]CACACCTGCGCGAGCTCTCCCAGGAGGGCACCGCCCCCAACCAGCGGGGTGCACAGGGGA	37	X	118284647	CGCACACCTGCGCGAGCTCTCCCAGGAGGGCACCGCCCCCAACCAGCGGG	KE148108.1	648311	F	rs57600532				KIAA1210	NM_020721	TSS200	chrX:118284519-118285065	Island					2:29A14G5
cg20129827	cg20129827	16624314	TCCCCTATACACCCCACTAATTAAAAACAATACCCTCCTAAAAAAACTCA	47803413	TCCCCTATACACCCCGCTAATTAAAAACGATACCCTCCTAAAAAAACTCG	I	C	Grn	CTGGGTTGAGGACTCTCCCGCTGCTGAGCTTTCCCACTCACACGCACACGCACACCTGCG[CG]AGCTCTCCCAGGAGGGCACCGCCCCCAACCAGCGGGGTGCACAGGGGAATGATGTTGCAA	37	X	118284659	TCCCCTGTGCACCCCGCTGGTTGGGGGCGGTGCCCTCCTGGGAGAGCTCG	KE148108.1	648323	R	rs57600532				KIAA1210	NM_020721	TSS200	chrX:118284519-118285065	Island					3:17A14G5C11
cg17878899	cg17878899	49665325	ACACCACCCCCAACCAACAAAATACACAAAAAAATAATATTACAAATTCA	40754459	ACACCGCCCCCAACCAACGAAATACACAAAAAAATAATATTACAAATTCG	I	A	Red	TCTCCCAGGAGGGCACCGCCCCCAACCAGCGGGGTGCACAGGGGAATGATGTTGCAAGTT[CG]AGCCCAGAGGTGTCTCGCTGTCCCCCGCCCACCCCCGGGTCATTCCTCGCCGCCCGTTTT	37	X	118284724	GCACCGCCCCCAACCAGCGGGGTGCACAGGGGAATGATGTTGCAAGTTCG	KE148108.1	648388	F					KIAA1210	NM_020721	TSS200	chrX:118284519-118285065	Island					3:0A14G5C28
cg06761424	cg06761424	55768338	AAAATCTTAAAACAAACATAAAAACTAACCATAATACTACTAAAAAAACC			II			CCACTTACTCTGAAATCTTGAGGCAAGCATGAAAGCTAGCCATGGTGCTGCTGAGGGAGC[CG]CTGGCCGGTTACGTGCCTTGCCTGCTGGGGTGCATGGGAGCCCGCGCTGTGGGCATGCCC	37	X	118284952	CGGCTCCCTCAGCAGCACCATGGCTAGCTTTCATGCTTGCCTCAAGATTT	KE148108.1	648616	R					KIAA1210	NM_020721	TSS1500	chrX:118284519-118285065	Island					0:50
cg21900692	cg21900692	45781471	CTAAAATACATAAAAACCCRCRCTATAAACATACCCTTAAAAACTACCAC			II			TGCCTTGCCTGCTGGGGTGCATGGGAGCCCGCGCTGTGGGCATGCCCTTAGAGGCTGCCA[CG]TGGGGGCAGCTCGGCACTTCAAGCGCCCACCCGCACGCAGCCCCAGACCCACAGGCCGAA	37	X	118285027	TGGGGTGCATGGGAGCCCGCGCTGTGGGCATGCCCTTAGAGGCTGCCACG	KE148108.1	648691	F					KIAA1210	NM_020721	TSS1500	chrX:118284519-118285065	Island					1:22C27
cg08168768	cg08168768	51633345	AAAAACTTTATCTAACTAATTATTACTTCRACCTATAAATCTAAAACTAC			II			GGGCATGCCCTTAGAGGCTGCCACGTGGGGGCAGCTCGGCACTTCAAGCGCCCACCCGCA[CG]CAGCCCCAGACCCACAGGCCGAAGCAATAACCAGCCAGATAAAGTTTCTTCTCCAAGGCC	37	X	118285064	CGCAGCCCCAGACCCACAGGCCGAAGCAATAACCAGCCAGATAAAGTTTC	KE148108.1	648728	F					KIAA1210	NM_020721	TSS1500	chrX:118284519-118285065	Island					2:15G29A4
cg22474754	cg22474754	40749506	AAAAAAAATAAACACTCTAAAATTACACTATACAAATTTTAAACCTCCTC			II			GTGTTTGGATTCAAATCTTCTGTTCCATCAAGTTGGGCACCCCCCACCCCACCCAAAAAC[CG]AGGAGGCCTAAAATCTGCACAGTGTAATTTCAGAGTGCCTACCCCTCCTCTCATTTGCTG	37	X	118327940	GGAGGGGTAGGCACTCTGAAATTACACTGTGCAGATTTTAGGCCTCCTCG	KE148108.1	696136	R														1:39T10
cg22976466	cg22976466	17690431	AACTTTCAATTACCTTTAATAAAAATAACCACTAACAACCCACCACCTCC			II			TTTTGATAAGAAACTTTCAGTTGCCTTTGATGGAGATGACCACTGGCAGCCCACCACCTC[CG]CCAAGTCGGAGTAGACTGGCGGCGGCTCGCGCAGGCAGCATAGGAAGAAGGCCGCGTCCA	37	X	118356937	ACTTTCAGTTGCCTTTGATGGAGATGACCACTGGCAGCCCACCACCTCCG	KE148108.1	722001	F								chrX:118356936-118357194	Island					3:21C8G2A16
cg18882670	cg18882670	13641380	AACACTCCAATAATACAACACCCAAATATCAAACATACAATCAAAATACA	58637494	AACGCTCCAATAATACAACGCCCAAATATCGAACGTACAATCGAAATACG	I	C	Grn	AGGGGTGAGCCAGACGCTCCAGTGGTGCAGCGCCCAGATATCGGGCGTGCAGTCGAGGTG[CG]CGCACAGCCGCAGGAAATGGCGCGGGTCCCGGGCGCAAGCGGGCGCAGCAGGCGGCCAGG	37	X	118357084	GACGCTCCAGTGGTGCAGCGCCCAGATATCGGGCGTGCAGTCGAGGTGCG	KE148108.1	722148	F								chrX:118356936-118357194	Island					2:27G12C9
cg26710619	cg26710619	22758396	TTTTCTCCTCTAAATAACTAAACAATTTCTATTTCTCACCACTAAACAAC			II			GTGTCCCATCCTTTTCTCCTCTAAATAACTAAGCAGTTTCTGTTTCTCACCACTGAACAG[CG]ACTAATACAAGGATGAAATTAAAAGTTCTGTTTAGGACATGTAAATATTCTGATACCTAT	37	X	118357461	CGCTGTTCAGTGGTGAGAAACAGAAACTGCTTAGTTATTTAGAGGAGAAA	KE148108.1	722525	R								chrX:118356936-118357194	S_Shore					1:43T6
cg20356272	cg20356272	30606467	ATATTACCTAAAAAACACAATAATTTACTAAAACAATAATACRTTCTTTC			II			CCCTATTCACCAGTTAGCTCTCTTTGAGGTGACAATGGATATGAAAGGGTTAATAAGATT[CG]AAAGAACGTACTATTGCTTTAGCAAACCACTGTGTTTCCTAGGCAACATAATGCCTGTAT	37	X	118360504	CGAAAGAACGTACTATTGCTTTAGCAAACCACTGTGTTTCCTAGGCAACA	KE148108.1	725357	F								chrX:118356936-118357194	S_Shelf					1:9A40
cg05397738	cg05397738	17613491	CTAAAATCAATACACAACTCTCCCTATTATCTAAAAAAACRAATCTAATC			II			ACTGAGCAAATCAGTAATTGCAAAAGGGTTTTTCGGAGAACAAACCCAAAGTTAACTGGG[CG]ATCAGATTCGTTTCCCCAGATAATAGGGAGAGTTGTGCACTGACTTTAGCAATCCCGGGG	37	X	118369571	TAAAGTCAGTGCACAACTCTCCCTATTATCTGGGGAAACGAATCTGATCG	KE148108.1	734525	R				TRUE	PGRMC1	NM_006667	TSS1500	chrX:118369862-118370973	N_Shore					1:5C44
cg10149996	cg10149996	63760401	TCTATATTAAAACCCTACACRACTCATTTTCACCTTAAAAACCCCCATTC			II			CCCGGGGGTGTCGGTCCCACAGCATCTGGGGGAGAATTGGGGAAGGGCCATCAAGGAGAG[CG]AATGGGGGTTCCCAAGGTGAAAATGAGTCGTGTAGGGCTCTAACATAGAAAATGGAGTTC	37	X	118369686	CTATGTTAGAGCCCTACACGACTCATTTTCACCTTGGGAACCCCCATTCG	KE148108.1	734640	R					PGRMC1	NM_006667	TSS1500	chrX:118369862-118370973	N_Shore					2:29C17C2
cg15715844	cg15715844	18789354	TAAAATTCRAAAAATAAATTTCCTATCTCCTAAAACAACTTAAAAAACCC			II			AACATAGAAAATGGAGTTCGAAGAATGAGTTTCCTGTCTCCTAAGACAGCTTGGAGGGCC[CG]GGAACGGCAGGGGGAAGATGAGGGGCTTCAGAATGGGAGGCAGGGAAAAGCCTGCAGCAA	37	X	118369789	CGGGCCCTCCAAGCTGTCTTAGGAGACAGGAAACTCATTCTTCGAACTCC	KE148108.1	734743	R					PGRMC1	NM_006667	TSS1500	chrX:118369862-118370973	N_Shore					1:13C36
cg04290452	cg04290452	46617411	AAAACAAAACACTTAAATAACCTCAAAAAAAACAAAACTTAAAAACTCCA	51761510	AAAACGAAACGCTTAAATAACCTCGAAAAAAACGAAACTTAAAAACTCCG	I	C	Grn	GCGGGACCGAGCAGGGCGGGGCGCTTAGGTGGCCTCGGGGGAGGCGGGGCTTGGAGGCTC[CG]CCCCTCAGGCCCCGCCTCCTCCCCGGCTAGTCTTTGGCCGCCGCCGAACCCCGCGCGCCA	37	X	118370187	AGGGCGGGGCGCTTAGGTGGCCTCGGGGGAGGCGGGGCTTGGAGGCTCCG	KE148108.1	735141	F					PGRMC1	NM_006667	TSS200	chrX:118369862-118370973	Island					2:28T10C10
cg21198428	cg21198428	53794387	ATAATCTCTAAAATAAAAATTAAACCRCRCTAAACAAAAATCCRAAACTC			II			GTCTTTGGCCGCCGCCGAACCCCGCGCGCCACTCGCTCGCTCAGAGGGAGGAGAAAGTGG[CG]AGTTCCGGATCCCTGCCTAGCGCGGCCCAACCTTTACTCCAGAGATCATGGCTGCCGAGG	37	X	118370278	TGATCTCTGGAGTAAAGGTTGGGCCGCGCTAGGCAGGGATCCGGAACTCG	KE148108.1	735229	R	rs41294886				PGRMC1;PGRMC1	NM_006667;NM_006667	1stExon;5'UTR	chrX:118369862-118370973	Island					1:11G38
cg18689730	cg18689730	28654423	TCACCACCACATCCTCAACAACCATAATCTCTAAAATAAAAATTAAACCA	52703399	TCGCCACCACATCCTCGACAACCATAATCTCTAAAATAAAAATTAAACCG	I	C	Grn	CGCGCCACTCGCTCGCTCAGAGGGAGGAGAAAGTGGCGAGTTCCGGATCCCTGCCTAGCG[CG]GCCCAACCTTTACTCCAGAGATCATGGCTGCCGAGGATGTGGTGGCGACTGGCGCCGACC	37	X	118370302	CGGCCCAACCTTTACTCCAGAGATCATGGCTGCCGAGGATGTGGTGGCGA	KE148108.1	735253	F		rs11546861			PGRMC1;PGRMC1	NM_006667;NM_006667	1stExon;5'UTR	chrX:118369862-118370973	Island					0:50
cg07876586	cg07876586	23652468	CAACCTTTACTCCAAAAATCATAACTACCRAAAATATAATAACRACTAAC			II			CTAGCGCGGCCCAACCTTTACTCCAGAGATCATGGCTGCCGAGGATGTGGTGGCGACTGG[CG]CCGACCCAAGCGATCTGGAGAGCGGCGGGCTGCTGCATGAGATTTTCACGTCGCCGCTCA	37	X	118370356	AACCTTTACTCCAGAGATCATGGCTGCCGAGGATGTGGTGGCGACTGGCG	KE148108.1	735307	F				TRUE	PGRMC1	NM_006667	1stExon	chrX:118369862-118370973	Island					0:50
cg05418443	cg05418443	36639360	CRCTCAACCTACTACTACTTAACCTCTACATCTTCCTACTCTACAAAATC			II			TTTCACGTCGCCGCTCAACCTGCTGCTGCTTGGCCTCTGCATCTTCCTGCTCTACAAGAT[CG]TGCGCGGGGACCAGCCGGCGGCCAGCGGCGACAGCGACGACGACGAGCCGCCCCCTCTGC	37	X	118370461	GCTCAACCTGCTGCTGCTTGGCCTCTGCATCTTCCTGCTCTACAAGATCG	KE148108.1	735412	F					PGRMC1	NM_006667	1stExon	chrX:118369862-118370973	Island					0:50
cg16594779	cg16594779	18600473	CRAACAAAAAACAAAAAACRCTCTAAAAAAACTACRAACCAATCAAAAAC			II			GGCTCCCGGGGCGGGCAGGGAACAAGAGGCGCTCTAGAGGGGCTGCGGGCCAGTCAGGGA[CG]CGGATCCCCGGCCCGCGCTGACAGCGCTGGGAGGGGGTTAGAGAAAGAAGGCTGAGGCGC	37	X	118370873	GGGCAGGGAACAAGAGGCGCTCTAGAGGGGCTGCGGGCCAGTCAGGGACG	KE148108.1	735785	F					PGRMC1	NM_006667	Body	chrX:118369862-118370973	Island					3:8G26A7G6
cg08703114	cg08703114	19793310	CACACATCACTATCCACCAAACACAAAACTTTTACCTACTACTAATCCCA	42671492	CACACATCACTATCCACCGAACACAAAACTTTTACCTACTACTAATCCCG	I	T	Red	GAAGGCCAATGACACCGGGAGTAGGTTTGAAATATGAGGGTGTGGGAGAAAACGCCGAGA[CG]GGATTAGCAGCAGGTAAAAGCTTTGTGCCCGGTGGATAGTGATGTGTGTGTGCACTCGTG	37	X	118371210	CGGGATTAGCAGCAGGTAAAAGCTTTGTGCCCGGTGGATAGTGATGTGTG	KE148108.1	736122	F					PGRMC1	NM_006667	Body	chrX:118369862-118370973	S_Shore					1:23A26
cg06372522	cg06372522	56625324	CAAAATACAAATCTCCCATTCTTCAACAAAAATATAAACTACTTTTAAAC			II			GACAGTGTCCATCTTGGCTACAGAAAGGGATTTTCATAAGCCCTCTCTTGTAGAGCTTGC[CG]TTTAAAAGCAGCCCACATCTCTGTTGAAGAATGGGAGACTTGTATTCTGTGAAACAGCTT	37	X	118374789	AGAATACAAGTCTCCCATTCTTCAACAGAGATGTGGGCTGCTTTTAAACG	KE148108.1	739662	R					PGRMC1	NM_006667	Body	chrX:118369862-118370973	S_Shelf					0:50
cg07193309	cg07193309	69611312	ATACTTTTAAACTCCAAATCTAATATCAAACAAATCTAAATTCAAATCCC			II			TAAAAACCAAAATGCTTTTGAGCTCCAGGTCTGGTGTCAAGCAGATCTGGGTTCAAATCC[CG]CCTCTGCCACTGACCAGCTTGGTGACATCCTTGGGCATGCTACCTAACCTCTTTGAGCTT	37	X	118404900	TGCTTTTGAGCTCCAGGTCTGGTGTCAAGCAGATCTGGGTTCAAATCCCG	KE148108.1	768565	F								chrX:118406941-118407646	N_Shelf					3:13A20T0C14
cg05135729	cg05135729	14694315	RTTAACAATAACATCCCRCTAATAAAAACTAAAAATACCCTCTCCTACTC			II			GGGTCATCAGGGGGCGGCAGCGGCAGAGCCCTGCTAATGATGGGCACTTGGCGTACCGGT[CG]AGCAGGAGAGGGCACCTTCAGTTCCCATTAGCGGGATGTCACTGCCAACGTGCCTCAGGG	37	X	118406951	TTGGCAGTGACATCCCGCTAATGGGAACTGAAGGTGCCCTCTCCTGCTCG	KE148108.1	771488	R								chrX:118406941-118407646	Island					1:39A10
cg20202246	cg20202246	15600449	AAACATTTACCAAAAACTTCAAAAACCATTCATCTCTACTCCAAAATCCA	20605309	AAACATTTACCGAAAACTTCAAAAACCGTTCGTCTCTACTCCAAAATCCG	I	A	Red	GGACAGAGCCGAGGGCATTTACCGGGAGCTTCAGGAACCGTTCGTCTCTACTCCAGGATC[CG]GTAGGATAACGGGACTGCCGCCGCCGTCCCTGCCGCTGCCGCCAACGTCTATGCCGCCGT	37	X	118407296	CGGATCCTGGAGTAGAGACGAACGGTTCCTGAAGCTCCCGGTAAATGCCC	KE148108.1	771835	R								chrX:118406941-118407646	Island					3:28C2C8T9
cg26375010	cg26375010	72663462	TAAAAATTAATAAACCAAATAAATTTCAACCTCTAAATCACTATAACTTC			II			GGCGCCGCTACTCCCGAAGATTTCGAGGCTTTGATCATGCTACTCCCCCGTCAACCCCTA[CG]AAGTTACAGTGATTTAGAGGCTGAAACTCACTTGGCCTACTAACCCCCACGCGACCTATT	37	X	118407852	GGGGGTTAGTAGGCCAAGTGAGTTTCAGCCTCTAAATCACTGTAACTTCG	KE148108.1	772400	R	rs72607647							chrX:118406941-118407646	S_Shore					2:20A21C7
cg07409400	cg07409400	38700320	TATCCCTACTAAAATTAACTCTACAATCCTAATAAACATATAATATAACC			II			ACCACTGAAAATGTCCCTACTGGAGTTAACTCTGCAGTCCTAGTAGACATATAGTGTAGC[CG]TTAGTGGAAACTGACATAAACCGCCCTAGATTTCAAACCGGTCTCTGCTTTGTAGGTAGC	37	X	118532412	CGGCTACACTATATGTCTACTAGGACTGCAGAGTTAACTCCAGTAGGGAC	KE148108.1	878998	R					SLC25A43	NM_145305	TSS1500	chrX:118533163-118533787	N_Shore					2:36G0C12
cg05895666	cg05895666	68744367	CACTTATCAAATACTAAACTTTACAAACRTTCTCATATAATCCTCAAAAC			II			CCAGATTCAAGTCCCCACACCCACACAGCCTCTGTCAATGAGGACATACGTACTTAGGGC[CG]TTTTGAGGATTACATGAGAACGTCTGTAAAGCCCAGTACTTGACAAGTGCCTGAGAGATA	37	X	118532787	ACTTGTCAAGTACTGGGCTTTACAGACGTTCTCATGTAATCCTCAAAACG	KE148108.1	879372	R					SLC25A43	NM_145305	TSS1500	chrX:118533163-118533787	N_Shore					1:28G21
cg19658849	cg19658849	60735392	CTAACAAACTAAACCTTAAAAAAACAATAACTATTTCRCAACTAAAAATC			II			AAGCAAGATGTCTAGCAGGCTGGGCCTTGAGAGAACAGTAACTGTTTCGCAACTGAAAGT[CG]CTACTCGAGCCTTGCCAACTGGGGAGACTATGCCCATGATATCCGCGGCCTCGGACCCCG	37	X	118533119	TAGCAGGCTGGGCCTTGAGAGAACAGTAACTGTTTCGCAACTGAAAGTCG	KE148108.1	879712	F					SLC25A43	NM_145305	TSS200	chrX:118533163-118533787	N_Shore					3:8C9A8G22
cg07256221	cg07256221	52733434	TAAACATAATCTCCCCAATTAACAAAACTCRAATAACRACTTTCAATTAC			II			CTGAACATTTAGGAAGCAAGATGTCTAGCAGGCTGGGCCTTGAGAGAACAGTAACTGTTT[CG]CAACTGAAAGTCGCTACTCGAGCCTTGCCAACTGGGGAGACTATGCCCATGATATCCGCG	37	X	118533106	CGCAACTGAAAGTCGCTACTCGAGCCTTGCCAACTGGGGAGACTATGCCC	KE148108.1	879699	F					SLC25A43	NM_145305	TSS200	chrX:118533163-118533787	N_Shore					0:50
cg05861409	cg05861409	46648415	AAATCRCTACTCRAACCTTACCAACTAAAAAAACTATACCCATAATATCC			II			TTCGCAACTGAAAGTCGCTACTCGAGCCTTGCCAACTGGGGAGACTATGCCCATGATATC[CG]CGGCCTCGGACCCCGGACCCTCCAGGCCCTCGCGCCCCACCCCCGACCAGCCTCGGGCCA	37	X	118533164	AGTCGCTACTCGAGCCTTGCCAACTGGGGAGACTATGCCCATGATATCCG	KE148108.1	879757	F					SLC25A43	NM_145305	TSS200	chrX:118533163-118533787	Island					0:50
cg02424254	cg02424254	72707489	AAAATATCATAACAATACCCTTTCTTTAATATCATATTTCTATTCAAAAC			II			ATGATGGCATTCCACGAGATTTTATAACCAGAGTCTAGCAGTGATAAAATGTACAATTTA[CG]CTCTGAATAGAAACATGACACCAAAGAAAGGGCATTGCCATGACATCTCAAAGCAACAGG	37	X	118587302	CGCTCTGAATAGAAACATGACACCAAAGAAAGGGCATTGCCATGACATCT	KE148108.1	923532	F	rs3747455				SLC25A43	NM_145305	3'UTR							0:50
cg10321196	cg10321196	11607304	CATTTAAAATACAAACAAAATCCCAACCTACACTTACATAACCTTATCTC			II			CAAATGATCAACATTTGAAATACAGACAGGATCCCAACCTGCACTTGCATGACCTTGTCT[CG]CTTGCCTCACCCTAAACCCAGCCTTGACACTCCAATTAAACTTTATTTACAAAACAAGGG	37	X	118601891	ATTTGAAATACAGACAGGATCCCAACCTGCACTTGCATGACCTTGTCTCG	KE148108.1	938238	F				TRUE	LOC100303728;SLC25A5	NR_028443;NM_001152	Body;TSS1500	chrX:118602158-118603318	N_Shore					1:41T8
cg13860040	cg13860040	48631472	AAAATAAAACRCATTTACTACAAAAATACCAAAAAAACCCTTCAATCATC			II			AGTAGGATGTAGTTTGCCCATACGACTTTTTTAAAGTATCGCATTGACTACTGTTTATCT[CG]ATGACTGAAGGGTTCTTTTGGCATCCCTGTAGCAAATGCGTCTCACCCTAGTCCTGGTCC	37	X	118602021	GGGTGAGACGCATTTGCTACAGGGATGCCAAAAGAACCCTTCAGTCATCG	KE148108.1	938365	R	rs28622444				LOC100303728;SLC25A5	NR_028443;NM_001152	Body;TSS1500	chrX:118602158-118603318	N_Shore					1:33A16
cg10305945	cg10305945	56745469	AAACCTCTCTCAAAATCCAACATTCAAATCCCAAATATTCTCTAAACCCA	53648425	AAACCTCTCTCAAAATCCAACGTTCAAATCCCGAATATTCTCTAAACCCG	I	C	Grn	CTCCCCTCTCCGAGGCCTCTCTCAGGGTCCAGCGTTCAAGTCCCGGGTGTTCTCTGGACC[CG]CCCCTTCCTCTCGCCGGGTCAGGTGCCGAGGGCGAGCACGGGCGGCGCGGAGAGCAGTCC	37	X	118602187	AGGCCTCTCTCAGGGTCCAGCGTTCAAGTCCCGGGTGTTCTCTGGACCCG	KE148108.1	938525	F					SLC25A5;LOC100303728	NM_001152;NR_028443	TSS200;Body	chrX:118602158-118603318	Island					2:8G29C11
cg15755092	cg15755092	57721332	AAACAAACTACTACAAAACAAAACTAAACCAAAAACCAACTTTAACTCCA	17656355	AAACAAACTACTACAAAACGAAACTAAACCGAAAACCGACTTTAACTCCG	I	A	Red	GCTCCAGCTCCGGCTCCCCCTATATAAATCGGCCATTTGCTTCGCTCCGCCCCGCAGCGC[CG]GAGTCAAAGCCGGTTCCCGGCCCAGTCCCGTCCTGCAGCAGTCTGCCTCCTCTTTCAACA	37	X	118602418	AGGCAGACTGCTGCAGGACGGGACTGGGCCGGGAACCGGCTTTGACTCCG	KE148108.1	938756	R					LOC100303728;SLC25A5;SLC25A5	NR_028443;NM_001152;NM_001152	Body;1stExon;5'UTR	chrX:118602158-118603318	Island					2:35C7C6
cg23448850	cg23448850	14645315	TAACTTCAACCACTCCACCTACCAAAAAATCCTTAACAAAAAACACAACA	13714353	TAACTTCGACCACTCCACCTACCAAAAAATCCTTAACGAAAAACACAACG	I	A	Red	CCCGGCCTGATCCCGTCCCGCAACAGCCTGCCTCCTCTTTCCTTTCAACATGACAGATGC[CG]CTGTGTCCTTCGCCAAGGACTTCCTGGCAGGTGGAGTGGCCGAAGCCATCTCCAAGACAG	37	7	54487148	TGGCTTCGGCCACTCCACCTGCCAGGAAGTCCTTGGCGAAGGACACAGCG	KE148108.1	938833	R														1:44C5
cg00901211	cg00901211	44768423	CTAATTAAACTCCTAAATCCCAAAACRTACCTACAACAACAACTTAACCC			II			GACTTCCTGGCAGGTGGAGTGGCCGCAGCCATCTCCAAGACGGCGGTAGCGCCCATCGAG[CG]GGTCAAGCTGCTGCTGCAGGTACGTCCTGGGATCCAGGAGCCCAACCAGGAAGTGGGGGG	37	X	118602569	CGGGTCAAGCTGCTGCTGCAGGTACGTCCTGGGATCCAGGAGCCCAACCA	KE148108.1	938912	F					LOC100303728;SLC25A5	NR_028443;NM_001152	Body;1stExon	chrX:118602158-118603318	Island					0:50
cg18478786	cg18478786	30682376	CAAATCACTAAAAACRCCTCCCACCAATTTAACTTCTATTCTACCTCTAC			II			GCGGGGAGCGAACTCTAAAGACATGGCCAGGGAAGCGGCTTAGGAGAGGCCAGAGCGGGG[CG]CAGAGGCAGAACAGAAGTCAAACTGGTGGGAGGCGCCTTTAGTGACCTGAAGTAGTGAGT	37	X	118602725	AGGTCACTAAAGGCGCCTCCCACCAGTTTGACTTCTGTTCTGCCTCTGCG	KE148108.1	939067	R					SLC25A5;LOC100303728	NM_001152;NR_028443	Body;Body	chrX:118602158-118603318	Island					3:12G3G2G30
cg16097380	cg16097380	72663509	AAACTAACAACAACAACACTCAAATCACCTCTAAAAACAAAATAAAAACA	28644454	AAACTAACGACGACGACGCTCGAATCACCTCTAAAAACGAAATAAAAACG	I	A	Red	GGCTAGCGTGTAGGGCTGGCGGCGGCGGCGCTCGGGTCACCTCTGGGAGCGGAGTGGGGG[CG]GAGCGAGACGGAAGCAGCTCAGGAGACTTGAGGCGTAGGCTGCGGTCCCCAAGGTGACCG	37	X	118603239	CGCCCCCACTCCGCTCCCAGAGGTGACCCGAGCGCCGCCGCCGCCAGCCC	KE148108.1	939576	R					LOC100303728;SLC25A5	NR_028443;NM_001152	TSS200;Body	chrX:118602158-118603318	Island					2:3G30A15
cg17363084	cg17363084	34626319	TAAAACAAATCCCACATAAAACACAATCACCTTAAAAACCACAACCTACA	67644476	TAAAACGAATCCCACATAAAACGCGATCACCTTAAAAACCGCAACCTACG	I	C	Grn	GTCACCTCTGGGAGCGGAGTGGGGGCGGAGCGAGACGGAAGCAGCTCAGGAGACTTGAGG[CG]TAGGCTGCGGTCCCCAAGGTGACCGCGCCCTATGTGGGACTCGCCCTAATGCCTCTGAAC	37	X	118603274	TAGGGCGAGTCCCACATAGGGCGCGGTCACCTTGGGGACCGCAGCCTACG	KE148108.1	939611	R					LOC100303728;SLC25A5	NR_028443;NM_001152	TSS200;Body	chrX:118602158-118603318	Island					0:50
cg21606887	cg21606887	67772323	ATTACCTCAAACCCAAATTCAAAAACATTAAAACRAATCCCACATAAAAC			II			GAGCGAGACGGAAGCAGCTCAGGAGACTTGAGGCGTAGGCTGCGGTCCCCAAGGTGACCG[CG]CCCTATGTGGGACTCGCCCTAATGCCTCTGAACCTGGGTTTGAGGTAATGACCTTTCTCC	37	X	118603301	TTACCTCAAACCCAGGTTCAGAGGCATTAGGGCGAGTCCCACATAGGGCG	KE148108.1	939638	R					SLC25A5;LOC100303728	NM_001152;NR_028443	Body;TSS1500	chrX:118602158-118603318	Island					0:50
cg00679726	cg00679726	60677443	CCCAATAAAAATACACCAAATATTTACTAAACACACRCTATATAACTACC			II			TGGCTCAACAATATCATACTTTGCATTTCTCCCCCGAGTCACACACGGCCATTGGCATAC[CG]GCAGCCACATAGCGTGTGCCCAGCAAACACCTGGTGTACCTCTACTGGGTCTCACTGTAT	37	X	118617111	CGGCAGCCACATAGCGTGTGCCCAGCAAACACCTGGTGTACCTCTACTGG	KE148108.1	953779	F								chrX:118616426-118616886	S_Shore					3:8G2A36A1
cg22873668	cg22873668	61736311	CCRAAACACTACTTTCRACATAATTCCCAAAAACAATCTAAAAACTCTAC			II			CAGACTACTGACCGAGACACTACTTTCGGCATGATTCCCAAGAGCAATCTGAAAACTCTA[CG]CCAAGAAGAGGGTCGCCCCGAAATGACGTCACGAGTGCGCCTTGCACCTTTTCCTTGTGG	37	X	118699347	CGAGACACTACTTTCGGCATGATTCCCAAGAGCAATCTGAAAACTCTACG	KE148108.1	1030068	F				TRUE	CXorf56;CXorf56;CXorf56;CXorf56;CXorf56;CXorf56	NM_001170570;NM_001170570;NM_001170569;NM_022101;NM_001170569;NM_022101	1stExon;5'UTR;5'UTR;1stExon;1stExon;5'UTR							3:21G6G12G8
cg04310247	cg04310247	40760387	CRACATAATTCCCAAAAACAATCTAAAAACTCTACRCCAAAAAAAAAATC			II			GACACTACTTTCGGCATGATTCCCAAGAGCAATCTGAAAACTCTACGCCAAGAAGAGGGT[CG]CCCCGAAATGACGTCACGAGTGCGCCTTGCACCTTTTCCTTGTGGCTACGCTGGTCACGT	37	X	118699362	GGCATGATTCCCAAGAGCAATCTGAAAACTCTACGCCAAGAAGAGGGTCG	KE148108.1	1030083	F					CXorf56;CXorf56;CXorf56;CXorf56;CXorf56;CXorf56	NM_001170570;NM_001170570;NM_001170569;NM_022101;NM_001170569;NM_022101	1stExon;5'UTR;5'UTR;1stExon;1stExon;5'UTR							3:6G6G12G23
cg17398485	cg17398485	74690408	TTCCTTATAACTACRCTAATCACRTATTAACAAAAATCTTATAAACTTCC			II			CCTTGCACCTTTTCCTTGTGGCTACGCTGGTCACGTGTTAGCAGAAGTCTTATAAACTTC[CG]GGCTGTCCTATCAGGCTAAGATATACGGGGGTGCGCCTGGAGCCTCCCAGAACCTACTTT	37	X	118699448	TCCTTGTGGCTACGCTGGTCACGTGTTAGCAGAAGTCTTATAAACTTCCG	KE148108.1	1030169	F					CXorf56;CXorf56;CXorf56	NM_001170569;NM_022101;NM_001170570	TSS200;TSS200;TSS200							3:3C7G17T20
cg08591489	cg08591489	44739436	ATCTTATAAACTTCCRAACTATCCTATCAAACTAAAATATACRAAAATAC			II			TGTTAGCAGAAGTCTTATAAACTTCCGGGCTGTCCTATCAGGCTAAGATATACGGGGGTG[CG]CCTGGAGCCTCCCAGAACCTACTTTGTCTTGGCCAAGTTAGCTGGGACTCCTGTGATCTG	37	X	118699483	TCTTATAAACTTCCGGGCTGTCCTATCAGGCTAAGATATACGGGGGTGCG	KE148108.1	1030204	F				TRUE	CXorf56;CXorf56;CXorf56	NM_001170569;NM_022101;NM_001170570	TSS200;TSS200;TSS200							3:18C11A10A8
cg06273903	cg06273903	26615398	CAACACTATTTCATTCTACCCTAAAATAATCATTAACCTAAACRTTAAAC			II			CACAGGACATACAACACTATTTCATTCTGCCCTGGGGTGATCATTGGCCTAAACGTTGAG[CG]CCCAATCCTGCATTCAATCCCACAGCCCCGCCCCGCCCCCCCGTCATAGTCAAGGCCGAT	37	X	118707913	AACACTATTTCATTCTGCCCTGGGGTGATCATTGGCCTAAACGTTGAGCG	KE148108.1	1038108	F				TRUE	UBE2A;UBE2A	NM_181762;NM_003336	TSS1500;TSS1500	chrX:118708293-118709240	N_Shore					1:5C44
cg17976175	cg17976175	65613489	CAATATCCAAAAAAATTATACACCCTAAAATTACCACTTTTTAAAAACCA	20791361	CGATATCCGAAAAAATTATACACCCTAAAATTACCGCTTTTTAAAAACCG	I	A	Red	GACCCCAGTCTCCGGTGTCCGAAGGGGTTGTGCACCCTAGAGTTGCCGCTTTTTGAGAAC[CG]GTTTTACCTCCGCCCACTCCTTCGTCCTCTAGTTTGGGACTTCCAAACTTCTCCCCTCTC	37	X	118708089	CGGTTCTCAAAAAGCGGCAACTCTAGGGTGCACAACCCCTTCGGACACCG	KE148108.1	1038284	R					UBE2A;UBE2A	NM_181762;NM_003336	TSS1500;TSS1500	chrX:118708293-118709240	N_Shore					3:9C4A3G31
cg25165659	cg25165659	10701455	CTAAAATTACCACTTTTTAAAAACCAATTTTACCTCCACCCACTCCTTCA	15633407	CTAAAATTACCGCTTTTTAAAAACCGATTTTACCTCCGCCCACTCCTTCG	I	T	Red	GGGTTGTGCACCCTAGAGTTGCCGCTTTTTGAGAACCGGTTTTACCTCCGCCCACTCCTT[CG]TCCTCTAGTTTGGGACTTCCAAACTTCTCCCCTCTCCTCCCCGGGCATAGTGCGCGCTTT	37	X	118708113	CTAGAGTTGCCGCTTTTTGAGAACCGGTTTTACCTCCGCCCACTCCTTCG	KE148108.1	1038308	F					UBE2A;UBE2A	NM_181762;NM_003336	TSS1500;TSS1500	chrX:118708293-118709240	N_Shore					0:50
cg00935924	cg00935924	50619308	AAATTACTTATATCATTAAAACCCCACAAAAAACCCAAAACAAAACCACA	55676379	AAATTACTTATATCATTAAAACCCCACGAAAAACCCGAAACGAAACCGCG	I	A	Red	CCGTTCCACCACGAGCTCCTCCAGCGCCCGGGGCTCCGGCGTACCCTACGCCTCTGCGCT[CG]CGGCCCCGCCCCGGGCCTCCCGTGGGGCTTTAATGACATAAGCAACTTTCCTCGCGCACC	37	X	118708353	CGCGGCCCCGCCCCGGGCCTCCCGTGGGGCTTTAATGACATAAGCAACTT	KE148108.1	1038528	F					UBE2A;UBE2A	NM_181762;NM_003336	TSS200;TSS200	chrX:118708293-118709240	Island					3:14C7T1C25
cg09080960	cg09080960	51673386	CACAAAAAAAATTACTTATATCATTAAAACCCCACAAAAAACCCAAAACA	71751448	CGCGAAAAAAATTACTTATATCATTAAAACCCCACGAAAAACCCGAAACG	I	A	Red	CCACGAGCTCCTCCAGCGCCCGGGGCTCCGGCGTACCCTACGCCTCTGCGCTCGCGGCCC[CG]CCCCGGGCCTCCCGTGGGGCTTTAATGACATAAGCAACTTTCCTCGCGCACCCCCCGCCC	37	X	118708361	CGCCCCGGGCCTCCCGTGGGGCTTTAATGACATAAGCAACTTTCCTCGCG	KE148108.1	1038536	F					UBE2A;UBE2A	NM_181762;NM_003336	TSS200;TSS200	chrX:118708293-118709240	Island					3:6C7T1C33
cg06206449	cg06206449	10683500	TAAAACATCAAACACCAAACAAACCATACCAAAACAAAACAAAAAATACA	53671379	TAAAACGTCGAACGCCGAACAAACCGTACCAAAACGAAACGAAAAATACG	I	C	Grn	CGCTCGCGGCCCCGCCCCGGGCCTCCCGTGGGGCTTTAATGACATAAGCAACTTTCCTCG[CG]CACCCCCCGCCCCGTCTTGGTACGGCCTGTCCGGCGCTCGACGTTCCACCCCCCTCTCTC	37	X	118708409	TGGAACGTCGAGCGCCGGACAGGCCGTACCAAGACGGGGCGGGGGGTGCG	KE148108.1	1038584	R					UBE2A;UBE2A	NM_181762;NM_003336	TSS200;TSS200	chrX:118708293-118709240	Island					1:13T36
cg16211147	cg16211147	23656496	AAAATCAAAAATAAAACATACACTAAAATCTCAAATTCCCACAACAAACA	10724400	GAAATCAAAAATAAAACATACACTAAAATCTCGAATTCCCGCGACGAACG	I	A	Red	CGGTTCCTCTGGGTGCTTCCGCCTCCCCTTCTCCTGCTTCTCCAGCCTCTTCGGCCTCCT[CG]CCCGCCGCGGGAACCCGAGACCCCAGTGTATGCCCCACCCCTGACCCCGCTCGCGACATG	37	X	118708616	CGCCCGCCGCGGGAACCCGAGACCCCAGTGTATGCCCCACCCCTGACCCC	KE148108.1	1038791	F					UBE2A;UBE2A;UBE2A;UBE2A	NM_003336;NM_003336;NM_181762;NM_181762	5'UTR;1stExon;5'UTR;1stExon	chrX:118708293-118709240	Island					0:50
cg00142683	cg00142683	46714444	CACAAACAAAATCAAAAATAAAACATACACTAAAATCTCAAATTCCCACA	69610391	CGCGAACGAAATCAAAAATAAAACATACACTAAAATCTCGAATTCCCGCG	I	A	Red	TCTGGGTGCTTCCGCCTCCCCTTCTCCTGCTTCTCCAGCCTCTTCGGCCTCCTCGCCCGC[CG]CGGGAACCCGAGACCCCAGTGTATGCCCCACCCCTGACCCCGCTCGCGACATGTCCACCC	37	X	118708623	CGCGAGCGGGGTCAGGGGTGGGGCATACACTGGGGTCTCGGGTTCCCGCG	KE148108.1	1038798	R					UBE2A;UBE2A;UBE2A;UBE2A	NM_003336;NM_003336;NM_181762;NM_181762	5'UTR;1stExon;5'UTR;1stExon	chrX:118708293-118709240	Island					0:50
cg14625604	cg14625604	69626422	ATCACAAACAAAATCAAAAATAAAACATACACTAAAATCTCAAATTCCCA	63636345	ATCGCGAACGAAATCAAAAATAAAACATACACTAAAATCTCGAATTCCCG	I	C	Grn	TGGGTGCTTCCGCCTCCCCTTCTCCTGCTTCTCCAGCCTCTTCGGCCTCCTCGCCCGCCG[CG]GGAACCCGAGACCCCAGTGTATGCCCCACCCCTGACCCCGCTCGCGACATGTCCACCCCG	37	X	118708625	GTCGCGAGCGGGGTCAGGGGTGGGGCATACACTGGGGTCTCGGGTTCCCG	KE148108.1	1038800	R				TRUE	UBE2A;UBE2A;UBE2A;UBE2A	NM_003336;NM_003336;NM_181762;NM_181762	5'UTR;1stExon;5'UTR;1stExon	chrX:118708293-118709240	Island					0:50
cg00428314	cg00428314	72667378	AAAAATCCTCCTACAACCTTCRAAAAAACAAACAAAAATCCCCCTAAACC			II			GGGTCCCGAGGCGCGCCGGGCGGGGAGGGCTGGGGAGCGGCCGGGAGCGGGCGCCAGTGC[CG]GCCTAGGGGGACCCCTGTCTGTCTTCCCGAAGGTTGCAGGAGGATCCTCCAGCCGGAGTC	37	X	118708830	CGGCCTAGGGGGACCCCTGTCTGTCTTCCCGAAGGTTGCAGGAGGATCCT	KE148108.1	1039005	F		rs28716292			UBE2A;UBE2A	NM_181762;NM_003336	Body;Body	chrX:118708293-118709240	Island					0:50
cg27559462	cg27559462	16801506	CRACTTACCCTATATCTCTAAACCCRAAACATCCATTTATAATAACTTCC			II			GTTAGGCGCGGCGGCTTGCCCTGTGTCTCTGAGCCCGGGACATCCATTTGTAGTGGCTTC[CG]ACCCCGGTAGCGGTGCTGGAGATGGCAGAGCTCGGGATAGCCATCTCAGATGAAGCAGGG	37	X	118709227	CGGAAGCCACTACAAATGGATGTCCCGGGCTCAGAGACACAGGGCAAGCC	KE148108.1	1039402	R					UBE2A;UBE2A	NM_181762;NM_003336	Body;Body	chrX:118708293-118709240	Island					2:3C28T17
cg04162504	cg04162504	40676344	TATTCCACAATAATTCTAATATACRTCCAATAAAAACTACTTTTCTAAAC			II			GGTTTCCTTTTAATGCTAGGCCAGATTGGGATAGTCTTGTGTTGTAATTATTTTCACTAG[CG]TTTAGAAAAGTAGTTTTCATTGGACGCATATCAGAATTACTGTGGAACATTTTAAAAACA	37	X	118715888	GTTCCACAGTAATTCTGATATGCGTCCAATGAAAACTACTTTTCTAAACG	KE148108.1	1046051	R	rs73214921				UBE2A;UBE2A;UBE2A	NM_181762;NM_181777;NM_003336	Body;Body;Body							1:26T23
cg13108472	cg13108472	38684430	CCAAAATTTTTAAAACTTTCAACTACTCTCTCAAATAATACTCTCTCAAC			II			TTCAGATTGAACCAAAGTTTTTGAAACTTTCAACTGCTCTCTCAAGTAGTGCTCTCTCAG[CG]TGAAGACTAGAATTTGTTAAAACCCATATATCACAAGATACAGTAAATCACTTCCAATAG	37	X	118722692	CGCTGAGAGAGCACTACTTGAGAGAGCAGTTGAAAGTTTCAAAAACTTTG	KE148108.1	1052764	R					NKRF	NM_017544	3'UTR							0:50
cg10659052	cg10659052	29692464	ATCTAACACACCACAAAATCCTCTCCAAATATATACTTAAATTTCCACCA	35713475	ATCTAACACACCACGAAATCCTCTCCAAATATATACTTAAATTTCCGCCG	I	A	Red	GAGGACATGCCAATCTGACACACCACGAGGTCCTCTCCAAATGTATGCTTGAATTTCCGC[CG]GACAACTCTAACTTCAATACGTTTCTGCAAGAGTTTTACAGCTAGCTCTGTAGCTCGATC	37	X	118724537	CGGCGGAAATTCAAGCATACATTTGGAGAGGACCTCGTGGTGTGTCAGAT	KE148108.1	1054608	R					NKRF	NM_017544	Body							2:29C5T14
cg08214610	cg08214610	34666372	AAATACCRACAAATAAAACTACRCCRCAAAACCCACTACCAATCACTTTC			II			GATAGCTGTGCAGGTGCCGACAGATGAAGCTGCGCCGCAGAGCCCACTGCCAGTCACTTT[CG]TGGCTATAGCGCCACTGCTCCAGCACTGGCTCGGGCGGGGGCGGCGGGAGGGGCGGCAGC	37	X	118739824	GGTGCCGACAGATGAAGCTGCGCCGCAGAGCCCACTGCCAGTCACTTTCG	KE148108.1	1069022	F					NKRF	NM_017544	TSS200	chrX:118739709-118740515	Island					0:50
cg13723766	cg13723766	33669431	ATAAAACTACACCACAAAACCCACTACCAATCACTTTCATAACTATAACA	20625405	ATAAAACTACGCCGCAAAACCCACTACCAATCACTTTCGTAACTATAACG	I	C	Grn	AGGTGCCGACAGATGAAGCTGCGCCGCAGAGCCCACTGCCAGTCACTTTCGTGGCTATAG[CG]CCACTGCTCCAGCACTGGCTCGGGCGGGGGCGGCGGGAGGGGCGGCAGCGGCGGCGGCGG	37	X	118739835	ATGAAGCTGCGCCGCAGAGCCCACTGCCAGTCACTTTCGTGGCTATAGCG	KE148108.1	1069033	F					NKRF	NM_017544	TSS200	chrX:118739709-118740515	Island					0:50
cg23446945	cg23446945	44685480	AAAAAAAAATCAACTCTCRAAAAAACTAAAATATATACRTAAAAACCACC			II			GGCGCGCTGAGGGGAGAAGATCAACTCTCGGGGGGACTGGAGTGTGTGCGTGGGGGCCAC[CG]TTAGGAGGAAAAGAGGAGCACGAGCTCGCGTCCCGACACTGGGATGCACGTCCCCTACAC	37	X	118740132	CGGTGGCCCCCACGCACACACTCCAGTCCCCCCGAGAGTTGATCTTCTCC	KE148108.1	1069331	R					NKRF	NM_017544	TSS1500	chrX:118739709-118740515	Island					1:2C47
cg15757320	cg15757320	56638478	TCACACAAAATTCTACAACAAAATTTAAAAATTAAAAAACAACCACAACA	21634324	TCGCGCGAAATTCTACGACGAAATTTAAAAATTAAAAAACAACCGCGACG	I	C	Grn	CCTCTAGGTTCTAGCCTACCTACCCGCGTGCCGTCCGGGGTTGTGAGGCCAGTGCGCTTG[CG]CCGCGGCTGTTCCCTAACTTCCAAATCCCGTCGCAGAATCTCGCGCGACGTACTTTTTTC	37	X	118740401	CGCCGCGGCTGTTCCCTAACTTCCAAATCCCGTCGCAGAATCTCGCGCGA	KE148108.1	1069600	F					NKRF	NM_017544	TSS1500	chrX:118739709-118740515	Island					0:50
cg03517379	cg03517379	65792361	ATACATCACACAAAATTCTACAACAAAATTTAAAAATTAAAAAACAACCA	66733329	ATACGTCGCGCGAAATTCTACGACGAAATTTAAAAATTAAAAAACAACCG	I	C	Grn	AGGTTCTAGCCTACCTACCCGCGTGCCGTCCGGGGTTGTGAGGCCAGTGCGCTTGCGCCG[CG]GCTGTTCCCTAACTTCCAAATCCCGTCGCAGAATCTCGCGCGACGTACTTTTTTCCCTCC	37	X	118740406	GTACGTCGCGCGAGATTCTGCGACGGGATTTGGAAGTTAGGGAACAGCCG	KE148108.1	1069605	R					NKRF	NM_017544	TSS1500	chrX:118739709-118740515	Island					0:50
cg17003375	cg17003375	40784376	ATATTCTCRAACCTCAAAAAACCTTCCTAAATTCCCTTTCTAAAATCCCC			II			ACTTTTTTCCCTCCAGTGACGACTACGGGCCTTTGACGCACTACGGTGACAAGCGGAGGG[CG]GGGACTCCAGAAAGGGAATTTAGGAAGGTTCTCTGAGGTTCGAGAATATGGTTAGAAGGT	37	X	118740514	TATTCTCGAACCTCAGAGAACCTTCCTAAATTCCCTTTCTGGAGTCCCCG	KE148108.1	1069714	R					NKRF	NM_017544	TSS1500	chrX:118739709-118740515	Island					1:9T40
cg19822434	cg19822434	19674418	ACTATCCCATAAACTATCCCAAAAATCAAATCACTAAAAATTCTTAACCC			II			CCTGTCTTTTAACTATCCCATAAACTATCCCAAAAATCAGATCACTAAAAGTTCTTGACC[CG]AAAATTCTGCACCACCATGTGCTCTTGAGGAATGTTTAGTAACGGATTGAAAGCATAACT	37	X	118744347	CGGGTCAAGAACTTTTAGTGATCTGATTTTTGGGATAGTTTATGGGATAG	KE148108.1	1073548	R								chrX:118739709-118740515	S_Shelf					3:1A0C17G29
cg07859138	cg07859138	32802327	ACTTTAATAATTCTATATCCAACTTCAAAACTACTTTCCCAAAAATTCAC			II			ATGCAAATAATTACCGGGCGGCGGTGTGGGGAAGTGGTGGTTACCGGTTGGTTGTTTAAG[CG]TGAATTTCTGGGAAAGCAGCTCTGAAGCTGGACATAGAATCATCAAAGTTGCAAATATGA	37	X	118751995	CTTTGATGATTCTATGTCCAGCTTCAGAGCTGCTTTCCCAGAAATTCACG	KE148108.1	1081838	R					SEPT6;SEPT6;SEPT6;SEPT6	NM_145800;NM_015129;NM_145802;NM_145799	3'UTR;3'UTR;Body;3'UTR							0:50
cg00911962	cg00911962	37729462	CCTTAAAAAATATCAAAACATAAATTAAAAATAACATACAACAAAACCTC			II			AAAGTCTACAACCTTGAGAGATATCAGAGCATGGGTTGAAAATAGCATGCAACAAGACCT[CG]CTCTCCCTTCTCTTCCCCCTCAATCTACAATAAGGTTTTCTGGAGCCACCCATAATTCAA	37	X	118780518	CTTGAGAGATATCAGAGCATGGGTTGAAAATAGCATGCAACAAGACCTCG	KE148108.1	1110381	F					SEPT6;SEPT6;SEPT6;SEPT6	NM_015129;NM_145802;NM_145800;NM_145799	Body;Body;Body;Body							2:17T3A28
cg16296431	cg16296431	47790497	AAAAAATACTATCAAATATACACAAAAAATTACTTAACCTACCTACCACC			II			GATGCAGCTTCATACACCACGGCTTGTGTGAAGACTCTGGGGACTTTTGACATAGTTGTT[CG]GTGGCAGGCAGGCTAAGCAATCCTCTGTGTATATTTGATAGCACCCTCTTTCCCATCACA	37	X	118780867	CGGTGGCAGGCAGGCTAAGCAATCCTCTGTGTATATTTGATAGCACCCTC	KE148108.1	1110730	F					SEPT6;MIR766;SEPT6;SEPT6;SEPT6	NM_015129;NR_030413;NM_145802;NM_145800;NM_145799	Body;TSS200;Body;Body;Body							1:24G25
cg25265343	cg25265343	45765322	AAAAATTAACTAATACTATAACRCACACCTATAATCTCAACTACTTAATC			II			GGGTTCACCGCAGCCTCAACTTCCCAGGCTCAAGTAATCTTCCCACTTTAGGCCACCCAC[CG]ACCAAGTAGCTGAGACTACAGGTGTGCGCCACAGCACCAGTTAATTTTTTCTTTTTTGAG	37	X	118781575	AAAATTAACTGGTGCTGTGGCGCACACCTGTAGTCTCAGCTACTTGGTCG	KE148108.1	1111566	R					SEPT6;MIR766;SEPT6;SEPT6;SEPT6	NM_015129;NR_030413;NM_145802;NM_145800;NM_145799	Body;TSS1500;Body;Body;Body							3:27A0T10T10
cg08119631	cg08119631	67710340	AAACATAAAAAACAAAACCCTATTACCTAACTCTATTAATAATACAACAC			II			AAAACCCCTCAAATTTAGAATCAACATTTTTAAATATTTAGGGCCATGTAAACTTTCTTC[CG]TGTTGTATCACCAATAGAGCTAGGTAATAGGGTTTTGTTTTCTATGTTTGAGGTACGATA	37	X	118822815	AACATAGAAAACAAAACCCTATTACCTAGCTCTATTGGTGATACAACACG	KE148108.1	1153379	R	rs1556617				SEPT6;SEPT6;SEPT6;SEPT6	NM_015129;NM_145802;NM_145800;NM_145799	Body;Body;Body;Body	chrX:118826452-118827731	N_Shelf					1:45G4
cg16967668	cg16967668	14661479	CCAAATTCTAAAACTAAAAAAACAACCTAAACACTCRAAACCTTATTATC			II			ACTGGCTGGGGGAGGGGGGCATGGAGAGTGACGTCAGTTTTCCCAGAAACCCATTTATCA[CG]ATAACAAGGTCTCGAGTGCTTAGGCTGCTCTTTCAGCTTCAGAATCTGGCGTACAATTAT	37	X	118824969	CAGATTCTGAAGCTGAAAGAGCAGCCTAAGCACTCGAGACCTTGTTATCG	KE148108.1	1155535	R					SEPT6;SEPT6;SEPT6;SEPT6	NM_015129;NM_145802;NM_145800;NM_145799	Body;Body;Body;Body	chrX:118826452-118827731	N_Shore					0:50
cg15845873	cg15845873	43764482	RAAAAAAACRATAACRCTCACTACRACTCTTAAACAATACAAATTCAACC			II			GCAGCTGCAGCGAGGGAGGCGGTGGCGCTCACTGCGGCTCTTGGGCAATGCAAGTTCAGC[CG]CCGGCCCGCAGGTTTTGCCTGCCCCCCTGCCGCCCCCCGCCCCCCGCGCGCCACCACCGT	37	X	118826802	AGGGAGGCGGTGGCGCTCACTGCGGCTCTTGGGCAATGCAAGTTCAGCCG	KE148108.1	1157379	F					SEPT6;SEPT6;SEPT6;SEPT6	NM_015129;NM_145802;NM_145800;NM_145799	Body;Body;Body;Body	chrX:118826452-118827731	Island					1:10C39
cg04653083	cg04653083	69799393	TATAACTCRCCAAATAATAAATACAAAACTTAAATACCAAAACCRAAACC			II			CACTGCCCTCCTCGCGATGTGGCGGCGGCGGCCAGGTCTCCTTGACCCTCACCAGGCCCT[CG]GCCCCGGCCCTGGCACCCAAGCTCTGCACTTACCACCTGGCGAGCTATATCGGTCGCTGC	37	X	118827004	CGGCCCCGGCCCTGGCACCCAAGCTCTGCACTTACCACCTGGCGAGCTAT	KE148108.1	1157581	F					SEPT6;SEPT6;SEPT6;SEPT6	NM_015129;NM_145802;NM_145800;NM_145799	Body;Body;Body;Body	chrX:118826452-118827731	Island					1:6T43
cg25553791	cg25553791	57667304	AAAAAACTCCTCTATTTCCTATACAATAACTCCCATTACAACAACACCCA	73708370	AAAAAACTCCTCTATTTCCTATACAATAACTCCCGTTACGACGACACCCG	I	T	Red	TTACCACCTGGCGAGCTATATCGGTCGCTGCCATCGCTCCTGCGTCCGCCAGGGCTGCCA[CG]GGTGCCGCCGCAACGGGAGCTACTGCACAGGAAACAGAGGAGCTCCTCCGACAAAGAGAA	37	X	118827095	CGGGTGCCGCCGCAACGGGAGCTACTGCACAGGAAACAGAGGAGCTCCTC	KE148108.1	1157672	F					SEPT6;SEPT6;SEPT6;SEPT6;SEPT6;SEPT6;SEPT6;SEPT6	NM_145799;NM_015129;NM_145800;NM_015129;NM_145800;NM_145802;NM_145802;NM_145799	5'UTR;1stExon;5'UTR;5'UTR;1stExon;5'UTR;1stExon;1stExon	chrX:118826452-118827731	Island					0:50
cg06039729	cg06039729	48621484	TTTATCAAAAAAACTCCTCTATTTCCTATACAATAACTCCCATTACAACA	25799309	TTTATCGAAAAAACTCCTCTATTTCCTATACAATAACTCCCGTTACGACG	I	A	Red	CTGGCGAGCTATATCGGTCGCTGCCATCGCTCCTGCGTCCGCCAGGGCTGCCACGGGTGC[CG]CCGCAACGGGAGCTACTGCACAGGAAACAGAGGAGCTCCTCCGACAAAGAGAAAGTGTTA	37	X	118827102	CGCCGCAACGGGAGCTACTGCACAGGAAACAGAGGAGCTCCTCCGACAAA	KE148108.1	1157679	F					SEPT6;SEPT6;SEPT6;SEPT6;SEPT6;SEPT6;SEPT6;SEPT6	NM_145799;NM_015129;NM_145800;NM_015129;NM_145800;NM_145802;NM_145802;NM_145799	5'UTR;1stExon;5'UTR;5'UTR;1stExon;5'UTR;1stExon;1stExon	chrX:118826452-118827731	Island					0:50
cg09581098	cg09581098	49804356	CACTTTCTCTTTATCRAAAAAACTCCTCTATTTCCTATACAATAACTCCC			II			CTATATCGGTCGCTGCCATCGCTCCTGCGTCCGCCAGGGCTGCCACGGGTGCCGCCGCAA[CG]GGAGCTACTGCACAGGAAACAGAGGAGCTCCTCCGACAAAGAGAAAGTGTTACACTTCGG	37	X	118827110	CGGGAGCTACTGCACAGGAAACAGAGGAGCTCCTCCGACAAAGAGAAAGT	KE148108.1	1157687	F				TRUE	SEPT6;SEPT6;SEPT6;SEPT6;SEPT6;SEPT6;SEPT6;SEPT6	NM_145799;NM_015129;NM_145800;NM_015129;NM_145800;NM_145802;NM_145802;NM_145799	5'UTR;1stExon;5'UTR;5'UTR;1stExon;5'UTR;1stExon;1stExon	chrX:118826452-118827731	Island					0:50
cg07681512	cg07681512	73708491	ATTCCAATTCTTCCTACAACCCCAACCATAAACTTCTACAAAAAAAAACA	10693453	ATTCCAATTCTTCCTACAACCCCAACCATAAACTTCTACGAAAAAAAACG	I	A	Red	ATGGCCAGACCAGTTCCAGTTCTTCCTGCAACCCCAGCCATAGGCTTCTACGAAGGGGGG[CG]GGGGCTCCCCTCGGTGACCACGTCCTCTGCCCCCCCCGCCACTTGGCTCCGTGGTACGTC	37	X	118827369	CGCCCCCCTTCGTAGAAGCCTATGGCTGGGGTTGCAGGAAGAACTGGAAC	KE148108.1	1157946	R					SEPT6;SEPT6;SEPT6;SEPT6	NM_015129;NM_145799;NM_145800;NM_145802	TSS200;TSS200;TSS200;TSS200	chrX:118826452-118827731	Island					3:27G0C8G12
cg20844861	cg20844861	31733489	AAAATATAACAATTCAACAAAAATCRAAACRTACCACRAAACCAAATAAC			II			CATAGGCTTCTACGAAGGGGGGCGGGGGCTCCCCTCGGTGACCACGTCCTCTGCCCCCCC[CG]CCACTTGGCTCCGTGGTACGTCCCGACCTCTGCTGAATTGTCACACCCCCCTGCTCTCCT	37	X	118827407	GGGTGTGACAATTCAGCAGAGGTCGGGACGTACCACGGAGCCAAGTGGCG	KE148108.1	1157984	R					SEPT6;SEPT6;SEPT6;SEPT6	NM_015129;NM_145799;NM_145800;NM_145802	TSS200;TSS200;TSS200;TSS200	chrX:118826452-118827731	Island					0:50
cg08848711	cg08848711	73683306	TACTTAAATAAATACACCTTAACCACTAAAATCTCAATACCCCACTATCA	71692454	TACTTAAATAAATACGCCTTAACCGCTAAAATCTCGATACCCCACTATCG	I	T	Red	GAGATCCCAAGGTGCTTAGATGGGTGCGCCTTGGCCGCTGGAGTCTCGATGCCCCACTGT[CG]TGTCTCCCTCCCTCCATGGCCCGGGAGCGCAGCTGCGGCCGAGGTACCGGGGAGGCCTGC	37	X	118827659	CGACAGTGGGGCATCGAGACTCCAGCGGCCAAGGCGCACCCATCTAAGCA	KE148108.1	1158229	R					SEPT6;SEPT6;SEPT6;SEPT6	NM_015129;NM_145800;NM_145802;NM_145799	TSS1500;TSS1500;TSS1500;TSS1500	chrX:118826452-118827731	Island					1:34T15
cg21501064	cg21501064	67654303	TACTTCTACCCTAAAATTTCCAAACCTTAAATACTATAAACTATAATTTC			II			TCTTGAGACGCTGCTTCTGCCCTGGGGTTTCCAAGCCTTGGGTGCTGTGGGCTGTAATTT[CG]TGGAGCCAAGCTCACCACCTTTGGGTACCTAGTACAGACGGAACCCACGCCTCCTCTCTC	37	X	118827889	GCTTCTGCCCTGGGGTTTCCAAGCCTTGGGTGCTGTGGGCTGTAATTTCG	KE148108.1	1158459	F				TRUE	SEPT6;SEPT6;SEPT6;SEPT6	NM_015129;NM_145800;NM_145802;NM_145799	TSS1500;TSS1500;TSS1500;TSS1500	chrX:118828038-118828257	N_Shore					2:10A9C29
cg09012264	cg09012264	32734312	TAATTTCTCCTTAACCCTCATTCAACCCRAAACAAAACRACCAATAAAAC			II			GTCCCGCCCCCTGATTTCTCCTTGACCCTCATTCAGCCCGGGACAAGGCGGCCAATAGGG[CG]CAGAGGAGAGAACTTCCGAAGGCAGGGGTGCGCCCGCCCGCCCTCCTTATCCCCGTGGCC	37	X	118828143	CGCCCTATTGGCCGCCTTGTCCCGGGCTGAATGAGGGTCAAGGAGAAATC	KE148108.1	1158726	R					SEPT6;SEPT6;SEPT6;SEPT6	NM_015129;NM_145800;NM_145802;NM_145799	TSS1500;TSS1500;TSS1500;TSS1500	chrX:118828038-118828257	Island					1:37A12
cg01918534	cg01918534	61641420	TCTCTTTAAACCRCTCCTAAATCTCCAACACAATAAAAACRCACAATAAC			II			AAGAGACACAGTGAGGGAATAGCAGTAAGGACAGTCATGAAGAGCCAAGTATTCAGGGAG[CG]CCACTGTGCGCCTTCATTGTGCTGGAGACCCAGGAGCGGCCTAAAGAGAAGAGCCTGGCA	37	X	118828926	CGCCACTGTGCGCCTTCATTGTGCTGGAGACCCAGGAGCGGCCTAAAGAG	KE148108.1	1159499	F								chrX:118826452-118827731	S_Shore					2:20T28A0
cg03885028	cg03885028	54678437	TCTACCTAAAAAAACTTCTATATAATAAAATTCTTTTCTTTCAAAATTAC			II			AGAGAGGGATCACTTTGGGCTGGGATAATCAGAGGAGGCTTGCTAGAGGTGGAAACTAAG[CG]CAACCTTGAAAGAAAAGAACTTCACTACATAGAAGCTCTTCCAGGCAGAGGAGTGTAAGT	37	X	118890879	CGCAACCTTGAAAGAAAAGAACTTCACTACATAGAAGCTCTTCCAGGCAG	KE148108.1	1226685	F		rs5910653						chrX:118891923-118893527	N_Shore					1:31C18
cg15529344	cg15529344	35703326	CAACCTAAACCCTAATCTTAAACTTCTCTACTAAAATCCTAAACAACCCC			II			TGGAAGAGCGTCAGCCTGGACCCTGGTCTTGGGCTTCTCTGCTGGAATCCTGGGCAGCCC[CG]GGTGCTGCGGCGAGGGTCAAGGCCACACAAAGGGCAAGGCAGGCAGACGAGCCAGTCACA	37	X	118891924	CGGGGCTGCCCAGGATTCCAGCAGAGAAGCCCAAGACCAGGGTCCAGGCT	KE148108.1	1227731	R					ANKRD58	NM_001105576	TSS1500	chrX:118891923-118893527	Island					3:1T9C25T12
cg13217333	cg13217333	73801425	AAACRAACCAATCACATAAAACAATCRAACTACCTACRTAAATACTAAAC			II			GCAAGGCAGGCAGACGAGCCAGTCACATGGGGCAGTCGAGCTGCCTGCGTGAATGCTAGG[CG]CGGGACAATGGCAACTCCGGGACAAAGTGCAGGGAGACTCCTGAAGAGATAAGAGGGAAG	37	X	118892019	GACGAGCCAGTCACATGGGGCAGTCGAGCTGCCTGCGTGAATGCTAGGCG	KE148108.1	1227826	F					ANKRD58	NM_001105576	TSS1500	chrX:118891923-118893527	Island					1:15A34
cg27296089	cg27296089	26654336	ACAATCAAACTACCTACATAAATACTAAACACAAAACAATAACAACTCCA	39799448	ACAATCGAACTACCTACGTAAATACTAAACGCGAAACAATAACAACTCCG	I	A	Red	CAGTCACATGGGGCAGTCGAGCTGCCTGCGTGAATGCTAGGCGCGGGACAATGGCAACTC[CG]GGACAAAGTGCAGGGAGACTCCTGAAGAGATAAGAGGGAAGGGCGAAGGAAGGGGGCGGG	37	X	118892038	GCAGTCGAGCTGCCTGCGTGAATGCTAGGCGCGGGACAATGGCAACTCCG	KE148108.1	1227845	F					ANKRD58	NM_001105576	TSS1500	chrX:118891923-118893527	Island					1:39A10
cg27248583	cg27248583	16718309	ATAAAACTAAACTTACCCTAAAAACTTAACTAAAACTCACACCCCTCCAC			II			TACCCAGGGAAGTGGAGCTGGGCTTGCCCTGGGGACTTGGCTGGAGCTCACACCCCTCCA[CG]CCCCCCAAGGCCTGCGCGGGGGCCCTCCCCTAGCTCCCTCCCTCCTCCTCCTCCTCCTCC	37	X	118892422	TGGAGCTGGGCTTGCCCTGGGGACTTGGCTGGAGCTCACACCCCTCCACG	KE148108.1	1228229	F					ANKRD58	NM_001105576	TSS200	chrX:118891923-118893527	Island					3:8A13G15A11
cg06945800	cg06945800	28667346	TCCCATTAAAACCCAAAAAAAACAACTAACACTAAACACTAAAACAACCA	32706382	TCCCGTTAAAACCCGAAAAAAACAACTAACGCTAAACACTAAAACGACCG	I	C	Grn	CGCCAGTTCCTCTCCCGTTGGGGCCCGGGAAGGGCAGCTAACGCTGGACACTGGGACGGC[CG]CGGCGGCAGCTTCAAGACCATGGCCCAGCTCGGAGGGGCCGCGAACCGGGCACCCACGGC	37	X	118892610	TCCCGTTGGGGCCCGGGAAGGGCAGCTAACGCTGGACACTGGGACGGCCG	KE148108.1	1228408	F					ANKRD58;ANKRD58	NM_001105576;NM_001105576	1stExon;5'UTR	chrX:118891923-118893527	Island					2:15A10G23
cg01342901	cg01342901	54668300	RCCCCTCRAAAACRAACACTAATAACCTAAACAAATACTAAAACAAAACC			II			CCCGCAGCCCCGCCCCTCGAGAGCGGACACTGGTAGCCTGGGCAGGTACTGGGGCAAAGC[CG]CAGCCGCCGCCTCCCGGGAGCACCCCTTCCCAGGCACGCTGATGCACTCTGCAGCGGGCT	37	X	118892768	CGGCTTTGCCCCAGTACCTGCCCAGGCTACCAGTGTCCGCTCTCGAGGGG	KE148108.1	1228567	R					ANKRD58	NM_001105576	1stExon	chrX:118891923-118893527	Island					0:50
cg19860695	cg19860695	46802475	AACAACTCCTACAAAATAACTATCAAAAAAACACACCAAAAAACTAAACA	60774509	AACGACTCCTACGAAATAACTATCGAAAAAACGCGCCGAAAAACTAAACG	I	A	Red	GGGGCTGCAGCGGGCGGCTCCTGCGGGGTGGCTGTCGGAGGAGCGCGCCGAGGAGCTGGG[CG]GGCCGAGTGGGCCGGGCAGCAGCAGGCTGTGCCTGGAACCGCGGGAGCACGCGTGGATTC	37	X	118892924	GGCGGCTCCTGCGGGGTGGCTGTCGGAGGAGCGCGCCGAGGAGCTGGGCG	KE148108.1	1228723	F					ANKRD58	NM_001105576	1stExon	chrX:118891923-118893527	Island					1:12C37
cg07452997	cg07452997	34617361	ACCCTCCACRCAATAATACCACTACTATTATTATTCAAATTAATACACCC			II			CGCGCCTTGGAGGTTGCGGGAGCTGTCGGGAGCCGAGGAATGGGAGATGGAGAGCGGCAG[CG]GGTGCACCAACCTGAACAACAACAGCAGTGGCACCACTGCGTGGAGGGCCGCGAGCGCAG	37	X	118893383	CGGGTGCACCAACCTGAACAACAACAGCAGTGGCACCACTGCGTGGAGGG	KE148108.1	1229182	F	rs2782225	rs12841259			ANKRD58	NM_001105576	1stExon	chrX:118891923-118893527	Island					2:30C6G12
cg11771863	cg11771863	14757372	AATACACCAACCTAAACAACAACAACAATAACACCACTACRTAAAAAACC			II			GAGCGGCAGCGGGTGCACCAACCTGAACAACAACAGCAGTGGCACCACTGCGTGGAGGGC[CG]CGAGCGCAGTGGGCGCGACGGCTGTGGAGACAAGCAGGAGAGTGGCAGCGTCGCGGACCA	37	X	118893434	CGGCCCTCCACGCAGTGGTGCCACTGCTGTTGTTGTTCAGGTTGGTGCAC	KE148108.1	1229233	R					ANKRD58	NM_001105576	1stExon	chrX:118891923-118893527	Island					2:27C6G15
cg14463725	cg14463725	35667414	ACTAAAAAAAACTATAACACTATAACRATAACTAAATCCTAAATTATCCC			II			GAGACTGGAGAGCTAGGAGGGGCTGTGACACTGTGGCGATGGCTAGGTCCTGGGTTGTCC[CG]GGTTCCACCGAAGGAGAGGCGCCTTGGACGCTGCTTGGGCCTGCAAGGAACAGAACACGT	37	X	118893647	CGGGACAACCCAGGACCTAGCCATCGCCACAGTGTCACAGCCCCTCCTAG	KE148108.1	1229446	R					ANKRD58;ANKRD58	NM_001105576;NM_001105576	1stExon;3'UTR	chrX:118891923-118893527	S_Shore					3:11C1C3G32
cg08089354	cg08089354	31630458	ATCTATCATAATTTTACCCTCATAAAAACAAAATCAAAAATAATTAACAC			II			TGTCCATGTCAATCTGTCATGATTTTACCCTCATAAAGGCAAAATCAAAAATGATTAACA[CG]GCTTTTCTTTCAGCAGGATAATGGCAGTACTTCCACAAAATGAAGCACTGTAATTGCAAC	37	X	118921379	TCTGTCATGATTTTACCCTCATAAAGGCAAAATCAAAAATGATTAACACG	KE148108.1	1254726	F					RPL39;SNORA69	NM_001000;NR_002584	Body;Body	chrX:118925157-118926129	N_Shelf					0:50
cg27321748	cg27321748	59656305	AAAATCATTCCATTAAATCAATTATCTAAATCAAAAATATATAATCTTAC			II			CTAAAACAATGAAAATCATTCCATTGGGTCAATTATCTGGGTCAAGGGTATATAATCTTA[CG]TACAAAATACCTTCCCAATTCTAGGAGACCACAGAGTTTAATAGCAGGTTATTTATTGAA	37	X	118921536	AAATCATTCCATTGGGTCAATTATCTGGGTCAAGGGTATATAATCTTACG	KE148108.1	1254882	F		rs73214964			RPL39;SNORA69	NM_001000;NR_002584	Body;TSS200	chrX:118925157-118926129	N_Shelf					3:12C0A19A16
cg06135529	cg06135529	33738316	AAAAAACACTAAACAAAATACCCAATCAACCACTAACCCAAAAAAAAACA	65637472	AAAAAACGCTAAACAAAATACCCGATCGACCGCTAACCCGAAAAAAAACG	I	A	Red	CTGAGAAAGAAAGGGGGCAGCCCCATTCCCAGCCATCCTCCCCGCGCTGCGGACTCGTCC[CG]CCCTCTCCCGGGCCAGCGGCCGACCGGGCACCTTGCTCAGCGCTTCTTTCTTCTCCTTGT	37	X	118986703	CGCCCTCTCCCGGGCCAGCGGCCGACCGGGCACCTTGCTCAGCGCTTCTT	KE148108.1	1331413	F					UPF3B;UPF3B	NM_023010;NM_080632	Body;Body	chrX:118986684-118987252	Island					1:25T24
cg21900764	cg21900764	11706378	ATTACTCRCTTCTCCTTAAACCTATACTCCTTCTCTTCCTTCATAACTAC			II			GGGTTAACAGGGTTACTCGCTTCTCCTTAGGCCTGTGCTCCTTCTCTTCCTTCATGGCTA[CG]TCCCCCGCTGAAGCGGCTTGGCCGGAACGGGGTTACCCCGGGCACAAACGGCTCCCGGGA	37	X	118986897	TTACTCGCTTCTCCTTAGGCCTGTGCTCCTTCTCTTCCTTCATGGCTACG	KE148108.1	1331607	F					UPF3B;UPF3B;UPF3B;UPF3B	NM_023010;NM_023010;NM_080632;NM_080632	1stExon;5'UTR;1stExon;5'UTR	chrX:118986684-118987252	Island					0:50
cg00179446	cg00179446	14699334	CAAAAAACATTTATTAAAAACRAAACTTTAACRAAAACTTCCCRAAAACC			II			TTCATGGCTACGTCCCCCGCTGAAGCGGCTTGGCCGGAACGGGGTTACCCCGGGCACAAA[CG]GCTCCCGGGAAGCTCCCGTCAAAGCTCCGCCCCCAACAAATGCCCCTTGTGATAAGTCGG	37	X	118986947	CGGCTCCCGGGAAGCTCCCGTCAAAGCTCCGCCCCCAACAAATGCCCCTT	KE148108.1	1331657	F				TRUE	UPF3B;UPF3B;UPF3B;UPF3B	NM_023010;NM_023010;NM_080632;NM_080632	1stExon;5'UTR;1stExon;5'UTR	chrX:118986684-118987252	Island					1:7A42
cg12527112	cg12527112	39685390	CCCAATAAAACRTAAAACCCRACTTATCACAAAAAACATTTATTAAAAAC			II			TTGGCCGGAACGGGGTTACCCCGGGCACAAACGGCTCCCGGGAAGCTCCCGTCAAAGCTC[CG]CCCCCAACAAATGCCCCTTGTGATAAGTCGGGCCCCACGTTCCATTGGGTCCTGCCAAGC	37	X	118986976	CGCCCCCAACAAATGCCCCTTGTGATAAGTCGGGCCCCACGTTCCATTGG	KE148108.1	1331686	F					UPF3B;UPF3B	NM_023010;NM_080632	TSS200;TSS200	chrX:118986684-118987252	Island					2:21A24C3
cg13016553	cg13016553	65729357	CACTAAAAAAAACCCAAATCTCRCRAAAACTTAACAAAACCCAATAAAAC			II			GGGAAGCTCCCGTCAAAGCTCCGCCCCCAACAAATGCCCCTTGTGATAAGTCGGGCCCCA[CG]TTCCATTGGGTCCTGCCAAGCTCTCGCGAGACTTGGGCCTTTCCCAGTGCAAAGGTTTTA	37	X	118987015	ACTGGGAAAGGCCCAAGTCTCGCGAGAGCTTGGCAGGACCCAATGGAACG	KE148108.1	1331725	R					UPF3B;UPF3B	NM_023010;NM_080632	TSS200;TSS200	chrX:118986684-118987252	Island					2:7C4G37
cg22645859	cg22645859	53736373	AAATAAAAACCAAATATTAAAACCTTTACACTAAAAAAAACCCAAATCTC			II			AACAAATGCCCCTTGTGATAAGTCGGGCCCCACGTTCCATTGGGTCCTGCCAAGCTCTCG[CG]AGACTTGGGCCTTTCCCAGTGCAAAGGTTTTAACACCTGGTTTTTACTTCCCGCCCGCCA	37	X	118987043	AGTAAAAACCAGGTGTTAAAACCTTTGCACTGGGAAAGGCCCAAGTCTCG	KE148108.1	1331753	R					UPF3B;UPF3B	NM_023010;NM_080632	TSS200;TSS200	chrX:118986684-118987252	Island					0:50
cg08994891	cg08994891	60713466	AACAAAATCACTTCAAAATAACAAAATTACTAATAACACACAAAAAAACA	19662452	GACAAAATCACTTCAAAATAACGAAATTACTAATAACGCGCGAAAAAACG	I	A	Red	TCCCGCCCGCCAAGTTCCTGCGCCACCCAATCCCCTCGCGGCCCAGACTCCCTCGGGGCC[CG]CCCCTTCGCGCGTCATTAGCAATTCCGCCATCTTGAAGTGACTCTGTCGGGGACTACAAA	37	X	118987153	GACAGAGTCACTTCAAGATGGCGGAATTGCTAATGACGCGCGAAGGGGCG	KE148108.1	1331863	R	rs2496219				UPF3B;UPF3B	NM_023010;NM_080632	TSS200;TSS200	chrX:118986684-118987252	Island					2:24C21G3
cg15681351	cg15681351	50718469	TTATAATCCCCRACAAAATCACTTCAAAATAACRAAATTACTAATAACRC			II			CAAGTTCCTGCGCCACCCAATCCCCTCGCGGCCCAGACTCCCTCGGGGCCCGCCCCTTCG[CG]CGTCATTAGCAATTCCGCCATCTTGAAGTGACTCTGTCGGGGACTACAAATCCCGGCATA	37	X	118987163	CGCGTCATTAGCAATTCCGCCATCTTGAAGTGACTCTGTCGGGGACTACA	KE148108.1	1331873	F	rs2496219			TRUE	UPF3B;UPF3B	NM_023010;NM_080632	TSS200;TSS200	chrX:118986684-118987252	Island					2:14C21G13
cg19836906	cg19836906	37740386	CCCTATTTATAAATAAATCRAATCCTTTCATCTTCAAAATTTTCCAAATC			II			TATCTCAGGGTCCCTGTTTGTGAGTAAATCGAATCCTTTCATCTTCAGAGTTTTCCAGGT[CG]AAAGATAGGTTCTTCACGCTTAGTTTCCATCAGATAAACTCAATGCCGTCCAAATTTTGC	37	X	118987328	CGACCTGGAAAACTCTGAAGATGAAAGGATTCGATTTACTCACAAACAGG	KE148108.1	1332031	R					UPF3B;UPF3B	NM_080632;NM_023010	TSS1500;TSS1500	chrX:118986684-118987252	S_Shore					2:9A32T7
cg05894744	cg05894744	69718333	TCTCTTACCCTCTCAACTCTTTAAAACTAATTTATACTCTTAATTCTATC			II			AACGTCATCTTTCTCTTGCCCTCTCAACTCTTTAAGACTGATTTATGCTCTTAATTCTGT[CG]CTTCTCTGTTCTACCTCCTAGAATTTAGTCATCAGCAGCATTCTTTCACCTTTTATCATC	37	X	119001529	CTCTTGCCCTCTCAACTCTTTAAGACTGATTTATGCTCTTAATTCTGTCG	KE148108.1	1351458	F								chrX:119005251-119006217	N_Shelf					1:45G4
cg14616651	cg14616651	19618430	AAAACCAATCTCTTTATAATCCTTACAAATATCRAACTAATAATCCCAAC			II			CCGAAGCCGCAGAAGCCAGTCTCTTTGTAGTCCTTACAGATGTCGGGCTGGTAATCCCAG[CG]CACGGTGGCACGTAGATGCTCGGGCGCTCGGATGGGGCCCTTCCTCACCATCCCGGAAGA	37	X	119004996	AAGCCAGTCTCTTTGTAGTCCTTACAGATGTCGGGCTGGTAATCCCAGCG	KE148108.1	1354925	F				TRUE	NDUFA1;RNF113A	NM_004541;NM_006978	TSS1500;1stExon	chrX:119005251-119006217	N_Shore					0:50
cg00607036	cg00607036	35769378	AAAAAAAACRATAAATCAAATATACACCTTCCTTTTCAAAAAACCTAAAC			II			CCGCTTTCTCCGGGCTCTGGGTCGCAGGCCGGGCGCTTTCTGCGTCCAGCAGCCCCTTTC[CG]CCCAGGCTTTTTGAAAAGGAAGGTGCACACCTGATCCACCGCCTTTCCTGGAGAAAGCTG	37	X	119005506	CGCCCAGGCTTTTTGAAAAGGAAGGTGCACACCTGATCCACCGCCTTTCC	KE148108.1	1355408	F					NDUFA1;RNF113A	NM_004541;NM_006978	TSS1500;1stExon	chrX:119005251-119006217	Island					3:39G3T3C2
cg17339373	cg17339373	62692385	RAACTCTCCRTCATAAACRTATACTTATTAATTCCAAAACTAACTACTAC			II			AGATTCTCCCCGGACTCTCCGTCATGGGCGTGTGCTTGTTGATTCCAGGACTGGCTACTG[CG]TACATCCACAGGTTCACTAACGGGGGCAAGGTAAGCCGGCTTCGGCCCGGGGGCCGACTC	37	X	119005945	CGCAGTAGCCAGTCCTGGAATCAACAAGCACACGCCCATGACGGAGAGTC	KE148108.1	1355847	R					NDUFA1;RNF113A	NM_004541;NM_006978	1stExon;TSS200	chrX:119005251-119006217	Island					3:5G3C18T21
cg14541939	cg14541939	60789498	ATAAACCTATAAATATACRCAATAACCAATCCTAAAATCAACAAACACAC			II			TGGCCTAGGTAACGGGGCAGAGATGTGGTTCGAGATTCTCCCCGGACTCTCCGTCATGGG[CG]TGTGCTTGTTGATTCCAGGACTGGCTACTGCGTACATCCACAGGTTCACTAACGGGGGCA	37	X	119005913	TGAACCTGTGGATGTACGCAGTAGCCAGTCCTGGAATCAACAAGCACACG	KE148108.1	1355815	R				TRUE	NDUFA1;RNF113A	NM_004541;NM_006978	1stExon;TSS200	chrX:119005251-119006217	Island					2:12T29G7
cg25375329	cg25375329	68768479	TTTCACTAAAACAAAATATAATTTCTATCRAACTTCRTTTCRCAAACCTC			II			TCAGCCTGCGAACCCTCTCTCCGAGGTCGGCCCTCTACTTGCTTCCGGTTGCCTAGAAGC[CG]AGGCTTGCGAAACGAAGCCCGATAGAAACTACATCCTGCTCTAGTGAAAAACAGCGTTTC	37	X	119006108	TTCACTAGAGCAGGATGTAGTTTCTATCGGGCTTCGTTTCGCAAGCCTCG	KE148108.1	1356013	R					RNF113A;NDUFA1	NM_006978;NM_004541	TSS1500;Body	chrX:119005251-119006217	Island					3:20G2G7C18
cg08841290	cg08841290	66803413	CCAAAAACRCTATTTTTCACTAAAACAAAATATAATTTCTATCRAACTTC			II			CTCTCTCCGAGGTCGGCCCTCTACTTGCTTCCGGTTGCCTAGAAGCCGAGGCTTGCGAAA[CG]AAGCCCGATAGAAACTACATCCTGCTCTAGTGAAAAACAGCGTTTCTGGGTGTATCAGAG	37	X	119006122	CGAAGCCCGATAGAAACTACATCCTGCTCTAGTGAAAAACAGCGTTTCTG	KE148108.1	1356027	F					RNF113A;NDUFA1	NM_006978;NM_004541	TSS1500;Body	chrX:119005251-119006217	Island					3:6G2G7C32
cg25201707	cg25201707	62719421	CCACCTACCTCAACCTCTCAAAATACTAACATTAAAAACATAAACTACCA	44775336	CCGCCTACCTCAACCTCTCAAAATACTAACATTAAAAACGTAAACTACCG	I	T	Red	CTGCTTCGGTATGGTTAGCCAATGACTGGAGGTATTTAAAAGGTGAGCACTGGCCAGGCA[CG]GCAGCTCACGCCTTTAATGCCAGCACTTTGAGAGGCTGAGGCAGGCGGATCACCTGAGGC	37	1	246772605	CGGCAGCTCACGCCTTTAATGCCAGCACTTTGAGAGGCTGAGGCAGGCGG	KE148108.1	1367865	F		rs7525950			CNST;CNST	NM_001139459;NM_152609	Body;Body							2:15G4C29
cg00243584	cg00243584	54800349	CACATATTAATACAATCTCCACATTCTTTCAAAAAAACACAAACACATCA	29728390	CGCGTATTAATACAATCTCCACGTTCTTTCAAAAAAACGCGAACGCATCG	I	C	Grn	TTACTGGGGCGGCGCGTATTGGTGCAGTCTCCACGTTCTTTCAGAAGAACGCGGGCGCAT[CG]CTGGACCACGCGCCAGTGGGCAGCCGGCGCAGCCTCCCTGCCCCCCATAGTCCCGATGCT	37	X	119022103	CGCGTATTGGTGCAGTCTCCACGTTCTTTCAGAAGAACGCGGGCGCATCG	KE148108.1	1371752	F														2:5C28C15
cg22725940	cg22725940	74743505	TCTATATTTACCTTATCTTATATAAAATACTAATTTACTAAACAAAAAAC			II			CCTGTAGCTACTCTATGTTTACCTTATCTTATGTAAAGTGCTGATTTACTGAGCAGGAGA[CG]GATACATAATTGATTCTTCCTCTACCTGCTCTTTTTCTCTTGCAACATGTGGATTCAATC	37	X	119028450	CTATGTTTACCTTATCTTATGTAAAGTGCTGATTTACTGAGCAGGAGACG	KE148108.1	1374258	F					AKAP14;AKAP14;AKAP14	NM_178813;NM_001008534;NM_001008535	TSS1500;TSS1500;TSS1500							2:10T25A13
cg11531236	cg11531236	16754326	CTACACCTACCCTTACATTTCTCCTTTAAATACTAAAACCTAAACCRAAC			II			AGCGTGAGCCACTGCACCTGCCCTTGCATTTCTCCTTTAAATACTGAAGCCTAGGCCGGG[CG]TGATGGCTCAGGCCTGTAATCCCAGCACCATCAGAGGCCGAGGTGCATGGATCGCCTAAG	37	X	119028918	CGCCCGGCCTAGGCTTCAGTATTTAAAGGAGAAATGCAAGGGCAGGTGCA	KE148108.1	1374711	R					AKAP14;AKAP14;AKAP14	NM_178813;NM_001008534;NM_001008535	TSS1500;TSS1500;TSS1500							2:40G3T5
cg26506555	cg26506555	58751302	AATTCATCCTCRTAATTCTTATCTTATATATTCRACATTATTTAACTTAC			II			GAAAATGAGTGAGACTCAAAATTCAACAAGCCAGAAAGCAATGGATGAGGATAACAAAGC[CG]CAAGCCAAACAATGCCGAATACACAAGACAAGAACTACGAGGATGAATTGACTCAAGTAG	37	X	119037243	ATTCATCCTCGTAGTTCTTGTCTTGTGTATTCGGCATTGTTTGGCTTGCG	KE148108.1	1380292	R					AKAP14;AKAP14;AKAP14	NM_001008535;NM_178813;NM_001008534	Body;Body;Body							3:30T3G11A3
cg16325635	cg16325635	48654470	TAAAAATCTCTTTATTATTCTTCACACCRATATACCATACTAAAATAATC			II			TGAATTCACTGTGGAAAAGGGTCTTAAACAAATTGACGAATATTTTTCGGTAAGTTAGGC[CG]ACCACTCCAGCATGGTACACCGGTGTGAAGAACAATAAAGAGACTCTCAGCAGATCAAAA	37	X	119037561	GAGAGTCTCTTTATTGTTCTTCACACCGGTGTACCATGCTGGAGTGGTCG	KE148108.1	1380659	R					AKAP14;AKAP14;AKAP14	NM_001008535;NM_178813;NM_001008534	3'UTR;Body;Body							1:23A26
cg15225044	cg15225044	34646450	TAAATCAAACTCCAAAAACACATAAACTCATACAAAAAAAAATACAACCA	51644305	TAAATCGAACTCCAAAAACACGTAAACTCGTACAAAAAAAAATACGACCG	I	T	Red	CGGAATGAATGATAGATCGGACTCCAAAGGCACGTAGGCTCGTACAAGAGAAAGTGCGGC[CG]TCTCACTCACTTCTGCCGCAGGCTCTCCTCCCTCTCCTTGTCGAGGAGGCTAGGCCAAGG	37	X	119077171	CGGCCGCACTTTCTCTTGTACGAGCCTACGTGCCTTTGGAGTCCGATCTA	KE148108.1	1415643	R					NKAP	NM_024528	Body	chrX:119077089-119077664	Island					1:12T37
cg13069450	cg13069450	47651303	AAACCRAAATAAACTCACCCATCAACTAAATAACCTCAACCAAAACTCCC			II			CGGGGCGCAGAGGGCCGCTCTCTAGAACGCGACCGCGAGCGTGAGCGGTAGGACTGGTTT[CG]GGAGCCTTGGCTGAGGCCACCCAGCTGATGGGTGAGTCCATTCCGGTCCCCGGACCGAGA	37	X	119077366	CGGGAGCCTTGGCTGAGGCCACCCAGCTGATGGGTGAGTCCATTCCGGTC	KE148108.1	1415838	F					NKAP	NM_024528	1stExon	chrX:119077089-119077664	Island					2:25A7C16
cg15771339	cg15771339	13634463	ATAAATCCATTCCAATCCCCAAACCAAAAACAAAAATACAAACAAAAACA	57642334	ATAAATCCATTCCGATCCCCGAACCGAAAACAAAAATACGAACGAAAACG	I	A	Red	CCCAGCTGATGGGTGAGTCCATTCCGGTCCCCGGACCGAGAGCAAGAGTGCGAGCGAGAG[CG]GCGGCCCCGCGGGGAGCGGGCAGATTTGCTGGGCTTCGGACTCTTCGACGAACTGCGACG	37	X	119077447	GTGAGTCCATTCCGGTCCCCGGACCGAGAGCAAGAGTGCGAGCGAGAGCG	KE148108.1	1415919	F					NKAP	NM_024528	1stExon	chrX:119077089-119077664	Island					1:0C49
cg01716666	cg01716666	39613356	CTATATCCAAAATTTCCTCAAATTTAAACTATTCCRCAACRACAAATCCC			II			CAGCCGTGGGACAAGGGGGCGCTCTCGCGAGCCTAGGAAGATGTCTGTTGCCTTGGTTCC[CG]GGACCTGCCGCTGCGGAACAGCCCAAATCTGAGGAAACCTTGGACACAGTTCTGGGTACT	37	X	119077648	CGGGACCTGCCGCTGCGGAACAGCCCAAATCTGAGGAAACCTTGGACACA	KE148108.1	1416121	F					NKAP;NKAP	NM_024528;NM_024528	1stExon;5'UTR	chrX:119077089-119077664	Island					1:46A3
cg19410841	cg19410841	22802304	CAAAAATACCCAAAACTATATCCAAAATTTCCTCAAATTTAAACTATTCC			II			GGGGCGCTCTCGCGAGCCTAGGAAGATGTCTGTTGCCTTGGTTCCCGGGACCTGCCGCTG[CG]GAACAGCCCAAATCTGAGGAAACCTTGGACACAGTTCTGGGTACTTCTGCAAAACCCTTC	37	X	119077663	AGAAGTACCCAGAACTGTGTCCAAGGTTTCCTCAGATTTGGGCTGTTCCG	KE148108.1	1416136	R				TRUE	NKAP;NKAP	NM_024528;NM_024528	1stExon;5'UTR	chrX:119077089-119077664	Island					3:31A14G1T1
cg21776057	cg21776057	12679425	ACACAATTCTAAATACTTCTACAAAACCCTTCCCCAAATCTAAACAATCA	52709465	ACACAATTCTAAATACTTCTACAAAACCCTTCCCCGAATCTAAACGATCG	I	T	Red	AGGAAACCTTGGACACAGTTCTGGGTACTTCTGCAAAACCCTTCCCCGGATCTAGGCGGT[CG]TCACCGACAGGAAGCGATGTGTGCATCAATATAAATAAGCCGGTGGGGCAACTAGATTGC	37	X	119077741	CGACCGCCTAGATCCGGGGAAGGGTTTTGCAGAAGTACCCAGAACTGTGT	KE148108.1	1416214	R					NKAP	NM_024528	TSS200	chrX:119077089-119077664	S_Shore					3:1A14G1T31
cg27483305	cg27483305	37754426	TACACRCAATCTAATTACCCCACCRACTTATTTATATTAATACACACATC			II			AGTTCTGGGTACTTCTGCAAAACCCTTCCCCGGATCTAGGCGGTCGTCACCGACAGGAAG[CG]ATGTGTGCATCAATATAAATAAGCCGGTGGGGCAACTAGATTGCGTGCATCCTTCCAGTT	37	X	119077757	GCACGCAATCTAGTTGCCCCACCGGCTTATTTATATTGATGCACACATCG	KE148108.1	1416230	R					NKAP	NM_024528	TSS200	chrX:119077089-119077664	S_Shore					3:9T36A1A1
cg03122511	cg03122511	50748429	ATATAAATAAACCRATAAAACAACTAAATTACRTACATCCTTCCAATTCC			II			TGTGTGCATCAATATAAATAAGCCGGTGGGGCAACTAGATTGCGTGCATCCTTCCAGTTC[CG]AGTGAGGCTCCTCAAGTCTAAGCAAGAGACCAAGTTCTTTCTCAGCCTTGAACTTGAAAC	37	X	119077820	CGGAACTGGAAGGATGCACGCAATCTAGTTGCCCCACCGGCTTATTTATA	KE148108.1	1416293	R				TRUE	NKAP	NM_024528	TSS200	chrX:119077089-119077664	S_Shore					2:31A1A16
cg05257898	cg05257898	44671340	CCCATATTACCRTATTAACTTAAAAAACRCAAATTTTATTAATAACTCRC			II			GGTGTCTAAGCCCCATATTGCCGTGTTAGCTTAGAGGGCGCAAATTTTGTTAATGACTCG[CG]CCTGATAAACTTCAATTAAGTTTCCCGCCTAGAGAAAAACTGCATACTTATCCCCTAGCC	37	X	119078173	CGCGAGTCATTAACAAAATTTGCGCCCTCTAAGCTAACACGGCAATATGG	KE148108.1	1416660	R					NKAP	NM_024528	TSS1500	chrX:119077089-119077664	S_Shore					1:43G6
cg22643918	cg22643918	29766414	CRCAAATTTTATTAATAACTCRCRCCTAATAAACTTCAATTAAATTTCCC			II			AGCTTAGAGGGCGCAAATTTTGTTAATGACTCGCGCCTGATAAACTTCAATTAAGTTTCC[CG]CCTAGAGAAAAACTGCATACTTATCCCCTAGCCACCGTCTCCACCAATATGCCCCAGCAA	37	X	119078200	GCAAATTTTGTTAATGACTCGCGCCTGATAAACTTCAATTAAGTTTCCCG	KE148108.1	1416687	F					NKAP	NM_024528	TSS1500	chrX:119077089-119077664	S_Shore					2:16G17C15
cg25052148	cg25052148	11663422	AAAATATCCAATAATATAATCCACTCTTTCCATTTAACATTATTTCATAC			II			ATGAAAATTAATGCCAATTGATTATCAGAAATCTCCTTTTTTTGGAATTTAAGGGAAAGA[CG]TATGAAATAATGTTAAATGGAAAGAGTGGACCACACTATTGGATATCTTCTATGTATAAC	37	X	119080899	AGATATCCAATAGTGTGGTCCACTCTTTCCATTTAACATTATTTCATACG	KE148108.1	1419412	R								chrX:119077089-119077664	S_Shelf					1:37G12
cg01019600	cg01019600	51797348	TCCTAAAACTCATAAAACAAAAAACCCAAACCRAAATTACCTATATCTTC			II			TGGAGGCGCACGGCTTCATCCACCGCGCTCCCAGATGGGGTCCCAGCCCAGATCCGGCCA[CG]AAGACACAGGCAACCCCGGCCTGGGTTTCCTGTTCCATGAGCTCCAGGAAGGCGACAGTC	37	X	119125040	CCTGGAGCTCATGGAACAGGAAACCCAGGCCGGGGTTGCCTGTGTCTTCG	KE148108.1	1441873	R	rs5956174							chrX:119124496-119125671	Island					3:12T0G12A23
cg22956922	cg22956922	63670504	CACATAATAACRAATCCCAAACCAAAATTCATCACAAAATATCTAACCAC			II			TAACCAAGATGTCTCCTCCTCAAGCTGCCTCTTGCAGGGTTCTGCAGACCTCACCCTTCT[CG]TGGCCAGACACCCTGTGATGAATTTTGGCCTGGGATCCGTTATTATGTGAGAGACTTACA	37	X	119151476	CGTGGCCAGACACCCTGTGATGAATTTTGGCCTGGGATCCGTTATTATGT	KE148108.1	1452255	F								chrX:119149185-119149734	S_Shore					2:18A8C22
cg12596096	cg12596096	17752471	CCTAATAAATAAAACATCCRAAACAAATCACATAAACTCTACACTTCATC			II			GGGCAGAAGGCAGGAGCTTTGAAAGTGGGGCTTGGCGTGAATGGCATGCAGGGGAGAGGG[CG]ATGAAGTGCAGAGTCTATGTGACTTGCTTCGGATGTCTTATCTATCAGGTGGTCTGGCTG	37	X	119252099	CTGATAGATAAGACATCCGAAGCAAGTCACATAGACTCTGCACTTCATCG	KE148108.1	1522444	R								chrX:119249439-119249809	S_Shelf					3:5G5G20A17
cg05704524	cg05704524	25793499	TCAACAAATCCACTTCATCTTTCAACCCACTTCTAACCATTTACATTTCA	51662339	TCAACGAATCCGCTTCATCTTTCAACCCGCTTCTAACCATTTACATTTCG	I	C	Grn	GAGCTGTCGTGGATAGATTGCAGAAAAGGATGAAAATGGGCGCGGTGAAGGTAGAAGGAG[CG]AAATGCAAATGGTCAGAAGCGGGCTGAAAGATGAAGCGGACTCGCTGAAGGCAAGTGGGC	37	X	119378521	TCAGCGAGTCCGCTTCATCTTTCAGCCCGCTTCTGACCATTTGCATTTCG	KE148108.1	1638358	R					CXorf42	NR_027131	Body	chrX:119378646-119379039	N_Shore					0:50
cg03364121	cg03364121	69734361	ATTTAAACCCTAACAAACCTCAATACAAAACCAAAAAATAAACAAAATCA	10735497	ATTTAAACCCTAACGAACCTCAATACGAAACCAAAAAATAAACGAAATCG	I	A	Red	GTGGCCTCCGGCCAAGGTGAAGAGGTGTGTGTCTTGGTGTAAATAAACCGCTACTGCAAC[CG]ATTTCGCTCATCCTTTGGTTCCGCATTGAGGCTCGCCAGGGTCTAAATCCGCACAGAGAC	37	X	119379165	ATTTAGACCCTGGCGAGCCTCAATGCGGAACCAAAGGATGAGCGAAATCG	KE148108.1	1638991	R					CXorf42	NR_027131	TSS200	chrX:119378646-119379039	S_Shore					3:13T4C7G23
cg13628616	cg13628616	17666497	TTTCACTCATCCTTTAATTCCACATTAAAACTCACCAAAATCTAAATCCA	69689506	TTTCGCTCATCCTTTAATTCCGCATTAAAACTCGCCAAAATCTAAATCCG	I	C	Grn	TACTGCAACCGATTTCGCTCATCCTTTGGTTCCGCATTGAGGCTCGCCAGGGTCTAAATC[CG]CACAGAGACTAGGTCTTCCTTAGGCTTCTACTTGAAATAACTGAAGGGCAGGACGAGAGT	37	X	119379216	TTTCGCTCATCCTTTGGTTCCGCATTGAGGCTCGCCAGGGTCTAAATCCG	KE148108.1	1639042	F					CXorf42	NR_027131	TSS200	chrX:119378646-119379039	S_Shore					3:10T4C7G26
cg13786096	cg13786096	36798408	AACCAAAATAATCCAAAAAAACCCAAACTTAAAACAACTCCACTTCAACA	65680492	AACCGAAATAATCCGAAAAAACCCGAACTTAAAACGACTCCACTTCGACG	I	C	Grn	CACAAGAGCTTCCCAGTCTTCCTCCGCCCCCTTGCGGAAAGAACCGAAGGCAGAGCACGG[CG]CCGAAGTGGAGCCGCCTCAAGCTCGGGCCCTTCCGGACCACCCCGGCCTGCGCTCGGAAG	37	X	119384537	GGCCGGGGTGGTCCGGAAGGGCCCGAGCTTGAGGCGGCTCCACTTCGGCG	KE148108.1	1644345	R					ZBTB33	NM_006777	TSS200	chrX:119384369-119385058	Island					1:6G43
cg24783624	cg24783624	11617439	CTATCAACAACATAAAACAACTATAACAACATTAACAACAAAAAACAACA	52619382	CTATCGACGACGTAAAACAACTATAACAACGTTAACGACAAAAAACGACG	I	A	Red	GCGCTGTGCCCTCTGTCGGCGGCGTGGGGCAGCTGTAGCAGCGTTGGCGGCAGGAGGCGG[CG]GCCGCGTCGACGTCGACCCAGACTGGAGCGACGTTTAAAGAAGGGGCAGAATCGCTGGGG	37	X	119384693	CTGTCGGCGGCGTGGGGCAGCTGTAGCAGCGTTGGCGGCAGGAGGCGGCG	KE148108.1	1644501	F					ZBTB33;ZBTB33	NM_006777;NM_006777	5'UTR;1stExon	chrX:119384369-119385058	Island					0:50
cg02649608	cg02649608	28642333	AAATCRCTAAAAAATACRACTTCTTCTTATTAAAAAACTCCCAACCTTCC			II			AAGAAGGGGCAGAATCGCTGGGGAGTGCGGCTTCTTCTTGTTGGGGGACTCCCAGCCTTC[CG]CGCGTCCGGAGGAGGAGAAGCGGCGGCGCCGGGAAGCAGGTGAGGACCCGGCCCCAATCA	37	X	119384792	AATCGCTGGGGAGTGCGGCTTCTTCTTGTTGGGGGACTCCCAGCCTTCCG	KE148108.1	1644600	F				TRUE	ZBTB33;ZBTB33	NM_006777;NM_006777	5'UTR;1stExon	chrX:119384369-119385058	Island					3:4A0A0C43
cg22569627	cg22569627	46729388	ATTTCACAATAATATAAAATAACTTTTCCACAATCRAATCRCATATCTTC			II			CTCGGTCAAGGGTTTCACAGTGATGTGGAATGGCTTTTCCACAGTCGAATCGCATATCTT[CG]GAGTGGGTTCAGACCGACTTGTGCTGTCTCTGGGGCCACCCTGAGTGGGAGGAGGGGGAC	37	X	119385611	TTTCACAGTGATGTGGAATGGCTTTTCCACAGTCGAATCGCATATCTTCG	KE148108.1	1645419	F					ZBTB33	NM_006777	5'UTR	chrX:119385464-119385835	Island					2:38A3G7
cg06482328	cg06482328	57767424	ATCATCAAAAAAAATAACCTTTAAACAATTTACCAAAAACCAAAACTTCC			II			CCGTTTTCAGAAAACCTGTCTTTCCACTTAATATCGACTTCTGTCGAAATGCCCGTATTT[CG]GAAGCCCTGGTTTTTGGCAAACTGTCCAAAGGTCACCCTTTCTGATGATGAATGCCTTTA	37	X	119385834	CGGAAGCCCTGGTTTTTGGCAAACTGTCCAAAGGTCACCCTTTCTGATGA	KE148108.1	1645642	F					ZBTB33	NM_006777	5'UTR	chrX:119385464-119385835	Island					0:50
cg06646098	cg06646098	44720309	ATAACRACACRAATACTTCTTCTCCCAAAAATAAATATTAAAATATCTCC			II			GGAAGGGTCTATTATATCTGTATTGTATGCAAAAGGTCATATGTCTGTCTGACAAGCTTG[CG]GAGACATTTTAACATTCATTCTTGGGAGAAGAAGTATCCGTGCCGTTACTGTGAGAAGGT	37	X	119388798	CGGAGACATTTTAACATTCATTCTTGGGAGAAGAAGTATCCGTGCCGTTA	KE148108.1	1648595	F					ZBTB33	NM_006777	Body	chrX:119384369-119385058	S_Shelf					0:50
cg18456549	cg18456549	68623462	ATTAAAACCAATCATAACAACATTCAAAATTATAAAAATATTACAATACC			II			CTGCCGTAACACTTAAATATTTGTCAAGTTGGCTACGTTTGAGGTTTTGCAGACTTGAAG[CG]GCATTGTAACACTTTCATAATCTTGAATGCTGTCATGACTGGTCTCAACAGACAAAAGGA	37	X	119393684	CGGCATTGTAACACTTTCATAATCTTGAATGCTGTCATGACTGGTCTCAA	KE148108.1	1653476	F					FAM70A;FAM70A;FAM70A	NM_017938;NM_001104544;NM_001104545	3'UTR;3'UTR;3'UTR							0:50
cg17562247	cg17562247	52775388	CRAAAAATAAACTAATTAATAACCCAAAACTTAAAAAATCRCTACTTAAC			II			GGCCCCTGGGAGCCCAAGAAAGAAAGCTCTTCATCTTGTTCCCCAACCCACAGAGCAGTG[CG]CCAAGTAGCGACTCTTTAAGCCCTGGGCCACCAACCAGCCCACTCCCCGAAGGCAGACGG	37	X	119443277	CGCCAAGTAGCGACTCTTTAAGCCCTGGGCCACCAACCAGCCCACTCCCC	KE148108.1	1702489	F					FAM70A;FAM70A;FAM70A	NM_017938;NM_001104544;NM_001104545	Body;Body;Body	chrX:119444859-119445272	N_Shore					2:11A16A21
cg08348649	cg08348649	17764349	AACCCRAAACRCTATAACTTAATTTACAAATAATTAAATAATTATCRTCC			II			GAAGGCAGACGGGCCCGGGGCGCTGTGGCTTGATTTGCAGGTGGTTAGGTGGTTGTCGTC[CG]CAGCGGGAATGGACGCTGCGGAACCCCAGCACTCTTCCACTCTGCCCTCCCTCGCGAAGC	37	X	119443387	GCCCGGGGCGCTGTGGCTTGATTTGCAGGTGGTTAGGTGGTTGTCGTCCG	KE148108.1	1702599	F					FAM70A;FAM70A;FAM70A	NM_017938;NM_001104544;NM_001104545	Body;Body;Body	chrX:119444859-119445272	N_Shore					2:2T7T39
cg26583344	cg26583344	33799355	CCCACAATTCCTACCATCAATCTACTCAAATCTTCTCCAATAAATTTACA	36642399	CCCGCAATTCCTACCATCAATCTACTCAAATCTTCTCCGATAAATTTACG	I	A	Red	AGTAGGGAGATTATATAGGGGGTTCGATCTTCTCCCTGCCCCCTCCACTCGAGATGTTCC[CG]CAAATTCATCGGAGAAGACCTGAGCAGACTGATGGCAGGAACTGCGGGACAGAGGGATTT	37	X	119443941	CCCGCAGTTCCTGCCATCAGTCTGCTCAGGTCTTCTCCGATGAATTTGCG	KE148108.1	1703143	R					FAM70A;FAM70A;FAM70A	NM_017938;NM_001104544;NM_001104545	Body;Body;Body	chrX:119444859-119445272	N_Shore					2:18A14G16
cg16515238	cg16515238	42737506	TAAACCAAAATCCCAAAAAAACAACCTAACTACAACAAAAACAACATACA	72642349	TAAACCAAAATCCCAAAAAAACGACCTAACTACAACGAAAACGACGTACG	I	A	Red	AGGCACACACCCGCACTCCGGGGCAGAGATACTCCGACGCAAGCTTGGCGCTCCGATCTC[CG]CACGTCGCTCCCGCTGCAGCCAGGCCGCTCCCCTGGGACTCTGGTCCACCACCCAGACGC	37	X	119444909	CGCACGTCGCTCCCGCTGCAGCCAGGCCGCTCCCCTGGGACTCTGGTCCA	KE148108.1	1704111	F					FAM70A;FAM70A;FAM70A	NM_017938;NM_001104544;NM_001104545	Body;Body;Body	chrX:119444859-119445272	Island					0:50
cg04069374	cg04069374	49668304	CAACTAAAACRTTCACAATCCAAAAACCAAAACACTCAACCCCTACTACC			II			GGCTTTTGGGGCAGCTGGGGCGTTCACAGTCCAGAGGCCAGGGCACTCAACCCCTGCTGC[CG]CCGCCCGAAGGAAGGGCCGCTAGACTTACCCATGGAATCGGGCAGGGACATGTCGCTGGA	37	X	119445076	AGCTGGGGCGTTCACAGTCCAGAGGCCAGGGCACTCAACCCCTGCTGCCG	KE148108.1	1704278	F					FAM70A;FAM70A;FAM70A	NM_017938;NM_001104544;NM_001104545	Body;Body;Body	chrX:119444859-119445272	Island					3:3C25C7C12
cg16692973	cg16692973	55804454	AAAACAACCACAAAATAAAATACTCTACAAAACACCCAAAACCAAAAACA	25691384	AAAACAACCGCGAAATAAAATACTCTACGAAACGCCCAAAACCGAAAACG	I	C	Grn	TCAGGGACTGATGCATGGTGAAAACTGCCCGGTTGCCCCAGTCCCCGAAGCTGCTTCAAG[CG]CCCCCGGCTCTGGGCGCCCCGCAGAGCATCCTACTCCGCGGTTGCCTCTCTCGGTCCTTC	37	X	119445209	CGCCCCCGGCTCTGGGCGCCCCGCAGAGCATCCTACTCCGCGGTTGCCTC	KE148108.1	1704411	F					FAM70A;FAM70A;FAM70A;FAM70A;FAM70A;FAM70A	NM_017938;NM_001104544;NM_017938;NM_001104544;NM_001104545;NM_001104545	1stExon;5'UTR;5'UTR;1stExon;1stExon;5'UTR	chrX:119444859-119445272	Island					0:50
cg13204538	cg13204538	66667368	TTACCTCTCTCAATCCTTCCAAAAACTAAAAAACACTACCTCTAATTACA	70605301	TTACCTCTCTCGATCCTTCCGAAAACTAAAAAACACTACCTCTAATTACG	I	A	Red	CCTACTCCGCGGTTGCCTCTCTCGGTCCTTCCGAGAGCTGAGAGACACTGCCTCTGGTTG[CG]AGCTGCAGCCCAAGTGCCGCCTCCCCCTCCCTTCCACTCTTCTCCCTCCCTCCTCTTCTG	37	X	119445300	CGCAACCAGAGGCAGTGTCTCTCAGCTCTCGGAAGGACCGAGAGAGGCAA	KE148108.1	1704502	R					FAM70A;FAM70A;FAM70A;FAM70A;FAM70A;FAM70A	NM_017938;NM_001104544;NM_017938;NM_001104544;NM_001104545;NM_001104545	1stExon;5'UTR;5'UTR;1stExon;1stExon;5'UTR	chrX:119444859-119445272	S_Shore					2:16C16G16
cg23483251	cg23483251	59787467	CCRAAAACTAAAAAACACTACCTCTAATTACRAACTACAACCCAAATACC			II			TCTCGGTCCTTCCGAGAGCTGAGAGACACTGCCTCTGGTTGCGAGCTGCAGCCCAAGTGC[CG]CCTCCCCCTCCCTTCCACTCTTCTCCCTCCCTCCTCTTCTGCCTCCCTCTGCTCTGGGAG	37	X	119445319	CGAGAGCTGAGAGACACTGCCTCTGGTTGCGAGCTGCAGCCCAAGTGCCG	KE148108.1	1704521	F					FAM70A;FAM70A;FAM70A;FAM70A;FAM70A;FAM70A	NM_017938;NM_001104544;NM_017938;NM_001104544;NM_001104545;NM_001104545	1stExon;5'UTR;5'UTR;1stExon;1stExon;5'UTR	chrX:119444859-119445272	S_Shore					1:14G35
cg09793609	cg09793609	40723476	CTCCTCTTCTACCTCCCTCTACTCTAAAAAACAACAACATTAACAATCCA	31746341	CTCCTCTTCTACCTCCCTCTACTCTAAAAAACAACAACATTAACGATCCG	I	T	Red	TCTTCTCCCTCCCTCCTCTTCTGCCTCCCTCTGCTCTGGGAGGCAGCAGCATTGGCGGTC[CG]TGCAGCCGCGTGCGCTTGCGCAAGACCCCCCCCCTCCTCCCTCCCCCTCAGTCTCCCCAT	37	X	119445399	CGGACCGCCAATGCTGCTGCCTCCCAGAGCAGAGGGAGGCAGAAGAGGAG	KE148108.1	1704601	R					FAM70A;FAM70A;FAM70A	NM_001104544;NM_017938;NM_001104545	TSS200;TSS200;TSS200	chrX:119444859-119445272	S_Shore					1:24C25
cg21480420	cg21480420	14600473	CTACCTCCCTCTACTCTAAAAAACAACAACATTAACAATCCATACAACCA	22740451	CTACCTCCCTCTACTCTAAAAAACAACAACATTAACGATCCGTACAACCG	I	C	Grn	CTCCCTCCTCTTCTGCCTCCCTCTGCTCTGGGAGGCAGCAGCATTGGCGGTCCGTGCAGC[CG]CGTGCGCTTGCGCAAGACCCCCCCCCTCCTCCCTCCCCCTCAGTCTCCCCATCCTAGTTA	37	X	119445407	CTGCCTCCCTCTGCTCTGGGAGGCAGCAGCATTGGCGGTCCGTGCAGCCG	KE148108.1	1704609	F					FAM70A;FAM70A;FAM70A	NM_001104544;NM_017938;NM_001104545	TSS200;TSS200;TSS200	chrX:119444859-119445272	S_Shore					1:16C33
cg21329507	cg21329507	42747338	ATAAAAAAAATTAATTAACTTCATACTAAAACCTCCCCCTCTTTCTCTAC			II			CCACCTCCCAGCCTTCCAAGCCAGACAGGGAGCAGTTTTAGCCCCTTGGGGCCAGGGCTG[CG]CAGAGAAAGAGGGGGAGGCTTCAGTATGAAGCCAACCAACCTTCTCTATAGTTGGACAGG	37	X	119445530	TAGAGAAGGTTGGTTGGCTTCATACTGAAGCCTCCCCCTCTTTCTCTGCG	KE148108.1	1704724	R					FAM70A;FAM70A;FAM70A	NM_001104544;NM_017938;NM_001104545	TSS200;TSS200;TSS200	chrX:119444859-119445272	S_Shore					3:18A8C21G0
cg00901375	cg00901375	26646449	TCTCTACATAATTTTATACACTCTAATCACATCACTTCCCAACCTTCATC			II			GGAGGGTGGTGGCTGACATATGAAGATAGATTAAACAAACGCAGACTCTTTAGTCTAGAA[CG]ATGAAGGCTGGGAAGTGATGTGACCAGAGTGTATAAAATTATGCAGAGACGGAGAGAAGG	37	X	119445864	CGATGAAGGCTGGGAAGTGATGTGACCAGAGTGTATAAAATTATGCAGAG	KE148108.1	1705060	F					FAM70A;FAM70A;FAM70A	NM_001104545;NM_017938;NM_001104544	TSS1500;TSS1500;TSS1500	chrX:119444859-119445272	S_Shore					1:17G32
cg20013240	cg20013240	53714380	TCTAAAACTTCTACTAATACAAAAAACACTAATTACTAAAAACACTTAAC			II			AGGGACATGTTAGATTATTCTGGGGAAGGGCTCATGCCAGGAGGGTTCACTTTTACCAGG[CG]CCAAGTGTCCCCAGCAACCAGTGTCTCCTGTACCAGCAGAAGCTCCAGAACTCTCACCCG	37	X	119495923	CTGGAGCTTCTGCTGGTACAGGAGACACTGGTTGCTGGGGACACTTGGCG	KE148108.1	1749067	R					ATP1B4;ATP1B4	NM_001142447;NM_012069	TSS200;TSS200							1:46G3
cg04336572	cg04336572	20808334	ACCCTTCTAAACCRAAATTACCTTCTCATAACTATTCAATAAACAAAAAC			II			CCAGTGTCTCCTGTACCAGCAGAAGCTCCAGAACTCTCACCCGATTGCCTGCCTCTGCTG[CG]TCTTTGCCCACTGAACAGCCATGAGAAGGCAACTCCGGTCCAGAAGGGCTCCATCCTTTC	37	X	119496002	CCCTTCTGGACCGGAGTTGCCTTCTCATGGCTGTTCAGTGGGCAAAGACG	KE148108.1	1749146	R				TRUE	ATP1B4;ATP1B4;ATP1B4;ATP1B4	NM_012069;NM_001142447;NM_001142447;NM_012069	5'UTR;5'UTR;1stExon;1stExon							1:20T29
cg06807018	cg06807018	18689386	CCTCCCCCTCAAACCAATCTTTCAAATTATAACTTTAAACTAATACCCCA	27756342	CCTCCCCCTCGAACCAATCTTTCAAATTATAACTTTAAACTAATACCCCG	I	A	Red	GCCTCTCAACCCCCTCCCCCTCGGACCAGTCTTTCAGGTTGTAGCTTTGAACTGGTGCCC[CG]GGCCCAGGCGGACAGACTAATCGGGAGGGCCCGACAACTCACCCAGGACTAGGCAGACCA	37	X	119602917	CCTCCCCCTCGGACCAGTCTTTCAGGTTGTAGCTTTGAACTGGTGCCCCG	KE148108.1	1850165	F					LAMP2;LAMP2;LAMP2	NM_002294;NM_013995;NM_001122606	Body;Body;Body							2:2G40C6
cg11281673	cg11281673	55733409	CAACAAACCTTTTCCCTAATATTACAACTATTATTATACCACCACCATCA	49730450	CAACGAACCTTTTCCCTAATATTACAACTATTATTATACCGCCGCCGTCG	I	C	Grn	CCCGGAACCGGGAAGAGGCGGAAGCACACCATGACCCCGCAGAGCAGGCGGCGACGGCGG[CG]ACGGCGGCGGTACAACAACAGCTGCAACACCAGGGAAAAGGCTCGCTGGACCTGGGTCAA	37	X	119603053	CAGCGAGCCTTTTCCCTGGTGTTGCAGCTGTTGTTGTACCGCCGCCGTCG	KE148108.1	1850301	R					LAMP2;LAMP2;LAMP2;LAMP2;LAMP2;LAMP2	NM_002294;NM_001122606;NM_001122606;NM_002294;NM_013995;NM_013995	1stExon;1stExon;5'UTR;5'UTR;5'UTR;1stExon							0:50
cg14854487	cg14854487	35702386	TTTACAAAACTATAATCRATAATCATCAATACTCTTAACCCAAATCCAAC			II			AGGCGGCGACGGCGGCGACGGCGGCGGTACAACAACAGCTGCAACACCAGGGAAAAGGCT[CG]CTGGACCTGGGTCAAGAGCACTGATGACCACCGACCACAGCCTTGCAAAAGCCAGGAATC	37	X	119603098	CGCTGGACCTGGGTCAAGAGCACTGATGACCACCGACCACAGCCTTGCAA	KE148108.1	1850346	F				TRUE	LAMP2;LAMP2;LAMP2;LAMP2;LAMP2;LAMP2	NM_002294;NM_001122606;NM_001122606;NM_002294;NM_013995;NM_013995	1stExon;1stExon;5'UTR;5'UTR;5'UTR;1stExon							3:10A12G1G24
cg18307604	cg18307604	15683331	CRAATCATAAAACTAAAAACRAAACTCTTTCTTACTTACAACCAATCTCC			II			GCGCTTCAGTGCGAGTCATAAGACTAGGGGCGGGGCTCTTTCTTGCTTACAGCCAATCTC[CG]CGCTTGAAAGCGGCGAGAGGGGTGGTGATGTAGCGGCCGGTGGGCGGGGCGACCACGCCC	37	X	119603221	GAGTCATAAGACTAGGGGCGGGGCTCTTTCTTGCTTACAGCCAATCTCCG	KE148108.1	1850469	F				TRUE	LAMP2;LAMP2;LAMP2	NM_002294;NM_001122606;NM_013995	TSS200;TSS200;TSS200							0:50
cg02770249	cg02770249	25696356	TAAAAACAAAACTCTTTCTTACTTACAACCAATCTCCACACTTAAAAACA	29639471	TAAAAACGAAACTCTTTCTTACTTACAACCAATCTCCGCGCTTAAAAACG	I	A	Red	GAGTCATAAGACTAGGGGCGGGGCTCTTTCTTGCTTACAGCCAATCTCCGCGCTTGAAAG[CG]GCGAGAGGGGTGGTGATGTAGCGGCCGGTGGGCGGGGCGACCACGCCCTGGCTTTTTGGT	37	X	119603233	TAGGGGCGGGGCTCTTTCTTGCTTACAGCCAATCTCCGCGCTTGAAAGCG	KE148108.1	1850481	F					LAMP2;LAMP2;LAMP2	NM_002294;NM_001122606;NM_013995	TSS200;TSS200;TSS200							0:50
cg00139547	cg00139547	45698380	CCCTAACTTTTTAATTCACAACCCTTCCTATACTCCTAAAAAATATACRC			II			GGGCGACCACGCCCTGGCTTTTTGGTTCACAGCCCTTCCTATGCTCCTGAGAGATATGCG[CG]GACGGCATTTTCTTTTTCTTTTTCTTTCTTTTTTTTTTTTTTTTTTAATTTTACTTTAAG	37	X	119603329	CGCGCATATCTCTCAGGAGCATAGGAAGGGCTGTGAACCAAAAAGCCAGG	KE148108.1	1850577	R					LAMP2;LAMP2;LAMP2	NM_002294;NM_001122606;NM_013995	TSS200;TSS200;TSS200							3:19A16A3A9
cg26801383	cg26801383	59728499	AACTTTTTAATTCACAACCCTTCCTATACTCCTAAAAAATATACRCRAAC			II			GACCACGCCCTGGCTTTTTGGTTCACAGCCCTTCCTATGCTCCTGAGAGATATGCGCGGA[CG]GCATTTTCTTTTTCTTTTTCTTTCTTTTTTTTTTTTTTTTTTAATTTTACTTTAAGTTCT	37	X	119603333	GCTTTTTGGTTCACAGCCCTTCCTATGCTCCTGAGAGATATGCGCGGACG	KE148108.1	1850581	F					LAMP2;LAMP2;LAMP2	NM_002294;NM_001122606;NM_013995	TSS200;TSS200;TSS200							3:15A16A3A13
cg02733596	cg02733596	54751302	TTTTTCTCTTCTTTATCAAAAAACCAAAACRAAAATAATCTACTATCTAC			II			CCATGCCTATGGCGGACGGTATTTTCTAAGGCTAAGGAGAGAGGAGGAACTTTTGAGGGC[CG]TAGATAGTAGACTATTTCCGTTTTGGCTCCTTGACAAAGAAGAGAAAAATTTTGCGGGCA	37	X	119604444	TTTTCTCTTCTTTGTCAAGGAGCCAAAACGGAAATAGTCTACTATCTACG	KE148108.1	1851695	R					LAMP2;LAMP2;LAMP2	NM_001122606;NM_002294;NM_013995	TSS1500;TSS1500;TSS1500							0:50
cg16946767	cg16946767	42714455	TATTTTTATATATATTACRTTTAAAATACCTAACAACCRTTTTTATACCC			II			GGGCCGTAGATAGTAGACTATTTCCGTTTTGGCTCCTTGACAAAGAAGAGAAAAATTTTG[CG]GGCACAAAAACGGTTGCTAGGCATCTCAAACGTAATACATACAAAAATAATACATGCTTA	37	X	119604500	CGGGCACAAAAACGGTTGCTAGGCATCTCAAACGTAATACATACAAAAAT	KE148108.1	1851751	F					LAMP2;LAMP2;LAMP2	NM_001122606;NM_002294;NM_013995	TSS1500;TSS1500;TSS1500							0:50
cg17962105	cg17962105	26786354	ACTCAACTAACAAACAAATACAACTATTTTATTTACCCTCTCTTCATACC			II			TGTAATAGTCTACATCTCACAGACCATCAGGGATGAGTTAGAACACTGTTGTTGATGGTC[CG]GTATGAAGAGAGGGTAAACAAAATAGCTGCATTTGCTTGTCAGCTGAGCTCATATAAAGA	37	X	119658858	CTCAGCTGACAAGCAAATGCAGCTATTTTGTTTACCCTCTCTTCATACCG	KE148108.1	1906217	R					CUL4B;CUL4B	NM_003588;NM_001079872	3'UTR;3'UTR							1:16C33
cg07480829	cg07480829	65735407	ACRAAATCAACAAACAAAAAAACATCAAAAACCTACRTTTATATACCTAC			II			ACATGAAAATAGCGGGGTCAACAGGCAGAGGAGCATCAAAAACCTACGTTTATATGCCTG[CG]TGCGTGTAGGAGAGAAGGTAGCAATGCTAGAGGGGGAAGGGAAGAAAGAAGAGAGGAGAA	37	X	119694550	CGCAGGCATATAAACGTAGGTTTTTGATGCTCCTCTGCCTGTTGACCCCG	KE148108.1	1941925	R					CUL4B;CUL4B;CUL4B	NM_003588;NM_001079872;NM_001079872	Body;1stExon;5'UTR	chrX:119694943-119695228	N_Shore					0:50
cg22267947	cg22267947	28631410	AATCAACAAACAAAAAAACATCAAAAACCTACRTTTATATACCTACRTAC			II			GAAAATAGCGGGGTCAACAGGCAGAGGAGCATCAAAAACCTACGTTTATATGCCTGCGTG[CG]TGTAGGAGAGAAGGTAGCAATGCTAGAGGGGGAAGGGAAGAAAGAAGAGAGGAGAAACAC	37	X	119694554	CGCACGCAGGCATATAAACGTAGGTTTTTGATGCTCCTCTGCCTGTTGAC	KE148108.1	1941929	R					CUL4B;CUL4B;CUL4B	NM_003588;NM_001079872;NM_001079872	Body;1stExon;5'UTR	chrX:119694943-119695228	N_Shore					0:50
cg04464742	cg04464742	53646329	AAAACTTATTATTATCAATAACACAAAAAACTAAAAATAACRCCATTTCC			II			GGGAAAGAACCAGGGCTTGTTATTGTCAATAGCACAAGAGGCTAAAGATGGCGCCATTTC[CG]GTCACGCGGCGCCGAGGGAGGGGCGGTGTCAACCTCAGGGAGTGGGGGTGAGGGAAGCGC	37	X	119694953	GGGCTTGTTATTGTCAATAGCACAAGAGGCTAAAGATGGCGCCATTTCCG	KE148108.1	1942332	F					CUL4B;CUL4B	NM_003588;NM_001079872	Body;TSS200	chrX:119694943-119695228	Island					0:50
cg10425032	cg10425032	66787455	TATTATTATCAATAACACAAAAAACTAAAAATAACRCCATTTCCRATCAC			II			GAACCAGGGCTTGTTATTGTCAATAGCACAAGAGGCTAAAGATGGCGCCATTTCCGGTCA[CG]CGGCGCCGAGGGAGGGGCGGTGTCAACCTCAGGGAGTGGGGGTGAGGGAAGCGCTGCAGC	37	X	119694959	GTTATTGTCAATAGCACAAGAGGCTAAAGATGGCGCCATTTCCGGTCACG	KE148108.1	1942338	F					CUL4B;CUL4B	NM_003588;NM_001079872	Body;TSS200	chrX:119694943-119695228	Island					0:50
cg25698940	cg25698940	20652325	AACAACTAAAAAAAAACAACTAAAATACCCCAAACACTCACACTAATTCA	33778314	AACGACTAAAAAAAAACGACTAAAATACCCCAAACGCTCGCGCTAATTCG	I	C	Grn	CGCGCGTGAGGGGGCGGCTGGAAAGGGGCGGCTAAAGTGCCCCAGACGCTCGCGCTAGTT[CG]CTCCTGCTCCCGCTCCCCTTCGCGATCCCCTTTCCTGGCAGCGCCTTCCTTCCCTGGCCC	37	X	119695102	GGCGGCTGGAAAGGGGCGGCTAAAGTGCCCCAGACGCTCGCGCTAGTTCG	KE148108.1	1942481	F					CUL4B;CUL4B	NM_003588;NM_001079872	Body;TSS1500	chrX:119694943-119695228	Island					2:5T3G40
cg08784874	cg08784874	59664488	ACACTATAAAAAATATCTACCCAATCACTTCCAATAAAAACACTACAACA	53757371	ACGCTATAAAAAATATCTACCCAATCACTTCCGATAAAAACGCTACGACG	I	C	Grn	TCCTTCCCTGGCCCACCGGGAACTCCCACTCCCTCCTTAACGGTCCCGCGGGAAGCTTCG[CG]CCGCAGCGCCCTTACCGGAAGTGACTGGGCAGACACTTTTCATAGCGCCCAGATCCCGAA	37	X	119695210	CGCCGCAGCGCCCTTACCGGAAGTGACTGGGCAGACACTTTTCATAGCGC	KE148108.1	1942589	F					CUL4B;CUL4B	NM_003588;NM_001079872	Body;TSS1500	chrX:119694943-119695228	Island					0:50
cg26505478	cg26505478	12688393	TAAACACTATAAAAAATATCTACCCAATCACTTCCAATAAAAACACTACA	25696452	TAAACGCTATAAAAAATATCTACCCAATCACTTCCGATAAAAACGCTACG	I	A	Red	TTCCCTGGCCCACCGGGAACTCCCACTCCCTCCTTAACGGTCCCGCGGGAAGCTTCGCGC[CG]CAGCGCCCTTACCGGAAGTGACTGGGCAGACACTTTTCATAGCGCCCAGATCCCGAAGCC	37	X	119695213	TGGGCGCTATGAAAAGTGTCTGCCCAGTCACTTCCGGTAAGGGCGCTGCG	KE148108.1	1942592	R					CUL4B;CUL4B	NM_003588;NM_001079872	Body;TSS1500	chrX:119694943-119695228	Island					0:50
cg15815114	cg15815114	70663391	AAAAACTTCRAAATCTAAACRCTATAAAAAATATCTACCCAATCACTTCC			II			GGGAACTCCCACTCCCTCCTTAACGGTCCCGCGGGAAGCTTCGCGCCGCAGCGCCCTTAC[CG]GAAGTGACTGGGCAGACACTTTTCATAGCGCCCAGATCCCGAAGCCCCCAGGTCCGCAGG	37	X	119695227	CGGAAGTGACTGGGCAGACACTTTTCATAGCGCCCAGATCCCGAAGCCCC	KE148108.1	1942606	F					CUL4B;CUL4B	NM_003588;NM_001079872	Body;TSS1500	chrX:119694943-119695228	Island					0:50
cg15864992	cg15864992	73794478	ATACACCAATCTCCCCAAAAAATAAATACTCTAATCCATATTAAAAAAAC			II			AAGGTGTTAGTTGGATCATTTAAATGCATAGTACTGTTTGCTATAATTGCTCTAATGGCC[CG]TCTCCTCAATATGGACTAGAGTATTTACTCCCTGGGGAGACTGGTGTATTTGTTTTGGAT	37	X	119736432	TACACCAGTCTCCCCAGGGAGTAAATACTCTAGTCCATATTGAGGAGACG	KE148108.1	1990921	R					MCTS1	NM_014060	TSS1500							1:41C8
cg19911179	cg19911179	21774352	TTATAACACTTACRTCAATTACRAATTCCTCAAAAAATCAAAATTCTTCC			II			GGACAGAAACCATTCCCTCTAAAAAAATCGTTTACTTTGACGATAGGTAGCAACGAAGCA[CG]GAAGAATCTTGACCCTTTGAGGAACCCGTAACTGACGCAAGTGCCATAAATGCTACTTTG	37	X	119737695	CGGAAGAATCTTGACCCTTTGAGGAACCCGTAACTGACGCAAGTGCCATA	KE148108.1	1992181	F					MCTS1;MCTS1	NM_001137554;NM_014060	TSS1500;TSS200							0:50
cg25622910	cg25622910	27663441	CTACCTCCAACTACTAAAAAACCRATTACCTAAAAAAAACCRACAAAAAC			II			CGCCCTTTCAGCTACCTCCAACTGCTGAGGAACCGGTTGCCTAAAAGGAGCCGGCAAAAG[CG]CCTACGTGGAGTCCAGAGGAGCGGAAGTAGTCAGATTTGACTGAGAGCCGTAAAGCGCGG	37	X	119737885	TACCTCCAACTGCTGAGGAACCGGTTGCCTAAAAGGAGCCGGCAAAAGCG	KE148108.1	1992371	F					MCTS1;MCTS1;MCTS1	NM_014060;NM_001137554;NM_014060	5'UTR;TSS1500;1stExon							1:13A36
cg24931094	cg24931094	14704497	CAACTACTAAAAAACCAATTACCTAAAAAAAACCAACAAAAACACCTACA	22671313	CAACTACTAAAAAACCGATTACCTAAAAAAAACCGACAAAAACGCCTACG	I	T	Red	TTCAGCTACCTCCAACTGCTGAGGAACCGGTTGCCTAAAAGGAGCCGGCAAAAGCGCCTA[CG]TGGAGTCCAGAGGAGCGGAAGTAGTCAGATTTGACTGAGAGCCGTAAAGCGCGGCTGGCT	37	X	119737891	CAACTGCTGAGGAACCGGTTGCCTAAAAGGAGCCGGCAAAAGCGCCTACG	KE148108.1	1992377	F					MCTS1;MCTS1;MCTS1	NM_014060;NM_001137554;NM_014060	5'UTR;TSS1500;1stExon							1:7A42
cg21978299	cg21978299	37701509	ACAAAAATAATCAAATTTAACTAAAAACCATAAAACACAACTAACTCTCA	44723447	ACGAAAATAATCAAATTTAACTAAAAACCGTAAAACGCGACTAACTCTCG	I	T	Red	GAGTCCAGAGGAGCGGAAGTAGTCAGATTTGACTGAGAGCCGTAAAGCGCGGCTGGCTCT[CG]TTTTCCGGATAACGACTACAGCTCCGACTGTCAGTGCCGGCCTTCCTCGTGTGAGGGGAT	37	X	119737955	CGAGAGCCAGCCGCGCTTTACGGCTCTCAGTCAAATCTGACTACTTCCGC	KE148108.1	1992441	R				TRUE	MCTS1;MCTS1;MCTS1	NM_014060;NM_001137554;NM_014060	5'UTR;TSS1500;1stExon							0:50
cg17246352	cg17246352	42661332	TAATCAAATTTAACTAAAAACCATAAAACACAACTAACTCTCATTTTCCA	37734387	TAATCAAATTTAACTAAAAACCGTAAAACGCGACTAACTCTCGTTTTCCG	I	A	Red	GAGGAGCGGAAGTAGTCAGATTTGACTGAGAGCCGTAAAGCGCGGCTGGCTCTCGTTTTC[CG]GATAACGACTACAGCTCCGACTGTCAGTGCCGGCCTTCCTCGTGTGAGGGGATCTGCCGG	37	X	119737962	CGGAAAACGAGAGCCAGCCGCGCTTTACGGCTCTCAGTCAAATCTGACTA	KE148108.1	1992448	R					MCTS1;MCTS1;MCTS1	NM_014060;NM_001137554;NM_014060	5'UTR;TSS1500;1stExon							0:50
cg03900860	cg03900860	31696343	ACACTAACAATCAAAACTATAATCATTATCCAAAAAACAAAAACCAACCA	37697477	ACACTAACAATCGAAACTATAATCGTTATCCGAAAAACGAAAACCAACCG	I	C	Grn	GCGCCTACGTGGAGTCCAGAGGAGCGGAAGTAGTCAGATTTGACTGAGAGCCGTAAAGCG[CG]GCTGGCTCTCGTTTTCCGGATAACGACTACAGCTCCGACTGTCAGTGCCGGCCTTCCTCG	37	X	119737944	GCACTGACAGTCGGAGCTGTAGTCGTTATCCGGAAAACGAGAGCCAGCCG	KE148108.1	1992430	R					MCTS1;MCTS1;MCTS1	NM_014060;NM_001137554;NM_014060	5'UTR;TSS1500;1stExon							0:50
cg05200254	cg05200254	66763402	AAATCCCCTCACACAAAAAAAACCAACACTAACAATCAAAACTATAATCA	26756358	AAATCCCCTCACACGAAAAAAACCGACACTAACAATCGAAACTATAATCG	I	T	Red	GGAAGTAGTCAGATTTGACTGAGAGCCGTAAAGCGCGGCTGGCTCTCGTTTTCCGGATAA[CG]ACTACAGCTCCGACTGTCAGTGCCGGCCTTCCTCGTGTGAGGGGATCTGCCGGACCCCTG	37	X	119737969	CGACTACAGCTCCGACTGTCAGTGCCGGCCTTCCTCGTGTGAGGGGATCT	KE148108.1	1992455	F					MCTS1;MCTS1;MCTS1	NM_014060;NM_001137554;NM_014060	5'UTR;TSS1500;1stExon							0:50
cg04777103	cg04777103	68616331	CAAAACTCCCCTCTCAACTACAAAAAATATACCTCTAAATCACAATACAC			II			TTTCTCTTTTGCCCCCTCCCCCAATTCTGTCTCCATTCCTAGGGTTCTACCAATCACATC[CG]TGCACTGTGATTTAGAGGCATATTCTCTGTAGCTGAGAGGGGAGCCCTGCGCTCACTGCC	37	X	119738402	AGGGCTCCCCTCTCAGCTACAGAGAATATGCCTCTAAATCACAGTGCACG	KE148108.1	1992888	R					MCTS1;MCTS1	NM_001137554;NM_014060	TSS200;Body							2:17G7C24
cg13741548	cg13741548	74799363	TCAAACCTTCCTTTATTCAATTCATAACTAATAAACATATAACAATAAAC			II			AATCACATCCGTGCACTGTGATTTAGAGGCATATTCTCTGTAGCTGAGAGGGGAGCCCTG[CG]CTCACTGCCATATGTTTATTAGTTATGAACTGAATAAAGGAAGGCTTGACTTCCTGGGTC	37	X	119738453	CAAGCCTTCCTTTATTCAGTTCATAACTAATAAACATATGGCAGTGAGCG	KE148108.1	1992939	R					MCTS1;MCTS1	NM_001137554;NM_014060	TSS200;Body							0:50
cg00357087	cg00357087	55628303	ATTTTCAAAACAAAATTAATCTAACAACTAAACAATAAACATAACAAACC			II			AAAGGAAGGCTTGACTTCCTGGGTCATGGGAGTGAAGGAGTCTGGGTGACAGGAAGCAAG[CG]GCCTGTCATGCCTATTGCCTAGCTGCCAGATTAACCTTGCCTTGAAAATAACGATTGCCC	37	X	119738550	CGGCCTGTCATGCCTATTGCCTAGCTGCCAGATTAACCTTGCCTTGAAAA	KE148108.1	1993036	F					MCTS1;MCTS1	NM_001137554;NM_014060	TSS200;Body							0:50
cg13015740	cg13015740	66647484	ATACRCCTTTAATAAATATAAAAACCAATACAACTAATTCTTCCTTACAC			II			GATGGATCCTTTTTTAACAAAAAATACTTTAGGTTTTCAATGATAGCAAACGTAGTGGGG[CG]TGCAAGGAAGAACCAGTTGTATTGGTCTCTATACTTATCAAAGGCGTATTTGTAAGCTTT	37	X	119760591	TACGCCTTTGATAAGTATAGAGACCAATACAACTGGTTCTTCCTTGCACG	KE148108.1	2015017	R	rs17261572	rs45557031			C1GALT1C1;C1GALT1C1	NM_152692;NM_001011551	Body;Body	chrX:119763737-119764230	N_Shelf					1:47A2
cg11816360	cg11816360	44686343	AAAAAATTCATCTAAAAACCATTAAAATAATTTCTATTTCATTTATACTC			II			ATATAACACTAGGGATGCATATGATAGGATACTTTGTGCAGAAGGAAACAAAACTGCACA[CG]AGCACAAATGAAACAGAAACTACCCCAATGGTTTTTAGATGAACCTTTTTGGGTGAAGGT	37	X	119763444	CGAGCACAAATGAAACAGAAACTACCCCAATGGTTTTTAGATGAACCTTT	KE148108.1	2017835	F					C1GALT1C1;C1GALT1C1	NM_001011551;NM_152692	5'UTR;5'UTR	chrX:119763737-119764230	N_Shore					3:6T9T24G8
cg15520863	cg15520863	16739471	TTAATCTCACTAAAAATAAAAAACACCAAAAAACAAACACCACAAAAACA	48641336	TTAATCTCGCTAAAAATAAAAAACGCCAAAAAACGAACGCCGCGAAAACG	I	A	Red	GGTGTTCTCTCGTTGGTCTCGCTAAAGGTGGGGAGCGCCAGGAAACGAGCGCCGCGAAGG[CG]GGGGTAGTGGGGCGGGGTAAAGGAGCCGGCGGCTGGGCGGAGCCGTCCGTTTGCCCGCCC	37	X	119763941	TTGGTCTCGCTAAAGGTGGGGAGCGCCAGGAAACGAGCGCCGCGAAGGCG	KE148108.1	2018332	F					C1GALT1C1;C1GALT1C1;C1GALT1C1;C1GALT1C1	NM_001011551;NM_152692;NM_001011551;NM_152692	1stExon;1stExon;5'UTR;5'UTR	chrX:119763737-119764230	Island					3:11T11G11G14
cg17197278	cg17197278	71615362	TCAAAAAATCTAATAAAAAACRACACCRAAAACAAAAATCTCTCRCTCTC			II			AAGAGGCCGTGCGTACGACTCGCTGACACCTCCCATTTCACCTTCCTGGCATGGAAATTG[CG]AGAGCGAGAGATTCTTGCTCCCGGTGTCGCTTTTTATCAGACCTCTTGATGGTTTCTCTG	37	X	119764200	CAAGAGGTCTGATAAAAAGCGACACCGGGAGCAAGAATCTCTCGCTCTCG	KE148108.1	2018589	R					C1GALT1C1;C1GALT1C1	NM_152692;NM_001011551	TSS200;TSS200	chrX:119763737-119764230	Island					2:24A9G15
cg07210774	cg07210774	36793468	AAACCATCAAAAAATCTAATAAAAAACRACACCRAAAACAAAAATCTCTC			II			CCGTGCGTACGACTCGCTGACACCTCCCATTTCACCTTCCTGGCATGGAAATTGCGAGAG[CG]AGAGATTCTTGCTCCCGGTGTCGCTTTTTATCAGACCTCTTGATGGTTTCTCTGATGTAC	37	X	119764206	AACCATCAAGAGGTCTGATAAAAAGCGACACCGGGAGCAAGAATCTCTCG	KE148108.1	2018595	R					C1GALT1C1;C1GALT1C1	NM_152692;NM_001011551	TSS1500;TSS1500	chrX:119763737-119764230	Island					2:18A9G21
cg15577287	cg15577287	20633446	AAACAAAATAATTATCTTCCCTCAAAAAAACRACRAAACAACCCCAATAC			II			GCACTGGTGAAGGACAAAGTGGTTGTCTTCCCTCAAGGGGACGGCGGAGCAACCCCAGTG[CG]GCTTCAGCAACGCCATGGTGCAGATCCTGTGGGTGCACGGCGTCCGCGACTATGCGGCCT	37	X	119866977	GACAAAGTGGTTGTCTTCCCTCAAGGGGACGGCGGAGCAACCCCAGTGCG	KE148108.1	2118530	F								chrX:119866819-119867135	Island					1:8A41
cg25298704	cg25298704	54748406	TACAAAATCCATCRACCAAAACCCTATTCTAATCAATAACATCTACAATC			II			TCGTGGAGGTTGGCCGGGTGGCCTATGTCTCCTTTGGACCTCATGCCGGAAAATTGGTCG[CG]ATTGTAGATGTTATTGATCAGAACAGGGCTTTGGTCGATGGACCTTGCACTCAAGTGAGG	37	12	63359181	GCAAGGTCCATCGACCAAAGCCCTGTTCTGATCAATAACATCTACAATCG	KE148108.1	2222443	R														0:50
cg17513145	cg17513145	14694314	CCTCTCCTCCTAATCTAAATAAAACATAAACTCTCCTACCAATATAAAAC			II			GGCTCCAGGGTCCTTCTATCCCCTGTATATTCCCAATTTTATCCCCGATGTATATCAGTT[CG]CTTTACACTGGCAGGAGAGTTCATGTTCCACTTAGACCAGGAGGAGAGGATATGAAAAGG	37	X	122316664	CGCTTTACACTGGCAGGAGAGTTCATGTTCCACTTAGACCAGGAGGAGAG	KE148108.1	4418895	F					GRIA3;GRIA3	NM_000828;NM_007325	TSS1500;TSS1500	chrX:122318752-122319149	N_Shelf					2:18A23C7
cg20950932	cg20950932	36724488	AAAATAATATATTTCTATTAATCCCATCTCCRATATTAACAAACRCCAAC			II			GATCCACGTTAGGAGTGGTGTATTTCTATTGATCCCATCTCCGGTGTTGACAAACGCCAG[CG]CCTAGGCTTTGCAGTCCGGGGCTGCAGTTTGCAGTAGAGCTAAGCGGTGTGCGGCTTTAA	37	X	122317633	GAGTGGTGTATTTCTATTGATCCCATCTCCGGTGTTGACAAACGCCAGCG	KE148108.1	4419879	F					GRIA3;GRIA3	NM_000828;NM_007325	TSS1500;TSS1500	chrX:122318752-122319149	N_Shore					3:28T1C11T7
cg19994834	cg19994834	29738368	CATAAAAACAAAAATCRCTTTAACAAACCCAACTTACAACCAATAAACCC			II			TCTCTCTCTATCATAGGGACAGAAATCGCTTTGGCAAACCCAGCTTGCAGCCAATGAACC[CG]CCTTCCAGATTGGTGTGAAGACAGAAGTGAGGTGGGGGGAAGGGAGGGGGTGTGAGAGAT	37	X	122318040	ATAGGGACAGAAATCGCTTTGGCAAACCCAGCTTGCAGCCAATGAACCCG	KE148108.1	4420303	F				TRUE	GRIA3;GRIA3	NM_007325;NM_000828	TSS200;TSS200	chrX:122318752-122319149	N_Shore					2:7G2G39
cg23424962	cg23424962	50671407	ATATACRCCTAAAACRAAACTAACAAAAACATAAACRCAACTCAAAAATC			II			GTTAAGGGGAGGGGGTGTAAGAGCCAGCGAATTCTTTTTCTTTTTCTATTATTATTTTGA[CG]ACTCCTGAGTTGCGCCCATGCTCTTGTCAGCTTCGTTTTAGGCGTACATGGCCAGGCAGA	37	X	122318339	CGACTCCTGAGTTGCGCCCATGCTCTTGTCAGCTTCGTTTTAGGCGTACA	KE148108.1	4420605	F	rs58044961			TRUE	GRIA3;GRIA3;GRIA3;GRIA3	NM_007325;NM_007325;NM_000828;NM_000828	5'UTR;1stExon;1stExon;5'UTR	chrX:122318752-122319149	N_Shore					2:48G0C0
cg04128303	cg04128303	15625407	AAACAACTTCCAAAAACTACACACACACCATAACAAAATCCAAAACAACA	48647305	AAACAACTTCCAAAAACTACACGCACGCCATAACAAAATCCAAAACAACG	I	A	Red	CCGGAGGCGAGCAGGAGGCTGGGATGCTGCAAGGGGGTGAAGAGTCGAGGCTTTTCGGCT[CG]CTGCTCTGGACTTTGCCATGGCGTGCGTGCAGCTCCTGGAAGTTGTCCCAGGGTGATGCC	37	X	122318829	CGCTGCTCTGGACTTTGCCATGGCGTGCGTGCAGCTCCTGGAAGTTGTCC	KE148108.1	4421098	F					GRIA3;GRIA3	NM_007325;NM_000828	Body;Body	chrX:122318752-122319149	Island					0:50
cg14781735	cg14781735	33746431	TTAAACCCCTCAACAATATCATTTAAAATTAATTTATACAACATAAAACC			II			GTCTGTGTATGTGCTGGGAGATGATTGCTTCAGTAGATATTTTAGGGGCTCTAATCCATC[CG]GTTTCATGTTGCATAAATCAACTCCAAATGATACTGCTGAGGGGCTTAAGACAGTGGGAA	37	X	122319974	TAAGCCCCTCAGCAGTATCATTTGGAGTTGATTTATGCAACATGAAACCG	KE148108.1	4422246	R	rs73229252				GRIA3;GRIA3	NM_007325;NM_000828	Body;Body	chrX:122318752-122319149	S_Shore					3:10C12T6G19
cg01854931	cg01854931	40645335	ACCTTACCCTTAATTATATCAAATACACATATATACATACACAAACATAC			II			ATGAAAACGTGACCTTGCCCTTAGTTATGTCAAATACACATGTATGCATGCACAGACATA[CG]CAGGAAAAATAGCTAGAAACCAGTGTTGTGTATCCAGCTGCCTGTTGCTTTCTCTGAAGA	37	X	122321985	CCTTGCCCTTAGTTATGTCAAATACACATGTATGCATGCACAGACATACG	KE148108.1	4424258	F					GRIA3;GRIA3	NM_007325;NM_000828	Body;Body	chrX:122318752-122319149	S_Shelf					1:30A19
cg16164539	cg16164539	42707430	AAAACTCRCATTCATTTCCCAAATATAACCCTTAAATACTTAATTAACTC			II			TGCAAAAACTAGGAGCTCGCATTCATTTCCCAAGTGTGACCCTTAGATGCTTAGTTGACT[CG]CTGCATATTTGCTCTTGTCTTCAGAAAAGAAAGGAAGAAGTATCGTTCCAACGAAATGTT	37	X	122624079	GAGCTCGCATTCATTTCCCAAGTGTGACCCTTAGATGCTTAGTTGACTCG	KE148108.1	4736000	F					GRIA3;GRIA3	NM_007325;NM_000828	3'UTR;3'UTR							0:50
cg16803643	cg16803643	34727331	CTCACACAACAAATATTCRATACCAAAAACATAATAACCATATACAACCC			II			GGGTGCCTGAGCTCACACAGCAGATGTTCGATGCCAAGAACATGATGGCCATGTGCAACC[CG]CGACATGGCCGCTACCTGACCATGGCCACCGTGTTCCGGGCCGCATGTCCATGAAGGAGG	37	X	122696406	TCACACAGCAGATGTTCGATGCCAAGAACATGATGGCCATGTGCAACCCG	KE148108.1	4806945	F					MIR220A	NR_029634	TSS1500							3:4C14C0A29
cg01494339	cg01494339	40721347	TTCAACTACTATTTTTTAACAATTTTACTTTTTTTTTTCCCCCTTAAAAC			II			AGGTTACGGTGAGCCGAGATCGCGCCACTGCACTCCAGCCTGGGCGACAGAGCGAGACTC[CG]TCTCAAGGGGGAAAAAAAAAAGTAAAACTGTCAAAAAACAGTAGCTGAAAGGAGGAAGCT	37	X	122864788	TCAGCTACTGTTTTTTGACAGTTTTACTTTTTTTTTTCCCCCTTGAGACG	KE148108.1	4971043	R					THOC2	NM_001081550	Body	chrX:122866199-122867097	N_Shore					3:12A5G5C25
cg18102950	cg18102950	11730329	CAAAAACCCAAATATATAACACACAAACAAAAAATCAAAAAAAAACACCA	55797480	CAAAAACCCGAATATATAACACGCGAACGAAAAATCAAAAAAAAACACCG	I	C	Grn	TCTCACTAGTAGCAGAAGCCCGGATGTGTAGCACGCGAGCGAAGGGTCAAAGGGGAGCAC[CG]CCCACGAGGAATGCCGGGAGCTGAGAGTTCGTTTTTCGATTTCCCGCCCCACTTTCCTCT	37	X	122866938	CAGAAGCCCGGATGTGTAGCACGCGAGCGAAGGGTCAAAGGGGAGCACCG	KE148108.1	4973224	F					THOC2	NM_001081550	TSS200	chrX:122866199-122867097	Island					1:4G45
cg07902213	cg07902213	52786366	AAATCAAAAAAAAACACCACCCACAAAAAATACCAAAAACTAAAAATTCA	62641351	AAATCAAAAAAAAACACCGCCCACGAAAAATACCGAAAACTAAAAATTCG	I	T	Red	CACGCGAGCGAAGGGTCAAAGGGGAGCACCGCCCACGAGGAATGCCGGGAGCTGAGAGTT[CG]TTTTTCGATTTCCCGCCCCACTTTCCTCTCCACCCAGCGGAAACCCGAGGCAAGGCAGCC	37	X	122866969	CGAACTCTCAGCTCCCGGCATTCCTCGTGGGCGGTGCTCCCCTTTGACCC	KE148108.1	4973255	R					THOC2	NM_001081550	TSS200	chrX:122866199-122867097	Island					2:21T10T17
cg10089642	cg10089642	40748319	AAAAACCACTAAACTACAATATTCTCCTATACTATAACTTACCTTACCAC			II			AGTCCCCTTTTGAGAACCACTGAGCTACAGTATTCTCCTGTACTGTGGCTTACCTTGCCA[CG]TATCACAGTGATTTCTTCTTCCAAACATTGAACTGTGCAGTATGCATAGTAATCAGTATG	37	X	122870376	CGTGGCAAGGTAAGCCACAGTACAGGAGAATACTGTAGCTCAGTGGTTCT	KE148108.1	4977700	R								chrX:122866199-122867097	S_Shelf					2:7T27A14
cg00920960	cg00920960	54613413	RTTATATACCTAACACAATACCTAATCTATAATAAAAACTCAACATTTTC			II			ACAAAGAACACGTTATATGCCTAACACAGTACCTGATCTATAGTAAGAACTCAACATTTT[CG]CCCCTTCTCCTCCTCTTTTCTGTCCTTGTGCCTTTCTTCCACTATTCCTCAACCCCAGGG	37	X	122993419	TTATATGCCTAACACAGTACCTGATCTATAGTAAGAACTCAACATTTTCG	KE148108.1	5119527	F				TRUE	XIAP	NM_001167	TSS1500	chrX:122993547-122994335	N_Shore					1:39A10
cg07874334	cg07874334	56781435	AAACTAAAAAACTAACAAACCACACCCAATATCTCTTTAAAACCCTAACA	53697421	GAACTAAAAAACTAACGAACCGCGCCCGATATCTCTTTAAAACCCTAACG	I	T	Red	GTGGCGCAGCCCGGGCTGGGAGACTGACGGACCGCGCCCGGTGTCTCTTTGAGGCCCTGA[CG]TGGACACACTTCGGGTTTCACGACTCCGGGTTTCTCCAGGGGATGGGCCGGCCGGTAGAG	37	X	122993913	GGGCTGGGAGACTGACGGACCGCGCCCGGTGTCTCTTTGAGGCCCTGACG	KE148108.1	5120905	F					XIAP	NM_001167	TSS200	chrX:122993547-122994335	Island					3:4C0C14A29
cg08282969	cg08282969	49750440	AAATCATAAAACCCAAAATATATCCACATCAAAACCTCAAAAAAACACCA	69642455	AAATCGTAAAACCCGAAATATATCCACGTCAAAACCTCAAAAAAACACCG	I	A	Red	GGGAGGGACACGCCGGGGCCCAGTGGCGCAGCCCGGGCTGGGAGACTGACGGACCGCGCC[CG]GTGTCTCTTTGAGGCCCTGACGTGGACACACTTCGGGTTTCACGACTCCGGGTTTCTCCA	37	X	122993891	GAGTCGTGAAACCCGAAGTGTGTCCACGTCAGGGCCTCAAAGAGACACCG	KE148108.1	5120883	R					XIAP	NM_001167	TSS200	chrX:122993547-122994335	Island					1:30A19
cg04302178	cg04302178	72756455	ATATCTCTTTAAAACCCTAACATAAACACACTTCAAATTTCACAACTCCA	42694495	ATATCTCTTTAAAACCCTAACGTAAACACACTTCGAATTTCACGACTCCG	I	A	Red	GGACCGCGCCCGGTGTCTCTTTGAGGCCCTGACGTGGACACACTTCGGGTTTCACGACTC[CG]GGTTTCTCCAGGGGATGGGCCGGCCGGTAGAGGCGCGTGAGGGAGACGAAGGGACTTCCG	37	X	122993941	GTGTCTCTTTGAGGCCCTGACGTGGACACACTTCGGGTTTCACGACTCCG	KE148108.1	5120933	F					XIAP	NM_001167	TSS200	chrX:122993547-122994335	Island					1:28A21
cg17033281	cg17033281	67719467	AATTTCACAACTCCAAATTTCTCCAAAAAATAAACCAACCAATAAAAACA	15728326	AATTTCACGACTCCGAATTTCTCCAAAAAATAAACCGACCGATAAAAACG	I	C	Grn	GGACACACTTCGGGTTTCACGACTCCGGGTTTCTCCAGGGGATGGGCCGGCCGGTAGAGG[CG]CGTGAGGGAGACGAAGGGACTTCCGTTTCCTTCACCTAGGCTGGGGCCAAGCCGCAGAGC	37	X	122993976	GGTTTCACGACTCCGGGTTTCTCCAGGGGATGGGCCGGCCGGTAGAGGCG	KE148108.1	5120968	F					XIAP	NM_001167	TSS200	chrX:122993547-122994335	Island					3:26C10A5G6
cg17703220	cg17703220	25775440	TTTCACAACTCCAAATTTCTCCAAAAAATAAACCAACCAATAAAAACACA	72670350	TTTCACGACTCCGAATTTCTCCAAAAAATAAACCGACCGATAAAAACGCG	I	T	Red	ACACACTTCGGGTTTCACGACTCCGGGTTTCTCCAGGGGATGGGCCGGCCGGTAGAGGCG[CG]TGAGGGAGACGAAGGGACTTCCGTTTCCTTCACCTAGGCTGGGGCCAAGCCGCAGAGCGG	37	X	122993978	CGCGCCTCTACCGGCCGGCCCATCCCCTGGAGAAACCCGGAGTCGTGAAA	KE148108.1	5120970	R					XIAP	NM_001167	TSS200	chrX:122993547-122994335	Island					3:24C10A5G8
cg21711683	cg21711683	34707408	AAAAAAAACRAAAAAACTTCCRTTTCCTTCACCTAAACTAAAACCAAACC			II			TAGAGGCGCGTGAGGGAGACGAAGGGACTTCCGTTTCCTTCACCTAGGCTGGGGCCAAGC[CG]CAGAGCGGAGTTGGCATTTCCAGATTGGGGCTCGGGCCGCGCCTCCTCCGGGACCCTCCC	37	X	122994030	CGGCTTGGCCCCAGCCTAGGTGAAGGAAACGGAAGTCCCTTCGTCTCCCT	KE148108.1	5121022	R					XIAP	NM_001167	TSS200	chrX:122993547-122994335	Island					1:45G4
cg16778620	cg16778620	66722453	CAAAAAAACTTCCATTTCCTTCACCTAAACTAAAACCAAACCACAAAACA	60733435	CGAAAAAACTTCCGTTTCCTTCACCTAAACTAAAACCAAACCGCAAAACG	I	A	Red	GCGTGAGGGAGACGAAGGGACTTCCGTTTCCTTCACCTAGGCTGGGGCCAAGCCGCAGAG[CG]GAGTTGGCATTTCCAGATTGGGGCTCGGGCCGCGCCTCCTCCGGGACCCTCCCCTTGGAC	37	X	122994037	CGCTCTGCGGCTTGGCCCCAGCCTAGGTGAAGGAAACGGAAGTCCCTTCG	KE148108.1	5121029	R					XIAP	NM_001167	TSS200	chrX:122993547-122994335	Island					1:38G11
cg09950034	cg09950034	15768344	AAAACCAAACCRCAAAACRAAATTAACATTTCCAAATTAAAACTCRAACC			II			TCACCTAGGCTGGGGCCAAGCCGCAGAGCGGAGTTGGCATTTCCAGATTGGGGCTCGGGC[CG]CGCCTCCTCCGGGACCCTCCCCTTGGACCGAGCCGATCGCCGCGGGGCAGTTCGGGCCGG	37	X	122994069	CGGCCCGAGCCCCAATCTGGAAATGCCAACTCCGCTCTGCGGCTTGGCCC	KE148108.1	5121061	R				TRUE	XIAP;XIAP	NM_001167;NM_001167	5'UTR;1stExon	chrX:122993547-122994335	Island					1:6G43
cg12375308	cg12375308	25795307	ACCAAACCACAAAACAAAATTAACATTTCCAAATTAAAACTCAAACCACA	11692356	ACCAAACCGCAAAACGAAATTAACATTTCCAAATTAAAACTCGAACCGCG	I	C	Grn	ACCTAGGCTGGGGCCAAGCCGCAGAGCGGAGTTGGCATTTCCAGATTGGGGCTCGGGCCG[CG]CCTCCTCCGGGACCCTCCCCTTGGACCGAGCCGATCGCCGCGGGGCAGTTCGGGCCGGCT	37	X	122994071	CGCGGCCCGAGCCCCAATCTGGAAATGCCAACTCCGCTCTGCGGCTTGGC	KE148108.1	5121063	R					XIAP;XIAP	NM_001167;NM_001167	5'UTR;1stExon	chrX:122993547-122994335	Island					1:4G45
cg25514427	cg25514427	61628302	AAAAAATTAACTAATAATTCTTTCCAATCTACTTTCCCAATCACCTTTCC			II			GCTTCCGGAAGAGGAAATTAGCTGGTGATTCTTTCCAATCTGCTTTCCCAGTCACCTTTC[CG]GCATGTTCTGTAAAACAAAATGTAATTTGACTTTGTTTCATTATTTTAACTCCATAACAC	37	X	122994594	GGAAATTAGCTGGTGATTCTTTCCAATCTGCTTTCCCAGTCACCTTTCCG	KE148108.1	5121591	F					XIAP	NM_001167	5'UTR	chrX:122993547-122994335	S_Shore					2:14A30C4
cg26519783	cg26519783	67742356	CCTAATAATCCAATTCTTTAAAACTCCTAAAACCTAAAAATACAAACCAC			II			GCCCGGCCTAGCCTAGTAGTCCAGTTCTTTAGGACTCCTAGAACCTGGAGATACAGACCA[CG]TTTTCTCGGAGACGGGACCAGTGGGCTGTAAAGCAAAACAATTTTTCTTTCTTTTCCAGG	37	X	123093616	CGTGGTCTGTATCTCCAGGTTCTAGGAGTCCTAAAGAACTGGACTACTAG	KE148108.1	5216276	R					STAG2	NM_001042749	TSS1500	chrX:123093923-123094582	N_Shore					3:15C14C8C10
cg14680768	cg14680768	33797359	CRCTAAATAAAAAAACTAAAAACCAAACRTTACAATAACAACTCTCTACC			II			TGGGAGGAGGACGCTGGGTGGGAGGGCTGGGAGCCAGGCGTTGCAGTGGCAACTCTCTGC[CG]CTAGATGCCGCTCCCTCCCAACGGGAGCCGGGCGCGGGTTCGTGGCCGACAGATGGCGCC	37	X	123094326	CGGCAGAGAGTTGCCACTGCAACGCCTGGCTCCCAGCCCTCCCACCCAGC	KE148108.1	5216986	R					STAG2;STAG2;STAG2;STAG2	NM_001042751;NM_001042749;NM_006603;NM_001042750	TSS1500;TSS200;TSS1500;TSS1500	chrX:123093923-123094582	Island					0:50
cg13569417	cg13569417	36608397	TCCCATTAAAAAAAAACAACATCTAACAACAAAAAATTACCACTACAACA	53747408	TCCCGTTAAAAAAAAACGACATCTAACGACAAAAAATTACCACTACAACG	I	C	Grn	TCGGCCACGATTGGTCGGTGACTGGGAGGAGGACGCTGGGTGGGAGGGCTGGGAGCCAGG[CG]TTGCAGTGGCAACTCTCTGCCGCTAGATGCCGCTCCCTCCCAACGGGAGCCGGGCGCGGG	37	X	123094304	TCCCGTTGGGAGGGAGCGGCATCTAGCGGCAGAGAGTTGCCACTGCAACG	KE148108.1	5216964	R					STAG2;STAG2;STAG2;STAG2	NM_001042751;NM_001042749;NM_006603;NM_001042750	TSS1500;TSS200;TSS1500;TSS1500	chrX:123093923-123094582	Island					1:46A3
cg11116781	cg11116781	20642357	TTAAAATATTCACTCTTCAACAACTTAAAAACAAATAAAACACACAAACA	29619456	TTAAAATATTCGCTCTTCGACGACTTAAAAACGAATAAAACGCGCAAACG	I	C	Grn	GCCGCTAGATGCCGCTCCCTCCCAACGGGAGCCGGGCGCGGGTTCGTGGCCGACAGATGG[CG]CCTGCGCGTTCCATTCGCCTCCAAGTCGCCGAAGAGCGAACACCCCAAACAATCCCGAAG	37	X	123094384	CGCCTGCGCGTTCCATTCGCCTCCAAGTCGCCGAAGAGCGAACACCCCAA	KE148108.1	5217044	F					STAG2;STAG2;STAG2;STAG2	NM_001042751;NM_001042749;NM_006603;NM_001042750	TSS1500;TSS200;TSS1500;TSS1500	chrX:123093923-123094582	Island					0:50
cg01318188	cg01318188	35704452	TAACTTACCTCCCCCCTCAACATACACAAAAACAACAACAAAACTATTCA	62802401	TAACTTACCTCCCCCCTCAACGTACACAAAAACAACAACGAAACTATTCG	I	C	Grn	TTGTACCAGCCCAGGGGTGAAGAAGCCCCCGGCCTGAGAAAGAAGGAGGAGTGGGGGAGG[CG]AACAGTCTCGTTGCTGCCTCTGTGTACGCTGAGGGGGGAGGTAAGTTATAAAATGGCGGA	37	X	123094675	TAACTTACCTCCCCCCTCAGCGTACACAGAGGCAGCAACGAGACTGTTCG	KE148108.1	5217663	R					STAG2;STAG2;STAG2;STAG2;STAG2	NM_001042749;NM_001042751;NM_001042749;NM_006603;NM_001042750	1stExon;TSS1500;5'UTR;TSS1500;TSS1500	chrX:123093923-123094582	S_Shore					0:50
cg26222407	cg26222407	23674337	AAAAAAAATTAAACACTCTATTACCATTAAATTTCCCCTCTACTTTCTTC			II			GAGTTGGGAGGGAAAGAGGTTGGGCACTCTGTTGCCATTGAATTTCCCCTCTGCTTTCTT[CG]CCCCCATGGGGGGCAGCCATGGAACGGGGGGCAGAGTCCAGGCGGGAGGATCTTTCTCGC	37	X	123094884	AAAGAGGTTGGGCACTCTGTTGCCATTGAATTTCCCCTCTGCTTTCTTCG	KE148108.1	5217872	F				TRUE	STAG2;STAG2;STAG2;STAG2	NM_001042751;NM_001042749;NM_006603;NM_001042750	TSS1500;5'UTR;TSS1500;TSS1500	chrX:123093923-123094582	S_Shore					1:44C5
cg02510708	cg02510708	73648342	CCAATTTAAAAAATTATTACCCAAAAAAAACTAACCAAAATCAAACCTCA	63734460	CCAATTTAAAAAATTATTACCCGAAAAAAACTAACCGAAATCGAACCTCG	I	A	Red	CCAGCGCGTGGTGGGGGAACTGCTGGGGAAGGCGATTGGCATCGATCTCTCCATCCCTTC[CG]AGGCCCGACTTCGGTCAGTTTTCTTCGGGCAACAATTTTCTAAATTGGCTGGGGTCTGGC	37	X	123095692	CCAATTTAGAAAATTGTTGCCCGAAGAAAACTGACCGAAGTCGGGCCTCG	KE148108.1	5218682	R					STAG2;STAG2;STAG2;STAG2;STAG2;STAG2;STAG2	NM_001042751;NM_006603;NM_001042749;NM_001042750;NM_001042751;NM_006603;NM_001042750	1stExon;5'UTR;5'UTR;1stExon;5'UTR;1stExon;5'UTR	chrX:123093923-123094582	S_Shore					1:47C2
cg16243644	cg16243644	42657490	TTCRAACAACAATTTTCTAAATTAACTAAAATCTAACRATATTAACCCCC			II			GGTCAGTTTTCTTCGGGCAACAATTTTCTAAATTGGCTGGGGTCTGGCGGTGTTGGCCCC[CG]CGCGCAGACCTTGCCCCGAAGGGGGCCCTGCCTGCCTGGCATGGGCGGAGGGGGGAAGGG	37	X	123095766	CGGGGGCCAACACCGCCAGACCCCAGCCAATTTAGAAAATTGTTGCCCGA	KE148108.1	5218756	R				TRUE	STAG2;STAG2;STAG2;STAG2	NM_006603;NM_001042749;NM_001042751;NM_001042750	5'UTR;5'UTR;5'UTR;5'UTR	chrX:123093923-123094582	S_Shore					1:21C28
cg19405200	cg19405200	61625322	TAACAAACACCAACAACTCCCRAACAAACCCTACTAAAACCAAAAATAAC			II			GTGTCAGCACCGCTGCTGGGGGCGGGGGTGGAGGGGAGAAAGAGTCGGGTTACCGAAGTG[CG]TCATTCCTGGCTCTAGCAGGGCCTGCTCGGGAGCTGCTGGTGTTTGTTACTGTCCTCGCA	37	X	123097016	AACAAACACCAGCAGCTCCCGAGCAGGCCCTGCTAGAGCCAGGAATGACG	KE148108.1	5220003	R					STAG2;STAG2;STAG2;STAG2	NM_006603;NM_001042749;NM_001042751;NM_001042750	5'UTR;5'UTR;5'UTR;5'UTR	chrX:123093923-123094582	S_Shelf					0:50
cg21224730	cg21224730	16725441	ACCCTCAACCACTTTCCRTTTTCCTATAAATAATTTTAATTTTTTACTCC			II			GGTGGTGATGATGACACCATGTCAGTCATTAGTGGAATCAGCAGCCGGGGGTCAACAGTA[CG]GAGTAAAAAATCAAAACCATCTACAGGAAAACGGAAAGTGGTTGAGGGCATGCAGCTTTC	37	X	123220554	CGGAGTAAAAAATCAAAACCATCTACAGGAAAACGGAAAGTGGTTGAGGG	KE148108.1	5341602	F					STAG2;STAG2;STAG2;STAG2	NM_001042751;NM_006603;NM_001042750;NM_001042749	Body;Body;Body;Body							1:47A2
cg10350008	cg10350008	41626334	TCCRCCACAATAATATAATCAAATTCATTAACAATAAAATCCTCATAAAC			II			TGCCAGCGGCTTCCGCCACAATGATGTGATCAGGTTCATTAACAATGAAGTCCTCATGGA[CG]GCAGCGGCCCAGCCTTTTACGTGGCCTTCCGCTCGCGGCCGTGGAACGAGGTAGAGGACA	37	X	123466851	CCGCCACAATGATGTGATCAGGTTCATTAACAATGAAGTCCTCATGGACG	KE148108.1	5586534	F								chrX:123466685-123467197	Island					3:8G35C0A4
cg06318809	cg06318809	10683359	ACCRTCCATAAAAACTTCATTATTAATAAACCTAATCACATCATTATAAC			II			CTGCTTGACTAGGCCACAGCCGCCATGGCGATGAATTTTGGGGACCATGCCAGCGGCTTC[CG]CCACAATGATGTGATCAGGTTCATTAACAATGAAGTCCTCATGGACGGCAGCGGCCCAGC	37	X	123466804	CGCCACAATGATGTGATCAGGTTCATTAACAATGAAGTCCTCATGGACGG	KE148108.1	5586487	F		rs12393728						chrX:123466685-123467197	Island					3:7G35C0A5
cg24882168	cg24882168	43667447	RTAATAAACTATACRAAAAACTACTCCAAATCRAAAAATTTCCCCAAACC			II			GCTGAATGAGCGTGATGGGCTGTACGGGAGGCTGCTCCAGATCGAGAGGTTTCCCCAGGC[CG]CTCCACTGGCCCATGAAATAATGTCTGGGCCGCAAGCAGAGCAGAATGGGGCTGCGGCAT	37	X	123467232	CGGCCTGGGGAAACCTCTCGATCTGGAGCAGCCTCCCGTACAGCCCATCA	KE148108.1	5586915	R								chrX:123466685-123467197	S_Shore					1:28G21
cg04253298	cg04253298	35736304	TAAACCAATAAAACRACCTAAAAAAACCTCTCRATCTAAAACAACCTCCC			II			ACAGCTGCACCTCGCGCAGGCTGCCCTGCAGCAGGCGCTGAATGAGCGTGATGGGCTGTA[CG]GGAGGCTGCTCCAGATCGAGAGGTTTCCCCAGGCCGCTCCACTGGCCCATGAAATAATGT	37	X	123467196	CGGGAGGCTGCTCCAGATCGAGAGGTTTCCCCAGGCCGCTCCACTGGCCC	KE148108.1	5586879	F								chrX:123466685-123467197	Island					2:16G29A3
cg25248094	cg25248094	49761432	AAAAACCCTTAACAAACTCRATCRAACCAAACTACTAAATTACTAAACTC			II			GGGCAGAAGATGGAAGCCCTTGGCAAGCTCGATCGAACCAAGCTACTAAATTGCTGAGCT[CG]TTTTAACTGAAGTGTGAGAAGGAGGTTTAAGGCAAGTAGACAACATCCTGTTGTTGGGGT	37	X	123480304	CGAGCTCAGCAATTTAGTAGCTTGGTTCGATCGAGCTTGCCAAGGGCTTC	KE148108.1	5599607	R				TRUE	SH2D1A;SH2D1A;SH2D1A;SH2D1A	NM_002351;NM_001114937;NM_001114937;NM_002351	5'UTR;1stExon;5'UTR;1stExon							3:20C0T4T23
cg00467547	cg00467547	59743459	AACTCCTACTTACCACTAAACTAAATAACAACTATTTACTAAAAAACAAC			II			AACCGGCGAGAAGCTCCTGCTTGCCACTGGGCTGGATGGCAGCTATTTGCTGAGGGACAG[CG]AGAGCGTGCCAGGCGTGTACTGCCTATGTGTGCTGTGAGTATGATACGGTGGACATGGGC	37	X	123480594	CGCTGTCCCTCAGCAAATAGCTGCCATCCAGCCCAGTGGCAAGCAGGAGC	KE148108.1	5599896	R					SH2D1A;SH2D1A	NM_001114937;NM_002351	1stExon;1stExon							0:50
cg22007597	cg22007597	17629463	TAAAAATAAAAACACCTAATCCCTACTCTCAATTCACTATCTTATTAAAC			II			CGCTGAGGGCATAGAAGTAAAAACACCTGGTCCCTGCTCTCAGTTCACTGTCTTGTTGGA[CG]AGAAAACAATAACGATAAAAGACAGTGAAAGAAAATAACGATAAAAGACAGTGAAAGAAA	37	X	123506317	CGTCCAACAAGACAGTGAACTGAGAGCAGGGACCAGGTGTTTTTACTTCT	KE148108.1	5625466	R					SH2D1A;SH2D1A	NM_002351;NM_001114937	3'UTR;3'UTR							1:41C8
cg09740875	cg09740875	59666391	CTTAAACACTCTTAAATTACTATAAAATACCCAATAAACTAAATACCATC			II			TAATTGTTGTAGAATGCAAGCAACATCTCCTTATACATTTTATAGAAGGCTGTAGATTCA[CG]ATGGCATTTAGTTCATTGGGCATTTTATAGTAACCCAAGAGTGTTTAAGATATTTTACAT	37	X	124332875	TTAAACACTCTTGGGTTACTATAAAATGCCCAATGAACTAAATGCCATCG	KE148108.1	6492980	R								chrX:124336770-124336991	N_Shelf					1:22T27
cg20763943	cg20763943	57693346	TTATCAAAAAAAATAATCATTACAACCCAAACRATACTCCAAAAACCRTC			II			CTGGATGAAATGCGGAAACACACAAACCCGCACATTGGAGCGCATGGTTAAAGTCAACAC[CG]ACGGCTCCTGGAGCACCGCCTGGGTTGTAATGACTATCTCTTTTGACAAAGATTGACAAA	37	X	124336888	TGTCAAAAGAGATAGTCATTACAACCCAGGCGGTGCTCCAGGAGCCGTCG	KE148108.1	6496996	R								chrX:124336770-124336991	Island					3:10C10T15G12
cg23623404	cg23623404	64697400	ACTCAAAAAACCCAAATTCCCAAAAAAACTACAAAACCTCCTAACCTACA	23721322	ACTCAAAAAACCCGAATTCCCGAAAAAACTACAAAACCTCCTAACCTACG	I	C	Grn	TTTTGACAAAGATTGACAAAGGTATAGGGAGGACGCATCGGGTGGGGCCCTCGACGGCGG[CG]TAGGTTAGGAGGTCCTGCAGTTCCCCCGGGAACCCGGGCTCCCTGAGTGAGGCTCAAATA	37	X	124336990	ACTCAGGGAGCCCGGGTTCCCGGGGGAACTGCAGGACCTCCTAACCTACG	KE148108.1	6497098	R								chrX:124336770-124336991	Island					3:5T13G9T20
cg05016192	cg05016192	62635314	TAATACCTATTTACTTCTAAATTTCTATTTAAACCTCACTCAAAAAACCC			II			ATCGGGTGGGGCCCTCGACGGCGGCGTAGGTTAGGAGGTCCTGCAGTTCCCCCGGGAACC[CG]GGCTCCCTGAGTGAGGCTCAAATAGAAATTCAGAAGCAAACAGGTACTAAAGTGCGTCCT	37	X	124337026	CGGGCTCCCTGAGTGAGGCTCAAATAGAAATTCAGAAGCAAACAGGTACT	KE148108.1	6497134	F								chrX:124337265-124338204	N_Shore					1:39G10
cg07648454	cg07648454	39777383	AACTCAAACAATAATATAAATTTACAATCATTTCCCACAAAAATCAACCA	73669334	AACTCGAACAATAATATAAATTTACAATCGTTTCCCGCAAAAATCGACCG	I	A	Red	CCCCCTCGCCAGGTGCTCGGCTCCGCCGGGCGCTGCCAGTGCCCGGGACTTAGGGCGTCT[CG]GCCGACTCCTGCGGGAAACGACTGTAAATCCACATTACTGTTCGAGCTGCCGCTCGGGCC	37	X	124337761	CGGCCGACTCCTGCGGGAAACGACTGTAAATCCACATTACTGTTCGAGCT	KE148108.1	6497866	F								chrX:124337265-124338204	Island					1:7T42
cg07136872	cg07136872	47777447	TCCTACAAAAAACAACTATAAATCCACATTACTATTCAAACTACCACTCA	52641428	TCCTACGAAAAACGACTATAAATCCACATTACTATTCGAACTACCGCTCG	I	A	Red	GTCTCGGCCGACTCCTGCGGGAAACGACTGTAAATCCACATTACTGTTCGAGCTGCCGCT[CG]GGCCCCCGCATTGCTCTCCTCCGGCTGCTGGCAGCGGTGCTCTAAACCGGCGGCCGCCGG	37	X	124337817	TCCTGCGGGAAACGACTGTAAATCCACATTACTGTTCGAGCTGCCGCTCG	KE148108.1	6497922	F								chrX:124337265-124338204	Island					0:50
cg10207530	cg10207530	14808425	AAAACAAATTTTTTAATCTCRAATAACRAAAAAACATTTTTTACACCACC			II			TCGGCTGATGGCTGGGCTGATGTTGCCGTGGCCGCCGCCGCCGCGCTCTAAGGCTGGTCG[CG]GTGGTGCAAAAAATGTTTCTCCGCTACTCGAGACCAAAAAACCTGCCCTGTCTACTGAGC	37	X	124338173	GGGCAGGTTTTTTGGTCTCGAGTAGCGGAGAAACATTTTTTGCACCACCG	KE148108.1	6498282	R								chrX:124337265-124338204	Island					0:50
cg04691867	cg04691867	72770489	TACTAAAACTTCTAACACAAATTTCTAAACATACAAATTCCACTTCTCCA	51761448	TACTAAAACTTCTAACGCGAATTTCTAAACGTACAAATTCCGCTTCTCCG	I	C	Grn	GCTGCCCCAAGCCCTGGATCCCTCCCTCCCTCCCAACCCTCCTCAGCTTCCTCGAAAAAG[CG]GAGAAGCGGAATCTGCACGCCCAGAAACTCGCGTCAGAAGCCTTAGTAGTCCGACTGGGC	37	X	124339261	CGGAGAAGCGGAATCTGCACGCCCAGAAACTCGCGTCAGAAGCCTTAGTA	KE148108.1	6499339	F								chrX:124338904-124339940	Island					2:39G8G1
cg06002470	cg06002470	48749444	ATAACTAACACCAACCACRACTCCAAACCTACCTTATTATAACCTCTAAC			II			AAATTTTCCTCCGCAAGAACAGGGACAGGAGAGCGAGAAGCTATTGCCGAGTTGGGAACC[CG]CTAGAGGTTACAATAAGGCAGGCTTGGAGTCGTGGCTGGTGCTAGTTACCGGGAAGAGTT	37	X	124339860	TAACTAGCACCAGCCACGACTCCAAGCCTGCCTTATTGTAACCTCTAGCG	KE148108.1	6499958	R								chrX:124338904-124339940	Island					1:23A26
cg05240059	cg05240059	58737339	AAAAAATAACAACCAAACTCTATAAAAACATAACAACTACTTCTATCACC			II			AACAAAGAAACAAAAGATGACAACCAGGCTCTGTAGGGGCATAGCAACTGCTTCTATCAC[CG]GCTCTCTGTTGGGCTGTTGAGAAAGCAGTAGTGAAAGGATGGGTATAAAACCTGTGTCTT	37	X	124340398	AAAGATGACAACCAGGCTCTGTAGGGGCATAGCAACTGCTTCTATCACCG	KE148108.1	6500497	F								chrX:124338904-124339940	S_Shore					0:50
cg26025203	cg26025203	39714407	TCCTTTTAAATTAACCAAACTAAATTCTAAAATATCTTCTCCTATTCACC			II			CTTCAGTTTCTTCCTTTTAGGTTGACCAGGCTAAGTTCTGAAATGTCTTCTCCTGTTCAC[CG]AATTAGGTCATGCATCCTAGTAGCGGCCTCCTGTTTTTGATAGCTCCCTGTCTTTCCAGA	37	X	124451563	CGGTGAACAGGAGAAGACATTTCAGAACTTAGCCTGGTCAACCTAAAAGG	KE148108.1	6613547	R								chrX:124453902-124454150	N_Shelf					1:42T7
cg04427987	cg04427987	13663445	TCCATTCAAAAAATACCTTCTCAAAAAAAACTAATCCCAACTAACCTTAC			II			CTTGGCGACTCTCCATTCAGGAAGTGCCTTCTCAAAGGAAGCTGGTCCCAGCTGGCCTTG[CG]GCATGACTCAGCTTTTCTCTGTGATGTGTCGCGGAGTTGCCGATAGGGTTCGGTGTGGCG	37	X	124453701	CCATTCAGGAAGTGCCTTCTCAAAGGAAGCTGGTCCCAGCTGGCCTTGCG	KE148108.1	6614163	F								chrX:124453902-124454150	N_Shore					3:10C8A20C9
cg00748144	cg00748144	52623322	TCCRCCATAATAATATAATCAAATTCATCAACAATAAAATCCTCAAAAAC			II			TGCCAGCGGGTTCCGCCATGATGATGTGATCAGGTTCATCAACAATGAAGTCCTCAGGAA[CG]GCGGCAGCCCAGCCTTTTACACGGCCTTCCGCTCGCGGCCGTGGAACGAGGTAGAGGACC	37	X	124454052	CCGCCATGATGATGTGATCAGGTTCATCAACAATGAAGTCCTCAGGAACG	KE148108.1	6614515	F								chrX:124453902-124454150	Island					3:6C0A0G41
cg13618137	cg13618137	25798491	AACCATAAAACAAAATAAAAAACCAACTTCAAACCATTATAACCAACCCA	15673385	GACCGTAAAACGAAATAAAAAACCGACTTCGAACCATTATAACCGACCCG	I	C	Grn	CCTTCCGCTCGCGGCCGTGGAACGAGGTAGAGGACCGGCTTCGGGCCATTGTGGCCGACC[CG]CGGGTGCCCCGTGCCATTAAGAGGGCCTGTACCTGGAGCGCTTTGGCGCTGAGTGTGCAA	37	X	124454138	GGCCGTGGAACGAGGTAGAGGACCGGCTTCGGGCCATTGTGGCCGACCCG	KE148108.1	6614601	F								chrX:124453902-124454150	Island					1:4A45
cg08819601	cg08819601	11792334	CAACAACTACRCCTAAAACATAAAAAAATAACAACACAACTACACCTCAC			II			CTTCCCAGCTGCAGCAGCTGCGCCTGGAGCATGAGGAGGTGGCAACACAGCTGCACCTCA[CG]CAGGCCGCCCTGCAGCAGGTGCTGAATGAGCGTGATGGGTTATGCGGGAGGCTGCTAGAA	37	X	124454351	AGCAGCTGCGCCTGGAGCATGAGGAGGTGGCAACACAGCTGCACCTCACG	KE148108.1	6614814	F								chrX:124453902-124454150	S_Shore					1:27C22
cg04041812	cg04041812	69688430	AACTCTTTATAACTAAAAAACCTCTCCCTTCAAACCTCCATAAAAACTAC			II			CTGAAAGGTAAACCTGTGCACTTTGAGAACAAGGCGTCCATCCTTAACTCCAGAGGCCTG[CG]TAGTTCCCATGGAGGCCTGAAGGGAGAGGCCCCCCAGCCACAAAGAGCTTCATCTCCGGC	37	X	125298533	GCTCTTTGTGGCTGGGGGGCCTCTCCCTTCAGGCCTCCATGGGAACTACG	KE148108.1	7371138	R					DCAF12L2	NM_001013628	1stExon	chrX:125299245-125300436	N_Shore					1:7T42
cg14243895	cg14243895	53617374	CTTCCRCRTCAACCRAAAACTCAAAATCTCTAAAACCAAAAAACTAATAC			II			GGATGGCTGCGCTTCCGCGTCAGCCGAGAGCTCAGGATCTCTAAGACCAAGAAGCTGGTG[CG]ATCGCGGGCGCCCAGACTTCAGTCTGAGGCTCGGCGGCGGCGGCGGCGGCAGCGGTCGTC	37	X	125300078	CGCACCAGCTTCTTGGTCTTAGAGATCCTGAGCTCTCGGCTGACGCGGAA	KE148108.1	7372743	R					DCAF12L2	NM_001013628	TSS200	chrX:125299245-125300436	Island					0:50
cg27309655	cg27309655	52674498	ACATCAACCAAAAACTCAAAATCTCTAAAACCAAAAAACTAATACAATCA	59683307	GCGTCAACCGAAAACTCAAAATCTCTAAAACCAAAAAACTAATACGATCG	I	C	Grn	GGCTGCGCTTCCGCGTCAGCCGAGAGCTCAGGATCTCTAAGACCAAGAAGCTGGTGCGAT[CG]CGGGCGCCCAGACTTCAGTCTGAGGCTCGGCGGCGGCGGCGGCGGCAGCGGTCGTCCTGG	37	X	125300082	GCGTCAGCCGAGAGCTCAGGATCTCTAAGACCAAGAAGCTGGTGCGATCG	KE148108.1	7372747	F					DCAF12L2	NM_001013628	TSS200	chrX:125299245-125300436	Island					0:50
cg16108684	cg16108684	32773354	ACAATCACACCAACTTCTTAATCTTAAAAATCCTAAACTCTCAACTAACA	42735347	GCGATCGCACCAACTTCTTAATCTTAAAAATCCTAAACTCTCGACTAACG	I	C	Grn	TGGCGGCGCGTGGCACCCGTGTTGGCCGTGGCGGCGGTGGTGGGGATGGCTGCGCTTCCG[CG]TCAGCCGAGAGCTCAGGATCTCTAAGACCAAGAAGCTGGTGCGATCGCGGGCGCCCAGAC	37	X	125300035	GCGATCGCACCAGCTTCTTGGTCTTAGAGATCCTGAGCTCTCGGCTGACG	KE148108.1	7372700	R					DCAF12L2	NM_001013628	TSS200	chrX:125299245-125300436	Island					0:50
cg21484182	cg21484182	55778320	ATCAACCAAAAACTCAAAATCTCTAAAACCAAAAAACTAATACAATCACA	69610367	GTCAACCGAAAACTCAAAATCTCTAAAACCAAAAAACTAATACGATCGCG	I	A	Red	CTGCGCTTCCGCGTCAGCCGAGAGCTCAGGATCTCTAAGACCAAGAAGCTGGTGCGATCG[CG]GGCGCCCAGACTTCAGTCTGAGGCTCGGCGGCGGCGGCGGCGGCAGCGGTCGTCCTGGCC	37	X	125300084	GTCAGCCGAGAGCTCAGGATCTCTAAGACCAAGAAGCTGGTGCGATCGCG	KE148108.1	7372749	F					DCAF12L2	NM_001013628	TSS200	chrX:125299245-125300436	Island					0:50
cg10991514	cg10991514	40629499	ACCAAAAAACTAATACAATCACAAACACCCAAACTTCAATCTAAAACTCA	59685500	ACCAAAAAACTAATACGATCGCGAACGCCCAAACTTCAATCTAAAACTCG	I	A	Red	AGGATCTCTAAGACCAAGAAGCTGGTGCGATCGCGGGCGCCCAGACTTCAGTCTGAGGCT[CG]GCGGCGGCGGCGGCGGCAGCGGTCGTCCTGGCCAGAGATGCGCGGCCTGACGTAGCAGAG	37	X	125300111	ACCAAGAAGCTGGTGCGATCGCGGGCGCCCAGACTTCAGTCTGAGGCTCG	KE148108.1	7372776	F					DCAF12L2	NM_001013628	TSS200	chrX:125299245-125300436	Island					1:26T23
cg11720861	cg11720861	26653453	AAAACAATAAAAAAAACTACTAAACTAACRTAAAATACCTACCRAATAAC			II			TGTGAAGGGCGGAGGCAGTGGGAGGAGCTGCTGGGCTGGCGTGGGGTGCCTGCCGGGTAG[CG]GAGGCCGCGCGGGGTGGAGGCTGGAAGGGGGCGGAGGGGAGAAGGGGGTAGCGGAGCTGC	37	X	125300360	AGGCAGTGGGAGGAGCTGCTGGGCTGGCGTGGGGTGCCTGCCGGGTAGCG	KE148108.1	7373034	F					DCAF12L2	NM_001013628	TSS1500	chrX:125299245-125300436	Island					1:24G25
cg25896901	cg25896901	72656390	CACAAAAAACCAACACCCTAAATCCCCAATATCAAACATACATTATTTCA	61793334	CGCGAAAAACCAACACCCTAAATCCCCAATATCAAACATACGTTATTTCG	I	C	Grn	CAGGGGCAGAGTCGCGGAGGGCCAGCACCCTAGGTCCCCAGTATCAGACATGCGTTGTTT[CG]CTACCCTCAGGACAACAGCTAACTACCCTTCTTAAAATCCGTACTTCAGTAAAATCTGAA	37	X	125300481	CGCGGAGGGCCAGCACCCTAGGTCCCCAGTATCAGACATGCGTTGTTTCG	KE148108.1	7373155	F					DCAF12L2	NM_001013628	TSS1500	chrX:125299245-125300436	S_Shore					2:11G26C11
cg24336686	cg24336686	32752313	AAAACTAACCATACAATATCCAAAAAACTACCTAAAAACCCTAACCAACC			II			ATCAAGAAGCTGGGGCTGACCATGCAGTATCCAGAAGGCTACCTGGAAGCCCTGGCCAAC[CG]AGAGCGAGAGAAGGAGAACAGCAAGAGGGAGGAGGAGGAGCAGCAGGAGGGGGGCTTCGC	37	12	20705415	CGGTTGGCCAGGGCTTCCAGGTAGCCTTCTGGATACTGCATGGTCAGCCC	KE148108.1	7714993	F					PDE3A	NM_000921	Body	chr12:20704525-20706004	Island					3:6A15G18A8
cg25086957	cg25086957	34700329	TCACAATAACTAAACTCCAAACAAATAATATACRACACCAAATATAACAC			II			ACTGTCCCGCAAGAGGGGAATGCGCGCGATGTGGCCTGACTCCACGTCCACCACGAAAAG[CG]TGTTACACTTGGTGCCGCACACCACCTGCCTGGAGTTCAGCCACTGTGACGCGAACACCT	37	X	125686235	CACAGTGGCTGAACTCCAGGCAGGTGGTGTGCGGCACCAAGTGTAACACG	KE148108.1	7762263	R	rs41310460			TRUE	DCAF12L1	NM_178470	1stExon	chrX:125685711-125686941	Island					0:50
cg26351479	cg26351479	57671470	CAAACAAACAATTATAAACACATAAAATACCTAAAAAATAACTAAAACCA	60722456	CGAACAAACGATTATAAACGCGTAAAATACCTAAAAAATAACTAAAACCG	I	A	Red	GGAGCAGGCGGTCGGGCAGGCGGTTGTGAGCGCGTGGGGTGCCTGAGGAGTAGCTGAGGC[CG]GGCGGGGTGAAGGCTGGGAGGGACAGGGAGGGGAGGGGGTAGCGGAGCTGCAAGGGCAGA	37	X	125686936	CGGGCAGGCGGTTGTGAGCGCGTGGGGTGCCTGAGGAGTAGCTGAGGCCG	KE148108.1	7762970	F					DCAF12L1	NM_178470	TSS200	chrX:125685711-125686941	Island					2:11G8T29
cg02261899	cg02261899	58693350	CAAACAATTATAAACACATAAAATACCTAAAAAATAACTAAAACCAAACA	29623406	CAAACGATTATAAACGCGTAAAATACCTAAAAAATAACTAAAACCGAACG	I	A	Red	CAGGCGGTCGGGCAGGCGGTTGTGAGCGCGTGGGGTGCCTGAGGAGTAGCTGAGGCCGGG[CG]GGGTGAAGGCTGGGAGGGACAGGGAGGGGAGGGGGTAGCGGAGCTGCAAGGGCAGAGTCT	37	X	125686940	CGCCCGGCCTCAGCTACTCCTCAGGCACCCCACGCGCTCACAACCGCCTG	KE148108.1	7762974	R					DCAF12L1	NM_178470	TSS200	chrX:125685711-125686941	Island					2:7G8T33
cg02936076	cg02936076	31686470	TCTATCTAAAAAAACCAATATACACTTAATATAATCCTAAAACACCCTTC			II			CCAGGCCACGATCTGTCTGGAGAAACCAGTGTGCACTTGGTGTAATCCTGGGACACCCTT[CG]CTAAGATTAGACATTAAACTTGGCAAGGGATGGGGGATTCGGCAGCGCAGGGAGACCTTT	37	X	125687207	CTGTCTGGAGAAACCAGTGTGCACTTGGTGTAATCCTGGGACACCCTTCG	KE148108.1	7763242	F					DCAF12L1	NM_178470	TSS1500	chrX:125685711-125686941	S_Shore					0:50
cg14972889	cg14972889	58751338	CCCAATATATCACTATATAACTAAAATCACTAAATAACTAAATATACCCC			II			TCATAAAGTTCTTATCCAGTTCTGCTGCTTCAGAGCAGCCAGTCAGGTGGCAGGCGCAAA[CG]GGGCATACTCAGTTACCCAGTGATTTCAGTTACACAGTGATACATTGGGGAGAGAGGGCA	37	X	125687856	CGGGGCATACTCAGTTACCCAGTGATTTCAGTTACACAGTGATACATTGG	KE148108.1	7763898	F					DCAF12L1	NM_178470	TSS1500	chrX:125685711-125686941	S_Shore					0:50
cg08329683	cg08329683	27804505	AAACACRAAAAAATTCTATATCCRAAACCCTTAAATCRCTACTAAAACCC			II			AGAGCATATTTGGACACGAGGAGATTCTGTATCCGGGGCCCTTGAGTCGCTGCTGGGGCC[CG]CTCCCACACTGTAGAATGTACTTTCATCTTCAATAAATCCCTGCTTTCGTTCTTTCATTG	37	X	125689259	CGGGCCCCAGCAGCGACTCAAGGGCCCCGGATACAGAATCTCCTCGTGTC	KE148108.1	7765303	R								chrX:125685711-125686941	S_Shelf					3:4G34T5A4
cg03345068	cg03345068	74731332	AACRTACTTATAAAAATTCTAAAAAACAACCAAAAATATACAACAACCAC			II			GAGACTGGCCAAACGTACTTATAGGAGTTCTGGAAAACAGCCAAAAGTGTACAGCAACCA[CG]CAAATGCCCAATCAAGAAAAAGCAGAATTCAAATAGCAGGAAATTTCCTCATTTTTTTTT	37	X	125712831	ACGTACTTATAGGAGTTCTGGAAAACAGCCAAAAGTGTACAGCAACCACG	KE148108.1	7788238	F								chrX:125714890-125715321	N_Shelf					1:25T24
cg17548175	cg17548175	34618385	AAAAAATAAAAACCAACTCATATATCCATCAACRAATAACTAAATAAAAC			II			CAGCAATAAATGAAAGATGGAAACCAACTCATATGTCCATCAACGGATAACTGGATAAAA[CG]TGGTATATACACACAATGGAATATTTTTCAGCCTTATAAAGAAATGAAATTCTGACATGT	37	X	125715487	AAAGATGGAAACCAACTCATATGTCCATCAACGGATAACTGGATAAAACG	KE148108.1	7789425	F								chrX:125714890-125715321	S_Shore					2:16C6G26
cg06379640	cg06379640	10683469	CACCAACTATTAACAAACATTAACCCAAATTACAATTTCCTCTCTAATAC			II			TAAATGTGATTCACCAACTATTAGCAGGCATTAACCCAAGTTGCAATTTCCTCTCTGATA[CG]ACAAGAAGTAAAAGAGCTTTAACACCCCACAACAATAATACTGCTAATAATACTATTATT	37	X	125952256	ACCAACTATTAGCAGGCATTAACCCAAGTTGCAATTTCCTCTCTGATACG	KE148108.1	8027259	F					CXorf64	NM_001122716	TSS1500							1:0G49
cg17480254	cg17480254	14661400	CTAACTTTACCTTCAAAATTAAACAATTATACTCRATTTTATACTTACAC			II			TATCTCCACCACCTCAGGAAAGCTATTCTGATCAAATTTCTTCATGGCTTGTATTGAAAA[CG]TGTAAGTACAAAACCGAGTACAACTGTTTAATTTTGAAGGCAAAGTCAGTTTGAATTGCT	37	X	125953844	CGTGTAAGTACAAAACCGAGTACAACTGTTTAATTTTGAAGGCAAAGTCA	KE148108.1	8028836	F					CXorf64	NM_001122716	1stExon							0:50
cg06308972	cg06308972	71693304	AAAAAAAACAACTCCTCTTTCCCATAATCAAAATTAAATTTATCAAACAC			II			GGAAAGGGTTTAAGAAAAACAACTCCTCTTTCCCATAGTCAGAGTTGAATTTGTCAGGCA[CG]CCTGAAATGTGCTCATAGCCAAAACATTTTACTCTCTCCTCCTAGAATGCTGCCCTTGAC	37	X	114884097	AGAAAAACAACTCCTCTTTCCCATAGTCAGAGTTGAATTTGTCAGGCACG	KE148109.1	7131	F					PLS3;PLS3	NM_005032;NM_001136025	3'UTR;3'UTR							2:1T33G14
cg21142075	cg21142075	37722376	AACCTTCCTCATCAATTAACCTAAAAACATTTCTATATAACCAAAAAACA	60794354	AACCTTCCTCGTCGATTAACCTAAAAACGTTTCTATATAACCAAAAAACG	I	A	Red	TGGGGAGAACTCGAGTGGGTGAAGGAATCCGTGTGCGCACCCTTCTCCTCCTGTTCGCCC[CG]CCCTTTGGCCACACAGAAACGCTTCCAGGCCAACCGACGAGGAAGGCTAGAGGGACTCTG	37	X	115084903	AGCCTTCCTCGTCGGTTGGCCTGGAAGCGTTTCTGTGTGGCCAAAGGGCG	KE148109.1	159774	R								chrX:115085035-115085397	N_Shore					2:12C24T12
cg24751886	cg24751886	22729480	TCTAATACAAAAAACCTTCCCCATCCTCCATCATATAAACAACCAAAACC			II			ATAACTGCCTGACGCCCGAGCCGGTGGTGCGGCAGCCACCATTGCGCAAGTTCGAGCGCC[CG]GCTCTGGCTGCTCACATGATGGAGGATGGGGAAGGTCCTCTGCACCAGAAAGGCCGCCTA	37	X	115085150	CTGGTGCAGAGGACCTTCCCCATCCTCCATCATGTGAGCAGCCAGAGCCG	KE148109.1	160017	R								chrX:115085035-115085397	Island					2:18C8G22
cg25051693	cg25051693	15653445	ATAAATCTCCTTCCTTCRTCTTTCCTTTCTTTACCTTTCCTTTCCCTAAC			II			AAGGTCCTCTGCACCAGAAAGGCCGCCTATGGCACAGAACCCCTGCCCTACTTCCCCCAG[CG]TCAGGGAAAGGAAAGGCAAAGAAAGGAAAGACGAAGGAAGGAGACCTACCTAGCTGAGGC	37	X	115085243	TAGGTCTCCTTCCTTCGTCTTTCCTTTCTTTGCCTTTCCTTTCCCTGACG	KE148109.1	160109	R	rs10126922							chrX:115085035-115085397	Island					1:42C7
cg02772823	cg02772823	66661326	AATTACAAACRTACCTACACAACTCTAAATCAAAAACTATCAATCATCTC			II			AAAGGCGGCTAGATTGCAAACGTACCTACACAGCTCTGAGTCAAAGGCTGTCAGTCATCT[CG]GCTCAGACTGCTCTGCTCTCCAGCAGCCCAGCCCTTTCCCAGGGCTGGGGCAGGAGATTG	37	X	115567582	ATTGCAAACGTACCTACACAGCTCTGAGTCAAAGGCTGTCAGTCATCTCG	KE148109.1	616227	F					SLC6A14	NM_007231	TSS200							2:3A6C39
cg16857852	cg16857852	57640334	AAAAAAAACTCTCTCCTCCCCCTCCTAAATATCCAATAATATCAATTACC			II			AGGAGATTGCTACATGTAGGCTTATCTGGGGAAAAACCAGAGCCTCACTTTAGTCCCTTC[CG]GTAATTGACACTACTGGACACCCAGGAGGGGGAGGAGAGAGCTTCTCTTCATAAATGTTC	37	X	115567695	AGAGAAGCTCTCTCCTCCCCCTCCTGGGTGTCCAGTAGTGTCAATTACCG	KE148109.1	616340	R					SLC6A14	NM_007231	TSS200							0:50
cg19933709	cg19933709	38624410	AAAAAATACACCTACTACCAATCAAACTCAACCAAACTACAAAAAAAAAC			II			GTAGGAACAGGGGAGAGTGCACCTGCTACCAGTCAAGCTCAGCCAGACTGCAAGAGGAGG[CG]AGGCGGAGCCAGCCGAGGGAGTGAACCATGGACAAGTTGAAATGCCCGAGTTTCTTCAAG	37	X	115567849	CGCCTCCTCTTGCAGTCTGGCTGAGCTTGACTGGTAGCAGGTGCACTCTC	KE148109.1	616498	R					SLC6A14;SLC6A14	NM_007231;NM_007231	5'UTR;1stExon							2:3T10C35
cg17155263	cg17155263	36601503	AAAAATAAATAAAAATTCATATTTCCTCTTCAACCTCTTCTCCCTTCTCA	70784365	AAAAATAAATAAAAATTCATATTTCCTCTTCGACCTCTTCTCCCTTCTCG	I	A	Red	ATGCTGCTCGCTAGGAGTAAATAGAAGTTCATGTTTCCTCTTCGGCCTCTTCTCCCTTCT[CG]GGACGGACCCCCTCAGCTGGTAGTTGGGAAGCAGTGGGCCTCTAGCCGCCTGGATTTGGG	37	X	115594046	AGGAGTAAATAGAAGTTCATGTTTCCTCTTCGGCCTCTTCTCCCTTCTCG	KE148109.1	816425	F					CXorf61;CXorf61	NM_001017978;NM_001017978	1stExon;5'UTR							2:13T7G28
cg01916066	cg01916066	32761415	AAAAAACAACCTACTTAAACAAAAAACAATACACAAAAAATTACCAACTC			II			AGTCAAGTGGGTTGACAGATATGTCAAAAATACTTTATGAAAAGAGGGAGGTAGCTCATG[CG]AGTTGGCAACCTTTTGTGTATTGTTTCCTGTTCAAGCAGGCTGCCTCCCTTTGACATCTT	37	X	117032390	GGAGGCAGCCTGCTTGAACAGGAAACAATACACAAAAGGTTGCCAACTCG	KE148109.1	2009979	R					KLHL13;KLHL13;KLHL13;KLHL13;KLHL13;KLHL13	NM_001168303;NM_001168300;NM_001168299;NM_033495;NM_001168301;NM_001168302	3'UTR;3'UTR;3'UTR;3'UTR;3'UTR;3'UTR							1:21G28
cg07468307	cg07468307	22784425	CCAAATAACAAAAAAACTCRTTTTCCATTTCAATAACATATTATCACCAC			II			ACTGGGAATTTCCAGATAGCAGGAGAGCTCGTTTTCCATTTCAATGGCATGTTGTCACCA[CG]GTACTACAATAACAGTAAAGAGCGTTTCCATAACAGACTACCAACTAAGACTTCCATTCC	37	X	117106802	CAGATAGCAGGAGAGCTCGTTTTCCATTTCAATGGCATGTTGTCACCACG	KE148109.1	2077913	F					KLHL13;KLHL13;KLHL13;KLHL13;KLHL13;KLHL13;KLHL13	NM_001168303;NM_001168302;NM_001168299;NM_001168300;NM_001168301;NM_033495;NM_033495	5'UTR;Body;Body;Body;Body;1stExon;5'UTR							0:50
cg26051590	cg26051590	64795433	AATTTTTAAACCTCCTTAACAATCRCTAATCCCTATAAATTACCRAACCC			II			GAAAGACCAACACTGCTGGCCAAGCAGGTGTCCAGCAGGGACCACTCCAAAGCTCAACAG[CG]GGTCCGGTAACCTATAGGGATTAGCGATTGTCAAGGAGGTTCAAAAATTGAAGCTGCTGT	37	X	117107897	CGGGTCCGGTAACCTATAGGGATTAGCGATTGTCAAGGAGGTTCAAAAAT	KE148109.1	2079005	F					KLHL13;KLHL13;KLHL13;KLHL13;KLHL13;KLHL13	NM_001168303;NM_001168302;NM_001168300;NM_001168299;NM_033495;NM_001168301	5'UTR;Body;TSS200;Body;TSS200;Body							0:50
cg12477608	cg12477608	52647371	CTCAAACTACCTTTAACAACAACTTCAATTTTTAAACCTCCTTAACAATC			II			GGTGTCCAGCAGGGACCACTCCAAAGCTCAACAGCGGGTCCGGTAACCTATAGGGATTAG[CG]ATTGTCAAGGAGGTTCAAAAATTGAAGCTGCTGTCAAAGGCAGCTTGAGGTATTTCATGA	37	X	117107923	TCAAGCTGCCTTTGACAGCAGCTTCAATTTTTGAACCTCCTTGACAATCG	KE148109.1	2079031	R					KLHL13;KLHL13;KLHL13;KLHL13;KLHL13;KLHL13	NM_001168303;NM_001168302;NM_001168300;NM_001168299;NM_033495;NM_001168301	5'UTR;Body;TSS200;Body;TSS1500;Body							0:50
cg07442775	cg07442775	10605335	CTTCTAAAATTCACTTAATATATACTTCATTCTTCAACCTCAATTACAAC			II			GTAGAAGCTTTAGTAATATAAGCCTAGCATTCTACAGCAGCAGAGGAATAACAAAAATTC[CG]TTGCAACTGAGGCTGAAGAATGAAGCATACATCAAGTGAACTCTAGAAGAAATAGCCTGT	37	X	117120182	TTCTAGAGTTCACTTGATGTATGCTTCATTCTTCAGCCTCAGTTGCAACG	KE148109.1	2091676	R					KLHL13;KLHL13;KLHL13;KLHL13	NM_001168303;NM_001168302;NM_001168299;NM_001168301	5'UTR;Body;TSS1500;Body							3:22C3C12A10
cg16584431	cg16584431	74787477	CTTTCCTATACTTCTTTATCATCTCTCCAAAATCTTCTCCTCTAAACCTC			II			GGCAAGAGACAGTAGGGCCGGGGCGGGCAGCGGGACCCCAGACCGTCAGGGCAGCAACAG[CG]AGGCCCAGAGGAGAAGATCTTGGAGAGATGACAAAGAAGCACAGGAAAGCCGGGTTCTGG	37	X	117250153	TTTCCTGTGCTTCTTTGTCATCTCTCCAAGATCTTCTCCTCTGGGCCTCG	KE148109.1	2202232	R					KLHL13;KLHL13;KLHL13	NM_001168303;NM_001168301;NM_001168302	5'UTR;5'UTR;5'UTR	chrX:117250233-117250754	N_Shore					2:12A4A32
cg26010707	cg26010707	23613326	AAATAAAACTATTTCCCTACTCCTCTACTCCTCTACCCCTAATACAAATC			II			GGCGGCGGGCAAAATGAAGCTGTTTCCCTGCTCCTCTGCTCCTCTGCCCCTGGTACAGAT[CG]CAACTCCTCGCCGCGCACCGCGCAGCGCCGGGTCCGAAGGCAGGGAAGCGGCTGCTGGAG	37	X	117250381	AATGAAGCTGTTTCCCTGCTCCTCTGCTCCTCTGCCCCTGGTACAGATCG	KE148109.1	2202461	F					KLHL13;KLHL13;KLHL13	NM_001168303;NM_001168301;NM_001168302	5'UTR;5'UTR;5'UTR	chrX:117250233-117250754	Island					2:2C7G39
cg14343687	cg14343687	48729490	AACAACTACTAAAACCCCTATAACTTCAAAACCCTACCTCACCTTACTCA	49739394	AACGACTACTAAAACCCCTATAACTTCAAAACCCTACCTCACCTTACTCG	I	C	Grn	CGAAGGCAGGGAAGCGGCTGCTGGAGCCCCTGTGACTTCAGGACCCTGCCTCACCTTGCT[CG]CCGCGTCCTGGCGTCCCGCCGCTTGTCCGCCGGGTGCTGCGCTCCGAGGGCCAAAGAGGG	37	X	117250477	AGCGGCTGCTGGAGCCCCTGTGACTTCAGGACCCTGCCTCACCTTGCTCG	KE148109.1	2202557	F					KLHL13;KLHL13;KLHL13;KLHL13;KLHL13	NM_001168303;NM_001168303;NM_001168302;NM_001168301;NM_001168302	1stExon;5'UTR;1stExon;5'UTR;5'UTR	chrX:117250233-117250754	Island					2:8A18G22
cg17035182	cg17035182	18789449	AAAATCCCCRTTCCAAACTTCCCAAAAATAAAAACTAAACTACTACRACC			II			AGTTATTTTCAAAAGTCCCCGTTCCAGGCTTCCCAGGAATAGGAGCTGAGCTACTGCGGC[CG]CAGCGGCAGAGCCTCCGCCTGACCTCACCAGGGTGTGGGGGGGCTGCTGAGGGAGGGGGG	37	X	117250736	CGGCCGCAGTAGCTCAGCTCCTATTCCTGGGAAGCCTGGAACGGGGACTT	KE148109.1	2202816	R					KLHL13;KLHL13;KLHL13;KLHL13;KLHL13	NM_001168303;NM_001168303;NM_001168302;NM_001168301;NM_001168302	1stExon;5'UTR;1stExon;5'UTR;5'UTR	chrX:117250233-117250754	Island					2:2C19G27
cg13024202	cg13024202	43643477	TTCCCAAAAATAAAAACTAAACTACTACAACCACAACAACAAAACCTCCA	25616457	TTCCCAAAAATAAAAACTAAACTACTACGACCGCAACGACAAAACCTCCG	I	C	Grn	CCCGTTCCAGGCTTCCCAGGAATAGGAGCTGAGCTACTGCGGCCGCAGCGGCAGAGCCTC[CG]CCTGACCTCACCAGGGTGTGGGGGGGCTGCTGAGGGAGGGGGGCGGGAACCCAGTTGGGG	37	X	117250753	TTCCCAGGAATAGGAGCTGAGCTACTGCGGCCGCAGCGGCAGAGCCTCCG	KE148109.1	2202833	F					KLHL13;KLHL13;KLHL13;KLHL13;KLHL13	NM_001168303;NM_001168303;NM_001168302;NM_001168301;NM_001168302	1stExon;5'UTR;1stExon;5'UTR;5'UTR	chrX:117250233-117250754	Island					1:5G44
cg08447449	cg08447449	74721367	AACTTCAAAATCCAACCCTATCACACTTTCACTACAACCTAAAAATTCCA	73679305	AACTTCAAAATCCGACCCTATCACGCTTTCGCTACAACCTAAAAATTCCG	I	T	Red	CGCCTGCGCGGGAGGCAGGGTGGCGGGGAGCCGGGGCTAGGACGGTGTGTGGGGTCCGAA[CG]GAACTCCCAGGCTGTAGCGAAAGCGTGACAGGGCCGGACCCTGAAGCTGAATGACCGCTA	37	X	117250943	CGGAACTCCCAGGCTGTAGCGAAAGCGTGACAGGGCCGGACCCTGAAGCT	KE148109.1	2203025	F					KLHL13;KLHL13;KLHL13	NM_001168303;NM_001168301;NM_001168302	TSS200;5'UTR;TSS200	chrX:117250233-117250754	S_Shore					2:20C5T23
cg20786418	cg20786418	46601316	CCAAACTATAACRAAAACRTAACAAAACCRAACCCTAAAACTAAATAACC			II			GAACGGAACTCCCAGGCTGTAGCGAAAGCGTGACAGGGCCGGACCCTGAAGCTGAATGAC[CG]CTAAGTGGCCCTCACGCCTCGGAAACCGGGAGGCTCTGGTGTGAGCCCACATGGATTCTA	37	X	117251000	CGGTCATTCAGCTTCAGGGTCCGGCCCTGTCACGCTTTCGCTACAGCCTG	KE148109.1	2203082	R					KLHL13;KLHL13;KLHL13	NM_001168303;NM_001168301;NM_001168302	TSS200;5'UTR;TSS200	chrX:117250233-117250754	S_Shore					2:11C5T32
cg05434903	cg05434903	31698356	CRACTAACAAAATACACRAATAAACCTCCTTAAAATAACTAACCCRAAAC			II			TCTAGTGCCGGGAGGCAGAAAAAGTGAAAAGTGTCAAGTATCCAGGGACAACAGTGCAGC[CG]CCCCGGGTTAGCCACTCCAAGGAGGTCCACCCGTGCATTCTGCCAGCCGTGGCCTCGGCC	37	X	117251118	CGCCCCGGGTTAGCCACTCCAAGGAGGTCCACCCGTGCATTCTGCCAGCC	KE148109.1	2203200	F					KLHL13;KLHL13;KLHL13	NM_001168303;NM_001168301;NM_001168302	TSS1500;5'UTR;TSS1500	chrX:117250233-117250754	S_Shore					1:12A37
cg11708870	cg11708870	29721456	AACCACRACTAACAAAATACACRAATAAACCTCCTTAAAATAACTAACCC			II			TGCCGGGAGGCAGAAAAAGTGAAAAGTGTCAAGTATCCAGGGACAACAGTGCAGCCGCCC[CG]GGTTAGCCACTCCAAGGAGGTCCACCCGTGCATTCTGCCAGCCGTGGCCTCGGCCTCCTC	37	X	117251123	GCCACGGCTGGCAGAATGCACGGGTGGACCTCCTTGGAGTGGCTAACCCG	KE148109.1	2203205	R					KLHL13;KLHL13;KLHL13	NM_001168303;NM_001168301;NM_001168302	TSS1500;5'UTR;TSS1500	chrX:117250233-117250754	S_Shore					1:7A42
cg24343614	cg24343614	11683326	TAATTAAAAACCTAAATACCAAAATCACACCRCTTAAAATCCTAAATCCC			II			AAACTGAGGTGTATAGGTTAACCAAGTTGCCAGAGGTTACATAAATAGTAAGTGGCAGAG[CG]GGACTCAGGATCCCAAGCGGTGTGATTCTGGTACCCAGGCTCTTAACCACTATGCAAACT	37	X	117251558	CGGGACTCAGGATCCCAAGCGGTGTGATTCTGGTACCCAGGCTCTTAACC	KE148109.1	2203636	F					KLHL13;KLHL13;KLHL13	NM_001168301;NM_001168303;NM_001168302	TSS1500;TSS1500;TSS1500	chrX:117250233-117250754	S_Shore					1:33C16
cg05478253	cg05478253	36710508	ATAAAATAACCCCACTTAAACCTTTTTATAACAAAACAAAACAATAACTC			II			ATCAAAAACCTGGCACACAGGTTAAAAAAAAAATAAGTACAAACTGAGCTGGTGTACACT[CG]AGTCACTGCTTTGTCCTGCCATAAAAAGGTTCAAGTGGGGTTACTTTATAATAAGTTTCT	37	X	117252422	CGAGTCACTGCTTTGTCCTGCCATAAAAAGGTTCAAGTGGGGTTACTTTA	KE148109.1	2204502	F					KLHL13	NM_001168301	TSS1500	chrX:117250233-117250754	S_Shore					2:14A30G4
cg21805978	cg21805978	31723316	ATAATATAATAATAAATTTATTACTAAAACTAAACCAATATTAAACCTCC			II			ATGTAAGAACTTCTCTCACACTGTGTTGGCAGCGACAGACATGTGCGGAGAAAAAGTAAC[CG]GAGGCCTAATACTGGCTCAGCTCCAGCAATAAATCCATCATTACACCATGGAACTGGCAC	37	X	117479430	CGGAGGCCTAATACTGGCTCAGCTCCAGCAATAAATCCATCATTACACCA	KE148109.1	2421835	F					WDR44	NM_019045	TSS1500	chrX:117479565-117480488	N_Shore					3:9T2T33T3
cg26746069	cg26746069	17626313	ATAAATAAAAACAAATTATTCTCATAACACCAAAAATAATAAACCTACCA	65751414	ATAAATAAAAACGAATTATTCTCGTAACGCCAAAAATAATAAACCTACCG	I	A	Red	AGAGATCTCGTAGTGAATAAGGGCGAGTTATTCTCGTAACGCCAGAGGTGGTGGACCTGC[CG]ACGCCCTAGGGTGGGACATTCCGGGCTTGGATAGTAAGACATCGTAAATATACGCCAAAA	37	X	117479618	CGGCAGGTCCACCACCTCTGGCGTTACGAGAATAACTCGCCCTTATTCAC	KE148109.1	2422023	R					WDR44	NM_019045	TSS1500	chrX:117479565-117480488	Island					3:2C1G17A27
cg09144786	cg09144786	56613303	AACTTAAATAATAAAACATCRTAAATATACRCCAAAATATCCACACCAAC			II			GGGACATTCCGGGCTTGGATAGTAAGACATCGTAAATATACGCCAAAATGTCCACACCAA[CG]TTTCCCGAGAGTATTTCTTTACAAGTAAAAGACCGACTCAAAATCACCCCTCTCAAAACG	37	X	117479692	CGTTGGTGTGGACATTTTGGCGTATATTTACGATGTCTTACTATCCAAGC	KE148109.1	2422097	R				TRUE	WDR44	NM_019045	TSS1500	chrX:117479565-117480488	Island					0:50
cg10047502	cg10047502	74722318	AAAACAACACAAACACATTAAAAACATTCAATAAAAACCAAAAATAACCA	65630341	AAAACGACGCAAACGCGTTAAAAACGTTCGATAAAAACCGAAAATAACCG	I	A	Red	CACGCTGCTCCTGCGCAGGTCCTAGACTCCTCCCTTCGGGAGGCTCACCCCCTCCCTTCT[CG]GCTACTTCCGGCCCTCACCGAACGCCCTCAACGCGCTTGCGCCGTTTTGATAGGCTTCTC	37	X	117479900	CGGCTACTTCCGGCCCTCACCGAACGCCCTCAACGCGCTTGCGCCGTTTT	KE148109.1	2422289	F					WDR44	NM_019045	TSS200	chrX:117479565-117480488	Island					1:13T36
cg11080085	cg11080085	29649468	TTATACACCTATCACTAAAAACRATAACAACAACATTCCCTAAACCAACC			II			TTTCGCGCTCCTTATACACCTATCACTGGGAGCGGTGGCAGCAACATTCCCTGGACCAAC[CG]CCGCCTCTTCAGGCGGCCGCTTTGCCGGTCATTCCCGAAGCCCGGCAACTGAGGGCGGCC	37	X	117480243	TATACACCTATCACTGGGAGCGGTGGCAGCAACATTCCCTGGACCAACCG	KE148109.1	2422633	F					WDR44;WDR44	NM_019045;NM_019045	1stExon;5'UTR	chrX:117479565-117480488	Island					3:34G3G6C4
cg24597825	cg24597825	35631360	ACACCTATCACTAAAAACAATAACAACAACATTCCCTAAACCAACCACCA	74648484	ACACCTATCACTAAAAACGATAACAACAACATTCCCTAAACCAACCGCCG	I	C	Grn	CGCGCTCCTTATACACCTATCACTGGGAGCGGTGGCAGCAACATTCCCTGGACCAACCGC[CG]CCTCTTCAGGCGGCCGCTTTGCCGGTCATTCCCGAAGCCCGGCAACTGAGGGCGGCCCCC	37	X	117480246	CGGCGGTTGGTCCAGGGAATGTTGCTGCCACCGCTCCCAGTGATAGGTGT	KE148109.1	2422636	R					WDR44;WDR44	NM_019045;NM_019045	1stExon;5'UTR	chrX:117479565-117480488	Island					3:31G3G6C7
cg27557909	cg27557909	65803489	AAATCRAAAATTTATATCTATAAAATTCTAAACTTACCTTTCAAACATCC			II			CTTACGTGCCTGAGTCGGAGATTTGTATCTGTGGGGTTCTGAGCTTACCTTTCAAACATC[CG]TTTTGGCCTCGGGGACCGTAGATTAAAGGAGCAGTAACAGGAGAAATGTAACTTGTAGTT	37	X	117480893	CGGATGTTTGAAAGGTAAGCTCAGAACCCCACAGATACAAATCTCCGACT	KE148109.1	2423286	R					WDR44	NM_019045	Body	chrX:117479565-117480488	S_Shore					0:50
cg03749630	cg03749630	42737413	CCTCTTCTCTTTCCTACTCTATCAAAAAACAACCCAATAACAAAAAAAAC			II			CTGCCACAGCAAATTAATGGTGGAGCTAGGTCTAGAACCCGGATCAGTTTGACTGTCTGG[CG]TTCTTTCTGCTACTGGGCTGTCTTTTGATAGAGCAGGAAAGAGAAGAGGAATCGTGTGGT	37	X	117484304	CTCTTCTCTTTCCTGCTCTATCAAAAGACAGCCCAGTAGCAGAAAGAACG	KE148109.1	2426714	R	rs2802923				WDR44	NM_019045	Body	chrX:117479565-117480488	S_Shelf					2:15C30G3
cg21288474	cg21288474	71714352	AACCCACCAAAAATACATATATATCTACRTATACATTTATATACACATAC			II			ATTTTTTCCAGCAGAAATGCAGTATCCATTTCTAACCTCCCAAATATATATATATATGTA[CG]TATGTGTATATAAATGTATACGTAGATATATATGTATTTTTGGTGGGTTTAATTTTTTTC	37	X	117520383	ACCCACCAAAAATACATATATATCTACGTATACATTTATATACACATACG	KE148109.1	2462350	R					WDR44;MIR1277	NM_019045;NR_031685	Body;Body							0:50
cg05240083	cg05240083	20743322	AAAACATACTTCTAAAAATAAAAACTTATTATAACRACACCCCTCRCTCC			II			GACCTAGGGATCACCTGCCACAGGCTCAGGCTCCACCACCCAGCTCTCCCCCGTGGGGGA[CG]GAGCGAGGGGTGCCGCCACAATAAGTTCCCACTTCCAGAAGCATGCTCTCTCCCCAGTGT	37	X	117629034	CGGAGCGAGGGGTGCCGCCACAATAAGTTCCCACTTCCAGAAGCATGCTC	KE148109.1	2573706	F					DOCK11	NM_144658	TSS1500	chrX:117629130-117629377	N_Shore					2:29T3T16
cg27062326	cg27062326	32734355	AAAAATCACACCAATATCAAAAAACAAAAAACTACTTTCCAACATAAACA	37668487	AAAAATCGCACCAATATCGAAAAACAAAAAACTACTTTCCAACGTAAACG	I	A	Red	TGTTAGGTGAGCCAACTGAGTAGGAAAACGGTGTGGGCGAGGAGGGGGACCCAGTCGAGC[CG]CTCACGCTGGAAAGCAGCTCTCTGTCCTTCGACATTGGTGCGACCCTTCCCCAAGGAGCA	37	X	117629163	AAGGGTCGCACCAATGTCGAAGGACAGAGAGCTGCTTTCCAGCGTGAGCG	KE148109.1	2573835	R					DOCK11	NM_144658	TSS1500	chrX:117629130-117629377	Island					2:17C5A26
cg17547524	cg17547524	53769402	CTAAAAACTTACAAAATAAAAAAACATAAAAATTCTCCAACCCTCCTACA	16750463	CTAAAAACTTACGAAATAAAAAAACGTAAAAATTCTCCAACCCTCCTACG	I	A	Red	GCCGCCTGGGCCCTGGGGGCTTGCGGGGTGGAGGGACGTGAGAGTTCTCCAGCCCTCCTG[CG]GGCACTGCAGCTCGGAGGCGGGAGAGGAGCACTAGGGCGGGAGAGGAGCACGCCCCACTC	37	X	117629324	CTGGGGGCTTGCGGGGTGGAGGGACGTGAGAGTTCTCCAGCCCTCCTGCG	KE148109.1	2573996	F					DOCK11	NM_144658	TSS1500	chrX:117629130-117629377	Island					2:19G5A24
cg26023405	cg26023405	39605458	TTAATAAATTTACACACTTCAACCATAACAACAACAACAAACAAATCTCA	11646469	TTAATAAATTTACGCACTTCGACCATAACAACGACGACGAACGAATCTCG	I	A	Red	CCGCGGCCGCCGCGGGCCGGGGCAGTGAGTCCACCCGCCCGCCGAGGTCCGCCCGCCCGC[CG]AGACCCGCCCGCCGCCGCTGCCATGGCCGAAGTGCGCAAATTCACCAAACGGCTCAGCAA	37	X	117629911	TTGGTGAATTTGCGCACTTCGGCCATGGCAGCGGCGGCGGGCGGGTCTCG	KE148109.1	2574595	R					DOCK11;DOCK11	NM_144658;NM_144658	5'UTR;1stExon	chrX:117629624-117630776	Island					1:14T35
cg00112256	cg00112256	30675509	CAAACTTACTAAACCATTTAATAAATTTACACACTTCAACCATAACAACA	20730459	CAAACTTACTAAACCGTTTAATAAATTTACGCACTTCGACCATAACAACG	I	A	Red	CGGGGCAGTGAGTCCACCCGCCCGCCGAGGTCCGCCCGCCCGCCGAGACCCGCCCGCCGC[CG]CTGCCATGGCCGAAGTGCGCAAATTCACCAAACGGCTCAGCAAGCCTGGCACGGCGGCTG	37	X	117629928	CAGGCTTGCTGAGCCGTTTGGTGAATTTGCGCACTTCGGCCATGGCAGCG	KE148109.1	2574612	R					DOCK11;DOCK11	NM_144658;NM_144658	5'UTR;1stExon	chrX:117629624-117630776	Island					0:50
cg19334385	cg19334385	45668468	CTCTCTCCCCAATTACAAAAAAAAATCRCTCTACTTCCTCTATTCTCACC			II			CACTGTGTACACAAAAAAGAACCCCACCCAGAAAGCCCCGGGCGCCCAAGCTCGGGCTGG[CG]GTGAGAACAGAGGAAGCAGAGCGACTTCCTCCTGCAACTGGGGAGAGAGGGTGGTGATGG	37	X	117630565	TCTCTCCCCAGTTGCAGGAGGAAGTCGCTCTGCTTCCTCTGTTCTCACCG	KE148109.1	2575261	R					DOCK11	NM_144658	Body	chrX:117629624-117630776	Island					1:33G16
cg18785414	cg18785414	11612322	ACAAAACAAACACTAATTAATCAATCCRATTACTTATTCAAAATTTATTC			II			TAACGGGCACTTGCCCCTTCTCTTGTTTTCAAGACACTCGTTGCCAGTTTCCTGGACAAG[CG]AACAAACCCTGAATAAGCAATCGGACTGATTAATTAGTGTTTGTTTTGTTACTTTGTTTT	37	X	117631015	CAAAACAAACACTAATTAATCAGTCCGATTGCTTATTCAGGGTTTGTTCG	KE148109.1	2575704	R					DOCK11	NM_144658	Body	chrX:117629130-117629377	S_Shore					3:19A0T16T12
cg16803185	cg16803185	11617454	TTTCCAATTAATCTTAAAACACTCTTTTATCTCTTCCCTCTTCAAAATCC			II			CTAGTCAATCCTTTCCAATTGATCTTAAAACACTCTTTTGTCTCTTCCCTCTTCAGAATC[CG]ACAAGGATTCTTCTGTTGACTCTAGAATTCAGTCTGAAATGTTCTGCTTGGCACTCACCC	37	X	114876128	CGGATTCTGAAGAGGGAAGAGACAAAAGAGTGTTTTAAGATCAATTGGAA	KE148109.1	2590545	F			TRUE		PLS3;PLS3	NM_005032;NM_001136025	Body;Body							1:49C0
cg11616384	cg11616384	70677366	TAATCTTTCTTACTATCAAATTTATAAAACAAAATAACACCCCAAAAAAC			II			AAAGAAAATCCTAGTCTTTCTTACTGTCAAATTTATGAGACAAAGTAGCACCCCAAAAGA[CG]CTTTTGAAGTGATAGATTGCAGCACGTACCACCTGGACATGGGCAGTGTAAAACAGCAGC	37	X	114849448	AGTCTTTCTTACTGTCAAATTTATGAGACAAAGTAGCACCCCAAAAGACG	KE148109.1	2615848	R					PLS3;PLS3	NM_005032;NM_001136025	Body;Body							3:17T7T16T7
cg04755045	cg04755045	46754474	ATCTAAAAAAATCCTACTTACACTCAAAAACAAAATTCAAACCTCACCTC			II			TGGGGATGTCTATCTGAGAAAATCCTACTTGCACTCAAAGACAGAGTTCAAGCCTCACCT[CG]GAAAAAACTTTTCTGACGCCTACCATTTAGTATATATGACTGTGATGGCATGATTGCACT	37	X	114836426	TCTGAGAAAATCCTACTTGCACTCAAAGACAGAGTTCAAGCCTCACCTCG	KE148109.1	2629984	R		rs10156995			PLS3;PLS3	NM_005032;NM_001136025	5'UTR;5'UTR							3:8C1T10C28
cg14148265	cg14148265	51724467	ACTTATTTCTTTCCTTTCTCRCAACACTAATAAACAAAACCTTCTCCCAC			II			CTTGCTCTCTAAAGTTGCAATTGTAAGAAGAATGTTGGGTTTCCAGATTGCTCTTCTGGG[CG]TGGGAGAAGGTTCTGTCTATCAGTGCTGCGAGAAAGGAAAGAAACAAGTTTGCTCTCAGC	37	X	114827881	CTTGTTTCTTTCCTTTCTCGCAGCACTGATAGACAGAACCTTCTCCCACG	KE148109.1	2638694	F					PLS3;PLS3;PLS3	NM_005032;NM_001136025;NM_001136025	5'UTR;5'UTR;1stExon							1:4G45
cg12546167	cg12546167	48614427	ACAAATTTCAATAATAAAAACAATTATCACRTATCTAATACTTACCATAC			II			ACCAGTTAAAGGCAAATTTCAATAATGAGAGCAGTTATCACGTATCTAGTACTTACCATG[CG]CCAGACTATGATCTAAATTTATGACACATATTAAATCATTTAAGCCTTACAACCATGTAT	37	X	114827011	CAAATTTCAATAATGAGAGCAGTTATCACGTATCTAGTACTTACCATGCG	KE148109.1	2639537	R					PLS3;PLS3	NM_005032;NM_001136025	5'UTR;TSS1500							1:20T29
cg16524492	cg16524492	35620416	TTTCCTTTCAATAAAAAAACATCTCTAAACTAATAAAACAATACCTTTCC			II			TAAGCACTTTTTTTCCTTTCAGTAGGAGAACATCTCTGGGCTAGTAGGACAGTACCTTTC[CG]TTCTCCCCTGGCCCCACACCCCCTGTCCTTTTTTCAGCTCCTTTGACTTTGCGGCCCCGG	37	X	114796308	CGGAAAGGTACTGTCCTACTAGCCCAGAGATGTTCTCCTACTGAAAGGAA	KE148109.1	2679183	F					PLS3	NM_005032	5'UTR	chrX:114795414-114796228	S_Shore					3:13C6G5A23
cg21539234	cg21539234	14612419	AAACTAAAAAAATAACAAACTACTAACTCCRAAATTTCCTAAATCCRAAC			II			GGGAGCGCACAACTTCCCTCTGTCGTCCTTCTCCAGCTACTGCCATCCCCTCTTCCCTCC[CG]CCCGGACTCAGGAAATCCCGGAGCCAGCAGCCTGCTACTCCTCCAGCCCCCACACGCCCG	37	X	114796029	CGCCCGGACTCAGGAAATCCCGGAGCCAGCAGCCTGCTACTCCTCCAGCC	KE148109.1	2679459	R					PLS3	NM_005032	5'UTR	chrX:114795414-114796228	Island					1:16A33
cg27162304	cg27162304	36601385	CTTACTAATTACTCTTAACTTATTACCAATCTTAAACTAAAATCCTAAAC			II			AGTGGTGTTTTCTTACTAGTTGCTCTTAACTTGTTGCCAGTCTTGGGCTGGAGTCCTAGA[CG]CCAGCCCTTGCCCTGATTCCCCTCCGCGGCTGCGGCCCCGAAGTGGAAAGGGAGCGCACA	37	X	114795918	TTACTAGTTGCTCTTAACTTGTTGCCAGTCTTGGGCTGGAGTCCTAGACG	KE148109.1	2679570	R					PLS3	NM_005032	5'UTR	chrX:114795414-114796228	Island					2:7C32T9
cg08990057	cg08990057	10626325	AATCRAACCAAACCCAAAACTCTACRACTTTACRTAAATACTTTATAAAC			II			TGGTCGGCGGCAGTCGGGCCAGACCCAGGACTCTGCGACTTTACGTAAGTGCTTTGTAGG[CG]CCGGCGGGCACTAGGGGAGCGGGTTTCCTGGGCGTGGGCAGGAGTGGGTCCCGGGGAGAG	37	X	114795604	GTCGGGCCAGACCCAGGACTCTGCGACTTTACGTAAGTGCTTTGTAGGCG	KE148109.1	2679885	R				TRUE	PLS3	NM_005032	5'UTR	chrX:114795414-114796228	Island					0:50
cg16221059	cg16221059	56696377	AAACAACTTCTACACCTCRAAATCTTTACAACTATAACTCTAAAACCAAC			II			CACCACCCGAGCCAATGGCGGCGGCCGAGGGGCGGAGGGGGCTGGCAGGAGGGGAGGGAG[CG]CTGGCTTTAGAGCCACAGCTGCAAAGATTCCGAGGTGCAGAAGTTGTCTGAGTGCGTTGG	37	X	114795485	GACAACTTCTGCACCTCGGAATCTTTGCAGCTGTGGCTCTAAAGCCAGCG	KE148109.1	2680004	F				TRUE	PLS3;PLS3	NM_005032;NM_005032	5'UTR;1stExon	chrX:114795414-114796228	Island					3:28G3C3T13
cg18134562	cg18134562	46803464	ATTACAAATATAATTAAAAATATTCCCCAACATACCRTTATTCTTCTCAC			II			CTGGACTGATTGTTGCAGATGTAATTAGGAATGTTCCCCAACATGCCGTTATTCTTCTCA[CG]ATTCTGGGAGAAACTGTACCCCTCCCCCATAGACTTATATAGGTGGCATTCAAATTCTTG	37	X	114795095	CGTGAGAAGAATAACGGCATGTTGGGGAACATTCCTAATTACATCTGCAA	KE148109.1	2680394	F					PLS3	NM_005032	TSS200	chrX:114795414-114796228	N_Shore					1:46A3
cg11824101	cg11824101	37764474	TTTCATTAATACACRTAAAAATTATCTACATTCCAAACCTATAATTCATC			II			TCTTGACCTGACCCTGCAAAATCCCTCAAACTCTGGCTCTCTGAGTTGATTTTGGATATA[CG]ATGAACCATAGGTTTGGAATGCAGATAACCTCCACGTGTATTAATGAAAGAGGTCAGCTA	37	X	114794648	CGATGAACCATAGGTTTGGAATGCAGATAACCTCCACGTGTATTAATGAA	KE148109.1	2680838	R					PLS3	NM_005032	TSS1500	chrX:114795414-114796228	N_Shore					1:43C6
cg10431842	cg10431842	63672496	CTAAATACTTAATATTCACCCAAAAATTCATAATTCTCCTAAAACCCTAC			II			TCCTAGTAGGACTAAATGCTTAATGTTCACCCAGGAATTCATGGTTCTCCTAAAACCCTG[CG]GTGGAATGCCTTCCTTCACCGAGCATTTATTGGGCACCTACTAGGTGCTAGGGTGGCTCT	37	1	149608033	CGCAGGGTTTTAGGAGAACCATGAATTCCTGGGTGAACATTAAGCATTTA	KE148049.1	836	R					LOC728855	NR_024510	Body	chr1:149605514-149605903	S_Shelf					3:4C13A1G29
cg19911969	cg19911969	32703399	TAAACACTTAACATTCACACAAAAATTCATAATTCTCCTAAAACCCTACA	65707322	TAAACGCTTAACGTTCACACGAAAATTCATAATTCTCCTAAAACCCTACG	I	A	Red	TCCTAGTAGGACTAAACGCTTAACGTTCACACGGGAATTCATGGTTCTCCTAAAACCCTG[CG]GTGGAATGCCTTCCTTCACCGAGCATTTATTGGGCACCTACTAGGTGCTAGGCTGGCTCT	37	1	145385163	CGCAGGGTTTTAGGAGAACCATGAATTCCCGTGTGAACGTTAAGCGTTTA	KE148049.1	836	R								chr1:145385289-145385537	N_Shore					1:11T38
cg19629430	cg19629430	21651508	CATTCTACCCAAACAAAATCAACTAAAAAACTCCAACAACCAAACAACCA	12601327	CATTCTACCCGAACAAAATCAACTAAAAAACTCCAACGACCAAACGACCG	I	C	Grn	CTTTTGAGACGGTGAAGAGCAGGCGGGGGAACCAGTGAAGAGCAGACGGTGAGGAGCAGG[CG]GCCGTTTGGCCGTTGGAGTCCCCCAGCTGACTCTGCCCGGGTAGAATGTCCAAAGTGCCC	37	1	145385524	CGGCCGTTTGGCCGTTGGAGTCCCCCAGCTGACTCTGCCCGGGTAGAATG	KE148049.1	1197	F	rs2782590	rs35508219						chr1:145385289-145385537	Island					2:14C22G12
cg02393684	cg02393684	33730348	TATTTCTTTTTTCAACCACACTCTCTTTAACCACTCCAAAAAACTATATC			II			GAGACTCCAAAGACGCATCTGAGGAGAAAAGCTCTGGGTCCCTGGGATGACTGTGCCACT[CG]ACATAGCCTCCTGGAGTGGCCAAAGAGAGTGTGGTTGAAAAAAGAAATATTGGAGTGAAC	37	1	149144161	ATTTCTTTTTTCAACCACACTCTCTTTGGCCACTCCAGGAGGCTATGTCG	KE148049.1	39797	R	rs78019244							chr1:149146208-149146697	N_Shelf					3:5C32A1G9
cg04876245	cg04876245	65701378	AAAACACATTTCTAAATCAATAATCAAATACAACCTAAACRCTACAACTC			II			GAGGCGACGCACCCAGTACTCTGCGAGGCCCACCAAGGCCACGAGTCCCGAGTCCTGGAG[CG]AGTTGCAGCGTCCAGGCTGCACCTGACCACTGACCTAGAAATGTGCCTTTGCGAAGCGGC	37	1	149148208	AGGCACATTTCTAGGTCAGTGGTCAGGTGCAGCCTGGACGCTGCAACTCG	KE148049.1	43231	R		rs72706219						chr1:149148145-149148374	Island					3:15C3G21G8
cg19736968	cg19736968	52610377	TTACAACRTCCAAACTACACCTAACCACTAACCTAAAAATATACCTTTAC			II			CCTGGAGCGAGTTGCAGCGTCCAGGCTGCACCTGACCACTGACCTAGAAATGTGCCTTTG[CG]AAGCGGCAGCGCATGGAGAAACAGTCGCTGGTGGCCAGGGCCAGAGTCGCGCACCGGGTA	37	1	149148261	CGCAAAGGCACATTTCTAGGTCAGTGGTCAGGTGCAGCCTGGACGCTGCA	KE148049.1	43284	R								chr1:149148145-149148374	Island					3:10C3G21G13
cg10025714	cg10025714	61705341	ACCCCATCACTAAAATCTAAACTCTATACTAATTATTATAAACTTTTTAC			II			GAGGCCAACCAACCCCATCACTAAAATCTGGACTCTGTGCTGATTGTTGTGGACTTTTTG[CG]TGTTCATCCTCCCTGCAGACAACTGAAGATTCATTCTCTCCAGAGGGTAGAAGAGAAGAT	37	1	149150959	CGCAAAAAGTCCACAACAATCAGCACAGAGTCCAGATTTTAGTGATGGGG	KE148049.1	45029	R								chr1:149149250-149149505	S_Shore					1:31G18
cg00428214	cg00428214	61606425	CAATTATACAAACTCCAAAACCTCRAAAAACCTAAAAAACACATCTTACC			II			GCGAAGGCCATTCCGCTGCCCTTCCAGCTTCGGAATCACCCAATGCACGGCAAGATGTGC[CG]GCAAGATGTGCCTCTCAGGTTTTCCGAGGCTTTGGAGCCTGCACAATTGTTCTACAAAAG	37	1	147775496	AATTGTGCAGGCTCCAAAGCCTCGGAAAACCTGAGAGGCACATCTTGCCG	KE148049.1	49207	R	rs7537282	rs55754683						chr1:147775221-147775584	Island					2:10C7C31
cg26355755	cg26355755	26645385	CRCTTACTCTACRTAATAATACCAAAACRAAAATCRACTATTCCTATATC			II			CGTTAGATGGACGCTTGCTCTGCGTGGTGATACCAGAGCGAGAGTCGACTGTTCCTGTGT[CG]CAGTCGGGTGGTGTGCTTGCTTCCAAGTCTGGAGGCGGGTGGTTCGAGCTCGTTCTATGG	37	1	149156606	GCTTGCTCTGCGTGGTGATACCAGAGCGAGAGTCGACTGTTCCTGTGTCG	KE148049.1	49346	F								chr1:149156106-149156671	Island					3:29C2C1A15
cg07393352	cg07393352	29680436	ACAATAAACCRATATCATACCAAAACCACAATATCAAAAATAATAAATTC			II			AGGCGGAGGTTGCAGTGAGCCGATATCATGCCAAAACCACAATATCAGAGATGATAAATT[CG]CTGGATGGGATTAACAGCAGATTAGATGTTGCAGAAGAAATGATCAGGGAACATGGAATC	37	1	147750808	CAGTGAGCCGATATCATGCCAAAACCACAATATCAGAGATGATAAATTCG	KE148049.1	51222	R								chr1:147752859-147753165	N_Shelf					2:21C19A8
cg20569940	cg20569940	51637414	TCTTTAACTCRAACTCCAAATACAAATTTACRTTCATTTTCTTTTATTCC			II			GAATGGATGGGTCTTTGGCTCGAGCTCCAGGTGCAGATTTACGTTCATTTTCTTTTGTTC[CG]CCACACAATTCGACCGGTTCCGCCACTGTCCTCGGGGCGCGAGGAAGCCAAGTGGGCTTC	37	1	147781619	CTTTGGCTCGAGCTCCAGGTGCAGATTTACGTTCATTTTCTTTTGTTCCG	KE148049.1	54992	F	rs61810609							chr1:147782066-147782473	N_Shore					2:29G4G15
cg22700790	cg22700790	67694374	CCAAACTCTTTAACCCCAAATAAATAATTCAACAATTTCCCTATAATCCA	53774307	CCAAACTCTTTAACCCCGAATAAATAATTCGACGATTTCCCTATAATCCG	I	A	Red	CGCTCTCCTCATCCCCTCTTCGGTGTTCGGGGTCCCAGAAACCGGGTTCTCACAGTGGCC[CG]GACCACAGGGAAATCGCCGAATCATCCATTCGGGGTCAAAGAGCCTGGAGGATCCCCTTT	37	1	149186391	CCAGGCTCTTTGACCCCGAATGGATGATTCGGCGATTTCCCTGTGGTCCG	KE148049.1	70182	R														3:30G9C0C8
cg14530833	cg14530833	45743377	CTAATAACRTTCTAAAACRTCTTCTCCTTAAAACAAAATCCTAACRAAAC			II			ACGGGGAAGAGGAGCCTGAGCAGCTCTGAGGGGCCAGTCTCTGACGGTGGGGCTCCCCCT[CG]TCCCGTCAGGACCCTGCCCCAAGGAGAAGACGCCTTAGAACGCTACCAGAGTTAAAAATG	37	1	149187077	TGGTAGCGTTCTAAGGCGTCTTCTCCTTGGGGCAGGGTCCTGACGGGACG	KE148049.1	70891	R	rs34139964													2:11A28G9
cg03539016	cg03539016	60725339	CAAATTAAAATAACAAAAACTTCTCAAAACATACAAATCTATAAATACCA	25798402	CGAATTAAAATAACAAAAACTTCTCGAAACGTACGAATCTATAAATACCG	I	T	Red	CTGCACCGCGCCCGGGTTGGGATGGCAGAGGCTTCTCGGGACGTGCGGATCTATGAGTGC[CG]TCCCCAGGGTAGCCACCAGGGGACGCCATAGGCCTTCCTTCCGTGGTCCTCTTTGCCTTT	37	1	149192846	CGGCACTCATAGATCCGCACGTCCCGAGAAGCCTCTGCCATCCCAACCCG	KE148049.1	76662	R														3:5C25C9C8
cg12647302	cg12647302	56627458	AACTAAATCAACTAATCATCTTACTACACATTAAAAACACATACATTACA	40689346	AACTAAATCGACTAATCGTCTTACTACACGTTAAAAACGCGTACATTACG	I	T	Red	AGCAGGCGAGGGTGAACGCAGGGTGAAGGCCATTCGGCCGCCCTTCTGGCTTCAGAGTCA[CG]CAATGCACGCGTTTCTAACGTGCAGCAAGACGATTAGTCGACTCAGCCTCTCCGGTTTTC	37	1	17201791	CGCAATGCACGCGTTTCTAACGTGCAGCAAGACGATTAGTCGACTCAGCC	KE148049.1	138592	R								chr1:17198626-17200049	S_Shore					2:19G3T26
cg27512510	cg27512510	73715331	AATCCAAACATTTCCAAAAACACTAACTTCTAAAACAAACRAAAATTAAC			II			AGAAACGCTTGCATTGCCTGACTCTGAAACCAGAAGGGCGGCCGAATGGCCTTCACCCTC[CG]TTAACCCTCGCCTGCTTCAGAAGCCAGTGCCTCTGGAAATGCCTGGATCTGCGACCCCAG	37	1	149670340	ATCCAGGCATTTCCAGAGGCACTGGCTTCTGAAGCAGGCGAGGGTTAACG	KE148049.1	138636	R	rs12117366							chr1:149671991-149673412	N_Shore					1:4G45
cg24725360	cg24725360	52613408	CCATATAAACRTTTTTAAATAAACRTAAAACRTTATCAATCTTAAACCCC			II			AGACAAGGAAGCCATGTAAACGTTTTTGGATGGGCGTGAGGCGTTGTCAGTCTTGAACCC[CG]TTATGTCAGGTAAAGAGCGCAGCCTCTTCTACCACAAACACCATTTCCCACATGGAGGAA	37	1	16860563	CGGGGTTCAAGACTGACAACGCCTCACGCCCATCCAAAAACGTTTACATG	KE148049.1	140036	R								chr1:16860873-16862296	N_Shore					3:8T8G13A18
cg13899935	cg13899935	55644336	AAAATTCTTAATATCTCTCAAAAACCTACATTAAAATACCTTCATTCACC			II			GGGAGTCCAGTAGAATTCTTGATGTCTCTCAGAAGCCTGCATTGGAATGCCTTCATTCAC[CG]AGCATATGTTGGGTGCTCACAAGGTGTGAAGCCTTGCTCTAGGTGAGTAGCTGCATGGTG	37	1	149160229	CGGTGAATGAAGGCATTCCAATGCAGGCTTCTGAGAGACATCAAGAATTC	KE148049.1	156181	R								chr1:149162389-149162615	N_Shelf					2:22A12C14
cg09032391	cg09032391	18688362	AACAATACAACAAAAAAACTTCTTTCTTAACCCTTCATCCTAATCAAACC			II			CCCAGCTCAAAGACAGTGCAGCAGAAAAACTTCTTTCTTAACCCTTCATCCTAGTCAAGC[CG]TCCATGGGTTGGATGAGGCCCACTCACACTCAGGAGGGAAATCTGCTTCAATCAGTTTAC	37	1	149166279	CGGCTTGACTAGGATGAAGGGTTAAGAAAGAAGTTTTTCTGCTGCACTGT	KE148049.1	162747	R			TRUE					chr1:149162389-149162615	S_Shelf					2:6G34T8
cg06804778	cg06804778	72737449	TACTACAATAAAAAAAACACTTCTCATCTCTCCCTTATACAATCCTTACC			II			GCAAGGAAGTCGGTAGAGGCGTGGACCAGGAAGAAGAAACTTTCCAGTAGCTTTGTGCAG[CG]GTAAGGACTGCACAAGGGAGAGATGAGAAGTGTTTTTTTTATTGTAGCAGAATGGGGAAG	37	1	147790658	GCTACAATAAAAAAAACACTTCTCATCTCTCCCTTGTGCAGTCCTTACCG	KE148049.1	167223	R	rs3009397							chr1:147789652-147790094	S_Shore					2:15G2A31
cg03889479	cg03889479	53781317	CRTAATCATAATATCTCCCCTACCAAATAAATATAAACTCTTACACCTCC			II			AAAACCACCTTCGTGATCATGGTATCTCCCCTGCCAGGTAAGTATGAGCTCTTGCACCTC[CG]CCCCGCCACAGCCTCACACGCTTCACCCTTTACACACACGGTCACTTGCCCCGCGCAGCC	37	1	149224237	GTGATCATGGTATCTCCCCTGCCAGGTAAGTATGAGCTCTTGCACCTCCG	KE148049.1	184403	F	rs828492	rs61789089						chr1:149224358-149224642	N_Shore					2:39C2T7
cg09011576	cg09011576	32780449	ATCACAACACATTTTCACCAAAACAAATAAAACTACAATTCTAACCTACA	24634300	ATCGCAACGCATTTTCGCCAAAACAAATAAAACTACGATTCTAACCTACG	I	T	Red	ATTTCAGGGAGGATCGCAGCGCATTTTCGCCAAGACAGGTGAGACTGCGGTTCTGACCTG[CG]TGTCTCGGGATGAATTGCGTTAGGGCACCTGGGCGCCGGTAGACCCCTTCCCCTCCGCAA	37	1	149193534	CGCAGGTCAGAACCGCAGTCTCACCTGTCTTGGCGAAAATGCGCTGCGAT	KE148049.1	203341	R														1:14C35
cg17932598	cg17932598	64695416	ACATTCAACCATTAACCAAAAAATTAATAATTCAAACCTACCCAAAAACA	19755469	GCGTTCGACCGTTAACCGAAAAATTAATAATTCGAACCTACCCAAAAACG	I	T	Red	GTTGGGATTAATAGGCGCGAGCCACCGCGCCTGACCACAACTAACCAACATTTAAAAGCA[CG]TCCCTGGGTAGGCTCGAACCACCAACTTTCCGGTTAACGGCCGAACGCGCTAACCAATTG	37	1	149670057	CGTCCCTGGGTAGGCTCGAACCACCAACTTTCCGGTTAACGGCCGAACGC	KE148049.1	248595	F								chr1:149671991-149673412	N_Shore					3:11G9A18A9
cg13178798	cg13178798	17699328	AAACTCTCAAAATTTTACCCAAAACAAACAAAAAAATAACTTTACCATCA	13797498	AAACTCTCGAAATTTTACCCGAAACAAACGAAAAAATAACTTTACCATCG	I	C	Grn	CAGAGTCAGAGGGAACTCTCGAAGTTTTGCCCGGAGCAAACGGAAGGGTGGCTTTGCCAT[CG]CCTAAGATGGGAAAATGGCAGGTGTCACAGGTTGCAGGGGAAGGTCGGAGACCAGCTGAG	37	1	17198526	GAACTCTCGAAGTTTTGCCCGGAGCAAACGGAAGGGTGGCTTTGCCATCG	KE148049.1	252031	R								chr1:17198626-17200049	N_Shore					2:9C22A17
cg17181476	cg17181476	29618330	ACCAAACACACAAAATCTCTCAAAAAACACCAATAAACCCACAAAACACA	29611437	ACCAAACACACGAAATCTCTCGAAAAACACCGATAAACCCACAAAACACG	I	C	Grn	TTGACACACATTGCCAGACACACGGAATCTCTCGGGGAACACCGATGGGCCCACAAAACA[CG]CGGAGGCCGCGGTCGCTGACGATGTGAGCAAATTCGGTTCACGGTGTCTGGGGTACAGCC	37	1	16871838	GCCAGACACACGGAATCTCTCGGGGAACACCGATGGGCCCACAAAACACG	KE148049.1	259536	F								chr1:16874401-16874813	N_Shelf					3:17C4C14G12
cg20806427	cg20806427	50707335	ACAAAAAACCAAATATTCAACTAACCAAAAATTCTCAAAACACAAATACA	44712378	ACGAAAAACCGAATATTCAACTAACCAAAAATTCTCGAAACGCAAATACG	I	A	Red	CCCGGGATGTTGCTGGAGCCCGCAGGAACTGCAAACTCACCGCGCGCGTCCCTGCACACC[CG]CACCTGCGCCTCGAGAACTCCTGGCCAGTTGAATACCCGGTCCCCCGCCGAGCTTCGCTG	37	1	149718671	GCGGGGGACCGGGTATTCAACTGGCCAGGAGTTCTCGAGGCGCAGGTGCG	KE148049.1	298264	R	rs3106126							chr1:149718542-149718918	Island					2:13G15A20
cg00017221	cg00017221	22781466	ACTACCACCTAACAAAAACACATCTTTAAATCAATAATAAAATACAACCA	46766428	GCTACCGCCTAACAAAAACGCATCTTTAAATCGATAATAAAATACGACCG	I	A	Red	GTCTCTCCACGCGCTGCCGCCTAGCAAAGGCGCATCTTTAGGTCGGTAGTGAGGTGCGGC[CG]GGACGCTGCAACTCGCTCCGGGACTTGTAAACCTGGCAGGTGTTCGAAGAGGGCCACTGG	37	1	149719536	CGGCCGCACCTCACTACCGACCTAAAGATGCGCCTTTGCTAGGCGGCAGC	KE148049.1	299122	R								chr1:149719314-149719640	Island					3:18T6C9G14
cg12380743	cg12380743	15606477	CRCTACCRCCTAACAAAAAAACATCTTTAAATCRATAATAAAATACRACC			II			GTCTCTCCACGCGCTGCCGCCTAGCAAAGGAGCATCTTTAGGTCGGTAGTGAGGTGCGGC[CG]GGACGCTGCAACTCGCTCCGGGACTTGTAAACCTGGCAGGTGTTCGAGGAGCGCCACTGG	37	1	149334007	CGGCCGCACCTCACTACCGACCTAAAGATGCTCCTTTGCTAGGCGGCAGC	KE148049.1	299122	R								chr1:149333785-149334111	Island					3:18T6C9G14
cg11478000	cg11478000	39668412	TTCCCRACCTTTCTTCCTTACTTTTCATTTATATCAATCAACTCTTACTC			II			ACCCTGAGTTCTTCCCGGCCTTTCTTCCTTGCTTTTCATTTGTGTCAGTCAGCTCTTGCT[CG]TATAGCAATCCTCAAATCTCAGTAGCATATAAAGGTAAGCATTTAGTTCTCACTTACAAG	37	1	149753023	CGAGCAAGAGCTGACTGACACAAATGAAAAGCAAGGAAGAAAGGCCGGGA	KE148049.1	334129	R		rs77482943			FCGR1A	NM_000566	TSS1500							2:3T23C22
cg02917040	cg02917040	33635405	CCRCCAAAACCCAATAAAAAATTATTTACATTCCTAAAAACTACAAAAAC			II			GCTCCGCGCCCCCGCCAAAACCCAGTGAGAAATTATTTGCATTCCTGGAGGCTGCAGGAG[CG]AGAAATGAGCTGTAGGAGTCGGTGGGCAGCAACGGCGGCAGGCGGATGGAAGAGAGCAAG	37	1	149764342	CGCTCCTGCAGCCTCCAGGAATGCAAATAATTTCTCACTGGGTTTTGGCG	KE148049.1	345197	R					HIST2H2BF	NM_001161334	Body	chr1:149764128-149764989	Island					1:1A48
cg20961007	cg20961007	38750411	ACATCAAATCCCTCCAAAACCTCATTATCAATCCTATAATCTTTTCATCC			II			CCCACATGGACTCGGGAACCGCCGAGCTTCACCCACAAGGGCCCACGGCCCATCCTATCA[CG]GATGAAAAGATTACAGGACTGACAATGAGGCCCTGGAGGGATCTGATGCAGCTGGCGGGG	37	1	149765026	CGGATGAAAAGATTACAGGACTGACAATGAGGCCCTGGAGGGATCTGATG	KE148049.1	345873	F					HIST2H2BF	NM_001161334	Body	chr1:149764128-149764989	S_Shore					0:50
cg17278793	cg17278793	36794349	AAATTATCTTCTCAAAAAATACCACATTTAAAAAATTTAATTTACTTCTC			II			GGAGTTAATGGAGAAAGAAAATCTCTAAGGAAGACTAGAAATAATTGGGTTAGGGATTCT[CG]AGAAGTAAATTAAATTCCCCAAATGTGGTATTCTCTGAGAAGATAATTTTGAAGAAGCAA	37	1	149767909	CGAGAAGTAAATTAAATTCCCCAAATGTGGTATTCTCTGAGAAGATAATT	KE148049.1	348661	F					HIST2H2BF	NM_001161334	Body	chr1:149764128-149764989	S_Shelf					1:11C38
cg14497172	cg14497172	56709478	CCAATCAAAATAATCCATTTCACACTAACCAATTTTAAACTAAATAAAAC			II			AGTCTTGTTATCCAATCAGAATGGTCCATTTCACACTAACCAGTTTTAAGCTAGGTGAAG[CG]ATAGTTTCAACGGCTTGAGGTTTTTTTCTTGGTTTTCACTTTCCATTAGACTTGCATACG	37	1	149399454	CGCTTCACCTAGCTTAAAACTGGTTAGTGTGAAATGGACCATTCTGATTG	KE148049.1	365072	R					HIST2H2BF	NM_001024599	TSS1500	chr1:149399898-149400518	N_Shore					2:23G2G23
cg22123542	cg22123542	37726324	TAAAAAATCTTTTCAAAACCACTACCRTTTTCATCAAAAACAACTATACC			II			AGTGGTCGATCTAAAGGATCTTTTCAGAGCCACTGCCGTTTTCATCAAGAGCAGCTGTAC[CG]GCTCTCCATCTGATGTGCGTCTGCCTTGCGCAGCAGTCAGGGGCCAGGGGCACTCGTGGT	37	1	120905163	AAAGGATCTTTTCAGAGCCACTGCCGTTTTCATCAAGAGCAGCTGTACCG	KE148049.1	365685	R					HIST2H2BA	NR_027337	TSS1500	chr1:120905971-120906396	N_Shore					2:27T16G5
cg00428476	cg00428476	71732480	ATCCATACCAAACACATAACCATCATACCCAAAAACATCCAATTAACCCA	28735378	ATCCATACCAAACGCGTAACCATCATACCCAAAAACATCCAATTAACCCG	I	C	Grn	AAAGAGCCTTTAGATCGACCACTTAAAAATATGCCTTAGGCCCGCTCCCCGCGGATGCGG[CG]GGCCAACTGGATGTCCTTGGGCATGATGGTCACGCGCTTGGCATGGATGGCGCACAGGTT	37	1	149784851	ATCCATGCCAAGCGCGTGACCATCATGCCCAAGGACATCCAGTTGGCCCG	KE148049.1	365782	R		rs2664731			HIST2H2BF;HIST2H3D;HIST2H2BF	NM_001024599;NM_001123375;NM_001161334	TSS1500;1stExon;TSS1500	chr1:149784592-149785212	Island					1:44C5
cg20065266	cg20065266	55781487	CTTCTTATTTCTTATTAAATAAATTTTAATCTTCTCTTATCTATTCCCCC			II			AGCAGAAATTATAAGGCTGTGCAGCTTGAATACTGAGAACAGAAATTTCATTAGGTAGCA[CG]GGGGAATAGACAAGAGAAGATTAAAATTTACCTAACAAGAAATAAGAAGGCAAAAGAAAA	37	1	149787666	CGGGGGAATAGACAAGAGAAGATTAAAATTTACCTAACAAGAAATAAGAA	KE148049.1	368635	F								chr1:149783524-149784024	S_Shelf					2:47A0C1
cg08169409	cg08169409	27762347	AACACTTACCATATAAATACRAACTCAAAAATCACCTCTCAAAAACCTAC			II			CTAGAAGGAAGATAAAATGAGACAGGCAAGTATGAGAGGCGCGAATTCCTGAGTGGATGA[CG]TAGGTCTCTGAGAGGTGACTTTTGAGCCCGTATCTACATGGTAAGTGCCTCGCAGTGACC	37	1	149856997	GCACTTACCATGTAGATACGGGCTCAAAAGTCACCTCTCAGAGACCTACG	KE148049.1	388473	R					HIST2H2BE;HIST2H2BE	NM_003528;NM_003528	1stExon;3'UTR	chr1:149857769-149859470	N_Shore					2:13C26C9
cg07015494	cg07015494	39780429	AAATCTCTAAAAAATAACTTTTAAACCCRTATCTACATAATAAATACCTC			II			GTGGATGACGTAGGTCTCTGAGAGGTGACTTTTGAGCCCGTATCTACATGGTAAGTGCCT[CG]CAGTGACCTGGGGCCGTAGCGTTACCATTTAAAGCACAGACCATTAAATGCAGAAATTAT	37	1	149857049	GGTCTCTGAGAGGTGACTTTTGAGCCCGTATCTACATGGTAAGTGCCTCG	KE148049.1	388525	F					HIST2H2BE;HIST2H2AC;HIST2H2BE	NM_003528;NM_003517;NM_003528	1stExon;TSS1500;3'UTR	chr1:149857769-149859470	N_Shore					2:9C26C13
cg03086563	cg03086563	68721435	ATATTCAAAATTCTACRCCTTTTTCTAATTTATAAATTTCAATTTCCRTC			II			CATTAAATGCAGAAATTATCAACAAAATGAGAAATAGGAATTTCAAAGTCTCAAAGTGAA[CG]ACGGAAACTGAAATCTACAAATTAGAAAAAGGCGCAGAATTTTGAATATTCTTGTCGCCC	37	1	149857152	CGACGGAAACTGAAATCTACAAATTAGAAAAAGGCGCAGAATTTTGAATA	KE148049.1	388628	F				TRUE	HIST2H2BE;HIST2H2AC;HIST2H2BE	NM_003528;NM_003517;NM_003528	1stExon;TSS1500;3'UTR	chr1:149857769-149859470	N_Shore					1:30G19
cg08908355	cg08908355	14600369	CRAATCCCAACCTTATCCTAATTAAACRACAAAAATATTCAAAATTCTAC			II			TAGGAATTTCAAAGTCTCAAAGTGAACGACGGAAACTGAAATCTACAAATTAGAAAAAGG[CG]CAGAATTTTGAATATTCTTGTCGCCCAATCAGGACAAGGCTGGGACCCGGCTGCGCGGCC	37	1	149857186	GGGTCCCAGCCTTGTCCTGATTGGGCGACAAGAATATTCAAAATTCTGCG	KE148049.1	388662	R				TRUE	HIST2H2BE;HIST2H2AC;HIST2H2BE	NM_003528;NM_003517;NM_003528	1stExon;TSS1500;3'UTR	chr1:149857769-149859470	N_Shore					3:19A1A14A13
cg06828770	cg06828770	44744315	ACTACRTAACAACTCTATATAACTAACRCTTAACAACAACTTTTATATCC			II			CAAAATACACAGAACGGCTGGTATCCACAGGAGGCCCCATCGCACGGCAGAACTGGTGAC[CG]GACACAAAAGCTGCTGCCAAGCGTCAGTCATACAGAGCTGTCACGCAGTGTTTGCGGAAC	37	1	149857314	CTGCGTGACAGCTCTGTATGACTGACGCTTGGCAGCAGCTTTTGTGTCCG	KE148049.1	388790	R	rs1042632				HIST2H2BE;HIST2H2AC;HIST2H2BE	NM_003528;NM_003517;NM_003528	1stExon;TSS1500;3'UTR	chr1:149857769-149859470	N_Shore					1:12G37
cg04140924	cg04140924	66685461	ATTCAACCCAAATTCCACAAACACTACATAACAACTCTATATAACTAACA	48809408	ATTCAACCCGAATTCCGCAAACACTACGTAACAACTCTATATAACTAACG	I	C	Grn	TCCACAGGAGGCCCCATCGCACGGCAGAACTGGTGACCGGACACAAAAGCTGCTGCCAAG[CG]TCAGTCATACAGAGCTGTCACGCAGTGTTTGCGGAACCCGGGCTGAATTGTGTCCTGGAG	37	1	149857337	ATTCAGCCCGGGTTCCGCAAACACTGCGTGACAGCTCTGTATGACTGACG	KE148049.1	388813	R					HIST2H2BE;HIST2H2AC;HIST2H2BE	NM_003528;NM_003517;NM_003528	1stExon;TSS1500;3'UTR	chr1:149857769-149859470	N_Shore					2:40T8C0
cg13454251	cg13454251	73774366	TAAATAAATAACTCTAAAAAAAACCTTTAAAATCAAACAACCRACRACTC			II			TTTCTAGTGATTAGGTGGGTGGCTCTGAAAAGAGCCTTTGGAGTCAAGCAGCCGGCGACT[CG]AGCGAGCGAGCGCCAGGTCCCGGCAGGGACTCACTTGGAGCTGGTGTACTTGGTGACCGC	37	1	149857778	AGGTGGGTGGCTCTGAAAAGAGCCTTTGGAGTCAAGCAGCCGGCGACTCG	KE148049.1	389250	F					HIST2H2BE;HIST2H2AC;HIST2H2BE	NM_003528;NM_003517;NM_003528	1stExon;TSS1500;3'UTR	chr1:149857769-149859470	Island					0:50
cg20774646	cg20774646	55609438	CTTTCTTCTAAACTTTAATAACRACTTTCTTAAAACCCTTTTTAAAAACC			II			CTTCTTGCCGTCTTTCTTCTGGGCTTTGGTGACGGCTTTCTTGGAGCCCTTTTTAGGGGC[CG]GAGCGGATTTTGCCGGTTCAGGCATGGTAAGACACAGTACAAACGCGGCTTAGCCAAGAA	37	1	149858164	CGGCCCCTAAAAAGGGCTCCAAGAAAGCCGTCACCAAAGCCCAGAAGAAA	KE148049.1	389636	R	rs36059053	rs1042583			HIST2H2BE;HIST2H2AC	NM_003528;NM_003517	1stExon;TSS1500	chr1:149857769-149859470	Island					1:45A4
cg17097571	cg17097571	20641345	ACCACCTTATACAAATTAAAACTCCRAAAATCRTTCATTTCCATTAATCC			II			ATTCTTTTATAACCACCTTATGCAAATTAGGGCTCCGAAAGTCGTTCATTTCCATTGGTC[CG]TGTGCGGACCTTGCGTTTTCAGCAATGCGTACGTAACAACACCGACTCTTGACTTGATTG	37	1	149858312	CGGACCAATGGAAATGAACGACTTTCGGAGCCCTAATTTGCATAAGGTGG	KE148049.1	389784	R					HIST2H2AC;HIST2H2BE	NM_003517;NM_003528	TSS1500;TSS200	chr1:149857769-149859470	Island					1:31A18
cg19376709	cg19376709	55725304	AATCAAAAATCAATATTATTACATACACATTACTAAAAACACAAAATCCA	65654412	AATCAAAAATCGATATTATTACGTACGCATTACTAAAAACGCAAAATCCG	I	C	Grn	TTATAACCACCTTATGCAAATTAGGGCTCCGAAAGTCGTTCATTTCCATTGGTCCGTGTG[CG]GACCTTGCGTTTTCAGCAATGCGTACGTAACAACACCGACTCTTGACTTGATTGGCCGGT	37	1	149858318	CGGACCTTGCGTTTTCAGCAATGCGTACGTAACAACACCGACTCTTGACT	KE148049.1	389790	F					HIST2H2AC;HIST2H2BE	NM_003517;NM_003528	TSS1500;TSS200	chr1:149857769-149859470	Island					1:29C20
cg01081836	cg01081836	50709509	TATAACTTCAAAACCRACCAATCAAATCAAAAATCRATATTATTACRTAC			II			GGGCTCCGAAAGTCGTTCATTTCCATTGGTCCGTGTGCGGACCTTGCGTTTTCAGCAATG[CG]TACGTAACAACACCGACTCTTGACTTGATTGGCCGGTTCTGAAGCCATATTAGGACCAAT	37	1	149858341	ATGGCTTCAGAACCGGCCAATCAAGTCAAGAGTCGGTGTTGTTACGTACG	KE148049.1	389813	R					HIST2H2AC;HIST2H2BE	NM_003517;NM_003528	TSS200;TSS200	chr1:149857769-149859470	Island					3:6C31A10C0
cg12397297	cg12397297	17721490	TTTCATTAATCCTAATATAACTTCAAAACCRACCAATCAAATCAAAAATC			II			TTCATTTCCATTGGTCCGTGTGCGGACCTTGCGTTTTCAGCAATGCGTACGTAACAACAC[CG]ACTCTTGACTTGATTGGCCGGTTCTGAAGCCATATTAGGACCAATGAAAAACTCGTTCTT	37	1	149858356	TTCATTGGTCCTAATATGGCTTCAGAACCGGCCAATCAAGTCAAGAGTCG	KE148049.1	389828	R					HIST2H2AC;HIST2H2BE	NM_003517;NM_003528	TSS200;TSS200	chr1:149857769-149859470	Island					2:23A10C15
cg00458210	cg00458210	34795342	TTAACTTAATTAACCRATTCTAAAACCATATTAAAACCAATAAAAAACTC			II			AACACCGACTCTTGACTTGATTGGCCGGTTCTGAAGCCATATTAGGACCAATGAAAAACT[CG]TTCTTGACCCCACCCCTAGGAAAGCTTATAAAGGCTTTCCTCTTGGTTCTCTTTCAATCT	37	1	149858411	CGAGTTTTTCATTGGTCCTAATATGGCTTCAGAACCGGCCAATCAAGTCA	KE148049.1	389883	R					HIST2H2AC;HIST2H2BE	NM_003517;NM_003528	TSS200;TSS200	chr1:149857769-149859470	Island					2:16A10C22
cg22350056	cg22350056	35766357	ACCAAACATAACTAAAATCAAAATTAAACACAAACAACRCTCAAAACCTC			II			CACCCCTAGGAAAGCTTATAAAGGCTTTCCTCTTGGTTCTCTTTCAATCTTATTTTGTTG[CG]AGGTTCTGAGCGTTGTCTGTGTTTAACCTTGATTTCAGTCATGTCTGGTCGTGGCAAACA	37	1	149858483	CCAGACATGACTGAAATCAAGGTTAAACACAGACAACGCTCAGAACCTCG	KE148049.1	389955	R					HIST2H2AC;HIST2H2BE	NM_003517;NM_003528	TSS200;TSS1500	chr1:149857769-149859470	Island					2:13A19G16
cg06776953	cg06776953	30614334	ATAATATCAAACCTCTTAATTACTTATTCTTACCAAACTTATAACTCTCC			II			GGTGAATGAGTATGGTGTCAAGCCTCTTAATTACTTGTTCTTGCCAGGCTTGTGACTCTC[CG]TTTTCTTGGGCAACAGGACAGCCTGGATATTGGGCAAGACGCCGCCCTGGGCAATGGTGA	37	1	149859104	CGGAGAGTCACAAGCCTGGCAAGAACAAGTAATTAAGAGGCTTGACACCA	KE148049.1	390577	R					HIST2H2AB;HIST2H2BE	NM_175065;NM_003528	1stExon;TSS1500	chr1:149857769-149859470	Island					0:50
cg09897416	cg09897416	28614317	ACAACTAATTACAAATAACAAAAAATAATACACATCTTCTTATTATCCCA	73701421	ACGACTAATTACAAATAACGAAAAATAATACGCGTCTTCTTATTATCCCG	I	A	Red	TCGTCATTCCTCACGGCTAGTTGCAGATGGCGAGGGATGATGCGCGTCTTCTTGTTGTCC[CG]AGCCGCGTTGCCCGCCAGCTCCAGAATTTCCGCGGTCAGGTACTCGAGGACCGCCGCCAG	37	1	149859252	CGGGACAACAAGAAGACGCGCATCATCCCTCGCCATCTGCAACTAGCCGT	KE148049.1	390725	R					HIST2H2AB;HIST2H2BE	NM_175065;NM_003528	1stExon;TSS1500	chr1:149857769-149859470	Island					0:50
cg09169269	cg09169269	46621443	TCTCCTTATAAAAAAAACTATAACTACAATTTTAACCRTAATATCAAAAC			II			AGACCAGCGCGGGACGAGCGCGACTTGGCCTTAGCGCGGGCCTTGCCTCCCTGCTTTCCG[CG]TCCTGACATTACGGCTAAAATTGCAGTTACAGCTTCTTTTACAAGGAGAAGAATGTGGAA	37	1	149859456	CTCCTTGTAAAAGAAGCTGTAACTGCAATTTTAGCCGTAATGTCAGGACG	KE148049.1	390929	R					HIST2H2AB;HIST2H2BE	NM_175065;NM_003528	1stExon;TSS1500	chr1:149857769-149859470	Island					0:50
cg23343444	cg23343444	52685419	CTTTCCACATTCTTCTCCTTATAAAAAAAACTATAACTACAATTTTAACC			II			ACGAGCGCGACTTGGCCTTAGCGCGGGCCTTGCCTCCCTGCTTTCCGCGTCCTGACATTA[CG]GCTAAAATTGCAGTTACAGCTTCTTTTACAAGGAGAAGAATGTGGAAAGAATAACCAATT	37	1	149859469	CGGCTAAAATTGCAGTTACAGCTTCTTTTACAAGGAGAAGAATGTGGAAA	KE148049.1	390942	F					HIST2H2AB;HIST2H2BE	NM_175065;NM_003528	TSS200;TSS1500	chr1:149857769-149859470	Island					0:50
cg23098012	cg23098012	39664374	AAACCAAAAAACRACTTTCTACTTTTCTATTAACTATTAAATACRACTCC			II			TGATGTAATTTATAAGAGCTACCGGGAGGGGTGAAGGGAAGTCGTTTGATTGGCTAAAAG[CG]GAGCCGTATCTAACAGCCAATAGAAAAGCAGAAAGCCGCCTCTTGGTTTGCGTCCTGCAC	37	1	149859591	CGGAGCCGTATCTAACAGCCAATAGAAAAGCAGAAAGCCGCCTCTTGGTT	KE148049.1	391064	F					HIST2H2AB;HIST2H2BE	NM_175065;NM_003528	TSS200;TSS1500	chr1:149857769-149859470	S_Shore					1:12C37
cg07180508	cg07180508	12693500	ACTTACAAAATCCRTCATTTCCTTTCAATACAAAACRCAAACCAAAAAAC			II			AAGTCGTTTGATTGGCTAAAAGCGGAGCCGTATCTAACAGCCAATAGAAAAGCAGAAAGC[CG]CCTCTTGGTTTGCGTCCTGCACTGAAAGGAAATGACGGATTTTGTAAGTATCTACCAATC	37	1	149859629	CGCCTCTTGGTTTGCGTCCTGCACTGAAAGGAAATGACGGATTTTGTAAG	KE148049.1	391102	F					HIST2H2AB;HIST2H2BE	NM_175065;NM_003528	TSS200;TSS1500	chr1:149857769-149859470	S_Shore					3:15A6C21C5
cg15894563	cg15894563	41719357	TCTTTAAAAATCCTAACATACAAATAAAAAACTTTAATATAACTCTCAAC			II			GCCTCTTGGTTTGCGTCCTGCACTGAAAGGAAATGACGGATTTTGTAAGTATCTACCAAT[CG]CTGAGAGCCACATTAAAGCCCCTTATTTGCATGCCAGGATCTTTAAAGAGAGCAGGCTTT	37	1	149859690	CGCTGAGAGCCACATTAAAGCCCCTTATTTGCATGCCAGGATCTTTAAAG	KE148049.1	391163	F					HIST2H2AB;HIST2H2BE	NM_175065;NM_003528	TSS1500;TSS1500	chr1:149857769-149859470	S_Shore					1:35G14
cg07807709	cg07807709	67614435	ACCAAATTCCCTTTAAAAATACATATACTACTAAAACTACCTCCTTTCTC			II			GTCTCGTCACAGCCAAATTCCCTTTAAAAATACATGTACTACTAAGGCTGCCTCCTTTCT[CG]CCCCTAAACTTAAGTCGCCCGCAGCGGCGTGTCTCCGCCCCACCCCCACCCGCCTGCACT	37	1	149860026	CCAAATTCCCTTTAAAAATACATGTACTACTAAGGCTGCCTCCTTTCTCG	KE148049.1	391481	F				TRUE	HIST2H2AB	NM_175065	TSS1500	chr1:149857769-149859470	S_Shore					1:22A27
cg06605933	cg06605933	49646316	AAAATCTATTAACAATAAAATAAATCTAATAATCCCAATCCCAACTACRC			II			GGATGATCTACAAGATCTATTGGCAGTAAAATAGATCTAATAATCCCAATCCCAACTGCG[CG]TGAATTCCCTTTTTCTTTGCATTGCTGGGTTCAGACTTTCTGACCACCTTACCAGTGGGG	37	1	149870977	CGCGCAGTTGGGATTGGGATTATTAGATCTATTTTACTGCCAATAGATCT	KE148049.1	398499	R				TRUE	BOLA1	NM_016074	TSS200	chr1:149871079-149871946	N_Shore					3:1T35C4G7
cg20164915	cg20164915	39678329	CCATTTCCCAACATACCTCAAAAAAAACACCAAAACTACATTTTACTCCA	33759349	CCATTTCCCAACGTACCTCAAAAAAAACGCCAAAACTACATTTTACTCCG	I	A	Red	GCAGCGAGGACTCCATTTCCCAGCGTGCCTCAGGAAGGGCGCCAGGACTGCATTTTGCTC[CG]GAGCGTCCAGAGTCCTGGCCCTGAGCGGGAATCGCAGTGGCCGAGGCTGAGCGGCAGGTA	37	1	149871167	CCATTTCCCAGCGTGCCTCAGGAAGGGCGCCAGGACTGCATTTTGCTCCG	KE148049.1	398689	F					BOLA1;BOLA1	NM_016074;NM_016074	1stExon;5'UTR	chr1:149871079-149871946	Island					1:39G10
cg17906269	cg17906269	46660364	CAAACCTTTCTAATCTTCACTTATCCCTTCACTTCCACAACTAAAAATCA	40737415	CGAACCTTTCTAATCTTCGCTTATCCCTTCACTTCCACAACTAAAAATCG	I	A	Red	GCGCCTCGCGTGCGGGCCTTTCTAATCTTCGCTTGTCCCTTCACTTCCACAGCTGGAGGT[CG]AATTCACCACGTCACGTAGAGAAAAGGGGCGGTGTCTCGGGTCTCCCCGTGTGGCATCAA	37	1	149871404	CGACCTCCAGCTGTGGAAGTGAAGGGACAAGCGAAGATTAGAAAGGCCCG	KE148049.1	398926	R					BOLA1	NM_016074	5'UTR	chr1:149871079-149871946	Island					3:16C11C4C16
cg27541317	cg27541317	16634470	CCCTCACTCCTAACATCTAAATCTCTAACATAACCCATACTAAATAAACA	66612334	CCCTCACTCCTAACGTCTAAATCTCTAACGTAACCCATACTAAATAAACG	I	A	Red	GGATCGCCCCGACCCTCACTCCTGGCGTCTGAGTCTCTGGCGTAGCCCATGCTGAGTGGG[CG]GCTGGTCCTGGGTCTGGTCTCCATGGCTGGCCGCGTTTGTTTGTGCCAGGGCAGCGCGGG	37	1	149871625	CGCCCACTCAGCATGGGCTACGCCAGAGACTCAGACGCCAGGAGTGAGGG	KE148049.1	399147	R					BOLA1	NM_016074	Body	chr1:149871079-149871946	Island					3:13T5T15T14
cg16378215	cg16378215	45641359	AAAAAAATCATCATCATCATCCTCCTCCTCAAAACRAAAATACRATCTTC			II			TCACTGGGAGCAGGGAAGTCATCATCATCATCCTCCTCCTCAAAGCGGGAGTACGATCTT[CG]GGAATATTCGTCCTGGACTCTGTCCAGGCCCTTCACCACCTTCTTGGCCGCATGCTTTTT	37	1	149885265	GGGAAGTCATCATCATCATCCTCCTCCTCAAAGCGGGAGTACGATCTTCG	KE148049.1	412458	F					SV2A	NM_014849	Body							3:8G8C23G8
cg22221738	cg22221738	38761510	TCTACACTTATCATATTCTTACAACTTCCTATAAACACACCCCTTATCCC			II			CATGCGGAGGCATAGGACCTGGGTGACCTGCAAAGAGTAAAAGAAAAGTTAGTAAGGGCA[CG]GGACAAGGGGTGTGCCTACAGGAAGCTGTAAGAACATGATAAGTGCAGATGAGGGAGGTG	37	1	149895655	CGGGACAAGGGGTGTGCCTACAGGAAGCTGTAAGAACATGATAAGTGCAG	KE148049.1	423168	F					SF3B4	NM_005850	Body	chr1:149899625-149899893	N_Shelf					2:11A31G6
cg19315508	cg19315508	38646368	AAAATAAAAATCATACTAAAATCAAAAAACAAAACCACTACTAAAAAACA	21609416	AAAATAAAAATCGTACTAAAATCAAAAAACGAAACCGCTACTAAAAAACG	I	A	Red	TCCAGTTACCCTGATTCCGCTCGGAGATCGGCCCGGCAGCCATGGCGAAAGAGATCCCGC[CG]TCTCCCAGCAGCGGTTCCGCCTTCTGACCTCAGCACGACTTCCACTTCCGGGGCGAAGAC	37	1	149899669	GAAGTGGAAGTCGTGCTGAGGTCAGAAGGCGGAACCGCTGCTGGGAGACG	KE148049.1	427125	R					SF3B4;SF3B4	NM_005850;NM_005850	1stExon;5'UTR	chr1:149899625-149899893	Island					1:31G18
cg21687365	cg21687365	14654428	TACATCCATCTTCACCCCAAAAATAAAAATCATACTAAAATCAAAAAACA	55658300	TACGTCCGTCTTCGCCCCGAAAATAAAAATCGTACTAAAATCAAAAAACG	I	A	Red	CTCGGAGATCGGCCCGGCAGCCATGGCGAAAGAGATCCCGCCGTCTCCCAGCAGCGGTTC[CG]CCTTCTGACCTCAGCACGACTTCCACTTCCGGGGCGAAGACGGACGTAGCGGTGGGCGGG	37	1	149899688	CGCCTTCTGACCTCAGCACGACTTCCACTTCCGGGGCGAAGACGGACGTA	KE148049.1	427144	F					SF3B4;SF3B4	NM_005850;NM_005850	1stExon;5'UTR	chr1:149899625-149899893	Island					2:12G28G8
cg09409398	cg09409398	40627303	ATTCTTTCAAATCTAACAATACATTAAAAAAACCTAAACRTTTCCRTTCC			II			GCGGTAGAGTCCTCGGCTCGCGTCCTGAGGTGCCGCTGCTAGTTGTCTTAGCGAGGAGGG[CG]GAACGGAAACGCTCAGGCCCTCTTAATGCACTGCTAGACTTGAAAGAATCACACTGCTCT	37	1	149899881	TTCTTTCAAGTCTAGCAGTGCATTAAGAGGGCCTGAGCGTTTCCGTTCCG	KE148049.1	427337	R	rs28362636	rs72692813		TRUE	SF3B4	NM_005850	TSS200	chr1:149899625-149899893	Island					3:18A2G1G26
cg25385116	cg25385116	16784395	TTAATTCCAAATTCTATTTCTTCCCTTATAATTTTCTATAAAAATAAAAC			II			AGCCCCTTAAATAGAAATTCCACTACAAAAATACAGAGGAGATAGGGTGTTTCCTGTATC[CG]CCTCATTCCCATAGAAAACTATAAGGGAAGAAATAGAACTTGGAATTAAAGCAGCAGCAA	37	1	149900628	CGCCTCATTCCCATAGAAAACTATAAGGGAAGAAATAGAACTTGGAATTA	KE148049.1	428087	F					MTMR11;MTMR11;SF3B4	NM_181873;NM_001145862;NM_005850	3'UTR;3'UTR;TSS1500	chr1:149899625-149899893	S_Shore					3:12G27G5C3
cg00177203	cg00177203	40744489	ATCTCTTTTCTTAAAATAATCCTCAAAAAATATTCTTAATATCCATTTCC			II			ATGGTATGTGGATCTCTTTTCTTGGAGTGATCCTCAGGAGATATTCTTGGTGTCCATTTC[CG]TAATAACTCCTGAAGATGGGATAGCTCATCCTGGAGGCCAGAGATTGTGGGAGCTGAGAG	37	1	149901142	CGGAAATGGACACCAAGAATATCTCCTGAGGATCACTCCAAGAAAAGAGA	KE148049.1	428599	R					MTMR11;MTMR11;SF3B4	NM_181873;NM_001145862;NM_005850	Body;Body;TSS1500	chr1:149899625-149899893	S_Shore					2:18A1T29
cg18770149	cg18770149	17670349	ATCACTAATACAACRAAAATAAATAACAACTAAACATCCCTTCCTAACTC			II			ATGCCCCCGATGCCATCCCGAATCATTCTCACCTCTTCACTGGCCCCAGTTCCCCCAAGC[CG]AGTCAGGAAGGGATGTCCAGCTGCCACCCACTCTCGCTGTACTAGTGATTGGAAGCCAAA	37	1	149903180	TCACTAGTACAGCGAGAGTGGGTGGCAGCTGGACATCCCTTCCTGACTCG	KE148049.1	430635	R					MTMR11;MTMR11	NM_181873;NM_001145862	Body;Body	chr1:149899625-149899893	S_Shelf					2:41C5G2
cg21385052	cg21385052	59651405	AACTACCACCCACTCTCRCTATACTAATAATTAAAAACCAAACAATATTC			II			AAGGGATGTCCAGCTGCCACCCACTCTCGCTGTACTAGTGATTGGAAGCCAAACAGTGTT[CG]GGCTTCGGGGGCTGAAAGCAGCTGGACGAGTGAAGAGAGGAGGCCATTGAGATCACGATC	37	1	149903249	GCTGCCACCCACTCTCGCTGTACTAGTGATTGGAAGCCAAACAGTGTTCG	KE148049.1	430704	F					MTMR11;MTMR11	NM_181873;NM_001145862	Body;Body	chr1:149899625-149899893	S_Shelf					2:20C5G23
cg13430807	cg13430807	36623356	TTTCTTAAACCCCTCTTCTTTATCCCTTCTTCCTCTTTATCACCCAAAAC			II			TCGGGGGCTGAAAGCAGCTGGACGAGTGAAGAGAGGAGGCCATTGAGATCACGATCACCG[CG]CTCTGGGTGATAAAGAGGAAGAAGGGACAAAGAAGAGGGGTCCAAGAAACTAGGGCAGAA	37	1	149903315	TTCTTGGACCCCTCTTCTTTGTCCCTTCTTCCTCTTTATCACCCAGAGCG	KE148049.1	430770	R	rs76907779				MTMR11;MTMR11	NM_181873;NM_001145862	Body;Body	chr1:149899625-149899893	S_Shelf					0:50
cg05750047	cg05750047	46722437	AACATTATTACCTAAAAAACATCTAAAAACCAAACAACTACTAAACTAAC			II			GAGAGTGATAGGGCATTATTACCTGGGAGGCATCTGGAGGCCAGGCAACTGCTAGGCTGA[CG]ACTCCTGGGCTCCGGCATCCTATTTTCCTGGACAGACTTTGGTCCAGAGGGTTGAGGGGG	37	1	149908085	CGTCAGCCTAGCAGTTGCCTGGCCTCCAGATGCCTCCCAGGTAATAATGC	KE148049.1	435244	R					MTMR11;MTMR11;MTMR11	NM_001145862;NM_181873;NM_181873	Body;5'UTR;1stExon							0:50
cg00339782	cg00339782	30780416	AAAAACATCTAAAAACCAAACAACTACTAAACTAACRACTCCTAAACTCC			II			ATTATTACCTGGGAGGCATCTGGAGGCCAGGCAACTGCTAGGCTGACGACTCCTGGGCTC[CG]GCATCCTATTTTCCTGGACAGACTTTGGTCCAGAGGGTTGAGGGGGGTCTAGAGTTAACC	37	1	149908099	GAGGCATCTGGAGGCCAGGCAACTGCTAGGCTGACGACTCCTGGGCTCCG	KE148049.1	435258	F					MTMR11;MTMR11;MTMR11	NM_001145862;NM_181873;NM_181873	Body;5'UTR;1stExon							0:50
cg00777271	cg00777271	41787363	CCCCATCTCTAACTCCTCCTTCTAAAAAACAATATTAAAACTCTAACCCC			II			CTTCTCCTTACCCCCATCTCTGGCTCCTCCTTCTGGGGGGCAATGTTGAAACTCTGGCCC[CG]GCCCCCCCACCACATTTCTCTGGCTCCATCCGGGGACACAGCAGTTAAGGGTGGGAAACC	37	1	149908524	CCCATCTCTGGCTCCTCCTTCTGGGGGGCAATGTTGAAACTCTGGCCCCG	KE148049.1	435684	F					MTMR11;MTMR11	NM_001145862;NM_181873	1stExon;TSS1500							0:50
cg24620905	cg24620905	12730498	CTTTTCCAAAATTATATATATTCTCCTTTAAAAAATTAAACATCTCTCCC			II			AGGTGTGTCCAGCCCAGCCTGAGAAGTCTCCTCGGAAACTTCAGTCGACTCTGGAGAGGG[CG]GGAGAGATGCCCAACCCCTTAAAGGAGAATACACACAATTCTGGAAAAGTGGAGAGGAAA	37	1	149908781	TTTTCCAGAATTGTGTGTATTCTCCTTTAAGGGGTTGGGCATCTCTCCCG	KE148049.1	435941	R				TRUE	MTMR11;MTMR11;MTMR11	NM_001145862;NM_001145862;NM_181873	5'UTR;1stExon;TSS1500							1:15G34
cg21208744	cg21208744	30796410	TTCACAAATAAAAACTAAAAACCTCTCTTCAACTCAACAATCCATCCCCC			II			TGTTCAGGACTTTCACAGGTGAGGGCTGGAAACCTCTCTTCAGCTCAGCAGTCCATCCCC[CG]TCCCTCCCATCTGCAACCCTAGAAGCAAAGATGGGTAAGGAAAGCTGGGAACAAGGAGAG	37	1	149909548	CGGGGGATGGACTGCTGAGCTGAAGAGAGGTTTCCAGCCCTCACCTGTGA	KE148049.1	436686	R					MTMR11;MTMR11	NM_181873;NM_001145862	TSS1500;TSS1500							1:35A14
cg23623625	cg23623625	58668308	AATCCTACCTATTACTTTCTTAATTTATAACCTTAAATAAATTATTTAAC			II			AGCTATATCTAAATCCTACCTGTTACTTTCTTGATTTGTGACCTTGGGTAAATTATTTAA[CG]TCTCTATTGCTTAGCAGATACTTCATCTGACATTCACTATAGCATCCTCAGGACCTTAAA	37	1	149968511	ATCCTACCTGTTACTTTCTTGATTTGTGACCTTGGGTAAATTATTTAACG	KE148049.1	496882	F					OTUD7B	NM_020205	5'UTR							1:22C27
cg08858295	cg08858295	54657471	AATTAACTTATCCAAAATCACATAATAAAAAATAACCRCAAAATCTAAAC			II			TAAGGAAAAGAAGTTAACTTGTCCAAGGTCACATGGTAAAAAATAGCCGCAAGGTCTGAA[CG]AAGACCCATCTAACTCAATAGCCCATACCTCTTTATGACTCATCCATAGCCTCCCAAGTC	37	1	149979253	GTTAACTTGTCCAAGGTCACATGGTAAAAAATAGCCGCAAGGTCTGAACG	KE148049.1	509358	F					OTUD7B	NM_020205	5'UTR	chr1:149982153-149982860	N_Shelf					3:30G3A1C13
cg26412688	cg26412688	38785334	AAAAAAAAACTCTAAACRCTAATCCTTATAAACCRACAAACTAAAAATAC			II			CACGAGCGGGGAGAAAGAGACTCTGAGCGCTGGTCCTTGTGAGCCGACAAGCTAAAAATA[CG]CCGGCCCAGTAAACAAATCCCATTCCATCCCGACCGGAGCCACACCGTTAACCTAGTAAT	37	1	149981687	GAAAGAGACTCTGAGCGCTGGTCCTTGTGAGCCGACAAGCTAAAAATACG	KE148049.1	511800	F		rs75039904			OTUD7B	NM_020205	5'UTR	chr1:149982153-149982860	N_Shore					2:2G18A28
cg21284400	cg21284400	69607424	TTATTTACTAAACCRACRTATTTTTAACTTATCRACTCACAAAAACCAAC			II			GAGAAGCCACCTAGGTTAGACAAGAAAGACTACCACGAGCGGGGAGAAAGAGACTCTGAG[CG]CTGGTCCTTGTGAGCCGACAAGCTAAAAATACGCCGGCCCAGTAAACAAATCCCATTCCA	37	1	149981654	CGCTGGTCCTTGTGAGCCGACAAGCTAAAAATACGCCGGCCCAGTAAACA	KE148049.1	511767	F	rs75039904				OTUD7B	NM_020205	5'UTR	chr1:149982153-149982860	N_Shore					1:6A43
cg16698116	cg16698116	51663437	ATAAACCRAAAACTACRTAATCTCACTCTTCTCATAATTACTAAATTAAC			II			CAAGCTAAAAATACGCCGGCCCAGTAAACAAATCCCATTCCATCCCGACCGGAGCCACAC[CG]TTAACCTAGTAATTATGAGAAGAGTGAGATCACGCAGCCCCCGGCTTACTCATCATCAGC	37	1	149981734	TAAGCCGGGGGCTGCGTGATCTCACTCTTCTCATAATTACTAGGTTAACG	KE148049.1	511847	R					OTUD7B	NM_020205	5'UTR	chr1:149982153-149982860	N_Shore					0:50
cg00941229	cg00941229	35770355	ACAAAAACAAACAAAAAACAATATCAAAACAAAAAACTCCATTACCCTCA	31689362	ACGAAAACAAACGAAAAACGATATCAAAACGAAAAACTCCGTTACCCTCG	I	C	Grn	AAGCCGGGAGGGGCGGGAGCAGACGGGGGACGGTGTCAGGACGGGGGGCTCCGTTACCCT[CG]CGGGCTCCCGGGGCAAGGCCCTAGGCCGGGGCGGAGCGCGGGGCCCGGCCGCCTCTCTTC	37	1	149982400	GCGGGAGCAGACGGGGGACGGTGTCAGGACGGGGGGCTCCGTTACCCTCG	KE148049.1	512503	F				TRUE	OTUD7B;OTUD7B	NM_020205;NM_020205	5'UTR;1stExon	chr1:149982153-149982860	Island					3:16A11G1T19
cg09185809	cg09185809	66765467	AAAAACAAACAAAAAACAATATCAAAACAAAAAACTCCATTACCCTCACA	67775392	GAAAACAAACGAAAAACGATATCAAAACGAAAAACTCCGTTACCCTCGCG	I	A	Red	GCCGGGAGGGGCGGGAGCAGACGGGGGACGGTGTCAGGACGGGGGGCTCCGTTACCCTCG[CG]GGCTCCCGGGGCAAGGCCCTAGGCCGGGGCGGAGCGCGGGGCCCGGCCGCCTCTCTTCAT	37	1	149982402	GGGAGCAGACGGGGGACGGTGTCAGGACGGGGGGCTCCGTTACCCTCGCG	KE148049.1	512505	F					OTUD7B;OTUD7B	NM_020205;NM_020205	5'UTR;1stExon	chr1:149982153-149982860	Island					3:14A11G1T21
cg17168242	cg17168242	46784481	ACAACTAATTCAAAATCAATAACTTTCTACTATCCAACCAAAAACAAACA	57735406	ACGACTAATTCAAAATCGATAACTTTCTACTATCCGACCGAAAACAAACG	I	C	Grn	ACTCCGGCTCCGGCGGCTGGTTCAGGATCGGTGGCTTTCTGCTGTCCGGCCGGAAACAGG[CG]CCAGTTTCCGGCCGGAGCGGGTTGGTGGTGACACCCAGGCCGCCCCCGGGCCTCCTCCCG	37	1	149982704	GCGGCTGGTTCAGGATCGGTGGCTTTCTGCTGTCCGGCCGGAAACAGGCG	KE148049.1	512807	F					OTUD7B	NM_020205	TSS200	chr1:149982153-149982860	Island					1:27G22
cg16555184	cg16555184	29769506	CAAAATCAATAACTTTCTACTATCCAACCAAAAACAAACACCAATTTCCA	73723461	CAAAATCGATAACTTTCTACTATCCGACCGAAAACAAACGCCAATTTCCG	I	A	Red	CGGCGGCTGGTTCAGGATCGGTGGCTTTCTGCTGTCCGGCCGGAAACAGGCGCCAGTTTC[CG]GCCGGAGCGGGTTGGTGGTGACACCCAGGCCGCCCCCGGGCCTCCTCCCGCTCCGCCCCG	37	1	149982714	CAGGATCGGTGGCTTTCTGCTGTCCGGCCGGAAACAGGCGCCAGTTTCCG	KE148049.1	512817	F					OTUD7B	NM_020205	TSS200	chr1:149982153-149982860	Island					1:17G32
cg27389262	cg27389262	37731493	AAACCAAAAACTTTAAAAACTCAAATCAAAAAAACACAAAATCACACACA	18731453	AAACCAAAAACTTTAAAAACTCGAATCGAAAAAACACGAAATCACGCGCG	I	A	Red	CCCGTCGCAGCCCCGCCTTTAGCGCCGCTCCCCAGGCTGCGGCCAGTTTGGCGCTTGCCC[CG]CGCGTGACCCCGTGTTTTCCCGACCCGAGTCCCTAAAGCTCCTGGTCTGGAGCATTCTTG	37	1	149982832	CGCGCGTGACCCCGTGTTTTCCCGACCCGAGTCCCTAAAGCTCCTGGTCT	KE148049.1	512935	F					OTUD7B	NM_020205	TSS200	chr1:149982153-149982860	Island					2:22T6C20
cg09065135	cg09065135	17715449	ACTCCAAACCAAAAACTTTAAAAACTCRAATCRAAAAAACACRAAATCAC			II			TCGCAGCCCCGCCTTTAGCGCCGCTCCCCAGGCTGCGGCCAGTTTGGCGCTTGCCCCGCG[CG]TGACCCCGTGTTTTCCCGACCCGAGTCCCTAAAGCTCCTGGTCTGGAGCATTCTTGAACA	37	1	149982836	CTCCAGACCAGGAGCTTTAGGGACTCGGGTCGGGAAAACACGGGGTCACG	KE148049.1	512939	R				TRUE	OTUD7B	NM_020205	TSS200	chr1:149982153-149982860	Island					2:18T6C24
cg08233250	cg08233250	51662335	TCAAAAATACTCCAAACCAAAAACTTTAAAAACTCRAATCRAAAAAACAC			II			CCGCCTTTAGCGCCGCTCCCCAGGCTGCGGCCAGTTTGGCGCTTGCCCCGCGCGTGACCC[CG]TGTTTTCCCGACCCGAGTCCCTAAAGCTCCTGGTCTGGAGCATTCTTGAACAGGAGTTGG	37	1	149982844	CAAGAATGCTCCAGACCAGGAGCTTTAGGGACTCGGGTCGGGAAAACACG	KE148049.1	512947	R					OTUD7B	NM_020205	TSS200	chr1:149982153-149982860	Island					2:10T6C32
cg04643103	cg04643103	64711342	AAAAAAACCAATTAAAACCTCTACAACCTCAACACAAAAACACTATTCCC			II			CCTTCTGTCTTGGGAAAACCAATTAGGGCCTCTGCAGCCTCAACACAGGGGCACTGTTCC[CG]CCTATTAATGACGCAATGAACCCGGGAAGACGAATCTCGACCACTGTTTCGCAAATACCG	37	1	150039325	CGGGAACAGTGCCCCTGTGTTGAGGCTGCAGAGGCCCTAATTGGTTTTCC	KE148049.1	569783	R					VPS45	NM_007259	TSS200	chr1:150039324-150039815	Island					2:12C18T18
cg07231649	cg07231649	73617359	AAAAAACAACATTTAATAAATCACACACAATATTTACAAAACAATAATCA	62636385	AAAAAACGACATTTAATAAATCACACGCGATATTTACGAAACAATAATCG	I	A	Red	TCAACACAGGGGCACTGTTCCCGCCTATTAATGACGCAATGAACCCGGGAAGACGAATCT[CG]ACCACTGTTTCGCAAATACCGCGTGTGATTTATTAAATGCCGTCTCTCCGAGTCCCAAGC	37	1	150039364	CGACCACTGTTTCGCAAATACCGCGTGTGATTTATTAAATGCCGTCTCTC	KE148049.1	569822	F	rs74127404				VPS45;VPS45	NM_007259;NM_007259	5'UTR;1stExon	chr1:150039324-150039815	Island					1:42A7
cg05135541	cg05135541	26778374	TACTCCCAACCACTTAAAACTCAAAAAAACAACATTTAATAAATCACACA	59759377	TACTCCCGACCGCTTAAAACTCGAAAAAACGACATTTAATAAATCACACG	I	C	Grn	CCTATTAATGACGCAATGAACCCGGGAAGACGAATCTCGACCACTGTTTCGCAAATACCG[CG]TGTGATTTATTAAATGCCGTCTCTCCGAGTCCCAAGCGGCCGGGAGCATTATGCCACCTC	37	1	150039387	TGCTCCCGGCCGCTTGGGACTCGGAGAGACGGCATTTAATAAATCACACG	KE148049.1	569845	R	rs74127404				VPS45;VPS45	NM_007259;NM_007259	5'UTR;1stExon	chr1:150039324-150039815	Island					2:19A18T11
cg01764116	cg01764116	35658472	AACTACCRCTAAACCTCCAACACCAAAAAACAATAAAAATCTAAAAATCC			II			CTTGGGCTTCAGGCTGCCGCTGGGCCTCCAGCACCAAAGGGCAATAGGGGTCTGAGAGTC[CG]GGCCTCAGGCATCTTCAGGCCGCAGGTGGGTGGAGAATAGCGCCCGCGCGTGGCAGCGGC	37	1	150039637	GCTGCCGCTGGGCCTCCAGCACCAAAGGGCAATAGGGGTCTGAGAGTCCG	KE148049.1	570095	F					VPS45;VPS45	NM_007259;NM_007259	5'UTR;1stExon	chr1:150039324-150039815	Island					2:5G13G30
cg07909059	cg07909059	72782456	ATAAACTTAATCCCCTATACACTCCAACAAAACTACAACTCCCAACACCA	11780406	ATAAACTTAATCCCCTATACACTCCAACGAAACTACAACTCCCAACACCG	I	T	Red	TCCATCCCCGGGGTAGGCTTGGTCCCCTGTACACTCCAGCGGAACTACAACTCCCAGCAC[CG]TGGCTGCCCGGACTCCCGGAAGCCGAATCCCGGCTGGGAGGAAGCAGCTGAGACCCGGCC	37	1	150039782	CGGTGCTGGGAGTTGTAGTTCCGCTGGAGTGTACAGGGGACCAAGCCTAC	KE148049.1	570240	R					VPS45;VPS45	NM_007259;NM_007259	5'UTR;1stExon	chr1:150039324-150039815	Island					3:0A10G3C34
cg01522975	cg01522975	12703403	CCRCTATCCTCTATCATTTTAAAAATATACTACTTCACAACAAAAACCAC			II			ATTTAGCCAGAAAAGGGGGCGGGAAGGGCTGTAGGGTACTTGTCAATTCGCCGCCATGAA[CG]TGGTTTTTGCTGTGAAGCAGTACATTTCCAAAATGATAGAGGACAGCGGGCCTGGTATGA	37	1	150039920	CGTGGTTTTTGCTGTGAAGCAGTACATTTCCAAAATGATAGAGGACAGCG	KE148049.1	570378	F				TRUE	VPS45	NM_007259	1stExon	chr1:150039324-150039815	S_Shore					0:50
cg17113878	cg17113878	65690312	CTTCAAAATACAACATAATCTAATTTCTACCATTTCTCCAACCTCATTTC			II			TTAATTGTAGCCTTCAAGGTGCAGCATGGTCTGGTTTCTACCATTTCTCCAGCCTCATTT[CG]AACCATCCCCCTTTTGCACTCTGCATCTTAATCACCCTGTGTATATCAATCCGCTATATT	37	1	150042035	TTCAAGGTGCAGCATGGTCTGGTTTCTACCATTTCTCCAGCCTCATTTCG	KE148049.1	572483	F					VPS45	NM_007259	Body	chr1:150039324-150039815	S_Shelf					0:50
cg05228338	cg05228338	31705504	ACCCCAACTCATATATTTCAAATTTCAATAATATAATCAACAAAAATAAC			II			CCTTTGAGTCAACCCCAACTCATGTGTTTCAGATTTCAGTAATGTGATCAGCAAGAGTGA[CG]TGAAGTCATTGGCTGAAGCTGATGAACAGGAAGTTGTGGCTGAGGTTCAGGTAAACATAT	37	1	150048339	CGTCACTCTTGCTGATCACATTACTGAAATCTGAAACACATGAGTTGGGG	KE148049.1	579267	R					VPS45	NM_007259	Body							2:9G1A38
cg17850088	cg17850088	58716344	ATTTATATACRTATAATATCAAACTCACTAAAAAACRCTAAAAAAACAAC			II			TGATTTCTGTGGTTTATGTGCGTGTAGTGTCAAGCTCACTGAGGAGCGCTGAGGAGACAG[CG]CTATAAAAATGTGTATAGGAACACATACGTTCTCAGATTTCTCACTTTAGCATTGGTCTT	37	1	150119278	CGCTGTCTCCTCAGCGCTCCTCAGTGAGCTTGACACTACACGCACATAAA	KE148049.1	652602	R								chr1:150121695-150123078	N_Shelf					2:8T24A16
cg14601938	cg14601938	24804352	ACTAACATTACAAATTCAAAATAAAAAACAAATCACAAAACCACAACTCA	25797349	GCTAACGTTACGAATTCAAAATAAAAAACGAATCGCGAAACCGCAACTCG	I	A	Red	AAGCCGCCTTCTTCCCCCTCCGTGAGTCAGAAACAAAGGCGGGGGGGCGGGGGGAGCGCC[CG]AGCTGCGGCTCCGCGATTCGCCCTTTATTCTGAACTCGCAACGTCAGCGGCCCGCGGATG	37	1	150122016	GCTGACGTTGCGAGTTCAGAATAAAGGGCGAATCGCGGAGCCGCAGCTCG	KE148049.1	655636	R					PLEKHO1	NM_016274	TSS200	chr1:150121695-150123078	Island					0:50
cg23669159	cg23669159	72759369	CATATATATACAAATACAAATACAAAAAAAACCAACCTTAAATAAAACCA	27616442	CGTATATATACGAATACGAATACGAAAAAAACCGACCTTAAATAAAACCG	I	A	Red	GGAGCGGGCGTGCGTGTGTGTGCGAGTGCGAATGCGAGGGAGGCCGGCCTTGAGTGAAAC[CG]GAGCTACAAAGAAGGGGAGAGTCCGGGAGCGGGAGGGCGCGAGGGAGGAGCGGCGGCGCC	37	1	150122278	CGTGTGTGTGCGAGTGCGAATGCGAGGGAGGCCGGCCTTGAGTGAAACCG	KE148049.1	655898	F		rs76541931			PLEKHO1;PLEKHO1	NM_016274;NM_016274	1stExon;5'UTR	chr1:150121695-150123078	Island					0:50
cg18288576	cg18288576	50644368	TAAAAAAAAACAATTCCACCAAACAAATAAATACACTTACCTACCCTACA	60638500	TAAAAAAAAACAATTCCGCCAAACGAATAAATACGCTTACCTACCCTACG	I	A	Red	CGCTGGGAATGATGAAGAAGAACAATTCCGCCAAGCGGGTGAGTGCGCTTGCCTGCCCTG[CG]GCCGCCGCCGCCTCCGCGCTCTGACGACCCCCGCTCCGTCGGCGCCGCGGCGGCCTGGGA	37	1	150122500	TGAAGAAGAACAATTCCGCCAAGCGGGTGAGTGCGCTTGCCTGCCCTGCG	KE148049.1	656123	F		rs4553237			PLEKHO1	NM_016274	Body	chr1:150121695-150123078	Island					3:36C0C3C8
cg00095674	cg00095674	46685443	AAAAAATACRAATCRTAAAAAAACTCAACCAAATTAAAACCCCCCRAAAC			II			GGCCCGGTCCCCTCGGCCTCGGCCCCGCCAGGCGCCCGCGGGGGCTTTTGTTTGTTTACT[CG]CCTCGGGGGGCTTCAACTTGGCTGAGTTTCCCCACGACCCGCACCTCCCCCGCCCCCGGG	37	1	150122654	CGCCTCGGGGGGCTTCAACTTGGCTGAGTTTCCCCACGACCCGCACCTCC	KE148049.1	656297	F				TRUE	PLEKHO1	NM_016274	Body	chr1:150121695-150123078	Island					3:6A5A22C14
cg20577019	cg20577019	74741314	AACTACTAATTTCCATCCTAAAATCCCTACCCCAAAACAAAATAAAAAAC			II			GCCGAGGCGGTCGTGAGAGACGGACGGAGAGGAAGCGCCGGCTGGAATCTCCTAACCGCC[CG]CTTCTCATCTTGTCCTGGGGCAGGGACCTCAGGATGGAAACCAGCAGCCTGCACCGCCCG	37	1	150123077	GCTGCTGGTTTCCATCCTGAGGTCCCTGCCCCAGGACAAGATGAGAAGCG	KE148049.1	656713	R	rs74124329				PLEKHO1	NM_016274	Body	chr1:150121695-150123078	Island					1:27G22
cg11199810	cg11199810	70707358	ACAAAAACCTCAAAATAAAAACCAACAACCTACACCACCCAAAAAAATCA	13703440	ACAAAAACCTCAAAATAAAAACCAACAACCTACACCGCCCGAAAAAATCG	I	A	Red	TCTTGTCCTGGGGCAGGGACCTCAGGATGGAAACCAGCAGCCTGCACCGCCCGAGAAGGT[CG]GCTGGGTCCGGAAATTCTGCGGGAAAGGGATTTTCAGGGAGATTTGGAAAAACCGCTATG	37	1	150123146	GCAGGGACCTCAGGATGGAAACCAGCAGCCTGCACCGCCCGAGAAGGTCG	KE148049.1	656782	F					PLEKHO1	NM_016274	Body	chr1:150121695-150123078	S_Shore					1:6G43
cg23369564	cg23369564	11803393	TCAACAAAAATAACTACCACTCACACACCCAAAATCACAAAAACCTAACA	72714354	TCAACGAAAATAACTACCACTCACACACCCGAAATCACAAAAACCTAACG	I	A	Red	GCGTGCACAGGTCCTGTCCGTGGCGCATCCGCCCTGAATCACAGAAAACACGCACCCCGC[CG]TCAGGCCCCTGTGACCTCGGGTGTGTGAGTGGCAGTTATTTTCGTTGAAGCCAGTGTCCC	37	1	150123734	TCAACGAAAATAACTGCCACTCACACACCCGAGGTCACAGGGGCCTGACG	KE148049.1	657385	R	rs72694954				PLEKHO1	NM_016274	Body	chr1:150121695-150123078	S_Shore					2:4T19C25
cg19736900	cg19736900	46734327	CTTCCATCACTAAACAAATCCCCACTTTAAAAAAACATCTAAATACCCAC			II			TCCTCAAACCTCTTCCATCACTAAGCAAGTCCCCACTTTAGAAAAGCATCTGGATGCCCA[CG]CCACCACCCTCCCAGCCACCTCTGAAGTTGCCAGGCTTCCCAACATTCTTGTCTGTGGTA	37	1	150132950	TTCCATCACTAAGCAAGTCCCCACTTTAGAAAAGCATCTGGATGCCCACG	KE148049.1	666585	F														2:3T13C32
cg02976588	cg02976588	70611300	ATTCRCTCCTACATTTACTCRAATTTCTTTCCAACCTCTCCATATATAAC			II			TTCTTACTACCTCCCTGTCTCCCAACAGGAGCAGCCAATCCCCAGCCTGCTCTAGAGCCA[CG]CCATATATGGAGAGGTTGGAAAGAAACCCGAGTAAATGCAGGAGCGAACACACACACACT	37	1	150135546	CGCCATATATGGAGAGGTTGGAAAGAAACCCGAGTAAATGCAGGAGCGAA	KE148049.1	669212	F	rs67498625													1:41G8
cg20849928	cg20849928	11632411	ACTTTCTAAACACAAACTATCAACTCAACCATTTCTCTACCTACAATTTC			II			GCATCTTCTGAGCTTTCTGGGCACAAGCTGTCAGCTCAGCCATTTCTCTGCCTGCAATTT[CG]CTCTTGGTTTATAATCTTGGGTTTAGGCTGTTTTTCAAGGGATAGAGTTGGTATCATTCA	37	1	150182644	CTTTCTGGGCACAAGCTGTCAGCTCAGCCATTTCTCTGCCTGCAATTTCG	KE148049.1	715083	F								chr1:150185902-150186106	N_Shelf					2:6A15T27
cg26574003	cg26574003	64793391	ACAAAACRCCCTCCAACRATTCTAAAATCTCAAACAATAAAACAAAATTC			II			AGCACTTTTTATTTTTTTCCTTCATCAACTAAAATAACATTGCTGTCTCCCCAAGACGCT[CG]AATTCTGTTCTATTGCTTGAGATTCCAGAATCGCTGGAGGGCGCCCTGTTGTAAAAATAG	37	1	150186289	CAGGGCGCCCTCCAGCGATTCTGGAATCTCAAGCAATAGAACAGAATTCG	KE148049.1	718845	R								chr1:150185902-150186106	S_Shore					1:8A41
cg18878095	cg18878095	47715489	AATCAACTTTTCAAAAATCAAATAAAAAACATTTCCACCTCCTTTTCACA	57759462	GATCAACTTTTCGAAAATCGAATAAAAAACGTTTCCGCCTCCTTTTCGCG	I	A	Red	CCTCCCAACCCGCGTTGTCCTCGCGCCTTCGCCCTGGGTAGGTGAGGCCGAGAAGGCAAC[CG]CGAAAAGGAGGCGGAAACGCCTCCTACCCGACCCCCGAAAAGTTGACCGCGACCCCGCCT	37	1	150207134	CGCGAAAAGGAGGCGGAAACGCCTCCTACCCGACCCCCGAAAAGTTGACC	KE148049.1	739413	F					ANP32E;ANP32E;ANP32E	NM_001136478;NM_001136479;NM_030920	Body;TSS200;Body	chr1:150206971-150207842	Island					2:27G9A12
cg14475772	cg14475772	38787301	ACAATCAACTTTTCAAAAATCAAATAAAAAACATTTCCACCTCCTTTTCA	45650351	GCGATCAACTTTTCGAAAATCGAATAAAAAACGTTTCCGCCTCCTTTTCG	I	C	Grn	TCCCAACCCGCGTTGTCCTCGCGCCTTCGCCCTGGGTAGGTGAGGCCGAGAAGGCAACCG[CG]AAAAGGAGGCGGAAACGCCTCCTACCCGACCCCCGAAAAGTTGACCGCGACCCCGCCTCA	37	1	150207136	GCGGTCAACTTTTCGGGGGTCGGGTAGGAGGCGTTTCCGCCTCCTTTTCG	KE148049.1	739415	R					ANP32E;ANP32E;ANP32E	NM_001136478;NM_001136479;NM_030920	Body;TSS200;Body	chr1:150206971-150207842	Island					2:25G9A14
cg21828982	cg21828982	74608329	ATCCCTAAAAACRATTTCACAAAACTCAACATAAAAAACRTAATAATTTC			II			CTTTAAGGCGACAGCAGTGAGAGCGCATCATTTAGTTTCGGCGAACCCATCTTTAAAGCA[CG]AAACTACTACGTCCCTTATGTTGAGTTTTGTGAAACCGTCTCCAGGGATCAAATTCAGAG	37	1	150207281	TCCCTGGAGACGGTTTCACAAAACTCAACATAAGGGACGTAGTAGTTTCG	KE148049.1	739563	R					ANP32E;ANP32E;ANP32E	NM_001136479;NM_001136478;NM_030920	TSS1500;Body;Body	chr1:150206971-150207842	Island					1:29C20
cg13841804	cg13841804	33615369	CTCCAATCACTACAACAAATCCCCAAACTCACCCACAATCAAAAAACCCA	19731424	CTCCGATCACTACGACGAATCCCCAAACTCGCCCGCGATCGAAAAACCCG	I	C	Grn	TCCCCTCTCCACCTCCGGTCACTGCGACGAGTCCCCAAACTCGCCCGCGGTCGGAGAACC[CG]CCGCTGACCCAGATTCCGCCGGGCGAAGGGCAGAGGGCGGCGCGCGCGGCTTCCCGGAGG	37	1	150207467	CTCCGGTCACTGCGACGAGTCCCCAAACTCGCCCGCGGTCGGAGAACCCG	KE148049.1	739749	F				TRUE	ANP32E;ANP32E;ANP32E	NM_001136479;NM_001136478;NM_030920	TSS1500;Body;Body	chr1:150206971-150207842	Island					1:40A9
cg25003565	cg25003565	34617324	AATCTAAATCAACAACAAATTCTCCAACCACAAACAAATTTAAAAACTCA	25660323	AATCTAAATCAACGACGAATTCTCCGACCGCGAACGAATTTAAAAACTCG	I	T	Red	CACGGCGGGGGAAGAAGCGGATTACGCCTCCCGTCCCCTCTCCACCTCCGGTCACTGCGA[CG]AGTCCCCAAACTCGCCCGCGGTCGGAGAACCCGCCGCTGACCCAGATTCCGCCGGGCGAA	37	1	150207434	AATCTGGGTCAGCGGCGGGTTCTCCGACCGCGGGCGAGTTTGGGGACTCG	KE148049.1	739716	R					ANP32E;ANP32E;ANP32E	NM_001136479;NM_001136478;NM_030920	TSS1500;Body;Body	chr1:150206971-150207842	Island					2:25A10G13
cg00476580	cg00476580	54757350	ATAAACTTCCCCAACCTCAAAACCCTAAACATCCAACATCACAACAAACA	53716463	ATAAACTTCCCCGACCTCGAAACCCTAAACGTCCGACGTCGCGACGAACG	I	C	Grn	CGGAGGAGTGGGCGCCGCCGGAGCAGACAGTGCGCGGACCCTGCAAGCGACCCCAGCCCG[CG]CCCGTCGCGACGTCGGACGCCCAGGGCCTCGAGGCCGGGGAAGCCCACCCCCTAAAAAGA	37	1	150207583	GTGGGCTTCCCCGGCCTCGAGGCCCTGGGCGTCCGACGTCGCGACGGGCG	KE148049.1	739872	R				TRUE	ANP32E;ANP32E;ANP32E	NM_001136479;NM_001136478;NM_030920	TSS1500;Body;Body	chr1:150206971-150207842	Island					1:42G7
cg01008834	cg01008834	46664300	AACTTTTCTACAATACRACCAACTCATCTTTTTAAAAAATAAACTTCCCC			II			ACCCTGCAAGCGACCCCAGCCCGCGCCCGTCGCGACGTCGGACGCCCAGGGCCTCGAGGC[CG]GGGAAGCCCACCCCCTAAAAAGATGAGTTGGCCGCACTGCAGAAAAGTTGGACTAACTTC	37	1	150207620	ACTTTTCTGCAGTGCGGCCAACTCATCTTTTTAGGGGGTGGGCTTCCCCG	KE148049.1	739909	R					ANP32E;ANP32E;ANP32E	NM_001136479;NM_001136478;NM_030920	TSS1500;Body;Body	chr1:150206971-150207842	Island					2:5G11C32
cg01371477	cg01371477	23664418	TTTATATATACATAAAAACTTAACTCCTTTCRACTTTCATCRAATCRAAC			II			CCGGGAGCGAAGCGGCGGAGCGCCCCCACCAGCCCGCTTCCCGCCCCCACGAGGTCAGGA[CG]CCCGACTCGATGAAAGCCGAAAGGAGCTAAGCCCCCATGCACACACAAAAACGCCCCTAG	37	1	150207822	CGCCCGACTCGATGAAAGCCGAAAGGAGCTAAGCCCCCATGCACACACAA	KE148049.1	740112	F				TRUE	ANP32E;ANP32E;ANP32E	NM_001136479;NM_001136478;NM_030920	TSS1500;Body;Body	chr1:150206971-150207842	Island					0:50
cg04724058	cg04724058	37801310	TACTAAACTAATAAAAAAACAATAAAAACTAAATCATCTCACCTCCTCCA	57768461	TACTAAACTAATAAAAAAACGATAAAAACTAAATCATCTCACCTCCTCCG	I	A	Red	CGATCCTCAGAATACTGGACTGATGGGGAAGCGGTGGGGGCTGAGTCATCTCACCTCCTC[CG]GGGATCTGTTCCTTAACTCCAGGTTAATCTTCTTCTTCATCTCCATGTCCTCCTCTTGCT	37	1	150208087	TACTGGACTGATGGGGAAGCGGTGGGGGCTGAGTCATCTCACCTCCTCCG	KE148049.1	740377	F					ANP32E;ANP32E;ANP32E	NM_001136479;NM_001136478;NM_030920	TSS1500;1stExon;1stExon	chr1:150206971-150207842	S_Shore					2:3A15G30
cg10549188	cg10549188	52801509	CCTCCCTAAAAACTAATAAACCTTTACCTAACCCAATAAAATAATATAAC			II			ACCGCCAACCCCCTGGCCTACACTCCACCCACCTCCCAAACGTGTTGGTTGATTCTTCAG[CG]TCACATTACTTCATTGGGCTAGGTAAAGGTCTATCAGTCTTCAGGGAGGCCCTGGACCAG	37	1	150208539	CTCCCTGAAGACTGATAGACCTTTACCTAGCCCAATGAAGTAATGTGACG	KE148049.1	740835	R				TRUE	ANP32E;ANP32E	NM_030920;NM_001136478	TSS200;TSS200	chr1:150206971-150207842	S_Shore					3:10T1C16T20
cg22377939	cg22377939	51632341	ACTAAATAAAAATCTATCAATCTTCAAAAAAACCCTAAACCAAAAATTCC			II			TACTTCATTGGGCTAGGTAAAGGTCTATCAGTCTTCAGGGAGGCCCTGGACCAGAAATTC[CG]TACCTATTGGCTACGATCAAGCGCGCAGTTAATTTTGATAGGTCCAGGAGGGTGTACGTC	37	1	150208607	CGGAATTTCTGGTCCAGGGCCTCCCTGAAGACTGATAGACCTTTACCTAG	KE148049.1	740903	R					ANP32E;ANP32E	NM_030920;NM_001136478	TSS200;TSS200	chr1:150206971-150207842	S_Shore					3:9T21A13C4
cg26812704	cg26812704	38757347	ATCAATCTTCAAAAAAACCCTAAACCAAAAATTCCRTACCTATTAACTAC			II			GGTAAAGGTCTATCAGTCTTCAGGGAGGCCCTGGACCAGAAATTCCGTACCTATTGGCTA[CG]ATCAAGCGCGCAGTTAATTTTGATAGGTCCAGGAGGGTGTACGTCCCGGAGAAATGATTT	37	1	150208622	CGTAGCCAATAGGTACGGAATTTCTGGTCCAGGGCCTCCCTGAAGACTGA	KE148049.1	740918	R					ANP32E;ANP32E	NM_030920;NM_001136478	TSS200;TSS200	chr1:150206971-150207842	S_Shore					3:16A13C6T12
cg13458596	cg13458596	45641312	AACTACAATCAAACACACAATTAATTTTAATAAATCCAAAAAAATATACA	16706432	AACTACGATCAAACGCGCAATTAATTTTAATAAATCCAAAAAAATATACG	I	T	Red	TCCGTACCTATTGGCTACGATCAAGCGCGCAGTTAATTTTGATAGGTCCAGGAGGGTGTA[CG]TCCCGGAGAAATGATTTTGAATCCCAGTACCCCCCCTACTTTTCTTTATGTAGTTGGCGC	37	1	150208665	GGCTACGATCAAGCGCGCAGTTAATTTTGATAGGTCCAGGAGGGTGTACG	KE148049.1	740961	F					ANP32E;ANP32E	NM_030920;NM_001136478	TSS200;TSS200	chr1:150206971-150207842	S_Shore					1:13G36
cg04405926	cg04405926	48661388	ATAATTTTAAATCCCAATACCCCCCCTACTTTTCTTTATATAATTAACRC			II			GTCCCGGAGAAATGATTTTGAATCCCAGTACCCCCCCTACTTTTCTTTATGTAGTTGGCG[CG]CTTTCCCTAGGCACTCGGACAGTTTCGTTGTCTGTTGGATTTGGTTTTTAGTTTTTGGTT	37	1	150208726	CGCGCCAACTACATAAAGAAAAGTAGGGGGGGTACTGGGATTCAAAATCA	KE148049.1	741022	R		rs78634955			ANP32E;ANP32E	NM_001136478;NM_030920	TSS1500;TSS1500	chr1:150206971-150207842	S_Shore					2:16C10T22
cg00762037	cg00762037	27663433	AACCRTTTTAAAAACATAACCTCTACTTTACAACCAAAATATACAACAAC			II			CACTGGCTCTTGGCCGTTTTAAAAGCATAGCCTCTGCTTTGCAACCAAGGTGTACAGCAA[CG]TGCGCATCACATTAAAAAGATGCCTTCGTGGCATTGTCCTGCTGGGGTCAGGCTCTTCAC	37	1	150208932	GCCGTTTTAAAAGCATAGCCTCTGCTTTGCAACCAAGGTGTACAGCAACG	KE148049.1	741228	F					ANP32E;ANP32E	NM_001136478;NM_030920	TSS1500;TSS1500	chr1:150206971-150207842	S_Shore					2:15C15G18
cg06738889	cg06738889	72771318	ACCTAACCCCAACAAAACAATACCACRAAAACATCTTTTTAATATAATAC			II			GGCTCTTGGCCGTTTTAAAAGCATAGCCTCTGCTTTGCAACCAAGGTGTACAGCAACGTG[CG]CATCACATTAAAAAGATGCCTTCGTGGCATTGTCCTGCTGGGGTCAGGCTCTTCACAGAG	37	1	150208936	CCTGACCCCAGCAGGACAATGCCACGAAGGCATCTTTTTAATGTGATGCG	KE148049.1	741232	R	rs12026866				ANP32E;ANP32E	NM_001136478;NM_030920	TSS1500;TSS1500	chr1:150206971-150207842	S_Shore					1:24G25
cg27589731	cg27589731	26649342	TCTCTAACRAAAAATTTAAAATATACATTCCAATCRAAATTTCCAATCCC			II			GGGTTTCACATTCTCTAACGAGGGATTTAGGATGTACATTCCAATCGGGATTTCCAGTCC[CG]TGGGGAGCAAACATCAGTTCACATTCCTGAGACGTGCAGCCTCCATGCTCCACGGACGCA	37	1	150229143	CGGGACTGGAAATCCCGATTGGAATGTACATCCTAAATCCCTCGTTAGAG	KE148049.1	765765	R					CA14	NM_012113	TSS1500							0:50
cg20791007	cg20791007	70711318	TACCCTAACCTCTCTACCRAAAATCAATATCCTCTTCAATAACAAAAACC			II			TCCTTTCCTCCTGCCCTGGCCTCTCTGCCGGAGGTCAGTGTCCTCTTCAGTGACAAAAGC[CG]CCCTAGATCTGGGCTCCCTGGAGAGGGAGGTGGCTGGGTCTGGCAGTTACAGCCGCTGTC	37	1	150229443	GCCCTGGCCTCTCTGCCGGAGGTCAGTGTCCTCTTCAGTGACAAAAGCCG	KE148049.1	766068	F					CA14	NM_012113	TSS1500							1:17A32
cg05037389	cg05037389	62795469	ACATACACCAATTCAAAACCACCTTAAAAACAAAAAACAATTATAAAATC			II			CCCCCGTCCCCACATACACCAGTTCAGAGCCACCTTAAAAGCAGGAGGCAGTTGTAAAGT[CG]CTGGCCAGCTAGTGGAGTGGAGACTGCAGAGGGAGATAAAGAGAGAGGGCAAAGAGGCAG	37	1	150230233	CATACACCAGTTCAGAGCCACCTTAAAAGCAGGAGGCAGTTGTAAAGTCG	KE148049.1	766844	F					CA14;CA14	NM_012113;NM_012113	1stExon;5'UTR							3:8C2C28G9
cg09872278	cg09872278	38620374	TACAACATAAACCATAAAAACCTTCRTTTTCTTCTTAAAACAATTTAACC			II			AGTATGAATATTGCAGCATAAACCATGAAGGCCTTCGTTTTCTTCTTGAGGCAGTTTGGC[CG]TAGGGAGGGGCTGGACCTGCAGACCCTCAGCCTTTGCGTCAGACAGGACTGCACGAGAGC	37	1	150231727	CGGCCAAACTGCCTCAAGAAGAAAACGAAGGCCTTCATGGTTTATGCTGC	KE148049.1	768349	R					CA14	NM_012113	Body							2:13C4C31
cg06812488	cg06812488	56743390	TCAAAACAATAACAACCAAAATATACAAACACAAAAAAACAAAATATCCA	13611345	TCAAAACGATAACAACCAAAATATACGAACACGAAAAAACGAAATATCCG	I	T	Red	ATTAAAGAGTCTTCAGAGCGATGACAGCCAGAGTGTGCGAGCACGGAAGGGCGAGGTATC[CG]TTCCTGGATCCTCCCCTAAGGCACCTGACTCGGCCTGCCTAGGTCAGCACAGCCCCCTCA	37	1	150240787	CGGATACCTCGCCCTTCCGTGCTCGCACACTCTGGCTGTCATCGCTCTGA	KE148049.1	777328	R					APH1A;APH1A	NM_016022;NM_001077628	Body;Body	chr1:150241047-150241654	N_Shore					3:12G13A5C17
cg04028648	cg04028648	31614390	TTTTCTTAATCACTATAACTAAAAACCCRCTTCRCRTTATCATCCTAATC			II			CCCTTCCGCACCTCTCTCTTCGACGCTCTCCCGCGTCTCCCGGGCCCTCTACTCACCCTG[CG]ACCAGGATGATAACGCGAAGCGGGTCCCCAGCCACAGTGATCAAGAAAAGCGCGAAGGCC	37	1	150241102	TTTCTTGATCACTGTGGCTGGGGACCCGCTTCGCGTTATCATCCTGGTCG	KE148049.1	777643	R					APH1A;APH1A	NM_016022;NM_001077628	1stExon;1stExon	chr1:150241047-150241654	Island					2:22T2A24
cg07090989	cg07090989	61760369	AACCTAACCAAAACAAACAAATAAAAAAAACACACCAACTAAAAAATCCA	62778403	AACCTAACCAAAACAAACAAATAAAAAAAACGCGCCAACTAAAAAATCCG	I	C	Grn	AAGGGGGGTGGGGGCCTGACCAGGACAGGCAAATGGGAGGGGCGCGCCAGCTGGGGAGTC[CG]CGTGGGGTGGCAACGCGACCCCACGAGGGGCGCGGTGCAATGTCACCCCCAGACCCCGGG	37	1	150241286	GGCCTGACCAGGACAGGCAAATGGGAGGGGCGCGCCAGCTGGGGAGTCCG	KE148049.1	777826	F					APH1A;APH1A;APH1A;APH1A	NM_016022;NM_016022;NM_001077628;NM_001077628	1stExon;5'UTR;5'UTR;1stExon	chr1:150241047-150241654	Island					1:27A22
cg19540034	cg19540034	34673301	RCTAATTCTCCATTAACCTTCCRAAAATAAAAATTAAATAAAAAATAACC			II			AGGTCCGCGCCACTTCCTCTACGGAAGCCGAAGAGGGGACAAATCCCGGCCGCAGCCCCA[CG]GCCACCTCCCATCTAATCCCCACCCCCGGAAGGCCAATGGAGAATCAGCGCGGGCGGAGC	37	1	150241442	CGGCCACCTCCCATCTAATCCCCACCCCCGGAAGGCCAATGGAGAATCAG	KE148049.1	777983	F					APH1A;APH1A;APH1A;APH1A	NM_016022;NM_016022;NM_001077628;NM_001077628	1stExon;5'UTR;5'UTR;1stExon	chr1:150241047-150241654	Island					1:45C4
cg03523603	cg03523603	25773403	TAAAAAATCAACACAAACAAAACTACTCAACCTACTAAAAATTATAATCA	10670315	TAAAAAATCAACGCGAACGAAACTACTCGACCTACTAAAAATTATAATCG	I	C	Grn	CCGGAAGGCCAATGGAGAATCAGCGCGGGCGGAGCTGCTCGACCTGCTGGGAGTTGTAGT[CG]CCTTCCGAGGCCTTGACTTCGTCCTGGGAGTGGCTCGAGCCGGTTAATGGGGGTGGGCCG	37	1	150241529	TGGAGAATCAGCGCGGGCGGAGCTGCTCGACCTGCTGGGAGTTGTAGTCG	KE148049.1	778070	F					APH1A;APH1A;APH1A;APH1A	NM_016022;NM_016022;NM_001077628;NM_001077628	1stExon;5'UTR;5'UTR;1stExon	chr1:150241047-150241654	Island					2:6C16A26
cg27182915	cg27182915	27628494	CCTTAACTTCATCCTAAAAATAACTCAAACCAATTAATAAAAATAAACCA	39684314	CCTTAACTTCGTCCTAAAAATAACTCGAACCGATTAATAAAAATAAACCG	I	A	Red	CGCCTTCCGAGGCCTTGACTTCGTCCTGGGAGTGGCTCGAGCCGGTTAATGGGGGTGGGC[CG]GGAATGGACCAGTCGAGACACCAATTCCAGGGTTCGGTTGCGCTTCCGTCGCTGTTTCCT	37	1	150241589	CGGCCCACCCCCATTAACCGGCTCGAGCCACTCCCAGGACGAAGTCAAGG	KE148049.1	778130	R					APH1A;APH1A	NM_016022;NM_001077628	TSS200;TSS200	chr1:150241047-150241654	Island					1:8A41
cg16269716	cg16269716	64778454	TAAACAACAACTCTAACCCATTTCCTCTCATTCAAATAAAAACAATACCC			II			TGTTTGAATCTAAGGGACAAATACAAAGAGAGCACAGGATGGGGCGCAGGGAGATAGGGA[CG]GGTATTGTTCTTACTTGAATGAGAGGAAATGGGCTAGAGCTGCTGCCTAAGAGATGAAGA	37	1	150241781	CGGGTATTGTTCTTACTTGAATGAGAGGAAATGGGCTAGAGCTGCTGCCT	KE148049.1	778322	F	rs76011916				APH1A;APH1A	NM_016022;NM_001077628	TSS1500;TSS1500	chr1:150241047-150241654	S_Shore					2:38C5T5
cg18107697	cg18107697	69608502	AAATACAATATATCRCTAATAAAACCTTCATCTATAATAACAAAAAAATC			II			TAATAAACATGGAATACAGTATATCGCTAATGAAGCCTTCATCTGTAATGACAAGAGAAT[CG]GAGAGAAGCAAAAGGAGCCTGGAGAGAAATGTTAGGAAGGCATTTTGAAAGAGTCCGGGA	37	1	150241941	AATACAGTATATCGCTAATGAAGCCTTCATCTGTAATGACAAGAGAATCG	KE148049.1	778482	F		rs34732118			APH1A;APH1A	NM_016022;NM_001077628	TSS1500;TSS1500	chr1:150241047-150241654	S_Shore					0:50
cg03763518	cg03763518	18751403	CATCAAAACCCCCTTTTACCTCTCAATCTAAACAACTCTAACTAAAAACC			II			AAACATGTTTGCATCAAAACCCCCTTTTGCCTCTCAATCTGGGCAGCTCTGGCTGGGGAC[CG]GCAGTAACCGGAGATCTAGTCAGTCAGCCAGTAGGCGGGGAGTTCTGCCCCCTGGGAGGA	37	1	150245044	ATCAAAACCCCCTTTTGCCTCTCAATCTGGGCAGCTCTGGCTGGGGACCG	KE148049.1	781266	F					C1orf54	NM_024579	TSS200	chr1:150241047-150241654	S_Shelf					0:50
cg11975019	cg11975019	34668464	CCAAACACAAAAAAACCCTAACAACACTAAACTCAATTCTCCATCACCAC			II			AGGATGGAGCTCCAGACACAAGGAGGCCCTAGCAACACTGAGCTCAGTTCTCCATCACCA[CG]GAAGTTGAACAAGATGACAGGGGCTAAAGTAAGGGTGAAGGAGGGATTATTGGAAGGTGT	37	1	150245537	CAGACACAAGGAGGCCCTAGCAACACTGAGCTCAGTTCTCCATCACCACG	KE148049.1	781758	F	rs11585929				C1orf54	NM_024579	Body	chr1:150241047-150241654	S_Shelf					1:4T45
cg11207983	cg11207983	51642436	CTCTCACACACATTACAAACACAAATCACTAACAATTTCCACATACTACA	36765301	CTCTCACACACGTTACAAACACAAATCACTAACGATTTCCACGTACTACG	I	C	Grn	CACACCTCCATTCTCTCACACACGTTGCAGACACAAATCACTGACGGTTTCCACGTGCTG[CG]CTCGTGAGCGGAGGTGTTCAAAGAGGGGGCAGATGAGTTACTTCCCGAGACGGAACCGGG	37	1	150254477	CGCAGCACGTGGAAACCGTCAGTGATTTGTGTCTGCAACGTGTGTGAGAG	KE148049.1	790209	R					C1orf51	NM_144697	TSS1500	chr1:150254365-150254637	Island					2:3A28T17
cg21831898	cg21831898	20646488	CACTCACAAACACAACACATAAAAACCATCAATAATTTATATCTACAACA	30618373	CGCTCACGAACGCAACACGTAAAAACCGTCAATAATTTATATCTACAACG	I	T	Red	GGGCTGGGCCGCCGAGAGCAGGAGAATATACCGTGTCACACACCTCCATTCTCTCACACA[CG]TTGCAGACACAAATCACTGACGGTTTCCACGTGCTGCGCTCGTGAGCGGAGGTGTTCAAA	37	1	150254439	CGCTCACGAGCGCAGCACGTGGAAACCGTCAGTGATTTGTGTCTGCAACG	KE148049.1	790171	R					C1orf51	NM_144697	TSS1500	chr1:150254365-150254637	Island					1:22T27
cg21715963	cg21715963	65695334	CCCCTTTATACTATAACAAATAAACTATAAACTTCAATAACTAAAATCAC			II			TACTGGCTGAGCCCCTTTGTACTGTAGCAAATGGGCTATGGACTTCAGTAACTAGAGTCA[CG]TGTTACCGGCGACACAACCAATGAGGGCGCGAGATCTGTGTAAGCAGGGGGAGGCACGTG	37	1	150254838	CGTGACTCTAGTTACTGAAGTCCATAGCCCATTTGCTACAGTACAAAGGG	KE148049.1	790574	R				TRUE	C1orf51	NM_144697	TSS1500	chr1:150254365-150254637	S_Shore					2:40G3A5
cg10055771	cg10055771	26614334	TTCAATAACTAAAATCACATATTACCAACAACACAACCAATAAAAACACA	45707415	TTCAATAACTAAAATCACGTATTACCGACGACACAACCAATAAAAACGCG	I	A	Red	TGGGCTATGGACTTCAGTAACTAGAGTCACGTGTTACCGGCGACACAACCAATGAGGGCG[CG]AGATCTGTGTAAGCAGGGGGAGGCACGTGCCGGGCCGCACGTGTCTGGGAGGGGGGGAAG	37	1	150254869	CGCGCCCTCATTGGTTGTGTCGCCGGTAACACGTGACTCTAGTTACTGAA	KE148049.1	790605	R					C1orf51	NM_144697	TSS1500	chr1:150254365-150254637	S_Shore					2:9G3A36
cg01464052	cg01464052	21760373	CTCTCCCAATCTTTCAAAATCAAAATCCCTACRCCRATCTCTCTAAACTC			II			TGGATTTGGGGGCTGAATGCAGATCTTGGTATTGGGAGGGTTTGCATCACGTGGCAGGTG[CG]AGCCCAGAGAGACCGGCGCAGGGATCCTGATCTTGAAAGATTGGGAGAGGGCAGGAGGCC	37	1	150255137	TCTCCCAATCTTTCAAGATCAGGATCCCTGCGCCGGTCTCTCTGGGCTCG	KE148049.1	790868	R					C1orf51	NM_144697	TSS200	chr1:150254365-150254637	S_Shore					1:19A30
cg09563216	cg09563216	50654363	AAAAACCAATCTCTATAAAAACRATTCCCRTAAAATCACCAAATAAATTC			II			GGGAGAGGGCAGGAGGCCAGTCTCTATGGGGGCGGTTCCCGTAGGATCACCAGGTGGGTT[CG]CGTGCCCAGATTGACTGCTTGTGGGTGGCATGGCCTCAGGTGGAGAGGCTTGCTGCGGAC	37	1	150255241	GAGGCCAGTCTCTATGGGGGCGGTTCCCGTAGGATCACCAGGTGGGTTCG	KE148049.1	790972	F				TRUE	C1orf51;C1orf51	NM_144697;NM_144697	1stExon;5'UTR	chr1:150254365-150254637	S_Shore					3:23G3T5G16
cg14207163	cg14207163	25748456	ACTTTCTACRTAAATACAAAAAACTTTTTACCTAACCAAATAATTCATAC			II			ACAGCTTATCTGCTTTCTGCGTAGATACAAAAGGCTTTTTACCTGGCCAAATGATTCATG[CG]GGAATACACCTCAGCTTCTCTCTGCAAACTCTTTTTTCCCTACTGCCCCCAAACCCTTCC	37	1	150257423	CTTTCTGCGTAGATACAAAAGGCTTTTTACCTGGCCAAATGATTCATGCG	KE148049.1	793493	F					C1orf51	NM_144697	Body	chr1:150254365-150254637	S_Shelf					2:8A5G35
cg03516270	cg03516270	41754315	CTTACACTAACACTTAAACCCACCTCAAAATAAACCAAATCCAAAATAAC			II			AGTAGTCATTCAGTGAAAGTTTGTTGACAAGCATAATAATGTCCCAATCTAGTTCTATTT[CG]TTACTTTGGACCTGGCTTACTCTGAGGTGGGCTTAAGTGTTAGTGTAAGTTATTAGCATC	37	1	150265420	CGTTACTTTGGACCTGGCTTACTCTGAGGTGGGCTTAAGTGTTAGTGTAA	KE148049.1	801647	F					MRPS21;MRPS21	NM_018997;NM_031901	TSS1500;TSS1500	chr1:150266476-150266689	N_Shore					2:43T4G1
cg07843065	cg07843065	66775303	CRTCCTCCTATTTATATACTACCTATACATATCCATTTATAATTATTCAC			II			GCGCGCGCACTCTCTCTCTAAGGGAGGTACGTTTTCCTACAGCCATTAGATGTTAACTTA[CG]TGAATAACCATAAATGGATATGTACAGGTAGCATACAAATAGGAGGACGGGTGTCTCCAC	37	1	150265600	CGTGAATAACCATAAATGGATATGTACAGGTAGCATACAAATAGGAGGAC	KE148049.1	801801	F	rs7554686				MRPS21;MRPS21	NM_018997;NM_031901	TSS1500;TSS1500	chr1:150266476-150266689	N_Shore					3:26T13G2A6
cg02460371	cg02460371	23754458	CTCAAAAACRCRCRAAATAAAACACATAAAAATCATCCTAAAAAATAAAC			II			TCTCTTTTCTTCTCTATGCGAGGATTTGGACTGGCAGTGAGAATAAGAGACAACGATTCA[CG]TCTACTTTCTAGGATGACTTCCATGTGCTCCATCTCGCGCGTCCCTGAGCATGTTGAATT	37	1	150266604	CGTCTACTTTCTAGGATGACTTCCATGTGCTCCATCTCGCGCGTCCCTGA	KE148049.1	802771	F	rs58124952				MRPS21;MRPS21;MRPS21	NM_031901;NM_018997;NM_018997	5'UTR;1stExon;5'UTR	chr1:150266476-150266689	Island					3:23T0G7T17
cg09808343	cg09808343	72610480	CACCACACAACTTATTTAAAATTTAAAAATTCAACATACTCAAAAACACA	11681460	CACCGCGCGACTTATTTAAAATTTAAAAATTCAACATACTCAAAAACGCG	I	C	Grn	AGAATAAGAGACAACGATTCACGTCTACTTTCTAGGATGACTTCCATGTGCTCCATCTCG[CG]CGTCCCTGAGCATGTTGAATTTCCAAATCCTAAATAAGCCGCGCGGTGTAGTTTGTATTA	37	1	150266643	CGCGTCCCTGAGCATGTTGAATTTCCAAATCCTAAATAAGCCGCGCGGTG	KE148049.1	802810	F					MRPS21;MRPS21;MRPS21	NM_031901;NM_018997;NM_018997	5'UTR;1stExon;5'UTR	chr1:150266476-150266689	Island					1:11A38
cg15934674	cg15934674	60660365	CTACACCRCRCRACTTATTTAAAATTTAAAAATTCAACATACTCAAAAAC			II			AATAAGAGACAACGATTCACGTCTACTTTCTAGGATGACTTCCATGTGCTCCATCTCGCG[CG]TCCCTGAGCATGTTGAATTTCCAAATCCTAAATAAGCCGCGCGGTGTAGTTTGTATTATG	37	1	150266645	TACACCGCGCGGCTTATTTAGGATTTGGAAATTCAACATGCTCAGGGACG	KE148049.1	802812	R					MRPS21;MRPS21;MRPS21	NM_031901;NM_018997;NM_018997	5'UTR;1stExon;5'UTR	chr1:150266476-150266689	Island					1:9A40
cg04560832	cg04560832	52775334	CRTCTCAACCCCTCAATTTATTATCTTAAAAATAAAATTCTAAACCRAAC			II			GTCTCTTAAAACGTCTCAGCCCCTCAGTTTATTATCTTAAAAATGAAGTTCTGGGCCGGG[CG]CGGTGGCTCACGCCTGTAATCCCAGCACTTTGGGAGGCCGAGGCGGGTGGATCACATGCG	37	1	150267044	CGCCCGGCCCAGAACTTCATTTTTAAGATAATAAACTGAGGGGCTGAGAC	KE148049.1	803211	R					MRPS21;MRPS21	NM_018997;NM_031901	Body;Body	chr1:150266476-150266689	S_Shore					1:7T42
cg07247970	cg07247970	34670449	TTTCAATTCTACAACACATACATTCAACCTCCAAAAAAATAACAAATACA	58751507	TTTCGATTCTACGACGCATACGTTCAACCTCCAAAAAAATAACAAATACG	I	A	Red	CTCAGGGAAACTTTTCGGTTCTGCGACGCATGCGTTCAGCCTCCAAGAAAGTGGCAAATA[CG]GCTGCGCGAATTGGCGGCCCGGCCCTCCTTGGTCACGTGTTGGGAGACAGCGGCGTGGCG	37	1	150293881	TTTCGGTTCTGCGACGCATGCGTTCAGCCTCCAAGAAAGTGGCAAATACG	KE148049.1	819670	F					PRPF3	NM_004698	TSS200	chr1:150293835-150294140	Island					1:10A39
cg22517485	cg22517485	10775419	ACAACAACACACCATAAAACAATCAAAAAATTTCCAATTCCAATATAACA	41791445	ACGACGACACGCCGTAAAACGATCAAAAAATTTCCGATTCCGATATAACG	I	T	Red	GCGGTGGCGGTAGCGACGGCACGCCGTAGGGCGGTCAGAAGGTTTCCGGTTCCGGTGTAA[CG]TTCGGGCTCCGTCTCAGGGGCTGAAGTTTGTGAGGTGAGTAGTGGCCCCGGGCCCACAGA	37	1	150294006	GCGACGGCACGCCGTAGGGCGGTCAGAAGGTTTCCGGTTCCGGTGTAACG	KE148049.1	819795	F					PRPF3;PRPF3	NM_004698;NM_004698	5'UTR;1stExon	chr1:150293835-150294140	Island					1:9G40
cg09021520	cg09021520	55634428	TTCAAACTCCATCTCAAAAACTAAAATTTATAAAATAAATAATAACCCCA	74670493	TTCGAACTCCGTCTCAAAAACTAAAATTTATAAAATAAATAATAACCCCG	I	A	Red	TCCGGTGTAACGTTCGGGCTCCGTCTCAGGGGCTGAAGTTTGTGAGGTGAGTAGTGGCCC[CG]GGCCCACAGAGGGTAATTCCAGTCCGCGCCACTGTGGCCGGGGACTCAGTCCAAGGGGAG	37	1	150294056	TTCGGGCTCCGTCTCAGGGGCTGAAGTTTGTGAGGTGAGTAGTGGCCCCG	KE148049.1	819845	F					PRPF3	NM_004698	5'UTR	chr1:150293835-150294140	Island					0:50
cg15384717	cg15384717	63631456	TTATAAAATAAATAATAACCCCRAACCCACAAAAAATAATTCCAATCCRC			II			GGGGCTGAAGTTTGTGAGGTGAGTAGTGGCCCCGGGCCCACAGAGGGTAATTCCAGTCCG[CG]CCACTGTGGCCGGGGACTCAGTCCAAGGGGAGGACCGAAGCGGGAGGGTTCAGCGGGAAG	37	1	150294084	CGCGGACTGGAATTACCCTCTGTGGGCCCGGGGCCACTACTCACCTCACA	KE148049.1	819873	R				TRUE	PRPF3	NM_004698	5'UTR	chr1:150293835-150294140	Island					3:26G1G9C11
cg25066665	cg25066665	11755371	AACTTCCTAATTCACCATACCACCATTCTTATACTAACACATACATACCA	38749389	AACTTCCTAATTCACCATACCACCATTCTTATACTAACGCGTACGTACCG	I	T	Red	TTCTTTCGAGAAGACTTCCTGGTTCACCATACCACCATTCTTATACTGGCGCGTGCGTGC[CG]TGCACACGTACACACACGCGCGCACACACACACACCCCTTTCTCCCTTACCCTGCTTCAC	37	1	150335507	CGGCACGCACGCGCCAGTATAAGAATGGTGGTATGGTGAACCAGGAAGTC	KE148049.1	867850	R					RPRD2	NM_015203	TSS1500	chr1:150336831-150337289	N_Shore					2:4A24C20
cg06888415	cg06888415	41716442	AACACCACAAAAAATACACATACACCAAATCCAATAAACCATTCACTACA	22631338	GACACCACAAAAAATACGCATACGCCAAATCCAATAAACCATTCACTACG	I	C	Grn	AGCGGCTGTGAATGTTATCTTCTATGGGCAGCAATAAATACGGTTTGGTGTCGGAGTCTG[CG]TAGTGAATGGCTCACTGGATCTGGCGCATGCGCATCTTTTGTGGTGCCGCAAGATGGCTG	37	1	150336129	GGCACCACAAAAGATGCGCATGCGCCAGATCCAGTGAGCCATTCACTACG	KE148049.1	868461	R	rs696616				RPRD2	NM_015203	TSS1500	chr1:150336831-150337289	N_Shore					2:21G27T0
cg11424069	cg11424069	54732364	CAAAAACTCTAAAACCCCCAAAACCCAAAAAACRCTACRATTATTTTTAC			II			CCTCACCCATCCCTCCCAGTTTTTCCTTCCATCCCGTTACACGCTTATCTTCTGCGCAGG[CG]CAAAAATAATCGTAGCGCCTCCTGGGCCCTGGGGGCTTCAGAGCTCCTGCGCGCGCTTGT	37	1	150336450	AGGAGCTCTGAAGCCCCCAGGGCCCAGGAGGCGCTACGATTATTTTTGCG	KE148049.1	868785	R	rs74854214				RPRD2	NM_015203	TSS1500	chr1:150336831-150337289	N_Shore					2:4C23T21
cg06890909	cg06890909	63620313	TTTTTTTTACAACRCAATAACAACAAAAAAACAACAACAATATCRCRCAC			II			CCTCCCTCTGCTTTCAAGGTTGAGAAGGAAGCAGGGGTAGGGGGGTGGGGCCAAGTGGCG[CG]TGCGCGATACTGTTGCTGCCCCTTTGCTGCTATTGCGTTGCAAAAAAAATCCTGACTAGG	37	1	150336613	TTTTTTTGCAACGCAATAGCAGCAAAGGGGCAGCAACAGTATCGCGCACG	KE148049.1	868947	R					RPRD2	NM_015203	TSS1500	chr1:150336831-150337289	N_Shore					0:50
cg08246527	cg08246527	64720300	CACTCCTATAAACCAAATCRAACRTTAATATCTTAAATATAATACTACCC			II			GACCTTTTCTGTGCTAGCGAGTCTAAAGGAAAGAAAGATTTCTGCAACTGAAGGGGCAGT[CG]GGTAGTATTACATTTAAGATATTAACGCCCGACCTGGCTCACAGGAGTGTGGGAACAGGG	37	1	150336743	CGGGTAGTATTACATTTAAGATATTAACGCCCGACCTGGCTCACAGGAGT	KE148049.1	869079	F					RPRD2	NM_015203	TSS1500	chr1:150336831-150337289	N_Shore					3:12A15C2T18
cg22361493	cg22361493	56627438	RAAACTAATCRTTTTATACTTTTCRACTCTCAATACTAAAACCCTTCCCC			II			GTAGTATTACATTTAAGATATTAACGCCCGACCTGGCTCACAGGAGTGTGGGAACAGGGG[CG]GGGAAGGGCCTTAGCACTGAGAGCCGAAAAGTATAAAACGATTAGTTTCGGCGTCAGGCG	37	1	150336806	AAACTAATCGTTTTATACTTTTCGGCTCTCAGTGCTAAGGCCCTTCCCCG	KE148049.1	869142	R					RPRD2	NM_015203	TSS200	chr1:150336831-150337289	N_Shore					1:41C8
cg09415814	cg09415814	20801392	AATTACACAAAAAACAAAACCTACAAAACCTTTCAAAACACCTAACACCA	38686415	AATTACGCAAAAAACAAAACCTACAAAACCTTTCAAAACGCCTAACGCCG	I	A	Red	GGAACAGGGGCGGGGAAGGGCCTTAGCACTGAGAGCCGAAAAGTATAAAACGATTAGTTT[CG]GCGTCAGGCGTTTTGAAAGGCTTTGCAGGTCCTGTTTTCTGCGTAATTTTTCCGTGATTA	37	1	150336856	CGGCGTCAGGCGTTTTGAAAGGCTTTGCAGGTCCTGTTTTCTGCGTAATT	KE148049.1	869192	F					RPRD2	NM_015203	TSS200	chr1:150336831-150337289	Island					3:12G9T1C25
cg12477297	cg12477297	66612323	AAAAAATTACRCAAAAAACAAAACCTACAAAACCTTTCAAAACRCCTAAC			II			ACAGGGGCGGGGAAGGGCCTTAGCACTGAGAGCCGAAAAGTATAAAACGATTAGTTTCGG[CG]TCAGGCGTTTTGAAAGGCTTTGCAGGTCCTGTTTTCTGCGTAATTTTTCCGTGATTACTG	37	1	150336859	AAAAATTACGCAGAAAACAGGACCTGCAAAGCCTTTCAAAACGCCTGACG	KE148049.1	869195	R					RPRD2	NM_015203	TSS200	chr1:150336831-150337289	Island					3:9G9T1C28
cg01766368	cg01766368	24667373	TCAAACRTTTTAAAAAACTTTACAAATCCTATTTTCTACRTAATTTTTCC			II			TAGTTTCGGCGTCAGGCGTTTTGAAAGGCTTTGCAGGTCCTGTTTTCTGCGTAATTTTTC[CG]TGATTACTGACTGGTTTAAACACGACCCCTTGAACAATATTGATAAAACCTCCGAGACCC	37	1	150336910	CGGAAAAATTACGCAGAAAACAGGACCTGCAAAGCCTTTCAAAACGCCTG	KE148049.1	869246	R					RPRD2	NM_015203	TSS200	chr1:150336831-150337289	Island					3:6G9T1C31
cg04490108	cg04490108	63740466	TACAACATATAAAAACTACCAACATACCCAACAACTAATATTCCCATCCA	33688510	TACAACGTATAAAAACTACCAACGTACCCAACAACTAATATTCCCGTCCG	I	T	Red	GCAGCCCCTCCTTGCAGCGTGTAGGAGCTGCCAGCGTGCCCAGCAGCTGGTGTTCCCGTC[CG]TACCTCCAGAAGAGCCCAGCGCGTGCACCATCCCCACCCCCTAGCTTCCCTCCCCACCTA	37	1	150337032	CGGACGGGAACACCAGCTGCTGGGCACGCTGGCAGCTCCTACACGCTGCA	KE148049.1	869369	R					RPRD2;RPRD2	NM_015203;NM_015203	5'UTR;1stExon	chr1:150336831-150337289	Island					1:20G29
cg26549034	cg26549034	10752359	CACCAAAAAAACAACAACACTTATACAAACCAAAAAAATAACAACCAACA	43651343	CGCCAAAAAAACAACAACGCTTATACAAACCGAAAAAATAACGACCGACG	I	A	Red	CGCCGCCGCCGCCGCCAGAGGAGCAGCAGCGCTTGTGCAAACCGGGAAGATGGCGGCCGG[CG]GCGGCGGAGGCAGCAGTAAGGCCTCCTCCTCGTCGGCCTCTTCGGCAGGGGCTCTGGAGT	37	1	150337202	CGCCGGCCGCCATCTTCCCGGTTTGCACAAGCGCTGCTGCTCCTCTGGCG	KE148049.1	869557	R					RPRD2	NM_015203	1stExon	chr1:150336831-150337289	Island					0:50
cg09576532	cg09576532	18603368	CTATACACCAAAACRACAAACCTTAAATAAACTCCATAATATTAATTACC			II			CCTCCTCGTCGGCCTCTTCGGCAGGGGCTCTGGAGTCCTCGTTGGATCGAAAATTCCAGT[CG]GTAACCAACACCATGGAGTCCATTCAAGGCTTGTCGTCTTGGTGTATAGAGAACAAAAAA	37	1	150337288	CGGTAACCAACACCATGGAGTCCATTCAAGGCTTGTCGTCTTGGTGTATA	KE148049.1	869643	F		rs77936519			RPRD2	NM_015203	1stExon	chr1:150336831-150337289	Island					1:19A30
cg08468904	cg08468904	24676465	AAACAAAAAACACCACAATACTATCRTCTATCATTAAATAAAATAACTCC			II			TGGTGTATAGAGAACAAAAAACACCACAGTACTATCGTCTATCATTGGATGAAGTGGCTC[CG]GAGATGTGAGTGTTGGGGGTGACTAGGGAAGGGAAGACTGGGGAAATGGAAGGAAGTGTG	37	1	150337389	CGGAGCCACTTCATCCAATGATAGACGATAGTACTGTGGTGTTTTTTGTT	KE148049.1	869744	R					RPRD2	NM_015203	1stExon	chr1:150336831-150337289	S_Shore					2:29C2C17
cg13436750	cg13436750	34665508	CTAAAATCAAACCTTTAATATAAACAACCCCAACCAAATACTACRACTCC			II			GGGAAGGGAAGACTGGGGAAATGGAAGGAAGTGTGGCCTGAAACGCTTGGGGTTTTCCCA[CG]GAGCCGCAGCATTTGGTTGGGGTTGTTCACATTAAAGGTTTGACCCCAGTGGTCCCAAAC	37	1	150337476	CGGAGCCGCAGCATTTGGTTGGGGTTGTTCACATTAAAGGTTTGACCCCA	KE148049.1	869831	F	rs16836428				RPRD2	NM_015203	Body	chr1:150336831-150337289	S_Shore					1:7T42
cg17155610	cg17155610	16793352	CTAACTACCTTACTTAAAACTACAACATCAAACCAAATACRATAACTCAC			II			TGAACTCCTGACCTCAGGTGATCCACCCATCTTGGCCTCCCAAAGTGCTGGGATTATAGG[CG]TGAGCTACCGCACCTGGCCTGATGTTGCAGTTTTAAGTAAGGTAGTCAGGAACATATTCA	37	1	150382400	TGACTACCTTACTTAAAACTGCAACATCAGGCCAGGTGCGGTAGCTCACG	KE148049.1	916580	R					RPRD2	NM_015203	Body							2:11A30A7
cg18789069	cg18789069	53676488	CCATTTCACAATTTAAAAAAACCCAAACCACCTTTTACTAAAAACCCTCC			II			TCAGCAGAGACCCATTTCACAGTTTAAAGAGACCCAGGCCACCTTTTGCTAGGGGCCCTC[CG]TTCTTTGCACCAAAACGCCCATTCTTCCCTCCCAGGTACTGATGGAAACCAAGGGAAAGG	37	1	150445767	CGGAGGGCCCCTAGCAAAAGGTGGCCTGGGTCTCTTTAAACTGTGAAATG	KE148049.1	977809	R					RPRD2	NM_015203	Body							0:50
cg13454184	cg13454184	19731414	CCTCAAAACCACAAAACRCCTAATTACTATTTTTAAATTTCAACTAAAAC			II			CCTGCCCTTGTCCTCAAAGCCACAGGACGCCTAATTGCTATTTTTGGGTTTCAGCTGAAA[CG]CCACGGGTCTGGGGGAATAGCGAGGGTGTGTTACATTTTCGGTCTTCCGGTCAGCCGGAA	37	1	150459676	CTCAAAGCCACAGGACGCCTAATTGCTATTTTTGGGTTTCAGCTGAAACG	KE148049.1	988258	F				TRUE	TARS2	NM_025150	TSS1500							1:18A31
cg09579323	cg09579323	21751476	RATATAAATAATTCCRACTAACCRAAAAACCRAAAATATAACACACCCTC			II			CAGGACGCCTAATTGCTATTTTTGGGTTTCAGCTGAAACGCCACGGGTCTGGGGGAATAG[CG]AGGGTGTGTTACATTTTCGGTCTTCCGGTCAGCCGGAACCACTCACACCGCTGCTGGTGC	37	1	150459698	GTGTGAGTGGTTCCGGCTGACCGGAAGACCGAAAATGTAACACACCCTCG	KE148049.1	988284	R	rs34001546				TARS2	NM_025150	TSS1500							1:15C34
cg23115219	cg23115219	58797300	CTACACAACACCAACAACAATATAAATAATTCCAACTAACCAAAAAACCA	11696475	CTACACAACACCAACAACGATATAAATAATTCCGACTAACCGAAAAACCG	I	A	Red	TTTTGGGTTTCAGCTGAAACGCCACGGGTCTGGGGGAATAGCGAGGGTGTGTTACATTTT[CG]GTCTTCCGGTCAGCCGGAACCACTCACACCGCTGCTGGTGCTGTGTAGGGTGTACCTCTT	37	1	150459717	CGGTCTTCCGGTCAGCCGGAACCACTCACACCGCTGCTGGTGCTGTGTAG	KE148049.1	988303	F					TARS2	NM_025150	TSS1500							2:38T9G1
cg26309655	cg26309655	67688479	AATACACCCTACACAACACCAACAACAATATAAATAATTCCAACTAACCA	12763359	AATACACCCTACACAACACCAACAACGATATAAATAATTCCGACTAACCG	I	A	Red	TTCAGCTGAAACGCCACGGGTCTGGGGGAATAGCGAGGGTGTGTTACATTTTCGGTCTTC[CG]GTCAGCCGGAACCACTCACACCGCTGCTGGTGCTGTGTAGGGTGTACCTCTTCGGAGTTC	37	1	150459725	CGGTCAGCCGGAACCACTCACACCGCTGCTGGTGCTGTGTAGGGTGTACC	KE148049.1	988311	F					TARS2	NM_025150	TSS200							2:30T9G9
cg20143955	cg20143955	28759302	CCTAAAAATAATACCAAACTAAAATAACAACTATAATAACCAATAAACAC			II			TCTTCGGAGTTCCTGGAGGTGGTGCCAGACTAGAGTGGCAGCTGTAGTAACCAATAGACA[CG]GACTTTGTTGGACCAGAAGCCAATGAAGAATTACGTGGAGGAGAAGCGGCGATAATCTGT	37	1	150459835	CTGGAGGTGGTGCCAGACTAGAGTGGCAGCTGTAGTAACCAATAGACACG	KE148049.1	988421	F					TARS2	NM_025150	TSS200							1:8A41
cg16592453	cg16592453	50767361	CTCAAAAATTAAATAACAAATTTAAATACAAATCCTTTTCTAAAAACTCA	39751427	CTCGAAAATTAAATAACGAATTTAAATACGAATCCTTTTCTAAAAACTCG	I	A	Red	GAAGCCCCCAAATTTTTATGTTAACCCAGCCTCACGCCACTCCTCCTCTCCCTGGTCCTC[CG]AGTCCCCAGAAAAGGACTCGTATCTAAACTCGTTATCTAATTCTCGAGTTAGCGGTCTGG	37	1	150460103	CTCGAGAATTAGATAACGAGTTTAGATACGAGTCCTTTTCTGGGGACTCG	KE148049.1	988685	R					TARS2	NM_025150	Body							2:17T3A28
cg11512771	cg11512771	57734479	AAAAATTTCTTCRACATTTAAAACCCTCRTATTCTATAACTCCACCAATC			II			AACATTCGGACTCGAGATAATCGTCGCCTTGGGGAGTGGGACTTGCCTGAGGCTGTGCAG[CG]ACTGGTGGAGCTACAGAACACGAGGGTCCCAAATGCCGAAGAAATTTTCTGAGCCTTTGT	37	1	150479487	AAAATTTCTTCGGCATTTGGGACCCTCGTGTTCTGTAGCTCCACCAGTCG	KE148049.1	1007747	R				TRUE	ECM1;TARS2;ECM1	NM_022664;NM_025150;NM_004425	TSS1500;Body;TSS1500							2:20T1T27
cg03818307	cg03818307	15791449	ATAAACTTCAAAACCAACTCTTCTTTTATAATTATCTAATATAATCTCCC			II			AGGAGTGGCTTCCAGAGGAGGAGCAGCTGGGACTGAGTCATGGCAGGAAGCTGAGGAGGG[CG]GGAGATCACACCAGACAATTATAAAAGAAGAGCTGGTCCTGAAGCTCACAACCGTAACAG	37	1	150480534	TGAGCTTCAGGACCAGCTCTTCTTTTATAATTGTCTGGTGTGATCTCCCG	KE148049.1	1009092	R	rs12724450				ECM1;ECM1;ECM1;ECM1	NM_004425;NM_022664;NM_004425;NM_022664	1stExon;1stExon;5'UTR;5'UTR							1:35C14
cg26952194	cg26952194	46638503	TCATTTATTTACTTAAATATTTTTAACCCAATAACAATTTCCAATCCAAC			II			TCCACAGGCTTTCATTTATTTACTTAAGTATTTTTAGCCCAGTAGCAGTTTCCAGTCCAG[CG]GCTCCTCAGATCTTTCGCCGGCTGTCCGCCCCACCTGTCCGTCAGCACGCGAGCCAATGA	37	1	150488037	CATTTATTTACTTAAGTATTTTTAGCCCAGTAGCAGTTTCCAGTCCAGCG	KE148049.1	1016933	F								chr1:150488036-150488416	Island					3:14G12A6T15
cg00502963	cg00502963	11696348	TAACAAACAAATCCACAAACAAAAACTTATCTTTAAAAAACTTTAAACCA	16764385	TAACGAACGAATCCGCAAACGAAAACTTATCTTTAAAAAACTTTAAACCG	I	A	Red	AGCCTTGTCACCTGGCGGGCGAATCCGCAAGCGGAGACTTGTCTTTAAAGGGCTTTGGGC[CG]GGCGCGGTGGCTCATGCCTGGAATCCCAGCACTTTGGGAGGCCGAGGCGGTGGATCACGA	37	1	150488444	TGGCGGGCGAATCCGCAAGCGGAGACTTGTCTTTAAAGGGCTTTGGGCCG	KE148049.1	1017339	F								chr1:150488036-150488416	S_Shore					2:16C9A23
cg03851496	cg03851496	36604472	ATACAAAAACTTCCCRAAAATACTTTAAAACTACRTTTACAAAATACAAC			II			GGCTTTGGTCTGTGCAGGAGCTTCCCGGAGATGCTTTAGAGCTGCGTTTGCAAAGTGCAG[CG]CCAAATGCTGCAGAGAGGTGGGAGTCAGAGGAGAGGAGGACTGCGGTCCCAAACCCTAGC	37	1	150488805	TGCAGGAGCTTCCCGGAGATGCTTTAGAGCTGCGTTTGCAAAGTGCAGCG	KE148049.1	1017716	F								chr1:150488036-150488416	S_Shore					1:35C14
cg00785522	cg00785522	10767431	ACACAACCCAAAATAAATAATCCTAACAAATAAAACTACAAAACAAACCA	31659313	GCGCAACCCGAAATAAATAATCCTAACGAATAAAACTACGAAACAAACCG	I	A	Red	GGGGCGCCCGGCGCGCAGCCCGGGGTGGGTGGTCCTGGCGAGTGGGGCTGCGAGGCAGAC[CG]GCCCCACCCCGGGGCCGCCGAGGGGCGCGGGCTGGGGCGCGTGGCGGGCGGGGCTGGGCG	37	1	150521766	GCGCAGCCCGGGGTGGGTGGTCCTGGCGAGTGGGGCTGCGAGGCAGACCG	KE148049.1	1051576	F					ADAMTSL4;ADAMTSL4	NM_025008;NM_019032	TSS200;TSS200	chr1:150521349-150522368	Island					3:30C3A9C5
cg16559275	cg16559275	48691424	ATCAAACTCCCTCCCCAAAAATTCAACCCCAAAAACTAAAAAATTATCCA	67761502	ATCAAACTCCCTCCCCAAAAATTCGACCCCAAAAACTAAAAAATTATCCG	I	A	Red	CTCTCCCTGCGCTGTGCGGTCGCGACCCCGCCACGACCCCGGACCCAGCTCCGGTGGCCT[CG]GACAATCTTCCAGCCCCTGGGGTCGAATTCCTGGGGAGGGAGTCTGATCCCGTGGAACTC	37	1	150522121	CGGACAATCTTCCAGCCCCTGGGGTCGAATTCCTGGGGAGGGAGTCTGAT	KE148049.1	1051929	F					ADAMTSL4;ADAMTSL4	NM_019032;NM_025008	5'UTR;5'UTR	chr1:150521349-150522368	Island					2:5G36G7
cg21996039	cg21996039	35620404	CAAAACTAAAAACAAAAAACCCACTAAACCCAAAATCCCCAAACACCTTC			II			CTCTATATAGGTGTTGTCCGGACACTCTCTTCAGACACCTACAGAGGAGGGCCAGGGCCC[CG]AAGGTGTCTGGGGACCTTGGGTCCAGTGGGCCTCTTGCTCCCAGCCCTGCGGGGTGGGGG	37	1	150525424	AGGGCTGGGAGCAAGAGGCCCACTGGACCCAAGGTCCCCAGACACCTTCG	KE148049.1	1055226	R		rs41317513			ADAMTSL4;ADAMTSL4	NM_025008;NM_019032	Body;Body	chr1:150521349-150522368	S_Shelf					0:50
cg21157353	cg21157353	74752474	TACAAAAAACACTCTCCCATAACCRAACATTCCTAACTTAATAAAATCTC			II			GGGTCAGAGGTGGTCAGAGCTGTGCCCCCACATCTGAAACACCTTCTCAGGTCCCGGCTT[CG]AGACCCCATCAAGCCAGGAATGTTCGGTTATGGGAGAGTGCCCTTTGCATTGCCACTGCA	37	1	150525912	CGAGACCCCATCAAGCCAGGAATGTTCGGTTATGGGAGAGTGCCCTTTGC	KE148049.1	1055714	F					ADAMTSL4;ADAMTSL4	NM_025008;NM_019032	Body;Body	chr1:150529655-150529904	N_Shelf					0:50
cg15107203	cg15107203	41684454	CCATCATCAATAAAAACTAAACTATAAATCCCCCTAAATCCTACAAAACC			II			TGGGGGCCGGTCCATCATCAATGGGAACTGGGCTGTGGATCCCCCTGGGTCCTACAGGGC[CG]GCGGGACCGTCTTTCGATATAACCGTCCTCCCAGGGAGGAGGGCAAAGGGGAGAGTCTGT	37	1	150529170	CATCATCAATGGGAACTGGGCTGTGGATCCCCCTGGGTCCTACAGGGCCG	KE148049.1	1058963	F			TRUE		ADAMTSL4;ADAMTSL4	NM_025008;NM_019032	Body;Body	chr1:150529655-150529904	N_Shore					0:50
cg12471789	cg12471789	61783399	TAAAAAATCCACACCTAACACTAAAAAATACCTAAAATCCAAACTAAACA	13712366	TAAAAAATCCGCACCTAACGCTAAAAAATACCTAAAATCCGAACTAAACG	I	A	Red	ATTCGCCTGCTCCCCTGCACAGAGATTCTGAGGGTGGAGCCCCCACTTGCTCCGGCACCC[CG]CCCAGCCCGGACCCCAGGCACCCTCCAGCGTCAGGTGCGGATCCCCCAGATGCCCGCCCC	37	1	150529664	CGCCCAGCCCGGACCCCAGGCACCCTCCAGCGTCAGGTGCGGATCCCCCA	KE148049.1	1059460	F					ADAMTSL4;ADAMTSL4	NM_025008;NM_019032	Body;Body	chr1:150529655-150529904	Island					2:23T8C17
cg01922433	cg01922433	22676427	TTTCCCACAAAACACTAAACATACAAAATATCCCACTCATTTCCAATACA	50735367	TTTCCCGCAAAACGCTAAACATACAAAATATCCCACTCGTTTCCAATACG	I	C	Grn	TGCGGATCCCCCAGATGCCCGCCCCGCCCCATCCCAGGACACCCCTGGGGTCTCCAGCTG[CG]TACTGGAAACGAGTGGGACACTCTGCATGCTCAGCGTCCTGCGGGAAAGGTGAGACATCA	37	1	150529761	TTTCCCGCAGGACGCTGAGCATGCAGAGTGTCCCACTCGTTTCCAGTACG	KE148049.1	1059557	R					ADAMTSL4;ADAMTSL4	NM_025008;NM_019032	Body;Body	chr1:150529655-150529904	Island					1:43T6
cg11175032	cg11175032	10802417	ACAAAAAACTAAAACCCAAACTCAATAATATCCCAAACRCAAAATCRAAC			II			TCCCCGCATCTCGGTCCAAACCCCCCAACTGACACTCCCGCATCCTGGATTGTGGGGCCA[CG]CCCGACCCTGCGTCTGGGACACCACTGAGCTTGGGCTCTAGCCTCCTGCCTCCCTGGCTG	37	1	150529891	CGCCCGACCCTGCGTCTGGGACACCACTGAGCTTGGGCTCTAGCCTCCTG	KE148049.1	1059692	F					ADAMTSL4;ADAMTSL4	NM_025008;NM_019032	Body;Body	chr1:150529655-150529904	Island					2:13A26C9
cg26875450	cg26875450	40714422	CTAACAAAACTAAATAATATTAAACCAAAAAAAATATCCACAACACTCCA	10731351	CTAACAAAACTAAATAATATTAAACCGAAAAAAATATCCACAACGCTCCG	I	A	Red	CCCAGCACCGCCAGCTGCAGTGCCGGCAGGAATTTGGGGGGGGTGGCTCCTCGGTGCCCC[CG]GAGCGCTGTGGACATCTCCCCCGGCCCAACATCACCCAGTCTTGCCAGCTGCGCCTCTGT	37	1	150530531	CTGGCAAGACTGGGTGATGTTGGGCCGGGGGAGATGTCCACAGCGCTCCG	KE148049.1	1060325	R	rs56228576	rs56055939			ADAMTSL4;ADAMTSL4	NM_025008;NM_019032	Body;Body	chr1:150529655-150529904	S_Shore					0:50
cg10059756	cg10059756	48780454	TCCTTCCTCCTCCTACTCRCTTCTCTCAAAATAAAAAACTTACTAAAAAC			II			TCAGCCTGGCCTCCTTCCTCCTCCTACTCGCTTCTCTCAAGGTAGAGAACTTGCTAGAGG[CG]GCCTGAGAGGGGCAGGCCTTTGCCATCACATCCTCTCCCAGACCCCTGCCATTCGGAGAC	37	1	150534021	CCTTCCTCCTCCTACTCGCTTCTCTCAAGGTAGAGAACTTGCTAGAGGCG	KE148049.1	1063795	F								chr1:150534075-150534301	N_Shore					3:12C11C6G18
cg14416302	cg14416302	34602403	AATCTCTCCTAAAAACCAAACTACCCAAAAAAAACAATACCACAAAAACA	45734370	AATCTCTCCTAAAAACCGAACTACCCAAAAAAAACGATACCGCAAAAACG	I	C	Grn	AGACTGAGGCCGAGTCTCTCCTGGAAGCCGGGCTGCCCAGGAGGGGCGGTGCCGCAGGAG[CG]CCCCCGCTCGCGACTCCACAAGCCCAGCTGAGCACGGCCGGGAATACGGGGCCTGCGGAA	37	1	150534139	AGTCTCTCCTGGAAGCCGGGCTGCCCAGGAGGGGCGGTGCCGCAGGAGCG	KE148049.1	1063913	F								chr1:150534075-150534301	Island					3:25T0G14A8
cg11784830	cg11784830	41679483	CAAATACTCAAAAAACAACAACCACTAAATTCACTATTTCCRCAAACCCC			II			GTGCCGCAGGAGCGCCCCCGCTCGCGACTCCACAAGCCCAGCTGAGCACGGCCGGGAATA[CG]GGGCCTGCGGAAACAGTGAACTCAGTGGCTGCTGTTTTCTGAGCACCTGAACCCTGTGGG	37	1	150534187	CGGGGCCTGCGGAAACAGTGAACTCAGTGGCTGCTGTTTTCTGAGCACCT	KE148049.1	1063961	F								chr1:150534075-150534301	Island					0:50
cg02190400	cg02190400	54689445	AATAAACTCAATAACTACTATTTTCTAAACACCTAAACCCTATAAAAAAC			II			CCTGCGGAAACAGTGAACTCAGTGGCTGCTGTTTTCTGAGCACCTGAACCCTGTGGGGGA[CG]ACAGAGTTGCCCGAGGCGGCAGGATGTCCCCACACTCGCGGTCCCCCGCACATCTTCCTG	37	1	150534252	CGTCCCCCACAGGGTTCAGGTGCTCAGAAAACAGCAGCCACTGAGTTCAC	KE148049.1	1064026	R								chr1:150534075-150534301	Island					3:34G5A0C8
cg10316834	cg10316834	42707417	ACTACTATTTTCTAAACACCTAAACCCTATAAAAAACRACAAAATTACCC			II			TGAACTCAGTGGCTGCTGTTTTCTGAGCACCTGAACCCTGTGGGGGACGACAGAGTTGCC[CG]AGGCGGCAGGATGTCCCCACACTCGCGGTCCCCCGCACATCTTCCTGTTGCTTTGGGACT	37	1	150534265	CGGGCAACTCTGTCGTCCCCCACAGGGTTCAGGTGCTCAGAAAACAGCAG	KE148049.1	1064039	R								chr1:150534075-150534301	Island					3:21G5A0C21
cg22162847	cg22162847	40726404	CAAATTTAACRTTTACCCTAAACCTAAAAACCAATCRCAAATAAAAATAC			II			CTGTTGCTGGGCAGGTTTGGCGTTTGCCCTGAGCCTGAGAACCAATCGCAGGTGGAGGTG[CG]GTCGCAGCCCCTCGCAGGGCTCCCCGGCTTCAGCACCCCCTTTCTCTTTCTGCCCGCCCA	37	1	150534779	AGGTTTGGCGTTTGCCCTGAGCCTGAGAACCAATCGCAGGTGGAGGTGCG	KE148049.1	1064553	F								chr1:150534075-150534301	S_Shore					0:50
cg24674754	cg24674754	38732434	CTAAAACTCCTTCTATTTATATAATACTTTAAAATAAAAACACAAAACAC			II			AAGGGACAGTCCTGAAACTCCTTCTATTTGTGTAGTGCTTTAAGGTAAAAGCACAAAGCA[CG]TGTATCAATAGTCTCTCTTTAAATCTTTGCGGTAATAAGATAGCTGACAGTATCGTTAAG	37	1	150537574	CGTGCTTTGTGCTTTTACCTTAAAGCACTACACAAATAGAAGGAGTTTCA	KE148049.1	1067335	R								chr1:150534075-150534301	S_Shelf					2:13G5A30
cg26118326	cg26118326	37667364	AAAACCATAAAATCATCTTTACTAAAACTATTTTTACCTATATATTTATC			II			ATAAAGTGCTTTTAGGTCCTTAGAGATACATGATATAAATAAGCGGCTTATGATCAAGAA[CG]ATAAATACATAGGTAAAAATAGCTCTAGCAAAGATGACCTTATGGCTCTGAGATGGGCAG	37	1	150547677	GAGCCATAAGGTCATCTTTGCTAGAGCTATTTTTACCTATGTATTTATCG	KE148049.1	1076829	R					MCL1;MCL1	NM_182763;NM_021960	3'UTR;3'UTR	chr1:150551328-150552353	N_Shelf					3:9G25T4A9
cg24998145	cg24998145	70804334	ACCAAAAAAACTACATCRAACCATTAACAAAAAATATCACAAACRTTCTC			II			ATCCTTAAGGCAAACTTACCCAGCCTCTTTGTTTAACTAGCCAGTCCCGTTTTGTCCTTA[CG]AGAACGTCTGTGATACTTTCTGCTAATGGTTCGATGCAGCTTTCTTGGTTTATGGTCTTC	37	1	150550761	CGAGAACGTCTGTGATACTTTCTGCTAATGGTTCGATGCAGCTTTCTTGG	KE148049.1	1079940	F					MCL1;MCL1	NM_021960;NM_182763	Body;Body	chr1:150551328-150552353	N_Shore					0:50
cg06832064	cg06832064	31663426	TAAATCCCAATAACAATTTTCCCACCACAAATAAACAAACAAATCTTACA	60622442	TAAATCCCAATAACGATTTTCCCGCCGCGAATAAACAAACGAATCTTACG	I	C	Grn	CGAAGCATGCCTGAGAAAGAAAAGCATGCAGGTCCTCACGGCCTCCTTTGTCTAAACCGG[CG]CAAGATTCGCCTGCCCACCCGCGGCGGGAAAATCGCTACTGGGATTTACAGAACTCAGGT	37	1	150551018	TAAATCCCAGTAGCGATTTTCCCGCCGCGGGTGGGCAGGCGAATCTTGCG	KE148049.1	1080197	R					MCL1;MCL1	NM_021960;NM_182763	Body;Body	chr1:150551328-150552353	N_Shore					3:22A10G1G14
cg18397157	cg18397157	73656429	AATATTATTACCAAATTCCCCAACCAACTCCAACAACAACAAAACAACCA	20663348	AATATTATTACCAAATTCCCCGACCAACTCCAACAACGACAAAACAACCG	I	A	Red	CCCGTCCGTACTGGTGTTATTACCAGATTCCCCGACCAACTCCAGCAGCGGCAGGACAGC[CG]GCCGCTTCCCGAGAGGCTCCGGCTCGTACCCGTCCAGCTCCTCTTCGGGCGACATGATGG	37	1	150551593	GGTGTTATTACCAGATTCCCCGACCAACTCCAGCAGCGGCAGGACAGCCG	KE148049.1	1080771	F					MCL1;MCL1	NM_182763;NM_021960	1stExon;1stExon	chr1:150551328-150552353	Island					3:2A1C31G13
cg04228104	cg04228104	26748355	ACTCAACCTCTACTATAAAAAAACCAACTTAAAAACCAACAACAACAACA	73716402	ACTCAACCTCTACTATAAAAAAACCGACTTAAAAACCGACAACGACGACG	I	C	Grn	TCTCTCGCCGGGCCGAGGCCTCCTTCTCCGTAGCCAAAAGTCGCCCTCCCGGGCGGGTGG[CG]CCGCCGCTGCCGGCCCCCAAGCCGGCCCCCCCACAGTAGAGGTTGAGTCCGATTACCGCG	37	1	150551925	CGCCGCCGCTGCCGGCCCCCAAGCCGGCCCCCCCACAGTAGAGGTTGAGT	KE148049.1	1081103	F					MCL1;MCL1	NM_182763;NM_021960	1stExon;1stExon	chr1:150551328-150552353	Island					0:50
cg07561848	cg07561848	22750401	AATCAAACTCAACCTCTACTATAAAAAAACCAACTTAAAAACCAACAACA	23706402	AATCGAACTCAACCTCTACTATAAAAAAACCGACTTAAAAACCGACAACG	I	A	Red	GCCGGGCCGAGGCCTCCTTCTCCGTAGCCAAAAGTCGCCCTCCCGGGCGGGTGGCGCCGC[CG]CTGCCGGCCCCCAAGCCGGCCCCCCCACAGTAGAGGTTGAGTCCGATTACCGCGTTTCTT	37	1	150551931	AATCGGACTCAACCTCTACTGTGGGGGGGCCGGCTTGGGGGCCGGCAGCG	KE148049.1	1081109	R					MCL1;MCL1	NM_182763;NM_021960	1stExon;1stExon	chr1:150551328-150552353	Island					0:50
cg09726469	cg09726469	44644359	AAAATTAAATCCRATTACCRCRTTTCTTTTAAAACCAAACATTACCAATC			II			CCCCCACAGTAGAGGTTGAGTCCGATTACCGCGTTTCTTTTGAGGCCAAACATTGCCAGT[CG]CCGCCGCCGCCTGGCTGAGAAAACTGGGGAAGACCCCGACTCCTTACTGGAAGGAAGCGG	37	1	150552014	AGGTTGAGTCCGATTACCGCGTTTCTTTTGAGGCCAAACATTGCCAGTCG	KE148049.1	1081192	F				TRUE	MCL1;MCL1;MCL1;MCL1	NM_182763;NM_021960;NM_021960;NM_182763	1stExon;1stExon;5'UTR;5'UTR	chr1:150551328-150552353	Island					1:41C8
cg03756514	cg03756514	45770408	AAACAACTCCTTTATCACAATTTTAAAACAACCAATCCTACAAAATAACA	59685466	GAACAACTCCTTTATCACGATTTTAAAACGACCAATCCTACGAAATAACG	I	C	Grn	GTGAGAAGTGGCGAGCAGCTCCTTTATCACGGTTTTAGGGCGGCCAGTCCTACGGGGTGG[CG]CCAGCGAACTCTTTTTTTTTAAAAAAAGTATTCCCATAAAAGGGGAAAGGGGCGGCAGCT	37	1	150552138	CGCCACCCCGTAGGACTGGCCGCCCTAAAACCGTGATAAAGGAGCTGCTC	KE148049.1	1081315	R		rs28365857			MCL1;MCL1	NM_182763;NM_021960	TSS200;TSS200	chr1:150551328-150552353	Island					3:3G8G28T8
cg13175981	cg13175981	37762489	AAACACAAAAATAACCACRAAAAAACCCRAAATACTCATAAAAAAAACTC			II			GAGTGCCGGTTACGTAACGGCGGCTCCGAGCGCCTGGGGTCCTCCCAGAGCTCCTGGGCT[CG]AGCTCTTTCCATGAGCACCTCGGGCCTTCTCGTGGCTACCTCTGTGCTTCCCTGAGACCT	37	1	150552382	AGCACAGAGGTAGCCACGAGAAGGCCCGAGGTGCTCATGGAAAGAGCTCG	KE148049.1	1081504	R	rs3738485				MCL1;MCL1	NM_021960;NM_182763	TSS1500;TSS1500	chr1:150551328-150552353	S_Shore					1:32A17
cg03972852	cg03972852	46740456	AATCCCATCTCTACTACAAATACAAAAATTAACAAACATATTAACAAACA	10705331	AATCCCGTCTCTACTACAAATACAAAAATTAACGAACGTATTAACGAACG	I	C	Grn	CCAGGATGGTGAAATCCCGTCTCTACTACAAATACAAAAATTAGCGGGCGTGTTGGCGGG[CG]CCTGTAAATCCCAGCTACTCCGGAGGCTGAGGCAGAGAATTGCTTCAACCCGGGAGACAG	37	11	10314098	CGCCCGCCAACACGCCCGCTAATTTTTGTATTTGTAGTAGAGACGGGATT	KE148049.1	1102339	F					SBF2	NM_030962	Body	chr11:10315279-10315933	N_Shore					3:9C6A30G2
cg21570709	cg21570709	44716414	ATCTTTCTTTTTAATCTCCCTCAAAACCCAATAAAAAACATTATACAAAC			II			GGATGGAAGAGATCTTTCTTTTTAATCTCCCTCAAGACCCAGTAGAGGGCATTATACAGA[CG]AGGGCTGCTTGTGTGGGTGCTGTTGGCTCACTGTGGATATATCCTCAATGGCAACTCTCC	37	1	150592475	TCTTTCTTTTTAATCTCCCTCAAGACCCAGTAGAGGGCATTATACAGACG	KE148049.1	1126215	F														1:32C17
cg11147155	cg11147155	56676367	CTAACTCCTACCCCTTCCTACTTTTACAACCAAAAATCAAAAAATAACTC			II			AAGGGGCTCCATGTGCTGGGACACCAACAGGAAAGGGCTTCTGCCTCTCCAGCCCACACC[CG]AGCCACCTCCTGACCCCTGGCTGCAAAAGCAGGAAGGGGCAGGAGCCAGCACAGGACCCG	37	1	150595206	TGGCTCCTGCCCCTTCCTGCTTTTGCAGCCAGGGGTCAGGAGGTGGCTCG	KE148049.1	1129228	R					ENSA;ENSA;ENSA;ENSA	NM_207045;NM_207042;NM_004436;NM_207046	3'UTR;3'UTR;3'UTR;3'UTR							0:50
cg17755794	cg17755794	48737311	TATAAAAATAAATAACCCAACAACCRAACTAAAACCCRCAACCTCAATCC			II			TTCTCCCCTCCCCCAATACTGGTTTTTTTTTAAACGTCTTTACCTCGACCCCTATCTTTG[CG]GATTGAGGCTGCGGGCCCCAGCCCGGTTGCTGGGTCACTTACCTCTACAAACCAATAACA	37	1	150601493	CGGATTGAGGCTGCGGGCCCCAGCCCGGTTGCTGGGTCACTTACCTCTAC	KE148049.1	1135530	F	rs41266903				ENSA;ENSA;ENSA;ENSA;ENSA;ENSA;ENSA;ENSA	NM_207168;NM_207047;NM_207042;NM_004436;NM_207045;NM_207046;NM_207043;NM_207044	Body;Body;Body;Body;Body;Body;Body;Body	chr1:150601710-150602201	N_Shore					3:26T1A10T10
cg23912435	cg23912435	59741432	RCTCAAACCTTAAACRCTATACTATAATTAACCRAACATAAACRTAAAAC			II			CACACATCACACCCAAGACCACCAGCCATCCCCTTTCCATTCACCGTCTTTCCAACCACC[CG]CCCCACGTCCATGCTCGGCCAATTATAGCACAGCGTCCAAGGTTTGAGCGGTAGGCCTAT	37	1	150601613	CGCCCCACGTCCATGCTCGGCCAATTATAGCACAGCGTCCAAGGTTTGAG	KE148049.1	1135650	F					ENSA;ENSA;ENSA;ENSA;ENSA;ENSA;ENSA;ENSA	NM_207168;NM_207046;NM_207042;NM_207047;NM_004436;NM_207045;NM_207043;NM_207044	Body;TSS200;Body;TSS200;Body;TSS200;Body;Body	chr1:150601710-150602201	N_Shore					2:6G37G5
cg13905776	cg13905776	39771461	TACTATACTCTTCCTAATTAACCAATAAACCTACCRCTCAAACCTTAAAC			II			TCCATTCACCGTCTTTCCAACCACCCGCCCCACGTCCATGCTCGGCCAATTATAGCACAG[CG]TCCAAGGTTTGAGCGGTAGGCCTATTGGCCAATCAGGAAGAGTACAGTACTGAGTGACAA	37	1	150601648	ACTGTACTCTTCCTGATTGGCCAATAGGCCTACCGCTCAAACCTTGGACG	KE148049.1	1135685	R					ENSA;ENSA;ENSA;ENSA;ENSA;ENSA;ENSA;ENSA	NM_207168;NM_207046;NM_207042;NM_207047;NM_004436;NM_207045;NM_207043;NM_207044	Body;TSS200;Body;TSS200;Body;TSS200;Body;Body	chr1:150601710-150602201	N_Shore					2:9G6A33
cg04232674	cg04232674	26664455	CAATACTAAATAACAAACRACCCAACTAACCAACRCCAAAACAACATATC			II			CAGGAAGAGTACAGTACTGAGTGACAAACGACCCAACTAACCAGCGCCAAAGCAGCATGT[CG]TGTTGAAGCTCACCCAGCGTGACGCAAAAAGTGGCCAACCCCTGCGGAGCCTGAGACCAT	37	1	150601743	CGACATGCTGCTTTGGCGCTGGTTAGTTGGGTCGTTTGTCACTCAGTACT	KE148049.1	1135780	R					ENSA;ENSA;ENSA;ENSA;ENSA;ENSA;ENSA;ENSA	NM_207168;NM_207046;NM_207042;NM_207047;NM_004436;NM_207045;NM_207043;NM_207044	Body;TSS200;Body;TSS200;Body;TSS200;Body;Body	chr1:150601710-150602201	Island					3:16G8A19G4
cg06090275	cg06090275	12740423	CACTTTTTACRTCACRCTAAATAAACTTCAACACRACATACTACTTTAAC			II			AGGCCTATTGGCCAATCAGGAAGAGTACAGTACTGAGTGACAAACGACCCAACTAACCAG[CG]CCAAAGCAGCATGTCGTGTTGAAGCTCACCCAGCGTGACGCAAAAAGTGGCCAACCCCTG	37	1	150601727	CGCCAAAGCAGCATGTCGTGTTGAAGCTCACCCAGCGTGACGCAAAAAGT	KE148049.1	1135764	F	rs77115129				ENSA;ENSA;ENSA;ENSA;ENSA;ENSA;ENSA;ENSA	NM_207168;NM_207046;NM_207042;NM_207047;NM_004436;NM_207045;NM_207043;NM_207044	Body;TSS200;Body;TSS200;Body;TSS200;Body;Body	chr1:150601710-150602201	Island					2:13G19T16
cg16371752	cg16371752	38766330	AAAAACAATCTCCCACCAATACAAATTAATCACCATAATCTCAAACTCCA	61725376	AAAAACGATCTCCCACCAATACGAATTAATCGCCATAATCTCAAACTCCG	I	C	Grn	CCAAAGCAGCATGTCGTGTTGAAGCTCACCCAGCGTGACGCAAAAAGTGGCCAACCCCTG[CG]GAGCCTGAGACCATGGCGACCAATCCGCACTGGTGGGAGACCGTCTCCCGCCCCATCACG	37	1	150601789	GGAGACGGTCTCCCACCAGTGCGGATTGGTCGCCATGGTCTCAGGCTCCG	KE148049.1	1135826	R					ENSA;ENSA;ENSA;ENSA;ENSA;ENSA;ENSA;ENSA	NM_207168;NM_207046;NM_207042;NM_207047;NM_004436;NM_207045;NM_207043;NM_207044	Body;TSS200;Body;TSS200;Body;TSS200;Body;Body	chr1:150601710-150602201	Island					0:50
cg07382149	cg07382149	17681477	AAAAACCATAATAAAACAAAAAACAATCTCCCACCAATACAAATTAATCA	15751437	AAAAACCGTAATAAAACGAAAAACGATCTCCCACCAATACGAATTAATCG	I	C	Grn	TTGAAGCTCACCCAGCGTGACGCAAAAAGTGGCCAACCCCTGCGGAGCCTGAGACCATGG[CG]ACCAATCCGCACTGGTGGGAGACCGTCTCCCGCCCCATCACGGTCTCCCCAGCTCGCCCG	37	1	150601807	GGAGACCGTGATGGGGCGGGAGACGGTCTCCCACCAGTGCGGATTGGTCG	KE148049.1	1135844	R					ENSA;ENSA;ENSA;ENSA;ENSA;ENSA;ENSA;ENSA	NM_207168;NM_207046;NM_207042;NM_207047;NM_004436;NM_207045;NM_207043;NM_207044	Body;TSS200;Body;TSS200;Body;TSS200;Body;Body	chr1:150601710-150602201	Island					2:33A9A6
cg15965583	cg15965583	71742370	CACCAATCTCCTCCACAAAATTCTCTTCTTCTTATTTCTAAAACATAACA	14684472	CGCCGATCTCCTCCGCAAAATTCTCTTCTTCTTATTTCTAAAACATAACG	I	A	Red	CCTGCTTCTCCTCGCCGGTCTCCTCCGCAGGGTTCTCTTCTTCTTGTTTCTGGGACATGG[CG]GGACCGGGACTGTGGAGTGTAAGGGGCCCGGGAAGGCAACCGGAGAAGGGAAGGGGGAGG	37	1	150601949	CGCCGGTCTCCTCCGCAGGGTTCTCTTCTTCTTGTTTCTGGGACATGGCG	KE148049.1	1135986	F					ENSA;ENSA;ENSA;ENSA;ENSA;ENSA;ENSA;ENSA;ENSA;ENSA;ENSA;ENSA;ENSA	NM_004436;NM_207043;NM_207042;NM_207043;NM_207046;NM_207044;NM_207042;NM_207044;NM_207045;NM_004436;NM_207047;NM_207168;NM_207168	1stExon;1stExon;1stExon;5'UTR;TSS1500;5'UTR;5'UTR;1stExon;TSS1500;5'UTR;TSS1500;5'UTR;1stExon	chr1:150601710-150602201	Island					0:50
cg26087862	cg26087862	63626371	AACCRCCATTTTAACTAAACAACCCTAATAACAAAAACCRAAACAACAAC			II			GTAAGGGGCCCGGGAAGGCAACCGGAGAAGGGAAGGGGGAGGGGAAACGGGGACAACCTG[CG]CTGCTGCTTCGGCTCCTGTCACTAGGGTTGCTCAGTCAAAATGGCGGCCCTTGCCCGTGA	37	1	150602029	CGCTGCTGCTTCGGCTCCTGTCACTAGGGTTGCTCAGTCAAAATGGCGGC	KE148049.1	1136066	F				TRUE	ENSA;ENSA;ENSA;ENSA;ENSA;ENSA;ENSA;ENSA;ENSA;ENSA;ENSA;ENSA;ENSA	NM_004436;NM_207043;NM_207042;NM_207043;NM_207046;NM_207044;NM_207042;NM_207044;NM_207045;NM_004436;NM_207047;NM_207168;NM_207168	1stExon;1stExon;1stExon;5'UTR;TSS1500;5'UTR;5'UTR;1stExon;TSS1500;5'UTR;TSS1500;5'UTR;1stExon	chr1:150601710-150602201	Island					1:27T22
cg07314391	cg07314391	57686310	CTAAAATTACTCAATCAAAATAACAACCCTTACCCATAACATTACAACCA	18663413	CTAAAATTACTCAATCAAAATAACGACCCTTACCCGTAACGTTACGACCG	I	C	Grn	CGGCTCCTGTCACTAGGGTTGCTCAGTCAAAATGGCGGCCCTTGCCCGTGACGTTGCGAC[CG]CCCCTTCCTATGAGAGCCAGTGGGAGTGAGGTAGATAGGGCAATGACGTAACGATCTACC	37	1	150602100	CTAGGGTTGCTCAGTCAAAATGGCGGCCCTTGCCCGTGACGTTGCGACCG	KE148049.1	1136137	F					ENSA;ENSA;ENSA;ENSA;ENSA;ENSA;ENSA;ENSA	NM_207044;NM_207046;NM_207168;NM_207045;NM_004436;NM_207042;NM_207047;NM_207043	TSS200;TSS1500;TSS200;TSS1500;TSS200;TSS200;TSS1500;TSS200	chr1:150601710-150602201	Island					3:4T30A7A6
cg26546646	cg26546646	73603424	TAATATTCCAACTTACCAATCACCTCTATAAAACCCACCTTTAAACAACA	18653314	TAATATTCCAACTTACCGATCGCCTCTATAAAACCCACCTTTAAACGACG	I	A	Red	CCTATGAGAGCCAGTGGGAGTGAGGTAGATAGGGCAATGACGTAACGATCTACCAATAGT[CG]CCGTCTAAAGGTGGGCTCTATAGAGGCGACCGGCAAGCTGGAACACCAACCTGGAAAGAG	37	1	150602168	CGCCGTCTAAAGGTGGGCTCTATAGAGGCGACCGGCAAGCTGGAACACCA	KE148049.1	1136205	F					ENSA;ENSA;ENSA;ENSA;ENSA;ENSA;ENSA;ENSA	NM_207044;NM_207046;NM_207168;NM_207045;NM_004436;NM_207042;NM_207047;NM_207043	TSS200;TSS1500;TSS200;TSS1500;TSS200;TSS200;TSS1500;TSS200	chr1:150601710-150602201	Island					0:50
cg03945577	cg03945577	47692322	AATCCTTATAACTCACTCTCTTTCCAAATTAATATTCCAACTTACCRATC			II			ATAGGGCAATGACGTAACGATCTACCAATAGTCGCCGTCTAAAGGTGGGCTCTATAGAGG[CG]ACCGGCAAGCTGGAACACCAACCTGGAAAGAGAGTGAGCCACAAGGACCAATTGGAAGCC	37	1	150602196	GTCCTTGTGGCTCACTCTCTTTCCAGGTTGGTGTTCCAGCTTGCCGGTCG	KE148049.1	1136233	R					ENSA;ENSA;ENSA;ENSA;ENSA;ENSA;ENSA;ENSA	NM_207044;NM_207046;NM_207168;NM_207045;NM_004436;NM_207042;NM_207047;NM_207043	TSS200;TSS1500;TSS200;TSS1500;TSS200;TSS200;TSS1500;TSS200	chr1:150601710-150602201	Island					1:40A9
cg16104481	cg16104481	59701357	AATTAATCCTTATAACTCACTCTCTTTCCAAATTAATATTCCAACTTACC			II			GGCAATGACGTAACGATCTACCAATAGTCGCCGTCTAAAGGTGGGCTCTATAGAGGCGAC[CG]GCAAGCTGGAACACCAACCTGGAAAGAGAGTGAGCCACAAGGACCAATTGGAAGCCTGTG	37	1	150602200	CGGCAAGCTGGAACACCAACCTGGAAAGAGAGTGAGCCACAAGGACCAAT	KE148049.1	1136237	F					ENSA;ENSA;ENSA;ENSA;ENSA;ENSA;ENSA;ENSA	NM_207044;NM_207046;NM_207168;NM_207045;NM_004436;NM_207042;NM_207047;NM_207043	TSS200;TSS1500;TSS200;TSS1500;TSS200;TSS200;TSS1500;TSS200	chr1:150601710-150602201	Island					1:36A13
cg00792172	cg00792172	46671329	TAATACTACTTTAAAATCRAATCTAACCTCCAAATCATTTTCTAAAACTC			II			ATGGAACCTTTTATTCTCAGGTGGAGAGGATTAAGCTTTGCGGTGTTAGCAGAAAATGAT[CG]AGCTCCAGAAAATGATTTGGAGGTCAGATTCGATTTTAAAGTAGTACTAACAGGCCGGGC	37	1	150602446	CGAGCTCCAGAAAATGATTTGGAGGTCAGATTCGATTTTAAAGTAGTACT	KE148049.1	1136488	F					ENSA;ENSA;ENSA;ENSA;ENSA;ENSA;ENSA;ENSA	NM_207046;NM_207043;NM_207168;NM_207044;NM_207045;NM_004436;NM_207047;NM_207042	TSS1500;TSS1500;TSS1500;TSS1500;TSS1500;TSS1500;TSS1500;TSS1500	chr1:150601710-150602201	S_Shore					2:29C12A7
cg15700487	cg15700487	34684397	TATCAAATTAAACRCAAACCTACCTCCTTTTAATAATATTTATCTAAATC			II			AAGGTTGAGTCCCGCCAATCGGAGCTCACAGGGGGAGGCTCTCCCCCAGCTATTCTGTTG[CG]ATCCAGACAAACACCACCAAAAGGAGGCAGGTTTGCGTTCAACCTGACAGCTGGTCAATC	37	1	150669759	GTCAGGTTGAACGCAAACCTGCCTCCTTTTGGTGGTGTTTGTCTGGATCG	KE148049.1	1205418	R					GOLPH3L	NM_018178	TSS200							0:50
cg01139966	cg01139966	68781411	TCTCTTCCACCAAAATTCCTTCATTAAATTAACCAACTATCAAATTAAAC			II			GCTCTCCCCCAGCTATTCTGTTGCGATCCAGACAAACACCACCAAAAGGAGGCAGGTTTG[CG]TTCAACCTGACAGCTGGTCAATCCAATGAAGGAACCTTGGTGGAAGAGAGGAAAGAGGGC	37	1	150669796	CTCTTCCACCAAGGTTCCTTCATTGGATTGACCAGCTGTCAGGTTGAACG	KE148049.1	1205455	R				TRUE	GOLPH3L	NM_018178	TSS200							0:50
cg04414720	cg04414720	51600340	CAAAATAAATACATTTCTACCATCRCATATATACCAACATTCCCTATAAC			II			TTTACCTTAAACAGGATGAATACATTTCTACCATCGCATATGTACCAGCATTCCCTATAG[CG]CTTATTACTGACAAACCCATGGATGTGTATGTTTTTGGAATATGGCTGCTGAAACTACAA	37	1	150670196	CGCTATAGGGAATGCTGGTACATATGCGATGGTAGAAATGTATTCATCCT	KE148049.1	1205855	R					GOLPH3L	NM_018178	TSS1500							2:28C0C20
cg00935819	cg00935819	43661323	CATTATCATAAAACTTACTATTCTCCCAAATTCATATTAACTTCTCTTCC			II			TTCAAACTATACATTATCATAAGACTTACTATTCTCCCAGATTCATGTTGACTTCTCTTC[CG]ATTTTCTTTGGAAGATTTTACTGGTTGATTTCCATTTGCCTCCACAAAGATAGAATAATT	37	1	150672619	CGGAAGAGAAGTCAACATGAATCTGGGAGAATAGTAAGTCTTATGATAAT	KE148049.1	1208576	R					HORMAD1	NM_032132	Body							1:18C31
cg20767356	cg20767356	20707327	TTACATTAAACATTTAAATTTATCCTAACAAATCCTAAATTCACCATCCA	65738355	TTACGTTAAACGTTTAAATTTATCCTAACAAATCCTAAATTCGCCGTCCG	I	T	Red	AGAAGAACCTATTTACGTTAAACGTTTAAATTTATCCTGACAAATCCTGAATTCGCCGTC[CG]TACTCACCCCATCTCAAGAACCTCTGTTGACAAGTAAGTGGGTATACATTTTTACCGCAA	37	1	150693100	CGGACGGCGAATTCAGGATTTGTCAGGATAAATTTAAACGTTTAACGTAA	KE148049.1	1227665	R				TRUE	HORMAD1	NM_032132	5'UTR							1:23T26
cg15900387	cg15900387	17796361	CAACTCATTCATAATCTAATATTATCTAATTCTCACTCAACCATTCCTTC			II			TGCTTTTAACACAACTCATTCATGATCTGATATTGTCTGGTTCTCACTCAGCCATTCCTT[CG]TTCATCAAACTCAAAATGTCTTTATTAATATATACTATATGTATAGTTTAGTAATATGCG	37	1	150738905	CGAAGGAATGGCTGAGTGAGAACCAGACAATATCAGATCATGAATGAGTT	KE148049.1	1273798	R					CTSS	NM_004079	TSS1500							3:2T24A10C11
cg06975247	cg06975247	61765382	CAAAATCCTTTTCTTTAAAACTAAATAAAAATAAAACACAATAACTCACA	42643372	CAAAATCCTTTTCTTTAAAACTAAATAAAAATAAAACGCAATAACTCACG	I	C	Grn	TGAACTCCTGACCTCAGGCGATCTACCTGCCTCAGCCTCCCAAAGTGCTGGGATTACAGG[CG]TGAGCCACTGCGCCCTACCCTTATTTAGTCTTAAAGAAAAGGATTTTGAATTTTAGGATG	37	1	150760942	CAAAATCCTTTTCTTTAAGACTAAATAAGGGTAGGGCGCAGTGGCTCACG	KE148049.1	1293901	R	rs35596892													2:19G20G9
cg20817941	cg20817941	22800479	AAAATAAATCTAACACCCCTAATAATATACCCACACTTTACTACCRAAAC			II			AGCTAAAAGATCTAGGAAGTTGCAAACGTTACCTGCTGATGGAAATCTGTTGTCTGGCTT[CG]TTTCGGCAGCAAAGTGTGGGCACACCATCAGGGGTGCTAGATTTATTCCATCGGGATTGC	37	1	150780718	GAATAAATCTAGCACCCCTGATGGTGTGCCCACACTTTGCTGCCGAAACG	KE148049.1	1313027	R					CTSK;CTSK	NM_000396;NM_000396	1stExon;5'UTR							2:6A17G25
cg13896879	cg13896879	69679343	AAAAAATATAAATATCTAACCACAATAACAAAACCAACAACCTCATCATC			II			TCAGGCTGGCCAGGTTGCTGTGCTGGCGGTTGTTGAACATGTTGCTCACTAGAACTTGAA[CG]ATGATGAGGCTGCTGGCCCTGCCACTGTGGCCAGACACCCACACCCTCTGCTGTCCGTGT	37	1	150785718	CGATGATGAGGCTGCTGGCCCTGCCACTGTGGCCAGACACCCACACCCTC	KE148049.1	1318303	F	rs73010816				ARNT;ARNT;ARNT	NM_178427;NM_001668;NM_178426	Body;Body;Body							0:50
cg00304076	cg00304076	55768308	TTACCTACTAAAAACCAAACCTTAATATAACCTATACAATAAACCACCAC			II			ATTTCACTTTCTTACCTGCTGGGGGCCAGGCCTTGATGTAGCCTGTGCAGTGGACCACCA[CG]AAGTGAGGTTCCCCATCCTTTACAGAGCCAAGTCCATTCCTAGAAGAGTTACAGGAGTTT	37	1	150804339	CGTGGTGGTCCACTGCACAGGCTACATCAAGGCCTGGCCCCCAGCAGGTA	KE148049.1	1337494	R			TRUE		ARNT;ARNT;ARNT	NM_178427;NM_001668;NM_178426	Body;Body;Body							0:50
cg25308738	cg25308738	70699405	ACAATTAACATATTCAAACACTATTACTAACCCTAAAAATTAACTTAACC			II			GGGCCACCAGCACAATTAACATGTTCAAGCACTATTACTAACCCTAAGGATTAACTTGGC[CG]GGTCAGTGGCTCACACCTATAATCCCAGCAGTTTAGGAGGCTAAGGTGGGAGGATTGCTT	37	1	150846117	CGGCCAAGTTAATCCTTAGGGTTAGTAATAGTGCTTGAACATGTTAATTG	KE148049.1	1375943	R					ARNT;ARNT;ARNT	NM_178427;NM_001668;NM_178426	Body;Body;Body	chr1:150848994-150849265	N_Shelf					1:13T36
cg19902519	cg19902519	33628344	AAAACCTACAAACCCTCTTAACACAAAATCTAAATTTCAAAATATAATCC			II			CTCAGCAGGCAAAGACCTACAGGCCCTCTTAACACAAGATCTAAGTTTCAAAGTATAGTC[CG]GGGACGGAGACGGGGACGGGGGTTGCGGGTGGGAGGTAACAGCCTAAAGAAACGTCGTAT	37	1	150848448	AGACCTACAGGCCCTCTTAACACAAGATCTAAGTTTCAAAGTATAGTCCG	KE148049.1	1378273	F					ARNT;ARNT;ARNT	NM_178427;NM_001668;NM_178426	Body;Body;Body	chr1:150848994-150849265	N_Shore					3:2G1A0G44
cg06523891	cg06523891	58633445	ACTAAAACCACCATCTTAAATTCCACAATAACAAAAACAACAATCAAACA	30803507	ACTAAAACCGCCATCTTAAATTCCGCGATAACGAAAACGACGATCAAACG	I	C	Grn	AGGAGCCGCCGCCACCGAACCGGGAGGGAGGGGAAAAGAAAGGCCACTCCCCAGAAGCGG[CG]CCTGACCGCCGCCTCCGCTACCGCGGAATCCAAGATGGCGGCTTCAGCAGCCCCCAGCAT	37	1	150849149	GCTGAAGCCGCCATCTTGGATTCCGCGGTAGCGGAGGCGGCGGTCAGGCG	KE148049.1	1378959	R					ARNT;ARNT;ARNT;ARNT;ARNT;ARNT	NM_001668;NM_178426;NM_178427;NM_178427;NM_001668;NM_178426	1stExon;5'UTR;1stExon;5'UTR;5'UTR;1stExon	chr1:150848994-150849265	Island					0:50
cg05806577	cg05806577	16615377	TACTAAAAACTACTAAAACCACCATCTTAAATTCCACAATAACAAAAACA	60801466	TACTAAAAACTACTAAAACCGCCATCTTAAATTCCGCGATAACGAAAACG	I	A	Red	CCACCGAACCGGGAGGGAGGGGAAAAGAAAGGCCACTCCCCAGAAGCGGCGCCTGACCGC[CG]CCTCCGCTACCGCGGAATCCAAGATGGCGGCTTCAGCAGCCCCCAGCATCCCAGCCCCTG	37	1	150849160	TGCTGGGGGCTGCTGAAGCCGCCATCTTGGATTCCGCGGTAGCGGAGGCG	KE148049.1	1378970	R					ARNT;ARNT;ARNT;ARNT;ARNT;ARNT	NM_001668;NM_178426;NM_178427;NM_178427;NM_001668;NM_178426	1stExon;5'UTR;1stExon;5'UTR;5'UTR;1stExon	chr1:150848994-150849265	Island					1:47C2
cg13386712	cg13386712	19678438	CTAAAATACTAAAAACTACTAAAACCACCATCTTAAATTCCACAATAACA	67765386	CTAAAATACTAAAAACTACTAAAACCGCCATCTTAAATTCCGCGATAACG	I	A	Red	AACCGGGAGGGAGGGGAAAAGAAAGGCCACTCCCCAGAAGCGGCGCCTGACCGCCGCCTC[CG]CTACCGCGGAATCCAAGATGGCGGCTTCAGCAGCCCCCAGCATCCCAGCCCCTGCGGCGG	37	1	150849166	CTGGGATGCTGGGGGCTGCTGAAGCCGCCATCTTGGATTCCGCGGTAGCG	KE148049.1	1378976	R					ARNT;ARNT;ARNT;ARNT;ARNT;ARNT	NM_001668;NM_178426;NM_178427;NM_178427;NM_001668;NM_178426	1stExon;5'UTR;1stExon;5'UTR;5'UTR;1stExon	chr1:150848994-150849265	Island					1:41C8
cg26228696	cg26228696	27605362	ACAAAATCTCCCCACCACAAAAACTAAAATACTAAAAACTACTAAAACCA	16747318	ACGAAATCTCCCCGCCGCAAAAACTAAAATACTAAAAACTACTAAAACCG	I	C	Grn	AGGCCACTCCCCAGAAGCGGCGCCTGACCGCCGCCTCCGCTACCGCGGAATCCAAGATGG[CG]GCTTCAGCAGCCCCCAGCATCCCAGCCCCTGCGGCGGGGAGACCCCGCCTATATAGTAGG	37	1	150849189	CGGCTTCAGCAGCCCCCAGCATCCCAGCCCCTGCGGCGGGGAGACCCCGC	KE148049.1	1378999	F					ARNT;ARNT;ARNT	NM_001668;NM_178426;NM_178427	TSS200;TSS200;TSS200	chr1:150848994-150849265	Island					3:18C14T5A10
cg11594892	cg11594892	14655497	AATTAACCAATAAAAATACCAAATCRTCCAAAAACAAAACTACTCACTAC			II			CTCCTAAGAAAAATTGACCAATGAAAATGCCAAATCGTCCAAGGGCAGGGCTACTCACTG[CG]CCAGCCAGTCCAGTGAAGGGAGGGCGAGGAAGAAGTCCAGCTGTCTCCCTAATCTCGCCC	37	1	150849332	ATTGACCAATGAAAATGCCAAATCGTCCAAGGGCAGGGCTACTCACTGCG	KE148049.1	1379142	F					ARNT;ARNT;ARNT	NM_001668;NM_178426;NM_178427	TSS200;TSS200;TSS200	chr1:150848994-150849265	S_Shore					2:25A18C5
cg27572661	cg27572661	37622428	ACCCATTTTAATTACATTTCAATAACRTTACTCRATCATTAACCTCTTAC			II			AGTCCAGTGAAGGGAGGGCGAGGAAGAAGTCCAGCTGTCTCCCTAATCTCGCCCTCCTTG[CG]TAAGAGGTCAATGACCGAGTAACGTCATTGAAATGCAATTAAAATGGGTATTTTAGGCTG	37	1	150849400	CCCATTTTAATTGCATTTCAATGACGTTACTCGGTCATTGACCTCTTACG	KE148049.1	1379210	R					ARNT;ARNT;ARNT	NM_178427;NM_178426;NM_001668	TSS1500;TSS1500;TSS1500	chr1:150848994-150849265	S_Shore					2:23C12A13
cg17942553	cg17942553	54760501	TTATTAATTCCCTATTAAAAACTCCTCACTAACCAAATATAATAACTCAC			II			CGAACTCCTGACATCAGGCAATCTGCCCGCCTCGGTCTCACAAACTGTTGGGATTACAGG[CG]TGAGCCACCACACCTGGCCAGTGAGGAGTTTTTAATAGGGAATCAATAAGATGATGGCTG	37	1	150850380	TATTGATTCCCTATTAAAAACTCCTCACTGGCCAGGTGTGGTGGCTCACG	KE148049.1	1380219	R				TRUE	ARNT;ARNT;ARNT	NM_178427;NM_178426;NM_001668	TSS1500;TSS1500;TSS1500	chr1:150848994-150849265	S_Shore					1:16C33
cg10119080	cg10119080	34756503	TATAATTATAAAACTAACCTTATAAAAATTCTTCACCAACTTAACACACC			II			AAAGGCTTTGCCATTGCCTTTGTTGTTCTTCTGTTTCTGTTCCTAATAGTGATGATTTTT[CG]GTGTGCCAAGCTGGTGAAGAATCCCTACAAGGCCAGCTCCACAACCACAGAACCATCTCT	37	1	150884890	CGGTGTGCCAAGCTGGTGAAGAATCCCTACAAGGCCAGCTCCACAACCAC	KE148049.1	1419940	F														1:12T37
cg26820223	cg26820223	44645317	CCAATCTCTTCTCACATATACCCCTAAAAAACTCTACCTTAACACATACA	11660387	CCAATCTCTTCTCACGTATACCCCTAAAAAACTCTACCTTAACGCATACG	I	T	Red	TACTCTGCCCTGCCAGTCTCTTCTCACGTGTGCCCCTGGAAGGCTCTGCCTTAACGCATG[CG]TAGTTACCTTAGTTTTCGTCGCCTCTGAGGGGCGCCCCGCGGCTTTGGATTTGACCCCGT	37	1	150898727	CGCATGCGTTAAGGCAGAGCCTTCCAGGGGCACACGTGAGAAGAGACTGG	KE148049.1	1428270	R					SETDB1;SETDB1;SETDB1	NM_012432;NM_001145415;NR_026977	TSS200;TSS200;TSS200	chr1:150898619-150898839	Island					2:6G13T29
cg12082615	cg12082615	66786448	AAACTAAAATAACTACRCATACRTTAAAACAAAACCTTCCAAAAACACAC			II			AGCGGCGGAGACTCGGTAATATACTGGCCACGCCTACTCTGCCCTGCCAGTCTCTTCTCA[CG]TGTGCCCCTGGAAGGCTCTGCCTTAACGCATGCGTAGTTACCTTAGTTTTCGTCGCCTCT	37	1	150898693	CGTGTGCCCCTGGAAGGCTCTGCCTTAACGCATGCGTAGTTACCTTAGTT	KE148049.1	1428236	F				TRUE	SETDB1;SETDB1;SETDB1	NM_012432;NM_001145415;NR_026977	TSS200;TSS200;TSS200	chr1:150898619-150898839	Island					1:6T43
cg19689029	cg19689029	63721467	TACCTTAACACATACATAATTACCTTAATTTTCATCACCTCTAAAAAACA	28724432	TACCTTAACGCATACGTAATTACCTTAATTTTCGTCGCCTCTAAAAAACG	I	C	Grn	CCTGGAAGGCTCTGCCTTAACGCATGCGTAGTTACCTTAGTTTTCGTCGCCTCTGAGGGG[CG]CCCCGCGGCTTTGGATTTGACCCCGTCAGGCTACCGTCGCGGTGACCGGAACGGCACTAA	37	1	150898761	TGCCTTAACGCATGCGTAGTTACCTTAGTTTTCGTCGCCTCTGAGGGGCG	KE148049.1	1428304	F					SETDB1;SETDB1;SETDB1	NM_012432;NM_001145415;NR_026977	TSS200;TSS200;TSS200	chr1:150898619-150898839	Island					0:50
cg16370685	cg16370685	64770344	CTAAACTAAATTTACRAATAAATAAAACRCACCCCTAAAATAAATAACAC			II			CGGGGGCGGGGCTGAACTGGGTTTGCGAATGGGTAGGACGCACCCCTAGAATGGGTAGCA[CG]GGGGTGGGCTGGTGTGTGGGCAGAGGAAAATGGAGGCGCTGAAAATCAGATTTTCTTTAA	37	1	150899163	TGAACTGGGTTTGCGAATGGGTAGGACGCACCCCTAGAATGGGTAGCACG	KE148049.1	1428710	F					SETDB1;SETDB1;SETDB1	NR_026977;NM_012432;NM_001145415	Body;5'UTR;5'UTR	chr1:150898619-150898839	S_Shore					2:8T31A9
cg15448220	cg15448220	71662328	CATCCTTTTAAAATAATACTTTTATTTCTATAAAAAAAATTCCCCAAACC			II			CCCAGGCTGGTCTGGAACTCCTGGGCTCTAGCAATCCTCCCGCCTCGGACACAAAGCGCC[CG]GCCTGGGGAATCTTTTCTACAGAAATAAAAGTACTACTTCAAAAGGATGTTTATTTTTAT	37	1	150897856	ATCCTTTTGAAGTAGTACTTTTATTTCTGTAGAAAAGATTCCCCAGGCCG	KE148049.1	1432892	R					SETDB1;SETDB1;SETDB1	NR_026977;NM_012432;NM_001145415	TSS1500;TSS1500;TSS1500	chr1:150898619-150898839	N_Shore					0:50
cg14827807	cg14827807	57729436	TAAAACCACAACTAAACTAAACTAATCCTACTACTACTCTAACAACTCCC			II			AAGACAGAGCCTGAGACCACAGCTGGGCTGGGCTGGTCCTGCTGCTGCTCTGACAGCTCC[CG]CTCCACCCCCACCCACCACTGTAGCCCTTGCGAAATCCCTCAGCCTGTCACGGGTCAGTA	37	1	150943828	CGGGAGCTGTCAGAGCAGCAGCAGGACCAGCCCAGCCCAGCTGTGGTCTC	KE148049.1	1473178	R					LASS2;LASS2	NM_022075;NM_181746	5'UTR;5'UTR	chr1:150946496-150947950	N_Shelf					0:50
cg04082985	cg04082985	39608358	CCTAATAAAACTAACTTTCTAAACCRTAACTTATTAATCACTAAAAACCC			II			AGAGACTCCAACTGCAGGCTAAAGATGAGTGCTCTACACCTGCAGTCAACCCACTTGCCA[CG]GGCCTCTAGTGATTAACAAGCTACGGCCCAGAAAGCCAGTTCCACCAGGAGCTCCCTTGC	37	1	150946396	CGGGCCTCTAGTGATTAACAAGCTACGGCCCAGAAAGCCAGTTCCACCAG	KE148049.1	1475755	F				TRUE	LASS2;LASS2	NM_022075;NM_181746	5'UTR;5'UTR	chr1:150946496-150947950	N_Shore					1:9G40
cg17430303	cg17430303	50755450	AAATAAAAAAACTTAATAACCATTAACRCRAAAACCTCCACCCTAACAAC			II			CCTCCCCTCTCCTCCCACCCAAGCCACAGGACGCGTCCAGGCCAGGGCAACCCCGCGGGC[CG]CTGCCAGGGTGGAGGCTCTCGCGCCAATGGTCACCAAGCTCCTCCACTCCCCAACAAAGG	37	1	150946674	AGTGGAGGAGCTTGGTGACCATTGGCGCGAGAGCCTCCACCCTGGCAGCG	KE148049.1	1476033	R	rs76219348				LASS2;LASS2	NM_022075;NM_181746	5'UTR;5'UTR	chr1:150946496-150947950	Island					1:38G11
cg18611122	cg18611122	71640467	RAATATACRCAAATTCRAATTTACTCTTCCTTACCACRAAAATAAATCCC			II			CACTCGGGCGACCCTCGCCTACCCCGCCGTAAAAGCCGCGGCCTTTCCACCTAGGTGCTA[CG]GGACCTACCCCCGTGGCAAGGAAGAGCAAACCCGAACTTGCGCACACCCGGCGGCCCTGT	37	1	150947896	CGGGACCTACCCCCGTGGCAAGGAAGAGCAAACCCGAACTTGCGCACACC	KE148049.1	1477243	F				TRUE	LASS2;LASS2	NM_181746;NM_022075	TSS1500;TSS1500	chr1:150946496-150947950	Island					3:13G21A3G10
cg04144222	cg04144222	20691309	AAAAAACAATAATTACCRCCACAAAAATATCCTTTCATAACRTATCCTCC			II			GAGAGAAAAGTGAGGAGCAGTGATTACCGCCACAGAAATATCCTTTCATGGCGTGTCCTC[CG]GCATGGTCTACTCAGTGTGGTGGAGCCACTGCAGGTCCCTCCTCCAGGGATGTAGGAATG	37	1	150953713	AGGAGCAGTGATTACCGCCACAGAAATATCCTTTCATGGCGTGTCCTCCG	KE148049.1	1482853	F					ANXA9	NM_003568	TSS1500							3:16A14C6C11
cg07337598	cg07337598	48766400	TAAAACTATCTCTACACAAAACAACAAATAAACAACCCTATAAAACCCCC			II			GGCTGTGTTTAGACCTGAGGGAGCCAGCTGTGAGGCTGGAGCAGTTGCTGCATGGCGGGG[CG]GGGGCTCCACAGGGCTGTTCACCTGCTGCTCTGTGCAGAGACAGCCTCAAGTCCAGCTGC	37	1	150953943	GAGGCTGTCTCTGCACAGAGCAGCAGGTGAACAGCCCTGTGGAGCCCCCG	KE148049.1	1483084	R	rs6672625			TRUE	ANXA9	NM_003568	TSS1500							3:10G8C20G9
cg07479786	cg07479786	31682459	ACCCAACTAATCTCCCAAATTCAACCAAACACAAAAATCTCAAATCCTCA	10702329	ACCCAACTAATCTCCCAAATTCAACCAAACACGAAAATCTCAAATCCTCG	I	A	Red	CCTGGCCTTGTGCAGGGCTGAAGACATGTGAGACTTCCCTGCCCCACCCCACATGACATC[CG]AGGATCTGAGATTTCCGTGTTTGGCTGAACCTGGGAGACCAGCTGGGCCTCCAAGTAGGA	37	1	150967828	GCCCAGCTGGTCTCCCAGGTTCAGCCAAACACGGAAATCTCAGATCCTCG	KE148049.1	1492780	R					ANXA9	NM_003568	3'UTR							1:32G17
cg21859421	cg21859421	14664421	AAACAAACAACAAATACCAAAATCAAACTTAATAATATCCTTAACCTCAC			II			GAACCAGAAACCCACCAATCCTAGTGTTGCCCTGGATGGGAGGCAGAGAAGGCAGCAGCA[CG]TGAGGTCAAGGACATTACCAAGTCTGACCTTGGCATTTGTTGCCTGCTCTCATCCCCAAC	37	1	150969592	AGCAGGCAACAAATGCCAAGGTCAGACTTGGTAATGTCCTTGACCTCACG	KE148049.1	1498551	R		rs75172050			FAM63A;FAM63A;FAM63A;FAM63A;FAM63A	NM_018379;NM_001163258;NM_001163260;NM_001040217;NM_001163259	3'UTR;3'UTR;3'UTR;3'UTR;3'UTR							3:31C10C0A6
cg06433658	cg06433658	65804365	AAAAACCACAAACTTCCTTTAAAAACCAACTTATAATCAAAACCCRAAAC			II			AGGTGCTCCAGGTCGCTCAGAGAGTCTTCAGGATTCCTGAGTCGCCGAGTCTATGGCATG[CG]CTCCGGGCCCTGACTACAAGCTGGTTTTCAAAGGAAGTTTGTGGTTTTTCTTTTCTTCTC	37	1	150979092	CGCTCCGGGCCCTGACTACAAGCTGGTTTTCAAAGGAAGTTTGTGGTTTT	KE148049.1	1507984	F				TRUE	FAM63A;FAM63A;FAM63A;FAM63A;FAM63A;FAM63A;FAM63A;FAM63A	NM_001040217;NM_001163260;NM_018379;NM_001163260;NM_001163259;NM_001163258;NM_001040217;NM_001163259	5'UTR;1stExon;5'UTR;5'UTR;5'UTR;5'UTR;1stExon;1stExon	chr1:150980735-150981092	N_Shore					1:6A43
cg19748495	cg19748495	34793482	ACAAAAACACTTACTCTTCCCTATTCTCACCAAAAAAACACAAACRCTCC			II			AGAAACAGGAGAGAAAAACAACAGACCCTTTCTCTTCCCTCTGCCTGCCTCTAGAAGGGA[CG]GAGCGCTTGTGCCTCTCTGGTGAGAATAGGGAAGAGCAAGTGCCCTTGCTAAGTAGGGAG	37	1	150979359	CGGAGCGCTTGTGCCTCTCTGGTGAGAATAGGGAAGAGCAAGTGCCCTTG	KE148049.1	1508253	F					FAM63A;FAM63A;FAM63A;FAM63A;FAM63A;FAM63A	NM_018379;NM_001163258;NM_001040217;NM_001040217;NM_001163260;NM_001163259	5'UTR;5'UTR;1stExon;5'UTR;TSS200;TSS200	chr1:150980735-150981092	N_Shore					0:50
cg06180099	cg06180099	62711501	ACTTAACAAAAACACTTACTCTTCCCTATTCTCACCAAAAAAACACAAAC			II			CAGGAGAGAAAAACAACAGACCCTTTCTCTTCCCTCTGCCTGCCTCTAGAAGGGACGGAG[CG]CTTGTGCCTCTCTGGTGAGAATAGGGAAGAGCAAGTGCCCTTGCTAAGTAGGGAGGAGAA	37	1	150979364	CTTAGCAAGGGCACTTGCTCTTCCCTATTCTCACCAGAGAGGCACAAGCG	KE148049.1	1508258	R					FAM63A;FAM63A;FAM63A;FAM63A;FAM63A;FAM63A	NM_018379;NM_001163258;NM_001040217;NM_001040217;NM_001163260;NM_001163259	5'UTR;5'UTR;1stExon;5'UTR;TSS200;TSS200	chr1:150980735-150981092	N_Shore					1:47G2
cg18886239	cg18886239	37613443	TACTCTAAATCTTAATTCCACTACAAACCTCTCATCAATCACCTCCTCTC			II			CAACACGCCTGTGCTCTGGATCTTGGTTCCACTGCAGGCCTCTCATCAGTCACCTCCTCT[CG]ATTTACAGCTGGGGAAGCAGGAAAAGCTGGTGTGAGGCTGACGGTAGGAAATAAAGGGAT	37	1	150980086	CGAGAGGAGGTGACTGATGAGAGGCCTGCAGTGGAACCAAGATCCAGAGC	KE148049.1	1508982	R	rs12138144				FAM63A;PRUNE;FAM63A;FAM63A;FAM63A;FAM63A	NM_018379;NM_021222;NM_001163258;NM_001040217;NM_001163260;NM_001163259	5'UTR;TSS1500;5'UTR;TSS1500;TSS1500;TSS1500	chr1:150980735-150981092	N_Shore					2:20C0A28
cg01045946	cg01045946	22659351	TCAAAATATAAAATTAAATTCCAACCTCCCTTAACTACCACTTTCCAACC			II			ATAAATGAGGGAATTTTTGATGATGAGTGTCCATTTATTTGCAGTACCTGCACTACTCTG[CG]GCTGGAAAGTGGCAGTTAAGGGAGGTTGGAACCTAACTCCACATTCTGAAGGGTTCCCTA	37	1	150980214	CGGCTGGAAAGTGGCAGTTAAGGGAGGTTGGAACCTAACTCCACATTCTG	KE148049.1	1509110	F					FAM63A;PRUNE;FAM63A;FAM63A;FAM63A;FAM63A	NM_018379;NM_021222;NM_001163258;NM_001040217;NM_001163260;NM_001163259	5'UTR;TSS1500;5'UTR;TSS1500;TSS1500;TSS1500	chr1:150980735-150981092	N_Shore					3:6C20C13T8
cg24547755	cg24547755	74740444	ACCCACCCAAAACTCAAAAACTAAAAACCAAAATCAAAAAACAAAACTCA	66794391	ACCCGCCCGAAACTCAAAAACTAAAAACCAAAATCAAAAAACGAAACTCG	I	A	Red	GGAGCGCCCGCTTACGCAGTTCCTCCCGGGGTCGGAGGCCGATTCGCCGTGTGGCGGGTT[CG]AGTCCCGCCTCCTGACTCTGGCCTCTAGTCCCTGAGTCCCGGGCGGGCTGCATTCGTCGG	37	1	150980980	CGAGTCCCGCCTCCTGACTCTGGCCTCTAGTCCCTGAGTCCCGGGCGGGC	KE148049.1	1509886	F	rs71624517				FAM63A;PRUNE;PRUNE;FAM63A	NM_018379;NM_021222;NM_021222;NM_001163258	TSS200;1stExon;5'UTR;TSS200	chr1:150980735-150981092	Island					2:30C18G0
cg00568507	cg00568507	13784391	AAATACAACCCACCCAAAACTCAAAAACTAAAAACCAAAATCAAAAAACA	20806385	GAATACAACCCGCCCGAAACTCAAAAACTAAAAACCAAAATCAAAAAACG	I	A	Red	CCGCTTACGCAGTTCCTCCCGGGGTCGGAGGCCGATTCGCCGTGTGGCGGGTTCGAGTCC[CG]CCTCCTGACTCTGGCCTCTAGTCCCTGAGTCCCGGGCGGGCTGCATTCGTCGGGGAAACC	37	1	150980987	CGCCTCCTGACTCTGGCCTCTAGTCCCTGAGTCCCGGGCGGGCTGCATTC	KE148049.1	1509893	F		rs71624517			FAM63A;PRUNE;PRUNE;FAM63A	NM_018379;NM_021222;NM_021222;NM_001163258	TSS200;1stExon;5'UTR;TSS200	chr1:150980735-150981092	Island					2:23C18G7
cg20316304	cg20316304	30764333	ATCACCCCTAATCAAATAAAAATACCCCTAATCAAAAAAAAATTTCCCCA	46608494	GTCGCCCCTAATCGAATAAAAATACCCCTAATCGAAAAAAAATTTCCCCG	I	A	Red	TCGAGTCCCGCCTCCTGACTCTGGCCTCTAGTCCCTGAGTCCCGGGCGGGCTGCATTCGT[CG]GGGAAACCTCTCCTCGACCAGGGGCACCTCTACTCGACCAGGGGCGACGGCGTACTTTGG	37	1	150981039	CGGGGAAACCTCTCCTCGACCAGGGGCACCTCTACTCGACCAGGGGCGAC	KE148049.1	1509945	F					FAM63A;PRUNE;PRUNE;FAM63A	NM_018379;NM_021222;NM_021222;NM_001163258	TSS200;1stExon;5'UTR;TSS200	chr1:150980735-150981092	Island					2:22C10C16
cg04275985	cg04275985	16735411	AACAACTCRACAACCCTACAAATAATCCTCCATAATAAAACCCAAAATAC			II			GCATTCGTCGGGGAAACCTCTCCTCGACCAGGGGCACCTCTACTCGACCAGGGGCGACGG[CG]TACTTTGGGCTTCATCATGGAGGACTACCTGCAGGGTTGTCGAGCTGCTCTGCAGGTAAC	37	1	150981091	GCAGCTCGACAACCCTGCAGGTAGTCCTCCATGATGAAGCCCAAAGTACG	KE148049.1	1509997	R				TRUE	FAM63A;PRUNE;PRUNE;FAM63A	NM_001163258;NM_021222;NM_021222;NM_018379	TSS1500;1stExon;5'UTR;TSS1500	chr1:150980735-150981092	Island					1:37A12
cg18189893	cg18189893	73669387	AAACRAAAAACCAATTTAAAAACRTAAAAATACTACTTATTCAATCTCCC			II			TGAGGAGCGAGGAGCGAGAAGCCAGTTTAGGAGCGTGAGAATGCTGCTTGTTCAGTCTCC[CG]GTTTTTGGCTCCCCGCCTTTGGGGTCCGCCTGAGAGCGGGGAGAAGTCTTGGGTCTGAAT	37	1	150981356	CGGGAGACTGAACAAGCAGCATTCTCACGCTCCTAAACTGGCTTCTCGCT	KE148049.1	1510261	R		rs80002732			FAM63A;PRUNE;FAM63A	NM_001163258;NM_021222;NM_018379	TSS1500;Body;TSS1500	chr1:150980735-150981092	S_Shore					3:13C24C1T9
cg12798035	cg12798035	10733509	CAAAAACAAAAAACCAAAAACCAAAAAACTAAACAAACAACATTCTCACA	12610496	CAAAAACGAAAAACCAAAAACCGAAAAACTAAACAAACAACATTCTCACG	I	C	Grn	GGTTGGGGCCTGATCAGTTTTGGGGCATGAGGAGCGAGGAGCGAGAAGCCAGTTTAGGAG[CG]TGAGAATGCTGCTTGTTCAGTCTCCCGGTTTTTGGCTCCCCGCCTTTGGGGTCCGCCTGA	37	1	150981329	CAAAGGCGGGGAGCCAAAAACCGGGAGACTGAACAAGCAGCATTCTCACG	KE148049.1	1510234	R	rs80002732				FAM63A;PRUNE;FAM63A	NM_001163258;NM_021222;NM_018379	TSS1500;Body;TSS1500	chr1:150980735-150981092	S_Shore					2:17C1T30
cg24482286	cg24482286	49681414	CTTAAAATAAAATACTATAACTACTTCTAACCTAAAAATAAATTCAACCC			II			GGGTGTGGAGGGAACCGGTGCTCACGGCCTTATTTCCTCCGAATGGCAGTTTCTGTCTGG[CG]GGCTGAACTCATTTCTAGGTTAGAAGTAGTCACAGTATTTTACTTTAAGTCAGTGTTTTT	37	1	150981652	CGGGCTGAACTCATTTCTAGGTTAGAAGTAGTCACAGTATTTTACTTTAA	KE148049.1	1510557	F					FAM63A;PRUNE;FAM63A	NM_001163258;NM_021222;NM_018379	TSS1500;Body;TSS1500	chr1:150980735-150981092	S_Shore					2:19A15G14
cg10832186	cg10832186	18734481	ACTCCTCTTTATACAAAATAAAAACAACTAATAATCCAACCAAATCTCCC			II			AAATCATGAATGCTCCTCTTTGTGCAGGATAAAGACAGCTGGTAATCCAGCCAAGTCTCC[CG]TTGCTACCATATTTTTAGTATTTGATACCACAGAAATTTTCTATAGCCTCTGCCACAGAG	37	1	150983722	CGGGAGACTTGGCTGGATTACCAGCTGTCTTTATCCTGCACAAAGAGGAG	KE148049.1	1512644	R					PRUNE	NM_021222	Body	chr1:150980735-150981092	S_Shelf					3:3T6C0A38
cg12590494	cg12590494	22763331	TCCCRTTCAACTTATTTATTCTCCCAAAAACCTCCTTATAACATACTTCC			II			CATCCTCAGCCTCCCGTTCAACTTGTTTATTCTCCCAGAAACCTCCTTATAACATACTTC[CG]TTTCCCCAGTTTTCCTTATGCTTGAAAAGTAGATCCAAGATAACAGTCCTAGAAACACAC	37	1	151008411	CGGAAGTATGTTATAAGGAGGTTTCTGGGAGAATAAACAAGTTGAACGGG	KE148049.1	1539430	R					BNIPL;BNIPL	NM_001159642;NM_138278	TSS1500;TSS1500							1:43G6
cg15380890	cg15380890	16725471	CCCAAAAACAAATTTACCCAAAAAAAAAACCCTACCTCCTATAAAAAAAC			II			CCTTCCTAGACTCAACCGAGACTGGCCCCCACTAGAAAATGCACTCTCCTCCCCAAAACC[CG]CCCCCTCACAGGAGGCAGGGTTTTTCTTTTGGGCAAACCTGCTCCTGGGGAGAGGAGTGG	37	1	151008971	CGCCCCCTCACAGGAGGCAGGGTTTTTCTTTTGGGCAAACCTGCTCCTGG	KE148049.1	1539996	F	rs75698946				BNIPL;BNIPL	NM_138278;NM_001159642	TSS200;TSS200							0:50
cg11584936	cg11584936	58796381	AATAACCATCAAAAAAACTAAACCAAAACCRAATTTAAATCCAAATTCTC			II			TCACCCTCCAGAATGGCCATCAGGAAAGCTGAACCAGAACCGAGTTTAGGTCCAGGTTCT[CG]TTCTGGCAAATCTTTCTCCTTACCTTCTTCCTCCACCCCTCCACTTATGCCATGTTTTCC	37	1	151009588	CGAGAACCTGGACCTAAACTCGGTTCTGGTTCAGCTTTCCTGATGGCCAT	KE148049.1	1540614	R				TRUE	BNIPL;BNIPL	NM_001159642;NM_138278	5'UTR;Body							2:8T19T21
cg04244851	cg04244851	18604303	AACCTTTTATCCAATCCTATACTATATCCCTCCTAAACCATAAAAATCCC			II			ACCCAAGTCCTACCCCCTGAACCACTTCTCTCCTCCCCCTCTCCCTCTCCTAGGCTGGAC[CG]GGATCTCCATGGCTCAGGAGGGACATAGCACAGGACTGGATAAAAGGCCTTAGAACCAGT	37	1	151019134	CGGGATCTCCATGGCTCAGGAGGGACATAGCACAGGACTGGATAAAAGGC	KE148049.1	1550623	F	rs6587553				C1orf56;BNIPL;BNIPL	NM_017860;NM_138278;NM_001159642	TSS1500;Body;Body	chr1:151020162-151020627	N_Shore					2:26C2A20
cg16005989	cg16005989	62785411	TCAATTCTAACAAAATTCTTACCACAAAAATTCCTTAAAAACACCCCACA	54652334	TCGATTCTAACAAAATTCTTACCGCAAAAATTCCTTAAAAACACCCCGCG	I	C	Grn	CATCCCAAACCTTCGGTTCTGGCAGAGTTCTTGCCGCAGAGGTTCCTTAGGAGCACCCCG[CG]CGGCCCGCGCGAGCGCGCCTGCGCGTCGAACCCCACCCCCTTCCCCGCGGGCCTCGGTTC	37	1	151020165	TCGGTTCTGGCAGAGTTCTTGCCGCAGAGGTTCCTTAGGAGCACCCCGCG	KE148049.1	1551960	F					C1orf56	NM_017860	TSS200	chr1:151020162-151020627	Island					1:29A20
cg17835477	cg17835477	53686345	ACTAACCCACTACATTTCAATCAAAATCTAAATCAAACCTTAAACCCCCA	31673474	ACTAACCCGCTACATTTCGATCGAAATCTAAATCAAACCTTAAACCCCCG	I	C	Grn	TGGTCCCCGCCGCCGGCGCGCTGCTGTGGGTCCTGCTGCTGAATCTGGGTCCCCGGGCGG[CG]GGGGCCCAAGGCCTGACCCAGACTCCGACCGAAATGCAGCGGGTCAGTTTACGCTTTGGG	37	1	151020385	ACTGACCCGCTGCATTTCGGTCGGAGTCTGGGTCAGGCCTTGGGCCCCCG	KE148049.1	1552176	R					C1orf56	NM_017860	1stExon	chr1:151020162-151020627	Island					3:33C7A2A5
cg06770554	cg06770554	55708438	ACAAAAATAATCCTAAAAAACAAAAATAATACCATAACCAACACCAACCA	65732472	ACAAAAATAATCCTAAAAAACGAAAATAATACCATAACCGACGCCGACCG	I	C	Grn	CTTCCCCGGAAGACAAGGATAATCCTAGAGGACGAGAATGATGCCATGGCCGACGCCGAC[CG]CCTGGCTGGACCAGCGGCTGCCGAGCTCTTGGCCGCCACGGTGTCCACCGGCTTTAGCCG	37	1	151020549	ACAAGGATAATCCTAGAGGACGAGAATGATGCCATGGCCGACGCCGACCG	KE148049.1	1552340	F					C1orf56	NM_017860	1stExon	chr1:151020162-151020627	Island					2:2G20T26
cg26288160	cg26288160	62655419	AACTTAAAATCAACCTAATTTCAAACTCCTAACTATTAACTATAAACCTC			II			AGGATAGCACCAGCAGAGAGCTTCCCAGTGCGACTCCCAATACAGCGGGGAGTTCCAGCA[CG]AGGTTTATAGCCAATAGTCAGGAGCCTGAAATCAGGCTGACTTCAAGCCTGCCGCGCTCC	37	1	151020733	GCTTGAAGTCAGCCTGATTTCAGGCTCCTGACTATTGGCTATAAACCTCG	KE148049.1	1552524	R				TRUE	C1orf56	NM_017860	1stExon	chr1:151020162-151020627	S_Shore					1:38A11
cg24881215	cg24881215	60793327	AATCCTCAAAAAATAACATAACTATAAATAAAAATAACRACCACCRACTC			II			CTGAGGACCTGCCAGGCTCGCAGGCCACCCTGAGCCAGTGGTCCACACCTGGGTCTACCC[CG]AGCCGGTGGCCGTCACCCTCACCCACAGCCATGCCATCTCCTGAGGATCTGCGGCTGGTG	37	1	151020868	ATCCTCAGGAGATGGCATGGCTGTGGGTGAGGGTGACGGCCACCGGCTCG	KE148049.1	1552659	R					C1orf56	NM_017860	1stExon	chr1:151020162-151020627	S_Shore					3:23T1T12C11
cg09307794	cg09307794	21661428	ACTTTCCRATTAATTATATAAACAAACTCCATAAACCCCTCTCAAACATC			II			AGGAGGGGTTGTTATGCATGTCGCCTCGCAGTGTTGTTTCTCCTTAGGCAGCAGTGGCAG[CG]ATGTTTGAGAGGGGCCTATGGAGCTTGTTTACATAATCAACCGGAAAGCACTTGTCCATG	37	6	53851924	CTTTCCGGTTGATTATGTAAACAAGCTCCATAGGCCCCTCTCAAACATCG	KE147979.1	226304	F	rs17554130													3:5T15G22G5
cg11251170	cg11251170	61639305	ATCACTCATACTCTTATTTATAATTTAAAAACRCCTTTAAACAATTTTCC			II			TTAAGGCACAGATCACTCATGCTCTTGTTTGTGGTTTAAGAACGCCTTTAAGCAGTTTTC[CG]CCCTGGGTGGGCCAGGTGTTCCTTGCCCTCATTCCGGTAAACCCACAACCTTCCACCGTG	37	7	73274659	TCACTCATGCTCTTGTTTGTGGTTTAAGAACGCCTTTAAGCAGTTTTCCG	KE147979.1	231628	R					WBSCR28	NM_182504	TSS1500							1:38T11
cg01050740	cg01050740	10777463	AAACAAAATCTCCCTCTATTATCCAAACTAAAACTCAATAATATAATCTC			II			TTTTTTAATTGAGACAGAGTCTCCCTCTGTTGTCCAGGCTGGAGCTCAGTAGTGTGATCT[CG]GCTCATTGCAACCTCCACCTCGCAGGTTGAAGCGATTCTCGTGCCTCAGCCTCCCGAGTA	37	10	30919938	GACAGAGTCTCCCTCTGTTGTCCAGGCTGGAGCTCAGTAGTGTGATCTCG	KE147540.1	9815	R					LYZL2	NM_183058	TSS1500							2:29G17A2
cg10199040	cg10199040	69645357	CCAATAAACTCRTAATCTAACTAAACTCAAAAATAAAACTACAAATCTTC			II			GTTTGTTCCTCCCAGTGGGCTCGTGGTCTGGCTGGGCTCAGGAGTGAAACTGCAGATCTT[CG]TGGTGAGTGTTACAGCTCATAAAAGCAGCGTGGACCCAGAGTGAGCAGTAGCAAGATTTA	37	1	89592995	CAGTGGGCTCGTGGTCTGGCTGGGCTCAGGAGTGAAACTGCAGATCTTCG	KE147540.1	30334	F					GBP2	NM_004120	TSS1500							3:7T15C12G13
cg23995143	cg23995143	12796434	ATAATTTCAACAACTAAAAAAACCTCAAACTCAAAATATAATAAACAATC			II			GTACTTAGGAAGTGGTTTCAGCAGCTGGAAAGACCTCAGGCTCAGAGTGTGATAAGCAGT[CG]TCGCAGAACCGGGCTTCTGACCACACAGCCTGAGGCTACCACGGATAGGAGGCACCACCC	37	10	30791343	TGGTTTCAGCAGCTGGAAAGACCTCAGGCTCAGAGTGTGATAAGCAGTCG	KE147540.1	146967	R														0:50
cg04453471	cg04453471	74602393	ACCATACAATTTAATATCATCATTCACTTACTTAATAATCATTTTCTAAC			II			GAGACCAGAGGAATGTTGGATTGCAGGATGCTAAACTGCTTTCCTCAGACACAATTCATA[CG]TCAGAAAATGACCATCAAGTAAGTGAATGATGACACTAAATTGCATGGTTCTTTTGTCAA	37	10	30726531	CGTCAGAAAATGACCATCAAGTAAGTGAATGATGACACTAAATTGCATGG	KE147540.1	215218	R					MAP3K8	NM_005204	5'UTR	chr10:30722378-30723707	S_Shelf					0:50
cg19596273	cg19596273	37621499	CAAAAACAACCTTTAATCTTATCTTCCCAAAAATAAAATAAACAAACATC			II			GGGATTGTCTCCATAGTTAACAGGGGAAGGCCACCGGCTGCCTGTAAGAGAGAAACGTTG[CG]ATGCTTGTCTATTTCACTTTTGGGAAGACAAGATTAAAGGCTGCTCTTGATAAAAAACAG	37	10	30724086	AAGAGCAGCCTTTAATCTTGTCTTCCCAAAAGTGAAATAGACAAGCATCG	KE147540.1	217683	F					MAP3K8	NM_005204	5'UTR	chr10:30722378-30723707	S_Shore					2:9A3T36
cg19846827	cg19846827	20731371	AACACCAAAACAATACTAATCTAAACAATACACAAAAAAACAAAAACCCA	12680339	AACGCCAAAACAATACTAATCTAAACAATACGCGAAAAAACGAAAACCCG	I	C	Grn	TCCCGTATCCGCAGCGCCAGGGCAGTGCTGGTCTGGGCAGTGCGCGGGGAAGCGGGGACC[CG]CTGTCACTGCGCCTCCCGCTGCCGACGCCGCCTGGACGGCCGCACTCTCCCTGCCCGAGA	37	10	30723612	CGGGTCCCCGCTTCCCCGCGCACTGCCCAGACCAGCACTGCCCTGGCGCT	KE147540.1	218159	F					MAP3K8	NM_005204	5'UTR	chr10:30722378-30723707	Island					3:35G7G3C2
cg05924022	cg05924022	70658383	AAATTTTCCCCTCTACTAAAAACACCCTCCATTTCTACATAAAAATCCCC			II			GGTAATCCAGGGTTGGGGGTCTCCGGCGTGTCTTTCGGGTCGCGTCCCGCCTGGGTGCCC[CG]GGGATTCCCATGCAGAAATGGAGGGTGCCCCCAGCAGAGGGGAAAACTCTGGCGTGGGAA	37	10	30723367	AGTTTTCCCCTCTGCTGGGGGCACCCTCCATTTCTGCATGGGAATCCCCG	KE147540.1	218404	F					MAP3K8	NM_005204	5'UTR	chr10:30722378-30723707	Island					0:50
cg01994328	cg01994328	74701459	AAACCACAAATAATCCAAAATTAAAAATCTCCAACATATCTTTCAAATCA	12695319	AAACCGCAAATAATCCAAAATTAAAAATCTCCGACGTATCTTTCGAATCG	I	C	Grn	GTGGGAGCGCCAAGGCCGCAGGTAATCCAGGGTTGGGGGTCTCCGGCGTGTCTTTCGGGT[CG]CGTCCCGCCTGGGTGCCCCGGGGATTCCCATGCAGAAATGGAGGGTGCCCCCAGCAGAGG	37	10	30723347	AGGCCGCAGGTAATCCAGGGTTGGGGGTCTCCGGCGTGTCTTTCGGGTCG	KE147540.1	218424	R				TRUE	MAP3K8	NM_005204	5'UTR	chr10:30722378-30723707	Island					3:35T0G11T1
cg12408189	cg12408189	66699433	AAACCCAAAACCTAATTATTAAACACTCAACTAAAAACCTATACACTCCA	53786502	AAACCCGAAACCTAATTATTAAACGCTCGACTAAAAACCTATACACTCCG	I	C	Grn	GGTGCCGCAAAATAACCAATTTTAATAAAGACTGCAGAGAAGAAAACCAGGTTCTGCTGG[CG]GAGTGCACAGGCTCCCAGCCGAGCGCCCAACAACCAGGTTCCGGGCCCACCCTGCCGCAG	37	10	30722286	GGGCCCGGAACCTGGTTGTTGGGCGCTCGGCTGGGAGCCTGTGCACTCCG	KE147540.1	219485	F	rs8176946				MAP3K8	NM_005204	TSS1500	chr10:30722378-30723707	N_Shore					2:15G19G14
cg13289132	cg13289132	30748317	CTAATTTTCTTCTCTACAATCTTTATTAAAATTAATTATTTTACRACACC			II			GACTGAGGGTTAGCGGTAGGCGGGAGCGGGGAGATAGTACAAGTACGCTTCCTAATGAGG[CG]GTGCCGCAAAATAACCAATTTTAATAAAGACTGCAGAGAAGAAAACCAGGTTCTGCTGGC	37	10	30722225	TGGTTTTCTTCTCTGCAGTCTTTATTAAAATTGGTTATTTTGCGGCACCG	KE147540.1	219546	F					MAP3K8	NM_005204	TSS1500	chr10:30722378-30723707	N_Shore					3:12T29T0A6
cg18806716	cg18806716	34733372	CATTTCCCACRTATCAAACACCCACTAAAAACCAAACATTCRACTAAAAC			II			AGAGAGAGAGAGAGAGAGAGAGAGAGAGGATGTCGACCTTACATGGCTCCTAGCTCTCCG[CG]CTCTAGCCGAATGCCTGGTTCCTAGTGGGTGCTTGATACGTGGGAAATGTAGGGGGAGGG	37	10	30721971	ATTTCCCACGTATCAAGCACCCACTAGGAACCAGGCATTCGGCTAGAGCG	KE147540.1	219796	F	rs2489842				MAP3K8	NM_005204	TSS1500	chr10:30722378-30723707	N_Shore					2:19T9G20
cg03051116	cg03051116	64791384	AACTAAAACTAAAATAACCCRCTTAAACCAATACCAAATTCCACCCATCC			II			ACTTCGGCTTCAGCTGAGACTGGGATAACCCGCTTGAGCCAGTGCCAAATTCCACCCATC[CG]GCGCGCAAGCGAGCGGGGCTTCTCCTCCCCAACCCCGGCCCAGGCTGCTTCTGCCGGGTC	37	10	30720703	GCTGAGACTGGGATAACCCGCTTGAGCCAGTGCCAAATTCCACCCATCCG	KE147540.1	221015	R								chr10:30722378-30723707	N_Shore					3:20T9T18T0
cg26137219	cg26137219	10707427	ATAAAATTTAACACTAACTCAAACRAATTATCCCAATCTCAACTAAAACC			II			AGGTAACAACCTGTGCTAACCTGGTTTCCAGCGAAAAGGCCAAAAGTGTACTGATAACTT[CG]GCTTCAGCTGAGACTGGGATAACCCGCTTGAGCCAGTGCCAAATTCCACCCATCCGGCGC	37	10	30720647	CGGCTTCAGCTGAGACTGGGATAACCCGCTTGAGCCAGTGCCAAATTCCA	KE147540.1	221071	R								chr10:30722378-30723707	N_Shore					3:12T9T18T8
cg25086738	cg25086738	10730332	ATCTTTATTCAAAACTCAACTTTTTAAATATAAATCCACTAAACTAATAC			II			AATCCTGCTTAGTCTTTGTTCAAGGCTCAGCTTTTTGGATGTGAATCCACTGAGCTGGTG[CG]TACCTTAACATAAATATCCTCCTGTTTTCACCCATGCTGGTCTCTCTAGTCCTCTGCATC	37	4	2966919	CGCACCAGCTCAGTGGATTCACATCCAAAAAGCTGAGCCTTGAACAAAGA	KE147540.1	224340	R					GRK4;GRK4;GRK4	NM_001004057;NM_182982;NM_001004056	Body;Body;Body	chr4:2964459-2966014	S_Shore					1:11T38
cg10593922	cg10593922	70630369	CTTTCCAACATTACATTCTATAACCTCRCATTAATAACTTAAAATACRTC			II			TGAAAGCCCTGCCCTGATGTGTAGTATTTGCTGATTTCTGTGATGTAAATTCTCCCACCA[CG]ACGTATTTCAAGTTACCAATGCGAGGCCACAGAATGCAATGTTGGAAAGAGAAGTACATC	37	10	30711382	TTTCCAACATTGCATTCTGTGGCCTCGCATTGGTAACTTGAAATACGTCG	KE147540.1	230770	F	rs12268358													2:11A14A23
cg12731488	cg12731488	16793425	CTTATTCTCTTATCCTCCACTTTTTTCAAATATTCATCTCTCTTTAAAAC			II			GAACTCAGAGTTCATCAATCTGTCATTTTTATTAGATCATGAGAAGGAAATGATCCTGGG[CG]TCCTAAAGAGAGATGAATATTTGAAAAAAGTGGAGGACAAGAGAATAAGGTAGTATTCTT	37	X	37893211	TTATTCTCTTGTCCTCCACTTTTTTCAAATATTCATCTCTCTTTAGGACG	KE147540.1	461186	F		rs73632432		TRUE	SYTL5;SYTL5;SYTL5	NM_001163335;NM_001163334;NM_138780	Body;1stExon;Body							0:50
cg22926247	cg22926247	37681366	ACCTACTAAAATAAATCACTAAAACTAAAACTAAAATACAAACCCCAAAC			II			GCGGACGCCAAGCGCGTGAGTCACTCTGCTCCCCTGGGTTAGGAGCGGGACTTTGCCTCC[CG]CCTGGGGTCTGCATTTCAGCTCCAGCTTCAGTGACTCATCCCAGCAGGCTGACCCCCTCC	37	X	37765302	CGCCTGGGGTCTGCATTTCAGCTCCAGCTTCAGTGACTCATCCCAGCAGG	KE147540.1	589438	R								chrX:37765017-37765257	S_Shore					1:16G33
cg20485230	cg20485230	61727354	CAACAAACAACTACCTTAAAAAACAAACTATACCTAACACAACTCTAACA	32640429	CAACGAACGACTACCTTAAAAAACGAACTATACCTAACGCGACTCTAACG	I	C	Grn	TTCACCCCTTGGCAGCGGGCGGCTGCCTTGAGGGGCGGGCTGTGCCTGGCGCGACTCTGG[CG]CCGCCGCCTGGGGGCATCCGGCTGTGAGCCCCGTGGATGGGGCGCCTGGAGACCGCGTCT	37	X	37765115	CAGCGGGCGGCTGCCTTGAGGGGCGGGCTGTGCCTGGCGCGACTCTGGCG	KE147540.1	589626	R								chrX:37765017-37765257	Island					1:14T35
cg25594826	cg25594826	27779474	ATATATTAAACTCAAATAATCAACCCRAAATCATAAAATCCTAAAATAAC			II			GTATATGAAAGGTGTGTTGAGCTCAAATGGTCAGCCCGGGGTCATGGGGTCCTGGGGTGG[CG]GGGAGCCGAGAAGAGGGAGATCCACGAAGGAGGCTTTCACCCCTTGGCAGCGGGCGGCTG	37	X	37765018	TGTGTTGAGCTCAAATGGTCAGCCCGGGGTCATGGGGTCCTGGGGTGGCG	KE147540.1	589723	R								chrX:37765017-37765257	Island					2:11A5C32
cg06939792	cg06939792	66628492	CTAAAATCTTAAAAAACCAACTACACCTATTTCTAAACTAAAAAACTTCC			II			AAAGGATACACCTGGGATCTTGAGGAGCCAGCTGCACCTGTTTCTGGGCTGAGAGGCTTC[CG]GAGCCACCACAAGGTGGAGACCAAGGATGGCGGGGGTGGGGTCTTTGCAGACCGGTTGTT	37	X	37764816	TGGGATCTTGAGGAGCCAGCTGCACCTGTTTCTGGGCTGAGAGGCTTCCG	KE147540.1	589924	R								chrX:37765017-37765257	N_Shore					1:20G29
cg01109012	cg01109012	29727367	CACRTATTTATTCATTCACCATCATATAACACATAAATATAATTAATTTC			II			GTGATTACTTGCACGTATTTGTTCATTCACCATCATGTGGCACATAAATGTAGTTAATTT[CG]TGGTAAACCAGCCACTTTGATTTGTCCACTTACTAGCTATGTTACTTGGAAAAATTCACC	37	X	37707161	ACGTATTTGTTCATTCACCATCATGTGGCACATAAATGTAGTTAATTTCG	KE147540.1	650587	R					DYNLT3	NM_006520	TSS1500	chrX:37706295-37706972	S_Shore					2:25G22A1
cg10201390	cg10201390	24738340	TTATATCACAATAACATCACCTAACAACACTAAACAAACTTCAAACAACA	60797372	TTATATCGCAATAACGTCACCTAACAACGCTAAACGAACTTCGAACAACG	I	C	Grn	CAATCCCCGCCTTTGTGTCGCAGTGGCGTCACCTGGCAGCGCTGGGCGGGCTTCGGGCAA[CG]CCAGGCGTCACTTCAGGCCACGCACTTTTTCCTCGCTTCCTCTGCCCTTTCTGGAAACAA	37	X	37706936	TTGTGTCGCAGTGGCGTCACCTGGCAGCGCTGGGCGGGCTTCGGGCAACG	KE147540.1	650812	R					DYNLT3	NM_006520	TSS200	chrX:37706295-37706972	Island					1:9G40
cg25359581	cg25359581	11772448	AAAAAACCCTAAACCATAAACRAAAATAAAACCTCCCCRAAAACCAATAC			II			TCCATGGTAGCGCCGGCTCTCCCTGGGGCGGAGCGACACGCCGGTAGAGCACCGCGGCCG[CG]CACTGGCCTCCGGGGAGGCCCCACCCCCGTTTATGGCCTAGGGCCTTTCCCTACGCAATC	37	X	37706819	AAAGGCCCTAGGCCATAAACGGGGGTGGGGCCTCCCCGGAGGCCAGTGCG	KE147540.1	650929	F				TRUE	DYNLT3;DYNLT3	NM_006520;NM_006520	1stExon;5'UTR	chrX:37706295-37706972	Island					0:50
cg17658468	cg17658468	39676459	AAACCCTAAACCATAAACAAAAATAAAACCTCCCCAAAAACCAATACACA	11790462	AAACCCTAAACCATAAACGAAAATAAAACCTCCCCGAAAACCAATACGCG	I	A	Red	CCTCCATGGTAGCGCCGGCTCTCCCTGGGGCGGAGCGACACGCCGGTAGAGCACCGCGGC[CG]CGCACTGGCCTCCGGGGAGGCCCCACCCCCGTTTATGGCCTAGGGCCTTTCCCTACGCAA	37	X	37706817	AGGCCCTAGGCCATAAACGGGGGTGGGGCCTCCCCGGAGGCCAGTGCGCG	KE147540.1	650931	F					DYNLT3;DYNLT3	NM_006520;NM_006520	1stExon;5'UTR	chrX:37706295-37706972	Island					0:50
cg05370638	cg05370638	62802309	AAAAAACAAAAATAAAAAACACTCCCAAATAACCAAAAAACAATACCTCA	14641348	AAAAAACGAAAATAAAAAACGCTCCCAAATAACCAAAAAACGATACCTCG	I	T	Red	GCCCCGCGCAGAGGAAGGCGGGAGTGGGGGGCGCTCCCAGGTAGCCAAGGGGCGGTACCT[CG]TCGCAGTGGCGATGGTACTCCTCCATGGTAGCGCCGGCTCTCCCTGGGGCGGAGCGACAC	37	X	37706736	GGAAGGCGGGAGTGGGGGGCGCTCCCAGGTAGCCAAGGGGCGGTACCTCG	KE147540.1	651013	R					DYNLT3	NM_006520	1stExon	chrX:37706295-37706972	Island					1:42T7
cg05720573	cg05720573	72601305	TAATATTCTAAAATACATCCAATAACTTCTAACACCACCTAACCACTACC			II			TCAAGAAAAACTGATGTTCTAAAATGCATCCAGTGACTTCTAGCACCACCTAGCCACTGC[CG]AGTATGTATTTCCCAGTTGAAAAAGCATGATTCTTTTAATTTGATATAATATTAAAGTAA	37	X	37703454	CGGCAGTGGCTAGGTGGTGCTAGAAGTCACTGGATGCATTTTAGAACATC	KE147540.1	654351	F					DYNLT3	NM_006520	Body	chrX:37706295-37706972	N_Shelf					2:42G2T4
cg17037297	cg17037297	31611442	ATAATAATACACTCTTCATTAATTTCCTTCCCAATCTCATTTTTACCCTC			II			TGGTAGCTGATATAATAATGCACTCTTCATTAATTTCCTTCCCAGTCTCATTTTTACCCT[CG]TTTTCTATGACCACCTTCCGGATAGAATACTTACACTTAAATTCTTGTCACAGGTTTCTA	37	X	37649522	CGAGGGTAAAAATGAGACTGGGAAGGAAATTAATGAAGAGTGCATTATTA	KE147540.1	707625	F			TRUE		CYBB	NM_000397	Body							3:8G33T5C1
cg02910451	cg02910451	23756437	RCCAACAAAACTACAAAAACCTAATAAACTTATAACATATAAAAAAACCC			II			GACCTCACACCGCCAGCAGGGCTGCAGGAGCCTGGTGGACTTGTGGCATGTGGGGAAACC[CG]AAGGGAGGCTTAGAGGTGGCATGTCCCCTGATTCAGAGCTGGTGTTTGGCGTCTCTGAGT	37	X	37606062	CGGGTTTCCCCACATGCCACAAGTCCACCAGGCTCCTGCAGCCCTGCTGG	KE147540.1	747587	F														3:17T9A17C4
cg07489003	cg07489003	59651496	AAAAAAACRATTTTCCTATAAAAACAAATAACTAAACCCCAAACCRATCC			II			TGCTCGAGTGGAGGGAGGCGGTTTTCCTGTGGAGACAGGTGGCTGAGCCCCAAGCCGGTC[CG]CCATGCCCCTCAGCCCCATTATTCCAGTCAGGAACGCGACGAATCATGGCATAATGGTTA	37	X	37545586	GGGAGGCGGTTTTCCTGTGGAGACAGGTGGCTGAGCCCCAAGCCGGTCCG	KE147540.1	806178	R				TRUE	XK	NM_021083	Body	chrX:37544804-37545419	S_Shore					2:16C13A19
cg11369993	cg11369993	16640454	TACACRCACCTAAAAAAAAACCCAAATTACAACAAATACAACAACAATAC			II			CGCGCTCGTGCAGCTCACGCTTCTCTTCGTACACCGCGACCTCAGCCGCGACCGCCCGCT[CG]TACTGCTGCTGCACCTGCTGCAACTTGGGCCCCTTTTCAGGTGCGTGCAGAAGCCCAGAG	37	X	37545418	GCACGCACCTGAAAAGGGGCCCAAGTTGCAGCAGGTGCAGCAGCAGTACG	KE147540.1	806346	F					XK	NM_021083	1stExon	chrX:37544804-37545419	Island					0:50
cg02533866	cg02533866	19732440	CAATACAAACAAACAATCACAACTAAAATCACAATATACAAAAAAAAACA	67680501	CAATACGAACGAACGATCGCGACTAAAATCGCGATATACGAAAAAAAACG	I	T	Red	GCATGTGGCAGGCGCTGACGTTGCTTTTCTCGCTACTGCCTTGCGCGCTCGTGCAGCTCA[CG]CTTCTCTTCGTACACCGCGACCTCAGCCGCGACCGCCCGCTCGTACTGCTGCTGCACCTG	37	X	37545375	CGCTTCTCTTCGTACACCGCGACCTCAGCCGCGACCGCCCGCTCGTACTG	KE147540.1	806389	R					XK	NM_021083	1stExon	chrX:37544804-37545419	Island					0:50
cg26584339	cg26584339	63624422	TACACAAAACACAAAAACAATTTAAAACTAAACATACTAAAAACCCCTCA	29801465	TACGCAAAACGCGAAAACGATTTAAAACTAAACATACTAAAAACCCCTCG	I	A	Red	CCCTCGGCGGGCTGCGCAGAGCGCGGGAGCGGTTTGGGGCTGGGCATGCTGGGAGCCCCT[CG]GGCAACGGCCGCCGCCGCCACAGCCACACAGCCGCCGCCACTGCGTCCGTCCCCGGTGAG	37	X	37545135	TGCGCAGAGCGCGGGAGCGGTTTGGGGCTGGGCATGCTGGGAGCCCCTCG	KE147540.1	806652	R					XK;XK	NM_021083;NM_021083	5'UTR;1stExon	chrX:37544804-37545419	Island					1:31T18
cg08902818	cg08902818	29778324	AAACRATTTCCCAAAATAAAACCCAAAAAACTCTAAAACCCAAAAACTAC			II			CAAAGGGATGTGAACGGTTTCCCAAGATAGGACCCAAGGGACTCTAGGACCCAGAGGCTG[CG]CGCGACGCCCGCAGGGCGAACTGCATCCTTTTGAGCTCCCGCTCCATGGCCTGAGCCGTC	37	X	37544805	AACGGTTTCCCAAGATAGGACCCAAGGGACTCTAGGACCCAGAGGCTGCG	KE147540.1	806981	R				TRUE	XK	NM_021083	TSS1500	chrX:37544804-37545419	Island					1:46T3
cg04629827	cg04629827	59749414	ATACAATAATCTAAAACATTACTTCCAATAATAAAAAAACRTCAAAAATC			II			TTACAGAGGAATATATTTTGTAGGCAGTTTTTCTGGGAGGTAAGGACAGGTTCCTAGAGA[CG]ATCTTTGACGCCTTTTCACCACTGGAAGCAATGCTTCAGACCACTGTATTTGGAAGACAA	37	X	37544457	TACAGTGGTCTGAAGCATTGCTTCCAGTGGTGAAAAGGCGTCAAAGATCG	KE147540.1	807329	F					XK	NM_021083	TSS1500	chrX:37544804-37545419	N_Shore					2:26C9A13
cg21386527	cg21386527	30655401	CCCTAAACCAAACCRAAACAATTTCCACATAAACCACATTCAATAATATC			II			CTGCAGAGATCCCCTGAGCCAAGCCGAGGCAGTTTCCACATAAGCCACATTCAATGGTAT[CG]CAACCATGAGCCTTAACATTGCCATCAGAAGGAAGGAATCAGGCAGGTGAAGGCAACATG	37	X	37535151	CCTGAGCCAAGCCGAGGCAGTTTCCACATAAGCCACATTCAATGGTATCG	KE147540.1	816407	R					LANCL3;LANCL3	NM_198511;NM_001170331	3'UTR;3'UTR							1:36T13
cg20332806	cg20332806	56799330	RATAACTACCAAAACAACCTACTAACRAACCAATATAAAAAAACRATAAC			II			CCAATCGCTTCGATGACTACCAGGGCAGCCTGCTGGCGGGCCAGTGTGAGGAGGCGGTGG[CG]CCCTTGGTCACCGCCACCATCGAGCGCATCCTCCAGGAGCTTCCCCCACTCGGGGGCGGC	37	X	37431206	ATGACTACCAGGGCAGCCTGCTGGCGGGCCAGTGTGAGGAGGCGGTGGCG	KE147540.1	921171	R					LANCL3;LANCL3	NM_198511;NM_001170331	1stExon;1stExon	chrX:37430706-37431784	Island					0:50
cg11073407	cg11073407	41633373	ACCCCCTAATACRAAACTAAAAACCRCTTAAAATTATACCCTACAACCCC			II			CTGTTGCCCGTGCCCCCTAGTGCGGAGCTGAGGACCGCTTGAAGTTGTGCCCTGCAGCCC[CG]CACACCACCTCCGGCTCTCTGAGGCACTCGGATGGCGGTGTATGCGGCGGGGAAGGAGCG	37	X	37004228	CGGGGCTGCAGGGCACAACTTCAAGCGGTCCTCAGCTCCGCACTAGGGGG	KE147540.1	921316	R								chrX:37003510-37004547	Island					2:3G29C16
cg19010939	cg19010939	28744392	AAAAAAACAAACAAAAAACAAATAACCAAATAAAACACCAAACTACCACA	59629369	AAAAAAACGAACAAAAAACGAATAACCAAATAAAACGCCGAACTACCGCG	I	A	Red	CCTCTGAGGGGGGGCGCAGGACACGCATCCCCCGCGATCGCCCGGGCCACTCGGGAGCCT[CG]CGGCAGCCCGGCGCCCCACTTGGCCATCCGCTCCTTGCCCGCCTCCTCTTGTCACCTCCC	37	X	37430926	CGCGGCAGCCCGGCGCCCCACTTGGCCATCCGCTCCTTGCCCGCCTCCTC	KE147540.1	921451	R	rs58234414	rs71965742			LANCL3;LANCL3;LANCL3;LANCL3	NM_198511;NM_198511;NM_001170331;NM_001170331	1stExon;5'UTR;5'UTR;1stExon	chrX:37430706-37431784	Island					0:50
cg05385973	cg05385973	72731418	CAACTTAACTACCTCTTCAAAAAACCRAAATAATCTCTAACAAAACCCAC			II			CGGCCTTCTGCCAGTAGGGGAGGAGTCGGGGGCGGAGCGGGAGGAGTGGCGCGGGCCCCG[CG]TGGGTCCTGCCAGAGATCACCTCGGCCCCTTGAAGAGGCAGCCAAGCTGCGGCGGCGCAG	37	X	37430777	AGCTTGGCTGCCTCTTCAAGGGGCCGAGGTGATCTCTGGCAGGACCCACG	KE147540.1	921600	F					LANCL3;LANCL3	NM_198511;NM_001170331	TSS200;TSS200	chrX:37430706-37431784	Island					3:4C10C17A16
cg10767295	cg10767295	19606428	CAACTTAACTACCTCTCCAAAAAACCRAAATAATCTCTAACAAAACCCAC			II			CTGCGCCGCCGCAGCTTGGCTGCCTCTCCAAGGGGCCGAGGTGATCTCTGGCAGGACCCA[CG]GGGGACCCGCGCCACTCCTCCCGCTCCGCCCCCGGCTCCTCCCCTCCTGACGGAAGGCCT	37	X	37004512	AGCTTGGCTGCCTCTCCAAGGGGCCGAGGTGATCTCTGGCAGGACCCACG	KE147540.1	921600	F								chrX:37003510-37004547	Island					2:4C28A16
cg26114378	cg26114378	31604358	CTTAACTACCTCTTCAAAAAACCAAAATAATCTCTAACAAAACCCACACA	39695312	CTTAACTACCTCTTCAAAAAACCGAAATAATCTCTAACAAAACCCACGCG	I	A	Red	CTCGGCCTTCTGCCAGTAGGGGAGGAGTCGGGGGCGGAGCGGGAGGAGTGGCGCGGGCCC[CG]CGTGGGTCCTGCCAGAGATCACCTCGGCCCCTTGAAGAGGCAGCCAAGCTGCGGCGGCGC	37	X	37430775	CTTGGCTGCCTCTTCAAGGGGCCGAGGTGATCTCTGGCAGGACCCACGCG	KE147540.1	921602	F					LANCL3;LANCL3	NM_198511;NM_001170331	TSS200;TSS200	chrX:37430706-37431784	Island					3:2C10C17A18
cg01780412	cg01780412	16770357	ACCTCTCCAAAAAACCAAAATAATCTCTAACAAAACCCACAAAAAACCCA	10694399	ACCTCTCCAAAAAACCGAAATAATCTCTAACAAAACCCACGAAAAACCCG	I	C	Grn	CGCAGCTTGGCTGCCTCTCCAAGGGGCCGAGGTGATCTCTGGCAGGACCCACGGGGGACC[CG]CGCCACTCCTCCCGCTCCGCCCCCGGCTCCTCCCCTCCTGACGGAAGGCCTGGGACCTGC	37	X	37004521	GCCTCTCCAAGGGGCCGAGGTGATCTCTGGCAGGACCCACGGGGGACCCG	KE147540.1	921609	F		rs34007255						chrX:37003510-37004547	Island					3:24A16C3G4
cg09443457	cg09443457	58726327	TACCRCCAAATATATATATACTAAATCCCAACRTCCCAAATCAATATCCC			II			GCGCCACTCCTCCCGCTCCGCCCCCGGCTCCTCCCCTCCTGACGGAAGGCCTGGGACCTG[CG]GGACACTGATCTGGGACGCTGGGACTCAGCATACACACACCTGGCGGTAGAGGTGATGGT	37	X	37004582	CGGGACACTGATCTGGGACGCTGGGACTCAGCATACACACACCTGGCGGT	KE147540.1	921670	F	rs34998955							chrX:37003510-37004547	S_Shore					2:19T15G14
cg19679687	cg19679687	22661396	TACCRCCAAATATATATATACTAAATCCCAACRTTCCAAATCAATATCCC			II			ACCATCACCTCTACCGCCAGGTGTGTGTATGCTGAGTCCCAGCGTTCCAGATCAGTGTCC[CG]CACGTCCTCGGCCTTCTGCCAGTAGGGGAGGAGTCGGGGGCGGAGCGGGAGGAGTGGCGC	37	X	37430707	CGGGACACTGATCTGGAACGCTGGGACTCAGCATACACACACCTGGCGGT	KE147540.1	921670	F					LANCL3;LANCL3	NM_198511;NM_001170331	TSS200;TSS200	chrX:37430706-37431784	Island					3:16G2T15G14
cg13630855	cg13630855	27671459	TTCATCCCTCTATTTCCAAATTTCAAAACACATAAAAAACCCTCCACAAC			II			TGTCTATCTTATTCATCCCTCTATTTCCAGGTTTCAGGACACATAGGAGACCCTCCACAA[CG]CCCTTGGGAAAAAAGCAGAAGAGGACAAACATGGGAAAAGAAGGGAGGGAAGGGGGAGAT	37	X	37430044	TCATCCCTCTATTTCCAGGTTTCAGGACACATAGGAGACCCTCCACAACG	KE147540.1	922355	R					LANCL3;LANCL3	NM_001170331;NM_198511	TSS1500;TSS1500	chrX:37430706-37431784	N_Shore					2:4A38T6
cg11546632	cg11546632	41783510	AATATTTCTAAAATAATTCACTCACATAACTATCAATTAATACTATCCTC			II			TATCGGGAGGAAGCCCAGACAACATGAAGAGGTCACCTGGAAGTGCTTGGATTGACAACC[CG]AGGACAGCATCAACTGACAGCTATGTGAGTGAACCACTTTAGAAATATCCACCCCAGTCA	37	X	37007454	ATATTTCTAAAGTGGTTCACTCACATAGCTGTCAGTTGATGCTGTCCTCG	KE147540.1	924557	R		rs56086426						chrX:37003510-37004547	S_Shelf					2:42G2T4
cg26130852	cg26130852	55734307	AATATTTCCAAAATAATTCACTCACATAACTATCAATTAATACTATCCTC			II			TGACTGGGGTGGATATTTCCAAAGTGGTTCACTCACATAGCTGTCAGTTGATGCTGTCCT[CG]GGCTGTCAATCCAAGCACTTCCAGGTGACCTCTTCATGTTGTCTGGGCTTCCTCTCGATA	37	X	37427829	ATATTTCCAAAGTGGTTCACTCACATAGCTGTCAGTTGATGCTGTCCTCG	KE147540.1	924557	R								chrX:37430706-37431784	N_Shelf					1:45T4
cg01534758	cg01534758	20723383	AAATATTAATAACAACCTCACAACTAAAATAATAATACCRTTACACCTAC			II			CAGGCTGATGTGGGTGTTGATGGCAGCCTCACAGCTGGGGTGGTGGTACCGTTGCACCTG[CG]ACAGCGGGCCCAGGGCGGGCAGCGCGGGCGCTGGGAGGAGGGGAAAAGCAGTGGGTTTGC	37	X	37061627	CGCAGGTGCAACGGTACCACCACCCCAGCTGTGAGGCTGCCATCAACACC	KE147540.1	988904	R								chrX:37061615-37062006	Island					2:8C3G37
cg10902968	cg10902968	62797403	TTCCAATCATATCCCTCTTAAAACTATTCCTACCAATAATCAAATTCAAC			II			GGGGGAAGTGAAAGGAAGAGAAACAGTCTTCCTGCTTCAGGTTTTTCCTTCTTCCTGGTC[CG]CTGAATTTGATCACTGGTAGGAACAGCCCCAAGAGGGATATGACTGGAAAGTAGTGTGTG	37	X	37209388	TCCAGTCATATCCCTCTTGGGGCTGTTCCTACCAGTGATCAAATTCAGCG	KE147540.1	1135819	F					PRRG1;PRRG1	NM_000950;NM_001142395	5'UTR;5'UTR	chrX:37208578-37209325	S_Shore					1:7G42
cg19787517	cg19787517	45732324	AAACAATAAACTATCAACCCAAACTAATCCCAAAAAAAACATAACATTCA	73601395	AAACGATAAACTATCGACCCGAACTAATCCCAAAAAAAACGTAACGTTCG	I	T	Red	GAAAGGATTTGGAGGCGGTGGGCTGTCGGCCCGGGCTAGTCCCAAGGAGGGCGTGGCGTT[CG]TGTGACTTTCCTTTACCCACCCCCGGGAATGTGTCCCTCTTCTGATCCATTGTGCCCGTG	37	X	37209139	AGGCGGTGGGCTGTCGGCCCGGGCTAGTCCCAAGGAGGGCGTGGCGTTCG	KE147540.1	1136067	R					PRRG1;PRRG1	NM_000950;NM_001142395	5'UTR;5'UTR	chrX:37208578-37209325	Island					0:50
cg01119763	cg01119763	16772366	AAAATATCCCAACTTCAAATTCAATCCCCTACTTAATACCCATAAAAAAC			II			AACGGTGCTGGAGGGTGTCCCAGCTTCAAGTTCAGTCCCCTGCTTGGTGCCCATGAGGGA[CG]TCCCAAGCTCATCCCTTCCTCCAGCGCTGCTTTCTCTGGTGCAGAGTTGCTAGAAACATT	37	X	37209004	CGTCCCTCATGGGCACCAAGCAGGGGACTGAACTTGAAGCTGGGACACCC	KE147540.1	1136202	F					PRRG1;PRRG1	NM_000950;NM_001142395	5'UTR;5'UTR	chrX:37208578-37209325	Island					2:9G0A39
cg06408301	cg06408301	34700345	TTCCTAACTCCAACTAAACTCAACAAAAATAAAAACACACAAACACAACA	24693459	TTCCTAACTCCAACTAAACTCGACAAAAATAAAAACGCGCAAACGCGACG	I	T	Red	GTCCGCTCCCGGTTCCTGGCTCCAGCTAGGCTCGGCAGAAATAGGAGCGCGCAGGCGCGA[CG]TGCGGCTCGCAGAACGGCGAGTAGCGGAGCGGGACCCGCTGTGAGTGTGGCGGCCGCGCT	37	X	37208607	CGTCGCGCCTGCGCGCTCCTATTTCTGCCGAGCCTAGCTGGAGCCAGGAA	KE147540.1	1136598	F					PRRG1;PRRG1;PRRG1;PRRG1	NM_000950;NM_001142395;NM_000950;NM_001142395	1stExon;1stExon;5'UTR;5'UTR	chrX:37208578-37209325	Island					2:28T9C11
cg18273575	cg18273575	54788444	CCCAATTCCTAACTCCAACTAAACTCAACAAAAATAAAAACACACAAACA	33733436	CCCGATTCCTAACTCCAACTAAACTCGACAAAAATAAAAACGCGCAAACG	I	C	Grn	TTCCAGTCCGCTCCCGGTTCCTGGCTCCAGCTAGGCTCGGCAGAAATAGGAGCGCGCAGG[CG]CGACGTGCGGCTCGCAGAACGGCGAGTAGCGGAGCGGGACCCGCTGTGAGTGTGGCGGCC	37	X	37208602	CGCCTGCGCGCTCCTATTTCTGCCGAGCCTAGCTGGAGCCAGGAACCGGG	KE147540.1	1136603	F					PRRG1;PRRG1;PRRG1;PRRG1	NM_000950;NM_001142395;NM_000950;NM_001142395	1stExon;1stExon;5'UTR;5'UTR	chrX:37208578-37209325	Island					2:23T9C16
cg26883351	cg26883351	71730408	TAAAAAACTCCAACAAAATACCCTAAACCCTAAATCTTCCCAACAAAAAC			II			AACCCCAATAGTGGAAAGCTCCAGCAGGATGCCCTGAGCCCTGGGTCTTCCCAGCAGAAG[CG]GTGGAGGATCCGCCCCTCGTTTCCCACCCCCGCGCCCCACCCTGTTCCCGCCCCTTCTCT	37	X	37208437	GGAAAGCTCCAGCAGGATGCCCTGAGCCCTGGGTCTTCCCAGCAGAAGCG	KE147540.1	1136767	R					PRRG1;PRRG1	NM_000950;NM_001142395	TSS200;TSS200	chrX:37208578-37209325	N_Shore					3:5T11A4C27
cg26967211	cg26967211	65765484	ACTAAAACTTTCCACTATTAAAATTTATTTATAACACATACAAAAAAACC			II			GGCCCGCGCCGAGCCAGGCTTTCTCCACGGTGCGTGTGGGAGTGCACAGAGGGGCCTCGA[CG]GCTTTTCTGTATGTGTTATAAATAAACCCCAATAGTGGAAAGCTCCAGCAGGATGCCCTG	37	X	37208351	CGGCTTTTCTGTATGTGTTATAAATAAACCCCAATAGTGGAAAGCTCCAG	KE147540.1	1136853	R					PRRG1;PRRG1	NM_000950;NM_001142395	TSS200;TSS200	chrX:37208578-37209325	N_Shore					1:15C34
cg00205905	cg00205905	42642302	AAACTCACACATAACAAAAAAATATATTAACTAAAATACCCTACACAAAC			II			AACCACGATCTGGGCTCACACATAGCAAAGAGGTATATTAACTAGGATGCCCTACACAGG[CG]GTCTGTGGATGAGAAATCCCTATGCCCCTCACTTCACCAGGGCTGAAGAGTACGCGATGA	37	X	37208111	CGCCTGTGTAGGGCATCCTAGTTAATATACCTCTTTGCTATGTGTGAGCC	KE147540.1	1137096	F					PRRG1;PRRG1	NM_001142395;NM_000950	TSS1500;TSS1500	chrX:37208578-37209325	N_Shore					1:35C14
cg09313191	cg09313191	62718412	AAAACCCRAATCAAACTCATCATTTCCTACAATATCCACAACAACAAATC			II			AACCGAGCCGCAAACCAGGGCGGAATCTCGACTCTCCGGGTTCAGATCATGTCGAATTTA[CG]ACCTGCTGCTGTGGACACTGCAGGAAATGATGAGCCTGATTCGGGCTTTGACCTTGAGCT	37	10	640770	CGACCTGCTGCTGTGGACACTGCAGGAAATGATGAGCCTGATTCGGGCTT	KE147540.1	1257369	R	rs77187428				DIP2C	NM_014974	Body							3:5A28T0T14
cg16963373	cg16963373	64705490	TTTTCCCATAACTAATATCCCTCACAACAACCAAACCTCTACTAAAATCA	59616423	TTTTCCCATAACTAATATCCCTCACGACAACCGAACCTCTACTAAAATCG	I	A	Red	TGCTGCGGGTTCCATGCTGTAGCAGGGACAGGACCCCCACCCCCTGTCCCGTCTGGCCAC[CG]ACTTCAGCAGAGGCTCGGCTGCCGTGAGGGATACCAGTCATGGGAAAACTGGCCTCCCTG	37	10	3168776	TTTTCCCATGACTGGTATCCCTCACGGCAGCCGAGCCTCTGCTGAAGTCG	KE147540.1	1325517	R					PFKP	NM_002627	Body							0:50
cg10486098	cg10486098	28627460	ATAAATCTTAAAAACAAACTAAAATATCCCRCCAAACRCTCAAAACCATC			II			TGCGGCTTATGGTGGGTCTTGAGAGCAAGCTAAGATGTCCCGCCAGACGCTCAGGACCAT[CG]CTCTGATTTTCATATTTTGCAAATATGAAAATTTTCAGCGGTTACGAAGGACTGAAAAAC	37	1	147826960	TGGGTCTTGAGAGCAAGCTAAGATGTCCCGCCAGACGCTCAGGACCATCG	KE148050.1	14849	R								chr1:147826167-147826388	S_Shore					3:15C4A25T3
cg11574457	cg11574457	72773320	ATCRTAAAATCTAAATAAACTACCCCCRAATCTTCCAAAATTTTATACTC			II			AGAGAGGAGCGATCGTGAAATCTAAGTGGGCTGCCCCCGGGTCTTCCAGGGTTTTGTACT[CG]GTGGCTTGGCCTGAGTTGATGTGCCCATATTTTCAAACAGCCAAGTGCCCTGAGACACAG	37	1	17051321	TCGTGAAATCTAAGTGGGCTGCCCCCGGGTCTTCCAGGGTTTTGTACTCG	KE148050.1	58353	F								chr1:17051491-17051891	N_Shore					2:21T21C6
cg06293205	cg06293205	47707342	CAAAAAATTTTTTCCACRAAAAAATTCTTTTTACAAAACRTTAATTTCTC			II			AGAGTGGAAATCAAGAGATTTTTTCCACGGGGAAGTTCTTTTTACAAAGCGTTGATTTCT[CG]GCACCCGGCAGGGAGGGCAACTGGCAGGGTCTCTGGCGCACCTTCTGCGCGGTGGAGCCA	37	1	16847801	AAGAGATTTTTTCCACGGGGAAGTTCTTTTTACAAAGCGTTGATTTCTCG	KE148050.1	165845	R								chr1:16847280-16847892	Island					2:27G6A15
cg14214384	cg14214384	37755337	CRCCACTAAAAAATTCCCRTACAATAAAAATAAATTCAAAACCRCTAATC			II			GCACCCCCCCCCCCCCCCCCAGCCCTCCTAGCCCTGACACACAGCTGGGACTCTCAGGTC[CG]ACCAGCGGTCCTGAACCCACTCCCACTGCACGGGAACTCCTTAGTGGCGAAGCAGCAGCC	37	1	149514388	GCCACTAAGGAGTTCCCGTGCAGTGGGAGTGGGTTCAGGACCGCTGGTCG	KE148050.1	172437	F	rs2492700							chr1:149514271-149514592	Island					3:5G15T7C20
cg06824467	cg06824467	52640427	TAATCTTTCTTCAAACTTTATTTAAACRACAACTTCTTATTTAATATCTC			II			GAAGGATGGGTCGGGGTGCTATCTAGAAAGCTGCCTGGCAATGGCTGTGGGATGCGGAAG[CG]AGACATCAAACAAGAAGCTGTCGCTTAAATAAAGTCTGAAGAAAGACTAGATATGTAAAC	37	1	149223316	AGTCTTTCTTCAGACTTTATTTAAGCGACAGCTTCTTGTTTGATGTCTCG	KE148050.1	173476	F	rs77828773							chr1:149224358-149224642	N_Shore					0:50
cg10213886	cg10213886	11714431	ATCATTATATATCTCATAATAAATAAAATACTAAAACCTAAAAAACCCCC			II			CCAGCATTTTAGTCATTGTGTGTCTCATGATAAATAAAATGCTGGAACCTAAAGAACCCC[CG]GGGCAAGGTGGGGGTTTAGCATATGTCATTATACCTGCGCAAGTGTGAAACCCGAAGCCC	37	1	148552070	TCATTGTGTGTCTCATGATAAATAAAATGCTGGAACCTAAAGAACCCCCG	KE148050.1	223295	F		rs61811962						chr1:148555640-148556626	N_Shelf					0:50
cg02390115	cg02390115	53743413	AAAACCAATAAAAACCCCAACTTTACAAATCAAAAACACAAACACTCTCA	63701500	AAAACCAATAAAAACCCCAACTTTACAAATCAAAAACGCGAACGCTCTCG	I	C	Grn	CACTGACTCCGCACCCCACCCTCGAGGCCGGAAATCGGTTCCCTCTGCGGGCCTGAGAGG[CG]AGAGCGCTCGCGCCCCTGACTTGCAAAGTTGGGGTCTTTACTGGCCTCCGGGCTTCTGCT	37	1	21767211	GAGGCCAGTAAAGACCCCAACTTTGCAAGTCAGGGGCGCGAGCGCTCTCG	KE148050.1	227635	R					NBPF3	NM_032264	5'UTR	chr1:21766272-21767224	Island					2:14T27G7
cg07191839	cg07191839	72623443	ATTAACATAACTCAAATATACAATCAATTTAAAAACCCACTAATAACATC			II			GGAATGTGTCTGTTAACATGACTCAGATGTGCAGTCAATTTGGGGACCCACTGATAGCAT[CG]ACCTTACAGTTTATGGGATGATTCTTTCTGTTTTGCTGATGAAAAAACTGAGGCACAGAG	37	1	149109519	TTAACATGACTCAGATGTGCAGTCAATTTGGGGACCCACTGATAGCATCG	KE148050.1	250339	R	rs74432905	rs79291143												3:12C9G9G17
cg22671717	cg22671717	53751472	CACAAAATTTTTCTTCTCTTCCCTTTAATCTCTCTTCCACTAACCCAACA	34660320	CACAAAATTTTTCTTCTCTTCCCTTTAATCTCTCTTCCGCTAACCCAACG	I	A	Red	ATCCTGAAACCTCACAGGATTTTTCTTCTCTTCCCTTTGATCTCTCTTCCGCTAACCCAA[CG]GGACAGGACTCGCCGCCTTTCTTTCCGGTCAGAAAGGAGTCCCTTCCGGACAGGACCGAA	37	1	146548657	CACAGGATTTTTCTTCTCTTCCCTTTGATCTCTCTTCCGCTAACCCAACG	KE148050.1	329484	F								chr1:146549850-146550075	N_Shore					3:25C0A11A11
cg16814483	cg16814483	59629424	TAAATAACAATTTCCCTATACRCTAAAAAAACTTAAAACTTATAAAAATC			II			TCCTCTTTTGGAGAAAGGAGGGAGGGAACGGCCTTGTGAGACGACTCCAGGAGCGACCAG[CG]ACCTCCACAAGTCCCAAGTCTTCCCAGCGCACAGGGAAACTGTCACTTACAGGGAAACTG	37	1	146550074	AAGTGACAGTTTCCCTGTGCGCTGGGAAGACTTGGGACTTGTGGAGGTCG	KE148050.1	330784	R		rs648937						chr1:146549850-146550075	Island					1:5C44
cg02487331	cg02487331	24744390	ATACAATTCCAAAAAAACTAACATCTCTACACAACRATATACACCTAAAC			II			TCTTATTTATCTCCGTGTCTGTCATTCGCACAAGCGGCTTTAGAGAGCGACTGAGCGTCT[CG]CTCAGGTGTACACCGCTGTGCAGAGATGCCAGCCCTCCTGGAACTGCACCCAAGAAGCCC	37	1	146550467	CGCTCAGGTGTACACCGCTGTGCAGAGATGCCAGCCCTCCTGGAACTGCA	KE148050.1	331138	F								chr1:146550290-146551260	Island					3:18C6G18G5
cg07332769	cg07332769	64721466	CRCTCCCCCTTTTCCATTCAATATTCCCAAAAAAAATTCRAAAAAACCCC			II			TATCCAGTCTGTGCACTTCACCTCCCTGGCTCCCGCTCTCCCCTGAGCTTACAGTGGACG[CG]GGGTTCTTCCGAACCCCTCTTGGGAATACTGAATGGAAAAGGGGGAGCGTGCGCAAGTGC	37	1	149672151	CGGGGTTCTTCCGAACCCCTCTTGGGAATACTGAATGGAAAAGGGGGAGC	KE148050.1	331696	R								chr1:149671991-149673412	Island					3:22C18G3T4
cg18201679	cg18201679	49629384	TCCCCCTTTTCCATTCAATATTCCCAAAAAAAATTCAAAAAAACCCCACA	36757344	TCCCCCTTTTCCATTCAATATTCCCAAAAAAAATTCGAAAAAACCCCGCG	I	T	Red	TCTATCCAGTCTGTGCACTTCACCTCCCTGGCTCCCGCTCTCCCCTGAGCTTACAGTGGA[CG]CGGGGTTCTTCCGAACCCCTCTTGGGAATACTGAATGGAAAAGGGGGAGCGTGCGCAAGT	37	1	149672149	CGCGGGGTTCTTCCGAACCCCTCTTGGGAATACTGAATGGAAAAGGGGGA	KE148050.1	331698	R		rs61804883						chr1:149671991-149673412	Island					3:20C18G3T6
cg00112042	cg00112042	70679362	TAACCCRTAATCTCCAATCTCCTAAATTCTCACRCTCTATAAAAATCTTC			II			GTGGGGCAGCGGTTAGAAGCAGAGGCTGTTAAAGGTAACTCTAGAGGCTGCGGAAAAACA[CG]AAGATTTTCACAGAGCGTGAGAACCCAGGAGACTGGAGACCACGGGCCAATCTCTGCTAA	37	1	146555865	GGCCCGTGGTCTCCAGTCTCCTGGGTTCTCACGCTCTGTGAAAATCTTCG	KE148050.1	336507	R		rs79710165						chr1:146556312-146556676	N_Shore					2:44T2A2
cg11218049	cg11218049	18777363	AAAATAAAAAAACCTAAAATCTTACAAAACTCACTAAATATATATTATTC			II			GTAAAACACACTTCTGTAGTGCTGGAATGAGTCAGGTAGTTCAAAGTACATTGACGGAGT[CG]AATAACATATATCCAGTGAGTCCTGCAAGACTTCAGGCTCTTCCACTTCCATCAGCATGC	37	1	148004722	AAGTGGAAGAGCCTGAAGTCTTGCAGGACTCACTGGATATATGTTATTCG	KE148050.1	347496	R	rs77570381				NBPF14	NM_015383	Body	chr1:147999931-148000778	S_Shelf					2:10C12A26
cg14970434	cg14970434	40686326	CCTCTACAAAATATCTCAAAACTTTCCATAAAATCTAACTTTAAAACATC			II			ATACAAAATTACCTCTACAAGATGTCTCAGAACTTTCCATAGAATCTAACTTTAAAGCAT[CG]AACACCTCAAAATCAGATTTCTTGACATGGATCAAATTGTTAATTGTGCCAAGCTGACTG	37	1	146638125	CGATGCTTTAAAGTTAGATTCTATGGAAAGTTCTGAGACATCTTGTAGAG	KE148050.1	399351	R					PRKAB2	NM_005399	Body							1:36G13
cg00030476	cg00030476	39806329	CTTATTTAAACTATCTACAAACCATCTAAATTTACTTCTTCAAAACTTTC			II			TTAAATCCTGAGTCATCAACATAGGAAAAGGGTAAAAATATAATGAGGCGGATCACCTTT[CG]AAAGCTTTGAAGAAGTAAATTCAGATGGCTTGTAGATAGCCCAAATAAGAATGGAGAATT	37	1	146642035	TTATTTGGGCTATCTACAAGCCATCTGAATTTACTTCTTCAAAGCTTTCG	KE148050.1	403592	R	rs57570045				PRKAB2	NM_005399	Body	chr1:146643470-146644501	N_Shore					2:13T24C11
cg03284175	cg03284175	39799436	CCAACACCTCTATCCCCRATAAATCCCTTTAATTCAAAAAACCATAACCC			II			GGAATTATCATCCAACACCTCTGTCCCCGATAAATCCCTTTAATTCAAAAAACCATAGCC[CG]GTTCGGCGCGGTAGAAAAGAACCAAGAAAGGGAAGAGGAGCCCAGAAATCAACCCGCTGC	37	1	146643471	CGGGCTATGGTTTTTTGAATTAAAGGGATTTATCGGGGACAGAGGTGTTG	KE148050.1	405031	R					PRKAB2	NM_005399	Body	chr1:146643470-146644501	Island					2:18A6T24
cg26007659	cg26007659	13702411	RAACATAAAACRCTTACCTTAAAATCAAAAAAACTAAACACRCTAAAATC			II			ACACCAACTGCGGGCATGGGACGCTTACCTTGGAGTCAGGGAGGCTGAACACGCTGGGGT[CG]TCCGTACTCCCCACCATGATCTTGTGCTCCTTCCCCGGGGCATGGCCGCCTGCGCCCTCG	37	1	146643600	CGACCCCAGCGTGTTCAGCCTCCCTGACTCCAAGGTAAGCGTCCCATGCC	KE148050.1	405160	R					PRKAB2	NM_005399	Body	chr1:146643470-146644501	Island					2:3G21G24
cg08008854	cg08008854	69665303	ATCACTAATAATATTTCCCATAACTACAACTCATCAAAAACCACCTACCA	67777366	ATCGCTAATAATATTTCCCATAACTACAACTCGTCGAAAACCACCTACCG	I	C	Grn	CCCGGACACCCGGTCGCTGGTGGTGTTTCCCATGGCTGCAGCTCGTCGGGGACCACCTAC[CG]CGGGGAACGACACCGGGCTGGGAACACCTCAGCCGCCGCGTCAGGGGCGCCCCCCGGCCC	37	1	146643751	GTCGCTGGTGGTGTTTCCCATGGCTGCAGCTCGTCGGGGACCACCTACCG	KE148050.1	405311	F					PRKAB2	NM_005399	5'UTR	chr1:146643470-146644501	Island					0:50
cg01814963	cg01814963	18757449	ATAACTATTCTACAAATCAAACCACCAATAAAATTATTAAAATTAAAACC			II			CCACTGATGTGATGGCTGTTCTGCAGATCAGGCCACCAATAAAGTTATTGAAATTGAAGC[CG]CACCCCTCGCTGGCGACCAGCGATTCCTCCTAAAATGGCTACAAGGCCGGCGGCGCGGAG	37	1	146644097	CGGCTTCAATTTCAATAACTTTATTGGTGGCCTGATCTGCAGAACAGCCA	KE148050.1	405656	R					PRKAB2;PRKAB2	NM_005399;NM_005399	5'UTR;1stExon	chr1:146643470-146644501	Island					1:2A47
cg15188491	cg15188491	58678310	CTACAAATCAAACCACCAATAAAATTATTAAAATTAAAACCRCACCCCTC			II			TGATGGCTGTTCTGCAGATCAGGCCACCAATAAAGTTATTGAAATTGAAGCCGCACCCCT[CG]CTGGCGACCAGCGATTCCTCCTAAAATGGCTACAAGGCCGGCGGCGCGGAGTCCGCCCAG	37	1	146644106	TGCAGATCAGGCCACCAATAAAGTTATTGAAATTGAAGCCGCACCCCTCG	KE148050.1	405665	F				TRUE	PRKAB2;PRKAB2	NM_005399;NM_005399	5'UTR;1stExon	chr1:146643470-146644501	Island					0:50
cg08137638	cg08137638	37787435	AAATACTAAATATACTCCTTACTTCTACTTATCATTACTTCTAAACCTTC			II			GCATGTGGATTCATGTTTAATACATTAGTATACACACATATATTTCCAAGTTCTGTCCTC[CG]AAGGCCTAGAAGCAATGACAAGCAGAAGCAAGGAGCACACCCAGCATCCAGTTTTTTGTT	37	1	146648597	GATGCTGGGTGTGCTCCTTGCTTCTGCTTGTCATTGCTTCTAGGCCTTCG	KE148050.1	410195	R					PDIA3P	NR_002305	TSS1500	chr1:146649622-146649852	N_Shore					1:49A0
cg22857957	cg22857957	33797469	ATAAAAAAATTATAAAATTAACTTTTTCRCCCAAAACAACTTCAACCCAC			II			AGGGACCACTCCCCCGCCCACTCAGCGGCACCCATTCTCCCTCCCTCGATGGGAATAAAA[CG]TGGGCTGAAGCTGCTTTGGGCGAAAAAGTTAATCCTACAACTTCTCTATATTTCAGCTGC	37	1	146697082	CGTGGGCTGAAGCTGCTTTGGGCGAAAAAGTTAATCCTACAACTTCTCTA	KE148050.1	449727	F	rs4950388			TRUE	FMO5;FMO5;FMO5;FMO5;FMO5;FMO5	NM_001144829;NM_001144830;NM_001461;NM_001144829;NM_001144830;NM_001461	5'UTR;5'UTR;5'UTR;1stExon;1stExon;1stExon							1:47T2
cg11983977	cg11983977	24789303	TTACTTCTAAAACCCCCAAAACCCAACRAAATATCTAACACATAATAATC			II			CGGAACAAGTCTTACTTCTAGAACCCCCAGGGCCCAGCGGAGTGTCTGACACATGATAGT[CG]ATGTTGATTAAATAATAAATGAATGATGAACACATGCCACCTCCTTGACGGGCAGTTCAG	37	1	146714019	CGACTATCATGTGTCAGACACTCCGCTGGGCCCTGGGGGTTCTAGAAGTA	KE148050.1	459670	R					CHD1L	NM_004284	TSS1500	chr1:146714089-146715278	N_Shore					3:0C7C22A18
cg11120551	cg11120551	21609484	TCATTCATTTATTATTTAATCAACATCRACTATCATATATCAAACACTCC			II			TTATCGTGAATCACTGGAGGGCACGGAACAAGTCTTACTTCTAGAACCCCCAGGGCCCAG[CG]GAGTGTCTGACACATGATAGTCGATGTTGATTAAATAATAAATGAATGATGAACACATGC	37	1	146713996	CATTCATTTATTATTTAATCAACATCGACTATCATGTGTCAGACACTCCG	KE148050.1	459647	R				TRUE	CHD1L	NM_004284	TSS1500	chr1:146714089-146715278	N_Shore					2:6A20A22
cg25205988	cg25205988	25705477	TATAAAACCACAATAAAAAACCAAACACTTAACCCCCACAACTAATAACA	14611423	TATAAAACCGCAATAAAAAACCAAACGCTTAACCCCCGCGACTAATAACG	I	C	Grn	GGGAGGTGCGCGCTTGGCCGCGCGGGGCGGGGCCTCTACCGGCCCGATGGAGCGCGCGGG[CG]CTACTAGCCGCGGGGGCCAAGCGCCTGGCTTCTTACTGCGGCTTCATACTGAGGGCCGAG	37	1	146714368	TATGAAGCCGCAGTAAGAAGCCAGGCGCTTGGCCCCCGCGGCTAGTAGCG	KE148050.1	460017	R	rs1890042				CHD1L	NM_004284	1stExon	chr1:146714089-146715278	Island					2:4G1C43
cg04986989	cg04986989	33684419	ATACAAAAACAAAACTTACRACAATAAAAACTAACAAATAAACRAACTCC			II			AGGCGGCGCGGGTGCAGGAGCAGGACTTACGGCAGTGGGGGCTGACAGGTGAGCGGGCTC[CG]GGCGGACTTCGGCCAGGCGGGCCAACCTATTGGGACTGCCTCTTGCGGGCCGGGGGCGCA	37	1	146714493	TGCAGGAGCAGGACTTACGGCAGTGGGGGCTGACAGGTGAGCGGGCTCCG	KE148050.1	460148	F					CHD1L	NM_004284	Body	chr1:146714089-146715278	Island					1:22A27
cg16525692	cg16525692	25795363	ATTCATAAATACTAACTAAACCACRTACTATATACCAACTTAACTTATCC			II			TGTCTTGAGTCATTCATAAATACTGACTGAACCACGTACTATATGCCAACTTAGCTTGTC[CG]CTCACCACCGCACGTAACTCGATTTATTGACACTAGCCCTTACGGAGAGTCTGCAAAGCG	37	1	146715099	TTCATAAATACTGACTGAACCACGTACTATATGCCAACTTAGCTTGTCCG	KE148050.1	460754	F				TRUE	CHD1L	NM_004284	Body	chr1:146714089-146715278	Island					1:24C25
cg15629860	cg15629860	44617307	RCACRTAACTCRATTTATTAACACTAACCCTTACRAAAAATCTACAAAAC			II			CGCTCACCACCGCACGTAACTCGATTTATTGACACTAGCCCTTACGGAGAGTCTGCAAAG[CG]CGAACCTTGCATGCCCCCCAGCCCTGCCGCTGCATGGCTGACCATACTTCCTGCAGCTCC	37	1	146715159	CACGTAACTCGATTTATTGACACTAGCCCTTACGGAGAGTCTGCAAAGCG	KE148050.1	460814	F					CHD1L	NM_004284	Body	chr1:146714089-146715278	Island					1:31G18
cg11415275	cg11415275	46765382	TTACAACCTCTTATCTCCTCATTTTCACTAAAACACTTACCCATATATAC			II			GAGAGGGCTCAGAAAAGTGTGCCAGTTGATACTTAGCTGTGGATAATATGCCAGGAGAAA[CG]TACATATGGGCAAGTGTTTTAGTGAAAATGAGGAGACAAGAGGTTGCAAGTTTGAGTGGA	37	1	146715872	CGTACATATGGGCAAGTGTTTTAGTGAAAATGAGGAGACAAGAGGTTGCA	KE148050.1	461514	F	rs12059161				CHD1L	NM_004284	Body	chr1:146714089-146715278	S_Shore					1:21C28
cg23997339	cg23997339	29679444	TAAAACTTTACTTTTTCCTTTATCRAATCATTTATTTCACTTTTCCTAAC			II			TCTCCAGCTAATGGGACTTTGCTTTTTCCTTTGTCGGGTCATTTATTTCACTTTTCCTGG[CG]CTGAGATGGCCTGAGTCTGTGTATGTGTGCACACGTGTGTGGCCACTGCTTTTCTTCCAA	37	1	147012684	CGCCAGGAAAAGTGAAATAAATGACCCGACAAAGGAAAAAGCAAAGTCCC	KE148050.1	748443	R					BCL9	NM_004326	TSS1500							1:9T40
cg11754402	cg11754402	24781496	TTCACTTTTCCTAACRCTAAAATAACCTAAATCTATATATATATACACAC			II			GGGTCATTTATTTCACTTTTCCTGGCGCTGAGATGGCCTGAGTCTGTGTATGTGTGCACA[CG]TGTGTGGCCACTGCTTTTCTTCCAAAGGACTCACCTCTCTTCTGCCATTTTACTAGGACA	37	1	147012719	CGTGTGCACACATACACAGACTCAGGCCATCTCAGCGCCAGGAAAAGTGA	KE148050.1	748478	R					BCL9	NM_004326	TSS1500							0:50
cg13195895	cg13195895	18705421	CTTCCAAAAAACTCACCTCTCTTCTACCATTTTACTAAAACACAAAAAAC			II			CCACTGCTTTTCTTCCAAAGGACTCACCTCTCTTCTGCCATTTTACTAGGACACAGGAGG[CG]GCTCTCTGCTCTCGCTCTCCCTCTCTTTTTCTCCCTGCCCCCAACTCAGCCTGGGCTTTT	37	1	147012788	CGCCTCCTGTGTCCTAGTAAAATGGCAGAAGAGAGGTGAGTCCTTTGGAA	KE148050.1	748547	R					BCL9	NM_004326	TSS1500							1:9G40
cg24307292	cg24307292	74697484	ACCTCTCTTCTACCATTTTACTAAAACACAAAAAACRACTCTCTACTCTC			II			CCAAAGGACTCACCTCTCTTCTGCCATTTTACTAGGACACAGGAGGCGGCTCTCTGCTCT[CG]CTCTCCCTCTCTTTTTCTCCCTGCCCCCAACTCAGCCTGGGCTTTTTCCTGTCTCTTAAC	37	1	147012802	CCTCTCTTCTGCCATTTTACTAGGACACAGGAGGCGGCTCTCTGCTCTCG	KE148050.1	748561	F					BCL9	NM_004326	TSS1500							0:50
cg05349042	cg05349042	56619368	CCTCCTTTCTTCTAAATACAAACTAAAACTCTCCAATAACAAACAAACTC			II			GTGTGTGTGTGTGTGTGTGTGTGTGTGTGTGTGCCTGCGTGCGCAGCTAGGCCAAGCCTG[CG]AGCCTGCCTGTCACTGGAGAGTTTTAGTTTGCATTCAGAAGAAAGGAGGAGGGGAGACAA	37	1	147013020	CTCCTTTCTTCTGAATGCAAACTAAAACTCTCCAGTGACAGGCAGGCTCG	KE148050.1	748763	R					BCL9	NM_004326	TSS200							0:50
cg22001782	cg22001782	39605373	ATATATAAAAACTACTTAACATAAATACCTAAACCRTACCAAATATCACC			II			GACAAGCTTCCATGTGTGAAAGCTACTTGGCATGAATGCCTGGGCCGTACCAAGTGTCAC[CG]CAGCAAGAGGGGGAGTCAGAAGAAAAACAGATCAGACCAGAGCAGACAATAGGCCCCTAA	37	1	147013236	TGTGTGAAAGCTACTTGGCATGAATGCCTGGGCCGTACCAAGTGTCACCG	KE148050.1	748980	F				TRUE	BCL9;BCL9	NM_004326;NM_004326	1stExon;5'UTR							0:50
cg20779314	cg20779314	64782312	TTATAAAAAACAAATATATAATAACACAAAACAAAACTCAAACTCTCATC			II			TGATTCTCAAGTTGTGAAGAGCAGGTATGTGGTGACACAGAACAAGACTCAAGCTCTCAT[CG]AATGCCAAGGGCCTCAGGTGAAGCTGCAGGAGGAAAGGAGGTGGGAAAATTGATTTCCAC	37	1	147067924	CGATGAGAGCTTGAGTCTTGTTCTGTGTCACCACATACCTGCTCTTCACA	KE148050.1	807743	R					BCL9	NM_004326	5'UTR	chr1:147071249-147071875	N_Shelf					1:8A41
cg15093402	cg15093402	56618487	CTTAAAACRACAAAACTCTAATCCCCAACTCCAAAACCTCCTAAAAAACC			II			GCGCGTGGGGAGGAGGGGACGGGAAGAGGAGACCCTCCCGTGCCGAACCTCCCGCCCCGC[CG]GCCCCTCAGGAGGCTCTGGAGTTGGGGACTAGAGCTCTGCCGCTTTAAGGGGGGAGTGGG	37	1	147071403	TTAAAGCGGCAGAGCTCTAGTCCCCAACTCCAGAGCCTCCTGAGGGGCCG	KE148050.1	810887	R					BCL9	NM_004326	5'UTR	chr1:147071249-147071875	Island					1:9G40
cg21813591	cg21813591	18606386	CCAAAACAAACCCTAACAAACATACCTATACAAACCAAAAAATAATACCA	63786411	CCGAAACGAACCCTAACGAACGTACCTATACAAACCAAAAAATAATACCG	I	A	Red	CCGGGTGACGGTCCGGGGCGGGCCCTGGCGGGCGTGCCTATGCAAACCAGGAGGTGGTGC[CG]GCGGTGGGCGGGCCCGTAGTAAAATATCGGGGGCGGGGCGGCGGGAGGTGCGGCTGCCTG	37	1	147071537	CCGGGGCGGGCCCTGGCGGGCGTGCCTATGCAAACCAGGAGGTGGTGCCG	KE148050.1	811022	F					BCL9	NM_004326	5'UTR	chr1:147071249-147071875	Island					2:1T4T43
cg16002864	cg16002864	58804500	CAAAACCAAAAATAATAAAAACCAAATCCACATCCACATATTTTAAACCA	73739432	CGAAACCGAAAATAATAAAAACCAAATCCGCGTCCGCGTATTTTAAACCG	I	A	Red	GAGGGGAAGGACCGGAGCCGGGGGTAGTGGGGGCCAGGTCCGCGTCCGCGTGTTTTGAGC[CG]GTTTGGGGGCAGGGGTAGCCACAGCCGCGAAGAGCGGGGTGGAGGGGGGCAGAAAAGGGG	37	1	147072213	CGGCTCAAAACACGCGGACGCGGACCTGGCCCCCACTACCCCCGGCTCCG	KE148050.1	811679	R					BCL9	NM_004326	5'UTR	chr1:147071249-147071875	S_Shore					1:23G26
cg25004385	cg25004385	62624373	AAAAATCTATAACTATACTTTAAAAATTACCATCRATCATATATTACACC			II			CACCTACTTTTGGGAATCTGTAGCTGTGCTTTGAGAATTGCCATCGGTCATGTGTTGCAC[CG]TTCTCTGTATGTTTACGTCCTTTGGACTGGCTTCTCCCAGGATTCTTTTCTGTTTTTGTT	37	1	147097078	CGGTGCAACACATGACCGATGGCAATTCTCAAAGCACAGCTACAGATTCC	KE148050.1	836805	R					BCL9	NM_004326	3'UTR							0:50
cg20607293	cg20607293	45646439	ATACTCTCTTCAAACCCTACCCTCTAATAACCAAAAAAACTTTACAACCC			II			CCAGCCAGCCTTAGACAGGGGTCAGGTTTCTAGAGGCTGGCAGGGTGGACTGGGAAGGGC[CG]GGCTGCAAAGTCCCCTTGGCCACTAGAGGGCAGGGTCTGAAGAGAGCACACAGCCATCTC	37	1	147112703	TGCTCTCTTCAGACCCTGCCCTCTAGTGGCCAAGGGGACTTTGCAGCCCG	KE148050.1	852846	R														3:8G17G16C6
cg05968052	cg05968052	52733491	AATCCACAAACRCATACTAAACACACCAATAATCATAATAATAAACCCTC			II			ACGCCCACTGGGGTCCACAAGCGCATGCTGAACACACCAGTGATCATGGTGGTAGGCCCT[CG]CTGCCCTCCGGGTTGAGGCTGCAGGAGGCAAACACAAGTCTTCTGCGGGCGCCGGGGCTC	37	1	147142184	GTCCACAAGCGCATGCTGAACACACCAGTGATCATGGTGGTAGGCCCTCG	KE148050.1	882822	F					ACP6;ACP6	NM_016361;NM_016361	5'UTR;1stExon	chr1:147141842-147142918	Island					1:20G29
cg09066439	cg09066439	40789439	TCACTACCCTCCAAATTAAAACTACAAAAAACAAACACAAATCTTCTACA	42772345	TCGCTACCCTCCGAATTAAAACTACAAAAAACAAACACAAATCTTCTACG	I	A	Red	GGTGGTAGGCCCTCGCTGCCCTCCGGGTTGAGGCTGCAGGAGGCAAACACAAGTCTTCTG[CG]GGCGCCGGGGCTCAGCGGGCGCCCCCAAGTCCGCGGGAACCTGCGGATGCGTACATCCAG	37	1	147142231	TCGCTGCCCTCCGGGTTGAGGCTGCAGGAGGCAAACACAAGTCTTCTGCG	KE148050.1	882869	F					ACP6;ACP6	NM_016361;NM_016361	5'UTR;1stExon	chr1:147141842-147142918	Island					3:28T12C1C6
cg27244432	cg27244432	52786436	TCAAAACCRAAAAACACAACRATCCCTACTTACTAAAAAACTAAATATAC			II			AGTCTTCTGCGGGCGCCGGGGCTCAGCGGGCGCCCCCAAGTCCGCGGGAACCTGCGGATG[CG]TACATCCAGCCCTTCAGCAAGCAGGGACCGCTGTGCCTCCCGGCCCTGAGGGAGACCCCG	37	1	147142282	CAGGGCCGGGAGGCACAGCGGTCCCTGCTTGCTGAAGGGCTGGATGTACG	KE148050.1	882919	R	rs2883202			TRUE	ACP6;ACP6	NM_016361;NM_016361	5'UTR;1stExon	chr1:147141842-147142918	Island					3:14C3A28T2
cg03401580	cg03401580	36686343	TCTCCAAACAAAATATCACCACAAAACTCATTTTCCCATACTCCTATACA	37616339	TCTCCAAACGAAATATCACCACAAAACTCGTTTTCCCGTACTCCTATACG	I	C	Grn	CTATAAGCAAGCTCCTACCCACCTCCTCACCTACTCAGGGACCCGTCCCAAGTGGACCCG[CG]CACAGGAGCACGGGAAAACGAGTCCTGTGGTGACACCTCGCCTGGAGACTCAGAGCTGCG	37	1	147142653	TCTCCAGGCGAGGTGTCACCACAGGACTCGTTTTCCCGTGCTCCTGTGCG	KE148050.1	883288	R	rs2353522				ACP6	NM_016361	TSS200	chr1:147141842-147142918	Island					3:29C0A5G13
cg01834614	cg01834614	73630376	TTTAAATATAAAAAACTTCCTTCCAATCCTAAAAACCTAATTACTACAAC			II			TTGAGTCTAGTTTTGAATGTAGAAGACTTCCTTCCAGTCCTGGAAGCCTGGTTGCTGCAG[CG]AGGAGCTGAGACACCTGCCGAGTGATTGCCATTTGCGAAACACAGCACTAGGTGCTTTAT	37	1	147143012	CGCTGCAGCAACCAGGCTTCCAGGACTGGAAGGAAGTCTTCTACATTCAA	KE148050.1	883647	R					ACP6	NM_016361	TSS1500	chr1:147141842-147142918	S_Shore					3:7C15G21A4
cg08894131	cg08894131	50646497	ACTACAAATCATCTTCATCTCCACACCCTCTCTAATATACATAAACCACA	41717419	ACTACAAATCATCTTCGTCTCCACGCCCTCTCTAATATACATAAACCACG	I	C	Grn	CTTTGGCCCTCTCGGCCTCCCGTAGCTTGCGCTTCTCCTGCATGCGCACAGTGTGCATGG[CG]TGGCCCATGTACACCAGAGAGGGCGTGGAGACGAAGATGATCTGCAGCACCCAGTAGCGA	37	1	147231061	GCTGCAGATCATCTTCGTCTCCACGCCCTCTCTGGTGTACATGGGCCACG	KE148050.1	974462	R					GJA5;GJA5	NM_181703;NM_005266	Body;Body							0:50
cg06796381	cg06796381	37806387	AACAACTTTAAACATCTTAATTCATACAACTCTATCCACAAACAAAAAAC			II			GAGACTACTCACAGTGCTCCCATCCCCCGGTGAATAGGAGTGAGCCTCACTTAGCCCCAC[CG]CTTCCTGCCTGTGGACAGAGTTGTATGAACCAAGATGTCTAAAGCTGTCCAGAGAATCTC	37	1	147233110	ACAGCTTTAGACATCTTGGTTCATACAACTCTGTCCACAGGCAGGAAGCG	KE148050.1	976501	R					GJA5;GJA5	NM_005266;NM_181703	5'UTR;TSS1500							0:50
cg11787626	cg11787626	10682392	ACCTTTCCTATCATTTATAATCAAACATCTACCCCATTTCCTTAAATAAC			II			CAGGTCTTGAGGCCTTTCCTGTCATTTGTGATCAGACATCTGCCCCATTTCCTTAGGTGG[CG]AAGCGCCCCCTCTTTCAGCCTCCAAATGTGGAAAATTGTGGAGCATGTGCTCAAAAGGAA	37	1	147233738	CGCCACCTAAGGAAATGGGGCAGATGTCTGATCACAAATGACAGGAAAGG	KE148050.1	977130	R					GJA5;GJA5	NM_005266;NM_181703	5'UTR;TSS1500							0:50
cg21267551	cg21267551	65653456	TCCTATCATTTATAATCAAACATCTACCCCATTTCCTTAAATAACRAAAC			II			CTTGAGGCCTTTCCTGTCATTTGTGATCAGACATCTGCCCCATTTCCTTAGGTGGCGAAG[CG]CCCCCTCTTTCAGCCTCCAAATGTGGAAAATTGTGGAGCATGTGCTCAAAAGGAAAATGG	37	1	147233743	CCTGTCATTTGTGATCAGACATCTGCCCCATTTCCTTAGGTGGCGAAGCG	KE148050.1	977135	F					GJA5;GJA5	NM_005266;NM_181703	5'UTR;TSS1500							0:50
cg12740910	cg12740910	46711386	TCTTCTAAACACATATACAATATTCAACACCTTCAAAATCAACCACACAC			II			TGTCTGTCCTCTCTTCTGGGCACATGTACAGTGTTCAGCACCTTCAGGGTCAGCCACACA[CG]TGCAGTGACTGAACTATGGTAAATGTCTGAGAAAAAGAGGGAGGGAGAGAAGGGGAGGAA	37	1	147233887	CTTCTGGGCACATGTACAGTGTTCAGCACCTTCAGGGTCAGCCACACACG	KE148050.1	977279	F					GJA5;GJA5	NM_005266;NM_181703	5'UTR;TSS1500							2:13A23G12
cg08307963	cg08307963	23639302	TTTTTACTCTTAAACCTATCAATTATTCCTCTTCCACCRTCTTTTTAATC			II			ACTGCCCACGCTTTTTGCTCTTGAGCCTGTCAGTTGTTCCTCTTCCACCGTCTTTTTAAT[CG]TATCTGTCGCCTTCCCTCCTCCCACTTCTTCCTACTCTTTCTCTCTCCACCCCTTTTCCC	37	1	147245485	TTTTGCTCTTGAGCCTGTCAGTTGTTCCTCTTCCACCGTCTTTTTAATCG	KE148050.1	988884	F	rs791286	rs55654733		TRUE	GJA5	NM_005266	TSS200							2:0C36C12
cg17941330	cg17941330	17605365	TTAAACCTATCAATTATTCCTCTTCCACCRTCTTTTTAATCRTATCTATC			II			GCTTTTTGCTCTTGAGCCTGTCAGTTGTTCCTCTTCCACCGTCTTTTTAATCGTATCTGT[CG]CCTTCCCTCCTCCCACTTCTTCCTACTCTTTCTCTCTCCACCCCTTTTCCCCTCTGAATC	37	1	147245494	TGAGCCTGTCAGTTGTTCCTCTTCCACCGTCTTTTTAATCGTATCTGTCG	KE148050.1	988893	F					GJA5	NM_005266	TSS200							1:28C21
cg11385094	cg11385094	19669364	AAACAATAAAACCTACCCATCAAAACCAATCCAATCATATCTACTCAATC			II			AAAATATTGCTGGACAGTAAAACCTACCCATCAGGGCCAATCCAGTCATATCTGCTCAGT[CG]TGCAGCACAGTAGGGGCGGGGTAGAGAAGTGGGAGGTGGGCTTTTAGGCAGCAAAGGAAA	37	1	147374847	GACAGTAAAACCTACCCATCAGGGCCAATCCAGTCATATCTGCTCAGTCG	KE148050.1	1117852	F					GJA8	NM_005267	TSS200							0:50
cg05161602	cg05161602	51761415	CAAACTACTAAATATTACACACAAAATCAAATTACTCATCCCCCCACACA	49625419	CAAACTACTAAATATTACACACGAAATCGAATTACTCATCCCCCCACACG	I	A	Red	AGTCTGGCTCACCGTGCTTTTCATCTTCCGGATCCTCATCCTTGGCACGGCCGCAGAGTT[CG]TGTGGGGGGATGAGCAATCCGACTTCGTGTGCAACACCCAGCAGCCTGGCTGCGAGAACG	37	1	147380211	CGTGTGGGGGGATGAGCAATCCGACTTCGTGTGCAACACCCAGCAGCCTG	KE148050.1	1123274	F	rs80358201	rs80358204			GJA8	NM_005267	Body	chr1:147380138-147380482	Island					1:21T28
cg11153057	cg11153057	22795350	AAACCTTTCCCATCTCCCACATTCRCCTCTAAATACTACAAATCATCTTC			II			CTGCTACGACGAGGCCTTTCCCATCTCCCACATTCGCCTCTGGGTGCTGCAGATCATCTT[CG]TCTCCACCCCGTCCCTGATGTACGTGGGGCACGCGGTGCACTACGTCCGCATGGAGGAGA	37	1	147380334	GGCCTTTCCCATCTCCCACATTCGCCTCTGGGTGCTGCAGATCATCTTCG	KE148050.1	1123397	F					GJA8	NM_005267	Body	chr1:147380138-147380482	Island					1:21C28
cg05777400	cg05777400	37751326	CTAATATACATAAAACACACAATACACTACATCCACATAAAAAAAAAACA	36633367	CTAATATACGTAAAACACGCGATACACTACGTCCGCATAAAAAAAAAACG	I	C	Grn	TCCACCCCGTCCCTGATGTACGTGGGGCACGCGGTGCACTACGTCCGCATGGAGGAGAAG[CG]CAAAAGCCGCGAGGCGGAGGAGCTGGGCCAGCAGGCGGGGACTAACGGCGGCCCGGACCA	37	1	147380398	CGCTTCTCCTCCATGCGGACGTAGTGCACCGCGTGCCCCACGTACATCAG	KE148050.1	1123461	R					GJA8	NM_005267	Body	chr1:147380138-147380482	Island					1:17T32
cg06531250	cg06531250	46740384	ACACAAAAACCACAAAACAAAAAAACTAAACCAACAAACAAAAACTAACA	22657420	ACGCAAAAACCGCGAAACGAAAAAACTAAACCAACAAACGAAAACTAACG	I	A	Red	CATGGAGGAGAAGCGCAAAAGCCGCGAGGCGGAGGAGCTGGGCCAGCAGGCGGGGACTAA[CG]GCGGCCCGGACCAGGGCAGCGTCAAGAAGAGCAGCGGCAGCAAAGGCACTAAGAAGTTCC	37	1	147380445	GCGCAAAAGCCGCGAGGCGGAGGAGCTGGGCCAGCAGGCGGGGACTAACG	KE148050.1	1123508	F					GJA8	NM_005267	Body	chr1:147380138-147380482	Island					2:18A24G6
cg13221499	cg13221499	11604490	ATACAATTATAAATCTAAAATCRTTTAAAACATATAATATCACCAATTCC			II			TGTAGATTCACATGCAGTTGTAAGTCTGGGATCGTTTGAGACATATGGTATCACCAATTC[CG]TGGCATCCTACTCCCGCTGTCTCCCTTCATGGATAGACAACCTATCTTGTAGTTTTGCCC	37	1	145829633	CGGAATTGGTGATACCATATGTCTCAAACGATCCCAGACTTACAACTGCA	KE148050.1	1137243	F								chr1:145826491-145827224	S_Shelf					2:14T13A21
cg16675390	cg16675390	48616465	CAAAACTATAAATATAACCACTAATTAACTAACTAAAACACAACTTAACA	48731408	CGAAACTATAAATATAACCGCTAATTAACTAACTAAAACGCAACTTAACG	I	A	Red	CCGAGCCCGAGGCGGGGCTGTGGATGTAGCCGCTGATTGGCTGACTGGGGCGCAGCTTGA[CG]GCGTCGGGCTGGAGAGCCGCAGTCCCGGCTGCAGCACCTGGGAGAAGGCAGACCGTGTGA	37	1	147400513	CGGGGCTGTGGATGTAGCCGCTGATTGGCTGACTGGGGCGCAGCTTGACG	KE148050.1	1139772	F		rs9438051			GPR89B;GPR89B	NM_016334;NM_016334	5'UTR;1stExon	chr1:147400354-147401087	Island					3:7C23G2C15
cg13911828	cg13911828	55653473	AAATAAAAAAACTCAACTAACCRCCTATATCAACTAACAACRTATAACAC			II			GCTGCGAACGGAGGTGAGGAGGCTCAGCTGACCGCCTGTGTCAGCTGACAACGTGTGACA[CG]CACAAACGCCAGGACTTGGCTTGGCCTCTCTCTTAGTTATTTGCAGCTCTGCCCAATCGG	37	1	149147566	GGTGAGGAGGCTCAGCTGACCGCCTGTGTCAGCTGACAACGTGTGACACG	KE148050.1	1176226	F			TRUE					chr1:149148145-149148374	N_Shore					2:21C23G4
cg06741726	cg06741726	41725494	AAACATTAATCTACACRTAAATTTCTCCACCTCTACCRAATAACTACTTC			II			GCCAAGTGCGTGGGCATTGATCTACACGTGAGTTTCTCCACCTCTGCCGAATGGCTACTT[CG]GGGTGGGGGAAGGGCCCTCCCGCCGTGGATTGCAAGGTGTTTAGCAGCATCTGTCTCCTC	37	1	149673689	GGCATTGATCTACACGTGAGTTTCTCCACCTCTGCCGAATGGCTACTTCG	KE148050.1	1177374	F								chr1:149671991-149673412	S_Shore					3:16C15C2G14
cg23664334	cg23664334	35779319	AACATTAATCTACACACAAATTTCTCCACCTCTACCAAATAACTACTTCA	46726375	AACATTAATCTACACGCGAATTTCTCCACCTCTACCGAATAACTACTTCG	I	A	Red	GCCAAGTGCGTGGGCATTGATCTACACGCGAGTTTCTCCACCTCTGCCGAATGGCTACTT[CG]GGGTGGGGGAGGGGCCCTCCCGCCGTGGATTGCAAGGTGTTTAGCAGCATCTGTCTCCTC	37	1	149288143	GGCATTGATCTACACGCGAGTTTCTCCACCTCTGCCGAATGGCTACTTCG	KE148050.1	1177374	F					LOC388692	NR_027002	Body	chr1:149286812-149287773	S_Shore					2:32C2G14
cg02153358	cg02153358	25674437	AAACCTAAATATCTCRAAAACTAAAACTAACCRAAAACCTAATTACCRAC			II			ACCCCCAGCGCCAAACCTCCACCCCGGTGCGCGCCCCTCCAGGCTCCTGCTGGTCCCACT[CG]CCGGTAATTAGGTCTCCGGTCAGCCTCAGCTCCCGAGACACCCAGGCCCAGAAGGACACG	37	1	149149350	CGCCGGTAATTAGGTCTCCGGTCAGCCTCAGCTCCCGAGACACCCAGGCC	KE148050.1	1178011	F								chr1:149149250-149149505	Island					2:8G19G21
cg13899002	cg13899002	58804337	TCCRAAACTAAATATCTCRAAAACTCAAACTAACAAAAAACCTAACTACC			II			CCCGGCACCAAACCTCCACCCTGGTGCGCGCCCCTCCAGGCTCCTGCTGGTCTCAGTCGC[CG]GTAGTTAGGTCTCCTGTCAGCCTGAGCTCCCGAGACACCCAGCCCCGGAAGGACACGTAG	37	1	147768151	CCGGGGCTGGGTGTCTCGGGAGCTCAGGCTGACAGGAGACCTAACTACCG	KE148050.1	1178014	R	rs74124110													3:16G27G3A1
cg19775250	cg19775250	48643332	CTTTAAACTTAATACAAAACTACTTCCCTTTTAAAAACCCAAAAATCCRC			II			TATCAGAATGGGGAAGAAAGGGGGGAAAAACGGAGAGACACCAAGAAAGAACGAAATCTA[CG]CGGACCCTTGGGTCTCCAAAAGGGAAGCAGTCCTGCATTAAGTTTAAAGAAGGAGCGCGG	37	1	149170214	CGCGGACCCTTGGGTCTCCAAAAGGGAAGCAGTCCTGCATTAAGTTTAAA	KE148050.1	1202738	F														3:11A11C8C17
cg15548446	cg15548446	71718371	AAAAACTCTTCTCTAACCCTAAATCCACAATAAATTTTACCTTATTTTCC			II			ACCGAGGCTTCAAGGGCTCTTCTCTGGCCCTAAATCCACAGTGGATTTTGCCTTATTTTC[CG]AGGTGCACATGAAATGATAGAAGTCGATCAAAGGAGAGGGCAGAGAGAAAGCAAGAGGGC	37	1	147800744	CGGAAAATAAGGCAAAATCCACTGTGGATTTAGGGCCAGAGAAGAGCCCT	KE148050.1	1214491	R														2:22C18C8
cg11649641	cg11649641	59670480	TTTTACTTCCTAAATAAAATAAAAATTCCRCTAATATTCAAAAACTCTAC			II			GAAGAGGGTGACATCGCGAGGCTGAGACAGCGGGAGCAGAAGGGACACCGAGACCTGCAG[CG]CAGAGCTTCTGAACATCAGCGGAATCTCCATTCCATTTAGGAAGTAAAACACGGCCTTAC	37	1	147737302	TTTACTTCCTAAATGGAATGGAGATTCCGCTGATGTTCAGAAGCTCTGCG	KE148050.1	1214834	F								chr1:147737015-147737303	Island					3:6C14G11C16
cg20769700	cg20769700	12717322	ACTACTTCRCTACRAAAAAATTCCCRTACTATAAAAACAAATCCAAAACC			II			CCGCGCACCCCGGAGCCCTTCCAGCCTTGACACACAGCTGGGACTTTCAGGTCTGAACAG[CG]GTCCTGGACTTGCTCCCACAGCACGGGAACTCCTTCGTAGCGAAGCAGCCGGTGGCGAAG	37	1	147807019	CGGTCCTGGACTTGCTCCCACAGCACGGGAACTCCTTCGTAGCGAAGCAG	KE148050.1	1220744	F	rs76390296							chr1:147806900-147807170	Island					2:12C27G9
cg00702489	cg00702489	47600307	CRCAAACTAAAACATATTAAATTACACAAAAAACCRATTCTCTTCCCATC			II			GTTTCTCTCTGATACTGAACGGCTTCCAATTTCAAGTAGAATGCTACATCAGAAGAATAA[CG]ATGGGAAGAGAACCGGTTTCTTGTGTAATCCAACATGTTTTAGTCTGCGCATTACAAACC	37	1	147735346	CGATGGGAAGAGAACCGGTTTCTTGTGTAATCCAACATGTTTTAGTCTGC	KE148050.1	1221458	R								chr1:147735449-147735751	N_Shore					3:16A16T10A5
cg25318364	cg25318364	17755395	ACATTCAACTATTAACCAAACAATAAATAATTCAAAACCACCCAAAAACA	34641472	ACGTTCGACTATTAACCGAACGATAAATAATTCAAAACCACCCAAAAACG	I	C	Grn	CAATCGGTCAGAGCGTTCGGCTATTAACCGAACGGTGAGTAGTTCAAGACCACCCAGGGA[CG]CCTGTTCTAGCTTTTAAAGCATTCATGTATTATCATCACTAGAGAATCTCCCCCTATTCT	37	1	147719101	GCGTTCGGCTATTAACCGAACGGTGAGTAGTTCAAGACCACCCAGGGACG	KE148050.1	1237547	R								chr1:147718156-147718915	S_Shore					2:13G10C25
cg26793320	cg26793320	57774494	CACCCTACCTATAACACCCAATAAAATCACTAATACCTATCTCTATAACA	67639443	CGCCCTACCTATAACGCCCAATAAAATCGCTAATACCTATCTCTATAACG	I	C	Grn	GTTCGGTGAGTGCGCCCTGCCTATAGCGCCCAGTGGAATCGCTAGTACCTGTCTCTGTGG[CG]CAATCGGTCAGAGCGTTCGGCTATTAACCGAACGGTGAGTAGTTCAAGACCACCCAGGGA	37	1	147719039	CGCCACAGAGACAGGTACTAGCGATTCCACTGGGCGCTATAGGCAGGGCG	KE148050.1	1237609	F								chr1:147718156-147718915	S_Shore					2:4G16T28
cg00171578	cg00171578	20790491	CAAATTAAAAAATTCTAAAACCAAAAAAACAACCAAATAACCTTCACCCA	13748318	CGAATTAAAAAATTCTAAAACCAAAAAAACAACCGAATAACCTTCGCCCG	I	C	Grn	GTTGCACACCCGCGGGTTGGGAGATTCTGGAGCCAGAAGGACAGCCGAATGGCCTTCGCC[CG]CCCTGCCCCTCGCCTGCTTCAGAAGCCCCCGGAAACGCCCCAGTCTGCGACCCGGGCCCG	37	1	147789747	CGGGCGAAGGCCATTCGGCTGTCCTTCTGGCTCCAGAATCTCCCAACCCG	KE148050.1	1237828	R								chr1:147789652-147790094	Island					1:2C47
cg15466016	cg15466016	44770401	CTTCRCAAAAACTATCTTTAAAACAACTAATATATCTAATTAATCTCTAC			II			TCAGGGATCCGCCAGAAGAGACAATAAACGTCCCGTCGGTTTTAGGGCCAAATATGCAAA[CG]CAGAGACCAACCAGACACACTAGCTGCTTCAAAGACAGTCTCTGCGAAGTCCTTGCTTAG	37	1	147716535	CGCAGAGACCAACCAGACACACTAGCTGCTTCAAAGACAGTCTCTGCGAA	KE148050.1	1245582	R								chr1:147718156-147718915	N_Shore					3:3C18T3C23
cg06581093	cg06581093	39685387	CRAACTACCTAAACATCTCTCTAAAATCCATCATATTCTAAAAAATAATC			II			GAATGAATTCTCGGGCTGCCTGGGCATCTCTCTGGGGTCCATCATATTCTGGGAAGTAGT[CG]ACTAGATGGGAATACATGATTTTCTCCTCTGGAAGATCTTTCTTGTTTAACAACAGAATA	37	2	132181575	CGACTACTTCCCAGAATATGATGGACCCCAGAGAGATGCCCAGGCAGCCC	KE148050.1	1268391	R								chr2:132182327-132183101	N_Shore					3:10A3C8A26
cg26700969	cg26700969	29793358	ATCTACTAATAAACAATACCCAAATTACTAATAAACTTTAACACATTTTC			II			AAAAGAGGTAAATTTGAATAGGCCTTCTTCGGAGTAGACACTCCAAAAGGCTCATAAACA[CG]AAAATGTGCTAAAGCTTACTAGTAATTTGGGTATTGCCCACCAGTAGACTGGCAAAATTT	37	X	57616301	TCTACTGGTGGGCAATACCCAAATTACTAGTAAGCTTTAGCACATTTTCG	KE148110.1	1049306	R								chrX:57618402-57619328	N_Shelf					3:7A12A11A17
cg06776123	cg06776123	63769336	AATAACRACAACTTATTCAATAATACTATAAAACACCTAAATATCTATCC			II			GGGGCTGGGGTGTGTTTATTTGGGTATATACAATGAGTCATGGATTAAAATTGCTTCCAG[CG]GATAGATACCTAGGTGTTCCACAGCATTACTGAACAAGCTGTCGTCATTTCCCCATTACC	37	X	57618144	ATGACGACAGCTTGTTCAGTAATGCTGTGGAACACCTAGGTATCTATCCG	KE148110.1	1051155	R					ZXDB	NM_007157	TSS200	chrX:57618402-57619328	N_Shore					2:8C0G40
cg00577623	cg00577623	11640377	AAACACCAATTCCTCAATCTTTCATTATTTAATACTACAAAACTCAAACC			II			TTTTTAATGTAAAACACCAGTTCCTCAATCTTTCATTATTTAGTGCTACAGGGCTCAAAC[CG]CTTCTGATTACAAGTACAAACAATAATAATTGCAAAATGCCCGAAAATTTTCAAGAAAAA	37	X	57934090	AACACCAGTTCCTCAATCTTTCATTATTTAGTGCTACAGGGCTCAAACCG	KE148110.1	1245222	F					ZXDA;ZXDA	NM_007156;NM_007156	3'UTR;1stExon	chrX:57935678-57936921	N_Shore					0:50
cg13328064	cg13328064	14644360	TCTTAAACCATAAAATAAATATTACAACTCTCTTAAAAACCRTAAATCAC			II			AAGGAATGGAATCTTGGGCCATGGGGTGAGTGTTACAGCTCTCTTAGAAGCCGTGGGTCA[CG]GAAGAGAACCGTGGAACCCAGTGACTAGTGTTCAGCTCGATTAGGAAGAACCGGGCACTT	37	12	132357918	CTTGGGCCATGGGGTGAGTGTTACAGCTCTCTTAGAAGCCGTGGGTCACG	KE147541.1	156941	F														2:23T6A19
cg19506407	cg19506407	67644409	CCCTCACAAAACAAAACCTAAAAACACAACTATCCTCATTAAAACCAAAC			II			TTGAGGAAGAGGAGCGACGCCCCGACGGCAATGGTGACACTTAATTCGGTGGAATAATCT[CG]TTTGGTTTCAATGAGGACAGTTGTGTCCTCAGGCCCTGTTTTGTGAGGGTCCTTAGAGTG	37	X	5811303	CCTCACAAAACAGGGCCTGAGGACACAACTGTCCTCATTGAAACCAAACG	KE148137.1	435754	R	rs4018000				NLGN4X;NLGN4X	NM_181332;NM_020742	Body;Body	chrX:5811007-5811304	Island					1:32G17
cg05880372	cg05880372	57609477	RACAATCAAACATATAAAACACTCCCRAACRACCAAAAAAAATACAAAAC			II			TTTCCCCGAGCCCCTCCTCTCCGGCCCCGCGGACCCTCCTCCTTTCCCGACTGCAGCCTC[CG]CCTTGCATCCTTTCTGGCCGCTCGGGAGTGTCCCACATGTCTGACTGCCGGGACCTGCTG	37	2	131863352	CGCCTTGCATCCTTTCTGGCCGCTCGGGAGTGTCCCACATGTCTGACTGC	KE148023.1	5810	R					PLEKHB2;PLEKHB2	NM_001100623;NM_017958	5'UTR;5'UTR	chr2:131862756-131863444	Island					3:0A9G30C8
cg14237469	cg14237469	45755414	CRCCCRATCCTTCAATTTTTTAAACACCTCAAACTTCTAACCTACAAAAC			II			GCGCCCTTGGACGCCCGGTCCTTCAGTTTTTTGAGCACCTCAAGCTTCTGGCCTACAAAA[CG]CTCCCGGCTCAGCTGGAGCTTTCTGCGCCCGGGTCCTAGAGTCGCCCATTTCTCTAAGGC	37	2	131862572	GCCCGGTCCTTCAGTTTTTTGAGCACCTCAAGCTTCTGGCCTACAAAACG	KE148023.1	15726	R					PLEKHB2;PLEKHB2;PLEKHB2;PLEKHB2	NM_001100623;NM_017958;NM_001100623;NM_017958	5'UTR;1stExon;1stExon;5'UTR	chr2:131862756-131863444	N_Shore					3:20C16G8A3
cg05316703	cg05316703	67727444	AATACAATATACTTTATATTACTACTCAAATTATCCCAAACRCRACCCCC			II			GGTTATAACTTAATGCAATGTACTTTATATTGCTGCTCAAATTGTCCCAGGCGCGGCCCC[CG]GAAGCTCTCTGGGTAGATCCCTGCGCCCTTGGACGCCCGGTCCTTCAGTTTTTTGAGCAC	37	2	131862488	CGGGGGCCGCGCCTGGGACAATTTGAGCAGCAATATAAAGTACATTGCAT	KE148023.1	15810	F					PLEKHB2;PLEKHB2;PLEKHB2;PLEKHB2	NM_001100623;NM_017958;NM_001100623;NM_017958	5'UTR;1stExon;1stExon;5'UTR	chr2:131862756-131863444	N_Shore					2:5A10T33
cg02734883	cg02734883	14674325	AAATACATTACATTAAATTATAACCTAAAATATAAAACAACCCAAAACCC			II			CCTCTGCAAGGAAGATTATCCCTTCTCCCTCATTTATTTAATCACGTATTTATAGCAGCA[CG]GGCTCTGGGCTGTTTTATACTTTAGGTTATAACTTAATGCAATGTACTTTATATTGCTGC	37	2	131862402	CGGGCTCTGGGCTGTTTTATACTTTAGGTTATAACTTAATGCAATGTACT	KE148023.1	15896	R		rs79468499			PLEKHB2;PLEKHB2	NM_001100623;NM_017958	TSS200;TSS200	chr2:131862756-131863444	N_Shore					2:26G11T11
cg19611418	cg19611418	42682470	TATATTTTAAAATAATCCCRCRCCRCAAAAACCTTTATATATACCCAAAC			II			AGTATTTAATTTATATTTTGAGATAGTCCCGCGCCGCAGAAACCTTTGTGTGTGCCCAGA[CG]CCAGGGCGCGGATCCTCAGGCCGCACCCGGGAGTCGAGCACACCCCGGGTGACCGCCACT	37	2	131851282	ATATTTTGAGATAGTCCCGCGCCGCAGAAACCTTTGTGTGTGCCCAGACG	KE148023.1	20685	R					FAM168B	NM_001009993	TSS1500	chr2:131850472-131851362	Island					2:4C12G32
cg09006498	cg09006498	46777468	AAAAACACAAAACTCAAAAAATCAACCTCTTATCATAACAAATCTCCTCA	11727427	GAAAACGCGAAACTCGAAAAATCAACCTCTTATCGTAACAAATCTCCTCG	I	A	Red	TGACCAGCGCACGCCGGCCCGCGGCGGGCTTGGCCGTGGGGCGAAACAAGGGGGGCGTGC[CG]AGGAGACCTGCTACGATAAGAGGCTGACCCTCCGAGCCCCGCGTCTCCGCCGCCTCCCGG	37	2	131850875	GGAGACGCGGGGCTCGGAGGGTCAGCCTCTTATCGTAGCAGGTCTCCTCG	KE148023.1	21090	F					FAM168B;FAM168B	NM_001009993;NM_001009993	5'UTR;1stExon	chr2:131850472-131851362	Island					2:39C5T4
cg03328041	cg03328041	28633399	AAATAACTTCACAACACAAAACATTCTCCTAAAAATCAAAATCACAACCA	37666461	AAATAACTTCGCGACGCGAAACGTTCTCCTAAAAATCGAAATCACAACCG	I	T	Red	ACATTGGAAATGACTATTGTCACAAAGCTCTGCCCCCGGGTTTCACGCTCGCATTCCTGA[CG]GCTGTGACCCCGACCTTTAGGAGAACGCCCCGCGCCGCGAAGCCACCTCGGCCACCTAGG	37	2	131850497	CGGCTGTGACCCCGACCTTTAGGAGAACGCCCCGCGCCGCGAAGCCACCT	KE148023.1	21469	R					FAM168B	NM_001009993	5'UTR	chr2:131850472-131851362	Island					1:16A33
cg23994748	cg23994748	43690423	CACTTCATATTCACATACACTATAAAACAAAAATACCCTTATTTATAAAC			II			CATGAGATGCACACTTCATGTTCACATACACTATAAAACAGAAATACCCTTATTTGTGGA[CG]TCGTAAAGGCGCACTGCACTCTTTTTTCAAAGTTAACCCAGGCTAGGCCACGAAACGTCC	37	2	131850237	CGTCCACAAATAAGGGTATTTCTGTTTTATAGTGTATGTGAACATGAAGT	KE148023.1	21729	F					FAM168B	NM_001009993	5'UTR	chr2:131850472-131851362	N_Shore					1:32C17
cg06222937	cg06222937	67609383	AAATAAAAAACTAAAAATATAATAAACTCAACCCAATACAATAACTCACA	74650423	AAATAAAAAACTAAAAATATAATAAACTCGACCCGATACAATAACTCACG	I	C	Grn	CGAACTTCCGACCTCAGGTGATCCGCCAGTCTTGGCCTCCCAAAGTGCTGGGATTACAGG[CG]TGAGCCACTGCACCGGGCCGAGCTTACCACATTTTTAGTTTCCCATTTGAAATGACTCAA	37	2	131846818	AAATGGGAAACTAAAAATGTGGTAAGCTCGGCCCGGTGCAGTGGCTCACG	KE148023.1	27847	F					FAM168B	NM_001009993	5'UTR	chr2:131850472-131851362	N_Shelf					3:17A10T10G10
cg11452043	cg11452043	11792341	ACAATTTACAAAACTTTAAAAAACRACTCTCTTAATACCAACTACTCCTC			II			CTGGCAAGCTGAAGTGGAGGATGATTGAGCAGACTCGAGAAGAAGGCACTCAGCCAGCAG[CG]AGGAGCAGCTGGCACCAAGAGAGCCGTTCCCCAAAGCCCTGCAAACTGCTGGCCACCAAC	37	2	131814000	CAGTTTGCAGGGCTTTGGGGAACGGCTCTCTTGGTGCCAGCTGCTCCTCG	KE148023.1	53568	F					FAM168B	NM_001009993	Body							2:22G4G22
cg21028260	cg21028260	45693326	CAAAACCTACTACTAAAACCRATTACTAAACAAAACTAAATACTTCTAAC			II			CACCCATGACCCTCTGCTGTCTCTCCCTGTTCAGCTGTTGGCCGGCCCTGCTACCTGACG[CG]CCAGAAGCACCCAGCCCTGCCCAGCAACCGGCCCCAGCAGCAGGTCCTGGTGCTGGCGGA	37	2	131803637	AGGACCTGCTGCTGGGGCCGGTTGCTGGGCAGGGCTGGGTGCTTCTGGCG	KE148023.1	63948	F		rs61758709			ARHGEF4;ARHGEF4	NM_032995;NM_015320	3'UTR;Body							1:21C28
cg25500616	cg25500616	32675406	ACAAATTCCAAAACCCCACCCTAAACACAATAAATCAAAAACCCTAAAAC			II			ATTATGAAAATACAGATTCCAGGGCCCCACCCTAGACACAGTGAATCAGAAGCCCTGGGG[CG]GGGCTGAGGAATAGGGGCAGTCAGCTGTGAGGCGGGGCTGAGCAATAGGGGCAGTTGTGA	37	2	131800227	CGCCCCAGGGCTTCTGATTCACTGTGTCTAGGGTGGGGCCCTGGAATCTG	KE148023.1	67322	F					ARHGEF4;ARHGEF4	NM_032995;NM_015320	Body;Body	chr2:131797362-131798088	S_Shelf					2:28C11A9
cg23415434	cg23415434	59642311	AACCAACAAACCTCAAAAAAATACACATACTTACTAAACTTAATAAACCA	36694394	AACCGACAAACCTCGAAAAAATACACGTACTTACTAAACTTAATAAACCG	I	A	Red	GACTTCCAGATCTACTCGGAGTACTGCAATAACCACCCCAACGCCTGCGTGGAGCTCTCC[CG]GCTCACCAAGCTCAGCAAGTACGTGTACTTCTTCGAGGCCTGCCGGCTGCTGCAGAAGAT	37	2	131798869	AGCCGGCAGGCCTCGAAGAAGTACACGTACTTGCTGAGCTTGGTGAGCCG	KE148023.1	68685	F					ARHGEF4;ARHGEF4	NM_032995;NM_015320	Body;Body	chr2:131797362-131798088	S_Shore					0:50
cg04247717	cg04247717	18801357	CRCAAATACTTAATATAATCCCRCTCAATACTAAAAATCTCRTTAATAAC			II			CAGCGGAGCGGAGGACGGCGGGGCGGAGGCGCAGAGCAGCAAGGACCAGATGCGGACCAA[CG]TCATCAACGAGATCCTCAGCACTGAGCGGGACTACATCAAGCACCTGCGCGACATCTGCG	37	2	131797702	CGTCATCAACGAGATCCTCAGCACTGAGCGGGACTACATCAAGCACCTGC	KE148023.1	69856	R					ARHGEF4;ARHGEF4	NM_032995;NM_015320	Body;Body	chr2:131797362-131798088	Island					2:25G8A15
cg19137671	cg19137671	43648428	CCCAAAACAACTCTAACATCCTAAATACAAAACACTAAATAATAAATATC			II			AGAAATCCAAGCCCAAAACAGCTCTGGCATCCTAGGTGCAGAGCACTGGGTGGTGGGTGT[CG]GGGCGCAGTGTCACAGCCTTCCTCCTCCTGGAGAGCCACTACTCCTGCTCCCATTCCTCT	37	2	131796728	CCAAAACAGCTCTGGCATCCTAGGTGCAGAGCACTGGGTGGTGGGTGTCG	KE148023.1	70776	R					ARHGEF4;ARHGEF4	NM_032995;NM_015320	Body;Body	chr2:131797362-131798088	N_Shore					2:17C11T20
cg13024709	cg13024709	49606402	ACAAAAAAATCAATACAACATTAATAAAAACCAAAAACACCAACACAACA	19786483	ACAAAAAAATCAATACGACGTTAATAAAAACCAAAAACGCCAACACGACG	I	A	Red	CGCCCTGCGCGCCCTGCTGCGCTGCAACCTGCCCCCCGGCGCCCAGCGCGTGGTGGTCTC[CG]CCGTGCTGGCGCTCCTGGTTCTCATCAACGTCGTACTGATCTTCCTGCTGGCCTTCCGCT	37	2	131792772	CGCCGTGCTGGCGCTCCTGGTTCTCATCAACGTCGTACTGATCTTCCTGC	KE148023.1	74694	R					ARHGEF4;ARHGEF4	NM_032995;NM_015320	Body;Body	chr2:131792237-131793189	Island					3:13C14G5A15
cg02917889	cg02917889	43649473	ACAAAATCACTCCCATAAAAACACCCAATCTACACACATTCCCTCTATAC			II			GATCAGAGCATACAAAGTCACTCCCATGGGAACACCCAGTCTGCACACATTCCCTCTGTG[CG]CCCCTCCCTGCCCTCCAGGAACTCTTCTTGCTCCAGGATTCAAAGCACTGAGCTTGTTGC	37	2	131791737	CAAAGTCACTCCCATGGGAACACCCAGTCTGCACACATTCCCTCTGTGCG	KE148023.1	75662	R	rs73000361				ARHGEF4;ARHGEF4	NM_032995;NM_015320	Body;Body	chr2:131792237-131793189	N_Shore					3:7T5C14C21
cg01138171	cg01138171	11713412	CTTTACTAAATTTTCAACCAATCTATACCAACRAAAACRAACAACATACC			II			GTGATGAGGCTCTTTGCTGGGTTTTCAGCCAGTCTGTGCCAGCGAGGACGGGCAGCATGC[CG]GTCCGGTGGTGCGTTGGAATAGTCCTGACTGCTCACACACTCGCTGATGTTACTGTTTTC	37	2	131724244	CGGCATGCTGCCCGTCCTCGCTGGCACAGACTGGCTGAAAACCCAGCAAA	KE148023.1	142588	F	rs35031440				ARHGEF4;ARHGEF4	NM_032995;NM_015320	Body;Body	chr2:131720819-131721867	S_Shelf					0:50
cg22061831	cg22061831	39743351	ATCAAACAAACAAACAAATAACAATCTCAACACTAACAACAACAACAACA	39645389	ATCAAACGAACAAACGAATAACGATCTCGACACTAACAACAACAACAACG	I	C	Grn	ATGCCCCAGCGAGTCAAGCGGGCAGACGAGTGGCGATCTCGGCACTAGCAGCAGCAGCAG[CG]CCGGGCTGTCCCCGGGCTCCGACTCGGACAGCAGCGGCGTGGTGTGTGGCGGCCGCGGAG	37	2	131721692	GTCAAGCGGGCAGACGAGTGGCGATCTCGGCACTAGCAGCAGCAGCAGCG	KE148023.1	145169	R					ARHGEF4;ARHGEF4	NM_032995;NM_015320	Body;Body	chr2:131720819-131721867	Island					1:46G3
cg21559452	cg21559452	25731386	AAAAAACRAATCAAAAATCAAAAATCAAAAAACATATCAACTAAAAACAC			II			TTTGAAAATTAACCAAAACATAGTGTTATACCCAAAAGGAACTAGGCAGAGGAAGGACAG[CG]TGTTCCCAGTTGATATGTCCTTTGACCTCTGACCCCTGACCCGTTCTCTCTGCTCTCCAG	37	2	131688463	GAGAACGGGTCAGGGGTCAGAGGTCAAAGGACATATCAACTGGGAACACG	KE148023.1	175369	F					ARHGEF4;ARHGEF4	NM_032995;NM_015320	5'UTR;5'UTR							1:11G38
cg18754629	cg18754629	55701348	AAACAACRTATTCCCAATTAATATATCCTTTAACCTCTAACCCCTAACCC			II			AGGCAGAGGAAGGACAGCGTGTTCCCAGTTGATATGTCCTTTGACCTCTGACCCCTGACC[CG]TTCTCTCTGCTCTCCAGAACCACATGCCCTGGGAAGAACCAGCAGGTGAGAAGCCCAGTT	37	2	131688506	CGGGTCAGGGGTCAGAGGTCAAAGGACATATCAACTGGGAACACGCTGTC	KE148023.1	175326	F					ARHGEF4;ARHGEF4	NM_032995;NM_015320	5'UTR;5'UTR							1:6G43
cg10508579	cg10508579	74806393	TCTTTCCCRATATAATCCTATATCTTCTCAATAAATAACTAAAAAATACC			II			CTTATTTTATAAGTCAATGTTTAGAGGTCTCTTCTCTGAGGTGGGTCAGTTTCTCCAGAG[CG]GTATCCTCCAGTCATTTATTGAGAAGATACAGGATTATACCGGGAAAGAATGAAGCAGGG	37	2	131685859	CTTTCCCGGTATAATCCTGTATCTTCTCAATAAATGACTGGAGGATACCG	KE148023.1	177718	F	rs4247444				ARHGEF4;ARHGEF4	NM_032995;NM_015320	5'UTR;5'UTR							3:7A16C8G16
cg13602816	cg13602816	33717452	TTAAAAAAATCTTATAAACCAAAACCAACCTTACCCTAAATTTTTTCTCC			II			GGGATCTTGGTAGCCGAGGGCCTTCCTCTGAGAGCTGCAACGCAAAGAGACTCAAAACAA[CG]GAGAAAAAACTCAGGGCAAGGTTGGCCTTGGCTCATAAGACCTTTTCAAACTTTATTGAG	37	2	131674221	CGGAGAAAAAACTCAGGGCAAGGTTGGCCTTGGCTCATAAGACCTTTTCA	KE148023.1	189432	R					ARHGEF4;ARHGEF4	NM_032995;NM_015320	TSS200;TSS200	chr2:131673686-131674150	S_Shore					2:15C23C10
cg11469778	cg11469778	61730386	AAAACCAACCTTACCCTAAATTTTTTCTCCRTTATTTTAAATCTCTTTAC			II			GGGGCACACGGGGACCTCAGGGGATCTTGGTAGCCGAGGGCCTTCCTCTGAGAGCTGCAA[CG]CAAAGAGACTCAAAACAACGGAGAAAAAACTCAGGGCAAGGTTGGCCTTGGCTCATAAGA	37	2	131674201	CGCAAAGAGACTCAAAACAACGGAGAAAAAACTCAGGGCAAGGTTGGCCT	KE148023.1	189452	R				TRUE	ARHGEF4;ARHGEF4	NM_032995;NM_015320	TSS200;TSS200	chr2:131673686-131674150	S_Shore					1:19C30
cg12910906	cg12910906	43689491	CAATAACCAAAAACCTACCCTTCCTAAAAAAAATCACCTTAAAAAACRTC			II			TGGAGCCGCCCCAGCCGCCACGCGGGCTCCGCAAGGGCGCGCAGGAGCCTGGGAAGCGCC[CG]ACGTTTTCCAAGGTGACCTCCTTCAGGAAGGGCAGGCCCTTGGCCACTGAGAGCCCAGGA	37	2	131673894	AGTGGCCAAGGGCCTGCCCTTCCTGAAGGAGGTCACCTTGGAAAACGTCG	KE148023.1	189759	F					ARHGEF4;ARHGEF4	NM_015320;NM_032995	TSS1500;TSS1500	chr2:131673686-131674150	Island					3:2C16C2G27
cg14446494	cg14446494	56688380	CTCCTACTAACCTAAAAACCTTTCTACTCCACAACTACAATAATAAAAAC			II			GGGTGCCGGGGGCCGGCAGCTGGAGCCCAAAGCAGGCGGCGAGGCCTCGAGGGGCAGGGG[CG]CCCTCATCATTGTAGCTGTGGAGCAGAAAGGTCTTCAGGCCAGCAGGAGCAATGCGGGGC	37	2	131673406	TCCTGCTGGCCTGAAGACCTTTCTGCTCCACAGCTACAATGATGAGGGCG	KE148023.1	190247	F					ARHGEF4;ARHGEF4	NM_015320;NM_032995	TSS1500;TSS1500	chr2:131673686-131674150	N_Shore					3:5G0C27C15
cg11838898	cg11838898	48779470	TAAAATTCCTAAATTCTACTTTCTAAACTTTACTCTAACTTACACTCAAC			II			GGTGGCTTCATGCCTCACCTCAGAGTTAGTGAAGCTCAGTGCAGAGGAAGTGCCTGAGCC[CG]CTGAGTGCAAGTCAGAGCAAAGCCCAGAAAGCAGAACCCAGGAACCCCAAGGCACCCAAC	37	2	131672890	GGGGTTCCTGGGTTCTGCTTTCTGGGCTTTGCTCTGACTTGCACTCAGCG	KE148023.1	190763	F					ARHGEF4;ARHGEF4	NM_015320;NM_032995	TSS1500;TSS1500	chr2:131673686-131674150	N_Shore					2:34C6T8
cg01382688	cg01382688	30707401	CTCAAAACCACTACTATCTATAACCCTCTATAAACAACACCCTATATATC			II			GGACACCTCTGGGACTGCGCGACCAGCCTGGAGCGAGAGTCTTTGCTGGCAGGGGTTCCC[CG]ACACACAGGGTGCTGCTTACAGAGGGCCACAGACAGCAGTGGTCCTGAGCCAGTACAGGG	37	2	131672054	TCAGGACCACTGCTGTCTGTGGCCCTCTGTAAGCAGCACCCTGTGTGTCG	KE148023.1	191599	F	rs6752575							chr2:131673686-131674150	N_Shore					2:2C5G41
cg20816104	cg20816104	55614501	ACCCTCTAATAATCCTCACAATACTTTCCACAAACTATAAACAAATACTC			II			TCTGTCTGCCTGCCCTCTGGTGGTCCTCACAATGCTTTCCACAGGCTGTAAACAAGTACT[CG]TGGACAGCATGCAGAGGGAGATGGAGAGAAATAACTCACGAGAGTGTACGACTGGCCCAG	37	2	131577425	CCCTCTGGTGGTCCTCACAATGCTTTCCACAGGCTGTAAACAAGTACTCG	KE148023.1	278577	R														3:16C13C0C18
cg02077481	cg02077481	53653322	AAAATCCAAACATCCAAACCAAAATAACAAAAAACCCACACACACAAACA	10743469	AAAATCCAAACATCCAAACCAAAATAACAAAAAACCCGCGCACGCAAACG	I	A	Red	CGTGGGTGAAGGCGCCCAAGGAGGGAGGGTGGCACCCGCGGTCGGCCGCGTTGCACAGGC[CG]CCTGCGTGCGCGGGTTCCCTGCCACCCTGGCCTGGATGCCTGGACCTTCGATTCTGACAC	37	16	33939020	AAGGTCCAGGCATCCAGGCCAGGGTGGCAGGGAACCCGCGCACGCAGGCG	KE148023.1	347783	F	rs62028990	rs79204400						chr16:33938460-33939355	Island					0:50
cg04803509	cg04803509	33671349	TCCACATAATTCACAAATAAAATAACCCCACRTTAAACCTACAACRAAAC			II			CGAAACCACGCTTCAGTCGGCCTGAATGTGACTCCTGTGTGGACGGGACTATCCACCTCG[CG]CTCCGTTGCAGGCTCAACGTGGGGCTATCTCATCTGTGAACCATGTGGATGAAAAATGGA	37	16	33942675	CCACATGGTTCACAGATGAGATAGCCCCACGTTGAGCCTGCAACGGAGCG	KE148023.1	349644	F								chr16:33942605-33942876	Island					3:19C1C22A5
cg09713616	cg09713616	57613392	AAAAACCCAAAAACCTCCAACRAAACRTAAAAAAACAACATCCTATCTTC			II			CCGAGCTCTGTGGGGACCCAGAAACCTCCAGCGAAGCGTGGAAAAGCAGCATCCTGTCTT[CG]CTCTCCTTTCCAGTTTCCAAACAGGCCACAGTGGAGACTTCCCTTGTTGCAGGAAACAGG	37	3	75717453	GGGACCCAGAAACCTCCAGCGAAGCGTGGAAAAGCAGCATCCTGTCTTCG	KE148023.1	349855	F								chr3:75718116-75719159	N_Shore					3:19G19C1G8
cg18238130	cg18238130	42724424	ATCAATATAAAACCAAAAACAACTAAACTAAAAAACACTACACAAAAAAC			II			GGCAGTCACAGCTCTCAGACTCCTTTCTGACAATGTCCATCACTGACTCCATCAGTTCCG[CG]CCTTCTGTGTAGTGCCCCCTAGCCCAGTTGTTTCTGGCCCCACACTGACCTGTAAGACAG	37	12	34318704	TCAGTGTGGGGCCAGAAACAACTGGGCTAGGGGGCACTACACAGAAGGCG	KE148023.1	361414	R								chr12:34319681-34319984	N_Shore					3:22G13C8T4
cg04017193	cg04017193	29642422	ACACAAACTAAACAATACAAAAACCAAATCAACACCAAAATTAACAACCA	31809486	ACGCAAACTAAACAATACGAAAACCAAATCGACGCCAAAATTAACAACCG	I	A	Red	CTGCCACTACCAACATCTTCTCTGGCCACCCGGCAGGCCCGAGCTGGGCCCTCAGAGCCC[CG]GCTGCCAACCTTGGCGCCGATCTGGTTCCCGCACTGCCCAGTCTGCGTGAACGCTATCTC	37	12	34319822	ACGCAGACTGGGCAGTGCGGGAACCAGATCGGCGCCAAGGTTGGCAGCCG	KE148023.1	362451	R	rs75544988							chr12:34319681-34319984	Island					2:41G1C6
cg22779195	cg22779195	73738472	ACACAAACCAAACAATACAAAAACCAAATCAAAACCAAAATTAACAACCA	27668496	ACGCAAACCGAACAATACGAAAACCAAATCGAAACCAAAATTAACAACCG	I	A	Red	GAAATCGTGCTCACGCAGACCGGGCAGTGCGGGAACCAGATCGGGGCCAAGGTTGGCAGC[CG]GGGCTCTGAGGGCCCAGCCCGGGCCTGCCGGGTGGCCGGGGAAGATGTTGGCAGCGGCGG	37	16	90160497	ACGCAGACCGGGCAGTGCGGGAACCAGATCGGGGCCAAGGTTGGCAGCCG	KE148023.1	362451	R								chr16:90160332-90161075	Island					2:17G25C6
cg26993591	cg26993591	72788462	AATTTCCCTAAAAAAACCCAAAAAATACTTTCRAAACCTATTCCACATTC			II			CCGAGGAAGAGGATTTCCCTGAAGAGGCCCAAGAAGTGCTTTCGGAACCTATTCCACATT[CG]GAGAAACAAGACTGAGGACTTGGCCTCGCTGGCGGCCGAGGGGAAAAGCCTGCCCTCCCC	37	2	131520144	ATTTCCCTGAAGAGGCCCAAGAAGTGCTTTCGGAACCTATTCCACATTCG	KE148023.1	403846	R					FAM123C;FAM123C;FAM123C;FAM123C	NM_001105194;NM_152698;NM_001105195;NM_001105193	Body;Body;Body;Body							1:38T11
cg23606718	cg23606718	20628466	TCTCAAAACCTTAACAACTTACCACTAAAAACCCACAATACAACAAAACA	58618322	TCTCGAAACCTTAACGACTTACCGCTAAAAACCCGCAATACAACAAAACG	I	C	Grn	CTGACCGTGGTGCTGAGCGCGGCTCGCGCTCCGACGCGGTGCCCGAGCCTGTCGCGGCCG[CG]CCCTGCTGCACTGCGGGCCCCCAGCGGTAAGTCGCCAAGGCCCCGAGAGGCTGCGTTGGT	37	2	131513927	TCTCGGGGCCTTGGCGACTTACCGCTGGGGGCCCGCAGTGCAGCAGGGCG	KE148023.1	409975	F					FAM123C;FAM123C;FAM123C;FAM123C;FAM123C;FAM123C	NM_152698;NM_001105194;NM_001105195;NM_001105194;NM_001105193;NM_001105195	5'UTR;5'UTR;1stExon;1stExon;5'UTR;5'UTR	chr2:131513363-131514183	Island					3:4C28G2G13
cg13381486	cg13381486	60733378	AAACAAAAACACCCAAAAACAAAAACRAAACRATACRAACAAACAAAACC			II			AACCGGGTGGGAGGCAGAGACACCCAGAAACAGAGACGGGGCGATACGAACAGACAAAGC[CG]GCTCGAGCGCGGCCCGAGCGGCGGCGCAGGGAGGCGGCAGCCTGGCGGAGCAGCCCCCAC	37	2	131513632	GGCAGAGACACCCAGAAACAGAGACGGGGCGATACGAACAGACAAAGCCG	KE148023.1	410246	R					FAM123C;FAM123C;FAM123C;FAM123C	NM_001105194;NM_152698;NM_001105193;NM_001105195	TSS1500;5'UTR;5'UTR;TSS1500	chr2:131513363-131514183	Island					3:13G10G12C12
cg25784308	cg25784308	44757361	TTACCCTACAAATACTCACTATATAAAATCTACTAATACTATACTCTACC			II			TCGTCCTCAGTTCTGCGGAGACAGAGTCCCCACAGCATTTCTGCTCCTCCCTCAAGACTG[CG]GCAGAGCACAGCACCAGTAGACCCCACACAGTGAGTACCTGTAGGGCAAGTGCCTCTTTC	37	2	131513216	CGGCAGAGCACAGCACCAGTAGACCCCACACAGTGAGTACCTGTAGGGCA	KE148023.1	410656	R				TRUE	FAM123C;FAM123C;FAM123C;FAM123C;FAM123C	NM_001105194;NM_152698;NM_152698;NM_001105193;NM_001105195	TSS1500;5'UTR;1stExon;TSS200;TSS1500	chr2:131513363-131514183	N_Shore					2:30G12C6
cg16146322	cg16146322	16679330	AATACTATAAAAACTCTATCTCCRCAAAACTAAAAACRAAAAATCTACAC			II			CTGCTGCCTGAGCCTTCCTGGAGTTACTTAATCCACCCCAGCCCCAGGCACTGAACCACG[CG]TGCAGACCCCTCGTCCTCAGTTCTGCGGAGACAGAGTCCCCACAGCATTTCTGCTCCTCC	37	2	131513144	ATGCTGTGGGGACTCTGTCTCCGCAGAACTGAGGACGAGGGGTCTGCACG	KE148023.1	410728	F					FAM123C;FAM123C;FAM123C;FAM123C;FAM123C	NM_001105194;NM_152698;NM_152698;NM_001105193;NM_001105195	TSS1500;5'UTR;1stExon;TSS200;TSS1500	chr2:131513363-131514183	N_Shore					2:13C2C33
cg25816545	cg25816545	73710329	AATTAAATAACTCCAAAAAAACTCAAACAACAATACCAATAATATAAAAC			II			GCATCAGCCTCTCCCCAGCACCGACTGTGCGCTCCCGCTCCCCCCTCCTCCCCACAACCC[CG]CCCCACACTACTGGCACTGCTGCCTGAGCCTTCCTGGAGTTACTTAATCCACCCCAGCCC	37	2	131513066	CGCCCCACACTACTGGCACTGCTGCCTGAGCCTTCCTGGAGTTACTTAAT	KE148023.1	410806	R					FAM123C;FAM123C;FAM123C;FAM123C	NM_001105194;NM_152698;NM_001105193;NM_001105195	TSS1500;TSS200;TSS200;TSS1500	chr2:131513363-131514183	N_Shore					3:27G8G1G11
cg00908323	cg00908323	67763506	ACTTATCTAACTCATTCTCCTTTTCTTTTCTCCTACTTCCCTAAAACTAC			II			TCGCTTTCCTTGCTTGTCTGACTCATTCTCCTTTTCTTTTCTCCTGCTTCCCTGGAACTG[CG]TTCTTCAAAAGATATAGCATATATATTTTATCTGAGACTCTGCTTTCTGAGGAACCCCAT	37	2	131501353	CGCAGTTCCAGGGAAGCAGGAGAAAAGAAAAGGAGAATGAGTCAGACAAG	KE148023.1	427883	F														1:46G3
cg04037952	cg04037952	70663467	AATATTAACCRAAAACAAATAATAAAACTCCTATCRCAACCRTTAATTCC			II			TCAAGCCTGCTGGCTGCAGCCACACTGGCTGTCAGCCCCCTGCTGCTGGTGACCATCCTG[CG]GAACCAACGGCTGCGACAGGAGCCCCACTACCTGCTCCCGGCTAACATCCTGCTCTCAGA	37	2	131486950	ATGTTAGCCGGGAGCAGGTAGTGGGGCTCCTGTCGCAGCCGTTGGTTCCG	KE148023.1	441657	F	rs74772195	rs75677446		TRUE	GPR148	NM_207364	1stExon	chr2:131485149-131485460	S_Shore					2:5G3A40
cg05144889	cg05144889	30787308	ACTATAATAAACRTAACCTTAAACTATAAAAAACRTAATCCCAAAACTAC			II			CGTGGTCTTTGGCTGTGATGGGCGTGGCCTTGGGCTATGGAGGGCGTGGTCCCAGGGCTG[CG]ATGATGGTGGTCCGGGGCTGTGGTGGGCGTGGCCCCGGGCTGCGGCGGGCGTGGTCCCCG	37	2	131485322	CGCAGCCCTGGGACCACGCCCTCCATAGCCCAAGGCCACGCCCATCACAG	KE148023.1	443177	F					GPR148	NM_207364	TSS1500	chr2:131485149-131485460	Island					3:24G0C17G6
cg17727725	cg17727725	61658388	AAAACACAATTCCAAACTACAACAAACATAATCCAAAACTATTCTAAACA	26685397	AAAACGCGATTCCGAACTACGACGAACGTAATCCGAAACTATTCTAAACG	I	T	Red	GGCTCTCAGAGGAGGACGCGGTTCCGGGCTGCGGCGGGCGTGGTCCGGGGCTGTTCTGGG[CG]TGGTCTTTGGCTGTGATGGGCGTGGCCTTGGGCTATGGAGGGCGTGGTCCCAGGGCTGCG	37	2	131485262	CGCCCAGAACAGCCCCGGACCACGCCCGCCGCAGCCCGGAACCGCGTCCT	KE148023.1	443237	F					GPR148	NM_207364	TSS1500	chr2:131485149-131485460	Island					1:10C39
cg01505987	cg01505987	19679389	AAAAACTAAAAATAATTCTAAAAAAACCCATCACCCCTTCCAAAAAAACC			II			CCTAGGGAGTGCAGGCCAGGGCAGCTGGGGCAGGGAGGCGGGGTCCGCCCCATGGCATCG[CG]GTTTCTCTGGAAGGGGTGATGGGCTTTCTCAGAACCACCTTTAGTTTCTGTACCGTAATC	37	2	131485095	GAAACTAAAGGTGGTTCTGAGAAAGCCCATCACCCCTTCCAGAGAAACCG	KE148023.1	443404	F								chr2:131485149-131485460	N_Shore					3:5C2G22T18
cg01164664	cg01164664	59645334	TAACRAATTTCCCTCTCCCAAAAAATCTACATTCTAAAACCCCAAAAACC			II			GGATTGTCATTTAACGAGTTTCCCTCTCCCAGGGAATCTGCATTCTAAGACCCCAAAGGC[CG]GCGAGGGTCGTTGTGCTGGGCTGGACAGCAGAGAGAGGCTCGGCCTTGGCCCTCAGCCCT	37	2	131484863	AACGAGTTTCCCTCTCCCAGGGAATCTGCATTCTAAGACCCCAAAGGCCG	KE148023.1	443636	R								chr2:131485149-131485460	N_Shore					3:10C15G5A17
cg04095711	cg04095711	30810368	ACTAAACATCAATAACAAATAAAAACAAACCTACRAATACRATAACTCAC			II			CTGTGGAAGGTGCTGGGCATCAGTAGCAAGTAAGAGCAGGCCTGCGGGTGCGGTGGCTCA[CG]CCTGTAATCCCAGCACTTTGGGAGCCTGAGGTGGGTGGATCACGAGGTCAGAAGATCGAG	37	2	131332453	CTGGGCATCAGTAGCAAGTAAGAGCAGGCCTGCGGGTGCGGTGGCTCACG	KE148023.1	466564	F					LOC150527;LOC150527	NR_027313;NR_027314	Body;Body	chr2:131328276-131329020	S_Shelf					3:24T7G6C10
cg15855251	cg15855251	31701457	AACCATCAACAAAAATATCTATAACCCCAATACTACCCTAAACAACACAC			II			ACACACAAAACAGCCATCAGCAAGAGTGTCTGTGGCCCCAGTGCTGCCCTAGGCAGCACA[CG]AGAGTGATGGACTTTGAGTCCCTTTATTTTCTGCTCTCTGGAAGGAGGGGTTTTAATAGA	37	6	170200021	CGTGTGCTGCCTAGGGCAGCACTGGGGCCACAGACACTCTTGCTGATGGC	KE148023.1	507219	F					C6orf208;C6orf122	NR_026780;NR_026781	Body;TSS1500							2:11C31C6
cg16413842	cg16413842	43647499	ATAACTATATTACCTTACAAACTCCRAATACTACAAACAAACCCRAATCC			II			AATAGAACTCAATAACTGTGTTGCCTTGCAGGCTCCGAGTGCTACAGGCAGACCCGAGTC[CG]AGTCTTCCTACGGTTCATTGTCCCCCCCTGGATTTCCTAGGGACTCCAGATACGATGGCA	37	6	170191082	CGGACTCGGGTCTGCCTGTAGCACTCGGAGCCTGCAAGGCAACACAGTTA	KE148023.1	515128	F					C6orf122;C6orf208	NR_026781;NR_026780	Body;Body	chr6:170190111-170190712	S_Shore					2:20A5A23
cg16591816	cg16591816	54645427	AAAAATACAAACTAAATTCACACCTCAATATCATCCATATCTACCTACCA	64767459	AAAAATACAAACTAAATTCACGCCTCGATATCGTCCATATCTACCTACCG	I	C	Grn	AGCTCATCTTTAGGAGGTGCAGGCTGAATTCACGCCTCGGTGTCGTCCATGTCTGCCTGC[CG]CGCAGAGGAGACAGCGAGAGGCCTTCCCACCGCACGGCTTTTACGGGAAGCTCTTCGCAT	37	6	170190914	GGAGGTGCAGGCTGAATTCACGCCTCGGTGTCGTCCATGTCTGCCTGCCG	KE148023.1	515296	R					C6orf122;C6orf208	NR_026781;NR_026780	Body;Body	chr6:170190111-170190712	S_Shore					3:17T10T12A8
cg21279316	cg21279316	34798510	AATACTTAAACCCCTATAAACCTAAAACTAACRTCAACCTTAAAAACATC			II			CACAGAGCCTGAGTGCTTGGGCCCCTGTGAACCTGGAACTAGCGTCAACCTTGAAGGCAT[CG]TGTGGCAGGAAACAGAAGATGGTAAGTGTGATATGTGGCTTTCCCCTCCCTTCTCAACCT	37	15	64915229	GTGCTTGGGCCCCTGTGAACCTGGAACTAGCGTCAACCTTGAAGGCATCG	KE147547.1	314005	R					ZNF609	NM_015042	Body							1:16C33
cg23065101	cg23065101	18717478	ATTCCAATAATACCACTCAATACCTTAAACCTTCRAAACTCATTAACACC			II			CCTAGGCTATGGTTCCAATGATGCCACTCAGTACCTTGGGCCTTCGGGGCTCATTAACAC[CG]GGCTCGCCTCCACTACCTCCTCCGGGCAGTGGTTGGAATCAAGGTCTGAAAGCACCGAGT	37	7	100964734	TTCCAATGATGCCACTCAGTACCTTGGGCCTTCGGGGCTCATTAACACCG	KE148105.1	98258	F	rs28719520				RABL5;RABL5;RABL5;RABL5	NM_001130822;NM_001130820;NM_022777;NM_001130821	5'UTR;Body;Body;5'UTR	chr7:100964790-100965201	N_Shore					2:6C25T17
cg00981928	cg00981928	20804393	TAAAAAAACCAAACCTAATATTTCCCTAAATTCTTAACCTTTATCTTCTC			II			CTAGCTGGGAGTGGAAGGGCCAGACCTGGTGTTTCCCTGGGTTCTTGGCCTTTGTCTTCT[CG]ACATTCAGTAGGAGTGACCGTGCTGGGCCCCAGACCTCTGTGAGGATTCCTTTTTAGACC	37	7	56563152	CGAGAAGACAAAGGCCAAGAACCCAGGGAAACACCAGGTCTGGCCCTTCC	KE148105.1	127053	F		rs75200245			DKFZp434L192	NR_026929	TSS1500							1:25A24
cg03389650	cg03389650	36733486	CTTCAATAAAACTATAAAAAATTCTAATTAAAAATAAATCTCATTCTCAC			II			GTATGTGTCCTCTTCAGTGGAGCTGTGAAGAGTTCTAGTTGGGGATAGATCTCATTCTCA[CG]TGCTCAGGCTGCTTAGAAAGCTGATCATCTCCTCTTTGGACACATGAACATTATTTCTTT	37	7	56553709	TTCAGTGGAGCTGTGAAGAGTTCTAGTTGGGGATAGATCTCATTCTCACG	KE148105.1	136535	R								chr7:56551488-56551713	S_Shore					3:12G8T15T12
cg26911611	cg26911611	38715495	ACCTTATAATTATATCACTACCTCTTCCTAAAATACTAACTTCATACTTC			II			GGTTTGTGAGCAGCCCCCGGTCCCCTGCCGCTCCGTGAGAAATCAAACTTCAGGCACTGA[CG]AAGCATGAAGCCAGCATCTTAGGAAGAGGTAGTGACATAATTACAAGGTAGGACCAACCG	37	7	63360775	CCTTGTAATTATGTCACTACCTCTTCCTAAGATGCTGGCTTCATGCTTCG	KE148105.1	139017	F								chr7:63361126-63361493	N_Shore					3:0T22C0C25
cg22296322	cg22296322	23695462	TAACAAACAACACATTACATATACTAATTTTCTATATCACTTATTTATAC			II			GGTTCAAACGATCCTCCCATCTCAGCCTCTCAAGTAGCTGGGACCACAGGTGCATACCAC[CG]CATAAATAAGTGATATAGAAAATCAGTACATGTAATGTGCTGTTTGTCAGGGAACTTGTA	37	7	56517941	GACAAACAGCACATTACATGTACTGATTTTCTATATCACTTATTTATGCG	KE148105.1	169973	F								chr7:56515585-56515864	S_Shelf					1:33C16
cg15410343	cg15410343	66727393	AAAAATAACTACCTTAAAACACTACCTCTCTTATAAAAACTCAAACTACC			II			GTGTTCCACTGTTGGCCTCCTGCACTTCCTGAGTTCTTTCTGACCTTTGGATTTTTGAGG[CG]GCAGCCTGAGCTTTCACAAGAGAGGCAGTGCTTTAAGGCAGCCATTTCCAATAGAAAGAA	37	7	56516425	CGGCAGCCTGAGCTTTCACAAGAGAGGCAGTGCTTTAAGGCAGCCATTTC	KE148105.1	171506	R	rs6975919				LOC650226	NR_029420	TSS1500	chr7:56515585-56515864	S_Shore					2:18G14C16
cg26262573	cg26262573	34620475	TAACCAATCAAAAACRCTTATATAAAACTATCCAATCAAATACCAACCTC			II			TGAGCTCCGCGGGTCCGGAAACAAACACCCAGCCAGGTGGTGGAAGGCCGCCCCTTCCTC[CG]AGGCTGGCACCTGATTGGACAGTTCCACACAAGCGCCTCTGATTGGCTAGGGATCCTGAC	37	7	56516129	AGCCAATCAGAGGCGCTTGTGTGGAACTGTCCAATCAGGTGCCAGCCTCG	KE148105.1	171802	F					LOC650226	NR_029420	TSS200	chr7:56515585-56515864	S_Shore					2:1T38A9
cg21342307	cg21342307	72727327	TATATATACTTCCTAAACACCTACATACAACTACAACACCACCCAAAACA	47685464	TATATATACTTCCTAAACACCTACGTACAACTACGACGCCACCCAAAACG	I	C	Grn	ACCCTGGTCACCTGTGTGTACTTCCTGGGCACCTACGTGCAGCTGCGGCGCCACCCAGGG[CG]CAGGTACGAGCTGCGCACACAGCCCGAGGAGCAGCGGCGGCTGGCGACACCCGAGGGCGG	37	10	134941951	CGCCCTGGGTGGCGCCGCAGCTGCACGTAGGTGCCCAGGAAGTACACACA	KE148105.1	212589	R					GPR123	NM_001083909	Body	chr10:134941925-134943001	Island					1:2C47
cg27505582	cg27505582	15711372	CRCCRTACAAACAACTAAAAACCATATCCAAAAAATAACCCTATAACACC			II			TGCGCGCCGCCGCCTTCACGCTGTTCCTGTTCACGGCCACGTGGGCCTTCGGGGCGCTGG[CG]GTGTCACAGGGCCACTTCCTGGACATGGTCTTCAGCTGCCTGTACGGCGCCTTCTGCGTG	37	10	134942159	GCCGTACAGGCAGCTGAAGACCATGTCCAGGAAGTGGCCCTGTGACACCG	KE148105.1	212797	R		rs2806452			GPR123	NM_001083909	Body	chr10:134941925-134943001	Island					1:7C42
cg04283815	cg04283815	55668359	CAACCACCCACACACTAAATTTACATTAAAAATTATTTCACCCTACAAAC			II			AGTGTGTTTTCCAGCCACCCACACACTGGGTTTGCATTGGAGATTGTTTCACCCTGCAAA[CG]TCAACGTCAGCAGACTCGTCGGTGCGCTGTGCTATCCGGTTGGGAGGTCTCACCAGGAGC	37	10	134944512	AGCCACCCACACACTGGGTTTGCATTGGAGATTGTTTCACCCTGCAAACG	KE148105.1	215147	F					GPR123	NM_001083909	3'UTR	chr10:134944511-134944792	Island					3:4G16T9G18
cg04112126	cg04112126	13653469	ATCTTAACAAAAAAACRTATCTCTAACTAACATCCTCTCCCTACRAAACC			II			GGCCAGGGCCGGTCTTGGCAGGAGAACGTGTCTCTGGCTGACATCCTCTCCCTGCGGGAC[CG]CGGCCTCAGCGAGCAGGAAGCCTGGGCCGTGTGCCTGGAGTGCAGCCTGTCCATGCGGAG	37	10	134980924	TCTTGGCAGGAGAACGTGTCTCTGGCTGACATCCTCTCCCTGCGGGACCG	KE148105.1	224008	F					KNDC1	NM_152643	Body	chr10:134980302-134981059	Island					2:5A8T35
cg20668275	cg20668275	41657318	AAAAAATATAACACATTACCCCCACCTACACTTACCTCAAAAATATTCCC			II			TCTCTCTCCTCCCCAAGACGACCCTGAGGGTGCCTTCGTTCCCCCCGAGTTCGACGTGAC[CG]GGAACACCTTTGAGGTAAGTGCAGGTGGGGGTAATGTGCCACACCCCCCTTTTACCTCTA	37	10	134981801	CGGGAACACCTTTGAGGTAAGTGCAGGTGGGGGTAATGTGCCACACCCCC	KE148105.1	224839	F	rs2998151	rs61750345			KNDC1	NM_152643	Body	chr10:134980302-134981059	S_Shore					2:24C19G5
cg25985263	cg25985263	40803339	AACRCCTCRAAATCTTAACTCAACCTAAATTCCAATATAAACTCTACCAC			II			GTCGTGCCCACAGGCGCACATCTACTCTCTGGGGGCCACGCTGAAGGCCGCCCTCGAGTA[CG]TGGCAGAGCCCACACTGGAACCCAGGCTGAGCCAAGACCTCGAGGCGCTGCTGAGCCGGA	37	10	134996895	CGTGGCAGAGCCCACACTGGAACCCAGGCTGAGCCAAGACCTCGAGGCGC	KE148105.1	243875	F					KNDC1	NM_152643	Body	chr10:134996773-134997001	Island					1:23T26
cg00783952	cg00783952	51748497	TCTCACCRAAATAAACAACAAAACCTTAATTAAAAAAACTCTAAAACCCC			II			GACCCCAGCACTGACCCGGAGGTTCTGCCGACCCCCGAAGGCCCGGAGTCTGAGACGAGC[CG]GGGCCCCAGAGCCTCCCCAACCAAGGCTCTGCTGTCCACCCCGGTGAGAAATGGCGAGAG	37	10	134999606	CGGGGCCCCAGAGCCTCCCCAACCAAGGCTCTGCTGTCCACCCCGGTGAG	KE148105.1	246449	F	rs34697182				KNDC1	NM_152643	Body	chr10:134999520-134999831	Island					2:12A15T21
cg05316415	cg05316415	67784440	ACCAAAACTCTACTATCCACCCCAATAAAAAATAACAAAAACCACAACCA	19637418	ACCAAAACTCTACTATCCACCCCGATAAAAAATAACGAAAACCACAACCG	I	A	Red	AGAGCCTCCCCAACCAAGGCTCTGCTGTCCACCCCGGTGAGAAATGGCGAGAGCCACAGC[CG]GGAGGGGCTGGCCGGCCTCGTCCTGGATGCCGAGCGCACCCTCGGGGAGCTGGACAGAGA	37	10	134999675	ACCAAGGCTCTGCTGTCCACCCCGGTGAGAAATGGCGAGAGCCACAGCCG	KE148105.1	246518	F		rs75079532			KNDC1	NM_152643	Body	chr10:134999520-134999831	Island					1:7T42
cg16459735	cg16459735	66630313	AACTTTTCCCACAAATCAACAACAAACAAAAAATAACCTCAAAACTATCA	72759345	AACTTTTCCCGCGAATCAACGACAAACAAAAAATAACCTCGAAACTATCG	I	A	Red	CAGAGACGCCCTCAGGAGAAGCCGCCTGCGGAAGGTGCAGACGTTCCCTAGGCTGCTGTC[CG]ACAGCCCCGAGGCCACCCTCTGCCTGCCGCTGACCCGCGGGAAAAGCCAGCTGCCCATAT	37	10	134999791	GGCTTTTCCCGCGGGTCAGCGGCAGGCAGAGGGTGGCCTCGGGGCTGTCG	KE148105.1	246634	R					KNDC1	NM_152643	Body	chr10:134999520-134999831	Island					2:20C17T11
cg16845293	cg16845293	59757460	CCAAAACAAAAACCAAAACACCAACTAAAACAAATTCCCTATACAAACCA	31749436	CCGAAACAAAAACCGAAACACCAACTAAAACGAATTCCCTATACAAACCG	I	C	Grn	TGCAGGCTGTGGCCGGAGCAGGAGCCGGAACACCAGCTGGGACGGGTTCCCTGTGCAGGC[CG]CAGCACGGACAGGGGCCCTGGGGTGCCCGGCAGTCCAGGACAGCCCGAGACTTCACACCC	37	10	134999993	CGGCCTGCACAGGGAACCCGTCCCAGCTGGTGTTCCGGCTCCTGCTCCGG	KE148105.1	246836	R					KNDC1	NM_152643	Body	chr10:134999520-134999831	S_Shore					3:6T6T16G19
cg00090737	cg00090737	61615369	AAAATTCTCTCATCATCCCTAAAAATCTAAACTTCACCACTAACATCTCA	73701409	AAAATTCTCTCATCGTCCCTAAAAATCTAAACTTCACCGCTAACATCTCG	I	A	Red	CCAGGACAGCCCGAGACTTCACACCCCAGCCAGGGGCCAGCAGAGGCCCCTGCAGACCCT[CG]AGATGCTAGCGGTGAAGCCCAGACTCCCAGGGACGATGAGAGAATTCCAGAAGGAGCTAG	37	10	135000089	GGAATTCTCTCATCGTCCCTGGGAGTCTGGGCTTCACCGCTAGCATCTCG	KE148105.1	246947	R					KNDC1	NM_152643	Body	chr10:134999520-134999831	S_Shore					2:29T0G19
cg18550632	cg18550632	34681398	CRAAAAACACCCAAACATCCACRAACRAACRCAAAAACAATATAAATAAC			II			CTCACGGTTCCTCCCCAGGGAGCCTGCGTGAGAACCCCCCATCCCTGTCCCGAGGCCAAG[CG]CCATCCACACTGCCCCTGCGTCCGTCCGTGGATGCCTGGGTGCTCCCCGTGTTGGCTATT	37	10	135001604	CGCCATCCACACTGCCCCTGCGTCCGTCCGTGGATGCCTGGGTGCTCCCC	KE148105.1	248469	F					KNDC1	NM_152643	Body	chr10:135002717-135002983	N_Shore					3:21A26G0T0
cg17755480	cg17755480	41691307	TACATAACAAAACCAACTTATAATTACAAAAAACACTAAACTTAACTACA	65675396	TACGTAACAAAACCAACTTATAATTACGAAAAACGCTAAACTTAACTACG	I	A	Red	CACTATTCTCTCCCCACCCGCCCAGGCCTCTGTGTACTGTGTGGCCGCCGTTCTGTGGAC[CG]CAGCCAAGTTCAGCGTCCCCCGCAACCACAAGCTGGCCCTGCCACGCAGGCTCAAGACCC	37	10	135009202	CGCAGCCAAGTTCAGCGTCCCCCGCAACCACAAGCTGGCCCTGCCACGCA	KE148105.1	256216	F					KNDC1	NM_152643	Body							1:15G34
cg23183348	cg23183348	65760399	AAAACAACAAAAACCCCCATACTATCCACCCACATAAACRTAACCATAAC			II			TCTAGGTCCCTGTTTCTAGACGTCGGCCTGGCCGTCGCATGGGGAAGGGAGTGGGTTTCG[CG]TCATGGCCACGTCCATGTGGGTGGACAGCATGGGGGTCTCTGCTGCTCCCCACCATGGCC	37	10	135009513	GAGCAGCAGAGACCCCCATGCTGTCCACCCACATGGACGTGGCCATGACG	KE148105.1	256579	R					KNDC1	NM_152643	Body							3:12A6C3C26
cg18415382	cg18415382	51621374	TCTACAAACCACAACCTCTCTAAAACACTATCTAAACTCTAATCATCACA	26800343	TCTACGAACCGCGACCTCTCTAAAACACTATCTAAACTCTAATCATCACG	I	T	Red	AAGGCCACCGAGCGCCCGGGCCAGGAGCCAGAGGGCCCCGGGGCCACCCCTGCCGGGGAA[CG]TGATGACCAGAGTCCAGACAGTGTCCCAGAGAGGCCGCGGCCCGCAGACCGGAGGCTCTG	37	10	135012575	CGTGATGACCAGAGTCCAGACAGTGTCCCAGAGAGGCCGCGGCCCGCAGA	KE148105.1	259632	F					KNDC1	NM_152643	Body	chr10:135014703-135015402	N_Shelf					3:14C12G10A11
cg08911291	cg08911291	58675468	CTAAACRTAATACACTAACAACAAATAACTAAACACTCCAAACCAAACCC			II			GGCCGGTTGCCTGATTTTGCCGCCTGGGGGTCTGGCCTCAGGATCCACGCTACTGCGGGG[CG]GGCCTGGTCTGGAGTGTCCAGTCACTTGCTGCCAGTGCACCACGTCTAGACTGCAGCTGC	37	9	44119413	TAGACGTGGTGCACTGGCAGCAAGTGACTGGACACTCCAGACCAGGCCCG	KE147935.1	4599	R								chr9:44118137-44120175	Island					3:7C26T0G14
cg22274414	cg22274414	59706499	AAAAACATTACTTTATAAATAAACTCCCAACCTTACAATAACTTAACCAC			II			TTTATAGGTGGAGGAACATTGCTTTGTAAGTAAGCTCCCAGCCTTGCAGTGGCTTGACCA[CG]AACTTGTGCCGCTGCCTCCTCCCCAGTTGCCCCAGACCGGTTCCTCTGGAGGTGCCTTAT	37	13	19756318	CGTGGTCAAGCCACTGCAAGGCTGGGAGCTTACTTACAAAGCAATGTTCC	KE147935.1	94896	R					TUBA3C	NM_006001	TSS1500							3:2T22T6G17
cg17501386	cg17501386	44613343	CAAATAACCAAAAATAAAAACTATTTCCCTCCTTCCRATAAACAAACTAC			II			AAAAATGGGTTCAAATGACCAAGAGTAGGAGCTATTTCCCTCCTTCCGGTAAACAAACTA[CG]TGTAGTCTCAGTCATCTGTCCCCAGTACAGACACGTTCCCCACCACCCAAGTGAATTAGT	37	13	19914658	AAATGACCAAGAGTAGGAGCTATTTCCCTCCTTCCGGTAAACAAACTACG	KE147935.1	272650	F					LOC100101938	NR_027248	Body	chr13:19918585-19919221	N_Shelf					3:21G13A0T13
cg14646055	cg14646055	35773358	AAAATCATCATTATAAACAACACAATAAAAACAAAACTTTAACTAATCCA	24782481	AAAATCATCATTATAAACAACGCGATAAAAACAAAACTTTAACTAATCCG	I	A	Red	TGTGGCAACCTCAAGGTCATCATTATGAGCAGCGCGATGAAAACAAAACTTTAGCTGGTC[CG]ATCCTCTCATAATTCCCGTTACTTTACTGAAAGTTTTAGTGCTTTAACTAAAAAAAATTA	37	13	25116491	CGGACCAGCTAAAGTTTTGTTTTCATCGCGCTGCTCATAATGATGACCTT	KE147935.1	276847	F		rs73156452						chr13:25115604-25116429	S_Shore					1:10G39
cg12121446	cg12121446	66659507	ACACATAAAACTCCCTCAAAACCAAATTTATATCACACACAAAAACACCA	20782356	ACACATAAAACTCCCTCGAAACCAAATTTATATCACGCGCAAAAACACCG	I	A	Red	CCTGGGACTCAGGCACATGGAGCTCCCTCGGGGCCAAATTTGTGTCACGCGCAGGGACAC[CG]GAGGCGCGTGCACAGTCCGTGTAACGGCTTTGCTTGGCGCGTCTCCGTTTCTCTTCTGAG	37	13	25115869	GCACATGGAGCTCCCTCGGGGCCAAATTTGTGTCACGCGCAGGGACACCG	KE147935.1	277477	R								chr13:25115604-25116429	Island					2:24G19G5
cg10904715	cg10904715	24771504	CTATCRCTAACATCTAAAACTCCTAAAACTCAAACACATAAAACTCCCTC			II			CTGGTGACAAGCTGTCGCTGGCATCTAGGGCTCCTGGGACTCAGGCACATGGAGCTCCCT[CG]GGGCCAAATTTGTGTCACGCGCAGGGACACCGGAGGCGCGTGCACAGTCCGTGTAACGGC	37	13	25115837	TGTCGCTGGCATCTAGGGCTCCTGGGACTCAGGCACATGGAGCTCCCTCG	KE147935.1	277509	R								chr13:25115604-25116429	Island					2:12G14T22
cg20935784	cg20935784	56667367	CACAACCTTTTCTTTCRAAATCCCAAAATACCTATAAACAAACAACTCCC			II			CTGTCTGCATGAGTGAGCATATGGGTGTTTTTGAGTCTGTGGGTGTCACAGAGAGGAGAT[CG]GGAGCTGCCTGCTCACAGGCACTTTGGGACCCCGAAAGAAAAGGCTGTGCCGAGAGAGTT	37	13	19919283	CGGGAGCTGCCTGCTCACAGGCACTTTGGGACCCCGAAAGAAAAGGCTGT	KE147935.1	278351	F	rs9554040	rs9551368			LOC100101938	NR_027248	TSS200	chr13:19918585-19919221	S_Shore					1:29A20
cg03941975	cg03941975	15808485	AAACTAAAATTAAAATCTACCAAACCCACTCCCAACCCACTATTTACCTC			II			GAGGGAACTAAGCTGGGCAGGGTCACCGTCCCCTTCTGCAGAGGAGGAAGCTGAGGCCCA[CG]AGGTAAACAGTGGGCTGGGAGTGGGCCTGGTAGACCCCAATCCCAGCCCATGGAGACCAA	37	13	19919758	GGCTGGGATTGGGGTCTACCAGGCCCACTCCCAGCCCACTGTTTACCTCG	KE147935.1	278830	R					LOC100101938	NR_027248	TSS1500	chr13:19918585-19919221	S_Shore					3:40G1C6T0
cg21562186	cg21562186	16719336	ATTTTAAAAAACACAAAACATAAAACTATAAACATAAACAACCCTACTAC			II			GAGACCAGAATGCAACAGCAGCCCCCATGCATGCCCTCTGGCTGGTTTATGCTCTTCCTG[CG]CAGTAGGGCTGTCTATGTCCACAGCTTTATGCCCTGTGCCCTCTAAAACCCTGAGTCAGG	37	13	25113618	TTTTAGAGGGCACAGGGCATAAAGCTGTGGACATAGACAGCCCTACTGCG	KE147935.1	279623	F	rs7329566							chr13:25115604-25116429	N_Shore					1:22G27
cg09951136	cg09951136	54640445	AAATTTTTACTCTTAATTATAACACATCAAAAATAACATCCTATCTCCAC			II			CGGAGAGTCCTAGATTTTTGCTCTTAGTTGTAACACATCAGGAGTGACATCCTGTCTCCA[CG]ATGTTTTCTCCTTAAGATGGAGACAGATATAGCGCTCCTGGATCAGAGAGCACTGCCACC	37	13	19921076	CGTGGAGACAGGATGTCACTCCTGATGTGTTACAACTAAGAGCAAAAATC	KE147935.1	280150	R								chr13:19918585-19919221	S_Shore					2:28T7C13
cg22878550	cg22878550	71763359	CATTTAAAATCATAAACCTAATCATATCATTCTACTACTTAAAACCCTAC			II			GCCAGAGGCATCATTTGAAATCATAAACCTGATCATATCATTCTGCTACTTAAAACCCTG[CG]ATATCTCCCCATTGCCTGTGGAGTTTACCACCACTACCACCTGACAATGGGGTGCCTACC	37	11	129507843	CGCAGGGTTTTAAGTAGCAGAATGATATGATCAGGTTTATGATTTCAAAT	KE147546.1	168443	R														2:16T0G32
cg00640609	cg00640609	32612386	CATATAACCTTCTCTATAACACACACTAAACAAAAAAACTACCATCACCA	48720454	CGTATAACCTTCTCTATAACACGCGCTAAACAAAAAAACTACCATCACCG	I	C	Grn	GGCCTCTTCCCACCCCCAGGGAGCCACTCTCAGAACCTCACCTTCTTGTTGATCTCAGTG[CG]GTGATGGTAGCCTTTCTGCCCAGCGCGTGCCACAGAGAAGGCTACACGAGCAGGATGCCA	37	22	39710710	CGTGTAGCCTTCTCTGTGGCACGCGCTGGGCAGAAAGGCTACCATCACCG	KE147546.1	216306	R		rs11547985			SNORD83B;RPL3;RPL3	NR_000028;NM_000967;NM_001033853	TSS1500;Body;Body							2:26A17C5
cg13523312	cg13523312	13683463	AAATCCAAATAAACRAAAACACTATAACCRAAAAACTAAACTAAACCCRC			II			CGTCGATCATCTCATCCTGCCCAAACACTTGGTTCACAGGTACCTGCTGCTCAAGCCTCT[CG]CGGGCCCAGTCCAGCTTCTCGGCCACAGTGCCTCCGTTCACCTGGATCTCCATCAGGTGG	37	22	39711467	CGCGGGCCCAGTCCAGCTTCTCGGCCACAGTGCCTCCGTTCACCTGGATC	KE147546.1	216541	F	rs61737787				SNORD83A;RPL3;RPL3	NR_000027;NM_000967;NM_001033853	TSS200;Body;Body							1:28G21
cg03359043	cg03359043	63687424	AAAAATCCAAATAAACRAAAACACTATAACCRAAAAACTAAACTAAACCC			II			TCGATCATCTCATCCTGCCCAAACACTTGGTTCACAGGTACCTGCTGCTCAAGCCTCTCG[CG]GGCCCAGTCCAGCTTCTCGGCCACAGTGCCTCCGTTCACCTGGATCTCCATCAGGTGGGC	37	22	39711469	CGGGCCCAGTCCAGCTTCTCGGCCACAGTGCCTCCGTTCACCTGGATCTC	KE147546.1	216543	F	rs61737787				SNORD83A;RPL3;RPL3	NR_000027;NM_000967;NM_001033853	TSS200;Body;Body							1:26G23
cg09412792	cg09412792	19653494	CAAATATTATAACCTAAACTTACAATAAACCTAAAATCTAAAAACRAAAC			II			CTCCTAGTTTACAGATGTTGTGACCTAGGCTTACAATGGGCCTGGGGTCTGAAAGCGGGA[CG]TGGGCTGCGGGGGTCAAAGAGCCGGTTTGGTGGAGGTCAGCGCCACAGCGCGCCGTGCCA	37	19	54664028	CGTCCCGCTTTCAGACCCCAGGCCCATTGTAAGCCTAGGTCACAACATCT	KE147546.1	276645	F			TRUE		TMC4;LENG1;TMC4	NM_144686;NM_024316;NM_001145303	3'UTR;TSS1500;3'UTR	chr19:54665921-54666377	N_Shore					1:6A43
cg24032214	cg24032214	63603320	TTCACCTTTAAATACCACTACCTAAAAAACCAAAACCTCCAATAACACCA	46642431	TTCACCTTTAAATACCGCTACCTAAAAAACCGAAACCTCCAATAACACCG	I	A	Red	AAGAAGGAAGGCTTCACCTTTGAGTACCGCTACCTGGAGGACCGGGACCTCCAGTGACAC[CG]GCCCCTCCCTCTACCCACCCCCTTCCCCCGCATGCTGATCCCCCTGCCCAGGTGAGGGCC	37	19	54659149	TTCACCTTTGAGTACCGCTACCTGGAGGACCGGGACCTCCAGTGACACCG	KE147546.1	281547	R					CNOT3	NM_014516	3'UTR	chr19:54663103-54663909	N_Shelf					0:50
cg10918327	cg10918327	22736444	CCAAAAACTCTATCTTCAAAAAACTCTACTCTTAAAACACATATCTACCA	72625496	CCAAAAACTCTATCTTCGAAAAACTCTACTCTTAAAACGCGTATCTACCG	I	A	Red	CCCTTAAAAGGGCCAGGAACTCTGTCTTCGGGGAGCTCTGCTCTTAAGACGCGTGTCTGC[CG]ACGCTCCTGGCCGAATAAAAAACCTCTTCCTTCTTTAATCCGGTGTCCGAGGAGTTTTGT	37	8	9106953	CGGCAGACACGCGTCTTAAGAGCAGAGCTCCCCGAAGACAGAGTTCCTGG	KE147549.1	278121	F		rs62496303												3:8T14C23C2
cg06810490	cg06810490	73629504	CTTCCTAAAACATAAAAACTCCCTCTATATAACAAAAACACCTAACATCC			II			CTGGGGCTCTGAACATACATTCTTAGACCATAAAGTCATTCGCAGGGTGCACAACAGTTA[CG]GATGTCAGGTGCCTCTGCCATACAGAGGGAGCCCTCATGTCCTAGGAAGCTGGCCTGGAC	37	7	65449491	CGGATGTCAGGTGCCTCTGCCATACAGAGGGAGCCCTCATGTCCTAGGAA	KE148060.1	194153	F								chr7:65446771-65447340	S_Shelf					3:24A6G7G10
cg05155809	cg05155809	16738308	TACTATAATAATTCTCTTCCTCRTCATAAAAAATATCAACAACACTCATC			II			GGCAGGACTTGTACTGTGATAGTTCTCTTCCTCGTCATGAAAGATGTCAACAGCACTCAT[CG]GGATTCCCCCACCTTGGCTGGACCTATCCTCTGGCCTTGGTAGTTGCCCATGTGAAAATT	37	7	62562718	ACTGTGATAGTTCTCTTCCTCGTCATGAAAGATGTCAACAGCACTCATCG	KE148060.1	204080	F														2:0C20A28
cg06920946	cg06920946	50630510	AATATCCTCTCCATACATAAACTAACCTATAAAATCATTCRTATAAACTC			II			CTCACCTCCAGGCATCACGAGGCCGACATCCTGCACGGTGAGCACGGACAGCTTCTCTTC[CG]AGTCCACACGAATGACCCCATAGGTCAGTCCATGCATGGAGAGGACACCCCGGCCCGGGG	37	10	415489	GTGTCCTCTCCATGCATGGACTGACCTATGGGGTCATTCGTGTGGACTCG	KE147980.1	107518	F					DIP2C	NM_014974	Body	chr10:413851-414165	S_Shore					3:1C29A9T8
cg06888406	cg06888406	23660460	AAAAAATAACAAAAAACCACCACAAATCTCTCCCAAACTTCCAACTATCA	15698433	AAAAAATAACAAAAAACCACCGCGAATCTCTCCCAAACTTCCAACTATCG	I	A	Red	AGGCTCGTCCAGGAAGAATAACAAGGAGCCACCGCGGGTCTCTCCCAAGCTTCCAGCTGT[CG]GGAAACCTTGTCCAATCACCCACCTCGCCACGTCCACCTGCTCACCTGCATTCTGTAGAA	37	10	2978514	GAAGAATAACAAGGAGCCACCGCGGGTCTCTCCCAAGCTTCCAGCTGTCG	KE147980.1	112983	F														2:14G15C19
cg09069294	cg09069294	35700503	CAACCCAATACAAAAAAACACAAATACTACCATCAAACTACTAAAATCCA	47619509	CGACCCAATACAAAAAAACACAAATACTACCGTCAAACTACTAAAATCCG	I	A	Red	CATCCTCACTGTTGACTCCTGGCTTAAAGGGATCTCCCGGGGTGAGTGAGGAGGCGGGAT[CG]GACCCTAGCAGTCTGACGGCAGCACCTGTGTTCCTCTGCACTGGGCCGTGGATGACATTA	37	22	18740268	CGGACCCTAGCAGTCTGACGGCAGCACCTGTGTTCCTCTGCACTGGGCCG	KE147555.1	54105	R								chr22:18736898-18737848	S_Shelf					3:0A25T14C8
cg08755139	cg08755139	11799499	CTCCATATCTTTTTCTTTACCACACTACTTATAATATATAACTCTTTCAC			II			TATAATTAATTAAATGGTAATATAAGTTTTAAGGTATCACTATCATTATTGGCATTAAGA[CG]TGAAAGAGTTATACATCATAAGCAGTGTGGCAAAGAAAAAGACATGGAGAGGGAAACAAA	37	X	52827655	CGTGAAAGAGTTATACATCATAAGCAGTGTGGCAAAGAAAAAGACATGGA	KE148111.1	397	R	rs5943744				SPANXN5	NM_001009616	TSS1500							1:5T44
cg25993152	cg25993152	51701367	AACAAAAAACAAATTCCAAACTCCTCAAAAAACATCAAAACTAAAATATC			II			CTGGAACTCCCAACAGAGGACAAATTCCAGACTCCTCAAGGGACATCAAGGCTGGAATGT[CG]TGGACGGTAAGGAAGGGGCCTAGAAAGTGGGAACACTCCGGACTGGTGACCGCCACCCCA	37	X	52840736	ACAGAGGACAAATTCCAGACTCCTCAAGGGACATCAAGGCTGGAATGTCG	KE148111.1	31664	F				TRUE	XAGE5	NM_130775	TSS1500							3:30G5G1C11
cg07975691	cg07975691	61721333	AAAATAAAATTAAAAAATTACCACATAACACTAAACAATCCTCACCRAAC			II			GGAACACTCCGGACTGGTGACCGCCACCCCAAGGTTTGTATAACGAACCGCAGAGGTGCC[CG]CCCGGTGAGGACTGCCCAGTGCTATGTGGCAACTTCTCAACCCCATCTTGGAAGTTCGAA	37	X	52840827	CGCCCGGTGAGGACTGCCCAGTGCTATGTGGCAACTTCTCAACCCCATCT	KE148111.1	31755	F					XAGE5	NM_130775	TSS1500							3:19G21G1T6
cg03369029	cg03369029	54608424	ACCACAACTTTAAACRAAAACAACCAAAAAAATACAAACTAAATTTATCC			II			GGGGAAGGGAAACCACAGCTTTAAACGAAGACAACCAAAAGAATGCAAACTGGATTTATC[CG]AGATATTTGACTTTTAAAAATCTCAATAAAGTTTTCCAGTTTTCTCCAAAGAAGTATCAC	37	X	52847274	CGGATAAATCCAGTTTGCATTCTTTTGGTTGTCTTCGTTTAAAGCTGTGG	KE148111.1	38211	R					XAGE5	NM_130775	3'UTR							3:14A9G17C7
cg04205692	cg04205692	37628450	ACRAAAAAATTCTAACRATAACCTAATCAACCCCTAAAAACRCTAAAATC			II			CGCTTCCCACGTGGCACACCCCGTCTTCCCCGCAGCCCTTAATCCGCCGATCCTCCCTGG[CG]ATCTCAGCGCCCCCAGGGGCTGACCAGGCCACCGCCAGAACCTCTCCGTCCTCACGGGTC	37	X	52964681	CGGAGAGGTTCTGGCGGTGGCCTGGTCAGCCCCTGGGGGCGCTGAGATCG	KE148111.1	137399	F								chrX:52963993-52964738	Island					3:4T10A22T11
cg23914849	cg23914849	32698411	AAAAAATTCCTATAACACCAAAAAACACAACCCATAAAACATTACTAACA	26810357	AAAAAATTCCTATAACGCCGAAAAACGCAACCCGTAAAACGTTACTAACG	I	T	Red	AGGATACAGGAGCCGATCTCCCCGGGCTCCGAAGCGTAGTCCCAGAGCCCGTCAATCCTA[CG]CCAGCAACGCCCCACGGGTTGCGTTTTCCGGCGCTACAGGAACTTCCTGCGCGGTTGCTG	37	X	52950051	CGCCAGCAACGCCCCACGGGTTGCGTTTTCCGGCGCTACAGGAACTTCCT	KE148111.1	137925	F								chrX:52949907-52950633	Island					3:30G13T2T2
cg09293857	cg09293857	29736507	AAACTAAAAAAAACTTTTATACAAAAATAAATCCCTCTTCCCTATTCRCC			II			ACTGGGGCAGGAAAGGAGAGCGACGAACAGAGAAGGGACTGGAACGGGCCGCGATGGCTC[CG]GCGAACAGGGAAGAGGGACTCACCCCTGCACAAAAGCCTCCCCTAGTCCCGCCCTCGCAA	37	X	52964238	CGGCGAACAGGGAAGAGGGACTCACCCCTGCACAAAAGCCTCCCCTAGTC	KE148111.1	138239	R								chrX:52963993-52964738	Island					3:2T25G13A7
cg02392508	cg02392508	57725352	AAACTAAATTTTACTACATACACTCTAAAAAAAATCTAACTTAAAAATCC			II			ACTAAATTTCAAGACTAGATTTTACTACATGCACTCTAAAAAAAATCTGGCTTAAAAATC[CG]GTTGGGCGCCATGGCTCACGCCTGTAATCCTAACACTTTGGGAGGTTGAGGCAGGTGGAT	37	X	52961668	GACTAGATTTTACTACATGCACTCTAAAAAAAATCTGGCTTAAAAATCCG	KE148111.1	148697	F								chrX:52963993-52964738	N_Shelf					2:24G20G4
cg27252467	cg27252467	30636469	TCCTAACCTACCACTTAACTATAAATCCTTTCTAAACRATATCCAAAAAC			II			TGTCCACTACCTCCTGGCCTGCCACTTGGCTGTGAGTCCTTTCTGGGCGGTGTCCAGGGG[CG]GTTCCAGTGATCAGGCAGGTGCTGAGAAGCACAGGCAGGTGAGTTAAGCACTGGAAGAAG	37	13	19585665	CGCCCCTGGACACCGCCCAGAAAGGACTCACAGCCAAGTGGCAGGCCAGG	KE147559.1	4535	F					LOC348021	NR_026852	Body							3:4T14C16G13
cg15368222	cg15368222	61760313	AAAAACACTTTACCTTTAACCCTCTAAAATTTCACCTAAAACCTCAACTC			II			CTCCCGTGAAGACAGGTCCCAGAAACATGTCTGCCTATTCTTTTATTCATCTGCCTCTGA[CG]AGTTGAGGTTTCAGGTGAAACTTCAGAGGGCCAAAGGCAAAGTGCTCCCTCTGCCCCCAC	37	12	38449116	GGAGCACTTTGCCTTTGGCCCTCTGAAGTTTCACCTGAAACCTCAACTCG	KE147559.1	101557	F	rs61929542													2:28G3G17
cg18704201	cg18704201	31714411	AAAAAACCCRATTCTCCCTCRTAAATAACTACAAAATACAAATAAATATC			II			AGGGTTTGAAAGATAGTCCCGCAAATGTGACGGCCTAAGGAAGCCCCTCCGCCCAAGAAG[CG]ATATTCATTTGTATCCTGTAGCCACCCACGAGGGAGAATCGGGCTCTCTACAGACCCCCA	37	2	133022807	GAGAGCCCGATTCTCCCTCGTGGGTGGCTACAGGATACAAATGAATATCG	KE147560.1	118393	R	rs62165998													2:12C2G34
cg01167628	cg01167628	27741366	ACATCAATTATCTTCAAACATCACCTAACAATCACTATTATTAAAAATCA	71649467	ACATCGATTATCTTCGAACATCACCTAACGATCACTATTATTAAAAATCG	I	A	Red	TGACACTTGCAGGCATCGGTTGTCTTCGGGCATCACCTAGCGGTCACTGTTATTGAAAGT[CG]AGGTGACACGGGAGGGAGGTCTCGCCGACTTCACGGAGCCTGGGGCAACCGATTTCTCCC	37	16	33956457	GCATCGGTTGTCTTCGGGCATCACCTAGCGGTCACTGTTATTGAAAGTCG	KE147560.1	122888	R														3:9G8G26A4
cg25778076	cg25778076	12604390	AAAACATAAAAATAACCACACCCTCCAAACAAAACAACAACAAATACACA	61676409	AAAACGTAAAAATAACCACGCCCTCCAAACAAAACAACAACAAATACGCG	I	A	Red	GCAGCTGTAGCTTCTGCGGGACCTCCACTGCTCGGGCGTCAGGCTCAGGTAGCTGCTGGC[CG]CGTACTTGTTGTTGCTCTGTTTGGAGGGCGTGGTCATCTCCACGCCCTGGGTGATGGGGG	37	22	23915573	AGGGCGTGGAGATGACCACGCCCTCCAAACAGAGCAACAACAAGTACGCG	KE147562.1	115921	R	rs1064421	rs1064419			IGLL1;IGLL1	NM_152855;NM_020070	3'UTR;Body							0:50
cg19558972	cg19558972	43612454	AAAAACCCACACTACAAATCAAACCACAAAAACCTCTAACCCTAAAAACC			II			GAGGTTGGGGCCTGGCTCACCAGGGGCCTCAAGGCCCCCCTGGCCTGTCCCTGGCCTCAT[CG]GCCCTCAGGGTCAGAGGTCCTTGTGGCCTGACTTGCAGTGTGGGCTCCCTAGAGAGTGGT	37	22	23922378	CGGCCCTCAGGGTCAGAGGTCCTTGTGGCCTGACTTGCAGTGTGGGCTCC	KE147562.1	121112	F					IGLL1;IGLL1;IGLL1;IGLL1	NM_152855;NM_020070;NM_020070;NM_152855	1stExon;5'UTR;1stExon;5'UTR							3:14G4C20C9
cg12741170	cg12741170	42696500	ACTTTCATAACCAACTATTTACAAAAAACTTTCCCACCAATAAATTTACA	41808336	ACTTTCGTAACCAACTATTTACGAAAAACTTTCCCACCGATAAATTTACG	I	A	Red	CTTTTCCTGGCAGCTTTCGTGGCCAGCTGTTTGCGGGGGGCTTTCCCACCGGTGGATTTA[CG]AGCAGTCTGCTTGGTTCGGGCCATTTTCTTTCACCCAACGCCGAAGTTTTAGGCCACTTC	37	12	31945075	GCTTTCGTGGCCAGCTGTTTGCGGGGGGCTTTCCCACCGGTGGATTTACG	KE148042.1	3822	R	rs61745042				H3F3C	NM_001013699	1stExon	chr12:31944806-31945230	Island					2:23G20A5
cg18047375	cg18047375	63719503	AACAAAACAACAAAAAACATTTTCAAATCCTAAAATACATAAACAACCCA	56665402	AACGAAACAACAAAAAACGTTTTCGAATCCTAAAATACGTAAACGACCCG	I	T	Red	CCTTCCTGGGGTGACGGAGCAGCAGGAAGCGTTTTCGGATCCTGGAATACGTGGGCGGCC[CG]TGGGAGGGGCTGAGGCGCAGTTTCCTACTCACCCGGATCCGAATCCTCCGCGGTGCTGTT	37	6	31367797	CGGGCCGCCCACGTATTCCAGGATCCGAAAACGCTTCCTGCTGCTCCGTC	KE148042.1	28346	R								chr6:31367476-31367916	Island					1:36C13
cg13547525	cg13547525	20732352	AATCTAAAATCTAACTCACTTAAAACAACACCACAATAAATTCAAAACCA	45794405	GATCTAAAATCTAACTCGCTTAAAACAACACCGCGATAAATTCGAAACCG	I	A	Red	CGGCTGGAGCGCGATCTGGAATCTGACTCGCTTGAAACAGCACCGCGGTGGATTCGGAGC[CG]GGTGAGCAGGGAACTGCGCCTCAGCCCCTCCCACGGGCCGCCCACTGATTCCAGGATCCG	37	6	29944788	CGGCTCCGAATCCACCGCGGTGCTGTTTCAAGCGAGTCAGATTCCAGATC	KE148042.1	28381	F					HCG9	NR_028032	Body	chr6:29944402-29945169	Island					0:50
cg25638186	cg25638186	55668342	CCAAAACAAAATAACAAATAATCTCAATCCTCACAATAAACTCCAAACCA	41605310	CCAAAACGAAATAACGAATAATCTCAATCCTCGCAATAAACTCCGAACCG	I	C	Grn	GGTCGCTTACAGAACCCAGGGCGGGGTTGGGCTGGGCGCCCGCGCGCGTTTTCAAGCCTG[CG]GCCCGGAGTTCACTGCGAGGACTGAGATCACCCGTTACCCCGCCCTGGTCTACAAGTGTT	37	6	29720443	CGGCCCGGAGTTCACTGCGAGGACTGAGATCACCCGTTACCCCGCCCTGG	KE148042.1	28649	R	rs909723							chr6:29720381-29721101	Island					1:23C26
cg00599564	cg00599564	19672408	AACCCTTCTAAAATCCCTAAATTCCTAAACTATTCCTATAAATAACATTC			II			GAGAGCCGCTCTGAGCACCGGGGGATGTGACTGCCTCAGCGGCAGAGCTGGAAGGGCCCT[CG]AATGCCATTCACAGGAACAGCCCAGGAACCCAGGGACTTCAGAAGGGCTGGTTTGTCCGA	37	6	29943209	GCCCTTCTGAAGTCCCTGGGTTCCTGGGCTGTTCCTGTGAATGGCATTCG	KE148042.1	29960	F	rs72003537				HCG9	NR_028032	Body	chr6:29944402-29945169	N_Shore					3:10T10C2C25
cg09990446	cg09990446	18788374	ACTATAAAACTCCTAACCCTCACRCTAAAAAATTAAAATCTACAAACTCC			II			GCGGGAGGCCAGGGGAGAATGAGCTGGGGATGAGAGAAGTCGCAGGAAGAATCCTCTGCC[CG]GAGCCTGCAGACTCCAACCCCTCAGCGTGAGGGTCAGGAGCCCCACAGTCCCCACAGCAG	37	6	29716108	CTGTGGGGCTCCTGACCCTCACGCTGAGGGGTTGGAGTCTGCAGGCTCCG	KE148042.1	30198	F	rs9258242				LOC285830;LOC285830	NR_026972;NR_026973	Body;Body	chr6:29716468-29717158	N_Shore					2:16T4A28
cg23363602	cg23363602	28641367	TAAAACCTTCCCTAATAAATACTCTCATTAAAAAAAACATTTCTAACTCC			II			GCCACGGAGAGGAACGGTGCCTTTGAAGCACAAAAAAAAAAAAAAAACAGGAAGGGAGGG[CG]GAGCCAGAAATGCCTTTTCTAATGAGAGTACCCATCAGGGAAGGCTCCATAGGCTGGCAG	37	6	29933971	GGAGCCTTCCCTGATGGGTACTCTCATTAGAAAAGGCATTTCTGGCTCCG	KE148042.1	38839	F														3:2C15C11C19
cg13322920	cg13322920	71655445	AAAATCCTCCTAAATTTCTAAATCCTATACCAAAAAATAACTAAAAACCC			II			CCTGAGGCAGAAGAGTCCTCCTGGGTTTCTAAATCCTATACCAGAGAGTGACTGAGGGCC[CG]CCCTGCACTCTGGGACAATTAACGGATGAAGTCTCTGCGGGAAAGGAGGGGAAGACAATC	37	6	29768622	CGGGCCCTCAGTCACTCTCTGGTATAGGATTTAGAAACCCAGGAGGACTC	KE148042.1	48600	F								chr6:29768025-29768332	S_Shore					2:30C1G17
cg10533397	cg10533397	38809498	TCCATTTTCAATTCAAACCCAAATCCCCRAAAATTAATCRAAACTAAAAC			II			CTATACCGGATTCCATTTTCAGTTCAGGCCCAAATCCCCGGGGGTTGGTCGAGGCTGAGG[CG]GGGCTCCGTCGAGGCTGAGGCGGGGCTCAGCGGCCTGGGCTGACCGCAGTCGCTGGGAAT	37	6	29924310	CCATTTTCAGTTCAGGCCCAAATCCCCGGGGGTTGGTCGAGGCTGAGGCG	KE148042.1	49074	R	rs2735090	rs28993380						chr6:29924201-29924533	Island					1:6C43
cg25423002	cg25423002	17650404	CTATACCRAATTCCATTTTCAATTCAAACCCAAATCCCCRAAAATTAATC			II			GCCCCAGGCGCCTATACCGGATTCCATTTTCAGTTCAGGCCCAAATCCCCGGGGGTTGGT[CG]AGGCTGAGGCGGGGCTCCGTCGAGGCTGAGGCGGGGCTCAGCGGCCTGGGCTGACCGCAG	37	6	29924299	TATACCGGATTCCATTTTCAGTTCAGGCCCAAATCCCCGGGGGTTGGTCG	KE148042.1	49085	R	rs28780073	rs28993378						chr6:29924201-29924533	Island					1:43T6
cg24823979	cg24823979	36761490	CCAACCCCCRAAAATTTAAACCTAAACTAAAAATAAAATCCRATATAAAC			II			AAGATTGTGCTACTCCGCTGCGGGACCAGCGGAGATCCTCCACCCAATAAAAGCCCCAGG[CG]CCTATACCGGATTCCATTTTCAGTTCAGGCCCAAATCCCCGGGGGTTGGTCGAGGCTGAG	37	6	29924247	CAACCCCCGGGGATTTGGGCCTGAACTGAAAATGGAATCCGGTATAGGCG	KE148042.1	49137	F	rs28780073	rs9260663						chr6:29924201-29924533	Island					1:39T10
cg22579467	cg22579467	46779355	TACACAATCTAAAAAAATAAAACTTAACTTTATAAATCTAACTACAATAC			II			AGAGTCACAGATACACAGTCTGGGAAAGTAAAACTTAACTTTGTGAGTCTAACTGCAATG[CG]TTTAGACACATTTATATATAATGGGGCCAAAAATCACCTCTTTTACAAATTAGATTCGTG	37	6	29924067	CGCATTGCAGTTAGACTCACAAAGTTAAGTTTTACTTTCCCAGACTGTGT	KE148042.1	49303	F								chr6:29924201-29924533	N_Shore					1:44T5
cg00175423	cg00175423	72627404	CTATAACACATTCATAACTCACTAAAACCTCAACCTCCTAAACTCATACA	17691473	CTATAACACGTTCATAACTCACTAAAACCTCGACCTCCTAAACTCATACG	I	A	Red	AGGAGTGGTGGTACAAGCCTGTGGTGCCAGATACTTGGAGGCTGAAGGAGGAGCATTGAT[CG]CATGAGCCCAGGAGGTCGAGGCTTCAGTGAGTCATGAACGTGCCACAGCACTCCAGCTAG	37	6	29923695	CGCATGAGCCCAGGAGGTCGAGGCTTCAGTGAGTCATGAACGTGCCACAG	KE148042.1	52569	R	rs9260648							chr6:29924201-29924533	N_Shore					3:1A8C20A18
cg24699876	cg24699876	56661368	ATCCTCTCTATCACATAACTCTTTACAATTAACTATAACTTTATTTTAAC			II			AATGAAAGAGAAAAGAAAATACCAAAGTTCATCTCAAGGATCCTTAGCAATAACTACACA[CG]TTAAAACAAAGCCACAGCCAATTGTAAAGAGTCATGTGACAGAGAGGACCAGGATCTCAT	37	6	29763945	TCCTCTCTGTCACATGACTCTTTACAATTGGCTGTGGCTTTGTTTTAACG	KE148042.1	53592	F		rs74642600						chr6:29759946-29760903	S_Shelf					3:4T11G3C29
cg26127187	cg26127187	59603432	AAAATACTAATAAATAATTCCCTTTAACACTAACAACAACCTTAAACCCC			II			AGACAATCCCTGGAATACTGATGAGTGGTTCCCTTTGACACTGGCAGCAGCCTTGGGCCC[CG]TGACTTTTCCTCTCAGGCCTTGTTCTCTGCTTCACACTCAATGTGCGTGGGGGTCTGAGT	37	6	29856795	CGGGGCCCAAGGCTGCTGCCAGTGTCAAAGGGAACCACTCATCAGTATTC	KE148042.1	61815	F					HLA-H	NR_001434	Body	chr6:29855295-29856565	S_Shore					3:20G0A12T15
cg18106971	cg18106971	56744356	CCCCCCAAATTAATCAAAACTAAACAAAACTCAAAAAACTAAACTAACCA	25638401	CCCCCCGAATTAATCGAAACTAAACGAAACTCGAAAAACTAAACTAACCG	I	C	Grn	TAGGCCAAAAATCCCCCCGGGTTGGTCGGGGCTGGGCGGGGCTCGGGGGACTGGGCTGAC[CG]CGGGGTCGGGGCCAGGTTCTCACACCATCCAGATAATGTATGGCTGCGACGTGGGGTCGG	37	6	29911028	CCCCCCGGGTTGGTCGGGGCTGGGCGGGGCTCGGGGGACTGGGCTGACCG	KE148042.1	62400	R		rs9260149			HLA-A	NM_002116	Body	chr6:29910202-29911367	Island					3:15A13C15A4
cg19349217	cg19349217	71720368	TTTACCAAATTTCATTTTCCATTTAAACCAAAATCCCCACAAATTAATCA	48742367	TTTACCAAATTTCATTTTCCGTTTAAACCAAAATCCCCGCGAATTAATCG	I	A	Red	GGCCCAGGCGCCTTTACCAGGTTTCATTTTCCGTTTAGGCCAAAATCCCCGCGGGTTGGT[CG]GGGCGGGGGCGGGGCTCGGTGGGCGGGGCTGACCGCGGGGGCGGGGCCAGGGTCTAACAC	37	6	29894903	TTTACCAGGTTTCATTTTCCGTTTAGGCCAAAATCCCCGCGGGTTGGTCG	KE148042.1	62434	R					HCG4P6	NR_001317	TSS1500	chr6:29894140-29895117	Island					3:11A18T12C6
cg21529533	cg21529533	15678398	CAAAATCTACAAATTCATTCTATCAATCTATACRTAAACCTTAATATTCC			II			ATGGAGCCGCGGGCGCCGTGGGTGGAGCAGGAGGGGCCGGAGTATTGGGAAGAGGAGACA[CG]GAACACCAAGGCCCACGCACAGACTGACAGAATGAACCTGCAGACCCTGCGCGGCTACTA	37	6	29796015	CGGAACACCAAGGCCCACGCACAGACTGACAGAATGAACCTGCAGACCCT	KE148042.1	62723	R	rs41555713			TRUE	HLA-G	NM_002127	Body	chr6:29795553-29796594	Island					1:16C33
cg24751894	cg24751894	74715318	CTTCCTAAACACTCAAAATATAAACTCAATTCTCACCCCCATTTAATATC			II			GTAGGGTCCTTCTTCCTGGACACTCAGGATGTGGACTCAGTTCTCACCCCCATTTGGTGT[CG]GGTTTCTAGCGAAGCCAATCGGCGTCGCTGGGGTCCCTGTTCCAGAAGTCCCCGCGAACC	37	6	29894141	TTCCTGGACACTCAGGATGTGGACTCAGTTCTCACCCCCATTTGGTGTCG	KE148042.1	63209	R		rs62389592			HCG4P6	NR_001317	TSS1500	chr6:29894140-29895117	Island					3:14A11A14A8
cg17590657	cg17590657	23731361	ACAATAAATAACAAAATCTTAATAACCCCTAAATAATCAAAAATCTAATC			II			TCCTGTTGTAATGCTTTTAGACACTTTATATATCAAGGGGCCAAAGTCACATGTTTTTAC[CG]ATTAGATTCCTGATCATTCAGGGGTTACCAAGATTCTGCTACCCACTGTAGTTAATACAC	37	6	29973669	CAGTGGGTAGCAGAATCTTGGTAACCCCTGAATGATCAGGAATCTAATCG	KE148042.1	63790	F		rs77146851			HLA-J;NCRNA00171	NR_024240;NR_026751	TSS200;Body	chr6:29974220-29975369	N_Shore					1:5A44
cg12344104	cg12344104	50742391	TCRTTACTAACCTTATTATCCTTAAAACTATAATCACTAAAACTATAATC			II			CATCGTGGGCATCGTTGCTGGCCTTGTTGTCCTTGGAGCTGTGGTCACTGGAGCTGTGGT[CG]CTGCTGTGATGTGGAGGAAGAAGAGCTCAGGTAGGAAGGGGTGAGGAGTGGAGTCTGAGT	37	6	29693309	CGTTGCTGGCCTTGTTGTCCTTGGAGCTGTGGTCACTGGAGCTGTGGTCG	KE148042.1	74355	R					HLA-F;HLA-F;HLA-F	NM_001098478;NM_001098479;NM_018950	Body;Body;Body	chr6:29691106-29692093	S_Shore					3:29C0C6C12
cg25046571	cg25046571	23646384	AAAATATACACTCCACTCACATATAAATACTTCCTAAAAACAAACAATAC			II			AGTATTCCTAAAAAATATACACTCCACTCACATGTGGATACTTCCTAAAAACAGGCAGTG[CG]TGAGCACTAGTGAGGGGCATTGTGACTGCACTGAACACTTACAACTGTGAGGTGAATAAA	37	6	29794657	CGCACTGCCTGTTTTTAGGAAGTATCCACATGTGAGTGGAGTGTATATTT	KE148042.1	78129	F					HLA-G	NM_002127	TSS200	chr6:29795553-29796594	N_Shore					3:31C1A5T10
cg22135511	cg22135511	32732352	TTACAATATACRATAACACATTATACTTTATATTAAAATATCCTAAACTC			II			CAGGCTCCTGGTTGCAATATACGGTAACACATTGTGCTTTGTATTGAGATGTCCTGGACT[CG]CGCACACAAACTCAGGGCTATAAGATAAAGATAATTTAAAAATACAACAGACCAGAGTCA	37	6	29923952	TGCAATATACGGTAACACATTGTGCTTTGTATTGAGATGTCCTGGACTCG	KE148042.1	104877	R	rs436003							chr6:29924201-29924533	N_Shore					3:9A4T32A2
cg23303505	cg23303505	72725503	ATCAAAAAATTCAAACATTTTACATCTATCATAAAACACTCCACCAACAC			II			TGGGTTCTGTGCTCTCTTCCCCATCCCGGGTGTCCTGTCCATTCTCAAGATGGCCACATG[CG]TGCTGGTGGAGTGTCCCATGACAGATGCAAAATGCCTGAATTTTCTGACTCTTCCCGTCA	37	6	29911836	TCAGAAAATTCAGGCATTTTGCATCTGTCATGGGACACTCCACCAGCACG	KE148042.1	113946	F	rs70944751	rs9260169			HLA-A	NM_002116	Body	chr6:29910202-29911367	S_Shore					0:50
cg18255335	cg18255335	68756304	AAAATAAAACCRAATAAAAACRCCTAAACCTCTCCCAAATCAAAAATCTC			II			CGGAGGGCCGGGTCGCCTCGAGTCTCTGGGTCCGAGATCCACCCCGAAACCGCGGGACCC[CG]AGACCCTTGACCTGGGAGAGGCCCAGGCGCCTTTACCCGGTTTCATTTTCAGTTTAGGCC	37	6	29856112	AAATGAAACCGGGTAAAGGCGCCTGGGCCTCTCCCAGGTCAAGGGTCTCG	KE148042.1	114887	F	rs9278394				HLA-H	NR_001434	Body	chr6:29855295-29856565	Island					3:13C13G7G14
cg22951229	cg22951229	63682423	AAATAAAACCAAATAAAAACACCTAAACCTCTCCCAAAACAAAAATCTCA	66641445	AAATAAAACCGAATAAAAACGCCTAAACCTCTCCCGAAACAAAAATCTCG	I	A	Red	GGACGGGCCAGGTCGCCCACAGTCTCCGGGTCCGAGATCCACCCCGAAGCCGCGGGACCC[CG]AGACCCTTGCCCCGGGAGAGGCCCAGGCGCCTTTACCCGGTTTCATTTTCAGTTTAGGCC	37	6	29910912	AAATGAAACCGGGTAAAGGCGCCTGGGCCTCTCCCGGGGCAAGGGTCTCG	KE148042.1	114887	F	rs9260147				HLA-A	NM_002116	Body	chr6:29910202-29911367	Island					3:13C13G10T11
cg17184855	cg17184855	49664465	AACCAAAACTCAAAAAAACACTAAAACAAAACRCTTAACACAAAAATAAC			II			GACAGCTCCTGGGCCAAGACTCAGGGAGACACTGAGACAGAACGCTTGGCACAAGAGTAG[CG]GGGTCAGGGCGAAGTCCCAGGGCCTCAAGCGTGGCTCTCAGGGTCTCAGGCCCCACAGGC	37	6	29795350	GCCAAGACTCAGGGAGACACTGAGACAGAACGCTTGGCACAAGAGTAGCG	KE148042.1	115755	R					HLA-G	NM_002127	5'UTR	chr6:29795553-29796594	N_Shore					3:4C3C11C29
cg10087060	cg10087060	32610489	CAATTTATCCAAATCRATAAATACCAATCAAATCTTCTTAAAACRACACC			II			TCCTCCAGCCTGCCCGATGACATCTCAGTAATCAGGGTGGAGGACAGCTTCAAGGGCGAG[CG]GTGCCGCTCCAAGAAGATCTGACTGGTACCTATCGACTTGGACAAATTGGAGATCCCCAG	37	10	52419357	CGGTGCCGCTCCAAGAAGATCTGACTGGTACCTATCGACTTGGACAAATT	KE147564.1	78765	F		rs11006474												3:8A14G1C24
cg06037511	cg06037511	25761463	CACATTCCAAACAATACAAAAAATTACRAAAAACCTCAACAATTAAAACC			II			TCCGTGAGAACTTCACTGATTTTACGAGGACAGGAGCTACTTCTTTGCTGAAATGCATCA[CG]GTTTCAACTGCTGAGGTTTTCCGCAACCTTTTGCATTGTTTGGAATGTGAGCAGCACGGC	37	9	99687016	CGGTTTCAACTGCTGAGGTTTTCCGCAACCTTTTGCATTGTTTGGAATGT	KE147564.1	87346	F								chr9:99687155-99687587	N_Shore					3:23T0T3G21
cg19648192	cg19648192	66627400	AATATACATAAACCATTTTATATACCCACTAACTATATAAAAATCCCAAC			II			AGACTGTTCCCAGTGTACATGAACCATTTTATATACCCACTAGCTGTGTGAGGGTCCCAG[CG]TCTCTCCATATTCGAGCCAACATTTATTATCAACTCTCTTTTTGATAAAGTCATCCTAGT	37	10	89130195	CGCTGGGACCCTCACACAGCTAGTGGGTATATAAAATGGTTCATGTACAC	KE147564.1	102947	R					FAM22D	NM_001009610	3'UTR							0:50
cg00344709	cg00344709	46715346	RTTAATCRCTTTACCTAATATTTCTTACTTAAATTAACRTTTTCTCCCTC			II			CTTGGCTTGGCGTTAGTCGCTTTGCCTGGTGTTTCTTGCTTGGATTGGCGTTTTCTCCCT[CG]CATTCCTTTGCTGGGCCTGAATTTTTCTCTGCTGGGTTTGGCATTCCCTTGACTGGGCTG	37	21	14982225	TTAGTCGCTTTGCCTGGTGTTTCTTGCTTGGATTGGCGTTTTCTCCCTCG	KE147569.1	45502	R				TRUE	POTED	NM_174981	TSS1500							3:8G16G10A13
cg06222979	cg06222979	37752498	RTTAATCRCTTTACCTAATATTTCTTACTTAAATTAACRTTTCCTCCCTC			II			CAGCCCAGTCAAGGGAATGCCAAACCCAGCAGAGAAAAAGTCAAGCCCAGCAAAGGAATG[CG]AGGGAGGAAACGCCAATCCAAGCAAGAAACACCAGGCAAAGCGACTAACGCCAAGCCAAG	37	18	14543469	TTAGTCGCTTTGCCTGGTGTTTCTTGCTTGGATTGGCGTTTCCTCCCTCG	KE147569.1	45502	R	rs56077734				POTEC;POTEC	NM_001137671;NM_001137671	5'UTR;1stExon							2:25G10A13
cg01686617	cg01686617	26694358	AAAAATAAAAAATCATTCAACTAAACACRATAATTCRTACCTAAAAAACC			II			CCAAAATTGTGAGAAATAAGAAATCATTCAGCTGGGCACGGTGGTTCGTGCCTGGGAGGC[CG]AGGCGGGCGGATCACCTGAGGTCGGGAGTTCAAGACCAGCCTGACCAACATGGTGAAACC	37	20	4127256	CGGCCTCCCAGGCACGAACCACCGTGCCCAGCTGAATGATTTCTTATTTC	KE147569.1	90034	R								chr20:4129482-4130412	N_Shelf					3:32C2A0C13
cg02494904	cg02494904	31739496	CCAATACTTTTTAAAAACTTAATATATTCTTAACACACAACTCTAAATCC			II			TTCAACCATGGCCAATACTTTTTGGGAACTTAATGTGTTCTTGGCACACAGCTCTGGGTC[CG]TTCACCTTCTAAAGATAAACAGGGCCCTGAAATCACCTTTCCTCACTCTCCACCACATGA	37	20	4128004	CGGACCCAGAGCTGTGTGCCAAGAACACATTAAGTTCCCAAAAAGTATTG	KE147569.1	90766	R		rs1741291			SMOX;SMOX;SMOX;SMOX	NM_175839;NM_175841;NM_175842;NM_175840	TSS1500;TSS1500;TSS1500;TSS1500	chr20:4129482-4130412	N_Shore					1:13T36
cg21144650	cg21144650	53614357	AAACCAACATCAAAAAATCAAAAAACAACATCACTATAAACACTTAACCA	54760379	AAACCGACATCGAAAAATCAAAAAACGACGTCGCTATAAACGCTTAACCG	I	C	Grn	CAATGATAGGAAGAGCCGACATCGAAGGATCAAAAAGCGACGTCGCTATGAACGCTTGGC[CG]CCACAAGCCAGTTATCCCTGTGGTAACTTTTCTGACACCTCCTGCTTAAAACCCAAAAGG	37	1	91852901	CGGCCAAGCGTTCATAGCGACGTCGCTTTTTGATCCTTCGATGTCGGCTC	KE147934.1	7769	R		rs28656104			HFM1	NM_001017975	Body							0:50
cg19082970	cg19082970	18746376	AAATTACCACAAAAATAACTAACTTATAACRACCAAACRTTCATAACRAC			II			GCTTGGTGAATTCTGCTTCACAATGATAGGAAGAGCCGACATCGAAGGATCAAAAAGCGA[CG]TCGCTATGAACGCTTGGCCGCCACAAGCCAGTTATCCCTGTGGTAACTTTTCTGACACCT	37	1	91852881	CGTCGCTATGAACGCTTGGCCGCCACAAGCCAGTTATCCCTGTGGTAACT	KE147934.1	7749	F	rs28656104				HFM1	NM_001017975	Body							0:50
cg08105529	cg08105529	24655488	AAAAAATTACCACAAAAATAACTAACTTATAACRACCAAACRTTCATAAC			II			TGGTGAATTCTGCTTCACAATGATAGGAAGAGCCGACATCGAAGGATCAAAAAGCGACGT[CG]CTATGAACGCTTGGCCGCCACAAGCCAGTTATCCCTGTGGTAACTTTTCTGACACCTCCT	37	1	91852884	CGCTATGAACGCTTGGCCGCCACAAGCCAGTTATCCCTGTGGTAACTTTT	KE147934.1	7752	F	rs28656104				HFM1	NM_001017975	Body							0:50
cg03706273	cg03706273	66610451	AACAACACAAAACTACAATCATTTCATCTTCACACAAAATTTCCAACACA	32759443	AACAACACGAAACTACAATCATTTCATCTTCACGCGAAATTTCCAACGCG	I	C	Grn	AATAATCCAAGTGATTGATTAGACCTGGCATGGCTTGGTTGGGCTGGAGAAAGATCGGGG[CG]CGCTGGAAACCCCGCGTGAAGATGAAATGACTGTAGCTCCGTGCTGCTCCTCCAAACTCG	37	Y	16635745	AGCAGCACGGAGCTACAGTCATTTCATCTTCACGCGGGGTTTCCAGCGCG	KE148113.1	84954	F					NLGN4Y;NLGN4Y;NLGN4Y;NLGN4Y	NM_014893;NR_028318;NM_014893;NR_028319	1stExon;Body;5'UTR;TSS1500	chrY:16635739-16636047	Island					2:6G7G35
cg05541634	cg05541634	66738406	TACACAAATCCCTAAAAAATTAATACTTCTTAATATAAATTCCAAATCCC			II			GGTTCTCCATATGCACAAGTCCCTGAAGGGTTGGTGCTTCTTGGTGTGAGTTCCAGATCC[CG]ATCCTCTGGTGGTCCATGGTGTTACCACTGACTCCCATGTCCCTCCTTGTCCCCCTAGTA	37	22	24032901	CGGGATCTGGAACTCACACCAAGAAGCACCAACCCTTCAGGGACTTGTGC	KE147572.1	48966	R					LOC91316;RGL4	NR_024448;NM_153615	Body;TSS200							1:37C12
cg13253729	cg13253729	30807437	CTTTCAAACATACATTTACRTAACCTTTCACRAATTCAATACCTACCTAC			II			TTTCATTTCCACTTTCAAACATACATTTGCGTAACCTTTCACGGGTTCAATACCTGCCTG[CG]TTTTCCCCAAGTCGCCTCGCAGATCCTGGGCCTTGGGACGCGCTTCCTCCCACCCTGGAG	37	22	24032426	CGCAGGCAGGTATTGAACCCGTGAAAGGTTACGCAAATGTATGTTTGAAA	KE148046.1	43466	R				TRUE	LOC91316;RGL4	NR_024448;NM_153615	Body;TSS1500							2:18A13C17
cg00723379	cg00723379	60705465	AAATTATTATAAAAAAAACCCTCCCTAACCACTCCTAATACAAACTCCAC			II			GTGCTCAGACCCCCGCCTCCCTCTCTCCGAAGTTTTTTATGAAGTGAGCCTGGACAACAA[CG]TGGAGCCTGCACCAGGAGTGGCCAGGGAGGGTTCTCCCCATAACAACCCCACTGTACAGC	37	15	75586717	CGTGGAGCCTGCACCAGGAGTGGCCAGGGAGGGTTCTCCCCATAACAACC	KE147579.1	43535	F					GOLGA6D	NM_001145224	Body							3:10C9A22G6
cg14912033	cg14912033	40605395	CAAAAAATAAACTCACCCATACCRACAACTAAAACAATATTAAAAACRCC			II			GCCGAGAGTGACAGGGAGTGAGCTCACCCATGCCGACAGCTAGGGCAGTGTTGGGAGCGC[CG]CTGCCCTCAGTTCTGTACTGGGTCCCAGGCGCTGCCAGGAGGAGCCGAGGCGAGTGGGCG	37	15	79043428	CGGCGCTCCCAACACTGCCCTAGCTGTCGGCATGGGTGAGCTCACTCCCT	KE147579.1	55649	R								chr15:79043424-79043638	Island					3:1C3A28T15
cg22806015	cg22806015	35623498	AAAACRCTACAAAACCATACAAAACCCAACAATATAAAAAAAACCAAATC			II			GAGCCGAGGCGAGTGGGCGTGGCTCTGGCGAGTGCCCGCCCCTTCCCTGGCACCGCAGGC[CG]ACCTGGCCCCTCCCACACTGCTGGGCCTTGCATGGTCCTGCAGCGCCTCCTTGTGAGCGG	37	15	79043531	AGGCGCTGCAGGACCATGCAAGGCCCAGCAGTGTGGGAGGGGCCAGGTCG	KE147579.1	55752	R	rs4887091	rs12905563						chr15:79043424-79043638	Island					1:46A3
cg19708541	cg19708541	73795363	CACACTACTAAACCTTACATAATCCTACAACRCCTCCTTCTAAATAACTC			II			AAGCACCTGTTGGTGTGGCGACCCTGCTTTCTAAAGCAAGCTGCAGGGGAGACCGTACCG[CG]AGCCACTCAGAAGGAGGCGCTGCAGGACCATGCAAGGCCCAGCAGTGTGGGAGGGGCCAG	37	15	78292550	ACACTGCTGGGCCTTGCATGGTCCTGCAGCGCCTCCTTCTGAGTGGCTCG	KE147579.1	55816	F					TBC1D2B;TBC1D2B	NM_144572;NM_015079	Body;Body							3:30A7G3A7
cg17734273	cg17734273	65634318	AATAACTCRCRATACRATCTCCCCTACAACTTACTTTAAAAAACAAAATC			II			TTGATAACAGCGGGGAGCCTGCCGCCGCCTTGGCACTCCTTAAAGCACCTGTTGGTGTGG[CG]ACCCTGCTTTCTAAAGCAAGCTGCAGGGGAGACCGTACCGCGAGCCACTCAGAAGGAGGC	37	15	78292508	GTGGCTCGCGGTACGGTCTCCCCTGCAGCTTGCTTTAGAAAGCAGGGTCG	KE147579.1	55858	F	rs28441175				TBC1D2B;TBC1D2B	NM_144572;NM_015079	Body;Body							3:0A7T1A39
cg03762349	cg03762349	10807450	CCTAACAAAACAAAACTACTCRCTACACTTCCTCTATTAATCATCAAACC			II			GGGCGGGCTCACCTGGCAGGGCAGGGCTGCTCGCTGCACTTCCTCTGTTGGTCATCAGGC[CG]GCCCAGGGGGTCACAGTGCTCCTCGTCCACGGGCCCTGCCTGCCGCTCCAAGCAGTACAC	37	15	79060523	CTGGCAGGGCAGGGCTGCTCGCTGCACTTCCTCTGTTGGTCATCAGGCCG	KE147579.1	61598	F					ADAMTS7	NM_014272	Body	chr15:79056311-79056547	S_Shelf					3:35G0C7G5
cg20214316	cg20214316	53639345	AAACAACCTACATAAAATTAACAAAAAATAACAACRCAAAACACACTCAC			II			GGTGTCTAAAGAAACAGCCTACATGAAGTTAACAAAGAATGACAGCGCAAAACACACTCA[CG]CTATGTCTGTGGAATTTTGGCCACACAGTGGACATGACTGTCAACTGTCTCAGGCAGCCC	37	X	7062489	AACAGCCTACATGAAGTTAACAAAGAATGACAGCGCAAAACACACTCACG	KE148115.1	63452	F					HDHD1A;HDHD1A	NM_001135565;NM_012080	Body;Body	chrX:7065693-7066488	N_Shelf					3:30T5G7T5
cg01964562	cg01964562	19762509	TCTCCCTAATTAAATTATCTAATTTAATCCTCTCCTTAAACCCTCTCCTC			II			GACTCTTCACATCTCCCTAATTAAATTGTCTGGTTTAATCCTCTCCTTGAGCCCTCTCCT[CG]GCCTCTGTCCTCCCCAGCCTTGCATCCATTCCATGCCCACCTTCCATGCTGGGGATGACT	37	20	25130549	CTCCCTAATTAAATTGTCTGGTTTAATCCTCTCCTTGAGCCCTCTCCTCG	KE147940.1	39062	R					LOC284798;LOC284798	NR_027092;NR_027091	TSS1500;TSS1500	chr20:25128764-25129610	S_Shore					1:10A39
cg16265348	cg16265348	18626467	RAATCTCACRATATACAAAACCAAACAAACRAACTACTAACTACAACTTC			II			ACGTGTTCGCTGTGCTAGCCCCGTGCGAGCTGAGCTGCCGTTAGAGTCGGTAGATTACAG[CG]AAGCTGCAGTCAGCAGCTCGTCTGCCTGGCCCTGCACACCGTGAGACTCGAGGCAGTGCC	37	20	25129542	AGTCTCACGGTGTGCAGGGCCAGGCAGACGAGCTGCTGACTGCAGCTTCG	KE147940.1	40077	F					LOC284798;LOC284798;LOC284798	NR_027093;NR_027092;NR_027091	TSS1500;TSS200;TSS200	chr20:25128764-25129610	Island					3:21T6G7C13
cg18009321	cg18009321	27630495	AATTTTCAAACTTTTCCTAACTCCCCCTAACTCTTTACTATCATCACTCA	37667435	AATTTTCGAACTTTTCCTAACTCCCCCTAACTCTTTACTATCGTCACTCG	I	A	Red	CAGCGTTACGCTGATTTTCGAGCTTTTCCTGGCTCCCCCTGGCTCTTTGCTGTCGTCACT[CG]GTTCTCCGCCCATCCCCGTGCGCACGTGTTCGCTGTGCTAGCCCCGTGCGAGCTGAGCTG	37	20	25129457	GATTTTCGAGCTTTTCCTGGCTCCCCCTGGCTCTTTGCTGTCGTCACTCG	KE147940.1	40149	R					LOC284798;LOC284798;LOC284798	NR_027093;NR_027092;NR_027091	TSS1500;TSS200;TSS200	chr20:25128764-25129610	Island					3:9C16A10G12
cg14108532	cg14108532	22809499	AAAAAATAAAAAATCACCCAAAAACCCCRTAAAACATAACTCATTAAAAC			II			GGTGGTGCAGGAGGAAGTGGGGAGTCACCCAGGAACCCCGTGGGACATGGCTCATTGAGA[CG]CAGGAGGGGGAGCCTGGGACAGGGCAGGGGTTAGAGGTGGAGAGATTCATCCCAACTTAC	37	19	43360755	GGAAGTGGGGAGTCACCCAGGAACCCCGTGGGACATGGCTCATTGAGACG	KE147584.1	57797	R					PSG10	NR_026824	TSS1500							3:8C9T17A13
cg02871887	cg02871887	51718341	AAATATACRTCTATCACAATTAACRACAAAACCTAAAACAAAAATTCTAC			II			TCCACTCTCAGAAATATACGTCTGTCACAGTTAACGGCAAAGCCTAGGGCAAGAGTTCTA[CG]CCCAAGATGGCCAGCCGGAAGCGGGCTTCTCGCGACCATGTGGCGAAGCCCCATTCGTCA	37	X	153626455	AATATACGTCTGTCACAGTTAACGGCAAAGCCTAGGGCAAGAGTTCTACG	KE148117.1	3900	F					RPL10;RPL10	NM_006013;NR_026898	TSS200;TSS200	chrX:153626095-153627324	Island					2:22G0A26
cg18923230	cg18923230	38724449	TCTTAAACRTAAAACTCTTACCCTAAACTTTACCRTTAACTATAACAAAC			II			CTCGCGGTCGCCGGGAGGCCCACCTAGGGTACTTTCCTTTTTTCCACTCTCAGAAATATA[CG]TCTGTCACAGTTAACGGCAAAGCCTAGGGCAAGAGTTCTACGCCCAAGATGGCCAGCCGG	37	X	153626413	CGTCTGTCACAGTTAACGGCAAAGCCTAGGGCAAGAGTTCTACGCCCAAG	KE148117.1	3858	F	rs3813457			TRUE	RPL10;RPL10	NM_006013;NR_026898	TSS200;TSS200	chrX:153626095-153627324	Island					2:16G0A32
cg18093711	cg18093711	30720322	CRACAAAACCTAAAACAAAAATTCTACRCCCAAAATAACCAACCRAAAAC			II			GTCACAGTTAACGGCAAAGCCTAGGGCAAGAGTTCTACGCCCAAGATGGCCAGCCGGAAG[CG]GGCTTCTCGCGACCATGTGGCGAAGCCCCATTCGTCAGCTGGCCGCCCGCGGCCCTGGTA	37	X	153626478	GGCAAAGCCTAGGGCAAGAGTTCTACGCCCAAGATGGCCAGCCGGAAGCG	KE148117.1	3923	F					RPL10;RPL10	NM_006013;NR_026898	TSS200;TSS200	chrX:153626095-153627324	Island					1:0A49
cg27207144	cg27207144	46802452	AATAACCAAATACCAAAACCACAAACAACCAACTAACAAATAAAACTTCA	31718508	AATAACCGAATACCAAAACCGCGAACGACCAACTAACGAATAAAACTTCG	I	C	Grn	AGGGCAAGAGTTCTACGCCCAAGATGGCCAGCCGGAAGCGGGCTTCTCGCGACCATGTGG[CG]AAGCCCCATTCGTCAGCTGGCCGCCCGCGGCCCTGGTACCCGGTCACCTCTCTGATCTGC	37	X	153626500	GGTGACCGGGTACCAGGGCCGCGGGCGGCCAGCTGACGAATGGGGCTTCG	KE148117.1	3945	R					RPL10;RPL10	NM_006013;NR_026898	TSS200;TSS200	chrX:153626095-153627324	Island					2:35C9C4
cg16431713	cg16431713	64771346	CCAACACATACACAAATCAAAAAAATAACCAAATACCAAAACCACAAACA	15737390	CCAACACATACGCAAATCAAAAAAATAACCGAATACCAAAACCGCGAACG	I	A	Red	ATGGCCAGCCGGAAGCGGGCTTCTCGCGACCATGTGGCGAAGCCCCATTCGTCAGCTGGC[CG]CCCGCGGCCCTGGTACCCGGTCACCTCTCTGATCTGCGCATGTGCTGGGCTACGCCCGGG	37	X	153626523	CGCCCGCGGCCCTGGTACCCGGTCACCTCTCTGATCTGCGCATGTGCTGG	KE148117.1	3968	F					RPL10;RPL10	NM_006013;NR_026898	TSS200;TSS200	chrX:153626095-153627324	Island					3:12C9C20A6
cg20781383	cg20781383	34646325	TAACCCAACACATACACAAATCAAAAAAATAACCAAATACCAAAACCACA	71693339	TAACCCAACACATACGCAAATCAAAAAAATAACCGAATACCAAAACCGCG	I	A	Red	CCAGCCGGAAGCGGGCTTCTCGCGACCATGTGGCGAAGCCCCATTCGTCAGCTGGCCGCC[CG]CGGCCCTGGTACCCGGTCACCTCTCTGATCTGCGCATGTGCTGGGCTACGCCCGGGCGCA	37	X	153626527	TAGCCCAGCACATGCGCAGATCAGAGAGGTGACCGGGTACCAGGGCCGCG	KE148117.1	3972	R					RPL10;RPL10	NM_006013;NR_026898	TSS200;TSS200	chrX:153626095-153627324	Island					3:8C9C20A10
cg01755617	cg01755617	65661441	TCTATCTACACACATAAAAACCATAAAATCCTATCAAAAACAAATAAACA	25795444	TCTATCTACGCGCGTAAAAACCATAAAATCCTATCGAAAACGAATAAACG	I	C	Grn	GCTACGCCCGGGCGCAAGCGCCAAGAGCGGCTGCGTCTATGGTCATGACGTCTGACAGAG[CG]TCCACCCGTCTTCGACAGGACTCTATGGTTCTTACGCGCGCAGACAGACCGCCTATATAA	37	X	153626633	TCTGTCTGCGCGCGTAAGAACCATAGAGTCCTGTCGAAGACGGGTGGACG	KE148117.1	4078	R	rs915941				RPL10;RPL10;RPL10	NR_026898;NM_006013;NM_006013	Body;5'UTR;1stExon	chrX:153626095-153627324	Island					3:10C5C29T3
cg09559792	cg09559792	20633496	AACACATAACACTAAATCCACCTCCAAACCAAATAAAAATACATCTAACA	67684442	AACACGTAACACTAAATCCACCTCCAAACCGAATAAAAATACGTCTAACG	I	C	Grn	CGGACGTGAAGGGCAGTCCGGGAAAAACGGGTGCGGCCGCCTCCTGTGTCCTACAGGGGG[CG]CCAGACGCATTTCCACTCGGCTTGGAGGTGGATTTAGTGCCACGTGCCCGAAAGTCTTAA	37	X	153627273	GGCACGTGGCACTAAATCCACCTCCAAGCCGAGTGGAAATGCGTCTGGCG	KE148117.1	4722	R	rs2070821				RPL10;RPL10;SNORA70	NM_006013;NR_026898;NR_000011	Body;Body;TSS1500	chrX:153626095-153627324	Island					3:10C10A2C25
cg00108056	cg00108056	60747407	CRCATTATCATTACACAACTCAAATCACCCAATTTAAAACTTTCRAACAC			II			TGTGTCCTACAGGGGGCGCCAGACGCATTTCCACTCGGCTTGGAGGTGGATTTAGTGCCA[CG]TGCCCGAAAGTCTTAAATTGGGTGACCTGAGCTGTGCAATGATAATGCGGCGATTTTGTA	37	X	153627317	CGTGCCCGAAAGTCTTAAATTGGGTGACCTGAGCTGTGCAATGATAATGC	KE148117.1	4766	F					RPL10;RPL10;SNORA70	NM_006013;NR_026898;NR_000011	Body;Body;TSS1500	chrX:153626095-153627324	Island					2:27T12G9
cg05159604	cg05159604	26619422	ACTCCCCTACAATTACCRATATTATAAAAACAAACCRTACCCAAAATCTC			II			TGTGTTTTTTCACTCCCCTGCAGTTACCGGTATTGTAAGAACAAGCCGTACCCAAAGTCT[CG]CTTCTGCCGAGGTGTCCCTGGTAAGTAGTGGAAGAGCCCCTGCACTGGTTGGCTCTGCGG	37	X	153627716	CTCCCCTGCAGTTACCGGTATTGTAAGAACAAGCCGTACCCAAAGTCTCG	KE148117.1	5162	F					RPL10;RPL10;SNORA70	NM_006013;NR_026898;NR_000011	Body;Body;TSS1500	chrX:153626095-153627324	S_Shore					0:50
cg19169838	cg19169838	18699334	CTAAAAACTCRTAAAAAAATCAAAAACAACCRCAATATACAACAAACTCC			II			TCCTCGGTGAGCTGGAAGCTCGTGGGGAAGTCAAAGGCAGCCGCAGTGTGCAGCAGACTC[CG]GCAGCGCTCCCCGTGCAGCACGACGCGGTCATAGGTGCAGTGGGTGCTGGCCCGCACTGT	37	X	153631347	TGGAAGCTCGTGGGGAAGTCAAAGGCAGCCGCAGTGTGCAGCAGACTCCG	KE148117.1	8280	F					DNASE1L1;DNASE1L1;DNASE1L1;DNASE1L1	NM_006730;NM_001009933;NM_001009934;NM_001009932	Body;Body;Body;Body							3:6G19G17G5
cg04324559	cg04324559	58795421	AAATATATAAACAACCCTAAACTAACACATACAACCTTAAAAACTCTAAC			II			GGGATATACATGGGTATGTGGGCAGCCCTGGGCTGGCACATGCAGCCTTGGAGGCTCTGG[CG]TCAGGGACCCCCATGAGGGCTACCAGTAAGAACCAGAGAGAGTGACGGTTCCTGGCTTCA	37	X	153637261	CGCCAGAGCCTCCAAGGCTGCATGTGCCAGCCCAGGGCTGCCCACATACC	KE148117.1	14663	R					DNASE1L1;DNASE1L1;DNASE1L1;DNASE1L1;DNASE1L1	NM_006730;NM_006730;NM_001009934;NM_001009932;NM_001009933	5'UTR;1stExon;5'UTR;5'UTR;5'UTR	chrX:153639734-153640675	N_Shelf					3:2C25G8A12
cg21153181	cg21153181	10796483	TTTTTCCCCTCCTAACCCTATTCAAACAAAAACTACTCTTCTAAAATATC			II			GGCTCCCATACCTGCTCAGACCAGCTTGTCACCAAGTCTGCCTCATCCTTAAGTGGATCG[CG]ATACCCCAGAAGAGCAGCTCCTGCCTGAATAGGGCTAGGAGGGGAAAAAAAAGAGGAAGA	37	X	153637497	TTTTCCCCTCCTAGCCCTATTCAGGCAGGAGCTGCTCTTCTGGGGTATCG	KE148117.1	14899	R					DNASE1L1;DNASE1L1;DNASE1L1;DNASE1L1;DNASE1L1	NM_006730;NM_006730;NM_001009934;NM_001009932;NM_001009933	5'UTR;1stExon;5'UTR;5'UTR;5'UTR	chrX:153639734-153640675	N_Shelf					1:40C9
cg00113623	cg00113623	36809444	AAATACCCACCAAACCCATAACRACRCTACTAACCAAAATCCAAATAAAC			II			CGGCCGCGGGCCGGGTGGGGATGCCTCTGCACGTGAAGTGGCCGTTCCCCGCGGTGCCGC[CG]CTCACCTGGACCCTGGCCAGCAGCGTCGTCATGGGCTTGGTGGGCACCTACAGCTGCTTC	37	X	153640221	GGTGCCCACCAAGCCCATGACGACGCTGCTGGCCAGGGTCCAGGTGAGCG	KE148117.1	17734	R					TAZ;TAZ;DNASE1L1;DNASE1L1;TAZ;TAZ;DNASE1L1;TAZ	NM_000116;NM_181312;NM_001009934;NM_001009932;NM_181313;NR_024048;NM_001009933;NM_181311	1stExon;1stExon;5'UTR;5'UTR;1stExon;Body;5'UTR;1stExon	chrX:153639734-153640675	Island					0:50
cg19421044	cg19421044	66627446	ACTTAATAAACACCTACAACTACTTCTAAACCAATAAATAAACCCAAACC			II			CGTCGTCATGGGCTTGGTGGGCACCTACAGCTGCTTCTGGACCAGTGAGTGGGCCCAGGC[CG]AGGCAGGCCCGCCCGGGTACCCATGCCCGGCCGGAGGTGGGACTTAGGGTGGGGGACGCC	37	X	153640306	CGGCCTGGGCCCACTCACTGGTCCAGAAGCAGCTGTAGGTGCCCACCAAG	KE148117.1	17819	R				TRUE	DNASE1L1;DNASE1L1;DNASE1L1;TAZ;DNASE1L1;TAZ;TAZ;DNASE1L1;TAZ;TAZ;DNASE1L1	NM_001009933;NM_001009934;NM_001009934;NM_181311;NM_001009932;NM_181312;NM_000116;NM_001009933;NM_181313;NR_024048;NM_001009932	1stExon;1stExon;5'UTR;Body;5'UTR;Body;Body;5'UTR;Body;Body;1stExon	chrX:153639734-153640675	Island					1:40A9
cg18827179	cg18827179	15685464	CRCCAAAATACATAAACCACCTAACCRTACACAACAAAAAAATACTATAC			II			CTCTCCTTCCCCGCCAGAGTACATGAACCACCTGACCGTGCACAACAGGGAGGTGCTGTA[CG]AGCTCATCGAGAAGCGAGGCCCGGCCACGCCCCTCATCACCGTGTCCAATCACCAGTCCT	37	X	153640466	GCCAGAGTACATGAACCACCTGACCGTGCACAACAGGGAGGTGCTGTACG	KE148117.1	17979	F					TAZ;TAZ;TAZ;TAZ;DNASE1L1;DNASE1L1;TAZ;DNASE1L1	NM_181311;NM_181312;NM_000116;NM_181313;NM_001009933;NM_001009934;NR_024048;NM_001009932	Body;Body;Body;Body;TSS200;TSS200;Body;TSS200	chrX:153639734-153640675	Island					2:9T25A14
cg12413138	cg12413138	58650402	ACTAATAATTAAACACAATAATAAAAAACATAACCAAACCTCACTTCTCA	50600399	ACTAATAATTAAACACGATAATAAAAAACGTAACCGAACCTCGCTTCTCG	I	A	Red	CCCGCCAGAGTACATGAACCACCTGACCGTGCACAACAGGGAGGTGCTGTACGAGCTCAT[CG]AGAAGCGAGGCCCGGCCACGCCCCTCATCACCGTGTCCAATCACCAGTCCTGCATGGACG	37	X	153640475	CGAGAAGCGAGGCCCGGCCACGCCCCTCATCACCGTGTCCAATCACCAGT	KE148117.1	17988	F					TAZ;TAZ;TAZ;TAZ;DNASE1L1;DNASE1L1;TAZ;DNASE1L1	NM_181311;NM_181312;NM_000116;NM_181313;NM_001009933;NM_001009934;NR_024048;NM_001009932	Body;Body;Body;Body;TSS200;TSS200;Body;TSS200	chrX:153639734-153640675	Island					1:6C43
cg14453693	cg14453693	41779508	CRAATACCCCAAAAATAAAAATCRTCCATACAAAACTAATAATTAAACAC			II			CAACAGGGAGGTGCTGTACGAGCTCATCGAGAAGCGAGGCCCGGCCACGCCCCTCATCAC[CG]TGTCCAATCACCAGTCCTGCATGGACGACCCTCATCTCTGGGGTACCCGGGCCAGTGTGC	37	X	153640508	GGGTACCCCAGAGATGAGGGTCGTCCATGCAGGACTGGTGATTGGACACG	KE148117.1	18021	R					TAZ;TAZ;TAZ;TAZ;DNASE1L1;DNASE1L1;TAZ;DNASE1L1	NM_181311;NM_181312;NM_000116;NM_181313;NM_001009933;NM_001009934;NR_024048;NM_001009932	Body;Body;Body;Body;TSS200;TSS200;Body;TSS200	chrX:153639734-153640675	Island					0:50
cg02893780	cg02893780	36795470	CAACTAATTAAAACCTAAAAATAACCACTTAAAAATTTCCCTAAACACCC			II			ACCTCTCTCCTCAGCTAGTTAAGGCCTGGAAATGGCCACTTGGGGGTTTCCCTAAGCACC[CG]AAACTCAGTGAGCCCCCAAGTGACCTCGTCTCCCAGTCCCCAACTCAGAGAGACCCAAAA	37	X	153655823	CGGGTGCTTAGGGAAACCCCCAAGTGGCCATTTCCAGGCCTTAACTAGCT	KE148117.1	28122	R					ATP6AP1	NM_001183	TSS1500	chrX:153656733-153657363	N_Shore					2:8C13A27
cg10519228	cg10519228	26703316	AACCAAATACATACCACTCRCRACCACTCCTTCTCACTAATTAACTATAC			II			CTAGTCGGTCTAGCTGGGCCCCATCCCCTTTCCCACTCGGAGCGTGAGCGCCTGGAGACA[CG]TACAGCCAACCAGTGAGAAGGAGTGGCCGCGAGTGGCATGCACTTGGTCCAATTACCTGC	37	X	153656860	ACCAAGTGCATGCCACTCGCGGCCACTCCTTCTCACTGGTTGGCTGTACG	KE148117.1	29121	R					ATP6AP1	NM_001183	TSS200	chrX:153656733-153657363	Island					1:25C24
cg00645049	cg00645049	39680399	AAATAACCACAAATAACATACACTTAATCCAATTACCTACAACCCTACCA	57756339	AAATAACCGCGAATAACATACACTTAATCCAATTACCTACGACCCTACCG	I	A	Red	ACCAGTGAGAAGGAGTGGCCGCGAGTGGCATGCACTTGGTCCAATTACCTGCGGCCCTGC[CG]GTCGGCCCGCGCTGGGGCCAATGGAGGTGCGAGGCGGGGCTCGGGCGGGGGCAACGGTCA	37	X	153656930	CGGCAGGGCCGCAGGTAATTGGACCAAGTGCATGCCACTCGCGGCCACTC	KE148117.1	29191	R					ATP6AP1	NM_001183	TSS200	chrX:153656733-153657363	Island					1:3C46
cg04149024	cg04149024	34652418	CAAACCAACCAACAAAACCACAAATAATTAAACCAAATACATACCACTCA	41801313	CGAACCGACCGACAAAACCGCAAATAATTAAACCAAATACATACCACTCG	I	C	Grn	CCCACTCGGAGCGTGAGCGCCTGGAGACACGTACAGCCAACCAGTGAGAAGGAGTGGCCG[CG]AGTGGCATGCACTTGGTCCAATTACCTGCGGCCCTGCCGGTCGGCCCGCGCTGGGGCCAA	37	X	153656891	CGGGCCGACCGGCAGGGCCGCAGGTAATTGGACCAAGTGCATGCCACTCG	KE148117.1	29152	R					ATP6AP1	NM_001183	TSS200	chrX:153656733-153657363	Island					1:42C7
cg13766601	cg13766601	29631392	TATAATAACAACCATAACAACAACTCAAATACAAATAAAACCACAATACA	64708394	TATAATAACGACCATAACGACGACTCGAATACGAATAAAACCGCGATACG	I	C	Grn	GGAGGCTGAGGCTATGATGGCGGCCATGGCGACGGCTCGAGTGCGGATGGGGCCGCGATG[CG]CCCAGGCGCTCTGGCGCATGCCGTGGCTGCCGGTGTTTTTGTCGTTGGCGGCGGCGGCGG	37	X	153657086	TATGATGGCGGCCATGGCGACGGCTCGAGTGCGGATGGGGCCGCGATGCG	KE148117.1	29347	F		rs28497482			ATP6AP1	NM_001183	1stExon	chrX:153656733-153657363	Island					3:14C22A7G4
cg18742441	cg18742441	72667484	CCACTAATACTATAATCAAATAACCAATAAACAAACCAAAATAAAATACA	21739405	CCGCTAATACTATAATCGAATAACCGATAAACGAACCGAAATAAAATACG	I	C	Grn	GAGCAGCAGGTCCCGCTGGTGCTGTGGTCGAGTGACCGGTGAGCGGGCCGGGGTGGGATG[CG]CTGTGGCGGCTGAGGCGCCCTCGCCCGACTCCGGCGCTGTCCTAGGCGAGGGGTGGTGAG	37	X	153657222	CCGCTGGTGCTGTGGTCGAGTGACCGGTGAGCGGGCCGGGGTGGGATGCG	KE148117.1	29501	F				TRUE	ATP6AP1	NM_001183	Body	chrX:153656733-153657363	Island					1:17C32
cg04334684	cg04334684	60622412	CRCAAAAACCCACAAATCCCTAACAAAACACAAAAAAAATACTATCAAAC			II			CCTTGCTCGGGGGCTCGCAGCGAATCTGCCGGCGACAGAGCTCCAGTCCACATGCGCCCC[CG]TCTGACAGCACCTCTTCTGTGCCCTGCCAGGGACTTGTGGGCTCCTGCGGCCGACACTCA	37	X	153657362	GCAGGAGCCCACAAGTCCCTGGCAGGGCACAGAAGAGGTGCTGTCAGACG	KE148117.1	29646	R					ATP6AP1	NM_001183	Body	chrX:153656733-153657363	Island					3:7A6A7C27
cg13240932	cg13240932	62690372	CAAACACTAACACCAAAACCTAACCATAAACAAAAAATACAATATAATCA	73700414	CGAACGCTAACACCGAAACCTAACCATAAACGAAAAATACGATATAATCG	I	T	Red	GGAGGAGCCGAGCGGGCGCTGGCACCGAGGCCTGACCATGGACGAGGAATACGATGTGAT[CG]TGCTGGGGACCGGTCTCACCGTAAGTGCGGCCCCGGCGCCCCTGGCCCTGCGTCGTGCCC	37	X	153665624	CGGGCGCTGGCACCGAGGCCTGACCATGGACGAGGAATACGATGTGATCG	KE148117.1	31221	F					GDI1	NM_001493	1stExon	chrX:153664761-153666065	Island					3:9C3T31A4
cg22850802	cg22850802	59681338	CACAAAAAATAACAATAACCAAAAAATAAACCAACAACCACATCATCACA	16715443	CGCAAAAAATAACAATAACCAAAAAATAAACCGACGACCGCATCATCGCG	I	A	Red	GGTCTCACCGTAAGTGCGGCCCCGGCGCCCCTGGCCCTGCGTCGTGCCCTCGCCATCCCC[CG]CGATGATGCGGCCGCCGGCCCATCCTCTGGTCACTGCCATCTTCTGCGCTCCGCTCCCCG	37	X	153665697	CGCAGAAGATGGCAGTGACCAGAGGATGGGCCGGCGGCCGCATCATCGCG	KE148117.1	31295	R					GDI1	NM_001493	Body	chrX:153664761-153666065	Island					2:19A9C20
cg11860160	cg11860160	25643304	RAAACCRAAACTAAAATATTAACCTAATTCCCAAATTCCTCATAACTAAC			II			GTCGATGGGCCGAGGCCGAGACTGGAATGTTGACCTGATTCCCAAATTCCTCATGGCTAA[CG]GTGAGGGACAGGAAGGAGGTATTGCAGGTCGGGGGTGATAGGGAAGACCCGAGGACGGTC	37	X	153667209	AGGCCGAGACTGGAATGTTGACCTGATTCCCAAATTCCTCATGGCTAACG	KE148117.1	32827	F			TRUE		GDI1	NM_001493	Body	chrX:153664761-153666065	S_Shore					1:15C34
cg26791349	cg26791349	25689308	CAAAACATAACCAATAAAATCRATAACATCCTAACCCAAATCAAACTTCC			II			AATGACCCCAAGACCTTTGAGGGCGTTGACCCCCAGACTACCAGCATGCGTGACGTCTAC[CG]GAAGTTTGATCTGGGCCAGGATGTCATCGATTTCACTGGCCATGCCCTGGCGCTCTACCG	37	X	153668416	AGGGCATGGCCAGTGAAATCGATGACATCCTGGCCCAGATCAAACTTCCG	KE148117.1	34039	R					GDI1	NM_001493	Body	chrX:153672274-153673020	N_Shelf					0:50
cg19533991	cg19533991	46638306	AACACAAACAAAACAACATCTTTAAAAAAACTAAACAATAATTATAACCA	40610420	AACGCAAACAAAACGACGTCTTTAAAAAAACTAAACAATAATTATAACCG	I	C	Grn	TTGAGAACATGAAGCGCAAACAGAACGACGTCTTTGGAGAAGCTGAGCAGTGATTGTGGC[CG]CCCCCAGCCCCTGCTGCCCCAGCCTGTGTCTGTTCTCCTCGAGGGCTCCAGCATCCTCTG	37	X	153671027	AGCGCAAACAGAACGACGTCTTTGGAGAAGCTGAGCAGTGATTGTGGCCG	KE148117.1	36684	F					GDI1;FAM50A	NM_001493;NM_004699	3'UTR;TSS1500	chrX:153672274-153673020	N_Shore					1:4T45
cg10602162	cg10602162	45696354	CCCAACTTTTAAAAAATAACCATCAAAATCCAAAAATTCAAATTTCAACC			II			AATGTGTCCCCTTCCCCACCCTCTAGTGTATTTCACAGAAAACAAAACCTCCCAATAAAA[CG]GTTGAAACCTGAATCTCTGGATCTTGATGGTTATCTCCCAAAAGCTGGGTACCTGGCAGG	37	X	153671800	CGGTTGAAACCTGAATCTCTGGATCTTGATGGTTATCTCCCAAAAGCTGG	KE148117.1	37459	F					GDI1;FAM50A	NM_001493;NM_004699	3'UTR;TSS1500	chrX:153672274-153673020	N_Shore					2:15C11T22
cg16940942	cg16940942	62733466	AAACAACACAAAAAACTAAAAAATTCAACCTCCAAAATCCACAAAAACCA	74665383	AAACAACGCGAAAAACTAAAAAATTCAACCTCCGAAATCCACAAAAACCG	I	A	Red	GGGTTAACGTCGAGGCAGCGCGAGGGGCTGGGGAATTCAGCCTCCGGGGTCCACAGGAGC[CG]GCGGCGGGGGCTGGGGCGGGAGTCCACGCAGGACCAGGGGCGGTCTCCGGCGGGGCGGGG	37	X	153672336	AGGCAGCGCGAGGGGCTGGGGAATTCAGCCTCCGGGGTCCACAGGAGCCG	KE148117.1	38001	F					FAM50A	NM_004699	TSS200	chrX:153672274-153673020	Island					1:21G28
cg18796341	cg18796341	54640481	CACCATACATTAAACCTCTTATCACTCATTTCTACACTAAACTTTAAACA	52731330	CGCCATACGTTAAACCTCTTATCGCTCATTTCTACGCTAAACTTTAAACG	I	C	Grn	ATAAACGCGGGTCGCCATGCGTTGGGCCTCTTGTCGCTCATTTCTGCGCTGGGCTTTAGG[CG]CGTGCTCGCCGGAGGGATGCGGGAGGATGGAGCCTGGCGAGGGGGAGGCGAAGAGGCATC	37	X	153664903	CGCCATGCGTTGGGCCTCTTGTCGCTCATTTCTGCGCTGGGCTTTAGGCG	KE148117.1	47290	F					GDI1	NM_001493	TSS1500	chrX:153664761-153666065	Island					3:9C29A5T4
cg22951728	cg22951728	15795416	CCATACATTAAACCTCTTATCACTCATTTCTACACTAAACTTTAAACACA	52641440	CCATACGTTAAACCTCTTATCGCTCATTTCTACGCTAAACTTTAAACGCG	I	T	Red	AAACGCGGGTCGCCATGCGTTGGGCCTCTTGTCGCTCATTTCTGCGCTGGGCTTTAGGCG[CG]TGCTCGCCGGAGGGATGCGGGAGGATGGAGCCTGGCGAGGGGGAGGCGAAGAGGCATCCG	37	X	153664905	CGCGCCTAAAGCCCAGCGCAGAAATGAGCGACAAGAGGCCCAACGCATGG	KE148117.1	47292	R					GDI1	NM_001493	TSS1500	chrX:153664761-153666065	Island					3:7C29A5T6
cg21016188	cg21016188	44763465	ACACAAACAAATAAAACAAATAAAACAACACATCACAAAAATACAAACCA	53640405	ACGCGAACAAATAAAACAAATAAAACAACGCATCGCGAAAATACGAACCG	I	A	Red	GCGGGAGAAGCAGCGCGAGCAGATGGAGCAGATGAAGCAGCGCATCGCGGAGGTGCGAGC[CG]GGGAGCCTCGGAGCATGCGCGCTGCCCAGGTCCCCTGGCGGCCCCGCGCCACGCTCCGGC	37	X	153672702	GCGCGAGCAGATGGAGCAGATGAAGCAGCGCATCGCGGAGGTGCGAGCCG	KE148117.1	48782	F					FAM50A	NM_004699	Body	chrX:153672274-153673020	Island					0:50
cg12856112	cg12856112	40652493	TAACCAAAAAAAAACAATCCAAAAAACTACAAATATAAATCCTCTCACCA	31772408	TAACCAAAAAAAAACAATCCAAAAAACTACAAATATAAATCCTCTCGCCG	I	C	Grn	GGGAGAAGCAGCTGGCCAAGAAGGAGCAGTCCAAGGAGCTGCAGATGTGGGTCCTCTCGC[CG]CAGCCCTCAACATGGAGCTAGTGCTTACGGGGTCCCGTGGCTGGTCGGGCTCTTTTTGCA	37	X	153674274	CGGCGAGAGGACCCACATCTGCAGCTCCTTGGACTGCTCCTTCTTGGCCA	KE148117.1	50318	R					FAM50A	NM_004699	Body	chrX:153672274-153673020	S_Shore					0:50
cg26070134	cg26070134	60631500	CTCCCAACATACCTAACATAATCACAAAAAAACAAATACCTAAAATCCCA	20684494	CTCCCAACGTACCTAACATAATCGCAAAAAAACGAATACCTAAAATCCCG	I	A	Red	CATCCAGGAGGCTGCGCGGCCCCGGCTCCTCAGCTCCCTCAGTGTGCCCCGTGGTGTCAC[CG]GGACTCCAGGCACCCGCTCCCCTGCGACCATGCCAGGCACGCTGGGAGGAGGACGGCAGC	37	X	153678842	CGGGACTCCAGGCACCCGCTCCCCTGCGACCATGCCAGGCACGCTGGGAG	KE148117.1	55219	F					FAM50A	NM_004699	3'UTR							1:16T33
cg00976532	cg00976532	34710478	CATAAAACACCTAACCACAAAACCRAAACCTCACTAAATCCTACCTAATC			II			TGGAGAGGAAATCTGAGGCTTCGCCCCTCTCTGGCCCTGATTCCCATGGGAAGAGGAGCC[CG]ACCAGGCAGGATCCAGTGAGGCCTCGGTTCTGTGGCCAGGTGTCCCATGGAGGAGAATCA	37	16	2636476	ATGGGACACCTGGCCACAGAACCGAGGCCTCACTGGATCCTGCCTGGTCG	KE147586.1	30283	R					PDPK1;PDPK1	NM_031268;NM_002613	Body;Body	chr16:2633479-2633920	S_Shelf					2:10A38C0
cg02170490	cg02170490	59619425	TATCTTCRCAACCTAACAAAACRTATTATCTAATAAACCCCAACRAAAAC			II			TAAACGGCTTCTGTCTTCGCAGCCTAACAGGACGTATTATCTGATGGACCCCAGCGGGAA[CG]CACACAAGTGGTGCAGGAAGATCCAGGAGGTTTGGAGGCAGCGATACCAGAGCCACCCGG	37	16	2647690	GTCTTCGCAGCCTAACAGGACGTATTATCTGATGGACCCCAGCGGGAACG	KE147586.1	42824	F					PDPK1;PDPK1	NM_031268;NM_002613	Body;Body							1:5T44
cg06522179	cg06522179	31630318	TCTTCCTACACCACTTATATACRTTCCCRCTAAAATCCATCAAATAATAC			II			GGTTTTGGTGGGACTCCCTGGAGAACACTAAACGGCTTCTGTCTTCGCAGCCTAACAGGA[CG]TATTATCTGATGGACCCCAGCGGGAACGCACACAAGTGGTGCAGGAAGATCCAGGAGGTT	37	16	2647662	CTTCCTGCACCACTTGTGTGCGTTCCCGCTGGGGTCCATCAGATAATACG	KE147586.1	42796	R					PDPK1;PDPK1	NM_031268;NM_002613	Body;Body							0:50
cg07042359	cg07042359	32795407	AAACTAATAACACCAAATCTATCCACTAATCTAAACRAAACTAAATTAAC			II			CTCTGTGCTCCGTGGAGGCCTCCGTGTGCCCTCGTTGCCGTGGGGACCCAGCTCCATGCA[CG]TCAACCCAGTCCCGCCCAGACTAGTGGACAGACCTGGTGTCACCAGTTTTTCCTAGCATC	37	16	2648056	AACTGGTGACACCAGGTCTGTCCACTAGTCTGGGCGGGACTGGGTTGACG	KE147586.1	43189	R	rs13335284				PDPK1;PDPK1	NM_031268;NM_002613	3'UTR;3'UTR							2:5G9A34
cg00662273	cg00662273	33631367	CCAAACTAATAAACAAACCTAATATCACCAATTTTTCCTAACATCAATCC			II			CCCAGTCCCGCCCAGACTAGTGGACAGACCTGGTGTCACCAGTTTTTCCTAGCATCAGTC[CG]AACCATGCGCCCGCCCTGCCCCAACTGTGTGCTGGTCCTGCTGTGGCCGAGGGGACCGGG	37	16	2648122	CGGACTGATGCTAGGAAAAACTGGTGACACCAGGTCTGTCCACTAGTCTG	KE147586.1	43255	R					PDPK1;PDPK1	NM_031268;NM_002613	3'UTR;3'UTR							0:50
cg04334885	cg04334885	67804323	AATTATTCACATTCAAAACTATACATCAATACATACAACAACRTAACCCC			II			CTAGTTCAGTCTGTGTTATTTAAATTCTAATATATGAATTATTTGAATTGAATTCATGTT[CG]GGGCCACGTTGTTGTATGTATTGATGTACAGCCTTGAATGTGAATAATTATTGTAAACTA	37	16	2652940	CGGGGCCACGTTGTTGTATGTATTGATGTACAGCCTTGAATGTGAATAAT	KE147586.1	48059	F					PDPK1;LOC652276;PDPK1	NM_031268;NR_015441;NM_002613	3'UTR;TSS1500;3'UTR	chr16:2653221-2653847	N_Shore					0:50
cg03846022	cg03846022	54600359	TTTACAATAATTATTCACATTCAAAACTATACATCAATACATACAACAAC			II			GTCTGTGTTATTTAAATTCTAATATATGAATTATTTGAATTGAATTCATGTTCGGGGCCA[CG]TTGTTGTATGTATTGATGTACAGCCTTGAATGTGAATAATTATTGTAAACTATATTTTAC	37	16	2652948	TTACAATAATTATTCACATTCAAGGCTGTACATCAATACATACAACAACG	KE147586.1	48067	R					PDPK1;LOC652276;PDPK1	NM_031268;NR_015441;NM_002613	3'UTR;TSS1500;3'UTR	chr16:2653221-2653847	N_Shore					0:50
cg04737286	cg04737286	58660401	AAAAATTTACTAACRTAACTCTTCCTTTAACCCCRCCACRAAATAAAAAC			II			ATGTAGAGTGTAGAGGTTTGCTGGCGTGGCTCTTCCTTTGACCCCGCCACGGAGTGGGGG[CG]CGGTTGGGGGCGGGTGTCTGCCATTGCCCGCTAGCGTTGGCGCCCCAAGCTCGGTTTCAC	37	16	2653238	CGCCCCCACTCCGTGGCGGGGTCAAAGGAAGAGCCACGCCAGCAAACCTC	KE147586.1	48354	R					LOC652276	NR_015441	TSS200	chr16:2653221-2653847	Island					3:3A29C0T15
cg08981282	cg08981282	73672485	AATTTACTAACATAACTCTTCCTTTAACCCCACCACAAAATAAAAACACA	34743337	AATTTACTAACGTAACTCTTCCTTTAACCCCGCCACGAAATAAAAACGCG	I	A	Red	GTAGAGTGTAGAGGTTTGCTGGCGTGGCTCTTCCTTTGACCCCGCCACGGAGTGGGGGCG[CG]GTTGGGGGCGGGTGTCTGCCATTGCCCGCTAGCGTTGGCGCCCCAAGCTCGGTTTCACTC	37	16	2653240	CGCGCCCCCACTCCGTGGCGGGGTCAAAGGAAGAGCCACGCCAGCAAACC	KE147586.1	48356	R					LOC652276	NR_015441	TSS200	chr16:2653221-2653847	Island					3:1A29C0T17
cg08011223	cg08011223	56762370	AATCCTCAAACCTATTCCTCTATCCTACTATATAATTTTAACTAATAACC			II			GTACGCTGCTGGGTCCTCAGGCCTGTTCCTCTGTCCTGCTGTGTGGTTTTAACTGATGGC[CG]TCCTCGGCCCGCCCTCCTTCCCTCCTGCCTCCGTCCTTCCAGTTGCAGGGCTGGGGCTGC	37	16	2661622	CGGCCATCAGTTAAAACCACACAGCAGGACAGAGGAACAGGCCTGAGGAC	KE147586.1	53751	R					LOC652276	NR_015441	Body	chr16:2660772-2660978	S_Shore					2:31C0A17
cg04662184	cg04662184	43747423	CTCAAAAAAAACAAACAAATACCAAAACCCAAAAACCCAAAACAAAAACA	29701376	CTCGAAAAAAACAAACAAATACCGAAACCCAAAAACCCAAAACAAAAACG	I	A	Red	TGGCCCTGCTCCCCCGGGTCCGTGTCTGCGCATCGGTCTGCACTGGGCAGCGTCTGACTC[CG]TTTCTGTTCTGGGCCTCTGGGCCTCGGCATCTGCCTGCCTCCTCCGAGTTCACGCGGGGC	37	16	2746722	CTCGGAGGAGGCAGGCAGATGCCGAGGCCCAGAGGCCCAGAACAGAAACG	KE147586.1	56880	R	rs2965989				KCTD5	NM_018992	Body	chr16:2746527-2746794	Island					3:5T2C6T34
cg21811549	cg21811549	23802474	ACTATAACCTTATATCCTACAAATATCCRCAAATTTATAACTAAAAAACC			II			GAGGTCAAGCCACTGTGGCCTTGTGTCCTGCAGGTATCCGCAGATTTATGGCTAAAAGAC[CG]GGACCCCCTGGAAGCCGAGAAATGGTGAGTGCTGGGTCTGTCATCGTGAGAGAGGGGTGG	37	7	63667594	CTGTGGCCTTGTGTCCTGCAGGTATCCGCAGATTTATGGCTAAAAGACCG	KE148061.1	10500	R					ZNF735	NM_001159524	1stExon							1:27G22
cg01717047	cg01717047	31661474	ATAATAATAAAAAAACTCTCAAAACACCTAATAATTTAAAAATATAACAC			II			ATGCTGTTCTGGTAGTAGTAAGGGAGCTCTCAAGACACCTGATGGTTTAAAAATGTGGCA[CG]TCCTCCCCGGTTCTCTCTCTTTTTCCACCATGTAAGATGTGCCTTGCTTTCCCTTCACCT	37	7	62765320	CGTGCCACATTTTTAAACCATCAGGTGTCTTGAGAGCTCCCTTACTACTA	KE148061.1	11456	R					LOC643955	NR_003952	TSS1500							3:1G0A20T26
cg25662414	cg25662414	45734455	TACCTTATAAAACAATACACCAAAATACCCTAACCACRAAAAAATCCTAC			II			GATGCAGGGTCAGGGTGTGTGAGGCGCAGGGCCCCCGATGCAGGGTCAGTGTGTGTGGGG[CG]CAGGATCCCCTCGTGGCCAGGGCACTTTGGTGCACTGTCCCACAAGGCACCCCTGTCTCA	37	7	57486704	GCCTTGTGGGACAGTGCACCAAAGTGCCCTGGCCACGAGGGGATCCTGCG	KE148061.1	44932	F			TRUE					chr7:57484168-57485070	S_Shore					3:9A22G2T14
cg20467412	cg20467412	34810313	CAACCCTCTCACCCAAACCAAATAAAAATAACAACAACAAAACAAATACA	67629444	CAACCCTCTCGCCCAAACCGAATAAAAATAACAACAACAAAACAAATACG	I	A	Red	TTGCCCTCTCCGCAGCCCTCTCGCCCAGGCCGGATGGGGGTGGCAGCAGCAGGGCAGGTG[CG]GCCCCGGGCTCAGTGCCCGATGCTGCCGCGGCCGCCCCGGATTTGTGGCTGCGACTCCTT	37	19	5799340	CAGCCCTCTCGCCCAGGCCGGATGGGGGTGGCAGCAGCAGGGCAGGTGCG	KE147587.1	6561	F								chr19:5799289-5799542	Island					1:35G14
cg27555894	cg27555894	47695418	AAAAACAACTACAACCACAAATAAAAAAATCRCAACCACAAATCCRAAAC			II			TGGGGGTGGCAGCAGCAGGGCAGGTGCGGCCCCGGGCTCAGTGCCCGATGCTGCCGCGGC[CG]CCCCGGATTTGTGGCTGCGACTCCTTTATCTGTGGCTGCAGCTGCTCCTTATCTCCTGGC	37	19	5799374	GGAGCAGCTGCAGCCACAGATAAAGGAGTCGCAGCCACAAATCCGGGGCG	KE147587.1	6595	R	rs78190549							chr19:5799289-5799542	Island					0:50
cg08053103	cg08053103	65616474	TACTCCTTATCTCCTAACTTCAAAACAAAAACCTAAAATTAAAACAACCC			II			GTGGCTGCAGCTGCTCCTTATCTCCTGGCTTCAGGACAGGAGCCTGGGATTAGGGCAGCC[CG]GGCCAAGGACGCGAGATGGCAGGGCAGGCGGGTGGGCGGGAGGTGGCAGAGAGCGGGGGA	37	19	5799467	GCTCCTTATCTCCTGGCTTCAGGACAGGAGCCTGGGATTAGGGCAGCCCG	KE147587.1	6688	F								chr19:5799289-5799542	Island					1:32C17
cg05885668	cg05885668	42803319	AAATAAAAACTTCTCCAACAACCAAATCTAAATCTTAACCAACRACCCCC			II			TCCTGGCGCTAAGATGGAAACTTCTCCAGCAGCCAAGTCTGAGTCTTGGCCAGCGGCCCC[CG]GCCTCCCAGAACCTCTGCCCTGGAGTCTCCACCCAAGAACAGATCACTCCCTTTGGGAGC	37	19	5800634	CGGGGGCCGCTGGCCAAGACTCAGACTTGGCTGCTGGAGAAGTTTCCATC	KE147587.1	7841	R								chr19:5802234-5802569	N_Shore					1:41G8
cg24060040	cg24060040	31773504	AACTACAACCATTCCACTCAAAAACACACACACTAAAACAACCACACACA	55712325	AACTACAACCATTCCACTCAAAAACACACACGCTAAAACAACCACACACG	I	T	Red	CACATGGGGCTGAGCAAGGCAGGGTCTCCGTGTCCCCCGGTGCGACGGGGTCTCCAACCA[CG]TGTGTGGTTGTTTCAGCGTGTGTGTCCCTGAGTGGAATGGCTGTAGCTGGGCGTAGGTCC	37	19	5802267	AGCTACAGCCATTCCACTCAGGGACACACACGCTGAAACAACCACACACG	KE147587.1	9502	R								chr19:5802234-5802569	Island					2:9G23C16
cg03635300	cg03635300	38639331	AAAACRCAAAACACACACACATATACCCACCATATAAACRCTTATAAAAC			II			CGTCTCCCCCCAATCCCAGAGGAAGAACCAACTCTTTCAAGTCGCTGTTGCCGGGGCAAC[CG]TTTTACAAGCGTCCACATGGTGGGCACATGTGTGTGTGTCCTGCGCCCCATGTGTCTGCT	37	19	5802444	GGGCGCAGGACACACACACATGTGCCCACCATGTGGACGCTTGTAAAACG	KE147587.1	9695	R								chr19:5802234-5802569	Island					3:12A33T1T1
cg07354037	cg07354037	30774414	ATCAAATCCTCRATAAAATATAAAAAACRCCAAAAACCACAAACACTAAC			II			CTGGCAGAAAGGTCAGATCCTCGATAGAATGTGGGGGGCGCCAAGGGCCACAGGCACTGG[CG]TCGGGACAGCTGCGGCTCTTAGACACCTTCGGAGGGGGTGTCTTGGGGTCCCGGCTCTCC	37	19	5804795	CGCCAGTGCCTGTGGCCCTTGGCGCCCCCCACATTCTATCGAGGATCTGA	KE147587.1	12016	R								chr19:5803734-5806023	Island					2:20A9G19
cg09706245	cg09706245	40728428	CTAATACATTCATACAACAAAAAACTCACATCCACCATAAATCAAAAAAC			II			GCTCCTGCACACTAATGCATTCATGCAACAAAGGACTCACATCCACCATGAATCAAAGAG[CG]CCTAACAAATTGATAAGGAAAAGATACACTACCCAACAGCAAACAGGTGAAATGCCCCAA	37	3	16537879	TAATGCATTCATGCAACAAAGGACTCACATCCACCATGAATCAAAGAGCG	KE148139.1	53826	R					RFTN1	NM_015150	5'UTR							2:16A18C14
cg07473985	cg07473985	58649432	ACATACRATTTAACRCAATTACAAATTCATAAAAAACACCATCTTACCTC			II			TCAAATTTCCTACATACGGTTTGGCGCAGTTGCAGATTCATGGAGAACACCATCTTACCT[CG]CCACTGTTGGACAAAAGAAGATTAAAGTGGATGCACCGTCTTCCTGCCCCTAAGTAGCTA	37	20	23584367	CATACGGTTTGGCGCAGTTGCAGATTCATGGAGAACACCATCTTACCTCG	KE147941.1	36931	F					CST9	NM_001008693	Body							2:5A6G37
cg09730170	cg09730170	31716412	CCACCTACCTAAATACTATTCCTCTCCCCTAAACAAAAAATAATTTAAAC			II			GGCCTCACCTCTGCAGTTACACCCTGTCTCTCCCACACATGGCCTCCCTTCTTCCAAAGG[CG]TTTAAATCATCTCCTGTTTAGGGGAGAGGAACAGCACCCAGGCAGGTGGGTTGGAAAAGA	37	20	23586680	CACCTGCCTGGGTGCTGTTCCTCTCCCCTAAACAGGAGATGATTTAAACG	KE147941.1	39236	R	rs79109752				CST9	NM_001008693	TSS200							3:20C3C2C22
cg02637469	cg02637469	50653424	CCAAAAAATCRAAAAAACAAACATTCCAACTCCTCCAAATTCTTCCAATC			II			TGGGGTGAGAACCAAAGAATCGGAAAAACAGACATTCCAGCTCCTCCAAGTTCTTCCAAT[CG]TCAGAACTGTGGAACTAGCCCACCAGGCTTTCTCCAGTCACGTGAGCCGGGAGCCACCAG	37	1	248854887	CAAAGAATCGGAAAAACAGACATTCCAGCTCCTCCAAGTTCTTCCAATCG	KE147592.1	50090	F								chr1:248855030-248855470	N_Shore					3:7C0T33C7
cg02954903	cg02954903	12695472	CTAAAAATCAAAAAAACTTCACTAAAAATTTAACAAATCAACAAAACACC			II			AACAGCAGCCACTGGAAATCAAGGAAACTTCACTAAGAATTTAACAGATCAGCAAAACAC[CG]CCTCCTTCCCATTTTAGCACGTTCAGAGTGGACTCAGTGAGGAGTGAGAAGGCTGTTCTT	37	3	112359935	TGGAAATCAAGGAAACTTCACTAAGAATTTAACAGATCAGCAAAACACCG	KE148066.1	29934	R		rs6807798			CCDC80;CCDC80;CCDC80;CCDC80	NM_199512;NM_199512;NM_199511;NM_199511	1stExon;5'UTR;1stExon;5'UTR							0:50
cg02905245	cg02905245	21718502	TCCTATATTTTCCCTCAACCTAAAAAACATATTAATCCCAATACTTTTAC			II			TCCAGGATCCTTCTTATCTCCCTTTCCCCCATAGTCTGGCTTAGTCTCTTTGTTTCCGGG[CG]TAAAAGCACTGGGATTAATATGTTTTCCAGGCTGAGGGAAAACACAGGAATGTGATGTCG	37	3	112359652	CCTGTGTTTTCCCTCAGCCTGGAAAACATATTAATCCCAGTGCTTTTACG	KE148066.1	30193	F				TRUE	CCDC80;CCDC80;CCDC80	NM_199512;NM_199511;NM_199511	5'UTR;1stExon;5'UTR							0:50
cg05963085	cg05963085	41652468	ATATTTTCCCTCAACCTAAAAAACATATTAATCCCAATACTTTTACRCCC			II			AAGTTCCAGGATCCTTCTTATCTCCCTTTCCCCCATAGTCTGGCTTAGTCTCTTTGTTTC[CG]GGCGTAAAAGCACTGGGATTAATATGTTTTCCAGGCTGAGGGAAAACACAGGAATGTGAT	37	3	112359648	CGGGCGTAAAAGCACTGGGATTAATATGTTTTCCAGGCTGAGGGAAAACA	KE148066.1	30197	R					CCDC80;CCDC80;CCDC80	NM_199512;NM_199511;NM_199511	5'UTR;1stExon;5'UTR							0:50
cg16198723	cg16198723	11708477	TACCAATCCCTTATACTAACACAAAACRTCCCTTAAAATCCAATCCTAAC			II			GTGTCTGTGTGTGCCAGTCCCTTGTGCTGACACAGGACGTCCCTTAAAGTCCAGTCCTGG[CG]ATTTCTGAATCTCACTCTTTCCCTCTTTAAAGTTCCAGGATCCTTCTTATCTCCCTTTCC	37	3	112359557	CGCCAGGACTGGACTTTAAGGGACGTCCTGTGTCAGCACAAGGGACTGGC	KE148066.1	30288	F					CCDC80;CCDC80;CCDC80	NM_199512;NM_199511;NM_199511	5'UTR;1stExon;5'UTR							2:4G29G15
cg13287247	cg13287247	19671423	CCTCRATCTCRTATATCTATATATACCAATCCCTTATACTAACACAAAAC			II			CTGCAGTTTCTCCTCGGTCTCGTGTGTCTGTGTGTGCCAGTCCCTTGTGCTGACACAGGA[CG]TCCCTTAAAGTCCAGTCCTGGCGATTTCTGAATCTCACTCTTTCCCTCTTTAAAGTTCCA	37	3	112359534	CTCGGTCTCGTGTGTCTGTGTGTGCCAGTCCCTTGTGCTGACACAGGACG	KE148066.1	30311	R					CCDC80;CCDC80;CCDC80	NM_199512;NM_199511;NM_199511	5'UTR;1stExon;5'UTR							3:11G29A5A2
cg18694936	cg18694936	60609302	ATCAAAAATAAAAAATCCTCAACTCRATCAAAAATATTACRTTTCCCTTC			II			GATGACCCATACTCTGTTCTTCCCTGCAAAGCTGGCAAGGATGTTGGGAGAGCTGGACCC[CG]AAGGGAAACGCAACATTCTTGACCGAGCTGAGGACCCCTCATCTCTGATCATCTCACGCG	37	3	112358351	TCAGAGATGAGGGGTCCTCAGCTCGGTCAAGAATGTTGCGTTTCCCTTCG	KE148066.1	31494	F		rs34890787			CCDC80;CCDC80	NM_199511;NM_199512	Body;Body							0:50
cg04132891	cg04132891	51640419	TACAAACCCTTTACCCAAAAATACCTTTAACCACCAATAAAATAACATTC			II			TTTATTTTCACTGCAGACCCTTTGCCCAAGAATGCCTTTAACCACCAGTGGGGTGACATT[CG]TTTTGCAGGACTCATTCTCTAACTTCCGGCCCTCCACGTTCTGGCCCCGGGCTCTCTTTT	37	3	112351647	CGAATGTCACCCCACTGGTGGTTAAAGGCATTCTTGGGCAAAGGGTCTGC	KE148066.1	38537	F					CCDC80;CCDC80	NM_199511;NM_199512	Body;Body							2:13C30T5
cg19220507	cg19220507	71601500	AAACCCAATAAACAAAACCTAAAAACCRTAACCTTCCTATCAATTTATCC			II			ATTTTCTCTCCAAGCCCAGTGGGCAAGGCCTAGGAGCCGTAGCCTTCCTATCAGTTTATC[CG]AAAACCCTGATAGAAGTCAGCACATTTTTAAAAACACTTAAGTCCATTGTTTCCTTTTTG	37	10	36778954	CGGATAAACTGATAGGAAGGCTACGGCTCCTAGGCCTTGCCCACTGGGCT	KE147984.1	20279	R														2:25T16C7
cg08720786	cg08720786	28681495	AACCTAAACCAATAATTTCCTAATTTCCCRATTATTACCTTAAACTTCTC			II			AAACAGTTTTCTGGAATGATGATGACAGGCTATGAAAAGGACAGGAAGGTACCTGATGGG[CG]AGAAGCTTAAGGCAACAACCGGGAAACTAGGAAACCATTGGCCCAGGTTTTGTACCAATT	37	10	48981581	ACCTGGGCCAATGGTTTCCTAGTTTCCCGGTTGTTGCCTTAAGCTTCTCG	KE147597.1	47288	F														0:50
cg26964170	cg26964170	47625471	AAAATCAATACTATAACAACTAAAAAAACCRCTTCCCCTTAAAAAAAACC			II			GCCAGCGTGGAGTTCCTGCAAACTCGCCTCAATCAAGGGCGGTGTGTCCTGCCAATCCAG[CG]GCTTCCTCCAAGGGGAAGCGGCCTCTTCAGCTGCCACAGCACTGATTTCAGGCGGCTCAG	37	10	557217	CGGCTTCCTCCAAGGGGAAGCGGCCTCTTCAGCTGCCACAGCACTGATTT	KE147986.1	23041	F					DIP2C	NM_014974	Body							2:20A18C10
cg01535547	cg01535547	45644342	AATACTATTTCTTATATTCATACRAAAAAAATAACATTACTCCCAATATC			II			CAGGGGGAGAGAGGGGCTGGCTCTTACTCCCCGTATCGCAGGAGGTGGGTACAACCCCTG[CG]ATATTGGGAGTAATGTCATCCTCTCCGCATGAATATAAGAAACAGTATCACAGGAGGATG	37	7	6887836	ATACTGTTTCTTATATTCATGCGGAGAGGATGACATTACTCCCAATATCG	KE147987.1	21682	R	rs4644146													3:16A11C1C19
cg12554483	cg12554483	61763411	AAAAAAAACCAAACAAAACTAACCAAACACAAAATCCACCTCAAACCTCA	38704383	AAAAAAAACCAAACGAAACTAACCAAACGCAAAATCCACCTCGAACCTCG	I	C	Grn	CCGTGTATGCAAACCGGGCTCCCGCCCCCTCCTCCTGGGCTTATAAACGCCGCCGCCTGG[CG]AGGCCCGAGGTGGATCCTGCGCCTGGCCAGCCCCGCCTGGCCTTCCCTCCGGCCCACCTG	37	10	135051351	AGGGAAGGCCAGGCGGGGCTGGCCAGGCGCAGGATCCACCTCGGGCCTCG	KE147988.1	4289	F					VENTX	NM_014468	TSS200	chr10:135048797-135052077	Island					2:10G31C7
cg04347264	cg04347264	34706407	ATTAAACRCTACTTATCTAAACATTAACCRTATATACAAACCRAACTCCC			II			AATCGAAGGCAATTAGGCGCTGCTTATCTGGGCATTAGCCGTGTATGCAAACCGGGCTCC[CG]CCCCCTCCTCCTGGGCTTATAAACGCCGCCGCCTGGCGAGGCCCGAGGTGGATCCTGCGC	37	10	135051313	TTAGGCGCTGCTTATCTGGGCATTAGCCGTGTATGCAAACCGGGCTCCCG	KE147988.1	4327	R		rs79794732			VENTX	NM_014468	TSS200	chr10:135048797-135052077	Island					3:37G0T4G6
cg04665423	cg04665423	59759382	CRAAAACAATTAAACRCTACTTATCTAAACATTAACCRTATATACAAACC			II			TGCCTCTGAATCGAAGGCAATTAGGCGCTGCTTATCTGGGCATTAGCCGTGTATGCAAAC[CG]GGCTCCCGCCCCCTCCTCCTGGGCTTATAAACGCCGCCGCCTGGCGAGGCCCGAGGTGGA	37	10	135051305	GAAGGCAATTAGGCGCTGCTTATCTGGGCATTAGCCGTGTATGCAAACCG	KE147988.1	4335	R		rs79794732			VENTX	NM_014468	TSS200	chr10:135048797-135052077	Island					3:29G0T4G14
cg09827249	cg09827249	41793481	CRATTTACATACACRACTAATACCCAAATAAACAACRCCTAATTACCTTC			II			CCCTCCCCCAGACATCGAGGAGCCGGGGAGGTGTGAACGGCCTCCTTTGTGCCTCTGAAT[CG]AAGGCAATTAGGCGCTGCTTATCTGGGCATTAGCCGTGTATGCAAACCGGGCTCCCGCCC	37	10	135051256	CGAAGGCAATTAGGCGCTGCTTATCTGGGCATTAGCCGTGTATGCAAACC	KE147988.1	4384	R	rs77919250				VENTX	NM_014468	TSS200	chr10:135048797-135052077	Island					3:28G0T4G15
cg14539179	cg14539179	70661312	AAAACAAAACTACAAACCCTAATTAATAAAAAAACAATAATTCAAAATCA	37674366	AAAACGAAACTACGAACCCTAATTAATAAAAAAACGATAATTCGAAATCG	I	A	Red	CTACCTTCCTGCAGCCTCGGCCCGCGGGGTGGGGGGTTGGGAGAGATGAAAGGAGGTGAC[CG]ATCCCGAACCATCGCCTCTCCATTAACCAGGGCCCGCAGCCCCGCCCCTCCCCCAGACAT	37	10	135051149	GGGGCGGGGCTGCGGGCCCTGGTTAATGGAGAGGCGATGGTTCGGGATCG	KE147988.1	4491	F	rs74164126	rs73390639			VENTX	NM_014468	TSS1500	chr10:135048797-135052077	Island					2:34G2C12
cg07370771	cg07370771	54651380	AACCCAAACACCCAAAAACAAACAAACTTCAAACTAAAAAAATCAAAACA	15696400	AACCCGAACACCCGAAAACGAACAAACTTCAAACTAAAAAAATCAAAACG	I	A	Red	GCAGCGCACGCGGGCACCGGCCTGACTCTCCCACCCCGAAGCCTGCTCCCAACCTAAGTC[CG]CCCTGACTCTCCCAGCCTGAAGCCTGCTCGCCCTCGGGTGTCCGGGCTGGGCACAGGCGC	37	10	135050957	CGCCCTGACTCTCCCAGCCTGAAGCCTGCTCGCCCTCGGGTGTCCGGGCT	KE147988.1	4682	R					VENTX	NM_014468	TSS1500	chr10:135048797-135052077	Island					0:50
cg02447627	cg02447627	46674435	AACAATAACTCCAACCCTTCCAACTCAAAATAAAATCAAAAAACCACCCA	35705385	AACAATAACTCCGACCCTTCCAACTCGAAATAAAATCAAAAAACCGCCCG	I	C	Grn	CCCGCCGTGCGAGGCAGTGGCTCCGGCCCTTCCAGCTCGGGATGGAGTCAGGGAGCCGCC[CG]CGCCCGAATGCAGAGGCTCCTGCGATGGCCCCGGAGTGAGTCCCCCAGAGGAGCCGGATT	37	10	135050702	CGGGCGGCTCCCTGACTCCATCCCGAGCTGGAAGGGCCGGAGCCACTGCC	KE147988.1	4902	F					VENTX	NM_014468	TSS1500	chr10:135048797-135052077	Island					3:16C6G17A8
cg26285605	cg26285605	29644316	ACAAAACAATAACTCCAACCCTTCCAACTCAAAATAAAATCAAAAAACCA	44721401	ACGAAACAATAACTCCGACCCTTCCAACTCGAAATAAAATCAAAAAACCG	I	C	Grn	CTACCCCGCCGTGCGAGGCAGTGGCTCCGGCCCTTCCAGCTCGGGATGGAGTCAGGGAGC[CG]CCCGCGCCCGAATGCAGAGGCTCCTGCGATGGCCCCGGAGTGAGTCCCCCAGAGGAGCCG	37	10	135050698	GCGAGGCAGTGGCTCCGGCCCTTCCAGCTCGGGATGGAGTCAGGGAGCCG	KE147988.1	4906	R					VENTX	NM_014468	TSS1500	chr10:135048797-135052077	Island					3:12C6G17A12
cg01222324	cg01222324	18688382	AAACTAAAAAAACCAAAACCACTACCTCACACAACAAAATAAAAACTCCA	14754302	GAACTAAAAAAACCGAAACCACTACCTCGCACGACGAAATAAAAACTCCG	I	C	Grn	GCCCTGGCCACAGTGGGGACAGCCTGGCTTGGCGGGGACGCACCAGTCCCGCCGCCGACG[CG]GAGTTCCTACCCCGCCGTGCGAGGCAGTGGCTCCGGCCCTTCCAGCTCGGGATGGAGTCA	37	10	135050630	GAGCTGGAAGGGCCGGAGCCACTGCCTCGCACGGCGGGGTAGGAACTCCG	KE147988.1	4974	F					VENTX	NM_014468	TSS1500	chr10:135048797-135052077	Island					2:17A12G19
cg23105839	cg23105839	14656417	CTAAACCAACAAAATCCAAAAAAAACCAAAATCAACAACAACACAATCCA	27807444	CTAAACCGACAAAATCCGAAAAAAACCAAAATCAACGACGACACGATCCG	I	T	Red	CCAGTGACCTAACTGGGCCGGCAGGGTCCGAGGAAGACCAGGGTCAGCGGCGGCACGGTC[CG]TTCCGCGACCCCTCTCCTGTGACCCCAGGTAGGCCGCCGATCGGTTCCCGGCTGAGGTCC	37	10	135050004	CGGACCGTGCCGCCGCTGACCCTGGTCTTCCTCGGACCCTGCCGGCCCAG	KE147988.1	5644	F					VENTX	NM_014468	TSS1500	chr10:135048797-135052077	Island					3:7C29T6A5
cg04215475	cg04215475	64767312	ACCCAATAACCTAACTAAACCRACAAAATCCRAAAAAAACCAAAATCAAC			II			CCCCCTTGAGGGCCCAGTGACCTAACTGGGCCGGCAGGGTCCGAGGAAGACCAGGGTCAG[CG]GCGGCACGGTCCGTTCCGCGACCCCTCTCCTGTGACCCCAGGTAGGCCGCCGATCGGTTC	37	10	135049991	CCCAGTGACCTAACTGGGCCGGCAGGGTCCGAGGAAGACCAGGGTCAGCG	KE147988.1	5657	R		rs2980715			VENTX	NM_014468	TSS1500	chr10:135048797-135052077	Island					2:24T6A18
cg03667544	cg03667544	50669378	AATATTCCTCTTTATATAAAAAAAACTTCTAAACCTTTTCCCTACCTATC			II			TGCATGCTCGTGGTGTTCCTCTTTATGTAAGGGAAGCTTCTGGGCCTTTTCCCTGCCTGT[CG]AACGTTCTGTATGTTTTTGCGGGATGTGTGAGGTGTGCTGTCTTGCTCCACTTTGAGGCA	37	10	135049598	CGACAGGCAGGGAAAAGGCCCAGAAGCTTCCCTTACATAAAGAGGAACAC	KE147988.1	6115	F								chr10:135048797-135052077	Island					3:27A19A0C1
cg25554740	cg25554740	14653486	AAACAACCAAAATACACTCTCTACACCAAATTAAAAAACATTAAAAATCC			II			CCACGTGCTATGATCCTCCTGAGCCCGGTATCAGAATAATGAATCTGAATACATGGGCCC[CG]GACCTCTAATGCTTTCTAATCTGGTGCAGAGAGTGTATTTTGGCTGTTTAAATCAATCTA	37	10	135047333	AACAGCCAAAATACACTCTCTGCACCAGATTAGAAAGCATTAGAGGTCCG	KE147988.1	8327	F								chr10:135048797-135052077	N_Shore					2:13T4C31
cg00646347	cg00646347	27637463	RCRCTACCCAAAATAAAACCCACRACCAAAAACACTATCTAATCRAAAAC			II			CCTGGGCCCGCTGCGCGACCAGCTGCTGACCTTGAACCAGCACGTGGAGCAGCTGCGCGG[CG]CCTTCGACCAGACAGTGTCCCTGGCCGTGGGCTTCATTCTGGGCAGCGCGGCCGCCGAGC	37	10	135044856	CGCTGCCCAGAATGAAGCCCACGGCCAGGGACACTGTCTGGTCGAAGGCG	KE147988.1	10978	F					UTF1	NM_003577	Body	chr10:135044780-135044992	Island					1:34C15
cg11464895	cg11464895	39721508	CRTACTAATTCAAAATCAACAACTAATCRCRCAACRAACCCAAAATATTC			II			CCGCGCCCCCGTCGCTGAACACCGCCCTGCTGCAGACCCTGGGGCACCTGGGCGACATCG[CG]AACATCCTGGGCCCGCTGCGCGACCAGCTGCTGACCTTGAACCAGCACGTGGAGCAGCTG	37	10	135044789	GTGCTGGTTCAAGGTCAGCAGCTGGTCGCGCAGCGGGCCCAGGATGTTCG	KE147988.1	11045	F					UTF1	NM_003577	Body	chr10:135044780-135044992	Island					0:50
cg09053680	cg09053680	20725489	TTATCTTTAAAAAACTTATAACAACAACAACACTACACAAAAATACAACA	37728344	TTATCTTTAAAAAACTTATAACGACGACGACACTACGCGAAAATACGACG	I	C	Grn	CGCCGCCAGGCCCTGCCCACCTACCGCCGCGTGTCGGCCGCGCTGGCCCAGCAGCAGGTG[CG]CCGCACCCCCGCGCAGTGCCGCCGCCGCTACAAGTTCCTTAAAGACAAGTTTCGCGAGGC	37	10	135044114	CGCCGCACCCCCGCGCAGTGCCGCCGCCGCTACAAGTTCCTTAAAGACAA	KE147988.1	11691	R				TRUE	UTF1	NM_003577	1stExon	chr10:135043221-135044560	Island					3:5C2G20A20
cg09714379	cg09714379	61707390	CAACACACAACAATAAATAAACAAAACCTAACAACAATCCAAAAACAACA	72668460	CGACACGCGACGATAAATAAACAAAACCTAACGACGATCCAAAAACAACG	I	C	Grn	GGAGCGCCCGGGAGACGGAGCTGCTGCTGGGGACGCTGCTGCAACCGGCCGTGTGGCGCG[CG]CTGCTCCTGGACCGCCGCCAGGCCCTGCCCACCTACCGCCGCGTGTCGGCCGCGCTGGCC	37	10	135044040	CGACACGCGGCGGTAGGTGGGCAGGGCCTGGCGGCGGTCCAGGAGCAGCG	KE147988.1	11765	F					UTF1	NM_003577	1stExon	chr10:135043221-135044560	Island					0:50
cg24161397	cg24161397	65646318	ATAACCTTCATCCTCCRTAACTTATCCTAAATCTTCCRTAAATACTTCTC			II			CGGTGCCGACATTTCCACACTCGCCGCAGATAGCAGGGCCAACTTCCACCAGGTCTCCAG[CG]AGAAGCACTCACGGAAGATTCAGGACAAGCTACGGAGGATGAAGGCTACATTCCAGTAGC	37	10	135038334	TAGCCTTCATCCTCCGTAGCTTGTCCTGAATCTTCCGTGAGTGCTTCTCG	KE147988.1	20045	F					KNDC1	NM_152643	Body	chr10:135038085-135038506	Island					2:1G26G21
cg01776592	cg01776592	10633335	TAACCATACACATCCAACAACTAAAAACAAACRACTTCACCATAACCAAC			II			GGCCCACCTCCTGGCCATGCACATCCAGCAGCTGGAGACAGGCGGCTTCACCATGACCAA[CG]GGGCCCACAGGTGGAGCAAGCTCAGGTGAGGAGGGGCTCAGGCGGCCGCGCGCCCAGGAG	37	10	135033590	GGCCATGCACATCCAGCAGCTGGAGACAGGCGGCTTCACCATGACCAACG	KE147988.1	22693	R					KNDC1	NM_152643	Body	chr10:135033330-135033739	Island					0:50
cg11716380	cg11716380	41789311	CCACCAAATCTTCCTAAAAAACRACAACCTATATCTAATAAAAAAACRAC			II			CCCCGGCTGGACCACCAGGTCTTCCTGAAGAGCGACAGCCTGTGTCTGATGGAAGGGCGG[CG]CTTCCGGGCGCAGCCCACCCTGCCCTCGGCCCACCTCCTGGCCATGCACATCCAGCAGCT	37	10	135033501	CGCCGCCCTTCCATCAGACACAGGCTGTCGCTCTTCAGGAAGACCTGGTG	KE147988.1	22782	F					KNDC1	NM_152643	Body	chr10:135033330-135033739	Island					0:50
cg07087457	cg07087457	12617323	ACAAATCCTAAACRAACTAAAACACCTAACCRTAAAACAATCCCCTATAC			II			GCGACAGCCATGCAGATCCTGAGCGGGCTGGAGCACCTGGCCGTGAGGCAGTCCCCTGTG[CG]TCCCCCTCGGGCCCCAAGGCGGGGGTGGGTACCCGCACGGCCGCAGGAGGCTCACCTGTG	37	10	135032461	CGCACAGGGGACTGCCTCACGGCCAGGTGCTCCAGCCCGCTCAGGATCTG	KE147988.1	23821	F					KNDC1	NM_152643	Body	chr10:135033330-135033739	N_Shore					1:5G44
cg21382611	cg21382611	65766362	ATAAACAAACATAATACTTTTAAAAATAAATCTCCAACAAAATCCATCCA	17761405	ATAAACGAACGTAATACTTTTAAAAATAAATCTCCGACGAAATCCGTCCG	I	C	Grn	CCCGTTAGCAAAAGGGAGCTGCGGATCGCTCAGAACAGGCCCCTCACCTCCTCACGGGAG[CG]GACGGACCTCGCCGGAGACCCACTTCTAAAAGCACCACGCTCGTCCATCTAACAAGTGTT	37	10	135029461	ATGGACGAGCGTGGTGCTTTTAGAAGTGGGTCTCCGGCGAGGTCCGTCCG	KE147988.1	26527	F		rs56360219			KNDC1	NM_152643	Body	chr10:135029238-135029505	Island					2:9T34T5
cg11243371	cg11243371	60711317	CATAAAAAACATAAAAATACAATTTCCCTAAACCAAAACCTTCACACACA	64730312	CGTAAAAAACATAAAAATACGATTTCCCTAAACCAAAACCTTCACGCACG	I	A	Red	TTTTCACCATATCGTGAGGGACATGAAAATGCGATTTCCCTAAACCAGAGCCTTCACGCA[CG]GCCCGTGTGGCCAGGCTTCATGAGGATGAGCACAAGGACAGGTGGCTGTCACCTGGCCAA	37	10	135029097	CGTGAGGGACATGAAAATGCGATTTCCCTAAACCAGAGCCTTCACGCACG	KE147988.1	26887	R					KNDC1	NM_152643	Body	chr10:135029238-135029505	N_Shore					3:30A6G10T1
cg00494919	cg00494919	24634310	TTTTCTCCCAACACACCTAAAATACAAATAAACCATAAACCCCAACAACA	46653505	TTTTCTCCCAACGCACCTAAAATACAAATAAACCATAAACCCCAACGACG	I	T	Red	TCTACAACGTCAACAAGCACCCGGGCGGCCGGCAGAAGGCCCGCATCCTGCAGGCCGGCA[CG]CCGCTGGGGCTCATGGCCTACCTGTACTCCAGGTGCGTTGGGAGAAAAGCTCACCCGGAA	37	10	135020822	CGCCGCTGGGGCTCATGGCCTACCTGTACTCCAGGTGCGTTGGGAGAAAA	KE147988.1	34991	R	rs12028				KNDC1	NM_152643	Body	chr10:135020618-135020932	Island					1:9G40
cg11666040	cg11666040	21620377	ACTTAAACAAATAACATAAACCATAATAAACCATAATAAACCCCAAAACA	19760409	ACTTAAACGAATAACGTAAACCGTAATAAACCGTAATAAACCCCAAAACG	I	T	Red	AGAGCAAGGGCCGGCTGAGCCGATCCCACCTGGAGTTGCTTCCGGGGGCCTCAGGCCCGA[CG]CCCTGGGGCCCACCACGGCCCACCACGGCCCACGCCACCCGCCCAAGCCCCCACGAAGCA	37	10	135012454	CGCCCTGGGGCCCACCACGGCCCACCACGGCCCACGCCACCCGCCCAAGC	KE147988.1	43139	R	rs55657027				KNDC1	NM_152643	Body	chr10:135014703-135015402	N_Shelf					1:31T18
cg13407422	cg13407422	74725392	ACTAATTCATAACCAACACAACAACCTAAACTAAAATATAAAAAACAACA	20608425	GCTAATTCGTAACCGACGCAACGACCTAAACTAAAATATAAAAAACGACG	I	A	Red	GCCTGCGCCGCAGTGCCGCCGCTCACAGCCGCCGCCACCCAGAGCCCGGAGCCCGGAACC[CG]CCGCTCCTCACATCCCAGCCCAGGCCGCTGCGCCGGCTACGAACCAGCGGCGGGGGCCCG	37	20	25371439	CGCCGCTCCTCACATCCCAGCCCAGGCCGCTGCGCCGGCTACGAACCAGC	KE147943.1	2475	R					ABHD12;ABHD12;ABHD12;ABHD12	NM_001042472;NM_015600;NM_001042472;NM_015600	1stExon;5'UTR;5'UTR;1stExon	chr20:25370335-25371823	Island					2:13G5C30
cg22941409	cg22941409	38743414	TCTAACATCTAAAAAAATTTAACCAAACCTTTTCCTTTAAAACTCAAAAC			II			GGTTGGAACGCTGGATCAAGGTATTCAAGTTGTTGTTCAATATAGCAATGTTAGCCAGCC[CG]CCCTGAGCCTCAAAGGAAAAGGCTTGGCCAAACTCCTCCAGATGCCAGACGGTCTCCTTC	37	6	33037496	CTGGCATCTGGAGGAGTTTGGCCAAGCCTTTTCCTTTGAGGCTCAGGGCG	KE148040.1	33749	R	rs41543112	rs72558172			HLA-DPA1	NM_033554	Body							1:26C23
cg20617328	cg20617328	18710494	TTCCTCTCTCAAAACAACAAAATTACATAATCTTAATAACCTTATAATTC			II			TGAGTCCTTGCAGCTATCAAAAGTCTAGGCCTCCCTTGCAGTCCTGAATCTCTCAGAACC[CG]AATCACAAGGCTATCAAGACCATGCAACCCTGCTGTCTTGAGAGAGGAAAGCTTGTGACC	37	6	33040610	TCCTCTCTCAAGACAGCAGGGTTGCATGGTCTTGATAGCCTTGTGATTCG	KE148040.1	37022	R	rs6914348				HLA-DPA1	NM_033554	Body							2:15A14A19
cg12939283	cg12939283	35775489	AATTCCTAAAAAACRTTATCTTTAAAAAATCAAATTCTAAAACAAACTAC			II			GCTCAGGGAACAATTCCTAGGGGACGTTATCTTTAAGGGATCAAATTCTGAGACAGGCTG[CG]GGGGCTCCTGCCCTAAGGCAGTGTCCTCTCTTCCCAGCTAGAGAAAGAGGTTCATCCCCT	37	6	33044012	ATTCCTAGGGGACGTTATCTTTAAGGGATCAAATTCTGAGACAGGCTGCG	KE148040.1	40453	F					HLA-DPB1	NM_002121	Body							1:13T36
cg17316316	cg17316316	58646415	CAAACAAAAACAATAAAAATACAAACCCAAAACTAAACCCAACAAAACCA	32772470	CAAACGAAAACGATAAAAATACGAACCCAAAACTAAACCCGACGAAACCG	I	T	Red	GCCCGGGGCTCCTGCCCGCCGTCCAGTCCGCGCAGGGACCCCGAGCAGCCTCGCCGTGCA[CG]GCCCCGCCGGGCTCAGTTCTGGGCTCGCACTTCCACCGCCCCCGCCTGGCTCCCAGTTTC	37	5	180525108	CGGCCCCGCCGGGCTCAGTTCTGGGCTCGCACTTCCACCGCCCCCGCCTG	KE148074.1	8226	F	rs71598641							chr5:180524612-180525276	Island					2:29G0G19
cg07759903	cg07759903	48687446	ACTTCAACRCTAACAATATCTTTCAAACCTCAAAACTCCAACTAAACAAC			II			GAGGGGGACGCACTTCAGCGCTAGCAATGTCTTTCAGGCCTCAGGACTCCAGCTGAGCAG[CG]AGGCAGAGTCCAGATGGCAAAGGGAGGCTCTGGAGGGTTTCACAAATGGGACCATCCTGT	37	5	180545879	CGCTGCTCAGCTGGAGTCCTGAGGCCTGAAAGACATTGCTAGCGCTGAAG	KE148074.1	35650	R								chr5:180541651-180541898	S_Shelf					3:0G6A7G34
cg09984124	cg09984124	28809376	CACAATAAAAAAAACAACACAATAAAACACAACCTCATCCTAAAAAAACA	62723403	CGCGATAAAAAAAACAACGCGATAAAACACGACCTCGTCCTAAAAAAACG	I	A	Red	GGTAAAAAGGTGCGCGGTGAAAAGAACAGCGCGATGGGGCACGGCCTCGTCCTAGAGGGG[CG]GGGCCACAGCAAGGGGCGGGGCTCTCACTTTCTAGGAAACTGGATGAGCAGCGCGACTGC	37	19	54666376	CGCGGTGAAAAGAACAGCGCGATGGGGCACGGCCTCGTCCTAGAGGGGCG	KE147612.1	23534	R					TMC4;TMC4	NM_144686;NM_001145303	Body;Body	chr19:54665921-54666377	Island					2:14C5C29
cg27164031	cg27164031	74708323	ACATCAAAAACRAACCAACTTATAATTAATTCAAATCTATAACAAAAAAC			II			CTGAGACGCCCTTTATCACAGCGAATGCTAGGCGTTCGGCTCGTGGTATCCCCTAGCAAC[CG]CCTCTTGTCACAGATCTGAACCAATCATAAGTTGGCCCGCCCCTGATGCTACCAGATGCG	37	19	54663645	CGCCTCTTGTCACAGATCTGAACCAATCATAAGTTGGCCCGCCCCTGATG	KE147612.1	25380	R					LENG1	NM_024316	TSS200	chr19:54663103-54663909	Island					1:41T8
cg26280415	cg26280415	73668464	TAAAAATTAAATATACACCAAACAAATTTAAAAAACCATACRAAAAACCC			II			AGCTAAGGAAATGAAAGTTGGGTGTACACCAAACAGATTTAAAGAGCCATACGGAAAGCC[CG]TGTTTGTGTGTATGTGTCTAGGGGGCGGTGCACGAAAGGGCTCGCCCGATGGCGTGGAGC	37	19	54662736	CGGGCTTTCCGTATGGCTCTTTAAATCTGTTTGGTGTACACCCAACTTTC	KE147612.1	26285	F					LENG1	NM_024316	Body	chr19:54663103-54663909	N_Shore					2:9T9C30
cg16257375	cg16257375	64699411	TTAAAAAAAAACTATAACTTACAACTAAAACATCTACAATAAAATCATCA	36649324	TTAAAAAAAAACTATAACTTACAACTAAAACGTCTACAATAAAATCATCG	I	A	Red	CCTGCAGAAAAAAGAGCCAGTGGGAGATGATGAGTCTGTCCCAGAGAATGTGCTGAGTTT[CG]ATGACCTTACTGCAGACGCTTTAGCTGTAAGTTATAGTTCTTTTCTAAGTTAGGATCTCT	37	1	109771027	CGATGACCTTACTGCAGACGCTTTAGCTGTAAGTTATAGTTCTTTTCTAA	KE148051.1	7464	F	rs683182				SARS	NM_006513	Body							2:36G3C9
cg06812309	cg06812309	63708324	AAAAAAATAAAACAACRTAACCTAATAAAAATCRAAAATCCTAACTCCTC			II			CAAGGACGGTAAGGGAGATGAGACAACGTGGCCTGATGGAGGTCGGAAGTCCTGACTCCT[CG]GCAGTGCTTTATGTTTCTTTGGGAGGTTGAGAGCTGGAATGTGAACTGGGCTGTCACTTA	37	1	109781606	GGGAGATGAGACAACGTGGCCTGATGGAGGTCGGAAGTCCTGACTCCTCG	KE148051.1	16179	F														2:14T8G26
cg09250146	cg09250146	36770352	TTTTAAAAACCTCTAAACATACTTAAAATACTTCCACCATAATTATCATC			II			CCCTTAAAATGTTTTGGAAACCTCTAGGCATACTTAGGGTACTTCCACCATGATTATCAT[CG]GCTGTGTGGCTTCCGATCGCTAATTCGCACCGGGCATCTGGCGAGGCCGGCCTGGGGAAA	37	1	109791946	TTTGGAAACCTCTAGGCATACTTAGGGTACTTCCACCATGATTATCATCG	KE148051.1	33002	F					CELSR2	NM_001408	TSS1500	chr1:109791945-109792723	Island					3:2C28G9C8
cg00762185	cg00762185	64791326	ACCCAACCCACCAAATTCAATCAATTATCCRTTAAATATTTACACCCTCC			II			GTCTCTGAGCTGCGCACTTGGTTGGAACGCTATGATGAGCAACTGCACGGCGCTCGGCCC[CG]GAGGGTGTAAACATCCAACGGACAATTGACTGAACTTGGTGGGCTGGGCCTTCGAGCCTT	37	14	102028737	CCCAGCCCACCAAGTTCAGTCAATTGTCCGTTGGATGTTTACACCCTCCG	KE147615.1	27727	R					DIO3	NM_001362	1stExon	chr14:102025989-102031567	Island					0:50
cg26146988	cg26146988	53766464	AATATCTACAAAAACRCTCACACACATACAACTCTAAAAAAATCTACCCC			II			GCTCTTTTATAAATATCTGCAGAGACGCTCACACACATACAGCTCTAGAAAAATCTACCC[CG]AGGTATTCGCAGTAGTTGTCTTTGTGTGGGTGGGATTATGAGTGTTTTCTTACTTTCTTC	37	14	102034601	CGGGGTAGATTTTTCTAGAGCTGTATGTGTGTGAGCGTCTCTGCAGATAT	KE147615.1	33700	R								chr14:102025989-102031567	S_Shelf					1:14A35
cg03603296	cg03603296	25607462	TAAATCCCCTCCCRACAATTAAAATTACACCATAACTCCAAAAATAAAAC			II			ATCAGGCGGTGAAAGTTGCTCTTTTGTTTCCGATGGGTCTTTGCCTTTTCTTTCTGGGAG[CG]TTTCATCTTTGGAGTTATGGTGCAATTTTAATTGTCGGGAGGGGACCCACACAGGCTGTA	37	16	2713338	GGGTCCCCTCCCGACAATTAAAATTGCACCATAACTCCAAAGATGAAACG	AQIB01158123.1	26899	R	rs34339708													2:37T2C9
cg11640146	cg11640146	37732471	TTACAATAAACCAAAATTACACCACTAAATTCCATTCAAAACAACAAAAC			II			GGAGGCAGAGGTTGCAGTGAGCCAAGATTGCACCACTGAATTCCATTCAGGGCAACAGAG[CG]AGACTCTGTCTCAAAAAAAATAAATAAAATAATAAAAACAAAAACGGGCAGGGCGGGCGG	37	7	40098119	CGCTCTGTTGCCCTGAATGGAATTCAGTGGTGCAATCTTGGCTCACTGCA	KE148091.1	2849	F					CDK13;CDK13	NM_031267;NM_003718	Body;Body							3:13A1G7G26
cg20320494	cg20320494	41605469	TCAAACCTTAAATAACAAAAATTACAACCATACACAACACTAAATAAAAC			II			TCAAAAAACAAACACAAAAAACCTGCCTCAAAGTACCAGGAGGCCAGAGCCTGTCACTCT[CG]CCTCATTCAGTGCTGTGTATGGTTGCAACTTCTGTCACTCAAGGCCTGAGGCGGGAGACT	37	4	124232	CGCCTCATTCAGTGCTGTGTATGGTTGCAACTTCTGTCACTCAAGGCCTG	KE148091.1	4611	F					ZNF718	NM_001039127	Body	chr4:124332-124841	N_Shore					3:9T4T0A34
cg04225088	cg04225088	56633385	AAACCAAAAATCRCAAAACTTCTTTCATTCCTAAAATTCTATAATTCCAC			II			TGTAAGAGTTGGGACCAAGGATCGCAAAGCTTCTTTCATTCCTAAAATTCTATGGTTCCA[CG]ATTATGTAAGCTGAAACAGGCCATTCTGTTGATTTCCTAATCTCCAGGAGGAAAGAAACT	37	11	33278186	CGTGGAACCATAGAATTTTAGGAATGAAAGAAGCTTTGCGATCCTTGGTC	KE147936.1	19837	R					HIPK3;HIPK3	NM_005734;NM_001048200	TSS1500;TSS1500	chr11:33278657-33280175	N_Shore					1:17G32
cg06407663	cg06407663	23717455	AAATAATAAAAAACCAATCAACCTCCAACTACTAAAACCTACAAACAACA	31728369	AAATAATAAAAAACCGATCGACCTCCGACTACTAAAACCTACGAACGACG	I	C	Grn	TCTCCGCTCCCGGCCGGGGCGTCAGGAATGGGCCCCAATCGCCGTGGGCCCCGCACCCTG[CG]TCGCCCGTAGGCCCCAGTAGCCGGAGGCCGACCGGCCTCCCACTACCCCTCGCCCTAGCC	37	11	33279084	GGGTAGTGGGAGGCCGGTCGGCCTCCGGCTACTGGGGCCTACGGGCGACG	KE147936.1	20740	R					HIPK3;HIPK3	NM_005734;NM_001048200	TSS200;TSS200	chr11:33278657-33280175	Island					3:19C11A9T8
cg22798045	cg22798045	49656487	AAAAAATAATAAAAAACCAATCAACCTCCAACTACTAAAACCTACAAACA	71669462	GAAAAATAATAAAAAACCGATCGACCTCCGACTACTAAAACCTACGAACG	I	A	Red	CCGCTCCCGGCCGGGGCGTCAGGAATGGGCCCCAATCGCCGTGGGCCCCGCACCCTGCGT[CG]CCCGTAGGCCCCAGTAGCCGGAGGCCGACCGGCCTCCCACTACCCCTCGCCCTAGCCAAG	37	11	33279087	CGCCCGTAGGCCCCAGTAGCCGGAGGCCGACCGGCCTCCCACTACCCCTC	KE147936.1	20743	F					HIPK3;HIPK3	NM_005734;NM_001048200	TSS200;TSS200	chr11:33278657-33280175	Island					3:16C11A9T11
cg04704963	cg04704963	62800460	AAACAAAAAATAATAAAAAACCAATCAACCTCCAACTACTAAAACCTACA	69600450	AAACGAAAAATAATAAAAAACCGATCGACCTCCGACTACTAAAACCTACG	I	A	Red	TCCCGGCCGGGGCGTCAGGAATGGGCCCCAATCGCCGTGGGCCCCGCACCCTGCGTCGCC[CG]TAGGCCCCAGTAGCCGGAGGCCGACCGGCCTCCCACTACCCCTCGCCCTAGCCAAGCCGT	37	11	33279091	GGGCGAGGGGTAGTGGGAGGCCGGTCGGCCTCCGGCTACTGGGGCCTACG	KE147936.1	20747	R					HIPK3;HIPK3	NM_005734;NM_001048200	TSS200;TSS200	chr11:33278657-33280175	Island					3:12C11A9T15
cg12365451	cg12365451	18710410	CCCTCATCTTCCTTCCCRAAAATTTAAAATAAAAACRACTTAACTAAAAC			II			GCACCCTGCGTCGCCCGTAGGCCCCAGTAGCCGGAGGCCGACCGGCCTCCCACTACCCCT[CG]CCCTAGCCAAGCCGTCCCCACCCCAAATCCCCGGGAAGGAAGATGAGGGAGACGGGCCCG	37	11	33279136	CGCCCTAGCCAAGCCGTCCCCACCCCAAATCCCCGGGAAGGAAGATGAGG	KE147936.1	20792	F					HIPK3;HIPK3	NM_005734;NM_001048200	TSS200;TSS200	chr11:33278657-33280175	Island					1:9T40
cg15146189	cg15146189	54611315	CAACATCACAAAACAACAAATTTACAAAATATCAACTCTAAAAACATACA	46725318	CAACGTCGCGAAACAACGAATTTACAAAATATCAACTCTAAAAACGTACG	I	T	Red	TGGCCCCGTCCCCAGCGTCGCGGAGCAGCGGGTTTGCAGGGTGTCAACTCTGGGGACGTG[CG]TGCGTGTGTGTGATTGTTGGGGAGGAGAAATGTGATCCGCGGCTCCGCGTCCCCAGCGGC	37	11	33280012	CGCACGTCCCCAGAGTTGACACCCTGCAAACCCGCTGCTCCGCGACGCTG	KE147936.1	21698	R					HIPK3;HIPK3	NM_005734;NM_001048200	5'UTR;5'UTR	chr11:33278657-33280175	Island					1:14G35
cg17650274	cg17650274	63801373	TCCTTTAATAACRAAAAATCAATACRCAACCTCCTATAATTATCCTTATC			II			CCACTCGCTGCGCGTTCGAGTGGGGCCTCCGCTAAACATGCAGATTAAACAAGGGGCTTC[CG]ATAAGGATAATTACAGGAGGCTGCGCATTGACTTTCCGTTACTAAAGGAAGACCCAAATC	37	20	25064127	CCTTTAGTAACGGAAAGTCAATGCGCAGCCTCCTGTAATTATCCTTATCG	KE147946.1	19943	F					VSX1;VSX1	NM_199425;NM_014588	TSS1500;TSS1500	chr20:25063838-25065525	Island					3:10T7T9A21
cg20041446	cg20041446	24753492	CTATATACCTTCTACTTCTCCTACCTCCAACCAAATCTAATTTCAAAACC			II			TACTCGGCCATCACGCTGCTGCCGCCCCAGCGCTTCTCCCGCTTGCGCCATTTGGCCCTG[CG]GTTTTGAAACCAGACCTGGTTGGAGGCAGGAGAAGCAGAAGGCACACAGAAGAGACAGTG	37	20	25058485	TGTGTGCCTTCTGCTTCTCCTGCCTCCAACCAGGTCTGGTTTCAAAACCG	KE147946.1	25570	F					VSX1	NM_014588	Body	chr20:25058288-25058726	Island					3:7T0C20T20
cg22388634	cg22388634	53630369	CAAATAACACAAACAAAAAAAACACTAAAACAACAACAACATAATAACCA	15604429	CAAATAACGCAAACGAAAAAAACGCTAAAACGACAACAACGTAATAACCG	I	A	Red	TGAGCACGGAGTCTGGCAGCGGGATGCAGTGGCGCACCATGGCCCCGTACAGCCCGTACT[CG]GCCATCACGCTGCTGCCGCCCCAGCGCTTCTCCCGCTTGCGCCATTTGGCCCTGCGGTTT	37	20	25058429	CGGCCATCACGCTGCTGCCGCCCCAGCGCTTCTCCCGCTTGCGCCATTTG	KE147946.1	25626	R					VSX1	NM_014588	Body	chr20:25058288-25058726	Island					2:3G27C18
cg17919137	cg17919137	48641403	AATCAAAAATTTTACACCAAATTAACTAATTAAAATACCATTAAAAAACC			II			CTACAAAAGAGAATCAAAAGTTTTGCACCAAGTTAACTGGTTAAAGTGCCATTAAGGAAC[CG]TTTCCATTCTAGAATGAAATAGAATTTTCCCTAGGTCACTCATCTGTCCTCTTAAAGCAA	37	20	25056698	CGGTTCCTTAATGGCACTTTAACCAGTTAACTTGGTGCAAAACTTTTGAT	KE147946.1	27370	F		rs75590263			VSX1	NM_014588	3'UTR	chr20:25058288-25058726	N_Shore					2:25A4T19
cg07588216	cg07588216	51693494	ATAAAATCTCTCTAACTCACCCTACACAACCCAAAAAACCAAATTAAAAC			II			GCTCACTGAATGTGGAGTCTCTCTGACTCACCCTGCACAGCCCAGGAAGCCAGATTAGGG[CG]GAAAAAGGTATTCAGAGTTTGCTGAGGCTAGTGGTGGTCAGGCTGTGTGGGAACTCTGGA	37	20	25204045	CGCCCTAATCTGGCTTCCTGGGCTGTGCAGGGTGAGTCAGAGAGACTCCA	AQIB01159167.1	25929	R					ENTPD6;ENTPD6	NM_001114089;NM_001247	Body;Body							1:11C38
cg26331067	cg26331067	40681386	AAATAAAAATTAAACCTTCCAAACCCTAATAATACTAAAAACAATTCCTC			II			ACTGTGAGAGGGCTCGTCACGCTTGGATGCTCCACTTGGCAGGTGTAAACCTCTCCACTC[CG]AGGAACTGTTTCCAGCATCACCAGGGTCTGGAAGGTCCAATCTCCATTCTGGATCAGGCC	37	6	32522535	AATGGAGATTGGACCTTCCAGACCCTGGTGATGCTGGAAACAGTTCCTCG	KE148044.1	3994	R	rs73397423				HLA-DRB6	NR_001298	Body							1:41G8
cg11404906	cg11404906	49799362	TCAAAACTACTTACTCCRAACTAAAAAAATTCTAAATACTCACAAATAAC			II			CACCTGTGCTCTCAGAACTGCTTGCTCCGGACTGAGAGGATTCTAAATGCTCACAGATGG[CG]CTCTCTCTCTCTCTTCCTCTCTCTGTCTCTCTCTGTCTCTCTCTCACACACACACACACA	37	6	32551749	CGCCATCTGTGAGCATTTAGAATCCTCTCAGTCCGGAGCAAGCAGTTCTG	KE148044.1	6339	R					HLA-DRB1	NM_002124	Body	chr6:32551851-32552331	N_Shore					2:15G3T30
cg19575208	cg19575208	13665413	CTACTACAAACACAACTACRAAATTATAAAAAACTTCACAATACAACRAC			II			ACACACACTCAGATTCCCAGCTCACGGGGACTCAGGCCCCGCCCGCGGCCATGCTCACCT[CG]CCGCTGCACTGTGAAGCTCTCCACAACCCCGTAGTTGTGTCTGCAGTAGGTGTCCACCGC	37	6	32551888	CGCCGCTGCACTGTGAAGCTCTCCACAACCCCGTAGTTGTGTCTGCAGTA	KE148044.1	11278	F	rs1136782	rs17878311			HLA-DRB1	NM_002124	Body	chr6:32551851-32552331	Island					0:50
cg05844871	cg05844871	35715467	CTAAAAAAATATTCACAAAATAAACACAATAAATACTATTAAAAAAACCA	36715502	CTAAAAAAATATTCACAAAATAAACGCGATAAATACTATTAAAAAAACCG	I	A	Red	TCCTGGGAGCCTCCACCCTAAAGACACTCTCTGCTCCTTCTCTCATCCCACACGCTTTAC[CG]GTTCCTTCAACAGCACCCACCGCGTTCATCCTGTGAACACTTCCTTAGTGATAACCTTGT	37	6	32526342	CGGTTCCTTCAACAGCACCCACCGCGTTCATCCTGTGAACACTTCCTTAG	KE148044.1	11917	F	rs74862842	rs78274956			HLA-DRB6	NR_001298	Body							1:30C19
cg09359151	cg09359151	40676303	ACAAAAACCAAACTTCAAAAACCTAAAAATATATACTTACACTCCAAATC			II			CTAGAGAGATGGCAGGGGCCAGACTTCAGGGGCCTGGGGATGTGTACTTGCACTCCAAGT[CG]AGGAGACTGAACTTTTTACCAAAGACTTGGTGTTCTGTAGAAGTATGAGCAGATGAGTGA	37	14	103955728	CAGGGGCCAGACTTCAGGGGCCTGGGGATGTGTACTTGCACTCCAAGTCG	KE148086.1	1161	F					MARK3;MARK3;MARK3;MARK3;MARK3	NM_001128919;NM_002376;NM_001128918;NM_001128920;NM_001128921	Body;Body;Body;Body;Body							3:31T8T3G5
cg10361298	cg10361298	31756342	CATAAAAACCACTAATTCAATAAATCCCRAAAACATAATACRAAAAATCC			II			TTCACCTGGAGCATGAAAACCACTAGTTCAATGGATCCCGGGGACATGATGCGGGAAATC[CG]CAAAGTGTTGGACGCCAATAACTGCGACTATGAGCAGAGGGAGCGCTTCTTGCTCTTCTG	37	14	103969340	ATGAAAACCACTAGTTCAATGGATCCCGGGGACATGATGCGGGAAATCCG	KE148086.1	13069	F					MARK3;MARK3;MARK3;MARK3;MARK3	NM_001128919;NM_002376;NM_001128918;NM_001128920;NM_001128921	Body;Body;Body;Body;Body							0:50
cg10311358	cg10311358	10734328	AAAAACAATATTTTTAAAAACTATAAATATCCCCRATATCCRCTTAAACC			II			AACCTCGTGCAGTGGGAAATGGAAGTGTGCAAGCTGCCAAGACTGTCTCTGAACGGGGTC[CG]GTTTAAGCGGATATCGGGGACATCCATAGCCTTCAAAAATATTGCTTCCAAAATTGCCAA	37	14	103969487	GAAGCAATATTTTTGAAGGCTATGGATGTCCCCGATATCCGCTTAAACCG	KE148086.1	13216	R					MARK3;MARK3;MARK3;MARK3;MARK3	NM_001128919;NM_002376;NM_001128918;NM_001128920;NM_001128921	Body;Body;Body;Body;Body							0:50
cg09241561	cg09241561	58681442	TAAACAATAACRTCTACATCTTCTAAATCATAAAATTAAAATCTAAAAAC			II			AGAATAATATTTAGGCAATAACGTCTGCATCTTCTAAATCATGAAATTAAAGTCTGAGGA[CG]AGAGCACGCCTGGGAGCGAAAGCTGGCCTTTTTTCTACGAATGCACTACATTAAAGATGT	37	14	103969691	CGTCCTCAGACTTTAATTTCATGATTTAGAAGATGCAGACGTTATTGCCT	KE148086.1	13420	R					MARK3;MARK3;MARK3;MARK3;MARK3	NM_001128919;NM_002376;NM_001128920;NM_001128921;NM_001128918	3'UTR;3'UTR;3'UTR;3'UTR;3'UTR							1:32T17
cg24761597	cg24761597	39788427	TAAATTAACAATCCCCTCATATCCCAAAAAAATAAAAACCCAATAATCCA	67756448	TAAATTAACAATCCCCTCGTATCCCAAAAAAATAAAAACCCAATAATCCG	I	C	Grn	GGCCCCAGTGTCTAGGTTGGCAATCCCCTCGTGTCCCAAGGAGGTGAGAGCCCAGTGATC[CG]CAGCTTTTAGTGTCCAGGTGGGCATGGAGATGCAGGATGAGGCCTGTCCCAGACCCTGAT	37	14	103984978	TAGGTTGGCAATCCCCTCGTGTCCCAAGGAGGTGAGAGCCCAGTGATCCG	KE148086.1	28756	F								chr14:103987063-103989796	N_Shelf					3:3A3A9T32
cg26002218	cg26002218	25601310	TAAAACTACTCATCRAAATAAAACAACRACTAAAACAAAACCAAACCATC			II			AGCAGCAGGGCTGGTGTCGGGTGTGGGCCGGGCTTCATTTCTGGGCAGGCATGAGGTCGT[CG]ATGGCCTGGCCCTGCTCCAGCCGCTGCTCCATCTCGATGAGCAGCTTCACTCCGTCCACC	37	14	103986227	GAAGCTGCTCATCGAGATGGAGCAGCGGCTGGAGCAGGGCCAGGCCATCG	KE148086.1	29991	R	rs34356817				CKB	NM_001823	Body	chr14:103987063-103989796	N_Shore					0:50
cg16497661	cg16497661	28674475	AAACAATATAAACACAACTACAATAAACAAAATCTTCAACATCTCCAACA	19674441	AAACGATATAAACACGACTACGATAAACGAAATCTTCGACGTCTCCAACG	I	C	Grn	GCTTCACTCCGTCCACCACCATCTGCACCAGCTCCACCTCTGAGAAGCCCAGGCGGTCAG[CG]TTGGAGACGTCGAAGACCCCGCCCACCGCAGCCGTGTCCACACCGCCTGGGGAGACAGCA	37	14	103986332	AGGCGGTGTGGACACGGCTGCGGTGGGCGGGGTCTTCGACGTCTCCAACG	KE148086.1	30096	R	rs1803284				CKB	NM_001823	Body	chr14:103987063-103989796	N_Shore					0:50
cg20174893	cg20174893	52616489	AACTTACTAATAACRAAACACAACTCCRAACATCCTTTAAAAAAATCRCC			II			AAAAGAACTCTGACTTGCTGGTAACGAAACACAGCTCCGGACATCCTTTGAGAAAGTCGC[CG]TCCCCACCTCAGAAAACACACACACACACACACGTGTCCCGGAACTTACACACACACACA	37	7	97600926	CGGCGACTTTCTCAAAGGATGTCCGGAGCTGTGTTTCGTTACCAGCAAGT	KE147630.1	20898	R					MGC72080	NR_002822	Body	chr7:97601307-97601813	N_Shore					2:7A19C22
cg17383024	cg17383024	10653458	TTTACACAACCTAAAACACAAATTATAAATAAAAAAACTCAACAACACCA	30640312	TTTACGCAACCTAAAACGCGAATTATAAATAAAAAAACTCAACAACGCCG	I	A	Red	GCGCAGCGACGGCCGGGGCCGGGAGCGGGTCCTGGGCGGCCCAGGAGAAGCAGTTCCCGC[CG]GCGCTGCTGAGTTTCTTCATCTACAATCCGCGCTTCAGGCTGCGCAAAGGAGAGGGGGAA	37	4	87797556	TTTGCGCAGCCTGAAGCGCGGATTGTAGATGAAGAAACTCAGCAGCGCCG	KE147630.1	21421	F					C4orf36	NM_144645	3'UTR							3:2C4G3C38
cg02843503	cg02843503	44788423	AAACCAACAAAACACAAACTCAACCAAAAAACAAACAACAAAACCACCCA	59787388	GAACCAACAAAACACAAACTCGACCAAAAAACAAACAACAAAACCACCCG	I	A	Red	AAGCACTCGCCGCAGGCCCGGAAAAAGAATCCGCCTCGCAGCGTCCTCTTCAGGCACCCC[CG]GGTGGCCTTGTTGTCTGTTTCCTGGCCGAGTTTGTGTTTTGCTGGCTCGCGGAGTTTTCT	37	7	6865989	GAGCCAGCAAAACACAAACTCGGCCAGGAAACAGACAACAAGGCCACCCG	KE147630.1	21647	R					C7orf28B	NM_198097	TSS200	chr7:6865701-6866094	Island					3:7G5G3C32
cg24969022	cg24969022	60793334	AATAACCTTATTATCTATTTCCTAACCRAATTTATATTTTACTAACTCRC			II			AGGCACCCCCGGGTGGCCTTGTTGTCTGTTTCCTGGCCGAGTTTGTGTTTTGCTGGCTCG[CG]GAGTTTTCTCCTGGCTACAGGCGAGGGCTGCGCGTTTCAGGAAAAACCGAGCGGGCACTG	37	7	6866040	CGCGAGCCAGCAAAACACAAACTCGGCCAGGAAACAGACAACAAGGCCAC	KE147630.1	21698	R					C7orf28B	NM_198097	TSS200	chr7:6865701-6866094	Island					3:4G5G3C35
cg07484065	cg07484065	40764360	AATAACATTTAATATACACTCACRAAATACCAAACTCTAAATTTTATCTC			II			AATGTTGAAATAATAACATTTAGTGTGCACTCACGAGGTGCCAGGCTCTGAGTTTTATCT[CG]TCTAGTTCTCGCTGAAATCCTGTAAGATCAGTACCATATTCTCTCATTTTTCATAGATGA	37	4	7906254	ATAACATTTAGTGTGCACTCACGAGGTGCCAGGCTCTGAGTTTTATCTCG	KE147628.1	28902	F					AFAP1;AFAP1	NM_198595;NM_001134647	5'UTR;5'UTR							1:8G41
cg14081015	cg14081015	39622346	AAAAACAACACTTCTAACTATTAACAAAAACCTATACTAAAACRCAACRC			II			GCGTAAGGCAGGTCGTTATTCCAGCCTCTAAGCGCTTTACAGCGCCAGATGGCTCGCGCA[CG]CGCTGCGTCTTAGTATAGGTCCTTGTTAATAGTTAGAAGTGCTGTTCTCATTGATATAGG	37	5	96519003	CGCGCTGCGTCTTAGTATAGGTCCTTGTTAATAGTTAGAAGTGCTGTTCT	KE147933.1	4507	F				TRUE	RIOK2;RIOK2;RIOK2;RIOK2	NM_018343;NM_018343;NM_001159749;NM_001159749	1stExon;5'UTR;5'UTR;1stExon	chr5:96519419-96519645	N_Shore					3:5C8C19A15
cg12346467	cg12346467	43634332	TATCAATAAAAACAACACTTCTAACTATTAACAAAAACCTATACTAAAAC			II			GCAGGTCGTTATTCCAGCCTCTAAGCGCTTTACAGCGCCAGATGGCTCGCGCACGCGCTG[CG]TCTTAGTATAGGTCCTTGTTAATAGTTAGAAGTGCTGTTCTCATTGATATAGGAAAATAA	37	5	96519010	ATCAATGAGAACAGCACTTCTAACTATTAACAAGGACCTATACTAAGACG	KE147933.1	4514	R					RIOK2;RIOK2	NM_018343;NM_001159749	TSS200;TSS200	chr5:96519419-96519645	N_Shore					3:7C19A20G1
cg16537383	cg16537383	61601316	CAAACAACCAAATCTATTAAAAATAAAATAAACTATAATCACACAAACAC			II			GAGCTAGAGTCCAGACAACCAAATCTGTTAAAGGTAAAGTGGACTGTAATCACACAAGCA[CG]CCCTCTACTCCTAATTGCGCCTGCTCCGGCAGCTCCGGAGGGCGTGGTTAATGGAACTCA	37	5	96519401	AGACAACCAAATCTGTTAAAGGTAAAGTGGACTGTAATCACACAAGCACG	KE147933.1	4902	F					RIOK2;RIOK2	NM_018343;NM_001159749	TSS1500;TSS1500	chr5:96519419-96519645	N_Shore					3:8G9C10A20
cg09588474	cg09588474	14792335	TCRAAAAATTACAAAACCAATATAAATAACTATTCTAAAATCCTTAAATC			II			AAGTGGGGATTTTGATAGTTCGGGCTGACCTACGCGGGTAGGACTTCGAGGGCCCAGGAG[CG]ATTTAAGGATTTTAGAATAGTTACCCATACTGGCTCTGCAACTCCTCGATATTCAAGCCT	37	5	96519644	CGAGGAGTTGCAGAGCCAGTATGGGTAACTATTCTAAAATCCTTAAATCG	KE147933.1	5160	R					RIOK2;RIOK2	NM_018343;NM_001159749	TSS1500;TSS1500	chr5:96519419-96519645	Island					3:47A0T0A0
cg18037893	cg18037893	19647370	AAAATATCRCATAACCTACTAAATACTCTAAAACAACRATTATCCTATAC			II			CAATGGTTCCGGAGGTATCGCATGGCCTGCTGGATGCTCTGAGGCAACGGTTGTCCTGTG[CG]CTGCACGTTGACCGTCAGTGGGACCCCAAACACACTCCGGTCCTTGTAGTCTGGAACCTT	37	8	12952665	AGGTATCGCATGGCCTGCTGGATGCTCTGAGGCAACGGTTGTCCTGTGCG	KE147933.1	26112	R					DLC1;DLC1;DLC1	NM_006094;NM_001164271;NM_182643	Body;Body;Body							1:11G38
cg18238570	cg18238570	31666302	CRAAAATACTACTTCAACATATCTACCACRTCATAAACAAACTATCCTTC			II			CAGGAAGATCTCGAAAATACTGCTTCAGCATGTCTGCCACGTCATAAGCAGACTGTCCTT[CG]TAGTTGACACAGTCTATGGCACCTTCATTCATCTGGCGCAGAGCCTGAATCCGGGACTTG	37	8	12952379	CGAAGGACAGTCTGCTTATGACGTGGCAGACATGCTGAAGCAGTATTTTC	KE147933.1	26398	F					DLC1;DLC1;DLC1	NM_006094;NM_001164271;NM_182643	Body;Body;Body							0:50
cg25151274	cg25151274	36620391	TCCAACRAACTTAAAAACTACCAAACRACTACTACRAACAAACAAAAAAC			II			AGGCTGGGAGCTCCAGCGAGCTTGGGAGCTGCCAGGCGGCTGCTGCGAGCAGGCAGAGGG[CG]CCTGGAGCTTGGGCCCTCAGGCGGCGGAGCATGGCCTGGGCGGCCTCTGGATCGCGAGTG	37	3	197807975	CGCCCTCTGCCTGCTCGCAGCAGCCGCCTGGCAGCTCCCAAGCTCGCTGG	AQIB01159128.1	4068	R					LOC348840	NR_003291	TSS1500	chr3:197807029-197808734	Island					3:16T0G10C21
cg22089386	cg22089386	35706458	AACCACTAACCAAAAACCCTCTACAACCACCAAAAATAAAACTAAAAACA	63700373	AACCGCTAACCAAAAACCCTCTACAACCACCGAAAATAAAACTAAAAACG	I	A	Red	GCCGGAGCTCCGGACCGCTAGCCAGGGGCCCTCTGCAGCCACCGGGAATGGGGCTGAGGG[CG]GGTTCCCGCCCCTGTGCAGCCGCCCCAGGGCCGACTGCCTGGCTCGGCCGCAGCCACTGG	37	3	197808147	CGCCCTCAGCCCCATTCCCGGTGGCTGCAGAGGGCCCCTGGCTAGCGGTC	AQIB01159128.1	4237	R					LOC348840	NR_003291	TSS1500	chr3:197807029-197808734	Island					1:9T40
cg07120346	cg07120346	32622436	CTCAAACAATAAAACACTCCCTTAACATACAAAAAATAACAAAATCAACA	39629425	CTCAAACGATAAAACGCTCCCTTAACATACGAAAAATAACGAAATCGACG	I	C	Grn	GAAACAACGGGGAATACAAACTAAAAGACATAAACCAGACAAGAAACTAGAGAATGGGGG[CG]TCGATCCCGCTACCTCTCGCATGCTAAGGGAGCGCTCTACCGCTTGAGCTAATTCCCCGA	37	6	58141890	CTCAAGCGGTAGAGCGCTCCCTTAGCATGCGAGAGGTAGCGGGATCGACG	AQIB01159115.1	11197	R	rs78359853													2:30C14C4
cg02127215	cg02127215	40674380	RCACTATCAAACTCATAAAACTTTACTAAAAACAATATCTAAAAAACTCC			II			GTTATTAGGAGCATGCTGGTGCTTTGTGTCGCCAAACCCCTGGCAGGACAAGATTGAGGG[CG]GAGCTTCTCAGATACTGCCTTCAGCAAAGTTCTATGAGCCTGACAGTGCGAAGAATAGGG	37	6	58142044	CACTGTCAGGCTCATAGAACTTTGCTGAAGGCAGTATCTGAGAAGCTCCG	AQIB01159115.1	11351	R														2:7C15G26
cg10633658	cg10633658	28697302	CTTTCTTTTAATCACCCTAAAAACCTCRAAAAAAACRATTTCAATAATCC			II			TCGCCCAGGTACTCGCTCTCTTGTCATTCTCCGGGATGTAAAAGACTCGGGGTCTCTTCA[CG]GATCACTGAAACCGCCTTCTCCGAGGCCTCCAGGGTGACTAAAAGAAAGGGTGCGTGTTC	37	6	58147525	CGGATCACTGAAACCGCCTTCTCCGAGGCCTCCAGGGTGACTAAAAGAAA	AQIB01159115.1	18618	F														3:6C19C21G1
cg10488267	cg10488267	70621301	ATACATATTCTATATTCTCCCACCAATATATTCCTCTTCATATCCAACCA	46728456	ATACGTATTCTATATTCTCCCGCCGATATATTCCTCTTCATATCCAACCG	I	C	Grn	CTAAAAGAAAGGGTGCGTGTTCTGTGTTCTCCCGCCGGTGTGTTCCTCTTCATGTCCAGC[CG]CTTGTGTCTGTGCCCGCTAGGGTCTCGGGAGTTTTTATAGGCACAGGATGGGGGCGTGGC	37	6	58147625	CGGCTGGACATGAAGAGGAACACACCGGCGGGAGAACACAGAACACGCAC	AQIB01159115.1	18718	R														3:3G36C0A8
cg04630271	cg04630271	46746501	AAATCTTACRAAATTAATACCTTCTATCCCAAACAAAACTATTTCCCTAC			II			AAATGAATCCCGAGGAACAGCTGTTTCTCTACCGGAGAAGTGGGCAGCCAGGCGGAAACA[CG]CAGGGAAATAGTTCTGTTTGGGACAGAAGGCATCAACCTCGTAAGACCCAGCGATCAGCA	37	6	58148485	CGCAGGGAAATAGTTCTGTTTGGGACAGAAGGCATCAACCTCGTAAGACC	AQIB01159115.1	19589	F														2:5A11C32
cg16270500	cg16270500	43740456	ACCTTCCTACCCAACCCTATAATCTTCCTACTAAAAACAAAATAACCTTC			II			GTCCCTTGACCTCAGTTCACAGGCCTCCCCAGTCTCCCCAGATCCAGGGCCTCCATTCTG[CG]AAGGCCACCCTGTCCCTAGCAGGAAGACCACAGGGTTGGGCAGGAAGGTGTGTGCGTGTG	37	7	57268776	CCTTCCTGCCCAACCCTGTGGTCTTCCTGCTAGGGACAGGGTGGCCTTCG	KE148047.1	118	R								chr7:57270847-57271464	N_Shelf					3:19G18G4G6
cg06031423	cg06031423	43670412	ACACCATCTTTATTAAAAACAATTACCAAACCTAAAAAAACAAAACAACA	73768422	GCGCCATCTTTATTAAAAACGATTACCAAACCTAAAAAAACGAAACGACG	I	C	Grn	CTTAGGTCGTCCGCGCCATCTTTGTTGAGGGCGATTGCCAGGCCTGGAGGGGCGGGGCGG[CG]CCTGTGGCTGGAACCCTGGGCTAGGCCTTTAGGGAAGCGGGACCCCCACCCTCAGCCCCA	37	22	24059642	CGCCGCCCCGCCCCTCCAGGCCTGGCAATCGCCCTCAACAAAGATGGCGC	KE148047.1	3092	R					LOC91316	NR_024448	TSS200	chr22:24059016-24059643	Island					3:7G14G12G14
cg03487387	cg03487387	44659371	ATCAATCCACTCTACCACTTCTCTCATACCTCTCAATTATATATCAACCA	49735327	ATCGATCCACTCTACCACTTCTCTCATACCTCTCAATTATATATCAACCG	I	A	Red	TCCATGCTTGAAATCGGTCCACTCTGCCACTTCTCTCATGCCTCTCAGTTATGTGTCAGC[CG]AGGGCTTCCTAAGAAGAGGCTTTTCCTGCCTCCCAGAGGTGCCTGGCCTTAGGGGCTGGG	37	20	4133653	CGGCTGACACATAACTGAGAGGCATGAGAGAAGTGGCAGAGTGGACCGAT	AQIB01156610.1	1882	R					SMOX;SMOX;SMOX;SMOX	NM_175839;NM_175841;NM_175840;NM_175842	5'UTR;5'UTR;5'UTR;5'UTR	chr20:4129482-4130412	S_Shelf					1:3A46
cg12223105	cg12223105	71600481	TTCCTACAAACTAAATTTAAAAATAAAAATATAACCACCTACACAAAACA	38744505	TTCCTACAAACTAAATTTAAAAATAAAAATATAACCGCCTACACGAAACG	I	A	Red	ACGCAGCGTCCCGGCCCGGCTGGCAGACATCCGGCGGCATCGCCGCTGACCCTCCCCGCC[CG]CCCCGTGCAGGCGGCCACATCCTCACCTCTAAATTTAGTTTGCAGGAAGGAGAACCTGGG	37	20	4153034	TTCCTGCAAACTAAATTTAGAGGTGAGGATGTGGCCGCCTGCACGGGGCG	AQIB01156610.1	21207	R					SMOX;SMOX;SMOX;SMOX	NM_175839;NM_175841;NM_175840;NM_175842	5'UTR;5'UTR;5'UTR;5'UTR	chr20:4152866-4153398	Island					3:6A18T15C8
cg08830853	cg08830853	41609476	ACCCCAAATTCTCCTTCCTACAAACTAAATTTAAAAATAAAAATATAACC			II			GCCCGGCTGGCAGACATCCGGCGGCATCGCCGCTGACCCTCCCCGCCCGCCCCGTGCAGG[CG]GCCACATCCTCACCTCTAAATTTAGTTTGCAGGAAGGAGAACCTGGGGTAGGGTGGGGGA	37	20	4153047	CGGCCACATCCTCACCTCTAAATTTAGTTTGCAGGAAGGAGAACCTGGGG	AQIB01156610.1	21220	F					SMOX;SMOX;SMOX;SMOX	NM_175839;NM_175841;NM_175840;NM_175842	5'UTR;5'UTR;5'UTR;5'UTR	chr20:4152866-4153398	Island					2:12T15C21
cg18016783	cg18016783	59775428	CACTTAAAAATAAAACTATCTACCAAAATAAAAAAATATCCCRAAACCCC			II			CATGGGTTGAGCACTTAGGAATGAGGCTGTCTGCCAGGATAAAGAAGTGTCCCGAGGCCC[CG]TCCCCGCTTCCGGGGCGCTCGCGCTCCTCCTCTCCGCCCCCTCGCTGTGGGCTCGCGCAG	37	X	38115344	CGGGGCCTCGGGACACTTCTTTATCCTGGCAGACAGCCTCATTCCTAAGT	KE148121.1	270	R								chrX:38115343-38115570	Island					2:13A6A29
cg12619326	cg12619326	53625423	AATCACAACAATAAAAACAAATCATAAACTAAAAACCTCACCTAAATCCA	45679461	AATCACGACGATAAAAACGAATCATAAACTAAAAACCTCGCCTAAATCCG	I	A	Red	GGGCATGGGGCCGGCGAGCTCCGGGAGGTTCGCATCCTCGGGGACTGGGAGCCCAGTTAT[CG]GACCCAGGCGAGGCCCCCAGCTTATGACCCGCCCCCATCGCCGTGATCCTCGGGGCCGGG	37	X	38115487	CGGACCCAGGCGAGGCCCCCAGCTTATGACCCGCCCCCATCGCCGTGATC	KE148121.1	412	F								chrX:38115343-38115570	Island					1:17A32
cg05378963	cg05378963	11752306	TTTTAAAAAACCTAAATATAATCACAATCACATAAAATCAAAAATCCCCA	29641436	TTTTAAAAAACCTAAATATAATCACGATCGCGTAAAATCGAAAATCCCCG	I	A	Red	ATCGGACCCAGGCGAGGCCCCCAGCTTATGACCCGCCCCCATCGCCGTGATCCTCGGGGC[CG]GGGACCCCCGACTCCACGCGACCGTGACCACATCCAGGTCCCCCAAAAACACACACACGT	37	X	38115545	TTTTGGGGGACCTGGATGTGGTCACGGTCGCGTGGAGTCGGGGGTCCCCG	KE148121.1	470	R								chrX:38115343-38115570	Island					2:42G3C3
cg13780945	cg13780945	59724417	TATATTACCACATTACTTAAAATTAAAATAACAAACCTTAAATATAACCC			II			ATAACACGTAATGAGTGCCCGTTATATGCAAGGCATTTAAATTGTCTGACTGGCCATAAT[CG]GGTCACATTTAAGGTTTGTTACTTCAATTCCAAGTAATGTGGTAATACATTATTCCAGAA	37	X	38144773	CGGGTCACATTTAAGGTTTGTTACTTCAATTCCAAGTAATGTGGTAATAC	KE148121.1	27232	F	rs12688514				RPGR;RPGR	NM_000328;NM_001034853	Body;3'UTR							1:35A14
cg09290175	cg09290175	15759411	RAAAACRACRACAACTCAAAATATCTAAACAAACAATAAACACTATATAC			II			TTCCCGGGCACATTCCTGCCGGGGAGCCACTCTGCCACCCGCACCGCCCCGCCCGCTCCC[CG]CACACAGTGCCCATTGTCTGCCCAGACACTTTGAGCTGCCGCCGCCCCCGGCCTCTGCCA	37	22	39688265	GGGGCGGCGGCAGCTCAAAGTGTCTGGGCAGACAATGGGCACTGTGTGCG	KE148048.1	12941	R								chr22:39688128-39688349	Island					2:9G2T37
cg15739758	cg15739758	12663461	CCCATTACCATACRAATCTTACTAAAAAAATAATCTTTACTAAAAACCAC			II			AGGGGTCCTGGGCCAAGGTGAACTTTAATTTTGTATGTATGCAGAAATGGAAAAATGATC[CG]TGGCCTCTAGTAAAGATCACCTCCTCAGTAAGACTCGCATGGCAATGGGATGGATGAAGG	37	20	23402367	CCATTGCCATGCGAGTCTTACTGAGGAGGTGATCTTTACTAGAGGCCACG	KE147948.1	3952	F					NAPB	NM_022080	TSS1500	chr20:23401108-23402294	S_Shore					3:16T8T7A16
cg14127347	cg14127347	35655490	AAAATTAAAACACCTAAACACACAACAAACCAACTAAAAAAACTATAACA	22691408	AAAATTAAAACGCCTAAACGCACAACGAACCGACTAAAAAAACTATAACG	I	A	Red	CGCCATCAGCTGTACTGCCTCACGCTCCTTCCCCGCGTTGTCCATGTCGCCCGCCGCGGC[CG]CCACAGCCCCCTCAGCCGGCTCGCTGTGCGCCCAGGCGCCTTAACCCTCCCTCTGGCGGC	37	20	23402055	AGGGTTAAGGCGCCTGGGCGCACAGCGAGCCGGCTGAGGGGGCTGTGGCG	KE147948.1	4262	F					NAPB;NAPB	NM_022080;NM_022080	1stExon;5'UTR	chr20:23401108-23402294	Island					2:4C16G28
cg18353178	cg18353178	69731402	AAAACCCCCTTCTCAATACATAACAAATCATATTAATACATTTCACCACA	64775509	AAAACCCCCTTCTCAATACGTAACGAATCGTATTAATACATTTCGCCACG	I	C	Grn	CTCCGGCTCCACCCCGGCGCGCCTCACCCGGACCGGTCTCAGGAGCGATACGGGCTTCAG[CG]TGGCGAAATGCACCAATACGACTCGCTACGCACTGAGAAGGGGGCCCCACGCGCGCCCCG	37	20	23401263	GGGGCCCCCTTCTCAGTGCGTAGCGAGTCGTATTGGTGCATTTCGCCACG	KE147948.1	5044	F					NAPB	NM_022080	Body	chr20:23401108-23402294	Island					2:14C6G28
cg16736954	cg16736954	59720443	CCAAAAACCTTACRCCRAATACACCTTTAATAAATACTTAACTAATAAAC			II			AGGCTCTGGCTATCAATCAATCTCCGGAGAAGGAAAAATACTATGCTGAGAAAATATATT[CG]TTCATTAGTCAAGTATTTACTAAAGGTGTACTCGGCGCAAGGCCCCTGGAGAGAGGCCAA	37	20	23401023	CGTTCATTAGTCAAGTATTTACTAAAGGTGTACTCGGCGCAAGGCCCCTG	KE147948.1	5284	R					NAPB	NM_022080	Body	chr20:23401108-23402294	N_Shore					3:3T10T25A9
cg12400861	cg12400861	63648474	TCCTACCTCATAACAAAAAATAAACACTATAATCACATCCAAACAAACCC			II			CAAATCCTGAGAAAGGAAGGGCTCAAGGCCTTCTACAACGGCATTGTCCCCCACCTGGGC[CG]GGTCTGCCTGGATGTGACCACAGTGTTTATCCTCTGCCATGAGGTAGGAAAGCTGCTCAA	37	7	63392278	CCTACCTCATGGCAGAGGATAAACACTGTGGTCACATCCAGGCAGACCCG	AQIB01158128.1	4947	F	rs55860679							chr7:63391462-63392174	S_Shore					1:2C47
cg06606773	cg06606773	59714477	AAAAAAAATAATTTCTTAACCACTTTCAACCATTAATCACAAAACTACCA	26742468	AAAAAAAATAATTTCTTAACCGCTTTCGACCATTAATCGCAAAACTACCG	I	A	Red	CACTGCAAGCTTGGGAGGAGTAGTTTCTTAACCGCTTTCGGCCATTGGTCGCAGGGCTAC[CG]GCCTACAGTCCCAGCAAGCGCCGGGCTCGGGGGTGGTGCGCAGCCTCAGAGGGAGGAGCT	37	7	63387053	GGGAGGAGTAGTTTCTTAACCGCTTTCGGCCATTGGTCGCAGGGCTACCG	AQIB01158128.1	11017	R								chr7:63386608-63386885	S_Shore					1:35A14
cg14617562	cg14617562	21733439	ACCAAAAACAATAAAAAAACTACTTCTCCCAACATACCTAACAAAACACA	14704445	ACCGAAAACGATAAAAAAACTACTTCTCCCAACATACCTAACGAAACGCG	I	C	Grn	ACAATCCCAGCATGCAACGGGAGTGGGGTTGGTGAGGACACCTGGGGGGGCAGCGCGGGG[CG]CGCCTCGCCAGGCATGCTGGGAGAAGTAGTTTCTTCACCGCTTTCGGCCGTTGTTCGCAG	37	7	63386748	GCCGAAAGCGGTGAAGAAACTACTTCTCCCAGCATGCCTGGCGAGGCGCG	AQIB01158128.1	11085	F	rs73697401							chr7:63386608-63386885	Island					3:12T2A8C25
cg18245976	cg18245976	37602449	CTATCAACCAACRTATCRATATTTCACAATCATCCTTAATCTCAACCAAC			II			GGATGATGGTGAAACCTCGACACGGTGGTTGAGATTAAGGATGATTGTGAAACCTCGACA[CG]CTGGTTGAGATTAAGGATGATTGTGAAACATCGACACGCTGGTTGACAGGATGATTGTGA	37	7	158708271	CGCTGGTTGAGATTAAGGATGATTGTGAAACATCGACACGCTGGTTGACA	KE148063.1	842	R	rs72439016	rs62476479			WDR60	NM_018051	Body							2:18G7G23
cg15668074	cg15668074	68792326	ATTTCATTATATCTAATTCCAATCTTAACATAACAATTTCTTCCTACAAC			II			CTGGCTCTGATGTTTCATTATGTCTAGTTCCAGTCTTAGCATGACAATTTCTTCCTGCAA[CG]TACTATTTTCATGCAAGAGGTCTTTTTCTTTCTTATAACTAAGAGAAAGCTAAGTAAACA	37	22	16256627	CGTTGCAGGAAGAAATTGTCATGCTAAGACTGGAACTAGACATAATGAAA	KE147651.1	12395	R					POTEH	NM_001136213	3'UTR							3:6C8C15G18
cg20661985	cg20661985	28650463	AAACAAACAAACTAATTTCTCAAACTACRCCTAAAAACTAAATTACCAAC			II			CTATCCATTTTCACTGACAAAGCATTGCAGGTTCCCAACCTGTGCTGACACATCCAGGAA[CG]CTGGCAACTTAGTTCCCAGGCGCAGTTTGAGAAATCAGTTTGTTTGCCCCAATCTCTCGG	37	20	24969842	CGCTGGCAACTTAGTTCCCAGGCGCAGTTTGAGAAATCAGTTTGTTTGCC	AQIB01158133.1	14703	F					C20orf3	NM_020531	Body	chr20:24972665-24973700	N_Shelf					3:13T8T5C21
cg13313384	cg13313384	47653353	ACAAAAATTACCTACAATATCACTACTATTCTCCACTCTTTCCAAAAACC			II			GCTGAATTCTCACAAAAATTGCCTACAATGTCACTACTGTTCTCCACTCTTTCCAAGAAC[CG]CGGTGAGGACTGGTCACGCAGCGTGAGGGGGGCAGGTGCAGAAGAGCAAGTGTAGAAGCC	37	20	24972666	CAAAAATTGCCTACAATGTCACTACTGTTCTCCACTCTTTCCAAGAACCG	AQIB01158133.1	17502	F					C20orf3	NM_020531	Body	chr20:24972665-24973700	Island					1:23T26
cg13937272	cg13937272	66797453	ATAATTTAAACCCACCCAAAAATACTTATTAAAACTTTTAAAACATACAC			II			CCGAAAGCTTGGTGGTTTGAGCCCACCCAGGGATGCTTATTGGAACTTTTAAAGCATGCA[CG]TATTGTCAATCACTACATAAATGGGGAAGAATTAGCCACTAATTTATGACTGATCCATGT	37	1	144481939	CGTGCATGCTTTAAAAGTTCCAATAAGCATCCCTGGGTGGGCTCAAACCA	AQIB01158135.1	8911	F					LOC728875	NR_024584	Body	chr1:144481122-144481711	S_Shore					3:19G8G15G5
cg16142484	cg16142484	35694494	AACCAAAAAAATTAAAACRATAAATTACRCTAATCACATTAAATACCTAC			II			AGGCTTTGGAAAACCAGAGAGATTAGAGCGGTGAGTTGCGCTGGTCACATTGGATACCTG[CG]CGTTAGGAGATTCTGGAGCCAGACGGAGAGCCGAATGGCCTTCGCCCGCCCTGCCCCTCT	37	1	149230804	ACCAGAGAGATTAGAGCGGTGAGTTGCGCTGGTCACATTGGATACCTGCG	AQIB01158135.1	9172	F								chr1:149230771-149231197	Island					2:18A12T18
cg19623438	cg19623438	62603501	TACRCTAATCACATTAAATACCTACRCRTTAAAAAATTCTAAAACCAAAC			II			GAGCGGTGAGTTGCGCTGGTCACATTGGATACCTGCGCGTTAGGAGATTCTGGAGCCAGA[CG]GAGAGCCGAATGGCCTTCGCCCGCCCTGCCCCTCTCTTGCTTCAGAAGCCCCCAGAAACT	37	1	149230829	GCGCTGGTCACATTGGATACCTGCGCGTTAGGAGATTCTGGAGCCAGACG	AQIB01158135.1	9197	F								chr1:149230771-149231197	Island					2:6T30T12
cg11154559	cg11154559	60682442	CCATCTAACTCCAAAATCTCCTAACACACAAATATCCAATATAACCAACA	40682359	CCGTCTAACTCCAAAATCTCCTAACGCGCAAATATCCAATATAACCAACG	I	C	Grn	CGCCTGGCAGGACGACTGAGCAAGGCTTTGGAAAACCAGAGAGATTAGAGCGGTGAGTTG[CG]CTGGTCACATTGGATACCTGCGCGTTAGGAGATTCTGGAGCCAGACGGAGAGCCGAATGG	37	1	149230782	CGCTGGTCACATTGGATACCTGCGCGTTAGGAGATTCTGGAGCCAGACGG	AQIB01158135.1	9150	F								chr1:149230771-149231197	Island					2:5T30T13
cg13724976	cg13724976	33674441	CRTAAAAAACAAAATCTAACACTCACCAAAACRCAAAACTAAAACTTATC			II			CTCATGATTTCCATTCTCAAGGCTCTTCAAAGGACTAAAAGCTAAAAGGATGGATTCATT[CG]ACAAGTCCTAGTCCTGCGCCCTGGTGAGTGCCAGACCCTGCTCCCCACGAGGGGGACCCA	37	1	148000260	CGACAAGTCCTAGTCCTGCGCCCTGGTGAGTGCCAGACCCTGCTCCCCAC	AQIB01158135.1	9551	R	rs505554							chr1:147999931-148000778	Island					2:1C31C16
cg15965675	cg15965675	16806482	ACTTTATATTCAAATACAAAAAACAAACAAAATTACCACCCAAAATACTC			II			AAAGCACATGGCACCAGTCCATGCCTCAGAGTTCGTACGGCACTGGGGACCACAGCAGGC[CG]AGTACCCTGGGTGGCAATCCTGCCTGCTTTCTGCACTTGAACATAAAGTCCTGCTCAAGA	37	14	19594171	CTTTATGTTCAAGTGCAGAAAGCAGGCAGGATTGCCACCCAGGGTACTCG	KE147661.1	4506	R		rs74570782												2:5C10T33
cg22706866	cg22706866	22738429	CTTAACATTAAAAATCAATAAATAACTTTCTACTTTTTTCTAAAACCCTC			II			ATAAACGGAATCTTAGCATTGAGAATCAATGAGTGGCTTTCTGCTTTTTTCTGAGGCCCT[CG]CTCTGCATTTCTTCCATTGTGAACATATAACACAAATTTCACTGAAGGTGTGTGAAGTTA	37	1	152198107	TTAGCATTGAGAATCAATGAGTGGCTTTCTGCTTTTTTCTGAGGCCCTCG	KE148054.1	15124	R					HRNR	NM_001009931	TSS1500							2:27T1T20
cg24204477	cg24204477	34782407	ATCCAAATTATTACTTAAATCAATAATTTACTCCTTTTTATTACTAACTC			II			TCTGGCTATTCATCCAGGTTGTTGCTTGGATCAGTAGTTTGCTCCTTTTTATTGCTGACT[CG]CATTCCATGGTAAGAGGGGACACCTAGGCTGTTTCCAGTTTTGGTCTGCTACGAACAAAG	37	17	16968059	TCCAGGTTGTTGCTTGGATCAGTAGTTTGCTCCTTTTTATTGCTGACTCG	AQIB01156799.1	13347	F		rs55967463			MPRIP;MPRIP	NM_015134;NM_201274	Body;Body							1:41A8
cg22710633	cg22710633	66721340	RACCCTTCTCCATTTACAACCAATCTCCTCAATTTAATACCTTTTTATTC			II			AACAGTAATATGTATTTTCATGGATAATAAGTAAATGGTAAATGCATGAAAACATGAATG[CG]AATAAAAAGGCATCAAATTGAGGAGACTGGCTGTAAATGGAGAAGGGCCGGGGGCAGGGA	37	X	52655675	GCCCTTCTCCATTTACAGCCAGTCTCCTCAATTTGATGCCTTTTTATTCG	AQIB01159022.1	17078	F					SSX8	NR_027250	Body							3:0C0T36G11
cg04586491	cg04586491	47736396	AAACCATAAACCAAATCAAAAACTACTAAAATAAACCAAACAAACACACA	49678358	GAACCGTAAACCGAATCGAAAACTACTAAAATAAACCGAACAAACGCACG	I	A	Red	ATCGCGCGGGGCGGGCCGTGGGCCGGGTCGGAGACTACTGGAGTGGGCCGGGCAGGCGCA[CG]ACGTCATCACGCGAGCGTTGTGTCTCGGCTGGCGGGAGCCGGGGACGGGAAAGGAGAGTG	37	7	158622386	CGTGCGCCTGCCCGGCCCACTCCAGTAGTCTCCGACCCGGCCCACGGCCC	AQIB01159035.1	9297	R		rs28470772			ESYT2	NM_020728	TSS200	chr7:158621005-158622747	Island					3:18A0C16G13
cg26194794	cg26194794	46739485	ATAAAATTACCTAACCAATATACAAAATTATAACTTTTACRAAATCTCTC			II			TATTTTTCGGTGTGAGGTTGCCTAGCCAGTGTGCAAGGTTGTGGCTTTTGCGGAGTCTCT[CG]GGACGGTCTTGTTATCGGGCATTCCGGCGTGAGAACGCTGCCTCTGGGGCCCTTCCCACC	37	7	158622866	TGAGGTTGCCTAGCCAGTGTGCAAGGTTGTGGCTTTTGCGGAGTCTCTCG	AQIB01159035.1	9797	F					ESYT2	NM_020728	TSS1500	chr7:158621005-158622747	S_Shore					2:9G30C9
cg21122075	cg21122075	37736314	AATTACATTTCCCTATCCCTAACRCTTTCTCCACATTAAACTAACTCCTC			II			CCTGAGCGGGGGACCGAGTGGGGACAGAGAGGGTCCTGGGAGGACGAGAGGCCTGAAGAA[CG]AGGAGTTAGCTCAATGTGGAGAAAGCGCCAGGGACAGGGAAATGCAATCAGTGCCGGGGA	37	5	180512070	CGAGGAGTTAGCTCAATGTGGAGAAAGCGCCAGGGACAGGGAAATGCAAT	KE148078.1	5731	R														1:7C42
cg00035398	cg00035398	22728355	CATCCTTAACTCCATATATAAAAATAAAAAACAAAACATCCTTAACTCCA	28752376	CGTCCTTAACTCCGTATATAAAAATAAAAAACGAAACGTCCTTAACTCCG	I	T	Red	GGGGGAGCGGGACGTCCTTAGCTCCGTGTGTGGGGGTGGGGAGCGGGACGTCCTTAGCTC[CG]TGTGTGGGGGTGGGGAGCGGGACGTCCTTAGCTCCTGGTGTTGCGGGGAGCAGGACGTCC	37	7	158656620	CGGAGCTAAGGACGTCCCGCTCCCCACCCCCACACACGGAGCTAAGGACG	KE148065.1	2476	F					WDR60	NM_018051	Body	chr7:158656282-158656744	Island					3:25C4A4C14
cg25513230	cg25513230	41632416	CATCTTCCTCTCTCTCCCTTATTTTACAATTAAACATTTATAATAAATCC			II			TTACAATAATAAAAGCATACAACGAGACATAGTCCAAAAGACACTAACATGCATGATCAT[CG]GATTTATCATAAATGTTCAACTGCAAAACAAGGGAGAGAGAGGAAGATGGCCTTTTCAAT	37	17	16522406	CGGATTTATCATAAATGTTCAACTGCAAAACAAGGGAGAGAGAGGAAGAT	AQIB01159142.1	2847	R	rs9889868							chr17:16520938-16521317	S_Shore					3:5T1C4T37
cg02332456	cg02332456	62716478	AAACATCAAAAATCAAAAACCACAAAAACTAAAAAAATAACACCCCAACA	38601441	AAACGTCAAAAATCAAAAACCGCGAAAACTAAAAAAATAACACCCCAACG	I	A	Red	TCCTAGCGACTAGAGCGTCAGGGATCAGGAACCGCGGAAACTGGAGAGGTGGCACCCCAG[CG]AGGGCCACCATGGGGGACCAGAGGCCGCAGGACCGGCCCAGTTCCCCGGGCATGGACTCC	37	X	37026473	CGCTGGGGTGCCACCTCTCCAGTTTCCGCGGTTCCTGATCCCTGACGCTC	KE147690.1	6021	R		rs61730911			FAM47C;FAM47C	NM_001013736;NM_001013736	1stExon;5'UTR	chrX:37026348-37026706	Island					1:5G44
cg25156473	cg25156473	46662394	TAAAAACRAAACACTCCAATCTCAAAAAACTCTAAACRAAAATAAAATAC			II			CCCCCCGGAGCCCCCCGAGACTGGAGTGTCCCATCTCTGCCCGGAGCCTCCAGAGACTCG[CG]TATCTCATCTCCGCCCAGAGCCTCCTGAGACTGGAGTGTCCCGTCTCCACCCAGAGCCTC	37	X	37028541	GGAGACGGGACACTCCAGTCTCAGGAGGCTCTGGGCGGAGATGAGATACG	KE147690.1	7186	R					FAM47C	NM_001013736	1stExon	chrX:37028521-37028775	Island					3:7A10G8C22
cg22785972	cg22785972	38701399	TTAACTAATAAATTCAAAACCATCTAATCTTCTTCCRATACATCTATAAC			II			TTATGACTCTGTTAAGACTCCTATTCAACGTGCAATGCAAGTTTACAAGTACAAAGAAGA[CG]TCACAGATGCATCGGAAGAAGATTAGATGGTTTTGAATTTACTAGTTAATTGGGTATTTC	37	X	37029564	CGTCACAGATGCATCGGAAGAAGATTAGATGGTTTTGAATTTACTAGTTA	KE147690.1	10068	F					FAM47C	NM_001013736	1stExon	chrX:37028521-37028775	S_Shore					3:35G0C9T3
cg14763548	cg14763548	51801359	TAAACAACAAAAACAACACATCCACTAAAAACAAACAAAATACTCAAACA	51600391	TAAACGACAAAAACGACACGTCCGCTAAAAACAAACAAAATACTCGAACG	I	A	Red	GCTCGGGGCCCCTGGGCGGCAGGAACGGCACGTCCGCTAGGAGCAGGCAGGGTGCTCGAG[CG]GCCGCCGGCGGCTGCGTGCCGAAGCCACAGAGGAGGCCGAGTCCCAGCGGTAGGGCCCCA	37	20	25062447	TGGGCGGCAGGAACGGCACGTCCGCTAGGAGCAGGCAGGGTGCTCGAGCG	KE147950.1	2860	F					VSX1;VSX1	NM_014588;NM_199425	1stExon;1stExon	chr20:25061761-25062928	Island					1:40C9
cg15272362	cg15272362	10702455	TACAAAAAACCCAACTTAAAAAAAACTTTATAAAATTAAACTACCAATCA	64683328	TACGAAAAACCCAACTTAAAAAAAACTTTATAAAATTAAACTACCGATCG	I	A	Red	CTGGATCCCGTTTGCGGAGGGCCCAGCTTAGAGGAAGCTTTATAGGATTGGGCTGCCGGT[CG]GGCGCGGGAGGCCTGAAGGGCTCCAATCAGCTGGGCGCGGGCGCGTCGCCGTTCCGGACC	37	20	25062823	TGCGGAGGGCCCAGCTTAGAGGAAGCTTTATAGGATTGGGCTGCCGGTCG	KE147950.1	3236	F					VSX1;VSX1	NM_199425;NM_014588	TSS200;TSS200	chr20:25061761-25062928	Island					1:43T6
cg01715455	cg01715455	29734319	AAAAACCCAACTTAAAAAAAACTTTATAAAATTAAACTACCAATCAAACA	27714416	AAAAACCCAACTTAAAAAAAACTTTATAAAATTAAACTACCGATCGAACG	I	C	Grn	ATCCCGTTTGCGGAGGGCCCAGCTTAGAGGAAGCTTTATAGGATTGGGCTGCCGGTCGGG[CG]CGGGAGGCCTGAAGGGCTCCAATCAGCTGGGCGCGGGCGCGTCGCCGTTCCGGACCCCGC	37	20	25062827	CGCCCGACCGGCAGCCCAATCCTATAAAGCTTCCTCTAAGCTGGGCCCTC	KE147950.1	3240	R					VSX1;VSX1	NM_199425;NM_014588	TSS200;TSS200	chr20:25061761-25062928	Island					1:39T10
cg03111498	cg03111498	23788357	AAACTACCAATCAAACACAAAAAACCTAAAAAACTCCAATCAACTAAACA	71650355	AAACTACCGATCGAACGCGAAAAACCTAAAAAACTCCAATCAACTAAACG	I	C	Grn	CTTTATAGGATTGGGCTGCCGGTCGGGCGCGGGAGGCCTGAAGGGCTCCAATCAGCTGGG[CG]CGGGCGCGTCGCCGTTCCGGACCCCGCGAGATGGGGACGCCACCAGTTCCCCTCCCCTCG	37	20	25062860	GGGCTGCCGGTCGGGCGCGGGAGGCCTGAAGGGCTCCAATCAGCTGGGCG	KE147950.1	3273	F					VSX1;VSX1	NM_199425;NM_014588	TSS200;TSS200	chr20:25061761-25062928	Island					1:6T43
cg00369024	cg00369024	65754490	CCTAAATCCRTTAAAAATTCCRAATCTATCTTCATCAACCAAAATTACCC			II			CGTTTTGGGTCCCTAAATCCGTTGAGGGTTCCGAATCTGTCTTCATCAGCCAGGATTACC[CG]GGATTTAACTAATGAATAAAGGTTCCTCAGCTCATTATTTTCTAAGGAAGATTTCCAGCC	37	20	25065553	CGGGTAATCCTGGCTGATGAAGACAGATTCGGAACCCTCAACGGATTTAG	KE147950.1	5970	R								chr20:25063838-25065525	S_Shore					0:50
cg10925433	cg10925433	26808366	TTTATTCATTAATTAAATCCCRAATAATCCTAACTAATAAAAACAAATTC			II			CGTTCCCGCCCCGGGCGGCCCCCAGGAGTCGTTTTGGGTCCCTAAATCCGTTGAGGGTTC[CG]AATCTGTCTTCATCAGCCAGGATTACCCGGGATTTAACTAATGAATAAAGGTTCCTCAGC	37	20	25065524	TTATTCATTAGTTAAATCCCGGGTAATCCTGGCTGATGAAGACAGATTCG	KE147950.1	5941	R								chr20:25063838-25065525	Island					1:44C5
cg24618723	cg24618723	37782459	AATCTACCCCAAACCCTATTCCATCCTATAAAACRAAATATAACTAACCC			II			GTGTCTGATCTGATCTGCCCCAAGCCCTGTTCCATCCTGTGGGGCGGGATATGGCTGGCC[CG]AACTCGAAGTCCCACCTGGGACTGGCACTGGGCCTCCTTCCTAGAGAGTCTGTTACCTGG	37	7	5184536	CGGGCCAGCCATATCCCGCCCCACAGGATGGAACAGGGCTTGGGGCAGAT	AQIB01156952.1	970	F								chr7:5183878-5184223	S_Shore					1:13G36
cg24986544	cg24986544	62740336	ACRACTACAATCACRTAAAAAATAACCATAAACTAACAAAATATAACRCC			II			AAAGGAAAAGCCGGCTGGGCATGGTGTCATTCACCCCCAGCTCTGTGTCAACCAGAAGCC[CG]GCGCCACACCCTGCCAGCCCATGGCCACCTCCCACGTGACTGCAGCCGTGGCTGTGGCTG	37	7	5862658	CGGCGCCACACCCTGCCAGCCCATGGCCACCTCCCACGTGACTGCAGCCG	AQIB01156952.1	1114	F					ZNF815	NR_023382	TSS200	chr7:5862830-5863066	N_Shore					2:22G7A19
cg10542223	cg10542223	36746438	ACCACRACTACAATCACRTAAAAAATAACCATAAACTAACAAAATATAAC			II			GGAAAAGCCGGCTGGGCATGGTGTCATTCACCCCCAGCTCTGTGTCAACCAGAAGCCCGG[CG]CCACACCCTGCCAGCCCATGGCCACCTCCCACGTGACTGCAGCCGTGGCTGTGGCTGGAA	37	7	5862661	CCACGGCTGCAGTCACGTGGGAGGTGGCCATGGGCTGGCAGGGTGTGGCG	AQIB01156952.1	1117	R					ZNF815	NR_023382	TSS200	chr7:5862830-5863066	N_Shore					3:19G7A19C2
cg00923803	cg00923803	70715337	CACATAACTACAACCATAACTATAACTAAAAATACAAAATAACCTAACCA	14750509	CACGTAACTACAACCGTAACTATAACTAAAAATACAAAATAACCTAACCG	I	A	Red	ATGGCCACCTCCCACGTGACTGCAGCCGTGGCTGTGGCTGGAAGTGCAGGGTAGCCTAAC[CG]GAAGCATGGCGTCGTGGGGGGTTCTGGGAGTTGTAGTCCCTGGGGGAGCTGCTTTTACGC	37	7	5862740	CACGTGACTGCAGCCGTGGCTGTGGCTGGAAGTGCAGGGTAGCCTAACCG	AQIB01156952.1	1196	F		rs78789621			ZNF815	NR_023382	TSS200	chr7:5862830-5863066	N_Shore					3:16C20C2G9
cg18953747	cg18953747	60717304	CATAACTATAACTAAAAATACAAAATAACCTAACCAAAAACATAACATCA	10785374	CGTAACTATAACTAAAAATACAAAATAACCTAACCGAAAACATAACGTCG	I	T	Red	CGTGACTGCAGCCGTGGCTGTGGCTGGAAGTGCAGGGTAGCCTAACCGGAAGCATGGCGT[CG]TGGGGGGTTCTGGGAGTTGTAGTCCCTGGGGGAGCTGCTTTTACGCAGTGTTTTGAGGTG	37	7	5862754	CGTGGCTGTGGCTGGAAGTGCAGGGTAGCCTAACCGGAAGCATGGCGTCG	AQIB01156952.1	1210	F					ZNF815	NR_023382	TSS200	chr7:5862830-5863066	N_Shore					3:2C20C2G23
cg22534288	cg22534288	44735506	CCAAACATCTCCACAAATTATCAAATACTACCAAATTAAACTAAAAAACA	51738369	CCAAACGTCTCCGCGAATTATCGAATACTACCAAATTAAACTAAAAAACG	I	C	Grn	GCGGGGAGGGGCAGTGAGATGAGGGGCCAGCCGCTGCTCGGGACCCACCACTACCTGTGG[CG]TCCCCCAGCCCAACTTGGCAGCACCCGACAACCCGCGGAGACGTCTGGAGGAGCCGCCCC	37	7	5184014	CCAGACGTCTCCGCGGGTTGTCGGGTGCTGCCAAGTTGGGCTGGGGGACG	AQIB01156952.1	1493	F								chr7:5183878-5184223	Island					3:2C5G23G17
cg15562947	cg15562947	16728336	AATTATCTTTTTCATACCTTCTCTTACTCAATTATACCTAAAATCTAATC			II			ACCATATCTGAAATTGTCTTTTTCATGCCTTCTCTTGCTCAATTGTGCCTGGAATCTGGT[CG]ATTTTATTAATTTTAAATACAAACCAGTTATTTTATTAGTTTTAATAAGACCTTTCCAAA	37	7	5865915	CGACCAGATTCCAGGCACAATTGAGCAAGAGAAGGCATGAAAAAGACAAT	AQIB01156952.1	4377	R					ZNF815	NR_023382	Body	chr7:5862830-5863066	S_Shelf					3:14A0T25T8
cg07745725	cg07745725	16742305	TAAAAATAAATAACCACATCCCRAATAATACCTATATATAAACATCACAC			II			CAAGGGACAGCTGGGGGTAGGTGGCCACATCCCGGATGGTGCCTGTGTGTGAGCATCACA[CG]TGCTCTGAGCCCCCCGGGGTGCAGGGAGCAGGCAGGACACAGGGTGCCTGGCTGATTCCC	37	19	43245860	GGGGGTAGGTGGCCACATCCCGGATGGTGCCTGTGTGTGAGCATCACACG	KE147701.1	3918	F				TRUE	PSG3	NM_021016	TSS1500							2:20T19C9
cg08984900	cg08984900	57609408	TATTCTTTTACTAATCCAAAAAAATATCCTAAAATCTTTATTTCTTCTCC			II			TTAATTTGTCCTGTTCTTTTGCTGGTCCAAGAAAATATCCTGAAATCTTTATTTCTTCTC[CG]TTTCCTCCTTGTCCTAGGACAGACTAGCCCTATCCCCTTCCTGAATTAAGTCCGAATATA	37	17	34430281	CGGAGAAGAAATAAAGATTTCAGGATATTTTCTTGGACCAGCAAAAGAAC	AQIB01158153.1	1986	F					CCL4	NM_002984	TSS1500							2:5G34A9
cg11728928	cg11728928	64623499	AAAAACAAAAAAACTCTCAAAACAAACAATCACAAACACACTATAAAATC			II			GGGAAGGGGGAGGGGACAGGGGAACTCTCAGAGCAAACAATCACAAACACACTGTGAAAT[CG]AAAATAAATTACAAAAACTAAATAGTATAAATAAATTAAAATTTAAGTTAAGAAGAGTCC	37	17	34415818	CGATTTCACAGTGTGTTTGTGATTGTTTGCTCTGAGAGTTCCCCTGTCCC	AQIB01158153.1	12351	F					CCL3	NM_002983	3'UTR							2:38C8G2
cg11740026	cg11740026	11649503	CTTTCCCTTTACATAATTAACTAACAAAAACAAAAAACCCAAAAAAATCA	31698355	CTTTCCCTTTACGTAATTAACTAACAAAAACAAAAAACCCAAAAAAATCG	I	A	Red	GAAAGTTTTCAAAGTAGTGAGTTGGTAGGAAGAAAGAAAATGCCCAAAGAGGGAGCCTAC[CG]ACCTTCCTGGGTCCCCTGTCCTTGTCAGCCAACCACGTAAAGGGAAAGAGCTAGGATTTA	37	1	6093770	CTTTCCCTTTACGTGGTTGGCTGACAAGGACAGGGGACCCAGGAAGGTCG	KE148057.1	13505	R					KCNAB2;KCNAB2	NM_003636;NM_172130	5'UTR;5'UTR							2:40C5G3
cg02658934	cg02658934	53777409	CCAAACATTTAACTCCAAAACCCTATTCTTAACCACACACTACAAAATAC			II			CAGGGCTGGTCCTATCCAGCCCCACGCGAGGCCCAGCTTAAATGCCCCATTCTGCGTAGG[CG]CACCCTGCAGTGTGTGGCTAAGAACAGGGCTCTGGAGTCAAATGCTTGGCTCCAAAGGGA	37	4	7637892	CAAGCATTTGACTCCAGAGCCCTGTTCTTAGCCACACACTGCAGGGTGCG	KE148097.1	8166	R	rs13120915				SORCS2	NM_020777	Body							0:50
cg18574219	cg18574219	47690407	ATAAATTTTATCTACCRCCTTATCTACCAATTACAAAACAAAATAACCCC			II			TGCGACCTCAGGTAAGTTTTGTCTGCCGCCTTGTCTGCCAATTGCAAAGCAAAATGGCCC[CG]GGGCCACCTGTGAGTGTCTGGGTGTCTGTCATTCCAAATGTAGAGATGCGATGTCCCGAA	37	4	7638280	TAAGTTTTGTCTGCCGCCTTGTCTGCCAATTGCAAAGCAAAATGGCCCCG	KE148097.1	8694	F					SORCS2	NM_020777	Body							3:15T10T9A13
cg11610140	cg11610140	63710335	CACCAAATATCAAAACACATAATATCAACCTCAACCAATAAATAACAACA	62765415	CGCCGAATATCGAAACGCGTAATATCGACCTCAACCAATAAATAACAACG	I	C	Grn	AGGTGGCTCCTGCGCCGGGTATCGGGGCGCGTGGTATCGGCCTCAGCCAATGGGTGGCAG[CG]CCCCGCCCCCTGCGTGGGGGGGCTGCGGGGGACGACGGCGCCCACGCGGCGGGGGCGTAG	37	3	16647016	CGCCGGGTATCGGGGCGCGTGGTATCGGCCTCAGCCAATGGGTGGCAGCG	AQIB01158156.1	2145	F					DAZL	NM_001351	TSS200	chr3:16646404-16647131	Island					0:50
cg03911306	cg03911306	21702446	AAATACATATTTTCTTCATCCAAAAATAAAACAAACCTCCTCATCTACTC			II			CCATTGTCCCTAAAATCCTTAGGAAAAGGATGGAGTAGGGAAAATGTGAAACACCCATGG[CG]AGCAGATGAGGAGGCTTGTCCCATCTCTGGATGAAGAAAATATGTATTTAACTCTGATTA	37	3	16648294	AATACATATTTTCTTCATCCAGAGATGGGACAAGCCTCCTCATCTGCTCG	AQIB01158156.1	3423	R					DAZL	NM_001351	TSS1500	chr3:16646404-16647131	S_Shore					3:6T7A29C5
cg26479630	cg26479630	39652345	RCRAACTCATAAAACTATAACCAAATATCACTATCRTTCTCTTCRAAAAC			II			CGACGGCGGCGAACATCCGGATCCCCTGACCATCTGCCCGCTGCCGGTTAGAGGGACGGG[CG]TCCCCGAAGAGAACGACAGTGACACCTGGCTACAGCCCTATGAGCCCGCGGACCCCGCCC	37	5	180486787	CGGGCTCATAGGGCTGTAGCCAGGTGTCACTGTCGTTCTCTTCGGGGACG	AQIB01158991.1	54	F	rs76350168				BTNL9	NM_152547	Body	chr5:180486154-180486892	Island					3:7G8C5C27
cg16049690	cg16049690	24750480	CATAAACCCTAAACCTAAAATACACACAAAACACACCCAAAAAAATATCA	17656359	CGTAAACCCTAAACCTAAAATACGCACAAAACGCGCCCGAAAAAATATCG	I	T	Red	CGAGGCCGGAGAGCTGTCCTTCTTCAACGTGTCCGACGGCTCCCACATCTTCACCTTCCA[CG]ACACCTTCTCGGGCGCGCTCTGTGCGTACTTCAGGCCCAGGGCCCACGACGGCGGCGAAC	37	5	180486679	CGTGGGCCCTGGGCCTGAAGTACGCACAGAGCGCGCCCGAGAAGGTGTCG	AQIB01158991.1	159	F					BTNL9	NM_152547	Body	chr5:180486154-180486892	Island					3:9G12G5C21
cg22418829	cg22418829	59684372	CAAACACATTAAAAAAAAACAACTCTCCAACCTCATAATCCAAAAAAACA	39771413	CGAACACGTTAAAAAAAAACAACTCTCCGACCTCGTAATCCAAAAAAACG	I	C	Grn	CTTCGTCCTGGCCCCGCACCGCGTCGCGCTCACCCTGCGCGTGCCCCCGCGGCGCCTGGG[CG]TCTTCCTGGACTACGAGGCCGGAGAGCTGTCCTTCTTCAACGTGTCCGACGGCTCCCACA	37	5	180486604	CGGACACGTTGAAGAAGGACAGCTCTCCGGCCTCGTAGTCCAGGAAGACG	AQIB01158991.1	234	F					BTNL9	NM_152547	Body	chr5:180486154-180486892	Island					3:24G3C6C14
cg22780174	cg22780174	70639433	TTACAATTCTACAACAATCTCCATCCTAATTAATCTACATAAAAACATCC			II			CCCTGGGGGGTTTACAGTTCTGCAGCAGTCTCCATCCTAATTAATCTGCATAAGAACATC[CG]TCCGCAGGGATGTCCTGTGGCCCTGTGGCCACGTCTGACATGCAGCTAAACACTGGACGT	37	10	677369	CGGATGTTCTTATGCAGATTAATTAGGATGGAGACTGCTGCAGAACTGTA	KE148008.1	8915	F					DIP2C	NM_014974	Body	chr10:678262-679515	N_Shore					3:23G11C1T12
cg11774548	cg11774548	61643412	TATCCACRTATATACRTACATTCCATCTCTCTACATACAATAAAACCCAC			II			GAAAGGAGAGGATGAGGGTGACTCTGAGGTGGACTGGAATGAGATGTATCAATGTGAATG[CG]TGGGTTTTACTGCATGTAGAGAGATGGAATGCACGCACACACGTGGACAGATACACAGAT	37	5	180489057	GTCCACGTGTGTGCGTGCATTCCATCTCTCTACATGCAGTAAAACCCACG	KE148080.1	1740	R	rs78457194							chr5:180486154-180486892	S_Shelf					3:4A1C7T35
cg01550578	cg01550578	39748385	TATTTCTTTACCTTTTACACATATCCCRTAAAATTCTAACAAAACTAAAC			II			CAGTACACCTCGAAAACTGGCAAGCGGCCCCCGTCCTCAGGGACTCCATTGCTACTTGCA[CG]CTCAGTCTTGCCAGAATCTCACGGGATATGTGCAAAAGGCAAAGAAATAAGCTGTCGCCA	37	22	18484421	CGCTCAGTCTTGCCAGAATCTCACGGGATATGTGCAAAAGGCAAAGAAAT	AQIB01159161.1	9330	R					MICAL3;MICAL3;MICAL3	NM_001122731;NM_015241;NM_001136004	5'UTR;5'UTR;5'UTR	chr22:18483191-18484500	Island					2:26A15G7
cg00347775	cg00347775	38746447	TACCTCCCCAAATAAATAATTTTACCAAACTCAAAACTCTTAAAAACAAC			II			TAAACACAACTCCTCGAGCAGCATACTCATTTGGAGAGAGCTGCTGTTGAAATGTCATTG[CG]TTGTTTTTAAGAGTTTTGAGCCTGGTAAAACCATTCACCTGGGGAGGCAACGTGTAGTGG	37	22	43829831	GCCTCCCCAGGTGAATGGTTTTACCAGGCTCAAAACTCTTAAAAACAACG	AQIB01158175.1	970	R					MPPED1	NM_001044370	Body	chr22:43830899-43831162	N_Shore					1:39A10
cg03854598	cg03854598	33641496	ACAACATCTAAATAAAATCCATCCTCAAATAAATATCAAAAACACAAACA	34627342	ACGACATCTAAATAAAATCCGTCCTCGAATAAATATCAAAAACGCAAACG	I	A	Red	TCCCTGCAGGGTGGACCCGGTGCCTCACGATGCCCCCAAACCTCCAGGCTACACCCGCTT[CG]TCTGCGTCTCTGATACCCACTCGAGGACGGACCCCATCCAGATGCCGTACGGCGACGTGC	37	22	43831005	CGTCTGCGTCTCTGATACCCACTCGAGGACGGACCCCATCCAGATGCCGT	AQIB01158175.1	2117	F	rs35397052				MPPED1	NM_001044370	Body	chr22:43830899-43831162	Island					2:15C32A1
cg10227142	cg10227142	40677314	AACAAAATAAAAAAATTCAACAAATAACTAAATAAATCCCTCCTACCCCA	74684488	AACGAAATAAAAAAATTCAACGAATAACTAAATAAATCCCTCCTACCCCG	I	A	Red	CTGGGGCTCCCGAGCGAGGTGAAGAAGTTCAACGAGTGGCTGGGTAGGTCCCTCCTGCCC[CG]GGCGGGCGGCTGTGCTGAGCAGGAAGGGGGCTCCCGCCAGCTCCCGAGGCTGCCTGCCTG	37	22	43831153	AGCGAGGTGAAGAAGTTCAACGAGTGGCTGGGTAGGTCCCTCCTGCCCCG	AQIB01158175.1	2266	F					MPPED1	NM_001044370	Body	chr22:43830899-43831162	Island					0:50
cg26197037	cg26197037	23794403	AAAAAAATTCAACAAATAACTAAATAAATCCCTCCTACCCCAAACAAACA	40639359	AAAAAAATTCAACGAATAACTAAATAAATCCCTCCTACCCCGAACGAACG	I	A	Red	CCCGAGCGAGGTGAAGAAGTTCAACGAGTGGCTGGGTAGGTCCCTCCTGCCCCGGGCGGG[CG]GCTGTGCTGAGCAGGAAGGGGGCTCCCGCCAGCTCCCGAGGCTGCCTGCCTGCCTTTCCC	37	22	43831161	CGCCCGCCCGGGGCAGGAGGGACCTACCCAGCCACTCGTTGAACTTCTTC	AQIB01158175.1	2274	R					MPPED1	NM_001044370	Body	chr22:43830899-43831162	Island					1:44T5
cg06526985	cg06526985	12771330	AATATTTTAAAAACTCACCCACTACACAAAACRAAACACCTTAATTAACC			II			CATTTGCTGCTGGTATTTTGGGAACTCACCCACTGCACAAAGCGAGACACCTTGGTTGGC[CG]GTGGGCCAGGTCCCCAGAGTTTGGTGATCATGGCTGAGAGATGGACTGTGCACCTATTTG	37	22	43833110	CGGCCAACCAAGGTGTCTCGCTTTGTGCAGTGGGTGAGTTCCCAAAATAC	AQIB01158175.1	4227	R					MPPED1	NM_001044370	Body	chr22:43830899-43831162	S_Shore					3:10C20A4C13
cg21337296	cg21337296	56637343	AATCATCTATAAAAAAACCTTTAACATCCCCCTACCCCTAAACATAACCA	34626439	AATCGTCTATAAAAAAACCTTTAACGTCCCCCTACCCCTAAACGTAACCG	I	T	Red	GGAACTCTGAGGAGTCGTCTGTGGAGGAGCCTTTGGCGTCCCCCTGCCCCTGAGCGTGGC[CG]TCAGCTCTTCCCAGCCCCTGCACTTTGCTTTCCCCTCCCTCACGCCCGGAAGGGTCTCGC	37	20	1207118	CGGCCACGCTCAGGGGCAGGGGGACGCCAAAGGCTCCTCCACAGACGACT	AQIB01159058.1	177	F					RAD21L1	NM_001136566	5'UTR	chr20:1206679-1207119	Island					1:7C42
cg04285130	cg04285130	22628393	AAAATAAAACACAACCTAAAAAACCAACCAAACCCCAAATACTATAAACA	12800459	AAAATAAAACGCAACCTAAAAAACCGACCGAACCCCGAATACTATAAACG	I	A	Red	GACGAGGCTTTGAAAGTAGGGCGCAGCCTGAGAGGCCGGCCGGACCCCGAGTGCTGTAGG[CG]GGCTGGGAGATGGGGGCCGCCGCCACCCACATTCCCACACGCACCCGGCGCCGGCGCCTC	37	20	1206830	AAAGTAGGGCGCAGCCTGAGAGGCCGGCCGGACCCCGAGTGCTGTAGGCG	AQIB01159058.1	466	R					RAD21L1	NM_001136566	5'UTR	chr20:1206679-1207119	Island					1:10C39
cg19605250	cg19605250	33626494	CACCACACCTCAAACAAAACTTTAAAAATAAAACACAACCTAAAAAACCA	72648352	CGCCACACCTCAAACGAAACTTTAAAAATAAAACGCAACCTAAAAAACCG	I	A	Red	CCTGCTCTGGCACGCCACACCTCAGACGAGGCTTTGAAAGTAGGGCGCAGCCTGAGAGGC[CG]GCCGGACCCCGAGTGCTGTAGGCGGGCTGGGAGATGGGGGCCGCCGCCACCCACATTCCC	37	20	1206806	CGCCACACCTCAGACGAGGCTTTGAAAGTAGGGCGCAGCCTGAGAGGCCG	AQIB01159058.1	490	R					RAD21L1;RAD21L1	NM_001136566;NM_001136566	1stExon;5'UTR	chr20:1206679-1207119	Island					1:34G15
cg25439973	cg25439973	59673498	CAACCTCTCAAACTACACCCTACTTTCAAAACCTCATCTAAAATATAACA	57611423	CGACCTCTCAAACTACGCCCTACTTTCAAAACCTCGTCTAAAATATAACG	I	T	Red	AGCGGCGCCAAGAACCCGGCCAAGCTGACTTGGCGACTCCTCGCAGCCCCTGCTCTGGCA[CG]CCACACCTCAGACGAGGCTTTGAAAGTAGGGCGCAGCCTGAGAGGCCGGCCGGACCCCGA	37	20	1206758	CGCCACACCTCAGACGAGGCTTTGAAAGTAGGGCGCAGCCTGAGAGGCCG	AQIB01159058.1	538	R					RAD21L1	NM_001136566	TSS200	chr20:1206679-1207119	Island					1:34G15
cg16918578	cg16918578	22627505	ACAAATACAAAATAACAATACCCAAATAAACTAACACAATAACAAAATCC			II			ATTCCTCTTGCCCTTCAAGTAAAGGCCCAAAACTACAGCCAGCTGTCTCATGTGATACCA[CG]GACTCTGCCATTGTGTCAGCCCACCTGGGCACTGCTATTCTGTATCTGTTACAAGGAACA	37	7	67711231	CGGACTCTGCCATTGTGTCAGCCCACCTGGGCACTGCTATTCTGTATCTG	AQIB01158178.1	3836	F														3:41A1A1T4
cg00950947	cg00950947	73645382	CACACTCATTACATCRTTTAAACCRAAATAAACTACCTCTAAATAAACCC			II			GCATAAGCTGAAAATATCCTAAATAGAAAGTGCATTTGACATAATAGTTTCGACTTACAA[CG]GGTTCATCCAGAGGCAGCCCATCTCGGCCCAAACGATGCAATGAGTGTGACTAGTTCACG	37	10	653567	CGGGTTCATCCAGAGGCAGCCCATCTCGGCCCAAACGATGCAATGAGTGT	KE148013.1	8248	R	rs79973582				DIP2C	NM_014974	Body	chr10:652259-652528	S_Shore					3:7G12C2A26
cg26168148	cg26168148	59600484	TATTTTCAACACCCCCAAATAAATAAACAAAAAAAACTAATAACAACACA	64702306	TATTTTCAACGCCCCCGAATAAATAAACAAAAAAAACTAATAACAACGCG	I	A	Red	CCTCAGCTCCCGGTTCCTCAACCCTGGGTCCCTCAGCCCACTGTTGGGTGCCGGCGGCTC[CG]CGCTGTCATCAGCCTCTTCTGTCCACCCACCCGGGGGCGCTGAAAATAATCTTCTCTGGC	37	10	101075825	CGCGCTGTCATCAGCCTCTTCTGTCCACCCACCCGGGGGCGCTGAAAATA	AQIB01158980.1	2497	F														3:8G0G8C31
cg18391747	cg18391747	23644397	ATCTTAAAATTTTTAACTACATTTACTTACTTAATAAATCCTCAAACTTC			II			GAAAACTATTAGTCTTAAGATTTTTAACTACATTTACTTGCTTGATGAGTCCTCAAGCTT[CG]GCTGTGCATAGACTAGTCAGCTGCCGGTGTGTGACTAGAGCAGGGCTTGTTGTCTCCTCA	37	1	161375390	TCTTAAGATTTTTAACTACATTTACTTGCTTGATGAGTCCTCAAGCTTCG	AQIB01158184.1	5317	F														0:50
cg15653159	cg15653159	33766407	TACACCTACAAATAAACCACAAACAATACCTAAAACTAATAAACACCACA	56738338	TACGCCTACAAATAAACCGCGAACAATACCTAAAACTAATAAACGCCGCG	I	T	Red	GTCGGGCAGGTCCAGCAGGTCCACCATGTAGAGCACCAGGGAGGGGCCGGGCCGCCGCAA[CG]CGGCGCTCACCAGCTCCAGGTACTGCTCGCGGCTCACCTGCAGGCGTAGAGCGCGCCGGT	37	4	57843128	CGCGGCGCTCACCAGCTCCAGGTACTGCTCGCGGCTCACCTGCAGGCGTA	AQIB01158186.1	6357	R					C4orf14	NM_032313	1stExon	chr4:57842634-57843893	Island					0:50
cg08905166	cg08905166	59766376	AAAAACAAACCACAAAACAAAAAAAATCCAAATCCACCAAACTAATCCCA	67748501	AAAAACGAACCACAAAACGAAAAAAATCCGAATCCGCCGAACTAATCCCG	I	C	Grn	AACTCTTCCACTCCATAGCCGGTCTTGGCGCTGATCAGCCGCACGTCCCTGACCACTGTG[CG]GGACCAGTTCGGCGGATTCGGATTCTCCCCGTCCTGTGGCTCGTCCTTGACGGGGCGCTG	37	4	57842832	CGGGACCAGTTCGGCGGATTCGGATTCTCCCCGTCCTGTGGCTCGTCCTT	AQIB01158186.1	6653	R					C4orf14	NM_032313	1stExon	chr4:57842634-57843893	Island					2:3A23T22
cg00922110	cg00922110	36746380	AAAATAATAACTCTATCRATAACCTCRAAACCCTTAACAATACAATAATC			II			CTGGCCAAGGGGAGATGGTGGCTCTGTCGATGGCCTCGGAGCCCTTGGCAGTGCAGTAAT[CG]GACTCCAGGAGCGTGTTAAAGAGAGTGGATTTGCCGGCGTTGGTGGCGCCCACTAAGTAG	37	4	57842668	AGATGGTGGCTCTGTCGATGGCCTCGGAGCCCTTGGCAGTGCAGTAATCG	AQIB01158186.1	6817	R					C4orf14	NM_032313	1stExon	chr4:57842634-57843893	Island					1:12C37
cg17418956	cg17418956	55708359	RTTTTTCCTAAATTACTACTACTAAACCACAAATCTCAACCTTATCTAAC			II			TCGTTGCCTTAGCAGCCGCCCCGAGGCCGGCGCTTTCAGAGGAGGCTTACCGGGCGGTGT[CG]CCAGACAAGGTTGAGATTTGTGGCCTAGTAGTAGTAATTTAGGAAAAACGCAACTCAAGT	37	7	158672758	CGCCAGACAAGGTTGAGATTTGTGGCCTAGTAGTAGTAATTTAGGAAAAA	AQIB01157201.1	2678	R					WDR60	NM_018051	Body	chr7:158669800-158670005	S_Shelf					3:3C17C17T10
cg07905049	cg07905049	69645418	AAAACACAACAACAACAACTACTAAAACACCACAAACAAATAATAAAACA	16662350	AAAACGCAACAACGACGACTACTAAAACGCCACGAACAAATAATAAAACG	I	A	Red	ACCACGCTCCGACCCTCACCTCGCAGCTGCTTCTCGGCACCGTCTTGCGTTTCCAGCAGC[CG]CTCCACCACCTGCTCGTGGCGCCCCAGCAGCCGTCGCTGCTGCGCCTCCGCGCGGTTGGC	37	19	11266334	GAGGCGCAGCAGCGACGGCTGCTGGGGCGCCACGAGCAGGTGGTGGAGCG	KE147967.1	6627	R					SPC24	NM_182513	1stExon	chr19:11266230-11266726	Island					2:5T31T12
cg20618433	cg20618433	63746370	ATAAAATCTATCCAAAATAACACAACTAATAAATAACAACRCTAAAATTC			II			AAGTAGATTCTATGAGAGGCTGCATAGCAAAATGGCGTCTGCAGCCAGATTTACTGGGTT[CG]AATCCCAGCGTTGCCACTTACTAGCTGTGTTACCCTGGACAGACTTCACCTCTCTGTGCG	37	19	11266919	TGAAGTCTGTCCAGGGTAACACAGCTAGTAAGTGGCAACGCTGGGATTCG	KE147967.1	7213	R					SPC24	NM_182513	TSS1500	chr19:11266230-11266726	S_Shore					2:40G4T4
cg25028404	cg25028404	55606436	CRCTAACTTAACCCTAACACAATACCCAATACCCAATATCTATTTCACAC			II			ACAGCAGCATTGCTGGCGAACCCCTGGTCTCTCCTGTTCCCTTTCACTGAACTAGTAAAA[CG]TGTGAAATAGATACTGGGTATTGGGCACTGTGCTAGGGTCAAGTCAGCGTTGGGAGTCAG	37	1	157896400	CGTGTGAAATAGATACTGGGTATTGGGCACTGTGCTAGGGTCAAGTCAGC	AQIB01158190.1	2986	R														2:28C9G11
cg07726465	cg07726465	10651510	AATCCCCAACCATTATCRACCTCACAAAAATAATTCCCAAAATACTCTAC			II			GACTCTGGGGAAAGCCTCAGCACCTTCTGGAGGAGGAGCGTCCTTCAACCTCTCCGTCGC[CG]CAGAGCATTCTGGGAACTACTCCTGTGAGGCCGACAATGGCTGGGGATCCCAGCGCAGTG	37	1	157895749	ATCCCCAGCCATTGTCGGCCTCACAGGAGTAGTTCCCAGAATGCTCTGCG	AQIB01158190.1	3652	F														1:0G49
cg25024214	cg25024214	65716379	CTCCTATCTTCRCAATAAAACTCCACCACATAACCAATAAAAACCAAAAC			II			GACCCTACTACCTCTTTCAGTTCCAGTGTCGCGTCTTCTCCTCAGCTTCATTGCTCCTGG[CG]CCCTGGCCTTCATTGGCCATGTGGTGGAGCTTCACTGCGAAGACAGGAGAGCGTCTGCAC	37	1	157895596	CGCCCTGGCCTTCATTGGCCATGTGGTGGAGCTTCACTGCGAAGACAGGA	AQIB01158190.1	3805	R														2:10A19C19
cg15649671	cg15649671	18798471	CCTACTAAAATCAATTTCCTTCTATAACAACRAAAATACTCCAAAATAAC			II			GCCGGCGGCTCCCTGCTGGGGTCAGTTTCCTTCTGTAGCAGCGAGGATGCTCCAAGGTGA[CG]ACAAGAAACAGGGCGTGAGGAGGGTAAGAGGCCCTATGGGCACTGTAGTCTTGTGATGGG	37	1	157895227	CGTCACCTTGGAGCATCCTCGCTGCTACAGAAGGAAACTGACCCCAGCAG	AQIB01158190.1	4162	F														3:41T6G0A0
cg09926892	cg09926892	66732352	CTCTAAAAAATTAACAAACAACCTACCAACTATCTTTACCCTAAAAACCC			II			ATTCAGTGAGGCGCCTTTCACTCCCCCTCCGCGTAAGCACCCAAATCTCGCGAGACAGAG[CG]GGTCTCTAGGGCAAAGACAGTTGGTAGGCTGCCTGTCAATCTTTCAGAGAGCTCTTCGCT	37	20	34330413	CGGGTCTCTAGGGCAAAGACAGTTGGTAGGCTGCCTGTCAATCTTTCAGA	AQIB01158193.1	5267	R				TRUE	RBM39;RBM39	NM_004902;NM_184234	TSS1500;TSS1500	chr20:34329490-34330563	Island					2:17T18A13
cg22821930	cg22821930	16714409	AAAAACTTATCAACACTATCACAAAAATAAATCCTAAACTACCAAAACCA	23743451	AAAAACTTATCGACGCTATCGCAAAAATAAATCCTAAACTACCGAAACCG	I	C	Grn	CCCGAGAGAATCTAAAAAAAACAATGGAATTAGAGAAGCCCACGCGGGAGAGCAGGACGG[CG]GCTTCGGCAGCTCAGGATCCACCCCTGCGACAGCGTCGACAAGCTCCCTGAAATGGCGGC	37	20	34330085	GGGAGCTTGTCGACGCTGTCGCAGGGGTGGATCCTGAGCTGCCGAAGCCG	AQIB01158193.1	5595	F	rs77423359			TRUE	RBM39;RBM39;RBM39;RBM39	NM_184234;NM_004902;NM_184234;NM_004902	1stExon;1stExon;5'UTR;5'UTR	chr20:34329490-34330563	Island					3:9C2T1A35
cg05383584	cg05383584	62682465	CRTATTATCTCAACTTTCTCRAAATTTAACTCCATTTTAAACTAAAAAAC			II			GAAACAGGGCCGATTTCTCGAAAACCACCCCCCACCCCGGTCGCTAAAGACCTCCAAAAG[CG]CCCCTCAGCCCAAAATGGAGCCAAACCTCGAGAAAGCTGAGATAATACGCGGGTCCGCAA	37	20	34329791	CGCCCCTCAGCCCAAAATGGAGCCAAACCTCGAGAAAGCTGAGATAATAC	AQIB01158193.1	5899	R					RBM39;RBM39	NM_184234;NM_004902	5'UTR;5'UTR	chr20:34329490-34330563	Island					2:8C23C17
cg14433847	cg14433847	38759428	CAATATTTAAAACTCTACTATCAACTCCAAAAACAAAAACTAAAAAACCC			II			ACTTCAATATCCAATATTTAAAACTCTGCTGTCAACTCCAAAAACAGAAACTGGGAGACC[CG]AACGAGAGCGCCTCTTTCCGGGCAAAAACCCGCGCTGCCATTTTAGGGGCAAAGAGAAAC	37	20	34329491	CGGGTCTCCCAGTTTCTGTTTTTGGAGTTGACAGCAGAGTTTTAAATATT	AQIB01158193.1	6199	F		rs12480704			RBM39;RBM39	NM_184234;NM_004902	5'UTR;5'UTR	chr20:34329490-34330563	Island					2:31T5G12
cg12716837	cg12716837	67730394	ATACTACTTTTCCTTAATAAAATACCCTAACCTTTTTATACAAAACAAAC			II			GGGTGGGGGCGGTGCTGCTTTTCCTTGGTGGAATGCCCTGGCCTTTTTATGCAGGACAGG[CG]TCGGGGCTGCACGGAGTCTGGGAGTGTGGGGAGAGGGTGCTTTCCAGGAACACGGCATGA	37	4	7518360	CGCCTGTCCTGCATAAAAAGGCCAGGGCATTCCACCAAGGAAAAGCAGCA	AQIB01158196.1	7789	R					SORCS2	NM_020777	Body							1:37C12
cg08088390	cg08088390	63746409	AAATCACCAAACCATTAATTTACAACACTAAATATACATAACACAATAAC			II			TACGGGATAATAGCTTATCTCATAAGGCCTCAGCTTTCTTTAATAATTTCTAGAAGCAGA[CG]TTATTGTGTCATGCACACTCAGTGTTGCAAATTAATGGTCTGGTGATCTGGGTGGCATGG	37	20	68170	GATCACCAGACCATTAATTTGCAACACTGAGTGTGCATGACACAATAACG	AQIB01158197.1	8339	R				TRUE	DEFB125	NM_153325	TSS200							2:14A4G30
cg15784580	cg15784580	34606397	ACTAATAAACAACTTCTAAATACCACACAAAAACAACCAAAAACCCTCCA	25732388	ACTAATAAACAACTTCTAAATACCACGCGAAAACGACCAAAAACCCTCCG	I	T	Red	ACACAGGGCTGGCACCGAGAGGCAGGAGGGCTTGATGAGGAGGCCGTTCCTTGTGGCTCA[CG]GAGGGCTCTTGGCCGTTTCCGCGTGGCACCCAGAAGCTGCTCACCAGCTCTAGAAGACGT	37	10	134971734	CGGAGGGCTCTTGGCCGTTTCCGCGTGGCACCCAGAAGCTGCTCACCAGC	AQIB01159108.1	1453	R								chr10:134971717-134971945	Island					2:20C7A21
cg03832227	cg03832227	70631323	AACTCACCTAACAAAATCTCATTCCAATTAACACAAATATAACAATCCCA	34632401	AACTCACCTAACAAAATCTCGTTCCAATTAACACGAATATAACGATCCCG	I	A	Red	TGCGTGTGGCCTGGCTCACCTGGCAGGATCTCGTTCCAGTTGACACGGATATAGCGGTCC[CG]GTCGGCCCGCGTGTGCTCGTGCCAGAAGCCCAGCACATGCATGAGCTCATGAAGGACAAT	37	2	96798320	CGGGACCGCTATATCCGTGTCAACTGGAACGAGATCCTGCCAGGTGAGCC	AQIB01159054.1	6257	F					ASTL	NM_001002036	Body							2:38C6A4
cg10702669	cg10702669	42736435	AAACCCAAAAAACTAAACTACACTAAACTACAAAAACTAAAACAACTAAC			II			TCCAGGACCTGGGGCCCAAGGAGCTGAGCTGCACTGAACTGCAGGAACTGAAGCAGCTGG[CG]CGCCAGGGCTACTGGGCCCAAAGCCACGCCCTGCGGGGAAAGGTGTACCAGCGCCTGATC	37	16	2546265	GGCCCAAGGAGCTGAGCTGCACTGAACTGCAGGAACTGAAGCAGCTGGCG	AQIB01158998.1	387	F					TBC1D24	NM_020705	Body	chr16:2546264-2547039	Island					2:18A16T14
cg05394010	cg05394010	33712312	TACCAAAATCATTACAAACCAAAATACAACAAACCTTCTCAAAACACTCA	13735508	TACCGAAATCATTACAAACCAAAATACGACAAACCTTCTCGAAACACTCG	I	A	Red	CTTCTGCCCCGCCCTGCCGGCCGTGGTGGCCCTGCTGCTGCACTACAGCATCGACGAGGC[CG]AGTGCTTCGAGAAGGCCTGCCGCATCCTGGCCTGCAATGACCCCGGCAGGAGGCTGATCG	37	16	2546596	TGCCGGGGTCATTGCAGGCCAGGATGCGGCAGGCCTTCTCGAAGCACTCG	AQIB01158998.1	718	R					TBC1D24	NM_020705	Body	chr16:2546264-2547039	Island					1:39C10
cg10287545	cg10287545	21645453	CTACTTCAAAACTTTCTCATTAACCATCTACAAAAACTAAATCTCCTTAC			II			GCGAAGACGGTGTCCCCTGAGAAGCTGCTGGAGAAAGCGTTCGCCATCCGCCTCTTCTCC[CG]CAAGGAGATCCAGCTCCTGCAGATGGCCAATGAGAAAGCCCTGAAGCAGAAGGGCATCAC	37	16	2547038	TGCTTCAGGGCTTTCTCATTGGCCATCTGCAGGAGCTGGATCTCCTTGCG	AQIB01158998.1	1160	R					TBC1D24	NM_020705	Body	chr16:2546264-2547039	Island					1:32C17
cg00643876	cg00643876	32763424	AAACCCAAAATAAATACAACCCRAACCAAAAACTAAAAAACTAATAACTC			II			GTGCTTCCGGGTTTGATCATTCAGCCGTGCGCTGCTCCGGGGCAGGGGGCTTCATCTGCT[CG]AGCCACCAGCTCCCCAGCCCCTGGCTCGGGCTGCACCCACCTTGGGCTCTGGGTGCAGAT	37	16	2550122	CGAGCCACCAGCTCCCCAGCCCCTGGCTCGGGCTGCACCCACCTTGGGCT	AQIB01158998.1	4178	F					TBC1D24	NM_020705	Body	chr16:2550047-2550508	Island					3:10C17T18T2
cg00472758	cg00472758	37797383	ACCCTAAAATTAATACAACAAAACCATATTTAATAAACACCAAAACTAAC			II			ATCTCAGCCCACCGCAGCCCTCCAGGCCCCCGCCTGAGCCCCTGAGGCCCTCATCTGTAC[CG]CCAGCTTTGGTGTTCATTAAACATGGTCTTGCTGCATCAACTCCAGGGCTCCAAGCTGAG	37	16	2552820	CGCCAGCTTTGGTGTTCATTAAACATGGTCTTGCTGCATCAACTCCAGGG	AQIB01158998.1	6859	F					TBC1D24	NM_020705	3'UTR	chr16:2550047-2550508	S_Shelf					0:50
cg17406244	cg17406244	39630317	CAAACACTAACACCACRACRCTCTCTTAAAAAAATAAATCCTCAATTCTC			II			CACAGAACCTGCAGGCACTGGCACCACGACGCTCTCTTAGAAAAATGGGTCCTCAGTTCT[CG]CGAGAGCAGCTGCCCTGGCTATCCACGCTCCTCTCTGATTGGTCAGCTAAGTGCGCATGC	37	X	8769438	AGGCACTGGCACCACGACGCTCTCTTAGAAAAATGGGTCCTCAGTTCTCG	AQIB01158215.1	158	F					FAM9A;FAM9A	NM_174951;NM_001171186	TSS200;TSS200	chrX:8769177-8769559	Island					3:2A14G9C22
cg22153062	cg22153062	51652451	TATTTTCTTTTCTTTCTTTCTTTTTTTTAAAAACRCAATCTCACTCTATC			II			TGAACCCAGGAGGCGGAGCTTGCAATGAGCCGAGATTGCGCCACTGCACTCCAGCCTGGG[CG]ACAGAGTGAGACTGCGTCTCCAAAAAAAAGAAAGAAAGAAAAGAAAATACTTATACATAG	37	18	12324347	ATTTTCTTTTCTTTCTTTCTTTTTTTTGGAGACGCAGTCTCACTCTGTCG	AQIB01158219.1	426	F					TUBB6	NM_032525	Body	chr18:12325040-12326049	N_Shore					2:34G6G8
cg19238875	cg19238875	26626458	AATAAATACAAACAATACTAACCRCAATATCATCTTTCTATCTCACATTC			II			TTGTCTTTTCCACTTAGTATTACCGTTCAAAACCCACGTACACCAAGGAATTGGAATATT[CG]AATGTGAGACAGAAAGATGACATTGCGGTTAGCACTGTCTGTATCCACCAAATCGTGAAC	37	3	61612218	CGAATGTGAGACAGAAAGATGACATTGCGGTTAGCACTGTCTGTATCCAC	AQIB01159131.1	2722	F	rs4390920				PTPRG	NM_002841	Body							0:50
cg09533403	cg09533403	12760392	RCRAATAACTAATTCTAATCTAATCTCATAATAAAAACTATCAAATCCCC			II			AGGCTGGATTGGCATCCCCTCATCTCCTGATTGGAACCATCACTCCTAGAATAAGGTAAT[CG]GGGACTTGACAGCTTTCATCATGAGACTAGACTAGAATCAGCCATTCGCGGGGCTGTGGA	37	10	29830677	CGGGGACTTGACAGCTTTCATCATGAGACTAGACTAGAATCAGCCATTCG	AQIB01159002.1	4640	R	rs66989422				SVIL;SVIL	NM_021738;NM_003174	Body;Body							2:0T3A45
cg27151361	cg27151361	65742347	AAATTTTAATTTTACTATAATAATCTATTACACTCCTCRTTCTAAAAACC			II			TCGTGAGGTGAAGATTTTGATTTTGCTGTAGTAATCTGTTGCACTCCTCGTTCTGAAGGC[CG]ATGCACTTGAATATTCCACATACCTTTTCCTTTGAATTTTCAAGATCGATAATGGTATTA	37	X	151939710	CGGCCTTCAGAACGAGGAGTGCAACAGATTACTACAGCAAAATCAAAATC	AQIB01158240.1	5416	R					MAGEA3	NM_005362	TSS1500	chrX:151938000-151938292	S_Shore					2:25A6A17
cg03620376	cg03620376	27641480	AAAAAACCTATACCAAAACCCTCTCTACCTAAAAACTAAACRATAATTCC			II			TGCACCGGGAGCTAAAGTGTCAGCCCCTCTCGGGGGCCATGGCAGGAGCCCAGGCAGAAG[CG]GAATCACCGCCCAGTCCCCAGGCAGAGAGGGTTTTGGCACAGGCCCCTCCCAGGCTTTCT	37	19	54984272	AGGGGCCTGTGCCAAAACCCTCTCTGCCTGGGGACTGGGCGGTGATTCCG	KE147861.1	1912	R				TRUE	CDC42EP5;CDC42EP5	NM_145057;NM_145057	5'UTR;1stExon	chr19:54982388-54982897	S_Shore					2:19T9C20
cg08695411	cg08695411	56738326	TAATCACAAACCAATCCTTCAAAAAATATAACCAATCRAAAACATCTAAC			II			CGATAGCACCCGTCAGGATTTTTATTAAGCTGGAAGAATTAGGTAACGCCCCTAGGTGCC[CG]TTAGATGCCTCCGATTGGTTACACCCTCTGAAGGATTGGCCTGTGACCAATCAGAGGCTG	37	7	97602715	GGTCACAGGCCAATCCTTCAGAGGGTGTAACCAATCGGAGGCATCTAACG	AQIB01159026.1	1767	F		rs62476868			MGC72080	NR_002822	TSS1500	chr7:97601307-97601813	S_Shore					2:35T6C7
cg06531702	cg06531702	28778477	TCCTTCAAAAAATATAACCAATCRAAAACATCTAACRAACACCTAAAAAC			II			TAGAGCAAACGGTTCGATAGCACCCGTCAGGATTTTTATTAAGCTGGAAGAATTAGGTAA[CG]CCCCTAGGTGCCCGTTAGATGCCTCCGATTGGTTACACCCTCTGAAGGATTGGCCTGTGA	37	7	97602701	CGCCCCTAGGTGCCCGTTAGATGCCTCCGATTGGTTACACCCTCTGAAGG	AQIB01159026.1	1781	R	rs62476868				MGC72080	NR_002822	TSS1500	chr7:97601307-97601813	S_Shore					2:21T6C21
cg00053647	cg00053647	24773368	TATATTTTACTAACTCRCRAAATTTTCTCCTAACTACAAACRAAAACTAC			II			CTGGCCGAGTTTGTGTTTTGCTGGCTCGCGGAGTTTTCTCCTGGCTACAGGCGAGGGCTG[CG]CGTTTCAGGAAAAACCGAGCGGGCACTGTTTTTTTGTTGTTGTTGTTTTTTCTGATAGGG	37	7	6866072	GTGTTTTGCTGGCTCGCGGAGTTTTCTCCTGGCTACAGGCGAGGGCTGCG	AQIB01159026.1	2667	R				TRUE	C7orf28B	NM_198097	TSS1500	chr7:6865701-6866094	Island					3:26G3G5G13
cg27159421	cg27159421	35756448	AATAATCAACATCATACRTACCTAAAATCCAAAATCRACTCCCAACTACC			II			AGTTTACAGAAAATGGTCAGCATCATGCGTGCCTGAGGTCCAGGGTCGGCTCCCAGCTGC[CG]CGATGCCGTGAGCGCAGCCCTGGCTTCCCCTCTGATGCAGAGAGCTGGTCACTCCGCCGG	37	10	651060	CGGCAGCTGGGAGCCGACCCTGGACCTCAGGCACGCATGATGCTGACCAT	AQIB01158258.1	4267	F					DIP2C	NM_014974	Body	chr10:652259-652528	N_Shore					3:14T20T5A8
cg00062437	cg00062437	63619450	ACAACCTAATCCCAACAAATACTAAACAAACACAAAACAACTAAAAAAAC			II			TGCTCCAATAGGCAGCCTAGTCCCAGCAGGTGCTGGGCAGGCACAGGGCAGCTAAGGGGA[CG]GGTAAGGAGTCCTGGCTCTTGGCCCCAGCAAGGACCTGGGAGATGACCTTGGCACCGACC	37	22	23728539	CAGCCTAGTCCCAGCAGGTGCTGGGCAGGCACAGGGCAGCTAAGGGGACG	AQIB01158262.1	2973	F								chr22:23730282-23730537	N_Shore					3:14T25G1T7
cg14773619	cg14773619	69642498	TATAAAAAACACRATCACACAAACAAAACTAAATAAAACAACACCCTACC			II			GCACACTGTGCTGTGGGGAACACGATCACACAGACAAGGCTGAGTGAGGCAGCACCCTAC[CG]CCCACAGTTTAAGAACAAGAACACCTGCATTGCGATTTTTCTTTTCTTTTTTTTTTGAGA	37	8	38584862	GTGGGGAACACGATCACACAGACAAGGCTGAGTGAGGCAGCACCCTACCG	KE147978.1	615	F					TACC1	NM_001146216	TSS1500							2:11A31G6
cg08645889	cg08645889	47784447	AAATACRCAAAACTCCTAACTCTCTTAAAAAACRCTTTCTAAAACAAAAC			II			GAGCGCGCTCCAGGTGCGCAGGACTCCTAGCTCTCTTGGGGAACGCTTTCTGGGGCAGGG[CG]GGGACCCGGGGGCGATGGGGCCTTCAACCGACGGGCAAACACACACAGACACACCCCGGC	37	2	20425310	GGTGCGCAGGACTCCTAGCTCTCTTGGGGAACGCTTTCTGGGGCAGGGCG	AQIB01159098.1	321	F					SDC1;SDC1	NM_002997;NM_001006946	TSS1500;TSS200	chr2:20423088-20425767	Island					1:15C34
cg09827499	cg09827499	18714331	CAACCAAAATATATCTATATATATTTACCCATCAATTAAAAACCCCATCA	48773304	CAACCGAAATATATCTATATATATTTACCCGTCGATTAAAAACCCCATCG	I	C	Grn	TGCGCAGGACTCCTAGCTCTCTTGGGGAACGCTTTCTGGGGCAGGGCGGGGACCCGGGGG[CG]ATGGGGCCTTCAACCGACGGGCAAACACACACAGACACACCCCGGCTGTCCTCCAGCTGC	37	2	20425324	CAGCCGGGGTGTGTCTGTGTGTGTTTGCCCGTCGGTTGAAGGCCCCATCG	AQIB01159098.1	335	R					SDC1;SDC1	NM_002997;NM_001006946	TSS1500;TSS200	chr2:20423088-20425767	Island					2:47G1C0
cg01953119	cg01953119	32800370	RCATCRCAACTAAAAAACAACCRAAATATATCTATATATATTTACCCRTC			II			CTCTCTTGGGGAACGCTTTCTGGGGCAGGGCGGGGACCCGGGGGCGATGGGGCCTTCAAC[CG]ACGGGCAAACACACACAGACACACCCCGGCTGTCCTCCAGCTGCGATGCGGCTCGCTGCG	37	2	20425340	CATCGCAGCTGGAGGACAGCCGGGGTGTGTCTGTGTGTGTTTGCCCGTCG	AQIB01159098.1	351	R					SDC1;SDC1	NM_002997;NM_001006946	TSS1500;TSS200	chr2:20423088-20425767	Island					3:31G1C8T7
cg18868357	cg18868357	62806429	ACAAAAAAAACACAAACATACAAAAAAATCTAAACCAACAAAACACAACA	59692338	ACAAAAAAAACGCGAACGTACGAAAAAATCTAAACCGACGAAACGCAACG	I	A	Red	TCAACCGACGGGCAAACACACACAGACACACCCCGGCTGTCCTCCAGCTGCGATGCGGCT[CG]CTGCGCCCCGCCGGCCCAGATTCTCCCGTACGCTCGCGTTCTTCCTGCACTCCACAAAGT	37	2	20425395	CGCTGCGCCCCGCCGGCCCAGATTCTCCCGTACGCTCGCGTTCTTCCTGC	AQIB01159098.1	406	F					SDC1;SDC1	NM_002997;NM_001006946	TSS1500;TSS1500	chr2:20423088-20425767	Island					3:24G12A9A2
cg15339720	cg15339720	30754304	AACTAAAACCCAAAACCTCRCAAAAAATCTCRAAAAAACAACAACTACAC			II			GGAAAAATAAGTAACTTCTTTGTTCCCCGGTGACCTCGGGCACGCGGATCTGAGGAGCAC[CG]TGCAGTTGCTGCTCCTTCGAGATCCCCTGCGAGGCCCTGGGCCTCAGTTCAAAAAGCTGT	37	2	20425649	ACTGAGGCCCAGGGCCTCGCAGGGGATCTCGAAGGAGCAGCAACTGCACG	AQIB01159098.1	652	R					SDC1;SDC1	NM_002997;NM_001006946	TSS1500;TSS1500	chr2:20423088-20425767	Island					3:9T11T3T24
cg13003011	cg13003011	32693477	CCTACACCCRCAAACCTTCCACAACTTTTTAAACTAAAACCCAAAACCTC			II			GACCTCGGGCACGCGGATCTGAGGAGCACCGTGCAGTTGCTGCTCCTTCGAGATCCCCTG[CG]AGGCCCTGGGCCTCAGTTCAAAAAGCTGTGGAAGGCCTGCGGGTGTAGGGGAAACGGCCG	37	2	20425680	CTACACCCGCAGGCCTTCCACAGCTTTTTGAACTGAGGCCCAGGGCCTCG	AQIB01159098.1	683	R					SDC1;SDC1	NM_002997;NM_001006946	TSS1500;TSS1500	chr2:20423088-20425767	Island					3:19A9A17G2
cg24115835	cg24115835	37677428	TAACTAATATTAAATAAAAAAAACCACTTCTCCAAACAACTCTTATACAC			II			TGAGGGAGCGAACGGGGAGTGCTTGCTGTCCCCGTGTGGCTGCACCGGCACGCTGGGTGC[CG]TGCATAAGAGCTGTCTGGAGAAGTGGCTTTCCTCATCTAACACCAGCTACTGCGAGCTGT	37	19	8491580	AGCTGGTGTTAGATGAGGAAAGCCACTTCTCCAGACAGCTCTTATGCACG	KE147877.1	437	R					MARCH2;MARCH2;MARCH2	NM_016496;NM_001005415;NM_001005416	Body;Body;Body	chr19:8495554-8495794	N_Shelf					3:6C16G0A25
cg08158439	cg08158439	73619423	ATTATACACCCCAAACCCACCTTAATCTTAAAACCAACAATACTAAAACA	54809468	GTTATACACCCCAAACCCACCTTAATCTTAAAACCGACGATACTAAAACG	I	C	Grn	GCCCAGCTCCCCGTTGTACACCCCAGGCCCACCTTGATCTTGGAGCCGGCGGTGCTGGGG[CG]CCCCTTCTTGTCTCCATCCAGCTTCTCGGGGAAGAGCATCCGGAGGAAGGCCCTGGGTAG	37	19	8604859	CGCCCCAGCACCGCCGGCTCCAAGATCAAGGTGGGCCTGGGGTGTACAAC	KE147877.1	4026	R					MYO1F	NM_012335	Body	chr19:8601185-8601432	S_Shelf					2:3A34A11
cg20731384	cg20731384	21609332	AAAACRCTATCCTAAAAACACCRAATAACCCTACCTAACTAAACTTAACC			II			GCCTAAGGTGTGATCATTTCATGCCTGATCGGCCTCCCTCCAGCCTGTTCCCTCCGCTGA[CG]GCCAAGCCCAGCCAGGCAGGGCCACTCGGTGCTCCCAGGACAGCGTCCCAGGTTTTCTGG	37	10	134993392	CGGCCAAGCCCAGCCAGGCAGGGCCACTCGGTGCTCCCAGGACAGCGTCC	AQIB01158330.1	1268	F					KNDC1	NM_152643	Body	chr10:134993121-134993324	S_Shore					3:5G22T17C3
cg08254889	cg08254889	47680505	ATACATCTAATTTCCACTCTTTCAAAAAACTATACAATTTTCAAAATTTC			II			TTAATGCTCATGAACTGGAAAACGCTTTGAAAATACAACATAGGATTAAGAGAGGTTGTT[CG]AAACCCTGAAAACTGCACAGCCTCCTGAAAGAGTGGAAACTAGATGCATGGCCTGTTGTA	37	2	66303909	TGCATCTAGTTTCCACTCTTTCAGGAGGCTGTGCAGTTTTCAGGGTTTCG	AQIB01158336.1	1483	F														3:33T0G5T9
cg18244029	cg18244029	10803383	CCTATAAACRCTACTAACCAAAAAACCCTACCRAATAAAACCCTACTTCC			II			GGGGCCGCCACTCTCCACCCTGACCCCCTGCACTTTGCTTCAAAGTCTCTGATGCGCTGG[CG]GAAGCAGGGCTCCACTCGGCAGGGCCTCTTGGCCAGCAGCGTTCACAGGCCCCACAAACT	37	X	152988881	CTGTGAACGCTGCTGGCCAAGAGGCCCTGCCGAGTGGAGCCCTGCTTCCG	AQIB01157685.1	1252	F				TRUE	BCAP31;BCAP31;ABCD1;BCAP31;BCAP31	NR_024450;NM_001139441;NM_000033;NM_005745;NM_001139457	Body;5'UTR;TSS1500;5'UTR;Body	chrX:152988874-152991719	Island					2:21C9T18
cg02579620	cg02579620	46716372	AACAACAAAATAAATCTACAATAAACTACAATTACCACCTTCCTCTATAC			II			TAGGCCATACCTTTTAGGAGAAATGAAGGGAATGCAGAGAAGCAACACAACAAAGACCTC[CG]CATAGAGGAAGGTGGCAACTGCAGTCCACTGCAGACTCATCCTGTTGCTAGAAGGTTTCC	37	X	152988658	GCAACAGGATGAGTCTGCAGTGGACTGCAGTTGCCACCTTCCTCTATGCG	AQIB01157685.1	1475	F					BCAP31;BCAP31;BCAP31;BCAP31	NR_024450;NM_005745;NM_001139441;NM_001139457	Body;Body;Body;Body	chrX:152988874-152991719	N_Shore					1:3G46
cg10205585	cg10205585	27785427	CRAATCAACTCCAAACCATACRTAATATAACACATCTCACAATCCAAAAC			II			CCACGGTGACGCGGGTCAGCTCCAGGCCATGCGTGGTGTAGCACATCTCACAGTCCAAGG[CG]TAGATTCCTGGATAAGCGTCTCTGGACAACTCTTTCTTGAAGGTCTCCACGAAGCCATCG	37	8	86567383	CGCCTTGGACTGTGAGATGTGCTACACCACGCATGGCCTGGAGCTGACCC	AQIB01158369.1	1314	R					REXO1L2P	NR_003594	Body	chr8:86566584-86568411	Island					2:10T5G33
cg08479957	cg08479957	64664444	AAAACRTAAAAAATACACATTTAAAATATATAACAACAACTTCTACAACC			II			CTGCAACGAGAGCCGCGGCGGTGAGGGGGCAAGGCCAAGAGGCCACGGTTCGCGTTTCGC[CG]GCTGCAGAAGTTGTTGCCATACATTTCAAATGTGCATTTCCTACGTCTCACGCTCTGTCT	37	14	102227593	AGACGTAGGAAATGCACATTTGAAATGTATGGCAACAACTTCTGCAGCCG	KE147908.1	440	R					PPP2R5C;PPP2R5C	NM_001161726;NM_001161725	TSS1500;TSS1500	chr14:102227441-102228854	Island					0:50
cg13703095	cg13703095	29728444	TTCAAACAATTCTCCTATATCAATCTCCCAAATAACTCAAACTACAAACA	42604325	TTCAAACGATTCTCCTATATCAATCTCCCGAATAACTCGAACTACAAACG	I	C	Grn	CAATATGGTGAAACCCAGTCTCTACTAAAAATACAAAAACTAGCTGGGCATGGTGGTGTG[CG]CCTGTAGTCCGAGCTACTCGGGAGACTGATACAGGAGAATCGCTTGAACCCAGGAGGCAG	37	9	86481663	CGCCTGTAGTCCGAGCTACTCGGGAGACTGATACAGGAGAATCGCTTGAA	AQIB01158377.1	529	F	rs58248061				KIF27	NM_017576	Body							2:12C18G18
cg15445037	cg15445037	28676315	CACAAATTCTCAAACACATTAATAAACAAAATAACCCAATCCCATTTACA	12714442	CGCGAATTCTCGAACACGTTAATAAACGAAATAACCCAATCCCGTTTACG	I	C	Grn	CCTCCGAAGGACACCCTGCTGCCGTGGCCCCAGCACCAGAACGCCAACGGGCTGAGGCGG[CG]CAAACGGGACTGGGTCATCCCGCCCATCAACGTGCCCGAGAACTCGCGCGGGCCCTTCCC	37	20	60348161	CGCGAGTTCTCGGGCACGTTGATGGGCGGGATGACCCAGTCCCGTTTGCG	AQIB01158380.1	1536	R					CDH4	NM_001794	Body	chr20:60348098-60348428	Island					0:50
cg24756865	cg24756865	73635312	TTTTCATTATAATTTTTAAATATTATTCTTAATACCTATCTAATCTCAAC			II			TGTTGCCAATTTTTTCATTATAATTTTTAAATGTTGTTCTTAGTGCCTGTCTAATCTCAA[CG]AAGCCAACTCTCCTAACAGGATAATACTTGCTCAACACCTCCAGATAATGACTAATGCCT	37	14	103652182	TTTCATTATAATTTTTAAATGTTGTTCTTAGTGCCTGTCTAATCTCAACG	AQIB01158428.1	391	R								chr14:103655241-103655928	N_Shelf					1:19G30
cg03211244	cg03211244	51800409	ACCCRACTAAATTATATCTATTCTAACAACRCCTATTCAAAATCTATCTC			II			AGCTCCCAATTAATAGTTGACAGTGAATAAGTATGTAAATAAGGAATAGTCCAACAGCAT[CG]AGATAGATCCTGAACAGGCGCTGTTAGAATAGATACAACCTAGCCGGGCACAGTGGCTCA	37	X	8225236	CGAGATAGATCCTGAACAGGCGCTGTTAGAATAGATACAACCTAGCCGGG	AQIB01158492.1	1511	R														2:6C22A20
cg11753765	cg11753765	73650480	TACRCTATATATAATACCTAAAATAAACTCCAAATTCCAATCCTCTCCTC			II			CTGTGTACGCTCTGTGGACAAATAAGGAAACTTAGGAATGGATCACACAGCTATCGCAAG[CG]AGGAGAGGACTGGAATTTGGAGCCCACCCCAGGCACCACACATAGCGCAATGTTTTGCCC	37	1	28908958	GCGCTATGTGTGGTGCCTGGGGTGGGCTCCAAATTCCAGTCCTCTCCTCG	AQIB01158513.1	1300	R					SNORA16A;SNHG12	NR_003035;NR_024127	TSS1500;TSS1500	chr1:28908069-28908799	S_Shore					0:50
cg01198591	cg01198591	54618330	CCACTAAATTTTCATACTAAAACTTATTCATTCCATAAACAAAACATTAC			II			CAGCTATCGCAAGCGAGGAGAGGACTGGAATTTGGAGCCCACCCCAGGCACCACACATAG[CG]CAATGTTTTGCCCATGGAATGAATAAGCCTCAGTATGAAAACTTAGTGGTGATTGCCGAG	37	1	28909005	CACTAAGTTTTCATACTGAGGCTTATTCATTCCATGGGCAAAACATTGCG	AQIB01158513.1	1347	R					SNORA16A;SNHG12	NR_003035;NR_024127	TSS1500;TSS1500	chr1:28908069-28908799	S_Shore					2:12T0G36
cg03051384	cg03051384	71765473	CTAAACCTCACTACAATTTCAATTATCAACACACAAAAAAACAAAAACCA	31728442	CTAAACCTCGCTACAATTTCGATTATCGACACGCGAAAAAACAAAAACCG	I	A	Red	TGTCGTGCCGGTCGTGGGGACAGATGGGAGGGAATTACGGTATTTACAGCTGCTCTTCGC[CG]GCTCTTGCTCCCCCGCGTGTCGACAACCGAAACTGCAGCGAGGCCCAGAGGCCTCTGCCC	37	15	65197883	CTGGGCCTCGCTGCAGTTTCGGTTGTCGACACGCGGGGGAGCAAGAGCCG	AQIB01158558.1	198	F								chr15:65197799-65198063	Island					3:21C2A0C24
cg22675462	cg22675462	39807320	AAAAAACAATTTAACRAAAAACCTCAAAAAACAACRCAAACAAACTAAAC			II			CAAGCCTTAGCCACCTGCCTTAGCCTCCCAAAGTGCTGGGACTACAGGTGTGAGCCACCA[CG]CCCAGCCTGTTTGCGCTGTTTTCTGAGGCTTTCCGCCAAATTGCTTTCTTTCCTGGCAAG	37	15	65198239	CGCCCAGCCTGTTTGCGCTGTTTTCTGAGGCTTTCCGCCAAATTGCTTTC	AQIB01158558.1	1522	R	rs78348059							chr15:65197799-65198063	S_Shore					1:14A35
cg16542322	cg16542322	18792392	CCTAAAAAATCACTAATAACCACACCCATAAAATCRACTAAATCTCCTAC			II			CTCCCTTACCACCTGAGGGGTCACTGGTGACCACACCCATGGAATCGGCTGGATCTCCTG[CG]GGGCTGGACAATTTGACCCTCCTCCTCCCCAGGCCCCGCCCCTTCCCCCCTGAGTCTTTC	37	11	5617288	CTGAGGGGTCACTGGTGACCACACCCATGGAATCGGCTGGATCTCCTGCG	AQIB01157862.1	54	F					TRIM6-TRIM34;TRIM6;TRIM6	NM_001003819;NM_001003818;NM_058166	TSS1500;TSS1500;TSS200							3:9T0G23T15
cg17706456	cg17706456	13670472	ACTAACCTAAAATCTATAACCTAAATCAAAACCAAAAACTTAAAACAACC			II			CCTCCTCCTCCCCAGGCCCCGCCCCTTCCCCCCTGAGTCTTTCGGCCTGGGTGGAGGACG[CG]GCTGCTTCAAGTCCTTGGCTCTGATCCAGGCCACAGATTCCAGGTTAGTGAGCAAGTTTA	37	11	5617367	CTAACCTGGAATCTGTGGCCTGGATCAGAGCCAAGGACTTGAAGCAGCCG	AQIB01157862.1	133	R					TRIM6;TRIM6-TRIM34;TRIM6;TRIM6	NM_058166;NM_001003819;NM_001003818;NM_058166	1stExon;TSS1500;TSS1500;5'UTR							2:8G8C32
cg14304349	cg14304349	47623301	AAATCAAACCACCTAAAATAAAAAATAAACAATACTCACTTCCTAAAACA	21642320	AAATCGAACCGCCTAAAATAAAAAATAAACGATACTCACTTCCTAAAACG	I	A	Red	CCCCCCTTCCCCCTTCCCCCTTCCCCCTTCCCCCTTCCCCTCCCCCATCTCCAGCCTGGC[CG]CTCCAGGAAGTGAGCACCGTTTATCCCCCACCCCAGGCGGCCCGACTCCTCCCAGAAGGA	37	11	5617812	GAGTCGGGCCGCCTGGGGTGGGGGATAAACGGTGCTCACTTCCTGGAGCG	AQIB01157862.1	540	R					TRIM6;TRIM6-TRIM34;TRIM6	NM_001003818;NM_001003819;NM_058166	TSS200;TSS200;5'UTR							2:20A7T21
cg10701286	cg10701286	74610358	TAAATAACATAATCCCAACCACACTAAAAATTCTAAATAATATAATCCCA	44772488	TAAATAACGTAATCCCGACCGCGCTAAAAATTCTAAATAATATAATCCCG	I	A	Red	GGTGGACCACGCATCTCACGGCTCGCTGACGCCCAGGGATCTGGAACGCTCTGCGCCGCC[CG]GGACTACACTACCCAGAATCCTCAGCGCGGCCGGGACTACGCTACCCAGCATCCTCGGCG	37	20	25677496	TGGGTAGCGTAGTCCCGGCCGCGCTGAGGATTCTGGGTAGTGTAGTCCCG	AQIB01157886.1	1050	F					ZNF337	NM_015655	TSS200	chr20:25676700-25677784	Island					2:35C4C9
cg10706910	cg10706910	30600474	CATAATCCCAACCACACTAAAAATTCTAAATAATATAATCCCAAACAACA	15799323	CGTAATCCCGACCGCGCTAAAAATTCTAAATAATATAATCCCGAACGACG	I	C	Grn	CACCGATGGTGGACCACGCATCTCACGGCTCGCTGACGCCCAGGGATCTGGAACGCTCTG[CG]CCGCCCGGGACTACACTACCCAGAATCCTCAGCGCGGCCGGGACTACGCTACCCAGCATC	37	20	25677489	CGCCGCCCGGGACTACACTACCCAGAATCCTCAGCGCGGCCGGGACTACG	AQIB01157886.1	1057	R					ZNF337	NM_015655	TSS200	chr20:25676700-25677784	Island					2:28C4C16
cg02603192	cg02603192	26642503	AAAAACCAAAAAAACCTAAAACATAAAAACACTACTAAAACCATAACACA	15786499	AAAAACCGAAAAAACCTAAAACGTAAAAACGCTACTAAAACCGTAACGCG	I	C	Grn	AGGCGCGGCCTGGGTCTCCGCCCCTCCCCAGAACGCGGAGACGCCGGGCCTGGAGGAGCG[CG]CGCTACGGCCCCAGCAGCGCCCTCACGTCCCAGGCCTTCCCGGCCCTTCTTCCTGCGCCG	37	20	25677290	AAGGGCCGGGAAGGCCTGGGACGTGAGGGCGCTGCTGGGGCCGTAGCGCG	AQIB01157886.1	1254	F					ZNF337	NM_015655	5'UTR	chr20:25676700-25677784	Island					2:23C0C25
cg08342134	cg08342134	59785374	AAATACTCRCAAATACCTTAAAAATTAAATCRATACCCATCCAAAATAAC			II			GTGCACTCAGCAGGTACTCGCAGGTGCCTTGGAAATTGAATCGGTGCCCATCCAGAGTGA[CG]TAATGGGGGTCACCCCACGCCTGGCACTCAGCTGTGCTGACGGGCTGGCAGCCGTGCTGG	37	19	40399454	CGTCACTCTGGATGGGCACCGATTCAATTTCCAAGGCACCTGCGAGTACC	AQIB01157891.1	661	R					FCGBP	NM_003890	Body	chr19:40397965-40398505	S_Shore					3:11T10G1C25
cg08857677	cg08857677	17685426	AAATAAACAACRCCTAAAAAAAACCCTCCCTAACAACAACTACCAACCAC			II			AATTTCTGCTCAAATAAGCAGCGCCTGGGAGAAGCCCTCCCTGACAACAGCTACCAGCCA[CG]CCCCACTCCACTCTATCCCATTATCCCGGTTTGTTGTTGTTGTTGTTGTTTGTTTGGTTT	37	19	5341595	AATAAGCAGCGCCTGGGAGAAGCCCTCCCTGACAACAGCTACCAGCCACG	AQIB01158788.1	1016	R					PTPRS;PTPRS;PTPRS;PTPRS	NM_130854;NM_130853;NM_002850;NM_130855	TSS1500;TSS1500;TSS1500;TSS1500	chr19:5339640-5341061	S_Shore					1:49C0
cg21631156	cg21631156	31629504	AATCCAACCAATCAACAAACCACCTAAATTTACAAAAATAACATTTCCAC			II			AGCACTGTGAATTCCTTGGGGCTGAGGTTCACCGAGTAGGCTTGTTTTGAATTTGAATAA[CG]TGGAAATGTCACTCCTGTAAATTCAGGTGGCTTGCTGACTGGCTGGACTTGCCCCTACGT	37	4	147925275	CGTGGAAATGTCACTCCTGTAAATTCAGGTGGCTTGCTGACTGGCTGGAC	AQIB01158791.1	285	F														1:38C11
cg07093140	cg07093140	18749484	CAAACCTAACACTATAACTCACACRAATAATCCCAATACTTTAAAAAATC			II			TTAAGAATGATCAGGCCTGGCACTGTGGCTCACACGGGTAATCCCAGTGCTTTGGGAGGT[CG]AGATAGATAGATCACTTGAGACCAGGAGTTTGAGACCAGCCTGGCCAACATAGCAAGACC	37	7	4721231	CGACCTCCCAAAGCACTGGGATTACCCGTGTGAGCCACAGTGCCAGGCCT	AQIB01157929.1	164	R					FOXK1	NM_001037165	TSS1500	chr7:4721637-4722779	N_Shore					1:38C11
cg13312702	cg13312702	39668434	TCTTCTATCTATCTTACACTTTAAAATTAAAAACCTAAAATATCTAAAAC			II			CATATATTTTATCTTCTGTCTATCTTACACTTTAGGGTTGGGGGCCTGGAGTGTCTGGGG[CG]GGGAGACTGCTGAGGTCATCCGTCCCTTTCTCCAATGACCCAGGCTCAAAACTTTGTGGC	37	7	4721531	CGCCCCAGACACTCCAGGCCCCCAACCCTAAAGTGTAAGATAGACAGAAG	AQIB01157929.1	464	R					FOXK1	NM_001037165	TSS1500	chr7:4721637-4722779	N_Shore					3:5A26G8G8
cg23712314	cg23712314	24787387	AAACAAAAAAATCAAAACACTAAACAAACACAAAAACCCAAACCAAATCA	22802362	AAACGAAAAAATCGAAACGCTAAACGAACGCGAAAACCCGAACCAAATCG	I	C	Grn	ACCGGCGGGCGGGCGAGGCGAGGCGCACGGTGGGCTGGGAGGCTCCGCTCCGCGCCGGCG[CG]ATCTGGCCCGGGTTTCCGCGCCCGCCCAGCGCCCCGACCTCCCCGCCCCCCGCGCCGCCG	37	7	4721836	GGGCGGGGAGGTCGGGGCGCTGGGCGGGCGCGGAAACCCGGGCCAGATCG	AQIB01157929.1	769	R					FOXK1	NM_001037165	TSS200	chr7:4721637-4722779	Island					2:8T29G11
cg26014827	cg26014827	23722508	AAAAAAAACTACAAACAACCCAAACCAACAACCTAACAAATTCATTTACA	27722417	AAAAAAAACTACGAACGACCCGAACCGACGACCTAACAAATTCATTTACG	I	C	Grn	AAGACGGGCCGGGAGGGGGGCTGCGGGCGGCCCGGGCCGGCGGCCTGGCAGGTTCATTTA[CG]CTTGTTAGGGCGTCCCAGGGGGCTGTCTTTCTCCTAGAATGGAGTGTTTATTTTTTAATT	37	10	35932391	GAGGGGGGCTGCGGGCGGCCCGGGCCGGCGGCCTGGCAGGTTCATTTACG	AQIB01157960.1	199	R								chr10:35928501-35931893	S_Shore					0:50
cg02698872	cg02698872	73623469	ACCTCCTTTTCTCTAATAAAAAACAACACTACACTCTAACATAAACTCCA	23804408	ACCTCCTTTTCTCTAATAAAAAACGACGCTACGCTCTAACGTAAACTCCG	I	C	Grn	GCTTTTGCCAGAGCCTCCTTTTCTCTGGTGGGAGGCGGCGCTGCGCTCTGGCGTGGACTC[CG]CGACACGTATCTGCTCTCTGCACGAGGCCGGAGCCGGACCCGGGCTGCTTTTAGCAGCCG	37	10	35932219	GCCTCCTTTTCTCTGGTGGGAGGCGGCGCTGCGCTCTGGCGTGGACTCCG	AQIB01157960.1	371	R								chr10:35928501-35931893	S_Shore					2:7T0G41
cg19841276	cg19841276	60725300	TATAATCACCCAACTCTCTAAATAAAAAAACTAAAACTCCCCCAAATCAC			II			GGGCGCGCGAGGGGCGCGGGGGACAAATGCCCGCCAGAGACTCTCCTCCCGCCTCCGCTG[CG]TGACCTGGGGGAGCCTCAGTTTCCCCACCTAGAGAGTTGGGTGATCATAGCACAGATCTC	37	10	35931892	ATGATCACCCAACTCTCTAGGTGGGGAAACTGAGGCTCCCCCAGGTCACG	AQIB01157960.1	698	F								chr10:35928501-35931893	Island					3:17G24G0C6
cg07703079	cg07703079	16797379	TAATACCAACCACCCTAACAAACCTCTTAATCTTTCTAAACAAATTCTCA	70696404	TAATACCGACCGCCCTAACGAACCTCTTAATCTTTCTAAACGAATTCTCG	I	C	Grn	CCCCGGCCCCCCATGCCCGGCCCCTGCTGCGGCCCACCTGATCTGGCTGGCCTCAAACAG[CG]AGAATCCGCTCAGAAAGACTAAGAGGCCCGTCAGGGCGGCCGGCACCAGCATGTAGGTGT	37	11	430292	TGGTGCCGGCCGCCCTGACGGGCCTCTTAGTCTTTCTGAGCGGATTCTCG	AQIB01157968.1	355	F					ANO9	NM_001012302	Body	chr11:430814-431775	N_Shore					3:19A8G8C12
cg08088566	cg08088566	70771307	CAACAAACCTTAACAAAAATACAAATTTCCAAAAACCACTAATACCTACA	11730447	CGACAAACCTTAACAAAAATACAAATTTCCGAAAACCGCTAATACCTACG	I	A	Red	TGGACCCGGAGGCGACAAACCTTGGCAAAAGTGCAGGTTTCCGAGAGCCGCTGGTACCTG[CG]GCTGTGGTCGCCGAGGGGACACATGAGGATGTCGTGGGCCTCACAGATCTCCTTGCTGAA	37	11	430123	CGACAAACCTTGGCAAAAGTGCAGGTTTCCGAGAGCCGCTGGTACCTGCG	AQIB01157968.1	524	R					ANO9	NM_001012302	Body	chr11:430814-431775	N_Shore					2:35C13A0
cg03345668	cg03345668	64667418	AAATAAAATAAAACTCTAACTCACTAATCAAAACACCCCAATTACTATAC			II			GTGGAAGCATCTTCTCCACCAAACAGCCCAACCTGCTTCCTGTCCCCAACACACTGACTC[CG]CACAGCAACTGGGGTGTCCTGACCAGTGAGCTAGAGTTCCACCTTACTCCTGTGGAACTT	37	1	47081524	CGCACAGCAACTGGGGTGTCCTGACCAGTGAGCTAGAGTTCCACCTTACT	AQIB01158005.1	338	F					MOBKL2C;MOBKL2C	NM_145279;NM_201403	TSS1500;5'UTR	chr1:47082016-47082526	N_Shore					1:15A34
cg16991868	cg16991868	72779507	AACRTAAACCTCTAATAACTCATAACACTTTCATTATAAATTAAACCTAC			II			GTAAGAAAAAGATAACCCGGTAGAAAAATGGGCCGAAGATACTTCGCAAAAGAGGAAACA[CG]CAGGTCCAATTTACAATGAAAGTGCTATGAGTTACTAGAGGCTTACGTTAAAGAAAAGAT	37	1	27227383	CGCAGGTCCAATTTACAATGAAAGTGCTATGAGTTACTAGAGGCTTACGT	AQIB01158954.1	251	F					GPATCH3	NM_022078	TSS1500	chr1:27226492-27227009	S_Shore					2:13C21G14
