## Supplementary Material_manifest files for "Analysis and annotation of genome-wide DNA methylation patterns in two nonhuman primate species using the Infinium Human Methylation 450K and EPIC BeadChips": Methylation450K_15017482_v.1.2_OPT_MM_perfectONLY.csv (part 4 of 16)

cg10235817	cg10235817	47754427	TAAACTTCCTCATCRTCTTCACCRTAATAAACAACRTACTAATAATAATC			II			GGCTGCCGTGGTGGGCTTCCTCATCGTCTTCACCGTGGTGGGCAACGTGCTGGTGGTGAT[CG]CCGTGCTGACCAGCCGGGCGCTGCGCGCGCCACAGAACCTCTTCCTGGTGTCGCTGGCCT	37	4	3768555	GGGCTTCCTCATCGTCTTCACCGTGGTGGGCAACGTGCTGGTGGTGATCG	1	200282	R				TRUE	ADRA2C	NM_000683	1stExon	chr4:3767072-3769789	Island	ADRA2C	ENSMMUT00000020734	1stExon	Island	0:50
cg10360769	cg10360769	20662333	CACAACAACCAATCAACACACAACTTCTATAAAACTTAAATTATTAAACA	10625381	CGCGACAACCAATCAACGCGCGACTTCTATAAAACTTAAATTATTAAACG	I	C	Grn	ATGGCTTCCCTCATCTGTTGGCCTCTCCTTCGTGTCTGATGAAGGATGTTTTGAGATCAG[CG]TCTAATAACTCAAGCCCTATAGAAGCCGCGCGCTGATTGGCTGCCGCGCCCTGCCGCCCT	37	12	122240872	CGCGGCAGCCAATCAGCGCGCGGCTTCTATAGGGCTTGAGTTATTAGACG	11	122889274	R					LOC338799	NR_002809	Body	chr12:122240899-122243390	N_Shore				S_Shore	0:50
cg11608114	cg11608114	45757391	CATTTATCTTTTCCTTCCCCTTTCTTTATTAAAAATCCRAAAATAACRAC			II			TCGCGAAGCCCGGGAGCCTCGGAGTTGAACTCACAAAATGGAAGCCGCGCGCTGATTGGC[CG]CCGCCACTCCCGGACCTTTAATAAAGAAAGGGGAAGGAAAAGATAAATGCAAAAAAGGGG	37	12	122241139	CGCCGCCACTCCCGGACCTTTAATAAAGAAAGGGGAAGGAAAAGATAAAT	11	122889541	F				TRUE	LOC338799;SETD1B	NR_002809;NM_015048	Body;TSS1500	chr12:122240899-122243390	Island	ENSMMUG00000012647	ENSMMUT00000017738	TSS1500	Island	0:50
cg22957352	cg22957352	64615432	AATACTACCCATCRTAACRATACAATTTATAATACCCCTTTTTCAAAACC			II			CCGGCCCTTCGGGCGAGAGGAGGAACCACCATTGGAGAAGTTACAAGTTGATGATTGACC[CG]GCTCTGAAAAAGGGGCATCATAAACTGTACCGCTACGATGGGCAGCATTTCAGCCTGGCG	37	12	122242756	CGGCTCTGAAAAAGGGGCATCATAAACTGTACCGCTACGATGGGCAGCAT	11	122891075	F					SETD1B;LOC338799	NM_015048;NR_002809	1stExon;TSS1500	chr12:122240899-122243390	Island	ENSMMUG00000012647	ENSMMUT00000017738	Body	Island	0:50
cg07239110	cg07239110	10712457	TTATCATTCAACTTAACAAATATCACCTACTTCRAAAACACCRAACCCAC			II			AGGTTTAAACGTTCTTCAAACTCCCTTCCCCCTCGGCCCCTGCCAGATCGATGAGTTCTA[CG]TGGGCCCGGTGCCTCCGAAGCAGGTGACATTTGCCAAGCTGAATGATAACATCCGTGAAA	37	12	122243755	CGTGGGCCCGGTGCCTCCGAAGCAGGTGACATTTGCCAAGCTGAATGATA	11	122892082	F					SETD1B	NM_015048	Body	chr12:122240899-122243390	S_Shore	ENSMMUG00000012647	ENSMMUT00000017738	Body	Island	0:50
cg10820376	cg10820376	20756506	CCCRATACCTCCRAAACAAATAACATTTACCAAACTAAATAATAACATCC			II			TTCTACGTGGGCCCGGTGCCTCCGAAGCAGGTGACATTTGCCAAGCTGAATGATAACATC[CG]TGAAAACTTCCTGAGGGACATGTGCAAGAAGTATGGGGAGGTGGAGGAGGTGGAGATTTT	37	12	122243810	CGGATGTTATCATTCAGCTTGGCAAATGTCACCTGCTTCGGAGGCACCGG	11	122892137	R					SETD1B	NM_015048	Body	chr12:122240899-122243390	S_Shore	ENSMMUG00000012647	ENSMMUT00000017738	Body	S_Shore	0:50
cg25142228	cg25142228	69740342	TCRTAAATAAAACCCTACAAATAAATTTATAACCRTCAATCTACCCCATC			II			TGTCTCTCCAATCGTGAATGAGACCCTGCAGGTGGGTTTATGGCCGTCAGTCTGCCCCAT[CG]CCAGCTCTTTGATGTGCCCCCCACCTCTGGAAAGCCTCACCAACTCTCTTATGGGACCCC	37	12	122246256	CGTGAATGAGACCCTGCAGGTGGGTTTATGGCCGTCAGTCTGCCCCATCG	11	122894545	F					SETD1B	NM_015048	Body	chr12:122247781-122248424	N_Shore	ENSMMUG00000012647	ENSMMUT00000017738	Body	S_Shelf	0:50
cg13874153	cg13874153	13799474	RAAACCAAAAACTCCAAAAAATAATATAAAACRCCAAACCCTAAATAACC			II			CTGGCCCCGGGGCCCGGCCCCCCGCGCCCGCCCCCATTTCAGGTGCTGTCCTCTACCCAG[CG]GCCATTCAGGGCCTGGCGCCCCACACTACCCCCTGGAGCCCCTGGCTCCGGCCCCTCCGC	37	12	122268267	CGGCCATTCAGGGCCTGGCGCCCCACACTACCCCCTGGAGCCCCTGGCTC	11	122916165	F					SETD1B	NM_015048	3'UTR	chr12:122265374-122265954	S_Shelf				S_Shelf	0:50
cg16731429	cg16731429	10710379	ACAAAAACCTCAATATAACTATACATAACCCATATCCTAAAAACCACCCA	24614360	ACAAAAACCTCAATATAACTATACGTAACCCGTATCCTAAAAACCACCCG	I	A	Red	CCGCGGGGGTCTGCAGAGGCCTCAGTGTGGCTGTGCGTGGCCCGTGTCCTGGAAGCCACC[CG]GACCTGGACGCAGGGCCAGGTGCTGTGGGAAGGATGGAGGCCCCCACGGCCTTGACCTCA	37	12	122268654	CGGGTGGCTTCCAGGACACGGGCCACGCACAGCCACACTGAGGCCTCTGC	11	122916551	R					SETD1B	NM_015048	3'UTR	chr12:122265374-122265954	S_Shelf				S_Shelf	0:50
cg02596994	cg02596994	42632403	ACTTACCCTTAACTTCTAACCCTAACTCTACCTCCCACTAACTAATAAAC			II			TGATCCAGCCGCAGCCTCATTGAACAGGATGGTGTTGCCAGGCCCAGAGAGGGGCAGTGA[CG]TCCACTAGTCAGTGGGAGGCAGAGTCAGGGCCAGAAGCCAAGGGCAAGCTTTTCCAGGAC	37	12	122296950	CGTCCACTAGTCAGTGGGAGGCAGAGTCAGGGCCAGAAGCCAAGGGCAAG	11	122949311	F					HPD	NM_002150	TSS200			HPD	ENSMMUT00000023105	TSS1500		0:50
cg15963344	cg15963344	72682447	TCACAATCCTCAATAAAACATTCAATAAACAACTCAAAAAAAATAAATCA	28665365	TCACAATCCTCGATAAAACATTCGATAAACAACTCAAAAAAAATAAATCG	I	A	Red	GATGAGCAGAATTCACAGTCCTCGATGGAACATTCGATGAACAGCTCAGAGAAAGTAGAT[CG]GCAGCCGTCTGGAGACTCGGGTCTGGCCGCAGAGACGTCTGCAATCTCTCAGGTACCTCG	37	12	122492779	TCACAGTCCTCGATGGAACATTCGATGAACAGCTCAGAGAAAGTAGATCG	11	123148604	F					BCL7A;BCL7A	NM_001024808;NM_020993	Body;Body			BCL7A	ENSMMUT00000017742	Body		0:50
cg22191803	cg22191803	17708360	ATTCTACRTAAAAAACCTTCTTAACCAACRTAAAATACAAAACTACTAAC			II			GGTAGGAATGGGCCGGCGATTGGGACCAGCTGGGCCCCACCACGGCCACGCCAGGCAAAG[CG]CCAGCAGCCCTGCACTCCACGCTGGCCAAGAAGGCCTTCCACGCAGAATGACAAGACTGC	37	12	122499348	CGCCAGCAGCCCTGCACTCCACGCTGGCCAAGAAGGCCTTCCACGCAGAA	11	123156364	F					BCL7A;BCL7A	NM_020993;NM_001024808	3'UTR;3'UTR							0:50
cg20670946	cg20670946	17634321	TCACCATAATCCCRCCTCCTAACTACCACAATTAACTCAAAAATAAACAC			II			GTCCTATCCAATCACCATGGTCCCGCCTCCTGGCTACCACAATTGGCTCAGGGATGAGCA[CG]TGGCCCATAGCAGCCCAGTGAGAGTCAGCCCTGGGTGGGAACTGGTGGGAAAGAATTCTG	37	12	122502170	CACCATGGTCCCGCCTCCTGGCTACCACAATTGGCTCAGGGATGAGCACG	11	123159199	F														0:50
cg07241154	cg07241154	56796368	CTCACCAAACTCTTCRAATACATAACTTTAACCTACAAATAAAAACCCCC			II			TCGACGCCTCGCTCACCAAGCTCTTCGAGTGCATGACTTTGGCCTACAGGTAGGGACCCC[CG]CGACCCCCTGAGGCCCCGGCCGGAGGCCCTTGTTTGACAAAACAAGCGTGGAGGGAAGGG	37	12	122517184	CGGGGGTCCCTACCTGTAGGCCAAAGTCATGCACTCGAAGAGCTTGGTGA	11	123174995	R					MLXIP	NM_014938	Body	chr12:122516193-122517207	Island	MLXIP	ENSMMUT00000017744	Body	Island	0:50
cg03844971	cg03844971	16734420	TAAAACACCCCTATTTCCTCTCTTAAAAATTTCCCTAATAATCTATTCCC			II			TGTTATGTTCCTGAAACACCCCTATTTCCTCTCTTGAAGGTTTCCCTGATGATCTGTTCC[CG]TAGCTCCTCCTCCCATCCCCCTTACCCGGCACATTGGTCAGTCTCTGCTGATTCTCTGGT	37	12	122518517	CGGGAACAGATCATCAGGGAAACCTTCAAGAGAGGAAATAGGGGTGTTTC	11	123176323	R					MLXIP	NM_014938	Body	chr12:122516193-122517207	S_Shore	MLXIP	ENSMMUT00000017744	Body	S_Shore	0:50
cg27349244	cg27349244	71760306	CCRACTCAATAATACCATCTAACRAACCTAATACATACAATATAAATACC			II			AGAGACAAGATCCGGCTCAATAATGCCATCTGGCGGGCCTGGTACATGCAGTGTAAGTGC[CG]CCCAGCCTGGGCGCCGGTGGTGGTCAGAACTTCACGGCCTGGAGGCCTGGGCACCCAGGG	37	12	122611918	CGGCTCAATAATGCCATCTGGCGGGCCTGGTACATGCAGTGTAAGTGCCG	11	123374336	F				TRUE	MLXIP	NM_014938	Body			MLXIP;MLXIP	ENSMMUT00000017744;ENSMMUT00000045448	Body;TSS1500		0:50
cg12414862	cg12414862	49772324	CAAAACCCTAATTTAAATTACCTATTTCCCRAAAATTAAACCAAACCACC			II			CAGACATGCTCATGTCGGAATTCAGCGACACCCTCTTCTCCACACTTTCTTCACACCAGC[CG]GTGGCCTGGCCCAATCCCCGGGAAATAGGTAACCCAAACCAGGGCCTTGGGCTTTGAACA	37	12	122614630	AAGGCCCTGGTTTGGGTTACCTATTTCCCGGGGATTGGGCCAGGCCACCG	11	123377054	R					MLXIP	NM_014938	Body			MLXIP;MLXIP	ENSMMUT00000017744;ENSMMUT00000045448	Body;Body		0:50
cg21805118	cg21805118	37773327	ACCCATCTAAATCTATAAAACCACATCTAAACCCTATAAACTATAATAAC			II			CGCACAGGCGTTCCTAGCCCAGGCGGGGCGCTGGCAACCCTGCCCGCCCTCTGCCTGTGT[CG]CCACCACAGCCCACAGGGCTCAGATGTGGTTTCACAGACCCAGATGGGCTGAGCAGGCGG	37	12	122712153	CGCCACCACAGCCCACAGGGCTCAGATGTGGTTTCACAGACCCAGATGGG	11	123475343	F					DIABLO;DIABLO;DIABLO;DIABLO	NM_138929;NM_019887;NR_024601;NR_024600	TSS200;TSS200;TSS200;TSS200	chr12:122710054-122711371	S_Shore	ENSMMUG00000018037	ENSMMUT00000029577	Body	Island	0:50
cg09123760	cg09123760	29673383	ACCCACAAAACTCAAATATAATTTCACAAACCCAAATAAACTAAACAAAC			II			TCGCCACCACAGCCCACAGGGCTCAGATGTGGTTTCACAGACCCAGATGGGCTGAGCAGG[CG]GCACACTAGTGGGTATTTCAAGCCCCTTCTTGTTTTTTTCTGAACATTGTAAGGGGTTAT	37	12	122712212	CGCCTGCTCAGCCCATCTGGGTCTGTGAAACCACATCTGAGCCCTGTGGG	11	123475402	R					DIABLO;DIABLO;DIABLO;DIABLO	NM_138929;NM_019887;NR_024601;NR_024600	TSS200;TSS200;TSS200;TSS200	chr12:122710054-122711371	S_Shore	ENSMMUG00000018037	ENSMMUT00000029577	Body	S_Shore	0:50
cg09736286	cg09736286	70603393	CAAAAAACCAATAAATAATAATTACTCCCCCAAAAAACTAATCATCTTCC			II			ATCAAGCTGCTCAGGAAGCCAGTGAGTAGTAATTACTCCCCCAGAGAACTGGTCATCTTC[CG]TGTCCTACCTAGTGGCAACGGAGTACAGCTGAGATTTATACCCTCCTCCACACCAAAATA	37	12	122712925	CGGAAGATGACCAGTTCTCTGGGGGAGTAATTACTACTCACTGGCTTCCT	11	123476114	R					DIABLO;DIABLO;DIABLO;DIABLO	NM_019887;NR_024600;NM_138929;NR_024601	TSS1500;TSS1500;TSS1500;TSS1500	chr12:122710054-122711371	S_Shore	ENSMMUG00000018037	ENSMMUT00000029577	Body	S_Shore	0:50
cg16618141	cg16618141	55634426	TCAATATACTACTACTTCTCCTTCAAAACCTCCTAAAAAACAATAATACC			II			CCAGCAGCTGCTCAATGTGCTGCTGCTTCTCCTTCAGGGCCTCCTGGAGGGCAGTGGTAC[CG]GAGATCTTCCTGGCGTAACGGGAGGAGGTTTCAGTCAACTGTAAAGGAAAGTTAGAGAAA	37	12	122839820	CAATGTGCTGCTGCTTCTCCTTCAGGGCCTCCTGGAGGGCAGTGGTACCG	11	123599656	F					CLIP1;CLIP1	NM_002956;NM_198240	Body;Body			CLIP1;CLIP1	ENSMMUT00000030851;ENSMMUT00000030852	Body;Body		0:50
cg02995130	cg02995130	18789451	TAAATTCTACTTATAAAATAACCTCTAAACAAATATCATCTACCTTCCRC			II			CGGGCAATCGCTAGGTTCTGCTTGTAAAATAACCTCTGAACAAGTGTCATCTGCCTTCCG[CG]CCAATCCCCTGCCGCGGTAGAAGGTTCGGATTACCGGGCAGCGGTGTGATTTCGGAAACC	37	12	122906407	CGCGGAAGGCAGATGACACTTGTTCAGAGGTTATTTTACAAGCAGAACCT	11	123663283	R				TRUE	CLIP1;CLIP1	NM_198240;NM_002956	5'UTR;5'UTR	chr12:122906404-122907011	Island				Island	0:50
cg23424400	cg23424400	28628478	ATCTAAATCTCRCTCTATTACCCAAAATAATCTCCAACTCCTAAACTCAC			II			AGGGCGGGGTGGCTCACACCTGTAATACCAACTACTCGGGAGGCAGAGGTGGGAGGATCA[CG]TGAGCCCAGGAGTTGGAGACCACCCTGGGCAACAGAGCGAGACCCAGACACTACAAAAAA	37	12	122985803	CGTGAGCCCAGGAGTTGGAGACCACCCTGGGCAACAGAGCGAGACCCAGA	11	123742467	F					ZCCHC8	NM_017612	TSS1500	chr12:122984995-122985644	S_Shore	ZCCHC8	ENSMMUT00000019148	TSS1500	S_Shore	0:50
cg18173182	cg18173182	35629327	CCTACTCCTACTTCTAATCCTATACCTATATCTTAATCTTAAACRAAAAC			II			CTACTCCTTGTCCTACTCCTGCTTCTAGTCCTATGCCTGTGTCTTGATCTTGAGCGGGAA[CG]AGACCTGATCCGCCGTTTTCTTTCCCTGCTTCTGGATCTCGATTTCTTCCTCTCTCTGCT	37	12	123001840	CTACTCCTGCTTCTAGTCCTATGCCTGTGTCTTGATCTTGAGCGGGAACG	11	123759179	F					RSRC2;RSRC2;RSRC2	NM_198261;NM_198262;NM_023012	Body;5'UTR;Body			RSRC2;RSRC2	ENSMMUT00000006260;ENSMMUT00000006261	Body;Body		0:50
cg24828071	cg24828071	27757500	ATTTAACCTAAACAATCAAAAAAAAACCCAAACTACAAAAAAACCACCCA	58794300	ATTTAACCTAAACAATCGAAAAAAAACCCGAACTACGAAAAAACCGCCCG	I	A	Red	ATTGATAAGTAGCTCTCAGCAGATAGGGGAGCCAGAAAGGAGATGGTTTTCTTCGGGAGT[CG]GGCGGCTTCTTCGCAGCCCGGGCTCTCCTCCGACTGCCCAGGCCAAACTCCGCCTCATTC	37	12	123128962	CGGGCGGCTTCTTCGCAGCCCGGGCTCTCCTCCGACTGCCCAGGCCAAAC	11	123891435	F										ENSMMUG00000031500	ENSMMUT00000045426	Body		0:50
cg17346246	cg17346246	24623355	ACAATAAACAACAACAACATCACCTAAAAAATAATATCCCCCTCAATACA	30655494	ACAATAAACAACGACGACATCACCTAAAAAATAATATCCCCCTCGATACG	I	A	Red	AGCACAAAGGCCACAATGAGCAGCGGCGGCATCACCTGGGAGATGGTGTCCCCCTCGATG[CG]GCAGCACGACCCGTTGTACATGGCGGGGACAGAGCAAGTGTCCGGGTGCAGAGCAGCCCA	37	12	123214864	ACAATGAGCAGCGGCGGCATCACCTGGGAGATGGTGTCCCCCTCGATGCG	11	123967590	F					GPR81	NM_032554	1stExon			HCAR1	ENSMMUT00000014641	1stExon		0:50
cg05290737	cg05290737	18666342	CTCAAAAATAACCACTTTTACAAAATTACATACATTTCCAAACTTCATCC			II			TCCTTTCTCTGGAGCCCGTCTCACAAGCCGCCTGCCTCTGGGAGAGGCCAAGCCTGGAGC[CG]GATGAAGCTTGGAAATGCATGCAATTTTGCAAAAGTGGTCATTTCTGAGAGGCGGTAGGG	37	12	123215151	TCAGAAATGACCACTTTTGCAAAATTGCATGCATTTCCAAGCTTCATCCG	11	123967877	R					GPR81	NM_032554	TSS200			HCAR1	ENSMMUT00000014641	TSS1500		0:50
cg14335813	cg14335813	23626359	TCTAAAACRAAAAAACAACCCCRAAAACRCCAAAAAAAACCCTTATAAAC			II			GTGGGGGAAGCTGAGATGCTGCCTGGCGGAAGGGGGCCGGGCCGGGCCTCTCCACACCCC[CG]CCCACAAGGGCCCCTTCTGGCGTCCCCGGGGTTGCTCCTTCGCCTCAGACCTGGTCGCCC	37	12	123237606	CTGAGGCGAAGGAGCAACCCCGGGGACGCCAGAAGGGGCCCTTGTGGGCG	11	124003714	R	rs61955058				DENR	NM_003677	5'UTR	chr12:123236994-123237664	Island	DENR	ENSMMUT00000045423	TSS1500	Island	0:50
cg24847996	cg24847996	71683394	ATAAACAAACTCACTATACTTTTCCTTCAACTTATTATAACACACCTCCA	69767500	ATAAACGAACTCACTATACTTTTCCTTCAACTTATTATAACGCGCCTCCG	I	T	Red	CTGCCACCCCACACGGGGCATCACTGCCCCTCCTCTCGCCCCCAGGGAAGGCCAGTGCCA[CG]GAGGCGCGCTACAACAAGCTGAAGGAAAAGCACAGTGAGCTCGTCCATGTGCACGCGGAG	37	12	123340818	CGGAGGCGCGCTACAACAAGCTGAAGGAAAAGCACAGTGAGCTCGTCCAT	11	124115824	F					HIP1R	NM_003959	Body			HIP1R;HIP1R	ENSMMUT00000045421;ENSMMUT00000021340	Body;Body		0:50
cg06215041	cg06215041	42658365	CAAAAATAATAACTAATTCCTCCCTTCTCATCCTTCACATTTCCTTAAAC			II			GAAATAAGAAAATAAAAAGACCTTTAGGGTAGTAAGAGATGGCACTTTCGGAGAAGGTGG[CG]TCTAAGGAAATGTGAAGGATGAGAAGGGAGGAACCAGCCACCATTCCTGTAGGAAGCTCA	37	12	123381317	AGGAATGGTGGCTGGTTCCTCCCTTCTCATCCTTCACATTTCCTTAGACG	11	124161350	R					VPS37B	NM_024667	TSS1500	chr12:123380333-123380894	S_Shore	VPS37B	ENSMMUT00000021341	TSS1500	S_Shore	0:50
cg03212620	cg03212620	70810387	AAACCAAAAACAAAATACAAAAAACRATAATCCATAAAACATAACAAATC			II			GAATGGGGCAGGGACCAGGGGCAAGATGCAGGAAGCGGTGATCCATGGGACATGGCAGGT[CG]TCTTTCAGTGCTGCAGGCCTGGGCTCGGAGGGCAGCTGGGGGCCTCCGTGGGCACATCTG	37	12	123414345	CGACCTGCCATGTCCCATGGATCACCGCTTCCTGCATCTTGCCCCTGGTC	11	124196896	R					ABCB9;ABCB9;ABCB9	NM_019625;NM_203444;NM_019624	3'UTR;3'UTR;3'UTR			ABCB9;ABCB9	ENSMMUT00000015803;ENSMMUT00000007461	Body;3'UTR		0:50
cg23157618	cg23157618	74636352	AATACCCTACTACACTACACAACCCTTATCCAACACCACAATAAAATACA	65682437	AATACCCTACTACACTACGCGACCCTTATCCAACACCACAATAAAATACG	I	C	Grn	CAGCTGCTGGTGGGTGCCCTGCTGCACTACGCGGCCCTTGTCCAGCACCACAATGAGGTG[CG]CGTGCTCCACGGTGCTCAGCCGGTGCGCGATGATGAGTACCGTGTGCTTCTGCAGGTTGC	37	12	123414638	GGTGCCCTGCTGCACTACGCGGCCCTTGTCCAGCACCACAATGAGGTGCG	11	124197199	F					ABCB9;ABCB9;ABCB9	NM_203444;NM_019625;NM_019624	Body;Body;Body			ABCB9;ABCB9;ABCB9;ABCB9	ENSMMUT00000015803;ENSMMUT00000007461;ENSMMUT00000007462;ENSMMUT00000007467	Body;Body;Body;Body		0:50
cg15656257	cg15656257	58790501	CCRACCTAACATTAACTAAAACAACTTTAAACTAAACTAACAAAATCCCC			II			CTCCAAGCCTCCTCTTGTCACCCGGCCCTGCACTATCCGGAAAAGGGGAATGGGCAGAGG[CG]GGGATCCTGTCAGCCCAGCTTAAAGCTGTCTCAGTTAATGTCAGGCCGGGGGAGGAGGCT	37	12	123450216	CGGGGATCCTGTCAGCCCAGCTTAAAGCTGTCTCAGTTAATGTCAGGCCG	11	124235061	F					ABCB9;ABCB9;ABCB9	NM_203444;NM_019624;NM_019625	5'UTR;5'UTR;5'UTR	chr12:123450868-123451207	N_Shore	ABCB9;ABCB9;ABCB9;ABCB9;ABCB9	ENSMMUT00000015803;ENSMMUT00000007461;ENSMMUT00000007462;ENSMMUT00000007467;ENSMMUT00000007464	Body;Body;Body;Body;Body	N_Shore	0:50
cg14078092	cg14078092	54702453	ATACCRAACTCACCCTCAATATAACCTTAAACAAAATCTTCACAAAAAAC			II			CCACTATGATAATGCCGAGCTCACCCTCAATGTGGCCTTGGGCAAGGTCTTCACAGGGGG[CG]CCCTGTATTTTGGGGGCCTCTTCCAGGTGAGTGTGTGACCCATGCGGCAGGGCCTGGGGC	37	12	123463530	CGCCCCCTGTGAAGACCTTGCCCAAGGCCACATTGAGGGTGAGCTCGGCA	11	124247045	R					ARL6IP4;ARL6IP4;OGFOD2;ARL6IP4;ARL6IP4	NM_018694;NM_001002251;NM_024623;NM_016638;NM_001002252	TSS1500;TSS1500;Body;TSS1500;TSS1500	chr12:123464820-123465972	N_Shore	OGFOD2;OGFOD2;ARL6IP4;ARL6IP4	ENSMMUT00000022397;ENSMMUT00000022394;ENSMMUT00000022398;ENSMMUT00000022400	Body;Body;TSS1500;TSS1500	N_Shore	0:50
cg24335116	cg24335116	15681493	ATAACTACCTACCCTAAAACTAACAAAACAAATTATAACTTCTTAAATTC			II			GAAATGAAGTCATGGCTGCCTGCCCTGAAGCTGACAAAGCAAGTTGTGGCTTCTTAGATT[CG]GCATGAAAACGGAATTGGCATTAAAAAAACCGAAGTGTGTGCCCCACCCACCCCAGAGTA	37	12	123469507	TGGCTGCCTGCCCTGAAGCTGACAAAGCAAGTTGTGGCTTCTTAGATTCG	11	124253156	F					PITPNM2	NM_020845	3'UTR	chr12:123470553-123471102	N_Shore	PITPNM2	ENSMMUT00000022408	3'UTR	N_Shore	0:50
cg05597205	cg05597205	57722442	ACAACACAAAACCAACTTCCTAAAACTACTCATCTCCAAAATAAAACCCA	30694387	ACGACACAAAACCAACTTCCTAAAACTACTCATCTCCGAAATAAAACCCG	I	A	Red	CTGGCATGGGCACAGGCACCATGGTCCCTCTGCCCCCACCCCTGCCCTGCCCCATCCTCC[CG]GGCCCCACCTCGGAGATGAGCAGCTTCAGGAAGTTGGCCTTGTGCCGCAGCGGGTCATGC	37	12	123471183	CGGGCCCCACCTCGGAGATGAGCAGCTTCAGGAAGTTGGCCTTGTGCCGC	11	124254807	F					PITPNM2	NM_020845	Body	chr12:123470553-123471102	S_Shore	PITPNM2;PITPNM2	ENSMMUT00000022408;ENSMMUT00000022405	Body;Body	Island	0:50
cg05908960	cg05908960	10722433	ACRACTCAAAAATAATATAAAAAACACRCCCACTATTATTAATCACCAAC			II			GCCCAGGCGGTGCGACTCAGGGATGGTGTAGGAGACACGCCCACTGTTGTTGGTCACCAG[CG]TATCCAGGTAGAGCCACTCGCCTGAGGGCGGCTGGGTCATGATGTGCACATCCACCTGGG	37	12	123472150	CGCTGGTGACCAACAACAGTGGGCGTGTCTCCTACACCATCCCTGAGTCG	11	124255780	R					PITPNM2	NM_020845	Body	chr12:123470553-123471102	S_Shore	PITPNM2;PITPNM2	ENSMMUT00000022408;ENSMMUT00000022405	Body;Body	S_Shore	0:50
cg11145412	cg11145412	61804315	TACAAATATCTATTCTTATCCTCTATTCTCTCCCCATCTACCTCCAATCA	72713480	TACAAATATCTATTCTTATCCTCTATTCTCTCCCCGTCTACCTCCAATCG	I	A	Red	GGGGGAGAGGGGCCAGGGGGCCGCCCTCCAGGACCAGCTCAGGGTTTCTCTGCACGGTCT[CG]ACTGGAGGCAGACGGGGAGAGAACAGAGGACAAGAACAGACACTTGCATGGGCCATCCAG	37	12	123476443	TGCAAGTGTCTGTTCTTGTCCTCTGTTCTCTCCCCGTCTGCCTCCAGTCG	11	124260089	R					PITPNM2	NM_020845	Body			PITPNM2;PITPNM2	ENSMMUT00000022408;ENSMMUT00000022405	Body;Body		0:50
cg18850124	cg18850124	66622468	CAAAACACCAAACRAATAACAAAACRACCCAAAACRCTAAAATAATACAC			II			AGACGGGCGGGCAGGGCACCAGGCGGATGGCAAGGCGGCCCAGGGCGCTGGGGTAGTGCA[CG]CGCATGACGGTGTCGAACACGTTGGCGATGGTGTTAGCATCGCCCTTCTTGGAGCTGGGG	37	12	123481960	AGGGCACCAGGCGGATGGCAAGGCGGCCCAGGGCGCTGGGGTAGTGCACG	11	124265692	F					PITPNM2	NM_020845	Body	chr12:123481890-123482117	Island	PITPNM2;PITPNM2	ENSMMUT00000022408;ENSMMUT00000022405	Body;Body	Island	0:50
cg17811874	cg17811874	69662384	CAAAATAACCTCCAATATAAAACAACTAAACATCATAAAAATAAATACCC			II			AGACTATTCCTCTGCACCCTGCCCCTCCCTTGGCGGCCATGCCCCTGTCCCTCTGACACC[CG]GGCACCCACCTCTATGATGTTCAGCTGCTCCACACTGGAGGCCACCCTGAACTCAGGGGC	37	12	123485314	CGGGCACCCACCTCTATGATGTTCAGCTGCTCCACACTGGAGGCCACCCT	11	124269041	F					PITPNM2	NM_020845	Body	chr12:123481890-123482117	S_Shelf	PITPNM2;PITPNM2	ENSMMUT00000022408;ENSMMUT00000022405	Body;Body	S_Shelf	0:50
cg08176694	cg08176694	34699367	CAAAAAAATCCRATATTCCTTTATAATCATCTTAAAATCCAAACCTTCCC			II			ACGGTCATTGGCAGAGGAATCCGATATTCCTTTATAATCATCTTGGAGTCCAAGCCTTCC[CG]TCGATGGGGAACTGCAAGTTGGGACTTCTAGGCAAGGTTCCTTAAATAACCATGACAAAA	37	12	123519157	CGGGAAGGCTTGGACTCCAAGATGATTATAAAGGAATATCGGATTCCTCT	11	124303298	R				TRUE	PITPNM2	NM_020845	5'UTR			PITPNM2;PITPNM2	ENSMMUT00000022408;ENSMMUT00000022405	5'UTR;1stExon		0:50
cg27422311	cg27422311	70772323	ACTCTATATTATAAACTTTTCTAATACTTAAAATTCCTACTCCAAAAAAC			II			TGGTTTGGAGGCTTCCCTGGAGAAAGAAGAGCAGCCGTCTCCTGGAGAGGGAAGAGCAGC[CG]TCTCCTGGAGCAGGAATCTTAAGCACCAGAAAAGCCCATAACACAGAGTCGACGAGGCTG	37	12	123626132	CTCTGTGTTATGGGCTTTTCTGGTGCTTAAGATTCCTGCTCCAGGAGACG	11	124411523	R		rs76074579												0:50
cg16335893	cg16335893	47737363	TACCTTATTTTATAATTACTTTTCCATCTACCTTATCTCCCCTACTAAAC			II			CGCAGGGTACTGACCAGGGCAGGAGACCAGAGATGAATCAACTCCAGCCCGGGAGCTCAC[CG]TCCAGCAGGGGAGATAAGGCAGATGGAAAAGTAACTATAAAATAAGGCAGACGGTGATAA	37	12	123634159	GCCTTATTTTATAGTTACTTTTCCATCTGCCTTATCTCCCCTGCTGGACG	11	124419768	R								chr12:123634826-123636176	N_Shore				N_Shore	0:50
cg09854317	cg09854317	48641446	AAAACTAACAACCTTCCCACCACTTAAAACACCTAAAAAACTCTAAAACA	15614347	AAAACTAACGACCTTCCCGCCACTTAAAACGCCTAAAAAACTCTAAAACG	I	A	Red	CGCGGGGCCTGGGGAGCTGGCGGCCTTCCCGCCACTTGGGGCGCCTGGGGGGCTCTGGGG[CG]GGGGAGGCGGGGGCTTTGTCTAACTCCGCCACTGCCACCACCGGCCAGGCCGCGGCTTGG	37	12	123754235	GGAGCTGGCGGCCTTCCCGCCACTTGGGGCGCCTGGGGGGCTCTGGGGCG	11	124549288	F					CDK2AP1	NM_004642	Body	chr12:123754049-123754373	Island				Island	0:50
cg23459386	cg23459386	74602314	TTTAATATTAATAATAAAAATACAAAACTTACAACTCCAATACCTACCCC			II			ACTGTAAGCGGAAATCACTAAGAAAGAGAGGCTTTGGAAAACTCTTACCTGCTGAACTGA[CG]GGGTAGGCATTGGAGTTGCAAGCCCTGCATCTCCACCATCAATATCAAAGAGGTCATTCG	37	12	123834869	CGGGGTAGGCATTGGAGTTGCAAGCCCTGCATCTCCACCATCAATATCAA	11	124626137	F					SBNO1;SBNO1	NM_018183;NM_001167856	1stExon;1stExon			SBNO1;SBNO1	ENSMMUT00000016098;ENSMMUT00000045409	1stExon;1stExon		0:50
cg06510711	cg06510711	60641411	TACCAATTATTAAATCCAAAAAAATTCCRAAACCCAAACRATCCATTACC			II			CCTCGGCCCGGTACCAGTTGTTGGATCCAAGAGAATTCCGGAACCCAAACGGTCCATTAC[CG]CGGCTCTGGGGTGGGCGAGGGGTGAGGGGGCCGGGTTTCCGCGAAGGGGGAGGGGGAAGG	37	12	123849672	ACCAGTTGTTGGATCCAAGAGAATTCCGGAACCCAAACGGTCCATTACCG	11	124643197	F								chr12:123848617-123849919	Island				Island	0:50
cg24030086	cg24030086	21652322	AAATTATTACAACTTTTTTCRAAAACTAAATTTCCCRAAAAATCCCAAAC			II			AGCAGTTGGCTGAGTTGTTGCAACTTTTTTCGAAAGCTGGGTTTCCCGGGAGATCCCAGG[CG]GTGACAGAGTGGAGCCATGGCTAGAGGTATTTGCCCAAGTGGCCGGCACCGGAGCGGCTG	37	12	123868728	CGCCTGGGATCTCCCGGGAAACCCAGCTTTCGAAAAAAGTTGCAACAACT	11	124663130	R					SETD8;SETD8	NM_020382;NM_020382	5'UTR;1stExon	chr12:123868267-123869381	Island				Island	0:50
cg04212568	cg04212568	49606301	CRCAATCAAACTTTTCCRAAATCAAACACCRCCAAACTCATAACRAAACC			II			CCCGGGGCGCCCGGCCGGGCCGCTTCCTTTGCTGCCGCCTGGCTGGGAGTGGCGCCCACA[CG]GCTCCGCCATGAGCCTGGCGGTGTTTGACCTCGGAAAAGTTTGACTGCGCCTTCGTGGCG	37	12	123874243	CGGCTCCGCCATGAGCCTGGCGGTGTTTGACCTCGGAAAAGTTTGACTGC	11	124668424	F					SETD8	NM_020382	Body	chr12:123873794-123874597	Island	KMT5A	ENSMMUT00000018977	TSS1500	Island	0:50
cg00033334	cg00033334	26760459	ATCAAAAAAAATTAAAACCAAAACATCAAACCCAAAAATATATAATACCC			II			AGGTCCAGGCTGTGGTCCGTGATTCTGCTGTGATACAGACTGAGTGATAGATAATGTTCA[CG]GGCACCACACACTCCTGGGCCTGATGTCCTGGCTTTAATTCTCTCTGATTTCACCCAGGA	37	12	123877320	CGGGCACCACACACTCCTGGGCCTGATGTCCTGGCTTTAATTCTCTCTGA	11	124672215	F					SETD8	NM_020382	Body	chr12:123873794-123874597	S_Shelf	KMT5A	ENSMMUT00000018977	Body	S_Shelf	0:50
cg21565781	cg21565781	13664401	AAACATAAACTAAAAAACCAAATAAATCTCCTTTCTCCAATAAAAAAACC			II			AGGAAATAGTCAAACATGAACTAGGAAGCCAGGTGAGTCTCCTTTCTCCAGTGGAAGAGC[CG]GGACCTTCCCCCTGCACCCCCGACATCCAGGGACGGGGTGTGAGGAAGACGCTGCCTCCC	37	12	123892621	AACATGAACTAGGAAGCCAGGTGAGTCTCCTTTCTCCAGTGGAAGAGCCG	11	124688213	F					SETD8	NM_020382	3'UTR							0:50
cg16224018	cg16224018	28810476	AATACTTCTTTAAACRAATCACCTCRAACACCAAAATAAACCTCATCTTC			II			CCATGCTGAAGAGTGCTTCTTTGAGCGGGTCACCTCGGGCACCAAGATGGGCCTCATCTT[CG]AGGTGGCGGAGGGCGGCTTCCTGGACATCGACGTGGAGGTGCGGGCTAGCTGCCCGCAGC	37	12	124069324	GTGCTTCTTTGAGCGGGTCACCTCGGGCACCAAGATGGGCCTCATCTTCG	11	124867462	F					TMED2	NM_006815	1stExon	chr12:124068935-124069699	Island	TMED2	ENSMMUT00000045404	1stExon	Island	0:50
cg15633096	cg15633096	48779486	TTATAATATCRAAAAATAATCCACACCATCCRCAAAACACTCATCATAAC			II			CTCTCTTGGTCAGAACATAACGCACGGGTCTGGCTTCCACGTGGTCCTGGACACCATCCC[CG]CCATGATGAGTGCCCTGCGGATGGTGTGGATCATCTCCCGACACTACAACAAAGACGAGA	37	12	124270340	TGTAGTGTCGGGAGATGATCCACACCATCCGCAGGGCACTCATCATGGCG	11	125085975	R		rs74943885			DNAH10	NM_207437	Body	chr12:124272128-124272585	N_Shore	ENSMMUG00000006861	ENSMMUT00000009594	Body	N_Shore	0:50
cg13579661	cg13579661	66614499	ACAATACACTCCATAAACAAAATCATCCTCTCATCTTTATTATAATATCA	60753402	ACGATACGCTCCATAAACGAAATCATCCTCTCGTCTTTATTATAATATCG	I	A	Red	GTGGTCCTGGACACCATCCCCGCCATGATGAGTGCCCTGCGGATGGTGTGGATCATCTCC[CG]ACACTACAACAAAGACGAGAGGATGATTCCGCTCATGGAGCGCATCGCCTGGGAAATCGC	37	12	124270380	GCGATGCGCTCCATGAGCGGAATCATCCTCTCGTCTTTGTTGTAGTGTCG	11	125086015	R	rs76470273				DNAH10	NM_207437	Body	chr12:124272128-124272585	N_Shore	ENSMMUG00000006861	ENSMMUT00000009594	Body	N_Shore	0:50
cg02070232	cg02070232	34618311	AAAAATTTCCCTAAACTCCCACATAAACATCTTCATCACCATAAACCCCA	36621389	AAAAATTTCCCTAAACTCCCGCATAAACATCTTCATCACCATAAACCCCG	I	A	Red	GTTTGAAGGGCAGGAGATTTCCCTGGACTCCCGCATGGGCATCTTCATCACCATGAACCC[CG]GCTACGCAGGCCGCACGGAGCTGCCCGAGTCGGTGAAGGCGCTGTTCAGGCCTGTGGTCG	37	12	124335494	CGGGGTTCATGGTGATGAAGATGCCCATGCGGGAGTCCAGGGAAATCTCC	11	125152835	R					DNAH10	NM_207437	Body			ENSMMUG00000022716	ENSMMUT00000031969	Body		0:50
cg01493783	cg01493783	59726418	TATCCCRCAAATAAATAAAATAATTCAAATATTCRAAACCATATTAACCC			II			CTGCCATTGTTTGTCCCGCAGGTGGATAAAGTGGTTCAAATGTTCGAGACCATGTTAACC[CG]CCACACGACGATGGTGGTGGGGCCCACCAGAGGGGGCAAGTCCGTCGTCATTAACACTCT	37	12	124343736	GTCCCGCAGGTGGATAAAGTGGTTCAAATGTTCGAGACCATGTTAACCCG	11	125162153	F					DNAH10	NM_207437	Body			ENSMMUG00000022716	ENSMMUT00000031969	Body		0:50
cg05615595	cg05615595	37680309	RAAAATCATACTCACTTAATCTAAACCTAACACAAAATATTAATAACRAC			II			CGAGACCATGTTAACCCGCCACACGACGATGGTGGTGGGGCCCACCAGAGGGGGCAAGTC[CG]TCGTCATTAACACTCTGTGTCAGGCCCAGACCAAGTGAGTATGACCTCCGTAGGGAGGGC	37	12	124343780	GAGGTCATACTCACTTGGTCTGGGCCTGACACAGAGTGTTAATGACGACG	11	125162197	R		rs11057373			DNAH10	NM_207437	Body			ENSMMUG00000022716	ENSMMUT00000031969	Body		0:50
cg11196544	cg11196544	10781349	CTAAAACAAAACCTTAACCRCCTCRTAATCCTAAATATCTTCATAAATAC			II			GTGATGAGGGATCCCATATTGTTTGGAGACTTCCAGATGGCTCTGCACGAAGGAGAACCA[CG]CATTTATGAAGACATCCAGGACTACGAGGCGGCCAAGGCTCTGTTCCAGGTGGGGATGAG	37	12	124364298	CGCATTTATGAAGACATCCAGGACTACGAGGCGGCCAAGGCTCTGTTCCA	11	125184164	F					DNAH10	NM_207437	Body			ENSMMUG00000031487	ENSMMUT00000045399	Body		0:50
cg03785426	cg03785426	34614452	AATTCAAAATAAAACATACTCCTTACAACACCCAATAAAAAATATACCTC			II			CCTCCATGAGAAGGAACGCCATGGGAGTCGGCTTGGTTTTTGAAGCTGATCTCTTTACCA[CG]AGGCACATTTCTCACTGGGTGCTGCAAGGAGTATGCCTCACCCTGAATTCTGATTAACCT	37	12	124419970	CGAGGCACATTTCTCACTGGGTGCTGCAAGGAGTATGCCTCACCCTGAAT	11	125238340	F					DNAH10	NM_207437	Body	chr12:124421581-124422163	N_Shore	ENSMMUG00000031487	ENSMMUT00000045399	Body	N_Shore	0:50
cg18641423	cg18641423	26680373	AAAAAAATTTCCTACTCTCTACCCCRAATCTATAAACCTCTTCAAATTCC			II			TGGTTCCCGCAAAAGGAGTTTCCTGCTCTCTGCCCCGAATCTGTAGACCTCTTCAAATTC[CG]GGTGCAAGGGGGCTGAGAGGCTCTTTTTCATGCGGCGGCGAGGCGTTTCGGGTAGCTTGT	37	12	124421953	AAGGAGTTTCCTGCTCTCTGCCCCGAATCTGTAGACCTCTTCAAATTCCG	11	125240351	F					CCDC92	NM_025140	Body	chr12:124421581-124422163	Island	ENSMMUG00000031487;CCDC92;CCDC92	ENSMMUT00000045399;ENSMMUT00000045396;ENSMMUT00000012880	Body;Body;Body	S_Shore	0:50
cg10813240	cg10813240	64775500	TATCTTTAAAAAACRCTAACTTATAACTAACCAACACRAAACTCCCTAAC			II			TTCGGGTAGCTTGTCTTTGGGGGGCGCTGGCTTGTAGCTGGCCAGCACGGGGCTCCCTGA[CG]GGCTGGCATCTGAGGTCCCGCTGGAGCTCATGAGCTTCTTCTTGGCGGCGTGCAGCTGGG	37	12	124422061	GTCTTTGGGGGGCGCTGGCTTGTAGCTGGCCAGCACGGGGCTCCCTGACG	11	125240459	F					CCDC92	NM_025140	Body	chr12:124421581-124422163	Island	ENSMMUG00000031487;CCDC92;CCDC92	ENSMMUT00000045399;ENSMMUT00000045396;ENSMMUT00000012880	Body;Body;Body	S_Shore	0:50
cg00308065	cg00308065	11629427	AAACTCATAAACTTCTTCTTAACRACRTACAACTAAAAAATCAAATAAAC			II			AGGTCCCGCTGGAGCTCATGAGCTTCTTCTTGGCGGCGTGCAGCTGGGAGGTCAGGTAGG[CG]ATGGTGCTGGCCCGCTGCTCCAGCTCGCTAGACAGCAGGGTCAGCTTGTGACTCTTGGCC	37	12	124422135	CGCCTACCTGACCTCCCAGCTGCACGCCGCCAAGAAGAAGCTCATGAGCT	11	125240533	R					CCDC92	NM_025140	Body	chr12:124421581-124422163	Island	ENSMMUG00000031487;CCDC92;CCDC92	ENSMMUT00000045399;ENSMMUT00000045396;ENSMMUT00000012880	Body;Body;Body	S_Shore	0:50
cg26493932	cg26493932	22788343	CRAAATAAAATCRCAAAACRAAAAATCCRCATTACAAATACACCAAAAAC			II			GTGGATTCAGACGGCCTCCTCCCCACAGCATCCCAGACAAAGCCGGGCTAGGCCCCGGGG[CG]CTCCTGGTGCACCTGCAATGCGGATCCCTCGCCCTGCGATCCCACCCCGGGGCAGACAGG	37	12	124456591	GGGGTGGGATCGCAGGGCGAGGGATCCGCATTGCAGGTGCACCAGGAGCG	11	125274382	R				TRUE	CCDC92;ZNF664	NM_025140;NM_152437	5'UTR;TSS1500	chr12:124456573-124458728	Island	ENSMMUG00000031487;CCDC92;CCDC92;ZNF664	ENSMMUT00000045399;ENSMMUT00000045396;ENSMMUT00000012880;ENSMMUT00000012881	Body;Body;Body;TSS1500	Island	0:50
cg10922530	cg10922530	74737323	AAAAAACCAAACCTAAAAAAACAACCACCTAAAAAAACACAACAACAACA	11668309	AAAAAACCGAACCTAAAAAAACAACCGCCTAAAAAAACGCGACGACGACG	I	C	Grn	GGCGCTGCCAGGTGAGCGGGGCCGGACTCGACACACCCCGGGCCCCGCCTCACCTGCGGG[CG]CCGCCGTCGCGTTCCTTCAGGCGGCTGCCCTCTTAGGCTCGGTCCTCCCGGCGGGCGGCG	37	12	124457083	CGCCGCCGTCGCGTTCCTTCAGGCGGCTGCCCTCTTAGGCTCGGTCCTCC	11	125274850	F					CCDC92;CCDC92;ZNF664	NM_025140;NM_025140;NM_152437	5'UTR;1stExon;TSS1500	chr12:124456573-124458728	Island	ENSMMUG00000031487;CCDC92;CCDC92;ZNF664	ENSMMUT00000045399;ENSMMUT00000045396;ENSMMUT00000012880;ENSMMUT00000012881	Body;5'UTR;5'UTR;TSS1500	Island	0:50
cg09436681	cg09436681	51621401	AAAACTTTAATAATAATTCAAACCTTTACATACATCAAAAAATCCACACC			II			TGAGTGTGGAAGGGGCTTTAGTAATAGTTCAAACCTTTGCATGCATCAGAGAGTCCACAC[CG]GAGAGAAGCCCTTTAAATGTGAAGAGTGTGGGAAGGCCTTCAGGCACACCTCCAGCCTCT	37	12	124497105	CGGTGTGGACTCTCTGATGCATGCAAAGGTTTGAACTATTACTAAAGCCC	11	125312176	R					ZNF664	NM_152437	Body			ENSMMUG00000031487;ZNF664	ENSMMUT00000045399;ENSMMUT00000012881	Body;Body		0:50
cg18795205	cg18795205	23783370	TCTATTTAAAACCCTACAATAATTCAACCTAAAATACCAATAACCTTACC			II			CATGTCACTCTTCTGTTTAAAGCCCTGCAATGGTTCAGCCTGAGATGCCAGTGGCCTTGC[CG]GGGGTGGACAGCAGGGGTTGCATTCTGGAGGCGTCCGGAAAGCAGAACCAATAGGATTTG	37	12	124642214	CTGTTTAAAGCCCTGCAATGGTTCAGCCTGAGATGCCAGTGGCCTTGCCG	11	125464728	F														0:50
cg10663316	cg10663316	22760371	RATTTCAATTAAAAAATCACTTATACATAAACTAACAACTCACCCRAACC			II			AAGGAACGTAATCGTCCTTGCAAAGTGGAAAAATGACGGGTTACCAGAGGCTGTCAGAGG[CG]GCTCGGGTGAGCTGTCAGCCCATGCACAAGTGACTTTTTAATTGAAATCGGTTTCTGTTC	37	12	124702334	CGGCTCGGGTGAGCTGTCAGCCCATGCACAAGTGACTTTTTAATTGAAAT	11	125529283	F														0:50
cg10436216	cg10436216	15781454	CAACCTAAAAAAACAAAACCAAAAAAACTTACTAAACAACCCCAACTCCA	32633329	CAACCTAAAAAAACAAAACCGAAAAAACTTACTAAACAACCCCGACTCCG	I	A	Red	GGGCATGGAGGACAGCCTGAAGGAGCAGGGCCGGGAGGGCTTGCTGGACAGCCCCGACTC[CG]GGCTGCCCCCCAGCCCCAGCCCCAGCCCGCCCTTCTACTCCCTGGCGCCCGGCATCCTCG	37	12	124780059	CAGCCTGAAGGAGCAGGGCCGGGAGGGCTTGCTGGACAGCCCCGACTCCG	11	125604600	F					FAM101A	NM_181709	5'UTR	chr12:124780105-124780306	N_Shore				Island	0:50
cg14219896	cg14219896	16782347	AATAACCCCATCACTCACAAAACCAAAAAAACAAAAACTACTAACTCACA	24799328	GATAACCCCATCACTCGCAAAACCAAAAAAACGAAAACTACTAACTCACG	I	C	Grn	ACAGAATACGCATCGAATTCATTCTGCCCAAGGAAGGGAGGGAGGGAGGACACAGCGGGG[CG]TGAGCCAGCAGTCCCCGCCCCCTTGGTCCTGCGAGTGATGGGGTCACCGACTGTCGGCCT	37	12	124809097	GGTGACCCCATCACTCGCAGGACCAAGGGGGCGGGGACTGCTGGCTCACG	11	125632703	R					NCOR2;NCOR2	NM_006312;NM_001077261	3'UTR;3'UTR	chr12:124808972-124809176	Island	NCOR2	ENSMMUT00000045391	3'UTR	N_Shore	0:50
cg04770433	cg04770433	39727368	TACCATTCAAAAAACATATACAAACCAACAATCAATAACCCCATCACTCA	11736435	TACCGTTCAAAAAACGTATACAAACCGACAATCGATAACCCCATCACTCG	I	C	Grn	AAGGGAGGGAGGGAGGACACAGCGGGGCGTGAGCCAGCAGTCCCCGCCCCCTTGGTCCTG[CG]AGTGATGGGGTCACCGACTGTCGGCCTGCACACGCCTCTTGAACGGTAAGCAGAGATCAA	37	12	124809130	TACCGTTCAAGAGGCGTGTGCAGGCCGACAGTCGGTGACCCCATCACTCG	11	125632736	R	rs11835493				NCOR2;NCOR2	NM_006312;NM_001077261	3'UTR;3'UTR	chr12:124808972-124809176	Island	NCOR2	ENSMMUT00000045391	3'UTR	N_Shore	0:50
cg22466209	cg22466209	62689452	CCAACCCRAAACRAAAATCTTAATTAAAACTTTAAACAAACAAAAATACC			II			TCTGCACAGGGCCAGCCCGGGGCGGGAGTCTTAGTTAAGGCTTTAGACAGGCAAGGATGC[CG]GCTCTGGACGGACAGATGGATGGAGGCGCAGGCGGACTCAGGGGCTCCTTCCTTGGTTGG	37	12	124809799	CAGCCCGGGGCGGGAGTCTTAGTTAAGGCTTTAGACAGGCAAGGATGCCG	11	125633405	F					NCOR2;NCOR2	NM_006312;NM_001077261	3'UTR;3'UTR	chr12:124809316-124810144	Island	NCOR2	ENSMMUT00000045391	3'UTR	Island	0:50
cg07968091	cg07968091	71608307	RAAAACTTAACTTTTCRACTACTAAATCTACCAAAAACCTTAACCTTCCC			II			GGCCCGGGGCCGGGGACTTGGCTTTTCGGCTGCTGGGTCTGCCAGAGACCTTGGCCTTCC[CG]CCGCCACCTGCAGGGGGACAAGATGGGAAGGGGCTGCGTTGGGCAGTGAAGACAGCACCG	37	12	124810908	GGGACTTGGCTTTTCGGCTGCTGGGTCTGCCAGAGACCTTGGCCTTCCCG	11	125634454	F					NCOR2;NCOR2	NM_006312;NM_001077261	Body;Body	chr12:124810739-124810977	Island	NCOR2;NCOR2	ENSMMUT00000045391;ENSMMUT00000032508	Body;Body	S_Shore	0:50
cg05370881	cg05370881	34747323	TAATAAAATAATATACAAATAATAAACRCCCCCAAACCAAAAAAACAAAC			II			AAAAAAAACCATGGTAAAATGATGTGCAAATGATGAGCGCCCCCAAACCAGAGGGGCAGG[CG]CGGCCGGAGTAGTCGTCAGCGCGTGCAAACCGGCGAGGACGGATGGGCTTCAAAACAAAA	37	12	124821020	GGTAAAATGATGTGCAAATGATGAGCGCCCCCAAACCAGAGGGGCAGGCG	11	125645031	F					NCOR2;NCOR2	NM_006312;NM_001077261	Body;Body	chr12:124821019-124821593	Island	NCOR2;NCOR2	ENSMMUT00000045391;ENSMMUT00000032508	Body;Body	Island	0:50
cg19215678	cg19215678	54650404	ATCTTTAAACCACAAAACAAAATAAATACAAACCAAAAATCTTACCATCA	60693468	ATCTTTAAACCACGAAACGAAATAAATACGAACCGAAAATCTTACCATCG	I	C	Grn	AGATCTGAAAATATCTTTGGACCACGAGACGGGGTGGGTGCGGGCCGGAAGTCTTACCAT[CG]CGAGGGGAGCCGTTGGCCAGCGCACCTCCTTCTCGCGCCCCTTTATCGTGAGCAATTTGA	37	12	124821188	ATCTTTGGACCACGAGACGGGGTGGGTGCGGGCCGGAAGTCTTACCATCG	11	125645199	F					NCOR2;NCOR2	NM_006312;NM_001077261	Body;Body	chr12:124821019-124821593	Island	NCOR2;NCOR2	ENSMMUT00000045391;ENSMMUT00000032508	Body;Body	Island	0:50
cg08942080	cg08942080	27620472	CCAAAACAAACTAAAAACTTAACAAAAAAAACATAACCAATATCTACTCA	20627483	CCGAAACGAACTAAAAACTTAACGAAAAAAACATAACCGATATCTACTCG	I	A	Red	GCGGGCTCCAGCCCGGAGCGGGCTGGGGGCTTGGCGAGGAAGGCATGGCCGGTGTCTGCT[CG]GGGCCGCTCTGGCCGGGCGACCCGGGGGGCCTCCTTGGGCAGCAAGACGGGCTCCATGAG	37	12	124821568	CCGGAGCGGGCTGGGGGCTTGGCGAGGAAGGCATGGCCGGTGTCTGCTCG	11	125645579	F					NCOR2;NCOR2	NM_006312;NM_001077261	Body;Body	chr12:124821019-124821593	Island	NCOR2;NCOR2	ENSMMUT00000045391;ENSMMUT00000032508	Body;Body	Island	0:50
cg21581283	cg21581283	74604455	TAATATAATCATTAATAATAATCTACCAATTCTCCAACACCACCATATCA	40741484	TAATATAATCATTAATAATAATCTACCGATTCTCCAACGCCGCCGTATCG	I	A	Red	TCTGCTGCGAGGTGATGTAGTCATTGATGATGGTCTGCCGGTTCTCCAGCGCCGCCGTGT[CG]GGGTAGCCGCGGATGAGGTAGGGTGGGTACAGGTGCGGGTAGGTGGGGTTGGGGGCCAGG	37	12	124826534	TGATGTAGTCATTGATGATGGTCTGCCGGTTCTCCAGCGCCGCCGTGTCG	11	125649770	F					NCOR2;NCOR2	NM_006312;NM_001077261	Body;Body	chr12:124829153-124829490	N_Shelf	NCOR2;NCOR2	ENSMMUT00000045391;ENSMMUT00000032508	Body;Body	N_Shore	0:50
cg26459114	cg26459114	56687306	AATCAAAAACCAAAAAAATATAACTACAATACAAATCCACACCACTCACA	11660367	AATCGAAAACCAAAAAAATATAACTACGATACAAATCCACGCCACTCACG	I	C	Grn	GTATGGAGGTGGGGTCGAAGGCCAGGGGGATGTGGCTGCGATACAGGTCCACGCCACTCA[CG]CCCCGAAGCAGGTGCTCATAGGGCGAGATGGGGTGTGGGTGGTGCTCGGGCACGGTGCTG	37	12	124827635	GGTCGAAGGCCAGGGGGATGTGGCTGCGATACAGGTCCACGCCACTCACG	11	125650513	F					NCOR2;NCOR2	NM_006312;NM_001077261	Body;Body	chr12:124829153-124829490	N_Shore	NCOR2;NCOR2	ENSMMUT00000045391;ENSMMUT00000032508	Body;Body	Island	0:50
cg24462849	cg24462849	40795395	CTAAAACCAACCCATAAAAACCTAATAACCACAATAAAAAAAACAAACCA	37753428	CTAAAACCGACCCATAAAAACCTAATAACCACGATAAAAAAAACGAACCG	I	C	Grn	GGGGCCAGGGGCAGCTCGGGCGTGTGCCGCAGCTCCTCGCGCGGGATCTCATGGATGGAG[CG]GCCCGCCTCCTTCACCGTGGCCACCAGGCCCTCATGGGCCGGCTTCAGCTTCAGGGGGCC	37	12	124831201	CGGCCCGCCTCCTTCACCGTGGCCACCAGGCCCTCATGGGCCGGCTTCAG	11	125654057	F					NCOR2;NCOR2	NM_006312;NM_001077261	Body;Body	chr12:124831133-124831430	Island	NCOR2;NCOR2	ENSMMUT00000045391;ENSMMUT00000032508	Body;Body	Island	0:50
cg22813019	cg22813019	48742452	CACCAAACCCTCATAAACCAACTTCAACTTCAAAAAACCCAAAACCTACA	18750317	CACCAAACCCTCATAAACCGACTTCAACTTCAAAAAACCCAAAACCTACG	I	T	Red	CTTCACCGTGGCCACCAGGCCCTCATGGGCCGGCTTCAGCTTCAGGGGGCCCAGGGCCTG[CG]TCTTGTAGGCCTCGGTCAGGTCCCGTGAGGGCGGTGGGGGCGGAGGCGTGCCCTCCCGCT	37	12	124831272	CGCAGGCCCTGGGCCCCCTGAAGCTGAAGCCGGCCCATGAGGGCCTGGTG	11	125654128	R					NCOR2;NCOR2	NM_006312;NM_001077261	Body;Body	chr12:124831133-124831430	Island	NCOR2;NCOR2	ENSMMUT00000045391;ENSMMUT00000032508	Body;Body	Island	0:50
cg03892062	cg03892062	31794440	CTATACAAAAACACCATCACCAAAATCATCAACAAAAACAACCCAAATCA	23762411	CTATACAAAAACACCATCACCAAAATCATCGACGAAAACAACCCGAATCG	I	C	Grn	TTCTTGCCTTCGTAGATGACGTGGCCCTTGGGCAGGCTGTCCTCCCGGCCGCGGTCCAAG[CG]ACTCGGGCTGTCCTCGCCGATGATCCTGGTGATGGTGCCCTTGTACAGGACGTCAGCTGG	37	12	124835216	CTGTACAAGGGCACCATCACCAGGATCATCGGCGAGGACAGCCCGAGTCG	11	125658342	R					NCOR2;NCOR2	NM_006312;NM_001077261	Body;Body	chr12:124831133-124831430	S_Shelf	NCOR2;NCOR2	ENSMMUT00000045391;ENSMMUT00000032508	Body;Body		0:50
cg27469283	cg27469283	50656389	CCAAACTCCTACTCTTACCCCAAAAACTACTACCAAACTACTAAAAAACA	18779498	CCGAACTCCTACTCTTACCCCGAAAACTACTACCAAACTACTAAAAAACG	I	T	Red	CGGCGGGGGGTGCCGGGCTCCTGCTCTTGCCCCGGGGGCTGCTGCCAGGCTGCTGAGGGG[CG]TCGCTCTCCGGCTGCAGGTTTTGCGGTGGCGGTGGGGCTGGGGGAGCTGGCTTGGTGGGA	37	12	124846741	CGCCCCTCAGCAGCCTGGCAGCAGCCCCCGGGGCAAGAGCAGGAGCCCGG	11	125669454	R					NCOR2;NCOR2	NM_006312;NM_001077261	Body;Body			NCOR2;NCOR2	ENSMMUT00000045391;ENSMMUT00000032508	Body;Body		0:50
cg14951136	cg14951136	50608468	AAAAAAACTCTATTTTTCTAAAACCCTCATCTATTCTTACCACTACTAAC			II			GGGGCGGGCCAACTTGGCACTGGCTCCCCCTCCCTCTCTCCCCATCCGCGGCGGTGGCGG[CG]TCAGCAGTGGTAAGAACAGATGAGGGTTCCAGAAAAACAGAGCTTCTCCACCCCCGGCAG	37	12	124874007	GAGAAGCTCTGTTTTTCTGGAACCCTCATCTGTTCTTACCACTGCTGACG	11	125696699	R					NCOR2;NCOR2	NM_006312;NM_001077261	Body;Body	chr12:124873241-124874008	Island	NCOR2;NCOR2	ENSMMUT00000045391;ENSMMUT00000032508	Body;Body	Island	0:50
cg09644157	cg09644157	28663468	ATCAAACCCCAACATTCCTAAACTCTAATTTTACAATTCACTAAAATAAC			II			AACGGTCTGCAGTCAGGCCCCAGCATTCCTGGGCTCTGGTTTTGCAATTCACTAGGATAA[CG]CGGCCCTTCCATCAATGAATCATGGACTATAAACCACTGTGCCAGCGCTTGAGCTGTTCC	37	12	124896212	TCAGGCCCCAGCATTCCTGGGCTCTGGTTTTGCAATTCACTAGGATAACG	11	125718803	F					NCOR2;NCOR2	NM_006312;NM_001077261	Body;Body			NCOR2;NCOR2	ENSMMUT00000045391;ENSMMUT00000032508	Body;Body		0:50
cg01485790	cg01485790	46618510	AAATCACAACCAACTAACACATCTACTTCTCCAAATTCTACAAAAAAACA	56663352	AAATCACGACCAACTAACGCATCTACTTCTCCAAATTCTACAAAAAAACG	I	A	Red	ACAGCATGGGCGGGATCACGGCCAGCTGGCGCATCTGCTTCTCCAGGTTCTGCAGGGAAA[CG]GAGGGCAGGGTCAGAGGCCCAGGGACGAGGTGCTCCGGCCGGCGCAGGGGACCCAGGGAA	37	12	124911358	GGATCACGGCCAGCTGGCGCATCTGCTTCTCCAGGTTCTGCAGGGAAACG	11	125732730	F					NCOR2;NCOR2	NM_006312;NM_001077261	Body;Body	chr12:124911243-124911464	Island	NCOR2;NCOR2	ENSMMUT00000045391;ENSMMUT00000032508	Body;Body		0:50
cg13982220	cg13982220	50621510	AAATAAAAAACATAATCRCRAAAATAATACTAATACTCCAAAAACCCRAC			II			AGCCGGGCGACAGGTGGGAGGCATAGTCGCGGGAGTGGTGCTGGTACTCCAGGAGCCCGA[CG]TCCTGCAGGAGGGGACAGAGGAGTGGTGAGCGTGGGCGGGCACGGGCATGGCGGGGCACG	37	12	124971111	CGTCGGGCTCCTGGAGTACCAGCACCACTCCCGCGACTATGCCTCCCACC	11	125788818	R					NCOR2;NCOR2	NM_006312;NM_001077261	Body;Body			NCOR2;NCOR2	ENSMMUT00000045391;ENSMMUT00000032508	Body;Body	S_Shelf	0:50
cg06242243	cg06242243	26787310	AATTCCTCAAAAAACCATCCTTAAAAACCTACATACATAAAAAAAAAACA	31724474	AATTCCTCAAAAAACCATCCTTAAAAACCTACGTACATAAAAAAAAAACG	I	A	Red	CTGCCTCCAACATCTGGCAAACACATCCACAGCTGTGCAGCTGCCGGAAACGCCTCCTCC[CG]CTTCTCCTCCATGCACGCAGGCCCTCAAGGATGGCTTTCTGAGGAATTTATGGGGTCGCC	37	12	124992461	AATTCCTCAGAAAGCCATCCTTGAGGGCCTGCGTGCATGGAGGAGAAGCG	11	125810722	R					NCOR2;NCOR2	NM_006312;NM_001077261	5'UTR;5'UTR							0:50
cg26704293	cg26704293	22604504	CRAATAACTCAATACTTTTCCTACTATCTAACCACATAATCCACATACCC			II			TTCATCAAAGACGAGTGACTCAGTGCTTTTCCTGCTGTCTGGCCACATGATCCACATGCC[CG]CAAAGGGGACGTGTCTTGAACATGTCATGATTTCCCCTGAATTTCTTATGTTATTCTTTT	37	12	125073750	CGGGCATGTGGATCATGTGGCCAGACAGCAGGAAAAGCACTGAGTCACTC	11	125890365	R														0:50
cg04116756	cg04116756	65783471	CATTTCATTTCTCTCCCTACTTTTAAAACTCRCTACTAATAACACAAATC			II			AGTGAAAGTGTCATTTCATTTCTCTCCCTGCTTTTGAAACTCGCTGCTGGTAACACAGAT[CG]GAAAAAAGAGAACGCCCACAGAAACCCGAGCGCGGGGGCAGGGTGGGCGCGAAGCAGCGA	37	12	125131234	ATTTCATTTCTCTCCCTGCTTTTGAAACTCGCTGCTGGTAACACAGATCG	11	125948756	F														0:50
cg17322044	cg17322044	23614300	ATCRTACCAAACCAACTAAAACTAAATTATAAAAAACATTTAAAAAATCC			II			AGGGGAACAGGGTCGTGCCAGGCCAGCTGGGGCTGGGTTGTGGGGAGCATTTGAGAGGTC[CG]CACTCCGTGGACAGGCCCGTCACCCTTCCCCTTGGCTTCGGAAGTCTCCCCACCTCCCCC	37	12	125140105	CGGACCTCTCAAATGCTCCCCACAACCCAGCCCCAGCTGGCCTGGCACGA	11	125958062	R														0:50
cg08336425	cg08336425	61775311	CCACRCATATACTTCAAATATATAACTTACAACCAACTAAACCTAAAATC			II			CACTCCGTGGACAGGCCCGTCACCCTTCCCCTTGGCTTCGGAAGTCTCCCCACCTCCCCC[CG]ACCCCAGGCCCAGCTGGCTGCAAGCCATACACTTGAAGCATATGCGTGGAGTGTTTTGAG	37	12	125140167	CACGCATATGCTTCAAGTGTATGGCTTGCAGCCAGCTGGGCCTGGGGTCG	11	125958125	R														0:50
cg04658679	cg04658679	26729352	AACCTAAAAACRCACTTCAAATTCCTCRATACTTATATACTATTTAAAAC			II			CTGAAGGAGGGAACCTGGAAACGCACTTCAGATTCCTCGGTGCTTATGTACTGTTTGGGG[CG]AGGCCTGGCACATTCCAGAACAAATGGAATTAGCAGGCAGTGAGGGGGGAGTAAGCTCCA	37	12	125185923	CGCCCCAAACAGTACATAAGCACCGAGGAATCTGAAGTGCGTTTCCAGGT	11	126004544	R														0:50
cg00524561	cg00524561	52620415	CTCTACTCTACCACTCACAAACTCTATAACCTTAAAAAATTCACTCAACA	34736403	CTCTACTCTACCGCTCGCAAACTCTATAACCTTAAAAAATTCACTCAACG	I	T	Red	CTGCACCCCTGTCTCTGCTCTGCCGCTCGCAAGCTCTGTGACCTTGGGGAATTCACTCAA[CG]TTCCTGAGCCTCCATTTCCTTCTCTGTAGAATGGGGATGACGGCAGCAGTGACATCACAG	37	12	125197665	CTCTGCTCTGCCGCTCGCAAGCTCTGTGACCTTGGGGAATTCACTCAACG	11	126020359	F														0:50
cg18167946	cg18167946	49786505	AATAATAACCTCATCTCCCTATTACTAAACTAAACACCTCAAAATCATCC			II			AGAGAAAAACAGCAGGATTTGCTGATGAGTCAGACACGGGCAGGAGAGAAAAAAAGCAGT[CG]GATGACTCTGAGGTGTTTAGTCCAGCAACAGGGAGATGAGGTTACCATTCCCAGAGAAGC	37	12	125205034	CGGATGACTCTGAGGTGTTTAGTCCAGCAACAGGGAGATGAGGTTACCAT	11	126028242	F														0:50
cg03117611	cg03117611	46765327	RAAAATTCCATTTAACRCCCCRATAAAACAAAACCACTAAAAAAACAAAC			II			AGTCACAGGACGAAGATTCCATTTAACGCCCCGATAAAGCAAAACCACTGAGAAAACAAA[CG]AGAGGCTGCCCAGGCATGAAAACGCCCACCCTCCGGGAGCCCCGGGCTAGCTGCACGGCA	37	12	125223679	AAGATTCCATTTAACGCCCCGATAAAGCAAAACCACTGAGAAAACAAACG	11	126048358	F								chr12:125223520-125223750	Island					0:50
cg05760765	cg05760765	39642480	AAATCAACAAATTTATTTTCCACTAATACRTTAAAAATAACCCCAAAAAC			II			CCCTACCCAATCAGCGGGGCCGCCAGCTGCAGAAGATGCCCTGCCCAACCGGAGCCATGA[CG]CCCCTGGGGCCACCTTCAACGCATCAGTGGAAAACAAATTTGCTGATCCCAGCCCTGGCC	37	12	125243098	CGCCCCTGGGGCCACCTTCAACGCATCAGTGGAAAACAAATTTGCTGATC	11	126067932	F														0:50
cg19523618	cg19523618	35746366	AAAACCAACAAACTACAATACAAAACCATAATAAAAATCCAACACCTACA	72645427	GAAACCAACGAACTACGATACAAAACCATAATAAAAATCCGACGCCTACG	I	A	Red	TGCCCGCCGGGTGCAGCGGCGTGCCGGCACGGGGCCGTACCTGCGGTGGTCAGCTGGCCC[CG]CAGGCGCCGGATCTCCATCATGGCTTTGTACCGCAGCCCGTTGGCTTCGCAAAACTGGGG	37	12	125438446	GAAGCCAACGGGCTGCGGTACAAAGCCATGATGGAGATCCGGCGCCTGCG	11	126262231	R					DHX37	NM_032656	Body			DHX37	ENSMMUT00000025156	Body		0:50
cg04984513	cg04984513	65609369	CTAAAAACCCCATCAAATTCATACTCAACTTATCTTAACAAAAATCCATC			II			GTAGGTTTGATCTAGAGGCCCCATCAGGTTCATGCTCAACTTGTCTTGGCAAGAATCCAT[CG]CAGGTGGCGCTGGTACTTCCTGGCACTAAGATCGATTGGCGGGACCGGGACTTCGCGGCT	37	12	125477549	TAGAGGCCCCATCAGGTTCATGCTCAACTTGTCTTGGCAAGAATCCATCG	11	126304029	F				TRUE	BRI3BP	NM_080626	TSS1500	chr12:125478162-125478849	N_Shore	BRI3BP	ENSMMUT00000007339	TSS1500	S_Shelf	0:50
cg07155331	cg07155331	26637439	CRTACRATTTTCTACAATCAAATTTATTTCTCCAAAATTCAATAAATAAC			II			AATCCTCTTAGCTTCCGTATCCACCACCTGCCCGGATTGTCAAACTCTCTGTGTTTTCGT[CG]CCACCCATTGAACCCTGGAGAAACAAACCTGATTGCAGAAAATCGCACGCAGCTTGGAAT	37	12	125500511	CGCCACCCATTGAACCCTGGAGAAACAAACCTGATTGCAGAAAATCGCAC	11	126327593	F					BRI3BP	NM_080626	Body			BRI3BP;BRI3BP	ENSMMUT00000007339;ENSMMUT00000007341	Body;Body		0:50
cg10940545	cg10940545	49671468	ACTAAAACACCTAAAAAAACAAATCAAACTACTCAACATCCRTCTCAACC			II			GTGGAGGAGAAGCTGGAGCACCTGGAGAAGCAGGTCAGACTGCTCAACATCCGTCTCAAC[CG]GGTGCTCGAGAGCCTGGACCGCTCCAAGGACAAGTGAAGGTCAGCCGGCCGGGCGGGTCC	37	12	125509938	CTGGAGCACCTGGAGAAGCAGGTCAGACTGCTCAACATCCGTCTCAACCG	11	126338301	F					BRI3BP	NM_080626	Body	chr12:125509569-125509815	S_Shore	BRI3BP	ENSMMUT00000007339	Body	S_Shore	0:50
cg08118942	cg08118942	54636508	CCTTTATTAAAACTCTTCTAAAAATAAAAAACCCACAAAATAACTCCCCC			II			GTGGATGCCACAGATAAAGCAGAAACGGGTACGTGCCCATCTGTGGAGAATTGACGGGGC[CG]GGGGAGCCACCCTGTGGGCTTTTCATTCTTAGAAGAGCTTTAACAAAGGTAATCATTATG	37	12	125590291	CTTTGTTAAAGCTCTTCTAAGAATGAAAAGCCCACAGGGTGGCTCCCCCG	11	126420980	R					AACS	NM_023928	Body			AACS;AACS;AACS	ENSMMUT00000015536;ENSMMUT00000015538;ENSMMUT00000015540	Body;Body;Body		0:50
cg25124228	cg25124228	66786415	TCATAAAACAATAACTACAATCTCCTCACTAACAAAAAATAACCATACCA	56609364	TCGTAAAACGATAACTACGATCTCCTCGCTAACGAAAAATAACCATACCG	I	A	Red	TCCGCATGGGCTTGTCTGCGCGACACGTGCCCAGCCTCATCCTGGAAACCAAGGGCATCC[CG]GTATGGCCATCTCCCGCCAGCGAGGAGACCGCAGCCATCGCCCCACGAGCCCACACATTG	37	12	125621409	TCGTGGGGCGATGGCTGCGGTCTCCTCGCTGGCGGGAGATGGCCATACCG	11	126452649	R	rs41473449				AACS	NM_023928	Body			AACS;AACS	ENSMMUT00000015536;ENSMMUT00000015538	Body;Body		0:50
cg11137160	cg11137160	20730306	ACCRTACTCATTATTAACTCTAAATACAATAACTCATACAAAAACCCCAC			II			GTTCCCAGAGTAAATCATTTCATCCCCTCTCCTCCCACCGGATGCAGGGAGTTGGGGAGG[CG]TGGGGCTTCTGCATGAGCTACTGCACTCAGAGCCAACAATGAGCACGGTGGTTGCCTTGA	37	12	125674249	CCGTGCTCATTGTTGGCTCTGAGTGCAGTAGCTCATGCAGAAGCCCCACG	11	126506830	R								chr12:125670117-125672112	S_Shelf				S_Shelf	0:50
cg06630988	cg06630988	71787485	TCCACCTTCATAAACTCRATCACAAAATCAATAATATCAAACTACCAATC			II			CCTCACCCAGTTTGTGGCCGAGTCACCTGACTTAGGGCAGCTGACCTACATGCTGGGCCC[CG]ACTGGCAGTTTGACATCACTGACCTTGTGACCGAGTTCATGAAGGTGGAGGAGCCGAAAA	37	12	126135376	CCACCTTCATGAACTCGGTCACAAGGTCAGTGATGTCAAACTGCCAGTCG	11	126963004	R					TMEM132B	NM_052907	Body			TMEM132B	ENSMMUT00000029269	Body		0:50
cg00993310	cg00993310	66633428	TCTCATCCATTTATTCTCATCCCTCCAATAACATAAATTAAAAAAACRAC			II			GAATTTGATTTAATAGTGTGACACCAACCAAGAAAACAAGGCCGTAAAAATAAAGGCAGA[CG]CCGCTCCCCTAACTTATGTCACTGGAGGGATGAGAATAAATGGATGAGAAAAGAAGAAGG	37	12	128654222	CGCCGCTCCCCTAACTTATGTCACTGGAGGGATGAGAATAAATGGATGAG	11	129455568	F														0:50
cg04475027	cg04475027	41746463	CAAAACACTAAACCTACTACTAAACACACTACTAAACAAAAATAAAACCA	23680454	CGAAACGCTAAACCTACTACTAAACGCGCTACTAAACAAAAATAAAACCG	I	A	Red	GGCGCCGCTGTGCGGGGCGCTGAGCCTGCTGCTGGGCGCGCTGCTGGGCAAAGGTAAGGC[CG]GGGCGGGTGCCTGGCGCGCCGACGCATGCGAACTTCCCGGTTCCGGGGGAGCTCGGGGTG	37	12	128752040	CGGGGCGCTGAGCCTGCTGCTGGGCGCGCTGCTGGGCAAAGGTAAGGCCG	11	129541561	F					TMEM132C	NM_001136103	Body	chr12:128751041-128753151	Island				Island	0:50
cg08774452	cg08774452	41760387	TCCAATATTAAATTTAAAAACCACCCACTACTATAAACTCAACTAAATCC			II			TTTCATTTTGATCCAATGTTAGGTTTGAAAGCCACCCACTGCTGTAAACTCAGCTGGATC[CG]CGGGCCGTGATTAAACACATTGCCCGCTTTGTTGCCGAGATGGTGTTTCGGAAGGCGCTG	37	12	128850550	CCAATGTTAGGTTTGAAAGCCACCCACTGCTGTAAACTCAGCTGGATCCG	11	129638177	F					TMEM132C	NM_001136103	Body	chr12:128850549-128850755	Island					0:50
cg23347429	cg23347429	53736449	TTAAATTTAAAAACCACCCACTACTATAAACTCAACTAAATCCRCRAACC			II			TTGATCCAATGTTAGGTTTGAAAGCCACCCACTGCTGTAAACTCAGCTGGATCCGCGGGC[CG]TGATTAAACACATTGCCCGCTTTGTTGCCGAGATGGTGTTTCGGAAGGCGCTGTGAATGC	37	12	128850557	CGGCCCGCGGATCCAGCTGAGTTTACAGCAGTGGGTGGCTTTCAAACCTA	11	129638184	R					TMEM132C	NM_001136103	Body	chr12:128850549-128850755	Island					0:50
cg02543772	cg02543772	70635313	ATTACCAAAATAATATTTCAAAAAACACTATAAATACACTTCCCTTTACA	24664313	ATTACCGAAATAATATTTCGAAAAACGCTATAAATACACTTCCCTTTACG	I	A	Red	ATTGCCCGCTTTGTTGCCGAGATGGTGTTTCGGAAGGCGCTGTGAATGCACTTCCCTTTG[CG]GGGCTCACACAGACAAGATGTGTGTTGCAAGGATGAGGCGCCTGCTCGGCCTCCAGCCCA	37	12	128850630	GTTGCCGAGATGGTGTTTCGGAAGGCGCTGTGAATGCACTTCCCTTTGCG	11	129638257	F					TMEM132C	NM_001136103	Body	chr12:128850549-128850755	Island					0:50
cg22040672	cg22040672	27617393	AATACTCCAATAAAACCAATTAAAAAATCTCCTAATAACTTCCRAACCTC			II			GCTCCCAGGTTAATGCTCCAATAAAACCAATTAAAAAATCTCCTAGTGGCTTCCGGACCT[CG]ATCTTTAACCTAAAATAACAGGGAGGAAAGACACTTGAAAATATATGACAGTCTTCAAGG	37	12	129299605	CGAGGTCCGGAAGCCACTAGGAGATTTTTTAATTGGTTTTATTGGAGCAT	11	130106069	R					MGC16384;SLC15A4	NR_026666;NM_145648	TSS1500;Body			SLC15A4	ENSMMUT00000008097	Body		0:50
cg09597465	cg09597465	69807493	RAAAAAACCAACATACCCAACAAATAAAACRCCAAACTCAACAAAATAAC			II			CGGCCAGCAGCGGGAAGGCCAGCATGCCCAGCAGGTAGAGCGCCAGGCTCAGCAGGATGG[CG]CGCGCCCGGCCCAGCCGCGCGTCGGCCAGCCAGCCTCCGAACGGCGAGCCCAGGTAGGTG	37	12	129308176	GGAAGGCCAGCATGCCCAGCAGGTAGAGCGCCAGGCTCAGCAGGATGGCG	11	130115120	F				TRUE	SLC15A4	NM_145648	1stExon	chr12:129307947-129308724	Island	SLC15A4	ENSMMUT00000008097	1stExon	Island	0:50
cg00901320	cg00901320	12780402	RAAAAAACCTCRCTACAAAAACAAAATAAAAACAAAATCCRCAAAAATAC			II			TGGAGGGGCCCGGGAAGGCCTCGCTGCAGAAGCAGGATGGGAGCAGGATCCGCAGGGATG[CG]CAGCGGGGTCCGCGGAGCTCCCGGCGGGGGCGCGTTTCCAGGCCGGGGACCGCGGTGCCA	37	12	129338534	GGAAGGCCTCGCTGCAGAAGCAGGATGGGAGCAGGATCCGCAGGGATGCG	11	130138385	F					GLT1D1	NM_144669	Body	chr12:129337870-129338653	Island	GLT1D1	ENSMMUT00000017613	Body	Island	0:50
cg14791413	cg14791413	50756445	ACTCTAATCCTAACACTTCCCAAACTTCRCCTCAAAAAATATATTTATCC			II			GGCCGCCGCGTTAATCCCGCCGCCTCCCACCCGCACAGCGGGCGCTCGGCCTGTATTAGC[CG]GATAAACATATTCCTTGAGGCGAAGCCTGGGAAGTGCCAGGATTAGAGCCTGCAGCTTAA	37	12	129338870	CTCTAATCCTGGCACTTCCCAGGCTTCGCCTCAAGGAATATGTTTATCCG	11	130138744	R					GLT1D1	NM_144669	Body	chr12:129337870-129338653	S_Shore	GLT1D1	ENSMMUT00000017613	Body	Island	0:50
cg22740141	cg22740141	66653491	TTCCAAACRCRATACAAACAAAATACTCCCTACTTAATCAAAAATAAAAC			II			GCTCAGGCACAGAGGCTGGGCCATCACCAAGGTGCGGAGGCACTCGGGGCTCCTCCTGGC[CG]CCTCACTCCTGACCAAGCAGGGAGCATCCTGCTTGCATCGCGTCTGGAATTCTCTGAAAA	37	12	129454194	TCCAGACGCGATGCAAGCAGGATGCTCCCTGCTTGGTCAGGAGTGAGGCG	11	130242178	R	rs7305672				GLT1D1	NM_144669	Body			GLT1D1	ENSMMUT00000017613	Body		0:50
cg15617706	cg15617706	43610300	CTCTACTTCTCAAAAAAACCCTAACTAATACRAAAACTCTACAAAATCCC			II			CAGAGCCTCCACCATCATCACTCGCCGGGACTCTGCAGAGCCTCCACCATCATCACTCGC[CG]GGACTCTGCAGAGCCTCCGTATTAGTCAGGGTTCTCCTGAGAAGCAGAGCCAACAGGATA	37	12	129788159	TCTGCTTCTCAGGAGAACCCTGACTAATACGGAGGCTCTGCAGAGTCCCG	11	130579495	R					TMEM132D	NM_133448	Body	chr12:129787735-129788160	Island	TMEM132D	ENSMMUT00000017619	Body		0:50
cg21903395	cg21903395	54799315	ATAATTTTATTAAAAACTTTTCCAACCCTTTTACTCAACACCTCTCCATC			II			TTATGCAGGGTTGGGTAGGCCTCAGGAAACTTACAACCATAGCAGAAGGGGAAGCAAACA[CG]ATGGAGAGGTGCTGAGCAAAAGGGTTGGAAAAGCCCCTAATAAAACCATTAGATCTTGTG	37	12	130087444	TGGTTTTATTAGGGGCTTTTCCAACCCTTTTGCTCAGCACCTCTCCATCG	11	130872210	R			TRUE		TMEM132D	NM_133448	Body			TMEM132D	ENSMMUT00000017619	Body		0:50
cg26697255	cg26697255	48714375	AATAAATAACCTTAAATTCCCATTTACATCTACCCTAAAATCCCTCCCTC			II			CATGCTTTGCATGTTGATGGAACTGAACGGCCCTGGCTGGTGCAGTTCCGCCTTCCTCAG[CG]AGGGAGGGATTCCAGGGCAGATGTAAATGGGAACTTAAGGCCATTCATCAATTCATTCAG	37	12	130347526	ATGAATGGCCTTAAGTTCCCATTTACATCTGCCCTGGAATCCCTCCCTCG	11	131129085	R		rs77635027			TMEM132D	NM_133448	Body	chr12:130339683-130343584	S_Shelf	TMEM132D	ENSMMUT00000017619	Body		0:50
cg04733537	cg04733537	61691477	AAAAACAAACAAATTTTTAAAACAAAAACCCCAACCAACTCCAAACACCA	35726308	AAAAACAAACAAATTTTTAAAACGAAAACCCCAACCGACTCCGAACACCG	I	T	Red	CAGGCGCGGGGGCTCCGCTCCGCAAGGACCGCATCCGGAACGGAACGGAGGCGATCGCCA[CG]GTGCCCGGAGCCGGCTGGGGCTTTCGCCTTAAAAATTTGTCTGCTTTTAAAAAGCCCCAC	37	12	130388748	CGGTGCCCGGAGCCGGCTGGGGCTTTCGCCTTAAAAATTTGTCTGCTTTT	11	131172364	F					TMEM132D	NM_133448	TSS1500	chr12:130387609-130389139	Island	TMEM132D	ENSMMUT00000017619	TSS1500	Island	0:50
cg00765828	cg00765828	28700414	CAAATACCCCCRAACTAAAAAACCTCCCCTAAACCTAAAATTTTAATAAC			II			CCCCGGGGACGGAGCCACCCACTCTCCCAACAGGTGTCCAGCTGGCCACCGGCCTCTCGT[CG]TCATCAAAACCTCAGGCCCAGGGGAGGTCCTCCAGCCCGGGGGCACCTGAGGCTCTTCGC	37	12	130389013	AGGTGCCCCCGGGCTGGAGGACCTCCCCTGGGCCTGAGGTTTTGATGACG	11	131172641	R	rs79244856				TMEM132D	NM_133448	TSS1500	chr12:130387609-130389139	Island	TMEM132D	ENSMMUT00000017619	TSS1500	S_Shore	0:50
cg01448115	cg01448115	16718425	CAAATTTTCCTCATATACAAATCACCATCATTATACAAATAAAAACATCC			II			CTGGGGAAGATAATTCATCATCATAAAAACAAACATCCATTTTACACTTGCATGGCAATG[CG]GATGTCCTTATTTGCATAATGATGGTGATTTGCATATGAGGAAAATTTGCCTGAGTGAGT	37	12	130422172	CGGATGTCCTTATTTGCATAATGATGGTGATTTGCATATGAGGAAAATTT	11	131206460	F	rs79215017		TRUE											0:50
cg07630723	cg07630723	74606504	AAAAAAACAACRACCCACATCTATATACACCTTTATAAATTTCAAATTCC			II			ATAAGCGGTATTATCCTGGAGGCAAGGCTGCTTACTGGCTCTGGCTTGGTCGCCTGCGTC[CG]GAACCTGAAATCCACAAAGGTGCACACAGATGTGGGTCGCTGCCTTCCCAACAGGCTCCT	37	12	130526797	GGAAGGCAGCGACCCACATCTGTGTGCACCTTTGTGGATTTCAGGTTCCG	11	131309360	R					LOC100190940	NR_024457	Body	chr12:130526915-130527117	N_Shore				Island	0:50
cg17226286	cg17226286	36672360	CCAAAAACTAAATAAACTCATTAAAAAAATCTTAAACTTCCTACCTTTAC			II			CCTCCAACCCTCCCCACTCCTGCTCTCCGGGGGTTGGCGGAGAAGCTTCCAAGGGCTGTG[CG]CAAAGGCAGGAAGTCCAAGATCCTTTTAATGAGTTTACTCAGCCTTTGGAATATCAAGTA	37	12	130529673	CAAAGGCTGAGTAAACTCATTAAAAGGATCTTGGACTTCCTGCCTTTGCG	11	131311812	R								chr12:130526915-130527117	S_Shelf				S_Shore	0:50
cg06153623	cg06153623	50743476	TTATCCTCAATTTATTTAAACCTCTAAAAAACTCACRTTTATCAAAAACC			II			GCCCAGCTGCTTTGTCCTCAATTTGTTTGGGCCTCTAAAGAGCTCACGTTTATCAAAGGC[CG]TTTCGCACCTGAGGCCCCGAGTTACTGCTGCCTGGAACACAGGGCTTTAGTAATCCGCTC	37	12	130529849	CGGCCTTTGATAAACGTGAGCTCTTTAGAGGCCCAAACAAATTGAGGACA	11	131311988	R								chr12:130526915-130527117	S_Shelf				S_Shelf	0:50
cg16236851	cg16236851	49669371	ATCCTACATAAACCAAAATACCTCCTAAAACTAAAATTCAAAATAATTTC			II			AGGGCTTTAGTAATCCGCTCAAATCCCCAGGCCAAACAGTGGCACCAAACAGATCTCCTC[CG]AAATCACTTTGAACTTCAGTCCCAGGAGGCATTTTGGCTTATGCAGGATGGTCTTTGAAG	37	12	130529951	TCCTGCATAAGCCAAAATGCCTCCTGGGACTGAAGTTCAAAGTGATTTCG	11	131312090	R								chr12:130526915-130527117	S_Shelf				S_Shelf	0:50
cg17537177	cg17537177	51641417	CTATAATAAATAAACTCAACCRCCAAAAAAACATCTCCAACCCTACTAAC			II			CGAATGACTTCCTATAATAAATAAACTCAGCCGCCAAGAAGGCATCTCCAGCCCTGCTGG[CG]CGAGGCCCCGGCTCTGCGGCTTCGGAGGGGGCGGGGGTCACCGCGGTACAAACCAAGCCC	37	12	130646129	TATAATAAATAAACTCAGCCGCCAAGAAGGCATCTCCAGCCCTGCTGGCG	11	131429585	F					FZD10	NM_007197	TSS1500	chr12:130645327-130648988	Island	FZD10	ENSMMUT00000009656	TSS1500	Island	0:50
cg23054883	cg23054883	44809354	TTATAACCRATATCCTTACACATCRAAATCTCRATAAACTAACATTTACC			II			CCTGCAGGTGATGGGCTCGTGCGCCGCCATCAGCTCCATGGACATGGAGCGCCCGGGCGA[CG]GCAAATGCCAGCCCATCGAGATCCCGATGTGCAAGGACATCGGCTACAACATGACTCGTA	37	12	130647580	CGGCAAATGCCAGCCCATCGAGATCCCGATGTGCAAGGACATCGGCTACA	11	131430758	F				TRUE	FZD10	NM_007197	1stExon	chr12:130645327-130648988	Island	FZD10	ENSMMUT00000009656	1stExon	Island	0:50
cg01568919	cg01568919	12602497	AAACRCCTCCATACACAAATAATTAAAATCRTTCTTATTAAAAAATTTCC			II			CTCAAGTGCTCCCCGATTATGGAGCAGTTCAACTTCAAGTGGCCCGACTCCCTGGACTGC[CG]GAAACTCCCCAACAAGAACGACCCCAACTACCTGTGCATGGAGGCGCCCAACAACGGCTC	37	12	130647890	GGCGCCTCCATGCACAGGTAGTTGGGGTCGTTCTTGTTGGGGAGTTTCCG	11	131431068	R					FZD10	NM_007197	1stExon	chr12:130645327-130648988	Island	FZD10	ENSMMUT00000009656	1stExon	Island	0:50
cg22347212	cg22347212	36740502	ATAACCCAAACTACCAAATAAAAATAACTACTATTAACTTCRATAACCTC			II			GCTGTGGTGGGTGGTCCTCACGCTCACCTGGTTCCTGGCCGCCGGCAAGAAGTGGGGCCA[CG]AGGCCATCGAAGCCAACAGCAGCTACTTCCACCTGGCAGCCTGGGCCATCCCGGCGGTGA	37	12	130648519	TGGCCCAGGCTGCCAGGTGGAAGTAGCTGCTGTTGGCTTCGATGGCCTCG	11	131431697	R					FZD10	NM_007197	1stExon	chr12:130645327-130648988	Island	FZD10	ENSMMUT00000009656	1stExon	Island	0:50
cg25220574	cg25220574	36756376	CACTAACCRATAAATAAAACTATCACRAACCRAAACCTCTAAAAACCAAC			II			GATGATGGGGCCACTAACCGATGGATGGGACTGTCACGGGCCGGGACCTCTGAGGACCAG[CG]CTGCCACGGGGAAACCTCCGGCCCATGTGATCCACCCGTCCTGCAGAGGCTGGGTTCCCT	37	12	130907040	ACTAACCGATGGATGGGACTGTCACGGGCCGGGACCTCTGAGGACCAGCG	11	131688129	F					RIMBP2	NM_015347	Body	chr12:130908777-130909191	N_Shore	RIMBP2	ENSMMUT00000012647	Body	N_Shore	0:50
cg27149136	cg27149136	18733397	ACAAAAACATAATAATAACCCCCTCCCACCTACAAATAAACAACATCACA	27697451	ACAAAAACGTAATAATAACCCCCTCCCACCTACGAATAAACAACATCACG	I	C	Grn	GAAGATGACGTGGCTGTAGTTGCTGTTGGTGGGTAGCCAGGAGAGCTGGGCGGAGATCTG[CG]TGATGTTGTCCACCCGCAGGTGGGAGGGGGCCACCACCACGTCCTTGCCCACCAGCAGCG	37	12	130926637	GCAAGGACGTGGTGGTGGCCCCCTCCCACCTGCGGGTGGACAACATCACG	11	131707735	R					RIMBP2	NM_015347	Body			RIMBP2	ENSMMUT00000012647	Body	N_Shelf	0:50
cg18499321	cg18499321	40694438	AAACTTCTCCAAATCCCRAAACAACAAATTAAACTACTCACTTTAAATCC			II			GCGTGCTGCCGGAACTTCTCCAGGTCCCGGGACAGCAGGTTGAACTGCTCACTTTGAGTC[CG]GCATTTCTCTTCCAGCTCTCGAACCTTGGACTGCACGGCAGAAGCAGGACAGGGGGTCAG	37	12	130941214	AACTTCTCCAGGTCCCGGGACAGCAGGTTGAACTGCTCACTTTGAGTCCG	11	131722865	F					RIMBP2	NM_015347	Body			RIMBP2	ENSMMUT00000012647	1stExon		0:50
cg14424610	cg14424610	30682469	TACAATTCAAAAAACAAAAACAAATCAAAACAAACCCAAAACTCATAACC			II			GCGTCAGAAGCTGCAGTTCAGGAAGCAGAGGCAGGTCAGAGCAGGCCCAGGACTCATGGC[CG]CGTCCACTCACGGGAAAAGCATCGCCAAGCACGCCGGGCAGGGAAGATGCTATTCTCTAG	37	12	130953627	CGGCCATGAGTCCTGGGCCTGCTCTGACCTGCCTCTGCTTCCTGAACTGC	11	131736944	R					RIMBP2	NM_015347	Body	chr12:130953626-130953829	Island				Island	0:50
cg12115748	cg12115748	14691333	ATATTCCTACTTCTAAAACAACAACTAAATAACTACTTAAAAAAACAAAC			II			CACTCGCAGCTGTGTTCCTGCTTCTGGAACAGCAGCTGAGTGGCTGCTTGGAGGGGCAGA[CG]GCCGACCCCTGCTGAATGACGGTACGACGGAGCTGGTCACAAGTGCAGTGCAACGACCAC	37	12	130961424	TGTTCCTGCTTCTGGAACAGCAGCTGAGTGGCTGCTTGGAGGGGCAGACG	11	131744221	F					RIMBP2	NM_015347	Body							0:50
cg05375686	cg05375686	69655338	CAAATCTACCAAAATCAAAACTTAATAATAAAACAAACRCTAACACAACC			II			AGGAGAGGAGCCAAGTCTGCCAAGATCAGGACTTGATGGTGAAGCAAACGCTGGCACAGC[CG]TGCTGGCCCCGGGCCACGCGCACATGGCCAGGGCGTTTAGCACTCGGGCCTCCGCACCAG	37	12	131171181	CGGCTGTGCCAGCGTTTGCTTCACCATCAAGTCCTGATCTTGGCAGACTT	11	131968964	R								chr12:131171168-131171548	Island				Island	0:50
cg02979435	cg02979435	16693372	TATAAAAACCATAACRAAATACAATAAAACACAAACTCTATTTCRAAAAC			II			CAAAGACGGAGTCTCCATTACTCACTTATCTCCAGCTGGCGCTGGATGCGGCCTTTGCTC[CG]CTCCCGAAACAGAGTCTGTGCCTCATTGTACTCCGCCATGGCTTCCACAAACTTCCGAGA	37	12	131291562	CGCTCCCGAAACAGAGTCTGTGCCTCATTGTACTCCGCCATGGCTTCCAC	11	132092664	F					STX2;STX2	NM_001980;NM_194356	Body;Body			STX2;STX2	ENSMMUT00000029427;ENSMMUT00000029429	Body;Body		0:50
cg19067392	cg19067392	12658425	AAAACATAACCCTCAAATACRAATATAATTTTCCTATATTATTAACATTC			II			AAACAGAGTCTGTGCCTCATTGTACTCCGCCATGGCTTCCACAAACTTCCGAGACAGCAC[CG]AATGCTAACAACACAGGAAAACTACATTCGTATCTGAGGGCCATGCCTTCTACTGAAAGT	37	12	131291630	AGGCATGGCCCTCAGATACGAATGTAGTTTTCCTGTGTTGTTAGCATTCG	11	132092732	R					STX2;STX2	NM_001980;NM_194356	Body;Body			STX2;STX2	ENSMMUT00000029427;ENSMMUT00000029429	Body;Body		0:50
cg21964999	cg21964999	12619336	CAAAAAACCTTTATAAAACAAACACATAAAACACTAAAAACACAAAAACA	60781453	CGAAAAACCTTTATAAAACGAACACGTAAAACGCTAAAAACGCGAAAACG	I	A	Red	TGGCGCCGCGGGCGGGAGGCCTTTGTGGGGCGGGCACGTGGGGCGCTGGGGGCGCGGGAG[CG]GGGCCGCCATGGGCTGCGGGGCCGCGCGAGCGCTCGCCTCCGTCCTCTGCCTCCGCAGGA	37	12	131357069	CGGGAGGCCTTTGTGGGGCGGGCACGTGGGGCGCTGGGGGCGCGGGAGCG	11	132159433	F					RAN	NM_006325	5'UTR	chr12:131356094-131357228	Island	RAN	ENSMMUT00000029433	TSS200	Island	0:50
cg06202977	cg06202977	36694327	ATAACTACRCAAAAAAAACCCCAAATCCAATTCAAAATAAATAACCCTAC			II			GGAACGCCGCGATGGCTGCGCAGGGAGAGCCCCAGGTCCAGTTCAAAGTAGGTAACCCTG[CG]GGGCGGGAGGCGGCCGAGCCCGACCGCGTGCGACTCGCGGGTCCCTCCTCCTGGGGCCAC	37	12	131357188	TGGCTGCGCAGGGAGAGCCCCAGGTCCAGTTCAAAGTAGGTAACCCTGCG	11	132159552	F					RAN	NM_006325	Body	chr12:131356094-131357228	Island	RAN	ENSMMUT00000029433	Body	Island	0:50
cg11707665	cg11707665	70671416	CAAATATTATTCAAATAATAATACATACTATAATACAACAAACCCACRAC			II			GCCTGTGGCCTGGAGCGCTGACAGCGCCTGCCCCTCTGCTCTCTCTGCAGCCTGGAGCAC[CG]TCGTGGGTCTGCTGTACCACAGCATGCACTACTACCTGAACAACATCTGGCCCGCCCACA	37	12	131490527	AGATGTTGTTCAGGTAGTAGTGCATGCTGTGGTACAGCAGACCCACGACG	11	132293629	R					GPR133	NM_198827	Body	chr12:131488696-131488975	S_Shore	ADGRD1;ADGRD1	ENSMMUT00000045352;ENSMMUT00000002887	Body;Body		0:50
cg02773639	cg02773639	67647400	TACTCACCCTACCCTATACAAAATTTATAAAAACCCAAATCCATCRCTTC			II			TAAGGGCCTCGGCTTTCCCCTGAGTAAGGTGGGTGCCCCCGGAGGGTCTGAGCAGAGGGA[CG]AAGCGATGGACTTGGGCTTTCACAAACCCTGTACAGGGCAGGGTGAGCAGGTAGACGGGG	37	12	131551512	GCTCACCCTGCCCTGTACAGGGTTTGTGAAAGCCCAAGTCCATCGCTTCG	11	132352036	R					GPR133	NM_198827	Body	chr12:131554750-131555169	N_Shelf	ADGRD1;ADGRD1	ENSMMUT00000045352;ENSMMUT00000002887	Body;Body		0:50
cg23937381	cg23937381	56718378	AACTACCRCCTACACACTATAAACCTCAAAAAAACTCTCTAAATAAACAC			II			TTCTGCCTCATTCCCACAAGGTGTTGGGACCCAGCAGACACGGGTGCTGGCGATCACCAC[CG]TGTCCATTTAGAGAGCTTTCCTGAGGCCCACAGTGTGCAGGCGGCAGCCATTGTGCGGGG	37	12	131588695	GCTGCCGCCTGCACACTGTGGGCCTCAGGAAAGCTCTCTAAATGGACACG	11	132388712	R					GPR133	NM_198827	Body			ADGRD1;ADGRD1;ADGRD1	ENSMMUT00000045352;ENSMMUT00000002887;ENSMMUT00000045351	Body;Body;Body		0:50
cg21052325	cg21052325	37681418	ACACCAAATAACACTATCATCTATCAACTATATAAACTACTCCCTCTCCA	26649346	ACACCAAATAACGCTATCGTCTATCAACTATATAAACTACTCCCTCTCCG	I	T	Red	GCTTGCACGCGGACACCAGGTGGCGCTGTCGTCTATCAGCTATGTGGGCTGCTCCCTCTC[CG]TGCTCTGCCTGGTGGCCACGCTGGTCACCTTCGCCGTGCTGTCGTGAGTCCCCTTTTCTA	37	12	131589435	CGGAGAGGGAGCAGCCCACATAGCTGATAGACGACAGCGCCACCTGGTGT	11	132389384	R					GPR133	NM_198827	Body			ADGRD1;ADGRD1;ADGRD1	ENSMMUT00000045352;ENSMMUT00000002887;ENSMMUT00000045351	Body;Body;Body		0:50
cg10907744	cg10907744	60614347	TCTATCAACTATATAAACTACTCCCTCTCCRTACTCTACCTAATAACCAC			II			TGGCGCTGTCGTCTATCAGCTATGTGGGCTGCTCCCTCTCCGTGCTCTGCCTGGTGGCCA[CG]CTGGTCACCTTCGCCGTGCTGTCGTGAGTCCCCTTTTCTAATCCACCCAACAGTCTCTCG	37	12	131589455	CTATCAGCTATGTGGGCTGCTCCCTCTCCGTGCTCTGCCTGGTGGCCACG	11	132389404	F					GPR133	NM_198827	Body			ADGRD1;ADGRD1;ADGRD1	ENSMMUT00000045352;ENSMMUT00000002887;ENSMMUT00000045351	Body;Body;Body		0:50
cg12108395	cg12108395	11797410	AACAACTTCTATCCACTACCTTTACTTCTCCATAAAAATATCCTCCAAAC			II			CCCACCCAGGAAGCAGCTTCTGTCCACTGCCTTTGCTTCTCCATGGAAATGTCCTCCAAG[CG]ACAGGCTGGCACTGTGTCTGCAGCTCTTGTGAAGGCTCGAGGTAGCGTGCCCCGGGAGAG	37	12	131617985	CGCTTGGAGGACATTTCCATGGAGAAGCAAAGGCAGTGGACAGAAGCTGC	11	132417218	R					GPR133	NM_198827	Body			ADGRD1;ADGRD1;ADGRD1	ENSMMUT00000045352;ENSMMUT00000002887;ENSMMUT00000045351	Body;Body;Body		0:50
cg18810681	cg18810681	62616433	AAACTTCAAAAAATCCTTAAAAACAACTCTAATCTCAAACACRCAACAAC			II			TGAAGTCACTCTTGTCAGACCCAGAGGAAACAGGGTCAGGAGGCCTGGGGGAGGGGAGGA[CG]CTGCTGCGTGTCTGAGATCAGAGCTGTTTCCAAGGACTTTCTGAAGCCCCACAAGAAGGC	37	12	131701786	CGCTGCTGCGTGTCTGAGATCAGAGCTGTTTCCAAGGACTTTCTGAAGCC	11	132734199	R														0:50
cg05759182	cg05759182	73723478	AACAAAAACAACACCTCATCCCCTAAATAAAAAACCACAAAATCCTCATC			II			CCTGGCTCAGGAACAGGGACAGCACCTCATCCCCTGGATGGGGGACCACAAGATCCTCAT[CG]ACAGGTCGGTTCCTCTCCCCACCCGTCGATCCTTCCCTTCCCTCACCCGCTTGATCTCGT	37	12	132195987	ACAGGGACAGCACCTCATCCCCTGGATGGGGGACCACAAGATCCTCATCG	11	133002597	F					SFRS8	NM_004592	1stExon	chr12:132195034-132196454	Island	SFSWAP	ENSMMUT00000028613	1stExon	Island	0:50
cg09169682	cg09169682	35634476	TTTAATAATTAATCATAATTAACTTTTCAATCCRAACCCCAAAAATAACC			II			TCCCCTCGTCTCTGGGTTTTGGGGTTGTTGTGGGGTGGTTTTTTTTCTTTTTTGCCTGTT[CG]GCTACTTCTGGGGCCCGGACTGAAAAGCTAACCATGACCAACCATTAAACTGTGGAATAG	37	12	132196975	CGGCTACTTCTGGGGCCCGGACTGAAAAGCTAACCATGACCAACCATTAA	11	133003581	F	rs75814878				SFRS8	NM_004592	Body	chr12:132195034-132196454	S_Shore	SFSWAP	ENSMMUT00000028613	Body	S_Shore	0:50
cg15348609	cg15348609	50678507	AACCAACCATTAAACTATAAAATAATCTCTCCACRTAAAAAAAACCCATC			II			AAGCTAACCATGACCAACCATTAAACTGTGGAATAGTCTCTCCACGTGAAGAAAGCCCAT[CG]TTTGAGACCATTAAAACTGGATTCTTCATAGCCCTGGAGCATGACTGTAGGGATGACCTC	37	12	132197061	CGATGGGCTTTCTTCACGTGGAGAGACTATTCCACAGTTTAATGGTTGGT	11	133003667	R					SFRS8	NM_004592	Body	chr12:132195034-132196454	S_Shore	SFSWAP	ENSMMUT00000028613	Body	S_Shore	0:50
cg05479174	cg05479174	23755479	TCTAACCTTTAATCATTCTTAACACRAACACTAATCTCRAACTTCAAACC			II			CCCCCCGCCCCCCGACGTCCAGCCCGTGATTGACAAGCTGGCCGAGTATGTCGCCAGGAA[CG]GCCTGAAGTTCGAGACCAGTGTTCGTGCCAAGAATGATCAAAGGTCAGAAGAAGAATTTT	37	12	132239000	CGGCCTGAAGTTCGAGACCAGTGTTCGTGCCAAGAATGATCAAAGGTCAG	11	133047114	F					SFRS8	NM_004592	Body			SFSWAP	ENSMMUT00000028613	Body	S_Shore	0:50
cg13541153	cg13541153	51799351	CCTACTTACTAAATAACACCRACTAAAACCTAACCTTAAACTTAATCCRC			II			CACAGAAACTCTTGCCTTTCAGAAGTCCCCACGAGAAGAAGAAGAAGAGGCGGTCCCGGT[CG]CGGACCAAGTCCAAGGCCAGGTCTCAGTCGGTGTCACCCAGCAAGCAGGCAGCGCCCCGG	37	12	132281761	CGCGGACCAAGTCCAAGGCCAGGTCTCAGTCGGTGTCACCCAGCAAGCAG	11	133093848	F					SFRS8	NM_004592	Body	chr12:132284454-132284685	N_Shelf	SFSWAP	ENSMMUT00000028613	Body		0:50
cg02473606	cg02473606	38685422	CRCTAACTTACTTAAACCCCAAAATTTTAAAACTCCTAAATATCCACTAC			II			GGCCTGGCCCTCGTCCGCGGACAGTCTCCCAGTGGGGTCCTGGCAGGGCCCCTCGCCCAG[CG]CAGTGGACATTCAGGAGCTCCAAAACCTTGGGGTCCAAGCAAGTCAGCGCAGGTGTATTT	37	12	132314204	GCTGACTTGCTTGGACCCCAAGGTTTTGGAGCTCCTGAATGTCCACTGCG	11	133125982	R					MMP17	NM_016155	Body	chr12:132312439-132315739	Island				S_Shore	0:50
cg07360731	cg07360731	46692429	CTAAACCCACAATAACAAAACTTATTTCTTTAAAAACCAACTATACTAAC			II			GCTGCCTTCTCCTGGGCCCACAATGACAGGACTTATTTCTTTAAGGACCAGCTGTACTGG[CG]CTACGATGACCACACGAGGCACATGGACCCCGGCTACCCCGCCCAGAGCCCCCTGTGGAG	37	12	132334499	CGCCAGTACAGCTGGTCCTTAAAGAAATAAGTCCTGTCATTGTGGGCCCA	11	133147259	R					MMP17	NM_016155	Body	chr12:132334377-132334786	Island	MMP17	ENSMMUT00000014451	Body	Island	0:50
cg02710553	cg02710553	74715490	TCTTATTCTTCTCRTAAAACAAACRCAAATCCTAAAAACTACTAACCTAC			II			GAGACCCCGTGGGCTGGTCCCGCTCGGCCGCAGCCCTGGCAGTCAGGCTGTCCCCGTCCC[CG]CAGGCCAGCAGCCCCCAGGACCTGCGCCTGTTCTACGAGAAGAACAAGACGTTGGTCCCC	37	12	132394315	CTTGTTCTTCTCGTAGAACAGGCGCAGGTCCTGGGGGCTGCTGGCCTGCG	11	133209335	R					ULK1	NM_003565	Body	chr12:132392635-132394546	Island	ULK1	ENSMMUT00000022141	Body	Island	0:50
cg00588090	cg00588090	23766509	RAAACACTATACCCACCTAAAATATACAAATAAAAAAACCACAAAACTAC			II			CCACACAACCTGGCCCCGGACCCCTTGGTCCTCTTTTCCTATCAGTCCCTCCAGTCATCA[CG]CAGCCCTGTGGTTTCTCTACCTGCATACTCCAGGTGGGCACAGTGCCCCGGCCCCACTGA	37	12	132412438	CGCAGCCCTGTGGTTTCTCTACCTGCATACTCCAGGTGGGCACAGTGCCC	11	133225505	F					PUS1;PUS1;PUS1	NM_001002019;NM_025215;NM_001002020	TSS1500;TSS1500;TSS1500	chr12:132413338-132414801	N_Shore	PUS1	ENSMMUT00000045345	TSS1500	N_Shore	0:50
cg02324974	cg02324974	70667405	AACTAACTAAACCAAAACCAAACCACATAAACAAAAACAAAAATAAAACA	57719426	GACTAACTAAACCGAAACCGAACCACGTAAACGAAAACGAAAATAAAACG	I	A	Red	CCCCGCCCTGCCTCTTCTCCCGAATTAGTTTTGTCCGCGCTCGGCCGCCGTGCAGTCGGT[CG]TTCCACTTCCGCCTTCGCCCACGTGGTCCGGCTCCGGCTCAGTCAGCCGCGTCGCGAATG	37	12	132413779	GGCTGACTGAGCCGGAGCCGGACCACGTGGGCGAAGGCGGAAGTGGAACG	11	133226878	R					PUS1;PUS1;PUS1;PUS1	NM_001002020;NM_025215;NM_001002019;NM_001002020	5'UTR;TSS200;TSS200;1stExon	chr12:132413338-132414801	Island	PUS1;PUS1	ENSMMUT00000045345;ENSMMUT00000045343	TSS200;TSS1500	Island	0:50
cg08578186	cg08578186	41666439	TCTACCAATCCRAAAACAAAAAATAAACTTCACRTAATTATCTACTCTCC			II			TCGCCACGTTCTCTGCCAATCCGGAGGCAAAAGGTAGACTTCACGTAGTTGTCTGCTCTC[CG]CCTTATGGAGGTTTTTGTGGGACAAGTTCATGGCACTTTCTTCTCGCGCCTCTGGATGCG	37	12	132504791	CTGCCAATCCGGAGGCAAAAGGTAGACTTCACGTAGTTGTCTGCTCTCCG	11	133328240	F					EP400	NM_015409	Body			EP400	ENSMMUT00000024923	Body	N_Shelf	0:50
cg12068463	cg12068463	20674305	TAACAACTATACTAAAAACCAAAACAAACTAATATCATAAAACACTAACA	67778394	TAACGACTATACTAAAAACCGAAACGAACTAATATCGTAAAACACTAACG	I	A	Red	GCACAAACAAACCTTATCGATTGCAGCAGCAGCAGCCCCGTTTCAGACCTCTCAGGCTTC[CG]CCAGTGCTCCACGACACCAGCCCGCCTCGGCCTCCAGCACAGCCGCTAGCCCGGCCCATC	37	12	132505658	CGCCAGTGCTCCACGACACCAGCCCGCCTCGGCCTCCAGCACAGCCGCTA	11	133329109	F	rs77866422				EP400	NM_015409	Body			EP400	ENSMMUT00000024923	Body	N_Shelf	0:50
cg21075590	cg21075590	67675417	CTAAAACRAAAACTAACCTAAAATAAAAACCTATACTATAATCTAAACCC			II			CGACACCAGCCCGCCTCGGCCTCCAGCACAGCCGCTAGCCCGGCCCATCCTGCGAAACTG[CG]GGCCCAGACCACAGCACAGGCCTCCACCCCAGGCCAGCCCCCGCCCCAGCCCCAGGCCCC	37	12	132505731	CGGGCCCAGACCACAGCACAGGCCTCCACCCCAGGCCAGCCCCCGCCCCA	11	133329182	F					EP400	NM_015409	Body			EP400	ENSMMUT00000024923	Body	N_Shelf	0:50
cg10816846	cg10816846	28746360	ACAACTTAACCTCTAAAATAAAAATAACTTCATACATAAAACACATAACC			II			CCATGCAGCTCTGGACCCCACCCACCCCGCCGCAGGACGACAGCGACATCTACCTCGACT[CG]GTCATGTGTCTCATGTATGAAGCCACTCCCATCCCAGAGGCTAAGCTGCCCCCTGTGTAC	37	12	132529397	CGGTCATGTGTCTCATGTATGAAGCCACTCCCATCCCAGAGGCTAAGCTG	11	133352342	F					EP400	NM_015409	Body			EP400	ENSMMUT00000024923	Body		0:50
cg19145886	cg19145886	70613415	ATTTTCTAACTCTCTCAACTCAAACTTCTCCACAAACTATAACACTCACA	42717430	ATTTTCTAACTCTCTCGACTCAAACTTCTCCACAAACTATAACGCTCACG	I	C	Grn	TGGGCAATGTGTGTTTTCTGACTCTCTCGGCTCAGGCTTCTCCACAGACTGTGGCGCTCA[CG]CAGGCGACGGCGGCCGGGCAGCAGGTGCAGATGATCCCTGCAGTGACCGCGACTGCCCAG	37	12	132561971	GTTTTCTGACTCTCTCGGCTCAGGCTTCTCCACAGACTGTGGCGCTCACG	11	133402181	F					EP400	NM_015409	Body			ENSMMUG00000031459	ENSMMUT00000024925	Body		0:50
cg00377301	cg00377301	47768439	CTAAAACCTCTAATACATATACATCATCCCCCCRCAAAACTAACTAAACC			II			GCAGGGCCGCCCTCGACCCCTGAGGGCGCAGCTCACCTGATGGGTGCTGACTCGTCGCCG[CG]GTCCAGCCAGTCCTGCGGGGGGATGATGTACATGCACCAGAGGCCCCAGTTGTAGCCATG	37	12	132834252	TGGGGCCTCTGGTGCATGTACATCATCCCCCCGCAGGACTGGCTGGACCG	11	133582894	R					GALNT9	NM_001122636	Body	chr12:132834178-132834430	Island	GALNT9	ENSMMUT00000005289	Body	Island	0:50
cg09258689	cg09258689	58716438	RACTATACAACAAAAACAAAAACATAAACRAAAAATAACTCAAACTAAAC			II			GATGGAAGACTCCCACAGACGCCTGCTAACATCACATGCCCAAGTGTCACCGCGATGCCA[CG]TCCAGTCTGAGCCATTCCTCGCCCATGTCCCTGTCCTTGTTGCATAGCCGGCCTCCAGCG	37	12	132853954	GCTATGCAACAAGGACAGGGACATGGGCGAGGAATGGCTCAGACTGGACG	11	133603635	R		rs73168812			GALNT9;LOC100130238	NM_001122636;NR_024563	Body;Body	chr12:132853943-132854190	Island	GALNT9	ENSMMUT00000005289	Body		0:50
cg04606861	cg04606861	34802379	CRATAACCAAAAAAATCCRAACTTTACTAACRATAAACATCCTAATATTC			II			GCACGAGCTCCTGGGAGCGGCCCTGCAGGCGGCAGTACACGGAGAACAGGACGATGCCCA[CG]AACACCAGGATGTTCACCGTCAGCAAAGTTCGGATCTTCCTGGCCACCGCCATGAACACG	37	12	132905735	GGTGGCCAGGAAGATCCGAACTTTGCTGACGGTGAACATCCTGGTGTTCG	11	133645406	R					GALNT9	NM_001122636	1stExon	chr12:132905449-132906206	Island	GALNT9	ENSMMUT00000005289	1stExon	Island	0:50
cg06696911	cg06696911	55660416	ACAAAAACTAAACACACAATTTCTAATACAAAACACCAAACAACCTAACA	29612397	ACAAAAACTAAACACGCGATTTCTAATACAAAACGCCGAACGACCTAACG	I	C	Grn	CGAGCTGCTCAGGCAAGAGCTGAACACGCGGTTTCTGGTGCAGAGCGCCGAGCGGCCTGG[CG]CCTCCCTGGGCCCGGGGGCTCTGCTGCGGGCGGAGTTCCATCAGCACCAGCACACACACC	37	12	133147957	CGCCAGGCCGCTCGGCGCTCTGCACCAGAAACCGCGTGTTCAGCTCTTGC	11	133885457	R					FBRSL1	NM_001142641	Body	chr12:133146517-133148261	Island	FBRSL1	ENSMMUT00000023936	1stExon	Island	0:50
cg08082792	cg08082792	12641495	CTAATATATATACTAATACTAATAAAACTCCACCCACAACAAAACCCCCA	44671327	CTAATATATATACTAATACTAATAAAACTCCGCCCGCAACAAAACCCCCG	I	A	Red	AAGAGCTGAACACGCGGTTTCTGGTGCAGAGCGCCGAGCGGCCTGGCGCCTCCCTGGGCC[CG]GGGGCTCTGCTGCGGGCGGAGTTCCATCAGCACCAGCACACACACCAGCACACGCACCAA	37	12	133147971	CTGGTGTGTGTGCTGGTGCTGATGGAACTCCGCCCGCAGCAGAGCCCCCG	11	133885471	R					FBRSL1	NM_001142641	Body	chr12:133146517-133148261	Island	FBRSL1	ENSMMUT00000023936	1stExon	Island	0:50
cg09263099	cg09263099	48725385	ACAACCAAATCCCAAACTCAAAAAACAAAAAATCACCCTCAAAAAAACCA	49717397	ACAACCGAATCCCAAACTCGAAAAACAAAAAATCACCCTCAAAAAAACCG	I	A	Red	CCGATCCTGGGGCGGCGCCGCCTCTCCACCCGCAGCCTGCGGAGGCGGGGACTTGGGTGT[CG]GCTTTTCTGAGGGTGATCTTTTGTTTTCCGAGTTTGGGATTCGGCTGTTGGGAAAAAAAA	37	12	133160509	CGGCTTTTCTGAGGGTGATCTTTTGTTTTCCGAGTTTGGGATTCGGCTGT	11	133898226	F					FBRSL1	NM_001142641	3'UTR	chr12:133159225-133160576	Island				Island	0:50
cg02726803	cg02726803	55739363	CCCTAAATCTAAAAATAAATAACCTCRACCCTAATAATAATACTAAACAC			II			GGAGGGGGCAGCGGCTGCCGCCTGGCCGACCGCCCCCTCTTTCTGAGCCCAGGGGGGCAG[CG]TGTTCAGCATCATCACCAGGGTCGAGGCCACCCACTCCCAGACCCAGGGAACCTGCCCCG	37	12	133196273	CCTGGGTCTGGGAGTGGGTGGCCTCGACCCTGGTGATGATGCTGAACACG	11	133931733	R					P2RX2;P2RX2;P2RX2;P2RX2;P2RX2;P2RX2	NM_174872;NM_016318;NM_170683;NM_174873;NM_170682;NM_012226	Body;Body;Body;Body;Body;Body	chr12:133195922-133196556	Island	P2RX2;P2RX2;P2RX2;P2RX2;P2RX2;P2RX2	ENSMMUT00000021678;ENSMMUT00000021679;ENSMMUT00000021681;ENSMMUT00000021682;ENSMMUT00000021683;ENSMMUT00000021680	Body;Body;Body;Body;Body;Body	S_Shore	0:50
cg24087447	cg24087447	24697439	AAAAAAAAATCTTTACACAAATCCAAATCACAACAAAAATTACAACTACA	51732420	AAAAAAAAATCTTTACACAAATCCAAATCGCGACAAAAATTACAACTACG	I	A	Red	CGCACCTCTGAGAAGGAAGAGTCTTTACACAGGTCCAGGTCGCGGCAGAAGTTACAGCTG[CG]GCAGATGACCTCAGGAAGCACGTAGGAGCGGCAGGGGTCTCGGAACTGGGCCTCCTCGGA	37	12	133202758	AAGGAAGAGTCTTTACACAGGTCCAGGTCGCGGCAGAAGTTACAGCTGCG	11	133938071	F					POLE	NM_006231	Body			ENSMMUG00000015463	ENSMMUT00000021685	Body		0:50
cg14543527	cg14543527	51612303	AAACACCAACATCACAAACCAAATAAATAAACTAAACCRAAACCTACTTC			II			TAGGAGCGGCAGGGGTCTCGGAACTGGGCCTCCTCGGAGAACTCGCCGACATCCACCAGG[CG]AAGCAGGTCTCGGTTCAGCTTATTCACCTGGTTTGTGATGTTGGTGTCCAGGGACAGCAC	37	12	133202842	GACACCAACATCACAAACCAGGTGAATAAGCTGAACCGAGACCTGCTTCG	11	133938155	R	rs34241316				POLE	NM_006231	Body			ENSMMUG00000015463	ENSMMUT00000021685	Body		0:50
cg03618215	cg03618215	12695343	ACTAAACTCAAAACTAAAAAAACTACAACAAAAACTAATACAAATACACA	25668434	ACTAAACTCGAAACTAAAAAAACTACGACAAAAACTAATACAAATACACG	I	A	Red	GGACCTGGGCCACCTCTCTGTGCAGGCGCGAGAGCTCCGCCTCGGCAGTCCGCTTCTCCC[CG]TGCACTTGCATCAGCTCCTGCCGCAGCTCCTTCAGCTCCGAGTCCAGCCTCTTCCTGGTG	37	12	133365750	GCTGGACTCGGAGCTGAAGGAGCTGCGGCAGGAGCTGATGCAAGTGCACG	11	134093250	R		rs80194721			GOLGA3	NM_005895	Body	chr12:133365598-133365929	Island	GOLGA3	ENSMMUT00000045319	Body	Island	0:50
cg16300310	cg16300310	70615313	CTACAAACRCAAATAAAATACAACCACAACAACCAACAACRACAAAATTC			II			AGTCATGGCTCGCTCCAGGTCCCAGCACGACTGCTTCAGGGTGTCCACCTCCGAGCTCAG[CG]AATCCTGCCGCTGCTGGCTGCTGTGGCTGCACTCCACCTGCGCCTGCAGCTTCGTGCTGA	37	12	133381504	TGCAGGCGCAGGTGGAGTGCAGCCACAGCAGCCAGCAGCGGCAGGATTCG	11	134107536	R					GOLGA3	NM_005895	Body	chr12:133378384-133378638	S_Shelf	GOLGA3	ENSMMUT00000045319	Body	N_Shelf	0:50
cg20319945	cg20319945	53711439	TCRAAAAACAACTAAAAACCTTATCACTAAAAACRAATCAAATAACRAAC			II			ACCCAACAGAGGAGCCACACATGCTTTCCGACTTCGCCGCACGCTGAGATGTCAGTCGAA[CG]TCCGTTACCTGACTCGCCTCCAGTGACAAGGCTTCCAGCTGTCCTTCGAGTCGCATTTTC	37	12	133383753	CGTCCGTTACCTGACTCGCCTCCAGTGACAAGGCTTCCAGCTGTCCTTCG	11	134109355	F					GOLGA3	NM_005895	Body			GOLGA3	ENSMMUT00000045319	Body	N_Shore	0:50
cg06119275	cg06119275	32715325	CACTACTATACAATAAACTATCACTATCATTTCCATCCACCTCAAACACA	34745358	CGCTACTATACGATAAACTATCGCTATCATTTCCATCCACCTCAAACACG	I	C	Grn	CTCGGGTGGAGGCGCTGCTGTACGATGAGCTGTCGCTGTCATTTCCATCCACCTCAGACA[CG]CTGTCTCCAGCCAGGGAGGTGTTCTCCAGACGGTCGTCAGTGTCGGGGGACAGGCTGATC	37	12	133384736	CGCTGCTGTACGATGAGCTGTCGCTGTCATTTCCATCCACCTCAGACACG	11	134110427	F					GOLGA3	NM_005895	Body			GOLGA3	ENSMMUT00000045319	Body	Island	0:50
cg16078863	cg16078863	57658471	TCAAACTCRAAAATAACTAAAAAAACAACTCAAACAATACAAAATAAAAC			II			TGGCACAGGAAGCTTTCCATGAGCTTGTTCGGGAGAGGGAGACTCACCCTCTCCTGCTGG[CG]CTTCACCCTGTACTGTTTGAGCTGCTCTTCCAGCCACTTCCGAGCCTGAAGTCGGACCTG	37	12	133389906	CAGGCTCGGAAGTGGCTGGAAGAGCAGCTCAAACAGTACAGGGTGAAGCG	11	134113223	R	rs75066413				GOLGA3	NM_005895	Body			GOLGA3	ENSMMUT00000045319	Body	S_Shelf	0:50
cg14903202	cg14903202	29640448	TCTCTCAAACTCAATCTTCCTATACAAAAAACRCAACTATATAAACATCC			II			GGGCACCTGCTCCCAAGGGGCTGAGCGACGCGGACGTGGAGGGTGGGAAAAGCGGGGTAA[CG]GATGCTTACACAGTTGCGTTTCTTGCATAGGAAGACTGAGTCTGAGAGACTGCAAAGCTT	37	12	133393115	CGGATGCTTACACAGTTGCGTTTCTTGCATAGGAAGACTGAGTCTGAGAG	11	134116118	F					GOLGA3	NM_005895	Body			GOLGA3	ENSMMUT00000045319	Body		0:50
cg09943550	cg09943550	62804414	CCTAAATACAACAATTACAACCCCAATAACAATCAAAACAAAATATTACA	47634478	CCTAAATACGACAATTACGACCCCAATAACAATCAAAACGAAATATTACG	I	A	Red	GGTGAGCTTTCACCTGAGTGCGGCAGTTACGGCCCCAGTAGCAGTCAGGACGGGATGTTA[CG]GCCACTGGAAAAAGAGAAGGGGTACGCATCTATGAGATGTATTGCACGCACCCACTCAGC	37	12	133419664	CCTGAGTGCGGCAGTTACGGCCCCAGTAGCAGTCAGGACGGGATGTTACG	11	134140358	F					CHFR;CHFR;CHFR;CHFR;CHFR	NM_001161345;NM_001161347;NM_018223;NM_001161346;NM_001161344	Body;Body;Body;Body;Body	chr12:133417238-133417472	S_Shelf	CHFR;CHFR;CHFR	ENSMMUT00000045310;ENSMMUT00000045312;ENSMMUT00000021692	Body;Body;Body		0:50
cg20723436	cg20723436	39770416	TCAAAATCATTTACATTTACATTACCTTTTACAATATTAATTATAAACTC			II			AGCCAGAAGATAAGTATGGGGTCTCACTATGGTAATTGTAGTCAGGGCACACCTTTTGCA[CG]AGTTTATAATCAACACTGTAAAAGGCAATGTAAATGCAAATGACCTTGAAGGGCTTGGAG	37	2	139428554	CAAGGTCATTTGCATTTACATTGCCTTTTACAGTGTTGATTATAAACTCG	12	2124143	R					NXPH2	NM_007226	Body			NXPH2	ENSMMUT00000007289	Body		0:50
cg03485608	cg03485608	50615405	ATAAATAAAATAAAAAACTACAACCCTATTAATAAACACACATTCCTTAC			II			GCAACAGCTCTAAGAATGTGGAGAATGTAAACAGCCTTTTATTGTCCGAAGGGATGGCAG[CG]TAAGGAATGTGTGCTTATCAACAGGGCTGCAGCTCCCTACCTCACTTACCATGATAAAGT	37	2	139535785	TAAGTGAGGTAGGGAGCTGCAGCCCTGTTGATAAGCACACATTCCTTACG	12	2231967	R	rs77059847				NXPH2	NM_007226	Body	chr2:139537692-139538650	N_Shore	NXPH2	ENSMMUT00000007289	Body	N_Shore	0:50
cg00804628	cg00804628	23729445	CCTCAATCCTACCCCACAAAATAAAAATACACAAAAAACAAACAAAAACA	24611328	CCTCAATCCTACCCCGCGAAATAAAAATACGCGAAAAACAAACGAAAACG	I	C	Grn	CACGAGGGGCAGCGGCCGCAGGCGCATGGTGCCGGCTGGCGCGGCTTTTCACGAGCTGCG[CG]CCCTCGCCTGCCTCTCGCGCATCTCCACTTCGCGGGGCAGGACTGAGGACGCCAGGGACA	37	2	139537845	CGCCCTCGCCTGCCTCTCGCGCATCTCCACTTCGCGGGGCAGGACTGAGG	12	2234016	F					NXPH2	NM_007226	TSS200	chr2:139537692-139538650	Island	NXPH2	ENSMMUT00000007289	TSS200	Island	0:50
cg02322989	cg02322989	71714353	RCCCRTATATCTTAACTTTTCAATACAAAATACRTCTAATCTTACATCAC			II			GCGAGCGAGACGCCCGTGTGTCTTGACTTTTCAATGCAGGGTACGTCTGATCTTACATCA[CG]CAAGAGGGGCAGTGAGAGATGCCAGCGGATGGGAATTCACTGATTAATCACCGAATCCAC	37	2	142888598	CCCGTGTGTCTTGACTTTTCAATGCAGGGTACGTCTGATCTTACATCACG	12	5654319	F				TRUE	LRP1B;LRP1B	NM_018557;NM_018557	5'UTR;1stExon	chr2:142887724-142888553	S_Shore	LRP1B	ENSMMUT00000013814	TSS1500	Island	0:50
cg21340845	cg21340845	47676502	CATACTAAAAACATCCAAATTCTTCCTCTTCTAAAAAATTACCACCAATC			II			TGCTTACAAACCATACTAAGGACATCCAGATTCTTCCTCTTCTGAAAGATTACCACCAAT[CG]CCCTCCACTTCACTGCAAAGTAAAGGAAAGCAGCCAGGAACAGTATGACCCACCAAAGAC	37	2	142890700	ATACTAAGGACATCCAGATTCTTCCTCTTCTGAAAGATTACCACCAATCG	12	5656166	F					LRP1B	NM_018557	TSS1500	chr2:142887724-142888553	S_Shelf				S_Shore	0:50
cg18855030	cg18855030	22771472	CTTCCCCCAATACTAAAATTAAACAACATCCAACACAAACCTACTCTTAC			II			CCCGCCTTTTTCTTCCCCCAGTACTGAAATTAAGCAGCATCCAACACAGGCCTACTCTTA[CG]ACATGTGACTTTACTGTTTTCCGTTTTTGTTGAAAGAGTCATTAACAGTTAGGAGTTGAT	37	2	143886940	TTCCCCCAGTACTGAAATTAAGCAGCATCCAACACAGGCCTACTCTTACG	12	6683820	F					ARHGAP15;ARHGAP15	NM_018460;NM_018460	1stExon;5'UTR			ARHGAP15	ENSMMUT00000009146	TSS200		0:50
cg19867914	cg19867914	22634418	ATACATTATTACAACCTTCCTCTCTATTTATTATAACACCCAAACTCATC			II			CACTTCTGTGTTGCTGTTTGCTGCTTCATTGTGAAACCTTTTTGCTGGATGTGTTACATG[CG]ATGAGCTTGGGTGTTATAATAAACAGAGAGGAAGGCTGCAATAATGTATTTCAGTTAGGA	37	2	144234430	TACATTATTGCAGCCTTCCTCTCTGTTTATTATAACACCCAAGCTCATCG	12	7033986	R					ARHGAP15	NM_018460	Body			ARHGAP15	ENSMMUT00000009146	Body		0:50
cg11310863	cg11310863	30787444	TATTCTAACCTTTCAACAAAACACTTACAAACAACTTTTACAAAAAAATC			II			GACAATGAGGCACTGAAAATGTTCGCTTTTCAAACAATTCTAGAGGAAATTTAGCTCTCG[CG]ACTTCTCTGTAAAAGCTGCCTGTAAGTGTTTTGCTGAAAGGCTAGAACAGCTTTGTTTCT	37	2	144303521	GTTCTAGCCTTTCAGCAAAACACTTACAGGCAGCTTTTACAGAGAAGTCG	12	7096228	R					ARHGAP15	NM_018460	Body			ARHGAP15	ENSMMUT00000009146	Body		0:50
cg07211155	cg07211155	70787504	TCTACCTTTTCCTATCCAATTAAAAAACTATATAATATTATTTTTATAAC			II			ATTGGAACCATCTGGATATCCAAAGTAGAGAAAAGTTTTTACTAATGGTTGTCATGTACA[CG]TTACAAAAATAACATTATACAGCTTTCTAACTGGACAGGAAAAGGCAGAACTATCAAAAA	37	2	144359756	CTGCCTTTTCCTGTCCAGTTAGAAAGCTGTATAATGTTATTTTTGTAACG	12	7151676	R	rs77739844				ARHGAP15	NM_018460	Body			ARHGAP15	ENSMMUT00000009146	Body		0:50
cg00339740	cg00339740	13747507	CCCACCTAAAAAATTTAACTCCCTATATAACTTCAACCACCCTTCAAATC			II			TAGGCTGCTTAGCGATCACAAAGGGTACACTAGAACCCCTCGCTGTCTGCTTGAATAGCA[CG]ATCTGAAGGGTGGCTGAAGCCATACAGGGAGTTAAATCCTTCAGGTGGGTCTTTTCAAAT	37	2	144664540	CCACCTGAAGGATTTAACTCCCTGTATGGCTTCAGCCACCCTTCAGATCG	12	7445722	R														0:50
cg08722395	cg08722395	12782426	TAAAATAATAACATAATTAACCAAACTCCTTTTAAAAATACACATATTAC			II			TTCCGAGCAGATAAAATAGTGGCATGATTGACCAAACTCCTTTTAAAAGTACACATATTA[CG]ATGCATCATAGTTATAAACAGATGGTATTTGGCCTCCTTCCTATTCTCAACATTTGGAAT	37	2	144692640	AAAATAGTGGCATGATTGACCAAACTCCTTTTAAAAGTACACATATTACG	12	7472635	F								chr2:144694666-144695180	N_Shelf				N_Shelf	0:50
cg14691499	cg14691499	49720452	TTATCAAACCCAAAACCATCCTTACTAACATATATACACTCACTTCTCAC			II			AGAACAAATGTTTATCAAACCCAGAGCCATCCTTGCTAACATATGTACACTCACTTCTCA[CG]ATCCCCACTCCCCCCTAAAAAGAGCTCTCTAAGAACAACAACAAAACTCTCTCGTTTACA	37	2	144772786	CGTGAGAAGTGAGTGTACATATGTTAGCAAGGATGGCTCTGGGTTTGATA	12	7553197	R					GTDC1;GTDC1;GTDC1	NM_001006636;NM_001164629;NM_024659	Body;Body;Body			GTDC1;GTDC1;GTDC1;GTDC1	ENSMMUT00000016699;ENSMMUT00000045384;ENSMMUT00000045388;ENSMMUT00000016700	Body;Body;Body;Body		0:50
cg21945289	cg21945289	38683331	TAAAATACAAAATAAATACCACTAACCTTTTAATAATCAAATTCAAAAAC			II			TTGTGACTTAATAGAATGCAGGGTGGATGCCACTGACCTTTTAATGGTCAAATTCAAGGA[CG]CTTTTTAGTCATCACTTTACTTAACCTCGCTGCTGTGAATTCACTAATGATTATCTCCTT	37	2	144895454	AGAATGCAGGGTGGATGCCACTGACCTTTTAATGGTCAAATTCAAGGACG	12	7667158	F					GTDC1;GTDC1;GTDC1	NM_001006636;NM_001164629;NM_024659	Body;Body;Body			GTDC1;GTDC1;GTDC1;GTDC1	ENSMMUT00000016699;ENSMMUT00000045384;ENSMMUT00000045388;ENSMMUT00000016700	Body;Body;Body;Body		0:50
cg14827198	cg14827198	14698359	CAAACTATCATCCATAAAATAATCTCCAATCTCTTCTTCATCTCATATCA	55766329	CGAACTATCGTCCATAAAATAATCTCCAATCTCTTCTTCATCTCGTATCG	I	T	Red	TTTCCCATCCTCCGAACTATCGTCCATGGAGTGATCTCCAGTCTCTTCTTCATCTCGTAT[CG]TTTCGGGATCCGTATCCATACTTTTATTTTCACTTTCTTCCTCTTCCTCCTCGAACTCCT	37	2	145147129	CGAACTATCGTCCATGGAGTGATCTCCAGTCTCTTCTTCATCTCGTATCG	12	7921358	F					ZEB2;ZEB2	NM_014795;NM_001171653	Body;Body	chr2:145147123-145147476	Island	ZEB2;ZEB2	ENSMMUT00000023670;ENSMMUT00000023668	Body;Body	Island	0:50
cg11299873	cg11299873	49634447	ATAAACCRAACTTACTTACAAAACATTACCCCTCAAAAATACTCTAACTC			II			GCCTTCTTTCTCGTGCTCCTTCTCGCTCTCGCCATCCCTCGGCATACTCTCCCTCTCCTC[CG]AGTCAGAGTACCCCTGAGGGGTAATGCTCTGCAAGTAAGCCCGGTTCATCAGCAGCTCGG	37	2	145147291	TGAACCGGGCTTACTTGCAGAGCATTACCCCTCAGGGGTACTCTGACTCG	12	7921520	R					ZEB2;ZEB2	NM_014795;NM_001171653	Body;Body	chr2:145147123-145147476	Island	ZEB2;ZEB2	ENSMMUT00000023670;ENSMMUT00000023668	Body;Body	Island	0:50
cg00025331	cg00025331	69613497	TACCCCTAAAAAATAATACTCTACAAATAAACCCRATTCATCAACAACTC			II			CCGAGTCAGAGTACCCCTGAGGGGTAATGCTCTGCAAGTAAGCCCGGTTCATCAGCAGCT[CG]GTGGGTTCCAAGTGCCCTTTCTCGCGCGCCTCGCGCTCCGCCGCTTCCCGCTCCTCCGCC	37	2	145147350	ACCCCTGAGGGGTAATGCTCTGCAAGTAAGCCCGGTTCATCAGCAGCTCG	12	7921579	F		rs67785676			ZEB2;ZEB2	NM_014795;NM_001171653	Body;Body	chr2:145147123-145147476	Island	ZEB2;ZEB2	ENSMMUT00000023670;ENSMMUT00000023668	Body;Body	Island	0:50
cg22618752	cg22618752	43762444	TATCAATATAATAAATATAACAAACRCTTCTCACACTCRAACTCRTACTC			II			CGCCGCTTCCCGCTCCTCCGCCTCCCGCTTGCAGTAGGAATACCTGTGATTCATGTGCTG[CG]AGTACGAGCCCGAGTGTGAGAAGCGCTTGCCACATTTATCACACTGATAGGGCTTCTCGC	37	2	145147450	ATCAGTGTGATAAATGTGGCAAGCGCTTCTCACACTCGGGCTCGTACTCG	12	7921679	R					ZEB2;ZEB2	NM_014795;NM_001171653	Body;Body	chr2:145147123-145147476	Island	ZEB2;ZEB2	ENSMMUT00000023670;ENSMMUT00000023668	Body;Body	Island	0:50
cg09398544	cg09398544	34736405	CRCCCRAATAAAACCTTAAATACTCRATAAAATAATACTTATATTTAAAC			II			ATAGGGCTTCTCGCCCGAGTGAAGCCTTGAGTGCTCGATAAGGTGGTGCTTGTGTTTAAA[CG]CTTTCTTACAAATCTGACACTGATGTGGTCTTTTTCCTGGGAGAAAGAACAAGATGACAG	37	2	145147558	GCCCGAGTGAAGCCTTGAGTGCTCGATAAGGTGGTGCTTGTGTTTAAACG	12	7921787	F					ZEB2;ZEB2	NM_014795;NM_001171653	Body;Body	chr2:145147123-145147476	S_Shore	ZEB2;ZEB2	ENSMMUT00000023670;ENSMMUT00000023668	Body;Body	S_Shore	0:50
cg26572651	cg26572651	70783486	ACRAAACAACTCCTCAAAAACTTCTAAATAAATAATAACTATATCACTAC			II			GGCGTGCCAAGGCGAGACAGCTCCTCAGGGGCTTCTGGGTAAATAATGGCTGTGTCACTG[CG]CTGAAGGTACTCCTCGATGCTGACTGCATGACCATCGCGTTCCTCCAGTTTTCTTTTGGC	37	2	145162489	CGCAGTGACACAGCCATTATTTACCCAGAAGCCCCTGAGGAGCTGTCTCG	12	7937232	R					ZEB2;ZEB2	NM_014795;NM_001171653	Body;Body			ZEB2;ZEB2	ENSMMUT00000023670;ENSMMUT00000023668	Body;Body		0:50
cg06063479	cg06063479	66790413	ATACAAATTTTAAACTAAAAAACRCAATAAAATTCTTACTATACCTTTCC			II			TTGTGGGACGAAAGAATGTCAAGGACAATTCCAAACACAAAACTTTGATTGTGCTGGAAC[CG]GAAAGGCACAGTAAGAACTCCACTGCGCTCTTCAGTTCAAAACCTGCATCCTGCAGACAA	37	2	145184893	TGCAGGTTTTGAACTGAAGAGCGCAGTGGAGTTCTTACTGTGCCTTTCCG	12	7959301	R					ZEB2;ZEB2	NM_014795;NM_001171653	Body;Body			ZEB2;ZEB2	ENSMMUT00000023670;ENSMMUT00000023668	Body;Body		0:50
cg14807945	cg14807945	20668317	ATTAATATTCAAACCAAATCAACAAATTCTATTTACCCRACTCCRCTACC			II			TCCGCGGGTCTGCACTTGCCTTCCGAACAACTGCACAACAGGTGCAAATTAAAATGAAAA[CG]GCAGCGGAGCCGGGCAAACAGAATCTGCTGACCTGGTTTGAATACCAATTGACGGGGGAA	37	2	145189102	CGGCAGCGGAGCCGGGCAAACAGAATCTGCTGACCTGGTTTGAATACCAA	12	7963516	F					ZEB2;ZEB2	NM_014795;NM_001171653	Body;Body			ZEB2;ZEB2	ENSMMUT00000023670;ENSMMUT00000023668	Body;Body		0:50
cg03303633	cg03303633	48665363	CTTTTACTCATTACCCAAATAAAACAACCTAATACATCCTCTCAACCTCA	42614344	CTTTTACTCATTACCCAAATAAAACGACCTAATACGTCCTCTCAACCTCG	I	A	Red	GGTAGAAAAGATCTTTTGCTCATTGCCCAGGTGAGACGGCCTGGTGCGTCCTCTCAGCCT[CG]ACACGCGTCAAGTAAAAGAAAGGTTAAAATTAGAAAATTCAATTTATTTGATAATTTCCC	37	2	145196972	CGAGGCTGAGAGGACGCACCAGGCCGTCTCACCTGGGCAATGAGCAAAAG	12	7971386	R					ZEB2;ZEB2	NM_014795;NM_001171653	Body;Body			ZEB2;ZEB2	ENSMMUT00000023670;ENSMMUT00000023668	Body;Body		0:50
cg08187814	cg08187814	66792401	CAAAAAACTACTAACTATCATAAAACTCTATATATCACCAACTAAAAATC			II			GCTTGGAGCTTCAGAGGACTGCTGACTGTCATAAAACTCTGTGTGTCACCAGCTGGGGGT[CG]GGGATTTAAAGATGTCAGGGGGACCTGGCCTCTCAGATGGGATAAAGATCAGAAGGAAAG	37	2	145202065	AGAGGACTGCTGACTGTCATAAAACTCTGTGTGTCACCAGCTGGGGGTCG	12	7976521	F					ZEB2;ZEB2	NM_014795;NM_001171653	Body;Body			ZEB2;ZEB2	ENSMMUT00000023670;ENSMMUT00000023668	Body;Body		0:50
cg12336777	cg12336777	56713309	ACAAATCATATCAACTAAAATCTATTTAAATTTCTATAAATTAAAATCCA	26632447	ACAAATCGTATCAACTAAAATCTATTTAAATTTCTATAAATTAAAATCCG	I	A	Red	GCGGTAATGATTGCAGATCGTGTCAACTAAAATCTGTTTGGATTTCTGTAAATTGGAGTC[CG]ACAAGCCTGCAGTTCCGTCGCCAACCTGATAACTCTCACCCCCCTGTCTTTTGTTTTTCC	37	2	145210222	CGGACTCCAATTTACAGAAATCCAAACAGATTTTAGTTGACACGATCTGC	12	7984981	R					ZEB2;ZEB2	NM_014795;NM_001171653	Body;Body			ZEB2;ZEB2	ENSMMUT00000023670;ENSMMUT00000023668	Body;Body		0:50
cg23812660	cg23812660	61692471	CAAATATTCCTATATAAACRAACRTACCCTATTTATATTTCRCCATCCTC			II			CGTTTCCTTTCAAAAATTTACAGGATTCTTAATCACGCTGCTCATTTGGGTGCGCAGCAG[CG]AGGATGGCGAAACACAAACAGGGCACGTTCGTTTACATAGGAACACCTGCTTAGCATGAT	37	2	145247292	AGGTGTTCCTATGTAAACGAACGTGCCCTGTTTGTGTTTCGCCATCCTCG	12	8022033	R	rs79075206				ZEB2;ZEB2	NM_014795;NM_001171653	Body;Body			ZEB2;ZEB2	ENSMMUT00000023670;ENSMMUT00000023668	Body;Body		0:50
cg20883174	cg20883174	19741310	ACTAACTAAAACCTAAAATCAAATACTTTATTTTCTCTCAAAAACAAACC			II			TAAAAGTGGTAACATCTGTGCTCCTGCTGGCAGATGCCATCCCACCAACCTTTCTATGGG[CG]GTTTGTCTTTGAGAGAAAATAAAGTACCTGATCCCAGGCCTTAGTCAGTCTTAGCTCCCT	37	2	145260010	CTGACTAAGGCCTGGGATCAGGTACTTTATTTTCTCTCAAAGACAAACCG	12	8034295	R	rs34768464				ZEB2;ZEB2	NM_014795;NM_001171653	Body;Body			ZEB2;ZEB2	ENSMMUT00000023670;ENSMMUT00000023668	Body;Body		0:50
cg25296103	cg25296103	10601306	AATCATACCTAAAACATTCAAAAAACCRCCRTATCAAAAATTCAACTAAC			II			AGCGAAAGTGAAATCATACCTAAGGCATTCAAAAGACCGCCGTGTCAGGGGTTCAGCTAA[CG]GTGCAGCTACTGGGTGTGTGTGTGTCTTCCCGGAGAGGCAAAAATCTTTTCACAGACTGG	37	2	145268533	ATCATACCTAAGGCATTCAAAAGACCGCCGTGTCAGGGGTTCAGCTAACG	12	8042835	F			TRUE		ZEB2;ZEB2	NM_014795;NM_001171653	Body;Body			ZEB2;ZEB2	ENSMMUT00000023670;ENSMMUT00000023668	Body;Body		0:50
cg19353947	cg19353947	40657320	ATATTTATAACRTCAATAATACTAAAATATCCACTATACCATTCATTCCC			II			AAGAGCAATCAAAAAGGTGTCTGACTTGGCCATTCAGACAATTGCCCCCTTGTGGGAATG[CG]GGAATGAATGGTACAGTGGACACCCCAGCACCATTGACGTTATAAACATGTAAATGAAAC	37	2	145269644	CGGGAATGAATGGTACAGTGGACACCCCAGCACCATTGACGTTATAAACA	12	8043945	F					ZEB2;ZEB2;ZEB2	NR_033258;NM_014795;NM_001171653	Body;Body;Body	chr2:145273456-145275378	N_Shelf	ZEB2;ZEB2;ENSMMUG00000031482	ENSMMUT00000023670;ENSMMUT00000023668;ENSMMUT00000045378	Body;Body;Body	N_Shelf	0:50
cg23095192	cg23095192	41685439	RAATCAAAAACAAAAACAACAAACTTTACAAATTACAAACRAACCRCACC			II			ACCCGCTGCCCGAATCAGGGGCAAAAGCAACAAACTTTGCAAGTTACAAACGGGCCGCAC[CG]GTGGCAAGCAGCAGCAGGGCATCTCCCGCTCCGAGTGCTCATTTCTGACTCCAAGGCTGT	37	2	145271307	CGGTGCGGCCCGTTTGTAACTTGCAAAGTTTGTTGCTTTTGCCCCTGATT	12	8045603	R					ZEB2;ZEB2;ZEB2	NR_033258;NM_014795;NM_001171653	Body;Body;Body	chr2:145273456-145275378	N_Shelf	ZEB2;ZEB2;ENSMMUG00000031482	ENSMMUT00000023670;ENSMMUT00000023668;ENSMMUT00000045378	Body;Body;1stExon	N_Shelf	0:50
cg15611897	cg15611897	62766439	TATTTATTTTCRAAAATTAATTTCTTTCTTTTTAAACTCAATTATCCTCC			II			GCTCGTTCGCTTGTTTGTTTTCGGGGGTTGGTTTCTTTCTTTTTAAACTCAGTTATCCTC[CG]TCAGCTCCCCCACCCCCCCCCGGCACCCTCGCTAGTCCCCAGCCCTCTCCCCTCCCCCAG	37	2	145273776	CGGAGGATAACTGAGTTTAAAAAGAAAGAAACCAACCCCCGAAAACAAAC	12	8048103	R					ZEB2;ZEB2;ZEB2	NR_033258;NM_014795;NM_001171653	Body;Body;Body	chr2:145273456-145275378	Island	ZEB2;ZEB2	ENSMMUT00000023670;ENSMMUT00000023668	Body;Body	Island	0:50
cg05961935	cg05961935	39713330	TCCTAACTCAACCTAAATAACRAACTCCTCCAAACCATATAAAAACTACC			II			TCCTTCCTCCTTCCTGACTCAGCCTGGATAACGGGCTCCTCCAGACCATGTAGAAACTGC[CG]GGAAAAGTCTCGCTGCGCCCTGCGACTCCTTCAGTCCCCGGCCTGGGGGCAGAGCCTGCT	37	2	145274125	CGGCAGTTTCTACATGGTCTGGAGGAGCCCGTTATCCAGGCTGAGTCAGG	12	8048447	R					ZEB2;ZEB2;ZEB2	NR_033258;NM_014795;NM_001171653	Body;Body;Body	chr2:145273456-145275378	Island	ZEB2;ZEB2	ENSMMUT00000023670;ENSMMUT00000023668	Body;Body	Island	0:50
cg11540007	cg11540007	25800380	CAAACAATACCCACATTATCACTATATTTAATTACTAAATCAAACCTACA	31722478	CGAACGATACCCACATTATCGCTATATTTAATTACTAAATCGAACCTACG	I	T	Red	CATTGATAAGAGCGGATCAGATGGCAGTTCGCATGGACTCGGCGCCCTGCTTCGGCAGCA[CG]CAGGCTCGATCTAGCAACCAAACACAGCGACAATGTGGGCATCGCCCGCGCCCATTGAAA	37	2	145274975	CGCAGGCTCGATCTAGCAACCAAACACAGCGACAATGTGGGCATCGCCCG	12	8049300	F					ZEB2;ZEB2;ZEB2	NR_033258;NM_014795;NM_001171653	Body;5'UTR;5'UTR	chr2:145273456-145275378	Island	ZEB2;ZEB2	ENSMMUT00000023670;ENSMMUT00000023668	Body;Body	Island	0:50
cg17751438	cg17751438	15602465	CCTTAACCCCRAAACRCTTTATATTTATTACTATTTAATATATTACACCC			II			CCCACCCCCAGCCTTGGCCCCGAGGCGCTTTGTGTTTGTTACTGTTTGGTGTGTTGCACC[CG]CGAGGGGATCAGAGAGACAAGAATTACATCTTCAAAATGAGTCATAACTCCTGACCGTAT	37	2	145275197	CTTGGCCCCGAGGCGCTTTGTGTTTGTTACTGTTTGGTGTGTTGCACCCG	12	8049522	F					ZEB2;ZEB2;ZEB2	NR_033258;NM_014795;NM_001171653	Body;5'UTR;5'UTR	chr2:145273456-145275378	Island	ZEB2;ZEB2	ENSMMUT00000023670;ENSMMUT00000023668	Body;Body	S_Shore	0:50
cg21701531	cg21701531	73607324	AAAATTATAACTCATTTTAAAAATATAATTCTTATCTCTCTAATCCCCTC			II			CACCCCCAGCCTTGGCCCCGAGGCGCTTTGTGTTTGTTACTGTTTGGTGTGTTGCACCCG[CG]AGGGGATCAGAGAGACAAGAATTACATCTTCAAAATGAGTCATAACTCCTGACCGTATGA	37	2	145275199	GAGTTATGACTCATTTTGAAGATGTAATTCTTGTCTCTCTGATCCCCTCG	12	8049524	R					ZEB2;ZEB2;ZEB2	NR_033258;NM_014795;NM_001171653	Body;5'UTR;5'UTR	chr2:145273456-145275378	Island	ZEB2;ZEB2	ENSMMUT00000023670;ENSMMUT00000023668	Body;Body	S_Shore	0:50
cg19190728	cg19190728	71797313	TAATTACTATTATCAATTTACCCRAATATACTTCATCCAAAAACTATTTC			II			CTCATCTTTTCTCATCCCCCCACCCCCCAATTCCCAGAGGAAACAAACAAACAAACAACG[CG]AAACAGCCCCTGGATGAAGCACACTCGGGCAAATTGATAATAGTAATTATAGGAAGCCCA	37	2	145275441	AATTACTATTATCAATTTGCCCGAGTGTGCTTCATCCAGGGGCTGTTTCG	12	8049772	R					ZEB2;ZEB2;ZEB2	NR_033258;NM_014795;NM_001171653	Body;5'UTR;5'UTR	chr2:145273456-145275378	S_Shore	ZEB2;ZEB2	ENSMMUT00000023670;ENSMMUT00000023668	Body;Body	S_Shore	0:50
cg20177310	cg20177310	13666315	ACTAAATAATCRTATCCTTTCTAACTTCRAAACTTTTATACCTAAAAATC			II			TTTTAAGCTCTACTAAATGATCGTATCCTTTCTGGCTTCGAAACTTTTGTACCTAAAAAT[CG]AGAGAGGCGCTGCATTTTTTCAGTTGAAACTGTCAAAACTTGGAGAAGGGGGACCTCGGA	37	2	145275868	CTAAATGATCGTATCCTTTCTGGCTTCGAAACTTTTGTACCTAAAAATCG	12	8050195	F		rs56254527			ZEB2;ZEB2;ZEB2	NR_033258;NM_014795;NM_001171653	Body;5'UTR;5'UTR	chr2:145273456-145275378	S_Shore	ZEB2;ZEB2	ENSMMUT00000023670;ENSMMUT00000023668	Body;Body	S_Shore	0:50
cg23639412	cg23639412	26779410	RACACTCTTAACRAAATTTTTATACAATTTACTCCRAAAACTATTTCTTC			II			AAATGGTGAGAAGAAAAAGCATGAAGAAGCCGCGAAGTGTGGGGGAGAAAAAGGTGGAAG[CG]AAGAAACAGCTCCCGGAGCAAACTGTACAAAAACCTCGCCAAGAGTGTCGGGAGGCAGGA	37	2	145277596	ACACTCTTGGCGAGGTTTTTGTACAGTTTGCTCCGGGAGCTGTTTCTTCG	12	8051922	R					ZEB2;ZEB2;ZEB2;ZEB2;ZEB2	NR_033258;NM_014795;NM_001171653;NM_014795;NM_001171653	Body;5'UTR;1stExon;1stExon;5'UTR	chr2:145273456-145275378	S_Shelf	ZEB2;ZEB2	ENSMMUT00000023670;ENSMMUT00000023668	5'UTR;5'UTR	S_Shelf	0:50
cg03424727	cg03424727	33754508	RAAAAAACAACTCCCRAAACAAACTATACAAAAACCTCRCCAAAAATATC			II			AAGGTGGAAGCGAAGAAACAGCTCCCGGAGCAAACTGTACAAAAACCTCGCCAAGAGTGT[CG]GGAGGCAGGACCGTTATTCCTGCAGAGCAGGTTAGAACTGATCTCTTTCGGCCACTCCAG	37	2	145277646	AAGAAACAGCTCCCGGAGCAAACTGTACAAAAACCTCGCCAAGAGTGTCG	12	8051972	F					ZEB2;ZEB2;ZEB2;ZEB2;ZEB2	NR_033258;NM_014795;NM_001171653;NM_014795;NM_001171653	Body;5'UTR;1stExon;1stExon;5'UTR	chr2:145273456-145275378	S_Shelf	ZEB2;ZEB2	ENSMMUT00000023670;ENSMMUT00000023668	5'UTR;5'UTR	S_Shelf	0:50
cg07246225	cg07246225	22781385	CCRAAACAAACTATACAAAAACCTCRCCAAAAATATCRAAAAACAAAACC			II			AGAAACAGCTCCCGGAGCAAACTGTACAAAAACCTCGCCAAGAGTGTCGGGAGGCAGGAC[CG]TTATTCCTGCAGAGCAGGTTAGAACTGATCTCTTTCGGCCACTCCAGGAAACACAAACCT	37	2	145277659	CGGTCCTGCCTCCCGACACTCTTGGCGAGGTTTTTGTACAGTTTGCTCCG	12	8051985	R				TRUE	ZEB2;ZEB2;ZEB2;ZEB2;ZEB2	NR_033258;NM_014795;NM_001171653;NM_014795;NM_001171653	Body;5'UTR;1stExon;1stExon;5'UTR	chr2:145273456-145275378	S_Shelf	ZEB2;ZEB2	ENSMMUT00000023670;ENSMMUT00000023668	5'UTR;5'UTR	S_Shelf	0:50
cg14421309	cg14421309	33694309	CTAATCTCTTTCRACCACTCCAAAAAACACAAACCTAAAAACRAACTAAC			II			GCAGGTTAGAACTGATCTCTTTCGGCCACTCCAGGAAACACAAACCTGGGGACGGACTGA[CG]TGTTACGCCTCTTCTAATGACATTTTTTTCTTTTTCTTTTCTGTAGGAGAGAGACGAGAG	37	2	145277734	CGTCAGTCCGTCCCCAGGTTTGTGTTTCCTGGAGTGGCCGAAAGAGATCA	12	8052060	R					ZEB2;ZEB2;ZEB2;ZEB2;ZEB2	NR_033258;NM_014795;NM_001171653;NM_014795;NM_001171653	Body;5'UTR;1stExon;1stExon;5'UTR	chr2:145273456-145275378	S_Shelf	ZEB2;ZEB2	ENSMMUT00000023670;ENSMMUT00000023668	5'UTR;5'UTR	S_Shelf	0:50
cg19123296	cg19123296	43646494	CTTTCRACCACTCCAAAAAACACAAACCTAAAAACRAACTAACRTATTAC			II			AGAACTGATCTCTTTCGGCCACTCCAGGAAACACAAACCTGGGGACGGACTGACGTGTTA[CG]CCTCTTCTAATGACATTTTTTTCTTTTTCTTTTCTGTAGGAGAGAGACGAGAGACCCTGA	37	2	145277741	TTTCGGCCACTCCAGGAAACACAAACCTGGGGACGGACTGACGTGTTACG	12	8052067	F					ZEB2;ZEB2;ZEB2;ZEB2;ZEB2	NR_033258;NM_014795;NM_001171653;NM_014795;NM_001171653	Body;5'UTR;1stExon;1stExon;5'UTR	chr2:145281736-145282269	N_Shelf	ZEB2;ZEB2	ENSMMUT00000023670;ENSMMUT00000023668	5'UTR;5'UTR	S_Shelf	0:50
cg09670616	cg09670616	60764419	TCAATTATCCCTCCCCACAAAAATAAATAACRCRTATTTCAAAATCTCTC			II			CTGACGTGTTACGCCTCTTCTAATGACATTTTTTTCTTTTTCTTTTCTGTAGGAGAGAGA[CG]AGAGACCCTGAAACACGCGCCACCTATCTTTGTGGGGAGGGATAATTGAAGCGCCCTGAG	37	2	145277790	CGAGAGACCCTGAAACACGCGCCACCTATCTTTGTGGGGAGGGATAATTG	12	8052116	F					ZEB2;ZEB2;ZEB2;ZEB2;ZEB2	NR_033258;NM_014795;NM_001171653;NM_014795;NM_001171653	Body;5'UTR;1stExon;1stExon;5'UTR	chr2:145281736-145282269	N_Shelf	ZEB2;ZEB2	ENSMMUT00000023670;ENSMMUT00000023668	5'UTR;5'UTR	S_Shelf	0:50
cg00323965	cg00323965	21708477	TCACACTCAAAACACTTCAATTATCCCTCCCCACAAAAATAAATAACACA	10707418	TCACGCTCAAAACGCTTCAATTATCCCTCCCCACAAAAATAAATAACGCG	I	T	Red	TTCTAATGACATTTTTTTCTTTTTCTTTTCTGTAGGAGAGAGACGAGAGACCCTGAAACA[CG]CGCCACCTATCTTTGTGGGGAGGGATAATTGAAGCGCCCTGAGCGTGAGCATCATGTGAA	37	2	145277807	CGCGCCACCTATCTTTGTGGGGAGGGATAATTGAAGCGCCCTGAGCGTGA	12	8052133	F					ZEB2;ZEB2;ZEB2;ZEB2;ZEB2	NR_033258;NM_014795;NM_001171653;NM_014795;NM_001171653	Body;5'UTR;1stExon;1stExon;5'UTR	chr2:145281736-145282269	N_Shelf	ZEB2;ZEB2	ENSMMUT00000023670;ENSMMUT00000023668	5'UTR;5'UTR	S_Shelf	0:50
cg26522240	cg26522240	67721348	AAAAAAAAACTTAACAATCACATTTTCACATAATACTCACACTCAAAACA	46796388	AAAAAAAAACTTAACGATCACGTTTTCACATAATACTCACGCTCAAAACG	I	C	Grn	AGAGAGACGAGAGACCCTGAAACACGCGCCACCTATCTTTGTGGGGAGGGATAATTGAAG[CG]CCCTGAGCGTGAGCATCATGTGAAAACGTGATCGCCAAGTTTCTCTCTGGGAAAGGATCT	37	2	145277843	CGCCCTGAGCGTGAGCATCATGTGAAAACGTGATCGCCAAGTTTCTCTCT	12	8052169	F					ZEB2;ZEB2;ZEB2;ZEB2;ZEB2	NR_033258;NM_014795;NM_001171653;NM_014795;NM_001171653	Body;5'UTR;1stExon;1stExon;5'UTR	chr2:145281736-145282269	N_Shelf	ZEB2;ZEB2	ENSMMUT00000023670;ENSMMUT00000023668	5'UTR;5'UTR	S_Shelf	0:50
cg04836221	cg04836221	39754324	TCCTTTCCCAAAAAAAAACTTAACAATCACATTTTCACATAATACTCACA	53612472	TCCTTTCCCAAAAAAAAACTTAACGATCACGTTTTCACATAATACTCACG	I	C	Grn	AGAGACCCTGAAACACGCGCCACCTATCTTTGTGGGGAGGGATAATTGAAGCGCCCTGAG[CG]TGAGCATCATGTGAAAACGTGATCGCCAAGTTTCTCTCTGGGAAAGGATCTGGGATAGAT	37	2	145277852	TCCTTTCCCAGAGAGAAACTTGGCGATCACGTTTTCACATGATGCTCACG	12	8052178	R					ZEB2;ZEB2;ZEB2;ZEB2;ZEB2	NR_033258;NM_014795;NM_001171653;NM_014795;NM_001171653	Body;5'UTR;1stExon;1stExon;5'UTR	chr2:145281736-145282269	N_Shelf	ZEB2;ZEB2	ENSMMUT00000023670;ENSMMUT00000023668	5'UTR;5'UTR	S_Shelf	0:50
cg00782200	cg00782200	48701462	CTCAAACTAAAAAAATATTCAAAACAAATTTATATTCCAACTTCCTCCCA	56802371	CTCGAACTAAAAAAATATTCGAAACAAATTTATATTCCGACTTCCTCCCG	I	A	Red	GCACGCCCCTCCCCAGGCATTTGGCCGAGAGAGTTCCCAACGTGGCAGAGGTGATGGGGT[CG]GGAGGAAGCCGGAATATAAATTTGTTCCGAACACTCCCTCAGTCCGAGGGCCAGTTCGGG	37	2	145280523	CGGGAGGAAGCCGGAATATAAATTTGTTCCGAACACTCCCTCAGTCCGAG	12	8054850	F								chr2:145281736-145282269	N_Shore				Island	0:50
cg26359150	cg26359150	74705388	ACCCTACTAAAACCAAATAACATACAAAATTCCACAACCTACAAATCTCA	20718339	GCCCTACTAAAACCAAATAACGTACGAAATTCCACAACCTACGAATCTCG	I	C	Grn	CTTTCAAACAAAACCAAAACAGGACCAGAGAAGCTCAGACCGTCCCTAACATCCCTGCTG[CG]AGACCCGCAGGCTGTGGAATCTCGCACGTCACCTGGCCCCAGCAGGGCGGCCAGCTGAGG	37	2	145281519	GCCCTGCTGGGGCCAGGTGACGTGCGAGATTCCACAGCCTGCGGGTCTCG	12	8055843	R	rs78271511							chr2:145281736-145282269	N_Shore				S_Shore	0:50
cg25325588	cg25325588	29748345	AAAATTTACTAATTCCTATCAATAAAAACRTTAACAAAAACCCTAAAACC			II			GCAGGGCGGCCAGCTGAGGGGTTGATTTTATTTTATTTTTTTGAAGTAAAGGCTGAATCT[CG]GCTTCAGGGCTTTTGCCAACGTCTCCACTGACAGGAACCAGCAAACTTCAGGACCCAAAT	37	2	145281622	CGGCTTCAGGGCTTTTGCCAACGTCTCCACTGACAGGAACCAGCAAACTT	12	8055946	F	rs13022959							chr2:145281736-145282269	N_Shore				S_Shore	0:50
cg03832162	cg03832162	46629472	CTTAATTTATTAATACTAAACAAATCTAATTATTATCCCCAATTTTCCRC			II			CAAATGAGCATCTTAATTTATTGATGCTAAACAGGTCTGGTTGTTGTCCCCAATTTTCCG[CG]CGCTCTGCCACTCCCCCCCCCACACACCCCGCCCCAACCCCCGCCGCCAGCTTCGGTCCC	37	2	145281739	TTAATTTATTGATGCTAAACAGGTCTGGTTGTTGTCCCCAATTTTCCGCG	12	8056063	F								chr2:145281736-145282269	Island				S_Shore	0:50
cg16405026	cg16405026	63708454	AAACAAAACAACAAACAAAAAACAAACAAACAAACCAAATCAACTAACCA	11762329	AAACAAAACGACGAACGAAAAACAAACGAACGAACCAAATCAACTAACCG	I	A	Red	CCAGACCGCCCTCCCCCAGACCTGTCCCCGCCCGGGATCCTGCGACCCCCGCCCGCCGCC[CG]GTCAGCTGACCTGGCTCGCTCGCCTGCTCCCCGCCCGCCGCCCTGTTTCCGGTCCCCGGG	37	2	145281942	AAACAGGGCGGCGGGCGGGGAGCAGGCGAGCGAGCCAGGTCAGCTGACCG	12	8056265	R								chr2:145281736-145282269	Island				S_Shore	0:50
cg00840115	cg00840115	30696460	CRAAAACTAATTACCATAAAAAAAACTATACCTAAAAAAACCTCCTCCAC			II			GGAGGTGATGCCGGGGGCTGATTACCATGAGAAAGGCTGTGCCTGGAAAAGCCTCCTCCA[CG]CGACTGTCAATCTCACTAAGGCTTGGGGGGCGGGGAGCGGGGGGGGGGACGGAAAGGGGC	37	2	145282103	GGGGGCTGATTACCATGAGAAAGGCTGTGCCTGGAAAAGCCTCCTCCACG	12	8056426	F								chr2:145281736-145282269	Island				Island	0:50
cg17403397	cg17403397	67785344	AAAAAAAAATTTTTAATTTTCAATTCCCTAATAAAACTACTAACRTCCRC			II			TGCGACGCAGGCCCGAGGAGGTGGCTTTCGCCTCAACTTGGAAGGCTGGGGCGTTGAGGG[CG]CGGACGCCAGCAGCCTCACCAGGGAATTGAAAACCAAAAATCTCCCTCCTGCTTTTCCTC	37	2	145282262	CGCGGACGCCAGCAGCCTCACCAGGGAATTGAAAACCAAAAATCTCCCTC	12	8056578	F								chr2:145281736-145282269	Island				Island	0:50
cg03167633	cg03167633	15649430	TAACTATTTTTAACTAACATCATCAATTTTATTTTATATTAATCACCTCC			II			AGCTTTGTGCTTAGCTGTTTTTGACTGACATCATCAATTTTATTTTATGTTGGTCACCTC[CG]GTAACAGGAAAAAATGGCCTAGGGTTGATAACACATGCTTTTTTTTTCTTTTAGTATTAA	37	2	145338509	CGGAGGTGACCAACATAAAATAAAATTGATGATGTCAGTCAAAAACAGCT	12	8113187	R														0:50
cg18864227	cg18864227	48692420	ATTTATCACTCTAACAATAACTCAAAACAAACAAAAAATCTTCATCAACC			II			CAGAGAATGAGGTCTCTGTTTCCTTTCTGCCAGTACCTAATATCAGCTATGCCCAGGAGC[CG]GCTGATGAAGACTTCCTGTTTGTTTTGAGTCACTGTTAGAGTGATAAATATACTTTAGCT	37	2	145353995	TTTATCACTCTAACAGTGACTCAAAACAAACAGGAAGTCTTCATCAGCCG	12	8128550	R														0:50
cg04578362	cg04578362	62737497	AAAAAAAAAACCTACTAAAAAAACRAACCCCCCTATACAAACAACCTAAC			II			ACAACAAAGTTACATGGGAACAGAGTTAAGGTTGAATATTTATTAGAAGAAGCCATCTGG[CG]TCAGGCTGTCTGTACAGGGGGGCTCGTTTCTTTAGTAGGCTCTCCTCTTTCTCTAGAGCT	37	2	145592759	AGAGGAGAGCCTACTAAAGAAACGAGCCCCCCTGTACAGACAGCCTGACG	12	8364967	R														0:50
cg00452308	cg00452308	56704508	TATATACTAATAATACTCTACCACAATTCAAAATTCTATAACRCCATAAC			II			GATTAATGCCATGTGTACTGATGATGCTCTACCACAATTCAGAATTCTGTGGCGCCATGA[CG]CCCCTGTTTTATATGGTGGTTTGCCAAGAGAAAATTACTTAAACCAATTGTGAATGCATT	37	2	145633791	GTGTACTGATGATGCTCTACCACAATTCAGAATTCTGTGGCGCCATGACG	12	8404589	F														0:50
cg19770671	cg19770671	19680502	AAATTAAATCCAAATAACCTCCTCAATAACAACCCTACTTAAAATCTTAC			II			TATAAAGTTAAAAATTGAGTCCAGGTAGCCTCCTCAATAGCAGCCCTACTTGAAATCTTG[CG]TAATAACACGATCCCTTCTGGAAGTACTGTGACGAGCAAAATGGGGAAGATTTTTAAGGA	37	2	145753993	CGCAAGATTTCAAGTAGGGCTGCTATTGAGGAGGCTACCTGGACTCAATT	12	8523131	R														0:50
cg05704183	cg05704183	15702327	AATCTACTACTCACAAAACRCCCATAAAAAACAAAACCACAACTTTACAC			II			CATGGGTACGAGTGGGCGAGGAATTTTTTTTTTTTAAGGCAGGGACAGCCTGGTTCTGAC[CG]TGCAAAGCTGTGGCTTTGCCTCCTATGGGCGCCTTGTGAGCAGCAGATCCGACTTCCTCC	37	2	145764890	ATCTGCTGCTCACAAGGCGCCCATAGGAGGCAAAGCCACAGCTTTGCACG	12	8534921	R		rs73965120												0:50
cg12058875	cg12058875	31733326	CTTAAAAACTCAATATTCCCRAATCCTAAAACCCTATCTTTATCAAACTC			II			TGTTTTATTCTCTTGAGGACTCAATGTTCCCGAGTCCTGGAGCCCTGTCTTTATCAGGCT[CG]CAAGGAGGGAGCCCAGCCAAACTTGCTTCCTATACTTCTCTATGATTGATAGCAGATGGC	37	2	145770038	TTGAGGACTCAATGTTCCCGAGTCCTGGAGCCCTGTCTTTATCAGGCTCG	12	8540046	F														0:50
cg05318210	cg05318210	58641464	ATTCCAAACCACAACTTCCCTTAAAAATATACAAATCTCAAATAAAAACC			II			GAAAAAAAAAAACCTTGAAAAAAATGGGTGTAACCCTGGGCTTTGATACAACTGGCCTTT[CG]GCCCCCACTTGAGATTTGCACATCCCCAAGGGAAGCTGTGGTTTGGAATAAGATGGTGCA	37	2	145780010	CGGCCCCCACTTGAGATTTGCACATCCCCAAGGGAAGCTGTGGTTTGGAA	12	8550220	F														0:50
cg02188160	cg02188160	41693338	TAAAAAAAAACAACTACCTTTTATACATAAAAAACTATCAACTTCTTACC			II			TAAAGCATGAGAAAATCTGCCATTTTTTTTTAAATCACAAAAGGGTTTCTATAGATGGAG[CG]GTAAGAAGCTGACAGCTTTTTATGCATAAAAGGCAGCTGTTCCTTCTCAGGTAATATTAT	37	2	145823182	GAGAAGGAACAGCTGCCTTTTATGCATAAAAAGCTGTCAGCTTCTTACCG	12	8593245	R	rs35543969													0:50
cg00770316	cg00770316	53774375	AATATATCTCTCTAAAATCAACCCCRACCAAACATAAAACAAATATACCC			II			TGTAATTCAATACTTCATAACTGCTGAAAATTGGAGTCCACATAATTTATTTTCTTTGGT[CG]GGCACATTTGCCTCATGCTTGGCCGGGGCTGACTTCAGAGAGACACACCTAAAACTCTCA	37	2	146509846	CGGGCACATTTGCCTCATGCTTGGCCGGGGCTGACTTCAGAGAGACACAC	12	9299131	F														0:50
cg08865524	cg08865524	38661325	AAAAATCTCTCATCTCTTTACTACTAACAATCCATTCRAATTCAAAAACC			II			ATCTGTTTCCTTTTCTCTGATTTTTTTTTTCTTCTCCTTTCAAATGACCACCTGCTTTCT[CG]GCTCTTGAACTCGAATGGATTGTTAGCAGCAAAGAGATGAGAGACCTTTCTAGCTGCTGG	37	2	147759520	CGGCTCTTGAACTCGAATGGATTGTTAGCAGCAAAGAGATGAGAGACCTT	12	10567481	F		rs80260398												0:50
cg05172887	cg05172887	45656505	AAACTCAATTTCATACCCAAAAACAACAACAAAAATACTAAAACCCAACC			II			TCCCAGAGCCCAGGCTCAGTTTCATGCCCAGAAACAGCAACAGAGATGCTAGGGCCCAAC[CG]GTTTCAGAACTCACTGCCTCCCATAAAACTATGTCTCTTAATTCTGATGCAGATAATAAC	37	2	147815931	CGGTTGGGCCCTAGCATCTCTGTTGCTGTTTCTGGGCATGAAACTGAGCC	12	10623766	R														0:50
cg18546674	cg18546674	53648321	AATTTATTCCCCATACATTATACCTTACAACRTTAACATATAAAAAATTC			II			CCAAGTTACCAAATTTATTCCCCATGCATTATGCCTTACAGCGTTGGCATATAAGAAATT[CG]TTACTTGTGCCACTTCAAGAATGCCCATGTCATCTGAACACAGATTTTTATAGTAGCTAG	37	2	148599168	ATTTATTCCCCATGCATTATGCCTTACAGCGTTGGCATATAAGAAATTCG	12	11388889	F								chr2:148601280-148602859	N_Shelf				N_Shelf	0:50
cg02392064	cg02392064	66697443	ATAAACTTCAAATATTTCTAAAATAAAATATACTCTTCCATTCCAAAACC			II			CAAATTCTCTAATGAACTTCAAGTGTTTCTAGAGTAAAATATACTCTTCCATTCCAGAAC[CG]TTAGTACAACTCTTAATTCAACCAGAAAATGGAAGGCTTACACATATTCCTTTGACCAAC	37	2	148600359	CGGTTCTGGAATGGAAGAGTATATTTTACTCTAGAAACACTTGAAGTTCA	12	11390066	R								chr2:148601280-148602859	N_Shore				N_Shore	0:50
cg21579828	cg21579828	42607492	AAAAAACACAAACACCTCAAAATCCCTAAACTATAACTAAACTATAACCA	27769462	AAAAAACGCGAACGCCTCAAAATCCCTAAACTATAACTAAACTATAACCG	I	A	Red	AGGCCCGTCGGACGCGATTTGGAAACGGGTCGTGCCCGGCCTAGCCCGCATCTACTCGCC[CG]GCCACAGCCCAGCCACAGCTTAGGGACTTTGAGGCGCCCGCGCCCCTTTGTCGCGGTATC	37	2	148601738	AAGGGGCGCGGGCGCCTCAAAGTCCCTAAGCTGTGGCTGGGCTGTGGCCG	12	11391438	R					ACVR2A	NM_001616	TSS1500	chr2:148601280-148602859	Island	ACVR2A	ENSMMUT00000000059	TSS1500	Island	0:50
cg06120425	cg06120425	58741396	CCTAACTTCCAACTTCAAACCAAAACCAAAAATTTAAAAAACAAAACCCA	52743402	CCTAACTTCCAACTTCGAACCGAAACCGAAAATTTAAAAAACGAAACCCG	I	A	Red	TCCTCCGCTGCGCCTGGCTTCCAGCTTCGGGCCGGAACCGGAAGTTTGGGGGGCGGAGCC[CG]GCGGAGGCCAGGAGACCGAAAACGCGGCCGAGCCCGGAGCCCGGAGCTGGAGCCAGAGCC	37	2	148602075	CCTGGCTTCCAGCTTCGGGCCGGAACCGGAAGTTTGGGGGGCGGAGCCCG	12	11391778	F					ACVR2A	NM_001616	TSS1500	chr2:148601280-148602859	Island	ACVR2A	ENSMMUT00000000059	TSS1500	Island	0:50
cg02093647	cg02093647	23778446	ACAACAAAAACRAATTTAAATCACTATCAAAATCACTATCAACTCCRCTC			II			CTGCCGCCGCCGCCTCTTCGTCGCCTCAGCCTGGCGTTTTGTTCCGAGAGACGGGAGAGG[CG]AGCGGAGCTGACAGTGATTTTGACAGTGATTTAAACCCGCTTTTGTTGTTGTTGGCTTTT	37	2	148602395	CAACAAAAGCGGGTTTAAATCACTGTCAAAATCACTGTCAGCTCCGCTCG	12	11392098	R					ACVR2A	NM_001616	TSS200	chr2:148601280-148602859	Island	ACVR2A	ENSMMUT00000000059	TSS200	Island	0:50
cg14689355	cg14689355	14742496	AACAACAACAAAAACRAATTTAAATCACTATCAAAATCACTATCAACTCC			II			CGCCGCCGCCTCTTCGTCGCCTCAGCCTGGCGTTTTGTTCCGAGAGACGGGAGAGGCGAG[CG]GAGCTGACAGTGATTTTGACAGTGATTTAAACCCGCTTTTGTTGTTGTTGGCTTTTCGTT	37	2	148602399	ACAACAACAAAAGCGGGTTTAAATCACTGTCAAAATCACTGTCAGCTCCG	12	11392102	R				TRUE	ACVR2A	NM_001616	TSS200	chr2:148601280-148602859	Island	ACVR2A	ENSMMUT00000000059	TSS200	Island	0:50
cg22464182	cg22464182	35702310	CAATTCCCTAAATCTTCCTCRAAAACAAACCTCCTAATATAAAATCAACC			II			GAGCGTTTTTTTTTTTTTTTTTTTTTTTTTTTGGTCTGGGCTTCCGAATATGTTTTATGA[CG]GTTGATTTTACACCAGGAGGTTTGTCTCCGAGGAAGACCCAGGGAACTGGATATCTAGCG	37	2	148602625	CGGTTGATTTTACACCAGGAGGTTTGTCTCCGAGGAAGACCCAGGGAACT	12	11392337	F				TRUE	ACVR2A;ACVR2A	NM_001616;NM_001616	1stExon;5'UTR	chr2:148601280-148602859	Island	ACVR2A	ENSMMUT00000000059	5'UTR	S_Shore	0:50
cg06907069	cg06907069	23808426	ATCTCCAAAAAAAACCCAAAAAACTAAATATCTAACAAAAACTTCCTCCA	20794323	ATCTCCGAAAAAAACCCAAAAAACTAAATATCTAACGAAAACTTCCTCCG	I	A	Red	ACCAGGAGGTTTGTCTCCGAGGAAGACCCAGGGAACTGGATATCTAGCGAGAACTTCCTC[CG]GATTCCCCGGCGCCTCGGGAAAATGGGAGCTGCTGCAAAGTTGGCGTTTGCCGTCTTTCT	37	2	148602698	CGGAGGAAGTTCTCGCTAGATATCCAGTTCCCTGGGTCTTCCTCGGAGAC	12	11392410	R					ACVR2A;ACVR2A	NM_001616;NM_001616	1stExon;5'UTR	chr2:148601280-148602859	Island	ACVR2A	ENSMMUT00000000059	5'UTR	S_Shore	0:50
cg03601011	cg03601011	25696302	CTAATTAATCCATCAATCCTATAACAAATTAATCATAAAACATTCCTTAC			II			TGATACCCATCAGAACTGCTGCTGCTCTAACTTATACTCTTTACCTTGCCCAGATCTCCG[CG]TAAGGAATGCTTTATGATCAACTTGCCATAGGACTGATGGATTAACCAGTGTTCGGCTTT	37	2	148687484	TGGTTAATCCATCAGTCCTATGGCAAGTTGATCATAAAGCATTCCTTACG	12	11477881	R					ACVR2A	NM_001616	3'UTR							0:50
cg05218490	cg05218490	12606304	AAAATCTATATTACTAAAAAACTTTTAATTTCTTTCTCTCCTCCTCTCAC			II			GACTCCTACCCCCTCACCCCTCCAACTCGCCTCCCTCCCTCCACCCTCCTCCTCTTTGGC[CG]TGAGAGGAGGAGAGAAAGAAACCAAAAGCCTCTTAGCAACACAGACCCTTTGCTGCTGCT	37	2	148778969	GGGTCTGTGTTGCTAAGAGGCTTTTGGTTTCTTTCTCTCCTCCTCTCACG	12	11569329	R				TRUE	ORC4L;ORC4L;ORC4L	NM_181742;NM_181741;NM_002552	5'UTR;TSS1500;TSS1500	chr2:148778222-148778530	S_Shore				S_Shore	0:50
cg24157652	cg24157652	13756438	ATATATCTATAAAAACTTCATTACCTTCCTCTAACTCTAACTTTCACTCC			II			AGGAAAGGTAAGTGTGTCTGTGGGGGCTTCATTGCCTTCCTCTGGCTCTGACTTTCACTC[CG]GGGCAACAGTAGCACCAAACCACATACGCAGTGGAGCTCCGGGGTGAGGAGGGGGTGGTG	37	2	148779307	TGTGTCTGTGGGGGCTTCATTGCCTTCCTCTGGCTCTGACTTTCACTCCG	12	11569661	F					ORC4L;ORC4L;ORC4L	NM_181742;NM_181741;NM_002552	TSS200;TSS1500;TSS1500	chr2:148778222-148778530	S_Shore				S_Shore	0:50
cg22944122	cg22944122	42690334	CTCTAACTCTAACTTTCACTCCRAAACAACAATAACACCAAACCACATAC			II			TCATTGCCTTCCTCTGGCTCTGACTTTCACTCCGGGGCAACAGTAGCACCAAACCACATA[CG]CAGTGGAGCTCCGGGGTGAGGAGGGGGTGGTGCTGGGGGGGGTGAAGGAGGGGTTGGAGT	37	2	148779335	TCTGGCTCTGACTTTCACTCCGGGGCAACAGTAGCACCAAACCACATACG	12	11569689	F					ORC4L;ORC4L;ORC4L	NM_181742;NM_181741;NM_002552	TSS200;TSS1500;TSS1500	chr2:148778222-148778530	S_Shore				S_Shore	0:50
cg24222746	cg24222746	44688326	TTCACTCCAAAACAACAATAACACCAAACCACATACACAATAAAACTCCA	57775401	TTCACTCCGAAACAACAATAACACCAAACCACATACGCAATAAAACTCCG	I	A	Red	CTGGCTCTGACTTTCACTCCGGGGCAACAGTAGCACCAAACCACATACGCAGTGGAGCTC[CG]GGGTGAGGAGGGGGTGGTGCTGGGGGGGGTGAAGGAGGGGTTGGAGTAGGGAGGGGTGTG	37	2	148779348	TTCACTCCGGGGCAACAGTAGCACCAAACCACATACGCAGTGGAGCTCCG	12	11569702	F					ORC4L;ORC4L;ORC4L	NM_181741;NM_181742;NM_002552	TSS1500;TSS1500;TSS1500	chr2:148778222-148778530	S_Shore				S_Shore	0:50
cg04106641	cg04106641	65742423	TTTTTAAATAACATCTAAAAAATATACCTCTTTCTATCTCTTTCCCTAAC			II			ATTGTGTCTTGCTCCAGTGGGGGAGAATACAAAAACAACCCCCTCCTTCCTCCAATGAGG[CG]CCAGGGAAAGAGACAGAAAGAGGCACACTTTCTAGATGTCACTTAAAAAAAATTCATTGG	37	2	148779564	CGCCAGGGAAAGAGACAGAAAGAGGCACACTTTCTAGATGTCACTTAAAA	12	11569919	F				TRUE	ORC4L;ORC4L;ORC4L	NM_181741;NM_181742;NM_002552	TSS1500;TSS1500;TSS1500	chr2:148778222-148778530	S_Shore				S_Shore	0:50
cg08381325	cg08381325	52666430	AACACTCAAATCTACAAATAAATAAACAATTCCAATACAATCCAAATCCC			II			TGGAGAGCTCTTTTTCTCCAGGAAAAGCTCCACTGCATTTGTTTCTGAGTGGGAAAATGT[CG]GGATCTGGATTGTATTGGAACTGCTTATCCATTTGTAGACCTGAGTGTTTTCCCCTTTTT	37	2	148779683	CGGGATCTGGATTGTATTGGAACTGCTTATCCATTTGTAGACCTGAGTGT	12	11570038	F					ORC4L;ORC4L;ORC4L	NM_181741;NM_181742;NM_002552	TSS1500;TSS1500;TSS1500	chr2:148778222-148778530	S_Shore				S_Shore	0:50
cg25686162	cg25686162	27803381	AATAATAATAAAAACTTACCTAACATAAAACACTCCATTTTAATCCACAC			II			GACGGAGGGGACAAGGAAGGAGGTCTTCCAGCTATACAAGTTCCTGTGGGTTGGCAGCGT[CG]TGTGGATCAAAATGGAGTGCTTTATGTCAGGTAAGTTCTTATTATTACCTGTGGTACCTG	37	2	149216409	GTAATAATAAGAACTTACCTGACATAAAGCACTCCATTTTGATCCACACG	12	12018060	R					MBD5	NM_018328	1stExon			MBD5;MBD5	ENSMMUT00000020930;ENSMMUT00000045364	1stExon;1stExon		0:50
cg10458926	cg10458926	67684406	AATAATATCCACCATATTAACCATAACACAAAAAACAAATCAAACAAACA	56726330	AATAATATCCGCCATATTAACCATAACGCAAAAAACGAATCGAACGAACG	I	A	Red	CGCCGCCGCTGTGGTAATGTCCGCCATGTTGGCCATGGCGCAGGGAGCGGATCGGGCGGG[CG]AGCGGCGGATCTAGTGTGTGGAGGCGGCCGCGGGCGCGGGGGGCTGTTTTCGGGCGGGGT	37	2	149402368	CGCCCGCCCGATCCGCTCCCTGCGCCATGGCCAACATGGCGGACATTACC	12	12206638	R					EPC2	NM_015630	TSS200	chr2:149401671-149403498	Island					0:50
cg05586854	cg05586854	22667443	CRCCATATTATTACRTCCCAATATTATAATTAACTCRCAACRCTACTTAC			II			CCGCCCGCGGCCGCCATGTTGTTGCGTCCCAGTGTTGTGATTAGCTCGCAGCGCTGCTTA[CG]CTGCCGTAAGGGGGCCTTGCCGTAAGCGGCGGCCGGGAATGGCGCAGGGGATGCGCTGGC	37	2	149402972	GCCATGTTGTTGCGTCCCAGTGTTGTGATTAGCTCGCAGCGCTGCTTACG	12	12207264	F					EPC2	NM_015630	Body	chr2:149401671-149403498	Island					0:50
cg26323130	cg26323130	20603388	AAAATCACATCCTATCCTTCCCCCAACAAATAAAATAACTACAAATCCCA	45646318	AAAATCGCATCCTATCCTTCCCCCGACAAATAAAATAACTACAAATCCCG	I	A	Red	TGCAGGCTCTTGGAGGTCGCATCCTGTCCTTCCCCCGGCAGGTAGAGTGACTACAAGTCC[CG]GGATGCGCAGCGCTCGGAGTCGGGCGGGGGCCGGGCGGACCTCTACGGTGACGTCACCGT	37	2	149632683	CGGGACTTGTAGTCACTCTACCTGCCGGGGGAAGGACAGGATGCGACCTC	12	12439715	R					KIF5C	NM_004522	TSS200	chr2:149632682-149633882	Island				Island	0:50
cg11650013	cg11650013	73808418	AATAAACCAAAAAACACTAAACAAAAACAAAACAAAACCAAAACAAACCA	33744370	AATAAACCGAAAAACGCTAAACAAAAACGAAACAAAACCAAAACAAACCG	I	A	Red	TGGTCGCGGGCAGGTGGGCCGGGGGGCGCTGGGCAGGGGCGGGGCAGGGCCAGGGCAGGC[CG]GTCTGCAGCCGGAGGGGCCGGAGCGGAGAAGCTGCCCACCTTCCCGGGCTCGGAGCGGCC	37	2	149632960	CGGCCTGCCCTGGCCCTGCCCCGCCCCTGCCCAGCGCCCCCCGGCCCACC	12	12440005	R					KIF5C;KIF5C	NM_004522;NM_004522	5'UTR;1stExon	chr2:149632682-149633882	Island				Island	0:50
cg07580038	cg07580038	59626355	ACRACAAACAACCTTAACAAAAATACTAAAAACCRCCCRAACTAAAAAAC			II			GACAGTTTACCGAGGGTATTGCAGGAGTCCGCCTGGCCTTTCTCAAGCGCCAGAGGCCGA[CG]TTTTCCAGCCCGGGCGGTCCCCAGCATCTTTGCCAAGGTTGTCTGCCGCAGTCGCAGCGA	37	2	149634631	CGGCAGACAACCTTGGCAAAGATGCTGGGGACCGCCCGGGCTGGAAAACG	12	12441670	R					KIF5C	NM_004522	Body	chr2:149632682-149633882	S_Shore				S_Shore	0:50
cg01391084	cg01391084	16742430	TTACACCCAAACAAAAACCATAATACCCAATAAATAATTTTTCACCCTAC			II			ACTTGGGTATCTTGCACCCAGGCAGGGACCATAGTACCCAGTAGGTAGTTTTTCACCCTA[CG]CCCCCTTCCCGCCCTCCCCACGCTAGTAGTACGCTTCGGTTACTTTGCACTTCTCCGTAG	37	2	149645372	TGCACCCAGGCAGGGACCATAGTACCCAGTAGGTAGTTTTTCACCCTACG	12	12453278	F					KIF5C	NM_004522	Body	chr2:149645536-149645834	N_Shore				N_Shore	0:50
cg00753138	cg00753138	38806454	TAACTATAAACAAAAACCTACTAATTAAAAACACTAAATTCTATAACCTC			II			TCAATGTGCCTTGACTGTAAGCAGAGGCCTGCTAATTGGAAACACTGAATTCTATAGCCT[CG]GTTCTAGCCCTGATTTGCTATGATGTCAGGCAAATTATTTAATCTCTCTATTCTCCCTTT	37	2	149679934	GACTGTAAGCAGAGGCCTGCTAATTGGAAACACTGAATTCTATAGCCTCG	12	12487099	F					KIF5C	NM_004522	Body							0:50
cg25300694	cg25300694	20793386	CTCTATACAACAACRCCTAAACCTCTATTTTAATTCTTAATTTCTTTCAC			II			TGTATGGAGGGCTCTGTGCAGCAGCGCCTAGGCCTCTGTTTTAGTTCTTAATTTCTTTCA[CG]GCATCAAAAGGCTTTTCTATTCAAAAGCTTTTCTTTTTCTTTTACTCGTGAGCCTCTGCA	37	2	151184358	TCTGTGCAGCAGCGCCTAGGCCTCTGTTTTAGTTCTTAATTTCTTTCACG	12	13969728	F														0:50
cg07749087	cg07749087	33728300	AAATCACCAAAAACAATCCCAACACAAAAACAAACAAAAAATCTCACACA	23653467	AAATCGCCAAAAACAATCCCAACACAAAAACAAACGAAAAATCTCGCACG	I	A	Red	ATCAGCCCTTCTCACTGCAGCAGTCGGAGCATCTGGCACCGACCATGAGAGGCGCTCGCT[CG]TGCGAGACTTCTCGCTTGCCTTTGTGCTGGGACTGCCTCTGGCGACCCTGTCAGTCTGGT	37	2	151341779	GGGTCGCCAGAGGCAGTCCCAGCACAAAGGCAAGCGAGAAGTCTCGCACG	12	14125803	R		rs1919137			RND3	NM_005168	Body	chr2:151341742-151343191	Island	RND3;RND3	ENSMMUT00000022553;ENSMMUT00000045350	Body;Body	Island	0:50
cg02808595	cg02808595	60643417	CACACAAAAACRAACAAATTTCAAAAACTAACCAACCCATATACAAACRC			II			CCCAGGTTATGCACACAGGAACGAACAAGTTTCAGGAGCTAACCAGCCCATGTGCAGGCG[CG]TCCCAACCCTAAAAGCTTCCAGCGCACTTTCCCTTTCCCCGCAGTCTAATCAGGGGAAAG	37	2	151343582	CGCGCCTGCACATGGGCTGGTTAGCTCCTGAAACTTGTTCGTTCCTGTGT	12	14127610	R					RND3	NM_005168	Body	chr2:151341742-151343191	S_Shore	RND3;RND3	ENSMMUT00000022553;ENSMMUT00000045350	Body;Body	Island	0:50
cg20388294	cg20388294	69810339	ACTACTCCATATCTTCACCAAAAACTACTTCCCCAAAATAAATATAACCA	69769347	GCTACTCCATATCTTCGCCAAAAACTACTTCCCCGAAATAAATATAACCG	I	A	Red	CGGGGAGGCCCACCTCGGGACTGGGATCCCACTGGCCGACCCCCTCGTGGAAGCCGCGGC[CG]GCCACACTCACCTCGGGGAAGCAGTCCTTGGCGAAGACATGGAGCAGCGCAGTTTTTCCA	37	2	151343769	GCTGCTCCATGTCTTCGCCAAGGACTGCTTCCCCGAGGTGAGTGTGGCCG	12	14127792	R					RND3	NM_005168	Body	chr2:151341742-151343191	S_Shore	RND3;RND3	ENSMMUT00000022553;ENSMMUT00000045350	Body;Body	Island	0:50
cg09062595	cg09062595	19754428	CRACCACACTCACCTCRAAAAAACAATCCTTAACRAAAACATAAAACAAC			II			GAAGCCGCGGCCGGCCACACTCACCTCGGGGAAGCAGTCCTTGGCGAAGACATGGAGCAG[CG]CAGTTTTTCCACACTGACTGTCTCCCACCACAACTATCTTGCATTTCACGTTCTGATTAG	37	2	151343818	CGCTGCTCCATGTCTTCGCCAAGGACTGCTTCCCCGAGGTGAGTGTGGCC	12	14127841	R					RND3	NM_005168	Body	chr2:151341742-151343191	S_Shore	RND3;RND3	ENSMMUT00000022553;ENSMMUT00000045350	Body;1stExon	Island	0:50
cg11626656	cg11626656	14738306	AAACCAACCAAAAATTATCCAACAAATCTATCATAAATCCTAATCAAAAC			II			CATGGAGCAGCGCAGTTTTTCCACACTGACTGTCTCCCACCACAACTATCTTGCATTTCA[CG]TTCTGATTAGGATCCATGATAGATTTGCTGGATAATTTCTGGCTGGCTCTTCTCTCCTTC	37	2	151343868	AGCCAGCCAGAAATTATCCAGCAAATCTATCATGGATCCTAATCAGAACG	12	14127891	R	rs11885462			TRUE	RND3	NM_005168	Body	chr2:151341742-151343191	S_Shore	RND3;RND3	ENSMMUT00000022553;ENSMMUT00000045350	Body;1stExon	S_Shore	0:50
cg20199347	cg20199347	29750407	ACAAACATTAACAAAAACTACTCTAAAAACCCTAACAAAACCAACAACCC			II			GACTCAGACTCCATCGGTGGGTCTGTGTTTACACAAGGGGAGGGTTGACCCACAGAGAAG[CG]GGTTGCTGGCCCTGCTAGGGTTCCTAGAGCAGCCTTTGCCAATGTTTGTTCTTCTGAGCT	37	2	151345544	CGGGTTGCTGGCCCTGCTAGGGTTCCTAGAGCAGCCTTTGCCAATGTTTG	12	14129523	F					RND3	NM_005168	TSS1500	chr2:151341742-151343191	S_Shelf	RND3;RND3	ENSMMUT00000022553;ENSMMUT00000045350	TSS1500;TSS1500	S_Shore	0:50
cg14472888	cg14472888	73784480	ACCCTTTTACATATACTATACCATTTAAAACTTACACAACCCTCAAAAAC			II			ACAGGTTTATCAAGTTTTTTAAACTTCAGCTTCTCATCCTTAAAGTGGGAATTTTAATAG[CG]TTTTTGAGGGCTGTGTAAGTTTTAAATGGCACAGCATATGTAAAAGGGCTTTCTGTGGTG	37	2	151477988	CCCTTTTACATATGCTGTGCCATTTAAAACTTACACAGCCCTCAAAAACG	12	14260615	R														0:50
cg05543492	cg05543492	54717460	TTAAAACCCAAACAACACTCATCTATTTCAACCAAAATAACTACCCTTTC			II			TTCCTAATTTGTTAGGACCCAAGCAACACTCATCTGTTTCAACCAAAGTAGCTACCCTTT[CG]TTTTCTTAGTGCCTTCTGATTTTGAGGTTCTCTGTGTGATTTCATTTGAAGAAAAGTTTC	37	2	151484439	CGAAAGGGTAGCTACTTTGGTTGAAACAGATGAGTGTTGCTTGGGTCCTA	12	14266976	R														0:50
cg09757595	cg09757595	53656492	CATTTCTAATTAACTACAACAATTACAATTCTTACTAAACCATTCTCAAC			II			TGCTCACTTCCCATTTCTAATTGACTACAGCAATTGCAATTCTTGCTGAACCATTCTCAG[CG]TGTTTGAGTTACTTGAGGCATCTGACTGTAGGCTCTACCTATACCCTGATGCCAACTCTA	37	2	151504597	CGCTGAGAATGGTTCAGCAAGAATTGCAATTGCTGTAGTCAATTAGAAAT	12	14287155	R														0:50
cg13533070	cg13533070	20780454	AAAAAACTACAACCAAAAAAATCTTAACCCTAACTTCAACATTCAACACC			II			ACGGGCACACAAGAGAACTACAGCCAAGAGAATCTTGGCCCTGACTTCAGCATTCAGCAC[CG]TGGGGACCTAGCCTTGGAAGCCTGACAGAGAATCTATACCAAGAGTCTTGTCTGATGAGG	37	2	152032584	CGGTGCTGAATGCTGAAGTCAGGGCCAAGATTCTCTTGGCTGTAGTTCTC	12	14806621	R														0:50
cg03406844	cg03406844	15626496	CCTCTAACTACTTATAAATTACRAAATAACCRCCTTCAAATTCACACACC			II			GTGTGTACCACAGAGAAGCACGGTCTGGCAAATACAAGCTCACCTACGCAGAAGCTAAGG[CG]GTGTGTGAATTTGAAGGCGGCCATCTCGCAACTTACAAGCAGCTAGAGGCAGCCAGAAAA	37	2	152220529	CTCTAGCTGCTTGTAAGTTGCGAGATGGCCGCCTTCAAATTCACACACCG	12	14992534	R					TNFAIP6	NM_007115	Body			TNFAIP6	ENSMMUT00000015287	Body		0:50
cg13745525	cg13745525	65738348	TATTAAAAACTTTAAAAAACCCTTCTACCTCCCATAAAAAACAAACTAAC			II			CCTCGCGCCGCTGTTGGAGACTTTGGAAGACCCTTCTGCCTCCCATGGAGGGCAGACTGA[CG]CTTACCTGACTCTGACCAGGTGAGGTCCGCCACGGGGCGTAGCGGAGAGTGGGGCGCTCT	37	2	152267021	GTTGGAGACTTTGGAAGACCCTTCTGCCTCCCATGGAGGGCAGACTGACG	12	15053635	F					RIF1	NM_018151	Body	chr2:152266271-152267286	Island	RIF1;RIF1;RIF1	ENSMMUT00000012038;ENSMMUT00000012039;ENSMMUT00000012040	Body;1stExon;1stExon	Island	0:50
cg14802971	cg14802971	36714353	ATTCCAAAATTAATCATATATCTCACTAAACCCCTTCAATTAACCCAAAC			II			CTAAATCTGAAACCTCAAAGCCTTTCCAGCAGATAGAGATGGATAGGAGCTGGTGAGGGA[CG]CTTGGGTCAACTGAAGGGGCCCAGTGAGACACATGACCAATTTTGGAACAGGCTAATCTG	37	2	152349105	CGCTTGGGTCAACTGAAGGGGCCCAGTGAGACACATGACCAATTTTGGAA	12	15131393	F					NEB;NEB;NEB	NM_004543;NM_001164507;NM_001164508	Body;Body;Body			RIF1;ENSMMUG00000008615;ENSMMUG00000008615;ENSMMUG00000008615;ENSMMUG00000008615;ENSMMUG00000008615;ENSMMUG00000008615	ENSMMUT00000012040;ENSMMUT00000045336;ENSMMUT00000045338;ENSMMUT00000012047;ENSMMUT00000012046;ENSMMUT00000045334;ENSMMUT00000012054	Body;Body;Body;Body;Body;Body;Body		0:50
cg08719380	cg08719380	50766440	AAAAACAAAACCCTTCCTCAACCACAAACTAATAACTAAACTAAAAAAAC			II			TACAGAGCACAAAAAGCAAAACCCTTCCTCAACCACAGACTGGTGACTGAGCTAGGAAAG[CG]GCCTCTGATTGGCTCGGCTTCCCTGCTTCAGTCAGCTGAAGAGCGTTCCCTCGGAGAGTG	37	2	152830505	AAAGCAAAACCCTTCCTCAACCACAGACTGGTGACTGAGCTAGGAAAGCG	12	15645504	F					CACNB4;CACNB4;CACNB4;CACNB4	NM_000726;NM_001145798;NM_001005746;NM_001005747	Body;Body;Body;TSS200			CACNB4;CACNB4;CACNB4	ENSMMUT00000045324;ENSMMUT00000014727;ENSMMUT00000014726	TSS200;Body;Body		0:50
cg11025974	cg11025974	42750363	CTCAACCACAAACTAATAACTAAACTAAAAAAACRACCTCTAATTAACTC			II			CAAAACCCTTCCTCAACCACAGACTGGTGACTGAGCTAGGAAAGCGGCCTCTGATTGGCT[CG]GCTTCCCTGCTTCAGTCAGCTGAAGAGCGTTCCCTCGGAGAGTGGAGGGCGCCTCGGAGC	37	2	152830521	TCAACCACAGACTGGTGACTGAGCTAGGAAAGCGGCCTCTGATTGGCTCG	12	15645520	F					CACNB4;CACNB4;CACNB4;CACNB4	NM_000726;NM_001145798;NM_001005746;NM_001005747	Body;Body;Body;TSS200			CACNB4;CACNB4;CACNB4	ENSMMUT00000045324;ENSMMUT00000014727;ENSMMUT00000014726	TSS200;Body;Body		0:50
cg06686709	cg06686709	18770505	AAAAAACACCTCAAAACATCCTACCCAACAAAAAACTACTTCCTATTTCA	19658362	AAAAAACGCCTCGAAACATCCTACCCAACAAAAAACTACTTCCTATTTCG	I	C	Grn	CCCTCGGAGAGTGGAGGGCGCCTCGGAGCATCCTACCCAGCAAAGAGCTGCTTCCTGTTT[CG]CCTGTATTGTTAGTTCTACAATAAACACTTATCAATATCCAAAAGGCTGCGTGGAATGTT	37	2	152830614	GGAGGGCGCCTCGGAGCATCCTACCCAGCAAAGAGCTGCTTCCTGTTTCG	12	15645613	F					CACNB4;CACNB4;CACNB4;CACNB4	NM_000726;NM_001145798;NM_001005746;NM_001005747	Body;Body;Body;TSS200			CACNB4;CACNB4;CACNB4	ENSMMUT00000045324;ENSMMUT00000014727;ENSMMUT00000014726	TSS200;Body;Body		0:50
cg21376136	cg21376136	39774424	ATACAAACRAAACAAAAAACAACTCTTTACTAAATAAAATACTCCRAAAC			II			TGATTGGCTCGGCTTCCCTGCTTCAGTCAGCTGAAGAGCGTTCCCTCGGAGAGTGGAGGG[CG]CCTCGGAGCATCCTACCCAGCAAAGAGCTGCTTCCTGTTTCGCCTGTATTGTTAGTTCTA	37	2	152830572	TACAGGCGAAACAGGAAGCAGCTCTTTGCTGGGTAGGATGCTCCGAGGCG	12	15645571	R					CACNB4;CACNB4;CACNB4;CACNB4	NM_000726;NM_001145798;NM_001005746;NM_001005747	Body;Body;Body;TSS200			CACNB4;CACNB4;CACNB4	ENSMMUT00000045324;ENSMMUT00000014727;ENSMMUT00000014726	TSS200;Body;Body		0:50
cg12059226	cg12059226	17673465	ACTAAATAAAAAAACACTTCTCCCAATCCACTCAAATAAACAAATTTCCA	53652389	ACTAAATAAAAAAACGCTTCTCCCAATCCGCTCGAATAAACGAATTTCCG	I	A	Red	CTTAAAGGGACCGAGGCGCTTCCCCCGCGCTCGCGGCGGGGTCCCGGGGAGGGGGCTTCT[CG]GAAACTCGCCTACCCGAGCGGATTGGGAGAAGCGCTCTCCCACCTAGCAAGCGCTTTACA	37	2	152955749	CGGAAACTCGCCTACCCGAGCGGATTGGGAGAAGCGCTCTCCCACCTAGC	12	15769278	F					CACNB4;CACNB4;CACNB4	NM_001005746;NM_000726;NM_001145798	TSS1500;TSS200;TSS200	chr2:152954633-152955784	Island	CACNB4;CACNB4	ENSMMUT00000014727;ENSMMUT00000014726	TSS1500;TSS1500	Island	0:50
cg09558414	cg09558414	41603425	CACTCACCCACRTCTTACTCRAAAAAATTAACRATAAACAAAAACATCTC			II			ACCGGGCACAGCACTCACCCACGTCTTGCTCGAAGGGGTTGGCGGTGAACAAAGGCATCT[CG]CCGGCGCCCGAGCCCTAGTCGCTGCTGTCTAGCTGACACTCAGCAACTGCTACCCGCCGG	37	2	153032159	ACTCACCCACGTCTTGCTCGAAGGGGTTGGCGGTGAACAAAGGCATCTCG	12	15844624	F					STAM2;STAM2	NM_005843;NM_005843	1stExon;5'UTR	chr2:153031933-153032895	Island				Island	0:50
cg16879976	cg16879976	73720368	AATAACCACCCAAAACAACAATAATCAAAATAACTACACCTAACTTTTCA	58651469	AATAACCACCCGAAACAACGATAATCGAAATAACTACGCCTAACTTTTCG	I	C	Grn	AAACCCCGTCAGAATAACCACCCGGGACAGCGGTGGTCGAAGTAACTACGCCTAACTTTT[CG]CTTTCCATCGTGTCCCCTCCATAAAAACACTGCTGGGCCCCCGGAATCCAAAGGCGAAGG	37	2	153032884	AATAACCACCCGGGACAGCGGTGGTCGAAGTAACTACGCCTAACTTTTCG	12	15845348	F					STAM2	NM_005843	TSS1500	chr2:153031933-153032895	Island				Island	0:50
cg11359684	cg11359684	66803479	CATTATCTAACTAAAAAAACACCTCACAACACATATACCCAAAAAATACA	27610408	CATTATCTAACTAAAAAAACACCTCACGACGCGTATACCCGAAAAATACG	I	A	Red	CAGCCTCGAACCCATTGTCTGGCTGGAGAGGCACCTCACGGCGCGTGTGCCCGGGAGGTG[CG]GCGTGGGCGTGAAGAGAAGGTGGCGCGGGCTGGGAGGAGGAGGTGGCGAGCCGCTTAGGC	37	2	153192532	CATTGTCTGGCTGGAGAGGCACCTCACGGCGCGTGTGCCCGGGAGGTGCG	12	15987151	F					FMNL2	NM_052905	Body	chr2:153191492-153192974	Island	ENSMMUG00000031452	ENSMMUT00000031647	Body	Island	0:50
cg09169117	cg09169117	26717483	TATTTAATTAATATACTAACTCACACAAATAAAATTACCATCAACCAATC			II			CTTTGTTCTAGTATTTAATTAATATGCTAACTCACACAGATAGAATTGCCATCAGCCAGT[CG]TCAGGGTTCCGGGTCAGCTGGTTGACAAGCAGCCTAGTACCTCCCCTCCTTTCCCATCCC	37	2	153302353	CGACTGGCTGATGGCAATTCTATCTGTGTGAGTTAGCATATTAATTAAAT	12	16098102	R					FMNL2	NM_052905	Body			ENSMMUG00000031452	ENSMMUT00000031647	Body		0:50
cg20171711	cg20171711	44698308	AAACAAAAACATCACCTCATAATCTTATCCTATTTATAAAAATAACAACC			II			CCAAGCTCTCACAAAAGCTCATAGCCTCTTACCTGTCCACTCGTTCCTTAAAATCATTGA[CG]GTTGTCATCTTTACAAACAGGACAAGATCATGAGGTGATGTCCCTGCTCCATGTGTCCAT	37	2	153307345	CGGTTGTCATCTTTACAAACAGGACAAGATCATGAGGTGATGTCCCTGCT	12	16103155	F					FMNL2	NM_052905	Body			ENSMMUG00000031452	ENSMMUT00000031647	Body		0:50
cg06343233	cg06343233	43797391	TCCTACCTTTAAAACTTCCCTTATTCACTATACCCAATATACTTTCRTCC			II			GGAAAGCTAATTCCTGCCTTTGAGGCTTCCCTTGTTCACTGTGCCCAGTGTGCTTTCGTC[CG]CCCTCTGCCTGGCCAATCCTTCTCATTTATTGGGACTCATTTGTTACTTTTTCCTGAGAG	37	2	153375639	CCTGCCTTTGAGGCTTCCCTTGTTCACTGTGCCCAGTGTGCTTTCGTCCG	12	16171195	F		rs73002191			FMNL2	NM_052905	Body			ENSMMUG00000031452	ENSMMUT00000031647	Body		0:50
cg23482132	cg23482132	44744459	TTACAAATTATCTTAAATCCTCTAAACAATAAAATACAAAAATAACCCAC			II			AAGAAAGTTTCTTACAGATTATCTTAAATCCTCTAAGCAGTAAAATGCAAAGATGGCCCA[CG]TGTACTTTTTGGCCCTTATTTTTGCACATTAAAAAGTTGTGGTTTTCTTAGTTACCATAT	37	2	153415027	CGTGGGCCATCTTTGCATTTTACTGCTTAGAGGATTTAAGATAATCTGTA	12	16208470	R					FMNL2	NM_052905	Body			ENSMMUG00000031452	ENSMMUT00000031647	Body		0:50
cg25751974	cg25751974	57619471	CRCCCCCTTAACCAAACTCAAAATAACRATTATTATAACATTTTCCCATC			II			CTAGACAGAAATAAGTAATTAGTGAAGGGAAGCTTTGGCCTGTTTTGTTAACCGCATTAC[CG]ATGGGAAAATGTTACAACAATCGCTATCCTGAGCTTGGTCAAGGGGGCGTTGTGAGGGCC	37	2	153474786	GCCCCCTTGACCAAGCTCAGGATAGCGATTGTTGTAACATTTTCCCATCG	12	16269210	R					FMNL2	NM_052905	Body			ENSMMUG00000031452;ENSMMUG00000010809	ENSMMUT00000031647;ENSMMUT00000015113	Body;TSS1500		0:50
cg11732282	cg11732282	50601347	CAACCACTACCACTACACATACCAACAAAAAACAATCTAAATAACTAACA	34706419	CGACCACTACCGCTACACATACCAACAAAAAACGATCTAAATAACTAACG	I	C	Grn	CTGCTCCGCCGGCGGCCACTGCCGCTACACATACCAACAAGAAGCGATCTGAGTGGCTGG[CG]CCCACTGGGGCTAAAGGTTAAAGGCTGCCCTGCGCTACGGGGCGGGATCAGCGGGGCCAA	37	2	153573982	CGGCCACTGCCGCTACACATACCAACAAGAAGCGATCTGAGTGGCTGGCG	12	16370455	F					ARL6IP6;PRPF40A;ARL6IP6	NR_024526;NM_017892;NM_152522	TSS1500;TSS200;TSS1500	chr2:153573743-153575553	Island	PRPF40A;PRPF40A;PRPF40A;ARL6IP6	ENSMMUT00000045316;ENSMMUT00000045318;ENSMMUT00000015115;ENSMMUT00000017370	TSS200;TSS200;TSS200;TSS1500	Island	0:50
cg00871530	cg00871530	74669410	RCAAAACAACCTTTAACCTTTAACCCCAATAAACRCCAACCACTCAAATC			II			CATCGTCGGGCTCAGACTGCTCCGCCGGCGGCCACTGCCGCTACACATACCAACAAGAAG[CG]ATCTGAGTGGCTGGCGCCCACTGGGGCTAAAGGTTAAAGGCTGCCCTGCGCTACGGGGCG	37	2	153573966	CAGGGCAGCCTTTAACCTTTAGCCCCAGTGGGCGCCAGCCACTCAGATCG	12	16370439	R					ARL6IP6;ARL6IP6;PRPF40A;PRPF40A	NR_024526;NM_152522;NM_017892;NM_017892	TSS1500;TSS1500;5'UTR;1stExon	chr2:153573743-153575553	Island	PRPF40A;PRPF40A;PRPF40A;ARL6IP6	ENSMMUT00000045316;ENSMMUT00000045318;ENSMMUT00000015115;ENSMMUT00000017370	TSS200;TSS200;TSS200;TSS1500	Island	0:50
cg17533245	cg17533245	28710494	RATCTAAATAACTAACRCCCACTAAAACTAAAAATTAAAAACTACCCTAC			II			CAACAAGAAGCGATCTGAGTGGCTGGCGCCCACTGGGGCTAAAGGTTAAAGGCTGCCCTG[CG]CTACGGGGCGGGATCAGCGGGGCCAACAGGCTGACGGGCTTCCCCGCTGTCCAATCAGAA	37	2	153574016	CGCAGGGCAGCCTTTAACCTTTAGCCCCAGTGGGCGCCAGCCACTCAGAT	12	16370489	R					ARL6IP6;PRPF40A;ARL6IP6	NR_024526;NM_017892;NM_152522	TSS1500;TSS200;TSS1500	chr2:153573743-153575553	Island	PRPF40A;PRPF40A;PRPF40A;ARL6IP6	ENSMMUT00000045316;ENSMMUT00000045318;ENSMMUT00000015115;ENSMMUT00000017370	TSS200;TSS200;TSS200;TSS1500	Island	0:50
cg16190547	cg16190547	18623304	AATAACTAACACCCACTAAAACTAAAAATTAAAAACTACCCTACACTACA	59648356	AATAACTAACGCCCACTAAAACTAAAAATTAAAAACTACCCTACGCTACG	I	A	Red	AGAAGCGATCTGAGTGGCTGGCGCCCACTGGGGCTAAAGGTTAAAGGCTGCCCTGCGCTA[CG]GGGCGGGATCAGCGGGGCCAACAGGCTGACGGGCTTCCCCGCTGTCCAATCAGAATGCGC	37	2	153574021	AGTGGCTGGCGCCCACTGGGGCTAAAGGTTAAAGGCTGCCCTGCGCTACG	12	16370494	F					ARL6IP6;PRPF40A;ARL6IP6	NR_024526;NM_017892;NM_152522	TSS1500;TSS200;TSS1500	chr2:153573743-153575553	Island	PRPF40A;PRPF40A;PRPF40A;ARL6IP6	ENSMMUT00000045316;ENSMMUT00000045318;ENSMMUT00000015115;ENSMMUT00000017370	TSS200;TSS200;TSS200;TSS1500	Island	0:50
cg01867111	cg01867111	23779431	AAATTAATAAAATTTTCCCAACAAAAAACTCAACACAAAAACTTCCTCCA	45626306	AAATTAATAAAATTTTCCCGACGAAAAACTCGACGCAAAAACTTCCTCCG	I	T	Red	TTCGCCCCCAGCCTCAGCCTCACTCGGCGTCGCCTGCATGGGGGGGGGGGAGGAGGAGGA[CG]GAGGAAGTTTCTGCGCCGAGTCCTCCGTCGGGAAAACTCTACCAACTTCCCCAGGGGAAG	37	2	153574167	CGGAGGAAGTTTCTGCGCCGAGTCCTCCGTCGGGAAAACTCTACCAACTT	12	16370634	F					ARL6IP6;PRPF40A;ARL6IP6	NR_024526;NM_017892;NM_152522	TSS1500;TSS200;TSS1500	chr2:153573743-153575553	Island	PRPF40A;PRPF40A;PRPF40A;ARL6IP6	ENSMMUT00000045316;ENSMMUT00000045318;ENSMMUT00000015115;ENSMMUT00000017370	TSS1500;TSS1500;TSS1500;TSS1500	Island	0:50
cg24416562	cg24416562	10660452	TCCCTTCCCCTAAAAAAATTAATAAAATTTTCCCAACAAAAAACTCAACA	16638436	TCCCTTCCCCTAAAAAAATTAATAAAATTTTCCCGACGAAAAACTCGACG	I	C	Grn	AGCCTCACTCGGCGTCGCCTGCATGGGGGGGGGGGAGGAGGAGGACGGAGGAAGTTTCTG[CG]CCGAGTCCTCCGTCGGGAAAACTCTACCAACTTCCCCAGGGGAAGGGAAGACAACAGTGT	37	2	153574182	CGCCGAGTCCTCCGTCGGGAAAACTCTACCAACTTCCCCAGGGGAAGGGA	12	16370649	F					ARL6IP6;ARL6IP6;PRPF40A	NR_024526;NM_152522;NM_017892	TSS1500;TSS1500;TSS1500	chr2:153573743-153575553	Island	PRPF40A;PRPF40A;PRPF40A;ARL6IP6	ENSMMUT00000045316;ENSMMUT00000045318;ENSMMUT00000015115;ENSMMUT00000017370	TSS1500;TSS1500;TSS1500;TSS1500	Island	0:50
cg22946159	cg22946159	59635300	AAATACAACATTTAAACRTTTTATTCCTAACCTCCTAATAATCATTCTAC			II			TAATTGCCCTGGCCGGGAGCCAGACTCCTCACCGCCGCCCCGTTCCCCCCTGCTGGGGAG[CG]CAGAATGACCACCAGGAGGCCAGGAACAAAACGCTTAAATGTTGCATTTATTAAGGAAAT	37	2	154333822	AATGCAACATTTAAGCGTTTTGTTCCTGGCCTCCTGGTGGTCATTCTGCG	12	17085629	R								chr2:154334449-154335458	N_Shore				N_Shore	0:50
cg21130588	cg21130588	55791377	ATAACTACACAATTTACACCACAAAAATACTCTTAACATCCATAACACCA	43684483	GTAACTACACGATTTACGCCACAAAAATACTCTTAACATCCGTAACACCG	I	T	Red	ACGCTTAAATGTTGCATTTATTAAGGAAATGTTAAATAAGAAAAAAACAAAAAGTCAAAA[CG]GTGTCACGGATGTCAAGAGCACTTTTGTGGCGTAAACCGTGCAGTCACGAGCTACGAGTT	37	2	154333914	CGGTGTCACGGATGTCAAGAGCACTTTTGTGGCGTAAACCGTGCAGTCAC	12	17085724	F	rs80339062				RPRM;RPRM	NM_019845;NM_019845	3'UTR;1stExon	chr2:154334449-154335458	N_Shore				N_Shore	0:50
cg26649384	cg26649384	46669442	CCAATCACTTCTTTCCAAAAAACCAAAATCAAAAAAAATAATTAACTCCA	19628354	CCGATCGCTTCTTTCCGAAAAACCGAAATCGAAAAAAATAATTAACTCCG	I	A	Red	GCGAGGGAGAAACCGGTCGCTTCTTTCCGAAAGGCCGAAGTCGAGAGAAATAATTGACTC[CG]ACAGGTTTGCTTCGCCCAGTCTCTGATAGTGAGGGGCACAGCCGGGCTAGCAAAGTGGGC	37	2	154334651	CGGAGTCAATTATTTCTCTCGACTTCGGCCTTTCGGAAAGAAGCGACCGG	12	17086462	R					RPRM;RPRM	NM_019845;NM_019845	3'UTR;1stExon	chr2:154334449-154335458	Island				Island	0:50
cg04011228	cg04011228	37601301	CTCTACTTTCRAAAATCCCTAAACCRTAAAAATTTCCCAAAAACCTCTCC			II			AGGGCTCCTCGCTCTGCTTTCGAAAGTCCCTGGGCCGTGGGAGTTTCCCAGGAGCCTCTC[CG]ACGCGCGCAGCAGCTAGGCTCTTCTAAAGCCGTCCGCTCCAGCCCTGGTGGTGCTCGTTC	37	2	154335250	CGGAGAGGCTCCTGGGAAACTCCCACGGCCCAGGGACTTTCGAAAGCAGA	12	17087062	R					RPRM;RPRM	NM_019845;NM_019845	1stExon;5'UTR	chr2:154334449-154335458	Island	RPRM	ENSMMUT00000031699	TSS200	Island	0:50
cg13218903	cg13218903	26772379	AAAACTATTAAAACTTAACRAAACTAAACCAACCCRACCRTAAAAAATAC			II			TCGCTCGAGGGGGGGCTGTTGGAACTTGGCGGGGCTGGACCAGCCCGGCCGTGGGAGGTG[CG]GGCCGCGGCGGCTGCAGCGGCGGGGTGGCTGCGCTGAGCAAACAGCGGCCCCTTCCGGCC	37	2	154335379	GGGCTGTTGGAACTTGGCGGGGCTGGACCAGCCCGGCCGTGGGAGGTGCG	12	17087191	F					RPRM	NM_019845	TSS200	chr2:154334449-154335458	Island	RPRM	ENSMMUT00000031699	TSS1500	Island	0:50
cg02593932	cg02593932	13642377	CCTCTCRTAACCCCAACCTAAAAACCTCTCACTAAACTAATATCATTTAC			II			ACCGCCCCAGCCCGGGGAGGAGCGGGAGCAGGGAGGGAGGAGGGCTGGGGGTGCTGGTTA[CG]TAAATGATACTAGCCCAGTGAGAGGCCTCCAGGCTGGGGCTACGAGAGGAGGAGGGACCA	37	2	154728308	CTCTCGTAGCCCCAGCCTGGAGGCCTCTCACTGGGCTAGTATCATTTACG	12	17476724	R					GALNT13	NM_052917	TSS200	chr2:154728944-154729328	N_Shore				S_Shore	0:50
cg11992171	cg11992171	44763372	AACAAAAACAAAACTTTAAACATCTCAATATCCCTAAAATCTATCTTCTC			II			TTAATATTTCTGGCCATGCAGACTGTCACGTGGTATGTCACAGTGGCAATAAGTGAATGA[CG]AGAAGACAGACTCCAGGGATACTGAGATGTTCAAAGCCTTGCTTTTGTCACAGTTGGCCG	37	2	155550084	CGAGAAGACAGACTCCAGGGATACTGAGATGTTCAAAGCCTTGCTTTTGT	12	18318626	F								chr2:155554005-155556069	N_Shelf				N_Shelf	0:50
cg14574037	cg14574037	17800448	CTACAAACTCAACTAAAACTCRAAAATACAATTCAAACTAATAAAACAAC			II			GCTGCCAGACACTGCAGGCTCAACTGAGGCTCGGAGGTGCAATTCAGGCTGGTGGAGCAG[CG]GGGGAAGGCAGGGACAGGCGGGGCTAGCGCGGCTCTGCAGCTGATCACACGCACCACCAC	37	2	155553986	TGCAGGCTCAACTGAGGCTCGGAGGTGCAATTCAGGCTGGTGGAGCAGCG	12	18322522	F					KCNJ3	NM_002239	TSS1500	chr2:155554005-155556069	N_Shore	KCNJ3	ENSMMUT00000009904	TSS1500	N_Shore	0:50
cg25932748	cg25932748	34669397	ACAACAAAAATATAATATATATAATAATACRTATAATCAACTACAAAACC			II			CGGAGGTGCAATTCAGGCTGGTGGAGCAGCGGGGGAAGGCAGGGACAGGCGGGGCTAGCG[CG]GCTCTGCAGCTGATCACACGCACCACCACACACACCACATTCCTGCTGCCCCGGCTTGCG	37	2	155554017	CAGCAGGAATGTGGTGTGTGTGGTGGTGCGTGTGATCAGCTGCAGAGCCG	12	18322553	R					KCNJ3	NM_002239	TSS1500	chr2:155554005-155556069	Island	KCNJ3	ENSMMUT00000009904	TSS1500	Island	0:50
cg11856810	cg11856810	24744326	CAAAATAATCAAAAAAACCATAAAAAATCAAAAAATAACCCAAAATACCA	61635407	CAAAATAATCAAAAAAACCGTAAAAAATCAAAAAATAACCCGAAATACCG	I	A	Red	TTGGGGGTACTGCAGGATAATCAGGAGGGCCGTGGGGAGTCAAGAGGTGACCCGGGATGC[CG]GTGGTGGGGAAAGAAAAGAGGAGCCTCTGGAAGCTTGGAGGCAAAATTGCGCTTGGGTTC	37	2	155554961	CGGCATCCCGGGTCACCTCTTGACTCCCCACGGCCCTCCTGATTATCCTG	12	18323499	R					KCNJ3	NM_002239	TSS200	chr2:155554005-155556069	Island	KCNJ3	ENSMMUT00000009904	TSS1500	Island	0:50
cg03861217	cg03861217	36774332	CTTAAAATTTAAATTACTATCATTCATACTCCACTAAAAAAATCCAACTC			II			CAAAGCATCATCACAGCGTAAGGAAATAATTGAATTTCTACTTGGGAAATTGGATTTTGA[CG]AGTTGGATTTCCCCAGTGGAGTATGAATGACAGTAACTCAAACTCTAAGAAAAGGGCATC	37	2	155652401	CGAGTTGGATTTCCCCAGTGGAGTATGAATGACAGTAACTCAAACTCTAA	12	18418630	F					KCNJ3	NM_002239	Body			KCNJ3	ENSMMUT00000009904	Body		0:50
cg04227743	cg04227743	10793345	AATATAATAATACATACCCRTTAATAACTTCCTTATAATATCCTCCCTCC			II			AAGCATATTTGAGAACCCTTCCTTTCCCAAGTATTGCGAATGTGCAGAAAGCAACAGTTA[CG]GAGGGAGGACATCATAAGGAAGTTATTAACGGGCATGTATTATCACATCAAGCATGCAAT	37	2	155711998	CGGAGGGAGGACATCATAAGGAAGTTATTAACGGGCATGTATTATCACAT	12	18479387	F					KCNJ3	NM_002239	3'UTR			KCNJ3	ENSMMUT00000009904	3'UTR		0:50
cg26480091	cg26480091	67699510	AAATACTCAAAAATATTAAACTCAATTATATTCTACTCAACTCTAACACC			II			AGTGGGAGTGCGAGATAAGAAAAGAGTACATCTGCAGAGCAGGCTGCGCAATGAATCACA[CG]GTGCCAGAGTTGAGTAGAATATAATTGAGTCCAACATCTCTGAGCACTTTCACCATAATT	37	2	156403454	CGGTGCCAGAGTTGAGTAGAATATAATTGAGTCCAACATCTCTGAGCACT	12	19158295	F														0:50
cg05934483	cg05934483	46630433	TAAATAATCTACTAAAAAAACCTACTAAACTTTCRACTAATTACATCATC			II			TGCACAGTCATTAGATGGTCTGCTAAAAAGGCCTGCTAGACTTTCGACTAATTACATCAT[CG]GATCATCATACAGTTAAAATCAGTTGCAGGGCACTCATACACAACTAAATCCCTGTGTCT	37	2	156763934	AGATGGTCTGCTAAAAAGGCCTGCTAGACTTTCGACTAATTACATCATCG	12	19518008	F														0:50
cg03313700	cg03313700	35695425	TAAAAATTATTTAAAACTCACACATCTACAAATACAAATTTTACAACAAC			II			ACGACCAATTTTAAAGGTTATTTAGGGCTCACACATCTACAAGTGCAGATTTTACAGCAG[CG]GACTTTATTTTTCTCAGATATATTAAAAATAAGTCACTGATGTGTCAAATGTTTTCTATG	37	2	157172795	CGCTGCTGTAAAATCTGCACTTGTAGATGTGTGAGCCCTAAATAACCTTT	12	19924631	R								chr2:157176251-157177346	N_Shelf				N_Shelf	0:50
cg20998319	cg20998319	33784455	TCTTTCCTCCRACTTTAACTTTACCTTTCCTTAAAAAAAATCCAACTTCC			II			CCAGCGTGGGGTGGGGCCCTGCTTTCCCGCGTCAGGACCGCCCCACCAGGCGCCCTCCGA[CG]GAAGCTGGACTTTTCCTAAGGAAAGGCAAAGTCAAAGTCGGAGGAAAGATCTTTCTTGCG	37	2	157177345	CGGAAGCTGGACTTTTCCTAAGGAAAGGCAAAGTCAAAGTCGGAGGAAAG	12	19929159	F								chr2:157176251-157177346	Island				Island	0:50
cg07516970	cg07516970	39694373	TTATCAACATCAACRATACATACAACACTTACAAACAAAAAATATTAAAC			II			AAACTTTCTTTTTATCAACATCAACGGTACATACAACACTTACAAACAAGGAATGTTGGA[CG]GTGTTACAAACACTATGTGTCCCTTTTGTCAGGATTTTCTGATGTGTAATACTTGTGCCC	37	2	157181359	TATCAACATCAACGGTACATACAACACTTACAAACAAGGAATGTTGGACG	12	19933180	F					NR4A2	NM_006186	3'UTR	chr2:157184389-157184632	N_Shelf	NR4A2	ENSMMUT00000016263	3'UTR	S_Shore	0:50
cg10089963	cg10089963	35766309	AAATTAATTCCATTATTAAATTCTCCTCCAACTTACAAAATATAAACATC			II			GCCTGCAGTACTGACCTGTGACCATAGCCAGGGCAGCAATGCAGGAGAAGGCAGAAATGT[CG]ATGTTCATATTCTGCAAGTTGGAGGAGAATTCAACAATGGAATCAATCCATTCCCCAAAG	37	2	157182707	GATTGATTCCATTGTTGAATTCTCCTCCAACTTGCAGAATATGAACATCG	12	19934513	R					NR4A2	NM_006186	Body	chr2:157184389-157184632	N_Shore	NR4A2	ENSMMUT00000016263	Body	N_Shore	0:50
cg02964555	cg02964555	58651338	CAACTTCTTACCCTAAAATAATCCAAACTAATCATAACCRAATTAAAATC			II			ATCCCCCCCGCCAGCTTCTTACCCTGGAATAGTCCAGGCTGGTCATAGCCGGGTTGGAGT[CG]ACATGGGCCCTGACGAGGGCACTGATCAGACTCACCGGGGGCGAAGGGGGAGAGGGCTCC	37	2	157184401	CGACTCCAACCCGGCTATGACCAGCCTGGACTATTCCAGGGTAAGAAGCT	12	19936171	R					NR4A2	NM_006186	Body	chr2:157184389-157184632	Island	NR4A2	ENSMMUT00000016263	Body	Island	0:50
cg09906382	cg09906382	36731324	AAATAATCCAAACTAATCATAACCRAATTAAAATCRACATAAACCCTAAC			II			TTCTTACCCTGGAATAGTCCAGGCTGGTCATAGCCGGGTTGGAGTCGACATGGGCCCTGA[CG]AGGGCACTGATCAGACTCACCGGGGGCGAAGGGGGAGAGGGCTCCTGTGGGCTCTTCGGT	37	2	157184416	AATAGTCCAGGCTGGTCATAGCCGGGTTGGAGTCGACATGGGCCCTGACG	12	19936186	F					NR4A2	NM_006186	Body	chr2:157184389-157184632	Island	NR4A2	ENSMMUT00000016263	Body	Island	0:50
cg20570611	cg20570611	35697404	CTAACAAAACTCTTCCTTTACAATAATTCRCACAAACAATTTAAAAAACC			II			GGGGGCGAAGGGGGAGAGGGCTCCTGTGGGCTCTTCGGTTTCGAGGGCAAACGACCTCTC[CG]GCCTTTTAAACTGTCTGTGCGAACCACTGCAAAGGAAGAGCCCTGTTAGCGCCGCTTTTC	37	2	157184499	CGGCCTTTTAAACTGTCTGTGCGAACCACTGCAAAGGAAGAGCCCTGTTA	12	19936269	F	rs16840249				NR4A2	NM_006186	Body	chr2:157184389-157184632	Island	NR4A2	ENSMMUT00000016263	Body	Island	0:50
cg06101180	cg06101180	17736509	AAACAAAAAAAACAACTCCTAACACATACAAATAACCCTCTTCCAACTCC			II			AATTTCATTCTGAACAGGGAAGACAGCTCCTAGCACATGCAAATGACCCTCTTCCAACTC[CG]GCTCCAGCAACTTCGGGCGGGGGCCAGCCGGGTCGGCTGAATGCGAGGGGGATGCGACCC	37	2	157185558	AACAGGGAAGACAGCTCCTAGCACATGCAAATGACCCTCTTCCAACTCCG	12	19937324	F					NR4A2	NM_006186	Body	chr2:157185557-157186355	Island	NR4A2	ENSMMUT00000016263	Body	Island	0:50
cg11358945	cg11358945	17725325	ACAAAACTCCCCCTCCAACAAAAAACTATACACTATATATAAAAACAACA	32636476	GCGAAACTCCCCCTCCAACGAAAAACTATACGCTATATATAAAAACAACG	I	C	Grn	TCACCTTAAAGAAGCCTTTGCAGCCCTCACAGGTGCGCACGCCGTAGTGTTGGCAGGCCG[CG]TTGTCCCCACACACAGCGCACAGCCCCTCGTTGGAGGGGGAGCCCCGCGACGGCGGTGAG	37	2	157185891	GCGGGGCTCCCCCTCCAACGAGGGGCTGTGCGCTGTGTGTGGGGACAACG	12	19937623	R					NR4A2	NM_006186	Body	chr2:157185557-157186355	Island	NR4A2	ENSMMUT00000016263	Body	Island	0:50
cg00194126	cg00194126	57604495	AATCRTCCCACATAAAACTATACTACACCTAAAAACCCRAAATAATAAAC			II			GAGAGATCCCGGGTCGTCCCACATGGGGCTGTGCTGCACCTGGAAGCCCGGGGTGGTGGG[CG]TCGGGGGCGAGGAGGGCTTGTAGTAAACCGACCCGGAGTGCGGCATCATCTCCTCAGACT	37	2	157186312	CGCCCACCACCCCGGGCTTCCAGGTGCAGCACAGCCCCATGTGGGACGAC	12	19938044	R					NR4A2	NM_006186	Body	chr2:157185557-157186355	Island	NR4A2	ENSMMUT00000016263	Body	Island	0:50
cg14811105	cg14811105	19727392	ACATAAAACTATACTACACCTAAAAACCCRAAATAATAAACRTCRAAAAC			II			CGGGTCGTCCCACATGGGGCTGTGCTGCACCTGGAAGCCCGGGGTGGTGGGCGTCGGGGG[CG]AGGAGGGCTTGTAGTAAACCGACCCGGAGTGCGGCATCATCTCCTCAGACTGGGGGGGCA	37	2	157186321	CGCCCCCGACGCCCACCACCCCGGGCTTCCAGGTGCAGCACAGCCCCATG	12	19938053	R					NR4A2	NM_006186	Body	chr2:157185557-157186355	Island	NR4A2	ENSMMUT00000016263	Body	Island	0:50
cg20398418	cg20398418	33671464	TAATAATTATACATCTAAATATCTTCTACCTTAATAAAAAACTACTATCC			II			GGCTGTGTTGCTGGTAGTTGTGCATCTGAATGTCTTCTACCTTAATGGAGGACTGCTGTC[CG]GACAGGGGCATTTGGTACAAGCAAGGTGGCTTGACGTCGTAGCCTGTGCTGTAGTTGTCC	37	2	157186446	GGTAGTTGTGCATCTGAATGTCTTCTACCTTAATGGAGGACTGCTGTCCG	12	19938178	F					NR4A2	NM_006186	Body	chr2:157184389-157184632	S_Shore	NR4A2	ENSMMUT00000016263	Body	S_Shore	0:50
cg21226516	cg21226516	60730485	CCTATTTCATTTCCAACCATACCTTATATTCAAACRCAATATAAATCCTC			II			GCTGTATTCTCCCGAAGAGTGGTAACTGTAGCTCTGAGAAGCGGGGCTGGCTCCTTGAGG[CG]AGGACCCATACTGCGCCTGAACACAAGGCATGGCTGGAAATGAAACAGGGTGATAACACA	37	2	157186666	CTGTTTCATTTCCAGCCATGCCTTGTGTTCAGGCGCAGTATGGGTCCTCG	12	19938398	R					NR4A2	NM_006186	Body	chr2:157185557-157186355	S_Shore	NR4A2	ENSMMUT00000016263	Body	S_Shore	0:50
cg00426720	cg00426720	52690434	AAAACTTTATCCTTCATTAAATTACRACACTATCCACCTTTAATTTCCTC			II			CTGGAGAGTAAAGGAAAGAAATGAAGTTGCACTAACCTTCAGCCGAGTTACAGGCGTTTT[CG]AGGAAATTAAAGGTGGACAGTGTCGTAATTCAATGAAGGACAAAGTTTCCAAGATTTTTA	37	2	157187204	CGAGGAAATTAAAGGTGGACAGTGTCGTAATTCAATGAAGGACAAAGTTT	12	19938962	F	rs16840270				NR4A2	NM_006186	5'UTR	chr2:157189057-157191437	N_Shore	NR4A2	ENSMMUT00000016263	Body	S_Shore	0:50
cg24651504	cg24651504	56733454	TTCAATTTATACATTACTTAAAAACTATATCTCCACAACTAACCAACACA	43807494	TTCAATTTATACGTTACTTAAAAACTATATCTCCGCGACTAACCAACGCG	I	C	Grn	ACTTAGTAACAGGACACGCTACCAACACCACCCTTACTCAACAATACCCGGGAAACATCG[CG]CGCTGGCCAGCCGCGGAGACACAGTTCCCAAGCAACGCATAAACTGAAGAACTTCCTCTC	37	2	157188534	CGCGCTGGCCAGCCGCGGAGACACAGTTCCCAAGCAACGCATAAACTGAA	12	19940310	F					NR4A2	NM_006186	5'UTR	chr2:157189057-157191437	N_Shore	NR4A2	ENSMMUT00000016263	Body	N_Shore	0:50
cg18881247	cg18881247	73728411	AAATCAAAAATATACCAAAACAAACACAAACCAAAAATCCAAAAAACACA	30617395	AAATCGAAAATATACCAAAACGAACGCGAACCAAAAATCCAAAAAACGCG	I	A	Red	CACCTAAAGTCTCCGCGCGTCAGCGCGCGTCAGCGGCCCGCCGCCCAATCGCCGCGCTGC[CG]CGCTCCCTGGACTCCTGGCCCGCGCTCGCTTTGGTATATTTCCGACCTGACGTCACGAGC	37	2	157189314	CGCGCTCCCTGGACTCCTGGCCCGCGCTCGCTTTGGTATATTTCCGACCT	12	19941090	F					NR4A2	NM_006186	TSS200	chr2:157189057-157191437	Island	NR4A2	ENSMMUT00000016263	TSS200	Island	0:50
cg16246410	cg16246410	60736487	TCAAATCAAAAATATACCAAAACAAACACAAACCAAAAATCCAAAAAACA	38721390	TCAAATCGAAAATATACCAAAACGAACGCGAACCAAAAATCCAAAAAACG	I	C	Grn	CCTAAAGTCTCCGCGCGTCAGCGCGCGTCAGCGGCCCGCCGCCCAATCGCCGCGCTGCCG[CG]CTCCCTGGACTCCTGGCCCGCGCTCGCTTTGGTATATTTCCGACCTGACGTCACGAGCAG	37	2	157189316	TCAGGTCGGAAATATACCAAAGCGAGCGCGGGCCAGGAGTCCAGGGAGCG	12	19941092	R				TRUE	NR4A2	NM_006186	TSS200	chr2:157189057-157191437	Island	NR4A2	ENSMMUT00000016263	TSS200	Island	0:50
cg01123282	cg01123282	18600428	CAAAAAAACATACAAATATCCCATAACACAAAACACTCAAAAAACTCACA	60775463	CGAAAAAACGTACAAATATCCCATAACACGAAACGCTCAAAAAACTCACG	I	C	Grn	TCACCCCCTTAGCGGAAGAGCGTACAGATGTCCCATGACACGAGACGCTCAGAGGGCTCA[CG]CAGTTCGGGTGGGATTTCCCTACCCGGTTCATCCCCTTTTACTCCCTTTTCCTGTCCCAG	37	2	157189755	CGGAAGAGCGTACAGATGTCCCATGACACGAGACGCTCAGAGGGCTCACG	12	19941532	F					NR4A2	NM_006186	TSS1500	chr2:157189057-157191437	Island	NR4A2	ENSMMUT00000016263	TSS1500	Island	0:50
cg23474904	cg23474904	30636450	TAAAAATCAAAATACCTTTCTACAAAAAACRCACCTATTACCTACTACTC			II			TTAGAAACCCCAAAAGTCAGAGTGAAGCGTCGCCCCTTTTCCTTTCGCAGACAATGCAGC[CG]AGCAGCAGGCAACAGGTGCGCCTTCTGCAGAAAGGTACTCTGATTCCCACCTTCTGCAAA	37	2	157190108	GGGAATCAGAGTACCTTTCTGCAGAAGGCGCACCTGTTGCCTGCTGCTCG	12	19941879	R					NR4A2	NM_006186	TSS1500	chr2:157189057-157191437	Island	NR4A2	ENSMMUT00000016263	TSS1500	Island	0:50
cg13945301	cg13945301	60646440	TCTACAAAAAAATACTCTAATTCCCACCTTCTACAAACTCTAATACTTTC			II			CAGGTGCGCCTTCTGCAGAAAGGTACTCTGATTCCCACCTTCTGCAAACTCTAATACTTT[CG]ATACTCCTCTGTGCCCACCAACTCGTACCCCTTCCACGAGTTTTAAGGGAATAAATCGAT	37	2	157190182	CTGCAGAAAGGTACTCTGATTCCCACCTTCTGCAAACTCTAATACTTTCG	12	19941953	F					NR4A2	NM_006186	TSS1500	chr2:157189057-157191437	Island	NR4A2	ENSMMUT00000016263	TSS1500	Island	0:50
cg11905915	cg11905915	63661311	AATAATAAAACACACACTTCACATATATAAAATCCCAAATTCAATCCCCA	69770453	AATAATAAAACGCGCGCTTCGCATATATAAAATCCCGAATTCAATCCCCG	I	A	Red	GGGATGTAGCTCAGTGGTAGAGCGCGCGCTTCGCATGTGTGAGGTCCCGGGTTCAATCCC[CG]GCATCTCCAAATCAGCCGACGTTTGCTTTTTATTTTTTCTCCTTTCCTGTTGTATCTTAG	37	2	157257342	CGGGGATTGAACCCGGGACCTCACACATGCGAAGCGCGCGCTCTACCACT	12	20009321	R								chr2:157256808-157257111	S_Shore				S_Shore	0:50
cg01241758	cg01241758	30783418	AACACACAAAACTATCACTCAAAACAAACTAAACAAATATAACTCAAACA	41692354	AACGCGCGAAACTATCACTCGAAACGAACTAAACGAATATAACTCGAACG	I	C	Grn	AGGCGCGGGAGCGGGAGGAGGAAGTCGGGAAGAGGGAAGGCGGGGGCGCGGCCCGCCCGG[CG]CTCGAGTTACACCCGCCCAGCCCGCCTCGAGTGACAGCCCCGCGCGCCTCGCTGGGAGCA	37	2	157292861	GGCGCGCGGGGCTGTCACTCGAGGCGGGCTGGGCGGGTGTAACTCGAGCG	12	20046918	R	rs3739110				GPD2;GPD2	NM_001083112;NM_000408	5'UTR;TSS200	chr2:157292102-157292646	S_Shore	GPD2	ENSMMUT00000006916	TSS200	Island	0:50
cg14109584	cg14109584	59729402	CTCACCATTTAACRTATACCRTTTCCTACTAAACATACAAATAACATAAC			II			TGCCCTCCTTTCTAGTGGGAGCAGTGGAGGGATTAGATTAACTCAAATGAAATCTGGGAC[CG]CCATGCCATCTGCATGTTCAGTAGGAAACGGTACACGTTAAATGGTGAGTGGGTAGATAT	37	2	157551664	CGCCATGCCATCTGCATGTTCAGTAGGAAACGGTACACGTTAAATGGTGA	12	20301295	F														0:50
cg14040602	cg14040602	66707346	TTATTATACAAAACATACCCACCCAAAATATTTACATAACTATCACAAAC			II			AACTAGGATAATTATTATGCAAAGCATACCCACCCAGAATGTTTGCATAGCTATCACAAG[CG]CTTTCATAAATGATGCTTTAATTAGTCTTAATTAGAATTTGTTTAAGTCAGCAGGGAATG	37	2	157557294	CGCTTGTGATAGCTATGCAAACATTCTGGGTGGGTATGCTTTGCATAATA	12	20306966	R														0:50
cg27409015	cg27409015	16773329	AAACACAAATACTCTACTATAAAATACCACRCAAACAAAAACTAACAAAC			II			GCCAGCCAAGCAGGCACAGATGCTCTGCTATGAAATGCCACGCAGGCAGAGACTGACAAG[CG]GTAGGAACTGAGCTTTCCCCTTGGACTGCTGCTTCCTGCTGTGTTCAGGGGAGGGGGTCA	37	2	158114424	GGCACAGATGCTCTGCTATGAAATGCCACGCAGGCAGAGACTGACAAGCG	12	20859982	F					GALNT5;GALNT5	NM_014568;NM_014568	1stExon;5'UTR			GALNT5	ENSMMUT00000024900	5'UTR		0:50
cg01715901	cg01715901	49740487	AAACAAATATTTCTCTACCTACTATTATTTTCAACACTTTCAAAACTAAC			II			TAACCAGATATAGCTTTGCAGAAACCAAAGCCAACAACAACAAGAAGTATGAGCTGTTGA[CG]TCAGCCCTGAAAGTGTTGAAAATAACAGTAGGCAGAGAAACACCTGCTCATGTGATTGCC	37	2	158297684	CGTCAGCCCTGAAAGTGTTGAAAATAACAGTAGGCAGAGAAACACCTGCT	12	21038730	F					CYTIP	NM_004288	Body			CYTIP	ENSMMUT00000019894	Body		0:50
cg10559416	cg10559416	24806488	ACAATATCTTTACAAAAACTCCTACAACACAACAACAATAACAATTTAAC			II			CATCGTAAGGCTGCCGGTGAGTGTGGAGTAAGAGCTATACGCTGGCCCAGCGCAGAAGTC[CG]CCAAATTGCCATTGCTGCTGTGTTGCAGGAGCCTTTGTAAAGACATTGTGAATAAAGATC	37	2	158300485	CGCCAAATTGCCATTGCTGCTGTGTTGCAGGAGCCTTTGTAAAGACATTG	12	21041504	F	rs35211388				CYTIP	NM_004288	1stExon			CYTIP	ENSMMUT00000019894	1stExon		0:50
cg18638253	cg18638253	43696498	CRACACCRACACCCTTTTAAAATACRCRATTAACTCTAATCAATATAAAC			II			GGAGGGGAGCGCGGCACCGACACCCTTTTGAAGTGCGCGGTTGGCTCTAGTCAGTGTGGG[CG]CCCCCCTCCCCGGCCGCCCCCATCCCACGCCCCCTGCGGCTGGCGGTGCGCGGCGCTCCT	37	2	158485309	GGCACCGACACCCTTTTGAAGTGCGCGGTTGGCTCTAGTCAGTGTGGGCG	12	21221850	F				TRUE	ACVR1C;ACVR1C;ACVR1C;ACVR1C;ACVR1C;ACVR1C	NM_001111033;NM_001111033;NM_001111032;NM_145259;NM_145259;NM_001111032	1stExon;5'UTR;1stExon;1stExon;5'UTR;5'UTR	chr2:158484858-158485695	Island	ACVR1C;ACVR1C;ACVR1C	ENSMMUT00000045296;ENSMMUT00000005250;ENSMMUT00000005251	5'UTR;TSS200;TSS200	Island	0:50
cg19617792	cg19617792	67654382	ACTACAAAAAAACACAAAAAACAAAAACACAACAAAAACAAACTCTACCA	50752368	ACTACGAAAAAACGCAAAAAACGAAAACGCGACAAAAACGAACTCTACCG	I	C	Grn	GGTGCGCGGCGCTCCTGCCACTGGCCCCGCAGCCGGGCGGGGAGCGGGTGGTGGGGCGGG[CG]GCAGAGCCCGCCCCTGCCGCGCCTCCGCCCCCTGCGCCCTCTCGCAGCCGCCCGGGCCTG	37	2	158485415	GCTGCGAGAGGGCGCAGGGGGCGGAGGCGCGGCAGGGGCGGGCTCTGCCG	12	21221956	R					ACVR1C;ACVR1C;ACVR1C	NM_145259;NM_001111033;NM_001111032	TSS200;TSS200;TSS200	chr2:158484858-158485695	Island	ACVR1C;ACVR1C;ACVR1C	ENSMMUT00000045296;ENSMMUT00000005250;ENSMMUT00000005251	TSS200;TSS200;TSS200	Island	0:50
cg12698343	cg12698343	43604428	CTACAACAACAAACCCAAACAACTACAAAAAAACACAAAAAACAAAAACA	35662394	CTACAACAACAAACCCGAACGACTACGAAAAAACGCAAAAAACGAAAACG	I	C	Grn	TGGCCCCGCAGCCGGGCGGGGAGCGGGTGGTGGGGCGGGCGGCAGAGCCCGCCCCTGCCG[CG]CCTCCGCCCCCTGCGCCCTCTCGCAGCCGCCCGGGCCTGCTGCTGCAGGGCAGGCAGGCA	37	2	158485436	CTGCAGCAGCAGGCCCGGGCGGCTGCGAGAGGGCGCAGGGGGCGGAGGCG	12	21221977	R					ACVR1C;ACVR1C;ACVR1C	NM_145259;NM_001111033;NM_001111032	TSS200;TSS200;TSS200	chr2:158484858-158485695	Island	ACVR1C;ACVR1C;ACVR1C	ENSMMUT00000045296;ENSMMUT00000005250;ENSMMUT00000005251	TSS200;TSS200;TSS200	Island	0:50
cg24749947	cg24749947	66682420	TAAAAAACTATCTAACACAAACTAAACAAAACCRAACCAATCTAAAACCC			II			TGGGGAGGGGGTGGGAGACTATCTGGCACAAACTGGACAGAGCCGAGCCAGTCTAGAACC[CG]ACGGAAGTTACTGAATCCAGCGGCCCCAGAGGCCCACATCTCTTCTTAGTGCGCCCGAGG	37	2	158731577	CGGGTTCTAGACTGGCTCGGCTCTGTCCAGTTTGTGCCAGATAGTCTCCC	12	21469848	R					ACVR1;ACVR1;ACVR1	NM_001105;NM_001105;NM_001111067	1stExon;5'UTR;5'UTR			ACVR1	ENSMMUT00000026013	5'UTR	N_Shore	0:50
cg23967461	cg23967461	48706386	TTAACAAAATACCRTACAACATCTATAACCACATTTACCTTCTAAAAATC			II			GGGTTTTAAACTTGGCAAAGTACCGTGCAACATCTGTAACCACATTTGCCTTCTGGGGAT[CG]GAAGATGAATCCCACATTCCTGGCTTTGAAGCTTTTTGAAACTGCAGCTAGGAAGAACCG	37	2	158731736	TGGCAAAGTACCGTGCAACATCTGTAACCACATTTGCCTTCTGGGGATCG	12	21470007	F					ACVR1;ACVR1	NM_001111067;NM_001105	5'UTR;TSS200			ACVR1	ENSMMUT00000026013	TSS200	N_Shore	0:50
cg19286686	cg19286686	38761408	AAATTCATCTTCCRATCCCCAAAAAACAAATATAATTACAAATATTACAC			II			TTCTAGCCTCACTGTTTTGGTTACAGTGTTGAAGGAAGGGTTTTAAACTTGGCAAAGTAC[CG]TGCAACATCTGTAACCACATTTGCCTTCTGGGGATCGGAAGATGAATCCCACATTCCTGG	37	2	158731699	GATTCATCTTCCGATCCCCAGAAGGCAAATGTGGTTACAGATGTTGCACG	12	21469970	R					ACVR1;ACVR1	NM_001111067;NM_001105	5'UTR;TSS200			ACVR1	ENSMMUT00000026013	TSS200	N_Shore	0:50
cg01943873	cg01943873	57617509	TCCCACATTCCTAACTTTAAAACTTTTTAAAACTACAACTAAAAAAAACC			II			CGGAAGATGAATCCCACATTCCTGGCTTTGAAGCTTTTTGAAACTGCAGCTAGGAAGAAC[CG]AGGGAGGGAGGGAGTTGAGCAGAGTTTATTGGCTGTCTCTCCAGCAGAAAATTCCTCTTG	37	2	158731796	CGGTTCTTCCTAGCTGCAGTTTCAAAAAGCTTCAAAGCCAGGAATGTGGG	12	21470067	R					ACVR1;ACVR1	NM_001111067;NM_001105	5'UTR;TSS200			ACVR1	ENSMMUT00000026013	TSS200	N_Shore	0:50
cg02089380	cg02089380	39663446	TTACTACCTAATTAATCACAACTCCAAACACTCATTAACCAAACACTCCA	36602410	TTACTACCTAATTAATCACAACTCCAAACACTCATTAACCGAACGCTCCG	I	C	Grn	GCTGCAAAGAGCAGGAGCCGGAGCGGGAGGAGCGGGAGGAGGAGGAGGAGGAAGTGGCTG[CG]GAGCGCTCGGCCAATGAGTGTCTGGAGCTGTGATTAACCAGGCAGCAACACATCATTTCC	37	2	158732891	CGGAGCGCTCGGCCAATGAGTGTCTGGAGCTGTGATTAACCAGGCAGCAA	12	21471160	F					ACVR1;ACVR1	NM_001105;NM_001111067	TSS1500;TSS1500			ACVR1	ENSMMUT00000026013	TSS1500	N_Shore	0:50
cg21514997	cg21514997	59719436	TAAACAAAAAATCTTTAACAATTCTCTACAATTTCTATTCCTTTTTATCC			II			AAAAAAATCTTTAGACAAAAAATCTTTAGCAGTTCTCTGCAATTTCTATTCCTTTTTGTC[CG]TCTAAACTTTCTAATTTAAAGTGCTTTAGAATGTTCATCTTTATCGTAGCCTGCCAAGAT	37	2	159173778	CGGACAAAAAGGAATAGAAATTGCAGAGAACTGCTAAAGATTTTTTGTCT	12	21893820	R					CCDC148;CCDC148	NM_001171637;NM_138803	Body;Body			CCDC148;CCDC148;CCDC148	ENSMMUT00000045294;ENSMMUT00000016300;ENSMMUT00000045293	Body;Body;Body		0:50
cg00993543	cg00993543	52792322	TATTCAATATAAAAACCRAACCAATAAAAAAAACCAACCCTCTCCTTCCC			II			TCCCATTGGCCTGTTCAATATGAGGGCCGGGCCAATGGGGAGGGCCAGCCCTCTCCTTCC[CG]CCAATGGGGTGGCGGGAGCTGGCCCGGGGACGGCGGCGTGCTGACGTTCCCGGGAGCCCG	37	2	159313345	CGGGAAGGAGAGGGCTGGCCCTCCCCATTGGCCCGGCCCTCATATTGAAC	12	22034512	R					CCDC148;CCDC148;PKP4;PKP4	NM_138803;NM_001171637;NM_001005476;NM_003628	TSS200;TSS200;TSS200;TSS200	chr2:159313172-159313416	Island	CCDC148;CCDC148;CCDC148	ENSMMUT00000045294;ENSMMUT00000016300;ENSMMUT00000045293	TSS1500;TSS200;TSS1500	Island	0:50
cg10535786	cg10535786	45748325	AATAAAATAACAAAAACTAACCCAAAAACAACAACATACTAACATTCCCA	30721504	AATAAAATAACGAAAACTAACCCGAAAACGACGACGTACTAACGTTCCCG	I	A	Red	CTCCTTCCCGCCAATGGGGTGGCGGGAGCTGGCCCGGGGACGGCGGCGTGCTGACGTTCC[CG]GGAGCCCGGGGCTGGCCGGGCGGGAGGGCTGGCAGCGGGGCGGGCGGCGGCGGCGGCCTC	37	2	159313397	AATGGGGTGGCGGGAGCTGGCCCGGGGACGGCGGCGTGCTGACGTTCCCG	12	22034564	F					CCDC148;CCDC148;PKP4;PKP4	NM_138803;NM_001171637;NM_001005476;NM_003628	TSS200;TSS200;TSS200;TSS200	chr2:159313172-159313416	Island	CCDC148;CCDC148;CCDC148	ENSMMUT00000045294;ENSMMUT00000016300;ENSMMUT00000045293	TSS1500;TSS200;TSS1500	Island	0:50
cg08444306	cg08444306	18616370	ATAAAAAAACAAATTAACCACCACCACCACCAAAAATAATAAAAAAACCA	58726356	ATAAAAAAACAAATTAACCACCGCCGCCGCCGAAAATAATAAAAAAACCG	I	C	Grn	CATGGGCAAGGGGTAGAGGGGCAAGTTGGCCACCGCCGCCGCCGGGGGTGGTGGGAGAGC[CG]CTCCGGGGGCGGGGGCCGGTGGGGGAGGGAGGGGCGGGCAGCCGCGCCGCCGCGGCACTT	37	2	159313579	CGGCTCTCCCACCACCCCCGGCGGCGGCGGTGGCCAACTTGCCCCTCTAC	12	22034746	R					CCDC148;CCDC148;PKP4;PKP4;PKP4;PKP4	NM_138803;NM_001171637;NM_003628;NM_003628;NM_001005476;NM_001005476	TSS1500;TSS1500;1stExon;5'UTR;1stExon;5'UTR	chr2:159313652-159314813	N_Shore	CCDC148;CCDC148;CCDC148	ENSMMUT00000045294;ENSMMUT00000016300;ENSMMUT00000045293	TSS1500;TSS1500;TSS1500	Island	0:50
cg13896783	cg13896783	36748337	AACAAACAAATACAAACAAAAACACAAAACAAAACAAAAAAACCACAACA	37730359	AACAAACGAATACGAACAAAAACACGAAACGAAACAAAAAAACCGCGACG	I	A	Red	ACCTGCGCGCCGGGGGCCGGGGGCCTCCCTCCCGCTGCCGCGTCCCCAGCGCCTCGCGGC[CG]CCGCGGCTTTCCTGCCCCGCCTCGTGTTCCTGCCCGCACTCGCCTGCTGCTCCCCTCCCC	37	2	159313876	CGCCGCGGCTTTCCTGCCCCGCCTCGTGTTCCTGCCCGCACTCGCCTGCT	12	22034954	F					CCDC148;CCDC148;PKP4;PKP4	NM_138803;NM_001171637;NM_003628;NM_001005476	TSS1500;TSS1500;5'UTR;5'UTR	chr2:159313652-159314813	Island	CCDC148;CCDC148;CCDC148	ENSMMUT00000045294;ENSMMUT00000016300;ENSMMUT00000045293	TSS1500;TSS1500;TSS1500	Island	0:50
cg03264934	cg03264934	34674375	AATTATACAAAAATACRAAAAATACACCAAAAACAAAATCCACACAACCC			II			GGCTGGCGACAGATTGTGCAGGAATGCGAGGAATGCACCAGGGGCAGAGTCCACACAGCC[CG]CCGCGGCTGCCCTAGCGCCTTCCCTCCCCAGCTCTCGCCGCGCAGCCAGAGGTCACCGGA	37	2	159314743	ATTGTGCAGGAATGCGAGGAATGCACCAGGGGCAGAGTCCACACAGCCCG	12	22035824	F					CCDC148;CCDC148;PKP4;PKP4	NM_138803;NM_001171637;NM_003628;NM_001005476	TSS1500;TSS1500;5'UTR;5'UTR	chr2:159313652-159314813	Island	CCDC148	ENSMMUT00000016300	TSS1500	Island	0:50
cg24936299	cg24936299	35764474	ACATTATTCAACAACCTCRAAAATATTAAACCTAAATTTAAAACACAACC			II			GAAAAGGATCTACATTATTCAGCAGCCTCGAAAATGTTAAGCCTGGATTTAAAACACAGC[CG]TCTGGCCAGCTGCCTCGAATATCTGACAGCTTAGCAAAAAGGGCCAAAGCTTTCCATAGG	37	2	159672354	CGGCTGTGTTTTAAATCCAGGCTTAACATTTTCGAGGCTGCTGAATAATG	12	22397266	R					DAPL1	NM_001017920	3'UTR			DAPL1	ENSMMUT00000031487	3'UTR		0:50
cg12810800	cg12810800	49777420	TTTAAAAATCCACTCAAAACCCCTTCCCATTTTCCTATCACTAAAACAAC			II			CAGGATCCTGAATATACACGGAGCTAGTTGGGGAGACAGGGCTGCTGCTGATGAGTACCA[CG]TTGCCTTAGTGACAGGAAAATGGGAAGGGGCCCTGAGTGGACCTCCAAACACTCACTTAT	37	2	159788345	TTGGAGGTCCACTCAGGGCCCCTTCCCATTTTCCTGTCACTAAGGCAACG	12	22472151	R														0:50
cg06961147	cg06961147	69609327	ATTTAACTACCTAAAATTCCTAAAAAAATCTTAAAAAACCCAAAACACCC			II			CCCTTAGGCCAATTTGGCTGCCTGGGATTCCTGGGAGGATCTTGGAGAACCCAGGACACC[CG]AATCCCTAGTCCCTATCCTGGTTTTTGCTCTGCTGGAGAATAACAAAACATTTTGGGAAC	37	2	159824263	CGGGTGTCCTGGGTTCTCCAAGATCCTCCCAGGAATCCCAGGCAGCCAAA	12	22507563	R					TANC1;TANC1	NM_001145909;NM_033394	TSS1500;TSS1500	chr2:159824854-159826401	N_Shore				N_Shore	0:50
cg14514716	cg14514716	12760485	ACATCCTTAAAATAAAATTTAACAAATTAAAATCTATAAACTAAAACCAC			II			GGCAAACCCTGGGGTCTGCCTCACATTGTTTGTACAGTAAAGAAAGATTTAATACTGACA[CG]TGGCTCTAGTTTACAGATTCTAATCTGCCAAATCCTATTTCAAGGATGTGGACGGACAGG	37	2	159867130	CGTGGCTCTAGTTTACAGATTCTAATCTGCCAAATCCTATTTCAAGGATG	12	22551295	F					TANC1;TANC1	NM_001145909;NM_033394	5'UTR;5'UTR							0:50
cg11809342	cg11809342	62771374	AATCCCACTAAAACACACAACAAAACAATAAAATTCCTACATATTAAAAC			II			GTTGGGCATCAGGTCCCACTGGGGCACACAGCAGAGCAATGAAATTCCTGCATATTAAGA[CG]TCGTCTTATCCCAATCTCAAGGTCACTTATTTTCCTGATGATAGCTCAGGCGTATGTTTT	37	2	160007430	GTCCCACTGGGGCACACAGCAGAGCAATGAAATTCCTGCATATTAAGACG	12	22692389	F					TANC1;TANC1	NM_033394;NM_001145909	Body;Body			TANC1	ENSMMUT00000008647	Body		0:50
cg16091766	cg16091766	67682412	AAATAAAAAACATAATAAAACTAATTCACACATTAACTAATCATAATAAC			II			TTGTTTTGTCCAAGGAGCAAGTAGCCAAGAGGGAAAAGGAGAAGGCACAGCAGTTGACAT[CG]TCACCATGATCAGCTAATGTGTGAATCAGTTTCACCATGTTCTTTATTTGAAGAAAAACA	37	2	160139541	CGTCACCATGATCAGCTAATGTGTGAATCAGTTTCACCATGTTCTTTATT	12	22826193	F					WDSUB1;WDSUB1;WDSUB1	NM_001128213;NM_152528;NM_001128212	Body;Body;Body	chr2:160142607-160143567	N_Shelf	WDSUB1;WDSUB1	ENSMMUT00000008648;ENSMMUT00000008649	1stExon;Body	N_Shelf	0:50
cg03510606	cg03510606	20739320	AACTCTAACATCCAAAAACTAATTTTTACTTTATTCCTAATTACATTTTC			II			TTGATTTTGTCAACTCTAGCATCCAAAGGCTGGTTTTTGCTTTGTTCCTGATTACATTTT[CG]ATTTCCTCCACCTGAGCTTGTACTTTTAGTTTGTCCCATGGAACTTGAAGCAGTAGTGGA	37	2	160303360	ACTCTAGCATCCAAAGGCTGGTTTTTGCTTTGTTCCTGATTACATTTTCG	12	22993643	F					BAZ2B	NM_013450	Body			BAZ2B;BAZ2B;BAZ2B;BAZ2B;BAZ2B	ENSMMUT00000008650;ENSMMUT00000008651;ENSMMUT00000008652;ENSMMUT00000045272;ENSMMUT00000045277	1stExon;1stExon;1stExon;Body;Body		0:50
cg11548732	cg11548732	17644408	AAAAACAAACACATACATACACATATAAACCTAACACCATATATAAAAAC			II			TCATCTAGTGTGGGGACAAACACATACATGCACATGTGAGCCTAACACCATGTGTGGAAA[CG]CATCATTGTAAATCACTCAGGTATTCACTTATTTTAATATACACAAATCAAAGCACAGCT	37	2	160465499	GGGACAAACACATACATGCACATGTGAGCCTAACACCATGTGTGGAAACG	12	23164127	F					BAZ2B	NM_013450	5'UTR			BAZ2B;BAZ2B	ENSMMUT00000045272;ENSMMUT00000045277	Body;Body		0:50
cg04706995	cg04706995	31729309	ATTTATTCAACAACTTCACTTCTAAACRAAAACTTCATAAACCAAATAAC			II			TTCTTCTCAAGGTTTGTTCAGCAGCTTCACTTCTAGGCGAAGGCTTCATGAACCAAGTGA[CG]TCAACCAACAAGGCTTCTCTCTCTCTCCTCTCTCTAACAATGAAAGTTGCTGTTAACAAG	37	2	160473062	CGTCACTTGGTTCATGAAGCCTTCGCCTAGAAGTGAAGCTGCTGAACAAA	12	23172000	R					BAZ2B	NM_013450	TSS200	chr2:160472088-160472736	S_Shore	BAZ2B;BAZ2B	ENSMMUT00000045272;ENSMMUT00000045277	TSS200;TSS200	S_Shore	0:50
cg02463494	cg02463494	27657462	AAAAAACTACCCCCAAAAAATCAACAAAACACCACTAATAAACAACAACA	21742316	AAAAAACTACCCCCGAAAAATCAACGAAACGCCACTAATAAACGACAACG	I	A	Red	CTCCAGCGCCCGGCGCCCGCACACTCGCCAGCCCAGCTGCCGGCACGCCGGCCAGCCAGC[CG]CTGCCGCTTACCAGTGGCGCCTCGCTGACTCCCCGGGGGCAGCTCTTCAACGGTTCCCGC	37	2	160568812	GAAGAGCTGCCCCCGGGGAGTCAGCGAGGCGCCACTGGTAAGCGGCAGCG	12	23268941	R					MARCH7	NM_022826	TSS200	chr2:160568776-160569679	Island	MARCH7	ENSMMUT00000029145	TSS200	Island	0:50
cg06265396	cg06265396	41705446	ACCATTAAAAAACTACCCCCAAAAAATCAACAAAACACCACTAATAAACA	26807467	ACCGTTAAAAAACTACCCCCGAAAAATCAACGAAACGCCACTAATAAACG	I	A	Red	CGCCCGGCGCCCGCACACTCGCCAGCCCAGCTGCCGGCACGCCGGCCAGCCAGCCGCTGC[CG]CTTACCAGTGGCGCCTCGCTGACTCCCCGGGGGCAGCTCTTCAACGGTTCCCGCAGTCAG	37	2	160568818	ACCGTTGAAGAGCTGCCCCCGGGGAGTCAGCGAGGCGCCACTGGTAAGCG	12	23268947	R					MARCH7	NM_022826	TSS200	chr2:160568776-160569679	Island	MARCH7	ENSMMUT00000029145	TSS200	Island	0:50
cg07637365	cg07637365	50806373	TAATACTCTAACTACRAAAACCRTTAAAAAACTACCCCCRAAAAATCAAC			II			TCGCCAGCCCAGCTGCCGGCACGCCGGCCAGCCAGCCGCTGCCGCTTACCAGTGGCGCCT[CG]CTGACTCCCCGGGGGCAGCTCTTCAACGGTTCCCGCAGTCAGAGCACCACCCCGCGGTGG	37	2	160568836	CGCTGACTCCCCGGGGGCAGCTCTTCAACGGTTCCCGCAGTCAGAGCACC	12	23268965	F					MARCH7	NM_022826	TSS200	chr2:160568776-160569679	Island	MARCH7	ENSMMUT00000029145	TSS200	Island	0:50
cg22237598	cg22237598	50675427	CRAATTACAAAACCCACAATTCACCACAACACAAAAATAACTCTCAAAAC			II			TAGCCCCTTAGATTCGGCCAAGATTGTCTTATTGGTAACGTCAGTTTTTGAATATCGTGA[CG]CCCTGAGAGTTATTTTTGTGTTGTGGTGAATTGTGGGTTCTGCAACTCGAAGTAGGTGAT	37	2	160569678	CGCCCTGAGAGTTATTTTTGTGTTGTGGTGAATTGTGGGTTCTGCAACTC	12	23269809	F	rs11690372				MARCH7	NM_022826	5'UTR	chr2:160568776-160569679	Island	MARCH7	ENSMMUT00000029145	Body	Island	0:50
cg09248944	cg09248944	18679322	CAAAAACAAACAAATAAAAAATAACCCAAAACCAAAACCCACAAAAAACA	10733453	CGAAAACAAACGAATAAAAAATAACCCGAAACCAAAACCCACGAAAAACG	I	A	Red	ACCTCCCCTCCCCGAGGGCAGGCGGGTGAGAGGTGACCCGGAGCCAGGACCCACGGGGGA[CG]GGCGTGCAGGGAAGGGCGGGATGGCCGGCCGGGTGTTGCGTCTGCGGGCCGCCCTCGGGT	37	2	160654499	CGAGGGCAGGCGGGTGAGAGGTGACCCGGAGCCAGGACCCACGGGGGACG	12	23347302	F					CD302	NM_014880	Body	chr2:160654229-160654631	Island	CD302	ENSMMUT00000029146	Body	Island	0:50
cg10107725	cg10107725	71647466	TCTTCATCAACCAAACTAAAAAAATACRACCCTTACTAAAACTTAACACC			II			CGGTCCCCGCCTCTTCATCAGCCAAGCTGGGGAGATGCGGCCCTTACTGGGACTTGGCAC[CG]CCCTGGTGGGTGGGTTCTATCAGTTTAGAACCTTGGCCTCTGCCTGGCGCACTGTGGTCA	37	2	160761556	CTTCATCAGCCAAGCTGGGGAGATGCGGCCCTTACTGGGACTTGGCACCG	12	23447061	F				TRUE	LY75	NM_002349	TSS1500	chr2:160760604-160761452	S_Shore	ENSMMUG00000020721	ENSMMUT00000029147	TSS1500	S_Shore	0:50
cg04367351	cg04367351	53656376	AACTAAAAACCAAACTAACAAACAAAAACAACCACATTTATAAAAATTCA	25628305	AACTAAAAACCAAACTAACGAACAAAAACGACCGCGTTTATAAAAATTCG	I	T	Red	GCCTAGACAAGAGGCTGCAGGACACCACCCGCTCCCCCCATGCTCAGGACTGCTGACACA[CG]AACCCCTACAAACGCGGCCGCCCTTGCCCGCCAGCTTGGCCCCTAGCTTCGCCCCTTCTT	37	2	160918675	AGCTAGGGGCCAAGCTGGCGGGCAAGGGCGGCCGCGTTTGTAGGGGTTCG	12	23603071	R	rs75856699			TRUE	PLA2R1;PLA2R1	NM_007366;NM_001007267	Body;Body	chr2:160918674-160919177	Island	PLA2R1	ENSMMUT00000029149	Body	Island	0:50
cg18411806	cg18411806	44720474	AATTCTATACTCCCTAAAATATTACTACTTTATAAAAATCCAAACTAAAC			II			AAAATATCAAGTAGTGAGAGACCCAGGTTTATAACTGTACTAGGTACACAGAGGGTGCTG[CG]TTCAGTCTGGACTTTCACAAAGCAGTAATATTCCAGGGAGCATAGAACCAATAATACCAC	37	2	161129187	GTTCTATGCTCCCTGGAATATTACTGCTTTGTGAAAGTCCAGACTGAACG	12	23814831	R					RBMS1;RBMS1	NM_016836;NM_002897	3'UTR;3'UTR	chr2:161126364-161126825	S_Shelf				S_Shelf	0:50
cg17824540	cg17824540	62775446	TATCATCCTCTAAACAAAACCAAACACTAAATCACTATTAAATTCCTCAC			II			ACAGCTTTGTATGTCATCCTCTAAACAAGGCCAAACACTGAATCACTGTTGAATTCCTCA[CG]TGCAGCTACACCCAGTTAATCTTGAAGAAGGCAGTAAACTATGTAAATCTACTTAAACTG	37	2	161260031	GTCATCCTCTAAACAAGGCCAAACACTGAATCACTGTTGAATTCCTCACG	12	23946514	F					RBMS1;RBMS1	NM_002897;NM_016836	Body;Body	chr2:161263871-161264460	N_Shelf	RBMS1;RBMS1	ENSMMUT00000023649;ENSMMUT00000023654	Body;Body	N_Shelf	0:50
cg08035195	cg08035195	27647373	ACTAAACCAAAATAAAATCACAAAATCACTCATAATAACCAAATCCCCRC			II			TTCCCATTTAGGCTAAGCCAGGATGAGATCACAAAGTCACTCATGGTAACCAGGTCCCCG[CG]CTGGAAGTGTGCTTTCCCAGTGAATGGCTAAATACTAACAAAAGAAACCTTTGACTCAAA	37	2	161262014	CGCGGGGACCTGGTTACCATGAGTGACTTTGTGATCTCATCCTGGCTTAG	12	23948520	R					RBMS1;RBMS1	NM_002897;NM_016836	Body;Body	chr2:161263871-161264460	N_Shore	RBMS1;RBMS1	ENSMMUT00000023649;ENSMMUT00000023654	Body;Body	N_Shore	0:50
cg00371920	cg00371920	10615340	ACCTCCTCAAAAAAACCAACTAAACAATAACCTTATTTCCCAAAAAAACA	51721334	GCCTCCTCGAAAAAACCGACTAAACGATAACCTTATTTCCCAAAAAAACG	I	A	Red	GGGCGGCGGCGGCGAGGGCATCTCCCCTGCTCAGGTCGCCGGCCGAGCAGTCCCCGCGGC[CG]CCTTCCTGGGAAACAAGGTCACCGCCCAGCCGGTCCCTCCGAGGAGGCGCGGAGCCCCTG	37	2	161263848	GCCTCCTCGGAGGGACCGGCTGGGCGGTGACCTTGTTTCCCAGGAAGGCG	12	23950358	R					RBMS1;RBMS1	NM_002897;NM_016836	Body;Body	chr2:161263871-161264460	N_Shore	RBMS1;RBMS1	ENSMMUT00000023649;ENSMMUT00000023654	Body;Body	Island	0:50
cg18940113	cg18940113	38797358	ACTACCCCCAAAATTACCACTACTACTAAAAAAAATCATCACTACAAACA	29611358	ACTACCCCCGAAATTACCACTACTACTAAAAAAAATCATCGCTACGAACG	I	A	Red	CCGGCAGTTGCTGCTGCCCCCGGGGTTGCCACTGCTGCTGGGGAAGATCATCGCTGCGGG[CG]GCGGCGGCGGGTGCGGGCGCGGGCGCGGGCGCGGGGCAGCCTCGCCGCGAGGGGGAGGGC	37	2	161264053	GCTGCCCCCGGGGTTGCCACTGCTGCTGGGGAAGATCATCGCTGCGGGCG	12	23950563	F					RBMS1;RBMS1	NM_002897;NM_016836	Body;Body	chr2:161263871-161264460	Island	RBMS1;RBMS1	ENSMMUT00000023649;ENSMMUT00000023654	Body;5'UTR	Island	0:50
cg01757209	cg01757209	18629428	ACACTCTCAAAACAATAATTAAAACCACAATAAATAAAAACACAACAACA	42689306	GCGCTCTCAAAACGATAATTAAAACCGCGATAAATAAAAACGCGACGACG	I	C	Grn	GGGAGTTCGCGCGCGGAGCTGGCGGCGTCGCCGACTCTCCCGGCGGCAGCGGAGGAGCAG[CG]CCGCCGCGTCCCCACCTACCGCGGCCTCAACCACCGCCCTGAGAGCGCGCCGGCCGGGGG	37	2	161264373	CGCCGCCGCGTCCCCACCTACCGCGGCCTCAACCACCGCCCTGAGAGCGC	12	23950871	F					RBMS1;RBMS1	NM_002897;NM_016836	Body;Body	chr2:161263871-161264460	Island	RBMS1;RBMS1	ENSMMUT00000023649;ENSMMUT00000023654	Body;5'UTR	Island	0:50
cg06168324	cg06168324	73618465	TTACTAAAAAATTACTAACTATAACRCTAACCTAAACAAAACCRAACRAC			II			CCCGCGGCTTTCTGTAACCCGATCCCCGCACTCCGCTCCCAGGGAAGCCGCCGCCCCGCG[CG]CCGCCCGGCTCTGCCCAGGCCAGCGCTATAGTTAGCAACCTTCCAGCAACTCCGCCCGGC	37	2	161349637	TGCTGGAAGGTTGCTAACTATAGCGCTGGCCTGGGCAGAGCCGGGCGGCG	12	24031231	R				TRUE	RBMS1;RBMS1	NM_002897;NM_016836	Body;Body	chr2:161349223-161350371	Island	RBMS1	ENSMMUT00000023649	Body	S_Shore	0:50
cg27304516	cg27304516	65683439	CTTCCAACTTCATAAACAAAATATAAAAACAACAAATATACCCTCAATAC			II			TCACCTCTCCCCGGCGCCCCTTTACCTTGGCTTGCAGATACTGGGGGTAATAGTAGGTGG[CG]TACTGAGGGTACATCTGCTGTTTCCACACTTTGCCCATGAAGCTGGAAGGGAGCCTGCCG	37	2	161349835	TTCCAGCTTCATGGGCAAAGTGTGGAAACAGCAGATGTACCCTCAGTACG	12	24031427	R					RBMS1;RBMS1	NM_016836;NM_002897	1stExon;1stExon	chr2:161349223-161350371	Island	RBMS1	ENSMMUT00000023649	1stExon	S_Shore	0:50
cg27227317	cg27227317	22795481	TTCTACATAAATTTATCATCTCTCCCATACAATAAATAAATTTTAAAAAC			II			CCAAACAGGATTTCTACATAGATTTGTCATCTCTCCCATACAATGAATGGGTTTTAAAAA[CG]TGGAGAAATTTCTCAAAACTATTCCAGCTATTTTGTTCTTTGGCATTTGCCCACACACCC	37	2	161785635	TCTACATAGATTTGTCATCTCTCCCATACAATGAATGGGTTTTAAAAACG	12	24456850	F														0:50
cg15635633	cg15635633	11618489	TCAAATAATCTCACCTAACAAAATCAACAACCCCAACTCTAAAAAAAATC			II			AATATTGCCTCTGTGTAATGTTCTGAGACCATTCAGAGCCCGGTTAAGAAAACACAGCGA[CG]ACTCTCCTCAGAGCTGGGGCTGTTGATTTTGTTAGGTGAGATCACTTGAGGAATATAAAA	37	2	161850423	CAAGTGATCTCACCTAACAAAATCAACAGCCCCAGCTCTGAGGAGAGTCG	12	24524079	R														0:50
cg25058482	cg25058482	59806457	CRATACTAAAATAAAACAAAAACTATCAAAAAATATTCTATAAACCACTC			II			AAATGCCTTAACTATTCACATAAAGTATCTTGCTTCAAAAGGAAGTCAGAGCTACAGTCA[CG]AGTGGTTTACAGAATATTTTCTGATAGTCTTTGCTTCATTTCAGTATCGTGCCATGATTG	37	2	161993315	CGAGTGGTTTACAGAATATTTTCTGATAGTCTTTGCTTCATTTCAGTATC	12	24661082	F					TANK;TANK	NM_004180;NM_133484	TSS200;TSS200							0:50
cg19311431	cg19311431	32745430	CAATAACTCRATAATACTAAATAACACAAACTCAAAACTACATATACCTC			II			CCTAATCAAGACAGTGACTCGGTGGTACTAAGTGGCACAGACTCAGAACTGCATATACCT[CG]AGTATGTGAATTCTGTCAAGCAGTTTTCCCACCATCCATTACATCCAGGGGGGATTTCCT	37	2	162091931	CGAGGTATATGCAGTTCTGAGTCTGTGCCACTTAGTACCACCGAGTCACT	12	24765932	R		rs56075631			TANK	NM_004180	Body	chr2:162094460-162096195	N_Shelf	TANK	ENSMMUT00000002382	Body	N_Shelf	0:50
cg21211367	cg21211367	47701335	ACCAAATAAAAACAACTCCCAAATAAAAAAACTACACACACAAAACACCA	28661501	ACCGAATAAAAACAACTCCCAAATAAAAAAACTACACACGCGAAACGCCG	I	A	Red	CTGCTAAGCGTGGCCGGGTAAGAACAGCTCCCAGGTAAAAAAGCTGCACACGCGAAACGC[CG]AGTCTGAAAAAACCACCCCCGCCGAGGCGAGGCAGTTGTGAGCGGGATGCCTGAGAAGTG	37	2	162094118	CGGCGTTTCGCGTGTGCAGCTTTTTTACCTGGGAGCTGTTCTTACCCGGC	12	24768077	R								chr2:162094460-162096195	N_Shore				N_Shore	0:50
cg00322319	cg00322319	13795307	TCTCTTAAAAATTAACAAACTAAAAAATCTTAAAATCTACTATCAAAAAC			II			GCTGCTTGTAGCTACAGTAATTAGACTGTCAGTGCTTGTTAGAGGAGAGAGGGGAAAACA[CG]CTTCTGACAGCAGATTCCAAGACTCCCCAGTTTGTTAATTTCTAAGAGATCTTTAAAGCA	37	2	162094696	CGCTTCTGACAGCAGATTCCAAGACTCCCCAGTTTGTTAATTTCTAAGAG	12	24768650	F								chr2:162094460-162096195	Island				Island	0:50
cg10525980	cg10525980	30617469	CTAAAAAATCTTTAAAACATTAATTAAAATCTCCCCAACTCTCCCCTCCC			II			TTTGTTAATTTCTAAGAGATCTTTAAAGCATTAATTGAGGTCTCCCCAACTCTCCCCTCC[CG]TCCCTCTCTGCAACTCCTCCCTTCCCAAAAATATCTTTAGGAGAAGCGAGTTCTCTCGGC	37	2	162094788	CGGGAGGGGAGAGTTGGGGAGACCTCAATTAATGCTTTAAAGATCTCTTA	12	24768742	R								chr2:162094460-162096195	Island				Island	0:50
cg26915774	cg26915774	35603395	AATATCTTTAAAAAAAACAAATTCTCTCAACATAAAAACAATATTTCCCA	46664362	AATATCTTTAAAAAAAACGAATTCTCTCGACGTAAAAACAATATTTCCCG	I	C	Grn	TCCCTTCCCAAAAATATCTTTAGGAGAAGCGAGTTCTCTCGGCGTGGAAGCAGTGTTTCC[CG]CAAAACTGCCAGCCCGCCCCCCGCTCACGCACAGACACCCAATTTCCCATATACAGATAA	37	2	162094867	CGGGAAACACTGCTTCCACGCCGAGAGAACTCGCTTCTCCTAAAGATATT	12	24768821	R								chr2:162094460-162096195	Island				Island	0:50
cg09064687	cg09064687	39724506	ACAAACTAACAATTTTACAAAAAACACTACTTCCACACCAAAAAAACTCA	35718312	ACGAACTAACAATTTTACGAAAAACACTACTTCCACGCCGAAAAAACTCG	I	C	Grn	ACTCTCCCCTCCCGTCCCTCTCTGCAACTCCTCCCTTCCCAAAAATATCTTTAGGAGAAG[CG]AGTTCTCTCGGCGTGGAAGCAGTGTTTCCCGCAAAACTGCCAGCCCGCCCCCCGCTCACG	37	2	162094836	GCGGGCTGGCAGTTTTGCGGGAAACACTGCTTCCACGCCGAGAGAACTCG	12	24768790	R								chr2:162094460-162096195	Island				Island	0:50
cg19889017	cg19889017	58673346	CTCACCCCTAATTACTATCACCTTCTTACTCCTAACAATTTTAACACCTC			II			GGAAAGCGGGGGGAGGGAAGCAGAAGTCGGGAAGAAAAGAGAAAAGCAGCAGGCTGATTA[CG]AGGTGTCAAAACTGCCAGGAGCAAGAAGGTGATAGCAATCAGGGGTGAGAAGAGTGCGGC	37	2	162095095	CGAGGTGTCAAAACTGCCAGGAGCAAGAAGGTGATAGCAATCAGGGGTGA	12	24769069	F								chr2:162094460-162096195	Island				Island	0:50
cg17651973	cg17651973	36657452	AACATTTAAAACAACAACATTCACCTACTAAACAATAACAAATTAACACA	37702373	AACATTTAAAACAACAACGTTCGCCTACTAAACGATAACAAATTAACGCG	I	A	Red	TTTGAGAAGAGCAGCATTTGAGGCAGCAGCGTTCGCCTGCTGAACGGTGACAGATTGGCG[CG]GAGGAGAGGGGAGGTGTTAAAACAATGGAGCCGGGCGCGCGAGCGCTGCTGCATGCTAAT	37	2	162095248	CGCGCCAATCTGTCACCGTTCAGCAGGCGAACGCTGCTGCCTCAAATGCT	12	24769222	R								chr2:162094460-162096195	Island				Island	0:50
cg12727138	cg12727138	66745357	CTCCCCTCTACAAAACAACTAATCRTCTATCAACRATAAACCCTAATAAC			II			ACTTCTTTCCAAGTAGCTATCACCCAGATTTAGTGTGAAAAGTAGTGTAATTGTAATTCA[CG]CCATCAGGGTCTATCGCTGATAGACGATCAGCTGTTCTGTAGAGGGGAGAGGCTTTCTTT	37	2	162102947	CGCCATCAGGGTCTATCGCTGATAGACGATCAGCTGTTCTGTAGAGGGGA	12	24777230	F								chr2:162101439-162101650	S_Shore				S_Shore	0:50
cg07548213	cg07548213	28629313	ATAACRATTACTATATTAACACCACTTCCACTCTATCTCCCCAAATCAAC			II			ACACGTTTTCAGTAGCGATTACTGTGTTGACACCACTTCCACTCTGTCTCCCCAGATCAG[CG]CTTCTGACGAGCCCATTTGCACGGGGACTCGGCCCTCTCTTTTCCTGGCGAGGCTTTTGA	37	2	162271751	CGCTGATCTGGGGAGACAGAGTGGAAGTGGTGTCAACACAGTAATCGCTA	12	24949090	R					TBR1	NM_006593	TSS1500	chr2:162273294-162273725	N_Shore	TBR1	ENSMMUT00000016686	TSS1500	S_Shore	0:50
cg09019329	cg09019329	57629505	ACCAAACCTTCCTAAAATAAATAAATTAATAAATAAATTACTACTTTTCA	30610353	ACCGAACCTTCCTAAAATAAATAAATTAATAAATAAATTACTACTTTTCG	I	C	Grn	CTCAACCAAGAAACCGAACCTTCCTGAGGTGGGTGGATTGGTGGGTGAGTTGCTGCTTTT[CG]CCCCCTCTCCTCCCCCCTTCTGCTTGTCGCTGTGGCTCTCAGCAGCAGGGATTTATTTAT	37	2	162272107	ACCGAACCTTCCTGAGGTGGGTGGATTGGTGGGTGAGTTGCTGCTTTTCG	12	24949446	F					TBR1	NM_006593	TSS1500	chr2:162273294-162273725	N_Shore	TBR1	ENSMMUT00000016686	TSS1500	S_Shore	0:50
cg20994660	cg20994660	16603482	ACAATTTCAAATACAAAATATACAAAACACAAACCAATAACCTCTTCTCA	51602317	ACGATTTCAAATACAAAATATACAAAACGCGAACCGATAACCTCTTCTCG	I	C	Grn	CTCAGGTGTTGTGTGCTTTTGTATTAGCTGGAAAAGACAGACTCTGGAACTTTTACAGGG[CG]AGAAGAGGCCACCGGCTCGCGCTTTGTATACTTTGCACTTGAAATCGTTACATTCAACTG	37	2	162272299	ACGATTTCAAGTGCAAAGTATACAAAGCGCGAGCCGGTGGCCTCTTCTCG	12	24949639	R					TBR1	NM_006593	TSS1500	chr2:162273294-162273725	N_Shore	TBR1	ENSMMUT00000016686	TSS1500	S_Shore	0:50
cg10954251	cg10954251	48668395	CATTCAACTAAATATTTAACTCATTCAAATCCRAAAAATCTCCTAACATC			II			TGAAATCGTTACATTCAACTGAATATTTGGCTCATTCAGATCCGAAAAGTCTCCTAGCAT[CG]TCGAATTCCCTCCTCCGCCCCTCCGCTCTAAAGGGGGGAAGGGGGGGAAGGTAGGAAATG	37	2	162272400	ATTCAACTGAATATTTGGCTCATTCAGATCCGAAAAGTCTCCTAGCATCG	12	24949740	F					TBR1	NM_006593	TSS1500	chr2:162273294-162273725	N_Shore	TBR1	ENSMMUT00000016686	TSS1500	S_Shore	0:50
cg04004632	cg04004632	24800387	TTAATTAAATAAACATTAATTAAAATAATCACCTAACTCCTAATAACRAC			II			AACACACATTCCCCACCCCCCAAGCCAACAATAAAATCATCCCCTTCAATTTGCCATGAT[CG]TCGCTACCAGGAGCCAGGTGATTATCCTAATTAATGTCTATCTAATTAAATTACTGTCAG	37	2	162272604	CGTCGCTACCAGGAGCCAGGTGATTATCCTAATTAATGTCTATCTAATTA	12	24949944	F					TBR1	NM_006593	TSS200	chr2:162273294-162273725	N_Shore	TBR1	ENSMMUT00000016686	TSS1500	S_Shore	0:50
cg10395317	cg10395317	44781401	CCAAAAAATTTCTCAATATAAACAACAACTACCCACATTCAAACRAATCC			II			TATCATGCTCTCCAAGAAATTTCTCAATGTGAGCAGCAGCTACCCACATTCAGGCGGATC[CG]AGCTTGTCTTGCACGATCATCCCATTATCTCGACCACTGACAACCTGGAGAGAAGTTCAC	37	2	162273011	CGGATCCGCCTGAATGTGGGTAGCTGCTGCTCACATTGAGAAATTTCTTG	12	24950350	R					TBR1	NM_006593	1stExon	chr2:162273294-162273725	N_Shore	TBR1	ENSMMUT00000016686	1stExon	S_Shore	0:50
cg07687349	cg07687349	71627341	ATCAATCAAATACAAACAATTTTCCTAACTCCAAAAACTCACCAAAAAAC			II			GGGGATGACGAATCAGTCAGATACAGACAATTTTCCTGACTCCAAGGACTCACCAGGGGA[CG]TCCAGAGAAGTAAACTCTCTCCTGTCTTGGACGGGGTCTCTGAGCTTCGTCACAGTTTCG	37	2	162273152	CGTCCCCTGGTGAGTCCTTGGAGTCAGGAAAATTGTCTGTATCTGACTGA	12	24950491	R					TBR1	NM_006593	1stExon	chr2:162273294-162273725	N_Shore	TBR1	ENSMMUT00000016686	1stExon	S_Shore	0:50
cg19583211	cg19583211	70654395	AAAACTCACCAAAAAACRTCCAAAAAAATAAACTCTCTCCTATCTTAAAC			II			TCCTGACTCCAAGGACTCACCAGGGGACGTCCAGAGAAGTAAACTCTCTCCTGTCTTGGA[CG]GGGTCTCTGAGCTTCGTCACAGTTTCGATGGCTCTGCTGCAGATCGCTACCTCCTCTCTC	37	2	162273185	GGACTCACCAGGGGACGTCCAGAGAAGTAAACTCTCTCCTGTCTTGGACG	12	24950524	F					TBR1	NM_006593	1stExon	chr2:162273294-162273725	N_Shore	TBR1	ENSMMUT00000016686	1stExon	S_Shore	0:50
cg22794704	cg22794704	68736345	ACAAAACTCCTTAATAAAAATAACCATACTACTATAAATAAAAATAACCA	19715462	ACGAAACTCCTTAATAAAAATAACCGTACTACTATAAATAAAAATAACCG	I	A	Red	CACCAACGGAGCCTACAACAGCCTCCTGTCCAACTCCTCGCCGCAGGGATACCCCACGGC[CG]GCTACCCCTACCCACAGCAGTACGGCCACTCCTACCAAGGAGCTCCGTTCTACCAGTTCT	37	2	162273437	ACGGAGCTCCTTGGTAGGAGTGGCCGTACTGCTGTGGGTAGGGGTAGCCG	12	24950776	R					TBR1	NM_006593	1stExon	chr2:162273294-162273725	Island	TBR1	ENSMMUT00000016686	1stExon	Island	0:50
cg07419021	cg07419021	23621339	AAATAATTAATTAAAACCTTTATAAACTAACTCAAACAACTTTTAAAACA	70690328	AAATAATTAATTAAAACCTTTATAAACTAACTCGAACGACTTTTAAAACG	I	A	Red	TTATTTAGGTGAGAATGATTAATTAAAGCCTTTGTGGACTGGCTCGAGCGACTTTTAAAA[CG]ATCGGCCAATGACTTCTAAAAGGAAACGAGGGGGACAGGGGGACAGACTGAGCTGCGAGA	37	2	162274436	GAATGATTAATTAAAGCCTTTGTGGACTGGCTCGAGCGACTTTTAAAACG	12	24951777	F					TBR1	NM_006593	Body	chr2:162275161-162275596	N_Shore	TBR1	ENSMMUT00000016686	Body	S_Shore	0:50
cg02767242	cg02767242	72701311	TATCCCCCTCRTTTCCTTTTAAAAATCATTAACCRATCRTTTTAAAAATC			II			TTTTCTTGACACTTATTTAGGTGAGAATGATTAATTAAAGCCTTTGTGGACTGGCTCGAG[CG]ACTTTTAAAACGATCGGCCAATGACTTCTAAAAGGAAACGAGGGGGACAGGGGGACAGAC	37	2	162274424	GTCCCCCTCGTTTCCTTTTAGAAGTCATTGGCCGATCGTTTTAAAAGTCG	12	24951765	R					TBR1	NM_006593	Body	chr2:162275161-162275596	N_Shore	TBR1	ENSMMUT00000016686	Body	S_Shore	0:50
cg06148480	cg06148480	13810420	CRCTTAAACCACTAACCTACCCATTATTATTTAAAACTCCTTTATTATTC			II			CCCCCAACACTGGGGCTCACTGGATGCGCCAAGAAATCTCTTTTGGAAAATTAAAACTTA[CG]AACAACAAAGGAGCTTCAAATAACAATGGGCAGGTCAGTGGCTCAAGCGCTCGTGTTTTC	37	2	162274799	CGAACAACAAAGGAGCTTCAAATAACAATGGGCAGGTCAGTGGCTCAAGC	12	24952140	F					TBR1	NM_006593	Body	chr2:162275161-162275596	N_Shore	TBR1	ENSMMUT00000016686	Body	S_Shore	0:50
cg00462525	cg00462525	20796308	TACAAACRAAACTAATACTTATACAAAAACTATAAAACCACCATCTATCC			II			CACAGCCACGCGCACAGCGACCGCGTTAACACGCCACCCGGCGCTCCCCTTTCTTCCCGC[CG]GACAGATGGTGGTTTTACAGTCCTTGCACAAGTACCAGCCCCGCCTGCATGTGGTGGAAG	37	2	162275396	GCAGGCGGGGCTGGTACTTGTGCAAGGACTGTAAAACCACCATCTGTCCG	12	24952762	R					TBR1	NM_006593	Body	chr2:162275161-162275596	Island	TBR1	ENSMMUT00000016686	Body	Island	0:50
cg21949512	cg21949512	43715361	CTTACACAAATACCAACCCCACCTACATATAATAAAAATAAACAAAAACA	38708469	CTTACACAAATACCAACCCCGCCTACATATAATAAAAATAAACGAAAACG	I	A	Red	GGTTTTACAGTCCTTGCACAAGTACCAGCCCCGCCTGCATGTGGTGGAAGTGAACGAGGA[CG]GCACGGAGGACACTAGCCAGCCCGGCCGCGTGCAGACGTTCACTTTCCCTGAGACTCAGT	37	2	162275468	CTTGCACAAGTACCAGCCCCGCCTGCATGTGGTGGAAGTGAACGAGGACG	12	24952834	F					TBR1	NM_006593	Body	chr2:162275161-162275596	Island	TBR1	ENSMMUT00000016686	Body	Island	0:50
cg12520549	cg12520549	73668328	CACCAAAAACATTAACAACTACTATAACTTCTACTCACACAACTAAACCA	33609356	CGCCAAAAACATTAACGACTACTATAACTTCTACTCGCACAACTAAACCG	I	C	Grn	CGAGAAGAACTGCGCCAAGGACATTAGCGGCTACTATGGCTTCTACTCGCACAGCTAGGC[CG]CCCCTGCCCGCCCGGCCCCGCCGCGGCCCGGACCCCCAGCCAGCCCCTCACAGCTCTTCC	37	2	162280741	CGCCAAGGACATTAGCGGCTACTATGGCTTCTACTCGCACAGCTAGGCCG	12	24958163	F					TBR1	NM_006593	3'UTR	chr2:162279835-162280709	S_Shore				Island	0:50
cg12757011	cg12757011	74654385	ATAAAACTCTTCACCTTTAAAAAACCTAAACAATCCTATCAAACAACAAC			II			TCTTTCTTGTAATGAAACTCTTCACCTTTAGGAGACCTGGGCAGTCCTGTCAGGCAGCAG[CG]ATTCCGACCCGCCAAGTCTCGGCCTCCACATTAACCATAGGATGTTGACTCTAGAACCTG	37	2	162281111	CGCTGCTGCCTGACAGGACTGCCCAGGTCTCCTAAAGGTGAAGAGTTTCA	12	24958535	R					TBR1	NM_006593	3'UTR	chr2:162279835-162280709	S_Shore				S_Shore	0:50
cg10945079	cg10945079	57793352	AACAAAACACTACRTTCCTATAAAATCTATCCTCRACTCCTAAAAACTTC			II			GCTACCCGCCGCCCTCGGGACAGTCACCGTGAGCAAAAGAGTCGGTGTCATGTGCGTAAA[CG]AAGCTCTTAGGAGCCGAGGATAGATTTCACAGGAACGTAGTGCCTTGTTCTGAAAGACGC	37	2	162283856	CGAAGCTCTTAGGAGCCGAGGATAGATTTCACAGGAACGTAGTGCCTTGT	12	24961305	F								chr2:162283581-162284677	Island				Island	0:50
cg15240455	cg15240455	21800486	ACTCRAACTACTAACCAAATTTTACACTAAATACCTTAAATCCCTAAACC			II			GTATTTTATACTAGTAGCCAGGTGTGGGCAGTGATACAGGGCTTGGGGGATCTCTCTTAC[CG]GCCCAGGGATCCAAGGCATTCAGTGCAAAACCTGGCCAGCAGCCCGAGTGAGTAGGAGCC	37	2	162480821	CGGCCCAGGGATCCAAGGCATTCAGTGCAAAACCTGGCCAGCAGCCCGAG	12	25165461	F					SLC4A10	NM_022058	TSS200			SLC4A10	ENSMMUT00000045255	TSS200		0:50
cg16640027	cg16640027	16794432	TAAAATAAACACCTTACTCTACAATATCTTCAATATCTTACACTCAACCC			II			AGTGTGCAATTGCCTCCTGCTTCAGAGCTACCTGATCCGAATACTAAGCAGAGCGAGTGC[CG]GGCTGAGTGTAAGACACTGAAGACACTGCAGAGCAAGGTGCTTATTCCAGAGGCGTTACA	37	2	162480963	CGGGCTGAGTGTAAGACACTGAAGACACTGCAGAGCAAGGTGCTTATTCC	12	25165603	F					SLC4A10;SLC4A10	NM_022058;NM_022058	5'UTR;1stExon			SLC4A10	ENSMMUT00000045255	5'UTR		0:50
cg02713266	cg02713266	49806487	AAAAATCTCCTCCCATCTTAAAAAACTAAAATACATAAAACAAAACACAC			II			GACATATGGACAGGGGTCTCCTCCCATCTTGGGAGACTGAAATGCATAAAGCAAAGCACA[CG]ATTCTCCTCCCCCCCCCTTCTCAATATGGATGCACTACGGTGATGAAATGTCTCATGTTT	37	2	162481253	CGTGTGCTTTGCTTTATGCATTTCAGTCTCCCAAGATGGGAGGAGACCCC	12	25165893	R					SLC4A10	NM_022058	Body			SLC4A10	ENSMMUT00000045255	Body		0:50
cg06581825	cg06581825	28617438	AAACTTCTACCATCTATAACACRCTACCAACTCTAAAAACTAATATAAAC			II			ACCTGTAAGTAGTATGTGCTGAGAAGTGTGGCAGGCACAAACCCGGGCGCCATAGACACG[CG]CTCACACCAGCTCTCAGAGCTGGCAGCGTGCCACAGATGGCAGAAGCTCCGGCACTTCTT	37	2	162838364	AGCTTCTGCCATCTGTGGCACGCTGCCAGCTCTGAGAGCTGGTGTGAGCG	12	25549771	R					SLC4A10	NM_022058	3'UTR			SLC4A10	ENSMMUT00000045255	Body		0:50
cg04512966	cg04512966	51777368	AATAAACAAAATACAAATAAAACAAATACACTAACTAAATTATCTCCACC			II			CTTAGATTCAGTTCTCCACATAGATTCAGTTCTCCACATTTCGGAGGAAGCAACTTACCA[CG]GTGGAGACAATTCAGTTAGTGCATTTGCCTCACTTGTATCCTGCCCACCTTAACTATCGC	37	2	162859453	CGGTGGAGACAATTCAGTTAGTGCATTTGCCTCACTTGTATCCTGCCCAC	12	25570947	F					DPP4	NM_001935	Body			DPP4	ENSMMUT00000011731	Body		0:50
cg09185797	cg09185797	15752488	CRCACTACTTTTATATACTCTCCAACTCTATTTAACCTCACAAATATTAC			II			CTGCACCAAGGCGCACTGCTTTTATATACTCTCCAGCTCTGTTTAGCCTCACAGATATTA[CG]CTGACAATATAAATTTCTCATCTGTAAATAATGAGTTTTTGTTACAAATGACTTCCCTCT	37	2	163008822	GCACTGCTTTTATATACTCTCCAGCTCTGTTTAGCCTCACAGATATTACG	12	25725206	F					GCG	NM_002054	TSS200			GCG	ENSMMUT00000004530	TSS200		0:50
cg04793527	cg04793527	46731418	AAAAACAAACTTAATCCTTTTCAACRATTTTCACAAATCCAATAACCCAC			II			CTTATACTAACCTTCATTTTTCCAGATGTTTTTGAAAGTTAGCTAATTCTGTCTTCAGAG[CG]TGGGTCACTGGATCTGTGAAAACCGTTGAAAAGGACCAAGTCTGTCTTTGTAGTTGGAAG	37	2	163099881	AAGACAGACTTGGTCCTTTTCAACGGTTTTCACAGATCCAGTGACCCACG	12	25815054	R	rs78897886				FAP;FAP	NM_004460;NM_004460	5'UTR;1stExon			FAP;FAP	ENSMMUT00000004535;ENSMMUT00000004534	TSS200;5'UTR		0:50
cg20838429	cg20838429	22720333	CATACTAAATTTCACCAAATAACATTTTATTTCTTTAAAATAAAACAACC			II			ATAGCACCATATGCACTTTCAGTAAATACAGAAGTTTAAAAATTCAACTGTCTAAACCCA[CG]GCTGCTTTACTTTAAAGAAATAAAATGCCATCTGGTGAAATTTAGTATGGGTTAGGTGTG	37	2	163100512	CGGCTGCTTTACTTTAAAGAAATAAAATGCCATCTGGTGAAATTTAGTAT	12	25815688	F					FAP	NM_004460	TSS1500			FAP;FAP	ENSMMUT00000004535;ENSMMUT00000004534	TSS1500;TSS1500		0:50
cg14781189	cg14781189	14793370	AAATTCTAATTTCAAAAAAAAATACTCTACCACAAAAAACAACTCACACA	16635320	AAATTCTAATTTCAAAAAAAAATACTCTACCACAAAAAACGACTCGCGCG	I	C	Grn	GCGCTCCCCCGGAGCTCTGGAGTTCTCCCGGGATCTCTCCTCGGCTAGAGCCCAGGCCAG[CG]CGCGAGCCGCTCTTTGTGGCAGAGCATCCTCTTTTGAAACCAGAATTCTCTTCCCATTAG	37	2	163695111	CGCGCGAGCCGCTCTTTGTGGCAGAGCATCCTCTTTTGAAACCAGAATTC	12	26413326	F					KCNH7;KCNH7;KCNH7;KCNH7	NM_173162;NM_033272;NM_033272;NM_173162	1stExon;5'UTR;1stExon;5'UTR			KCNH7;KCNH7	ENSMMUT00000027515;ENSMMUT00000027517	TSS200;TSS200		0:50
cg10132588	cg10132588	44695391	CTCTTTTAAAACCAAAATTCTCTTCCCATTAACACCACTTCTAAACACCC			II			GGCAGAGCATCCTCTTTTGAAACCAGAATTCTCTTCCCATTAGCACCACTTCTAGACACC[CG]CTTTCCCCACCGGAGTCCAATCCATTCCCCTCACCTTCCGGAGGGGGCCTCGCACCGGAC	37	2	163695190	CGGGTGTCTAGAAGTGGTGCTAATGGGAAGAGAATTCTGGTTTCAAAAGA	12	26413405	R					KCNH7;KCNH7;KCNH7;KCNH7	NM_173162;NM_033272;NM_033272;NM_173162	1stExon;5'UTR;1stExon;5'UTR			KCNH7;KCNH7	ENSMMUT00000027515;ENSMMUT00000027517	TSS200;TSS200		0:50
cg12302070	cg12302070	50607366	CCTTACAACTAAAAATACTTTAACTACTACRACRTAAAAAACTCAAAAAC			II			ACTCAGTGACAAACAGCTACTCTGGGAAGGTGATCTCTACGGCCACCGGCCACAGGGCTC[CG]TCCCTGAGCTCCTCACGCCGCAGTAGCTAAAGCACCCTTAGCTGCAAGGAAAACACAGGT	37	2	163695776	CTTGCAGCTAAGGGTGCTTTAGCTACTGCGGCGTGAGGAGCTCAGGGACG	12	26414050	R					KCNH7;KCNH7	NM_173162;NM_033272	TSS1500;TSS1500			KCNH7;KCNH7	ENSMMUT00000027515;ENSMMUT00000027517	TSS1500;TSS1500		0:50
cg19965810	cg19965810	60701386	TTTCCCACCTATATTTTCCTTACAACTAAAAATACTTTAACTACTACRAC			II			TACTCTGGGAAGGTGATCTCTACGGCCACCGGCCACAGGGCTCCGTCCCTGAGCTCCTCA[CG]CCGCAGTAGCTAAAGCACCCTTAGCTGCAAGGAAAACACAGGTGGGAAAACAGTTTCTTA	37	2	163695793	CGCCGCAGTAGCTAAAGCACCCTTAGCTGCAAGGAAAACACAGGTGGGAA	12	26414067	F				TRUE	KCNH7;KCNH7	NM_173162;NM_033272	TSS1500;TSS1500			KCNH7;KCNH7	ENSMMUT00000027515;ENSMMUT00000027517	TSS1500;TSS1500		0:50
cg03662049	cg03662049	74673459	CTTCTAAACAAACAAATTCTTCTCATTCCTTCACTCACACCTTCTCAACA	34665502	CTTCTAAACAAACAAATTCTTCTCATTCCTTCACTCGCGCCTTCTCAACG	I	T	Red	GGTGGGGGCGGACAGTTGCGCCAATCCCCGAAGCAAGGGAGGGAGCAGCGGGTCAGCTGA[CG]CTGAGAAGGCGCGAGTGAAGGAATGAGAAGAATTTGCTTGCTCAGAAGATGGGAGCGATA	37	2	164204829	CGCTGAGAAGGCGCGAGTGAAGGAATGAGAAGAATTTGCTTGCTCAGAAG	12	26957832	F								chr2:164204740-164205039	Island				Island	0:50
cg19402991	cg19402991	32653357	ACTTACTCAAAAAATAAAAACRATAAAAACTCCCTACTCTAACTCCTAAC			II			GAGAAGAATTTGCTTGCTCAGAAGATGGGAGCGATAGGGACTCCCTACTCTGACTCCTGG[CG]CGGACAGGCGTAGGGAAGAAGTCGAGCCTCCCCACAGCTGTTGCCACTCGGGCTGTCGCC	37	2	164204915	CTTGCTCAGAAGATGGGAGCGATAGGGACTCCCTACTCTGACTCCTGGCG	12	26957918	F								chr2:164204740-164205039	Island				Island	0:50
cg14548858	cg14548858	50614328	AAAAAATCTACAAAACTTCTTTCTACAACTCACAACAACCAACATAATAC			II			TTCTTCCCATTGGAGAATCTGCAGAGCTTCTTTCTACAACTCACAGCAGCCAGCATGGTA[CG]TGTGTACAGATGAATGGTCAGGTTTGTCCTTCAGAGTCCCTTTGTACCCAGCTTTGCCCC	37	2	164331602	GAGAATCTGCAGAGCTTCTTTCTACAACTCACAGCAGCCAGCATGGTACG	12	27100413	F														0:50
cg02506767	cg02506767	32716439	AATACACTTTTCCTCCAAATCTACCCTAACTCTAAAAATACAACTTAATC			II			AGCTCTCATTTGATGCACTTTTCCTCCAAATCTACCCTGACTCTAAAGATGCAACTTAAT[CG]TCATCTTCCCCAGTACCCTTTGCAATTTAAACTCTACTGGAAAGGGGCTCTATTCCCTAT	37	2	164465940	ATGCACTTTTCCTCCAAATCTACCCTGACTCTAAAGATGCAACTTAATCG	12	27232940	F					FIGN	NM_018086	3'UTR			FIGN	ENSMMUT00000033216	3'UTR		0:50
cg03603122	cg03603122	63757301	AAAAAAATTATCCATACCTCTTTTCTTATAACCAAATATCRCCAACCCTC			II			ACTATGTTCCTCATTCACTTGAGAGGAGAGAAGCATGTCAATGTCACTAACAAAAATCAC[CG]AGGGCTGGCGACACCTGGCCACAAGAAAAGAGGCATGGATAATTTTCTCTGCTTCTCCTA	37	2	164466602	AGAAAATTATCCATGCCTCTTTTCTTGTGGCCAGGTGTCGCCAGCCCTCG	12	27233601	R	rs2231905				FIGN	NM_018086	Body			FIGN	ENSMMUT00000033216	Body		0:50
cg02561014	cg02561014	18659508	ACTAATCCAAAACCRACAATTTTAAAAAATATAACCCCCAACTAACTAAC			II			ACCACTTGGCGACTAGTCCAGAACCGGCAATTTTGAAAAATGTGGCCCCCAGCTGACTAG[CG]ATGCATCTGCCCAATAATGTTTTGCCTGTCCCCCGAGGTCCAAATAAAAGGATGCTCCGA	37	2	164466724	CGCTAGTCAGCTGGGGGCCACATTTTTCAAAATTGCCGGTTCTGGACTAG	12	27233723	R					FIGN	NM_018086	Body			FIGN	ENSMMUT00000033216	Body		0:50
cg20959523	cg20959523	51746309	CAAACAACTATTTTAAATTTAAAATTCCAACATAACAAAAACTACAATCC			II			AGCTAGGGTTAAGTGAAGGTGCCTATGATTTGAAATCATTCCAAGTTTTTGAAGGGAAGA[CG]GACTGCAGCCTCTGCCATGTTGGAATTTCAAACCCAAAACAGCTGCTTGGAAGGAGCCAG	37	2	164592477	CGGACTGCAGCCTCTGCCATGTTGGAATTTCAAACCCAAAACAGCTGCTT	12	27360501	F		rs77425305		TRUE	FIGN;FIGN	NM_018086;NM_018086	1stExon;5'UTR	chr2:164592917-164593511	N_Shore	FIGN	ENSMMUT00000033216	5'UTR	N_Shore	0:50
cg15259986	cg15259986	23745355	CCAAAACAACTACTTAAAAAAAACCAACATACCAAAAACTAAACRCAAAC			II			GAATTTCAAACCCAAAACAGCTGCTTGGAAGGAGCCAGCATGCCAGAGGCTGGGCGCAGG[CG]CAGAGCGCCGCAGAGCCAAATTCAAATCACTTTCACACTAAGAGCCAAAGATCAGTTTTC	37	2	164592561	CGCCTGCGCCCAGCCTCTGGCATGCTGGCTCCTTCCAAGCAGCTGTTTTG	12	27360585	R					FIGN	NM_018086	TSS200	chr2:164592917-164593511	N_Shore	FIGN	ENSMMUT00000033216	TSS200	N_Shore	0:50
cg06564900	cg06564900	39603505	AACTACTTAAAAAAAACCAACATACCAAAAACTAAACRCAAACRCAAAAC			II			AAACCCAAAACAGCTGCTTGGAAGGAGCCAGCATGCCAGAGGCTGGGCGCAGGCGCAGAG[CG]CCGCAGAGCCAAATTCAAATCACTTTCACACTAAGAGCCAAAGATCAGTTTTCAAAGGAG	37	2	164592568	GCTGCTTGGAAGGAGCCAGCATGCCAGAGGCTGGGCGCAGGCGCAGAGCG	12	27360592	F				TRUE	FIGN	NM_018086	TSS200	chr2:164592917-164593511	N_Shore	FIGN	ENSMMUT00000033216	TSS200	N_Shore	0:50
cg19156483	cg19156483	12656483	ACTTAAAAAAAACCAACATACCAAAAACTAAACACAAACACAAAACACCA	18773493	ACTTAAAAAAAACCAACATACCAAAAACTAAACGCAAACGCAAAACGCCG	I	C	Grn	CCCAAAACAGCTGCTTGGAAGGAGCCAGCATGCCAGAGGCTGGGCGCAGGCGCAGAGCGC[CG]CAGAGCCAAATTCAAATCACTTTCACACTAAGAGCCAAAGATCAGTTTTCAAAGGAGAGA	37	2	164592571	CGGCGCTCTGCGCCTGCGCCCAGCCTCTGGCATGCTGGCTCCTTCCAAGC	12	27360595	R					FIGN	NM_018086	TSS200	chr2:164592917-164593511	N_Shore	FIGN	ENSMMUT00000033216	TSS200	N_Shore	0:50
cg10903451	cg10903451	24761356	AACTAAAAACACACCAAAAATTCATAAACAAAAAAAACTCAATAACCACA	53713343	AACTAAAAACGCGCCAAAAATTCATAAACAAAAAAAACTCAATAACCGCG	I	C	Grn	AGCCGGCGAGCGAGCTAGAGACGCGCCAGAGATTCATGGGCAGGGAGGGCTCAATGGCCG[CG]CCGCGCCGGCCGGCCGGCCGCTCGGGTCATGTTACACGGCCGGGGCCGCGGCGGCCGCCC	37	2	164592851	AGCTAGAGACGCGCCAGAGATTCATGGGCAGGGAGGGCTCAATGGCCGCG	12	27360875	F					FIGN	NM_018086	TSS1500	chr2:164592917-164593511	N_Shore	FIGN	ENSMMUT00000033216	TSS1500	N_Shore	0:50
cg00490655	cg00490655	56701494	TAAAAACACACCAAAAATTCATAAACAAAAAAAACTCAATAACCACACCA	67685422	TAAAAACGCGCCAAAAATTCATAAACAAAAAAAACTCAATAACCGCGCCG	I	C	Grn	CGGCGAGCGAGCTAGAGACGCGCCAGAGATTCATGGGCAGGGAGGGCTCAATGGCCGCGC[CG]CGCCGGCCGGCCGGCCGCTCGGGTCATGTTACACGGCCGGGGCCGCGGCGGCCGCCCAGC	37	2	164592854	TAGAGACGCGCCAGAGATTCATGGGCAGGGAGGGCTCAATGGCCGCGCCG	12	27360878	F					FIGN	NM_018086	TSS1500	chr2:164592917-164593511	N_Shore	FIGN	ENSMMUT00000033216	TSS1500	N_Shore	0:50
cg20593611	cg20593611	24646344	AACCCCAAAAAAAATACCAATAAAATCCAAACTCTCAAAACCAAATCCCA	23804434	AACCCCGAAAAAAATACCGATAAAATCCAAACTCTCGAAACCAAATCCCG	I	T	Red	TCCCGGCCCTCTCGACAGCTGCGGCCCGTCCGCCCTTCCCCACCCCCTCTGCGCACGGGA[CG]GGATCTGGTCTCGAGAGCCTGGACCTCACCGGCACCCTCCCCGGGGCCCCCAGCACCAGC	37	2	164593221	CGGGATCTGGTCTCGAGAGCCTGGACCTCACCGGCACCCTCCCCGGGGCC	12	27361245	F					FIGN	NM_018086	TSS1500	chr2:164592917-164593511	Island	FIGN	ENSMMUT00000033216	TSS1500	Island	0:50
cg18834375	cg18834375	11654477	TCCAAACRCTTACTATACAATATAAACTCAATTAATTTACTAATCACCCC			II			AATGTGCGGCATCCAGACGCTTACTATGCAGTGTAAGCTCAGTTGGTTTACTAATCACCC[CG]CCCCACCCGCAAACAATCAGGATCATTTGAATGGGAACCTCATTCAGACTTCTAGGCTGA	37	2	164593810	CCAGACGCTTACTATGCAGTGTAAGCTCAGTTGGTTTACTAATCACCCCG	12	27361834	F					FIGN	NM_018086	TSS1500	chr2:164592917-164593511	S_Shore	FIGN	ENSMMUT00000033216	TSS1500	S_Shore	0:50
cg03972751	cg03972751	46611311	TCTAACCCCTTCTCCAAAACCCTACCTCAAAATATAACTAATCTAATACC			II			CAAGAGGATAAAAAGTGTCTTCAATTTTCGTGTTGTCTGATGTTGAAGTTAGCTGTCATC[CG]GCACTAGATTAGTCACACTTTGAGGCAGGGCTTTGGAGAAGGGGTCAGAACAAAGCTACT	37	2	164870975	CGGCACTAGATTAGTCACACTTTGAGGCAGGGCTTTGGAGAAGGGGTCAG	12	27643476	F	rs79777594													0:50
cg02537909	cg02537909	49692420	TCAATAAATCAAACCRCCRACAAAACAACRAATTACCAACCAAATAAAAC			II			GTGGAGGACAGTCAGTGAGTCAGGCCGCCGGCAGGGCAGCGAGTTGCCAGCCAGGTGAAA[CG]GCCGAGGCCTCGCTGTCCTCGCCGGCCTCGCCCTCCCCGGTGAGAGGCGGCGCGGCGCTC	37	2	165697595	CAGTGAGTCAGGCCGCCGGCAGGGCAGCGAGTTGCCAGCCAGGTGAAACG	12	28483987	F				TRUE	COBLL1	NM_014900	Body	chr2:165697470-165698893	Island	COBLL1;COBLL1	ENSMMUT00000013128;ENSMMUT00000045242	Body;Body	Island	0:50
cg25815054	cg25815054	34674376	AAAACACCAAATAACTACCCAATAAACCCCACAAAACAAAAACTACAACA	68676458	AAAACGCCAAATAACTACCCAATAAACCCCACGAAACGAAAACTACAACG	I	C	Grn	CGCCGCCGCCGTCTCTACAAGGTCTAGCGGGCGCCCAGAGCACGGCGGAGGAGGCGGTGG[CG]CTGCAGCCCCCGCCCCGTGGGGTTTACTGGGTAGCCATTTGGCGCCTCTCGGAGGGAGAG	37	2	165697978	GAGGCGCCAAATGGCTACCCAGTAAACCCCACGGGGCGGGGGCTGCAGCG	12	28484370	R					COBLL1	NM_014900	TSS200	chr2:165697470-165698893	Island	COBLL1;COBLL1	ENSMMUT00000013128;ENSMMUT00000045242	TSS200;Body	Island	0:50
cg20557037	cg20557037	24741365	TTTTATTTATACAAACTCAACCAAAAAAACCTAAAAATACACTACCAACA	30631321	TTTTATTTATACAAACTCGACCGAAAAAACCTAAAAATACGCTACCGACG	I	T	Red	GGAGCCGCCGGGGCTGGAAAAGGAGGAGGAGCGGGGCCGGGCGCACGGGCACCGCTGCCA[CG]CCGGCAGCGCACTCCCAGGCTCCTCCGGCCGAGTTTGCACAAACAAAACGCCCTAGGAAA	37	2	165698099	CGCCGGCAGCGCACTCCCAGGCTCCTCCGGCCGAGTTTGCACAAACAAAA	12	28484466	F				TRUE	COBLL1	NM_014900	TSS200	chr2:165697470-165698893	Island	COBLL1;COBLL1	ENSMMUT00000013128;ENSMMUT00000045242	TSS200;Body	Island	0:50
cg16402817	cg16402817	62711413	CTTCCCCCAAAACTTCAAATCTTTAAAATCCAACTAAAAAAACTAAACCA	24794435	CTTCCCCCAAAACTTCGAATCTTTAAAATCCGACTAAAAAAACTAAACCG	I	A	Red	AGTTGGAATTTCCTTCCCCCAGGGCTTCGGGTCTTTGGGGTCCGGCTGGGGAAGCTGAAC[CG]AAAGAAAGCTCCCAGACGAGGTGTTCCCATTCCCACCGCTAGGCTGCGCTTCGGGAAGGC	37	2	165698673	CGGTTCAGCTTCCCCAGCCGGACCCCAAAGACCCGAAGCCCTGGGGGAAG	12	28485040	R					COBLL1	NM_014900	TSS1500	chr2:165697470-165698893	Island	COBLL1;COBLL1	ENSMMUT00000013128;ENSMMUT00000045242	TSS1500;TSS1500	Island	0:50
cg00535994	cg00535994	65601458	AAAACTAATTTAAATAATAATAAAACTCCTACCTCCCATTTAACCAACTC			II			GAGAGAAAGCTGAGTTTTCCAGACAGGGGAATAGCAATAGAGAAAGGGTTTACTGCAAGT[CG]AGCTGGCTAAATGGGAGGCAGGAGTTTTATTATTACTCAAATCAGTTTCCCCTACAATTC	37	2	165925489	CGAGCTGGCTAAATGGGAGGCAGGAGTTTTATTATTACTCAAATCAGTTT	12	28717745	F	rs7556802													0:50
cg18295068	cg18295068	57665403	ATAAATTACAACATAACAAAACCCAACATCCAAAATAATTAAAATATAAC			II			AACAGAGCCTTATGAATTACAGCATAACAAAGCCCAGCATCCAAGATGGTTAGGGTATAA[CG]TGTCTTCCTCTGCAGCTGTTCAGCTTTTTTTTTTTTTTTTTTTTTTGACCACAGAGGTTT	37	2	166060400	TGAATTACAGCATAACAAAGCCCAGCATCCAAGATGGTTAGGGTATAACG	12	28852077	F					SCN3A;SCN3A;SCN3A;SCN3A;SCN3A;SCN3A	NM_001081676;NM_001081677;NM_001081677;NM_006922;NM_006922;NM_001081676	5'UTR;5'UTR;1stExon;1stExon;5'UTR;1stExon			SCN3A;SCN3A	ENSMMUT00000026491;ENSMMUT00000026493	5'UTR;TSS200		0:50
cg17754914	cg17754914	60622430	CAAAAATCCTACATAATCCATAACCATCATTATCCCTCATATCTACTAAC			II			TCCACTGAGGCCAGGAGTCCTGCATGATCCATGACCATCATTATCCCTCATATCTACTAA[CG]TACCCACAGGCCCACTGGGCCCCGGGAATAGCATCCCTCCAGCTTTGCATGGCAGCATCC	37	2	166061891	AGGAGTCCTGCATGATCCATGACCATCATTATCCCTCATATCTACTAACG	12	28854006	F					SCN3A;SCN3A;SCN3A	NM_001081677;NM_006922;NM_001081676	TSS1500;TSS1500;TSS1500							0:50
cg24993990	cg24993990	32760502	TAAACCTCAAATAATAAAAATATCCATAAACACAATAAAATCAATAACAC			II			CTTCCTCCTAGTAGACCTCAGATGATAAAAATATCCATAGACACAGTGAAGTCAGTGGCA[CG]CCTGGCTCTCTCAGACAAAACTCCATGTGATCACATATAGGCAGCCTCAGTGAGGCTGAT	37	2	166428802	AGACCTCAGATGATAAAAATATCCATAGACACAGTGAAGTCAGTGGCACG	12	29232029	F					CSRNP3	NM_024969	TSS200			CSRNP3;CSRNP3;CSRNP3	ENSMMUT00000045227;ENSMMUT00000011737;ENSMMUT00000011744	Body;TSS200;TSS200		0:50
cg26853855	cg26853855	71743317	AACAAAACTCCATATAATCACATATAAACAACCTCAATAAAACTAATACC			II			TGGCTCTCTCAGACAAAACTCCATGTGATCACATATAGGCAGCCTCAGTGAGGCTGATGC[CG]TGCAGCAAGCAGTAGGTAATGAGTCTTTGTGCAGAGTGAAGCTCTTGTTGCTGAACAATA	37	2	166428866	CGGCATCAGCCTCACTGAGGCTGCCTATATGTGATCACATGGAGTTTTGT	12	29232093	R				TRUE	CSRNP3	NM_024969	TSS200			CSRNP3;CSRNP3;CSRNP3	ENSMMUT00000045227;ENSMMUT00000011737;ENSMMUT00000011744	Body;5'UTR;TSS200		0:50
cg08389277	cg08389277	65688381	RAACTAATCTCATTTACATAAAACTCAAACAATCCTCCAACAACTAAAAC			II			TCTCCCGTGATTCAGGTAGCCTGGCAGAACCGCAGTTCCACAATTCCTTACCCAGCATTC[CG]TTTCAGCTGCTGGAGGACTGCCTGAGCCTTATGCAAATGAGACCAGCTCGGAGGCTTTGA	37	2	166430685	AGCTGGTCTCATTTGCATAAGGCTCAGGCAGTCCTCCAGCAGCTGAAACG	12	29233917	R					CSRNP3	NM_024969	5'UTR			CSRNP3;CSRNP3;CSRNP3	ENSMMUT00000045227;ENSMMUT00000011737;ENSMMUT00000011744	Body;Body;Body		0:50
cg02345886	cg02345886	35616333	CCTACCTAATTAAACTTTTCTAAAACCTAAAAATTAAAAATAAAACTAAC			II			AAAACAGAAATAGTTTCTTTGATGAGTTGGAAAGAGAAGGAAATAAAAGTCTAAGGTAAG[CG]CCAGTTTCACCCTCAATTCTTAGGCTTCAGAAAAGCCTAATTAGGCAGGGAAAGGAATCT	37	2	166649614	CGCCAGTTTCACCCTCAATTCTTAGGCTTCAGAAAAGCCTAATTAGGCAG	12	29436972	F		rs79624426			GALNT3	NM_004482	5'UTR	chr2:166649909-166650966	N_Shore	TTC21B;GALNT3	ENSMMUT00000011751;ENSMMUT00000026945	Body;Body	N_Shore	0:50
cg11009335	cg11009335	67741394	ACTTAACTCACTTCAACACAACTAATAATTTCCATTTCTATACACAAACA	39639383	ACTTAACTCACTTCAACGCAACTAATAATTTCCGTTTCTATACGCGAACG	I	C	Grn	CTTGATTTCATCACTTGACTCACTTCAGCGCAGCTAGTGGTTTCCGTTTCTGTACGCGGG[CG]CTCTGGTAGGGGCGCCTCACGTCCAAAGGAGGAGTCTTCTTCCAAAGAAGAGCCTTTGGT	37	2	166651299	CGCCCGCGTACAGAAACGGAAACCACTAGCTGCGCTGAAGTGAGTCAAGT	12	29438664	R					GALNT3	NM_004482	TSS1500	chr2:166649909-166650966	S_Shore	TTC21B;GALNT3	ENSMMUT00000011751;ENSMMUT00000026945	Body;TSS1500	S_Shore	0:50
cg09353052	cg09353052	61735487	ATAACATACCTATTATAAAAATCCTTAACCTATTTCTCAACAAAAACTTC			II			ATACCCCCCAGGTGGCATACCTGTTATAGAGGTCCTTAGCCTATTTCTCAACAGAAACTT[CG]TTTACAAAAATAGTCACATATAATAAACACATGGATTAACAAAAAGATGAATCCACTAAC	37	2	166847297	CGAAGTTTCTGTTGAGAAATAGGCTAAGGACCTCTATAACAGGTATGCCA	12	29633181	R					SCN1A;SCN1A;SCN1A	NM_001165964;NM_006920;NM_001165963	3'UTR;3'UTR;3'UTR			SCN1A	ENSMMUT00000011757	3'UTR		0:50
cg03739382	cg03739382	43686336	CRAACTAATAAAAAAATATTTCRTATCCCCTACCCTATTCCRAATAATCC			II			AGCGTGCGGATCCCCTTTGCTCCTTTGATCAGACGTAGGATTCGGCCAATCCTAGCAAGA[CG]GATCACTCGGAACAGGGTAGGGGACACGAAATACTTTTCTATCAGCTCGGCAAGAAACAT	37	2	166848869	CGGATCACTCGGAACAGGGTAGGGGACACGAAATACTTTTCTATCAGCTC	12	29634750	F					SCN1A;SCN1A;SCN1A	NM_001165964;NM_001165963;NM_006920	Body;Body;Body			SCN1A	ENSMMUT00000011757	Body		0:50
cg08000413	cg08000413	72691313	TAACAACTTCAACTTCTTCACCAAAAAATCTCTTACRACTATTAAAAAAC			II			CCATTTTCGTCGTCATCTTTTTTGTCTGGTTTGGGATTCTTTGCCTTTTCTTCTGCAATG[CG]TCTTTCAATAGCCGCAAGAGATTCTCTGGTGAAGAAGTTGAAGCTGTCAGGTCCTGGTGG	37	2	166930049	GACAGCTTCAACTTCTTCACCAGAGAATCTCTTGCGGCTATTGAAAGACG	12	29722406	R		rs76921794			SCN1A;SCN1A;SCN1A	NM_001165963;NM_001165964;NM_006920	1stExon;1stExon;1stExon							0:50
cg27357229	cg27357229	11756454	AAACATATATCACCACTTTTACACAAATTACCTAAAAAAATCATACATAC			II			GCAGTGGGTCAGGCAGAAAGGTTTTGTAGCTGAACAGCATGCAAGACATTGAAAAAATAT[CG]TATGTATGATTTTTTTAGGTAACCTGTGTAAAAGTGGTGACATATGTCTCTGCCTGGTTA	37	2	167115691	CGTATGTATGATTTTTTTAGGTAACCTGTGTAAAAGTGGTGACATATGTC	12	29911547	F					SCN9A	NM_002977	Body			SCN9A;SCN9A	ENSMMUT00000026025;ENSMMUT00000026027	Body;Body		0:50
cg18395675	cg18395675	55611456	AAAACCAATCAAAACRAAAAACCCAAAATTTTCCTCCRCCTTTACTCAAC			II			CTCCCGCGCCTCCCCCATCCCAAACCCCAGCAGCGTCGCTGCCTCTCCCGGAAACAAGCC[CG]CTGAGCAAAGGCGGAGGAAAACCTTGGGCCTTCCGCTCTGATTGGTCTCCCCCCGCCGAG	37	2	168149401	AGACCAATCAGAGCGGAAGGCCCAAGGTTTTCCTCCGCCTTTGCTCAGCG	12	30934296	R								chr2:168149033-168150797	Island				Island	0:50
cg21364278	cg21364278	69648499	AACAACAATTAACTACCAAACATTATCAATCACCAAAACCAAAACCATCA	67787350	AACAACGATTAACTACCGAACGTTATCAATCGCCGAAACCAAAACCATCG	I	C	Grn	CGAGCGGGGCGAGGCAGCGATTGGCTGCCGGGCGTTGTCAGTCGCCGAGGCCAGAGCCAT[CG]CCGGGGAAGCGCAGCCGGGCTCGGGTGCTTCGGCTGCCGCCGCGGCTGCTCGGCTAGTGC	37	2	168149519	GGCAGCGATTGGCTGCCGGGCGTTGTCAGTCGCCGAGGCCAGAGCCATCG	12	30934414	F								chr2:168149033-168150797	Island				Island	0:50
cg00347071	cg00347071	48671417	CTCTCATTCTTTCTAAAACTTCTACTACTTTCTAAAACTTTTAAAACTTC			II			ACAGGAAGAAACAATTTTTTACATGAATGGACTTCATAACCAGGCATATAGGAACTGGCG[CG]AAGTTTTAAAAGTTCTAGAAAGCAGTAGAAGTTCTAGAAAGAATGAGAGTTCCAGAGGAA	37	2	168724335	TCTCATTCTTTCTAGAACTTCTACTGCTTTCTAGAACTTTTAAAACTTCG	12	31491068	R					B3GALT1	NM_020981	5'UTR			B3GALT1	ENSMMUT00000030639	TSS1500		0:50
cg18959161	cg18959161	20741356	TATCAAAACATACAAACAAAAAACCTTTAAAACCATTATCTTAAAAACAC			II			CTTTGGAAGATGAAAACAAACTAGTGCCAAGGAGGCGTATTCTTCAATATTTGGAATAGA[CG]TGTTCTCAAGACAATGGCTTCAAAGGTCTCCTGTTTGTATGTTTTGACAGTTGTGTGCTG	37	2	168725535	CGTGTTCTCAAGACAATGGCTTCAAAGGTCTCCTGTTTGTATGTTTTGAC	12	31492265	F					B3GALT1	NM_020981	5'UTR			B3GALT1	ENSMMUT00000030639	5'UTR		0:50
cg01365700	cg01365700	11614372	AAACAATAACTTCAATCACTAAAAAATAACCTACAATTTATATAAATATC			II			CATCCTTTCCAGAACAGTGGCTTCAATCACTGGAAAATGGCCTACAGTTTGTGTAGGTAT[CG]CCGAGTTATCACTGTGCATCAGATCTCTCCAGAAGAAATGCACAGAATCTGGAATGACAT	37	2	168726441	AACAGTGGCTTCAATCACTGGAAAATGGCCTACAGTTTGTGTAGGTATCG	12	31493171	F					B3GALT1	NM_020981	Body			B3GALT1	ENSMMUT00000030639	1stExon		0:50
cg18009575	cg18009575	29626366	ACTCAACTATTACAACTAAATAAATAAACCAATTCAATCAAACAACAACC			II			ATTCACCAACAGCTCAACTGTTACAGCTGAATGGATGGACCAGTTCAGTCAAGCAGCAAC[CG]GTTTACTCCTTCCTCTGCTCAATTAGGCCTCTAGAATGTTCATCTTGGAAAGGAAGTTAA	37	2	168803242	CGGTTGCTGCTTGACTGAACTGGTCCATCCATTCAGCTGTAACAGTTGAG	12	31573351	R														0:50
cg03372410	cg03372410	48611384	TATTCTCTAACAATCCACAATACAAAAACAAACAAATACCACAACTACAC			II			AGGGATATCCAAATTGATTGCTAAGAATATTAAATAGCTTTTGGAAAAATGAGCAACAGT[CG]TGCAGCTGTGGCATTTGCTTGTTCTTGTACTGTGGATTGCTAGAGAATAAAGCAGAACTC	37	2	168811754	CGTGCAGCTGTGGCATTTGCTTGTTCTTGTACTGTGGATTGCTAGAGAAT	12	31581802	F					STK39	NM_013233	3'UTR			STK39	ENSMMUT00000008694	3'UTR		0:50
cg22585786	cg22585786	73750367	ACAACAACRATATTTATAAAATTAAACCCTCAAACCCTTCACAATTTACC			II			TGGCCGGTAGAACAACAACGATATTTATGAGATTAAACCCTCAAACCCTTCACAGTTTGC[CG]GGCAACTAATAACCATTTGCCAAGCTGTTCATTTAATAATGAGTCAGCTAAGCCAAAAGC	37	2	169037808	CAACAACGATATTTATGAGATTAAACCCTCAAACCCTTCACAGTTTGCCG	12	31808738	F					STK39	NM_013233	Body			STK39	ENSMMUT00000008694	Body		0:50
cg03331300	cg03331300	13655494	CRACTCACAAATATCACCTTATCTTACATTTTTAAATACCTAACAAAATC			II			CAAAACAAATCTCCTGGCCCTTCAAGTGCTTGGCCCAAGGAAAAGTAACGCCGAGCCCTG[CG]ACTCTGCCAGGTATTTAAAAATGTAAGATAAGGTGATATTTGTGAGCCGGCCAGAAGGCA	37	2	169102866	GGCTCACAAATATCACCTTATCTTACATTTTTAAATACCTGGCAGAGTCG	12	31872525	R					STK39	NM_013233	Body	chr2:169102950-169104454	N_Shore	STK39	ENSMMUT00000008694	Body	N_Shore	0:50
cg03159329	cg03159329	56674326	TAAAATAAAAATTTACAACATACRACTCRTCTACAATACRAATCACATCC			II			CCGGCGATCCCTGAGATAAAAGTTTGCAGCATGCGGCTCGTCTGCAGTGCGAGTCACATC[CG]CCGCGCCGCCTCCTGCAGCACCAACGCTCATAGAACGAACAAATACATTAAAAATTAAAA	37	2	169103514	GAGATAAAAGTTTGCAGCATGCGGCTCGTCTGCAGTGCGAGTCACATCCG	12	31873221	F				TRUE	STK39	NM_013233	Body	chr2:169102950-169104454	Island	STK39	ENSMMUT00000008694	Body	Island	0:50
cg16071359	cg16071359	15774339	AAAACCAAACTAAAATCCCTACCATCTTACTTTATCCACTCCTATCCTAC			II			CAGCCGGGCGCGCATCCCCGGGCGCCCTGCGCGGTGGAGAGCTTGGCGGGCTGCGGGTGC[CG]CAGGACAGGAGTGGACAAAGCAAGATGGCAGGGATCTTAGCCTGGTTCTGGAACGAGAGG	37	2	169312933	GAACCAGGCTAAGATCCCTGCCATCTTGCTTTGTCCACTCCTGTCCTGCG	12	32095530	R	rs4496303				LASS6;LASS6	NM_203463;NM_203463	5'UTR;1stExon	chr2:169312417-169313622	Island	CERS6;CERS6	ENSMMUT00000045202;ENSMMUT00000020123	5'UTR;5'UTR	Island	0:50
cg26803993	cg26803993	41696327	TTAAAATACCTACTAAAAAAACTACAACCAATACACAATAAATAAACTTC			II			TGCCTGGATTTTACAAGAGATTTTAATGTTCATGATTAAACTGGCCGTACCAGATTTCAC[CG]AAGCCCATTTATTGTGCATTGGCTGTAGCCTTCCCAGCAGGCATTCCAATGCTCTTTTAA	37	2	169460068	TGGAATGCCTGCTGGGAAGGCTACAGCCAATGCACAATAAATGGGCTTCG	12	32241996	R					LASS6	NM_203463	Body			CERS6;CERS6	ENSMMUT00000045202;ENSMMUT00000020123	Body;Body		0:50
cg09045552	cg09045552	48707480	TCAAAATTAAACCTAAAACAAATAAACAACTACAAATAAAACACTACTAC			II			AATAGGTAAGTGAGACTTAAAAAAAACAAACACAAAAACAAAGGAGGAGCTGCTGTTCCA[CG]TAGCAGTGCTTTACCTGTAGCTGCTCACTTGCTCCAGGTTTAATTCTGACATCAGGGGAA	37	2	169506620	CAGAATTAAACCTGGAGCAAGTGAGCAGCTACAGGTAAAGCACTGCTACG	12	32289085	R	rs59187526				LASS6	NM_203463	Body			CERS6;CERS6	ENSMMUT00000045202;ENSMMUT00000020123	Body;Body		0:50
cg20074031	cg20074031	49633309	CATCAAATACACTACCTCTAAATATTTATTAAAAAAATTCCAACAACCTC			II			GTGCACTGGCCCCTCCCCACCCCTAGGGGGCACTCAGTAGCTGCTGAGAAGGCCTGTCCA[CG]AGGCTGTTGGAACCCCTCCAATAAATACTTAGAGGTAGTGTATCTGATGCTTGTTTTCGT	37	2	169630423	CGAGGCTGTTGGAACCCCTCCAATAAATACTTAGAGGTAGTGTATCTGAT	12	32407924	F		rs74749923			LASS6	NM_203463	3'UTR							0:50
cg07069090	cg07069090	67720323	ATCTTTACAATCATCTTCTCCATCACAAACCCAATTTTAATAAATACATC			II			TCATCTCCATTATCTTTACAGTCATCTTCTCCATCACAAACCCAGTTTTGATAAATGCAT[CG]GCCACTGGGGCAAGTGAACTGGTAACCACCGCAGGTCGGATAGTCTGGAATAAAGCAACA	37	2	170148834	TCTTTACAGTCATCTTCTCCATCACAAACCCAGTTTTGATAAATGCATCG	12	32931548	F					LRP2	NM_004525	Body			LRP2	ENSMMUT00000024102	Body		0:50
cg02361027	cg02361027	35731328	CRTAACATATATTCAAATAATTAATCTACTTTCTTTCCTCAATTCTTAAC			II			AAATGGGTGCTGCTAGGAGTTGCTGTATAATTACTTACTTGATTCCCTCTAAGGAGCTTA[CG]CTAAGAATTGAGGAAAGAAAGCAGATTAACCATTTGAATACATGCCACGGCCCATCCACA	37	2	170217401	CGCTAAGAATTGAGGAAAGAAAGCAGATTAACCATTTGAATACATGCCAC	12	32992970	F					LRP2	NM_004525	Body	chr2:170218314-170219203	N_Shore				N_Shore	0:50
cg01881761	cg01881761	47634410	TATATCATCTTTCTCAACATAATCCTTAAAATATTTTTCTATCATAAAAC			II			CGAACAGACAAGGAAAACAGGGTTAAAAACCTTAGTGAAGTGTTTGATTGTATCCGTTTT[CG]CCTTATGACAGAAAAATATTTTAAGGATCATGTTGAGAAAGATGATATAATTAAAAGCAA	37	2	170366961	CGCCTTATGACAGAAAAATATTTTAAGGATCATGTTGAGAAAGATGATAT	12	33125613	F					KBTBD10	NM_006063	1stExon			KLHL41	ENSMMUT00000028863	1stExon		0:50
cg15748192	cg15748192	40607469	ACCAAAATCCTAAAAATCCTAAAAAAACRTAATAACRCAAACAAATAAAC			II			ATTTAAAAGGCACCAAAATCCTAGAAGTCCTAGGAGGGCGTGGTGACGCAAGCAGGTGAA[CG]CTGGCCGATGCTGACAACCCACTCCTGACGCGCTTCCGGTGCGACGCTGTCTCTCCATGC	37	2	170440819	CCAAAATCCTAGAAGTCCTAGGAGGGCGTGGTGACGCAAGCAGGTGAACG	12	33209136	F					PPIG	NM_004792	TSS200	chr2:170440796-170441341	Island	PPIG;PPIG	ENSMMUT00000028868;ENSMMUT00000028869	TSS200;TSS1500	Island	0:50
cg10937890	cg10937890	29686493	AACAATTAACAAACTTTAACACCTTTTCTAACAACAATAAATTTAAAACA	18604327	AACGATTAACGAACTTTAACGCCTTTTCTAACGACGATAAATTTAAAACG	I	C	Grn	GTGGGGGAGGGAGGCGGTTAGCGGGCTTTAGCGCCTTTTCTGGCGGCGGTAGATTTGAAG[CG]CTTCAAAGGACCGGACCCAGAGAAGAGGAAAACTCTACCGGTGCAGGTAAGTGGTATGAG	37	2	170440953	GGCGGTTAGCGGGCTTTAGCGCCTTTTCTGGCGGCGGTAGATTTGAAGCG	12	33209270	F		rs74634718			PPIG;PPIG	NM_004792;NM_004792	1stExon;5'UTR	chr2:170440796-170441341	Island	PPIG;PPIG	ENSMMUT00000028868;ENSMMUT00000028869	5'UTR;TSS1500	Island	0:50
cg17583369	cg17583369	50778338	TTAAAATTTTAAAACTTTAAAAATCAACCCRACTCCCTAAAATTCAAACC			II			CGCACACCTCCCTCACTGACGCATTTTGCCGCACAAGCTGTAACATGGCGGCAGCGACTG[CG]GCCTGAACTCTAGGGAGCCGGGTTGATTTTTAAAGCTTCAAAATCCTAAGACTCAGCACT	37	2	170441340	CGGCCTGAACTCTAGGGAGCCGGGTTGATTTTTAAAGCTTCAAAATCCTA	12	33209657	F					PPIG	NM_004792	5'UTR	chr2:170440796-170441341	Island	PPIG;PPIG	ENSMMUT00000028868;ENSMMUT00000028869	Body;5'UTR	S_Shore	0:50
cg01656856	cg01656856	42727428	TTAAATCCAATACCTACCCTCAAAATAAAACCAACAAATATATAAACACA	55794363	TTAAATCCGATACCTACCCTCGAAATAAAACCGACAAATATATAAACGCG	I	C	Grn	GACGACCCCCGATTGGGTCCGATGCCTACCCTCGGGGTGGAGCCGGCAGGTGTGTGAGCG[CG]CGAGGCCTAGGCGTGGTGTGTGCGTCCGCAGATCTCCTCGCGGGTGGAGTGTGAGGAGCA	37	2	170551263	CGCGCTCACACACCTGCCGGCTCCACCCCGAGGGTAGGCATCGGACCCAA	12	33331968	R					PHOSPHO2;KLHL23;C2orf77	NM_001008489;NM_144711;NM_001085447	5'UTR;5'UTR;TSS1500	chr2:170550783-170551371	Island	KLHL23;KLHL23	ENSMMUT00000028959;ENSMMUT00000028938	Body;Body	Island	0:50
cg23408836	cg23408836	37697365	CRAAACACCAAAATAAAAACTACTTATAAAATAAAACRACACTAACTAAC			II			GGGGGAGCCGCCGGGACACCAAAATAGGAGCTGCTTGTGGGGTGGAGCGGCACTAGCTGG[CG]GCTTCCGAGCGCCTCTTCCAAAGATGGTCAGAGGGGCCGGAGGCGTCCCCGCTCCCGCTC	37	2	170590490	CGCCAGCTAGTGCCGCTCCACCCCACAAGCAGCTCCTATTTTGGTGTCCC	12	33372583	R					KLHL23	NM_144711	5'UTR	chr2:170590189-170590899	Island	KLHL23	ENSMMUT00000028938	Body	Island	0:50
cg07181881	cg07181881	13617437	TAAAAATACTAATTTACTATTCCATTCACCRCAATCTACCCTAACCTAAC			II			GCCTCGAGTGGGGTGACCCTCGGACACTTGCCTTGCCTAGTGTGGGATCTCATCTCCGAA[CG]CCAGGCCAGGGTAGATTGCGGTGAATGGAATAGCAAATCAGTACTCTCAAAAGGACTACT	37	2	170591239	CGCCAGGCCAGGGTAGATTGCGGTGAATGGAATAGCAAATCAGTACTCTC	12	33373323	F				TRUE	KLHL23	NM_144711	5'UTR	chr2:170590189-170590899	S_Shore	KLHL23	ENSMMUT00000028938	Body	S_Shore	0:50
cg21995961	cg21995961	40777495	CACTTTCACTATTATAAATCCACACTATATCAAAAACTTCTATATTATCC			II			GGGAGAGCTATGGTGTTACATGTTTAGGACCCAACATTTATGTAACTGGGGGCTACAGGA[CG]GATAACATAGAAGCTCTTGACACAGTGTGGATCTATAACAGTGAAAGTGATGAATGGACA	37	2	170592513	CGGATAACATAGAAGCTCTTGACACAGTGTGGATCTATAACAGTGAAAGT	12	33374597	F					KLHL23	NM_144711	Body	chr2:170590189-170590899	S_Shore	KLHL23	ENSMMUT00000028938	Body	S_Shore	0:50
cg26783666	cg26783666	66800434	AACCATTATTTAAAACAAACAATCTAATTCCAAACACCCAATTTTTACAC			II			CACAGCAGGAGGACCATTATTTGAAGCAGGCAGTCTGATTCCAGACACCCAGTTTTTACA[CG]CTGTACTGTATTGTTTTCAAAACTCTAAGATTTCATGGATCTTTGATTTTTTTTTTAAAT	37	2	170654954	ACCATTATTTGAAGCAGGCAGTCTGATTCCAGACACCCAGTTTTTACACG	12	33433114	F					SSB	NM_003142	TSS1500	chr2:170655289-170655757	N_Shore	SSB;SSB	ENSMMUT00000032434;ENSMMUT00000028377	TSS1500;TSS1500	N_Shore	0:50
cg01490821	cg01490821	16650311	AAAAAAACCRCTAACCCTAAACTCTCCAAATTCTAAACTCTCATCATAAC			II			TCACTCTCCCTGGAGGAGCCGCTGGCCCTGGACTCTCCAAATTCTGAGCTCTCATCATGG[CG]GCGGCGGCCGCGGCGGCCGTCGGGGGCCAGCAGCCGTCACAGCCCGAGCTGCCCGCGCCG	37	2	170684022	GAGGAGCCGCTGGCCCTGGACTCTCCAAATTCTGAGCTCTCATCATGGCG	12	33463130	F					UBR3	NM_172070	1stExon	chr2:170683860-170684629	Island				Island	0:50
cg10125865	cg10125865	43646379	CCACCACCACCATAATAAAAACTCAAAATTTAAAAAATCCAAAACCAACA	62690318	CCGCCGCCGCCATAATAAAAACTCAAAATTTAAAAAATCCAAAACCAACG	I	A	Red	CGAGAGTTGGGCGGGCCGAGCAATCGCAGCAGTCTATTCCCTCACTCTCCCTGGAGGAGC[CG]CTGGCCCTGGACTCTCCAAATTCTGAGCTCTCATCATGGCGGCGGCGGCCGCGGCGGCCG	37	2	170683981	CCGCCGCCGCCATGATGAGAGCTCAGAATTTGGAGAGTCCAGGGCCAGCG	12	33463089	R					UBR3	NM_172070	TSS200	chr2:170683860-170684629	Island				Island	0:50
cg14352442	cg14352442	36638316	CCACACAAATACTAAAAAACTACAAACACTACTAAAACAAATACTAAACA	52709385	CCGCGCAAATACTAAAAAACTACAAACGCTACTAAAACGAATACTAAACG	I	C	Grn	CCGGCCGGACAACCGCGCAGGTGCTGAGGAGCTGCAGGCGCTGCTGGAGCGGGTGCTGAG[CG]CCGAGCGGCCGCTGGCCGCGGCTGCCGGCGGCGAGGACGCGGCGGCGGCCGGAGGCGGGG	37	2	170684197	CCGCGCAGGTGCTGAGGAGCTGCAGGCGCTGCTGGAGCGGGTGCTGAGCG	12	33463305	F					UBR3	NM_172070	1stExon	chr2:170683860-170684629	Island				Island	0:50
cg21961583	cg21961583	37667497	CRAAACATATTAAAATCRTATCCRATATAATCRCCCTAATAAAAACACTC			II			CAACTTCGTGGCCTACCGCTGCCGGACGTGCGGCATCTCGCCCTGCATGTCGCTGTGCGC[CG]AGTGCTTCCACCAGGGCGACCACACCGGACACGACTTCAACATGTTCCGCAGCCAGGCCG	37	2	170684455	GGAACATGTTGAAGTCGTGTCCGGTGTGGTCGCCCTGGTGGAAGCACTCG	12	33463563	R			TRUE		UBR3	NM_172070	1stExon	chr2:170683860-170684629	Island				Island	0:50
cg13328485	cg13328485	40689507	ATTTACTTCACTACTACTACRATTAATAATTTCCTAAAATTTCTTTCTAC			II			GTTTCTCTTTGTTAATGGTAGAATTCTGGTACAGCTCAAGTTTTCAGTTTAGTAGCAGAA[CG]TAGAAAGAAATTTCAGGAAATCATCAATCGCAGTAGCAGTGAAGCAAATCAGGTGGTTCG	37	2	170806154	TTTGCTTCACTGCTACTGCGATTGATGATTTCCTGAAATTTCTTTCTACG	12	33589278	R				TRUE	UBR3	NM_172070	Body			ENSMMUG00000023062;ENSMMUG00000023062	ENSMMUT00000045169;ENSMMUT00000032452	Body;TSS200		0:50
cg04051565	cg04051565	25641394	TTACTAAATAATAAACCATCTAATTAACCCTTACAAAATAAAACACAAAC			II			ACTGTCTCCCCCTCCCCCTTCTTTCCCAACCTCTTGGGAACATGTGTTGGTTGCCTGCAA[CG]TCTGTGCTTTACTTTGCAAGGGTTAATTAGATGGCCTATTATTCAGCAAATTAAAGGCTT	37	2	171211176	CGTCTGTGCTTTACTTTGCAAGGGTTAATTAGATGGCCTATTATTCAGCA	12	34018736	F					MYO3B;MYO3B;MYO3B	NM_001083615;NM_001171642;NM_138995	Body;Body;Body			MYO3B;MYO3B;MYO3B;MYO3B;MYO3B	ENSMMUT00000045162;ENSMMUT00000045163;ENSMMUT00000045164;ENSMMUT00000022839;ENSMMUT00000022838	Body;Body;Body;Body;Body		0:50
cg26000807	cg26000807	70613483	ACCCTAAATTCTAAATACTTTCCAAACAAAAAAAATCCTCTAAAACAAAC			II			CTACAGGTGACACCCTGGGTTCTGGGTACTTTCCAAGCAAGGAAAATCCTCTGAAGCAGG[CG]GAAAATTGCCGTCTTTTAAAAGTTCCAGCTCTGTCTTCAGACCACTTGTGTCTTTTCTTT	37	2	171292491	CGCCTGCTTCAGAGGATTTTCCTTGCTTGGAAAGTACCCAGAACCCAGGG	12	34103751	R					MYO3B;MYO3B;MYO3B	NM_001083615;NM_001171642;NM_138995	Body;Body;Body			MYO3B;MYO3B;MYO3B;MYO3B;MYO3B	ENSMMUT00000045162;ENSMMUT00000045163;ENSMMUT00000045164;ENSMMUT00000022839;ENSMMUT00000022838	Body;Body;Body;Body;Body		0:50
cg19702675	cg19702675	36655426	AAAAATTCTACTTAACAACTATTAACTCTAAAAACCACATAACCRCTCTC			II			GGGTTAATCTGAGGGGTTCTGCTTGGCAGCTGTTAGCTCTGAGAACCACATGGCCGCTCT[CG]GGTGCAGGGAGTCAGGCTAGCTGTTAACTACCCAGCGCCAGGTTGAGGCATCGTCTTTGC	37	2	171387064	GGGGTTCTGCTTGGCAGCTGTTAGCTCTGAGAACCACATGGCCGCTCTCG	12	34196804	F					MYO3B;MYO3B;MYO3B	NM_001083615;NM_001171642;NM_138995	Body;Body;Body			MYO3B;MYO3B;MYO3B;MYO3B	ENSMMUT00000045162;ENSMMUT00000045163;ENSMMUT00000045164;ENSMMUT00000022838	Body;Body;Body;Body		0:50
cg13915277	cg13915277	51618447	AAAAAAACTCACATAAAAAACTCAAACATTAACAATAACAAAATCAAAAC			II			ACCAGCAATGTGGAGAAGCTCACATAAGAAGCTCAGACATTAGCAATAGCAAAATCAGAG[CG]TGAAATTCAGATTAGCCCTCCCCAGGCTGTGAGAGGAAGGGGGTATTGCAAGACTTGGCA	37	2	171537282	CGCTCTGATTTTGCTATTGCTAATGTCTGAGCTTCTTATGTGAGCTTCTC	12	34350047	R														0:50
cg20389472	cg20389472	17778495	TAAAATAAAAACTACAAATATAAAACAAACTTTAACCATAACAAAAAACA	12794321	TAAAATAAAAACTACGAATATAAAACAAACTTTAACCGTAACGAAAAACG	I	A	Red	CTGCTTGGAGAGCAGCTCCGCTGTGCCAGCCGCCGCCAGGAGACTGGTATTCAACCTCCC[CG]CCCCCCGCCACGGTTAAAGTTTGCTCCACATTCGCAGCTCCCACCCCACCCCCATCTCCG	37	2	171568526	CGCCCCCCGCCACGGTTAAAGTTTGCTCCACATTCGCAGCTCCCACCCCA	12	34388856	F								chr2:171568322-171568867	Island				Island	0:50
cg17124829	cg17124829	19765346	TCTACCATAATATAAAAAAACATCAAAAACCRAACRCRCTACAAAAATAC			II			GCCCCCGCGCTGTCTGGGGCGCGCCTGGCCCTCCCGGGCTTACTCTCTCCCCCACAGCTG[CG]CACTTTTGCAGCGCGCTCGGTCTTTGATGTCTCTTTACATTATGGCAGAGCAGCCACACG	37	2	171568791	CTGCCATAATGTAAAGAGACATCAAAGACCGAGCGCGCTGCAAAAGTGCG	12	34389120	R								chr2:171568322-171568867	Island				Island	0:50
cg04257984	cg04257984	71694462	CTAAAATAAATATTATACTTTAATCTCCCAACATTACATTTTTAATAAAC			II			ACAACAAATTTCTAAAATAAATATTGTACTTTGATCTCCCAGCATTGCATTTTTAATGGA[CG]CTCTCAACATTACTTCATTAAGAACTTTTTCCAGGAGCTCCGAGGGCCAAGGGGGTTGGG	37	2	171568984	TAAAATAAATATTGTACTTTGATCTCCCAGCATTGCATTTTTAATGGACG	12	34389313	F					LOC440925	NR_027433	Body	chr2:171569877-171573904	N_Shore				S_Shore	0:50
cg19382919	cg19382919	69746428	AATATATATACACAAATAATTAAATTTTCCTAATCAAAAAAAACCTTACC			II			GTGTGTATGTTGGGGGGGGCGGGAAGAGTGTCTCGAGCAACCCAAGCGCGGGTCTCCAGG[CG]GCAAGGCCCCCTTTGATCAGGAAAATCCAATTATTTGTGTATATACATTTCCCACATAGT	37	2	171571533	ATGTATATACACAAATAATTGGATTTTCCTGATCAAAGGGGGCCTTGCCG	12	34391816	R					LOC440925;SP5	NR_027433;NM_001003845	TSS1500;TSS1500	chr2:171569877-171573904	Island	SP5	ENSMMUT00000003829	TSS1500	Island	0:50
cg04906879	cg04906879	43657328	CTAACRACCCAACAAAATCCTTATCAAATTCTTAAAAATAATCCTAAAAC			II			CCTCTGACTGGCTGGCGGCCCAGCAAAGTCCTTATCAAATTCTTGGAGGTGATCCTGAAG[CG]CTCAGACCGCGCGCGGGGCGAGCGAGCGGGGCGCGGCGAGGGGCAAGGGCGGGGAGGGCC	37	2	171571842	TGGCGGCCCAGCAAAGTCCTTATCAAATTCTTGGAGGTGATCCTGAAGCG	12	34392125	F					LOC440925;SP5	NR_027433;NM_001003845	TSS1500;TSS200	chr2:171569877-171573904	Island	SP5	ENSMMUT00000003829	TSS200	Island	0:50
cg24648594	cg24648594	14716416	TAAACRCTTCAAAATCACCTCCAAAAATTTAATAAAAACTTTACTAAACC			II			TCTTTGATGATTGGGTAGCGGCAAACTTCAAAGCCATAAATCTTCCCTCTGACTGGCTGG[CG]GCCCAGCAAAGTCCTTATCAAATTCTTGGAGGTGATCCTGAAGCGCTCAGACCGCGCGCG	37	2	171571797	CGGCCCAGCAAAGTCCTTATCAAATTCTTGGAGGTGATCCTGAAGCGCTC	12	34392080	F					LOC440925;SP5	NR_027433;NM_001003845	TSS1500;TSS200	chr2:171569877-171573904	Island	SP5	ENSMMUT00000003829	TSS200	Island	0:50
cg17873451	cg17873451	43732408	CAACAAAATCCTTATCAAATTCTTAAAAATAATCCTAAAACRCTCAAACC			II			GGCTGGCGGCCCAGCAAAGTCCTTATCAAATTCTTGGAGGTGATCCTGAAGCGCTCAGAC[CG]CGCGCGGGGCGAGCGAGCGGGGCGCGGCGAGGGGCAAGGGCGGGGAGGGCCCCGGCGCTC	37	2	171571851	AGCAAAGTCCTTATCAAATTCTTGGAGGTGATCCTGAAGCGCTCAGACCG	12	34392134	F					LOC440925;SP5	NR_027433;NM_001003845	TSS1500;TSS200	chr2:171569877-171573904	Island	SP5	ENSMMUT00000003829	TSS200	Island	0:50
cg15377586	cg15377586	57661430	ACAAAATCCTTATCAAATTCTTAAAAATAATCCTAAAACRCTCAAACCRC			II			CTGGCGGCCCAGCAAAGTCCTTATCAAATTCTTGGAGGTGATCCTGAAGCGCTCAGACCG[CG]CGCGGGGCGAGCGAGCGGGGCGCGGCGAGGGGCAAGGGCGGGGAGGGCCCCGGCGCTCAG	37	2	171571853	CAAAGTCCTTATCAAATTCTTGGAGGTGATCCTGAAGCGCTCAGACCGCG	12	34392136	F					LOC440925;SP5	NR_027433;NM_001003845	TSS1500;TSS200	chr2:171569877-171573904	Island	SP5	ENSMMUT00000003829	TSS200	Island	0:50
cg14768335	cg14768335	46747428	AAATCCTTATCAAATTCTTAAAAATAATCCTAAAACACTCAAACCACACA	29647501	AAATCCTTATCAAATTCTTAAAAATAATCCTAAAACGCTCAAACCGCGCG	I	C	Grn	GGCGGCCCAGCAAAGTCCTTATCAAATTCTTGGAGGTGATCCTGAAGCGCTCAGACCGCG[CG]CGGGGCGAGCGAGCGGGGCGCGGCGAGGGGCAAGGGCGGGGAGGGCCCCGGCGCTCAGAG	37	2	171571855	AAGTCCTTATCAAATTCTTGGAGGTGATCCTGAAGCGCTCAGACCGCGCG	12	34392138	F					LOC440925;SP5	NR_027433;NM_001003845	TSS1500;TSS200	chr2:171569877-171573904	Island	SP5	ENSMMUT00000003829	TSS200	Island	0:50
cg18798922	cg18798922	41644467	TAAACCCAACACAAAATCATAAAACACCTACAAAAAATCCAAAAACACCA	69650407	TAAACCCAACGCGAAATCGTAAAACACCTACAAAAAATCCGAAAACGCCG	I	C	Grn	AGCACTCGCCCCTGGCATTGCTGGCCGCCACCTGTAGCCGCATCGGCCAGCCGGGCGCGG[CG]GCGCCCCCGGACTTCCTGCAGGTGCCCTACGACCCCGCGCTGGGCTCACCCTCCAGGCTC	37	2	171572863	TGAGCCCAGCGCGGGGTCGTAGGGCACCTGCAGGAAGTCCGGGGGCGCCG	12	34393146	R	rs76206900				SP5	NM_001003845	Body	chr2:171569877-171573904	Island	SP5	ENSMMUT00000003829	Body	Island	0:50
cg01571735	cg01571735	52612385	ACATATCAACAATCCACAAATAAAAAAACCTAAAAAATAAACCCAACACA	58705398	ACATATCGACGATCCACGAATAAAAAAACCTAAAAAATAAACCCAACGCG	I	A	Red	CCGCATCGGCCAGCCGGGCGCGGCGGCGCCCCCGGACTTCCTGCAGGTGCCCTACGACCC[CG]CGCTGGGCTCACCCTCCAGGCTCTTCCACCCGTGGACCGCCGACATGCCGGCGCACTCGC	37	2	171572900	CGCGCTGGGCTCACCCTCCAGGCTCTTCCACCCGTGGACCGCCGACATGC	12	34393183	F	rs3749036	rs76206900			SP5	NM_001003845	Body	chr2:171569877-171573904	Island	SP5	ENSMMUT00000003829	Body	Island	0:50
cg01042246	cg01042246	28621450	CAACATATCAACAATCCACAAATAAAAAAACCTAAAAAATAAACCCAACA	26687338	CGACATATCGACGATCCACGAATAAAAAAACCTAAAAAATAAACCCAACG	I	C	Grn	GCATCGGCCAGCCGGGCGCGGCGGCGCCCCCGGACTTCCTGCAGGTGCCCTACGACCCCG[CG]CTGGGCTCACCCTCCAGGCTCTTCCACCCGTGGACCGCCGACATGCCGGCGCACTCGCCA	37	2	171572902	CGGCATGTCGGCGGTCCACGGGTGGAAGAGCCTGGAGGGTGAGCCCAGCG	12	34393185	R	rs3749036	rs76206900			SP5	NM_001003845	Body	chr2:171569877-171573904	Island	SP5	ENSMMUT00000003829	Body	Island	0:50
cg07813142	cg07813142	48724397	ATCAAAAACCAAATTAAATAACAACTAACAACAAATAAACAACAAAAACA	50670336	GTCGAAAACCGAATTAAATAACAACTAACGACAAATAAACGACGAAAACG	I	A	Red	ACGCGGCGCAGGCCGCGCTGCCGCCAGGCTACTCCAACCTGCTGCCTCCGCCGCCGCCAC[CG]CCCCCGCCGCCCACCTGCCGCCAGTTGTCACCCAACCCGGCCCCCGACGACCTCCCGTGG	37	2	171573223	CGCCCCCGCCGCCCACCTGCCGCCAGTTGTCACCCAACCCGGCCCCCGAC	12	34393506	F					SP5	NM_001003845	Body	chr2:171569877-171573904	Island	SP5	ENSMMUT00000003829	Body	Island	0:50
cg23221504	cg23221504	64681332	CAAAAAAACAAAATTCTTCATAAAAATTATCTTTTCCCTCCTCTCACCCA	73736379	CAAAAAAACAAAATTCTTCGTAAAAATTATCTTTTCCCTCCTCTCACCCG	I	A	Red	AGAAGAAACGCTCAGAAAGGCAGAATTCTTCGTAGGAATTATCTTTTCCCTCCTCTCACC[CG]ACAGCCTGCCTATTTCCAAAGGAAAAAAAAAAAGCGTGTTGAGTACGTTCTGGATTACTC	37	2	171673110	CGGGTGAGAGGAGGGAAAAGATAATTCCTACGAAGAATTCTGCCTTTCTG	12	34499311	R					GAD1;GAD1	NM_013445;NM_000817	TSS200;TSS200	chr2:171672310-171675447	Island				Island	0:50
cg00915206	cg00915206	61651465	CCRCCTCTAAAACTTTATAAAACRATTATAAATCCAACTCACRATTTTAC			II			AAAAAAGCGTGTTGAGTACGTTCTGGATTACTCATAAGACCTTTTTTTTTTCCTTCCGGG[CG]CAAAACCGTGAGCTGGATTTATAATCGCCCTATAAAGCTCCAGAGGCGGTCAGGCACCTG	37	2	171673199	CGCCTCTGGAGCTTTATAGGGCGATTATAAATCCAGCTCACGGTTTTGCG	12	34499397	R				TRUE	GAD1;GAD1;GAD1;GAD1	NM_000817;NM_013445;NM_013445;NM_000817	5'UTR;1stExon;5'UTR;1stExon	chr2:171672310-171675447	Island				Island	0:50
cg11582100	cg11582100	40790323	ATACCTAACCRCCTCTAAAACTTTATAAAACRATTATAAATCCAACTCAC			II			GTGTTGAGTACGTTCTGGATTACTCATAAGACCTTTTTTTTTTCCTTCCGGGCGCAAAAC[CG]TGAGCTGGATTTATAATCGCCCTATAAAGCTCCAGAGGCGGTCAGGCACCTGCAGAGGAG	37	2	171673207	TGCCTGACCGCCTCTGGAGCTTTATAGGGCGATTATAAATCCAGCTCACG	12	34499405	R				TRUE	GAD1;GAD1;GAD1;GAD1	NM_000817;NM_013445;NM_013445;NM_000817	5'UTR;1stExon;5'UTR;1stExon	chr2:171672310-171675447	Island				Island	0:50
cg15306595	cg15306595	59731308	ATCACCCTATAAAACTCCAAAAACAATCAAACACCTACAAAAAAACCCCA	66653404	ATCGCCCTATAAAACTCCAAAAACGATCAAACACCTACAAAAAAACCCCG	I	C	Grn	GCTGGATTTATAATCGCCCTATAAAGCTCCAGAGGCGGTCAGGCACCTGCAGAGGAGCCC[CG]CCGCTCCGCCGACTAGCTGCCCCCGCGAGCAACGGCCTCGTGATTTCCCCGCCGATCCGG	37	2	171673272	ATCGCCCTATAAAGCTCCAGAGGCGGTCAGGCACCTGCAGAGGAGCCCCG	12	34499470	F			TRUE		GAD1;GAD1;GAD1;GAD1	NM_000817;NM_013445;NM_013445;NM_000817	5'UTR;1stExon;5'UTR;1stExon	chr2:171672310-171675447	Island				Island	0:50
cg15928742	cg15928742	52767386	AACAACCAAAAAAAATTATAAAAATAACTTACTACCAAACTTACACTACC			II			CTTGTATTTTAAACAACCAAAAAGAATTGTAAGGGTGGCTTGCTGCCAGGCTTGCACTGC[CG]TTCCTGGGGGTGTGCATCTTCGGGAAAGGTGGTGGCGGGGCGTCCACTAGGTTTCCTGTC	37	2	171822907	CGGCAGTGCAAGCCTGGCAGCAAGCCACCCTTACAATTCTTTTTGGTTGT	12	34650249	R					GORASP2	NM_015530	3'UTR			GORASP2;GORASP2	ENSMMUT00000021318;ENSMMUT00000045152	3'UTR;3'UTR		0:50
cg06885524	cg06885524	40719415	ACRAAATATAAAACRCTAATAACCATAAAAAACTACTAACRCTTCCTAAC			II			GCCCCCGCGGTGCGGAGTATGGGGCGCTGATGGCCATGGAGGGCTACTGGCGCTTCCTGG[CG]CTGCTGGGGTCGGCACTGCTCGTCGGCTTCCTGTCGGTGATCTTCGCCCTCGTCTGGGTC	37	2	172379087	CGCCAGGAAGCGCCAGTAGCCCTCCATGGCCATCAGCGCCCCATACTCCG	12	35185261	R				TRUE	CYBRD1;CYBRD1	NM_001127383;NM_024843	1stExon;1stExon	chr2:172378822-172380189	Island	CYBRD1;CYBRD1	ENSMMUT00000010187;ENSMMUT00000010189	1stExon;1stExon	Island	0:50
cg13460297	cg13460297	30789475	CCATAACTTAACAACTAATTCCCATTCTTAACCATTCTTTTATATACRTC			II			GGCTGCTGGGACCATGACTTGGCAGCTGGTTCCCATTCTTGACCATTCTTTTGTGTACGT[CG]TATGTATGTGTGTTTTAGATAATTTTGAACATGAGTCAGGGAAATGACTACAGCAAGTAA	37	2	172581104	CGACGTACACAAAAGAATGGTCAAGAATGGGAACCAGCTGCCAAGTCATG	12	35366962	R					DYNC1I2	NM_001378	Body			DYNC1I2;DYNC1I2;DYNC1I2;DYNC1I2	ENSMMUT00000010203;ENSMMUT00000010208;ENSMMUT00000010210;ENSMMUT00000045139	Body;Body;Body;Body		0:50
cg23262213	cg23262213	23760480	TTTCCAAAAACACTAAATAATTTTAACAAAAATAAAAACTACAAAAACCA	47645502	TTTCCAAAAACGCTAAATAATTTTAACAAAAATAAAAACTACAAAAACCG	I	C	Grn	TAAGGCAAATACTTTCCAGAAACGCTGAATAATTTTAGCAAAGATAAAGACTGCAAAAAC[CG]CAGTTACTTTTGTACCAACGTAATAATTTGTCTAAAACTCTGGATGTTTATAATGCTTAA	37	2	172653274	TTTCCAGAAACGCTGAATAATTTTAGCAAAGATAAAGACTGCAAAAACCG	12	35431453	F					SLC25A12	NM_003705	Body			SLC25A12;SLC25A12	ENSMMUT00000010218;ENSMMUT00000010216	Body;Body		0:50
cg11308211	cg11308211	37762472	AAAACCAAAAACAAACAAATAAACAAACAAAACCAAACTATCAAAACACA	19674493	AAAACCGAAAACGAACGAATAAACGAACAAAACCGAACTATCAAAACGCG	I	C	Grn	ATGCTGTGCTCGGAAGCCGGGGACGAGCGAGTGAGCGAGCAGGGCCGAGCTGTCAGGGCG[CG]CGCGCGCCGTCTTCCCGGCCGCGCCCGCCCTCCCTCTCGCCGGCGCCGCGCGCGTCCCTA	37	2	172750783	GAAGCCGGGGACGAGCGAGTGAGCGAGCAGGGCCGAGCTGTCAGGGCGCG	12	35533978	F					SLC25A12;SLC25A12	NM_003705;NM_003705	5'UTR;1stExon	chr2:172750718-172751020	Island	SLC25A12;SLC25A12	ENSMMUT00000010218;ENSMMUT00000010216	TSS200;TSS200	Island	0:50
cg03539474	cg03539474	51657409	TCCTAAAACCTCTTAATAAATATAACTTTAAACACCRACCAACCAAAATC			II			AGCCCCAGGTTTCCTAAGGCCTCTTAGTGGGTGTGGCTTTGGGCACCGACCAGCCAAAGT[CG]TTTTCCCCGAGGCTTAAAGGAACATTTGGGGCCTATACTGAGCAAGGTTCCGACGGATCA	37	2	172751088	CGACTTTGGCTGGTCGGTGCCCAAAGCCACACCCACTAAGAGGCCTTAGG	12	35534287	R				TRUE	SLC25A12	NM_003705	TSS1500	chr2:172750718-172751020	S_Shore	SLC25A12;SLC25A12	ENSMMUT00000010218;ENSMMUT00000010216	TSS1500;TSS1500	S_Shore	0:50
cg14446129	cg14446129	53684505	CACTCCCAACATAACATTAACCAATTAAAAAAAACATATCCAAAAACCCA	56744396	CACTCCCAACGTAACGTTAACCAATTAAAAAAAACGTATCCAAAAACCCG	I	A	Red	AGGCAACGGCCCGCGCAGACTTCTCGGCGTTAGCCCCGCCTCTTGAGGCGCTTCCGCCGC[CG]GGCTCCTGGACACGCCTCCTTTAATTGGCTAACGTCACGCTGGGAGTGGGCGGGGAAAAT	37	2	172778865	CACTCCCAGCGTGACGTTAGCCAATTAAAGGAGGCGTGTCCAGGAGCCCG	12	35562981	R	rs28372951				HAT1;HAT1	NM_003642;NR_027862	TSS200;TSS200	chr2:172778733-172779299	Island	HAT1;HAT1;HAT1	ENSMMUT00000045132;ENSMMUT00000045133;ENSMMUT00000010219	TSS200;TSS200;TSS200	Island	0:50
cg16449464	cg16449464	56755331	AAATCTACATTACTCAACAAAAACTCCAAACAACACAAAATCTATATATC			II			CTTGGAGAAAGAGAAGTCTCCTGAACATACCCACTGGGGTACCTAGAATAGATTTTGCAG[CG]ACACACAGATCCTGTGTTGTCTGGAGTCTCTGCTGAGTAATGTAGATTCTGGGACAGCAA	37	2	172864337	AATCTACATTACTCAGCAGAGACTCCAGACAACACAGGATCTGTGTGTCG	12	35645793	R	rs76768240			TRUE	MAP1D	NM_199227	TSS1500	chr2:172864613-172865064	N_Shore				N_Shore	0:50
cg10678630	cg10678630	45638436	AATATTAAATACCACRCTTACCTAACAAACTTCTTCCATCCCACCTAAAC			II			TTGATGCTATAAATATTGGATGCCACGCTTACCTGACAGGCTTCTTCCATCCCACCTGGG[CG]CGGGGGCTCAGAGCGAGCGCGCGAGCCGCGGCTGGAGCCCGCCTCTCGCGGCTGGAGAGG	37	2	172864614	ATATTGGATGCCACGCTTACCTGACAGGCTTCTTCCATCCCACCTGGGCG	12	35646070	F					MAP1D	NM_199227	TSS200	chr2:172864613-172865064	Island				Island	0:50
cg13468961	cg13468961	12621381	TTATATCCCTTACTCCCTATCAACAAATAACATATACTCTCTAATAACCC			II			ACTAGACACGATTATGTCCCTTGCTCCCTGTCAGCAAGTGGCATGTGCTCTCTGGTGGCC[CG]TTCCTGGCTGATCCTGTGATTGGTATCACCACCAAATTCCAGTCACCTAGGGCCGTAAAG	37	2	172944338	CGGGCCACCAGAGAGCACATGCCACTTGCTGACAGGGAGCAAGGGACATA	12	35737968	R					MAP1D	NM_199227	Body	chr2:172944988-172945384	N_Shore	METAP1D	ENSMMUT00000010220	Body	N_Shore	0:50
cg03654166	cg03654166	41629493	TAACTAATCCTATAATTAATATCACCACCAAATTCCAATCACCTAAAACC			II			TGGCCCGTTCCTGGCTGATCCTGTGATTGGTATCACCACCAAATTCCAGTCACCTAGGGC[CG]TAAAGACATCCTGTTTCTGACTGTGGGACTTAATGGAGAAGCAATTAGAGTGAAATAAGA	37	2	172944393	CGGCCCTAGGTGACTGGAATTTGGTGGTGATACCAATCACAGGATCAGCC	12	35738023	R					MAP1D	NM_199227	Body	chr2:172944988-172945384	N_Shore	METAP1D	ENSMMUT00000010220	Body	N_Shore	0:50
cg16792302	cg16792302	70659382	ACCAAAACTTACATACACATTCTAACAACTAAATACTATATTACAAATCA	14706429	ACCGAAACTTACGTACGCGTTCTAACGACTAAATACTATATTACAAATCG	I	A	Red	GCTTGTGGCCCGGCCGGAGCTTGCGTGCGCGTTCTGACGGCTGGGTGCTGTGTTACAGGT[CG]GCGCAGTTCGAGCACACGGTTCTGATCACGTCGAGGGGCGCGCAGATCCTGACCAAACTA	37	2	172945058	GCCGGAGCTTGCGTGCGCGTTCTGACGGCTGGGTGCTGTGTTACAGGTCG	12	35738683	F					MAP1D	NM_199227	Body	chr2:172944988-172945384	Island	METAP1D	ENSMMUT00000010220	Body	Island	0:50
cg14687660	cg14687660	62753487	AACTTATCCCATAAATACCTCCACCTCAAAATAATTACTACACAAACAAC			II			GAGGTTCCCCAAGGATAGTTTTATTAGGACCACAGGACTTTACTAACCACTGAGGTAACA[CG]CTGCTTGTGCAGCAATTATTTTGAGGTGGAGGTATTTATGGGACAAGTTTATAATTCCAT	37	2	172947075	CGCTGCTTGTGCAGCAATTATTTTGAGGTGGAGGTATTTATGGGACAAGT	12	35740714	F								chr2:172947843-172948200	N_Shore				S_Shore	0:50
cg24228707	cg24228707	54797389	TTCATTTAATTAAATAATAATCTCAAATACTCAAATCCRCAACTAAAAAC			II			TGTTAAATATATGGCTAATTATGCGTATGAAAATTAAACATCAGTGTTATGCTAATGGGG[CG]CCTTCAGCTGCGGATCTGAGCACTTGAGACTACCATTTAATCAAATGAATCAGTAACTAA	37	2	172948725	TCATTTGATTAAATGGTAGTCTCAAGTGCTCAGATCCGCAGCTGAAGGCG	12	35742376	R					DLX1;DLX1	NM_178120;NM_001038493	TSS1500;TSS1500	chr2:172949242-172950126	N_Shore				N_Shore	0:50
cg03141620	cg03141620	64770449	TAATCACTAAAAATTAATCCAAAACACTCAAACTCCACTAAACTAAAACA	42659417	TAATCACTAAAAATTAATCCGAAACGCTCGAACTCCGCTAAACTAAAACG	I	A	Red	GCAGAGGAGCCCCGGCCGGGAAGTGTGGATGCGTCTTACCCGAGGCCGGGCCGCCTCGCC[CG]CTCTAGTCCAGCGGAGCCCGAGCGCCTCGGACCAATCCCCAGTGATTATGCAAGACAGCG	37	2	172950096	TAATCACTGGGGATTGGTCCGAGGCGCTCGGGCTCCGCTGGACTAGAGCG	12	35743746	R					DLX1;DLX1	NM_178120;NM_001038493	TSS200;TSS200	chr2:172949242-172950126	Island	DLX1;DLX1	ENSMMUT00000010221;ENSMMUT00000010222	TSS200;TSS200	Island	0:50
cg06996609	cg06996609	66760349	TAATTAATCCRCTATCTTACATAATCACTAAAAATTAATCCRAAACRCTC			II			AAGTGTGGATGCGTCTTACCCGAGGCCGGGCCGCCTCGCCCGCTCTAGTCCAGCGGAGCC[CG]AGCGCCTCGGACCAATCCCCAGTGATTATGCAAGACAGCGGACCAATCAGCTCCGCCAGC	37	2	172950116	GATTGGTCCGCTGTCTTGCATAATCACTGGGGATTGGTCCGAGGCGCTCG	12	35743766	R					DLX1;DLX1	NM_178120;NM_001038493	TSS200;TSS200	chr2:172949242-172950126	Island	DLX1;DLX1	ENSMMUT00000010221;ENSMMUT00000010222	TSS200;TSS200	Island	0:50
cg08530978	cg08530978	34731359	AAACTAATTAATCCRCTATCTTACATAATCACTAAAAATTAATCCRAAAC			II			GTGGATGCGTCTTACCCGAGGCCGGGCCGCCTCGCCCGCTCTAGTCCAGCGGAGCCCGAG[CG]CCTCGGACCAATCCCCAGTGATTATGCAAGACAGCGGACCAATCAGCTCCGCCAGCTCAT	37	2	172950120	CGCCTCGGACCAATCCCCAGTGATTATGCAAGACAGCGGACCAATCAGCT	12	35743770	F					DLX1;DLX1	NM_178120;NM_001038493	TSS200;TSS200	chr2:172949242-172950126	Island	DLX1;DLX1	ENSMMUT00000010221;ENSMMUT00000010222	TSS200;TSS200	Island	0:50
cg18619591	cg18619591	17631361	TAACRAAACTAATTAATCCRCTATCTTACATAATCACTAAAAATTAATCC			II			TGCGTCTTACCCGAGGCCGGGCCGCCTCGCCCGCTCTAGTCCAGCGGAGCCCGAGCGCCT[CG]GACCAATCCCCAGTGATTATGCAAGACAGCGGACCAATCAGCTCCGCCAGCTCATGAATA	37	2	172950125	CGGACCAATCCCCAGTGATTATGCAAGACAGCGGACCAATCAGCTCCGCC	12	35743775	F					DLX1;DLX1	NM_178120;NM_001038493	TSS200;TSS200	chr2:172949242-172950126	Island	DLX1;DLX1	ENSMMUT00000010221;ENSMMUT00000010222	TSS200;TSS200	Island	0:50
cg21038382	cg21038382	43761410	TTTATCTCTTTAAAAAATCTAAACATAATACTACTAAACTCCCCAAACTC			II			ACCAATCAGCTCCGCCAGCTCATGAATATTTATGACCTTCGCTGAGTCAAAGCTTTGAAC[CG]AGTTTGGGGAGCTCAGCAGCATCATGCTTAGACTTTTCAAAGAGACAAACTCCATTTTCT	37	2	172950219	TTGTCTCTTTGAAAAGTCTAAGCATGATGCTGCTGAGCTCCCCAAACTCG	12	35743869	R					DLX1;DLX1;DLX1;DLX1	NM_001038493;NM_178120;NM_001038493;NM_178120	5'UTR;1stExon;1stExon;5'UTR	chr2:172951289-172952159	N_Shore	DLX1;DLX1	ENSMMUT00000010221;ENSMMUT00000010222	TSS200;TSS200	S_Shore	0:50
cg05194810	cg05194810	48673358	CACRAAACTATTAAAACTTTCTAACATAATAATCATAATCATCTCTTCTC			II			AGAAACATAGAGACCCCCAAAAGGGAAGCAGAGGAGAGAAAGTCCCACACCCAGACCCCG[CG]AGAAGAGATGACCATGACCACCATGCCAGAAAGTCTCAACAGCCCCGTGTCGGGCAAGGC	37	2	172950397	ACGGGGCTGTTGAGACTTTCTGGCATGGTGGTCATGGTCATCTCTTCTCG	12	35744047	R					DLX1;DLX1;DLX1;DLX1	NM_001038493;NM_178120;NM_001038493;NM_178120	5'UTR;1stExon;1stExon;5'UTR	chr2:172951289-172952159	N_Shore	DLX1;DLX1	ENSMMUT00000010221;ENSMMUT00000010222	5'UTR;5'UTR	S_Shore	0:50
cg26067250	cg26067250	68725352	AAAAAAATAACCATAACCACCATACCAAAAAATCTCAACAACCCCRTATC			II			AGACCCCGCGAGAAGAGATGACCATGACCACCATGCCAGAAAGTCTCAACAGCCCCGTGT[CG]GGCAAGGCGGTGTTTATGGAGTTTGGGCCGCCCAACCAGCAAATGTCTCCTTCTCCCATG	37	2	172950449	AAGAGATGACCATGACCACCATGCCAGAAAGTCTCAACAGCCCCGTGTCG	12	35744099	F					DLX1;DLX1	NM_178120;NM_001038493	1stExon;1stExon	chr2:172951289-172952159	N_Shore	DLX1;DLX1	ENSMMUT00000010221;ENSMMUT00000010222	1stExon;1stExon	S_Shore	0:50
cg12270119	cg12270119	21685372	TTACTATAACAAAAATCTATAAATTAATATTCRAAACCTCCACTACTCCC			II			GAGGGAGAGAGAGAGAAAGAGAAGAGAGGAGAGCGAGGTGGGGTGGGGGTGGGGAGGGCG[CG]GGAGCAGTGGAGGTTTCGAATATCAATCTATAGATCCTTGTCACAGCAAATAAATTTTTT	37	2	172950856	TGCTGTGACAAGGATCTATAGATTGATATTCGAAACCTCCACTGCTCCCG	12	35744502	R					DLX1;DLX1	NM_178120;NM_001038493	Body;Body	chr2:172951289-172952159	N_Shore	DLX1;DLX1	ENSMMUT00000010221;ENSMMUT00000010222	Body;Body	S_Shore	0:50
cg18147215	cg18147215	60609343	CRAAACRACAACRACRAAATACCTAAATCTATATAAATCCCAAAAAAACC			II			CTTTGAACCGGAGGTTCCAGCAAACTCAGTACCTAGCTCTGCCGGAGAGGGCGGAGCTCG[CG]GCCTCTTTGGGACTCACACAGACTCAGGTACCTCGCCGCTGCCGCTCCGTTCTGCCACGC	37	2	172951553	CGGCCTCTTTGGGACTCACACAGACTCAGGTACCTCGCCGCTGCCGCTCC	12	35745199	F	rs16859984				DLX1;DLX1	NM_178120;NM_001038493	Body;Body	chr2:172951289-172952159	Island	DLX1;DLX1	ENSMMUT00000010221;ENSMMUT00000010222	Body;Body	Island	0:50
cg05938001	cg05938001	55611475	CRAACRAACAACCTCACATAAATTAAAATTACTACATAACTTCTTAATAC			II			AGGGCTCAGGAGGAAACGCGGGCTCCTATATCCCCAGCTACACATCGTGGTACCCTTCAG[CG]CACCAAGAAGCTATGCAGCAACCCCAACTTATGTGAGGTTGCCCGCCCGTCTCCTTCTTG	37	2	172952948	CGCACCAAGAAGCTATGCAGCAACCCCAACTTATGTGAGGTTGCCCGCCC	12	35746590	F					DLX1;DLX1	NM_178120;NM_001038493	Body;3'UTR	chr2:172952809-172953160	Island	DLX1;DLX1	ENSMMUT00000010221;ENSMMUT00000010222	Body;3'UTR	Island	0:50
cg12663535	cg12663535	63684502	AAAAAATACAATAAAATAATACTAACCCTCTTAAATTTACAACTATACRC			II			TTACACACAGCTTAATGATTATCAAAATGACTCTTTTCTGCAAAAAAAGACCCCAAAGTG[CG]CGTACAGCTGCAAACCCAAGAGGGTCAGCATCATTTCACTGTATTCTCTTCTTGATTACA	37	2	172956537	CGCGTACAGCTGCAAACCCAAGAGGGTCAGCATCATTTCACTGTATTCTC	12	35750166	F								chr2:172959267-172962054	N_Shelf				S_Shelf	0:50
cg08380477	cg08380477	25756315	ACCTAAACTAAATTAAATATAATAACTCTTCAACCTTCTTAATTCTATAC			II			TGGAAATCTGCACCTGGGCTGGGTTAGATATAATAGCTCTTCAGCCTTCTTGATTCTGTA[CG]AGTTTTTAGAGCCACAAGAAGTTTTAAGATTCCCCCCACCTATATGCACAGAAGTGTGAA	37	2	172957268	CCTGGGCTGGGTTAGATATAATAGCTCTTCAGCCTTCTTGATTCTGTACG	12	35750900	F								chr2:172959267-172962054	N_Shore				N_Shelf	0:50
cg04767734	cg04767734	26726412	AAAACCAATTTCATTTTTCAAAAAATTAAAAAACTACACTACACCCACCA	13729336	AAAACCGATTTCATTTTTCAAAAAATTAAAAAACTACGCTACGCCCGCCG	I	C	Grn	ATTAGCTGGTGCATACATAATCACTCCCCCACCCTCCTACTCCCGGAGCGGGAGCCACGG[CG]GCGGGCGCAGCGCAGCCTTCCAACCCTCTGAAAAATGAAACCGGTTTCCACCCTTACCTT	37	2	172958009	CGGCGGGCGCAGCGCAGCCTTCCAACCCTCTGAAAAATGAAACCGGTTTC	12	35751640	F								chr2:172959267-172962054	N_Shore				N_Shore	0:50
cg04522045	cg04522045	17721380	TCCTATTCTACAAACACAACACTACAAAAAACCTACAACACTCTAAAACA	63678490	TCCTATTCTACAAACGCAACGCTACAAAAAACCTACGACGCTCTAAAACG	I	C	Grn	CCCCCAGACCCATCCTCCTATCTTGAGAGTAAAGAGTGGAAAGAGGTCCCCAGGACCAGG[CG]CCTCAGAGCGCCGCAGGCTTTTTGCAGCGCTGCGCTTGCAGAATAGGACTGAAATTTTCG	37	2	172958324	TCCTATTCTGCAAGCGCAGCGCTGCAAAAAGCCTGCGGCGCTCTGAGGCG	12	35751955	R								chr2:172959267-172962054	N_Shore				N_Shore	0:50
cg16573755	cg16573755	50671405	CCAAAAATTTCAATCCTATTCTACAAACACAACACTACAAAAAACCTACA	59752490	CCGAAAATTTCAATCCTATTCTACAAACGCAACGCTACAAAAAACCTACG	I	A	Red	CCTCCTATCTTGAGAGTAAAGAGTGGAAAGAGGTCCCCAGGACCAGGCGCCTCAGAGCGC[CG]CAGGCTTTTTGCAGCGCTGCGCTTGCAGAATAGGACTGAAATTTTCGGCTATATAGCCTC	37	2	172958337	CCGAAAATTTCAGTCCTATTCTGCAAGCGCAGCGCTGCAAAAAGCCTGCG	12	35751968	R								chr2:172959267-172962054	N_Shore				N_Shore	0:50
cg13433278	cg13433278	21615503	TATAAAAACAAAAACTATATAACCRAAAATTTCAATCCTATTCTACAAAC			II			AGTGGAAAGAGGTCCCCAGGACCAGGCGCCTCAGAGCGCCGCAGGCTTTTTGCAGCGCTG[CG]CTTGCAGAATAGGACTGAAATTTTCGGCTATATAGCCTCTGTCTTTATAGCTGATGAAAA	37	2	172958358	ATAAAGACAGAGGCTATATAGCCGAAAATTTCAGTCCTATTCTGCAAGCG	12	35751989	R								chr2:172959267-172962054	N_Shore				N_Shore	0:50
cg11457119	cg11457119	28763326	TCCRATTCAATCACTTTCTCAATTACTACTTTTAAAATAAAAAACCCCTC			II			CGAGGAGAGAATCCTTTTCCCCGCGTACCTGCTCTCCCCAGTTGAATGCCCGGGAGGCCC[CG]AGGGGCTCCCCACCCTAAAAGCAGCAACTGAGAAAGTGACTGAACCGGATACCCCCTCCT	37	2	172959114	CCGGTTCAGTCACTTTCTCAGTTGCTGCTTTTAGGGTGGGGAGCCCCTCG	12	35752742	R								chr2:172959267-172962054	N_Shore				N_Shore	0:50
cg05572456	cg05572456	58617501	AATACTCAAAACACACATAAATCTCCATTATAATCTCCTTCCAATTACTC			II			GCTTCCCTCCCCCTGCTTCCCAGCGCTTGTCATATCCTGTCTCTGGCCTGATATTTCACG[CG]AGCAATTGGAAGGAGATTACAATGGAGATTTATGTGTGTTCTGAGCACTGCTAGTTTCCC	37	2	172961504	GTGCTCAGAACACACATAAATCTCCATTGTAATCTCCTTCCAATTGCTCG	12	35755131	R	rs73976554							chr2:172959267-172962054	Island				Island	0:50
cg07687548	cg07687548	38737367	ATAATCTCTACTCTCAATCTCTAACRAATTCTCCCTAAAATTAAAAAATC			II			AATGAGGATAAGTGGTCTCTGCTCTCAGTCTCTGGCGAGTTCTCCCTGGGGTTAGAAAAT[CG]TCCCCGCGCTCACCGGGGCGCCCCCGCCGCCGTGATGGTGGTGGTGGTGATGCGGCTGCG	37	2	172965280	TGGTCTCTGCTCTCAGTCTCTGGCGAGTTCTCCCTGGGGTTAGAAAATCG	12	35758751	F					DLX2	NM_004405	Body	chr2:172964762-172967857	Island	DLX2	ENSMMUT00000024742	Body	Island	0:50
cg08351004	cg08351004	29664466	ACTAATACTCAAATCTTTTTCCTCAAAAATCAAAATCTAATTCCAAAACC			II			CCAGGGTGCTGCTCCGAGGGGATCTCACCACTTTTCCACATCTTCTTGAACTTGGACCGG[CG]GTTCTGGAACCAGATTTTGACCTTTGAGGAAAAAGACCTGAGCATTAGTGGAGGAACCTA	37	2	172965650	CTAATGCTCAGGTCTTTTTCCTCAAAGGTCAAAATCTGGTTCCAGAACCG	12	35759121	R					DLX2	NM_004405	Body	chr2:172964762-172967857	Island	DLX2	ENSMMUT00000024742	Body	Island	0:50
cg16756631	cg16756631	61748366	CRAATACATATCAACCACTAAACTATCAAAAACTCCAATCATCCTAACCC			II			GCGATCTGGGTCGAGTGCATATCAGCCACTAGACTGTCAAAGACTCCAGTCATCCTGGCC[CG]AGACGGGAAAGAGCAGAGGTGGCGGGCGTGCGGGGGAAGCCAGGCGCCTCCTCTGTCTCT	37	2	172967274	CGGGCCAGGATGACTGGAGTCTTTGACAGTCTAGTGGCTGATATGCACTC	12	35760740	R					DLX2;DLX2	NM_004405;NM_004405	5'UTR;1stExon	chr2:172964762-172967857	Island	DLX2	ENSMMUT00000024742	TSS200	Island	0:50
cg15326320	cg15326320	33725339	TTACTTCTAATTAACTATTACTAAATAACATCACCAACACTCACATAACA	60770318	TTACTTCTAATTAACTATTACTAAATAACGTCGCCAACGCTCACGTAACG	I	A	Red	CCCCGAGCGGCTTTACGATTGTCTGCCAGGCGGGCTCCTGAAGTGTGGGCATTTAACACT[CG]TCACGTGAGCGCTGGCGACGTCACCTAGCAACAGCCAATCAGAAGCAAACGGCCGCGGAG	37	2	172967665	CGTCACGTGAGCGCTGGCGACGTCACCTAGCAACAGCCAATCAGAAGCAA	12	35761127	F					DLX2	NM_004405	TSS200	chr2:172964762-172967857	Island	DLX2	ENSMMUT00000024742	TSS1500	Island	0:50
cg08721076	cg08721076	65694490	ACCATTTACTTCTAATTAACTATTACTAAATAACATCACCAACACTCACA	25603464	ACCGTTTACTTCTAATTAACTATTACTAAATAACGTCGCCAACGCTCACG	I	T	Red	AGCGGCTTTACGATTGTCTGCCAGGCGGGCTCCTGAAGTGTGGGCATTTAACACTCGTCA[CG]TGAGCGCTGGCGACGTCACCTAGCAACAGCCAATCAGAAGCAAACGGCCGCGGAGCTCCG	37	2	172967670	CGTGAGCGCTGGCGACGTCACCTAGCAACAGCCAATCAGAAGCAAACGGC	12	35761132	F					DLX2	NM_004405	TSS200	chr2:172964762-172967857	Island	DLX2	ENSMMUT00000024742	TSS1500	Island	0:50
cg01111397	cg01111397	17618368	TCCACAACCATTTACTTCTAATTAACTATTACTAAATAACATCACCAACA	34767352	TCCGCGACCGTTTACTTCTAATTAACTATTACTAAATAACGTCGCCAACG	I	C	Grn	TTTACGATTGTCTGCCAGGCGGGCTCCTGAAGTGTGGGCATTTAACACTCGTCACGTGAG[CG]CTGGCGACGTCACCTAGCAACAGCCAATCAGAAGCAAACGGCCGCGGAGCTCCGGGAACG	37	2	172967676	CGCTGGCGACGTCACCTAGCAACAGCCAATCAGAAGCAAACGGCCGCGGA	12	35761138	F					DLX2	NM_004405	TSS200	chr2:172964762-172967857	Island	DLX2	ENSMMUT00000024742	TSS1500	Island	0:50
cg23763424	cg23763424	20670483	AAAACAAACATCACATAATAAACACTATAACTACAACTACAACTACAACA	32696440	AAAACGAACGTCACATAATAAACGCTATAACTACGACTACGACTACAACG	I	A	Red	ACGCCCGGCCAAGGGGCGGGCGTCACATGGTGGGCGCTGTGGCTGCGGCTGCGGCTGCAG[CG]GCCCCAGGTGCAAACAGACTGCCGCCGAATGTGAGCAGCGAGGCGAGGGGTCGAGGTAGC	37	2	172967795	GGGGCGGGCGTCACATGGTGGGCGCTGTGGCTGCGGCTGCGGCTGCAGCG	12	35761257	F					DLX2	NM_004405	TSS1500	chr2:172964762-172967857	Island	DLX2	ENSMMUT00000024742	TSS1500	Island	0:50
cg12073466	cg12073466	12617487	ACTCTTCTAATATATCATCCTTCTATTCAAAATTTTTACACTAATCATTC			II			CGGATTGCGTCACTCTTCTGATATATCATCCTTCTGTTCAGGGTTTTTGCACTGGTCATT[CG]CTTTGCCGGGAAATCTCTTTGCTCCGATATCCCTGTAGCTAACTCCCTCACTTCCTTCAA	37	2	173069253	CTCTTCTGATATATCATCCTTCTGTTCAGGGTTTTTGCACTGGTCATTCG	12	35852110	F														0:50
cg08900106	cg08900106	49750477	AAAAAAACAATTTATAAACAATAACCCTTCCCACRTTATCCAAACATAAC			II			GGCAGCATCGGCAGCATCGAGAAAGGTGACGAGTTCTGCAAATAACAGCTGCGGAGCAAT[CG]TTATGTTTGGACAACGTGGGAAGGGCCATTGTTCACAAATTGTTCTCTTCAACAACACCT	37	2	173099800	AGAGAACAATTTGTGAACAATGGCCCTTCCCACGTTGTCCAAACATAACG	12	35883948	R	rs74463793							chr2:173099482-173100098	Island				Island	0:50
cg23624723	cg23624723	49658334	TCTCTAAAAACTCACAAACATTTTATCAAATAACAAAAACACCAACCCCA	11689459	TCTCTAAAAACTCGCAAACGTTTTATCAAATAACGAAAACGCCGACCCCG	I	C	Grn	AGGTGCGGGCGGTGCGCCGGGCCGCGGGCGCGCAAGGAGGGGCGAGAGGGTGGGGAGGGG[CG]GGGCCGGCGTCCTCGTCACTTGATAAAACGCCTGCGAGTCTCCAGAGAACAACGGGCTCA	37	2	173292262	CGGGGCCGGCGTCCTCGTCACTTGATAAAACGCCTGCGAGTCTCCAGAGA	12	36077628	F					ITGA6;ITGA6	NM_000210;NM_001079818	TSS200;TSS200	chr2:173292099-173293183	Island	ITGA6;ITGA6;ITGA6;ITGA6	ENSMMUT00000003360;ENSMMUT00000003363;ENSMMUT00000003361;ENSMMUT00000045128	TSS200;TSS1500;TSS1500;TSS1500	Island	0:50
cg03295096	cg03295096	66757431	CATTATTCTCTAAAAACTCACAAACATTTTATCAAATAACAAAAACACCA	19712385	CGTTATTCTCTAAAAACTCGCAAACGTTTTATCAAATAACGAAAACGCCG	I	A	Red	GGGCGGTGCGCCGGGCCGCGGGCGCGCAAGGAGGGGCGAGAGGGTGGGGAGGGGCGGGGC[CG]GCGTCCTCGTCACTTGATAAAACGCCTGCGAGTCTCCAGAGAACAACGGGCTCATTCAGC	37	2	173292268	CGTTGTTCTCTGGAGACTCGCAGGCGTTTTATCAAGTGACGAGGACGCCG	12	36077634	R					ITGA6;ITGA6	NM_000210;NM_001079818	TSS200;TSS200	chr2:173292099-173293183	Island	ITGA6;ITGA6;ITGA6;ITGA6	ENSMMUT00000003360;ENSMMUT00000003363;ENSMMUT00000003361;ENSMMUT00000045128	TSS200;TSS1500;TSS1500;TSS1500	Island	0:50
cg12661648	cg12661648	53609486	ACCCATTATTCTCTAAAAACTCACAAACATTTTATCAAATAACAAAAACA	57792451	ACCCGTTATTCTCTAAAAACTCGCAAACGTTTTATCAAATAACGAAAACG	I	C	Grn	CGGTGCGCCGGGCCGCGGGCGCGCAAGGAGGGGCGAGAGGGTGGGGAGGGGCGGGGCCGG[CG]TCCTCGTCACTTGATAAAACGCCTGCGAGTCTCCAGAGAACAACGGGCTCATTCAGCGGT	37	2	173292271	GCCCGTTGTTCTCTGGAGACTCGCAGGCGTTTTATCAAGTGACGAGGACG	12	36077637	R					ITGA6;ITGA6	NM_000210;NM_001079818	TSS200;TSS200	chr2:173292099-173293183	Island	ITGA6;ITGA6;ITGA6;ITGA6	ENSMMUT00000003360;ENSMMUT00000003363;ENSMMUT00000003361;ENSMMUT00000045128	TSS200;TSS1500;TSS1500;TSS1500	Island	0:50
cg03311606	cg03311606	45732377	TAAATAAACCCRTTATTCTCTAAAAACTCRCAAACRTTTTATCAAATAAC			II			GCCGGGCCGCGGGCGCGCAAGGAGGGGCGAGAGGGTGGGGAGGGGCGGGGCCGGCGTCCT[CG]TCACTTGATAAAACGCCTGCGAGTCTCCAGAGAACAACGGGCTCATTCAGCGGTCGCGAG	37	2	173292277	GAATGAGCCCGTTGTTCTCTGGAGACTCGCAGGCGTTTTATCAAGTGACG	12	36077643	R					ITGA6;ITGA6	NM_000210;NM_001079818	TSS200;TSS200	chr2:173292099-173293183	Island	ITGA6;ITGA6;ITGA6;ITGA6	ENSMMUT00000003360;ENSMMUT00000003363;ENSMMUT00000003361;ENSMMUT00000045128	TSS200;TSS1500;TSS1500;TSS1500	Island	0:50
cg18124955	cg18124955	48670418	ACTTAATAAAACACCTACAAATCTCCAAAAAACAACAAACTCATTCAACA	49608321	ACTTAATAAAACGCCTACGAATCTCCAAAAAACAACGAACTCATTCAACG	I	A	Red	GGCGTCCTCGTCACTTGATAAAACGCCTGCGAGTCTCCAGAGAACAACGGGCTCATTCAG[CG]GTCGCGAGCTGCCCGCGAGGGGGAGCGGCCGGACGGAGAGCGCGACCCGTCCCGGGGGTG	37	2	173292329	ACTTGATAAAACGCCTGCGAGTCTCCAGAGAACAACGGGCTCATTCAGCG	12	36077695	F					ITGA6;ITGA6;ITGA6;ITGA6	NM_000210;NM_001079818;NM_000210;NM_001079818	5'UTR;1stExon;1stExon;5'UTR	chr2:173292099-173293183	Island	ITGA6;ITGA6;ITGA6;ITGA6	ENSMMUT00000003360;ENSMMUT00000003363;ENSMMUT00000003361;ENSMMUT00000045128	5'UTR;TSS200;TSS200;TSS200	Island	0:50
cg19925054	cg19925054	18656316	AAACCCCRAAAAAATTTACTTTTTTTTCTATTTTAAACAAAATACTTTCC			II			AGGGCTAGGCTGGGCCCCGGGAGAGTTTACTTTTTTTTCTGTTTTAAACAAAGTGCTTTC[CG]CCGGTTCTTCCCTCCGGGCGTGTTTGCTGGGACCCCGGCAGGTGGCACGCTTTGCTGAGC	37	2	173292978	GGCCCCGGGAGAGTTTACTTTTTTTTCTGTTTTAAACAAAGTGCTTTCCG	12	36078347	F					ITGA6;ITGA6	NM_001079818;NM_000210	Body;Body	chr2:173292099-173293183	Island	ITGA6;ITGA6;ITGA6;ITGA6	ENSMMUT00000003360;ENSMMUT00000003363;ENSMMUT00000003361;ENSMMUT00000045128	Body;Body;Body;Body	Island	0:50
cg05731808	cg05731808	49688498	ACTAAAAAAACAAATCTAAATAATATACCCAACCCCCAAAATACTCRACC			II			GGACTAGATCAGCTGAGAAAACAAGTCTGAGTGATGTGCCCAGCCCCCAAAGTACTCGGC[CG]CACCCGAGACCCGCTCGGCTCCTGCGTTGGGCGGGCACAGCCAAGGGGTTAAAGCAAAAT	37	2	173293392	CGGCCGAGTACTTTGGGGGCTGGGCACATCACTCAGACTTGTTTTCTCAG	12	36078738	R					ITGA6;ITGA6	NM_001079818;NM_000210	Body;Body	chr2:173292099-173293183	S_Shore	ITGA6;ITGA6;ITGA6;ITGA6	ENSMMUT00000003360;ENSMMUT00000003363;ENSMMUT00000003361;ENSMMUT00000045128	Body;Body;Body;Body	S_Shore	0:50
cg15673955	cg15673955	15655449	ACCTCTCTCTATCTCTTTTTCCTCCTTTAAAAATTCCTAACAAAAAAAAC			II			TACAATTCATGGCCTCTCTCTGTCTCTTTTTCCTCCTTTAGGGATTCCTGACAAGGAGAA[CG]TGAGTAGCTACTCTCTCTGCCTATCTTCTAAAAATTGTTATAAGGTAAAAAATAATCATG	37	2	173787028	CCTCTCTCTGTCTCTTTTTCCTCCTTTAGGGATTCCTGACAAGGAGAACG	12	36544519	F		rs57766910			RAPGEF4;RAPGEF4	NM_007023;NM_001100397	Body;Body			RAPGEF4	ENSMMUT00000029250	Body		0:50
cg25431547	cg25431547	72659507	CRCRCCRAAAAATAAATAATACTATTACCRTAACTATCTTCCTCATTAAC			II			CCCAGCCGTTTCGCGCCGGGAGGTAGGTGGTGCTGTTGCCGTGACTGTCTTCCTCATTGG[CG]CCGTGCAGAGAGGCGGAATGTTCAACTCCTAACTGCAGCGGAAACGTGGGAGCCGCGCGG	37	2	173940582	GCGCCGGGAGGTAGGTGGTGCTGTTGCCGTGACTGTCTTCCTCATTGGCG	12	36700728	F					ZAK;ZAK;ZAK;ZAK	NM_016653;NM_133646;NM_016653;NM_133646	5'UTR;1stExon;1stExon;5'UTR	chr2:173940414-173941271	Island	ENSMMUG00000014672;ENSMMUG00000014672;ENSMMUG00000014672	ENSMMUT00000014654;ENSMMUT00000020571;ENSMMUT00000045114	Body;5'UTR;TSS200	Island	0:50
cg05756320	cg05756320	29735383	TAAAACRTCAAAAAACCCRAAAATCCRAAACCTTAACCTAATAAAAAAAC			II			AGACCGCGAAGGCGTACATTCCCGGGTGTTGCTTCCAGGAGAAACCCTGAACGGAGAGCT[CG]TCCTCTTACCAGGTCAAGGTCCCGGATCCTCGGGTCCCTTGACGCTCTACCCATGGAGGA	37	2	174229592	AGAGCGTCAAGGGACCCGAGGATCCGGGACCTTGACCTGGTAAGAGGACG	12	36985064	R					CDCA7;CDCA7	NM_031942;NM_145810	Body;Body			CDCA7;CDCA7	ENSMMUT00000019967;ENSMMUT00000019966	Body;Body		0:50
cg27452943	cg27452943	42617302	CAACTATATTTTATTCRCCCCCTTAAAACTTTACAAAAACCCTACRACCC			II			GACTGGATCAGCAACTGTATTTTGTTCGCCCCCTTAAAACTTTACAGAAACCCTGCGGCC[CG]TGCACACGGGGCCGGACCCGTCGCCAGCGCCAGTGCGCCGGCCGTGATTAGGGCCACCTG	37	2	174281033	CGGGCCGCAGGGTTTCTGTAAAGTTTTAAGGGGGCGAACAAAATACAGTT	12	37036387	R														0:50
cg26120636	cg26120636	43731455	TCTAACTAACTTATAATCCTTCTATCTCTCATTAAAACCTCTTAATCTAC			II			TGGTTTTGCAATGCTGGTGAAGTATGCAGTACTGAGTTCACAAGTTCACATCACAGAATA[CG]CAGACCAAGAGGCCTTAATGAGAGACAGAAGGACTATAAGCTAGCCAGAAAACTTGCCTC	37	2	174512647	CGCAGACCAAGAGGCCTTAATGAGAGACAGAAGGACTATAAGCTAGCCAG	12	37265549	F														0:50
cg15510118	cg15510118	18803320	TTTTTACACTAAACCACACAAAATTAATACATTTAATTAAACTACCATTC			II			ACATGTTCTCATTTTTACACTAAACCACACAGGATTGATGCATTTGGTTAGACTACCATT[CG]CATTGTTAAATTCAATTTTCTCTTTATATAACTTGGTAAAATTTCATTTCTTCTAGATTC	37	2	174774395	TTTTACACTAAACCACACAGGATTGATGCATTTGGTTAGACTACCATTCG	12	37533220	F					SP3;SP3	NM_001017371;NM_003111	3'UTR;3'UTR			SP3	ENSMMUT00000030702	3'UTR		0:50
cg22067795	cg22067795	32790350	AAAAAAAACRCAAAAAAATACAACTTTCTACCTCTCACAAACACTCRATC			II			GGCGGGGAGGGGAGGGAGGCGCAGGGGAGTGCAGCTTTCTGCCTCTCACAGACACTCGGT[CG]CACACACGGGGCCGAGACCGGCGGCAGCGGCCCCGGGCTGGCTGTGGTCGGCGGCAGCGG	37	2	174829788	AGGGAGGCGCAGGGGAGTGCAGCTTTCTGCCTCTCACAGACACTCGGTCG	12	37587448	F					SP3;SP3	NM_001017371;NM_003111	TSS1500;Body	chr2:174828330-174830617	Island	SP3	ENSMMUT00000030702	TSS1500	Island	0:50
cg25729765	cg25729765	50744440	CTTTACRTACCRATCATAATATATTTAAAACACCTCAAACRAAACTCCCC			II			TGCTCTCTCGGCTTTACGTACCGGTCATAGTGTGTTTAGGGCACCTCAGGCGGGGCTCCC[CG]CCGCCTTACACATGGTGAGGAGCGAAGGCGGCGGCGGCGGGAGAGGATGCGGGAAGCGGC	37	2	174829932	TTTACGTACCGGTCATAGTGTGTTTAGGGCACCTCAGGCGGGGCTCCCCG	12	37587592	F				TRUE	SP3;SP3;SP3	NM_001017371;NM_003111;NM_003111	TSS1500;1stExon;5'UTR	chr2:174828330-174830617	Island	SP3	ENSMMUT00000030702	TSS1500	Island	0:50
cg24859484	cg24859484	41802508	CAACCAAAACAATCCAAAAATTTTTTTTTCCTATTTTAATTAACTATACA	22700438	CGACCGAAACGATCCGAAAATTTTTTTTTCCTATTTTAATTAACTATACG	I	A	Red	CGGCGGCGGACACGGCCGGAGCGGTCCGGGGATTTTTTTTTCCTATTTTGATTGACTGTG[CG]GGAAACACAAAAGGTGGAGCCTCCAGCCCAAAAGGGGGGAAGAGGGTGACAGCCCGCCCG	37	2	174830050	CGGCCGGAGCGGTCCGGGGATTTTTTTTTCCTATTTTGATTGACTGTGCG	12	37587710	F					SP3;SP3;SP3	NM_001017371;NM_003111;NM_003111	TSS1500;1stExon;5'UTR	chr2:174828330-174830617	Island	SP3	ENSMMUT00000030702	TSS1500	Island	0:50
cg17452006	cg17452006	44702496	CCCTTCAAACCTTTCCTCATCAATTTTATAATTCTAAATCTAAAAACTAC			II			CACAAACTGAACCCTTCAAGCCTTTCCTCATCAGTTTTGTGGTTCTGAATCTAAAAGCTG[CG]TGTGGCAAGGTTCTCCTTACAGGCAGGTGTTAATAAAAGGCTCTGGGGTCTGAAAGGTCA	37	2	174989267	CGCAGCTTTTAGATTCAGAACCACAAAACTGATGAGGAAAGGCTTGAAGG	12	37752228	R		rs77892386			OLA1;OLA1	NM_013341;NM_001011708	Body;Body			OLA1;OLA1;OLA1;OLA1	ENSMMUT00000009900;ENSMMUT00000045103;ENSMMUT00000045105;ENSMMUT00000009899	Body;Body;Body;Body		0:50
cg27310255	cg27310255	23635437	AAACRCATTCTATAATCCAATACCTATATACRACRCTTTAACTATAAAAC			II			AACTAAAAGTTCTTGAAGGAAAAGGGGCTAAGGGAAACTTTGGTCTAGGGATTTCTTCCT[CG]CCTTATAGTTAAAGCGTCGCACACAGGTACTGGATCACAGAATGCGTTTAATTGAGCCAA	37	2	175113863	CGCCTTATAGTTAAAGCGTCGCACACAGGTACTGGATCACAGAATGCGTT	12	37873297	F					OLA1;OLA1	NM_001011708;NM_013341	TSS1500;TSS1500	chr2:175112926-175113743	S_Shore	OLA1;OLA1	ENSMMUT00000045103;ENSMMUT00000045105	TSS1500;TSS1500	S_Shore	0:50
cg11424198	cg11424198	32642461	AAAATACATTACCCCTTAATTATCAATCCCATTATTATAATCAAATAAAC			II			CCTGCATATTGATTAAATGCAGCCTCTATTTACCTAAACAATAAATGTAGAGATTAGCAA[CG]TTCACTTGATCACAATAATGGGATTGACAATTAAGGGGCAATGCATCCCAGATGTAGCGG	37	2	175191756	GGATGCATTGCCCCTTAATTGTCAATCCCATTATTGTGATCAAGTGAACG	12	37950757	R								chr2:175190866-175192123	Island				Island	0:50
cg15608483	cg15608483	15601498	TAAACACAAACAAAAAAATTTATCCCAAACACTCAAAAACAAACCAAAAC			II			CATTCCACATTTAGACACAAACAAAAGGATTTGTCCCAGACACTCAAGAACAAGCCAGGA[CG]AAGCCCTTTCCCGCCAAACCACGAAGGCCGGGAAATAAACAGCGCCTGCCCAGGCTCTGG	37	2	175192815	CGTCCTGGCTTGTTCTTGAGTGTCTGGGACAAATCCTTTTGTTTGTGTCT	12	37951816	R								chr2:175193398-175193764	N_Shore				S_Shore	0:50
cg13886334	cg13886334	72637468	RCTCCAACTCTATTATAATTTTATCTTCRCCAAATAAATTAACTAAAACC			II			CTGCTTTGATCGCTCCAGCTCTGTTGTAATTTTGTCTTCGCCAGATAGATTAGCTGGAAC[CG]CCAGCCCTAGCTTGGAGTTCCGTTCCACGGAGTACCCTCCCTCCCCACCCCCAGCGTCAT	37	2	175193377	CTCCAGCTCTGTTGTAATTTTGTCTTCGCCAGATAGATTAGCTGGAACCG	12	37952365	F								chr2:175193398-175193764	N_Shore				S_Shore	0:50
cg20229939	cg20229939	19632363	CTAATAACATTTTCAAACCAACCATTTAAAACAATTCTCRCAAACACCTC			II			GGGAGGGGAGGGGATCCGAGGGGAGGAGGAGAAGAGGAAGGCGAGCAGGGCGCCGGAGCC[CG]AGGTGTCTGCGAGAACTGTTTTAAATGGTTGGCTTGAAAATGTCACTAGTGCTAAGTGGC	37	2	175197240	TAGTGACATTTTCAAGCCAACCATTTAAAACAGTTCTCGCAGACACCTCG	12	37956202	R								chr2:175199463-175202639	N_Shelf				N_Shore	0:50
cg06212224	cg06212224	36701445	AACCCAATTATCAAATATAACTAAACAATAAAATATACTAATTATCTACC			II			TCGTGCAGCGTGTTGTATGGGCTGATGCCTCCCACCCCCATGCCAGCCCACAGCAAAACC[CG]GCAGATAATCAGCACATCCCACTGTTTAGTCATATTTGACAACTGGGTTAACCTGGTATC	37	2	175198768	CGGCAGATAATCAGCACATCCCACTGTTTAGTCATATTTGACAACTGGGT	12	37957795	F	rs75379584				SP9	NM_001145250	TSS1500	chr2:175199463-175202639	N_Shore	SP9	ENSMMUT00000032371	TSS1500	S_Shore	0:50
cg00928397	cg00928397	72736333	TTACCCCCCRAATCAAAAACCAAAACRACAATTAAAAAATCACTTACACC			II			TGGCACTTGTATTACCCCCCGGGTCAGAGGCCAGAGCGACAATTAGGAAGTCACTTACAC[CG]CTGGGGGGAAATGGCGGGATGCAGCAGGCTCCAGGCCCTCCCAACAAATCTGTGGATGTA	37	2	175198952	TACCCCCCGGGTCAGAGGCCAGAGCGACAATTAGGAAGTCACTTACACCG	12	37957979	F					SP9	NM_001145250	TSS1500	chr2:175199463-175202639	N_Shore	SP9	ENSMMUT00000032371	TSS1500	S_Shore	0:50
cg18609783	cg18609783	17726462	CTACAAATAAAAAATCRAATAAAACTATCAACCCTAACTTACAACATCTC			II			TGCCTCCTTTCCTACAAGTGGGGAGTCGAGTAGGACTGTCAGCCCTAACTTGCAACATCT[CG]GGGTGGTTTGTGTGTGGGGGGGTGCTTGTGGCTCGGTTTCATTGGTACTTAAACCTGGCT	37	2	175199349	TACAAGTGGGGAGTCGAGTAGGACTGTCAGCCCTAACTTGCAACATCTCG	12	37958385	F					SP9	NM_001145250	TSS1500	chr2:175199463-175202639	N_Shore	SP9	ENSMMUT00000032371	TSS1500	S_Shore	0:50
cg17153568	cg17153568	73605453	ACACACAAACCACCCCRAAATATTACAAATTAAAACTAACAATCCTACTC			II			GGTGCGGGCTGTGTCTGGGTGTCTCCTCCCCTCCTGCCTCCTTTCCTACAAGTGGGGAGT[CG]AGTAGGACTGTCAGCCCTAACTTGCAACATCTCGGGGTGGTTTGTGTGTGGGGGGGTGCT	37	2	175199315	CACACAAACCACCCCGAGATGTTGCAAGTTAGGGCTGACAGTCCTACTCG	12	37958351	R					SP9	NM_001145250	TSS1500	chr2:175199463-175202639	N_Shore	SP9	ENSMMUT00000032371	TSS1500	S_Shore	0:50
cg11418477	cg11418477	65800348	AAACAAAACTAAACCTAACAACTACTCAAAAAAACTACTTAAATCCCACA	66617448	AAACGAAACTAAACCTAACGACTACTCGAAAAAACTACTTAAATCCCGCG	I	C	Grn	TGAGTTTAGCCGGCGGGAGCCTGGAGTCCGCTCGGCACGAGCGCGGGGACGCGGGAGCCG[CG]CGGGACCCAAGCAGTTTTTCCGAGCAGCCGCCAGGCTCAGCCCCGCTCCCAGCCTCGCTG	37	2	175199741	GAGCGGGGCTGAGCCTGGCGGCTGCTCGGAAAAACTGCTTGGGTCCCGCG	12	37958788	R					SP9	NM_001145250	TSS200	chr2:175199463-175202639	Island	SP9	ENSMMUT00000032371	TSS200	Island	0:50
cg03249890	cg03249890	58728342	CTTACRACTTACCCCRAATATAAACRTAACCATAACAAATCTCTAACTAC			II			CGGGACCCAAGCAGTTTTTCCGAGCAGCCGCCAGGCTCAGCCCCGCTCCCAGCCTCGCTG[CG]CAGCCAGAGACCTGCTATGGCCACGTCTATACTCGGGGTAAGTCGCAAGCGCGGCAACGC	37	2	175199803	TTGCGACTTACCCCGAGTATAGACGTGGCCATAGCAGGTCTCTGGCTGCG	12	37958850	R					SP9	NM_001145250	TSS200	chr2:175199463-175202639	Island	SP9	ENSMMUT00000032371	TSS200	Island	0:50
cg00153110	cg00153110	21691346	CAAACAACATAAACAACATAAAAACCAAACAAAAAACACTATTAACAACA	32772377	CGAACGACGTAAACGACGTAAAAACCAAACAAAAAACGCTATTAACGACG	I	C	Grn	CTCGGGCTTCGCGGTGGCCACCGGGGGCCGTGGCTCGGGCGGCCTGGCGGGCGGCTCGGG[CG]CCGCCAACAGCGCCTTCTGCCTGGCCTCCACGTCGCCCACGTCGTCCGCCTTCAGCAGCG	37	2	175201062	CGCCGCCAACAGCGCCTTCTGCCTGGCCTCCACGTCGCCCACGTCGTCCG	12	37960120	F					SP9	NM_001145250	Body	chr2:175199463-175202639	Island	SP9	ENSMMUT00000032371	Body	Island	0:50
cg00582316	cg00582316	35618426	CRAAATTATAAATACCCAACTACRAATACAACRAAACCTAAAAAACRCCC			II			GCCCGGGCTCGTGGCTGGAAGTGCAGAACCCCGCTGGGGGGCTCCAGAGCTCGCTGCACT[CG]GGCGCCCCCCAGGCCTCGCTGCACTCGCAGCTGGGCACCTACAACCCCGACTTCAGCTCG	37	2	175201430	CGGGCGCCCCCCAGGCCTCGCTGCACTCGCAGCTGGGCACCTACAACCCC	12	37960488	F					SP9	NM_001145250	Body	chr2:175199463-175202639	Island	SP9	ENSMMUT00000032371	Body	Island	0:50
cg01369819	cg01369819	42651448	ACAAAAAATAATAAACTCRAACTTCAAACACCTTTAATCRAAAAACCRCC			II			CGGAGCCCAGCTGCACCGGCTGCGGTTTGAGCGCCCAGGGCCGGGGTGCGGGGTGGACCG[CG]GCGGCCCTTCGACCAAAGGTGCTTGAAGCTCGAGCCCATTACTTTCTGTGGACTCTGACT	37	2	175260698	CGGCGGCCCTTCGACCAAAGGTGCTTGAAGCTCGAGCCCATTACTTTCTG	12	38019199	F					CIR1;SCRN3	NM_004882;NM_024583	TSS1500;5'UTR			CIR1;CIR1;CIR1;SCRN3;SCRN3	ENSMMUT00000045096;ENSMMUT00000032376;ENSMMUT00000032374;ENSMMUT00000032378;ENSMMUT00000032380	TSS1500;TSS1500;TSS1500;Body;Body		0:50
cg24722346	cg24722346	67784508	AAAAACAAACTATAACCCTCCAAAATAAAAAACRCAAAAAATTCCTAACC			II			GCCTCGTCTGCAGGGACAGACTGTGGCCCTCCAAGATAAGGGGCGCAGAGAGTTCCTAAC[CG]AATAGGCTGCTCGGAGAGCAGCTGCCAGCCAACCCCTGGGAAGGCAGCTGTGGAAGTGGA	37	2	175351035	CGGTTAGGAACTCTCTGCGCCCCTTATCTTGGAGGGCCACAGTCTGTCCC	12	38099099	R					GPR155;GPR155	NM_152529;NM_001033045	5'UTR;5'UTR	chr2:175351364-175352154	N_Shore	GPR155	ENSMMUT00000029545	Body	N_Shore	0:50
cg18453965	cg18453965	21728424	CATATAATCTAACCATTTTAAAAACTTTCAATACCTTTACAAAAAAATTC			II			CTTCCCCCCAGCATGTGGTCTGGCCATTTTAGAAACTTTCAATACCTTTGCAGAAAGGTT[CG]TTTCTATTATTGCTACTCTTCCTCTCTCCAAGCTGAAGGTCCTTGCTCAGAGCAATAAGC	37	2	175458567	CGAACCTTTCTGCAAAGGTATTGAAAGTTTCTAAAATGGCCAGACCACAT	12	38205790	R					WIPF1;WIPF1	NM_003387;NM_001077269	5'UTR;5'UTR			WIPF1;WIPF1	ENSMMUT00000013388;ENSMMUT00000013392	Body;Body		0:50
cg22047295	cg22047295	64641504	AACAAACTCTAACCTCTTATTAAATATAACATACTAAATCAAAAACAAAC			II			CAGCCATTTTGGACAAGCTCTGGCCTCTTGTTAAATGTGACATACTGAGTCAGAGGCAGA[CG]TCCTTCTGTGGTTATTCGCTTCCTGTCTGATTAATTTGTTGTTTGTTGTTCCTTCCTCCT	37	2	175462522	ACAAGCTCTGGCCTCTTGTTAAATGTGACATACTGAGTCAGAGGCAGACG	12	38209680	F					WIPF1;WIPF1	NM_003387;NM_001077269	5'UTR;5'UTR			WIPF1;WIPF1	ENSMMUT00000013388;ENSMMUT00000013392	Body;Body		0:50
cg14035238	cg14035238	53679387	ATAAATATTACATATAACATTATACTTCCTCACTACACCTTCTTTAACTC			II			GCCAGTTTCCTGTAAATGTTGCATGTGACATTATACTTCCTCACTGCACCTTCTTTGACT[CG]CCTCCCTAACCGGTCAGAGGCATGTGATAAGATCAATTTGCTGCTTGCTTCACATGGGGG	37	2	175499365	TAAATGTTGCATGTGACATTATACTTCCTCACTGCACCTTCTTTGACTCG	12	38245398	F					WIPF1;WIPF1	NM_001077269;NM_003387	5'UTR;TSS200			WIPF1	ENSMMUT00000013388	Body		0:50
cg09464488	cg09464488	10618361	RCTAAACATTTTTTCTAAAAAACTTCTCCCRAAATCCRCAAAACTAAACC			II			CCCCGCGCCGCGCTGGGCATTTTTTCTGGGAAACTTCTCCCGGGGTCCGCAGGGCTGAGC[CG]GGCGGGCAGGAAAAGCGCTCAGCGCCGGGAGGCTGCGACCATCCGGGAACTTCGCCGAGA	37	2	175547590	CTGGGCATTTTTTCTGGGAAACTTCTCCCGGGGTCCGCAGGGCTGAGCCG	12	38291544	F					WIPF1;WIPF1	NM_001077269;NM_001077269	1stExon;5'UTR	chr2:175546862-175547880	Island	WIPF1	ENSMMUT00000013388	5'UTR	Island	0:50
cg16522993	cg16522993	27753472	CCAACACATCCTAATTCTTCACAATATCCCTAACCTAACATAATACTATC			II			TAACAGCCTGGGTTTTCTCTTCTGCATCAATGCAGGGAGGAAATGGAATGCTATGTGGGA[CG]ACAGCACCATGCTAGGCCAGGGATACTGTGAAGAATCAGGATGTGTTGGGAAGGAAGGAA	37	2	175551770	CAACACATCCTGATTCTTCACAGTATCCCTGGCCTAGCATGGTGCTGTCG	12	38295821	R								chr2:175546862-175547880	S_Shelf				S_Shelf	0:50
cg08579540	cg08579540	51623352	TATACACAATAAAAAAATTTACTTCTCAAACAACCTAAATAAAAAACCTC			II			GTATGCTTACATATACACAATGGAAAAATTTGCTTCTCAAACAGCCTGAGTAGAAAACCT[CG]CATCCCCATGGCAACCAGATTCCACTGTGACCACACATCAAATGGGTGGGTGACCTGGCA	37	2	175652652	ATACACAATGGAAAAATTTGCTTCTCAAACAGCCTGAGTAGAAAACCTCG	12	38414285	F														0:50
cg07154063	cg07154063	64694328	TCTATAAAACATACTAAATTACAAACACAAACTACCCAAAACRCAAAAAC			II			AACAGGCTTACTCTGTGAAACATGCTGGATTACAAGCACAGACTACCCAGGACGCAGAGG[CG]GTGCAGGCGCAGGTTTGTTGTTTCTTCTGTATGGGGTTTCCTTGCCAGATAGGGGGCTAA	37	2	175664535	CGCCTCTGCGTCCTGGGTAGTCTGTGCTTGTAATCCAGCATGTTTCACAG	12	38426323	R					CHN1;CHN1	NM_001822;NM_001025201	3'UTR;3'UTR			CHN1;CHN1	ENSMMUT00000030198;ENSMMUT00000030674	3'UTR;3'UTR		0:50
cg03478739	cg03478739	55754407	CAATACTTAAATACTATTACTTAATTTTCATTAATTATCTCCTTTCTTAC			II			AGCAGGGAAGGTGGGGGGAAGGGAGGGATTTCACAAGGAAGGCTGCATTAGATTGGCCAC[CG]TAAGAAAGGAGATAACCAATGAAAATCAAGCAACAGTATTTAAGTACTGTATTCCTAAAC	37	2	175712381	AGTACTTAAATACTGTTGCTTGATTTTCATTGGTTATCTCCTTTCTTACG	12	38472462	R	rs1213051				CHN1;CHN1	NM_001822;NM_001025201	Body;Body			CHN1;CHN1;CHN1	ENSMMUT00000030198;ENSMMUT00000030674;ENSMMUT00000030675	TSS1500;Body;Body		0:50
cg23003258	cg23003258	24609423	ACTACAAACCAAAACACAAAAAACCACTACAAAAAAAAATTATTCACACA	15721340	ACTACAAACCGAAACGCGAAAAACCGCTACAAAAAAAAATTATTCACGCG	I	T	Red	GCGCCCGGGGAGGCTGCAGGCCGGGACGCGGGGGACCGCTGCAAGAAAAAGTTATTCACG[CG]TTATTGTCGGGCGCACCGGGCCCAGGGAGCCCCGCTAGCTCTCCGCGAGCCGGCACTTGT	37	2	175869831	CGCGTGAATAACTTTTTCTTGCAGCGGTCCCCCGCGTCCCGGCCTGCAGC	12	38625315	R					CHN1;CHN1;CHN1	NM_001822;NM_001822;NM_001025201	5'UTR;1stExon;5'UTR	chr2:175869574-175870289	Island	CHN1	ENSMMUT00000030674	5'UTR	Island	0:50
cg00939301	cg00939301	66761350	TCAAATTCCATTCAAAAAAAAACCTAAACTTTCAACTAAAACACACACCA	22622328	TCAAATTCCATTCAAAAAAAAACCTAAACTTTCAACTAAAACGCACACCG	I	A	Red	CTGCGAGGAGCCACCAGCGCCCCCCTGGAGGCGGCCGCCCGGAGCGGGATGGAGCGGGGC[CG]GTGTGCGTTTTAGCTGAAAGCCCAGGTTTTTTCTTGAATGGAATTTGAGGAGGCGCAGAG	37	2	175870281	TCAAATTCCATTCAAGAAAAAACCTGGGCTTTCAGCTAAAACGCACACCG	12	38625765	R					CHN1;CHN1	NM_001822;NM_001025201	TSS200;TSS200	chr2:175869574-175870289	Island	CHN1	ENSMMUT00000030674	TSS1500	Island	0:50
cg09456216	cg09456216	16608444	ACRCCTCCTCAAATTCCATTCAAAAAAAAACCTAAACTTTCAACTAAAAC			II			GAGCCACCAGCGCCCCCCTGGAGGCGGCCGCCCGGAGCGGGATGGAGCGGGGCCGGTGTG[CG]TTTTAGCTGAAAGCCCAGGTTTTTTCTTGAATGGAATTTGAGGAGGCGCAGAGAGGAGAA	37	2	175870288	CGCCTCCTCAAATTCCATTCAAGAAAAAACCTGGGCTTTCAGCTAAAACG	12	38625772	R					CHN1;CHN1	NM_001822;NM_001025201	TSS200;TSS200	chr2:175869574-175870289	Island	CHN1	ENSMMUT00000030674	TSS1500	Island	0:50
cg17472714	cg17472714	62727401	ATAAAACCTTCTTAAATCTCTAACTCTCATCAAACCTTCCCAACACCACA	36660356	ATAAAACCTTCTTAAATCTCTAACTCTCGTCAAACCTTCCCAACACCACG	I	A	Red	TCCAACACATGAGTGAGGCCTTCTTGGATCTCTAGCTCTCGTCAAGCCTTCCCAACACCA[CG]AGGAACAAAAATGAGCCATCCAAATGAGCTTTACCCAAATTCCTGACCCACGGTGTCAAG	37	2	176048827	CGTGGTGTTGGGAAGGCTTGACGAGAGCTAGAGATCCAAGAAGGCCTCAC	12	38838972	R								chr2:176045969-176046504	S_Shelf				S_Shelf	0:50
cg07298772	cg07298772	42689382	ATCTATCTAAAATACAATTAAAACAAAAACTATCTTTTACTTCACAACRC			II			GGCATTGTTAAATAGTGCATCTGTGTGAGTTAGACTTCTCTGATGAAAGCATAAGGCAGA[CG]CGCTGTGAAGCAAAAGACAGCCTCTGCTCTAACTGCATTTTAGATAGACTTGAGGAAGAC	37	2	176306492	CGCGCTGTGAAGCAAAAGACAGCCTCTGCTCTAACTGCATTTTAGATAGA	12	39102702	F														0:50
cg18881440	cg18881440	12748439	ATTACTTACAACTATACTTACATAACAATAACTACRATAAACCCAACCTC			II			ATATTTTTCACCACCTGGAAAACAATCTACCTGAAAGCAGATTCCTAGTGCTCATTACTG[CG]AGGCTGGGCTCATCGCAGCCATTGTCATGCAAGCACAGTTGTAAGTAATAATGTGGCCTT	37	2	176470789	TTACTTACAACTGTGCTTGCATGACAATGGCTGCGATGAGCCCAGCCTCG	12	39265343	R														0:50
cg20813139	cg20813139	44766372	CCTAACAAACATCTATTATATTAATAATTCAAATAAAATTCCTACCTTTC			II			TAGGGTATTGTTAGTGCCTTGAAATGGCCAAGAGGGATTGCTGACTCTGCGAATATCACT[CG]AAAGGCAGGAATTCTATTTGAATTACTAACATAACAGATGTTTGCTAGGCTCCACCATGC	37	2	176718034	CTAGCAAACATCTGTTATGTTAGTAATTCAAATAGAATTCCTGCCTTTCG	12	39481182	R														0:50
cg14526718	cg14526718	32737452	TAACAATTATCACTTCAAAATTCTAACCACCTCTTCAATATAACTAATCA	52694445	TAACGATTATCACTTCAAAATTCTAACCGCCTCTTCGATATAACTAATCG	I	C	Grn	CCGCGCGGACCCCTGCGCTCTGGGGAAGGCTTAGGGAGCGGAGAATAGAGGTCAGGGGTG[CG]ACCAGTTACACCGAAGAGGCGGCTAGAACTCTGAAGTGACAACCGCCACTTTTCAGTACT	37	2	176932840	TGGCGGTTGTCACTTCAGAGTTCTAGCCGCCTCTTCGGTGTAACTGGTCG	12	39708787	R								chr2:176933131-176933449	N_Shore				S_Shore	0:50
cg08195247	cg08195247	56634467	TCCCAAAATACTTCCTAATAAAATAAACAACRAAATTTCCAACCRAACTC			II			TTTTTCGGATCTCCCAGGATGCTTCCTGGTGGAGTGGGCAGCGAGGTTTCCAGCCGGGCT[CG]CCCCGCCTCCAGAACCTCGGGCCACAGTGCTTTAACGACGTCGTCGTTCCGCTTGATGCG	37	2	176933286	CCCAGGATGCTTCCTGGTGGAGTGGGCAGCGAGGTTTCCAGCCGGGCTCG	12	39709231	F								chr2:176933131-176933449	Island				S_Shore	0:50
cg08034440	cg08034440	36801366	RAAATAATCCRTTCCACCTTAAATAACTTAAACTTTTTAATCCCAAACRC			II			AATTTCCTCTCGGGGTGGTCCGTTCCACCTTAAATAACTTGGGCTTTTTGGTCCCAAACG[CG]CCCTGTAGTTCAGGTTTTTTTGTCCTCCCTGCAGCAGCTGTCACCCTGCATTACTCGCAG	37	2	176940341	GGGTGGTCCGTTCCACCTTAAATAACTTGGGCTTTTTGGTCCCAAACGCG	12	39716229	F								chr2:176944087-176948446	N_Shelf				S_Shelf	0:50
cg00336700	cg00336700	14652436	CRAATAAAATAATTCTTAACATATTTCTCACRCATATCTATTACRCCTTC			II			CCCTCCAGTAGCCGGGTTGGCAGAGCGGGTCTCAGCAACCCAGCGGTGGCTTTGCAGAGG[CG]AAGGCGCAATAGACATGCGTGAGAAATATGCCAAGAACCATTTCACCCGAGGAAAAGGAA	37	2	176943704	GGGTGAAATGGTTCTTGGCATATTTCTCACGCATGTCTATTGCGCCTTCG	12	39719612	R								chr2:176944087-176948446	N_Shore				N_Shore	0:50
cg23650801	cg23650801	17779465	CRAAAACRCAATAAACATACRTAAAAAATATACCAAAAACCATTTCACCC			II			CTTTGCAGAGGCGAAGGCGCAATAGACATGCGTGAGAAATATGCCAAGAACCATTTCACC[CG]AGGAAAAGGAAAGCGAGGAGAGAAGGGGACGAGGGACATAGAGAGTTCTAACTTAGAAAA	37	2	176943753	CGGGTGAAATGGTTCTTGGCATATTTCTCACGCATGTCTATTGCGCCTTC	12	39719661	R								chr2:176944087-176948446	N_Shore				N_Shore	0:50
cg25027832	cg25027832	32798372	TTTCCATCATCTCAACTTTCTTAAAAATATCACAATAACCCTACTATCCC			II			TTTTCTTATTCTTTCCATCATCTCAGCTTTCTTAAAAATGTCACAGTGGCCCTGCTGTCC[CG]TCCTAATGATAGGCTGCGCCTAGGGCTAATTCTCATTCAGCCCCAGCGAACGCCTCTAAA	37	2	176948544	CGGGACAGCAGGGCCACTGTGACATTTTTAAGAAAGCTGAGATGATGGAA	12	39724470	R					EVX2;EVX2	NM_001080458;NM_001080458	5'UTR;1stExon	chr2:176949511-176949795	N_Shore	EVX2	ENSMMUT00000033060	TSS200	S_Shore	0:50
cg12074182	cg12074182	43641369	CCTAATAATAAACTACRCCTAAAACTAATTCTCATTCAACCCCAACRAAC			II			TGCTGTCCCGTCCTAATGATAGGCTGCGCCTAGGGCTAATTCTCATTCAGCCCCAGCGAA[CG]CCTCTAAATATTATTATCGCTTTCGGAGGGAGGCGGAAAAATTGTGGGATGCCAGAGCGA	37	2	176948596	CTAATGATAGGCTGCGCCTAGGGCTAATTCTCATTCAGCCCCAGCGAACG	12	39724522	F					EVX2;EVX2	NM_001080458;NM_001080458	5'UTR;1stExon	chr2:176949511-176949795	N_Shore	EVX2	ENSMMUT00000033060	TSS200	S_Shore	0:50
cg11359133	cg11359133	21637399	TTCATACCTTAATAACAAACAAACACTACTTTTTAATAAATAACATCTCA	35768487	TTCGTACCTTAATAACGAACGAACGCTACTTTTTAATAAATAACATCTCG	I	A	Red	TTGTGGGATGCCAGAGCGAGGGAATGACTGGTCAAAATGACCCATACATCCTTCCGATCC[CG]AGATGTCATTCATCAAAAAGTAGCGCCCGCTCGTCATTAAGGTACGAATGACGCTGTTCG	37	2	176948699	TTCGTACCTTAATGACGAGCGGGCGCTACTTTTTGATGAATGACATCTCG	12	39724625	R					EVX2	NM_001080458	TSS200	chr2:176949511-176949795	N_Shore	EVX2	ENSMMUT00000033060	TSS200	S_Shore	0:50
cg07411620	cg07411620	22797325	CATCAAAAAATAACACCCACTCATCATTAAAATACAAATAACACTATTCA	27716425	CATCAAAAAATAACGCCCGCTCGTCATTAAAATACGAATAACGCTATTCG	I	A	Red	CGAGATGTCATTCATCAAAAAGTAGCGCCCGCTCGTCATTAAGGTACGAATGACGCTGTT[CG]AATAATCATTTATTGTAACAGGTTTATAAGCAAATAAATACACCCTCCTGTCAGTGGGTA	37	2	176948759	CGAACAGCGTCATTCGTACCTTAATGACGAGCGGGCGCTACTTTTTGATG	12	39724685	R					EVX2	NM_001080458	TSS200	chr2:176949511-176949795	N_Shore	EVX2	ENSMMUT00000033060	TSS1500	S_Shore	0:50
cg14118515	cg14118515	38700465	TACAATAAATAATTATTCAAACAACATCATTCATACCTTAATAACAAACA	67793395	TACAATAAATAATTATTCGAACAACGTCATTCGTACCTTAATAACGAACG	I	A	Red	GGTCAAAATGACCCATACATCCTTCCGATCCCGAGATGTCATTCATCAAAAAGTAGCGCC[CG]CTCGTCATTAAGGTACGAATGACGCTGTTCGAATAATCATTTATTGTAACAGGTTTATAA	37	2	176948728	TACAATAAATGATTATTCGAACAGCGTCATTCGTACCTTAATGACGAGCG	12	39724654	R					EVX2	NM_001080458	TSS200	chr2:176949511-176949795	N_Shore	EVX2	ENSMMUT00000033060	TSS1500	S_Shore	0:50
cg15133351	cg15133351	22786445	CTATTACAATAAATAATTATTCAAACAACATCATTCATACCTTAATAACA	24793493	CTATTACAATAAATAATTATTCGAACAACGTCATTCGTACCTTAATAACG	I	A	Red	AAAATGACCCATACATCCTTCCGATCCCGAGATGTCATTCATCAAAAAGTAGCGCCCGCT[CG]TCATTAAGGTACGAATGACGCTGTTCGAATAATCATTTATTGTAACAGGTTTATAAGCAA	37	2	176948732	CTGTTACAATAAATGATTATTCGAACAGCGTCATTCGTACCTTAATGACG	12	39724658	R					EVX2	NM_001080458	TSS200	chr2:176949511-176949795	N_Shore	EVX2	ENSMMUT00000033060	TSS1500	S_Shore	0:50
cg24683680	cg24683680	61785492	TAAATAATAAAAACAACTTCAAAACAAACAAATAAATCCAAATAAAAAAC			II			CCTCCTGTCAGTGGGTAATGAAGGCAGCTTCAGAGCAGACAAATAGATCCAGGTAGGAGG[CG]AGAAGAGACAAGTGAGGAGGAAGGCTCCGGTCCTTTGCCCGCTCCGAGCCAGTTCTGCTC	37	2	176948864	CGCCTCCTACCTGGATCTATTTGTCTGCTCTGAAGCTGCCTTCATTACCC	12	39724790	R					EVX2	NM_001080458	TSS200	chr2:176949511-176949795	N_Shore	EVX2	ENSMMUT00000033060	TSS1500	S_Shore	0:50
cg07939836	cg07939836	72676502	AAAAAAACCTAATAATTTCCATTTAAAAACACAAACCCAATACACCTCCA	72601431	AAAAAAACCTAATAATTTCCGTTTAAAAACGCGAACCCAATACACCTCCG	I	C	Grn	GAGAGAGAGAGAAATAGAAATATCCTAGAGTTTTGAAAGCGCTTTCTTGCTACGTGGCCG[CG]GAGGTGCATTGGGCCCGCGCCTCCAAACGGAAATCATTAGGTCCTCTCTGATTTTCTAAC	37	2	176949533	GAGAGGACCTAATGATTTCCGTTTGGAGGCGCGGGCCCAATGCACCTCCG	12	39725466	R					EVX2	NM_001080458	TSS1500	chr2:176949511-176949795	Island	EVX2	ENSMMUT00000033060	TSS1500	S_Shore	0:50
cg08431899	cg08431899	59735488	CAAAATTCRACAACTAACTTTAAACACAATAAAAATTTACAACRCCATAC			II			CGATTTGATAGCAGAATTCGACAGCTAACTTTAAACACAGTGGAGATTTACAGCGCCATA[CG]GGCGCTCCGAATCCACGCTCACGTTGCCAGATTTTCCCCTCCCTCCTCAAATAGAATTAT	37	2	176949771	AGAATTCGACAGCTAACTTTAAACACAGTGGAGATTTACAGCGCCATACG	12	39725700	F					EVX2	NM_001080458	TSS1500	chr2:176949511-176949795	Island	EVX2	ENSMMUT00000033060	TSS1500	S_Shore	0:50
cg17495715	cg17495715	31642381	AAATTATCAAAATCTCTCAACCACTTCAAAAACTCACAAACAAACCTCCA	53682479	AAATTATCAAAATCTCTCAACCGCTTCAAAAACTCACGAACGAACCTCCG	I	C	Grn	GCCCAGCCGGAGAGAGATTCGCGGACACAGGCGGAGGCGAGGGAGGACGGGGATGGGACG[CG]GAGGTCCGCCCGTGAGCTTCTGAAGCGGCTGAGAGACCCTGACAATCTGGGCGCTGGGCG	37	2	176950273	AGATTGTCAGGGTCTCTCAGCCGCTTCAGAAGCTCACGGGCGGACCTCCG	12	39726191	R	rs72919095							chr2:176949993-176950336	Island				Island	0:50
cg07802350	cg07802350	11798371	CTACAAAATACAAAACCAATCAACTACTAAAAAAACACAAAAATTTCACA	11704369	CTACAAAATACGAAACCGATCGACTACTAAAAAAACACAAAAATTTCACG	I	A	Red	AGTGGGTGGTGACTGCAAAATGCGAGGCCGGTCGGCTGCTGGAGAGACACAGAAGTTTCA[CG]GTGGGAGGCTGAGTGGCTTTCTCCCCCGGCGCCGTTCTCAGGGTCTTTCTGCGGGTCGAA	37	2	176956573	CTGCAAAATGCGAGGCCGGTCGGCTGCTGGAGAGACACAGAAGTTTCACG	12	39732497	F					HOXD13	NM_000523	TSS1500	chr2:176956504-176956707	Island	HOXD13	ENSMMUT00000033061	TSS1500	N_Shore	0:50
cg11523712	cg11523712	32779377	ACATCATTCTAATCATCTCTATCCTTCRTCTTCATTTTACTATACAACTC			II			GGCCTGTTTTCACATCATTCTGATCATCTCTGTCCTTCGTCTTCATTTTGCTGTGCAACT[CG]GGGAGCCGAGGAGAGGTGGCAAAAACAGCGGTTGCCGAGACAAGGCGCAGGCCTTGGCGC	37	2	176957055	CATCATTCTGATCATCTCTGTCCTTCGTCTTCATTTTGCTGTGCAACTCG	12	39733010	F					HOXD13	NM_000523	TSS1500	chr2:176957054-176958279	Island	HOXD13	ENSMMUT00000033061	TSS1500	Island	0:50
cg18022224	cg18022224	17637378	TTAAACRAAACTTTACCTACAAATTCTTCAAAACCRATCATTTCAACACC			II			ACATTGCGGGTGTTATCATAATACTCTGAAGGGGGGGAAAACGGGTCGGGGGGATGTAGG[CG]GTGCTGAAATGACCGGCTTTGAAGAACCTGCAGGCAAAGTTTCGTCCAATCGTCTGAGCC	37	2	176964404	TGGACGAAACTTTGCCTGCAGGTTCTTCAAAGCCGGTCATTTCAGCACCG	12	39740695	R					HOXD12	NM_021193	TSS200	chr2:176964062-176965509	Island	HOXD12;HOXD12	ENSMMUT00000033062;ENSMMUT00000045086	TSS200;TSS200	Island	0:50
cg03874199	cg03874199	20730392	TACTAAAATAACCRACTTTAAAAAACCTACAAACAAAATTTCRTCCAATC			II			GATGTAGGCGGTGCTGAAATGACCGGCTTTGAAGAACCTGCAGGCAAAGTTTCGTCCAAT[CG]TCTGAGCCTGTCCTCTTATTCCCGGTTGTAACTAAATACTGTTGCGAGCGCAGCCGAAGC	37	2	176964456	GCTGAAATGACCGGCTTTGAAGAACCTGCAGGCAAAGTTTCGTCCAATCG	12	39740747	F				TRUE	HOXD12	NM_021193	TSS200	chr2:176964062-176965509	Island	HOXD12;HOXD12	ENSMMUT00000033062;ENSMMUT00000045086	TSS200;TSS200	Island	0:50
cg12268637	cg12268637	61712450	AATCRTCTAAACCTATCCTCTTATTCCCRATTATAACTAAATACTATTAC			II			AAGTTTCGTCCAATCGTCTGAGCCTGTCCTCTTATTCCCGGTTGTAACTAAATACTGTTG[CG]AGCGCAGCCGAAGCCCTTTGTTGGAGATGTGTGAGCGCAGTCTCTACAGAGCGGGCTATG	37	2	176964502	CGCAACAGTATTTAGTTACAACCGGGAATAAGAGGACAGGCTCAGACGAT	12	39740793	R					HOXD12	NM_021193	TSS200	chr2:176964062-176965509	Island	HOXD12;HOXD12	ENSMMUT00000033062;ENSMMUT00000045086	TSS200;TSS200	Island	0:50
cg11754318	cg11754318	56648304	RTCTAAACCTATCCTCTTATTCCCRATTATAACTAAATACTATTACRAAC			II			TTCGTCCAATCGTCTGAGCCTGTCCTCTTATTCCCGGTTGTAACTAAATACTGTTGCGAG[CG]CAGCCGAAGCCCTTTGTTGGAGATGTGTGAGCGCAGTCTCTACAGAGCGGGCTATGTGGG	37	2	176964506	TCTGAGCCTGTCCTCTTATTCCCGGTTGTAACTAAATACTGTTGCGAGCG	12	39740797	F					HOXD12	NM_021193	TSS200	chr2:176964062-176965509	Island	HOXD12;HOXD12	ENSMMUT00000033062;ENSMMUT00000045086	TSS200;TSS200	Island	0:50
cg02694427	cg02694427	42727502	CCTATCCTCTTATTCCCAATTATAACTAAATACTATTACAAACACAACCA	31665313	CCTATCCTCTTATTCCCGATTATAACTAAATACTATTACGAACGCAACCG	I	A	Red	CAATCGTCTGAGCCTGTCCTCTTATTCCCGGTTGTAACTAAATACTGTTGCGAGCGCAGC[CG]AAGCCCTTTGTTGGAGATGTGTGAGCGCAGTCTCTACAGAGCGGGCTATGTGGGCTCGCT	37	2	176964512	CGGCTGCGCTCGCAACAGTATTTAGTTACAACCGGGAATAAGAGGACAGG	12	39740803	R					HOXD12	NM_021193	TSS200	chr2:176964062-176965509	Island	HOXD12;HOXD12	ENSMMUT00000033062;ENSMMUT00000045086	TSS200;TSS200	Island	0:50
cg08806153	cg08806153	52739324	TAACRTCACRTAACATAATTACCACCAAAATCAATCAAAATAAATTACAC			II			ATTTCTCTTCATGGCGTCACGTGACATAATTACCACCAGAATCAATCAAGATGAATTGCA[CG]TCAGCGCCCGGTGGGGATTTTTGCTTAGTTGATCCTGGCCCAAGCCTCTTGTGCAATCGA	37	2	176971961	CGTGCAATTCATCTTGATTGATTCTGGTGGTAATTATGTCACGTGACGCC	12	39748617	R				TRUE	HOXD11	NM_021192	TSS200	chr2:176971706-176972305	Island				Island	0:50
cg15958792	cg15958792	50657461	CACRTAACATAATTACCACCAAAATCAATCAAAATAAATTACACRTCAAC			II			CTTCATGGCGTCACGTGACATAATTACCACCAGAATCAATCAAGATGAATTGCACGTCAG[CG]CCCGGTGGGGATTTTTGCTTAGTTGATCCTGGCCCAAGCCTCTTGTGCAATCGATGGCTC	37	2	176971967	ACGTGACATAATTACCACCAGAATCAATCAAGATGAATTGCACGTCAGCG	12	39748623	F					HOXD11	NM_021192	TSS200	chr2:176971706-176972305	Island				Island	0:50
cg04949206	cg04949206	27773471	CRATTACACAAAAAACTTAAACCAAAATCAACTAAACAAAAATCCCCACC			II			ATGGCGTCACGTGACATAATTACCACCAGAATCAATCAAGATGAATTGCACGTCAGCGCC[CG]GTGGGGATTTTTGCTTAGTTGATCCTGGCCCAAGCCTCTTGTGCAATCGATGGCTCAGGT	37	2	176971971	GATTGCACAAGAGGCTTGGGCCAGGATCAACTAAGCAAAAATCCCCACCG	12	39748627	R					HOXD11	NM_021192	TSS200	chr2:176971706-176972305	Island				Island	0:50
cg05942128	cg05942128	60661439	CRATAAAAATTTTTACTTAATTAATCCTAACCCAAACCTCTTATACAATC			II			ACGTCAGCGCCCGGTGGGGATTTTTGCTTAGTTGATCCTGGCCCAAGCCTCTTGTGCAAT[CG]ATGGCTCAGGTTGGCTGCGCGGGGAGCGGCCAGAGGCTCGCTGGCGCGCACGCCGCGGAG	37	2	176972020	GGTGGGGATTTTTGCTTAGTTGATCCTGGCCCAAGCCTCTTGTGCAATCG	12	39748676	F					HOXD11	NM_021192	TSS200	chr2:176971706-176972305	Island				Island	0:50
cg00495775	cg00495775	48605426	TAATCCTAACCCAAACCTCTTATACAATCRATAACTCAAATTAACTACRC			II			TTTTGCTTAGTTGATCCTGGCCCAAGCCTCTTGTGCAATCGATGGCTCAGGTTGGCTGCG[CG]GGGAGCGGCCAGAGGCTCGCTGGCGCGCACGCCGCGGAGTCATGAACGACTTTGACGAGT	37	2	176972041	GATCCTGGCCCAAGCCTCTTGTGCAATCGATGGCTCAGGTTGGCTGCGCG	12	39748697	F		rs2736846			HOXD11	NM_021192	TSS200	chr2:176971706-176972305	Island				Island	0:50
cg16632715	cg16632715	33729354	TCAAACRAAACCACATAATAAACRCAACCCRACAAATACATACTAACTAC			II			AGAGGCTCGCTGGCGCGCACGCCGCGGAGTCATGAACGACTTTGACGAGTGCGGCCAGAG[CG]CAGCCAGCATGTACCTGCCGGGCTGCGCCTACTATGTGGCCCCGTCTGACTTCGCTAGCA	37	2	176972113	CGCAGCCAGCATGTACCTGCCGGGCTGCGCCTACTATGTGGCCCCGTCTG	12	39748769	F				TRUE	HOXD11	NM_021192	1stExon	chr2:176971706-176972305	Island				Island	0:50
cg00861009	cg00861009	65781429	TTCTCTTTATTTATATACACATTAAAAAAAAACTCACATTCCAATTCACA	42712484	TTCTCTTTATTTATATACACGTTAAAAAAAAACTCGCGTTCCAATTCGCG	I	A	Red	CTTGCAGTTGCCCCCCAGCGGTCCCGGAAAAAGCGCTGTCCCTATACCAAGTACCAGATC[CG]CGAACTGGAACGCGAGTTTTTCTTTAACGTGTACATAAACAAAGAGAAAAGACTTCAACT	37	2	176973688	CGCGAACTGGAACGCGAGTTTTTCTTTAACGTGTACATAAACAAAGAGAA	12	39750198	F	rs78492630				HOXD11	NM_021192	Body	chr2:176973427-176973718	Island				S_Shore	0:50
cg07566169	cg07566169	29724363	TTTTCTCTTTATTTATATACACATTAAAAAAAAACTCACATTCCAATTCA	71671480	TTTTCTCTTTATTTATATACACGTTAAAAAAAAACTCGCGTTCCAATTCG	I	C	Grn	TGCAGTTGCCCCCCAGCGGTCCCGGAAAAAGCGCTGTCCCTATACCAAGTACCAGATCCG[CG]AACTGGAACGCGAGTTTTTCTTTAACGTGTACATAAACAAAGAGAAAAGACTTCAACTCT	37	2	176973690	TTTTCTCTTTGTTTATGTACACGTTAAAGAAAAACTCGCGTTCCAGTTCG	12	39750200	R	rs78492630				HOXD11	NM_021192	Body	chr2:176973427-176973718	Island				S_Shore	0:50
cg20605061	cg20605061	33804392	CRCTTCCTAAAACTCTCAAAATAAAAAATTTCCAATAAAATACTACAAAC			II			CGGCAAGTCAAAATCTGGTTCCAGAATCGCAGGATGAAAGAAAAGAAACTGAACAGAGAC[CG]TCTGCAGTATTTCACTGGAAACCCCTTATTTTGAGAGCTCCAGGAAGCGCCCTCACCCCA	37	2	176973835	GCTTCCTGGAGCTCTCAAAATAAGGGGTTTCCAGTGAAATACTGCAGACG	12	39750345	R					HOXD11	NM_021192	Body	chr2:176971706-176972305	S_Shore				S_Shore	0:50
cg22455694	cg22455694	30648454	TTAAATTTAATAACRTCTCTTCTCTATAAAACTTCACRATTCCTTCCCAC			II			GCCCACTGTCCTTGGGTTTAATGACGTCTCTTCTCTGTGGAACTTCACGATTCCTTCCCA[CG]GTCAACTCGGGACCTCCCAGCGACCACTGCAGCCTGCGGACGAGGCCGGGACTTGGCCGA	37	2	176974001	TGGGTTTAATGACGTCTCTTCTCTGTGGAACTTCACGATTCCTTCCCACG	12	39750511	F					HOXD11	NM_021192	3'UTR	chr2:176971706-176972305	S_Shore				S_Shore	0:50
cg13217260	cg13217260	72802385	TACRACTCAAAACCATTTTCAAATCTCATTAACTTAATTATCATATAATC			II			CGAGAGGAGGCTGCGGCTCAAGGCCATTTTCAAATCTCATTGGCTTGGTTGTCATGTGGT[CG]GCAGAGGCATCCACAATTACACGGGGAATGTTTTCCTAGAGATGTCAGCCTACAAAGGAC	37	2	176981469	GCGGCTCAAGGCCATTTTCAAATCTCATTGGCTTGGTTGTCATGTGGTCG	12	39758002	F					HOXD10	NM_002148	TSS200	chr2:176982107-176982402	N_Shore	HOXD10	ENSMMUT00000033064	TSS200	S_Shore	0:50
cg25371634	cg25371634	73782498	ACCRACCACATAACAACCAAACCAATAAAATTTAAAAATAACCTTAAACC			II			TGTCCGTGCTTACCCGGCCGGCCGGCCAGGCTCTGGAGCACGTGACCCGAGAGGAGGCTG[CG]GCTCAAGGCCATTTTCAAATCTCATTGGCTTGGTTGTCATGTGGTCGGCAGAGGCATCCA	37	2	176981422	CGGCTCAAGGCCATTTTCAAATCTCATTGGCTTGGTTGTCATGTGGTCGG	12	39757955	F					HOXD10	NM_002148	TSS200	chr2:176980765-176981423	Island	HOXD10	ENSMMUT00000033064	TSS200	S_Shore	0:50
cg03918304	cg03918304	30701420	ATTCCATAAATCCCCATATCTACRCTAAATAATAACATATACATACTAAC			II			TACTTTTTTAGTAGATTCCTTGATCAGTGCCTGCAGGAGTGACAGTTTTTATTCCAGCAG[CG]CCAGCATGTACATGCCACCACCTAGCGCAGACATGGGGACCTATGGAATGCAAACCTGTG	37	2	176981654	CGCCAGCATGTACATGCCACCACCTAGCGCAGACATGGGGACCTATGGAA	12	39758187	F				TRUE	HOXD10	NM_002148	1stExon	chr2:176982107-176982402	N_Shore	HOXD10	ENSMMUT00000033064	1stExon	S_Shore	0:50
cg17489939	cg17489939	49658382	AAAAACCAACCTCTAATACRAAAAAACCTCRACCRAAATAAATTTATTAC			II			ACTTGCTCCTTCACCACCAACATTAAGGAAGAATCCAATTGCTGCATGTATTCTGATAAG[CG]CAACAAACTCATTTCGGCCGAGGTCCCTTCGTACCAGAGGCTGGTCCCTGAGTCTTGTCC	37	2	176981919	CGCAACAAACTCATTTCGGCCGAGGTCCCTTCGTACCAGAGGCTGGTCCC	12	39758451	F		rs7604313			HOXD10	NM_002148	1stExon	chr2:176982107-176982402	N_Shore	HOXD10	ENSMMUT00000033064	Body	S_Shore	0:50
cg26708100	cg26708100	33658466	CCTACCTATCAATAAAATTAACACTCTTACTAATCTCTAAACAACACTCA	13639397	CCTACCTATCGATAAAATTAACGCTCTTACTAATCTCTAAACGACGCTCG	I	C	Grn	CACTAAGCACCAAACGCTGGAATTAGAAAAAGAGTTCTTGTTCAATATGTACCTCACCCG[CG]AGCGCCGCCTAGAGATCAGTAAGAGCGTTAACCTCACCGACAGGCAGGTCAAGATTTGGT	37	2	176983815	CCTGCCTGTCGGTGAGGTTAACGCTCTTACTGATCTCTAGGCGGCGCTCG	12	39760281	R					HOXD10	NM_002148	Body	chr2:176982107-176982402	S_Shore	HOXD10	ENSMMUT00000033064	Body	S_Shelf	0:50
cg06005169	cg06005169	54732474	ATTTAATAAAAATACAACAACAACCTATCCTTTCTATACATATTCTAATC			II			GTGCATCTGTGGTTTGGTAGAAGTACAACAGCAACCTGTCCTTTCTGTGCATGTTCTGGT[CG]CATGTATAATGCAATAAACTCTGGAAATGAGTTCACTCCCTCTGCTTTCTGAAATGGAAA	37	2	176984634	TTTGGTAGAAGTACAACAGCAACCTGTCCTTTCTGTGCATGTTCTGGTCG	12	39761087	F					HOXD10	NM_002148	3'UTR	chr2:176986424-176988291	N_Shore				N_Shore	0:50
cg07460010	cg07460010	16668442	CAATCATCAAAAACTAAATTAAAACTAATCTTACCCACCTAAAAATTACC			II			TGGCTGGCGAGCAATCATCAGGGGCTAGGTTGAAGCTAGTCTTGCCCACCTGGAAGTTGC[CG]GCCTCCATTACAGGAGCAAGGACAAACAGCAGTGTAGCACTGCAGCGGATCCAATTCTGC	37	2	176985174	AATCATCAGGGGCTAGGTTGAAGCTAGTCTTGCCCACCTGGAAGTTGCCG	12	39761628	F								chr2:176986424-176988291	N_Shore				N_Shore	0:50
cg04730882	cg04730882	23756367	AAAAAAACACRCCACAAAACAAAACCCAAATACTAAAACAACTTACTCCC			II			CGAACCGCGCGAAGCGGCCCTGCCCGGGGAGACTCGCTGAGGCAGGGCTGAGGCGGCGGG[CG]GGAGCAAGCTGCTCTAGCATTTGGGTTCTGCCCTGTGGCGTGTTCTCTTCCAGGGCCTTT	37	2	176986535	AGAGAACACGCCACAGGGCAGAACCCAAATGCTAGAGCAGCTTGCTCCCG	12	39762978	R					HOXD9	NM_014213	TSS1500	chr2:176986424-176988291	Island				Island	0:50
cg09968620	cg09968620	43720377	TTTTTTTTTTAATCACAACAACCCCCAATTTAACRAACTAATTTACTCCC			II			TATGTTGATGATTTTTTTTTTAATCACAGCAGCCCCCAGTTTAGCGGACTGATTTACTCC[CG]GTATTGGTAAATATGATCACGTGGGCCGCGCGACCAATGGTGGAGGCTGCAGCCTGCGAA	37	2	176987383	CGGGAGTAAATCAGTCCGCTAAACTGGGGGCTGCTGTGATTAAAAAAAAA	12	39763949	R					HOXD9	NM_014213	TSS200	chr2:176986424-176988291	Island				Island	0:50
cg14991487	cg14991487	45663413	CCCCCAATTTAACRAACTAATTTACTCCCRATATTAATAAATATAATCAC			II			AATCACAGCAGCCCCCAGTTTAGCGGACTGATTTACTCCCGGTATTGGTAAATATGATCA[CG]TGGGCCGCGCGACCAATGGTGGAGGCTGCAGCCTGCGAACTAGTCGGTGGCTCGGGCGCC	37	2	176987404	CCCCAGTTTAGCGGACTGATTTACTCCCGGTATTGGTAAATATGATCACG	12	39763970	F				TRUE	HOXD9	NM_014213	TSS200	chr2:176986424-176988291	Island				Island	0:50
cg09578028	cg09578028	20664319	TTTAACRAACTAATTTACTCCCRATATTAATAAATATAATCACRTAAACC			II			GCAGCCCCCAGTTTAGCGGACTGATTTACTCCCGGTATTGGTAAATATGATCACGTGGGC[CG]CGCGACCAATGGTGGAGGCTGCAGCCTGCGAACTAGTCGGTGGCTCGGGCGCCGGCGGGG	37	2	176987411	CGGCCCACGTGATCATATTTACCAATACCGGGAGTAAATCAGTCCGCTAA	12	39763977	R					HOXD9	NM_014213	TSS200	chr2:176986424-176988291	Island				Island	0:50
cg02885007	cg02885007	63608332	TACATAAACTCACTTATAAACCATAAAAACAACAAAATATTCACAACACA	20752379	TACGTAAACTCGCTTATAAACCATAAAAACGACGAAATATTCGCGACGCG	I	C	Grn	CTCAGCAACTACTACGTGGACTCGCTTATAGGCCATGAGGGCGACGAGGTGTTCGCGGCG[CG]CTTCGGGCCGCCGGGGCCAGGCGCGCAGGGCCGGCCTGCAGGTGTGGCTGATGGCCCGGC	37	2	176987605	CGCGCCGCGAACACCTCGTCGCCCTCATGGCCTATAAGCGAGTCCACGTA	12	39764171	R					HOXD9	NM_014213	1stExon	chr2:176986424-176988291	Island				Island	0:50
cg19373813	cg19373813	41772435	TCAAATCAACATTTATTAATAAAAAACAATAACATTTACAACTAATCCTC			II			CTCCCCTGAAGGCTGGGCTCGCGTGGGCGGCCGCGGGTGGTGGCCCTCCCGGTTCCTGCC[CG]AGGACCAGTTGTAAATGTTACTGCTTCCTACTAATAAATGCTGACCTGATCAAATGGAGC	37	2	176989586	CAGGTCAGCATTTATTAGTAGGAAGCAGTAACATTTACAACTGGTCCTCG	12	39766137	R		rs13424545			HOXD9	NM_014213	3'UTR	chr2:176989337-176989587	Island				S_Shore	0:50
cg10239098	cg10239098	30779508	TCRCCAATATTACCACTAAACRATTTACAATCAAAATATTATACCAACTC			II			GAAGTTTTACGGATACGATAACTTACAGAGACAGCCGATTTTTACGACCCAGCAAGAGGC[CG]AGCTGGTACAATATCCTGACTGTAAATCGTCCAGTGGTAATATTGGCGAGGACCCAGACC	37	2	176995556	CGCCAATATTACCACTGGACGATTTACAGTCAGGATATTGTACCAGCTCG	12	39772138	R					HOXD8	NM_019558	1stExon	chr2:176993479-176995557	Island	HOXD8	ENSMMUT00000033065	1stExon	S_Shore	0:50
cg21235151	cg21235151	58721459	TTTATAACCTATTTACRATCRTCATTAACTACRACTAATCATATACAAAC			II			TAATAGACCTTTTTATGACCTATTTGCGGTCGTCATTGGCTGCGGCTGGTCATGTGCAGG[CG]CCGCTCGCCTTCACGGCCTTTTTCCTGATTTCCCCGGCGAATTTCCCCCCGCATTCTGCT	37	2	177001256	TTATGACCTATTTGCGGTCGTCATTGGCTGCGGCTGGTCATGTGCAGGCG	12	39777841	F								chr2:177001221-177001783	Island				Island	0:50
cg21319323	cg21319323	31790437	CTATTTACAATCATCATTAACTACAACTAATCATATACAAACACCACTCA	36726332	CTATTTACGATCGTCATTAACTACGACTAATCATATACAAACGCCGCTCG	I	C	Grn	CCTTTTTATGACCTATTTGCGGTCGTCATTGGCTGCGGCTGGTCATGTGCAGGCGCCGCT[CG]CCTTCACGGCCTTTTTCCTGATTTCCCCGGCGAATTTCCCCCCGCATTCTGCTTTCCCAG	37	2	177001263	CTATTTGCGGTCGTCATTGGCTGCGGCTGGTCATGTGCAGGCGCCGCTCG	12	39777848	F								chr2:177001221-177001783	Island				Island	0:50
cg11375458	cg11375458	37764413	AAAAACAATATTTCACCCTAAACTAACAAACAACTATTAAAAATATTTAC			II			GGAAATCGAACAAAGACAGTATTTCACCCTGGGCTGGCAGGCAGCTGTTAGAGGTATTTA[CG]GCCTTGCCGCAGTGCGGCGGCCAGGCAGCCGGGTAGGGTATGCGGGGGCACCGGAAGCTG	37	2	177003996	AAGACAGTATTTCACCCTGGGCTGGCAGGCAGCTGTTAGAGGTATTTACG	12	39780593	F								chr2:177004452-177004693	N_Shore				N_Shore	0:50
cg18516557	cg18516557	50808456	AAACTAACAAACAACTATTAAAAATATTTACRACCTTACCRCAATACRAC			II			TATTTCACCCTGGGCTGGCAGGCAGCTGTTAGAGGTATTTACGGCCTTGCCGCAGTGCGG[CG]GCCAGGCAGCCGGGTAGGGTATGCGGGGGCACCGGAAGCTGGGGAGAAGCCATGAAGAAC	37	2	177004015	CGCCGCACTGCGGCAAGGCCGTAAATACCTCTAACAGCTGCCTGCCAGCC	12	39780612	R								chr2:177004452-177004693	N_Shore				N_Shore	0:50
cg01473155	cg01473155	37620445	ATTTTAACTTATCAACTCTCAAACCATAAAACAAAATTTATTAAAATCAC			II			TAAAGCCAAAGGTTATTTATGGTTCTGCAGAGATGGGACCTGAGTGGCTATTTACGAGCA[CG]TGATTCCAATAAACTTTGTTTTATGGCTTGAGAGTTGACAAGCCAAAATATAATTCCCAC	37	2	177010984	TTTTGGCTTGTCAACTCTCAAGCCATAAAACAAAGTTTATTGGAATCACG	12	39788011	R								chr2:177012371-177012675	N_Shore				N_Shore	0:50
cg15990972	cg15990972	19788323	TTTAAATAATCCCCRTTTTCATTACAACAAATTCAAAACCATAAAAAAAC			II			ATCCTGTGGAATTTAAGTGATCCCCGTTTTCATTGCAACAGGTTCAGGACCATGAGAGAG[CG]CCGCTGTAAGTACCTTCCCGCTTCTTCCGAATCGCGAAGAGACGGTACTGATCGCGGGGA	37	2	177012372	TTAAGTGATCCCCGTTTTCATTGCAACAGGTTCAGGACCATGAGAGAGCG	12	39789378	F								chr2:177012371-177012675	Island				Island	0:50
cg22352800	cg22352800	36794411	TATTTATAAATAATTTCRAATAACCCCTCRCCCTACCCTTCACCATTAAC			II			AGTTTGTGATATGTTTGTAAATGATTTCGAATGACCCCTCGCCCTGCCCTTCACCATTAG[CG]CGCCGGCCTCAGCCCAAGGCGGCTCGGTGCCTGTGAGCAGCGCCTGCCTCGGGGTCTGCA	37	2	177014467	GTTTGTAAATGATTTCGAATGACCCCTCGCCCTGCCCTTCACCATTAGCG	12	39791476	F					MIR10B	NR_029609	TSS1500	chr2:177014948-177015214	N_Shore	mml-mir-10b	ENSMMUT00000036649	TSS1500	S_Shore	0:50
cg18750960	cg18750960	25625356	ATAAATTCRTATATAATAAACTCCAAATATATAAACCCCAAATTCCCTCC			II			AATTAATGGTCATGAGTTCGTATATGGTGAACTCCAAGTATGTGGACCCCAAGTTCCCTC[CG]TGCGAGGAGTATTTGCAGGGCGGCTACCTAGGCGAGCAGGGCGCCGACTACTACGGCGGC	37	2	177016417	CGGAGGGAACTTGGGGTCCACATACTTGGAGTTCACCATATACGAACTCA	12	39793421	R				TRUE	HOXD4	NM_014621	1stExon	chr2:177016416-177016632	Island	HOXD4	ENSMMUT00000033067	1stExon	Island	0:50
cg16218721	cg16218721	34647507	AACCTACCTATCCTATCTATTTTATCTCACAATAAACCCCAACTACACCA	33709341	AACCTACCTATCCTATCTATTTTATCTCGCAATAAACCCCAACTACACCG	I	A	Red	TGGCCGGGCGCTGACCTGCCTGTCCTGTCTGTTTTGTCTCGCAGTGAACCCCAACTACAC[CG]GTGGGGAACCCAAGCGGTCCCGAACGGCCTACACCCGGCAGCAAGTCCTAGAACTGGAAA	37	2	177017352	GACCTGCCTGTCCTGTCTGTTTTGTCTCGCAGTGAACCCCAACTACACCG	12	39794356	F					HOXD4	NM_014621	Body	chr2:177017266-177017489	Island	HOXD4	ENSMMUT00000033067	Body	S_Shore	0:50
cg26590744	cg26590744	17651384	CAAATACCTATTAAAATAAAATTCTTTTTCCAATTCTAAAACTTACTACC			II			CTCGCAGTGAACCCCAACTACACCGGTGGGGAACCCAAGCGGTCCCGAACGGCCTACACC[CG]GCAGCAAGTCCTAGAACTGGAAAAAGAATTTCATTTTAACAGGTATCTGACAAGGCGCCG	37	2	177017389	CGGCAGCAAGTCCTAGAACTGGAAAAAGAATTTCATTTTAACAGGTATCT	12	39794393	F					HOXD4	NM_014621	Body	chr2:177017266-177017489	Island	HOXD4	ENSMMUT00000033067	Body	S_Shore	0:50
cg14900124	cg14900124	29641505	ATCCCCACTTCTATAAAATCRTCAAATCCRTATAATAATCTTTAACCATC			II			CGTCCTCATCTTCCTCCTCATCTTGCTCCTCCTCAGTCGCCCCCAGCCAGCATTTACAGC[CG]ATGGCCAAAGACCACCACACGGACCTGACGACCTTATAGAAGTGGGGACCCTGGGCCCAT	37	2	177017630	TCCCCACTTCTATAAGGTCGTCAGGTCCGTGTGGTGGTCTTTGGCCATCG	12	39794634	R					HOXD4	NM_014621	Body	chr2:177016416-177016632	S_Shore	HOXD4	ENSMMUT00000033067	Body	S_Shore	0:50
cg10107434	cg10107434	15636427	CACTTAAAAAATTCTCCAAATTATAAAAAACCCTCCCCCAACTACCAACA	57783414	CACTTAAAAAATTCTCCGAATTATAAAAAACCCTCCCCCGACTACCAACG	I	A	Red	CCTGCCCGCCATGTTGGGGAGCCCTCCCTGCCCCCCGCGCCGGGCTGGGCGGCCGGGGCT[CG]CTGGCAGCCGGGGGAGGGCCTTTCATAACCCGGAGAATTTTCTAAGTGCGAGGAAGATGA	37	2	177021899	CGCTGGCAGCCGGGGGAGGGCCTTTCATAACCCGGAGAATTTTCTAAGTG	12	39798854	F								chr2:177024501-177025692	N_Shelf				N_Shelf	0:50
cg25708328	cg25708328	61603384	ATAATATTCTTAAAATCCCTACACTTTCCAAATCRAAAAAAACCCTTTAC			II			TGGCGAAATAATTAATTCAGCACGTCCCTTAAGAAACACGGAGTCGTCATTAATCTGCCA[CG]CAAAGGGCTCTCTCCGACTTGGAAAGTGCAGGGATCCCAAGAATATCACCCGTCCAGGGG	37	2	177022056	CGCAAAGGGCTCTCTCCGACTTGGAAAGTGCAGGGATCCCAAGAATATCA	12	39799011	F								chr2:177024501-177025692	N_Shelf				N_Shelf	0:50
cg14454907	cg14454907	38684410	TATCACRACCRCTAACAAATAATTCCCTTTACTTCCTAATTTAAAACTAC			II			ATGAACTTAGCTGTCACGGCCGCTGACAAATAGTTCCCTTTGCTTCCTGATTTGGAACTG[CG]CGCCGGCGAGAAGTTGTTAGTGGCTTGGATGGTGACCTTTGGTTCAGCAAAGCTTTGCAC	37	2	177022285	GTCACGGCCGCTGACAAATAGTTCCCTTTGCTTCCTGATTTGGAACTGCG	12	39799240	F								chr2:177024501-177025692	N_Shelf				N_Shelf	0:50
cg05342515	cg05342515	45797497	RACATCAAACACAATAAAATACTCTATTACTAATTACAAAATCTAAAACC			II			GGATGCGGTGGACCTTACCCACTCCTCTGGGGCTCTTCTATGGCTGCTGGGCACTTTCAC[CG]GTCTCAGACCCTGCAATCAGCAACAGAGCATTTCACTGTGCCTGATGCCGCTGAGCAGAG	37	2	177024172	CGGTCTCAGACCCTGCAATCAGCAACAGAGCATTTCACTGTGCCTGATGC	12	39800970	F								chr2:177024501-177025692	N_Shore				N_Shore	0:50
cg09601175	cg09601175	50610342	CRAAATTCCCRATAAAACRAAACCAAACTAAAATTCAACTACCAATAAAC			II			GACCGATGGGCGCGCAGCGCAGGCGAAGCCAGCTCGGGGACTACGAACTCGTTCCTCCTG[CG]TTTATTGGTAGTTGAACCTCAGCCTGGTTCCGTTCTACCGGGAATTCCGTGTGCTCGAGT	37	2	177025608	GGAATTCCCGGTAGAACGGAACCAGGCTGAGGTTCAACTACCAATAAACG	12	39802426	R								chr2:177024501-177025692	Island				S_Shore	0:50
cg10304824	cg10304824	24752492	ATAAACAAAAACCRACTACTACTAAAAATTTTCCATTTTATTCCAAATTC			II			TGTAAGTGTTTGTAAGCAAGAACCGGCTGCTACTGAGAGTTTTCCATTTTGTTCCAGATT[CG]CCTCCACAGATATCAAAAGAAACCTGAAGAGCCTACAAAAAAAAAAGAGATAAAGACAAA	37	2	177028804	TAAGCAAGAACCGGCTGCTACTGAGAGTTTTCCATTTTGTTCCAGATTCG	12	39805604	F					HOXD3;HOXD3	NM_006898;NM_006898	1stExon;5'UTR	chr2:177029413-177029941	N_Shore	HOXD3	ENSMMUT00000031335	TSS200	S_Shore	0:50
cg00005847	cg00005847	27780345	ATACTATAATACACCCTATATTTAAAACACTAAACTTACCCCATTAAAAC			II			ACTTCAGTATGAAGTACCACCCGTTACATGAAAACCGATCATTGGCCTTCAAATTTATGG[CG]CTTTAATGGGGCAAGCCCAGTGCCTTAAATACAGGGTGCATTACAGTATTGAGTTATCTG	37	2	177029073	TACTGTAATGCACCCTGTATTTAAGGCACTGGGCTTGCCCCATTAAAGCG	12	39805876	R	rs2857541			TRUE	HOXD3	NM_006898	5'UTR	chr2:177029413-177029941	N_Shore	HOXD3	ENSMMUT00000031335	Body	S_Shore	0:50
cg15812753	cg15812753	56753362	AAAACAAACTCCACATAAAAAACAACACAACAAAAAAATTCCCTACTCCA	60748491	AAAACAAACTCCGCGTAAAAAACAACGCAACAAAAAAATTCCCTACTCCG	I	C	Grn	GCAGGCGCCGGTCACTTTATATAATCCTGCTGCTCGCAGGGTGCAAGAGCGGGAAAAGTG[CG]GAGTAGGGAATTCTTTTGCTGCGCTGCCTCCTACGCGGAGCCTGCTTTCCACTGCTGAAA	37	2	177029813	CGGAGTAGGGAATTCTTTTGCTGCGCTGCCTCCTACGCGGAGCCTGCTTT	12	39806620	F					HOXD3	NM_006898	5'UTR	chr2:177029413-177029941	Island	HOXD3	ENSMMUT00000031335	Body	Island	0:50
cg01171212	cg01171212	64649301	CRAATACAAAATACCCTTAACCTTCTAATCCTTCTTATACTTCATACRCC			II			GTGGAGATGGCCAACCTGCTGAATCTCACGGAACGCCAGATCAAGATCTGGTTCCAGAAC[CG]GCGCATGAAGTACAAGAAGGACCAGAAGGCCAAGGGCATCCTGCACTCGCCGGCTAGCCA	37	2	177036436	CGGCGCATGAAGTACAAGAAGGACCAGAAGGCCAAGGGCATCCTGCACTC	12	39813351	F					HOXD3	NM_006898	Body	chr2:177036254-177037213	Island	HOXD3	ENSMMUT00000031335	Body	Island	0:50
cg10477905	cg10477905	50755326	AAATATCTACTAAATCTACRAATATCTACAAAACCCCAAATATCATTTAC			II			TGTTACCGCAGGAGTATCTGCTGAGTCTGCGGGTGTCTGCAAAGCCCCAAGTGTCATTTG[CG]GCTTAGGGTTTCATGGATTAGACTTTAAACGGTGTCTAGCCCGGCTGACATTAGCTTCCT	37	2	177039295	AGTATCTGCTGAGTCTGCGGGTGTCTGCAAAGCCCCAAGTGTCATTTGCG	12	39816216	F								chr2:177039551-177039951	N_Shore				S_Shore	0:50
cg18987335	cg18987335	52647510	AACTATTATAACCTTCCCTTACAAAACRAAAACCCAACCRAATATATACC			II			GCCACCCCCTCTCCGACTGAGGTTTGCACACACAGTCGCCTCCTCCCCCGCCACCGCCGG[CG]GTACACACTCGGCTGGGTTCCCGCTCTGCAAGGGAAGGTCACAATAGCTGCTCTATCGGC	37	2	177039862	GCTATTGTGACCTTCCCTTGCAGAGCGGGAACCCAGCCGAGTGTGTACCG	12	39816786	R								chr2:177039551-177039951	Island				Island	0:50
cg02466815	cg02466815	15758391	TCTTTTTCCAATTCTATCAATTACTTAATACTAAAATTCRTACRAATCRC			II			GACGCCCTGTCTTTACGTTGCAGGCAAACTCGCCGAGTATGGGGCCGCTAGCCCCTCCAG[CG]CGATCCGCACGAATTTCAGCACCAAGCAACTGACAGAACTGGAAAAAGAGTTTCATTTCA	37	2	177054573	CGCGATCCGCACGAATTTCAGCACCAAGCAACTGACAGAACTGGAAAAAG	12	39831461	F					HOXD1	NM_024501	Body	chr2:177052957-177054350	S_Shore	HOXD1	ENSMMUT00000031334	Body	S_Shore	0:50
cg07077965	cg07077965	36673350	AAAATTATCCCACTTAATAACTCCACAAATACRCCCAAAAAAATATAAAC			II			CAAAGGCCAGAGGGATTATCCCACTTAATAGCTCCACAGATGCGCCCAGAAGAATGTGGA[CG]CGCGACAGGACGGGCTGAAAGGCTGCAGGAGGAAGCAGGCAGCCCCGGCTCCTGGCTTTA	37	2	177503592	GGATTATCCCACTTAATAGCTCCACAGATGCGCCCAGAAGAATGTGGACG	12	40276343	F								chr2:177502240-177502910	S_Shore	ENSMMUG00000000309	ENSMMUT00000000447	TSS1500	S_Shore	0:50
cg08474164	cg08474164	58607330	TATCCCACTTAATAACTCCACAAATACACCCAAAAAAATATAAACACACA	33734381	TATCCCACTTAATAACTCCACAAATACGCCCAAAAAAATATAAACGCGCG	I	A	Red	GGCCAGAGGGATTATCCCACTTAATAGCTCCACAGATGCGCCCAGAAGAATGTGGACGCG[CG]ACAGGACGGGCTGAAAGGCTGCAGGAGGAAGCAGGCAGCCCCGGCTCCTGGCTTTACCAT	37	2	177503596	CGCGCGTCCACATTCTTCTGGGCGCATCTGTGGAGCTATTAAGTGGGATA	12	40276347	R								chr2:177502240-177502910	S_Shore	ENSMMUG00000000309	ENSMMUT00000000447	TSS1500	S_Shore	0:50
cg18527971	cg18527971	55697434	AAAAACATTACATTTCATATAAAATATCAATTATTAAAATACAATATCCC			II			ATTTCCTCCTCAAGAACATTGCATTTCATGTGGAATGTCAATTATTAAAATGCAGTGTCC[CG]TGTCTTACTTCTCAGTAGATGAATTCATTTGCAAAACTTGCTAATTTATGCAAATGATCC	37	2	177610783	CGGGACACTGCATTTTAATAATTGACATTCCACATGAAATGCAATGTTCT	12	40381012	R														0:50
cg22140756	cg22140756	20744441	AAAAATACCAAATATCTAAAATCTAATTCCCAAACTACATCTAACTAACC			II			AGCACTCAGTTGGGGATGCCAGATATCTGGGATCTGGTTCCCAGGCTGCATCTAACTAGC[CG]CGTGTCCCTGGACAAATCACCTAACCTCTCTAATCCTGTTTCTACCTAGGTAAACATGGG	37	2	177895827	GGGATGCCAGATATCTGGGATCTGGTTCCCAGGCTGCATCTAACTAGCCG	12	40649547	F														0:50
cg10179045	cg10179045	48727306	ACTAAAAACAACCAAACAACAATTTTACCTCCATTTTAAAACCAAACTCA	14639449	ACTAAAAACGACCGAACGACGATTTTACCTCCATTTTAAAACCGAACTCG	I	C	Grn	ACGTGACGACTGGCCCCGCCTCTTCCTCTCGGTCCCATATTGAACTCGAGTTGGAAGAGG[CG]AGTCCGGTCTCAAAATGGAGGTAAAACCGCCGCCCGGTCGCCCCCAGCCCGACTCCGGCC	37	2	178077512	GCTGGGGGCGACCGGGCGGCGGTTTTACCTCCATTTTGAGACCGGACTCG	12	40832370	R					HNRNPA3;HNRNPA3	NM_194247;NM_194247	5'UTR;1stExon	chr2:178077185-178078215	Island	HNRNPA3;HNRNPA3	ENSMMUT00000002619;ENSMMUT00000002621	5'UTR;TSS200	Island	0:50
cg13344867	cg13344867	62764355	ACTAAAAAAACAACTCAACACCTTATATCTCRAAATTTTCAACATACTAC			II			CCATCTCTTGTTTGCTGCAGGGAGTATTCACTAGGAGAATAAGGTTTTCCATCTTCATCA[CG]TAGCATGCTGAAAACTTCGAGATATAAGGTGCTGAGTTGTTTTTTCAGTAGGTGAAGGCT	37	2	178095625	CTGAAAAAACAACTCAGCACCTTATATCTCGAAGTTTTCAGCATGCTACG	12	40849532	R					NFE2L2;NFE2L2;NFE2L2	NM_006164;NM_001145412;NM_001145413	Body;Body;Body			NFE2L2;NFE2L2;NFE2L2	ENSMMUT00000002625;ENSMMUT00000026193;ENSMMUT00000002623	Body;Body;Body		0:50
cg08334199	cg08334199	31772316	CCAAAAACAAACAAATAAAAAATTACAAAAAAATCTAAAAACTAAACCCA	55788470	CCGAAAACGAACGAATAAAAAATTACGAAAAAATCTAAAAACTAAACCCG	I	C	Grn	CGGAGTCCCAGCTCTCGGGCCCGGGGACGCGGCTGGATTCTCCCCCAAGGCCCACGCGAG[CG]GGCTCAGTCCCCAGACCTTCCCGCAACTTCCCACCCGTTCGCCCTCGGGCTCGTGGTCGG	37	2	178128998	CGGGCTCAGTCCCCAGACCTTCCCGCAACTTCCCACCCGTTCGCCCTCGG	12	40883755	F		rs4319966			NFE2L2;NFE2L2;NFE2L2	NM_006164;NM_001145413;NM_001145412	Body;TSS1500;TSS1500	chr2:178128273-178129847	Island	NFE2L2;NFE2L2	ENSMMUT00000026193;ENSMMUT00000002623	TSS1500;Body	Island	0:50
cg06141123	cg06141123	12623362	TAAAACAATTTAAACAATTAAAACAAACACACCCRAAACCCCRAAAAAAC			II			TTCGGACGCTTTGAAACAGTTTAAACAGTTGGAACAAACACACCCGGAGCCCCGGAAAGG[CG]TTGGTGTAGGAGCTGCGCCTCCCTGATTTGGAGTTGCAGAACCTTGCCCTGCTTTTATCT	37	2	178129829	CGCCTTTCCGGGGCTCCGGGTGTGTTTGTTCCAACTGTTTAAACTGTTTC	12	40884570	R				TRUE	NFE2L2;NFE2L2;NFE2L2;NFE2L2	NM_006164;NM_006164;NM_001145413;NM_001145412	5'UTR;1stExon;TSS1500;TSS1500	chr2:178128273-178129847	Island	NFE2L2	ENSMMUT00000002623	TSS1500	Island	0:50
cg23558116	cg23558116	20672441	CCCTCTCATTTAATCCTCACAATATCCTAAAAAATTTAATAACTATCTAC			II			TTCCACGTGGTTTAGCCTAATAGCTTACTCTCTTTTTCCTTGGTTTCCTCATGTGTGAAA[CG]CAGATAGCCACCAAACTTTTCAGGACACTGTGAGGACCAAATGAGAGGGACACATAAGGT	37	2	178147611	CGCAGATAGCCACCAAACTTTTCAGGACACTGTGAGGACCAAATGAGAGG	12	40902304	F														0:50
cg20064106	cg20064106	28757459	AAAAAAAATAAATCCCTACTTTCAAAAACCRAAATACCTTCCRCCCACCC			II			AGGGACCAGGCCGGGCCTGTGCTGCAGGAGGGCACAGGCGAGGTGGGAAGGGAAGTGACA[CG]GGTGGGCGGAAGGCATCCCGGTCCCTGAAAGTAGGGACCCACCTCTCTTTCGAGAGAGTG	37	2	178257871	CGGGTGGGCGGAAGGCATCCCGGTCCCTGAAAGTAGGGACCCACCTCTCT	12	41001470	F					LOC100130691;AGPS	NR_026966;NM_003659	TSS1500;Body	chr2:178257227-178257892	Island	AGPS	ENSMMUT00000011881	Body	Island	0:50
cg19113530	cg19113530	52727381	TAAACAAAAAACATCCCAATCCCTAAAAATAAAAACCCACCTCTCTTTCA	15639416	TAAACGAAAAACATCCCGATCCCTAAAAATAAAAACCCACCTCTCTTTCG	I	A	Red	AAGTGACACGGGTGGGCGGAAGGCATCCCGGTCCCTGAAAGTAGGGACCCACCTCTCTTT[CG]AGAGAGTGGACTAGACCCTGGATTCTGTCAGGAAGGGGGCGGGATGGGATGGTGGATTTT	37	2	178257923	TGGGCGGAAGGCATCCCGGTCCCTGAAAGTAGGGACCCACCTCTCTTTCG	12	41001522	F					LOC100130691;AGPS	NR_026966;NM_003659	TSS1500;Body	chr2:178257227-178257892	S_Shore	AGPS	ENSMMUT00000011881	Body	S_Shore	0:50
cg03550352	cg03550352	23731304	TAATTTTACACCTCTAATAATAATACAATTCCACAAAAAACTAAACCATC			II			TTCCAGCGCTTGGTGAGTGACTTCATTAAATATGCAATGGCTGTTGGGTGGCTTCTCAGA[CG]ATGGTTCAGTTCCTTGTGGAATTGCATTATTACTAGAGGTGTAAAACCAGGCAGACAAGC	37	2	178400837	GGTTTTACACCTCTAGTAATAATGCAATTCCACAAGGAACTGAACCATCG	12	41153904	R					AGPS	NM_003659	Body			AGPS	ENSMMUT00000011881	Body		0:50
cg09132121	cg09132121	43698481	AATTCTTATAAATTCTTCATCTTCAACATCTCRATAACTTCCAAATAATC			II			AGTTGACATTATTTTATTTTGGGAGTTTTGTTTGTTTCTTAGGTTTTCATTGCTCAGTCC[CG]ATCATCTGGAAGTCACCGAGATGTTGAAGATGAAGAACTTACAAGAATCTTTGTTATGAT	37	2	178981007	ATTCTTGTAAGTTCTTCATCTTCAACATCTCGGTGACTTCCAGATGATCG	12	41753396	R					RBM45	NM_152945	Body	chr2:178977078-178977828	S_Shelf	RBM45	ENSMMUT00000002852	Body	S_Shelf	0:50
cg25828872	cg25828872	14767418	AAAAAAACCAACTCTTCCTTTCACAAAACCCAAATATTTCTCTAAACCCA	18744323	AAAAAAACCGACTCTTCCTTTCGCAAAACCCAAATATTTCTCTAAACCCG	I	A	Red	TGCCAGGGGCTTGAAGGAACCGGCTCTTCCTTTCGCAGAACCCAGGTGTTTCTCTGGGCC[CG]GGAAGTTTTTGCTCCCGAGCGAGTCAGGGACGGGAGCAGGCACGCACAGTCGCGTAAGTG	37	2	179058612	CGGGCCCAGAGAAACACCTGGGTTCTGCGAAAGGAAGAGCCGGTTCCTTC	12	41837444	R					OSBPL6	NM_032523	TSS1500	chr2:179058611-179060144	Island	OSBPL6;OSBPL6	ENSMMUT00000045075;ENSMMUT00000003082	TSS1500;TSS1500	Island	0:50
cg09266433	cg09266433	57795344	CAAACACACACAATCACATAAATATATAAAATAACAACCTCAAAAAAACA	14730477	CAAACACGCACAATCGCGTAAATATATAAAATAACGACCTCAAAAAAACG	I	C	Grn	CAGGGACGGGAGCAGGCACGCACAGTCGCGTAAGTGTATGAAATGACGACCTCAGAAGGG[CG]CCCAGGGACATGGGTTTGGCAGCCCCGAGCGGAGGCCGCCAGGCAGCCGTTCCTTTCGGA	37	2	179058698	CAGGCACGCACAGTCGCGTAAGTGTATGAAATGACGACCTCAGAAGGGCG	12	41837530	F				TRUE	OSBPL6	NM_032523	TSS1500	chr2:179058611-179060144	Island	OSBPL6;OSBPL6	ENSMMUT00000045075;ENSMMUT00000003082	TSS1500;TSS1500	Island	0:50
cg02757667	cg02757667	35607447	ATACCTCAACTTTTTATCTCCTTTATTCAATTTTATATAACCTCAAAAAC			II			CAAGCTCTGGGTGAGATGTAAATTATGAATGTTACTGATTACTGAGAAGGTCAGTGGTTA[CG]TCTTTGAGGTTACATAAAACTGAACAAAGGAGATAAAAAGCTGAGGCATGTACCCATATG	37	2	179149472	CGTCTTTGAGGTTACATAAAACTGAACAAAGGAGATAAAAAGCTGAGGCA	12	41927748	F	rs77831770				OSBPL6	NM_032523	5'UTR			OSBPL6;OSBPL6	ENSMMUT00000045075;ENSMMUT00000003082	Body;Body		0:50
cg27480241	cg27480241	13781445	TTAATACAAAAACTTTCTCACTTCTCCATCACAATTATTTAAATAACTTC			II			AGAATTTCAAGCTTTACATAGGCTGATGAGATATGAGTATTCACTTACAATGCTGCATGC[CG]AAGCTACCCAAATAATTGTGATGGAGAAGTGAGAAAGTCTCTGTATTAAGTCAGGCCACT	37	2	179310165	TAATACAGAGACTTTCTCACTTCTCCATCACAATTATTTGGGTAGCTTCG	12	42096411	R					PRKRA;MIR548N;PRKRA;PRKRA	NM_003690;NR_031666;NM_001139517;NM_001139518	Body;Body;Body;Body			PRKRA;PRKRA	ENSMMUT00000003086;ENSMMUT00000045071	Body;Body		0:50
cg19906284	cg19906284	73762365	ACAATTAATACCRACTCACCATCRATATCACAAAAAAACCTTACAAACTC			II			GCAGCCAGGTCACAGTTGGTACCGGCTCACCATCGGTGTCACAAGAAAACCTTGCAGACT[CG]CCCTCGTAGACGGTCATGGACCGTGGCTTTGTTAGAATTCTTGCTGCCAAAGTCGTCTTG	37	2	179395912	CAGTTGGTACCGGCTCACCATCGGTGTCACAAGAAAACCTTGCAGACTCG	12	42181088	F					TTN;TTN;TTN;MIR548N;TTN	NM_133378;NM_133432;NM_003319;NR_031666;NM_133437	Body;Body;Body;Body;Body			ENSMMUG00000009038	ENSMMUT00000012657	Body		0:50
cg08736813	cg08736813	29751454	TATTCTTATCAACTCAAAAAAAACAAATCTAAAAACCTCTTCATCTCTAC			II			GCATACGCCTCTGTTCTTGTCAGCTCAGGGAAAACAGATCTGGGGACCTCTTCATCTCTG[CG]TTGGGAAGCATAGGTGGTATAATCCCCTCCTGTCACGTCCAACGTTGCATAGTCAGAAGC	37	2	179396214	CGCAGAGATGAAGAGGTCCCCAGATCTGTTTTCCCTGAGCTGACAAGAAC	12	42181390	R					TTN;TTN;TTN;MIR548N;TTN	NM_133378;NM_133432;NM_003319;NR_031666;NM_133437	Body;Body;Body;Body;Body			ENSMMUG00000009038	ENSMMUT00000012657	Body		0:50
cg18977423	cg18977423	25799423	CCTCTCAAATCTCRAAAATAATCTCTCACTAAACACAAAACTAAAAAATC			II			AATCTTGCAGACCTCTCAAATCTCGAGAGTGATCTCTCACTAGACACAGGGCTGGGGGAT[CG]TGGGCGAGTTCTCTCTGGAGTAGGTGACCTTCTTTCTGTGTCATCTTCGTATTCCTCAGC	37	2	179396688	CTCTCAAATCTCGAGAGTGATCTCTCACTAGACACAGGGCTGGGGGATCG	12	42181864	F					TTN;TTN;TTN;MIR548N;TTN	NM_133378;NM_133432;NM_003319;NR_031666;NM_133437	Body;Body;Body;Body;Body			ENSMMUG00000009038	ENSMMUT00000012657	Body		0:50
cg08844993	cg08844993	46734462	AAAACTAAAAAAACRACATACCCAAACTACRTACAAACAACCAAAACAAC			II			TGGGTGGTCGTAACTGGGCGAAGCAACTCTTCATCCTCCCTCTCAGCCATGATTCTTTGC[CG]TTGCTTTGGCTGTCTGTACGCAGCCTGGGCATGCCGTTCCCTCAGTTCTGCATAACTTGT	37	2	179397060	GAACTGAGGGAACGGCATGCCCAGGCTGCGTACAGACAGCCAAAGCAACG	12	42182236	R					TTN;TTN;TTN;MIR548N;TTN	NM_133378;NM_133432;NM_003319;NR_031666;NM_133437	Body;Body;Body;Body;Body			ENSMMUG00000009038	ENSMMUT00000012657	Body		0:50
cg13313833	cg13313833	66676357	ACRTATTCCTAAACTATCCCAAAATAATCTTAAAATAATAAAACCAACCC			II			CCAAGAGAACGTCTTCTAGGTCGGTAGTAAAAGTCATAATCAGGAGAAGGTGTACGCCGG[CG]GGCTGGTCTCACTATCTCAAGATCATCTTGGGACAGTTTAGGAATACGCCATTTAGGTCT	37	2	179397435	CGTATTCCTAAACTGTCCCAAGATGATCTTGAGATAGTGAGACCAGCCCG	12	42182611	R					TTN;TTN;TTN;MIR548N;TTN	NM_133378;NM_133432;NM_003319;NR_031666;NM_133437	Body;Body;Body;Body;Body			ENSMMUG00000009038	ENSMMUT00000012657	Body		0:50
cg09915519	cg09915519	16686487	ACRCATCCRCCTTTCAAAATAAAAACAATTCTATATAATACCTCTTCCAC			II			TCAAGATCATCTTGGGACAGTTTAGGAATACGCCATTTAGGTCTGTATTGATCTGTAATG[CG]TGGAAGAGGCATCACATAGAACTGTTCCCATCTTGAAAGGCGGATGCGCTTGGGTCGTTT	37	2	179397513	CGCATCCGCCTTTCAAGATGGGAACAGTTCTATGTGATGCCTCTTCCACG	12	42182689	R	rs3829747				TTN;TTN;TTN;MIR548N;TTN	NM_133378;NM_133432;NM_003319;NR_031666;NM_133437	Body;Body;Body;Body;Body			ENSMMUG00000009038	ENSMMUT00000012657	Body		0:50
cg10939966	cg10939966	55690428	CRTTAATATTTTCTTATTACACTTAATCCATCTAACRCCTTCCTTATCTC			II			AGCCGCAGATCCGTTAATGTTTTCTTGTTGCACTTGGTCCATCTAACGCCTTCCTTATCT[CG]TTTTTCAAGAATGTAGCCCTCAATTTCGGTACCTCCGTCGTCTACTGGGCGTGCCCATGT	37	2	179428333	CGAGATAAGGAAGGCGTTAGATGGACCAAGTGCAACAAGAAAACATTAAC	12	42214777	R					TTN;TTN;TTN;MIR548N;TTN	NM_133378;NM_133432;NM_003319;NR_031666;NM_133437	Body;Body;Body;Body;Body			ENSMMUG00000009038	ENSMMUT00000012655	Body		0:50
cg18585789	cg18585789	24748500	CACAAATATAAACTACCRCATCCTCTAAAAAAACTTCAATTAACAAAAAC			II			ATTCTTGGCTTCACAGGTATAGACTGCCGCATCCTCTGGGAAGGCTTCAATTAGCAAAAG[CG]TGTATTCTTGCCCATCATGAAGAAATTTGCACTTGAAGCCAGTGGAAAGCAGCTGCTCTT	37	2	179629357	CGCTTTTGCTAATTGAAGCCTTCCCAGAGGATGCGGCAGTCTATACCTGT	12	42406144	R					TTN;TTN;TTN;TTN;TTN	NM_133378;NM_133432;NM_003319;NM_133379;NM_133437	Body;Body;Body;Body;Body			ENSMMUG00000009038;ENSMMUG00000009038;ENSMMUG00000009038	ENSMMUT00000012655;ENSMMUT00000012661;ENSMMUT00000012662	Body;Body;Body		0:50
cg05185019	cg05185019	13786466	TACACAATCAAAACTATATAATTTTACTTTTCTATACAATCCCTACACCC			II			AAAAACAAAACTACACAGTCAAGACTGTGTAGTTTTGCTTTTCTATGCAATCCCTACACC[CG]AGGCGAGGCTGGGAATGCACGACTGCTCAAGAGCCAGGGTCTGGCCTGCCCTTATATTCA	37	2	179672121	CGGGTGTAGGGATTGCATAGAAAAGCAAAACTACACAGTCTTGACTGTGT	12	42449110	R					TTN;TTN;TTN;TTN;TTN;TTN;TTN;TTN;TTN;TTN	NM_133432;NM_133432;NM_003319;NM_133437;NM_003319;NM_133437;NM_133379;NM_133378;NM_133378;NM_133379	1stExon;5'UTR;5'UTR;5'UTR;1stExon;1stExon;5'UTR;5'UTR;1stExon;1stExon			ENSMMUG00000009038	ENSMMUT00000012662	5'UTR		0:50
cg10859358	cg10859358	60695414	AATCAAAACTATATAATTTTACTTTTCTATACAATCCCTACACCCRAAAC			II			CAAAACTACACAGTCAAGACTGTGTAGTTTTGCTTTTCTATGCAATCCCTACACCCGAGG[CG]AGGCTGGGAATGCACGACTGCTCAAGAGCCAGGGTCTGGCCTGCCCTTATATTCACCAGA	37	2	179672126	CGCCTCGGGTGTAGGGATTGCATAGAAAAGCAAAACTACACAGTCTTGAC	12	42449115	R					TTN;TTN;TTN;TTN;TTN;TTN;TTN;TTN;TTN;TTN	NM_133432;NM_133432;NM_003319;NM_133437;NM_003319;NM_133437;NM_133379;NM_133378;NM_133378;NM_133379	1stExon;5'UTR;5'UTR;5'UTR;1stExon;1stExon;5'UTR;5'UTR;1stExon;1stExon			ENSMMUG00000009038	ENSMMUT00000012662	5'UTR		0:50
cg23883738	cg23883738	70643428	CAAAAAACTAATAACTACCAACTACCTACAAATTTACAATTCATAATCCC			II			TTTGGCTGTGAAATGCATCTTAAGGTGTGGTGGCTAATGCTGTAGTATGTTGACAACATG[CG]GGATTATGAACTGCAAATCTGTAGGTAGCTGGTAGCTATTAGCTCTCTGTGGTCACCATT	37	2	179974586	CGGGATTATGAACTGCAAATCTGTAGGTAGCTGGTAGCTATTAGCTCTCT	12	42738368	F					SESTD1	NM_178123	3'UTR			SESTD1;SESTD1	ENSMMUT00000027660;ENSMMUT00000027659	3'UTR;3'UTR		0:50
cg21158027	cg21158027	49673394	CAAACCTATTACACAATTCRAATCCCTTTCACCCAAAAATAAACAAAAAC			II			GGACTAACGCCCAAACCTGTTGCACAATTCGGGTCCCTTTCACCCAGAAATGAACAAGGG[CG]CTCAGGAACGGAAAAGCGCGCGGCCCGGTCTCTGCGGGCCGCGGCCGCACCCGGCAGACG	37	2	180128889	CGCCCTTGTTCATTTCTGGGTGAAAGGGACCCGAATTGTGCAACAGGTTT	12	42888086	R					SESTD1	NM_178123	5'UTR	chr2:180128618-180129663	Island				Island	0:50
cg03960811	cg03960811	46641369	AAAAAATTAAAAATTAATTTCTTCACAAAAAAATTCCATCCTAACATTCC			II			AGCTAAATCAAATTTCTGTTGTTGAGAATGATTGTAAGTGGGTAGAAACTCTCTATTTAA[CG]GAATGCCAGGATGGAATCCTCCTGTGAAGAAATCAATCCTTAATTTCTCTCTCTTGCAAT	37	2	180308789	CGGAATGCCAGGATGGAATCCTCCTGTGAAGAAATCAATCCTTAATTTCT	12	43074463	F	rs62177195	rs73033802			ZNF385B;ZNF385B;ZNF385B	NM_152520;NM_001113397;NM_001113398	Body;Body;Body			ZNF385B;ZNF385B	ENSMMUT00000045051;ENSMMUT00000005458	Body;Body		0:50
cg15328131	cg15328131	12768428	AAATCATACRTCCTATAATTACCRCTTAACTCTAATTACTATTAAAAATC			II			TGCTTCTGAACAAATCATACGTCCTGTAATTGCCGCTTAGCTCTAATTACTATTGAGGAT[CG]TGTTTGCAACTTGATTCCAGGGAGAGGGCAGAAAACCTTCTGATGACACAGAACCAAATA	37	2	180427325	AATCATACGTCCTGTAATTGCCGCTTAGCTCTAATTACTATTGAGGATCG	12	43194212	F					ZNF385B;ZNF385B;ZNF385B	NM_152520;NM_001113397;NM_001113398	Body;Body;TSS200			ZNF385B;ZNF385B;ZNF385B	ENSMMUT00000045051;ENSMMUT00000005458;ENSMMUT00000045049	Body;Body;TSS200		0:50
cg06695611	cg06695611	23600504	AAAACAAAATTTAAAACAACAATACTACAAAAAACTCTACAATATCAACA	52783358	AAAACGAAATTTAAAACAACGATACTACGAAAAACTCTACAATATCAACG	I	A	Red	TACTAAGCAGAGACTTGCGAGGCACACAGAGAGGGAATGAGGCGGAACCGTTCGGGGGCT[CG]TTGACACTGCAGAGCCTCCCGCAGCATCGCTGCCTTAAATCCCGCCTTTCCAGGCGTGCG	37	2	180726328	AAGGCGGGATTTAAGGCAGCGATGCTGCGGGAGGCTCTGCAGTGTCAACG	12	43491367	R					ZNF385B;MIR1258	NM_152520;NR_031659	TSS200;TSS1500	chr2:180725717-180726465	Island	ENSMMUG00000033952	ENSMMUT00000049686	TSS1500	Island	0:50
cg26626829	cg26626829	57772419	TTTACTCAACTCAACAACTAAACAATTCATTAACAAATCCTAAAATACAC			II			GGCCTTTTATATTTACTCAACTCAGCAGCTGAGCAGTTCATTAGCAAATCCTGAAATGCA[CG]TAGGTCATAAGCTCCAGGAATGTGAAGACTGTTTTATAAAGCAATCTTAGAAAGGCAACC	37	2	181386053	CGTGCATTTCAGGATTTGCTAATGAACTGCTCAGCTGCTGAGTTGAGTAA	12	44107680	R														0:50
cg13067005	cg13067005	37734343	CAAAAAACATCTTCTCACTATACTACAAATCTTTATAACCTTTACAATAC			II			GTGTGAAGGAGCAGAAGGCATCTTCTCACTGTGCTGCAAATCTTTATAGCCTTTACAATA[CG]GACTTCTGTGTATATGTTATACTGATTCTACTCTGCTTTTATCCTTTGGAGCCTGGGAGA	37	2	181927695	AGAAGGCATCTTCTCACTGTGCTGCAAATCTTTATAGCCTTTACAATACG	12	44631947	F	rs4018771				UBE2E3;UBE2E3	NM_006357;NM_182678	3'UTR;3'UTR			UBE2E3	ENSMMUT00000011283	3'UTR		0:50
cg00481216	cg00481216	48649336	ACTTTACAACAAAACAACTAATAACATCTTAAACTCCATTTATCTAACTC			II			ATGTATCAGGAACTTTGCAACAGAACAACTAATAACATCTTAAGCTCCATTTGTCTAGCT[CG]CTAGTCCTCTTGGCAGAGGTCATACCAGCAGTGGTTTTGTTGATTTGCTGCATCAAATGT	37	2	181971175	CTTTGCAACAGAACAACTAATAACATCTTAAGCTCCATTTGTCTAGCTCG	12	44697205	F														0:50
cg06952671	cg06952671	51654454	AATTAACCAACAAAAAAAAACACCCCAAAAAATAAAACACAACATATCCA	23633451	GATTAACCAACGAAAAAAAACGCCCCAAAAAATAAAACGCAACGTATCCG	I	A	Red	GCCCGCGGTGGGCCGACTTCCCCTCCTCTTCCCTCTCTCCTTCCTTTAGCCCGCTGGCGC[CG]GACACGCTGCGCCTCATCTCTTGGGGCGTTCTTCCCCGTTGGCCAACCGTCGCATCCCGT	37	2	182322268	GGTTGGCCAACGGGGAAGAACGCCCCAAGAGATGAGGCGCAGCGTGTCCG	12	45056971	R	rs190497				ITGA4;ITGA4	NM_000885;NM_000885	5'UTR;1stExon	chr2:182321761-182323029	Island	ITGA4;ITGA4	ENSMMUT00000000439;ENSMMUT00000000438	5'UTR;5'UTR	Island	0:50
cg21995919	cg21995919	22721475	CAAAATACAACAATTAACCAACAAAAAAAAACACCCCAAAAAATAAAACA	55763417	CGAAATACGACGATTAACCAACGAAAAAAAACGCCCCAAAAAATAAAACG	I	C	Grn	GCCGACTTCCCCTCCTCTTCCCTCTCTCCTTCCTTTAGCCCGCTGGCGCCGGACACGCTG[CG]CCTCATCTCTTGGGGCGTTCTTCCCCGTTGGCCAACCGTCGCATCCCGTGCAACTTTGGG	37	2	182322279	CGCCTCATCTCTTGGGGCGTTCTTCCCCGTTGGCCAACCGTCGCATCCCG	12	45056982	F	rs190497				ITGA4;ITGA4	NM_000885;NM_000885	5'UTR;1stExon	chr2:182321761-182323029	Island	ITGA4;ITGA4	ENSMMUT00000000439;ENSMMUT00000000438	5'UTR;5'UTR	Island	0:50
cg02836529	cg02836529	43771399	AAATCAAATACRAAAAACTCCTCTCTAATAAACAACCCATTAAAAAAACC			II			CCACGCGCCGGGGATCAGGTGCGGAAGGCTCCTCTCTAATAAACAGCCCATTGAAAGGGC[CG]CCCGCTCTTTATTGGGGCTTTTCAAAGTTCGCCTCAAACCTCCCTTTAAAAGATTGAGTA	37	2	182544413	GATCAGGTGCGGAAGGCTCCTCTCTAATAAACAGCCCATTGAAAGGGCCG	12	45278218	F				TRUE	NEUROD1	NM_002500	5'UTR	chr2:182547873-182549177	N_Shelf	NEUROD1	ENSMMUT00000011596	Body	N_Shelf	0:50
cg01789478	cg01789478	31674372	CATAATTCCAAACTCTTAACTAAACCAAAAAAACCATATAACACATACCA	38735346	CGTAATTCCAAACTCTTAACTAAACCGAAAAAACCATATAACGCATACCG	I	A	Red	TCCTCCGACAACCGCTCCCCTCACCCTCCACCCCTACCCCCGCCCCTCCTCCTTCCTCCC[CG]GCATGCGCCATATGGTCTTCCCGGTCCAGCCAAGAGCCTGGAACCACGTGACCTGCCCAT	37	2	182545485	CGTGGTTCCAGGCTCTTGGCTGGACCGGGAAGACCATATGGCGCATGCCG	12	45279287	R					NEUROD1	NM_002500	TSS200	chr2:182547873-182549177	N_Shelf	NEUROD1	ENSMMUT00000011596	TSS1500	N_Shelf	0:50
cg22359606	cg22359606	69607369	ACAAATCACRTAATTCCAAACTCTTAACTAAACCRAAAAAACCATATAAC			II			ACAACCGCTCCCCTCACCCTCCACCCCTACCCCCGCCCCTCCTCCTTCCTCCCCGGCATG[CG]CCATATGGTCTTCCCGGTCCAGCCAAGAGCCTGGAACCACGTGACCTGCCCATTTGTATG	37	2	182545492	CGCCATATGGTCTTCCCGGTCCAGCCAAGAGCCTGGAACCACGTGACCTG	12	45279294	F				TRUE	NEUROD1	NM_002500	TSS200	chr2:182547873-182549177	N_Shelf	NEUROD1	ENSMMUT00000011596	TSS1500	N_Shelf	0:50
cg06963053	cg06963053	60614328	CAAAAAAACCAAAATAAAACACTCCACAACATACAAATAAACAAATCACA	60790497	CAAAAAAACCGAAATAAAACGCTCCGCGACATACAAATAAACAAATCACG	I	T	Red	CTCCTTCCTCCCCGGCATGCGCCATATGGTCTTCCCGGTCCAGCCAAGAGCCTGGAACCA[CG]TGACCTGCCCATTTGTATGCCGCGGAGCGCTCCATTCCGGCCCCTTTGTGGCCAGAAGAA	37	2	182545533	CAAAGGGGCCGGAATGGAGCGCTCCGCGGCATACAAATGGGCAGGTCACG	12	45279335	R					NEUROD1	NM_002500	TSS200	chr2:182547873-182549177	N_Shelf	NEUROD1	ENSMMUT00000011596	TSS1500	N_Shelf	0:50
cg08327269	cg08327269	40799455	ATAAACCACTTTCTTCTAACCACAAAAAAACCAAAATAAAACACTCCACA	42792487	ATAAACCACTTTCTTCTAACCACAAAAAAACCGAAATAAAACGCTCCGCG	I	A	Red	CATATGGTCTTCCCGGTCCAGCCAAGAGCCTGGAACCACGTGACCTGCCCATTTGTATGC[CG]CGGAGCGCTCCATTCCGGCCCCTTTGTGGCCAGAAGAAAGTGGCCCATCTGTCGCCAGTT	37	2	182545555	CGCGGAGCGCTCCATTCCGGCCCCTTTGTGGCCAGAAGAAAGTGGCCCAT	12	45279357	F					NEUROD1	NM_002500	TSS200	chr2:182547873-182549177	N_Shelf	NEUROD1	ENSMMUT00000011596	TSS1500	N_Shelf	0:50
cg19711579	cg19711579	30664378	AACRACAAATAAACCACTTTCTTCTAACCACAAAAAAACCRAAATAAAAC			II			TCTTCCCGGTCCAGCCAAGAGCCTGGAACCACGTGACCTGCCCATTTGTATGCCGCGGAG[CG]CTCCATTCCGGCCCCTTTGTGGCCAGAAGAAAGTGGCCCATCTGTCGCCAGTTAGAGACT	37	2	182545562	GCGACAGATGGGCCACTTTCTTCTGGCCACAAAGGGGCCGGAATGGAGCG	12	45279364	R					NEUROD1	NM_002500	TSS200	chr2:182547873-182549177	N_Shelf	NEUROD1	ENSMMUT00000011596	TSS1500	N_Shelf	0:50
cg03767531	cg03767531	24761472	ATCTCTAACTAACRACAAATAAACCACTTTCTTCTAACCACAAAAAAACC			II			CCAGCCAAGAGCCTGGAACCACGTGACCTGCCCATTTGTATGCCGCGGAGCGCTCCATTC[CG]GCCCCTTTGTGGCCAGAAGAAAGTGGCCCATCTGTCGCCAGTTAGAGACTCCGCGGACCT	37	2	182545572	CGGCCCCTTTGTGGCCAGAAGAAAGTGGCCCATCTGTCGCCAGTTAGAGA	12	45279374	F					NEUROD1	NM_002500	TSS200	chr2:182547873-182549177	N_Shelf	NEUROD1	ENSMMUT00000011596	TSS1500	N_Shelf	0:50
cg09942248	cg09942248	25667492	TCTACCACCTAAAAAAATTAATCTCTCCTACAAATAAAAACAAATCCACA	16723420	TCTACCGCCTAAAAAAATTAATCTCTCCTACGAATAAAAACAAATCCGCG	I	A	Red	TCCATTCCGGCCCCTTTGTGGCCAGAAGAAAGTGGCCCATCTGTCGCCAGTTAGAGACTC[CG]CGGACCTGTTTTTACCCGCAGGAGAGATTAACCCTTTCAGGCGGCAGAAGGGACGGGGAT	37	2	182545625	CGCGGACCTGTTTTTACCCGCAGGAGAGATTAACCCTTTCAGGCGGCAGA	12	45279427	F					NEUROD1	NM_002500	TSS1500	chr2:182547873-182549177	N_Shelf	NEUROD1	ENSMMUT00000011596	TSS1500	N_Shelf	0:50
cg08302913	cg08302913	45675361	AAAAAAAAATTTACRTTCAATAAAAAAATCAAATATAACCAAAACAACCC			II			CTCGCTCTTGCAAAGGGAGGTTTGCGTTCAATGAAAGGATCAAGTGTGGCCAGGGCAGCC[CG]GCCGACCTCGAGAGGTTCCCGCGTCCTCTCCCCGCCCTGCCTAGGAGTGGGGTGTCGGGG	37	2	182548786	AAGGGAGGTTTGCGTTCAATGAAAGGATCAAGTGTGGCCAGGGCAGCCCG	12	45282593	F								chr2:182547873-182549177	Island				Island	0:50
cg14573089	cg14573089	31699475	AAAAAATCAAATATAACCAAAACAACCCAACCAACCTCAAAAAATTCCCA	17691424	AAAAAATCAAATATAACCAAAACAACCCGACCGACCTCGAAAAATTCCCG	I	C	Grn	TTGCGTTCAATGAAAGGATCAAGTGTGGCCAGGGCAGCCCGGCCGACCTCGAGAGGTTCC[CG]CGTCCTCTCCCCGCCCTGCCTAGGAGTGGGGTGTCGGGGCCTGGGCGCGGGAGAGCGGAG	37	2	182548807	AAAGGATCAAGTGTGGCCAGGGCAGCCCGGCCGACCTCGAGAGGTTCCCG	12	45282614	F								chr2:182547873-182549177	Island				Island	0:50
cg24275957	cg24275957	65809390	ACATAAATAATAAATAAAAAAACCCAAACAAACCAAACTAAAAAAACCCA	13681389	ACATAAATAATAAATAAAAAAACCCAAACAAACCGAACTAAAAAAACCCG	I	A	Red	ATCGCTTAGAGCTATTGGATGGAGCACGACGCGACTGTGATTTAGGGAGTGATTTAGTGC[CG]GGCTTCCCCAGCTCGGCCTGCCTGGGCCTTTTTATTTATTATTTATGCCCTCCCGGTCCC	37	2	182549353	CGGGCTTCCCCAGCTCGGCCTGCCTGGGCCTTTTTATTTATTATTTATGC	12	45283172	F								chr2:182547873-182549177	S_Shore				S_Shore	0:50
cg24548498	cg24548498	28639355	CCCCAACTCAACCTACCTAAACCTTTTTATTTATTATTTATACCCTCCCA	38777353	CCCCAACTCGACCTACCTAAACCTTTTTATTTATTATTTATACCCTCCCG	I	A	Red	AGTGCCGGGCTTCCCCAGCTCGGCCTGCCTGGGCCTTTTTATTTATTATTTATGCCCTCC[CG]GTCCCGACGGGGCTTTGGTGGCTCCTTTGTCGGCTCCCACAGGCCTTGGAAGGACTTGTC	37	2	182549408	CGGGAGGGCATAAATAATAAATAAAAAGGCCCAGGCAGGCCGAGCTGGGG	12	45283227	R								chr2:182547873-182549177	S_Shore				S_Shore	0:50
cg13848989	cg13848989	53706372	CAACTTACTATCCAAAAAAAATCRCAAAACCAAAAAACTAACAAACACAC			II			GGATCGAGGAACAGCTTGCTGTCCAAAGGGGATCGCAGGGCCAGGGAACTGACAAGCACA[CG]CTATTTGCCAACCTTTGCCTTAATAGAAAGAAGCAAGCAAACAAAAATCCTCGGTAGCTG	37	2	182549955	AGCTTGCTGTCCAAAGGGGATCGCAGGGCCAGGGAACTGACAAGCACACG	12	45283770	F								chr2:182547873-182549177	S_Shore				S_Shore	0:50
cg24926589	cg24926589	57757380	ACAATACRAATTTCTTATTAAAATAAAATCTCTAACTAAATCTACCTTTC			II			GTGGCTCGGCTGCAATACGGGTTTCTTATTAAAATAAAATCTCTGACTAAATCTACCTTT[CG]GATGTAGGTACTGTGAGCAGCCACCTGCTGGGAGCACCTGCCATGGGAAATTACTTTCAC	37	2	182551611	CAATACGGGTTTCTTATTAAAATAAAATCTCTGACTAAATCTACCTTTCG	12	45285422	F								chr2:182547873-182549177	S_Shelf				S_Shelf	0:50
cg05210131	cg05210131	23763341	AAAAAAACTATCCACCAACTCACTTTCCAATTTATAACTTACAACAATCA	10699459	AAAAAAACTATCCGCCGACTCACTTTCCGATTTATAACTTACAACGATCG	I	C	Grn	AGATCCGTGCGGACGGGACGCCGGAGCAGAGCCACTCGGGCCGCGTCCCTGTGGGTCCCG[CG]ACCGTTGTAAGCTACAAACCGGAAAGTGAGCCGGCGGATAGCTTCCTCCTCTAAGCGATT	37	2	182757482	GAGGAAGCTATCCGCCGGCTCACTTTCCGGTTTGTAGCTTACAACGGTCG	12	45502445	R					SSFA2;SSFA2	NM_006751;NM_001130445	Body;Body	chr2:182756428-182757519	Island	SSFA2	ENSMMUT00000020034	Body	Island	0:50
cg24647971	cg24647971	34795467	CCCATCCCTACAATACTCAAAAAAAACTTACATTACACTTTTAAACAACC			II			ATAATGAATGGCCCATCCCTGCAATACTCAGAGGGAGCTTACATTGCACTTTTGAGCAGC[CG]GTTAGTAATGTACAGTGGATAGAGCCTTTCTTTCAAATCCCAGGGCAGTGGGTCCTTCAA	37	2	182850441	CGGCTGCTCAAAAGTGCAATGTAAGCTCCCTCTGAGTATTGCAGGGATGG	12	45600245	R					PPP1R1C	NM_001080545	TSS200			PPP1R1C	ENSMMUT00000001655	TSS200		0:50
cg06492024	cg06492024	32613508	CTCATAAAAAAATACCTTCTATAACCTTTTCCCTATTACTTTTCTTAACC			II			GATCTGTATGGGATTGTATGCCATAGAAACACTTTATGTCACTGAGACTAAAGCTCCCAG[CG]GTCAAGAAAAGTAACAGGGAAAAGGTTACAGAAGGCATTTTCCCATGAGCTTCTATTCCC	37	2	183224447	TCATGGGAAAATGCCTTCTGTAACCTTTTCCCTGTTACTTTTCTTGACCG	12	45986907	R					PDE1A;PDE1A	NM_005019;NM_001003683	Body;Body			PDE1A;PDE1A	ENSMMUT00000001650;ENSMMUT00000001648	Body;Body		0:50
cg16451324	cg16451324	59604300	TAAATTATTACAACCATAAAAACTCTCCTTCCACATACTAATCAAACTCC			II			TAGGAACTCCCTAAGTTATTGCAGCCATGAGAGCTCTCCTTCCACATGCTGGTCAAGCTC[CG]AAAGGCTAAGTCCCTCCCTGTCTTTAAAACAGACTGTTCTGAGGCTCAACTTTTTTTCTT	37	2	183291758	CGGAGCTTGACCAGCATGTGGAAGGAGAGCTCTCATGGCTGCAATAACTT	12	46061620	R					PDE1A;PDE1A	NM_005019;NM_001003683	Body;Body			PDE1A;PDE1A	ENSMMUT00000001650;ENSMMUT00000001648	TSS200;Body		0:50
cg23874746	cg23874746	66781341	CACCACTTTTAAATATCTTACAAAAAAACAAACTAAAAAAATATAACAAC			II			AATAGTCAAATCTTTTGGGGGGAAATAAAAAGCAAAGAGCATACTCACATTCCTTTCAGG[CG]CTGCCACATTTTTTCAGTCTGTTCTCCTGTAAGATACTTAAAAGTGGTGTTTTCCAATTC	37	2	183387015	ACCACTTTTAAGTATCTTACAGGAGAACAGACTGAAAAAATGTGGCAGCG	12	46154206	R					PDE1A;PDE1A	NM_005019;NM_001003683	1stExon;Body			PDE1A	ENSMMUT00000001648	1stExon		0:50
cg09672358	cg09672358	36698456	ACCTCACAAAAACAATCCRTACATATAAACCTACTACTATACTACTAACC			II			CAGATGCTCTGACCTCACAAGAACAATCCGTACATGTGAGCCTGCTACTGTACTACTGAC[CG]ACTGAGTACTCAAGCTCTCCCCAAAAGCAGCTCATCTGTTACTGTTCTGTGCACTGAAGC	37	2	183387392	CGGTCAGTAGTACAGTAGCAGGCTCACATGTACGGATTGTTCTTGTGAGG	12	46154583	R					PDE1A;PDE1A;PDE1A	NM_001003683;NM_005019;NM_001003683	1stExon;TSS200;5'UTR			PDE1A	ENSMMUT00000001648	TSS1500		0:50
cg09845785	cg09845785	12648397	ACACATCAAAATTCCTACAATTTACRAACTCTATTATACACAAAAAAAAC			II			TGTGCACTGAAGCACATCAGAATTCCTACAGTTTACGAGCTCTATTATGCACAAGAGAAA[CG]TGAATGACTTTCGCGCTCCAGAAGAAGCTGAATTCCTCTCTACCAACAGAACAAGGGCAG	37	2	183387501	CACATCAGAATTCCTACAGTTTACGAGCTCTATTATGCACAAGAGAAACG	12	46154692	F				TRUE	PDE1A;PDE1A	NM_001003683;NM_005019	TSS200;TSS1500			PDE1A	ENSMMUT00000001648	TSS1500		0:50
cg05148373	cg05148373	67761406	ACAATTTACAAACTCTATTATACACAAAAAAAACATAAATAACTTTCACA	61605499	ACAATTTACGAACTCTATTATACACAAAAAAAACGTAAATAACTTTCGCG	I	C	Grn	ATCAGAATTCCTACAGTTTACGAGCTCTATTATGCACAAGAGAAACGTGAATGACTTTCG[CG]CTCCAGAAGAAGCTGAATTCCTCTCTACCAACAGAACAAGGGCAGGATGTAATAAGGAAA	37	2	183387516	CGCGAAAGTCATTCACGTTTCTCTTGTGCATAATAGAGCTCGTAAACTGT	12	46154707	R					PDE1A;PDE1A	NM_001003683;NM_005019	TSS200;TSS1500			PDE1A	ENSMMUT00000001648	TSS1500		0:50
cg20316048	cg20316048	57771477	TCAAAATCCAAAAAATATTATAAAAATCTCAAATACTTATTAATACACAC			II			GCTTGTATGACTCAGAATCCAGAAAATATTGTAGAAGTCTCAAATGCTTGTTGATACACA[CG]CTTACACAAAATTGTAAATGTTTTAATTTCCTTCAAGTTTCCTACTGCCTCTTCAGTCCG	37	2	183580463	CAGAATCCAGAAAATATTGTAGAAGTCTCAAATGCTTGTTGATACACACG	12	46339626	F					DNAJC10	NM_018981	TSS1500	chr2:183580693-183581202	N_Shore	DNAJC10	ENSMMUT00000020198	TSS1500	N_Shore	0:50
cg09484039	cg09484039	73761451	CCAAACTACCACAAACCATAATCCCAACAAAATAAAACAAAATACAACCA	66785380	CCGAACTACCGCAAACCATAATCCCGACAAAATAAAACAAAATACAACCG	I	C	Grn	GCAGCATCCCTCCCGGGCTGCCGCAGACCATGATCCCGGCAGGATGGGGCAGGGTGCAGC[CG]CGCAGTGGACGCCAAAAGGCCCGCTCCGCCGTCTCCGCCTCCCCCGCTGCAAGTGGACAC	37	2	183731310	CCGGGCTGCCGCAGACCATGATCCCGGCAGGATGGGGCAGGGTGCAGCCG	12	46481966	F					FRZB;FRZB	NM_001463;NM_001463	5'UTR;1stExon	chr2:183730808-183731357	Island	FRZB	ENSMMUT00000020200	5'UTR	Island	0:50
cg15793456	cg15793456	50701454	AAAATCTACTATAAAATTCATAATCAAAAAATTCCCTACTATAAAAACCC			II			TCTCTAAAAGATGCTTAAAATTAAGCAATAGAAAAATTTAGATAACTTACATTGTTGTTG[CG]GGTTTCTACAGCAGGGAATTTTCTGACTATGAATTTCACAGCAGATTCCAGGTTTTTGTC	37	2	183888544	CGGGTTTCTACAGCAGGGAATTTTCTGACTATGAATTTCACAGCAGATTC	12	46629282	F					NCKAP1;NCKAP1	NM_205842;NM_013436	Body;Body			NCKAP1;NCKAP1;Y_RNA	ENSMMUT00000020206;ENSMMUT00000020203;ENSMMUT00000037183	Body;Body;TSS1500		0:50
cg25925945	cg25925945	56601382	TACTACAACCCAATCAACAAAAACTAACRAAAAAACTCACCATCCTCAAC			II			CCCGGCCCGTGCGCACCTTCTTGATGTTGTAGAGGCGGGTGAGCATGCCGACGCCCCGGT[CG]TTGAGGATGGTGAGCTTCTCCGCCAGCTTCTGCTGACTGGGCTGCAGCACTGAGCGCGAC	37	2	183902764	GCTGCAGCCCAGTCAGCAGAAGCTGGCGGAGAAGCTCACCATCCTCAACG	12	46643524	R					NCKAP1;NCKAP1	NM_205842;NM_013436	1stExon;1stExon	chr2:183902402-183903625	Island	NCKAP1;NCKAP1	ENSMMUT00000020206;ENSMMUT00000020203	1stExon;1stExon	Island	0:50
cg15577595	cg15577595	72739444	ACTCCCACACATTTATAAATACCRTAAATACTTATATTAATAATAATTTC			II			AGGAGTCCCTGCTTTTACCCTCTACTCACTTGTACTCGCATCGCCACAACTACCCTCCCC[CG]AAACTATCATCAACACAAGCACTTACGGTATCTACAAATGTGTGGGAGCAGGGGTGGGTG	37	2	185462655	CTCCCACACATTTGTAGATACCGTAAGTGCTTGTGTTGATGATAGTTTCG	12	48200227	R					ZNF804A	NM_194250	TSS1500	chr2:185463208-185463589	N_Shore	ZNF804A	ENSMMUT00000017414	TSS1500	N_Shore	0:50
cg25783997	cg25783997	24687381	CRAAAACRAATAACTTTCRATATTAAATTATTAATTTATTTATCCCCCTC			II			TTCGCTGCAGTCGGAAGCGGGTGGCTTTCGGTATTGAATTATTAATTTATTTATCCCCCT[CG]CCCCCACCCCCACGCCGACTGCCAGGCAAGAAATCGCGGCCTCTTCGCTTCCTCTCCGCC	37	2	185462928	GGAAGCGGGTGGCTTTCGGTATTGAATTATTAATTTATTTATCCCCCTCG	12	48200500	F					ZNF804A	NM_194250	TSS200	chr2:185463208-185463589	N_Shore	ZNF804A	ENSMMUT00000017414	TSS1500	Island	0:50
cg00554682	cg00554682	45807377	AAACCACTAAACTAATACTAAAAACTATCAAAAAAATACATCTATCACCC			II			CACTCGCGCTCGGGCTGGCGCGGCCGCGGGTCCCGGCGGCGGGGTGGGCGGGGGAGGCAG[CG]GGTGACAGATGTACTCCTCTGACAGCTCTCAGTATCAGCCCAGTGGCTCCCTGCCATTGG	37	2	185463132	CGGGTGACAGATGTACTCCTCTGACAGCTCTCAGTATCAGCCCAGTGGCT	12	48200704	F	rs12990699			TRUE	ZNF804A;ZNF804A	NM_194250;NM_194250	1stExon;5'UTR	chr2:185463208-185463589	N_Shore	ZNF804A	ENSMMUT00000017414	TSS1500	Island	0:50
cg13107760	cg13107760	47699443	TCTCAATATCAACCCAATAACTCCCTACCATTAACTCAATACAATAAACC			II			CCTCTGACAGCTCTCAGTATCAGCCCAGTGGCTCCCTGCCATTGGCTCAGTGCAATGGAC[CG]GCAACGCCGCTCACTATAATAACACTCATGCCTGCCAGCAGCAGCAACTCCGAGTGCAGG	37	2	185463209	CTCAGTATCAGCCCAGTGGCTCCCTGCCATTGGCTCAGTGCAATGGACCG	12	48200781	F					ZNF804A;ZNF804A	NM_194250;NM_194250	1stExon;5'UTR	chr2:185463208-185463589	Island	ZNF804A	ENSMMUT00000017414	TSS1500	Island	0:50
cg21245277	cg21245277	56722494	TACACTCRAAATTACTACTACTAACAAACATAAATATTATTATAATAAAC			II			GCTCTCAGTATCAGCCCAGTGGCTCCCTGCCATTGGCTCAGTGCAATGGACCGGCAACGC[CG]CTCACTATAATAACACTCATGCCTGCCAGCAGCAGCAACTCCGAGTGCAGGCGCCGAGCG	37	2	185463218	GCACTCGGAGTTGCTGCTGCTGGCAGGCATGAGTGTTATTATAGTGAGCG	12	48200790	R					ZNF804A;ZNF804A	NM_194250;NM_194250	1stExon;5'UTR	chr2:185463208-185463589	Island	ZNF804A	ENSMMUT00000017414	TSS1500	Island	0:50
cg23241637	cg23241637	57647342	AAATTTTCCRAAACCCTCTCAACAAAAACRAAAACAAAACTCTAATAATC			II			CAACATCAAGGGAGTTTTCCGGGGCCCTCTCAGCAAGAACGGGAACAAAACTCTGGTAAT[CG]CTTCTGTTTTCCTCTCTCTCTCTCTCATATTTAAGAGGGCATTTGGAAGATTGAGTTTTT	37	2	185463803	AGTTTTCCGGGGCCCTCTCAGCAAGAACGGGAACAAAACTCTGGTAATCG	12	48201376	F					ZNF804A	NM_194250	Body	chr2:185463208-185463589	S_Shore	ZNF804A	ENSMMUT00000017414	Body	S_Shore	0:50
cg10173774	cg10173774	44753338	CAAACTTCCAATAATAACRACCCCAAAAAAACRATAACCTCCTAAAAAAC			II			GATCAGGCCTCTCGGACCGATTTTCCCAGCTCTGCGGGCGCTCTACGCGCTGGCGCGAGC[CG]CCCCTCAGGAGGCCACCGCCCTTCTGGGGCCGCTACCATTGGAAGCCTGGAACGCGGGGG	37	2	186603441	CGCCCCTCAGGAGGCCACCGCCCTTCTGGGGCCGCTACCATTGGAAGCCT	12	49370448	F								chr2:186603392-186603910	Island				Island	0:50
cg23679073	cg23679073	23625475	ACAACAAATCAATATCACAAAACATAATAAATAACAAAAAACAACTCCCA	64669508	ACGACAAATCGATATCGCAAAACATAATAAATAACGAAAAACGACTCCCG	I	A	Red	CGTCCCGTCCCTGCCCCCTCCTAGTGGGACGCAGTGGGCGCGCACGCGCAGCTCCGCTTC[CG]GGAGCCGCTCCTCGCTACCCACTATGCTCTGCGACATCGACCTGTCGCAAAGGCCGCGTT	37	2	187350909	CGGGAGCCGCTCCTCGCTACCCACTATGCTCTGCGACATCGACCTGTCGC	12	50099439	F					ZC3H15;ZC3H15	NM_018471;NM_018471	1stExon;5'UTR	chr2:187350497-187351609	Island	ZC3H15;ZC3H15	ENSMMUT00000024240;ENSMMUT00000024242	5'UTR;TSS200	Island	0:50
cg16866216	cg16866216	46738378	AAACTTAAACRCAATCCCATCTCAAATCCTTAAAAAACAATAAACTACTC			II			GGAAGATCAACAGGCTTGAACGCAGTCCCATCTCAAATCCTTGAAGGGCAGTGGGCTGCT[CG]AAGCATGCCACCAAGCTTTGGCTATTCAATGAAAGGAGCCACAGATATAGACAAAAATGG	37	2	187511535	CGAGCAGCCCACTGCCCTTCAAGGATTTGAGATGGGACTGCGTTCAAGCC	12	50260838	R					ITGAV;ITGAV;ITGAV	NM_001144999;NM_001145000;NM_002210	Body;Body;Body			ITGAV;ITGAV;ITGAV	ENSMMUT00000045011;ENSMMUT00000045013;ENSMMUT00000027346	Body;Body;Body		0:50
cg24654264	cg24654264	73625346	CRTCCRACTAAAAATACRTAAATCAAACTAAACTAAACAAACAAATCATC			II			AACCGTGGATCCGTCCGGCTGAGGGTGCGTGGATCAGACTGGGCTGAGCAGGCAAGTCAT[CG]TCGGGTCACAGCGAGGCGACCCAGGAGCGAACTTCCAGGGCAGCCTCCCTTTTGTTGGCG	37	2	189157348	GTCCGGCTGAGGGTGCGTGGATCAGACTGGGCTGAGCAGGCAAGTCATCG	12	51952784	F					GULP1	NM_016315	TSS200	chr2:189156416-189157719	Island	GULP1;GULP1;GULP1	ENSMMUT00000045006;ENSMMUT00000045005;ENSMMUT00000011551	Body;TSS1500;TSS1500	Island	0:50
cg16256414	cg16256414	34779428	CCRACTAAAAATACRTAAATCAAACTAAACTAAACAAACAAATCATCRTC			II			CGTGGATCCGTCCGGCTGAGGGTGCGTGGATCAGACTGGGCTGAGCAGGCAAGTCATCGT[CG]GGTCACAGCGAGGCGACCCAGGAGCGAACTTCCAGGGCAGCCTCCCTTTTGTTGGCGCTG	37	2	189157351	CGGCTGAGGGTGCGTGGATCAGACTGGGCTGAGCAGGCAAGTCATCGTCG	12	51952787	F					GULP1	NM_016315	TSS200	chr2:189156416-189157719	Island	GULP1;GULP1;GULP1	ENSMMUT00000045006;ENSMMUT00000045005;ENSMMUT00000011551	Body;TSS1500;TSS1500	Island	0:50
cg09563893	cg09563893	32808302	CAAATATAAAACAACAAACTTAATTTACTCACTCTTTTTTATAACCCTAC			II			CCTGGCATACAGGAAATTTCTAGAATCAGGAGGAAAAGATGTTGAAACAAGAAAACAGAT[CG]CAGGGTTACAAAAAAGAGTGAGTAAACTAAGCTTGTTGTTTTACATTTGTGTGATGTAAG	37	2	189434064	CGCAGGGTTACAAAAAAGAGTGAGTAAACTAAGCTTGTTGTTTTACATTT	12	52235477	F					GULP1	NM_016315	Body			GULP1;GULP1;GULP1	ENSMMUT00000045006;ENSMMUT00000045005;ENSMMUT00000011551	Body;Body;Body		0:50
cg06855337	cg06855337	28777326	ACTATTTCCACTTTAATTTATTCCCTAATATAAAATAATATCATATTTCC			II			ACTGAAACTGTGCTGTTTCCACTTTAGTTTATTCCCTGATGTGAAATGATATCATGTTTC[CG]TTGTTTCTGGATAAACTCAAGCAGGAACTAAACCTCAACATGTCTTGTGGCTTTGATCTA	37	2	189489191	CGGAAACATGATATCATTTCACATCAGGGAATAAACTAAAGTGGAAACAG	12	52293764	R														0:50
cg10444255	cg10444255	73796412	TATAAATACCATATATTTAACATCAATCCTTAAAATTCTACCACATATTC			II			TGATTTGAAATGTTTGGTAAGCTTTTGTTTCCCTTCACCATAGTGCTTGTGCTATCAAAG[CG]AACATGTGGCAGAACTTTAAGGACTGATGCCAAACATATGGTATCCACAACCAGTCAGCA	37	2	189718141	GTGGATACCATATGTTTGGCATCAGTCCTTAAAGTTCTGCCACATGTTCG	12	52501373	R	rs79433343													0:50
cg23502162	cg23502162	42658322	AAAAATTTAACTTCCCTCACTTTCCAACCCCTTTCTAAAATATAAAAACC			II			TGTCTTCTATAAGGGAAAAAGAAATATTTATCATTTCTTTTACTGCTGAGGGGATGGGTG[CG]GCTCTCATATTTCAGAAAGGGGCTGGAAAGTGAGGGAAGCCAAACTTTTTCCTATTTAAG	37	2	189839015	CGGCTCTCATATTTCAGAAAGGGGCTGGAAAGTGAGGGAAGCCAAACTTT	12	52615849	F					COL3A1	NM_000090	TSS200			COL3A1;COL3A1	ENSMMUT00000029954;ENSMMUT00000029953	TSS200;TSS1500		0:50
cg18544564	cg18544564	58625364	AAAAACAATTCAAAATAACACCATCAAATTATTCCCTACCCTTCAACACC			II			ACTTTTTCCTATTTAAGGCCAAAGCAAAGGAATCTCAGTGGCTGAGTTTTATGACGGGCC[CG]GTGCTGAAGGGCAGGGAACAACTTGATGGTGCTACTTTGAACTGCTTTTCTTTTCTCCTT	37	2	189839120	AAAGCAGTTCAAAGTAGCACCATCAAGTTGTTCCCTGCCCTTCAGCACCG	12	52615954	R	rs41265575				COL3A1;COL3A1	NM_000090;NM_000090	5'UTR;1stExon			COL3A1;COL3A1	ENSMMUT00000029954;ENSMMUT00000029953	5'UTR;TSS200		0:50
cg09211763	cg09211763	48637433	CCCTTTTTCAACACCAACTCCAACACAATCTACRAAAACTTTTTTCAAAC			II			CTCTGCAAACCCCCTTTTTCAGCACCAGCTCCAGCACAGTCTGCGAAAACTTTTTTCAAG[CG]ATGCAGCTTTAAATAGGAAGAATGCTGCCTCCACTTCTTTTCCTGCCCCTTTTCAGCTTG	37	2	190044504	CGCTTGAAAAAAGTTTTCGCAGACTGTGCTGGAGCTGGTGCTGAAAAAGG	12	52826253	R					COL5A2;COL5A2	NM_000393;NM_000393	1stExon;5'UTR							0:50
cg22774472	cg22774472	63703454	TATCTACCAAACAACRATCTAATTAATAATAAACAACCAAATCAAAACAC			II			TAACCATCCAGTGTCTGCCAAGCAACGGTCTGATTGATGGTAAACAACCAAATCAGAACA[CG]CGTCTCTGTGCCTGAACTTTCCCTATTTCATTTAACTTTTAAGCATAGATGGGGCTTAAT	37	2	190044636	GTCTGCCAAGCAACGGTCTGATTGATGGTAAACAACCAAATCAGAACACG	12	52826385	F				TRUE	COL5A2	NM_000393	TSS200							0:50
cg10765212	cg10765212	31681319	TCTACCAAACAACRATCTAATTAATAATAAACAACCAAATCAAAACACRC			II			ACCATCCAGTGTCTGCCAAGCAACGGTCTGATTGATGGTAAACAACCAAATCAGAACACG[CG]TCTCTGTGCCTGAACTTTCCCTATTTCATTTAACTTTTAAGCATAGATGGGGCTTAATAA	37	2	190044638	CGCGTGTTCTGATTTGGTTGTTTACCATCAATCAGACCGTTGCTTGGCAG	12	52826387	R					COL5A2	NM_000393	TSS200							0:50
cg07875385	cg07875385	13771498	CAAACACAAAAACRCRTATTCTAATTTAATTATTTACCATCAATCAAACC			II			TCTTTTCCTGCCCCTTTTCAGCTTGTTCAGGCTCATAACCATCCAGTGTCTGCCAAGCAA[CG]GTCTGATTGATGGTAAACAACCAAATCAGAACACGCGTCTCTGTGCCTGAACTTTCCCTA	37	2	190044601	CGGTCTGATTGATGGTAAACAACCAAATCAGAACACGCGTCTCTGTGCCT	12	52826350	F					COL5A2;COL5A2	NM_000393;NM_000393	1stExon;5'UTR							0:50
cg02420724	cg02420724	56804474	ACCCTTTCTTTTAACTAAATAAAAAATATTCTTATCCCCTTCTCAAATTC			II			ATCACATTTTAACCCTTTCTTTTGACTGAATAGGGAGTATTCTTATCCCCTTCTCAGATT[CG]GTTTCTTTTCCCATACTCTGGAAGGAGATTATTAGAATGTTGCCCAGGTAAAGTCCAGGT	37	2	190044983	CCCTTTCTTTTGACTGAATAGGGAGTATTCTTATCCCCTTCTCAGATTCG	12	52826737	F					COL5A2	NM_000393	TSS1500							0:50
cg21945260	cg21945260	49705391	CAAAAAAACTAAACTAAACACTTAAAAAAACACTTAAAAACTTAACTCCC			II			AGACTGATCTTCAGAGAAACTAGGCTGGGCACTTGAGAAAGCACTTAAGGGCTTGACTCC[CG]GCCATTGGACTTTGGCCAAGGCAAACCTGCCTGCTTTCCTCCTCAGAAGGGGCAGTTGTG	37	2	190087418	AGAGAAACTAGGCTGGGCACTTGAGAAAGCACTTAAGGGCTTGACTCCCG	12	52869286	F														0:50
cg16763401	cg16763401	49744461	CAATAACAAAACATAATAATATCTAACTTTTCACAACATACAAAACCTTC			II			TTTCCTAGTTACAGTAGCAAAACATAGTAATGTCTGGCTTTTCACAGCATGCAAGACCTT[CG]CCACAATAGTTTCCAGCTGCCTGCCTGCCTTTACAGCCTTAAAAGACGTTCTGTCCACTT	37	2	190258603	AGTAGCAAAACATAGTAATGTCTGGCTTTTCACAGCATGCAAGACCTTCG	12	53043579	F														0:50
cg11929911	cg11929911	24802379	ACTACTCAAACTAATCTAACATTCAACCAATCCCACCAAATTTCAAAACA	71777381	ACTACTCGAACTAATCTAACATTCGACCAATCCCGCCAAATTTCAAAACG	I	C	Grn	CTAACCCACAGATTCTATTCACTAATGGGAAAAGGTAAAACTCAGGAAACCAGAGACCAG[CG]CCCTGAAACCTGGCGGGACTGGCCGAATGTCAGATTAGCCCGAGCAGCTACACTGAACGC	37	2	190305524	CGCCCTGAAACCTGGCGGGACTGGCCGAATGTCAGATTAGCCCGAGCAGC	12	53107966	F					WDR75	NM_032168	TSS1500	chr2:190306157-190306433	N_Shore	WDR75	ENSMMUT00000015492	TSS1500	N_Shore	0:50
cg14027152	cg14027152	19627410	AAACTTTAAAAAAACTATATTCTCTACAAATTCTAAATATAAAAAACACC			II			GGCAGCGAGTTGAACTTTAGGAGAGCTGTGTTCTCTGCAGATTCTAAGTATGAGGGGCAC[CG]CGCTTTGTCGGCTGAGGGGCGGGGCGTGAGTTTCTCGAGGGTCGGGGAGAAGGAATTGTC	37	2	190306318	AACTTTAGGAGAGCTGTGTTCTCTGCAGATTCTAAGTATGAGGGGCACCG	12	53108800	F					WDR75	NM_032168	Body	chr2:190306157-190306433	Island	WDR75	ENSMMUT00000015492	Body	Island	0:50
cg24891986	cg24891986	58752422	ATAAAAAACACCACACTTTATCAACTAAAAAACAAAACATAAATTTCTCA	58692415	ATAAAAAACACCGCGCTTTATCGACTAAAAAACGAAACGTAAATTTCTCG	I	A	Red	CAGATTCTAAGTATGAGGGGCACCGCGCTTTGTCGGCTGAGGGGCGGGGCGTGAGTTTCT[CG]AGGGTCGGGGAGAAGGAATTGTCAGTCGCGTTCGGACTCGCCCGCCTGGCGGATATCGGC	37	2	190306355	ATGAGGGGCACCGCGCTTTGTCGGCTGAGGGGCGGGGCGTGAGTTTCTCG	12	53108837	F					WDR75	NM_032168	Body	chr2:190306157-190306433	Island	WDR75	ENSMMUT00000015492	Body	Island	0:50
cg04361126	cg04361126	47745464	AAATATATACCCTATATCTACACTCTCAATCAAAAACCCCAAAAATCTAC			II			GAGCCACGCATGAGTATGTGCCCTGTATCTGCACTCTCAATCAGGAGCCCCAAAGGTCTA[CG]GGGTGGGTGCAGCTGGATTCGGTTGGGATGTGGTCTGGTGAGTAGAGATAGGGGTTACAG	37	2	190446792	AGTATGTGCCCTGTATCTGCACTCTCAATCAGGAGCCCCAAAGGTCTACG	12	53255095	F					SLC40A1	NM_014585	TSS1500	chr2:190445459-190445983	S_Shore	SLC40A1	ENSMMUT00000004960	TSS1500	S_Shore	0:50
cg14997582	cg14997582	12744456	ACCAACTTTATTTCTATTTTTTATAAAAACAAACTCTTACCATATTACCC			II			CCAGCACTTCTGGAGGCCAAGGTGGGAGGATCACTTGAATTCAGCAGTTCAGGACCAGCC[CG]GGCAACATGGCAAGAGCCTGTCTCTACAAAAAATAGAAATAAAGTTGGCTGGGCATGGAC	37	2	190611870	CCAACTTTATTTCTATTTTTTGTAGAGACAGGCTCTTGCCATGTTGCCCG	12	53424624	R					OSGEPL1	NM_022353	3'UTR			ANKAR	ENSMMUT00000044985	Body		0:50
cg12255818	cg12255818	66665460	CTTAAAATCCACTATTATACAAAACTAACATATATACCTACACTTTACAC			II			TAAGCAAGGACCTTAGAATCCACTGTTGTACAGGGCTGGCATATATACCTGCACTTTGCA[CG]TTGTGAAGCTCTGGGTATAAAAGATGAGTAAATCCCATAACAACATGTTGGGAAGCCACA	37	2	190628473	CGTGCAAAGTGCAGGTATATATGCCAGCCCTGTACAACAGTGGATTCTAA	12	53440425	R					OSGEPL1	NM_022353	TSS1500							0:50
cg24528866	cg24528866	33688498	TCCAAAAAAATAACAACAACRATAACTCTTTAAAAAATAACRATTATCAC			II			ATATACACTAATAGGACTACTTACACTCTGTAGGCATGGTAATGATTGTTTCCGTTGTAG[CG]TGATAATCGTCATCTTCCAAAGAGCCATCGCTGCTGTCATCCCTCTGGACATCATACTGA	37	2	190926986	CCAGAGGGATGACAGCAGCGATGGCTCTTTGGAAGATGACGATTATCACG	12	53749915	R	rs34191156				MSTN	NM_005259	1stExon			MSTN	ENSMMUT00000020075	1stExon		0:50
cg18862260	cg18862260	26705330	AACAAATATCRTCAAAATCTATAATTAACTCTTACTCCACAATAAATCTC			II			AACTTAGATGAGACAAGTGTCGTCAGGATCTATGATTGGCTCTTGCTCCACAATGAATCT[CG]CTGTCAGAGGTTAAAACCCTGTCTGTCCCAAGTCACCAAGCAGTATTTTGTTACAGTCAA	37	2	190927550	ACAAGTGTCGTCAGGATCTATGATTGGCTCTTGCTCCACAATGAATCTCG	12	53750480	F				TRUE	MSTN	NM_005259	TSS200			MSTN	ENSMMUT00000020075	TSS200		0:50
cg10422816	cg10422816	62633319	TTTTTAAAATCACTACCATTTTTACACACTATACACTAATTTACTACCTC			II			TCAAATATTTATTTTTAAAGTCACTACCATTTTTGCACACTGTACACTAATTTACTGCCT[CG]GTGCACTAAAATGCAACTCAGTAGCCTGAAAAGTTAATGCATTTTCATCAAATTCTTAAG	37	2	190928825	TTTTAAAGTCACTACCATTTTTGCACACTGTACACTAATTTACTGCCTCG	12	53751751	F					MSTN	NM_005259	TSS1500			MSTN	ENSMMUT00000020075	TSS1500		0:50
cg22408559	cg22408559	37732447	AACAAACTTATTTACTTATATTATCCAAAAACCAACCTTTAATCATCTAC			II			GCAAACACAATCTGCAGGTAATTAACATTATTGTTTCCCATTTTAGGGAGCAGTCATGCA[CG]CAGATGATCAAAGGTTGGTTTCTGGACAACATAAGTAAACAAGCCTGTTTGAGATAAATT	37	2	191001220	CGCAGATGATCAAAGGTTGGTTTCTGGACAACATAAGTAAACAAGCCTGT	12	53831147	F					C2orf88	NM_001042521	TSS1500							0:50
cg07793537	cg07793537	65788404	TAATAAATCTCTATAATACCAAACAAAAATAACCTACTAAAAAATACAAC			II			GGTCACCCTCCTGATGGATCTCTGTGGTGCCAGGCAGGAATGGCCTGCTAGGGGATGCAG[CG]AGATCCCAGGTCCTTTCTGCTGCTTCCTCTACCACTGTTTTTCACTCGGCTCTCCAAATT	37	2	191015100	CGCTGCATCCCCTAGCAGGCCATTCCTGCCTGGCACCACAGAGATCCATC	12	53844512	R					C2orf88;C2orf88;C2orf88	NM_001042521;NM_001042520;NM_001042520	5'UTR;1stExon;5'UTR							0:50
cg04391205	cg04391205	70784369	ACTCCACATTACAAATAAAAACACAAAAACCCAAAATTCAACAATACAAC			II			ACCTTCAAAGAGCTAAGTCTCAGTTTATAGATTGTTAGTTTTTTAAGTTCCACTCTCTTT[CG]TTGTACTGCTGAACTCTGGGCCTCTGTGTCCTCATCTGTAATGTGGAGTCAAAATTATCA	37	2	191044481	CGTTGTACTGCTGAACTCTGGGCCTCTGTGTCCTCATCTGTAATGTGGAG	12	53872886	F					C2orf88;C2orf88;C2orf88;C2orf88	NM_001042519;NM_001042521;NM_032321;NM_001042520	TSS1500;5'UTR;TSS1500;5'UTR	chr2:191044979-191045829	N_Shore	C2orf88	ENSMMUT00000010168	TSS1500	N_Shore	0:50
cg08350814	cg08350814	50744366	AATCTATTCCCACTACAACACCAACAACTACTTAATAATTACAAAAAACA	12711442	AATCTATTCCCGCTACGACGCCGACAACTACTTAATAATTACGAAAAACG	I	T	Red	TTGACCTTTGCGGGTCTGTTCCCGCTGCGGCGCCGGCAGCTGCTTGGTAGTTGCGGGGGG[CG]TGAGGGCGGTGGCCCAGACCAACCGGCTGGCAGCCCAGCTCCGCTCCGCCCGCCCCTGCC	37	2	191045309	CGCCCCCCGCAACTACCAAGCAGCTGCCGGCGCCGCAGCGGGAACAGACC	12	53873726	R					C2orf88;C2orf88;C2orf88;C2orf88	NM_001042519;NM_001042521;NM_032321;NM_001042520	TSS1500;5'UTR;TSS1500;5'UTR	chr2:191044979-191045829	Island	C2orf88	ENSMMUT00000010168	TSS1500	Island	0:50
cg03345805	cg03345805	69635434	CACTTTTAAATCTTCCTCCTCCATTCATCTATACTCTCATAAAAAACTAC			II			GGACCCGGATACCACTGGCAGGAAGTCCATCTTCACAGCTGCCAACCCATCTGTCAAACC[CG]CAGTCCCCTATGAGAGTACAGATGAATGGAGGAGGAAGATTTAAAAGTGAATTCGTGGGC	37	2	191208171	ACTTTTAAATCTTCCTCCTCCATTCATCTGTACTCTCATAGGGGACTGCG	12	54036886	R	rs2067387				INPP1;INPP1	NM_002194;NM_001128928	TSS200;TSS200	chr2:191208306-191209000	N_Shore				N_Shore	0:50
cg16691616	cg16691616	24757487	CCTATTACAACTAAACCACTACTCTAAACAACTATCAAATCAACTTCTTC			II			GGCGGGAAGAAAGGGTGGCAAACAACGATTTTAAAAATCCAGTCATTAGTATTTGTAGGA[CG]AAGAAGCTGATCTGACAGTTGTCCAGAGCAGTGGCCCAGCTGCAACAGGTAGATGGCGCA	37	2	191209057	CTGTTGCAGCTGGGCCACTGCTCTGGACAACTGTCAGATCAGCTTCTTCG	12	54037790	R				TRUE	INPP1;INPP1	NM_001128928;NM_002194	5'UTR;5'UTR	chr2:191208306-191209000	S_Shore				S_Shore	0:50
cg21644426	cg21644426	66622416	CAACTTCCATATCAAATATCATCTTTATAAAATACTAAAAAAAACTACCA	55631344	CGACTTCCGTATCGAATATCATCTTTATAAAATACTAAAAAAAACTACCG	I	C	Grn	CCCTCCCTCCCCCGGCTTCCGTGTCGGGTGTCATCTTTGTGGGGTGCTGGGGGAGGCTGC[CG]CCTGCGCCCCCAGCGCGCCCCGTGCTGGCAGCACTTCCGCAAACGTAACTGGAGTCGGGA	37	2	191273491	CGGCTTCCGTGTCGGGTGTCATCTTTGTGGGGTGCTGGGGGAGGCTGCCG	12	54114315	F	rs62180990	rs75223261	TRUE		MFSD6	NM_017694	5'UTR	chr2:191272484-191273671	Island				Island	0:50
cg15998761	cg15998761	28647302	TAAAAAAATCTACAAACACATACTTTCTCTTCTATTCCTCTTCATCATCC			II			GTTTGTAAACTTGCTGATGGTGGTGGTAAGCCATGGCAGATGATAAAGTTGCTATCTTAA[CG]GATGATGAAGAGGAACAGAAGAGAAAGTATGTGCTTGCAGATCCCTTTAATGGTATTTCC	37	2	191300784	CGGATGATGAAGAGGAACAGAAGAGAAAGTATGTGCTTGCAGATCCCTTT	12	54142038	F				TRUE	MFSD6	NM_017694	Body			MFSD6	ENSMMUT00000010182	1stExon		0:50
cg04211198	cg04211198	34631352	AAAAAAATTATATATAAAATTCCCRATATAATATTTCAAAAAACACACCC			II			CTGTTGTTTTTTTTTTTTTTTTTTTTTTAAAGTCAGCCTCCTAGAGGATGTTGGATTTGG[CG]GGTGTGCTCTTTGAAATACTATATCGGGAACCTCACACATAATTTTTTTTTTTTAATTGC	37	2	191513297	CGGGTGTGCTCTTTGAAATACTATATCGGGAACCTCACACATAATTTTTT	12	54360349	F					NAB1	NM_005966	TSS1500	chr2:191512946-191514439	Island	NAB1	ENSMMUT00000044974	TSS1500	Island	0:50
cg06759085	cg06759085	20739500	ATCATCAAAACAAAACCTAAAAATTCAAAATAACTATAATTTCTCTCACC			II			TAGAAAAGAAAGTCATCAAAACAGAGCCTGAAGATTCAAGATAGCTGTGATTTCTCTCAC[CG]TTCTCTGGAAATGGCATCAGATTTAAGGATAATACTCCATCATAGAAATAAGCCTTAATA	37	2	191555076	CGGTGAGAGAAATCACAGCTATCTTGAATCTTCAGGCTCTGTTTTGATGA	12	54401299	R					NAB1	NM_005966	3'UTR			NAB1;NAB1	ENSMMUT00000044974;ENSMMUT00000031891	3'UTR;3'UTR		0:50
cg17300307	cg17300307	16697485	CCAAATATAACATTTACTTAAAACTTTCCATAATTAACTACTACCCAAAC			II			CTCCCATGGCTTAAGTCGCATAGCTGAAAGGATTTTGCTCATTTTTTCCAAAACACTTCA[CG]TCTGGGTAGTAGCCAATCATGGAAAGTTTCAAGCAAATGTTACATTTGGGAGAGGGATGA	37	2	191744975	CGTCTGGGTAGTAGCCAATCATGGAAAGTTTCAAGCAAATGTTACATTTG	12	54605654	F				TRUE	GLS	NM_014905	TSS1500	chr2:191745286-191746599	N_Shore	ENSMMUG00000031337	ENSMMUT00000007894	TSS1500	N_Shore	0:50
cg15522719	cg15522719	24626303	RTACCAACTCCRAAACTAACCTAATTAAATACTAAAAACTCTAAATTCTC			II			CCATGAGTCTCCCCAACAGCTCGAATTCCCAGAGTGGAGGAGCCCACTGCTTCATAAATG[CG]AGAACCCAGAGCCCCTAGTACCCAACTAGGCTAGCCTCGGAGTTGGCACGGCGTGCAGAA	37	2	191745248	TGCCAACTCCGAGGCTAGCCTAGTTGGGTACTAGGGGCTCTGGGTTCTCG	12	54605926	R				TRUE	GLS	NM_014905	TSS1500	chr2:191745286-191746599	N_Shore	ENSMMUG00000031337	ENSMMUT00000007894	TSS1500	Island	0:50
cg05607461	cg05607461	49666347	AATCCTCRACCTCTCTTTTAATTAACRATTAAAACAATCAAATTTCTCTC			II			GTTTGACTCCTCTCCCCGCCCCCCACCAATCCCCCGCCCTACTCTCCGCGCACCCAGAGC[CG]AGAGAAATTTGACTGCCCTAATCGCCAATCAAAAGAGAGGTCGAGGATTTGAGCCAATCG	37	2	191745416	ATCCTCGACCTCTCTTTTGATTGGCGATTAGGGCAGTCAAATTTCTCTCG	12	54606094	R					GLS	NM_014905	TSS200	chr2:191745286-191746599	Island	ENSMMUG00000031337	ENSMMUT00000007894	TSS1500	Island	0:50
cg23609905	cg23609905	61604347	AAAATTTACATTTCTCCTCCCACTTAAAACTTTCCTATACRTCAATATTC			II			ATCATCAGTAGGGGATTTGCATTTCTCCTCCCACTTGAGGCTTTCCTGTGCGTCAGTGTT[CG]AGTCTCTGGGACTTTACTTGGGTCAGTTCCCACCCACTCTATTCTAGAAATGCTAACACG	37	2	192015823	GGATTTGCATTTCTCCTCCCACTTGAGGCTTTCCTGTGCGTCAGTGTTCG	12	54892153	F					STAT4;STAT4	NM_003151;NM_003151	1stExon;5'UTR			STAT4	ENSMMUT00000044967	TSS200		0:50
cg23317818	cg23317818	40637338	AAACTTAATAAAAACATAACTAACCTTCCACATAACTTAAAACAAATCTC			II			TGCTTATAGGTGCTGTACCAGGTGGAAGGATTCGTTGACAAAAACAATGACCTTCTCTAT[CG]AGACCTGTCCCAAGCCATGTGGAAGGCCAGCCATGCCCTCATCAAGTCTTTGTTCCCCGA	37	2	192252001	CGAGACCTGTCCCAAGCCATGTGGAAGGCCAGCCATGCCCTCATCAAGTC	12	55135941	F					MYO1B;MYO1B;MYO1B	NM_001130158;NM_001161819;NM_012223	Body;Body;Body			MYO1B;MYO1B;MYO1B;MYO1B	ENSMMUT00000002495;ENSMMUT00000002496;ENSMMUT00000044966;ENSMMUT00000044961	Body;Body;Body;Body		0:50
cg15794798	cg15794798	14763333	CAAATAAACAAAACAAAATCAAAACTTCCCACCCTCCCAAAACAAAAACA	52608331	CGAATAAACAAAACGAAATCAAAACTTCCCACCCTCCCGAAACAAAAACG	I	A	Red	TGACTAACGGCTTTCTGCCCCTTCTCTCGCCACCCCTGCCCAAGGTCGCCCCTCTGCCTT[CG]CCCCTGTCCCGGGAGGGTGGGAAGCTTTGACCCCGCCCTGCCCACTCGCGTCTCCGCAGC	37	2	192543258	CGCCCCTGTCCCGGGAGGGTGGGAAGCTTTGACCCCGCCCTGCCCACTCG	12	55425998	F					OBFC2A;OBFC2A;OBFC2A	NR_024415;NM_001031716;NM_001031716	Body;1stExon;5'UTR	chr2:192542573-192543329	Island	NABP1;NABP1	ENSMMUT00000013199;ENSMMUT00000013200	5'UTR;5'UTR	Island	0:50
cg01866895	cg01866895	62778493	TACTACTTTACACRATCTCACTTCATAACCRTCTTTAATTTTAATCACRC			II			CTTTCTGGATGTCCTCATTATCTAACAACCCCTCCCTTTGATTTTTAAATCCTCACAGGA[CG]CGTGACCAAAACCAAAGACGGCCATGAAGTGAGATCGTGCAAAGTAGCAGATAAAACGGG	37	2	192543718	CGCGTGACCAAAACCAAAGACGGCCATGAAGTGAGATCGTGCAAAGTAGC	12	55426788	F		rs4390719			OBFC2A;OBFC2A	NR_024415;NM_001031716	Body;Body	chr2:192542573-192543329	S_Shore	NABP1;NABP1	ENSMMUT00000013199;ENSMMUT00000013200	Body;Body	S_Shore	0:50
cg15454486	cg15454486	57733319	AATAACAAATAAAACAAACAACATCACTATTTCCATATAAAATAAAATCA	24648470	AATAACAAATAAAACGAACAACATCACTATTTCCGTATAAAATAAAATCG	I	A	Red	GAGATCGTGCAAAGTAGCAGATAAAACGGGCAGCATCACTATTTCCGTGTGGGATGAGAT[CG]GAGGTCTTATACAGCCAGGGGATATTATTCGGTTGACCAGAGGGTAGGTGTGCAAAAAAG	37	2	192543810	AGTAGCAGATAAAACGGGCAGCATCACTATTTCCGTGTGGGATGAGATCG	12	55426880	F					OBFC2A;OBFC2A	NR_024415;NM_001031716	Body;Body	chr2:192542573-192543329	S_Shore	NABP1;NABP1	ENSMMUT00000013199;ENSMMUT00000013200	Body;Body	S_Shore	0:50
cg05665093	cg05665093	63747506	AAATCCTCTATTTATCCACAATCTAAATACRATACAAACAACCRCAATAC			II			AACGAAAACTGAAGTCCTCTATTTATCCACAGTCTAGGTGCGGTGCAGGCAGCCGCAATG[CG]AGATTCCATACACTACTACCCTGGTAATGATCTCCACCCTGACCTGGAGGAGCCATCCTC	37	2	192547246	CGCATTGCGGCTGCCTGCACCGCACCTAGACTGTGGATAAATAGAGGACT	12	55430314	R					OBFC2A;OBFC2A	NR_024415;NM_001031716	Body;Body	chr2:192542573-192543329	S_Shelf	NABP1;NABP1	ENSMMUT00000013199;ENSMMUT00000013200	Body;Body		0:50
cg01644702	cg01644702	19631362	AAACTCCAATAACTATAACATATCATTAATTACTACCACCAAAAAATATC			II			GATCCTCATTGAGACTCCAGTAACTGTAGCATGTCATTGGTTACTGCCACCAAGAAATGT[CG]GATGTCCATCTCAGTGATCCTGTTGGGGACTGACCCTTTGGGGATGGTCAGTTGTTTTCG	37	2	192656596	GACTCCAGTAACTGTAGCATGTCATTGGTTACTGCCACCAAGAAATGTCG	12	55532886	F														0:50
cg05878786	cg05878786	11785370	AAAAAAAACTTCCRAATAAAAACAAATCCCTAAAAAAAACCCTACACACC			II			CGGCACTGTCTTCCAGGGCCTCCTCATCGTGGGGCAAATCATCATCTGAGGAGAGGTCCA[CG]GTGTGCAGGGTTTCCTCCAGGGATTTGTTTTCATCCGGAAGCTCCTCCTTCCCTTCCACG	37	2	192701329	CGGTGTGCAGGGTTTCCTCCAGGGATTTGTTTTCATCCGGAAGCTCCTCC	12	55583549	F					SDPR	NM_004657	Body			SDPR	ENSMMUT00000016213	Body		0:50
cg04004830	cg04004830	54800403	TACATCAAAAAAACTAAACATAATTATTCTCCAACCACTTCACCTATACA	55661398	TACGTCGAAAAAACTAAACGTAATTATTCTCCAACCGCTTCACCTATACG	I	C	Grn	CTTTGAAATGGTTGCGTCGGAGGAGCTGGGCGTGGTTGTTCTCCAGCCGCTTCACCTGTG[CG]CACTGCCTATCCATGCGCTCTTTGACCGCGCGCGTGTGGGCGCTGACCTTGCGGGACTTC	37	2	192711243	TGCGTCGGAGGAGCTGGGCGTGGTTGTTCTCCAGCCGCTTCACCTGTGCG	12	55593451	F					SDPR	NM_004657	1stExon			SDPR	ENSMMUT00000016213	1stExon		0:50
cg00397714	cg00397714	13709321	RTCCACRAAATTAATCTAAAAAAAACATATTTCACAATAACTAAACTACC			II			TGTGTAGATCTCTTGTCTTATTCTTTTGTCTATAATACTGTATTGTGTAGTCCAAGCTCT[CG]GTAGTCCAGCCACTGTGAAACATGCTCCCTTTAGATTAACCTCGTGGACGCTCTTGTTGT	37	2	192815005	CGGTAGTCCAGCCACTGTGAAACATGCTCCCTTTAGATTAACCTCGTGGA	12	55700748	F					TMEFF2	NM_016192	3'UTR			TMEFF2	ENSMMUT00000002079	3'UTR		0:50
cg22742965	cg22742965	53746407	ATTATTTACTCACACAATACCTAACCACATATACAAACCATTAAAAAAAC			II			CACTGGGAAGCATTATTTGCTCACACAATGCCTGACCACATGTGCAAGCCATTAAAAGGG[CG]TAGCTCCCCTGCCATTTTGATGCAGTCCAAAATAAAAATATAAATGCCAATGGAACAGTT	37	2	192891657	CGCCCTTTTAATGGCTTGCACATGTGGTCAGGCATTGTGTGAGCAAATAA	12	55787946	R					TMEFF2	NM_016192	Body			TMEFF2	ENSMMUT00000002079	Body		0:50
cg06856528	cg06856528	68676396	CCRAAACTAAACCCAATCCCTAAATATTACTAAAACTCTCRAAATCATAC			II			CGGCAGCAGAGGCGGCGGCGGTGGCAGTGGCACCCGGCGGGGAAGCAGCAGCCAAACCCG[CG]CATGATCTCGAGAGTTTCAGCAACATCCAGGGACTGGGCTCAGCCCCGGAGCGAGAGGGT	37	2	193059405	CGGGGCTGAGCCCAGTCCCTGGATGTTGCTGAAACTCTCGAGATCATGCG	12	55949464	R				TRUE	TMEFF2;TMEFF2	NM_016192;NM_016192	5'UTR;1stExon	chr2:193058995-193060812	Island	TMEFF2	ENSMMUT00000002079	5'UTR	Island	0:50
cg06008912	cg06008912	20620447	CAAACAAACTAAAAACCTACTACTTCCCAAACACCAAAAAAATACAAACA	12610502	CGAACGAACTAAAAACCTACTACTTCCCAAACGCCAAAAAAATACGAACG	I	A	Red	GGCAGGGTGGAGGGAGAGTCAAGGCGCCCCGCAGCCCGGCAGCCGCCTCTCGAGCTCTGC[CG]CCCGCATCCCTCTGGCGTTTGGGAAGCAGCAGGTCCTCAGCCCGCCCGGGGTCACGTGGG	37	2	193059645	CGCCCGCATCCCTCTGGCGTTTGGGAAGCAGCAGGTCCTCAGCCCGCCCG	12	55949705	F					TMEFF2	NM_016192	TSS200	chr2:193058995-193060812	Island	TMEFF2	ENSMMUT00000002079	5'UTR	Island	0:50
cg20261431	cg20261431	14687391	TTTAACAAATAAATCACTTTACCTACCATTTCAACAACCAACCTTTCAAC			II			GACAGGGTTAATGATAGTGAAGCTGGTGGGCTGACAAATGTGGGCAATCTTTAAATGGCT[CG]TTGAAAGGTTGGCTGCTGAAATGGTAGGCAAAGTGATTCATTTGCTAAAAAGGAAAATAA	37	2	194808427	TTAGCAAATGAATCACTTTGCCTACCATTTCAGCAGCCAACCTTTCAACG	12	57618696	R														0:50
cg00216659	cg00216659	59667385	AAAAAATATAAACAAATCRAAATTTTATAATTACCTCACACTCRAATACC			II			TTGGTGAATACACGATTTGGTGCAGCCGGGGTTTGGTACCGAGCGGAGAGGAGATGCACA[CG]GCACTCGAGTGTGAGGTAACTATAAAACCCCGATTTGTTTACATTCCCTCCCCCAGAACC	37	2	196521989	CGGCACTCGAGTGTGAGGTAACTATAAAACCCCGATTTGTTTACATTCCC	12	59291480	F					SLC39A10;SLC39A10;SLC39A10	NM_001127257;NM_020342;NM_020342	5'UTR;1stExon;5'UTR	chr2:196521555-196522950	Island	SLC39A10;SLC39A10	ENSMMUT00000044946;ENSMMUT00000007905	Body;5'UTR	Island	0:50
cg22047910	cg22047910	13779477	AAAATAAAACCAAATCAATAAAACAAACCAAATAAACCAAAAATAACACA	31725413	AAAATAAAACCGAATCGATAAAACAAACCGAATAAACCGAAAATAACGCG	I	A	Red	GAGCTGAGGGTGAGGGTGGGGCCGGGTCGGTGGGACAGGCCGGGTGGGCCGGAGGTGGCG[CG]GCCGCACGGCTTTGTTCCGGAAAGCCCTTAGGTGGAGAGCGATGTGGGGCGCGGCAGGGG	37	2	196522755	AGGGTGGGGCCGGGTCGGTGGGACAGGCCGGGTGGGCCGGAGGTGGCGCG	12	59292224	F					SLC39A10;SLC39A10	NM_001127257;NM_020342	5'UTR;5'UTR	chr2:196521555-196522950	Island	SLC39A10;SLC39A10	ENSMMUT00000044946;ENSMMUT00000007905	Body;Body	Island	0:50
cg22765299	cg22765299	33710472	TTAATCTACTCTCTTTACAAACAATAAACTAATACCTTCTTTATTTCTAC			II			AAGCGTGGTTAGGCTTTATACCTTCTCCCGGTCTAAACAGTTCTTTATAAAGTCCTTTCA[CG]TAGAAACAAAGAAGGCATTAGTTTACTGCCTGTAAAGAGAGCAGATCAAGGCTGAGGAAC	37	2	197125372	TGATCTGCTCTCTTTACAGGCAGTAAACTAATGCCTTCTTTGTTTCTACG	12	59900062	R		rs74775490			HECW2	NM_020760	Body			HECW2	ENSMMUT00000007914	Body		0:50
cg09907068	cg09907068	18774353	TTTCCTTAAATCATCAAAAAAAATATAATATTCATAAAACTAACCAAACC			II			TATGGCAGCTGTTTCCTTGAATCATCAGAGGGAATATGATATTCATGAAACTGACCAGGC[CG]TGAATGATCATCCTGGAACTCTATTCTTCTCAGACTGATTCAAAGGGCTTTGGATTCGTT	37	2	197159060	CGGCCTGGTCAGTTTCATGAATATCATATTCCCTCTGATGATTCAAGGAA	12	59933256	R					HECW2	NM_020760	Body			HECW2	ENSMMUT00000007914	Body		0:50
cg25610129	cg25610129	10680343	ACTAAAAAACACRCATTAACAACCACRACAAAATCTTCTACRTAAATCAC			II			TCTGCAGCACCTGCGGGGCTGGGGGAGCTGTCGGTCGCTGCCACGTCGTGGTTCTGTTTA[CG]TGATCCACGTAGAAGATCCTGCCGTGGCTGTCAATGCGTGCCTCCCAGTCTAAATGGCAG	37	2	197172759	CGTGATCCACGTAGAAGATCCTGCCGTGGCTGTCAATGCGTGCCTCCCAG	12	59946588	F					HECW2	NM_020760	Body			HECW2	ENSMMUT00000007914	Body		0:50
cg24613479	cg24613479	58770389	TCAAAAAAACACCAAAAATCCTACACCTCCAAAAAATTTATAACCAAACA	46675496	TCGAAAAAACGCCGAAAATCCTACGCCTCCGAAAAATTTATAACCGAACG	I	C	Grn	TCCCGCCCGCGCTCGGGAGGGCGCCGGGGGTCCTGCGCCTCCGGGAGGTTTGTGGCCGAG[CG]CGGCGCGGCCCCGAGCGGCCCCGCAGCGCCCGGCTCCCCGCCGCTCGCTCTCCAGGCGCC	37	2	197458046	TCGGGAGGGCGCCGGGGGTCCTGCGCCTCCGGGAGGTTTGTGGCCGAGCG	12	60226441	F					HECW2	NM_020760	TSS1500	chr2:197457392-197458522	Island				Island	0:50
cg00230665	cg00230665	24666307	TAAAATATTTATTAAACAATTTCCCAAAAACATCCTCATAATCATCCTCA	58774356	TAAAATATTTATTAAACGATTTCCCGAAAACATCCTCGTAATCGTCCTCG	I	T	Red	GAAGAGCTTGTGCCCAGGATTTGGGGCTGGGGAGGAGGCGGAGGGACAGCGGAGTAACTA[CG]AGGACGACCACGAGGATGCTCTCGGGAAATCGTCTAACAAACACCCCACCGTGAAGAAGG	37	2	197790943	CGAGGACGACCACGAGGATGCTCTCGGGAAATCGTCTAACAAACACCCCA	12	60542925	F					PGAP1	NM_024989	Body	chr2:197791390-197791599	N_Shore	ENSMMUG00000002198	ENSMMUT00000003110	Body		0:50
cg03488422	cg03488422	32628398	TTTAAAACCACAAAACAAAAAACCTCTAATTTAAAATTTTTAAATCACTC			II			CAATGTTTTATTTTAAAGCCACAAAACAGGGAGCCTCTAATTTAAGATTTTTGGGTCACT[CG]AAAGTCTTTTCACACTGAGCTCAAGTGTCCTTTCCTCTGAAACCTCTTCTGGTTCTCCAC	37	2	198027349	CGAGTGACCCAAAAATCTTAAATTAGAGGCTCCCTGTTTTGTGGCTTTAA	12	60772726	R					ANKRD44	NM_153697	Body	chr2:198029068-198029438	N_Shore	ANKRD44;ANKRD44	ENSMMUT00000031547;ENSMMUT00000031548	Body;Body		0:50
cg24913825	cg24913825	52679300	ATTACTACAAATTAACTATCTTCCATAATTACAATCATCTACRATTCCTC			II			TACTGCAATCACACCTCAGGAGCAAAGATGGCCAAGATCTATTTCAATTCTTAGATATCT[CG]AGGAACCGCAGATGACTGTAACTATGGAAGATAGCCAATCTGTAGTAATGAAGAAGCGCA	37	2	198134173	CGAGGAACCGCAGATGACTGTAACTATGGAAGATAGCCAATCTGTAGTAA	12	60879175	F	rs4850779									ANKRD44	ENSMMUT00000031548	Body		0:50
cg26521561	cg26521561	24748386	CAACACAATTTAAAATCTTCAAAAATAATAAATTCCTAAATTACTAATCC			II			AAACAAAATGACAGCACAGTTTAGAGTCTTCAGAAGTGATGGGTTCCTGGGTTGCTAATC[CG]GAATACGTACACTTTCGTGCCTTTGTCTCCATCAGCAGTTCTGACTTCAAGCAGCAGAAT	37	2	198283608	CGGATTAGCAACCCAGGAACCCATCACTTCTGAAGACTCTAAACTGTGCT	12	61033573	R					SF3B1;SF3B1	NM_001005526;NM_012433	3'UTR;Body			SF3B1;SF3B1	ENSMMUT00000031550;ENSMMUT00000014674	Body;3'UTR		0:50
cg05059169	cg05059169	59669397	AAATAATCCAAAACTTTAAACTACTTTTCCAATAATTTACCACTTTCTCC			II			TTTTTTTTGGTGAGTGGTCCAGAGCTTTAAGCTACTTTTCCAGTAGTTTGCCACTTTCTC[CG]AGGTAGTTTGGCTGCTCTTTCAGTAATGCTAATTGTGTGTCAAATTTTGTCTACAACAGT	37	2	198339611	CGGAGAAAGTGGCAAACTACTGGAAAAGTAGCTTAAAGCTCTGGACCACT	12	61088788	R					COQ10B	NM_025147	3'UTR							0:50
cg04183933	cg04183933	17803345	AATTTCTCAAAAACCACAATTAAAATAAATCTACCCACAAAACCRTTTTC			II			TGCGGCTCCTTCCCCACGGCCACCTATCCCTGCCGCCAAAAACGAGTTAATCTTTCACCG[CG]AAAACGGCCTTGTGGGCAGACCCACTCCAACTGTGGCCCCTGAGAAACCAAGTCAGCCGG	37	2	198363868	GTTTCTCAGGGGCCACAGTTGGAGTGGGTCTGCCCACAAGGCCGTTTTCG	12	61117738	R				TRUE	HSPD1;HSPD1;HSPE1	NM_199440;NM_002156;NM_002157	5'UTR;5'UTR;TSS1500	chr2:198363689-198365405	Island	ENSMMUG00000010489;ENSMMUG00000010491	ENSMMUT00000014673;ENSMMUT00000014676	TSS1500;TSS1500	N_Shore	0:50
cg10404010	cg10404010	27796407	ATTTCTAAACTTTTCTAAACRCCCAACCRAAATAAAAAAACTACCCCTTC			II			CCAGAAAATGCCGCGCTCCCTACGGCTCAAGGGTCAAATCGCGTCATTTCCGGGAGGGGA[CG]AAGGGGTAGTTCTTTCACCTCGGCTGGGCGCCTAGAAAAGCCTAGAAACAGCTCCTTTTT	37	2	198364864	TTTCTAGGCTTTTCTAGGCGCCCAGCCGAGGTGAAAGAACTACCCCTTCG	12	61118728	R		rs3749094			HSPE1;HSPE1;HSPD1;HSPD1	NM_002157;NM_002157;NM_199440;NM_002156	1stExon;5'UTR;5'UTR;TSS1500	chr2:198363689-198365405	Island	ENSMMUG00000010489;ENSMMUG00000010491	ENSMMUT00000014673;ENSMMUT00000014676	TSS1500;TSS200	Island	0:50
cg01766396	cg01766396	53731404	TATTTACACTTCTCTCAACTAAAACATCTAATTAAACAAATATTCCATTC			II			TTGTAAGAAAGTCTACTTTGTACATTCATGAGAAGCTGAAATAGATTATTGTGTAATAAC[CG]AATGGAACATCTGTTTAACCAGATGTTTTAGTTGAGAGAAGTGTAAACATGATTCTAAAT	37	2	198436483	GTTTACACTTCTCTCAACTAAAACATCTGGTTAAACAGATGTTCCATTCG	12	61184560	R					RFTN2	NM_144629	3'UTR			RFTN2	ENSMMUT00000033505	3'UTR		0:50
cg23334662	cg23334662	59648472	TTAAAAAAACATACAAACTACTACAACTTAACRAAAAATTTCCATACCAC			II			TGGGCTTGATCTTAGAGAAACATGCAAGCTGCTACAACTTAGCGGAGAATTTCCATGCCA[CG]TCAATTTACAGCCAGCCCCCTACCAGAGTTCTGTCGCTCAGGGCACCAGCGGTGCTTTGT	37	2	198540518	CGTGGCATGGAAATTCTCCGCTAAGTTGTAGCAGCTTGCATGTTTCTCTA	12	61277609	R					RFTN2;RFTN2	NM_144629;NM_144629	1stExon;5'UTR			RFTN2	ENSMMUT00000033505	TSS200		0:50
cg08373610	cg08373610	13611329	TCTACTTATAAATAATTACATCCAAATTACCCTTTTACCTTTTTATTTCC			II			GGCACCAGCGGTGCTTTGTCTATTCCAGTTGGCTGGATGATAAAAAGAGGTGTCCAAAAA[CG]GAAATAAAAAGGCAAAAGGGCAACTTGGATGTAATTATCTACAAGTAGAAGATATATTCA	37	2	198540621	CGGAAATAAAAAGGCAAAAGGGCAACTTGGATGTAATTATCTACAAGTAG	12	61277712	F				TRUE	RFTN2	NM_144629	TSS200			RFTN2	ENSMMUT00000033505	TSS1500		0:50
cg19954374	cg19954374	44641319	TTAAATCCCRCRATCTACTCTACAAAAACRTCTATAAAAATTAATATTAC			II			CTGGGGGGTGCTTAAGTCCCGCGGTCTGCTCTACAAGGGCGTCTATGAAGGTTGGTATTG[CG]CTTCCGACGAGTGCTTCCTGCCTGAGGCCAAGGTCACCCAGCAGCCGGGCCCATCGGGGG	37	2	198570639	TAAGTCCCGCGGTCTGCTCTACAAGGGCGTCTATGAAGGTTGGTATTGCG	12	61296217	F					MARS2	NM_138395	1stExon	chr2:198569911-198570948	Island	MARS2	ENSMMUT00000033506	1stExon	Island	0:50
cg14289923	cg14289923	32685488	AAAAACCTAAAAATATAATTTTCTTCCTTAATCCAAAAAACTAAATACCC			II			GGCCAAGGTCACCCAGCAGCCGGGCCCATCGGGGGATTCGTTTCCTGTATCTCTCGAGAG[CG]GGCATCCAGTCTCCTGGACCAAGGAAGAAAACTACATTTTCAGGCTTTCCCAGTTCCGGA	37	2	198570726	CGGGCATCCAGTCTCCTGGACCAAGGAAGAAAACTACATTTTCAGGCTTT	12	61296304	F		rs34908171			MARS2	NM_138395	1stExon	chr2:198569911-198570948	Island	MARS2	ENSMMUT00000033506	1stExon	S_Shore	0:50
cg10781828	cg10781828	44674452	TAATTAACCAAAACATCCAACCATACATAAATAATCTACRAATCATCCCC			II			GCTGCCCGACCTGTCCGTGTCTCGCAGAAGTAGCCACTTGCACTGGGGCATTCCGGTGCC[CG]GGGATGATTCGCAGACCATCTATGTATGGCTGGATGCCCTGGTCAACTACCTCACTGTAA	37	2	198570936	AGTTGACCAGGGCATCCAGCCATACATAGATGGTCTGCGAATCATCCCCG	12	61296514	R					MARS2	NM_138395	1stExon	chr2:198569911-198570948	Island	MARS2	ENSMMUT00000033506	1stExon	S_Shore	0:50
cg12458383	cg12458383	33746419	TTTAAATAACCCAACAAATACCCCAAAATATAAAACAATAATCCCTAATC			II			AAATACACTTTACTGCATGCATAAATAGGTACCTTAAAATCAATTCCTCCTACAAAGATG[CG]ATTAGGGATCACTGTTCCATATCTTGGGGCACTTGTTGGGTTATTCAAAGGCACAGGTGA	37	2	198646474	TTGAATAACCCAACAAGTGCCCCAAGATATGGAACAGTGATCCCTAATCG	12	61374544	R					BOLL;BOLL	NM_197970;NM_033030	Body;Body	chr2:198649751-198651599	N_Shelf	BOLL;BOLL;BOLL	ENSMMUT00000033508;ENSMMUT00000033509;ENSMMUT00000033507	Body;Body;Body	N_Shelf	0:50
cg19040667	cg19040667	24786362	ACTATCAAAACAAATCTCCCTCCCTATCACAACAAAACTAAATAAAAACC			II			AATCCCCAAGGGCTGTCAAAACAAGTCTCCCTCCCTGTCACAACAGAGCTGAGTGGAGGC[CG]CCGCCGCCGCCGCACTTCCTGGGACCGCTGCGCCGCAGTCCGCGGGCAGGTGGCGGGTGC	37	2	198669333	CTGTCAAAACAAGTCTCCCTCCCTGTCACAACAGAGCTGAGTGGAGGCCG	12	61399596	F					PLCL1	NM_006226	TSS200	chr2:198669079-198670154	Island				Island	0:50
cg03041508	cg03041508	41698314	ATCAAAACAAATCTCCCTCCCTATCACAACAAAACTAAATAAAAACCRCC			II			CCCCAAGGGCTGTCAAAACAAGTCTCCCTCCCTGTCACAACAGAGCTGAGTGGAGGCCGC[CG]CCGCCGCCGCACTTCCTGGGACCGCTGCGCCGCAGTCCGCGGGCAGGTGGCGGGTGCGCC	37	2	198669336	TCAAAACAAGTCTCCCTCCCTGTCACAACAGAGCTGAGTGGAGGCCGCCG	12	61399599	F					PLCL1	NM_006226	TSS200	chr2:198669079-198670154	Island				Island	0:50
cg09345954	cg09345954	31793471	AAACAAATCTCCCTCCCTATCACAACAAAACTAAATAAAAACCACCACCA	11790340	AAACAAATCTCCCTCCCTATCACAACAAAACTAAATAAAAACCGCCGCCG	I	C	Grn	CAAGGGCTGTCAAAACAAGTCTCCCTCCCTGTCACAACAGAGCTGAGTGGAGGCCGCCGC[CG]CCGCCGCACTTCCTGGGACCGCTGCGCCGCAGTCCGCGGGCAGGTGGCGGGTGCGCCCGG	37	2	198669339	CGGCGGCGGCCTCCACTCAGCTCTGTTGTGACAGGGAGGGAGACTTGTTT	12	61399602	R					PLCL1	NM_006226	TSS200	chr2:198669079-198670154	Island				Island	0:50
cg05240760	cg05240760	53798362	ACAAAATCTACTTAAATAACAATTCTAAAAACCCCTTCCATAATAATAAC			II			TCCCATCTCCAACAGAATCTACTTGGGTGGCAATTCTAAGAACCCCTTCCATAATAATGA[CG]TGGTCCTCTCACATGGCTGTATCTTCCAGGTTCACATCAGCTGTGGGTGCAGCTGCTTTG	37	2	199239878	CAGAATCTACTTGGGTGGCAATTCTAAGAACCCCTTCCATAATAATGACG	12	61973434	F														0:50
cg14879574	cg14879574	31752452	TAAATTCAATATTTCCRAATCAAACATCRCCTTAACAAAAACACTAAAAC			II			GCAGAGTCTCCTGTGATTATAATGACTATGATCCAGTCATAGAGACGGGATAAAGTGTAA[CG]CTTTAGTGTCTTTGCCAAGGCGATGTCTGATTCGGAAATACTGAACTTATTCAGTCTATA	37	2	200136686	CGCTTTAGTGTCTTTGCCAAGGCGATGTCTGATTCGGAAATACTGAACTT	12	62862837	F					SATB2	NM_015265	3'UTR							0:50
cg14075934	cg14075934	72608491	TTACTTTTATCAACATTTTCCTCCTCAACCTCCACTTTATACATCTCCTC			II			CAGGTGCTGCCTTGCTTTTGTCAGCATTTTCCTCCTCAGCCTCCACTTTGTACATCTCCT[CG]GAGCCTTCCTCGCTGTCGTTCTCCTCTGACTCGGTCAGCAGCTCCTCGTCCTTATATTCA	37	2	200137014	TGCTTTTGTCAGCATTTTCCTCCTCAGCCTCCACTTTGTACATCTCCTCG	12	62863170	F					SATB2	NM_015265	Body							0:50
cg24385940	cg24385940	31610499	CTCTTCAACTCATCTCTAACTTACTAATAAATATCTAAAAAAACTTCCAC			II			ACACACTGGCCCTCTTCAGCTCATCTCTGACTTGCTGGTAGATATCTGGAGAGACTTCCA[CG]GAAGAGTTGGTTGGCTCTGGCTTAACTGCTCTGGGGATGGGTGGATGGTTCAGGAACTGC	37	2	200213525	TCTTCAGCTCATCTCTGACTTGCTGGTAGATATCTGGAGAGACTTCCACG	12	62939164	F					SATB2	NM_015265	Body			ENSMMUG00000004853	ENSMMUT00000006859	1stExon		0:50
cg07328699	cg07328699	37798375	ACAACAAATAACCATAACCCATCTAATAAACCAACAAATTACCRTTAACC			II			ATGGGTGGATGGTTCAGGAACTGCTGGTTGATGGCTTGAGGATGCTGGTGAGCCAGGAGC[CG]GCTAACGGCAATCTGTTGGTTTATCAGATGGGCCATGGCTATTTGTTGCCTTACAAGTTG	37	2	200213623	CAACAAATAGCCATGGCCCATCTGATAAACCAACAGATTGCCGTTAGCCG	12	62939262	R					SATB2	NM_015265	Body			ENSMMUG00000004853	ENSMMUT00000006859	1stExon		0:50
cg13385744	cg13385744	53656382	TAAACAATTCCTTTAAAACATTACRAACTATAACATAATTCCACTACTCC			II			GTTCATCTCTTTGAGCAGTTCCTTTAAGGCATTGCGGACTGTGGCATGGTTCCACTGCTC[CG]CAGGCAAGTCTTCCAACTTTGAACAACTGCAAAACAGAGCAATAATGAACAATACACAAA	37	2	200245183	GAGCAGTTCCTTTAAGGCATTGCGGACTGTGGCATGGTTCCACTGCTCCG	12	62972133	F					SATB2	NM_015265	Body			SATB2	ENSMMUT00000044914	Body		0:50
cg05243338	cg05243338	39727374	TTCAAAATTAAAAAACTTACCTACRAAACAATAAAACCATACCACAATCC			II			GGGCATTCTTTGGCTAATGTGCTCTGGTTCATCTCTTTGAGCAGTTCCTTTAAGGCATTG[CG]GACTGTGGCATGGTTCCACTGCTCCGCAGGCAAGTCTTCCAACTTTGAACAACTGCAAAA	37	2	200245157	CGGACTGTGGCATGGTTCCACTGCTCCGCAGGCAAGTCTTCCAACTTTGA	12	62972107	F					SATB2	NM_015265	Body			SATB2	ENSMMUT00000044914	Body		0:50
cg03139053	cg03139053	50732410	RCRATATAAAATTACAAAAAATAAATTCCAAATTACCAAATAATACCCCC			II			GGTAAAACCACTTTCTTGTTTTAACTGGAGATGAAGCTACCAGTTGCAGATGAGAGGCGA[CG]GGGGCATTATTTGGCAACCTGGAATTCACTTCCTGTAATCCTACACCGCGACAGCGCCTA	37	2	200320455	CGGGGGCATTATTTGGCAACCTGGAATTCACTTCCTGTAATCCTACACCG	12	63046962	F					SATB2	NM_015265	Body	chr2:200320502-200329681	N_Shore				N_Shore	0:50
cg27583307	cg27583307	27634389	AACCTACCAATAAAAACTTTATCTCCAAATCAAAACAACATAAAACAACA	32665472	GACCTACCGATAAAAACTTTATCTCCGAATCGAAACAACATAAAACGACG	I	A	Red	TTGACGTCCGGGCTGCCGCTCCGCCGGTCGGGGCTGTCCCGCAGACACGGGCTCTCGCTC[CG]CCGCTCCATGCTGCTCCGACTCGGAGACAAAGTTCCCACCGGCAGGTCGCAATAAAACGC	37	2	200320750	CGCCGCTCCATGCTGCTCCGACTCGGAGACAAAGTTCCCACCGGCAGGTC	12	63047257	F					SATB2	NM_015265	Body	chr2:200320502-200329681	Island				Island	0:50
cg26995744	cg26995744	52678459	AATTTCAAACAAACCATAAACAATAAATACACAAAACAAAAACTCCCACA	68695354	AATTTCAAACAAACCGTAAACAATAAATACGCAAAACGAAAACTCCCGCG	I	C	Grn	CCGAGAGCGGCGGGGAGGGGACTTCGTTGGCCCTGGGCTTCCCCGAACTCCCGAGCGCGG[CG]CGGGAGCCCTCGCCCTGCGTACTTACTGCTCACGGTCTGTCTGAAACTTGGCTGACTGGG	37	2	200322034	AGTTTCAGACAGACCGTGAGCAGTAAGTACGCAGGGCGAGGGCTCCCGCG	12	63048539	R					SATB2	NM_015265	5'UTR	chr2:200320502-200329681	Island				Island	0:50
cg25928603	cg25928603	13681480	CACCTAACAAAAAATTAAACATCAATCAATCAATCACTATAAACACAACA	25652431	CGCCTAACAAAAAATTAAACATCAATCAATCAATCGCTATAAACACGACG	I	A	Red	GGAGGGGGGCCCCGCCTGGCAGGAAATTAAACATCAATCAATCAATCGCTGTGAGCACGG[CG]ACCCAACGGCGGCGGGGCTGCGAAGGAGGCAGAGGGACAGGCGAGGGGCGGGTGGGAGGC	37	2	200323017	CGCCGTGCTCACAGCGATTGATTGATTGATGTTTAATTTCCTGCCAGGCG	12	63049519	R					SATB2	NM_015265	5'UTR	chr2:200320502-200329681	Island				Island	0:50
cg03001463	cg03001463	62731459	AACACCAAAACCCAAAATCTAATCCTCCTCCTTATAACAAATCCAAAACA	59749353	AACACCGAAACCCAAAATCTAATCCTCCTCCTTATAACGAATCCAAAACG	I	C	Grn	TGGGCGCAGGCGGGCACCGGGGCCCAGGGTCTGGTCCTCCTCCTTGTGGCGGGTCCAGGG[CG]CGGCCGCCTCGCCCAGCCCCTAGGCGCACTCGTCCCGGCGCGGAGGCGGCGGCGACAAGG	37	2	200323278	GGCACCGGGGCCCAGGGTCTGGTCCTCCTCCTTGTGGCGGGTCCAGGGCG	12	63049783	F					SATB2	NM_015265	5'UTR	chr2:200320502-200329681	Island				Island	0:50
cg10535353	cg10535353	10663497	TAAATAAAAAAAACAATCACCCTCCTATCTCCAAAATCAAAAATACTCCA	29712389	TAAATAAAAAAAACGATCGCCCTCCTATCTCCAAAATCGAAAATACTCCG	I	C	Grn	CGCAGACCGACGCGCAAGAGGCGACCGCGGCTGCCTCGGCTCCCAGCTCTGTTAACTGCG[CG]GAGTACTTTCGACTTTGGAGATAGGAGGGCGATCGCCTCCCCCACCCACCGCCTCCGCCC	37	2	200323432	TGGGTGGGGGAGGCGATCGCCCTCCTATCTCCAAAGTCGAAAGTACTCCG	12	63049937	R					SATB2	NM_015265	5'UTR	chr2:200320502-200329681	Island				Island	0:50
cg03447810	cg03447810	24645454	CAAAAATACATCCACATTTTCTCACCTAAAATCCTAACAACTAATATCCA	29650477	CGAAAATACGTCCACATTTTCTCGCCTAAAATCCTAACGACTAATATCCG	I	C	Grn	TCCTTAAGGAAAAGCACGTGGGCAGGGGCCGCAGCCCCCGCGAGATACCCGGGGCGTCGG[CG]GACATTAGCCGCTAGGACCTTAGGCGAGAAAATGTGGACGCATCCCCGCCGGCCCTGAGG	37	2	200324230	CGGGGATGCGTCCACATTTTCTCGCCTAAGGTCCTAGCGGCTAATGTCCG	12	63050727	R					SATB2	NM_015265	5'UTR	chr2:200320502-200329681	Island				Island	0:50
cg05358815	cg05358815	61793381	ACATTAACCACTAAAACCTTAAACAAAAAAATATAAACACATCCCCACCA	54640478	ACATTAACCGCTAAAACCTTAAACGAAAAAATATAAACGCATCCCCGCCG	I	A	Red	GGGCGTCGGCGGACATTAGCCGCTAGGACCTTAGGCGAGAAAATGTGGACGCATCCCCGC[CG]GCCCTGAGGCCAGAGAATCCCCCCTCAACTGGTTGCACCTCATGTCCCTCCCGCACACGT	37	2	200324281	CGGCGGGGATGCGTCCACATTTTCTCGCCTAAGGTCCTAGCGGCTAATGT	12	63050778	R					SATB2	NM_015265	5'UTR	chr2:200320502-200329681	Island				Island	0:50
cg10185119	cg10185119	64624501	AAACACCACTATCTAAAAATCTTCATTTACATTTTACTAAAAATCACTTC			II			AGCTATTTTATAAACACCACTGTCTGAAGATCTTCATTTACATTTTGCTAAGGATCACTT[CG]CTAACCTCACAGGCTTGTGTCAACAGCATGATTTGCAGGACTTCAGTTACACTCTTATAA	37	2	200325426	AACACCACTGTCTGAAGATCTTCATTTACATTTTGCTAAGGATCACTTCG	12	63051913	F					SATB2	NM_015265	TSS200	chr2:200320502-200329681	Island				S_Shore	0:50
cg25470939	cg25470939	42635362	AAAAATTATAAACRATTTTCAATTACCCTAAAAACATCCCRTATAAACCC			II			GAGGAAAAGCGTCCACGGAAAGACAAATGATCCATACAGTCTGCTTGTCCACGGACAAGA[CG]GGCCTACACGGGATGTTTTTAGGGTAACTGAAAACCGTCTACAATCCTCCTGAGTAACTG	37	2	200422755	CGGGCCTACACGGGATGTTTTTAGGGTAACTGAAAACCGTCTACAATCCT	12	63149697	F		rs6754400												0:50
cg03741458	cg03741458	44732503	CTACCAAACAACTAAAAAACTACAAAAAATCTTTTATAAATTCCCTAAAC			II			ACTGCAGTCTTTTCCAGAGTGCTAGTGGAGGGCTGTCAGGCCGGCTAGAAGAATTCAAAG[CG]TTCAGGGAACCCACAAAAGATTTCTTGCAGCCTTTTAGCTGCCTGGCAGGCAGTAGAAAC	37	2	200468445	TGCCAGGCAGCTAAAAGGCTGCAAGAAATCTTTTGTGGGTTCCCTGAACG	12	63193510	R								chr2:200468551-200468958	N_Shore				N_Shore	0:50
cg01795955	cg01795955	22732429	ACTCCCTAACACATCTACTTTCCCRAATAACAAATTAAAACRTCTAAAAC			II			ACTCGGGAATCCCACAGCTTCACATGTTAGCCATGTGCGCTGGCGGCAGCGGGCTCCGGC[CG]CTTCAGACGTTTTAATTTGTCACTCGGGAAAGCAGATGTGTCAGGGAGTTGGAGAACTTG	37	2	200468626	CTCCCTGACACATCTGCTTTCCCGAGTGACAAATTAAAACGTCTGAAGCG	12	63193691	R								chr2:200468551-200468958	Island				Island	0:50
cg05142833	cg05142833	54631500	ATTCACAATAAAAATAACRCTACATACTACCATAAAATCCCCRTCATTCC			II			CTTAAAACATTATTCACAATGAAAATAACGCTGCATGCTGCCATAAAGTCCCCGTCATTC[CG]TTTTATGGAAGTGCTTTTGTTTAATGTCAGAACTCAGAGCAAATCTAGACTTACCAGTCC	37	2	200604518	CGGAATGACGGGGACTTTATGGCAGCATGCAGCGTTATTTTCATTGTGAA	12	63335668	R														0:50
cg17379405	cg17379405	34765408	ATCACAACAATATTATATACRATTATATCAAATCCAACCTTCTCCATCTC			II			TGTACTTAGATGTCACAACAGTATTATGTGCGATTATGTCAGATCCAGCCTTCTCCATCT[CG]GAGTGTTGGCAGGTAGGAGGGTTGTTGGCAAGAGGAGGGGTGTTAACCTCAGGATCCTGG	37	2	200716738	TCACAACAGTATTATGTGCGATTATGTCAGATCCAGCCTTCTCCATCTCG	12	63447519	F								chr2:200715388-200716067	S_Shore				S_Shore	0:50
cg20010565	cg20010565	10717498	CATCTTAATTTTCTAATACTACTAAAACTTCTCCTCCRTACTATAACTAC			II			CCAGTGCTCAGCAGCCCGGGACTCCCCGCAGCCTTCGCTTCTTTCCCTGCCTGCCCTCAG[CG]CAGCTACAGCACGGAGGAGAAGCCCCAGCAGCACCAGAAAACCAAGATGATCGTCCTGGG	37	2	200820801	CGCAGCTACAGCACGGAGGAGAAGCCCCAGCAGCACCAGAAAACCAAGAT	12	63552373	F				TRUE	C2orf60;C2orf60;C2orf47	NM_001039693;NR_004862;NM_024520	TSS1500;TSS1500;Body	chr2:200820053-200820716	S_Shore	TYW5;C2orf47	ENSMMUT00000032587;ENSMMUT00000032588	TSS1500;1stExon	S_Shore	0:50
cg06644998	cg06644998	25684314	CAATTATATAAACRAAATAACACAATAACATATCACATTCCATTTACATC			II			CATCAAAGAGGCAATTGTGTGAACGAAATAACACAGTAACATGTCACATTCCATTTACAT[CG]ATTTATCAAATCCAGGAAGAAGCCTTCGCACTTTCCGGACTAGTGATCAGCACTAGGCCA	37	2	200942279	CGATGTAAATGGAATGTGACATGTTACTGTGTTATTTCGTTCACACAATT	12	63673422	R														0:50
cg03997390	cg03997390	43605473	ATATATAACTTAATTATTACACACACRTTTAAAACCCAATATACAAACCC			II			CCACGATGCCCATGTGTAACTTGGTTATTACACACACGTTTGGAGCCCAGTGTGCAGACC[CG]CAGCGCAGAGGAGGCGGCGGAACACCCCGGGTTGGTCGGGTTTCCAAGGGCTGACCCGAG	37	2	201170790	CGGGTCTGCACACTGGGCTCCAAACGTGTGTGTAATAACCAAGTTACACA	12	63901940	R					SPATS2L;SPATS2L;SPATS2L;SPATS2L;SPATS2L	NM_001100422;NM_015535;NM_001100424;NM_015535;NM_001100423	TSS200;5'UTR;TSS200;1stExon;TSS1500	chr2:201171200-201172492	N_Shore				N_Shore	0:50
cg13972676	cg13972676	21781422	CAAAACATACATATAAACAAATACAAAACCCAAAAAAAACATAAACAACA	63677504	CAAAACGTACGTATAAACGAATACAAAACCCGAAAAAAACGTAAACAACG	I	C	Grn	CGAGATCTGTGTCAGAACGTGCGTGTGAGCGGATACAAAACCCGAGAGAGGCGTGAGCAG[CG]CTGTGTTTGCGAGCGGGAGCGAGGGGCGCCGGCTGGGGTGTGTGCTCCTGGTGAGTGACA	37	2	201171273	CGCTGCTCACGCCTCTCTCGGGTTTTGTATCCGCTCACACGCACGTTCTG	12	63902418	R					SPATS2L;SPATS2L;SPATS2L;SPATS2L;SPATS2L;SPATS2L	NM_015535;NM_001100424;NM_001100422;NM_001100424;NM_001100423;NM_001100422	5'UTR;5'UTR;1stExon;1stExon;TSS200;5'UTR	chr2:201171200-201172492	Island				Island	0:50
cg17868893	cg17868893	43726307	AAATATAACTCTTATCAACACCTAAAAAAATTCATTACCCCTTCACCTTC			II			AGGGTTCAGCTCTGCAGACAATTGCTTTCTTGTTCCTTAGCCTCATGGGCTGGTGAACAG[CG]AAGGTGAAGGGGTAATGAATTCCTCTAGGTGCTGATAAGAGCTACATTCCAAGAGGATTA	37	2	201217491	AATGTAGCTCTTATCAGCACCTAGAGGAATTCATTACCCCTTCACCTTCG	12	63947640	R					SPATS2L;SPATS2L;SPATS2L;SPATS2L	NM_015535;NM_001100424;NM_001100423;NM_001100422	5'UTR;5'UTR;5'UTR;5'UTR							0:50
cg21535761	cg21535761	34658445	AATCAATAAAAAATTTACAACRCTACACCRTTTCTCTAACTAAATATCRC			II			AAATATTGAGAAATCAGTGAAGGATTTGCAACGCTGCACCGTTTCTCTAACTAGATATCG[CG]TCATGATTAAGGAAGAAGTGGATAGTTCCGTGAAGAAGATCAAAGCTGCCTTTGCTGAAT	37	2	201305436	CGCGATATCTAGTTAGAGAAACGGTGCAGCGTTGCAAATCCTTCACTGAT	12	64036271	R					SPATS2L;SPATS2L;SPATS2L;SPATS2L	NM_001100422;NM_015535;NM_001100424;NM_001100423	Body;Body;Body;Body			SPATS2L;SPATS2L	ENSMMUT00000011323;ENSMMUT00000011324	Body;Body		0:50
cg24764432	cg24764432	16601385	TCTAAAAAAATCCACTTTATTACTAAAATAAACRTTACTTATTACAACCC			II			ATATCACCCCCTCCATTTTCCCAGACAGGAATACCTAAGGCCAAACCTCATGCCCATCCT[CG]GGTTGCAACAAGTAACGTTTACTTCAGCAACAAAGTGGACCTCTCTAGAGATTATTTGTT	37	2	201354474	CGGGTTGCAACAAGTAACGTTTACTTCAGCAACAAAGTGGACCTCTCTAG	12	64084969	F					KCTD18	NM_152387	3'UTR			KCTD18	ENSMMUT00000011326	3'UTR		0:50
cg24930416	cg24930416	40809391	ACAACTACATTTTAAAAATATATTATTCACCTTATATTCCATATCAATTC			II			TTCTTTGTAGTTTCTCCAAATTCTTTGTAAAAATTATGAAAGTAATTTGCGAAAAATAAG[CG]AATTGACATGGAATATAAGGTGAATAATACATTTTTAAAATGTAGTTGTGTATAATGGAA	37	2	201390305	CAACTACATTTTAAAAATGTATTATTCACCTTATATTCCATGTCAATTCG	12	64118050	R					SGOL2;SGOL2;SGOL2	NM_001160046;NM_001160033;NM_152524	TSS1500;TSS1500;TSS1500	chr2:201390685-201391217	N_Shore	SGOL2;SGOL2;SGOL2	ENSMMUT00000030857;ENSMMUT00000044907;ENSMMUT00000044908	TSS1500;TSS1500;TSS1500	N_Shore	0:50
cg09729613	cg09729613	28808401	AAAAAATCATCTTCATCTTCACCAAATAATTTCCACCCACATAAAAAACA	24791445	AAAAAATCGTCTTCATCTTCGCCGAATAATTTCCGCCCACATAAAAAACG	I	C	Grn	GGCGAGGAGATGAAGGGGTCGTCTTCATCTTCGCCGGATGATTTCCGCCCACATAGAGGG[CG]CCAGTGACGCCCACACACGTGCTGGTGTCCCGGGAAGAGTTCCTGGCAAAGAGCTCAGGA	37	2	201450601	CGCCCTCTATGTGGGCGGAAATCATCCGGCGAAGATGAAGACGACCCCTT	12	64174303	R					AOX1	NM_001159	TSS200	chr2:201450526-201451027	Island	ENSMMUG00000033451;AOX1;AOX1	ENSMMUT00000049185;ENSMMUT00000026666;ENSMMUT00000030858	TSS1500;TSS200;TSS1500	Island	0:50
cg24569637	cg24569637	53626408	TCACTAACACCCTCTATATAAACAAAAATCATCCAACAAAAATAAAAACA	37643501	TCACTAACGCCCTCTATATAAACGAAAATCATCCGACGAAAATAAAAACG	I	A	Red	CTAAGACGCAAGAGGGTGTGACACAGACGCTAAGCGCCACTGGCGAGGAGATGAAGGGGT[CG]TCTTCATCTTCGCCGGATGATTTCCGCCCACATAGAGGGCGCCAGTGACGCCCACACACG	37	2	201450560	TCACTGGCGCCCTCTATGTGGGCGGAAATCATCCGGCGAAGATGAAGACG	12	64174262	R					AOX1	NM_001159	TSS200	chr2:201450526-201451027	Island	ENSMMUG00000033451;AOX1;AOX1	ENSMMUT00000049185;ENSMMUT00000026666;ENSMMUT00000030858	TSS1500;TSS200;TSS1500	Island	0:50
cg08266417	cg08266417	52744432	ACACATATATAAACATCACTAACACCCTCTATATAAACAAAAATCATCCA	44784451	ACACGTATATAAACGTCACTAACGCCCTCTATATAAACGAAAATCATCCG	I	A	Red	GTGTGACACAGACGCTAAGCGCCACTGGCGAGGAGATGAAGGGGTCGTCTTCATCTTCGC[CG]GATGATTTCCGCCCACATAGAGGGCGCCAGTGACGCCCACACACGTGCTGGTGTCCCGGG	37	2	201450575	GCACGTGTGTGGGCGTCACTGGCGCCCTCTATGTGGGCGGAAATCATCCG	12	64174277	R					AOX1	NM_001159	TSS200	chr2:201450526-201451027	Island	ENSMMUG00000033451;AOX1;AOX1	ENSMMUT00000049185;ENSMMUT00000026666;ENSMMUT00000030858	TSS1500;TSS200;TSS1500	Island	0:50
cg17836014	cg17836014	67647313	ACCAAAATTAATACAAACTCCACAAATCAAAAACTAAATCCCACAAAACC			II			TCACACTAACTACCAGAGTTAGTGCAGACTCCACAGATCAAGGGCTGAGTCCCACAAGAC[CG]CCCCTATTTCAGACACCAGCTTCAAATGGAGGGCCCTAGCTACTCACACTCCTGCCTGGC	37	2	201630341	CCAGAGTTAGTGCAGACTCCACAGATCAAGGGCTGAGTCCCACAAGACCG	12	64518067	F										ENSMMUG00000005835	ENSMMUT00000008180	Body		0:50
cg01625155	cg01625155	36665484	ACAAAAAAAAAATCCTCAAAATCATTCCAAATTCATCTAATACTAATATC			II			GGAGGATAAGAGCAAGAAAAAGGTCCTCAGGGTCATTCCAAGTTCATCTGATACTGATAT[CG]AAAGATTTCAGACCAAATTCTGAGCCAGTCTCATCTCAGTCTCCCCTCTTTCTCTCTCTC	37	2	201634855	CAAGAAAAAGGTCCTCAGGGTCATTCCAAGTTCATCTGATACTGATATCG	12	64522908	F					AOX2P	NR_001557	TSS1500			ENSMMUG00000005835	ENSMMUT00000008180	Body		0:50
cg19766578	cg19766578	53683498	ATCTTTTATAAATAATCAAAAACAACAAAAACCAACRCTATCAAACCAAC			II			TTTCCTAGGGTGTCTTTTATGAATAATCAAAAGCAGCAAAAGCCAACGCTATCAGGCCAG[CG]TTTTAAAACTAGAAAAAGAGGTAAATATTTACGTTTTAATGTCTCTCTTCAAACCTCCAG	37	2	201677983	CGCTGGCCTGATAGCGTTGGCTTTTGCTGCTTTTGATTATTCATAAAAGA	12	64566783	R					BZW1	NM_014670	Body	chr2:201675989-201677306	S_Shore	BZW1	ENSMMUT00000031227	5'UTR	S_Shore	0:50
cg22201615	cg22201615	48646433	TCATACCTTTTTTACTTCATCTTCAAAACCTTTCTCCAAATATTTATAAC			II			ATATATGAAGTTACTGAATTCATTTAATGTTCTTCATAGGTTTTTAACAAGTTAATCAGG[CG]CTACAAATACCTGGAGAAAGGTTTTGAAGATGAAGTAAAAAAGGTATGAGTAATAATGTA	37	2	201681069	CATACCTTTTTTACTTCATCTTCAAAACCTTTCTCCAGGTATTTGTAGCG	12	64570158	R					BZW1;BZW1L1	NM_014670;NR_026584	Body;TSS1500	chr2:201675989-201677306	S_Shelf	BZW1	ENSMMUT00000031227	Body		0:50
cg11357862	cg11357862	19800368	AAATATTATAACTTAAATATAAACTTAAATAATTAAATCCCAAAACCCAC			II			ATTCAGCTAATGAGTATTGTAACTTAGATGTAAACTTGGATGGTTAGATCCCAGAGCCCA[CG]TATTGAACAGGTAGCCAGTATAACATGCTTTACTGCTTCTCTTATTGTAATGCAGTTGCT	37	2	201681735	CGTGGGCTCTGGGATCTAACCATCCAAGTTTACATCTAAGTTACAATACT	12	64570813	R					BZW1;BZW1L1	NM_014670;NR_026584	Body;TSS200			BZW1	ENSMMUT00000031227	Body		0:50
cg20218060	cg20218060	70728314	TACAAACTTTATCTCCTTCRACTTAAAATCTTTATCCAAAACRATAAAAC			II			ATCGCCAGGCGCCCGCGAGGCTCACAGGAACGGCCCTGTCACCTAGTCCGCTCCCTCCTG[CG]TCTTACCGTCCTGGACAAAGACTCCAAGTCGAAGGAGACAAAGCTTGTAACGCAATCACG	37	2	201729279	ACAAGCTTTGTCTCCTTCGACTTGGAGTCTTTGTCCAGGACGGTAAGACG	12	64617394	R				TRUE	CLK1;CLK1;CLK1;CLK1;CLK1	NM_004071;NR_027855;NM_001162407;NM_001162407;NR_027856	5'UTR;Body;5'UTR;1stExon;Body	chr2:201728892-201729577	Island	CLK1;Y_RNA	ENSMMUT00000044898;ENSMMUT00000048734	Body;TSS1500	Island	0:50
cg27383215	cg27383215	27767345	AATTACRTTACAAACTTTATCTCCTTCRACTTAAAATCTTTATCCAAAAC			II			GCGCCCGCGAGGCTCACAGGAACGGCCCTGTCACCTAGTCCGCTCCCTCCTGCGTCTTAC[CG]TCCTGGACAAAGACTCCAAGTCGAAGGAGACAAAGCTTGTAACGCAATCACGGGAATCAC	37	2	201729287	ATTGCGTTACAAGCTTTGTCTCCTTCGACTTGGAGTCTTTGTCCAGGACG	12	64617402	R	rs78258606				CLK1;CLK1;CLK1;CLK1;CLK1	NM_004071;NR_027855;NM_004071;NM_001162407;NR_027856	5'UTR;Body;1stExon;TSS200;Body	chr2:201728892-201729577	Island	CLK1;Y_RNA	ENSMMUT00000044898;ENSMMUT00000048734	5'UTR;TSS1500	Island	0:50
cg06240704	cg06240704	41602345	AATAAAAAACACATTTTCTCCAACTTAAAAACCRCTACATAATACTAAAC			II			GAGAGGTAATGAATGAAAGGCACATTTTCTCCAACTTGAGGACCGCTGCATAGTACTAGA[CG]GTACCAGCCAGGCTGATCAAAAAGTTCTAATTGAGGACATCCCCCCCTTCCCAAATTTAA	37	2	201775847	ATGAAAGGCACATTTTCTCCAACTTGAGGACCGCTGCATAGTACTAGACG	12	64665005	F					ORC2L	NM_006190	3'UTR			ORC2	ENSMMUT00000020284	3'UTR		0:50
cg22645350	cg22645350	41762407	ATTATATATTAAATCCCAAATAACTTTAACTTCTCAAACRAAACTAACTC			II			TTGCACACGTTTGATCCCTAGGTCAGTGGAGCCGTGTTGGATCGGGGAGCCAGGAATACT[CG]AGTCAGCCTCGTTTGAGAAGTCAAAGCCATCTGGGATTCAACATATAACATTTTAGTGCT	37	2	201852224	CGAGTCAGCCTCGTTTGAGAAGTCAAAGCCATCTGGGATTCAACATATAA	12	64748233	F					FAM126B	NM_173822	Body			FAM126B	ENSMMUT00000017117	Body		0:50
cg07754492	cg07754492	23671389	TACCTTTTTCCCTCCCCTTTTCCAAAATTAAAATAACTTTAACAAACAAC			II			CTTTACCTGGGGAAACCCCAAGCTCTACAGTGAGAAAGTTGTAAATTAGCCTTTAGGAGA[CG]CTGTTTGTCAAAGTTATCTTAACCCTGGAAAAGGGGAGGGAAAAAGGCAGATAAGCAGTG	37	2	202047754	CGCTGTTTGTCAAAGTTATCTTAACCCTGGAAAAGGGGAGGGAAAAAGGC	12	64934580	F					CASP10;CASP10;CASP10;CASP10;CASP10;CASP10	NM_001230;NM_032977;NM_001230;NM_032977;NM_032974;NM_032974	5'UTR;5'UTR;1stExon;1stExon;1stExon;5'UTR							0:50
cg03966045	cg03966045	53803336	AACAAAAAACTACAATTCCCAACAAATCTTACRCTAAAACCRTAAAAACC			II			CACCGGGTCAATGGCAGCCCCCACACAATTGGGGAAGCCAAAGGAGAGCCACTCTCCCAG[CG]GCCTCCACGGCCCCAGCGCAAGACCTGCTGGGAATTGTAGTTTCCTGCCCGCCCCGCCTC	37	2	202316319	CGGCCTCCACGGCCCCAGCGCAAGACCTGCTGGGAATTGTAGTTTCCTGC	12	65204485	F					STRADB;TRAK2	NM_018571;NM_015049	TSS200;TSS200	chr2:202315853-202317008	Island	TRAK2;STRADB	ENSMMUT00000033510;ENSMMUT00000025494	5'UTR;TSS200	Island	0:50
cg00656820	cg00656820	35608409	AAAAAAACTTTCCCTAACAAAAATAACACTCAATCTCCTTCATTCATTAC			II			TCTTGTATACATATCGTGTGTGCATATATATATATATACACAAGATACACACACACAAAA[CG]TAATGAATGAAGGAGACTGAGTGCTACTTTTGTTAGGGAAAGTTTCTCTGAGTTTGAGCT	37	2	202506468	GAGAAACTTTCCCTAACAAAAGTAGCACTCAGTCTCCTTCATTCATTACG	12	65438380	R					ALS2CR4;ALS2CR4	NM_001044385;NM_152388	Body;Body	chr2:202507139-202508270	N_Shore	TMEM237	ENSMMUT00000025508	Body	N_Shore	0:50
cg02348437	cg02348437	26802482	TTCTAATCCACAATCTAAAAAATATCCCCCTTCTAAAAAAACAATCCAAC			II			AGAGGGCATCATTCTGGTCCACAATCTGGAGGATGTCCCCCTTCTGGAAAGGCAATCCAG[CG]TCCATGCAGGGGATGTCGGGATCCTCCTGGGGCCAGTACTCAGTCATGGCACGGACGTAC	37	2	202545694	CGCTGGATTGCCTTTCCAGAAGGGGGACATCCTCCAGATTGTGGACCAGA	12	65480432	R			TRUE		MPP4	NM_033066	Body			MPP4;MPP4;MPP4;MPP4	ENSMMUT00000025510;ENSMMUT00000025511;ENSMMUT00000025512;ENSMMUT00000025514	Body;Body;Body;Body		0:50
cg12218690	cg12218690	54789446	CTTTCCCTACTTCTACAACTATCCCAAATATTCCTACAATTTAAAATAAC			II			GAAGTCTTCCACTTTCCCTGCTTCTACAGCTATCCCAAGTATTCCTACAGTTTGAGATGA[CG]AGTCCTTTTTTAGGTACAGTGTTCAGTACACAGCAGTCCCCCTTTATCTGTGAGCGGCGA	37	2	202662660	TTTCCCTGCTTCTACAGCTATCCCAAGTATTCCTACAGTTTGAGATGACG	12	65599818	F														0:50
cg00009750	cg00009750	18721446	CTAAACTACACCTCTAAAATTTCCTAAATACAATACATTCTTAAAATACC			II			TCAAGTTACTGCTTCAGATAGCGAAATAAGGCTAACAACATTATCAACTATTTAAATATA[CG]GTATCTCAAGAATGCATTGTATTCAGGAAATTCCAGAGGTGTAGTTCAGTAGACAGCACT	37	2	202730892	CGGTATCTCAAGAATGCATTGTATTCAGGAAATTCCAGAGGTGTAGTTCA	12	65670727	F					CDK15	NM_139158	Body			CDK15	ENSMMUT00000020093	Body		0:50
cg23527418	cg23527418	39708433	AAAAACATTCCRAAAATAATTAACTAACTAAACTATACCAAACAACCTCC			II			AAACAGATAATAGAGACATTCCGGGAATAGTTAGCTAACTAAGCTGTGCCAGGCAACCTC[CG]GGCTAAGAAGAACTCAGTGTTTTCGGACAATGACCAATTACAATAACCAGTATTATTTGA	37	2	202737576	GAGACATTCCGGGAATAGTTAGCTAACTAAGCTGTGCCAGGCAACCTCCG	12	65677363	F					CDK15	NM_139158	Body			CDK15	ENSMMUT00000020093	Body		0:50
cg19214097	cg19214097	68620393	ATAAAACAAACACAACTATAACTTAACRTCCTTTATCTAATTTCAAAAAC			II			ACGTGACCCGTGTCGGTCTCCGCGCTGGGTGCCCTTCCGGAGCCGGCACTGGAAGGTTAG[CG]CCTCTGAAATCAGATAAAGGACGTCAAGCCACAGCTGTGTTTGTTTTATAAATTAAAGGG	37	2	202814249	CGCCTCTGAAATCAGATAAAGGACGTCAAGCCACAGCTGTGTTTGTTTTA	12	65757448	F														0:50
cg03170036	cg03170036	61714454	TTATTATAAAACCAACCCAAACCCCAAAATTAAAACAAAAATAATTCTTC			II			TGCTGCCTCCCCGCCTCTTTTTCCAATTTGTCCCACAGGACTCCAGATTCGTGTTAATGG[CG]AAGAATTATCTCTGTTTCAATCTTGGGGCCTGGGCTGGCTCCATAACAATTATAATCTCC	37	2	202814433	TGTTATGGAGCCAGCCCAGGCCCCAAGATTGAAACAGAGATAATTCTTCG	12	65757632	R														0:50
cg20483361	cg20483361	47690474	CTCTCTATAACATCTCTTTATAATCCTCTACCTTAAACTATAAAAAAATC			II			GATGTCTGGGGCCTCTAGGACTTTTTCCTTTAAGTTCCCCTTGTCCCCTGCCTAGCTTCA[CG]ATCCCTCCACAGTCCAAGGCAGAGGACCACAAAGAGATGTCACAGAGAGCACCTGGGTTG	37	2	202826147	TCTCTGTGACATCTCTTTGTGGTCCTCTGCCTTGGACTGTGGAGGGATCG	12	65769417	R														0:50
cg24745633	cg24745633	72693328	ATAACATTTTCTAATTAACAAACATTCTTTTATTCTCAATTAAATCTTCA	20764493	ATAACGTTTTCTAATTAACAAACGTTCTTTTATTCTCGATTAAATCTTCG	I	T	Red	TTATGACCCCCGCAGGAGTAACCAGAGAGCGCGCGCGAGCGCCCAGCGCCTGGCTCAAGA[CG]AAGATTTAACCGAGAACAAAAGAACGTTTGCCAATCAGAAAACGCTACCCGAGAACGAGG	37	2	202897418	GTAGCGTTTTCTGATTGGCAAACGTTCTTTTGTTCTCGGTTAAATCTTCG	12	65838603	R								chr2:202897386-202901046	Island				Island	0:50
cg04913005	cg04913005	38752416	AAAAACCAAATAAAAAACAAAATAACCCACCAAATAAAACTAACCATACC			II			GGTGGCGCAGGGCACCAAGAAGGAGGGCTGCACCATCCTCTTCATGGTGCTCTACTTCTT[CG]GCATGGCCAGCTCCATCTGGTGGGTCATTCTGTCTCTCACTTGGTTCCTGGCGGCCGGCA	37	2	202900408	CGGCATGGCCAGCTCCATCTGGTGGGTCATTCTGTCTCTCACTTGGTTCC	12	65841551	F					FZD7	NM_003507	1stExon	chr2:202897386-202901046	Island	FZD7	ENSMMUT00000018536	1stExon	Island	0:50
cg10590964	cg10590964	34801425	AACCCAAAAAACAACTAATCATAAATCACAAAAACTCATAAATCTCTACC			II			TATCACAGATTAGCCCAGGAAACAGCTAGTCATGAATCACAGAGGCTCATGGATCTCTGC[CG]AACAAAGAACTCCAGCTCTGGGAAACTTTCTGGCCCAGCCTCTCCCTCTGTCCCAGTGGA	37	2	202929157	CGGCAGAGATCCATGAGCCTCTGTGATTCATGACTAGCTGTTTCCTGGGC	12	65872685	R														0:50
cg09155881	cg09155881	22683455	TCCCAATATCTCCCRCTCAAACAAAACAACAACTACCATAATAAAATCTC			II			AAGCTAGAGAATCCCAGTGTCTCCCGCTCAGGCAAAGCAGCAACTACCATAATGAGGTCT[CG]TGTCCAGTTGAGGGGATGATGGAGCTCAGCCAAGGAAAAAGTCACAGGTGGTTTTAGGTG	37	2	202937608	CCCAGTGTCTCCCGCTCAGGCAAAGCAGCAACTACCATAATGAGGTCTCG	12	65882508	F										KIAA2012	ENSMMUT00000002651	TSS1500		0:50
cg01113910	cg01113910	62761475	TAAAAATACAAAACTATCRCCTCTTTACTATACTTTCCCRTTTCTTACTC			II			TTTCTTTCTTGGTTATTATGAATGCTCTCTTACAACTGGAGAGCTAGGATGAACCAATCC[CG]AGTAAGAAACGGGAAAGTACAGTAAAGAGGCGACAGCTCTGCACCCCCACACGGAAAAAG	37	2	203102513	GGGGGTGCAGAGCTGTCGCCTCTTTACTGTACTTTCCCGTTTCTTACTCG	12	66056870	R					SUMO1;SUMO1;SUMO1	NM_001005782;NM_001005781;NM_003352	Body;Body;Body	chr2:203102615-203103328	N_Shore				N_Shore	0:50
cg17872064	cg17872064	39786500	CATTCTAAAAATAACRACAATCTCTACRACAATCTTCTATCRAAAATAAC			II			TGTGGCGGGAACATTCTGGAAGTGACGGCAATCTCTGCGGCAGTCTTCTGTCGGAAGTGA[CG]TTGCTATCCCAGAATCCTCAGAGAAGGAGTAGCGCGTTCGTGCGTCCTAGTTCCAGTACA	37	2	203130438	CGTCACTTCCGACAGAAGACTGCCGCAGAGATTGCCGTCACTTCCAGAAT	12	66100783	R				TRUE	NOP58	NM_015934	TSS200	chr2:203130313-203130760	Island	NOP58	ENSMMUT00000000845	TSS200	Island	0:50
cg07034632	cg07034632	72677305	RCATTTTCCACCTCRCAACTAAAAATTCAATCCAAACTTCCRATCATAAC			II			CCCTCCCACGCGCATTTTCCACCTCGCAGCTAAGAATTCAGTCCAGACTTCCGATCATGG[CG]CCACGCACGTCACCTTCTCCCCTCGCCGCCAGCAAAATCCCACCCACGTCGGCTGACCCC	37	2	203239928	CATTTTCCACCTCGCAGCTAAGAATTCAGTCCAGACTTCCGATCATGGCG	12	66213406	F					BMPR2	NM_001204	TSS1500	chr2:203239865-203242418	Island	ENSMMUG00000031290	ENSMMUT00000044843	Body	Island	0:50
cg09410845	cg09410845	37675345	TCCRCACCCTAAATATATTTTCTCCCAAACCTAAATATTTTTTTAATATC			II			AATCCCCGCCCTCCGCACCCTGGATATGTTTTCTCCCAGACCTGGATATTTTTTTGATAT[CG]TGAAACTACGAGGGAAATAATTTGGGGGATTTCTTCTTGGCTCCCTGCTTTCCCCACAGA	37	2	203241870	CCGCACCCTGGATATGTTTTCTCCCAGACCTGGATATTTTTTTGATATCG	12	66215315	F				TRUE	BMPR2;BMPR2	NM_001204;NM_001204	5'UTR;1stExon	chr2:203239865-203242418	Island	ENSMMUG00000031290;BMPR2;BMPR2	ENSMMUT00000044843;ENSMMUT00000012585;ENSMMUT00000016780	Body;5'UTR;5'UTR	Island	0:50
cg12492359	cg12492359	25720407	CCTAACAAATACCCTAACTACCATAAACCATCCTACTAATCAACACTACA	21622438	CCTAACGAATACCCTAACTACCATAAACCATCCTACTAATCAACACTACG	I	A	Red	CGCTGCAGCGGCCCTGGCGGGTGCCCTGGCTACCATGGACCATCCTGCTGGTCAGCACTG[CG]GCTGGTGAGTAGCTCCGGCCGGCACGTCCCGGCCACTGCCCCTGCGGGTGGCGAGGGAGG	37	2	203242268	CCTGGCGGGTGCCCTGGCTACCATGGACCATCCTGCTGGTCAGCACTGCG	12	66215713	F					BMPR2	NM_001204	1stExon	chr2:203239865-203242418	Island	ENSMMUG00000031290;BMPR2;BMPR2	ENSMMUT00000044843;ENSMMUT00000012585;ENSMMUT00000016780	Body;1stExon;1stExon	Island	0:50
cg01630691	cg01630691	41630492	ATATTTCTATTTACAAATCCTAAAACCAAACRAAAACCACTACTAAAAAC			II			TTGTTCTTTCTTTGACACAGACCCAGACAAAAGCTGAGTGTAGCAAGGAAACAGACAGAA[CG]CCTCCAGTAGTGGCCCCCGCCTGGCTCCAGGATTTGTAAACAGAAACATCCCAGGCTCCA	37	2	203359167	CGCCTCCAGTAGTGGCCCCCGCCTGGCTCCAGGATTTGTAAACAGAAACA	12	66365087	F					BMPR2	NM_001204	Body			ENSMMUG00000031290;BMPR2;BMPR2	ENSMMUT00000044843;ENSMMUT00000012585;ENSMMUT00000016780	Body;Body;Body		0:50
cg03175635	cg03175635	74628333	ATACATAAAAATATCAAACTCCCACTACAAAAAACAAAAAATTTAAACCA	31711457	ATACGTAAAAATATCAAACTCCCGCTACGAAAAACGAAAAATTTAAACCG	I	C	Grn	CCCTCCGCACCAGTGCGTGGAGGTGTCAGGCTCCCGCTGCGGGAGGCGGGAGATTTAAAC[CG]CGCGACCTGGCGTCCGCGTTCGCCCCCCTCGGGCGCCGGCCTGACCCCGCCACCGGCCCG	37	2	203736521	GTGCGTGGAGGTGTCAGGCTCCCGCTGCGGGAGGCGGGAGATTTAAACCG	12	66729547	F					ICA1L;ICA1L	NM_138468;NM_178231	TSS200;TSS1500	chr2:203735925-203736883	Island	ICA1L	ENSMMUT00000024417	TSS1500	Island	0:50
cg12356111	cg12356111	25620385	AATAAACAACCAAAACCTATCAACTACAACTACACAAATATACTAAAACA	21723402	AATAAACAACCAAAACCTATCGACTACGACTACGCAAATATACTAAAACG	I	A	Red	CGCCCGCCAAGGGATGGGCAGCCAGAGCCTGTCGACTGCGGCTGCGCAGGTATGCTGGGG[CG]GGGCTTCAGGTCACCCCGCCCATCCCCAGCCTACGCGACCATTGAACAGCTGCCGCCCAA	37	2	203879443	CGCCCCAGCATACCTGCGCAGCCGCAGTCGACAGGCTCTGGCTGCCCATC	12	66886767	R					NBEAL1	NM_001114132	TSS200	chr2:203879249-203879891	Island				Island	0:50
cg12889510	cg12889510	56726369	CCCTAAATCACTACCTTAAAAAAACCACATCTTTCAACCTATCTTAACAC			II			CAGTGGGGACACCCTAAGTCACTGCCTTAAGAAAACCACATCTTTCAACCTGTCTTAACA[CG]AAGGCATCCTAATACTATCACACTGCCCCCTCCCTCCGTCCACCCCCCCCCCCCCCCCAT	37	2	204399188	CGTGTTAAGACAGGTTGAAAGATGTGGTTTTCTTAAGGCAGTGACTTAGG	12	67404258	R					RAPH1;RAPH1	NM_213589;NM_203365	5'UTR;5'UTR	chr2:204399490-204400179	N_Shore	RAPH1;RAPH1	ENSMMUT00000044815;ENSMMUT00000044813	Body;Body	N_Shore	0:50
cg10083443	cg10083443	53782362	CCAAAACACAAAAAACAAAATTAAAAACCAAACTACCAACTATAAAACCA	24625363	CCGAAACGCAAAAAACGAAATTAAAAACCGAACTACCGACTATAAAACCG	I	A	Red	GCTCGCGTCCAGCCGAGACGCAGAAGGCGGGGTTGAGGGCCGGACTGCCGACTGTAGGGC[CG]ACTCGCGCGGGACCGCGCGCCGCCCCCGCCCGCCGCCAACCACTCACTTCCGGCGCAGGC	37	2	204400159	CGGCCCTACAGTCGGCAGTCCGGCCCTCAACCCCGCCTTCTGCGTCTCGG	12	67405249	R					RAPH1;RAPH1	NM_213589;NM_203365	TSS200;TSS200	chr2:204399490-204400179	Island	RAPH1;RAPH1	ENSMMUT00000044815;ENSMMUT00000044813	TSS200;TSS200	Island	0:50
cg27614178	cg27614178	65737364	CCCTTTATCAAAAAAAACCTATAATTATAAAATTCCTCCTTAATTTCATC			II			AGTCGTAAAACCCCTTTGTCAAAGGAAACCTGTAATTGTAAAATTCCTCCTTGATTTCAT[CG]TTCATGTGGACTGAAATAGAGTTCCTCTTTTTTTTTTTTTTTTTGGTCTGGTTATGTGGT	37	2	204515030	CCTTTGTCAAAGGAAACCTGTAATTGTAAAATTCCTCCTTGATTTCATCG	12	67518690	F														0:50
cg22309950	cg22309950	19744378	AAACCTTAACAAATACATCTTTCAATTCCCCTCACACTTCAAATTCCTCA	74756413	AAACCTTAACAAATACGTCTTTCAATTCCCCTCACACTTCGAATTCCTCG	I	A	Red	ACGGAGACTCTCAGGCCTTGGCAGGTGCGTCTTTCAGTTCCCCTCACACTTCGGGTTCCT[CG]GGGAGGAGGGGCTGGAACCCTAGCCCATCGTCAGGACAAAGATGCTCAGGCTGCTCTTGG	37	2	204571377	AGGCCTTGGCAGGTGCGTCTTTCAGTTCCCCTCACACTTCGGGTTCCTCG	12	67574238	F					CD28;CD28	NM_006139;NM_006139	5'UTR;1stExon			CD28;CD28;CD28;CD28	ENSMMUT00000044812;ENSMMUT00000008415;ENSMMUT00000044809;ENSMMUT00000044811	Body;TSS200;TSS200;TSS200		0:50
cg08460026	cg08460026	67651439	TTAAAATTATCTTTTCAACATAACAACTAAACCCACAACTTCCTTTCTCA	37690494	TTAAAATTATCTTTTCGACGTAACAACTAAACCCACGACTTCCTTTCTCG	I	T	Red	TCAGTTGAGTGCTTGAGGTTGTCTTTTCGACGTAACAGCTAAACCCACGGCTTCCTTTCT[CG]TAAAACCAAAACAAAAAGGCTTTCTATTCAAGTGCCTTCTGTGTGTGCACATGTGTAATA	37	2	204732474	CGAGAAAGGAAGCCGTGGGTTTAGCTGTTACGTCGAAAAGACAACCTCAA	12	67737277	R	rs75145877			TRUE	CTLA4;CTLA4	NM_001037631;NM_005214	TSS200;TSS200			CTLA4;CTLA4;CTLA4	ENSMMUT00000022346;ENSMMUT00000022347;ENSMMUT00000044802	TSS200;TSS200;TSS200		0:50
cg15344028	cg15344028	69678490	AAATACCAAAAACCTAACTTCATATTTACCAAAAACAATTAACAATCCTC			II			TTCCAGCAAATAGAAAACAACCGAGAGCCTGAATTCACTGTCAGCTTTGAACACTGAACG[CG]AGGACTGTTAACTGTTTCTGGCAAACATGAAGTCAGGCCTCTGGTATTTCTTTCTCTTCT	37	2	204801510	AATACCAGAGGCCTGACTTCATGTTTGCCAGAAACAGTTAACAGTCCTCG	12	67807085	R				TRUE	ICOS;ICOS	NM_012092;NM_012092	5'UTR;1stExon			ICOS	ENSMMUT00000003773	TSS200		0:50
cg15247069	cg15247069	45755330	TTTTTAACTATATTCACTACTCTCATAAACATATATTCACCRTTAAAATC			II			AGAAAAGATGACCAAGCATGTTTCTGGCTTTTTCTTTCAGAAGTATTCATCCAGTGTGCA[CG]ACCCTAACGGTGAATACATGTTCATGAGAGCAGTGAACACAGCCAAAAAATCTAGACTCA	37	2	204822542	CGACCCTAACGGTGAATACATGTTCATGAGAGCAGTGAACACAGCCAAAA	12	67828457	F					ICOS	NM_012092	Body			ICOS	ENSMMUT00000003773	Body		0:50
cg07857356	cg07857356	17662367	ACTAAACTTCACATAAACTCCTTTTAAATAACRTACCTTCTATCTTAAAC			II			TATGACTTCTTGCTGAGCTTCACATGAGCTCCTTTTAGATAACGTGCCTTCTATCTTGGA[CG]ATTTATTCACTTTCATGTTCCCTGGAATTTATTGCTAAACGTTGACGTGAATGCTTACAG	37	2	206162779	CGTCCAAGATAGAAGGCACGTTATCTAAAAGGAGCTCATGTGAAGCTCAG	12	69172049	R					PARD3B;PARD3B;PARD3B	NM_152526;NM_057177;NM_205863	Body;Body;Body			PARD3B;PARD3B;PARD3B;PARD3B	ENSMMUT00000020782;ENSMMUT00000020783;ENSMMUT00000020784;ENSMMUT00000020785	Body;Body;Body;Body		0:50
cg15913157	cg15913157	28655316	ATTCTCTCTTACTATCATCTACTAATACTATAATATCTACCCCAAAAAAC			II			CTTGAGTTTTTGTTCTCTCTTACTGTCATCTGCTAATACTATAATATCTGCCCCAAGGGG[CG]TGTGAATCATTCTTTTCCTTCACTCTAAACATACGCTAACAATTCCTTTTATTGTCCTCT	37	2	206223286	CGCCCCTTGGGGCAGATATTATAGTATTAGCAGATGACAGTAAGAGAGAA	12	69235439	R					PARD3B;PARD3B;PARD3B	NM_152526;NM_057177;NM_205863	Body;Body;Body			PARD3B;PARD3B;PARD3B;PARD3B	ENSMMUT00000020782;ENSMMUT00000020783;ENSMMUT00000020784;ENSMMUT00000020785	Body;Body;Body;Body		0:50
cg18899117	cg18899117	50663304	CCATAACAAAAATCTAACCTTTTACACAACAATATAACRTTAAAACTTAC			II			TGAAGTTTCACTTCCTGAGCTATATCAGTAAAGGAAAGATAAATATGCCCCAAATCCAGG[CG]TAAGTTCTAACGTTACACTGTTGTGTAAAAGGCTAGATTTCTGTTATGGCTTAAGTCAAG	37	2	206411031	CATAACAGAAATCTAGCCTTTTACACAACAGTGTAACGTTAGAACTTACG	12	69423472	R		rs78581049			PARD3B;PARD3B;PARD3B	NM_152526;NM_057177;NM_205863	Body;Body;Body			PARD3B;PARD3B;PARD3B;PARD3B	ENSMMUT00000020782;ENSMMUT00000020783;ENSMMUT00000020784;ENSMMUT00000020785	Body;Body;Body;Body		0:50
cg14150327	cg14150327	57685327	AAACCCACCCCTTCTATATTCCTAATTAAAAAAACAACCACAAAAACACA	27679336	AAACCCGCCCCTTCTATATTCCTAATTAAAAAAACAACCGCGAAAACGCG	I	C	Grn	CCGAGAGAAGCCGTCGCCGCCCCGCCCGAGCTGGGTGCCGCGGCACTCTGCTCTGCGCCG[CG]CGTCTCCGCGGCTGCCTCTTTAATCAGGAACACAGAAGGGGCGGGCCCTGAGCCGGCGCG	37	2	206547084	GGGCCCGCCCCTTCTGTGTTCCTGATTAAAGAGGCAGCCGCGGAGACGCG	12	69564909	R					NRP2;NRP2;NRP2;NRP2;NRP2;NRP2	NM_201264;NM_201267;NM_018534;NM_201266;NM_003872;NM_201279	TSS200;TSS200;TSS200;TSS200;TSS200;TSS200	chr2:206546603-206547566	Island	NRP2;NRP2;NRP2;NRP2;NRP2;NRP2	ENSMMUT00000028194;ENSMMUT00000028197;ENSMMUT00000028196;ENSMMUT00000028195;ENSMMUT00000028192;ENSMMUT00000028193	TSS1500;TSS1500;TSS1500;TSS1500;TSS1500;TSS1500	Island	0:50
cg11793701	cg11793701	35798319	ACTCCCCACTACCTTTTCAAACCAAACAACATATAAATATCAAAACCACA	73611400	ACTCCCCACTACCTTTTCAAACCGAACAACATATAAATATCAAAACCGCG	I	A	Red	CTTTAATCAGGAACACAGAAGGGGCGGGCCCTGAGCCGGCGCGTAATCGGATAGCTCTGC[CG]CGGCTCTGACATCCACATGCTGCTCGGCCTGAAAAGGCAGTGGGGAGCCGGAGGGGAGGC	37	2	206547163	CGCGGCTCTGACATCCACATGCTGCTCGGCCTGAAAAGGCAGTGGGGAGC	12	69564988	F					NRP2;NRP2;NRP2;NRP2;NRP2;NRP2	NM_201264;NM_201267;NM_018534;NM_201266;NM_003872;NM_201279	TSS200;TSS200;TSS200;TSS200;TSS200;TSS200	chr2:206546603-206547566	Island	NRP2;NRP2;NRP2;NRP2;NRP2;NRP2	ENSMMUT00000028194;ENSMMUT00000028197;ENSMMUT00000028196;ENSMMUT00000028195;ENSMMUT00000028192;ENSMMUT00000028193	TSS1500;TSS1500;TSS1500;TSS1500;TSS1500;TSS1500	Island	0:50
cg19795793	cg19795793	25809358	ACCCCTCCCCTCCTCRTCTAAAAAACTTTAATCTATACTTAAATTTTAAC			II			CATAACCATCTACCCCTCCCCTCCTCGTCTGGAGAGCTTTGATCTATGCTTGGGTTTTAA[CG]CCATTGCCATGGACACGCGCAGATTCTCGGTCAATTCACCCTTCCGTCTGGACTGGATGA	37	2	206551844	CCCCTCCCCTCCTCGTCTGGAGAGCTTTGATCTATGCTTGGGTTTTAACG	12	69569751	F					NRP2;NRP2;NRP2;NRP2;NRP2;NRP2	NM_201279;NM_018534;NM_201264;NM_201267;NM_003872;NM_201266	Body;Body;Body;Body;Body;Body	chr2:206549599-206551316	S_Shore	NRP2;NRP2;NRP2;NRP2;NRP2;NRP2	ENSMMUT00000028194;ENSMMUT00000028197;ENSMMUT00000028196;ENSMMUT00000028195;ENSMMUT00000028192;ENSMMUT00000028193	Body;Body;Body;Body;Body;Body	S_Shore	0:50
cg05025612	cg05025612	24765349	TCTTAACCACATAACAAAACCAATAATAATAAAACACCAAAACCAACACA	49669482	TCTTAACCGCATAACGAAACCGATAATAATAAAACACCAAAACCAACGCG	I	A	Red	CCCAGCCTACTGGTATTACGTAATGGCCGCCGGGGGCGCCGTGCTGGTGCTGGTCTCCGT[CG]CGCTGGCCCTGGTGCTCCACTACCACCGGTTCCGCTATGCGGCCAAGAAGACCGATCACT	37	2	206641088	CGCGCTGGCCCTGGTGCTCCACTACCACCGGTTCCGCTATGCGGCCAAGA	12	69659763	F					NRP2;NRP2;NRP2;NRP2;NRP2	NM_201279;NM_018534;NM_201267;NM_003872;NM_201266	Body;Body;Body;Body;Body			NRP2;NRP2;NRP2;NRP2;NRP2	ENSMMUT00000028194;ENSMMUT00000028196;ENSMMUT00000028195;ENSMMUT00000028192;ENSMMUT00000028193	Body;Body;Body;Body;Body		0:50
cg22233579	cg22233579	22614379	AATACRAACCACRATCTTACTCTAACTTAATAATTAAAATAAACTCCACC			II			AGAAGACCGATCACTCCATCACCTACAAAACCTCCCACTACACCAACGGGGCCCCTCTGG[CG]GTGGAGCCCACCCTAACCATTAAGCTAGAGCAAGACCGTGGCTCGCACTGCTGAGGGCCG	37	2	206641195	GTGCGAGCCACGGTCTTGCTCTAGCTTAATGGTTAGGGTGGGCTCCACCG	12	69659870	R					NRP2;NRP2;NRP2;NRP2;NRP2	NM_201279;NM_018534;NM_201267;NM_003872;NM_201266	Body;Body;Body;Body;Body			NRP2;NRP2;NRP2;NRP2;NRP2	ENSMMUT00000028194;ENSMMUT00000028196;ENSMMUT00000028195;ENSMMUT00000028192;ENSMMUT00000028193	Body;Body;Body;Body;Body		0:50
cg19618438	cg19618438	48647508	ACTTCCATAAACCTATATCCAAAAATCACCTTAAAAAAACAATCACAACC			II			AATTTCTCCACACTTCCATAAACCTGTGTCCAAAGGTCACCTTGAAGAGGCAATCACAGC[CG]CCTGTTAGTCTAACAAAGATGGCTGGTTTAAATGCTTCATTTTTTTCCTATCGCCTTCCC	37	2	206794410	CGGCTGTGATTGCCTCTTCAAGGTGACCTTTGGACACAGGTTTATGGAAG	12	69824616	R								chr2:206790632-206790834	S_Shelf					0:50
cg03555299	cg03555299	43657420	TTCCCTAACCTTACATACCAAAACAAAAAATAAAATAACAAACAAATACA	25619435	TTCCCTAACCTTACGTACCAAAACAAAAAATAAAATAACAAACAAATACG	I	C	Grn	GTCTCGGCAGATTTCCCTGACCTTGCGTGCCAAGGCAGAAGGTGAGATGGCAAACAGATG[CG]CGCTTCCACTGAGAGCGTGCATGTGTGTGCGTGTATGTGAGTGCGTGCATGTGTGTGCGT	37	2	206830681	TTCCCTGACCTTGCGTGCCAAGGCAGAAGGTGAGATGGCAAACAGATGCG	12	69855781	F														0:50
cg16228077	cg16228077	40687323	TTAACCACATATTCACATTACTTAAAAAAAACAATCTTATCCTCCAAAAC			II			GGCTGTTATACTTGGCCACATATTCACATTGCTTGAAGGGGGCAGTCTTGTCCTCCAGAA[CG]TGTCTGATACAGAAGGCGTAGCCGTTGAGTCGCCTCTGCTTGCACAGTTTGGGGCTATAT	37	2	206927623	TGGCCACATATTCACATTGCTTGAAGGGGGCAGTCTTGTCCTCCAGAACG	12	69956103	F					INO80D	NM_017759	Body			INO80D	ENSMMUT00000001500	Body		0:50
cg09646896	cg09646896	66604370	AATCTAAAACTAATAACCTCTTTATTACTAAATTCCACATACACTTTTCC			II			TTTGTGCTAAAAATCTGAAACTAATGGCCTCTTTGTTACTGAATTCCACATACACTTTTC[CG]CCTTCAGCTAACTGGACCTCTCTGCAGCATCTGACACTGCTGACCACTTTCTCTTTCTTG	37	2	206942524	ATCTGAAACTAATGGCCTCTTTGTTACTGAATTCCACATACACTTTTCCG	12	69970272	F					INO80D	NM_017759	5'UTR			INO80D	ENSMMUT00000001500	Body		0:50
cg16428240	cg16428240	51699482	RAAATACCTTCTTCAATAAACAAAAACTAACAAAAAATTTCAAAATAACC			II			GGTGCAGGGGCGGAGTACCTTCTTCAATGGACAGGAACTGGCAAAGAGTTTCAAAATAGC[CG]AGTGCGCTCCCCCACGCCCTGGGGGGTCCCGGGCGCTAGGACCAGGGCTCCCCGGAGAGA	37	2	206949813	CGGCTATTTTGAAACTCTTTGCCAGTTCCTGTCCATTGAAGAAGGTACTC	12	69976207	R					INO80D	NM_017759	5'UTR	chr2:206949712-206950613	Island	INO80D	ENSMMUT00000001500	Body	Island	0:50
cg00882130	cg00882130	38623407	AAACCAACACCCAAATAATAAAAACCAAAAACCTAAAAACCTCCAAAACA	65681375	AAACCGACGCCCGAATAATAAAAACCGAAAACCTAAAAACCTCCGAAACG	I	C	Grn	CCGCTCGCCCCACTCCGGCTCCGGCTGGACCCCTGCCCGCCCGCCGTCGCCGCCCGCGGG[CG]CCCCGGAGGCCCTCAGGCCCCCGGCCTCCACCACCCGGGCGCCGGCCCCACTCACCCTTT	37	2	206950418	GGGCCGGCGCCCGGGTGGTGGAGGCCGGGGGCCTGAGGGCCTCCGGGGCG	12	69976874	R					INO80D	NM_017759	5'UTR	chr2:206949712-206950613	Island	INO80D	ENSMMUT00000001500	Body	S_Shore	0:50
cg04647948	cg04647948	43747309	AAATAAAACCAACACCCAAATAATAAAAACCAAAAACCTAAAAACCTCCA	19773334	AAATAAAACCGACGCCCGAATAATAAAAACCGAAAACCTAAAAACCTCCG	I	A	Red	CGCCCCACTCCGGCTCCGGCTGGACCCCTGCCCGCCCGCCGTCGCCGCCCGCGGGCGCCC[CG]GAGGCCCTCAGGCCCCCGGCCTCCACCACCCGGGCGCCGGCCCCACTCACCCTTTCATTC	37	2	206950423	GAGTGGGGCCGGCGCCCGGGTGGTGGAGGCCGGGGGCCTGAGGGCCTCCG	12	69976879	R					INO80D	NM_017759	5'UTR	chr2:206949712-206950613	Island	INO80D	ENSMMUT00000001500	Body	S_Shore	0:50
cg18019659	cg18019659	69734395	AAAATAAAAATATAATCCTCACCCCTCTTACTTAACAAAAAAAAACTCTC			II			GCGCTGGCAATGGACTAGGAAGCTCGGCTGCCGCTGCTACTGCTCCCCCCTGGGCTCCGG[CG]AGAGCCTTTCCCTGTCAAGCAAGAGGGGTGAGGATCATATTTTTATTTTGGAAACTAAAA	37	2	206950754	AAATAAAAATATGATCCTCACCCCTCTTGCTTGACAGGGAAAGGCTCTCG	12	69977210	R					INO80D;INO80D	NM_017759;NM_017759	1stExon;5'UTR	chr2:206949712-206950613	S_Shore	INO80D	ENSMMUT00000001500	5'UTR	S_Shore	0:50
cg16786304	cg16786304	37757411	ATACCTATAATAATACTATAAAAAACTACTACCTCTTCTTATACAACCCC			II			GTCGGTGATTATTAAGGGGAAATCCCTGAATATACTCTCCAGCCAAGAAGGCAGGGCTGC[CG]GGGCTGTACAAGAAGAGGCAGCAGCCTCCTACAGCACCACTACAGGCACTGCGAGGACAT	37	2	206950888	CGGGGCTGTACAAGAAGAGGCAGCAGCCTCCTACAGCACCACTACAGGCA	12	69977344	F					INO80D;INO80D	NM_017759;NM_017759	1stExon;5'UTR	chr2:206949712-206950613	S_Shore	INO80D	ENSMMUT00000001500	5'UTR	S_Shore	0:50
cg01629231	cg01629231	64620413	CTACAAACACTACRAAAACATAACACCAAAAAACTACTCCTCTACCCTCC			II			CTACAGCACCACTACAGGCACTGCGAGGACATAACACCAGAGAGCTGCTCCTCTGCCCTC[CG]AAACGACAACTTTCCTACCATCTTGGAGGCAGAGCAAAGGGGGGCCAGGGGGAAAAGTGC	37	2	206950978	CGGAGGGCAGAGGAGCAGCTCTCTGGTGTTATGTCCTCGCAGTGCCTGTA	12	69977434	R					INO80D	NM_017759	TSS200	chr2:206949712-206950613	S_Shore	INO80D	ENSMMUT00000001500	TSS200	S_Shore	0:50
cg01853638	cg01853638	23791406	TTTCCATCAAAAAATACAAAAACATTTTTCCCCCTAAAACAAATAAAAAC			II			GGCCGTCTACACCCGCGCCTGGGGGAGAAAGCAGGGAAGAAACGGGGGGTGCATGAGAAA[CG]TTTTCATTTGCTCCAGGGGGAAAAATGTTTCTGCATCTTCTGATGGAAAGAAATCTTTAC	37	2	206951158	TTCCATCAGAAGATGCAGAAACATTTTTCCCCCTGGAGCAAATGAAAACG	12	69977614	R					INO80D	NM_017759	TSS1500	chr2:206949712-206950613	S_Shore	INO80D	ENSMMUT00000001500	TSS1500	S_Shore	0:50
cg21647278	cg21647278	28677437	AAAAACAAATAACCTACTTTTAACTTTCTTTAATTCATATTATACAAAAC			II			AAGTGGATTAATTTTTTTTCTTTACAGGAAAGTGAAGAAGCAAAGAGGCTAAGGGAAGAA[CG]TCTTGCACAATATGAATCAAAGAAAGCCAAAAGTAGGTCATTTGTTTTTAACTTCATTTC	37	2	207026795	CGTCTTGCACAATATGAATCAAAGAAAGCCAAAAGTAGGTCATTTGTTTT	12	70040066	F					EEF1B2;EEF1B2;SNORA41;EEF1B2	NM_001037663;NM_001959;NR_002590;NM_021121	Body;Body;TSS200;Body	chr2:207023910-207024981	S_Shore	EEF1B2;EEF1B2;SNORA41	ENSMMUT00000001501;ENSMMUT00000001502;ENSMMUT00000035173	Body;Body;TSS200	S_Shore	0:50
cg09113420	cg09113420	51683432	CTAAACTCACATAAACCCCAAACTAAACCRTCTACTTAAATACTTCTAAC			II			CATCTTACTAGATGTGAAACCTTGGGATGATGAGACAGATATGGCGAAATTAGAGGAGTG[CG]TCAGAAGCATTCAAGCAGACGGCTTAGTCTGGGGCTCATGTGAGTTTAGGCTTTGCCTTT	37	2	207027298	TAAACTCACATGAGCCCCAGACTAAGCCGTCTGCTTGAATGCTTCTGACG	12	70040571	R		rs2359156			EEF1B2;EEF1B2;EEF1B2	NM_001037663;NM_001959;NM_021121	Body;Body;Body	chr2:207023910-207024981	S_Shelf	EEF1B2;EEF1B2	ENSMMUT00000001501;ENSMMUT00000001502	Body;Body	S_Shelf	0:50
cg19696983	cg19696983	15685328	TTTAATCAATCATAACTAAATAATAAACCTCCRTAAAAACCAAAACTTCC			II			ATGGCCAGTGGTTTAATCAATCATGACTAAGTAATGAGCCTCCGTAAAAACCAGAGCTTC[CG]GTCTGGTGAACACACGGAGGTCCTGGAAATGGTGGCGCGCCCAGAGGGCATGGAAGCTCC	37	2	207068254	TTAATCAATCATGACTAAGTAATGAGCCTCCGTAAAAACCAGAGCTTCCG	12	70086705	F					GPR1;GPR1	NM_005279;NM_001098199	5'UTR;5'UTR			GPR1	ENSMMUT00000011655	Body		0:50
cg04952037	cg04952037	43706381	CTTTTACCAAAACCAAAAATATAAATCTACAAACAAAACATTTTATAAAC			II			GTCCCTAAACACTTTTGCCAAGACCAAAAATATGAATCTGCAGACAGAGCATTTTGTAAA[CG]ATCAGGAGTCCTTTTCCTTTTTTGCCAGCTGGTAGTTAGTCAAATGCTGTTTTGTAAATA	37	2	207077894	TTTTGCCAAGACCAAAAATATGAATCTGCAGACAGAGCATTTTGTAAACG	12	70108517	F					GPR1;GPR1	NM_005279;NM_001098199	5'UTR;5'UTR			GPR1	ENSMMUT00000011655	Body		0:50
cg27506082	cg27506082	15709450	CATCAAACCTCCATCAAAATTACAACACCACATTACCTTAAATACCTACA	59639351	CGTCAAACCTCCATCAAAATTACAACGCCACGTTACCTTAAATACCTACG	I	T	Red	CACCTTCCCTGACGTCAAACCTCCATCAGGGTTGCAACGCCACGTTGCCTTGGATGCCTG[CG]TGAGTGGAGTCGCGACTCGGGGCCCGCGTCCTGAGAGACGCGCTCCCGCGCCGCTTCTCG	37	2	207139431	CGCAGGCATCCAAGGCAACGTGGCGTTGCAACCCTGATGGAGGTTTGACG	12	70175018	R					ZDBF2	NM_020923	TSS200	chr2:207139336-207140031	Island	ZDBF2	ENSMMUT00000044785	TSS200	Island	0:50
cg08578136	cg08578136	23785432	CATCAAAATTACAACRCCACRTTACCTTAAATACCTACRTAAATAAAATC			II			CGTCAAACCTCCATCAGGGTTGCAACGCCACGTTGCCTTGGATGCCTGCGTGAGTGGAGT[CG]CGACTCGGGGCCCGCGTCCTGAGAGACGCGCTCCCGCGCCGCTTCTCGCCTCCGGACCGC	37	2	207139443	ATCAGGGTTGCAACGCCACGTTGCCTTGGATGCCTGCGTGAGTGGAGTCG	12	70175030	F					ZDBF2	NM_020923	TSS200	chr2:207139336-207140031	Island	ZDBF2	ENSMMUT00000044785	TSS200	Island	0:50
cg04307977	cg04307977	74713439	TCCTTCCCRAATATACCCAATCATACTTTCTAAACTTTTAAACAAACACC			II			GAATGTCGAAGTCCTTCCCGAATATGCCCAGTCATACTTTCTGAACTTTTGAGCAAACAC[CG]TCCGGCTTCTTGTGCTTTCCTCAAAGACCCCAGGCACCGGCAGGGAGGACACAGGCCGGG	37	2	207307544	CGGTGTTTGCTCAAAAGTTCAGAAAGTATGACTGGGCATATTCGGGAAGG	12	70337640	R					ADAM23	NM_003812	TSS1500	chr2:207308266-207308907	N_Shore	ADAM23;ADAM23	ENSMMUT00000044781;ENSMMUT00000016305	TSS1500;TSS1500	N_Shore	0:50
cg07319626	cg07319626	65808336	CTTCAACAACTACAAAAACTACCACCAAACCTAAAAATACTAAAACAACA	70649331	CTTCAACGACTACGAAAACTACCGCCGAACCTAAAAATACTAAAACGACG	I	C	Grn	CCGCTCCGCGCGTCCCCGCGCCGCTCGCTCCCGCGCGTCCCCGCGCCGCTCGCTCCCGCG[CG]CCGCCTCAGCATCCTCAGGCCCGGCGGCAGCCCCCGCAGTCGCTGAAGCGGCCGCGCCCG	37	2	207308244	CTTCAGCGACTGCGGGGGCTGCCGCCGGGCCTGAGGATGCTGAGGCGGCG	12	70338320	R					ADAM23	NM_003812	TSS200	chr2:207308266-207308907	N_Shore	ADAM23;ADAM23	ENSMMUT00000044781;ENSMMUT00000016305	TSS1500;TSS1500	N_Shore	0:50
cg16778809	cg16778809	35610458	TAAAAAAACTCCAAATTAACRAAACRACRAAAACCCCTAAACTCCTCTAC			II			GGAGTAGCCGCTGGGGAGGCTCCAAGTTGGCGGAGCGGCGAGGACCCCTGGACTCCTCTG[CG]TCCCGCCCCGGGAGTGGCTGCGAGGCTAGGCGAGCCGGGAAAGGGGGCGCCGCCCAGCCC	37	2	207308375	CGCAGAGGAGTCCAGGGGTCCTCGCCGCTCCGCCAACTTGGAGCCTCCCC	12	70338451	R				TRUE	ADAM23;ADAM23	NM_003812;NM_003812	1stExon;5'UTR	chr2:207308266-207308907	Island	ADAM23;ADAM23	ENSMMUT00000044781;ENSMMUT00000016305	TSS1500;TSS1500	Island	0:50
cg09553380	cg09553380	15629337	RCCTAAAAAACTACTACRCCCAACRATAAATATAACCCCRTACCCTTTAC			II			CCCGGCCCCGCGCCTGGGGGGCTGCTGCGCCCAGCGGTGGGTATGGCCCCGTGCCCTTTG[CG]TTGGCTTTCCCGCGGGGCCCTGCAGAGGAAAGCGAAGGGCGCGCGGGTCCGTGTGCTCCG	37	2	207308829	CGCAAAGGGCACGGGGCCATACCCACCGCTGGGCGCAGCAGCCCCCCAGG	12	70338905	R					ADAM23	NM_003812	Body	chr2:207308266-207308907	Island	ADAM23;ADAM23	ENSMMUT00000044781;ENSMMUT00000016305	Body;Body	Island	0:50
cg21823149	cg21823149	50687435	AACCCCCATTCATCCCAATTCACTTTTAAAAATCCATTTCTATTACATTC			II			TCTCGTTCCCAAACCCCCATTCATCCCAGTTCACTTTTGGAAGTCCATTTCTGTTGCATT[CG]CGAAAAACCCATTCCAATTCTTGTTGGTTCCACTGGGAGGTGTTTAGTGGATCCTGGGTC	37	2	207309003	ACCCCCATTCATCCCAGTTCACTTTTGGAAGTCCATTTCTGTTGCATTCG	12	70339079	F					ADAM23	NM_003812	Body	chr2:207308266-207308907	S_Shore	ADAM23;ADAM23	ENSMMUT00000044781;ENSMMUT00000016305	Body;Body	S_Shore	0:50
cg21541833	cg21541833	55745345	AAAATAACAACAATTTCCAAAAACTTTAACATAAACTTAAAAAAACACCA	50641414	AAAATAACGACAATTTCCAAAAACTTTAACGTAAACTTAAAAAAACGCCG	I	A	Red	ACTTGGAGGCGAGAGGTGGCGGCAGTTTCCAGGAGCTTTGACGTAGACTTGGAGAGGCGC[CG]AGCACTCCCACTGCTTAAGTAGAGGCACGGTAGCCTCCAGGACGCGGAAGCTGGGGACAG	37	2	207507096	CGGCGCCTCTCCAAGTCTACGTCAAAGCTCCTGGAAACTGCCGCCACCTC	12	70530370	R					LOC200726	NM_001102659	TSS200	chr2:207506774-207507422	Island				Island	0:50
cg11608958	cg11608958	57722479	TAATACAAAAAACCCAAATACCACRTACACATACAACRAATTATACAACC			II			CACCAAGAGGATGATGCAAAGAGCCCAGATGCCACGTGCACATGCAGCGAGTTGTGCAAC[CG]AGAGAAACACTAAACTTTGGAATTCACTGCTTCTACAGCAAGCAATAAGCAAGCCTGATC	37	2	207836769	CGGTTGCACAACTCGCTGCATGTGCACGTGGCATCTGGGCTCTTTGCATC	12	70873950	R														0:50
cg26879736	cg26879736	58792347	ATAAAATAATAACCCAAAATTTCTCTCTCTATTTTTAACACCTATTTCCC			II			TTGGGATATTTGTGAAGTGATGGCCCAGGATTTCTCTCTCTGTTTTTGACACCTGTTTCC[CG]AGGACTTTTATGTTAAATGCAAAACACCTGAAAAATACAGTACTCTATTGGAAGGATGCA	37	2	207941135	CGGGAAACAGGTGTCAAAAACAGAGAGAGAAATCCTGGGCCATCACTTCA	12	70970976	R														0:50
cg05861291	cg05861291	65733333	ATACTTTTATACTTCCACTTACACCTTTAAAAATTTTCCCTATTCAACTC			II			TCTCTCCAAGAATGCTTTTATACTTCCACTTACACCTTTGGGGATTTTCCCTATTCAGCT[CG]CAGTGTGCAAACAGTATGCAAAAACCATACAGGTAGCACACTGTTGGAGACTCACTTAAA	37	2	207987538	TGCTTTTATACTTCCACTTACACCTTTGGGGATTTTCCCTATTCAGCTCG	12	71018168	F					KLF7	NM_003709	Body			KLF7	ENSMMUT00000000282	Body		0:50
cg01070657	cg01070657	64803505	AATAACAACTAAACTCAAAAAACAATAAAAACATTAATAAAATCACTACA	16809382	AATAACGACTAAACTCAAAAAACGATAAAAACGTTAATAAAATCACTACG	I	T	Red	AGGTTTTGACCAGATGGCGGCTGAGCTCAGGGGACGATGGGGGCGTTAATGAGGTCACTG[CG]TTGAGCTGGGCCTGGTTGACGGCTGTGTAGCTGTCTAGAGAAGAGCTGGCCGGCTGGAGG	37	2	207988837	CGCAGTGACCTCATTAACGCCCCCATCGTCCCCTGAGCTCAGCCGCCATC	12	71019466	R					KLF7	NM_003709	Body			KLF7	ENSMMUT00000000282	Body		0:50
cg06916059	cg06916059	24756356	AAATAATTACAAATTTCTAAAACATCAAACCCTACCTAACACAAACRCTC			II			CAATGGCCCTGTCGCTTTTTCAGCTTCCCATTAATTTTCCATAAAGAGCAGTTTTCTTGA[CG]AGCGCTTGTGTCAGGCAGGGCCTGATGCTTCAGAAACCTGTAATTATTCTTGGCTCCCCA	37	2	207998329	CGAGCGCTTGTGTCAGGCAGGGCCTGATGCTTCAGAAACCTGTAATTATT	12	71028950	F					KLF7	NM_003709	Body			KLF7	ENSMMUT00000000282	Body		0:50
cg15474859	cg15474859	74610451	AACTCCTAAAATATACTATAACTAACCAACACRTCCATACTACTACTACC			II			GGACAAGTTGTAGCTCCTGGAATATACTATAACTAGCCAACACGTCCATGCTGCTGCTGC[CG]GGCAAAACGGGAGGCGAAACCCTCCCCCGAACACAGTTGGGGCTGTTTGTTTGTCAGTCT	37	2	208030304	GCTCCTGGAATATACTATAACTAGCCAACACGTCCATGCTGCTGCTGCCG	12	71061016	F					KLF7;KLF7	NM_003709;NM_003709	1stExon;5'UTR	chr2:208030852-208031477	N_Shore	KLF7	ENSMMUT00000000282	5'UTR	N_Shore	0:50
cg08478189	cg08478189	41706425	AAAAAAAAATACAAACTCACTAACACRAAACTACCATCTATTTCTACAAC			II			TCGTGGATCAGGAAGGGGGATGCAAACTCACTGACACGAAGCTGCCATCTATTTCTGCAG[CG]CTGTTCGCTCCTAATGCAATCTTTGCTCTTTATTTTGGGAGGTTGCATTTTTTTCTCTCG	37	2	208030666	CGCTGCAGAAATAGATGGCAGCTTCGTGTCAGTGAGTTTGCATCCCCCTT	12	71061382	R				TRUE	KLF7	NM_003709	TSS200	chr2:208030852-208031477	N_Shore	KLF7	ENSMMUT00000000282	TSS200	N_Shore	0:50
cg02607779	cg02607779	10769390	AATACAAACTCACTAACACRAAACTACCATCTATTTCTACAACRCTATTC			II			TCAGGAAGGGGGATGCAAACTCACTGACACGAAGCTGCCATCTATTTCTGCAGCGCTGTT[CG]CTCCTAATGCAATCTTTGCTCTTTATTTTGGGAGGTTGCATTTTTTTCTCTCGCGATCGC	37	2	208030673	ATGCAAACTCACTGACACGAAGCTGCCATCTATTTCTGCAGCGCTGTTCG	12	71061389	F					KLF7	NM_003709	TSS200	chr2:208030852-208031477	N_Shore	KLF7	ENSMMUT00000000282	TSS200	N_Shore	0:50
cg18206459	cg18206459	62748318	CCTAATACAATCTTTACTCTTTATTTTAAAAAATTACATTTTTTTCTCTC			II			CGCTGTTCGCTCCTAATGCAATCTTTGCTCTTTATTTTGGGAGGTTGCATTTTTTTCTCT[CG]CGATCGCTTCTCTTCCCCCCCCTTCCCTTCCCTCCCCACCCCCCACCCCATCCTTGCTAG	37	2	208030726	CTAATGCAATCTTTGCTCTTTATTTTGGGAGGTTGCATTTTTTTCTCTCG	12	71061442	F					KLF7	NM_003709	TSS200	chr2:208030852-208031477	N_Shore	KLF7	ENSMMUT00000000282	TSS200	N_Shore	0:50
cg23729050	cg23729050	12739418	CAATCTTTACTCTTTATTTTAAAAAATTACATTTTTTTCTCTCACAATCA	37600396	CAATCTTTACTCTTTATTTTAAAAAATTACATTTTTTTCTCTCGCGATCG	I	C	Grn	TCGCTCCTAATGCAATCTTTGCTCTTTATTTTGGGAGGTTGCATTTTTTTCTCTCGCGAT[CG]CTTCTCTTCCCCCCCCTTCCCTTCCCTCCCCACCCCCCACCCCATCCTTGCTAGTTTGTA	37	2	208030732	CAATCTTTGCTCTTTATTTTGGGAGGTTGCATTTTTTTCTCTCGCGATCG	12	71061448	F					KLF7	NM_003709	TSS200	chr2:208030852-208031477	N_Shore	KLF7	ENSMMUT00000000282	TSS200	N_Shore	0:50
cg04396539	cg04396539	55727319	ATAAAATAAACAAAAAACTCATAAAATCACTAAAAACCAATAAAAAACCC			II			CGTGTGACCATGTAAGGTAAACAGGGGGCTCATGAAGTCACTGAGGACCAATGGGGAGCC[CG]GAGCAGAGCCTGGGGCGGGGCTTGGCCCTGGCGGCGGGCGCGGATTGGCACGCTGCGGAT	37	2	208030966	CGGGCTCCCCATTGGTCCTCAGTGACTTCATGAGCCCCCTGTTTACCTTA	12	71061681	R					KLF7	NM_003709	TSS1500	chr2:208030852-208031477	Island	KLF7	ENSMMUT00000000282	TSS1500	Island	0:50
cg03944810	cg03944810	13659428	TAAACCACACTAACCATTTAAAATCAAACAAACAATTAACCAACCCTAAC			II			AGTTGGGATGTAGACATAGAGAGATCTGTTACATCTGAGATGAAAACCCTGCACAATTCA[CG]TTAGGGTTGGCCAATTGTTTGCTTGACCTTAAATGGTTAGTGTGGTTTAAGCTTCCCCAA	37	2	208031995	AAACCACACTAACCATTTAAGGTCAAGCAAACAATTGGCCAACCCTAACG	12	71062510	R					KLF7	NM_003709	TSS1500	chr2:208030852-208031477	S_Shore	KLF7	ENSMMUT00000000282	TSS1500	S_Shore	0:50
cg22543026	cg22543026	46745366	ACCACTCATTTATCTAAACCCTTTACAATTAAATACTCAAAAACRAATAC			II			AAGTTAAATCGAAACACCATTCTGAGTGTCTGCTGCCACCCTGAGAGCAGTTGCAACAAG[CG]CATTCGTCTCTGAGCATTTAACTGCAAAGGGTTTAGATAAATGAGTGGTGGTTTCCTTTG	37	2	208338079	CCACTCATTTATCTAAACCCTTTGCAGTTAAATGCTCAGAGACGAATGCG	12	71371826	R														0:50
cg16976599	cg16976599	42724328	ACAACCAATTTTTCCTCCAACRTTAAAATCCATCACTATTACTATAAATC			II			ATAAACGCAGTGCAGCCAGTTTTTCCTCCAGCGTTGGAGTCCATCACTGTTGCTGTGGAT[CG]GCAACAAATGAAGTCATTGGTTTGCATTTCAGGCCTCTACTGTATGAAAAATACAGGTTG	37	2	208545555	CAGCCAGTTTTTCCTCCAGCGTTGGAGTCCATCACTGTTGCTGTGGATCG	12	71580887	F								chr2:208546082-208546562	N_Shore	U6	ENSMMUT00000037565	TSS200		0:50
cg20248082	cg20248082	67755507	TCTTAACAAAATCCCACCAAACAATAAACAAAACTACAAACAAAAAAAAC			II			CGCCCAGTTCTTGCTCCCGCTTCCCATTCTCCCAAGCCGGCGTGGGACCCTCTAGTCCGC[CG]CCCTTCTTGTTTGTAGCTCTGTTCATTGTCTGGTGGGACTTTGCTAAGACTTTTGGGGTA	37	2	208577105	CTTAGCAAAGTCCCACCAGACAATGAACAGAGCTACAAACAAGAAGGGCG	12	71610922	R					CCNYL1;CCNYL1	NM_152523;NM_001142300	Body;Body	chr2:208576001-208577106	Island	ENSMMUG00000020211	ENSMMUT00000028432	Body	S_Shore	0:50
cg05774672	cg05774672	12648388	TACTAAATACTCATACTCAAATACTTCATATACCTAATAATAAACATCAC			II			GCGGCTGGTGAAACGCCGCCACGACTCCACCGTCTTGCCCGACCAGATCCAGACGCCCGA[CG]TGATGCCCACCACCAGGCACATGAAGTACTTGAGCATGAGCACCCAGTACTCGGGCTTGG	37	2	208631916	ACTGGGTGCTCATGCTCAAGTACTTCATGTGCCTGGTGGTGGGCATCACG	12	71669208	R					FZD5	NM_003468	Body	chr2:208631558-208634934	Island	FZD5	ENSMMUT00000019170	1stExon	Island	0:50
cg13657659	cg13657659	53717303	TAATAAACTTAACRCTAAAAATAAACCACRCAACCAAATAAAAATACTAC			II			CGCCAGTGCCGTGATGGACTTGACGCTGGGGATGAGCCACGCAGCCAGGTGGAAGTACTG[CG]CGTAGCCCGCGATGGCCTCGTTGCCCCACTTCATGCCGGCGGCCAGGAACCAGGTGAGCG	37	2	208632393	GATGGACTTGACGCTGGGGATGAGCCACGCAGCCAGGTGGAAGTACTGCG	12	71669685	F					FZD5	NM_003468	Body	chr2:208631558-208634934	Island	FZD5	ENSMMUT00000019170	1stExon	Island	0:50
cg09967647	cg09967647	55616307	TAACCAACTCCATCTAATAAATCATCCTATCRCTCACCTAATTCCTAACC			II			CAGCCAGGTGGAAGTACTGCGCGTAGCCCGCGATGGCCTCGTTGCCCCACTTCATGCCGG[CG]GCCAGGAACCAGGTGAGCGACAGGATGACCCACCAGATGGAGCTGGCCATGCCGAAGAAG	37	2	208632434	GGCCAGCTCCATCTGGTGGGTCATCCTGTCGCTCACCTGGTTCCTGGCCG	12	71669726	R					FZD5	NM_003468	Body	chr2:208631558-208634934	Island	FZD5	ENSMMUT00000019170	1stExon	Island	0:50
cg15262317	cg15262317	46797341	AAAAACAACTAATAACAAAATACCACACAATTAAACACCTAACCCATCCA	29701323	AAAAACGACTAATAACAAAATACCGCGCAATTAAACACCTAACCCGTCCG	I	C	Grn	TCGTCGGCACTGAAGGACGGCTGGTAGCAGGGTACCGCGCAGTTGGGCACCTGGCCCGTC[CG]CACCTTGTTGTAGAGCGGGTGTGACTCCTTCAGAATGGGCACGAAGGGCTCGCGACACTT	37	2	208632832	CGGACGGGCCAGGTGCCCAACTGCGCGGTACCCTGCTACCAGCCGTCCTT	12	71670124	R					FZD5	NM_003468	Body	chr2:208631558-208634934	Island	FZD5	ENSMMUT00000019170	1stExon	Island	0:50
cg16688437	cg16688437	47680432	CCCCTAACRAACCTAAAAAAATAAACTTAACTAAAAAAAACCTAAAAAAC			II			CGAGGCCGGCGCCCCTGGCGGGCCTGGAAGGGTGGGCTTGGCTGGGAAAGGCCTGGGGGG[CG]CCGTGGTGGCCTCGCTGCGGTTGTAATCCATGCAGAGGACCTCGGCGTCGCGGCCCAGCA	37	2	208632990	CGCCCCCCAGGCCTTTCCCAGCCAAGCCCACCCTTCCAGGCCCGCCAGGG	12	71670282	R					FZD5	NM_003468	Body	chr2:208631558-208634934	Island	FZD5	ENSMMUT00000019170	1stExon	Island	0:50
cg00883831	cg00883831	38809350	TTAAAACTTATAACATAATTACACAACTAAAAAACACCACCATATCCCCA	23769469	TTAAAACTTATAACATAATTACGCAACTAAAAAACGCCGCCGTATCCCCG	I	C	Grn	GCTGCCTGCTGCTAAGCCGCGCACTTGCGCGCCGCGGGGGGTCGGAGGGCGCACCGATGG[CG]GGGACACGGCGGCGCTCTTCAGTTGCGCAATTATGCTACAAGTTTTAAATGTCCTAAAAA	37	2	208636032	CGGGGACACGGCGGCGCTCTTCAGTTGCGCAATTATGCTACAAGTTTTAA	12	71673295	F	rs61583643							chr2:208631558-208634934	S_Shore				S_Shore	0:50
cg25498258	cg25498258	28770423	AATATCTAAAATTCAATATTAATCATATAAACAAAAACCATCCTTAAATC			II			GCTTCAGCCCATTCAATTAGAATGACTTATGCAGTGTCAATAGCCATATCTAATACCAGG[CG]ATTTAAGGATGGTTTTTGTTTACATGATTAACACTGAATTCTAGACACTTAAACTTATCT	37	2	208741349	GTGTCTAGAATTCAGTGTTAATCATGTAAACAAAAACCATCCTTAAATCG	12	71763366	R					PLEKHM3	NM_001080475	Body			PLEKHM3	ENSMMUT00000011337	Body		0:50
cg05391892	cg05391892	57679349	ACAAAAAATCTCCACCACAAATAAAAATCATAAATCTCAAACAACTCCCA	53724377	ACAAAAAATCTCCGCCGCAAATAAAAATCATAAATCTCAAACGACTCCCG	I	T	Red	GCTGGAAAGGCCCTTTGGAGATAATCTCACCACCCTCCGTGGGCGGGAAAGAAAAACAAA[CG]GGAGCCGTCTGAGATTTATGACTCTTACCTGCGGCGGAGATCCTCTGCCACCGCTGCCCG	37	2	208795620	CGGGAGCCGTCTGAGATTTATGACTCTTACCTGCGGCGGAGATCCTCTGC	12	71818594	F					PLEKHM3	NM_001080475	Body	chr2:208795525-208795860	Island	PLEKHM3	ENSMMUT00000011337	Body	Island	0:50
cg08791424	cg08791424	61698352	CAAACCTATTTATTCAACTACCAAACAACAATAACAAAAAATCTCCACCA	59636399	CGAACCTATTTATTCAACTACCGAACAACGATAACAAAAAATCTCCGCCG	I	C	Grn	CCTCCGTGGGCGGGAAAGAAAAACAAACGGGAGCCGTCTGAGATTTATGACTCTTACCTG[CG]GCGGAGATCCTCTGCCACCGCTGCCCGGCAGCTGAACAAATAGGCTCGGAGCGACTTCAG	37	2	208795653	CGGCGGAGATCCTCTGCCACCGCTGCCCGGCAGCTGAACAAATAGGCTCG	12	71818627	F					PLEKHM3	NM_001080475	Body	chr2:208795525-208795860	Island	PLEKHM3	ENSMMUT00000011337	Body	Island	0:50
cg06732666	cg06732666	25616445	TCCTAACATATTCTAAATAACATTTTCCAATCRCAAACACCCATTTTAAC			II			CTTGTACACATTGTGAAAGCAATGGCGTGTGTCGTGGAGTCTCCTCACTGCTCCACCCAA[CG]CCAAAATGGGTGTTTGCGATTGGAAAATGTCACTTAGAACATGTCAGGATCGGGCTGGTT	37	2	208890496	CGCCAAAATGGGTGTTTGCGATTGGAAAATGTCACTTAGAACATGTCAGG	12	71918351	F					PLEKHM3	NM_001080475	TSS1500	chr2:208890181-208890394	S_Shore				S_Shore	0:50
cg10176670	cg10176670	60745491	ACTCATAAAAAACCCAACAACCCTCCAACACATAAAAAAAACAAATCTCA	27658426	ACTCGTAAAAAACCCAACAACCCTCCAACACGTAAAAAAAACGAATCTCG	I	C	Grn	GGTAGTTGGGCAGCTCGTAGAGGACCCAGCAGCCCTCCAGCACGTGGAGGGAACGGATCT[CG]CTGAGGTGGAAGCGGTCCTGGATGCTGGGGCAGTCTTCACTCAGCTCCATCATGAGGCCT	37	2	208993094	GCTCGTAGAGGACCCAGCAGCCCTCCAGCACGTGGAGGGAACGGATCTCG	12	72031620	F					CRYGC	NM_020989	Body	chr2:208988834-208989269	S_Shelf	CRYGC	ENSMMUT00000016425	Body	S_Shelf	0:50
cg11729430	cg11729430	37791348	ATAACTCTACTAACTTTAATACCTTTCACTAAAACTAATAAAAACAACTC			II			TCTCTTTTTTTTTTCATTTGAGATCATGGGGCAGTGGGCTCTCTCTCTTTCTGGCATTTT[CG]AGTTGTCCTCACTAGCTCCAGTGAAAGGTATTAAAGTCAGCAGAGCCATTATGACCTTGG	37	2	209028478	CGAGTTGTCCTCACTAGCTCCAGTGAAAGGTATTAAAGTCAGCAGAGCCA	12	72067376	F					CRYGA	NM_014617	TSS200			CRYGA	ENSMMUT00000020065	TSS1500		0:50
cg12929501	cg12929501	60753436	CAAATAAAACCAACTACCTCCTAAACATCATCTTACTATCCCATAACATC			II			CATAGAGTCACAGATCTGATGGCCAAGATCATGGGTTAAGTTTAAGGTTTCTTAACTTTG[CG]ATGCCATGGGACAGCAAGATGATGTCCAGGAGGCAGTTGGCCTCATCTGCAGTTCAGAAA	37	2	209124244	AGATGAGGCCAACTGCCTCCTGGACATCATCTTGCTGTCCCATGGCATCG	12	72138690	R								chr2:209119881-209120309	S_Shelf				S_Shelf	0:50
cg00707300	cg00707300	36765413	AACCRAAATTAAACCRCTTCAACCTTCCTAAAAAAAACCAAAAAAACTAC			II			CTGCAGTGCCCAGAGCACCAAGCACCCATCCGTTGACCCCGCATGCGTGACGCTCACGCG[CG]CAGTCCCCCTGGCTTCTTCCAGGAAGGCTGAAGCGGCCTAATCTCGGCCAAAAGATCAGG	37	2	209130779	GCCGAGATTAGGCCGCTTCAGCCTTCCTGGAAGAAGCCAGGGGGACTGCG	12	72145498	R	rs34338022				PIKFYVE;PIKFYVE	NM_152671;NM_015040	TSS1500;TSS1500	chr2:209130748-209131065	Island	PIKFYVE;PIKFYVE;PIKFYVE;PIKFYVE	ENSMMUT00000024646;ENSMMUT00000024648;ENSMMUT00000044748;ENSMMUT00000044747	TSS1500;TSS1500;TSS1500;TSS1500	Island	0:50
cg10330056	cg10330056	28758416	AAAAAAAACATTTACCCTTCTATTTTTCTCCCTTTATTACTAATTAATTC			II			TGGGTGTTCATCATGACAGATGAGAGCCTCCCCCCAGGGAACAAAACACAAAGACTTGGT[CG]AACCAATCAGTAACAAAGGGAGAAAAACAGAAGGGCAAATGCTCTCCCTGTAGCTGGGAG	37	2	209536324	GGGAGAGCATTTGCCCTTCTGTTTTTCTCCCTTTGTTACTGATTGGTTCG	12	72532162	R	rs13339858													0:50
cg19404813	cg19404813	62763324	CTACTAATAATCAACATAATCACCACAACACAAAAAATACTAAAAACCCA	36674360	CTACTAATAATCGACATAATCGCCGCGACGCAAAAAATACTAAAAACCCG	I	A	Red	GAGGCCCATCCACTGCTGGTGGTCGGCATAGTCGCCGCGGCGCAGGAAGTACTGGAGGCC[CG]AGTAGTTGGGCTGCTCATAGAGCATCCAGCAGCCGCTGTCCACGCGCGCCGAGTTGCAGC	37	2	208988932	CGGGCCTCCAGTACTTCCTGCGCCGCGGCGACTATGCCGACCACCAGCAG	12	72947851	F					CRYGD	NM_006891	Body	chr2:208988834-208989269	Island	ENSMMUG00000031265	ENSMMUT00000044744	Body	Island	0:50
cg15310568	cg15310568	56750387	ATACTTCTTCCCAACAACCTTCTTCACAACTAACCTTTTTAATTCTCATC			II			TAACCATGGTGATGCTTCTTCCCAGCAACCTTCTTCACAGCTGGCCTTTTTGGTTCTCAT[CG]AATTTTGCTCCATTCACTGGTTCAGGTTGCTAACAATGCTGTAAAAATTAACTTATTTAT	37	2	210443311	CGATGAGAACCAAAAAGGCCAGCTGTGAAGAAGGTTGCTGGGAAGAAGCA	12	73359387	R					MAP2;MAP2;MAP2;MAP2	NM_031847;NM_031845;NM_002374;NM_001039538	TSS1500;TSS1500;TSS1500;5'UTR			MAP2;MAP2	ENSMMUT00000044743;ENSMMUT00000026348	Body;TSS1500		0:50
cg10562586	cg10562586	55672412	AATTAAAATACCTATCAAACATTTAATACCAAAAACCCCTATAACAAACC			II			TGGATGGAGGCAATTAAAATGCCTGTCAGGCATTTGGTACCAGAAGCCCCTATGGCAAAC[CG]CTAAATCGTAAGTGAGGGCTGCATCCTATTGTCAGTGAATGATGGCGGAGCTGAGTGGCT	37	2	210444154	CGGTTTGCCATAGGGGCTTCTGGTACCAAATGCCTGACAGGCATTTTAAT	12	73360246	R				TRUE	MAP2;MAP2;MAP2;MAP2	NM_031847;NM_031845;NM_002374;NM_001039538	TSS1500;TSS1500;TSS1500;5'UTR			MAP2;MAP2	ENSMMUT00000044743;ENSMMUT00000026348	Body;TSS1500		0:50
cg10861541	cg10861541	42668416	ACCRCTAAATCRTAAATAAAAACTACATCCTATTATCAATAAATAATAAC			II			CCCTATGGCAAACCGCTAAATCGTAAGTGAGGGCTGCATCCTATTGTCAGTGAATGATGG[CG]GAGCTGAGTGGCTTGTCATCATTCTCGAAAATTCTGAGACTAGTGAGCTCTCTCCCTCTC	37	2	210444201	CGCCATCATTCACTGACAATAGGATGCAGCCCTCACTTACGATTTAGCGG	12	73360293	R					MAP2;MAP2;MAP2;MAP2	NM_031847;NM_031845;NM_002374;NM_001039538	TSS1500;TSS1500;TSS1500;5'UTR			MAP2;MAP2	ENSMMUT00000044743;ENSMMUT00000026348	Body;TSS1500		0:50
cg09438147	cg09438147	73634394	CACAAACCACTATCCACAATAAAAAATACTAAAAACAAAAAACAAATACA	34713328	CGCGAACCGCTATCCACAATAAAAAATACTAAAAACAAAAAACGAATACG	I	A	Red	CGTGCAGCCCGGCGCGGGCCGCTGTCCACAGTGGGAGGTGCTGAAAGCAGGGAGCGGGTG[CG]GGGGCGGCGAGGCGGACCGCTGCTCCGAGCGCCCCCCTCCTCGCTCCGCGGCTCCTCCAG	37	2	210636533	CGCGGGCCGCTGTCCACAGTGGGAGGTGCTGAAAGCAGGGAGCGGGTGCG	12	73551405	F					UNC80;UNC80	NM_182587;NM_032504	TSS200;TSS200	chr2:210636344-210636935	Island	ENSMMUG00000031262	ENSMMUT00000044739	TSS1500	Island	0:50
cg24938830	cg24938830	66645309	CCACTATCCACAATAAAAAATACTAAAAACAAAAAACAAATACAAAAACA	65651364	CCGCTATCCACAATAAAAAATACTAAAAACAAAAAACGAATACGAAAACG	I	A	Red	GCCCGGCGCGGGCCGCTGTCCACAGTGGGAGGTGCTGAAAGCAGGGAGCGGGTGCGGGGG[CG]GCGAGGCGGACCGCTGCTCCGAGCGCCCCCCTCCTCGCTCCGCGGCTCCTCCAGCCCTCC	37	2	210636539	CGCCCCCGCACCCGCTCCCTGCTTTCAGCACCTCCCACTGTGGACAGCGG	12	73551411	R					UNC80;UNC80	NM_182587;NM_032504	TSS200;TSS200	chr2:210636344-210636935	Island	ENSMMUG00000031262	ENSMMUT00000044739	TSS1500	Island	0:50
cg24915947	cg24915947	72608406	CAACAACAACTAACAAAAAAACAAAACTAAATCCTACAATAAAACTCCCA	72672330	CGACGACGACTAACGAAAAAACAAAACTAAATCCTACAATAAAACTCCCG	I	A	Red	GGGAGGAGGCGGCGGCGGCGGCTAGCGAGGAGACAGAGCTGGGTCCTGCAGTAGGACTCC[CG]GGAGCCACCATTATGGTGAAGAGGAAGAGCTCCGAGGGCCAGGAGCAGGACGGCGGCCGC	37	2	210636783	CGGCGGCGGCTAGCGAGGAGACAGAGCTGGGTCCTGCAGTAGGACTCCCG	12	73551658	F					UNC80;UNC80;UNC80;UNC80	NM_182587;NM_182587;NM_032504;NM_032504	1stExon;5'UTR;1stExon;5'UTR	chr2:210636344-210636935	Island	ENSMMUG00000031262	ENSMMUT00000044739	TSS200	S_Shore	0:50
cg13086402	cg13086402	10660385	AAATCCAAACATAACCCCACAACAACCAAAATCTAAAAAAAACCTTCCCA	13724404	AAATCCGAACATAACCCCGCAACAACCAAAATCTAAAAAAAACCTTCCCG	I	C	Grn	CCTGGGTGCCCTCAAGAAACACATCCGAAGCCACACGCTGCCCTTCGCCTGCGAAACCTG[CG]GGAAGGCCTTCTCCAGACCCTGGCTGCTGCGGGGCCATGTCCGGACCCACACTGGTGAGA	37	2	210674064	CGGGAAGGCCTTCTCCAGACCCTGGCTGCTGCGGGGCCATGTCCGGACCC	12	73592283	F					UNC80;UNC80	NM_032504;NM_182587	Body;Body	chr2:210674028-210674249	Island	ENSMMUG00000031259	ENSMMUT00000044738	1stExon	S_Shore	0:50
cg13302994	cg13302994	46771444	AAAAATTAAAAACRTTTCATACCTTATCRAATTACTCCAAAATTCACCAC			II			AGGTTGCCACAGTTTTGATGATCATCTCTCTCCCAACCAAGATGGTGGAAAAAGCAAAAA[CG]TGGTGAATCTTGGAGCAATCCGACAAGGCATGAAACGCTTCCAATTTCTGTTAAACTGCT	37	2	210714233	CGTGGTGAATCTTGGAGCAATCCGACAAGGCATGAAACGCTTCCAATTTC	12	73631176	F					UNC80;UNC80	NM_032504;NM_182587	Body;Body			UNC80	ENSMMUT00000003978	Body		0:50
cg15133540	cg15133540	46738482	ATCCTAAAAATTTAAATCRCTTCCRAATCCTAAATAATAAAAAACCACAC			II			CGCGGTATCCTGGGTTGCGGCCGGGTCCCAAACCTCAGTTCCTCCCCTCCCCCCACGTAA[CG]TGTGGTCTTCCATCACTTAGGACCCGGAAGCGACCTAAATCTTTAGGACATTTCTTCACT	37	2	210867743	CGTGTGGTCTTCCATCACTTAGGACCCGGAAGCGACCTAAATCTTTAGGA	12	73784307	F					RPE;RPE	NM_006916;NM_199229	5'UTR;Body	chr2:210867172-210867705	S_Shore	ENSMMUG00000010513;ENSMMUG00000010513;ENSMMUG00000010513	ENSMMUT00000014708;ENSMMUT00000014709;ENSMMUT00000014710	Body;Body;Body	S_Shore	0:50
cg26297968	cg26297968	65630397	CAATCCAACCATAATAAAAACTACTAAAATAATCTCTAACTACCCACCCA	28722477	CGATCCGACCGTAATAAAAACTACTAAAATAATCTCTAACTACCCGCCCG	I	C	Grn	CCGCCGCACCTTCGGTCCGGCCGTGGTGGGGGCTGCTGAGGTGATCTCTAGCTGCCCGCC[CG]CCTCCCCCACCCGGGGCGCCGCTGACTCGTCTCCAGAGCGCGCCCCGCTCCCGCCCCGGC	37	2	211035960	CGGGCGGGCAGCTAGAGATCACCTCAGCAGCCCCCACCACGGCCGGACCG	12	73941671	R					C2orf67;C2orf67	NM_152519;NM_152519	1stExon;5'UTR	chr2:211035478-211036637	Island				Island	0:50
cg13365641	cg13365641	16651378	ACAACACCATACAAATAAAACAAATAACAAAAAAACCCCAACAAAAAACA	47653484	ACAACGCCATACAAATAAAACGAATAACGAAAAAACCCCGACAAAAAACG	I	A	Red	AACGGGGGAGGGGCAGCGCCATGCAAATGAAGCGGGTGGCGGGGAAACCCCGGCAGGGGG[CG]GGGCCTGCAGAAGCGGCTCGGAGTGTTCTGGAAGTGGCAGGAGCACGACTCCCTTAACTC	37	2	211036230	CGCCCCCTGCCGGGGTTTCCCCGCCACCCGCTTCATTTGCATGGCGCTGC	12	73941914	R					C2orf67	NM_152519	TSS200	chr2:211035478-211036637	Island				Island	0:50
cg21468315	cg21468315	41616491	AAACATACATATATATTTCACTTAATACCTAATAAAATCTTAACACATAC			II			AAACGGCATAAGGGCATGCATATATATTTCACTTAGTGCCTAATAGAATCTTGACACATG[CG]GCTGGATTGGACAGTTCTCTAGTCAAGGGGGATGGCATTCCGGCTCAGACTATAAATGGA	37	2	211179959	GGCATGCATATATATTTCACTTAGTGCCTAATAGAATCTTGACACATGCG	12	74099035	F					MYL1	NM_079420	TSS200							0:50
cg25278347	cg25278347	38618473	AAAAAATTAATAAAACCCTAACCCTTTAAATTCCATTTATAATCTAAACC			II			ATAGAATCTTGACACATGCGGCTGGATTGGACAGTTCTCTAGTCAAGGGGGATGGCATTC[CG]GCTCAGACTATAAATGGAATCTAAAGGGTCAGGGCTTCATCAATTTTTTTTAACTCTCTT	37	2	211180001	CGGCTCAGACTATAAATGGAATCTAAAGGGTCAGGGCTTCATCAATTTTT	12	74099077	F	rs78076218				MYL1	NM_079420	TSS200							0:50
cg20604456	cg20604456	69764502	TTATTATAATCAACATAAAAATTCRAAAAAACCCTTTAAACCATAACRCC			II			CGGCCAGGGATTTGTTATAATCAGCATAAGGATTCGGGAAGGCCCTTTGAGCCATGACGC[CG]GAAGCAAGCCTGCAGAACAGGGGAAAAACAGAAACTAGGTTGAGATAGGGGCCTCGGCCG	37	2	211341126	CGGCGTCATGGCTCAAAGGGCCTTCCCGAATCCTTATGCTGATTATAACA	12	74238038	R					LANCL1;LANCL1;CPS1;LANCL1	NM_001136574;NM_006055;NM_001122633;NM_001136575	5'UTR;5'UTR;TSS1500;5'UTR	chr2:211341181-211341536	N_Shore	LANCL1;CPS1	ENSMMUT00000014719;ENSMMUT00000014705	Body;TSS1500	N_Shore	0:50
cg18417063	cg18417063	44699472	ATATTTAATTCATCCTACATAACTCTCTTTATATCCTCTAAATTACAAAC			II			CCTTCCTGCATGTATTTGATTCATCCTACATAGCTCTCTTTATGTCCTCTGGGTTGCAAG[CG]AGAAAAAAAAACCTGCAAAGAAAAACTGATAAAATATACTTGGTTAATTTGGATGAGGGA	37	2	211583084	CGCTTGCAACCCAGAGGACATAAAGAGAGCTATGTAGGATGAATCAAATA	12	74473639	R														0:50
cg04784316	cg04784316	60724303	TTCATTTTCATAAACTTATTCTCCCAAAACCTAAACCATTTATCTTTAAC			II			CTAACAAGTCATTCATTTTCATGAACTTGTTCTCCCAGAGCCTGGGCCATTTGTCTTTAG[CG]TGGCTTCTCACCATTTAGTGACAAAGAGGATAACTCCCAGCACATTTGCTAGGAGACACC	37	2	212609384	CGCTAAAGACAAATGGCCCAGGCTCTGGGAGAACAAGTTCATGAAAATGA	12	75507222	R					ERBB4;ERBB4	NM_005235;NM_001042599	Body;Body			ERBB4;ERBB4	ENSMMUT00000002376;ENSMMUT00000002378	Body;Body		0:50
cg14931118	cg14931118	38708486	AACATACACAATATAAAAATTTTAACAATACATACTCTAAATCACTTCCC			II			CTAGCATACAGCTAGTTGATTGTTTAGGGAAATGGGAGGAAAGGGAGATGGGAGAATACC[CG]GGAAGTGATTCAGAGCATGTATTGCCAAAATTTTTACACTGTGCATGCTTTGCTTTTCCA	37	2	213228956	CGGGAAGTGATTCAGAGCATGTATTGCCAAAATTTTTACACTGTGCATGC	12	76135526	F					ERBB4;ERBB4	NM_005235;NM_001042599	Body;Body			ERBB4;ERBB4	ENSMMUT00000002376;ENSMMUT00000002378	Body;Body		0:50
cg01156373	cg01156373	72751382	TAACTACAAACTCTTAATAAACACAAAAACTACTTTTCCTTCCTCCAAAC			II			TCCAGACCCAGTGGCTACAAACTCTTAATAAGCACAGAAGCTGCTTTTCCTTCCTCCAAG[CG]AAACATCATAAAAAGTAAGTGACAGCAATTGTGACCCTATCTGTAGAAGTTTATGAGAAC	37	2	213248884	CGCTTGGAGGAAGGAAAAGCAGCTTCTGTGCTTATTAAGAGTTTGTAGCC	12	76156267	R					ERBB4;ERBB4	NM_005235;NM_001042599	Body;Body			ERBB4;ERBB4	ENSMMUT00000002376;ENSMMUT00000002378	Body;Body		0:50
cg01965462	cg01965462	43673303	TTAAAAAATTAACATTTCAAAAATATACCACTTTCCCCTAAACTCCAAAC			II			ATTCCTTCTGCTTAAGAAATTAGCATTTCAAAAATATGCCACTTTCCCCTGAACTCCAAG[CG]TGTCTAATAATGCGAGAAGCAGATTGTCTTCCCTCGTTTCCTTAATTTGTTTCATCTAAA	37	2	213400697	CGCTTGGAGTTCAGGGGAAAGTGGCATATTTTTGAAATGCTAATTTCTTA	12	76317097	R					ERBB4;ERBB4	NM_005235;NM_001042599	Body;Body	chr2:213402180-213403867	N_Shore	ERBB4;ERBB4	ENSMMUT00000002376;ENSMMUT00000002378	Body;Body	N_Shore	0:50
cg07015629	cg07015629	29701487	TCCAAAAAATAAAACCRACRACAAAACTTTAAATCTAAATAAACCTTCTC			II			GGAGTGCCAGAAGGAACCCACCTGACTGAGAATCGCTGGGCTGGACGGTCCCCGCCGCCA[CG]AGAAGGCTCACCCAGACCCAAAGTCCTGTCGCCGGCTTCATTTTTTGGAAGTCTCAGATC	37	2	213403212	CCAAAAAATGAAGCCGGCGACAGGACTTTGGGTCTGGGTGAGCCTTCTCG	12	76319615	R				TRUE	ERBB4;ERBB4	NM_001042599;NM_005235	1stExon;1stExon	chr2:213402180-213403867	Island	ERBB4;ERBB4	ENSMMUT00000002376;ENSMMUT00000002378	1stExon;1stExon	Island	0:50
cg19079194	cg19079194	54705323	CCCATACTAACAATTACATATCCAAATAACATATCCCCCTTTCAAACACA	66755391	CCCGTACTAACAATTACATATCCAAATAACATATCCCCCTTTCGAACACG	I	C	Grn	GAAGTCTCAGATCCCGTGCTGACAATTACATGTCCAAATGGCATATCCCCCTTTCGGGCA[CG]CGGAGGAGATCCCCCAGCCGGGCGCGCGTGGGGGTGCGAGGGGGGCGGGCGCGGCGCGCG	37	2	213403321	CCCGTGCTGACAATTACATGTCCAAATGGCATATCCCCCTTTCGGGCACG	12	76319724	F		rs66504786			ERBB4;ERBB4;ERBB4;ERBB4	NM_001042599;NM_005235;NM_001042599;NM_005235	5'UTR;5'UTR;1stExon;1stExon	chr2:213402180-213403867	Island	ERBB4;ERBB4	ENSMMUT00000002376;ENSMMUT00000002378	TSS200;TSS200	Island	0:50
cg00011346	cg00011346	43751312	TCTAAAATCTTATTAATTTCTCTATAAACTACAACTAAAAACCRCRAAAC			II			CAGCTTTCCTCACACTTGTCCGGCGGCTGCGGTAATTAAAGCTCCGAGCGTCATTTCCAG[CG]CTCCGCGGTCTCCAGCTGCAGCCCACAGAGAAATTAATAAGACTCCAGAAAAAAAAAAAA	37	2	213403859	CGCTCCGCGGTCTCCAGCTGCAGCCCACAGAGAAATTAATAAGACTCCAG	12	76320248	F	rs78079742	rs6735267			ERBB4;ERBB4	NM_005235;NM_001042599	TSS1500;TSS1500	chr2:213402180-213403867	Island	ERBB4;ERBB4	ENSMMUT00000002376;ENSMMUT00000002378	TSS1500;TSS1500	Island	0:50
cg18303608	cg18303608	39737498	ATCAATCATATAAAACACACCCCACRACRATCACAATTCTAATTCAAAAC			II			GGTTAATGCTTCCAGATCACCTCCCTAAACACCACATTGTGCACTGAACTCTTTTTATCC[CG]CCTTGAATCAGAATTGTGATCGCCGTGGGGTGTGTTCTACATGACTGATAGGCTGCATTA	37	2	213777611	CGCCTTGAATCAGAATTGTGATCGCCGTGGGGTGTGTTCTACATGACTGA	12	76708593	F														0:50
cg15488457	cg15488457	62752486	TTCTACCTTCCAAATATATCCCCCTAAAATAACTTAAATCAATATCACTC			II			GAAGCAGCAAGTTCTGCCTTCCAAGTATGTCCCCCTAAAATGACTTGAATCAATATCACT[CG]GTTCCTCCCCTCTAATGTGGCTGGACTGCAAAGAAAAAACAGAGCGCCCACATAAATGAA	37	2	213870487	TCTGCCTTCCAAGTATGTCCCCCTAAAATGACTTGAATCAATATCACTCG	12	76801773	F					IKZF2;IKZF2	NM_001079526;NM_016260	3'UTR;3'UTR							0:50
cg05148385	cg05148385	66651466	ACTTTTAATCACCACCTTCTCAAATTTAAAAACTTAACCAAAATAATCCC			II			ATAGGTGTCAAGATCTCCAAAAGAGATGGACTTTACTCACTGGAAAATGTTGAGACTTTC[CG]GGATCACTCTGGCCAAGTTCTTAAACTTGAGAAGGTGGTGATTAAAAGTTAGCAAGTGGT	37	2	213950646	CGGGATCACTCTGGCCAAGTTCTTAAACTTGAGAAGGTGGTGATTAAAAG	12	76885860	F					IKZF2;IKZF2	NM_016260;NM_001079526	Body;Body			IKZF2;IKZF2;IKZF2;IKZF2;IKZF2;IKZF2;IKZF2;IKZF2;IKZF2	ENSMMUT00000044706;ENSMMUT00000044705;ENSMMUT00000000552;ENSMMUT00000044698;ENSMMUT00000044699;ENSMMUT00000044700;ENSMMUT00000044701;ENSMMUT00000044703;ENSMMUT00000044704	Body;Body;Body;Body;Body;Body;Body;Body;Body		0:50
cg00591406	cg00591406	50637364	AAAAATTATCCTTTAATTAAAAAAAATTCATCACCATTTCCAACTCTATC			II			GTACATACAAAAGAAATTGTCCTTTGATTAAAAAAGATTCATCACCATTTCCAGCTCTGT[CG]GGAGATCTCAGCTTCTTCTAACCCCTCAAAGAGGAGGTGACAATGTCGGGCTGAAGATAA	37	2	214014920	GAAATTGTCCTTTGATTAAAAAAGATTCATCACCATTTCCAGCTCTGTCG	12	76949224	F					IKZF2;IKZF2;IKZF2	NM_016260;NM_016260;NM_001079526	1stExon;5'UTR;5'UTR	chr2:214016357-214017105	N_Shore	IKZF2	ENSMMUT00000044706	5'UTR	N_Shore	0:50
cg01311718	cg01311718	34665345	AAAACACTTTACAAATAAATCATTCCAAACCCAAATCCAACAAACAAATC			II			AGGAGGAAGGAAAAGCACTTTACAGGTGGGTCATTCCAAGCCCAAATCCAGCAAACAGAT[CG]GCTGATAAACAAAACCAAGAAATGAGAGAGAAGAACACCCCCCTCCTCCTCCTCCTCCTC	37	2	214015137	AAGCACTTTACAGGTGGGTCATTCCAAGCCCAAATCCAGCAAACAGATCG	12	76949441	F					IKZF2;IKZF2	NM_016260;NM_001079526	TSS200;5'UTR	chr2:214016357-214017105	N_Shore	IKZF2	ENSMMUT00000044706	TSS200	N_Shore	0:50
cg01663232	cg01663232	27807389	ATTTCAACCACATAAAATTTTCTTTCAAACTAAAATTAATAAAAAAACCA	35790301	ATTTCGACCGCGTAAAATTTTCTTTCAAACTAAAATTAATAAAAAAACCG	I	A	Red	GAGGTGACGTTCATTTCGGCCGCGTGAAGTTTTCTTTCAAACTGGGATTGGTGGGGAGGC[CG]GGGGAAGGGAGCGGGGCGGCGATCTTGGCGCCCTGCGCGGAGTCCGGGAGCCGCGTCCCG	37	2	214016940	ATTTCGGCCGCGTGAAGTTTTCTTTCAAACTGGGATTGGTGGGGAGGCCG	12	76951428	F					IKZF2	NM_001079526	TSS1500	chr2:214016357-214017105	Island				Island	0:50
cg23842109	cg23842109	48787478	CACTCTAAATAATTATTATCACACCRATAAATTTCCACTATAACTACTAC			II			CACCACAGTCTCACTCTAAGTGATTATTATCACACCGGTAAGTTTCCACTGTGGCTGCTG[CG]TGCAGGCTGTGAACACATTTGAAGTCAGCAGGGGACCGTTAGAAACCTCCCCTTTGCTGA	37	2	214097964	CGCAGCAGCCACAGTGGAAACTTACCGGTGTGATAATAATCACTTAGAGT	12	77032018	R														0:50
cg24206827	cg24206827	22701355	AAACRAAACTATAAAAACTTCTACTTCACTAAAACATACTTACAACCTAC			II			CCCCTTTGCTGAGACGGAGCTGTAGAAACTTCTGCTTCACTGAAGCATACTTGCAACCTG[CG]GTCAGTCGCTTCTTTTTTCATGCAGTGCTGTTTTAAACTGTCTTCTATCCCACAGAGCAA	37	2	214098074	CGCAGGTTGCAAGTATGCTTCAGTGAAGCAGAAGTTTCTACAGCTCCGTC	12	77032128	R														0:50
cg06098164	cg06098164	41615311	ACAATTAACTTACATTACACCTTCCTACCCAAACAACTTAATTTTCTTTC			II			ATCAAGAGAAAGGTAATTCAGAGACGACAACGAAGTGGGAAAGAAATTACAGGGTCAAAG[CG]AAAGAAAACCAAGCTGCTTGGGTAGGAAGGTGCAATGCAAGCCAATTGTTTACTGTATCT	37	2	214148892	CAATTGGCTTGCATTGCACCTTCCTACCCAAGCAGCTTGGTTTTCTTTCG	12	77082297	R					SPAG16;SPAG16	NM_001025436;NM_024532	TSS1500;TSS1500	chr2:214148957-214149426	N_Shore	SPAG16;SPAG16;SPAG16	ENSMMUT00000044697;ENSMMUT00000000555;ENSMMUT00000000556	TSS1500;TSS1500;TSS1500	N_Shore	0:50
cg13507269	cg13507269	23650384	AAAACCCACTATATTTACATATAAAAACCAAATTCTATAATCCATACTAC			II			TAAAATCTTAGGAAACCCACTGTGTTTGCATATGAAAGCCAGGTTCTATAATCCATGCTA[CG]CCTTCTGTCTGTCTCATTTGCTTCTGAAGTCTGAGGGAAAGATGGGTGTTATTTTGCACT	37	2	214588134	AAACCCACTGTGTTTGCATATGAAAGCCAGGTTCTATAATCCATGCTACG	12	77517862	F					SPAG16	NM_024532	Body			SPAG16	ENSMMUT00000000555	Body		0:50
cg06580419	cg06580419	48615418	ATATTAAACTTATTTTTAACATTTTCTTAAATCCTTCTATAAAATTTCCC			II			CTCTACTGCCGTAGCAAACACTGTGTAAGTGAACTCATGTGTGGAGGAGGCGTAATCAGC[CG]GGAAATTTCATAGAAGGATCTAAGAAAATGCTAAAAATAAGTTCAACATGATTCTGCTAC	37	2	215276156	TGTTGAACTTATTTTTAGCATTTTCTTAGATCCTTCTATGAAATTTCCCG	12	78242243	R					VWC2L	NM_001080500	TSS1500							0:50
cg23429036	cg23429036	26801494	AAATTTACTAAACTTCTCAATAAATTTCAACTCCCCAAAATATCAAACAC			II			TAGAGTCTGCATCTGATTGCTCACTAGTGATAGAGGGCATGGTAGTTTCTTTCTGCAGCA[CG]TGTCTGACATTTTGGGGAGCTGAAATTTATTGAGAAGTTCAGCAAATTTACCCAGCAAAA	37	2	215369157	AATTTGCTGAACTTCTCAATAAATTTCAGCTCCCCAAAATGTCAGACACG	12	78336402	R					VWC2L	NM_001080500	Body							0:50
cg07533729	cg07533729	61692436	AATAATTACRTACTAATTACTACAATCTAAACCAAAAACTAACTCTCTCC			II			GGAAACCAAGCAGTGGTTACGTACTGGTTACTGCAGTCTGAACCAGAGGCTGACTCTCTC[CG]CTTGGATTCTGAGCATAGACACTAACCACATACTCCACTGTGGGCTGCAAGCCTTCAATA	37	2	216246971	CGGAGAGAGTCAGCCTCTGGTTCAGACTGCAGTAACCAGTACGTAACCAC	12	79197639	R					FN1;FN1;FN1;FN1;FN1;FN1	NM_212475;NM_212476;NM_212478;NM_212474;NM_212482;NM_002026	Body;Body;Body;Body;Body;Body			FN1;FN1;FN1;FN1;FN1;FN1;FN1;FN1;FN1	ENSMMUT00000017279;ENSMMUT00000017329;ENSMMUT00000017289;ENSMMUT00000017280;ENSMMUT00000017282;ENSMMUT00000017291;ENSMMUT00000017293;ENSMMUT00000017323;ENSMMUT00000017278	Body;Body;Body;Body;Body;Body;Body;Body;Body		0:50
cg25101841	cg25101841	64658318	AATACTACACAATCACAAAACTAAAACCRAACATTAACTATAATATCAAC			II			CACCCGTTTGTTGTGTCAGTGTAGTAGGGGCACTCTCGCCGCCATTAATGAGAGTGATAA[CG]CTGATATCATAGTCAATGCCCGGCTCCAGCCCTGTGACTGTGTAGTATCCTACTGAGGAG	37	2	216257711	CGCTGATATCATAGTCAATGCCCGGCTCCAGCCCTGTGACTGTGTAGTAT	12	79208412	F					FN1;FN1;FN1;FN1;FN1;FN1	NM_212475;NM_212476;NM_212478;NM_212474;NM_212482;NM_002026	Body;Body;Body;Body;Body;Body			FN1;FN1;FN1;FN1;FN1;FN1;FN1;FN1;FN1	ENSMMUT00000017279;ENSMMUT00000017329;ENSMMUT00000017289;ENSMMUT00000017280;ENSMMUT00000017282;ENSMMUT00000017291;ENSMMUT00000017293;ENSMMUT00000017323;ENSMMUT00000017278	Body;Body;Body;Body;Body;Body;Body;Body;Body		0:50
cg21494132	cg21494132	67810380	CTTACTTAAATAAATCTATAAAAATTAACAATACCACTCCCCAATACCAC			II			TAATAGAGCTACTTACTTGGATAGGTCTGTAAAGGTTGGCAATGCCACTCCCCAATGCCA[CG]GCCATAGCAGTAGCACTGGTATCTGACACCATGCACATACTTCTCCCATGAATCTCCAAT	37	2	216284009	TTACTTGGATAGGTCTGTAAAGGTTGGCAATGCCACTCCCCAATGCCACG	12	79234911	F					FN1;FN1;FN1;FN1;FN1;FN1;FN1	NM_054034;NM_212475;NM_212476;NM_212478;NM_212474;NM_212482;NM_002026	Body;Body;Body;Body;Body;Body;Body			FN1;FN1;FN1;FN1;FN1;FN1;FN1;FN1;FN1;FN1	ENSMMUT00000017279;ENSMMUT00000017329;ENSMMUT00000017289;ENSMMUT00000017280;ENSMMUT00000017282;ENSMMUT00000017291;ENSMMUT00000017293;ENSMMUT00000017323;ENSMMUT00000017278;ENSMMUT00000017326	Body;Body;Body;Body;Body;Body;Body;Body;Body;Body		0:50
cg03228449	cg03228449	50651472	CRCTCCCACTATTAATTTATCTAATAATATTTTCCATTATCATAACAACC			II			CTAGGTAGGTCCGCTCCCACTGTTGATTTATCTGATAGTGTTTTCCATTGTCATAACAAC[CG]GCTGCAAATAATTGAAGGAAAACGTTACATTTGCATTTCTCCTTTTCCCAAAATTATGGA	37	2	216299545	GCTCCCACTGTTGATTTATCTGATAGTGTTTTCCATTGTCATAACAACCG	12	79250480	F					FN1;FN1;FN1;FN1;FN1;FN1;FN1	NM_054034;NM_212475;NM_212476;NM_212478;NM_212474;NM_212482;NM_002026	Body;Body;Body;Body;Body;Body;Body	chr2:216300267-216300997	N_Shore	FN1;FN1;FN1;FN1;FN1;FN1;FN1;FN1;FN1;FN1	ENSMMUT00000017279;ENSMMUT00000017329;ENSMMUT00000017289;ENSMMUT00000017280;ENSMMUT00000017282;ENSMMUT00000017291;ENSMMUT00000017293;ENSMMUT00000017323;ENSMMUT00000017278;ENSMMUT00000017326	Body;Body;Body;Body;Body;Body;Body;Body;Body;Body	N_Shore	0:50
cg01894110	cg01894110	53796503	TATCTTACCCCAATCCTAACAAACCATCAACATCTCTTTTATTCACTACA	15734386	TATCTTACCCCAATCCTAACGAACCATCAACATCTCTTTTATTCGCTACG	I	A	Red	GCAGCCGACCGCGCGCCGATTGGCCCGGGCTCCGGGTGACGTCACGGGGGACTGTGGGTT[CG]CAGCGAACAAAAGAGATGCTGATGGCCCGCCAGGACTGGGGCAAGACAACTTTTTTTCGG	37	2	216300991	CGCAGCGAACAAAAGAGATGCTGATGGCCCGCCAGGACTGGGGCAAGACA	12	79251901	F					FN1;FN1;FN1;FN1;FN1;FN1;FN1	NM_212482;NM_002026;NM_212474;NM_212476;NM_212478;NM_212475;NM_054034	TSS1500;TSS1500;TSS1500;TSS1500;TSS1500;TSS1500;TSS1500	chr2:216300267-216300997	Island	FN1;FN1;FN1;FN1;FN1;FN1;FN1;FN1;FN1;FN1	ENSMMUT00000017279;ENSMMUT00000017329;ENSMMUT00000017289;ENSMMUT00000017280;ENSMMUT00000017282;ENSMMUT00000017291;ENSMMUT00000017293;ENSMMUT00000017323;ENSMMUT00000017278;ENSMMUT00000017326	TSS200;TSS1500;TSS1500;TSS200;TSS200;TSS200;TSS200;TSS200;TSS200;TSS200	Island	0:50
cg23160087	cg23160087	62772408	AAAAATTATCTTACCCCAATCCTAACRAACCATCAACATCTCTTTTATTC			II			CGACCGCGCGCCGATTGGCCCGGGCTCCGGGTGACGTCACGGGGGACTGTGGGTTCGCAG[CG]AACAAAAGAGATGCTGATGGCCCGCCAGGACTGGGGCAAGACAACTTTTTTTCGGTTTCC	37	2	216300996	AAAGTTGTCTTGCCCCAGTCCTGGCGGGCCATCAGCATCTCTTTTGTTCG	12	79251906	R					FN1;FN1;FN1;FN1;FN1;FN1;FN1	NM_212482;NM_002026;NM_212474;NM_212476;NM_212478;NM_212475;NM_054034	TSS1500;TSS1500;TSS1500;TSS1500;TSS1500;TSS1500;TSS1500	chr2:216300267-216300997	Island	FN1;FN1;FN1;FN1;FN1;FN1;FN1;FN1;FN1;FN1	ENSMMUT00000017279;ENSMMUT00000017329;ENSMMUT00000017289;ENSMMUT00000017280;ENSMMUT00000017282;ENSMMUT00000017291;ENSMMUT00000017293;ENSMMUT00000017323;ENSMMUT00000017278;ENSMMUT00000017326	TSS200;TSS1500;TSS1500;TSS200;TSS200;TSS200;TSS200;TSS200;TSS200;TSS200	Island	0:50
cg03431727	cg03431727	39651357	TCTCTTCTCCTACTTCCTATAATATTTTCAAATCTTACAAATTACTACTC			II			GCTCTTAAACATAGAGTCCTCATACTAAAGACAATATAACCGTTCCCCAGGGCAAGCAGG[CG]AGTAGCAATCTGCAAGACCTGAAAATACCACAGGAAGCAGGAGAAGAGAAAAGGGGACTC	37	2	217234404	CTCTTCTCCTGCTTCCTGTGGTATTTTCAGGTCTTGCAGATTGCTACTCG	12	80183933	R					MARCH4	NM_020814	Body	chr2:217236025-217237129	N_Shore	MARCH4	ENSMMUT00000029293	Body	N_Shore	0:50
cg16638523	cg16638523	35724323	CCCTTAATAAAAATAACAAAAACAAAACTACCAAACAAACCCAACAACCA	60642416	CCCTTAATAAAAATAACGAAAACAAAACTACCGAACAAACCCGACAACCG	I	C	Grn	CTAGTGGAATAATTCGGTTCTCAGGCAAGAGTGCTTCTGGAGGGTGGGGGCGGAGGAGGG[CG]GCTGCCGGGTCTGCTCGGCAGCTCTGCCCCCGCTACCCCCACCAAGGGCGGCCTCGGCCC	37	2	217236529	CCCTTGGTGGGGGTAGCGGGGGCAGAGCTGCCGAGCAGACCCGGCAGCCG	12	80186062	R					MARCH4;MARCH4	NM_020814;NM_020814	5'UTR;1stExon	chr2:217236025-217237129	Island	MARCH4	ENSMMUT00000029293	5'UTR	Island	0:50
cg08917174	cg08917174	69799470	CACAAACAAACCTTACCTCATTACATCTACAAAAAAAAATAACAACAACA	63656395	CGCAAACAAACCTTACCTCGTTACATCTACGAAAAAAAATAACAACAACG	I	A	Red	CGCTCTCTGCCCCCCCACCCCGCCCCTTCCTCCTCTCCACCGCCTCTGGCTGGCTAGGCT[CG]CTGTTGCTACCTCTCCTCGCAGATGCAACGAGGTAAGGCTTGTTTGCGGTGCCAGCTGAA	37	2	217236650	CGCTGTTGCTACCTCTCCTCGCAGATGCAACGAGGTAAGGCTTGTTTGCG	12	80186183	F					MARCH4;MARCH4	NM_020814;NM_020814	5'UTR;1stExon	chr2:217236025-217237129	Island	MARCH4	ENSMMUT00000029293	5'UTR	Island	0:50
cg07065054	cg07065054	26637346	AATATAACCRAAATAAAAAACAACCRACACTTAACTCCAACTTAATCCTC			II			GGGAGCGAAGCAGTGTGGCCGAGGTGGGAGGCAGCCGGCACTTGGCTCCAGCTTGGTCCT[CG]CGACTCCCCAAAACCGTATATAAATATATCTCTTATAAAAGCCGAGAGGAAGCAAATCAG	37	2	217236783	GTGTGGCCGAGGTGGGAGGCAGCCGGCACTTGGCTCCAGCTTGGTCCTCG	12	80186316	F					MARCH4	NM_020814	TSS200	chr2:217236025-217237129	Island	MARCH4	ENSMMUT00000029293	TSS200	Island	0:50
cg13492070	cg13492070	40624326	ATAACCAAAATAAAAAACAACCAACACTTAACTCCAACTTAATCCTCACA	20791323	ATAACCGAAATAAAAAACAACCGACACTTAACTCCAACTTAATCCTCGCG	I	A	Red	GAGCGAAGCAGTGTGGCCGAGGTGGGAGGCAGCCGGCACTTGGCTCCAGCTTGGTCCTCG[CG]ACTCCCCAAAACCGTATATAAATATATCTCTTATAAAAGCCGAGAGGAAGCAAATCAGAT	37	2	217236785	CGCGAGGACCAAGCTGGAGCCAAGTGCCGGCTGCCTCCCACCTCGGCCAC	12	80186318	R					MARCH4	NM_020814	TSS200	chr2:217236025-217237129	Island	MARCH4	ENSMMUT00000029293	TSS200	Island	0:50
cg05965414	cg05965414	23723370	AAAATCTAATTTACTTCCTCTCRACTTTTATAAAAAATATATTTATATAC			II			GGCCGAGGTGGGAGGCAGCCGGCACTTGGCTCCAGCTTGGTCCTCGCGACTCCCCAAAAC[CG]TATATAAATATATCTCTTATAAAAGCCGAGAGGAAGCAAATCAGATTCCAGGCTGCTGCC	37	2	217236799	GAATCTGATTTGCTTCCTCTCGGCTTTTATAAGAGATATATTTATATACG	12	80186332	R					MARCH4	NM_020814	TSS200	chr2:217236025-217237129	Island	MARCH4	ENSMMUT00000029293	TSS200	Island	0:50
cg25183282	cg25183282	28613444	AAAACRAAACAACACCTAACAACAACCTAAAATCTAATTTACTTCCTCTC			II			GCTCCAGCTTGGTCCTCGCGACTCCCCAAAACCGTATATAAATATATCTCTTATAAAAGC[CG]AGAGGAAGCAAATCAGATTCCAGGCTGCTGCCAGGTGTTGTCTCGTCTTCCGCCGTTGCT	37	2	217236827	AGACGAGACAACACCTGGCAGCAGCCTGGAATCTGATTTGCTTCCTCTCG	12	80186360	R					MARCH4	NM_020814	TSS200	chr2:217236025-217237129	Island	MARCH4	ENSMMUT00000029293	TSS200	Island	0:50
cg14435444	cg14435444	48624508	AAAACAAATCAAATTCCAAACTACTACCAAATATTATCTCRTCTTCCRCC			II			AAAGCCGAGAGGAAGCAAATCAGATTCCAGGCTGCTGCCAGGTGTTGTCTCGTCTTCCGC[CG]TTGCTCAGCACCCGCCGCTGCCCCCACTGGCTCGATTCCCAAAGGGGTGGTGCTGGAAGG	37	2	217236882	CGGCGGAAGACGAGACAACACCTGGCAGCAGCCTGGAATCTGATTTGCTT	12	80186415	R					MARCH4	NM_020814	TSS200	chr2:217236025-217237129	Island	MARCH4	ENSMMUT00000029293	TSS200	Island	0:50
cg00833448	cg00833448	54728395	AAATCAAACCAATAAAAACAACAACAAATACTAAACAACAACAAAAAACA	33765450	AAATCGAACCAATAAAAACAACGACGAATACTAAACAACGACGAAAAACG	I	A	Red	ATCTCTTATAAAAGCCGAGAGGAAGCAAATCAGATTCCAGGCTGCTGCCAGGTGTTGTCT[CG]TCTTCCGCCGTTGCTCAGCACCCGCCGCTGCCCCCACTGGCTCGATTCCCAAAGGGGTGG	37	2	217236872	GAATCGAGCCAGTGGGGGCAGCGGCGGGTGCTGAGCAACGGCGGAAGACG	12	80186405	R					MARCH4	NM_020814	TSS200	chr2:217236025-217237129	Island	MARCH4	ENSMMUT00000029293	TSS200	Island	0:50
cg14556303	cg14556303	26750351	AATAAAAACTATCCACTCACCCAAAATACTAAATACAACAACAACAACCA	43663454	AATAAAAACTATCCACTCGCCCGAAATACTAAATACAACAACGACGACCG	I	C	Grn	AACTGGAAACAAGGTTCTTGCAGCGAGGGAGGCTCTCGGCTATCTCCGCCGCCGGCGCCG[CG]GCCGCCGCTGCTGCATTCAGCACCCCGGGCGAGTGGACAGCTCCCACCCAGACCCCGCGC	37	2	217237036	GGTGGGAGCTGTCCACTCGCCCGGGGTGCTGAATGCAGCAGCGGCGGCCG	12	80186568	R	rs73988382				MARCH4	NM_020814	TSS1500	chr2:217236025-217237129	Island	MARCH4	ENSMMUT00000029293	TSS1500	Island	0:50
cg09410607	cg09410607	71700410	TCTAAATAAAAACTATCCACTCACCCAAAATACTAAATACAACAACAACA	46793465	TCTAAATAAAAACTATCCACTCGCCCGAAATACTAAATACAACAACGACG	I	A	Red	GGAAACAAGGTTCTTGCAGCGAGGGAGGCTCTCGGCTATCTCCGCCGCCGGCGCCGCGGC[CG]CCGCTGCTGCATTCAGCACCCCGGGCGAGTGGACAGCTCCCACCCAGACCCCGCGCGTCA	37	2	217237040	TCTGGGTGGGAGCTGTCCACTCGCCCGGGGTGCTGAATGCAGCAGCGGCG	12	80186572	R	rs73988382				MARCH4	NM_020814	TSS1500	chr2:217236025-217237129	Island	MARCH4	ENSMMUT00000029293	TSS1500	Island	0:50
cg25385733	cg25385733	60692332	RAAATCTAAATAAAAACTATCCACTCRCCCRAAATACTAAATACAACAAC			II			AACAAGGTTCTTGCAGCGAGGGAGGCTCTCGGCTATCTCCGCCGCCGGCGCCGCGGCCGC[CG]CTGCTGCATTCAGCACCCCGGGCGAGTGGACAGCTCCCACCCAGACCCCGCGCGTCACGC	37	2	217237043	GGGTCTGGGTGGGAGCTGTCCACTCGCCCGGGGTGCTGAATGCAGCAGCG	12	80186575	R	rs73988382				MARCH4	NM_020814	TSS1500	chr2:217236025-217237129	Island	MARCH4	ENSMMUT00000029293	TSS1500	Island	0:50
cg17501384	cg17501384	69631465	CTCTAAACAAACCAAACATACCAAAAAAATCAAAATCATCAATAAATACA	11686453	CTCTAAACAAACCAAACGTACCAAAAAAATCGAAATCGTCGATAAATACG	I	A	Red	TTTCTCCCTTCACTCTAAACAGGCCAAACGTACCAAGAAAGTCGGGATCGTCGGTAAATA[CG]GGACCCGCTATGGGGCCTCCCTCCGGAAAATGGTGAAGAAAATTGAAATCAGCCAGCACG	37	2	217364031	CTCTAAACAGGCCAAACGTACCAAGAAAGTCGGGATCGTCGGTAAATACG	12	80309616	F					RPL37A	NM_000998	Body	chr2:217363524-217363826	S_Shore	RPL37A	ENSMMUT00000027451	Body	S_Shore	0:50
cg26979179	cg26979179	23624507	ACATACTTAATTATATTAAAAACTAAATCTTTCTTTCCAATACCACTTCC			II			TTTCTATGTTAACATGCTTAATTATGTTGGAAACTGAATCTTTCTTTCCAGTACCACTTC[CG]CTGTCACGGTAAAGTCCGCCATCAGAAGACTGAAGGAGTTGAAAGACCAGTAGACGCTCC	37	2	217366073	CATGCTTAATTATGTTGGAAACTGAATCTTTCTTTCCAGTACCACTTCCG	12	80311678	F					RPL37A	NM_000998	Body	chr2:217363524-217363826	S_Shelf	RPL37A	ENSMMUT00000027451	Body	S_Shelf	0:50
cg21348497	cg21348497	37751363	AATACCTCCCTTTTATTTTTCCATTCAACRTAATAACAAAAACCCTACTC			II			TGTAGGATGAGTCGCTTAGGAGAAAAATGAAAACCACCACTACTATTTCTCCATAGGGAA[CG]AGCAGGGCTCTTGCTACCACGTTGAATGGAAAAATAAAAGGGAGGCATTTGGTAGGCGAG	37	2	217499286	CGAGCAGGGCTCTTGCTACCACGTTGAATGGAAAAATAAAAGGGAGGCAT	12	80440817	F					IGFBP2	NM_000597	Body	chr2:217497811-217498847	S_Shore	IGFBP2	ENSMMUT00000026631	Body	S_Shore	0:50
cg11669516	cg11669516	46780358	AATTTTAAACATACCCTCTTATTTCAAAACAACAAACCTCAACAATTCCA	40629374	AATTTTAAACATACCCTCTTATTTCGAAACAACGAACCTCAACAATTCCG	I	A	Red	GTTGCTTTTGAGAATTTTAAACATACCCTCTTATTTCGAGGCAGCGAACCTCAGCAGTTC[CG]GCTTTGCTGTTAGCTCTTTTGTCTTTGTTCCCGGGACTCAGGGGCTGTGTTGCTGCTGGC	37	2	217501092	AATTTTAAACATACCCTCTTATTTCGAGGCAGCGAACCTCAGCAGTTCCG	12	80442625	F					IGFBP2	NM_000597	Body	chr2:217497811-217498847	S_Shelf	IGFBP2	ENSMMUT00000026631	Body	S_Shelf	0:50
cg20366479	cg20366479	18766398	CRAACCTCAACAATTCCRACTTTACTATTAACTCTTTTATCTTTATTCCC			II			TTTCGAGGCAGCGAACCTCAGCAGTTCCGGCTTTGCTGTTAGCTCTTTTGTCTTTGTTCC[CG]GGACTCAGGGGCTGTGTTGCTGCTGGCTTCCTGGGGATGGCAAGGATGCAGGGGTGGGGG	37	2	217501125	GAACCTCAGCAGTTCCGGCTTTGCTGTTAGCTCTTTTGTCTTTGTTCCCG	12	80442658	F					IGFBP2	NM_000597	Body	chr2:217497811-217498847	S_Shelf	IGFBP2	ENSMMUT00000026631	Body	S_Shelf	0:50
cg19269530	cg19269530	13709488	TATTTAAAAAAACTAAAAACCTCAAAATCTCTAACAAAAACTCAACTTCA	49777448	TATTTAAAAAAACTAAAAACCTCGAAATCTCTAACAAAAACTCAACTTCG	I	A	Red	AAACCATTTAAAGGGGGGGGGTGTCTTTTTAGCTTTTTGCATCTCTGTTGTTGCCATTTT[CG]AAGTTGAGCCCTTGCTAGAGATTCCGAGGTCCTCAGTTTCCTCAAATAGATAGATATATA	37	2	217541301	CGAAGTTGAGCCCTTGCTAGAGATTCCGAGGTCCTCAGTTTCCTCAAATA	12	80483191	F					IGFBP5	NM_000599	3'UTR							0:50
cg19539798	cg19539798	62673305	TAACTAACRAAAAAACCAAAAATAACTAAATACAATACTAAAACCCCTAC			II			ATGAGCCCCAGTGACTAGCGAGAAAGCCAGGAATGGCTGAATGCAGTGCTGGAGCCCCTG[CG]GGAAAGAGCTGAGTCCCAGCCCCTTGTCTGTCTCTAACCCTGCTGCCACATCTTGGGCAA	37	2	217554364	GACTAGCGAGAAAGCCAGGAATGGCTGAATGCAGTGCTGGAGCCCCTGCG	12	80493579	F					IGFBP5	NM_000599	Body	chr2:217556802-217557174	N_Shelf	IGFBP5	ENSMMUT00000026633	Body		0:50
cg18807929	cg18807929	39761467	AACAAAACAAACAAAAACAAAACTCCCAATACATAACTTTTCTATCTCCA	22765373	AACGAAACAAACGAAAACGAAACTCCCAATACGTAACTTTTCTATCTCCG	I	C	Grn	GCGCAACCCGGGGGCGGGGCAAGCGGAGGCGAGGCTCCCAGTGCGTGGCTTTTCTGTCTC[CG]CCCCCTGAATTTTGCATTCTGCGTTTCCAGGGCCCCTCATGCACTTAATCCACACCCACT	37	2	217558075	GGCGGGGCAAGCGGAGGCGAGGCTCCCAGTGCGTGGCTTTTCTGTCTCCG	12	80497206	F					IGFBP5	NM_000599	Body	chr2:217559039-217559484	N_Shore	IGFBP5	ENSMMUT00000026633	Body	N_Shore	0:50
cg09462445	cg09462445	10609443	CACAAACAAATCAAAATCAATAAACACACTCAATATACCAATCAATTACA	44656345	CGCGAACAAATCAAAATCGATAAACGCGCTCAATATACCAATCAATTACG	I	C	Grn	GCCACTTGCTGCGCAAAGCGCGCGGGCCCAGCCGGTCTCGTGTCCCCCGCCCGTGCGCCG[CG]TAACTGACTGGCACACTGAGCGCGCTCACCGATCTTGACTTGCTCGCGGTAGCTCTTTTC	37	2	217559131	CGCGAGCAAGTCAAGATCGGTGAGCGCGCTCAGTGTGCCAGTCAGTTACG	12	80498280	R					IGFBP5	NM_000599	Body	chr2:217559039-217559484	Island	IGFBP5	ENSMMUT00000026633	Body	Island	0:50
cg09924165	cg09924165	58799385	CCCAAAAAACTAAAAAAACACATAAAAAAAACTTTCTCRTCRCAAAACTC			II			CCAGCTCGCAGCCCAGGGGGCTGGGGGGGCACATGGAGAGGGCTTTCTCGTCGCAGGGCT[CG]CAGTGCACGAAGGAGCCCAGGCTCTGGGCCGGCCCCGCATAGGCGGCCAGCAGCAGGAGG	37	2	217559417	CCAGGGGGCTGGGGGGGCACATGGAGAGGGCTTTCTCGTCGCAGGGCTCG	12	80498566	F					IGFBP5	NM_000599	1stExon	chr2:217559039-217559484	Island	IGFBP5	ENSMMUT00000026633	1stExon	Island	0:50
cg19008649	cg19008649	12654483	AAATTACAACTACAAACTAACTAACAACCAAAAACCRACTATTTAAAAAC			II			TCCTAGCTCTTTTCCCCTGCAGAAGTTTCCAAAGAGACTACGGGGCTCCGGGAGAGCAGG[CG]CTTTTAAATAGCCGGCCCCTGGCTGCCAGCCAGTTTGTAGCTGCAATTTGAGCTTCCCAA	37	2	217560292	AATTGCAGCTACAAACTGGCTGGCAGCCAGGGGCCGGCTATTTAAAAGCG	12	80499455	R				TRUE	IGFBP5	NM_000599	TSS200	chr2:217559039-217559484	S_Shore	IGFBP5	ENSMMUT00000026633	TSS200	S_Shore	0:50
cg21032628	cg21032628	52652359	ATATTAAAAAACTCAAATTACAACTACAAACTAACTAACAACCAAAAACC			II			CCCTGCAGAAGTTTCCAAAGAGACTACGGGGCTCCGGGAGAGCAGGCGCTTTTAAATAGC[CG]GCCCCTGGCTGCCAGCCAGTTTGTAGCTGCAATTTGAGCTTCCCAACACCCAACTCAGGC	37	2	217560306	CGGCCCCTGGCTGCCAGCCAGTTTGTAGCTGCAATTTGAGCTTCCCAACA	12	80499469	F					IGFBP5	NM_000599	TSS200	chr2:217559039-217559484	S_Shore	IGFBP5	ENSMMUT00000026633	TSS200	S_Shore	0:50
cg20952768	cg20952768	50691417	CACCCAACTCAAACAAAAATACCAAAAAACTTTACAATACAAACTCACAC			II			GAGCTTCCCAACACCCAACTCAGGCAAGGATGCCAAGGAGCTTTGCAGTACAAACTCACA[CG]GGGTGGGGGTGGGGAGAGGCCTTCTAGACACAAGGGGGCTCCCCTTCGCTCCCTGAACAG	37	2	217560403	ACCCAACTCAGGCAAGGATGCCAAGGAGCTTTGCAGTACAAACTCACACG	12	80499566	F					IGFBP5	NM_000599	TSS200	chr2:217559039-217559484	S_Shore	IGFBP5	ENSMMUT00000026633	TSS200	S_Shore	0:50
cg19384546	cg19384546	34678410	RACTAATCRACATAATAAATTCTACCAAAATAAAAAACTTTACAAAACCC			II			CTTTAATTTGCGGCTGGTCGACATGGTAAGTTCTGCCAAAATGAGGGGCTTTGCAAGGCC[CG]GGGGCCAGGAGTCTGGGTATTTAAGGCCTTGGCCATTGTGACAGGGAAGGGGCATGGCTC	37	2	217724794	GCTGGTCGACATGGTAAGTTCTGCCAAAATGAGGGGCTTTGCAAGGCCCG	12	80667833	F		rs77333219			TNP1	NM_003284	TSS200			ENSMMUG00000019257	ENSMMUT00000027048	TSS200		0:50
cg04262505	cg04262505	56604396	CCTAATAACCAAAAAACCAATAAAAAATTAAAACACCTACCTACCCTTCC			II			CTGCACGTTGCCAAGGGGAGAAACTGAGGCCCAGAGTGGGGAAGGGAGGCTTTCAGAAGC[CG]GAAGGGCAGGCAGGTGTTCCAACTCCCCACTGGCTCTCTGGTTACCAGGCTGCCTTTGTC	37	2	217850623	CTGGTAACCAGAGAGCCAGTGGGGAGTTGGAACACCTGCCTGCCCTTCCG	12	80798076	R														0:50
cg08401872	cg08401872	50759479	AAAAAAAAAACAATATCCTAAAAATAACATCATTCTATCCTATCTACTTC			II			AGAGAGAGACAAGAGAAAGGACAGTGTCCTAGGGATGACATCATTCTGTCCTGTCTGCTT[CG]ACTCCCACCACTGGTGGTGGGGGCTGGGGGAAACGGCAGCAGGCTGGTGAACGTGCTTGG	37	2	218487226	GAGAAAGGACAGTGTCCTAGGGATGACATCATTCTGTCCTGTCTGCTTCG	12	81430046	F					DIRC3	NR_026597	Body							0:50
cg01603549	cg01603549	53698441	AAACAAACTCTCTTTTCTCTATAAAACAAACTTAAATTTCTATACTCAAC			II			GGCACTCTCTGTCACACAGAAAGGACTATTCATCCCTGGAAAGATTGTGCACTGGTTCTG[CG]CTGAGCACAGAAATCCAAGTCTGTCCCACAGAGAAAAGAGAGCCTGCTTCTCACATCACA	37	2	218612384	CGCTGAGCACAGAAATCCAAGTCTGTCCCACAGAGAAAAGAGAGCCTGCT	12	81552137	F					DIRC3	NR_026597	Body							0:50
cg10174643	cg10174643	37736486	TCCTTTATTATAACAACCCCAAAAAACTAACATCAAAAACTAATATCCTC			II			TAAGCACATGGTCCTTTGTTATGGCAGCCCCAGGAAACTGACATCAAAAGCTGATGTCCT[CG]AACACCATGCGAACACAGTGGAAGGGACCTTCGGCCTCCTCATCCATCCCCTATCCCCTG	37	2	218680226	CGAGGACATCAGCTTTTGATGTCAGTTTCCTGGGGCTGCCATAACAAAGG	12	81626593	R					TNS1	NM_022648	Body			TNS1	ENSMMUT00000019357	Body		0:50
cg09859492	cg09859492	57701418	TACATAACTACAACTCCAAATACTATCTATATCCTACTCAAACTCCCTCC			II			CCAATAATTCCTACATGGCTGCAGCTCCAAGTGCTGTCTGTGTCCTACTCAAGCTCCCTC[CG]ACTGTCAGGGGTGGGAGGAGCCAGTGCCGCCTGCCTGCCCATGTACACACACACACACAC	37	2	218723349	CGGAGGGAGCTTGAGTAGGACACAGACAGCACTTGGAGCTGCAGCCATGT	12	81669312	R					TNS1	NM_022648	Body			TNS1	ENSMMUT00000019357	Body		0:50
cg06320380	cg06320380	23658410	TCTAACAACTACCTAACCCACRATAAAAAAAACCCTAAAAAAAATACTAC			II			TGGTGGCAGTGGGCTCACCATGGGAGTCAGGCTGCCTATAGGAACTGCCCCTCCTGCTCC[CG]CAGCACTCCCTCCAGGGCCCTCCCCACCGTGGGTCAGGCAGCTGTCAGATGATAGGGCCT	37	2	218770208	CTGACAGCTGCCTGACCCACGGTGGGGAGGGCCCTGGAGGGAGTGCTGCG	12	81717082	R					TNS1	NM_022648	5'UTR							0:50
cg09548780	cg09548780	43725398	CCAAAACCCTCCCCACCRTAAATCAAACAACTATCAAATAATAAAACCTC			II			CAGCACTCCCTCCAGGGCCCTCCCCACCGTGGGTCAGGCAGCTGTCAGATGATAGGGCCT[CG]TGCCATCAACATCTACCCCTGTGCCAACCACCAAAACCACTCCCTGTTCCTCTGCAGCCC	37	2	218770270	CGAGGCCCTATCATCTGACAGCTGCCTGACCCACGGTGGGGAGGGCCCTG	12	81717144	R					TNS1	NM_022648	5'UTR							0:50
cg03383268	cg03383268	15802451	ATAAATATTAATAACACRAAACCCTATCATCTAACAACTACCTAACCCAC			II			GGCTGCCTATAGGAACTGCCCCTCCTGCTCCCGCAGCACTCCCTCCAGGGCCCTCCCCAC[CG]TGGGTCAGGCAGCTGTCAGATGATAGGGCCTCGTGCCATCAACATCTACCCCTGTGCCAA	37	2	218770237	TAGATGTTGATGGCACGAGGCCCTATCATCTGACAGCTGCCTGACCCACG	12	81717111	R					TNS1	NM_022648	5'UTR							0:50
cg10029130	cg10029130	32643336	TAATCCCAAAACCACTACTAAAAACAACTAAACAAAAAACTCTACTAATC			II			AGGAGCAGAGCTGGTCCCAGGGCCACTGCTGGGAGCAACTGAGCAGAGGGCTCTGCTAGT[CG]GGTTCCCTCCCAGGCCAGCCCAGGGGGCGGGCCAACAGTGCACCGCCTCCTTCCCGGAGC	37	2	218808814	GGTCCCAGGGCCACTGCTGGGAGCAACTGAGCAGAGGGCTCTGCTAGTCG	12	81756724	F					TNS1	NM_022648	TSS200							0:50
cg20225999	cg20225999	35612451	AAAAACCACAAACTAACAAACCCAAAAAAACTTAAAACAAACCTAACTCA	30691337	AAAAACCGCGAACTAACGAACCCGAAAAAACTTAAAACAAACCTAACTCG	I	A	Red	GGAGGGACGCCCCGGGCACCGCCCCCGCCCCGCCGGCGCCCCCGCTCCAATCTGGGACCC[CG]AGCCAGGCCTGTCCCAAGTCCTCCCGGGCCCGCCAGCCCGCGGCCCCTTACCTTGGCCTG	37	2	218843435	AGGGGCCGCGGGCTGGCGGGCCCGGGAGGACTTGGGACAGGCCTGGCTCG	12	81791671	R								chr2:218843460-218843742	N_Shore				N_Shore	0:50
cg07616871	cg07616871	17792426	CTTTCTTTCTATATCTCRCCCTCTTACAATCTACAACTTCTCCTATCATC			II			CCTGTCCCAAGTCCTCCCGGGCCCGCCAGCCCGCGGCCCCTTACCTTGGCCTGGCATTTC[CG]ATGACAGGAGAAGCTGCAGACTGCAAGAGGGCGAGACACAGAAAGAAAGTTTTAGCCGCG	37	2	218843504	TTTCTTTCTGTGTCTCGCCCTCTTGCAGTCTGCAGCTTCTCCTGTCATCG	12	81791740	R								chr2:218843460-218843742	Island				Island	0:50
cg06867089	cg06867089	60632377	TTCTATCTCTAACCTACAAAAAAACAAACTAACTTAAACAACCCTCAACC			II			GGCAGGGGATGTACTGACCCGGGACCCTGGGCCTGGGCCCTGTTGGTGGGGAAAGTCTTC[CG]GCTGAGGGTTGCTCAAGTCAGTCTGTCCTTCTGTAGGTCAGAGACAGAAAGGCCCCTCCT	37	2	218867385	CGGCTGAGGGTTGCTCAAGTCAGTCTGTCCTTCTGTAGGTCAGAGACAGA	12	81816549	F														0:50
cg05351940	cg05351940	28689363	CCACACATCCAAACAACAAACAAAAATAAATATAAAAACAAAAATAACCA	42665427	CCGCGCGTCCAAACGACGAACGAAAATAAATATAAAAACGAAAATAACCG	I	A	Red	GGCGCCGCGGGGCCGCGCGTCCAGGCGGCGAGCGGAAGTGGGTGTGAGAGCGGAAGTGGC[CG]GCTAGAGCCGGGGGCTGGGCGGGGACCGGGCTTGTCGGTGAAGCGGCAGTGGCGGCGGCG	37	2	219081877	CGGCCACTTCCGCTCTCACACCCACTTCCGCTCGCCGCCTGGACGCGCGG	12	82038605	R					ARPC2;ARPC2;ARPC2	NM_152862;NM_005731;NM_152862	1stExon;TSS1500;5'UTR	chr2:219081653-219082032	Island	ARPC2	ENSMMUT00000032100	TSS1500	Island	0:50
cg04381898	cg04381898	20810342	CAAACATCTCCTCAATAATACAATTATTCACCTCCAACAAAATCATAACA	28628473	CGAACGTCTCCTCGATAATACGATTATTCACCTCCAACAAAATCATAACG	I	A	Red	CCTTGCCTCCCTTACCCACCCTCACCGGCCCTTGTTTCTCCTTCCCCTGGGGGCAGCCGC[CG]CCATGATCCTGCTGGAGGTGAACAACCGCATCATCGAGGAGACGCTCGCGCTCAAGTTCG	37	2	219082190	CGAGCGTCTCCTCGATGATGCGGTTGTTCACCTCCAGCAGGATCATGGCG	12	82038932	R					ARPC2;ARPC2;ARPC2	NM_152862;NM_005731;NM_005731	5'UTR;1stExon;5'UTR	chr2:219081653-219082032	S_Shore	ARPC2	ENSMMUT00000032100	5'UTR	Island	0:50
cg13999774	cg13999774	33740304	TATTTTCTCCTAAATATTTAAATTCAAAACTCCTATATCTAAAAAAATAC			II			CAGTCATAACTTGTTTTCTCCTAAGTATTTGAGTTCAAAACTCCTGTATCTAAAGAAATA[CG]GTTGGGGTCATTAATAAAGAAAATCTTTCTATCTTACATGAGAATTTGCTGGGTTTCTGG	37	2	219119034	GTTTTCTCCTAAGTATTTGAGTTCAAAACTCCTGTATCTAAAGAAATACG	12	82075698	F					ARPC2;ARPC2	NM_152862;NM_005731	3'UTR;3'UTR			ARPC2	ENSMMUT00000032100	3'UTR		0:50
cg12224394	cg12224394	36746373	TCACCATAAAAACTTAAAATCTCCAATAAAAAAATATCAACAACAACCCC			II			TAATCTCTTCATCACCATGGAAGCTTAGGGTCTCCAGTGGGGGGGTGTCAGCAGCAGCCC[CG]CTTTCCGATTCGGACTCCATGCGGCGCAAGCGGCGGATCCACTTCTCTGGGCCCAAACGC	37	2	219134788	CGGGGCTGCTGCTGACACCCCCCCACTGGAGACCCTAAGCTTCCATGGTG	12	82091064	R	rs11559059			TRUE	PNKD;AAMP;PNKD	NM_001077399;NM_001087;NM_015488	TSS1500;1stExon;TSS1500	chr2:219134787-219135393	Island	AAMP;AAMP;PNKD;PNKD	ENSMMUT00000032105;ENSMMUT00000044621;ENSMMUT00000032106;ENSMMUT00000032116	1stExon;1stExon;TSS1500;TSS1500	Island	0:50
cg10640646	cg10640646	63713449	AAAAAAAACTCAAATTCCACATCATCACACAAAACTAACTCTAAAAAACA	58741377	AAAAAAAACTCGAATTCCGCGTCGTCGCGCAAAACTAACTCTAAAAAACG	I	T	Red	CCGCTTTCCGATTCGGACTCCATGCGGCGCAAGCGGCGGATCCACTTCTCTGGGCCCAAA[CG]CCTCCCAGAGTCAGCTCTGCGCGACGACGCGGAACTCGAGCCCCTCCTCCCGGCAGGAAG	37	2	219134847	CGCCTCCCAGAGTCAGCTCTGCGCGACGACGCGGAACTCGAGCCCCTCCT	12	82091123	F					PNKD;AAMP;AAMP;PNKD	NM_001077399;NM_001087;NM_001087;NM_015488	TSS1500;1stExon;5'UTR;TSS1500	chr2:219134787-219135393	Island	AAMP;AAMP;PNKD;PNKD	ENSMMUT00000032105;ENSMMUT00000044621;ENSMMUT00000032106;ENSMMUT00000032116	5'UTR;TSS200;TSS1500;TSS1500	Island	0:50
cg03291396	cg03291396	27655301	RAAAAACRAAACTTATCCTAACCAAACTCCTCCCTACAATATATAATAAC			II			GGCGTGGTTGCGAGGGGCGGGGCTTGTCCTGACCAGGCTCCTCCCTGCAGTATGTGGTGG[CG]CGTCCTGAGCAGGGAGCGCTTCTTCGGGGCCTGTTCCTGCCCTCGTGCCCGGGCTGCGGC	37	2	219252533	AGGGGCGGGGCTTGTCCTGACCAGGCTCCTCCCTGCAGTATGTGGTGGCG	12	82221770	F					SLC11A1	NM_000578	Body	chr2:219252421-219252631	Island	SLC11A1;SLC11A1	ENSMMUT00000018748;ENSMMUT00000018749	Body;Body		0:50
cg04656051	cg04656051	41758413	AATACAAATAAATATTATAAAACATAATAATAACRCCAACAATACCCACC			II			TTCTTCGGGGCCTGTTCCTGCCCTCGTGCCCGGGCTGCGGCCACCCCGAGCTGCTGCAGG[CG]GTGGGCATTGTTGGCGCCATCATCATGCCCCACAACATCTACCTGCACTCGGCCCTGGTC	37	2	219252614	GTGCAGGTAGATGTTGTGGGGCATGATGATGGCGCCAACAATGCCCACCG	12	82221851	R	rs17221959				SLC11A1	NM_000578	Body	chr2:219252421-219252631	Island	SLC11A1;SLC11A1	ENSMMUT00000018748;ENSMMUT00000018749	Body;Body		0:50
cg26828218	cg26828218	14786325	CTAATCTAAATAATAACAACCAAACTATCCATAAAACCAAACACACTCCA	28723322	CTAATCTAAATAATAACGACCGAACTATCCATAAAACCGAACGCGCTCCG	I	C	Grn	CCCCGATTCCGGCCCCAGCCGGGGGGGAGGCCGGGCGCCCGGGCCAGAGTCCGGCCGGAG[CG]GAGCGCGCCCGGCCCCATGGACAGCTCGGCCGTCATTACTCAGATCAGCAAGGAGGAGGC	37	2	219264796	CGGAGCGCGCCCGGCCCCATGGACAGCTCGGCCGTCATTACTCAGATCAG	12	82235440	F					CTDSP1;CTDSP1;CTDSP1	NM_021198;NM_182642;NM_021198	1stExon;TSS200;5'UTR	chr2:219263098-219265556	Island	CTDSP1	ENSMMUT00000021406	5'UTR	Island	0:50
cg12013930	cg12013930	48739372	CCTCCTTACTAATCTAAATAATAACRACCRAACTATCCATAAAACCRAAC			II			TCCGGCCCCAGCCGGGGGGGAGGCCGGGCGCCCGGGCCAGAGTCCGGCCGGAGCGGAGCG[CG]CCCGGCCCCATGGACAGCTCGGCCGTCATTACTCAGATCAGCAAGGAGGAGGCTCGGGGC	37	2	219264803	CGCCCGGCCCCATGGACAGCTCGGCCGTCATTACTCAGATCAGCAAGGAG	12	82235447	F					CTDSP1;CTDSP1;CTDSP1	NM_021198;NM_182642;NM_021198	1stExon;TSS200;5'UTR	chr2:219263098-219265556	Island	CTDSP1	ENSMMUT00000021406	5'UTR	Island	0:50
cg11806703	cg11806703	59761469	ACCTCCTCCTTACTAATCTAAATAATAACRACCRAACTATCCATAAAACC			II			GCCCCAGCCGGGGGGGAGGCCGGGCGCCCGGGCCAGAGTCCGGCCGGAGCGGAGCGCGCC[CG]GCCCCATGGACAGCTCGGCCGTCATTACTCAGATCAGCAAGGAGGAGGCTCGGGGCCCGC	37	2	219264807	CCTCCTCCTTGCTGATCTGAGTAATGACGGCCGAGCTGTCCATGGGGCCG	12	82235451	R					CTDSP1;CTDSP1;CTDSP1	NM_021198;NM_182642;NM_021198	1stExon;TSS200;5'UTR	chr2:219263098-219265556	Island	CTDSP1	ENSMMUT00000021406	5'UTR	Island	0:50
cg23131909	cg23131909	63730359	AATAAATTATATACTATCCAACCTATTCTCCATTACTTAACTCRAAAACC			II			AAGTAATTCAGGATAGGTTGTGTGCTGTCCAGCCTGTTCTCCATTACTTGGCTCGGGGAC[CG]GTGCCCTGCAGCCTTGGGGTGAGGGGGCTGCCCCTGGATTCCTGCACTAGGCTGAGGTTG	37	2	219267443	CGGTCCCCGAGCCAAGTAATGGAGAACAGGCTGGACAGCACACAACCTAT	12	82238087	R					MIR26B;CTDSP1;CTDSP1	NR_029500;NM_182642;NM_021198	Body;Body;Body	chr2:219263098-219265556	S_Shore	CTDSP1;mml-mir-26b	ENSMMUT00000021406;ENSMMUT00000036752	Body;1stExon	S_Shore	0:50
cg25468488	cg25468488	65663401	AATAACTAACCTACTAAACAAATAAAAAACCTTCCRAACCCRACTATTTC			II			TACGCAGACCCAGTAGCTGACCTGCTGGACAAATGGGGGGCCTTCCGGGCCCGGCTGTTT[CG]AGAGTCCTGCGTCTTCCACCGGGGGAACTACGTGAAGGACCTGAGCCGGTTGGGTCGAGA	37	2	219268015	GTAGCTGACCTGCTGGACAAATGGGGGGCCTTCCGGGCCCGGCTGTTTCG	12	82238650	F					CTDSP1;CTDSP1	NM_182642;NM_021198	Body;Body	chr2:219271008-219271469	N_Shelf	CTDSP1	ENSMMUT00000021406	Body	S_Shelf	0:50
cg18970338	cg18970338	31628412	TACCACCTAAAAAATCTCAAAAAATTATAACAAACTAACTACAAAAAAAC			II			CCCTATCTTCCCTTATATGGTGAAGGCAGTTCCTAGAGGAGGGGGGGTGGGGACAAAGGT[CG]CTCTTCTGCAGCCAGCTTGCCACAATTCCCTGAGATCTCCCAGGTGGCAGCTGCCTCCCC	37	2	219283823	CGCTCTTCTGCAGCCAGCTTGCCACAATTCCCTGAGATCTCCCAGGTGGC	12	82256082	F					VIL1	NM_007127	TSS200			VIL1	ENSMMUT00000023737	TSS200		0:50
cg18887096	cg18887096	70795329	TCACAAAACACTACAACTAAAAACACTCCCTTCACTTTAAAAACTACTAC			II			AAAGCAGTGATTCACAGAGCACTGCAACTGAGGACACTCCCTTCACTTTGAGAGCTACTG[CG]GGATTGGGGTCAATGAGGGCTGGCATCAAGATGAAGGGCAGCCAGGCTCCTCCCTGGAGA	37	2	219472410	CACAGAGCACTGCAACTGAGGACACTCCCTTCACTTTGAGAGCTACTGCG	12	82455832	F					PLCD4	NM_032726	TSS1500			PLCD4	ENSMMUT00000013439	TSS1500		0:50
cg24707432	cg24707432	56782428	AATACAACRCAACTCTTCACTACCAAAATAACCCTACTTCTTATATTTAC			II			AAGGGGCAGAAGGTGCAGCGCAGCTCTTCACTGCCAGGGTGGCCCTGCTTCTTGTGTTTA[CG]GAATAGGTGCTTATTGGAACAAGCAAAATCACAGTGGGGGCAGTGGAAGGCGTAGTGACT	37	2	219513555	GTGCAGCGCAGCTCTTCACTGCCAGGGTGGCCCTGCTTCTTGTGTTTACG	12	82497792	F					ZNF142	NM_001105537	Body			ZNF142	ENSMMUT00000009431	Body		0:50
cg22207171	cg22207171	28701464	CCAAAATTCCAAAACACCTATACATAAAAAACCACAAACAAAACTCTCCC			II			GAGCTGGGGTGTGGGCGAGGTTCAGGAGGGGGTTCCTGGGTGTCGCGGAGGGGCCGGGGA[CG]GGAGAGCTTTGTCTGTGGCCTTCCATGCATAGGTGTTTTGGAATTCTGGATCCCAGTTCT	37	2	219524576	CGGGAGAGCTTTGTCTGTGGCCTTCCATGCATAGGTGTTTTGGAATTCTG	12	82509420	F					ZNF142;BCS1L;BCS1L	NM_001105537;NM_004328;NM_001079866	TSS1500;5'UTR;5'UTR	chr2:219523901-219524577	Island	BCS1L;BCS1L;BCS1L;BCS1L;BCS1L	ENSMMUT00000044601;ENSMMUT00000044600;ENSMMUT00000009434;ENSMMUT00000044599;ENSMMUT00000044598	Body;Body;Body;Body;5'UTR	Island	0:50
cg04970994	cg04970994	11645383	AACATAACTCCTATCTCRAACAAAAACTTCCAATATAATCATATAATAAC			II			GTGGGCACAGCCCTGGCCCTGGCCCGGAAGGGTGTCCAACTGGGCCTGGTGGCATTCCGG[CG]CCATTACATGATCACACTGGAAGTCCCTGCTCGAGACAGGAGCTATGCCTGGTTGCTTAG	37	2	219525843	GCATAGCTCCTGTCTCGAGCAGGGACTTCCAGTGTGATCATGTAATGGCG	12	82510999	R				TRUE	BCS1L;BCS1L	NM_001079866;NM_004328	Body;Body	chr2:219523901-219524577	S_Shore	BCS1L;BCS1L;BCS1L;BCS1L;BCS1L	ENSMMUT00000044601;ENSMMUT00000044600;ENSMMUT00000009434;ENSMMUT00000044599;ENSMMUT00000044598	Body;Body;Body;Body;Body	S_Shore	0:50
cg00744229	cg00744229	43617446	ATCTAATCCAAAAACCTAACAACTATCACAAACAATCCATACAACAAACA	58778346	ATCTAATCCAAAAACCTAACAACTATCGCAAACGATCCGTACGACGAACG	I	T	Red	TCCAGCTTTCCCAGAGATGTCAGCATCTCTGCCATCCCTCATCCCTCGCTCCACCCCACA[CG]CCCGCCGTACGGACCGTCTGCGACAGCTGCTAGGCCTCTGGACTAGATCCAGGCTGTCAG	37	2	219536566	CGCCCGCCGTACGGACCGTCTGCGACAGCTGCTAGGCCTCTGGACTAGAT	12	82521693	F					RNF25;STK36	NM_022453;NM_015690	Body;TSS200	chr2:219536410-219536813	Island	STK36	ENSMMUT00000009452	TSS1500	Island	0:50
cg04050850	cg04050850	44627480	ACTAAAAAAAATAAACAACTAACATCATTTCTAAACAACCACAAACTCCA	18809509	ACTAAAAAAAATAAACAACTAACGTCGTTTCTAAACAACCGCAAACTCCG	I	A	Red	CGGAGGCGGAAAACTAAGAGGGGTGGGCAGCTAGCGTCGTTTCTAGGCAACCGCAGACTC[CG]GGTCCTTAGCCGGGCCTGATGGCCCTGAGGCAGTTCGGATGTGTCCCAGGAAGTGCCCAT	37	2	219536800	ACTAAGAGGGGTGGGCAGCTAGCGTCGTTTCTAGGCAACCGCAGACTCCG	12	82521927	F					STK36;STK36;RNF25	NM_015690;NM_015690;NM_022453	1stExon;5'UTR;TSS200	chr2:219536410-219536813	Island	STK36	ENSMMUT00000009452	TSS200	Island	0:50
cg26268842	cg26268842	43690502	TACAACAACATAATCATAACTCACTACAAACTTAAACTCCTACTCAAACA	55781338	TACAACGACGTAATCATAACTCACTACGAACTTAAACTCCTACTCAAACG	I	A	Red	AGCCCAGCATGGTGGCGTGCCTGTAGTCCCAGCTACTCGGAAGGCTGGGGGCGGGCGGAT[CG]CTTGAGCAGGAGTTCAAGTTCGCAGTGAGCTATGATCACGTCGCTGCACTCCAGCCTGGG	37	2	219575248	CGCTTGAGCAGGAGTTCAAGTTCGCAGTGAGCTATGATCACGTCGCTGCA	12	82558365	F					TTLL4	NM_014640	TSS1500	chr2:219575448-219576080	N_Shore				N_Shore	0:50
cg01872077	cg01872077	49663459	TCATCTAATCCCTAAAAAAAAACCACTAAACAAAAAAATCTAAATATTCA	36707357	TCATCTAATCCCTAAAAAAAAACCGCTAAACAAAAAAATCTAAATATTCG	I	T	Red	CAGACGCGGCAGGGAGGTGCGTGGAGGGAGAATTGAATTAAAAAAAAAAACAACAAAACA[CG]AATATTTAGATTTCTTTGTTCAGCGGCCCCCCTCCAGGGATCAGATGACTGGCCCCCCTC	37	2	219646372	TCATCTGATCCCTGGAGGGGGGCCGCTGAACAAAGAAATCTAAATATTCG	12	82629861	R					CYP27A1	NM_000784	TSS200	chr2:219646432-219647181	N_Shore	ENSMMUG00000031213;CYP27A1	ENSMMUT00000044596;ENSMMUT00000009458	Body;TSS200	N_Shore	0:50
cg14553243	cg14553243	22810381	ACACCCCCRCCCAAAATTCAAACCAAACRAAAAATTATTTAAAAAACCTC			II			AGAATCTCGCTGCACCCCCGCCCAGAGTTCAGACCAAGCGAAAAGTTATTTGAGAGGCCT[CG]GGGGCGCGGGGTGAGGAGTCGTGGCGGAGGCCTTGGTCGGGGCGCCGTGGATATCCCCGA	37	2	219646657	CACCCCCGCCCAGAGTTCAGACCAAGCGAAAAGTTATTTGAGAGGCCTCG	12	82630147	F					CYP27A1;CYP27A1	NM_000784;NM_000784	5'UTR;1stExon	chr2:219646432-219647181	Island	ENSMMUG00000031213;CYP27A1	ENSMMUT00000044596;ENSMMUT00000009458	Body;5'UTR	Island	0:50
cg00037013	cg00037013	51784419	TACTATTATTACAAATTATAAAATACTCTCCCTATCCTACATTCTTCTCC			II			GGGCGGTCTCAGAGCCCAGGTCCCCTGATGACAAAGACAAATACATTAAAATTCTTGCCT[CG]GAGAAGAATGCAGGATAGGGAGAGCATTTCATAATCTGCAATAACAGTAGCAGGGTGGGA	37	2	219722536	CGGAGAAGAATGCAGGATAGGGAGAGCATTTCATAATCTGCAATAACAGT	12	82710980	F								chr2:219723702-219725010	N_Shore				N_Shore	0:50
cg16256504	cg16256504	60673486	CCTCATTCCTAAAAAATTTTCTCTCTTTACAATCAACAAACCTATCAAAC			II			GCCCCAAACTCCCTCATTCCTGGGAAGTTTTCTCTCTTTACAGTCAACAAACCTGTCAAA[CG]TCTCCCTTCCAGCCCGTCCCCCATTCCTCAGCTCCTCTTTCTCCCCCCTCACCCCTCTCT	37	2	219724157	CTCATTCCTGGGAAGTTTTCTCTCTTTACAGTCAACAAACCTGTCAAACG	12	82712570	F				TRUE	WNT6	NM_006522	TSS1500	chr2:219723702-219725010	Island	WNT6	ENSMMUT00000024394	TSS1500	Island	0:50
cg25607121	cg25607121	45744337	AACAAAAACACCCAAAACACTAACCACAACTAAAACTAAAATCAAAACCA	67759427	AACAAAAACACCCAAAACGCTAACCGCGACTAAAACTAAAATCGAAACCG	I	C	Grn	CCACTCCCAGCCCGTCAGGGCCTGCGCGCCATGGGCAGCGCCCACCCTCGCCCCTGGCTG[CG]GCTCCGACCCCAGCCCCAGCCGCGGCCAGCGCTCTGGGTGCTCCTGTTCTTCCTACTGCT	37	2	219745748	CGGCTCCGACCCCAGCCCCAGCCGCGGCCAGCGCTCTGGGTGCTCCTGTT	12	82734355	F					WNT10A	NM_025216	1stExon	chr2:219744986-219745780	Island	WNT10A	ENSMMUT00000024392	1stExon	S_Shore	0:50
cg24542821	cg24542821	45729481	TAAACTCAAAAAAACCAAAATCCAAACAATAAATCTCCRAACCCTCCTCC			II			GCCCAGCCCAGCGCCCCGGGGAGCAGGTGGGGCCAGGAGGCGCGGCTGGGAAAAGGGTGG[CG]GAGGAGGGCCCGGAGACTCACTGTCTGGATTCTGGTCTCTCTGAGTCCAGGCAGGGTATG	37	2	219759404	GGACTCAGAGAGACCAGAATCCAGACAGTGAGTCTCCGGGCCCTCCTCCG	12	82748414	R								chr2:219757458-219758001	S_Shore				S_Shore	0:50
cg19887502	cg19887502	19678307	ATTACTATAATAACCAAAACAACCRAAATATATCCTCRAAACTAAAAAAC			II			GAATGCCCCCGGTTACTGTGGTAACCAGGGCAGCCGAGGTGTGTCCTCGGGGCTGGGAGG[CG]CCCGCCCCCCCACCTTTTCTCGCCGCCCGCGGGGCCAGGCCGGGCCGCTGCGGTGCGCGG	37	2	219761853	TTACTGTGGTAACCAGGGCAGCCGAGGTGTGTCCTCGGGGCTGGGAGGCG	12	82750855	F								chr2:219762987-219763537	N_Shore				N_Shore	0:50
cg01920829	cg01920829	24659488	RTAAATACCRACTTAAATATCACCTTCTTACTACCTTTCTTCTTCTTAAC			II			ACTCAAGCGGCCGTCCGTGCTCATCTCGGCGCTCACCTGGAAGCGCCTGGTGGCCGCGTC[CG]CCAAGAAGAAGAAAGGCAGCAAGAAGGTGACACCCAAGCCGGCATCCACGGGCCCCGACC	37	2	219824761	CGCCAAGAAGAAGAAAGGCAGCAAGAAGGTGACACCCAAGCCGGCATCCA	12	82812271	F				TRUE	CDK5R2	NM_003936	1stExon	chr2:219824151-219825864	Island	CDK5R2;CDK5R2	ENSMMUT00000044578;ENSMMUT00000044579	Body;1stExon	Island	0:50
cg04778271	cg04778271	52661341	AACCCTTACAAAAAAAATTCTCACAATTACATTACTAAACCAAAAAATCA	73725433	GACCCTTACGAAAAAAATTCTCGCGATTACGTTACTAAACCAAAAAATCG	I	A	Red	GTCCGCCAAGAAGAAGAAAGGCAGCAAGAAGGTGACACCCAAGCCGGCATCCACGGGCCC[CG]ACCCCCTGGTCCAGCAACGCAACCGCGAGAACCTTCTCCGCAAGGGCCGGGATCCCCCCG	37	2	219824818	GGCCCTTGCGGAGAAGGTTCTCGCGGTTGCGTTGCTGGACCAGGGGGTCG	12	82812328	R					CDK5R2	NM_003936	1stExon	chr2:219824151-219825864	Island	CDK5R2;CDK5R2	ENSMMUT00000044578;ENSMMUT00000044579	Body;1stExon	Island	0:50
cg16652741	cg16652741	34767316	TATTCATATACCTACTATACCACAAATCACTACATAAAAACAAACTAACA	67764413	TATTCGTATACCTACTATACCGCGAATCGCTACGTAAAAACGAACTAACG	I	T	Red	CTGCAAACCTGGTGTTCGTGTACCTGCTGTGCCGCGAGTCGCTGCGTGGGGACGAGCTGG[CG]TCGGCCGCCGAGCTGCAGGCCGCCTTCCTCACCTGCCTCTACCTCGCCTACTCCTACATG	37	2	219825300	CGCCAGCTCGTCCCCACGCAGCGACTCGCGGCACAGCAGGTACACGAACA	12	82812810	R					CDK5R2	NM_003936	1stExon	chr2:219824151-219825864	Island	CDK5R2;CDK5R2	ENSMMUT00000044578;ENSMMUT00000044579	Body;Body	Island	0:50
cg27638196	cg27638196	53633506	ACTATCTATCTATCCRTCTATCCCRAAAAAAACTATAAAACRCTAAAAAC			II			GAGCGGGCCGCACTGTCTGTCTGTCCGTCTGTCCCGGAAAGAACTATAAAGCGCTGGAAG[CG]CCTGCAGATGGTTTTGCGCCGGTCTTTCTTTGGGCCCCGGGAGGGAGGGAGTGGGAGTGG	37	2	219826870	CTGTCTGTCTGTCCGTCTGTCCCGGAAAGAACTATAAAGCGCTGGAAGCG	12	82814000	F					CDK5R2;CDK5R2	NM_003936;NM_003936	3'UTR;1stExon	chr2:219827659-219828205	N_Shore				S_Shore	0:50
cg26830038	cg26830038	21645317	ACRAACAAATCCAACTATAACAATTTCTACTAAAACTACTAACTAACCRC			II			CCGGGTCCGTGAGCTTGAACTCGCCGTGACCGCCCTCCCACGCGATGCAGCCGGCGTTCG[CG]CGGTCAGCCAGCAGCTCCAGCAGAAACTGCCACAGCTGGATCTGTCCGCTGCCTGTGGGG	37	2	219846925	CGCGGTCAGCCAGCAGCTCCAGCAGAAACTGCCACAGCTGGATCTGTCCG	12	82834202	F					FEV	NM_017521	Body	chr2:219846291-219847137	Island	FEV	ENSMMUT00000001121	Body	Island	0:50
cg24562066	cg24562066	64789430	AAAAAACCAACTAAAACCTTATAAAACCAAACAAAAAACTACACCAACCA	64782459	AAAAAACCGACTAAAACCTTATAAAACCGAACGAAAAACTACGCCAACCG	I	A	Red	ATCCGCTTTCCGAAGGGGCCGGCTGGAGCCTTATAAAGCCGAGCGGGGAACTGCGCCAGC[CG]AGCTGGAGCGCGAAGAGAAGAGGAGGGTGCCTGGAGGGCCGGCCTGAAGCTCGTAGCAGG	37	2	219849307	CGGCTGGCGCAGTTCCCCGCTCGGCTTTATAAGGCTCCAGCCGGCCCCTT	12	82836565	R					FEV	NM_017521	Body	chr2:219848919-219850541	Island	FEV	ENSMMUT00000001121	Body	Island	0:50
cg18367751	cg18367751	26690308	TAATCCCTAATACCTAACAAATACATATTAATCAACAAAAACTAAAAAAC			II			CAGCCTCCGGCTGGTCCCTGGTACCTGGCAGGTACATGTTGATCAGCAGGGGCTGGGAGG[CG]CCGCTCTGTCTCATCGCCGCCGGGGACTGGGCGGTGGGAGATGGGGGGGACGGGGAAGGG	37	2	219849782	GGTCCCTGGTACCTGGCAGGTACATGTTGATCAGCAGGGGCTGGGAGGCG	12	82837042	F					FEV	NM_017521	1stExon	chr2:219848919-219850541	Island	FEV	ENSMMUT00000001121	1stExon	Island	0:50
cg09035284	cg09035284	46801343	ACTACCAAATACACTTAACTATAACACAACACATTAAAAACTTTATTACA	47729503	ACTACCGAATACGCTTAACTATAACGCGACGCGTTAAAAACTTTATTACG	I	A	Red	AATTAAAGCGCTGCCGCCTCGGCCCCCAGGACCCCGCCCCCGCCCCTCTTATCGTCCCAT[CG]CAATAAAGTCTCCAACGCGCCGCGCCACAGCCAAGCGCACCCGGCAGCCCCCCGCGCCCC	37	2	219850123	CGCAATAAAGTCTCCAACGCGCCGCGCCACAGCCAAGCGCACCCGGCAGC	12	82837389	F					FEV;FEV	NM_017521;NM_017521	1stExon;5'UTR	chr2:219848919-219850541	Island	FEV	ENSMMUT00000001121	5'UTR	Island	0:50
cg24178740	cg24178740	40788461	RAATTCCCRTCTCCAAACTACRTTATCTACATCTTCACTTTTAAATTTCC			II			TATCCCCACCCGGGTTCCCGTCTCCAGGCTGCGTTATCTGCATCTTCACTTTTAAATTTC[CG]CTTCCCTCCCTCTCGCCTGTCGCTGCGCGCCCGGCCCTGCAGCCGTTGCTCCCTTTATCT	37	2	219850465	GGTTCCCGTCTCCAGGCTGCGTTATCTGCATCTTCACTTTTAAATTTCCG	12	82837731	F				TRUE	FEV	NM_017521	TSS200	chr2:219848919-219850541	Island	FEV	ENSMMUT00000001121	TSS200	Island	0:50
cg15490781	cg15490781	43764457	CTAAATCAACAAACAAACTACAATCAACTCTAATCTCCACTAAAAAACCA	32665459	CTAAATCAACAAACAAACTACGATCGACTCTAATCTCCGCTAAAAAACCG	I	A	Red	GGGGTGGGGTCGCTGAGTCAGCAGGCAGGCTGCGGTCGGCTCTGGTCTCCGCTGGGGAGC[CG]AGGCCTCTCCCGCAGCCGCCGCTGTGGCCCCAGCCCGCGGGAAAGACAACAGAAAGTGCT	37	2	219858271	CGGCTCCCCAGCGGAGACCAGAGCCGACCGCAGCCTGCCTGCTGACTCAG	12	82845644	R					CRYBA2;CRYBA2;CRYBA2	NM_005209;NM_057093;NM_057094	TSS200;TSS200;TSS200	chr2:219857682-219858917	Island	CRYBA2;CRYBA2	ENSMMUT00000001124;ENSMMUT00000001123	TSS200;TSS200	Island	0:50
cg23101776	cg23101776	17756442	RTAACCCAAAACAAAAACCCTTCTAAAAATAAAAACCCRAATTCTAATCC			II			GGAAAACCAAGAGGCCGGGAAATGACTTGCCCAAGGCCATAGAAGTCGCGGGGACAGAGG[CG]GACTAGAATCCGGGTTTCCACCTCCAGAAGGGTTTCTGTTCTGGGCCACGGCCCCCTTCG	37	2	219866072	TGGCCCAGAACAGAAACCCTTCTGGAGGTGGAAACCCGGATTCTAGTCCG	12	82853458	R								chr2:219866131-219868054	N_Shore				N_Shore	0:50
cg23022574	cg23022574	11769463	RCAAAATAAAACCTAACAACCCAAAAACTACRAACAAAACAAAACAAAAC			II			CGTATTACGACGCAGAATGGAGCCTGGCAGCCCAGAAGCTGCGGGCAGGGCAAGGCAGGG[CG]GGTGGGGCCGGATGGGAGCCGGATCTCCCCTGGAGCGGCGCACAGCCTCTCCCACCCGTA	37	2	219866218	CGCCCTGCCTTGCCCTGCCCGCAGCTTCTGGGCTGCCAGGCTCCATTCTG	12	82853604	R								chr2:219866131-219868054	Island				Island	0:50
cg22306928	cg22306928	19683440	AAACCAAACAAACAAAACACTCAAATCCAATTTATACAAAAAACTCATCA	50625426	GAACCGAACGAACAAAACGCTCAAATCCGATTTATACGAAAAACTCGTCG	I	C	Grn	CCTGCCTCACGCGAGCCGAACGAACAAAACGCTCAGGTCCGGTTTGTGCGAGGGGCTCGT[CG]CGGGGCGGGAGCGGAGGGCCCGGGGCCTGGCGGTCGCCCTCGGTGATCTCCTGGTCCTGG	37	2	219866424	GAGCCGAACGAACAAAACGCTCAGGTCCGGTTTGTGCGAGGGGCTCGTCG	12	82853811	F					MIR375	NR_029867	Body	chr2:219866131-219868054	Island	mml-mir-375	ENSMMUT00000036697	1stExon	Island	0:50
cg00215432	cg00215432	11710471	AAAACACTCAAATCCAATTTATACAAAAAACTCATCACAAAACAAAAACA	26650480	AAAACGCTCAAATCCGATTTATACGAAAAACTCGTCGCGAAACGAAAACG	I	A	Red	AGCCGAACGAACAAAACGCTCAGGTCCGGTTTGTGCGAGGGGCTCGTCGCGGGGCGGGAG[CG]GAGGGCCCGGGGCCTGGCGGTCGCCCTCGGTGATCTCCTGGTCCTGGTCTTCCGCGAGCT	37	2	219866437	AAAACGCTCAGGTCCGGTTTGTGCGAGGGGCTCGTCGCGGGGCGGGAGCG	12	82853824	F					MIR375	NR_029867	TSS200	chr2:219866131-219868054	Island	mml-mir-375	ENSMMUT00000036697	TSS200	Island	0:50
cg02224133	cg02224133	15733418	TCTATTACTATAAACTACACCTCRAAAAAACAAATCAAACTACACAACCC			II			GAAATTCCAATCCTGGGGGCGTGAGTCCTGCCGCCCCTCCTGCCTGGTGCCTACCGCCGA[CG]GGTTGTGTAGCCTGATCTGCCTCTCCGAGGTGCAGCCCACAGCAACAGAGCCAAAGTACA	37	2	219895417	CGGGTTGTGTAGCCTGATCTGCCTCTCCGAGGTGCAGCCCACAGCAACAG	12	82882845	F					CCDC108	NM_194302	Body			CFAP65	ENSMMUT00000001127	Body		0:50
cg04998209	cg04998209	54774342	ACTCTAAATATATTTTATCCCCCTTTATTTCATCTATTTCTTTCTCCCTC			II			TGCTGATCTAAAAATCTCCAAGATGACCACTAGAAAAAGTGGCAGGTCGTCGTATAGAGT[CG]AGGGAGAAAGAAATAGATGAAACAAAGGGGGACAAAATACACTTAGAGCTGTTTCTTCTT	37	2	219905959	CGAGGGAGAAAGAAATAGATGAAACAAAGGGGGACAAAATACACTTAGAG	12	82894203	F	rs79096328				CCDC108;CCDC108	NM_152389;NM_194302	5'UTR;5'UTR	chr2:219906107-219906328	N_Shore					0:50
cg23493167	cg23493167	15733443	TAAAATACCAAACCTACAACCTACCCACATAACAACTATCTCTACACACA	32665387	TAAAATACCAAACCTACAACCTACCCGCGTAACAACTATCTCTACACACG	I	T	Red	CCACATCCTCCACCACCAGTGTCCCATGCTTTGTGAGCGGGGCGTAGGCCCCGAGGGCCA[CG]TGTGTAGAGACAGCTGCCACGCGGGCAGGCTGCAGGCCTGGCACCCCAGCCACCAGCACG	37	2	219920195	TGGGGTGCCAGGCCTGCAGCCTGCCCGCGTGGCAGCTGTCTCTACACACG	12	82908869	R		rs76578869			IHH	NM_002181	Body	chr2:219920171-219920581	Island	IHH	ENSMMUT00000001131	Body	N_Shore	0:50
cg24212621	cg24212621	22729462	CAAACAACTACTTCCCTACCAAAACCCAAATACACCTAAAAAATAAAACA	26786311	CGAACGACTACTTCCCTACCGAAACCCAAATACGCCTAAAAAATAAAACG	I	C	Grn	CCCATCCTCCCCCATGGCCAGCACACGGTCTCCCGGCCTCACGGCTGACAAGGCCACACG[CG]CCCCACTCTCCAGGCGTACCTGGGCTCCGGCAGGGAAGCAGCCGCCCGTCTTGGCTGCGG	37	2	219920517	CGCCCCACTCTCCAGGCGTACCTGGGCTCCGGCAGGGAAGCAGCCGCCCG	12	82909191	F	rs3731880				IHH	NM_002181	Body	chr2:219920171-219920581	Island	IHH	ENSMMUT00000001131	Body	Island	0:50
cg01566166	cg01566166	74769405	ACCAAACTAAACAAAATAAACTCAATAAAATAAATTTTCCCAAATTAACC			II			TGCTGACAAGACTTGAGGGAGGGGTGAGGCCCCAGTGCCTGCCAATTCTGATCAACAATG[CG]GCCAATCTGGGAAAATCCACTTTATTGAGTCCACTTTGTTTAGTCTGGCTCTCCTGGCTG	37	2	219921571	CGGCCAATCTGGGAAAATCCACTTTATTGAGTCCACTTTGTTTAGTCTGG	12	82910245	F		rs36124636			IHH	NM_002181	Body	chr2:219922154-219923130	N_Shore	IHH	ENSMMUT00000001131	Body	S_Shore	0:50
cg05499944	cg05499944	15767312	AATACAAATAAAAATCCRAACCACRAACTAAACAATCATTAACAACRCAC			II			CCCTGGTTCCCCGCCTCTCTCCCTCACTGCCACCGCCCCCTCTCGGGTCCAGAGCCCGGG[CG]TGCGCTGTCAATGATTGCCCAGCCCGTGGCCCGGATCCTTATCTGCATTCCTCGGCGCCC	37	2	219923792	ATGCAGATAAGGATCCGGGCCACGGGCTGGGCAATCATTGACAGCGCACG	12	82912466	R					IHH	NM_002181	Body	chr2:219923669-219923911	Island	IHH	ENSMMUT00000001131	Body	S_Shore	0:50
cg09297636	cg09297636	62696326	ATCCRTTAAAAAAAACAACTAAACTCAAAACCCTCAACATACACCCTAAC			II			GCCCGGCCCGGCCCGGCCACCAGCCAACCTTCGGCCCCGACACTGGCCGGCCAGCCCCGG[CG]CCAGGGTGCATGCTGAGGGCCCTGAGTCTAGCTGCTCTTCCCAACGGATCTAGAAAGCCA	37	2	219923910	TCCGTTGGGAAGAGCAGCTAGACTCAGGGCCCTCAGCATGCACCCTGGCG	12	82912584	R					IHH	NM_002181	Body	chr2:219923669-219923911	Island	IHH	ENSMMUT00000001131	Body	S_Shore	0:50
cg14692768	cg14692768	18726433	CTACAAATTCRCTATCRAACRCACAAAAAACAAAAACATAAATAAAATAC			II			CAGCCCGGGGCCGAGTGAGAGGGGAAATGGAAGAGATCCGGGCTCGGGCCCCGCGCAGAC[CG]CACCCTACCCATGTCCCTGCCTCCTGTGCGCTCGACAGCGAACCTGCAGCAAGGGCAGCA	37	2	219925688	CGCACCCTACCCATGTCCCTGCCTCCTGTGCGCTCGACAGCGAACCTGCA	12	82914457	F					IHH	NM_002181	TSS1500	chr2:219924819-219926130	Island	IHH	ENSMMUT00000001131	TSS1500	Island	0:50
cg01821967	cg01821967	36670444	ACAATCTCCATAAAAATAACAACTCCTATCCAAAAAATTTACACCTAACA	30674396	ACGATCTCCGTAAAAATAACAACTCCTATCCGAAAAATTTACGCCTAACG	I	A	Red	TGGACGCGCCCCACCCCGCCCTGGCCTCGCCTACCGGCTCTTCGCGGCTCTGGGGTGCCC[CG]CCAGGCGCAAACCTCCCGGACAGGAGCTGCCACCCCCACGGAGACCGCAACCCACGGCGC	37	2	219925939	GCGGTCTCCGTGGGGGTGGCAGCTCCTGTCCGGGAGGTTTGCGCCTGGCG	12	82914708	R					IHH	NM_002181	TSS1500	chr2:219924819-219926130	Island	IHH	ENSMMUT00000001131	TSS1500	Island	0:50
cg03438773	cg03438773	49747471	ATAACCTTTAAAACTAACCATTAAAATTTATAAATCAAACRAACACCAAC			II			GCCCCATGGCAGTAACCTTTAAAACTGGCCATTAAAGTTTATAAGTCAGACGGGCACCAA[CG]TGAAGGATCAAGAAGAGAAAAACAGCCCCCTCCCTTGGGGACCCAGAGCCACAGCCTTCC	37	2	219974186	TAACCTTTAAAACTGGCCATTAAAGTTTATAAGTCAGACGGGCACCAACG	12	82963326	F		rs58131198			NHEJ1	NM_024782	Body			NHEJ1	ENSMMUT00000001133	Body		0:50
cg09320210	cg09320210	12803472	CCTTCTATAATTTTATACRTAATATAAATTACTTTAATCACTCAAACTAC			II			ACATCATAGATAGTGCAGAGTAAGGGGGAGGAATGGATTAGAGGACAGAAAGAGAAGCAA[CG]CAGCTTGAGTGACTAAAGCAACCCATATTACGCATAAAATCATAGAAGGAAAGAGTGGGA	37	2	219989959	CGCAGCTTGAGTGACTAAAGCAACCCATATTACGCATAAAATCATAGAAG	12	82979128	F					NHEJ1	NM_024782	Body			NHEJ1	ENSMMUT00000001133	Body		0:50
cg26152051	cg26152051	55747309	AATAAATATTTACCATAACTAAACCAAACACATCCAATTTAAAAAACTCC			II			TTTTTTTTTTTGGTAAATATTTGCCATAACTAAGCCAGGCACATCCAGTTTAAAAGGCTC[CG]TCCCACAAAACATCAGGCTTTTAATGATATGCATCTCATTAGCGTGTCCTATGAAAGGGG	37	2	219994830	CGGAGCCTTTTAAACTGGATGTGCCTGGCTTAGTTATGGCAAATATTTAC	12	82984620	R					NHEJ1	NM_024782	Body			NHEJ1	ENSMMUT00000001133	Body		0:50
cg08106288	cg08106288	30727440	CAATCTAATCCACTAAAAAAAATTCCTTCCCCTAACCCTATCCATACCTC			II			ATAAATAAATAAAGAGCCCGCCAGCAGCCACACAGCCTGATGGCAACCAGATGGAGAGAG[CG]AGGCATGGACAGGGCCAGGGGAAGGAACTCCCTCCAGTGGACTAGACTGAGAGTGGGCTC	37	2	220007315	AGTCTAGTCCACTGGAGGGAGTTCCTTCCCCTGGCCCTGTCCATGCCTCG	12	82998329	R					NHEJ1	NM_024782	Body			NHEJ1	ENSMMUT00000001133	Body		0:50
cg22321511	cg22321511	29743494	TACTTTCTACTTTACATTTTCRTTAATAATTACAAAAATCTTTTTAAACC			II			TTATTACAGACTGCTTTCTGCTTTGCATTTTCGTTAGTAATTACAAAGGTCTTTTTAAAC[CG]TAAATGCCTTGAGACGGCATGGACCCTGTCTTATCCCTGTAGTTCCAGGACCTTGCACAT	37	2	220026274	CGGTTTAAAAAGACCTTTGTAATTACTAACGAAAATGCAAAGCAGAAAGC	12	83018143	R					NHEJ1;SLC23A3;SLC23A3;SLC23A3	NM_024782;NM_001144890;NM_001144889;NM_144712	TSS1500;3'UTR;3'UTR;3'UTR	chr2:220024750-220025510	S_Shore	SLC23A3	ENSMMUT00000001137	3'UTR	S_Shore	0:50
cg08053523	cg08053523	26669466	AAAAAATCTATACACTTAAACAACCTTCTCCCTAAACTTCTAAAACATTC			II			TGGATGGGGAAAGGAAGTCTGTACACTTGAGCAGCCTTCTCCCTGGGCTTCTGAGGCATT[CG]AGCCTCTTGGGCAGTGAAAGGAGATGGTAGCCCTTGACCTAGGCCTCGCTCAAGCTGTGT	37	2	220026863	GGAAGTCTGTACACTTGAGCAGCCTTCTCCCTGGGCTTCTGAGGCATTCG	12	83018732	F					NHEJ1;SLC23A3;SLC23A3;SLC23A3	NM_024782;NM_001144890;NM_001144889;NM_144712	TSS1500;Body;Body;Body	chr2:220024750-220025510	S_Shore	SLC23A3	ENSMMUT00000001137	Body	S_Shore	0:50
cg27557790	cg27557790	32710351	TTTATCTACTAAATTCTCCAACTTCTACCTAACTAACATAAACTCTAAAC			II			CGAAACCATCTTGGCAGCAGCAAGGCCATGAAGATGGAGAAGCCCACAATGAAGATATTT[CG]CCCAGAGTCTATGTCAGCCAGGTAGAAGCTGGAGAATCCAGCAGACAAAACCACAGCCTG	37	2	220028196	CGCCCAGAGTCTATGTCAGCCAGGTAGAAGCTGGAGAATCCAGCAGACAA	12	83020053	F					SLC23A3;SLC23A3;SLC23A3	NM_001144890;NM_001144889;NM_144712	Body;Body;Body	chr2:220024750-220025510	S_Shelf	SLC23A3	ENSMMUT00000001137	Body	S_Shelf	0:50
cg26320219	cg26320219	27704416	CCAAACCATACAACTAAAACTATTTATTAAAACCTCAATTCTACAAAAAC			II			GAAGGAAAAGTCCAGGCCATGCAACTGAAACTGTTTATTGAAACCTCAGTTCTACAAAAG[CG]TGAAAAACCCTGATACAAAGCAGTGGCCAGAGAGGCCTGGGAAGAGAATACCTGGGAGAA	37	2	220036660	CGCTTTTGTAGAACTGAGGTTTCAATAAACAGTTTCAGTTGCATGGCCTG	12	83029197	R					C2orf24	NM_015680	3'UTR			CNPPD1	ENSMMUT00000001143	3'UTR		0:50
cg06866103	cg06866103	17646502	AACAATACCTAAAACAATATAATCCTCAATCTTTAATATAAATCCAAATC			II			TTCCTACTGAATTAGAAGCTCCAGGGCCCGGAAATCCGCATTTTAAACTAGCTCCGTAGG[CG]ATTTGGATTCACACTAAAGACTGAGGACCACACTGTTCTAGGCACTGTTAGGTGCTGGGA	37	2	220070926	ACAGTGCCTAGAACAGTGTGGTCCTCAGTCTTTAGTGTGAATCCAAATCG	12	83060319	R					ZFAND2B	NM_138802	TSS1500	chr2:220071305-220071759	N_Shore	ZFAND2B	ENSMMUT00000027542	TSS1500	N_Shore	0:50
cg00719108	cg00719108	10809490	CTCACTACACTAACACCTAAAACACCACACAAAAAAAATACTACAAATCA	65745392	CTCACTACGCTAACACCTAAAACGCCGCACAAAAAAAATACTACGAATCG	I	C	Grn	TGCCCTTTCCACTGGGGCGGCACCTGAGCAGCCCTGTGACACTGGATGTGCCCCGATCCG[CG]ATCCGCAGCACCTCCCCTGTGCGGCGCCCCAGGTGCCAGCGCAGTGAGAGCTCGTGCAGG	37	2	220080756	CTCACTGCGCTGGCACCTGGGGCGCCGCACAGGGGAGGTGCTGCGGATCG	12	83069900	R	rs72552280				ABCB6	NM_005689	Body	chr2:220082991-220084012	N_Shelf	ABCB6;ABCB6;ABCB6	ENSMMUT00000027551;ENSMMUT00000027547;ENSMMUT00000027546	Body;Body;Body	N_Shelf	0:50
cg26784162	cg26784162	26754367	CATATAACAAATCCTCTATACCTTCTTCAACTATACTAAAATACTAAAAC			II			TGGCGGAGGTAGCAGCGGCCATAGAGTGACCAGCAGCGTGCTCCCAGGGCCCCCGGCTCC[CG]CTTCAGCACCTCAGCATAGCTGAAGAAGGCATAGAGGATTTGCCATATGAGGATGAGGGG	37	2	220089128	ATATGGCAAATCCTCTATGCCTTCTTCAGCTATGCTGAGGTGCTGAAGCG	12	83077946	R					ATG9A;ATG9A	NM_024085;NM_001077198	Body;Body			ATG9A;ATG9A;ATG9A;mml-mir-1240	ENSMMUT00000027554;ENSMMUT00000027555;ENSMMUT00000044562;ENSMMUT00000049392	Body;Body;Body;TSS1500		0:50
cg26915351	cg26915351	29784321	TTCTAAAAACAAAAAATACAATAATAAATATCCAATTCTATCAACTCACA	53627496	TTCTAAAAACGAAAAATACGATAATAAATATCCAATTCTATCAACTCACG	I	T	Red	GCCACCATGTAGTTCTGGAAACGGAGGATGCGGTGGTAGATGTCCAGTTCTGTCAGCTCA[CG]TTTGTGGATGCAGATCTGGTGCTCCTTCTGCGTCTGCACGATCCGGGCCTGCACTTCTTG	37	2	220089491	CGTGAGCTGACAGAACTGGACATCTACCACCGCATCCTCCGTTTCCAGAA	12	83078309	R					ATG9A;ATG9A	NM_024085;NM_001077198	Body;Body			ATG9A;ATG9A;ATG9A;mml-mir-1240	ENSMMUT00000027554;ENSMMUT00000027555;ENSMMUT00000044562;ENSMMUT00000049392	Body;Body;Body;TSS1500		0:50
cg00209893	cg00209893	66654388	TCACTCTTTATCTTTATACTAAAAAAAACATTATAAACTTAACTAACATC			II			CCACCTTTATCTCACTCTTTGTCTTTGTACTAGAGGGAACATTATAAGCTTGACTGGCAT[CG]GTTTAACCTAAAGCAACGTCTCAAGGACAAGCCTCTCCTGTCTGCCCTGGACTTTGAAAA	37	2	220097009	CACTCTTTGTCTTTGTACTAGAGGGAACATTATAAGCTTGACTGGCATCG	12	83086116	F					ANKZF1;ANKZF1	NM_001042410;NM_018089	Body;Body	chr2:220093972-220094697	S_Shelf	ANKZF1;ANKZF1;ANKZF1	ENSMMUT00000020352;ENSMMUT00000027558;ENSMMUT00000020354	Body;Body;Body	S_Shelf	0:50
cg01072786	cg01072786	62629378	RATAAAACRACCTCAACRCCATACAATTATAAAAAATACTCRCAAAAACC			II			TCTTCCTGTCCCGACCTTCTTTATAAGGGGGCGGTAGAAAAAGTAGATCCCATCCCTCCG[CG]GCTCTTGCGAGCACTTCTTACAACTGTATGGCGTTGAGGCCGCTCCATCGCATCTTCAAA	37	2	220107847	ATGGAGCGGCCTCAACGCCATACAGTTGTAAGAAGTGCTCGCAAGAGCCG	12	83098049	R					GLB1L	NM_024506	Body	chr2:220107844-220108348	Island	GLB1L;GLB1L	ENSMMUT00000027564;ENSMMUT00000027561	TSS1500;Body	Island	0:50
cg14793891	cg14793891	38667505	TATAAAACCTCCTACCTCCAACATTAAAAAATAAAAATCCTAAAAACCTC			II			AGCGCCAGAGGTATGAAGCCTCCTACCTCCAACATTGGGAGATGGAGGTCCTGGGGGCCT[CG]GGCCGAGCCCGGCTTTGCTCCCCTTTGGCGTAGGTGCCTGCGTCTTGACCCCCACCGAAG	37	2	220109985	ATGAAGCCTCCTACCTCCAACATTGGGAGATGGAGGTCCTGGGGGCCTCG	12	83100177	F					GLB1L;STK16;GLB1L;STK16	NM_024506;NM_001008910;NM_024506;NR_026909	5'UTR;TSS1500;1stExon;TSS1500	chr2:220109984-220110488	Island	STK16;STK16	ENSMMUT00000027566;ENSMMUT00000027568	TSS1500;TSS1500	S_Shore	0:50
cg08098128	cg08098128	57687340	CCRAACCCCAAAACTCTTCTCTATACAAAATCACTATATCATCRATAAAC			II			ACCATCTCCTACCGAGCCCCAGAGCTCTTCTCTGTGCAGAGTCACTGTGTCATCGATGAG[CG]GACTGATGTCTGGGTGAGGAGCATGTGGGTGGGTATCTGGGTAGGGAGGGCTGTGGCTCT	37	2	220112465	CGAGCCCCAGAGCTCTTCTCTGTGCAGAGTCACTGTGTCATCGATGAGCG	12	83102981	F		rs1134896			STK16;STK16	NR_026909;NM_001008910	Body;Body	chr2:220109984-220110488	S_Shore	STK16;STK16	ENSMMUT00000027566;ENSMMUT00000027568	Body;Body	S_Shelf	0:50
cg17920653	cg17920653	44689306	AAAAATAACCTAACCAAAATACAACRTACCRTATACATACTAAACAACAC			II			CTTGGCATACATCAGGTCGAACTTGTGGTCCAGGCGGGCCCAGGCCTCGGCGATGGCGGT[CG]TGTTGCTCAGCATGCACACGGCACGCTGCACCTTGGCCAGGTCACCCCCAGGCACCACAG	37	2	220115278	GGGGTGACCTGGCCAAGGTGCAGCGTGCCGTGTGCATGCTGAGCAACACG	12	83105777	R					TUBA4A	NM_006000	Body	chr2:220117937-220119334	N_Shelf	TUBA4A;TUBA4A	ENSMMUT00000027570;ENSMMUT00000044554	3'UTR;Body	N_Shelf	0:50
cg22541905	cg22541905	56625467	CTACCAACCTCCCACTATAATACCTAAAAATAACCTAACCAAAATACAAC			II			TGGTCCAGGCGGGCCCAGGCCTCGGCGATGGCGGTCGTGTTGCTCAGCATGCACACGGCA[CG]CTGCACCTTGGCCAGGTCACCCCCAGGCACCACAGTGGGAGGCTGGTAGTTGATACCAAC	37	2	220115303	CGCTGCACCTTGGCCAGGTCACCCCCAGGCACCACAGTGGGAGGCTGGTA	12	83105802	F					TUBA4A	NM_006000	Body	chr2:220117937-220119334	N_Shelf	TUBA4A;TUBA4A	ENSMMUT00000027570;ENSMMUT00000044554	3'UTR;Body	N_Shelf	0:50
cg26202886	cg26202886	59697397	TCACTATACCATTAACAAAAAAATCATTAACCCAATACTAAATCRAATCC			II			CTGACCATTAGCACAGTCTCAAAAGTTCCCTCCCTCCCAAGACACACTCTCACCAGCTTG[CG]GATCCGATCCAGCACTGGGTCAATGATCTCCTTGCCAATGGTATAGTGACCACGGGCATA	37	2	220116294	CGGATCCGATCCAGCACTGGGTCAATGATCTCCTTGCCAATGGTATAGTG	12	83106794	F					TUBA4A	NM_006000	Body	chr2:220117937-220119334	N_Shore	TUBA4A;TUBA4A	ENSMMUT00000027570;ENSMMUT00000044554	Body;Body	N_Shelf	0:50
cg22980611	cg22980611	66716337	ACCAAACTACAAATACCAAACAATTCCCAACAAAAAACAAAAACAAAACA	40779508	ACCGAACTACGAATACCAAACGATTCCCGACGAAAAACAAAAACGAAACG	I	C	Grn	CAGCAGCCGCGAGCCGGGCTGCGGGTGCCAGACGGTTCCCGGCGGGGGGCAGGGGCGGGG[CG]CCGCAGGAGGCCGGGACTCCTGGCGGAGGAGGTGCGGCCGGGGGCCCGGGTCAGGCTGGG	37	2	220144208	CGCCCCGCCCCTGCCCCCCGCCGGGAACCGTCTGGCACCCGCAGCCCGGC	12	83133731	R					DNAJB2;DNAJB2;DNAJB2;DNAJB2	NM_006736;NM_001039550;NM_001039550;NM_006736	1stExon;5'UTR;1stExon;5'UTR	chr2:220143879-220144633	Island	DNAJB2;DNAJB2	ENSMMUT00000016815;ENSMMUT00000016817	5'UTR;5'UTR	Island	0:50
cg00672332	cg00672332	28643320	ACTAACCCTCACACCCATTTCTTATTACAAAAAAATAAACAAATACTACC			II			AGAGAGATGAATCTCCTCTCCACCCACCTGCAGTGCACGATGATGGGGCAGGAGCGGCCC[CG]GTAGCACTTGTTCACCTTCCTGCAACAAGAAATGGGTGTGAGGGCCAGTGGGCACCAGCA	37	2	220156225	CTGGCCCTCACACCCATTTCTTGTTGCAGGAAGGTGAACAAGTGCTACCG	12	83146084	R					PTPRN	NM_002846	Body	chr2:220159438-220159977	N_Shelf	PTPRN;PTPRN	ENSMMUT00000044551;ENSMMUT00000016821	Body;Body	N_Shelf	0:50
cg04671367	cg04671367	12794406	TCTTCAAATAAAAACTCCRCACCAAAAAATCCTCRCACCAAATATACTCC			II			GGTCTGCACGTTCTTCAGGTAGAAGCTCCGCACCAGAAAGTCCTCGCACCAGATGTGCTC[CG]ACACCAGGTTCACCTGCCCGGCAGGGGCCCAGGCCTGAGCGCCGCGGGCTGCCCCAGTCC	37	2	220159849	CGGAGCACATCTGGTGCGAGGACTTTCTGGTGCGGAGCTTCTACCTGAAG	12	83149689	R					PTPRN;MIR153-1	NM_002846;NR_029688	Body;TSS1500	chr2:220159438-220159977	Island	PTPRN;PTPRN;mml-mir-153-1	ENSMMUT00000044551;ENSMMUT00000016821;ENSMMUT00000036658	Body;Body;TSS1500	Island	0:50
cg00500070	cg00500070	50749450	CCAACTCCTCCTAAATAACTATAACAAAAATAAAAACTCTATAAAAAAAC			II			AGTCCCCTTCTCCAGCTCCTCCTGGATGGCTGTGGCAAGAATGGGGACTCTGTGGGGAGA[CG]TGGGTTGTGGGGGGATTGCGAGGAGGGCACAGCTGAGTGCGGCATCCATAAGTTCAGGTG	37	2	220250440	CAGCTCCTCCTGGATGGCTGTGGCAAGAATGGGGACTCTGTGGGGAGACG	12	83233083	F		rs72963541			DNPEP	NM_012100	Body	chr2:220252008-220252638	N_Shore	DNPEP;DNPEP	ENSMMUT00000025193;ENSMMUT00000025197	Body;Body	N_Shore	0:50
cg25925023	cg25925023	17631344	ACACCTAAAAACTATTTTTAAACCCCCCAACTCAAATTACAAAAAAACCA	59764450	ACGCCTAAAAACTATTTTTAAACCCCCCGACTCGAATTACGAAAAAACCG	I	T	Red	CTGGAGGGAGAGAAGGAGCCAAGTGGAGTCAAGTCCCTCCCCTGCTGCCCCCTCCCTCCA[CG]GCTCCCTCGCAACCCGAGCCGGGGGGCCTAAAAATAGCCCCCAGGCGCAATCGCCGGCCG	37	2	220299484	CGGCTCCCTCGCAACCCGAGCCGGGGGGCCTAAAAATAGCCCCCAGGCGC	12	83283020	F	rs59416617				SPEG	NM_005876	TSS1500	chr2:220299483-220300243	Island				Island	0:50
cg15634877	cg15634877	62667351	AAAAACTAAACTAAAAAAACACCAAAACTAAACAACCACAAAAACACCCA	27659370	AAAAACTAAACTAAAAAAACGCCGAAACTAAACGACCACGAAAACACCCG	I	C	Grn	GCGGGCAGCAGGAAGGCAGGCCGCCGGCCCCCCAGACTTGTCTCCTAGGGCACCGTCCCG[CG]GGTGCCCCCGTGGCCGCCCAGTTCCGGCGTCCCCCCAGCCCAGCTCTCAGTGGCCATGCA	37	2	220299643	GAGAGCTGGGCTGGGGGGACGCCGGAACTGGGCGGCCACGGGGGCACCCG	12	83283179	R					SPEG	NM_005876	TSS200	chr2:220299483-220300243	Island				Island	0:50
cg11025743	cg11025743	26667351	CAACTAAACCCAAAAAAAACCRACAAAATTCTATATTCCTACTCTAAATC			II			AGCTGGGGAGGCCCACCCAGAGAGCATGTTCCAGGCCAGCCCTTCAGGAGTGAGCAGTGC[CG]ACCCAGAGCAGGAACACAGAATCCTGCCGGCCCCTCCTGGGCCCAGCTGTCCCGTCACTC	37	2	220304438	AGCTGGGCCCAGGAGGGGCCGGCAGGATTCTGTGTTCCTGCTCTGGGTCG	12	83287926	R					SPEG	NM_005876	Body	chr2:220306855-220307096	N_Shelf				N_Shelf	0:50
cg04323979	cg04323979	52607402	ACAAAATCAAAAACAAAACCAAAAACAAACTAAAAAACAAACAAAAACCA	59803452	ACGAAATCGAAAACGAAACCGAAAACGAACTAAAAAACGAACGAAAACCG	I	A	Red	CCGTCGCCGCCTTACCCCCACCCGGCTCCCGAGGCCCCAGGCTCCTTCCGCCACCCGCGC[CG]GCTCCCGCCCGCTCCCCAGCTCGCCCCCGGCCCCGCCTCCGACTCCGCCCCGCCCCCGCC	37	2	220306667	GCGGAGTCGGAGGCGGGGCCGGGGGCGAGCTGGGGAGCGGGCGGGAGCCG	12	83290116	R					SPEG	NM_005876	Body	chr2:220306855-220307096	N_Shore	SPEG	ENSMMUT00000025199	TSS1500	N_Shore	0:50
cg21347733	cg21347733	24683480	AAACAAAACAAAATCAAAAACAAAACCAAAAACAAACTAAAAAACAAACA	41617444	AAACGAAACGAAATCGAAAACGAAACCGAAAACGAACTAAAAAACGAACG	I	A	Red	CGCCTTACCCCCACCCGGCTCCCGAGGCCCCAGGCTCCTTCCGCCACCCGCGCCGGCTCC[CG]CCCGCTCCCCAGCTCGCCCCCGGCCCCGCCTCCGACTCCGCCCCGCCCCCGCCCGTCCCC	37	2	220306674	CGCCCGCTCCCCAGCTCGCCCCCGGCCCCGCCTCCGACTCCGCCCCGCCC	12	83290123	F					SPEG	NM_005876	Body	chr2:220306855-220307096	N_Shore	SPEG	ENSMMUT00000025199	TSS1500	N_Shore	0:50
cg10062065	cg10062065	51695405	AAAACCAATTTCCTACCRTAACTTTACTTTCTACAAAAACRAAAAACTTC			II			GCCCCACAAACGCTCTGATAACAGTCTGTCCCTGTCTCTCTCCTGCTGCTCCTATGGAAG[CG]AAGTTTTCCGCTCCTGCAGAAAGCAAAGTTACGGTAGGAAACTGGCTCCTGCTCTAGCCC	37	2	220308747	GAGCCAGTTTCCTACCGTAACTTTGCTTTCTGCAGGAGCGGAAAACTTCG	12	83292178	R				TRUE	SPEG	NM_005876	Body	chr2:220309637-220309893	N_Shore	SPEG;SPEG	ENSMMUT00000025199;ENSMMUT00000025201	Body;TSS1500	S_Shore	0:50
cg12102631	cg12102631	10653389	AAACAAACAATCCTAAAACAAAAAACAAACAATAAAAATAACACCCACCA	52641405	GAACAAACGATCCTAAAACAAAAAACGAACAATAAAAATAACACCCGCCG	I	C	Grn	TGGTGGGGCAGCGGGCAGACGGTCCTGGAGCAGGAAGCGGGCAGTGGGGGTGGCACCCGC[CG]CCTCCCGGGCAGCCCAAGGCAAGCACAGGCAACCGGGGCCGGGCCACGGCACCTGGGGGT	37	2	220309687	CGGCGGGTGCCACCCCCACTGCCCGCTTCCTGCTCCAGGACCGTCTGCCC	12	83293118	R		rs55821435			SPEG	NM_005876	Body	chr2:220309637-220309893	Island	SPEG;SPEG	ENSMMUT00000025199;ENSMMUT00000025201	Body;Body	Island	0:50
cg23987500	cg23987500	29610388	CTCRAACTAATCTAATAAACRCAAACTAAAAATCAAAAAATAACCTTTCC			II			GGTGCGGGCATCTCGAGCTAATCTGGTGGGCGCAAGCTGGGGGTCAGAGGATAGCCTTTC[CG]TGGCCAGTGACCTGTACGGCAGCGCATTCAGCCTGTACAGAGGACGGGCGCTCTCTATCC	37	2	220309818	CGGAAAGGCTATCCTCTGACCCCCAGCTTGCGCCCACCAGATTAGCTCGA	12	83293249	R					SPEG	NM_005876	Body	chr2:220309637-220309893	Island	SPEG;SPEG	ENSMMUT00000025199;ENSMMUT00000025201	Body;Body	Island	0:50
cg02323356	cg02323356	26717445	CRACTTAAACTACTCCAAAAAACRAACCTTACRCAAAAACACCCAAAACC			II			CAGTTCTTCGAGGAGCGACGGCGCAGCCTGGAGCGCAGCGACTCGCCGCCGGCGCCCCTG[CG]GCCCTGGGTGCCCCTGCGCAAGGCCCGCTCTCTGGAGCAGCCCAAGTCGGAGCGCGGCGC	37	2	220313153	CGGCCCTGGGTGCCCCTGCGCAAGGCCCGCTCTCTGGAGCAGCCCAAGTC	12	83296585	F					SPEG	NM_005876	Body	chr2:220312698-220314094	Island	SPEG;SPEG	ENSMMUT00000025199;ENSMMUT00000025201	Body;Body	Island	0:50
cg25008858	cg25008858	51631315	ACTCCTACACTCCTAAATAACTCTACTCCRAATCAACRAAAATTAATCCC			II			AGCCGCGGGCCGGCGGGCAGGACAGAGCCGGGGGAAGGCCCGCAGCAGGAGGTTAGGCGT[CG]GGACCAATTCCCGCTGACCCGGAGCAGAGCCATCCAGGAGTGCAGGAGCCCTGTGCCGCC	37	2	220313657	CGGGACCAATTCCCGCTGACCCGGAGCAGAGCCATCCAGGAGTGCAGGAG	12	83297089	F	rs60593157				SPEG	NM_005876	Body	chr2:220312698-220314094	Island	SPEG;SPEG	ENSMMUT00000025199;ENSMMUT00000025201	Body;Body	Island	0:50
cg19736490	cg19736490	51732441	CCCCTAAACTCACTCACCTATATACAAACAAAAACCTCAATCAACAAACA	22768339	CCCCTAAACTCACTCGCCTATATACAAACAAAAACCTCAATCAACAAACG	I	A	Red	CATGCGTGTGTGTGCATGTGTGTGTGTGCGCGTGCGTGCGCGTATGCTGCACTAACCTGC[CG]CTTGCTGACTGAGGTTTTTGTCTGTACACAGGCGAGTGAGCTCAGGGGGCCACCTGTGCT	37	2	220330746	CCCCTGAGCTCACTCGCCTGTGTACAGACAAAAACCTCAGTCAGCAAGCG	12	83314379	R					SPEG	NM_005876	Body			SPEG	ENSMMUT00000025201	Body		0:50
cg05707506	cg05707506	11660380	TTATTAAAAAAAATAACCRAACAACATTAATAAACATCCRAAACTACAAC			II			AATCTCCCCGTTTGTTGGGGAAAATGACCGGACAACATTGATGAACATCCGAAACTACAA[CG]TGGCCTTCGAGGAGACCACATTCCTGAGCCTGAGCAGGGAGGCCCGGGGCTTCCTCATCA	37	2	220346095	TGTTGGGGAAAATGACCGGACAACATTGATGAACATCCGAAACTACAACG	12	83329783	F					SPEG	NM_005876	Body	chr2:220348955-220349784	N_Shelf	SPEG	ENSMMUT00000025201	Body	N_Shelf	0:50
cg02487130	cg02487130	44627449	ACATAACACTAACCTCAAAACCCAAAAACTCAACAAAAAACATAATAACA	35752416	ACGTAACGCTAACCTCGAAACCCAAAAACTCGACGAAAAACGTAATAACG	I	C	Grn	CGAGGGCGAGAGTCTGCGGCGCCTTGGCCTTCCGCACAACCAGTTGGCCGCCCAGGCCGG[CG]CCACCACGCCTTCCGCCGAGTCCCTGGGCTCCGAGGCCAGCGCCACGTCGGGCTCCTCAG	37	2	220349733	ACGTGGCGCTGGCCTCGGAGCCCAGGGACTCGGCGGAAGGCGTGGTGGCG	12	83333353	R					SPEG	NM_005876	Body	chr2:220348955-220349784	Island	SPEG	ENSMMUT00000025201	Body	Island	0:50
cg12637786	cg12637786	67678394	AAACAAACATTCATAACCAAAATCATACCCTATACTACCAAAAACAAACA	50797503	AAACGAACGTTCGTAACCAAAATCGTACCCTATACTACCGAAAACAAACG	I	A	Red	GAGAATGCCACGGGGCGAACGTTCGTGGCCAAGATCGTGCCCTATGCTGCCGAGGGCAAG[CG]GCGGGTCCTGCAGGAGTACGAGGTGCTGCGGACCCTGCACCACGAGCGGATCATGTCCCT	37	2	220355222	GGGCGAACGTTCGTGGCCAAGATCGTGCCCTATGCTGCCGAGGGCAAGCG	12	83339356	F					SPEG	NM_005876	Body			SPEG	ENSMMUT00000025201	Body	Island	0:50
cg19715873	cg19715873	19603383	AATAATATAAACCTCRTACAAAAACATAATCCRCTCRTAATACAAAATCC			II			AAGATCGTGCCCTATGCTGCCGAGGGCAAGCGGCGGGTCCTGCAGGAGTACGAGGTGCTG[CG]GACCCTGCACCACGAGCGGATCATGTCCCTGCACGAGGCCTACATCACCCCTCGGTACCT	37	2	220355252	CGGACCCTGCACCACGAGCGGATCATGTCCCTGCACGAGGCCTACATCAC	12	83339386	F					SPEG	NM_005876	Body			SPEG	ENSMMUT00000025201	Body	Island	0:50
cg17765291	cg17765291	14707448	ACAAATACRAAATATACRTAAAAAACAACCTAAACATAAACCAAAACTTC			II			TCAGGACAGCGGCAAGTACGAGGTGTACGTGGAGAACAGCCTGGGCATGGACCAGAGCTT[CG]CTCGCGTCGACGTGGCCTGAACGGCACCCCCGGACCTTCCGCCCTGGCGCCGAGCCCGGG	37	2	220362890	CAAGTACGAGGTGTACGTGGAGAACAGCCTGGGCATGGACCAGAGCTTCG	12	83346944	F					GMPPA;GMPPA	NM_013335;NM_205847	TSS1500;TSS1500	chr2:220361462-220363254	Island	GMPPA;GMPPA	ENSMMUT00000044527;ENSMMUT00000025203	TSS1500;TSS1500	Island	0:50
cg12046414	cg12046414	45626359	RCAAAAACTAACAACTATACTAATACTAATAAAAAAAACCACAAAAAAAC			II			CAGGGACACACGCAGGGGCTGACAGCTGTGCTGGTGCTGATAAGGGAAGCCACAAGGAGA[CG]ATCGAGGAGAGAGACAAGCGGCAGCAGAGGCAGCAGCGGCAGAGGCAGCACCAGGGCTGC	37	2	220379199	CGTCTCCTTGTGGCTTCCCTTATCAGCACCAGCACAGCTGTCAGCCCCTG	12	83362984	R					ACCN4;ACCN4	NM_018674;NM_182847	1stExon;1stExon	chr2:220377743-220377946	S_Shore	ASIC4;ASIC4	ENSMMUT00000018597;ENSMMUT00000018598	Body;5'UTR		0:50
cg21767952	cg21767952	20637498	AAAACAAACRACAACAAAAACAACAACRACAAAAACAACACCAAAACTAC			II			GATCGAGGAGAGAGACAAGCGGCAGCAGAGGCAGCAGCGGCAGAGGCAGCACCAGGGCTG[CG]GAGCTGCTGGGAGTGGGAGTGACTCCCCCACCTCGGGCCCCCACCCTGTCCCTGTCCTCT	37	2	220379260	CGCAGCCCTGGTGCTGCCTCTGCCGCTGCTGCCTCTGCTGCCGCTTGTCT	12	83363045	R					ACCN4;ACCN4	NM_018674;NM_182847	1stExon;1stExon	chr2:220377743-220377946	S_Shore	ASIC4;ASIC4	ENSMMUT00000018597;ENSMMUT00000018598	Body;5'UTR		0:50
cg14166053	cg14166053	46690496	ATATTACAAAAAATAACAACCRAAAAACCCRCCACTAAAACTAAAACAAC			II			CCAGGCGGCTGGCCTGGCCCGGGGCTACCTGACCCGGCCTCACCTGGTGGCAATGGACCC[CG]CTGCCCCAGCCCCAGTGGCGGGCTTCCCGGCTGTCACCCTCTGCAATATCAACCGCTTCC	37	2	220379755	TATTGCAGAGGGTGACAGCCGGGAAGCCCGCCACTGGGGCTGGGGCAGCG	12	83363540	R	rs35780339				ACCN4;ACCN4	NM_018674;NM_182847	1stExon;1stExon	chr2:220377743-220377946	S_Shore	ASIC4;ASIC4	ENSMMUT00000018597;ENSMMUT00000018598	Body;1stExon		0:50
cg20402664	cg20402664	17734438	TCTTTAAAAAACAACCCTATCAAATTAACCAAATAAAAAATATCRACATC			II			GGCGGGCTTCCCGGCTGTCACCCTCTGCAATATCAACCGCTTCCGGCATTCGGCACTCAG[CG]ATGCCGACATCTTCCACCTGGCCAATCTGACAGGGCTGCCCCCCAAAGACCGGGATGGGC	37	2	220379833	CTTTGGGGGGCAGCCCTGTCAGATTGGCCAGGTGGAAGATGTCGGCATCG	12	83363618	R					ACCN4;ACCN4	NM_018674;NM_182847	1stExon;1stExon	chr2:220377743-220377946	S_Shore	ASIC4;ASIC4	ENSMMUT00000018597;ENSMMUT00000018598	Body;1stExon		0:50
cg13448968	cg13448968	48669493	TAACAATAACAACCAAAAATAAACTCTCCACCAATAAAATCCTAAAACCA	22669321	TAACAATAACGACCGAAAATAAACTCTCCGCCGATAAAATCCTAAAACCG	I	A	Red	CCAAAGCCTCCGTGGCAGTAGCGGCCGGGGGTGGGCTCTCCGCCGATGAAGTCCTGGGGC[CG]GCCCAGGTACAGGTGGGCGGCGGAGGCCAGGCTGAGGTGGCCAGTTAGGCGTGCCAGGCC	37	2	220406543	CGGCCCCAGGACTTCATCGGCGGAGAGCCCACCCCCGGCCGCTACTGCCA	12	83389863	R					CHPF	NM_024536	Body	chr2:220406363-220406840	Island	CHPF	ENSMMUT00000018592	Body	Island	0:50
cg24760647	cg24760647	24668433	ACCCAAATAACRCTAAACAAACTCAAAATAAAACCCAAAAAAATACCCAC			II			ACGGCTCCTCCACCCAGGTGACGCTGAGCAGGCTCAGGGTGAAGCCCAGGGAGATGCCCA[CG]GCCACGGGCCCTGCGGGCCGCAGCACCGACAGCAGCAGCGATGCCCGCATGGCGCCCGGA	37	2	220408209	CCCAGGTGACGCTGAGCAGGCTCAGGGTGAAGCCCAGGGAGATGCCCACG	12	83391552	F					TMEM198;CHPF	NM_001005209;NM_024536	TSS1500;1stExon	chr2:220407698-220409048	Island	CHPF;TMEM198	ENSMMUT00000018592;ENSMMUT00000018590	1stExon;TSS200	Island	0:50
cg16095795	cg16095795	53623428	ACAAACTCAAAATAAAACCCAAAAAAATACCCACAACCACAAACCCTACA	67708465	ACAAACTCAAAATAAAACCCAAAAAAATACCCACGACCACGAACCCTACG	I	A	Red	AGGTGACGCTGAGCAGGCTCAGGGTGAAGCCCAGGGAGATGCCCACGGCCACGGGCCCTG[CG]GGCCGCAGCACCGACAGCAGCAGCGATGCCCGCATGGCGCCCGGACCGCGGGTCCCCGGC	37	2	220408224	GCAGGCTCAGGGTGAAGCCCAGGGAGATGCCCACGGCCACGGGCCCTGCG	12	83391567	F					TMEM198;CHPF	NM_001005209;NM_024536	TSS1500;1stExon	chr2:220407698-220409048	Island	CHPF;TMEM198	ENSMMUT00000018592;ENSMMUT00000018590	1stExon;TSS200	Island	0:50
cg17891495	cg17891495	49671499	TTTAATACTAATAAACAACTCCRACCTCTACTCCTAACRTCACTCAAAAC			II			GCGGCGTGGTTGGTGCGTCCCATGTGACGTCAGAAGCAGCCCGCCCCTGCCTGGATGGTG[CG]CCCTGAGTGACGTCAGGAGCAGAGGCCGGAGCTGTCCATCAGCACCAAAGGCCGCGGGCG	37	2	220408737	CGCCCTGAGTGACGTCAGGAGCAGAGGCCGGAGCTGTCCATCAGCACCAA	12	83392080	F					TMEM198;CHPF	NM_001005209;NM_024536	TSS200;TSS1500	chr2:220407698-220409048	Island	CHPF;TMEM198	ENSMMUT00000018592;ENSMMUT00000018590	TSS1500;Body	Island	0:50
cg15253243	cg15253243	66754417	TAAATAACRTCAAAAACAAAAACCRAAACTATCCATCAACACCAAAAACC			II			ATGGTGCGCCCTGAGTGACGTCAGGAGCAGAGGCCGGAGCTGTCCATCAGCACCAAAGGC[CG]CGGGCGGGCTCAGGGCATGGGGCCGCGGTTCTGGGGCGGCCCGAGCCCCGGCTCCTGCGC	37	2	220408791	GAGTGACGTCAGGAGCAGAGGCCGGAGCTGTCCATCAGCACCAAAGGCCG	12	83392134	F				TRUE	TMEM198;CHPF;TMEM198	NM_001005209;NM_024536;NM_001005209	5'UTR;TSS1500;1stExon	chr2:220407698-220409048	Island	CHPF;TMEM198	ENSMMUT00000018592;ENSMMUT00000018590	TSS1500;Body	Island	0:50
cg20919680	cg20919680	38604427	ATAACATCAAAAACAAAAACCAAAACTATCCATCAACACCAAAAACCACA	20718396	ATAACGTCAAAAACAAAAACCGAAACTATCCATCAACACCAAAAACCGCG	I	A	Red	GGTGCGCCCTGAGTGACGTCAGGAGCAGAGGCCGGAGCTGTCCATCAGCACCAAAGGCCG[CG]GGCGGGCTCAGGGCATGGGGCCGCGGTTCTGGGGCGGCCCGAGCCCCGGCTCCTGCGCCT	37	2	220408793	GTGACGTCAGGAGCAGAGGCCGGAGCTGTCCATCAGCACCAAAGGCCGCG	12	83392136	F					TMEM198;CHPF;TMEM198	NM_001005209;NM_024536;NM_001005209	5'UTR;TSS1500;1stExon	chr2:220407698-220409048	Island	CHPF;TMEM198	ENSMMUT00000018592;ENSMMUT00000018590	TSS1500;Body	Island	0:50
cg06390613	cg06390613	58756508	AAAAACCTCTTAAAAACTTAAAAAAAAACTTTCCTCTCAAACCAAAACTC			II			GTCCCTCTCCCCAGCCTGGAGAGGGCTGGCCTGGTCACTAGAAGGGAGGATTGTCTCAGG[CG]AGTCTTGGCCTGAGAGGAAAGCCCCCTCCCAAGCTCCCAAGAGGCTCCTGAGGAACTCGG	37	2	220414726	GGAGCCTCTTGGGAGCTTGGGAGGGGGCTTTCCTCTCAGGCCAAGACTCG	12	83398059	R	rs62191584				TMEM198	NM_001005209	3'UTR	chr2:220416863-220417869	N_Shelf	TMEM198	ENSMMUT00000018590	3'UTR	S_Shelf	0:50
cg07265985	cg07265985	74708304	ACCACATAAAAACTACAACCATATCCACTAACTATACAAATACAAAAACA	20658333	ACCACGTAAAAACTACGACCATATCCGCTAACTATACAAATACGAAAACG	I	A	Red	GAACCGTGGAACACCACGTGGGGACTACGGCCATGTCCGCTGACTGTGCAGATGCGGAAG[CG]GTAGTCACCCTCGGAGGGCACACAGTCGCCCGGCACCTCCACGGCTCCGGCTTTCTCGAT	37	2	220432066	CGCTTCCGCATCTGCACAGTCAGCGGACATGGCCGTAGTCCCCACGTGGT	12	83416079	R		rs13414422			OBSL1	NM_015311	Body	chr2:220432788-220433041	N_Shore	ENSMMUG00000007481	ENSMMUT00000010467	Body	N_Shore	0:50
cg08698718	cg08698718	48723333	TTTAAAATTAACAACTACAAACRCCTCTACCACTCAAACCCAAACCTAAC			II			ACAGCTTGGGCCTCTTCCCCCTCCTCCCTCCCACCTCCAGCCGCCAGGTCCCCAGCCGCC[CG]CCAGGCTTGGGCCTGAGTGGCAGAGGCGCCTGCAGCTGCCAATCCCAAAAATATTCTCTG	37	2	220436349	TTGGGATTGGCAGCTGCAGGCGCCTCTGCCACTCAGGCCCAAGCCTGGCG	12	83420376	R					INHA;OBSL1	NM_002191;NM_015311	TSS1500;TSS1500	chr2:220434859-220436179	S_Shore	ENSMMUG00000007481;INHA;INHA	ENSMMUT00000010467;ENSMMUT00000010470;ENSMMUT00000010468	TSS1500;TSS1500;TSS1500	S_Shore	0:50
cg09281220	cg09281220	21620486	CCCTTAACCTATAAAAAAAACCTTAACTACCTTCCAAAAAATTCTCCCCC			II			GTAGCAATTTACAGAAATACATTCAGATTAACTTAGGCCAAAAAAAAAAAAAAAAAAAAG[CG]GGGGAGAATTCTCTGGAAGGCAGCCAAGGCCTCCCCTACAGGCCAAGGGTAGAAAGGAGA	37	2	220460085	CGGGGGAGAATTCTCTGGAAGGCAGCCAAGGCCTCCCCTACAGGCCAAGG	12	83450782	F		rs76077730						chr2:220462307-220462944	N_Shelf				N_Shelf	0:50
cg03776464	cg03776464	69748484	RACAAAAACAACRTTAACACCRACRAACCATAACTAAAATTTTCTATTTC			II			CGGGGTATACCCTGGAACCTGTGACAGCGTCGCAAATCCCGAAGAGACACGAAAATAGGG[CG]AAATAGAAAATCCCAGCCATGGTTCGCCGGTGCCAACGCTGCTCCTGCCGCTTCTATCCC	37	2	222436947	GCAGGAGCAGCGTTGGCACCGGCGAACCATGGCTGGGATTTTCTATTTCG	12	85442192	R				TRUE	EPHA4	NM_004438	1stExon	chr2:222436034-222438941	Island	EPHA4	ENSMMUT00000017337	1stExon	Island	0:50
cg08965464	cg08965464	45608503	TCTCCTAACTTAAACATTTATTCCACTAAAATAAAAACRACAAAAACAAC			II			CCGAAGAGACACGAAAATAGGGCGAAATAGAAAATCCCAGCCATGGTTCGCCGGTGCCAA[CG]CTGCTCCTGCCGCTTCTATCCCAGTGGAATAAATGCTTAAGTTAGGAGAGCAGCGGGCTG	37	2	222436985	CGCTGCTCCTGCCGCTTCTATCCCAGTGGAATAAATGCTTAAGTTAGGAG	12	85442230	F					EPHA4;EPHA4	NM_004438;NM_004438	1stExon;5'UTR	chr2:222436034-222438941	Island	EPHA4	ENSMMUT00000017337	5'UTR	Island	0:50
cg24372550	cg24372550	21648451	TCCTACCRCTTCTATCCCAATAAAATAAATACTTAAATTAAAAAAACAAC			II			GCCAACGCTGCTCCTGCCGCTTCTATCCCAGTGGAATAAATGCTTAAGTTAGGAGAGCAG[CG]GGCTGAAGACATTGCCAAGGGGGCGGGCCCGGCCGGTGACGTGAGCCCGCCAGTCCGGGG	37	2	222437040	CCTGCCGCTTCTATCCCAGTGGAATAAATGCTTAAGTTAGGAGAGCAGCG	12	85442285	F					EPHA4	NM_004438	TSS200	chr2:222436034-222438941	Island	EPHA4	ENSMMUT00000017337	TSS200	Island	0:50
cg23317907	cg23317907	29616333	TTAAATTAAAAAAACAACAAACTAAAAACATTACCAAAAAAACAAACCCA	56681503	TTAAATTAAAAAAACAACGAACTAAAAACATTACCAAAAAAACGAACCCG	I	A	Red	TGGAATAAATGCTTAAGTTAGGAGAGCAGCGGGCTGAAGACATTGCCAAGGGGGCGGGCC[CG]GCCGGTGACGTGAGCCCGCCAGTCCGGGGCCCGCGGCCAATGGCGGCGCAGACAGGGCGG	37	2	222437071	CGGGCCCGCCCCCTTGGCAATGTCTTCAGCCCGCTGCTCTCCTAACTTAA	12	85442316	R					EPHA4	NM_004438	TSS200	chr2:222436034-222438941	Island	EPHA4	ENSMMUT00000017337	TSS200	Island	0:50
cg25272554	cg25272554	19626418	ATTAAAAAAACAACAAACTAAAAACATTACCAAAAAAACAAACCCAACCA	32629392	ATTAAAAAAACAACGAACTAAAAACATTACCAAAAAAACGAACCCGACCG	I	A	Red	ATAAATGCTTAAGTTAGGAGAGCAGCGGGCTGAAGACATTGCCAAGGGGGCGGGCCCGGC[CG]GTGACGTGAGCCCGCCAGTCCGGGGCCCGCGGCCAATGGCGGCGCAGACAGGGCGGCCGA	37	2	222437075	CGGCCGGGCCCGCCCCCTTGGCAATGTCTTCAGCCCGCTGCTCTCCTAAC	12	85442320	R					EPHA4	NM_004438	TSS200	chr2:222436034-222438941	Island	EPHA4	ENSMMUT00000017337	TSS200	Island	0:50
cg08728892	cg08728892	18665366	AAAACAACAAACTAAAAACATTACCAAAAAAACAAACCCAACCAATAACA	39770484	AAAACAACGAACTAAAAACATTACCAAAAAAACGAACCCGACCGATAACG	I	T	Red	GCTTAAGTTAGGAGAGCAGCGGGCTGAAGACATTGCCAAGGGGGCGGGCCCGGCCGGTGA[CG]TGAGCCCGCCAGTCCGGGGCCCGCGGCCAATGGCGGCGCAGACAGGGCGGCCGAGCCCCG	37	2	222437081	CGTCACCGGCCGGGCCCGCCCCCTTGGCAATGTCTTCAGCCCGCTGCTCT	12	85442326	R					EPHA4	NM_004438	TSS200	chr2:222436034-222438941	Island	EPHA4	ENSMMUT00000017337	TSS200	Island	0:50
cg05499262	cg05499262	40720482	AAACTAAAAACATTACCAAAAAAACAAACCCAACCAATAACATAAACCCA	44625389	GAACTAAAAACATTACCAAAAAAACGAACCCGACCGATAACGTAAACCCG	I	C	Grn	TAGGAGAGCAGCGGGCTGAAGACATTGCCAAGGGGGCGGGCCCGGCCGGTGACGTGAGCC[CG]CCAGTCCGGGGCCCGCGGCCAATGGCGGCGCAGACAGGGCGGCCGAGCCCCGCCTTCACC	37	2	222437089	CGGGCTCACGTCACCGGCCGGGCCCGCCCCCTTGGCAATGTCTTCAGCCC	12	85442334	R					EPHA4	NM_004438	TSS200	chr2:222436034-222438941	Island	EPHA4	ENSMMUT00000017337	TSS200	Island	0:50
cg26294037	cg26294037	60607496	AAAATAACAAAAATACCTCTCCAAATAAAAAAACATAACATTTCTACCAC			II			TTATTTCTAGGGAAATGGCAGGAATGCCTCTCCAGGTGGGAGGGCATGACATTTCTGCCA[CG]CGCCACCTCAGCCCCTCCTTACCTCCCCCACAAAGGAGTATTTTAATAGAAGGTTAATGG	37	2	222683753	AAATGGCAGGAATGCCTCTCCAGGTGGGAGGGCATGACATTTCTGCCACG	12	85693113	F														0:50
cg03293308	cg03293308	60789420	CCCTTCCTCCAACCCAAATAAACTACCAAATAAATATAAACTAAAAAAAC			II			TCTCCACCGTGCCCTTCCTCCAACCCAGGTGGGCTACCAAATAAATGTGAACTGGAAAAA[CG]TCACACACCTCTCCCCACACAGGAAAGGGAAACAAGTCCTTCTTCCTGGTAGCCCATATC	37	2	223065390	CCTTCCTCCAACCCAGGTGGGCTACCAAATAAATGTGAACTGGAAAAACG	12	86070643	F					PAX3;PAX3;PAX3;PAX3;PAX3	NM_181460;NM_001127366;NM_181459;NM_181461;NM_181458	3'UTR;3'UTR;3'UTR;3'UTR;3'UTR							0:50
cg16661269	cg16661269	30806369	AAAAATATCAATCTTACTTCACTCCTCCTAACTTTCACCCRAATAAACAC			II			TAACTGTTTTCTGATCTGAAGTAGCCCTTTTACGCTGAGAAAGATGTGAATGACCTCTCT[CG]TGTTTACTCGGGTGAAAGTCAGGAGGAGTGAAGCAAGACTGATATTCCTTTGCAGACCCA	37	2	223103743	GGAATATCAGTCTTGCTTCACTCCTCCTGACTTTCACCCGAGTAAACACG	12	86110145	R					PAX3;PAX3;PAX3;PAX3;PAX3;PAX3	NM_181458;NM_181461;NM_181459;NM_181460;NM_181457;NM_001127366	Body;Body;Body;Body;Body;Body			PAX3;PAX3;PAX3	ENSMMUT00000028700;ENSMMUT00000028701;ENSMMUT00000044497	Body;Body;Body		0:50
cg04134754	cg04134754	61768385	ACCTTAAAAAAACCTATTAAATACRCACAATCCATCAAAAACCCAAATTC			II			CACTTCAAACTGCCTTGAAAAGGCCTGTTGAATGCGCACAGTCCATCAGAGGCCCAGGTT[CG]TCCCTACCCTTGCCCTGAATGCCTTACTTCAAAGATGGCCCGCATTCTTTAATTGCCCTT	37	2	223134024	CCTTGAAAAGGCCTGTTGAATGCGCACAGTCCATCAGAGGCCCAGGTTCG	12	86142094	F		rs45520339			PAX3;PAX3;PAX3;PAX3;PAX3;PAX3	NM_181458;NM_181461;NM_181459;NM_181460;NM_181457;NM_001127366	Body;Body;Body;Body;Body;Body			PAX3;PAX3;PAX3	ENSMMUT00000028700;ENSMMUT00000028701;ENSMMUT00000044497	Body;Body;Body		0:50
cg10416206	cg10416206	36632409	AAAATTCTAATTTATTTAATTATTCTAAAAATTCCAATCACAATAACACA	62681465	AAAATTCTAATTTATTTAATTATTCTAAAAATTCCAATCACAATAACGCG	I	A	Red	TTTGAGATACATAGAATTCTAATTTATTTAATTATTCTAAAAATTCCAATCACAATGGCG[CG]GCGTTAGCCACCACAACTTTGCAGGGCAAAAAAAAAAAAATACTTCCTGAACTAACATAT	37	2	223162797	CGCGCCATTGTGATTGGAATTTTTAGAATAATTAAATAAATTAGAATTCT	12	86171099	R					PAX3;PAX3;PAX3;PAX3;PAX3;PAX3;PAX3;PAX3;CCDC140	NM_181458;NM_013942;NM_181457;NM_000438;NM_181461;NM_181460;NM_181459;NM_001127366;NM_153038	Body;Body;Body;Body;Body;Body;Body;Body;TSS200	chr2:223162946-223163912	N_Shore	PAX3;PAX3;PAX3;PAX3	ENSMMUT00000028700;ENSMMUT00000028701;ENSMMUT00000044497;ENSMMUT00000028702	Body;Body;Body;Body	S_Shore	0:50
cg13767755	cg13767755	51662462	AATTCTAATTTATTTAATTATTCTAAAAATTCCAATCACAATAACRCRAC			II			GAGATACATAGAATTCTAATTTATTTAATTATTCTAAAAATTCCAATCACAATGGCGCGG[CG]TTAGCCACCACAACTTTGCAGGGCAAAAAAAAAAAAATACTTCCTGAACTAACATATGTT	37	2	223162800	CGCCGCGCCATTGTGATTGGAATTTTTAGAATAATTAAATAAATTAGAAT	12	86171102	R					PAX3;PAX3;PAX3;PAX3;PAX3;PAX3;PAX3;PAX3;CCDC140	NM_181458;NM_013942;NM_181457;NM_000438;NM_181461;NM_181460;NM_181459;NM_001127366;NM_153038	Body;Body;Body;Body;Body;Body;Body;Body;TSS200	chr2:223162946-223163912	N_Shore	PAX3;PAX3;PAX3;PAX3	ENSMMUT00000028700;ENSMMUT00000028701;ENSMMUT00000044497;ENSMMUT00000028702	Body;Body;Body;Body	S_Shore	0:50
cg14265823	cg14265823	32730382	CCTTCACCTAAATATAATTTCCAAACAAAACTACCCCCAAAATAACCACA	26750358	CCTTCACCTAAATATAATTTCCGAACGAAACTACCCCCAAAATAACCACG	I	C	Grn	GCTACGCGGGTAGTTCTGCCCCGGGCCCGGCCGCATCATCCTGGGCACAGCGCCGGCCAG[CG]TGGTCATCCTGGGGGCAGCTTCGCTCGGAAATTATATCCAGGTGAAGGCGAAACGGAAAG	37	2	223163326	CCTTCACCTGGATATAATTTCCGAGCGAAGCTGCCCCCAGGATGACCACG	12	86171611	R					PAX3;PAX3;CCDC140;PAX3;PAX3;PAX3;PAX3;PAX3;PAX3	NM_181460;NM_013942;NM_153038;NM_000438;NM_181457;NM_181458;NM_181459;NM_181461;NM_001127366	1stExon;1stExon;5'UTR;1stExon;1stExon;1stExon;1stExon;1stExon;1stExon	chr2:223162946-223163912	Island	PAX3;PAX3;PAX3;PAX3	ENSMMUT00000028700;ENSMMUT00000028701;ENSMMUT00000044497;ENSMMUT00000028702	1stExon;1stExon;1stExon;1stExon	Island	0:50
cg13496838	cg13496838	20676409	ACACAATAATACCTTCTCTAAAAACAAACAATCTTTACAACACTCCTAAC			II			TGGAAAAATAAAAGGAACGAAGTCTTGGCTAGGAGCTGAAGTGTCCCCAGCAGGATATGA[CG]CCAGGAGTGTTGTAAAGACTGTCTGTCCTTAGAGAAGGTACCATTGTGCATAGCCTTTTA	37	2	223164747	CGCCAGGAGTGTTGTAAAGACTGTCTGTCCTTAGAGAAGGTACCATTGTG	12	86173032	F				TRUE	PAX3;PAX3;PAX3;PAX3;PAX3;CCDC140;PAX3;PAX3;PAX3	NM_013942;NM_000438;NM_181460;NM_181457;NM_181458;NM_153038;NM_181461;NM_001127366;NM_181459	TSS1500;TSS1500;TSS1500;TSS1500;TSS1500;5'UTR;TSS1500;TSS1500;TSS1500	chr2:223162946-223163912	S_Shore	PAX3;PAX3;PAX3;PAX3	ENSMMUT00000028700;ENSMMUT00000028701;ENSMMUT00000044497;ENSMMUT00000028702	TSS1500;TSS1500;TSS1500;TSS1500	S_Shore	0:50
cg27480727	cg27480727	73808414	AAAAATACCATTATACATAACCTTTTATTTATAACTTAATAAATACCAAC			II			CTGTCCTTAGAGAAGGTACCATTGTGCATAGCCTTTTATTTATAACTTGGTAAGTGCCAG[CG]AACTCGCCTCCTTTACACCCCCGAGTGCCAGCCCCGCGCTCTGCACTGCGCTTTATTCGC	37	2	223164831	CGCTGGCACTTACCAAGTTATAAATAAAAGGCTATGCACAATGGTACCTT	12	86173116	R					PAX3;PAX3;PAX3;PAX3;PAX3;CCDC140;PAX3;PAX3;PAX3	NM_013942;NM_000438;NM_181460;NM_181457;NM_181458;NM_153038;NM_181461;NM_001127366;NM_181459	TSS1500;TSS1500;TSS1500;TSS1500;TSS1500;5'UTR;TSS1500;TSS1500;TSS1500	chr2:223162946-223163912	S_Shore	PAX3;PAX3;PAX3;PAX3	ENSMMUT00000028700;ENSMMUT00000028701;ENSMMUT00000044497;ENSMMUT00000028702	TSS1500;TSS1500;TSS1500;TSS1500	S_Shore	0:50
cg23051046	cg23051046	10797481	ATTCCCCTTTCAACTATCACTAACAATAACACCCACATCTATCACTAACA	19623428	ATTCCCCTTTCAACTATCACTAACGATAACACCCACATCTATCACTAACG	I	A	Red	CGACAAGCTGAGATTCCCCTTTCAGCTGTCACTGGCGATGACACCCACATCTATCACTGG[CG]ATGTTTTGTTAATTTAACCTCGAGACTTCCCTGATTATCCGCATAATCCGTCCTCAAATC	37	2	223177574	CGCCAGTGATAGATGTGGGTGTCATCGCCAGTGACAGCTGAAAGGGGAAT	12	86186537	R								chr2:223176493-223177515	S_Shore				S_Shore	0:50
cg27506462	cg27506462	69709317	CRCRAAACTACAACTAACTCAAACACTCCTAACAAAAAATATACAAACAC			II			GGCGGCGGCGGCGCGGAGCTGCAGCTGGCTCAGGCACTCCTGGCAGAAGGTGTGCAAGCA[CG]CCAGCAGCTTGGGCGCGCGCCGGTCCGCGTCGAAGTAGTTGTAGCAGATTTTGCACTCGT	37	2	223184557	GCGGAGCTGCAGCTGGCTCAGGCACTCCTGGCAGAAGGTGTGCAAGCACG	12	86193469	F								chr2:223183013-223185468	Island				Island	0:50
cg16975959	cg16975959	65771301	AACRTACTTACACACCTTCTACCAAAAATACCTAAACCAACTACAACTCC			II			CAGGGCGGCGGGCGCGGCGGGCGCTCAGGCGCGGCGGCAGCGGCGGCGGCGGCGGCGGCG[CG]GAGCTGCAGCTGGCTCAGGCACTCCTGGCAGAAGGTGTGCAAGCACGCCAGCAGCTTGGG	37	2	223184510	GCGTGCTTGCACACCTTCTGCCAGGAGTGCCTGAGCCAGCTGCAGCTCCG	12	86193422	R								chr2:223183013-223185468	Island				Island	0:50
cg16884042	cg16884042	56784334	TAACAACRTTAAAAAATAACATCCTAATTACTAAAAAACCAAACCTCCCC			II			CGGCCGGGCCGAGAGGGCGCCGTCCCCGGCAGTGACCCGGCTCCCGCCGCTGCGAGCGGA[CG]GGGAGGCCTGGCCTTCCAGTAACCAGGATGCCACCCTCCAACGCTGCCAGGGGCAACCGG	37	2	223289683	CGGGGAGGCCTGGCCTTCCAGTAACCAGGATGCCACCCTCCAACGCTGCC	12	86291761	F				TRUE	SGPP2	NM_152386	Body	chr2:223288922-223290013	Island	SGPP2	ENSMMUT00000010762	Body	Island	0:50
cg20890989	cg20890989	68742349	CAATCAACACAATAACTCATTTAACTCAAAATCAAAACCACCAAAATCCC			II			CCTCCCAGCTGCAGTCAGCACAGTAGCTCATTTGACTCAAAGTCAAAACCACCAGGGTCC[CG]ACAATCCAGTGTCTGCTGAGGAGGAAAGTTCTTTATTTGTTATCAGATGGAGTGGTGTGA	37	2	223574238	CGGGACCCTGGTGGTTTTGACTTTGAGTCAAATGAGCTACTGTGCTGACT	12	86589793	R					MOGAT1	NM_058165	Body			MOGAT1	ENSMMUT00000021952	Body		0:50
cg02552189	cg02552189	20768486	AAAAAACCATTAAATTCATTTAACACATAACACACTAAAAAAATAACTAC			II			ATATGTAATTTAAATAAACACAGCTGAGCAAACAGAAGACTTAAGCAAAGGCTGGATTTA[CG]TAGCCATTTCCTTAGTGTGTTATGTGCCAAATGAATTCAATGGCTTTTTGACGTTTTTCC	37	2	223891284	CGTAGCCATTTCCTTAGTGTGTTATGTGCCAAATGAATTCAATGGCTTTT	12	86901624	F	rs1440073													0:50
cg08586500	cg08586500	26756335	ATTCAAAAAATTAAACTACAATACTTTCAATTCACTACTCACTCTACCAC			II			ACAGCTGCAAAGTTCAGGGAGTTGAACTGCAGTGCTTTCAGTTCACTGCTCACTCTGCCA[CG]ATCAATCTCTGTTGTAAATTTTCCTCCCAGAGCACGTGACGATGCACTTCTTGACTATAT	37	2	223916820	CGTGGCAGAGTGAGCAGTGAACTGAAAGCACTGCAGTTCAACTCCCTGAA	12	86925918	R					KCNE4	NM_080671	TSS200	chr2:223917576-223918037	N_Shore	KCNE4	ENSMMUT00000001560	TSS200		0:50
cg21204395	cg21204395	15702387	ATTTTTAAAATATAATATCCCCAACAAACAAACTAACACTCRACAACCTC			II			TGGCTCCACCCTTGACTGGAAGGATGGCCTCGTGGGACACACAGATCAGAGTTATGCTAA[CG]AGGCTGCCGAGTGCCAGTTTGCCTGCTGGGGACACCACACTCTAAAAATCCTGCCGGGCA	37	2	223958262	CGAGGCTGCCGAGTGCCAGTTTGCCTGCTGGGGACACCACACTCTAAAAA	12	86970840	F														0:50
cg07085815	cg07085815	55645504	CRAAACACRAAAAACTAAACCAACATTAACACTTAATAAAATTTCCCRTC			II			ACTCACCACACCGGAACACGGAGAGCTGGGCCAGCATTGGCACTTGATAGGATTTCCCGT[CG]GCTGCCACGAAAGTGCGTTTCTTTGTGTTCTCGGGTTGGAACCGTGATTTCCACAGACCC	37	2	224856574	GGAACACGGAGAGCTGGGCCAGCATTGGCACTTGATAGGATTTCCCGTCG	12	87872530	F					SERPINE2;SERPINE2;SERPINE2;SERPINE2	NM_001136530;NM_006216;NM_001136528;NM_001136529	Body;Body;Body;Body			SERPINE2	ENSMMUT00000008621	Body		0:50
cg16849046	cg16849046	16642391	AACAACCAACAAAAAATCCTATCAAATACCAATACTAACCCAACTCTCCA	13716431	AACAACCGACGAAAAATCCTATCAAATACCAATACTAACCCAACTCTCCG	I	T	Red	TCTGCCGCCAGCACATCCTAGAACAGGCTTCGCTGAGCATGAACTCACCACACCGGAACA[CG]GAGAGCTGGGCCAGCATTGGCACTTGATAGGATTTCCCGTCGGCTGCCACGAAAGTGCGT	37	2	224856532	CGGAGAGCTGGGCCAGCATTGGCACTTGATAGGATTTCCCGTCGGCTGCC	12	87872488	F	rs61742368				SERPINE2;SERPINE2;SERPINE2;SERPINE2	NM_001136530;NM_006216;NM_001136528;NM_001136529	Body;Body;Body;Body			SERPINE2	ENSMMUT00000008621	Body		0:50
cg11065506	cg11065506	48634448	AAACAAAAATAACAAATAAAAATACACCAATCTCTCCCCATCCAACAACA	44700365	AAACAAAAATAACAAATAAAAATACGCCAATCTCTCCCCATCCGACGACG	I	C	Grn	CTCCCTCTGCCCAGGCAGAGGTAACAAGTAAGAGTGCGCCAGTCTCTCCCCATCCGGCGG[CG]CGCAGCCTAAGTCCGGGGTAGGGGTTGCCGGCGAGCAGCTGGAAACCTCAGGTTCAGGGT	37	2	224903393	CGCCGCCGGATGGGGAGAGACTGGCGCACTCTTACTTGTTACCTCTGCCT	12	87919970	R					SERPINE2;SERPINE2;SERPINE2	NM_006216;NM_001136530;NM_001136528	5'UTR;TSS200;5'UTR	chr2:224903221-224904735	Island	SERPINE2	ENSMMUT00000008621	Body	Island	0:50
cg16116321	cg16116321	13791309	CCTATCTTCTCATCACCTTAAATCCRAAACCAAAATAAAAATCCTCAACC			II			ATGATGGTCAAGCCGGTGTCAACATTCGTCTCGGCCTCAAGCTTCTGAAAGCTGTTTTCC[CG]GTTGAGGACCTTCATTCTGGCCCCGGATTCAAGGTGATGAGAAGACAGGTGCAGGTGGGC	37	2	225244609	CTGTCTTCTCATCACCTTGAATCCGGGGCCAGAATGAAGGTCCTCAACCG	12	88256114	R	rs74999600				FAM124B;FAM124B	NM_001122779;NM_024785	Body;3'UTR			FAM124B	ENSMMUT00000032232	Body		0:50
cg10114725	cg10114725	23720488	RCCTAAAAAAACTAAACACAAACAATTACATTATACACAAACTAAATAAC			II			AGAAGCTCACACCAGCTCGGGTTCAGCAGCCTCCCTCTCCACACAGCAGCAGCGGGGTCA[CG]TCATCCAGCTTGTGCATAATGTAACTGCTTGTGTTTAGCCTTTTCAGGCGTTCCCCAGGG	37	2	225266733	CCTGAAAAGGCTAAACACAAGCAGTTACATTATGCACAAGCTGGATGACG	12	88276771	R					FAM124B;FAM124B	NM_024785;NM_001122779	TSS200;TSS200			FAM124B;FAM124B	ENSMMUT00000032232;ENSMMUT00000032234	5'UTR;5'UTR		0:50
cg24422171	cg24422171	33754313	ATAAAATATTACACTTTAATATAACTAACTAAATAAACCAATATCCTATC			II			TCTTGGTGCTGGTGGGATGTTGCACTTTGGTGTGGCTGACTGAGTGGGCCAATATCCTGT[CG]TGAGCACCCGGACTGTAAGATCAACACCACCTAAAGATACCTATGTAAAACAGAAAGAGA	37	2	225365163	TGGGATGTTGCACTTTGGTGTGGCTGACTGAGTGGGCCAATATCCTGTCG	12	88375285	F					CUL3	NM_003590	Body			CUL3;CUL3	ENSMMUT00000031312;ENSMMUT00000044483	Body;Body		0:50
cg15720017	cg15720017	66734375	CTTCCTTCRAAACCTAAAATCATTAACATCTAACAAACATTTCTTATTAC			II			CATAGACTGATCTTCCTTCGAGACCTAAAATCATTAACATCTGGCAAGCATTTCTTATTG[CG]CCTCTGTCGAAAAAAGTTATTATCACTTGATAATTAAATTACATTTAAAAATTCACATAA	37	2	225378351	TTCCTTCGAGACCTAAAATCATTAACATCTGGCAAGCATTTCTTATTGCG	12	88388397	F					CUL3	NM_003590	Body			CUL3;CUL3	ENSMMUT00000031312;ENSMMUT00000044483	Body;Body		0:50
cg07034315	cg07034315	74759415	AATTAATTCTCCATTTCTCAACCTTAAAAACCCAAAAAATAAATATAATC			II			TTTCTGAGCAGAACACGTTTGCTGTCACTGAAAGCGATGAAACAAAGCTACTCCGCAAGG[CG]ACTACACTCATTCTTTGGGCTCCCAAGGCTGAGAAATGGAGAACCAATTGGCCGGTTTGC	37	2	225448924	ATTGGTTCTCCATTTCTCAGCCTTGGGAGCCCAAAGAATGAGTGTAGTCG	12	88459443	R					CUL3	NM_003590	Body	chr2:225449256-225450488	N_Shore	CUL3;CUL3	ENSMMUT00000031312;ENSMMUT00000044483	Body;Body	N_Shore	0:50
cg19411699	cg19411699	42742432	RTTCACACACAATACTCAATAAAAACTATTAAAAACACAAATTAAATAAC			II			AGCTGGATTTGACTCTTAAGGCAATGGGAAGCCACTGAGAAGTTTTAACCAGAGGCATGG[CG]TTATCTAATTTGTGTTCCTAACAGCTTCCATTGAGTACTGTGTGTGAACGAATCAAAGCG	37	2	225792082	TTCACACACAGTACTCAATGGAAGCTGTTAGGAACACAAATTAGATAACG	12	88806217	R					DOCK10	NM_014689	Body							0:50
cg14307605	cg14307605	54758317	TTTCCCRCAAACTATATCCTCAATACCTATTCATACAACACTATCTTCCC			II			ATTCATGTGCTTTTCCCGCAAGCTATATCCTCAGTGCCTGTTCATGCAGCACTGTCTTCC[CG]TTTCCACCCATAACCTAGAACAGTTACACTTTGAGTGACAGAAACAACAATGAAAACCAA	37	2	226029766	CGGGAAGACAGTGCTGCATGAACAGGCACTGAGGATATAGCTTGCGGGAA	12	89058298	R														0:50
cg06753901	cg06753901	69615481	TACATACAAAAAATTTAAAACAACCCAACTTATAACATAATCCCTCCCCC			II			GGCAGGGAGGGAGGGAGGGAGTGGAGGGAGAGAGAATGAGAGAGAGAGAGCTGGTTGTCA[CG]GGGGAGGGACTATGCCACAAGCTGGGCTGCTCCAAACCTTCTGTATGTAAGTGGCAATGA	37	2	226265132	CGGGGGAGGGACTATGCCACAAGCTGGGCTGCTCCAAACCTTCTGTATGT	12	89290793	F					KIAA1486	NM_020864	TSS1500							0:50
cg10859755	cg10859755	64705456	AAAAAAAACCTTTTAAAACTCAAAAAAATCAAAAACCTCCCCATACTAAC			II			GCTGTACCGAACCCAGTCTCCCCATGGCTACCCTAAAAGTCACTCCACCTCTCCCTCCCC[CG]TCAGCATGGGGAGGTCCCTGACTCCCCTGAGCCTCAAAAGGCCTCCCCCTTACGACGCTG	37	2	226447450	GGGGAGGCCTTTTGAGGCTCAGGGGAGTCAGGGACCTCCCCATGCTGACG	12	89467831	R					KIAA1486	NM_020864	Body	chr2:226446716-226447731	Island	NYAP2	ENSMMUT00000019296	TSS200	Island	0:50
cg15352431	cg15352431	30696306	ATAAATCAACAAAAACTTACATCCAAAAAAAAACAATACTCACCTTCCCA	38752447	ATAAATCAACAAAAACTTACATCCAAAAAAAAACAATACTCGCCTTCCCG	I	A	Red	GGCCGCACGGGAGCCCGGATCCCGCAGGCATCTGTGTTCGCAGGTTCTGCCGTTTGCTTT[CG]GGAAGGCGAGCATTGTTTTCCTCTGGATGCAAGCTTTTGCTGACCCACACCCCCCTTCCC	37	2	226896008	CGGGAAGGCGAGCATTGTTTTCCTCTGGATGCAAGCTTTTGCTGACCCAC	12	89908076	F													Island	0:50
cg09897737	cg09897737	61798466	ACTCATACTTCAATTCTCTATTAACCCRAAATTATACCTCCAACCCAAAC			II			ATCTCATGCACACTCATGCTTCAATTCTCTGTTGACCCGAAGTTATGCCTCCAGCCCAGA[CG]TCTCTGAACTCCAGACTCATACATTTCCTGCCTAGTGGAGGTTTCCACTTAGAAGTCTCT	37	2	227509309	CGTCTGGGCTGGAGGCATAACTTCGGGTCAACAGAGAATTGAAGCATGAG	12	90535992	R														0:50
cg03298167	cg03298167	15784443	TAAAACTTAACAACCCRCCTCCCCCTACCCAAAAATATTTAATTTACCTC			II			CAGGAGCGCGCGCGCGCGCGCGCCTTCCCTCCTGAGTTCCCCTCTGGAAGCAGCGATTCC[CG]AGGCAAATTAAATATCCTTGGGCAGGGGGAGGCGGGTTGCCAAGTCCCAACGTTGCACGG	37	2	227663911	GGGACTTGGCAACCCGCCTCCCCCTGCCCAAGGATATTTAATTTGCCTCG	12	90686412	R					IRS1	NM_005544	TSS1500	chr2:227662082-227664912	Island	IRS1	ENSMMUT00000027349	TSS1500	Island	0:50
cg19865525	cg19865525	25691356	TTTAATTCACCAACATAACACCATACATCTCCACATCCAATATTCTCACA	35637478	TTTAATTCACCAACGTAACACCGTACATCTCCACATCCGATATTCTCACG	I	T	Red	CAGGCCTCCAGAGGTCAGTAAATTAAAAAATAGACACATAGATAATCGCCAGGGATGATA[CG]TGAGAACACCGGATGTGGAGATGCACGGTGTCACGCTGGTGAATCAAATCAAGCAGCTTG	37	2	228029856	CGTGAGAACACCGGATGTGGAGATGCACGGTGTCACGCTGGTGAATCAAA	12	91056916	F					COL4A3;COL4A3;COL4A4;COL4A3;COL4A3	NM_031362;NM_031365;NM_000092;NM_000091;NM_031366	Body;Body;TSS1500;Body;Body	chr2:228028679-228029733	S_Shore				Island	0:50
cg27243623	cg27243623	43636305	ACTTAAAACAAACACRAACAAAAACRACCCTACAAAAAACAACTCRTAAC			II			CATGGTTGGTTGCTTAAGGCAGACACGGGCAGAGGCGGCCCTGCAGAGGACAGCTCGTGG[CG]TCTGTCTGGCACGGTTTGGCTATACTTGGTCAGCTCTTCTTTTCACACACAAAAACTTTC	37	2	228093069	CGCCACGAGCTGTCCTCTGCAGGGCCGCCTCTGCCCGTGTCTGCCTTAAG	12	91118314	R			TRUE		COL4A3;COL4A3;COL4A3;COL4A3	NM_031362;NM_031365;NM_000091;NM_031366	Body;Body;Body;Body							0:50
cg07087156	cg07087156	16742404	TTAAAAACAAAAAACCCAAAAACAAAACTCAAATCAAAAAAACACTACCA	46642497	TTAAAAACAAAAAACCCGAAAACGAAACTCGAATCAAAAAAACACTACCG	I	A	Red	GCCTATCGCCGCCGCCGAGACCCTCCGGCCAACAGGGACCCGCGGTGGCCCCGGCCCCCC[CG]GTAGTGTCTCCCTGACCCGAGTCCCGTCCCCGGGCCTCTTGCCTTCAACCCTGGTCTTTC	37	2	228190257	TTGAAGGCAAGAGGCCCGGGGACGGGACTCGGGTCAGGGAGACACTACCG	12	91216332	R								chr2:228189836-228190501	Island	ENSMMUG00000013246;ENSMMUG00000013246;ENSMMUG00000013246;ENSMMUG00000013246	ENSMMUT00000018596;ENSMMUT00000044451;ENSMMUT00000044450;ENSMMUT00000018594	Body;Body;Body;Body	Island	0:50
cg10015830	cg10015830	24755478	AAATATTCCTTCACACTACCAAAACCTCCAAACCTAATAAAAACATTCCC			II			AAAGCCCTGCCAGTGAGTGGGGCAAAGGCTGGCCCTTGCTCAGCTTGGGTTTTCTGGCTG[CG]GGAATGCCCCCATTAGGCCTGGAGGTCCTGGCAGTGTGAAGGAACACCCTCTAACCCAGA	37	2	228727869	CGGGAATGCCCCCATTAGGCCTGGAGGTCCTGGCAGTGTGAAGGAACACC	12	91749327	F														0:50
cg20424189	cg20424189	10765461	TCCAATTCCTAAAAAACCTCTTCRAAAAAACTATTACTATAAATCCRCCC			II			CATCATCGGATTCCAATTCCTGGGAAACCTCTTCGGAGGAGCTGTTGCTGTGGATCCGCC[CG]TCGCTCTTCATACTGTGGAAAGTCTTCCTGAAGGCCTCCATCATGGCGTGGGCCAGTTTC	37	2	229890413	CGGGCGGATCCACAGCAACAGCTCCTCCGAAGAGGTTTCCCAGGAATTGG	12	92877123	R					PID1;PID1	NM_001100818;NM_017933	Body;Body			PID1	ENSMMUT00000016639	Body		0:50
cg17804911	cg17804911	35651359	CCCAAACAAAAATATTAAAACTCACATTATAATCAACAATACAATAAACA	73665417	CCCAAACGAAAATATTAAAACTCACGTTATAATCGACGATACAATAAACG	I	A	Red	TCTCCCTGTAGACCCAGGCGAAGATGTTGGGGCTCACGTTGTGGTCGGCGGTGCAGTAGG[CG]ATGCGGGCCACCTGGAAGGTATCCATGTGCACTGTGGCCTCCCCTTTGTGGTCGAGATGA	37	2	229890602	CGCCTACTGCACCGCCGACCACAACGTGAGCCCCAACATCTTCGCCTGGG	12	92877312	R					PID1;PID1	NM_001100818;NM_017933	Body;Body			PID1	ENSMMUT00000016639	Body		0:50
cg16365799	cg16365799	70668303	AATTAACACCAAAAATCCCAACAAAACAAATACAACTATAACCAAACTCA	28801347	AATTAACGCCGAAAATCCCGACGAAACAAATACAACTATAACCAAACTCG	I	C	Grn	CACTCACCTGGCAGTTGGCGCCGGAGATCCCGGCGGGGCAGGTGCAGCTGTAGCCAGGCT[CG]CCGGCGGGGGCCGGGTGCTGCGGGTCCGGCTCAGGGCGCGAGGTGCACACACCCCCATTC	37	2	230578917	AGTTGGCGCCGGAGATCCCGGCGGGGCAGGTGCAGCTGTAGCCAGGCTCG	12	93582009	F					DNER	NM_139072	1stExon	chr2:230578062-230579981	Island	ENSMMUG00000031149	ENSMMUT00000044433	1stExon	Island	0:50
cg00905312	cg00905312	64770334	TACCAAAAACTAAACACTTACCTCCTCATACTAAAAATTATCCACTAAAC			II			CATAAAAATACTACCAAAGACTAAACACTTACCTCCTCATGCTGGAAGTTGTCCACTAGG[CG]TGCAAAACAAAGGCAAGTGCTTTCTACTGACTTTTTATCCTATTTTTTTAATAAAGGAAA	37	2	230675880	CGCCTAGTGGACAACTTCCAGCATGAGGAGGTAAGTGTTTAGTCTTTGGT	12	93682940	R					TRIP12	NM_004238	Body			TRIP12	ENSMMUT00000022264	Body		0:50
cg20959174	cg20959174	33781358	CAATTAAACATCCACTTAAAACAAATTCACTACACTATTAACCATACCCA	63802311	CAATTAAACGTCCACTTAAAACGAATTCACTACGCTATTAACCGTACCCG	I	C	Grn	ACAGCAGGAGAGCAGTTAGACGTCCACTTAGAACGGATTCACTGCGCTATTAACCGTACC[CG]CCTCCCCCCGCACCGGCCCAACCTTTACACACAAACACATTCCCTCCCCCAATTAACTAA	37	2	230785180	CAGTTAGACGTCCACTTAGAACGGATTCACTGCGCTATTAACCGTACCCG	12	93792236	F					TRIP12	NM_004238	5'UTR	chr2:230785912-230787665	N_Shore	TRIP12;TRIP12	ENSMMUT00000022264;ENSMMUT00000044430	Body;Body	N_Shore	0:50
cg11206667	cg11206667	46693477	RCCACCRAATCCRAACCRAAAACTTTAAAACCTAACTAAATAATTAAAAC			II			GCCCCCCCAACCCCTCAGCTGGCCCCCTCCCCCAAGGCTTGCCCCCGCCGCCCAGAGCTG[CG]CCCCAATTACCTAGTTAGGCCCCAAAGTCTCCGGTCCGGACTCGGTGGCGCGGCAGTAAC	37	2	230786584	CGCCCCAATTACCTAGTTAGGCCCCAAAGTCTCCGGTCCGGACTCGGTGG	12	93793648	F				TRUE	FBXO36;TRIP12	NM_174899;NM_004238	TSS1500;5'UTR	chr2:230785912-230787665	Island	TRIP12;TRIP12	ENSMMUT00000022264;ENSMMUT00000044430	Body;Body	Island	0:50
cg21048927	cg21048927	10777342	TAAATAAAACTAAAACRCAAAACAACTAAAACATTTTTATACCACCACCC			II			AGCAACTGACGATTGGGAGCTCTTACCTTTTGGAGTCCCTTCTATCCCATTGAAAGTGTG[CG]GGTGGTGGTATAAAAATGTTTCAGCTGCTCTGCGCTTCAGCCCCACCCATAATGACATCT	37	2	230787898	CGGGTGGTGGTATAAAAATGTTTCAGCTGCTCTGCGCTTCAGCCCCACCC	12	93794970	F					TRIP12;FBXO36	NM_004238;NM_174899	TSS1500;Body	chr2:230785912-230787665	S_Shore	TRIP12;TRIP12	ENSMMUT00000022264;ENSMMUT00000044430	TSS1500;TSS1500	S_Shore	0:50
cg11827097	cg11827097	46631340	TCACTTCTCTTTTCCCCATTTAAACRAAACCCTTTCTAAATCAATCTATC			II			GTTAAATACTTTCACTTCTCTTTTCCCCATTTGGGCGGAGCCCTTTCTGAGTCAGTCTGT[CG]GCCGACTTCCTGCTTGGGGCCTGGGCAGCCACACTGCACGCAGGCTGGGCCGACTGAGGG	37	2	231280903	CACTTCTCTTTTCCCCATTTGGGCGGAGCCCTTTCTGAGTCAGTCTGTCG	12	94284164	F					SP100;SP100;SP100;SP100	NM_001080391;NM_003113;NM_001080391;NM_003113	5'UTR;1stExon;1stExon;5'UTR							0:50
cg11702456	cg11702456	35810391	TCTCTTTTCCCCATTTAAACAAAACCCTTTCTAAATCAATCTATCAACCA	43713315	TCTCTTTTCCCCATTTAAACGAAACCCTTTCTAAATCAATCTATCGACCG	I	A	Red	AATACTTTCACTTCTCTTTTCCCCATTTGGGCGGAGCCCTTTCTGAGTCAGTCTGTCGGC[CG]ACTTCCTGCTTGGGGCCTGGGCAGCCACACTGCACGCAGGCTGGGCCGACTGAGGGGCTC	37	2	231280907	CGGCCGACAGACTGACTCAGAAAGGGCTCCGCCCAAATGGGGAAAAGAGA	12	94284168	R					SP100;SP100;SP100;SP100	NM_001080391;NM_003113;NM_001080391;NM_003113	5'UTR;1stExon;1stExon;5'UTR							0:50
cg13274936	cg13274936	73785440	CCCACCTAAAAACTCAACTCACAACTTTCCCAATTAATTAAAACCAAACA	59741424	CCCACCTAAAAACTCGACTCGCGACTTTCCCAATTAATTAAAACCAAACG	I	C	Grn	GCCTTATAGGGGGAGGGGGCTGGTCCGAAGAAGTTCGAGGAATGTTGGTGGGGGGGTACG[CG]TCTGGTTCCAATCAACTGGGAAAGCCGCGAGTCGAGTCCCCAGGTGGGGGATGGGAGGAG	37	2	231730209	CCCACCTGGGGACTCGACTCGCGGCTTTCCCAGTTGATTGGAACCAGACG	12	94721562	R					ITM2C;ITM2C;ITM2C	NM_001012516;NM_030926;NM_001012514	Body;Body;Body	chr2:231729631-231730821	Island	ITM2C;ITM2C;ITM2C	ENSMMUT00000008702;ENSMMUT00000008703;ENSMMUT00000008705	Body;Body;Body	S_Shore	0:50
cg14396306	cg14396306	64717318	CTTCTTCCRCTATAATATACTATATAAAAACTCCCTATCCTCCCAAATCC			II			GCCCGAGATAACTTCTTCCGCTGTGGTGTGCTGTATGAGGACTCCCTGTCCTCCCAGGTC[CG]GACTCAGATGGAGCTGGAAGAGGATGTGAAAATCTACCTCGACGAGAACTACGAGCGCAT	37	2	231740398	CGGACCTGGGAGGACAGGGAGTCCTCATACAGCACACCACAGCGGAAGAA	12	94731575	R					ITM2C;ITM2C;ITM2C	NM_001012516;NM_030926;NM_001012514	Body;Body;Body			ITM2C;ITM2C;ITM2C	ENSMMUT00000008702;ENSMMUT00000008703;ENSMMUT00000008705	Body;Body;Body		0:50
cg23393356	cg23393356	21607317	CTACTACTACTTTATCATCAAAAAATTCCRCATAAACATCAAAACCCACC			II			TCCTTCCGTTAGCCCCGGGAGATCGTGGTGTCCTGCAGGACCAGCTGGACCCTGGAAGGC[CG]GTGGGCCCTGATGTTCATGCGGAATTCTTTGATGACAAAGTAGTAGCAGAAAACATCCAG	37	2	231774770	TGCTACTACTTTGTCATCAAAGAATTCCGCATGAACATCAGGGCCCACCG	12	94765701	R					GPR55	NM_005683	Body			GPR55	ENSMMUT00000019647	1stExon		0:50
cg18113295	cg18113295	18799441	ACCAATAACRCAAAAACATTAATAAACCTAACCATATACTACCRCACCAC			II			TTTTCCTCTTGACGTTTTCCCCCAGAGGAGTGTGCTTCAGTTGCTGCACTCCACGAGCGA[CG]TGGTGCGGCAGTACATGGCCAGGCTCATCAATGCTTTTGCGTCACTGGCAGAAGGTGAGA	37	2	232135730	CCAGTGACGCAAAAGCATTGATGAGCCTGGCCATGTACTGCCGCACCACG	12	95136003	R					ARMC9	NM_025139	Body			ARMC9;ARMC9	ENSMMUT00000016504;ENSMMUT00000016506	Body;Body		0:50
cg17016266	cg17016266	15720341	CRATTACAAATCCAAACCCCAAAATAAATACAAACTAAACCCCATAAAAC			II			TGCCCCTGTCTTCCTCCAACCACATGCCCCAGCAACCTGGGGACCCTATGGGGAAAATGT[CG]CTCTATGGGGCTCAGCCTGCATTCACCCTGGGGCCTGGACCTGCAACCGGACCAGCCCTC	37	2	232261238	CGCTCTATGGGGCTCAGCCTGCATTCACCCTGGGGCCTGGACCTGCAACC	12	95267298	F					B3GNT7	NM_145236	Body	chr2:232262854-232263544	N_Shore	B3GNT7	ENSMMUT00000016507	TSS1500	S_Shore	0:50
cg00424152	cg00424152	47674426	CCCTCAAAAAAATCCACTTCCTCAAATAACTAAACATCTACTACCCCCAC			II			CTTCAACCTGACCCTCAAGGAGATCCACTTCCTCAAGTGGCTGGACATCTACTGCCCCCA[CG]TCCCCTTCATTTTCAAAGGCGACGATGACGTCTTCGTCAACCCCACCAACCTGCTAGAAT	37	2	232263126	CGTGGGGGCAGTAGATGTCCAGCCACTTGAGGAAGTGGATCTCCTTGAGG	12	95269119	R					B3GNT7	NM_145236	Body	chr2:232262854-232263544	Island	B3GNT7	ENSMMUT00000016507	1stExon	Island	0:50
cg00899350	cg00899350	14667315	TATACAATAAAAATAACCAAACCTCAAAAACCACAAAACTATACAAACCC			II			AGTCTGAGCAGTCATCTCCAGTTGTTCCCTCTCTCTCCACACAGGGGCGCTGTGGAACAG[CG]GGCCTGCACAGTCCTGTGGCTTCTGAGGCTTGGCTACCTTCACTGCACAGGCTGCGGTGG	37	2	232275105	CGGGCCTGCACAGTCCTGTGGCTTCTGAGGCTTGGCTACCTTCACTGCAC	12	95272924	F								chr2:232276742-232277135	N_Shore				N_Shore	0:50
cg00143376	cg00143376	54690508	TTCTTTTTTCTATTTTCTATCACCTAAACTATTCAATCTCCATATTTAAC			II			CCACAAGTTGATTCTTTTTTCTGTTTTCTGTCACCTGAACTGTTCAGTCTCCATATTTGA[CG]CCCTTGGCACTGCCAGTTCTGGGGTTCCCTCTCCTCTATTGAGCCCCACACCCTTCCTCC	37	2	232394702	TCTTTTTTCTGTTTTCTGTCACCTGAACTGTTCAGTCTCCATATTTGACG	12	95402462	F				TRUE	NMUR1	NM_006056	Body	chr2:232394763-232395337	N_Shore				N_Shore	0:50
cg03238981	cg03238981	22688476	AAAACACRAAACAATCAAATAAAATAAAACRAACAAAAACCTCTCTCTAC			II			GAGGCTGGGACAGAGCACGGGGCAGTCAGATGGGGTGAGGCGAACAAAGGCCTCTCTCTG[CG]AGAGAAATCCCGACTGGCTGCGGGGCGCACTCAGGCCACAATGGGGCTTTCTCCGGCCAC	37	2	232469148	CGCAGAGAGAGGCCTTTGTTCGCCTCACCCCATCTGACTGCCCCGTGCTC	12	95472202	R								chr2:232469147-232469379	Island					0:50
cg03489416	cg03489416	41764459	AAAATCTCTAATACCTACTCCCCRAAACTCCTTCCAAAACCTAATTTCTC			II			GCTCCCCCAGCCTTCCTCTTACTGAACCTACCCCCCACCACCCCCCCAACAACCTGCTCG[CG]AGAAACCAGGCCTTGGAAGGAGTCCCGGGGAGCAGGCACCAGAGACTTTGAAAAGTGGCA	37	2	232477510	AAGTCTCTGGTGCCTGCTCCCCGGGACTCCTTCCAAGGCCTGGTTTCTCG	12	95480516	R								chr2:232478359-232479925	N_Shore				N_Shore	0:50
cg14387532	cg14387532	49664380	AACAAAAAAAACTACCAATAAAAAAACACAAAACATCAACTTTATATTCA	47804475	AACGAAAAAAACTACCAATAAAAAAACGCAAAACGTCAACTTTATATTCG	I	C	Grn	AACCGAGAGACAGACGGAAGAAACTGCCAATGGAAGGACGCAAAGCGTCAACTTTGTGTT[CG]CCCGCCACTCTCGGCCAATGTGCGCTCGTGTCTCCGGAGTCCCGCCTTCCGTGTCGGGCG	37	2	232571819	GACGGAAGAAACTGCCAATGGAAGGACGCAAAGCGTCAACTTTGTGTTCG	12	95578582	F					PTMA;PTMA	NM_001099285;NM_002823	TSS1500;TSS1500	chr2:232571137-232575833	Island	PTMA	ENSMMUT00000017004	TSS1500	Island	0:50
cg23197559	cg23197559	28662448	CTCAATTCCAAACAATAAACAAACATACTTAAAACAACAATACCCCAACA	66801382	CTCGATTCCGAACAATAAACAAACGTACTTAAAACGACAATACCCCGACG	I	C	Grn	AGACCCGGCAAACTCCGGCCTTGAATGACAGTGCGATCGGCGACTGCGCAGCGCGGGACG[CG]CCGGGGCACTGCCGCTTTAAGCACGCTTGTCCATTGTTCGGAATCGAGCCAATGAGCGAG	37	2	232573080	CGCCGGGGCACTGCCGCTTTAAGCACGCTTGTCCATTGTTCGGAATCGAG	12	95579851	F					PTMA;PTMA	NM_001099285;NM_002823	TSS200;TSS200	chr2:232571137-232575833	Island	PTMA	ENSMMUT00000017004	TSS200	Island	0:50
cg11284414	cg11284414	39731344	TTAAACACACTTATCCATTATTCAAAATCAAACCAATAAACAAACACCCA	56782508	TTAAACACGCTTATCCATTATTCGAAATCGAACCAATAAACGAACGCCCG	I	C	Grn	GGCACTGCCGCTTTAAGCACGCTTGTCCATTGTTCGGAATCGAGCCAATGAGCGAGCGCC[CG]CTCCCTGCGCTCAGCCAATAGCGGCCGGGCATGGGAAGCCGAGCGCCGCCCACTAATCTA	37	2	232573146	CGGGCGCTCGCTCATTGGCTCGATTCCGAACAATGGACAAGCGTGCTTAA	12	95579917	R					PTMA;PTMA	NM_001099285;NM_002823	TSS200;TSS200	chr2:232571137-232575833	Island	PTMA	ENSMMUT00000017004	TSS200	Island	0:50
cg24618716	cg24618716	40757437	AACAATACAAAAATAACTTTTCAAAACAACCAATAAAAAACTCACRCRAC			II			CAATAGCGGCCGGGCATGGGAAGCCGAGCGCCGCCCACTAATCTATATTAAAGCTTCTGG[CG]CCGCGTGAGTCCCCCACTGGCTGCTCTGAAAAGCCATCTTTGCATTGTTCCTCATCCGCC	37	2	232573223	CGCCGCGTGAGTCCCCCACTGGCTGCTCTGAAAAGCCATCTTTGCATTGT	12	95579994	F				TRUE	PTMA;PTMA	NM_001099285;NM_002823	TSS200;TSS200	chr2:232571137-232575833	Island	PTMA	ENSMMUT00000017004	TSS200	Island	0:50
cg25757829	cg25757829	33688473	AAAAACAATACAAAAATAACTTTTCAAAACAACCAATAAAAAACTCACRC			II			TAGCGGCCGGGCATGGGAAGCCGAGCGCCGCCCACTAATCTATATTAAAGCTTCTGGCGC[CG]CGTGAGTCCCCCACTGGCTGCTCTGAAAAGCCATCTTTGCATTGTTCCTCATCCGCCTCC	37	2	232573226	GGAACAATGCAAAGATGGCTTTTCAGAGCAGCCAGTGGGGGACTCACGCG	12	95579997	R					PTMA;PTMA	NM_001099285;NM_002823	TSS200;TSS200	chr2:232571137-232575833	Island	PTMA	ENSMMUT00000017004	TSS200	Island	0:50
cg13111747	cg13111747	41775332	TAAAAAACAATACAAAAATAACTTTTCAAAACAACCAATAAAAAACTCAC			II			GCGGCCGGGCATGGGAAGCCGAGCGCCGCCCACTAATCTATATTAAAGCTTCTGGCGCCG[CG]TGAGTCCCCCACTGGCTGCTCTGAAAAGCCATCTTTGCATTGTTCCTCATCCGCCTCCTT	37	2	232573228	GAGGAACAATGCAAAGATGGCTTTTCAGAGCAGCCAGTGGGGGACTCACG	12	95579999	R					PTMA;PTMA	NM_001099285;NM_002823	TSS200;TSS200	chr2:232571137-232575833	Island	PTMA	ENSMMUT00000017004	TSS200	Island	0:50
cg04945388	cg04945388	56672486	ACACATTAAAAATCAAAAATACTAAAAAACACATATTAAAACACAAACCA	57633319	ACGCGTTAAAAATCGAAAATACTAAAAAACGCGTATTAAAACGCGAACCG	I	A	Red	TTTGAAACTCAAGCGCGTTGGGAATCGGAAGTGCTGGGGGGCGCGTGTTGGGGCGCGGGC[CG]GCCGCGGGAAGTGGCGGCGAGCGCCCGCCGGCCGCGCTGCTCTTTGTTCGGCGCCAGGCC	37	2	232573881	CGGCCCGCGCCCCAACACGCGCCCCCCAGCACTTCCGATTCCCAACGCGC	12	95580653	R					PTMA;PTMA	NM_002823;NM_001099285	Body;Body	chr2:232571137-232575833	Island	PTMA	ENSMMUT00000017004	Body	Island	0:50
cg22098324	cg22098324	25762429	CTAATCAACAAAACCTCACAAACAATACCCAAAAACCAAAAATAAAACCA	27758345	CTAATCGACGAAACCTCGCAAACGATACCCAAAAACCGAAAATAAAACCG	I	C	Grn	GGCTTTCTCACTCTGGTCGGCGGAGCCTCGCAGACGGTGCCCAGGAGCCGAGGATGGAGC[CG]CAGCCCGGCTTGGAGACCTCGGGCTAGCAGCCGCAGCGGCCAGACCAGGACCGGCCTCTC	37	2	232645906	CGGCTCCATCCTCGGCTCCTGGGCACCGTCTGCGAGGCTCCGCCGACCAG	12	95659839	R					PDE6D;PDE6D	NM_002601;NM_002601	1stExon;5'UTR	chr2:232645313-232646505	Island	PDE6D	ENSMMUT00000027484	5'UTR	Island	0:50
cg01818588	cg01818588	27775442	ATAAATATTATATCCTATAAAACTTCCCRAAAAAAACCCTTCCCATTAAC			II			GCGATTGGCATCTCAACCAGCCAGTAGGAGCGCGCAGCGGCTTCGCAGGGGGACTGTTAA[CG]TCAATGGGAAGGGCCCTCCCCGGGAAGTCCCATAGGACACAATATTCATCTGGTGTTGTT	37	2	232646113	CGTCAATGGGAAGGGCCCTCCCCGGGAAGTCCCATAGGACACAATATTCA	12	95660046	F					PDE6D	NM_002601	TSS200	chr2:232645313-232646505	Island	PDE6D	ENSMMUT00000027484	TSS200	S_Shore	0:50
cg24915371	cg24915371	36632379	ATAACTTAAACTCCAATATACCACACAATATACACAAATTCACAAACCCA	10631405	ATAACTTAAACTCCAATATACCGCGCAATATACGCAAATTCACAAACCCG	I	C	Grn	CTCGGTTCCTCTGTAACTTAGACTCCAGTGTGCCGCGCAGTGTGCGCAAATTCACAAACC[CG]CCCGCTGAGTTGGTCGTTTCGGAATCCCGAGACTTGAAACCCAACGGGAAGACCCTTCTC	37	2	232646458	GTAACTTAGACTCCAGTGTGCCGCGCAGTGTGCGCAAATTCACAAACCCG	12	95660390	F					PDE6D	NM_002601	TSS1500	chr2:232645313-232646505	Island	PDE6D	ENSMMUT00000027484	TSS1500	Island	0:50
cg00878630	cg00878630	32799362	AATAAAACCTTATATAAACAAAACACAAATACAACAATAAAAAACTTCCA	39736476	AATAAAACCTTATATAAACGAAACGCGAATACAACGATAAAAAACTTCCG	I	A	Red	GTAAACGCGGCGGGTGGAACCTTGTGTGGGCGGAACGCGAGTGCAGCGGTGGGAGGCTTC[CG]GGGGAGCTGCACGGGCGACGGGTCGGCGGAGACAGAAAAGCGCCGGACGCCGGGGTGATC	37	2	232651109	GGTGGAACCTTGTGTGGGCGGAACGCGAGTGCAGCGGTGGGAGGCTTCCG	12	95665051	F					COPS7B	NM_022730	TSS200	chr2:232650898-232651431	Island	COPS7B;COPS7B	ENSMMUT00000032133;ENSMMUT00000044406	TSS200;TSS200	Island	0:50
cg13686307	cg13686307	62602443	ATAAACAAAACACAAATACAACAATAAAAAACTTCCAAAAAAACTACACA	74601498	ATAAACGAAACGCGAATACAACGATAAAAAACTTCCGAAAAAACTACACG	I	A	Red	GTGGAACCTTGTGTGGGCGGAACGCGAGTGCAGCGGTGGGAGGCTTCCGGGGGAGCTGCA[CG]GGCGACGGGTCGGCGGAGACAGAAAAGCGCCGGACGCCGGGGTGATCATGGACGCTTGAC	37	2	232651122	GTGGGCGGAACGCGAGTGCAGCGGTGGGAGGCTTCCGGGGGAGCTGCACG	12	95665064	F					COPS7B	NM_022730	TSS200	chr2:232650898-232651431	Island	COPS7B;COPS7B	ENSMMUT00000032133;ENSMMUT00000044406	TSS200;TSS200	Island	0:50
cg19617395	cg19617395	17755503	CAAATACAACAATAAAAAACTTCCAAAAAAACTACACAAACAACAAATCA	55808303	CGAATACAACGATAAAAAACTTCCGAAAAAACTACACGAACGACGAATCG	I	A	Red	GTGGGCGGAACGCGAGTGCAGCGGTGGGAGGCTTCCGGGGGAGCTGCACGGGCGACGGGT[CG]GCGGAGACAGAAAAGCGCCGGACGCCGGGGTGATCATGGACGCTTGACAACCTGCGGGCA	37	2	232651134	CGAGTGCAGCGGTGGGAGGCTTCCGGGGGAGCTGCACGGGCGACGGGTCG	12	95665076	F					COPS7B	NM_022730	TSS200	chr2:232650898-232651431	Island	COPS7B;COPS7B	ENSMMUT00000032133;ENSMMUT00000044406	TSS200;TSS200	Island	0:50
cg05148250	cg05148250	74708372	ATACAACAATAAAAAACTTCCAAAAAAACTACACAAACAACAAATCAACA	43607433	ATACAACGATAAAAAACTTCCGAAAAAACTACACGAACGACGAATCGACG	I	A	Red	GGCGGAACGCGAGTGCAGCGGTGGGAGGCTTCCGGGGGAGCTGCACGGGCGACGGGTCGG[CG]GAGACAGAAAAGCGCCGGACGCCGGGGTGATCATGGACGCTTGACAACCTGCGGGCAGGC	37	2	232651137	CGCCGACCCGTCGCCCGTGCAGCTCCCCCGGAAGCCTCCCACCGCTGCAC	12	95665079	R					COPS7B	NM_022730	TSS200	chr2:232650898-232651431	Island	COPS7B;COPS7B	ENSMMUT00000032133;ENSMMUT00000044406	TSS200;TSS200	Island	0:50
cg12035782	cg12035782	58607457	RAAAAACTTACATTTCCTATAAATTCTAAAATAATTTTTATCCCATTCCC			II			AGCTGTGCTCCGCCTCTACACCTGGCTCCACACGCGGGCTCGTCCGCGTGAGAGATGAGC[CG]GGAATGGGATAAAAACCATCCCAGAACCCACAGGAAATGCAAGTCCCTCGCCAGGTAGAG	37	2	232757030	AGGGACTTGCATTTCCTGTGGGTTCTGGGATGGTTTTTATCCCATTCCCG	12	95736571	R					MIR1471	NR_031717	TSS200			ENSMMUG00000034279	ENSMMUT00000050013	TSS200		0:50
cg18330611	cg18330611	20688445	CRAAACAACCCTTAAACAAACCCTTCTTATTAACTCCTTTATATTTACRC			II			CAGCTTGAGGCCGAAGCAGCCCTTGGACAAGCCCTTCTTGTTGGCTCCTTTGTATTTGCG[CG]CGTTGGGGTGCTCTTGCAGAAGGCGAGCCCACGCTGCCCGCGACTTGGTGTCCACGCGCA	37	2	232790231	CGCGCAAATACAAAGGAGCCAACAAGAAGGGCTTGTCCAAGGGCTGCTTC	12	95771797	R				TRUE	NPPC	NM_024409	Body	chr2:232789995-232791286	Island	NPPC	ENSMMUT00000009755	Body	Island	0:50
cg23994917	cg23994917	29621329	ACCCAATAAACAAAAAAATAACATCAACAACAAATTAAATTATAAAAACA	42645342	ACCCGATAAACGAAAAAATAACATCAACGACAAATTAAATTATAAAAACG	I	C	Grn	GCAGGGTCCCAGTGCTGCGCGGCGCCGGCTGGGTGCGCTCTGAGCCCGTGACTCTGCTCG[CG]CCTTTATAATCCAACCTGCCGCTGATGTCATCCTCCCGCCCACCGGGCCGCCCGGGCCAA	37	2	232791126	GCCCGGTGGGCGGGAGGATGACATCAGCGGCAGGTTGGATTATAAAGGCG	12	95772696	R					NPPC	NM_024409	TSS200	chr2:232789995-232791286	Island	NPPC	ENSMMUT00000009755	TSS200	Island	0:50
cg06703054	cg06703054	51625365	TACCRTACAAAACCTAACCCAATAAAACAAAACCTAAAAATTCAAAAACC			II			CCGGCGGCGTCTGCCGTGCAAGACCTGGCCCAGTGGAGCAGAGCCTGGAGGTTCAGGAGC[CG]GGTCTGGAAGGCTCCTTCCGGTGGAAGAGGGGCCCGGAGCCAGCCGGCGCCTGGCACAAG	37	2	232826137	CGGCTCCTGAACCTCCAGGCTCTGCTCCACTGGGCCAGGTCTTGCACGGC	12	95808348	R					DIS3L2	NM_152383	TSS200	chr2:232826077-232826836	Island	DIS3L2	ENSMMUT00000021267	TSS1500	N_Shore	0:50
cg21736186	cg21736186	41687453	ACAACAATTAACTCCCAATAAACAACCTCTAAAACACCTTATACCAAACA	42614372	ACAACGATTAACTCCCAATAAACGACCTCTAAAACGCCTTATACCAAACG	I	C	Grn	GGTTCAGGAGCCGGGTCTGGAAGGCTCCTTCCGGTGGAAGAGGGGCCCGGAGCCAGCCGG[CG]CCTGGCACAAGGCGTCTCAGAGGCCGCCCACTGGGAGCCAACCGTTGCAGCCAGTTGTCC	37	2	232826186	GCAACGGTTGGCTCCCAGTGGGCGGCCTCTGAGACGCCTTGTGCCAGGCG	12	95808397	R					DIS3L2	NM_152383	TSS200	chr2:232826077-232826836	Island	DIS3L2	ENSMMUT00000021267	TSS1500	Island	0:50
cg15868237	cg15868237	60770492	CRAAAACAACTAACTACAACRATTAACTCCCAATAAACRACCTCTAAAAC			II			GTCTGGAAGGCTCCTTCCGGTGGAAGAGGGGCCCGGAGCCAGCCGGCGCCTGGCACAAGG[CG]TCTCAGAGGCCGCCCACTGGGAGCCAACCGTTGCAGCCAGTTGTCCCCGCGAGCGAGGCC	37	2	232826200	GGGGACAACTGGCTGCAACGGTTGGCTCCCAGTGGGCGGCCTCTGAGACG	12	95808411	R					DIS3L2	NM_152383	TSS200	chr2:232826077-232826836	Island	DIS3L2	ENSMMUT00000021267	TSS200	Island	0:50
cg09462936	cg09462936	42788421	AAACCCAAATTAATAACTCAAATCTAAAACCCTAACAATATTAAAAAATC			II			CTCCTGAATGTGGGCCCAGATTGGTGGCTCAAGTCTGGAACCCTAGCAGTGTTGAAGGAT[CG]CCTGAGCCCAGGAGTGCAAGACCAGCACGGGTAACAGAAAGAGATCCTGACTCTACACAA	37	2	233270390	GGCCCAGATTGGTGGCTCAAGTCTGGAACCCTAGCAGTGTTGAAGGATCG	12	96278668	F					ALPPL2	NM_031313	TSS1500	chr2:233272404-233272700	N_Shelf	ENSMMUG00000006985;ENSMMUG00000006985	ENSMMUT00000044401;ENSMMUT00000044400	Body;TSS1500	N_Shelf	0:50
cg02932167	cg02932167	41778447	AACTAAAAACRATATCAATAATACCTATATCTACCRACACAATCCCTAAC			II			CTCCTCCGAAGGGCTGGGGGCGGTGTCAGTAGTGCCTGTGTCTGCCGGCACAGTCCCTGG[CG]CAGAGCGCACCTTCACTAACCGGCTTTTTTGTCCTCCTTGGAACCCCTGCCCTGGATGGG	37	2	233352951	CGCCAGGGACTGTGCCGGCAGACACAGGCACTACTGACACCGCCCCCAGC	12	96378948	R				TRUE	ECEL1	NM_004826	TSS1500	chr2:233350278-233352974	Island				S_Shore	0:50
cg08007899	cg08007899	33680493	TTAATTCCTCCCCCTTTAAAAAAACAAACAACATTTTTCCAAAACAACCC			II			GGGTGAGCCGGCGCGTGGTGGGAAGAACTGGGGGTCCGAGGTAATAGAGTGTAGGGAGGC[CG]GGTTGCCTTGGAAAAATGCTGCCTGCTCTTTCAAAGGGGGAGGAATCAAGGGGGGTGGTG	37	2	233387643	TGATTCCTCCCCCTTTGAAAGAGCAGGCAGCATTTTTCCAAGGCAACCCG	12	96413774	R								chr2:233386614-233389161	Island				Island	0:50
cg11695684	cg11695684	51792442	CCRAAACTCCTTATTATAACCCTTCTCTTAAAACAAATACCRAATCAACC			II			GCCCCATTCAGTCCTTGTCGCTGACCCTCCCCAGGCAGCTGGGGGCTGAACGAGGAGGAG[CG]GCTGATCCGGCACCTGTTTCAAGAGAAGGGCTACAACAAGGAGCTCCGGCCCGTGGCACA	37	2	233391265	CGGCTGATCCGGCACCTGTTTCAAGAGAAGGGCTACAACAAGGAGCTCCG	12	96417407	F	rs77084550			TRUE	CHRND	NM_000751	Body	chr2:233386614-233389161	S_Shelf	CHRND	ENSMMUT00000031152	Body	S_Shelf	0:50
cg18022917	cg18022917	49687504	ACCACAAACCAAAACTCCTTATTATAACCCTTCTCTTAAAACAAATACCA	59784377	ACCACGAACCGAAACTCCTTATTATAACCCTTCTCTTAAAACAAATACCG	I	A	Red	AGTCCTTGTCGCTGACCCTCCCCAGGCAGCTGGGGGCTGAACGAGGAGGAGCGGCTGATC[CG]GCACCTGTTTCAAGAGAAGGGCTACAACAAGGAGCTCCGGCCCGTGGCACACAAAGAGGA	37	2	233391274	CGGCACCTGTTTCAAGAGAAGGGCTACAACAAGGAGCTCCGGCCCGTGGC	12	96417416	F	rs77084550				CHRND	NM_000751	Body	chr2:233386614-233389161	S_Shelf	CHRND	ENSMMUT00000031152	Body	S_Shelf	0:50
cg09283548	cg09283548	57792388	ACTAAACCCAAATTAAAACTAAAAAATAAATATCTCTTTTAAAACAAACA	46686427	ACTAAACCCGAATTAAAACTAAAAAATAAATATCTCTTTTAAAACAAACG	I	A	Red	GAGGCTGGGACAACTGAGCCCGAGTTGGGGCTGGAAGGTGGATGTCTCTTTTGGGGCAGA[CG]GGGCCCCTGTCTCCCCTCTCCAGCCCAGGTAACCTGAGCCCAGCATTGTGTCCATCCTGG	37	2	233404220	ACTGAGCCCGAGTTGGGGCTGGAAGGTGGATGTCTCTTTTGGGGCAGACG	12	96429670	F					CHRNG	NM_005199	TSS1500			CHRNG	ENSMMUT00000031154	TSS1500		0:50
cg02877269	cg02877269	29748418	CCCCTCTCTAAATATTCCTAAAACTCTTACCCCAACTACTAAAAATACAC			II			AGTGAAGCCACCCCCTCTCTAGGTGTTCCTGAGGCTCTTGCCCCAGCTGCTGAGGATGCA[CG]TTCGCCCGCTGGCCCCGGCAGCTGTGCAGGACACCCAGTCCCGGCTACAGAATGGCTCCT	37	2	233409115	CGTGCATCCTCAGCAGCTGGGGCAAGAGCCTCAGGAACACCTAGAGAGGG	12	96434715	R					CHRNG	NM_005199	Body			CHRNG	ENSMMUT00000031154	Body		0:50
cg24880821	cg24880821	19650427	TAAACCTCAATTTTCTCATCTACAAAATAAAAACRATAACACCCTTTATC			II			CCTCTCCCCTCTGAGCCTCAGTTTTCTCATCTGCAGAGTGGGGACGGTAACACCCTTTGT[CG]TAGAGTTTGGAGGATGCAATGAGGTAATGTGGTTGCTGCCCTCGACGCGGTGGAAGGCTG	37	2	233415904	CGACAAAGGGTGTTACCGTCCCCACTCTGCAGATGAGAAAACTGAGGCTC	12	96441771	R				TRUE	TIGD1;EIF4E2	NM_145702;NM_004846	TSS1500;Body	chr2:233415005-233415811	S_Shore	TIGD1;ENSMMUG00000022151;ENSMMUG00000022151	ENSMMUT00000031156;ENSMMUT00000031159;ENSMMUT00000031158	TSS1500;Body;Body	S_Shore	0:50
cg10364945	cg10364945	43764448	CATAACCCTCTCCCTCTCTAAATAACACCATCATTAAAACTAACRTCATC			II			GTTGAATGTGCCATGACCCTCTCCCTCTCTGGATGGCACCATCATTGAAGCTGGCGTCAT[CG]GAGTCTCTTGTTCTGTTGGCGTGCTACCTGGAAGATCCTTCTGTCCTGGACAAGAGGAAT	37	2	233433772	ATGACCCTCTCCCTCTCTGGATGGCACCATCATTGAAGCTGGCGTCATCG	12	96459086	F					EIF4E2	NM_004846	3'UTR			ENSMMUG00000022151;ENSMMUG00000022151;ENSMMUG00000022151	ENSMMUT00000031159;ENSMMUT00000031158;ENSMMUT00000044391	3'UTR;Body;3'UTR		0:50
cg10625533	cg10625533	30676380	CRCAACRAAAACTCACAATTTAAACATACTCTCCAAATCCTTAATAAAAC			II			GCGCGGCCCCGGCGCTGCAGGGTCTTCAACCCCTACACGGAGTTCCCGGAGTTCAGCCGC[CG]CCTCATCAAGGACCTGGAGAGCATGTTCAAACTGTGAGCTCCCGCTGCGCGCCCTTCGCC	37	2	233498682	GCAGCGGGAGCTCACAGTTTGAACATGCTCTCCAGGTCCTTGATGAGGCG	12	96518623	R					EFHD1;EFHD1	NM_025202;NR_027663	1stExon;Body	chr2:233497826-233499727	Island	EFHD1	ENSMMUT00000000187	1stExon	Island	0:50
cg24936500	cg24936500	35617482	AATAAAACCTCCACRCRAAAAACAAACACATTCCATACRCTTTTAAAAAC			II			TGAGCCGAGACCGGAAAAATGCCTGGGGGAGCTGAGGCCGCCGGCCAGGTCATGCTTGGG[CG]TTTTTAAAAGCGCATGGAATGTGTTTGCCCTCCGCGTGGAGGTTCTATTTAAAGGCGCTG	37	2	233499637	ATAGAACCTCCACGCGGAGGGCAAACACATTCCATGCGCTTTTAAAAACG	12	96519559	R					EFHD1;EFHD1	NR_027663;NM_025202	Body;Body	chr2:233497826-233499727	Island	EFHD1	ENSMMUT00000000187	Body	S_Shore	0:50
cg04171803	cg04171803	72756423	CCAACCTTTCATCCAAATCTCAAACAAAAACATATCTAAACAAAAAAACA	44622373	CCAACCTTTCATCCGAATCTCGAACAAAAACGTATCTAAACAAAAAAACG	I	A	Red	CCCCGCCCTCTTCCAACCTTTCATCCGGGTCTCGGGCAGGGGCGTGTCTGGGCAGAGGGG[CG]GGTGGTGGCGGAAAGGAAGGATGTCGTGGGAGACTGGAGAGTGGGGAGGGAAGCGGGAAG	37	2	233561907	CGCCCCTCTGCCCAGACACGCCCCTGCCCGAGACCCGGATGAAAGGTTGG	12	96584213	R					GIGYF2;GIGYF2;GIGYF2;GIGYF2	NM_015575;NM_001103148;NM_001103146;NM_001103147	TSS200;TSS200;TSS200;TSS200	chr2:233562005-233562547	N_Shore	GIGYF2;GIGYF2;GIGYF2	ENSMMUT00000044386;ENSMMUT00000017100;ENSMMUT00000044384	TSS200;TSS200;TSS200	N_Shore	0:50
cg08698580	cg08698580	34758347	AACCAAACAAAACTCRTAACAATACRATATATACATTTTCCTAAACTATC			II			GCAACACCAGCAACCAAACAGAGCTCGTAACAATACGGTGTGTGCATTTTCCTAAGCTGT[CG]TTGTATGGACTAGTATTATCTTTTCTGACTGTCTTCTTATCTTTTTAACATGATTCACGA	37	2	233708989	CGACAGCTTAGGAAAATGCACACACCGTATTGTTACGAGCTCTGTTTGGT	12	96736419	R					GIGYF2;GIGYF2;GIGYF2;GIGYF2	NM_015575;NM_001103147;NM_001103146;NM_001103148	Body;Body;Body;Body			GIGYF2;GIGYF2;GIGYF2	ENSMMUT00000044386;ENSMMUT00000017100;ENSMMUT00000044384	Body;Body;Body		0:50
cg17048169	cg17048169	58619360	AAACACAAACCAACACCTCCCCAAATAACAAAATCTAACTTAAAATACCC			II			CAGTTTGCGAGCAAGGGGCCAAGACACATGAGCACTCACTGCGTGGGCAGGGATGAGGGC[CG]GGCACCCCAAGCCAGATCCTGCCACCTGGGGAGGTGCTGGCCTGTGCTTCCCAGAGCCCC	37	2	233744073	AGCACAGGCCAGCACCTCCCCAGGTGGCAGGATCTGGCTTGGGGTGCCCG	12	96776998	R					NGEF;NGEF	NM_001114090;NM_019850	3'UTR;3'UTR	chr2:233740668-233741879	S_Shelf	NGEF	ENSMMUT00000017106	3'UTR		0:50
cg16448702	cg16448702	67688499	ATATAACTAATCCAATTCTCATACTCAAACTTAACCAACACCACAATACA	17655302	ATATAACTAATCCGATTCTCGTACTCAAACTTAACCAACACCACGATACG	I	A	Red	GGGCCGAGTATTGCAACGTTGTCCTCCCACCAGGTCGCCATCCACACGCTCTGGAACATC[CG]CATCGTGGTGCTGGCCAAGCCTGAGCACGAGAACCGGATCAGCCACATCTGTACTGACAA	37	2	234072980	CGCATCGTGGTGCTGGCCAAGCCTGAGCACGAGAACCGGATCAGCCACAT	12	97047331	F					INPP5D;INPP5D	NM_005541;NM_001017915	Body;Body			INPP5D	ENSMMUT00000013644	Body		0:50
cg15156469	cg15156469	14678493	CRATCAACCTCCTAAACTTTAATAAACACRATACTAAACRACAAAATACC			II			CAGGAAGGACCAGGAATCCCCCAAAATGCCGCGGAAGGAACCCCCGCCCTGCCCGGAACC[CG]GCATCTTGTCGCCCAGCATCGTGCTCACCAAAGCCCAGGAGGCTGATCGCGGCGAGGGGC	37	2	234112955	GATCAGCCTCCTGGGCTTTGGTGAGCACGATGCTGGGCGACAAGATGCCG	12	97090163	R					INPP5D;INPP5D	NM_005541;NM_001017915	Body;Body	chr2:234112923-234113321	Island	INPP5D	ENSMMUT00000013644	Body	Island	0:50
cg02185531	cg02185531	57668332	CAACTACAAAAACAAACATTCAAAAAAATCATCCTACAATATAAACAACA	58724392	CGACTACAAAAACAAACGTTCGAAAAAATCATCCTACAATATAAACGACG	I	C	Grn	AGGCGCCGGGACCGGCTGCAGAGACAGGCGTTCGAGGAGATCATCCTGCAGTGTGAGCGG[CG]CCGGTGCGGGCTGGGAGTGGGGCGGGCGGGCCCCGCGGAGGCATGCGGGGCGTCAGCGGG	37	2	234160597	CGGCTGCAGAGACAGGCGTTCGAGGAGATCATCCTGCAGTGTGAGCGGCG	12	97138441	F					ATG16L1;ATG16L1	NM_030803;NM_017974	Body;Body	chr2:234160100-234160735	Island	ATG16L1;ATG16L1;ATG16L1;ATG16L1;ATG16L1;ATG16L1	ENSMMUT00000032860;ENSMMUT00000032859;ENSMMUT00000032862;ENSMMUT00000032863;ENSMMUT00000032861;ENSMMUT00000032865	Body;Body;Body;Body;Body;Body	Island	0:50
cg22794998	cg22794998	55761497	AATAAACTAACTAAATAATAAACTACCTTAACTATTATAAAAAAAATTCC			II			GCTAGTTACACAGTGGACTGGCTGAGTGATGAACTGCCTTGACTGTTGTAAAGAGAGTTC[CG]CTTTGGAGGAGGAGTTGGGATGGGGCGCATCAACGCCCCTTCCCAGTCCCACTCCACTCC	37	2	234184279	CGGAACTCTCTTTACAACAGTCAAGGCAGTTCATCACTCAGCCAGTCCAC	12	97161753	R					ATG16L1;SCARNA5;ATG16L1	NM_030803;NR_003008;NM_017974	Body;TSS200;Body			ATG16L1;ATG16L1;ATG16L1;ATG16L1;ATG16L1;ATG16L1;SCARNA6	ENSMMUT00000032860;ENSMMUT00000032859;ENSMMUT00000032862;ENSMMUT00000032863;ENSMMUT00000032861;ENSMMUT00000032865;ENSMMUT00000053079	Body;Body;Body;Body;Body;Body;TSS200		0:50
cg01230160	cg01230160	61607496	RAATCCRAACRAACTTCTAAAAACACCACAAAAAAATCTACAAAACACTC			II			GTCCGCGGTCCCCAAACCCCGGTTCTGCACGTTTCTCAGGAGCGGTCGGGTGGTGTCCCG[CG]AGTGCCCTGCAGACTTCCCTGTGGTGCCCTCAGAAGTCCGCTCGGACCCGGGTGCGAGGG	37	2	234263768	GGTCCGAGCGGACTTCTGAGGGCACCACAGGGAAGTCTGCAGGGCACTCG	12	97243712	R				TRUE	DGKD	NM_152879	Body						Island	0:50
cg22757472	cg22757472	14737332	AAAAAATAAACCACAAAATATACCCACCACTATCCCACAACRAAAACTTC			II			TGAGTCAGAGGAGAAGATGGACCACAGAGTGTGCCCACCACTGTCCCACAGCGAGAGCTT[CG]GGGTCCCCAAGGGGAGGAGCCAGCGCAAAGGTACTTGTGCCTCCACCTCCCTCTGCGCAC	37	2	234358746	GAAGATGGACCACAGAGTGTGCCCACCACTGTCCCACAGCGAGAGCTTCG	12	97339811	F					DGKD;DGKD	NM_152879;NM_003648	Body;Body			DGKD	ENSMMUT00000007941	Body		0:50
cg11926460	cg11926460	22777436	TAACTATATTATTATATTCRAAACCCCAAAACTCTAATAAACRATATCAC			II			GATGCTGCAGCCCGCCCCCTTCTCATGGTGCTACTTCCTCTGTCAGCTACAGAAAGCCTC[CG]TGACACCGTCCACCAGAGCTCTGGGGTCTCGAACATAACAACACAGCTACCTTTGAAACA	37	2	234378272	AGCTGTGTTGTTATGTTCGAGACCCCAGAGCTCTGGTGGACGGTGTCACG	12	97362955	R					DGKD;DGKD	NM_003648;NM_152879	3'UTR;3'UTR							0:50
cg16719865	cg16719865	16691503	AACCACTCRAACTTTTCRAAAAAATATTTAACAATTTCAATCTTCTCCAC			II			TAGATATCGGAAGCCACTCGAACTTTTCGGGAAAGTATTTGGCAATTTCAATCTTCTCCA[CG]GGAAGACGATAGAAATCGGCAACTCTCTGCCTCAGGGAGCCGGCAGTCCCACCCTGGGCC	37	2	234394478	GCCACTCGAACTTTTCGGGAAAGTATTTGGCAATTTCAATCTTCTCCACG	12	97380575	F					USP40	NM_018218	Body			USP40	ENSMMUT00000007947	Body		0:50
cg26238727	cg26238727	36665440	ATAAATACACRCCCTCTATTAAAATCAAATTTTATACCTATACTTCTTCC			II			TTTATGAAAGGATAAATACACGCCCTCTATTGGGGTCAGGTTTTGTGCCTGTACTTCTTC[CG]CCTACTGTATCATAGCAGCTTAGAATCCCAGCTGCTGGCTCGGGCTGCAGTTCTCTCATG	37	2	234545110	TAAATACACGCCCTCTATTGGGGTCAGGTTTTGTGCCTGTACTTCTTCCG	12	97521014	F				TRUE	UGT1A10;UGT1A8	NM_019075;NM_019076	TSS200;Body			UGT1A1;UGT1A1	ENSMMUT00000029850;ENSMMUT00000007949	Body;Body		0:50
cg11811840	cg11811840	11615451	AACTAACAAAAAACTCTTTCACATCCTCCCTTTAAAATAACACAAAATAC			II			TTGTCCTAGCACCTGACGCCTCGTTGTACATCAGAGACGGAGCATTTTACACCTTGAAGA[CG]TACCCTGTGCCATTCCAAAGGGAGGATGTGAAAGAGTCTTTTGTTAGTCTCGGGCATAAT	37	2	234669166	ACTAACAAAAGACTCTTTCACATCCTCCCTTTGGAATGGCACAGGGTACG	12	97638159	R	rs56059937			TRUE	UGT1A10;UGT1A1;UGT1A6;UGT1A8;UGT1A4;UGT1A3;UGT1A6;UGT1A9;UGT1A7;UGT1A5	NM_019075;NM_000463;NM_205862;NM_019076;NM_007120;NM_019093;NM_001072;NM_021027;NM_019077;NM_019078	Body;1stExon;Body;Body;Body;Body;Body;Body;Body;Body			UGT1A1;UGT1A1;UGT1A1;UGT1A1;UGT1A1;UGT1A1;UGT1A1;UGT1A1;UGT1A1;UGT1A1	ENSMMUT00000029850;ENSMMUT00000007949;ENSMMUT00000029848;ENSMMUT00000029847;ENSMMUT00000029849;ENSMMUT00000029853;ENSMMUT00000029854;ENSMMUT00000029852;ENSMMUT00000029855;ENSMMUT00000029857	Body;Body;Body;Body;Body;Body;Body;Body;Body;1stExon		0:50
cg00853940	cg00853940	60716487	AAAATAACCAAATTAAATATTTTCAAATACCAATACTAAATCAACAACTC			II			TCTGCTTCTCTCCCCATAGTATATACGTCTGTCCTGCGACACGGACGCGGAAATCCTTTA[CG]AGCTGCTGACCCAGCACTGGCACCTGAAAACACCCAACCTGGTCATTTCTGTGACCGGGG	37	2	234847683	CGAGCTGCTGACCCAGCACTGGCACCTGAAAACACCCAACCTGGTCATTT	12	97817864	F					TRPM8	NM_024080	Body	chr2:234847647-234847857	Island	TRPM8	ENSMMUT00000029867	Body	Island	0:50
cg00793935	cg00793935	36619332	TTTAAACTACACAATATAAATAAACCAACTAAAAATCTTACACATACACA	72628509	TTTAAACTACGCGATATAAATAAACCGACTAAAAATCTTACGCATACGCG	I	A	Red	TGAAAACACCCAACCTGGTCATTTCTGTGACCGGGGGCGCCAAGAACTTCGCCCTGAAGC[CG]CGCATGCGCAAGATCTTCAGCCGGCTCATCTACATCGCGCAGTCCAAAGGTGAGGGTGGG	37	2	234847769	CGCGCATGCGCAAGATCTTCAGCCGGCTCATCTACATCGCGCAGTCCAAA	12	97817950	F					TRPM8	NM_024080	Body	chr2:234847647-234847857	Island	TRPM8	ENSMMUT00000029867	Body	Island	0:50
cg07379888	cg07379888	32672448	CRTCACTAAACACCTAACCRAACATAACCAAATAAAACTCRTAAATAACC			II			GCGTGGCCAGGCAAGGGATCCTTAGGCAGAATGAGCAGCGCTGGAGGTGGATATTCCGTT[CG]GTCATCTACGAGCCCTACCTGGCCATGTTCGGCCAGGTGCCCAGTGACGTGGATGGTAAG	37	2	234891812	CGGTCATCTACGAGCCCTACCTGGCCATGTTCGGCCAGGTGCCCAGTGAC	12	97862146	F					TRPM8	NM_024080	Body							0:50
cg05204104	cg05204104	60732408	TCTCAAACACTCATTATTATTTACATTTACCCAAAATACTAACTAACTCC			II			ACTTTCTTTTATCTCAAGCACTCATTGTTGTTTGCATTTGCCCAAAGTGCTGGCTGGCTC[CG]AAGGCCAGTTCCCACAAGAATGAATTCGGAAAGACTTCATCCTTGTGTTTTTCCTTCTCT	37	2	235403141	CGGAGCCAGCCAGCACTTTGGGCAAATGCAAACAACAATGAGTGCTTGAG	12	98383935	R					ARL4C;ARL4C	NM_005737;NM_005737	3'UTR;1stExon	chr2:235404502-235406541	N_Shore	ARL4C	ENSMMUT00000016123	3'UTR	N_Shore	0:50
cg11509907	cg11509907	72712372	CRAAAACCTCACCRAAAACATAAACAAACTCTATAAAATAATCCTAAAAC			II			CTCGCTCCCCGGTCGCTCCGGGCGCATTACCGCTTCTTCTTCTGCTTGAGGGACTTCCTG[CG]TTTCAGGATCATCTCATAGAGCTTGTCCATGCCCTCGGTGAGGCCCTCGCCGATGATGGC	37	2	235404686	GAGGGCCTCACCGAGGGCATGGACAAGCTCTATGAGATGATCCTGAAACG	12	98385464	R					ARL4C	NM_005737	1stExon	chr2:235404502-235406541	Island	ARL4C	ENSMMUT00000016123	1stExon	Island	0:50
cg09935994	cg09935994	54606478	AAAATACTCTCCCRAAATACTAACRCTTCCCCTAAAATATCAACAAAATC			II			CAAGTAGCTCGGACAGCTCACCCTCCCAGACACGCCTGGGCTACCTCATTTCGTCCGCAT[CG]ACTCTGCTGACATCCCAGGGGAAGCGTCAGCATTTCGGGAGAGCACCCCTTGCCACCCGA	37	2	235406540	CGACTCTGCTGACATCCCAGGGGAAGCGTCAGCATTTCGGGAGAGCACCC	12	98387450	F					ARL4C	NM_005737	TSS1500	chr2:235404502-235406541	Island	ARL4C	ENSMMUT00000016123	TSS1500	S_Shore	0:50
cg00646621	cg00646621	36624396	CCTTAAAAAACTTCAATATAATAAAATTAATAAAACAATAATCCTTAATC			II			CTCCCAGTGCCTTGCTCGTAGACAACCCCACACCTTTCGGAAATGCAAAGGAAGTGATTG[CG]ATCAAGGACTATTGCCCCACCAACTTCACCACACTGAAGTTCTCCAAGGGCGACCATCTC	37	2	235949598	CTTGGAGAACTTCAGTGTGGTGAAGTTGGTGGGGCAATAGTCCTTGATCG	12	98903211	R					SH3BP4	NM_014521	Body	chr2:235951452-235951814	N_Shore	SH3BP4;SH3BP4	ENSMMUT00000019388;ENSMMUT00000019389	Body;TSS200	N_Shore	0:50
cg17783174	cg17783174	18676300	ATAAAAACACRATCCAAACACAACTACACAACCTAAAACCCTATATATAC			II			CAACTGCAGCTGTGGGGACACGGTCCAGGCACAGCTGCACAACCTGGAGCCCTGTATGTA[CG]TGGCTGTCGTGGCCCATGGCCCAAGCATCCTCTACCCTTCCACCGTGTGGGACTTCATCA	37	2	235950763	TGGGGACACGGTCCAGGCACAGCTGCACAACCTGGAGCCCTGTATGTACG	12	98904376	F					SH3BP4	NM_014521	Body	chr2:235951452-235951814	N_Shore	SH3BP4;SH3BP4	ENSMMUT00000019388;ENSMMUT00000019389	Body;1stExon	S_Shore	0:50
cg09529647	cg09529647	43684332	AAACCTACCACTCACCTTTTTCTACCAAACAAAACTAAATAATAAACCCA	25645437	AAACCTACCGCTCACCTTTTTCTACCGAACAAAACTAAATAATAAACCCG	I	A	Red	CCTGGGCTACGTGAACCTGCCGCTCACCTTTTTCTGCCGGGCAGAGCTGGATAGTGAGCC[CG]AGCGGGTGGCGTCCGTCCTAGAAAAGCTGAAGGAGGACTGTAACAACACTGAGAACAAAG	37	2	235951798	CGGGCTCACTATCCAGCTCTGCCCGGCAGAAAAAGGTGAGCGGCAGGTTC	12	98905411	R					SH3BP4	NM_014521	Body	chr2:235951452-235951814	Island	SH3BP4;SH3BP4	ENSMMUT00000019388;ENSMMUT00000019389	Body;Body	Island	0:50
cg06059032	cg06059032	50612318	RAACTACAAATCCCAAAAAACCCAAAAACAAACRCRAAACRAAACCTAAC			II			GCCGGGGGCGCGGACTACAAGTCCCAGGAAGCCCAGAGGCAGGCGCGGGGCGGGGCCTGG[CG]CAATTCCCCGGGATCCGGCGCGCTGGGAAGCGCCGAGGAGGACGCAGCGCCGGCGGCCGG	37	2	236402544	CGCCAGGCCCCGCCCCGCGCCTGCCTCTGGGCTTCCTGGGACTTGTAGTC	12	99358576	R		rs56066602			AGAP1;AGAP1	NM_001037131;NM_014914	TSS200;TSS200	chr2:236401799-236403946	Island	AGAP1;AGAP1	ENSMMUT00000013062;ENSMMUT00000013063	TSS1500;TSS1500	Island	0:50
cg25161429	cg25161429	29636419	CAATACTTCATTTTCTTAAACTCAACTCTACCTAAAAATTCACACACCCA	41654476	CAATACTTCATTTTCTTAAACTCGACTCTACCTAAAAATTCGCACGCCCG	I	C	Grn	AGCAGGTTTCACAGTGCCCTCGCTGCTGCCTCCCGTTTCATCTGCACGTCTCTTTCAATG[CG]GGCGTGCGAACTTCCAGGTAGAGCCGAGTTCAAGAAAATGAAGTACTGCATGCGACGAGC	37	2	236443932	CGGGCGTGCGAACTTCCAGGTAGAGCCGAGTTCAAGAAAATGAAGTACTG	12	99400107	F					AGAP1;AGAP1	NM_014914;NM_001037131	Body;Body	chr2:236443815-236444025	Island	AGAP1;AGAP1	ENSMMUT00000013062;ENSMMUT00000013063	Body;Body		0:50
cg06715167	cg06715167	74735398	AAAATTCTAATTTCATTTAATAATAACTAACATAATAAAAATCAAACRCC			II			GTTCAAGAAAATGAAGTACTGCATGCGACGAGCAAGTTTATTGAAGAGGGTGTGAGGTCG[CG]GCGCCTGACCCTCATTATGTCAGTTACTACTAAATGAAATTAGAACTTCACTGCCCTTTT	37	2	236444021	CGGCGCCTGACCCTCATTATGTCAGTTACTACTAAATGAAATTAGAACTT	12	99400196	F					AGAP1;AGAP1	NM_014914;NM_001037131	Body;Body	chr2:236443815-236444025	Island	AGAP1;AGAP1	ENSMMUT00000013062;ENSMMUT00000013063	Body;Body		0:50
cg23622616	cg23622616	12709412	AACAAAAAACRATAACRAAACCAAAAATTTCCTCAAAAACCCTAAAAACC			II			GCGCGGCAGGTAGCAAGGAACGGTGGCGGGGCCAAAGGTTTCCTCAAAGACCCTGGGGGC[CG]GGCGGGGCTGTGCCAGGCACCCGCGTCGCGCTCCAGCTCCAGCCCTTTAATGCTCTTTGC	37	2	236444259	GCAAGGAACGGTGGCGGGGCCAAAGGTTTCCTCAAAGACCCTGGGGGCCG	12	99400429	F					AGAP1;AGAP1	NM_014914;NM_001037131	Body;Body	chr2:236443815-236444025	S_Shore	AGAP1;AGAP1	ENSMMUT00000013062;ENSMMUT00000013063	Body;Body		0:50
cg17945789	cg17945789	23632364	ATTTCCTCAAAAACCCTAAAAACCAAACAAAACTATACCAAACACCCACA	20686493	ATTTCCTCAAAAACCCTAAAAACCGAACGAAACTATACCAAACACCCGCG	I	T	Red	GCGGGGCCAAAGGTTTCCTCAAAGACCCTGGGGGCCGGGCGGGGCTGTGCCAGGCACCCG[CG]TCGCGCTCCAGCTCCAGCCCTTTAATGCTCTTTGCCATTCAAGCCACTCACTTTCATTTT	37	2	236444284	CGCGGGTGCCTGGCACAGCCCCGCCCGGCCCCCAGGGTCTTTGAGGAAAC	12	99400454	R					AGAP1;AGAP1	NM_014914;NM_001037131	Body;Body	chr2:236443815-236444025	S_Shore	AGAP1;AGAP1	ENSMMUT00000013062;ENSMMUT00000013063	Body;Body		0:50
cg11553308	cg11553308	69799343	AAATTCTTTTAAATCCAAAAACCATTTAAATTCCAACTTCCTTAAACCTC			II			TGGGTGTCCCAAGATTCTTTTAAATCCAAAGACCATTTAGGTTCCAGCTTCCTTGAGCCT[CG]GTTTCTTCCTCTATGAAGTGGAGATAATGGCAAACATCTGAAAACATTTTATCAGGATTT	37	2	236479382	GATTCTTTTAAATCCAAAGACCATTTAGGTTCCAGCTTCCTTGAGCCTCG	12	99437173	F					AGAP1;AGAP1	NM_014914;NM_001037131	Body;Body			AGAP1;AGAP1	ENSMMUT00000013062;ENSMMUT00000013063	Body;Body		0:50
cg24726121	cg24726121	35644501	CATTTCTCCTCCTAATAATTTAAACTAAAATCTATATACTAACCCAACCC			II			CCTCCGTTTGTCATTTCTCCTCCTAATGATTTGAACTGAGGTCTGTGTGCTGGCCCAGCC[CG]TTGCGGGTCTGCATAATGTATGAACACGAGTGACAGCCAGCCGCAGCCCGATCAAAACAA	37	2	236539528	CGGGCTGGGCCAGCACACAGACCTCAGTTCAAATCATTAGGAGGAGAAAT	12	99497326	R					AGAP1;AGAP1	NM_014914;NM_001037131	Body;Body			AGAP1;AGAP1	ENSMMUT00000013062;ENSMMUT00000013063	Body;Body		0:50
cg07048592	cg07048592	13650335	TTTACRACACRATTCACAATTACCAAAAAATATATTCACAATATACTTCC			II			AGTGACAGCCAGCCGCAGCCCGATCAAAACAAAGAGCCGCTGCACGAGAGGGGCAGATTG[CG]GAAGCATATTGTGAACACATTCTCTGGTAACTGTGAATCGTGTCGTAAAACGCGTCTTTG	37	2	236539618	CGGAAGCATATTGTGAACACATTCTCTGGTAACTGTGAATCGTGTCGTAA	12	99497416	F					AGAP1;AGAP1	NM_014914;NM_001037131	Body;Body			AGAP1;AGAP1	ENSMMUT00000013062;ENSMMUT00000013063	Body;Body		0:50
cg19323865	cg19323865	39700416	ATCATCATAAAACAAACTAAAAAACATCTAACACAAATAAACRTCCCCAC			II			TCAGGCAGAGCTAGGCCAGTATCGGGGTCTGGGGGCGACCGTCTGCAGCACCGTCACATA[CG]TGGGGACGTCCACCTGTGTCAGATGTTTCCCAGCTTGTTTCATGATGACAACAGCTCTGC	37	2	236647915	CGTGGGGACGTCCACCTGTGTCAGATGTTTCCCAGCTTGTTTCATGATGA	12	99604587	F					AGAP1;AGAP1	NM_014914;NM_001037131	Body;Body			AGAP1;AGAP1	ENSMMUT00000013062;ENSMMUT00000013063	Body;Body		0:50
cg10825617	cg10825617	55809369	AAAATCATCAATAACACCAAAACAAAAAAACTCTCCAACAACCTAAAACA	39788508	AAAATCATCGATAACGCCAAAACGAAAAAACTCTCCAACGACCTAAAACG	I	A	Red	TCTGCTAACCCGAGGGTCATCGATGACGCCAGGGCGAGGAAGCTCTCCAACGACCTGAAA[CG]GTGCACGTACTACGAGACGTGTGCTACATACGGGCTGAATGTGGAGAGGGTCTTCCAGGA	37	2	236659069	AGGGTCATCGATGACGCCAGGGCGAGGAAGCTCTCCAACGACCTGAAACG	12	99615313	F					AGAP1;AGAP1	NM_014914;NM_001037131	Body;Body			AGAP1;AGAP1	ENSMMUT00000013062;ENSMMUT00000013063	Body;Body	Island	0:50
cg24211779	cg24211779	68684359	TACTTACAAACAAACATAAACATATTAACAATAAAAAAAACATCAATCCA	25712436	TACTTACGAACGAACGTAAACGTATTAACAATAAAAAAAACATCGATCCG	I	A	Red	AGTTTAAGCGACTATTCCTCCTCCGTTCCATCGACTCCCAGCACCAGCCAGAAGGAACTT[CG]GATCGATGTTCCTCCCACTGCCAACACGCCCACGCCCGTTCGCAAGCAGTCTAAGCGCCG	37	2	236708089	CGGATCGATGTTCCTCCCACTGCCAACACGCCCACGCCCGTTCGCAAGCA	12	99663242	F					AGAP1;AGAP1	NM_014914;NM_001037131	Body;Body			AGAP1;AGAP1	ENSMMUT00000013062;ENSMMUT00000013063	Body;Body		0:50
cg22764497	cg22764497	41800361	AAAACAACAAACCTAATAAAATACRAACTACCCRCCTACATATAAAATAC			II			AAGAGGGAACGGAGACAACAGACCTAATGAAGTGCGGGCTGCCCGCCTGCATATGGAGTG[CG]TTTCCAGGCTGAGAGCTTTCAAAGGCTGCCTTTGTAGCACGGCTTTGATTGGGCCGCGGG	37	2	236716219	CGCACTCCATATGCAGGCGGGCAGCCCGCACTTCATTAGGTCTGTTGTCT	12	99670822	R					AGAP1;AGAP1	NM_014914;NM_001037131	Body;Body			AGAP1;AGAP1	ENSMMUT00000013062;ENSMMUT00000013063	Body;Body		0:50
cg06694561	cg06694561	74642482	CTATAATCACAAAAAACTCTTATAAACRATCTAAATTACCCCTATTACCC			II			CAGGCTGAGAGCTTTCAAAGGCTGCCTTTGTAGCACGGCTTTGATTGGGCCGCGGGCCGC[CG]GGCAACAGGGGTAACTCAGATCGCCTACAAGAGCCCCTTGTGATCACAGGAACAGCCCGA	37	2	236716285	TGTGATCACAAGGGGCTCTTGTAGGCGATCTGAGTTACCCCTGTTGCCCG	12	99670888	R					AGAP1;AGAP1	NM_014914;NM_001037131	Body;Body			AGAP1;AGAP1	ENSMMUT00000013062;ENSMMUT00000013063	Body;Body		0:50
cg06747919	cg06747919	55775389	ACTAATTACCTCRTTATTACAAACCAACCTAAAACAATATTCAAATATCC			II			TACAAGAGCCCCTTGTGATCACAGGAACAGCCCGACGTGGCCCTAATTTGCTCTCACAGA[CG]GACATCTGAACACTGTTTCAGGCTGGTTTGTAACAACGAGGCAATTAGTTGTGATAATCA	37	2	236716372	CGGACATCTGAACACTGTTTCAGGCTGGTTTGTAACAACGAGGCAATTAG	12	99670975	F					AGAP1;AGAP1	NM_014914;NM_001037131	Body;Body			AGAP1;AGAP1	ENSMMUT00000013062;ENSMMUT00000013063	Body;Body		0:50
cg20351405	cg20351405	66628472	TAAAAAAATCTCCAAAAACACCCATACCTATCAAACRCCTATCAAAAAAC			II			CCCTCCTAGCGTGCGCGGAGGGGGCTTGGGGTGGAAAGGGGGGGGAACCCCGAAACAGGC[CG]CCTTTTGACAGGCGCCTGACAGGTATGGGTGCCTTTGGAGATCTTTTTAGGAAATTGGGT	37	2	236761068	AAAAAGATCTCCAAAGGCACCCATACCTGTCAGGCGCCTGTCAAAAGGCG	12	99717782	R					AGAP1;AGAP1	NM_014914;NM_001037131	Body;Body			AGAP1;AGAP1	ENSMMUT00000013062;ENSMMUT00000013063	Body;Body		0:50
cg14015561	cg14015561	10631483	CTTATTTTTTCCAAACAAACRCCAAAACAAAAAAACCTATTTCCRAACCC			II			GGCAAAGGTGCCGGAGCAGGGTTGCAGGGGGACAGCGAGGCACAGTTACCGAGCAATTGG[CG]GGTTCGGAAACAGGTCCCTTTGCTCTGGCGCCTGCTTGGAAAAAATAAGCCGCATGATGA	37	2	236812946	CGGGTTCGGAAACAGGTCCCTTTGCTCTGGCGCCTGCTTGGAAAAAATAA	12	99773961	F					AGAP1;AGAP1	NM_014914;NM_001037131	Body;Body			AGAP1;AGAP1	ENSMMUT00000013062;ENSMMUT00000013063	Body;Body		0:50
cg16096176	cg16096176	56676323	TCTAAAAATAAATCATAATAAAAACATTTAAAAAAAAACACTCTCCACCA	73650375	TCTAAAAATAAATCATAATAAAAACATTTAAAAAAAAACGCTCTCCGCCG	I	T	Red	CACTTAGCCGGCTCTAAAGATGGGTCATAATGAGAGCATTTAAGAGGGAGCGCTCTCCGC[CG]TGACAGGGACCGGGGTAATAAGGAGAGCTTGATTAACGTGGTGCACTTGGGGGAGAGATG	37	2	236826207	CGGCGGAGAGCGCTCCCTCTTAAATGCTCTCATTATGACCCATCTTTAGA	12	99787209	R					AGAP1;AGAP1	NM_014914;NM_001037131	Body;Body			AGAP1;AGAP1	ENSMMUT00000013062;ENSMMUT00000013063	Body;Body		0:50
cg06526980	cg06526980	34602497	CACTCTCCACCATAACAAAAACCAAAATAATAAAAAAAACTTAATTAACA	70620473	CGCTCTCCGCCGTAACAAAAACCGAAATAATAAAAAAAACTTAATTAACG	I	T	Red	TTTAAGAGGGAGCGCTCTCCGCCGTGACAGGGACCGGGGTAATAAGGAGAGCTTGATTAA[CG]TGGTGCACTTGGGGGAGAGATGAGAGGCTTCACGTGGTCCTGTTCGGGGGAGGCAATGAG	37	2	236826245	CGCTCTCCGCCGTGACAGGGACCGGGGTAATAAGGAGAGCTTGATTAACG	12	99787247	F					AGAP1;AGAP1	NM_014914;NM_001037131	Body;Body			AGAP1;AGAP1	ENSMMUT00000013062;ENSMMUT00000013063	Body;Body		0:50
cg25889035	cg25889035	20617433	AATACACTCTTAAACCTCATTAATCTCCAAAAACAACAACAAAACCACCA	69600460	AATACACTCTTAAACCTCATTAATCTCCGAAAACAACAACAAAACCGCCG	I	A	Red	GCACTTGGGGGAGAGATGAGAGGCTTCACGTGGTCCTGTTCGGGGGAGGCAATGAGGCAC[CG]GCGGCTCTGTTGCTGCTCCCGGAGATTAATGAGGCCTAAGAGTGCATTAGGAACAGTGAC	37	2	236826311	CGGCGGCTCTGTTGCTGCTCCCGGAGATTAATGAGGCCTAAGAGTGCATT	12	99787313	F					AGAP1;AGAP1	NM_014914;NM_001037131	Body;Body			AGAP1;AGAP1	ENSMMUT00000013062;ENSMMUT00000013063	Body;Body		0:50
cg03447424	cg03447424	31694360	AATAACCRTAACCTCACTCCACTAATCRACACTAAAAACTAAATAAAAAC			II			CAGATGGCAAGCGGCATCAGCCTGGTCTCCTTCAACAGCCGACCCGACGGCATGCACCAG[CG]CTCCTACTCAGTCTCCAGTGCCGACCAGTGGAGTGAGGCTACGGTCATTGCAAACTCGGC	37	2	236839495	ATGACCGTAGCCTCACTCCACTGGTCGGCACTGGAGACTGAGTAGGAGCG	12	99800871	R					AGAP1;AGAP1	NM_014914;NM_001037131	Body;Body			AGAP1;AGAP1	ENSMMUT00000013062;ENSMMUT00000013063	Body;Body	Island	0:50
cg14993464	cg14993464	61686309	ACTCAAATAAAAAACRTAACAACTTATCTCTACTAACAAAATACCATATC			II			AAAATTGCCCAGCTAATGATCGGCTGGGCAGATAATCGGAGGAGAGTTAATTGTAAGGTT[CG]ATATGGCATCTTGTCAGCAGAGATAAGTTGTCACGTTTTCCACTTGAGCTGAAACTAAAT	37	2	236867278	CTCAAGTGGAAAACGTGACAACTTATCTCTGCTGACAAGATGCCATATCG	12	99828176	R					AGAP1;AGAP1	NM_014914;NM_001037131	Body;Body	chr2:236867652-236867906	N_Shore	AGAP1;AGAP1	ENSMMUT00000013062;ENSMMUT00000013063	Body;Body		0:50
cg01604994	cg01604994	34715322	RCTCCTCCTAACTACATACAAAAAATACATTTTATTTTATATCAATTACC			II			CTCTTAGCCTCTCCCCTCCCATACTTAACGCCGTCGACAGTAGTCGTCTGTCCCGGTGCC[CG]GTAATTGATACAAAATAAAATGCATTCTTTGTATGCAGCCAGGAGGAGCGGATGGCGCTC	37	2	236867836	CTCCTCCTGGCTGCATACAAAGAATGCATTTTATTTTGTATCAATTACCG	12	99828735	R					AGAP1;AGAP1	NM_014914;NM_001037131	Body;Body	chr2:236867652-236867906	Island	AGAP1;AGAP1	ENSMMUT00000013062;ENSMMUT00000013063	Body;Body		0:50
cg01125214	cg01125214	18602496	CAATATATAATCAAAAACACATAAAATATTCAACACCACTTAATTACACA	20710310	CAATATATAATCAAAAACGCGTAAAATATTCAACGCCACTTAATTACACG	I	A	Red	CTTATTACAGTACTGTGGACCTTGAAGAGATTTCATGAGGAGAGTGAAAGGACGACCCTC[CG]TGTAATCAAGTGGCGCTGAATATTCCACGCGTTTTTGATCACACACTGATTGGGCACAGT	37	2	236888769	CAGTGTGTGATCAAAAACGCGTGGAATATTCAGCGCCACTTGATTACACG	12	99848973	R					AGAP1;AGAP1	NM_014914;NM_001037131	Body;Body			AGAP1;AGAP1	ENSMMUT00000013062;ENSMMUT00000013063	Body;Body		0:50
cg11007962	cg11007962	35802324	ACTATATATATTTCRCAAACTACCAACACRATTTAATTTCCATACTTTAC			II			TTCCTTTTTGTTTTCTCTCTTTTTCCCCTCTCCCCTTTCTGCTCTCGGGATGCAGCCAAA[CG]CAAAGCATGGAAACTAAACCGTGTTGGTAGCCTGCGAAATATATACAGCAGCAGCACCAA	37	2	236923454	CGCAAAGCATGGAAACTAAACCGTGTTGGTAGCCTGCGAAATATATACAG	12	99893940	F					AGAP1;AGAP1	NM_014914;NM_001037131	Body;Body			AGAP1;AGAP1	ENSMMUT00000013062;ENSMMUT00000013063	Body;Body		0:50
cg03172837	cg03172837	53775392	CTAACAAACCAAAACAAAACCATAACCCTACAATCAATCCAAAACATACA	62701364	CTAACGAACCAAAACGAAACCATAACCCTACAATCGATCCGAAACATACG	I	C	Grn	GCCCAGTCCCGGCTGACGAGCCAGAGCGAGGCCATGGCCCTGCAGTCGATCCGGAACATG[CG]CGGGAACTCCCACTGTGTGGACTGCGAGACCCAGAGTAAGTGTGTGCGGTGGTAGCAGGG	37	2	236949449	CTGACGAGCCAGAGCGAGGCCATGGCCCTGCAGTCGATCCGGAACATGCG	12	99920742	F					AGAP1;AGAP1	NM_014914;NM_001037131	Body;Body			AGAP1;AGAP1	ENSMMUT00000013062;ENSMMUT00000013063	Body;Body		0:50
cg15725733	cg15725733	55780495	AATAAAAATTCCCACACATATTCCAAATCAACTACAAAACCATAACCTCA	41806442	AATAAAAATTCCCGCGCATATTCCGAATCGACTACAAAACCATAACCTCG	I	C	Grn	GGTGCTTACGCCTTGTATTTGTGTCTTCCTCCGTGCCCAGTCCCGGCTGACGAGCCAGAG[CG]AGGCCATGGCCCTGCAGTCGATCCGGAACATGCGCGGGAACTCCCACTGTGTGGACTGCG	37	2	236949415	AGTGGGAGTTCCCGCGCATGTTCCGGATCGACTGCAGGGCCATGGCCTCG	12	99920708	R					AGAP1;AGAP1	NM_014914;NM_001037131	Body;Body			AGAP1;AGAP1	ENSMMUT00000013062;ENSMMUT00000013063	Body;Body		0:50
cg19892195	cg19892195	20699349	CAACTCCTACCTTTAAAAACRAAAATTATCTTACCTAATTAATTTACCAC			II			TTACATACCCCCAGCTCCTGCCTTTGGAAGCGGAGGTTATCTTACCTAGTTAATTTGCCA[CG]ATCACCGAGCATGGCGGATTGATGCCCTGCCCCTGCCGCCACTGCCGGGCCCGGGCCCCC	37	2	236963462	CGTGGCAAATTAACTAGGTAAGATAACCTCCGCTTCCAAAGGCAGGAGCT	12	99935049	R			TRUE		AGAP1;AGAP1	NM_014914;NM_001037131	Body;Body			AGAP1;AGAP1	ENSMMUT00000013062;ENSMMUT00000013063	Body;Body		0:50
cg17258703	cg17258703	29768338	ACTAACAACCAACCACACCAATAATTCATTTTTTAACTCATTAACTAACA	13672303	ACTAACGACCGACCGCGCCAATAATTCATTTTTTAACTCATTAACTAACG	I	A	Red	CCCCTCCTTTCTGCTGACGGCCGGCCGCGCCAATAATTCATTTTTTAGCTCATTAGCTAA[CG]GAGGCTGTGAACGGTGATCCTCCCGGGGATTGGAATGAGGGGAGGTGATCTACTGCCGGC	37	2	237022779	GCTGACGGCCGGCCGCGCCAATAATTCATTTTTTAGCTCATTAGCTAACG	12	99996273	F					AGAP1;AGAP1	NM_014914;NM_001037131	Body;Body			AGAP1;AGAP1	ENSMMUT00000013062;ENSMMUT00000013063	Body;Body		0:50
cg23467747	cg23467747	60629509	CACAACCTCCATTAACTAATAAACTAAAAAATAAATTATTAACACAACCA	16787337	CACAACCTCCGTTAACTAATAAACTAAAAAATAAATTATTAACGCGACCG	I	A	Red	TAAAGGTGTGTCAGCACCACATCAAATGAGGAACTGGGCCCCCTCCTTTCTGCTGACGGC[CG]GCCGCGCCAATAATTCATTTTTTAGCTCATTAGCTAACGGAGGCTGTGAACGGTGATCCT	37	2	237022740	CGGCCGCGCCAATAATTCATTTTTTAGCTCATTAGCTAACGGAGGCTGTG	12	99996234	F					AGAP1;AGAP1	NM_014914;NM_001037131	Body;Body			AGAP1;AGAP1	ENSMMUT00000013062;ENSMMUT00000013063	Body;Body		0:50
cg26386673	cg26386673	32619303	CTCTACCTATAATATAACTCATTAAACAACCAAATAAAAACCATAATAAC			II			ACAATTTTTCTCTCTGCCTGTGATGTGACTCATTAGGCAGCCAAATGAAAGCCATGATGA[CG]GCCATGATGACAGCGGCCATCAAGCGCTGCTTGTTTATCTTCCTCCCCTCGGCCTGTCTC	37	2	237071795	TCTGCCTGTGATGTGACTCATTAGGCAGCCAAATGAAAGCCATGATGACG	12	100045330	F								chr2:237071794-237078762	Island				Island	0:50
cg27160130	cg27160130	15752448	AACRAATACRAATATTAATAACTTTACACAAACTCCTAATACTCCAAATC			II			CCGCTTCTTTTCGGGCCGGAGATATTTGTAAAGGAAAGACGTTTCCTCCCTGGCTGTAGT[CG]ATTTGGAGCATCAGGAGTTTGTGCAAAGCCACCAATACCCGCACTCGCTTGCCTCCTCCG	37	2	237073518	GCGAGTGCGGGTATTGGTGGCTTTGCACAAACTCCTGATGCTCCAAATCG	12	100047062	R								chr2:237071794-237078762	Island				Island	0:50
cg10819420	cg10819420	12653361	AAACTTAAAAAACTACTTTTAAAAAAACTTACAACCACACCAAAAAACAC			II			CTGAGATCCAGTCTATAGAGATATTTATGTACAAAGTAGGATAGTATAATAAATATTTAG[CG]TGTCTTCTGGTGTGGCTGTAAGCCCCTTCAAAAGCAGTCTTTTAAGCCCATTTAGTGAAT	37	2	237074360	GGCTTAAAAGACTGCTTTTGAAGGGGCTTACAGCCACACCAGAAGACACG	12	100047905	R					GBX2	NM_001485	3'UTR	chr2:237071794-237078762	Island				Island	0:50
cg21048930	cg21048930	54798310	ATTTCCACTTAACCCATCAATTCTAAAACCAAATTTTCACCTACACCTCA	70649421	GTTTCCACTTAACCCGTCGATTCTAAAACCAAATTTTCACCTACACCTCG	I	C	Grn	CTGCCTTCACCCGTTTCCACTTGGCCCGTCGGTTCTGGAACCAGATTTTCACCTGCACCT[CG]CTGAGTTTGAGGGCGTGGGCGATCTGCGAGCGCTCGGTCAAGGAGAGGTACTTTTTGCAG	37	2	237074742	GTTTCCACTTGGCCCGTCGGTTCTGGAACCAGATTTTCACCTGCACCTCG	12	100048287	F					GBX2	NM_001485	Body	chr2:237071794-237078762	Island	GBX2	ENSMMUT00000008267	Body	Island	0:50
cg09297288	cg09297288	53798459	CCTCAAAAACCAAAAAATCACAATATATTAATATCATAAAAAAACAATCC			II			TTCCTTTCTCCTTCCCACCGTCATTTGGACATTCCGCGCCCCCCGCCCCCCACCCTTTAG[CG]GATTGTCTTTCTATGACATTAACACATTGTGATTTCCTGGCCTTTGAGGGGTAGAGGAGG	37	2	237075188	CGGATTGTCTTTCTATGACATTAACACATTGTGATTTCCTGGCCTTTGAG	12	100048737	F					GBX2	NM_001485	Body	chr2:237071794-237078762	Island	GBX2	ENSMMUT00000008267	Body	Island	0:50
cg13895867	cg13895867	12678464	CCACAAAAAAAACAAACAACAAACCCTCTTTAACCAAAAAACCTTTACCA	73739305	CCGCGAAAAAAACGAACAACGAACCCTCTTTAACCAAAAAACCTTTACCG	I	T	Red	GCACCGTCTCGGCCGCGGAGAAGGCGAGCAGCGAGCCCTCTTTGGCCAGGAAGCCTTTGC[CG]TCCTCCGCGTCAGCCTGCAGCGCCTCCGCCTTGTCGAAGTTACCGCCGCCGGGCAGCGGC	37	2	237076164	CGGCAAAGGCTTCCTGGCCAAAGAGGGCTCGCTGCTCGCCTTCTCCGCGG	12	100049706	R					GBX2	NM_001485	1stExon	chr2:237071794-237078762	Island	GBX2	ENSMMUT00000008267	1stExon	Island	0:50
cg23095584	cg23095584	18661508	ATTTTTCATAACATTCTTAATCATCRCACCTATTTACACACTTTACCAAC			II			TCCCGTCTCTCATTTTTCATGACATTCTTAATCATCGCACCTATTTACACACTTTGCCAG[CG]CGCACCAAAATAACAACCACGATAATTATGATAATAAAGAGAGTCCTTTATCTGCTCCAT	37	2	237077704	TTTTTCATGACATTCTTAATCATCGCACCTATTTACACACTTTGCCAGCG	12	100051263	F		rs56046275		TRUE	GBX2	NM_001485	TSS1500	chr2:237071794-237078762	Island	GBX2	ENSMMUT00000008267	TSS1500	Island	0:50
cg17171215	cg17171215	27650326	TACTATTAACAATTCAAAACTAACATCTAAACCCAAAAAATTAAAACCCA	22666412	TACTATTAACGATTCAAAACTAACGTCTAAACCCGAAAAATTAAAACCCG	I	A	Red	CAACGGCAGACCGTGCAGAGCGCACCAGCGCGAGCGGGGCTTCCTCGAGTCTCCAAGGCC[CG]GGCTTCAACTTCCCGGGTCTAGACGTCAGCCCTGAACCGCCAACAGCACCGGGTTGGGGA	37	2	237078223	TGCTGTTGGCGGTTCAGGGCTGACGTCTAGACCCGGGAAGTTGAAGCCCG	12	100051783	R								chr2:237071794-237078762	Island				Island	0:50
cg07014673	cg07014673	66778389	CTAATAAATTCCTTTCAAACCACCTACTACCAAAACAATCTATTACTACA	48631385	CTAATAAATTCCTTTCAAACCGCCTACTACCGAAACGATCTATTACTACG	I	A	Red	TCCTCCCTCCCTACCACCACCCGGACAAAGACGTCTCGATCGCGTTTCCCCACTCCAGGC[CG]CAGTAATAGATCGCTCCGGCAGCAGGCGGTTTGAAAGGAATTCATTAGGACGCTGCCTGG	37	2	237078733	CTAATGAATTCCTTTCAAACCGCCTGCTGCCGGAGCGATCTATTACTGCG	12	100052295	R								chr2:237071794-237078762	Island				Island	0:50
cg08084860	cg08084860	50628375	AAAAACAACTCAATTACCCAAAAAACCAACCTATCACCTAAAACTAAACA	22701503	AAAAACAACTCGATTACCCGAAAAACCAACCTATCGCCTAAAACTAAACG	I	A	Red	CGTGGTCTCGGAGGACGCGGGGAATCCTGCGGGCCTCGAGGGTCTGGCGCTCCCGCCAGT[CG]CCCAGTCCTAGGCGACAGGCTGGTTTCTCGGGCAACCGAGTTGTTTTTATTTACAGGGAT	37	2	237080340	CGCCCAGTCCTAGGCGACAGGCTGGTTTCTCGGGCAACCGAGTTGTTTTT	12	100053910	F								chr2:237080188-237080432	Island				S_Shore	0:50
cg00302494	cg00302494	54693497	AAAATCCCTATAAATAAAAACAACTCRATTACCCRAAAAACCAACCTATC			II			ACGCGGGGAATCCTGCGGGCCTCGAGGGTCTGGCGCTCCCGCCAGTCGCCCAGTCCTAGG[CG]ACAGGCTGGTTTCTCGGGCAACCGAGTTGTTTTTATTTACAGGGATTTTGAGAAGCCCGA	37	2	237080354	AAATCCCTGTAAATAAAAACAACTCGGTTGCCCGAGAAACCAGCCTGTCG	12	100053924	R								chr2:237080188-237080432	Island				S_Shore	0:50
cg12727398	cg12727398	30617380	AATCTAATAAATATACTTCAACAAATAACTAATTTCTCAAAAATAACTTC			II			TAACTCATTTCAATCTAGTAAATATGCTTCAGCAAGTAGCTAATTTCTCAGGGATGGCTT[CG]CCTCGCCATTTGCATATAAAGCGCGTCGGGGCCCGGCCCCTTCTCCGAGTGCGCGAGTCC	37	2	237087235	ATCTAGTAAATATGCTTCAGCAAGTAGCTAATTTCTCAGGGATGGCTTCG	12	100060735	F								chr2:237086727-237088463	Island				Island	0:50
cg06760518	cg06760518	54764378	AATAACCCATACCTCATTTCATCCTAATCTATAAAATTTTAATTAAATTC			II			ACTCTCGTCCTGAAACTGCAATGCAGACATTAAAGTGCAGTATTTTTCAATTAGAGCTGA[CG]AATTCAATCAAAATTCCATAGATTAGGATGAAATGAGGCATGGGTCATTTACAGGGGAAT	37	2	237087777	ATGACCCATGCCTCATTTCATCCTAATCTATGGAATTTTGATTGAATTCG	12	100061277	R								chr2:237086727-237088463	Island				Island	0:50
cg08640046	cg08640046	73636381	TATTATTTTTCAACTATACTAAAAAAAATATCTTAAACCTTTCTTATCRC			II			CAACGCGCTCTTCCTATCAGCAAACCCAAGAAACAAAGGGGGAGGCTCTTCTGGGGAGAG[CG]CGACAAGAAAGGCTCAAGACATCCCTTCCAGCACAGCTGAAAAATAATAGCTTAATATTA	37	2	237088661	CGCGACAAGAAAGGCTCAAGACATCCCTTCCAGCACAGCTGAAAAATAAT	12	100062161	F								chr2:237086727-237088463	S_Shore				S_Shore	0:50
cg01518113	cg01518113	42801353	RAACTTATAACATAAATCACAACTCCCCATACCCAAACAAAAACACCATC			II			GATTCTCACTGCAGAGCACTGCGCCGGCTCGGAAGGATGCCCTGTGTCCGCCTGCCGCGA[CG]ATGGTGCCTTTGTCTGGGCATGGGGAGCTGTGATTTATGTCATAAGCTCGCTGTGAAACC	37	2	237120069	AGCTTATGACATAAATCACAGCTCCCCATGCCCAGACAAAGGCACCATCG	12	100094655	R					ASB18	NM_212556	Body	chr2:237119978-237120257	Island	U1	ENSMMUT00000052830	TSS1500	N_Shelf	0:50
cg21998638	cg21998638	41791313	TTATACAAAATAATTATCACAATATAACATAAATAATTAACTCCTCRAAC			II			CGGCCGCTGGGCCTCCCTAGAGGCCGGCACAGCTCCGCTTCCGAGCGGGCCTGGAAGCCC[CG]CCCGAGGAGCTAACCATTTATGTCACACTGTGACAATTATTCTGCATAAAATTATCATTA	37	2	237145775	CGCCCGAGGAGCTAACCATTTATGTCACACTGTGACAATTATTCTGCATA	12	100122252	F		rs73128929			ASB18	NM_212556	Body	chr2:237145613-237146576	Island				Island	0:50
cg02317832	cg02317832	45691318	TCCAAAACAAACTTTAATCTCTTCACTAAATCTAAATTAAATAAATAATC			II			CATCTTTGGCATCCAGGGCAGACTTTAATCTCTTCACTAAATCTGAGTTGAGTGGGTAGT[CG]GGAAGGTAATCCGAGTTGGACATTGTTACGTCGTTTCTGCAGTGACCAGCCCTTCTTTTC	37	2	237172964	CCAGGGCAGACTTTAATCTCTTCACTAAATCTGAGTTGAGTGGGTAGTCG	12	100148890	F					ASB18	NM_212556	1stExon							0:50
cg17316300	cg17316300	39781331	TCAATACAAAAAAACAAACCTTCAAAACTAATACCTAAAAACTCACACTC			II			CTGGTTCTCCCTCAATGCAGGGGAGCAGGCCTTCAAAGCTGGTGCCTGGAAACTCACACT[CG]TTTCCAAGGTGCTGCTTCCTTCCCAGGACATGTAGGGAACAGCCCTTTTGCATTTAAAAA	37	2	237381593	CGAGTGTGAGTTTCCAGGCACCAGCTTTGAAGGCCTGCTCCCCTGCATTG	12	100334911	R					IQCA1	NM_024726	Body			IQCA1;IQCA1	ENSMMUT00000024480;ENSMMUT00000024479	Body;Body		0:50
cg00486122	cg00486122	54763498	CCCCCAAAAACRAATACTAATCAAAAAAATCCTAAACRAAATAATAAACC			II			TCGAAATAATGGAACTCCGTGAGTTCCAGCTCCACCATCTCGTTCTTCAGCTCCAGGATG[CG]GCCCATCACCCCGTCCAGGACTTTCCTGATCAGTATTCGTTTCTGGGGGTGGACGAACTG	37	2	237405897	CGGCCCATCACCCCGTCCAGGACTTTCCTGATCAGTATTCGTTTCTGGGG	12	100358869	F					IQCA1	NM_024726	Body			IQCA1;IQCA1;ACKR3	ENSMMUT00000024480;ENSMMUT00000024479;ENSMMUT00000015082	1stExon;1stExon;Body		0:50
cg08323238	cg08323238	12729477	CTACTTAAATAACTCAAAATATATATTAACACRACAACATATCATAAAAC			II			TGGCATTAAATCTGCTTGGGTGACTCAGAATGTATGTTGGCACGGCAACATGTCATGGGG[CG]AGCGGCAAACATGTCCTGTCGGTGGCGGTGGCGTGTCTGAAAGGGCCTTGGGCTCCACCG	37	2	237496940	CGCCCCATGACATGTTGCCGTGCCAACATACATTCTGAGTCACCCAAGCA	12	100447567	R														0:50
cg13613991	cg13613991	70756474	TAACAAATAATATTCTTTTCCAAAAATATCTTACATTATTCCTAATTTAC			II			TAGTTTTTAACATTTCCTGAGATGATTATGTTTTTAATTGATTATTCTTCTTTGTGGTGG[CG]TAAATTAGGAATAATGCAAGATATCTTTGGAAAAGAATACCACCTGCTATAAAATCTGTA	37	2	237997238	AGCAGGTGGTATTCTTTTCCAAAGATATCTTGCATTATTCCTAATTTACG	12	100942074	R					COPS8;COPS8	NM_006710;NM_198189	Body;Body	chr2:237994004-237994876	S_Shelf	COPS8	ENSMMUT00000030411	Body		0:50
cg12624805	cg12624805	51702311	TAAATAATAATTTATAAACRAAAAATCTAAATCRACCRAACTTCAATCCC			II			GCTGCCGCTCCTGGGCCTCTGGATGAAGCCTCCGCATCTGGTTTCCATCTCCCTGCGCCG[CG]GGACTGAAGCCCGGCCGACCCAGATTTCCCGTTCATAAATCATTACTCATCTGGAGCCCA	37	2	238200206	GAGTAATGATTTATGAACGGGAAATCTGGGTCGGCCGGGCTTCAGTCCCG	12	101144358	R														0:50
cg22570757	cg22570757	29683461	TATTATAAATAACCTAACCATTACTAAAAACAACTACCCACRAAAAACCC			II			TTGGAGTCAGCAAACCGGATCTCCGTGGTCACCTCGTTGTTGTAGGTGACCACAGCCACC[CG]GGCCCCCCGTGGGCAGTTGCTCTCAGCAATGGTCAGGTCATTCACAATACTCAAGACCAC	37	2	238253330	CGGGCCCCCCGTGGGCAGTTGCTCTCAGCAATGGTCAGGTCATTCACAAT	12	101200368	F		rs10084221			COL6A3;COL6A3;COL6A3	NM_004369;NM_057166;NM_057167	Body;Body;Body			COL6A3;COL6A3	ENSMMUT00000019736;ENSMMUT00000019737	Body;Body		0:50
cg15747921	cg15747921	15753328	TCTAAAAACTTACCACCTATAATCAACACCAAAAACTTAAAAATCCCCTC			II			GGCTGATTTCATCTAGGGACTTACCACCTGTGATCAGCACCAAAAGCTTAGGAATCCCCT[CG]GCAGCCCGGTAGCCGGCTGAACTCGTGAATAGGTTGTTACGAACAAAGTCTAGAGCAGAG	37	2	238289816	CTAGGGACTTACCACCTGTGATCAGCACCAAAAGCTTAGGAATCCCCTCG	12	101237259	F					COL6A3;COL6A3;COL6A3;COL6A3;COL6A3	NM_057164;NM_004369;NM_057166;NM_057165;NM_057167	Body;Body;Body;Body;Body			COL6A3;COL6A3;COL6A3	ENSMMUT00000019737;ENSMMUT00000044332;ENSMMUT00000019734	Body;Body;Body		0:50
cg21386952	cg21386952	29682405	ACAAAACTTCAACACATAACTACCRATAACAACTTAATATTTACTATCCC			II			GGCCACGCCAACAATGTACGGCAGTAATTTCTCCTGGAGGTCCCCAAAGCTACGGAATTC[CG]GGACAGTAAACACCAAGTTGTCATCGGTAGCTATGTGCTGAAGCTCTGCCCTGGAGGCGG	37	2	238296328	CGGGACAGTAAACACCAAGTTGTCATCGGTAGCTATGTGCTGAAGCTCTG	12	101243039	F					COL6A3;COL6A3;COL6A3;COL6A3;COL6A3	NM_057164;NM_004369;NM_057166;NM_057165;NM_057167	Body;Body;Body;Body;Body			COL6A3;COL6A3;COL6A3	ENSMMUT00000019737;ENSMMUT00000044332;ENSMMUT00000019734	Body;Body;Body		0:50
cg15120555	cg15120555	57684458	AAATTCRCTACRAAATAATAACACTAAAACAAACTAACRTATTCTCATTC			II			AGTTGTCATCGGTAGCTATGTGCTGAAGCTCTGCCCTGGAGGCGGCCTGGGCTCCAAGGC[CG]AATGAGAACACGCTAGCCTGCTTCAGTGCTACCACCCCGTAGCGAATCTCGTCACTAGAA	37	2	238296405	GATTCGCTACGGGGTGGTAGCACTGAAGCAGGCTAGCGTGTTCTCATTCG	12	101243116	R					COL6A3;COL6A3;COL6A3;COL6A3;COL6A3	NM_057164;NM_004369;NM_057166;NM_057165;NM_057167	Body;Body;Body;Body;Body			COL6A3;COL6A3;COL6A3	ENSMMUT00000019737;ENSMMUT00000044332;ENSMMUT00000019734	Body;Body;Body		0:50
cg03384959	cg03384959	16803361	ACTTAAACAAATTCAAAATAAAAAAACATCRACACTTACCCTTAATAACC			II			TACCTGCTTGCTGCTGCTGGGCATGAGTTGTAGGAAAGCCTGAGAGAAAGAGGCAAAAGA[CG]GCCACTAAGGGCAAGTGCCGATGTTTCCTCATTTTGAATTTGTCTAAGCACCAAATATGA	37	2	238305427	CGGCCACTAAGGGCAAGTGCCGATGTTTCCTCATTTTGAATTTGTCTAAG	12	101252688	F					COL6A3;COL6A3;COL6A3;COL6A3;COL6A3	NM_057164;NM_004369;NM_057166;NM_057165;NM_057167	Body;Body;Body;Body;Body			COL6A3;COL6A3;COL6A3	ENSMMUT00000019737;ENSMMUT00000044332;ENSMMUT00000019734	1stExon;Body;Body		0:50
cg21346966	cg21346966	40804504	TATAAACAATAATAAAATCCTTTTTCCACTAACTACAACCACRAATAACC			II			GATTCATGGTTTATAAGCAATGGTGAAGTCCTTTTTCCACTGGCTGCAGCCACGAATGGC[CG]AGAAGCTGTAAACAGTAACCGTAACCATGCATGAGCATCCCTACCTCGCTGTCTCCTCAA	37	2	238341793	CGGCCATTCGTGGCTGCAGCCAGTGGAAAAAGGACTTCACCATTGCTTAT	12	101288170	R														0:50
cg11692852	cg11692852	59664301	CRTCAAATCAAAACRCCRAAACAAAACTAAATAATAAAAACAAACAAAAC			II			CGTGGCCAGTTGCCCGCCTGCCCCGGAGAGCCAGGCGCTAACCAGCCGCTCTGCGCCCCG[CG]CCCTGCTTGCCCCCATTATCCAGCCTTGCCCCGGCGCCCTGACCTGACGCCCTGGCCTGA	37	2	238395947	GTCAGGTCAGGGCGCCGGGGCAAGGCTGGATAATGGGGGCAAGCAGGGCG	12	101341199	R					MLPH;MLPH;MLPH;MLPH	NM_024101;NM_024101;NM_001042467;NM_001042467	1stExon;5'UTR;1stExon;5'UTR	chr2:238395061-238396241	Island				Island	0:50
cg24656153	cg24656153	48675483	AAAAAAACAAAAACCACAAAAACCCAAAAAAAACCAAAACCAAAAATCCA	31763300	GAAAAAACGAAAACCGCGAAAACCCGAAAAAAACCAAAACCGAAAATCCG	I	C	Grn	CCCCCCGCCCCCGTCCCCCGCCCCGCCGTCCCTGGCCCCTGCAGTCCCTGGCCCGCGCTG[CG]GACCTCCGGCTCTGGCTTCCCCCGGGTCCCCGCGGCCCCCGTCCCCCCGCGTCCCCGCGT	37	2	238536100	GGGGGGACGGGGGCCGCGGGGACCCGGGGGAAGCCAGAGCCGGAGGTCCG	12	101479537	R					LRRFIP1	NM_001137550	TSS200	chr2:238535561-238536840	Island				Island	0:50
cg07718483	cg07718483	16789339	TACAACCACACTAACCTCTCTAAATAAAACTTCCTCTCAAAAAAACAACA	38633400	TACAACCACGCTAACCTCTCTAAATAAAACTTCCTCTCGAAAAAACAACG	I	A	Red	GCCGGGCCTGTCTGCAGCCACGCTGGCCTCTCTGGGTGGGACTTCCTCTCGGAGAGGCAG[CG]GAGACACCTCCATCTCCATCGACACCGAGGCATCCATCAGGGAAATCAAGGTGAGATGCT	37	2	238657916	CGCTGCCTCTCCGAGAGGAAGTCCCACCCAGAGAGGCCAGCGTGGCTGCA	12	101609785	R					LRRFIP1;LRRFIP1;LRRFIP1;LRRFIP1;LRRFIP1	NM_001137553;NM_004735;NM_001137550;NM_001137552;NM_001137551	Body;Body;Body;Body;Body			LRRFIP1;LRRFIP1;LRRFIP1;LRRFIP1	ENSMMUT00000044328;ENSMMUT00000004786;ENSMMUT00000004788;ENSMMUT00000004792	Body;Body;Body;Body		0:50
cg07564937	cg07564937	41673316	AAATAAAAAATTAACAACCTATTTACATACAACCRAATACTACCCCTAAC			II			ATGCTAACCTAAGGTAGAAGATTAGCAGCCTGTTTGCATGCAGCCGGATGCTGCCCCTGA[CG]TGAAGCATGTTCTGGGAGGTTGACCCAACCTCCTTTGGCTGTGGCCTCATTCACCCCGTC	37	2	238678376	CGTCAGGGGCAGCATCCGGCTGCATGCAAACAGGCTGCTAATCTTCTACC	12	101630172	R					LRRFIP1;LRRFIP1	NM_001137550;NM_001137551	Body;Body			LRRFIP1;LRRFIP1	ENSMMUT00000004792;ENSMMUT00000004794	Body;5'UTR		0:50
cg19045731	cg19045731	17638315	ACAAATAATAATACAAAAACTACAAACACACCTAAACACAAAAAACTCCA	73708331	ACAAATAATAATACGAAAACTACAAACGCGCCTAAACGCAAAAAACTCCG	I	C	Grn	AGAGTGGAAGCGGCAGGTGATGGTGCGGAAGCTGCAGGCGCGCCTGGGCGCAGAGAGCTC[CG]CAGAGGCCCAGGTAGGCCCCCGGCAGGGGCGGGACCAGTGGGCGGGGCGGGGCCTTTTCC	37	2	239037533	CGGAGCTCTCTGCGCCCAGGCGCGCCTGCAGCTTCCGCACCATCACCTGC	12	101992643	R					ESPNL	NM_194312	Body	chr2:239037357-239037583	Island	ESPNL;ESPNL;ESPNL	ENSMMUT00000025995;ENSMMUT00000025996;ENSMMUT00000044310	Body;Body;Body		0:50
cg00899883	cg00899883	47745406	CATATCCTAAACATACRAAAACAAATAAAAATCCAAATCATCCACRTTCC			II			AGGCACTTCTTCCCTTGAGTGGGTGGACTACTGAGGTCCCCTGGGCACGGCGTCATGGTG[CG]GAACGTGGATGACCTGGATTTCCACCTGCCCTCGCATGCCCAGGACATGCTGGATGGCCT	37	2	239049402	ATGTCCTGGGCATGCGAGGGCAGGTGGAAATCCAGGTCATCCACGTTCCG	12	102005567	R	rs73999840				KLHL30	NM_198582	Body	chr2:239049388-239050089	Island	KLHL30;KLHL30	ENSMMUT00000025998;ENSMMUT00000026579	TSS200;TSS200	S_Shore	0:50
cg08873746	cg08873746	45708448	TTTCCTAATTTCCCCACCTACCAAACATAAAACCAACCAAATAAAACATC			II			AGTATGAAGTATTTCCTGGTTTCCCCACCTGCCAGGCATGAGGCCAGCCAGGTGGAACAT[CG]CATGAGTGGCCAGAAAAGGCAGGCGACAAAGGCCAGCTTGCATCTGAGGACGGAACTTGG	37	2	239066321	TTCCTGGTTTCCCCACCTGCCAGGCATGAGGCCAGCCAGGTGGAACATCG	12	102022968	F								chr2:239067512-239068028	N_Shore				N_Shore	0:50
cg25875316	cg25875316	26603429	AATCTCAAACAAAACAAAAAATTCAAACACATTATAAAACAAAAAACCCA	71707477	GATCTCGAACGAAACGAAAAATTCAAACGCGTTATAAAACGAAAAACCCG	I	A	Red	GGGCGGGCGCGCGGTCTCGGGCGAGGCGGGGGATTCAAGCGCGTTATAAGGCGAGGAGCC[CG]GGGCGTCCGAGACGCCGCGCTCGGAGCCGCGAGGGAACCGCCGCCCGCATGGCCCCGGCC	37	2	239067599	GGTCTCGGGCGAGGCGGGGGATTCAAGCGCGTTATAAGGCGAGGAGCCCG	12	102024049	F								chr2:239067512-239068028	Island				Island	0:50
cg02976543	cg02976543	46732365	RCCCRTCRCTCTTTTTACATAAAACRCACATAAAACTCCATATTCACCTC			II			TTGGTGGCCGCGCCCGTCGCTCTTTTTACATAAGACGCACATGGAACTCCATGTTCACCT[CG]TCGGTTCCTCAATGGAGACGCGGCGCGTTCGTGCTACCCGTCGTCCTCCCTAGTGGTCTC	37	2	239197607	CCCGTCGCTCTTTTTACATAAGACGCACATGGAACTCCATGTTCACCTCG	12	102158002	F					PER2	NM_022817	TSS1500	chr2:239196923-239197900	Island				Island	0:50
cg05664072	cg05664072	66787420	AATTAAACRATATAAACTATAAATTAACCAAAACTATCCCCACAAACTCC			II			ATCAAATGCTAAATTGGGCGATGTGGGCTATAAATTAACCAGAGCTATCCCCACAGGCTC[CG]TGAGAAAGGCAGCACTTCCAAGGCGGGTAAGATGGGCCCTGAGAAAGGGACGCCTTACAA	37	2	239198294	CGGAGCCTGTGGGGATAGCTCTGGTTAATTTATAGCCCACATCGCCCAAT	12	102158653	R				TRUE	PER2	NM_022817	TSS1500	chr2:239196923-239197900	S_Shore				S_Shore	0:50
cg13907363	cg13907363	17607493	CACAAACACTATAATAAACTCCAATACACTATAAAATAAAAACCAAAACA	61608332	CGCAAACGCTATAATAAACTCCGATACACTATAAAATAAAAACCGAAACG	I	A	Red	CTGCGGCGGCCGCGCAGGCGCTGTGGTGGGCTCCGGTGCACTGTGGGATGGAAACCGGAG[CG]GCGCGTCCTGGCAGGACCGGGCGGCGGCGGCGGCGGGGCCGGCGGCGGCCAGGGACCCGG	37	2	239229182	CGCAGGCGCTGTGGTGGGCTCCGGTGCACTGTGGGATGGAAACCGGAGCG	12	102191560	F					TRAF3IP1;TRAF3IP1	NM_015650;NM_001139490	TSS200;TSS200	chr2:239228874-239229436	Island	TRAF3IP1	ENSMMUT00000014074	5'UTR	Island	0:50
cg08773314	cg08773314	74658485	TACACAACACAACAAAAAACTAATAAAAAAATCCRAAAACCCCAACAATC			II			GGCTTCCCTTACTCCAGTCTGGAATGTTGTACACACGGATGAGCCAGCAGCTCACGCCCA[CG]ACTGCTGGGGTCTCCGGACTCCCTCATCAGCCTCCTGCTGTGCTGTGTACAAATCCTCCT	37	2	239334832	ACACAGCACAGCAGGAGGCTGATGAGGGAGTCCGGAGACCCCAGCAGTCG	12	102299790	R					ASB1	NM_001040445	TSS1500	chr2:239335160-239336263	N_Shore	ASB1	ENSMMUT00000013271	TSS1500	N_Shore	0:50
cg04738700	cg04738700	47753429	TAACCCAAAACAACCCAATAAACTTCTCCACCCTAAACTAAACTACTTTC			II			AAATGCTGAGGACCTCCAGACCTGTGTCCCACAGCCACTCTCATGGGCGGAGCGAATAAT[CG]AAAGCAGCCTAGTCCAGGGTGGAGAAGTTCACTGGGTTGCCCTGGGCCAGGGCTTCATGT	37	2	239367308	CGAAAGCAGCCTAGTCCAGGGTGGAGAAGTTCACTGGGTTGCCCTGGGCC	12	102333935	F	rs62196717													0:50
cg12524725	cg12524725	38798326	TCTTACTTCATCTAAACATCCACCCTACTACAAAAATAAAAAACTCATCA	42628321	TCTTACTTCATCTAAACGTCCGCCCTACTACGAAAATAAAAAACTCATCG	I	A	Red	TCACATCAAAGCTCTTGCTTCATCTAAGCGTCCGCCCTGCTACGGGGGTGGGAGGCTCAT[CG]GGAAAGAATTCTCGTTTTGTCAGAGGTTTGGGAAGGACTGACGTGAATCAATAGACTGTT	37	2	239427019	TCTTGCTTCATCTAAGCGTCCGCCCTGCTACGGGGGTGGGAGGCTCATCG	12	102395871	F														0:50
cg10966876	cg10966876	38703318	CAAACCRCRTAATCAAAAACRAACTAAACCCTTTTATTAAAATTAAACCC			II			CCACCTCGCGGCCCGCCTGGCCGGCCGGAGGAGCAGCGGAGGCCGAGCACTCCCCGGTCT[CG]GGTTCAACTTCAATAAAAGGGCCCAGCCCGCCCTTGATCACGCGGCTTGCCTGACAGCCC	37	2	239755461	CGGGTTCAACTTCAATAAAAGGGCCCAGCCCGCCCTTGATCACGCGGCTT	12	102699970	F					TWIST2	NM_057179	TSS1500	chr2:239755096-239758310	Island	TWIST2;TWIST2	ENSMMUT00000030824;ENSMMUT00000015622	TSS1500;TSS1500	Island	0:50
cg21559747	cg21559747	51617420	AATTCCTCAACTAATAAATCCRCTACTACTCCAACAAAAAAACTTACTAC			II			GGACGCCTGGTAGTTCCTCAGCTGGTGGATCCGCTGCTGCTCCAGCAGGAGGGCTTGCTG[CG]GGGAAGAAACGGCCGTGTTGGCGGTTGCGGATGTCTCCCGCCCCTGGGCTGCAGGGCTAG	37	2	240033412	GTTCCTCAGCTGGTGGATCCGCTGCTGCTCCAGCAGGAGGGCTTGCTGCG	12	102992720	F					HDAC4	NM_006037	Body	chr2:240033147-240033453	Island	HDAC4	ENSMMUT00000008496	Body	S_Shore	0:50
cg10045864	cg10045864	15629449	AAAAAACTCCATAAACACCAAACTCTACTAAACAAACCCTACCTAAACCA	64650404	AAAAAACTCCGTAAACACCAAACTCTACTAAACGAACCCTACCTAAACCG	I	A	Red	ATGGGCTCCTGCTTCACCTGCACGCCGGCCTGTGCGTGCGCCTCCTTCTGCCCCGGCAGC[CG]GTCCAGGTAGGGCTCGTCCAGCAGAGCCTGGTGCTCACGGAGCTCCTCCTCCGTCTCCTC	37	2	240036897	GAGGAGCTCCGTGAGCACCAGGCTCTGCTGGACGAGCCCTACCTGGACCG	12	102996289	R					HDAC4	NM_006037	Body	chr2:240033147-240033453	S_Shelf	HDAC4	ENSMMUT00000008496	Body	Island	0:50
cg23842158	cg23842158	56724446	AATAAAACCATATACTACAAAAAAAAACTATACACTACCCCTCCATCCCA	50629500	AATAAAACCATATACTACAAAAAAAAACTATACGCTACCCCTCCGTCCCG	I	C	Grn	GGCGGCTGCTCCAGTAAGACCATGTGCTGCAGAAGAGGGCTGTGCGCTGCCCCTCCGTCC[CG]CTCCAAGGGCGAGGTGCTCAGGTAGGGAGTGAGGTGGGTGCCGGGGAAAAGGGAGAGCCT	37	2	240056024	CGGGACGGAGGGGCAGCGCACAGCCCTCTTCTGCAGCACATGGTCTTACT	12	103015687	R					HDAC4	NM_006037	Body			HDAC4	ENSMMUT00000008496	Body	Island	0:50
cg12793681	cg12793681	14685391	ATACCTATAACATCCAACRAACRCTTTTTTAAAACAATAACCACTAACCC			II			GCTCAGCCGACATACCTGTGACATCCAACGGACGCTTTTTTAGAGCAGTGACCACTGGCC[CG]TCTTTCCTGCGTAACAGGGGGCTGCTCCGTCTTTCGGCCACTTTCTGCTTTAGCCTGGAC	37	2	240066324	CGGGCCAGTGGTCACTGCTCTAAAAAAGCGTCCGTTGGATGTCACAGGTA	12	103026370	R					HDAC4	NM_006037	Body			HDAC4	ENSMMUT00000008496	Body		0:50
cg12449055	cg12449055	54711380	CCAAAACTACAAAATTCAATATTAACATCAAAACAAAAAACATTCAACCC			II			TTTAAGTCTATTAGGAATCCTGCCAAATAGTCTTTAAAATGTTTAAATCAAACCAAAAGT[CG]GGCTGAATGCCCCTTGCTTTGATGTTAATATTGAATCCTGCAGCCCTGGATGAAGATAAA	37	2	240097552	CGGGCTGAATGCCCCTTGCTTTGATGTTAATATTGAATCCTGCAGCCCTG	12	103059706	F		rs77926351			HDAC4	NM_006037	Body	chr2:240100625-240100852	N_Shelf	HDAC4	ENSMMUT00000008496	Body		0:50
cg21621782	cg21621782	40680306	AAATAATACAACTATCRACAATAACTAAAAACTAACTCTACRATCTACTC			II			TTAATGATGAAAGGTGATGCAGCTATCGGCAATGGCTGGAGACTAGCTCTGCGGTCTGCT[CG]TGGATAACCGCGCTCCCTCGCTGCCGGGCCACCCGCACAGCCGGGCAAACCAAAAGGCCC	37	2	240168836	CGAGCAGACCGCAGAGCTAGTCTCCAGCCATTGCCGATAGCTGCATCACC	12	103125497	R					HDAC4	NM_006037	Body						S_Shore	0:50
cg05870586	cg05870586	49785354	ATAAACATTCCCAAAACTACRAATATATACCCCTAACCACAAAATTACAC			II			GGCTTCCAACCATAAACATTCCCAGAGCTGCGAATATGTGCCCCTGGCCACAGGATTACA[CG]TAGGAAGCCAGCACACGCTACGCTATCATTACCATCTCACCCATCTCCCGTGGCTGACGG	37	2	240196769	CGTGTAATCCTGTGGCCAGGGGCACATATTCGCAGCTCTGGGAATGTTTA	12	103153749	R					HDAC4	NM_006037	Body	chr2:240196768-240196997	Island					0:50
cg15978561	cg15978561	73625449	CATTTACTTACCTCTTAATTTACRTCAATCAAACCACATATAAAAAAAAC			II			CTGTCCCTGGCAAGCCGCCCCACGCTGGAGCCAGGCTGCCGGCAAAGCGCTGCTCACTGC[CG]CTTTCTTCACATGTGGTTTGATTGACGCAAATCAAGAGGCAAGCAAATGATTCATAACTG	37	2	240196996	ATTTGCTTGCCTCTTGATTTGCGTCAATCAAACCACATGTGAAGAAAGCG	12	103153976	R	rs79076415				HDAC4	NM_006037	Body	chr2:240196768-240196997	Island					0:50
cg01790646	cg01790646	25727446	AACAAATTTACACCTTAACCTAATTTCACTTTTTCTTTTATAATATAATC			II			TGGACAGTCCCGAAAATAATGCACAGAATTATCAGAAGCAATTAAAACTCCAGGCAACCA[CG]ATCATATTACAAAAGAAAAAGTGAAACCAGGTCAAGGTGCAAACCTGCCAGTATCCCCCC	37	2	240321229	GCAGGTTTGCACCTTGACCTGGTTTCACTTTTTCTTTTGTAATATGATCG	12	103275633	R					HDAC4	NM_006037	5'UTR	chr2:240321777-240323919	N_Shore				N_Shore	0:50
cg19028160	cg19028160	14739427	AAAACRTTTTTCTACAAACTCACAACATTTAACAAAATTACATAAACRAC			II			GACCCCCGGCAGGGACGTTTTTCTGCAAACTCACAGCATTTGACAAAGTTACATAAACGG[CG]CCCGGCCGGCCCCGGCGCCCGCCCGCCCCCGCCCTCACTCCCGGCGGCCCGGAGCCCACC	37	2	240322010	GGACGTTTTTCTGCAAACTCACAGCATTTGACAAAGTTACATAAACGGCG	12	103276411	F				TRUE	HDAC4	NM_006037	5'UTR	chr2:240321777-240323919	Island				N_Shore	0:50
cg07105412	cg07105412	33608402	TATTTTAAAAAATCAAAATTTTCTTTACATCCACCTCCRAAATATACTAC			II			CCTGTGAAATCTATTTTAAAAGATCAGAATTTTCTTTACATCCACCTCCGAAATGTGCTG[CG]GGAGATAAGTGGGGCATAAACACATGGGGGTGCCGGGGGCGGCGGAGAGCCAGGAGCGGG	37	2	241197370	ATTTTAAAAGATCAGAATTTTCTTTACATCCACCTCCGAAATGTGCTGCG	12	104122027	F													S_Shore	0:50
cg15726768	cg15726768	36616404	CCACTCTTTAAATTCAAACTACTACAAAACCCTCCCCAACCTAAATATCA	14660398	CCGCTCTTTAAATTCAAACTACTACAAAACCCTCCCCAACCTAAATATCG	I	A	Red	TCGGTTTCCCCACCGCTCTTTGGATTCAAGCTGCTGCAAAGCCCTCCCCAGCCTGGGTGT[CG]AGAAGTTGCTTGGCCCAGTCGCATGGCACGCCCAGGCAGTGGGGCCCGCAGACAGCGTGG	37	2	241314588	CGACACCCAGGCTGGGGAGGGCTTTGCAGCAGCTTGAATCCAAAGAGCGG	12	104239836	R														0:50
cg17367832	cg17367832	24733342	AAACCCACTACAAACTAAACACACAACAATCAAAAACAAAAAACCTCCCA	69688461	AAACCCGCTACAAACTAAACGCACGACAATCAAAAACAAAAAACCTCCCG	I	C	Grn	CAGGACCACAACCTGTGGCCCCGGCCTGCGCCGGGCCGGAGCTCCGCAGAAGGAAGCCAG[CG]GGAGGCCTCCTGCCTTTGACTGCCGTGCGTCCAGCCTGCAGCGGGCCTCAGGGGGCCGCC	37	2	241395288	CGGGAGGCCTCCTGCCTTTGACTGCCGTGCGTCCAGCCTGCAGCGGGCCT	12	104321032	F					MIR149;PP14571;GPC1	NR_029702;NR_024014;NM_002081	TSS200;Body;Body	chr2:241395248-241395802	Island	GPC1;mml-mir-149	ENSMMUT00000020810;ENSMMUT00000036674	Body;TSS200	S_Shore	0:50
cg00441027	cg00441027	22607457	CTACCTAATAACTACCTAAACTACCTAAACAAACAAACCAAAACACTACA	44600428	CTACCTAATAACTACCTAAACTACCTAAACAAACAAACCGAAACGCTACG	I	A	Red	CCCCAGCTGCTGCTGCCTGATGACTACCTGGACTGCCTGGGCAAGCAGGCCGAGGCGCTG[CG]GCCCTTCGGGGAGGCCCCGAGAGAGCTGCGCCTGCGGGCCACCCGTGCCTTCGTGGCTGC	37	2	241401880	CTGCCTGATGACTACCTGGACTGCCTGGGCAAGCAGGCCGAGGCGCTGCG	12	104327544	F					GPC1	NM_002081	Body	chr2:241401561-241401986	Island	GPC1	ENSMMUT00000020810	Body	Island	0:50
cg27312391	cg27312391	13642459	AAAAAATATCATCAACAACATACACACATAACTAACAAAAACCATCAACA	52801507	AAAAAATATCATCGACAACGTACACACGTAACTAACGAAAACCATCAACG	I	C	Grn	TACATCGGGTGTGGAGAGTGTCATCGGCAGCGTGCACACGTGGCTGGCGGAGGCCATCAA[CG]CCCTCCAGGACAACAGGGACACGCTCACGGCCAAGGTGCGGGCAGGAGGACGTGACGAGC	37	2	241404127	GGAGAGTGTCATCGGCAGCGTGCACACGTGGCTGGCGGAGGCCATCAACG	12	104329642	F					GPC1	NM_002081	Body	chr2:241403950-241404194	Island	GPC1	ENSMMUT00000020810	Body	Island	0:50
cg13340085	cg13340085	51669421	CCTAACCTAAAAATACAAAACTTATTCTCATTTTATCTTTTAAAACATTC			II			TGGGCTCAGGACCTAGCCTGGGGGTGCAAAACTTGTTCTCATTTTGTCTTTTAGAACATT[CG]CTGCCTTCTGCTTAAGCCTAGACACAGGCAATTTCACCAAGGTAAATATACGAGTTGCTA	37	2	241493941	CTAGCCTGGGGGTGCAAAACTTGTTCTCATTTTGTCTTTTAGAACATTCG	12	104420722	F					ANKMY1;ANKMY1	NM_017844;NM_016552	Body;Body	chr2:241496576-241497600	N_Shelf	ANKMY1;ANKMY1;ANKMY1;ANKMY1	ENSMMUT00000020813;ENSMMUT00000020812;ENSMMUT00000044292;ENSMMUT00000044291	Body;Body;Body;Body	N_Shelf	0:50
cg10259803	cg10259803	63786352	TAATAATAAACCTATCCAAATACTACTCCTCCCTACTAAACTCRATAAAC			II			CGCTGCAGAGGTGGTGATGAGCCTGTCCAAGTGCTACTCCTCCCTGCTGGACTCGATGAA[CG]CTGAGATCCGCATCCGCTGGCTGCAGATTGTGGTCCGCAACGACTACTATCCTGACCTCC	37	2	241516317	GGTGATGAGCCTGTCCAAGTGCTACTCCTCCCTGCTGGACTCGATGAACG	12	104442052	F					RNPEPL1	NM_018226	Body	chr2:241512464-241512671	S_Shelf	RNPEPL1	ENSMMUT00000021918	Body		0:50
cg10078335	cg10078335	21729419	CCCTAACACATCCTTCAAAAAAATACTAAAAACAACCAAATAATAACCCA	27761310	CCCTAACGCGTCCTTCAAAAAAATACTAAAAACAACCAAATAATAACCCG	I	A	Red	TGGCTGGCACCGCGTGCCATGCATACGACCGGGAGGTCCACCTGCGTTGTGAGCTCTCAC[CG]GGCTACTACCTGGCTGTCCCCAGCACCTTCCTGAAGGACGCGCCAGGGGAGTTCCTGCTC	37	2	241535845	CGGGCTACTACCTGGCTGTCCCCAGCACCTTCCTGAAGGACGCGCCAGGG	12	104461271	F					CAPN10;CAPN10;CAPN10;CAPN10	NM_021251;NM_023083;NM_023085;NM_023089	Body;Body;Body;Body	chr2:241535684-241535953	Island	CAPN10;CAPN10;CAPN10;CAPN10;CAPN10;CAPN10	ENSMMUT00000021934;ENSMMUT00000021926;ENSMMUT00000021929;ENSMMUT00000021930;ENSMMUT00000021927;ENSMMUT00000021932	Body;Body;Body;Body;Body;Body		0:50
cg11002208	cg11002208	35738431	ACCCTATTTAATTTTATCACAAAACTTATTTTTTAAATAACCCTTTCTAC			II			CTGTGCCAGGGCCCCGACAGGGCAGGAAGCAGATAGAGTCCCACAAGCACAAGCCCAGTG[CG]CAGAAAGGGTTACTTAAAAAATAAGTTCTGTGATAAAATCAAACAGGGTGAAGGGCTGGA	37	2	241562650	CCCTGTTTGATTTTATCACAGAACTTATTTTTTAAGTAACCCTTTCTGCG	12	104485774	R								chr2:241562469-241562910	Island					0:50
cg09499095	cg09499095	17759478	ACACTAACCTACAAACAACTTTAACCTCCCRAATAAAATATATAACCCCC			II			CTCACCCCAGCTTCACTTCCCCCAGCCCTTCTCAGACAGCCACTGTGCAGGCTTTGGCAG[CG]GGGGTCACACACTCCACCCGGGAGGCCAAAGCTGCCTGCAGGTCAGTGCCGCCCACTGCC	37	2	241564943	CGGGGGTCACACACTCCACCCGGGAGGCCAAAGCTGCCTGCAGGTCAGTG	12	104487888	F	rs13019955							chr2:241562469-241562910	S_Shelf					0:50
cg13696171	cg13696171	18602423	TCCCAAAACATCTACCTAACCAACAAATACATAAACATCAACCTAATCAC			II			TGTGCCAGCTCTCCCAGGGCATCTACCTGACCAACAGGTACATGAGCATCAGCCTGGTCA[CG]GCCATCGCCGTGGACCGCTATGTGGCCGTGCGGCACCCGCTGCGTGCCCGCGGGCTGCGG	37	2	241569692	CCCAGGGCATCTACCTGACCAACAGGTACATGAGCATCAGCCTGGTCACG	12	104492355	F		rs3749171			GPR35	NM_005301	1stExon	chr2:241569691-241570138	Island	GPR35	ENSMMUT00000021621	1stExon		0:50
cg08289272	cg08289272	23652432	TTCCTAACAAACTTTAACAAATAAACATCCATACAAATAACAATTCTATC			II			GATCTGGACGTGAGAGGGGATGGGATGCATGGCCACCATGCCATGTGACAGTGATGCCTT[CG]ACAGAACTGTCACCTGTATGGATGCCCACCTGCCAAAGCCTGCCAGGAAGGCACCTGCCA	37	2	241585355	CGACAGAACTGTCACCTGTATGGATGCCCACCTGCCAAAGCCTGCCAGGA	12	104507609	F		rs35039554						chr2:241586657-241587099	N_Shore					0:50
cg19640424	cg19640424	26673412	CTAACTTTTCRCCTACAAAACAAAAAAACCTAAAATAACCTAACCCTACC			II			CAGCTCCACTCCTGGCTTTTCGCCTGCAGGACAGAGGGGCCTGGAGTGGCCTGGCCCTGC[CG]TGGGCAGCATGGCGTGGGCATGCAGGTGAGGCCTGCCTGAGGTGCCCAACCCCCTTTCTG	37	2	241627212	CGGCAGGGCCAGGCCACTCCAGGCCCCTCTGTCCTGCAGGCGAAAAGCCA	12	104587525	F														0:50
cg25942789	cg25942789	17663307	CTACTAAACTAAACAAAAAAAACCAATCATAAAACAAATCCCAACCATCA	31722484	CTACTAAACTAAACAAAAAAAACCGATCGTAAAACGAATCCCGACCGTCG	I	C	Grn	TCACCAACCTTCCTACTAAACTGAACAGGGGGGGCCGGTCGTAAAACGGGTCCCGGCCGT[CG]CACAGCGCGTGCTCCGGAAAGACGTCGTCCTCCAGGTCCTCCTCCTCCTCATCCTCCTCC	37	2	241696788	CTACTAAACTGAACAGGGGGGGCCGGTCGTAAAACGGGTCCCGGCCGTCG	12	104668566	F					KIF1A	NM_004321	Body			KIF1A	ENSMMUT00000030681	Body		0:50
cg27378591	cg27378591	11734443	CCCTATTCATCCCTACAAATCACTAATATTAACTTCTCTCTATCTTATCA	67666309	CCCTATTCGTCCCTACGAATCGCTAATATTAACTTCTCTCTATCTTATCG	I	C	Grn	ATGCATGTGTTGAGAAGAGGGTAGCTGTTGCAGCCAGAGATGGCTGAACTGAGGTTAGTG[CG]ACAAGACAGAGAGAAGTTAACACCAGCGACTCGCAGGGACGAACAGGGGCCGGGGCCGGG	37	2	241697024	CCCTGTTCGTCCCTGCGAGTCGCTGGTGTTAACTTCTCTCTGTCTTGTCG	12	104668796	R					KIF1A	NM_004321	Body			KIF1A	ENSMMUT00000030681	Body		0:50
cg26718213	cg26718213	28730413	CTCCCCTACTCCRACCTAAAATAAAACCTAAAACCTAACTACTTTACTAC			II			CTGCTCCCCTGCTCCCCTGCTCCGACCTAAAGTGAAACCTGAAACCTGGCTGCTTTGCTG[CG]GTCACCCGGGCACCCAGAGGCCGACCTTTTGGGTCAGGGGAGGGAAGGGAGATGCGGATG	37	2	241976080	CGCAGCAAAGCAGCCAGGTTTCAGGTTTCACTTTAGGTCGGAGCAGGGGA	12	104940423	R					SNED1	NM_001080437	Body	chr2:241975533-241976318	Island				Island	0:50
cg01796333	cg01796333	25789438	TTTCATAAAATAAAATACTATAATATACTAAAACCTCACATTACCTTCTC			II			CTGCTACATGTTTTCATAAAATAAAGTGCTATGATGTACTAAAACCTCACATTGCCTTCT[CG]TAATTTTATTTTTATCACAAGAAGGAAATACATAGTGATTCCTGAACCGGAAGAATGAAC	37	2	242034995	CGAGAAGGCAATGTGAGGTTTTAGTACATCATAGCACTTTATTTTATGAA	12	104995230	R					MTERFD2;MTERFD2;MTERFD2;MTERFD2	NR_028050;NM_182501;NR_028051;NR_028049	Body;3'UTR;Body;Body							0:50
cg19127360	cg19127360	41625362	AAAAAACAACCAACATAACAACAAAACACAACACAAAACAACAACAATCA	67702324	AAAAAACAACCAACATAACGACGAAACGCGACGCGAAACAACAACAATCG	I	C	Grn	TTCCGGAAAGGGGAAGAGCAGCCAACATGGCGGCGGAACGCGGCGCGGGGCAGCAACAGT[CG]CAGGAGATGATGGAGGGTGAGCGGCCCCTGCGGGCGGCGGCCCAAGGGCCCAGCGGGCGG	37	2	242089945	GAAGAGCAGCCAACATGGCGGCGGAACGCGGCGCGGGGCAGCAACAGTCG	12	105055853	F					PPP1R7;PASK	NM_002712;NM_015148	1stExon;TSS1500	chr2:242088415-242090330	Island	PASK;PASK;PPP1R7;PPP1R7	ENSMMUT00000022770;ENSMMUT00000022772;ENSMMUT00000022774;ENSMMUT00000022775	TSS1500;TSS1500;1stExon;1stExon	Island	0:50
cg12054421	cg12054421	45708431	AATAAAACTAAATAAAACRCRATAACTCCATTCAATCCAATTAAAACCTC			II			GCCAGGCCGGGGGTGGGGCTGAATGGGACGCGGTGGCTCCATTCAGTCCAGTTGGAGCCT[CG]CCCCGAGCCTCTGAGATTGACGGGCGGGGGAGCCTCCTCGGTCAGCTGACGAGGAAACTG	37	2	242090264	GTGGGGCTGAATGGGACGCGGTGGCTCCATTCAGTCCAGTTGGAGCCTCG	12	105056172	F				TRUE	PPP1R7;PASK	NM_002712;NM_015148	Body;TSS1500	chr2:242088415-242090330	Island	PASK;PASK;PPP1R7;PPP1R7	ENSMMUT00000022770;ENSMMUT00000022772;ENSMMUT00000022774;ENSMMUT00000022775	TSS1500;TSS1500;Body;Body	Island	0:50
cg16296797	cg16296797	51799397	AAACCAAATTCRAAAACRCCTTCACCCTCAAAATATTCATCTTCCAATTC			II			GCACCGCACCCAGACCAAGTTCGAGGACGCCTTCACCCTCAAGGTGTTCATCTTCCAGTT[CG]TCAACTTCTACTCCTCACCCGTCTACATTGCCTTCTTCAAGGGCAGGTTGGTGGGCACCT	37	2	242151573	GACCAAGTTCGAGGACGCCTTCACCCTCAAGGTGTTCATCTTCCAGTTCG	12	105125156	F					ANO7	NM_001001891	Body	chr2:242149674-242149906	S_Shore	ANO7	ENSMMUT00000002427	Body		0:50
cg18754555	cg18754555	20779327	TAATTTTAAAAAAATAAACRATACTAATAACATCTACTTCCAAAACAACC			II			AGCGCGCCCCGCAAGAACCCGAGTGGAAACAACCGAAGACCAGAAAGGGAGCAGGAAGGA[CG]GCTGCTCTGGAAGCAGATGTCACCAGTACCGCCCACCTCCCCAAAATCAGAAGAAAAACC	37	2	242212528	CGGCTGCTCTGGAAGCAGATGTCACCAGTACCGCCCACCTCCCCAAAATC	12	105189332	F					HDLBP;HDLBP	NM_005336;NM_203346	5'UTR;TSS1500	chr2:242211289-242212308	S_Shore				S_Shore	0:50
cg13009927	cg13009927	46697332	AAAACAAAACTAACACAACCCCTAACTTTCTCCTTCTAATATAAAACCCA	72630435	AAAACGAAACTAACGCGACCCCTAACTTTCTCCTTCTAATATAAAACCCG	I	A	Red	TCCCGTCCCCGAGCCACGTCGCTGCTCGTGGGCTCGCGGAGCACTCCCCAGGTCTCACCT[CG]GGCCCCACACCAGAAGGAGAAAGCTAGGGGCCGCGCCAGCTCCGCCCTCCCCCGCGGGGC	37	2	242254519	CGGGCCCCACACCAGAAGGAGAAAGCTAGGGGCCGCGCCAGCTCCGCCCT	12	105232482	F	rs76344559				SEPT2;SEPT2;HDLBP;SEPT2;SEPT2	NM_004404;NM_006155;NM_005336;NM_001008492;NM_001008491	TSS1500;TSS1500;5'UTR;TSS1500;TSS1500	chr2:242254299-242256026	Island	SEPT2;SEPT2;SEPT2	ENSMMUT00000044262;ENSMMUT00000006689;ENSMMUT00000044261	TSS1500;TSS1500;TSS1500	Island	0:50
cg14172532	cg14172532	53679311	AAAAAACCCAAAATCCCCAAACAAACAAAAACTACAAATAAAAACCTTCA	46713367	AAAAAACCCGAAATCCCCGAACGAACAAAAACTACGAATAAAAACCTTCG	I	C	Grn	AGCGCGCCCACCTCCGCGGGGCTCCATCCCGGCCTCCCCCGGCCCGCTCTGCAGCGCCCG[CG]AAGGCTCCCACCCGCAGCCTCTGTTCGCCCGGGGACCCCGGGCCTCCCAGCCCGCGAAGC	37	2	242447907	GGGAGGCCCGGGGTCCCCGGGCGAACAGAGGCTGCGGGTGGGAGCCTTCG	12	105439880	R				TRUE	STK25	NM_006374	5'UTR	chr2:242447017-242448558	Island	STK25	ENSMMUT00000001860	TSS1500	Island	0:50
cg21117668	cg21117668	50678307	ACATAACACAAACACCAAAATAAAATTCTAACTTCAAAATCTACTCACCA	56677467	GCATAACGCGAACGCCGAAATAAAATTCTAACTTCAAAATCTACTCGCCG	I	C	Grn	GCGCCGGGGCGGGGCGCGCGTCCTCGCGGGTCTGAATGGAAGGGTCGAGGTCGTCGTCGG[CG]GCGAGCAGATCCTGAAGCCAGAACTCCACCCCGGCGCCCGCGCCATGCGGCGGGAGAGGT	37	2	242498349	GCATGGCGCGGGCGCCGGGGTGGAGTTCTGGCTTCAGGATCTGCTCGCCG	12	105493323	R					BOK;BOK	NM_032515;NM_032515	5'UTR;1stExon	chr2:242498013-242499274	Island	BOK	ENSMMUT00000007960	5'UTR	Island	0:50
cg22999099	cg22999099	55807419	ACACAAAACCCTAACAACCTAACTACAAAAACACAACAAATAAATAAACA	15743477	ACGCAAAACCCTAACAACCTAACTACGAAAACGCGACGAATAAATAAACG	I	C	Grn	GGGGGAGTTCGTGCGCAAGACCCTGGCAACCTGGCTGCGGAGACGCGGCGGATGGGTGAG[CG]CCTGAGTGCCCGTGTGGGTGGGAGAGCTGGGGTGCGAGGGTGCAGAGGTACAGGAGGGAG	37	2	242509709	GCGCAAGACCCTGGCAACCTGGCTGCGGAGACGCGGCGGATGGGTGAGCG	12	105502593	F		rs71693715			BOK	NM_032515	Body			BOK	ENSMMUT00000007960	Body		0:50
cg00527440	cg00527440	33604316	TCTTAAATAAACCCTATAACRCCTACTAAATAAAATAACAACCAATAAAC			II			CTGTTTGGGGAGCGGCAGAGGAGTCAGGGCGGAGGCTGGGCGGCGCTGGGCGGTGGGGCG[CG]CTCACTGGCTGCCACCTCACCTAGCAGGCGTCACAGGGCTCACTCAAGAGCTCCAGCAAG	37	2	242549864	CTTGAGTGAGCCCTGTGACGCCTGCTAGGTGAGGTGGCAGCCAGTGAGCG	12	105540088	R					THAP4;THAP4	NM_015963;NM_001164356	Body;Body	chr2:242549373-242549995	Island	THAP4;THAP4	ENSMMUT00000007961;ENSMMUT00000044259	Body;Body	S_Shore	0:50
cg15646367	cg15646367	29682477	CATATTTAATTAATAATCTTTCTTCATAAAACAACTTCATTCAACTACTC			II			AATACGGTTCACTGCGGCCTAGACCACTGGGGCTCAAGTGATTCTCCCGCCTCAGCCTCC[CG]AGTAGTTGAATGAAGCTGCTCCATGAAGAAAGACCACTAACTAAACATGTAAGAACTCAG	37	2	242551442	ATGTTTAGTTAGTGGTCTTTCTTCATGGAGCAGCTTCATTCAACTACTCG	12	105542010	R					THAP4;THAP4	NM_015963;NM_001164356	Body;Body	chr2:242549373-242549995	S_Shore	THAP4;THAP4	ENSMMUT00000007961;ENSMMUT00000044259	Body;Body	S_Shore	0:50
cg11066033	cg11066033	42660387	TACAAACATTTCCCRTCAATTAACAAAAAACAACCTTAAAAAACCTTAAC			II			TTGGCCCAAGACACTGAAAGCAGGCTTACCCATCCCTAAGTTTTCTAAACTCCGGACACT[CG]TCAAGGTTCCTCAAGGTTGTTTTCTGCCAATTGACGGGAAATGTTTGCACCTGGCTCTTA	37	2	242556858	GCAAACATTTCCCGTCAATTGGCAGAAAACAACCTTGAGGAACCTTGACG	12	105547691	R					THAP4;THAP4;THAP4	NM_001164356;NM_015963;NM_001164356	1stExon;Body;5'UTR			THAP4;THAP4	ENSMMUT00000007961;ENSMMUT00000044259	Body;5'UTR		0:50
cg20372543	cg20372543	71750465	AACCCACATAAAAAACAACCAAAAACCCCAAACCAAACTCTAAAAAAACA	50628438	AACCCACGTAAAAAACGACCGAAAACCCCGAACCAAACTCTAAAAAAACG	I	C	Grn	CCCTGCCGCGGGGGCCCACGTGGGAAGCGGCCGAGAGCCCCGGGCCAGGCTCTAAGGGAG[CG]CAGGAGGATGCCGTCCCCAGCCGGCCGTCCCGTAGACTCTCCGCGCGTACCCGCGTCCTG	37	2	242575850	CGCTCCCTTAGAGCCTGGCCCGGGGCTCTCGGCCGCTTCCCACGTGGGCC	12	105561193	R					ATG4B;THAP4;ATG4B	NM_178326;NM_015963;NM_013325	TSS1500;Body;TSS1500	chr2:242575706-242577492	Island				S_Shelf	0:50
cg15561235	cg15561235	71804501	AAAAAACAAAAACAAAACAATACCAACACACTCACTATTCATAAATCACA	24635454	GAAAAACGAAAACGAAACGATACCAACGCGCTCACTATTCATAAATCGCG	I	C	Grn	CGCCCGCCGGAAGCTGAAAGGCGTGTCCGACCCCGCCCCCGGGCGCGACCAATCAGCGCG[CG]CGACTCATGAATAGTGAGCGCGCTGGCACCGCCCCGCCCCCGCCTCCCGCGGCACCGCCC	37	2	242641384	GGGAGGCGGGGGCGGGGCGGTGCCAGCGCGCTCACTATTCATGAGTCGCG	12	105620080	R					ING5	NM_032329	TSS200	chr2:242640843-242642456	Island	ING5;ING5	ENSMMUT00000019797;ENSMMUT00000023868	TSS200;TSS200	Island	0:50
cg03000844	cg03000844	39697348	ACAAAAAACAAAAACAAAACAATACCAACACACTCACTATTCATAAATCA	23808405	GCGAAAAACGAAAACGAAACGATACCAACGCGCTCACTATTCATAAATCG	I	C	Grn	CCCGCCGGAAGCTGAAAGGCGTGTCCGACCCCGCCCCCGGGCGCGACCAATCAGCGCGCG[CG]ACTCATGAATAGTGAGCGCGCTGGCACCGCCCCGCCCCCGCCTCCCGCGGCACCGCCCGC	37	2	242641386	GCGGGAGGCGGGGGCGGGGCGGTGCCAGCGCGCTCACTATTCATGAGTCG	12	105620082	R					ING5	NM_032329	TSS200	chr2:242640843-242642456	Island	ING5;ING5	ENSMMUT00000019797;ENSMMUT00000023868	TSS200;TSS200	Island	0:50
cg03244587	cg03244587	49667408	CTAAAAATAAAATCRAAATATACTCTTCTATATAACACTCAAAAATCATC			II			ATATCTATGTTCTGAAAATGAAATCGGAATGTGCTCTTCTGTGTGGCACTCAGAGGTCAT[CG]TGGCAGCGTGTTTGAAACTCCGGCAGACTCGCCCGAGTTGGTAAGAGCCAGTTATCCTTG	37	2	242663548	TGAAAATGAAATCGGAATGTGCTCTTCTGTGTGGCACTCAGAGGTCATCG	12	105641509	F					ING5	NM_032329	Body	chr2:242663547-242663872	Island	ING5;ING5	ENSMMUT00000019797;ENSMMUT00000023868	Body;Body	S_Shore	0:50
cg03775350	cg03775350	27641351	CTTCRTATAACATCTTATCTCCTTTCTTCCACACCAAAAATATAAATCTC			II			CCGTGAGGATGAAGTGTGAGAAATTTTGGGAGGTCCTAGTTCTACCATCCCCAGTGTCTT[CG]AGACCCACACCCTTGGTGTGGAAGAAAGGAGACAAGATGTCATACGAAGAGGTTCTGTTG	37	2	242735514	CGAGACCCACACCCTTGGTGTGGAAGAAAGGAGACAAGATGTCATACGAA	12	105726783	F					GAL3ST2	NM_022134	Body							0:50
cg11452267	cg11452267	58735458	TAAATAACTACCTCACCTAACCCAAAACAAAAACAAAAACCCACTATACA	35711375	TAAATAACTACCTCGCCTAACCCAAAACAAAAACAAAAACCCACTATACG	I	A	Red	TGGGAGTGTCCAGGGTCCTGACGTAGCCCTGAGACGTGGCCAGCTCCCTGGCCTGCTGCC[CG]CACAGTGGGCCCTTGTCTCTGCTCTGGGTCAGGCGAGGCAGCCACCCATGATGAGCTCTG	37	2	242752475	TGGGTGGCTGCCTCGCCTGACCCAGAGCAGAGACAAGGGCCCACTGTGCG	12	105739990	R					NEU4;NEU4;NEU4;NEU4;NEU4;NEU4;NEU4;NEU4	NM_001167601;NM_001167602;NM_080741;NM_001167599;NM_001167602;NM_080741;NM_001167599;NM_001167600	5'UTR;5'UTR;1stExon;5'UTR;1stExon;5'UTR;1stExon;5'UTR	chr2:242754323-242754629	N_Shore	NEU4;NEU4	ENSMMUT00000020216;ENSMMUT00000020217	Body;5'UTR	N_Shelf	0:50
cg03877418	cg03877418	65704508	AACAAATCTTACCAAAACACTCTCAACAATCCACACAATAAATATAAACA	47808397	GACAAATCTTACCAAAACACTCTCGACGATCCACGCGATAAATATAAACG	I	A	Red	CACATTCGCTGTGGGTCCCGGCCACGGCGTGCAGCTGCCCTCAGGCCGCCTGCTGGTACC[CG]CCTACACCTACCGCGTGGACCGCCGAGAGTGTTTTGGCAAGATCTGCCGGACCAGCCCTC	37	2	242757444	GGCAGATCTTGCCAAAACACTCTCGGCGGTCCACGCGGTAGGTGTAGGCG	12	105744246	R					NEU4;NEU4;NEU4;NEU4;NEU4	NM_080741;NM_001167600;NM_001167601;NM_001167599;NM_001167602	Body;Body;Body;Body;Body	chr2:242757389-242757730	Island	NEU4;NEU4	ENSMMUT00000020216;ENSMMUT00000020217	Body;Body	Island	0:50
cg15237857	cg15237857	12799510	ACTAAAAATCTCCTTAACCTTCTTACAAATATACAACCACTTAATAATAC			II			CTCTGCTCCTGGCTGGGGGTCTCCTTGGCCTTCTTACAGGTGTACAGCCACTTGATGATG[CG]GGCGTTCCTCTCGATGACCGAAGTGGTGCTGGGCACCTGCTCTATCAGCTCCTCCTCCTG	37	2	45511	CTGGGGGTCTCCTTGGCCTTCTTACAGGTGTACAGCCACTTGATGATGCG	13	43090	F					FAM110C	NM_001077710	1stExon	chr2:45510-46559	Island	FAM110C;FAM110C	ENSMMUT00000000266;ENSMMUT00000043800	Body;Body	Island	0:50
cg27106476	cg27106476	55605440	TTATCTTAAACTCTTAACATTCCTAAACTAATCCACTACCTAATAAACTC			II			CCCAGCCAAGTGTCCAGAATCATTGCTATTTTTACGGTAACCGAGGCAACGGGGAAACCA[CG]AGTTCACCAGGCAGTGGATCAGCCTAGGAATGCTAAGAGTCTAAGATAAAATACTTCCCA	37	2	47319	TATCTTAGACTCTTAGCATTCCTAGGCTGATCCACTGCCTGGTGAACTCG	13	44816	R					FAM110C	NM_001077710	TSS1500	chr2:45510-46559	S_Shore	FAM110C;FAM110C	ENSMMUT00000000266;ENSMMUT00000043800	TSS1500;TSS200	S_Shore	0:50
cg15574509	cg15574509	13603423	AAATAATACTAAATAAACCTTAAAAATCTTTAATCTCCTTAAACCCCAAC			II			GGACCGCAGCAGGGTGGTGCTGAGTGGGCCTTGGGGGTCTTTAATCTCCTTGAGCCCCAG[CG]AAGCAAAATTTCATAGGGATAGTAGCACAACAATAAATCGCCTCCTGAAAGCCAGACCGC	37	2	47657	CGCTGGGGCTCAAGGAGATTAAAGACCCCCAAGGCCCACTCAGCACCACC	13	45153	R		rs35097511			FAM110C	NM_001077710	TSS1500	chr2:45510-46559	S_Shore	FAM110C;FAM110C	ENSMMUT00000000266;ENSMMUT00000043800	TSS1500;TSS1500	S_Shore	0:50
cg00431236	cg00431236	22611472	TCAAAACATAAATAAATCRACRCCCTCTTACCCAAACACACAAACAACAC			II			AACGCCGCGGTGTCTCGGCGCCTCTGCGCGCGGGAAGATGGCGGAACAGGCTACCAAGTC[CG]TGCTGTTTGTGTGTCTGGGTAAGAGGGCGCCGACTTACTCATGTTCTGACGTCCTCTGGA	37	2	264988	CAGAACATGAGTAAGTCGGCGCCCTCTTACCCAGACACACAAACAGCACG	13	242800	R					ACP1;SH3YL1;ACP1;ACP1;ACP1;SH3YL1	NM_001040649;NM_001159597;NM_004300;NM_007099;NR_024080;NM_015677	1stExon;TSS1500;1stExon;1stExon;Body;TSS1500	chr2:263400-265238	Island	SH3YL1;ACP1;ACP1	ENSMMUT00000024033;ENSMMUT00000024038;ENSMMUT00000024039	TSS1500;1stExon;1stExon	Island	0:50
cg13507506	cg13507506	32809416	CAACTCCCTTTTTAATAACCCAAAATCTACATTTAAACAAAAACAAAACC			II			TGTTTCCCTCCGTTCCTGTCACTTGTGACAGGATGAGAAGAAACGCCTTTACCAGGAACT[CG]GTTCTGTTTTTGTCTAAATGTAGATCTTGGGCTATTAAAAAGGGAGCTGCCTGATTGCTT	37	2	289147	CGGTTCTGTTTTTGTCTAAATGTAGATCTTGGGCTATTAAAAAGGGAGCT	13	269086	F					FAM150B	NM_001002919	TSS1500	chr2:287353-290099	Island	FAM150B	ENSMMUT00000024041	TSS1500	S_Shore	0:50
cg07800384	cg07800384	19807378	ACTTCRACATTTAATAAATCAATTAAAATCCATCCRTTTTAAAAAAATCC			II			GCTGCCTGATTGCTTCGACATTTAATAAGTCAATTAGAGTCCATCCGTTTTGGAGGGATC[CG]CTCTCCGGACCTCGAGGGGTCTGCCCCGCCCGAGCCCAGTCCCCAGGTTCGGGTCCCCAA	37	2	289254	CTTCGACATTTAATAAGTCAATTAGAGTCCATCCGTTTTGGAGGGATCCG	13	269193	F					FAM150B	NM_001002919	TSS1500	chr2:287353-290099	Island				Island	0:50
cg11432790	cg11432790	74690483	AATCTTCTCATAATTCTATTTTTCTAAAAACTACRATATCCACCAACTAC			II			CCTGGCGATGGAACCGGCCCTCCCCGGCCCTGCTCCCGGTCCTGCTTGCCGGGCCCACCT[CG]CAGCTGGTGGACACCGCAGTTCCCAGAAAAATAGAACCATGAGAAGATTTTACTGTTGTA	37	2	290382	CGCAGCTGGTGGACACCGCAGTTCCCAGAAAAATAGAACCATGAGAAGAT	13	270264	F								chr2:287353-290099	S_Shore				S_Shore	0:50
cg08579962	cg08579962	70722367	TAAAAATATCATCAAACACTAATAATCCTCACAAATACAACAAAAATCAC			II			CTCTGTGTCTGTGGGAATGTCATCAAGCACTGGTGATCCTCACAGATGCAGCAGAGGTCA[CG]GTACATGCCCTGCACAGGGGAAGGCACGGCCAGTGGGCTCCAGCCGCCTGCCCTGAGCCA	37	2	445224	GGGAATGTCATCAAGCACTGGTGATCCTCACAGATGCAGCAGAGGTCACG	13	393252	F														0:50
cg00469797	cg00469797	26799432	ACATACTATCAAATTTCTCTCCAAAATACTTTACCAAACCCAACAACCAC			II			AGGTGATACAGAGAGGTCCCTATTTCCCATGGGGGTGTGGGAGAGATGCACGGTCTCATC[CG]TGGCTGCTGGGCTTGGTAAAGCACTTTGGAGAGAAATCTGACAGCATGCATTCAAGTTAA	37	2	580802	CATGCTGTCAGATTTCTCTCCAAAGTGCTTTACCAAGCCCAGCAGCCACG	13	524784	R								chr2:582399-582647	N_Shore					0:50
cg27237671	cg27237671	58787427	CTACTTCAAATCCCTAAACCAAACACTATCCCCAAATACAACAAAATCCC			II			CTCTCTGCAATACACTGAACTCTCCAGACAGTGCCGCACTCCGCCGCCTCCTGGACTCCC[CG]GGACCCTGCTGTACCTGGGGACAGTGTCTGGCTCAGGGACCTGAAGTAGCCAGGCTCAGA	37	2	676223	TACTTCAGGTCCCTGAGCCAGACACTGTCCCCAGGTACAGCAGGGTCCCG	13	606160	R					TMEM18	NM_152834	Body	chr2:676651-677678	N_Shore				N_Shore	0:50
cg00465137	cg00465137	72725388	ACAAAAACCAAAAAATTAAATTTTAATAACCTCATAAAAAACATTCCCTC			II			CTATACTCATCACAAAAACCAGAAAGTTGAATTTTGGTAACCTCATGGGGGACATTCCCT[CG]CAGAGTTTCAGGATAGTCAGGGTTTTACTTTTTATTGTTATTGTTATTGCAGTAGAACCC	37	2	944510	CAAAAACCAGAAAGTTGAATTTTGGTAACCTCATGGGGGACATTCCCTCG	13	947608	F		rs80232737						chr2:945686-946774	N_Shore				N_Shelf	0:50
cg27243490	cg27243490	29621482	CATAAACAAAAACACAAACAAAATATCCAACCAACACTTCTCATACCTCA	41775415	CATAAACAAAAACACGAACAAAATATCCAACCAACGCTTCTCATACCTCG	I	A	Red	TCATTCTCCTTTCTTCTGTACAGGCCCCATCGTCACCTTCCTCGCCCATAGCTAAGGACC[CG]AGGTATGAGAAGCGCTGGCTGGACACCTTGTCCGTGCCTCTGTCCATGGCTCGCATCTCA	37	2	1204826	CATGGACAGAGGCACGGACAAGGTGTCCAGCCAGCGCTTCTCATACCTCG	13	1196286	R					SNTG2	NM_018968	Body			SNTG2	ENSMMUT00000013484	Body		0:50
cg13049247	cg13049247	69675322	ATATAAAAAACRCTAACTAAACACCTTATCCRTACCTCTATCCATAACTC			II			AAGGACCCGAGGTATGAGAAGCGCTGGCTGGACACCTTGTCCGTGCCTCTGTCCATGGCT[CG]CATCTCAAGGTACAAAGCCGGAACGGAAAAATTAAGGTGTGTGACCATTGTCTGAGATGG	37	2	1204879	TATGAGAAGCGCTGGCTGGACACCTTGTCCGTGCCTCTGTCCATGGCTCG	13	1196339	F					SNTG2	NM_018968	Body			SNTG2	ENSMMUT00000013484	Body		0:50
cg03591285	cg03591285	70756491	AAAACCAATACRAATACCAAACTATCAACATCATCRACTCCCAAAAAATC			II			AATCAATTCAGTCCACAACCTCCTGGCACCTACCTCTGGGCTGCACAGTCAGGTGGGCCA[CG]ACCTTCTGGGAGCCGATGATGTTGACAGCCTGGCATTCGTACTGGCCCTGGTCGTGGAGG	37	2	1667404	GGGCCAGTACGAATGCCAGGCTGTCAACATCATCGGCTCCCAGAAGGTCG	13	1591706	R					PXDN	NM_012293	Body	chr2:1669991-1670203	N_Shelf	ENSMMUG00000030949	ENSMMUT00000043794	Body	N_Shelf	0:50
cg00682069	cg00682069	47610360	TTCTAAAAACCRATAATATTAACAACCTAACATTCRTACTAACCCTAATC			II			GGGCCACGACCTTCTGGGAGCCGATGATGTTGACAGCCTGGCATTCGTACTGGCCCTGGT[CG]TGGAGGGCAACACCAGAGATTCTAAGTGTTCCCGATGACAGGACCAGGTGCCGCCGGTCC	37	2	1667458	CGACCAGGGCCAGTACGAATGCCAGGCTGTCAACATCATCGGCTCCCAGA	13	1591760	R					PXDN	NM_012293	Body	chr2:1669991-1670203	N_Shelf	ENSMMUG00000030949	ENSMMUT00000043794	Body	N_Shelf	0:50
cg06460400	cg06460400	71786489	CCACTTTTATAATCCAACCACAAAATACAAAAATACTAATTAAAAAAAAC			II			CACCTCTCGTCCAGGAGATCCGCGGCGGGGGGTGGCCTGTGGCGCTGCACTCCAGCGTGA[CG]CTCTCCCCAACCAGCACCTCTGTATTCTGTGGCTGGATTACAAAAGTGGGTCGAGCTGTC	37	2	1670202	CGCTCTCCCCAACCAGCACCTCTGTATTCTGTGGCTGGATTACAAAAGTG	13	1594636	F					PXDN	NM_012293	Body	chr2:1669991-1670203	Island	ENSMMUG00000030949	ENSMMUT00000043794	Body	Island	0:50
cg12164282	cg12164282	57652371	CTCCAACAACAAATACATACAACRCACRATAATACRAAAACACAAACAAC			II			GCGGGCACGGCCTCCAGCAGCAGATGCATGCAGCGCACGGTGGTGCGGAAGCACAGGCAG[CG]GCTCGGACACCCTGCGCCCGGCTTCTGGGCCACCACGGCCAGCGTCCCCCAGGCGCAGAA	37	2	1748112	TCCAGCAGCAGATGCATGCAGCGCACGGTGGTGCGGAAGCACAGGCAGCG	13	1680964	F				TRUE	PXDN	NM_012293	1stExon	chr2:1746833-1748971	Island	ENSMMUG00000030949	ENSMMUT00000043794	1stExon	Island	0:50
cg09460712	cg09460712	13734412	ATACTCTACTAAAAACATTACTATATTAACAAAAAAACTACAAACACAAC			II			GATACTATCTAGTACTCTACTAAAAGCATTACTATATTGGCAAAGAAGCTGCAGACACAA[CG]CGGTGGGGAAATGCATATGCTGTTATGAACAATGGGGGCCCTAAAGGCAGCTGGGGCCCT	37	2	1793435	TACTCTACTAAAAGCATTACTATATTGGCAAAGAAGCTGCAGACACAACG	13	1728121	F					MYT1L	NM_015025	3'UTR			MYT1L	ENSMMUT00000013012	3'UTR		0:50
cg09022325	cg09022325	59652506	ACTCAATCACTTTATTCTCCTCTTCRATAATCTTCAAATTACTCTCCATC			II			CTCGTTCTGCTGCTCAATCACTTTGTTCTCCTCTTCGATGGTCTTCAGGTTGCTCTCCAT[CG]TGGTAATCTGAAACGCACAAGTGTGCGTGACATGTAACACCAGGAGGACCTAGGAGCGCG	37	2	1796228	CTCAATCACTTTGTTCTCCTCTTCGATGGTCTTCAGGTTGCTCTCCATCG	13	1730906	F					MYT1L	NM_015025	Body			MYT1L;MYT1L	ENSMMUT00000013012;ENSMMUT00000013014	Body;Body		0:50
cg22389317	cg22389317	29608330	ATCCTCCRAAATTTCATTTTAATATAATCTACRAACAAATCCCAACAATC			II			CGTCCTCGTCTATCCTCCGGGGTTTCATTTTGGTGTAGTCTACGGGCAAGTCCCAGCAGT[CG]CCCTCGCCCAGCTGGAAACACCGGTTGTTCATCACTGCCTGCTGCTGGGGGGACATGGGC	37	2	1893090	TCCTCCGGGGTTTCATTTTGGTGTAGTCTACGGGCAAGTCCCAGCAGTCG	13	1825439	F					MYT1L	NM_015025	Body	chr2:1895697-1895932	N_Shelf	MYT1L;MYT1L	ENSMMUT00000013014;ENSMMUT00000010858	Body;Body	N_Shelf	0:50
cg23338753	cg23338753	53668509	ACAACAACACATAAACAAATTAAAAATAACAATAACCACCATATAAACCA	34723471	GCGACAACGCGTAAACAAATTAAAAATAACGATAACCGCCATATAAACCG	I	C	Grn	CTGCGGCATCTCGCGGCAGCGCGTGGACAGGTTGAGGATGGCGGTGGCCGCCATGTGGGC[CG]CCTCCATGTCGTGCGTGTAGTCGAAGCTGCTCTTGCTGCACGTGCTGCTGGCGCTGCTGC	37	2	1895908	CGGCCCACATGGCGGCCACCGCCATCCTCAACCTGTCCACGCGCTGCCGC	13	1828588	R					MYT1L	NM_015025	Body	chr2:1895697-1895932	Island	MYT1L;MYT1L	ENSMMUT00000013014;ENSMMUT00000010858	Body;Body	Island	0:50
cg02886806	cg02886806	40644391	TTCAAACRAAATCTTAAAATATTTCTCRAACTCCTTAACCAAATTAAAAC			II			TAACTGTTGTATTCAAACGAGGTCTTGGAATATTTCTCGAGCTCCTTGGCCAGGTTGGAA[CG]CGGCGTAGTTGTGGGGACATTGTTTCTGTAGCCATACTGAGGAATCTCCAGCTGCTTCAC	37	2	1906992	TCAAACGAGGTCTTGGAATATTTCTCGAGCTCCTTGGCCAGGTTGGAACG	13	1839453	F					MYT1L	NM_015025	Body			MYT1L;MYT1L	ENSMMUT00000013014;ENSMMUT00000010858	Body;Body		0:50
cg13434497	cg13434497	23621398	CTTACTTTCTAAAAAAACCCTATCTTTATACRAACATCCRAACAAACTAC			II			TGAGACGTGGACTTACTTTCTGGAGGGACCCTATCTTTGTGCGGGCATCCGGACAGGCTG[CG]GTGATGTGGGTACAGCCCAGTTACGTGGCCGGTTCCATCACACCCGGGGGTTGGACACTT	37	2	1921021	CGCAGCCTGTCCGGATGCCCGCACAAAGATAGGGTCCCTCCAGAAAGTAA	13	1852617	R					MYT1L	NM_015025	Body			MYT1L;MYT1L	ENSMMUT00000013014;ENSMMUT00000010858	Body;Body		0:50
cg02171718	cg02171718	10683444	TTATACRAACATCCRAACAAACTACRATAATATAAATACAACCCAATTAC			II			GGACCCTATCTTTGTGCGGGCATCCGGACAGGCTGCGGTGATGTGGGTACAGCCCAGTTA[CG]TGGCCGGTTCCATCACACCCGGGGGTTGGACACTTGCTCTCTTTCTTTTCTGTTCTTGAG	37	2	1921046	TGTGCGGGCATCCGGACAGGCTGCGGTGATGTGGGTACAGCCCAGTTACG	13	1852642	F					MYT1L	NM_015025	Body			MYT1L;MYT1L	ENSMMUT00000013014;ENSMMUT00000010858	Body;Body		0:50
cg09144004	cg09144004	32790371	RAACATCCRAACAAACTACRATAATATAAATACAACCCAATTACRTAACC			II			TATCTTTGTGCGGGCATCCGGACAGGCTGCGGTGATGTGGGTACAGCCCAGTTACGTGGC[CG]GTTCCATCACACCCGGGGGTTGGACACTTGCTCTCTTTCTTTTCTGTTCTTGAGGGATCT	37	2	1921052	CGGCCACGTAACTGGGCTGTACCCACATCACCGCAGCCTGTCCGGATGCC	13	1852648	R					MYT1L	NM_015025	Body			MYT1L;MYT1L	ENSMMUT00000013014;ENSMMUT00000010858	Body;Body		0:50
cg08689708	cg08689708	23621451	ATAATTCACAACAAATATTTTAAATAACCTTCTACTTTTTAACAACATCC			II			CATCTCACAGAACTGTAAGTCCCATTTGCAGCTGGGTTGAAAAAGTTGACATAAAGAAAA[CG]GATGTTGCTAAAAAGCAGAAGGCCATTTAAAATACTTGTTGTGAATTATTAATTTCTTTA	37	2	1927209	CGGATGTTGCTAAAAAGCAGAAGGCCATTTAAAATACTTGTTGTGAATTA	13	1858708	F					MYT1L	NM_015025	Body			MYT1L;MYT1L	ENSMMUT00000013014;ENSMMUT00000010858	Body;TSS1500		0:50
cg02870147	cg02870147	33765395	CTACTAATCTATCCCCAAATAAAAATAAACACCAAAAAAAAACAACATCA	48770348	CTACTAATCTATCCCCAAATAAAAATAAACACCGAAAAAAAACGACATCG	I	C	Grn	TGAGCCGGCCTCAGGATGCAGGGAAGCGCGGACATACCTCGAACCCCTTTGGACCGCGTG[CG]ATGCCGCTTCTCCTCGGTGTCCACCTCCATCTGGGGATAGATTAGCAGCCATCAATGTGC	37	2	1983518	CTGCTAATCTATCCCCAGATGGAGGTGGACACCGAGGAGAAGCGGCATCG	13	1914992	R					MYT1L	NM_015025	Body			MYT1L	ENSMMUT00000013014	1stExon		0:50
cg13205617	cg13205617	17775490	TAACACACTTCACTAAAACCCATTAACACTTATCTATTATTACCATAAAC			II			AGTTAGGGAAGCCATTGTTTCTGGTGCAAACCTCCTAATTCCAAGAGGCTTATTAAAGTG[CG]TCTATGGCAATAACAGACAAGTGTTAATGGGCCTCAGTGAAGTGTGTCAGGAGAACGAAG	37	2	2177531	GACACACTTCACTGAGGCCCATTAACACTTGTCTGTTATTGCCATAGACG	13	2103194	R					MYT1L	NM_015025	5'UTR							0:50
cg03326215	cg03326215	73603414	TAACACCACTAAACAACAAAAAAAACAAACATACATACAACACTCTACCA	43754468	TAACACCACTAAACGACAAAAAAAACGAACATACGTACAACGCTCTACCG	I	A	Red	AAATTAATAAGTTGACACCACTAAACGACAGGGAAGACGGGCATGCGTACAGCGCTCTGC[CG]GGCGGGTGAAGTGCAGCCTCCATCAAAAGGCAGCAGACAGACAGCGCCGGGCTGCGAGTC	37	2	2328391	TGACACCACTAAACGACAGGGAAGACGGGCATGCGTACAGCGCTCTGCCG	13	2253080	F					MYT1L;LOC730811	NM_015025;NR_024468	5'UTR;Body							0:50
cg14615195	cg14615195	32608414	TAAAAATATATAAAAATCAAACAAATCCCTAAAACCTACRAACCTATCRC			II			TTAGTGTGCAGTAGCTTAGGGAAAAAAAAAATGTCGCCCGGGCAGGAATGACAAATGCAG[CG]CGATAGGCTCGCAGGCCTCAGGGATCTGTTTGACTTCCACACACCCCCATGCACACGCTC	37	2	2335088	CGCGATAGGCTCGCAGGCCTCAGGGATCTGTTTGACTTCCACACACCCCC	13	2259753	F					MYT1L	NM_015025	TSS200							0:50
cg22350910	cg22350910	49748365	CCTAAAACRAACTACTATTACATCAATACAACACATCAAAACRAAAACRC			II			TAACTAGCCATATTGAAATCGGGATGCGGTGCTGAAGGCTTTCTCTCCTCCCTCTGCCTC[CG]CGCTCTCGCTCTGATGTGCTGCATTGATGCAATAGCAGCTCGCCTCAGGCTTCCACCTTG	37	2	2335761	CGCGCTCTCGCTCTGATGTGCTGCATTGATGCAATAGCAGCTCGCCTCAG	13	2260423	F					MYT1L	NM_015025	TSS1500							0:50
cg24303559	cg24303559	15803423	AATAAAAACCTAAAACRAACTACTATTACATCAATACAACACATCAAAAC			II			CATATTGAAATCGGGATGCGGTGCTGAAGGCTTTCTCTCCTCCCTCTGCCTCCGCGCTCT[CG]CTCTGATGTGCTGCATTGATGCAATAGCAGCTCGCCTCAGGCTTCCACCTTGGCTCCCAG	37	2	2335769	CGCTCTGATGTGCTGCATTGATGCAATAGCAGCTCGCCTCAGGCTTCCAC	13	2260431	F					MYT1L	NM_015025	TSS1500							0:50
cg16092829	cg16092829	24670392	TATAAATCAAAAATCAATAACRCTACCCTAATAAAAACTCCACTCRACAC			II			TGTTGCTGCAGTGTGAATCAGAAATCAATAGCGCTGCCCTAATGGAGACTCCACTCGGCA[CG]CGGCAAGGCAGCTGCAGTCTCCTCTCTCTCTTTCTCTCTCTCTCTTGCACACACACACAC	37	2	2336971	GTGAATCAGAAATCAATAGCGCTGCCCTAATGGAGACTCCACTCGGCACG	13	2261648	F														0:50
cg07930673	cg07930673	31629332	AATTCAAATCCAACTCTATATAATTTCAAAACCACTCAACAACCTCCCCC			II			AGAAGGCTTTGCACTCGTCACACCTACGCATCTTGTCTCCAGGAGGTAACAGGGAGGGTG[CG]GGGGAGGCTGCTGAGTGGTTTTGAAATTATACAGAGCTGGATTTGAACCCCTTTCAGCGA	37	2	2650283	CGGGGGAGGCTGCTGAGTGGTTTTGAAATTATACAGAGCTGGATTTGAAC	13	2569139	F								chr2:2654108-2654358	N_Shelf					0:50
cg06571123	cg06571123	47618301	RACRATAAAATCAAAATTCAAACCCRAATCTTCCAATATTTCCTTCCTCC			II			GAGAACAGGACGACGGTGAAGTCAGGATTCAAACCCGAGTCTTCCAGTGTTTCCTTCCTC[CG]CAATTTAGTGCCCGATGTCATCTTTATTTCACCACCTGTCAGCGCCCATCTCAGAGGCGC	37	2	2893167	CGGAGGAAGGAAACACTGGAAGACTCGGGTTTGAATCCTGACTTCACCGT	13	2816522	R														0:50
cg05989746	cg05989746	25759306	TAACTAACRCTACTTCCAACAAAATAAACAACTATAACCAATAACTATAC			II			TTACTAACGGCTGGCTGGCGCTGCTTCCAGCAAGGTGAGCAGCTGTGGCCAGTGGCTATG[CG]TTTGGGTCATGGATTCCACCATGCCTTGCATGTGTGTTTGGTCACATGTTCTGCCGTGTC	37	2	3425584	CGCATAGCCACTGGCCACAGCTGCTCACCTTGCTGGAAGCAGCGCCAGCC	13	4931027	R					TTC15	NM_016030	Body			TRAPPC12;TRAPPC12	ENSMMUT00000027351;ENSMMUT00000027352	Body;Body		0:50
cg18069095	cg18069095	59771402	CRACTCCTATAAATTCCCCAAATACTACTAAAACTCCRCRTACAAAATAC			II			TGGCAAACAAACTCACTCAGCACTGATTGGATTCCAGGCTCCATGGTCCCCTTCTCGATG[CG]CATCTTGCACGCGGAGCTTCAGCAGTACCTGGGGAACCCACAGGAGTCGCTGGATAGACT	37	2	3447573	GACTCCTGTGGGTTCCCCAGGTACTGCTGAAGCTCCGCGTGCAAGATGCG	13	4953044	R					TTC15	NM_016030	Body			TRAPPC12;TRAPPC12	ENSMMUT00000027351;ENSMMUT00000027352	Body;Body		0:50
cg27639897	cg27639897	21719413	AAACCRAATAATATACTCCATAACAAACTATCTACTCCTAATAAAAATAC			II			AGGTCACGTCTGGGCCGGGTGATGTACTCCATGGCAAACTGTCTGCTCCTGATGAAGGTA[CG]TGGGTGGCCAAGCAGGGCTGCCATGTGATCTGGAAGAGCGGGGTCAGTGGGAGCCGCGAG	37	2	3464111	GGCCGGGTGATGTACTCCATGGCAAACTGTCTGCTCCTGATGAAGGTACG	13	4970763	F					TTC15	NM_016030	Body	chr2:3461654-3461863	S_Shelf	TRAPPC12;TRAPPC12	ENSMMUT00000027351;ENSMMUT00000027352	Body;Body		0:50
cg21858320	cg21858320	19752436	TCCAACTACCRCAAAAAATCCTTAAACTTACCCAAATAAAACAAACACAC			II			TCCTGGTTGTGTGGGCCAACCCTGGGCGTGTGCTCCTCCCTAGGCCAACAACAACGCTGC[CG]TGTGTCTGCTCTACCTGGGCAAGCTCAAGGACTCCCTGCGGCAGCTGGAGGCCATGGTCC	37	2	3483007	CCAGCTGCCGCAGGGAGTCCTTGAGCTTGCCCAGGTAGAGCAGACACACG	13	4990644	R	rs34748695				TTC15	NM_016030	Body			TRAPPC12;TRAPPC12	ENSMMUT00000027351;ENSMMUT00000027352	Body;Body	S_Shelf	0:50
cg02708922	cg02708922	70630424	CATACAACTATTTATAAAAAAACCAATATAAACAACATACAACCAACCCA	52686474	CATACGACTATTTATAAAAAAACCGATATAAACAACGTACAACCGACCCG	I	C	Grn	ACTGCTAGGCGGTCTGTGCCAGAAATTTCACGTACTGCCCGCGGGCTTCAAAATGGTCAG[CG]GGCCGGTTGTACGCTGTCCACACCGGTTCTCCCACAAACAGCCGCATGGCCTTCGTGTAG	37	2	3502790	CGGGCCGGTTGTACGCTGTCCACACCGGTTCTCCCACAAACAGCCGCATG	13	5010469	F					ADI1	NM_018269	Body	chr2:3504282-3504628	N_Shore	ADI1;ADI1	ENSMMUT00000027353;ENSMMUT00000043782	Body;Body	N_Shore	0:50
cg08432727	cg08432727	45725429	TTTTATCCTTTTTCTCCRTCTATTTTCCCTCCTCRATAATATTTAAAAAC			II			TCCGGCCCCCGCCCGGGGCGGGGCGCGCGGGGGCGCGGCGCAGCCCAACCCGCACAGCCG[CG]TCCCCAAACACCACCGAGGAGGGAAAACAGACGGAGAAAAAGGACAAAACAGAAAAATGC	37	2	5831722	TTTGTCCTTTTTCTCCGTCTGTTTTCCCTCCTCGGTGGTGTTTGGGGACG	13	5769712	R				TRUE	SOX11	NM_003108	TSS1500	chr2:5832041-5834208	N_Shore	SOX11	ENSMMUT00000013057	TSS1500	S_Shore	0:50
cg18863333	cg18863333	47665326	TAACCAAAAAATCCATTTTAAACTTTTTCCAAAACCAATACTTATAATCA	12715374	TAACCGAAAAATCCATTTTAAACTTTTTCCGAAACCGATACTTATAATCG	I	A	Red	GAAGATCCCGTTCATCCGGGAGGCGGAGCGGCTGCGGCTCAAGCACATGGCCGACTACCC[CG]ACTACAAGTACCGGCCCCGGAAAAAGCCCAAAATGGACCCCTCGGCCAAGCCCAGCGCCA	37	2	5833195	TGGCCGAGGGGTCCATTTTGGGCTTTTTCCGGGGCCGGTACTTGTAGTCG	13	5771186	R					SOX11	NM_003108	1stExon	chr2:5832041-5834208	Island	SOX11	ENSMMUT00000013057	1stExon	Island	0:50
cg24837370	cg24837370	31732339	RACRAATACTACTTAATAATATTCTTAAAACTATAATAAAAACRACTACC			II			CCCCGAGGGAGCGAGCCTCTACGACGAGGTGCGGGCCGGCGCGACCTCGGGCGCCGGGGG[CG]GCAGCCGCCTCTACTACAGCTTCAAGAACATCACCAAGCAGCACCCGCCGCCGCTCGCGC	37	2	5833774	GCGGGTGCTGCTTGGTGATGTTCTTGAAGCTGTAGTAGAGGCGGCTGCCG	13	5771765	R					SOX11	NM_003108	1stExon	chr2:5832041-5834208	Island	SOX11	ENSMMUT00000013057	1stExon	Island	0:50
cg20401252	cg20401252	32631487	CCRAAAACCTATCCCTATCRCTAATAAATAAAAATTTAAATTCRTTCAAC			II			CGGCGCGGCGGCCGGGAACCTGTCCCTGTCGCTGGTGGATAAGGATTTGGATTCGTTCAG[CG]AGGGCAGCCTGGGCTCCCACTTCGAGTTCCCCGACTACTGCACGCCGGAGCTGAGCGAGA	37	2	5834062	CGCTGAACGAATCCAAATCCTTATCCACCAGCGACAGGGACAGGTTCCCG	13	5772053	R					SOX11	NM_003108	1stExon	chr2:5832041-5834208	Island	SOX11	ENSMMUT00000013057	1stExon	Island	0:50
cg16330247	cg16330247	60783334	TTATACTACCAAAAAAATCCTCTACAAACRTCTTCCAAACTTCAAAAACC			II			GGGGGCGGGGCGGGGGAGGGGAGGTAGGACCCGCTCCGGAAGGCGCTGTTTGAAGCTTGT[CG]GTCTTTGAAGTCTGGAAGACGTCTGCAGAGGACCCTTTTGGCAGCACAACTGTTACTCTA	37	2	5834638	CGGTCTTTGAAGTCTGGAAGACGTCTGCAGAGGACCCTTTTGGCAGCACA	13	5772640	F	rs6756649				SOX11;SOX11	NM_003108;NM_003108	3'UTR;1stExon	chr2:5836068-5837643	N_Shore	SOX11	ENSMMUT00000013057	1stExon	S_Shore	0:50
cg18897632	cg18897632	23607372	AACTATCCCCACCCTTTAAAAAACAAAAATAAAAATACCCCAAACACTCA	21727374	GACTATCCCCACCCTTTAAAAAACGAAAATAAAAATACCCCGAACGCTCG	I	C	Grn	GTGTTCTCTGCGGCGGGCCGCGTCCCCGCTGAGCCTCGCGGTGACAGCCGCCTTTGGCAG[CG]AGCGCTCGGGGCACTTCTATCCCCGCCTCTCAAAGGGTGGGGACAGCCGTTTCCAGATTT	37	2	5836231	GGCTGTCCCCACCCTTTGAGAGGCGGGGATAGAAGTGCCCCGAGCGCTCG	13	5774241	R					SOX11;SOX11	NM_003108;NM_003108	3'UTR;1stExon	chr2:5836068-5837643	Island	SOX11	ENSMMUT00000013057	1stExon	Island	0:50
cg14776201	cg14776201	67720375	AACAAAAAAAATTCAAATCTAAAAACRACTATCCCCACCCTTTAAAAAAC			II			CCGCTGAGCCTCGCGGTGACAGCCGCCTTTGGCAGCGAGCGCTCGGGGCACTTCTATCCC[CG]CCTCTCAAAGGGTGGGGACAGCCGTTTCCAGATTTGAATTTTTTCTGTTCTTTATTTTTA	37	2	5836256	ACAGAAAAAATTCAAATCTGGAAACGGCTGTCCCCACCCTTTGAGAGGCG	13	5774266	R					SOX11;SOX11	NM_003108;NM_003108	3'UTR;1stExon	chr2:5836068-5837643	Island	SOX11	ENSMMUT00000013057	1stExon	Island	0:50
cg19958021	cg19958021	41797471	ATAAAATACCATAACCACTAAAAATCCCAAACCRAAAAAAATAAACCTCC			II			GGTTTAAGAGTCTTTTGCATTTGTTCTGTGACACCTTTTTTTGAATTGACTGTTTTAAAA[CG]GAGGCCTATTTTTTCCGGTTTGGGACTCCTAGTGGTTATGGCATCCCATAATGCTTCGTG	37	2	5840827	CGGAGGCCTATTTTTTCCGGTTTGGGACTCCTAGTGGTTATGGCATCCCA	13	5778815	F					SOX11;SOX11	NM_003108;NM_003108	3'UTR;1stExon	chr2:5836068-5837643	S_Shelf	SOX11	ENSMMUT00000013057	1stExon	S_Shelf	0:50
cg07678517	cg07678517	25673430	CCTATATAACTCCACRAACTCCCRAATATTTAATCAAAAAACAACTTAAC			II			GATTACACACTCCTGTATGACTCCACGAGCTCCCGGGTGTTTGATCAAAAGACAGCTTAA[CG]GGGGCTGAGGAAGGAGCCAAGACCGGCCCTGAGCTGACCAGGGAAATTGTAACTGAGCTA	37	2	5944014	CTGTATGACTCCACGAGCTCCCGGGTGTTTGATCAAAAGACAGCTTAACG	13	5884196	F														0:50
cg10628035	cg10628035	37785509	AATAACTTTTTTATTATTACTTAATTCTAACCTATTATTACCTCTCAAAC			II			TTTCTTATATCCAAATACAATAGACGTGGAATTCTAAAGCCCCAATTAAGTGGAAAAGGT[CG]CTTGAGAGGTAACAATAGGCCAGAACCAAGCAACAACAAAAAAGCTACTTAGTTTGGCAA	37	2	6086404	CGCTTGAGAGGTAACAATAGGCCAGAACCAAGCAACAACAAAAAAGCTAC	13	6025807	F					LOC150622	NR_026832	Body							0:50
cg20510474	cg20510474	36719494	AACTACTAATCAATAAATATTAAATACAATCCCCTACTATAAATTCAACC			II			GGCTCCTTGAATGAGGCGATTGTATTTCAGCCCATTGTTTTGTGTGGACACTTATTAACC[CG]GCTGAATTTACAGCAGGGGATTGCACTCAATATCTATTGATTAGCAGTCAGTAGTGCAGT	37	2	6675896	CGGCTGAATTTACAGCAGGGGATTGCACTCAATATCTATTGATTAGCAGT	13	6611792	F														0:50
cg10549986	cg10549986	39715501	AACAAAAACCACATTTATAATTACACTAACAAATAAAATAATAATTAACA	55695426	AACAAAAACCGCATTTATAATTACACTAACGAATAAAATAATAATTAACG	I	C	Grn	AGGGCCAGATGAGACCAAAGAGGAGGAAGAGGACCCTCCTCTGCCCACCACCCCAACCAG[CG]TCAACTATCACTTCACTCGCCAGTGCAACTACAAATGCGGCTTCTGTTTCCACACAGCCA	37	2	7018153	AACAGAAGCCGCATTTGTAGTTGCACTGGCGAGTGAAGTGATAGTTGACG	13	6942396	R					RSAD2	NM_080657	1stExon			RSAD2	ENSMMUT00000022457	1stExon		0:50
cg06023570	cg06023570	46719385	TAAAAAAAAAACCACAAACTTTAAAATAAACATCCTAAAACCTACCTACA	55771492	TAAAAAAAAAACCACGAACTTTAAAATAAACATCCTAAAACCTACCTACG	I	A	Red	CCATCCTGGAGGCTTCCTGGTCCTGGGGTGAAGGGGTGACTTCTTTACCCTAATGGTCTT[CG]TAGGCAGGTCTCAGGATGTCCACTCCAAAGTTCGTGGTCTTTTTTCTAGAGAATAATAAT	37	2	7058545	CGTAGGCAGGTCTCAGGATGTCCACTCCAAAGTTCGTGGTCTTTTTTCTA	13	6988693	F					RNF144A	NM_014746	5'UTR	chr2:7057530-7058433	S_Shore				S_Shore	0:50
cg10319048	cg10319048	71680381	ATCTTTCTTACCTTATATACCCCATTAAACTTCACAATATCAAACTAAAC			II			CTTCACTAAACATCTTTCTTGCCTTATGTGCCCCATTGAGCTTCACAGTGTCAGGCTGGA[CG]CCGTGATTTCAGGGACCTATGTCACAATGTTCGCTGAGGCCCCAGGTGTGGTGGGGAGGG	37	2	7180026	TCTTTCTTGCCTTATGTGCCCCATTGAGCTTCACAGTGTCAGGCTGGACG	13	7107181	F		rs76283980			RNF144A	NM_014746	3'UTR							0:50
cg01144053	cg01144053	41665411	TCRACCTTTTACATTTCAAATACTCRACAACTAAACCAACTTCTACTTCC			II			TCCCGCGCGCCTCGGCCTTTTACATTTCAAATGCTCGACAGCTGGGCCAACTTCTGCTTC[CG]CCCAAAGAAGGGCTCTTTGCCGCTCACAATGGCCGGCCAGTGGCGCGGGGGCTCTTTTCT	37	2	7571361	CGGCCTTTTACATTTCAAATGCTCGACAGCTGGGCCAACTTCTGCTTCCG	13	7498260	F								chr2:7571071-7571642	Island				Island	0:50
cg19745930	cg19745930	60730367	TAAATATTTAATTTACTTAAATAACCTTCAATTCATCTTAAAACTATTTC			II			CCTCTCCAAGACGCTATTACGGCAGTAAATCGTATATGTTCTTATATTTTCTTGCTAAGT[CG]AAATAGTTCCAAGATGAATTGAAGGCTATTTAAGTAAATTAAACACTTAAAATGAGCTGA	37	2	8144208	AAGTGTTTAATTTACTTAAATAGCCTTCAATTCATCTTGGAACTATTTCG	13	8080946	R		rs73916303												0:50
cg21917740	cg21917740	68652427	AAAAATATTCCTAAAAACAAATTATATTTACAATCRCATCTCTCCACRTC			II			TCCCCGCGGTGGGTGAACCCATAAAGTGAAATAAAACATCCAGGCCGGAACCAGCGAAGG[CG]ACGTGGAGAGATGCGACTGCAAACACAATCTGCCCCCAGGAACACCTCCCCCCTCAGCTG	37	2	8597923	GAGGTGTTCCTGGGGGCAGATTGTGTTTGCAGTCGCATCTCTCCACGTCG	13	8542045	R								chr2:8596907-8597573	S_Shore				S_Shore	0:50
cg09742465	cg09742465	10729371	AAAAAACTTTTTAATAAAATTAACCTTTACCTTTCTCAATACCACTATAC			II			CTGATACCACAAAGAAGCTTTTTAATGAAGTTAGCCTTTGCCTTTCTCAATGCCACTATG[CG]CCTGGCTTGTTTTGCCCACTTTCTGTTTTCAAAGCTAGGTATGATCAGGAAACACGTGGT	37	2	8618154	AGAAGCTTTTTAATGAAGTTAGCCTTTGCCTTTCTCAATGCCACTATGCG	13	8562511	F														0:50
cg14552508	cg14552508	49682322	AAACTCACCCAAAAAAACTACCAAAACCCAAATAATCAATCTCTTAAACC			II			TTCTAATTGAGAAACTCACCCAGAGAGGCTGCCAGAGCCCAGGTAATCAATCTCTTGGGC[CG]TGTGTGACAGGGCAGCCTTCGCGCCCCTATTCCACGGGGAGAAATCAGAACTTCCGGTGG	37	2	8628173	CGGCCCAAGAGATTGATTACCTGGGCTCTGGCAGCCTCTCTGGGTGAGTT	13	8572555	R														0:50
cg06142351	cg06142351	54654343	CCCATTTCCTACCAACTACTACTAATTTTTTAATCAACTCTAACAACTAC			II			CCTGTTGGCCAGAGCTGGTGAATCACCCGGCCCCAGCAGCCTGCGTCCTTTCCCAATTAC[CG]TAGCTGTCAGAGCTGACTAAAAAACCAGTAGCAGCTGGCAGGAAATGGGTAAGAAAACTG	37	2	8683945	CCATTTCCTGCCAGCTGCTACTGGTTTTTTAGTCAGCTCTGACAGCTACG	13	8629294	R														0:50
cg24073056	cg24073056	39624346	AACRTAAAAAAACACATAAAATCTAACATAACCCCACCACCAAATCTTCC			II			GGAGACCGCAGAGCGTAGGGAGACACATGGGATCTAGCATGGCCCCACCACCAGGTCTTC[CG]GGCGCGTCGGAATCCTCGGCCGCATTTTTGCTCACTGGCCTCATTGCCAGTGGGCTAATT	37	2	8781821	GCGTAGGGAGACACATGGGATCTAGCATGGCCCCACCACCAGGTCTTCCG	13	8727526	F								chr2:8785459-8786072	N_Shelf					0:50
cg03869928	cg03869928	64806318	ATAATTACTACTAACACTCTCAACTACAAATAAACACCCTTAAAAAATCC			II			AGGACAGATAAATAATTGCTACTAACACTCTCAACTGCAGATGAGCACCCTTGAGGGATC[CG]GATGCCATAAACTGTCCGGGAGTGTTGGCATCTGGTTCTTAAAGCCAGGACCCCAGGAGG	37	2	8818142	CGGATCCCTCAAGGGTGCTCATCTGCAGTTGAGAGTGTTAGTAGCAATTA	13	8763347	R								chr2:8818292-8818503	N_Shore	ID2	ENSMMUT00000004582	TSS1500	S_Shore	0:50
cg17086808	cg17086808	29756499	AACAAACCTCACAAAACTAAAAACTTTCATACTAACCACAAAAAAAAACA	51724324	AACGAACCTCACGAAACTAAAAACTTTCATACTAACCGCGAAAAAAAACG	I	A	Red	CTAGCTCAGCAGGCGGCAGCGGCGGCCTGAGCTTCAGGGCAGCCAGCTCCCTCCCGGTCT[CG]CCTTCCCTCGCGGTCAGCATGAAAGCCTTCAGTCCCGTGAGGTCCGTTAGGAAAAACAGC	37	2	8822276	CGCCTTCCCTCGCGGTCAGCATGAAAGCCTTCAGTCCCGTGAGGTCCGTT	13	8767416	F	rs11545142				ID2;ID2	NM_002166;NM_002166	1stExon;5'UTR	chr2:8821990-8822739	Island	ID2	ENSMMUT00000004582	Body	Island	0:50
cg13055278	cg13055278	24682390	AACTATTTTTCCTAACRAACCTCACRAAACTAAAAACTTTCATACTAACC			II			GCGGCAGCGGCGGCCTGAGCTTCAGGGCAGCCAGCTCCCTCCCGGTCTCGCCTTCCCTCG[CG]GTCAGCATGAAAGCCTTCAGTCCCGTGAGGTCCGTTAGGAAAAACAGCCTGTCGGACCAC	37	2	8822288	GCTGTTTTTCCTAACGGACCTCACGGGACTGAAGGCTTTCATGCTGACCG	13	8767428	R	rs11545142			TRUE	ID2;ID2	NM_002166;NM_002166	1stExon;5'UTR	chr2:8821990-8822739	Island	ID2	ENSMMUT00000004582	Body	Island	0:50
cg20495404	cg20495404	51651393	AATTAAAAAATTTTTCCCTTAAATCTCTACTATTTTAATATTTAATTTAC			II			ATAGGAGATTGGGTTGGGAAGTTTTTCCCTTGAGTCTCTGCTATTTTAATGTTTAATTTG[CG]CTGTCGAGGCGAGTGTGTGTGTTGCATCTGGACGCCAGGGTTTGCCCAATCTTTGAGTGT	37	2	8823649	GTTGGGAAGTTTTTCCCTTGAGTCTCTGCTATTTTAATGTTTAATTTGCG	13	8768788	F					ID2	NM_002166	3'UTR	chr2:8825106-8826188	N_Shore	ID2	ENSMMUT00000004582	Body	S_Shore	0:50
cg04525491	cg04525491	49632303	CCACAATTTAAACATTTAACCAAACACTCAAAAATTAAACAAACCCTAAC			II			TCTCTGCTATTTTAATGTTTAATTTGCGCTGTCGAGGCGAGTGTGTGTGTTGCATCTGGA[CG]CCAGGGTTTGCCCAATCTTTGAGTGTTTGGTTAAATGTTCAAACTGTGGCTTCCTCCCGG	37	2	8823683	CGCCAGGGTTTGCCCAATCTTTGAGTGTTTGGTTAAATGTTCAAACTGTG	13	8768822	F	rs55760294				ID2	NM_002166	3'UTR	chr2:8825106-8826188	N_Shore	ID2	ENSMMUT00000004582	Body	S_Shore	0:50
cg06718139	cg06718139	47620478	ATTATCAAAAAAAATACTACTAAAAAACTTTCTTCACCCACAAACTCCTC			II			TACTGAGGCAGAAGCAATGAGATGCCAGCGATCCACACCACAGGACTACTCCATTACCCT[CG]AGGAGTCTGTGGGTGAAGAAAGCCCCTCAGCAGCATCCTCCTTGATAACTTCCTAACAAC	37	2	8887278	TTATCAAGGAGGATGCTGCTGAGGGGCTTTCTTCACCCACAGACTCCTCG	13	8833908	R			TRUE		KIDINS220	NM_020738	Body			KIDINS220;KIDINS220;KIDINS220	ENSMMUT00000043781;ENSMMUT00000029581;ENSMMUT00000029580	Body;Body;Body		0:50
cg08005771	cg08005771	32759416	TAAACAAAATCTCTAAATATATTCAAAATACTTTCACCAAAAAACCAATC			II			TGCCAATTTAATAGGCAAAATCTCTAAATGTATTCAAAATGCTTTCACCAAAAGGCCAAT[CG]GTTAATAGACGCACCCTATAACTTTTCTCCGGTTACAGACACAGTGCATGAAAGCAACAA	37	2	8974036	AGGCAAAATCTCTAAATGTATTCAAAATGCTTTCACCAAAAGGCCAATCG	13	8923236	F					KIDINS220	NM_020738	5'UTR	chr2:8977373-8977789	N_Shelf	KIDINS220;KIDINS220	ENSMMUT00000029580;ENSMMUT00000029582	Body;Body	N_Shelf	0:50
cg25371267	cg25371267	46633425	ATATCTAAATAATCAATCAATAATTAATCRAAACTTATACTCAAACACCC			II			CCCGTGTCTGCATATCTGAGTGGTCAGTCAATGATTAGTCGGAGCTTATGCTCAAACACC[CG]AAGCCAGTAAGAGAGCTGTTCAAAGTTCCATCCTTTTTCCAGTCAACCCCAGCTCTTACT	37	2	9062790	CGGGTGTTTGAGCATAAGCTCCGACTAATCATTGACTGACCACTCAGATA	13	9006257	R					MBOAT2	NM_138799	Body			MBOAT2	ENSMMUT00000029585	Body		0:50
cg26845838	cg26845838	53715396	CAACAAAATAAAACCCRTAATACTAATAATAACCATAACCRAACCTCRAC			II			CTGAGGGGCTGCAGCAGGGTGGAGCCCGTGGTGCTGGTGGTGGCCATGGCCGGGCCTCGG[CG]CTCCGGCCGCCCGCGCCGCTCGCCCGCTCGCGCTGTGCCGGGCGACGACGAGGATGGGGA	37	2	9143757	CGCCGAGGCCCGGCCATGGCCACCACCAGCACCACGGGCTCCACCCTGCT	13	9089835	R				TRUE	MBOAT2;MBOAT2	NM_138799;NM_138799	5'UTR;1stExon	chr2:9143127-9144630	Island	MBOAT2	ENSMMUT00000029585	5'UTR	Island	0:50
cg10987840	cg10987840	27796427	TATATATTTTCCCCATCAAAACACRTCTATTTCRTTCTCTTTTAAAAAAC			II			CTGTATCCCCACGGAAGTTGCAAACTGAAGCTTCTTTGTTCCTGCCAAATGACTCATGGA[CG]CCCTTTAAAAGAGAACGAAACAGACGTGTTTTGATGGGGAAAATACATAAAAAATGCAGT	37	2	9319526	CGCCCTTTAAAAGAGAACGAAACAGACGTGTTTTGATGGGGAAAATACAT	13	9259883	F														0:50
cg03077836	cg03077836	59620342	AAATCTCCATATCAAAATTCATAACCAAAACCCATAAAAACTACAAAACA	10731384	AAATCTCCGTATCGAAATTCGTAACCGAAACCCATAAAAACTACAAAACG	I	C	Grn	CGATGCCGGACCAGATCTCCGTGTCGGAATTCGTGGCCGAGACCCATGAGGACTACAAGG[CG]CCCACGGCCTCCAGCTTCACCACCCGCACGGCGCAGTGCCGGAACACTGTGGCGGCCATC	37	2	9347292	AGATCTCCGTGTCGGAATTCGTGGCCGAGACCCATGAGGACTACAAGGCG	13	9287298	F				TRUE	ASAP2;ASAP2	NM_001135191;NM_003887	1stExon;1stExon	chr2:9346383-9347944	Island	ASAP2	ENSMMUT00000025332	1stExon	Island	0:50
cg19533582	cg19533582	40715443	ATACRAAATAAAACRATAATAAAAACAAATCCTACAACCCAAACTATACC			II			CAGCTACAGATGTGCGAGGTAAGGCGGTGGTGAAGGCAGGTCCTACAGCCCAGGCTGTGC[CG]GCTCTGCCCTCACCTGTGGGAGCATCTCACCGGTACCAGCGGCTTCAGAGAAAACACCAC	37	2	9463422	TGCGAGGTAAGGCGGTGGTGAAGGCAGGTCCTACAGCCCAGGCTGTGCCG	13	9415073	F					ASAP2;ASAP2	NM_001135191;NM_003887	Body;Body	chr2:9459243-9459454	S_Shelf	ASAP2	ENSMMUT00000025332	Body		0:50
cg15545942	cg15545942	72626502	ACTAAACACCCAATAATTCTTCACACATATTTCTAAATTACAAAACCCAC			II			GCTGGTGTGGAGTCCTAAGACTCATCCACGCTGCTCACCTGATTCTCAGCAGACAGCAGC[CG]TGGGCTTTGCAATTTAGAAATATGTGTGAAGAACCACTGGGTGCTTAGTTCTGCACACCT	37	2	9526703	CTAAGCACCCAGTGGTTCTTCACACATATTTCTAAATTGCAAAGCCCACG	13	9479328	R					ASAP2;ASAP2	NM_001135191;NM_003887	Body;Body			ASAP2	ENSMMUT00000025332	Body		0:50
cg21748874	cg21748874	31773415	TATTAACAAAAAAAACTATCTAAACTAAACCCACACRCATACACACAAAC			II			ATAACGCAGTGTTCTGTTTCTGTTTTTGTTCGTGTGTGCACGTGTATGTGTGCGTGCATG[CG]TCTGTGTGCATGCGTGTGGGTTCAGTTCAGACAGCCTCCTCTGCTAACACCCTGTGGAAG	37	2	9531164	GTTAGCAGAGGAGGCTGTCTGAACTGAACCCACACGCATGCACACAGACG	13	9483777	R					ASAP2;ASAP2	NM_001135191;NM_003887	Body;Body	chr2:9533572-9533807	N_Shelf	ASAP2	ENSMMUT00000025332	Body		0:50
cg17586345	cg17586345	50810306	TAAAAAACAAACTCTATAAATATAAACRATAAAAACCRACAACRATCTTC			II			CTAACACCCTGTGGAAGACAAACTCTGTAAGTGTGGACGGTGGAAGCCGGCAGCGATCTT[CG]TCAGATCCGCCAGCTGTCCATCCACCGCTGCCCCCTCTTCGCGTGACATCTACCAGTACG	37	2	9531269	GGAAGACAAACTCTGTAAGTGTGGACGGTGGAAGCCGGCAGCGATCTTCG	13	9483882	F					ASAP2;ASAP2	NM_001135191;NM_003887	Body;Body	chr2:9533572-9533807	N_Shelf	ASAP2	ENSMMUT00000025332	Body		0:50
cg08841544	cg08841544	47766411	ATAACCAAACTAACTAAAAATAACTTACCCCAACACAAACTTCTTCTACA	12678473	ATAACCGAACTAACTAAAAATAACTTACCCCGACGCAAACTTCTTCTACG	I	A	Red	CGCCTGGGATCTCACAGATCAGGCCCCCACCTCTGCCCCCACAGCCGCCCAGCCGCCTCC[CG]CAGAAGAAGCCTGCGCCGGGGTAAGCCACCCCCAGCCAGCTCGGCCATCCGTGCTCCTGC	37	2	9533755	ATGGCCGAGCTGGCTGGGGGTGGCTTACCCCGGCGCAGGCTTCTTCTGCG	13	9486477	R	rs6728908				ASAP2;ASAP2	NM_001135191;NM_003887	Body;Body	chr2:9533572-9533807	Island	ASAP2	ENSMMUT00000025332	Body		0:50
cg07179925	cg07179925	59705420	ACTCTCCTCAACAAAAATCACAAACATCCCAAAAATATAAAAACAAAACA	37810335	GCTCTCCTCAACAAAAATCGCAAACATCCCGAAAATATAAAAACGAAACG	I	A	Red	TTATTTACCGGTGGCTGTGCTTCCAATTTAGGAAGACCCCGGCGACCTGTTCCTCACCCC[CG]CTTCGCCCTCACACTTTCGGGATGTCTGCGATTCCTGCTGAGGAGAGCGACCAGCTGCTG	37	2	9563880	GCTCTCCTCAGCAGGAATCGCAGACATCCCGAAAGTGTGAGGGCGAAGCG	13	9518667	R					ITGB1BP1;ITGB1BP1;CPSF3;CPSF3	NM_022334;NM_004763;NM_016207;NM_016207	TSS1500;TSS1500;5'UTR;1stExon	chr2:9563126-9564282	Island	ITGB1BP1;ITGB1BP1	ENSMMUT00000025334;ENSMMUT00000025337	TSS1500;TSS1500	Island	0:50
cg01231165	cg01231165	69613425	CTTAAAATATTCRCAAAAACACAACTCTTAAAACTCCAACTCCAATCTCC			II			CCAAGAACGTGCTTAGGATGTTCGCAAAAACACAACTCTTAAGACTCCAACTCCAGTCTC[CG]CCTCCCAACGAGATTACTGCATAAGTACCTCCTACAGCAGAAATTCTAGTTCCCTCCTTC	37	2	9695142	TTAGGATGTTCGCAAAAACACAACTCTTAAGACTCCAACTCCAGTCTCCG	13	9651352	F					ADAM17	NM_003183	Body	chr2:9695522-9696606	N_Shore	ENSMMUG00000002101	ENSMMUT00000002962	Body	N_Shore	0:50
cg19081759	cg19081759	37611470	AAAATCCTCAACTAAAACCAAAAACAAATCAAAATAATAAAACTCRCRTC			II			GCGCGGCCGGAGGAAGCCCGCGGGCCGACCCAGGCGCTCACCTTCACGTCTCCGCGGCCG[CG]ACGCGAGTCCCACCACTTTGATCTGCTTTTGGCTTTAGCTGAGGACCCTCCCGTGTCAGC	37	2	9771089	GGGTCCTCAGCTAAAGCCAAAAGCAGATCAAAGTGGTGGGACTCGCGTCG	13	9722234	R				TRUE	YWHAQ;YWHAQ	NM_006826;NM_006826	5'UTR;1stExon	chr2:9770189-9771562	Island	ENSMMUG00000006965	ENSMMUT00000009736	TSS1500	Island	0:50
cg05087909	cg05087909	12716420	RCRAATCCCACCACTTTAATCTACTTTTAACTTTAACTAAAAACCCTCCC			II			GCGGCCGCGACGCGAGTCCCACCACTTTGATCTGCTTTTGGCTTTAGCTGAGGACCCTCC[CG]TGTCAGCCTACCCCGGGGCCGAGGGGCGGTCCACCGCCCAATGATGCGCCGAGCTTCTCC	37	2	9771142	CGGGAGGGTCCTCAGCTAAAGCCAAAAGCAGATCAAAGTGGTGGGACTCG	13	9722287	R					YWHAQ	NM_006826	TSS200	chr2:9770189-9771562	Island	ENSMMUG00000006965	ENSMMUT00000009736	TSS1500	Island	0:50
cg07793203	cg07793203	72751308	AACAATAACRTCCTTTTACCCTAAATCTAATTAAAAAAAACCCCRTAACC			II			GCGGAGGCTAGGAGGGTGGGTCGGTACGGGGAAGTTCGGTTGGCCGGCAGGCTGCGGCTT[CG]GCCACGGGGTTTCCTCCAATTAGATCCAGGGTAAAAGGACGTCACTGTTGCCATGGCGAT	37	2	9771347	CGGCCACGGGGTTTCCTCCAATTAGATCCAGGGTAAAAGGACGTCACTGT	13	9722493	F					YWHAQ	NM_006826	TSS1500	chr2:9770189-9771562	Island	ENSMMUG00000006965	ENSMMUT00000009736	TSS1500	Island	0:50
cg08035323	cg08035323	36746389	AAAAATTTTAACTAATTTCCCTTATATCCTAATCAACTTAAAAAACCCTC			II			ACGCCCGGCTTGGGGGTTTTGGCTGGTTTCCCTTGTGTCCTAGTCAGCTTGAGAAACCCT[CG]GATGCACTCGCCACTTTTACAGTGTGGCTTTGCTCATCTGGGTGGGAGGTACTGCCTGGG	37	2	9843525	GGGGTTTTGGCTGGTTTCCCTTGTGTCCTAGTCAGCTTGAGAAACCCTCG	13	9797286	F										ENSMMUG00000012158	ENSMMUT00000017033	Body		0:50
cg16227131	cg16227131	19644371	TACCAAACCACAAAACTAAACTTTCAAATTAAAACAATACACCCAATCCA	47672414	TACCGAACCGCAAAACTAAACTTTCGAATTAAAACAATACACCCGATCCG	I	A	Red	AACCCAACCCGTCGGGGCCGCCGCTCCGGACCCGCAGCCGCCGCCGCCGCCTCCTCCCCC[CG]GATCGGGTGTACTGTCCCAACCCGAAAGTCCAGTTCTGCGGCCCGGCAGCGGCGAGCGGG	37	2	10091897	TGCCGGGCCGCAGAACTGGACTTTCGGGTTGGGACAGTACACCCGATCCG	13	10051944	R					GRHL1;GRHL1	NM_198182;NM_198182	5'UTR;1stExon	chr2:10090907-10092456	Island	GRHL1;GRHL1	ENSMMUT00000002166;ENSMMUT00000002171	5'UTR;TSS200	Island	0:50
cg16773799	cg16773799	20765381	CRAATAACRAACCTAAAACCACAAATTACCTAAAAAAATCCACCTATCCC			II			CTCCCCGCCCCCCTCTCCTGCCCGGTCGGCCTCGGGAGCCTGGTGGGGCTCGCGCCGCGT[CG]GGACAGGTGGACTTCTCCAGGTAATCTGTGGTCTCAGGCTCGTCACTCGGCGACCTGCTG	37	2	10092403	CGGGACAGGTGGACTTCTCCAGGTAATCTGTGGTCTCAGGCTCGTCACTC	13	10052457	F					GRHL1	NM_198182	Body	chr2:10090907-10092456	Island	GRHL1;GRHL1	ENSMMUT00000002166;ENSMMUT00000002171	Body;Body	Island	0:50
cg14549427	cg14549427	63704376	TTTTAAAAACAAACAAACCCACCTTATAATAATCATAAAACAAACCCAAC			II			CTCTCACTGCAGCGACCAAAGCGATGATGAGCATCAATGGAGATGAAGACAGCGCCGCTG[CG]CTGGGCCTGCTCTATGACTACTACAAGGTGGGTTTGCCTGCCTTTAAAACCCTTAACAGC	37	2	10095202	TTTAAAGGCAGGCAAACCCACCTTGTAGTAGTCATAGAGCAGGCCCAGCG	13	10055227	R					GRHL1	NM_198182	Body	chr2:10090907-10092456	S_Shelf	GRHL1;GRHL1;GRHL1	ENSMMUT00000002166;ENSMMUT00000002171;ENSMMUT00000043777	Body;Body;1stExon	S_Shelf	0:50
cg21047938	cg21047938	42608344	CACACCAAACACACAAACTTCTTCTCCCCTATATAAATTCTACAATAACA	64636474	CACACCGAACACACAAACTTCTTCTCCCCTATATAAATTCTACGATAACG	I	T	Red	CCTTTCAACTGCAGCTGGGATGGCTGTGATAAAAAGTTTGCTCGTTCGGATGAGCTGTCA[CG]CCACCGCAGAACTCACACAGGGGAGAAGAAGTTTGTGTGCCCGGTGTGTGACCGACGTTT	37	2	10192422	CGCCACCGCAGAACTCACACAGGGGAGAAGAAGTTTGTGTGCCCGGTGTG	13	10154382	F					KLF11	NM_003597	Body			KLF11	ENSMMUT00000002906	Body		0:50
cg03454669	cg03454669	54809406	ATCATATAACACCAAACATACTTCATCAAATAATCACTACACATAAAACA	50738366	GTCATATAACGCCGAACATACTTCGTCAAATAATCACTACGCATAAAACG	I	T	Red	TCACGCCACCGCAGAACTCACACAGGGGAGAAGAAGTTTGTGTGCCCGGTGTGTGACCGA[CG]TTTCATGCGCAGTGACCACCTGACGAAGCATGCCCGGCGCCACATGACGACCAAGAAGAT	37	2	10192479	GTCATGTGGCGCCGGGCATGCTTCGTCAGGTGGTCACTGCGCATGAAACG	13	10154439	R					KLF11	NM_003597	Body			KLF11	ENSMMUT00000002906	Body		0:50
cg07966251	cg07966251	29626441	CTTACCAACCTCTACCTACCAACCTAAAATCTTCTTAATCRTCATATAAC			II			GTGTGCCCGGTGTGTGACCGACGTTTCATGCGCAGTGACCACCTGACGAAGCATGCCCGG[CG]CCACATGACGACCAAGAAGATCCCAGGCTGGCAGGCAGAGGTTGGCAAGCTGAACAGAAT	37	2	10192518	TTGCCAACCTCTGCCTGCCAGCCTGGGATCTTCTTGGTCGTCATGTGGCG	13	10154478	R					KLF11	NM_003597	Body			KLF11	ENSMMUT00000002906	Body		0:50
cg03761810	cg03761810	20784428	AAAACCATAAAAACAACRAACTTCTATAATCTAAACTTCTTAACTAAATC			II			AGTTGCTGCTGTTGGTTTTTTCTCAAGCTTAACTTTGATGTGTTTTGCCACTAGGTGGAG[CG]ATTTAGCCAAGAAGTTCAGATTACAGAAGCCCGCTGTTTCTATGGCTTCCAAATTGCCAT	37	2	10264850	AAGCCATAGAAACAGCGGGCTTCTGTAATCTGAACTTCTTGGCTAAATCG	13	10212630	R					RRM2;RRM2	NM_001034;NM_001165931	Body;Body	chr2:10262173-10263481	S_Shore	RRM2	ENSMMUT00000002909	Body	S_Shore	0:50
cg25743719	cg25743719	38803457	TCCCTCCCTAACTACCAACTTCCTTTTATCTTTCTAAACAACAATAAACA	49768388	TCCCTCCCTAACTACCGACTTCCTTTTATCTTTCTAAACGACGATAAACG	I	C	Grn	CCTCCACCTTGCTCCCTCCCTGGCTGCCGGCTTCCTTTTGTCTTTCTGGGCGGCGATGAG[CG]CAGGGCCGGCGCAGCAGCTGCGGGCGCACGGAGGCCCGCGCTGCTAGTCACTCCTCCCGG	37	2	10443138	TCCCTCCCTGGCTGCCGGCTTCCTTTTGTCTTTCTGGGCGGCGATGAGCG	13	10397675	F					HPCAL1;HPCAL1;HPCAL1	NM_002149;NM_002149;NM_134421	5'UTR;1stExon;TSS1500	chr2:10442308-10444509	Island	HPCAL1	ENSMMUT00000043774	5'UTR	Island	0:50
cg11074834	cg11074834	72759501	ATAAAACAATCCTTAAAAAAACCCTTATACCACTCCTACAACTCRTAATC			II			ACAGAACAGCAAGCTGCGGCCCGAGGTGCTGCAGGACCTGCGGGAGAACACGGAGTTCAC[CG]ACCACGAGCTGCAGGAGTGGTACAAGGGCTTCCTCAAGGACTGCCCCACCGGCCACCTGA	37	2	10559952	TGGGGCAGTCCTTGAGGAAGCCCTTGTACCACTCCTGCAGCTCGTGGTCG	13	10509565	R					HPCAL1;HPCAL1	NM_134421;NM_002149	Body;Body	chr2:10559716-10560294	Island	HPCAL1	ENSMMUT00000043774	Body	Island	0:50
cg04021887	cg04021887	12690311	AATTCTAAACRAACRACCCCTAAACAATTACAAAAAAACACAAACTTATC			II			CAGTGCCAGTCAGTTCTGAGCGAGCGGCCCCTGGACAGTTGCAGAGAAACACAGGCTTGT[CG]TGCCGTTTAAGCTTTGCTTGCAAGAGTGGATGCCCCGCAATCGTTCCTGCTCTCCCGGGC	37	2	10566989	GTTCTGAGCGAGCGGCCCCTGGACAGTTGCAGAGAAACACAGGCTTGTCG	13	10515649	F	rs1042950				HPCAL1;HPCAL1	NM_134421;NM_002149	3'UTR;3'UTR	chr2:10566889-10567148	Island	HPCAL1	ENSMMUT00000043774	3'UTR	Island	0:50
cg10767337	cg10767337	15684353	AAACAACACAACAAACCTATATTTCTCTACAACTATCCAAAAACCACTCA	12603420	AAACGACACGACAAACCTATATTTCTCTACAACTATCCAAAAACCGCTCG	I	C	Grn	GCGACCCCTCCATCGTCCGCCTGCTGCAGTGCGACCCCAGCAGTGCCAGTCAGTTCTGAG[CG]AGCGGCCCCTGGACAGTTGCAGAGAAACACAGGCTTGTCGTGCCGTTTAAGCTTTGCTTG	37	2	10566949	AAACGGCACGACAAGCCTGTGTTTCTCTGCAACTGTCCAGGGGCCGCTCG	13	10515609	R	rs1042950				HPCAL1;HPCAL1	NM_134421;NM_002149	3'UTR;3'UTR	chr2:10566889-10567148	Island	HPCAL1	ENSMMUT00000043774	3'UTR	Island	0:50
cg16444641	cg16444641	27706369	TACTCTCTTTATCTACCTATTTCTAAAAAAATACATATATACCCTAAACC			II			TGTGGTATTTATGCTCTCTTTGTCTGCCTGTTTCTAAGGAAATGCATGTGTGCCCTGAGC[CG]TGATGATCCTCCCATCCGTGTTGTGAGCACAGGCATTTGTGTCTGGTCTGTCCTCCCTGT	37	2	10567628	CGGCTCAGGGCACACATGCATTTCCTTAGAAACAGGCAGACAAAGAGAGC	13	10516286	R					HPCAL1;HPCAL1	NM_134421;NM_002149	3'UTR;3'UTR	chr2:10566889-10567148	S_Shore	HPCAL1	ENSMMUT00000043774	3'UTR	S_Shore	0:50
cg04571189	cg04571189	58711449	CACATTCCCTACAATAATCCTACTAAAAACAAAAACCCAAAATACCAACC			II			GCTGTGCACACCACATTCCCTGCAATGATCCTGCTAAGAACAGGAGCCCAAGGTGCCAGC[CG]GCCACGGCAAGACAGGGCCCGCCAGCTGTTTGGAAGAGGCGGCAACAATGAGTCACCGCG	37	2	10638072	ACATTCCCTGCAATGATCCTGCTAAGAACAGGAGCCCAAGGTGCCAGCCG	13	10587960	F														0:50
cg12886278	cg12886278	50663346	CCAAATCAATAAAACRACCRTCCTCTTTTATATCTTAACTTCAAATATCC			II			AGGACCACTTCCCAAATCAATGAAACGACCGTCCTCTTTTGTGTCTTGACTTCAGGTGTC[CG]GCCGAACGACGGAGTCTTTTCCTTTCTTGTCGATGCAGTTTCTCAGCCTCCTGTTGCTTC	37	2	10712241	CAAATCAATGAAACGACCGTCCTCTTTTGTGTCTTGACTTCAGGTGTCCG	13	10664701	F					NOL10	NM_024894	Body			NOL10;NOL10	ENSMMUT00000014925;ENSMMUT00000014927	Body;Body		0:50
cg11972401	cg11972401	20692473	ATTAACATCCCAAACAACAAAAAAAAACTTTCAAATCTCTACCCAAACCA	58659348	ATTAACATCCCGAACGACAAAAAAAAACTTTCGAATCTCTACCCAAACCG	I	A	Red	GCTCTCCCTGCTGTTAGCATCCCGAGCGGCAGGAGGAGGCTTTCGAGTCTCTGCCCAGGC[CG]AGATGTCATCCTCCCGGGCGGGGGCGAGGCAGTTCAGCGAGTGAACCCAGCGAATGAAGG	37	2	10830636	CGGCCTGGGCAGAGACTCGAAAGCCTCCTCCTGCCGCTCGGGATGCTAAC	13	10778488	R					NOL10	NM_024894	TSS1500	chr2:10829724-10830241	S_Shore	NOL10;NOL10	ENSMMUT00000014925;ENSMMUT00000014927	TSS1500;TSS1500	Island	0:50
cg00454409	cg00454409	66703453	TTACACTAACCTAAAAACACCTAAAAATAAATAATTCCCCTAAAATCCRC			II			GGCCCTGTCTCTTGCACTGGCCTGGAGACACCTGGGAGTAGGTGATTCCCCTGAGATCCG[CG]CATGTCTCTGTGAGGCGAGAGTGGGTGGGCAAGCGGGGCTGCGGCGGCCGCAGCGGGAGG	37	2	10861366	CGCGGATCTCAGGGGAATCACCTACTCCCAGGTGTCTCCAGGCCAGTGCA	13	10811061	R					ATP6V1C2;ATP6V1C2	NM_144583;NM_001039362	TSS1500;TSS1500	chr2:10861206-10862382	Island				Island	0:50
cg25436126	cg25436126	18615307	TAAAACATAAAATTCTACAAACCACAAACTATCACTCTAAATAACTTCTC			II			AATACTTACCATGGAGCATAGAATTCTACAAGCCACAAACTATCACTCTGAATAACTTCT[CG]GTTGAAATTCGATGGAGTTAATTCGATCACATCATCACTAGAGGAATACAGACCATTCAC	37	2	10942676	GGAGCATAGAATTCTACAAGCCACAAACTATCACTCTGAATAACTTCTCG	13	10896359	F					PDIA6	NM_005742	Body			PDIA6;PDIA6;PDIA6	ENSMMUT00000018047;ENSMMUT00000043768;ENSMMUT00000018049	Body;Body;Body		0:50
cg17192681	cg17192681	49671305	TTTTCACAAAAACAATAACAAACAACAAAAAACAAAACCTACTAAAAACA	36808404	TTTTCACGAAAACGATAACGAACAACGAAAAACGAAACCTACTAAAAACG	I	A	Red	CGGTTTGGTTTTTTTTCACGGGGGCGGTGGCGAGCAGCGGAAGGCGGGGCCTGCTGGGGG[CG]GGGCTGGCAGTCTCGGCTCGCACCGCCTCAGCTCCTCCGGGCCCTCTCGGGGTGCTGCTC	37	2	10953115	CGCCCCCAGCAGGCCCCGCCTTCCGCTGCTCGCCACCGCCCCCGTGAAAA	13	10904675	R					PDIA6	NM_005742	TSS200	chr2:10952402-10953384	Island	PDIA6;PDIA6;PDIA6	ENSMMUT00000018047;ENSMMUT00000043768;ENSMMUT00000018049	TSS200;Body;Body	Island	0:50
cg03038132	cg03038132	74760411	ACAAAACACACACAACAACTACAAAAAACAAATTAACCCTTAAACAAACA	24707477	ACAAAACACGCGCGACAACTACAAAAAACGAATTAACCCTTAAACAAACG	I	A	Red	GCTGCGCCCGAGGAGGGGCCGGCGGTGCGCGGTGGTGGCGGCGGGCGCGGCAGCTGTGCC[CG]TCTGCCCAAGGGTTAATCCGTCCCCTGCAGCTGCCGCGCGTGCCTTGCAGAATTTCACCA	37	2	11051953	GCAAGGCACGCGCGGCAGCTGCAGGGGACGGATTAACCCTTGGGCAGACG	13	11002399	R					KCNF1	NM_002236	TSS200	chr2:11051858-11053476	Island	KCNF1	ENSMMUT00000003999	TSS200	Island	0:50
cg24885082	cg24885082	63704362	CCCTCTTCTAATAAAATTCTACAAAACACACACAACAACTACAAAAAACA	22754483	CCCTCTTCTAATAAAATTCTACAAAACACGCGCGACAACTACAAAAAACG	I	A	Red	GGCGGTGCGCGGTGGTGGCGGCGGGCGCGGCAGCTGTGCCCGTCTGCCCAAGGGTTAATC[CG]TCCCCTGCAGCTGCCGCGCGTGCCTTGCAGAATTTCACCAGAAGAGGGTACAGTTTGAAA	37	2	11051973	CCCTCTTCTGGTGAAATTCTGCAAGGCACGCGCGGCAGCTGCAGGGGACG	13	11002419	R					KCNF1	NM_002236	TSS200	chr2:11051858-11053476	Island	KCNF1	ENSMMUT00000003999	TSS200	Island	0:50
cg03402876	cg03402876	47631326	AAAAACTTTTCAAACTATACCCTCTTCTAATAAAATTCTACAAAACACRC			II			CGGCGGGCGCGGCAGCTGTGCCCGTCTGCCCAAGGGTTAATCCGTCCCCTGCAGCTGCCG[CG]CGTGCCTTGCAGAATTTCACCAGAAGAGGGTACAGTTTGAAAAGCTCCTGACGTCAGGCT	37	2	11051991	GGAGCTTTTCAAACTGTACCCTCTTCTGGTGAAATTCTGCAAGGCACGCG	13	11002437	R				TRUE	KCNF1	NM_002236	TSS200	chr2:11051858-11053476	Island	KCNF1	ENSMMUT00000003999	TSS200	Island	0:50
cg22085335	cg22085335	19758323	CACAAAATACTCAAAATATACAAAAAACAAACTTAAACTAACTTTACCCA	13649391	CGCGAAATACTCGAAATATACAAAAAACGAACTTAAACTAACTTTACCCG	I	A	Red	GGTACAGTTTGAAAAGCTCCTGACGTCAGGCTGGAATTCCTATTGTGTTTAGAAAAGGCT[CG]GGCAAAGCCAGCCCAAGTTCGCTCTCTGCACACCTCGAGCACCTCGCGGACGGCGTGGGT	37	2	11052081	CGGGCAAAGCCAGCCCAAGTTCGCTCTCTGCACACCTCGAGCACCTCGCG	13	11002527	F				TRUE	KCNF1;KCNF1	NM_002236;NM_002236	5'UTR;1stExon	chr2:11051858-11053476	Island	KCNF1	ENSMMUT00000003999	5'UTR	Island	0:50
cg26378982	cg26378982	10638429	AAAAATAAAAATATCACTATAAAAAAACTTCAACCAACTACTACAACTCA	53787494	AAAAATAAAAATATCGCTATAAAAAAACTTCAACCGACTACTACAACTCG	I	A	Red	CCGGGGGCTCCCGCAGTGACCTGGACAACCTCCCTCCAGAGCCTGCGGGGAAGGAGGCGC[CG]AGCTGCAGCAGCCGGCTGAAGCTCTCCCACAGCGACACCTTCATCCCCCTCCTGACCGAG	37	2	11053937	GGGGATGAAGGTGTCGCTGTGGGAGAGCTTCAGCCGGCTGCTGCAGCTCG	13	11004383	R					KCNF1	NM_002236	1stExon	chr2:11053661-11053952	Island	KCNF1	ENSMMUT00000003999	1stExon	Island	0:50
cg03257743	cg03257743	73647382	ATAAATCTAAAAATCAAAAAAAATAACAATAACCTCTCTTCCAAAAAACA	65687454	ATAAATCTAAAAATCAAAAAAAATAACAATAACCTCTCTTCCGAAAAACG	I	A	Red	CCTTCCAGCTCTGTGAGTCTAGGAATCAGGGGAAATGACAGTGGCCTCTCTTCCGGGAGA[CG]AATCCAGCTGGAGCCATCTGGTCCTGGCTCGGCACATCCCTCCCTCCCTCCACCCCAGGC	37	2	11123616	CGTCTCCCGGAAGAGAGGCCACTGTCATTTCCCCTGATTCCTAGACTCAC	13	11080594	R														0:50
cg15705746	cg15705746	72610363	CRACRCTTAACTATAATACAATTCTCCACAAACAATTCTATCTCCTATCC			II			ATGGGAGAGGGCGTGTGAGACCCAGGCCTTCCGGAGGCTTCCAGAGTTAAAGCACTCCCA[CG]GACAGGAGACAGAACTGCCTGTGGAGAATTGCATTATAGCCAAGCGCCGGGATATATATT	37	2	11546576	CGGACAGGAGACAGAACTGCCTGTGGAGAATTGCATTATAGCCAAGCGCC	13	11480490	F														0:50
cg15707428	cg15707428	43609351	ATATAAAAAACACTATAACCCAACAAAACACTTCAAAACTAAAAAAACAC			II			GGTATGTACCTGTGTGGAGAGCACTGTGACCCAGCAAAACACTTCAGGGCTAAGAAGACA[CG]AAACGGTGGCATTTGCCATCTGACCCGGCAGGCGCTGGGGCAGATGAAGCTCCAGTTGGA	37	2	11679845	CGTGTCTTCTTAGCCCTGAAGTGTTTTGCTGGGTCACAGTGCTCTCCACA	13	11611272	R					GREB1;GREB1	NM_148903;NM_014668	TSS1500;5'UTR			GREB1;GREB1	ENSMMUT00000043761;ENSMMUT00000026610	Body;Body		0:50
cg13808071	cg13808071	26730321	CACTTCAAAACTAAAAAAACACAAAACAATAACATTTACCATCTAACCCA	20699420	CACTTCAAAACTAAAAAAACACGAAACGATAACATTTACCATCTAACCCG	I	A	Red	GACCCAGCAAAACACTTCAGGGCTAAGAAGACACGAAACGGTGGCATTTGCCATCTGACC[CG]GCAGGCGCTGGGGCAGATGAAGCTCCAGTTGGAAGGGCTACTGCTGAATTTTTTTTTTTT	37	2	11679872	CACTTCAGGGCTAAGAAGACACGAAACGGTGGCATTTGCCATCTGACCCG	13	11611299	F					GREB1;GREB1	NM_148903;NM_014668	TSS1500;5'UTR			GREB1;GREB1	ENSMMUT00000043761;ENSMMUT00000026610	Body;Body		0:50
cg21047367	cg21047367	69740500	AAAAACRCAAAAAAATCTACTCCAAATCCTCCATCAAAAACACCTAATCC			II			GCGTCCCCGGATGCCGCTGGCATTTGTGGCAGGCCCTCCGCCCGCATTGTGTTGCAGCCG[CG]GACCAGGTGCCCTTGATGGAGGACCTGGAGCAGATCTTCCTGCGCTCTTGGCGCGAGTCG	37	2	11732905	AGAGCGCAGGAAGATCTGCTCCAGGTCCTCCATCAAGGGCACCTGGTCCG	13	11662661	R					GREB1	NM_014668	Body	chr2:11732841-11733303	Island	GREB1;GREB1;GREB1	ENSMMUT00000043761;ENSMMUT00000026610;ENSMMUT00000028486	Body;Body;Body	Island	0:50
cg00206058	cg00206058	43747445	CTTCAAAAAATTAAAAAAATTCTACATAATCTCCAACATCTCCACCAACA	35740383	CTTCGAAAAATTAAAAAAATTCTACGTAATCTCCAACGTCTCCACCGACG	I	T	Red	TGCAGCACTACGCGGCCGCCCTGATGGCCGTAAGCGGCCTCCCGCAGATGAAGAACTACA[CG]TCGGTGGAGACGCTGGAGATCACGCAGAACCTCCTCAACTCCCCGAAGCAGTGCCCCTGC	37	2	11750918	CGTCGGTGGAGACGCTGGAGATCACGCAGAACCTCCTCAACTCCCCGAAG	13	11680844	F					GREB1	NM_014668	Body	chr2:11750766-11751072	Island	GREB1;GREB1;GREB1;ENSMMUG00000030937	ENSMMUT00000043761;ENSMMUT00000026610;ENSMMUT00000028486;ENSMMUT00000043758	Body;Body;Body;Body	Island	0:50
cg21752536	cg21752536	62763355	RTTCTAAATCAAATCCACRTTCAAAATAATAAAATTATACACRTAACAAC			II			CTGGGCCTGCGGAAGTGGTCCAGCAAGACCCGGGCCAGCGAGGTGCAAGAGCCCTTCTCC[CG]CTGCCACGTGCACAACTTCATCATCCTGAACGTGGACCTGACCCAGAACGTGCAGTACAA	37	2	11774405	TTCTGGGTCAGGTCCACGTTCAGGATGATGAAGTTGTGCACGTGGCAGCG	13	11704903	R					GREB1	NM_014668	Body	chr2:11774310-11774521	Island	GREB1;GREB1;ENSMMUG00000030937	ENSMMUT00000026610;ENSMMUT00000028486;ENSMMUT00000043758	Body;Body;Body	N_Shore	0:50
cg17595386	cg17595386	53600452	ATCATCCTAAACATAAACCTAACCCAAAACATACAATACAACCAAAACCA	24742412	ATCATCCTAAACGTAAACCTAACCCAAAACGTACAATACAACCAAAACCG	I	A	Red	GTGCACAACTTCATCATCCTGAACGTGGACCTGACCCAGAACGTGCAGTACAACCAGAAC[CG]GTGAGCTCCTGCACCTGGGGCAGAGGCGGCGGCAGCCCTGGGGGCGCAGAGTCCTGAGTG	37	2	11774474	ATCATCCTGAACGTGGACCTGACCCAGAACGTGCAGTACAACCAGAACCG	13	11704972	F					GREB1	NM_014668	Body	chr2:11774310-11774521	Island	GREB1;GREB1;ENSMMUG00000030937	ENSMMUT00000026610;ENSMMUT00000028486;ENSMMUT00000043758	Body;Body;Body	N_Shore	0:50
cg25657834	cg25657834	16782504	ATTAATAAACACCTCCTCTTCTCTAAAAACCTCTAAAACTAAAAAAACAC			II			CGAGCTGCCTGGTTAGTGAGCACCTCCTCTTCTCTGGGAACCTCTAGAACTGGGAGGACA[CG]CCCCCGAAAGGGTGTCCCTGAGCCAACGTGGGACCGCGAGTGCCAGCCCGTTAGCGTCGG	37	2	11810365	TTAGTGAGCACCTCCTCTTCTCTGGGAACCTCTAGAACTGGGAGGACACG	13	11739744	F				TRUE	NTSR2	NM_012344	TSS200	chr2:11809606-11810433	Island	NTSR2;NTSR2;NTSR2	ENSMMUT00000028487;ENSMMUT00000028488;ENSMMUT00000028489	TSS200;TSS200;TSS200	Island	0:50
cg11612694	cg11612694	65665316	CAAATCCCAATATCCTAACCCAAAAATACCCTCTAAAAAACACTATCACA	29651451	CGAATCCCGATATCCTAACCCAAAAATACCCTCTAAAAAACGCTATCACG	I	C	Grn	CTTGCGGTCGCTCGGGTCCCGGTGTCCTGGCCCAGAAATACCCTCTAGAGGGCGCTGTCA[CG]CTGAGACCCGGGACAGGACGCACCGGCGCGAATCAGGGCCCCTCGCCACAGGGGAGTGTT	37	2	11828738	CGGGTCCCGGTGTCCTGGCCCAGAAATACCCTCTAGAGGGCGCTGTCACG	13	11763397	F														0:50
cg12155676	cg12155676	72709390	TTTACAAACAAATAACCTCTTCCTATAACTCATTCTACCTTTTATACACC			II			TTTTAATGAGTTTTGCAAGCAAGTGGCCTCTTCCTGTGACTCATTCTGCCTTTTGTGCAC[CG]GAGATTGTGGTTTTAAGTTTCACTTTGGAAAGTAACCACCACTTCTGCTGCTTTCTCCCT	37	2	11970561	CGGTGCACAAAAGGCAGAATGAGTCACAGGAAGAGGCCACTTGCTTGCAA	13	11897075	R														0:50
cg21487561	cg21487561	21621304	AATAAATACTATTTCTCCCATTAATCCTTCACACAATTAAACRAATATCC			II			GTGCATCTCAGAGTGGATACTGTTTCTCCCATTGGTCCTTCACACAATTGGGCGAGTGTC[CG]CGGCCCGGCTGGCCTCCAGCTGCGGCTGTGTGCCCAGCTCCCCTGGAAGTGTGCCTGCAG	37	2	11990393	GTGGATACTGTTTCTCCCATTGGTCCTTCACACAATTGGGCGAGTGTCCG	13	11912374	F														0:50
cg11016151	cg11016151	72708381	TAAAATTCTAAACTTACATTAAAAAATCTAAACCAAATCACACTTCAAAC			II			CTAAGGAGGAGTCGTTCTTTGATACTCAGATTCCACAGTGATGATGTTTCTGGGATGCTA[CG]CCTGAAGTGTGATCTGGTTTAGATTTTTTAATGTAAGCCTAGAATCCCAAGGATCTGCCA	37	2	12609420	CGCCTGAAGTGTGATCTGGTTTAGATTTTTTAATGTAAGCCTAGAATCCC	13	12529171	F														0:50
cg07837078	cg07837078	49625420	AAAATTATACCACRATTTCATTAAAAAAAACCCTCTTACAAACCCCTTTC			II			AAAATCCTCCAGGAAAAGAAAAGCAGCAGAAACCATGAAGTATGGATTATTCGTTAAATA[CG]AAAGGGGCCTGCAAGAGGGCTTCTCCTAATGAAATCGTGGCACAATTTCATGAAGAAACA	37	2	12695813	CGAAAGGGGCCTGCAAGAGGGCTTCTCCTAATGAAATCGTGGCACAATTT	13	12611313	F														0:50
cg12647574	cg12647574	15774308	CATAACCATTTCAAAACACAACTAAACACTCATCTTATTTCTATACAATC			II			GCCCAGTGCTCCATGACCATTTCAGGACACAGCTGAACACTCATCTTATTTCTGTACAGT[CG]CCTGTGTGCCGACACGGCTTGCATTTTTCCTTTTCTTTTGGCTTTCTTCCTGTAAGAATT	37	2	12824729	ATGACCATTTCAGGACACAGCTGAACACTCATCTTATTTCTGTACAGTCG	13	12728590	F														0:50
cg27399034	cg27399034	23718447	AACCRACRTATAAAACCTAAAAATAATACTATACACCATATTAATAAAAC			II			TCGGGCAAAGCAGCCGACGTGTGGAGCCTGGGGGTGATGCTGTACACCATGTTGGTGGGG[CG]GTACCCTTTCCATGACATTGAACCCAGCTCCCTCTTCAGCAAGATCCGGCGTGGCCAGTT	37	2	12880639	CGCCCCACCAACATGGTGTACAGCATCACCCCCAGGCTCCACACGTCGGC	13	12784508	R					TRIB2;TRIB2	NM_021643;NR_027303	Body;Body			TRIB2	ENSMMUT00000032900	Body		0:50
cg05360477	cg05360477	40709499	AAATTCATCTAAAACAACCAAATTAAATTAATATATATTTTCAACTAACC			II			GTAGAGCAAAACAGGAGAGCCTTGGCTGACAAAAGGAGACACATCAGCTAAGGGTGATGT[CG]GCTAGCTGAAAATACACACTAATCTAATCTGGCTGTTCTAGATGAATCTCAGGAATGTGG	37	2	12959313	CGGCTAGCTGAAAATACACACTAATCTAATCTGGCTGTTCTAGATGAATC	13	12864460	F														0:50
cg12050497	cg12050497	62716443	TCCATCCTTCCCCTACCTCTTTATTAAATTATTTTAAACAAAACAACCTC			II			CACTGGCTTTCTCCATCCTTCCCCTGCCTCTTTGTTAGGTTATTTTAGACAGAGCAGCCT[CG]CCCTGGCGCAGTCCCATTGGCCCTGATGGGGACAAGGCAAGAGAAGTAAGGGGCAGAGTG	37	2	14773274	CCATCCTTCCCCTGCCTCTTTGTTAGGTTATTTTAGACAGAGCAGCCTCG	13	14609400	F					FAM84A	NM_145175	5'UTR	chr2:14772377-14775809	Island	FAM84A;FAM84A	ENSMMUT00000005984;ENSMMUT00000005986	Body;TSS1500	Island	0:50
cg16234966	cg16234966	58786440	AAACTAAATCTCRTTAAAAACCAACTAATACAACAAATAATAATAATAAC			II			CCCGACAAGTTTGGCGTGAAGGCCCCCCCGGGTTGCACCCCCTGCCCGGAGAGCCCCAGC[CG]CCACCACCACCACCTGCTGCACCAGCTGGTCCTCAACGAGACTCAGTTTTCCGCCTTTCG	37	2	14774311	AACTGAGTCTCGTTGAGGACCAGCTGGTGCAGCAGGTGGTGGTGGTGGCG	13	14610444	R					FAM84A	NM_145175	Body	chr2:14772377-14775809	Island	FAM84A;FAM84A	ENSMMUT00000005984;ENSMMUT00000005986	Body;1stExon	Island	0:50
cg11007759	cg11007759	23741409	CAAAAAACTTCACCACCTAATACCACTTTAACAAACAAAAATTCAAAACA	53636404	CGAAAAACTTCGCCGCCTAATACCGCTTTAACAAACGAAAATTCAAAACG	I	A	Red	GCTGGACGAACTCGGAGAGCTTCGCCGCCTGGTGCCGCTTTGGCAAGCGGGAGTTCAAGG[CG]GGAGGGGAGGTGCCGGCAGGCACGCAGCCCCCGCAGCAGCAGTACTATCTCAAGGTGCAC	37	2	14774786	CGGAGAGCTTCGCCGCCTGGTGCCGCTTTGGCAAGCGGGAGTTCAAGGCG	13	14610919	F					FAM84A	NM_145175	Body	chr2:14772377-14775809	Island	FAM84A;FAM84A	ENSMMUT00000005984;ENSMMUT00000005986	Body;Body	Island	0:50
cg25765130	cg25765130	65651331	TATAAACCTTATTCTCTCCCAAATACACCTTAAAATAATACTACTACTAC			II			GCCGCTTTGGCAAGCGGGAGTTCAAGGCGGGAGGGGAGGTGCCGGCAGGCACGCAGCCCC[CG]CAGCAGCAGTACTATCTCAAGGTGCACCTGGGAGAGAACAAGGTCCACACCGCCAGGTTT	37	2	14774819	GTGGACCTTGTTCTCTCCCAGGTGCACCTTGAGATAGTACTGCTGCTGCG	13	14610952	R					FAM84A	NM_145175	Body	chr2:14772377-14775809	Island	FAM84A;FAM84A	ENSMMUT00000005984;ENSMMUT00000005986	Body;Body	Island	0:50
cg13021841	cg13021841	46801394	AAAAAACAAAATCCACACCRCCAAATTTCACAACCTAAAAAACCTCATCC			II			GTGCACCTGGGAGAGAACAAGGTCCACACCGCCAGGTTTCACAGCCTGGAAGACCTCATC[CG]CGAGAAGCGCCGTATCGACGCCAGCGGCCGCCTGCGAGTGCTCCAGGAGCTCGCCGACCT	37	2	14774902	GAGAACAAGGTCCACACCGCCAGGTTTCACAGCCTGGAAGACCTCATCCG	13	14611035	F					FAM84A	NM_145175	Body	chr2:14772377-14775809	Island	FAM84A;FAM84A	ENSMMUT00000005984;ENSMMUT00000005986	Body;Body	Island	0:50
cg00478246	cg00478246	25623382	CCRAAATACTATCTTAAAAAATTATTCCCAAATACACAAAAAACAAACTC			II			ACAGGGCACAGTTCAGCTCCTCTGTGGATGCGTCCCCAGATCGCAGGATTTCCAAGAAAT[CG]AGCCTGTCCCTTGTGCACTTGGGAATAATTCCCCAAGACAGCACTTCGGGATTCCGGGTT	37	2	14775494	CGAGCCTGTCCCTTGTGCACTTGGGAATAATTCCCCAAGACAGCACTTCG	13	14611620	F					FAM84A	NM_145175	3'UTR	chr2:14772377-14775809	Island	FAM84A	ENSMMUT00000005984	3'UTR	Island	0:50
cg18451529	cg18451529	18772403	CTCAATAAACCTAATACTCAATCCTTTCTCAAACTCTTATTAATTCATAC			II			CATGGCACCAGCTCAGTAAACCTAGTGCTCAATCCTTTCTCAGACTCTTGTTAGTTCATA[CG]TAAAATTTGTCAGGAGTTAAATGAATACCCTGGCTTATCAAATCTGTAATTTGAGTATCT	37	2	15698011	CGTATGAACTAACAAGAGTCTGAGAAAGGATTGAGCACTAGGTTTACTGA	13	15560239	R					NBAS	NM_015909	Body	chr2:15701139-15701517	N_Shelf	NBAS	ENSMMUT00000032970	Body	N_Shelf	0:50
cg15298594	cg15298594	67627436	CTTCAATCTCCRATAACCACTCRATATTAACCAACAAATCATAAAAAATC			II			GTTCACCTGTACTTCAGTCTCCGGTGGCCACTCGGTGTTGACCAACAAGTCATAGAGAAT[CG]TCTCCTCCTCACCCTCTGCAGTGCCTGGACTCAAAGCCGGCCCTGACTCGGGGGCCGCCA	37	2	15701366	TTCAGTCTCCGGTGGCCACTCGGTGTTGACCAACAAGTCATAGAGAATCG	13	15563506	F				TRUE	NBAS	NM_015909	1stExon	chr2:15701139-15701517	Island	NBAS	ENSMMUT00000032970	1stExon	Island	0:50
cg02818160	cg02818160	19757408	AAAAACTAAAAACACCATAAATACATAAACATAAACAAAAAAACAAACCA	30713366	AAAAACTAAAAACACCGTAAATACGTAAACATAAACAAAAAAACAAACCG	I	C	Grn	TCCGTGGTCAGGAGGAGCTGAGGGCACCGTGGATGCGTAAACATGGGCAGGAAGGCAGGC[CG]CCTGAAAGCTTCCAAAAGCCCCTTTCTGACAAGTGAAAAATGTTGGTGACTTGAAGTCAC	37	2	15804728	CGGCCTGCCTTCCTGCCCATGTTTACGCATCCACGGTGCCCTCAGCTCCT	13	15665125	R														0:50
cg21353292	cg21353292	64787481	AAATACAAACTACAAAAATAACACCACAATAATTTCTTCAACCAAAAACA	46777350	AAATACGAACTACGAAAATAACGCCGCGATAATTTCTTCGACCGAAAACG	I	A	Red	CACTCCAGGTCCGCGCCAAGGCCGGGCAGCTCCGCTTTCTGCTCAGTCTCCGCGAGGTGT[CG]CCTTCGGCCGAAGAAACCACCGCGGCGCCACCCTCGTAGCTCGCACTTATTTATTTATTT	37	2	16079983	CGCCTTCGGCCGAAGAAACCACCGCGGCGCCACCCTCGTAGCTCGCACTT	13	15938862	F					MYCN	NM_005378	TSS1500	chr2:16079801-16083032	Island	MYCN	ENSMMUT00000026441	TSS1500	Island	0:50
cg17519750	cg17519750	54662302	CCACCCTCCTAATTTCCATAAAAATCAAAAAAAACACCAAAACTTTCACA	50806323	CCGCCCTCCTAATTTCCATAAAAATCAAAAAAAACGCCAAAACTTTCGCG	I	C	Grn	CACCCTGGGCTTCCCAGCTTTGCAGCCTTCTCTCTGCAAAGAAAAGCAAGTGGCTTTTGG[CG]CGAAAGCCTTGGCGCCTCCCCTGATTTTTATGGAAATCAGGAGGGCGGGGTAAAGCCGCT	37	2	16080501	CGCGAAAGCCTTGGCGCCTCCCCTGATTTTTATGGAAATCAGGAGGGCGG	13	15939377	F					MYCN;MYCNOS	NM_005378;NR_026766	TSS200;Body	chr2:16079801-16083032	Island	ENSMMUG00000018804;MYCN	ENSMMUT00000026439;ENSMMUT00000026441	TSS200;TSS200	Island	0:50
cg26906731	cg26906731	66720317	TAAAACTCRAAAAATATTATTAACTAAAAAATCTAACACACCCRAAAAAC			II			AAGCCGCTTTCCTCTCCTTTCTCCCTCCCCCTTGTCTGCGCCACAGCCCCCTTCTCTCCC[CG]CCCCCCGGGTGTGTCAGATTTTTCAGTTAATAATATCCCCCGAGCTTCAAAGCGCAGGCT	37	2	16080615	CGCCCCCCGGGTGTGTCAGATTTTTCAGTTAATAATATCCCCCGAGCTTC	13	15939491	F					MYCN;MYCNOS	NM_005378;NR_026766	TSS200;Body	chr2:16079801-16083032	Island	ENSMMUG00000018804;MYCN;MYCN	ENSMMUT00000026439;ENSMMUT00000026441;ENSMMUT00000026440	TSS1500;TSS200;TSS1500	Island	0:50
cg16597172	cg16597172	50625402	CCCRAATATATCAAATTTTTCAATTAATAATATCCCCCRAACTTCAAAAC			II			TCTCCCCGCCCCCCGGGTGTGTCAGATTTTTCAGTTAATAATATCCCCCGAGCTTCAAAG[CG]CAGGCTGTGACAGTCATCTGTCTGGACGCGCTGGGTGGATGCGGGGGGCTCCTGGGAACT	37	2	16080669	CCGGGTGTGTCAGATTTTTCAGTTAATAATATCCCCCGAGCTTCAAAGCG	13	15939545	F				TRUE	MYCN;MYCNOS	NM_005378;NR_026766	TSS200;Body	chr2:16079801-16083032	Island	ENSMMUG00000018804;MYCN;MYCN	ENSMMUT00000026439;ENSMMUT00000026441;ENSMMUT00000026440	TSS1500;TSS200;TSS1500	Island	0:50
cg14512425	cg14512425	35795499	TACRCTTTAAAACTCRAAAAATATTATTAACTAAAAAATCTAACACACCC			II			TTTCCTCTCCTTTCTCCCTCCCCCTTGTCTGCGCCACAGCCCCCTTCTCTCCCCGCCCCC[CG]GGTGTGTCAGATTTTTCAGTTAATAATATCCCCCGAGCTTCAAAGCGCAGGCTGTGACAG	37	2	16080622	GCGCTTTGAAGCTCGGGGGATATTATTAACTGAAAAATCTGACACACCCG	13	15939498	R					MYCN;MYCNOS	NM_005378;NR_026766	TSS200;Body	chr2:16079801-16083032	Island	ENSMMUG00000018804;MYCN;MYCN	ENSMMUT00000026439;ENSMMUT00000026441;ENSMMUT00000026440	TSS1500;TSS200;TSS1500	Island	0:50
cg02204046	cg02204046	67720356	ACRAAAAACTCCTAAAAACTATATTAAAACCRAACAAACRCTAACCAAAC			II			GCTGGGTGGATGCGGGGGGCTCCTGGGAACTGTGTTGGAGCCGAGCAAGCGCTAGCCAGG[CG]CAAGCGCGCACAGACTGTAGCCATCCGAGGACACCCCCGCCCCCCCGGCCCACCCGGAGA	37	2	16080760	CGCCTGGCTAGCGCTTGCTCGGCTCCAACACAGTTCCCAGGAGCCCCCCG	13	15939636	R				TRUE	MYCN;MYCN;MYCNOS	NM_005378;NM_005378;NR_026766	1stExon;5'UTR;Body	chr2:16079801-16083032	Island	ENSMMUG00000018804;MYCN;MYCN	ENSMMUT00000026439;ENSMMUT00000026441;ENSMMUT00000026440	TSS1500;1stExon;TSS1500	Island	0:50
cg06520300	cg06520300	43745411	CTCCCCCAAACAATACCTTATATAAATAAAATAACAATTTCCAAAATTAC			II			GGAACAGCCCCCTCCCCCAGGCAGTGCCTTGTGTGAATGAAATGGCAGTTTCCAAAGTTG[CG]GAGCCTCGCCACCACCCCCTGCATCTGCATGCCCCCTCCCACCCCCTGTCGTAGACAGCT	37	2	16081824	TCCCCCAGGCAGTGCCTTGTGTGAATGAAATGGCAGTTTCCAAAGTTGCG	13	15940696	F					MYCN;MYCNOS	NM_005378;NR_026766	5'UTR;Body	chr2:16079801-16083032	Island	ENSMMUG00000018804;MYCN;MYCN	ENSMMUT00000026439;ENSMMUT00000026441;ENSMMUT00000026440	TSS1500;Body;TSS1500	Island	0:50
cg04609952	cg04609952	43609314	TCRAAAACTCAAACTCTTAACCTTTAAAAAAATAACACTCTTAAACRAAC			II			CCCTACGTGGAGAGTGAGGATGCACCCCCACAGAAGAAGATAAAGAGCGAGGCGTCCCCA[CG]TCCGCTCAAGAGTGTCATCCCCCCAAAGGCTAAGAGCTTGAGCCCCCGAAACTCTGACTC	37	2	16085893	CGGGGGCTCAAGCTCTTAGCCTTTGGGGGGATGACACTCTTGAGCGGACG	13	15944746	R					MYCN	NM_005378	Body	chr2:16079801-16083032	S_Shelf	MYCN	ENSMMUT00000026440	Body	S_Shelf	0:50
cg05996160	cg05996160	56613306	CTAACAAAACCTATAAACAACAAAAAAACAAAACACTAACAACTCCCACA	72756477	CTAACAAAACCTATAAACAACGAAAAAACAAAACGCTAACAACTCCCACG	I	A	Red	TTGGCTGGGCTGTGCGGGGCGGCCTGCCCGCCTGTCTGCCTGCCCGCCCGCCTGCCCGGC[CG]TGGGAGCTGCCAGCGCCTTGCCCTCCCGCTGCCCACAGGCCCTGCCAGGCTGGGCGCAAG	37	2	16124662	CTGGCAGGGCCTGTGGGCAGCGGGAGGGCAAGGCGCTGGCAGCTCCCACG	13	15990880	R														0:50
cg05674602	cg05674602	57736414	TCTAAAACTCAACTACAATCAAAACCTCCCACACTTCTAAAAAAACTACA	24731377	TCTAAAACTCGACTACAATCAAAACCTCCCGCACTTCTAAAAAAACTACG	I	A	Red	AGTCGGGGCGCAGGGCCGCCGCCACCGCGACAACGCCGCCCGCGCCCCGGGTAGACCGGC[CG]CAGCCCCTTTAGAAGTGCGGGAGGCTTTGACTGCAGCCGAGCCCCAGAGAGGCCTCATTC	37	2	16153506	TCTGGGGCTCGGCTGCAGTCAAAGCCTCCCGCACTTCTAAAGGGGCTGCG	13	16019325	R								chr2:16153944-16154419	N_Shore					0:50
cg07712663	cg07712663	51655360	TTACTAACAAAAAAAACTCAAATTCAAAAAAATCCAATAACTCTCCCAAC			II			ACTAAGCTACTCTAAAAAGGAAAGGGAATCATTTCATGGAAACAGCATGAGCTTTGGAGA[CG]TTGGGAGAGTCATTGGACTCTTTTGAATCTGAGTTTCCCTTGTTAGTAAAATGCAAATCA	37	2	16789846	TACTAACAAGGGAAACTCAGATTCAAAAGAGTCCAATGACTCTCCCAACG	13	16586847	R	rs76820058				FAM49A	NM_030797	5'UTR			FAM49A	ENSMMUT00000028668	Body		0:50
cg19482842	cg19482842	37658451	ATTATACAAACAACCTTACAATATCCRCTTATATATATACACTCRCCTTC			II			CATGGGTCCACAGAGCCCCATTATCCAAAAAAAAACACAGAGCATTGTGGGCGATGCAGG[CG]AAGGCGAGTGCACACACACAAGCGGACATTGTAAGGCTGTTTGCACAACCCCGCCGTGCT	37	2	16790314	TTGTGCAAACAGCCTTACAATGTCCGCTTGTGTGTGTGCACTCGCCTTCG	13	16587317	R					FAM49A	NM_030797	5'UTR			FAM49A	ENSMMUT00000028668	Body		0:50
cg27115721	cg27115721	59600402	AAATCCACAAAAAACACAACAAAATTATACAAACAACCTTACAATATCCA	61644413	AAATCCGCGAAAAACACGACGAAATTATACAAACAACCTTACAATATCCG	I	C	Grn	CCAAAAAAAAACACAGAGCATTGTGGGCGATGCAGGCGAAGGCGAGTGCACACACACAAG[CG]GACATTGTAAGGCTGTTTGCACAACCCCGCCGTGCTCCTCGCGGATTTCCTGCCAAGGAG	37	2	16790338	CGGACATTGTAAGGCTGTTTGCACAACCCCGCCGTGCTCCTCGCGGATTT	13	16587341	F					FAM49A	NM_030797	5'UTR			FAM49A	ENSMMUT00000028668	Body		0:50
cg10540754	cg10540754	40786395	RCCTCTATAAAATCTAAATATCTCCTTAACAAAAAATCCRCRAAAAACAC			II			CAGGCGAAGGCGAGTGCACACACACAAGCGGACATTGTAAGGCTGTTTGCACAACCCCGC[CG]TGCTCCTCGCGGATTTCCTGCCAAGGAGACATTTAGATCTCACAGAGGCGGCTGCAGACA	37	2	16790370	CCTCTGTGAGATCTAAATGTCTCCTTGGCAGGAAATCCGCGAGGAGCACG	13	16587373	R					FAM49A	NM_030797	5'UTR			FAM49A	ENSMMUT00000028668	Body		0:50
cg10813980	cg10813980	72773303	CTAATTTCTCCTTTCTACTTACTCTAAAATAAACAATCATAAACATAAAC			II			CTCACAGGAACCCAGGGCCAGCAGGAGGTGAAGTTCTGCCAGCCCCCAGCCTGGGCCCAG[CG]CCCATGTTTATGACTGTTTATTTCAGAGCAAGTAGAAAGGAGAAATTAGAGCCATGAAAG	37	2	16845587	CGCCCATGTTTATGACTGTTTATTTCAGAGCAAGTAGAAAGGAGAAATTA	13	16642726	F					FAM49A	NM_030797	5'UTR							0:50
cg15063530	cg15063530	27670454	CTCTACCTCCTTAAATCTATTCTTCCCCCTATACTACCTAACACTTTAAC			II			GGAGAAGCTGAAGATAACATCCAAGCTTCTAATTTAGAGGACTGGGTTGATAGTGGGCAT[CG]TCAAAGTGCTAGGCAGCACAGGGGGAAGAACAGATCCAAGGAGGCAGAGGGGCAGGGGAG	37	2	17716941	CGTCAAAGTGCTAGGCAGCACAGGGGGAAGAACAGATCCAAGGAGGCAGA	13	17480705	F								chr2:17720155-17720417	N_Shelf				N_Shelf	0:50
cg10979547	cg10979547	28707321	CCAACTAAAAAAACTCRAAAACCTATAACCAAAAACCRCCTAACRATAAC			II			CTAAAATCTGGAGACGTGGAATCCACCCGCGGAAACTCCGAGCCCCTCCGACTGAGCATG[CG]CCATCGCCAGGCGGCTTTTGGTCACAGGCTCCCGAGTTCTCCTAGCTGGGGCTGCGGAGC	37	2	17721797	CGCCATCGCCAGGCGGCTTTTGGTCACAGGCTCCCGAGTTCTCCTAGCTG	13	17485597	F		rs77107028			VSNL1	NM_003385	TSS200	chr2:17721537-17722021	Island				Island	0:50
cg08031368	cg08031368	41678336	CAACCCCAACTAAAAAAACTCAAAAACCTATAACCAAAAACCACCTAACA	57715353	CAACCCCAACTAAAAAAACTCGAAAACCTATAACCAAAAACCGCCTAACG	I	A	Red	TCTGGAGACGTGGAATCCACCCGCGGAAACTCCGAGCCCCTCCGACTGAGCATGCGCCAT[CG]CCAGGCGGCTTTTGGTCACAGGCTCCCGAGTTCTCCTAGCTGGGGCTGCGGAGCTGGGGG	37	2	17721803	CGCCAGGCGGCTTTTGGTCACAGGCTCCCGAGTTCTCCTAGCTGGGGCTG	13	17485603	F					VSNL1	NM_003385	TSS200	chr2:17721537-17722021	Island				Island	0:50
cg07856295	cg07856295	64646493	TTAACATCCATTACCTCTAAAACTTAAAATTCTCTACTCTAAATATTTTC			II			AATAACTCAGTTAGAATCTCAGTAATTTCCTTGCAGTACATATGTGCTGCCAGAAGGTGG[CG]AAAATACTCAGAGCAGAGAATTTCAAGCTTCAGAGGCAATGGATGCTAAGAATTACATAA	37	2	17827529	TAGCATCCATTGCCTCTGAAGCTTGAAATTCTCTGCTCTGAGTATTTTCG	13	17588997	R					VSNL1	NM_003385	Body							0:50
cg21927971	cg21927971	41675467	TTACATACCTTTTAAATTTACCTTAATTCTTACCTCATTTACATCCTATC			II			ATGTACTACATTTGCATGCCTTTTGGGTTTGCCTTAATTCTTACCTCATTTGCATCCTAT[CG]ATCTGGAAAGAGCTGTTTTGGATGAATGCAGTATAAAATGTAAAAACCCTGCTAAATGAC	37	2	17837235	TGCATGCCTTTTGGGTTTGCCTTAATTCTTACCTCATTTGCATCCTATCG	13	17598687	F					VSNL1	NM_003385	3'UTR							0:50
cg09186578	cg09186578	67627329	AAACTTACCCAAACAACCCTTCCTCCTTAACTCTAAAAAAAACCCCTTCA	25736414	AAACTTACCCGAACAACCCTTCCTCCTTAACTCTAAAAAAAACCCCTTCG	I	T	Red	TGAGAAAATTCAGAAATTTGGAGGCACAGTAGTTAGGATTCAGGCCAAACTGGTAAATGA[CG]AAGGGGCTTCTTCCAGAGCCAAGGAGGAAGGGTTGTCCGGGTAAGTCCCGCGGGACGTGG	37	2	17935571	GGACTTACCCGGACAACCCTTCCTCCTTGGCTCTGGAAGAAGCCCCTTCG	13	17693735	R					GEN1;SMC6;GEN1;SMC6;GEN1	NM_182625;NM_024624;NM_001130009;NM_001142286;NM_001130009	5'UTR;TSS1500;1stExon;TSS1500;5'UTR	chr2:17934555-17935902	Island	GEN1	ENSMMUT00000016887	Body	Island	0:50
cg03377767	cg03377767	47708397	ACACACATAAAATACCCAATAAATACCACCTTAATAAATTTCCCTAAATC			II			GAGTTGCTGGCCTTTGTCGTTCTGAGTGTAGGCATGTTCCGGGCATGTCTGCACTCTATA[CG]ACCCAGGGAAATTTACTAAGGTGGCATCCACTGGGTACCTCATGTGTGTGGCACCCCCAG	37	2	17997138	CGACCCAGGGAAATTTACTAAGGTGGCATCCACTGGGTACCTCATGTGTG	13	17759127	F					MSGN1	NM_001105569	TSS1500			MSGN1	ENSMMUT00000011373	TSS1500		0:50
cg11046593	cg11046593	46749383	ATTCATTTTCCATCTTAATCTTTAATTTTTCCTTTAAACTCTCTTTACAC			II			ACACCTGAAGAGTTCATTTTCCATCTTGGTCTTTGGTTTTTCCTTTGAACTCTCTTTACA[CG]GCCCTCTTTCCCACTTCATCACTTCTCCCCCACCGTCATAAAAGAGAGCTCTTCCCTGGC	37	2	17997660	TTCATTTTCCATCTTGGTCTTTGGTTTTTCCTTTGAACTCTCTTTACACG	13	17759648	F					MSGN1	NM_001105569	TSS200			MSGN1	ENSMMUT00000011373	TSS1500		0:50
cg25420747	cg25420747	62672356	CAAACTACACCTAAAAAAAACACAAAATAATATTAACACTCTATCCTACC			II			TGCTTTTAATGTAGCCCATCCTCCTGGAAAGGGCAGATTAAAAATAAGCTTGGCTGGGCA[CG]GCAGGACAGAGTGCTAATATCATCTTGTGCTCTTTCCAGGTGCAGCCTGATCTTCCTCTT	37	2	18112176	CGGCAGGACAGAGTGCTAATATCATCTTGTGCTCTTTCCAGGTGCAGCCT	13	17871233	F					KCNS3	NM_002252	5'UTR			KCNS3	ENSMMUT00000024176	Body		0:50
cg04470085	cg04470085	72619382	RAATCATCCACTTCTCCATCCTCATTCTAAAACTCCRACATACTATAAAC			II			CGCTAAGCTTATCGCTATCTCCTCCTTGAGCGTGGTGCTGGCCTCCATCGTGGCCATGTG[CG]TTCACAGCATGTCGGAGTTCCAGAATGAGGATGGAGAAGTGGATGATCCGGTGCTGGAAG	37	2	18112884	GATCATCCACTTCTCCATCCTCATTCTGGAACTCCGACATGCTGTGAACG	13	17871941	R					KCNS3	NM_002252	Body			KCNS3	ENSMMUT00000024176	Body		0:50
cg03711717	cg03711717	16704494	AAAAACATTTATAACACCACCTCCTTAAAAAATTACACAACAAAATAAAC			II			TTGAAGACAATGAGGACATTTGTAACACCACCTCCTTGGAGAATTGCACAGCAAAATGAG[CG]GGGGTGTTTGTGCCTGTTTCTCTTATCCTTTCCCGACATTAGGTTAACACAGCTTTATAA	37	2	18113753	AGGACATTTGTAACACCACCTCCTTGGAGAATTGCACAGCAAAATGAGCG	13	17872810	F					KCNS3	NM_002252	3'UTR			KCNS3	ENSMMUT00000024176	3'UTR		0:50
cg13261620	cg13261620	53642473	AAATATTTACATAAAAAACAAAATCCTAAACACCTCCTTATTTAAACCCC			II			TAAGTGAGTCCAGGTGTTTGCATAAGAGGCAGGGTCCTAAGCACCTCCTTATTTGAGCCC[CG]AAGCAATCATGGCCCAGTGCTTCAAATGAGCCTCAAATCTGTTTAATAAATCATCCTTCT	37	2	18701853	CGGGGCTCAAATAAGGAGGTGCTTAGGACCCTGCCTCTTATGCAAACACC	13	18447231	R										ENSMMUG00000008631	ENSMMUT00000012069	Body		0:50
cg17452691	cg17452691	44765501	ATTTAAAAATTTTCACCTCTCCTTTCCACTCTTAAAATCTAATTATCCCC			II			AGACTAGAATCAATCAAATTTTCTATGTAAATTATTTTATGTGTGGGGAGAGAGAGCAGC[CG]GGGACAATCAGATTTTAAGAGTGGAAAGGAGAGGTGAAAACCTTTAAACCTTTAACACAA	37	2	18763713	CGGGGACAATCAGATTTTAAGAGTGGAAAGGAGAGGTGAAAACCTTTAAA	13	18510564	F					NT5C1B;NT5C1B	NM_033253;NM_001002006	Body;Body	chr2:18765745-18766180	N_Shelf	ENSMMUG00000008631;ENSMMUG00000014083;ENSMMUG00000014083;ENSMMUG00000014083	ENSMMUT00000012069;ENSMMUT00000019770;ENSMMUT00000019772;ENSMMUT00000019771	Body;Body;Body;Body	N_Shelf	0:50
cg03897607	cg03897607	70657422	ACATTAACCACTTTCTACACAATCTTTCAAATAAAACRTACAATCAATCC			II			ACAAAGGCAGCGTCTACACGACGAGTGACCCTGGAAGGGGCAACATCTCAGCGAGTGATT[CG]GATTGACTGCACGCCTCATCTGAAAGATTGTGCAGAAAGTGGTCAATGCCATGGCCAGAC	37	2	18768419	CGGATTGACTGCACGCCTCATCTGAAAGATTGTGCAGAAAGTGGTCAATG	13	18515333	F					NT5C1B;NT5C1B	NM_033253;NM_001002006	Body;Body	chr2:18765745-18766180	S_Shelf	ENSMMUG00000008631;ENSMMUG00000014083;ENSMMUG00000014083;ENSMMUG00000014083	ENSMMUT00000012069;ENSMMUT00000019770;ENSMMUT00000019772;ENSMMUT00000019771	Body;Body;Body;Body	S_Shelf	0:50
cg18477166	cg18477166	25651494	TCAAAACAAAAATCCTCATAAATACTCTAAAAATACATCAAACACTCTCC			II			TGCTAGTTTATCTTCCCCCATGAACTCTTGCCAAACAATATACACAGTGTCGTGCAGCAC[CG]GAGAGTGTCTGATGCATCTCCAGAGTATTTATGAGGACTTCTGTTTTGAAGATAGTTTCT	37	2	19131738	CAAAACAGAAGTCCTCATAAATACTCTGGAGATGCATCAGACACTCTCCG	13	18870521	R										ENSMMUG00000008631	ENSMMUT00000012069	Body		0:50
cg08479629	cg08479629	57765417	TAAACATAAAACAAACATCCTACCATACCTAAAAAACCTACTTCATATCC			II			GTGACTATCAAGAAAGAGAGCGGGAGGAATAAATAGGCTTCTTTGTGTGAGAGAGAACCA[CG]GACATGAAGCAGGCCTCTCAGGTATGGCAGGATGCCTGCTTTATGTCCAGGTTGACTTTG	37	2	19387323	CGGACATGAAGCAGGCCTCTCAGGTATGGCAGGATGCCTGCTTTATGTCC	13	19100681	F										ENSMMUG00000008631	ENSMMUT00000012069	Body		0:50
cg07531268	cg07531268	72709492	ATAACAATAAAAAAAATAATACTTCTAAAAAAAACACCACTACAACTCCA	37780465	ATAACAATAAAAAAAATAATACTTCTAAAAAAAACGCCGCTACGACTCCG	I	C	Grn	AAAACGTATAAAATAACAATAGAAAAAGTAATACTTCTGGGAGAGGCGCCGCTGCGGCTC[CG]CGGAGCTTTCGTTCTTTTTTTAATGCAGTTTCCCTTCCGCCACGTGAGTACCGCCTTTTG	37	2	19551750	ATAACAATAGAAAAAGTAATACTTCTGGGAGAGGCGCCGCTGCGGCTCCG	13	19253341	F					OSR1	NM_145260	3'UTR	chr2:19551735-19551961	Island	ENSMMUG00000008631	ENSMMUT00000012069	Body	Island	0:50
cg14157048	cg14157048	32763322	CCTCRCTAAATCTAAACCAAAAACAACTAAAAACRTACCRAAAAAAAACC			II			GCTCGCGGCTCCCTCGCTGGGTCTGAACCAGGAGCAGCTGAGAACGTGCCGGGGAGAGGC[CG]AGCTCCGACTCACTCATCCCTTAGCACCGAGCCGCCTACTTATTTTAATCCACCACCCTC	37	2	19558368	CGGCCTCTCCCCGGCACGTTCTCAGCTGCTCCTGGTTCAGACCCAGCGAG	13	19260334	R		rs45616237			OSR1;OSR1	NM_145260;NM_145260	5'UTR;1stExon	chr2:19555789-19558403	Island	ENSMMUG00000008631	ENSMMUT00000012069	Body	Island	0:50
cg15237819	cg15237819	31720425	AATCTAAACCAAAAACAACTAAAAACATACCAAAAAAAAACCAAACTCCA	32696301	AATCTAAACCAAAAACAACTAAAAACGTACCGAAAAAAAACCGAACTCCG	I	A	Red	GCTCCCTCGCTGGGTCTGAACCAGGAGCAGCTGAGAACGTGCCGGGGAGAGGCCGAGCTC[CG]ACTCACTCATCCCTTAGCACCGAGCCGCCTACTTATTTTAATCCACCACCCTCCCTCCTC	37	2	19558375	CGGAGCTCGGCCTCTCCCCGGCACGTTCTCAGCTGCTCCTGGTTCAGACC	13	19260341	R		rs45616237			OSR1	NM_145260	TSS200	chr2:19555789-19558403	Island	ENSMMUG00000008631	ENSMMUT00000012069	Body	Island	0:50
cg04690395	cg04690395	56644385	CAAAATCTACTACCCRAATCAACAAAAACTTTATCTTTCATTACRCAAAC			II			ACCCCCGCCCCTTGCCTCAGGATTCCTCCCCTCCCTCCCCTGCCCCCCAACCCTGCCCTG[CG]CCTGCGCAATGAAAGACAAAGTTTTTGCTGACCCGGGCAGCAGACTTTGGCAGCTGCTCT	37	2	19558507	CGCCTGCGCAATGAAAGACAAAGTTTTTGCTGACCCGGGCAGCAGACTTT	13	19260473	F					OSR1	NM_145260	TSS200	chr2:19555789-19558403	S_Shore	ENSMMUG00000008631	ENSMMUT00000012069	Body	S_Shore	0:50
cg04697622	cg04697622	47741395	ACTCACCAACAAAAAACACATTTTCTTTAAAATTACATCCCAAAATCTCA	25725497	ACTCGCCAACAAAAAACACGTTTTCTTTAAAATTACGTCCCAAAATCTCG	I	A	Red	TTATTATCTGCAGAGCGATTTCCGGCGATGGGACTCGGAGAGAGTCCGGCTGCGAGGTTT[CG]AGATTCTGGGACGCAATCCTAAAGAAAACGTGCCCCCTGCTGGCGAGCAAGCCACATCTC	37	2	19562903	CGAGATTCTGGGACGCAATCCTAAAGAAAACGTGCCCCCTGCTGGCGAGC	13	19264870	F								chr2:19562749-19562965	Island	ENSMMUG00000008631	ENSMMUT00000012069	Body	Island	0:50
cg19541916	cg19541916	36642304	CCAACTCAATATTATCATATAATAACAAACCACAAACCTAAACCACTTCC			II			CACTAAAGAGCCAATAAAATAGAAACGCAACACACATGTGCCAAGAGTTCAACAACAAGG[CG]GAAGTGGCTTAGGTTTGTGGTCTGTTACCACATGACAACATTGAGTTGGGGCCAAGGCAT	37	2	19674105	CAACTCAATGTTGTCATGTGGTAACAGACCACAAACCTAAGCCACTTCCG	13	19371391	R			TRUE											0:50
cg13996430	cg13996430	67731506	CCCCATCTAACTAAAAAATAATAAAAAATACCCTTTCTTTCATTCAAATC			II			GCATTATTGAGTAGGTAATGTGCTCTTCTTTAGAAAAAAAAAAAAACCAACAGGAGGAAG[CG]ATTTGAATGAAAGAAAGGGCACTTTTCATTATCCCCCAGCTAGATGGGGACAATCACTGG	37	2	19741587	CCCATCTAGCTGGGGGATAATGAAAAGTGCCCTTTCTTTCATTCAAATCG	13	19439375	R														0:50
cg05032059	cg05032059	64732468	CCATAATACTCTCTATCAATAATTTAAAATTATTCTATAAACCACATATC			II			AGTGCCAAATGCCATAATGCTCTCTGTCAGTGATTTGAAATTATTCTATAAGCCACATAT[CG]GGTACACTATTGTTAATGAAATGCACACAAGATGATGAACAACTTCCTTTTCCTGCTGGA	37	2	19774488	CATAATGCTCTCTGTCAGTGATTTGAAATTATTCTATAAGCCACATATCG	13	19472230	F														0:50
cg16233797	cg16233797	19723383	TTTTAACTTTCCCACAAAACACACTTACTAAAAAAAATTACRAAAAATTC			II			TCTTTTTTTTTTAACTGGCAGAAGAGCTTTTTCATGTTCTTGGGACTGTAAACCAAGCAT[CG]AATTTTCCGCAACTTTTTCTAGTAAGTGTGCCTTGTGGGAAAGTTAAAAACAAGTCCATT	37	2	20001490	TTTAACTTTCCCACAAGGCACACTTACTAGAAAAAGTTGCGGAAAATTCG	13	19709202	R														0:50
cg11518570	cg11518570	41788442	ACCACCACAAAATATACACAAACATCTCACAAATTTACAAAAATACCTTC			II			ATCAGTTCAGGGCCACCACAAGGTGTGCACAGGCATCTCACAAGTTTGCAGAAATGCCTT[CG]TAGACTGTGTTCTTCTGGAAGAAAGATCACTTTGTACACATGTACCTCCCTGCAGTGTGG	37	2	20060804	CGAAGGCATTTCTGCAAACTTGTGAGATGCCTGTGCACACCTTGTGGTGG	13	19770516	R														0:50
cg14395787	cg14395787	44674397	CCRAATCCRATTTAAATCCCATATCCTCTAAACTACAAATTAAAACTCCC			II			GGAGGCGGTGGCCGAGTCCGATTTGAGTCCCATGTCCTCTGGACTGCAAGTTGAGACTCC[CG]GTCCCAGGAGGGACAGCAAGGCCTTCTCCACCTTCACAGGCCATCTGACTACCTGCGCAG	37	2	20063461	CGGGAGTCTCAACTTGCAGTCCAGAGGACATGGGACTCAAATCGGACTCG	13	19773170	R														0:50
cg21876145	cg21876145	74808444	ACAAAAAATACATTTTCCTTTTATCAACTAAAATCATTTCACTAACATCC			II			ATGATAAACACACAGGAAATGCATTTTCCTTTTATCAGCTGAAGTCATTTCACTAACATC[CG]CTAGATAAGCAGATCAAGTTTTATTTTAGGGTAGGTGATCTAAACAATGCCACAATATGA	37	2	20243393	CGGATGTTAGTGAAATGACTTCAGCTGATAAAAGGAAAATGCATTTCCTG	13	19941027	R					LAPTM4A	NM_014713	Body			LAPTM4A;ENSMMUG00000030924	ENSMMUT00000002233;ENSMMUT00000043739	Body;Body		0:50
cg19484160	cg19484160	40717461	ACCTTTAACAAAATTAAATAATCTTTCTTCRCCCCCACCAAAAAAACTTC			II			GCGGAAATGGGAGGGTGCCTGGAGGAGTGGAGGGATTGGATTTACACCCTCTTTTCCCTC[CG]AAGCCTCCTTGGTGGGGGCGAAGAAAGACCATCCAACCCTGCCAAAGGCAAAAGGATTAA	37	2	20251973	CCTTTGGCAGGGTTGGATGGTCTTTCTTCGCCCCCACCAAGGAGGCTTCG	13	19949222	R	rs6747472				LAPTM4A	NM_014713	TSS200	chr2:20251040-20251864	S_Shore	LAPTM4A;ENSMMUG00000030924	ENSMMUT00000002233;ENSMMUT00000043739	TSS1500;Body	S_Shore	0:50
cg08021348	cg08021348	23632433	CCACTTCCTACTTAAATAACCTTAACRACTCTAAACTTCAATTTCCCATC			II			TCTCCATTCCTCTTAACAGTCCTGGGTGGGGGAGGGGGGAGTATATTTCCTCCAAGTTAT[CG]ATGGGAAACTGAAGCTCAGAGCCGTCAAGGCCACCCAAGCAGGAAGTGGCTGTGAGGCTG	37	2	20280676	CGATGGGAAACTGAAGCTCAGAGCCGTCAAGGCCACCCAAGCAGGAAGTG	13	19979898	F										ENSMMUG00000030924	ENSMMUT00000043739	Body		0:50
cg22746109	cg22746109	16717430	ACTACAACTTACTACTAAAATAAATTAACTAAATACACCCCCCATAAAAC			II			TATTTGCCGCAGCTGCAGCTTGCTGCTGAAATAAGTTGGCTGGATACACCCCCCATGGAA[CG]CCGTAATACTGAGGTGGAACCACTGCTGGACCTAAACCCCACACCCGACCCCCGAATAAA	37	2	20494247	CTGCAGCTTGCTGCTGAAATAAGTTGGCTGGATACACCCCCCATGGAACG	13	20199771	F					PUM2	NM_015317	Body			PUM2;PUM2;PUM2	ENSMMUT00000032605;ENSMMUT00000032606;ENSMMUT00000032607	Body;Body;Body		0:50
cg11955344	cg11955344	38629490	ACCATATTATTATAAATCTCTATATCTCACCCTCRATACTTCRATAATTC			II			TTCTCCACCTACCACCCTCCCCCCCCACCCCACCTCCTCCTTCTCCTCCCCCTCCTCCTC[CG]AACCACCGAAGTACCGAGGGTGAGACACAGAGACTCACAACAACATGGCTGCCACCGCCG	37	2	20550531	CCATGTTGTTGTGAGTCTCTGTGTCTCACCCTCGGTACTTCGGTGGTTCG	13	20255932	R								chr2:20550013-20551063	Island	PUM2	ENSMMUT00000032607	TSS200	Island	0:50
cg04561332	cg04561332	18686339	CRATAACAACCATATTATTATAAATCTCTATATCTCACCCTCRATACTTC			II			CTACCACCCTCCCCCCCCACCCCACCTCCTCCTTCTCCTCCCCCTCCTCCTCCGAACCAC[CG]AAGTACCGAGGGTGAGACACAGAGACTCACAACAACATGGCTGCCACCGCCGCCTGCCCT	37	2	20550539	GGTGGCAGCCATGTTGTTGTGAGTCTCTGTGTCTCACCCTCGGTACTTCG	13	20255940	R								chr2:20550013-20551063	Island	PUM2	ENSMMUT00000032607	TSS200	Island	0:50
cg17125688	cg17125688	14789327	TAAACCCAAAAAACAACCAACTAACTACAAACTAACTCTTCCAAATCCCA	69668459	TAAACCCGAAAAACGACCGACTAACTACAAACTAACTCTTCCAAATCCCG	I	C	Grn	ACCTCTTCCCTTAATCTTCACCTAGAGACCTAAGCTGGGGGTTGGGAAGGGTAGGGGCGG[CG]GGACTTGGAAGAGCCAGTTTGCAGCCAGCCGGTCGCCTCTCGGGTCCAAACCCGAGGCTG	37	2	20646181	TGGACCCGAGAGGCGACCGGCTGGCTGCAAACTGGCTCTTCCAAGTCCCG	13	20372849	R					RHOB	NM_004040	TSS1500	chr2:20646428-20647988	N_Shore				N_Shore	0:50
cg11415156	cg11415156	22800496	CCAACCTAATAAAATCATCTACCATTTCAAACTAAACTAAAAAATCCTCC			II			CTTCCCCAGATCCAGCCTGATGAGATCATCTGCCATTTCAGGCTGGGCTGAAAGATCCTC[CG]GCACAACAAAGCTGGGCCCAGGAGATATCCTGCATGACTCATCAGTTGGCCATGCATTGG	37	2	20779199	CAGCCTGATGAGATCATCTGCCATTTCAGGCTGGGCTGAAAGATCCTCCG	13	20501350	F		rs60144473												0:50
cg02135580	cg02135580	22798381	CRAATAATAAACTCAAATTACCATAAAAACACAATACAAAACAAAAACCC			II			TGCCTCGCAAGCAGCAACGACCTCTCCCTGGTCTCTCATCAAACTCATCCTCCCAGAAAC[CG]GGTTCCTGCCCTGTACTGTGTTCCCATGGCAACCTGAGCTTACTACCCGCTGCTGGCATC	37	2	20850284	CGGGTTCCTGCCCTGTACTGTGTTCCCATGGCAACCTGAGCTTACTACCC	13	20575968	F					HS1BP3	NM_022460	Body	chr2:20850712-20851173	N_Shore	HS1BP3;HS1BP3	ENSMMUT00000032362;ENSMMUT00000032363	Body;Body	N_Shore	0:50
cg24868150	cg24868150	64803364	ACTAACCCCAATATAAATACCAAAACTATTACTCTAAATAACCTAAAACC			II			CCAGAGCTGTGGCTGACCCCAGTGTGGATGCCAGAGCTGTTGCTCTGAGTAACCTGGGGC[CG]GGTATCACCAGTTGAGCCTGGGAAATTCCTCTAGCTTCAGGAAGCCCAGCCCTGGGCATC	37	2	20861653	CGGCCCCAGGTTACTCAGAGCAACAGCTCTGGCATCCACACTGGGGTCAG	13	20587316	R								chr2:20865289-20867589	N_Shelf				N_Shelf	0:50
cg08731950	cg08731950	73624359	CCTCCATAAAATTTAAATATAATTTCAATTCTTCAATACTATACTCTACC			II			CAATGGAAAAGTAAGAGGTGAGGCTTTCCAAGCTAAGCTTGTGGTCAACTGCTCCTTTAG[CG]GTAGAGTACAGCATTGAAGAATTGAAATCATACTTAAATTCCATGGAGGAAGAGACAGTA	37	2	21229323	CGGTAGAGTACAGCATTGAAGAATTGAAATCATACTTAAATTCCATGGAG	13	20933963	F					APOB	NM_000384	Body			APOB	ENSMMUT00000010778	Body		0:50
cg08063111	cg08063111	15739503	TAATCCCCAAACCCTCAACACAACAACTACAAAAAATCTTCAACATAACA	40626389	TAATCCCCGAACCCTCAACACAACAACTACGAAAAATCTTCAACATAACG	I	A	Red	AACTCACTTGTTGACCGCGTGGCTCAGCGCATACAAGGTGGCTCGGCTGCGCTGATCCCT[CG]CCATGTTGAAGATCTCTCGCAGCTGCTGTGCTGAGGGCTCGGGGATCAGGGCCACCAGGT	37	2	21255279	CGCCATGTTGAAGATCTCTCGCAGCTGCTGTGCTGAGGGCTCGGGGATCA	13	20959321	F		rs13306190			APOB	NM_000384	Body			APOB	ENSMMUT00000010778	Body		0:50
cg13278738	cg13278738	57790361	TACATAAAACAATCTAACAAATAAAACACRATAAAATCTATTTTTCTACC			II			GGATACAGAAATGCATAAGACAGTCTAACAAATGGAACACGGTGGAATCTGTTTTTCTGC[CG]CCATATGGTGTCGACAGAATGCCACTTTGTTTCTCTGGGAAACAGCTCACCATTAAAAAA	37	2	23007744	CGGCAGAAAAACAGATTCCACCGTGTTCCATTTGTTAGACTGTCTTATGC	13	22708112	R														0:50
cg07263759	cg07263759	23707407	TAACCACACCTCATAATCTCAAAATTATACCTCTCTCTAAACAAAAATTC			II			ACAGTGACTGCTGGCCACACCTCATAATCTCAGGATTATGCCTCTCTCTAGACAAGAATT[CG]CAGTGTACTGCATGAGCCTCCTCCTTTATTAGATTGTCAATTCCTTGAGGCTAGGGATCG	37	2	23508948	GGCCACACCTCATAATCTCAGGATTATGCCTCTCTCTAGACAAGAATTCG	13	23196648	F														0:50
cg10987682	cg10987682	44660397	AACTTACACCACTCTAACCTACAACAAACTAAATCAAACTATAAATAACC			II			GACAGTTCAGCAAGATGAGCTATGAGCCGGGCAGTGAGACAAGGGCATGAGCTCATCTTC[CG]GCCACCCACAGCCTGACCCAGCCTGCTGCAGGCCAGAGTGGTGCAAGCTCAGGCTGGCTT	37	2	23509827	CGGCCACCCACAGCCTGACCCAGCCTGCTGCAGGCCAGAGTGGTGCAAGC	13	23197528	F														0:50
cg03839291	cg03839291	62756503	CCCTATAATATCTAATCCAAACCTCTACTCTCCTTAACTATAAACTCAAC			II			TTATCAGCCACGACACTGTACTCTGCTTCCTACAAAATATTAAAGAAGACACAATCCGTG[CG]CTGAGTTTACAGCCAAGGAGAGCAGAGGCCTGGATCAGACATCACAGGGGGGGAGCTGAG	37	2	23606772	CCTGTGATGTCTGATCCAGGCCTCTGCTCTCCTTGGCTGTAAACTCAGCG	13	23294031	R								chr2:23607729-23610124	N_Shore				N_Shore	0:50
cg07520608	cg07520608	60658398	TTTAAATCTCRTAAAAAAATTCTCTAAAATAACCACATTTTCAAAAATCC			II			AAAAGAAATCCTTTAAATCTCGTGAAGGAATTCTCTGGAATAACCACATTTTCAGAAATC[CG]TGACATGATCGAGGTGGTCCACTGTCACGCCCACAAGAGGGCATTTTCTCATCAACTACT	37	2	23627401	CGGATTTCTGAAAATGTGGTTATTCCAGAGAATTCCTTCACGAGATTTAA	13	23315129	R					KLHL29	NM_052920	5'UTR							0:50
cg14239497	cg14239497	55635457	ACAAACATTTACACCCAAACACAAATAACCAAAACCCCACAAAACTAACA	26742353	ACGAACATTTACACCCAAACACAAATAACCAAAACCCCGCAAAACTAACG	I	C	Grn	TAAGGCCACGTGATGCGTGCGTCTAGCACCCACGAGTGAGGAGCCGGAAACATTCTCCCG[CG]CCAGCTCTGCGGGGTTCTGGCTACTTGTGCTTGGGTGTAAATGCTCGCATTGCGTTTTCT	37	2	23679465	GCGAGCATTTACACCCAAGCACAAGTAGCCAGAACCCCGCAGAGCTGGCG	13	23363401	R					KLHL29	NM_052920	5'UTR							0:50
cg03445244	cg03445244	41647304	TATTAAACAATATAACCTTAAAAAATTCAAAACAAAACCTAAATAAAACC			II			AGTAGCTACCATATTGGACAGTGTAACCTTAGAAGATTCAAGGCAGAACCTGGGTGAGGC[CG]CCCCTATGCCTCCCAAGACTGGGCGACCTGTCACTGTGTCTCTTTCCATTGCTGAAAGTG	37	2	23721722	ATTGGACAGTGTAACCTTAGAAGATTCAAGGCAGAACCTGGGTGAGGCCG	13	23405930	F					KLHL29	NM_052920	5'UTR							0:50
cg08622369	cg08622369	57762494	ATTCCCTTCCAACCCAAATTAAAATCTCAAAATCTATTCCTTACTAAACC			II			ACGTCGGGCAGATTCCCTTCCAGCCCAGGTTGGGATCTCAGGGTCTGTTCCTTGCTAGAC[CG]GGTCCAATTGGTATCAGCCCCCTATTCCTGCTTTGGAATAGGGGGCTGATACAAATTGGA	37	2	23724130	TTCCCTTCCAGCCCAGGTTGGGATCTCAGGGTCTGTTCCTTGCTAGACCG	13	23408354	F					KLHL29	NM_052920	5'UTR							0:50
cg14067761	cg14067761	59624317	ATCTTAAAACCACCAATAAAACATTTTTACTATTATAAATAATACACAAC			II			TTTTTTTAGGAATCTTGAAACCACCAGTGGAACATTTTTGCTGTTGTGGGTAATGCACAA[CG]TAGCAGCGTAGGAAGGCCGGGCCGCGAGAGGGAACCGAGGGTGTTGGAAGCACCGAAGAC	37	2	23840739	TCTTGAAACCACCAGTGGAACATTTTTGCTGTTGTGGGTAATGCACAACG	13	23525868	F					KLHL29	NM_052920	Body			KLHL29	ENSMMUT00000022538	Body		0:50
cg02338778	cg02338778	17768395	TTTACTATTATAAATAATACACAACATAACAACATAAAAAAACCAAACCA	54712475	TTTACTATTATAAATAATACACAACGTAACAACGTAAAAAAACCGAACCG	I	C	Grn	CAGTGGAACATTTTTGCTGTTGTGGGTAATGCACAACGTAGCAGCGTAGGAAGGCCGGGC[CG]CGAGAGGGAACCGAGGGTGTTGGAAGCACCGAAGACGGCGTCCGTTGTCATTTTAACAGT	37	2	23840763	CGGCCCGGCCTTCCTACGCTGCTACGTTGTGCATTACCCACAACAGCAAA	13	23525892	R					KLHL29	NM_052920	Body			KLHL29	ENSMMUT00000022538	Body		0:50
cg09726726	cg09726726	74689401	ACTACCCTATTTATCTCTTTATCTCACTACCCCTCAATATAACTCTACCA	15804492	ACTACCCTATTTATCTCTTTATCTCGCTACCCCTCGATATAACTCTACCG	I	C	Grn	GAGGCCGTGTGTGCTGCCCTGTTTGTCTCTTTGTCTCGCTGCCCCTCGGTGTGACTCTGC[CG]CGTCCCCTCTCTTGTTAGGTGTCTAATAAGGTCGCTGAGGATGTCGTGTCAGGATTGTTG	37	2	23850540	GCTGCCCTGTTTGTCTCTTTGTCTCGCTGCCCCTCGGTGTGACTCTGCCG	13	23536933	F					KLHL29	NM_052920	Body	chr2:23851840-23852089	N_Shore	KLHL29	ENSMMUT00000022538	Body	Island	0:50
cg17952075	cg17952075	37699366	TCAATTTAACACATCATTAATTAATATTATTAAAAATTTCATCAAACACC			II			CCAGAAGTGTCTCAATTTAACACATCATTGGTTAGTATTATTAGAAATTTCATCAGGCAC[CG]GAGCGCATTATGGCAGGGCTCTGAAGGGGAGGCTGAGGGTGCAGGCCTGGGGCCAGGGGG	37	2	23854382	CAATTTAACACATCATTGGTTAGTATTATTAGAAATTTCATCAGGCACCG	13	23540860	F					KLHL29	NM_052920	Body	chr2:23851840-23852089	S_Shelf	KLHL29	ENSMMUT00000022538	Body	S_Shelf	0:50
cg16911296	cg16911296	39615306	CTAACTATCTATAACAAAAATCCTTAATTATTTCCTCTCCCCTCCTCCCA	58626447	CTAACTATCTATAACGAAAATCCTTAATTATTTCCTCTCCCCTCCTCCCG	I	A	Red	AGGTCATGGCTGCTGGCTGTCTGTGGCGGAAGTCCTTGGTTGTTTCCTCTCCCCTCCTCC[CG]GCTCTCACCATTCTGTCCGTCTATCTCGTCTTGTCCTCAGTTTCAAAGCAATGTCACGAA	37	2	23913912	CGGGAGGAGGGGAGAGGAAACAACCAAGGACTTCCGCCACAGACAGCCAG	13	23600559	R					KLHL29	NM_052920	Body	chr2:23913308-23913569	S_Shore	KLHL29;KLHL29	ENSMMUT00000022538;ENSMMUT00000022536	Body;Body		0:50
cg25243171	cg25243171	23623450	TACATAAACATACCRAATAATAATAAACAAAATTTTCTATTCTTTTAAAC			II			GCATCTTTTTTTGCATGGACATGCCGAGTAGTGATAAGCAGGGTTTTCTGTTCTTTTGGG[CG]TCTCTGGTCAGACTCTTCTCTTTCAGATCCCGTGTCACAGCATTAGGTTCAGGTGTGTCA	37	2	23914356	CGCCCAAAAGAACAGAAAACCCTGCTTATCACTACTCGGCATGTCCATGC	13	23601003	R					KLHL29	NM_052920	Body	chr2:23913308-23913569	S_Shore	KLHL29;KLHL29	ENSMMUT00000022538;ENSMMUT00000022536	Body;Body		0:50
cg18305444	cg18305444	39732458	CTAAAATTACTACTAAAATTTATCTACACRAACTCCCTAATCATCRACTC			II			AGGCAGACGTCCTGGAGTTGCTGCTGGAGTTTGTCTACACGGGCTCCCTGGTCATCGACT[CG]GCCAACGCCAAGACACTGCTGGAGGCGGCCAGCAAGTTCCAGTTCCACACCTTCTGCAAA	37	2	23914666	TGGAGTTGCTGCTGGAGTTTGTCTACACGGGCTCCCTGGTCATCGACTCG	13	23601313	F					KLHL29	NM_052920	Body	chr2:23913308-23913569	S_Shore	KLHL29;KLHL29	ENSMMUT00000022538;ENSMMUT00000022536	Body;Body		0:50
cg15290957	cg15290957	26618377	TAATTAAAAACCRTCAAATAATAAAAATAACCCAACRCTCRCTAATAACC			II			GGTCATCGTCTTGGTTGGGGGCCGTCAGATGGTGGGGATGACCCAGCGCTCGCTGGTGGC[CG]TCACCTGCTGGAACCCGCAGAACAACAAGTGGTACCCCTTGGCCTCGCTGCCCTTCTATG	37	2	23918891	CGGCCACCAGCGAGCGCTGGGTCATCCCCACCATCTGACGGCCCCCAACC	13	23605787	R					KLHL29	NM_052920	Body			KLHL29;KLHL29	ENSMMUT00000022538;ENSMMUT00000022536	Body;Body		0:50
cg08917208	cg08917208	17757479	AAAAAAACAATAACACCAACATCACTCTAAATAAAACCAAAATAAAAACA	11624387	AAAAAAACGATAACGCCGACGTCACTCTAAATAAAACCAAAATAAAAACG	I	C	Grn	GGCCAGACAAAGCCCCGGCAGCAGGGCCGGCACTTCCGAGCCTCCGGACTCGGGACGCCG[CG]CTCTTACCCTGGCCTCATCCAGAGTGACGCCGGCGCCACCGCTTCCCCCGGCTTTGGCGG	37	2	24149416	GGGGAAGCGGTGGCGCCGGCGTCACTCTGGATGAGGCCAGGGTAAGAGCG	13	23827038	R	rs61739076				ATAD2B	NM_017552	Body	chr2:24149256-24150354	Island	ATAD2B	ENSMMUT00000029465	Body	Island	0:50
cg11463170	cg11463170	55724439	CACCACTTTCRAAACCATCTAATAAAAACTAAACTCTACTACACAACAAC			II			GAATACATAAACACCACTTTCGGAGCCATCTAATAAAGACTGAGCTCTGCTACACAGCAG[CG]AGCCTCAGCTCAGGGGAAACAGGGGGAAACCAGGAGAGCCGACCATGGCAAGCGCTTCGC	37	2	24253640	CGCTGCTGTGTAGCAGAGCTCAGTCTTTATTAGATGGCTCCGAAAGTGGT	13	23928881	R					C2orf44;C2orf44	NM_001142319;NM_025203	3'UTR;3'UTR			C2orf44;C2orf44	ENSMMUT00000017300;ENSMMUT00000043721	3'UTR;3'UTR		0:50
cg23118151	cg23118151	19768324	AAAATAACATAATATACTAAACTACTCCTAACTATACCCAACTTTATCCC			II			ATACACTCAGTGAAGTGACATAATGTACTGAACTGCTCCTAGCTGTACCCAACTTTATCC[CG]CTACCCGCTATAAATAAAGCTCGGACCGAGGTCTTAAGGCTTAAAGCATTTCCTGACTTT	37	2	24269866	CGGGATAAAGTTGGGTACAGCTAGGAGCAGTTCAGTACATTATGTCACTT	13	23945416	R				TRUE	C2orf44;C2orf44	NM_001142319;NM_025203	5'UTR;5'UTR	chr2:24272582-24273313	N_Shelf	C2orf44;C2orf44	ENSMMUT00000017300;ENSMMUT00000043721	Body;Body	N_Shelf	0:50
cg23065097	cg23065097	17694301	CCCCAAAACRCATTTCTTTACCTTAAAAATTAAATACCCAATAAATATAC			II			TCTATTGGTATCCCCAGGGCGCATTTCTTTGCCTTGAAAATTGAGTACCCAATAAATGTG[CG]TCGAGCAGAACTACACGAGATGGAGAACAGGGGTTTAGGGGTATGGGGGAGAGTCAGCAA	37	2	24271827	CGCACATTTATTGGGTACTCAATTTTCAAGGCAAAGAAATGCGCCCTGGG	13	23947406	R				TRUE	FKBP1B;FKBP1B	NM_004116;NM_054033	TSS1500;TSS1500	chr2:24272582-24273313	N_Shore	FKBP1B	ENSMMUT00000017301	TSS1500	N_Shore	0:50
cg08714407	cg08714407	15627331	AAAAAAATAAAATCCTCCTAAAAATAACAACCAACACCCTAAACCAAACA	59605311	AAAAAAATAAAATCCTCCTAAAAATAACGACCAACGCCCTAAACCGAACG	I	A	Red	GGAGGCTCTGGAGTCCCGCCCGCCCCGGCGCGGCTGAGCCCTGGGTACCTGCATTAAGTC[CG]CCCGGTTCAGGGCGCTGGCCGCCACCTTCAGGAGGACTTCACCCTCCCCCGGGCTCGGCT	37	2	24307071	CGCCCGGTTCAGGGCGCTGGCCGCCACCTTCAGGAGGACTTCACCCTCCC	13	23984636	F					TP53I3;TP53I3	NM_147184;NM_004881	Body;1stExon	chr2:24307026-24307678	Island	TP53I3;TP53I3	ENSMMUT00000001819;ENSMMUT00000001820	Body;1stExon	N_Shore	0:50
cg09249081	cg09249081	60793396	AACAATTTCTTCTTATTCTCTATTCTTTTAATTAAAAAACTCCTATCRCC			II			GAGTTTAACCTGACAATTTCTTCTTGTTCTCTATTCTTTTGATTGAGAAGCTCCTGTCGC[CG]AATTCTCTCCCATTCTAAGCGACGTTGTCGTTCAAGTTCCTGTTTTGCTGCCTGAAAAAA	37	2	24521631	CGGCGACAGGAGCTTCTCAATCAAAAGAATAGAGAACAAGAAGAAATTGT	13	24213265	R					ITSN2;ITSN2;ITSN2	NM_019595;NM_006277;NM_147152	Body;Body;Body			ITSN2;ITSN2	ENSMMUT00000013139;ENSMMUT00000013140	Body;Body		0:50
cg17808994	cg17808994	56633343	ATTTCAAACTCCAAAAAATAAAAAATCAATACCCAACAACAAACAAACCA	60756368	ATTTCGAACTCCGAAAAATAAAAAATCGATACCCGACAACGAACGAACCG	I	T	Red	GGCCGCGGCCTCCGCAGGAAGCCGGGGGGCGGGGAGGTAGGCGCCGGGCCGGGCAGCTGA[CG]GCCCGCCCGCTGCCGGGCACCGACTCCCCACCCTCCGGAGCCCGAAACTGCCCGGGCGTG	37	2	24583453	CGGCCCGCCCGCTGCCGGGCACCGACTCCCCACCCTCCGGAGCCCGAAAC	13	24275952	F	rs12617419	rs3731624			ITSN2;ITSN2;ITSN2	NM_147152;NM_019595;NM_006277	TSS200;TSS200;TSS200	chr2:24582620-24583611	Island				Island	0:50
cg14682878	cg14682878	30611473	AAACAATTTCAAACTCCAAAAAATAAAAAATCAATACCCAACAACAAACA	55781486	GAACAATTTCGAACTCCGAAAAATAAAAAATCGATACCCGACAACGAACG	I	A	Red	CGGCCTCCGCAGGAAGCCGGGGGGCGGGGAGGTAGGCGCCGGGCCGGGCAGCTGACGGCC[CG]CCCGCTGCCGGGCACCGACTCCCCACCCTCCGGAGCCCGAAACTGCCCGGGCGTGGCTCC	37	2	24583458	CGCCCGCTGCCGGGCACCGACTCCCCACCCTCCGGAGCCCGAAACTGCCC	13	24275957	F	rs12617419				ITSN2;ITSN2;ITSN2	NM_147152;NM_019595;NM_006277	TSS200;TSS200;TSS200	chr2:24582620-24583611	Island				Island	0:50
cg13911252	cg13911252	64618418	AAACAAACAAAAAAAAATTCAAACCTCCTTTCCCACACTTCATTAAAACA	20649504	AAACGAACGAAAAAAAATTCGAACCTCCTTTCCCACACTTCGTTAAAACG	I	C	Grn	GGGGAGGAGTTGAGACGGGCGGGGAAGAGTTCGGGCCTCCTTTCCCACACTTCGTTAGGA[CG]CCGGCTGGGGCGGGCCGGCAGAGGGCGCGGGGCGGTTCCTCGCTCGGCGGGCCCGGCAGG	37	2	24713876	AGACGGGCGGGGAAGAGTTCGGGCCTCCTTTCCCACACTTCGTTAGGACG	13	24410939	F								chr2:24713710-24715168	Island				N_Shore	0:50
cg16945982	cg16945982	71632502	CAATACTTAATATTACRAAAAAATCTATCACAAACTCCRTTCTCCTAACC			II			GCGGTGAGTGTGCAAGGCCGCGGTGGCCGCGTGACAAGCCTGCGCTACCAGTGCGCCCGC[CG]GCCAGGAGAACGGAGCTTGTGATAGATCCTTTCGTAACACCAAGTATTGTACCAGGACCT	37	2	25016118	AATACTTGGTGTTACGAAAGGATCTATCACAAGCTCCGTTCTCCTGGCCG	13	24716396	R					CENPO;C2orf79	NM_024322;NM_001013663	TSS1500;1stExon	chr2:25015879-25016627	Island	PTRHD1;CENPO;CENPO	ENSMMUT00000013393;ENSMMUT00000043714;ENSMMUT00000013394	1stExon;TSS200;TSS200	Island	0:50
cg23538226	cg23538226	25650391	AAACTTATAATAAATCCTTTCRTAACACCAAATATTATACCAAAACCTAC			II			CCAGGAGAACGGAGCTTGTGATAGATCCTTTCGTAACACCAAGTATTGTACCAGGACCTG[CG]GCTCCGCCCCAGAGGCCGCCATCTTCCTGACCACCCGAAAGGCCGGACCTACTCCCCGGT	37	2	25016181	AGCTTGTGATAGATCCTTTCGTAACACCAAGTATTGTACCAGGACCTGCG	13	24716459	F					CENPO;C2orf79	NM_024322;NM_001013663	TSS200;1stExon	chr2:25015879-25016627	Island	PTRHD1;CENPO;CENPO	ENSMMUT00000013393;ENSMMUT00000043714;ENSMMUT00000013394	1stExon;TSS200;TSS200	Island	0:50
cg26114003	cg26114003	51760309	AACRACCTCTAAAACRAAACCRCAAATCCTAATACAATACTTAATATTAC			II			CAAGCCTGCGCTACCAGTGCGCCCGCCGGCCAGGAGAACGGAGCTTGTGATAGATCCTTT[CG]TAACACCAAGTATTGTACCAGGACCTGCGGCTCCGCCCCAGAGGCCGCCATCTTCCTGAC	37	2	25016152	GCGGCCTCTGGGGCGGAGCCGCAGGTCCTGGTACAATACTTGGTGTTACG	13	24716430	R					CENPO;C2orf79	NM_024322;NM_001013663	TSS200;1stExon	chr2:25015879-25016627	Island	PTRHD1;CENPO;CENPO	ENSMMUT00000013393;ENSMMUT00000043714;ENSMMUT00000013394	1stExon;TSS200;TSS200	Island	0:50
cg02447122	cg02447122	17722361	AATAACCAAATTCCCACACAAATAAACACAAAAACAAAACCAAACTTCCA	60666330	GATAACCGAATTCCCGCACAAATAAACGCAAAAACAAAACCAAACTTCCG	I	A	Red	CTTGGAGGCTCGGGCTCCGATCCGGCCCCCTTCCCACGCTCGGGGCGCTGTCTTCCCCCC[CG]GAAGCCTGGCCCTGCCCCTGCGTTTACCTGTGCGGGAACTCGGCCACCGCGTGCTCCGGG	37	2	25142523	GGTGGCCGAGTTCCCGCACAGGTAAACGCAGGGGCAGGGCCAGGCTTCCG	13	24836015	R					ADCY3	NM_004036	TSS1500	chr2:25142472-25143689	Island	ADCY3	ENSMMUT00000013396	TSS1500	Island	0:50
cg26570218	cg26570218	13782331	CCCTAAAAAACCAATACATTTCCACCACTCAACTACAAAAACAACAAACA	23802488	CCCTAAAAAACCAATACATTTCCACCACTCGACTACGAAAACAACAAACG	I	C	Grn	GGCTGGGTTTACCCTTCGAGGTGAGCGCGTCCTTGTTTTCAGGGACGCCCGGACGGGAGG[CG]TTTGTTGCTTTCGCAGCCGAGTGGTGGAAATGTATTGGCTCTTCAGGGCGGGTCTGGTAG	37	2	25195142	CCCTGAAGAGCCAATACATTTCCACCACTCGGCTGCGAAAGCAACAAACG	13	24893870	R					DNAJC27	NM_016544	TSS1500	chr2:25194140-25195214	Island	DNAJC27;DNAJC27;DNAJC27	ENSMMUT00000043712;ENSMMUT00000013399;ENSMMUT00000043711	TSS1500;TSS1500;TSS1500	Island	0:50
cg05060711	cg05060711	15739453	TACAAATACACCCCTCCTCCAATTCTATCCAAACTACATAAACTAAACCA	36737434	TACAAATACACCCCTCCTCCAATTCTATCCAAACTACGTAAACTAAACCG	I	A	Red	CTAAGGTACCTAGCCAGGAGAGGGTGGAAGTCATTCCCCAATTCCCATCCTTGCGCCCCC[CG]GCTTAGCCCACGCAGCCTGGACAGAACTGGAGGAGGGGTGCACCTGCAGCTCTCAGCGCC	37	2	25264625	TGCAGGTGCACCCCTCCTCCAGTTCTGTCCAGGCTGCGTGGGCTAAGCCG	13	24972082	R					EFR3B	NM_014971	TSS1500	chr2:25264682-25265727	N_Shore				N_Shore	0:50
cg23009452	cg23009452	71635348	ATAAATTTCTCAAAAACAAAACACAAAAACAAAACAAAACAAAAAACTCA	66634328	ATAAATTTCTCGAAAACGAAACGCAAAAACGAAACGAAACGAAAAACTCG	I	C	Grn	GCATCTCCGGCTGTGGGTTTCTCGGGGGCGGGGCGCAGGGGCGGGGCGGGGCGAGGGGCT[CG]CAGAGGCCTCGGGTTGGCCGAGCCGGGAGGGAGGAGCATTAGTATTAGCATAGCCCCCGC	37	2	25264872	GTGGGTTTCTCGGGGGCGGGGCGCAGGGGCGGGGCGGGGCGAGGGGCTCG	13	24972329	F	rs72078957				EFR3B	NM_014971	TSS200	chr2:25264682-25265727	Island				N_Shore	0:50
cg11952478	cg11952478	73640311	CAATATAATCCCRAAACTCCCTCTATTTTCCTTACCATAAAATCCCCAAC			II			GCAGAAAGCATCAGTGTGGTCCCGAGGCTCCCTCTGTTTTCCTTGCCATGGAGTCCCCAG[CG]CCTTGTGCCTGTTTCCATTTCCCTCTCTCTTTGAAAAGTAGAAATCAGTGGTTTCTTGAC	37	2	25380642	AGTGTGGTCCCGAGGCTCCCTCTGTTTTCCTTGCCATGGAGTCCCCAGCG	13	25086268	F					EFR3B	NM_014971	3'UTR	chr2:25383939-25384763	N_Shelf					0:50
cg02716646	cg02716646	19801391	CTCCTACTCCATAAAACACTTCCRCTAAAACAAACCRATAAACAAAAAAC			II			AGGGGGAAGGCCTCGGCCGACTCGTCCTCGGCGCCGTTAGGGTACACCTTCACTGGGCGC[CG]CTTCTTGCCCACCGGCTTGCCCCAGCGGAAGTGCTCCATGGAGTAGGAGCGCTTGCCCTC	37	2	25384293	TCCTACTCCATGGAGCACTTCCGCTGGGGCAAGCCGGTGGGCAAGAAGCG	13	25090752	R	rs45463492				POMC;POMC	NM_000939;NM_001035256	Body;Body	chr2:25383939-25384763	Island	POMC	ENSMMUT00000023124	Body	Island	0:50
cg06846259	cg06846259	55779376	AAACCCAAATACACTCCTAAAAAAAAACACAAAAACATAAAAACAACCCA	32652487	AAACCCGAATACACTCCTAAAAAAAAACGCGAAAACATAAAAACAACCCG	I	T	Red	GGTCGGGCTTGCAGGCCCGGATGCACTCCTGGGGGAAGACGCGAGGGCATGAGGGCAGCC[CG]TGCCCCGCACCCCGGCCCGGCTGCCGCGCCCGTCACTGCGCCTAGGCCCTGGCCGCCCTC	37	2	25384654	CGGGCTGCCCTCATGCCCTCGCGTCTTCCCCCAGGAGTGCATCCGGGCCT	13	25091107	R					POMC;POMC	NM_000939;NM_001035256	Body;Body	chr2:25383939-25384763	Island	POMC	ENSMMUT00000023124	Body	Island	0:50
cg13828701	cg13828701	28747489	ACTAACATCTCCAACATAAACCACTTAACAAAACAAAAACTACTAAACCA	16677340	ACTAACGTCTCCAACATAAACCGCTTAACGAAACAAAAACTACTAAACCG	I	A	Red	CACGCAAAATACTCCTTCAGCGGAGCGAAGAGGTGGCGGATGACTGGCACGCTCCATGAC[CG]GCCCAGCAGTCTCTGCCTCGCCAAGCGGCTCATGTTGGAGACGTCAGTATAGTGGACTGG	37	2	25457215	CGGCCCAGCAGTCTCTGCCTCGCCAAGCGGCTCATGTTGGAGACGTCAGT	13	25166429	F					DNMT3A;DNMT3A;DNMT3A	NM_022552;NM_175629;NM_153759	Body;Body;Body			DNMT3A;DNMT3A	ENSMMUT00000019053;ENSMMUT00000027363	Body;Body		0:50
cg04436772	cg04436772	26617327	AAAACACTTAAAAAAATTTAAATAACATAAAACCAAAAACCACRTCCTAC			II			GCAGAATCATGGCACCAGAAAGACAGACAGTGCACGAAGCACGGTGAAGGTGGTGTGACA[CG]CAGGACGTGGCCCCTGGTCCCATGTCATTCAAACCTTCCTAAGTGCCTCTGCTACTCTGC	37	2	25468781	CGCAGGACGTGGCCCCTGGTCCCATGTCATTCAAACCTTCCTAAGTGCCT	13	25177949	F					DNMT3A;DNMT3A;DNMT3A	NM_022552;NM_175629;NM_153759	Body;Body;Body	chr2:25470765-25470979	N_Shore	DNMT3A;DNMT3A	ENSMMUT00000019053;ENSMMUT00000027363	Body;Body		0:50
cg08316074	cg08316074	50638450	TAATACTTAACTCTAAAAACCATTAACCTTTTACTAAATCTAAAAAACAC			II			AATGAAATCCTTGATACTTAGCTCTGAGAACCATTAGCCTTTTACTGAATCTAGGAAACA[CG]GCCCTCTGACTTCAAGGCTTTGCACCCATTTCCACCATACCAGATTTAGAGGGGAGAAAA	37	2	25472665	GATACTTAGCTCTGAGAACCATTAGCCTTTTACTGAATCTAGGAAACACG	13	25181643	F					DNMT3A;DNMT3A;DNMT3A	NM_022552;NM_175629;NM_153759	Body;Body;Body	chr2:25470765-25470979	S_Shore	DNMT3A;DNMT3A	ENSMMUT00000019053;ENSMMUT00000027363	Body;Body	N_Shelf	0:50
cg15843262	cg15843262	62766302	TACATATTCTACACCAAATAAACTAAAAATACTAAACAACTCACAACACA	59709502	TACGTATTCTACACCAAATAAACTAAAAATACTAAACAACTCGCAACGCG	I	A	Red	TTCACAGCGAGTTCCTGAACATTCTTCTTCCCCCACAACTTCCCCCAGCTTGTCAGATGC[CG]CGCTGCGAGCTGTTCAGCATCCCCAGCCCACTTGGTGCAGAACACGCACCCGGCCCGGTA	37	2	25473895	CGCGCTGCGAGCTGTTCAGCATCCCCAGCCCACTTGGTGCAGAACACGCA	13	25182856	F					DNMT3A;DNMT3A;DNMT3A	NM_022552;NM_175629;NM_153759	Body;Body;Body	chr2:25474757-25475598	N_Shore	DNMT3A;DNMT3A	ENSMMUT00000019053;ENSMMUT00000027363	Body;Body	N_Shore	0:50
cg20948740	cg20948740	31730445	AAAAAACTATAAAAAAACTCAACACACAAACRAAAAATAACAACAAACRC			II			ATAGGAGGCCCAGGAAGCTGTAGGAAAACTCAGCACACAGACGGAGAGTGACAGCAGGCG[CG]CGCAGGCATTGGGAGCGCTCCAGATCGGGGATTGTTTGGGGGGTCTCCCGCCTCCACACT	37	2	25475726	CGCGCCTGCTGTCACTCTCCGTCTGTGTGCTGAGTTTTCCTACAGCTTCC	13	25184725	R					DNMT3A;DNMT3A;DNMT3A	NM_022552;NM_153759;NM_175629	Body;TSS1500;Body	chr2:25475706-25475928	Island	DNMT3A;DNMT3A	ENSMMUT00000019053;ENSMMUT00000027363	Body;TSS1500	Island	0:50
cg11779362	cg11779362	22692476	ACAAAAAACTATTTAAACAACRACACTTATTAAAAAATCTAAACTTAACC			II			TGCACCCCACAGCAGAGGGCTATTTGGGCAGCGGCACTTGTTAGAAGATCTGGACTTGGC[CG]AGCGCGGTGGCTCACGCCTATAATCCCAGCACTTTGGAAGGCTGAGGCAGGCGGATCATG	37	2	25476664	CGGCCAAGTCCAGATCTTCTAACAAGTGCCGCTGCCCAAATAGCCCTCTG	13	25185662	R					DNMT3A;DNMT3A;DNMT3A	NM_022552;NM_153759;NM_175629	Body;TSS1500;Body	chr2:25474757-25475598	S_Shore	DNMT3A	ENSMMUT00000019053	Body	S_Shore	0:50
cg23009818	cg23009818	57802493	CCCAACTTCATCTCCTAACTATAAAACAAAAACCAACCACAATATTCACA	61746479	CCCGACTTCATCTCCTAACTATAAAACGAAAACCAACCACAATATTCACG	I	C	Grn	GGAAAAAACAGCCCCGACTTCATCTCCTGGCTGTGAAGCGGAAGCCAGCCACAGTGTTCA[CG]CCGCGGGTCCTCAGCCCGGGAGGCCACTCCCTTCCCTCGTGACAGGGGGGTCCTGGACTG	37	2	25499764	CCCGACTTCATCTCCTGGCTGTGAAGCGGAAGCCAGCCACAGTGTTCACG	13	25208487	F					DNMT3A;DNMT3A	NM_022552;NM_175629	Body;Body	chr2:25499763-25500429	Island	DNMT3A	ENSMMUT00000019053	Body	Island	0:50
cg11798660	cg11798660	70788388	ATTCTCTATCCTACATAAACATTAAATTAAATCCATACAAAATAAATTAC			II			ATTCTGGAAATGTTCTCTATCCTGCATGAACATTAGGTTGGATCCATGCAAAATAAGTTA[CG]CCAATTAATCAATTTACTCATTTCATCATACACGCTTGGAAGGAAGACTTTTTGAAATTA	37	2	25504398	TTCTCTATCCTGCATGAACATTAGGTTGGATCCATGCAAAATAAGTTACG	13	25213079	F					DNMT3A;DNMT3A;DNMT3A	NM_022552;NM_175629;NM_175630	Body;Body;3'UTR	chr2:25499763-25500429	S_Shelf	DNMT3A	ENSMMUT00000019053	Body		0:50
cg04683068	cg04683068	58616390	AAAACTTAAAATTACTCCTAAACAAAAAACAAAACAAAACTCCCAACCCA	43626366	AAAACTTAAAATTACTCCTAAACAAAAAACAAAACGAAACTCCCAACCCG	I	A	Red	TCCAGCGCAGAGGGGAGGGGGTGGAAATTCCAGACACGTAGGCTTTGGAGAGGGCAGAGC[CG]GGCTGGGAGTTTCGCTCTGCTCTTTGCTTAGGAGTAACCTCAAGCTCTTTAACCTCCCTG	37	2	25527080	CGGGCTGGGAGTTTCGCTCTGCTCTTTGCTTAGGAGTAACCTCAAGCTCT	13	25236631	F					DNMT3A;DNMT3A;DNMT3A	NM_022552;NM_175630;NM_175629	Body;Body;Body			DNMT3A	ENSMMUT00000019053	Body		0:50
cg10142668	cg10142668	29690443	AAAAAAAAACACTAACAACCACCACAACAACCCATAAAAACCAAACCTAC			II			GGCTCCCTGGGCTGCAGACCAAGCCTGTGTCTTCCCCTCTGCAGCTACCAGCACCCCTGC[CG]CAGGCCTGGCTTTCATGGGCTGCTGTGGTGGCTGTCAGTGTCTCTCCCCACCCTCCCTGG	37	2	25534203	GGGAGAGACACTGACAGCCACCACAGCAGCCCATGAAAGCCAGGCCTGCG	13	25244382	R					DNMT3A;DNMT3A;DNMT3A	NM_022552;NM_175630;NM_175629	Body;Body;Body			DNMT3A	ENSMMUT00000019053	Body		0:50
cg12066181	cg12066181	67693401	AATACTAAATACAAAAACCCAACACAAAAACAACACCAAATAACAAAACA	66712311	AATACTAAATACGAAAACCCAACGCAAAAACAACGCCAAATAACGAAACG	I	C	Grn	TCAGAGCCCCTCGAGTCGTAGCCGAGCTCCGGGCCTCGCCGCAGCCCTCCCCACGCTGGG[CG]CCCCGCTACCTGGCGCTGCTTCTGCGCTGGGTCCCCGCATCCAGCACTGGCCGCAGGGAC	37	2	25565288	CGCCCCGCTACCTGGCGCTGCTTCTGCGCTGGGTCCCCGCATCCAGCACT	13	25273953	F				TRUE	DNMT3A;DNMT3A;DNMT3A	NM_022552;NM_175630;NM_175629	TSS1500;5'UTR;5'UTR	chr2:25565091-25565604	Island	DNMT3A	ENSMMUT00000019053	Body	Island	0:50
cg15990840	cg15990840	24799447	CCAACCCCAATACTAAAACAAACAAAACRCAATAAACTCTAACRAAAATC			II			GTCAAGTGCCTCCCCCCGCAGCCCGCGGAGCCCCCGGCGGCCTTCGCCCTGCAGTTCTCC[CG]ACCTCCGCCAGAGCCCACTGCGCTCTGCCTGCCTCAGCACTGGGGCTGGGGACAGCAGCG	37	2	25565437	CAGCCCCAGTGCTGAGGCAGGCAGAGCGCAGTGGGCTCTGGCGGAGGTCG	13	25274102	R					DNMT3A;DNMT3A;DNMT3A;DNMT3A;DNMT3A	NM_022552;NM_175630;NM_175629;NM_175629;NM_175630	TSS1500;5'UTR;1stExon;5'UTR;1stExon	chr2:25565091-25565604	Island	DNMT3A	ENSMMUT00000019053	TSS200	Island	0:50
cg03463641	cg03463641	69641331	AAAACCCACTACRCTCTACCTACCTCAACACTAAAACTAAAAACAACAAC			II			CGACCTCCGCCAGAGCCCACTGCGCTCTGCCTGCCTCAGCACTGGGGCTGGGGACAGCAG[CG]CTGGCCCAACCGCGCCGCAACCCCCAGCCAGGTGCCGCCGCGGAGTAGAGGCCACTCTGC	37	2	25565497	GAGCCCACTGCGCTCTGCCTGCCTCAGCACTGGGGCTGGGGACAGCAGCG	13	25274162	F					DNMT3A;DNMT3A;DNMT3A	NM_022552;NM_175629;NM_175630	TSS1500;TSS200;TSS200	chr2:25565091-25565604	Island	DNMT3A	ENSMMUT00000019053	TSS200	Island	0:50
cg24665113	cg24665113	40718422	TTAATAAACACAAACCAAACAAAACACACTAAAAATCAAAATAAAACACC			II			CTTCTGTTTACTTGATAGGCACAGGCCAGACAGAACACACTAAAAATCAAGATGGAGCAC[CG]CACTGTGCAAATGCACCTCGTCTCAAAAGCACAGATGGGCTTTATGTTCAGAGAGGCAGG	37	2	25623196	CGGTGCTCCATCTTGATTTTTAGTGTGTTCTGTCTGGCCTGTGCCTATCA	13	25332320	R					DTNB;DTNB;DTNB;DTNB;DTNB	NM_183361;NM_033148;NM_183360;NM_033147;NM_021907	Body;Body;Body;Body;Body			DTNB;DTNB;DTNB;DTNB;DTNB	ENSMMUT00000043703;ENSMMUT00000004670;ENSMMUT00000023297;ENSMMUT00000023296;ENSMMUT00000043701	Body;Body;Body;Body;Body		0:50
cg10077899	cg10077899	74619394	AACAACTATCTTTAAAAAACCATCTTTTAATTACACAAAACACTCAATCC			II			GAGCGCTCTTCTAGCCCTAGATTCTATAAAACTGTCCTTACCTGCTGTGGAAAACAGGTG[CG]GACTGAGTGCTCTGTGTAACCAAAAGATGGCCCTTCAAAGACAGCTGTTGGGAGCTTCAG	37	2	25818974	ACAGCTGTCTTTGAAGGGCCATCTTTTGGTTACACAGAGCACTCAGTCCG	13	25534453	R					DTNB;DTNB;DTNB;DTNB;DTNB	NM_183361;NM_033148;NM_183360;NM_033147;NM_021907	Body;Body;Body;Body;Body			DTNB;DTNB;DTNB;DTNB;DTNB;DTNB	ENSMMUT00000043703;ENSMMUT00000004670;ENSMMUT00000023297;ENSMMUT00000023296;ENSMMUT00000043701;ENSMMUT00000023295	Body;Body;Body;Body;Body;Body		0:50
cg27492103	cg27492103	48757330	TAATATTAAATACAATCACCCTATTAAACAACCTTTTCATCTTACAAAAC			II			TACAGGTTCAGTAGTGTTAAGTACAGTCACCCTGTTGAGCAACCTTTTCATCTTACAAAA[CG]GAAACTCTACACCCACTAAACAGCAACCATCTTCCCCTGCCCACCAGCTCCTGGCAACCA	37	2	26048283	AGTGTTAAGTACAGTCACCCTGTTGAGCAACCTTTTCATCTTACAAAACG	13	25767247	F					ASXL2	NM_018263	Body			ASXL2;ASXL2	ENSMMUT00000001945;ENSMMUT00000001942	Body;Body		0:50
cg20667782	cg20667782	39611430	TACCACTACTACCRCCRCTACCATATTAAATTCTTACTATACAAACTACC			II			CTTGCTGCCGTTGCCACTGCTACCGCCGCTGCCATATTGGGTTCTTACTGTACAGGCTGC[CG]CTACGGTCATGTGACCGCTCCCGCGCGGCCGTCACTACTGTACGCAGCCGGCCGCGCGAA	37	2	26101343	CGGCAGCCTGTACAGTAAGAACCCAATATGGCAGCGGCGGTAGCAGTGGC	13	25830274	R					ASXL2	NM_018263	TSS200	chr2:26100513-26101653	Island	ASXL2;ASXL2	ENSMMUT00000001945;ENSMMUT00000001942	TSS200;5'UTR	Island	0:50
cg19084174	cg19084174	64712363	TACTACCACCACTACCATATTAAATTCTTACTATACAAACTACCACTACA	29782346	TACTACCGCCGCTACCATATTAAATTCTTACTATACAAACTACCGCTACG	I	A	Red	TGCCGTTGCCACTGCTACCGCCGCTGCCATATTGGGTTCTTACTGTACAGGCTGCCGCTA[CG]GTCATGTGACCGCTCCCGCGCGGCCGTCACTACTGTACGCAGCCGGCCGCGCGAACGAGC	37	2	26101348	TGCTACCGCCGCTGCCATATTGGGTTCTTACTGTACAGGCTGCCGCTACG	13	25830279	F					ASXL2	NM_018263	TSS200	chr2:26100513-26101653	Island	ASXL2;ASXL2	ENSMMUT00000001945;ENSMMUT00000001942	TSS200;5'UTR	Island	0:50
cg09476286	cg09476286	10681470	ATTAAATTCTTACTATACAAACTACCACTACAATCATATAACCACTCCCA	30797423	ATTAAATTCTTACTATACAAACTACCGCTACGATCATATAACCGCTCCCG	I	C	Grn	CGCCGCTGCCATATTGGGTTCTTACTGTACAGGCTGCCGCTACGGTCATGTGACCGCTCC[CG]CGCGGCCGTCACTACTGTACGCAGCCGGCCGCGCGAACGAGCGCGGGCGCGCCCCCGCCT	37	2	26101366	ATTGGGTTCTTACTGTACAGGCTGCCGCTACGGTCATGTGACCGCTCCCG	13	25830297	F					ASXL2	NM_018263	TSS200	chr2:26100513-26101653	Island	ASXL2;ASXL2	ENSMMUT00000001945;ENSMMUT00000001942	TSS200;TSS200	Island	0:50
cg24738909	cg24738909	69760417	TAAATTCTTACTATACAAACTACCACTACAATCATATAACCACTCCCACA	34748358	TAAATTCTTACTATACAAACTACCGCTACGATCATATAACCGCTCCCGCG	I	C	Grn	CCGCTGCCATATTGGGTTCTTACTGTACAGGCTGCCGCTACGGTCATGTGACCGCTCCCG[CG]CGGCCGTCACTACTGTACGCAGCCGGCCGCGCGAACGAGCGCGGGCGCGCCCCCGCCTCC	37	2	26101368	TGGGTTCTTACTGTACAGGCTGCCGCTACGGTCATGTGACCGCTCCCGCG	13	25830299	F					ASXL2	NM_018263	TSS200	chr2:26100513-26101653	Island	ASXL2;ASXL2	ENSMMUT00000001945;ENSMMUT00000001942	TSS200;TSS200	Island	0:50
cg02855981	cg02855981	63783507	TAATTCCCCAAATTCATCACATACTCAATCTCCTTAACATTCTTAATAAC			II			CAGCCCGGGTCTGGTTCCCCAGGTTCATCACATGCTCAATCTCCTTGACATTCTTGGTGA[CG]AAGGAGGAGAGGTCCTTGATGTAGACGCCAGTCTCGGGGTTCTCTTTCAGCTCTAGCCTC	37	2	26204237	CGTCACCAAGAATGTCAAGGAGATTGAGCATGTGATGAACCTGGGGAACC	13	25930497	R					KIF3C	NM_002254	1stExon	chr2:26204554-26205649	N_Shore	KIF3C	ENSMMUT00000027094	1stExon	N_Shore	0:50
cg07596494	cg07596494	20702509	CCATTTTCCTCTTCCTTTATCTCATTATTACCRAAACTATTTACRACAAC			II			GGGAGCAGCGCCTGCCGAGCAGCCGTGCCCGGAGCCCGCCCCATGCAGGAGCAGAGGGAG[CG]CTGCCGTAAACAGCTTCGGCAACAATGAGATAAAGGAAGAGGAAAATGGGATGGGGGTGG	37	2	26205095	CGCTGCCGTAAACAGCTTCGGCAACAATGAGATAAAGGAAGAGGAAAATG	13	25931355	F				TRUE	KIF3C;KIF3C	NM_002254;NM_002254	1stExon;5'UTR	chr2:26204554-26205649	Island	KIF3C	ENSMMUT00000027094	5'UTR	Island	0:50
cg11054924	cg11054924	15686508	AACAAATCATACATCTTCTTCACCATTAAAAAAAACAACTCAAACTCTCA	62734423	AACAAATCGTACGTCTTCTTCGCCATTAAAAAAAACGACTCGAACTCTCG	I	C	Grn	AACGCCCGAGTGAGGAGTTGGCCGTAGTGAGAGGGACCGATCCCTTGGGGCCGCCGGCGG[CG]AGAGCCCGAGCCGCTCCTCCCAATGGCGAAGAAGACGTACGACCTGCTTTTCAAGCTGCT	37	2	26257454	AGCAGGTCGTACGTCTTCTTCGCCATTGGGAGGAGCGGCTCGGGCTCTCG	13	25982966	R	rs11542972				RAB10;RAB10	NM_016131;NM_016131	5'UTR;1stExon	chr2:26256301-26257567	Island	ENSMMUG00000016021	ENSMMUT00000022522	TSS200	Island	0:50
cg16576000	cg16576000	65682458	ACTCCAAACATCTTACTTCCCRTAATATACRCCTTTATTTCAATAATTCC			II			CCGTTTATTTTACTCCAGACATCTTGCTTCCCGTAATATACGCCTTTGTTTCAGTGATTC[CG]ATTCCAAACGACACATCCAAGTTACTGTTTGAATCGGCATCGAGCTTACTGGGGCGGGGT	37	2	26257709	CGGAATCACTGAAACAAAGGCGTATATTACGGGAAGCAAGATGTCTGGAG	13	25983221	R					RAB10	NM_016131	Body	chr2:26256301-26257567	S_Shore	ENSMMUG00000016021	ENSMMUT00000022522	Body	S_Shore	0:50
cg00594547	cg00594547	61694411	AAATCAACATCAAACTTACTAAAACAAAATCTTCCCATAATTTCCATCCA	66749306	AAATCGACATCGAACTTACTAAAACGAAATCTTCCCATAATTTCCATCCG	I	A	Red	AAGTTACTGTTTGAATCGGCATCGAGCTTACTGGGGCGGGGTCTTCCCATGATTTCCATC[CG]GTCTTTTGCTTTCGAGTCTCCCACTATGCTCAGTGCCTTCTGTTACAAAATATGCATCAT	37	2	26257789	GAATCGGCATCGAGCTTACTGGGGCGGGGTCTTCCCATGATTTCCATCCG	13	25983301	F					RAB10	NM_016131	Body	chr2:26256301-26257567	S_Shore	ENSMMUG00000016021	ENSMMUT00000022522	Body	S_Shore	0:50
cg06834506	cg06834506	24617384	AATACTACTTAATTAAAAAATAAACRATAACCRAAACTAACAACCAAACC			II			GGGGGGAGGGGGGTGCTGCTTGGTTGGGGGATGGGCGGTAGCCGGGGCTGGCAGCCAGGC[CG]GGGGTTTTGTGTGTGAGAAGAATAGGGGTTTGGCCCGCGTTGGCACACTCGCTTCCATGA	37	2	26396964	GTGCTGCTTGGTTGGGGGATGGGCGGTAGCCGGGGCTGGCAGCCAGGCCG	13	26115524	F					FAM59B	NM_001168241	Body	chr2:26396102-26397204	Island				Island	0:50
cg12717533	cg12717533	37693478	AAACACAATAAACRTCAACTATCCCRAAAACAAACTCATAAAAAAACATC			II			CGGCCAGGAGTGGGCACAGTGGGCGTCAGCTGTCCCGGGAGCAGGCTCATGGGGGAGCAT[CG]GCGCCCCGCCGTCGGGCAGGCCAGCGTCTAGTTCTCTGGCTCGCGGCCGAGTGGTCAGAG	37	2	26397154	GGCACAGTGGGCGTCAGCTGTCCCGGGAGCAGGCTCATGGGGGAGCATCG	13	26115714	F					FAM59B	NM_001168241	Body	chr2:26396102-26397204	Island				Island	0:50
cg22920501	cg22920501	70709495	AAAAACCATAAATCCAAAAACTCCTAACTCTTCCTCCCATCTCTCTAACA	57722448	AAAAACCGTAAATCCGAAAACTCCTAACTCTTCCTCCCATCTCTCTAACG	I	C	Grn	CACAGTCTCCCAGGGAACCGTGGGTCCGGGGGCTCCTAGCTCTTCCTCCCATCTCTCTGG[CG]CCCCTGCGTGCCTGTGTACGGTGGTGGTCTTGGAGGGGTGGTGGTCTTGGGGGGCGCGGC	37	2	26401640	GGGAACCGTGGGTCCGGGGGCTCCTAGCTCTTCCTCCCATCTCTCTGGCG	13	26120109	F					FAM59B	NM_001168241	Body	chr2:26401695-26402099	N_Shore	GAREM2	ENSMMUT00000043698	Body	Island	0:50
cg18255764	cg18255764	55645353	CACCCACTATACAAAAAAATTCAAACTCCTAAAACAAACCCRAAATATAC			II			GCAACTTTTGTCACCCACTATGCAGGGAAGTTCAAGCTCCTGGAACAGGCCCGGGATGTG[CG]GGAGCCAGTGAGGTACTTCAGCAGCGTGGAGGAGGTGGCCAGTGTCTTCCCTGACCGCAT	37	2	26405871	ACCCACTATGCAGGGAAGTTCAAGCTCCTGGAACAGGCCCGGGATGTGCG	13	26124201	F			TRUE		FAM59B	NM_001168241	Body	chr2:26407422-26408253	N_Shore	GAREM2;GAREM2	ENSMMUT00000043698;ENSMMUT00000006219	Body;Body	N_Shore	0:50
cg10927841	cg10927841	59622495	TAAAATACTCATCAAAATCAAAACACTCACAACAATAAAAAACACTATCA	22744426	TAAAATACTCGTCGAAATCGAAACGCTCGCGACAATAAAAAACGCTATCG	I	C	Grn	GCGCTTCGCGCTGCCGCAGGGCCTGCTGGCCGGGGACCCGCGCGTCGAGCGCCTGGTGCG[CG]ACAGCGCCTCCTACTGCCGCGAGCGCTTCGACCCCGACGAGTACTCCACGGCCGTGCGCG	37	2	26407743	TGGAGTACTCGTCGGGGTCGAAGCGCTCGCGGCAGTAGGAGGCGCTGTCG	13	26126069	R					FAM59B	NM_001168241	Body	chr2:26407422-26408253	Island	GAREM2;GAREM2	ENSMMUT00000043698;ENSMMUT00000006219	Body;Body	Island	0:50
cg17051628	cg17051628	66702392	TCCTCAACTAATAAACAATACTAATTCATACTAATAAACTCATACAAACC			II			CGTGATCCACCCACCTTGGCCTCCCAAAGTGCTGGGATTATAGACATGAGCCACCGTGCC[CG]GCCTGTATGAGCTTATTAGTATGAACCAGCATTGCCTACCAGTTGAGGACCACACTCTAG	37	2	26621208	CCTCAACTGGTAGGCAATGCTGGTTCATACTAATAAGCTCATACAGGCCG	13	26339108	R		rs7584933						chr2:26624603-26625057	N_Shelf				N_Shelf	0:50
cg07296854	cg07296854	24748390	ATAACCATACCCATAATATTCCAACTAAAAACCAAACAATCTAAAAACCA	36731509	ATAACCATACCCGTAATATTCCAACTAAAAACCGAACGATCTAAAAACCG	I	A	Red	GGCAGGGTGGATGTGGCCATACCCGTGGTGTTCCAGCTGGGGGCCGAGCGGTCTGGGGGC[CG]GTAGATGAAGCGTCGCAGGGAGCTGACGGCATGGGAGCCCACCAGTGTGTAGCGACCGAA	37	2	26696038	CGGCCCCCAGACCGCTCGGCCCCCAGCTGGAACACCACGGGTATGGCCAC	13	26414600	R					OTOF;OTOF;OTOF;OTOF	NM_004802;NM_194322;NM_194248;NM_194323	Body;Body;Body;Body			OTOF;OTOF	ENSMMUT00000020056;ENSMMUT00000020059	Body;Body		0:50
cg23221866	cg23221866	27628461	CRTAATATTCCAACTAAAAACCRAACRATCTAAAAACCRATAAATAAAAC			II			GTGGCCATACCCGTGGTGTTCCAGCTGGGGGCCGAGCGGTCTGGGGGCCGGTAGATGAAG[CG]TCGCAGGGAGCTGACGGCATGGGAGCCCACCAGTGTGTAGCGACCGAAGGCCCGGCAGTC	37	2	26696050	CGCTTCATCTACCGGCCCCCAGACCGCTCGGCCCCCAGCTGGAACACCAC	13	26414612	R					OTOF;OTOF;OTOF;OTOF	NM_004802;NM_194322;NM_194248;NM_194323	Body;Body;Body;Body			OTOF;OTOF	ENSMMUT00000020056;ENSMMUT00000020059	Body;Body		0:50
cg15113090	cg15113090	19638389	AAAAAACTAACAACATAAAAACCCACCAATATATAACAACCAAAAACCCA	24681381	AAAAAACTAACGACATAAAAACCCACCAATATATAACGACCGAAAACCCG	I	A	Red	ATGAAGCGTCGCAGGGAGCTGACGGCATGGGAGCCCACCAGTGTGTAGCGACCGAAGGCC[CG]GCAGTCCACCACACGGATGTTCAAGGGCGGGTGCAGCAGCTCGTTCTCTGGGAGGTCCTG	37	2	26696104	CGGGCCTTCGGTCGCTACACACTGGTGGGCTCCCATGCCGTCAGCTCCCT	13	26414666	R					OTOF;OTOF;OTOF;OTOF	NM_004802;NM_194322;NM_194248;NM_194323	Body;Body;Body;Body			OTOF;OTOF	ENSMMUT00000020056;ENSMMUT00000020059	Body;Body		0:50
cg01805869	cg01805869	13677469	AAAAACCACAACACCCACCAACAAATAAATAAAAATACACACAATAAACA	48639445	GAAAACCGCGACGCCCACCAACAAATAAATAAAAATACACACGATAAACG	I	C	Grn	GCCGGGGGGCCGGCGGCGGCCCGGGCGGGACGATGAAGCGGCAGAACGTGCGCACGCTGG[CG]CTCATCGTGTGCACCTTCACCTACCTGCTGGTGGGCGCCGCGGTCTTCGACGCGCTGGAG	37	2	26915772	GAAGACCGCGGCGCCCACCAGCAGGTAGGTGAAGGTGCACACGATGAGCG	13	26635384	R					KCNK3	NM_002246	1stExon	chr2:26915603-26916551	Island	KCNK3	ENSMMUT00000022403	1stExon	Island	0:50
cg17263061	cg17263061	52753474	AACTAATCAAACAACAACAACTAAAACTACAACAACAAAAACTACAAACA	52758454	AACTAATCGAACGACAACGACTAAAACTACGACAACAAAAACTACGAACG	I	C	Grn	AGTCGGAGCCCGAGCTGATCGAGCGGCAGCGGCTGGAGCTGCGGCAGCAGGAGCTGCGGG[CG]CGCTACAACCTCAGCCAGGGCGGCTACGAGGAGCTGGAGCGCGTCGTGCTGCGCCTCAAG	37	2	26915892	CGCCCGCAGCTCCTGCTGCCGCAGCTCCAGCCGCTGCCGCTCGATCAGCT	13	26635504	R					KCNK3	NM_002246	1stExon	chr2:26915603-26916551	Island	KCNK3	ENSMMUT00000022403	1stExon	Island	0:50
cg20955989	cg20955989	72663354	CRACTATAAATATACRTATATCTACRTATTTCAACTCCAAAAATTTAATC			II			CCCTATAACGGCGGCTGTGAGTGTACGTGTGTCTGCGTGTTTCAGCTCCAGGAGTTTGGT[CG]CCACCAGTCAGTGCCTGTGATTTTCTCAGAGCGGCAGAATTGGTGCGGGAAGCCAGATCT	37	2	26916575	GGCTGTGAGTGTACGTGTGTCTGCGTGTTTCAGCTCCAGGAGTTTGGTCG	13	26636188	F					KCNK3	NM_002246	Body	chr2:26915603-26916551	S_Shore	KCNK3	ENSMMUT00000022403	Body	S_Shore	0:50
cg23136742	cg23136742	17660464	CAACATTCATAATCATAAAACACAACACCACAAAATTAAAAAAAACACCA	66795481	CGACGTTCATAATCATAAAACGCAACACCACGAAATTAAAAAAAACGCCG	I	A	Red	GACGCAGCCGCAGTACGTGGCCTTCAGCTTCGTCTACATCCTTACGGGCCTCACGGTCAT[CG]GCGCCTTCCTCAACCTCGTGGTGCTGCGCTTCATGACCATGAACGCCGAGGACGAGAAGC	37	2	26950956	CGGCGCCTTCCTCAACCTCGTGGTGCTGCGCTTCATGACCATGAACGCCG	13	26673332	F					KCNK3	NM_002246	Body	chr2:26950538-26951474	Island	KCNK3	ENSMMUT00000022403	Body	Island	0:50
cg25444821	cg25444821	40726448	ATCCTAACATTATATAACTACCTAAATTTTAAACCAAAATCAAAAATCCC			II			CTGCAGTGTACATCCTGGCATTGTGTGGCTACCTGGGTTTTAAACCAGAATCAGAAGTCC[CG]GATCAGAGGGCACTGCTGAGGTTCAGCCTCTTCTCTTCTTGGCCAGGAGGCAGCAGCTCT	37	2	26952869	CGGGACTTCTGATTCTGGTTTAAAACCCAGGTAGCCACACAATGCCAGGA	13	26675247	R					KCNK3	NM_002246	3'UTR	chr2:26950538-26951474	S_Shore				S_Shore	0:50
cg09704217	cg09704217	31607358	TCTCTTTACAAAATACTTTCAAACAAAATAATATTCACTACTCCRAAAAC			II			GCTCTGCGGGTCCTGCGCCCGGGTAGATTTTGCTGAGATGGGGAGAGGGGACCCCCTCCA[CG]CCCCCGGAGTAGTGAACACCATTTTGTTTGAAAGTATCCTGCAAAGAGAACCACCTCACG	37	2	27069805	CGCCCCCGGAGTAGTGAACACCATTTTGTTTGAAAGTATCCTGCAAAGAG	13	26788710	F					DPYSL5	NM_020134	TSS1500	chr2:27070302-27072922	N_Shore	DPYSL5;DPYSL5	ENSMMUT00000043691;ENSMMUT00000043690	TSS1500;TSS1500	N_Shore	0:50
cg18562121	cg18562121	34714411	CTATAACCTCAACTTTACTACATCATTCCTTTAAATAAAATTAAACTAAC			II			TTCCAGAAGTGCTGTGACCTCAGCTTTGCTGCATCATTCCTTTGAGTGGGGTTAGGCTGG[CG]TGGCTGGTGAGGAGCTGTTGTCCCAAGGCTATGTAATTCTTGGTGTGGGGAAGAGTCATC	37	2	27076093	CGCCAGCCTAACCCCACTCAAAGGAATGATGCAGCAAAGCTGAGGTCACA	13	26795184	R					DPYSL5	NM_020134	5'UTR	chr2:27070302-27072922	S_Shelf	DPYSL5;DPYSL5	ENSMMUT00000043691;ENSMMUT00000043690	Body;Body	S_Shelf	0:50
cg23332900	cg23332900	16699453	CAATATCTAAAAAAAACCTCAAAAAACAAAACTTACCAATACCCTCAACA	14630469	CAATATCTAAAAAAAACCTCAAAAAACAAAACTTACCGATACCCTCGACG	I	C	Grn	CGTGCCACTGGTCACCATCAGCCGGGGGCGCGTCGTGTATGAGAACGGCGTCTTCATGTG[CG]CCGAGGGCACCGGCAAGTTCTGTCCCCTGAGGTCCTTCCCAGACACTGTCTACAAGAAGC	37	2	27165540	CGCCGAGGGCACCGGCAAGTTCTGTCCCCTGAGGTCCTTCCCAGACACTG	13	26884747	F					DPYSL5	NM_020134	Body			DPYSL5;DPYSL5;DPYSL5	ENSMMUT00000043691;ENSMMUT00000043690;ENSMMUT00000027726	Body;Body;Body		0:50
cg27443598	cg27443598	65657377	ATCTCTTTAAAATTTAAAACAATCATAAAAAATATTCCCCRACAAAAAAC			II			ACAAGAAGCTGGTCCAGAGAGAGAAGGTGAGGTGGGAGGAGGAAGATGCAGGGGTGTTGG[CG]CCCCCTGCCGGGGAACATCCTCCATGACTGTTTTAAATCTCAAAGAGATGTTCACTCCAG	37	2	27165653	CGCCCCCTGCCGGGGAACATCCTCCATGACTGTTTTAAATCTCAAAGAGA	13	26884860	F	rs77595768				DPYSL5	NM_020134	Body			DPYSL5;DPYSL5;DPYSL5	ENSMMUT00000043691;ENSMMUT00000043690;ENSMMUT00000027726	Body;Body;Body		0:50
cg02952978	cg02952978	31671303	CATCCTCCATAACTATTTTAAATCTCAAAAAAATATTCACTCCAATTTTC			II			CTGCCGGGGAACATCCTCCATGACTGTTTTAAATCTCAAAGAGATGTTCACTCCAGTTTT[CG]ACCCAATTCCATTGCACTTTCTCCAGCGTTGAGAGGGGAGTGTGCGGCAGCGCCAGGGAA	37	2	27165719	ATCCTCCATGACTGTTTTAAATCTCAAAGAGATGTTCACTCCAGTTTTCG	13	26884926	F					DPYSL5	NM_020134	Body			DPYSL5;DPYSL5;DPYSL5	ENSMMUT00000043691;ENSMMUT00000043690;ENSMMUT00000027726	Body;Body;Body		0:50
cg03754074	cg03754074	35714326	CTCCTAACAAATAAACTCRATATCACRAAATTTACTAAAATAAAAATCAC			II			CACTTTGTCCCCAAGCAGCTGGTGGACTTGAAGCTGACAGTGGATGGGCTGGAGAAGGAA[CG]TGACTTCTACTTCAGCAAACTTCGTGACATCGAGCTCATCTGCCAGGAGCATGAAAGTGA	37	2	27248790	CGTGACTTCTACTTCAGCAAACTTCGTGACATCGAGCTCATCTGCCAGGA	13	26979126	F			TRUE		MAPRE3	NM_012326	Body			MAPRE3	ENSMMUT00000027727	Body		0:50
cg00617064	cg00617064	51606431	TAATAATACTTTCTAACCCCTTACAACTCCAACATTTAATAAATTCTCTC			II			TCTTCTATCTAAATGTTGACACAACTTTATATCTAGAAACTTCGGATTTAAAGCTCAGCC[CG]AGAGAACCCATCAAATGTTGGAGCTGCAAGGGGCTAGAAAGCATCACCAGACCTGGATTC	37	2	27272375	GGTGATGCTTTCTAGCCCCTTGCAGCTCCAACATTTGATGGGTTCTCTCG	13	27003096	R								chr2:27272846-27273400	N_Shore				N_Shore	0:50
cg18512092	cg18512092	11769489	CCAATAAACRAAAAACTTCTTATTTCCTAACAAAACRAAATCCCRACACC			II			TGCAGCCACGGCCAATAGGCGAGAGACTTCTTGTTTCCTGGCAGAGCGGGGTCCCGGCAC[CG]CGGCGCTCGGGTGTTTTTGGGGGCCCGGGTGGAGGGCCCGGGTGCCGGGGCCCAAGGTGC	37	2	27274554	CAATAGGCGAGAGACTTCTTGTTTCCTGGCAGAGCGGGGTCCCGGCACCG	13	27005240	F				TRUE	AGBL5;AGBL5;AGBL5;AGBL5	NM_021831;NM_001035507;NM_001035507;NM_021831	1stExon;1stExon;5'UTR;5'UTR	chr2:27274165-27274953	Island	AGBL5	ENSMMUT00000022557	5'UTR	Island	0:50
cg14021880	cg14021880	64652340	TTTTCCTTTTTTTTCCCTCTTTCCCRAAATTAACAAAAAACAAATATAAC			II			CACATTTCTGTTTTTCCTTTTTTTTCCCTCTTTCCCGGAGTTAACAAGAAGCAGATGTGG[CG]CACGATGGTTGGAGAGGTGGGGGGAGGAAGGGGGAGGCCGGACCGCCAGCCAGACAGGGG	37	2	27301369	CGCCACATCTGCTTCTTGTTAACTCCGGGAAAGAGGGAAAAAAAAGGAAA	13	27031554	R					EMILIN1	NM_007046	TSS200	chr2:27305312-27305612	N_Shelf	EMILIN1	ENSMMUT00000022562	TSS1500		0:50
cg16203271	cg16203271	54668359	AAATATCTATAAACRATTAAACACTATAACTAAAAAACTACAAAACCTAC			II			GGCCGTCTTGAGGGTGTCTGTGAACGGTTGGACACTGTGGCTGGGGGACTGCAGGGCCTG[CG]CGAGGGCCTTTCCAGACACGTGGCTGGGCTCTGGGCTGGGCTCCGGGAAACCAACACCAC	37	2	27306681	GGTGTCTGTGAACGGTTGGACACTGTGGCTGGGGGACTGCAGGGCCTGCG	13	27036920	F					EMILIN1	NM_007046	Body	chr2:27308546-27309770	N_Shore	EMILIN1	ENSMMUT00000022562	Body	N_Shore	0:50
cg15170715	cg15170715	22754321	TCACCATCTTCAACRAAACCCTACTCTATAAAAACCCAAAACTTAAACAC			II			GGAGGAGCCGCTCACCATCTTCAGCGGGGCCCTGCTCTATGGGGACCCAGAGCTTGAACA[CG]CGTAGACTGGGGTCCCGCCCGACGTGTCTACGTCGGCTGAAGAGACAGCGGGGGCGGCGG	37	2	27308877	CACCATCTTCAGCGGGGCCCTGCTCTATGGGGACCCAGAGCTTGAACACG	13	27039128	F					EMILIN1;KHK;KHK	NM_007046;NM_000221;NM_006488	Body;TSS1500;TSS1500	chr2:27308546-27309770	Island	EMILIN1;KHK;KHK	ENSMMUT00000022562;ENSMMUT00000022566;ENSMMUT00000022568	Body;TSS1500;TSS1500	Island	0:50
cg10660909	cg10660909	24623354	AAAAAAACAACATAAAACAACCACATAAAACAACCCAAAAAAAACTAACA	37617301	GAAAAAACGACGTAAAACGACCACGTAAAACGACCCGAAAAAAACTAACG	I	A	Red	CTGGGGGTCCAGCTCCGTGGGCGCTCCTGGCTGCTGCGCCGCCCGCGCCTCGCCTCCCGC[CG]CCAGCCTCCCCCGGGCCGCTCCACGTGGCCGCTCCACGTCGCCCTCCCGGCTGGAGCCGC	37	2	27341795	GGGAGGGCGACGTGGAGCGGCCACGTGGAGCGGCCCGGGGGAGGCTGGCG	13	27072414	R					CGREF1;CGREF1;CGREF1;CGREF1;CGREF1	NM_001166240;NM_001166239;NM_006569;NM_001166240;NM_006569	5'UTR;TSS200;1stExon;1stExon;5'UTR	chr2:27341567-27341923	Island	CGREF1	ENSMMUT00000022570	5'UTR	Island	0:50
cg21635185	cg21635185	74663386	ACCAACCAAACCCCAATCATAAAATATCCTATATACCTAATATACCTCCA	15801380	ACCGACCAAACCCCAATCGTAAAATATCCTATATACCTAATATACCTCCG	I	A	Red	AAAGCAAGCAGCCGGGGTCCAGTCCTGTACCTGGGGAGGGGGCAGGAGGGGCTGCGGGGC[CG]GAGGCACACCAGGCATATAGGATACTCCACGACTGGGGCCTGGCCGGTTCTGCCTAGCCA	37	2	27360428	ACCGGCCAGGCCCCAGTCGTGGAGTATCCTATATGCCTGGTGTGCCTCCG	13	27090120	R					C2orf53	NM_178553	Body	chr2:27356980-27357656	S_Shelf	PRR30	ENSMMUT00000003399	Body	S_Shelf	0:50
cg23041619	cg23041619	61777431	ATAAAAAAAACTCTAACACTACCCAAAATACAAAAACAAATTTAAAATCA	17645443	GTAAAAAAAACTCTAACGCTACCCGAAATACAAAAACAAATTTAAAATCG	I	A	Red	CTCGCTCTGGGCGTGGAAAGGGCTCTGGCGCTACCCGAGGTACAGAAGCAAGTTTGAGGT[CG]GGCTGAAGCAGGGTCGCTGGCCAGCCGTGCGTCGCGCTCGCCAGCGGCTCCCCCTTCTCC	37	2	27435357	GTGGAAAGGGCTCTGGCGCTACCCGAGGTACAGAAGCAAGTTTGAGGTCG	13	27179133	F					SLC5A6;SLC5A6;C2orf28;C2orf28;C2orf28;C2orf28	NM_021095;NR_028323;NM_080592;NM_016085;NM_016085;NM_001170795	TSS200;TSS200;Body;1stExon;5'UTR;Body	chr2:27434432-27435720	Island	SLC5A6;SLC5A6;SLC5A6;ATRAID	ENSMMUT00000014348;ENSMMUT00000043682;ENSMMUT00000014343;ENSMMUT00000014351	TSS1500;TSS1500;TSS1500;Body	Island	0:50
cg04105453	cg04105453	25645392	AAAAACAAAAAAAACTACAAACTCCACTAAAACCACATAAAAACAACACA	20617406	AAAAACGAAAAAAACTACAAACTCCACTAAAACCACGTAAAAACGACGCG	I	C	Grn	GCTGCCGCGCCCGGCTTCTCTCCAGCGCCCCGCGCCGTTAGCCACGTGGACCGACTCCGG[CG]CGCCGTCCTCACGTGGTTCCAGTGGAGTTTGCAGTCCTTCCCGCTTCTCCGTACTCGCCC	37	2	27440337	CGCGCCGTCCTCACGTGGTTCCAGTGGAGTTTGCAGTCCTTCCCGCTTCT	13	27184128	F					CAD;CAD	NM_004341;NM_004341	5'UTR;1stExon	chr2:27440128-27440786	Island	CAD	ENSMMUT00000014353	TSS200	Island	0:50
cg00303811	cg00303811	43804452	AATTAATTTCTTAAATTTCCAAAACCCCATCCAAAACTTAAAATCTAAAC			II			AAATACTGGTAGATTAATTTCTTGAATTTCCAAAGCCCCATCCAAGACTTAGAATCTGGG[CG]TGTATGATTCTGGATGTGTTTCCAGAGGAGATGGCGTGGTGAAGGAGGCTGTGAAACCGA	37	2	27483693	CGCCCAGATTCTAAGTCTTGGATGGGGCTTTGGAAATTCAAGAAATTAAT	13	27230057	R					SLC30A3	NM_003459	Body	chr2:27484873-27488189	N_Shore	SLC30A3	ENSMMUT00000014356	Body	N_Shore	0:50
cg02915746	cg02915746	50764471	AACAAAAAACTTATCACCCAATATTTCTATATAAAAATAAATAATCATTC			II			CTTTACGGAGAATCTGGGGTCGGAATTCACGAGCCCAGTCTGCTGCCAATCACTGTACCG[CG]AATGATCATTTATTTTTATACAGAAACATTGGGTGACAAGCTTCCTGCTCTCCTTCAACC	37	2	27486460	GCAGGAAGCTTGTCACCCAATGTTTCTGTATAAAAATAAATGATCATTCG	13	27232807	R					SLC30A3	NM_003459	TSS1500	chr2:27484873-27488189	Island	SLC30A3	ENSMMUT00000014356	TSS1500	Island	0:50
cg24416973	cg24416973	60800436	AAAAAAAAAACATTAAACATTTAAAACTTCAACTTAAAACTCAACCACCA	36699344	AAAAAAAAAACATTAAACATTTAAAACTTCGACTTAAAACTCGACCACCG	I	A	Red	GCATTCTGCCTCATTTGGGGGAAACTAAAACCCAGGGGAGGGAGCGACTTACAGCAAAGT[CG]GTGGCCGAGCCTCAAGTCGAAGCTTCAAATGCTCAATGTTCTCTCCCCTCGCACCTGCCG	37	2	27486886	CGGTGGCCGAGCCTCAAGTCGAAGCTTCAAATGCTCAATGTTCTCTCCCC	13	27233228	F	rs79456830	rs78170515			SLC30A3	NM_003459	TSS1500	chr2:27484873-27488189	Island	SLC30A3	ENSMMUT00000014356	TSS1500	Island	0:50
cg18006626	cg18006626	31810426	CRCCAAACTTTCCTTACATAAATTTTCAAATAAAAATTAATATTCCCACC			II			GGCAGAGGCGCCTCGCAGCGCGTGGCCAAACGTGCCGCCTCCAGAAACCGAGGGCGCCGG[CG]GTGGGAATACCAACCTTCACTTGAAAATTTATGTAAGGAAAGCTTGGCGGCGAAACAGGA	37	2	27488188	GCCAAGCTTTCCTTACATAAATTTTCAAGTGAAGGTTGGTATTCCCACCG	13	27234531	R		rs79869174						chr2:27484873-27488189	Island				Island	0:50
cg01985390	cg01985390	29791439	ATTCRCTCCTAACATCACAAAAATACCCAATAAAAATTCATTTAACTTCC			II			GCTTCGAAGGCGACCCGCCCACCATCCTGCCCTTCCCAGAACCTGAGACCGTCTGGGGGG[CG]GAAGCCAAATGAACCCCTATTGGGCACCTCTGTGATGCCAGGAGCGAACTGGTGAGCCCA	37	2	27529981	TTCGCTCCTGGCATCACAGAGGTGCCCAATAGGGGTTCATTTGGCTTCCG	13	27277391	R	rs78954740				TRIM54;TRIM54	NM_032546;NM_187841	3'UTR;3'UTR	chr2:27529083-27531465	Island				Island	0:50
cg19535672	cg19535672	43707449	CTATCCATTAACCTCACCTTTCACCTACTACRAACCCTACTAAAACTAAC			II			GCCCACCGAGTCGAATATGATGCGGTTCTGCTCGGCGCGCTCCCGCTGGCTCTGCGTCCG[CG]CCAGCTCCAGCAGGGTCCGCAGCAGGTGAAAGGTGAGGTCAATGGACAGAGAAGGGTTGT	37	2	27530455	TGTCCATTGACCTCACCTTTCACCTGCTGCGGACCCTGCTGGAGCTGGCG	13	27277865	R					UCN	NM_003353	Body	chr2:27529083-27531465	Island	UCN	ENSMMUT00000014702	Body	Island	0:50
cg05231308	cg05231308	65738303	TAACTATCATTACTTCTACAATCAATACATATTCTTCRCTAACRTCAATC			II			TGGGGAACACAGGGTCTGTCCCGGGGCTGTCGCCAGCCTTATATAGTGCCAGGACAGCTC[CG]ACTGACGTCAGCGAAGAACATGCACTGATTGTAGAAGCAATGACAGCCACAGCTTCGAGT	37	2	27531163	GGCTGTCATTGCTTCTACAATCAGTGCATGTTCTTCGCTGACGTCAGTCG	13	27278572	R	rs77131692				UCN	NM_003353	TSS200	chr2:27529083-27531465	Island	UCN	ENSMMUT00000014702	TSS200	Island	0:50
cg04527918	cg04527918	67701485	RAAACTATAACTATCATTACTTCTACAATCAATACATATTCTTCRCTAAC			II			CACAGGGTCTGTCCCGGGGCTGTCGCCAGCCTTATATAGTGCCAGGACAGCTCCGACTGA[CG]TCAGCGAAGAACATGCACTGATTGTAGAAGCAATGACAGCCACAGCTTCGAGTCTGACGG	37	2	27531170	CGTCAGCGAAGAACATGCACTGATTGTAGAAGCAATGACAGCCACAGCTT	13	27278579	F	rs77131692			TRUE	UCN	NM_003353	TSS200	chr2:27529083-27531465	Island	UCN	ENSMMUT00000014702	TSS200	Island	0:50
cg24507739	cg24507739	58671436	TCTTAAATAACTATTTACAACAAAACACTAAAATAATTACTATAAAAACA	27729497	TCTTAAATAACTATTTACGACAAAACACTAAAATAATTACTATAAAAACG	I	A	Red	TCTTCACTGGCCTCAACTGTGAGCTCATGAGTGGGTAAAACTGGGGTCGTTCATATTTGT[CG]TCCTCATAGCAACTATTTCAGTGCTTTGCCGCAAACAGCCACTTAAGAAATACTGCGTAT	37	2	27546399	CGTCCTCATAGCAACTATTTCAGTGCTTTGCCGCAAACAGCCACTTAAGA	13	27294197	F					MPV17	NM_002437	TSS1500			MPV17;MPV17;MPV17	ENSMMUT00000043680;ENSMMUT00000043679;ENSMMUT00000014703	TSS1500;TSS1500;TSS1500	S_Shore	0:50
cg14738448	cg14738448	67770342	ACAAACAACCTCAAAACCACAAAAATTTCTACAAAACAACAAAAAAATCA	59785329	ACAAACGACCTCGAAACCGCGAAAATTTCTACGAAACGACGAAAAAATCG	I	C	Grn	GACAAACAGGAAGCAAGCGGCCTCGGGGCCGCGGAGATTTCTACGGGGCGGCGGAGGGGT[CG]CCGCAGCGCCCCCAGTGGGCCGTCGGCGGAGGCGCAAGCCGCGTGGCAGGGACCGTGTGC	37	20	33680657	GCAAGCGGCCTCGGGGCCGCGGAGATTTCTACGGGGCGGCGGAGGGGTCG	13	27349736	R					TRPC4AP;TRPC4AP	NM_199368;NM_015638	TSS200;TSS200	chr20:33680438-33681029	Island				Island	0:50
cg13668652	cg13668652	57608348	AAACAAAAAACAAACAACCTCAAAACCACAAAAATTTCTACAAAACAACA	40762321	AAACAAAAAACAAACGACCTCGAAACCGCGAAAATTTCTACGAAACGACG	I	A	Red	TCCTCGTCGGACAAACAGGAAGCAAGCGGCCTCGGGGCCGCGGAGATTTCTACGGGGCGG[CG]GAGGGGTCGCCGCAGCGCCCCCAGTGGGCCGTCGGCGGAGGCGCAAGCCGCGTGGCAGGG	37	20	33680648	CGCCGCCCCGTAGAAATCTCCGCGGCCCCGAGGCCGCTTGCTTCCTGTTT	13	27349745	F					TRPC4AP;TRPC4AP	NM_199368;NM_015638	TSS200;TSS200	chr20:33680438-33681029	Island				Island	0:50
cg10494615	cg10494615	48604332	TAACTCATCTCTAATATCACRAATTCTTCAAAAAACTTAAACAAAAAACC			II			CGTAGTGTGTGCCTTCCTTCCAGCCATGGCCGGCTGTCCACCACTACCACCCGAAACCGC[CG]GCCCTCTGTCCAAGCCTCCTGAAGAATTCGTGATACCAGAGATGAGCTAGAGTGAATGAA	37	2	27589756	CGGCCCTCTGTCCAAGCCTCCTGAAGAATTCGTGATACCAGAGATGAGCT	13	27361965	F					EIF2B4;EIF2B4;EIF2B4	NM_001034116;NM_172195;NM_015636	Body;Body;Body	chr2:27592845-27594099	N_Shelf	EIF2B4;EIF2B4	ENSMMUT00000011587;ENSMMUT00000011588	Body;Body	N_Shelf	0:50
cg07106432	cg07106432	71675342	CACCATTTTAAAAACCCTACAATCCAATATAAAAAAACAATAAAACATCA	37630374	CGCCATTTTAAAAACCCTACGATCCGATATAAAAAAACGATAAAACGTCG	I	A	Red	GGTGGCTCTTGCCCTTTAGACTACAGTTCCCAGCATGCCCAGGCGATTGCGTCCCAGAAC[CG]ACGTCCCACCGCCTTCCCACATCGGATCGCAGGGCTCCCAAAATGGCGAGTGAGGCTGCG	37	2	27593462	CGCCATTTTGGGAGCCCTGCGATCCGATGTGGGAAGGCGGTGGGACGTCG	13	27365689	R					SNX17;EIF2B4;SNX17;EIF2B4;EIF2B4	NM_014748;NM_015636;NM_014748;NM_001034116;NM_172195	1stExon;TSS200;5'UTR;TSS200;TSS1500	chr2:27592845-27594099	Island	EIF2B4;EIF2B4;SNX17	ENSMMUT00000011587;ENSMMUT00000011588;ENSMMUT00000011591	TSS200;TSS1500;5'UTR	Island	0:50
cg08562543	cg08562543	70783467	ACTCACCATTTTAAAAACCCTACAATCCAATATAAAAAAACAATAAAACA	21806309	ACTCGCCATTTTAAAAACCCTACGATCCGATATAAAAAAACGATAAAACG	I	T	Red	GGCTCTTGCCCTTTAGACTACAGTTCCCAGCATGCCCAGGCGATTGCGTCCCAGAACCGA[CG]TCCCACCGCCTTCCCACATCGGATCGCAGGGCTCCCAAAATGGCGAGTGAGGCTGCGGGG	37	2	27593465	CGTCCCACCGCCTTCCCACATCGGATCGCAGGGCTCCCAAAATGGCGAGT	13	27365692	F					SNX17;EIF2B4;SNX17;EIF2B4;EIF2B4	NM_014748;NM_015636;NM_014748;NM_001034116;NM_172195	1stExon;TSS200;5'UTR;TSS200;TSS1500	chr2:27592845-27594099	Island	EIF2B4;EIF2B4;SNX17	ENSMMUT00000011587;ENSMMUT00000011588;ENSMMUT00000011591	TSS200;TSS1500;5'UTR	Island	0:50
cg08972261	cg08972261	46652319	AAAAAAAACTTAAAACTATCTCAAAACAAAAATACTAATCCCACCTACTC			II			CATTCACGTGAATGGAGTCCTGCACTGTCGGGTGCGCTACAGCCAGCTCCTGGGGCTGCA[CG]AGCAGGTGGGACTAGCACCCCTGCCTTGAGACAGCTTCAAGCCCTTCCCTACACGTGGAC	37	2	27594204	GGAAGGGCTTGAAGCTGTCTCAAGGCAGGGGTGCTAGTCCCACCTGCTCG	13	27366412	R					SNX17;EIF2B4;EIF2B4;EIF2B4	NM_014748;NM_172195;NM_015636;NM_001034116	Body;TSS1500;TSS1500;TSS1500	chr2:27592845-27594099	S_Shore	EIF2B4;EIF2B4;SNX17	ENSMMUT00000011587;ENSMMUT00000011588;ENSMMUT00000011591	TSS1500;TSS1500;Body	S_Shore	0:50
cg06758077	cg06758077	11715442	CCACTATAACCRATCCTTACTCATAAAATATTCAAAAACCAATTCCAAAC			II			TCCCAGGTACCATTGCCCAGTGGAAGCACGAGCAGCCCAGGCCGGGGCCGGGGTGAGGTG[CG]CCTGGAACTGGCTTTTGAATACCTCATGAGCAAGGACCGGCTACAGTGGGTCACCATCAC	37	2	27598767	CGCCTGGAACTGGCTTTTGAATACCTCATGAGCAAGGACCGGCTACAGTG	13	27370736	F					SNX17	NM_014748	Body	chr2:27601341-27601676	N_Shelf	SNX17	ENSMMUT00000011591	Body	N_Shelf	0:50
cg12886580	cg12886580	36652407	CACTACCCCTTTACCTACAACAACCTAAACAACCTAAAACAACATCAACA	28632322	CACTACCCCTTTACCTACAACAACCTAAACAACCTAAAACGACATCAACG	I	T	Red	GGAGTACAGCAGCGGAAGCCACAGGTCGGGCAGGGAGGAGTGGGGGGCCCTGCGTGGGTA[CG]CTGATGCCGCCTCAGGTTGCCCAGGCTGCTGCAGGCAAAGGGGCAGTGGGGACAGCGGTA	37	2	27601456	CGCTGATGCCGCCTCAGGTTGCCCAGGCTGCTGCAGGCAAAGGGGCAGTG	13	27373421	F	rs11555176				ZNF513	NM_144631	Body	chr2:27601341-27601676	Island	ZNF513	ENSMMUT00000011592	Body	Island	0:50
cg07024996	cg07024996	11623439	ACAAAAAAACAATAAAAACAACAATAAAACTTCTCACCAATATAAATACA	19673469	ACAAAAAAACAATAAAAACAACGATAAAACTTCTCGCCAATATAAATACG	I	A	Red	AGGCTGCTGCAGGCAAAGGGGCAGTGGGGACAGCGGTAGGGCTTCTCGCCAGTGTGGGTG[CG]GGTATGTCGTGTCAGGTTGACGAGCTGGGCTGAGGCGTAGGGGCAGCGGCCACAGCGGAA	37	2	27601540	GCAAAGGGGCAGTGGGGACAGCGGTAGGGCTTCTCGCCAGTGTGGGTGCG	13	27373505	F					ZNF513	NM_144631	Body	chr2:27601341-27601676	Island	ZNF513	ENSMMUT00000011592	Body	Island	0:50
cg24655222	cg24655222	34645306	AAACAACTTCTCTCCACTATATATCTACATATACCACTTCAAATAACTCA	13722413	AAACGACTTCTCTCCGCTATATATCTACATATACCGCTTCAAATAACTCG	I	A	Red	GCGGCCACAGCGGAACGGCTTCTCTCCGCTGTGTGTCTGCATGTGCCGCTTCAGGTGGCT[CG]AGTAGTGGGACACGAAGGTGCAGAGGCGGCATGAGTACAGTAGCCGTGGGGGCAGCAGGG	37	2	27601647	CGAGCCACCTGAAGCGGCACATGCAGACACACAGCGGAGAGAAGCCGTTC	13	27373612	R					ZNF513	NM_144631	Body	chr2:27601341-27601676	Island	ZNF513	ENSMMUT00000011592	Body	Island	0:50
cg10578602	cg10578602	17742389	TCTACAACAACAAAAACAAAAACAAATACAAAAATACCAACTAATCTCCA	67644349	TCTACGACGACGAAAACGAAAACGAATACGAAAATACCAACTAATCTCCG	I	T	Red	CAGCTCAGGCCGCTCCCGCCGCCGCCGCCGCTTCCATTCATGGAGCCCCCTACCCCCCTA[CG]GAGACCAGCTGGTACCTCCGTACTCGCTTCCGCTTCCGCCGCCGCAGAGACGCACGGGAC	37	2	27603611	CGGAGACCAGCTGGTACCTCCGTACTCGCTTCCGCTTCCGCCGCCGCAGA	13	27375585	F					ZNF513	NM_144631	TSS200	chr2:27603350-27604064	Island	ZNF513	ENSMMUT00000011592	TSS200	Island	0:50
cg20872072	cg20872072	20668395	CTCATCTAACTCATCCTCACTATCCTCAAAAAACTTAAACTTAACAACTC			II			TCTTCCTCCGCCTCATCTGACTCATCCTCACTGTCCTCAAAGAACTTGGACTTAGCAACT[CG]AGGCAGCTTGTCAGAGGCTGAAGAGCAGGAAGGCCCAGCCTCACCAGTGGGAATGCCAGG	37	2	27607616	TCATCTGACTCATCCTCACTGTCCTCAAAGAACTTGGACTTAGCAACTCG	13	27379577	F					PPM1G;PPM1G	NM_002707;NM_177983	Body;Body	chr2:27603350-27604064	S_Shelf	PPM1G;PPM1G	ENSMMUT00000011600;ENSMMUT00000011597	Body;Body	S_Shelf	0:50
cg06716807	cg06716807	16788416	CAAAATACCAATAAAAAACACAAAACCAACCAAAAAACAATAACAAAACA	48785377	CAAAATACCGATAAAAAACGCGAAACCGACCAAAAAACGATAACGAAACG	I	A	Red	GCGCGACCGACGCAAGGTGCCGGTGAAAGGCGCGAGGCCGGCCAGGAGGCGGTAACGGGA[CG]GGAGCTGTGAGGGAGCGGAAGCGGAAACGGCGCCGCTCCAGACCCCGCCCGGCCTGCGCG	37	2	27632449	CAAGGTGCCGGTGAAAGGCGCGAGGCCGGCCAGGAGGCGGTAACGGGACG	13	27402912	F					PPM1G;PPM1G;PPM1G	NM_002707;NM_177983;NM_177983	TSS200;5'UTR;1stExon	chr2:27631884-27632822	Island	PPM1G;PPM1G	ENSMMUT00000011600;ENSMMUT00000011597	TSS200;5'UTR	Island	0:50
cg26869849	cg26869849	49744471	ATTATCCCTACAAACAAAACAAATTACTAAAAAAATAACTACCCACAACA	37730358	GTTATCCCTACGAACGAAACGAATTACTAAAAAAATAACTACCCGCAACG	I	C	Grn	GGAGCGGAAGCGGAAACGGCGCCGCTCCAGACCCCGCCCGGCCTGCGCGGCGGGGCCAGG[CG]CTGCGGGCAGTCATTTCCTTAGCAACTCGCCCCGCCCGCAGGGACAACGGCCCGCCCAAC	37	2	27632522	GTTGTCCCTGCGGGCGGGGCGAGTTGCTAAGGAAATGACTGCCCGCAGCG	13	27402985	R					PPM1G;PPM1G	NM_002707;NM_177983	TSS200;TSS200	chr2:27631884-27632822	Island	PPM1G;PPM1G	ENSMMUT00000011600;ENSMMUT00000011597	TSS200;TSS200	Island	0:50
cg17156255	cg17156255	15796492	AAACCATTATCCCTACAAACAAAACAAATTACTAAAAAAATAACTACCCA	28700416	GAACCGTTATCCCTACGAACGAAACGAATTACTAAAAAAATAACTACCCG	I	C	Grn	GGAAGCGGAAACGGCGCCGCTCCAGACCCCGCCCGGCCTGCGCGGCGGGGCCAGGCGCTG[CG]GGCAGTCATTTCCTTAGCAACTCGCCCCGCCCGCAGGGACAACGGCCCGCCCAACGGCCG	37	2	27632527	CGGGCAGTCATTTCCTTAGCAACTCGCCCCGCCCGCAGGGACAACGGCCC	13	27402990	F					PPM1G;PPM1G	NM_002707;NM_177983	TSS200;TSS200	chr2:27631884-27632822	Island	PPM1G;PPM1G	ENSMMUT00000011600;ENSMMUT00000011597	TSS200;TSS200	Island	0:50
cg18010617	cg18010617	64677357	RACACAAAAAAAACRTCAAACAAAACRCCAAAAAACTAAAAACTAAAAAC			II			GCCGTCCTACTCCGCTTCCTCGCGCAGGTGGCAGGTCGCCTCTGGCAGAACCTCTTCCTT[CG]TTCCCAGTCCCCAGCCTCTTGGCGTTTTGTCTGACGCCTCTTTTGTGTCGGACTCGACGC	37	2	27632687	CGTTCCCAGTCCCCAGCCTCTTGGCGTTTTGTCTGACGCCTCTTTTGTGT	13	27403149	F					PPM1G;PPM1G	NM_002707;NM_177983	TSS1500;TSS200	chr2:27631884-27632822	Island	PPM1G;PPM1G	ENSMMUT00000011600;ENSMMUT00000011597	TSS1500;TSS1500	Island	0:50
cg15243024	cg15243024	36662510	AAAAAATCACTATAATCCAAAACCCCAAAACCCAAACTAAAACTAAAACA	35746369	AAAAAATCGCTATAATCCGAAACCCCGAAACCCGAACTAAAACTAAAACG	I	C	Grn	AGCGCAGCTGTGAGGGAGTCGCTGTGATCCGGGGCCCCGGAACCCGAGCTGGAGCTGAAG[CG]CAGGCTGCGGGGCGCGGAGTCGGGAGGTGAGCGCCCAGGGAAAAGAGGGCCCGGGAGGGA	37	2	27651571	AGGGAGTCGCTGTGATCCGGGGCCCCGGAACCCGAGCTGGAGCTGAAGCG	13	27422831	F				TRUE	NRBP1;NRBP1	NM_013392;NM_013392	1stExon;5'UTR	chr2:27651265-27652129	Island	NRBP1	ENSMMUT00000007183	Body	Island	0:50
cg18428193	cg18428193	30714345	TATAAAAAAAAAACCCACAAACACTAAAAAAACCAAATTCTACAATCCCA	27790451	TATAAAAAAAAAACCCACGAACACTAAAAAAACCGAATTCTACAATCCCG	I	C	Grn	CCGCCCAGCCTGTGTGGAAAGGAGGCCCACGGGCACTAGGGGAGCCGAATTCTACAATCC[CG]CTGGGGCGGCCGGGGCGGGAGAGAAAGGTGGTGCTGCAGTGGTGGCCCTGGGGGGCCATT	37	2	27665017	CGGGATTGTAGAATTCGGCTCCCCTAGTGCCCGTGGGCCTCCTTTCCACA	13	27436838	R					KRTCAP3;NRBP1;KRTCAP3	NM_173853;NM_013392;NM_001168364	TSS1500;3'UTR;TSS1500	chr2:27664939-27665151	Island	NRBP1;KRTCAP3;KRTCAP3	ENSMMUT00000007183;ENSMMUT00000007187;ENSMMUT00000043668	3'UTR;TSS1500;TSS1500	Island	0:50
cg04845466	cg04845466	34765403	CRCTTTTAACAAAAAATAAACTTTTATTACAACAACAACTAAAACRAATC			II			CTGGGGCGGCCGGGGCGGGAGAGAAAGGTGGTGCTGCAGTGGTGGCCCTGGGGGGCCATT[CG]ATTCGCCTCAGTTGCTGCTGTAATAAAAGTCTACTTTTTGCTAAAAGCGTCGTGTGTTCG	37	2	27665079	GCTTTTAGCAAAAAGTAGACTTTTATTACAGCAGCAACTGAGGCGAATCG	13	27436900	R					KRTCAP3;NRBP1;KRTCAP3	NM_001168364;NM_013392;NM_173853	TSS200;3'UTR;TSS200	chr2:27664939-27665151	Island	NRBP1;KRTCAP3;KRTCAP3	ENSMMUT00000007183;ENSMMUT00000007187;ENSMMUT00000043668	3'UTR;TSS200;TSS1500	Island	0:50
cg24768116	cg24768116	50730338	CRATTCRCCTCAATTACTACTATAATAAAAATCTACTTTTTACTAAAAAC			II			GGGGGGCCATTCGATTCGCCTCAGTTGCTGCTGTAATAAAAGTCTACTTTTTGCTAAAAG[CG]TCGTGTGTTCGCGCCTTTCCCGCCAGGGGGAGCGGGCCCGGGGCGGAGGCGGGGCCCAGG	37	2	27665128	CGCTTTTAGCAAAAAGTAGACTTTTATTACAGCAGCAACTGAGGCGAATC	13	27436949	R					KRTCAP3;KRTCAP3	NM_001168364;NM_173853	TSS200;TSS200	chr2:27664939-27665151	Island	KRTCAP3;KRTCAP3	ENSMMUT00000007187;ENSMMUT00000043668	TSS200;TSS200	Island	0:50
cg12000995	cg12000995	40606327	ATTACTACTATAATAAAAATCTACTTTTTACTAAAAACATCATATATTCA	66767470	ATTACTACTATAATAAAAATCTACTTTTTACTAAAAACGTCGTATATTCG	I	C	Grn	CGATTCGCCTCAGTTGCTGCTGTAATAAAAGTCTACTTTTTGCTAAAAGCGTCGTGTGTT[CG]CGCCTTTCCCGCCAGGGGGAGCGGGCCCGGGGCGGAGGCGGGGCCCAGGTGGGAGGGGGA	37	2	27665139	GTTGCTGCTGTAATAAAAGTCTACTTTTTGCTAAAAGCGTCGTGTGTTCG	13	27436960	F					KRTCAP3;KRTCAP3	NM_001168364;NM_173853	TSS200;TSS200	chr2:27664939-27665151	Island	KRTCAP3;KRTCAP3	ENSMMUT00000007187;ENSMMUT00000043668	TSS200;TSS200	Island	0:50
cg12648201	cg12648201	10625312	TACTACTATAATAAAAATCTACTTTTTACTAAAAACATCATATATTCACA	13681334	TACTACTATAATAAAAATCTACTTTTTACTAAAAACGTCGTATATTCGCG	I	C	Grn	ATTCGCCTCAGTTGCTGCTGTAATAAAAGTCTACTTTTTGCTAAAAGCGTCGTGTGTTCG[CG]CCTTTCCCGCCAGGGGGAGCGGGCCCGGGGCGGAGGCGGGGCCCAGGTGGGAGGGGGACC	37	2	27665141	CGCGAACACACGACGCTTTTAGCAAAAAGTAGACTTTTATTACAGCAGCA	13	27436962	R					KRTCAP3;KRTCAP3	NM_001168364;NM_173853	TSS200;TSS200	chr2:27664939-27665151	Island	KRTCAP3;KRTCAP3	ENSMMUT00000007187;ENSMMUT00000043668	TSS200;TSS200	Island	0:50
cg21248554	cg21248554	56628483	AATAAAAATCTACTTTTTACTAAAAACATCATATATTCACACCTTTCCCA	24721429	AATAAAAATCTACTTTTTACTAAAAACGTCGTATATTCGCGCCTTTCCCG	I	C	Grn	AGTTGCTGCTGTAATAAAAGTCTACTTTTTGCTAAAAGCGTCGTGTGTTCGCGCCTTTCC[CG]CCAGGGGGAGCGGGCCCGGGGCGGAGGCGGGGCCCAGGTGGGAGGGGGACCCGGGACGGA	37	2	27665150	AATAAAAGTCTACTTTTTGCTAAAAGCGTCGTGTGTTCGCGCCTTTCCCG	13	27436971	F					KRTCAP3;KRTCAP3	NM_001168364;NM_173853	TSS200;TSS200	chr2:27664939-27665151	Island	KRTCAP3;KRTCAP3	ENSMMUT00000007187;ENSMMUT00000043668	TSS200;TSS200	Island	0:50
cg23401251	cg23401251	67735456	TAATCTCTTTAAAAAAATTCACAATCCACAAAAAACCCTAAAATACTACC			II			CCACAACAGTAAAGGATGGCTTATAGGTGGCTAGTACCTTTCATGAATGCGTTGCCTTTA[CG]GTAGCACTCCAGGGCCTTCTGTGGATTGTGAATCTTCTCAAAGAGATCACCTGCCTGTTA	37	2	27683905	CGGTAGCACTCCAGGGCCTTCTGTGGATTGTGAATCTTCTCAAAGAGATC	13	27454079	F					IFT172	NM_015662	Body			IFT172	ENSMMUT00000007194	Body		0:50
cg18611281	cg18611281	64802454	CRACTCCRCCTAACCCTCTTCTAAACTTCTACTTCCRCCTAACAACTTCC			II			GGGGTCTCAGAGGAATCGGAGGGTGACTCATCACGTGACTCGCTCCGGCCGCAGCCCCCT[CG]GAAGCTGCTAGGCGGAAGTAGAAGTTCAGAAGAGGGCTAGGCGGAGCCGAGCCCACATCC	37	2	27805844	CGGAAGCTGCTAGGCGGAAGTAGAAGTTCAGAAGAGGGCTAGGCGGAGCC	13	27563744	F				TRUE	ZNF512	NM_032434	TSS200	chr2:27805754-27806078	Island	ENSMMUG00000033662;ENSMMUG00000033621;ZNF512	ENSMMUT00000049396;ENSMMUT00000049355;ENSMMUT00000027747	TSS1500;TSS1500;TSS200	Island	0:50
cg15609321	cg15609321	51807352	CRAAAACTACTAAACRAAAATAAAAATTCAAAAAAAAACTAAACRAAACC			II			CGCAGCCCCCTCGGAAGCTGCTAGGCGGAAGTAGAAGTTCAGAAGAGGGCTAGGCGGAGC[CG]AGCCCACATCCGGGAGAGGAGAGCGGAAGTGGCGTTGGTCTGGCCGGAGCCCTTGGGTGA	37	2	27805893	CGGCTCCGCCTAGCCCTCTTCTGAACTTCTACTTCCGCCTAGCAGCTTCC	13	27563793	R				TRUE	ZNF512;ZNF512	NM_032434;NM_032434	1stExon;5'UTR	chr2:27805754-27806078	Island	ENSMMUG00000033662;ENSMMUG00000033621;ZNF512	ENSMMUT00000049396;ENSMMUT00000049355;ENSMMUT00000027747	TSS1500;TSS1500;TSS200	Island	0:50
cg16804899	cg16804899	15755509	ACAAAAATAACATTAATCTAACCAAAACCCTTAAATAAAATTATTAAACA	32790510	ACGAAAATAACGTTAATCTAACCGAAACCCTTAAATAAAATTATTAAACG	I	T	Red	CGGGAGAGGAGAGCGGAAGTGGCGTTGGTCTGGCCGGAGCCCTTGGGTGAAATTGTTAGG[CG]TGGAGAGGGAGTGATGTCTTCCAGACTCGGTGCTGTACCCGCCGTGAGTTTCTTGGTTTG	37	2	27805965	CGCCTAACAATTTCACCCAAGGGCTCCGGCCAGACCAACGCCACTTCCGC	13	27563870	R					ZNF512;ZNF512	NM_032434;NM_032434	1stExon;5'UTR	chr2:27805754-27806078	Island	ENSMMUG00000033662;ENSMMUG00000033621;ZNF512	ENSMMUT00000049396;ENSMMUT00000049355;ENSMMUT00000027747	TSS1500;TSS1500;TSS200	Island	0:50
cg26143752	cg26143752	41651305	CTATCCTATCTTCCAACAATACAAAAACRAATAACAATACCAAAACCTTC			II			TGTCTTTTCTTTTGGCCTCCCTTTTAGAGCCTGGGACAGGGCTTTGAGAATGGGGGAAGA[CG]AAGGCTCTGGTATTGTTACCCGCCTTTGCACTGCTGGAAGATAGGACAGCATATTTTTCC	37	2	27806326	TGTCCTATCTTCCAGCAGTGCAAAGGCGGGTAACAATACCAGAGCCTTCG	13	27564234	R					ZNF512	NM_032434	Body	chr2:27805754-27806078	S_Shore	ZNF512	ENSMMUT00000027747	Body	S_Shore	0:50
cg04151012	cg04151012	26739419	ATTCAAAAATCCCTAACACTCACTCRTATACTTATAATTTACTAAACTTC			II			TTGTGGTCGAGGTTCAGAGGTCCCTAGCACTCACTCGTGTGCTTGTGATTTGCTAGACTT[CG]GGACCCACAACCTTTAAGCAGCAGAGGAGCACGAGGATCGTGGGAGCTAAGAAGTAAGTG	37	2	27806529	TTCAGAGGTCCCTAGCACTCACTCGTGTGCTTGTGATTTGCTAGACTTCG	13	27564437	F					ZNF512	NM_032434	Body	chr2:27805754-27806078	S_Shore	ZNF512	ENSMMUT00000027747	Body	S_Shore	0:50
cg17051239	cg17051239	47611480	ATATTAAACTCTCTTCTTTTTCTCTTTCCCAATAACCTCCTATCTAACTC			II			CCTGGGCCTTCATATTAAGCTCTCTTCTTTTTCTCTTTCCCAGTAGCCTCCTGTCTGGCT[CG]CTCAGTTGTTTCTCCAGTAATCTTTTCTCCTGGAGGAGCTGGGCCTGTACTTCCCGTGTC	37	2	27850192	TATTAAGCTCTCTTCTTTTTCTCTTTCCCAGTAGCCTCCTGTCTGGCTCG	13	27608137	F					CCDC121;CCDC121;GPN1;GPN1;CCDC121;GPN1	NM_001142682;NM_024584;NM_001145047;NM_001145049;NM_001142683;NM_001145048	Body;Body;TSS1500;TSS1500;Body;TSS1500			CCDC121;CCDC121	ENSMMUT00000043662;ENSMMUT00000027749	Body;Body	N_Shore	0:50
cg12559939	cg12559939	59705415	CTTTAAACATCCTCATTTCCAACAATTATCATCTATATAATAAACACATC			II			TTTTTTTGTGGCTTTAGGCATCCTCATTTCCAACAGTTGTCATCTATGTAATGGACACAT[CG]AGAAGTACCAACCCAGTGACCTTCATGTCCAACATGCTCTATGCCTGCAGGTAATTGATT	37	2	27858050	TTTAGGCATCCTCATTTCCAACAGTTGTCATCTATGTAATGGACACATCG	13	27614512	F					GPN1;GPN1;GPN1;GPN1;GPN1	NR_026735;NM_007266;NM_001145049;NM_001145048;NM_001145047	Body;Body;Body;Body;Body			GPN1	ENSMMUT00000027752	Body		0:50
cg06975196	cg06975196	65673309	TTTCAAAATAAAAACTAAAACCTAATATCTTACCCAATATCACAAATAAC			II			TTATCCCCATTTTTCAGAGTGAGGGCTGAGGCCTAGTGTCTTGCCCAATGTCACAAATGG[CG]AGGTCAAAAATCGACAGTCTCCAGAGTCTGCTCTCTTAACCACTTAACTATTCTGCCTTA	37	2	27886066	CGCCATTTGTGACATTGGGCAAGACACTAGGCCTCAGCCCTCACTCTGAA	13	27644003	R					SLC4A1AP;SUPT7L	NM_018158;NM_014860	TSS1500;5'UTR	chr2:27886259-27887410	N_Shore	SUPT7L;SUPT7L;SLC4A1AP;SLC4A1AP	ENSMMUT00000027754;ENSMMUT00000027753;ENSMMUT00000027755;ENSMMUT00000043658	Body;Body;TSS1500;TSS1500	N_Shore	0:50
cg18947209	cg18947209	28668305	TATATCTCTTACCAAATTACCCTTTATCCTAAACCTCTAAACTCCCAACC			II			CATTTTTTTTTTGTATCTCTTGCCAAGTTGCCCTTTGTCCTAGGCCTCTGGGCTCCCAGC[CG]GCTGGAGGCACAGAGTTATCTGTGGGGCCTGGAGTGCTGGGCCTGGGCTGTGTAATGACC	37	2	27960869	CGGCTGGGAGCCCAGAGGCCTAGGACAAAGGGCAACTTGGCAAGAGATAC	13	27719573	R								chr2:27958207-27958723	S_Shelf				S_Shelf	0:50
cg02599006	cg02599006	46781381	TCATTAATATTACCTAAAAAATAAACCCTTTTTAATTCCATTTTTAACTC			II			TAATTTATTCTATAATTTAAAGAATTCCATGTTAATGAAAGAGAAGTGGAATCCTGAGAG[CG]AGCTAAAAATGGAATTAAAAAGGGCCCATTCTTCAGGCAATATTAATGAGAGCTTTGTAT	37	2	28032311	CATTAATATTGCCTGAAGAATGGGCCCTTTTTAATTCCATTTTTAGCTCG	13	27795021	R					RBKS	NM_022128	Body			RBKS	ENSMMUT00000020283	Body		0:50
cg22164916	cg22164916	47754405	ATTTCAAACAATCAAATAAACAACCCACATAAACATCTAAAAAACCCACA	29704449	ATTTCGAACAATCAAATAAACGACCCGCGTAAACGTCTAAAAAACCCGCG	I	T	Red	TGACCTCTGCCCTTTGCCCGACCCCGTAACCAGAGACGCCACTCCTGCCCTCCCTAACGA[CG]CGGGCCTTTCAGACGCCTACGCGGGTCGCCCACCTGACTGCCCGAAATCACCCCGCCCAC	37	2	28113305	CGCGGGCCTTTCAGACGCCTACGCGGGTCGCCCACCTGACTGCCCGAAAT	13	27880692	F					BRE;BRE;BRE;BRE;RBKS;LOC100302650;BRE	NM_199191;NM_004899;NM_199192;NM_199193;NM_022128;NR_028308;NM_199194	TSS1500;TSS1500;TSS1500;TSS200;TSS200;Body;TSS200	chr2:28113060-28113764	Island	RBKS;BRE;BRE;BRE	ENSMMUT00000020283;ENSMMUT00000020286;ENSMMUT00000020285;ENSMMUT00000020287	TSS200;TSS1500;TSS1500;TSS1500	Island	0:50
cg10266196	cg10266196	61674491	TTAATAAACAAAATAATTTCAAACAATCAAATAAACAACCCACATAAACA	63742486	TTAATAAACGAAATAATTTCGAACAATCAAATAAACGACCCGCGTAAACG	I	T	Red	GCCCGACCCCGTAACCAGAGACGCCACTCCTGCCCTCCCTAACGACGCGGGCCTTTCAGA[CG]CCTACGCGGGTCGCCCACCTGACTGCCCGAAATCACCCCGCCCACCAAGTGTCCCCTCTT	37	2	28113320	CGCCTACGCGGGTCGCCCACCTGACTGCCCGAAATCACCCCGCCCACCAA	13	27880707	F					BRE;BRE;BRE;BRE;RBKS;LOC100302650;BRE	NM_199191;NM_004899;NM_199192;NM_199193;NM_022128;NR_028308;NM_199194	TSS1500;TSS1500;TSS1500;TSS200;TSS200;Body;TSS200	chr2:28113060-28113764	Island	RBKS;BRE;BRE;BRE	ENSMMUT00000020283;ENSMMUT00000020286;ENSMMUT00000020285;ENSMMUT00000020287	TSS200;TSS1500;TSS1500;TSS1500	Island	0:50
cg06869899	cg06869899	40751482	AAACACTTAATAAACAAAATAATTTCAAACAATCAAATAAACAACCCACA	39728328	AAACACTTAATAAACGAAATAATTTCGAACAATCAAATAAACGACCCGCG	I	T	Red	CCCCGTAACCAGAGACGCCACTCCTGCCCTCCCTAACGACGCGGGCCTTTCAGACGCCTA[CG]CGGGTCGCCCACCTGACTGCCCGAAATCACCCCGCCCACCAAGTGTCCCCTCTTCTTCCT	37	2	28113326	CGCGGGTCGCCCACCTGACTGCCCGAAATCACCCCGCCCACCAAGTGTCC	13	27880713	F				TRUE	BRE;BRE;BRE;BRE;RBKS;LOC100302650;BRE	NM_199191;NM_004899;NM_199192;NM_199193;NM_022128;NR_028308;NM_199194	TSS1500;TSS1500;TSS1500;TSS200;TSS200;Body;TSS200	chr2:28113060-28113764	Island	RBKS;BRE;BRE;BRE	ENSMMUT00000020283;ENSMMUT00000020286;ENSMMUT00000020285;ENSMMUT00000020287	TSS200;TSS1500;TSS1500;TSS1500	Island	0:50
cg14001360	cg14001360	55771304	CTTAATCCAATCAATAACCAACAACTACATAAAATACAAATACCCAAACA	24642372	CTTAATCCGATCGATAACCGACGACTACGTAAAATACAAATACCCGAACG	I	C	Grn	GGGAGTGCGCACGCATCCTGCCCGCGGCGCGCGCGCAGGTCGGTGCGTCTGTCGGGGGCG[CG]CTCGGGTACCTGTACCCCACGTAGTCGCCGGTTACCGATCGGACTAAGTTCCAGGTACCT	37	2	28113654	CTTAGTCCGATCGGTAACCGGCGACTACGTGGGGTACAGGTACCCGAGCG	13	27881041	R					BRE;BRE;BRE;BRE;LOC100302650;BRE;RBKS;BRE;BRE;BRE;BRE;BRE	NM_199191;NM_199194;NM_199191;NM_004899;NR_028308;NM_004899;NM_022128;NM_199193;NM_199192;NM_199194;NM_199192;NM_199193	1stExon;1stExon;5'UTR;5'UTR;Body;1stExon;TSS1500;5'UTR;5'UTR;5'UTR;1stExon;1stExon	chr2:28113060-28113764	Island	RBKS;BRE;BRE;BRE	ENSMMUT00000020283;ENSMMUT00000020286;ENSMMUT00000020285;ENSMMUT00000020287	TSS1500;5'UTR;5'UTR;TSS200	Island	0:50
cg05883932	cg05883932	18752387	ACTAAATTCCAAATACCTAAACTAAAACTAATACRAAAAAATTAAATCCC			II			TTACCGATCGGACTAAGTTCCAGGTACCTGGACTGGGGCTGGTGCGGGGAGGTTGGATCC[CG]AGTCGCACAGGTGGCGTGGAGAACTGTGGTTTAAATATGGCCAGGGGACTCGCCTCCTCT	37	2	28113747	CGGGATCCAACCTCCCCGCACCAGCCCCAGTCCAGGTACCTGGAACTTAG	13	27881134	R					BRE;RBKS;BRE;BRE;BRE;BRE;LOC100302650	NM_199193;NM_022128;NM_199192;NM_199194;NM_199191;NM_004899;NR_028308	5'UTR;TSS1500;5'UTR;5'UTR;5'UTR;5'UTR;Body	chr2:28113060-28113764	Island	RBKS;BRE;BRE;BRE	ENSMMUT00000020283;ENSMMUT00000020286;ENSMMUT00000020285;ENSMMUT00000020287	TSS1500;Body;Body;Body	Island	0:50
cg20591120	cg20591120	11746340	CAACCCTCTTTAACTATAACATCAATAAATTACTAAAACCTCCAAAAACC			II			CATTGCCAGATTGCACCGTAGGAGTGCAGCAGCACTGTGAGGGACTGGGAATGCTTCCTC[CG]GCCCTTGGAGGCCTCAGCAACTCACTGATGTCACAGCCAAAGAGGGCTGTTTTCAAACAT	37	2	28177263	CGGCCCTTGGAGGCCTCAGCAACTCACTGATGTCACAGCCAAAGAGGGCT	13	27944758	F					BRE;BRE;BRE;BRE;BRE	NM_199192;NM_199193;NM_199191;NM_004899;NM_199194	Body;Body;Body;Body;Body			BRE;BRE;BRE	ENSMMUT00000020286;ENSMMUT00000020285;ENSMMUT00000020287	Body;Body;Body		0:50
cg17836842	cg17836842	73797329	AAATAAAAATCTAAATATATAACAATAAATTTCCAAACTTTACACAACTC			II			CAAAGTTTGAATGGCTGACATCTGTCTAAAATGCCATTGTTTTAAAAAGTGAATTGTGCA[CG]AGTTGTGCAAAGCTTGGAAACCTATTGTCATACATTTAGACCCTCATTTAGAAATAGGAA	37	2	28319151	AATGAGGGTCTAAATGTATGACAATAGGTTTCCAAGCTTTGCACAACTCG	13	28096101	R	rs79124582				BRE;BRE;BRE;BRE;BRE	NM_199192;NM_199193;NM_199191;NM_004899;NM_199194	Body;Body;Body;Body;Body			BRE;BRE;BRE	ENSMMUT00000020286;ENSMMUT00000020285;ENSMMUT00000020287	Body;Body;Body		0:50
cg27639613	cg27639613	59692375	AAATTATACAACACTAATACACACCTATATTTTAATCTTTAAAATCTATC			II			CCCTTACCACAGAATTGTGCAACACTGATACACACCTGTGTTTTGATCTTTAAAATCTGT[CG]TGGTAACATCTCAAGTAATTTTAAATAGCTTCGTGGATGATCCAGATTGCACGTCTGCCA	37	2	28408263	AATTGTGCAACACTGATACACACCTGTGTTTTGATCTTTAAAATCTGTCG	13	28183421	F					BRE;BRE;BRE;BRE;BRE	NM_199192;NM_199193;NM_199191;NM_004899;NM_199194	Body;Body;Body;Body;Body			BRE;BRE;BRE	ENSMMUT00000020286;ENSMMUT00000020285;ENSMMUT00000020287	Body;Body;Body		0:50
cg03327468	cg03327468	48784370	ACRCAAATAACCATCTTTAACAACRTACRCCAATAAAACAAACCAAAAAC			II			CGCGTCCTCTAACGCAAATGACCATCTTTGGCAACGTGCGCCAATGGAACAGACCAAGGG[CG]CTGGGCCCGGGGGGTGAGCGGGGGACTGGGGAGGGCCGGGGCTGCCTCGGCGCCTCCGAA	37	2	28615397	CGCCCTTGGTCTGTTCCATTGGCGCACGTTGCCAAAGATGGTCATTTGCG	13	28388937	R					FOSL2	NM_005253	TSS1500	chr2:28612964-28616748	Island	FOSL2	ENSMMUT00000020290	TSS1500	Island	0:50
cg06911519	cg06911519	47746410	TCAACTCACACTCTTTATTCTCCAACCCTATACCATATAAATTCACTCAC			II			GCGGCCTCCTCCCCCCGCCTCCTCGTGCGCTCCTCCCTGCAAGGTGGAGTCTGGGGTTGA[CG]TGAGTGAATCCACATGGTACAGGGCTGGAGAATAAAGAGTGTGAGTTGAACTCGTGCCAT	37	2	28615662	CGTGAGTGAATCCACATGGTACAGGGCTGGAGAATAAAGAGTGTGAGTTG	13	28389202	F					FOSL2	NM_005253	TSS200	chr2:28612964-28616748	Island	FOSL2	ENSMMUT00000020290	TSS200	Island	0:50
cg02835734	cg02835734	60714397	ATCTTATCRACACAAACTCTCCTTCCCAACAACRAAAACAAAAACTTCTC			II			CGAAACGCCGCGTGACTTGTAGGTGAGAGAACGCCGAGCCGTCGCCGCAGCCTCCGCCGC[CG]AGAAGCCCTTGTTCCCGCTGCTGGGAAGGAGAGTCTGTGCCGACAAGATGGCGGACGGGG	37	2	28974942	TCTTGTCGGCACAGACTCTCCTTCCCAGCAGCGGGAACAAGGGCTTCTCG	13	28746763	R					PPP1CB;PPP1CB;PPP1CB	NM_002709;NM_002709;NM_206876	5'UTR;1stExon;5'UTR	chr2:28974212-28975388	Island				Island	0:50
cg24174984	cg24174984	50676401	CAACCACACTAACACCCAAACCAAACAAATACAAATACCACTAAAATACA	50793303	CAACCGCGCTAACGCCCAAACCAAACAAATACAAATACCACTAAAATACG	I	C	Grn	GTCACTTACGAGTATGGGAGACGGCCAACAACCGGCTGCACCAGGAGTACGTGCCTTCCG[CG]CACCTCAGTGGTACCTGCACCTGTCTGGCCTGGGCGCCAGCGCGGCTGCAGGCCAAGGTA	37	2	29117731	CAGCCGCGCTGGCGCCCAGGCCAGACAGGTGCAGGTACCACTGAGGTGCG	13	28891043	R					WDR43	NM_015131	1stExon	chr2:29117366-29118025	Island	WDR43	ENSMMUT00000031327	1stExon	Island	0:50
cg13430463	cg13430463	44685333	CTCAAACACAACCAAAAAATTATAAATCCTCATTTTACTCTCAATAAATC			II			GCTTTCACTCAGGGCTTACGGAATATTTGGTGCTGTGATGATGCCTTAATATTGTGGTTT[CG]ACTCACTGAGAGTAAAATGAGGACCTACAATTCCTTGGCTGTGTCTGAGCACCCAAAGTA	37	2	29136561	CGACTCACTGAGAGTAAAATGAGGACCTACAATTCCTTGGCTGTGTCTGA	13	28909961	F					SNORD92;WDR43	NR_003074;NM_015131	Body;Body			WDR43	ENSMMUT00000031327	Body		0:50
cg17417693	cg17417693	71647334	AACTTAAATTTAAATCTTATTTCTACCCCTAACTACATAAAACAAATCAC			II			CAGATCAGACAGACTTAGGTTTGAATCTTATTTCTGCCCCTGGCTACATGGAGCAAGTCA[CG]CAGCCTCCCAGAGTCTGCTTCTTCATTTGTAAAGTGAAGACAAGATTTCCATAGGTCAAG	37	2	29335996	ACTTAGGTTTGAATCTTATTTCTGCCCCTGGCTACATGGAGCAAGTCACG	13	29109550	F								chr2:29337983-29338909	N_Shore	CLIP4	ENSMMUT00000014345	Body	N_Shelf	0:50
cg14840351	cg14840351	42703435	CACTCTACCATACTCTTTATTACCAACAACTACAATACCAAACACATCCA	19673452	CACTCTACCGTACTCTTTATTACCAACGACTACAATACCAAACACATCCG	I	C	Grn	GGTGTCAGCCGCCACTCTGCCGTGCTCTTTATTACCAGCGGCTGCAATGCCAGACACATC[CG]CGGGTGTCTCAAAGCCGAGGCGGATTCGAGCAGGTCTGACAGCAAGTGAGCACATGAAAG	37	2	29537776	CACTCTGCCGTGCTCTTTATTACCAGCGGCTGCAATGCCAGACACATCCG	13	29320654	F					ALK	NM_004304	Body			ALK	ENSMMUT00000014350	Body		0:50
cg00073794	cg00073794	25623395	AACAAAAAATATTATACAAAATAAAACATTAAAAAAAACCCAACCCAACA	11701443	AACAAAAAATATTATACAAAATAAAACGTTAAAAAAAACCCGACCCGACG	I	C	Grn	AGGCATAATGAAAACAAAAAGTGTTATGCAAAATGAGACGTTAGAGGAAGCCCGGCCCGG[CG]CGTGCCTTGCATACCCAACACGCTGGCTGGGAACAGCGCGCAGGTTTTCCACGCTGGCCC	37	2	30041338	CGCCGGGCCGGGCTTCCTCTAACGTCTCATTTTGCATAACACTTTTTGTT	13	29821557	R					ALK	NM_004304	Body			ALK	ENSMMUT00000014350	Body		0:50
cg22478952	cg22478952	27712336	TTTACTTCTTACCTAACCCAATACAAATATACRATAAACTTTCAAAAAAC			II			AAGGCCTGTGGTGTTCCCAGGGTACATATTCATGCCAGAAGTGAAGTGCTTTGGTGAATT[CG]TTTCCTGAAAGTTTATCGCATACTTGTACTGGGTTAGGTAAGAAGTAAAGTACAAAGAAT	37	2	30371369	CGTTTCCTGAAAGTTTATCGCATACTTGTACTGGGTTAGGTAAGAAGTAA	13	30165792	F					YPEL5;YPEL5;YPEL5;YPEL5	NM_001127399;NM_001127401;NM_016061;NM_001127400	5'UTR;5'UTR;5'UTR;5'UTR	chr2:30369311-30370921	S_Shore	YPEL5;YPEL5	ENSMMUT00000043646;ENSMMUT00000009255	Body;Body	S_Shore	0:50
cg02233216	cg02233216	17697353	CCCTCRCCCACTCCTAAAATAACRTCACCAAAATCATAAATAACTTCAAC			II			CCACGGCCCCGGGAGCAGAGCCGAGCGCGCCCCCGAGCCGCCGCCCGCCGGAGCTGCGAG[CG]CTGAAGCCATTCATGATTTTGGTGACGTTATTCCAGGAGTGGGCGAGGGAGGGCGGGGCC	37	2	30454279	CCTCGCCCACTCCTGGAATAACGTCACCAAAATCATGAATGGCTTCAGCG	13	30250957	R					LBH	NM_030915	TSS200	chr2:30453566-30455655	Island	LBH	ENSMMUT00000009256	TSS200	Island	0:50
cg25072436	cg25072436	47795497	AAACATAAAATCCTAAAACAAACTAACACACRCCCCTATAATTTAAAAAC			II			CACTCGGCCGCCTGCCGTGCCCGTCTGCGCCCGTGTCATCCTCACTCGGGACGCAGGGAC[CG]TTTTTAAATCACAGGGGCGTGTGTCAGCCTGCCCTAGGACTTCATGTCTATATATTTCCC	37	2	30454560	GACATGAAGTCCTAGGGCAGGCTGACACACGCCCCTGTGATTTAAAAACG	13	30251242	R					LBH;LBH	NM_030915;NM_030915	1stExon;5'UTR	chr2:30453566-30455655	Island	LBH	ENSMMUT00000009256	5'UTR	Island	0:50
cg20662616	cg20662616	47763457	CCTAAAACTTCATATCTATATATTTCCCCATTCACTAATAAATACCCTAC			II			TGTCAGCCTGCCCTAGGACTTCATGTCTATATATTTCCCCATTCACTGGTGAGTACCCTG[CG]CCTGCGGCGGGCGTCTGTCTCGCGGCGGTGGCTGCGGGCCCGGGCGCCTGCTTCGTGCCG	37	2	30454643	CTAGGACTTCATGTCTATATATTTCCCCATTCACTGGTGAGTACCCTGCG	13	30251325	F					LBH	NM_030915	Body	chr2:30453566-30455655	Island	LBH	ENSMMUT00000009256	Body	Island	0:50
cg16783186	cg16783186	20801302	ATATTTTAATACTATAATCCAATAACTATATTTTCTATCCATATTAAACC			II			ACAGGGCTGTAGTATTTTGATGCTGTAGTCCAATAACTGTATTTTCTGTCCATATTAGGC[CG]AGAGTAGGGGCGTCCTCCAGGGTTGTATAAACCATCAGTAGCCAATTCATTTGCACCTGC	37	2	30516374	CGGCCTAATATGGACAGAAAATACAGTTATTGGACTACAGCATCAAAATA	13	30312052	R														0:50
cg19304003	cg19304003	73663423	TCAATTCTTCTCCAAAAAATCAACAATATCCCRTAACTCTAAATATAAAC			II			CAATGATGGAATCAGTTCTTCTCCAGAGGGTCAGCAGTGTCCCGTGGCTCTGGGTATGGG[CG]AGTGTGCATGCATGTGTGGGTGCATGGGGAGGCAGTGGGCATGCAGAGGTGTGTGGGCAG	37	2	30967383	CGCCCATACCCAGAGCCACGGGACACTGCTGACCCTCTGGAGAAGAACTG	13	30796074	R					CAPN13	NM_144575	Body			CAPN13;CAPN13	ENSMMUT00000004916;ENSMMUT00000004917	Body;Body		0:50
cg24032691	cg24032691	52619444	TCAAACTTTTCCTTATATAAATATACCAAATAAAAACAAACTCCACCTTC			II			TACTCCTGACCTCAGGCTTTTCCTTATATGGGTGTACCAGGTAAAGGCAGGCTCCACCTT[CG]TTAAACAGTGACTTCAGCATTGGGCAGTGGCCTGCCACCTCTTGGAGAGAGAGAGGACAT	37	2	31030372	CGAAGGTGGAGCCTGCCTTTACCTGGTACACCCATATAAGGAAAAGCCTG	13	30859219	R					CAPN13	NM_144575	TSS200			CAPN13	ENSMMUT00000004917	TSS200		0:50
cg17738841	cg17738841	41763358	AATATTCTTCCCACTAACAATATCTTCTAAATAAAAATCAACCATCCAAC			II			CGACACTGCCTTAGTTTAAATATTGTTTATCCTATAGGAAGAAATCAGCAGCAGACAGAC[CG]CTGGATGGCTGACCCTTATTTAGAAGATACTGTCAGTGGGAAGAACATTGCCACCAGATA	37	2	31094363	CGCTGGATGGCTGACCCTTATTTAGAAGATACTGTCAGTGGGAAGAACAT	13	30915580	F														0:50
cg25080256	cg25080256	66778303	TCACTCTCCCRCTAATTAAAAACATACAACTTATAAAAATCRTCACCAAC			II			TGGAGATCCGCTCACTCTCCCGCTGGTTGAAAGCATACAGCTTATAGGGGTCGTCACCAA[CG]CGCCACTTTTTGGCATTCAGATACCGCCGCTCATCAAACTGGTCCCACAGGTCGTCCCAG	37	2	31215798	CACTCTCCCGCTGGTTGAAAGCATACAGCTTATAGGGGTCGTCACCAACG	13	31031325	F					GALNT14	NM_024572	Body			GALNT14;GALNT14;GALNT14	ENSMMUT00000004920;ENSMMUT00000004918;ENSMMUT00000004919	Body;Body;Body	Island	0:50
cg18098004	cg18098004	10677396	CACTTTTTAACATTCAAATACCRCCRCTCATCAAACTAATCCCACAAATC			II			CACCAACGCGCCACTTTTTGGCATTCAGATACCGCCGCTCATCAAACTGGTCCCACAGGT[CG]TCCCAGTCAGCGTCCGAAGGCTGCGTGACACGAATGGGAAGTCTGTGAGAACGGCTCCCT	37	2	31215852	ACTTTTTGGCATTCAGATACCGCCGCTCATCAAACTGGTCCCACAGGTCG	13	31031379	F					GALNT14	NM_024572	Body			GALNT14;GALNT14;GALNT14	ENSMMUT00000004920;ENSMMUT00000004918;ENSMMUT00000004919	Body;Body;Body	Island	0:50
cg15615968	cg15615968	35749487	TCCTACTTCCAACTTACATTTACTCCATATACTACTTTACACTACTTTCC			II			GGAGCAGATGTGAGTCATTCATGTTAGTATAAAAACTATGGAATGAAACCCATTATGGCC[CG]GAAAGCAGTGTAAAGCAGCATATGGAGCAAATGCAAGCTGGAAGCAGGAGGAAGCTGTGA	37	2	31364468	CCTGCTTCCAGCTTGCATTTGCTCCATATGCTGCTTTACACTGCTTTCCG	13	31180679	R	rs11893586							chr2:31360321-31361821	S_Shelf				S_Shelf	0:50
cg08251399	cg08251399	18679301	ACTCAAAAAACTCTACAAAAACAAACTACTACCCTTAAAAAAACATTACC			II			GTGAGTGAGGGGCTCAAGAAACTCTACAAGAGCAAGCTGCTGCCCTTGGAAGAGCATTAC[CG]CTTCCACGAGTTCCACTCGCCCGCCCTGGAGGATGCCGACTTCGACAACAAGCCCATGGT	37	2	31457608	CTCAAGAAACTCTACAAGAGCAAGCTGCTGCCCTTGGAAGAGCATTACCG	13	31270836	F				TRUE	EHD3	NM_014600	1stExon	chr2:31456740-31457653	Island	EHD3;EHD3	ENSMMUT00000004921;ENSMMUT00000043641	1stExon;1stExon	Island	0:50
cg19502744	cg19502744	18798505	AAATTCAATACCAACAAAACCCAATACTAACAAACAACRCCACTTTAATC			II			CTCTCCGTGTGCTTCCCGTAGCCGGAGGCTTCGCGACGTACAAGGCCAGTGCCCCAAGGG[CG]ACCAAAGTGGCGCTGCCTGCCAGCACTGGGCTCTGCTGGCACTGAACCTGCATCGCGCCG	37	2	31805915	GGTTCAGTGCCAGCAGAGCCCAGTGCTGGCAGGCAGCGCCACTTTGGTCG	13	31624862	R	rs9332960			TRUE	SRD5A2	NM_000348	1stExon	chr2:31805293-31806403	Island	SRD5A2	ENSMMUT00000026794	1stExon	Island	0:50
cg18948125	cg18948125	33633345	AAATAACRCTACCTACCAACACTAAACTCTACTAACACTAAACCTACATC			II			AAGGGCGACCAAAGTGGCGCTGCCTGCCAGCACTGGGCTCTGCTGGCACTGAACCTGCAT[CG]CGCCGTGTTCCTCGCCGGTGGCCGCTGCCCTCCCAGAAGAGAGCGCGGCCCCCGCAACCC	37	2	31805970	AGTGGCGCTGCCTGCCAGCACTGGGCTCTGCTGGCACTGAACCTGCATCG	13	31624917	F					SRD5A2;SRD5A2	NM_000348;NM_000348	1stExon;5'UTR	chr2:31805293-31806403	Island	SRD5A2	ENSMMUT00000026794	TSS200	Island	0:50
cg10752516	cg10752516	24658433	RACCRAACTAAAAAACCCTACCRAAAATAAAAATAAATACRAAAAACCCC			II			AGCCACCGCGAGTGACCCCACCCCCGTGACTCCGCGCCCGCCCCCGCCCCCCACCCCCCG[CG]GGGCTCCCCGCACCCACCCCCACCCCCGGCAGGGCCCTCCAGCCCGGCCGCCCGCCGCCG	37	2	32235760	GCCGGGCTGGAGGGCCCTGCCGGGGGTGGGGGTGGGTGCGGGGAGCCCCG	13	32047949	R					MEMO1;MEMO1	NM_015955;NM_001137602	TSS200;TSS200	chr2:32234653-32236248	Island				Island	0:50
cg21841958	cg21841958	55802463	ACAACAAACAACCAAACTAAAAAACCCTACCAAAAATAAAAATAAATACA	47691421	ACGACGAACGACCGAACTAAAAAACCCTACCGAAAATAAAAATAAATACG	I	A	Red	AGTGACCCCACCCCCGTGACTCCGCGCCCGCCCCCGCCCCCCACCCCCCGCGGGGCTCCC[CG]CACCCACCCCCACCCCCGGCAGGGCCCTCCAGCCCGGCCGCCCGCCGCCGGCCCCGCCCC	37	2	32235770	GCGGCGGGCGGCCGGGCTGGAGGGCCCTGCCGGGGGTGGGGGTGGGTGCG	13	32047959	R					MEMO1;MEMO1	NM_015955;NM_001137602	TSS200;TSS200	chr2:32234653-32236248	Island				Island	0:50
cg02727605	cg02727605	55793343	ACTAAACATACTCAATAAACAAAACCCRTTAAAATAACRAATAAAAAAAC			II			GCACACAAAAGCCCAGGGCCGGGGCCTGAACCGGGGAAGGCAGACCCGGAGAAGAGCCAA[CG]CTTCCTTACTCGCCACTCTAACGGGTCCTGCCCACTGAGCATGCCCAGCACCGCTGCCTA	37	2	32236000	CGCTTCCTTACTCGCCACTCTAACGGGTCCTGCCCACTGAGCATGCCCAG	13	32048188	F					MEMO1;MEMO1	NM_015955;NM_001137602	TSS1500;TSS1500	chr2:32234653-32236248	Island				Island	0:50
cg12339424	cg12339424	36627383	AAAACAAATTATAACAACAACAACAATAAAAACTATAAATAAATTCTCCA	29655459	AAAACGAATTATAACGACGACGACAATAAAAACTATAAATAAATTCTCCG	I	A	Red	GTCGGTCTGCGGGAGGCGGGTTATGGCGGCGGCGGCAGTGAGAGCTGTGAATGAATTCTC[CG]GGTGGACGAGGGAAGAAGAAAGGCTCCGGCGGCGCCAGCAACCCGGTGCCTCCCAGGCCT	37	2	32288911	GAGGCGGGTTATGGCGGCGGCGGCAGTGAGAGCTGTGAATGAATTCTCCG	13	32103568	F					SPAST;SPAST	NM_199436;NM_014946	1stExon;1stExon	chr2:32288366-32289466	Island	SPAST	ENSMMUT00000030520	1stExon	Island	0:50
cg15959756	cg15959756	47784413	CRCATAAACRAAACCTATACTATTTCTCCTACCCRCTATTTATAAACTTC			II			GCCCGAGTCGCCGCATAAGCGGAACCTGTACTATTTCTCCTACCCGCTGTTTGTAGGCTT[CG]CGCTGCTGCGTTTGGTCGCCTTCCACCTGGGGCTCCTCTTCGTGTGGCTCTGCCAGCGCT	37	2	32289083	GCATAAGCGGAACCTGTACTATTTCTCCTACCCGCTGTTTGTAGGCTTCG	13	32103740	F				TRUE	SPAST;SPAST	NM_199436;NM_014946	1stExon;1stExon	chr2:32288366-32289466	Island	SPAST	ENSMMUT00000030520	Body	Island	0:50
cg11710924	cg11710924	14645489	CCATTAATAAAAACATAAACCAAAAACAAACCCAAAAACTACATCTCACA	40612440	CCGTTAATAAAAACATAAACCGAAAACGAACCCGAAAACTACATCTCGCG	I	A	Red	GGCCGCCTCGGGGTCTGGGCCCAGCCGCAGCCTCTTCTACCGCGGCCGGTTGGGAGTCGC[CG]CGAGATGCAGCCTCCGGGCCCGCCCCCGGCCTATGCCCCCACTAACGGGGACTTCACCTT	37	2	32503219	CCGTTAGTGGGGGCATAGGCCGGGGGCGGGCCCGGAGGCTGCATCTCGCG	13	32318751	R					YIPF4;YIPF4	NM_032312;NM_032312	5'UTR;1stExon	chr2:32502965-32503471	Island	YIPF4	ENSMMUT00000022631	5'UTR	Island	0:50
cg20462237	cg20462237	68662440	AATTATAACTATATTTAATTTTCACCAAATAAACTTAACCCATTTATACC			II			GGCCTAATAATAATTGTAGCTGTATTTGGTTTTCACCAAGTGAACTTAACCCATTTATGC[CG]GAGGTTGCAATTTTTAAAATTTTTGCAATCAGAGCTTGGTGATGACCTTGAGCAGTAGAA	37	2	33049885	CGGCATAAATGGGTTAAGTTCACTTGGTGAAAACCAAATACAGCTACAAT	13	32827435	R		rs80077988			LOC285045	NR_027098	TSS1500							0:50
cg27117439	cg27117439	74762334	AATCTAATTTCTAAACCTACAAATCATAAAAATACCCCTAAAAAACAACC			II			TCTTGGCTGTAGCATCTTGAATAGGGTGGCAGTCCCTGGCTGCTGAGGGGGACAGCTGGA[CG]GCTGCCTCCCAGGGGCATTTCCATGACTTGCAGGCCCAGAAACTAGACTTGGGCATGACC	37	2	33151557	CGGCTGCCTCCCAGGGGCATTTCCATGACTTGCAGGCCCAGAAACTAGAC	13	32915719	F	rs62135677				LOC100271832;LOC285045;LOC285045;LOC285045	NR_027097;NR_027100;NR_027099;NR_027098	TSS1500;Body;Body;Body							0:50
cg20253659	cg20253659	28659478	CTCAAATCTAACACTCAAAACCACAAAAAAAAAACTTTTAAAAAACTTCA	25683339	CTCAAATCTAACACTCGAAACCACGAAAAAAAAACTTTTAAAAAACTTCG	I	C	Grn	GGAGATTGGCTGCTCAGGTCTGACACTCGGGGCCACGGGAGAGAAACTTTTAAAAGACTT[CG]CCGCCGGGGCTGCCTCGGAGTGTCCCGCGCGCTCTCGCTCGCTCTCGGCCACCCTCGCCG	37	2	33172002	CTCAGGTCTGACACTCGGGGCCACGGGAGAGAAACTTTTAAAAGACTTCG	13	32936212	F					LTBP1	NM_206943	TSS1500	chr2:33171448-33173164	Island	Y_RNA;LTBP1;LTBP1	ENSMMUT00000037263;ENSMMUT00000030171;ENSMMUT00000030172	TSS1500;TSS1500;TSS1500	Island	0:50
cg01585036	cg01585036	16664301	ACAAATTCACCAAAAACAACAACTACAAAAATAAACCCACACCCCCTTCC			II			GGCTCTAGGCTGCAGGTTCACCAGAAGCAGCAGCTGCAGGGGTAAGCCCACACCCCCTTC[CG]CCCGCCCGCCCGCCTCGCGCGCACCGCCCGCGGAGGGACCTGCGGGGTCAGGGCCACTCG	37	2	33172905	CAGGTTCACCAGAAGCAGCAGCTGCAGGGGTAAGCCCACACCCCCTTCCG	13	32937172	F					LTBP1	NM_206943	Body	chr2:33171448-33173164	Island	LTBP1;LTBP1	ENSMMUT00000030171;ENSMMUT00000030172	Body;Body	Island	0:50
cg16336556	cg16336556	52782469	CAATTCTAACAAAAATTTTCAACCAAAACTAAACCTACCTTTAACTCAAC			II			AAAGCATAACCCAGTTCTGACAAAGGTTTTCAGCCAGGGCTGGGCCTGCCTTTGACTCAG[CG]ATGTGTCACATTCTCTCTGCCGGAAACTCTCATTCTTAACACCAGTCATCATGGTCCTGG	37	2	33295138	CGCTGAGTCAAAGGCAGGCCCAGCCCTGGCTGAAAACCTTTGTCAGAACT	13	33059433	R					LTBP1	NM_206943	Body			LTBP1;LTBP1	ENSMMUT00000030171;ENSMMUT00000030172	Body;Body		0:50
cg13652008	cg13652008	73691307	TTATTAAATCACTATTTACAACCCRACCCCTAAAAATATTTTAAACATAC			II			GCATTTGATCACTTCAGCCGAGAGTGCCAGGAGATTTGAGACAGATGTTTTCAGACATGC[CG]CATGCCTAAAACATTTCCAGGGGTCGGGCTGCAAATAGTGACTTAATAAGTGGAGAAACA	37	2	33359356	TATTAAGTCACTATTTGCAGCCCGACCCCTGGAAATGTTTTAGGCATGCG	13	33122219	R					LTBP1;LTBP1;LTBP1;LTBP1;LTBP1	NM_206943;NM_001166266;NM_001166265;NM_001166264;NM_000627	Body;TSS1500;TSS1500;TSS1500;TSS1500			LTBP1;LTBP1	ENSMMUT00000030171;ENSMMUT00000030172	Body;Body		0:50
cg14102437	cg14102437	22721311	TACTAAACTTCCTACTCCTATTTCAAAAACACCACTAAATACAAAACAAC			II			AGAGTTCTGTTTGCTAAGCTTCCTACTCCTGTTTCAGAGACACCACTGAATACAGAGCAG[CG]AGCACTGAAGGCTTCCCTCTTTCCTTAAACCTGTCGGGTTGTGGGCTCTCTCTTTTCCCC	37	2	33359688	CGCTGCTCTGTATTCAGTGGTGTCTCTGAAACAGGAGTAGGAAGCTTAGC	13	33122551	R					LTBP1;LTBP1;LTBP1;LTBP1;LTBP1;LTBP1;LTBP1;LTBP1;LTBP1	NM_001166264;NM_000627;NM_001166266;NM_001166264;NM_000627;NM_206943;NM_001166265;NM_001166266;NM_001166265	1stExon;5'UTR;5'UTR;5'UTR;1stExon;Body;1stExon;1stExon;5'UTR			LTBP1;LTBP1	ENSMMUT00000030171;ENSMMUT00000030172	Body;Body		0:50
cg08818866	cg08818866	15747357	CATCRATCCCACAAACACAACCCTCATTAACCTATAAACACCTAAAATAC			II			ATAGGGGACAGCATCGATCCCACAAACACAGCCCTCATTGGCCTGTGGACACCTGAAATG[CG]ACTACAGGGGACCTAACGTGGCTTTTCATTCCCCAGTTTTGCAAATGCTTTTGGGAGAAG	37	2	33415906	CGCATTTCAGGTGTCCACAGGCCAATGAGGGCTGTGTTTGTGGGATCGAT	13	33172887	R					LTBP1;LTBP1;LTBP1;LTBP1;LTBP1	NM_000627;NM_206943;NM_001166265;NM_001166266;NM_001166264	Body;Body;Body;Body;Body			LTBP1;LTBP1	ENSMMUT00000030171;ENSMMUT00000030172	Body;Body		0:50
cg24134261	cg24134261	46705302	ATTAAAAATTATTTAACTAAATAACAAACAAACTTCCTCCTATTCTTTCC			II			ACCAGCCTATTTATAGCCCAGGAAAGGAAAAAGCTCCACTGGAGGCAGGAAAACTAAGTT[CG]GAAAGAATAGGAGGAAGTCTGCCTGCCATTTAGCCAAACAACCTTTAATTCATTGAGCTC	37	2	33661362	CGGAAAGAATAGGAGGAAGTCTGCCTGCCATTTAGCCAAACAACCTTTAA	13	33413432	F					RASGRP3	NM_170672	TSS200							0:50
cg10177056	cg10177056	40618385	TCTAATATTACTACTTTCCCAAAACCACTTAATCCCATAATTATTTAACC			II			ACTTGCATGATTATGGAGATGGTCTATCTGATGCTGAAAATGTCTCTAGTTTTTTGACAA[CG]GCTAAATAACCATGGGATCAAGTGGCCTTGGGAAAGCAGCAACATTAGATGAACTGCTGT	37	2	33740191	CGGCTAAATAACCATGGGATCAAGTGGCCTTGGGAAAGCAGCAACATTAG	13	33493016	F					RASGRP3;RASGRP3;RASGRP3	NM_015376;NM_001139488;NM_170672	5'UTR;5'UTR;5'UTR							0:50
cg16165651	cg16165651	13627360	ATTTAACTCCATTAACTTCTCCCAAATAAACATATTTTACTAAACCCTTC			II			ATTCAAGGTTGATTTAGCTCCATTGACTTCTCCCAAGTGAACATGTTTTGCTAGGCCCTT[CG]TTTTTGGGAAAAAATATTTAGTTAGGTTCGGATTTGTATAAATGGCTAATTATGGGTATA	37	2	33747506	CGAAGGGCCTAGCAAAACATGTTCACTTGGGAGAAGTCAATGGAGCTAAA	13	33500362	R					RASGRP3;RASGRP3;RASGRP3	NM_001139488;NM_015376;NM_170672	Body;Body;Body							0:50
cg27280279	cg27280279	39761339	ATTTAATAAACTCRAAAAAACTAACTCCAACAAAAACTACCTAAAAAAAC			II			CCAAGCACAGAGTTTGGTAAACTCGGGGGAACTGGCTCCAGCAGAGACTGCCTGAGAGAG[CG]CTCCATCTTCCAACAATGGGCCCTTGTAACTGGTGAGCAAGAAATTACATTTCAGAAGAA	37	2	33820674	TTTGGTAAACTCGGGGGAACTGGCTCCAGCAGAGACTGCCTGAGAGAGCG	13	33572549	F					FAM98A	NM_015475	Body	chr2:33824310-33824857	N_Shelf	FAM98A	ENSMMUT00000014634	Body	N_Shelf	0:50
cg16518686	cg16518686	47619339	CAAAAACCACAAAATACAACATAAAAAAACAAATATCTCAAACTAAAACA	58603324	CAAAAACCACGAAATACGACGTAAAAAAACAAATATCTCAAACTAAAACG	I	C	Grn	GGAAGCGACAGCCAGGAGCCACGGGGTGCGGCGTGGAGAGGCAGGTGTCTCAGACTGGGG[CG]CAGGAGGTGTTCCCAGGGGGCCGGCAGCGTGGGGCTTGGGAGACCCGTGCCCTGACAATC	37	2	33824170	CGCCCCAGTCTGAGACACCTGCCTCTCCACGCCGCACCCCGTGGCTCCTG	13	33576032	R					FAM98A	NM_015475	Body	chr2:33824310-33824857	N_Shore	FAM98A	ENSMMUT00000014634	Body	N_Shore	0:50
cg06489241	cg06489241	57736404	TACCACAATAACATAAAATATAACCTCATAAAAACTAACATCTTAAAATC			II			GGCCGGCAGCGTGGGGCTTGGGAGACCCGTGCCCTGACAATCTTACCCTAGATCTTCCAA[CG]ACTCCAAGATGTCAGTCTCCATGAGGTCACACTCCATGCTACTGTGGTATTCAAATTTCC	37	2	33824250	CGACTCCAAGATGTCAGTCTCCATGAGGTCACACTCCATGCTACTGTGGT	13	33576112	F					FAM98A	NM_015475	1stExon	chr2:33824310-33824857	N_Shore	FAM98A	ENSMMUT00000014634	1stExon	N_Shore	0:50
cg07571117	cg07571117	38703500	TCTCCATAAAATCACACTCCATACTACTATAATATTCAAATTTCCRAATC			II			CAAGATGTCAGTCTCCATGAGGTCACACTCCATGCTACTGTGGTATTCAAATTTCCGAGT[CG]TCAGGCTCCCCTCTTCGCCGGCAACGCGTACACTCGCGCATGCGCGACTTCCCCGGAACT	37	2	33824316	CTCCATGAGGTCACACTCCATGCTACTGTGGTATTCAAATTTCCGAGTCG	13	33576178	F				TRUE	FAM98A;FAM98A	NM_015475;NM_015475	5'UTR;1stExon	chr2:33824310-33824857	Island	FAM98A	ENSMMUT00000014634	5'UTR	Island	0:50
cg02372023	cg02372023	37636330	TCAAAAATAATAACAATACAACCAAAAAATTTATTCACTATCTAAACTAC			II			ATTTTAAGGAGAAGGGGAGCTTCACTCCATAGCAAATAGAATAGAATATTTTTAAATCCA[CG]TAGTTTAGACAGTGAATAAACTTTTTGGCTGTACTGTCATTACTTTTGACATTATTTGCC	37	2	33825072	CAAAAGTAATGACAGTACAGCCAAAAAGTTTATTCACTGTCTAAACTACG	13	33576930	R	rs13020506				FAM98A	NM_015475	TSS1500	chr2:33824310-33824857	S_Shore	FAM98A	ENSMMUT00000014634	TSS1500	S_Shore	0:50
cg00785193	cg00785193	45712498	AACACTTAATTAATTCACTTCAACTTCRCTAAAAAAATCTCAAAATTCCC			II			AGACCGTTTAAAGCACTTAATTAATTCACTTCAGCTTCGCTGGAGAGGTCTCAGGGTTCC[CG]AGACTCCATTACATAATATCTTTCACAAAGTCTATTCCCAGCTCGAATGGAAGATGGATT	37	2	36582293	CGGGAACCCTGAGACCTCTCCAGCGAAGCTGAAGTGAATTAATTAAGTGC	13	36325995	R					CRIM1	NM_016441	TSS1500	chr2:36582397-36584260	N_Shore				N_Shore	0:50
cg11324999	cg11324999	42647462	TAAATTCTCATCCAATATACRAAAATTCCATACCTTTACTTCCCTTTCCC			II			CGAATGGAAGATGGATTCTCATCCAGTGTGCGGAGGTTCCATGCCTTTGCTTCCCTTTCC[CG]GAGTTCGATCCGGCGATACCCTCCCGAGGCTGCAGCCATCGCCCCGGCCCCGAGCTTCTG	37	2	36582398	CGGGAAAGGGAAGCAAAGGCATGGAACCTCCGCACACTGGATGAGAATCC	13	36326100	R					CRIM1	NM_016441	TSS1500	chr2:36582397-36584260	Island				Island	0:50
cg04525212	cg04525212	53624502	AAACTCCAACCATAAACAAACACCCAAAAAAACAACACAAAAATAAAACA	49614502	AAACTCCAACCATAAACAAACGCCCGAAAAAACGACGCAAAAATAAAACG	I	A	Red	CCCGAGCGGCTGAGGCTCCAGCCATAAACAAGCGCCCGGAGGAGCGGCGCAGGAGTGAGG[CG]AGCGGGGCGCGCGGAGCGGACGCCGCGGATCTTGTGCTGCGCCACCGCGCCCACTCGGCA	37	2	36582931	CGCCTCACTCCTGCGCCGCTCCTCCGGGCGCTTGTTTATGGCTGGAGCCT	13	36326638	R					CRIM1	NM_016441	TSS1500	chr2:36582397-36584260	Island				Island	0:50
cg23273465	cg23273465	66781390	AAAATCCTAATACCAAACRTACCATACRAAACACAATATTACAAAAACCC			II			TGTAAATACAAGAGGGTAGGAGGTGGTAAAATGAGTGGAAGGGAAATACATTTAGTGAAG[CG]GGTTCCTGTAACACTGTGTTCCGTATGGCACGTTTGGTATCAGGATTTTGGAGACACCCC	37	2	36588933	CGGGTTCCTGTAACACTGTGTTCCGTATGGCACGTTTGGTATCAGGATTT	13	36332846	F					CRIM1	NM_016441	Body	chr2:36584500-36584982	S_Shelf					0:50
cg20391432	cg20391432	26788425	AATAATATCTTTTAATCTATTTCCATCTTTTCCTCAAAAACCTTATATTC			II			TCCTGGGCTGGGATGATGTCTTTTAGTCTATTTCCATCTTTTCCTCAAGGGCCTTATGTT[CG]TATAGGTCTCTTAAAACTCAACCCAAGAAGCTAAACTGTGGACTGGGGTTTCAGAAGCCA	37	2	36667594	CGAACATAAGGCCCTTGAGGAAAAGATGGAAATAGACTAAAAGACATCAT	13	36413061	R					CRIM1	NM_016441	Body							0:50
cg10550416	cg10550416	62644344	ATTCTAATATACTCRTCTAATAATTCTAAAATAATTATAACAACTAAATC			II			AGACTGCACTGGTTGCTGCAAAGCTCAGGCCTGAATGAGCAGGAAACAAAAAAGGCCTTG[CG]ACCCAGCTGCCATAACCACCTTAGAACTACCAGACGAGCACATCAGAACCCTTTGACAGC	37	2	36776323	TTCTGATGTGCTCGTCTGGTAGTTCTAAGGTGGTTATGGCAGCTGGGTCG	13	36521510	R		rs75113720			CRIM1	NM_016441	3'UTR							0:50
cg07234911	cg07234911	11612413	ATAAATTCCAAAAACCRACCCRAAACCTCCTAAACCAAAAAAACTATAAC			II			GGAAACCGTCGGCGCCCCCACCCGCCTCGGCCCCCGCCTCCGCCCCAGGCTCGGGGCTCG[CG]TTACAGTTCTCCTGGTCCAGGAGGCTCCGGGCCGGCTCCTGGAACTCATAGAAATCCTGC	37	2	36825204	TGAGTTCCAGGAGCCGGCCCGGAGCCTCCTGGACCAGGAGAACTGTAACG	13	36568893	R					FEZ2;FEZ2	NM_005102;NM_001042548	1stExon;1stExon	chr2:36824792-36825305	Island	FEZ2;FEZ2;FEZ2;FEZ2	ENSMMUT00000019602;ENSMMUT00000019601;ENSMMUT00000019599;ENSMMUT00000019607	1stExon;1stExon;1stExon;1stExon	Island	0:50
cg19447973	cg19447973	59787354	AAAAACTCCAAACCAACTCCTAAAACTCATAAAAATCCTACCAATCCCCA	47705367	AAAAACTCCGAACCGACTCCTAAAACTCATAAAAATCCTACCAATCCCCG	I	T	Red	TCTCCTGGTCCAGGAGGCTCCGGGCCGGCTCCTGGAACTCATAGAAATCCTGCCAGTCCC[CG]TCCGCCGCCATCGCCGCCCGGAGCAGTCGCGCGCCCCGCCCAGGCCGGCCCAGCCCGCCC	37	2	36825273	CGGGGACTGGCAGGATTTCTATGAGTTCCAGGAGCCGGCCCGGAGCCTCC	13	36568962	R					FEZ2;FEZ2	NM_005102;NM_001042548	1stExon;1stExon	chr2:36824792-36825305	Island	FEZ2;FEZ2;FEZ2;FEZ2	ENSMMUT00000019602;ENSMMUT00000019601;ENSMMUT00000019599;ENSMMUT00000019607	1stExon;5'UTR;1stExon;1stExon	Island	0:50
cg14974056	cg14974056	39726424	CRCTTCACCAAAAACTACAAAATCTTATAAAAACCAAACCAACTCTACAC			II			TGGGTCCCTCCCCTCTGTCTTCTAGGCCGTGTGCAGAACAAACGGCTTCTACTCGCTCCA[CG]TGCAGAGCTGGTTTGGCCTCCACAAGACCCTGCAGCCTCTGGTGAAGCGGGTCTGCGACA	37	2	37035650	GCTTCACCAGAGGCTGCAGGGTCTTGTGGAGGCCAAACCAGCTCTGCACG	13	36785142	R					VIT	NM_053276	Body	chr2:37035698-37035918	N_Shore	VIT;VIT;VIT	ENSMMUT00000001810;ENSMMUT00000043623;ENSMMUT00000001809	Body;Body;Body	N_Shore	0:50
cg02063370	cg02063370	31734498	TTACCRCACTTTAAATAAAATACTAACACRATATCATCATATCTAACTTC			II			CGACTTGTCATTTACCGCACTTTGGATAAGATGCTAGCACGATGTCATCATGTCTGGCTT[CG]AAGGTGTCCAGCGCTTGGAAAGTTTCTGAGGTGCACATGGTGATGGGGTAAGGAATCCCC	37	2	37415630	CGAAGCCAGACATGATGACATCGTGCTAGCATCTTATCCAAAGTGCGGTA	13	37170724	R					SULT6B1	NM_001032377	1stExon			SULT6B1;SULT6B1;SULT6B1;SULT6B1	ENSMMUT00000023100;ENSMMUT00000043615;ENSMMUT00000043613;ENSMMUT00000043614	1stExon;1stExon;Body;Body		0:50
cg10122690	cg10122690	14657470	CATCCTAAATAAAAAAAATCATAACTACCATCCTATCACCTAATATCCCC			II			GTGAACGGCATCATCCTGAATAAGAAGAATCATGGCTGCCATCCTGTCACCTAGTGTCCC[CG]ATGACACAATTGCCTTCATCCAGGTAGAAGAGGCTCCCTTTTGACTATTCGTCTTACTTT	37	2	37455613	CGGGGACACTAGGTGACAGGATGGCAGCCATGATTCTTCTTATTCAGGAT	13	37210592	R					CEBPZ	NM_005760	Body	chr2:37458398-37459199	N_Shelf	CEBPZ	ENSMMUT00000023078	Body	N_Shelf	0:50
cg25932386	cg25932386	31665427	CTCRACCACAATAATAAAACCAATAAACTTTATTTTATACATAAAATACC			II			AGAGGGAAATACTTCAGCTCCGGGAATGAGCCTGCAGAAAACCCGGTGACGCCGATGCTG[CG]GCATCTTATGTACAAAATAAAGTCTACTGGTCCCATCACTGTGGCCGAGTACATGAAGGA	37	2	37459326	CGGCATCTTATGTACAAAATAAAGTCTACTGGTCCCATCACTGTGGCCGA	13	37214297	F					CEBPZ;C2orf56;C2orf56	NM_005760;NM_144736;NM_001083946	TSS1500;Body;Body	chr2:37458398-37459199	S_Shore	CEBPZ;NDUFAF7;NDUFAF7	ENSMMUT00000023078;ENSMMUT00000023082;ENSMMUT00000023083	TSS1500;Body;Body	S_Shore	0:50
cg09697978	cg09697978	57634469	TTCAATACTTAATTTTTTACTTCAAAAAATTCCACTTTCAAAAATTCTCC			II			TCAAAACAGTGTGGATTGCTGCCTTGTGAAATGTTTGTGAAATCTCGTGGTGAAGATATG[CG]GAGAATTTCTGAAAGTGGAATTTCCTGAAGTAAAAAATTAAGCATTGAAAAATAAGAATA	37	2	37501815	CGGAGAATTTCTGAAAGTGGAATTTCCTGAAGTAAAAAATTAAGCATTGA	13	37257579	F	rs67883956				PRKD3	NM_005813	Body			PRKD3	ENSMMUT00000023087	Body		0:50
cg19190900	cg19190900	24600431	AACTCTCTTACTTAACTTTACCCTTTTCTTCCTTTCACTTCCCAACAAAC			II			TCTTTTTAAAGGACTCTCTTGCTTAACTTTGCCCTTTTCTTCCTTTCACTTCCCAACAGA[CG]TTTTAGTCCAGCCCCAAATTTTGCCTCTGAGCAAGATTCCCAGGACCTCATTGGAGCAGT	37	2	37553621	CGTCTGTTGGGAAGTGAAAGGAAGAAAAGGGCAAAGTTAAGCAAGAGAGT	13	37311725	R								chr2:37551350-37552546	S_Shore				S_Shore	0:50
cg15162392	cg15162392	19804387	CAACCCCAAAATTTACAAAAATCCAAAATAAAAAAACTACAACCTACACA	48748497	CAACCCCGAAATTTACGAAAATCCGAAATAAAAAAACTACAACCTACGCG	I	A	Red	CCCAGGGCCGCCCAGCCCCGGGGTTTGCGAAGGTCCGGGGTAGGAGGGCTGCAGCCTGCG[CG]ACGCGGCGGGAGGCTACCCGGGGGCGATGGGAAGGCGGGCGCAGTCGACCCAAGGGTGGA	37	2	37571729	CGCGCAGGCTGCAGCCCTCCTACCCCGGACCTTCGCAAACCCCGGGGCTG	13	37325740	R					QPCT	NM_012413	TSS200	chr2:37571676-37572397	Island	QPCT	ENSMMUT00000023088	TSS200	Island	0:50
cg08786077	cg08786077	35777417	CCCCAAAATTTACAAAAATCCAAAATAAAAAAACTACAACCTACACAACA	64766473	CCCCGAAATTTACGAAAATCCGAAATAAAAAAACTACAACCTACGCGACG	I	C	Grn	AGGGCCGCCCAGCCCCGGGGTTTGCGAAGGTCCGGGGTAGGAGGGCTGCAGCCTGCGCGA[CG]CGGCGGGAGGCTACCCGGGGGCGATGGGAAGGCGGGCGCAGTCGACCCAAGGGTGGAGAA	37	2	37571732	CCCCGGGGTTTGCGAAGGTCCGGGGTAGGAGGGCTGCAGCCTGCGCGACG	13	37325743	F					QPCT	NM_012413	TSS200	chr2:37571676-37572397	Island	QPCT	ENSMMUT00000023088	TSS200	Island	0:50
cg27613998	cg27613998	31728432	AAAAAATAAACCTATCAAAACATTTACCAAACCAAACCAAATAAAACACC			II			AGATATGTGGGGAAAAATAAACCTATCAAAACATTTGCCAAACCAAACCAAATGAAACAC[CG]ACTGTACGGGCCAACGAAACTGCTATCTCACTGCTGTTCCTGGCCTGAGCGGGGGAAGAG	37	2	37887034	CGGTGTTTCATTTGGTTTGGTTTGGCAAATGTTTTGATAGGTTTATTTTT	13	37651894	R					CDC42EP3	NM_006449	5'UTR			CDC42EP3	ENSMMUT00000011068	Body		0:50
cg15293422	cg15293422	53628342	AAACTATAACTAAAACAAACTACRTAAACAACAACATCAAAACCRAAAAC			II			AATTACTTGACTGTCAGCCTAGGCTGCACTCTGGGGCTTTTACTCCTTTCAACACAGCTG[CG]CTCCCGGCTTTGATGCTGCTGTCCACGCAGCTTGTCCCAGCCACAGCCTGGCTCTCAGTA	37	2	37897716	CGCTCCCGGCTTTGATGCTGCTGTCCACGCAGCTTGTCCCAGCCACAGCC	13	37662310	F					CDC42EP3	NM_006449	5'UTR	chr2:37898142-37899830	N_Shore	CDC42EP3	ENSMMUT00000011068	Body	N_Shore	0:50
cg08215788	cg08215788	38722485	RCCTACCCRATACCCTCCTCTTTCTTAATAAAAAACATTATTAATAAAAC			II			AACGTCTCAGCTGTTCACCGTCAAAAAACAAAAAAGTCAATATCCAGATCTGCAGGTTGG[CG]CCCCACTAACAATGTCCTCCATTAAGAAAGAGGAGGGCACCGGGCAGGCGATGCCACGGC	37	2	37898101	CGCCCCACTAACAATGTCCTCCATTAAGAAAGAGGAGGGCACCGGGCAGG	13	37662696	F	rs74334747				CDC42EP3	NM_006449	5'UTR	chr2:37898142-37899830	N_Shore	CDC42EP3	ENSMMUT00000011068	Body	N_Shore	0:50
cg02178585	cg02178585	71620360	ATAAATTATAACTACTTATTCTCTCAAACCCTCTTCCATAAAACATTTAC			II			GCTTTTCAGAAATAGATTATGGCTGCTTGTTCTCTCAGACCCTCTTCCATAGGGCATTTG[CG]AGCCCAGAAATCCTAACCAGTAGACCACCAAGGAAGCATTTGAAACATTACATTTAGTTG	37	2	38155457	CGCAAATGCCCTATGGAAGAGGGTCTGAGAGAACAAGCAGCCATAATCTA	13	37913727	R					FAM82A1;FAM82A1	NM_001170792;NM_001170791	TSS1500;5'UTR	chr2:38152131-38152885	S_Shelf	RMDN2;RMDN2	ENSMMUT00000019569;ENSMMUT00000043609	Body;TSS1500	S_Shelf	0:50
cg27141474	cg27141474	35625478	TTACATAACCACAAAAACACAAAACTACAATTTTAAAAACATCTTCCCAC			II			GGAGGAGGCTGTTACATAACCACAAAGGCACAAAGCTGCAGTTTTGAGAACATCTTCCCA[CG]CCAGTTCTAAGCATTGACTTCAACTATGGTTGCTAACACAAGAATCGGCACTGGTGACTT	37	2	38358225	TACATAACCACAAAGGCACAAAGCTGCAGTTTTGAGAACATCTTCCCACG	13	38103536	F					C2orf58	NR_027252	TSS200							0:50
cg14036868	cg14036868	38765444	CTCCACCATCTTATACCAATTTAAAATTAACTCCCCACTAACATCAAACA	49716320	CTCCGCCATCTTATACCGATTTAAAATTAACTCCCCACTAACGTCAAACG	I	C	Grn	TGCCTCGTCCCCCTCCGCCATCTTGTACCGATTTAAAATTAACTCCCCACTGACGTCAAA[CG]CCGCCGCCGCTTTATCAACCTCCCGGGAGCCGGCGGGGTGGCCGGCGGGTCCTAGCGCCG	37	2	38604442	CTCCGCCATCTTGTACCGATTTAAAATTAACTCCCCACTGACGTCAAACG	13	38350245	F					ATL2;ATL2;ATL2	NM_001135673;NR_024191;NM_022374	TSS200;TSS200;TSS200	chr2:38603569-38604510	Island	ATL2;ATL2	ENSMMUT00000043606;ENSMMUT00000011834	TSS200;TSS200	Island	0:50
cg11015497	cg11015497	18607485	TCCTCAATTACCTAACACCAATCTCCATAAAAATTAACACRAAACATCTC			II			AGGTCCATGGAGGGGAAGATCAACAGCTCAAGCTCAGAGAGAAATATGTACCCTGAAATT[CG]AGATGCCTCGTGCTAATTCCCATGGAGACTGGTGTCAGGTAACTGAGGACAAGACCGTAA	37	2	38750277	CGAGATGCCTCGTGCTAATTCCCATGGAGACTGGTGTCAGGTAACTGAGG	13	38493966	F	rs77489951													0:50
cg14738493	cg14738493	54614473	AACAAATAAAAATCATCATAAAATTTCTATTTCACCCRTCRTCCATATTC			II			GTCCCAAATTTTTCCAGCGCTTCCACGAGGTCTGCTTCCACCACAGATTCACAGAGTCCT[CG]AACATGGACGACGGGTGAAACAGAAACTTTATGATGACTTCCACCTGCCTCCTAGCAAGA	37	2	38818738	GCAGGTGGAAGTCATCATAAAGTTTCTGTTTCACCCGTCGTCCATGTTCG	13	38562799	R					HNRPLL;HNRPLL	NM_001142650;NM_138394	Body;Body			HNRNPLL;HNRNPLL	ENSMMUT00000003316;ENSMMUT00000003314	Body;Body		0:50
cg02015348	cg02015348	22625440	ATAAATTTATAATTTTTTTAATTCTATTTTATCAATATATACCTACAACC			II			TCATTTTGGAATCTAATTGCAAGATTTTCCACACTATGCAGCTATAATCAAATGTGTGTG[CG]GCTGCAGGTATACATTGACAAAACAGAACTAAAAAAATTATAAATTTATTTTTTAAATTA	37	2	38831576	CGGCTGCAGGTATACATTGACAAAACAGAACTAAAAAAATTATAAATTTA	13	38575852	F					HNRPLL;HNRPLL	NM_001142650;NM_138394	TSS1500;TSS1500	chr2:38829103-38830804	S_Shore				S_Shore	0:50
cg04441847	cg04441847	64688473	CTTTCTAAACCAAAAAAAAACCCCAATTATAAACCAAATTTACTATTACA	17615415	CTTTCTAAACCGAAAAAAAACCCCAATTATAAACCAAATTTACTATTACG	I	A	Red	TCTGGTGTTCCTCTTTCTAAACCGGAGGGGGGCCCCAATTGTAAGCCAAATTTACTGTTA[CG]GCGATCACCGTCTCAAATTTTCTGCCCTTTAAAGAATAAGGTGAAGCTAGGTGTAGATGA	37	2	38976288	CTTTCTAAACCGGAGGGGGGCCCCAATTGTAAGCCAAATTTACTGTTACG	13	38735954	F					SFRS7	NM_001031684	Body	chr2:38977535-38978684	N_Shore	SRSF7	ENSMMUT00000015408	Body	N_Shore	0:50
cg12961607	cg12961607	18652446	CAATAATCACCATAACAATAAATTTAACTTACAATTAAAACCCCCCTCCA	15807497	CGATAATCGCCGTAACAATAAATTTAACTTACAATTAAAACCCCCCTCCG	I	A	Red	TGACGCAAGAAGATTTTTCTAGTTGGGAATGTGGTCAATCTGGTGTTCCTCTTTCTAAAC[CG]GAGGGGGGCCCCAATTGTAAGCCAAATTTACTGTTACGGCGATCACCGTCTCAAATTTTC	37	2	38976250	CGGAGGGGGGCCCCAATTGTAAGCCAAATTTACTGTTACGGCGATCACCG	13	38735916	F					SFRS7	NM_001031684	Body	chr2:38977535-38978684	N_Shore	SRSF7	ENSMMUT00000015408	Body	N_Shore	0:50
cg20957316	cg20957316	47692471	TCAAAATATCACRAACCTTATAATATCATACTAAAACRCCTTACAAATCC			II			ACTCGAGGGGATCTGGCCTCTTATGCTGATCACCTCAAGGTCTAGGAGGATCTTAATTGT[CG]GATTTGCAAGGCGCCTCAGCATGATATCATAAGGCTCGTGACATTCTGAATCAAGGCGAC	37	2	38976409	CGGATTTGCAAGGCGCCTCAGCATGATATCATAAGGCTCGTGACATTCTG	13	38736075	F					SFRS7	NM_001031684	Body	chr2:38977535-38978684	N_Shore	SRSF7;SRSF7	ENSMMUT00000015408;ENSMMUT00000015409	Body;Body	N_Shore	0:50
cg00004207	cg00004207	74610327	CTTAAAAAACCATAATAACTAAAAACCCTTTCTAACTCTCCTTTACCAAC			II			TCCATACAGTTCTTAAAGGACCATAATAACTGAAAGCCCTTTCTAACTCTCCTTTGCCAG[CG]CCAGTTCCCAGGTTACCAACATACACCTTGGTTTCTGTTTAAAAACGCAAATAGAAGAAT	37	2	38977301	TTAAAGGACCATAATAACTGAAAGCCCTTTCTAACTCTCCTTTGCCAGCG	13	38736946	F					SFRS7	NM_001031684	Body	chr2:38977535-38978684	N_Shore	SRSF7;SRSF7	ENSMMUT00000015408;ENSMMUT00000015409	Body;Body	N_Shore	0:50
cg24047736	cg24047736	37690410	TATAATTAAAACCCATCCTTTATACTCATTCTTCTCACTAACTATCACTC			II			ATGAGTGAATGGATGAAGAAAGGCCCCTTAGAATGGCAAGATTACATTTACAAAGAGGTC[CG]AGTGACAGCCAGTGAGAAGAATGAGTATAAAGGATGGGTTTTAACTACAGACCCAGTCTC	37	2	39006193	GTAGTTAAAACCCATCCTTTATACTCATTCTTCTCACTGGCTGTCACTCG	13	38764833	R					GEMIN6	NM_024775	Body			GEMIN6	ENSMMUT00000012828	Body		0:50
cg26354721	cg26354721	60711437	CTAATAATTTCACCAAATATTTACACCCCAAAATTCCCTACCCAAATCCC			II			AAACAAATTCTCTGGTGGTTTCACCAGATATTTGCACCCCAAAGTTCCCTGCCCAAATCC[CG]ACCCCAAATGCTGACTTGATCTGAAGAAAAAAATTAGAGATGTTCTTAATTAAAGGCACA	37	2	39209066	CGGGATTTGGGCAGGGAACTTTGGGGTGCAAATATCTGGTGAAACCACCA	13	38969407	R					SOS1	NM_005633	3'UTR							0:50
cg21101086	cg21101086	60702314	ATCCATTTTAAATTTTACTATATCCTACAAAACTAATCTAAACACRCAAC			II			AGCAGGTCACAATCCATTTTGAATTTTGCTGTGTCCTGCAGAACTGATCTAAACACGCAG[CG]ACTTCAGCTTCCCTTGCAATCCTTGTGCTTTGTCAGCTCTTTGGGTGAGGGGTAGGAGGG	37	2	39836209	CGCTGCGTGTTTAGATCAGTTCTGCAGGACACAGCAAAATTCAAAATGGA	13	39603020	R														0:50
cg25161170	cg25161170	28605351	AACTTCTAATCAATAACAAAATAACACTACCAAAATAACTTACCACATAC			II			TTATGGTTCCAGGCTTCTAGTCAGTGACAAAATGGCACTGCCAAGATGACTTACCACATG[CG]TGGGGTATAGCAGAGCACTATGGTAGGTGCTGCTTCTAAAATTTACTTTTGGCTTTGCCC	37	2	39888273	CGCATGTGGTAAGTCATCTTGGCAGTGCCATTTTGTCACTGACTAGAAGC	13	39652229	R														0:50
cg00034559	cg00034559	46765389	ATTTTTCTCCCACTTCATTTCAACCTACTATAAAATAAACTTCTTTTTTC			II			CCAGGCTCTTCTAGAAATTCCAGGAGGCCAGTCAGTCTGGCGGGAGATGGACGTAGTCAA[CG]AAAAAAGAAGTCCATCTCATAGCAGGTTGAAATGAAGTGGGAGAAAAATCTCTGGTCATC	37	2	39892124	TTTTTCTCCCACTTCATTTCAACCTGCTATGAGATGGACTTCTTTTTTCG	13	39656120	R	rs13383590				TMEM178;TMEM178	NM_152390;NM_001167959	TSS1500;TSS1500	chr2:39893121-39893496	N_Shore	TMEM178A	ENSMMUT00000016587	TSS1500		0:50
cg25612183	cg25612183	36741477	CRATCRATACCCAAAAAATAACACTTCCTCCAAAAACCCRAATAAATAAC			II			GTCCTGGCGCTCGCTCCTGGGGCTCGGCGGGCTGGACGCCGAGTGCGGCCGGCCCCTCTT[CG]CCACCTACTCGGGCCTCTGGAGGAAGTGCTACTTCCTGGGCATCGACCGGGACATCGACA	37	2	39893438	CGCCACCTACTCGGGCCTCTGGAGGAAGTGCTACTTCCTGGGCATCGACC	13	39657515	F					TMEM178;TMEM178	NM_152390;NM_001167959	1stExon;5'UTR	chr2:39893121-39893496	Island	TMEM178A	ENSMMUT00000016587	1stExon		0:50
cg11229533	cg11229533	17686350	TTCCTAAACATCAACCAAAACATCAACACCCTCATCCTAAAAAATAAACA	39635386	TTCCTAAACATCGACCGAAACATCGACACCCTCATCCTAAAAAATAAACG	I	A	Red	AGGAAGTGCTACTTCCTGGGCATCGACCGGGACATCGACACCCTCATCCTGAAAGGTGAG[CG]GCGGGCGCACCCCGCGTCCCCGGCGCCCGCGCGTGGAGCGCAGCCCGCGGCTTCCCAGGG	37	2	39893520	TTCCTGGGCATCGACCGGGACATCGACACCCTCATCCTGAAAGGTGAGCG	13	39657597	F					TMEM178;TMEM178	NM_152390;NM_001167959	Body;5'UTR	chr2:39893121-39893496	S_Shore	TMEM178A	ENSMMUT00000016587	Body		0:50
cg12035699	cg12035699	74749492	ACCTTTATACACCTACCTAACATATATATCTTTTCTTAACRCTACTCCCC			II			CGTCCTTCTCTGCCTTTGTACACCTGCCTGACATGTGTGTCTTTTCTTGACGCTGCTCCC[CG]TGAGGGGGACTAACCGTCAAAGACTCGACTTTTCTCACCCGGGCTCCTTCCTTCAAGTTG	37	2	39893887	CGGGGAGCAGCGTCAAGAAAAGACACACATGTCAGGCAGGTGTACAAAGG	13	39657964	R					TMEM178;TMEM178	NM_152390;NM_001167959	Body;5'UTR	chr2:39893121-39893496	S_Shore	TMEM178A	ENSMMUT00000016587	Body		0:50
cg09635984	cg09635984	56688456	TACAATTTAAACTTTATTATAACAACTAAAAATCTCTACATCRCTTATCC			II			TTTGCGCCTGGTGCAGTTTAGGCTTTATTGTGGCAGCTGGAGGTCTCTGCATCGCTTATC[CG]TTTATTAGCCGGACCAAGATTGCACAGCTAAAGTCTGGCAGAGACTCCACGGTATGACTG	37	2	39944333	CGGATAAGCGATGCAGAGACCTCCAGCTGCCACAATAAAGCCTAAACTGC	13	39708448	R					TMEM178;TMEM178	NM_152390;NM_001167959	Body;Body			TMEM178A	ENSMMUT00000016587	Body		0:50
cg09532095	cg09532095	24758353	TAAAAACAACAAACTTCTACTATACAACTAACTTACAAAAACCTAAACCC			II			TATATGAATCCTAGAGACAGCAAACTTCTGCTGTACAGCTAACTTACAAGGGCCTGAACC[CG]GCTGATGGCAGCAAGCCTGCTACAGTCCAGAAGAGTGCGACTTCTTATATTTACATATGA	37	2	39963854	AGAGACAGCAAACTTCTGCTGTACAGCTAACTTACAAGGGCCTGAACCCG	13	39728022	F					THUMPD2;THUMPD2	NR_028102;NM_025264	Body;3'UTR			THUMPD2	ENSMMUT00000016589	3'UTR		0:50
cg08780166	cg08780166	62756472	TATACAACAAAATTAATACCTTCCCACTATAAATATATTTTCAAATACAC			II			CACATCAGCACTGTGTATTTTTGGAAGGGTATTGCATTTTTCCTTTGTGGTGGATTGGTC[CG]TGCACTTGAAAATACATTCACAGTGGGAAGGCACCAACTCTGCTGCACATTTATAGTTGA	37	2	40470864	GTGCAGCAGAGTTGGTGCCTTCCCACTGTGAATGTATTTTCAAGTGCACG	13	40257661	R					SLC8A1;SLC8A1;SLC8A1;SLC8A1	NM_001112801;NM_001112802;NM_021097;NM_001112800	Body;Body;Body;Body			SLC8A1;SLC8A1;SLC8A1;SLC8A1	ENSMMUT00000021753;ENSMMUT00000021754;ENSMMUT00000021755;ENSMMUT00000021757	Body;Body;Body;Body		0:50
cg10807560	cg10807560	67623429	CAACTCRATACCTCTTATAAACATACTTATAAAACAAAAATCTCCTATCC			II			CCTCTGCTTGCCAGCTCGATACCTCTTGTAGACATACTTGTAAAACAGAAGTCTCCTATC[CG]CTACCCAAGCGAACACAACACAGATGGGAAAGAAGAAGAAAGTAAGCAAACCTTCCCAGA	37	2	40656665	AGCTCGATACCTCTTGTAGACATACTTGTAAAACAGAAGTCTCCTATCCG	13	40440975	F				TRUE	SLC8A1;SLC8A1;SLC8A1;SLC8A1	NM_021097;NM_001112800;NM_001112802;NM_001112801	1stExon;1stExon;Body;1stExon			SLC8A1;SLC8A1;SLC8A1;SLC8A1	ENSMMUT00000021753;ENSMMUT00000021754;ENSMMUT00000021755;ENSMMUT00000021757	1stExon;1stExon;1stExon;1stExon		0:50
cg10633958	cg10633958	10722471	ATCRCCTAAACRAATTTAATTTCTTTAACCRACTATCCAACTATAAAACC			II			TTTTCAAGAGCATCGCCTGGGCGGATTTGGTTTCTTTGGCCGGCTGTCCAGCTATAAGAC[CG]CCCTCTTCTTCATTAAGGAGGAGCCAAAAAGGATATCTTCACATCTCAGAACACAGACCA	37	2	40678242	TCGCCTGGGCGGATTTGGTTTCTTTGGCCGGCTGTCCAGCTATAAGACCG	13	40462480	F					SLC8A1	NM_001112802	5'UTR	chr2:40678477-40678717	N_Shore				N_Shore	0:50
cg12748607	cg12748607	37639401	AAAAAAAAATACTACACCCTACACCRCRCTAAACTCTAAAAATTCAAAAC			II			AGTGGGTGGGGACGCCTGGATCCCCAGCAGCTCTGCATTCGGGGTGGACTTAGCTCTTCG[CG]CCCTGAATCCTCAGAGCCCAGCGCGGTGCAGGGTGCAGCATCTCTCCTTAGCAGCCCTTT	37	2	40678691	CGCCCTGAATCCTCAGAGCCCAGCGCGGTGCAGGGTGCAGCATCTCTCCT	13	40462924	F					SLC8A1	NM_001112802	5'UTR	chr2:40678477-40678717	Island				Island	0:50
cg24396429	cg24396429	53712302	AACATAATTTACATAACTAAATCTCAACTTATCTATACCTTTCRACTTTC			II			AAGTGTCTCTAAACATGGTTTGCATAGCTGGATCTCAGCTTATCTGTGCCTTTCGGCTTT[CG]CTTCCATACATGGATCTGTTCCCAACAGTAACTCCAAGCTGTCGAAAAGAAGCTATCTGG	37	2	40739661	ACATGGTTTGCATAGCTGGATCTCAGCTTATCTGTGCCTTTCGGCTTTCG	13	40533201	F					SLC8A1	NM_001112802	TSS200							0:50
cg18122743	cg18122743	47743370	TTCAACACCAACAAATTATATTCCRAAAAAAACAACAAACTATAATCCCC			II			TAGTGGAGCCTTTCAACACCAACAGGTTATGTTCCGAGGGAGACAACAAGCTGTGATCCC[CG]GCCTCAGGCCCAGCTGGTGCCCTCTCCCCTCTGTGCCTGGCTGCCAGTACAGAGCTCCCC	37	2	41921124	TCAACACCAACAGGTTATGTTCCGAGGGAGACAACAAGCTGTGATCCCCG	13	41794055	F		rs4952500						chr2:41924592-41924949	N_Shelf					0:50
cg23461488	cg23461488	66621426	CAAAAATCAAAACCACRACCTTATCCTTATTTTATCTTTCTACCACTAAC			II			ATTGGGCTCAGCAGAGATCAAAACCACGACCTTGTCCTTATTTTATCTTTCTGCCACTGG[CG]TGCTTAAGGCAGACAAACACTTGCCATCAAACGGCTATAAAGCGTTTTATTTCCCTTCAT	37	2	41925803	CGCCAGTGGCAGAAAGATAAAATAAGGACAAGGTCGTGGTTTTGATCTCT	13	41798309	R								chr2:41924592-41924949	S_Shore					0:50
cg02942766	cg02942766	52748401	CTCAATTTCTCCATCTATAAAATAAAAACRTTAACAAAAATACCTATCTC			II			TTTGCCTAAGCCTCAGTTTCTCCATCTGTGAAATGGGGACGTTGGCAGGAGTGCCTGTCT[CG]TTGTGCTGCCCGAGGGGTGAATGAGAAAAGGAAAGCGTTGGACTACTGTCAACGCGATTT	37	2	42328937	CGAGACAGGCACTCCTGCCAACGTCCCCATTTCACAGATGGAGAAACTGA	13	42208133	R								chr2:42329439-42329653	N_Shore	ENSMMUG00000030852	ENSMMUT00000043585	Body	S_Shore	0:50
cg13049960	cg13049960	17661396	AAAACACAAAACCCATAAAAAAAATTTTCCAACCACAAACACTAAAACCA	11808301	GAAACGCGAAACCCATAAAAAAAATTTTCCGACCGCAAACGCTAAAACCG	I	C	Grn	CGGGCCGGCTCCGGGACGCGAAGCCCATAGAGGGGGTTTTCCGGCCGCAGGCGCTGGGGC[CG]CTCCTCCTACGGCGAGGCCCGGGGCTGCGCGCTGCGCTCTTTGCAGGGCCCCCGTGGCCC	37	2	43037401	CGGCCCCAGCGCCTGCGGCCGGAAAACCCCCTCTATGGGCTTCGCGTCCC	13	42929116	R								chr2:43036978-43037638	Island				Island	0:50
cg26175033	cg26175033	30648507	TAACCTAACCATAACAAAAAAACCACAAAAACCCTACAAAAAACACAACA	69724319	TAACCTAACCGTAACGAAAAAACCACGAAAACCCTACAAAAAACGCAACG	I	C	Grn	GGGGGTTTTCCGGCCGCAGGCGCTGGGGCCGCTCCTCCTACGGCGAGGCCCGGGGCTGCG[CG]CTGCGCTCTTTGCAGGGCCCCCGTGGCCCTCCCGTCACGGCCAGGCTAGGCGGCCCCTCC	37	2	43037432	TAGCCTGGCCGTGACGGGAGGGCCACGGGGGCCCTGCAAAGAGCGCAGCG	13	42929147	R								chr2:43036978-43037638	Island				Island	0:50
cg09456289	cg09456289	63689309	AAAAAAAACTCTCCRAACACATTCCCCAAACTACAAATCTACCCAAAAAC			II			GCTTCTGTCTGCAGAGACCAATAAGACTGCGGGCCCTTCTCCTCAACCCAGGCGCCCAGC[CG]TCCCTGGGCAGATTTGCAGTTTGGGGAATGTGCTCGGAGAGTTCCCCTCCCCATCATGTG	37	2	43038399	AGGGGAACTCTCCGAGCACATTCCCCAAACTGCAAATCTGCCCAGGGACG	13	42930110	R								chr2:43037867-43038564	Island				Island	0:50
cg22707446	cg22707446	67704467	TCCACTAAACAAAAACCTCACACATTCCTTCAAAATTAAACAAAAACCCA	51714392	TCCGCTAAACGAAAACCTCGCACATTCCTTCAAAATTAAACAAAAACCCG	I	C	Grn	GCTGCCTGGAGAGGGAGAAAGCAAACCGGATGATCCTCATCCTGGGGAGCCTGGAGCCAG[CG]GGCCCTTGTTTAATTCTGAAGGAATGTGCGAGGTTCCCGCCCAGCGGAGCAGGCCCCAGC	37	2	43081481	CGGGCCCTTGTTTAATTCTGAAGGAATGTGCGAGGTTCCCGCCCAGCGGA	13	42974259	F														0:50
cg05370101	cg05370101	10749497	CACCCTCTTCTTCCRCCCCAAACRTTATTTATATATATAACTTTATATTC			II			CAAACCATCTGCACCCTCTTCTTCCGCCCCAGACGTTATTTATGTGTGTGGCTTTGTGTT[CG]TTGCTAAATGCGGCCTGTGTGAAGGCTGTTAATTAACCCTTTGAGAAATGCGCTTCCCAT	37	2	43188839	ACCCTCTTCTTCCGCCCCAGACGTTATTTATGTGTGTGGCTTTGTGTTCG	13	43078079	F														0:50
cg23008718	cg23008718	25780477	RATAAAAAACRCATTTCTCAAAAAATTAATTAACAACCTTCACACAAACC			II			ACCCTCTTCTTCCGCCCCAGACGTTATTTATGTGTGTGGCTTTGTGTTCGTTGCTAAATG[CG]GCCTGTGTGAAGGCTGTTAATTAACCCTTTGAGAAATGCGCTTCCCATCGGGGCAGGGAC	37	2	43188851	CGGCCTGTGTGAAGGCTGTTAATTAACCCTTTGAGAAATGCGCTTCCCAT	13	43078091	F														0:50
cg08695416	cg08695416	15758360	ATAAAAACAACTAAAAACAATACTAAACCCTAACCTCAAAATCCCAATCC			II			AGGGGAGGAGGGTGGAGGCAGCTGAGGGCAGTACTGGGCCCTGGCCTCAAAATCCCAGTC[CG]AGCATAGGGCCCCAGTTCATAGACACCCCCCTCATCCCCCAGTACCTCCTTCAGCCTCTG	37	2	43309970	CGGACTGGGATTTTGAGGCCAGGGCCCAGTACTGCCCTCAGCTGCCTCCA	13	43197480	R														0:50
cg04981619	cg04981619	29764347	AATAAATAAACRCCTTTATCCCRAACCCTATAAAACCCRATTAATTATAC			II			GCCCGGGCCTTTCAGCCACCCAGGGGGGGCCCCGGCGGCCGAGCTCCCCGCGCTCCGCCG[CG]CATAATTAATCGGGCTTCACAGGGCCCGGGACAAAGGCGCCCATTCACCCCGCCGCTCCT	37	2	43328122	GTGAATGGGCGCCTTTGTCCCGGGCCCTGTGAAGCCCGATTAATTATGCG	13	43216901	R								chr2:43327936-43328337	Island				Island	0:50
cg23737263	cg23737263	74634496	CACRACTCCTCAAAAAACCTCRTAATTTCCATAAAACCCTAAAAAAAAAC			II			TCTGAAGTCTGCACGACTCCTCAGAAAGCCTCGTGATTTCCATGGGGCCCTGGAGGAGGG[CG]CCATGGAAATGGTAATGCGGGGCATTGAAGCTGGCTCGTAGGGAAGGAGGGGGGTTGCGT	37	2	43328424	CGCCCTCCTCCAGGGCCCCATGGAAATCACGAGGCTTTCTGAGGAGTCGT	13	43217201	R								chr2:43327936-43328337	S_Shore				S_Shore	0:50
cg00909401	cg00909401	69788387	TAATAATCCTTAAAACRAAACTAAATTACTATAAAAACACCACATCCCCC			II			AATGCATCCAGGAATAAAGGCCCGAGTCTGGGTCCAAGGAGCCTGCAGTTAAGTTAGGGG[CG]GGGGATGTGGTGCCTCCACAGTAACCCAGCTCCGCTCCAAGGACCACCAGGAGAGCTGGT	37	2	43328657	CGGGGGATGTGGTGCCTCCACAGTAACCCAGCTCCGCTCCAAGGACCACC	13	43217434	F	rs75374620							chr2:43327936-43328337	S_Shore				S_Shore	0:50
cg25792351	cg25792351	23695348	AAACAAACCTTCCTAAAAAAAACACTTTAATCRCCCCCAATTAAACCATC			II			TGGCTGCCTAACAAAAGGGCGGTCCTTAAAAGGCCTTATGGGGCTGTTAAAAGCTTCCGG[CG]ATGGTTTAATTGGGGGCGATTAAAGTGTCCTCCCCAGGAAGGCCTGCCCTTCAAAGGCCA	37	2	43414162	GGCAGGCCTTCCTGGGGAGGACACTTTAATCGCCCCCAATTAAACCATCG	13	43303188	R														0:50
cg12847502	cg12847502	73634459	TTACACCACTACAATTTATTAACCCCAAAAAACACCTCCCTTACATAACA	37708341	TTACACCACTACGATTTATTAACCCCAAAAAACGCCTCCCTTACATAACG	I	C	Grn	CTGGCCTGGCGGTTACACCACTGCGGTTTGTTGGCCCCAGGGAGCGCCTCCCTTACATAA[CG]CCTGACATAACTGCCCTAAAACACACGCATGGCAACTCCCACATAGCACCACACATGCTG	37	2	43437911	TTACACCACTGCGGTTTGTTGGCCCCAGGGAGCGCCTCCCTTACATAACG	13	43328479	F														0:50
cg18556792	cg18556792	54683414	AATTTAAAAACTACTTTCAAAACCCRAAAATAACCRCCAAACTAACATCC			II			GCAGGGGCCCACTGACCACCCTCCCACCCAGCCCTGCCCGGCCTGCTGCCCTGCAGGAAG[CG]GATGCCAGCCTGGCGGTCATTTCCGGGTTTTGAAAGCAGTTTTTAAACTTGAAAGAGCCA	37	2	43445934	CGGATGCCAGCCTGGCGGTCATTTCCGGGTTTTGAAAGCAGTTTTTAAAC	13	43337080	F														0:50
cg16876647	cg16876647	64684488	AAAATTATAAATCTAAATAACAAACAACATAATAAAACTACTAAACTCCA	47640430	AAAATTATAAATCTAAATAACGAACGACGTAATAAAACTACTAAACTCCG	I	A	Red	GGCCACGGCGGCAAAGTTGTGGGTCTGGATGGCGAGCGGCGTGATGAGGCTGCTGAGCTC[CG]GACCGAAGGCGAAGGCGTTGTTGGCGCACGAGGCCGACGAGCAGGCCGCGCACGGGGCCC	37	2	43451842	AAAGTTGTGGGTCTGGATGGCGAGCGGCGTGATGAGGCTGCTGAGCTCCG	13	43343290	F					ZFP36L2	NM_006887	Body	chr2:43451445-43454951	Island	ZFP36L2	ENSMMUT00000027498	Body	Island	0:50
cg03181376	cg03181376	59772434	ATATAATTAACAAAACCAACACCTTATCCTCAAACACTCAACCCTACCCA	35666409	ATATAATTAACAAAACCAACGCCTTATCCTCAAACACTCAACCCTACCCG	I	A	Red	CGTTTCTCCGCCCCCTCCCCGCCCAGGCTCAGTAAACAGGGCTTGAGCGCCGGGGCCTGC[CG]GGCAGGGCTGAGTGTCTGAGGACAAGGCGCTGGCTTTGCTAATCACATCACAAGACCTTG	37	2	43454447	CGGGCAGGGCTGAGTGTCTGAGGACAAGGCGCTGGCTTTGCTAATCACAT	13	43346127	F	rs71707059				ZFP36L2;LOC100129726	NM_006887;NR_027251	TSS1500;Body	chr2:43451445-43454951	Island	ZFP36L2;ENSMMUG00000030849	ENSMMUT00000027498;ENSMMUT00000043582	TSS1500;TSS1500	Island	0:50
cg18258151	cg18258151	69745411	ACRCTAACTTTACTAATCACATCACAAAACCTTAAACCAAAACCAAAAAC			II			CTGAGGACAAGGCGCTGGCTTTGCTAATCACATCACAAGACCTTGAGCCAGGGCCAAAGG[CG]CGGAGTGGCGCGGGACGTCCCGGGCGGGGGAGCTGACTCTGAGGACAGGAGGAAAGGCCG	37	2	43454524	CGCTGGCTTTGCTAATCACATCACAAGACCTTGAGCCAGGGCCAAAGGCG	13	43346204	F					ZFP36L2;LOC100129726	NM_006887;NR_027251	TSS1500;Body	chr2:43451445-43454951	Island	ZFP36L2;ENSMMUG00000030849	ENSMMUT00000027498;ENSMMUT00000043582	TSS1500;TSS1500	Island	0:50
cg00097536	cg00097536	33713469	RCRCCTTTAACCCTAACTCAAAATCTTATAATATAATTAACAAAACCAAC			II			CAGTAAACAGGGCTTGAGCGCCGGGGCCTGCCGGGCAGGGCTGAGTGTCTGAGGACAAGG[CG]CTGGCTTTGCTAATCACATCACAAGACCTTGAGCCAGGGCCAAAGGCGCGGAGTGGCGCG	37	2	43454476	CGCCTTTGGCCCTGGCTCAAGGTCTTGTGATGTGATTAGCAAAGCCAGCG	13	43346156	R	rs71707059			TRUE	ZFP36L2;LOC100129726	NM_006887;NR_027251	TSS1500;Body	chr2:43451445-43454951	Island	ZFP36L2;ENSMMUG00000030849	ENSMMUT00000027498;ENSMMUT00000043582	TSS1500;TSS1500	Island	0:50
cg07119260	cg07119260	51751338	TAATCACATCACAAAACCTTAAACCAAAACCAAAAACACAAAATAACACA	26671490	TAATCACATCACAAAACCTTAAACCAAAACCAAAAACGCGAAATAACGCG	I	A	Red	CGCTGGCTTTGCTAATCACATCACAAGACCTTGAGCCAGGGCCAAAGGCGCGGAGTGGCG[CG]GGACGTCCCGGGCGGGGGAGCTGACTCTGAGGACAGGAGGAAAGGCCGGGAGAGCCGTGC	37	2	43454536	CGCGCCACTCCGCGCCTTTGGCCCTGGCTCAAGGTCTTGTGATGTGATTA	13	43346216	R					ZFP36L2;LOC100129726	NM_006887;NR_027251	TSS1500;Body	chr2:43451445-43454951	Island	ZFP36L2;ENSMMUG00000030849	ENSMMUT00000027498;ENSMMUT00000043582	TSS1500;TSS1500	Island	0:50
cg04707074	cg04707074	69611367	ACTCCAAATCRTTCCTAATAAAACTATCAACRACTTTAACCTCACTAAAC			II			TGCGCTTTGCCAGCGGGCGCCCCGCCTTCGTCCGGGTACGGAGGGGACACTCCCATCTAG[CG]CCCAGTGAGGCTAAAGCCGCTGACAGCCCCACTAGGAACGATCTGGAGTCTGGTCTAGGG	37	2	43454972	CGCCCAGTGAGGCTAAAGCCGCTGACAGCCCCACTAGGAACGATCTGGAG	13	43346649	F	rs17030566				ZFP36L2;LOC100129726	NM_006887;NR_027251	TSS1500;Body	chr2:43451445-43454951	S_Shore	ENSMMUG00000030849	ENSMMUT00000043582	1stExon	Island	0:50
cg15300730	cg15300730	69689445	AAAAAATACCCTAAACCAAACTCCAAATCRTTCCTAATAAAACTATCAAC			II			CCCCGCCTTCGTCCGGGTACGGAGGGGACACTCCCATCTAGCGCCCAGTGAGGCTAAAGC[CG]CTGACAGCCCCACTAGGAACGATCTGGAGTCTGGTCTAGGGCACTTCTCCCTCCGCGTTC	37	2	43454991	AGAAGTGCCCTAGACCAGACTCCAGATCGTTCCTAGTGGGGCTGTCAGCG	13	43346668	R	rs17030566				ZFP36L2;LOC100129726	NM_006887;NR_027251	TSS1500;Body	chr2:43451445-43454951	S_Shore	ENSMMUG00000030849	ENSMMUT00000043582	1stExon	Island	0:50
cg19563307	cg19563307	21774471	TAAAATACTTCTACCTACCTACCTACAATTCTATTTATATAAATTAAATC			II			TGGGTAGAACAGGCAAACATTGTTTCAGCCTGTAGTTGGGAATGTGAATATTTATCCTGT[CG]ACTTAATTCATACAAACAGAACTGCAGGCAGGCAGGCAGAAGTATTTTATGGCTCTAGGT	37	2	43577309	AAAATACTTCTGCCTGCCTGCCTGCAGTTCTGTTTGTATGAATTAAGTCG	13	43467896	R					THADA;THADA	NM_022065;NM_001083953	Body;Body			THADA;THADA;THADA;THADA	ENSMMUT00000043577;ENSMMUT00000043578;ENSMMUT00000000922;ENSMMUT00000000923	Body;Body;Body;Body		0:50
cg05335893	cg05335893	29798372	AACACTTTTATTTACAAAAACTACCAACCAAAATTTCCAAAAAACTCCAC			II			AAAGAGCAAACCAACAGGTATAAAGAGACCAGCCCTCAAAACAGATCAAAGCAAACAGCC[CG]TGGAGTCCTTTGGAAATCTTGGCTGGCAGCTCTTGTAAATAAAAGTGCTTCTAAAGCAGA	37	2	43690472	GCACTTTTATTTACAAGAGCTGCCAGCCAAGATTTCCAAAGGACTCCACG	13	43582128	R					THADA;THADA	NM_022065;NM_001083953	Body;Body			THADA;THADA;THADA;THADA	ENSMMUT00000043577;ENSMMUT00000043578;ENSMMUT00000000922;ENSMMUT00000000923	Body;Body;Body;Body		0:50
cg08038311	cg08038311	52679320	AAAATCATCACAAAAATTAACCAAACACAACTCCTCCAATCAAAAATTCA	41772405	AAAATCATCGCGAAAATTAACCAAACGCAACTCCTCCAATCAAAAATTCG	I	A	Red	GGGTAACCTGGAGGAGTCATCGCGAGAATTGACCAAACGCAGCTCCTCCAATCAGGAGTT[CG]AGGAGGTCGTGACGTCACCGGGGTGGCCGGTAGCAATCCGGTTTAGTTAACCAGCCACTG	37	2	43823267	GGAGTCATCGCGAGAATTGACCAAACGCAGCTCCTCCAATCAGGAGTTCG	13	43706215	F					THADA;THADA	NM_001083953;NM_022065	TSS200;TSS200	chr2:43822928-43823370	Island	THADA;THADA;THADA	ENSMMUT00000043577;ENSMMUT00000043578;ENSMMUT00000000922	TSS200;TSS200;TSS200	Island	0:50
cg11659317	cg11659317	43696411	TAAATTATCAAAAACAAATTCCCTAATCTAATATTCAAAATCTCCATCCC			II			GGTGCACAGCAGTAGTCTCAGGTGTGTGAAGGGCAGCTGTGAGAAATAAACCTGAAAAGA[CG]GGATGGAGACCTTGAACACTAGACTAGGGAATCTGTTCTTGATAATTTAAGCAAACGGAA	37	2	43863985	CGGGATGGAGACCTTGAACACTAGACTAGGGAATCTGTTCTTGATAATTT	13	43747167	F					PLEKHH2	NM_172069	TSS1500	chr2:43864322-43864956	N_Shore				N_Shore	0:50
cg25781162	cg25781162	71625372	AAACTAAAACTTAACCACRAAAACCATTATCTAATATACCTTTAACCAAC			II			TTGGGACAGCAGGACTGGGACTTGGCCACGGAGACCATTATCTGATGTACCTTTAGCCAG[CG]CGTCCTTATCTTGACAGTGGGCAGAACACACACGTTTGTAGGTGGGCTTGCCAGCAAGGA	37	2	44065996	GACTGGGACTTGGCCACGGAGACCATTATCTGATGTACCTTTAGCCAGCG	13	43960826	F				TRUE	ABCG8;ABCG5	NM_022437;NM_022436	TSS200;TSS200			ABCG5;ABCG8	ENSMMUT00000011298;ENSMMUT00000011300	TSS200;TSS200		0:50
cg03157395	cg03157395	50762456	CTATCAAAATAAAAACRCRCTAACTAAAAATACATCAAATAATAATCTCC			II			GCCCTGCCTGCTCCACCTGACCCCGGAGTCCCTTGGGACAGCAGGACTGGGACTTGGCCA[CG]GAGACCATTATCTGATGTACCTTTAGCCAGCGCGTCCTTATCTTGACAGTGGGCAGAACA	37	2	44065964	CGGAGACCATTATCTGATGTACCTTTAGCCAGCGCGTCCTTATCTTGACA	13	43960794	F	rs67374873				ABCG8;ABCG5	NM_022437;NM_022436	TSS200;TSS200			ABCG5;ABCG8	ENSMMUT00000011298;ENSMMUT00000011300	TSS200;TSS200		0:50
cg16140139	cg16140139	59743470	ACTAATTCCAACTACTCCTCTATTACTTTTCTAAATAAATATACCAAACC			II			TCTTTTCAACTGCTGGTTCCAACTGCTCCTCTATTACTTTTCTGAATAAGTATGCCAAGC[CG]AAGTATTGGGGTTCAATGACTTTATTCTCTGAAGTAAGCATATTTTCAATGTTTTCTATT	37	2	44126665	CGGCTTGGCATACTTATTCAGAAAAGTAATAGAGGAGCAGTTGGAACCAG	13	44010385	R					LRPPRC	NM_133259	Body			LRPPRC	ENSMMUT00000027884	Body		0:50
cg01101677	cg01101677	35652338	CATTTCTAAAACATCTCCCAACATACTACTTATATCCTACAAAAAACTCC			II			CGGGCCCAGCGCATTTCTGGGGCATCTCCCAGCATGCTGCTTGTGTCCTGCAGAAAGCTC[CG]CAGCCTCCTTCTCGCATTAGCCTGACGGGAAAGTAAATTAGGGCTATTCCACCCCTGCAC	37	2	44313980	ATTTCTGGGGCATCTCCCAGCATGCTGCTTGTGTCCTGCAGAAAGCTCCG	13	44197129	F								chr2:44314288-44314564	N_Shore					0:50
cg26828767	cg26828767	22752482	ATTCAATATAACTTTCCTACATTATCACTAAATTTCCAACATCACTATTC			II			GGCTAGCTAAAGTAGAGGGAGAAGAAAGCCCTGCTGAACCAGCTGCCACAGCTACTTCTT[CG]AACAGTGATGCTGGAAACCCAGTGACAATGCAGGAAAGCCATACTGAATCAGAAAGTGGT	37	2	44457733	CGAACAGTGATGCTGGAAACCCAGTGACAATGCAGGAAAGCCATACTGAA	13	44360552	F					PPM1B;PPM1B;PPM1B;PPM1B	NM_177968;NM_001033557;NM_177969;NM_002706	Body;3'UTR;Body;Body			PPM1B;PPM1B	ENSMMUT00000031315;ENSMMUT00000031316	Body;Body		0:50
cg19146711	cg19146711	57645323	TCCATTCCTTTAAAACTAATACTCCTAAATAAACTATCCTCAAACTCTAC			II			AGCACGCTGACTCCATTCCTTTGGAGCTGGTGCTCCTGGGTGGGCTGTCCTCAAACTCTG[CG]CTTGAATTATCTGTTTAAATTAGATTCTGACCTTTTTGATTATTTTAGGTTGATAGGGCC	37	2	44473071	CGCAGAGTTTGAGGACAGCCCACCCAGGAGCACCAGCTCCAAAGGAATGG	13	44375987	R														0:50
cg27213925	cg27213925	70718337	AAAACTAAAAATTAAAAACAAATTACAAATACCTTAATACTACTAAACCC			II			GTCCTTACCCTGCTGCCTGGACAGCCACAGTGATGACAGTTATTATTTCAGGGCTATAAA[CG]GGCTCAGCAGCATTAAGGCATTTGCAATTTGTTTCTAACTTTTAGCTCCTAGGCTAACCA	37	2	44560286	CGGGCTCAGCAGCATTAAGGCATTTGCAATTTGTTTCTAACTTTTAGCTC	13	44466811	F					PREPL;PREPL;PREPL;PREPL;PREPL;PREPL;PREPL	NM_006036;NM_001171603;NM_001171613;NM_001171606;NM_001042385;NM_001042386;NM_001171617	Body;Body;Body;Body;Body;Body;Body			PREPL;PREPL;PREPL;PREPL;PREPL;PREPL	ENSMMUT00000043567;ENSMMUT00000043566;ENSMMUT00000043565;ENSMMUT00000008841;ENSMMUT00000043563;ENSMMUT00000043564	Body;Body;Body;Body;Body;Body		0:50
cg19592689	cg19592689	38727358	CTCACCTTAAAAAATACATACAAAAACAACATTTAAATCACTATAACTTC			II			TCTGAAGACACTTGGTTAGGTGATATTTTTTCAATTTTATTCTATTGTAACAATGATCAG[CG]AAGTTATAGTGATTCAAATGCTGTTTCTGCATGCATTTTCCAAGGTGAGGAATACTATAC	37	2	44586755	TCACCTTGGAAAATGCATGCAGAAACAGCATTTGAATCACTATAACTTCG	13	44501825	R					PREPL;PREPL;PREPL;PREPL;PREPL;PREPL;PREPL	NM_001042386;NM_001171603;NM_001171613;NM_006036;NM_001171617;NM_001171606;NM_001042385	1stExon;Body;5'UTR;1stExon;5'UTR;Body;1stExon	chr2:44588954-44589358	N_Shelf	PREPL;PREPL;PREPL;PREPL;PREPL;PREPL	ENSMMUT00000043567;ENSMMUT00000043566;ENSMMUT00000043565;ENSMMUT00000008841;ENSMMUT00000043563;ENSMMUT00000043564	1stExon;Body;Body;Body;1stExon;1stExon	N_Shelf	0:50
cg00782708	cg00782708	40697320	AAACRACRCTACCAAAAAATTATAAAAACATAACTAAACTACCTCATATC			II			CCCCACTGATTTGCCTGCTTTGTGACTTTTCTATTTCATAATTATTTTTAAAACGCAAAA[CG]ACATGAGGTAGCCTAGTCATGTCTCTACAACTTCCTGGTAGCGCCGTTCTTACTGCAGAT	37	2	44933278	CGACATGAGGTAGCCTAGTCATGTCTCTACAACTTCCTGGTAGCGCCGTT	13	44845483	F					C2orf34	NM_024766	Body			CAMKMT	ENSMMUT00000008845	Body		0:50
cg27599376	cg27599376	32710393	TTATTAACCRCRTACTAATAACCAAAACTTAAAAATTTTCCATCTTAAAC			II			CCTGGCGGCTTTTGTTGGCCGCGTGCTAATAGCCAGGGCTTAAAAGTTTTCCATCTTGAG[CG]GCAATCAGCTTTCTTCCTCTCCATCTCTGGCCAAAGCCCCCTCGTCCCTGGGACGCGCTG	37	2	44995908	TGTTGGCCGCGTGCTAATAGCCAGGGCTTAAAAGTTTTCCATCTTGAGCG	13	44904930	F					C2orf34	NM_024766	Body			CAMKMT	ENSMMUT00000008845	Body		0:50
cg05037556	cg05037556	64756409	TAACCCTACTATATTAAAATAAAACRTAACCAACTAAAAAACTATAAAAC			II			TGTTATCCTCTTAGCCCTACTGTGTTGGAATAGAGCGTAACCAGCTGGAGGACTGTAAGA[CG]CCTGATAATGCCGCTCTTTTCCGCTGTCCCGTCTTAATCTTGTTACACAAATGGTCGTGA	37	2	44996068	AGCCCTACTGTGTTGGAATAGAGCGTAACCAGCTGGAGGACTGTAAGACG	13	44905090	F					C2orf34	NM_024766	Body			CAMKMT	ENSMMUT00000008845	Body		0:50
cg05543030	cg05543030	47708324	ACCATTACACAATTAAATTAACAAACCTCAAAAAACTTAAATTAAAACCC			II			CTCAGGTGTGGACCATTACACAATTAAATTAGCAAACCTCAGAGGGCTTGGATTAGAACC[CG]GCAGGGAACACTTGGGGATTCGAGGGCAGAGCCAAGCTTTCTGAATGGCAGTGGCTCTCC	37	2	45005364	CCATTACACAATTAAATTAGCAAACCTCAGAGGGCTTGGATTAGAACCCG	13	44914378	F														0:50
cg09760908	cg09760908	68780322	AACCTAAATTATCTCTCCTTTACCTACAACTCTAATTTAAAATAAAAACC			II			TCATTTCCCTTCCCCTCCTCCCTGCTTGAAAAGGAGCATTAATTAAACCGGTAAACAAGC[CG]GCTCCCATTCTAAATCAGAGCTGCAGGCAAAGGAGAGATAACTTAGGCTCCGGAGAAGAG	37	2	45028712	CGGCTCCCATTCTAAATCAGAGCTGCAGGCAAAGGAGAGATAACTTAGGC	13	44937577	F								chr2:45028955-45029318	N_Shore				N_Shore	0:50
cg14014796	cg14014796	29785326	AAAACTAAACTCCTTAAAAAACTTCAAAAACCCCCAAAAACCACCTTACA	27662488	AAAACTAAACTCCTTAAAAAACTTCGAAAACCCCCGAAAACCGCCTTACG	I	A	Red	TGCAGCGTCTCAGGGGCTGAGCTCCTTAGAAAGCTTCGGGGGCCCCCGAGGGCCGCCTTG[CG]GGGAGGGGGCGGCTGCCCCGTCCGGGACCCGCTAATTACAGGGATTCGGTTTCCCCGCTC	37	2	45029977	GGGGCTGAGCTCCTTAGAAAGCTTCGGGGGCCCCCGAGGGCCGCCTTGCG	13	44938837	F								chr2:45029728-45030035	Island				Island	0:50
cg25093813	cg25093813	30799488	ACRCTTATTAACRACAACTACAAAAACCTCCAAAAATTACTCCAATTTCC			II			TTTTTGCAACAATACCTAACTGAGCCTTTCAGACAGGACAACGGATGCACAAAAGCTCGA[CG]GAAATTGGAGTAACTTTTGGAGGCCCTTGTAGCTGCCGTCAATAAGCGTCAGCCCCATAA	37	2	45030336	CGGAAATTGGAGTAACTTTTGGAGGCCCTTGTAGCTGCCGTCAATAAGCG	13	44939196	F								chr2:45028955-45029318	S_Shore				S_Shore	0:50
cg25149238	cg25149238	14790385	ACRAAAATTAAAATAACTTTTAAAAACCCTTATAACTACCRTCAATAAAC			II			ACAAAAGCTCGACGGAAATTGGAGTAACTTTTGGAGGCCCTTGTAGCTGCCGTCAATAAG[CG]TCAGCCCCATAATGGCGGCTGCGCCTCCGCCACCAATTCCCCCCCAACGCTTTTTTTTTT	37	2	45030384	CGCTTATTGACGGCAGCTACAAGGGCCTCCAAAAGTTACTCCAATTTCCG	13	44939244	R								chr2:45028955-45029318	S_Shore				S_Shore	0:50
cg14868994	cg14868994	52792461	ATCACTCTTATAATCTTTATTTAAAACTATTTCCAAAATTACAAATTACC			II			ACACAGTTGACATCACTCTTATAATCTTTATTTAAAACTGTTTCCAAGGTTACAAATTGC[CG]AGCCTCGTATGCAACAGGTTCCTCCAAAGCGGTATCATTACAGATTAACTGTAATGTGTA	37	2	45155672	CGGCAATTTGTAACCTTGGAAACAGTTTTAAATAAAGATTATAAGAGTGA	13	45068644	R								chr2:45155195-45157049	Island				Island	0:50
cg06497668	cg06497668	36806498	TTATACTTTTATTCTAATCCTACACATTACAATTAATCTATAATAATACC			II			TTAAAACTGTTTCCAAGGTTACAAATTGCCGAGCCTCGTATGCAACAGGTTCCTCCAAAG[CG]GTATCATTACAGATTAACTGTAATGTGTAGGATTAGAATAAAAGCATAAGGGATTAGGTA	37	2	45155703	TATGCTTTTATTCTAATCCTACACATTACAGTTAATCTGTAATGATACCG	13	45068675	R								chr2:45155195-45157049	Island				Island	0:50
cg25709824	cg25709824	51732322	CAAAAAAAAAATACAACTCTTTAAAAACCACACAACTAACAAAAAAAACA	24789450	CGAAAAAAAAATACAACTCTTTAAAAACCACACGACTAACAAAAAAAACG	I	C	Grn	GGCCACTCTCTTCCCGCTAAATCCCCTTCGGGGTCAGTGCTCTACCAGCACCGGGCCGCG[CG]CCTCTCCTGCCAGCCGTGTGGCTCTTAAAGAGCTGCACCCCTCCTCCGCCCTGCGCGATC	37	2	45162908	CGGAGGAGGGGTGCAGCTCTTTAAGAGCCACACGGCTGGCAGGAGAGGCG	13	45075786	R								chr2:45161427-45163058	Island				Island	0:50
cg03447967	cg03447967	48686321	CTAAAACAAAAATAAAACTCAACCCTATAACCTCAAAACCAAACCCACCA	10762501	CTAAAACGAAAATAAAACTCAACCCTATAACCTCGAAACCAAACCCACCG	I	A	Red	TGCCCCGACCGATGCCTGCGGACTCCCAGCCCCCTCCCCTCGCCTCCTCCCCTGAGCAGC[CG]GTGGGCCTGGCCTCGAGGCCACAGGGCTGAGTTCTACCCTCGCCTCAGGTCCCCTTTCTC	37	2	45163099	CTGAGGCGAGGGTAGAACTCAGCCCTGTGGCCTCGAGGCCAGGCCCACCG	13	45075977	R								chr2:45164561-45166567	N_Shore				S_Shore	0:50
cg25806347	cg25806347	18736301	AAAATTTAAATATTTAATCAACCCCTTTAAATAACCCTCATTAATCCRAC			II			TAACAAGGCGTACAAATGCCGAGCCCAGCAGCTTTCTTGCAATGCCCGGCCTTAGCAGGG[CG]CCGGACTAATGAGGGTCACTCAAAGGGGCTGATCAAATATTCAAATTTCCCCGCACGCCA	37	2	45164720	CGCCGGACTAATGAGGGTCACTCAAAGGGGCTGATCAAATATTCAAATTT	13	45077670	F								chr2:45164561-45166567	Island				Island	0:50
cg03377610	cg03377610	32755390	RAAAAAATTTAAATATTTAATCAACCCCTTTAAATAACCCTCATTAATCC			II			CAAGGCGTACAAATGCCGAGCCCAGCAGCTTTCTTGCAATGCCCGGCCTTAGCAGGGCGC[CG]GACTAATGAGGGTCACTCAAAGGGGCTGATCAAATATTCAAATTTCCCCGCACGCCAGGA	37	2	45164723	GGGAAATTTGAATATTTGATCAGCCCCTTTGAGTGACCCTCATTAGTCCG	13	45077673	R								chr2:45164561-45166567	Island				Island	0:50
cg11218954	cg11218954	69753328	AAACTATATTTACTATCCAAAACAACAATTACTTAAAACACCAATCCCCA	11783404	AAACTATATTTACTATCCGAAACGACAATTACTTAAAACGCCAATCCCCG	I	A	Red	GTTGAGGCAACTGAGCTGTGTTTACTGTCCGGGGCGACAATTGCTTGGAGCGCCAGTCCC[CG]GAGGCTAAGGCGGGGGGCGGGGGTGCGGGGAGGGAGCAGTTGTTGTTGTTGTTTTTCAAA	37	2	45164864	CGGGGACTGGCGCTCCAAGCAATTGTCGCCCCGGACAGTAAACACAGCTC	13	45077814	R								chr2:45164561-45166567	Island				Island	0:50
cg21199165	cg21199165	43751343	ATAAAACTTAACAAATCTTCCCTTTAAAAAAATATTTTTCTACCCCAATC			II			AGAGCACTGAAATGGGGCTTGGCAGGTCTTCCCTTTGGAGGAATATTTTTCTGCCCCAGT[CG]TCGTGTTGAAGACCTGCTACCCCACGGCTGTCTCTGGCTAAGTGAGCCAGTATTGGCCCC	37	2	45166884	TGGGGCTTGGCAGGTCTTCCCTTTGGAGGAATATTTTTCTGCCCCAGTCG	13	45079860	F								chr2:45164561-45166567	S_Shore				S_Shore	0:50
cg02372786	cg02372786	26788483	CTACRTAAATCACACTTCCATAATTACAAAAACCTCACAAAAAAAAACCC			II			CCCCGACAAATCTGCGTAAATCACACTTCCATAGTTACAGAAGCCTCACAAAGGGAGGCC[CG]GCTCAAGATGCTGATTACAGCTTCTTAAAAGCAACATACCTAAGAATAAATACCCATGCC	37	2	45167549	CGGGCCTCCCTTTGTGAGGCTTCTGTAACTATGGAAGTGTGATTTACGCA	13	45080525	R					SIX3	NM_005413	TSS1500	chr2:45169505-45171884	N_Shore	SIX3	ENSMMUT00000020801	TSS1500	S_Shore	0:50
cg06622151	cg06622151	46621446	AAAATAAAATCATAAAACCCACCAAACACCAACCTTAACCCAACAAACCA	74658444	AAAATAAAATCATAAAACCCACCAAACACCGACCTTAACCCAACGAACCG	I	T	Red	TTGGGCTCAGGCTCCCTGGCGCCAGATACCCTCGGAATCCGGGATCCCCGGCTGGCGCCA[CG]GCCCGCTGGGCCAAGGTCGGTGCTTGGTGGGCCCCATGATCTCATCTCTCCTTTCTTCCT	37	2	45168246	CGGCCCGCTGGGCCAAGGTCGGTGCTTGGTGGGCCCCATGATCTCATCTC	13	45081218	F					SIX3	NM_005413	TSS1500	chr2:45169505-45171884	N_Shore	SIX3	ENSMMUT00000020801	TSS1500	S_Shore	0:50
cg19148866	cg19148866	10705404	AAAACTAACAATAATTAACAATAATTACCRTAACAACRCCACAACRACAC			II			TATTGATTGGCAGGGCTGACAGTGATTGGCAGTGGTTGCCGTGGCAACGCCACAACGACA[CG]CCACAGACCAATAGAAAAGCGAAACAAAATGTTTCAATGCTGCACTCACTGTGGATTTAG	37	2	45168798	GGGCTGACAGTGATTGGCAGTGGTTGCCGTGGCAACGCCACAACGACACG	13	45081778	F					SIX3	NM_005413	TSS1500	chr2:45169505-45171884	N_Shore	SIX3	ENSMMUT00000020801	TSS200	N_Shore	0:50
cg26491213	cg26491213	56670373	AATATCTCCCCTAAATCCACAATAAATACAACATTAAAACATTTTATTTC			II			GTGATTGGCAGTGGTTGCCGTGGCAACGCCACAACGACACGCCACAGACCAATAGAAAAG[CG]AAACAAAATGTTTCAATGCTGCACTCACTGTGGATTTAGGGGAGATATTATGAGGCTGTT	37	2	45168819	ATATCTCCCCTAAATCCACAGTGAGTGCAGCATTGAAACATTTTGTTTCG	13	45081799	R				TRUE	SIX3	NM_005413	TSS1500	chr2:45169505-45171884	N_Shore	SIX3	ENSMMUT00000020801	TSS200	N_Shore	0:50
cg05740609	cg05740609	24672339	AAAACTATTATCATTAAAACRATTACRATAAAATCRCTAAATCTTAACTC			II			GGAGATATTATGAGGCTGTTGTCATTAGGGCGATTGCGGTGGAATCGCTGAATCTTGACT[CG]GCGGTGGTTGGCTCTCCCTCTCCTCTCTCCCTCTCCCTCTCCCTCTCTGTCTCGGGTTCT	37	2	45168921	AGGCTGTTGTCATTAGGGCGATTGCGGTGGAATCGCTGAATCTTGACTCG	13	45081901	F					SIX3	NM_005413	TSS200	chr2:45169505-45171884	N_Shore	SIX3	ENSMMUT00000020801	1stExon	N_Shore	0:50
cg22437074	cg22437074	32684402	CTATTATCATTAAAACAATTACAATAAAATCACTAAATCTTAACTCAACA	11618389	CTATTATCATTAAAACGATTACGATAAAATCGCTAAATCTTAACTCGACG	I	A	Red	GATATTATGAGGCTGTTGTCATTAGGGCGATTGCGGTGGAATCGCTGAATCTTGACTCGG[CG]GTGGTTGGCTCTCCCTCTCCTCTCTCCCTCTCCCTCTCCCTCTCTGTCTCGGGTTCTCTC	37	2	45168924	CGCCGAGTCAAGATTCAGCGATTCCACCGCAATCGCCCTAATGACAACAG	13	45081904	R					SIX3	NM_005413	TSS200	chr2:45169505-45171884	N_Shore	SIX3	ENSMMUT00000020801	1stExon	N_Shore	0:50
cg13163729	cg13163729	67794333	AAAATAAACAACTAAAACATAAACAACTCTTCCRAAAAAACCCTAAAACC			II			CGGCGGCGGGAACGGTGCGGGAGGCGGCGGTGCTGGCGGAGCAGGCGGCGGCGGCGGCGG[CG]GCTCCAGGGCCCCCCCGGAAGAGTTGTCCATGTTCCAGCTGCCCACCCTCAACTTCTCGC	37	2	45169447	GGGTGGGCAGCTGGAACATGGACAACTCTTCCGGGGGGGCCCTGGAGCCG	13	45082565	R				TRUE	SIX3	NM_005413	1stExon	chr2:45169505-45171884	N_Shore	SIX3	ENSMMUT00000020801	Body	N_Shore	0:50
cg23808946	cg23808946	10636304	ACTTCTCACCAAAACAAATAACCAACATCTATAAAACACTAAAAAAAACA	26657361	ACTTCTCGCCGAAACAAATAACCAACGTCTATAAAACGCTAAAAAAAACG	I	A	Red	TGCCCACCCTCAACTTCTCGCCGGAGCAGGTGGCCAGCGTCTGTGAGACGCTGGAGGAGA[CG]GGCGACATCGAGCGGCTGGGCCGCTTCCTCTGGTCGCTGCCCGTGGCCCCCGGGGCGTGC	37	2	45169548	ACTTCTCGCCGGAGCAGGTGGCCAGCGTCTGTGAGACGCTGGAGGAGACG	13	45082666	F					SIX3	NM_005413	1stExon	chr2:45169505-45171884	Island	SIX3	ENSMMUT00000020801	Body	Island	0:50
cg19186145	cg19186145	22809491	CAAATAACCAACATCTATAAAACACTAAAAAAAACAAACAACATCAAACA	11713488	CAAATAACCAACGTCTATAAAACGCTAAAAAAAACGAACGACATCGAACG	I	A	Red	TTCTCGCCGGAGCAGGTGGCCAGCGTCTGTGAGACGCTGGAGGAGACGGGCGACATCGAG[CG]GCTGGGCCGCTTCCTCTGGTCGCTGCCCGTGGCCCCCGGGGCGTGCGAGGCCATCAACAA	37	2	45169562	CAGGTGGCCAGCGTCTGTGAGACGCTGGAGGAGACGGGCGACATCGAGCG	13	45082680	F					SIX3	NM_005413	1stExon	chr2:45169505-45171884	Island	SIX3	ENSMMUT00000020801	Body	Island	0:50
cg16509777	cg16509777	37780323	AAAAAAATAACAATTATATACTTTCTAAAACAAACACRACTTCTCCTTTC			II			CAGAAAACATAAAAGAGGTGACAATTGTATACTTTCTAGGACAAGCACGGCTTCTCCTTT[CG]GTTCCCATGGACCCGGCACCCCACCTGCATGACGATTTATTTGTATCTGGGAAAATATTC	37	2	45172265	AAGAGGTGACAATTGTATACTTTCTAGGACAAGCACGGCTTCTCCTTTCG	13	45085025	F		rs10204281			SIX3	NM_005413	3'UTR	chr2:45169505-45171884	S_Shore				S_Shore	0:50
cg22385702	cg22385702	35662341	ACAAATTATACCTCRACCAAAAAAATATATACATTAATATATACTCTCTC			II			CTGGGAATGCTGCAGGTTGTGCCTCGGCCAGGAGAATGTGTGCATTGGTGTGTGCTCTCT[CG]TGGGTCTTGTGAGCCTGGGTCAGACCCAATATGCAGGCCTAAGTGCTAACCATCTGTCCC	37	2	45175881	CAGGTTGTGCCTCGGCCAGGAGAATGTGTGCATTGGTGTGTGCTCTCTCG	13	45088606	F								chr2:45176728-45177264	N_Shore				N_Shore	0:50
cg15044760	cg15044760	53676429	CTTTCCATTCRAATATATTCATACAACRACTAATTAAACTCCACTATACC			II			GCTGAGCACAACTTTCCATTCGAGTGTATTCATGCAGCGGCTGATTGAGCTCCACTGTGC[CG]GGCGGGGCTCGGCGGGAGCGGGCAGGAACAGCCAGGCTGACAGAGGCTACACACACACAC	37	2	45177243	TTTCCATTCGAGTGTATTCATGCAGCGGCTGATTGAGCTCCACTGTGCCG	13	45089969	F								chr2:45176728-45177264	Island				Island	0:50
cg18110359	cg18110359	46604412	TATAACAATAACCAAATTATAACCCTCTCTAAACTTCCRTTTCACCTCCC			II			AGGCCCCGGCCACCGCTGCCTTTCCCCTGTGTGTCTGAGCTGAAGCGGCTACGCTTATAC[CG]GGAGGTGAAACGGAAGCTCAGAGAGGGCCATAATTTGGCCACTGTCACACAGCCAACCTC	37	2	45179970	CGGGAGGTGAAACGGAAGCTCAGAGAGGGCCATAATTTGGCCACTGTCAC	13	45092658	F		rs72874196						chr2:45179364-45180394	Island				Island	0:50
cg18855104	cg18855104	14625472	CCCATTTCRACCTTTATTCTACTACACAATAACAACTAACACTAAAATAC			II			TCCCATACCCACCCATTTCGGCCTTTGTTCTACTGCACAATAACAGCTGGCACTGGGGTG[CG]GGAGGACGGTGAAAGCTCGAGTCCCAGGCTCCAAATCCTCCAGGAGTAACTGGGGTGACC	37	2	45181829	CCATTTCGGCCTTTGTTCTACTGCACAATAACAGCTGGCACTGGGGTGCG	13	45094595	F								chr2:45181890-45183111	N_Shore				S_Shore	0:50
cg09019410	cg09019410	50671332	CRAATTATAACTATTAAAATTAAAATTCTCRTTATTCTCCCTACAAATAC			II			CTGCCATTCAGCGGGTTGTGGCTGTTAGAATTGGAGTTCTCGTTGTTCTCCCTGCAAGTG[CG]GGAGCAAAGCAGCGGGGTCAGCAGGGACATCGAGACCACCCAGCGCCATCTCAGTCACAG	37	2	45233634	GGGTTGTGGCTGTTAGAATTGGAGTTCTCGTTGTTCTCCCTGCAAGTGCG	13	45149441	F					SIX2	NM_016932	Body	chr2:45235511-45237792	N_Shore	SIX2	ENSMMUT00000033430	Body	S_Shore	0:50
cg05136263	cg05136263	22668324	CRATATAATATACCTTAAACCACAACTACTACAACTTAACRTAATTATAC			II			CTTCTCCGCCTCGATGTAGTGTGCCTTGAGCCACAGCTGCTGCAGCTTGGCGTGGTTGTG[CG]GCGAGAACTGGTGGCTCTCCAGGATCTTGTAGAGCTCGCGGAAGTTGCCGCGGTGGAAGG	37	2	45236019	GATGTAGTGTGCCTTGAGCCACAGCTGCTGCAGCTTGGCGTGGTTGTGCG	13	45151834	F					SIX2	NM_016932	1stExon	chr2:45235511-45237792	Island	SIX2	ENSMMUT00000033430	1stExon	Island	0:50
cg16619576	cg16619576	24653458	AACCAACCTCRTTTTATATAAACTTACACCAACAAACATTTAAAAATTTC			II			CTGTGACCCCAAGTCCTAAAAGTTTGTACGCAGTGTCTGGGATATGCAGTATCCTTGATG[CG]AAACTCTTAAATGTTTGCTGGTGCAAGTCCATACAAAACGAGGTTGGCCTGCCTCGCTTA	37	2	45398036	GCCAACCTCGTTTTGTATGGACTTGCACCAGCAAACATTTAAGAGTTTCG	13	45297466	R	rs77454928							chr2:45395869-45398186	Island				S_Shore	0:50
cg01372249	cg01372249	29763321	CACRACTTCATAAAAATAACAAAACCTACCTTAACATTTCAATCATACCC			II			CTTATATTATTCACGGCTTCATAAAAATAACAAGACCTGCCTTAGCATTTCAATCATACC[CG]GACTAATTTCAGTGACTGCTCAGGGATTTCGTTTTTATTAACATTTAGATCCGCTGCAAC	37	2	45570698	CGGGTATGATTGAAATGCTAAGGCAGGTCTTGTTATTTTTATGAAGCCGT	13	45473292	R														0:50
cg05890578	cg05890578	10782455	CTTACCTTTCTTTAAAAACATTCTCCCCTTTAAAATCTATCCTAAACTTC			II			ACCACAAACCAAGCCGGGGCTCTACCGAGCTTTCACTTGTCAACAAGTTCTCGCAGCCTG[CG]AAGTCCAGGACAGATCCCAAAGGGGAGAATGTCCCCAAAGAAAGGCAAGAGAGAAGAACA	37	2	45877647	TTGCCTTTCTTTGGGGACATTCTCCCCTTTGGGATCTGTCCTGGACTTCG	13	45768022	R	rs610115	rs75878936		TRUE	PRKCE	NM_005400	TSS1500	chr2:45877178-45879685	Island	PRKCE	ENSMMUT00000020243	TSS1500	Island	0:50
cg13547577	cg13547577	13631493	ATCAAAATTTCCCAAAATTATATTTCAAAAAAATAAATAAACACCAAACA	19665335	ATCGAAATTTCCCGAAATTATATTTCGAAAAAATAAATAAACGCCGAACG	I	C	Grn	CCCCCTCCCGGAGTCGAAATTTCCCGGGATTATGTTTCGGAAAGGTAGGTAAGCGCCGGG[CG]CGGCGCCCGCTTTCCCGCAGTCCGGAGCCGGAGAGCCAGCGAGGCGGCGAGGCAGCCCCC	37	2	45878859	GTCGAAATTTCCCGGGATTATGTTTCGGAAAGGTAGGTAAGCGCCGGGCG	13	45769267	F					PRKCE	NM_005400	TSS200	chr2:45877178-45879685	Island	PRKCE	ENSMMUT00000020243	TSS200	Island	0:50
cg11662638	cg11662638	67655390	AATTTCCCAAAATTATATTTCAAAAAAATAAATAAACACCAAACACAACA	74795499	AATTTCCCGAAATTATATTTCGAAAAAATAAATAAACGCCGAACGCGACG	I	C	Grn	TCCCGGAGTCGAAATTTCCCGGGATTATGTTTCGGAAAGGTAGGTAAGCGCCGGGCGCGG[CG]CCCGCTTTCCCGCAGTCCGGAGCCGGAGAGCCAGCGAGGCGGCGAGGCAGCCCCCGCGGC	37	2	45878864	CGCCGCGCCCGGCGCTTACCTACCTTTCCGAAACATAATCCCGGGAAATT	13	45769272	R					PRKCE	NM_005400	TSS200	chr2:45877178-45879685	Island	PRKCE	ENSMMUT00000020243	TSS200	Island	0:50
cg06824134	cg06824134	51632456	ACAACRAAACCRACAACTCRTCTTCTCTTCTAAAAATACAACTAATAATC			II			CCCCGCGGCTTGCAGCGGAGCCGACAGCTCGTCTTCTCTTCTGGAGGTGCAGCTGGTGGT[CG]GGGGGAGAGACTTGCTCCAAACACGGACATCCCCCAGCTCTCCCCCCTCCCTGTTTTCCG	37	2	45878977	CAGCGGAGCCGACAGCTCGTCTTCTCTTCTGGAGGTGCAGCTGGTGGTCG	13	45769385	F					PRKCE	NM_005400	TSS200	chr2:45877178-45879685	Island	PRKCE	ENSMMUT00000020243	5'UTR	Island	0:50
cg18204079	cg18204079	73709415	TTAAAAAAACCATTAAACACTACCATAATCAAAACAAAAAATAAAAACCA	60801460	TTAAAAAAACCATTAAACACTACCATAATCGAAACGAAAAATAAAAACCG	I	A	Red	GGCTCGGAGTGCCGGGCCGTCGGTTCTTCATTCCTGCCCTCGGGGCAGACGGAGTGACCC[CG]GCCCCCACTCCCCGCCCCGACCATGGTAGTGTTCAATGGCCTTCTTAAGATCAAAATCTG	37	2	45879216	CGGCCCCCACTCCCCGCCCCGACCATGGTAGTGTTCAATGGCCTTCTTAA	13	45769624	F					PRKCE;PRKCE	NM_005400;NM_005400	1stExon;5'UTR	chr2:45877178-45879685	Island	PRKCE	ENSMMUT00000020243	5'UTR	Island	0:50
cg11476211	cg11476211	47772470	CRACCATAATAATATTCAATAACCTTCTTAAAATCAAAATCTACRAAACC			II			ACTCCCCGCCCCGACCATGGTAGTGTTCAATGGCCTTCTTAAGATCAAAATCTGCGAGGC[CG]TGAGCTTGAAGCCCACAGCCTGGTCGCTGCGCCATGCGGTGGGACCCCGGCCGCAGACTT	37	2	45879284	CGGCCTCGCAGATTTTGATCTTAAGAAGGCCATTGAACACTACCATGGTC	13	45769692	R				TRUE	PRKCE	NM_005400	1stExon	chr2:45877178-45879685	Island	PRKCE	ENSMMUT00000020243	1stExon	Island	0:50
cg23924526	cg23924526	28676358	ACRAAAAAAAAACCTCTCAAACAACTAATAACAAATTCCTTCTCCCTAAC			II			GTGAGCAGCCTGCGGAGGAAGAGCCTCTCAGACAGCTAATGACAGGTTCCTTCTCCCTGG[CG]CGGCCACCTCCCCTCTCCAGCGGGTGGAGATGGAGAACCTGTCGGCCGGCCTCAGGGTGA	37	2	45998548	CGGAGGAAGAGCCTCTCAGACAGCTAATGACAGGTTCCTTCTCCCTGGCG	13	45888547	F					PRKCE	NM_005400	Body			PRKCE	ENSMMUT00000020243	Body		0:50
cg04756223	cg04756223	62638431	AATATTTCAACTAATAATATATATTCAAAACAAAAATTATAAAAAACCCC			II			GATTAAATTTGAGTGTTTCAGCTAGTAATGTGTGTTCAGAGCAAAAATTATGAGGGACCC[CG]TCATCTCTTATTTTTGTGTCTTTCATGGTAGCTCATATAGAACTGAGAACCCATTATAGT	37	2	46325268	CGGGGTCCCTCATAATTTTTGCTCTGAACACACATTACTAGCTGAAACAC	13	46216783	R					PRKCE	NM_005400	Body			PRKCE	ENSMMUT00000020243	Body		0:50
cg25453797	cg25453797	66657336	CRCACTTCAAACTCCTTTATCAAAACCAAAAACTACCAAAACTAATAAAC			II			AAAGGGGCTAACCAATCTCCTAGCACGTGGCTCCTTATGTGGCTGGACATGGAAGACATA[CG]CCTACTAGTTTTGGCAGCTTCTGGTCCTGACAAAGGAGCTTGAAGTGCGGTTTTCTGGCC	37	2	46360214	CGCCTACTAGTTTTGGCAGCTTCTGGTCCTGACAAAGGAGCTTGAAGTGC	13	46251552	F	rs59605250		TRUE		PRKCE	NM_005400	Body			PRKCE	ENSMMUT00000020243	Body		0:50
cg09838857	cg09838857	50715356	AAACTTAACTCTCCAAATTTCCCTTATCTCCCAAAAATTTCTCAACCTAC			II			CTGCTGAGAATAAAGAAGATACAATATTTTTAAAAATCATAGATGTATCAAAAAACTTGC[CG]CAGGCTGAGAAATCTTTGGGAGACAAGGGAAACCTGGAGAGTTAAGCCTAGTGATTCCAA	37	2	46432124	GGCTTAACTCTCCAGGTTTCCCTTGTCTCCCAAAGATTTCTCAGCCTGCG	13	46322958	R														0:50
cg21276379	cg21276379	70799346	ACTCCAAAATCACACTAAAAAACCAAACTAACTTCTCCAATTCTAAACTC			II			CAACTCTTGTCACTCCAAGATCACACTGGGGAACCAGACTGACTTCTCCAATTCTGAACT[CG]CCCCGGCCTCGGGCGGCTCAAAGGGCCTCCTCTGCCGCATCCCCGCCAAAACCAAACCGC	37	2	46523790	CTCCAAGATCACACTGGGGAACCAGACTGACTTCTCCAATTCTGAACTCG	13	46413444	F					EPAS1	NM_001430	TSS1500	chr2:46523789-46527140	Island				Island	0:50
cg06388946	cg06388946	60691443	TTCTCCTTATCAACTATCATTATCRCTATAACCCTTTAAAACRTTCAAAC			II			GGCCGCGGGGAGCGGACGAGGGCCACAGCCCCCCACCCGCCAGGGAGCCCAGGTGCTCGG[CG]TCTGAACGTCTCAAAGGGCCACAGCGACAATGACAGCTGACAAGGAGAAGAAAAGGTAAG	37	2	46525020	TCTCCTTGTCAGCTGTCATTGTCGCTGTGGCCCTTTGAGACGTTCAGACG	13	46414741	R					EPAS1;EPAS1	NM_001430;NM_001430	5'UTR;1stExon	chr2:46523789-46527140	Island				Island	0:50
cg04518274	cg04518274	43678341	ACCTTTTCTTCTCCTTATCAACTATCATTATCRCTATAACCCTTTAAAAC			II			GGAGCGGACGAGGGCCACAGCCCCCCACCCGCCAGGGAGCCCAGGTGCTCGGCGTCTGAA[CG]TCTCAAAGGGCCACAGCGACAATGACAGCTGACAAGGAGAAGAAAAGGTAAGCGGGCGTC	37	2	46525028	CGTCTCAAAGGGCCACAGCGACAATGACAGCTGACAAGGAGAAGAAAAGG	13	46414749	F					EPAS1;EPAS1	NM_001430;NM_001430	5'UTR;1stExon	chr2:46523789-46527140	Island				Island	0:50
cg01313320	cg01313320	18748451	TTCTAACTCCAATCCCRTAATAAAAATTAAAACAAAAACAAATCAACCTC			II			GAGGATGAGGAGGACCGACTCGCTAAGGGAGGGAGGTGACTGGCCGGGAGGGCTCACTGC[CG]AGGTTGATTTGCTCTTGTTCCAACTTCCACTACGGGACTGGAGCCAGAAACCGTGTATCC	37	2	46526265	TCTGGCTCCAGTCCCGTAGTGGAAGTTGGAACAAGAGCAAATCAACCTCG	13	46415986	R					EPAS1	NM_001430	Body	chr2:46523789-46527140	Island				Island	0:50
cg09240515	cg09240515	40689465	ACCTCTATATCCATAACRAAAAACTTCTCAATCACTTCAATCTTCAAATC			II			CCCCCTCCTTCCTGGCCCCTAGCCCAATAGCCCTGAAGACTATTACACATCTTTGGATAA[CG]ACCTGAAGATTGAAGTGATTGAGAAGCTCTTCGCCATGGACACAGAGGCCAAGGACCAAT	37	2	46605834	CGACCTGAAGATTGAAGTGATTGAGAAGCTCTTCGCCATGGACACAGAGG	13	46496817	F					EPAS1	NM_001430	Body			EPAS1	ENSMMUT00000032816	Body		0:50
cg21494367	cg21494367	25617377	CCACTACTCRAATTATCACACCTATAACATATCACAAATAACAAAAAACC			II			CTGCAGACTTGTCCAGTGCTCCCACGGCCTGTACGGACACTGTGGAAGGCCTCCCTCTGT[CG]GCTTTTTGCCATCTGTGATATGCCATAGGTGTGACAATCCGAGCAGTGGAGTCATTCAGC	37	2	46612724	CGGCTTTTTGCCATCTGTGATATGCCATAGGTGTGACAATCCGAGCAGTG	13	46503443	F					EPAS1	NM_001430	3'UTR			EPAS1	ENSMMUT00000032816	3'UTR		0:50
cg22488486	cg22488486	63777405	TTCTTAAAATTTTATTACTAACCCTTCAAATACACTAAACTATATAACTC			II			TGCTCTAACTTTTCTTAAGGTTTTGTTGCTAGCCCTTCAAGTGCACTGAGCTATGTGACT[CG]GATGGTCTTTCACACGGCACATTTGGACATTTCCAGAACTACCATGAGATGGTTTAGACG	37	2	46612964	TCTTAAGGTTTTGTTGCTAGCCCTTCAAGTGCACTGAGCTATGTGACTCG	13	46503683	F					EPAS1	NM_001430	3'UTR			EPAS1	ENSMMUT00000032816	3'UTR		0:50
cg17724938	cg17724938	49757408	CATTCTAATTATCRACATCTCACTACCRAAAAAACAAACTTACAAACACC			II			CCTGTTGACTGTGACTTTGGGCCAGTCCTCCCTCCCCAGCTGGCTCCTAAGTTTTCTCAT[CG]GTGTCTGCAAGTCTGTTTCCTCGGCAGTGAGATGTCGATAATCAGAATGAAGTAAGATGA	37	2	46727096	CGGTGTCTGCAAGTCTGTTTCCTCGGCAGTGAGATGTCGATAATCAGAAT	13	46615253	F														0:50
cg01115378	cg01115378	51658361	ACTTCCTACTCAATAAAAACCATCATATACTTAATCTACTTTTTCACATC			II			CTTTCTCATTGGCTTCCTGCTCAATGAAAGCCATCATGTGCTTAATCTGCTTTTTCACAT[CG]ACATCACTCAGGGCCATGGCTGCTCTCAGAGGGGACGGCAGAGAGGGAGCTCGTACACCG	37	2	46739832	CTTCCTGCTCAATGAAAGCCATCATGTGCTTAATCTGCTTTTTCACATCG	13	46630126	F					ATP6V1E2	NM_080653	Body			ATP6V1E2	ENSMMUT00000007584	Body		0:50
cg22137471	cg22137471	15624426	AAAAAAATAAAATCACTATCACCAATAAAATCACCACTACATAATTCATC			II			CTCTGTGGGCCAAAAGAATGAGGTCACTGTCACCAATGAAGTCACCACTGCATGATTCAT[CG]GACATCAGTTCCCCACTGGGAATGCTATGACATTCCCAGAGCTTCTCCTACTCTTAGCTC	37	2	46768030	AAAGAATGAGGTCACTGTCACCAATGAAGTCACCACTGCATGATTCATCG	13	46666041	F								chr2:46769471-46769676	N_Shore				N_Shelf	0:50
cg19641958	cg19641958	49745408	TTCTTATATTACCCCAAAAACAAAACTTACACRAAAAAATTCCTACTCTC			II			AAGGATAATGATTCTTGTGTTACCCCAGGAACAAGACTTGCACGAAGAGATTCCTACTCT[CG]ACATGCTCCATGGGGTGGGAAGAAAAAACATTCCTGTTCTACAAAGACCCAGAGTTCATT	37	2	46986015	CGAGAGTAGGAATCTCTTCGTGCAAGTCTTGTTCCTGGGGTAACACAAGA	13	46884356	R					SOCS5;SOCS5	NM_144949;NM_014011	Body;Body			SOCS5	ENSMMUT00000007573	Body		0:50
cg18516879	cg18516879	72761329	CCCTTCTCAAAAAAAAACCTAAAAACACATTTTTACTCAAAAACTCTACA	34795362	CCCTTCTCGAAAAAAAACCTAAAAACACGTTTTTACTCAAAAACTCTACG	I	C	Grn	ATGAAGCAGAAGCCCTTCTCGAAGGGAAACCTGAAGGCACGTTTTTGCTCAGGGACTCTG[CG]CAAGAGGACTACCTCTTCTCTGTGAGCTTCCGCCGCTACAACAGATCCCTGCATGCCCGA	37	2	46986895	CGCAGAGTCCCTGAGCAAAAACGTGCCTTCAGGTTTCCCTTCGAGAAGGG	13	46885236	R					SOCS5;SOCS5	NM_144949;NM_014011	Body;Body			SOCS5	ENSMMUT00000007573	Body		0:50
cg25348050	cg25348050	24797491	AAAATTATAATTCCACTACTCAATTCRAACATACAAAAATCTATTATAAC			II			GGCACGTTTTTGCTCAGGGACTCTGCGCAAGAGGACTACCTCTTCTCTGTGAGCTTCCGC[CG]CTACAACAGATCCCTGCATGCCCGAATTGAGCAGTGGAATCACAACTTTAGTTTCGACGC	37	2	46986930	AAGTTGTGATTCCACTGCTCAATTCGGGCATGCAGGGATCTGTTGTAGCG	13	46885271	R					SOCS5;SOCS5	NM_144949;NM_014011	Body;Body			SOCS5	ENSMMUT00000007573	Body		0:50
cg00107577	cg00107577	67688350	ATAAACCTAAATAAAAACACAATACACRACCAAAAATACRTATTCAACCC			II			TGAGCATGCCCTTGCCGCTGGCTCAGCTGCAGATGATGGGGAGGCCACTGGACCACAGCC[CG]GGCTGAATACGTACTCTTGGTCGTGCACTGTGTTCTTATCCAGGCCCATGCTGCCGGGTT	37	2	47136146	TGGGCCTGGATAAGAACACAGTGCACGACCAAGAGTACGTATTCAGCCCG	13	47034430	R					MCFD2;MCFD2;MCFD2;MCFD2;MCFD2;MCFD2;MCFD2	NM_001171509;NM_001171508;NM_139279;NM_001171510;NM_001171507;NM_001171511;NM_001171506	5'UTR;Body;Body;5'UTR;Body;Body;Body			ENSMMUG00000006254	ENSMMUT00000008748	Body		0:50
cg04380228	cg04380228	15728391	AAAATCRACCTATAAAACCAACTATATCRAATAAACACTACTCCTAACCC			II			CCCGAGAGAGGGAACAAGGAGCAGAGGGAGAGTAAGGCTTCCGGCCCGCTGCTTTTGGGC[CG]GGCCAGGAGCAGTGTCCACCCGACACAGCTGGTCCCACAGGCCGATCCTCGGGCCCCTAG	37	2	47142555	CGGGCCAGGAGCAGTGTCCACCCGACACAGCTGGTCCCACAGGCCGATCC	13	47040708	F					MCFD2;MCFD2;MCFD2;MCFD2;MCFD2;MCFD2;MCFD2	NM_001171509;NM_001171508;NM_001171507;NM_139279;NM_001171510;NM_001171511;NM_001171506	5'UTR;5'UTR;5'UTR;5'UTR;5'UTR;Body;5'UTR	chr2:47142466-47143261	Island	ENSMMUG00000006254	ENSMMUT00000008748	Body	N_Shore	0:50
cg25927444	cg25927444	62635500	AAACTACTACTCCRACTACTAAATCCTCAAATAACTCCTTAAATAACAAC			II			AAAAAAAAAAAAAGCTGCTGCTCCGGCTGCTGAGTCCTCAGATGGCTCCTTAAATAGCAG[CG]TTTTTTGGTGTACGTGGGGGTGGGGTGGAACGGGGTGGAATGCAGAGGGTCAGGGTTAGA	37	2	47236103	CGCTGCTATTTAAGGAGCCATCTGAGGACTCAGCAGCCGGAGCAGCAGCT	13	47129561	R					TTC7A	NM_020458	Body			TTC7A;TTC7A	ENSMMUT00000004680;ENSMMUT00000004681	Body;Body		0:50
cg11552853	cg11552853	24669367	ATTCCCTCATTCTTAAATCACTCTCCTCCCTTAACTACCAAAACTTAAAC			II			CTGCATTGATTATTCCCTCATTCTTGAATCACTCTCCTCCCTTGACTACCAGGACTTGGA[CG]CTGGTTGCATATAATGACTTATTCTGTGCTTATTTCCTTGTCTATAGAGAAGGGGATAAT	37	2	47383522	TTCCCTCATTCTTGAATCACTCTCCTCCCTTGACTACCAGGACTTGGACG	13	47269374	F					C2orf61;C2orf61	NM_001163561;NM_173649	TSS1500;TSS1500			C2orf61	ENSMMUT00000019510	TSS1500		0:50
cg11855895	cg11855895	39702371	CTTCCTTCAATATCTCCATACAAAATTCAAAACATTAATTTAAACTAAAC			II			CTCAGGTAATCCACCTGCCTTGGCCTCCCAAAATGCTGGGATTACAGGTGTGAGCCACCA[CG]CCCAGCCTAAATTAATGCTTTGAATTTTGCATGGAGACACTGAAGGAAGACAAAGTACAA	37	2	47467779	CGCCCAGCCTAAATTAATGCTTTGAATTTTGCATGGAGACACTGAAGGAA	13	47352532	F		rs12470361												0:50
cg04175739	cg04175739	40697382	AAACATCATAAACAACCAACTAACCAAAACCAACACCTCCAAATAAACCA	65608489	AAACATCATAAACAACCGACTAACCGAAACCAACGCCTCCAAATAAACCG	I	C	Grn	AAGCAAACCACGCCCGGCGGCCCCGCGGCCTGGAGAGGGTCCCCGGCGCGGGCGGACGGG[CG]GTCTACCTGGAGGCGCTGGTCTCGGCCAGCCGGTTGTTCATGATGCCCAGCGCGCCCACG	37	2	47748042	GGGCATCATGAACAACCGGCTGGCCGAGACCAGCGCCTCCAGGTAGACCG	13	47637608	R					KCNK12	NM_022055	3'UTR	chr2:47747991-47749061	Island	KCNK12	ENSMMUT00000001394	3'UTR	Island	0:50
cg14556391	cg14556391	45657444	CTTCAACRTCATCTCCATCCTCATCAAACAAATACTCAACTAAATACTAC			II			CGGGCCAGGGGCGCGCCAGGAGCCGGGCAGCAGCGCGCGCAGCAGCGGCAGCTCAGCTTG[CG]CAGCATCCAGTTGAGCACCTGCTTGATGAGGATGGAGATGACGTTGAAGAGCGAGTAAAT	37	2	47748407	CGCAGCATCCAGTTGAGCACCTGCTTGATGAGGATGGAGATGACGTTGAA	13	47637973	F					KCNK12	NM_022055	Body	chr2:47747991-47749061	Island	KCNK12	ENSMMUT00000001394	Body	Island	0:50
cg16118678	cg16118678	23774422	CAAACACTTAAAAACTTTATTATACCACTTTAACAAAAACTATAAAACTC			II			TTTGCAAAGAGCAGACACTTGGGGGCTTTATTATGCCACTTTGACAAAAGCTGTGAAGCT[CG]TTCCCACAGCCTGTCTGGTGCCGCCTTCGCAAATGGGGCCCTGGTGATGGGGCCTTCGGA	37	2	47755888	CGAGCTTCACAGCTTTTGTCAAAGTGGCATAATAAAGCCCCCAAGTGTCT	13	47645991	R					KCNK12	NM_022055	Body			KCNK12	ENSMMUT00000001394	Body		0:50
cg03603951	cg03603951	58759378	AAAACAAAAACCAAAAACTACAAAAAAACATAATCCAAAACTCAACCCCA	51788391	GAAACGAAAACCGAAAACTACGAAAAAACATAATCCGAAACTCAACCCCG	I	A	Red	GGCGGCTACGGCGGGGCGGGGGCCGGGGGCTGCGGGAGGACATGGTCCGGAGCTCAGCCC[CG]GGGCCGGGGCGGCGCTCGGGGCCCGGGCCACGACATCCCCCCGGCGGGAGCAGGAGCGTG	37	2	47797488	GGGGCGGGGGCCGGGGGCTGCGGGAGGACATGGTCCGGAGCTCAGCCCCG	13	47687976	F					KCNK12	NM_022055	TSS200	chr2:47796923-47799166	Island	KCNK12	ENSMMUT00000001394	5'UTR	Island	0:50
cg04431946	cg04431946	53656381	CRACATCCCCCCRACRAAAACAAAAACRTAAAAATAATAACCAAAAATCC			II			GGCCCGGGCCACGACATCCCCCCGGCGGGAGCAGGAGCGTGAGGATGGTGGCCAGGGGTC[CG]GGGCCGCCGCGGAGCCCCTCGCCGCCTTCGCAGAGCCCCTCGTCGCCTTCCCAGAGCCCG	37	2	47797569	GACATCCCCCCGGCGGGAGCAGGAGCGTGAGGATGGTGGCCAGGGGTCCG	13	47688057	F					KCNK12	NM_022055	TSS200	chr2:47796923-47799166	Island	KCNK12	ENSMMUT00000001394	TSS200	Island	0:50
cg08074851	cg08074851	45806484	AAAACATAAAAATAATAACCAAAAATCCAAAACCACCACAAAACCCCTCA	44731310	AAAACGTAAAAATAATAACCAAAAATCCGAAACCGCCGCGAAACCCCTCG	I	C	Grn	CCGGCGGGAGCAGGAGCGTGAGGATGGTGGCCAGGGGTCCGGGGCCGCCGCGGAGCCCCT[CG]CCGCCTTCGCAGAGCCCCTCGTCGCCTTCCCAGAGCCCGGACAGAGGGGCGCCTCCGCCT	37	2	47797590	GGAGCGTGAGGATGGTGGCCAGGGGTCCGGGGCCGCCGCGGAGCCCCTCG	13	47688078	F					KCNK12	NM_022055	TSS200	chr2:47796923-47799166	Island	KCNK12	ENSMMUT00000001394	TSS200	Island	0:50
cg16979981	cg16979981	57688307	TATTAACACACCTAAACTTACTATAACTATACTCATATCCCAATATATAC			II			GATACCAGAAACATTGCTGGATATAATTTAAGATTAGTGTTTTCTCTTTCATAGAAAGAA[CG]TACATACTGGGACATGAGTACAGTTACAGCAAGTCTAGGTGTGCTAACAAAACAGGGCAC	37	2	48034654	CGTACATACTGGGACATGAGTACAGTTACAGCAAGTCTAGGTGTGCTAAC	13	47959735	F					FBXO11	NM_025133	3'UTR			FBXO11	ENSMMUT00000032157	3'UTR		0:50
cg22071344	cg22071344	46702315	ATCTCCAATTAACAACTCAAACAAAATTCATTTACCAAACTAAAATAACA	62633360	ATCTCCGATTAACGACTCGAACGAAATTCATTTACCGAACTAAAATAACG	I	A	Red	ACACTCGCCTGGGTCTCCGGTTGGCGGCTCGGACGGAGTTCATTTGCCGGGCTGAGGTGG[CG]GCGTTGGCGGAGGGACACACACACGCACACGCACAGCGAGCTTCGGGGCAGGAGAAAGGG	37	2	48132877	GTCTCCGGTTGGCGGCTCGGACGGAGTTCATTTGCCGGGCTGAGGTGGCG	13	48061472	F					FBXO11;FBXO11;FBXO11	NM_012167;NM_018693;NM_025133	TSS200;TSS200;TSS200	chr2:48133739-48134052	N_Shore	FBXO11;FBXO11	ENSMMUT00000032157;ENSMMUT00000027864	TSS200;TSS200	Island	0:50
cg14286665	cg14286665	39725499	TCCAATTAACAACTCAAACAAAATTCATTTACCAAACTAAAATAACAACA	26629440	TCCGATTAACGACTCGAACGAAATTCATTTACCGAACTAAAATAACGACG	I	T	Red	CTCGCCTGGGTCTCCGGTTGGCGGCTCGGACGGAGTTCATTTGCCGGGCTGAGGTGGCGG[CG]TTGGCGGAGGGACACACACACGCACACGCACAGCGAGCTTCGGGGCAGGAGAAAGGGGTG	37	2	48132880	CGCCGCCACCTCAGCCCGGCAAATGAACTCCGTCCGAGCCGCCAACCGGA	13	48061475	R					FBXO11;FBXO11;FBXO11	NM_012167;NM_018693;NM_025133	TSS200;TSS200;TSS200	chr2:48133739-48134052	N_Shore	FBXO11;FBXO11	ENSMMUT00000032157;ENSMMUT00000027864	TSS200;TSS200	Island	0:50
cg16602504	cg16602504	53789405	ATTCATTTACCAAACTAAAATAACAACATTAACAAAAAAACACACACACA	54682488	ATTCATTTACCGAACTAAAATAACGACGTTAACGAAAAAACACACACACG	I	C	Grn	GGCTCGGACGGAGTTCATTTGCCGGGCTGAGGTGGCGGCGTTGGCGGAGGGACACACACA[CG]CACACGCACAGCGAGCTTCGGGGCAGGAGAAAGGGGTGGGGAGAGTGGGAGAGGGGGGAG	37	2	48132902	GTTCATTTGCCGGGCTGAGGTGGCGGCGTTGGCGGAGGGACACACACACG	13	48061497	F					FBXO11;FBXO11;FBXO11	NM_012167;NM_018693;NM_025133	TSS200;TSS200;TSS200	chr2:48133739-48134052	N_Shore	FBXO11;FBXO11	ENSMMUT00000032157;ENSMMUT00000027864	TSS200;TSS200	Island	0:50
cg14310768	cg14310768	61617426	TCACCACTACTTCTACTACTACTCCATAACAAAAAAAACCATTAACACCA	43705325	TCGCCGCTACTTCTACTACTACTCCGTAACAAAAAAAACCATTAACACCG	I	C	Grn	TCGTCAGCCCTGTCGCCGCTGCTTCTGCTGCTGCTCCGTGGCAGGAGGAGCCATTGACAC[CG]CCGGAGCCTCCACTCGCCCAGTCGGTCCCTCCCCGCCGCGGGGCTGGCCGGGGGCGCGGG	37	2	48133617	TCGCCGCTGCTTCTGCTGCTGCTCCGTGGCAGGAGGAGCCATTGACACCG	13	48062239	F					FBXO11;FBXO11;FBXO11	NM_018693;NM_025133;NM_012167	TSS1500;TSS1500;TSS1500	chr2:48133739-48134052	N_Shore	FBXO11;FBXO11	ENSMMUT00000032157;ENSMMUT00000027864	TSS1500;TSS1500	S_Shore	0:50
cg20921751	cg20921751	22757491	ATTCTTTACATCTTTTAATTTTTCTCTTCCTTTTTATTCACTCTTCCCAC			II			ATGTAACAGTAATTCTTTACATCTTTTGATTTTTCTCTTCCTTTTTATTCACTCTTCCCA[CG]AATTTAAATGTTTAAGTTATATTCATCACTAGCAAGGATGATAAACACTTGTGCACTGAA	37	2	48604775	CGTGGGAAGAGTGAATAAAAAGGAAGAGAAAAATCAAAAGATGTAAAGAA	13	48554750	R					FOXN2	NM_002158	3'UTR			FOXN2	ENSMMUT00000029081	3'UTR		0:50
cg15577373	cg15577373	32716326	AAAAAAAATATAATTAATTCAATCACCCCAACRAACTAACCAAAACAAAC			II			AAGGGAAGCAGCATGCACAGGGCCACTGAGAGGACTTGCGGCCAGTGATACCAACCTCAC[CG]TTTGCCTTGGTCAGCTCGCTGGGGTGACTGAATTAACCACATCTCTCTCTCCTTAATTGG	37	2	48642414	AGAGAGATGTGGTTAATTCAGTCACCCCAGCGAGCTGACCAAGGCAAACG	13	48591790	R														0:50
cg06501803	cg06501803	42677354	ACCTCRACTAAATTACAAAAAAAATACCAAAAACTAACTCAAAAATACTC			II			GGGAGGCCATGGCCTCGGCTGAGTTGCAGGGGAAGTACCAGAAGCTGGCTCAGGAGTACT[CG]AAGGTACCCATCGTGGTCTGGGAGTAGGGGGTCCCCCGCCCTGCGGCCTCAGGTTGCCGT	37	2	48668145	CGAGTACTCCTGAGCCAGCTTCTGGTACTTCCCCTGCAACTCAGCCGAGG	13	48620055	R					KLRAQ1;KLRAQ1;KLRAQ1;KLRAQ1;KLRAQ1	NR_024188;NM_001135630;NM_001135630;NM_152994;NM_001135629	Body;1stExon;5'UTR;1stExon;1stExon	chr2:48667559-48668355	Island	PPP1R21;PPP1R21	ENSMMUT00000032170;ENSMMUT00000032171	1stExon;5'UTR	Island	0:50
cg20156659	cg20156659	59652370	AAAAAAAATACAAACCACACTCAAAAACCATCCAAAACACTAACAAACCA	12616402	AAAAAAAATACGAACCGCACTCAAAAACCGTCCAAAACACTAACAAACCG	I	C	Grn	CAGCTTCAGCAGCTGCAGCGCCGAGAACCGCTGCTTCATGGCCGGCGAACTGGGCTTCTG[CG]GCTTGCCAGTGTCTTGGACGGCCTCTGAGTGCGGCCCGCACCCCTCTCCCCGCCCCTTGG	37	2	48982832	CGGCTTGCCAGTGTCTTGGACGGCCTCTGAGTGCGGCCCGCACCCCTCTC	13	48925156	F	rs10176989				LHCGR;LHCGR	NM_000233;NM_000233	1stExon;5'UTR	chr2:48982621-48982958	Island	ENSMMUG00000010368;ENSMMUG00000010368	ENSMMUT00000014503;ENSMMUT00000014505	TSS200;TSS200	Island	0:50
cg20613889	cg20613889	63602335	CCTAATCTCTTTACTAACATTCCTAAACTTAAACTCAAAATATCATCATC			II			GGAATCTCTGTCACCTTGCTCTCTTGGCAGAGAAAAACCCTGTTAGAGCAGTGACAGATC[CG]ATGATGACATCCTGAGCCCAAGCTCAGGAATGCCAGCAAAGAGACCAGGAGCAGGGCCAT	37	2	49381495	CTGGTCTCTTTGCTGGCATTCCTGAGCTTGGGCTCAGGATGTCATCATCG	13	49311819	R				TRUE	FSHR;FSHR	NM_000145;NM_181446	1stExon;1stExon			FSHR;FSHR	ENSMMUT00000024175;ENSMMUT00000024177	1stExon;1stExon		0:50
cg22332257	cg22332257	55676408	CTCTTTCTACACAAAATAAAAATCCATTTCCTCACTCCACCCCTTAAAAC			II			CCAGCAGCTGAACAGCAGCCTCACTTAGGAGTGGCCTTGAACGACAGTGGTAGAGGAAAA[CG]TCTCAAGGGGTGGAGTGAGGAAATGGATTTTCATCTTGTGTAGAAAGAGAAGTGGCTTGA	37	2	49604189	CGTCTCAAGGGGTGGAGTGAGGAAATGGATTTTCATCTTGTGTAGAAAGA	13	49531409	F														0:50
cg18396357	cg18396357	25697333	TAAATAATACCRAACTAAACTATATACCAACAACCTCRTCAACTACAAAC			II			TCACGTGTCACTGAGGAGCCAATGGCTGACGCACTACGGCAGGAAGGGATGCTGCAGTTC[CG]TCTGCAGTTGACGAGGCTGTTGGTACACAGCCCAGCCCGGCACCACTCAAAAAGTCTCAG	37	2	50201413	GAGTGGTGCCGGGCTGGGCTGTGTACCAACAGCCTCGTCAACTGCAGACG	13	50157686	R					NRXN1;NRXN1;NRXN1	NM_004801;NM_001135659;NM_138735	Body;Body;Body			ENSMMUG00000002905	ENSMMUT00000004121	Body		0:50
cg05015185	cg05015185	16793374	RCCRACCCAACCTCCTTTCAAAACAAAAACAAACCCCATAAAATCCAAAC			II			GAGGCCACTTCGCCGGCCCAACCTCCTTTCAAGACAGAAGCAGACCCCATGGAATCCAGG[CG]CCCCTTCCCTCCATTCAGCCCCGGCCGGCTCGCCCGCTAGCGCCAGCCTCCCCCGGGCAG	37	2	50574624	CCGGCCCAACCTCCTTTCAAGACAGAAGCAGACCCCATGGAATCCAGGCG	13	50538247	F					NRXN1;NRXN1;NRXN1;NRXN1	NM_004801;NM_138735;NM_138735;NM_001135659	Body;1stExon;5'UTR;Body	chr2:50574045-50574817	Island	ENSMMUG00000002905;ENSMMUG00000002905	ENSMMUT00000004121;ENSMMUT00000004122	5'UTR;TSS1500	Island	0:50
cg17526573	cg17526573	61617329	ACATAAATATCAAAAAACAACAAACACAAAAATTACCTCAAAAACAAACA	30797417	ACGTAAATATCAAAAAACGACGAACGCGAAAATTACCTCGAAAACAAACG	I	A	Red	GGCCGGCTCGCCCGCTAGCGCCAGCCTCCCCCGGGCAGCGCGCGGAGCAGCGGCGCGCAT[CG]CCTGCTCCCGAGGCAATCTCCGCGTCCGCCGCCTCCTGACACTTACGCCCGGCGAGGGGT	37	2	50574708	CGCCTGCTCCCGAGGCAATCTCCGCGTCCGCCGCCTCCTGACACTTACGC	13	50538331	F	rs3732049				NRXN1;NRXN1;NRXN1;NRXN1	NM_004801;NM_138735;NM_138735;NM_001135659	Body;1stExon;5'UTR;Body	chr2:50574045-50574817	Island	ENSMMUG00000002905;ENSMMUG00000002905	ENSMMUT00000004121;ENSMMUT00000004122	5'UTR;TSS1500	Island	0:50
cg03295083	cg03295083	43607493	TTTACTATTTAAAAACTACAAATTTACATAAAACCCCTTACTTCACCAAC			II			GTAAGGGAGAGAAACAGAAAAAGAAAAAGAAAAAGAAAAAAAGAAAAGAAAAACCACACA[CG]CTGGTGAAGCAAGGGGCTCTATGCAAATCTGCAGTCTCCAAACAGCAAATCACTGAAGCT	37	2	50574912	CGCTGGTGAAGCAAGGGGCTCTATGCAAATCTGCAGTCTCCAAACAGCAA	13	50538546	F					NRXN1;NRXN1;NRXN1	NM_004801;NM_001135659;NM_138735	Body;Body;TSS200	chr2:50574045-50574817	S_Shore	ENSMMUG00000002905;ENSMMUG00000002905	ENSMMUT00000004121;ENSMMUT00000004122	TSS200;TSS1500	S_Shore	0:50
cg10099415	cg10099415	63724308	ATACAAAAAACAAACCTATATAACAAAAAAAACTAATCTAACTTCCCACA	14653390	ATACAAAAAACGAACCTATATAACGAAAAAAACTAATCTAACTTCCCACG	I	A	Red	AGCTCGGATGCAATGCAGAGGACGAGCCTATGTAACGAGGGAGGCTGGTCTAGCTTCCCA[CG]AAAATCGCCCTGCTTTGCCTCTCCCTTGCATTCTCCACGCATCAAAGGGACACGTGTAAG	37	2	50575030	CGTGGGAAGCTAGACCAGCCTCCCTCGTTACATAGGCTCGTCCTCTGCAT	13	50538664	R					NRXN1;NRXN1;NRXN1	NM_004801;NM_001135659;NM_138735	Body;Body;TSS200	chr2:50574045-50574817	S_Shore	ENSMMUG00000002905;ENSMMUG00000002905	ENSMMUT00000004121;ENSMMUT00000004122	TSS200;TSS1500	S_Shore	0:50
cg18201351	cg18201351	19717318	AAAACRAACCTATATAACRAAAAAAACTAATCTAACTTCCCACRAAAATC			II			ATGCAATGCAGAGGACGAGCCTATGTAACGAGGGAGGCTGGTCTAGCTTCCCACGAAAAT[CG]CCCTGCTTTGCCTCTCCCTTGCATTCTCCACGCATCAAAGGGACACGTGTAAGGCGAAAC	37	2	50575037	GGACGAGCCTATGTAACGAGGGAGGCTGGTCTAGCTTCCCACGAAAATCG	13	50538671	F					NRXN1;NRXN1;NRXN1	NM_004801;NM_001135659;NM_138735	Body;Body;TSS200	chr2:50574045-50574817	S_Shore	ENSMMUG00000002905;ENSMMUG00000002905	ENSMMUT00000004121;ENSMMUT00000004122	TSS200;TSS1500	S_Shore	0:50
cg18773591	cg18773591	58766365	AACCCTAAACTAAATCACACAACTAAAATCACACTTTACTCAACACAAAC			II			TGAGTCTCCATGGCCCTGAGCTGGGTCACACAGCTGGAATCACACTTTGCTCAACACAAA[CG]TCTTTCACTTTTTCATTCACCCACAAGCAACACAAGGACTGCAACAGAACACTGATGAGA	37	2	51001003	GCCCTGAGCTGGGTCACACAGCTGGAATCACACTTTGCTCAACACAAACG	13	50966358	F					NRXN1;NRXN1	NM_004801;NM_001135659	Body;Body							0:50
cg07083023	cg07083023	27782436	RCTCTTCATCRACCAAATAAAAACCAAATAAATAAAAATCAAATCCAAAC			II			GCGCGCAGTTCCGGGGGCAGCCCCCCGACGAAAAGGCCGCTGAACACCGTCATGTCCCTG[CG]CTTGGACTTGACCTCCACCCACTTGGCCTCCACCTGGTCGATGAAGAGCGTGGTGTTGCG	37	2	51254981	CTCTTCATCGACCAGGTGGAGGCCAAGTGGGTGGAGGTCAAGTCCAAGCG	13	51223565	R					NRXN1;NRXN1	NM_004801;NM_001135659	Body;Body	chr2:51254522-51255498	Island	ENSMMUG00000010270	ENSMMUT00000014352	Body	Island	0:50
cg16279786	cg16279786	31620337	TACTCCTAAACTACTAAACRAAACTAAACAACRAACTAAAATTTCCRAAC			II			AGCTCATCTCGCTCTCGCAGCAGGCGTTCCACTTGGGGAAGCGCGTCCATTGGCCCTCGG[CG]CCCGGAAACTCCAGCCCGCTGCCCAGCTCCGCCCAGCAGCCCAGGAGCAGCAGCGAGAGG	37	2	51255306	CGCCCGGAAACTCCAGCCCGCTGCCCAGCTCCGCCCAGCAGCCCAGGAGC	13	51223890	F		rs55640811		TRUE	NRXN1;NRXN1	NM_004801;NM_001135659	Body;Body	chr2:51254522-51255498	Island	ENSMMUG00000010270	ENSMMUT00000014352	Body	Island	0:50
cg19824059	cg19824059	71628349	TCTATACCTCTCACTACTACTCCTAAACTACTAAACAAAACTAAACAACA	19668351	TCTATACCTCTCGCTACTACTCCTAAACTACTAAACGAAACTAAACAACG	I	A	Red	AGCAGGCGTTCCACTTGGGGAAGCGCGTCCATTGGCCCTCGGCGCCCGGAAACTCCAGCC[CG]CTGCCCAGCTCCGCCCAGCAGCCCAGGAGCAGCAGCGAGAGGCACAGAAGAAAACAGCCC	37	2	51255324	TCTGTGCCTCTCGCTGCTGCTCCTGGGCTGCTGGGCGGAGCTGGGCAGCG	13	51223908	R	rs56173198				NRXN1;NRXN1	NM_004801;NM_001135659	Body;Body	chr2:51254522-51255498	Island	ENSMMUG00000010270	ENSMMUT00000014352	Body	Island	0:50
cg10917619	cg10917619	73724401	CTCCCTTTAATCTAAAAATTCTATAACTACCCTATACCACTAAAATCAAC			II			TCTTCTTCTTCTTCCAATAACCCCGCCCTCTCTCCCTGTAGTCCTCTTCCAACTGGAAAA[CG]TTGACCCCAGTGGTACAGGGTAGCCACAGAACTTCCAGACCAAAGGGAGGATGCACTTTG	37	2	51255627	CGTTGACCCCAGTGGTACAGGGTAGCCACAGAACTTCCAGACCAAAGGGA	13	51224211	F				TRUE	NRXN1;NRXN1	NM_001135659;NM_004801	5'UTR;5'UTR	chr2:51254522-51255498	S_Shore	ENSMMUG00000010270	ENSMMUT00000014352	Body	S_Shore	0:50
cg22324022	cg22324022	53661451	ATCTAACAAAAACCTAAACATACTCAATAAACTACRTAATTCTCTAATTC			II			AAAGAAAGAGAGAGAGAGAGAGAGAGAGAGAGAGAGAGAGAGAGAGAGAACGAACGAACA[CG]AACCAGAGAACCACGTAGCCTACTGAGCATGCCCAGGCCCCTGCTAGACCCATGGAAAGC	37	2	51259703	TCTAGCAGGGGCCTGGGCATGCTCAGTAGGCTACGTGGTTCTCTGGTTCG	13	51228283	R					NRXN1;NRXN1	NM_004801;NM_001135659	TSS200;TSS200			ENSMMUG00000010270	ENSMMUT00000014352	TSS200		0:50
cg25717438	cg25717438	56657324	CCAAACCCCTACTAAACCCATAAAAAACTATATAAAAATTCCACTTCTCC			II			ACTGAGCATGCCCAGGCCCCTGCTAGACCCATGGAAAGCTGTATGGAGATTCCACTTCTC[CG]GGGTTTGGTAGTGATTGGGCGGGGATACCTGAGAGGGTGCCAGGAAAGGGTCCAGCAGTC	37	2	51259786	CAGGCCCCTGCTAGACCCATGGAAAGCTGTATGGAGATTCCACTTCTCCG	13	51228366	F					NRXN1;NRXN1	NM_004801;NM_001135659	TSS200;TSS200			ENSMMUG00000010270	ENSMMUT00000014352	TSS200		0:50
cg06683480	cg06683480	36608465	TCCAAAATCAAAAAATCRATCTTAAATTCATCCAAAAAAAACTAACTATC			II			CAGCCTCTTTAAAGAACTGACCAGCTCTCTGGTCAGGGTCGGCGACCTCAGCTTCGACTC[CG]ACAGCCAGTTTCCCCTGGATGAACTCAAGATCGACCCCCTGACCCTGGACGGACAGACCC	37	2	52799518	CCAGGGTCAGGGGGTCGATCTTGAGTTCATCCAGGGGAAACTGGCTGTCG	13	52803896	R								chr2:52798403-52800057	Island				Island	0:50
cg08393788	cg08393788	55652318	AAAATACCATCCCACATTCAACATAATATTACAATAAAATAACTTCTTCC			II			GTCTGAGTTGAAAAATGCCATCCCACATTCAGCATGATGTTGCAATAAAATGACTTCTTC[CG]GCAACTTGCCTTGTAATTTGGGTGAATTACAATTGGTTCTGCCGGTAAAATAATGTGATG	37	2	53357721	AAATGCCATCCCACATTCAGCATGATGTTGCAATAAAATGACTTCTTCCG	13	53378146	F														0:50
cg15767556	cg15767556	39746326	CCRACCAACTTATCCTAATAAAAAAAATCCACCTTCCAAATCAAAAACCC			II			CAGCTAGGGTTCACGGCCACTGGGGCAGAGGAGCCGCGAGAAGATGTGGGTTTTTGGTTA[CG]GGTCCCTGATCTGGAAGGTGGATTTCCCCTATCAGGACAAGCTGGTCGGATACATCACCA	37	2	53995041	CGGGTCCCTGATCTGGAAGGTGGATTTCCCCTATCAGGACAAGCTGGTCG	13	54047665	F					LOC100302652;ASB3;ASB3;CHAC2	NM_001164165;NM_145863;NM_016115;NM_001008708	Body;5'UTR;5'UTR;1stExon	chr2:53994891-53995169	Island	ENSMMUG00000010634;ENSMMUG00000010634;CHAC2	ENSMMUT00000043551;ENSMMUT00000014879;ENSMMUT00000014880	Body;Body;1stExon	Island	0:50
cg08139509	cg08139509	55672401	AAAATAACTACRAAATTAATAAAAACACTAACCAAAAAAAACTCRATACC			II			CGGCGGCGGCCGAGCCCTTCCTCAACTCAGCGATGACATCCCTTTCCGAGTCAACTGGCC[CG]GCACCGAGTTCTCTCTGGTCAGTGCCCTCACTAACCCCGCAGCCACCCCTCCTCCTGACA	37	2	54014491	GGGTGGCTGCGGGGTTAGTGAGGGCACTGACCAGAGAGAACTCGGTGCCG	13	54071096	R					ERLEC1;LOC100302652;ASB3;ASB3;ERLEC1;ERLEC1	NM_001127397;NM_001164165;NM_016115;NM_145863;NM_015701;NM_001127398	1stExon;Body;TSS1500;TSS1500;1stExon;1stExon	chr2:54013801-54014498	Island	ENSMMUG00000010634;ENSMMUG00000010634;ERLEC1;ERLEC1;ERLEC1	ENSMMUT00000043551;ENSMMUT00000014879;ENSMMUT00000014882;ENSMMUT00000043550;ENSMMUT00000043549	TSS1500;TSS1500;1stExon;1stExon;1stExon	Island	0:50
cg09603829	cg09603829	17786478	CACTAAAAATCCATTAAAAAATCTCCCACTCATTAACATACTACAAAACC			II			TCAGATTCCCACACTGAGAGTCCATTGAGAGATCTCCCACTCATTAGCATGCTACAAGGC[CG]CTGAAAGATCAGGAAGATGTCAAAAGGGCAAACCTTCACATAAACAGAACTCAGAGAAAC	37	2	54054349	CGGCCTTGTAGCATGCTAATGAGTGGGAGATCTCTCAATGGACTCTCAGT	13	54112968	R					LOC100302652	NM_001164165	Body			ENSMMUG00000030835	ENSMMUT00000005090	Body		0:50
cg16192916	cg16192916	27745466	CAAATTACATTTAATCTAAACCAACTACAAATCRAACTCRACRTCTAACC			II			ACGGCCCGGCCCAGGTTGCATTTGATCTGGGCCAGCTGCAAGTCGGACTCGGCGTCTAGC[CG]CTCCGCGTAGGGCAGCAGCTTGTTGTAGACGATCTCCTTCTGCGGGACGAAGCCCCGCGG	37	2	54197794	CGGCTAGACGCCGAGTCCGACTTGCAGCTGGCCCAGATCAAATGCAACCT	13	54249060	R				TRUE	PSME4	NM_014614	1stExon	chr2:54197776-54198490	Island				Island	0:50
cg17822314	cg17822314	16757463	AAACAATAACTTAAAATTCAACCTCATATTTCCAATAAAACAACCTCACA	27674389	AAACAATAACTTAAAATTCGACCTCGTATTTCCGATAAAACAACCTCGCG	I	C	Grn	CTGCGCCTTCTTCGCCGTGGGCCCGGCTCGGAGCCCCCACCCCAGGCCTCACCGGCCCAG[CG]CGAGGCTGCCTCACCGGAAACACGAGGCCGAATTCCAAGCTATTGTCCTGCTTCGCCGGG	37	2	54198336	CGCGAGGCTGCCTCACCGGAAACACGAGGCCGAATTCCAAGCTATTGTCC	13	54249604	F					PSME4	NM_014614	TSS1500	chr2:54197776-54198490	Island				Island	0:50
cg02100828	cg02100828	69704399	ACAAAACAATAACTTAAAATTCRACCTCRTATTTCCRATAAAACAACCTC			II			GCGCCTTCTTCGCCGTGGGCCCGGCTCGGAGCCCCCACCCCAGGCCTCACCGGCCCAGCG[CG]AGGCTGCCTCACCGGAAACACGAGGCCGAATTCCAAGCTATTGTCCTGCTTCGCCGGGGG	37	2	54198338	CAGGACAATAGCTTGGAATTCGGCCTCGTGTTTCCGGTGAGGCAGCCTCG	13	54249606	R				TRUE	PSME4	NM_014614	TSS1500	chr2:54197776-54198490	Island				Island	0:50
cg00508817	cg00508817	14603431	AAATATCTAAACTCCTTCACTTCCAAATTAATTAAATAACTTAACATCTC			II			AGCCTGTCCTAGGGTGTCTGAGCTCCTTCACTTCCAAATTGGTTAAGTAGCTTAACATCT[CG]GCATCTTGGCCTCTAATCATGGCAGACAGCTGTGGGTGGTGGCGGAAAGCAGTGACCCAG	37	2	54482475	GGTGTCTGAGCTCCTTCACTTCCAAATTGGTTAAGTAGCTTAACATCTCG	13	54545634	F					TSPYL6;ACYP2	NM_001003937;NM_138448	1stExon;Body	chr2:54482924-54483434	N_Shore	ACYP2;TSPYL6	ENSMMUT00000003039;ENSMMUT00000003040	Body;1stExon	N_Shore	0:50
cg04706327	cg04706327	20680332	AAAAAACTTAATTATCACTATTTTCCACCATTTCTAACAAAACCTTCCCC			II			GGAGCCTCATTTGCAGGAGATGAGTGTTCCCTTGCTCTATTTTAATCCTGGCAGCCCAGC[CG]GGGAAGGTTTTGTCAGAAATGGTGGAAAACAGTGACAACCAAGCTTTCTGGAGTAAAGGC	37	2	54557495	CGGGGAAGGTTTTGTCAGAAATGGTGGAAAACAGTGACAACCAAGCTTTC	13	54620012	F					C2orf73	NM_001100396	TSS1500	chr2:54557630-54558039	N_Shore	C2orf73;C2orf73	ENSMMUT00000003041;ENSMMUT00000003044	TSS1500;TSS1500	N_Shore	0:50
cg20872981	cg20872981	70766421	CTAATTTAACCCCAATACTCAAACTTCRATTCCCTTCCAAAACATTCCTC			II			AATGTGACCCTGAGGAGGCCGGGCCAGGGAAGAGAGAATGCAGCTTTATTCTTTCAGAGC[CG]AGGAATGCCCTGGAAGGGAACCGAAGCCTGAGTATTGGGGTTAAACTAGGTGAGAGGAGA	37	2	54710221	TAGTTTAACCCCAATACTCAGGCTTCGGTTCCCTTCCAGGGCATTCCTCG	13	54772922	R					SPTBN1	NM_003128	5'UTR							0:50
cg13618372	cg13618372	14673433	AAACTATAACAACATTAAAATCCAACAACAATACAATAATATCAACAACC			II			ACAGTAGCCACAGACTATGACAACATTGAGATCCAGCAGCAGTACAGTGATGTCAACAAC[CG]CTGGGATGTCGACGACTGGGACAATGAGAACAGCTCTGCGCGGCTTTTTGAGCGGTCCCG	37	2	54753625	GACTATGACAACATTGAGATCCAGCAGCAGTACAGTGATGTCAACAACCG	13	54814661	F				TRUE	SPTBN1	NM_003128	Body			SPTBN1	ENSMMUT00000019018	1stExon		0:50
cg07850967	cg07850967	22788392	TAAATATAACCAATCCTAAACATACCACAATTACCAAACCCAAAAACTCA	13706332	TAAATATAACCAATCCTAAACATACCACGATTACCGAACCCGAAAACTCG	I	C	Grn	TAAAATTACAAACCGGCGGCCGCCGCGGGCAGCTGGGAGGAGGTGTGCGCGCTGCGCCCG[CG]AGCTCCCGGGCTCGGCAACCGTGGCATGCTTAGGATTGGCCATATTTAAAAGTTCTGAAG	37	2	54785550	TAAATATGGCCAATCCTAAGCATGCCACGGTTGCCGAGCCCGGGAGCTCG	13	54847904	R	rs7585151				SPTBN1;SPTBN1;SPTBN1	NM_178313;NM_178313;NM_003128	5'UTR;1stExon;Body	chr2:54785026-54785969	Island	SPTBN1;SPTBN1	ENSMMUT00000019018;ENSMMUT00000019019	Body;5'UTR	Island	0:50
cg01091099	cg01091099	51681401	TTCTAACTAACTAAAATAACTAAAACACAAACTAATTTTAAAATCCCCCC			II			GTAGGGTTCAGATAAATGTGGGCTCTAATTCTGGGTGTTTATTTGCTAGCAGCATGCCCT[CG]GGGGGATCCCAAAACCAGTCTGTGCCTCAGCCACCTCAGTTAGTTAGAAATCACAGGCTG	37	2	54815680	CGGGGGGATCCCAAAACCAGTCTGTGCCTCAGCCACCTCAGTTAGTTAGA	13	54878465	F					SPTBN1;SPTBN1	NM_178313;NM_003128	Body;Body			SPTBN1;SPTBN1	ENSMMUT00000019018;ENSMMUT00000019019	Body;Body		0:50
cg07611531	cg07611531	12810316	AACCACCACAAAAAAACACAAAACCATTAAAACAAACATTACCACATACA	23651309	AACCGCCACAAAAAAACACGAAACCATTAAAACAAACATTACCGCATACG	I	A	Red	TCCTGCAGTTGAGGCCGCCACAAAAAAGCACGAGGCCATTGAGACAGACATTGCCGCATA[CG]AGGAGCGTGTGCAGGCTGTGGTAGCCGTGGCCAGGGAGCTCGAGGCCGAGAATTACCACG	37	2	54853149	GGCCGCCACAAAAAAGCACGAGGCCATTGAGACAGACATTGCCGCATACG	13	54916416	F					SPTBN1;SPTBN1	NM_178313;NM_003128	Body;Body	chr2:54856098-54856487	N_Shelf	SPTBN1;SPTBN1	ENSMMUT00000019018;ENSMMUT00000019019	Body;Body	Island	0:50
cg22708752	cg22708752	27761314	CACATACAAAAAACATATACAAACTATAATAACCATAACCAAAAAACTCA	40635377	CGCATACGAAAAACGTATACAAACTATAATAACCGTAACCAAAAAACTCG	I	A	Red	GACAGACATTGCCGCATACGAGGAGCGTGTGCAGGCTGTGGTAGCCGTGGCCAGGGAGCT[CG]AGGCCGAGAATTACCACGACATCAAGCGCATCACAGCGAGGAAGGACAATGTCATCCGGC	37	2	54853191	CGCATACGAGGAGCGTGTGCAGGCTGTGGTAGCCGTGGCCAGGGAGCTCG	13	54916458	F					SPTBN1;SPTBN1	NM_178313;NM_003128	Body;Body	chr2:54856098-54856487	N_Shelf	SPTBN1;SPTBN1	ENSMMUT00000019018;ENSMMUT00000019019	Body;Body	Island	0:50
cg22654940	cg22654940	37618436	CCAAAAACATACCAAATCTCCAAACATAAAAAACAAACTATCAAACATCA	61693427	CCAAAAACATACCGAATCTCCAAACGTAAAAAACAAACTATCGAACATCG	I	A	Red	CAGCGCCCTCCCCCAGGAGCATGCCGAGTCTCCAGACGTGAGGGGCAGGCTGTCGGGCAT[CG]AGGAGCGGTATAAGGAGGTGGCAGAGCTGACGCGGCTGCGGAAGCAGGCACTCCAGGACA	37	2	54856752	CCAGGAGCATGCCGAGTCTCCAGACGTGAGGGGCAGGCTGTCGGGCATCG	13	54920004	F					SPTBN1;SPTBN1	NM_178313;NM_003128	Body;Body	chr2:54856098-54856487	S_Shore	SPTBN1;SPTBN1	ENSMMUT00000019018;ENSMMUT00000019019	Body;Body	S_Shelf	0:50
cg02080197	cg02080197	27653376	CCTCCCTAAAAAAAACCAACAAACTACAACAATTCCTACRAAACTTAAAC			II			AAACCGAGAGGCCTCCCTGGGAGAGGCCAGCAAGCTGCAGCAGTTCCTACGGGACTTGGA[CG]ACTTCCAGTCCTGGCTCTCTAGGACCCAGACAGCGATCGCCTCGGAGGACATGCCAAACA	37	2	54858400	CGTCCAAGTCCCGTAGGAACTGCTGCAGCTTGCTGGCCTCTCCCAGGGAG	13	54921662	R					SPTBN1;SPTBN1	NM_178313;NM_003128	Body;Body	chr2:54856098-54856487	S_Shore	SPTBN1;SPTBN1	ENSMMUT00000019018;ENSMMUT00000019019	Body;Body		0:50
cg21270675	cg21270675	19611306	AATAAAAACTAACCRAAAACTAATAAACRATAAAAACATCAACTCAAATC			II			ATCAATGCTGTGGTGGAGACTGGCCGGAGGCTGGTGAGCGATGGGAACATCAACTCAGAT[CG]CATCCAGGAGAAGGTGGACTCTATTGATGACAGGTACAGTTTTCTGAGGTTCTTAAGGGA	37	2	54859871	GTGGAGACTGGCCGGAGGCTGGTGAGCGATGGGAACATCAACTCAGATCG	13	54923114	F					SPTBN1;SPTBN1	NM_178313;NM_003128	Body;Body	chr2:54856098-54856487	S_Shelf	SPTBN1;SPTBN1	ENSMMUT00000019018;ENSMMUT00000019019	Body;Body		0:50
cg23402524	cg23402524	61673439	CCTATACAATTCTAAAAATCCATCAATTCTCAAAAAACRCCAATATAACC			II			ACTCATGGTACCCTGTGCAGTTCTGGAGGTCCATCAGTTCTCAAGAGACGCCAGTGTGGC[CG]AGGCCTGGCTGCTTGGACAGGAGCCGTACCTATCCAGCCGAGAGATAGGCCAGAGCGTGG	37	2	54885027	CGGCCACACTGGCGTCTCTTGAGAACTGATGGACCTCCAGAACTGCACAG	13	54947854	R					SPTBN1;SPTBN1	NM_178313;NM_003128	Body;Body			SPTBN1;SPTBN1	ENSMMUT00000019018;ENSMMUT00000019019	Body;Body		0:50
cg00710366	cg00710366	27725349	CTCACRAAATTAACTAAATAACCTCTCCRCTATCCCTAAATAACAAAAAC			II			CACCCCCATGGCTCACGGAGTTAGCTGAATGGCCTCTCCGCTGTCCCTAGATGGCAGAAA[CG]GTGGACACAAGCGAAATGGTCAACGGCGCTACAGAACAAAGGACGAGCTCTAAAGAGTCC	37	2	54891600	TCACGGAGTTAGCTGAATGGCCTCTCCGCTGTCCCTAGATGGCAGAAACG	13	54954435	F					SPTBN1	NM_003128	Body			SPTBN1	ENSMMUT00000019018	Body		0:50
cg14640066	cg14640066	38600509	TAACCTAATTACAAATTACACTACRTCAAACTATTCCACACCCAAAAAAC			II			CTCAACCGAAGTCTGCAGTCTCCTCTGCTGCACAACTGCAGCAGGACTGAAGTCACCTGA[CG]TCTTCTGGGTGTGGAACAGTCTGACGCAGTGCAATCTGTAACTAGGCTACTAATACTCCA	37	2	55237421	AGCCTAGTTACAGATTGCACTGCGTCAGACTGTTCCACACCCAGAAGACG	13	55302848	R					RTN4;RTN4;RTN4;RTN4;RTN4;RTN4	NM_207520;NM_020532;NM_007008;NM_153828;NM_007008;NM_207521	Body;Body;5'UTR;Body;1stExon;Body			RTN4;RTN4;RTN4;RTN4;RTN4;RTN4;RTN4;RTN4;RTN4;RTN4	ENSMMUT00000029980;ENSMMUT00000043542;ENSMMUT00000043543;ENSMMUT00000029977;ENSMMUT00000043544;ENSMMUT00000043545;ENSMMUT00000043546;ENSMMUT00000043547;ENSMMUT00000029974;ENSMMUT00000029978	Body;Body;Body;Body;Body;Body;Body;Body;Body;Body		0:50
cg11412766	cg11412766	57672467	AAACACTCTCCCTTCACTACAATTAAATCAATATAAACATTTTCCACTCA	47699329	AAACGCTCTCCCTTCACTACGATTAAATCAATATAAACGTTTTCCACTCG	I	A	Red	CCACACCACTGGAGGCGCTCTCCCTTCACTGCGGTTGGGTCAATGTGGACGTTTTCCACT[CG]GCCAGCTCCCCACGAGCACAGGAGGAGGGGGAGGGGAAGCGCAAAGGGGCCACCCACGCC	37	2	55276306	AGGCGCTCTCCCTTCACTGCGGTTGGGTCAATGTGGACGTTTTCCACTCG	13	55342926	F					RTN4;RTN4;RTN4;RTN4;RTN4	NM_207520;NM_020532;NM_153828;NM_207521;NM_207521	Body;Body;Body;5'UTR;1stExon	chr2:55276555-55278044	N_Shore	RTN4;RTN4;RTN4;RTN4;RTN4;RTN4;RTN4;RTN4;RTN4	ENSMMUT00000043542;ENSMMUT00000043543;ENSMMUT00000029977;ENSMMUT00000043544;ENSMMUT00000043545;ENSMMUT00000043546;ENSMMUT00000043547;ENSMMUT00000029974;ENSMMUT00000029978	5'UTR;Body;Body;Body;Body;Body;Body;Body;Body	N_Shore	0:50
cg14706575	cg14706575	46638312	AAAAAAAACAATCTCATTATTCCRAAAACCRTCACCACAATAAATCCCTC			II			TCAGAGCCGCGGGCGGTTGTGGGGGTTGGGGAGGACTGAGAGGGGCTGGGCCGACTGAGC[CG]AGGGACCTACTGTGGTGACGGCTCCCGGAACAATGAGACTGCTCCTCCTGCCTCCGCGCC	37	2	55277552	GGAGGAGCAGTCTCATTGTTCCGGGAGCCGTCACCACAGTAGGTCCCTCG	13	55344168	R					RTN4;RTN4;RTN4;RTN4;RTN4;RTN4;RTN4	NM_207521;NM_020532;NM_020532;NM_207520;NM_207520;NM_153828;NM_153828	TSS1500;1stExon;5'UTR;1stExon;5'UTR;1stExon;5'UTR	chr2:55276555-55278044	Island	RTN4;RTN4;RTN4;RTN4;RTN4;RTN4;RTN4;RTN4;RTN4	ENSMMUT00000043542;ENSMMUT00000043543;ENSMMUT00000029977;ENSMMUT00000043544;ENSMMUT00000043545;ENSMMUT00000043546;ENSMMUT00000043547;ENSMMUT00000029974;ENSMMUT00000029978	TSS1500;TSS1500;5'UTR;5'UTR;5'UTR;5'UTR;Body;5'UTR;TSS200	Island	0:50
cg25249728	cg25249728	42682342	ATCAAATTCACAAATAACCTATTTTCCACACCTCATAAAAAATATATTTC			II			CTAGGCCAGGGATCAGGTTCACAGGTAGCCTATTTTCCACACCTCATAAGAAATGTGTTT[CG]TAAATAAGTAACCACACCTGAGTTACTATGCAAATAAACTCAGCTCTGTCCTCTGAACAG	37	2	55391421	CGAAACACATTTCTTATGAGGTGTGGAAAATAGGCTACCTGTGAACCTGA	13	55475814	R														0:50
cg08053355	cg08053355	11800396	TTTAAAAATTCTACAACTAAATAACCATTCTACAAATTTCTTTTCCRTAC			II			CAATGCCCAAATTTGGAAATTCTACAACTAAATAACCATTCTGCAGGTTTCTTTTCCGTA[CG]GCTTCACTTTAAAATTTGAAAACTCCTGAGATTTTTCAACATATTAAAGCGTGTCACACT	37	2	55458963	TTGGAAATTCTACAACTAAATAACCATTCTGCAGGTTTCTTTTCCGTACG	13	55558480	F					C2orf63;RPS27A;RPS27A;C2orf63	NM_152385;NM_001135592;NM_002954;NM_001135598	5'UTR;TSS200;TSS1500;5'UTR			CLHC1;ENSMMUG00000015563	ENSMMUT00000015891;ENSMMUT00000021829	Body;TSS1500	N_Shore	0:50
cg23809624	cg23809624	42635339	CAAATTTTCATAAAAACCCTTACAAAAAAAACCATCACCCTCAAAATACA	42683327	CAAATTTTCGTAAAAACCCTTACGAAAAAAACCATCACCCTCGAAATACG	I	A	Red	GCCACCAAAATGCAGATTTTCGTGAAAACCCTTACGGGGAAGACCATCACCCTCGAGGTA[CG]GGCCGGGTGGTCATGAGGAAGCCAAGGTCCGAATAAGGTCCTGAGGTGGATTTTAGGACC	37	2	55460012	CAGATTTTCGTGAAAACCCTTACGGGGAAGACCATCACCCTCGAGGTACG	13	55559538	F					C2orf63;RPS27A;C2orf63;RPS27A	NM_152385;NM_002954;NM_001135598;NM_001135592	TSS1500;Body;TSS1500;Body			CLHC1;ENSMMUG00000015563	ENSMMUT00000015891;ENSMMUT00000021829	TSS1500;Body	Island	0:50
cg03487040	cg03487040	25621397	ATTACAACATTAATCATTAAATAAAAATACACCTTTTCATATCCACCTTC			II			ACCCTTGGCACTTTTCTGTGATGGTGGAGATGTGAAGTTTGTTCTGGATTCTGCTTTTCT[CG]AAGGTGGACATGAAAAGGTGTACTTTCATCCAATGACCAATGCTGCAACCATGGGATTGA	37	2	55511435	TTGCAGCATTGGTCATTGGATGAAAGTACACCTTTTCATGTCCACCTTCG	13	55609074	R					PRDXDD1P	NR_027258	Body	chr2:55509233-55509720	S_Shore	ENSMMUG00000019075	ENSMMUT00000026799	1stExon	S_Shore	0:50
cg17470531	cg17470531	41720457	ACAAAAAATAAAATATAATACAACACTACAATTCTAAAACCATTACTCCA	16616461	ACGAAAAATAAAATATAATACGACACTACGATTCTAAAACCGTTACTCCG	I	A	Red	GGAATCCCTGGCACAAAATCACCGCCGCGCTCCAGCCTTCTCCGCCCTCTATGGAGAAGC[CG]GAGTAACGGCCTCAGAACCGCAGTGCCGCATCACACCCCACCCCTCGCCGCCCGCCAGCG	37	2	55646984	GCGAGGGGTGGGGTGTGATGCGGCACTGCGGTTCTGAGGCCGTTACTCCG	13	55743773	R					CCDC88A;CCDC88A;CCDC88A;CCDC88A	NM_018084;NM_001135597;NM_018084;NM_001135597	5'UTR;1stExon;1stExon;5'UTR	chr2:55646621-55647329	Island	CCDC88A	ENSMMUT00000004267	TSS1500	Island	0:50
cg09472139	cg09472139	36702473	AACAAACAACAAAAAATAAAATATAATACAACACTACAATTCTAAAACCA	60648423	AACGAACGACGAAAAATAAAATATAATACGACACTACGATTCTAAAACCG	I	T	Red	TGGCACAAAATCACCGCCGCGCTCCAGCCTTCTCCGCCCTCTATGGAGAAGCCGGAGTAA[CG]GCCTCAGAACCGCAGTGCCGCATCACACCCCACCCCTCGCCGCCCGCCAGCGCCGCCCGC	37	2	55646992	CGGCCTCAGAACCGCAGTGCCGCATCACACCCCACCCCTCGCCGCCCGCC	13	55743781	F					CCDC88A;CCDC88A;CCDC88A;CCDC88A	NM_018084;NM_001135597;NM_018084;NM_001135597	5'UTR;1stExon;1stExon;5'UTR	chr2:55646621-55647329	Island	CCDC88A	ENSMMUT00000004267	TSS1500	Island	0:50
cg20419724	cg20419724	63612439	ACATTTCTATTCCACAAAATCCAAAATAAAAATAAACCAATCTAAACCTC			II			ATGGCTGCGGAAGAAGAAGACGAGGTGGAGTGGGTAGTGGAGAGCATCGCGGGGTTCCTG[CG]AGGCCCAGACTGGTCCATCCCCATCTTGGACTTTGTGGAACAGAAATGTGAAGGTAAAAA	37	2	55746998	CATTTCTGTTCCACAAAGTCCAAGATGGGGATGGACCAGTCTGGGCCTCG	13	55837834	R					CCDC104	NM_080667	1stExon	chr2:55746675-55746999	Island	CFAP36;CFAP36	ENSMMUT00000043540;ENSMMUT00000009779	1stExon;1stExon	Island	0:50
cg06745378	cg06745378	71711447	ATAAATATAATCCTAAAATAATTTATCTTCCTTCAAAAATCTCTACCATC			II			GCACTGACGCTGTAAATGTAATCCTAAAATAATTTATCTTCCTTCAAAAATCTCTGCCAT[CG]TGACTTTACATACCACACACAAAAAAGAATACCTGGAAATAATTCAAATGTATAACAACA	37	2	55841452	TAAATGTAATCCTAAAATAATTTATCTTCCTTCAAAAATCTCTGCCATCG	13	55936950	F					SMEK2;SMEK2	NM_020463;NM_001122964	Body;Body	chr2:55844267-55845065	N_Shelf	PPP4R3B;PPP4R3B;PPP4R3B	ENSMMUT00000009783;ENSMMUT00000020963;ENSMMUT00000009782	Body;Body;Body	N_Shelf	0:50
cg20052010	cg20052010	36663405	TAAAATACTCAAAACAAAACCRTACTCACTACACTATAATACTTACCTAC			II			GTTGAAACAGTTAAGGTACTCAAGACAGGACCGTGCTCACTGCACTGTGGTACTTACCTA[CG]CACTGCTCCCCTCGCTTCTGATATCCAGGAGGGCACTGACATGCAAAGGATCCCCGTAAA	37	2	56108750	AAGGTACTCAAGACAGGACCGTGCTCACTGCACTGTGGTACTTACCTACG	13	56193789	F					EFEMP1;EFEMP1;EFEMP1	NM_004105;NM_001039349;NM_001039348	Body;Body;Body			EFEMP1	ENSMMUT00000023702	Body		0:50
cg20786074	cg20786074	16705406	RCTTTAAACTACCCCTCCACACAACCTAAAACTTTTAAACAAAACTATAC			II			CAGAGCTTCTCACATCCCCCAGCACAAACTCTCAAAGTGGCATTTCCACGCCTTTCTCTG[CG]CACAGCTTTGTTTAAAAGTCCCAGGTTGTGTGGAGGGGCAGCCCAAAGCGACTGATTCTC	37	2	56150255	CGCACAGCTTTGTTTAAAAGTCCCAGGTTGTGTGGAGGGGCAGCCCAAAG	13	56235199	F				TRUE	EFEMP1;EFEMP1;EFEMP1;EFEMP1	NM_004105;NM_004105;NM_001039349;NM_001039348	1stExon;5'UTR;5'UTR;5'UTR	chr2:56150340-56151180	N_Shore	EFEMP1	ENSMMUT00000023702	TSS1500	N_Shore	0:50
cg08130988	cg08130988	48648410	ACAACRAAAAAAATACRCAAAAAAAAACAACCCCRTAAATCTAATCTAAC			II			TCCGGGCCCGGGCAGCGAGGGGAGTGCGCAGGGGAGGGCAGCCCCGTGGGTCTGATCTGG[CG]AAGTCCGGCAGCGGCCGCGGCGGCAGGAGGAGGAGGAGAAAGGGAGGGAAAGGGGGAGGG	37	2	56150925	CGCCAGATCAGACCCACGGGGCTGCCCTCCCCTGCGCACTCCCCTCGCTG	13	56235875	R					EFEMP1;EFEMP1;EFEMP1;EFEMP1;EFEMP1	NM_001039348;NM_001039349;NM_001039349;NM_004105;NM_001039348	1stExon;1stExon;5'UTR;TSS1500;5'UTR	chr2:56150340-56151180	Island	EFEMP1	ENSMMUT00000023702	TSS1500	Island	0:50
cg13618190	cg13618190	70609438	AACTAATAATAACTAATTCTTATCCAATCAATTCCTAATACAATATCTAC			II			AATGCATTAGGAACTGATGGTGACTGATTCTTATCCAATCAGTTCCTGATGCAGTATCTG[CG]ACATCAAAAACTATGTAATAATTATACTAAATATCATTTATTTCCAAATGCAACAACTTT	37	2	56210182	CGCAGATACTGCATCAGGAACTGATTGGATAAGAATCAGTCACCATCAGT	13	56295948	R					MIR217	NR_029630	Body			ENSMMUG00000032847	ENSMMUT00000048581	TSS200		0:50
cg25249448	cg25249448	33670328	ATAAACATCTCACAATTACCAACTAAAATTAAACCAACTCACAACCATCC			II			TGAGGGATTGTATGAACATCTCACAGTTGCCAGCTGAGATTAAGCCAACTCACAGCCATC[CG]TGTTAGACCTGCAAGAGAAAGTGTATGAGCAGAGGCACGTGGCTGCCTCAGGTGGAAGCA	37	2	56216195	CGGATGGCTGTGAGTTGGCTTAATCTCAGCTGGCAACTGTGAGATGTTCA	13	56301926	R					MIR216A	NR_029629	TSS200			mml-mir-216a	ENSMMUT00000036793	TSS200		0:50
cg09703910	cg09703910	41792356	RTACTAATTAACTATTACCAAAAAAACRATTCTAATTCACCAATCAAAAC			II			TGGTTATTCACTAACAGCTGGCGCATGTCTCCCCCGGACAAAGCCACTGGGAAGCACAGG[CG]CTCTGATTGGTGAACCAGAACCGTTTCCCTGGTAACAGTTAACTAGCACGTGTTTTATTG	37	2	56236435	TGCTAGTTAACTGTTACCAGGGAAACGGTTCTGGTTCACCAATCAGAGCG	13	56322928	R														0:50
cg03896589	cg03896589	62749501	AAAATTTCCATTTTCTTCTATACCRCAAACTACCAAACRTTTACTAAATC			II			CAAAGATAGAAGCCAGGGACTCAGACTTCCTCCTTCCAGAAATAACCATCATAAAAAAGC[CG]ACCCAGTAAACGCCTGGCAGCCTGCGGCATAGAAGAAAATGGAAATCTCCTTGGCTGGCA	37	2	56410288	AGATTTCCATTTTCTTCTATGCCGCAGGCTGCCAGGCGTTTACTGGGTCG	13	56494376	R					CCDC85A	NM_001080433	TSS1500	chr2:56410865-56412539	N_Shore	ENSMMUG00000015887;CCDC85A	ENSMMUT00000022328;ENSMMUT00000022330	Body;TSS1500	N_Shore	0:50
cg17611074	cg17611074	36618327	ATACCAACCAAAAAAATTTCCATTTTCTTCTATACCRCAAACTACCAAAC			II			CCAGGGACTCAGACTTCCTCCTTCCAGAAATAACCATCATAAAAAAGCCGACCCAGTAAA[CG]CCTGGCAGCCTGCGGCATAGAAGAAAATGGAAATCTCCTTGGCTGGCATTTCAGCTTGCC	37	2	56410300	CGCCTGGCAGCCTGCGGCATAGAAGAAAATGGAAATCTCCTTGGCTGGCA	13	56494388	F					CCDC85A	NM_001080433	TSS1500	chr2:56410865-56412539	N_Shore	ENSMMUG00000015887;CCDC85A	ENSMMUT00000022328;ENSMMUT00000022330	Body;TSS1500	N_Shore	0:50
cg00636072	cg00636072	64718465	AATCTCCTTAACTAACATTTCAACTTACCTAAAAAAACTTACTTTACTCC			II			AAGAAAATGGAAATCTCCTTGGCTGGCATTTCAGCTTGCCTGAGGGGGCTTGCTTTGCTC[CG]AGGGGAGGTGACTGTGCTGACCTTAAAATCCAGGTTTCAGGAAGCAGGAGATGAAGGTAT	37	2	56410382	CGGAGCAAAGCAAGCCCCCTCAGGCAAGCTGAAATGCCAGCCAAGGAGAT	13	56494470	R					CCDC85A	NM_001080433	TSS1500	chr2:56410865-56412539	N_Shore	ENSMMUG00000015887;CCDC85A	ENSMMUT00000022328;ENSMMUT00000022330	Body;TSS1500	N_Shore	0:50
cg21968324	cg21968324	57605300	CTCAACAAAATCCACAACCTCAAAATAAACACAAACCAAATAAAAAAACA	10719429	CTCGACGAAATCCGCGACCTCAAAATAAACGCGAACCAAATAAAAAAACG	I	C	Grn	CTGCAGCTGCACCTCGGCGAGATCCGCGGCCTCAAGGTGAGCGCGGGCCAGGTGGGGAGG[CG]CGGCGCGGCTGGGAGCGGGGTGCCCCGAGGAGGAGGCGGGGCCAGGCAAACTTTCCCTCC	37	2	56412060	CTCGGCGAGATCCGCGGCCTCAAGGTGAGCGCGGGCCAGGTGGGGAGGCG	13	56496149	F					CCDC85A	NM_001080433	Body	chr2:56410865-56412539	Island	ENSMMUG00000015887;CCDC85A	ENSMMUT00000022328;ENSMMUT00000022330	TSS200;Body	Island	0:50
cg00879447	cg00879447	37692488	CCTCAAAATAAACACAAACCAAATAAAAAAACACAACACAACTAAAAACA	59608312	CCTCAAAATAAACGCGAACCAAATAAAAAAACGCGACGCGACTAAAAACG	I	A	Red	CGAGATCCGCGGCCTCAAGGTGAGCGCGGGCCAGGTGGGGAGGCGCGGCGCGGCTGGGAG[CG]GGGTGCCCCGAGGAGGAGGCGGGGCCAGGCAAACTTTCCCTCCCTCCCTCAACAGGTGAC	37	2	56412077	CCTCAAGGTGAGCGCGGGCCAGGTGGGGAGGCGCGGCGCGGCTGGGAGCG	13	56496166	F					CCDC85A	NM_001080433	Body	chr2:56410865-56412539	Island	ENSMMUG00000015887;CCDC85A	ENSMMUT00000022328;ENSMMUT00000022330	TSS200;Body	Island	0:50
cg14411804	cg14411804	59614325	AATACCTTTACTATTCRAAACTACCCTTACACAAAAATTTATAATACTCC			II			CACAGAAACCCAGAGCCTGTGGAACCCCAGATCGCCCCAAAGCACTCAAAGGACCTAGCC[CG]GAGCACCACAAACCCTTGTGCAAGGGCAGCCCCGAACAGCAAAGGCACCCGCATCCAGGG	37	2	56420171	GTGCCTTTGCTGTTCGGGGCTGCCCTTGCACAAGGGTTTGTGGTGCTCCG	13	56504215	R					CCDC85A	NM_001080433	Body			CCDC85A	ENSMMUT00000022330	Body		0:50
cg14185860	cg14185860	34670469	AAATCAATAAATAATTTTATAACRACCCAAATAACATAACTAAAATAATC			II			CTGTGGGTCAGAGGAAATGTGGAAGGGAGTGTTATTTAGAGTCTGGTGTCAGTTTCCACG[CG]ATTACTTCAGCTATGTCACTTGGGTCGCCATAAAACCATCCACTGATTTACTCTGGGCTC	37	2	56675941	AATCAGTGGATGGTTTTATGGCGACCCAAGTGACATAGCTGAAGTAATCG	13	56748793	R														0:50
cg22177451	cg22177451	10629365	AACAACCCCATTTTTACCCRAATATATTACAACAAAAAATTCCTCATTCC			II			TGAAGCCTTTGACCTTGGAAGAGCTGCGTACTAGTGAAGTAGAGGGAGGGGGAGGGAGAA[CG]GAATGAGGAATTCCTTGCTGTAATATATTCGGGTAAAAATGGGGCTGTCATCTTGAGCTA	37	2	57986550	CGGAATGAGGAATTCCTTGCTGTAATATATTCGGGTAAAAATGGGGCTGT	13	57967231	F														0:50
cg20003050	cg20003050	62795384	ACACATATTTAAAACTACAACATTTAAAACTATCAAACTTAAAACTAACA	51612492	GCGCGTATTTAAAACTACGACATTTAAAACTATCGAACTTAAAACTAACG	I	C	Grn	GTCTGTCTCAAATTTACAAACGTCCTCAGCAACATCAAATGCCGCAGCTTCAAACACAGG[CG]CCAGCTTCAAGCCCGACAGCTTCAAATGCCGCAGCTTCAAACACGCGCGGCAGCTTCAAA	37	2	58029503	CGCCAGCTTCAAGCCCGACAGCTTCAAATGCCGCAGCTTCAAACACGCGC	13	58010740	F														0:50
cg26585352	cg26585352	34751414	CCTTAAAACRTATACAAAATAACTACCCCAAAACTATTTAAAACTAACRC			II			CCAGCTTCAAGCCCGACAGCTTCAAATGCCGCAGCTTCAAACACGCGCGGCAGCTTCAAA[CG]CGCCAGCTTCAAACAGCCTTGGGGCAGCCATCTTGCACACGCTCCAAGGAGCACAACCTC	37	2	58029565	CGCGCCAGCTTCAAACAGCCTTGGGGCAGCCATCTTGCACACGCTCCAAG	13	58010802	F														0:50
cg07082201	cg07082201	19613476	CAATTAAACTCCTCTAAAAACTTTCCACTATATTAATACTAATTTAAATC			II			GTGAGGCTGAACAGTTGGGCTCCTCTGGGAGCTTTCCACTGTGTTGGTGCTAGTTTGGAT[CG]TGTGTGTGCGCGTATGCGCGCACGCGCGCGTGGAAAAACCGGGTATTTCCCTAAAGGAGT	37	2	58654846	AGTTGGGCTCCTCTGGGAGCTTTCCACTGTGTTGGTGCTAGTTTGGATCG	13	58620871	F														0:50
cg26653400	cg26653400	53735310	TAACACCAAAAAATCACTCCCCTAAAAAACCRACTACAAAACRATAATTC			II			AGGAGTTTAGTTGACACCAAGAGGTCACTCCCCTGAGGAGCCGGCTGCAGGGCGGTGATT[CG]CCCCCGGGATGGTGGCGGCGATTCCGTGCGCCTTCCTGCAGTTGGACATCAGTTATATTT	37	2	58654962	GACACCAAGAGGTCACTCCCCTGAGGAGCCGGCTGCAGGGCGGTGATTCG	13	58620979	F														0:50
cg26154670	cg26154670	11711488	ACCCAAATTCRCTAACRAATTTTAAACTCTACCAAAATACTAAATTCRTC			II			GCGATTCCGTGCGCCTTCCTGCAGTTGGACATCAGTTATATTTCAGGCTTTCAAAGTAAA[CG]ACGAACTCAGCACTTTGGCAGAGTCCAAAATCCGCCAGCGAACTTGGGTGCTAGAGTTCG	37	2	58655041	CGACGAACTCAGCACTTTGGCAGAGTCCAAAATCCGCCAGCGAACTTGGG	13	58621058	F														0:50
cg09671962	cg09671962	44724431	AAATATAAACAATCCRCCATAATTTCTTTATTTAACTAATTAAACCTACC			II			AAGAGAGCGCGAGGGGGGAAGGGGAGAGAAGGGAGAGGGAGCGCCTGGGACTCGAGACGG[CG]GCAGGTTCAATTAGCTAAACAAAGAAATCATGGCGGATTGTTTACATTTGGCAGCGCCCG	37	2	58655463	AATGTAAACAATCCGCCATGATTTCTTTGTTTAGCTAATTGAACCTGCCG	13	58621483	R														0:50
cg13136823	cg13136823	62787475	AAATCATAACAAATTATTTACATTTAACAACACCCAAACTACACCAACCA	58670433	AAATCATAACGAATTATTTACATTTAACAACGCCCGAACTACGCCGACCG	I	C	Grn	AGCTAAACAAAGAAATCATGGCGGATTGTTTACATTTGGCAGCGCCCGGGCTGCGCCGAC[CG]CCGGCCCCGAGCCGCCGCGGGCTCCGAGGAGTCGGCCGAGCTGCTCCCGCGCCCTGGCCG	37	2	58655537	AAATCATGGCGGATTGTTTACATTTGGCAGCGCCCGGGCTGCGCCGACCG	13	58621557	F														0:50
cg11931727	cg11931727	59801347	CAACACAACTAAACTCCACTTAAATTTCAATAACACTATAACTCTATTCA	59801445	CGACGCAACTAAACTCCGCTTAAATTTCGATAACGCTATAACTCTATTCG	I	T	Red	TCCTCTTGCCCCCGGCGCAGCTGGGCTCCGCTTGGATTTCGGTGACGCTGTGGCTCTGTT[CG]TTTGCTGCTGCTGCTGCTGCTGCTGCTGCTGCAGCCAGGGGGAAGGGGTGGGGAGAGTTG	37	2	58655790	CGAACAGAGCCACAGCGTCACCGAAATCCAAGCGGAGCCCAGCTGCGCCG	13	58622385	R														0:50
cg03092825	cg03092825	61794339	ATAATCTTCTCTCTCTCTCTACCATTTCACAAAAACACTAAAATCTAAAC			II			TGATAAAAGAGCTTTCTGCTGAACTCACAAGCACCCTTGAACCTTTCAGTTTGCTCCCAG[CG]CTCAGATCCCAGTGTTTCTGTGAAATGGCAGAGAGAGAGAGAAGACCATTCTGGGGCCTA	37	2	58768112	TGGTCTTCTCTCTCTCTCTGCCATTTCACAGAAACACTGGGATCTGAGCG	13	58732197	R	rs11897767													0:50
cg25841491	cg25841491	53728356	TATTCTATCATTATTTACCCTAACRCACAATACATAAACTAATAAATAAC			II			ATTTATATTCATCTACTTTGAATCGCCTTTTATCCACCTTTGCTGCTACAGCCCACCACT[CG]CCATTCATCAGTTTATGCATTGTGCGCCAGGGCAAATAATGACAGAATATCTAGCTAAAG	37	2	58948019	CGCCATTCATCAGTTTATGCATTGTGCGCCAGGGCAAATAATGACAGAAT	13	58909912	F		rs73942820												0:50
cg15843929	cg15843929	35768342	TCCTAATTATTTACACTCTTTTTCAAACTTCRAAACTATTATAATCATTC			II			CCCGCAGGGGATCCTAGTTATTTACACTCTTTTTCAAGCTTCGAAGCTGTTATAATCATT[CG]CTGTCAACTTTGTGCTGACACTGAATTTTACTTTGTGTTTTTTATGCTCGGTTTGGGTCT	37	2	59182305	CCTAGTTATTTACACTCTTTTTCAAGCTTCGAAGCTGTTATAATCATTCG	13	59148795	F														0:50
cg14170043	cg14170043	58726375	CTATAAAAAAAACTCTACCCCTTTAATTCATCAAATACAAAAAAACTAAC			II			ATGGTCTAGGTCTGTGAAAAGGACTCTGCCCCTTTAATTCATCAAATGCAGAAAAACTGG[CG]TAGCCAGTATCTACAAGCCACATTCCAAAGGGAGATGTTTTCAATTCACTCATTATAGAA	37	2	59203693	CGCCAGTTTTTCTGCATTTGATGAATTAAAGGGGCAGAGTCCTTTTCACA	13	59169209	R														0:50
cg20921479	cg20921479	56789327	ATTTAAACTATTTACAATACCTCTAAATCATTATTTCCCCTAACTCCACC			II			ACCTTCCAATAATTTAAACTATTTACAGTACCTCTAGGTCATTATTTCCCCTGACTCCAC[CG]AAAATACCCTGAGACACTATTTACAGCTGACTCCTGAGTTACCTCACAGGATCAGTTTAC	37	2	59303635	CGGTGGAGTCAGGGGAAATAATGACCTAGAGGTACTGTAAATAGTTTAAA	13	59266693	R														0:50
cg25885042	cg25885042	44785400	TATCCTCTAAATAATAAAAAAAACATTATCTTAAAACCCACTCAAACCTC			II			GTCTAGATATTTGTCCTCTGGGTGATAAAGGAGGCATTGTCTTGGGACCCACTCAGGCCT[CG]GAGCCGATCGTCGCTGTGCATCACAGCTGTGAAGTGCGCTTTGTTATGTGTCTGAGGATT	37	2	59477248	GTCCTCTGGGTGATAAAGGAGGCATTGTCTTGGGACCCACTCAGGCCTCG	13	59443391	F														0:50
cg08204790	cg08204790	14788301	CAATAAACTCCTCATTTCCCRAACCCTCRTCTAATTATTAATATACTAAC			II			TTGATGAAATAAAAGGATTTTATTTATGATTCATGTAGGAATATGAGGTTATTTTTATTC[CG]TCAGTACACTAATAATCAGACGAGGGCTCGGGAAATGAGGAGCCCACTGACAGGGAAGGT	37	2	59522360	AGTGGGCTCCTCATTTCCCGAGCCCTCGTCTGATTATTAGTGTACTGACG	13	59484265	R														0:50
cg09158035	cg09158035	29794340	ATTCTCTTATAAATCRCCTCTAACTTCTAAAAAACAATAACAAATATACC			II			TGGCTTTGCAAGTTCTCTTGTAAATCGCCTCTGGCTTCTAAAAAACAGTAGCAAATGTGC[CG]AAGACTGAATTAGCTAGAACAGAAGTTTCACTTTTTCACTACAAGAATTATCTGGGACTG	37	2	59654806	CGGCACATTTGCTACTGTTTTTTAGAAGCCAGAGGCGATTTACAAGAGAA	13	59613379	R														0:50
cg16917058	cg16917058	63801340	TCACAAAATTCCTAAACTAAAAAAAACTATAAAAAATCACTCAACCCAAC			II			TCCAATGCATGTCACAAAATTCCTGGGCTGAGAGAGGCTGTGAGGGGTCACTCAGCCCAA[CG]CCCTGCCTTTCACTAGAATCATTTCTAAAATACCCTATGTTAAGAGTCTTCAAGACAACC	37	2	59690787	CACAAAATTCCTGGGCTGAGAGAGGCTGTGAGGGGTCACTCAGCCCAACG	13	59649630	F														0:50
cg19588154	cg19588154	18745303	ATTTAACCATCATACTCATTAAAATATACCAACAAACCAAATACCACACA	32638444	ATTTAACCATCGTACTCATTAAAATATACCGACAAACCGAATACCGCGCG	I	C	Grn	TGTCCCGATGATTAACACCAGGTCGGCATGCTGAGAGAAAAACGACACAGACGCAGTGAG[CG]CGCGGCATCCGGTTTGCCGGCACATCCTAATGAGCACGATGGTCAAATGCCCTGGGTTTG	37	2	60154029	CGCGCGGCATCCGGTTTGCCGGCACATCCTAATGAGCACGATGGTCAAAT	13	60103552	F														0:50
cg09863248	cg09863248	63685427	AAAACATTTAACCATCRTACTCATTAAAATATACCRACAAACCRAATACC			II			CCGATGATTAACACCAGGTCGGCATGCTGAGAGAAAAACGACACAGACGCAGTGAGCGCG[CG]GCATCCGGTTTGCCGGCACATCCTAATGAGCACGATGGTCAAATGCCCTGGGTTTGCCAT	37	2	60154033	GGGCATTTGACCATCGTGCTCATTAGGATGTGCCGGCAAACCGGATGCCG	13	60103556	R														0:50
cg06258851	cg06258851	10750372	TCTCTACTACACTAAAATATAAACCAACATAATTTATCACCAAAACTAAC			II			CGTTTGAGGAATCTCTGCTACACTGGAGTGTAAACCAGCATAATTTGTCACCAGAGCTAG[CG]CCAATTAAATTGATTGCGTCGGACTGAACTCTGGGACCCCTAATGCAAGCACTAAGGGAA	37	2	60352976	CTCTGCTACACTGGAGTGTAAACCAGCATAATTTGTCACCAGAGCTAGCG	13	60296981	F														0:50
cg07222022	cg07222022	44785504	TAATTATCCCCCAAATACAAACRTCTAATTAAACTTAACACTACCRAAAC			II			CTTCCCACAAGACCGAATGCTGCCAAAGATTGAGAGACAGTGACATAAATGTCAGGGAAA[CG]CCTCGGCAGTGTCAAGCCTAATTAGACGCTTGCACTTGGGGGACAACTACAGATACCATA	37	2	60525609	CGCCTCGGCAGTGTCAAGCCTAATTAGACGCTTGCACTTGGGGGACAACT	13	60457774	F														0:50
cg19464815	cg19464815	56625377	ACTACTATCAAAAAACATCACAAACTAACAAAATAACAAACCACRCTAAC			II			GCTTCTTGGAGGCTACTGTCAGAAAACATCACAAACTAGCAGGATGACAGACCACGCTGA[CG]TCGACTGGGCGGCACGCGTCCACCCCACCCCTGGGGGCTTCAAATTTTCTCAGAACTTAA	37	2	60679659	CTACTGTCAGAAAACATCACAAACTAGCAGGATGACAGACCACGCTGACG	13	60605064	F					BCL11A;BCL11A	NM_018014;NM_138559	3'UTR;3'UTR			BCL11A;BCL11A;BCL11A	ENSMMUT00000015820;ENSMMUT00000015825;ENSMMUT00000015821	3'UTR;3'UTR;3'UTR		0:50
cg11057260	cg11057260	48652452	ACTATCAAAAAACATCACAAACTAACAAAATAACAAACCACRCTAACRTC			II			TCTTGGAGGCTACTGTCAGAAAACATCACAAACTAGCAGGATGACAGACCACGCTGACGT[CG]ACTGGGCGGCACGCGTCCACCCCACCCCTGGGGGCTTCAAATTTTCTCAGAACTTAAGGG	37	2	60679662	CGACGTCAGCGTGGTCTGTCATCCTGCTAGTTTGTGATGTTTTCTGACAG	13	60605067	R					BCL11A;BCL11A	NM_018014;NM_138559	3'UTR;3'UTR			BCL11A;BCL11A;BCL11A	ENSMMUT00000015820;ENSMMUT00000015825;ENSMMUT00000015821	3'UTR;3'UTR;3'UTR		0:50
cg15241316	cg15241316	56606326	CAAATAAATTCTAAAAAATCCCATTCCCAATCCAACRCTAAATCACTATC			II			CATGCTGCGTCCAGGTGGGTTCTGGGGAATCCCATTCCCAGTCCAGCGCTAAGTCACTGT[CG]TCGAGGCCCCTTTAGCTGATACCCCAATCAAACCCTTTCGTCCAACCTGCTACCAATATT	37	2	60680761	AGGTGGGTTCTGGGGAATCCCATTCCCAGTCCAGCGCTAAGTCACTGTCG	13	60606165	F					BCL11A;BCL11A	NM_138559;NM_018014	Body;Body			BCL11A;BCL11A;BCL11A	ENSMMUT00000015820;ENSMMUT00000015825;ENSMMUT00000015821	Body;Body;Body		0:50
cg04305912	cg04305912	41723508	ACCATTTACTTAACTATTAAACTTACTTACTTAAACRCAACATTACAAAC			II			CTGTAGAAGCGAAAGCAATCATTCATTTCTATGTTAAGTGTATTCTGTTTCCATTCACAG[CG]CTTGCAATGTTGCGTCCAAGTAAGTAAGCTCAATAGTCAAGTAAATGGCTGGCAAAGTTT	37	2	60685678	CCATTTACTTGACTATTGAGCTTACTTACTTGGACGCAACATTGCAAGCG	13	60611079	R					BCL11A;BCL11A;BCL11A	NM_022893;NM_138559;NM_018014	3'UTR;Body;Body	chr2:60687822-60688992	N_Shelf	BCL11A;BCL11A;BCL11A	ENSMMUT00000015820;ENSMMUT00000015825;ENSMMUT00000015821	Body;Body;Body	N_Shelf	0:50
cg19040195	cg19040195	49760336	CTTTTTCTCTCAAAACRAAACTAAAAACAACAACATATTTACTCAACAAC			II			TCTCTCTCTCTCTTTTTCTCTCAGAACGGAACTGGAAACAGCAACATGTTTGCTCAGCAA[CG]AATTAGGGACAATTTAAAATAGCCATAACATACCATACATGCTGTCTAAGTTTAAAAAAA	37	2	60687132	CGTTGCTGAGCAAACATGTTGCTGTTTCCAGTTCCGTTCTGAGAGAAAAA	13	60612535	R					BCL11A;BCL11A;BCL11A	NM_022893;NM_138559;NM_018014	3'UTR;Body;Body	chr2:60687822-60688992	N_Shore	BCL11A;BCL11A;BCL11A	ENSMMUT00000015820;ENSMMUT00000015825;ENSMMUT00000015821	Body;Body;Body	N_Shore	0:50
cg16884658	cg16884658	10770414	ATAAAATTACTACAATTCTTAAAAACTTTCCCACAATACTCACAAATATC			II			TCCTGTGGACAGTGAGATTGCTACAGTTCTTGAAGACTTTCCCACAGTACTCACAAGTGT[CG]CTGCGTCTGCCCTCTTTTGAGCTGGGCCTGCCCGGGCCCGGACCACTAATATGGGGCGTG	37	2	60687823	TGAGATTGCTACAGTTCTTGAAGACTTTCCCACAGTACTCACAAGTGTCG	13	60613228	F					BCL11A;BCL11A;BCL11A	NM_022893;NM_138559;NM_018014	Body;Body;Body	chr2:60687822-60688992	Island	BCL11A;BCL11A;BCL11A;BCL11A	ENSMMUT00000015820;ENSMMUT00000015825;ENSMMUT00000015821;ENSMMUT00000015826	Body;Body;Body;Body	Island	0:50
cg21552081	cg21552081	27789383	AAAACCTCRCTAAAATACTACATAAAACTAAACACCATACCCTACATAAC			II			GGACCTGGTGGAAGGCCTCGCTGAAGTGCTGCATGGAGCTGAGCACCATGCCCTGCATGA[CG]TCGGGCAGGGCGCGGCTCTCGTCGCCCACGCCCACGACCGCGCCCCGCGAGCTGTTCTCG	37	2	60688411	AGGCCTCGCTGAAGTGCTGCATGGAGCTGAGCACCATGCCCTGCATGACG	13	60613816	F					BCL11A;BCL11A;BCL11A	NM_022893;NM_138559;NM_018014	Body;Body;Body	chr2:60687822-60688992	Island	BCL11A;BCL11A;BCL11A;BCL11A	ENSMMUT00000015820;ENSMMUT00000015825;ENSMMUT00000015821;ENSMMUT00000015826	Body;Body;Body;Body	Island	0:50
cg01600529	cg01600529	31762496	CCCAACCCTATACAAAAATTACTACAACCATTCCAACCAAATAACAAACC			II			GGGCTGGGAGGGAGGAGGGGCGGATTGCAGAGGAGGGAGGGGGGGCGTCGCCAGGAAGGG[CG]GCTTGCTACCTGGCTGGAATGGTTGCAGTAACCTTTGCATAGGGCTGGGCCGGCCTGGGG	37	2	60688991	CCAGCCCTATGCAAAGGTTACTGCAACCATTCCAGCCAGGTAGCAAGCCG	13	60614397	R					BCL11A;BCL11A;BCL11A	NM_022893;NM_138559;NM_018014	Body;Body;Body	chr2:60687822-60688992	Island	BCL11A;BCL11A;BCL11A;BCL11A	ENSMMUT00000015820;ENSMMUT00000015825;ENSMMUT00000015821;ENSMMUT00000015826	Body;Body;Body;Body	Island	0:50
cg10147375	cg10147375	23605323	CTTACTACCTAACTAAAATAATTACAATAACCTTTACATAAAACTAAACC			II			AGGAAGGGCGGCTTGCTACCTGGCTGGAATGGTTGCAGTAACCTTTGCATAGGGCTGGGC[CG]GCCTGGGGACAGCGGTGGGCTAGACGTGTTCCCTGCCAGCTCTCTAAGTCTCCTAGAGAA	37	2	60689043	CGGCCCAGCCCTATGCAAAGGTTACTGCAACCATTCCAGCCAGGTAGCAA	13	60614449	R					BCL11A;BCL11A;BCL11A	NM_022893;NM_138559;NM_018014	Body;Body;Body	chr2:60687822-60688992	S_Shore	BCL11A;BCL11A;BCL11A;BCL11A	ENSMMUT00000015820;ENSMMUT00000015825;ENSMMUT00000015821;ENSMMUT00000015826	Body;Body;Body;Body	S_Shore	0:50
cg27159979	cg27159979	10746454	TACTAAACCCAAAAACTCTCTACTATAAAAATTTCATTTAAACTACTATC			II			TACCGCTCCACTGCTAGACCCAAAAGCTCTCTGCTGTGGGGATTTCATTTGAACTGCTAT[CG]AAGAATATTCCAAGAACCTCTCTCCGCACCCTTCTCCCCCTCTCTCCCCCAGCCTCAGAC	37	2	60763331	GCTAGACCCAAAAGCTCTCTGCTGTGGGGATTTCATTTGAACTGCTATCG	13	60687541	F					BCL11A;BCL11A;BCL11A	NM_022893;NM_138559;NM_018014	Body;Body;Body			BCL11A;BCL11A;BCL11A;BCL11A	ENSMMUT00000015820;ENSMMUT00000015825;ENSMMUT00000015821;ENSMMUT00000015826	Body;Body;Body;Body		0:50
cg11686208	cg11686208	21751402	AAAAATTTCATTTAAACTACTATCRAAAAATATTCCAAAAACCTCTCTCC			II			CTCTCTGCTGTGGGGATTTCATTTGAACTGCTATCGAAGAATATTCCAAGAACCTCTCTC[CG]CACCCTTCTCCCCCTCTCTCCCCCAGCCTCAGACTTTCTCCTAGAGTTGATCTTACCGGA	37	2	60763357	GGGATTTCATTTGAACTGCTATCGAAGAATATTCCAAGAACCTCTCTCCG	13	60687567	F					BCL11A;BCL11A;BCL11A	NM_022893;NM_138559;NM_018014	Body;Body;Body			BCL11A;BCL11A;BCL11A;BCL11A	ENSMMUT00000015820;ENSMMUT00000015825;ENSMMUT00000015821;ENSMMUT00000015826	Body;Body;Body;Body		0:50
cg10600647	cg10600647	30729403	AAAAACCAAATTTCCCCTAACTACCTTCAAATAATTTTCCCTATTAAAAC			II			AAATGGGACTTGAAGGCCAAATTTCCCCTAACTGCCTTCAAGTGATTTTCCCTATTAGAG[CG]TTTGCCTGCCACCCCCCTGCTGGCAACACCGCAATCACATCAGAAAGTAAAGTGGAATGC	37	2	60763808	CGCTCTAATAGGGAAAATCACTTGAAGGCAGTTAGGGGAAATTTGGCCTT	13	60688017	R					BCL11A;BCL11A;BCL11A	NM_022893;NM_138559;NM_018014	Body;Body;Body			BCL11A;BCL11A;BCL11A;BCL11A	ENSMMUT00000015820;ENSMMUT00000015825;ENSMMUT00000015821;ENSMMUT00000015826	Body;Body;Body;Body		0:50
cg03981213	cg03981213	24809360	TACTATTCTTAACAAAATTAATAACTTAAAATCTATTTCTAAACTCATTC			II			CCACCCCCCATGCCTCAAATCCTTCCCTTGCCAACCTAACTCAATGCCATTGCAGAATGA[CG]AATGAGCTCAGAAATAGACCCCAAGTTACTAACCCTGCTAAGAACAGCAAAAGCCTTTGC	37	2	60766554	GCTGTTCTTAGCAGGGTTAGTAACTTGGGGTCTATTTCTGAGCTCATTCG	13	60690769	R					BCL11A;BCL11A;BCL11A	NM_022893;NM_138559;NM_018014	Body;Body;Body			BCL11A;BCL11A;BCL11A;BCL11A	ENSMMUT00000015820;ENSMMUT00000015825;ENSMMUT00000015821;ENSMMUT00000015826	Body;Body;Body;Body		0:50
cg01003382	cg01003382	57770332	ATAAACCATTCAATCACTAAAAAACAAAACAAAATCAAAAAAACTCAACA	66789423	ATAAACCATTCGATCGCTAAAAAACAAAACAAAATCAAAAAAACTCAACG	I	A	Red	CCTCCCCGGACGAGAATCGCCGGGCAGGAGGTGGGGGAGGCTCTGGTACAGGTTCAAGTT[CG]CTGAGCTTTCTTGATCTTGTTCTGCCTCCTAGCGACCGAATGGCTCATTCAGCCCACATA	37	2	60777624	CGCTGAGCTTTCTTGATCTTGTTCTGCCTCCTAGCGACCGAATGGCTCAT	13	60701818	F					BCL11A;BCL11A;BCL11A	NM_022893;NM_138559;NM_018014	Body;Body;Body	chr2:60776596-60778157	Island	BCL11A;BCL11A;BCL11A;BCL11A;BCL11A	ENSMMUT00000015820;ENSMMUT00000015825;ENSMMUT00000015821;ENSMMUT00000015826;ENSMMUT00000015827	Body;Body;Body;Body;Body	S_Shore	0:50
cg26188299	cg26188299	22760415	ACTTTACAAAACCAAATTTCACCCAACCAATTTCACAATCTAAAAAATCA	22600310	ACTTTACAAAACCGAATTTCACCCAACCGATTTCGCAATCTAAAAAATCG	I	A	Red	CAAAATAAAAATGCTTTGCAAAGCCGAGTTTCACCCAGCCGATTTCGCAGTCTGGGAGGT[CG]AGAAGAGGTCTCGGCATTGTGCTGGGGGCGGACCAGGACCACGGGCCAGGCTGGCGCGGA	37	2	60778813	CGACCTCCCAGACTGCGAAATCGGCTGGGTGAAACTCGGCTTTGCAAAGC	13	60702996	R					BCL11A;BCL11A;BCL11A	NM_022893;NM_138559;NM_018014	Body;Body;Body	chr2:60778557-60779068	Island	BCL11A;BCL11A;BCL11A;BCL11A;BCL11A	ENSMMUT00000015820;ENSMMUT00000015825;ENSMMUT00000015821;ENSMMUT00000015826;ENSMMUT00000015827	Body;Body;Body;Body;Body	Island	0:50
cg03874092	cg03874092	33763502	TACTTAAATACTAAAATTTACCTTACTTACRACRAAACATAATAAACTAC			II			GAATTCCCGTTTGCTTAAGTGCTGGGGTTTGCCTTGCTTGCGGCGAGACATGGTGGGCTG[CG]GGGCGGGCGGCGGCGGCGGCGGCGGCGGCGGCGGGCGGACGACGGCTCGGTTCACATCGG	37	2	60780415	GCTTAAGTGCTGGGGTTTGCCTTGCTTGCGGCGAGACATGGTGGGCTGCG	13	60704618	F					BCL11A;BCL11A;BCL11A;BCL11A;BCL11A;BCL11A	NM_138559;NM_022893;NM_018014;NM_138559;NM_022893;NM_018014	1stExon;1stExon;1stExon;5'UTR;5'UTR;5'UTR	chr2:60781019-60782284	N_Shore	BCL11A;BCL11A;BCL11A;BCL11A;BCL11A	ENSMMUT00000015820;ENSMMUT00000015825;ENSMMUT00000015821;ENSMMUT00000015826;ENSMMUT00000015827	Body;5'UTR;5'UTR;TSS200;TSS200	S_Shore	0:50
cg15091323	cg15091323	15629459	TAATAAAAATATTTTCTCTAAAATCTCCTTCTTTCTAACCCRACTCTCCC			II			GCGGGGCGGGCGGCGGCGGCGGCGGCGGCGGCGGCGGGCGGACGACGGCTCGGTTCACAT[CG]GGAGAGCCGGGTTAGAAAGAAGGAGACTCCAGAGAAAATATCTTCATCAGTGCCTTTTGA	37	2	60780474	CGGGAGAGCCGGGTTAGAAAGAAGGAGACTCCAGAGAAAATATCTTCATC	13	60704684	F					BCL11A;BCL11A;BCL11A;BCL11A;BCL11A;BCL11A	NM_138559;NM_022893;NM_018014;NM_138559;NM_022893;NM_018014	1stExon;1stExon;1stExon;5'UTR;5'UTR;5'UTR	chr2:60781019-60782284	N_Shore	BCL11A;BCL11A;BCL11A;BCL11A;BCL11A	ENSMMUT00000015820;ENSMMUT00000015825;ENSMMUT00000015821;ENSMMUT00000015826;ENSMMUT00000015827	1stExon;5'UTR;5'UTR;TSS200;TSS200	S_Shore	0:50
cg22166290	cg22166290	31673371	AAAAAACACTAATAAAAATATTTTCTCTAAAATCTCCTTCTTTCTAACCC			II			GCGGCGGCGGCGGCGGCGGCGGCGGCGGGCGGACGACGGCTCGGTTCACATCGGGAGAGC[CG]GGTTAGAAAGAAGGAGACTCCAGAGAAAATATCTTCATCAGTGCCTTTTGACATCCAAAA	37	2	60780483	AAAGGCACTGATGAAGATATTTTCTCTGGAGTCTCCTTCTTTCTAACCCG	13	60704693	R				TRUE	BCL11A;BCL11A;BCL11A;BCL11A;BCL11A;BCL11A	NM_138559;NM_022893;NM_018014;NM_138559;NM_022893;NM_018014	1stExon;1stExon;1stExon;5'UTR;5'UTR;5'UTR	chr2:60781019-60782284	N_Shore	BCL11A;BCL11A;BCL11A;BCL11A;BCL11A	ENSMMUT00000015820;ENSMMUT00000015825;ENSMMUT00000015821;ENSMMUT00000015826;ENSMMUT00000015827	1stExon;5'UTR;5'UTR;TSS200;TSS200	S_Shore	0:50
cg13500074	cg13500074	18612423	AAAAAATAACAAAAACCCCCCTAAACTACAAATTCAAATACRAACRTAAC			II			GAGAGAGATGAAAAAAATGGCAAAAGCCCCCCTGAGCTGCAAGTTCAAGTGCGGACGTGA[CG]TCCCTGCGAACTTGAACGTCAGGAGTCTGGATGGACAGAGACACACAAAACATGGGCAGG	37	2	60780746	AAAAATGGCAAAAGCCCCCCTGAGCTGCAAGTTCAAGTGCGGACGTGACG	13	60704961	F					BCL11A;BCL11A;BCL11A	NM_018014;NM_138559;NM_022893	TSS200;TSS200;TSS200	chr2:60781019-60782284	N_Shore	BCL11A;BCL11A;BCL11A;BCL11A;BCL11A	ENSMMUT00000015820;ENSMMUT00000015825;ENSMMUT00000015821;ENSMMUT00000015826;ENSMMUT00000015827	TSS1500;TSS200;TSS1500;TSS1500;TSS1500	S_Shore	0:50
cg03717201	cg03717201	23642459	CCTAAACTACAAATTCAAATACAAACATAACATCCCTACAAACTTAAACA	42803320	CCTAAACTACAAATTCAAATACGAACGTAACGTCCCTACGAACTTAAACG	I	T	Red	GGCAAAAGCCCCCCTGAGCTGCAAGTTCAAGTGCGGACGTGACGTCCCTGCGAACTTGAA[CG]TCAGGAGTCTGGATGGACAGAGACACACAAAACATGGGCAGGGCGAGCAGGAGAGAAGGG	37	2	60780764	CCTGAGCTGCAAGTTCAAGTGCGGACGTGACGTCCCTGCGAACTTGAACG	13	60704979	F					BCL11A;BCL11A;BCL11A	NM_018014;NM_138559;NM_022893	TSS200;TSS200;TSS200	chr2:60781019-60782284	N_Shore	BCL11A;BCL11A;BCL11A;BCL11A;BCL11A	ENSMMUT00000015820;ENSMMUT00000015825;ENSMMUT00000015821;ENSMMUT00000015826;ENSMMUT00000015827	TSS1500;TSS200;TSS1500;TSS1500;TSS1500	S_Shore	0:50
cg00910419	cg00910419	56752466	ACCCATATTTTATATATCTCTATCCATCCAAACTCCTAACRTTCAAATTC			II			TGAAAAAAATGGCAAAAGCCCCCCTGAGCTGCAAGTTCAAGTGCGGACGTGACGTCCCTG[CG]AACTTGAACGTCAGGAGTCTGGATGGACAGAGACACACAAAACATGGGCAGGGCGAGCAG	37	2	60780754	CCCATGTTTTGTGTGTCTCTGTCCATCCAGACTCCTGACGTTCAAGTTCG	13	60704969	R					BCL11A;BCL11A;BCL11A	NM_018014;NM_138559;NM_022893	TSS200;TSS200;TSS200	chr2:60781019-60782284	N_Shore	BCL11A;BCL11A;BCL11A;BCL11A;BCL11A	ENSMMUT00000015820;ENSMMUT00000015825;ENSMMUT00000015821;ENSMMUT00000015826;ENSMMUT00000015827	TSS1500;TSS200;TSS1500;TSS1500;TSS1500	S_Shore	0:50
cg11308371	cg11308371	44631426	TAAACRTCAAAAATCTAAATAAACAAAAACACACAAAACATAAACAAAAC			II			CCCTGCGAACTTGAACGTCAGGAGTCTGGATGGACAGAGACACACAAAACATGGGCAGGG[CG]AGCAGGAGAGAAGGGGAGGAGGGAAGGGGAAGCTCACACCAATGGACACACATCAGGGGC	37	2	60780809	CGCCCTGCCCATGTTTTGTGTGTCTCTGTCCATCCAGACTCCTGACGTTC	13	60705024	R					BCL11A;BCL11A;BCL11A	NM_018014;NM_138559;NM_022893	TSS200;TSS200;TSS200	chr2:60781019-60782284	N_Shore	BCL11A;BCL11A;BCL11A;BCL11A;BCL11A	ENSMMUT00000015820;ENSMMUT00000015825;ENSMMUT00000015821;ENSMMUT00000015826;ENSMMUT00000015827	TSS1500;TSS200;TSS1500;TSS1500;TSS1500	S_Shore	0:50
cg22197434	cg22197434	54646427	ATAAAACAAAAATACACCAAAAAACTACAACCCCAAACTAAAAAAACACA	27648486	ATAAAACGAAAATACACCGAAAAACTACAACCCCGAACTAAAAAAACGCG	I	A	Red	AAAAAGAAAAAAATAGAGCGAGAGTGCACCGGGAGGCTGCAGCCCCGGGCTGGGGAAGCG[CG]GGCGGAGGGAAGCCAGGTAGAGTTGCTCCCGGACACCCTCCTCCGTACGCACACCCACTT	37	2	60781217	ATAGAGCGAGAGTGCACCGGGAGGCTGCAGCCCCGGGCTGGGGAAGCGCG	13	60705863	F					BCL11A;BCL11A;BCL11A	NM_018014;NM_022893;NM_138559	TSS1500;TSS1500;TSS1500	chr2:60781019-60782284	Island	BCL11A;BCL11A;BCL11A;BCL11A;BCL11A	ENSMMUT00000015820;ENSMMUT00000015825;ENSMMUT00000015821;ENSMMUT00000015826;ENSMMUT00000015827	TSS1500;TSS1500;TSS1500;TSS1500;TSS1500	Island	0:50
cg21340070	cg21340070	36743489	CCCAATCCAAAAAACCACRACTATATATCRACATTTAATCCCTCCTAATC			II			GCCAGATTTCACCCAGTCCAGAAAACCACGGCTGTGTGTCGGCATTTGATCCCTCCTGGT[CG]TCGACCCCCCTCCCCGGCCCCTGGTGCCCTCCCCTAGGGCGACAACCCCTCCCTCAGCAC	37	2	60783960	CCAGTCCAGAAAACCACGGCTGTGTGTCGGCATTTGATCCCTCCTGGTCG	13	60708606	F								chr2:60781019-60782284	S_Shore				S_Shore	0:50
cg19192931	cg19192931	20706462	ATTAAAAAAATAATTACRTTCCRTAAACTCTTTCCCAAACCTTTAATAAC			II			TTGCTGCTCCCATTGAAAGGGTAATTACGTTCCGTGGGCTCTTTCCCAAACCTTTGGTGA[CG]ACACTGCGTGTAAACTCCAGGCCAGCAGACGACCCCTCCCCTTCCCTCCTCCCCCTTTTT	37	2	60784368	CGTCACCAAAGGTTTGGGAAAGAGCCCACGGAACGTAATTACCCTTTCAA	13	60709014	R								chr2:60782535-60782779	S_Shore				S_Shore	0:50
cg16719148	cg16719148	25808448	AATAATTACRTTCCRTAAACTCTTTCCCAAACCTTTAATAACRACACTAC			II			CCCATTGAAAGGGTAATTACGTTCCGTGGGCTCTTTCCCAAACCTTTGGTGACGACACTG[CG]TGTAAACTCCAGGCCAGCAGACGACCCCTCCCCTTCCCTCCTCCCCCTTTTTATCTTGCC	37	2	60784376	CGCAGTGTCGTCACCAAAGGTTTGGGAAAGAGCCCACGGAACGTAATTAC	13	60709022	R								chr2:60782535-60782779	S_Shore				S_Shore	0:50
cg13223806	cg13223806	72784427	TAAATACAAAAATCAAAAACAAAATATATACTACAAAAAATCCTAAAACA	69642506	TAAATACGAAAATCAAAAACAAAATATATACTACAAAAAATCCTAAAACG	I	T	Red	GGCCAGCAGACGACCCCTCCCCTTCCCTCCTCCCCCTTTTTATCTTGCCCGCGGAGGAGA[CG]CCCCAGGACTTCCTGCAGTATATATTCTGCCTCTGATCTCCGTACTTAATAGCCAAGTCC	37	2	60784449	CGCCCCAGGACTTCCTGCAGTATATATTCTGCCTCTGATCTCCGTACTTA	13	60709095	F								chr2:60782535-60782779	S_Shore				S_Shore	0:50
cg26819428	cg26819428	62708378	TAATTTCCATCCTAACAAACCTTTTAACCCTTCATCTTCCAACTCAACCC			II			AAGAGGGAGACTTAATACAGTCCCAGCCCTCGGACCGAGGATCGCCTGGCGCGAGGAACT[CG]GGCTGAGCTGGAAGATGAAGGGTTAAAAGGTCTGTCAGGATGGAAACTACAAGATTAAAA	37	2	60784878	CGGGCTGAGCTGGAAGATGAAGGGTTAAAAGGTCTGTCAGGATGGAAACT	13	60709519	F								chr2:60781019-60782284	S_Shelf				S_Shelf	0:50
cg12151150	cg12151150	47684350	TCCTTTTTTACTTCATAATCAACATTAATCAAAACAAAACRAAACRCCTC			II			ACCACCCCCCCTCCTTTTTTGCTTCATAGTCAACATTGATCAAGGCAGAACGGAGCGCCT[CG]TCTCCTGGAAGGGCTGGGCAGACTCAGGAGAACAGCACATTTCAGTATATGGAAATGATC	37	2	60795541	CGAGGCGCTCCGTTCTGCCTTGATCAATGTTGACTATGAAGCAAAAAAGG	13	60720243	R														0:50
cg11555420	cg11555420	47775334	AAACCCTAAAAACAAAAATAAAACTTATAATTCACCTTCAATTTAAAAAC			II			TGGTTGAACAGAAGCCCTGGAGGCAGAAATAGGACTTGTGATTCACCTTCAGTTTAAAAG[CG]CTAATTTCTGCCTTCTGGGTGCCTTTATAACAACTTGTCCCCATCTTTGGCATCAAAAAG	37	2	60804996	AGCCCTGGAGGCAGAAATAGGACTTGTGATTCACCTTCAGTTTAAAAGCG	13	60729742	F								chr2:60808805-60809218	N_Shelf				N_Shelf	0:50
cg11995577	cg11995577	13778366	CAATATACAAATTAATTTAAAAACAATCAATAACTCAAAACACAACCCCA	73641303	CGATATACAAATTAATTTAAAAACGATCAATAACTCGAAACGCGACCCCG	I	A	Red	CCTAAGAGGGAGCGGTGTGCAAATTGATTTGGAGGCGATCAATGGCTCGGGGCGCGGCCC[CG]GCTCGCTGCCGTGTCACTGATCCTCTCCAAATCGATTCACACACCATTCCTCCTCAGCAC	37	2	60812553	CGGGGCCGCGCCCCGAGCCATTGATCGCCTCCAAATCAATTTGCACACCG	13	60737304	R								chr2:60812527-60812754	Island				S_Shelf	0:50
cg03230133	cg03230133	31775422	AAAAATAACAACAACCTAACAAACACATAATTTTCTTCTCACTTCATACA	50704325	GAAAATAACGACGACCTAACGAACACGTAATTTTCTTCTCACTTCATACG	I	T	Red	TCCAAATCGATTCACACACCATTCCTCCTCAGCACACCTGCCATGTCAGATGGAGAGGGA[CG]CATGAAGTGAGAAGAAAATTACGTGTTCGTTAGGCCGCCGCCACCTCCGCCGCTGCCGCC	37	2	60812640	CGCATGAAGTGAGAAGAAAATTACGTGTTCGTTAGGCCGCCGCCACCTCC	13	60737391	F								chr2:60812527-60812754	Island				S_Shelf	0:50
cg27525272	cg27525272	46743322	CACCCTCTAAATTCTTTCTCCACRTACATAAAAAAAAACTCCCCAATCTC			II			GCTGCCGCCTCTCCTCGTCCCAGCTCCCCACCACGTTCCAGTCCACTACCGCTTGCCTCG[CG]AGACTGGGGAGCCCTTTTCCATGCACGTGGAGAAAGAACCCAGAGGGTGACGGAGCTGCA	37	2	60812753	ACCCTCTGGGTTCTTTCTCCACGTGCATGGAAAAGGGCTCCCCAGTCTCG	13	60737503	R								chr2:60812527-60812754	Island				S_Shelf	0:50
cg02592586	cg02592586	40777361	ACTTCRATCTTAACCAAACCCTTCATCTTCCTAAATTTCTCAACTAAATC			II			ACAAGGGGCCCACTTCGGTCTTGACCAAGCCCTTCATCTTCCTGAATTTCTCAGCTAAAT[CG]TTTCTAACGCTTCCCTTTTTCCAACATAAATAGTTCTTTCTCGCTCATTGTCCCACCCTG	37	2	60830257	CTTCGGTCTTGACCAAGCCCTTCATCTTCCTGAATTTCTCAGCTAAATCG	13	60755643	F														0:50
cg19273182	cg19273182	69610480	ACCRAATAATAAAAACACCACAAAACCRACTCTATTTATAACAATACAAC			II			GGGCGGGGCTGAGACCTGCGAGAGGCAGGCTGGGAAGCGGCGCCATATTGGCGTCGGCCG[CG]CTGTATTGTCATAAATAGAGCCGGTTTTGTGGTGTTTTCACTACTCGGTTGGATGCCTCA	37	2	60983417	CCGAGTAGTGAAAACACCACAAAACCGGCTCTATTTATGACAATACAGCG	13	60918249	R				TRUE	PAPOLG;PAPOLG	NM_022894;NM_022894	1stExon;5'UTR	chr2:60983193-60983870	Island	PAPOLG;PAPOLG	ENSMMUT00000043534;ENSMMUT00000000732	5'UTR;5'UTR		0:50
cg21898392	cg21898392	47753443	ACTTACTATAACTAAAACATCCAACCRAATAATAAAAACACCACAAAACC			II			GGCAGGCTGGGAAGCGGCGCCATATTGGCGTCGGCCGCGCTGTATTGTCATAAATAGAGC[CG]GTTTTGTGGTGTTTTCACTACTCGGTTGGATGCCTCAGCCATAGTAAGTGGGAAAGTGAG	37	2	60983440	CTTACTATGGCTGAGGCATCCAACCGAGTAGTGAAAACACCACAAAACCG	13	60918272	R					PAPOLG;PAPOLG	NM_022894;NM_022894	1stExon;5'UTR	chr2:60983193-60983870	Island	PAPOLG;PAPOLG	ENSMMUT00000043534;ENSMMUT00000000732	5'UTR;5'UTR		0:50
cg25959798	cg25959798	44668411	AAAAAAATAATATCTTACAATACATACAAAAATACTCTAAAAATACATAC			II			TTAAAATCCATAACCATGTAATTCTTGTAATATGTTGATTCAGTGTTTTGTAAATGAAGT[CG]TATGTATTTTCAGAGTATTTTTGTATGTACTGTAAGATACCATCTTTTCAAAGAGAAACG	37	2	61025531	AAAAGATGGTATCTTACAGTACATACAAAAATACTCTGAAAATACATACG	13	60961054	R					PAPOLG	NM_022894	3'UTR			PAPOLG;PAPOLG	ENSMMUT00000043534;ENSMMUT00000000732	3'UTR;3'UTR		0:50
cg19905379	cg19905379	33668372	AAATAACTACTTTATACAACCTCRAAACCTCCTACAAATCAAACTCAATC			II			AGAAAAAAAATTGGCGTTGATTAGGCAGTATCTAATCTCCCTAAGCACAGGAAGTGAAGG[CG]ATTGAGTCTGATTTGCAGGAGGCCCCGAGGTTGCACAAAGCAGTCACTCCCCTAGCATGG	37	2	61034533	AGTGACTGCTTTGTGCAACCTCGGGGCCTCCTGCAAATCAGACTCAATCG	13	60974357	R														0:50
cg02547794	cg02547794	22746425	ATCCCCCTCCTCCAAATTATTCTTCCRAATATAATTTAAAATTCAAAAAC			II			GCGCGCCCCCAAAAGCTCCCCAGCGGCCGGCCCTCTCTACGTCATCCGCACCCTCCCGCC[CG]CTCCTGAACTTTAAACCACACTCGGAAGAACAACCTGGAGGAGGGGGATTTCTCAGGAGC	37	2	61108331	TCCCCCTCCTCCAGGTTGTTCTTCCGAGTGTGGTTTAAAGTTCAGGAGCG	13	61043933	R					REL	NM_002908	TSS1500	chr2:61108125-61109016	Island				Island	0:50
cg08359192	cg08359192	47720342	TTATCCATTTATAAACTTCTTTTAACTAAACTATATCATCTCTTCCCAAC			II			CAGGGGGTGAGTTATCCATTTGTAGGCTTCTTTTAGCTGAACTATATCATCTCTTCCCAG[CG]ACAGACTCTGCTTTCTGAATAACATAAAAATTAATTCACTGACATGAAAAACTTTACTTT	37	2	61194733	CGCTGGGAAGAGATGATATAGTTCAGCTAAAAGAAGCCTACAAATGGATA	13	61134307	R			TRUE		PUS10	NM_144709	Body			PUS10	ENSMMUT00000007987	Body		0:50
cg20843052	cg20843052	59658494	AAAAATCAAAAAACCTAAATACAAAACTTCTTCCCRATCCRAAATAACTC			II			CCTGTGTGTGCAGAAGTCAGGAAGCCTGGGTACAAGGCTTCTTCCCGGTCCGGGATGACT[CG]GTGTTACCGCCGCCCTCTGTTAGGCCAGAGGCCTTTGACCTGCCTGCCTGCCTGCCCCAC	37	2	61293725	GAAGTCAGGAAGCCTGGGTACAAGGCTTCTTCCCGGTCCGGGATGACTCG	13	61244135	F				TRUE	KIAA1841;KIAA1841	NM_032506;NM_001129993	5'UTR;5'UTR	chr2:61292868-61293585	S_Shore				S_Shore	0:50
cg12429455	cg12429455	17683423	ATAAAATAACCCAATTTTCTTAACTATCTTATTACATATCACCACCCTTC			II			TCTATGGAAACATAAAATGACCCAATTTTCTTAGCTATCTTGTTACATATCACCACCCTT[CG]CTACTGATTAACAGCAGTTTCTTTTGAAGATGGAATACAGCTATTAGTATATTAACGTAA	37	2	61715096	TAAAATGACCCAATTTTCTTAGCTATCTTGTTACATATCACCACCCTTCG	13	61698930	F					XPO1	NM_003400	Body			XPO1;XPO1	ENSMMUT00000009701;ENSMMUT00000043531	Body;Body		0:50
cg09333532	cg09333532	73612408	AAAAATAAAAATTTCCAAAAATATTTAATACAACAACATTAAAACATCCA	50728307	AAAAATAAAAATTTCCAAAAATATTTAATACAACAACATTAAAACGTCCG	I	C	Grn	GTCGGCAGCCCCTCCCTCCCCCATCCCAAGCTCTCCACCGAGGGGGCCACGTGATGCAGG[CG]GACGTTTCAATGCTGCTGCACTAAATATTTCTGGAAACTTCCACTCCTAATAATTTACAG	37	2	61764274	AGGAGTGGAAGTTTCCAGAAATATTTAGTGCAGCAGCATTGAAACGTCCG	13	61746530	R					XPO1	NM_003400	5'UTR	chr2:61765406-61766091	N_Shore	XPO1;XPO1	ENSMMUT00000009701;ENSMMUT00000043531	Body;Body	N_Shore	0:50
cg11594131	cg11594131	25683456	CTATAACTACTATTACTCTTACTAATACTATAACTCCCRCTACTCCTACC			II			CGCCGCCGGGGCTGTAGCTACTGTTGCTCTTGCTGATGCTGTAGCTCCCGCTGCTCCTGC[CG]CGGCCGCTGCAGCCGCTTCTCCCCCTCCTCCTAGTGCCTCAAACTCGGAACCGGTTGAAA	37	2	61765360	TGTAGCTACTGTTGCTCTTGCTGATGCTGTAGCTCCCGCTGCTCCTGCCG	13	61747587	F				TRUE	XPO1;XPO1	NM_003400;NM_003400	5'UTR;1stExon	chr2:61765406-61766091	N_Shore	XPO1;XPO1	ENSMMUT00000009701;ENSMMUT00000043531	5'UTR;5'UTR	S_Shore	0:50
cg22407090	cg22407090	63754429	TCAAACTCAAAACCAATTAAAACCAATTCAAACTAAAAAATTCCATCTCA	23803343	TCAAACTCGAAACCGATTAAAACCGATTCAAACTAAAAAATTCCATCTCG	I	A	Red	CCTCCTAGTGCCTCAAACTCGGAACCGGTTGAAACCGGTTCAGACTGGGAGATTCCATCT[CG]GTTGAGTTTTCAGCCCATGGCGCCGCGGAGCGTTTGGAACCTGGGCCTCCGCCCCCAGCC	37	2	61765448	TCAAACTCGGAACCGGTTGAAACCGGTTCAGACTGGGAGATTCCATCTCG	13	61747675	F					XPO1	NM_003400	TSS200	chr2:61765406-61766091	Island	XPO1;XPO1	ENSMMUT00000009701;ENSMMUT00000043531	TSS200;TSS200	Island	0:50
cg09455096	cg09455096	47753468	ACCRATTCAAACTAAAAAATTCCATCTCRATTAAATTTTCAACCCATAAC			II			AACCGGTTGAAACCGGTTCAGACTGGGAGATTCCATCTCGGTTGAGTTTTCAGCCCATGG[CG]CCGCGGAGCGTTTGGAACCTGGGCCTCCGCCCCCAGCCCGCCCTCCTATTGGTCAGTTCC	37	2	61765470	CCGGTTCAGACTGGGAGATTCCATCTCGGTTGAGTTTTCAGCCCATGGCG	13	61747697	F				TRUE	XPO1	NM_003400	TSS200	chr2:61765406-61766091	Island	XPO1;XPO1	ENSMMUT00000009701;ENSMMUT00000043531	TSS200;TSS200	Island	0:50
cg01614864	cg01614864	71607304	RACRCCATAAACTAAAAACTCAACCRAAATAAAATCTCCCAATCTAAACC			II			GGCCGCTGCAGCCGCTTCTCCCCCTCCTCCTAGTGCCTCAAACTCGGAACCGGTTGAAAC[CG]GTTCAGACTGGGAGATTCCATCTCGGTTGAGTTTTCAGCCCATGGCGCCGCGGAGCGTTT	37	2	61765423	CGGTTCAGACTGGGAGATTCCATCTCGGTTGAGTTTTCAGCCCATGGCGC	13	61747650	F					XPO1	NM_003400	TSS200	chr2:61765406-61766091	Island	XPO1;XPO1	ENSMMUT00000009701;ENSMMUT00000043531	TSS200;TSS200	Island	0:50
cg18523921	cg18523921	32603314	RATTCAAACTAAAAAATTCCATCTCRATTAAATTTTCAACCCATAACRCC			II			CGGTTGAAACCGGTTCAGACTGGGAGATTCCATCTCGGTTGAGTTTTCAGCCCATGGCGC[CG]CGGAGCGTTTGGAACCTGGGCCTCCGCCCCCAGCCCGCCCTCCTATTGGTCAGTTCCAGC	37	2	61765473	CGGCGCCATGGGCTGAAAACTCAACCGAGATGGAATCTCCCAGTCTGAAC	13	61747700	R					XPO1	NM_003400	TSS200	chr2:61765406-61766091	Island	XPO1;XPO1	ENSMMUT00000009701;ENSMMUT00000043531	TSS200;TSS200	Island	0:50
cg24580106	cg24580106	40753460	CTAAAAAATTCCATCTCAATTAAATTTTCAACCCATAACACCACAAAACA	18736447	CTAAAAAATTCCATCTCGATTAAATTTTCAACCCATAACGCCGCGAAACG	I	T	Red	AACCGGTTCAGACTGGGAGATTCCATCTCGGTTGAGTTTTCAGCCCATGGCGCCGCGGAG[CG]TTTGGAACCTGGGCCTCCGCCCCCAGCCCGCCCTCCTATTGGTCAGTTCCAGCTACAGCC	37	2	61765480	CGCTCCGCGGCGCCATGGGCTGAAAACTCAACCGAGATGGAATCTCCCAG	13	61747707	R					XPO1	NM_003400	TSS200	chr2:61765406-61766091	Island	XPO1;XPO1	ENSMMUT00000009701;ENSMMUT00000043531	TSS200;TSS200	Island	0:50
cg24366913	cg24366913	59781369	AAAAATAAACTCATAACRCRACTATAACTAAAACTAACCAATAAAAAAAC			II			GTTGAGTTTTCAGCCCATGGCGCCGCGGAGCGTTTGGAACCTGGGCCTCCGCCCCCAGCC[CG]CCCTCCTATTGGTCAGTTCCAGCTACAGCCGCGCCATGAGCCTATCTCTCATTGGCCCGA	37	2	61765510	GAGATAGGCTCATGGCGCGGCTGTAGCTGGAACTGACCAATAGGAGGGCG	13	61747737	R					XPO1	NM_003400	TSS200	chr2:61765406-61766091	Island	XPO1;XPO1	ENSMMUT00000009701;ENSMMUT00000043531	TSS200;TSS200	Island	0:50
cg01406456	cg01406456	57763360	TCCCRAAATTAATAATTCAAACCTCTCCAACCAATAAACCCAAAACCTAC			II			GTCGGCCTAGCACTGTGGGGAGGCAGCCAGGGAAACAGAAACCACAGTTCACAGCCCTGA[CG]CAGGCCCTGGGCCCACTGGCTGGAGAGGCCTGAATTATTAACCTCGGGAGAGGCCAGCTG	37	2	62520912	CGCAGGCCCTGGGCCCACTGGCTGGAGAGGCCTGAATTATTAACCTCGGG	13	62494132	F	rs72803386													0:50
cg00752480	cg00752480	60683442	CATATAAATTCCCCCACCCTTTAACTCAATCTAATAAAAACAAACAAACC			II			CATTTTGCAGGGGAGACCATTGGAGAGGATGCTAGAGGTCTTAAATATGGTTCTCACCCA[CG]GTTTGCTTGCTTTTATTAGACTGAGCTAAAGGGTGGGGGAATTCACATGCCATGAGAGAA	37	2	62680940	CGGTTTGCTTGCTTTTATTAGACTGAGCTAAAGGGTGGGGGAATTCACAT	13	62670437	F								chr2:62684122-62684552	N_Shelf				N_Shelf	0:50
cg21960191	cg21960191	59710504	TATAATTTTTCCTTTACAAAAATACTTTAATTTAAAACCACCCAACAAAC			II			AGAAAGAAATATGTAATTTTTCCTTTGCAAAAGTGCTTTGATTTGAAACCACCCAGCAAA[CG]TCTCCAAAAGAAAACTGGCTGTGATGCGATCGAGAGCTGCAGTGTAATATTGCAGAGCAA	37	2	63271537	GTAATTTTTCCTTTGCAAAAGTGCTTTGATTTGAAACCACCCAGCAAACG	13	63222429	F					LOC100132215;EHBP1;EHBP1;EHBP1;EHBP1	NR_027069;NM_001142616;NM_001142615;NM_001142614;NM_015252	Body;Body;Body;Body;Body	chr2:63272127-63272409	N_Shore	EHBP1;EHBP1	ENSMMUT00000023426;ENSMMUT00000023432	Body;Body	N_Shore	0:50
cg25518132	cg25518132	49804326	CRATTTCTATCTACTAAATTTTCCCRAAATTAAAACRAAATTCTAAAAAC			II			GGTATTTGCCCTCTTTATTCGAGCACGAGAGCAGAGAGAGAGCTGCTGCTCTCTGGGGAA[CG]CTCTCAGAATCCCGTTCTAACCCCGGGAAAACTCAGCAGACAGAAATCGCCCGCCCCAAG	37	2	63274476	CGCTCTCAGAATCCCGTTCTAACCCCGGGAAAACTCAGCAGACAGAAATC	13	63225384	F					LOC100132215	NR_027069	Body	chr2:63274475-63279430	Island				N_Shore	0:50
cg06528559	cg06528559	23671337	TCCAAATACTACCACCATTCTCRAAAAAATTAAAAAATATCAAATAACAC			II			TAAGAAAATTCGCCTGCAATTTGGGATTAGATAAATACTCTAATTAGGAAAAAAAAAATC[CG]TGCTACTTGATACCTCCCAACTTCCCCGAGAATGGTGGCAGCATCTGGAACCGAGAGCGC	37	2	63275509	CCAGATGCTGCCACCATTCTCGGGGAAGTTGGGAGGTATCAAGTAGCACG	13	63226424	R					LOC100132215	NR_027069	TSS1500	chr2:63274475-63279430	Island				Island	0:50
cg13433250	cg13433250	44602430	AAATATATTTCRTTACTTTCTTTAAACCTCAACACRATCACAATAACTCC			II			ACCTAAGGAAGGGGTATATTTCGTTGCTTTCTTTAAACCTCAGCACGATCACAGTGGCTC[CG]AGCCGCGGGCGGCTGACCGCGGGCCTCGCGGGCTACTCCTGGTAGGGGCCTGCGCGAGCC	37	2	63275954	CGGAGCCACTGTGATCGTGCTGAGGTTTAAAGAAAGCAACGAAATATACC	13	63226866	R					LOC100132215	NR_027069	TSS1500	chr2:63274475-63279430	Island				Island	0:50
cg02606403	cg02606403	28600379	TAACTTTTATAAACCAAAAAAAAATCTTATAAAACCTCCTTTTCTCCTTC			II			GCCCGTGTCGCTGACTTTTGTGAACCAGAGAAGGATCTTGTAAAACCTCCTTTTCTCCTT[CG]TACGCCCCCACTCCCACCCCTCCTCCCCTGCCTCTTTGATTAGATGTTCCCTCATCGTCA	37	2	63276268	GACTTTTGTGAACCAGAGAAGGATCTTGTAAAACCTCCTTTTCTCCTTCG	13	63227170	F					LOC100132215	NR_027069	TSS1500	chr2:63274475-63279430	Island				Island	0:50
cg23116322	cg23116322	38661486	AAAATATAATAAAAAACACACTATTTCCTTAACTACTTCTCAAAAAACCC			II			TTTTGAGAGATCAACAAAAGAACCGACCAAAGCCTTATTAAAGGTCCTAAGAAGATCTCC[CG]GGTCCTTTGAGAAGCAGTTAAGGAAACAGTGTGCCCTCCATCATATTCTGTTACCGTATT	37	2	63276478	CGGGTCCTTTGAGAAGCAGTTAAGGAAACAGTGTGCCCTCCATCATATTC	13	63227387	F					OTX1	NM_014562	TSS1500	chr2:63274475-63279430	Island				Island	0:50
cg03957108	cg03957108	21794441	ATTAAAAAAACAATATACCCTCCATCATATTCTATTACCRTATTTTATTC			II			TTTGAGAAGCAGTTAAGGAAACAGTGTGCCCTCCATCATATTCTGTTACCGTATTTTATT[CG]GACTCCAAAGGAAAGTGTCGCTTGGGGGAGGGGGAAGCACTTTGATGAGCGGCGGCCGCG	37	2	63276545	TTAAGGAAACAGTGTGCCCTCCATCATATTCTGTTACCGTATTTTATTCG	13	63227454	F					OTX1	NM_014562	TSS1500	chr2:63274475-63279430	Island				Island	0:50
cg01940425	cg01940425	44724329	CCATCATATTCTATTACCATATTTTATTCAAACTCCAAAAAAAAATATCA	56639453	CCATCATATTCTATTACCGTATTTTATTCGAACTCCAAAAAAAAATATCG	I	C	Grn	ACAGTGTGCCCTCCATCATATTCTGTTACCGTATTTTATTCGGACTCCAAAGGAAAGTGT[CG]CTTGGGGGAGGGGGAAGCACTTTGATGAGCGGCGGCCGCGGCCCCTTTTCACTCAGCGGG	37	2	63276565	CCATCATATTCTGTTACCGTATTTTATTCGGACTCCAAAGGAAAGTGTCG	13	63227474	F					OTX1	NM_014562	TSS1500	chr2:63274475-63279430	Island				Island	0:50
cg10487970	cg10487970	59789355	TAAAAAATATAACCACAAACCCCTACCCTCAACTTTTTTCCACATACTAC			II			TGGGAAATGGGCTTCGCCCGTACGAACAATCCGGGGAAATCGCCTCAAGGAGGATCCTTA[CG]CAGCATGTGGAAAAAAGTTGAGGGCAGGGGTCTGTGGCCACATTTTCCATCAAAAAGTCC	37	2	63277030	CGCAGCATGTGGAAAAAAGTTGAGGGCAGGGGTCTGTGGCCACATTTTCC	13	63227939	F					OTX1	NM_014562	TSS1500	chr2:63274475-63279430	Island				Island	0:50
cg08949862	cg08949862	33719393	AAACAAAAAAAACAAACAAAAAACCCAAATCCTAACCACAAAAAAAACCA	18677450	AAACGAAAAAAACGAACGAAAAACCCGAATCCTAACCGCGAAAAAAACCG	I	T	Red	CCTCCGGAGCGCCGAGAGCGCGAGAAGGGCGGGGGCGCCCAGGGCAGGCCTGGAGACCCA[CG]GCCCCCTCCGCGGCCAGGACTCGGGCTCTCCGCTCGCCTTCCTCGCCTAGCTCTGCGCCG	37	2	63277672	CGGCCCCCTCCGCGGCCAGGACTCGGGCTCTCCGCTCGCCTTCCTCGCCT	13	63228579	F					OTX1	NM_014562	TSS1500	chr2:63274475-63279430	Island				Island	0:50
cg01656048	cg01656048	49729359	CAAATATATAAACACAAAACAAATACATAACAAAACTAAACCACCAATCA	23688344	CGAATATATAAACGCGAAACGAATACGTAACGAAACTAAACCGCCAATCG	I	A	Red	TAACCCCCGGCTCGCGCAGCCATTGCCCGGCTCCCTGTCACTCAGCCCGCGCGGGGCCCC[CG]ATTGGCGGCCTAGCCCCGTTACGCACTCGCCTCGCGTTCACATACCCGGGGAGGGCAGTA	37	2	63277896	CGGGTATGTGAACGCGAGGCGAGTGCGTAACGGGGCTAGGCCGCCAATCG	13	63228803	R					OTX1	NM_014562	TSS200	chr2:63274475-63279430	Island				Island	0:50
cg07776900	cg07776900	66654507	AATCACCTTTCTACTACCCTCCCCAAATATATAAACACAAAACAAATACA	68648339	AATCACCTTTCTACTACCCTCCCCGAATATATAAACGCGAAACGAATACG	I	T	Red	TGCCCGGCTCCCTGTCACTCAGCCCGCGCGGGGCCCCCGATTGGCGGCCTAGCCCCGTTA[CG]CACTCGCCTCGCGTTCACATACCCGGGGAGGGCAGTAGAAAGGTGATCAATCTTCATCAG	37	2	63277919	CGCACTCGCCTCGCGTTCACATACCCGGGGAGGGCAGTAGAAAGGTGATC	13	63228826	F					OTX1	NM_014562	TSS200	chr2:63274475-63279430	Island				Island	0:50
cg15561583	cg15561583	38764501	AAAATTAATCACCTTTCTACTACCCTCCCCAAATATATAAACACAAAACA	26711429	AAAATTAATCACCTTTCTACTACCCTCCCCGAATATATAAACGCGAAACG	I	A	Red	GCTCCCTGTCACTCAGCCCGCGCGGGGCCCCCGATTGGCGGCCTAGCCCCGTTACGCACT[CG]CCTCGCGTTCACATACCCGGGGAGGGCAGTAGAAAGGTGATCAATCTTCATCAGGCTACA	37	2	63277925	CGCCTCGCGTTCACATACCCGGGGAGGGCAGTAGAAAGGTGATCAATCTT	13	63228832	F					OTX1	NM_014562	TSS200	chr2:63274475-63279430	Island				Island	0:50
cg27556193	cg27556193	36792394	CTAATAAAAATTAATCACCTTTCTACTACCCTCCCCRAATATATAAACRC			II			CTGTCACTCAGCCCGCGCGGGGCCCCCGATTGGCGGCCTAGCCCCGTTACGCACTCGCCT[CG]CGTTCACATACCCGGGGAGGGCAGTAGAAAGGTGATCAATCTTCATCAGGCTACATTTCC	37	2	63277930	CGCGTTCACATACCCGGGGAGGGCAGTAGAAAGGTGATCAATCTTCATCA	13	63228837	F					OTX1	NM_014562	TSS200	chr2:63274475-63279430	Island				Island	0:50
cg26260350	cg26260350	66763418	ACCTAATAAAAATTAATCACCTTTCTACTACCCTCCCCRAATATATAAAC			II			GTCACTCAGCCCGCGCGGGGCCCCCGATTGGCGGCCTAGCCCCGTTACGCACTCGCCTCG[CG]TTCACATACCCGGGGAGGGCAGTAGAAAGGTGATCAATCTTCATCAGGCTACATTTCCAA	37	2	63277932	CCTGATGAAGATTGATCACCTTTCTACTGCCCTCCCCGGGTATGTGAACG	13	63228839	R				TRUE	OTX1	NM_014562	TSS200	chr2:63274475-63279430	Island				Island	0:50
cg10020373	cg10020373	34613394	ATTAAAAATATAACCTAATAAAAATTAATCACCTTTCTACTACCCTCCCC			II			GCGCGGGGCCCCCGATTGGCGGCCTAGCCCCGTTACGCACTCGCCTCGCGTTCACATACC[CG]GGGAGGGCAGTAGAAAGGTGATCAATCTTCATCAGGCTACATTTCCAATCACCTAAACAA	37	2	63277944	CGGGGAGGGCAGTAGAAAGGTGATCAATCTTCATCAGGCTACATTTCCAA	13	63228851	F					OTX1	NM_014562	TSS200	chr2:63274475-63279430	Island				Island	0:50
cg11935853	cg11935853	35796380	TCCTACAAAATCACTTTACAAACTAAATAAATCAAACRATTTACCTTATC			II			ATCAATCTTCATCAGGCTACATTTCCAATCACCTAAACAACCGAGCAAGACAAGCCACTC[CG]ACAAGGTAAATCGCTTGATTTATTTAGTTTGCAAAGTGACTCTGCAGGACTTCCCAGTCC	37	2	63278026	CCTGCAGAGTCACTTTGCAAACTAAATAAATCAAGCGATTTACCTTGTCG	13	63228933	R					OTX1;OTX1	NM_014562;NM_014562	1stExon;5'UTR	chr2:63274475-63279430	Island				Island	0:50
cg01313497	cg01313497	18673413	TTAATTTACAAAATAACTCTACAAAACTTCCCAATCCCCACTACCTCCAC			II			GCTTGATTTATTTAGTTTGCAAAGTGACTCTGCAGGACTTCCCAGTCCCCACTGCCTCCA[CG]TTGCACCGGGAGTGCCGCGGCAACGCCGAGCCACCTCCCAACTCTGCCCCTCGAATTCCC	37	2	63278100	CGTGGAGGCAGTGGGGACTGGGAAGTCCTGCAGAGTCACTTTGCAAACTA	13	63229007	R					OTX1	NM_014562	5'UTR	chr2:63274475-63279430	Island				Island	0:50
cg26736450	cg26736450	10687394	TTCTAAATTTCACTTTATTACACAAACACTTTATTTACTAAACCCCACAC			II			CTCGAATTCCCCCCCTTGCGGCCCCTCGGCGCGATCCCAGGCGAGGCAATGTCCTGAGAA[CG]TGTGGGGCTTAGCAAACAAAGTGTCTGTGCAATAAAGTGAAACCCAGAAGGACACGCACA	37	2	63278211	CGTGTGGGGCTTAGCAAACAAAGTGTCTGTGCAATAAAGTGAAACCCAGA	13	63229121	F				TRUE	OTX1	NM_014562	5'UTR	chr2:63274475-63279430	Island				Island	0:50
cg15026634	cg15026634	26609321	ATTATTTAAAATAAAACATCATACTAACAACTAAATAAAAACRCCCCRAC			II			ACCCTGAAGGACTGCGTGGTGGGAGCCCTGCACCGCTCCTGGCCCCGGGCCCCCTGGATC[CG]TCGGGGCGCCTCCACCCAGCTGTTAGCATGATGTCTTACCTCAAACAACCCCCATACGGC	37	2	63280097	TTGTTTGAGGTAAGACATCATGCTAACAGCTGGGTGGAGGCGCCCCGACG	13	63231020	R	rs34187380				OTX1	NM_014562	5'UTR	chr2:63281034-63281347	N_Shore	OTX1	ENSMMUT00000023433	TSS200	S_Shore	0:50
cg22732253	cg22732253	67719382	CAACTATTAACATAATATCTTACCTCAAACAACCCCCATACRACATAAAC			II			GCGCCTCCACCCAGCTGTTAGCATGATGTCTTACCTCAAACAACCCCCATACGGCATGAA[CG]GGCTGGGCCTGGCCGGGCCCGCCATGGACCTCCTGCACCCATCCGTGGGCTATCCGGGTG	37	2	63280164	AGCTGTTAGCATGATGTCTTACCTCAAACAACCCCCATACGGCATGAACG	13	63231087	F					OTX1	NM_014562	Body	chr2:63281034-63281347	N_Shore	OTX1	ENSMMUT00000023433	1stExon	S_Shore	0:50
cg25622366	cg25622366	73682327	AAAATAACTACAAAAACACACAAAAACACCACAAATCATTAATAACCACA	17726363	GAAATAACTACGAAAACACGCGAAAACGCCGCGAATCATTAATAACCACG	I	T	Red	TTGCGAAGGCCGAGATCTGGGCCTGCCAGGGGCCTGCCCGAGTCCTCTATCGCGGGTCCA[CG]TGGCCACCAATGACCCGCGGCGCCCCCGCGTGTCCCCGCAGCCACTCCGCGGAAGCAGCG	37	2	63281139	CGTGGCCACCAATGACCCGCGGCGCCCCCGCGTGTCCCCGCAGCCACTCC	13	63232118	F					OTX1	NM_014562	Body	chr2:63281034-63281347	Island	OTX1	ENSMMUT00000023433	Body	Island	0:50
cg10859133	cg10859133	34634503	ACCCTAACATCTTCATACAAAAAAAAATAACACTCAAAATCAACCTACCA	66664439	ACCCTAACATCTTCATACGAAAAAAAATAACGCTCAAAATCAACCTACCG	I	A	Red	CCAAGACTCGCTACCCTGACATCTTCATGCGGGAGGAGGTGGCGCTCAAGATCAACCTGC[CG]GAGTCTAGAGTCCAGGTGCGCACTCCCCGGGCTCCAGGGTCTGGGTAGGGGAGCTGAGGC	37	2	63281317	CGGCAGGTTGATCTTGAGCGCCACCTCCTCCCGCATGAAGATGTCAGGGT	13	63232296	R					OTX1	NM_014562	Body	chr2:63281034-63281347	Island	OTX1	ENSMMUT00000023433	Body	Island	0:50
cg05092308	cg05092308	58722438	CTTTTCCTTTTTAACTCAACTCTAAAAACATTACAAAACTATCCTTTCCC			II			TTTCTTCACCCTAATTGCCTGCACCAGAAAGAAGAGGGGGAGGGGAAGAGGGTCGGGAGG[CG]GGAAAGGATAGCTCTGTAATGCTCTCAGAGCTGAGCCAAAAAGGAAAAGAAAGCAAAACG	37	2	63285365	TTTTCCTTTTTGGCTCAGCTCTGAGAGCATTACAGAGCTATCCTTTCCCG	13	63236590	R								chr2:63285949-63287097	N_Shore				S_Shore	0:50
cg13768290	cg13768290	67657448	RTATCCTACATATTAACAACAAACAACCTTCCTTACTACTAAACTATCCC			II			AAAACTGATCCGTGTCCTGCATGTTGGCAGCAGACAACCTTCCTTGCTGCTGAGCTGTCC[CG]GGTGGCTTCACCGCGGCTGGGGAATCCGAGCCATTCCTTCCACGTGCTAAGATGTCCCTC	37	2	63285491	TGTCCTGCATGTTGGCAGCAGACAACCTTCCTTGCTGCTGAGCTGTCCCG	13	63236716	F								chr2:63285949-63287097	N_Shore				S_Shore	0:50
cg18942222	cg18942222	25728471	ATTCATTCATCTCCAAATATTTAAAACTTCTAAAAAAACTATACATATAC			II			GTGGCAGCATAATTCATTCATCTCCAAATGTTTAAAACTTCTGAAAGGACTATGCATATG[CG]TATGCTTGTTATCTATGAGATTATGAAATATCAACATTGGAAGAAATTGTTTCACCTTCA	37	2	63667788	CGCATATGCATAGTCCTTTCAGAAGTTTTAAACATTTGGAGATGAATGAA	13	63630146	R					C2orf86	NM_015910	Body			WDPCP	ENSMMUT00000005639	Body		0:50
cg09356401	cg09356401	28669450	RCCAACRAAACCCACCTTCCTCTTCCTTTAACAACTAAAAAATTAAAAAC			II			GAGAAGGGCGCCTCAGAGGTGACTTTCAGCCTGCGAGCCTTCTTCCCGGGGCGCCATAAA[CG]CCCCCAATTTCCCAGCTGCTAAAGGAAGAGGAAGGTGGGTCTCGCTGGCGGCTTGAGGAG	37	2	64068331	CGCCCCCAATTTCCCAGCTGCTAAAGGAAGAGGAAGGTGGGTCTCGCTGG	13	64028249	F	rs35763596	rs34688545			UGP2;UGP2;UGP2	NM_001001521;NM_006759;NM_001001521	1stExon;TSS1500;5'UTR	chr2:64067892-64068906	Island	UGP2;ENSMMUG00000008769;UGP2	ENSMMUT00000012252;ENSMMUT00000012249;ENSMMUT00000012251	5'UTR;Body;TSS1500	Island	0:50
cg01739965	cg01739965	58684488	AAAAAACTACTAACTAACAAAACACCCRAAAAAAACRTAAAAAAACCRCC			II			CCCGGGGAGCACAGGGCCGCCCTCTCGAGCCCAGCTTCACTCAGGGGTGAGAGGTGGCAG[CG]GCGGCTCCCTCACGTCTCTCCCGGGTGTCCTGTCAGCCAGCAGTTTCCCCCGGGTCCGCA	37	2	64246297	CGGCGGCTCCCTCACGTCTCTCCCGGGTGTCCTGTCAGCCAGCAGTTTCC	13	64220769	F				TRUE	VPS54;VPS54	NM_001005739;NM_016516	TSS200;TSS200	chr2:64245934-64246893	Island	VPS54	ENSMMUT00000012254	TSS200	Island	0:50
cg24514921	cg24514921	67785362	CRCTACRAACCCRAAAAAAACTACTAACTAACAAAACACCCRAAAAAAAC			II			GGCCGCCCTCTCGAGCCCAGCTTCACTCAGGGGTGAGAGGTGGCAGCGGCGGCTCCCTCA[CG]TCTCTCCCGGGTGTCCTGTCAGCCAGCAGTTTCCCCCGGGTCCGCAGCGCCGCCTCCGCC	37	2	64246311	GCTGCGGACCCGGGGGAAACTGCTGGCTGACAGGACACCCGGGAGAGACG	13	64220783	R				TRUE	VPS54;VPS54	NM_001005739;NM_016516	TSS200;TSS200	chr2:64245934-64246893	Island	VPS54	ENSMMUT00000012254	TSS200	Island	0:50
cg13101088	cg13101088	51809433	AAACATATTAAAATTAAAAAATAAACAAACCATACAATACRTCACTCCAC			II			CTGGAAGCAAAAGACATATTGGAATTAGAGAATAAACAGACCATGCAGTGCGTCACTCCA[CG]CTGCAGTCATTGGTGCTCATCTGCCAACCAAACATTTCCTTAAGTCTCACTGTGGCAATC	37	2	64320678	GACATATTGGAATTAGAGAATAAACAGACCATGCAGTGCGTCACTCCACG	13	64292937	F					PELI1	NM_020651	3'UTR			PELI1	ENSMMUT00000012256	3'UTR		0:50
cg24607290	cg24607290	62673482	TTCCCCCACTACATAATAAAAAAATATATAAAATAAACAAAAAATCTCCA	27769452	TTCCCCCGCTACATAATAAAAAAATATATAAAATAAACGAAAAATCTCCG	I	C	Grn	CGGCGGCAGCGGTTCCCCCGCTGCATGATGGGAGAGTGTGTGGAGTGGGCGGGGGGTCTC[CG]CGGAGGAGGTGGAGGAGGCGGCGGCGGCGGCGGAAGAGGGCGGAGGGTAGTGGGATGGGG	37	2	64751503	TTCCCCCGCTGCATGATGGGAGAGTGTGTGGAGTGGGCGGGGGGTCTCCG	13	64732950	F					AFTPH;AFTPH;AFTPH;AFTPH;AFTPH;AFTPH	NM_203437;NM_203437;NM_001002243;NM_017657;NM_001002243;NM_017657	5'UTR;1stExon;1stExon;1stExon;5'UTR;5'UTR	chr2:64751141-64752083	Island	AFTPH	ENSMMUT00000009113	5'UTR	Island	0:50
cg00712122	cg00712122	71634509	AAAATAATAAAATAAAAATCCCACAACAACAATAAAACTCCAAATAAACA	18675324	AAAATAATAAAATAAAAATCCCGCGACAACGATAAAACTCCGAATAAACG	I	T	Red	GGAAGAGGGCGGAGGGTAGTGGGATGGGGGTCCCGCGGCAGCGGTGAAACTCCGGGTGGG[CG]TCCATGGTGCTGCTGCGCTGACAGGGCTGTGAGCAGCCGGCCTTCCGCTCTCACCAGTTC	37	2	64751596	CGCCCACCCGGAGTTTCACCGCTGCCGCGGGACCCCCATCCCACTACCCT	13	64733037	R					AFTPH;AFTPH;AFTPH;AFTPH;AFTPH;AFTPH	NM_203437;NM_203437;NM_001002243;NM_017657;NM_001002243;NM_017657	5'UTR;1stExon;1stExon;1stExon;5'UTR;5'UTR	chr2:64751141-64752083	Island	AFTPH	ENSMMUT00000009113	5'UTR	Island	0:50
cg16741128	cg16741128	62639341	TAATCAAATTACACTTATTCTCCTACAAACAACCTCCACRCAAACACCTC			II			CCTCACCTCAGTTACATGGTCCCTGGTCCTATTAAAGGAAATGACACACCTGTAGCAGTA[CG]AGGTGTCTGCGTGGAGGTTGCTTGTAGGAGAACAAGTGCAATTTGATCAGTTTCTCACTG	37	2	64860886	CGAGGTGTCTGCGTGGAGGTTGCTTGTAGGAGAACAAGTGCAATTTGATC	13	64843314	F					SERTAD2	NM_014755	3'UTR						N_Shelf	0:50
cg10276404	cg10276404	28728424	CCTTAAACAAAATCAAAAAACTCTATCCCACATCTACCTCCACAAAAACA	12612484	CCTTAAACGAAATCGAAAAACTCTATCCCACATCTACCTCCACAAAAACG	I	A	Red	GAGTTTCTGGGTGCCAGCCTCGCTGGAGGTCCCTTTCACACTGTCAGTCGCAGCCGTGGC[CG]CCTCTGTGGAGGTAGATGTGGGACAGAGCTCCTCGATCTCGTCCAAGGCAGAGGAGAAAC	37	2	64863442	CCTTGGACGAGATCGAGGAGCTCTGTCCCACATCTACCTCCACAGAGGCG	13	64845904	R					SERTAD2	NM_014755	Body			SERTAD2	ENSMMUT00000030272	Body	Island	0:50
cg12734023	cg12734023	43719375	ATAACAATTTAATAAAAACCRTAAACTACATAACCTAAAAAATACAAAAC			II			GAGGGCTGGAGGTGACAGTTTGGTGGGAGCCGTGGGCTGCATGGCCTGGGAGGTGCAAAA[CG]TGTCATCGTCGTCCTCGAGCAGTGAGGCCGGGGTGAGGCAGGCCTCCAGGGGCGTAGTGC	37	2	64863580	TGACAGTTTGGTGGGAGCCGTGGGCTGCATGGCCTGGGAGGTGCAAAACG	13	64846042	F					SERTAD2	NM_014755	Body			SERTAD2	ENSMMUT00000030272	Body	Island	0:50
cg04576855	cg04576855	66733427	CCTAATACRTTAATTCCCAAATAAAACTACATATAATAAATTCTCCCRAC			II			CCAACACCGGCCCCCCATCCACCCGGAGCCCCCCGCGCCCGCGGATCCCCTCCAGCCCGA[CG]CCGGGAGAACTTACCACATGCAGCTCCACCTGGGAACTAACGCATCAGGAGGGGTTTCCG	37	2	64880738	CGCCGGGAGAACTTACCACATGCAGCTCCACCTGGGAACTAACGCATCAG	13	64863215	F				TRUE	SERTAD2	NM_014755	5'UTR	chr2:64880319-64881868	Island	SERTAD2	ENSMMUT00000030272	Body	Island	0:50
cg10580686	cg10580686	17697481	CRCAAATATAACAAACATTTAAACTATTTAACAACRTAAAACCRATCAAC			II			AGCCGCGCGACCGCAAATATGACAAGCATTTGAGCTATTTGGCAACGTGGGGCCGGTCAG[CG]GGGCGGGCAGGGTCCCCGCGGGGGGCGAGGGGCAGAGAGCTGGCCCGGGCGCCCGTCTCG	37	2	64881532	GCAAATATGACAAGCATTTGAGCTATTTGGCAACGTGGGGCCGGTCAGCG	13	64863969	F					SERTAD2	NM_014755	TSS1500	chr2:64880319-64881868	Island	SERTAD2	ENSMMUT00000030272	TSS1500	Island	0:50
cg00688465	cg00688465	64723500	ACTACACAACCCATCAATCCAATTAAATATCTTAAACRAACCRAACAAAC			II			GGCGCTGCAAGCAGGAGCAGGGGCGGCCGCGGCGGGGCGAGCGGCGGCGGGCGGCAGCAC[CG]CCTGCTCGGCTCGCTCAAGACATTTAATTGGATTGATGGGTTGTGCAGTGACTCACAGAC	37	2	64978013	CGCCTGCTCGGCTCGCTCAAGACATTTAATTGGATTGATGGGTTGTGCAG	13	64965782	F								chr2:64978121-64978924	N_Shore				N_Shore	0:50
cg25986403	cg25986403	59729430	TAAACRACTAACTACACCCCTAACCCAATAAATCTTCTAAAAACACTACC			II			GCGCGGCTCGTTAAGCGGCTGGCTGCACCCCTGGCCCAATGAGTCTTCTAAGGACACTGC[CG]CGAGCGGGGCGGGGGCAGTGGAGTGGGGGGTGGGGAGAGGTGGGTGGACGTTCAAGTGTG	37	2	64978331	AAGCGGCTGGCTGCACCCCTGGCCCAATGAGTCTTCTAAGGACACTGCCG	13	64966096	F								chr2:64978121-64978924	Island				Island	0:50
cg07570280	cg07570280	58704398	AAACTAAATCCAACATACTTATTACAATAAACTAAAAAAAACCTTAAAAC			II			AAAATACTAGCAAACTAAATCCAACATGCTTATTACAGTGAGCTAGGAGAAACCTTAAAA[CG]TATTTCCCTGTCTTTAGAATGCATTTATCTGACTAGCCACCTATCTAGTCCTCTATCATG	37	2	64982749	AACTAAATCCAACATGCTTATTACAGTGAGCTAGGAGAAACCTTAAAACG	13	64970767	F								chr2:64978121-64978924	S_Shelf					0:50
cg16425554	cg16425554	18763326	CACCCTATCRATATTAAAACACTTCACCTTCTATTTATAAACACTCCTCC			II			AGGTAGGATTTTTCGTTCACGATGAAGGCAAGGAGAGGGAGGGCCAGCTAGGTCCGCGGT[CG]GAGGAGTGTCTATAAATAGAAGGTGAAGTGTTCTAATACCGACAGGGTGCGTCATAGCGT	37	2	64994995	CGGAGGAGTGTCTATAAATAGAAGGTGAAGTGTTCTAATACCGACAGGGT	13	64982968	F								chr2:64994988-64995561	Island				Island	0:50
cg06836181	cg06836181	25701478	ATTTTAAATTTCAAAAAACCTAAATTATCTTCCACRTAACCTCTTACTAC			II			GTTCTCGCTGTGTCCCAGCCGCGCCCGAGGGCTTGGCCTGGGGCAAGCGGGCCGCGGGGG[CG]CAGTAAGAGGCTACGTGGAAGATAATTTAGGTCTCTTGAAATCTAAAATCTCACAGCGTC	37	2	64995545	TTTTAGATTTCAAGAGACCTAAATTATCTTCCACGTAGCCTCTTACTGCG	13	64983518	R								chr2:64994988-64995561	Island				Island	0:50
cg03233656	cg03233656	34620358	ACACACACTATATTTTACCAATCAACCCTTCCCTTTATTTTAACTACCAC			II			TGTAAAACAGGCAGCCGAAGACTCATTTCTGGAGCATGATTTGAGAGTCTTTTGCATAAA[CG]TGGTAGTCAAAACAAAGGGAAGGGCTGATTGGCAAAACACAGTGTGTGTCTGTAGGAATT	37	2	65214625	CGTGGTAGTCAAAACAAAGGGAAGGGCTGATTGGCAAAACACAGTGTGTG	13	65200509	F					SLC1A4	NM_001135581	TSS1500	chr2:65215598-65217212	N_Shore					0:50
cg09154256	cg09154256	12739350	ATATTAAACATTTCTTAATATACTAAAATAATCACTACCTACTTCAAAAC			II			TGCGCCTGGCCATGTTAAGCATTTCTTAATGTGCTGAAATAATCACTGCCTGCTTCAAAA[CG]TAGCTCAAAAAAAATCCACATTTTTCTTCAGATCCTCAAAAAAAAGCTTTAACCCTTTCT	37	2	65352897	TGTTAAGCATTTCTTAATGTGCTGAAATAATCACTGCCTGCTTCAAAACG	13	65348099	F					RAB1A;RAB1A	NM_004161;NM_015543	Body;Body	chr2:65356735-65357614	N_Shelf					0:50
cg13257614	cg13257614	24647392	TAATAAATCAAAAAAAACTAACRACCRAAAATCRAACCCCATTATCTAAC			II			TCCAGGCCCGGGCGGCTCACCCCTCCGGCCCGACCCCTCCCCCGCGCGGCCGCCCCTCCG[CG]TCAGACAATGGGGCCCGACTCCCGGCCGCCAGCCTCTCCTGACCCATCACCCTCGCCTCA	37	2	65356863	GATGGGTCAGGAGAGGCTGGCGGCCGGGAGTCGGGCCCCATTGTCTGACG	13	65352255	R	rs35925158				RAB1A;RAB1A	NM_004161;NM_015543	Body;Body	chr2:65356735-65357614	Island				Island	0:50
cg09068198	cg09068198	42659347	TCCTAAACTCACTATTCRAAATTCATACTAAACATATCACTACAACTACC			II			GACCGGTGCTCTCCTGAACTCACTATTCGGGATTCATGCTGGACATGTCACTGCAGCTGC[CG]CCGCCGCCACCGCCGCCCTTGCTGCCGCAGCCGCCGCCCTGACTCTCCGCGCCACGGGTA	37	2	65357064	CCTGAACTCACTATTCGGGATTCATGCTGGACATGTCACTGCAGCTGCCG	13	65352456	F				TRUE	RAB1A;RAB1A;RAB1A;RAB1A	NM_004161;NM_004161;NM_015543;NM_015543	1stExon;5'UTR;5'UTR;1stExon	chr2:65356735-65357614	Island				Island	0:50
cg14062745	cg14062745	53784345	TTCCTAATTCACCAACAACCATTTTAAATAAAAACAATAACTAAATAACA	41651379	TTCCTAATTCGCCGACGACCATTTTAAATAAAAACGATAACTAAATAACG	I	A	Red	TGTTCCGGGAGAGCAAACGTCTTCCCCTACTCCGTCCCCTAGAACACAATCAGCAGCCGC[CG]CCACTCAGCTATCGCTTCCACCCAAAATGGCCGCCGGCGAACCAGGAAATAGGGAAGCCT	37	2	65357211	TTCCTGGTTCGCCGGCGGCCATTTTGGGTGGAAGCGATAGCTGAGTGGCG	13	65352603	R					RAB1A;RAB1A;RAB1A;RAB1A	NM_004161;NM_004161;NM_015543;NM_015543	1stExon;5'UTR;5'UTR;1stExon	chr2:65356735-65357614	Island				Island	0:50
cg16480634	cg16480634	18643314	ATAAATAAACAACTACTAAACCCTTTAAAACATTTCCTCTATAATATAAC			II			GGTGGTTCGGGATGGGTGGGCAGCTGCTGAACCCTTTAGGGCATTTCCTCTGTAATGTGG[CG]CTTTCAACTGTACTGCTGCAGCTTTAAGTACCTTAAAGCTTCTCCTGTGAACTTCTTAGG	37	2	65496336	CGCCACATTACAGAGGAAATGCCCTAAAGGGTTCAGCAGCTGCCCACCCA	13	65504568	R					ACTR2;ACTR2	NM_001005386;NM_005722	3'UTR;3'UTR							0:50
cg07310500	cg07310500	58778310	AAAAAAAAACCTAACTCAAAACACAAAAAACCCTACTATCTACTACCRCC			II			AAAAACACCAGCTGTAAAACCCACTGCTTCCTTCCCCGCCAAGTCTGCAGTGGCAGGAGG[CG]GCGGCAGCAGACAGCAGGGCCCCCTGTGCTCTGAGTCAGGCCTCCCTCTCAGTGGCTCCC	37	2	65528222	CGGCGGCAGCAGACAGCAGGGCCCCCTGTGCTCTGAGTCAGGCCTCCCTC	13	65536793	F														0:50
cg23281123	cg23281123	46621433	TAATACAAAAATCTATAACRAAAATTCCTTCCTCAAAACACTATACRAAC			II			CAGATTGTTAATAGTACAGGAGTCTGTGGCGAAGGTTCCTTCCTCAGAACACTGTGCGAG[CG]TGTGTGTATGGATGTGGCTGCTGCAGTGTGGGCGGCAGGGGGAGTGGAGAGTCTACCCGG	37	2	65540411	CGCTCGCACAGTGTTCTGAGGAAGGAACCTTCGCCACAGACTCCTGTACT	13	65549751	R					SPRED2;SPRED2	NM_001128210;NM_181784	3'UTR;3'UTR	chr2:65540761-65541311	N_Shore	SPRED2	ENSMMUT00000008409	3'UTR	N_Shore	0:50
cg14157019	cg14157019	38738357	ACAACAAAAAAATCATACACATCAACCCCCAAAAAAAAATCTAAATAACA	67648402	ACGACGAAAAAATCGTACGCATCAACCCCCGAAAAAAAATCTAAATAACG	I	A	Red	GTCCTCCGAGGGGTCCGGGTACTTGCCCCTGACGGGTGCGTGCCGGTAATCCTCGTACCC[CG]TCATCCAGATCTTCTCCCGGGGGTTGATGCGCACGATCTCCTCGTCGTCGTCCGGGAAGC	37	2	65541214	ACGACGAGGAGATCGTGCGCATCAACCCCCGGGAGAAGATCTGGATGACG	13	65550557	R					SPRED2;SPRED2	NM_001128210;NM_181784	Body;Body	chr2:65540761-65541311	Island	SPRED2	ENSMMUT00000008409	Body	Island	0:50
cg19672145	cg19672145	52792473	TCTACCATTACCAATTTATCTTTCTATCRTTCACCATAAATAAAAAAACC			II			CGAGTTGTATGTCTGCCATTACCAGTTTGTCTTTCTGTCGTTCACCATGGATGAGAAAGC[CG]CTTCGTCCATTGCCTTCGGGGTGCATGACCTTACAGACCCCGACGCGACTGATCCCGCCT	37	2	65571891	CGGCTTTCTCATCCATGGTGAACGACAGAAAGACAAACTGGTAATGGCAG	13	65583098	R		rs61748094			SPRED2;SPRED2	NM_001128210;NM_181784	Body;Body			SPRED2	ENSMMUT00000008409	Body		0:50
cg07588875	cg07588875	18648383	TATAACCAAAAATAACTCCAACAAAAAATAATTCCCACAAAAAAAAAACA	19606422	TATAACCAAAAATAACTCCAACGAAAAATAATTCCCACAAAAAAAAAACG	I	A	Red	AGCCGCTTCGTCCATTGCCTTCGGGGTGCATGACCTTACAGACCCCGACGCGACTGATCC[CG]CCTCCTTCCTGTGGGAACCATCCCCCGCTGGAGTCATCTCTGGTCATAACCACAGCCTTG	37	2	65571948	CGCCTCCTTCCTGTGGGAACCATCCCCCGCTGGAGTCATCTCTGGTCATA	13	65583155	F	rs61748095				SPRED2;SPRED2	NM_001128210;NM_181784	Body;Body			SPRED2	ENSMMUT00000008409	Body		0:50
cg26376241	cg26376241	23800495	CATCCTACTTCTCAAAAATAAAAACTAAAAACCTAACAACTAACAAATAC			II			CTCACATTCAACATCCTGCTTCTCAAAAGTGGAAACTGGAAGCCTGACAGCTGACAGATG[CG]TTTTCCAATTAAAATATTGTTTTAAAAATTCCTGTAAGTTATGATTACCAATCATTGATG	37	2	65594021	CGCATCTGTCAGCTGTCAGGCTTCCAGTTTCCACTTTTGAGAAGCAGGAT	13	65606533	R					SPRED2;SPRED2	NM_001128210;NM_181784	TSS200;Body			SPRED2	ENSMMUT00000008409	Body		0:50
cg11877270	cg11877270	47714453	TTCTTAAATCRCTCTCATTTACATACCACATTTTCATTCATAAAAAACAC			II			GCGGGGACCCTGGCGCACCAGACCCCCGCGCAGCCCGCGCCTGTCCTCCTCTCGCTCCGC[CG]TGTTTTTTATGAATGAAAATGTGGTATGCAAATGAGAGCGATTCAAGAAAACGAAATGGC	37	2	65658583	TCTTGAATCGCTCTCATTTGCATACCACATTTTCATTCATAAAAAACACG	13	65672733	R					SPRED2	NM_181784	Body	chr2:65657768-65659986	Island	SPRED2	ENSMMUT00000008409	Body	Island	0:50
cg15060270	cg15060270	48680368	CRCAAATAAAAAACTTTTTACACTCCACCACCTCTAACCRCTAAAAAAAC			II			TACTCCATATTGGATTCTCACCGCCGCCAACAGGAGGAGGAAGTAGGGCGGAAGCGATGA[CG]TCTTCCCAGCGGCCAGAGGTGGTGGAGTGCAAAAAGCTTCCTACTTGCGACCGAAAAAAA	37	2	65659702	CGTCTTCCCAGCGGCCAGAGGTGGTGGAGTGCAAAAAGCTTCCTACTTGC	13	65673846	F					SPRED2	NM_181784	TSS200	chr2:65657768-65659986	Island	SPRED2	ENSMMUT00000008409	TSS1500	Island	0:50
cg06834901	cg06834901	52761427	CRTCTTCCCAACRACCAAAAATAATAAAATACAAAAAACTTCCTACTTAC			II			GGAAGCGATGACGTCTTCCCAGCGGCCAGAGGTGGTGGAGTGCAAAAAGCTTCCTACTTG[CG]ACCGAAAAAAAGGGAGAAGAAAAAAAAAAAAACTTTGTCCCGCCTACTGAGCACGCCCCG	37	2	65659751	CGCAAGTAGGAAGCTTTTTGCACTCCACCACCTCTGGCCGCTGGGAAGAC	13	65673895	R					SPRED2	NM_181784	TSS200	chr2:65657768-65659986	Island	SPRED2	ENSMMUT00000008409	TSS1500	Island	0:50
cg24044043	cg24044043	26801493	TTTTTTTCRATCRCAAATAAAAAACTTTTTACACTCCACCACCTCTAACC			II			GGATTCTCACCGCCGCCAACAGGAGGAGGAAGTAGGGCGGAAGCGATGACGTCTTCCCAG[CG]GCCAGAGGTGGTGGAGTGCAAAAAGCTTCCTACTTGCGACCGAAAAAAAGGGAGAAGAAA	37	2	65659713	CGGCCAGAGGTGGTGGAGTGCAAAAAGCTTCCTACTTGCGACCGAAAAAA	13	65673857	F					SPRED2	NM_181784	TSS200	chr2:65657768-65659986	Island	SPRED2	ENSMMUT00000008409	TSS1500	Island	0:50
cg09259694	cg09259694	49654383	AAAACCCAAAACCCTAATCAAAAAAAATTCAAAACCAAACAATCACAACA	65677463	AAAACCCGAAACCCTAATCAAAAAAAATTCGAAACCAAACGATCGCGACG	I	C	Grn	TCTCCCCCTCCCTCCTGGCTTCCACTCCCGGGGGAGCCGCGGAGCCGAGTTGTTTGCTTG[CG]CCGCGACCGTCTGGCTCCGAATCCTCCTTGATTAGGGCTCCGGGTTTTAGGAAGCCCGAG	37	2	65659878	CGCCGCGACCGTCTGGCTCCGAATCCTCCTTGATTAGGGCTCCGGGTTTT	13	65674022	F					SPRED2	NM_181784	TSS1500	chr2:65657768-65659986	Island	SPRED2	ENSMMUT00000008409	TSS1500	Island	0:50
cg05740427	cg05740427	32638319	CRTCTAACTCCRAATCCTCCTTAATTAAAACTCCRAATTTTAAAAAACCC			II			TGCGCCGCGACCGTCTGGCTCCGAATCCTCCTTGATTAGGGCTCCGGGTTTTAGGAAGCC[CG]AGAGGAGGGAGGAGGCGGGAGCGGAGGACTCGTACACATCTGGCTCCCGTTTTTGCCCCC	37	2	65659936	CGGGCTTCCTAAAACCCGGAGCCCTAATCAAGGAGGATTCGGAGCCAGAC	13	65674080	R					SPRED2	NM_181784	TSS1500	chr2:65657768-65659986	Island	SPRED2	ENSMMUT00000008409	TSS1500	Island	0:50
cg13659933	cg13659933	35633379	ATAAATACTTACTACTAATTACTATAATCACACTTCTTAATTCAACAAAC			II			TGACCTGCGTGAGATAGCTAGCGACCCATCCCACTGGGGAGATGGCGGGCAGCCGCCTGG[CG]CTTGTTGAATTAAGAAGTGTGACTACAGTAATTAGCAGCAAGTATCCACCACAGGATAGA	37	2	65839377	TGGATACTTGCTGCTAATTACTGTAGTCACACTTCTTAATTCAACAAGCG	13	65908725	R														0:50
cg03819089	cg03819089	66697406	CTAATAATAAAATAAATACCRATCCRACAACACAACCCTAATCRAAAACC			II			TTATAATAAGCACCGAAGAACTGCGCTCGCCTGCCTGAGACGCAGCCCCCTGGTGAAGAG[CG]GTCCCCGACCAGGGCTGTGTTGCCGGACCGGCACCCACTCCATTACCAGCGTCTGACCTT	37	2	66298217	CGGTCCCCGACCAGGGCTGTGTTGCCGGACCGGCACCCACTCCATTACCA	13	66399067	F														0:50
cg17459215	cg17459215	38635431	TCAAAAAAACACAAAAATCAAACACTAATAATAAAATAAATACCAATCCA	66713475	TCGAAAAAACACAAAAATCAAACGCTAATAATAAAATAAATACCGATCCG	I	A	Red	CTCGCCTGCCTGAGACGCAGCCCCCTGGTGAAGAGCGGTCCCCGACCAGGGCTGTGTTGC[CG]GACCGGCACCCACTCCATTACCAGCGTCTGACCTTTGTGTTCCTCCGACTTCACTCTCGA	37	2	66298242	TCGGAGGAACACAAAGGTCAGACGCTGGTAATGGAGTGGGTGCCGGTCCG	13	66399092	R														0:50
cg05180985	cg05180985	18749499	TAAAAAATAAACTCACCCAAATCTCRATAAACAACCRTAAAAAAATACTC			II			TAATTGATTTTCCCCGCAGCCAATGCGCGGCGGCCTGGGCGGGGGCGCCTCCTGATTGGC[CG]AGCACTCCTCCACGGCTGCCTACCGAGATTTGGGTGAGCTCATTTTCCAGTCGACCGCAG	37	2	66660665	GGAAAATGAGCTCACCCAAATCTCGGTAGGCAGCCGTGGAGGAGTGCTCG	13	66726572	R								chr2:66660452-66660794	Island	MEIS1	ENSMMUT00000015690	Body	Island	0:50
cg20691283	cg20691283	38708487	AAATATACCCCCAACRCCTATTTACAAACACCAAACTATTTATAATCRTC			II			CGGCCCCGGCTCCGCCCGCGAGGTCTGGGCTGCTGCGAGCCCGCGCCGGGTTTCGCTTTC[CG]ACGATCATAAATAGCTTGGTGTTTGTAAACAGGCGCTGGGGGCACATTCCCCGCGCTCAG	37	2	66661461	AATGTGCCCCCAGCGCCTGTTTACAAACACCAAGCTATTTATGATCGTCG	13	66727354	R					MEIS1	NM_002398	TSS1500	chr2:66661118-66661657	Island	MEIS1	ENSMMUT00000015690	Body	Island	0:50
cg02609473	cg02609473	71790318	TCATAAATAACTTAATATTTATAAACAAACRCTAAAAACACATTCCCCRC			II			CTTTCCGACGATCATAAATAGCTTGGTGTTTGTAAACAGGCGCTGGGGGCACATTCCCCG[CG]CTCAGCTCATTGTTCCCTCCCTTCCTCTCTACTTCGCGCAGGACGCCTGGGCTGGGGCTG	37	2	66661516	CGCGGGGAATGTGCCCCCAGCGCCTGTTTACAAACACCAAGCTATTTATG	13	66727409	R					MEIS1	NM_002398	TSS1500	chr2:66661118-66661657	Island	MEIS1	ENSMMUT00000015690	Body	Island	0:50
cg26691604	cg26691604	49694414	ACAAACTCTCTCCCCAAAACCRACTCTCTTAAAATAAATTAAAAATCAAC			II			AAGTCATGAAGTCTATGCGCGGAGCCCTGTGCAAAATAACTCCCGCTGCTGCCTGCCCGG[CG]TTGATTCCCAATTTATTTCAAGAGAGTCGGCTTTGGGGAGAGAGTCTGCAGGGGGAGGGA	37	2	66661953	CAGACTCTCTCCCCAAAGCCGACTCTCTTGAAATAAATTGGGAATCAACG	13	66727849	R					MEIS1	NM_002398	TSS1500	chr2:66662042-66662338	N_Shore	MEIS1	ENSMMUT00000015690	Body	S_Shore	0:50
cg05098471	cg05098471	13687475	ACACAATACATTAAACTACAACAAATAAACTCCTCRACAAAAATAAATAC			II			TGGGCGTGCGATTTAATGGAGCGCCTCTCTGCCTCTCCAGTGCGGCCAGAGCTCGCTTCG[CG]CACCCACCCCTGCCGAGGAGCCTACTTGCTGCAGCCCAATGCATTGTGTAAGACGCGACC	37	2	66662163	CACAATGCATTGGGCTGCAGCAAGTAGGCTCCTCGGCAGGGGTGGGTGCG	13	66728059	R				TRUE	MEIS1	NM_002398	TSS1500	chr2:66662042-66662338	Island	MEIS1	ENSMMUT00000015690	Body	Island	0:50
cg02209932	cg02209932	59795387	ATCAAAACACCTCAAATATTAATATTCAAATACACAAAACCCTAACRCTC			II			AAAGAAAGAGAGAGAGAGAAGAGAGAAACTGATTAGGAATTAGGACTGATTCAAGGGAAG[CG]AGCGCTAGGGCTTTGTGCATTTGAATATTAACATTTGAGGTGTTCTGACCAGAAGAAGAC	37	2	66662498	TCAGAACACCTCAAATGTTAATATTCAAATGCACAAAGCCCTAGCGCTCG	13	66728396	R					MEIS1	NM_002398	TSS200	chr2:66660452-66660794	S_Shore	MEIS1	ENSMMUT00000015690	Body	S_Shore	0:50
cg12975220	cg12975220	70743445	CTCATAACTTTCTACCACTCCAACTATCAATCACAAACRAAATTATCAAC			II			TATTAACATTTGAGGTGTTCTGACCAGAAGAAGACAGAGCGGATGATCATTCATTCACCA[CG]TTGACAACCTCGCCTGTGATTGACAGCTGGAGTGGCAGAAAGCCATGAGATTTGGTAGTT	37	2	66662585	TCATGGCTTTCTGCCACTCCAGCTGTCAATCACAGGCGAGGTTGTCAACG	13	66728483	R				TRUE	MEIS1;MEIS1	NM_002398;NM_002398	5'UTR;1stExon	chr2:66660452-66660794	S_Shore	MEIS1	ENSMMUT00000015690	Body	S_Shore	0:50
cg01406988	cg01406988	35721355	AACAAAACACTTTTATACTCAATAACTCAAACACTTTACTTCAAATCCCA	36799328	AACGAAACGCTTTTATACTCAATAACTCGAACGCTTTACTTCAAATCCCG	I	T	Red	TGCTGTCTTGGAAACGGAGCGCTTTTATGCTCAGTGACTCGGGCGCTTTGCTTCAGGTCC[CG]TAGACCGAAGATCTGGGACCAGTAGCTCACGTTGCTGGAGACGTTAAGGGATTTTTCGTC	37	2	66662810	CGGGACCTGAAGCAAAGCGCCCGAGTCACTGAGCATAAAAGCGCTCCGTT	13	66728745	R					MEIS1;MEIS1	NM_002398;NM_002398	5'UTR;1stExon	chr2:66661118-66661657	S_Shore	MEIS1	ENSMMUT00000015690	Body	S_Shore	0:50
cg25721451	cg25721451	27788422	TACAAAACCTAAAACAAAACACCCAAATCACTAAACATAAAAACACTCCA	53680365	TACGAAACCTAAAACAAAACGCCCGAATCACTAAACATAAAAACGCTCCG	I	T	Red	AAACTGATTTTTGGGGGAGAGAAGATCTGCTTTTTTTTGCCCCCGCTGCTGTCTTGGAAA[CG]GAGCGCTTTTATGCTCAGTGACTCGGGCGCTTTGCTTCAGGTCCCGTAGACCGAAGATCT	37	2	66662764	CGGAGCGCTTTTATGCTCAGTGACTCGGGCGCTTTGCTTCAGGTCCCGTA	13	66728699	F					MEIS1;MEIS1	NM_002398;NM_002398	5'UTR;1stExon	chr2:66660452-66660794	S_Shore	MEIS1	ENSMMUT00000015690	Body	S_Shore	0:50
cg07809589	cg07809589	50741391	AACACRTTTTATTATTATAATTTTAAATTTCTTCCTCCAAAAACATACCC			II			TGCAGTGTCCTGGCACGTTTTATTATTGTGATTTTGAATTTCTTCCTCCAGAGACATGCC[CG]TTTCACCTTCTACCCTCGGGAGAATGCTTCTCTTTCTCTCTTTCTTTCTTCTTTCCTTCT	37	2	66664535	CGGGCATGTCTCTGGAGGAAGAAATTCAAAATCACAATAATAAAACGTGC	13	66730486	R					MEIS1	NM_002398	Body	chr2:66660452-66660794	S_Shelf	MEIS1;MEIS1	ENSMMUT00000015690;ENSMMUT00000015694	Body;TSS1500	N_Shore	0:50
cg06796713	cg06796713	55650417	RTAAAAAAAATACCTACTCCATCCATACCCCCRTAATAAAATAAATCRTC			II			TTCTCCCATTTGCCCGCCTGGCCTCCTGAACCTTCTTTCTCTCCTGTTTGTCATGCAGTA[CG]ACGATCTACCCCATTACGGGGGCATGGATGGAGTAGGCATCCCCTCCACGATGTATGGGG	37	2	66664871	CGACGATCTACCCCATTACGGGGGCATGGATGGAGTAGGCATCCCCTCCA	13	66730821	F					MEIS1	NM_002398	Body	chr2:66661118-66661657	S_Shelf	MEIS1;MEIS1	ENSMMUT00000015690;ENSMMUT00000015694	Body;1stExon	N_Shore	0:50
cg23398076	cg23398076	43619306	CAAATACTAATACAAATACAAAAAAAACCCATAATTCAAATAATAAACCA	67624471	CGAATACTAATACGAATACAAAAAAAACCCGTAATTCAAATAATAAACCG	I	A	Red	ATGGAGTAGGCATCCCCTCCACGATGTATGGGGACCCGCATGCAGCCAGGTCCATGCAGC[CG]GTCCACCACCTGAACCACGGGCCTCCTCTGCACTCGCATCAGTACCCGCACACAGCTCAT	37	2	66664960	CGGGTACTGATGCGAGTGCAGAGGAGGCCCGTGGTTCAGGTGGTGGACCG	13	66730910	R					MEIS1	NM_002398	Body	chr2:66661118-66661657	S_Shelf	MEIS1;MEIS1	ENSMMUT00000015690;ENSMMUT00000015694	Body;1stExon	N_Shore	0:50
cg23497016	cg23497016	17755390	CRTATCTAACCRAAAAAATTAACAACATTTACTACRAATAAAACCCAAAC			II			GCAGTGGAGGGGACGAGGGCTTGTCGGGTGGGAAACTTAATTCAAAATGGCTGCTGGAAA[CG]CTTGGGTTTTATTCGTAGCAAATGTTGCCAATTTCTCCGGCCAGATACGCTAAACCGATC	37	2	66666684	CGCTTGGGTTTTATTCGTAGCAAATGTTGCCAATTTCTCCGGCCAGATAC	13	66732636	F	rs79836955				MEIS1	NM_002398	Body			MEIS1;MEIS1	ENSMMUT00000015690;ENSMMUT00000015694	Body;Body	S_Shore	0:50
cg23972738	cg23972738	49802454	TCTCTTAACACTAATTTTTAAAAAATATAAATTAACTACTTATACCCCCC			II			CCCCTCTTCCCTCTCTTAGCACTGATTTTTGAGAAATGTGAATTAGCTACTTGTACCCCC[CG]CGAGCCGGGGGTGGCGGGCGGGGACGTCTGCTCGTCAGAGTCATTCAATGAAGATATAGC	37	2	66667039	CGGGGGGTACAAGTAGCTAATTCACATTTCTCAAAAATCAGTGCTAAGAG	13	66732996	R					MEIS1	NM_002398	Body			MEIS1;MEIS1	ENSMMUT00000015690;ENSMMUT00000015694	Body;Body	S_Shore	0:50
cg04288999	cg04288999	36659491	CRCCCTCAACTTTACTTTAAAAACCCTAAAATTTCTAAACCRATCTTCCC			II			CCCACCTCCAACGCCCTCAGCTTTGCTTTGAGAGCCCTGAGATTTCTAGACCGGTCTTCC[CG]TGCCTGCAGGTTGGCTGCAAATGTTTCTGTACACGGACAACTGGTCCGGGACAAGATCCC	37	2	66667852	CGGGAAGACCGGTCTAGAAATCTCAGGGCTCTCAAAGCAAAGCTGAGGGC	13	66733803	R					MEIS1	NM_002398	Body			MEIS1;MEIS1	ENSMMUT00000015690;ENSMMUT00000015694	Body;Body	S_Shore	0:50
cg05877497	cg05877497	37631320	TCCAAAACAAAATCCCAAAAAAATAAATTCATCTCAAAAAAAACCAAACA	61796380	TCCGAAACAAAATCCCGAAAAAATAAATTCATCTCGAAAAAAACCGAACG	I	A	Red	ACGGACAACTGGTCCGGGACAAGATCCCGGGGAAATAAATTCATCTCGAGAGGGGCCGGG[CG]AGCCAGCGCGGGGAAACGCGAGCTTTTGTTTTTTATGACAGCCGGGCTGCGCAGCTCTAA	37	2	66667946	CGCCCGGCCCCTCTCGAGATGAATTTATTTCCCCGGGATCTTGTCCCGGA	13	66733897	R					MEIS1	NM_002398	Body			MEIS1;MEIS1	ENSMMUT00000015690;ENSMMUT00000015694	Body;Body	S_Shore	0:50
cg11357542	cg11357542	32620413	TATTAAATTCATCTACTCCTAAAACTATAATCATTAAAAAAATAACCTAC			II			AAAGGGATTTATGATAAAGTCACTGGATGAAATTAAATAGTTTACCTTAAATGTCACCTA[CG]CAGGTCACCTCTCTAATGACCACAGCCCCAGGAGCAGATGAATTTAACACGGGTGTTGAA	37	2	66669737	CGCAGGTCACCTCTCTAATGACCACAGCCCCAGGAGCAGATGAATTTAAC	13	66735690	F					MEIS1	NM_002398	Body	chr2:66672431-66673636	N_Shelf	MEIS1;MEIS1	ENSMMUT00000015690;ENSMMUT00000015694	Body;Body	S_Shelf	0:50
cg01271812	cg01271812	57654430	ACTCTACCATAATCTCTATTAACCAATAACTATCTTATACAATCCTTATC			II			CTACTCTGCAAGCTCTGCCATGATCTCTGTTGGCCAGTGGCTGTCTTGTACAGTCCTTGT[CG]AGCGCCTGACGCCTGGTTCTTAGTGTCATCTTATGGTTTTCTTCTCTCAACATCATCCTC	37	2	66671478	CTCTGCCATGATCTCTGTTGGCCAGTGGCTGTCTTGTACAGTCCTTGTCG	13	66737428	F					MEIS1	NM_002398	Body	chr2:66672431-66673636	N_Shore	MEIS1;MEIS1	ENSMMUT00000015690;ENSMMUT00000015694	Body;Body	N_Shore	0:50
cg10464312	cg10464312	16806479	AATAACCTCTCCACCTATCTACRAATACAACCCAACCAATTTAAACCTCC			II			CGGGCAGGAAGGATGGCCTCTCCACCTGTCTGCGAATGCAGCCCAGCCAGTTTGAGCCTC[CG]CAGAGGGTGCGCTCCGGGACTGGGCGCTTCTCGTGCTGTGAGAACGCTGGGCCTTGTTAG	37	2	66672688	CGGAGGCTCAAACTGGCTGGGCTGCATTCGCAGACAGGTGGAGAGGCCAT	13	66738641	R					MEIS1	NM_002398	Body	chr2:66672431-66673636	Island	MEIS1;MEIS1	ENSMMUT00000015690;ENSMMUT00000015694	Body;Body	Island	0:50
cg12055515	cg12055515	49741363	CCRAACTATCAAAACCATACACTATATATCAAACTATCAAACCTTTCAAC			II			TGGCCTATAAAATTTTGTAAAAACAATTCTTAAATATTATTTGAAAGGGCAAATGGCCCA[CG]CTGAAAGGTTTGACAGTTTGACATATAGTGCATGGTTTTGATAGCTCGGAAACTGAAAAG	37	2	66735203	CGCTGAAAGGTTTGACAGTTTGACATATAGTGCATGGTTTTGATAGCTCG	13	66802254	F					MEIS1	NM_002398	Body			MEIS1;MEIS1	ENSMMUT00000015690;ENSMMUT00000015694	Body;Body		0:50
cg10725390	cg10725390	44628427	CCCTAAACTAATTATAAATACACAATAACTCATATACAAATATTAAACAC			II			GCATTTATTAATAGGAATTCTTACATTTGCCTGAAGATGAATTATTGCAAACAATTAAAA[CG]TGCTTAATATTTGCATATGAGTCACTGTGTATTCACAATCAGTTCAGGGGCATATGTCAT	37	2	66743000	CGTGCTTAATATTTGCATATGAGTCACTGTGTATTCACAATCAGTTCAGG	13	66810069	F					MEIS1	NM_002398	Body			MEIS1;MEIS1	ENSMMUT00000015690;ENSMMUT00000015694	Body;Body		0:50
cg27400113	cg27400113	63648494	AATAACRAACCCRCAAAACACTTTTCATCTAATAATATTACTATAAAAAC			II			CCCTCTCATTGTGGATAAAGCCAATGCGAGAGGTTGTAGAATCTTCCAGGTTGAGAATAG[CG]TTTCCATAGTAACACTATTAGATGAAAAGTGCCCTGCGGGTCCGCCACTCTAAGGACGGA	37	2	66743837	GTGGCGGACCCGCAGGGCACTTTTCATCTAATAGTGTTACTATGGAAACG	13	66811161	R					MEIS1	NM_002398	Body			MEIS1;MEIS1	ENSMMUT00000015690;ENSMMUT00000015694	Body;Body		0:50
cg24421216	cg24421216	39752466	CCACCTATTTTATATCAACAATTACTAAAACTAATATTAAATAATTAACC			II			AGACCTGATCTCCACCTATTTTGTGTCAACAGTTGCTGAGGCTGGTGTTGGGTGATTAAC[CG]TTAAGCACGGAAGCGCAGTACCCAGAGAGACCCTCTCTCTCCTCTCACTTACATCATCAT	37	2	66782831	CGGTTAATCACCCAACACCAGCCTCAGCAACTGTTGACACAAAATAGGTG	13	66849516	R					MEIS1	NM_002398	Body			MEIS1;MEIS1	ENSMMUT00000015690;ENSMMUT00000015694	Body;Body		0:50
cg20056634	cg20056634	24628405	ACATAAAAAAACAATAACACTACATATAACCTTCATCTAATTAACCAATC			II			CATGAATATGGGCATGGAGGGGCAGTGGCACTACATGTAACCTTCATCTAGTTAACCAAT[CG]CAAAGCAAGGGGGAAGTAAGTACAAATGGGGTCTTTGTTTTCACTTTGTCCTAGGAATAT	37	2	66796261	CATGGAGGGGCAGTGGCACTACATGTAACCTTCATCTAGTTAACCAATCG	13	66863158	F					MEIS1	NM_002398	3'UTR			MEIS1;MEIS1	ENSMMUT00000015690;ENSMMUT00000015694	Body;Body		0:50
cg00809338	cg00809338	42749313	AACTCACATTTTACCACTATTTTCCTTTCATTATCACTATTATCAAATCC			II			TCTTCAGACCAGACCTCAAATAACAATTTTATTCTTTTTAATAAATAAGACCTCAGTAGG[CG]GACCTGATAACAGTGACAATGAAAGGAAAATAGTGGCAAAATGTGAGTTTCCAGCATGAT	37	2	66798150	ACTCACATTTTGCCACTATTTTCCTTTCATTGTCACTGTTATCAGGTCCG	13	66865048	R					MEIS1	NM_002398	3'UTR			MEIS1;MEIS1	ENSMMUT00000015690;ENSMMUT00000015694	Body;Body		0:50
cg17127214	cg17127214	73729322	CAACATATAAAATATTCTTAACAAAACCATTAAACAAATACAATAAAACA	43727466	CAACGTATAAAATATTCTTAACGAAACCATTAAACGAATACAATAAAACG	I	T	Red	TAAAATTCATTTAGATAAAATTGCCACAAACATTTAAATGGGAAGATTAGTTCCCCCTCA[CG]CCTTATTGCACTCGCTCAATGGTTCCGTTAAGAACATTTTACACGTTGGAAATTCCGTCT	37	2	66801879	CGCCTTATTGCACTCGCTCAATGGTTCCGTTAAGAACATTTTACACGTTG	13	66868773	F								chr2:66802890-66804831	N_Shore				N_Shore	0:50
cg05580181	cg05580181	39794505	CCCAAAAAATAACAATCRAAACCRACTTTCCTCTTTTCCTATAACTCTAC			II			CTCTCTCTCTCTCCGCCCCCCACTCTCGCACTCCCCCATCCTCCTCTCTCCCCCTCCCTT[CG]CAGAGCCACAGGAAAAGAGGAAAGTCGGCTTCGACTGCCATCTTTTGGGGATTTCGAAAA	37	2	66802583	CGCAGAGCCACAGGAAAAGAGGAAAGTCGGCTTCGACTGCCATCTTTTGG	13	66869516	F								chr2:66802890-66804831	N_Shore				N_Shore	0:50
cg11653134	cg11653134	63738408	ATCTAATTTTTAAAACRTACATTTTCAAATAATCCTAAACTATAAACAAC			II			ACCCCATCCCAATCTGATTTTTGAGACGTGCATTTTCAGGTAGTCCTAAACTGTGAACAG[CG]AGCTTTGTGTGTTATCTAGTGGGGGTGGGGATGAAAGGGGAGGAGACTCCCACTGCCCGT	37	2	66805547	CGCTGTTCACAGTTTAGGACTACCTGAAAATGCACGTCTCAAAAATCAGA	13	66872462	R								chr2:66802890-66804831	S_Shore				S_Shore	0:50
cg16298760	cg16298760	68723353	ATAACACACAAAACTCRCTATTCACAATTTAAAACTACCTAAAAATACAC			II			GGGCTGTGCAAATCCACGTTCCCGACGCCCCTCCACCCCATCCCAATCTGATTTTTGAGA[CG]TGCATTTTCAGGTAGTCCTAAACTGTGAACAGCGAGCTTTGTGTGTTATCTAGTGGGGGT	37	2	66805513	CGTGCATTTTCAGGTAGTCCTAAACTGTGAACAGCGAGCTTTGTGTGTTA	13	66872428	F								chr2:66802890-66804831	S_Shore				S_Shore	0:50
cg13851508	cg13851508	12763380	TATTAAAAAAAACAAACAATACTTTAACTTCCTCTAACCCCAAAATACAC			II			CCCTTATTGATGTTTGTAATTGCATTATCTCATAAAGGAGGATGATCAATGAAACCGAGC[CG]TGCATTCTGGGGTCAGAGGAAGCCAAAGTACTGTTTGTCCCCTTTAATACAACAAGTACT	37	2	66805939	ATTAAAGGGGACAAACAGTACTTTGGCTTCCTCTGACCCCAGAATGCACG	13	66872854	R								chr2:66802890-66804831	S_Shore				S_Shore	0:50
cg18675617	cg18675617	44723321	CRCCATATTAATATTTCTTTTTCTACCTTTCATTTACATTTTAATCTATC			II			AAATCTTTGATCGCCATGTTAATGTTTCTTTTTCTACCTTTCATTTGCATTTTAATCTAT[CG]AATCTTTACAGTTTTGCTGCCTCCTATTTCAATGATTGATTACAGATCTGAAATAAGAAA	37	2	66807918	GCCATGTTAATGTTTCTTTTTCTACCTTTCATTTGCATTTTAATCTATCG	13	66874819	F								chr2:66808568-66809404	N_Shore				N_Shore	0:50
cg01020413	cg01020413	12646341	AACCAAATAATAAAATTAAAAATAACCTTACTCATTAACCACCAAAATCA	41738459	AACCAAATAATAAAATTAAAAATAACCTTACTCGTTAACCGCCAAAATCG	I	A	Red	AAACACCCCCCTGGCCAGGTGATGGAGTTAAAGATGACCTTGCTCGTTGACCGCCAAGGT[CG]GAAGAGAGCTGGCGGCCTCAGGTGTAGGTTCCACCTGACGCCCTGGCTGCAATCATAGTC	37	2	66810487	GGCCAGGTGATGGAGTTAAAGATGACCTTGCTCGTTGACCGCCAAGGTCG	13	66877441	F								chr2:66808568-66809404	S_Shore				S_Shore	0:50
cg08162976	cg08162976	15717389	TTCCCAAAAAAAATTCTTAATATTAACCTCCCAACAAACACCAAACATTC			II			CATGCAGCCAGCCCAAGGCTCTTAGTTGCACACACACGCACACTCACAAGCTCACAGTGA[CG]AATGCTTGGTGCTTGCTGGGAGGTCAACACTAAGAATCTTTCTTGGGAAGGCAGCATGTC	37	2	67032496	TCCCAAGAAAGATTCTTAGTGTTGACCTCCCAGCAAGCACCAAGCATTCG	13	67084816	R														0:50
cg25432294	cg25432294	66769505	CCATAAAAACACTAAAACTACTAAAACTAAAACATAAACAATAATAATCC			II			CACACAGCAGACCATGGAGACACTGGAGCTGCTAAAGCTGAGACATAAACAATAATAATC[CG]GGCTTGATGTTTCAGCCCTTCAGGAAATTTAGGGACATTTGCTTTTCTTTTGTTTGTCAG	37	2	67282212	CATGGAGACACTGGAGCTGCTAAAGCTGAGACATAAACAATAATAATCCG	13	67345568	F		rs78833089												0:50
cg07850407	cg07850407	52730454	CAAAAAACTCATTCCTTTTAATCCTTAACATTACTATAAATTCTATTTCC			II			AAATATGTGTGTATTGTTGTTGTTGTTTTAAATCCTCTTTGGAACATTATGACCCATAGG[CG]GAAATAGAATTTACAGTAATGCCAAGGATTAAAAGGAATGAGCCTCTTGTTTAGAAAATT	37	2	67387038	AAGAGGCTCATTCCTTTTAATCCTTGGCATTACTGTAAATTCTATTTCCG	13	67451574	R														0:50
cg06222012	cg06222012	48601415	TATATAAATCTAAAACCAAAAACTTCCCRCCCAACAAAAAATAACCAAAC			II			GCTGACGGGCGGTGGGAAGAGATGGGAACCTATGGGGTTGAATTCCTGCCCAGTCATCGG[CG]CTTGGCTACCCCCTGCTGGGCGGGAAGCTCTTGGCCTCAGACTCACACATTATGCTCAGG	37	2	67442562	GTGTGAGTCTGAGGCCAAGAGCTTCCCGCCCAGCAGGGGGTAGCCAAGCG	13	67504319	R														0:50
cg25460731	cg25460731	74626330	CTTAACCAATTATCTACTCTCCTTAAACACAAAACAACAATCTATTAAAC			II			AAAAAAATCTTCTTAGCCAGTTATCTGCTCTCCTTGAACACAAAGCAACAATCTGTTAAG[CG]TGCCTAATAAGATTTTTTTTAAAGGAAAGAACTCAGTAGTATAAAGCCACCTCTTCAAAT	37	2	67549363	CGCTTAACAGATTGTTGCTTTGTGTTCAAGGAGAGCAGATAACTGGCTAA	13	67607455	R														0:50
cg25929552	cg25929552	65708322	AATAATAACAACCCTAAAATAATAATATACTTTCCTACCTTCCTATTAAC			II			CGAAACCCTCTGGTAATGACAGCCCTGAAGTGATAATGTACTTTCCTGCCTTCCTGTTAA[CG]GTAGCATAATCCCGCCATGTGTGCCAGCCCCGTGGCAGAAGGATGCGTTCATATTTTCTG	37	2	67551782	GTAATGACAGCCCTGAAGTGATAATGTACTTTCCTGCCTTCCTGTTAACG	13	67609913	F														0:50
cg02683461	cg02683461	73625456	TACCCTTCAACTAAACAATTTCACTAATAAAAATACCAAAAACTTCCTAC			II			TCAATTTTTCACTGTTACAAACAAGGTGGCAACATTTATCTACAAACCTCTGGATATACA[CG]TAGGAAGCTTTTGGTATTTCCACTAGTGAAACTGCTCAGTTGAAGGGTATGTGGATCTTC	37	5	79924527	ACCCTTCAACTGAGCAGTTTCACTAGTGGAAATACCAAAAGCTTCCTACG	13	67744002	F					DHFR	NM_000791	3'UTR							0:50
cg17945962	cg17945962	31636359	ATCTATCAACAACAAATTCTTCAAATCTTCCAACCTCTCCTTAATCCTCA	46792418	ATCTATCAACAACAAATTCTTCGAATCTTCCGACCTCTCCTTAATCCTCG	I	A	Red	TTCTTTCCCAGCTCGGGGCCTTTTGCCATAAGCGAAACAGAGAAGAAAGTCAGCGTGTCC[CG]AGGATTAAGGAGAGGTCGGAAGATCCGAAGAACCTGCTGCTGACAGATTTGCTTATTAAA	37	2	67939740	ATCTGTCAGCAGCAGGTTCTTCGGATCTTCCGACCTCTCCTTAATCCTCG	13	67986519	R														0:50
cg14046302	cg14046302	20668489	CAAACTTTTTAATAAACAAATCTATCAACAACAAATTCTTCRAATCTTCC			II			CCTTTTGCCATAAGCGAAACAGAGAAGAAAGTCAGCGTGTCCCGAGGATTAAGGAGAGGT[CG]GAAGATCCGAAGAACCTGCTGCTGACAGATTTGCTTATTAAAAAGCCTGCTCCAGTGGAC	37	2	67939758	CGGAAGATCCGAAGAACCTGCTGCTGACAGATTTGCTTATTAAAAAGCCT	13	67986537	F														0:50
cg01475649	cg01475649	19690506	CTTTTATTTATCATTTCRCCRAACTACCTAAAAATCACAAAACTCAAACC			II			TGCACAAAAGACTTTTGTTTATCATTTCGCCGGACTGCCTGGGAATCACAAGACTCAAGC[CG]CCACCCGGCTGGTGTCCTCGCATTTCAGCAGCCGTAACGTGTGGAGATTGCGAAAGCACT	37	2	68073599	TTTTGTTTATCATTTCGCCGGACTGCCTGGGAATCACAAGACTCAAGCCG	13	68116273	F														0:50
cg17454858	cg17454858	18658417	AAAACCAAATTAAATTCAAATTTCAAATAAACCATAAATACTTTTCTCAC			II			TTTAATTTCAGATAAATTATAAATACTTTTTTCATAGAAGTATGTCCCAAATATTACTTA[CG]TGAGAAAAGCATTTATGGTTTATCTGAAATTTGAATTTAACTTGGTTTCTCCTATTGCCA	37	2	68131500	CGTGAGAAAAGCATTTATGGTTTATCTGAAATTTGAATTTAACTTGGTTT	13	68175208	F														0:50
cg00533215	cg00533215	59777360	AACATCATTCAACTATACAAAATCCAACACAAAAACCTAAAACTACTTCA	66663500	GACGTCATTCAACTATACGAAATCCAACACGAAAACCTAAAACTACTTCG	I	A	Red	CCCCAGGATCCGCACTCGCCCCCAACGGCAGTCCGGATCCTCGACCCGGCACCCACCTCC[CG]AAGCAGCTTCAGGTCCCCGTGCTGGATCTCGTACAGCTGAATGACGCCGGTGCCCCGTGC	37	2	68384397	GGCGTCATTCAGCTGTACGAGATCCAGCACGGGGACCTGAAGCTGCTTCG	13	68424523	R					PNO1;WDR92	NM_020143;NM_138458	TSS1500;1stExon	chr2:68384184-68385241	Island	ENSMMUG00000017460;ENSMMUG00000017460;PNO1	ENSMMUT00000024554;ENSMMUT00000024555;ENSMMUT00000024556	Body;Body;TSS1500	Island	0:50
cg11573679	cg11573679	24634381	AATAATACAATTCTAACCAAAACACTACCCATCCACCTTATAAAAAACCA	38787353	AATAATACGATTCTAACCGAAACGCTACCCGTCCACCTTATAAAAAACCG	I	A	Red	GGTGAGCAGCTTGATGGTGCGGTTCTGGCCGAAGCGCTGCCCGTCCACCTTGTAAAAGAC[CG]GGCCGTCATTAGGCTGGATGCGCAGCGCGATGGAGAGGCGCACGAGGCCCGGCAGGTCCC	37	2	68546467	GATGGTGCGGTTCTGGCCGAAGCGCTGCCCGTCCACCTTGTAAAAGACCG	13	68583883	F					CNRIP1;CNRIP1	NM_001111101;NM_015463	1stExon;1stExon	chr2:68546339-68547111	Island	CNRIP1	ENSMMUT00000014984	1stExon	Island	0:50
cg24171907	cg24171907	14747509	ATATCTAAACAAAAATCTAACACAACAACTCCAAAAAACAAAAAACAACA	44779484	ATATCTAAACGAAAATCTAACGCGACGACTCCGAAAAACGAAAAACAACG	I	C	Grn	GGCAGGTCCCCCATGTCTGGGCGAGGGTCTGGCGCGGCGGCTCCGGGGGGCGGAGGACAG[CG]CCGGCTGCGGCCGAGTGGCTGGAGCGCGAGGGGCGGAGAGGAAGCGCGGGGAGGGTGAGG	37	2	68546579	ATGTCTGGGCGAGGGTCTGGCGCGGCGGCTCCGGGGGGCGGAGGACAGCG	13	68583995	F					CNRIP1;CNRIP1;CNRIP1;CNRIP1	NM_001111101;NM_015463;NM_015463;NM_001111101	1stExon;1stExon;5'UTR;5'UTR	chr2:68546339-68547111	Island	CNRIP1	ENSMMUT00000014984	5'UTR	Island	0:50
cg01802009	cg01802009	43655354	RAAAACAACRAAAAAACCAATCTCCTAACRAAAAAACCTAATCCTTACCC			II			CTGTGGAGGGCGGAAACAGCGGAGGGGCCAGTCTCCTGGCGAAGGGGCCTAATCCTTGCC[CG]CCATGTCCGGGGGCTTCGAGCTGCAGCCGCGGGACGGCGGTCCCCGGGTGGCCCTGGCGC	37	2	68694860	CGGGCAAGGATTAGGCCCCTTCGCCAGGAGACTGGCCCCTCCGCTGTTTC	13	68717084	R					APLF;APLF;FBXO48	NM_173545;NM_173545;NM_001024680	1stExon;5'UTR;TSS1500	chr2:68694047-68695097	Island	APLF	ENSMMUT00000010561	TSS200	Island	0:50
cg25070482	cg25070482	71671383	CAAAATAAAACATTATTTTCTCCTCTCTCTTATCAAATACTAACTCCCAC			II			CCCCGAGCCTTCAGAGTGAGGCATTATTTTCTCCTCTCTCTTGTCAGATACTGACTCCCA[CG]CAGGAAAAAGGAAGCACCTTTTGTCAGATGCTGTGGCCACTTCCTCTTCAGAAGGCTCCA	37	2	69001991	AGAGTGAGGCATTATTTTCTCCTCTCTCTTGTCAGATACTGACTCCCACG	13	69001394	F					ARHGAP25;ARHGAP25;ARHGAP25;ARHGAP25;ARHGAP25;ARHGAP25	NM_014882;NM_001007231;NM_014882;NM_001166276;NM_001166276;NM_001166277	5'UTR;Body;1stExon;5'UTR;1stExon;Body			ARHGAP25;ARHGAP25;ARHGAP25	ENSMMUT00000021099;ENSMMUT00000021100;ENSMMUT00000043521	Body;5'UTR;TSS1500		0:50
cg11308639	cg11308639	51783333	TATAAAATTCCAACATATACTCTAATAAATCCACCTTAACTAAATCCTAC			II			TGCAAATTTGTTGTAGAGTTCCAACATGTACTCTGGTGGGTCCACCTTGGCTGAATCCTG[CG]TGGGGATGTCAGAGAGGTTTAGTGTCTTAAGAAACTCATCCTTCATGCTCTGGAGCAGTG	37	2	69098272	CGCAGGATTCAGCCAAGGTGGACCCACCAGAGTACATGTTGGAACTCTAC	13	69097575	R				TRUE	BMP10	NM_014482	1stExon			BMP10	ENSMMUT00000021101	1stExon		0:50
cg02518161	cg02518161	46795434	CCRATACTATTTCTAAATTTCRAATTTCAAAAATCCCAATCCTATCCTCC			II			CGCGGCCTCGGGAGCTGCCCGGCGGCCCCGGACCGAGGCAGCCCTCCCCTTTAAAAGAAG[CG]GAGGACAGGATTGGGATCCTTGAAACCCGAAACCCAGAAACAGCATCGGAGCGGAAACCA	37	2	69240400	CGGAGGACAGGATTGGGATCCTTGAAACCCGAAACCCAGAAACAGCATCG	13	69239575	F					ANTXR1;ANTXR1;ANTXR1;ANTXR1;ANTXR1;ANTXR1	NM_018153;NM_032208;NM_053034;NM_053034;NM_032208;NM_018153	5'UTR;1stExon;5'UTR;1stExon;5'UTR;1stExon	chr2:69240083-69241004	Island	ANTXR1;ANTXR1;ANTXR1;ANTXR1	ENSMMUT00000043519;ENSMMUT00000019990;ENSMMUT00000019987;ENSMMUT00000019989	TSS200;TSS200;TSS200;TSS1500	N_Shore	0:50
cg04801003	cg04801003	20626431	AAAACAACTCRCRACACTTACTTATCCAAAATAAAATACAAATCAAATCC			II			GGTGCTCATCTGCGCCGGGCAAGGGGGACGCAGGGAGGATGGGGGTCCAGCCTGCTACGG[CG]GATTTGACCTGTACTTCATTTTGGACAAGTAAGTGCCGCGAGTTGTCCCCCCCACCCCAG	37	2	69240754	GGACAACTCGCGGCACTTACTTGTCCAAAATGAAGTACAGGTCAAATCCG	13	69239929	R				TRUE	ANTXR1;ANTXR1;ANTXR1	NM_032208;NM_053034;NM_018153	1stExon;1stExon;1stExon	chr2:69240083-69241004	Island	ANTXR1;ANTXR1;ANTXR1;ANTXR1	ENSMMUT00000043519;ENSMMUT00000019990;ENSMMUT00000019987;ENSMMUT00000019989	1stExon;1stExon;1stExon;1stExon	Island	0:50
cg24676755	cg24676755	70709386	CRCCACAACCAAAAAAACTCCAAACTAACATACCCTACTCCTAAATTAAC			II			CCAGTTGGGATGGAGGAAGGAGAGAGGAGTTGTCCAGAGGCAGCCGGAAGTGAGGCCAGG[CG]CTAACCCAGGAGCAGGGCATGCCAGCCTGGAGTCTCCCTGGCTGTGGCGCTGCAGTGCGC	37	2	69346341	GCCACAGCCAGGGAGACTCCAGGCTGGCATGCCCTGCTCCTGGGTTAGCG	13	69356375	R					ANTXR1;ANTXR1;ANTXR1	NM_053034;NM_032208;NM_018153	Body;Body;Body			ANTXR1;ANTXR1;ANTXR1	ENSMMUT00000043519;ENSMMUT00000019990;ENSMMUT00000019987	Body;Body;Body		0:50
cg14701074	cg14701074	66730358	ATACTCAATTAATCTAATTAATCATCCCTCATATATTAATTAACATCACC			II			AATCTAAAGCAACAGCCCATGGTATATTGTAGGTGGTGTTTACTTACCAATAATAGGTAA[CG]GTGATGCCAACTAATACATGAGGGATGATCAATCAGACCAATTGAGCATATACATTAAAT	37	2	69366881	CGGTGATGCCAACTAATACATGAGGGATGATCAATCAGACCAATTGAGCA	13	69377897	F	rs75701311				ANTXR1;ANTXR1;ANTXR1	NM_053034;NM_032208;NM_018153	Body;Body;Body			ANTXR1;ANTXR1;ANTXR1	ENSMMUT00000043519;ENSMMUT00000019990;ENSMMUT00000019987	Body;Body;Body		0:50
cg14330027	cg14330027	34606344	ACAATCCAACACCTACATAAACTCAAAAAACAAAACAACACTAAAAAACA	13615300	ACAATCCAACGCCTACGTAAACTCGAAAAACGAAACAACGCTAAAAAACG	I	A	Red	CAGCGCGCCGCCGCCCGTAGGCTCCATTGAACCGCTCACGCGCCGCTCACGCGCAAGTCC[CG]CCTCCCAGCGCTGCCCCGCCCCCCGAGCCCACGCAGGCGCTGGACTGCTGGCGGCGGCGA	37	2	69614473	CGCCTCCCAGCGCTGCCCCGCCCCCCGAGCCCACGCAGGCGCTGGACTGC	13	69629932	F	rs71712861				GFPT1	NM_002056	TSS200	chr2:69614119-69614616	Island	GFPT1	ENSMMUT00000019377	TSS200	Island	0:50
cg03953874	cg03953874	42710345	AAAAAAAATTCCTAAATTCRACTAAATCTACCCAACTTTAAACCTCTAAC			II			GCTGGCTGGATGGGAAGGATTCCTGGGTTCGGCTGAGTCTGCCCAGCTTTAGGCCTCTGG[CG]GGGTGCAATTGAAGTCTCTGTGGTGGGAATGGGATCTGTCAGTCTAGAAAGGGAAAAGAG	37	2	69748076	GGAAGGATTCCTGGGTTCGGCTGAGTCTGCCCAGCTTTAGGCCTCTGGCG	13	69770308	F					AAK1;SNORA36C	NM_014911;NR_003705	Body;TSS1500			AAK1;SNORA36	ENSMMUT00000011027;ENSMMUT00000034837	Body;TSS1500		0:50
cg17101703	cg17101703	36656440	AAAACCAATAACCAAACCAATATACCATATTCAACCTAAACTATAACCTC			II			CAGAGACTGGCAAACGGTGGTGGTTGTGGAGGTGGTACAGAAACATCAACAGAACCCAAT[CG]AGGCCACAGCCCAGGCTGAACATGGCACACTGGCCTGGCTATTGGTTCTTTCTCTCCAGG	37	2	69793701	CGAGGCCACAGCCCAGGCTGAACATGGCACACTGGCCTGGCTATTGGTTC	13	69815709	F					AAK1	NM_014911	Body			AAK1	ENSMMUT00000011027	Body		0:50
cg01850785	cg01850785	60686431	TTTACTTTACTACTCCCTATTCACAAAATAAAAAAATTTTTCAACTCCCA	28638418	TTTACTTTACTACTCCCTATTCGCAAAATAAAAAAATTTTTCGACTCCCG	I	A	Red	GAGGTGCTGCCCCCTCCTCCGCTGGAGCCGGAGCCCAGGCCAGAGCCGCCCTGCTCTCGC[CG]GGAGTCGAAAAACTTCTTCATCTTGCGAATAGGGAGCAGCAAAGCAAAATACCGATGGTT	37	2	69870150	TTTGCTTTGCTGCTCCCTATTCGCAAGATGAAGAAGTTTTTCGACTCCCG	13	69890520	R					AAK1	NM_014911	Body	chr2:69869986-69871716	Island	AAK1	ENSMMUT00000011027	1stExon	Island	0:50
cg10313637	cg10313637	27728483	ACAACAATTCACTTCCTAATTAAATAAATAAAACCAAACAAAAACACACA	67612460	ACGACGATTCACTTCCTAATTAAATAAATAAAACCGAACGAAAACGCGCG	I	C	Grn	CCCGCCCGCCAGCTGATCCCGGGAGCGCCGGGCGGAGACTGACCCGCCGCCCCTCCCCCG[CG]CGCGCTCCCGCCCGGCTCCATCCACCCAACCAGGAAGTGAACCGCCGCCGGAAGTGCCCC	37	2	69870892	GCGGCGGTTCACTTCCTGGTTGGGTGGATGGAGCCGGGCGGGAGCGCGCG	13	69891259	R					AAK1;AAK1	NM_014911;NM_014911	1stExon;5'UTR	chr2:69869986-69871716	Island	AAK1	ENSMMUT00000011027	TSS1500	Island	0:50
cg16062558	cg16062558	69635405	ATCTCAATACAAACAAAATTCTAAAAAAAACTATTAATATCACCCRAACC			II			GGGGGAAGAGGGTCTCAGTGCAGACAGAGTTCTGGAAAAGACTGTTGATATCACCCGAGC[CG]CAGGGCAAGCTGGGAAAGGTAGCTCGGCACAGTCCGGCTGCTGGACTACAAATCCCAGCA	37	2	69871104	CGGCTCGGGTGATATCAACAGTCTTTTCCAGAACTCTGTCTGCACTGAGA	13	69891471	R					AAK1	NM_014911	TSS200	chr2:69869986-69871716	Island	AAK1	ENSMMUT00000011027	TSS1500	Island	0:50
cg01272601	cg01272601	50734507	RATCAACTCTAAACTAAACRCTATAAAAACRCTCAATAAAACAATATCTC			II			GCCGGCTCTGCGGTCAGCTCTGAGCTAGGCGCTGTGAGAACGCTCAGTAAGACAGTGTCT[CG]TCTGGAAATGTACAGGCGAGATTCAAACCGAGAAACTGCCAAAGGTTGTGTGCAGGGCAG	37	2	69871685	GTCAGCTCTGAGCTAGGCGCTGTGAGAACGCTCAGTAAGACAGTGTCTCG	13	69892040	F				TRUE	AAK1	NM_014911	TSS1500	chr2:69869986-69871716	Island	AAK1	ENSMMUT00000011027	TSS1500	Island	0:50
cg10773869	cg10773869	13643363	AATCTCAAAAAACCATAACCCATAAAATCATTAAACAACCAAATACTACA	34693480	AATCTCGAAAAACCGTAACCCATAAAATCGTTAAACAACCGAATACTACG	I	C	Grn	TGGGCTCCCTGAAGTCTCGGGGAGCCGTGACCCATGGGATCGTTGAGCAGCCGGGTGCTG[CG]CCAGCCAAGACCAGCCCTTGCCCAGCAGGCGCAGGGTGCCAGGGCGGGGGGCTCGGCCCG	37	2	70057052	AGTCTCGGGGAGCCGTGACCCATGGGATCGTTGAGCAGCCGGGTGCTGCG	13	70086397	F				TRUE	GMCL1	NM_178439	1stExon	chr2:70056599-70057583	Island	GMCL1	ENSMMUT00000001228	1stExon	Island	0:50
cg02468821	cg02468821	49634371	TAAACACATACCACTACACCCAACTTAATTTAACTTTTTAAATTAAATAC			II			AGCAGGGATTATAGGCACATACCACTGCACCCAGCTTAGTTTGGCTTTTTGGATTAAGTA[CG]CATATTATCCATTTATTCCTGCAGCAAGTACTTCCTGACTGTCCTTTATATGTAAAGATA	37	2	70072731	AGGCACATACCACTGCACCCAGCTTAGTTTGGCTTTTTGGATTAAGTACG	13	70102810	F					GMCL1	NM_178439	Body			GMCL1	ENSMMUT00000001228	Body		0:50
cg08466320	cg08466320	33687329	AAAACAACTATACAACAACTTCCRAAAAAACCRAAAACCRAACTTTTACC			II			GCCCACCGTGAACAAAGAAGACCGGAACCCTCGCAACTCGTTTTGACGTTTTCTGGTCGG[CG]GTAAAAGCTCGGTTCCCGGCCCTCCCGGAAGTTGTTGCACAGTTGTTTCCGGGAAGCGGG	37	2	70121048	AAACAACTGTGCAACAACTTCCGGGAGGGCCGGGAACCGAGCTTTTACCG	13	70151913	R					SNRNP27	NM_006857	TSS200			SNRNP27	ENSMMUT00000014294	TSS200	Island	0:50
cg15107349	cg15107349	65683388	TAAAAACTCAATTCCCAACCCTCCCAAAAATTATTACACAATTATTTCCA	60690330	TAAAAACTCGATTCCCGACCCTCCCGAAAATTATTACACAATTATTTCCG	I	A	Red	TCTGGTCGGCGGTAAAAGCTCGGTTCCCGGCCCTCCCGGAAGTTGTTGCACAGTTGTTTC[CG]GGAAGCGGGACTCCAAATGGGTCGCAGTCGCAGCCGCTCTCCACGGAGGGGTGAGTCCTG	37	2	70121099	TAAAAGCTCGGTTCCCGGCCCTCCCGGAAGTTGTTGCACAGTTGTTTCCG	13	70151964	F					SNRNP27;SNRNP27	NM_006857;NM_006857	1stExon;5'UTR			SNRNP27	ENSMMUT00000014294	TSS200	Island	0:50
cg02902124	cg02902124	12797494	TCAATTCCCAACCCTCCCAAAAATTATTACACAATTATTTCCAAAAAACA	25741403	TCGATTCCCGACCCTCCCGAAAATTATTACACAATTATTTCCGAAAAACG	I	A	Red	GGCGGTAAAAGCTCGGTTCCCGGCCCTCCCGGAAGTTGTTGCACAGTTGTTTCCGGGAAG[CG]GGACTCCAAATGGGTCGCAGTCGCAGCCGCTCTCCACGGAGGGGTGAGTCCTGTAGCAAT	37	2	70121106	TCGGTTCCCGGCCCTCCCGGAAGTTGTTGCACAGTTGTTTCCGGGAAGCG	13	70151971	F					SNRNP27;SNRNP27	NM_006857;NM_006857	1stExon;5'UTR			SNRNP27	ENSMMUT00000014294	TSS200	Island	0:50
cg16364833	cg16364833	38669457	TAAAATCCCACTTCCCAAAAACAACTATACAACAACTTCCAAAAAAACCA	26721402	TAAAATCCCGCTTCCCGAAAACAACTATACAACAACTTCCGAAAAAACCG	I	A	Red	AGACCGGAACCCTCGCAACTCGTTTTGACGTTTTCTGGTCGGCGGTAAAAGCTCGGTTCC[CG]GCCCTCCCGGAAGTTGTTGCACAGTTGTTTCCGGGAAGCGGGACTCCAAATGGGTCGCAG	37	2	70121066	CGGCCCTCCCGGAAGTTGTTGCACAGTTGTTTCCGGGAAGCGGGACTCCA	13	70151931	F					SNRNP27	NM_006857	TSS200			SNRNP27	ENSMMUT00000014294	TSS200	Island	0:50
cg04333863	cg04333863	60786352	ATTATTACACAATTATTTCCRAAAAACRAAACTCCAAATAAATCRCAATC			II			CCCTCCCGGAAGTTGTTGCACAGTTGTTTCCGGGAAGCGGGACTCCAAATGGGTCGCAGT[CG]CAGCCGCTCTCCACGGAGGGGTGAGTCCTGTAGCAATTCGGAGGATATGGGGCTCTGTTG	37	2	70121129	TTGTTGCACAGTTGTTTCCGGGAAGCGGGACTCCAAATGGGTCGCAGTCG	13	70151994	F					SNRNP27	NM_006857	1stExon			SNRNP27	ENSMMUT00000014294	1stExon	Island	0:50
cg08744769	cg08744769	32634309	RATTCRAATAAACATCCAAATACTACTAAAAACRACCRACTATCTAAAAC			II			ATGGCGGCGGCGGTTCGGATGAACATCCAGATGCTGCTGGAGGCGGCCGACTATCTGGAG[CG]GCGGGAGAGAGGTGCACGGGGACGGGGAGGGGTCCACTCGAAACGAGGCCGGGGGTCCTG	37	2	70142523	GTTCGGATGAACATCCAGATGCTGCTGGAGGCGGCCGACTATCTGGAGCG	13	70170943	F				TRUE	MXD1	NM_002357	1stExon	chr2:70141359-70142939	Island	MXD1	ENSMMUT00000014296	1stExon	Island	0:50
cg00396520	cg00396520	21705499	TCTTATAACCTAAAAAAAACRAATCCTCATTTTTTTTCAAAAAATCCTAC			II			GGTTGGCGCAATCTTGTGACCTAAAAAAGACGGGTCCTCATTTTTTTTCAAGGGGTCCTG[CG]CAGCAAGCACTTCCGGGGTCAGAGGGTACGCGGGGTTGAAAGCGGGCTTCCCGCCCCGCC	37	2	70314546	CGCAGGACCCCTTGAAAAAAAATGAGGACCCGTCTTTTTTAGGTCACAAG	13	70365579	R					PCBP1	NM_006196	TSS200	chr2:70313200-70315490	Island				Island	0:50
cg13954619	cg13954619	39668471	AAACAAATCCTCATTTTTTTTCAAAAAATCCTACACAACAAACACTTCCA	35639498	AAACGAATCCTCATTTTTTTTCAAAAAATCCTACGCAACAAACACTTCCG	I	A	Red	GTGACCTAAAAAAGACGGGTCCTCATTTTTTTTCAAGGGGTCCTGCGCAGCAAGCACTTC[CG]GGGTCAGAGGGTACGCGGGGTTGAAAGCGGGCTTCCCGCCCCGCCCAGACCGCCGAGGCT	37	2	70314561	AGACGGGTCCTCATTTTTTTTCAAGGGGTCCTGCGCAGCAAGCACTTCCG	13	70365594	F					PCBP1	NM_006196	TSS200	chr2:70313200-70315490	Island				Island	0:50
cg26542130	cg26542130	54771495	TTTTTTTCAAAAAATCCTACRCAACAAACACTTCCRAAATCAAAAAATAC			II			CGGGTCCTCATTTTTTTTCAAGGGGTCCTGCGCAGCAAGCACTTCCGGGGTCAGAGGGTA[CG]CGGGGTTGAAAGCGGGCTTCCCGCCCCGCCCAGACCGCCGAGGCTGCCGCCGGAGTCGCC	37	2	70314576	TTTTTTCAAGGGGTCCTGCGCAGCAAGCACTTCCGGGGTCAGAGGGTACG	13	70365609	F				TRUE	PCBP1	NM_006196	TSS200	chr2:70313200-70315490	Island				Island	0:50
cg06692315	cg06692315	48616377	CACACAAAAAAAATACCAAAAAACAAATCCCAAAAAATATATATATATCA	11681490	CGCGCGAAAAAAATACCGAAAAACAAATCCCAAAAAATATATATATATCG	I	C	Grn	GAGCGGCCGCCCGACTCCGGGACGCTCACCTCCCGGCCGGCTTCCGGGATGGGTCTGCAG[CG]ACACACACATATCCCCTGGGACCTGCTTCCCGGCATCCTCCCCGCGCGAGCGCTCACTTC	37	2	70417854	CGCGCGGGGAGGATGCCGGGAAGCAGGTCCCAGGGGATATGTGTGTGTCG	13	70477874	R					C2orf42	NM_017880	5'UTR	chr2:70417746-70418310	Island				Island	0:50
cg06074314	cg06074314	56797510	CCCAAACTCACAAAATCTTAAACATCTCRTCCTCCATAACTACTACTATC			II			CTCATCGCTGCCCCAGACTCACAGAGTCTTGGGCATCTCGTCCTCCATGGCTGCTGCTGT[CG]CGGCGGCGCCTCCAGGTCCAGCTCCCTGCCCTTCACTACCTCCCAAATCGTTTAAGCGGT	37	2	70475575	CCAGACTCACAGAGTCTTGGGCATCTCGTCCTCCATGGCTGCTGCTGTCG	13	70527724	F					TIA1;TIA1;TIA1;TIA1	NM_022173;NM_022037;NM_022037;NM_022173	1stExon;5'UTR;1stExon;5'UTR	chr2:70475427-70476151	Island	TIA1;TIA1	ENSMMUT00000001589;ENSMMUT00000043516	5'UTR;5'UTR	Island	0:50
cg17962671	cg17962671	12717313	ATACCTCACTATCCCACCCATAACAATACTATCRTATACATTCATTTATC			II			TTTTTTTTGGAATGCCTCACTGTCCCACCCATAACAGTACTGTCGTGTGCATTCATTTAT[CG]AATACATTAGCTAGGGGTGCGGGTCCAGAGGGGAGTGTCAGTGGAGAAGGGAAACACACT	37	2	70530862	TGCCTCACTGTCCCACCCATAACAGTACTGTCGTGTGCATTCATTTATCG	13	70582296	F								chr2:70528608-70529337	S_Shore				S_Shore	0:50
cg14873739	cg14873739	56794405	CRAACAATCCCCTCTTTATCATTCTTAATAACTCCCCTTACCTCCCAAAC			II			CGGCGCTCGACCGGACAGTCCCCTCTTTGTCATTCTTAATGACTCCCCTTGCCTCCCAGG[CG]CCAACCCATTGAGACTACTCGCTTCTCTCCACTCTCCCAGGCGGGCGCAGAAACCCCCGG	37	2	70780723	CGCCTGGGAGGCAAGGGGAGTCATTAAGAATGACAAAGAGGGGACTGTCC	13	70871666	R					TGFA;TGFA	NM_003236;NM_001099691	Body;Body	chr2:70780049-70781577	Island	TGFA	ENSMMUT00000014813	Body	Island	0:50
cg23104227	cg23104227	29791394	AAACACAAACTACTAAACAAAACAACCTAAAATCCCAAAACCTAACAACA	17799303	AAACGCGAACTACTAAACGAAACGACCTAAAATCCCAAAACCTAACGACG	I	C	Grn	GCGCACCGAGCAGGGCGCGGGCTGCTGGGCGGGGCGACCTGGGATCCCAGAGCCTGGCGG[CG]CGAGCCGGGCACCCGGGCCGACGAAAAGGCAGGAAGCGCCTGACTTCAGACACCACCCCC	37	2	70781287	CGCCGCCAGGCTCTGGGATCCCAGGTCGCCCCGCCCAGCAGCCCGCGCCC	13	70872220	R					TGFA;TGFA	NM_003236;NM_001099691	TSS200;TSS200	chr2:70780049-70781577	Island	TGFA	ENSMMUT00000014813	TSS1500	Island	0:50
cg22650617	cg22650617	63656391	CAATTAATACTAAAACAACAACATATAACCAACACCAAAAAACATAAACA	14774347	CAATTAATACTAAAACGACGACGTATAACCAACGCCAAAAAACGTAAACG	I	A	Red	GGTGTTTGGTGGTAGAGCAGGGAAGGGGGGAACGGACGTCGACCCTAGGGATCCCTCACC[CG]CTCACGCTCCTTGGCGTTGGCCACACGCCGCCGCTCCAGCACCAACTGGAGGTTTTCAGT	37	2	71017541	CAGTTGGTGCTGGAGCGGCGGCGTGTGGCCAACGCCAAGGAGCGTGAGCG	13	71097494	R					FIGLA	NM_001004311	1stExon	chr2:71017028-71017976	Island	FIGLA	ENSMMUT00000029329	1stExon	Island	0:50
cg07532089	cg07532089	66676374	TCCATTCTATTTAAACTATTTTCTTTTTTCACAAATAAAAAAATACATCA	52766421	TCCATTCTATTTAAACTATTTTCTTTTTTCGCGAATAAAAAAATACATCG	I	C	Grn	CATTATTCTTTTTCCATTCTATTTGAACTATTTTCTTTTTTCGCGAGTGGGGGGATACAT[CG]CTTTATTCATTTTCCCCCTTTTCCACACAGACCTTTATTGTCAACACAGCCAAACACAGT	37	2	71018354	TCCATTCTATTTGAACTATTTTCTTTTTTCGCGAGTGGGGGGATACATCG	13	71098296	F					FIGLA	NM_001004311	TSS1500	chr2:71017028-71017976	S_Shore	FIGLA	ENSMMUT00000029329	TSS1500	S_Shore	0:50
cg06086887	cg06086887	51743411	ACCCAAAAAAAAACCTAAAAAAACCATTACCRCCAATAACCTCTTCTAAC			II			GGCCAGAGCCTGAAGTCCGCTGCCTCCTCCATCCCTAAGCCCTGGGACCGGGAGACCCAG[CG]CCAGAAGAGGCCACTGGCGGTAATGGCTCCCCCAGGCTCCTTCCTGGGCTCCCTCCTCCC	37	2	71128997	CGCCAGAAGAGGCCACTGGCGGTAATGGCTCCCCCAGGCTCCTTCCTGGG	13	71203870	F					VAX2	NM_012476	Body	chr2:71126720-71129209	Island	VAX2	ENSMMUT00000002949	Body	Island	0:50
cg07903989	cg07903989	53729361	ATTTATTACAATATATATACATATCATAACTATTTTTTATATCTCTTTTC			II			GTACGTTTAGTATGTGGAGTGACAATGGGCGCTAGCTCGTAATATAATGCTATTAATAAA[CG]AAAAGAGATACAAAAAATAGTCATGATATGCATATATATTGCAATAAACCATGATTTCTG	37	2	71205335	CGAAAAGAGATACAAAAAATAGTCATGATATGCATATATATTGCAATAAA	13	71279562	F	rs73937093				ANKRD53;ANKRD53	NM_001115116;NM_024933	TSS1500;TSS1500	chr2:71205563-71206529	N_Shore	ANKRD53;ANKRD53;ANKRD53	ENSMMUT00000002953;ENSMMUT00000043508;ENSMMUT00000043509	TSS1500;TSS1500;TSS1500	N_Shore	0:50
cg04736911	cg04736911	74603470	TAACCACTATATATTCTTCTATCAATTCTACCAAATAATAAAATCCAACC			II			GATCCTGCTGGTGGCCACTGTGTATTCTTCTATCAGTTCTGCCAGGTAATAGAGTCCAGC[CG]CTGCAGGGTGGGAGGCAGGGAGACTATCAGCCAGGGTCACTCCCACCATCCTGGTCACCC	37	2	71220904	CGGCTGGACTCTATTACCTGGCAGAACTGATAGAAGAATACACAGTGGCC	13	71295051	R					TEX261	NM_144582	Body	chr2:71221520-71222299	N_Shore	ENSMMUG00000002093	ENSMMUT00000002956	Body	N_Shore	0:50
cg06962121	cg06962121	21620325	TCCTCCTCTTAAAATTAATATCCATCTCTAAAAACAAAATCCAAAAAAAC			II			CCCTCTTTGATTCCTCCTCTTGGGATTAGTGTCCATCTCTGGAAGCAGGATCCAGGAGGA[CG]GGAGGGGCCGCTGCGGACCGCAGTCGCTCCACCTGGAGGAGACACCAGAAGGAAGACAGC	37	2	71295566	CCTCCTCTTGGGATTAGTGTCCATCTCTGGAAGCAGGATCCAGGAGGACG	13	71322086	F					NAGK;NAGK	NM_017567;NM_017567	1stExon;5'UTR	chr2:71295160-71296002	Island	NAGK	ENSMMUT00000002961	TSS200	Island	0:50
cg18991240	cg18991240	50604371	AACTAAAAAACCRATTTCCCTACCTAAATAAAAACTACTTAATCACCACC			II			CCTGATCGAGGAGCTGAGGGACCGATTTCCCTACCTGAGTGAAAGCTACTTAATCACCAC[CG]ATGCCGCCGGCTCCATCGCCACAGCTACACCGGATGGTGAGGAAGTGGAGGGAGGGGTGA	37	2	71298920	CGGTGGTGATTAAGTAGCTTTCACTCAGGTAGGGAAATCGGTCCCTCAGC	13	71325419	R					NAGK	NM_017567	Body	chr2:71295160-71296002	S_Shelf	NAGK	ENSMMUT00000002961	Body	S_Shelf	0:50
cg12565179	cg12565179	14644340	AACCCAATAAACAAATAAAACAATACCCAACAACCAATAACTTAAATTCA	42690452	AACCCAATAAACGAATAAAACGATACCCGACAACCAATAACTTAAATTCG	I	A	Red	AAGCGCCACTACCACTTGCCAGGTTATCTCTTACTGCACACTGCCTCCTCGCCCCGCCCC[CG]AACCCAAGCCATTGGTTGCCGGGCACCGCCCCATTCGTCTATTGGGCCAAAGAAGATGCC	37	2	71454252	GGCCCAATAGACGAATGGGGCGGTGCCCGGCAACCAATGGCTTGGGTTCG	13	71484049	R					PAIP2B	NM_020459	TSS200	chr2:71453588-71454318	Island				Island	0:50
cg06023702	cg06023702	43779391	TTCACATTTAAACCAATAAAAACCACATATACCATTCTAAATAACCRAAC			II			GAACCCAAGCCATTGGTTGCCGGGCACCGCCCCATTCGTCTATTGGGCCAAAGAAGATGC[CG]TTCGGTCACCTAGAATGGCATATGTGGTTTTTATTGGTCTAAATGTGAAGCAGTGCCCGC	37	2	71454313	TCACATTTAGACCAATAAAAACCACATATGCCATTCTAGGTGACCGAACG	13	71484110	R					PAIP2B	NM_020459	TSS200	chr2:71453588-71454318	Island				Island	0:50
cg19327341	cg19327341	39601392	CTACTTCACATTTAAACCAATAAAAACCACATATACCATTCTAAATAACC			II			CCAAGCCATTGGTTGCCGGGCACCGCCCCATTCGTCTATTGGGCCAAAGAAGATGCCGTT[CG]GTCACCTAGAATGGCATATGTGGTTTTTATTGGTCTAAATGTGAAGCAGTGCCCGCCCAC	37	2	71454317	CGGTCACCTAGAATGGCATATGTGGTTTTTATTGGTCTAAATGTGAAGCA	13	71484114	F					PAIP2B	NM_020459	TSS200	chr2:71453588-71454318	Island				Island	0:50
cg12909012	cg12909012	55771310	AACTAAAAAAACRCTACRCTAACCTAAAATAAACATTAAACCAAAAATAC			II			CGGCTCTGATTGGCTGAAAGGACGCTACGCTAGCCTGGGATAGGCATTGGGCCAAGGATG[CG]CCCGGCCCACTCGTGGGGGAGGAGACCAAGGCGCCGCACTCTGGGTTTGTTTACACAGGC	37	2	71454538	GCTGAAAGGACGCTACGCTAGCCTGGGATAGGCATTGGGCCAAGGATGCG	13	71484333	F					PAIP2B	NM_020459	TSS1500	chr2:71453588-71454318	S_Shore				S_Shore	0:50
cg13454331	cg13454331	32684313	AAAAAACACTACACTAACCTAAAATAAACATTAAACCAAAAATACACCCA	10677325	AAAAAACGCTACGCTAACCTAAAATAAACATTAAACCAAAAATACGCCCG	I	A	Red	TCTGATTGGCTGAAAGGACGCTACGCTAGCCTGGGATAGGCATTGGGCCAAGGATGCGCC[CG]GCCCACTCGTGGGGGAGGAGACCAAGGCGCCGCACTCTGGGTTTGTTTACACAGGCTCTT	37	2	71454542	CGGGCGCATCCTTGGCCCAATGCCTATCCCAGGCTAGCGTAGCGTCCTTT	13	71484337	R					PAIP2B	NM_020459	TSS1500	chr2:71453588-71454318	S_Shore				S_Shore	0:50
cg01579289	cg01579289	50627402	AAATCCTACACCTTAAAACTCAAACAACAACATACAAAACATATAAAACA	31733382	AAATCCTACGCCTTAAAACTCAAACGACGACGTACAAAACGTATAAAACG	I	C	Grn	TCCCGCCGCACGGAGTCCTGCGCCTTGAGGCTCAAGCGGCGGCGTGCAAGGCGTGTGAGG[CG]CGTAGAGAGCCGCGCGCGCCGTCTGCGATGCCCCGGGACGGCGTTCCTGCCGGGAATACC	37	2	71503740	CGCCTCACACGCCTTGCACGCCGCCGCTTGAGCCTCAAGGCGCAGGACTC	13	71532529	R								chr2:71503547-71504233	Island				Island	0:50
cg13686615	cg13686615	42744509	ATCCTACACCTTAAAACTCAAACAACAACATACAAAACATATAAAACACA	18704493	ATCCTACGCCTTAAAACTCAAACGACGACGTACAAAACGTATAAAACGCG	I	T	Red	CCGCCGCACGGAGTCCTGCGCCTTGAGGCTCAAGCGGCGGCGTGCAAGGCGTGTGAGGCG[CG]TAGAGAGCCGCGCGCGCCGTCTGCGATGCCCCGGGACGGCGTTCCTGCCGGGAATACCAC	37	2	71503742	CGCGCCTCACACGCCTTGCACGCCGCCGCTTGAGCCTCAAGGCGCAGGAC	13	71532531	R								chr2:71503547-71504233	Island				Island	0:50
cg05024291	cg05024291	40710414	TTATTTCTACTCTAAAAAAATAAATTAAATAATCAACACCCCATTTTTCA	41640319	TTATTTCTACTCTAAAAAAATAAATTAAATAATCGACGCCCCATTTTTCG	I	C	Grn	TATCCTGATGAACAACTAACTCCTGAAAATATGCCATTAATTTTGAGGGATATAAGAATG[CG]AAAAATGGGGCGCCGATTACCTAATTTACCTTCTCAGAGCAGAAATAAAGAAACACTTGG	37	2	71576622	TTATTTCTGCTCTGAGAAGGTAAATTAGGTAATCGGCGCCCCATTTTTCG	13	71606222	R					ZNF638;ZNF638	NM_014497;NM_001014972	Body;Body			ZNF638;ZNF638;ZNF638	ENSMMUT00000010021;ENSMMUT00000010020;ENSMMUT00000043500	Body;Body;Body		0:50
cg19102272	cg19102272	57725406	ATTTAAAACAATCAAAAATTTATACAACACAAATATTTACTTCTAAAACA	74623426	ATTTAAAACAATCAAAAATTTATACAACACGAATATTTACTTCTAAAACG	I	A	Red	GAAATTTGTTTAGGGTCCAGTTGATTTGTGTATTTTTGTTATCATTTAATTTGTAATTTT[CG]TTTCAGAAGCAAATATTCGTGTTGTACAAATTTCTGATTGCCCTAAATGTAGAGAGACTG	37	2	71662023	CGTTTCAGAAGCAAATATTCGTGTTGTACAAATTTCTGATTGCCCTAAAT	13	71685384	F					ZNF638;ZNF638	NM_014497;NM_001014972	3'UTR;3'UTR							0:50
cg03135061	cg03135061	12707301	TCCAACTACAAAATCTCCCAATAACACAACATTTTACACCTAACTAAACA	55742383	TCCGACTACGAAATCTCCCAATAACACGACATTTTACACCTAACTAAACG	I	A	Red	GAGATCTGGGCTACGCCGGGCGCCCGGAGCCCTAGTCCAGCCCCCGGCCATCGCGGCCGC[CG]CCCAGCCAGGTGCAAAATGCCGTGTCATTGGGAGACTCCGCAGCCGGAGCATTAGATTAC	37	2	71680761	TCCGGCTGCGGAGTCTCCCAATGACACGGCATTTTGCACCTGGCTGGGCG	13	71704777	R					DYSF;DYSF;DYSF;DYSF;DYSF;DYSF;DYSF;DYSF;DYSF;DYSF;DYSF;DYSF;DYSF;DYSF	NM_001130978;NM_001130977;NM_001130981;NM_001130980;NM_001130979;NM_001130977;NM_001130980;NM_001130979;NM_001130976;NM_003494;NM_003494;NM_001130981;NM_001130978;NM_001130976	5'UTR;1stExon;5'UTR;1stExon;1stExon;5'UTR;5'UTR;5'UTR;1stExon;5'UTR;1stExon;1stExon;1stExon;5'UTR	chr2:71680558-71681276	Island				Island	0:50
cg01171786	cg01171786	30645382	RCRACACCCTCRAAACAATAAATATTATATTACTACAAAATATACAATAC			II			GCAGCCCATCCGCGGCACCCTCGGGGCAGTAAATATTATATTACTACAGGGTGTGCAGTA[CG]TGACCTGAGACAGGCCCCGGGGCTTAAGTTTCCCGAGATGGAGTTTGCGTACTGCTCCCC	37	2	71787663	CGGCACCCTCGGGGCAGTAAATATTATATTACTACAGGGTGTGCAGTACG	13	71820036	F					DYSF;DYSF;DYSF;DYSF;DYSF;DYSF;DYSF;DYSF;DYSF;DYSF;DYSF;DYSF;DYSF;DYSF	NM_001130455;NM_001130979;NM_001130980;NM_001130982;NM_001130976;NM_001130987;NM_001130986;NM_001130981;NM_001130984;NM_001130983;NM_001130978;NM_001130985;NM_003494;NM_001130977	Body;Body;Body;Body;Body;Body;Body;Body;Body;Body;Body;Body;Body;Body	chr2:71787430-71787897	Island	DYSF;DYSF;DYSF;DYSF;DYSF;DYSF	ENSMMUT00000010022;ENSMMUT00000043486;ENSMMUT00000043487;ENSMMUT00000043489;ENSMMUT00000043490;ENSMMUT00000043485	Body;Body;Body;Body;Body;Body		0:50
cg07138437	cg07138437	27622387	ACRTACTACACACCCTATAATAATATAATATTTACTACCCCRAAAATACC			II			CCCGCTACCCACCGAGCATGCCCCTCCACCACCGAGGAGCGGCCTGGGGCAGCCCATCCG[CG]GCACCCTCGGGGCAGTAAATATTATATTACTACAGGGTGTGCAGTACGTGACCTGAGACA	37	2	71787615	CGTACTGCACACCCTGTAGTAATATAATATTTACTGCCCCGAGGGTGCCG	13	71819988	R					DYSF;DYSF;DYSF;DYSF;DYSF;DYSF;DYSF;DYSF;DYSF;DYSF;DYSF;DYSF;DYSF;DYSF	NM_001130455;NM_001130979;NM_001130980;NM_001130982;NM_001130976;NM_001130987;NM_001130986;NM_001130981;NM_001130984;NM_001130983;NM_001130978;NM_001130985;NM_003494;NM_001130977	Body;Body;Body;Body;Body;Body;Body;Body;Body;Body;Body;Body;Body;Body	chr2:71787430-71787897	Island	DYSF;DYSF;DYSF;DYSF;DYSF;DYSF	ENSMMUT00000010022;ENSMMUT00000043486;ENSMMUT00000043487;ENSMMUT00000043489;ENSMMUT00000043490;ENSMMUT00000043485	Body;Body;Body;Body;Body;Body		0:50
cg06875255	cg06875255	24789485	ACTAATTTATTTTTCTACCAATTTCCCCRAACTATACAAAACCAATTACC			II			AGTGCGCCGAGGGCCTGCCAGAGCGGTGTATCTGGCGGCGGCGGTGCCGCTGCGCTCCGG[CG]GTAATTGGTTCTGCATAGCTCGGGGAAATTGGCAGAAAAATAAATCAGCCGGGAGCCGGG	37	2	71787827	CTGATTTATTTTTCTGCCAATTTCCCCGAGCTATGCAGAACCAATTACCG	13	71820201	R					DYSF;DYSF;DYSF;DYSF;DYSF;DYSF;DYSF;DYSF;DYSF;DYSF;DYSF;DYSF;DYSF;DYSF	NM_001130455;NM_001130979;NM_001130980;NM_001130982;NM_001130976;NM_001130987;NM_001130986;NM_001130981;NM_001130984;NM_001130983;NM_001130978;NM_001130985;NM_003494;NM_001130977	Body;Body;Body;Body;Body;Body;Body;Body;Body;Body;Body;Body;Body;Body	chr2:71787430-71787897	Island	DYSF;DYSF;DYSF;DYSF;DYSF;DYSF	ENSMMUT00000010022;ENSMMUT00000043486;ENSMMUT00000043487;ENSMMUT00000043489;ENSMMUT00000043490;ENSMMUT00000043485	Body;Body;Body;Body;Body;Body		0:50
cg12245706	cg12245706	29748408	ATACACAACCACTACAATATACAATTATAATCTTTATATAAACACAATCA	37735300	GTACACAACCGCTACAATATACAATTATAATCTTTATATAAACGCGATCG	I	A	Red	CACCAATACAGCGTGCACAGCCGCTACAATGTGCAATTGTGATCTTTGTGTAAACGCGGT[CG]GTCTGGGGCCCGCATGCTTATAAAAATAAAGCGTAGGGAAGCACGGGGCGGGGCGGGAAC	37	2	71823484	GTGCACAGCCGCTACAATGTGCAATTGTGATCTTTGTGTAAACGCGGTCG	13	71855703	F					DYSF;DYSF;DYSF;DYSF;DYSF;DYSF;DYSF;DYSF;DYSF;DYSF;DYSF;DYSF;DYSF;DYSF	NM_001130455;NM_001130979;NM_001130980;NM_001130982;NM_001130976;NM_001130987;NM_001130986;NM_001130981;NM_001130984;NM_001130983;NM_001130978;NM_001130985;NM_003494;NM_001130977	Body;Body;Body;Body;Body;Body;Body;Body;Body;Body;Body;Body;Body;Body			DYSF;DYSF;DYSF;DYSF;DYSF;DYSF	ENSMMUT00000010022;ENSMMUT00000043486;ENSMMUT00000043487;ENSMMUT00000043489;ENSMMUT00000043490;ENSMMUT00000043485	Body;Body;Body;Body;Body;Body	Island	0:50
cg09478002	cg09478002	17627420	AACTATATTTAACCAACTATATTTACTATCCCACTCACTTATCCCAACCC			II			CGGGTCGGCAAGGCTATATTTAACCAGCTATATTTGCTGTCCCACTCACTTGTCCCAACC[CG]GCCCCGCCCGCCACCCCTCCCCCTCAGCAGCCTGTCCTGTCCCACTGGGGCCGCGCCGTC	37	2	71944165	GCTATATTTAACCAGCTATATTTGCTGTCCCACTCACTTGTCCCAACCCG	13	71976882	F														0:50
cg24681963	cg24681963	29614406	ATCACCTTTCCAAAATTTAACTTTCCAACAACTTCAAAAATTCAACAATC			II			GGAGAAGCAGTGTCACCTTTCCAAAATTTAACTTTCCAGCAACTTCAGGAATTCAGCAGT[CG]TGTAGAGAGAGGGATGCCTGCAGTTCGATTTTTGTCCCTTCCCACCACCCTTTTCACCTG	37	2	72012367	CGACTGCTGAATTCCTGAAGTTGCTGGAAAGTTAAATTTTGGAAAGGTGA	13	72043593	R								chr2:72012850-72013078	N_Shore					0:50
cg25705148	cg25705148	27754384	AATAAATTCCAAATATAACAACTCCAAATAAAATCCCCAACCACAAACCA	61728318	AATAAATTCCAAATATAACGACTCCGAATAAAATCCCCAACCGCAAACCG	I	A	Red	CCGCCGCCTACTTGGGCCTCCTCGGGGCTCCTGGAGCCGGGCCGAGAGCGTGCAGCCTGC[CG]GCTTGCGGCTGGGGATTTCACTCGGAGCCGCTACATTTGGAACCCATTATTTAATCATTA	37	2	72079498	AATGGGTTCCAAATGTAGCGGCTCCGAGTGAAATCCCCAGCCGCAAGCCG	13	72111046	R								chr2:72079362-72079610	Island				Island	0:50
cg01361021	cg01361021	66763464	ACCCTATCAAAAATCACTACAAAACACCACRTAAAAATCTAATCTAAAAC			II			TTTAATCATTAATTTCCTCCTCTCGTCGACCCCTTCCACCCCGCCTCAGCTCGGCGCCCC[CG]CCCCAGATTAGATCTCCACGTGGTGCTTTGCAGTGATCCTTGACAGGGCTTCTGTGCTGG	37	2	72079609	CCCTGTCAAGGATCACTGCAAAGCACCACGTGGAGATCTAATCTGGGGCG	13	72111157	R								chr2:72079362-72079610	Island				Island	0:50
cg10883901	cg10883901	38750408	ATTTTTCTTTTCTTTCAACACAAAAATTAAATTATAAATTTTCCRAAATC			II			TCTTTTCCTCTGTTTTTCTTTTCTTTCAACACAAAAGTTGGGTTGTGAATTTTCCGAGGT[CG]CCGCCGCCTCGCCCCCACCCCCCGCCTCTGATCTGCCTAACTATAATTAAAGTGCGTTTT	37	2	72372819	TTTTTCTTTTCTTTCAACACAAAAGTTGGGTTGTGAATTTTCCGAGGTCG	13	72398560	F					CYP26B1	NM_019885	Body	chr2:72371121-72375004	Island	CYP26B1;CYP26B1;CYP26B1	ENSMMUT00000043482;ENSMMUT00000017005;ENSMMUT00000043479	Body;Body;Body	S_Shore	0:50
cg04884908	cg04884908	42802493	AACRAAAAACCCATAAATCCCTTAAAAATAAACAACTTACAACTCTTATC			II			TCTCTCCGATGAGCGGGAAGCCCATGGATCCCTTGGGGATGGGCAGCTTGCAGCTCTTGT[CG]CGAGTGGCGGCCCAGCGCAGCTGCCACAGCTGCTGCGACACGGCCAGCAGCAGCGTCACG	37	2	72374840	GCGGGAAGCCCATGGATCCCTTGGGGATGGGCAGCTTGCAGCTCTTGTCG	13	72400745	F				TRUE	CYP26B1	NM_019885	1stExon	chr2:72371121-72375004	Island	CYP26B1;CYP26B1;CYP26B1	ENSMMUT00000043482;ENSMMUT00000017005;ENSMMUT00000043479	1stExon;1stExon;1stExon	Island	0:50
cg11034245	cg11034245	70709362	CTCAAAAAACATATTAACAACCACTCAAAAAATTAACTATACCAACCACA	67666477	CTCAAAAAACATATTAACGACCGCTCGAAAAATTAACTATACCGACCGCG	I	A	Red	CAGATCCAAGCCCTCAAAGAGCATGTTGGCGGCCGCTCGGGGGATTGGCTGTGCCGGCCG[CG]GCGGGGGAGGGGAGGGCCCGACGGGAGGGGACCGGAGCGGCGGGGGAGGGGAGGCTGCGG	37	2	72375000	CGCGGCCGGCACAGCCAATCCCCCGAGCGGCCGCCAACATGCTCTTTGAG	13	72400905	R					CYP26B1	NM_019885	TSS200	chr2:72371121-72375004	Island	CYP26B1;CYP26B1;CYP26B1	ENSMMUT00000043482;ENSMMUT00000017005;ENSMMUT00000043479	TSS200;TSS200;TSS200	Island	0:50
cg02559274	cg02559274	19707382	TTCTCTAACRTCCAAATTAAACTACTATAATACTCCCAAAATAAACTACC			II			TTACGTTCACATTCTCTGACGTCCAAGTTGAACTGCTGTAATGCTCCCAAGGTGAGCTGC[CG]CACTTCAGCTTCCAACAAAAGTTGCATCAAGGATGTGGCTAAATGCTTGCAAGCTGACAT	37	2	72606914	CGGCAGCTCACCTTGGGAGCATTACAGCAGTTCAACTTGGACGTCAGAGA	13	72646491	R					EXOC6B	NM_015189	Body			EXOC6B	ENSMMUT00000017006	Body		0:50
cg16721449	cg16721449	35662463	AAAAAACCTAAAAACAACAACAAAACACAAACAAATCCTACAAAAAATCA	29741438	GAAAAACCTAAAAACAACGACAAAACACGAACGAATCCTACGAAAAATCG	I	A	Red	TGTGGTCCCGGCACCCGGGGTACCTGAGCGTGGGCCCGATGCAGGCCGTGTCAGTGCTCT[CG]ATCTCTCGCAGGATCCGCTCGTGCTCTGCCGCTGTCTCCAGGCTCTCCGCCTCCGCCATC	37	2	73052964	GGAGAGCCTGGAGACAGCGGCAGAGCACGAGCGGATCCTGCGAGAGATCG	13	73116531	R					EXOC6B	NM_015189	1stExon	chr2:73052637-73053227	Island	EXOC6B	ENSMMUT00000017007	1stExon	Island	0:50
cg25533547	cg25533547	31712510	AAATCCAACCTAACATTTCCCAAAAAACTACAAATCCCAACRAACATTAC			II			GCCGACCCCTCCCTCAGGCTCGACACGCCCCCTTGCGTCACCGCGTCCGTCGGCGTTCTG[CG]TAATGTCCGCTGGGATTTGTAGTTCTCTGGGAAATGCTAGGTTGGATTCCATTCATTCAT	37	2	73053217	AATCCAACCTAGCATTTCCCAGAGAACTACAAATCCCAGCGGACATTACG	13	73116784	R					EXOC6B	NM_015189	TSS200	chr2:73052637-73053227	Island	EXOC6B	ENSMMUT00000017007	TSS200	Island	0:50
cg14848284	cg14848284	26684380	ACACACAAAAACTTTTCAAAACAATCAAATAAAAAATAAACTTTAACCCA	57712420	ACGCGCGAAAACTTTTCGAAACAATCGAATAAAAAATAAACTTTAACCCG	I	C	Grn	GGAACGGCGTCGGCGCGCGGGGGCTTTTCGGAGCAGTCGAGTGGAAAATAGACTTTAACC[CG]CTTTGTGGCGGCCGGGGCGCCCTGAGCGCTCTCCAAACCACGGCTCCCGGCGCTCAGGCG	37	2	73143293	CGGGTTAAAGTCTATTTTCCACTCGACTGCTCCGAAAAGCCCCCGCGCGC	13	73211222	R					EMX1	NM_004097	TSS1500	chr2:73143055-73148260	Island	EMX1	ENSMMUT00000003257	TSS1500	Island	0:50
cg16314401	cg16314401	46662367	CRACCACCAAACTCAACTAAAAAACRAAATCRCRAAAAAAAACCAATAAC			II			AGACGGCGGCACGGCCACCAGACTCAGCTAAAGGGCGGAGTCGCGAGGAGAAGCCAGTGG[CG]AGGGGAGGAGGAGGCCTGGATCTCCCCGCGAAGGCTCCAGTCCGGCTTTTGCCTCCGACT	37	2	73144481	CGCCACTGGCTTCTCCTCGCGACTCCGCCCTTTAGCTGAGTCTGGTGGCC	13	73212412	R					EMX1	NM_004097	TSS200	chr2:73143055-73148260	Island	EMX1	ENSMMUT00000003257	TSS200	Island	0:50
cg14940308	cg14940308	44685490	CTTAAAACAAATAAACAACAACCAATAAACAAACACAAAACAAATACCCA	56622490	CTTAAAACAAATAAACGACGACCAATAAACGAACGCGAAACAAATACCCG	I	C	Grn	CCCGCCCCCCACCTTGGGGCAGGTGAGCGGCGGCCAATGGGCGAGCGCGGGGCAGGTGCC[CG]CTAACTCGCGCCTCGCAGCGCTGGGCGGCCGGGGCTGGGCAGGGCAGTGCGGGGACACCG	37	2	73144644	CGGGCACCTGCCCCGCGCTCGCCCATTGGCCGCCGCTCACCTGCCCCAAG	13	73212575	R					EMX1;EMX1	NM_004097;NM_004097	5'UTR;1stExon	chr2:73143055-73148260	Island	EMX1	ENSMMUT00000003257	5'UTR	Island	0:50
cg21351994	cg21351994	62607398	AAATAAAAAATACRAACRAATATACATATACCTAACTAAATACACACCCC			II			GCGGGCGGGGGAGGTGAGGGGTGCGGGCGGGTGTGCATGTGCCTGGCTGGGTGCACACCC[CG]CAAGGCGGCGGCGCCAGGACGCGGAGCGCTCCCCAGAGCCCGGCTGCCTCGCACAGCTCC	37	2	73145006	CGGGGTGTGCACCCAGCCAGGCACATGCACACCCGCCCGCACCCCTCACC	13	73212937	R				TRUE	EMX1	NM_004097	1stExon	chr2:73143055-73148260	Island	EMX1	ENSMMUT00000003257	1stExon	Island	0:50
cg16781647	cg16781647	74774355	CTTCAAAAAAAACCACTACATAATAAACACCAAACAAAAACAACTAACCA	23669373	CTTCGAAAAAAACCACTACGTAATAAACGCCGAACGAAAACAACTAACCG	I	A	Red	GCTGGAGCGCGCCTTCGAGAAGAACCACTACGTGGTGGGCGCCGAGCGGAAGCAGCTGGC[CG]GCAGTCTCAGCCTCTCCGAGACGCAGGTAATCACCCCCGGTCGCGGCCTGCCCTGCGCCC	37	2	73151595	CGGCCAGCTGCTTCCGCTCGGCGCCCACCACGTAGTGGTTCTTCTCGAAG	13	73219578	R					EMX1	NM_004097	Body	chr2:73151200-73152060	Island	EMX1	ENSMMUT00000003257	Body	Island	0:50
cg08800878	cg08800878	53724472	CCCTCCCAAATCCCAAACAATAAAAAAATACCCAACATAAAAAACAACCA	67632334	CCCTCCCAAATCCCGAACAATAAAAAAATACCCGACATAAAAAACAACCG	I	A	Red	TACACCACCGTCCCCTCCCAAGTCCCGGGCAGTGAGAAGATGCCCGGCATGGGGGGCAGC[CG]GAGCCTCCCTTTAGCAGCCAGAGTAGGAAGGGGGCTTAGTGAGGGAGCCCAGACCCAAAC	37	2	73152809	CGGCTGCCCCCCATGCCGGGCATCTTCTCACTGCCCGGGACTTGGGAGGG	13	73220796	R					EMX1	NM_004097	Body	chr2:73151200-73152060	S_Shore	EMX1	ENSMMUT00000003257	Body	S_Shore	0:50
cg16977520	cg16977520	65745377	TATTACATTCCCAACACATCCTACAACTATCCTAAAAACTACAAAAAAAC			II			AATTCTTGCAGGACAGGTCCCTGGATGAGCATGGCTGACCCAGCTTCACACCCCGCCCCC[CG]CCTTCTTGTAGTTCTCAGGATAGCTGTAGGATGTGTTGGGAATGCAACATCTTGAGATAA	37	2	73193025	GTTGCATTCCCAACACATCCTACAGCTATCCTGAGAACTACAAGAAGGCG	13	73261268	R					SFXN5	NM_144579	Body			SFXN5	ENSMMUT00000003258	Body		0:50
cg05997270	cg05997270	44638313	CTTTCAATAACTAAACCAAAACCACAATACCTATATCAACTATACAAACC			II			CTCCCTAGCCTGAACCCCACCACTGGGGAGAGGGCAGTGATGCTCACCTTGGTCGCATTG[CG]GTTTGCATAGTTGACACAGGCATTGTGGCTCTGGTTCAGCCACTGAAAGGCAATGATGAG	37	2	73227573	TTTCAGTGGCTGAACCAGAGCCACAATGCCTGTGTCAACTATGCAAACCG	13	73295731	R					SFXN5	NM_144579	Body			SFXN5	ENSMMUT00000003258	Body		0:50
cg08973851	cg08973851	25629402	AATTACAAACATCAATAACCATAACAAATACAACAACTACAACATCAACA	37725384	AATTACGAACGTCAATAACCATAACGAATACAACGACTACAACATCGACG	I	A	Red	GGGTTTGCCCAGTTGGAAAGGAGGTGCATCGCTCGAGGCGCTAGCGGCACTAGCCGCCGC[CG]CCGATGCTGTAGTCGCTGTATCCGCCATGGCCACTGACGCCCGCAATCTCCGGCCCTTTT	37	2	73298805	GATTGCGGGCGTCAGTGGCCATGGCGGATACAGCGACTACAGCATCGGCG	13	73368095	R					SFXN5	NM_144579	1stExon	chr2:73297630-73299155	Island	SFXN5	ENSMMUT00000003258	1stExon	Island	0:50
cg01329511	cg01329511	25690333	AAACCTCTAAAACTAAATACAAAAATAAATATACATATACACACACTATC			II			ATAGGTCTGTGGTTTGCAGCTTCTTGGGGTCCTGAGAGAACAGGCCCCTCCCCCTTTTCA[CG]ACAGTGTGTGCATATGCACACTCACTTCTGTATCCAGTTTCAGAGGTTCTCAGATCTGAG	37	2	73440431	CGACAGTGTGTGCATATGCACACTCACTTCTGTATCCAGTTTCAGAGGTT	13	73517362	F					SMYD5	NM_006062	TSS1500	chr2:73441313-73441817	N_Shore	DUSP11;SMYD5	ENSMMUT00000043478;ENSMMUT00000017447	Body;TSS1500	N_Shore	0:50
cg25741837	cg25741837	33607328	TATATCAACTACTTAAACTACTATCAACAAAAACACAACCACCACAACCA	20616470	TATATCAACTACTTAAACTACTATCAACGAAAACGCAACCGCCACAACCG	I	C	Grn	CTACAGGAAATTTGTATCAGCTACTTGGACTGCTGTCAGCGGGAGCGCAGCCGCCACAGC[CG]CCACAAGATCCTCAGGTGCCAGCTGGGGACATGGTTGTGCAGCTGGGCTCTGGGGTCCTC	37	2	73452813	CGGCTGTGGCGGCTGCGCTCCCGCTGACAGCAGTCCAAGTAGCTGATACA	13	73529766	R					SMYD5	NM_006062	Body			DUSP11;SMYD5	ENSMMUT00000043478;ENSMMUT00000017447	Body;Body		0:50
cg14912896	cg14912896	44637372	CCACACTTTACRTCCCACACTTTTACCTTTATTACATTCCTTAATCTAAC			II			ACCAGCCTATCCCACACTTTGCGTCCCACACTTTTGCCTTTATTGCATTCCTTGGTCTGG[CG]TCCGGGGATGGAGGAGGGTGGAATTAAGTTAGTAGGTGATGCGGGCCGAGCAAAGACCCT	37	2	73461180	CGCCAGACCAAGGAATGCAATAAAGGCAAAAGTGTGGGACGCAAAGTGTG	13	73538045	R					CCT7;CCT7;CCT7;C2orf7;CCT7;CCT7;CCT7	NR_029402;NM_001166285;NM_006429;NM_032319;NM_001009570;NR_029403;NM_001166284	TSS200;TSS200;TSS200;TSS1500;TSS200;TSS200;TSS200	chr2:73460085-73461867	Island	DUSP11;PRADC1;ENSMMUG00000012448;ENSMMUG00000012448	ENSMMUT00000043478;ENSMMUT00000017448;ENSMMUT00000017449;ENSMMUT00000043469	Body;TSS1500;TSS1500;TSS1500	Island	0:50
cg01383287	cg01383287	27625490	AATACACAAAAAACAAAAACTAAACCRCAAACAACAATAAATAAACCCTC			II			ACGCCCACGGTGGTGGTGGTGGCACAGTGACCCGCACAGGCACAACCACTCACAGGGCCC[CG]AGGGTCTACTCACTGCTGCTTGCGGCTCAGCTCCTGTTCCTTGTGCACCAGGTCCTGCTT	37	2	73495839	GTGCACAAGGAACAGGAGCTGAGCCGCAAGCAGCAGTGAGTAGACCCTCG	13	73572501	R					FBXO41	NM_001080410	Body	chr2:73495920-73496910	N_Shore	DUSP11;FBXO41	ENSMMUT00000043478;ENSMMUT00000020918	Body;Body	N_Shore	0:50
cg05603367	cg05603367	58695464	TCTAACCCCTATTCTCCAAAATCCAAAATCCCAATAAAATTCTAAAACCC			II			TCCCCCCTCCCTCTGGCCCCTGTTCTCCAAGGTCCAGAGTCCCAGTGGGGTTCTGGAGCC[CG]CCCCCGCCCCAAAACCTGGCTCAGGGAGCGACAGGCGAGAGGGGGGAGGGGAAGCCTGGT	37	2	73511020	CTGGCCCCTGTTCTCCAAGGTCCAGAGTCCCAGTGGGGTTCTGGAGCCCG	13	73588384	F								chr2:73511157-73512086	N_Shore	DUSP11	ENSMMUT00000043478	Body	N_Shore	0:50
cg10014308	cg10014308	54784479	AAACRTTACATCCAATAACTACTAAATAAAACACTACTATACAAAATCCC			II			AACCCAAAGCAAAACGTTACATCCAATGGCTGCTGGATAAGACACTGCTGTACAAAGTCC[CG]CGCGAGACCGCCTTGGCGCTGCCCCAGCCTGTCTCTGGGGGTTATAGAGGAAGGCGTGGG	37	2	73518221	AACGTTACATCCAATGGCTGCTGGATAAGACACTGCTGTACAAAGTCCCG	13	73595502	F					EGR4	NM_001965	3'UTR	chr2:73518364-73520986	N_Shore	DUSP11	ENSMMUT00000043478	Body	N_Shore	0:50
cg04111314	cg04111314	74648422	AACCTCCCAAAATAACAATAACCCAAAAAATCAAAAACCCAAAACCAACA	56659478	AACCTCCCAAAATAACAATAACCCGAAAAATCGAAAACCCGAAACCAACG	I	C	Grn	CTCCAAAGCGCTGCCGGGCTCCCCCAGCCCACAGCCCCCCCACTTATATAGCTGCGGCGG[CG]CTGGCTCCGGGCTTCCGACTCCCCGGGCCACTGCCATTTTGGGAGGCCCCGGCCCTGCCG	37	2	73520716	GGCCTCCCAAAATGGCAGTGGCCCGGGGAGTCGGAAGCCCGGAGCCAGCG	13	73597995	R					EGR4	NM_001965	1stExon	chr2:73518364-73520986	Island	DUSP11;EGR4	ENSMMUT00000043478;ENSMMUT00000000901	Body;TSS1500	Island	0:50
cg22587602	cg22587602	12658347	AATCCCCAACACACATCCTATATCCATATTTAAACATTTACATCACAACA	22709456	AATCCCCGACACACATCCTATATCCATATTTAAACATTTACGTCACGACG	I	A	Red	CGCTGGCTCCGGGCTTCCGACTCCCCGGGCCACTGCCATTTTGGGAGGCCCCGGCCCTGC[CG]CCGTGACGTAAATGCCCAAACATGGACACAGGATGTGTGCCGGGGACTCCCGAAAAGGAA	37	2	73520776	CGCCGTGACGTAAATGCCCAAACATGGACACAGGATGTGTGCCGGGGACT	13	73598055	F					EGR4;EGR4	NM_001965;NM_001965	5'UTR;1stExon	chr2:73518364-73520986	Island	DUSP11;EGR4	ENSMMUT00000043478;ENSMMUT00000000901	Body;TSS1500	Island	0:50
cg01059743	cg01059743	20705439	CTTTTCRAAAATCCCCRACACACATCCTATATCCATATTTAAACATTTAC			II			CCGGGCTTCCGACTCCCCGGGCCACTGCCATTTTGGGAGGCCCCGGCCCTGCCGCCGTGA[CG]TAAATGCCCAAACATGGACACAGGATGTGTGCCGGGGACTCCCGAAAAGGAAAGCTCGAG	37	2	73520784	TTTTCGGGAGTCCCCGGCACACATCCTGTGTCCATGTTTGGGCATTTACG	13	73598063	R					EGR4;EGR4	NM_001965;NM_001965	5'UTR;1stExon	chr2:73518364-73520986	Island	DUSP11;EGR4	ENSMMUT00000043478;ENSMMUT00000000901	Body;TSS1500	Island	0:50
cg08552812	cg08552812	38623353	TAACCTCAAATTCTTCATACATAAAATAATAATACTTATCTCACAAAACC			II			ATTAATTTTTTTAGCCTCAGATTCTTCATACATGAAATAGTAATACTTGTCTCACAGAAC[CG]TGAGCATCTAATGAGTTATTGTACAATAACCAACCTATCACTAAGTCCTTCACATTGATT	37	2	73612302	CGGTTCTGTGAGACAAGTATTACTATTTCATGTATGAAGAATCTGAGGCT	13	73696800	R					ALMS1	NM_015120	TSS1500	chr2:73612655-73613661	N_Shore	DUSP11	ENSMMUT00000043478	Body	N_Shore	0:50
cg10995755	cg10995755	68787380	TTCCTATACAAAAAAAAATACTAACCAAAATAAATTCTACATACATTTCC			II			ACCTCAGTTTCTTCCTGTACAAGGAAAAGTACTGACCAAAATGAGTTCTACATACATTTC[CG]CTGCTGGAGATTTCTTTGGTTTTTGAGACAGAGTCTTGCTCTGTTACTCAGGCTGGAGTG	37	2	73964834	TCCTGTACAAGGAAAAGTACTGACCAAAATGAGTTCTACATACATTTCCG	13	73974657	F					TPRKB	NM_016058	TSS1500	chr2:73964318-73964677	S_Shore	DUSP11;ENSMMUG00000030805	ENSMMUT00000043478;ENSMMUT00000043467	Body;TSS1500	S_Shore	0:50
cg22642978	cg22642978	15751454	TTACCAAAATAACCACTATATCATTCACTCCTCATTAATCAAATTTTCCA	51664367	TTACCAAAATAACCGCTATATCGTTCGCTCCTCATTAATCGAATTTTCCG	I	C	Grn	GTTCCTTTTCCTTTACCAAGATGGCCGCTGTGTCGTTCGCTCCTCATTGGTCGGATTTTC[CG]CAGGTGCCGATTCTAGCCCCACCTACTAGCTCTCCGTTCCAAGTCCTAAATCACTGGGAA	37	2	74055977	TTACCAAGATGGCCGCTGTGTCGTTCGCTCCTCATTGGTCGGATTTTCCG	13	74043578	F					STAMBP;STAMBP;STAMBP	NM_006463;NM_201647;NM_213622	TSS200;TSS200;TSS200	chr2:74055941-74056320	Island	STAMBP;STAMBP	ENSMMUT00000043462;ENSMMUT00000015197	TSS200;TSS1500	N_Shore	0:50
cg02352181	cg02352181	38645479	ATAAATAAATACCATTCRAATAATCTCAACTCCAAAACRAAAATACCRAC			II			CGGGTGAGGGCTCTCTCCCAGCTGGGTAGTGCGGTAGAGGTGAATGAAGACATTCCACCC[CG]TCGGTACTTCCGCTCTGGAGTTGAGATTATCCGAATGGCATCCATTTACTCTGAGGAAGG	37	2	74058083	TAAATGGATGCCATTCGGATAATCTCAACTCCAGAGCGGAAGTACCGACG	13	74045683	R					STAMBP;STAMBP;STAMBP	NM_006463;NM_201647;NM_213622	Body;Body;Body	chr2:74055941-74056320	S_Shore	STAMBP;STAMBP	ENSMMUT00000043462;ENSMMUT00000015197	Body;Body	S_Shore	0:50
cg12039197	cg12039197	28661408	ACTAATATATCTTTAACATAAATACCAAAACAATATAAAACCCCAAAAAC			II			TGGTAATATTGCTAACACACCGTCAGCTGGCCTTTTTAGGGACTTTGTTTAAAGAAGATC[CG]CCTCTGGGGTTTTATATTGCTCTGGTATTCATGCCAAAGACACACCAGCCCTCAGTCACT	37	2	74120092	CGCCTCTGGGGTTTTATATTGCTCTGGTATTCATGCCAAAGACACACCAG	13	74108890	F					ACTG2;ACTG2	NM_001615;NM_001615	1stExon;5'UTR			ACTG2	ENSMMUT00000024858	TSS200		0:50
cg19445690	cg19445690	49659485	RAATCCTAACAAAAACAACCACAAAACRAACTAACCTAACCAATTTAAAC			II			GCTAAGCTGTTAGCTGCAGCCGGGCGGCGACGCCTGCCAGGTACCTGGCTCCGTGAGCAC[CG]CCCAAACTGGTCAGGCCAGTCCGTCCTGTGGCTGTTTCTGCCAGGACTCGCCCGAGTGTG	37	2	74210890	CGCCCAAACTGGTCAGGCCAGTCCGTCCTGTGGCTGTTTCTGCCAGGACT	13	74202700	F	rs79305214							chr2:74211214-74212314	N_Shore				N_Shore	0:50
cg11236515	cg11236515	57646490	TTCTTCAACACCTCACATTTTCACAATTTACAAATCTAATACATACAACA	33694494	TTCTTCAACACCTCACATTTTCGCAATTTACAAATCTAATACGTACGACG	I	A	Red	GGTACTTGTGAGCCCTGCCGGCGGCTGGAAAACTGTGGCGCTTGCACTAGCTGTACCAAC[CG]CCGCACGCACCAGATCTGCAAACTGCGAAAATGTGAGGTGCTGAAGAAAAAAGTAGGGCT	37	2	74213762	CGCCGCACGCACCAGATCTGCAAACTGCGAAAATGTGAGGTGCTGAAGAA	13	74205220	F								chr2:74211214-74212314	S_Shore				S_Shore	0:50
cg19147129	cg19147129	54663340	CCAAACCATAAAAACAAAAAACAACTATCAAAATACCTTATATATATACA	38668315	CCGAACCGTAAAAACAAAAAACGACTATCAAAATACCTTATATATATACG	I	T	Red	CTGGTGAAGGAGCCGGGCCGTGGGGACAAGGAGCGGCTGTCAAGGTACCTTGTGTGTGTG[CG]TGCGTGTGTGTGCGTGTGTGTGGTGGCGGTGAAGTGTTTGACCGGATTGGATAAAAATAA	37	2	74230310	CGCACACACACAAGGTACCTTGACAGCCGCTCCTTGTCCCCACGGCCCGG	13	74221422	R								chr2:74229477-74229996	S_Shore				S_Shore	0:50
cg05074946	cg05074946	22677330	TAAATTACTCAAACACAATATTTCCATCCAACTTTCAAAATCTCAAATCC			II			AAATGGGCTAGCTGGGAAGGGAGCTTAGTTTTGAAAGGCACATGTTGGCATTAGATGTTT[CG]GATTTGAGATTCTGAAAGCTGGATGGAAATACTGTGCCTGAGCAATCTACCATGAACCTG	37	2	74234594	CGGATTTGAGATTCTGAAAGCTGGATGGAAATACTGTGCCTGAGCAATCT	13	74225707	F														0:50
cg00755592	cg00755592	14740407	AAAAAAACCRAAAAACCCAAAACTATCTCCAAATTCAACCTCAAACTACC			II			TTGCAGCCAGGCTCCACTGGCCCTCTTCCCCCTGCCGATGACAAGCTGGAAGAGCTCATC[CG]GCAGTTTGAGGCTGAATTTGGAGATAGCTTTGGGCTTCCCGGCCCCCCTTCTGTGCCCAT	37	2	74275178	CGGCAGTTTGAGGCTGAATTTGGAGATAGCTTTGGGCTTCCCGGCCCCCC	13	74266815	F		rs57955681			TET3	NM_144993	1stExon			TET3	ENSMMUT00000028916	1stExon		0:50
cg05976228	cg05976228	20810375	ACCCTCTAAAAAACCAAAATAAAACAACTAACAAAAAAAACACAAACACA	72642497	ACCCTCTAAAAAACCAAAATAAAACAACTAACGAAAAAAACACGAACACG	I	A	Red	AACCACGGGCTGGCCCTCTGGGAAGCCAAGATGAAGCAGCTGGCGGAGAGGGCACGGGCA[CG]GCAGGAGGAGGCTGCCCGGCTGGGCCTGGGCCAGCAGGAGGCCAAGCTCTACGGGAAGAA	37	2	74329082	GCCCTCTGGGAAGCCAAGATGAAGCAGCTGGCGGAGAGGGCACGGGCACG	13	74322924	F					TET3	NM_144993	Body			TET3;TET3	ENSMMUT00000028918;ENSMMUT00000028920	Body;Body		0:50
cg13808088	cg13808088	66651472	ATTCTAATATCAAAAATACTTTTTATAATAATATTATTTACTCCCTCTTC			II			CATTGGCTTCTATTCTGATATCAGGGATGCTTTTTGTAGTGGTATTGTTTGCTCCCTCTT[CG]CGTTTTGACTACCCGTCATTCAGGGGTAACTCATCACTCTTCACACGGGGATTTAAATTA	37	2	74334539	TTCTGATATCAGGGATGCTTTTTGTAGTGGTATTGTTTGCTCCCTCTTCG	13	74328375	F					TET3	NM_144993	3'UTR							0:50
cg26529864	cg26529864	51676504	TCCAAAAACAAAACAAATTTACAAACAATTCTACCCCATCCCACATAACA	38809366	TCCAAAAACGAAACGAATTTACGAACAATTCTACCCCATCCCACATAACG	I	T	Red	TAACAGAGGCCCAGGTTGGAGCCATGGACCATGGAGTCATGAGAATGGAAGGGAAGCTGA[CG]CCATGTGGGATGGGGTAGAACTGTCCGCAAATTCGTCCCGCCTCTGGAGTCTTCAGACCA	37	2	74375903	CGCCATGTGGGATGGGGTAGAACTGTCCGCAAATTCGTCCCGCCTCTGGA	13	74370100	F					BOLA3;BOLA3	NM_001035505;NM_212552	TSS1500;TSS1500	chr2:74374838-74375257	S_Shore	BOLA3;BOLA3	ENSMMUT00000021324;ENSMMUT00000043457	TSS1500;TSS1500	S_Shore	0:50
cg10626925	cg10626925	24774497	TAATTCCACATTTCAAATCTACAAAATAAAATAAACAAACAAAACAAACA	12618341	TAATTCCGCATTTCGAATCTACGAAATAAAATAAACGAACAAAACGAACG	I	C	Grn	GCCGGGCCGCCGCCGCTCGGAGCCGGGTTTCTGGCCGCTGCGAGCCTTTGCAAACCTCGG[CG]CCCGCCTTGCCCGCCTACCCCACCTCGCAGACCCGAAATGCGGAACCAACAAAATCTCGC	37	2	74405966	CGCCCGCCTTGCCCGCCTACCCCACCTCGCAGACCCGAAATGCGGAACCA	13	74403638	F					MOBKL1B;MOBKL1B	NM_018221;NM_018221	1stExon;5'UTR	chr2:74405352-74406164	Island				Island	0:50
cg06966617	cg06966617	55605474	TCACAAACCCAAAATACAAAACCAACAAAATCTCACAAACTAAAATTTCA	51800410	TCGCAAACCCGAAATACGAAACCAACAAAATCTCGCGAACTAAAATTTCG	I	C	Grn	GCCTACCCCACCTCGCAGACCCGAAATGCGGAACCAACAAAATCTCGCGAGCTAAGGTTT[CG]CTGCGCCGGGAGGGACTTGTCGCGCCCCCTTTCGCTCCGCCTCGTCCTAGAACTCGGCCA	37	2	74406040	TCGCAGACCCGAAATGCGGAACCAACAAAATCTCGCGAGCTAAGGTTTCG	13	74403712	F					MOBKL1B	NM_018221	TSS200	chr2:74405352-74406164	Island				Island	0:50
cg17727331	cg17727331	31733458	ACTAAAATAACTATACATCAAACAAAACAACACCAAAAAACTAAAAATCA	45630312	ACTAAAATAACTATACATCGAACAAAACGACACCAAAAAACTAAAAATCG	I	A	Red	ACCTGGGGGCTGGCTGAGGTGGCTGTGCATCGGGCAGAGCGGCACCAGAGGGCTGAGGGT[CG]AAGGGGACAGCAGGGGAAAGGAGTGCTTAGGAGATGAGGCGACTGTGAAGCTGGTGCAGC	37	2	74588598	CGACCCTCAGCCCTCTGGTGCCGCTCTGCCCGATGCACAGCCACCTCAGC	13	74589415	R					DCTN1;DCTN1;DCTN1;DCTN1	NM_001135040;NM_023019;NM_001135041;NM_004082	3'UTR;3'UTR;3'UTR;3'UTR			DCTN1;DCTN1	ENSMMUT00000021902;ENSMMUT00000021898	3'UTR;3'UTR		0:50
cg15049402	cg15049402	23699459	CAATAATAAAACAAACACCRACAACCCRAAAAATACTCTTACTTACTCTC			II			GCCCCCACCCCCACCCCAGCAGCCTGCTGCCACCATTGCCCTGGCAACCCAGCAGCAGGA[CG]AGAGCAAGCAAGAGTACCTTTCGGGCTGTCGGTGCCTGTCTCATCATTGCAGAAAACCAA	37	2	74601431	AATGATGAGACAGGCACCGACAGCCCGAAAGGTACTCTTGCTTGCTCTCG	13	74602280	R					DCTN1;DCTN1;DCTN1;DCTN1	NM_001135040;NM_004082;NM_001135041;NM_023019	Body;Body;Body;Body			DCTN1;DCTN1	ENSMMUT00000021902;ENSMMUT00000021898	Body;Body		0:50
cg08864042	cg08864042	29745433	ACTAATAAATCTCACTCTACRCTAATACTACTCTAAACTTATCAAAAACC			II			CCTGCTTGCCAGCTGATGAGTCTCACTCTGCGCTAGTGCTGCTCTAGACTTGTCAGGAAC[CG]TGCTAGCCTCTGGGTCCTAGTGCCCCCCTGCTTCACGTGGGCCAGAAACTAAGGGCTGGG	37	2	74607470	CGGTTCCTGACAAGTCTAGAGCAGCACTAGCGCAGAGTGAGACTCATCAG	13	74608323	R					DCTN1;DCTN1;DCTN1;DCTN1	NM_004082;NM_004082;NM_001135040;NM_001135040	5'UTR;1stExon;1stExon;5'UTR			DCTN1	ENSMMUT00000021898	Body		0:50
cg20874785	cg20874785	74672412	TTTTAAAAAATAACCRACRAACTACCCAAAAAACAAAACCCAATACAACC			II			AGATGCACCATTTCACAACTTCAGCAAAAGCCAAAGCAGCCAACAAAGCCACAGCCCTAT[CG]GCTGTACTGGGCTCTGCCTTTTGGGCAGCTCGCCGGCCACTCCCCAAAAGCAGAGCATTC	37	2	74612674	CGGCTGTACTGGGCTCTGCCTTTTGGGCAGCTCGCCGGCCACTCCCCAAA	13	74613452	F	rs73948791	rs76426482			LOC100189589	NR_024463	TSS200			DCTN1	ENSMMUT00000021898	Body		0:50
cg13312337	cg13312337	59674387	RACCACTCCCCAAAAACAAAACATTCCATCCTTTCTCTTTTTAAACCCAC			II			GGCAGCTCGCCGGCCACTCCCCAAAAGCAGAGCATTCCATCCTTTCTCTTTTTAAACCCA[CG]TCATCATCTGATCATAATGGAAATCAATCTCCTCAAACCACCATGCAAAGGCGTATCCAT	37	2	74612759	CGTGGGTTTAAAAAGAGAAAGGATGGAATGCTCTGCTTTTGGGGAGTGGC	13	74613537	R					LOC100189589	NR_024463	TSS200			DCTN1	ENSMMUT00000021898	Body		0:50
cg01638101	cg01638101	23672392	ATCATCTAATCATAATAAAAATCAATCTCCTCAAACCACCATACAAAAAC			II			AAACCCACGTCATCATCTGATCATAATGGAAATCAATCTCCTCAAACCACCATGCAAAGG[CG]TATCCATGGCAACCTCAAAAGGAAGGACACAGAGATGATGCTTCAGTGGCTGCAGCAGGA	37	2	74612812	CGCCTTTGCATGGTGGTTTGAGGAGATTGATTTCCATTATGATCAGATGA	13	74613590	R					LOC100189589	NR_024463	TSS200			DCTN1	ENSMMUT00000021898	Body		0:50
cg00433364	cg00433364	34751328	CTCAACCATATACCCACAAAAAACCTATAACTCAATATAAATTCAAAAAC			II			GAGACGAATTTCTCAACCATGTGCCCACAGGAAACCTGTAGCTCAGTATGGATTCAGGGG[CG]CCTCAGACGCTCGCAGGAACGGAGGGGAGACCCTTGCAGTTCTGGAGGAACTCTAAGGCG	37	2	74618635	CGCCCCTGAATCCATACTGAGCTACAGGTTTCCTGTGGGCACATGGTTGA	13	74619448	R		rs72905445			LOC100189589	NR_024463	Body	chr2:74618753-74619291	N_Shore	DCTN1	ENSMMUT00000021898	Body	N_Shore	0:50
cg05413277	cg05413277	23746480	AACTAAAATCCTAATCCCAAACTCTCAAACACRCCCCTTAAAAACCTACC			II			CCGGGGCCGAGGGCTTGGGGTTCGGCCCGGGCCTTGGTCTTCTCGCCCCGCTGGCGTCCG[CG]GTAGGCTTCCAAGGGGCGTGTTTGAGAGTCTGGGACCAGGACCTCAGCCAGAGGGCGCAC	37	2	74642087	GCTGAGGTCCTGGTCCCAGACTCTCAAACACGCCCCTTGGAAGCCTACCG	13	74643872	R					C2orf81	NM_001145054	Body	chr2:74641733-74643350	Island	C2orf81	ENSMMUT00000021903	Body	Island	0:50
cg22442732	cg22442732	66652387	ACRACTATTACACACTAACAAACTCTTAATAACCTCCAAAACCTACTCTC			II			TAGCTGAGGATGCGGCTGTTGCACACTAGCAGGCTCTTGGTGGCCTCCAGAGCCTGCTCT[CG]CTGGGAGCAGGCTGCCAGCAGCTTACAGGCCCCTTCCCTCATCCGGATCTCATGGTCTAG	37	2	74659711	CGGCTGTTGCACACTAGCAGGCTCTTGGTGGCCTCCAGAGCCTGCTCTCG	13	74661740	F					RTKN;RTKN;RTKN	NM_001015056;NM_033046;NM_001015055	Body;Body;Body	chr2:74663315-74663699	N_Shelf	RTKN;RTKN;RTKN;RTKN	ENSMMUT00000003874;ENSMMUT00000003876;ENSMMUT00000003879;ENSMMUT00000003878	Body;Body;Body;Body	N_Shelf	0:50
cg03700024	cg03700024	34802493	AATACAAAACAAATTACACATCCTAAAAAACCTAAATATACTCTACATTC			II			AGTGAAGGAGGTGTGTACTCCAAGGGTCGGGGGATTACCTCCAGGCTGAGTGCCATCTGC[CG]AATGTAGAGCATATTCAGGTCCTCCAGGATGTGCAATCTGTCCTGCATCTCTGTGCCCCC	37	2	74666700	ATGCAGGACAGATTGCACATCCTGGAGGACCTGAATATGCTCTACATTCG	13	74668653	R					RTKN;RTKN;RTKN	NM_033046;NM_001015056;NM_001015055	Body;5'UTR;Body	chr2:74667593-74669403	N_Shore	RTKN;RTKN;RTKN;RTKN	ENSMMUT00000003874;ENSMMUT00000003876;ENSMMUT00000003879;ENSMMUT00000003878	Body;Body;Body;1stExon	N_Shore	0:50
cg26676034	cg26676034	61765334	AATATCATCTCCAAAAACAAAATTTAAAACCCCACAACAAAAAATTCCCA	39737412	AATATCGTCTCCGAAAACGAAATTTAAAACCCCGCAACGAAAAATTCCCG	I	A	Red	CGCCCGGCTTAGCCTCCTCTCCTCGGCTTCTGTCTCTCGACGCTCGTCCGCCAGTCCGGC[CG]GGAATCTCCCGCTGCGGGGCTCCAAACCCCGCCCCCGGAGACGACACCTGGGCCGGGCAG	37	2	74669048	GGTGTCGTCTCCGGGGGCGGGGTTTGGAGCCCCGCAGCGGGAGATTCCCG	13	74670998	R					RTKN;RTKN;RTKN;RTKN	NM_001015055;NM_033046;NM_001015055;NM_001015056	1stExon;TSS1500;5'UTR;TSS1500	chr2:74667593-74669403	Island	RTKN;RTKN;RTKN	ENSMMUT00000003874;ENSMMUT00000003876;ENSMMUT00000003879	TSS200;TSS1500;TSS1500	Island	0:50
cg17988524	cg17988524	12628410	ATAATTTATATATTCCTCCACCCAACTATAAATTCCTCAAAAACAAAAAC			II			TTGTCATCAATATAGTTTATGTATTCCTCCACCCAACTGTGAGTTCCTCAAGGACAGGGG[CG]GTGTTCATATTCATCTTTGCATCCTCTTAGACTAGCTTCCCGCACTTGGTCTAGTGTATA	37	2	74681873	CGCCCCTGTCCTTGAGGAACTCACAGTTGGGTGGAGGAATACATAAACTA	13	74685006	R					INO80B	NM_031288	TSS1500	chr2:74681969-74682201	N_Shore	ENSMMUG00000002728	ENSMMUT00000003883	TSS1500	N_Shelf	0:50
cg14823287	cg14823287	43741323	AATAAAACCCTATACTCCACTACAATAACACACCATAAAAACCAAAACCA	39676342	AATAAAACCCTATACTCCGCTACAATAACGCACCATAAAAACCGAAACCG	I	C	Grn	CGACCAGTGGGCGGGGAGGCCGGGGGGGCGCACGGGGCGAGCGGCGGGGAGGGCGGGCTG[CG]GCTCCGGCCCCCATGGTGCGCTACTGCAGCGGAGCACAGGGTTCCACCCTTTCCTTCCCA	37	2	74684720	CGGCTCCGGCCCCCATGGTGCGCTACTGCAGCGGAGCACAGGGTTCCACC	13	74687866	F					WBP1;INO80B	NM_012477;NM_031288	TSS1500;Body	chr2:74684565-74685789	Island	ENSMMUG00000002728;WBP1	ENSMMUT00000003883;ENSMMUT00000003882	Body;TSS1500	Island	0:50
cg24046125	cg24046125	38722393	TCTTAACAAAAAAACAAAATTACCAAATAACAAATCAACTAAACAAAACA	38803504	TCTTAACGAAAAAACGAAATTACCAAATAACAAATCGACTAAACGAAACG	I	C	Grn	CAGATCCCCCTCCTCTTGGCACCGCCTGCGGAGCTGGTCCCTCAACGCCGATCCTTGGAG[CG]CCTCGTCCAGCCGACTTGCCACCTGGCAACCCCGCTCCCCCGTCAAGAGGCGGAGCACAC	37	2	74709203	CGCCTCGTCCAGCCGACTTGCCACCTGGCAACCCCGCTCCCCCGTCAAGA	13	74712626	F					TTC31;TTC31;CCDC142	NR_027749;NM_022492;NM_032779	TSS1500;TSS1500;1stExon	chr2:74709164-74710110	Island	CCDC142;CCDC142;TTC31;TTC31;TTC31	ENSMMUT00000003880;ENSMMUT00000013523;ENSMMUT00000002995;ENSMMUT00000002992;ENSMMUT00000002994	1stExon;1stExon;TSS1500;TSS1500;TSS1500	Island	0:50
cg17766468	cg17766468	29684442	CATATACTCCACCTCTTAACAAAAAAACAAAATTACCAAATAACAAATCA	65728445	CGTATACTCCGCCTCTTAACGAAAAAACGAAATTACCAAATAACAAATCG	I	A	Red	TCTTGGCACCGCCTGCGGAGCTGGTCCCTCAACGCCGATCCTTGGAGCGCCTCGTCCAGC[CG]ACTTGCCACCTGGCAACCCCGCTCCCCCGTCAAGAGGCGGAGCACACGGGACGTGGGGAA	37	2	74709216	CGTGTGCTCCGCCTCTTGACGGGGGAGCGGGGTTGCCAGGTGGCAAGTCG	13	74712639	R					TTC31;TTC31;CCDC142	NR_027749;NM_022492;NM_032779	TSS1500;TSS1500;1stExon	chr2:74709164-74710110	Island	CCDC142;CCDC142;TTC31;TTC31;TTC31	ENSMMUT00000003880;ENSMMUT00000013523;ENSMMUT00000002995;ENSMMUT00000002992;ENSMMUT00000002994	1stExon;1stExon;TSS1500;TSS1500;TSS1500	Island	0:50
cg13346459	cg13346459	28808330	TTAACACCCACTATATACCAAACACTTAAAAAATATTTTCTCACACTTTC			II			CCTCACCTGTAAAAATGAGGGTAGTCCCTACCTCATAAGGGATATTGTGAGGATGGAAAG[CG]AAAGTGTGAGAAAATACCTCCCAAGTGCCTGGTACATAGTGGGTGCTAAATAAACCACTT	37	2	74721614	TAGCACCCACTATGTACCAGGCACTTGGGAGGTATTTTCTCACACTTTCG	13	74725089	R	rs80218046				TTC31;TTC31	NM_022492;NR_027749	3'UTR;Body	chr2:74725039-74727038	N_Shelf	TTC31	ENSMMUT00000002992	3'UTR	N_Shelf	0:50
cg24060542	cg24060542	20661439	TTCTCCCTAATCACATAACAATAAAACAAATATAACTCTCCCRCTAATTC			II			ATGGTTGGGGGGAGTCTGAAGGGGGTGTGATCCCAGGGAGGGTGGCCTGGCTTACCTTGC[CG]AACCAGCGGGAGAGCCATATCTGCTTCATTGTCATGTGATCAGGGAGAACTTCATTGTCA	37	2	74732471	TCTCCCTGATCACATGACAATGAAGCAGATATGGCTCTCCCGCTGGTTCG	13	74736314	R	rs72818086				PCGF1	NM_032673	Body	chr2:74734322-74735273	N_Shore	PCGF1	ENSMMUT00000002998	Body	S_Shore	0:50
cg02006147	cg02006147	29701456	RATAAAACTTCRAAACCAACTCCAATCAATATACAAAATAAACCCRCTAC			II			GCCCCAATTCGCACCGCTGGCCGACCACAGCAGTAACCCTGCCGCCCTTGCACCTCGTTC[CG]TAGCGGGTCCATCTTGTACACTGACTGGAGCTGGTTCCGAAGCCTCATCGCGATCGCAAT	37	2	74734710	ATGAGGCTTCGGAACCAGCTCCAGTCAGTGTACAAGATGGACCCGCTACG	13	74738243	R					PCGF1	NM_032673	1stExon	chr2:74734322-74735273	Island	PCGF1	ENSMMUT00000002998	1stExon	Island	0:50
cg24142014	cg24142014	73730508	RTAACRAATCCATCTTATACACTAACTAAAACTAATTCCRAAACCTCATC			II			CACCTCGTTCCGTAGCGGGTCCATCTTGTACACTGACTGGAGCTGGTTCCGAAGCCTCAT[CG]CGATCGCAATCTGGCCCCCCTGAGGAGACGCCATCTTAAAGGCTGATCCCAGCCGGCCAC	37	2	74734760	TAGCGGGTCCATCTTGTACACTGACTGGAGCTGGTTCCGAAGCCTCATCG	13	74738293	F				TRUE	PCGF1	NM_032673	1stExon	chr2:74734322-74735273	Island	PCGF1	ENSMMUT00000002998	5'UTR	Island	0:50
cg06104657	cg06104657	40735305	CRAAAAAACCTAAAACCTCRTTACTAAAAAACAAATCCCRCCCTACAAAC			II			TCTGGCCCCCCTGAGGAGACGCCATCTTAAAGGCTGATCCCAGCCGGCCACTTCCGGTGC[CG]CCTGCAGGGCGGGACTTGTCTCCCAGCAACGAGGTTCTAGGTCTTTTCGGATTCGCTCAC	37	2	74734831	GAAAAGACCTAGAACCTCGTTGCTGGGAGACAAGTCCCGCCCTGCAGGCG	13	74738364	R					PCGF1	NM_032673	TSS200	chr2:74734322-74735273	Island	PCGF1	ENSMMUT00000002998	5'UTR	Island	0:50
cg22440793	cg22440793	25638421	CAACAAAATTCTAAATCTTTTCAAATTCACTCACCCTCTATAAAACCCCA	72735375	CAACGAAATTCTAAATCTTTTCGAATTCGCTCACCCTCTATAAAACCCCG	I	C	Grn	CTTGTCTCCCAGCAACGAGGTTCTAGGTCTTTTCGGATTCGCTCACCCTCTGTAAGGCCC[CG]CCCACGTCCCTTTCTCCCTGTGTGCTCACCTGAGCCCCACCGGCCCCTCCCCTGCTCAAT	37	2	74734907	CGGGGCCTTACAGAGGGTGAGCGAATCCGAAAAGACCTAGAACCTCGTTG	13	74738440	R					PCGF1	NM_032673	TSS200	chr2:74734322-74735273	Island	PCGF1	ENSMMUT00000002998	5'UTR	Island	0:50
cg25361106	cg25361106	18688503	ATAAAAAACAAAACRACCAAAATCCAACCAAAACCTCAATAAAATCCCAC			II			GTAAAATGTTTATGGGAAACAAGGCGGCCAGGATCCAACCAAGGCCTCAGTGAGGTCCCA[CG]TGTCCCCCGTGGCGAGATTTCGCCCTCCCGCCGTTGAGGAGGAAGAGTGTGAGAACAGAC	37	2	74740746	CGTGGGACCTCACTGAGGCCTTGGTTGGATCCTGGCCGCCTTGTTTCCCA	13	74744254	R				TRUE	TLX2	NM_016170	TSS1500	chr2:74740455-74743795	Island	TLX2	ENSMMUT00000002999	TSS1500	Island	0:50
cg08267002	cg08267002	44620354	AAATCCCRAATAAAAAAAATTAACCAACTCCRACTAAAACAATAACTAAC			II			TTAACTGCTGGGCCCCGCCCCTGCCCTACCCCCAGCCCCCACTACCCACCCGGGCCGATC[CG]TCAGTCACTGCCCCAGCCGGAGCTGGCCAACCCTCTCCACCCGGGACTTGGGCAGCGGCG	37	2	74741573	AGTCCCGGGTGGAGAGGGTTGGCCAGCTCCGGCTGGGGCAGTGACTGACG	13	74744878	R					TLX2	NM_016170	TSS200	chr2:74740455-74743795	Island	TLX2	ENSMMUT00000002999	TSS1500	Island	0:50
cg18835416	cg18835416	60682415	CRAAACTAATTAACTCRTAATATAAAAAATTATATAAACCCAACATCCCC			II			GAGGCATCCTCCCCAACCACCGAACCTCCGGCGGTTCTCCTCGGCCCAGACCGATGGAGC[CG]GGGATGCTGGGTCCACACAACCTCCCACACCACGAGCCAATCAGCTTCGGCATCGATCAG	37	2	74741941	CGGGGATGCTGGGTCCACACAACCTCCCACACCACGAGCCAATCAGCTTC	13	74745246	F					TLX2	NM_016170	1stExon	chr2:74740455-74743795	Island	TLX2	ENSMMUT00000002999	1stExon	Island	0:50
cg07203423	cg07203423	63791334	TCAAAACATAATTCCAAAACCAACACACCAAATAACAATAAAACACAACA	25787343	TCAAAACGTAATTCCAAAACCGACGCACCAAATAACGATAAAACGCGACG	I	C	Grn	CCGACGCACAGGTCAAAACGTGGTTCCAGAACCGACGCACCAAGTGGCGGTGAGGCGCGG[CG]CGGGCGAGGGCGGACTGGGGTTCCCGAGCAGGGCCTGGTGAGAAGCGACGCGGCGGGCGC	37	2	74743009	CGCCGCGCCTCACCGCCACTTGGTGCGTCGGTTCTGGAACCACGTTTTGA	13	74746314	R		rs74995202			TLX2	NM_016170	Body	chr2:74740455-74743795	Island	TLX2	ENSMMUT00000002999	Body	Island	0:50
cg25182501	cg25182501	30750462	ATATTCCAAAACCCRACRCAAAACAACTTCTTCTACACTAAATAAAAAAC			II			TCACCATCCGTGTGTTCCAGGGCCCGACGCAGGGCAGCTTCTTCTGCACTGAGTGGAGGA[CG]GGTAAACCCAGGGGCAGCTGGAGGCAGAAGAGTGGAAGGTAGAATCTGCCATTTGGGAAA	37	2	74747143	TGTTCCAGGGCCCGACGCAGGGCAGCTTCTTCTGCACTGAGTGGAGGACG	13	74750508	F					DQX1	NM_133637	Body	chr2:74740455-74743795	S_Shelf	DQX1	ENSMMUT00000003002	Body	S_Shelf	0:50
cg09623986	cg09623986	33734351	RAACCCAAAAAACTAACTAAACTCAAAAAAACAAAATAACACCCAAAACC			II			ACCACCCACCCATCCAGCCTGTTGTGAGTTGGGTGAGGGCTGCCCCCAGTCTCCGTCCTG[CG]GCTCTGGGTGCCATCCTGTTCCTTTGAGCTCAGTCAGCCTCCTGGGCTCGTCTCTCTGTG	37	2	74753896	CGGCTCTGGGTGCCATCCTGTTCCTTTGAGCTCAGTCAGCCTCCTGGGCT	13	74757114	F		rs11539610			AUP1;DQX1	NM_181575;NM_133637	3'UTR;TSS1500	chr2:74756223-74757930	N_Shelf	DQX1;AUP1;AUP1	ENSMMUT00000003002;ENSMMUT00000003009;ENSMMUT00000003010	TSS1500;3'UTR;3'UTR	N_Shelf	0:50
cg01347719	cg01347719	16687450	ATCCTAAAACCCTAACATAATACCTCTCTTACAAAATAAACATTCRATAC			II			AGCTGGGAAACTGAGGTGATCACAATGTCAGAGGGCTTGCGGAGTCATCATCATTAAACA[CG]CATCGAATGCCTACTTTGCAAGAGAGGCACTATGCTAGGGTCTCAGGATCAAAAAAGAAA	37	2	74754237	CGCATCGAATGCCTACTTTGCAAGAGAGGCACTATGCTAGGGTCTCAGGA	13	74757455	F				TRUE	AUP1;DQX1	NM_181575;NM_133637	Body;TSS1500	chr2:74756223-74757930	N_Shore	DQX1;AUP1;AUP1	ENSMMUT00000003002;ENSMMUT00000003009;ENSMMUT00000003010	TSS1500;Body;Body	N_Shore	0:50
cg06179009	cg06179009	23739483	RACAAATACTATCTTCTCCACCACATCTACRATAAAATTATACTAACTCC			II			GGGGGTCGGGGTCCTCCGGCCGTCCTCGCCGCCGTCCCTAGCCCGCCGCCCGCTTCTCCC[CG]GAGTCAGTACAACTTCATCGCAGATGTGGTGGAGAAGACAGCACCTGCCGTGGTCTATAT	37	2	74757563	GCAGGTGCTGTCTTCTCCACCACATCTGCGATGAAGTTGTACTGACTCCG	13	74760771	R					HTRA2;AUP1;HTRA2	NM_013247;NM_181575;NM_145074	1stExon;TSS1500;1stExon	chr2:74756223-74757930	Island	AUP1;AUP1;HTRA2;HTRA2;HTRA2;HTRA2	ENSMMUT00000003009;ENSMMUT00000003010;ENSMMUT00000003014;ENSMMUT00000043441;ENSMMUT00000003015;ENSMMUT00000003016	TSS1500;TSS1500;1stExon;Body;1stExon;1stExon	Island	0:50
cg04576203	cg04576203	69620506	CRAACRACTCAAAATTCRTAATAACTACCRATAAACTCATTATCACCAAC			II			GGTCCCTATCTCGAACGGCTCAGGATTCGTGGTGGCTGCCGATGGGCTCATTGTCACCAA[CG]CCCATGTGGTGGCTGATCGGCGCAGAGTCCGTGTGAGACTGCTAAGCGGCGACACGTATG	37	2	74757825	GAACGGCTCAGGATTCGTGGTGGCTGCCGATGGGCTCATTGTCACCAACG	13	74761030	F				TRUE	HTRA2;HTRA2;AUP1	NM_145074;NM_013247;NM_181575	Body;Body;TSS1500	chr2:74756223-74757930	Island	AUP1;AUP1;HTRA2;HTRA2;HTRA2;HTRA2	ENSMMUT00000003009;ENSMMUT00000003010;ENSMMUT00000003014;ENSMMUT00000043441;ENSMMUT00000003015;ENSMMUT00000003016	TSS1500;TSS1500;Body;Body;Body;Body	Island	0:50
cg24230340	cg24230340	42608343	ATTCTACAATACAAAAAAACTTCCCATAACAACAACAAACTCCCCTTACC			II			TTACCCATTCTCCCTTAGGAGCCTCTCCCCACGCTGCCTCTGGGACGCTCAGCTGATGTC[CG]GCAAGGGGAGTTTGTTGTTGCCATGGGAAGTCCCTTTGCACTGCAGAACACGATCACATC	37	2	74758080	CGGCAAGGGGAGTTTGTTGTTGCCATGGGAAGTCCCTTTGCACTGCAGAA	13	74761285	F					HTRA2;HTRA2;AUP1	NM_145074;NM_013247;NM_181575	Body;Body;TSS1500	chr2:74756223-74757930	S_Shore	AUP1;AUP1;HTRA2;HTRA2;HTRA2;HTRA2	ENSMMUT00000003009;ENSMMUT00000003010;ENSMMUT00000003014;ENSMMUT00000043441;ENSMMUT00000003015;ENSMMUT00000003016	TSS1500;TSS1500;Body;Body;Body;Body	S_Shore	0:50
cg01906555	cg01906555	65649311	AATTAAAATACTCCCTAATAAATAACCTTAAAAAACATCTAAACAAATCC			II			AGCTTTGCAACGGCCTCCATATTTTCCCGCGCGTCCCGACCCCCGGGTCCTCCCGTGCCC[CG]GACCTGCTCAGATGTCTCCCAAGGCTATTCATCAGGGAGCACCCCAATCCCGGCCTGCTC	37	2	74776410	ATTGGGGTGCTCCCTGATGAATAGCCTTGGGAGACATCTGAGCAGGTCCG	13	74780818	R					LOXL3	NM_032603	Body	chr2:74776016-74776897	Island	LOXL3;LOXL3;DOK1	ENSMMUT00000003018;ENSMMUT00000043436;ENSMMUT00000014612	Body;Body;Body	Island	0:50
cg11800635	cg11800635	63721450	AATACAAAAAACTAAAACCACCAAACACTATAACCTACATAACTCCTACA	68603476	GATACAAAAAACTAAAACCGCCGAACGCTATAACCTACATAACTCCTACG	I	T	Red	ATTCTGGGTAACGGTGCAGAGGACTGAGGCCGCCGAGCGCTGTGGCCTGCATGGCTCCTA[CG]TGCTGAGGGTGGAGGCTGAAAGGCTGACTCTCCTGACCGTGGGGGCCCAGAGTCAGATAC	37	2	74783088	GGTGCAGAGGACTGAGGCCGCCGAGCGCTGTGGCCTGCATGGCTCCTACG	13	74787708	F					DOK1	NM_001381	Body	chr2:74781494-74782685	S_Shore	DOK1;DOK1;DOK1	ENSMMUT00000014612;ENSMMUT00000003020;ENSMMUT00000003021	Body;Body;Body	S_Shore	0:50
cg10597191	cg10597191	45711413	CCACAAAAAAAATCATTTACAATACCCTATACTAAAAAATCACAAAACCC			II			GACCTGGCTTTCCACAGGGGAAATCATTTGCAGTGCCCTGTGCTGAAGAGTCACAGGACC[CG]CCATGATAGGTTTGGCCCCACCGACCCCTGGAATTTCACAGAAGGGAATGGCCATTCTCA	37	2	75070244	CGGGTCCTGTGACTCTTCAGCACAGGGCACTGCAAATGATTTCCCCTGTG	13	75089450	R					HK2	NM_000189	Body			HK2;HK2	ENSMMUT00000016593;ENSMMUT00000043433	Body;Body		0:50
cg03958956	cg03958956	11660314	ATACAATTAAACCTAAACCCAACTCAAAAAAACTACATAACCACTCACCA	64605510	ATACGATTAAACCTAAACCCGACTCAAAAAAACTACGTAACCACTCACCG	I	A	Red	CGTGAGGTCCTGATGCGGTTGGGCCTGGACCCGACTCAGGAGGACTGCGTGGCCACTCAC[CG]GATCTGCCAGATCGTGTCCACACGCTCCGCCAGCCTGTGCGCAGCCACCCTGGCCGCCGT	37	2	75105900	CGGTGAGTGGCCACGCAGTCCTCCTGAGTCGGGTCCAGGCCCAACCGCAT	13	75123376	R					HK2	NM_000189	Body			HK2;HK2	ENSMMUT00000016593;ENSMMUT00000043433	Body;Body		0:50
cg09485063	cg09485063	42690318	TAACTACACCTTTACCACTACCATCCTCAAAACAAAAAAAACAAACATCA	72628381	TAACTACACCTTTACCACTACCATCCTCGAAACGAAAAAAACGAACATCG	I	C	Grn	GGGGAACTGCAGTTTTGCCAAGCGTCTACATAAGACCGTGCGGCGGCTGGTGCCCGGCTG[CG]ATGTCCGCTTCCTCCGCTCCGAGGATGGCAGTGGCAAAGGTGCAGCCATGGTGACAGCAG	37	2	75107440	TGGCTGCACCTTTGCCACTGCCATCCTCGGAGCGGAGGAAGCGGACATCG	13	75124924	R		rs17847160			HK2	NM_000189	Body			HK2;HK2	ENSMMUT00000016593;ENSMMUT00000043433	Body;Body		0:50
cg09732563	cg09732563	51700318	RAAATCTTTACACTTACACACACTCTTCCTATTCTACCTTCACCTATACC			II			CTTTGAAGAACGGAGTCTTTGCACTTACACACACTCTTCCTGTTCTGCCTTCACCTATGC[CG]GGATAAGCAGAGATCTCATCAATTAGCTCTTCTCTGCAAGGTCTTCCACTATTTCTGTCT	37	2	75196679	CGGCATAGGTGAAGGCAGAACAGGAAGAGTGTGTGTAAGTGCAAAGACTC	13	75210932	R					POLE4	NM_019896	3'UTR			POLE4	ENSMMUT00000002599	3'UTR		0:50
cg18668821	cg18668821	26692358	ACATAAATAAAATTCACCACTATATTAAATACAACCATAAAAACCTCCRC			II			CGTTGTGGACAGCATAGGTGAAGTTCACCACTGTATTGAATGCAGCCATGGAGGCCTCCG[CG]AAGGCCAGGTTCACCAGAAAATAGTTCGTCACTGTCCTCATTCTTTTGTGGGCTAAGATG	37	2	75425832	CGCGGAGGCCTCCATGGCTGCATTCAATACAGTGGTGAACTTCACCTATG	13	75444246	R					TACR1;TACR1	NM_001058;NM_015727	1stExon;1stExon	chr2:75426592-75428030	N_Shore	TACR1	ENSMMUT00000002600	1stExon	N_Shore	0:50
cg20689228	cg20689228	15657301	TCTAACCTACAAACTTAACAAACACAAAAACAAAAACTACCAAATCCCCA	50723472	TCTAACCTACAAACTTAACAAACGCGAAAACGAAAACTACCAAATCCCCG	I	A	Red	GCTCAGACGCGCGGCTCTGGGCTCTCCGCCAGCAATCACTGCGGCGCTGCGTTTGCCTCC[CG]GGGACCTGGCAGCCTCCGCCTCCGCGCCTGCCAAGCCTGCAGGCCAGAGCCGGGCTCGGG	37	2	75427489	CGGGGACCTGGCAGCCTCCGCCTCCGCGCCTGCCAAGCCTGCAGGCCAGA	13	75445906	F					TACR1;TACR1	NM_015727;NM_001058	TSS1500;TSS1500	chr2:75426592-75428030	Island	TACR1	ENSMMUT00000002600	TSS1500	Island	0:50
cg10576257	cg10576257	49673395	CCTAACAAAACAATATACAATTCCTATATACACTAAAATCCCAAACTCCA	59777386	CCTAACAAAACAATATACGATTCCTATATACGCTAAAATCCCAAACTCCG	I	A	Red	CGGGCAAAAATTGGATCCCACGCCGGGGAGGAGAATCTGCTGTTTCACTCTGTATTTTTT[CG]GAGCCTGGGATTTTAGCGTATATAGGAACCGCACATTGCTTTGCCAGGTTCTCCTAGGCA	37	2	75428132	CGGAGCCTGGGATTTTAGCGTATATAGGAACCGCACATTGCTTTGCCAGG	13	75446556	F					TACR1;TACR1	NM_015727;NM_001058	TSS1500;TSS1500	chr2:75426592-75428030	S_Shore				S_Shore	0:50
cg12080566	cg12080566	48786405	CCACAAAATTTAACTACCACTCAACTCATAACCTATAACTTCTATCTCCC			II			TTTAATCTCTTTAATTTTTGCCCAGCCTGTGAGAAAACTGAAAGCGTGGTTGGGAGGGGG[CG]GGAGATAGAAGTTACAGGTCATGAGCTGAGTGGCAGCTAAATCCTGTGGGAGGAAGCAAA	37	2	75798232	CACAGGATTTAGCTGCCACTCAGCTCATGACCTGTAACTTCTATCTCCCG	13	75849944	R					FAM176A	NM_032181	TSS1500			EVA1A	ENSMMUT00000009412	TSS1500		0:50
cg14975547	cg14975547	10661330	TATTCCTACATATCCATACAAATATTATCCACAAAATACACATCTTCCCC			II			TCTCTGATACTTGAAAGCTGGCTTGACAGACTGTCTTAGGGTTGGGGGTATGGGATAGGA[CG]GGGAAGATGTGTACTCTGTGGACAACACTTGTATGGACATGCAGGAATAGTTCAGTGATG	37	2	75827618	CGGGGAAGATGTGTACTCTGTGGACAACACTTGTATGGACATGCAGGAAT	13	75878813	F														0:50
cg16505623	cg16505623	58724394	TTTATTTCCTTCAATTAAAATCCCAAATACAACTTTTATTCAAACAACCC			II			GTATGTTGTACATCCAAAGAAATATAGTCATCTTGGGCCCTGGCCAATTCACGTTTTCTG[CG]GGCTGCCTGAATAAAAGCTGCATCTGGGATCTTAACTGAAGGAAACAAAGACGAGGACAC	37	2	75929513	CGGGCTGCCTGAATAAAAGCTGCATCTGGGATCTTAACTGAAGGAAACAA	13	76014163	F		rs41286007			C2orf3	NM_003203	Body			GCFC2	ENSMMUT00000026030	Body		0:50
cg04067517	cg04067517	49704334	ACCTTAAACTACCAACCTTTTTCAATAATACACTTCACATTACCAATCRC			II			TAAAATGCTGGAGAGGGGCTGGAGCAGCAGGAAAGTCTCTGGGTCCCACACAGCCTTTCT[CG]CGACTGGCAATGTGAAGTGTATTATTGAAAAAGGCTGGCAGCTCAAGGCATTGTTTGGCT	37	2	76017724	CGCGACTGGCAATGTGAAGTGTATTATTGAAAAAGGCTGGCAGCTCAAGG	13	76104393	F														0:50
cg19360937	cg19360937	55774359	ATCTCCCCTTTATTCACTAAATAACCTTTATATTTAACTAAAAATAAAAC			II			AGTCTCAGCTACATTTTTGTAAAAGACCTTTTTGCCAAAATTAGTTTAGGTTTCAAGTCA[CG]TTTCACCCTCAGTCAAATATAAAGGTCACTCAGTGAACAAAGGGGAGATTGTGTATTCTT	37	2	76148284	TCTCCCCTTTGTTCACTGAGTGACCTTTATATTTGACTGAGGGTGAAACG	13	76228751	R	rs80307277													0:50
cg12042503	cg12042503	62756490	ATAATCATCAATAAACTACTACTACTCCACCTCCATCATACTCTTAAACA	51759429	ATAATCGTCGATAAACTACTACTACTCCGCCTCCGTCATACTCTTAAACG	I	C	Grn	GTCGAAGAGGAAGTGGTCGTCGATGAGCTGCTGCTGCTCCGCCTCCGTCATGCTCTTGAG[CG]CGTAGTATCGGCCCGCCAGGTCGCCGTCCAGGCTGGACAGGGCTGCGAGGGGTGCGCTCA	37	14	103987728	GTGGTCGTCGATGAGCTGCTGCTGCTCCGCCTCCGTCATGCTCTTGAGCG	13	76402075	F		rs36002620			CKB	NM_001823	Body	chr14:103987063-103989796	Island	CKB	ENSMMUT00000026674	1stExon	Island	0:50
cg11252801	cg11252801	64654342	CACCACCTTCATAACACAATACAACTATCATTCACACCATTCTAATCCCA	26703369	CACCACCTTCATAACACAATACGACTATCATTCACACCATTCTAATCCCG	I	C	Grn	TGCGGAAACCACCACCACCTTCATGACACAGTGCGGCTGTCATTCACACCATTCTGATCC[CG]CATGTGAGCTAGTAGCCCCATACAAACTTCCCCGAGAGGACAGGCAAAAAAAAAAAAAAA	37	2	77748917	CGGGATCAGAATGGTGTGAATGACAGCCGCACTGTGTCATGAAGGTGGTG	13	77876227	R					LRRTM4;LRRTM4	NM_024993;NM_001134745	5'UTR;5'UTR			LRRTM4;LRRTM4	ENSMMUT00000043428;ENSMMUT00000043427	Body;Body		0:50
cg07580831	cg07580831	38629486	RAAAAATCCCTCAACCCCACTAAACACAAACACCAAATTTCCAAAAAACC			II			AGGGAGGACACGAAGGATCCCTCAGCCCCACTGAGCACAGACACCAGGTTTCCAGAGGGC[CG]CTTCTGGCAGGCCAGCTTTGAGGGCAACAAAGAGAATGAGAGGGAGCCTGAGACCTGCTG	37	2	79385573	CGGCCCTCTGGAAACCTGGTGTCTGTGCTCAGTGGGGCTGAGGGATCCTT	13	79432241	F					REG3A;REG3A;REG3A	NM_138937;NM_138938;NM_002580	Body;Body;Body			REG3G;REG3G;REG3G	ENSMMUT00000043423;ENSMMUT00000043424;ENSMMUT00000004048	Body;Body;Body		0:50
cg24240626	cg24240626	70795457	ATCTTCTACAATTCTAAATAAATTATAAATCTATATACTCTCCCATCCCC			II			TCACATCCATCATCTTCTACAGTTCTGAATGAGTTGTGAATCTGTGTACTCTCCCATCCC[CG]AGCCCTCCCAGGACACCCTTGCTGAGTCTCAGAGTTCCTGTGCTCCCTGAGGAAGGGACC	37	2	79386720	CGGGGATGGGAGAGTACACAGATTCACAACTCATTCAGAACTGTAGAAGA	13	79571270	R		rs74976628		TRUE	REG3A;REG3A;REG3A;REG3A	NM_002580;NM_138938;NM_138937;NM_138938	5'UTR;5'UTR;5'UTR;1stExon			REG3A;REG3A	ENSMMUT00000027026;ENSMMUT00000043416	Body;Body		0:50
cg16576213	cg16576213	14623399	AAATCCAAAAAACCATCACCAACATCTCCAATACTACTCAAACTACCTCA	18808408	AAATCCAAAAAACCATCGCCGACATCTCCAATACTACTCAAACTACCTCG	I	C	Grn	ATGTGTTCAAACAAGTCCAGGAGGCCATCGCCGGCATCTCCAATGCTGCTCAAGCTACCT[CG]CCCACTGACGAAGCCAAGGGCCACACGGGCATCGGCGAGCTGGCTGCGGCTCTTAATGAG	37	2	80101401	AAGTCCAGGAGGCCATCGCCGGCATCTCCAATGCTGCTCAAGCTACCTCG	13	80290975	F					CTNNA2;CTNNA2	NM_004389;NM_001164883	Body;Body			CTNNA2;CTNNA2	ENSMMUT00000000428;ENSMMUT00000043414	Body;Body		0:50
cg23536372	cg23536372	31772345	CATTATTCATATACTCACTAAACAAATCCTAAAACACCTACCACACAACA	73708483	CATTATTCATATACTCGCTAAACAAATCCTAAAACGCCTACCGCACGACG	I	T	Red	GATGGCCGACTCCTCCTGCACGCGAGACGACCGGCGCGAGAGGATCGTGGCGGAGTGCAA[CG]CCGTGCGGCAGGCGCTCCAGGACCTGCTCAGCGAGTACATGAATAATGTAAGTCTTGGGA	37	2	80136875	CGCCGTGCGGCAGGCGCTCCAGGACCTGCTCAGCGAGTACATGAATAATG	13	80329823	F					CTNNA2;CTNNA2	NM_004389;NM_001164883	Body;Body			CTNNA2;CTNNA2	ENSMMUT00000000428;ENSMMUT00000043414	Body;Body		0:50
cg13572145	cg13572145	18664445	CTAAAACTAACTAAAAAACACTTCCAAAACACRTAAAACACCAAAACCAC			II			GTCTGAGCTGCCTGAGGCTGGCTGGGAAACACTTCCAGGACACGTAGAGCACCAGGACCA[CG]ATGAGGAAGGAGAAGATGAGGGCCATGGTGCCCGTGACCACCTTGTGGATCTGCACGGCG	37	2	80529621	CGTGGTCCTGGTGCTCTACGTGTCCTGGAAGTGTTTCCCAGCCAGCCTCA	13	80719001	R					CTNNA2;LRRTM1;CTNNA2	NM_004389;NM_178839;NM_001164883	Body;Body;Body	chr2:80529677-80530846	N_Shore	CTNNA2;CTNNA2;LRRTM1	ENSMMUT00000000428;ENSMMUT00000043414;ENSMMUT00000000424	Body;Body;Body	N_Shore	0:50
cg20072442	cg20072442	20629317	AACCACCTTATTCCTCCACAAACAAAACAAATACAAAAAAATAAAACACA	36734415	AACCACCTTATTCCTCCGCAAACAAAACGAATACAAAAAAATAAAACGCG	I	A	Red	GCTGACCACAATGGCCACCTTGTTCCTCCGCAGGCAGAGCGAGTGCAGGGAGATGAGGCG[CG]GGAAGTGGGCGAAGTTCACCTTGACCAAGTCGTTGTGCTCGAGGTGCAGCTCGGTGAGCT	37	2	80530255	CGCGCCTCATCTCCCTGCACTCGCTCTGCCTGCGGAGGAACAAGGTGGCC	13	80719635	R					CTNNA2;LRRTM1;CTNNA2	NM_004389;NM_178839;NM_001164883	Body;Body;Body	chr2:80529677-80530846	Island	CTNNA2;CTNNA2;LRRTM1	ENSMMUT00000000428;ENSMMUT00000043414;ENSMMUT00000000424	Body;Body;Body	Island	0:50
cg24632241	cg24632241	60644364	TTAAAACTACRACAATCCTAAAAAATACRCACRAACACAAACTAAATAAC			II			TGTCGAGAAACTTGAGGCTGCGGCAGTCCTGGAAGATGCGCACGGGCACAAACTGGATGG[CG]TTGGCCCGCATATGCAGCGTGGTGAGCTTCCGCAGCCCGTGGAAGAGGTCGGGCGCGAGC	37	2	80530431	CGCCATCCAGTTTGTGCCCGTGCGCATCTTCCAGGACTGCCGCAGCCTCA	13	80719811	R					CTNNA2;LRRTM1;CTNNA2	NM_004389;NM_178839;NM_001164883	Body;Body;Body	chr2:80529677-80530846	Island	CTNNA2;CTNNA2;LRRTM1	ENSMMUT00000000428;ENSMMUT00000043414;ENSMMUT00000000424	Body;Body;Body	Island	0:50
cg23665824	cg23665824	63682443	AATCCAAATAAAACCACATAAACTACATTAACCCCATAAACTAACCAACA	53641448	AATCCAAATAAAACCACGTAAACTACATTAACCCCGTAAACTAACCGACG	I	C	Grn	AGATGTGATTGTGATCCAGATAGAGCCACGTGAGCTGCATTAACCCCGTGAACTGGCCGG[CG]CGCAGCTCCGAGAGGCTGTTGTAGCGCAGGGACAAGCCCAGCAGGCCGGACAGGTTGTGG	37	2	80530701	CGCCGGCCAGTTCACGGGGTTAATGCAGCTCACGTGGCTCTATCTGGATC	13	80720081	R					CTNNA2;LRRTM1;CTNNA2	NM_004389;NM_178839;NM_001164883	Body;Body;Body	chr2:80529677-80530846	Island	CTNNA2;CTNNA2;LRRTM1	ENSMMUT00000000428;ENSMMUT00000043414;ENSMMUT00000000424	Body;Body;Body	Island	0:50
cg17349389	cg17349389	58698484	TATAACACAAAAACAAACCCAACAAACCAAACAAATTATAAAACACCTCA	64724307	TATAACGCAAAAACAAACCCAACAAACCGAACAAATTATAAAACGCCTCG	I	A	Red	CCGAGAGGCTGTTGTAGCGCAGGGACAAGCCCAGCAGGCCGGACAGGTTGTGGGGCGCCT[CG]GTGAGGTTGAGCGCCTCGCAGTACAGCAGCCGCCCCTCGCACCGGCACAGCTGCGGGCAC	37	2	80530770	TGTAGCGCAGGGACAAGCCCAGCAGGCCGGACAGGTTGTGGGGCGCCTCG	13	80720150	F					CTNNA2;LRRTM1;CTNNA2	NM_004389;NM_178839;NM_001164883	Body;Body;Body	chr2:80529677-80530846	Island	CTNNA2;CTNNA2;LRRTM1	ENSMMUT00000000428;ENSMMUT00000043414;ENSMMUT00000000424	Body;Body;Body	Island	0:50
cg00091964	cg00091964	66740486	AATTTCCTACTACTCRATCTCTATCTATACTAACTACTAAAAAAACCCTC			II			CCCGCTGGGGGCGGCGGGCAGCATCTGAAAGCAGGCCCCCAGCAGACACAAGACCACCCC[CG]AGGGCCTCCTCAGCAGCCAGTATAGACAGAGACCGAGCAGCAGGAAATCCATTAGCGAGA	37	2	80530891	ATTTCCTGCTGCTCGGTCTCTGTCTATACTGGCTGCTGAGGAGGCCCTCG	13	80720271	R					CTNNA2;LRRTM1;CTNNA2	NM_004389;NM_178839;NM_001164883	Body;Body;Body	chr2:80531367-80531719	N_Shore	CTNNA2;CTNNA2;LRRTM1	ENSMMUT00000000428;ENSMMUT00000043414;ENSMMUT00000000424	Body;Body;Body	S_Shore	0:50
cg08154280	cg08154280	10692439	TCCTCAACAACCAATATAAACAAAAACCRAACAACAAAAAATCCATTAAC			II			CCCCGAGGGCCTCCTCAGCAGCCAGTATAGACAGAGACCGAGCAGCAGGAAATCCATTAG[CG]AGAATCTTTCCAGAGAGACTGGAGAATGTCCATTGGAAGCGCTCGGTCAGAAATCTACAT	37	2	80530948	CGCTAATGGATTTCCTGCTGCTCGGTCTCTGTCTATACTGGCTGCTGAGG	13	80720328	R					CTNNA2;LRRTM1;CTNNA2	NM_004389;NM_178839;NM_001164883	Body;5'UTR;Body	chr2:80531367-80531719	N_Shore	CTNNA2;CTNNA2;LRRTM1	ENSMMUT00000000428;ENSMMUT00000043414;ENSMMUT00000000424	Body;Body;Body	S_Shore	0:50
cg21621248	cg21621248	61630430	TCRTAAACAACTTACRACACTCAATAAACAATAAATACCTATACAAACTC			II			CGGCGCGGGGAGCGGCGAGCGGCGCCCGGGCTCCTTCCCTCCACCAGGCAGTGTGCGGCG[CG]AGCTTGCACAGGCACCTACTGCTCACTGAGTGTCGTAAGCTGCTCACGATTGTGCGTCTT	37	2	80531842	CGTGAGCAGCTTACGACACTCAGTGAGCAGTAGGTGCCTGTGCAAGCTCG	13	80721206	R				TRUE	CTNNA2;CTNNA2;LRRTM1	NM_004389;NM_001164883;NM_178839	Body;Body;TSS1500	chr2:80529677-80530846	S_Shore	CTNNA2;CTNNA2;LRRTM1	ENSMMUT00000000428;ENSMMUT00000043414;ENSMMUT00000000424	Body;Body;TSS1500	S_Shore	0:50
cg00465284	cg00465284	53739462	ACACAAACACCTACTACTCACTAAATATCRTAAACTACTCACRATTATAC			II			GGCGCGAGCTTGCACAGGCACCTACTGCTCACTGAGTGTCGTAAGCTGCTCACGATTGTG[CG]TCTTCCCCGAGCACCTCAGACATGGGCAGATTGAAAAGGGGTGGGCATAAAACCAACATT	37	2	80531898	CGCACAATCGTGAGCAGCTTACGACACTCAGTGAGCAGTAGGTGCCTGTG	13	80721262	R				TRUE	CTNNA2;CTNNA2;LRRTM1	NM_004389;NM_001164883;NM_178839	Body;Body;TSS1500	chr2:80529677-80530846	S_Shore	CTNNA2;CTNNA2;LRRTM1	ENSMMUT00000000428;ENSMMUT00000043414;ENSMMUT00000000424	Body;Body;TSS1500	S_Shore	0:50
cg25636665	cg25636665	42794491	CCCTAAAAACCAATAAACCTATTTACCATTATCATAATAACACACAATTC			II			CGGAGCCACTTCCCTGAAAGCCAGTGAACCTATTTACCATTGTCATAGTAACACACAATT[CG]GGCCCACGTAGACTTAATCCCGAGAGGCAATTGTTCCCTTGCTTGGGCGGCTACGCTCCC	37	2	80549579	CCTGAAAGCCAGTGAACCTATTTACCATTGTCATAGTAACACACAATTCG	13	80738548	F					CTNNA2;CTNNA2	NM_004389;NM_001164883	Body;Body	chr2:80549578-80549798	Island	CTNNA2;CTNNA2;CTNNA2	ENSMMUT00000000428;ENSMMUT00000043414;ENSMMUT00000043412	Body;Body;Body	Island	0:50
cg24509810	cg24509810	45690394	CACRTAAACTTAATCCCRAAAAACAATTATTCCCTTACTTAAACRACTAC			II			CAATTCGGGCCCACGTAGACTTAATCCCGAGAGGCAATTGTTCCCTTGCTTGGGCGGCTA[CG]CTCCCCGCGGGGCTGCCTGCAGCCCCCGGGCCCTTGCAGCTCCGGGACGGCGCGCGGCGG	37	2	80549634	ACGTAGACTTAATCCCGAGAGGCAATTGTTCCCTTGCTTGGGCGGCTACG	13	80738603	F					CTNNA2;CTNNA2	NM_004389;NM_001164883	Body;Body	chr2:80549578-80549798	Island	CTNNA2;CTNNA2;CTNNA2	ENSMMUT00000000428;ENSMMUT00000043414;ENSMMUT00000043412	Body;Body;Body	Island	0:50
cg06968859	cg06968859	14778401	AATCAAACTCAAACACATACTCAAATATCTTTTCTTCAACAAAACTTTTC			II			ATGGTTGTGTTGAGGATGAAGGAGGAGCATTTGCATTTATTTTTCCTTTGAAGTAGAGCC[CG]AAAAGTTTTGCTGAAGAAAAGATATCTGAGCATGTGCTTGAGTTTGATTCATTAATTTTC	37	2	80724209	ATCAAACTCAAGCACATGCTCAGATATCTTTTCTTCAGCAAAACTTTTCG	13	80915411	R					CTNNA2;CTNNA2	NM_004389;NM_001164883	Body;Body			CTNNA2;CTNNA2;CTNNA2	ENSMMUT00000000428;ENSMMUT00000043414;ENSMMUT00000043412	Body;Body;Body		0:50
cg17733836	cg17733836	30642317	AAAAAAAACATTTTAAACTAAACTAATTAATTTCCCCTCAATTAAAAATC			II			AAGTGTGTGGCCCATGAATTGAACAATTTAACCTTGAAGTCTATATCCGTGATATTATGT[CG]ATTTTTAACTGAGGGGAAATTAACTAGTCCAGCCTAAAATGCTTCTTTTAATCTGCATTC	37	2	80875515	AAAGAAGCATTTTAGGCTGGACTAGTTAATTTCCCCTCAGTTAAAAATCG	13	81072820	R					CTNNA2;CTNNA2	NM_001164883;NM_004389	3'UTR;3'UTR			CTNNA2	ENSMMUT00000043412	3'UTR		0:50
cg20043679	cg20043679	63701444	CAAACCTAACATTTACTTTTTCTCTTAAACTTACCTAAAAAAAACTATCC			II			CCCCATCTGCCTCCCAAAGCATATTCCCCTCTTCTCTTTACCTTCCCACAGATGACACTT[CG]GACAGCTCTTTTCAGGTAAGTCCAAGAGAAAAAGTAAATGCTAGGCCTGGTGAAGTAATT	37	2	84517321	CGGACAGCTCTTTTCAGGTAAGTCCAAGAGAAAAAGTAAATGCTAGGCCT	13	84799937	F					LOC388965	NR_003663	TSS1500	chr2:84517714-84517951	N_Shore	ENSMMUG00000015318	ENSMMUT00000021476	TSS1500		0:50
cg23416937	cg23416937	11699344	AAACRCCATTCTAACCACACAATTATCCAAATCTATATCCCAATAATAAC			II			TAATATGTATATCACATATAGGTGGAGACAGTTGAATCTTTTGACTGGCAGAGACAACTG[CG]CTATTACTGGGATATAGACCTGGATAATTGTGTGGCTAGAATGGCGCTCTCTCAGTACAC	37	2	84851628	AGCGCCATTCTAGCCACACAATTATCCAGGTCTATATCCCAGTAATAGCG	13	85169256	R					DNAH6	NM_001370	Body			ENSMMUG00000017208	ENSMMUT00000024188	TSS1500		0:50
cg24938560	cg24938560	71753444	AAAAATAATAAACTACTCCTAAACTACCAATAAAACACTCAAACAAAACC			II			CCCTCCCAAGACCACCTCTGAGGCCGCTCCTGTGGGAGAGTGCCCACAGCACAGCCTCCA[CG]GCCCTGCCTGAGTGTTTTATTGGCAGCCCAGGAGTAGTTCACCACCCCCATCACAGCCAG	37	2	85025863	CGGCCCTGCCTGAGTGTTTTATTGGCAGCCCAGGAGTAGTTCACCACCCC	13	85351703	F					DNAH6	NM_001370	Body			DNAH6	ENSMMUT00000026864	Body		0:50
cg17512187	cg17512187	25640339	CCCACAACCCTTCTTCTCTCTCCCTTTCTTTCTAAACTATAAAAAAAATC			II			CCCCTTGCCTCCCCACAGCCCTTCTTCTCTCTCCCTTTCTTTCTGGGCTGTGGAAAGAAT[CG]ATTAAGCTCCTGTCCACATTTGCAGCAGACCTTTTTCTCTTTCCTGAGACTTGTTCAGCT	37	2	85082845	CGATTCTTTCCACAGCCCAGAAAGAAAGGGAGAGAGAAGAAGGGCTGTGG	13	85410436	R					C2orf89	NM_001080824	Body			TRABD2A	ENSMMUT00000012384	Body		0:50
cg20653012	cg20653012	15694417	AACTAACACTCAACRAAAAACCTATATACTCCAAATCACAAAATACRTTC			II			TTGATGCGAACATCTAAAGCGCCCGGCTGGACACGCAAGGCTCGGACAGTGGTCACTCCG[CG]AACGCACTCTGTGACCTGGAGCACACAGGTCCCCCGCTGAGTGTCAGTTTCCCAGATCGG	37	2	85107488	ACTGACACTCAGCGGGGGACCTGTGTGCTCCAGGTCACAGAGTGCGTTCG	13	85433630	R					C2orf89	NM_001080824	Body	chr2:85107731-85108430	N_Shore					0:50
cg27357361	cg27357361	72738426	AAAAAAAACACCCTACCAACCAAAAAAAATAAATATACCTCAATCTCCCA	65666487	AAAAAAAACACCCTACCGACCAAAAAAAATAAATATACCTCGATCTCCCG	I	C	Grn	ACGGAGACGCAGGAGAAGAACACCCTGCCGACCAAAGAGAGTGAGTGTGCCTCGGTCTCC[CG]CGCCCCAGCCCAGCCCCTCACCCTGCTCTTCCTTGCAAACCCACTCCTCCACCCCCCACC	37	2	85133262	GAGAAGAACACCCTGCCGACCAAAGAGAGTGAGTGTGCCTCGGTCTCCCG	13	85458446	F					TMSB10	NM_021103	Body	chr2:85131950-85132234	S_Shore	TMSB10	ENSMMUT00000004870	Body	Island	0:50
cg04593571	cg04593571	47718465	AATCATCCCTAATCAACAAATCAAAAAACCAAAACAACAACTCAAACTCA	17742456	AATCGTCCCTAATCAACGAATCGAAAAACCAAAACAACAACTCGAACTCG	I	A	Red	TAGACGAGGTCAAGTCGTCCCTGGTCAACGAGTCGGAGAACCAGAGCAGCAGCTCGGACT[CG]GAGGTAAGGAAGCACCGCGGCCACCCCCGGGGGATCCCGGCCCTGCGTCCGCTCACCCGC	37	2	85361052	AGTCGTCCCTGGTCAACGAGTCGGAGAACCAGAGCAGCAGCTCGGACTCG	13	85693633	F					TCF7L1	NM_031283	1stExon	chr2:85359956-85362593	Island	TCF7L1	ENSMMUT00000028327	1stExon	Island	0:50
cg21627466	cg21627466	14737445	ATCTACTTACTCTCTATCAATATCACTAATTAACAAATAACTCTATATCC			II			GAACACAGATATCATGTAGCTGCAGTAAGCATTGGGATGGCTGCACACCATTCTGTGGAA[CG]GATATAGAGTCATTTGTTAACCAGTGATACTGACAGAGAGCAAGCAGATCAGTGAAGACA	37	2	85405109	CGGATATAGAGTCATTTGTTAACCAGTGATACTGACAGAGAGCAAGCAGA	13	85738912	F					TCF7L1	NM_031283	Body			TCF7L1	ENSMMUT00000028327	Body		0:50
cg00014085	cg00014085	12754323	TACCTTATTTAAAAACCTTCTTCCTAACCTCCTTATCAATTACCAAAAAC			II			GTCCCTCCTGCTACCTTGTTTGAGAACCTTCTTCCTGGCCTCCTTGTCAGTTACCAGGGG[CG]CTGGGGGCCGTTTGACATCTTCGGAGAAAGGATTCGGGGAGCTGCCAGAGAATAGTCCCA	37	2	85581505	CGCCCCTGGTAACTGACAAGGAGGCCAGGAAGAAGGTTCTCAAACAAGGT	13	85917693	R				TRUE	ELMOD3;ELMOD3;ELMOD3;ELMOD3;RETSAT	NM_001135021;NM_001135022;NM_001135023;NM_032213;NM_017750	TSS1500;TSS1500;TSS1500;TSS1500;1stExon	chr2:85581618-85581963	N_Shore	ENSMMUG00000019416;ENSMMUG00000019416;ELMOD3	ENSMMUT00000027279;ENSMMUT00000027280;ENSMMUT00000003807	1stExon;5'UTR;TSS1500		0:50
cg11109266	cg11109266	50753473	AAACCACAATCCTAAAAACTAAACACAATCAAAACTATCCCATTTACCCA	24609347	AAACCACAATCCTAAAAACTAAACGCAATCGAAACTATCCCATTTACCCG	I	A	Red	GCCAGCAGCAGCACAGCCAGGAGCAGCACCAGCGGAAGCCACATCACGCCGGCGTCGGGT[CG]GGTAAATGGGACAGCTCCGACTGCGCTCAGCCTCTAGGACTGTGGCTCCGCCCGGGCTAG	37	2	85581647	CGGGTAAATGGGACAGCTCCGACTGCGCTCAGCCTCTAGGACTGTGGCTC	13	85917835	F					RETSAT;ELMOD3;ELMOD3;RETSAT;ELMOD3;ELMOD3	NM_017750;NM_001135021;NM_001135023;NM_017750;NM_001135022;NM_032213	5'UTR;TSS200;TSS200;1stExon;TSS200;TSS200	chr2:85581618-85581963	Island	ENSMMUG00000019416;ENSMMUG00000019416;ELMOD3	ENSMMUT00000027279;ENSMMUT00000027280;ENSMMUT00000003807	5'UTR;5'UTR;TSS1500		0:50
cg07868195	cg07868195	48696476	RAATAAATAAAACAACTCCRACTACRCTCAACCTCTAAAACTATAACTCC			II			GGCGTCGGGTCGGGTAAATGGGACAGCTCCGACTGCGCTCAGCCTCTAGGACTGTGGCTC[CG]CCCGGGCTAGTTCGCTCTCCAGTCAGGAGGCGGAGGCAGCTTTGAGCACTGATTAACCAG	37	2	85581697	GGTAAATGGGACAGCTCCGACTGCGCTCAGCCTCTAGGACTGTGGCTCCG	13	85917885	F					RETSAT;ELMOD3;ELMOD3;RETSAT;ELMOD3;ELMOD3	NM_017750;NM_001135021;NM_001135023;NM_017750;NM_001135022;NM_032213	5'UTR;TSS200;TSS200;1stExon;TSS200;TSS200	chr2:85581618-85581963	Island	ENSMMUG00000019416;ENSMMUG00000019416;ELMOD3	ENSMMUT00000027279;ENSMMUT00000027280;ENSMMUT00000003807	TSS200;TSS200;TSS1500		0:50
cg05585795	cg05585795	23624469	CCAATTCAATCCCCTCCAATATCCAAAAACTTCCCTCTTTAAAACAATTC			II			GACTGGGACAAAGCCTTTGCTTTGGGTCTCCAGAAAGATTTTCTTCACTGTAGTAATATG[CG]AACTGTTCCAAAGAGGGAAGTCTTTGGACACTGGAGGGGACTGAATTGGAGAAGGAAAGG	37	2	85584897	CAATTCAGTCCCCTCCAGTGTCCAAAGACTTCCCTCTTTGGAACAGTTCG	13	85921518	R					ELMOD3;ELMOD3;ELMOD3;ELMOD3	NM_032213;NM_001135022;NM_001135021;NM_001135023	Body;Body;Body;Body	chr2:85581618-85581963	S_Shelf	ELMOD3;ELMOD3	ENSMMUT00000003807;ENSMMUT00000004384	Body;Body		0:50
cg06358970	cg06358970	48676428	TCTACAAAATCACAATCACATAAAACTTCCAACACAAAATATTCCAAACA	40746439	TCTACGAAATCACGATCACATAAAACTTCCGACACGAAATATTCCGAACG	I	C	Grn	GAGGGCGTCGGGCGGCGCAGGGCAGGCCAGGGGGCGGGGGCGTCTGGGGCCCTGGCGTGG[CG]CCCGGAACACCCCGTGCCGGAAGCTCCATGTGACCGTGACTCCGCAGAAGCCGCGAGCGC	37	2	85664826	CGCCCGGAACACCCCGTGCCGGAAGCTCCATGTGACCGTGACTCCGCAGA	13	86005430	F								chr2:85664694-85665055	Island				Island	0:50
cg05842036	cg05842036	43719377	TAACAACACCAAATCAAAATCTCTCCACTTTCAACTATCTTTTAAAAAAC			II			ATTGCCACCTCTAACAGCACCAAATCAAAATCTCTCCACTTTCAGCTGTCTTTTGGAGGA[CG]TACGTAATAAGGTTTTAATTTAGTAAACCAATCCTATGCATGGTTTCAGCACTAGCCAAA	37	2	85771606	CGTCCTCCAAAAGACAGCTGAAAGTGGAGAGATTTTGATTTGGTGCTGTT	13	86113164	R					MAT2A	NM_005911	3'UTR							0:50
cg03990588	cg03990588	36689462	CCCCCAAAAACATCACTATAATCTAAAATCTAAAAAAAATAACTAACCCA	17737343	CCCCCGAAAACATCGCTATAATCTAAAATCTAAAAAAAATAACTAACCCG	I	A	Red	AAAATTGTTTTTGGTACGAAATAAATGGAAAGAAGATATGGGGTGGGGTGCTGTGGAGGC[CG]GGCCAGCCACCCTCCCCAGACCTTAGATCATAGCGATGCTCTCGGGGGCACAGTTGAGGT	37	2	85826175	CGGGCCAGCCACCCTCCCCAGACCTTAGATCATAGCGATGCTCTCGGGGG	13	86171145	F					TMEM150A;TMEM150A;TMEM150A	NM_001031738;NM_153342;NR_033179	3'UTR;3'UTR;Body	chr2:85829266-85830237	N_Shelf	TMEM150A;TMEM150A;TMEM150A	ENSMMUT00000025050;ENSMMUT00000025049;ENSMMUT00000043387	3'UTR;3'UTR;3'UTR	S_Shelf	0:50
cg20254422	cg20254422	45722413	CAATACTCTCAAAAACACAATTAAAATAAATAAAAATACTACTACTCCCA	46611367	CGATACTCTCGAAAACACAATTAAAATAAATAAAAATACTACTACTCCCG	I	A	Red	CTTAGATCATAGCGATGCTCTCGGGGGCACAGTTGAGGTGGGTGGAGGTGCTGCTGCTCC[CG]GAGGACTTGCAGGCCCGGCCAGGGGTAGGCTGCAGTGCAGCCACCAGTGTGTCTGAGGAG	37	2	85826258	CGGGAGCAGCAGCACCTCCACCCACCTCAACTGTGCCCCCGAGAGCATCG	13	86171228	R					TMEM150A;TMEM150A;TMEM150A	NM_001031738;NM_153342;NR_033179	Body;Body;Body	chr2:85829266-85830237	N_Shelf	TMEM150A;TMEM150A;TMEM150A	ENSMMUT00000025050;ENSMMUT00000025049;ENSMMUT00000043387	Body;Body;Body	S_Shelf	0:50
cg21117768	cg21117768	14759346	ACCCTTTAAACCTTTCAAAACTACTCCAAAAACCACAACTAAAATCAACA	44750391	ACCCTTTAAACCTTTCAAAACTACTCCGAAAACCGCAACTAAAATCGACG	I	C	Grn	CCAGTACGCACCTCCCCGGAGCGCCCCGCCGCCGCCGCACCCTGCTCGGCCCCCTCGTGG[CG]CCGACTCTAGCTGCGGCCCTCGGAGCAGCCCTGAAAGGTTTAAAGGGCCGAGCGGCCCCG	37	2	85829779	CGCCGACTCTAGCTGCGGCCCTCGGAGCAGCCCTGAAAGGTTTAAAGGGC	13	86174752	F	rs35197052				TMEM150A;TMEM150A;TMEM150A;TMEM150A;TMEM150A	NM_001031738;NM_001031738;NM_153342;NM_153342;NR_033179	1stExon;5'UTR;5'UTR;1stExon;Body	chr2:85829266-85830237	Island	TMEM150A;TMEM150A;TMEM150A;USP39	ENSMMUT00000025050;ENSMMUT00000025049;ENSMMUT00000043387;ENSMMUT00000043384	5'UTR;5'UTR;TSS1500;TSS200	Island	0:50
cg25942178	cg25942178	56660389	CTCTAACTACAACCCTCAAAACAACCCTAAAAAATTTAAAAAACCAAACA	35767359	CTCTAACTACGACCCTCGAAACAACCCTAAAAAATTTAAAAAACCGAACG	I	A	Red	TCGTGGCGCCGACTCTAGCTGCGGCCCTCGGAGCAGCCCTGAAAGGTTTAAAGGGCCGAG[CG]GCCCCGCCCCTGGAGGCCCCAGGCCTCGCCGCGCCGCCCGCCGGGACGTGGAGTCCGCGC	37	2	85829833	CTCTAGCTGCGGCCCTCGGAGCAGCCCTGAAAGGTTTAAAGGGCCGAGCG	13	86174806	F					TMEM150A;TMEM150A;TMEM150A	NR_033179;NM_001031738;NM_153342	TSS200;TSS200;TSS200	chr2:85829266-85830237	Island	TMEM150A;TMEM150A;TMEM150A;USP39	ENSMMUT00000025050;ENSMMUT00000025049;ENSMMUT00000043387;ENSMMUT00000043384	TSS200;TSS200;TSS1500;TSS200	Island	0:50
cg09414612	cg09414612	66661314	TCACCTCAATATCACAACAAATACACCTACAAATCTAACTTACAAAACCA	70734394	TCACCTCGATATCGCGACAAATACACCTACAAATCTAACTTACGAAACCG	I	C	Grn	GGGCGGGCGGCCTCACCTCGGTGTCGCGGCAGGTACACCTGCAGGTCTGGCTTGCGGGGC[CG]CGTCGGCGCGGGCGTGTGCCGCCTCCTCACCTTCTCCTTGGCCGCCTGCTTCACCTTCTT	37	2	85838835	CGGCCCCGCAAGCCAGACCTGCAGGTGTACCTGCCGCGACACCGAGGTGA	13	86183451	R					C2orf68	NM_001013649	Body	chr2:85838739-85839285	Island	USP39;C2orf68	ENSMMUT00000043384;ENSMMUT00000025052	Body;Body	Island	0:50
cg11395271	cg11395271	59740379	TTTCCCATTTTCAAAACCTATAATAATTTTCCTTTCAACAAAAAATAACC			II			CTGAGTATAGGTTTCCCATTTTCAAAGCCTGTGATGATTTTCCTTTCAGCAAAGAATGGC[CG]AGTGGATTCTGAGGACCGGAGGAGCCGCCACTGCCCGTACCTGGACACCATTAACAGGTC	37	2	85846354	CGGCCATTCTTTGCTGAAAGGAAAATCATCACAGGCTTTGAAAATGGGAA	13	86190899	R					USP39	NM_006590	Body	chr2:85843208-85843677	S_Shelf	USP39;USP39;USP39;USP39;USP39;USP39	ENSMMUT00000043384;ENSMMUT00000043383;ENSMMUT00000043382;ENSMMUT00000043381;ENSMMUT00000025042;ENSMMUT00000043380	Body;Body;Body;Body;Body;Body	S_Shelf	0:50
cg26394380	cg26394380	49806392	CCTAAAAACCCCTACAACTACAAAAAACAATTTCTTTCTACTAAACCATC			II			CAGGAGGTGCTGCCCATGGCCCCTGGGGACCCCTCCAGGGTAGGGGCTGGGGCATAGCTG[CG]ATGGTTCAGCAGAAAGAAACTGTCCTCTGCAGCTGCAGGGGCTCTCAGGCAGGGCCCCCA	37	2	85896001	CTGAGAGCCCCTGCAGCTGCAGAGGACAGTTTCTTTCTGCTGAACCATCG	13	86243089	R				TRUE	SFTPB;SFTPB	NM_000542;NM_198843	TSS1500;TSS1500			SFTPB	ENSMMUT00000025039	TSS1500		0:50
cg19956166	cg19956166	51655312	CAAAAAACATTTTTCAAAACAACTAAACCACCAACCACCTCCTTTATCCA	15771307	CAAAAAACATTTTTCAAAACAACTAAACCGCCGACCGCCTCCTTTATCCG	I	C	Grn	CGCCGGAGGAGGCAGGTTCTGGGCCAAGGGGATGGGGGTGGGGGGGAGGTAGGGAGCCCG[CG]GACAAAGGAGGCGGCCGGCGGCCCAGCTGTTTTGAAAAATGCTTCCTGTTTCTTTAAAGG	37	2	85980874	CAGGAAGCATTTTTCAAAACAGCTGGGCCGCCGGCCGCCTCCTTTGTCCG	13	86330648	R					ATOH8	NM_032827	TSS200	chr2:85980499-85982198	Island	ATOH8	ENSMMUT00000027470	TSS1500	Island	0:50
cg13065834	cg13065834	64666425	TATTTTAAAAAATACTTCCTATTTCTTTAAAAACACTCACAACTCAAACA	31785502	TATTTTAAAAAATACTTCCTATTTCTTTAAAAACGCTCGCGACTCGAACG	I	A	Red	CGGCGGCCCAGCTGTTTTGAAAAATGCTTCCTGTTTCTTTAAAGGCGCTCGCGGCTCGGG[CG]GCCCGGGCTGGGGAGGCGGTGGCGGCGGGAGCTGCCTCCTCTCCGGGCGGCGGCGCTGAC	37	2	85980951	TGTTTTGAAAAATGCTTCCTGTTTCTTTAAAGGCGCTCGCGGCTCGGGCG	13	86330725	F					ATOH8;ATOH8	NM_032827;NM_032827	1stExon;5'UTR	chr2:85980499-85982198	Island	ATOH8	ENSMMUT00000027470	TSS1500	Island	0:50
cg02317742	cg02317742	71632418	TACRCTCCATCTATATTTATTTAACCTCAATTTACACAAAAACCCAATTC			II			TGGGGAGGCGGTGGCGGCGGGAGCTGCCTCCTCTCCGGGCGGCGGCGCTGACTGATCTCG[CG]AACTGGGCTTCTGTGTAAACTGAGGCTAAACAAACACAGATGGAGCGCAGCGGGCGTTCT	37	2	85981021	GCGCTCCATCTGTGTTTGTTTAGCCTCAGTTTACACAGAAGCCCAGTTCG	13	86330795	R				TRUE	ATOH8;ATOH8	NM_032827;NM_032827	1stExon;5'UTR	chr2:85980499-85982198	Island	ATOH8	ENSMMUT00000027470	TSS1500	Island	0:50
cg00400334	cg00400334	12659471	AAAACCTCCRAATCTACTACAAAACTTTAATCTCRAAAAAAACRACAATC			II			ACGTAATTTACAATAACCACCAGGATTCCTCCGCGTCGCCTAGGAAACGACCGGGCGAAG[CG]ACTGCCGCCTCCTCCGAGATCAAAGCCCTGCAGCAGACCCGGAGGCTCCTGGCGAACGCC	37	2	85981962	GAGCCTCCGGGTCTGCTGCAGGGCTTTGATCTCGGAGGAGGCGGCAGTCG	13	86331877	R					ATOH8	NM_032827	1stExon	chr2:85980499-85982198	Island	ATOH8	ENSMMUT00000027470	1stExon	Island	0:50
cg07622521	cg07622521	16806370	ATTTACCAATATCACTTTCCAAAAAAAAACTACCCAAAACCRCCAATAAC			II			GGGAGTGCTTTAACGTGGACCAATTAGACAAAATCCTCATCAAGTGGGTGAGAGAGGAAG[CG]CCACTGGCGGCTCTGGGCAGCTTTCCTCTGGAAAGTGACACTGGTAAATTAGGGCGTGAT	37	2	85992622	CGCCACTGGCGGCTCTGGGCAGCTTTCCTCTGGAAAGTGACACTGGTAAA	13	86342744	F	rs4832010				ATOH8	NM_032827	Body			ATOH8	ENSMMUT00000027470	Body		0:50
cg14141912	cg14141912	60787364	TCCTCTAAAAAATAACACTAATAAATTAAAACRTAATTAATAACTCCCRC			II			CTGGGCAGCTTTCCTCTGGAAAGTGACACTGGTAAATTAGGGCGTGATTGATGGCTCCCG[CG]GCGCTCGGTGACAAAGGAGGTTTGTAAACTCTCGGTGAACTTCCCCTGGCATTCAGGCGG	37	2	85992696	CCTCTGGAAAGTGACACTGGTAAATTAGGGCGTGATTGATGGCTCCCGCG	13	86342818	F					ATOH8	NM_032827	Body			ATOH8	ENSMMUT00000027470	Body		0:50
cg05318142	cg05318142	29610438	TAATTAACTATTCTACRAAACRAACCTACTAATAAATCCATAAAAACTCC			II			CGCTGTGGTTTTGATTAGCTGTTCTGCGAGGCGGGCCTGCTGGTGAGTCCATGGGAGCTC[CG]CTGGAACAGAGGGTCCCCCGCCCGGCCGCCGCGGCCCCCCCTCCTGGCAGCCCCAGACTC	37	2	85999498	CGGAGCTCCCATGGACTCACCAGCAGGCCCGCCTCGCAGAACAGCTAATC	13	86350812	R					ATOH8	NM_032827	Body			ATOH8	ENSMMUT00000027470	Body		0:50
cg09164040	cg09164040	67602303	ATATCRCTCTATCTATCACAATAAATATTCCTATCTACATCACCCAAAAC			II			AATAGGAATAGATATCGCTCTGTCTATCACAATAGATATTCCTATCTGCATCACCCAGAG[CG]AAGCTGAATCCTTGCCTTCAAGGCCCCGCACCACCTGCCCTGGCACCTCCCTGACCTCAC	37	2	86024524	CGCTCTGGGTGATGCAGATAGGAATATCTATTGTGATAGACAGAGCGATA	13	86375517	R														0:50
cg09240693	cg09240693	56719443	ACTCCAACCCCAATTTAAAAACCTATAAAAACTTAAATAACRTCCAATAC			II			CCGGTCCCTGTGTGGGCTGCTTTGACTCAGCGCCGGGAGCCGAGCTTAGGCAAACCACGC[CG]CACTGGACGCCATTCAAGCTTTTACAGGCCCTCAAATTGGGGCTGGAGCCGGAGAGGAAA	37	2	86038538	CTCCAGCCCCAATTTGAGGGCCTGTAAAAGCTTGAATGGCGTCCAGTGCG	13	86389105	R								chr2:86038311-86038666	Island				Island	0:50
cg04589210	cg04589210	13685487	CACTAAACRCCATTCAAACTTTTACAAACCCTCAAATTAAAACTAAAACC			II			AAACCACGCCGCACTGGACGCCATTCAAGCTTTTACAGGCCCTCAAATTGGGGCTGGAGC[CG]GAGAGGAAATACTAAAATCCTGTGTACACAACTTCTGTCTGGGCGCGCCGGGGCTCTGGG	37	2	86038589	CGGCTCCAGCCCCAATTTGAGGGCCTGTAAAAGCTTGAATGGCGTCCAGT	13	86389156	R								chr2:86038311-86038666	Island				Island	0:50
cg07214715	cg07214715	19755308	TACAACAAAAATAAATTCCTCTTCCACAATTTCAACAACTATATCCTTCC			II			GTGCCCCTTCATGCAGCAGAAATGGATTCCTCTTCCACAGTTTCAGCAGCTGTATCCTTC[CG]TGGAAAAGGATTAGCAGCCATAAGCCCGGGGGAGGGCAGCTAAACACCAGAGGGCAGGAG	37	2	86114883	CGGAAGGATACAGCTGCTGAAACTGTGGAAGAGGAATCCATTTCTGCTGC	13	86471637	R					ST3GAL5	NM_003896	Body	chr2:86115590-86116327	N_Shore	ST3GAL5;ST3GAL5	ENSMMUT00000027473;ENSMMUT00000043375	TSS1500;Body	N_Shore	0:50
cg14017402	cg14017402	39616432	ATTAACRAAAACATTACCTCACCTCACCTTCCACTCTAAAATAAAAAACC			II			TGCCACTGCGGGTTAGCGGAGACATTACCTCACCTCACCTTCCACTCTGAGGTGGGAGGC[CG]ACAGGGTGTGGGCCTGGGGGTGGGGACGAGAGAGGGAGGCCGGAGAGCCCACCAAGGGGG	37	2	86225602	CGGCCTCCCACCTCAGAGTGGAAGGTGAGGTGAGGTAATGTCTCCGCTAA	13	86591017	R														0:50
cg07923809	cg07923809	72713376	AAAAACATACCCTAACRACRACTACAAAACATTTCCTTCRAAATATATTC			II			CGACCTCAAGATCCAGGCTGGGCACGCTACCCGACCAACTCCTTACTTGAGCTCTTCAGC[CG]AATACATCCCGAAGGAAATGCCCTGCAGCCGCCGCCAGGGCATGTTCTTGGAGATCAACA	37	2	86332837	AGAACATGCCCTGGCGGCGGCTGCAGGGCATTTCCTTCGGGATGTATTCG	13	86690869	R					POLR1A;PTCD3	NM_015425;NM_017952	1stExon;TSS1500	chr2:86332659-86333650	Island	POLR1A;PTCD3	ENSMMUT00000022222;ENSMMUT00000022226	1stExon;TSS1500	S_Shore	0:50
cg00699941	cg00699941	18783443	TATTAATCTCCAAAAACATACCCTAACRACRACTACAAAACATTTCCTTC			II			TCCAGGCTGGGCACGCTACCCGACCAACTCCTTACTTGAGCTCTTCAGCCGAATACATCC[CG]AAGGAAATGCCCTGCAGCCGCCGCCAGGGCATGTTCTTGGAGATCAACATCCTCCAGGTC	37	2	86332848	GTTGATCTCCAAGAACATGCCCTGGCGGCGGCTGCAGGGCATTTCCTTCG	13	86690880	R					POLR1A;PTCD3	NM_015425;NM_017952	1stExon;TSS1500	chr2:86332659-86333650	Island	POLR1A;PTCD3	ENSMMUT00000022222;ENSMMUT00000022226	1stExon;TSS1500	S_Shore	0:50
cg27103680	cg27103680	73784386	TATAAAATCCAAAAAACCCRTATTCCTATCCTTATTATACCACTTAACAC			II			AGGGAGTCATAGTGATTGCTGGAGACGGTGAACTAACACTGTGGGGACCCTTGTGCTAAA[CG]TGTCAAGTGGCACAACAAGGATAGGAACACGGGTCCTTTGGACTCCACAGCTTCTGCTCC	37	2	86423081	CGTGTCAAGTGGCACAACAAGGATAGGAACACGGGTCCTTTGGACTCCAC	13	86781654	F					IMMT;IMMT;IMMT	NM_006839;NM_001100170;NM_001100169	TSS200;TSS200;TSS200	chr2:86422068-86422858	S_Shore	IMMT;IMMT	ENSMMUT00000043369;ENSMMUT00000022230	TSS1500;TSS1500	S_Shore	0:50
cg16874347	cg16874347	59626346	AAACAACCCAACTTTAAACATCATAATAACAACTCTACAAACTCAAAACC			II			AGGGTCTCCCGCCCAAGGTCATGGCCATAACAACTTGCAAACCTCAGGTGATGGTGGCCA[CG]GCCTTGAGCCTGCAGAGCTGCCACTATGATGCCCAAAGCTGGGTTGCTTCTAGGAAAGGG	37	2	86450216	CGGCCTTGAGCCTGCAGAGCTGCCACTATGATGCCCAAAGCTGGGTTGCT	13	86809025	F					REEP1;REEP1;REEP1;REEP1	NM_022912;NM_001164732;NM_001164730;NM_001164731	Body;Body;Body;Body							0:50
cg01965475	cg01965475	50601436	CAACTCTACCCAACCACCRAAACTAAAAAACACACTACAAACATAACACC			II			TCCGGACTGGTGCCCTCCTCACTCCCACCTGCATCTGGGGCCCATACTGGTTGGCTCCCG[CG]GTGCCATGTCTGCAGTGTGCCCCCCAGCCCCGGTGGCTGGGCAGAGCTGCATCATCCTTG	37	16	23701459	AGCTCTGCCCAGCCACCGGGGCTGGGGGGCACACTGCAGACATGGCACCG	13	87133401	F	rs1802572				PLK1	NM_005030	3'UTR			PLK1;PLK1;PLK1	ENSMMUT00000043364;ENSMMUT00000024323;ENSMMUT00000043363	3'UTR;3'UTR;Body		0:50
cg06351965	cg06351965	51622405	ACTACATAAATCCACTAAAACCTCCAAAATCTCTTTCACCAATAAAACCA	17755381	ACTACGTAAATCCACTAAAACCTCCGAAATCTCTTTCGCCGATAAAACCG	I	C	Grn	CACCGGCCGACCCTGGGAAAGCCGGGGTCCCCGGAGTTGCAGCTCCCGGAGCTCCGGCGG[CG]GCTCCACCGGCGAAAGAGATCCCGGAGGTCCTAGTGGACCCACGCAGCCGGCGGCGCTAT	37	16	23690351	GCTGCGTGGGTCCACTAGGACCTCCGGGATCTCTTTCGCCGGTGGAGCCG	13	87145570	F	rs34609738				PLK1	NM_005030	1stExon	chr16:23689891-23690671	Island	PLK1;PLK1;PLK1	ENSMMUT00000043364;ENSMMUT00000024323;ENSMMUT00000043363	TSS1500;1stExon;1stExon	Island	0:50
cg08725083	cg08725083	54795506	CTTCACCTAAACCTAAATATTACACCAAAAATCTAAATCTCCACRCAAAC			II			TGCTTCTAATACTTCACCTAAACCTAGATGTTGCACCAGAAGTCTGGATCTCCACGCAGA[CG]TGTACACTTAGCATCACTTTCCCGACAGCTTCATCTTTGTGTCCAGTAGGCAACTCACAG	37	2	86790844	CGTCTGCGTGGAGATCCAGACTTCTGGTGCAACATCTAGGTTTAGGTGAA	13	87191426	R					VPS24;VPS24	NM_001005753;NM_016079	TSS1500;TSS1500	chr2:86789974-86790642	S_Shore				S_Shore	0:50
cg13946520	cg13946520	38725318	TAAAACTAAAATACCAAATACTACTATCCAACCCAACATCAAACTACTCA	56795354	TAAAACTAAAATACCAAATACTACTATCCAACCCGACGTCGAACTACTCG	I	T	Red	TTGGGAGAGGTATAGGAGGAAGGTGGGACTGGCGGCGGCGCCGCGCGGCTGGAAGAGCCA[CG]AGCAGCCCGACGTCGGGTTGGACAGCAGCACCTGGCACTTCAGCTCCACTGTCTCGCCCA	37	2	87017689	TGGAGCTGAAGTGCCAGGTGCTGCTGTCCAACCCGACGTCGGGCTGCTCG	13	88403373	R					CD8A;CD8A;CD8A;CD8A	NM_001145873;NM_171827;NM_001768;NR_027353	Body;Body;Body;Body	chr2:87015974-87018182	Island	CD8A;CD8A	ENSMMUT00000004986;ENSMMUT00000004987	Body;Body	Island	0:50
cg05163496	cg05163496	14736350	RAAACCTAATTTCRCATTTAAAAAATATAATATCACCCRAAACCCCCRCC			II			TCGGCCGGCCCGGAGCCTGATTTCGCATTTGGAGGATGTGATGTCACCCGAAGCCCCCGC[CG]AGGAGAGTCACCCTCCTTTTCGCGGTTGTCGCCTTCCAGCCCGGCGAGGAGGCTGGGGCC	37	2	87018104	CGGCGGGGGCTTCGGGTGACATCACATCCTCCAAATGCGAAATCAGGCTC	13	88403781	R					CD8A;CD8A;CD8A;CD8A;CD8A;CD8A	NM_001145873;NM_171827;NM_001768;NR_027353;NM_171827;NM_001768	5'UTR;1stExon;5'UTR;Body;5'UTR;1stExon	chr2:87015974-87018182	Island	CD8A;CD8A	ENSMMUT00000004986;ENSMMUT00000004987	TSS200;TSS200	Island	0:50
cg25939861	cg25939861	23610497	ACTAACACTTTTCTAAACTACAAAACTAAAAAACCCCCAAACTAATTTCC			II			GATGATGGCCAGATTTGGGGGTGTACTGCTTTAAAATAGACTAGTTCCATCTTAGTCTCA[CG]GAAATCAGCTTGGGGGCCTTCTAGCCCTGCAGCTCAGAAAAGTGTCAGCCAGTGGGGTGG	37	2	87020937	CGGAAATCAGCTTGGGGGCCTTCTAGCCCTGCAGCTCAGAAAAGTGTCAG	13	88406674	F					CD8A	NM_001145873	5'UTR	chr2:87015974-87018182	S_Shelf				S_Shelf	0:50
cg17972094	cg17972094	25775474	ATCATAAACCAATAATAACAACAACTTCCCCTCAAAAAACCAAATCTCCA	51762470	ATCATAAACCGATAATAACGACGACTTCCCCTCAAAAAACCGAATCTCCG	I	C	Grn	GAACAACCGCTGCCGCCACCGCCGCCTCCGCCGCCGAGCAGGCTGGATGGGAGGAGGAGG[CG]GAGACCCGGCTTCCTGAGGGGAAGTCGCCGCCACTACCGGCTTATGACTGGACAGCACAG	37	2	88355304	GTCATAAGCCGGTAGTGGCGGCGACTTCCCCTCAGGAAGCCGGGTCTCCG	13	88544883	R					KRCC1	NM_016618	TSS200	chr2:88354840-88355574	Island				Island	0:50
cg22971415	cg22971415	66677434	ACTATCCAATCATAAACCAATAATAACAACAACTTCCCCTCAAAAAACCA	22706381	ACTATCCAATCATAAACCGATAATAACGACGACTTCCCCTCAAAAAACCG	I	A	Red	GCTGCCGCCACCGCCGCCTCCGCCGCCGAGCAGGCTGGATGGGAGGAGGAGGCGGAGACC[CG]GCTTCCTGAGGGGAAGTCGCCGCCACTACCGGCTTATGACTGGACAGCACAGACGCCATG	37	2	88355312	GCTGTCCAGTCATAAGCCGGTAGTGGCGGCGACTTCCCCTCAGGAAGCCG	13	88544891	R					KRCC1	NM_016618	TSS200	chr2:88354840-88355574	Island				Island	0:50
cg24046616	cg24046616	72694474	TAAACCTAACCATAAAAAAATCAACAACTACTAACCTCTAACCRCTATTC			II			TGCGGCTCTGCCGACCAGACTGTCCACTGTAGGCTGTTTTATAGGGGGCTCCCTTCCCTT[CG]AATAGCGGCCAGAGGTCAGCAGCTGTTGATTCCTTTATGGCCAGGTTCAAACATTAACTC	37	2	88427630	GAACCTGGCCATAAAGGAATCAACAGCTGCTGACCTCTGGCCGCTATTCG	13	88614784	R					FABP1	NM_001443	TSS200			ENSMMUG00000030772	ENSMMUT00000043354	TSS200		0:50
cg24933157	cg24933157	32625369	TAATATTTAAACCTAACCATAAAAAAATCAACAACTACTAACCTCTAACC			II			CTGCCGACCAGACTGTCCACTGTAGGCTGTTTTATAGGGGGCTCCCTTCCCTTCGAATAG[CG]GCCAGAGGTCAGCAGCTGTTGATTCCTTTATGGCCAGGTTCAAACATTAACTCCTGAGAG	37	2	88427637	CGGCCAGAGGTCAGCAGCTGTTGATTCCTTTATGGCCAGGTTCAAACATT	13	88614791	F					FABP1	NM_001443	TSS200			ENSMMUG00000030772	ENSMMUT00000043354	TSS200		0:50
cg14427243	cg14427243	68630354	ACTTCCAATAACCTTAAAATATACCAATTTATTATAAAACACAAAAAAAC			II			GGCCCAGCAGGGCTTCCAGTGGCCTTGGGATGTGCCAGTTTGTTGTGAAGCACAGAGAGG[CG]TGGTGCCCAATGGGTGCACGTCCCAGTTCCTGCCTCTGAGGCAGCTCCTTACAAGCACCC	37	2	88428522	CGCCTCTCTGTGCTTCACAACAAACTGGCACATCCCAAGGCCACTGGAAG	13	88615653	R					FABP1	NM_001443	TSS1500			ENSMMUG00000030772	ENSMMUT00000043354	TSS1500		0:50
cg09437783	cg09437783	32663317	CTTAAATATCAACAACAATATAAATACCCAACRAACTCTCCCTAACAACC			II			ATGGAGGTCGGGGAGAACACGCCGCTGGAGGGCAGCTGGGCCCCCTGGATCCCTAGGTGG[CG]GCTGCCAGGGAGAGCCCGCTGGGTACTCACACTGCTGCTGACACTCAAGGAGCTGAGGCT	37	2	88747976	CGGCTGCCAGGGAGAGCCCGCTGGGTACTCACACTGCTGCTGACACTCAA	13	88963919	F					FOXI3	NM_001135649	Body	chr2:88751335-88752865	N_Shelf	FOXI3	ENSMMUT00000019991	Body	N_Shelf	0:50
cg27111463	cg27111463	37735467	AACTACTTCAAAAAAATACCCCACAACAAAAACAACCCAAATAAAAACCA	54719387	GACTACTTCAAAAAAATACCCCGCGACGAAAACGACCCAAATAAAAACCG	I	C	Grn	ACCCCTGCGCCGGCCCTTGCGACCCGCGTCCGCCCTCCCCGGCTGGGAAGCACCTGCCAG[CG]GCCCTCACCTGGGTCGTCCTCGTCGCGGGGCACCTTCTTGAAGCAGTCGTTGAGCGACAG	37	2	88751405	CGGCCCTCACCTGGGTCGTCCTCGTCGCGGGGCACCTTCTTGAAGCAGTC	13	88967349	F					FOXI3	NM_001135649	Body	chr2:88751335-88752865	Island	FOXI3	ENSMMUT00000019991	Body	Island	0:50
cg23044079	cg23044079	25681373	ACTAAACTAACTATCCATAACCAACCRCRAAAACCTAATAAAAATAATAC			II			TTGCGCTCGGGCGCGCTCTGAATGGCCATGGCGATGAGCGCCGAATACGAGTAGGGCGGC[CG]CACCATCTTCATCAGGTCCTCGCGGCTGGCCATGGACAGCCAGCCCAGCTCCCCGGGCCC	37	2	88751621	CTGGGCTGGCTGTCCATGGCCAGCCGCGAGGACCTGATGAAGATGGTGCG	13	88967565	R					FOXI3	NM_001135649	1stExon	chr2:88751335-88752865	Island	FOXI3	ENSMMUT00000019991	Body	Island	0:50
cg27502766	cg27502766	69657435	ACTAAAACATAACCAAAAAAACACAACTAACTATCCAAACCATCAAAACA	29642440	ACTAAAACGTAACCAAAAAAACACGACTAACTATCCAAACCGTCGAAACG	I	A	Red	CTGCCTCTCCCGCCGCTTGGAGCTCCCAAGAAGGCAAGGACGTGCTAGGGACCCTACTGC[CG]CCCCGACGGCCTGGACAGCCAGCCGTGTTCCCCTGGCCACGTCTCAGCCCGGCCTCTGCC	37	2	88926899	CGCCCCGACGGCCTGGACAGCCAGCCGTGTTCCCCTGGCCACGTCTCAGC	13	89152883	F					EIF2AK3;EIF2AK3	NM_004836;NM_004836	5'UTR;1stExon	chr2:88926237-88927295	Island	EIF2AK3	ENSMMUT00000012933	5'UTR	Island	0:50
cg02988254	cg02988254	35655308	ACCAAATTTCCAAAAAAACCAAAAACAAAACTTCAACAAAAACCAAAACA	69694443	ACCAAATTTCCGAAAAAACCGAAAACGAAACTTCAACGAAAACCGAAACG	I	A	Red	TGTGCGTAAGCGACCAGATTTCCGGGGGAGCCGGGGGCGGGACTTCAGCGGAGGCCGGAG[CG]AGGCGTCGGGATGCAGCGCCCCGGGCCCTTCAGCACCCTCTACGGGCGGGTCTTGGCCCC	37	2	88991205	CGCTCCGGCCTCCGCTGAAGTCCCGCCCCCGGCTCCCCCGGAAATCTGGT	13	89219346	R					RPIA;RPIA	NM_144563;NM_144563	1stExon;5'UTR	chr2:88990969-88991587	Island	RPIA	ENSMMUT00000012935	5'UTR	Island	0:50
cg10103235	cg10103235	72711472	TAAAATACAAATATATACCTCCACACCTAACTAAAAAAATATCTTTATAC			II			TCCTGAATAGCTGGAATACAAATGTGTGCCTCCACACCTGGCTAAGAAAATATCTTTATG[CG]ACTTTTCCTCAGTCATCATTTGACTCTACAGAGCACTATGTTAAATACTTTCTCAGGAAT	37	2	89012861	CGCATAAAGATATTTTCTTAGCCAGGTGTGGAGGCACACATTTGTATTCC	13	89239170	R					RPIA	NM_144563	Body			RPIA	ENSMMUT00000012935	Body		0:50
cg22232978	cg22232978	25601340	ACAAAATTTAAATTCTACTCACRTTTAATTTCCACCTTAATCCCTTAACC			II			CAACTGAGGAAGCAAAGTTTAAATTCTACTCACGTTTGATTTCCACCTTGGTCCCTTGGC[CG]AACGTCCACCACAGTGAGAGCTCTCCATTGTCTTGCTGAACAAAAACCCTTCTCACCAAA	37	2	89161425	CGGCCAAGGGACCAAGGTGGAAATCAAACGTGAGTAGAATTTAAACTTTG	13	89412932	R										ENSMMUG00000030769;ENSMMUG00000030769;ENSMMUG00000030769;ENSMMUG00000030769;ENSMMUG00000030769	ENSMMUT00000011476;ENSMMUT00000029842;ENSMMUT00000032048;ENSMMUT00000006397;ENSMMUT00000018104	Body;Body;Body;Body;Body		0:50
cg12791327	cg12791327	63730380	CCTTTCAAAAAAACAAAACRCCTCTAAACAAACTAAATATCCCTACACAC			II			TTACAAAGAGGCCTTTCAAAGAGACAAAGCGCCTCTGGACAGGCTGAGTGTCCCTGCACA[CG]TGGGCATCCGCCCAGGGCATTTAAAATAACGCGATTTGAAAAAACAGATTTGAAGTGATT	37	2	95723523	CTTTCAAAGAGACAAAGCGCCTCTGGACAGGCTGAGTGTCCCTGCACACG	13	96155399	F													Island	0:50
cg05443740	cg05443740	23712412	CTACCTCATATTTACTTAAACCCAAACRTAATTATCAACRACRACTTCTC			II			GGAGGCAGAGGGGTGGAGCGATAGAAGCCGGCAGGGAGGAAGGGGTGGGCAGGGGGAGGG[CG]AGAAGCCGCCGTTGACAATTACGTCTGGGTCCAAGCAAACATGAGGCAGCTGCCAGCCGG	37	2	95963057	TGCCTCATGTTTGCTTGGACCCAGACGTAATTGTCAACGGCGGCTTCTCG	13	96383299	R				TRUE	KCNIP3	NM_013434	TSS200							0:50
cg03891849	cg03891849	24697454	CCRACTAACAACTACCTCATATTTACTTAAACCCAAACRTAATTATCAAC			II			GGTGGAGCGATAGAAGCCGGCAGGGAGGAAGGGGTGGGCAGGGGGAGGGCGAGAAGCCGC[CG]TTGACAATTACGTCTGGGTCCAAGCAAACATGAGGCAGCTGCCAGCCGGCCTGGGCAGTC	37	2	95963068	CGGCTGGCAGCTGCCTCATGTTTGCTTGGACCCAGACGTAATTGTCAACG	13	96383310	R	rs11674135				KCNIP3	NM_013434	TSS200							0:50
cg13825663	cg13825663	67746413	ATCAAAACAAAAACATAACCAAAACAACCATACAACCAACACCAAAAACA	28726510	ATCAAAACAAAAACATAACCAAAACGACCGTACAACCGACGCCAAAAACG	I	A	Red	GCTAACGCCGCCATCAAGGCAGAGGCATGGCCAGGACGGCCGTGCAGCCGGCGCCAGAGG[CG]GCCGAGGAGAACGCGGCGTGAGCTCTCGGAGTAGAGGCGGCCGTAGAGCTGCGCGATCTG	37	2	96873994	ATCAAGGCAGAGGCATGGCCAGGACGGCCGTGCAGCCGGCGCCAGAGGCG	13	96716346	F	rs11539222				STARD7	NM_020151	1stExon	chr2:96873851-96874824	Island	STARD7	ENSMMUT00000032720	5'UTR	Island	0:50
cg12904114	cg12904114	27648320	ATTCTAATATTATTCAACTAAACACCTACTCCTCACAACCATATTAATCC			II			CTTATCTTTTCTCGATACACAGCGTCCTTCCTCCAGCAGAATCCTAAAATAGCAGCAGTC[CG]GATTAACATGGCTGTGAGGAGTAGGTGCTTAGCTGAATAACATCAGAATTAATGAGGGGC	37	2	96930658	TTCTGATGTTATTCAGCTAAGCACCTACTCCTCACAGCCATGTTAATCCG	13	96765771	R	rs78264536				CIAO1;TMEM127	NM_004804;NM_017849	TSS1500;Body	chr2:96930859-96932291	N_Shore	TMEM127;CIAO1	ENSMMUT00000018057;ENSMMUT00000018056	Body;TSS1500	N_Shore	0:50
cg25522181	cg25522181	63785323	TATTACCTATTTCCTCCCCAAAACTAATTCAAAAACCTAAACCAACCTAC			II			GGGACCAGAATTATTGCCTGTTTCCTCCCCAGGGCTGGTTCAGGAACCTGAGCCAACCTG[CG]CCAGTTGGGCTGTACCCATGGGAAGGGGCTTAGGGGTGTTAGCTGCTGTTAATTCTCATT	37	2	96933283	ATTGCCTGTTTCCTCCCCAGGGCTGGTTCAGGAACCTGAGCCAACCTGCG	13	96768373	F					CIAO1	NM_004804	Body	chr2:96930859-96932291	S_Shore	CIAO1	ENSMMUT00000018056	Body	S_Shore	0:50
cg11537811	cg11537811	52777457	TAATAAAACAAACCCTAAATAACCTAAAACAATCCAAATACATCAACATC			II			TGATGTAATAGTAGGCGGCGATCATGCCTAGGTTCAGAGGCGCCACGTCCATCTCGTCCT[CG]ATGCTGATGCACTTGGACTGCTCCAGGTCACTCAGGGTCTGCTCCACCAGCTCTGACAAG	37	2	96944360	GGTGGAGCAGACCCTGAGTGACCTGGAGCAGTCCAAGTGCATCAGCATCG	13	96779236	R	rs34435094				SNRNP200	NM_014014	Body			SNRNP200;SNRNP200	ENSMMUT00000032731;ENSMMUT00000032734	Body;Body		0:50
cg18560720	cg18560720	45809342	ACAACRAAATAATTCTACACCATAAATATTTTCTCCTCAAAACCAAATAC			II			ACTGAGGGGGCAGCGGTTCAAAGACAGGCACGAAGAATGTAATGAGGTGCTCGTCCTGGG[CG]TACTTGGCCTTGAGGAGAAAATACTCATGGTGCAGAATCACCTCGCTGTCCACATCCTCC	37	2	96952519	CAGCGAGGTGATTCTGCACCATGAGTATTTTCTCCTCAAGGCCAAGTACG	13	96787224	R					SNRNP200	NM_014014	Body			SNRNP200;SNRNP200	ENSMMUT00000032731;ENSMMUT00000032734	Body;Body		0:50
cg19571304	cg19571304	42781331	ACCTACAACCTATCACACACTCCACCCTAAAAATAAAACTAACCATCACA	39732372	ACCTACAACCTATCACACGCTCCACCCTAAAAATAAAACTAACCATCACG	I	C	Grn	CCTCCAATCCAGCACCTCTGCCCAGCAAAGCCTCACCTTTTCATCCCACTGGAAGTCTGG[CG]TGATGGTCAGCTCCACCTTCAGGGTGGAGCGTGTGATAGGCTGCAGGTGCACTGACAACT	37	2	96952768	ACCTGCAGCCTATCACACGCTCCACCCTGAAGGTGGAGCTGACCATCACG	13	96787432	R					SNRNP200	NM_014014	Body			SNRNP200;SNRNP200	ENSMMUT00000032731;ENSMMUT00000032734	Body;Body		0:50
cg05933789	cg05933789	20794341	TAAACAAAATATATTTTACTAACTTTTTACCTAAAAATCTCCAAACATAC			II			AGGCCAGACTACAGGGGAAAAAAATGTGCAGAAACCAGCAACCATATTCTCCGAATTCAT[CG]CATGCTTGGAGATCCCCAGGTAAAAAGTTAGCAAAACATACCTTGTTCAAAACAACTGGC	37	2	97190408	CGCATGCTTGGAGATCCCCAGGTAAAAAGTTAGCAAAACATACCTTGTTC	13	96949504	F								chr2:97192977-97193383	N_Shelf					0:50
cg22352818	cg22352818	35643364	AATTATTCTTTCAATTTAAACCAACTCCCCTTTTTAAATCAAATCCAACA	54714444	AATTATTCTTTCGATTTAAACCAACTCCCCTTTTTAAATCAAATCCGACG	I	A	Red	TTTGGCTAACCGAATTATTCTTTCGGTTTGAGCCAGCTCCCCTTTTTGAGTCAGATCCGG[CG]GCAGGGCCAGAAAAGCGCTTTCTGAAACCCCAGCGCGGTCCTCGGTGGGGGTGGAATGGG	37	2	97193289	CGCCGGATCTGACTCAAAAAGGGGAGCTGGCTCAAACCGAAAGAATAATT	13	96953002	R								chr2:97192977-97193383	Island					0:50
cg01136191	cg01136191	11779402	CTCCTTCATAAACTTATAAAAACTAACCAAAAAAACCTACTCCTCCTCCC			II			CTCCTGTTCTCTCCCCAGGACTCCCCCGAGGCAGGCGGGGAGCGGGAGGAGGAGCAGGAG[CG]GGAGGAGGAGCAGGCCTTCCTGGTCAGCCTCTACAAGTTCATGAAGGAGCGACACACGCC	37	2	97215100	CGGGAGGAGGAGCAGGCCTTCCTGGTCAGCCTCTACAAGTTCATGAAGGA	13	96975421	F		rs61748139			ARID5A	NM_212481	Body	chr2:97215788-97216225	N_Shore	ARID5A	ENSMMUT00000043312	Body	N_Shore	0:50
cg21935449	cg21935449	57756337	CTCTCTACACTAAAATAAAATTATAAACTTTCTAACTAAAATACTCACTC			II			GGCTTCTTCTTCTTCTCAGCATCCTGATCCCGAGGTTCAGAGCCCATGTGACCCTCAGCA[CG]AGTGAGCACTCCAGTCAGAAAGTCCACAATCTCATCCTAGTGTAGAGAGGAGCCAACCAA	37	2	97274764	TCTCTACACTAGGATGAGATTGTGGACTTTCTGACTGGAGTGCTCACTCG	13	97026470	R					KIAA1310;KIAA1310	NM_001115016;NM_017991	Body;Body			KANSL3;KANSL3	ENSMMUT00000016075;ENSMMUT00000016071	Body;Body		0:50
cg23895041	cg23895041	63793444	AACCTACCCCAAATCTAAAACCCAATAAAAAAAACCTACCACTCATACCA	42621376	AACCTACCCCAAATCTAAAACCCGATAAAAAAAACCTACCACTCGTACCG	I	C	Grn	ATCCCACCGTCGGGCCTGCCCCAGGTCTGGAGCCCGGTGGAGAAGACCTACCACTCGTGC[CG]CCGCCGGCGCTGGGCGCGTGTGCGCTTCAGGAACCATGGGGAGCTGAGCCACGAGCAGGA	37	2	97357007	GGCCTGCCCCAGGTCTGGAGCCCGGTGGAGAAGACCTACCACTCGTGCCG	13	97113584	F					FER1L5	NM_001113382	Body			FER1L5;FER1L5;FER1L5	ENSMMUT00000016083;ENSMMUT00000016084;ENSMMUT00000016086	Body;Body;Body	Island	0:50
cg23287902	cg23287902	74727372	ATATACCTACCAAACTCTAAAAATTTCCAATAAATAAAAACAAAACTATC			II			CAATTCTCTCCCCTTCCCAAACTCCTCCTGTCTAACTCCAGGCCTAGTACTAGTGGCACC[CG]ACAGCCCTGCCTTTACCTACTGGAAACTTCCAGAGCTTGGCAGGCACACCTAACTCCTGC	37	2	97405364	TGTGCCTGCCAAGCTCTGGAAGTTTCCAGTAGGTAAAGGCAGGGCTGTCG	13	97162698	R					LMAN2L;LMAN2L;LMAN2L;LMAN2L;LMAN2L;LMAN2L	NR_024519;NR_024518;NR_024521;NM_001142292;NM_030805;NR_024520	Body;Body;Body;Body;Body;Body	chr2:97405448-97405880	N_Shore	LMAN2L;LMAN2L	ENSMMUT00000016087;ENSMMUT00000016088	Body;Body	N_Shore	0:50
cg01176538	cg01176538	31637490	ACCAAAATAAAACRCCCAAAATAAAATAATCRTACAATAAAACRAACTTC			II			AGTTTCCTCCGGGCCACGAAGCCCTTCGCCGCCCCCGCCTCTACCCCTGAAATCAAGTCC[CG]AAGCCCGCCCCACTGCACGACCACCTCACCCTGGGCGCCTCACCCTGGTAGGGCTTCGAC	37	2	97405546	CCAGGGTGAGGCGCCCAGGGTGAGGTGGTCGTGCAGTGGGGCGGGCTTCG	13	97162880	R					LMAN2L;LMAN2L;LMAN2L;LMAN2L;LMAN2L;LMAN2L	NR_024519;NR_024518;NR_024521;NM_001142292;NM_030805;NR_024520	Body;Body;Body;Body;Body;Body	chr2:97405448-97405880	Island	LMAN2L;LMAN2L	ENSMMUT00000016087;ENSMMUT00000016088	Body;Body	Island	0:50
cg13915892	cg13915892	67638456	TATTACTCCTTCTTCTTTTATTAAAATCTAAACAAAAACCACAACAAATC			II			CCTGGTAGGGCTTCGACAGCGAGTGCTCCCGTTTCAAGTACTCGAACGTTTGACCCGCCC[CG]ACTTGCTGTGGCCCCTGCCCAGACCCCAACAAAAGAAGAAGGAGTAACATCCTGGACCCA	37	2	97405651	GTTACTCCTTCTTCTTTTGTTGGGGTCTGGGCAGGGGCCACAGCAAGTCG	13	97162985	R					LMAN2L;LMAN2L;LMAN2L;LMAN2L;LMAN2L;LMAN2L	NR_024519;NR_024518;NR_024521;NM_030805;NM_001142292;NR_024520	Body;Body;Body;1stExon;1stExon;Body	chr2:97405448-97405880	Island	LMAN2L;LMAN2L	ENSMMUT00000016087;ENSMMUT00000016088	1stExon;1stExon	Island	0:50
cg21238414	cg21238414	56803507	TCATAAACATAAAACTAACAAACTACAACAAATCATATAAAACAAACCCA	29642364	TCGTAAACATAAAACTAACGAACTACAACAAATCGTATAAAACGAACCCG	I	A	Red	AGCAGGGCACGATCGTGGGCATGAGGCTGGCGAGCTGCAACAAGTCGTGTGGGACGAACC[CG]GATGGCATCATCTTCGTGTCCGAGGGCAGCACCGTGAACCTGAGGCTGTACGGCTACAGC	37	2	97426921	CGGGTTCGTCCCACACGACTTGTTGCAGCTCGCCAGCCTCATGCCCACGA	13	97185145	R					CNNM4	NM_020184	1stExon	chr2:97426800-97427208	Island	CNNM4	ENSMMUT00000010629	TSS1500	Island	0:50
cg05044706	cg05044706	65744487	CRATTACTACTATTCAAATAACTCCCTTAAAATAATACCTAAACATACCC			II			GGCAGAGGCTGGCCTGGGATGCCTGGAGGTGGCGAAGGGGGCCCCCCACCGGGCTGGCAC[CG]GGCATGCCCAGGTACTATCTTAAGGGAGCCATCTGAATAGTAGTAACCGACAGGATCCCA	37	2	97526613	CGGGCATGCCCAGGTACTATCTTAAGGGAGCCATCTGAATAGTAGTAACC	13	97295887	F					SEMA4C	NM_017789	Body	chr2:97527489-97527704	N_Shore	SEMA4C;SEMA4C;SEMA4C	ENSMMUT00000043287;ENSMMUT00000010633;ENSMMUT00000043286	Body;Body;Body	N_Shore	0:50
cg00217953	cg00217953	24675346	CRAACAACTACACCAACTAAAAACRAAAACCRACAAAAAACAACTTCTAC			II			GCAGTCGGCCACGGGCAGCTGCACCAGCTGAGAGCGGGAGCCGGCAAAGAGCAGCTTCTG[CG]AGAAAAGCGGGGCGCAGGAGGGGGGTCGGCCAGGGCCACACCACGGGAGGGGCGGCCGGA	37	2	97527635	CGCAGAAGCTGCTCTTTGCCGGCTCCCGCTCTCAGCTGGTGCAGCTGCCC	13	97296906	R					SEMA4C	NM_017789	Body	chr2:97527489-97527704	Island	SEMA4C;SEMA4C;SEMA4C	ENSMMUT00000043287;ENSMMUT00000010633;ENSMMUT00000043286	Body;Body;TSS200	Island	0:50
cg06711298	cg06711298	30793349	AACTAACCAACAATATCCCCTTACCATCTACCAAAACAATATAAAAAACA	46779399	AACTAACCGACAATATCCCCTTACCGTCTACCAAAACGATATAAAAAACG	I	C	Grn	GGGCAGAGCATGCCAGCCGCGCCTTCAGGAACGTGGTCCACTTCCTCTGCAGGGTCCGTG[CG]CCCCCCATATCGCCCTGGCAGACGGCAAGGGGACACTGCCGGTCAGCCCCGCTGGGCCAG	37	2	97530602	CGCCCCCCATATCGCCCTGGCAGACGGCAAGGGGACACTGCCGGTCAGCC	13	97299587	F					SEMA4C	NM_017789	Body	chr2:97530558-97530801	Island	SEMA4C;SEMA4C	ENSMMUT00000043287;ENSMMUT00000010633	Body;Body	S_Shelf	0:50
cg00605777	cg00605777	23666354	CTAACCATATCTTTTCCCTCAACAAAACAACTAACCTAAAACTCAAAACC			II			GGCCCCACAGCCTTGCTGCCAGCAGCCAGACAGCCCAGTGTGGGGCCATGGCGCACGCCC[CG]GCTCTGAGCTTCAGGCCAGCTGTCCTGCTGAGGGAAAAGACATGGTCAGAAATCACAGCC	37	2	97533635	TGACCATGTCTTTTCCCTCAGCAGGACAGCTGGCCTGAAGCTCAGAGCCG	13	97302668	R					SEMA4C	NM_017789	5'UTR	chr2:97534100-97536270	N_Shore	SEMA4C;SEMA4C	ENSMMUT00000043287;ENSMMUT00000010633	TSS1500;5'UTR	N_Shore	0:50
cg11426229	cg11426229	24636362	AAAATAAATAAAATAAACRTAAAAATAACCAAAACCTCATCCTATTCCTC			II			GAGGGAGGCAGGAAGTGGGTGGGATGGGCGTGGAAATGACCAGGGCCTCATCCTGTTCCT[CG]CACTGCCTCCTCCGAAACACCAGCCCTCTGGCGGAGGGGCGGTGGGGGGACCGAGCTCGG	37	2	97534381	AAGTGGGTGGGATGGGCGTGGAAATGACCAGGGCCTCATCCTGTTCCTCG	13	97303412	F					SEMA4C	NM_017789	5'UTR	chr2:97534100-97536270	Island	SEMA4C	ENSMMUT00000010633	TSS1500	Island	0:50
cg17609600	cg17609600	30636467	TCCCCTTAACATCAAACTAAAAAAATCAAACAAAAACCAAAAACAAACCA	14608375	TCCCCTTAACGTCAAACTAAAAAAATCGAACGAAAACCGAAAACGAACCG	I	C	Grn	TCTCCGCCCCCTTCCCCTTGACGTCAGGCTGGGGGGGTCGAGCGGAGGCCGGGGGCGGGC[CG]CGAAGGCTCGCTCAGGAGGGGGCTGCGACCCGCAGCGACCTGTGGACCCGCCCGCTCTCC	37	2	97535892	CGGCCCGCCCCCGGCCTCCGCTCGACCCCCCCAGCCTGACGTCAAGGGGA	13	97305113	R					SEMA4C	NM_017789	TSS200	chr2:97534100-97536270	Island				Island	0:50
cg11826338	cg11826338	32680484	CAAACAACCTCAAACTCAACCAAAATATAAAAATCAACCCCTTCCTTACA	70740386	CGAACAACCTCAAACTCAACCGAAATATAAAAATCAACCCCTTCCTTACG	I	C	Grn	TCTTTGATTGTCCGGACAACCTCAAACTCAGCCGAGGTATGGAAGTCAACCCCTTCCTTG[CG]CAGCAGGAGTCGGAGGTAGCGGGAGACGTCGCGGCCGGCAATGTCCACCCGCATGATGGA	37	2	98274951	CGGACAACCTCAAACTCAGCCGAGGTATGGAAGTCAACCCCTTCCTTGCG	13	97465601	F					ACTR1B	NM_005735	Body			ACTR1B	ENSMMUT00000013592	Body	N_Shore	0:50
cg12718641	cg12718641	62710425	CRAAATATAAAAATCAACCCCTTCCTTACRCAACAAAAATCRAAAATAAC			II			TCAAACTCAGCCGAGGTATGGAAGTCAACCCCTTCCTTGCGCAGCAGGAGTCGGAGGTAG[CG]GGAGACGTCGCGGCCGGCAATGTCCACCCGCATGATGGAGTGAGGCATGGCAAAGCCCTC	37	2	98274972	GAGGTATGGAAGTCAACCCCTTCCTTGCGCAGCAGGAGTCGGAGGTAGCG	13	97465622	F					ACTR1B	NM_005735	Body			ACTR1B	ENSMMUT00000013592	Body	N_Shore	0:50
cg11939193	cg11939193	38649432	TAAAAATCAACCCCTTCCTTACRCAACAAAAATCRAAAATAACRAAAAAC			II			CAGCCGAGGTATGGAAGTCAACCCCTTCCTTGCGCAGCAGGAGTCGGAGGTAGCGGGAGA[CG]TCGCGGCCGGCAATGTCCACCCGCATGATGGAGTGAGGCATGGCAAAGCCCTCATAGATG	37	2	98274979	GGAAGTCAACCCCTTCCTTGCGCAGCAGGAGTCGGAGGTAGCGGGAGACG	13	97465629	F					ACTR1B	NM_005735	Body			ACTR1B	ENSMMUT00000013592	Body	N_Shore	0:50
cg22880456	cg22880456	35690424	TAAAAACTTTACCATACCTCACTCCATCATACRAATAAACATTACCRACC			II			GAGGTATGGAAGTCAACCCCTTCCTTGCGCAGCAGGAGTCGGAGGTAGCGGGAGACGTCG[CG]GCCGGCAATGTCCACCCGCATGATGGAGTGAGGCATGGCAAAGCCCTCATAGATGGGCAC	37	2	98274984	CGGCCGGCAATGTCCACCCGCATGATGGAGTGAGGCATGGCAAAGCCCTC	13	97465634	F					ACTR1B	NM_005735	Body			ACTR1B	ENSMMUT00000013592	Body	N_Shore	0:50
cg01864100	cg01864100	67608435	TCTATAAAAACTTTACCATACCTCACTCCATCATACRAATAAACATTACC			II			TATGGAAGTCAACCCCTTCCTTGCGCAGCAGGAGTCGGAGGTAGCGGGAGACGTCGCGGC[CG]GCAATGTCCACCCGCATGATGGAGTGAGGCATGGCAAAGCCCTCATAGATGGGCACAGCA	37	2	98274988	CTATGAGGGCTTTGCCATGCCTCACTCCATCATGCGGGTGGACATTGCCG	13	97465638	R					ACTR1B	NM_005735	Body			ACTR1B	ENSMMUT00000013592	Body	N_Shore	0:50
cg13853141	cg13853141	22634477	ATTTACATCAAAATCACAAAATACTATACTCAAAAAAAATCACAAACCAC			II			CATCCTGCAGCTGGGCAGGCAGTGCTGGGCCCCGGAAATGCCCTCTGCCTCCCTGGAGCA[CG]TGGCCTGTGATTTTCCTTGAGCACAGCACTTTGTGACTTTGATGTAAACATCAAACACAG	37	2	98329942	CGTGGCCTGTGATTTTCCTTGAGCACAGCACTTTGTGACTTTGATGTAAA	13	97527659	F					ZAP70	NM_001079	TSS200			ZAP70	ENSMMUT00000030321	TSS200		0:50
cg12332902	cg12332902	19748405	ACTTTATAACTTTAATATAAACATCAAACACAACCCCCTTTCCTATCTTC			II			TTGAGCACAGCACTTTGTGACTTTGATGTAAACATCAAACACAGCCCCCTTTCCTGTCTT[CG]CATCCAGGAAATAGGTTAGTTTCAGACAAGCCTGCTTGCCGGAGCTCAGCAGACACCAGG	37	2	98330020	CTTTGTGACTTTGATGTAAACATCAAACACAGCCCCCTTTCCTGTCTTCG	13	97527737	F					ZAP70	NM_001079	TSS200			ZAP70	ENSMMUT00000030321	TSS200		0:50
cg22497008	cg22497008	52619318	RTAACACCRTTACTATACCAACTAAAATATACATATATATACATTCRTAC			II			TCGTAAATGTGGCTGTGTGCTGCATACGCAGACAGGGACGGGCCCGGCCATAGGCGTACA[CG]TACGAATGCACACACATGCACACCCCAGCTGGCACAGTAACGGTGCCACGTGGATACCAA	37	2	98350685	TGGCACCGTTACTGTGCCAGCTGGGGTGTGCATGTGTGTGCATTCGTACG	13	97550360	R					ZAP70;ZAP70	NM_001079;NM_207519	Body;TSS200	chr2:98350984-98351257	N_Shore	ZAP70	ENSMMUT00000030321	Body	N_Shore	0:50
cg21585640	cg21585640	51782385	CTTAACTACAACAACTTTAACTCAATACACCAAAACATATACCACATACA	56793498	CTTAACTACGACAACTTTAACTCAATACGCCAAAACGTATACCGCATACG	I	C	Grn	GCTGACATTGAACTTGGCTGCGGCAACTTTGGCTCAGTGCGCCAGGGCGTGTACCGCATG[CG]CAAGTATGGCCGCCCCTGCCGTGGTGGGAGCACCGCCGCCTGGGGCAGAGGGGAGTGGCT	37	2	98351171	CGCATGCGGTACACGCCCTGGCGCACTGAGCCAAAGTTGCCGCAGCCAAG	13	97550846	R					ZAP70;ZAP70	NM_001079;NM_207519	Body;1stExon	chr2:98350984-98351257	Island	ZAP70	ENSMMUT00000030321	Body	Island	0:50
cg20442224	cg20442224	18636314	ATTAAACCAAAAATCCRAACTTCTTCTTCCAATCRTAAAACTCCATATCC			II			GGAAAGTGCGAATTAGACCAAGGGTCCGAGCTTCTTCTTCCAATCGTGGGGCTCCATATC[CG]CCACGGGTTGTAGGTCTGTCCCAAGTCGTCAGCTGGACTGGAGGTGGAGGGAGCGTGAGG	37	2	98373635	TTAGACCAAGGGTCCGAGCTTCTTCTTCCAATCGTGGGGCTCCATATCCG	13	97579910	F					TMEM131	NM_015348	Body			TMEM131	ENSMMUT00000016000	Body		0:50
