## Supplementary Material_manifest files for "Analysis and annotation of genome-wide DNA methylation patterns in two nonhuman primate species using the Infinium Human Methylation 450K and EPIC BeadChips": Methylation450K_15017482_v.1.2_OPT_MM_perfectONLY.csv (part 5 of 16)

cg10235817	cg10235817	47754427	TAAACTTCCTCATCRTCTTCACCRTAATAAACAACRTACTAATAATAATC			II			GGCTGCCGTGGTGGGCTTCCTCATCGTCTTCACCGTGGTGGGCAACGTGCTGGTGGTGAT[CG]CCGTGCTGACCAGCCGGGCGCTGCGCGCGCCACAGAACCTCTTCCTGGTGTCGCTGGCCT	37	4	3768555	GGGCTTCCTCATCGTCTTCACCGTGGTGGGCAACGTGCTGGTGGTGATCG	1	200282	R				TRUE	ADRA2C	NM_000683	1stExon	chr4:3767072-3769789	Island	ADRA2C	ENSMMUT00000020734	1stExon	Island	0:50
cg02631587	cg02631587	21670495	CATAATAATCRAAATCTTTATCCATAACTTCTATAAAACTAATAATATCC			II			GGCTGGGGAGTCATGGTGGTCGAAGTCTTTGTCCATGGCTTCTATGAGACTGGTGATGTC[CG]AGTCCTCGGAACTGTGCCTCGCGCTGCTGGCACGTTCTGGGTGGGAAGGGTGTGCGAGGG	37	2	98408958	CGGACATCACCAGTCTCATAGAAGCCATGGACAAAGACTTCGACCACCAT	13	97622813	R					TMEM131	NM_015348	Body			TMEM131	ENSMMUT00000016000	Body		0:50
cg02489228	cg02489228	26678448	TCCACCCACACAACAATCACAACAATAAAAACTCAACTAACRTAAAAAAC			II			GTGAAGAAGCTGCTTGAGCAGAAGTCCTACTAGAGGTACTTGAACTGTTTTTGGCTCTGA[CG]TTTTCCACGTCAGCTGAGTTTCTATTGCTGTGACTGCTGTGTGGGTGGACCGATGGGCCA	37	2	98409290	CCACCCACACAGCAGTCACAGCAATAGAAACTCAGCTGACGTGGAAAACG	13	97623145	R					TMEM131	NM_015348	Body			TMEM131	ENSMMUT00000016000	Body		0:50
cg18314814	cg18314814	40642355	CCAAAAAATATACCCCTCCTACCTAACAAACCAAATAACAAAAACATACA	14609365	CCAAAAAATATACCCCTCCTACCTAACGAACCAAATAACAAAAACGTACG	I	A	Red	GCCGCAATAAAGCCAAAAAATATGCCCCTCCTACCTAGCGGGCCAAGTGGCAAGAACGTA[CG]AGAAGTCAGGAAGTTTTGAAATGGCAGTGACAGGAGACGGGGGAAGGCACGGGAAGGAAT	37	2	98611695	CCAAAAAATATGCCCCTCCTACCTAGCGGGCCAAGTGGCAAGAACGTACG	13	97850183	F					TMEM131	NM_015348	Body	chr2:98611733-98612944	N_Shore				N_Shore	0:50
cg01169610	cg01169610	71683339	CCTATCCTTAAATTAATTCACCAAACAACTTACTAAACATATTTACTCTC			II			GCTTTCTTATTTTTAGATGATGGATTTGGACATGCTTCTATGAAGAAATGCCACATGGTC[CG]AGAGCAAACATGTCCAGTAAGTTGTTTGGTGAATTAACCCAAGGACAGGAGCCCAGGTCC	37	2	99135471	CTGTCCTTGGGTTAATTCACCAAACAACTTACTGGACATGTTTGCTCTCG	13	98405872	R				TRUE	INPP4A;INPP4A;INPP4A;INPP4A	NM_001566;NM_004027;NM_001134224;NM_001134225	5'UTR;5'UTR;5'UTR;5'UTR			INPP4A;INPP4A;INPP4A	ENSMMUT00000032242;ENSMMUT00000032241;ENSMMUT00000032243	5'UTR;TSS200;TSS1500		0:50
cg05795924	cg05795924	23678497	CRCATACACTCCAAAACCTAAATAAAAACCTACRAAACCATACCATACTC			II			GAGCGCTAAGGACCGTACAGCCATGTCGGTGACACTGGAGCAGTGCCTGATCCTGCAACA[CG]AGCATGGCATGGCCCCGCAGGTCTTCACCCAGGCCCTGGAGTGCATGCGCAGGTGAGTGC	37	2	99193553	CGAGCATGGCATGGCCCCGCAGGTCTTCACCCAGGCCCTGGAGTGCATGC	13	98464556	F					INPP4A;INPP4A;INPP4A;INPP4A	NM_001134224;NM_001566;NM_004027;NM_001134225	Body;Body;Body;Body			INPP4A;INPP4A;INPP4A	ENSMMUT00000032242;ENSMMUT00000032241;ENSMMUT00000032243	Body;Body;Body	Island	0:50
cg13757409	cg13757409	51619509	CRAACATAACATAACCCCRCAAATCTTCACCCAAACCCTAAAATACATAC			II			ATCCTGCAACACGAGCATGGCATGGCCCCGCAGGTCTTCACCCAGGCCCTGGAGTGCATG[CG]CAGGTGAGTGCCGCAGCCAGGCCGCGCGCCCCGCCTGCCCCGGCCCGTGTAAACTGCAGA	37	2	99193602	GAGCATGGCATGGCCCCGCAGGTCTTCACCCAGGCCCTGGAGTGCATGCG	13	98464605	F					INPP4A;INPP4A;INPP4A;INPP4A	NM_001134224;NM_001566;NM_004027;NM_001134225	Body;Body;Body;Body			INPP4A;INPP4A;INPP4A	ENSMMUT00000032242;ENSMMUT00000032241;ENSMMUT00000032243	Body;Body;Body	Island	0:50
cg12909060	cg12909060	50682404	CTAAACTAAAAACRAAAACAACACAATCCCATCTATCTTTCTAAACAAAC			II			GTATATCATTAGAGAGGGGACAAAATAATAGGGTCTTGGCGAGGTCTTATGAAGAAGCTG[CG]CCTGCCTAGAAAGATAGATGGGATTGTGCTGTTTTCGCTTTCAGTTCAGTGATGGGGAGC	37	2	99771899	CGCCTGCCTAGAAAGATAGATGGGATTGTGCTGTTTTCGCTTTCAGTTCA	13	99077543	F					LIPT1;LIPT1;LIPT1;LIPT1;LIPT1;TSGA10	NM_145198;NM_145197;NM_145199;NM_015929;NM_145196;NM_025244	5'UTR;5'UTR;5'UTR;5'UTR;5'UTR;TSS1500	chr2:99771109-99771637	S_Shore				S_Shore	0:50
cg22616506	cg22616506	35731417	TTTACTTAATAAACAATTTAAAATCTCAAAAACAACTTCTAAAATCRACC			II			AGATTTGACCTTTTACTTGATGGACAGTTTAAAATCTCAGGAACAGCTTCTAAGATCGGC[CG]GACTACTGCCTATCACCATTGCACTTTATTATGTAGTACTGATGGGACGTTCTTGTCTTC	37	2	99778931	CGGCCGATCTTAGAAGCTGTTCCTGAGATTTTAAACTGTCCATCAAGTAA	13	99084436	R					LIPT1;LIPT1;LIPT1;LIPT1;LIPT1	NM_015929;NM_145199;NM_145196;NM_145198;NM_145197	Body;Body;Body;Body;Body			LIPT1	ENSMMUT00000000831	1stExon		0:50
cg08697297	cg08697297	33716375	AAAAACCCAACAACAACCACAATACAAACATAATAACRATCTAACTCTAC			II			CATCAGGGCAAGGAGGCCCAGCAGCAGCCACAATGCAGACATGATGACGATCTGGCTCTA[CG]GCTCCTGAAACACTTTTAAAACAAAAATTAGCTTGAGAATACAAAAATATCAGTCATCAT	37	2	99912152	GAGGCCCAGCAGCAGCCACAATGCAGACATGATGACGATCTGGCTCTACG	13	99206273	F					LYG1	NM_174898	5'UTR			LYG1	ENSMMUT00000025306	TSS200		0:50
cg14661464	cg14661464	62651316	CATAAAAACACAAAACACAACTCATCAAAAACTACACTTCAAATAAAACA	37662356	CGTAAAAACGCAAAACGCGACTCATCGAAAACTACGCTTCGAATAAAACG	I	T	Red	GCGGACGCTTGAGGGCAGGGGGCGCTCGGGCTGCTGCCTGGTCGGCCGGTCAACCGGAGA[CG]CTCTACCCGAAGCGCAGCTCTCGATGAGCCGCGCCCTGCGTCCTCACGCCGAGGCGGCTG	37	2	99953763	CGCTCTACCCGAAGCGCAGCTCTCGATGAGCCGCGCCCTGCGTCCTCACG	13	99280516	F					TXNDC9;EIF5B	NM_005783;NM_015904	TSS1500;TSS200	chr2:99952488-99954400	Island	TXNDC9;EIF5B	ENSMMUT00000026639;ENSMMUT00000026638	TSS1500;TSS200	Island	0:50
cg19881999	cg19881999	38757501	AATCCTTACAAAAACCAAACTTACTCCTAATAAATTTACAAATACTATTC			II			GCTAGATACTAACCAATTCCAACAGAGGCAGCACATTTCGTCTGGTCTTTGATTTCCATA[CG]AACAGCATTTGCAAATTCATCAGGAGTAAGTTTGGTCTCTGCAAGGATTTCGGTAATGTC	37	2	100038008	CGAACAGCATTTGCAAATTCATCAGGAGTAAGTTTGGTCTCTGCAAGGAT	13	99365362	F					REV1;REV1	NM_016316;NM_001037872	Body;Body			ENSMMUG00000030711	ENSMMUT00000043233	Body		0:50
cg22039234	cg22039234	28613392	ATAATCATAACTATACAAAATACTATTAATAATACTAACATAATTAACCA	44746335	ATAATCGTAACTATACAAAATACTATTAATAATACTAACGTAATTAACCG	I	C	Grn	GGCCATCTCCCAGTAGTCGTAGCTGTGCAGGATGCTGTTGGTGATGCTGACGTGGTTGGC[CG]CCATCTGGTGGATGCGCTGTGGGATGCTGACGATGGTCGACGGGGACAGGGCGCTGGCGT	37	2	100170858	CGGCCAACCACGTCAGCATCACCAACAGCATCCTGCACAGCTACGACTAC	13	99491727	R					AFF3;AFF3	NM_001025108;NM_002285	Body;Body			ENSMMUG00000030711;ENSMMUG00000030709;AFF3;AFF3	ENSMMUT00000043233;ENSMMUT00000043231;ENSMMUT00000032139;ENSMMUT00000032138	Body;Body;Body;Body		0:50
cg15934776	cg15934776	57720422	AAATACACTATAAAATACTAACAATAATCAACAAAAACAAAACACTAACA	41714496	AAATACGCTATAAAATACTAACGATAATCGACGAAAACAAAACGCTAACG	I	T	Red	CCGCCATCTGGTGGATGCGCTGTGGGATGCTGACGATGGTCGACGGGGACAGGGCGCTGG[CG]TTGGAGAGGCTGCCCTGAGACCCCACGGAGCTGGCGGGAGAGGGGTTGGGAGACATGGGG	37	2	100170917	CGCCAGCGCCCTGTCCCCGTCGACCATCGTCAGCATCCCACAGCGCATCC	13	99491786	R					AFF3;AFF3	NM_001025108;NM_002285	Body;Body			ENSMMUG00000030711;ENSMMUG00000030709;AFF3;AFF3	ENSMMUT00000043233;ENSMMUT00000043231;ENSMMUT00000032139;ENSMMUT00000032138	Body;Body;Body;Body		0:50
cg01781223	cg01781223	10769318	CAACCTAAAATCCAAACAAAAAAAATACCCTCTATCCAAAACACAAACCA	39718422	CGACCTAAAATCCGAACAAAAAAAATACCCTCTATCCAAAACACAAACCG	I	T	Red	CCCCGTTGGCAGCGGCCTCCTTCAGCCTCTGATCATTCCCGGAGGAGGCAGAGGCAGCCA[CG]GTCTGTGCTTTGGACAGAGGGTACTCCTCCTGCTCGGACTCCAGGTCGGAGTCCGAGGAG	37	2	100210037	CGGTCTGTGCTTTGGACAGAGGGTACTCCTCCTGCTCGGACTCCAGGTCG	13	99534203	F	rs1047281				AFF3;AFF3	NM_001025108;NM_002285	Body;Body	chr2:100210147-100210491	N_Shore	ENSMMUG00000030709;AFF3;AFF3;AFF3	ENSMMUT00000043231;ENSMMUT00000032139;ENSMMUT00000032138;ENSMMUT00000032137	Body;Body;Body;Body	N_Shore	0:50
cg11451506	cg11451506	59601358	TACRATAACTCRCTCTATTATTACCACAAAACCTAATTTTAATAAACTCC			II			GCGCAGCTCCTTGCGGTGGCTCGCTCTGTTGTTGCCACAGGGCCTGGTTTTGGTGGGCTC[CG]GGGGGACCACCACGCTCGTCCCCAGCGCGTCCGCGGCCGCGGGCTCCTCGGGCCGGTGGC	37	2	100210257	GCGGTGGCTCGCTCTGTTGTTGCCACAGGGCCTGGTTTTGGTGGGCTCCG	13	99534423	F					AFF3;AFF3	NM_001025108;NM_002285	Body;Body	chr2:100210147-100210491	Island	ENSMMUG00000030709;AFF3;AFF3;AFF3	ENSMMUT00000043231;ENSMMUT00000032139;ENSMMUT00000032138;ENSMMUT00000032137	Body;Body;Body;Body	Island	0:50
cg20803618	cg20803618	56693307	CTATTATTACCACAAAACCTAATTTTAATAAACTCCRAAAAAACCACCAC			II			GGTGGCTCGCTCTGTTGTTGCCACAGGGCCTGGTTTTGGTGGGCTCCGGGGGGACCACCA[CG]CTCGTCCCCAGCGCGTCCGCGGCCGCGGGCTCCTCGGGCCGGTGGCAGTTGGCGCCGTCC	37	2	100210271	TGTTGTTGCCACAGGGCCTGGTTTTGGTGGGCTCCGGGGGGACCACCACG	13	99534437	F					AFF3;AFF3	NM_001025108;NM_002285	Body;Body	chr2:100210147-100210491	Island	ENSMMUG00000030709;AFF3;AFF3;AFF3	ENSMMUT00000043231;ENSMMUT00000032139;ENSMMUT00000032138;ENSMMUT00000032137	Body;Body;Body;Body	Island	0:50
cg19542849	cg19542849	53671443	ATAAAAAAACTTACTACCCTCACTCTCACTAAAACTACTCTCAATCTCCA	39740374	ATAAAAAAACTTACTACCCTCACTCTCGCTAAAACTACTCTCGATCTCCG	I	A	Red	GGGGCTGGAGAAGTGGGGGGGCTTGCTGCCCTCACTCTCGCTGGAGCTGCTCTCGGTCTC[CG]AGTCAGATCCGGAGCTGCTCTCTGAGTCGCTGGAGGAGCTGCTGCTGCCGCTGCTGCTGC	37	2	100217960	CGGAGACCGAGAGCAGCTCCAGCGAGAGTGAGGGCAGCAAGCCCCCCCAC	13	99542341	R					AFF3;AFF3	NM_001025108;NM_002285	Body;Body			ENSMMUG00000030709;AFF3;AFF3;AFF3	ENSMMUT00000043231;ENSMMUT00000032139;ENSMMUT00000032138;ENSMMUT00000032137	Body;Body;Body;Body		0:50
cg22049342	cg22049342	31698490	ATACTAAAACAATCTACTAAAATTAAACTACCCTAAAAACCAAATTAATC			II			TAAACCCTCATATTATGCATTGCATCAGCCATGATAAATAAGGTTCGCATTTGTCAGATC[CG]ATCAACTTGGTTTCTAGGGTAGTCCAATTTCAGCAGACTGCTCTAGCACTAATCATCTTG	37	2	100422620	TGCTAGAGCAGTCTGCTGAAATTGGACTACCCTAGAAACCAAGTTGATCG	13	99762527	R					AFF3;AFF3	NM_001025108;NM_002285	Body;Body			AFF3;AFF3;AFF3	ENSMMUT00000032139;ENSMMUT00000032138;ENSMMUT00000032137	Body;Body;Body		0:50
cg22139774	cg22139774	39642376	AAAAAAAAAACRATTTAAAAACTATATCACTAATACCTAAAAATCCACCC			II			AGCCGGAGGAGGGAGGGGGCGCAGTCGGAGGGAAAGGAAGTGAGAGGAGCAGGGGGCCGA[CG]GGTGGATCCCCAGGCATTAGTGACACAGTCTTCAAATCGCTTCTTTTCCTCCCCACGGCT	37	2	100720529	CGGGTGGATCCCCAGGCATTAGTGACACAGTCTTCAAATCGCTTCTTTTC	13	100059100	F	rs1319201				AFF3;AFF3	NM_001025108;NM_002285	Body;Body	chr2:100720385-100720741	Island				N_Shore	0:50
cg11428546	cg11428546	51624499	TAAAAAAACTACAAATTCTAAAACCTAAACAAAAAATATATCCTATTCCC			II			CAGCCCCTGTCTGGAAGAACTGCAAGTTCTGAGGCCTGAACAAGAAATGTGTCCTGTTCC[CG]TGCTCCTGGCTGCAGCTGGGAAGCTTCTTCAGAAAGGAGACCTCCCGGCCCTCACCGGGA	37	2	100723110	CGGGAACAGGACACATTTCTTGTTCAGGCCTCAGAACTTGCAGTTCTTCC	13	100061885	R					AFF3;AFF3	NM_001025108;NM_002285	TSS1500;5'UTR	chr2:100720385-100720741	S_Shelf				S_Shore	0:50
cg21213952	cg21213952	47602439	AATATTCCCATCTCATTAAAATTCAAACTTAAACTATCCACCCTAAACAC			II			CAGATGGAAAACTTCTCTCCCGAGATCACTGCTTCCAGAATTAGAGAAAGGGCTTCTGGA[CG]TGTTCAGGGTGGATAGTTCAAGCCTGAATTTCAATGAGATGGGAACACTTTTTAGTATAA	37	2	100824702	GTGTTCCCATCTCATTGAAATTCAGGCTTGAACTATCCACCCTGAACACG	13	100158833	R														0:50
cg14575255	cg14575255	50699426	CATACCAAACCRCTTAATACCAATTTCCATACATCTTCTTATCATAAACC			II			GCAGATAAACACATGCCAAACCGCTTGGTGCCAGTTTCCATGCATCTTCTTATCATAAGC[CG]ATAGCGGGGCTCAAAAACGTGGAGTGGACATGGGACCGTGGGGAAGGCCATGGCACACAC	37	2	100910763	CGGCTTATGATAAGAAGATGCATGGAAACTGGCACCAAGCGGTTTGGCAT	13	100241972	R			TRUE		LONRF2	NM_198461	Body			LONRF2	ENSMMUT00000024547	Body		0:50
cg20147389	cg20147389	37697481	CCCAATAAATAATATAATCCCCAAACTAAAAATCTAACCATCTATAATTC			II			TACATACGTCACCCAGTGAATGATGTGGTCCCCAAACTGAAGGTCTAGCCATCTGTGGTT[CG]GATCGCCGAGGTAGCGCACGAAATCTTCAAACTGGATCCCCCGGGTCTCTGTCCGGTTCC	37	2	101010037	CCAGTGAATGATGTGGTCCCCAAACTGAAGGTCTAGCCATCTGTGGTTCG	13	100331061	F					CHST10	NM_004854	Body			CHST10	ENSMMUT00000030461	Body		0:50
cg09272225	cg09272225	45766360	AATTCCATCTAAAAAACATTAAACACAAACCTATTTACAAATATATTAAC			II			AACTTTGAACAGATTCCATCTGGAAAACATTAAGCACAGGCCTGTTTGCAGATGTGTTAA[CG]CTGACTCAATTGTAATACAGGCTTTAACTTCTAAGCAGCATTTCTTGCTAGTCCATTGTG	37	2	101519794	ATTCCATCTGGAAAACATTAAGCACAGGCCTGTTTGCAGATGTGTTAACG	13	100832586	F					NPAS2	NM_002518	5'UTR			NPAS2;NPAS2	ENSMMUT00000013793;ENSMMUT00000013795	TSS1500;TSS1500		0:50
cg15159111	cg15159111	74671321	AACTTAATTTCAAATCCAATTCATTCATCTAACATAATTTCCTTTCCACC			II			ATTGATATTTGTATAGTCTTTATGCACTTTCCCTTGCTCCCGGTGTAGACTCCTAGAAGC[CG]GTGGAAAGGAAATCATGCTAGATGAATGAATTGGATCTGAAATTAAGCCTGCACAACCAG	37	2	101550976	GCTTAATTTCAGATCCAATTCATTCATCTAGCATGATTTCCTTTCCACCG	13	100864136	R	rs3768984				NPAS2	NM_002518	Body			NPAS2;NPAS2	ENSMMUT00000013793;ENSMMUT00000013795	Body;Body		0:50
cg04334727	cg04334727	19711356	TTACTACAATAAAAATAATCAAAAATACTAACCRTATTTCTCTTACCTCC			II			GAGTGCAGCGCTTGCTGCAGTGGAAATGATCAGGAATACTGACCGTGTTTCTCTTGCCTC[CG]AGGTTCTTGGGCACACTCTATAGCCATACTGGACAGGAACCAGGTGCCCCGTGTAGGCAT	37	2	101612254	CGGAGGCAAGAGAAACACGGTCAGTATTCCTGATCATTTCCACTGCAGCA	13	100927601	R					NPAS2	NM_002518	3'UTR			NPAS2;NPAS2	ENSMMUT00000013793;ENSMMUT00000013795	3'UTR;3'UTR		0:50
cg10446401	cg10446401	44647495	AAATACTCACACTCCATAAATACRCTTATAAATATTAATAATATATTCTC			II			CCCGCAAAGAAGGGTGGCGAGAAGAAAAAGGGCCGTTCTGCCATCAACGAAGTGGTAACC[CG]AGAATACACCATCAACATTCACAAGCGCATCCATGGAGTGTGAGTATCCCTCTAGCCGCC	37	2	101619230	GATACTCACACTCCATGGATGCGCTTGTGAATGTTGATGGTGTATTCTCG	13	100934630	R					RPL31;RPL31;RPL31	NM_001099693;NM_001098577;NM_000993	Body;Body;Body	chr2:101618247-101618658	S_Shore	ENSMMUG00000009873	ENSMMUT00000013797	1stExon	S_Shore	0:50
cg01850334	cg01850334	12688492	CAATATCTTTCTAACRAATACCATCCRAATCACCACRCAAAATAAAAAAC			II			TCGGCCAGCTGCTCCATGACCTTAAACACCTCATCCAGGTTCAGGAACATGGAGAAGTCA[CG]CTCCTTATTCTGCGTGGTGATTCGGATGGTATCCGTCAGAAAGACATTGGACGTTCTTTC	37	2	101667004	CGCTCCTTATTCTGCGTGGTGATTCGGATGGTATCCGTCAGAAAGACATT	13	100980281	F					TBC1D8	NM_001102426	Body			TBC1D8	ENSMMUT00000013799	TSS200		0:50
cg01330670	cg01330670	35714507	CTCTAAATAACCCAAAAAAACAACTACTACTTCATCCTACAACAACACCA	40733388	CTCTAAATAACCCAAAAAAACAACTACTACTTCATCCTACAACGACGCCG	I	C	Grn	GCCGCGCCCGCCCCGGCGAGCCCCTTACCGGTGAGGCGGCCGCCCCCCTCGCCGTGCCCG[CG]GCGCCGCTGCAGGATGAAGTAGCAGCTGCTCTTCTGGGTCACCCAGAGCTTCAGCGCGTT	37	2	101767621	CGGCGCCGCTGCAGGATGAAGTAGCAGCTGCTCTTCTGGGTCACCCAGAG	13	101071886	F					TBC1D8	NM_001102426	1stExon	chr2:101767042-101768259	Island				Island	0:50
cg11052081	cg11052081	32708472	RCTACAAAATAAAATAACAACTACTCTTCTAAATCACCCAAAACTTCAAC			II			CCCGCGGCGCCGCTGCAGGATGAAGTAGCAGCTGCTCTTCTGGGTCACCCAGAGCTTCAG[CG]CGTTCTTCAGCAGCACCTCCTCGGGCTTGAGCCACATCGCGGCGGTCCGGCCGCGCCCGC	37	2	101767677	CTGCAGGATGAAGTAGCAGCTGCTCTTCTGGGTCACCCAGAGCTTCAGCG	13	101071942	F					TBC1D8	NM_001102426	1stExon	chr2:101767042-101768259	Island				Island	0:50
cg05186375	cg05186375	48721306	AAAAAAAACCTAACRCAAAATTAAACTTCCTCCCTCCACTCCRAAACTAC			II			GCCCCTACCCCGCGGCTCCCGCGGCGCCTCCCGGGTTTCCGCGTCCAAGGCGCTCCGGCG[CG]CAGTTCCGGAGTGGAGGGAGGAAGTCCAATCCTGCGCCAGGCTCCCTCCCTCCCGCCTCT	37	2	101768045	GAGGGAGCCTGGCGCAGGATTGGACTTCCTCCCTCCACTCCGGAACTGCG	13	101072296	R					TBC1D8	NM_001102426	TSS200	chr2:101767042-101768259	Island				Island	0:50
cg15864491	cg15864491	19789468	CAATATTTTTAATACTTAATTCACATTTTAAATACTCTCCCCAAAAATCC			II			CAGTTATATTCCAATGTTTTTAATACTTGGTTCACATTTTGGATGCTCTCCCCAGGGATC[CG]ACGGCGCTGCGGAGGCGGCAGCGATGTTTGGGATCCTAAAGAAAGCATCAGACCAGACTC	37	2	101768404	CGGATCCCTGGGGAGAGCATCCAAAATGTGAACCAAGTATTAAAAACATT	13	101072649	R					TBC1D8	NM_001102426	TSS1500	chr2:101767042-101768259	S_Shore				S_Shore	0:50
cg22016434	cg22016434	41800465	TCTAATTTCCCCAACATATTTTATTTACAACACTATCATATAACAACACA	56617475	TCTAATTTCCCCGACGTATTTTATTTACGACGCTATCGTATAACAACGCG	I	C	Grn	TCTCCGCGGCGGTCTGGTTTCCCCGACGTGTTTTGTTTGCGACGCTGTCGTGTAACAGCG[CG]CTTTACGGCCGCGGGGACGGAGCGAGCCGGCGCCAGGGCCCCTCGGGCCGGGAAGAGGGG	37	2	101869349	CGCGCTGTTACACGACAGCGTCGCAAACAAAACACGTCGGGGAAACCAGA	13	101196083	R					C2orf29;C2orf29	NM_017546;NM_017546	5'UTR;1stExon	chr2:101869023-101869876	Island	CNOT11	ENSMMUT00000001617	TSS200	Island	0:50
cg07653695	cg07653695	74722495	TAAAATAAAACCCTCATACAAATTCTCATAAAAATCAAACAAAAAAACCC			II			TTGATCTGAAGGATATCAGAAGGCAGTCCTGAAATTTAATATGCCCTCAGCCTCTCCCTC[CG]GGTCTCTTTGTTTGATTTTTATGAGAATCTGTATGAGGGCTCTATCTCATTCTCTTTTTT	37	2	102175888	CGGGTCTCTTTGTTTGATTTTTATGAGAATCTGTATGAGGGCTCTATCTC	13	101517954	F														0:50
cg01888441	cg01888441	31612336	AAAAAACAACTCCCCCTTTCCTCCTCAAACAAAAAAAACCAACAAAAACA	60683336	AAAAAACAACTCCCCCTTTCCTCCTCAAACAAAAAAAACCGACGAAAACG	I	C	Grn	ATTCACGCCGCGCGGGCGCCTCGGCCCGCGCCCTACCCGGCAGGGCTCGGGGTGTGAGTG[CG]TTTCCGCCGGTTTTTCCTGCCTGAGGAGGAAAGGGGGAGCTGTTTTCTCTCTCCTCAGAA	37	2	102313988	AGAAAACAGCTCCCCCTTTCCTCCTCAGGCAGGAAAAACCGGCGGAAACG	13	101654664	R					MAP4K4;MAP4K4;MAP4K4	NM_145687;NM_145686;NM_004834	TSS1500;TSS1500;TSS1500	chr2:102313549-102314478	Island	MAP4K4;MAP4K4;MAP4K4;MAP4K4	ENSMMUT00000015119;ENSMMUT00000015122;ENSMMUT00000043206;ENSMMUT00000015121	TSS1500;TSS1500;TSS1500;TSS1500	S_Shore	0:50
cg20340242	cg20340242	38799507	AATTTATACCCTCTTAAAAACTAAAATTTCCTAACCRAATAATATCACCC			II			GCAGCCTGGGGGTGCTCCCCGTGAGGAGGAAAAGGTGTGTCCGCTGCCACCCAGTGTGAG[CG]GGTGACACCACCCGGTTAGGAAATCCCAGCTCCCAAGAGGGTATAAATCCCTGCTTTACT	37	2	102608349	CGGGTGACACCACCCGGTTAGGAAATCCCAGCTCCCAAGAGGGTATAAAT	13	101931892	F		rs78423067		TRUE	IL1R2;IL1R2	NM_004633;NM_004633	1stExon;5'UTR			IL1R2	ENSMMUT00000029168	5'UTR		0:50
cg19969733	cg19969733	58695401	TTTCTTTATCAATTAAAAAACAAAAACCAAATTACTAATAAACTAAACCC			II			CTTTCAAATAGGGAGAATGTGGTGAAAACTGCAGTTAACATTTGTTAACAGTGTGATCAT[CG]GGTTCAGCTTATCAGTAACCTGGTTCCTGTCTCTTAACTGATAAAGAAAATGGGAGGTTT	37	2	102927898	CGGGTTCAGCTTATCAGTAACCTGGTTCCTGTCTCTTAACTGATAAAGAA	13	102240246	F		rs75379843			IL1RL1	NM_016232	TSS200			IL1RL1	ENSMMUT00000012915	TSS200		0:50
cg03405781	cg03405781	63629320	AAAAACCTTTAACCTAAACAACATCAACCTACTACAAAACCTACTATTCA	11778477	AAAAACCTTTAACCTAAACGACGTCAACCTACTACAAAACCTACTATTCG	I	A	Red	CATCTGCCAGGTGAAGGCCTTTGGCCTGGGCGACGTCAACCTGCTGCAGAACCTGCTGTT[CG]GCAGCCTGATCTCCGCCGTGGACCCAGTGGCCGTGCTAGCCGTGTTTGAGGAAGCGCGCG	37	2	103095638	GAAGGCCTTTGGCCTGGGCGACGTCAACCTGCTGCAGAACCTGCTGTTCG	13	102397932	F					SLC9A4	NM_001011552	Body			SLC9A4	ENSMMUT00000005914	Body		0:50
cg04297105	cg04297105	63808397	TAATTATATTTCTTATACTCTTAAACATATACACCTCTAAACCTAAAAAC			II			TTTCCATGAAATAATTATATTTCTTATGCTCTTGGACATGTACACCTCTAAGCCTAAAAG[CG]GAGAAAGATGTTTTGGTTTTTTTTACGTGAGCTGGGGGAGGGAGAAGAAAAGTGGCAGCG	37	2	103235258	AATTATATTTCTTATGCTCTTGGACATGTACACCTCTAAGCCTAAAAGCG	13	102525878	F					SLC9A2	NM_003048	TSS1500	chr2:103235376-103236554	N_Shore	SLC9A2	ENSMMUT00000005916	TSS1500	N_Shore	0:50
cg26514942	cg26514942	38792446	TCTTCTTAAAAAAACTATCCTAACTCATATTTTAATAACTTCTCRCTCAC			II			AGCTGCTGGGCTGGAGTTCCTCCAGGGGCGAGCAAAGGGAATATGAATCTGCCGGTGGGG[CG]TGAGCGAGAAGCCACCAAAACATGAGCTAGGACAGCCTTCTCAAGAAGATTCTGCCAACT	37	2	103378506	CTTCTTGAGAAGGCTGTCCTAGCTCATGTTTTGGTGGCTTCTCGCTCACG	13	102670114	R				TRUE	TMEM182;TMEM182	NM_144632;NM_144632	1stExon;5'UTR			TMEM182	ENSMMUT00000005919	TSS200		0:50
cg01477971	cg01477971	28687307	ATTTAAATATCTTAACAAAACAAACTAATTTTACTTACAAATAAAAACCC			II			CAAGAGGAAATGTTTAAATATCTTAACAGAACAAACTGGTTTTGCTTGCAAATGAAAACC[CG]TAGAGACGCTCTTGATTCTTCCTGGTTTCTCACCACCTGTAACAACAGTAACACCAAAGC	37	2	103405951	CGGGTTTTCATTTGCAAGCAAAACCAGTTTGTTCTGTTAAGATATTTAAA	13	102699855	R					TMEM182	NM_144632	Body			TMEM182	ENSMMUT00000005919	Body		0:50
cg15128147	cg15128147	66775302	TTAACCCRATATAATCTAATAAATATCTTATTATAAACTTAAACATCAAC			II			TCTTTTTTCTTTTTCTTTTTTTTTTAAGTTGCAAGTTTCATCATTTTTTTTTTTACCCTC[CG]TTGATGTTCAAGTTTATAATAAGACACTTATCAGATTACACCGGGCCAATTGCAGCTTTA	37	2	103593390	TGGCCCGGTGTAATCTGATAAGTGTCTTATTATAAACTTGAACATCAACG	13	102871578	R														0:50
cg22891600	cg22891600	46747407	AATACRATATTCTCAAACATATCATATTCACAAATCAATAACAACAACAC			II			GTTGCCATGGTGATGCGATATTCTCAGGCATGTCATGTTCACAGATCAGTAGCAGCAGCA[CG]GTTGCAGACACACAACTGCTCTCAGCCTTTGACCATCAACAGGAATTCACTCTGCAGTTG	37	2	104018319	ATGCGATATTCTCAGGCATGTCATGTTCACAGATCAGTAGCAGCAGCACG	13	103288011	F														0:50
cg27052685	cg27052685	29745479	TCCTTTATTATACTACAAAAATCCCTTTTTCATAATTTACAACTATATCC			II			AATGCAAGATTGAAACAGAAAATACCTTTACCGAGGCAATCATTTGCCACGTGTGGAAAG[CG]GATACAGCTGTAAACTATGAAAAAGGGATCTTTGTAGTACAATAAAGGATGGAAAAAGAG	37	2	104669165	CCTTTATTGTACTACAAAGATCCCTTTTTCATAGTTTACAGCTGTATCCG	13	103958578	R														0:50
cg04058305	cg04058305	54726382	TAAAAATACTAAACATCCCTCAACAATACTACTAAAAAAAACAAACTTAC			II			CTGATGAAATGTTATTTTGAATATTATGAATTTTTGGCAAAATAATGCTGTCATCATCTG[CG]TAAGTTTGCTTTCTTCAGTAGCATTGCTGAGGGATGTTCAGCATTTTTATCATACAATGC	37	2	104996109	AAAAATGCTGAACATCCCTCAGCAATGCTACTGAAGAAAGCAAACTTACG	13	104285956	R														0:50
cg11942503	cg11942503	74740320	CCCCTTATTCTTAAATCCCTTAAACRAAAACAACCTTAATACTAAAACTC			II			TCTCTTTCCCCCCCCTTATTCTTAAATCCCTTGGGCGAGGGCAACCTTGATACTGAGACT[CG]TAAAATTCATGCAGGCTTATCATCCTTGGTGAGGGCTCCAGGCGTGCGCCCGCATCCCCG	37	2	105034031	CGAGTCTCAGTATCAAGGTTGCCCTCGCCCAAGGGATTTAAGAATAAGGG	13	104322252	R														0:50
cg17264609	cg17264609	58648502	ACAAACCAAAAAAATATATCCTATTTTACATAACTAATAATATATCTTAC			II			CGACAGAACCAGCAAGCCAGAAAGGTATGTCCTGTTTTGCATGGCTGATGGTGTGTCTTG[CG]GCTCACAATCAGGCCGCCTTGCTCCCGGCTCCTCCACTTCCTGCTTCTCTTTCTCTTTCC	37	2	105051018	CAAGCCAGAAAGGTATGTCCTGTTTTGCATGGCTGATGGTGTGTCTTGCG	13	104338047	F					LOC150568	NR_015399	Body							0:50
cg11845785	cg11845785	73787486	AATCCTAAAAATTAATTCCCTATACTACATAAAATATCAAAATAATTACC			II			ATTCGGCCCAAAGTCCTAGGAGTTAATTCCCTGTACTGCATGAGGTGTCAGGGTAATTAC[CG]CTGATCAGCCCTATTTCTCCGCGCGCTGCCCGCTCCTCGGGCCCCCTGTTTACTGATGCA	37	2	105118547	GTCCTAGGAGTTAATTCCCTGTACTGCATGAGGTGTCAGGGTAATTACCG	13	104403785	F					LOC150568	NR_015399	Body							0:50
cg21385746	cg21385746	67616437	ACATAAAATATCAAAATAATTACCACTAATCAACCCTATTTCTCCACACA	74709458	ACATAAAATATCAAAATAATTACCGCTAATCAACCCTATTTCTCCGCGCG	I	C	Grn	ATTCCCTGTACTGCATGAGGTGTCAGGGTAATTACCGCTGATCAGCCCTATTTCTCCGCG[CG]CTGCCCGCTCCTCGGGCCCCCTGTTTACTGATGCACCACCACAGCATCACGGCGCTTTCA	37	2	105118572	CGCGCGGAGAAATAGGGCTGATCAGCGGTAATTACCCTGACACCTCATGC	13	104403810	R					LOC150568	NR_015399	Body							0:50
cg10139947	cg10139947	58729509	CATTTCACAAACCTAAAAATCTAAACRTAACTTTTTATATACATCTAAAC			II			AACTCAAATAGCATTTCACAGACCTAAGAATCTGAGCGTAGCTTTTTGTATACATCTAAG[CG]TCAGGACAGAGATAGTCCTTTTTGTGCCTTCCCCTTGAGCCTTTGCCCGGTTTCTCTGAA	37	2	105274698	CGCTTAGATGTATACAAAAAGCTACGCTCAGATTCTTAGGTCTGTGAAAT	13	104563148	R								chr2:105275588-105275940	N_Shore				N_Shore	0:50
cg20823348	cg20823348	24745444	AAAAAACAAACAATAATACATTTAAACTACAAATTTCTCATATACTCCAC			II			TACCAAGGATGAGAAAGCAGGCAGTAGTACATTTGAACTACAGGTTTCTCATATGCTCCA[CG]TCATGCTGAGTTTTTATAGCTCCTGGCTTTCAAAAAGCCTGTTTCAAAGAGGTTTGCGCT	37	2	105319068	CGTGGAGCATATGAGAAACCTGTAGTTCAAATGTACTACTGCCTGCTTTC	13	104606046	R														0:50
cg06770878	cg06770878	65796328	AAAAAAAAAACATATTCCTAAACACATTTACTCACTACTAAAAAAACRAC			II			TCTCTGGATTGGGAGGAAGAACATGTTCCTAAACACATTTGCTCACTGCTAGGGAGGCGG[CG]CCTCTTCTGAGGGAAGCCACTCCCTCTTCCCACAGCCTGCTCCTGGCTTTATTGCTCCTC	37	2	105372265	CGCCGCCTCCCTAGCAGTGAGCAAATGTGTTTAGGAACATGTTCTTCCTC	13	104660663	R														0:50
cg05900347	cg05900347	55631469	ACATACATCCATCCATCCCTACATACRTACATACATACAATACAAATCCC			II			TCCTCGTCCATACATGCATCCATCCATCCCTGCATGCGTACATGCATGCAATACAAATCC[CG]GGACGCCGGCACGGAGAGCTGCGCCTCGCCCTTGCTGCGGGCTGAGAGCGGGTACCCCCC	37	2	105461392	CATGCATCCATCCATCCCTGCATGCGTACATGCATGCAATACAAATCCCG	13	104749425	F								chr2:105459127-105461770	Island				Island	0:50
cg06122635	cg06122635	29646445	ACACAACTCTCCATACCAACATCCCAAAATTTATATTACATACATATACA	26685383	ACGCAACTCTCCGTACCGACGTCCCGAAATTTATATTACATACATATACG	I	C	Grn	ACATGGGACCCAATTCATCGGTTTTCCTCGTCCATACATGCATCCATCCATCCCTGCATG[CG]TACATGCATGCAATACAAATCCCGGGACGCCGGCACGGAGAGCTGCGCCTCGCCCTTGCT	37	2	105461368	GCGCAGCTCTCCGTGCCGGCGTCCCGGGATTTGTATTGCATGCATGTACG	13	104749401	R								chr2:105459127-105461770	Island				Island	0:50
cg04601957	cg04601957	13760437	AAACAAAAAATCAAAACACCCCTAATTAATACTATATCTAAAAAACAAAC			II			TTGATTGATCACCCTCTTTCTGATGGGCTTTCACTACCGAGCTGGGAGGCTGCAGCTCCC[CG]CCTGCTCCCCAGACACAGCATTAACCAGGGGTGCCCTGACTTCCTGCCTCGCTTCCTCCT	37	2	105467144	GGCAGGAAGTCAGGGCACCCCTGGTTAATGCTGTGTCTGGGGAGCAGGCG	13	104755172	R								chr2:105468851-105473488	N_Shore				N_Shore	0:50
cg20302975	cg20302975	60767465	AATACACRCTTTCAAAAACAATCTCAAATAACCTAATAAAACRTAATAAC			II			CTTCCCATACGCGCACACACACCCTCTTGAAAAGAAAGAAAGTGGATCTGTTTGCAGAGG[CG]CTATCACGTTTCATCAGGCCACCTGAGACTGCTTTTGAAAGCGTGTACTGTGAAATTCAT	37	2	105468274	GTACACGCTTTCAAAAGCAGTCTCAGGTGGCCTGATGAAACGTGATAGCG	13	104756304	R								chr2:105468851-105473488	N_Shore				N_Shore	0:50
cg00393837	cg00393837	35766407	AACCACTAAAAACACATCTATCTATAAATATTAACTTAAATAATACATCC			II			GGAAACTTTGAAACCACTGGGGACACATCTGTCTATAGGTATTAGCTTGAATGGTACATC[CG]TGCCGCGCGCTTTACAAATCTCTGGCGGGGCGGGGGTAAGGGGGTGAGCAACCCGACGCG	37	2	105470050	CGGATGTACCATTCAAGCTAATACCTATAGACAGATGTGTCCCCAGTGGT	13	104758090	R								chr2:105468851-105473488	Island				Island	0:50
cg00778995	cg00778995	27767483	ACTCAACTTCCTTATATTTAAAAAAATATAATAATAAATACACACTCACA	17773337	ACTCGACTTCCTTATATTTAAAAAAATATAATAATAAATACGCGCTCGCG	I	A	Red	GGGGGCCCTGGTGCTCGACTTCCTTGTATTTGGGAAAGTGTGGTGGTGGGTGCGCGCTCG[CG]GCGGAGGGTAAACATTCGACAGTCCCCGCTCTGAGAGGGAGGGACAGAGAGCGAACTGTC	37	2	105470558	GCTCGACTTCCTTGTATTTGGGAAAGTGTGGTGGTGGGTGCGCGCTCGCG	13	104758598	F					POU3F3	NM_006236	TSS1500	chr2:105468851-105473488	Island				Island	0:50
cg19513834	cg19513834	72613434	CAACTTCCTTATATTTAAAAAAATATAATAATAAATACACACTCACAACA	20697476	CGACTTCCTTATATTTAAAAAAATATAATAATAAATACGCGCTCGCGACG	I	A	Red	GGCCCTGGTGCTCGACTTCCTTGTATTTGGGAAAGTGTGGTGGTGGGTGCGCGCTCGCGG[CG]GAGGGTAAACATTCGACAGTCCCCGCTCTGAGAGGGAGGGACAGAGAGCGAACTGTCAGA	37	2	105470561	CGCCGCGAGCGCGCACCCACCACCACACTTTCCCAAATACAAGGAAGTCG	13	104758601	R					POU3F3	NM_006236	TSS1500	chr2:105468851-105473488	Island				Island	0:50
cg15594205	cg15594205	41755419	ATATACATATAAAAAATCRATCCTTAATACACAACAACTCCAATAAACAC			II			CTCTGCTCCAGCACGGCCAGCGCCAGCGCCCGCCGTCGGTGCACTCTACGAGCCGTGCAG[CG]TGCCCACTGGAGTTGTTGTGTATCAAGGATCGATCCCCTATATGCACACACACACCTCCA	37	2	105470794	TGTGCATATAGGGGATCGATCCTTGATACACAACAACTCCAGTGGGCACG	13	104758833	R					POU3F3	NM_006236	TSS1500	chr2:105468851-105473488	Island				Island	0:50
cg25549459	cg25549459	10650359	CCTCAAAAACACATTTCACTCRTTTTCCCTTAAAATAATAAAACTTTTTC			II			CAGGAGCCAGCCTCCCCTCTCCGCACTCGCGAGCAGCCAGCAGCACCACGCCTTCAAGGA[CG]AAAAAGTTTTACTACTCTAAGGGAAAACGAGTGAAATGTGTTCCTGAGGAGGAGAGGAGA	37	2	105471252	CTCAGGAACACATTTCACTCGTTTTCCCTTAGAGTAGTAAAACTTTTTCG	13	104759292	R				TRUE	POU3F3	NM_006236	TSS1500	chr2:105468851-105473488	Island				Island	0:50
cg07152755	cg07152755	69757371	AAAATATTAACRATAAAATCTTTAAACATCRTCCACCCTAAATAACAACC			II			GAGCGGGGGCCCAGCCAGCGAGGCCGCCGAGCCAGGCCCGGCCGCGTACCCAGGCTTTGA[CG]GCTGCCATTCAGGGTGGACGATGCCTAAAGATTCCACCGCTAATATTTTTTTTATTAATA	37	2	105474472	CGGCTGCCATTCAGGGTGGACGATGCCTAAAGATTCCACCGCTAATATTT	13	104762680	F								chr2:105468851-105473488	S_Shore				S_Shore	0:50
cg01453281	cg01453281	58741452	AATAAAAAAATATTTCTTAAAAAACTCTTTTCTTCCCACACAATATTTAC			II			ATTCCGTAAGAGCTGATCGAGAAAATAAATTTGTTAGAATGAAATAGTCTGTGTCTGATG[CG]TAAACACTGTGTGGGAAGAAAAGAGTTCTTTAAGAAATATTTTTTTACTAATGAAAATCC	37	2	105475049	GTAAAAAAATATTTCTTAAAGAACTCTTTTCTTCCCACACAGTGTTTACG	13	104763256	R								chr2:105468851-105473488	S_Shore				S_Shore	0:50
cg25758217	cg25758217	36601359	AAACTTAACAAACAAAAACCTATAATATCACTACCAACCAAAAACAACCA	54677352	GAACTTAACGAACAAAAACCTATAATATCACTACCGACCAAAAACGACCG	I	C	Grn	AAATGCGGGCGCGAGCTTGGCGAGCAGGAGCCTATGATGTCACTGCCGGCCAGAGGCGGC[CG]CCTGGCCTTCTGGCGGGCTGTGCGCTGCGTTCTTGATGAGTCCGGTCTTCCTCAAGGAAG	37	2	105478656	CGGCCGCCTCTGGCCGGCAGTGACATCATAGGCTCCTGCTCGCCAAGCTC	13	104766895	R								chr2:105478600-105479188	Island				N_Shore	0:50
cg11014373	cg11014373	41746492	AAAAACAAAACTAAACACAAAAATAAAACAATAACAATCACAATAAAACA	44751508	AAAAACAAAACTAAACGCGAAAATAAAACGATAACGATCGCGATAAAACG	I	A	Red	CTCTCCGGGAGGGAGGGCAGGGCTGGGCGCGGAGGTGGGGCGGTGGCGGTCGCGGTGGGG[CG]GCCGGGTCCCTGCTCGGCCCGGCACGGCCGGGCGGCCAGACTGTGGCAGCTGCTGTGGGT	37	2	105479054	GAGGGCAGGGCTGGGCGCGGAGGTGGGGCGGTGGCGGTCGCGGTGGGGCG	13	104767293	F								chr2:105478600-105479188	Island				Island	0:50
cg02177168	cg02177168	66737325	ATACAAACCRATCCTACCTTTCAATTACAAATCAAAATAACTTAAAACRC			II			GCCGTAGGAGAATACAAACCGATCCTGCCTTTCAATTACAGATCAAAATGGCTTGAAACG[CG]ATGTTTTGTTCATCTATCTTCCTAAAAAGCGATGGAAAAAATAACGGCTTTCAAGAGCAA	37	2	105479387	CGCGTTTCAAGCCATTTTGATCTGTAATTGAAAGGCAGGATCGGTTTGTA	13	104767626	R								chr2:105480197-105480760	N_Shore				S_Shore	0:50
cg03928875	cg03928875	42732460	ATTTAAACCTATATTTCAAAAAAATTCAATTAACAATTATCAATAACCCC			II			AAAAATAACGGCTTTCAAGAGCAATAGTAAATTCTTTTTTTTTTTAATGGAGTTGTCTAT[CG]GGGTTACTGATAATTGTCAACTGAACCCTTTTGAAACACAGGTTTAAATAAACCTTTTCA	37	2	105479485	CGGGGTTACTGATAATTGTCAACTGAACCCTTTTGAAACACAGGTTTAAA	13	104767727	F	rs1077815							chr2:105480197-105480760	N_Shore				S_Shore	0:50
cg12496657	cg12496657	52785333	ATTTAAAACCACATTTTATCAACATCATCAAAAACCAAAACACACACTTC			II			TTCGGGACAACATTTGAAACCACATTTTATCAACATCATCAAAGACCAGAGCACACACTT[CG]GGCTCTGAGCTCTGGAGCCCGCTTCTTGCAGAAAACCGGGTATGGGGGAAGGGCTGCAGG	37	2	105488809	TTTGAAACCACATTTTATCAACATCATCAAAGACCAGAGCACACACTTCG	13	104777032	F								chr2:105488368-105489991	Island				Island	0:50
cg26186613	cg26186613	63704327	TTTTATTCCRAACCAAAAACACTTTCACAAATAATTAAAAAATCTTAAAC			II			CCCACGGTTCTTTTTGTTCCGGGCCAGGAGCACTTTCACAAGTGGTTAGAAAGTCTTGGG[CG]CCATCTAACGGGAGCAGCAAAAAGTTGACGCTGGGTGGAGGTTAGGCCCGACAGGAGCCC	37	2	105490077	CGCCCAAGACTTTCTAACCACTTGTGAAAGTGCTCCTGGCCCGGAACAAA	13	104778284	R								chr2:105488368-105489991	S_Shore				S_Shore	0:50
cg19235893	cg19235893	65650449	ACTTAAATCCAAACACTACAAAACCCTTTCAAAAAACTAAAAAAATCTCC			II			AAGCTACTTCCACAAGAAAGAGAACCACACAAAAGGGTTATGTTTGGGGGCGCTGGGACC[CG]GAGACCCTCTCAGCTTTCTGAAAGGGCTTTGTAGTGCTTGGATCCAAGCCATTTGTTTCT	37	2	105493611	CTTGGATCCAAGCACTACAAAGCCCTTTCAGAAAGCTGAGAGGGTCTCCG	13	104782465	R								chr2:105488368-105489991	S_Shelf					0:50
cg27425459	cg27425459	27657355	AACCCCTACTATTCATTTAAATAAATATATCAAATCTACCTCCAAACRCC			II			GGCTGCCCGGGGACCCCTGCTGTTCATTTAAATAGGTATGTCAAATCTGCCTCCAAACGC[CG]CCGGTTTGATCTGTGGTAATATTTGTGAAGGTTCCATATGGACTTGAGCCCCCTGCAGTG	37	2	105697589	ACCCCTGCTGTTCATTTAAATAGGTATGTCAAATCTGCCTCCAAACGCCG	13	104981198	F					MRPS9	NM_182640	Body			MRPS9	ENSMMUT00000027648	Body		0:50
cg26109568	cg26109568	40722483	AAACCCCCTACAATACTAAAAAATAATATACAACRCTTCATAATACAAAC			II			CATATGGACTTGAGCCCCCTGCAGTGCTAAGAAATAATGTACAACGCTTCATGGTGCAGA[CG]CAAATTTTCTCTGAAAAGGGATGCAATGCTGCGTTTTAGCTGTCGGAGGGGATGATGGAG	37	2	105697685	AGCCCCCTGCAGTGCTAAGAAATAATGTACAACGCTTCATGGTGCAGACG	13	104981294	F					MRPS9	NM_182640	Body			MRPS9	ENSMMUT00000027648	Body		0:50
cg12935350	cg12935350	47718397	AAAATTAAAAAACACAAATTTTCCACAACTTCRCTACRTACAACCCATCC			II			GCGTTTTAGCTGTCGGAGGGGATGATGGAGCTGACGCGCTAGGCCTGTCAACTTGTTACA[CG]GATGGGTTGCACGCAGCGAAGCTGTGGAAAATCTGTGCCTTTTAACTTTTCTACTTAATC	37	2	105697777	CGGATGGGTTGCACGCAGCGAAGCTGTGGAAAATCTGTGCCTTTTAACTT	13	104981386	F					MRPS9	NM_182640	Body			MRPS9	ENSMMUT00000027648	Body		0:50
cg22253945	cg22253945	27705409	TACTAATAACCRTAATAAAATTCCTAAACAACACTATAATCTACATCATC			II			CATAGTGATGCTGCTGATGACCGTGGTGGGGTTCCTGGGCAACACTGTGGTCTGCATCAT[CG]TGTACCAGAGGCCGGCTATGCGCTCGGCCATCAACCTGCTGCTGGCCACCCTGGCCTTCT	37	2	105858489	GCTGATGACCGTGGTGGGGTTCCTGGGCAACACTGTGGTCTGCATCATCG	13	105134208	F				TRUE	GPR45	NM_007227	1stExon	chr2:105858587-105859084	N_Shore	GPR45	ENSMMUT00000022173	1stExon	Island	0:50
cg06061408	cg06061408	26741407	CCTAAACAACACTATAATCTACATCATCRTATACCAAAAACCRACTATAC			II			GTGGTGGGGTTCCTGGGCAACACTGTGGTCTGCATCATCGTGTACCAGAGGCCGGCTATG[CG]CTCGGCCATCAACCTGCTGCTGGCCACCCTGGCCTTCTCCGACATCATGCTGTCCCTCTG	37	2	105858511	CTGGGCAACACTGTGGTCTGCATCATCGTGTACCAGAGGCCGGCTATGCG	13	105134230	F					GPR45	NM_007227	1stExon	chr2:105858587-105859084	N_Shore	GPR45	ENSMMUT00000022173	1stExon	Island	0:50
cg11565042	cg11565042	72694422	AAAACCACAATAATCACCTTAACCCTACACAAATTCAACTTATCCTAACA	33774338	AAAACCGCGATAATCACCTTAACCCTACGCGAATTCAACTTATCCTAACG	I	C	Grn	CTGGAGGGCGTGGCCATCCTGCTCATCATCAGCGTGGACCGCTTCCTCATCATCGTCCAG[CG]CCAGGACAAGCTGAACCCGCGCAGGGCCAAGGTGATCATCGCGGTCTCCTGGGTGCTGTC	37	2	105858730	CGCCAGGACAAGCTGAACCCGCGCAGGGCCAAGGTGATCATCGCGGTCTC	13	105134449	F					GPR45	NM_007227	1stExon	chr2:105858587-105859084	Island	GPR45	ENSMMUT00000022173	1stExon	Island	0:50
cg09833737	cg09833737	67750415	CTTAATCTTAAAACTCAAATCCACRCTAACCTATTACTACCRCTACAAAC			II			CGCGTGCACAACCAGTCGGACAGCCTGGACCTGCGGCAGCTCACCAGGGCGGGCCTGCGG[CG]CCTGCAGCGGCAGCAACAGGTCAGCGTGGACTTGAGCTTCAAGACCAAGGCCTTCACCAC	37	2	105859057	TTGGTCTTGAAGCTCAAGTCCACGCTGACCTGTTGCTGCCGCTGCAGGCG	13	105134776	R					GPR45	NM_007227	1stExon	chr2:105858587-105859084	Island	GPR45	ENSMMUT00000022173	1stExon	Island	0:50
cg11852218	cg11852218	40613310	AAAAAAATCAAAATAATAATAAAAACCTTAATCTTAAAACTCAAATCCAC			II			GGACCTGCGGCAGCTCACCAGGGCGGGCCTGCGGCGCCTGCAGCGGCAGCAACAGGTCAG[CG]TGGACTTGAGCTTCAAGACCAAGGCCTTCACCACCATCCTGATCCTCTTCGTGGGCTTCT	37	2	105859083	AGAGGATCAGGATGGTGGTGAAGGCCTTGGTCTTGAAGCTCAAGTCCACG	13	105134802	R					GPR45	NM_007227	1stExon	chr2:105858587-105859084	Island	GPR45	ENSMMUT00000022173	1stExon	Island	0:50
cg03985718	cg03985718	42633444	TACTAAATAATCAAAACCAAACACAAAAAATAACCRTCCACAACCACAAC			II			TGTGGATGATGTACTGAGTGGTCAGAGCCAGACACAGGAAGTGGCCGTCCACAGCCACAG[CG]AGGGGCTGCTCGGCAGTCGACACCTCCTTGACGATCTGCACCCGGTCCTCGTACACCAGA	37	2	105924245	CGCTGTGGCTGTGGACGGCCACTTCCTGTGTCTGGCTCTGACCACTCAGT	13	105196944	R					TGFBRAP1;TGFBRAP1	NM_001142621;NM_004257	Body;Body			TGFBRAP1	ENSMMUT00000022175	1stExon	N_Shore	0:50
cg12102766	cg12102766	10752475	AACACTTCCTTCACAAAACTTTATAAATAACCAACTAAAATCTCCTAACA	18606495	AACGCTTCCTTCGCGAAACTTTATAAATAACCGACTAAAATCTCCTAACG	I	A	Red	CGTCACTTCCGCAACGCTTCCTTCGCGGGGCTTTGTGGGTAGCCGACTGGGGTCTCCTGG[CG]ACGACCATGGCGGGGGATGTGGGCGGTCGCAGCTGCACGGACTCGGAACTGCTGCTGCAC	37	2	105954037	CGCCAGGAGACCCCAGTCGGCTACCCACAAAGCCCCGCGAAGGAAGCGTT	13	105226815	R					C2orf49;C2orf49	NM_024093;NM_024093	1stExon;5'UTR	chr2:105953744-105954249	Island	C2orf49	ENSMMUT00000011795	5'UTR	Island	0:50
cg01785449	cg01785449	63705456	ACTCAAATAAATAAACCCTATTTCCCAAACATTCCTAATATTCTACRAAC			II			CACACAGACCAGGCAGCTGTCTCCTCGCTCCTGCTCCTCGCCCCCTCTCCAAAAATGAGA[CG]TCCGTAGAATATCAGGAATGCTTGGGAAATAGGGCTTATCTATCTGAGTCCCGATGGCTT	37	2	105954330	CGTCCGTAGAATATCAGGAATGCTTGGGAAATAGGGCTTATCTATCTGAG	13	105227124	F					C2orf49	NM_024093	Body	chr2:105953744-105954249	S_Shore	C2orf49	ENSMMUT00000011795	Body	Island	0:50
cg02054792	cg02054792	55639421	TAAATAAAAACTAACCACAAATCCCAACCAACAACTACAAAAAAATAACA	63778320	TAAATAAAAACTAACCGCGAATCCCAACCGACGACTACGAAAAAATAACG	I	C	Grn	GCGCAGACCACCGTGCCAGGACAGCCCGCTCGGGAGTCGGGCCTGGAAGCAGGCGGACAG[CG]TCACCTCCCCGCAGCCGCCGGCTGGGACCCGCGGCCAGCCTTTACCCAGGCTCGCCCGGT	37	2	106014950	TGGGTAAAGGCTGGCCGCGGGTCCCAGCCGGCGGCTGCGGGGAGGTGACG	13	105286153	R	rs58834777				FHL2;FHL2;FHL2;FHL2	NM_201557;NM_001039492;NM_001450;NM_201555	5'UTR;5'UTR;5'UTR;5'UTR	chr2:106014878-106015884	Island	FHL2;FHL2;FHL2;FHL2	ENSMMUT00000023316;ENSMMUT00000023315;ENSMMUT00000023309;ENSMMUT00000023312	Body;Body;Body;Body	Island	0:50
cg02445447	cg02445447	58749487	CATATCATTTAACCATATAAAAAAATACACACCTCAACTCACTAACACCA	27737447	CGTATCATTTAACCATATAAAAAAATACACGCCTCGACTCGCTAACACCG	I	A	Red	GAGAAACCCCGCCGTGTCATTTGACCATATAAGGAGATGCACGCCTCGGCTCGCTGGCAC[CG]GGCGTGGGGCGCGGGGGGCGGGCGCCCCCAGGCCTCGCGGTTGCCGTGCCCCCGCCCCGG	37	2	106015594	CGTGTCATTTGACCATATAAGGAGATGCACGCCTCGGCTCGCTGGCACCG	13	105286797	F					FHL2;FHL2;FHL2;FHL2;FHL2;FHL2	NM_001039492;NM_201557;NM_001450;NM_001450;NM_201555;NM_201555	TSS200;5'UTR;1stExon;5'UTR;5'UTR;1stExon	chr2:106014878-106015884	Island	FHL2;FHL2;FHL2;FHL2	ENSMMUT00000023316;ENSMMUT00000023315;ENSMMUT00000023309;ENSMMUT00000023312	TSS200;TSS200;Body;Body	Island	0:50
cg19753526	cg19753526	29699408	CAATACCAACAAACCAAAACATACATCTCCTTATATAATCAAATAACACA	13777475	CGATACCAACGAACCGAAACGTACATCTCCTTATATAATCAAATAACACG	I	A	Red	TGCGGCTCCGCTGCCGGCCGAGTGGAGCGCTGCGCAGCTCCCGCCCTCGAGAAACCCCGC[CG]TGTCATTTGACCATATAAGGAGATGCACGCCTCGGCTCGCTGGCACCGGGCGTGGGGCGC	37	2	106015546	CGGTGCCAGCGAGCCGAGGCGTGCATCTCCTTATATGGTCAAATGACACG	13	105286749	R					FHL2;FHL2;FHL2;FHL2;FHL2;FHL2;FHL2	NM_001039492;NM_201557;NM_001039492;NM_001450;NM_001450;NM_201555;NM_201555	1stExon;5'UTR;5'UTR;1stExon;5'UTR;5'UTR;1stExon	chr2:106014878-106015884	Island	FHL2;FHL2;FHL2;FHL2	ENSMMUT00000023316;ENSMMUT00000023315;ENSMMUT00000023309;ENSMMUT00000023312	TSS200;TSS200;Body;Body	Island	0:50
cg27616833	cg27616833	33742304	ATAAACCTAATTCTATAACTCCTAAAACCTACCAAAACTAAACTTTATAC			II			TTAATCTTTCTGTGAACCTGGTTCTGTGGCTCCTGGAGCCTGCCAGAGCTGAGCTTTGTA[CG]TAGGATGGTACAAAGCTCAGCCACCTGAGTGCCGCACAGGCCACTGCTGTAAGCCTAGTG	37	2	106060221	TGAACCTGGTTCTGTGGCTCCTGGAGCCTGCCAGAGCTGAGCTTTGTACG	13	105330534	F														0:50
cg04361435	cg04361435	64636477	AAAACTCAAAACTAACATAAAACCATACAATAACCAAAATCACCAAAACA	74699428	GAAACTCGAAACTAACGTAAAACCGTACGATAACCAAAATCGCCAAAACG	I	C	Grn	GGCGGCCGGCACGGAGCTCGGGGCTAGCGTGGGACCGTGCGGTGGCCAGGGTCGCCAGGG[CG]CGTGTGCCGGGGAAGAATAGCCGCGGATCGCAGGGCCCCGGCGCAGGGACGGGGGAGGCC	37	2	106362025	CGCCCTGGCGACCCTGGCCACCGCACGGTCCCACGCTAGCCCCGAGCTCC	13	105622548	R					NCK2;NCK2	NM_003581;NM_001004722	5'UTR;5'UTR	chr2:106361032-106362218	Island	NCK2	ENSMMUT00000043184	Body		0:50
cg01295249	cg01295249	63639378	AATAAAAACCCACTCATCACCACRAAAAAAACACCATACATAAAAAATCC			II			GAACTAAATAGAGTGAGAACCCACTCATCACCACGAGGAAGGCACCATGCATGAGGGATC[CG]CCCTCGCGATGCAGACACCTCCCTTAAAGCCCCACCTCCAACACTGGGGATCAGATTTCA	37	2	106419144	GTGAGAACCCACTCATCACCACGAGGAAGGCACCATGCATGAGGGATCCG	13	105680920	F					NCK2;NCK2	NM_003581;NM_001004722	5'UTR;5'UTR			NCK2	ENSMMUT00000043184	Body		0:50
cg01520447	cg01520447	72659339	CCTTCTCRAAATTAAACTCCTCCTCRATAACTAAACTAAAAAAATACAAC			II			TGCGCAAGGGCGCCTCGCTGAGCAATGGCCAGGGCTCCCGCGTGCTGCATGTGGTCCAGA[CG]CTGTACCCCTTCAGCTCAGTCACCGAGGAGGAGCTCAACTTCGAGAAGGGGGAGACCATG	37	2	106498162	CGCTGTACCCCTTCAGCTCAGTCACCGAGGAGGAGCTCAACTTCGAGAAG	13	105759381	F					NCK2;NCK2;NCK2	NM_001004722;NM_001004720;NM_003581	Body;Body;Body	chr2:106497787-106498577	Island	NCK2;NCK2	ENSMMUT00000043184;ENSMMUT00000001970	Body;Body	Island	0:50
cg06084403	cg06084403	68745319	AAATACAAAACAAACCCRTCACTAAAAACCACCACRTAATTTTTAAAAAC			II			GAAGCCGGAGAACGACCCCGAGTGGTGGAAATGCAAAAATGCCCGGGGCCAGGTGGGCCT[CG]TCCCCAAAAACTACGTGGTGGTCCTCAGTGACGGGCCTGCCCTGCACCCTGCGCACGCCC	37	2	106498295	GGTGCAGGGCAGGCCCGTCACTGAGGACCACCACGTAGTTTTTGGGGACG	13	105759514	R	rs66771609				NCK2;NCK2;NCK2	NM_001004722;NM_001004720;NM_003581	Body;Body;Body	chr2:106497787-106498577	Island	NCK2;NCK2	ENSMMUT00000043184;ENSMMUT00000001970	Body;Body	Island	0:50
cg05971891	cg05971891	29622493	ACATAAAAAACAACTTCCTCATTAAAAACAACAAATCCTCAATAAATACA	19676441	ACGTAAAAAACGACTTCCTCATTAAAAACAACGAATCCTCGATAAATACG	I	C	Grn	TCAACGAGCGGGGCGTGGAGGGCGACTTCCTCATTAGGGACAGCGAGTCCTCGGTAAGTG[CG]CTGCGCCCACAGCTCCGGCTGCAGGCAGTAAATGCGCCTTGCGCGGTGGGTCTGTGTGCC	37	2	106498513	GCGTGGAGGGCGACTTCCTCATTAGGGACAGCGAGTCCTCGGTAAGTGCG	13	105759732	F					NCK2;NCK2;NCK2	NM_001004722;NM_001004720;NM_003581	Body;Body;Body	chr2:106497787-106498577	Island	NCK2;NCK2	ENSMMUT00000043184;ENSMMUT00000001970	Body;Body	Island	0:50
cg02067350	cg02067350	74786445	CAAACACTTCAAAATACAACTCRTAAACAATATCTACTACATTAAACAAC			II			TCAGGGAAGAACAAACACTTCAAGGTGCAGCTCGTGGACAATGTCTACTGCATTGGGCAG[CG]GCGCTTCCACACCATGGACGAGCTGGTGGAACACTACAAAAAGGCGCCCATCTTCACCAG	37	2	106509528	AAACACTTCAAGGTGCAGCTCGTGGACAATGTCTACTGCATTGGGCAGCG	13	105772243	F					NCK2;NCK2;NCK2	NM_001004720;NM_003581;NM_001004722	Body;Body;3'UTR	chr2:106509527-106509995	Island	NCK2;NCK2	ENSMMUT00000043184;ENSMMUT00000001970	Body;Body	Island	0:50
cg20890180	cg20890180	11635300	ATCAAATAACTAAAATCACRATTCTACTATATAACACRAAACCACRAATC			II			CTGCTGCGTGTCCAACCCCGAGGCTCCTAGCTAAGAAACCACCCACTCCTGTAAGCTGCG[CG]ATTCGTGGTTTCGTGTTACACAGTAGAATCGTGACCCTAGTCACCTGATGCACAGGCATC	37	2	106560771	TCAGGTGACTAGGGTCACGATTCTACTGTGTAACACGAAACCACGAATCG	13	105823467	R														0:50
cg00096307	cg00096307	38643464	TAAACTCCCATCTAACTAACAAACTCATAATAAACRACCACRAAATAACC			II			TCTCATGTCCGATCCAGTGCTCCACGTTTCTCTTCCTGCCCGTGAAGAAATTGTCCACCA[CG]GTCACCTCGTGGCCGTCCATCATGAGTTTGTCAGTTAGATGGGAGCCCACGAACCCTGCG	37	2	106761754	CGGTCACCTCGTGGCCGTCCATCATGAGTTTGTCAGTTAGATGGGAGCCC	13	106019676	F					UXS1	NM_025076	Body			UXS1	ENSMMUT00000002398	Body	Island	0:50
cg11407215	cg11407215	41803462	AACTCCCCAAAAATTAAACRCTAAATAATTTTCCTAAAAAACAAACAATC			II			CGCCCACACTTGGCTCCCCAAGAGTTAAACGCTGAGTAATTTTCCTGAGGAGCAAACAGT[CG]GAGCGGGGGCTCTGCCAATGGCCACAGTATTTTTATCCGACTTAACCGACACCGCGGCGC	37	2	106810146	GCTCCCCAAGAGTTAAACGCTGAGTAATTTTCCTGAGGAGCAAACAGTCG	13	106067933	F					UXS1	NM_025076	Body	chr2:106809942-106811175	Island				Island	0:50
cg25726859	cg25726859	28727482	CCAAAATACTAAACCCRCRCCTACAAAAAACRATAAAAAATTACCTAACC			II			GCTGTGCCCTGCTCAGCCCGGCCTCCCGCTTCCCGCGGAAGCGCACCCCGTGCTTGTTGG[CG]GTCAGGTAATCCTTCATCGCCTTCTGCAGGCGCGGGTTCAGCATTTTGGAAGAGACGTTC	37	2	107459743	CAAAATGCTGAACCCGCGCCTGCAGAAGGCGATGAAGGATTACCTGACCG	13	106537399	R					ST6GAL2;ST6GAL2;ST6GAL2	NM_032528;NM_001142352;NM_001142351	Body;Body;Body	chr2:107459523-107459882	Island	ST6GAL2	ENSMMUT00000002534	Body	Island	0:50
cg23294353	cg23294353	13701502	TTCCAAAACCRATACAAAAAAACCCTAAACATAAAAAAATACAACCTATC			II			AGACGTTCCCCTTCCAGAGCCGGTACAGGAAGGCCCTGGACATGGAGGAGTACAGCCTGT[CG]CCGTCGTCGCCCTCCTCCAACACGTGGCTCCTTCTCTGCCTCCGGTGCCTCTTCTTCACC	37	2	107459857	TCCAGAGCCGGTACAGGAAGGCCCTGGACATGGAGGAGTACAGCCTGTCG	13	106537513	F					ST6GAL2;ST6GAL2;ST6GAL2	NM_032528;NM_001142352;NM_001142351	Body;Body;Body	chr2:107459523-107459882	Island	ST6GAL2	ENSMMUT00000002534	Body	Island	0:50
cg12801256	cg12801256	73621470	CAAAACCRATACAAAAAAACCCTAAACATAAAAAAATACAACCTATCRCC			II			CGTTCCCCTTCCAGAGCCGGTACAGGAAGGCCCTGGACATGGAGGAGTACAGCCTGTCGC[CG]TCGTCGCCCTCCTCCAACACGTGGCTCCTTCTCTGCCTCCGGTGCCTCTTCTTCACCCGC	37	2	107459860	CGGCGACAGGCTGTACTCCTCCATGTCCAGGGCCTTCCTGTACCGGCTCT	13	106537516	R					ST6GAL2;ST6GAL2;ST6GAL2	NM_032528;NM_001142352;NM_001142351	Body;Body;Body	chr2:107459523-107459882	Island	ST6GAL2	ENSMMUT00000002534	Body	Island	0:50
cg19825856	cg19825856	10643460	CRACAATAATACAAAAAACAATAATTTCAACCAAATATAATTTACCTCTC			II			TATGGTCAGAACGGCAGTGGTGCAAAAGACAATGATTTCAACCAAATATGGTTTGCCTCT[CG]CCAAATTTTTCGCATGTCCAATAAAAATAAGTTCACAAAAATCCAGCCAAGCATTACTTT	37	2	107501733	GGCAGTGGTGCAAAAGACAATGATTTCAACCAAATATGGTTTGCCTCTCG	13	106579507	F					ST6GAL2;ST6GAL2;ST6GAL2	NM_001142352;NM_032528;NM_001142351	5'UTR;5'UTR;5'UTR	chr2:107502353-107504216	N_Shore	ST6GAL2	ENSMMUT00000002534	Body	N_Shore	0:50
cg17818308	cg17818308	46772396	AACCCAAAAACRAAATTTACCRCCTACCAACTACATAAAAATTAACACTC			II			CGCGGAAAGTAAACCCAAAAGCGGAGTTTGCCGCCTGCCAACTACATAAGAATTAACACT[CG]GGTATTTAGGATTCTAAAGATCCCTACTACCCCAAACATTATAGCCACAGAGAACCAGAA	37	2	107502146	ACCCAAAAGCGGAGTTTGCCGCCTGCCAACTACATAAGAATTAACACTCG	13	106579908	F					ST6GAL2;ST6GAL2;ST6GAL2	NM_001142352;NM_032528;NM_001142351	5'UTR;5'UTR;5'UTR	chr2:107502353-107504216	N_Shore	ST6GAL2	ENSMMUT00000002534	Body	N_Shore	0:50
cg05099596	cg05099596	21714345	TCTAAACRTACCTATCATAATAAATCCACCAACCAATAAACCAATATCTC			II			TGGAGAACCAAAAACAGTGGCAGCGCAGAAGAGCGCAGCGAAGCCATCATAGTTGGTGGC[CG]AGATATTGGTTTATTGGTTGGTGGATTTACCATGACAGGTACGTTCAGACGCCGCCGGCT	37	2	108604750	CTGAACGTACCTGTCATGGTAAATCCACCAACCAATAAACCAATATCTCG	13	107618959	R					SLC5A7	NM_021815	Body	chr2:108602824-108603467	S_Shore	SLC5A7	ENSMMUT00000014195	Body	S_Shore	0:50
cg06795125	cg06795125	10765441	AAAATTCTCCCTCCCAAAACCAAATCACAAAATTTATTTCTATTCAATCC			II			TGGTACAGTGAGAAGTTCTCCCTCCCAGGGCCAGGTCACAGGGTTTGTTTCTGTTCAATC[CG]GATTCTTCCAGTAAAAGCTTCAACTTCCCACACTGAAGCTGAGAGCCTCCCAAAGTGCTG	37	2	108905320	AAGTTCTCCCTCCCAGGGCCAGGTCACAGGGTTTGTTTCTGTTCAATCCG	13	108005547	F					SULT1C2;SULT1C2;SULT1C2;SULT1C2	NM_001056;NM_176825;NM_001056;NM_176825	5'UTR;1stExon;1stExon;5'UTR			SULT1C2;SULT1C2	ENSMMUT00000005230;ENSMMUT00000005232	5'UTR;5'UTR		0:50
cg07581999	cg07581999	51809496	AAACTAATTACCTAATTAACATATCTACTTAAATACCTAATAAACAACTC			II			AGATGGTCTTTAAACTAATTGCCTAATTAGCATATCTACTTGGATGCCTAATAGACAACT[CG]AATTTGTCCAAATATGTCCAAAACATAGGTTGTAAATATCCTACCTGATCTTCACCCCTA	37	2	109030597	CGAGTTGTCTATTAGGCATCCAAGTAGATATGCTAATTAGGCAATTAGTT	13	108179630	R														0:50
cg15850018	cg15850018	58801344	CRACATAAATACCCATATAAATAACATAACCACCCAAAAAACAATATTAC			II			CAGAGAGTGGACGACATGGGTACCCATGTGGATGACATGACCACCCAGAAGGCAGTGTTA[CG]GTAGCTCAGAGAAGAGGTGGTTTGGGAACAGTGATTAGGAAAGAGGGATGTTCAGAGGCC	37	2	109196959	GACATGGGTACCCATGTGGATGACATGACCACCCAGAAGGCAGTGTTACG	13	108364476	F		rs74392800								LIMS1	ENSMMUT00000043167	Body		0:50
cg26888063	cg26888063	18748361	CRTACAATAACACCCATACCTATAACCATCTCAATAAAAAATCCTTCTAC			II			TAGGCGTGGGAGTGCTAAAAAGCTAAACTAGCATTAAAATATCATTAATCAAAGCTTGTT[CG]TAGAAGGACCCCCCACTGAGATGGCTACAGGCATGGGTGCCACTGCACGGATTCAGCTTC	37	2	109605969	CGTAGAAGGACCCCCCACTGAGATGGCTACAGGCATGGGTGCCACTGCAC	13	108801403	F					EDAR	NM_022336	TSS200			EDAR	ENSMMUT00000027495	TSS200		0:50
cg03810768	cg03810768	43774362	CRTAAAAAAACCCCCCACTAAAATAACTACAAACATAAATACCACTACAC			II			CAAAGCTTGTTCGTAGAAGGACCCCCCACTGAGATGGCTACAGGCATGGGTGCCACTGCA[CG]GATTCAGCTTCCAACATGTCTGTTCACATTCTCACCCATCCCCCGCACATCCCTCAGGGT	37	2	109606018	GTAGAAGGACCCCCCACTGAGATGGCTACAGGCATGGGTGCCACTGCACG	13	108801452	F					EDAR	NM_022336	TSS200			EDAR	ENSMMUT00000027495	TSS1500		0:50
cg23514877	cg23514877	52620407	TACCTCACACCCTTTAAACATATAATCTCTCTACCTATCTTCCCAACACA	23606439	TACCTCACACCCTTTAAACGTATAATCTCTCTACCTATCTTCCCAACACG	I	T	Red	GGCCATTAAGAAGGGCCAGTCAGGACAGGTGATGCTGGCAGGAAGGGAGCCAGCCTGCGA[CG]TGCTGGGAAGACAGGCAGAGAGACTATACGTTCAAAGGGTGTGAGGCAGGCATGAGTTTG	37	2	109686535	TGCCTCACACCCTTTGAACGTATAGTCTCTCTGCCTGTCTTCCCAGCACG	13	108879568	R	rs260652													0:50
cg25815021	cg25815021	16644314	ATCTTTTTCAACTTTTCATAAACCTCAAAAAAAAACATTTCCTACCAACA	50627431	ATCTTTTTCGACTTTTCGTAAACCTCAAAAAAAAACGTTTCCTACCAACG	I	C	Grn	CGCCGGCGCTGGCGAGGAAGGCAGTCGGGATAACGCCGCCCAAACTTTCCTTCGCAGCAG[CG]TTGGCAGGAAACGTCCCTCTCTGAGGCTCACGAAAAGCCGAAAAAGACTCGGACGCTTGG	37	2	109745210	GTCTTTTTCGGCTTTTCGTGAGCCTCAGAGAGGGACGTTTCCTGCCAACG	13	108934954	R					SH3RF3;LOC100287216	NM_001099289;NR_029193	TSS1500;Body	chr2:109744585-109746833	Island				Island	0:50
cg27005794	cg27005794	17616388	AATACTACCATACCAACACACTTTCTACCACCACTACCTAAAAAACATCA	39777472	AATACTACCATACCAACACACTTTCTACCGCCGCTACCTAAAAAACATCG	I	T	Red	CACCACGGCCAAGGTGCTGCCATGCCAACACACTTTCTGCCGCCGCTGCCTGGAGAGCAT[CG]TGTGCTCGCGCCACGAGCTGCGCTGCCCCGAGTGCCGCATCCTGGTGGGCTGCGGCGTGG	37	2	109746251	GGTGCTGCCATGCCAACACACTTTCTGCCGCCGCTGCCTGGAGAGCATCG	13	108936013	F					LOC100287216;SH3RF3	NR_029193;NM_001099289	Body;1stExon	chr2:109744585-109746833	Island				Island	0:50
cg06615676	cg06615676	69683499	CCATAAAAATTAATACTCCAATATTAATCAACTCCAACRATCCCCRAACC			II			CCACAGGCATTCCATGGAAATTAGTGCTCCAGTGTTGATCAGCTCCAGCGATCCCCGAGC[CG]CGGCCAGGATTGGAGACCTTGCTCATCTGTCGTGCGCTGCTCCCACCCAGGTAACATCCC	37	2	110015348	CATGGAAATTAGTGCTCCAGTGTTGATCAGCTCCAGCGATCCCCGAGCCG	13	109200453	F					SH3RF3	NM_001099289	Body			SH3RF3	ENSMMUT00000024146	1stExon		0:50
cg15993723	cg15993723	57602501	ACATAATTTTTCTCTACCTTAAAAATACACAACAACTAAATATAAACTAC			II			ATTACAGTATGACATAATTTTTCTCTGCCTTAAGAATGCACAGCAGCTGGATGTGAGCTG[CG]TGGTGCTGCCCGGGCCACTTGGTATAAAGCAGTGTCTGATGCTCAGCCCAGGTCTCCACT	37	2	110064019	CGCAGCTCACATCCAGCTGCTGTGCATTCTTAAGGCAGAGAAAAATTATG	13	109248066	R					SH3RF3	NM_001099289	Body			SH3RF3	ENSMMUT00000024146	Body		0:50
cg24719853	cg24719853	54713383	CRAAAAAAACTTAAAAACAACCRATTTCTTTAAACTCTTACCAAAACCCC			II			ATTGAGGGGGTCGGAGGGAGCTTGGAAGCAGCCGGTTTCTTTAAACTCTTACCAAAACCC[CG]CGCTCTGTCTAGACGGTGATGATTATTATTCAAGACCTGGAAACATTTCGAGGAAGGGCC	37	2	110260219	GGAGGGAGCTTGGAAGCAGCCGGTTTCTTTAAACTCTTACCAAAACCCCG	13	109352480	F					SH3RF3	NM_001099289	3'UTR						S_Shore	0:50
cg06983551	cg06983551	38624371	AACRAACACTTACTAAAAAACATTTTCCRAAATATCCATAACCAAAAAAC			II			CCACCCCACCAGACGGACACTTACTGAAGGACATTTTCCGGGGTGTCCATGGCCAGAGGA[CG]CTGGCCGGCAGCGGCCAAACCTGAACCGCAAACTAGAAGCCGCCGCCGATTCGAATACCC	37	2	111435583	ACGGACACTTACTGAAGGACATTTTCCGGGGTGTCCATGGCCAGAGGACG	13	109970371	R				TRUE	BUB1;BUB1	NM_004336;NM_004336	1stExon;5'UTR	chr2:111435318-111435884	Island	BUB1	ENSMMUT00000024818	5'UTR	Island	0:50
cg02066650	cg02066650	34735408	AACCCACAACCTTACTAAATAAAACACATTCCAAACCCAAAAAAAAAACA	45649470	AACCCACGACCTTACTAAATAAAACACATTCCAAACCCAAAAAAAAAACG	I	A	Red	CGGCTCTCAAGCAGCCCACGGCCTTGCTGGGTGGGACACATTCCAAACCCAGGAAGGGGG[CG]AAGGGGGCAAAAGAAGGCAGGTCTGGGGCGGGCCGGGCCCGAACCCCAGGCGCCCCAGCC	37	2	111435449	CGCCCCCTTCCTGGGTTTGGAATGTGTCCCACCCAGCAAGGCCGTGGGCT	13	109970505	F					BUB1	NM_004336	Body	chr2:111435318-111435884	Island	BUB1	ENSMMUT00000024818	Body	S_Shore	0:50
cg17947599	cg17947599	27801345	AAAACTTAATAATAATCTCRATACCTTCCTTAAAACCCCACTATTTCATC			II			CTATAGGAAGGAGAGCTTAATAATGATCTCGATGCCTTCCTTAGGGCCCCACTGTTTCAT[CG]TTCCTGTCCGGGATGAAAACGGAAGCTTGTACCCAGGAGTCACAGCTATTGATATGATGT	37	2	111556607	GAGCTTAATAATGATCTCGATGCCTTCCTTAGGGCCCCACTGTTTCATCG	13	110157171	F				TRUE	ACOXL;ACOXL;ACOXL	NM_001142807;NM_001142808;NM_001105516	Body;Body;Body			ACOXL	ENSMMUT00000025892	Body		0:50
cg05826458	cg05826458	15643508	AATTTCCCTTTAAATTCTCCTATAAAAACTATTAACCATAAATAACCCTC			II			GCCGGGGTTTCCACTGGGCTAGGTGTCAGAGTTGGGAATGTCTAAAACAAAAAAGGCTTC[CG]AGGGTTATTCATGGCCAACAGTTTCCACAGGAGAATCCAAAGGGAAACTAGTTTCCGGGG	37	2	111875031	GTTTCCCTTTGGATTCTCCTGTGGAAACTGTTGGCCATGAATAACCCTCG	13	110486796	R					ACOXL	NM_001142807	Body	chr2:111875206-111880965	N_Shore				N_Shore	0:50
cg04780086	cg04780086	49671413	ACTATTAACRATAACTCACATTCCCAATAATTTAAAAAAACTATAATACC			II			AAAGGTCTCCTGCTGTTAGCGGTGACTCACATTCCCAGTGATTTAGAAAAACTGTGGTGC[CG]AGTGAAAGAAAAAAAAAAAAGCAAACACCCTTAGACAAAAGAAAAAAGCTCCACTCTTTC	37	2	111875790	CGGCACCACAGTTTTTCTAAATCACTGGGAATGTGAGTCACCGCTAACAG	13	110487530	R					ACOXL	NM_001142807	3'UTR	chr2:111875206-111880965	Island				Island	0:50
cg04202892	cg04202892	55628486	CTTTCACTCRACACCACAATTTTTCTAAATCACTAAAAATATAAATCACC			II			GGGCTCCCCGCTGCGAGCGCGCCCCACAGCCGGGTGCCGCCAAAGGTCTCCTGCTGTTAG[CG]GTGACTCACATTCCCAGTGATTTAGAAAAACTGTGGTGCCGAGTGAAAGAAAAAAAAAAA	37	2	111875749	CGGTGACTCACATTCCCAGTGATTTAGAAAAACTGTGGTGCCGAGTGAAA	13	110487489	F					ACOXL	NM_001142807	3'UTR	chr2:111875206-111880965	Island				Island	0:50
cg27416848	cg27416848	70690497	AAAAAATATTTACCTTCACCTAATTTACAATCAAATTCRTTTCTCRCATC			II			CTTTTAACTCTAGAAGATATTTGCCTTCACCTGATTTACAGTCAGGTTCGTTTCTCGCAT[CG]TAAATGGACTCTTCTCGGTTGTCCTCACAAATTATTCATTGCTCTCATTTCATGTATGAT	37	2	111977269	CGATGCGAGAAACGAACCTGACTGTAAATCAGGTGAAGGCAAATATCTTC	13	110590855	R								chr2:111980804-111981163	N_Shelf					0:50
cg23230929	cg23230929	12656403	AAAACTATCAATCTAAAAACCCCCTAAACCCAACRTACTTCTACAAAACC			II			ACAGGAGCCCCGCCGGGTGGACCAGCTGGAATCTCAGAGAGCGCCGACTCTGAAAATACC[CG]GCTCTGCAGAAGCACGCTGGGCCCAGGGGGCTTCTAGACTGACAGCTCCATTTATCAACT	37	2	87883547	CGGCTCTGCAGAAGCACGCTGGGCCCAGGGGGCTTCTAGACTGACAGCTC	13	110743727	R														0:50
cg16987524	cg16987524	43709338	AATAAAACAAACTCAACACTACAACTACAAAACCAAATTCCACCTAAACA	66733316	AATAAAACGAACTCAACACTACAACTACGAAACCGAATTCCACCTAAACG	I	A	Red	GCGCTGTGCGCAGGTGGAGCGGGCTCAGCACTGCAGCTGCGAGGCCGGATTCCACCTGAG[CG]GCGCCGCCGGCGACAGCGTCTGCCAGGGTAGGCGCGGGCTCCGCCAGGACACTGGGGACA	37	2	112939425	GGTGGAGCGGGCTCAGCACTGCAGCTGCGAGGCCGGATTCCACCTGAGCG	13	111596375	F					FBLN7;FBLN7	NM_153214;NM_001128165	Body;Body	chr2:112939287-112939563	Island	FBLN7;FBLN7	ENSMMUT00000003163;ENSMMUT00000003164	Body;TSS200	Island	0:50
cg06792366	cg06792366	73698300	CCTATCTAAATCATAAATTTTAAAAATCTTTTCTCAAAACCCCCCAACCC			II			AAAAGATGAAAAGATATGGGATCACCTTTCGTCAGAGTCCGTGGCCGTTTTGCCGAGGGC[CG]GGTTGGGGGGTTTTGAGAAAAGATTCTCAAAATCCATGACCCAGACAGGTCCTCCCTTTC	37	2	113012520	CTGTCTGGGTCATGGATTTTGAGAATCTTTTCTCAAAACCCCCCAACCCG	13	111668286	R					ZC3H8	NM_032494	1stExon	chr2:113012108-113012784	Island				Island	0:50
cg05415724	cg05415724	37804453	CACAAAAAAATCTCTCTTACCCTTTAATCCCAAACAAAATATTACAACCA	18780412	CGCGAAAAAATCTCTCTTACCCTTTAATCCCGAACAAAATATTACGACCG	I	A	Red	AGGGCCGCGGCTCGCGGAGGAATCTCTCTTGCCCTTTAGTCCCGGGCAAGGTGTTGCGGC[CG]GCGCCATTTTCTCGAGCCGCCTGTTTCGGGTGCCGCCATGTTGGTGAGGAGAAATCACCG	37	2	113033170	CGGCCGCAACACCTTGCCCGGGACTAAAGGGCAAGAGAGATTCCTCCGCG	13	111689533	R					ZC3H6	NM_198581	TSS200	chr2:113032793-113033496	Island				Island	0:50
cg06529027	cg06529027	47701346	CRAAAATTTAAACAATAACCRTAACRATAATTTCTCCTCACCAACATAAC			II			TTAGTCCCGGGCAAGGTGTTGCGGCCGGCGCCATTTTCTCGAGCCGCCTGTTTCGGGTGC[CG]CCATGTTGGTGAGGAGAAATCACCGTTACGGCCACTGTCCAAATCCCCGCGTCGCTGCAC	37	2	113033205	GGGGATTTGGACAGTGGCCGTAACGGTGATTTCTCCTCACCAACATGGCG	13	111689568	R					ZC3H6;ZC3H6	NM_198581;NM_198581	5'UTR;1stExon	chr2:113032793-113033496	Island				Island	0:50
cg04458567	cg04458567	29758398	CAACCRAACATAAAACTAAAACACTAAAACTACAATAAATAAAAAACACC			II			CTTTGTGAGCAGAGCTCCTTCCCCTCTCCCCGGGAACGGCAGGGCACTGGGACCTCTGGT[CG]GTGCCTCCCACCCACTGCAGCCCTAGTGCCTTAGCTCCATGCCCGGCTGCAGCCCCACTG	37	2	113286681	CGGTGCCTCCCACCCACTGCAGCCCTAGTGCCTTAGCTCCATGCCCGGCT	13	111887389	F					TTL	NM_153712	3'UTR			ENSMMUG00000030661;TTL	ENSMMUT00000043116;ENSMMUT00000013209	Body;3'UTR		0:50
cg00390596	cg00390596	64784328	AAATCCCACAAAAACAACAAAAAACAACATTACAAAAACTAACACAAACA	27677320	AAATCCCGCGAAAACAACAAAAAACAACGTTACAAAAACTAACGCGAACG	I	C	Grn	ACCCCTCTTATGGAATCCCGCGGGAACAGCAAAAGGCAGCGTTGCAGGAGCTGACGCGGG[CG]CACGTGGAGTCCTTCAACTACGCTGTGCACGAGGGTCTCGGCCTCGCGGTGCAGGTGAGC	37	2	113300193	CGCCCGCGTCAGCTCCTGCAACGCTGCCTTTTGCTGTTCCCGCGGGATTC	13	111899641	R					POLR1B;POLR1B	NM_001137604;NM_019014	1stExon;1stExon	chr2:113299403-113300284	Island	ENSMMUG00000030661;POLR1B;POLR1B	ENSMMUT00000043116;ENSMMUT00000013214;ENSMMUT00000013215	Body;1stExon;1stExon	Island	0:50
cg05672265	cg05672265	38654343	CCCAAACRAAAAACAATACCAAACCAAAAACAAATCACAAATACAACAAC			II			CCCCCGCTTCCCCCAGGCGAGGGACAGTGCCAGGCCAAGGACAAGTCACAGGTGCAACAA[CG]TGCCAGAACTGGATCCGGAGCCCCAGGGCGCAAGATCTCCCGCAGCGTCACCCGGCAGAG	37	2	113403002	CCAGGCGAGGGACAGTGCCAGGCCAAGGACAAGTCACAGGTGCAACAACG	13	112004414	F				TRUE	SLC20A1	NM_005415	TSS1500	chr2:113403001-113404079	Island	ENSMMUG00000030661;SLC20A1	ENSMMUT00000043116;ENSMMUT00000006468	Body;TSS1500	Island	0:50
cg05422897	cg05422897	47727312	CATACRAAATTACAAAAACTACRACCAAAATCATTCCTAACTCCTCTCTC			II			GCGGCAGGTCCTGCGTGCGCTGAAAGTGCGGCTGGAGGCGCGGACGGCTTTCCGGAGCCC[CG]AGAGAGGAGCTAGGAATGACTTTGGTCGCAGCCTCTGTAACCCCGCATGACGGCCTCTAG	37	2	113403145	ATGCGGGGTTACAGAGGCTGCGACCAAAGTCATTCCTAGCTCCTCTCTCG	13	112004558	R					SLC20A1	NM_005415	TSS1500	chr2:113403001-113404079	Island	ENSMMUG00000030661;SLC20A1	ENSMMUT00000043116;ENSMMUT00000006468	Body;TSS1500	Island	0:50
cg26703507	cg26703507	29716456	TAAAACAATAAACTCTATCTTACTAAAAACCAAAATAAACRAAACCATCC			II			GCTAGCATCTTTGAAACAGTGGGCTCTGTCTTACTGGGGGCCAAAGTGAGCGAAACCATC[CG]GAAGGGCTTGATTGACGTGGAGATGTACAACTCGACTCAAGGGCTGCTGATGGCCGGCTC	37	2	113404661	GAAACAGTGGGCTCTGTCTTACTGGGGGCCAAAGTGAGCGAAACCATCCG	13	112006105	F					SLC20A1	NM_005415	Body	chr2:113403001-113404079	S_Shore	ENSMMUG00000030661;SLC20A1	ENSMMUT00000043116;ENSMMUT00000006468	Body;Body	S_Shore	0:50
cg06121808	cg06121808	27747480	CTAACTAAACCRACCATCAACAACCCTTAAATCRAATTATACATCTCCAC			II			AGTGGGCTCTGTCTTACTGGGGGCCAAAGTGAGCGAAACCATCCGGAAGGGCTTGATTGA[CG]TGGAGATGTACAACTCGACTCAAGGGCTGCTGATGGCCGGCTCAGTCAGTGCTATGTTTG	37	2	113404678	CGTGGAGATGTACAACTCGACTCAAGGGCTGCTGATGGCCGGCTCAGTCA	13	112006122	F	rs4849091				SLC20A1	NM_005415	Body	chr2:113403001-113404079	S_Shore	ENSMMUG00000030661;SLC20A1	ENSMMUT00000043116;ENSMMUT00000006468	Body;Body	S_Shore	0:50
cg00839584	cg00839584	24777509	AAAATAACTCCCTCTCTAACTAACAACTTAAACCTAAATCAATCTTCTTC			II			CAAACGCCAATGAAATGACTCCCTCTCTGGCTGGCAGCTTAAGCCTGAGTCAGTCTTCTT[CG]CCTTTTGTAATTGTCTTAAGTAGGCGTGGCTACGTGGCTACAAGTGCGTCGTCAAAACGG	37	2	113542091	AAATGACTCCCTCTCTGGCTGGCAGCTTAAGCCTGAGTCAGTCTTCTTCG	13	112149376	F				TRUE	IL1A;IL1A	NM_000575;NM_000575	1stExon;5'UTR			IL1A	ENSMMUT00000027798	5'UTR		0:50
cg27606396	cg27606396	33768308	CTTAAACCTAAATCAATCTTCTTCRCCTTTTATAATTATCTTAAATAAAC			II			CTGGCTGGCAGCTTAAGCCTGAGTCAGTCTTCTTCGCCTTTTGTAATTGTCTTAAGTAGG[CG]TGGCTACGTGGCTACAAGTGCGTCGTCAAAACGGGGAATTTACAGGGAAGAATTCAGTTT	37	2	113542117	CGCCTACTTAAGACAATTACAAAAGGCGAAGAAGACTGACTCAGGCTTAA	13	112149402	R					IL1A;IL1A	NM_000575;NM_000575	1stExon;5'UTR			IL1A	ENSMMUT00000027798	5'UTR		0:50
cg27067035	cg27067035	24714448	ACCTCACAAAATCTTCTAATAAAAAAAACTAATTTTCTTTCATATCATAC			II			TCTTCCTCCGAGCCTCACAGGATCTTCTGGTAGGAGGAGCTGGTTTTCTTTCATGTCATA[CG]TTTCTCATGCCCCACCCAGGAAGCTGGAGCCTCCTTCTCTGCTCATCCAGATAAATGATC	37	2	113735503	CCTCACAGGATCTTCTGGTAGGAGGAGCTGGTTTTCTTTCATGTCATACG	13	112348027	F		rs28947204			IL1F9	NM_019618	TSS200			IL36G;IL36G	ENSMMUT00000043106;ENSMMUT00000001410	TSS200;TSS1500		0:50
cg16330195	cg16330195	57793499	CCCAAAATTAAACTATAACTTAAAACTAACTCAAATCCTCTCTTAAAATC			II			CTTTCATCTGACCCAGGGTTAAACTGTGGCTTGGGACTGACTCAGGTCCTCTCTTGGGGT[CG]GTCTGCACATAAAAGGACTCCTATCCTTGGCAGTTCTGAAACAACACCACCACAATGGAA	37	2	113763393	CCAGGGTTAAACTGTGGCTTGGGACTGACTCAGGTCCTCTCTTGGGGTCG	13	112376299	F					IL1F6	NM_014440	TSS200			IL36A	ENSMMUT00000001409	TSS200		0:50
cg21378206	cg21378206	46663470	TCTACACCCTATAAAACTCAAAATAATCCTAAATAAAACRCTATACTTCC			II			AAATAGGGGAGTCTACACCCTGTGGAGCTCAAGATGGTCCTGAGTGGGGCGCTGTGCTTC[CG]GTGAGTGTATGAGGCCCTGGTTTGGTGGTGTCCTCCGGAGGAAGTGAGTTCTGGATAGAC	37	2	113817043	CTACACCCTGTGGAGCTCAAGATGGTCCTGAGTGGGGCGCTGTGCTTCCG	13	112430245	F				TRUE	IL1F5;IL1F5	NM_173170;NM_012275	Body;Body			IL36RN	ENSMMUT00000025593	1stExon		0:50
cg06383401	cg06383401	13770410	AAATTTACAACCAAATAAACAATACTAAAATCAAACATCTTTAATACCCC			II			GCTTGCCAGACATACTTTCTCTTGTATTCACCACCTCTTCAAGCCTAGGATGGAGCCCCA[CG]GGGCACCAAAGATGTCTGACCCCAGCACTGTTTATCTGGCTGCAAACCCACTAATAACAT	37	2	113825234	CGGGGCACCAAAGATGTCTGACCCCAGCACTGTTTATCTGGCTGCAAACC	13	112438443	F					IL1F10	NM_173161	TSS1500							0:50
cg26668608	cg26668608	22773385	ATCRACTTACCCAATAAATATAACTATAACRACTAAAACTTCCRACTTCC			II			CTAGGGAACCCTGGGGAGGCGGCGGGGAGCAGGAGGGGTGTGTGTTGTGGTGAGGAGGAG[CG]GAAGTCGGAAGCTCCAGCCGTCACAGCCACATTCACTGGGCAAGCCGACTGTGAGCCAGG	37	2	113931518	TCGGCTTGCCCAGTGAATGTGGCTGTGACGGCTGGAGCTTCCGACTTCCG	13	112543825	R					PSD4;LOC440839	NM_012455;NR_029399	TSS200;Body			PSD4;PSD4	ENSMMUT00000016215;ENSMMUT00000016217	TSS200;TSS200		0:50
cg04340430	cg04340430	71645302	TAAAAAATCATTACCTCTATCCTCTTTTTAACTACTACATCTAAAATTTC			II			CCTGTGGGGGCCTCCAGCCAGGCGGGGACCTGGGAGAGGGAGGGAGAGGATAAGCCGCTT[CG]AAACTCCAGATGCAGCAGTTAAAAAGAGGACAGAGGCAATGATCCTTCAAATTGCCACAT	37	2	113967479	GAAGGATCATTGCCTCTGTCCTCTTTTTAACTGCTGCATCTGGAGTTTCG	13	112579719	R					LOC440839	NR_029399	Body							0:50
cg07772999	cg07772999	50737475	CACCCCTTCCTCTTTATCTAACTCCACCTTTTTAAATCTACAACAAATCA	12711477	CACCCCTTCCTCTTTATCTAACTCCGCCTTTTTAAATCTACAACAAATCG	I	A	Red	TGAACTGCCCGTACACGGAGGCAGCATGGGGAAAGGCATTGAAGGGCGGGACCCCGGAGC[CG]ACTTGCTGCAGATCCAAAAAGGCGGAGCTAGATAAAGAGGAAGGGGTGGAGCTAGAACTG	37	2	113993052	CACCCCTTCCTCTTTATCTAGCTCCGCCTTTTTGGATCTGCAGCAAGTCG	13	112604949	R	rs3188996				PAX8;PAX8;PAX8;PAX8;PAX8;LOC440839;LOC654433	NM_003466;NM_013951;NM_013953;NM_013992;NM_013952;NR_029399;NR_015377	Body;Body;Body;Body;Body;Body;TSS1500	chr2:113993204-113994075	N_Shore	PAX8;PAX8;PAX8;PAX8	ENSMMUT00000016222;ENSMMUT00000016224;ENSMMUT00000016225;ENSMMUT00000016226	Body;Body;Body;Body		0:50
cg19083407	cg19083407	35784448	AAAAAAATAAAACTAAAACTAAACACCTCRAAAATTTCCTACTTTATAAC			II			TAGATAAAGAGGAAGGGGTGGAGCTAGAACTGGACACCTCGGGGGTTTCCTGCTTTATGG[CG]AAGGGTGAGTGAGGATCTGCCGGAGGGAGGGAGACAACAAGGAGAGAGGGGTGTGAGATG	37	2	113993142	CGCCATAAAGCAGGAAACCCCCGAGGTGTCCAGTTCTAGCTCCACCCCTT	13	112605039	R					PAX8;PAX8;PAX8;PAX8;PAX8;LOC440839;LOC654433	NM_003466;NM_013951;NM_013953;NM_013992;NM_013952;NR_029399;NR_015377	Body;Body;Body;Body;Body;Body;TSS1500	chr2:113993204-113994075	N_Shore	PAX8;PAX8;PAX8;PAX8	ENSMMUT00000016222;ENSMMUT00000016224;ENSMMUT00000016225;ENSMMUT00000016226	Body;Body;Body;Body		0:50
cg23564664	cg23564664	36648472	CTAATAAAATTACTAATACAAATTACCTACCCAACTACRAATACTAACAC			II			CACAGTCAACGCTGATAAAATTGCTGATGCAGATTGCCTGCCCAGCTGCGAGTGCTGGCA[CG]GGACCAGCAGCCCAGACGGTCACTGGAAGTGGTTGGGCTGATTATTGGCATCATCTCCAT	37	2	113997917	TGATAAAATTGCTGATGCAGATTGCCTGCCCAGCTGCGAGTGCTGGCACG	13	112609242	F					PAX8;PAX8;LOC654433;PAX8;PAX8;PAX8;LOC440839	NM_003466;NM_013951;NR_015377;NM_013953;NM_013992;NM_013952;NR_029399	Body;Body;Body;Body;Body;Body;Body	chr2:113993204-113994075	S_Shelf	PAX8;PAX8;PAX8;PAX8	ENSMMUT00000016222;ENSMMUT00000016224;ENSMMUT00000016225;ENSMMUT00000016226	Body;Body;Body;Body		0:50
cg06881093	cg06881093	55744491	CCACATTCTTACCAAATCTAATAAAATTATAAAACATCACCAAAAAATCA	12614311	CCGCGTTCTTACCAAATCTAATAAAATTATAAAACATCGCCGAAAAATCG	I	C	Grn	ATCCTGACCACACCGCGTTCTTACCAGATCTGATGGAGTTGTGAGGCATCGCCGGGGAGT[CG]CTCGCAGCCCGCCGAGGGCTCGGGGCTTCCTCCCGTAGGTCCGGGCCGCGCCTGCCGCTG	37	2	114035983	CCGCGTTCTTACCAGATCTGATGGAGTTGTGAGGCATCGCCGGGGAGTCG	13	112647216	F					PAX8;PAX8;PAX8;PAX8;LOC440839;PAX8	NM_013992;NM_013952;NM_013953;NM_003466;NR_029399;NM_013951	5'UTR;5'UTR;5'UTR;5'UTR;Body;5'UTR	chr2:114034594-114036041	Island	PAX8	ENSMMUT00000016222	Body	Island	0:50
cg05106191	cg05106191	74716344	TAAATAAACTCAAAAATTAAAAACATTCRCTAAAAACTTCTATTTCCAAC			II			GGGGACATGGCTGAGTGGACTCAGGAGTTAGAAACATTCGCTGGGAGCTTCTGTTTCCAG[CG]GAGGGAAGAGGGAGGCAGCTGAGCCCTAACTCAGCAGGCCTGGAAATATTGGAGGAGTGG	37	2	114036685	GAGTGGACTCAGGAGTTAGAAACATTCGCTGGGAGCTTCTGTTTCCAGCG	13	112647916	F					PAX8;PAX8;PAX8;LOC440839;PAX8;PAX8	NM_013953;NM_013992;NM_013951;NR_029399;NM_013952;NM_003466	TSS200;TSS200;TSS200;Body;TSS200;TSS200	chr2:114034594-114036041	S_Shore	PAX8	ENSMMUT00000016222	TSS200	S_Shore	0:50
cg16601461	cg16601461	10645334	ACCTTCATTTACATAAAATCCTTCTTTTTATACAACCTCAATATCAAAAC			II			CCGCTACACTGGCCTTCATTTGCATGGGATCCTTCTTTTTATGCAGCCTCAGTATCAGAA[CG]AGCCAGGAGGTTAACGGAGCGTCGTCGTGCAGCGTCCCGGGACACCAGGGCCCAGCGCGC	37	2	114048829	CCTTCATTTGCATGGGATCCTTCTTTTTATGCAGCCTCAGTATCAGAACG	13	112660148	F					LOC440839	NR_029399	Body	chr2:114048828-114049055	Island				Island	0:50
cg22541830	cg22541830	31773448	ATATCAAAACAAACCAAAAAATTAACAAAACATCATCATACAACATCCCA	59788447	ATATCAAAACGAACCAAAAAATTAACGAAACGTCGTCGTACAACGTCCCG	I	A	Red	TATGCAGCCTCAGTATCAGAACGAGCCAGGAGGTTAACGGAGCGTCGTCGTGCAGCGTCC[CG]GGACACCAGGGCCCAGCGCGCGCTCTGCTTCCCGGCGCTGCCCTCTGGGACTCCGCAGGC	37	2	114048868	CGGGACGCTGCACGACGACGCTCCGTTAACCTCCTGGCTCGTTCTGATAC	13	112660187	R					LOC440839	NR_029399	Body	chr2:114048828-114049055	Island				Island	0:50
cg17784749	cg17784749	31721426	ACAAATAATTTATCAAAAACAACAAAACAAATAATAAATCACAAAAAACA	41669490	ACAAATAATTTATCAAAAACAACAAAACAAATAATAAATCACGAAAAACG	I	A	Red	TCCCTCCGCCCCCTCGGCCCCGCCCTCCCCTCGCCAGTCTCCCCCTCCCCTCTCCGCTCT[CG]CTCTCCGTGATTTATTACTTGCCCTGCTGCTTCTGACAAACTATTTGTAGGAAAATGAGA	37	2	114082611	CGCTCTCCGTGATTTATTACTTGCCCTGCTGCTTCTGACAAACTATTTGT	13	112694145	F					LOC440839	NR_029399	Body							0:50
cg00099129	cg00099129	31790463	AAATTTAATCCACACTAAATAACTCCTCTAAAAAACAAACATAAAAATCA	24772455	AAATTTAATCCGCGCTAAATAACTCCTCTAAAAAACAAACGTAAAAATCG	I	A	Red	TGTAGGAAAATGAGATTTGGTCCGCGCTGGATGGCTCCTCTGGGAGGCAGGCGTGGGGGT[CG]GGTGTCGGAGGCCCCGTGCGCCCCCCCACCCCCCACCAGAGCCCACGGCGCTCACGGAGC	37	2	114082718	AGATTTGGTCCGCGCTGGATGGCTCCTCTGGGAGGCAGGCGTGGGGGTCG	13	112694252	F					LOC440839	NR_029399	Body							0:50
cg02204521	cg02204521	38770485	AAAAAAATACAACTAACATCAATAATTTACCCAAATACTCTACAAATAAC			II			CCTCGTCTCCAAGAGAAATACAACTGACATCAGTAATTTACCCAAATACTCTACAGGTAA[CG]TGTGCCAAATACAAACCTGCACTAAATTAGGGCCAGAACTCTCCTCTGTGCATTCTGCCT	37	2	138940416	GAGAAATACAACTGACATCAGTAATTTACCCAAATACTCTACAGGTAACG	13	113890770	R														0:50
cg25498731	cg25498731	73789377	CTAAATTTTAACTCTCCTCTATTAATTTTTAAAACCTCTAAAACAAAAAC			II			TTTCTAAAGAGAACAGAAGGACTAACACTCTTTCCAGGCAGCAGTGAAAGAACAAGGAGA[CG]CCCTTGCTCTAGAGGCTCTAAAAACTAACAGAGGAGAGTCAAAACTCAGCCTCACCGCTA	37	2	138045743	CGCCCTTGCTCTAGAGGCTCTAAAAACTAACAGAGGAGAGTCAAAACTCA	13	114838692	R	rs77917781				THSD7B	NM_001080427	Body			THSD7B	ENSMMUT00000024016	Body		0:50
cg05853130	cg05853130	40635449	ATTACCCTACTCTATAAATACTTTATATCCTTAAAAATACTATTCAAACC			II			CCCTTTCTGAGTTGTGTCCTCACTCTGCTAGCTTCTCTCTCAAGCTGTCAGCACAATGGT[CG]GCCTGAATAGCATTCTTAAGGACATAAAGCATTTATAGAGTAGGGCAACATGAATTGTTT	37	2	138019701	CGGCCTGAATAGCATTCTTAAGGACATAAAGCATTTATAGAGTAGGGCAA	13	114859913	R					THSD7B	NM_001080427	Body			THSD7B;THSD7B	ENSMMUT00000024016;ENSMMUT00000043069	Body;Body		0:50
cg23154270	cg23154270	38658485	CAAATAAAACACRACCATAAATTTCTTCCAAATCAAAACATTAAAAAATC			II			GCCTCTTGTAATTAAACATGCCATAGCTAAAAACAGAATCCTAAGTAACTAATGCACAAA[CG]ATTTTTCAATGCCTTGACTTGGAAGAAACTCATGGCCGTGTTCCACTTGCCTGCATGAGG	37	2	137527566	AAGTGGAACACGGCCATGAGTTTCTTCCAAGTCAAGGCATTGAAAAATCG	13	115342234	F	rs17656138							chr2:137522460-137523696	S_Shelf				N_Shelf	0:50
cg23788334	cg23788334	10767430	RCAAATCCAAATACCTAACCTACCACCTTATAAACACCAAAAATAAAACC			II			GCCTTTCTTTCAGGCGCACAGAGATAAGGTGGGCAGAGGGCACTGGAGCCAGCCCACCGG[CG]GTTTTACTCCTGGTGTCCACAAGGTGGCAGGCCAGGCACTTGGATTTGCGCAGCCAAGGG	37	2	137181176	CAAATCCAAGTGCCTGGCCTGCCACCTTGTGGACACCAGGAGTAAAACCG	13	115708601	F								chr2:137181061-137181301	Island					0:50
cg03608167	cg03608167	31600412	TAACAAAACAAATTAAAACTAAACTTACACTAATCCCCTCCATAATAACC			II			TTGTACATTTATGACAAAGCAGGTTGAAACTGGACTTACACTGATCCCCTCCATGGTAAC[CG]CTGGTTCTCCAGATGCGGTGGCTACTGGAGCACTCAGGCCCTCGGCGTCACTTTGCTACC	37	2	136875637	GACAAAGCAGGTTGAAACTGGACTTACACTGATCCCCTCCATGGTAACCG	13	116017510	R				TRUE	CXCR4;CXCR4	NM_003467;NM_003467	1stExon;5'UTR	chr2:136874086-136875780	Island	CXCR4;CXCR4	ENSMMUT00000043066;ENSMMUT00000016695	5'UTR;5'UTR	Island	0:50
cg12313149	cg12313149	57701347	ACCCAAACAATATCAAACTACTATCTATAATTCTAAAACAAATACCAAAC			II			AACAGCCACACAATTACAGTAACAGGTGGTCAGTTTCAAAACAAATTTCAAGGTCTGACT[CG]CCTGGCACCTGCTCTAGAACCACAGACAGCAGTTTGACACTGTCTGGGTCCAAGTTAGGT	37	2	136763629	CGCCTGGCACCTGCTCTAGAACCACAGACAGCAGTTTGACACTGTCTGGG	13	116140401	R														0:50
cg13658921	cg13658921	49763425	ACCAAACAAACACCTAAACCCAAAAAAAACAATACTATAATTCCAAAACA	46619454	ACCGAACGAACGCCTAAACCCGAAAAAAACGATACTATAATTCCAAAACG	I	C	Grn	CGGAGACTACACACCGAGCGAGCGCCTGGGCCCGAAGGGAGCGATGCTGTGGTTCCAGGG[CG]CCATTCCGGCCGCCATCGCGACGGCCAAAAGGAGCGGCGCGGTCTTCGTGGTGTTCGTGG	37	2	136499517	CGCCCTGGAACCACAGCATCGCTCCCTTCGGGCCCAGGCGCTCGCTCGGT	13	116418010	F		rs11554001			UBXN4	NM_014607	1stExon	chr2:136499145-136500144	Island	UBXN4;UBXN4;ENSMMUG00000012247	ENSMMUT00000017152;ENSMMUT00000043060;ENSMMUT00000017149	1stExon;1stExon;1stExon	Island	0:50
cg01243312	cg01243312	39713474	ACCAATTCACTATAAAAAATATAAACCTCTCAAACAATACTACAACCCCA	18734505	ACCGATTCACTATAAAAAATATAAACCTCTCAAACAATACTACGACCCCG	I	A	Red	GCTTCACCATATACATTTAATATTTTGCAATAATTGGCCTTGTTCCTGAGCTGTTGGATT[CG]GGGCCGTAGCACTGTCTGAGAGGTTTACATTTCTCACAGTGAACCGGTCTCTTTTTCAGC	37	2	136422981	CGGGGCCGTAGCACTGTCTGAGAGGTTTACATTTCTCACAGTGAACCGGT	13	116513254	R					MIR128-1;R3HDM1	NR_029672;NM_015361	Body;Body			R3HDM1;R3HDM1;R3HDM1;R3HDM1;mml-mir-128a	ENSMMUT00000043056;ENSMMUT00000013751;ENSMMUT00000013750;ENSMMUT00000043055;ENSMMUT00000036833	Body;Body;Body;Body;1stExon		0:50
cg08278748	cg08278748	59747373	TACCAACCRATCRAAACTAAAAATTCTCTTAATACAAAACCAAAAAATAC			II			GGTACTGCTCTCTCGTGTGGCTGGCGCCGGTGCCCCGGGCTCCCCCGGCCGCCCCACGGC[CG]CATCCCCTGGCCTTGCACCAAGAGAATTTTCAGCTTCGACCGGTTGGTAAAATGTAGGTA	37	2	136289714	ACCAACCGGTCGAAGCTGAAAATTCTCTTGGTGCAAGGCCAGGGGATGCG	13	116649890	F					R3HDM1;ZRANB3	NM_015361;NM_032143	5'UTR;TSS1500	chr2:136288970-136289715	Island				Island	0:50
cg13588645	cg13588645	36778402	ACTACCRCTAAAACCRATATCCRAACTAATAATAAAATTAATTCCCTTTC			II			TGCCAGCCGCGGCTGCCGCTGGAGCCGGTGTCCGGGCTGGTGATGGGGTTAATTCCCTTT[CG]TAAGACTCTTACTTGCACCCACCCAGCCCCGCCGTCGCCCCGCCGCGCCGCGCTCCAACC	37	2	136289118	CGAAAGGGAATTAACCCCATCACCAGCCCGGACACCGGCTCCAGCGGCAG	13	116650472	F				TRUE	R3HDM1;R3HDM1;ZRANB3	NM_015361;NM_015361;NM_032143	5'UTR;1stExon;TSS1500	chr2:136288970-136289715	Island				Island	0:50
cg17689206	cg17689206	22800493	AAATAAACAAAATAACTATCCTCCTAATTTTACCATTAATTAACTTTTAC			II			AGCTCTTTTACAAGTGGGCAAAATGGCTGTCCTCCTAGTTTTACCATTGGTTGGCTTTTG[CG]TCCTTCAAGGGCGGTTACTTACCACGGATTGGTTCTTTTTCTCTTGAGGTTGGAGGAAGA	37	2	136288817	CGCAAAAGCCAACCAATGGTAAAACTAGGAGGACAGCCATTTTGCCCACT	13	116650772	F					R3HDM1;ZRANB3	NM_015361;NM_032143	TSS1500;TSS200	chr2:136288970-136289715	N_Shore				S_Shore	0:50
cg07898651	cg07898651	13771506	CAAAAATACRATTCACTCACCTTTCCCATTCCRAAACAATAATAAAATCC			II			CTTAATTTCTTTTTCTCTCCTTCCCCTTCCCGCAGCCCGAATCCGAGGTATTTGAGATCA[CG]GACTTCACCACTGCCTCGGAATGGGAAAGGTGAGTGAATCGCATTTTTGGTTACCAGCTC	37	2	135810025	CGGACTTCACCACTGCCTCGGAATGGGAAAGGTGAGTGAATCGCATTTTT	13	117099978	R					RAB3GAP1	NM_012233	Body			RAB3GAP1	ENSMMUT00000020520	Body		0:50
cg23974202	cg23974202	43647473	CRTAAAACTTCTTCTCRCTAATTCTTTACTCRAAAACAACTAAAAAACAC			II			TGGCGTCGGGCCGTGGAGCTTCTTCTCGCTGGTTCTTTACTCGGGAACAGCTGGAGAACA[CG]CCGAGCCGCCGCTGCGGAGTGGAGGCGGATAAAGAGCTCTCGTGCCGCCAGCAGGCGGCC	37	2	135676486	GTGGAGCTTCTTCTCGCTGGTTCTTTACTCGGGAACAGCTGGAGAACACG	13	117253223	R				TRUE	CCNT2;CCNT2	NM_001241;NM_058241	1stExon;1stExon	chr2:135675772-135677088	Island	CCNT2;CCNT2	ENSMMUT00000043042;ENSMMUT00000014240	1stExon;1stExon	Island	0:50
cg15297650	cg15297650	58661460	ATCTTTCTCTTCTAAAACTACACAAACTTCAAAAACTATACAAAATCTTC			II			CCTAATTTGGCATCTTTCTCTTCTGGAGCTGCACAGGCTTCAGAGGCTGTACAGGGTCTT[CG]CCTGGGCCTCCATTCTCACTGCTCATCCAGGGAAAAAGGGTTCATCTGTCCCCAAGCCCG	37	2	135477056	TCTTTCTCTTCTGGAGCTGCACAGGCTTCAGAGGCTGTACAGGGTCTTCG	13	117449087	R		rs77468218		TRUE	TMEM163	NM_030923	TSS1500	chr2:135475698-135476993	S_Shore	TMEM163	ENSMMUT00000014784	TSS1500	N_Shore	0:50
cg20854539	cg20854539	28808448	RCRACCAAAAACAAAACTCCCTCTACAAAAAATCCAAACCCAAAAAAAAC			II			AAGGTGCAGACGCGGCCAAGAACAGGGCTCCCTCTGCAAAGAATCCAAGCCCAAAGGAAA[CG]CGGAAGGGATGGAGAAGAGAGACGCGGGAACGAGCAGGGAGTCTCTCCCGTCCTACACTG	37	2	135475426	CGGCCAAGAACAGGGCTCCCTCTGCAAAGAATCCAAGCCCAAAGGAAACG	13	117450735	R					TMEM163	NM_030923	Body	chr2:135475698-135476993	N_Shore	TMEM163	ENSMMUT00000014784	Body	S_Shore	0:50
cg00550747	cg00550747	61709304	CTACTATAAACAATCTTTACAAAAAACCACCTAACCCTTAATAAAATCCC			II			GACCTCCTGCTCTTCAGCTGTGCAGGCGCCCACCCCAGGCACCAGAGGGTCTGCCCCTGC[CG]GGACTTCATCAAGGGCCAGGTGGCTCTCTGCAAAGACTGCCTATAGCAGCTACCTGCTCA	37	2	135206371	TGCTATAGGCAGTCTTTGCAGAGAGCCACCTGGCCCTTGATGAAGTCCCG	13	117713516	F					LOC151162;MGAT5	NR_024275;NM_002410	TSS1500;Body			MGAT5	ENSMMUT00000014783	Body		0:50
cg20180825	cg20180825	30783496	ACAAAATAACTAAAAAAAATCCTCCTAAACAAAATTAAAAATTTACCRAC			II			TGGGCTGCGGAACAGAGTGGCTGGGAGAAGTCCTCCTAGACAGGGTTGAGAGTTTGCCGA[CG]GCCCCTGAGAAGCTGGGGCGTTCCGAATTGGCTGAGCGCGCGGCCGGGGGCGGGGAGTTT	37	2	134877411	CAGAGTGGCTGGGAGAAGTCCTCCTAGACAGGGTTGAGAGTTTGCCGACG	13	118045676	R		rs10928478						chr2:134877407-134879168	Island				Island	0:50
cg18123344	cg18123344	34650346	AAACTCAACAATAAACAACTACCAATAATATCATTTAAAACTTTATCCAC			II			CGGAGACTTGCTCCCTGGGCTGCGGCTCCGTAGTTGCTTCGAGCTTGTAAATACAAGCTC[CG]TGGACAAAGTCCCAAATGACATCACTGGCAGCTGCTTATTGTTGAGTCTTTATTAACTGA	37	2	134326055	GACTCAACAATAAGCAGCTGCCAGTGATGTCATTTGGGACTTTGTCCACG	13	118581738	F	rs17816356				NCKAP5;NCKAP5	NM_207481;NM_207363	TSS200;TSS200							0:50
cg09506037	cg09506037	36698487	AATTAAATATATTAAAATCCCCAAACTATATTTTACAATTCAAATATACC			II			TGTGTGAACATTCAAAGGACCCCACCACCGGGAAGCCTAAGAGGCTGCCACGGAAAGTCC[CG]GTATATTTGAATTGCAAAACACAGCCTGGGGATCTCAATACATCTAATTTGGGACATGTT	37	2	134180560	ATTAGATGTATTGAGATCCCCAGGCTGTGTTTTGCAATTCAAATATACCG	13	118718052	F					NCKAP5;NCKAP5	NM_207363;NM_207481	Body;Body							0:50
cg09597470	cg09597470	41788504	RCTATCAAATCCAACCCATCTACTACAATCATAATCAATCTCAACCRAAC			II			TTAGGATCGGCGCTGTCAAATCCAGCCCATCTGCTGCAATCATAATCAGTCTCAACCGAA[CG]GTTCTGACAAATCTCCGCCTGGAGCTGGAGTTGGAGAAGCTGGAGAGTGAGGGGCGGGGA	37	2	134024618	CTGTCAAATCCAGCCCATCTGCTGCAATCATAATCAGTCTCAACCGAACG	13	118864826	R					NCKAP5;NCKAP5	NM_207363;NM_207481	Body;Body	chr2:134023947-134024467	S_Shore	ENSMMUG00000001956	ENSMMUT00000002769	Body	N_Shore	0:50
cg22232500	cg22232500	73794476	AAAAAAACTAACAACAAAACACAACAAAACAAAAAAACACAAAATACCCA	58809400	AAAAAAACTAACGACGAAACACAACAAAACGAAAAAACGCGAAATACCCG	I	A	Red	TTGCCAAACTTGCCATGTCCAGAGCGCGGAGGCAGCCTGGGCCACGCGCTCACCGCAGCC[CG]GGCACCTCGCGCTCCTCCGCTTTGTTGTGTTCCGCCGCCAGTCCCCCTGCGCCTGCCTGC	37	2	134024266	AGGGGGACTGGCGGCGGAACACAACAAAGCGGAGGAGCGCGAGGTGCCCG	13	118865178	F					NCKAP5;NCKAP5	NM_207363;NM_207481	Body;Body	chr2:134023947-134024467	Island	ENSMMUG00000001956	ENSMMUT00000002769	Body	Island	0:50
cg00937742	cg00937742	70709320	TTACTCAAAAACCTTTTAACCCAATCAATTACTTAAATCATAACTCACAC			II			CTATCTCTGGAGCAAAAGGGCCAATTTATTTATTCCTTCTGGGAACCCATTGTAAGAGCA[CG]TGTGAGTCATGATTCAAGTAACTGACTGGGCCAAAAGGTCCTTGAGCAAGTTATTTTCTG	37	2	133429299	TGCTCAAGGACCTTTTGGCCCAGTCAGTTACTTGAATCATGACTCACACG	13	119455929	F					LYPD1;LYPD1	NM_001077427;NM_144586	TSS1500;TSS1500	chr2:133426652-133428870	S_Shore				N_Shore	0:50
cg15506477	cg15506477	65800391	AAATAATCRTAATTTCCRAAATAAACTCTATAAAAACCRAATCTAAACCC			II			GGAATTCTTCACACTGGTAGCACTGGATTTGCAGCGCAAAGCCTGCGAGACAGACGCAGT[CG]GGTTCAGATCCGGCCCCCACAGAGCCCACCCCGGAAATCACGACCATCCCACGCCTCAGA	37	2	133426129	CGGGTTCAGATCCGGCCCCCACAGAGCCCACCCCGGAAATCACGACCATC	13	119459095	R					LYPD1;LYPD1	NM_001077427;NM_144586	5'UTR;Body	chr2:133426652-133428870	N_Shore	LYPD1	ENSMMUT00000022659	Body	S_Shore	0:50
cg05062560	cg05062560	46663438	ATCACCATTTTACAACCCCTAATAAAATACTTTATCTAAACAACTTAAAC			II			CTCAAAAAAAAATCACCATTTTGCAACCCCTAATGAAATACTTTATCTAGACAACTTAAA[CG]TGGATATTCAACTATTACCTAAAAGTTGGTGAGGAATTTTATAGTACTTAAATTGGCATC	37	2	114509933	TCACCATTTTGCAACCCCTAATGAAATACTTTATCTAGACAACTTAAACG	13	119897428	F					SLC35F5	NM_025181	Body	chr2:114513712-114514621	N_Shelf	SLC35F5	ENSMMUT00000012408	Body	N_Shelf	0:50
cg21408197	cg21408197	21630333	CTACTACTAAAAAAATTTATCACAACTCTAAAAAATATCCAAAAAAATAC			II			TGTACTGGATTACTAAAAGTCAGGGCTCTGGAAAGATCTTTGGTTTGATTTTCCGGGAAA[CG]TATCTTCTTGGATACTCTTCAGAGTTGTGATAAATTCCTCCAGCAGCAGGTGGGAGGTAG	37	2	114584240	TGCTGCTGGAGGAATTTATCACAACTCTGAAGAGTATCCAAGAAGATACG	13	119972843	R														0:50
cg00558358	cg00558358	63788475	TACCAACCTATATAATAAACTATAACACAAAATAAAAAAACTTACAAACA	56671385	TACCGACCTATATAATAAACTATAACACGAAATAAAAAAACTTACGAACG	I	A	Red	TGGCGGGACGGCTGCCGGCCTGTGTGGTGGACTGTGGCACGGGGTAAGGGGGCTTACGGG[CG]GGGGTGGGGAAACTGAGGCGGAGGAAGGAAGATGGCGGGGGAGGGAGGAGGCCGGGAAAT	37	2	114647918	TGCCGGCCTGTGTGGTGGACTGTGGCACGGGGTAAGGGGGCTTACGGGCG	13	120048066	F					ACTR3	NM_005721	Body	chr2:114647669-114648312	Island	ACTR3	ENSMMUT00000021073	Body	Island	0:50
cg26666538	cg26666538	58755500	AACCAAATCATTTACTTCTACATTTTCCCTCTTCAATAAAACCCAAATCC			II			ACACCTATAGGAGTTCACACAGATGAGCCCCTATGGAGCACTTGAAATGAGGGGGGCAAG[CG]GACCTGGGTTTCACTGAAGAGGGAAAATGCAGAAGCAAATGATTTGGCTACTATCACATT	37	2	115021229	CGGACCTGGGTTTCACTGAAGAGGGAAAATGCAGAAGCAAATGATTTGGC	13	120416351	F	rs74520251													0:50
cg08838158	cg08838158	72671497	AAAACAATCAAAAAACAAAAAAACACCCAACCCTAAAACTAAACAAACCA	13670381	AAAACGATCAAAAAACGAAAAAACGCCCGACCCTAAAACTAAACAAACCG	I	C	Grn	GAGGAGAAGCGCAGAGTCAGCCGCAGACGGGAGGGCGATGGCCTAACCCGGACGCCAGCG[CG]GTTTGCTCAGCCCTAGGGCCGGGCGCTTTCCCGCTCCCTGACCGCCTCCTGTTCCTCCGC	37	2	118594167	GAGGCGGTCAGGGAGCGGGAAAGCGCCCGGCCCTAGGGCTGAGCAAACCG	13	124014067	R								chr2:118593639-118594234	Island				Island	0:50
cg02043077	cg02043077	22650428	CRAATACCCAAACCCTATAAACRAAATAAAAAAATCATACACTAATACAC			II			GCGCTCCTTTCGGCTACGAGATGAGGGGCACGCAGACGGACGCGCCCCTCGGTGAGTGTG[CG]TGTATCAGTGCATGATTCCTTTACTCCGCCCACAGGGTCTGGGCATCCGTCATTACCTAC	37	2	118845769	GGATGCCCAGACCCTGTGGGCGGAGTAAAGGAATCATGCACTGATACACG	13	124248895	R		rs57905569			INSIG2	NM_016133	TSS1500	chr2:118845668-118846170	Island	INSIG2;INSIG2	ENSMMUT00000008916;ENSMMUT00000008917	TSS1500;TSS1500	Island	0:50
cg03217115	cg03217115	74658449	AATCTACCRCCTACAAACTCACATCTAAAAACAAATTACACAACTAAACC			II			GTATATATTGGTATTCATATACAAAGGCGCTGCAGGACAGGAGGAGCCCAGCTTTGTGGA[CG]GCCCAGCTGTGCAACCTGCCCCCAGATGTGAGCCTGCAGGCGGCAGATTCCGCTTAGATT	37	2	118942841	CGGCCCAGCTGTGCAACCTGCCCCCAGATGTGAGCCTGCAGGCGGCAGAT	13	124357048	F	rs4849682							chr2:118943823-118944199	N_Shore				N_Shore	0:50
cg27637303	cg27637303	59607388	CCCAACTATACAACCTACCCCCAAATATAAACCTACAAACRACAAATTCC			II			TTTGTGGACGGCCCAGCTGTGCAACCTGCCCCCAGATGTGAGCCTGCAGGCGGCAGATTC[CG]CTTAGATTATCTTGCTTACCTAATGATGTTTGCTTCACTGCCTTGCTCGATTGTGTTCAC	37	2	118942893	CGGAATCTGCCGCCTGCAGGCTCACATCTGGGGGCAGGTTGCACAGCTGG	13	124357100	R		rs4849682						chr2:118943823-118944199	N_Shore				N_Shore	0:50
cg00336150	cg00336150	51611302	CATACCAAACRCCCTTAACTTCACAATAAACCCRAAAAATTTTAAACAAC			II			CTGAACCCAGGGCAGCAGCGAATCCCACGCCCCACGCTCCCTCTTCCCAAACCTCAATAT[CG]TTGCTTAAAATCTTCCGGGCTTATTGTGAAGCCAAGGGCGCTTGGCATGGGAAGAGAGCC	37	2	118981150	CGTTGCTTAAAATCTTCCGGGCTTATTGTGAAGCCAAGGGCGCTTGGCAT	13	124387944	F								chr2:118981769-118982466	N_Shore				N_Shore	0:50
cg10888941	cg10888941	74746494	AAATTTATTTCATTATAAATCRCTCTACCAACACCRAACTTTAAAAAAAC			II			AGTTTCGATCCCGTCTCGGGCTCACCTGGGAAGCCCCCTCCTGGCGCCCGCTTTGTTTGG[CG]TTCCTTTAAAGCCCGGTGTTGGCAGAGCGACCCACAATGAAACAAATTCTCATTTTATGA	37	2	118981391	AATTTGTTTCATTGTGGGTCGCTCTGCCAACACCGGGCTTTAAAGGAACG	13	124388185	R								chr2:118981769-118982466	N_Shore				N_Shore	0:50
cg18859174	cg18859174	62664496	RAAAAAAAACCTCACTTCCTCTTCRTTTTATCRCCCTTTATATTACATAC			II			CGTCAGACCTCGGAGAAGGGCCTCACTTCCTCTTCGTTTTGTCGCCCTTTGTGTTACATA[CG]GGGCAAGCAAGGTCTGCCAATCACTACCATTTCTCTTTCTTGTTCTATAAAGACAGGGTC	37	2	118982679	GAGAAGGGCCTCACTTCCTCTTCGTTTTGTCGCCCTTTGTGTTACATACG	13	124389522	F								chr2:118981769-118982466	S_Shore				S_Shore	0:50
cg18899018	cg18899018	54619451	ACAATAAACATTTTATAAACCATCCCTACAAAAAATAAATATTAAAAAAC			II			TTGCTTTACAGGCAGTAGGCATTTTATGGGCCATCCCTGCAAGAAATAAATGTTAGAAGG[CG]CCGCCTCCCCATTCTTGCCAACCAAGGAACAGAGTTATGGGCGGAAAAGCAGCCCCACCT	37	2	119006923	CAGTAGGCATTTTATGGGCCATCCCTGCAAGAAATAAATGTTAGAAGGCG	13	124414841	F														0:50
cg19227719	cg19227719	47745329	AAAAAATATAAATCTCTTCAAAAATTAAACAACACAACTTATCAAACACA	48793486	AAAAAATATAAATCTCTTCAAAAATTAAACGACGCGACTTATCGAACACG	I	T	Red	CGATGGCGCCGATGGCTGATGCCGCGATTACGCCGGCGGGGGCGGCCCGCGCGCCACGAA[CG]TGCCCGACAAGCCGCGCCGCTTAATTTCTGAAGAGATTTATATTTTTTTTGTTGTCAGGA	37	2	119067828	CGTGCCCGACAAGCCGCGCCGCTTAATTTCTGAAGAGATTTATATTTTTT	13	124474995	F													N_Shore	0:50
cg05998607	cg05998607	25723426	TATTATCAAAAAATAAACAAATACTTATCAATATAAAAACTACTATCTCC			II			TATATTTTTTTTGTTGTCAGGAAATGAACAAATACTTATCAATGTAAAAACTGCTATCTC[CG]ATCTCCCCGCCGGGTTTTTCATACTGATATTCTTTGCACCCCGTAACACAGGAAATGAAA	37	2	119067928	CGGAGATAGCAGTTTTTACATTGATAAGTATTTGTTCATTTCCTGACAAC	13	124475094	R													N_Shore	0:50
cg03665212	cg03665212	41692326	AACTATAACTTCCAAAAAAAACACAACCTAAAACCCTAAAACAATCCATC			II			AGCTCCTTTTGTTTGAAGCTTAGCAAAGCTACTTTGGTTGCTATGAAAACAGAATCAGTA[CG]ATGGACTGTTTCAGGGTTTCAGGCTGTGCTCCTCTTGGAAGTCACAGCCCCCTTGCAGCC	37	2	119130614	CGATGGACTGTTTCAGGGTTTCAGGCTGTGCTCCTCTTGGAAGTCACAGC	13	124538250	F														0:50
cg19411272	cg19411272	24754462	TAATTACCAATCAAAACAACCRAAATAAATACCTAATACTCCTTAATCCC			II			GACGAGTCACTTAATTACCAATCAGAGCAGCCGGGGTGAATGCCTAATGCTCCTTAGTCC[CG]ACCTCCTCCATCCCAACTCCACGAGCCCATCTTATCAGAGACCGGAGATTGGTCCTTCTC	37	2	119134044	CGGGACTAAGGAGCATTAGGCATTCACCCCGGCTGCTCTGATTGGTAATT	13	124541700	R														0:50
cg04031105	cg04031105	11717508	ATTTCAAATATAACATCCCATCACTTCTACCATTTTCTATTTATTAAACC			II			GCCAGTGTTCACACCCCTGTGCGTTCCCCTCCCCTTCAGTGCAGGCTGCACCTGGTGACT[CG]GTCTAACAAATAGAAAATGGCAGAAGTGATGGGATGTCACATCTGAAATTAGACAGTAAA	37	2	119530453	CGGTCTAACAAATAGAAAATGGCAGAAGTGATGGGATGTCACATCTGAAA	13	124945129	F								chr2:119532065-119532315	N_Shore				N_Shore	0:50
cg20627174	cg20627174	14786373	ATATTCAAAAACCTATAATCTAAAATAAAATATACACTATACTCACRAAC			II			TGGGGCGCTGTGTGCCCGGACCCACGTCCTTCCCGAGCCCGCAAACAGGAGAGCCGCCAG[CG]CTCGTGAGCACAGTGTACACTTTATTTCAGACTACAGGTTTCTGAACATAATAAAATCTT	37	2	119599744	TGTTCAGAAACCTGTAGTCTGAAATAAAGTGTACACTGTGCTCACGAGCG	13	125016727	R	rs55990007							chr2:119599458-119600966	Island				Island	0:50
cg21811143	cg21811143	42723368	TATTATATTCAAAAACCTATAATCTAAAATAAAATATACACTATACTCAC			II			GCGCTGTGTGCCCGGACCCACGTCCTTCCCGAGCCCGCAAACAGGAGAGCCGCCAGCGCT[CG]TGAGCACAGTGTACACTTTATTTCAGACTACAGGTTTCTGAACATAATAAAATCTTTGGC	37	2	119599748	ATTATGTTCAGAAACCTGTAGTCTGAAATAAAGTGTACACTGTGCTCACG	13	125016731	R	rs55990007				EN1	NM_001426	3'UTR	chr2:119599458-119600966	Island				Island	0:50
cg16794506	cg16794506	13703379	ATTACCTTTTTCATTTAAATATCATTACTTCTCCAATACCTCCCAACCCA	41707422	GTTACCTTTTTCATTTAAATATCATTACTTCTCCGATACCTCCCGACCCG	I	C	Grn	CGAAAGGAAACACACTCTCGCACACAAAGAAAAGTCCCAGAGAAACCAGGGCCGGCGATG[CG]GGTCGGGAGGCACCGGAGAAGCAATGACATTCAAATGAAAAAGGCAACGAAAACGAAACT	37	2	119600002	CGGGTCGGGAGGCACCGGAGAAGCAATGACATTCAAATGAAAAAGGCAAC	13	125016985	F					EN1	NM_001426	3'UTR	chr2:119599458-119600966	Island				Island	0:50
cg15888290	cg15888290	56640354	ATTTTTCRATAACACCTATCCRAATCTTTCTCCCTTTTCAAAAATACTAC			II			GAATGGATCTTATTTTTCGATAGCACCTGTCCGAGTCTTTCTCCCTTTTCAAAAATGCTG[CG]TTTCAACGTCATTGTCCATTCTGAGGCTCTCTTTCTGTCTCTCTCGCTCTTTTCCCTGCG	37	2	119600348	CGCAGCATTTTTGAAAAGGGAGAAAGACTCGGACAGGTGCTATCGAAAAA	13	125017332	R					EN1	NM_001426	3'UTR	chr2:119599458-119600966	Island				Island	0:50
cg02739346	cg02739346	34716468	AAAACTATACAACCACTCCACCACCACAATCCAAAACAAAAACAAAAACA	38746477	AAAACTATACAACCACTCCACCACCACGATCCAAAACAAAAACGAAAACG	I	A	Red	AGACGACGGCGGCGGTGCCGGGAGGGGGCGCGGGCGCGGCCCCGGCCTGTGGCGGCTACT[CG]CTCTCGTCTTTGTCCTGGACCGTGGTGGTGGAGTGGTTGTACAGTCCCTGGGCCATGAGG	37	2	119600519	CGCTCTCGTCTTTGTCCTGGACCGTGGTGGTGGAGTGGTTGTACAGTCCC	13	125017519	F					EN1	NM_001426	Body	chr2:119599458-119600966	Island	EN1	ENSMMUT00000010881	Body	Island	0:50
cg16419009	cg16419009	27657458	AAACCRTAATAATAAAATAATTATACAATCCCTAAACCATAAAATACAAC			II			GTCTTTGTCCTGGACCGTGGTGGTGGAGTGGTTGTACAGTCCCTGGGCCATGAGGTGCAG[CG]CCAGGCCGTTCTTGATGCCTGTGGCTTTCTTGATCTTGGCGCGCTTGTTCTGGAACCAGA	37	2	119600586	GACCGTGGTGGTGGAGTGGTTGTACAGTCCCTGGGCCATGAGGTGCAGCG	13	125017586	F		rs72955069			EN1	NM_001426	Body	chr2:119599458-119600966	Island	EN1	ENSMMUT00000010881	Body	Island	0:50
cg10895452	cg10895452	39732486	CTTTAATTAACTCRCCTAATAAATAAAATAATTAAACTATCAAACTACAC			II			GTGTGCAGAGGCACGGACTCTTGTAATAAAATCGTTCCTAGTCTCCCGGCCAGCCCGAGC[CG]TGCAGCCTGACAGCTCAATCACTCTATCCATCAGGCGAGTCAATCAAAGCAGCTTTTCGG	37	2	119602645	TTTGATTGACTCGCCTGATGGATAGAGTGATTGAGCTGTCAGGCTGCACG	13	125019610	R					EN1	NM_001426	Body	chr2:119602616-119604486	Island	EN1	ENSMMUT00000010881	Body	Island	0:50
cg25927708	cg25927708	11739427	AACATAAAAAACTAAAATACCCAAAACCAAATTTACTCTCCCTAACACCA	70796381	AACGTAAAAAACTAAAATACCCGAAACCGAATTTACTCTCCCTAACGCCG	I	C	Grn	GGTGAGGAAGCAGGCGTGAGAGACTGGAGTACCCGAGGCCGGGTTTGCTCTCCCTAGCGC[CG]CAGCTTGGCGTTCTGGGGCGGTCCGCGGGGCCAGAAGGCATGGCGCAGCCCGGAGTTGGG	37	2	119603813	CGGCGCTAGGGAGAGCAAACCCGGCCTCGGGTACTCCAGTCTCTCACGCC	13	125020784	R					EN1	NM_001426	Body	chr2:119602616-119604486	Island	EN1	ENSMMUT00000010881	Body	Island	0:50
cg12231969	cg12231969	69793375	TATCACACTCAACTATACCCAAAACATAAAACTAACAACACCTTTAATCA	58685409	TATCACGCTCAACTATACCCAAAACGTAAAACTAACAACGCCTTTAATCG	I	C	Grn	GACTTCCCCGAGTGTCACGCTCAGCTGTGCCCAGAGCGTGAGGCTGGCAGCGCCTTTAAT[CG]CCTTTGCTTTTTTTGCAGGGAGAGCGCGTCTCCGCCAGCGCCGGGCTGTTTTTTTTTTTT	37	2	119605253	TGTCACGCTCAGCTGTGCCCAGAGCGTGAGGCTGGCAGCGCCTTTAATCG	13	125022207	F					EN1;EN1	NM_001426;NM_001426	1stExon;5'UTR	chr2:119605200-119605620	Island	EN1	ENSMMUT00000010881	TSS1500	S_Shore	0:50
cg20804050	cg20804050	50636479	AAACACACTTTTTACCTTCAAACCAAAAACACATAAATCAAAACCACACA	73807384	AAACACACTTTTTACCTTCAAACCGAAAACACGTAAATCAAAACCGCACG	I	T	Red	AAAAAATCACCCAGGCACACTTTTTGCCTTCAAACCGGAAGCACGTGAGTCAGGGCCGCA[CG]TGTGCGGAGCCAATGGCGAGCCGGGACTCGCGCTGACACTCGGGCCTCGGCCCAATGGGC	37	2	119605441	CGTGCGGCCCTGACTCACGTGCTTCCGGTTTGAAGGCAAAAAGTGTGCCT	13	125022412	R					EN1;EN1	NM_001426;NM_001426	1stExon;5'UTR	chr2:119605200-119605620	Island	EN1	ENSMMUT00000010881	TSS1500	Island	0:50
cg17030233	cg17030233	44600309	RTTCATCACAAACCTATAAATAAAACCCTAATCAAAAACTCTATCACATC			II			ATCAGCTTGGCGTTCATCACAGGCCTGTGAATAAAACCCTGGTCAAAAGCTCTGTCACAT[CG]CGCTGGCAAGACGCTTAATCAAAGTGAGCGGCCCCGCGCGCCGCGCGGCCCGGCTCCTCC	37	2	119607573	TTCATCACAGGCCTGTGAATAAAACCCTGGTCAAAAGCTCTGTCACATCG	13	125024523	F								chr2:119607378-119607910	Island				Island	0:50
cg18093372	cg18093372	21704427	TCAAAAACTCTATCACATCACACTAACAAAACACTTAATCAAAATAAACA	63622316	TCAAAAACTCTATCACATCGCGCTAACAAAACGCTTAATCAAAATAAACG	I	A	Red	ATAAAACCCTGGTCAAAAGCTCTGTCACATCGCGCTGGCAAGACGCTTAATCAAAGTGAG[CG]GCCCCGCGCGCCGCGCGGCCCGGCTCCTCCACGTAATTTCCAGCCAGCTGATAAAGCCAG	37	2	119607603	TCAAAAGCTCTGTCACATCGCGCTGGCAAGACGCTTAATCAAAGTGAGCG	13	125024553	F								chr2:119607378-119607910	Island				Island	0:50
cg13832669	cg13832669	36642337	TATTACATACACAAAATAATAATCACATTTCAAATATAAATCAAATAACA	11683307	TATTACATACACAAAATAATAATCGCATTTCGAATATAAATCAAATAACG	I	A	Red	GGAGTAGGAGCATGTTGCATGCACAGGGTGGTAATCGCATTTCGAGTGTAGATCAGATGG[CG]GTGGGGCCTCGTGGTGCGGGACATGAATGAGTTGTCGCAACACAATAGCGTGCAGCCTTC	37	2	119609429	CGCCATCTGATCTACACTCGAAATGCGATTACCACCCTGTGCATGCAACA	13	125026353	R								chr2:119611296-119611881	N_Shore				S_Shore	0:50
cg07755689	cg07755689	26791478	TATCTAAAACCCAAATAAAATCTAATTACTATAAATCTACAATCCCCAAC			II			GTGTCTAAGCTCCATCTCATCGGAGGAAGGGGAGGAATAAGTCAAAAAGGATTAGGTGCC[CG]CTGGGGATTGCAGATCCATAGCAATTAGACTTCATTTGGGTCTCAGACATTTGGTTTTAA	37	2	119912190	GTCTGAGACCCAAATGAAGTCTAATTGCTATGGATCTGCAATCCCCAGCG	13	125325915	R								chr2:119914126-119916663	N_Shore				N_Shelf	0:50
cg07090701	cg07090701	42642351	CTAACATAATCATAATTCTAATCAACATCCTATACAATAACACTAACCCA	53603395	CTAACGTAATCGTAATTCTAATCGACGTCCTATACAATAACGCTAACCCG	I	A	Red	ACCACGCTGTTACTGGCGTAGTCGTAGTTCTGGTCGGCGTCCTGTGCAATGGCGCTGGCC[CG]GACCTGGGGACAAGCGGTGGGAGCAGGTGAGCCGGGGCACCTCTTCCCGCGCCTTTGCTC	37	2	119914553	CGGGCCAGCGCCATTGCACAGGACGCCGACCAGAACTACGACTACGCCAG	13	125328283	R					C1QL2	NM_182528	Body	chr2:119914126-119916663	Island	C1QL2;C1QL2	ENSMMUT00000043027;ENSMMUT00000023237	Body;Body	Island	0:50
cg15089219	cg15089219	31741406	TTCAACACCTCATAACCTTCRTAAAAACTCTTAAAACCCACATAAAAAAC			II			CGTCATCGAACTTCAGCACCTCATAGCCTTCGTGGGGGCTCTTGAGACCCACATAGAAGG[CG]ATCTTGGGGCCGCTGAAGGTGGCGCTCAGCGCACTGGTCACTTCACCCTCGGAATCGCCA	37	2	119915368	CGCCTTCTATGTGGGTCTCAAGAGCCCCCACGAAGGCTATGAGGTGCTGA	13	125329101	R					C1QL2	NM_182528	1stExon	chr2:119914126-119916663	Island	C1QL2;C1QL2	ENSMMUT00000043027;ENSMMUT00000023237	1stExon;Body	Island	0:50
cg12891160	cg12891160	16771400	TTAAATAACCCCAAAAAAACCCTACTAACACCTAAATTCCAACTACTTTC			II			ACACACACAGACACCCACGCACGCAGTGGCGGGGCACGCACAGCCACCCCCACATGGCCA[CG]AAAGCAGCTGGAATCCAGGTGTCAGCAGGGCTCCTCTGGGGTCACCTAATCCATCCCCTG	37	2	119916686	TAGGTGACCCCAGAGGAGCCCTGCTGACACCTGGATTCCAGCTGCTTTCG	13	125330369	R					C1QL2	NM_182528	TSS1500	chr2:119914126-119916663	S_Shore	C1QL2;C1QL2	ENSMMUT00000043027;ENSMMUT00000023237	TSS200;TSS1500	S_Shore	0:50
cg21855041	cg21855041	18793370	RATACTCAACTCTTCCCAATCAATCTATCTTCTACATACCCACAATTACC			II			GAGAATTGTTCGATACTCAACTCTTCCCAGTCAGTCTGTCTTCTGCATGCCCACAGTTAC[CG]GGCAGCGTGGGCAACAAGTGAGCACTGATTGTTCCGCAATCAGGCTGTGACTTACTCCAT	37	2	119985067	ATACTCAACTCTTCCCAGTCAGTCTGTCTTCTGCATGCCCACAGTTACCG	13	125400307	F					STEAP3;STEAP3;STEAP3	NM_001008410;NM_018234;NM_182915	5'UTR;5'UTR;5'UTR	chr2:119981079-119981818	S_Shelf				S_Shelf	0:50
cg07051721	cg07051721	14761325	CCTCAAAAATTCTCACTAAATAATCTATATCCTCATAAAAAATTATAACC			II			TTAACAACAAACCTAGATATTACTTTTAATTAAAAAAAAAAAAAAAGAAGCCAAAAATGA[CG]GTCACAATCCCTCATGAGGACACAGACTATTCAGTGAGAATCCTTGAGGGAGGCCCTCTG	37	2	120097181	CGGTCACAATCCCTCATGAGGACACAGACTATTCAGTGAGAATCCTTGAG	13	125514087	F					C2orf76	NM_001017927	Body			C2orf76	ENSMMUT00000006638	Body		0:50
cg24769499	cg24769499	70617366	AATTACACTAAATCAACAAAAACAACCAAAAAAACCCCTAAAAAACCACA	70640379	AATTACGCTAAATCAACGAAAACGACCGAAAAAACCCCTAAAAAACCGCG	I	A	Red	CTTCCCGATCCTTTCCCCTGGGACCCGAGGGATCCCTCCCCCCAAGTGCCGGGTCCTCCC[CG]CGGCTCCCCAGGGGCTCCTCCGGCCGCCCTCGCTGACTCAGCGTAATCCGAGCCGCGGAG	37	2	120189242	CGCGGCTCCCCAGGGGCTCCTCCGGCCGCCCTCGCTGACTCAGCGTAATC	13	125602178	F					TMEM37	NM_183240	TSS1500	chr2:120189022-120189765	Island				Island	0:50
cg23747904	cg23747904	50614401	TCCAATATATAATATTTCCAACTTTCTCATATCCCCTCRAAAATCCATTC			II			TCTTGAAGGGTTCCAGTGTGTGGTGTTTCCAACTTTCTCATGTCCCCTCGGGAATCCATT[CG]TATCCCATGCCATAAGTCGCGCTGTCTATTCTTGACCAGGCCCGGCAAACTGCTCCGAGC	37	2	120301847	CCAGTGTGTGGTGTTTCCAACTTTCTCATGTCCCCTCGGGAATCCATTCG	13	125716103	F					PCDP1	NM_001029996	TSS200	chr2:120301702-120302455	Island				Island	0:50
cg01308931	cg01308931	58615331	TACCCAACAACATAAAATAATACTAACAACTCCAAATCATAACACAACCA	18630397	TACCCAACAACATAAAATAATACTAACGACTCCGAATCGTAACGCGACCG	I	C	Grn	CCGGCCCGCGGCTGCCCAGCAGCATGAGGTGGTGCTGGCGGCTCCGGGTCGTGGCGCGAC[CG]CTGCGGCGGCGGCTGCTCGGGGGGCGCTGAGGTAGCCCCCCGGAGCGGCACGGAGGACGC	37	2	120517826	TGCCCAGCAGCATGAGGTGGTGCTGGCGGCTCCGGGTCGTGGCGCGACCG	13	125949034	F					PTPN4;PTPN4	NM_002830;NM_002830	5'UTR;1stExon	chr2:120517066-120518010	Island	PTPN4	ENSMMUT00000007891	5'UTR	Island	0:50
cg23944480	cg23944480	17793318	TTTCAAAATCTATAACTCATATATTTAAAAACTATTTCATACTTTACTCC			II			AAATGTCACTCTTTCAAAATCTATAACTCATGTATTTGAAGACTGTTTCATGCTTTGCTC[CG]AACAAATAGTAAATAACTGAGTATGTTCAGGGTAATTTATGAAATTTTGTGGTGGTGCCA	37	2	120734864	CGGAGCAAAGCATGAAACAGTCTTCAAATACATGAGTTATAGATTTTGAA	13	126175617	R					PTPN4	NM_002830	3'UTR			PTPN4	ENSMMUT00000007891	3'UTR		0:50
cg21568206	cg21568206	47789476	ACATTCTTCACATTATACTCATAAACAAAATCAATATAATTTCTATATAC			II			CGACTGCTGTCAACGTGGTGGAAACCAGTGGAACACAAGGGCCTTGCCCCCACCCCAGAC[CG]CACATAGAAACTACACTGACTTTGTTCATGAGCACAATGTGAAGAATGCAGGAATCCGTC	37	2	120861711	CATTCTTCACATTGTGCTCATGAACAAAGTCAGTGTAGTTTCTATGTGCG	13	126300422	R					EPB41L5	NM_020909	Body			EPB41L5;EPB41L5	ENSMMUT00000001765;ENSMMUT00000001764	Body;Body		0:50
cg17169613	cg17169613	14702424	CTATTTCTATATAATCAAATCTATCCTTCRCTTTTACTTTCCATTACTTC			II			GTAATTTTCTTCTGTTTCTGTATGATCAGGTCTGTCCTTCGCTTTTGCTTTCCATTACTT[CG]TCCTAGCCCTGGCCTGAATCCCACAACTGGCGCCCCACCTTGTGCACCCGCACCCGCCCT	37	2	121010068	TGTTTCTGTATGATCAGGTCTGTCCTTCGCTTTTGCTTTCCATTACTTCG	13	126473186	F				TRUE	RALB	NM_002881	TSS1500	chr2:121009918-121011228	Island				Island	0:50
cg02173749	cg02173749	74659489	AACTTCCTAAAAACAATAAAACAACACATCTTAAACCACCTACAAATACA	64707383	GACTTCCTAAAAACGATAAAACGACACATCTTAAACCGCCTACAAATACG	I	A	Red	CGAGTGGACGGCGACTTCCTGGAGGCGGTGAAGCGGCACATCTTGAGCCGCCTGCAGATG[CG]GGGCCGGCCCAACATCACGCACGCCGTGCCTAAGGCCGCCATGGTCACGGCCCTGCGCAA	37	2	121104029	GACTTCCTGGAGGCGGTGAAGCGGCACATCTTGAGCCGCCTGCAGATGCG	13	126569761	F					INHBB	NM_002193	1stExon	chr2:121101800-121104534	Island	INHBB	ENSMMUT00000007660	1stExon	Island	0:50
cg04439159	cg04439159	64654466	RAACRAAAAACAAACTTCTCAACAAATCCATCATTTACACAAAAAAAACC			II			GCACCGGAATCGGGCGGAAGGCAGGCTTCTCAACAGGTCCATCATTTACACAGAGAAAGC[CG]CGGTTCGGGGACAGCCCCGTGCCTCTCGGCTTGCCTGGCAGCTGCAGCAGACCCCTCGCC	37	2	121104859	GGCGGAAGGCAGGCTTCTCAACAGGTCCATCATTTACACAGAGAAAGCCG	13	126570607	F					INHBB	NM_002193	Body	chr2:121104712-121104935	Island	INHBB	ENSMMUT00000007660	Body	S_Shore	0:50
cg07736658	cg07736658	58622415	TAAATAAACCAAACTAACTTTTATACCTAAAACTCRACCCCATTTATACC			II			TTTTCAGGACTTGAATGAGCCAGGCTGGCTTTTGTGCCTGGAGCTCGGCCCCATTTGTGC[CG]AGGGGACTGCGGAGAAGGTCGCAGAGGGGGAAGCCCCGGTGCAGTTAGGGCGGGGGCAAG	37	2	121105175	CGGCACAAATGGGGCCGAGCTCCAGGCACAAAAGCCAGCCTGGCTCATTC	13	126570927	R					INHBB	NM_002193	Body	chr2:121106946-121107536	N_Shore	INHBB	ENSMMUT00000007660	Body	S_Shore	0:50
cg26035105	cg26035105	65786319	CTATCCACTAAAATAAATCAAAAAAAACTCRCCATACAATTAAAAAACTC			II			TGCCGTTTTAGCTGTCCACTAAAGTGAGTCAGGGAAAGCTCGCCATGCAATTAGAGGGCT[CG]GATTAAAAGGTGCTTTGGGGCCCAGAGTTAGAAATGTGATTCTGGAAGGTCGAGGAGGCC	37	2	121105464	TGTCCACTAAAGTGAGTCAGGGAAAGCTCGCCATGCAATTAGAGGGCTCG	13	126571216	F					INHBB	NM_002193	Body	chr2:121106946-121107536	N_Shore	INHBB	ENSMMUT00000007660	Body	S_Shore	0:50
cg03175975	cg03175975	53764430	ATAAAACAAACCAAAAATATAACAACCCCCACTATCATTTTATACCACCA	19737487	GTAAAACGAACCAAAAATATAACAACCCCCGCTATCATTTTATACCACCG	I	A	Red	GTGCTTTGGGGCCCAGAGTTAGAAATGTGATTCTGGAAGGTCGAGGAGGCCTTTTGGTCC[CG]GTGGCACAAAATGACAGCGGGGGCTGTTATATTTCTGGTCCGTTTCACGGAGCCAGCTCT	37	2	121105535	GTGAAACGGACCAGAAATATAACAGCCCCCGCTGTCATTTTGTGCCACCG	13	126571287	R					INHBB	NM_002193	Body	chr2:121106946-121107536	N_Shore	INHBB	ENSMMUT00000007660	Body	S_Shore	0:50
cg09174690	cg09174690	48654382	TAAACRTACAATATAACAACTACCAAAAACTAACCRTAATACCRATATTC			II			GCGACTCAACCTAGACGTGCAGTGTGACAGCTGCCAGGAGCTGGCCGTGGTGCCGGTGTT[CG]TGGACCCAGGCGAAGAGTCGCACCGGCCCTTTGTGGTGGTGCAGGCTCGGCTGGGCGACA	37	2	121107018	AGACGTGCAGTGTGACAGCTGCCAGGAGCTGGCCGTGGTGCCGGTGTTCG	13	126572782	F					INHBB	NM_002193	Body	chr2:121106946-121107536	Island	INHBB	ENSMMUT00000007660	Body	Island	0:50
cg14551952	cg14551952	66781348	CATCATCAAACAAAACATACCCAACATAATTATAAAAAAATACAACTACA	71729330	CATCGTCAAACGAAACGTACCCAACATAATTATAAAAAAATACGACTACG	I	C	Grn	TGATGAGTACAACATCGTCAAGCGGGACGTGCCCAACATGATTGTGGAGGAGTGCGGCTG[CG]CCTGACAGTGCAAGGCAGGGGCACGGTGGTGGGGCACGGAGGGCAGTCCCGGGTGGGCTT	37	2	121107444	CATCGTCAAGCGGGACGTGCCCAACATGATTGTGGAGGAGTGCGGCTGCG	13	126573208	F					INHBB	NM_002193	Body	chr2:121106946-121107536	Island	INHBB	ENSMMUT00000007660	Body	S_Shore	0:50
cg20495333	cg20495333	62613333	AACCAAACAAAACAAACCTAATAAAAACCACAAAACACACACAACCTCCA	19787448	AACCAAACAAAACAAACCTAATAAAAACCACGAAACACACGCAACCTCCG	I	C	Grn	GAGAGAGAGAGAGAGCCACGGAGAGGAAAAGCAGATGCAGGGGTGGGGAGCGCAGCTCGG[CG]GAGGCTGCGTGTGCCCCGTGGCTTTTACCAGGCCTGCTCTGCCTGGCTCGATGTCTGCTT	37	2	121107947	AGCCAGGCAGAGCAGGCCTGGTAAAAGCCACGGGGCACACGCAGCCTCCG	13	126573717	R					INHBB	NM_002193	3'UTR	chr2:121106946-121107536	S_Shore	INHBB	ENSMMUT00000007660	3'UTR	S_Shore	0:50
cg01767270	cg01767270	14684354	TACCCCRCAAATAATTCATATAATAACATTTTCAAAAACCTATAATTTAC			II			GGAGCACCTCATGCCCCGCAGGTGATTCATGTAATAGCATTTTCAAAAGCCTATAATTTG[CG]CCAGCGTTTGCGCTTCATGGTGAAGCTCAGCCTCATCCGTGCCGCAGGCAAAGGCAATGC	37	2	121116386	GCCCCGCAGGTGATTCATGTAATAGCATTTTCAAAAGCCTATAATTTGCG	13	126582385	F														0:50
cg07010075	cg07010075	71757489	ACTCCRCTTTCTAAACCTTATCTAAAACCAACAACTATCATTTACCRAAC			II			CACCCCGCAAAACTCCGCTTTCTGGACCTTGTCTGGGGCCAGCAGCTGTCATTTGCCGGG[CG]TTCCGCTTTCTCCACTGTACCATGCTAATTTTTCGAGGGACAATTTTTTGACAATGAGTC	37	2	121199631	CGCCCGGCAAATGACAGCTGCTGGCCCCAGACAAGGTCCAGAAAGCGGAG	13	126670541	R			TRUE					chr2:121199723-121199993	N_Shore				N_Shore	0:50
cg17460441	cg17460441	48693441	ACACTACCAAAACAAACAAAAACTCATTACTACCACAAAACATACCTACA	38659489	ACGCTACCAAAACAAACAAAAACTCATTACTACCGCGAAACATACCTACG	I	C	Grn	AGGGAGGCCGCGGCGCTGCCAAGGCAAACAAAGGCTCATTGCTGCCGCGGAACATGCCTG[CG]CCTTTCAGGGCCGGGTTCGCAGAGCGCGCCGCCTCCAGCCCGCGCCGAGGTAACACCTGG	37	2	121199791	GCGCTGCCAAGGCAAACAAAGGCTCATTGCTGCCGCGGAACATGCCTGCG	13	126670701	F								chr2:121199723-121199993	Island				Island	0:50
cg04663790	cg04663790	14647367	CAAAAATTAACAAACCAAATATTACCTCAACACAAACTAAAAACAACACA	20807499	CAAAAATTAACGAACCAAATATTACCTCGACGCGAACTAAAAACGACGCG	I	C	Grn	AACAAAGGCTCATTGCTGCCGCGGAACATGCCTGCGCCTTTCAGGGCCGGGTTCGCAGAG[CG]CGCCGCCTCCAGCCCGCGCCGAGGTAACACCTGGTCCGCCAACTCCTGGCGCCTAATCAA	37	2	121199817	CGCGCCGCCTCCAGCCCGCGCCGAGGTAACACCTGGTCCGCCAACTCCTG	13	126670727	F								chr2:121199723-121199993	Island				Island	0:50
cg23998478	cg23998478	61602465	RCRACAAAAAATTTCACACAATCAAAAACRTTAACTATACATACTTTCRC			II			AATAATAAAAGCGGGTGTGGACGTGTCGTTCTCACAGGGCATTTGGCTGAGCCCGGGCAA[CG]CGAAAGCATGCATAGTTAACGCTCCTGACTGTGTGAAACCCTTTGTCGCGGCACCGGCTC	37	2	121269292	CGCGAAAGCATGCATAGTTAACGCTCCTGACTGTGTGAAACCCTTTGTCG	13	126737109	F														0:50
cg25334934	cg25334934	47798391	CATACATAATTAACACTCCTAACTATATAAAACCCTTTATCACAACACCA	59704498	CATACATAATTAACGCTCCTAACTATATAAAACCCTTTATCGCGACACCG	I	A	Red	GCAACGCGAAAGCATGCATAGTTAACGCTCCTGACTGTGTGAAACCCTTTGTCGCGGCAC[CG]GCTCCGCGAGGGACCCAGGGCCCGGGGCTTGGCAAGGGCCCGAGACATTTCTTGGAATGG	37	2	121269348	CATGCATAGTTAACGCTCCTGACTGTGTGAAACCCTTTGTCGCGGCACCG	13	126737165	F														0:50
cg00314115	cg00314115	22625345	ACTCTCCACAAAAAAACCCRTATTACAAACCTACRAAAAAAACTAAACCC			II			CCGGCTCTCCGGCTCTCCACAGAGGGGCCCGTATTGCAGGCCTGCGGGGAGGGCTGGGCC[CG]CCGAGTTTGCACCTTTTTACCCGGCATCTGTCCCTGGGATCAGGAGAGCCGGGAGGCTGG	37	2	121280002	CGGGCCCAGCCCTCCCCGCAGGCCTGCAATACGGGCCCCTCTGTGGAGAG	13	126758584	R								chr2:121279842-121280183	Island				Island	0:50
cg08856033	cg08856033	13655364	ATCTATCCCTAAAATCAAAAAAACCRAAAAACTAAATTAAATAAATCAAC			II			TTTTACCCGGCATCTGTCCCTGGGATCAGGAGAGCCGGGAGGCTGGATTAGATGGGTCAG[CG]CCCTGATTGACAGTGACACTTCCTCCCGTGCCCCCGCCTGCCCCCCGGCCTCTCCCGCTG	37	2	121280078	TCTGTCCCTGGGATCAGGAGAGCCGGGAGGCTGGATTAGATGGGTCAGCG	13	126758660	F								chr2:121279842-121280183	Island				Island	0:50
cg27361011	cg27361011	10803396	AAACTAAATTAAATAAATCAACRCCCTAATTAACAATAACACTTCCTCCC			II			GGAGAGCCGGGAGGCTGGATTAGATGGGTCAGCGCCCTGATTGACAGTGACACTTCCTCC[CG]TGCCCCCGCCTGCCCCCCGGCCTCTCCCGCTGTTCCTCTCCTGCCTCACCCGGGCCCCAT	37	2	121280106	CGGGAGGAAGTGTCACTGTCAATCAGGGCGCTGACCCATCTAATCCAGCC	13	126758688	R								chr2:121279842-121280183	Island				Island	0:50
cg22272644	cg22272644	58720503	TATAAAACACTTCCTTCTATTAACRCTTTAAAAATATTCATTCTTAACTC			II			GGCTCCGTTTTTATGAAGCACTTCCTTCTGTTGGCGCTTTGGGAATATTCATTCTTGGCT[CG]CACCGCGCACGGTTGACAGTTGGGCTGGGAAATGTACCCGCGGCTTAATTAGGGCATCGC	37	2	121334640	ATGAAGCACTTCCTTCTGTTGGCGCTTTGGGAATATTCATTCTTGGCTCG	13	126814281	F								chr2:121334308-121334801	Island				Island	0:50
cg13274077	cg13274077	38727456	CAACTATCAACCATACACAATACAAACCAAAAATAAATATTCCCAAAACA	73786397	CAACTATCAACCGTACGCGATACGAACCAAAAATAAATATTCCCAAAACG	I	C	Grn	GGGCTTGTTTTCCCTTCACGCCCTCGGGCTCCGTTTTTATGAAGCACTTCCTTCTGTTGG[CG]CTTTGGGAATATTCATTCTTGGCTCGCACCGCGCACGGTTGACAGTTGGGCTGGGAAATG	37	2	121334614	CAACTGTCAACCGTGCGCGGTGCGAGCCAAGAATGAATATTCCCAAAGCG	13	126814255	R								chr2:121334308-121334801	Island				Island	0:50
cg07218647	cg07218647	22715317	ACCAAATTAACAACTCCACATATAAAATATAACTACACACAACTCTACCA	25672486	ACCGAATTAACAACTCCACATATAAAATATAACTACACGCGACTCTACCG	I	A	Red	GGTGTCACTTTTAACACTGCGCGTTAACACCACTGGCTGACTGTCTGCGCAAGGAGGCCC[CG]GCAGAGCCGCGTGCAGCCACACCCCACATGTGGAGTTGTTAATCCGGCAGTTGTTCAGCA	37	2	121338498	GCCGGATTAACAACTCCACATGTGGGGTGTGGCTGCACGCGGCTCTGCCG	13	126818138	R								chr2:121334308-121334801	S_Shelf				S_Shelf	0:50
cg25756780	cg25756780	29716361	TTCTAAAAACAATTAAAAAACCCTTTAACACCCAAAACCACAAACTAACA	31767423	TTCTAAAAACAATTAAAAAACCCTTTAACGCCCGAAACCACGAACTAACG	I	A	Red	CCGGATCCCCCTGCCCCGGCCCGGCCCGCGGCCCCGAGGGGGCGCCCGCCACTTCGCCGC[CG]CCAGCCCGTGGCCCCGGGCGCCAAAGGGCCTCTTAATTGTTCCCAGAACGGGTGGCATTT	37	2	121345047	TTCTGGGAACAATTAAGAGGCCCTTTGGCGCCCGGGGCCACGGGCTGGCG	13	126824778	R								chr2:121344550-121345341	Island				Island	0:50
cg20067049	cg20067049	23602478	ATAACATTTAAATCAATTAATATACAAAACAAAAATAAATCATCTCATTC			II			TCCCAGAACGGGTGGCATTTAGGTCAATTAATATGCAAAACAGGAGTAAATCATCTCATT[CG]CGGGCCCCACGCGGGGCGGGGAGCCGAGGCATTTGCTAGGCAGCGAGGTCGCGGCCCCCG	37	2	121345149	TGGCATTTAGGTCAATTAATATGCAAAACAGGAGTAAATCATCTCATTCG	13	126824880	F								chr2:121344550-121345341	Island				Island	0:50
cg25432992	cg25432992	34803348	TCCACAAACTTTTTTTCAAACTCCCATCAATAAAACTTCAAAAAAAAACA	68607362	TCCGCGAACTTTTTTTCAAACTCCCATCAATAAAACTTCGAAAAAAAACG	I	A	Red	AGGCAGCACGGCTCCGCGGACTTTTTTTCAAACTCCCATCAATGAGACTTCGAGGAGGAG[CG]GGCGGCGGCGGCGGCTGCGACTGCGAACGCGGAGGAAGGCCAGGAGCCGCAGGAGGAGCC	37	2	121493541	TCCGCGGACTTTTTTTCAAACTCCCATCAATGAGACTTCGAGGAGGAGCG	13	126975289	F								chr2:121492857-121495234	Island				Island	0:50
cg09925014	cg09925014	65714407	TTTTACAACTACTCCCTTTATCTAAAACTATCRAAATTAAACCTTCACAC			II			GCTTTGCAGCTCGGTGGCCGCAGCGGTGTCCCGGGCCCCCTCTCCGCCGCTCTTGCCGGG[CG]TGTGAAGGTTTAATCCCGACAGCTTCAGATAAAGGGAGCAGTTGTAAAACGCTCATAGGC	37	2	121495233	TTTACAACTGCTCCCTTTATCTGAAGCTGTCGGGATTAAACCTTCACACG	13	126976978	R								chr2:121492857-121495234	Island				Island	0:50
cg17870997	cg17870997	48614364	CATCRCRAACAAACTTTCAAAATTCACTTAAAACAAAAATACAAAACTAC			II			CGGCTGCAGGCTGAGGCGGGGACTCCACAGGCCTGTGGCCTCCAGGCTGAGCAGCACGGG[CG]CAGCCCTGCACTCCTGTCCCAAGTGAACTCTGAAAGCTTGTCCGCGATGGCTGTGCCGGT	37	2	121498521	ATCGCGGACAAGCTTTCAGAGTTCACTTGGGACAGGAGTGCAGGGCTGCG	13	126980268	R	rs62150663							chr2:121499228-121499578	N_Shore				N_Shore	0:50
cg14311362	cg14311362	12646388	CAAACCTATAATTAAACAAAACCCCTAATATAATTACRCTTTACTAACTC			II			CAGACCCAGCCCAAACCTGTAATTAAGCAAAGCCCCTGATGTGATTACGCTTTGCTGACT[CG]GCTGGGTTTGGAGCCATTCCCTCTAGGAAACAGGGTGAACTCTTGCTCTTCCCAGAGGTT	37	2	121498812	AAACCTGTAATTAAGCAAAGCCCCTGATGTGATTACGCTTTGCTGACTCG	13	126980559	F								chr2:121499228-121499578	N_Shore				N_Shore	0:50
cg02832477	cg02832477	45808482	AATACATTATATATATCCAAACAATAACAATATATTTAAAACTAACCCTC			II			TGTGCTGTCATGATACATTGTGTGTGTCCAGGCAGTGACAGTATATTTAGGGCTGGCCCT[CG]CTGTCTGTGGAGATCAAGGTGAGGGGACATCTCTGGTGCTCTTGGGCTTGAGAGAATGCA	37	2	121501895	ATACATTGTGTGTGTCCAGGCAGTGACAGTATATTTAGGGCTGGCCCTCG	13	126983643	F								chr2:121499228-121499578	S_Shelf				S_Shelf	0:50
cg23681112	cg23681112	62769485	AAAACAATAAACAACTAAAATAAAAACATCTACCTCAACCACTACCTCCA	14641312	AAAACGATAAACGACTAAAATAAAAACGTCTACCTCAACCACTACCTCCG	I	A	Red	GGATTGCCACCCAGGACGATGAGCGGCTGAGATGGAGACGTCTGCCTCAGCCACTGCCTC[CG]AGAAGCAAGAAGCCAAAAGTGGGATCCTGGAGGCCGCTGGCTTCCCCGACCCGGGTAAAA	37	2	121554926	CGGAGGCAGTGGCTGAGGCAGACGTCTCCATCTCAGCCGCTCATCGTCCT	13	127029372	R					GLI2	NM_005270	1stExon			GLI2;GLI2	ENSMMUT00000002640;ENSMMUT00000002637	1stExon;1stExon		0:50
cg00068102	cg00068102	44635375	TTAATACCTTTTTCRTCTATATTAACAAAAAACTCAACTCAACAAACCCC			II			AGCAGGGATTAACCCTCCACGGCCCGTGGCATTCTCCCAGCTCGCTGACCCTGGGGGAAC[CG]GGGCCTGCTGAGCTGAGCCCTTTGTTAATACAGACGAAAAAGGCATTAACCTGCCGGTCC	37	2	121619261	CGGGGCCTGCTGAGCTGAGCCCTTTGTTAATACAGACGAAAAAGGCATTA	13	127094513	F					GLI2	NM_005270	Body			GLI2;GLI2	ENSMMUT00000002640;ENSMMUT00000002637	Body;Body		0:50
cg26546687	cg26546687	72784402	CCCCAACTACRCTCTTAACAAAAACAAACAACTAAACACTCTTTAAACTC			II			GCTCTGTCAGCCCTGATTTGCGGGCTGAGCCCAGTTTTGTGGCCCTGCCTGTAATCTCCC[CG]AGTTCAAAGAGTGCTTAGCTGCTTGTCTTTGTCAAGAGCGCAGTTGGGGATCTTTTATGT	37	2	121684676	CCCAACTGCGCTCTTGACAAAGACAAGCAGCTAAGCACTCTTTGAACTCG	13	127159646	R		rs76088413			GLI2	NM_005270	Body			GLI2;GLI2	ENSMMUT00000002640;ENSMMUT00000002637	Body;Body		0:50
cg24069724	cg24069724	52644409	CACATATACACCACCAACATATACTACACCTTAAAAAACTTCTACTCCCA	72604418	CGCATATACACCACCAACATATACTACGCCTTAAAAAACTTCTACTCCCG	I	C	Grn	AACAACGAGCACATCCACGGGGAGAAGAAGGAGTTTGTGTGCCGCTGGCAGGCCTGCACG[CG]GGAGCAGAAGCCCTTCAAGGCGCAGTACATGCTGGTGGTGCACATGCGGCGACACACGGG	37	2	121736076	CGCATGTGCACCACCAGCATGTACTGCGCCTTGAAGGGCTTCTGCTCCCG	13	127213326	R					GLI2	NM_005270	Body			GLI2;GLI2;GLI2	ENSMMUT00000002640;ENSMMUT00000002636;ENSMMUT00000002638	Body;Body;Body		0:50
cg04918541	cg04918541	34733500	AAACACCAAAACCAACAACACCAACCAAACCATAAAAAACTACCTACACA	34638432	AAACACCGAAACCAACAACACCAACCAAACCGTAAAAAACTACCTACACG	I	T	Red	TGGCGGCCCAGAGAGCACCGAGGCCAGCAGCACCAGCCAGGCCGTGGAGGACTGCCTGCA[CG]TCAGAGCCATCAAGACCGAGAGCTCCGGGGTAAGCGGAGCTGGGCAGCCCAGCCACGCAA	37	2	121742289	CGTGCAGGCAGTCCTCCACGGCCTGGCTGGTGCTGCTGGCCTCGGTGCTC	13	127219835	R					GLI2	NM_005270	Body	chr2:121742106-121742396	Island	GLI2;GLI2;GLI2	ENSMMUT00000002640;ENSMMUT00000002636;ENSMMUT00000002638	Body;Body;Body	Island	0:50
cg23087358	cg23087358	66605497	CTAATAAAACTATCRCRACRCTCCTACAACTAACTCAACATAATCACCTC			II			TGGGGGCGGCGGGCCCGCGGGGCTGCTGCCGAACCCGCGGCTGTCGGAGCTGTCCGCGAG[CG]AGGTGACCATGCTGAGCCAGCTGCAGGAGCGCCGCGACAGCTCCACCAGCACGGTCAGCT	37	2	121745872	TGGTGGAGCTGTCGCGGCGCTCCTGCAGCTGGCTCAGCATGGTCACCTCG	13	127223369	R					GLI2	NM_005270	Body	chr2:121745840-121746851	Island	GLI2;GLI2;GLI2	ENSMMUT00000002640;ENSMMUT00000002636;ENSMMUT00000002638	Body;Body;Body	Island	0:50
cg12366772	cg12366772	29648501	AAAACTAATTCAAACRAATTCACAAAATAAAATAACTACCCATTAATCCC			II			AAGGACAGGCTAAAGCTGGTTCAGGCGAGTTCACAAAGTGAAATGACTGCCCATTAGTCC[CG]GCCAGCAGCAGAACAGGGAAAAACAATCCTCCGGGAGCGAGAGCACACGGGGTCCTACTG	37	2	122041891	AAGCTGGTTCAGGCGAGTTCACAAAGTGAAATGACTGCCCATTAGTCCCG	13	127522949	F					TFCP2L1	NM_014553	Body	chr2:122042066-122043093	N_Shore	TFCP2L1	ENSMMUT00000012343	Body	N_Shore	0:50
cg03915708	cg03915708	31737426	AACAAAACAACTACAACTATCAAAATCTAAAAAACRACRATAAACTCRAC			II			GGCGGCGGCAAGGCAAGGCAGCTGCAGCTGTCAGGGTCTAGGGGGCGACGGTGGGCTCGG[CG]CCCTCCCAGTGAGGTGGTGGCGGCATGCGAGTCTCCTCGGCGCGGCGGCAGCAGTTTTCA	37	2	122096161	CGCCGAGCCCACCGTCGCCCCCTAGACCCTGACAGCTGCAGCTGCCTTGC	13	127590955	R	rs76901620				CLASP1;CLASP1;CLASP1	NM_015282;NM_001142274;NM_001142273	3'UTR;3'UTR;3'UTR							0:50
cg23898827	cg23898827	11603504	AATCTAAAAAACAACAATAAACTCAACACCCTCCCAATAAAATAATAACA	42664332	AATCTAAAAAACGACGATAAACTCGACGCCCTCCCAATAAAATAATAACG	I	A	Red	TGCAGCTGTCAGGGTCTAGGGGGCGACGGTGGGCTCGGCGCCCTCCCAGTGAGGTGGTGG[CG]GCATGCGAGTCTCCTCGGCGCGGCGGCAGCAGTTTTCAGATTGAGGCCAAGAGACCTGTG	37	2	122096183	CGCCACCACCTCACTGGGAGGGCGCCGAGCCCACCGTCGCCCCCTAGACC	13	127590977	R					CLASP1;CLASP1;CLASP1	NM_015282;NM_001142274;NM_001142273	3'UTR;3'UTR;3'UTR							0:50
cg16745091	cg16745091	14637399	CCCAACATAAATCAAAAATACAACCACAATACCAACCATAAAAACAACCA	74770395	CCCAACATAAATCAAAAATACAACCGCGATACCAACCGTAAAAACAACCG	I	A	Red	TCAGCCAGCACCTACGTGTACTCACCAAGTGGAGGAAAGCCCCGAGCAGGGCTTGTATCT[CG]GCTGCTCTCACGGCTGGTATCGCGGCTGCACCCCTGACTCATGCTGGGTCGAGGGATACG	37	2	122176233	CGGCTGCTCTCACGGCTGGTATCGCGGCTGCACCCCTGACTCATGCTGGG	13	127670431	F					CLASP1;CLASP1;CLASP1	NM_001142273;NM_015282;NM_001142274	Body;Body;Body			CLASP1;CLASP1	ENSMMUT00000002801;ENSMMUT00000010492	Body;Body		0:50
cg14574905	cg14574905	51648508	ATTCACCTTCTCTAAAACCCTTCATACTACACACTAACACAAAACAACCA	63763371	ATTCACCTTCTCTAAAACCCTTCATACTACACGCTAACACGAAACAACCG	I	T	Red	CGGCTGCTCTCACGGCTGGTATCGCGGCTGCACCCCTGACTCATGCTGGGTCGAGGGATA[CG]GCTGCTCCGTGCTAGCGTGCAGCATGAAGGGTTTCAGAGAAGGTGAACAAGTTTAATGAA	37	2	122176293	CGGCTGCTCCGTGCTAGCGTGCAGCATGAAGGGTTTCAGAGAAGGTGAAC	13	127670491	F					CLASP1;CLASP1;CLASP1	NM_001142273;NM_015282;NM_001142274	Body;Body;Body			CLASP1;CLASP1	ENSMMUT00000002801;ENSMMUT00000010492	Body;Body		0:50
cg01293313	cg01293313	43627400	TTATATAATAATTTAAACTCTAAAAAACCCCATACTCATCCCAACAACTC			II			TTTTAAAAATATTATGTAATAATTTAAACTCTGGAAAGCCCCATACTCATCCCAGCAGCT[CG]GAAAACGGAAAGCAAAATTCGATTAGCTCCATTGTACCTAGCCAGGCTAACGTGCAAGAT	37	2	122406171	TATGTAATAATTTAAACTCTGGAAAGCCCCATACTCATCCCAGCAGCTCG	13	127899156	F					CLASP1;CLASP1;CLASP1	NM_015282;NM_001142274;NM_001142273	5'UTR;5'UTR;5'UTR	chr2:122406398-122407824	N_Shore	CLASP1	ENSMMUT00000010492	Body	N_Shore	0:50
cg14153897	cg14153897	37660488	CRAAACCTCAATCTAAAACCTTCAAACAAACATCRCCAAAAACAACCTAC			II			GCACCACCTACACGCCCGTCCCCGCCCTCCCTCAGGCCCACGTGCTCCGAGGGCCGCCTT[CG]CAGGTTGTTTCTGGCGATGCCTGTCTGAAGGCCTCAGACTGAGGCCCCGCCCACTCTCCC	37	2	122513049	CGCAGGTTGTTTCTGGCGATGCCTGTCTGAAGGCCTCAGACTGAGGCCCC	13	128003190	F	rs35016174				TSN	NM_004622	TSS200	chr2:122512987-122513526	Island	TSN	ENSMMUT00000029703	TSS200	Island	0:50
cg04709655	cg04709655	35720393	CRCAAATTATTTCTAACRATACCTATCTAAAAACCTCAAACTAAAACCCC			II			AGGGCCGCCTTCGCAGGTTGTTTCTGGCGATGCCTGTCTGAAGGCCTCAGACTGAGGCCC[CG]CCCACTCTCCCTCTCCTCTGCCCTTTGGACGCGCGCCTCGGTTCCGAACGCAGCGGACGG	37	2	122513098	CGGGGCCTCAGTCTGAGGCCTTCAGACAGGCATCGCCAGAAACAACCTGC	13	128003239	R					TSN	NM_004622	TSS200	chr2:122512987-122513526	Island	TSN	ENSMMUT00000029703	TSS200	Island	0:50
cg13208492	cg13208492	31626351	CACTAACTAATTATTATACAACCRACRCCATATCTATAAACRAAATCTTC			II			CGCCCTTGCTACACTGGCTGATTGTTGTGCAGCCGGCGCCATGTCTGTGAGCGAGATCTT[CG]TGGAGCTGCAGGGCTTTTTGGCTGCCGAGCAGGACATCCGAGAGGCGAGCCCCCTCCCTT	37	2	122513376	ACTGGCTGATTGTTGTGCAGCCGGCGCCATGTCTGTGAGCGAGATCTTCG	13	128003504	F				TRUE	TSN	NM_004622	1stExon	chr2:122512987-122513526	Island	TSN	ENSMMUT00000029703	1stExon	Island	0:50
cg12607120	cg12607120	43681435	TAACAAAAAAAAACCTTTACCAAATATTCACAATCAAAATAACCAACTCC			II			CAAGAATGATATAATAATGCATTTACACGTGCCAGAGGCAAGTGATTTTTCTTAATGATA[CG]GAGTTGGTCATCCTGATTGTGAATACTTGGTAAAGGCTTTTTTCTGCCAAATATGGGAGG	37	2	122515888	CGGAGTTGGTCATCCTGATTGTGAATACTTGGTAAAGGCTTTTTTCTGCC	13	128006000	F					TSN	NM_004622	Body	chr2:122512987-122513526	S_Shelf	TSN	ENSMMUT00000029703	Body	S_Shelf	0:50
cg17105014	cg17105014	21659365	ATAACCAAATAAAACAAACCTATATTAAAATCTTAACTAACTACRCRACC			II			ACAGGGACTCTCTCCAGGGACAAATGCCCCGCAGCTGAGAGAGGCCGCCCAGCTATCCAG[CG]GCCGCGCAGCCAGCCAAGATTTCAACACAGGTCTGCCCTATTTGGTCACCATCCCCGACA	37	2	127413363	CGGCCGCGCAGCCAGCCAAGATTTCAACACAGGTCTGCCCTATTTGGTCA	13	133071859	F				TRUE	GYPC;GYPC	NM_016815;NM_002101	TSS1500;TSS1500	chr2:127413696-127414171	N_Shore				N_Shore	0:50
cg08129583	cg08129583	57726328	AATAATAACCAAATAAAACAAACCTATATTAAAATCTTAACTAACTACRC			II			GGACTCTCTCCAGGGACAAATGCCCCGCAGCTGAGAGAGGCCGCCCAGCTATCCAGCGGC[CG]CGCAGCCAGCCAAGATTTCAACACAGGTCTGCCCTATTTGGTCACCATCCCCGACAGTGC	37	2	127413367	ATGGTGACCAAATAGGGCAGACCTGTGTTGAAATCTTGGCTGGCTGCGCG	13	133071863	R					GYPC;GYPC	NM_016815;NM_002101	TSS1500;TSS1500	chr2:127413696-127414171	N_Shore				N_Shore	0:50
cg04453971	cg04453971	30739426	AAATTTTCCCTACACTCCAAAAAAAATTCTCAACCACAACCTCTATATCC			II			GTCACATTGGGGAGTTTTCCCTGCACTCCAGGGGGAATTCTCAACCACAACCTCTGTATC[CG]GTAGTGGCAGATGGAAAGAGAAACGGTTAGAAAAGCGTGGTTCTTGCGCAGGAAAGTTGG	37	2	127413505	AGTTTTCCCTGCACTCCAGGGGGAATTCTCAACCACAACCTCTGTATCCG	13	133072001	F					GYPC;GYPC	NM_016815;NM_002101	TSS200;TSS200	chr2:127413696-127414171	N_Shore				N_Shore	0:50
cg14431024	cg14431024	66753428	TCCTAACTTACATTACACTCTAATTACATTTCAATCTAATACRACACCTC			II			CCTCACAGCCAGAAGAGGGGGAGCTGCCCCTGCTGGCCCTGCCCTGCCCGACTCACGCAG[CG]AGGTGCCGCATCAGACTGAAATGTAATTAGAGTGTAATGCAAGCCAGGACGCGCGGAGAC	37	2	127734416	CCTGGCTTGCATTACACTCTAATTACATTTCAGTCTGATGCGGCACCTCG	13	133402840	R								chr2:127734403-127734677	Island				Island	0:50
cg06912356	cg06912356	31787339	ACTAATAAACCTTTCCAAAACTATAAATCAACAACAAATAAAAAACCACA	15676476	ACTAATAAACCTTTCCGAAACTATAAATCGACGACGAATAAAAAACCGCG	I	C	Grn	GGAGGCGGAGGGACTGGTGGGCCTTTCCGGAGCTGTGGGTCGGCGGCGGGTGAGGGGCCG[CG]CGGGAAGGCACAGCAGAGCACGGGGTTTGGGGGAGACAGACAGAGACAAAGCCACGGTTA	37	2	127815206	CGCGGCCCCTCACCCGCCGCCGACCCACAGCTCCGGAAAGGCCCACCAGT	13	133502115	R					BIN1;BIN1;BIN1;BIN1;BIN1;BIN1;BIN1;BIN1;BIN1;BIN1	NM_139348;NM_139347;NM_139346;NM_139351;NM_139345;NM_004305;NM_139350;NM_139344;NM_139343;NM_139349	Body;Body;Body;Body;Body;Body;Body;Body;Body;Body	chr2:127817994-127818231	N_Shelf	BIN1;BIN1	ENSMMUT00000000543;ENSMMUT00000000547	Body;Body	N_Shelf	0:50
cg21427464	cg21427464	12657367	CTTCTTTCTACRCAACCRCRAAAACAATTTACTTTTCTTTCTATAAAAAC			II			CGGTACCTGTTCTTCTTTCTGCGCAGCCGCGAAAACAGTTTACTTTTCTTTCTGTGGGGA[CG]GACGGGAGGTGGAGGCCTTCATTCTGGAGAAAGGCCAGGTGCAGAACTGGCCTGTCCCCT	37	2	127818226	TTCTTTCTGCGCAGCCGCGAAAACAGTTTACTTTTCTTTCTGTGGGGACG	13	133505241	F					BIN1;BIN1;BIN1;BIN1;BIN1;BIN1;BIN1;BIN1;BIN1;BIN1	NM_139348;NM_139347;NM_139346;NM_139351;NM_139345;NM_004305;NM_139350;NM_139344;NM_139343;NM_139349	Body;Body;Body;Body;Body;Body;Body;Body;Body;Body	chr2:127817994-127818231	Island	BIN1;BIN1;BIN1	ENSMMUT00000000543;ENSMMUT00000000547;ENSMMUT00000000548	Body;Body;Body	Island	0:50
cg18477117	cg18477117	37636410	TCAAACCRTACCAAAACTCCTTATATTTCCCAAACAACRCTAAACTATAC			II			TCCCCCGGGCTTCAGGCCGTACCAGGGCTCCTTGTGTTTCCCAAACAACGCTGGGCTGTG[CG]CCGGCACGTGGCACGCAGATGTGCAAGGGGCCGGCCAGAGCACTGCCTCCCTGTGCCCAC	37	2	127830703	CAGGCCGTACCAGGGCTCCTTGTGTTTCCCAAACAACGCTGGGCTGTGCG	13	133517604	F		rs3754604			BIN1;BIN1;BIN1;BIN1;BIN1;BIN1;BIN1;BIN1;BIN1;BIN1	NM_139348;NM_139347;NM_139346;NM_139351;NM_139345;NM_004305;NM_139350;NM_139344;NM_139343;NM_139349	Body;Body;Body;Body;Body;Body;Body;Body;Body;Body			BIN1;BIN1;BIN1	ENSMMUT00000000543;ENSMMUT00000000547;ENSMMUT00000000548	Body;Body;Body		0:50
cg16751203	cg16751203	56615470	CTATACCACATCRTACCAAAATAAAAACTTCCCTCRAACCAAAAAATTCC			II			GGGATGGATCCAAAATTGTCAACTCTATCTAAGTCTCCTTTCCGCAGCCAGCGCTCAGGC[CG]GAACTCCTTGGCCCGAGGGAAGTTCTCATCCTGGTACGATGTGGCATAGTGGCAAAGGGC	37	2	127950803	TATGCCACATCGTACCAGGATGAGAACTTCCCTCGGGCCAAGGAGTTCCG	13	133638631	R					CYP27C1	NM_001001665	Body			CYP27C1	ENSMMUT00000022124	Body		0:50
cg19201144	cg19201144	12668447	RAATCACCCAAAAAAACCTAATTATTAACRAATATCTAATTCCRAAAAAC			II			AGCAGATTCCAATTCAACCCCGACCCGCAAGGCCTGGCCACCCCCATGGCCCCAAACTCA[CG]CCTTTCGGAATCAGATACCCGCCAATAACCAGGTCTTCCTGGGTGACCCGGCCGTTCCCT	37	2	127951364	CGCCTTTCGGAATCAGATACCCGCCAATAACCAGGTCTTCCTGGGTGACC	13	133639192	F	rs80002403				CYP27C1	NM_001001665	Body			CYP27C1	ENSMMUT00000022124	Body		0:50
cg19269749	cg19269749	66632314	CCTTTCAAAATCAAATACCCACCAATAACCAAATCTTCCTAAATAACCCA	33686468	CCTTTCGAAATCAAATACCCGCCAATAACCAAATCTTCCTAAATAACCCG	I	A	Red	CCCAAACTCACGCCTTTCGGAATCAGATACCCGCCAATAACCAGGTCTTCCTGGGTGACC[CG]GCCGTTCCCTGGCAGCACTGGAAACAGCCTGGAAAAGAGCCAGCGGGGACGGGAATGGCG	37	2	127951414	CCTTTCGGAATCAGATACCCGCCAATAACCAGGTCTTCCTGGGTGACCCG	13	133639242	F					CYP27C1	NM_001001665	Body			CYP27C1	ENSMMUT00000022124	Body		0:50
cg07258300	cg07258300	52737306	AATCTTCAAATCTCACTTTAATCCTCAATTTATAATATCTATTACAAACC			II			TCCATGTTGGCTCTCTGGGGCGCAGCGCCCTCCGCCCGGAGCACCTGAGCCACCATATCG[CG]GTCTGCAATAGATACTACAAACTGAGGACCAAAGTGAGACTTGAAGATTTTTCCATATTC	37	2	127963590	ATCTTCAAGTCTCACTTTGGTCCTCAGTTTGTAGTATCTATTGCAGACCG	13	133651266	R					CYP27C1	NM_001001665	TSS1500			CYP27C1	ENSMMUT00000022124	Body		0:50
cg10021288	cg10021288	44736484	TCACCTCCCTCCCTACTAAACRACATCCTTAATAAACAAAAATAAACTTC			II			GGGTTTTGCCCTCACCTCCCTCCCTGCTGGACGGCATCCTTGGTGGGCAGAGGTGGGCTT[CG]GGCAGAACAAGCCGTGCTGAGCTAGGACCAGGAGTGCTAGTGCCACTGTTTGTCTATGGA	37	2	128175891	CACCTCCCTCCCTGCTGGACGGCATCCTTGGTGGGCAGAGGTGGGCTTCG	13	133867127	F					PROC	NM_000312	TSS200	chr2:128173475-128173793	S_Shelf				S_Shelf	0:50
cg01312997	cg01312997	27717461	CCTTATATCRCAAACRATAACCAATACTTAATCTTACCCTTAAAACACCC			II			CCCCTACCCCGCCTTGTGTCGCAGACGGTGACCAGTGCTTGGTCTTGCCCTTGGAGCACC[CG]TGCGCCAGCCTGTGCTGCGGGCACGGCACGTGCATCGACGGCATCGGCAGCTTCAGCTGC	37	2	128180646	CGGGTGCTCCAAGGGCAAGACCAAGCACTGGTCACCGTCTGCGACACAAG	13	133871813	R					PROC	NM_000312	Body	chr2:128180294-128181381	Island	PROC	ENSMMUT00000033144	Body	Island	0:50
cg09287938	cg09287938	56611497	AAAATACCCRCACACAACATATTCTCAAACACCATATTACTCATAACCTC			II			AAACCGCACCTTCGTCCTCAACTTCATCAAGATTCCCGTGGTCCCGCACAATGAGTGCAG[CG]AGGTCATGAGCAACATGGTGTCTGAGAACATGCTGTGTGCGGGCATCCTCGGGGACCGGC	37	2	128186258	GGATGCCCGCACACAGCATGTTCTCAGACACCATGTTGCTCATGACCTCG	13	133877497	R					PROC	NM_000312	Body	chr2:128186097-128186370	Island	PROC	ENSMMUT00000033144	Body	Island	0:50
cg22196977	cg22196977	52711503	AAATCACTAACAAAACTCTTCTAAAACTCCTCAATCTCAAAATCACTAAC			II			CTTCTGTTTCAGAGTCACTAGCAGGACTCTTCTGGAGCTCCTCAATCTCAGAATCACTGG[CG]GGATGCTTCCCAACATCTTCGTTTTCTGAGTCACTTGCATGCCCATTAAGAAGTTCCTCA	37	2	128263013	CGCCAGTGATTCTGAGATTGAGGAGCTCCAGAAGAGTCCTGCTAGTGACT	13	133957041	R					IWS1	NM_017969	Body			IWS1	ENSMMUT00000003968	Body		0:50
cg21679674	cg21679674	65638498	ATAATATTCCAAATCCATAACAAACAAACTCTCAACAAAAAATATCCACA	33659337	ATAATATTCCGAATCCATAACAAACGAACTCTCAACGAAAAATATCCGCG	I	C	Grn	CTGGTCGCCGCTGTAATATTCCGAGTCCATGGCAGGCGGACTCTCAGCGGGGAGTGTCCG[CG]CCCCGCGCCGCCCCCGTCACCTCCTTCCAGGCGGTGTGACCCCGGATGGCGCGGCTAAGT	37	2	128283815	GTAATATTCCGAGTCCATGGCAGGCGGACTCTCAGCGGGGAGTGTCCGCG	13	133979254	F					IWS1;IWS1	NM_017969;NM_017969	1stExon;5'UTR	chr2:128283578-128284524	Island	IWS1	ENSMMUT00000003968	5'UTR	Island	0:50
cg20694820	cg20694820	51655343	ACACACRAAACAATACTCATAATACAACTCCCCATTACTATTAACAATAC			II			AAGCACTGGGCACACACGAAGCAGTGCTCATGGTACAGCTCCCCATTGCTGTTGACAATG[CG]CTCGGCGGGGGAGAAGCGGGCCTGGCAGCGCTGGCACACGGCGTTGGCCAAGGCGTCCGA	37	2	128415068	CACACGAAGCAGTGCTCATGGTACAGCTCCCCATTGCTGTTGACAATGCG	13	134117825	F					LIMS2;LIMS2;LIMS2;LIMS2	NM_001136037;NM_017980;NM_001161403;NM_001161404	Body;Body;Body;Body			LIMS2;LIMS2;LIMS2;LIMS2;LIMS2	ENSMMUT00000042993;ENSMMUT00000005937;ENSMMUT00000042990;ENSMMUT00000042991;ENSMMUT00000042992	Body;Body;Body;Body;Body		0:50
cg15136850	cg15136850	70617476	CTAAAAATAAAATAAACCCACAAAATATCTATCCCACCTTTCTTCTCTAC			II			AAAAAGCTCCACTGAAGATGGAATGGGCCCACAAAGTATCTGTCCCACCTTTCTTCTCTG[CG]CCCTCGAAAACGTGGGTCCTCGGGATCCCGGGGGAAACGTTCATCTCCGGGCCTGCGGCC	37	2	128471169	TGAAGATGGAATGGGCCCACAAAGTATCTGTCCCACCTTTCTTCTCTGCG	13	134174649	F					WDR33	NM_018383	Body	chr2:128471168-128471395	Island	WDR33	ENSMMUT00000027078	Body	Island	0:50
cg15160873	cg15160873	53659344	ACAAAAAATTCAACAAAAAAAATAACCAAAATACAACCCAAAACCCTCCA	34684342	ACAAAAAATTCAACGAAAAAAATAACCGAAATACAACCCGAAACCCTCCG	I	A	Red	TGGGTCCTCGGGATCCCGGGGGAAACGTTCATCTCCGGGCCTGCGGCCTTCCCATGCCCC[CG]GAGGGCCTCGGGCTGCACCCCGGCCATCCCCCTCGCTGAATTCCCTGTGATCAGGGGGAA	37	2	128471243	ACAGGGAATTCAGCGAGGGGGATGGCCGGGGTGCAGCCCGAGGCCCTCCG	13	134174723	R					WDR33	NM_018383	Body	chr2:128471168-128471395	Island	WDR33	ENSMMUT00000027078	Body	Island	0:50
cg15985563	cg15985563	36732339	AACTTCAACAAACCAAATAACTTCCACCCTAACAAACACTTTAACCACCA	58603458	AACTTCAACAAACCAAATAACTTCCACCCTAACAAACGCTTTAACCACCG	I	A	Red	CCTCGCCTCCACTTCTCTTCTTGCGGTAAAGGTCCTCCTCGCCCCTCAAATTCACGTAAC[CG]GTGGCCAAAGCGCTTGTCAGGGTGGAAGTCATCTGGTCTGCTGAAGTCATCGGGGAAGTC	37	2	128471382	CGGTGGCCAAAGCGCTTGTCAGGGTGGAAGTCATCTGGTCTGCTGAAGTC	13	134174862	F					WDR33	NM_018383	Body	chr2:128471168-128471395	Island	WDR33	ENSMMUT00000027078	Body	Island	0:50
cg09344629	cg09344629	60652389	CATAAACAAAACAACAAACCTAAACATAAACCCAAAAAAAAACCTTTCCA	65675362	CATAAACAAAACGACGAACCTAAACATAAACCCGAAAAAAAACCTTTCCG	I	A	Red	TCGGGGAAGTCTGGGTGAGGGCCACGCCTATCAGGGGGACCCCTGCAGTCCTGGCCACCC[CG]GAAAGGCCCCCTCTCGGGCCCATGCTCAGGCCCGCCGCTCTGCTCATGCCGCCTCTCTGA	37	2	128471493	CATGAGCAGAGCGGCGGGCCTGAGCATGGGCCCGAGAGGGGGCCTTTCCG	13	134174973	R					WDR33	NM_018383	Body	chr2:128471168-128471395	S_Shore	WDR33	ENSMMUT00000027078	Body	S_Shore	0:50
cg24269617	cg24269617	26804497	CATTAAAATATACAACAAACAAAAAATAAACRATTTCACTTATTCTACTC			II			ACCATTAATAGCATTAAAATGTACAGCAAACAGGAAGTAAACGATTTCACTTATTCTACT[CG]TTCTTTCACATATTCATTTATGTACTCTTCCACTTCCACTCATTAATTCAAAATAAATGT	37	2	128492119	CGAGTAGAATAAGTGAAATCGTTTACTTCCTGTTTGCTGTACATTTTAAT	13	134196886	R					WDR33	NM_018383	Body			WDR33	ENSMMUT00000027078	Body		0:50
cg14584865	cg14584865	72749360	AAACCCAACCTTTAAAAAAAATAAACTATAAAACATCCTCCTCTACATCA	18737506	GAACCCAACCTTTAAAAAAAATAAACTATAAAACGTCCTCCTCTACGTCG	I	C	Grn	TCTGGCAGCCCCGAGCCCAACCTTTAGGAAAGATGAGCTGTGAGGCGTCCTCCTCTACGT[CG]CCAGCCCGCGGATCGCTGCCACCCGCCGCCATCGCCGCGCCGCGCCGCGCGCCACCACCA	37	2	128615641	GAGCCCAACCTTTAGGAAAGATGAGCTGTGAGGCGTCCTCCTCTACGTCG	13	134323074	F					POLR2D	NM_004805	1stExon	chr2:128615479-128616004	Island	POLR2D	ENSMMUT00000002816	1stExon	Island	0:50
cg01200177	cg01200177	14632415	CCCAAATATTCCAACAAACRTATAATAAAAACCTCTAAATATCATTATCC			II			CGACTTAAACTTCTAAAATTTTATTGATTTGTGGTGGATTATCTGATACTTCTGAGTACG[CG]GACAATGATATTCAGAGGCTTTTACCACACGTCTGTTGGAACATTTGGGTGATGCGTAGA	37	2	128616082	CCAAATGTTCCAACAGACGTGTGGTAAAAGCCTCTGAATATCATTGTCCG	13	134323508	R				TRUE	POLR2D	NM_004805	TSS1500	chr2:128615479-128616004	S_Shore	POLR2D	ENSMMUT00000002816	TSS1500	S_Shore	0:50
cg01458865	cg01458865	39627361	CRAACRTTCAACCTCAAATTCATCCRACCCTTCATACAATACAACAACAC			II			ACCTGTTCGAGCGGACGTTCAACCTCAAGTTCATCCGGCCCTTCATGCAGTACAACAGCA[CG]CGGGCGGGCGGCGTGGAGGTGGATGAGGACACCATCCGGCGCATCGAGGAGCTCAACGAC	37	1	21755759	GGACGTTCAACCTCAAGTTCATCCGGCCCTTCATGCAGTACAACAGCACG	13	134736603	R	rs41310412	rs56343055						chr1:21754797-21755995	Island	ENSMMUG00000030614	ENSMMUT00000042975	Body	Island	0:50
cg07892413	cg07892413	62620438	TACTAATAATAACRAACTCRATATACTTCATACTCATCTTATACCAATAC			II			GGTCCAGGTCGTCGGGCGGCGCGCGGCCGCCGGGCGCGCCCAGGCTCAGTCCTGGGCCCG[CG]TACTGGTACAAGATGAGCATGAAGCACACCGAGCCCGCCACCACCAGCACGAACTTGCTG	37	2	129076032	GCTGGTGGTGGCGGGCTCGGTGTGCTTCATGCTCATCTTGTACCAGTACG	13	134786910	R					HS6ST1	NM_004807	1stExon	chr2:129075197-129077639	Island	ENSMMUG00000030614	ENSMMUT00000042975	1stExon	Island	0:50
cg24926689	cg24926689	57773443	CTTTCCTCATTCAACAACAACRATAAACCAAACCTCTTTATATACCAAAC			II			GTGCGGCCAGGTCCTTGTTCTAATCTGTCCGGTGCCCACTAATTACAGTCCCTCGGTCAG[CG]CCTGGCACATAAAGAGGCTTGGCTCACCGCTGCTGCTGAATGAGGAAAGTGCTTCTCCTG	37	2	129244091	CGCCTGGCACATAAAGAGGCTTGGCTCACCGCTGCTGCTGAATGAGGAAA	13	134966208	F	rs57412638							chr2:129243985-129244204	Island					0:50
cg23274984	cg23274984	15763445	AAACTAAATAAATATTATAATTCCTACATTTCCAAATAATTCTCTCCAAC			II			TGATTTATATAGCAGAAGGGGTTTGGAAAGTACAAATCCACATGCTAATGAAATCATGGG[CG]TTGGAGAGAATCATTTGGAAATGTAGGAACCATAACACCTACCCAGCTTGTCCACTAATC	37	2	129636330	AGCTGGGTAGGTGTTATGGTTCCTACATTTCCAAATGATTCTCTCCAACG	13	135320906	R														0:50
cg21240950	cg21240950	45635344	ATCAAAAATCCCAAAATTATAATCACTACCTCCCAAAACCCCAATTCCCA	39809377	ATCGAAAATCCCAAAATTATAATCACTACCTCCCGAAACCCCAATTCCCG	I	C	Grn	CGATGGGCAGGAGTCGAGGATCCCAAGGTTATGATCACTACCTCCCGAGACCCCAGTTCC[CG]CCTCAAGATGTTTGCAAAGGTACTGGTGAGCAGGGAGTGAGGGAGAGACACCCAGGACAC	37	2	131103038	GTCGAGGATCCCAAGGTTATGATCACTACCTCCCGAGACCCCAGTTCCCG	13	136739086	F					IMP4	NM_033416	Body	chr2:131099469-131100863	S_Shelf	IMP4	ENSMMUT00000013426	Body	S_Shelf	0:50
cg21940081	cg21940081	23797479	ACATAAAATAAAAACACTAATACAAACCTACAAAACCAACAACATCACCA	55770394	ACATAAAATAAAAACACTAATACGAACCTACAAAACCAACGACGTCACCG	I	A	Red	GAACCGAGGTCGACATGAAGTGGGGGCACTGGTGCGAGCCTGCAAAGCCAACGGCGTCAC[CG]ATCTGCTGGTCGTTCACGAGCATCGGGGCACACCTGGTAAGGCCGGAGGGAGGGAGTCGG	37	2	131103235	CGGTGACGCCGTTGGCTTTGCAGGCTCGCACCAGTGCCCCCACTTCATGT	13	136739283	R					IMP4	NM_033416	Body	chr2:131099469-131100863	S_Shelf	IMP4	ENSMMUT00000013426	Body	S_Shelf	0:50
cg20586051	cg20586051	20798392	TTTTTTTTCCTAAATCTTTTACTCATCTTTTTCTATATTTCAAAAATCCC			II			ATGCTTTTTTCTTTTTTTTCCTAAGTCTTTTGCTCATCTTTTTCTGTGTTTCAGGAGTCC[CG]TTCTGTGTACCAGCTACAGTATATGTCCTGGCCAGACCGTGGGGTCCCCAGCAGTCCTGA	37	2	131127627	CGGGACTCCTGAAACACAGAAAAAGATGAGCAAAAGACTTAGGAAAAAAA	13	136763260	R					PTPN18;PTPN18	NM_001142370;NM_014369	Body;Body	chr2:131129718-131130511	N_Shelf	PTPN18;PTPN18	ENSMMUT00000013431;ENSMMUT00000013433	Body;Body	N_Shore	0:50
cg23415434	cg23415434	59642311	AACCAACAAACCTCAAAAAAATACACATACTTACTAAACTTAATAAACCA	36694394	AACCGACAAACCTCGAAAAAATACACGTACTTACTAAACTTAATAAACCG	I	A	Red	GACTTCCAGATCTACTCGGAGTACTGCAATAACCACCCCAACGCCTGCGTGGAGCTCTCC[CG]GCTCACCAAGCTCAGCAAGTACGTGTACTTCTTCGAGGCCTGCCGGCTGCTGCAGAAGAT	37	2	131798869	AGCCGGCAGGCCTCGAAGAAGTACACGTACTTGCTGAGCTTGGTGAGCCG	13	137902913	R					ARHGEF4;ARHGEF4	NM_032995;NM_015320	Body;Body	chr2:131797362-131798088	S_Shore	ARHGEF4;ARHGEF4	ENSMMUT00000015843;ENSMMUT00000015844	Body;Body	S_Shore	0:50
cg23994748	cg23994748	43690423	CACTTCATATTCACATACACTATAAAACAAAAATACCCTTATTTATAAAC			II			CATGAGATGCACACTTCATGTTCACATACACTATAAAACAGAAATACCCTTATTTGTGGA[CG]TCGTAAAGGCGCACTGCACTCTTTTTTCAAAGTTAACCCAGGCTAGGCCACGAAACGTCC	37	2	131850237	CGTCCACAAATAAGGGTATTTCTGTTTTATAGTGTATGTGAACATGAAGT	13	137949118	R					FAM168B	NM_001009993	5'UTR	chr2:131850472-131851362	N_Shore	FAM168B	ENSMMUT00000015850	Body	N_Shore	0:50
cg09729624	cg09729624	12741436	AAACTCACRACAAATACAAAACAAAATAAAAACCACCAACAAAAAAACAC			II			CATAAAATCCCGGGATTCTGGCTGGAGGCAGCTCCTGAGACTGCTGGCATGAAGGGGAGC[CG]TGCCCTCCTGCTGGTGGCCCTCACCCTGTTCTGCATCTGCCGTGAGTCTGTGCCACTGGG	37	11	193112	GACTCACGGCAGATGCAGAACAGGGTGAGGGCCACCAGCAGGAGGGCACG	14	4469	R	rs61736219	rs7951297			SCGB1C1;LOC653486	NM_145651;NM_001097610	1stExon;1stExon			ENSMMUG00000011501	ENSMMUT00000016103	1stExon		0:50
cg26012927	cg26012927	68682344	TATATAACAAATCCTATAACTAAACCATATCTAAAATCCACTTAAACACC			II			GCACAGCCCTCTTAGTCCACATGTGTCTGCCTTCCAGGTGCAAGTGCTGGGCAGTCAGGA[CG]GTGCCTAAGTGGACCTCAGACATGGCTCAGCCATAGGACCTGCCACACAAGCAGCCGTGG	37	11	194441	CGGTGCCTAAGTGGACCTCAGACATGGCTCAGCCATAGGACCTGCCACAC	14	5719	F		rs61997072			LOC653486;SCGB1C1	NM_001097610;NM_145651	Body;Body			ENSMMUG00000011501	ENSMMUT00000016103	Body		0:50
cg06463913	cg06463913	25675342	ATCAAAAAACCAAAACAAAACACAATAACAAACTAAACTCAAAATAAACA	18667361	GTCGAAAAACCGAAACAAAACACGATAACGAACTAAACTCGAAATAAACG	I	C	Grn	CTCTACAGGCAGCGGCGTCGGTTTCGGCCCGGCCCTGCCCCCAACGGCTCCGCTCTCCCG[CG]CTCACCCCGAGCCCAGTCCGCCATCGTGCCCTGCCCCGGCTCCTCGACGCGGACACCGAC	37	11	207296	GTCGAGGAGCCGGGGCAGGGCACGATGGCGGACTGGGCTCGGGGTGAGCG	14	18097	R				TRUE	BET1L;BET1L;RIC8A	NM_001098787;NM_016526;NM_021932	Body;Body;TSS1500	chr11:206975-209225	Island	BET1L;BET1L	ENSMMUT00000016108;ENSMMUT00000016109	Body;Body	Island	0:50
cg22397944	cg22397944	48746422	AATACATCCTTCATAACAACAAAAAAACCCCCAACACAAAAAAACAACCA	41808502	GATACGTCCTTCATAACAACAAAAAAACCCCCGACACAAAAAAACAACCG	I	A	Red	CCGCTCGGCGCCGGAAGTGAGTGAGCATTTCCGGCAGCCATCCCCGCGGTGCTGACATCC[CG]GTTGTTCTTCTGTGCCGGGGGTCTTCCTGCTGTCATGAAGGACGTACCGGGCTTCCTACA	37	11	237014	GGTACGTCCTTCATGACAGCAGGAAGACCCCCGGCACAGAAGAACAACCG	14	47227	R	rs12293349				PSMD13;PSMD13;SIRT3;PSMD13;PSMD13;SIRT3	NM_175932;NM_002817;NM_012239;NM_175932;NM_002817;NM_001017524	5'UTR;5'UTR;TSS1500;1stExon;1stExon;TSS1500	chr11:235918-237290	Island	SIRT3;SIRT3;ENSMMUG00000011509	ENSMMUT00000016117;ENSMMUT00000011868;ENSMMUT00000016118	TSS1500;TSS1500;TSS200	Island	0:50
cg08216368	cg08216368	29738498	CRATTATTCTTCTATACCRAAAATCTTCCTACTATCATAAAAAACRTACC			II			TGCTGACATCCCGGTTGTTCTTCTGTGCCGGGGGTCTTCCTGCTGTCATGAAGGACGTAC[CG]GGCTTCCTACAGCAGAGCCAGAACTCCGGGCCCGGGCAGCCCGCTGTGTGGCACCGTCTG	37	11	237063	GGTTGTTCTTCTGTGCCGGGGGTCTTCCTGCTGTCATGAAGGACGTACCG	14	47276	F					SIRT3;PSMD13;PSMD13;SIRT3	NM_012239;NM_175932;NM_002817;NM_001017524	TSS1500;1stExon;1stExon;TSS1500	chr11:235918-237290	Island	SIRT3;SIRT3;ENSMMUG00000011509	ENSMMUT00000016117;ENSMMUT00000011868;ENSMMUT00000016118	TSS1500;TSS1500;1stExon	Island	0:50
cg11717054	cg11717054	47806454	AAAAAAACTAAACCAAAAACAACTAAAACACTTCCACCACAAACTACACA	50621484	AAAAAAACTAAACCAAAAACAACTAAAACGCTTCCGCCACAAACTACGCG	I	A	Red	CCTGGCTGCGCTGGAGGAACTGAGCCAAGAGCAGCTGAAGCGCTTCCGCCACAAGCTGCG[CG]ACGTGGGCCCGGACGGACGCAGCATCCCGTGGGGGCGGCTGGAGCGCGCGGACGCCGTGG	37	11	279423	CGCGCAGCTTGTGGCGGAAGCGCTTCAGCTGCTCTTGGCTCAGTTCCTCC	14	89927	R					NLRP6	NM_138329	Body	chr11:279072-281700	Island	NLRP6	ENSMMUT00000006539	1stExon	Island	0:50
cg02925222	cg02925222	54676431	CRAACAAACTATACCAAAACCAAATAAACTTCRCCTTCTTCATACCCTAC			II			CGACTGGGCGGCGGGCAAGCTGTACCAGGGCCAGGTGGACTTCGCCTTCTTCATGCCCTG[CG]GCGAGCTGCTGGAGAGGCCGGGCACGCGCAGCCTGGCTGACCTGATCCTGGACCAGTGCC	37	11	280445	GGGCAAGCTGTACCAGGGCCAGGTGGACTTCGCCTTCTTCATGCCCTGCG	14	90954	F					NLRP6	NM_138329	Body	chr11:279072-281700	Island	NLRP6	ENSMMUT00000006539	Body	Island	0:50
cg12072972	cg12072972	22792447	TTAAACACCAAACAATAAAAATCTATACRAACACTATAATTTCRCRAACC			II			ACATATCATCCTTGGACACCAGGCAGTAGAAGTCTGTGCGGGCACTGTAGTTTCGCGAGC[CG]AGATCCGAGACGTCCACTTCGCTGCTCCGGCTCTCTCCCAGCGAGACCCCACTGGTGTGC	37	11	405958	CGGCTCGCGAAACTACAGTGCCCGCACAGACTTCTACTGCCTGGTGTCCA	14	214560	R					SIGIRR;SIGIRR;SIGIRR	NM_001135054;NM_021805;NM_001135053	Body;Body;Body	chr11:406491-407871	N_Shore	SIGIRR	ENSMMUT00000004140	Body	N_Shore	0:50
cg24440302	cg24440302	73623346	CTAATAACCTTACTACTCTAAAAACCCAACTCCATAATACAAAACAAACA	47800407	CTAATAACCTTACTACTCTAAAAACCCGACTCCGTAATACGAAACAAACG	I	C	Grn	CCCAGCCTGGAGCCCGGGCACCGCCCATCTCTAACCCGCCGCTAGCCCCGGACCCTCCCG[CG]CCTGCTCCGCACCACGGAGCCGGGCCTCCAGAGCAGCAAGGTCACCAGGTGGCGGTGCTG	37	11	406829	CTGGTGACCTTGCTGCTCTGGAGGCCCGGCTCCGTGGTGCGGAGCAGGCG	14	215423	R					SIGIRR;SIGIRR;SIGIRR	NM_001135054;NM_021805;NM_001135053	Body;Body;Body	chr11:406491-407871	Island	SIGIRR;SIGIRR	ENSMMUT00000004140;ENSMMUT00000044857	Body;Body	Island	0:50
cg18351999	cg18351999	45808510	RAACCTCCAAAACAACAAAATCACCAAATAACRATACTAACRCAACAAAC			II			ACCACGGAGCCGGGCCTCCAGAGCAGCAAGGTCACCAGGTGGCGGTGCTGGCGCAGCAGG[CG]GAGCGCCGGGTGCGCGGGGTCGCGCCTCTGGCCCTCGAAGGTGATGAAGATGGGTCTGCG	37	11	406901	CGCCTGCTGCGCCAGCACCGCCACCTGGTGACCTTGCTGCTCTGGAGGCC	14	215495	R					SIGIRR;SIGIRR;SIGIRR	NM_001135054;NM_021805;NM_001135053	Body;Body;Body	chr11:406491-407871	Island	SIGIRR;SIGIRR	ENSMMUT00000004140;ENSMMUT00000044857	Body;Body	Island	0:50
cg15311460	cg15311460	44754381	AAAAATAAATCTACRAATAAACTCCAACAACCRACACAAACCCTCCCTAC			II			TCGAAGGTGATGAAGATGGGTCTGCGGGTGAGCTCCAGCAGCCGGCACAGGCCCTCCCTG[CG]GGGCGGGACCGTCAGGGGGGTGGGTGCTACGCTGGGGCCCACCCAACCCCGCGCGGGACC	37	11	406997	AAGATGGGTCTGCGGGTGAGCTCCAGCAGCCGGCACAGGCCCTCCCTGCG	14	215591	F					SIGIRR;SIGIRR;SIGIRR	NM_001135054;NM_021805;NM_001135053	Body;Body;Body	chr11:406491-407871	Island	SIGIRR;SIGIRR	ENSMMUT00000004140;ENSMMUT00000044857	Body;Body	Island	0:50
cg03140412	cg03140412	74716486	CCCCTTCCCTAAACAAACAAAAAAACAAACAATTAATAATTCTCACCCCA	61707340	CCCCTTCCCTAAACGAACGAAAAAACGAACAATTAATAATTCTCACCCCG	I	C	Grn	CCCAGGCACCCACCCCTTCCCTAGGCGGGCGGGAGGACGGGCAGTTGGTGGTTCTCACCC[CG]CCTGCCCCGGCTCTTCCTGTAGCTCTGAGTCAAGCGGCTCCTTCCTCTGGAGCCCGCCCC	37	11	415111	CGGGGTGAGAACCACCAACTGCCCGTCCTCCCGCCCGCCTAGGGAAGGGG	14	221212	R					SIGIRR;SIGIRR;SIGIRR	NM_001135053;NM_001135054;NM_021805	5'UTR;TSS200;5'UTR	chr11:416419-417650	N_Shore					0:50
cg04029159	cg04029159	46757476	AAAAAAACCAAAACAAACAAAATAAAAACCACCAACTACCCATCCTCCCA	22803425	AAAAAAACCGAAACAAACGAAATAAAAACCACCAACTACCCGTCCTCCCG	I	C	Grn	CAGTCACATCCTCTCCTAACCCTAAACCCCACCCAGGCACCCACCCCTTCCCTAGGCGGG[CG]GGAGGACGGGCAGTTGGTGGTTCTCACCCCGCCTGCCCCGGCTCTTCCTGTAGCTCTGAG	37	11	415080	GGAAGAGCCGGGGCAGGCGGGGTGAGAACCACCAACTGCCCGTCCTCCCG	14	221181	R		rs75740642			SIGIRR;SIGIRR;SIGIRR	NM_001135053;NM_001135054;NM_021805	5'UTR;TSS200;5'UTR	chr11:416419-417650	N_Shore					0:50
cg02585906	cg02585906	66629373	AAACTACAAAAAAAACCAAAACAAACAAAATAAAAACCACCAACTACCCA	51740490	AAACTACAAAAAAAACCGAAACAAACGAAATAAAAACCACCAACTACCCG	I	T	Red	TCCTCTCCTAACCCTAAACCCCACCCAGGCACCCACCCCTTCCCTAGGCGGGCGGGAGGA[CG]GGCAGTTGGTGGTTCTCACCCCGCCTGCCCCGGCTCTTCCTGTAGCTCTGAGTCAAGCGG	37	11	415088	CGGGCAGTTGGTGGTTCTCACCCCGCCTGCCCCGGCTCTTCCTGTAGCTC	14	221189	F		rs75740642			SIGIRR;SIGIRR;SIGIRR	NM_001135053;NM_001135054;NM_021805	5'UTR;TSS200;5'UTR	chr11:416419-417650	N_Shore					0:50
cg08043868	cg08043868	26687372	AAACRAACTACAACAACTACAAAACTAAACCCTTAAATTTAAACRTCTCC			II			TGTTGAGGTTGGAACGAGCTGCAGCAGCTACAGGGCTGAGCCCTTGAGTTTGGGCGTCTC[CG]GGGGTGAGGTTCCTGCGGTGGCCGCGTGCTGGTTCCGTTAGCCAGCGGGGCTCTTGCACG	37	11	460633	AACGAGCTGCAGCAGCTACAGGGCTGAGCCCTTGAGTTTGGGCGTCTCCG	14	270459	F					PTDSS2	NM_030783	Body	chr11:460468-460715	Island	PTDSS2	ENSMMUT00000015065	Body		0:50
cg02703701	cg02703701	20767388	CCTAAAATTTATACTATAAATACCCCCRAAACACTACCTAATCCTCCTAC			II			AACACGTTCTACCTGAAGTTTGTGCTGTGGATGCCCCCGGAGCACTACCTGGTCCTCCTG[CG]GCTCGTCTTCTTCGTGAACGTGGGTGGCGTGGCCATGCGTGAGATCTACGACTTCATGGA	37	11	489666	CTGAAGTTTGTGCTGTGGATGCCCCCGGAGCACTACCTGGTCCTCCTGCG	14	295158	F					PTDSS2	NM_030783	Body	chr11:489247-490115	Island	PTDSS2	ENSMMUT00000015065	Body	S_Shore	0:50
cg03880841	cg03880841	27742406	CACAATAAATCTAAAACAACRCAATATACRATAAACAAAAACTACCCTAC			II			GCTGTCACACGCACAGTGGGTCTGGGGCAGCGCAGTGTGCGGTGGGCAGGGGCTGCCCTG[CG]CCTGGAGGCACTGCCGGGTGGGCGGGCGGAGGGATTGACCCCACCCCCGTCCCCTCCAAC	37	11	568178	ACAGTGGGTCTGGGGCAGCGCAGTGTGCGGTGGGCAGGGGCTGCCCTGCG	14	373023	F					MIR210	NR_029623	Body	chr11:567938-569461	Island	mml-mir-210	ENSMMUT00000036644	1stExon	Island	0:50
cg09607276	cg09607276	49742454	ACAACCACCAAACTCACAATAAAAAAATTAATAAACATCTACAAAACACA	41617343	ACGACCGCCAAACTCACGATAAAAAAATTAATAAACGTCTACAAAACGCG	I	C	Grn	CTGCTCATCGGCGCGGTGCTCGCGGGGAACTCGCTCGTGTGCGTGAGCGTGGCCACCGAG[CG]CGCCCTGCAGACGCCCACCAACTCCTTCATCGTGAGCCTGGCGGCCGCCGACCTCCTCCT	37	11	637491	CGCGCCCTGCAGACGCCCACCAACTCCTTCATCGTGAGCCTGGCGGCCGC	14	448653	F					DRD4	NM_000797	1stExon	chr11:636906-640628	Island	DRD4;DRD4	ENSMMUT00000003788;ENSMMUT00000044829	1stExon;1stExon	Island	0:50
cg03855291	cg03855291	71775447	CRAATCACAAAAACCCRCRATAACTAAAAAACCTCAAAACCTATAATATC			II			AAGAGTGGGGGCGGGTCACAAGGGCCCGCGGTGGCTGGGAAACCTCAGGGCCTGTGGTGT[CG]CCGCGCAGGTCCAGGGTGGCGCGTGGCTGCTGAGCCCCCGCCTGTGCGACGCCCTCATGG	37	11	639423	GGGTCACAAGGGCCCGCGGTGGCTGGGAAACCTCAGGGCCTGTGGTGTCG	14	450965	F					DRD4	NM_000797	Body	chr11:636906-640628	Island	DRD4;DRD4	ENSMMUT00000003788;ENSMMUT00000044829	Body;Body	Island	0:50
cg07760851	cg07760851	10692460	CRAATAAAAAACTCRAACTCRACRACAAAACAACTAAACCTAACTAAAAC			II			CTCGCCTCCTGCCGCGGCCGCGGCCGCCGCCGCCACAGCGGCCGCGGCCGCCACCGCCGC[CG]CCTCAGCCAGGCCCAGCTGCTTTGCCGCCGAGTCCGAGTCCTCCATCCGGACTCCGCCGA	37	11	695000	GGATGGAGGACTCGGACTCGGCGGCAAAGCAGCTGGGCCTGGCTGAGGCG	14	507409	R					TMEM80;DEAF1;TMEM80	NM_001042463;NM_021008;NM_174940	TSS1500;1stExon;TSS1500	chr11:694761-696375	Island				N_Shore	0:50
cg05666458	cg05666458	49687422	TCTTTCTACCCTAAAAATTAAAAAAATCCTAAATCAACAAAAATAAACTC			II			GGAGCCTGGGCTCTTTCTGCCCTGGAGGTTGGGGAAGTCCTGGGTCAGCAGGGGTGGGCT[CG]GGCGTCCTCTTCACCGTGCGCGTGTGTTGGGGGCGTATGTAGGTGTGTAATGAATGTGCG	37	11	787971	CTTTCTGCCCTGGAGGTTGGGGAAGTCCTGGGTCAGCAGGGGTGGGCTCG	14	593692	F					CEND1	NM_016564	3'UTR	chr11:789871-790133	N_Shore				N_Shore	0:50
cg21166756	cg21166756	42673402	AAAAAAACACAAACACCCTATAAATAACCACTCTACCCATCAAACTACCA	61796318	AAAAAAACGCAAACGCCCTATAAATAACCACTCTACCCATCAAACTACCG	I	A	Red	CACCCTGGTCACCCCTGGGCCTCGGTCCTGCCCCGCCCCTCTGCTGTCCCTCAGTCCCAC[CG]GCAGCTTGATGGGCAGAGTGGCCATCCACAGGGCGTCTGCGCCCTTCCTCTGCCGGGCAG	37	11	800131	CGGCAGCTTGATGGGCAGAGTGGCCATCCACAGGGCGTCTGCGCCCTTCC	14	606255	F					LRDD;LRDD;LRDD	NM_145886;NM_145887;NM_018494	Body;Body;Body	chr11:800551-800866	N_Shore	PIDD1;PIDD1	ENSMMUT00000023484;ENSMMUT00000023485	Body;Body	S_Shore	0:50
cg08056990	cg08056990	62771369	TTAATAAACAAAATAACCATCCACAAAACATCTACACCCTTCCTCTACCA	69787353	TTAATAAACAAAATAACCATCCACAAAACGTCTACGCCCTTCCTCTACCG	I	A	Red	CCCACCGGCAGCTTGATGGGCAGAGTGGCCATCCACAGGGCGTCTGCGCCCTTCCTCTGC[CG]GGCAGCCTCAGCCTCCTCGGGCACCCGCACAGGCACCGCGCCACGGTAGAAGGACACCTG	37	11	800186	TTGATGGGCAGAGTGGCCATCCACAGGGCGTCTGCGCCCTTCCTCTGCCG	14	606310	F					LRDD;LRDD;LRDD	NM_145886;NM_145887;NM_018494	Body;Body;Body	chr11:800551-800866	N_Shore	PIDD1;PIDD1	ENSMMUT00000023484;ENSMMUT00000023485	Body;Body	S_Shore	0:50
cg01422274	cg01422274	51693313	AAAATTTCAAAACRAAAACAACAAAACATCAAACCAACTAAAATAAATAC			II			AAAAATTACCAAGAATTTCAAGACGGGAACAGCAGAGCATCAAGCCAGCTGGGGTGGGTG[CG]CGCGACTGCCCTTGAAGCCGGCCCCGCTCCCGCATTGGGGACAGCACGGGGCGGAGGCCG	37	11	849088	GAATTTCAAGACGGGAACAGCAGAGCATCAAGCCAGCTGGGGTGGGTGCG	14	660808	F					TSPAN4;TSPAN4;TSPAN4;TSPAN4;TSPAN4;TSPAN4;TSPAN4	NM_001025236;NM_001025239;NM_001025238;NM_001025235;NM_003271;NM_001025237;NM_001025234	5'UTR;5'UTR;5'UTR;5'UTR;5'UTR;5'UTR;5'UTR	chr11:849087-850982	Island	ENSMMUG00000031282	ENSMMUT00000044801	TSS1500	Island	0:50
cg27368423	cg27368423	52617349	AAAACCCAAAACCTAAAAATACAAACAACACTCAAAATCTTAAAATACCA	47726450	GAAACCCGAAACCTAAAAATACGAACGACGCTCGAAATCTTAAAATACCG	I	A	Red	TGGGATGCGGGCGGGGCCCGGGGCCTGAGGGTGCGGGCGGCGCTCGGGGTCTTGGGGTAC[CG]GGTCTGGGGGTGGGGGCCAGGGTGCGGGGTGGGGGTCCAGGGTCTGGGGGTGCGGGCGGC	37	11	926250	GGGGCCCGGGGCCTGAGGGTGCGGGCGGCGCTCGGGGTCTTGGGGTACCG	14	739343	F					AP2A2	NM_012305	Body	chr11:925183-926083	S_Shore	AP2A2	ENSMMUT00000005127	Body	Island	0:50
cg15627628	cg15627628	11670310	TAAAAAAATATAATACCAAATCATTCAAATCATCATCAACCAAAACAACA	45621303	TAAAAAAATATAATACCGAATCATTCAAATCGTCATCAACCGAAACGACG	I	T	Red	TGATTACGTGAGTGAAGAGGTGTGGTACCGAGTCATTCAGATCGTCATCAACCGGGACGA[CG]TGCAGGGCTACGCGGCCAAGACTGTGTTCGAGGTATGGCCCGCAGGATGGCAGGAAGGAT	37	11	992652	CGTCGTCCCGGTTGATGACGATCTGAATGACTCGGTACCACACCTCTTCA	14	798756	R					AP2A2	NM_012305	Body	chr11:993208-994006	N_Shore	AP2A2	ENSMMUT00000005127	Body	S_Shelf	0:50
cg27402845	cg27402845	20728470	CAAAACCAAAAACAAAAAACACAACCACAAAAACCAAATCTAAAAACACA	55733428	CGAAACCAAAAACGAAAAACGCGACCACAAAAACCGAATCTAAAAACACG	I	T	Red	TGCCCCCCCTGCCCCCGCGGGCCCCCCACCCTCCTCCGGCGGCAGCGGGCTGCTCGTGGA[CG]TGTTCTCAGACTCGGCCTCTGTGGTCGCGCCTCTCGCTCCTGGCTCCGAAGACAACTTTG	37	11	1000533	CGGAGCCAGGAGCGAGAGGCGCGACCACAGAGGCCGAGTCTGAGAACACG	14	807298	R					AP2A2	NM_012305	Body			AP2A2	ENSMMUT00000005127	Body	N_Shore	0:50
cg27380774	cg27380774	74615402	AACCTAACTACCTAACAAAATTATCTTCAAAACCAAAAACAAAAAACACA	19763498	AACCTAACTACCTAACAAAATTATCTTCGAAACCAAAAACGAAAAACGCG	I	A	Red	ACCCTCCTCCGGCGGCAGCGGGCTGCTCGTGGACGTGTTCTCAGACTCGGCCTCTGTGGT[CG]CGCCTCTCGCTCCTGGCTCCGAAGACAACTTTGCCAGGTAGTCAGGTTTCCTGAGTCCTG	37	11	1000560	CGCGCCTCTCGCTCCTGGCTCCGAAGACAACTTTGCCAGGTAGTCAGGTT	14	807325	F					AP2A2	NM_012305	Body			AP2A2	ENSMMUT00000005127	Body	N_Shore	0:50
cg04183158	cg04183158	72796317	TAACATTTATAAAAATATCACTAAAATAACCCATACTACCACCCACCCCA	16639391	TAACGTTTATAAAAATATCACTAAAATAACCCGTACTACCGCCCACCCCG	I	C	Grn	TTGGCGTGAACGTGGCGTTTGTGGGAGTGTCACTGAGATGGCCCGTGCTGCCGCCCACCC[CG]CCTCGGAGCCTCTGGGAGCAGCAGTGCCACTGTGCATGGCGTGGGCTGAGCCTTGGTGTG	37	11	1010983	CGGGGTGGGCGGCAGCACGGGCCATCTCAGTGACACTCCCACAAACGCCA	14	818314	R					AP2A2	NM_012305	3'UTR	chr11:1009403-1009649	S_Shore					0:50
cg13957457	cg13957457	60677478	TCCCACAAAACCCAAAACAATAATTCATAAAAACAATCTTAATACAACCA	47633483	TCCCGCAAAACCCGAAACAATAATTCATAAAAACGATCTTAATACAACCG	I	A	Red	TCGCAATGAGACCAGGGTGCCCTGCTCCACCGTCCCCGTCACCACGGAGGTTTCGTACGC[CG]GCTGCACCAAGACCGTCCTCATGAATCATTGCTCCGGGTCCTGCGGGACATTTGTCATGT	37	11	1103876	TCCCGCAGGACCCGGAGCAATGATTCATGAGGACGGTCTTGGTGCAGCCG	14	917163	R		rs41532344			MUC2	NM_002457	Body	chr11:1107802-1108041	N_Shelf	ENSMMUG00000003938	ENSMMUT00000005582	Body		0:50
cg00524486	cg00524486	41745308	AAAACCTAAATCAAAAAAAATTTACAACTCTATACCCTAAAACCCAAAAC			II			TGCCAGGTGGGGTAGGCCCTTCTCTCCCTTCCGATTCTCAGAAGCTGCTGGGGGTGGGGG[CG]TCCTGGGCCTCAGGGCACAGAGCTGCAAATCCTTCCTGATCCAGGCCTCTCCCCTGCCAC	37	11	1244110	AGGCCTGGATCAGGAAGGATTTGCAGCTCTGTGCCCTGAGGCCCAGGACG	14	1035187	R	rs75130987				MUC5B	NM_002458	TSS200	chr11:1247830-1248140	N_Shelf	MUC5B	ENSMMUT00000014766	TSS1500	S_Shore	0:50
cg01133890	cg01133890	52600463	CTCCAATTTAAAAACCTACAAAAATTAAATAAACCCACRAAACAATACCC			II			GGCTGACCCCGCTCCAGTTTGGGAACCTGCAGAAGTTGGATGGGCCCACGGAGCAGTGCC[CG]GACCCGCTGCCCTTGCCGGCCGGCAACTGCACGGACGAGGTGAGTCCCCCGCCACCCCCA	37	11	1248971	CGGGCACTGCTCCGTGGGCCCATCCAACTTCTGCAGGTTCCCAAACTGGA	14	1040057	R	rs2075855				MUC5B	NM_002458	Body	chr11:1247830-1248140	S_Shore	MUC5B;MUC5B;MUC5B	ENSMMUT00000014766;ENSMMUT00000014763;ENSMMUT00000014760	Body;Body;Body	S_Shore	0:50
cg13858747	cg13858747	15679326	CACRTCTCCCCCRTAATATTTTTTAACTTTTATCTTACATATAAACAAAC			II			AGGTAGTACAGCACGTCTCCCCCGTGATGTTTTTTGGCTTTTATCTTACATATAAACAAG[CG]TACCCAGGTGGACGCCTTCCTCCTCGTGCTTTTGGGAACACCCTGCTCTATGGAGTAGCC	37	11	1331831	CGCTTGTTTATATGTAAGATAAAAGCCAAAAAACATCACGGGGGAGACGT	14	1090209	F	rs5743851				LOC255512;TOLLIP	NR_029409;NM_019009	Body;TSS1500	chr11:1330390-1331498	S_Shore	TOLLIP;TOLLIP	ENSMMUT00000004391;ENSMMUT00000004392	TSS1500;TSS1500	N_Shore	0:50
cg13768347	cg13768347	55775465	CCTAAAAACACCRTACAATAAATAACCTTATTCCAACRAAAATTCTTAAC			II			AAGAGTCCACGCCTGGGGGCACCGTGCAGTGGATGACCTTATTCCAGCGGGGATTCTTGG[CG]CCATTGTGTGCCGTGGGCGTCTCGTACACCGCGTAGCCCAGGCGCAGTCGGCAGTAGGGG	37	11	1311540	CGCCAAGAATCCCCGCTGGAATAAGGTCATCCACTGCACGGTGCCCCCAG	14	1109218	F					TOLLIP	NM_019009	Body	chr11:1311351-1311619	Island	TOLLIP;TOLLIP	ENSMMUT00000004391;ENSMMUT00000004392	Body;Body	Island	0:50
cg15465743	cg15465743	22622446	TTATATTCATTACTATTAATTACAATAAAAACCTCCCRTAATTAACTACC			II			GTGCTGTGCGCGGCCTCGGTGGGTAGGGGCTGGTCTCCACTCTTCATGGCATTCTGCTGG[CG]GCAGTTAATTACGGGAGGTTTCCACTGTAATTAACAGTAATGAATACAAAAGGATGGGCT	37	11	1413145	TGTATTCATTACTGTTAATTACAGTGGAAACCTCCCGTAATTAACTGCCG	14	1194074	R					BRSK2	NM_003957	Body	chr11:1410119-1412346	S_Shore				S_Shore	0:50
cg19613205	cg19613205	60664362	CRTAACTAAAAAAAATCCCATACTAAATTTAAAAAATACCTATAAACCCC			II			CCAGTGCGGGGCGTAGCTGGGGAGAGTCCCATGCTGAATTTGGGAGGTGCCTGTGAGCCC[CG]ACTAAAGGAGGGCCTGGGGATGCGGGAAAGGGGAGGTGTCCCTGTCACCTGCAGGCGCTG	37	11	1458414	CGGGGCTCACAGGCACCTCCCAAATTCAGCATGGGACTCTCCCCAGCTAC	14	1233677	R					BRSK2	NM_003957	Body			BRSK2;BRSK2	ENSMMUT00000015683;ENSMMUT00000015687	Body;Body		0:50
cg18119644	cg18119644	66763481	ACCCAACCTAAAACAAAACAACATATCTAAAACTAAAAAATACAAAAACA	70613330	ACCCGACCTAAAACAAAACAACGTATCTAAAACTAAAAAATACGAAAACG	I	A	Red	GGATATCGCTGAGGCCCATCCCCAATTCAGCAAAGAAGACAGGTATACACCCCGACCACC[CG]TCCCCGCACCTCCCAGCCCCAGACACGCTGTCCTGCCTCAGGCCGGGCAGGCACATGGGC	37	11	1469112	GCCCGGCCTGAGGCAGGACAGCGTGTCTGGGGCTGGGAGGTGCGGGGACG	14	1243482	R					BRSK2	NM_003957	Body	chr11:1470033-1470388	N_Shore	BRSK2;BRSK2	ENSMMUT00000015683;ENSMMUT00000015687	Body;Body	N_Shore	0:50
cg03695103	cg03695103	16775305	AACTTATCRATCAACTTAACCTTACACRACAAAATCTAAATCTTAAAATC			II			AGCTTGTGGGAGCGCCTCGAGGCCTGGACACGTCCTCCCTCTGCAGGCCGCCCTGCGGCC[CG]ACCCCAAGACCCAGACCTTGCCGTGCAAGGCCAAGCTGACCGACAAGCCTCTGCAGGGCA	37	11	1471594	GCTTGTCGGTCAGCTTGGCCTTGCACGGCAAGGTCTGGGTCTTGGGGTCG	14	1245961	R					BRSK2	NM_003957	Body	chr11:1471339-1471595	Island	BRSK2;BRSK2	ENSMMUT00000015683;ENSMMUT00000015687	Body;Body	Island	0:50
cg25630794	cg25630794	68621450	AATTAAACTTAATACCCTACAAAAACTTATCRATCAACTTAACCTTACAC			II			CTGGACACGTCCTCCCTCTGCAGGCCGCCCTGCGGCCCGACCCCAAGACCCAGACCTTGC[CG]TGCAAGGCCAAGCTGACCGACAAGCCTCTGCAGGGCACCAAGTCCAACCCCTTCCCGGCC	37	11	1471617	GTTGGACTTGGTGCCCTGCAGAGGCTTGTCGGTCAGCTTGGCCTTGCACG	14	1245984	R					BRSK2	NM_003957	Body	chr11:1470033-1470388	S_Shore	BRSK2;BRSK2	ENSMMUT00000015683;ENSMMUT00000015687	Body;Body	Island	0:50
cg16022876	cg16022876	67624322	AAAAACTATTCTTAATAAAATTAAACCACACCCTCCAAAACACCCCTCCA	69673307	AAAAACTATTCTTAATAAAATTAAACCGCGCCCTCCAAAACACCCCTCCG	I	A	Red	CACGCCAAAGGAGAGCCCGGCTGGCACGCCCAACCCCACGCCCCCGTCCAGCCCCAGCGT[CG]GAGGGGTGCCCTGGAGGGCGCGGCTCAACTCCATCAAGAACAGCTTTCTGGGCTCACCCC	37	11	1471939	CGGAGGGGTGCCCTGGAGGGCGCGGCTCAACTCCATCAAGAACAGCTTTC	14	1246306	F					BRSK2	NM_003957	Body	chr11:1470033-1470388	S_Shore	BRSK2;BRSK2	ENSMMUT00000015683;ENSMMUT00000015687	Body;Body	Island	0:50
cg10026995	cg10026995	27613362	TCTTCRTAATCATCAAAAACAAACCTCTAAACTCCATCAAAACTAACATC			II			GGAGGAGCAGATCTTCGTGGTCATCAAAGACAAACCTCTGAGCTCCATCAAGGCTGACAT[CG]TGCACGCCTTCCTGTCGGTGAGGCCACAGGGCGCTGGGGGAGGCGGGCAGCCCTCCCAAC	37	11	1475820	CTTCGTGGTCATCAAAGACAAACCTCTGAGCTCCATCAAGGCTGACATCG	14	1250561	F					BRSK2	NM_003957	Body			BRSK2;BRSK2	ENSMMUT00000015683;ENSMMUT00000015687	Body;Body	S_Shore	0:50
cg03817794	cg03817794	43691416	TACACRATATCAACCTTAATAAAACTCAAAAATTTATCTTTAATAACCAC			II			GCTGGCGAAGAAGTCCTGGTTTGGGAACTTCATCAGCCTGGAGAAGGAGGAGCAGATCTT[CG]TGGTCATCAAAGACAAACCTCTGAGCTCCATCAAGGCTGACATCGTGCACGCCTTCCTGT	37	11	1475775	CGTGGTCATCAAAGACAAACCTCTGAGCTCCATCAAGGCTGACATCGTGC	14	1250516	F					BRSK2	NM_003957	Body			BRSK2;BRSK2	ENSMMUT00000015683;ENSMMUT00000015687	Body;Body	S_Shore	0:50
cg16274762	cg16274762	58650368	ACAACCCATTAAATAACTTCTTTAACRTAATTAAACAACTTTTTTCAAAC			II			TGTGTACCCAGGCAGCCCATTGAGTAACTTCTTTGACGTAATTAAACAACTTTTTTCAGA[CG]AGAAGAACGGGCAGGCGGCCCAGGCCCCCAGCACGCCCGCCAAGCGGAGTGCCCACGGCC	37	11	1481779	CGTCTGAAAAAAGTTGTTTAATTACGTCAAAGAAGTTACTCAATGGGCTG	14	1256472	R					BRSK2	NM_003957	Body	chr11:1481778-1482644	Island	BRSK2	ENSMMUT00000015683	Body	Island	0:50
cg10002860	cg10002860	45775496	AACATATTAACTTTTCAAAATAATTCCTAATATCAAAATAAAAACAAACA	24712349	AACATATTAACTTTTCGAAATAATTCCTAATATCAAAATAAAAACAAACG	I	A	Red	CGCCACCCGCGCCCGCTCTCTTTTCTCTCTGTCTCTGCCTCTGCCTGTCTCTGACAGCAT[CG]CTTGTTTCCACTCTGATACCAGGAATTATCCCGAAAAGTTAACATGTCACCTCCACGAGG	37	11	1482176	CGCTTGTTTCCACTCTGATACCAGGAATTATCCCGAAAAGTTAACATGTC	14	1256887	F					BRSK2	NM_003957	Body	chr11:1481778-1482644	Island	BRSK2	ENSMMUT00000015683	3'UTR	Island	0:50
cg20404643	cg20404643	71755481	CATTAACTTCATCATAAACTCCATACAAAAACTAATAACAAATAAAAACA	23632420	CGTTAACTTCGTCATAAACTCCGTACAAAAACTAATAACGAATAAAAACG	I	T	Red	CCCCACTGTGAGGATGACCGCCCAGTGCTGGGGGAGACGAACCGTATTTTGTGGGGAACA[CG]TCCTCATCCGTCACCAGCTTCTGCACGGAGCTCATGACGAAGTCAACGTACTGTGGGGCC	37	11	1492543	CGTCCTCATCCGTCACCAGCTTCTGCACGGAGCTCATGACGAAGTCAACG	14	1267110	F					HCCA2	NM_053005	Body	chr11:1492519-1492755	Island	ENSMMUG00000017450;ENSMMUG00000017450;ENSMMUG00000017450	ENSMMUT00000015537;ENSMMUT00000044778;ENSMMUT00000024540	Body;Body;TSS1500	S_Shore	0:50
cg01651290	cg01651290	35626414	TCAAACTACRCTCRTACTCCAACAACTAACCCAAAAAATTAAAATTAAAC			II			GGCCAGCAGCTTCAGGCTGCGCTCGTACTCCAGCAGCTGGCCCAGGAAGTTGAAGTTGGG[CG]AGATGGACGGGCGCCTGTCCTTCACGAACCTGCGGGGGAGGAGGCTCAGTCCCAGGCGCC	37	11	1578774	CGCCCAACTTCAACTTCCTGGGCCAGCTGCTGGAGTACGAGCGCAGCCTG	14	1361585	R					DUSP8;HCCA2	NM_004420;NM_053005	Body;Body	chr11:1577705-1579091	Island	DUSP8	ENSMMUT00000032541	Body	S_Shore	0:50
cg11420667	cg11420667	19702375	CTACCAAACTATCAATTTCTCCRTAATTCTAAAAATTCTCTCAAAACAAC			II			GAAAGCCTCCGAGCGGAAGAAATTATCTGCACTGCGTAGAACCATCAGAGGACGTGGACA[CG]CTGTCCTGAGAGAACCCCTAGAATCACGGAGAAACTGACAGCCTGGTAGGAAAGAAATGG	37	11	1750353	CGCTGTCCTGAGAGAACCCCTAGAATCACGGAGAAACTGACAGCCTGGTA	14	1641119	F					HCCA2	NM_053005	Body							0:50
cg03934392	cg03934392	10731444	ACTCTTAAACTCCATAAAAAACAATATAAACACCATCAAAAAAAAAACCA	27720443	ACTCTTAAACTCCATAAAAAACAATATAAACGCCATCGAAAAAAAAACCG	I	A	Red	GTCGGTCTTGCTGCTCTTGGACTCCATGGGGAACAGTGTGGGCGCCATCGGGGGAGAGGC[CG]AGGGCTCAGGGGCAGGGGCCGCCGGAGCCTGCAGGGCAGGGGGCTTGGACACGCAAGCGA	37	11	1769152	CGGCCTCTCCCCCGATGGCGCCCACACTGTTCCCCATGGAGTCCAAGAGC	14	1660086	R					HCCA2;LOC402778;LOC402778	NM_053005;NM_001170820;NM_001170820	Body;5'UTR;1stExon	chr11:1768979-1770712	Island	IFITM10	ENSMMUT00000005488	TSS200	Island	0:50
cg02916272	cg02916272	12661353	AAAAAAAACAAATAACAAACTAACAACTAACRACCCCCRCAAAAATTTCC			II			GGCCTACCGGCCAGCACCCACCCTCACGCCCAGCAGCTCCGAGAACAGCCCCAGTGGAGA[CG]GAAATCCCTGCGGGGGCCGCCAGCTGCCAGCCTGCCACCTGCCTCCCCCACCCGCCCCGG	37	11	1769443	CGGAAATCCCTGCGGGGGCCGCCAGCTGCCAGCCTGCCACCTGCCTCCCC	14	1660377	F					HCCA2;LOC402778	NM_053005;NM_001170820	Body;TSS200	chr11:1768979-1770712	Island	IFITM10	ENSMMUT00000005488	TSS1500	Island	0:50
cg08038037	cg08038037	70690332	ACACTAAAACTAAAAAACAAAAACTACAAACTATCCCCAAAAAACTACAC			II			CGCCCCCTCACCGCCCGCTCACCTGGGGCGTGCGGCACCCCATTGCCCGCTCACCTTGAG[CG]TGTAGTCCTCTGGGGACAGCTTGTAGCCTTTGCCTCCCAGCTTCAGTGTGATCGCGGGCA	37	11	1775039	CACTGAAGCTGGGAGGCAAAGGCTACAAGCTGTCCCCAGAGGACTACACG	14	1666107	R					HCCA2;CTSD	NM_053005;NM_001909	Body;Body	chr11:1774588-1775040	Island	CTSD	ENSMMUT00000005490	Body		0:50
cg01106909	cg01106909	71688300	TTCTAATCCACCAACTTCTACTACATCAAATTATCRAAAACRAACAACAC			II			AGGAGAAGATGTTCTGGTCCACCAGCTTCTGCTGCATCAGGTTGTCGAAGACGGGCAGCA[CG]TTGTTGACGGAGATGCGGGGGTAGGCCATGCCCAGGATGCCATCGAACTTGGCTGCGATG	37	11	1778627	CGTGCTGCCCGTCTTCGACAACCTGATGCAGCAGAAGCTGGTGGACCAGA	14	1669456	R					HCCA2;CTSD	NM_053005;NM_001909	Body;Body	chr11:1774588-1775040	S_Shelf	CTSD	ENSMMUT00000005490	Body	N_Shore	0:50
cg22226680	cg22226680	49698446	TTACACACACACAAAAACATTCCAAAACTTCCTTAAATTCCATAAATACC			II			TATAATAAAAGGAATCTAGAGAGGGTGTTGCAGGGTGGGAGGCACTGGCTGGCTGTTTGG[CG]GTACTCATGGAATCTAAGGAAGCCTTGGAATGTTTCTGTGTGTGTGTAAAATTCTCCCAA	37	11	1841885	TACACACACACAGAAACATTCCAAGGCTTCCTTAGATTCCATGAGTACCG	14	1730824	R														0:50
cg27620455	cg27620455	54613345	ATCTTTCTCTTCTTCCACTTCCTCTAATTCAACATAAACTAAACCTTCAC			II			CCGTGCTCAGCCCCGAGCCCTGGGATGCCCCTTCGGCAACCTTGCCCTCCCAGAGCCCTA[CG]TGAAGGTCCAGCTCATGCTGAACCAGAGGAAGTGGAAGAAGAGAAAGACAGCCACCAAAA	37	11	1858194	CGTGAAGGTCCAGCTCATGCTGAACCAGAGGAAGTGGAAGAAGAGAAAGA	14	1746278	F					SYT8	NM_138567	Body			SYT8;SYT8;SYT8;SYT8	ENSMMUT00000044771;ENSMMUT00000044769;ENSMMUT00000006831;ENSMMUT00000044766	Body;Body;Body;Body	S_Shore	0:50
cg05073818	cg05073818	20767454	TAAACCCAAACACTTACCCAAACCACCCTACAAAACCACTACAATAAACA	16653383	TAAACCCAAACACTTACCCAAACCGCCCTACAAAACCACTACAATAAACG	I	C	Grn	CTGTCTCCCCGCTGAGCCCAGGCACTTGCCCAGGCCGCCCTGCAGGACCACTGCAATAAA[CG]CCTTCTCCTGCCACTGTGTGTCCGGCTGGAGCCTGGAGGGGATGCAGAAATAGGGCCCGG	37	11	1858737	TGAGCCCAGGCACTTGCCCAGGCCGCCCTGCAGGACCACTGCAATAAACG	14	1746821	F					TNNI2;SYT8	NM_003282;NM_138567	TSS1500;3'UTR			SYT8	ENSMMUT00000044771	3'UTR	S_Shore	0:50
cg26072173	cg26072173	16703432	CTAAACCTCACCTAAAATCTAAACAACAAAACTAAAAACRAAATCAAACC			II			AGCCTGGGGGAGGCCATTTATACCCCTCCCCCTGGGCCCACCAGCCCAACTCGCCGCTGC[CG]GCCTGACCTCGCTCCCAGCCCTGCTGCCCAGATTCTAGGTGAGGCCCAGCCCGGCCCGCC	37	11	1860224	CGGCCTGACCTCGCTCCCAGCCCTGCTGCCCAGATTCTAGGTGAGGCCCA	14	1748305	F					TNNI2;TNNI2;TNNI2	NM_001145841;NM_003282;NM_001145829	TSS1500;TSS200;TSS1500						S_Shore	0:50
cg14975206	cg14975206	12804427	AATATTCCCAAAATATCCCAAACATAACCTAAAAAACTACAACTATCCCC			II			GGGTTAAAAATAACAGCGTCACTCAGGCGGCCACCTGCGCTGGCCCATCCCACCCTCCCT[CG]GGGACAGCTGCAGCTCCTCAGGCTATGCCTGGGACATTTTGGGAACACTTTCTCCTCTTA	37	11	1860654	CGGGGACAGCTGCAGCTCCTCAGGCTATGCCTGGGACATTTTGGGAACAC	14	1748734	F					TNNI2;TNNI2;TNNI2	NM_001145841;NM_001145829;NM_003282	TSS1500;TSS200;5'UTR						S_Shore	0:50
cg17419660	cg17419660	45637303	AACTTTTCTCTTACATATATACTTATACCTTTTACCACCTAAAAAACACC			II			GCAGCCGCACTGGCTTTTCTCTTGCATGTGTGCTTGTGCCTTTTGCCACCTGGAAGACAC[CG]CAGAGGAGGACGCGGAAGGTAAGGGCCCGTCCCTGCCGCCGGAGGTGCAGGACCCTGGCT	37	11	1950354	GCTTTTCTCTTGCATGTGTGCTTGTGCCTTTTGCCACCTGGAAGACACCG	14	1817779	F					TNNT3;TNNT3;TNNT3;TNNT3	NM_001042781;NM_006757;NM_001042780;NM_001042782	Body;Body;Body;Body	chr11:1950353-1950658	Island	TNNT3;TNNT3;TNNT3;TNNT3;TNNT3;TNNT3	ENSMMUT00000023302;ENSMMUT00000023306;ENSMMUT00000023305;ENSMMUT00000023303;ENSMMUT00000044760;ENSMMUT00000023307	Body;Body;Body;Body;Body;TSS1500		0:50
cg18877271	cg18877271	54601353	ACTTTCCACAAAAACCTAACCAACACCATCTCCTACATAAAATATAAACA	63618504	ACTTTCCACAAAAACCTAACCAACGCCGTCTCCTACGTAAAATATAAACG	I	A	Red	CACTGCCAAATTGCTTTCCACAAGGGCCTGGCCAACGCCGTCTCCTACGTGGGATGTGAG[CG]GGTCTGTGTCCCACACCCTCCTCACCCAGGGACAGGAACGTGCTTTTACATTGCAGCCTC	37	11	1952638	GCTTTCCACAAGGGCCTGGCCAACGCCGTCTCCTACGTGGGATGTGAGCG	14	1820087	F					TNNT3;TNNT3;TNNT3;TNNT3	NM_001042781;NM_006757;NM_001042780;NM_001042782	Body;Body;Body;Body	chr11:1950353-1950658	S_Shore	TNNT3;TNNT3;TNNT3;TNNT3;TNNT3;TNNT3	ENSMMUT00000023302;ENSMMUT00000023306;ENSMMUT00000023305;ENSMMUT00000023303;ENSMMUT00000044760;ENSMMUT00000023307	Body;Body;Body;Body;Body;Body		0:50
cg16911576	cg16911576	47705456	TCATAAATATCCRAACCAAAATACAAATACTAACCAAATTATAAATAACC			II			GTCTTTCTAGATCATGAATGTCCGGGCCAGAGTGCAGATGCTGGCCAAGTTGTAAGTAGC[CG]GGTCCGCCCTGGGCCAGGCCCGTGGGTGTGCGTTGCACGGTGAGGTGAACCTCTCGCATG	37	11	1957494	CATGAATGTCCGGGCCAGAGTGCAGATGCTGGCCAAGTTGTAAGTAGCCG	14	1824808	F					TNNT3;TNNT3;TNNT3;TNNT3	NM_001042781;NM_006757;NM_001042780;NM_001042782	Body;Body;Body;Body	chr11:1958934-1959247	N_Shore	TNNT3;TNNT3;TNNT3;TNNT3;TNNT3;TNNT3	ENSMMUT00000023302;ENSMMUT00000023306;ENSMMUT00000023305;ENSMMUT00000023303;ENSMMUT00000044760;ENSMMUT00000023307	Body;Body;Body;Body;Body;Body	N_Shore	0:50
cg26218466	cg26218466	61706392	CAAAATCCACACACCCTATAAAATCCATCTACTTATAACACTAAAAAACA	26763392	CGAAATCCGCGCGCCCTATAAAATCCGTCTACTTATAACACTAAAAAACG	I	C	Grn	CGTGGCCGCCATGGCGCGGAATGTGGTGTGAGTAGGGGTCGTCACCCCCCCGTCGCGGGG[CG]CCCCTTAGTGTCACAAGCAGACGGACCCCACAGGGCGCGCGGACTCCGGGGAGCGGGGTG	37	11	1968643	CGGAGTCCGCGCGCCCTGTGGGGTCCGTCTGCTTGTGACACTAAGGGGCG	14	1859509	R					MRPL23	NM_021134	Body	chr11:1968558-1969003	Island				Island	0:50
cg08046411	cg08046411	25617385	TCCTAACCTTCCCCATCCCTTTAAATCAACACTAAAAAATAAACTTACCC			II			CCCGGAGTGCAGGCAGGAGGGGGTGTGGCGGGGGAAGTGTTCGGCTAGGGGGTGAAGGCC[CG]GGCAAGCTCACCCTTCAGTGTTGATTTAAAGGGATGGGGAAGGTCAGGAAGTAGAGCCGG	37	11	1979572	CCTGACCTTCCCCATCCCTTTAAATCAACACTGAAGGGTGAGCTTGCCCG	14	1870094	R								chr11:1977523-1977765	S_Shore					0:50
cg19425295	cg19425295	40763314	TAACTAATATAAACAACTATATCCCATCTCCCTAAACTATTTCTATTTTC			II			GTATCTGGTTGCCCGCCGGGATGCCGGGAAGCCGGAGTTCCAGCCCTCCCCTGACTCCTG[CG]AAAACAGAAATAGCTCAGGGAGATGGGACACAGTTGTCCACATCAGTCAAGAGGACCCAG	37	11	1989233	GACTGATGTGGACAACTGTGTCCCATCTCCCTGAGCTATTTCTGTTTTCG	14	1879441	R	rs112492	rs76587981						chr11:1990899-1991211	N_Shore					0:50
cg27305060	cg27305060	16616403	TACAAATATCATCTAAAAACAAACACTTACTAACTCTACCCRACTACCCC			II			CTGTTTTTCTTTACAAATGTCATCTGAAAACAAACACTTACTGGCTCTGCCCGGCTGCCC[CG]ACCCCTTGGAGAGTGGGGGCAGGGACCAGGCCTGGCTACCCCCGTCCAGGTGGCTGGGGA	37	11	2004506	CGGGGCAGCCGGGCAGAGCCAGTAAGTGTTTGTTTTCAGATGACATTTGT	14	1894188	R		rs60797181			LOC100133545	NR_024471	Body							0:50
cg02871707	cg02871707	16749421	TCTACTTTCTTTACAAACACAATACTAACAAAAAACAAAATACCCACAAC			II			GGAGCACAGTGTCTGCTTTCTTTGCAAGCACAGTGCTGACAAGGAACAGAATACCCACAG[CG]ACTGCTTCCAGGAAACGGCTGCAGGGCGGGCGGGAGCCTCTGCGAGAGCAGCCCCTTCCC	37	11	2012411	CGCTGTGGGTATTCTGTTCCTTGTCAGCACTGTGCTTGCAAAGAAAGCAG	14	1902171	R					LOC100133545	NR_024471	TSS1500	chr11:2013333-2013617	N_Shore					0:50
cg11716026	cg11716026	28785496	TAACTAATAATCAACCRTCCRCCRCAAAAAATAACCATAAAAATAAAATC			II			GGATGATGTGGTGGCTGGTGGTCAACCGTCCGCCGCAGGGGGTGGCCATGAAGATGGAGT[CG]CCGGTGCGGGGTGGGTGCTGCGGGCGCTGCTGTTCCGATGGTGTCTTTGATGTTGGGCTG	37	11	2016937	GGCTGGTGGTCAACCGTCCGCCGCAGGGGGTGGCCATGAAGATGGAGTCG	14	1907043	F				TRUE	H19	NR_002196	Body	chr11:2017459-2018253	N_Shore				N_Shore	0:50
cg13210239	cg13210239	14639382	AAACAAAAACAAAAATTCTAAACAAAACCACCCCAATTAAAAAAAACCCA	18626385	AAACAAAAACGAAAATTCTAAACGAAACCACCCCAATTAAAAAAAACCCG	I	A	Red	TTCCCCCGTTACCCCCCACCCATCCCACCCCCTCCCTCACCCTGCTCCTCGGTCCTAGCC[CG]GGCTTTTTCTAACTGGGGTGGCCCCGCCCAGAATTCCCGCCCCTGCCCTGCCGGCCAATC	37	11	2019090	GGGCAGGGGCGGGAATTCTGGGCGGGGCCACCCCAGTTAGAAAAAGCCCG	14	1909178	R					H19;MIR675	NR_002196;NR_030533	TSS200;TSS1500	chr11:2019565-2019863	N_Shore	mml-mir-675	ENSMMUT00000048377	TSS1500	S_Shore	0:50
cg17985533	cg17985533	36679379	AAAAACCCTACTCTAATTAACCAACAAAACAAAAACAAAAATTCTAAACA	17641419	AAAAACCCTACTCTAATTAACCGACAAAACAAAAACGAAAATTCTAAACG	I	A	Red	ACCCCCTCCCTCACCCTGCTCCTCGGTCCTAGCCCGGGCTTTTTCTAACTGGGGTGGCCC[CG]CCCAGAATTCCCGCCCCTGCCCTGCCGGCCAATCAGAGCAGGGCCCTCCCGAGGGCCCCC	37	11	2019116	GAGGGCCCTGCTCTGATTGGCCGGCAGGGCAGGGGCGGGAATTCTGGGCG	14	1909204	R					H19;MIR675	NR_002196;NR_030533	TSS200;TSS1500	chr11:2019565-2019863	N_Shore	mml-mir-675	ENSMMUT00000048377	TSS1500	S_Shore	0:50
cg15922305	cg15922305	47810439	CAAAAACCCTCAAAAAAACCCTACTCTAATTAACCAACAAAACAAAAACA	18806428	CGAAAACCCTCGAAAAAACCCTACTCTAATTAACCGACAAAACAAAAACG	I	A	Red	CCCTGCTCCTCGGTCCTAGCCCGGGCTTTTTCTAACTGGGGTGGCCCCGCCCAGAATTCC[CG]CCCCTGCCCTGCCGGCCAATCAGAGCAGGGCCCTCCCGAGGGCCCCCGCAGGGCCCACCT	37	11	2019129	CGCCCCTGCCCTGCCGGCCAATCAGAGCAGGGCCCTCCCGAGGGCCCCCG	14	1909217	F	rs76989783				H19;MIR675	NR_002196;NR_030533	TSS200;TSS1500	chr11:2019565-2019863	N_Shore	mml-mir-675	ENSMMUT00000048377	TSS1500	S_Shore	0:50
cg25289899	cg25289899	32723375	ACATATACTAAAACTATCCAAAACAAAAATAAACCCTACAAAAACCCTCA	53727465	ACGTATACTAAAACTATCCAAAACGAAAATAAACCCTACGAAAACCCTCG	I	A	Red	GGGTGGCCCCGCCCAGAATTCCCGCCCCTGCCCTGCCGGCCAATCAGAGCAGGGCCCTCC[CG]AGGGCCCCCGCAGGGCCCACCTCCGCCCTGGACAGTTCCAGCACACGTCTCTCTCACCCA	37	11	2019167	ACGTGTGCTGGAACTGTCCAGGGCGGAGGTGGGCCCTGCGGGGGCCCTCG	14	1909255	R		rs76989783			H19;MIR675	NR_002196;NR_030533	TSS200;TSS1500	chr11:2019565-2019863	N_Shore	mml-mir-675	ENSMMUT00000048377	TSS1500	S_Shore	0:50
cg04715572	cg04715572	73681485	AAAATCCAAACCCCTAACTCACAATCACRCCACAAACCAAATAAAAACCC			II			TTTGTCCGTGCGCGCTCGGAAACCTGGAGGCAGCTCCCCAGTTCCTGTCTCTTCCCCGGG[CG]GGTCCCCACCTGGCCTGTGGCGTGACTGTGAGTCAGGGGTCTGGATCCTCCGAGGCCCGC	37	11	2033791	GGATCCAGACCCCTGACTCACAGTCACGCCACAGGCCAGGTGGGGACCCG	14	1924030	R								chr11:2033707-2033991	Island					0:50
cg08227583	cg08227583	48643415	CCTTCCTATCTCTATACCAACAAAATTCCCCAAAACCAACTTATCCTTCA	72800415	CCTTCCTATCTCTATACCAACGAAATTCCCCAAAACCAACTTATCCTTCG	I	T	Red	CAATGGGAGGGTCTAAGAGCCCCCCGATCTCCCCTCGGGAAGATGAGCTCTGGCACTCCA[CG]AAGGACAAGCTGGTCTTGGGGAATTTCGCTGGCACAGAGACAGGAAGGAGAGGATCTTGG	37	11	2118566	CCTTCCTGTCTCTGTGCCAGCGAAATTCCCCAAGACCAGCTTGTCCTTCG	14	1994260	R														0:50
cg12528452	cg12528452	34670302	CCTCAACCCAATAAAAAAAACCAAAAAAAATAACCTATTTCAAAAAAACA	34635460	CCTCAACCCGATAAAAAAAACCGAAAAAAATAACCTATTTCGAAAAAACG	I	A	Red	GCTGCTGTGCTTCCTCAGCCCGATGGAGGGGGCCGAGGAGAGTAGCCTGTTTCGGGGAGG[CG]GGGCACGGGGACTGGGTCAGGAGAAGCCCCAGGGGGACGTGGAACCGAGAGATTTTCGGG	37	11	2154074	CCTCAGCCCGATGGAGGGGGCCGAGGAGAGTAGCCTGTTTCGGGGAGGCG	14	2029995	F					INS-IGF2;IGF2;IGF2;IGF2	NR_003512;NM_001007139;NM_000612;NM_001127598	Body;3'UTR;3'UTR;3'UTR	chr11:2154033-2154387	Island					0:50
cg19371526	cg19371526	19620313	CRCACCCCRATAAACTCRACCATACAAATAAAATTTAAACTATATTTCCC			II			AATCTGGGCCAGGCTTGGAGCCTACGGAGGCTCCGGCCGCCAGAGGAGAGAGGATCAGGG[CG]GGAAACACAGCTCAAATCCTACCTGCATGGCCGAGCTCACCGGGGTGCGTCTAAGTAGCT	37	11	2161341	GCACCCCGGTGAGCTCGGCCATGCAGGTAGGATTTGAGCTGTGTTTCCCG	14	2147765	R					INS-IGF2;IGF2AS;IGF2;IGF2;IGF2AS;IGF2	NR_003512;NR_028044;NM_001127598;NM_001007139;NR_028043;NM_000612	Body;TSS1500;Body;5'UTR;TSS1500;TSS1500	chr11:2158951-2162484	Island				Island	0:50
cg19443075	cg19443075	33677484	CAAATCCTACCTACATAACCAAACTCACCAAAATACATCTAAATAACTCA	14740461	CAAATCCTACCTACATAACCGAACTCACCGAAATACGTCTAAATAACTCG	I	C	Grn	GGAAACACAGCTCAAATCCTACCTGCATGGCCGAGCTCACCGGGGTGCGTCTAAGTAGCT[CG]CCTTTGCGGCCCACCCAAAATATCTGGATAATGGTTACCCCGTCCTCAGTGCGTTGGACT	37	11	2161403	CAAATCCTACCTGCATGGCCGAGCTCACCGGGGTGCGTCTAAGTAGCTCG	14	2147827	F					INS-IGF2;IGF2AS;IGF2;IGF2;IGF2AS;IGF2	NR_003512;NR_028044;NM_001127598;NM_001007139;NR_028043;NM_000612	Body;TSS1500;Body;5'UTR;TSS1500;TSS1500	chr11:2158951-2162484	Island				Island	0:50
cg01368777	cg01368777	59690399	AAACAAAAAAAACTCTACCTTACRTTCCCCAAAATTTAAACATTATTCCC			II			CCCGAAACCAGTGCCCGCTGTGCGCGGGGTTGGGGAAGCTGCAGTGGGTGGCCGGCGAGC[CG]GGAACAATGCCCAAATTTTGGGGAACGCAAGGCAGAGTTCTTTCTGCCTTGCGGGCTTAG	37	11	2162483	GGCAGAAAGAACTCTGCCTTGCGTTCCCCAAAATTTGGGCATTGTTCCCG	14	2148903	R					IGF2AS;INS-IGF2;IGF2;IGF2AS;IGF2	NR_028044;NR_003512;NM_001007139;NR_028043;NM_001127598	Body;Body;5'UTR;Body;TSS200	chr11:2158951-2162484	Island				Island	0:50
cg22225943	cg22225943	13778474	AACAATACCCAAATTTTAAAAAACRCAAAACAAAATTCTTTCTACCTTAC			II			GGCGAGCCGGGAACAATGCCCAAATTTTGGGGAACGCAAGGCAGAGTTCTTTCTGCCTTG[CG]GGCTTAGCGAATGGGTGTCCTGGAGGAGGGGACCCCGGGGACTCCGTTAATGTGGGAACC	37	11	2162536	ACAATGCCCAAATTTTGGGGAACGCAAGGCAGAGTTCTTTCTGCCTTGCG	14	2148956	F					IGF2AS;INS-IGF2;IGF2;IGF2AS;IGF2	NR_028044;NR_003512;NM_001007139;NR_028043;NM_001127598	Body;Body;5'UTR;Body;TSS200	chr11:2158951-2162484	S_Shore				S_Shore	0:50
cg08014499	cg08014499	30773478	CAAATTTTAAAAAACRCAAAACAAAATTCTTTCTACCTTACRAACTTAAC			II			GGAACAATGCCCAAATTTTGGGGAACGCAAGGCAGAGTTCTTTCTGCCTTGCGGGCTTAG[CG]AATGGGTGTCCTGGAGGAGGGGACCCCGGGGACTCCGTTAATGTGGGAACCGTGATTAAT	37	11	2162545	CGCTAAGCCCGCAAGGCAGAAAGAACTCTGCCTTGCGTTCCCCAAAATTT	14	2148965	R					IGF2AS;INS-IGF2;IGF2;IGF2;IGF2AS	NR_028044;NR_003512;NM_001007139;NM_001127598;NR_028043	Body;Body;5'UTR;TSS1500;Body	chr11:2158951-2162484	S_Shore				S_Shore	0:50
cg12322132	cg12322132	33787481	AAACAAAACTAATTTCACCCTTATTTAATACTAACRAAAACCCRAACRAC			II			GGCTTGGGGGCCCGGAGCACCCCCGGTGGCCACCTCCGGCCTGCCCCGGAGCTTTGCGCG[CG]CCGTTCGGGCCTTCGCCAGCACCAAACAAGGGTGAAACCAGTTTTGTTTGGGTAACACTG	37	11	2165656	AACAAAACTGGTTTCACCCTTGTTTGGTGCTGGCGAAGGCCCGAACGGCG	14	2152053	R				TRUE	IGF2AS;INS-IGF2;IGF2;IGF2AS	NR_028044;NR_003512;NM_001007139;NR_028043	Body;Body;5'UTR;Body	chr11:2165135-2165672	Island				Island	0:50
cg03128167	cg03128167	66634481	CACAAAAACAACAAAACAAATTCCTTCAAAAATAAAACCAACCAAAAACA	34689492	CGCAAAAACAACAAAACAAATTCCTTCGAAAATAAAACCGACCGAAAACG	I	A	Red	CCGGCGGGGAGCTTGGCGCCAGCACAGCACGGCTGGGCCGCGAGAGGGACGATGGGGTGC[CG]CCTCCGGCCGGCCCCACTTTCGAAGGAATCTGCCTTGCTGTTCCTGCGGCCGAGGCCAGA	37	11	2176921	CGCCTCCGGCCGGCCCCACTTTCGAAGGAATCTGCCTTGCTGTTCCTGCG	14	2164165	F					INS-IGF2;INS-IGF2	NR_003512;NM_001042376	Body;Body	chr11:2176839-2177043	Island				Island	0:50
cg01732465	cg01732465	42711413	AACAAATTATTCCAAAATATCTTAACTACATCCCAAAACAAAACTCAACC			II			GATATGAAAGGAACAAGTTGTTCCAAAGTATCTTAACTGCATCCCAGAACAAAGCTCAGC[CG]TGTTCATAGGAATGCAGACGTATCCAGTATCCAACACGGCAAAATTCACAACATCTGCAA	37	11	2243935	CGGCTGAGCTTTGTTCTGGGATGCAGTTAAGATACTTTGGAACAACTTGT	14	2233449	R														0:50
cg01522243	cg01522243	26774510	CCTAAAACAAATTAAAATACTAAAAACRAAATAACTTTACATTACAAATC			II			CCGCGGTGAGTCAGGGCTCCGCGCCCGCCGACTCATTTCTGCCGCCCCGGCCCGGGAGCG[CG]ATTTGCAATGCAAAGTCACCCCGCCTCCAGCACCCCAATCTGCCCCAGGATCCGCCAGCA	37	11	2290615	CTGGGGCAGATTGGGGTGCTGGAGGCGGGGTGACTTTGCATTGCAAATCG	14	2276703	R					ASCL2	NM_005170	3'UTR	chr11:2290104-2292932	Island				Island	0:50
cg25915434	cg25915434	48667345	CCAACTAATTAAAAAACTACTAAACRCCCTCRACCTATAAAATAACAACC			II			CCGGGCCTGCCCACCCCGTCCCTCCACCCCGGCCCCCGGCCCTCCCTCCTCCCTGCCTCC[CG]GCTGTTACCTCATAGGTCGAGGGCGCTCAGTAGCCCCCTAACCAGCTGGAGAAGTCGAGT	37	11	2290953	CAGCTGGTTAGGGGGCTACTGAGCGCCCTCGACCTATGAGGTAACAGCCG	14	2277051	R					ASCL2	NM_005170	3'UTR	chr11:2290104-2292932	Island				Island	0:50
cg09894698	cg09894698	14690383	ATAAACACAAACACAACCACATAAAACTAATAAACTTAAACTTCCAAACA	20761321	ATAAACGCGAACGCAACCGCGTAAAACTAATAAACTTAAACTTCCAAACG	I	C	Grn	CAGCGTCTCCACCTTGCTCAGCTTCTTGCTGGCGCCGCCGTGCGGCACGTGCTGCCGCAG[CG]CCTGGAAGCCCAAGTTCACCAGCTTCACGCGGTTGCGCTCGCGCTCATTGCGCCGCGCTA	37	11	2291347	CGCCTGGAAGCCCAAGTTCACCAGCTTCACGCGGTTGCGCTCGCGCTCAT	14	2277445	F					ASCL2	NM_005170	1stExon	chr11:2290104-2292932	Island	ASCL2	ENSMMUT00000001867	1stExon	Island	0:50
cg04026926	cg04026926	13769384	CAAAATAAAAAAACAAATAACCAACATCTAACATTTAACAACCCTAACTC			II			CAGGGAGGGGAAGGGAGGGGAGGAGAGGAGAGGAGAGGAACCGTCATGGGGCCTTGGAGT[CG]AGTCAGGGTTGCCAAATGCCAGATGCTGGTCACCTGCTTCTTTATCTTGGTAACAGGCAG	37	11	2323395	AAGATAAAGAAGCAGGTGACCAGCATCTGGCATTTGGCAACCCTGACTCG	14	2309464	R					TSPAN32;C11orf21;C11orf21	NM_139022;NR_024621;NM_001142946	1stExon;TSS1500;TSS1500			TSPAN32;TSPAN32;TSPAN32;TSPAN32;TSPAN32	ENSMMUT00000001872;ENSMMUT00000044752;ENSMMUT00000044750;ENSMMUT00000001871;ENSMMUT00000001873	1stExon;1stExon;1stExon;TSS1500;TSS1500		0:50
cg20321801	cg20321801	28770401	CATCCTCACCTAACACCTATTTTTAAATACTAAAACAAACAACTTCCTCA	67660412	CATCCTCGCCTAACACCTATTTTTAAATACTAAAACAAACGACTTCCTCG	I	A	Red	CCAGAGGGCCAGCATCCTCGCCTGACACCTATTTTTAGATGCTGAGACAGGCGGCTTCCT[CG]GGGCCAGGGGCCCTGTGAGTGGAGCTTCCGCTTCCTGGCCTAGGAGAGAATTCCTGCTCC	37	11	2404384	CATCCTCGCCTGACACCTATTTTTAGATGCTGAGACAGGCGGCTTCCTCG	14	2391113	F					CD81	NM_004356	Body	chr11:2406711-2406927	N_Shelf	CD81	ENSMMUT00000002892	Body		0:50
cg23054121	cg23054121	18777314	CTTAACCCTCAAATACCAAAACCTTAACTACAAATTCCTTAAAAACTCCC			II			TTTCCTGAGAGCTTGACCCTCAGATGCCAGGGCCTTGGCTGCAGATTCCTTGGGAGCTCC[CG]GGGATCTTCCAGCAAATAGGAGCAAATCTTTTCCCCGTGGATCAGGAAGGTGCACGCTCT	37	11	2423159	TTGACCCTCAGATGCCAGGGCCTTGGCTGCAGATTCCTTGGGAGCTCCCG	14	2411072	F					TSSC4	NM_005706	TSS1500	chr11:2421040-2422474	S_Shore	TSSC4;TSSC4	ENSMMUT00000044742;ENSMMUT00000019338	Body;Body	S_Shore	0:50
cg10172068	cg10172068	66698464	CAAACATTCATTTTCCAAACCATTAATTTAACCAAACCCTACCTACCTAC			II			CCCCGAGGGGCCCTGCGGACGGGCAGTGCTGGAGGCCGTATGGTGAGGGCGAGGTGGGGT[CG]CAGGCAGGCAGGGTCTGGTTAAACTAATGGCCTGGAAAATGAATGCCTGTGATGAGCAAA	37	11	2431333	CGCAGGCAGGCAGGGTCTGGTTAAACTAATGGCCTGGAAAATGAATGCCT	14	2419291	F					TRPM5	NM_014555	Body	chr11:2435295-2436651	N_Shelf	TRPM5;TRPM5	ENSMMUT00000006741;ENSMMUT00000044736	Body;Body	S_Shelf	0:50
cg13552831	cg13552831	31737424	CTCACCATAACCCAAAAATAAATAACCATCTCRTAACRATTCTACAACAC			II			CGCGGCCTGGGCTCACCATGGCCCAGAAGTAGGTGGCCATCTCGTGGCGGTTCTGCAGCA[CG]GCCCACAGGAACAGGTCCCGCCAGGGGTTCTCGCTCTTCTGGTTCAGGTCCAGCAGCCAC	37	11	2436181	TCACCATGGCCCAGAAGTAGGTGGCCATCTCGTGGCGGTTCTGCAGCACG	14	2424152	F					TRPM5	NM_014555	Body	chr11:2435295-2436651	Island	TRPM5;TRPM5	ENSMMUT00000006741;ENSMMUT00000044736	Body;Body	Island	0:50
cg07995847	cg07995847	67747476	AAAAAAAATAATAATAAACRCCCTAATCAACAACAAACCCRAATTTATAC			II			TCCTGCAGCCGCCCATACGTCAGGAAGTCGGCCACGTCTGCGCCGTTGTCCACAAAGAGG[CG]CACAAACTCGGGCTTGTTGCTGACCAGGGCGTCCACCATCACCTCCTCCAGGTCACAGGA	37	11	2436640	GAGGAGGTGATGGTGGACGCCCTGGTCAGCAACAAGCCCGAGTTTGTGCG	14	2424609	R					TRPM5	NM_014555	Body	chr11:2435295-2436651	Island	TRPM5;TRPM5	ENSMMUT00000006741;ENSMMUT00000044736	Body;Body	Island	0:50
cg23272088	cg23272088	11752300	CTTTCRTATCCTACAACCTATACCAACTCCTCAATCTCTCTTTATCTTTC			II			TGCCAGGTCTCCTTTCGTGTCCTGCAGCCTGTGCCAGCTCCTCAGTCTCTCTTTGTCTTT[CG]TGACCTTGATGTTTTAGATAAGTACTGGGCGGCTGTTTTGTAGAACGTCCCTCGGTTTGG	37	11	2504813	TTTCGTGTCCTGCAGCCTGTGCCAGCTCCTCAGTCTCTCTTTGTCTTTCG	14	2492547	F					KCNQ1;KCNQ1	NM_000218;NM_181798	Body;Body			KCNQ1	ENSMMUT00000010843	Body		0:50
cg14328115	cg14328115	28718440	TAAACCTAAAAAAACCATTTCAAAAAAAATCTAATCTCAACTAAAATCCA	61638337	TAAACCTAAAAAAACCATTTCGAAAAAAATCTAATCTCGACTAAAATCCG	I	A	Red	AGGGATATGCGGTGGGCCTGAAAAAGCCATTTCGGGAGGAATCTGGTCTCGGCTGGGGTC[CG]GCCGGCACCGTGAACACCACGTGAACACCACGTCGGAAATCTGCTGGGCAGGGAGATTTC	37	11	2554562	TGGGCCTGAAAAAGCCATTTCGGGAGGAATCTGGTCTCGGCTGGGGTCCG	14	2544735	F		rs35523083			KCNQ1;KCNQ1	NM_000218;NM_181798	Body;Body	chr11:2555405-2555618	N_Shore	KCNQ1;KCNQ1	ENSMMUT00000010843;ENSMMUT00000010845	Body;Body	N_Shore	0:50
cg26929889	cg26929889	58640488	CAAAATATCAAATATATACCRAAAAACRCAAACCAACCCCTTTTCCTAAC			II			CTGGATGAGAACAAAATGTCAAGTGTGTGCCGAGAGGCGCAGGCCAGCCCCTTTTCCTGG[CG]GGGTGATGATCTGGTCAGTTTCCGAGCACCATGTGCTGAGAATGATGCGTGCATTCAGAG	37	11	2562496	AAAATGTCAAGTGTGTGCCGAGAGGCGCAGGCCAGCCCCTTTTCCTGGCG	14	2551877	F					KCNQ1;KCNQ1	NM_000218;NM_181798	Body;Body			KCNQ1;KCNQ1	ENSMMUT00000010843;ENSMMUT00000010845	Body;Body		0:50
cg17494446	cg17494446	35766421	CTTAACRCCRCCCCTCTAACTAATAAAAACCAAACCCAAAATAAAATAAC			II			TGTGACTCAGACTTAACGCCGCCCCTCTGACTGGTAGAGGCCAGGCCCAGGATAAGGTGG[CG]GCAGGCAGGTCTCTAAGCAGTGGCAGCTCAGACCCGAGGTCCCAGGGTCATGCGTGTTTG	37	11	2569380	TTAACGCCGCCCCTCTGACTGGTAGAGGCCAGGCCCAGGATAAGGTGGCG	14	2558887	F					KCNQ1;KCNQ1	NM_000218;NM_181798	Body;Body			KCNQ1;KCNQ1	ENSMMUT00000010843;ENSMMUT00000010845	Body;Body		0:50
cg12424548	cg12424548	65626325	TAATAAAAATAAACTTCCAAACAAAACACAACCACCCCCAAAAACCCACA	45788410	TAATAAAAATAAACTTCCGAACAAAACGCAACCGCCCCCAAAAACCCACG	I	T	Red	GGTGTTCTTCGGGACGGAGTACGTGGTCCGCCTCTGGTCCGCCGGCTGCCGCAGCAAGTA[CG]TGGGCCTCTGGGGGCGGCTGCGCTTTGCCCGGAAGCCCATTTCCATCATCGGTGAGTCAT	37	11	2591932	CGTGGGCCTCTGGGGGCGGCTGCGCTTTGCCCGGAAGCCCATTTCCATCA	14	2580535	F					KCNQ1;KCNQ1	NM_000218;NM_181798	Body;Body	chr11:2593957-2594201	N_Shelf	KCNQ1;KCNQ1	ENSMMUT00000010843;ENSMMUT00000010845	Body;Body		0:50
cg20751395	cg20751395	14791481	TCCTAAACCTCATCTTCTCCTCRTACTTTATATACCTAACTAAAAAAAAC			II			GTACATCGGCTTCCTGGGCCTCATCTTCTCCTCGTACTTTGTGTACCTGGCTGAGAAGGA[CG]CGGTGAACGAGTCAGGCCGCGTGGAGTTCGGCAGCTACGCAGATGCGCTGTGGTGGGGGG	37	11	2594153	CCTGGGCCTCATCTTCTCCTCGTACTTTGTGTACCTGGCTGAGAAGGACG	14	2582740	F				TRUE	KCNQ1;KCNQ1	NM_000218;NM_181798	Body;Body	chr11:2593957-2594201	Island	KCNQ1;KCNQ1	ENSMMUT00000010843;ENSMMUT00000010845	Body;Body	N_Shelf	0:50
cg13428066	cg13428066	59611432	RAACCATAAACTCCTAAATTTATTTACATTTCCCTAATTACTAATCAAAC			II			CTCGCCCCCACGGGCCATGAGCTCCTGAGTTTATTTACATTTCCCTGATTGCTAGTCAGG[CG]CAACACCTTTCCACATGCTCATCAGCCTTTTGGATTCCTCTTTTGTGATGTGCTACTTTG	37	11	2677768	CGCCTGACTAGCAATCAGGGAAATGTAAATAAACTCAGGAGCTCATGGCC	14	2660957	R					KCNQ1;KCNQ1OT1;KCNQ1	NM_000218;NR_002728;NM_181798	Body;Body;Body			KCNQ1;KCNQ1	ENSMMUT00000010843;ENSMMUT00000010845	Body;Body		0:50
cg26190483	cg26190483	71719332	CCCACAAACAACATTCTAACTACTCCACATCCTAACACTTAACATTTTCC			II			CAATTTTCATTCCCACAGGCAGCATTCTGGCTGCTCCACATCCTAACACTTGGCATTTTC[CG]TCGTTTCCTTTTCAGCCATGATGGTGAATGTCTAGCAGCATCAAATGGTGATTTTAATTT	37	11	2689695	CGGAAAATGCCAAGTGTTAGGATGTGGAGCAGCCAGAATGCTGCCTGTGG	14	2672881	R					KCNQ1;KCNQ1OT1;KCNQ1	NM_000218;NR_002728;NM_181798	Body;Body;Body			KCNQ1;KCNQ1	ENSMMUT00000010843;ENSMMUT00000010845	Body;Body		0:50
cg27604721	cg27604721	25623451	CTTCCTCCTATATTTAAAATCAACCCTAAATTAAAATTATAACAACTTTC			II			TTGGCCCTTCCATGTGGACTGCAAAAACAGTGTTGGAATGCAGGACTCTGGGTATGTTCT[CG]AAAGTTGTTACAACCCCAACCCAGGGTTGACCTCAAACACAGGAGGAAGGGGGAGGCTGG	37	11	2722258	TTCCTCCTGTGTTTGAGGTCAACCCTGGGTTGGGGTTGTAACAACTTTCG	14	2706645	R					KCNQ1OT1;KCNQ1;KCNQ1	NR_002728;NM_000218;NM_181798	TSS1500;Body;Body	chr11:2720410-2722087	S_Shore	KCNQ1;KCNQ1	ENSMMUT00000010843;ENSMMUT00000010845	Body;Body	S_Shore	0:50
cg06603309	cg06603309	12738489	AAAAACAAAAATAAAAACACACAACAAATACACTAAACTAACAAACAACA	22669301	AAAAACGAAAATAAAAACACACAACAAATACGCTAAACTAACAAACGACG	I	C	Grn	TGTCCTATGTCCTCTGCTCCTCACCCCCTCGCCACACACGGGGTGCCGTCAATCAGCCAG[CG]CCGCCTGCCAGCCCAGCGCACCTGTTGTGTGCCCCCACTCCCGCCTCCTCTAGTCCTTTG	37	11	2724144	CGCCGCCTGCCAGCCCAGCGCACCTGTTGTGTGCCCCCACTCCCGCCTCC	14	2708530	F					KCNQ1;KCNQ1	NM_000218;NM_181798	Body;Body	chr11:2720410-2722087	S_Shelf	KCNQ1;KCNQ1	ENSMMUT00000010843;ENSMMUT00000010845	Body;Body	S_Shelf	0:50
cg07592519	cg07592519	66687431	CTAACCATCTTACATTACTACAATATTACTTCCAAATAAACAAACACACA	26620399	CTAACCGTCTTACATTACTACAATATTACTTCCAAATAAACAAACGCGCG	I	C	Grn	ATATACCGTATTCTGGCCGTCTTACATTACTGCAATATTGCTTCCAGATGGGCAAACGCG[CG]CTCGGAGCCTGGCCCTGCAGACACGATGGCCCAGCACGCCGCTCACTGCCGCGCCTTTGT	37	11	2735101	CGCGCGTTTGCCCATCTGGAAGCAATATTGCAGTAATGTAAGACGGCCAG	14	2719570	R					KCNQ1;KCNQ1	NM_000218;NM_181798	Body;Body			KCNQ1;KCNQ1	ENSMMUT00000010843;ENSMMUT00000010845	Body;Body		0:50
cg15782852	cg15782852	22795427	CTTCCCCCTATTTATCCTACCRTAAAAATCRAATTAAAAAACAACACTTC			II			ACGACTAATTTCTTCCCCCTGTTTGTCCTACCGTGGAGGTCGAGTTAAAAGGCAGCACTT[CG]GGGGTTGAAAAGCTACCCGCAGGGGTCTGCTCGTGAGGGACCCCCGGGCCTCTGCAGCCT	37	11	2742507	TTCCCCCTGTTTGTCCTACCGTGGAGGTCGAGTTAAAAGGCAGCACTTCG	14	2727037	F					KCNQ1;KCNQ1	NM_000218;NM_181798	Body;Body			KCNQ1;KCNQ1	ENSMMUT00000010843;ENSMMUT00000010845	Body;Body	Island	0:50
cg15686157	cg15686157	55749394	AAAAAAAAACCRCTTATACCTTACACACTAAAACRATTATTCCTACTCAC			II			CCGGTGCTTCCGACGGGGCCCGAGGGCCGTCTGACCTTTCCGGCCACGGGGCAGCAGTTG[CG]TGAGCAGGAACAATCGCCCCAGTGTGCAAGGCACAAGCGGCCTTTTCTTCCTCACCGGGC	37	11	2753885	AGAAAAGGCCGCTTGTGCCTTGCACACTGGGGCGATTGTTCCTGCTCACG	14	2738459	R					KCNQ1;KCNQ1	NM_000218;NM_181798	Body;Body			KCNQ1;KCNQ1	ENSMMUT00000010843;ENSMMUT00000010845	Body;Body		0:50
cg04907802	cg04907802	50691477	ACCACAATAAATATATTTATTCAAAAAAAACCAAACTAAAAACTATATAC			II			GCAGGAACAATCGCCCCAGTGTGCAAGGCACAAGCGGCCTTTTCTTCCTCACCGGGCCGG[CG]CACACAGCTCCCAGCCTGGCTTCCCTTGAACAAACATATTTATTGTGGCCGCCACCGAGG	37	11	2753950	CCACAATAAATATGTTTGTTCAAGGGAAGCCAGGCTGGGAGCTGTGTGCG	14	2738524	R					KCNQ1;KCNQ1	NM_000218;NM_181798	Body;Body			KCNQ1;KCNQ1	ENSMMUT00000010843;ENSMMUT00000010845	Body;Body		0:50
cg17820828	cg17820828	46666428	CCAAAAAAACATAAATAAAAACACCAAACCAAAACAAAAAACAACAAACA	47700470	CCGAAAAAACATAAATAAAAACGCCGAACCAAAACGAAAAACAACGAACG	I	C	Grn	GGGGCCGAGGCGCGCTGGGCTGTTTGGGTTGGCAACCTGAGCCCTCCCCACCCCGTTCCG[CG]TCCGCTGCTTCCCGCCCTGGTCCGGCGCTTCCATTCATGCCTTCCCGGGTCCCTCCGCCA	37	11	2813298	CCGGGAAGGCATGAATGGAAGCGCCGGACCAGGGCGGGAAGCAGCGGACG	14	2798927	R	rs61869763			TRUE	KCNQ1;KCNQ1	NM_000218;NM_181798	Body;Body	chr11:2812415-2813396	Island	KCNQ1;KCNQ1	ENSMMUT00000010843;ENSMMUT00000010845	Body;Body	Island	0:50
cg16324958	cg16324958	15657440	TTAACCCRAAATCTTCCCAACCCTATACTATTTATATACTATTTTAATTC			II			CTGGAAGCTAATTGGCCCGGGGTCTTCCCAGCCCTGTGCTGTTTGTGTGCTATTTTAATT[CG]CTTATGAAAAGCCCCCGCTTTGATGTCCGGGACCAGATAAGGCCGGGAGGGGACCCTCCA	37	11	2828568	TGGCCCGGGGTCTTCCCAGCCCTGTGCTGTTTGTGTGCTATTTTAATTCG	14	2814261	F					KCNQ1;KCNQ1	NM_000218;NM_181798	Body;Body	chr11:2828445-2828884	Island	KCNQ1;KCNQ1	ENSMMUT00000010843;ENSMMUT00000010845	Body;Body		0:50
cg06485603	cg06485603	36731503	AACTTATAACTCACAAACAATTACACATAATCTCTACAAACAACAAAATC			II			CAGCCCCTCCTGCCCCAGTACCCTCTCCCCGAGGCCTCGTCCTCCCCGCCATCCTGGAAA[CG]ATTTTGTTGTCTGCAGAGATTATGTGTAACTGCCTGTGAGTTATAAGCCTCCACAGCAAG	37	11	2847258	GCTTATAACTCACAGGCAGTTACACATAATCTCTGCAGACAACAAAATCG	14	2834682	R					KCNQ1;KCNQ1	NM_000218;NM_181798	Body;Body			KCNQ1;KCNQ1	ENSMMUT00000010843;ENSMMUT00000010845	Body;Body		0:50
cg12141659	cg12141659	60756374	TCTTCATTTTTCAAAAACCRAACCCTCTTTCCTTCCAAATCACAACTAAC			II			AACCTCTCCGAGGGAGTGCTATTGTTTTTCATGTCAGCTGCATTTTAAGGCTACATTTCA[CG]TCAGCTGTGACTTGGAAGGAAAGAGGGCCCGGCCTTTGAAAAATGAAGAAATTGAGCCGG	37	11	2847462	CGTCAGCTGTGACTTGGAAGGAAAGAGGGCCCGGCCTTTGAAAAATGAAG	14	2834886	F					KCNQ1;KCNQ1	NM_000218;NM_181798	Body;Body			KCNQ1;KCNQ1	ENSMMUT00000010843;ENSMMUT00000010845	Body;Body		0:50
cg10151367	cg10151367	36784380	AATAACCAAACCAACTAAAAATCAAAACCCACAACCAAACCCAACAACCA	18796371	AATAACCAAACCAACTAAAAATCAAAACCCGCGACCAAACCCAACAACCG	I	C	Grn	GGGTCTCCTGGCAGTAACCAGGCCAGCTGGGGGTCAGAACCCGCGGCCAGGCCCAGCAGC[CG]CCTCTTGGCAGCGCTGATGGAAACCGCCGTGCGGTTCCGCGCAGACAGTCACGGAAACTC	37	11	2847642	CGGCTGCTGGGCCTGGCCGCGGGTTCTGACCCCCAGCTGGCCTGGTTACT	14	2835066	R					KCNQ1;KCNQ1	NM_000218;NM_181798	Body;Body			KCNQ1;KCNQ1	ENSMMUT00000010843;ENSMMUT00000010845	Body;Body		0:50
cg08966950	cg08966950	56716442	RCAAAACRTACCACACACCAAATAATCRTATACTATCTAAATCACTTATC			II			CTGAGGGAACAGATGGCGCCTCGGCCCGCCGTGCCGGCCGCATTCCTTCACTCTGTCCCC[CG]ATAAGTGACCTAGACAGCACACGACCATCTGGTGTGTGGCACGTCCTGCGGGCCCCGGAC	37	11	2871756	CAGGACGTGCCACACACCAGATGGTCGTGTGCTGTCTAGGTCACTTATCG	14	2859236	R								chr11:2871364-2871940	Island				Island	0:50
cg00446023	cg00446023	16631426	TCTATAAAAAACAAAACTACCTCTAAACCTACRAATTAAAACCAAAATCC			II			CAGGGCCCAGTGCTTCCTCCAGGCTGCCCCGGGCTCCCTCCTGAGTGGCAGGCCCAGGCC[CG]GACTCTGGCCCCAACCCGCAGGCTCAGAGGCAGCCCTGCCTTCCACAGACCAGGCCACGA	37	11	2880777	CTGTGGAAGGCAGGGCTGCCTCTGAGCCTGCGGGTTGGGGCCAGAGTCCG	14	2868351	R								chr11:2883689-2884461	N_Shelf				N_Shelf	0:50
cg08994045	cg08994045	24691351	ATTACACCTTTACAAATAAACCACAAATATACACTTCATACAAATAAACA	44600409	ATTACGCCTTTACAAATAAACCGCGAATATACGCTTCATACAAATAAACG	I	C	Grn	CCCCCGCGTTTAATTGCGCCTTTGCAGATGGGCCGCGAGTGTGCGCTTCATGCAGATGAG[CG]CGGCCTCGCCGCCTTCCTCGGACCTCCGGGAGCCGCGGCCGGGCGTGCTGGGGCCGAGGG	37	11	2883912	ATTGCGCCTTTGCAGATGGGCCGCGAGTGTGCGCTTCATGCAGATGAGCG	14	2871456	F								chr11:2883689-2884461	Island				Island	0:50
cg03811319	cg03811319	15679469	TTTCTCCAAAATAAAATCTTAAATAATTCTAAATAAAAACAAATTAACCC			II			CTCTCTTTTCATTTCTCCAAAATGGGATCTTAAGTGATTCTGAATGAAAACAAATTGGCC[CG]CTTTCTTCTCCAAACAGACGCGCGGCGCGGTGGGGGCGGCGGGCGCGGGCCCGGGGCGGC	37	11	2884118	CGGGCCAATTTGTTTTCATTCAGAATCACTTAAGATCCCATTTTGGAGAA	14	2871682	R								chr11:2883689-2884461	Island				Island	0:50
cg03757552	cg03757552	21693319	AAATAATTCTAAATAAAAACAAATTAACCCRCTTTCTTCTCCAAACAAAC			II			AATGGGATCTTAAGTGATTCTGAATGAAAACAAATTGGCCCGCTTTCTTCTCCAAACAGA[CG]CGCGGCGCGGTGGGGGCGGCGGGCGCGGGCCCGGGGCGGCCCGGGCGGTGGGGTTGGCTC	37	11	2884138	AGTGATTCTGAATGAAAACAAATTGGCCCGCTTTCTTCTCCAAACAGACG	14	2871702	F								chr11:2883689-2884461	Island				Island	0:50
cg18899569	cg18899569	14665329	CTAAATAAAAACAAATTAACCCACTTTCTTCTCCAAACAAACACACAACA	16663435	CTAAATAAAAACAAATTAACCCGCTTTCTTCTCCAAACAAACGCGCGACG	I	C	Grn	TCTTAAGTGATTCTGAATGAAAACAAATTGGCCCGCTTTCTTCTCCAAACAGACGCGCGG[CG]CGGTGGGGGCGGCGGGCGCGGGCCCGGGGCGGCCCGGGCGGTGGGGTTGGCTCCGGGACC	37	11	2884145	CGCCGCGCGTCTGTTTGGAGAAGAAAGCGGGCCAATTTGTTTTCATTCAG	14	2871709	R		rs72558036						chr11:2883689-2884461	Island				Island	0:50
cg01923099	cg01923099	60624498	AAACCAATATAACAACCAACCCAACTATAAAAATCCCTCRAAAAATAAAC			II			GAGGCTGTTTTCTTGGTAAAGAAATCGGGAGTGTTTTCCTTCCACTATTGTCCCCACTCC[CG]CCCACCCCCCGAGGGATTTTCATAGTTGGGTTGGCTGCCACACTGGCTCATCCATTCATT	37	11	2889875	CGCCCACCCCCCGAGGGATTTTCATAGTTGGGTTGGCTGCCACACTGGCT	14	2877557	F			TRUE		KCNQ1DN	NR_024627	TSS1500	chr11:2890388-2891337	N_Shore	ENSMMUG00000007746;ENSMMUG00000007746	ENSMMUT00000010848;ENSMMUT00000044732	TSS1500;TSS1500	N_Shore	0:50
cg06281297	cg06281297	69683510	TTTATTCCTCCTTAAAACCCCAAAACACCTAAATAAAAAAATCTAAAACC			II			CAGGAAGCCCCTTTGTTCCTCCTTGGGGCCCCAGAGCACCTGAGTGAAAGAGTCTGAGAC[CG]GAGGGGCAGCCAGAGGGGGCCCTGGAGGGAGGCGGAGGGACCCCCTCCCTGGGCCAGCCA	37	11	2890190	TTGTTCCTCCTTGGGGCCCCAGAGCACCTGAGTGAAAGAGTCTGAGACCG	14	2877876	F					KCNQ1DN	NR_024627	TSS1500	chr11:2890388-2891337	N_Shore	ENSMMUG00000007746;ENSMMUG00000007746	ENSMMUT00000010848;ENSMMUT00000044732	TSS1500;TSS1500	N_Shore	0:50
cg13885561	cg13885561	74653419	CTAAATCTTTAATATTTAAAAAACTCTCCCRAACATTTCAAAAACTCCCC			II			CATCAGCTGGGCTGGGTCTTTAATATTTAAAGAGCTCTCCCGGACATTTCAAGAACTCCC[CG]ACACGATTTTCTGTGATGCGTGGGCTGTCGGGACATCTGTCTTCTATACCTAATAAAGTC	37	11	2890389	CGGGGAGTTCTTGAAATGTCCGGGAGAGCTCTTTAAATATTAAAGACCCA	14	2878075	R					KCNQ1DN	NR_024627	TSS1500	chr11:2890388-2891337	Island	ENSMMUG00000007746;ENSMMUG00000007746	ENSMMUT00000010848;ENSMMUT00000044732	TSS1500;TSS1500	N_Shore	0:50
cg03947814	cg03947814	30671333	AACATTTCAAAAACTCCCCAACACAATTTTCTATAATACATAAACTATCA	19692433	AACATTTCAAAAACTCCCCGACACGATTTTCTATAATACGTAAACTATCG	I	A	Red	AGAGCTCTCCCGGACATTTCAAGAACTCCCCGACACGATTTTCTGTGATGCGTGGGCTGT[CG]GGACATCTGTCTTCTATACCTAATAAAGTCGCCCGACGCAGAATGAACTCCTCGGCATCG	37	11	2890419	GACATTTCAAGAACTCCCCGACACGATTTTCTGTGATGCGTGGGCTGTCG	14	2878105	F					KCNQ1DN	NR_024627	TSS1500	chr11:2890388-2891337	Island	ENSMMUG00000007746;ENSMMUG00000007746	ENSMMUT00000010848;ENSMMUT00000044732	TSS1500;TSS1500	N_Shore	0:50
cg08771706	cg08771706	64709444	ATTAAATATAAAAAACAAATATCCCRACAACCCACRCATCACAAAAAATC			II			GCTGGGCTGGGTCTTTAATATTTAAAGAGCTCTCCCGGACATTTCAAGAACTCCCCGACA[CG]ATTTTCTGTGATGCGTGGGCTGTCGGGACATCTGTCTTCTATACCTAATAAAGTCGCCCG	37	11	2890394	TTAGGTATAGAAGACAGATGTCCCGACAGCCCACGCATCACAGAAAATCG	14	2878080	R					KCNQ1DN	NR_024627	TSS1500	chr11:2890388-2891337	Island	ENSMMUG00000007746;ENSMMUG00000007746	ENSMMUT00000010848;ENSMMUT00000044732	TSS1500;TSS1500	N_Shore	0:50
cg24780501	cg24780501	15635482	CTATAATACRTAAACTATCRAAACATCTATCTTCTATACCTAATAAAATC			II			GACACGATTTTCTGTGATGCGTGGGCTGTCGGGACATCTGTCTTCTATACCTAATAAAGT[CG]CCCGACGCAGAATGAACTCCTCGGCATCGCTTTGAATCCGGGCTCACATATGGTTGCTAA	37	11	2890450	TGTGATGCGTGGGCTGTCGGGACATCTGTCTTCTATACCTAATAAAGTCG	14	2878136	F					KCNQ1DN	NR_024627	TSS1500	chr11:2890388-2891337	Island	ENSMMUG00000007746;ENSMMUG00000007746	ENSMMUT00000010848;ENSMMUT00000044732	TSS1500;TSS1500	N_Shore	0:50
cg08246619	cg08246619	46650419	AATACRTAAACTATCRAAACATCTATCTTCTATACCTAATAAAATCRCCC			II			CGATTTTCTGTGATGCGTGGGCTGTCGGGACATCTGTCTTCTATACCTAATAAAGTCGCC[CG]ACGCAGAATGAACTCCTCGGCATCGCTTTGAATCCGGGCTCACATATGGTTGCTAATTAG	37	11	2890454	CGGGCGACTTTATTAGGTATAGAAGACAGATGTCCCGACAGCCCACGCAT	14	2878140	R					KCNQ1DN	NR_024627	TSS1500	chr11:2890388-2891337	Island	ENSMMUG00000007746;ENSMMUG00000007746	ENSMMUT00000010848;ENSMMUT00000044732	TSS1500;TSS1500	N_Shore	0:50
cg09502866	cg09502866	38615494	ATAACCAACTAATTAACAACCATATATAAACCCRAATTCAAAACRATACC			II			GGCTGTCGGGACATCTGTCTTCTATACCTAATAAAGTCGCCCGACGCAGAATGAACTCCT[CG]GCATCGCTTTGAATCCGGGCTCACATATGGTTGCTAATTAGCTGGCTATCTCTTGGAGTT	37	11	2890473	CGGCATCGCTTTGAATCCGGGCTCACATATGGTTGCTAATTAGCTGGCTA	14	2878159	F					KCNQ1DN	NR_024627	TSS1500	chr11:2890388-2891337	Island	ENSMMUG00000007746;ENSMMUG00000007746	ENSMMUT00000010848;ENSMMUT00000044732	TSS1500;TSS1500	N_Shore	0:50
cg26601317	cg26601317	49685305	CTTAAAATTAAATAATTTTTTTTCTCRCCCCRTTCRCATCCATAATAAAC			II			GCTGGCTATCTCTTGGAGTTAAATGATTTTTTTTCTCGCCCCGTTCGCATCCATAATAGA[CG]CGAACAGAGTCGTGATTGTTCCCTGTTGCGGGACATTCTGCGCCTGAATGAGCGGGGGCT	37	11	2890575	TTGGAGTTAAATGATTTTTTTTCTCGCCCCGTTCGCATCCATAATAGACG	14	2878261	F					KCNQ1DN	NR_024627	TSS1500	chr11:2890388-2891337	Island	ENSMMUG00000007746;ENSMMUG00000007746	ENSMMUT00000010848;ENSMMUT00000044732	TSS1500;TSS1500	Island	0:50
cg04251368	cg04251368	61663348	AATTTTTTTTCTCACCCCATTCACATCCATAATAAACACAAACAAAATCA	30653315	AATTTTTTTTCTCGCCCCGTTCGCATCCATAATAAACGCGAACAAAATCG	I	T	Red	TTGGAGTTAAATGATTTTTTTTCTCGCCCCGTTCGCATCCATAATAGACGCGAACAGAGT[CG]TGATTGTTCCCTGTTGCGGGACATTCTGCGCCTGAATGAGCGGGGGCTGCTGTGTCGACG	37	11	2890587	CGACTCTGTTCGCGTCTATTATGGATGCGAACGGGGCGAGAAAAAAAATC	14	2878273	R					KCNQ1DN	NR_024627	TSS1500	chr11:2890388-2891337	Island	ENSMMUG00000007746;ENSMMUG00000007746	ENSMMUT00000010848;ENSMMUT00000044732	TSS1500;TSS1500	Island	0:50
cg05290058	cg05290058	46748461	AAAAAACAATCACAACTCTATTCACATCTATTATAAATACAAACAAAACA	36666495	AAAAAACAATCACGACTCTATTCGCGTCTATTATAAATACGAACGAAACG	I	A	Red	GGGCTCACATATGGTTGCTAATTAGCTGGCTATCTCTTGGAGTTAAATGATTTTTTTTCT[CG]CCCCGTTCGCATCCATAATAGACGCGAACAGAGTCGTGATTGTTCCCTGTTGCGGGACAT	37	11	2890551	CGCCCCGTTCGCATCCATAATAGACGCGAACAGAGTCGTGATTGTTCCCT	14	2878237	F					KCNQ1DN	NR_024627	TSS1500	chr11:2890388-2891337	Island	ENSMMUG00000007746;ENSMMUG00000007746	ENSMMUT00000010848;ENSMMUT00000044732	TSS1500;TSS1500	Island	0:50
cg25478600	cg25478600	13781478	ATTCACATCCATAATAAACACAAACAAAATCATAATTATTCCCTATTACA	27790438	GTTCGCATCCATAATAAACGCGAACAAAATCGTAATTATTCCCTATTACG	I	A	Red	TTTTCTCGCCCCGTTCGCATCCATAATAGACGCGAACAGAGTCGTGATTGTTCCCTGTTG[CG]GGACATTCTGCGCCTGAATGAGCGGGGGCTGCTGTGTCGACGCGGATTTGCCATATGGTT	37	11	2890605	GTTCGCATCCATAATAGACGCGAACAGAGTCGTGATTGTTCCCTGTTGCG	14	2878291	F					KCNQ1DN	NR_024627	TSS1500	chr11:2890388-2891337	Island	ENSMMUG00000007746;ENSMMUG00000007746	ENSMMUT00000010848;ENSMMUT00000044732	TSS1500;TSS1500	Island	0:50
cg26457809	cg26457809	37683502	AATAAACACAAACAAAATCATAATTATTCCCTATTACAAAACATTCTACA	61688430	AATAAACGCGAACAAAATCGTAATTATTCCCTATTACGAAACATTCTACG	I	C	Grn	GTTCGCATCCATAATAGACGCGAACAGAGTCGTGATTGTTCCCTGTTGCGGGACATTCTG[CG]CCTGAATGAGCGGGGGCTGCTGTGTCGACGCGGATTTGCCATATGGTTGCGCGGAGCCAG	37	11	2890617	AATAGACGCGAACAGAGTCGTGATTGTTCCCTGTTGCGGGACATTCTGCG	14	2878303	F					KCNQ1DN	NR_024627	TSS1500	chr11:2890388-2891337	Island	ENSMMUG00000007746;ENSMMUG00000007746	ENSMMUT00000010848;ENSMMUT00000044732	TSS1500;TSS1500	Island	0:50
cg10300188	cg10300188	49740304	CATTCAAACACAAAATATCCCACAACAAAAAACAATCACAACTCTATTCA	67724356	CATTCAAACGCAAAATATCCCGCAACAAAAAACAATCACGACTCTATTCG	I	C	Grn	TGGCTATCTCTTGGAGTTAAATGATTTTTTTTCTCGCCCCGTTCGCATCCATAATAGACG[CG]AACAGAGTCGTGATTGTTCCCTGTTGCGGGACATTCTGCGCCTGAATGAGCGGGGGCTGC	37	11	2890577	CATTCAGGCGCAGAATGTCCCGCAACAGGGAACAATCACGACTCTGTTCG	14	2878263	R					KCNQ1DN	NR_024627	TSS1500	chr11:2890388-2891337	Island	ENSMMUG00000007746;ENSMMUG00000007746	ENSMMUT00000010848;ENSMMUT00000044732	TSS1500;TSS1500	Island	0:50
cg17239974	cg17239974	14666380	ACAAAATCRTAATTATTCCCTATTACRAAACATTCTACRCCTAAATAAAC			II			AATAGACGCGAACAGAGTCGTGATTGTTCCCTGTTGCGGGACATTCTGCGCCTGAATGAG[CG]GGGGCTGCTGTGTCGACGCGGATTTGCCATATGGTTGCGCGGAGCCAGGAAGAATGGGCC	37	11	2890629	CAGAGTCGTGATTGTTCCCTGTTGCGGGACATTCTGCGCCTGAATGAGCG	14	2878315	F					KCNQ1DN	NR_024627	TSS1500	chr11:2890388-2891337	Island	ENSMMUG00000007746;ENSMMUG00000007746	ENSMMUT00000010848;ENSMMUT00000044732	TSS1500;TSS1500	Island	0:50
cg20250981	cg20250981	62807360	TTCCCTATTACRAAACATTCTACRCCTAAATAAACRAAAACTACTATATC			II			AGTCGTGATTGTTCCCTGTTGCGGGACATTCTGCGCCTGAATGAGCGGGGGCTGCTGTGT[CG]ACGCGGATTTGCCATATGGTTGCGCGGAGCCAGGAAGAATGGGCCCCTGTGTGTGCGACC	37	11	2890644	TCCCTGTTGCGGGACATTCTGCGCCTGAATGAGCGGGGGCTGCTGTGTCG	14	2878330	F					KCNQ1DN	NR_024627	TSS1500	chr11:2890388-2891337	Island	ENSMMUG00000007746;ENSMMUG00000007746	ENSMMUT00000010848;ENSMMUT00000044732	TSS1500;TSS1500	Island	0:50
cg04457979	cg04457979	18649348	CTATTACAAAACATTCTACACCTAAATAAACAAAAACTACTATATCAACA	38603495	CTATTACGAAACATTCTACGCCTAAATAAACGAAAACTACTATATCGACG	I	C	Grn	CGTGATTGTTCCCTGTTGCGGGACATTCTGCGCCTGAATGAGCGGGGGCTGCTGTGTCGA[CG]CGGATTTGCCATATGGTTGCGCGGAGCCAGGAAGAATGGGCCCCTGTGTGTGCGACCGGG	37	11	2890647	CTGTTGCGGGACATTCTGCGCCTGAATGAGCGGGGGCTGCTGTGTCGACG	14	2878333	F				TRUE	KCNQ1DN	NR_024627	TSS1500	chr11:2890388-2891337	Island	ENSMMUG00000007746;ENSMMUG00000007746	ENSMMUT00000010848;ENSMMUT00000044732	TSS1500;TSS1500	Island	0:50
cg07592963	cg07592963	23653307	ATTACAAAACATTCTACACCTAAATAAACAAAAACTACTATATCAACACA	38646357	ATTACGAAACATTCTACGCCTAAATAAACGAAAACTACTATATCGACGCG	I	A	Red	TGATTGTTCCCTGTTGCGGGACATTCTGCGCCTGAATGAGCGGGGGCTGCTGTGTCGACG[CG]GATTTGCCATATGGTTGCGCGGAGCCAGGAAGAATGGGCCCCTGTGTGTGCGACCGGGAC	37	11	2890649	CGCGTCGACACAGCAGCCCCCGCTCATTCAGGCGCAGAATGTCCCGCAAC	14	2878335	R					KCNQ1DN	NR_024627	TSS1500	chr11:2890388-2891337	Island	ENSMMUG00000007746;ENSMMUG00000007746	ENSMMUT00000010848;ENSMMUT00000044732	TSS1500;TSS1500	Island	0:50
cg21753226	cg21753226	12695376	CTAAATAAACAAAAACTACTATATCAACACAAATTTACCATATAATTACA	63630425	CTAAATAAACGAAAACTACTATATCGACGCGAATTTACCATATAATTACG	I	C	Grn	GACATTCTGCGCCTGAATGAGCGGGGGCTGCTGTGTCGACGCGGATTTGCCATATGGTTG[CG]CGGAGCCAGGAAGAATGGGCCCCTGTGTGTGCGACCGGGACGCAGCGGCGCGGGCCGTGC	37	11	2890668	CTGAATGAGCGGGGGCTGCTGTGTCGACGCGGATTTGCCATATGGTTGCG	14	2878354	F		rs7114157			KCNQ1DN	NR_024627	TSS1500	chr11:2890388-2891337	Island	ENSMMUG00000007746;ENSMMUG00000007746	ENSMMUT00000010848;ENSMMUT00000044732	TSS1500;TSS1500	Island	0:50
cg22389375	cg22389375	22631463	AAATAAACAAAAACTACTATATCAACACAAATTTACCATATAATTACACA	62726357	AAATAAACGAAAACTACTATATCGACGCGAATTTACCATATAATTACGCG	I	A	Red	CATTCTGCGCCTGAATGAGCGGGGGCTGCTGTGTCGACGCGGATTTGCCATATGGTTGCG[CG]GAGCCAGGAAGAATGGGCCCCTGTGTGTGCGACCGGGACGCAGCGGCGCGGGCCGTGCCA	37	11	2890670	CGCGCAACCATATGGCAAATCCGCGTCGACACAGCAGCCCCCGCTCATTC	14	2878356	R		rs7114157			KCNQ1DN	NR_024627	TSS1500	chr11:2890388-2891337	Island	ENSMMUG00000007746;ENSMMUG00000007746	ENSMMUT00000010848;ENSMMUT00000044732	TSS1500;TSS1500	Island	0:50
cg12821804	cg12821804	63696350	CCATATAATTACACAAAACCAAAAAAAATAAACCCCTATATATACAACCA	71658415	CCATATAATTACGCGAAACCAAAAAAAATAAACCCCTATATATACGACCG	I	A	Red	GACGCGGATTTGCCATATGGTTGCGCGGAGCCAGGAAGAATGGGCCCCTGTGTGTGCGAC[CG]GGACGCAGCGGCGCGGGCCGTGCCAGCCGGGCGGAGCCGGGTGCCCGACGGCGCAGGACG	37	11	2890705	CCATATGGTTGCGCGGAGCCAGGAAGAATGGGCCCCTGTGTGTGCGACCG	14	2878391	F					KCNQ1DN	NR_024627	TSS1500	chr11:2890388-2891337	Island	ENSMMUG00000007746;ENSMMUG00000007746	ENSMMUT00000010848;ENSMMUT00000044732	TSS1500;TSS1500	Island	0:50
cg02646491	cg02646491	19725456	TAATTACACAAAACCAAAAAAAATAAACCCCTATATATACAACCAAAACA	65631473	TAATTACGCGAAACCAAAAAAAATAAACCCCTATATATACGACCGAAACG	I	C	Grn	GGATTTGCCATATGGTTGCGCGGAGCCAGGAAGAATGGGCCCCTGTGTGTGCGACCGGGA[CG]CAGCGGCGCGGGCCGTGCCAGCCGGGCGGAGCCGGGTGCCCGACGGCGCAGGACGAGCGG	37	11	2890710	TGGTTGCGCGGAGCCAGGAAGAATGGGCCCCTGTGTGTGCGACCGGGACG	14	2878396	F					KCNQ1DN	NR_024627	TSS1500	chr11:2890388-2891337	Island	ENSMMUG00000007746;ENSMMUG00000007746	ENSMMUT00000010848;ENSMMUT00000044732	TSS1500;TSS1500	Island	0:50
cg12198813	cg12198813	32613447	AACTCTACAACTACAACAACCCCATTATAAAACCAACAAAACAATAAACA	45621341	GACTCTACGACTACAACAACCCCATTATAAAACCGACGAAACAATAAACG	I	A	Red	AGCGGCGGGGCCGGCTCTGCGGCTGCAGCAGCCCCATTGTGAGGCCGGCGAGACAATGGG[CG]GCCCGAGGAGGCACCTGCTCGCCTGAAAGGCCCATAAATCGCCGCCGCGTCCAGCTGCCT	37	11	2891077	GGCTCTGCGGCTGCAGCAGCCCCATTGTGAGGCCGGCGAGACAATGGGCG	14	2878750	F					KCNQ1DN	NR_024627	TSS200	chr11:2890388-2891337	Island	ENSMMUG00000007746;ENSMMUG00000007746	ENSMMUT00000010848;ENSMMUT00000044732	TSS200;TSS200	Island	0:50
cg23008562	cg23008562	41675351	TATAAACCTTTCAAACAAACAAATACCTCCTCAAACCACCCATTATCTCA	38711325	TATAAACCTTTCAAACGAACAAATACCTCCTCGAACCGCCCATTATCTCG	I	C	Grn	CAGGCCGCGAGCAGCGGCGGGGCCGGCTCTGCGGCTGCAGCAGCCCCATTGTGAGGCCGG[CG]AGACAATGGGCGGCCCGAGGAGGCACCTGCTCGCCTGAAAGGCCCATAAATCGCCGCCGC	37	11	2891065	TATGGGCCTTTCAGGCGAGCAGGTGCCTCCTCGGGCCGCCCATTGTCTCG	14	2878738	R					KCNQ1DN	NR_024627	TSS200	chr11:2890388-2891337	Island	ENSMMUG00000007746;ENSMMUG00000007746	ENSMMUT00000010848;ENSMMUT00000044732	TSS200;TSS200	Island	0:50
cg05029822	cg05029822	14677304	CAATAAACAACCCAAAAAAACACCTACTCACCTAAAAAACCCATAAATCA	22768444	CAATAAACGACCCGAAAAAACACCTACTCGCCTAAAAAACCCATAAATCG	I	C	Grn	AGGCCGGCGAGACAATGGGCGGCCCGAGGAGGCACCTGCTCGCCTGAAAGGCCCATAAAT[CG]CCGCCGCGTCCAGCTGCCTTCCCGCCCCTCCCCGCGGACCCGCTAGCGGGAAGCGCGGCC	37	11	2891118	CAATGGGCGGCCCGAGGAGGCACCTGCTCGCCTGAAAGGCCCATAAATCG	14	2878791	F					KCNQ1DN	NR_024627	TSS200	chr11:2890388-2891337	Island	ENSMMUG00000007746;ENSMMUG00000007746	ENSMMUT00000010848;ENSMMUT00000044732	TSS200;TSS200	Island	0:50
cg25203481	cg25203481	72749452	TAAACACAACAACAATTTATAAACCTTTCAAACAAACAAATACCTCCTCA	69738435	TAAACGCGACGACGATTTATAAACCTTTCAAACGAACAAATACCTCCTCG	I	A	Red	CGGGGCCGGCTCTGCGGCTGCAGCAGCCCCATTGTGAGGCCGGCGAGACAATGGGCGGCC[CG]AGGAGGCACCTGCTCGCCTGAAAGGCCCATAAATCGCCGCCGCGTCCAGCTGCCTTCCCG	37	11	2891082	TGGACGCGGCGGCGATTTATGGGCCTTTCAGGCGAGCAGGTGCCTCCTCG	14	2878755	R					KCNQ1DN	NR_024627	TSS200	chr11:2890388-2891337	Island	ENSMMUG00000007746;ENSMMUG00000007746	ENSMMUT00000010848;ENSMMUT00000044732	TSS200;TSS200	Island	0:50
cg01530101	cg01530101	56714448	AAAACAAAAAAACAACTAAACACAACAACAATTTATAAACCTTTCAAACA	47627374	AAAACGAAAAAACAACTAAACGCGACGACGATTTATAAACCTTTCAAACG	I	A	Red	GCTGCAGCAGCCCCATTGTGAGGCCGGCGAGACAATGGGCGGCCCGAGGAGGCACCTGCT[CG]CCTGAAAGGCCCATAAATCGCCGCCGCGTCCAGCTGCCTTCCCGCCCCTCCCCGCGGACC	37	11	2891098	CGCCTGAAAGGCCCATAAATCGCCGCCGCGTCCAGCTGCCTTCCCGCCCC	14	2878771	F				TRUE	KCNQ1DN	NR_024627	TSS200	chr11:2890388-2891337	Island	ENSMMUG00000007746;ENSMMUG00000007746	ENSMMUT00000010848;ENSMMUT00000044732	TSS200;TSS200	Island	0:50
cg02953912	cg02953912	35787322	ACTCACAAACTATAACTACCATACATACCCATCTAACTTACAATCTCTTC			II			AACAGACTTGTCTTCAAGTTTCAGATAAACACAGTCATAATAAGAGAGACAGCGAAAGCG[CG]AAGAGACTGCAAGCTAGATGGGCATGTATGGCAGCTACAGCTTGTGAGTGACCCCCTTCC	37	11	2904591	CTCACAAGCTGTAGCTGCCATACATGCCCATCTAGCTTGCAGTCTCTTCG	14	2892331	R					CDKN1C;CDKN1C;CDKN1C	NM_001122630;NM_000076;NM_001122631	3'UTR;3'UTR;3'UTR	chr11:2905023-2907024	N_Shore				N_Shore	0:50
cg23419490	cg23419490	59794510	ATACTAACTTATATTTTCTATTTATATCCAAACRTAAACCRCTCTACCAC			II			TCAATAACCAGATGTGGGAGATGGAGAGTGCCTTTGGCATAACCAATAACCGAGCTAGTG[CG]TGGCAGAGCGGTCCACGCCTGGACATAAATAGAAAATATAAGTTAGTATAACTTTAAAAA	37	11	2904746	TACTAACTTATATTTTCTATTTATGTCCAGGCGTGGACCGCTCTGCCACG	14	2892486	R					CDKN1C;CDKN1C;CDKN1C	NM_001122630;NM_000076;NM_001122631	3'UTR;3'UTR;3'UTR	chr11:2905023-2907024	N_Shore				N_Shore	0:50
cg03143849	cg03143849	26664436	TATATAAATAACTCTTAAAACTTTACACCTTAAAACCAATATACCTTCTC			II			ATTAAACATTTTATATAAATGACTCTTAAAGCTTTACACCTTGGGACCAGTGTACCTTCT[CG]TGCAGAATACATTTAGATATAAAAAGACGTTATTAATACATTGCACAGTTTTCAAAATTT	37	11	2904951	ATATAAATGACTCTTAAAGCTTTACACCTTGGGACCAGTGTACCTTCTCG	14	2892693	F				TRUE	CDKN1C;CDKN1C;CDKN1C	NM_001122630;NM_000076;NM_001122631	3'UTR;3'UTR;3'UTR	chr11:2905023-2907024	N_Shore				N_Shore	0:50
cg21799346	cg21799346	28682509	CAACTTCTCAAACACTAATCTCTTACACTTAACAAAAAAATCTACAAACA	58716437	CGACTTCTCAAACGCTAATCTCTTACGCTTAACGAAAAAATCTACGAACG	I	A	Red	GACATCGCCCGACGACTTCTCAGGCGCTGATCTCTTGCGCTTGGCGAAGAAATCTGCGGG[CG]ACAGCGCGCGCGGCCGGTCAGGGCGGGGCCGGCCCGGAGACCCGAGAGGGGGCCGGGAGA	37	11	2905372	CGCCCGCAGATTTCTTCGCCAAGCGCAAGAGATCAGCGCCTGAGAAGTCG	14	2893113	R		rs68019446			CDKN1C;CDKN1C;CDKN1C	NM_000076;NM_001122630;NM_001122631	Body;Body;Body	chr11:2905023-2907024	Island				Island	0:50
cg01730944	cg01730944	40720347	TATTAAAACTAAAAATACTACATTATACTAATCACAACCAAACCCACACA	49807369	TATTAAAACTAAAAATACTACATTATACTAATCGCGACCGAACCCGCGCG	I	C	Grn	GGCCTGTGGAACGCCCAGCCCGCCTGCGCCCCCTTTATACGCGCGGGCCCCACCCCCGTG[CG]CGCGGGCCCGGCCGCGATTAGCATAATGTAGTATTTTCAGTTTCAACAACACCACGGCGA	37	11	2907057	CGCGCGGGCCCGGCCGCGATTAGCATAATGTAGTATTTTCAGTTTCAACA	14	2894827	F					CDKN1C;CDKN1C;CDKN1C	NM_000076;NM_001122630;NM_001122631	TSS200;TSS200;TSS200	chr11:2907308-2907675	N_Shore				Island	0:50
cg17738133	cg17738133	19728398	ATTATTAAAACTAAAAATACTACATTATACTAATCACAACCAAACCCACA	47743446	ATTATTAAAACTAAAAATACTACATTATACTAATCGCGACCGAACCCGCG	I	C	Grn	CCTGTGGAACGCCCAGCCCGCCTGCGCCCCCTTTATACGCGCGGGCCCCACCCCCGTGCG[CG]CGGGCCCGGCCGCGATTAGCATAATGTAGTATTTTCAGTTTCAACAACACCACGGCGATT	37	11	2907059	CGCGGGCCCGGCCGCGATTAGCATAATGTAGTATTTTCAGTTTCAACAAC	14	2894829	F				TRUE	CDKN1C;CDKN1C;CDKN1C	NM_000076;NM_001122630;NM_001122631	TSS200;TSS200;TSS200	chr11:2907308-2907675	N_Shore				Island	0:50
cg20492951	cg20492951	19697494	AATATTATTAAAACTAAAAATACTACATTATACTAATCRCRACCRAACCC			II			TGTGGAACGCCCAGCCCGCCTGCGCCCCCTTTATACGCGCGGGCCCCACCCCCGTGCGCG[CG]GGCCCGGCCGCGATTAGCATAATGTAGTATTTTCAGTTTCAACAACACCACGGCGATTGG	37	11	2907061	CGGGCCCGGCCGCGATTAGCATAATGTAGTATTTTCAGTTTCAACAACAC	14	2894831	F					CDKN1C;CDKN1C;CDKN1C	NM_000076;NM_001122630;NM_001122631	TSS200;TSS200;TSS200	chr11:2907308-2907675	N_Shore				Island	0:50
cg23239078	cg23239078	72669347	CAAAACAAAAACAAAAATTAAAAAACACTACAAACAATAACATAACACCA	14720419	CGAAACGAAAACGAAAATTAAAAAACGCTACGAACGATAACGTAACACCG	I	C	Grn	GGGGGCGGTGAGCGGGGCGGGGGCGGGAGTTAAAGGGCGCTGCGGGCGGTAACGTGACAC[CG]CGACGCCCGCCCCCTCGCCCCATCCCCCCTGCAACACTCCCCCACCCCCCCGGCTCCCGC	37	11	2907332	CGGGGCGGGGGCGGGAGTTAAAGGGCGCTGCGGGCGGTAACGTGACACCG	14	2895102	F					CDKN1C;CDKN1C;CDKN1C	NM_000076;NM_001122631;NM_001122630	TSS1500;TSS1500;TSS1500	chr11:2907308-2907675	Island				S_Shore	0:50
cg08206623	cg08206623	20777423	AAACAAAAACAAAAATTAAAAAACACTACAAACAATAACATAACACCACA	69730465	AAACGAAAACGAAAATTAAAAAACGCTACGAACGATAACGTAACACCGCG	I	A	Red	GGGCGGTGAGCGGGGCGGGGGCGGGAGTTAAAGGGCGCTGCGGGCGGTAACGTGACACCG[CG]ACGCCCGCCCCCTCGCCCCATCCCCCCTGCAACACTCCCCCACCCCCCCGGCTCCCGCCC	37	11	2907334	CGCGGTGTCACGTTACCGCCCGCAGCGCCCTTTAACTCCCGCCCCCGCCC	14	2895104	R					CDKN1C;CDKN1C;CDKN1C	NM_000076;NM_001122631;NM_001122630	TSS1500;TSS1500;TSS1500	chr11:2907308-2907675	Island				S_Shore	0:50
cg06191719	cg06191719	72616438	CAAAAACAAAAATTAAAAAACACTACAAACAATAACATAACACCACAACA	46777483	CGAAAACGAAAATTAAAAAACGCTACGAACGATAACGTAACACCGCGACG	I	C	Grn	CGGTGAGCGGGGCGGGGGCGGGAGTTAAAGGGCGCTGCGGGCGGTAACGTGACACCGCGA[CG]CCCGCCCCCTCGCCCCATCCCCCCTGCAACACTCCCCCACCCCCCCGGCTCCCGCCCCCC	37	11	2907337	CGGGGGCGGGAGTTAAAGGGCGCTGCGGGCGGTAACGTGACACCGCGACG	14	2895107	F					CDKN1C;CDKN1C;CDKN1C	NM_000076;NM_001122631;NM_001122630	TSS1500;TSS1500;TSS1500	chr11:2907308-2907675	Island				S_Shore	0:50
cg05383783	cg05383783	67711382	AAACACCTTAAAAAACTCCCACCAACCCCCTAAAACTAAAATCTAAAACC			II			GACCATGTGTGGGACACCTTGAGAGACTCCCACCAGCCCCCTGGAGCTGGAGTCTGAAGC[CG]CTATCTGCGGAGGCCCACCCTGCCCAGTAGATGGAACAGGGGCTGAGCCCATCATGTCAC	37	11	2907819	CGGCTTCAGACTCCAGCTCCAGGGGGCTGGTGGGAGTCTCTCAAGGTGTC	14	2895641	R					CDKN1C;CDKN1C;CDKN1C	NM_000076;NM_001122631;NM_001122630	TSS1500;TSS1500;TSS1500	chr11:2905023-2907024	S_Shore				S_Shore	0:50
cg06669405	cg06669405	14729410	ACAAAACCCCAAAACCTCTATACTAAACTACCTTATATCCAACTCCCTTC			II			GATGGGAGCCCAGTTGGGGACGGGTTGAGTTTGAGACGATTTTCGACCCCAGTGGAGAGC[CG]AAGGGAGCTGGACACAAGGCAGTTCAGCACAGAGGCTCTGGGGCCCTGCAGCATGGAGAC	37	11	2926361	CAGGGCCCCAGAGCCTCTGTGCTGAACTGCCTTGTGTCCAGCTCCCTTCG	14	2914000	R					SLC22A18;SLC22A18;SLC22A18AS	NM_183233;NM_002555;NM_007105	Body;Body;TSS1500	chr11:2930289-2931093	N_Shelf				S_Shelf	0:50
cg01263716	cg01263716	44802510	CTCTAAAATCAACCTAAAAACAAAAATCAACAAAAACAACTAAATCATCA	62797440	CTCTAAAATCAACCTAAAAACGAAAATCGACGAAAACGACTAAATCATCG	I	C	Grn	GCGACGCCCGCTCTCTGGGATCAGCCTGGGGGCGAGGGTCGGCGGGGGCGGCTGAGTCAT[CG]CTTTCCAGCTGGGCAGACGGGCGGTTTTATTTACCCTCTTCCTTTAAAGGGTTTAATAGA	37	11	2951590	CTCTGGGATCAGCCTGGGGGCGAGGGTCGGCGGGGGCGGCTGAGTCATCG	14	2939298	F				TRUE	PHLDA2	NM_003311	TSS1500	chr11:2949788-2951756	Island	ENSMMUG00000007752	ENSMMUT00000010854	TSS1500	Island	0:50
cg01905313	cg01905313	56623354	AAATCAACAAAAACAACTAAATCATCACTTTCCAACTAAACAAACAAACA	66779486	AAATCGACGAAAACGACTAAATCATCGCTTTCCAACTAAACAAACGAACG	I	A	Red	GCCTGGGGGCGAGGGTCGGCGGGGGCGGCTGAGTCATCGCTTTCCAGCTGGGCAGACGGG[CG]GTTTTATTTACCCTCTTCCTTTAAAGGGTTTAATAGACAGGAAGCGAAAGCCGGCTCTTC	37	11	2951613	CGCCCGTCTGCCCAGCTGGAAAGCGATGACTCAGCCGCCCCCGCCGACCC	14	2939321	R					PHLDA2	NM_003311	TSS1500	chr11:2949788-2951756	Island	ENSMMUG00000007752	ENSMMUT00000010854	TSS1500	Island	0:50
cg06001652	cg06001652	37695440	AAATAAATAAAACCACCCATCTACCCAACTAAAAAACAATAACTCAACCA	57798433	AAATAAATAAAACCGCCCGTCTACCCAACTAAAAAACGATAACTCAACCG	I	C	Grn	TCGGGCTGGGCCGCGACGCCCGCTCTCTGGGATCAGCCTGGGGGCGAGGGTCGGCGGGGG[CG]GCTGAGTCATCGCTTTCCAGCTGGGCAGACGGGCGGTTTTATTTACCCTCTTCCTTTAAA	37	11	2951578	GGGTAAATAAAACCGCCCGTCTGCCCAGCTGGAAAGCGATGACTCAGCCG	14	2939286	R	rs404986				PHLDA2	NM_003311	TSS1500	chr11:2949788-2951756	Island	ENSMMUG00000007752	ENSMMUT00000010854	TSS1500	Island	0:50
cg19418924	cg19418924	28632483	AACAATTTTATTTACCCTCTTCCTTTAAAAAATTTAATAAACAAAAAACA	67783312	AACGATTTTATTTACCCTCTTCCTTTAAAAAATTTAATAAACAAAAAACG	I	A	Red	GCTGGGCAGACGGGCGGTTTTATTTACCCTCTTCCTTTAAAGGGTTTAATAGACAGGAAG[CG]AAAGCCGGCTCTTCCCGGGTTCCCAGGGGTGGGGGTGGAGCCGGCCGAGAGGACCCCAGA	37	11	2951659	CGCTTCCTGTCTATTAAACCCTTTAAAGGAAGAGGGTAAATAAAACCGCC	14	2939367	R					PHLDA2	NM_003311	TSS1500	chr11:2949788-2951756	Island	ENSMMUG00000007752	ENSMMUT00000010854	TSS1500	Island	0:50
cg04475877	cg04475877	55719389	TCTTCCTTTAAAAAATTTAATAAACAAAAAACAAAAACCAACTCTTCCCA	34738320	TCTTCCTTTAAAAAATTTAATAAACAAAAAACGAAAACCGACTCTTCCCG	I	A	Red	TTTTATTTACCCTCTTCCTTTAAAGGGTTTAATAGACAGGAAGCGAAAGCCGGCTCTTCC[CG]GGTTCCCAGGGGTGGGGGTGGAGCCGGCCGAGAGGACCCCAGAGACCCCGGCTACTACTC	37	11	2951676	TCTTCCTTTAAAGGGTTTAATAGACAGGAAGCGAAAGCCGGCTCTTCCCG	14	2939384	F					PHLDA2	NM_003311	TSS1500	chr11:2949788-2951756	Island	ENSMMUG00000007752	ENSMMUT00000010854	TSS1500	Island	0:50
cg27477067	cg27477067	46728452	AACAAAATACAAACAACAATAAAAAACAAAAACAAATACCTAACAAACCA	15728460	GACGAAATACAAACAACAATAAAAAACGAAAACGAATACCTAACAAACCG	I	A	Red	CACGGGATTGTGCTGCGGCAAGGACCGAGGCCCCGCCCACAGGCCTGGAGTCCCGACAGC[CG]GTCTGCCAGGCACCCGCCTCCGCTTCCTACTGCTGCTTGCATTCCGCCGGCTGGCTGGGT	37	11	2966810	GGCGGAATGCAAGCAGCAGTAGGAAGCGGAGGCGGGTGCCTGGCAGACCG	14	2953247	R					NAP1L4	NM_005969	3'UTR	chr11:2965785-2966102	S_Shore					0:50
cg14945182	cg14945182	27679468	CTAACTAAAATTTTAATATCAATTTAATATAACCAAAAACATATCTAACA	27685466	CTAACTAAAATTTTAATATCAATTTAATATAACCGAAAACATATCTAACG	I	A	Red	AGCTCGCTCCCACCGCACAGCTCCCAACAGCTAAGAAGCAACGCCAAGGACTTTCTTCCC[CG]TCAGACATGCCCTCGGCCACACCAAACTGACATCAAAACCCCAGTTAGCCCAGCCTGACC	37	11	3012879	CTAACTGGGGTTTTGATGTCAGTTTGGTGTGGCCGAGGGCATGTCTGACG	14	2999257	R					NAP1L4	NM_005969	5'UTR	chr11:3012799-3014181	Island				Island	0:50
cg15569292	cg15569292	50724377	TAAACTACTTCAACTAACCRAAAAATTTCTCCCCCATACTAATAACTATC			II			CTGAGCCTGTCTTTTTCCTACTCAAATACCTCCCAATGTGCCCACACACCAGAGATTAGC[CG]ATAGCCATCAGCATGGGGGAGAAATTCCTCGGCCAGCTGAAGCAGCTCAACTGACCCAAG	37	11	3022005	GAGCTGCTTCAGCTGGCCGAGGAATTTCTCCCCCATGCTGATGGCTATCG	14	3009491	R														0:50
cg20651018	cg20651018	40609443	CCTTCTTTAATACTTTTAAAAAAACCCACATAACTTCTTTATTCTCTTAC			II			CCCAGGAGGTGTGTTTTGGTTTTTTGTTTTTAAAGAAAATAAATATCTTAGTATCATTTG[CG]CAAGAGAACAAAGAAGCTATGTGGGTTTTCTTAAAAGCACCAAAGAAGGTTCATATCAGG	37	11	3035856	CGCAAGAGAACAAAGAAGCTATGTGGGTTTTCTTAAAAGCACCAAAGAAG	14	3023784	F	rs75669107				CARS;CARS;CARS;CARS	NM_001014437;NM_001751;NM_001014438;NM_139273	Body;Body;Body;Body			CARS;CARS;CARS	ENSMMUT00000044727;ENSMMUT00000000753;ENSMMUT00000044726	Body;Body;Body		0:50
cg20324356	cg20324356	65648398	AAAATTATTTTAATTTTCTACCCAAACCTAACAACTTCCRAAAAATAAAC			II			GTACGCGTACCCCTGGCGTCCTCTGCCCCATTTCCCTAAATACCAACCTCAGGTGCCCTC[CG]CCCACCTCCCGGAAGCTGCCAGGTCTGGGCAGAAAACCAAAACAACCCTTGGGCCTTTGT	37	11	3077922	CGCCCACCTCCCGGAAGCTGCCAGGTCTGGGCAGAAAACCAAAACAACCC	14	3066419	F					CARS;CARS;CARS;CARS	NM_001014437;NM_001751;NM_001014438;NM_139273	Body;Body;5'UTR;Body	chr11:3078142-3078984	N_Shore	CARS;CARS	ENSMMUT00000000753;ENSMMUT00000044726	Body;Body	N_Shore	0:50
cg25093234	cg25093234	42650303	ACTAAAACAACACACAATACCACTAAAAAAACAAACAAAACTAAAATCCA	47683423	ACTAAAACAACACACGATACCGCTAAAAAAACAAACGAAACTAAAATCCG	I	A	Red	TGCTTGGCCATGTCAGGCTGTGGTCAGCAGGGTCCCTGGGCGCTGACAGGCCTCACCTCT[CG]GACTCCAGCTCCGTCTGCTCCTCCAGCGGCACCGTGTGCTGCCTCAGCCTCTGTCTGCGG	37	11	3114761	CGGACTCCAGCTCCGTCTGCTCCTCCAGCGGCACCGTGTGCTGCCTCAGC	14	3098514	F	rs79484808				OSBPL5;OSBPL5;OSBPL5	NM_020896;NM_001144063;NM_145638	Body;Body;Body	chr11:3114760-3115028	Island	OSBPL5;OSBPL5;OSBPL5;OSBPL5	ENSMMUT00000000756;ENSMMUT00000000757;ENSMMUT00000044719;ENSMMUT00000044717	Body;Body;Body;Body	Island	0:50
cg17704864	cg17704864	16755330	CATCCCTATCCTACCCCAAATAACCAACAAAATCAAAAACTAACCTAACA	33796323	CGTCCCTATCCTACCCCAAATAACCAACGAAATCAAAAACTAACCTAACG	I	T	Red	CCTTGATAAACACGTCCCTGTCCTGCCCCAGATGGCCAGCGGGGTCAGAGGCTGGCCTGG[CG]TTGACCGCCCGGCCGTGCCTGCCCTGAGGGACGGCCCCTTACCCAGTGGCCACTGAGGCT	37	11	3114932	CGCCAGGCCAGCCTCTGACCCCGCTGGCCATCTGGGGCAGGACAGGGACG	14	3098685	R					OSBPL5;OSBPL5;OSBPL5	NM_020896;NM_001144063;NM_145638	Body;Body;Body	chr11:3114760-3115028	Island	OSBPL5;OSBPL5;OSBPL5;OSBPL5	ENSMMUT00000000756;ENSMMUT00000000757;ENSMMUT00000044719;ENSMMUT00000044717	Body;Body;Body;Body	Island	0:50
cg06433350	cg06433350	36808321	CCCTTCTTCRAAAATAACACCAACATCAACCAAATCTCRAAAAAAATCAC			II			CCCTGAGGGACGGCCCCTTACCCAGTGGCCACTGAGGCTCGCCAGGACTTCCTCTCCCGA[CG]TGATCTTTCCCGAGATCTGGTTGATGCTGGTGCTACCCCCGAAGAAGGGCTGCGGGGCCA	37	11	3115015	CCTTCTTCGGGGGTAGCACCAGCATCAACCAGATCTCGGGAAAGATCACG	14	3098768	R		rs73413562			OSBPL5;OSBPL5;OSBPL5	NM_020896;NM_001144063;NM_145638	Body;Body;Body	chr11:3114760-3115028	Island	OSBPL5;OSBPL5;OSBPL5;OSBPL5	ENSMMUT00000000756;ENSMMUT00000000757;ENSMMUT00000044719;ENSMMUT00000044717	Body;Body;Body;Body	Island	0:50
cg08486397	cg08486397	27658504	AACAACCAAAAATCAAAACACTCCACTAAAAATAACCAAAAAACTTAACA	62678408	AACGACCAAAAATCGAAACACTCCGCTAAAAATAACCAAAAAACTTAACG	I	A	Red	CACACCCACCCGGGCGGCCAGAGGTCGGGACACTCCGCTGAAAATGGCCAGGAGGCTTGG[CG]GGGTGGGCAGCGGTGAGTGGGGTCAGCTTCGTGGGGTTCTCCAACTTAGGGGTGCAGGCC	37	11	3186792	GGCGGCCAGAGGTCGGGACACTCCGCTGAAAATGGCCAGGAGGCTTGGCG	14	3175001	F					OSBPL5;OSBPL5;OSBPL5	NM_001144063;NM_020896;NM_145638	TSS1500;TSS1500;TSS1500	chr11:3186131-3186768	S_Shore				S_Shore	0:50
cg04976753	cg04976753	74800436	TACAAAACTACTCAATCAAAATACTCAAAACCATAATAAAACCCTACTCC			II			AGGCCTTGGGATGCAGAACTGCTCAGTCAAGATGCTCAGGGCCATGGTGGGACCCTGCTC[CG]CGTGGCCTGTGGCAGGCGGCCTCTGCCTCTGCAGGAGAGGGTCTGTGCAGCTGGGATCCA	37	11	3187921	GCAGAACTGCTCAGTCAAGATGCTCAGGGCCATGGTGGGACCCTGCTCCG	14	3176133	F					OSBPL5;OSBPL5;OSBPL5	NM_001144063;NM_020896;NM_145638	TSS1500;TSS1500;TSS1500	chr11:3186131-3186768	S_Shore				S_Shore	0:50
cg12537619	cg12537619	21753319	CAAAACTACTCAATCAAAATACTCAAAACCATAATAAAACCCTACTCCRC			II			GCCTTGGGATGCAGAACTGCTCAGTCAAGATGCTCAGGGCCATGGTGGGACCCTGCTCCG[CG]TGGCCTGTGGCAGGCGGCCTCTGCCTCTGCAGGAGAGGGTCTGTGCAGCTGGGATCCACA	37	11	3187923	CGCGGAGCAGGGTCCCACCATGGCCCTGAGCATCTTGACTGAGCAGTTCT	14	3176135	R					OSBPL5;OSBPL5;OSBPL5	NM_001144063;NM_020896;NM_145638	TSS1500;TSS1500;TSS1500	chr11:3186131-3186768	S_Shore				S_Shore	0:50
cg05240381	cg05240381	41750308	AAATCCAAAACCCACTAATTAAATACACAAATAACCACAATCACCTTCCA	12714471	AAATCCAAAACCCACTAATTAAATACGCAAATAACCACGATCACCTTCCG	I	A	Red	GACCCTGGTCTTGCTGTCCCCCGCTGGCCTCCTGCCCAAGCGACTGCGGCCAGGATGGGC[CG]GAAGGTGACCGTGGCCACCTGCGCACTCAACCAGTGGGCCCTGGACTTCGAGGGCAATTT	37	11	71164349	AAGTCCAGGGCCCACTGGTTGAGTGCGCAGGTGGCCACGGTCACCTTCCG	14	3461464	F					NADSYN1	NM_018161	1stExon	chr11:71164097-71164680	Island	NADSYN1;NADSYN1	ENSMMUT00000016775;ENSMMUT00000044702	1stExon;1stExon	Island	0:50
cg11597185	cg11597185	35723359	TACTAACCTAAAAAATAACCCACAAAATATAAAACTAAACRACTTTCCTC			II			AGGGCAGGGGCTGCTGACCTGGAAGGTGACCCACAAGGTATAGAGCTGGGCGGCTTTCCT[CG]TTATAGGTGGAGTCTTGGCCCAGATGTCCGAGAGCCGAGCATGTCCGGTGACGATGTCCA	37	11	71155081	CGAGGAAAGCCGCCCAGCTCTATACCTTGTGGGTCACCTTCCAGGTCAGC	14	3470736	F					DHCR7;DHCR7	NM_001163817;NM_001360	Body;Body	chr11:71159014-71159831	N_Shelf	DHCR7	ENSMMUT00000016774	Body	S_Shelf	0:50
cg07099121	cg07099121	29761345	CTTTACTAATCCTTTAAAAACAATTTACCTATATTAAAAACCCAAACCAC			II			ATGCAGCCTAATGACAGGGCGTGGGAAGACCTCCTGCTCACCAGTGTGGGCAGAGTGTAG[CG]TGGCCTGGGCTCCTAATACAGGTAAATTGTCTCCAAAGGACTAGTAAAGGTGACTGGGTC	37	11	71146096	TTTACTAGTCCTTTGGAGACAATTTACCTGTATTAGGAGCCCAGGCCACG	14	3479964	F	rs1802125				DHCR7;DHCR7	NM_001163817;NM_001360	3'UTR;3'UTR	chr11:71146442-71146862	N_Shore				S_Shore	0:50
cg25374028	cg25374028	12612357	ACCRTAATTCAAAACATCTTTCAAACTCTAAATTAATATACACAAAATCC			II			GGCTGGAACAGGCCGTAGTTCAGGACATCTTTCAAACTCTGGGTTAATGTACACAGGATC[CG]CTGCTTTGCAACCCACACTGTGGCATCCGGGTTAAATCGAATGCATTTCTGCCAGGAAGG	37	11	70830029	CCGTAGTTCAGGACATCTTTCAAACTCTGGGTTAATGTACACAGGATCCG	14	3749639	R					SHANK2	NM_012309	Body			ENSMMUG00000020606	ENSMMUT00000028996	Body		0:50
cg26025487	cg26025487	14774501	CAACACAATAAAACCCCRTTTCCATAAAAAATAATTTAAAAACATTAACC			II			ACCAGCCTGGGCAACACAGTGAGACCCCGTTTCCATGAAAAATAATTTAAAAACATTAGC[CG]GGTGTGGTCGTGCGCCTGTGGTCCCAGCTACTCAGGAGGCTGAGGCAGGAGGATTGCTTG	37	11	70674245	AACACAGTGAGACCCCGTTTCCATGAAAAATAATTTAAAAACATTAGCCG	14	3939587	R					SHANK2	NM_012309	Body	chr11:70672834-70673055	S_Shore	ENSMMUG00000020606	ENSMMUT00000028996	Body		0:50
cg04262428	cg04262428	16683466	CCCACATTCCCCAAACAAACATAACCAACATTCTAAAATTTCTAAACACA	53707326	CCCACGTTCCCCGAACAAACATAACCAACATTCTAAAATTTCTAAACACG	I	A	Red	CTTCACACCAGACCCACGTTCCCCGGGCAGACATGGCCAGCATTCTGGAATTTCTGAACA[CG]ACCTATATTTCTGTTCAAAAGAATCAGACACAAGTGCCCATGACTTCTCTGGCTCCCCAC	37	11	70673256	CCCACGTTCCCCGGGCAGACATGGCCAGCATTCTGGAATTTCTGAACACG	14	3940556	R					SHANK2	NM_012309	Body	chr11:70672834-70673055	S_Shore	ENSMMUG00000020606	ENSMMUT00000028996	Body		0:50
cg09726240	cg09726240	14733393	TCTTCCTCAATACCCTAAACACAAAAACAAAATAACCCRACTCACATAAC			II			GCTGGGAACCAACTGCACGTAGACGGGCTGCTCTCAAACCCGGCTACCTCTCGCGGCGCG[CG]TCATGTGAGCCGGGCTACTCTGCTTTTGTGCTCAGGGCATTGAGGAAGAGGCACCGCGGA	37	11	70672878	CTTCCTCAATGCCCTGAGCACAAAAGCAGAGTAGCCCGGCTCACATGACG	14	3940931	F					SHANK2	NM_012309	Body	chr11:70672834-70673055	Island	ENSMMUG00000020606	ENSMMUT00000028996	Body		0:50
cg11480627	cg11480627	59734501	TCCTCAATACCCTAAACACAAAAACAAAATAACCCAACTCACATAACACA	27780379	TCCTCAATACCCTAAACACAAAAACAAAATAACCCGACTCACATAACGCG	I	C	Grn	CAGCTGGGAACCAACTGCACGTAGACGGGCTGCTCTCAAACCCGGCTACCTCTCGCGGCG[CG]CGTCATGTGAGCCGGGCTACTCTGCTTTTGTGCTCAGGGCATTGAGGAAGAGGCACCGCG	37	11	70672876	TCCTCAATGCCCTGAGCACAAAAGCAGAGTAGCCCGGCTCACATGACGCG	14	3940933	F					SHANK2	NM_012309	Body	chr11:70672834-70673055	Island	ENSMMUG00000020606	ENSMMUT00000028996	Body		0:50
cg25456593	cg25456593	22690370	ATCTATCAACTAAAAACCAACTACACATAAACAAACTACTCTCAAACCCA	22729306	ATCTATCAACTAAAAACCAACTACACGTAAACGAACTACTCTCAAACCCG	I	A	Red	ACCCCATATTCTGTCTGTCAGCTGGGAACCAACTGCACGTAGACGGGCTGCTCTCAAACC[CG]GCTACCTCTCGCGGCGCGCGTCATGTGAGCCGGGCTACTCTGCTTTTGTGCTCAGGGCAT	37	11	70672858	GTCTGTCAGCTGGGAACCAACTGCACGTAGACGGGCTGCTCTCAAACCCG	14	3940951	R					SHANK2	NM_012309	Body	chr11:70672834-70673055	Island	ENSMMUG00000020606	ENSMMUT00000028996	Body		0:50
cg01655356	cg01655356	43643506	AAACCCACCCCATATTCTATCTATCAACTAAAAACCAACTACACRTAAAC			II			TGCTGGTGACAAAGCCCACCCCATATTCTGTCTGTCAGCTGGGAACCAACTGCACGTAGA[CG]GGCTGCTCTCAAACCCGGCTACCTCTCGCGGCGCGCGTCATGTGAGCCGGGCTACTCTGC	37	11	70672841	AGCCCACCCCATATTCTGTCTGTCAGCTGGGAACCAACTGCACGTAGACG	14	3940968	R					SHANK2	NM_012309	Body	chr11:70672834-70673055	Island	ENSMMUG00000020606	ENSMMUT00000028996	Body		0:50
cg06039161	cg06039161	64802354	ATAACAAAACCCACCCCATATTCTATCTATCAACTAAAAACCAACTACAC			II			CCAGCGTGCTGGTGACAAAGCCCACCCCATATTCTGTCTGTCAGCTGGGAACCAACTGCA[CG]TAGACGGGCTGCTCTCAAACCCGGCTACCTCTCGCGGCGCGCGTCATGTGAGCCGGGCTA	37	11	70672835	CGTGCAGTTGGTTCCCAGCTGACAGACAGAATATGGGGTGGGCTTTGTCA	14	3940974	F					SHANK2	NM_012309	Body	chr11:70672834-70673055	Island	ENSMMUG00000020606	ENSMMUT00000028996	Body		0:50
cg09448677	cg09448677	28659433	TCACCAACACACTAAATCTAACATACCCAACTATACTCAAAAATACACCA	47784313	TCACCAACACGCTAAATCTAACATACCCAACTATACTCGAAAATACACCG	I	T	Red	GCCCGGCCCCTCGGTGCTAGAGCAGCTGGGACCCGGGGAGAGGTGGCGGGTGTCTGGGCA[CG]GTGCACTTCCGAGCATAGCTGGGCATGCCAGACCCAGCGTGCTGGTGACAAAGCCCACCC	37	11	70672740	CGGTGCACTTCCGAGCATAGCTGGGCATGCCAGACCCAGCGTGCTGGTGA	14	3941069	R					SHANK2	NM_012309	Body	chr11:70672834-70673055	N_Shore	ENSMMUG00000020606	ENSMMUT00000028996	Body		0:50
cg04505435	cg04505435	61748357	AACTATCRAAAACCRAATACATAAAAATTAACAACTACTTACTAATTCTC			II			TGCTAGGGATTAACAACTGGCAATTTTAGGAGGAACTGGAGTCCTCCCTCTCCCCCACCC[CG]AGAATCAGCAAGCAGCTGCTAATTCCCATGCACCCGGCTCCCGACAGCTTTTTCCTTACC	37	11	70672511	GCTGTCGGGAGCCGGGTGCATGGGAATTAGCAGCTGCTTGCTGATTCTCG	14	3941298	F					SHANK2	NM_012309	Body	chr11:70672834-70673055	N_Shore	ENSMMUG00000020606	ENSMMUT00000028996	Body		0:50
cg05577548	cg05577548	34751476	TTAAAACACAACAAAACCCAAAAAACAACCAACATATTAAAAAACCACCA	60647331	TTAAAACGCAACAAAACCCGAAAAACGACCAACGTATTAAAAAACCGCCG	I	C	Grn	TTGTTGTCACTGTTGGAGCGCAGCAGGACCCGGGGGGCGGCCAGCGTGTTGGGGGGCCGC[CG]CCGGCGGTTGGAGTACGCCGGGGCCTCTCGGAAGGGCACTGGGGAGAAGGACATGGAGAG	37	11	70666748	CGGCGGCCCCCCAACACGCTGGCCGCCCCCCGGGTCCTGCTGCGCTCCAA	14	3945867	F					SHANK2	NM_012309	Body	chr11:70666428-70666779	Island	ENSMMUG00000020606	ENSMMUT00000028996	Body	Island	0:50
cg05402634	cg05402634	69770394	CTAAAATAACTTCCCATCAAAACACTAAACTCTTTCAAACAATTTTTACA	67648364	CTAAAATAACTTCCCGTCGAAACACTAAACTCTTTCGAACAATTTTTACG	I	A	Red	CTAAGAGAGATGCTGGAATGGCTTCCCGTCGGAACACTGAACTCTTTCGAGCAGTTTTTA[CG]GAGGCGTTTGCTACGTGTTCTCAGGGCGGCACAGGAGCATCTCGCCTGCACATGGGAAGC	37	11	70644141	CTGGAATGGCTTCCCGTCGGAACACTGAACTCTTTCGAGCAGTTTTTACG	14	3970945	R					SHANK2	NM_012309	Body			ENSMMUG00000020606	ENSMMUT00000028996	Body	S_Shore	0:50
cg12201698	cg12201698	34709345	CCCRACAAAATAATAATAAAACTAACATATATTTCCTCCTCCCAAAAATC			II			GGAGGTGACGGCTCCAGGTGTGGCTTCAGATGATAGAGGAGCAACGCACTGCTCTCAGGT[CG]ATTTCTGGGAGGAGGAAACACATGCCAGCCTCACCACCACCCTGTCGGGTCCACACGATC	37	11	70634975	CCGACAGGGTGGTGGTGAGGCTGGCATGTGTTTCCTCCTCCCAGAAATCG	14	3980411	F	rs57232361				SHANK2	NM_012309	Body			ENSMMUG00000020606	ENSMMUT00000028996	Body		0:50
cg04110224	cg04110224	65712441	ATATACAACAAACAAAAACCCCCACAATCATCTAACAAACCCACAATACA	40777492	ATATACGACAAACAAAAACCCCCACAATCATCTAACGAACCCACAATACG	I	C	Grn	CCGGCGCCGGCGGTGTGCGGCAGGCAGGAGCCCCCACAATCATCTGACGAGCCCACAGTG[CG]CCCGGCGGCTGCCTGGGCGTCATCCCGCGCGAGCATCCGCAGGCTGGGCTGGGAGAGGGC	37	11	70508463	GTGTGCGGCAGGCAGGAGCCCCCACAATCATCTGACGAGCCCACAGTGCG	14	4105756	R					SHANK2;SHANK2	NM_012309;NM_133266	Body;TSS1500	chr11:70508328-70508617	Island	ENSMMUG00000020606	ENSMMUT00000028996	Body	Island	0:50
cg17627654	cg17627654	56711504	TATAAACTCATCAAATAATTATAAAAACTCCTACCTACCACACACCACCA	26686384	TATAAACTCGTCAAATAATTATAAAAACTCCTACCTACCGCACACCGCCG	I	A	Red	CCAGAGACGCAGGGACCTGCGCGTCGCATCCAGCGCCCCCTCCCTCTCCCGTCCCGGCGC[CG]GCGGTGTGCGGCAGGCAGGAGCCCCCACAATCATCTGACGAGCCCACAGTGCGCCCGGCG	37	11	70508410	TGTGGGCTCGTCAGATGATTGTGGGGGCTCCTGCCTGCCGCACACCGCCG	14	4105809	F					SHANK2;SHANK2	NM_012309;NM_133266	Body;TSS1500	chr11:70508328-70508617	Island	ENSMMUG00000020606	ENSMMUT00000028996	Body	Island	0:50
cg03578926	cg03578926	73800363	RTAACACAATAAAACTTACAAAATAAAAACAAACAAAACCRAAACCAACC			II			GATAGGCGAGCGTGGCACAATGAGACTTGCAGGGTGGGGGCAGGCAGAGCCGGAGCCAGC[CG]GAGGAAGGAGTCATACATGGTGGGGCGGCTGCCTGAGGGATGGCTGAGCTGGAGGCTCAA	37	11	70508032	CGGCTGGCTCCGGCTCTGCCTGCCCCCACCCTGCAAGTCTCATTGTGCCA	14	4106189	F					SHANK2;SHANK2	NM_012309;NM_133266	Body;TSS200	chr11:70508328-70508617	N_Shore	ENSMMUG00000020606	ENSMMUT00000028996	Body	S_Shore	0:50
cg21202716	cg21202716	53741375	TAAACAAACATAACACAATAAAACTTACAAAATAAAAACAAACAAAACCA	69702458	TAAACGAACGTAACACAATAAAACTTACAAAATAAAAACAAACAAAACCG	I	A	Red	TGGCTACCGGGATAGGCGAGCGTGGCACAATGAGACTTGCAGGGTGGGGGCAGGCAGAGC[CG]GAGCCAGCCGGAGGAAGGAGTCATACATGGTGGGGCGGCTGCCTGAGGGATGGCTGAGCT	37	11	70508022	CGGCTCTGCCTGCCCCCACCCTGCAAGTCTCATTGTGCCACGCTCGCCTA	14	4106199	F					SHANK2;SHANK2	NM_012309;NM_133266	Body;TSS200	chr11:70508328-70508617	N_Shore	ENSMMUG00000020606	ENSMMUT00000028996	Body	S_Shore	0:50
cg10362475	cg10362475	17742325	TACAATCACTATAAAAAAAATTCCRAAAACAACRACCATTATTATAACCC			II			CTCCTCAATAATGCAGTCACTGTAGAGAGAATTCCGGGGACAGCGACCATTATTGTAGCC[CG]TCATCATCACCGCGGCCGCTCCTCCGCCGGGGACGTTCATCATCATAGCCAATTAATCAC	37	11	70507825	CGGGCTACAATAATGGTCGCTGTCCCCGGAATTCTCTCTACAGTGACTGC	14	4106396	F				TRUE	SHANK2;SHANK2	NM_133266;NM_012309	1stExon;Body	chr11:70508328-70508617	N_Shore	ENSMMUG00000020606	ENSMMUT00000028996	Body	S_Shore	0:50
cg13401531	cg13401531	65677486	CRATCTCCATACTACTACCCTAACTACTCTTACCRCTACTACTAATAAAC			II			GGCCTGGGGGTCGATCTCCATGCTGCTGCCCTGGCTGCTCTTGCCGCTGCTGCTGGTGGA[CG]GCTCCTTCACGATGATGGTCGGGATAGGGATGGAGCACGTCTTCTCGGGGCTGTCCTCCA	37	11	70333281	GATCTCCATGCTGCTGCCCTGGCTGCTCTTGCCGCTGCTGCTGGTGGACG	14	4288034	R					SHANK2;SHANK2	NM_012309;NM_133266	Body;Body	chr11:70332266-70333413	Island	ENSMMUG00000019736	ENSMMUT00000027736	Body	Island	0:50
cg11948865	cg11948865	12666306	CRTCCACCAACAACAACRACAAAAACAACCAAAACAACAACATAAAAATC			II			TGCTGACGGTCAGGCTTTCGTCAGGCCGCAGCTGGCTCGGTGGCTCCGGGGCCTGGGGGT[CG]ATCTCCATGCTGCTGCCCTGGCTGCTCTTGCCGCTGCTGCTGGTGGACGGCTCCTTCACG	37	11	70333232	GTCCACCAGCAGCAGCGGCAAGAGCAGCCAGGGCAGCAGCATGGAGATCG	14	4288083	F					SHANK2;SHANK2	NM_012309;NM_133266	Body;Body	chr11:70332266-70333413	Island	ENSMMUG00000019736	ENSMMUT00000027736	Body	Island	0:50
cg03983726	cg03983726	11803386	ATAAACACCATCTCAAATACACAAAACACAACAATCACCTTCACTATTCA	17730323	ATAAACACCATCTCAAATACACGAAACACGACGATCACCTTCACTATTCG	I	C	Grn	GTCCTGCTTTCATAGTCGGGGGGCCGGCTCTGCAGGGTGATGGGCTGGGAGGTGCCGGGG[CG]AACAGTGAAGGTGACCGTCGTGCTCCGTGTACCTGAGATGGTGCTCATGATCTCCGGGCT	37	11	70319482	ATGAGCACCATCTCAGGTACACGGAGCACGACGGTCACCTTCACTGTTCG	14	4301728	F					SHANK2;SHANK2	NM_012309;NM_133266	Body;Body			ENSMMUG00000019736	ENSMMUT00000027736	Body		0:50
cg10943398	cg10943398	62768430	TTAAAATTAACTATTACAATATCRAAAAAAATAACRACCTACTACRTCCC			II			AAAAGGCTTATTTGAGATTGGCTGTTGCAGTATCGAGGGGGATGGCGACCTACTGCGTCC[CG]CTGGGTTCAAGCCAAATAGATCCCCAGAAGGGGGCTGGCTTGGAAGGCTAAAGACATCTG	37	11	70319250	CGGGACGCAGTAGGTCGCCATCCCCCTCGATACTGCAACAGCCAATCTCA	14	4301960	F					SHANK2;SHANK2	NM_012309;NM_133266	Body;Body			ENSMMUG00000019736	ENSMMUT00000027736	Body		0:50
cg06441398	cg06441398	55711367	AAACACACAATCAAACTTCCAACACATTCTCCCCCATTTAAAAAATACTC			II			TATAATTAGAGATGGGCTGAGCTAGTTCTGAAATAATAATAAAACCAAAAACCTGACATT[CG]AGTATCCTCCAAATGGGGGAGAATGTGCTGGAAGCCTGACTGTGTGTTTTGCGGCCCATG	37	11	70317455	CGAGTATCCTCCAAATGGGGGAGAATGTGCTGGAAGCCTGACTGTGTGTT	14	4303757	R					SHANK2;SHANK2	NM_133266;NM_012309	3'UTR;3'UTR			ENSMMUG00000019736	ENSMMUT00000027736	3'UTR		0:50
cg20723935	cg20723935	64678394	ACRTAATTCTAAAACCTTTCTCATCATAAAACTATAAAAAATACACAATC			II			AATGGAAAATTAATTGATAACACAATCTTATTTCAATTTACTTTTTATTTTTAACTTAAA[CG]ACTGTGTATTTTCCACAGTCTTATGATGAGAAAGGCTCCAGAATCACGTGTAGGTGTCCT	37	11	70313989	CGACTGTGTATTTTCCACAGTCTTATGATGAGAAAGGCTCCAGAATCACG	14	4307237	R					SHANK2;SHANK2	NM_133266;NM_012309	3'UTR;3'UTR	chr11:70309696-70310121	S_Shelf				N_Shelf	0:50
cg11194613	cg11194613	33800379	TAAAAATAAACCCATACTAATACAAAAAACTATACTATTAAAATAACACA	42741420	TAAAAATAAACCCGTACTAATACGAAAAACTATACTATTAAAATAACGCG	I	T	Red	ACAGGAAGCAGATGAGAATAAGCCCGTGCTGGTGCGGAAGACTGTGCTATTGAAGTGGCG[CG]TTGCAAAGGCCTGTCCGTGCCCTCTTTCCTCGCTTAGCTCCTGCCTGCTGCCCGCCGCCC	37	11	70268728	CGCGCCACTTCAATAGCACAGTCTTCCGCACCAGCACGGGCTTATTCTCA	14	4353033	F					CTTN;CTTN	NM_138565;NM_005231	Body;Body			CTTN;CTTN	ENSMMUT00000018629;ENSMMUT00000018630	Body;Body		0:50
cg10870892	cg10870892	28627439	AAATATCAAAACAAAACAAAAAAACACAAATCCCAAAAAAATATCTTCCA	42734461	AAATATCAAAACAAAACGAAAAAACACGAATCCCAAAAAAATATCTTCCG	I	T	Red	GCCGTTGGCTTTGAGTATCAAGGCAAAACGGAGAAGCACGAGTCCCAGAAAGGTGTCTTC[CG]TTTTATCTTACCCTCCAGCCAGCAGCTAGTAATGTGACAGGTGGTAGCCACACCGGAAAA	37	11	70265971	CGGAAGACACCTTTCTGGGACTCGTGCTTCTCCGTTTTGCCTTGATACTC	14	4356002	F					CTTN;CTTN	NM_138565;NM_005231	Body;Body			CTTN;CTTN	ENSMMUT00000018629;ENSMMUT00000018630	Body;Body		0:50
cg12100302	cg12100302	37790417	TCTAAAACTCATACTTCTCCATTTTACCTTAATACTCAAAACCAACAACA	48695433	TCTAAAACTCGTACTTCTCCGTTTTACCTTAATACTCAAAACCAACGACG	I	C	Grn	AGATTACTCCAAAGGTTTCGGCGGCAAATACGGTATCGACAAGGACAAAGTGGATAAGAG[CG]CCGTTGGCTTTGAGTATCAAGGCAAAACGGAGAAGCACGAGTCCCAGAAAGGTGTCTTCC	37	11	70265910	CGCCGTTGGCTTTGAGTATCAAGGCAAAACGGAGAAGCACGAGTCCCAGA	14	4356063	R					CTTN;CTTN	NM_138565;NM_005231	Body;Body			CTTN;CTTN	ENSMMUT00000018629;ENSMMUT00000018630	Body;Body		0:50
cg14088196	cg14088196	20630364	AAAACAAACTTTACCTCCTCAACCCCTTCTCTATACCTATAACTTATACA	11740435	AAAACGAACTTTACCTCCTCGACCCCTTCTCTATACCTATAACTTATACG	I	T	Red	TGAAAAGTGAGAAGAGCGAACTTTGCCTCCTCGGCCCCTTCTCTGTGCCTGTGGCTTATG[CG]TGTGCCCCTCTCCTCTTTGTCACTGCTTCCCTTGCCCTGGATGTGGTTGGTGCACTGGGG	37	11	70211408	CGCATAAGCCACAGGCACAGAGAAGGGGCCGAGGAGGCAAAGTTCGCTCT	14	4409337	F					PPFIA1;PPFIA1	NM_003626;NM_177423	Body;Body			PPFIA1	ENSMMUT00000018628	Body		0:50
cg08171022	cg08171022	63618498	ACCRTCTACCATAAAAAACCTAAAATCTAAAACACTACCCAAATAAAATC			II			AAAAGAGAGTTTATTTTCTTTTCTTCTAATAATGATCATTCTTATTTTTCATGTTTCAGC[CG]ACCCCACTTGGGCAGTGTCCCAGATTTCAGGTTCCCCATGGCAGACGGCCACACAGACTC	37	11	70185278	CCGTCTGCCATGGGGAACCTGAAATCTGGGACACTGCCCAAGTGGGGTCG	14	4435841	F	rs11346302				PPFIA1;PPFIA1	NM_003626;NM_177423	Body;Body			PPFIA1	ENSMMUT00000018628	Body		0:50
cg12652780	cg12652780	70736500	AACTCATAACACTACCTTAAAAAACACTACCACCCTCTAAACCAACTCCA	64803468	AACTCATAACACTACCTTAAAAAACGCTACCACCCTCTAAACCAACTCCG	I	C	Grn	TGGCAGAGCAAAAGCTGCAACAGACACTGAGGAAGGCAGAGACGCTCCCGGAGGTGGAGG[CG]GAGCTGGCCCAGAGGGTGGCAGCGCTTTCCAAGGTAGTGCCATGAGCTTCATTCTGGTTC	37	11	70178166	AGCTCATGGCACTACCTTGGAAAGCGCTGCCACCCTCTGGGCCAGCTCCG	14	4443233	F					PPFIA1;PPFIA1	NM_003626;NM_177423	Body;Body			PPFIA1	ENSMMUT00000018628	Body		0:50
cg02794589	cg02794589	25631378	CRAAACATAAAAACTTAAACTCRATCAACTCRCTACTCRACAAACTAAAC			II			AGCCCCGGCCGCTTGCAGACCCCGCCATGGACCCGTTCCTGGTGCTGCTGCACTCGGTGT[CG]TCCAGCCTGTCGAGCAGCGAGCTGACCGAGCTCAAGTTCCTATGCCTCGGGCGCGTGGGC	37	11	70049600	CGTCCAGCCTGTCGAGCAGCGAGCTGACCGAGCTCAAGTTCCTATGCCTC	14	4560683	R					FADD	NM_003824	1stExon	chr11:70049099-70049806	Island	FADD;FADD	ENSMMUT00000027735;ENSMMUT00000044689	1stExon;1stExon	Island	0:50
cg23190190	cg23190190	69680494	RAACTACCAAAACRACCCAAAAATCCTTAAAAATATCRTACTTATTTTCC			II			CCACCCTCGACTCCACCACGGTCTTTTGCAGGTATAAAGACTACCGAGAGCCGCCGTGGT[CG]GAAAACAAGTACGACATCTCCAAGGACTTCTGGGCCGTCCTGGCAGCCCGGCTGGCGTTT	37	11	70031725	CGGAAAACAAGTACGACATCTCCAAGGACTTCTGGGCCGTCCTGGCAGCC	14	4579237	R					ANO1;ANO1	NM_018043;NR_030691	Body;Body			ANO1;ANO1	ENSMMUT00000027734;ENSMMUT00000027733	Body;Body		0:50
cg14938313	cg14938313	63716385	ATCTAACTTCATCCCACACCTAATATACCTCTACATATACAATAAAAACA	43704341	GTCTAACTTCATCCCGCGCCTAATATACCTCTACATATACAATAAAAACG	I	A	Red	GATCTCCTTCACGTCTGACTTCATCCCGCGCCTGGTGTACCTCTACATGTACAGTAAGAA[CG]GGACCATGCACGGCTTCGTCAACCACACCCTCTCCTCCTTCAACGTCAGTGACTTCCAGA	37	11	70028676	GTCTGACTTCATCCCGCGCCTGGTGTACCTCTACATGTACAGTAAGAACG	14	4582473	R					ANO1;ANO1	NM_018043;NR_030691	Body;Body			ANO1;ANO1	ENSMMUT00000027734;ENSMMUT00000027733	Body;Body		0:50
cg25723217	cg25723217	47802463	TATCTAAAAAACAATTTAACAATATATTCCCAAAAACTTAACTTAAAATC			II			TGAAAACTTTGTATCTAAAAAGCAGTTTGACAGTGTGTTCCCAGAAGCTTAGCTTGGAGT[CG]GTATTTACTCTGGCAGGCGGACGGGTGAAGCCGGGCTAGGTAGTAAATCAGCCTCCTGCT	37	11	69949751	ATCTAAAAAGCAGTTTGACAGTGTGTTCCCAGAAGCTTAGCTTGGAGTCG	14	4662577	R					ANO1;ANO1	NM_018043;NR_030691	Body;Body			ANO1;ANO1;ANO1	ENSMMUT00000027734;ENSMMUT00000027733;ENSMMUT00000027732	Body;Body;Body		0:50
cg15269503	cg15269503	12641500	TCAAAAACTTAAACACCAACCAACCCACCTTTACCTTAAAAATATAAACA	74704351	TCAAAAACTTAAACGCCAACCGACCCGCCTTTACCTTAAAAATATAAACG	I	C	Grn	AAATTTCTACGGAAAATCTGACCGGCGCGGCCACCGCCCCTGCCATAGGCGGGCGGAGAG[CG]CTTATATCTTTAAGGCAAAGGCGGGCCGGCTGGCGTCCAAGTTCCTGACCAGGCGCGGGC	37	11	69924390	TCAGGAACTTGGACGCCAGCCGGCCCGCCTTTGCCTTAAAGATATAAGCG	14	4688354	F					ANO1	NM_018043	TSS200	chr11:69924338-69925197	Island					0:50
cg26705266	cg26705266	19808362	AAAAACCCRCAAAAATAAAATACTTTTTCTTCCTATATTTAAATTTCTAC			II			ATAAAACTTGGAGGGGCCCGCAGGAATGGAATACTTTTTCTTCCTGTGTTTAAATTTCTA[CG]GAAAATCTGACCGGCGCGGCCACCGCCCCTGCCATAGGCGGGCGGAGAGCGCTTATATCT	37	11	69924339	GGGGCCCGCAGGAATGGAATACTTTTTCTTCCTGTGTTTAAATTTCTACG	14	4688405	R					ANO1	NM_018043	TSS200	chr11:69924338-69925197	Island					0:50
cg11782387	cg11782387	22732497	TTCTCACAAATATATCCTAAAATAATTCAAAACAATATACCAACAAAAAC			II			TGCCAGCTTCAGAACCAGGGAGGAGATGGCATGTTGCTTAAAATGTCAATGGAAATAAAA[CG]TTCTTGTTGGCACACTGTCCTGAATTATTCTAGGACACATCTGTGAGAAATTCCTAGGGT	37	11	69851538	CGTTCTTGTTGGCACACTGTCCTGAATTATTCTAGGACACATCTGTGAGA	14	4759453	R														0:50
cg15337897	cg15337897	37637455	AAAACAACTTACAAAAAAATCAAACTAACAAACACCCATTAAAAACAACA	15689352	AAAACAACTTACGAAAAAATCGAACTAACAAACGCCCATTAAAAACGACG	I	C	Grn	CTGATGTCCGTGAAAACAACTTGCGGGGAAGTCGAGCTGACAAACGCCCATTAAAGGCGG[CG]CATAATGAAGGGGACCGCGGAGGGCGGCGGCAGGGAGGCTCCGGGGCGCGGGCACGCGTG	37	11	69634400	CGCCGCCTTTAATGGGCGTTTGTCAGCTCGACTTCCCCGCAAGTTGTTTT	14	4947015	F				TRUE	FGF3	NM_005247	TSS1500	chr11:69632033-69634710	Island	FGF3	ENSMMUT00000004207	TSS1500	Island	0:50
cg15554555	cg15554555	18734365	RATAACTAATATCCRTAAAAACAACTTACRAAAAAATCRAACTAACAAAC			II			GGGCCGCCGCCGATGACTGATGTCCGTGAAAACAACTTGCGGGGAAGTCGAGCTGACAAA[CG]CCCATTAAAGGCGGCGCATAATGAAGGGGACCGCGGAGGGCGGCGGCAGGGAGGCTCCGG	37	11	69634384	ATGACTGATGTCCGTGAAAACAACTTGCGGGGAAGTCGAGCTGACAAACG	14	4947031	R					FGF3	NM_005247	TSS200	chr11:69632033-69634710	Island	FGF3	ENSMMUT00000004207	TSS1500	Island	0:50
cg15380657	cg15380657	40648358	AAACATTTATCATCCTCTTTATTATTTTAACRACTTCTCCTCCTCCTACC			II			GCGGCCACCTGGGCAGCCGCGAGCGGGGAGGGCGGAGGGGACGGCGGGGCGTCCAGGGGT[CG]GCAGGAGGAGGAGAAGTCGTCAAAATAATAAAGAGGATGATAAATGCCTTGTCCGGCTCC	37	11	69633001	CGGCAGGAGGAGGAGAAGTCGTCAAAATAATAAAGAGGATGATAAATGCC	14	4948355	R	rs75328160				FGF3	NM_005247	Body	chr11:69632033-69634710	Island	FGF3	ENSMMUT00000004207	Body	Island	0:50
cg04691634	cg04691634	44684396	TACATATCTATAAACAACAAAAACCAACCCCACAAAAACTTCAAAACCCA	10676386	TACGTATCTATAAACGACAAAAACCGACCCCGCAAAAACTTCAAAACCCG	I	C	Grn	ATCTCGTGGTCCCTGTGGTCCAGCACGCGGGGCAGGAACAGGGAGGACTTCTGTGTGCGG[CG]GGTCTTGAAGCCCCTGCGGGGCCGGCCCTTGCCGTTCACAGACACGTACCACAGTCTCTC	37	11	69625284	TACGTGTCTGTGAACGGCAAGGGCCGGCCCCGCAGGGGCTTCAAGACCCG	14	4956502	F					FGF3	NM_005247	Body	chr11:69625108-69625473	Island	FGF3	ENSMMUT00000004207	Body	Island	0:50
cg03631755	cg03631755	61785359	AAACAAAACAAACAAATCCATAAACCAAACAAAACCAAAAATAAAAACCA	68706443	AAACGAAACGAACAAATCCGTAAACCGAACGAAACCAAAAATAAAAACCG	I	A	Red	AGGGCCGGGGGAAGGGAGGAGGCTGGGGACTAGCGCCGCGAGTGCCACCTGGAGGGACCC[CG]GCCCCCACCCTTGGCTCCGCCCGGCCCACGGACCTGTTCGTCCCGCCCCTTGGCGGCTCC	37	11	69590309	CGGCCCCCACCCTTGGCTCCGCCCGGCCCACGGACCTGTTCGTCCCGCCC	14	4995057	R	rs77130459				FGF4	NM_002007	TSS200	chr11:69588826-69590546	Island	FGF4	ENSMMUT00000020474	TSS1500	Island	0:50
cg08729981	cg08729981	40670459	ATTTCRTCAAAACTTTAATACTCTCCTAAAATATTTCTAAACTATCTCCC			II			GACAAAAACTCCAATCAGATTTTCCAGTCTTGCTGTCTGTAGACTCCCATAAAGTTAATT[CG]GGAGACAGTTCAGAAACATCCTAGGAGAGTATTAAAGTCTTGACGAAACATTCGGAGCAT	37	11	69586545	CGGGAGACAGTTCAGAAACATCCTAGGAGAGTATTAAAGTCTTGACGAAA	14	4998829	R								chr11:69588826-69590546	N_Shelf				S_Shelf	0:50
cg03859090	cg03859090	71629309	TCTACCAATTTCTAAACTAACTAAATAACCTCATTTCAAAATAACRATAC			II			GAACATGCATTATTTCCCCCAAGACTTTCTGATTCACCAACAGCCATTTCTTCCCCCATA[CG]CATCGTTATTCTGAAATGAGGCCACCCAGCTAGCCCAGAAATTGGCAGAGACTGTGACAG	37	11	69522216	CGCATCGTTATTCTGAAATGAGGCCACCCAGCTAGCCCAGAAATTGGCAG	14	5059349	R								chr11:69517840-69519929	S_Shelf				N_Shelf	0:50
cg02513449	cg02513449	73772434	CRTAACTTCTATTAAATCTAATTACTTCCCCCCTATAACTTTAAATCRAC			II			GTTCAGAAAGCCGTGGCTTCTGTTAAATCTAATTACTTCCCCCCTGTGGCTTTAAATCGA[CG]GCGGCTCCTATTAAACTTAATTACCCTCCCCTGCAGCTTTCGTTTTAAAGATCCGTGGTA	37	11	69520418	GTGGCTTCTGTTAAATCTAATTACTTCCCCCCTGTGGCTTTAAATCGACG	14	5061149	R					FGF19	NM_005117	TSS1500	chr11:69517840-69519929	S_Shore	FGF19	ENSMMUT00000031361	TSS1500	N_Shore	0:50
cg06578825	cg06578825	70663485	ATAAATATAACCTCTACTCATTAAAATTCATTAAACCTAACATTTCTCTC			II			GGGGGCAGAGCCCTCCTGGCCCAGCGCAAAGGCGATGGGGAGGGCAAACAGGAGAGACAG[CG]AGAGAAATGCCAGGCCTAATGAATTTCAATGAGCAGAGGCCACATTCATTCCCCAGTCAG	37	11	69520186	TGAATGTGGCCTCTGCTCATTGAAATTCATTAGGCCTGGCATTTCTCTCG	14	5061380	F					FGF19	NM_005117	TSS1500	chr11:69517840-69519929	S_Shore	FGF19	ENSMMUT00000031361	TSS1500	N_Shore	0:50
cg18210732	cg18210732	13759362	AAATATACAAATACCACAAACAAATAAAATCACCCCAACCATAATACACA	54614330	AAATATACAAATACCGCAAACGAATAAAATCGCCCCAACCGTAATACACG	I	T	Red	CGTGGGGGCCGGAGGTGTACAGGTGCCGCAGGCGGATGGGGTCGCCCCAGCCGTAGTGCA[CG]TGGGGCCCCGCGTCCGAGAAGGCGAGGGGGCGCCCGGCCACGGCCAGCCAGAGGCCGGCC	37	11	69518545	AGGTGTACAGGTGCCGCAGGCGGATGGGGTCGCCCCAGCCGTAGTGCACG	14	5063015	R					FGF19	NM_005117	1stExon	chr11:69517840-69519929	Island	FGF19	ENSMMUT00000031361	1stExon	Island	0:50
cg24370475	cg24370475	73690325	ACCAACAACAAAATACAAAAACTAATAAATATCCCCACAAAACAAATACA	13718482	GCCGACGACAAAATACAAAAACTAATAAATATCCCCACGAAACGAATACG	I	C	Grn	CCAGCGCCTTTCTCTCCTTCAGGCCTCCGCCCGGGGACAGGCGCCGGTCCCCCGCCCCGG[CG]CATCCGCCCCGTGGGGACACTTACCAGCCCCTGCATCTTGCCGTCGGCGCCCATGCAGAG	37	11	69518003	GCCGACGGCAAGATGCAGGGGCTGGTAAGTGTCCCCACGGGGCGGATGCG	14	5063558	F					FGF19	NM_005117	Body	chr11:69517840-69519929	Island	FGF19	ENSMMUT00000031361	Body	Island	0:50
cg04972566	cg04972566	68661407	AATTACAAAAATAAATTTAAAACRACTCTAAATAAAAATCAACRTCCAAC			II			GTCAAAATTAAAGTTGCAAGGGTGGGTTTGGAGCGGCTCTGGGTGGGAGTCAGCGTCCAG[CG]TGCCGACCACCCCCTTTCTCTGCAGTCCTCTCACGCAGGACTCCGCCATAAAACCTGAAA	37	11	69516939	CGCTGGACGCTGACTCCCACCCAGAGCCGCTCCAAACCCACCCTTGCAAC	14	5064619	F					FGF19	NM_005117	Body	chr11:69516931-69517218	Island	FGF19	ENSMMUT00000031361	Body	Island	0:50
cg02723533	cg02723533	21730407	CAACATCTATCTAAACCACACAAAAACCTTAAAAAACACTTTATCTATCA	50655354	CGACGTCTATCTAAACCACGCGAAAACCTTAAAAAACGCTTTATCTATCG	I	T	Red	CCATCCTGGCTGCGGCGTCTGTCTGAACCACGCGGGGGCCTTGAGGGACGCTTTGTCTGT[CG]TGATGGGGCAAGGGCACAAGTCCTGGATGTTGTGTGTATCGAGAGGCCAAAGGCTGGTGG	37	11	69468991	CGACAGACAAAGCGTCCCTCAAGGCCCCCGCGTGGTTCAGACAGACGCCG	14	5115889	F				TRUE	CCND1	NM_053056	3'UTR	chr11:69468810-69469152	Island				Island	0:50
cg18773844	cg18773844	64632389	TTTCAAACATCTATTTATTAACCACRCACATTATAACCCAAACAAAACTC			II			GGCCCCAGGCGGCCCCAGCCAATGGTCTGTGTGGTGATGGTGTGTGGGGTTAGGCCCAGG[CG]AGCTTTGTTTGGGCCACAATGTGCGTGGCCAATAAATAGATGCTTGAAAAGGGCTCCTGT	37	11	69463247	TTCAAGCATCTATTTATTGGCCACGCACATTGTGGCCCAAACAAAGCTCG	14	5121537	F	rs3918298				CCND1	NM_053056	Body	chr11:69461060-69461378	S_Shore	CCND1	ENSMMUT00000003353	Body	S_Shore	0:50
cg09637363	cg09637363	63755351	CRCAACAAATAAAACTACTCCTAATAAACAAACTCAAATAAAACCTAACC			II			CACCCTGTGTTCGCAGCAAATGGAGCTGCTCCTGGTGAACAAGCTCAAGTGGAACCTGGC[CG]CAATGACCCCGCACGATTTCATTGAACACTTCCTCTCCAAAATGCCAGAGGCGGAGGAGA	37	11	69458644	CGGCCAGGTTCCACTTGAGCTTGTTCACCAGGAGCAGCTCCATTTGCTGC	14	5126066	F				TRUE	CCND1	NM_053056	Body	chr11:69451136-69458596	S_Shore	CCND1	ENSMMUT00000003353	Body	N_Shore	0:50
cg19964454	cg19964454	70653417	CRACCAAATTCCACTTAAACTTATTCACCAAAAACAACTCCATTTACTAC			II			CGGCTTCCCCGCGCCCCCGGGCTGGCCCGCACCTCCCCTGATGGCCGCTCACCCTGTGTT[CG]CAGCAAATGGAGCTGCTCCTGGTGAACAAGCTCAAGTGGAACCTGGCCGCAATGACCCCG	37	11	69458595	CGCAGCAAATGGAGCTGCTCCTGGTGAACAAGCTCAAGTGGAACCTGGCC	14	5126115	R					CCND1	NM_053056	Body	chr11:69451136-69458596	Island	CCND1	ENSMMUT00000003353	Body	N_Shore	0:50
cg05200606	cg05200606	69642493	RACAAAAAACRATCCAAATAATTCATAACCAACRAAAAAACCTCCTCCTC			II			CGACCTGGCGGCGGCGGTCACGGGCCCCGTGCCTCCGTAGGTCTGCGAGGAACAGAAGTG[CG]AGGAGGAGGTCTTCCCGCTGGCCATGAACTACCTGGACCGCTTCCTGTCGCTGGAGCCCG	37	11	69457819	ACAGGAAGCGGTCCAGGTAGTTCATGGCCAGCGGGAAGACCTCCTCCTCG	14	5126892	F		rs61749184		TRUE	CCND1	NM_053056	Body	chr11:69451136-69458596	Island	CCND1	ENSMMUT00000003353	Body	Island	0:50
cg25060573	cg25060573	35731379	RAAAACCTAAAAACACATTTTCAAACCTTCRATAAACRCCTAAAAAACCC			II			CCGAGCGAGCCGGGGGCCTGGGAGCACATTTTCAGACCTTCGGTGGGCGCCTGAGGGGCC[CG]CAAGTATTTTAAAATAATTTTTGAAAGTGCGGCGTGGTGCCCTTGCGAGAGGGAAACGCC	37	11	69457121	CGGGCCCCTCAGGCGCCCACCGAAGGTCTGAAAATGTGCTCCCAGGCCCC	14	5127589	F				TRUE	CCND1	NM_053056	Body	chr11:69451136-69458596	Island	CCND1	ENSMMUT00000003353	Body	Island	0:50
cg14872731	cg14872731	49752488	AACAAAAATCAAACCCTAACATCTTAAAAACCACACAACCTTACAACTCA	32722360	AACGAAAATCAAACCCTAACGTCTTAAAAACCACGCGACCTTACAACTCG	I	C	Grn	TTTGTTCAAGCAGCGAGTCCCGGGGCGCCCCGAACGGGCAGCCTGGGCCGGAGAGCACGG[CG]AGCTGCAAGGTCGCGTGGCCCCCAAGACGCCAGGGCTTGATCCCCGTCTGCAGGGATATC	37	11	69456982	GACGGGGATCAAGCCCTGGCGTCTTGGGGGCCACGCGACCTTGCAGCTCG	14	5127728	F					CCND1	NM_053056	Body	chr11:69451136-69458596	Island	CCND1	ENSMMUT00000003353	Body	Island	0:50
cg09801353	cg09801353	37636331	AAAAAAACAAAAATAACACATAATACTAACACAAACAACCCTTACATACA	14773433	AAAAAAACAAAAATAACGCATAATACTAACACGAACGACCCTTACATACG	I	T	Red	AGCCGCCAACTCCGGGGGGAGGGGGCATAGATTTGATTTTTAAATTAATATCCATGGACA[CG]TATGCAAGGGCCGCTCGTGCCAGTATTATGCGCCATCTTTGCTCTTTTATTGCAAAGCAA	37	11	69456701	AAAAGAGCAAAGATGGCGCATAATACTGGCACGAGCGGCCCTTGCATACG	14	5128009	F	rs2930979				CCND1	NM_053056	Body	chr11:69451136-69458596	Island	CCND1	ENSMMUT00000003353	Body	Island	0:50
cg24419164	cg24419164	65624439	CTAAAACCTCCAAAAAACTATCRACRCAATAACAACRAACAACAAAATCC			II			GTTGCAAAGTCCTGGAGCCTCCAGAGGGCTGTCGGCGCAGTAGCAGCGAGCAGCAGAGTC[CG]CACGCTCCGGCGAGGGGCAGAAGAGCGCGAGGGAGCGCGGGGCAGCAGAAGCGAGAGCCG	37	11	69455962	TGGAGCCTCCAGAGGGCTGTCGGCGCAGTAGCAGCGAGCAGCAGAGTCCG	14	5128760	R					CCND1;CCND1	NM_053056;NM_053056	1stExon;5'UTR	chr11:69451136-69458596	Island	CCND1	ENSMMUT00000003353	5'UTR	Island	0:50
cg08170622	cg08170622	27773504	CTCTAAAAACTCCAAAACTTTACAACTTCAACAAAACTCCCCTATAATCC			II			CCCCTCCCGCTCCCATTCTCTGCCGGGCTTTGATCTTTGCTTAACAACAGTAACGTCACA[CG]GACTACAGGGGAGTTTTGTTGAAGTTGCAAAGTCCTGGAGCCTCCAGAGGGCTGTCGGCG	37	11	69455877	CGGACTACAGGGGAGTTTTGTTGAAGTTGCAAAGTCCTGGAGCCTCCAGA	14	5128845	R				TRUE	CCND1;CCND1	NM_053056;NM_053056	1stExon;5'UTR	chr11:69451136-69458596	Island	CCND1	ENSMMUT00000003353	TSS200	Island	0:50
cg23753457	cg23753457	13684454	AACTCCAAAACTTTACAACTTCAACAAAACTCCCCTATAATCCRTATAAC			II			CCCCGCCCCCCTCCCGCTCCCATTCTCTGCCGGGCTTTGATCTTTGCTTAACAACAGTAA[CG]TCACACGGACTACAGGGGAGTTTTGTTGAAGTTGCAAAGTCCTGGAGCCTCCAGAGGGCT	37	11	69455870	CGTCACACGGACTACAGGGGAGTTTTGTTGAAGTTGCAAAGTCCTGGAGC	14	5128852	R					CCND1	NM_053056	TSS200	chr11:69451136-69458596	Island	CCND1	ENSMMUT00000003353	TSS200	Island	0:50
cg07663571	cg07663571	32763374	TTCTTAAAAATACACCCATTCTACCAACTTAAATATAAAATATCACCACA	11651403	TTCTTAAAAATACGCCCATTCTACCGACTTAAATATAAAATATCGCCGCG	I	C	Grn	GCCCTCGTGGCGTTCTTGGAAATGCGCCCATTCTGCCGGCTTGGATATGGGGTGTCGCCG[CG]CCCCAGTCACCCCTTCTCGTGGTCTCCCCAGGCTGCGTGTGGCCTGCCGGCCTTCCTAGT	37	11	69455493	CGCGGCGACACCCCATATCCAAGCCGGCAGAATGGGCGCATTTCCAAGAA	14	5129231	F					CCND1	NM_053056	TSS1500	chr11:69451136-69458596	Island	CCND1	ENSMMUT00000003353	TSS1500	Island	0:50
cg24203315	cg24203315	63757440	RTAACRTTCTTAAAAATACRCCCATTCTACCRACTTAAATATAAAATATC			II			TGGGTGCCCTCGTGGCGTTCTTGGAAATGCGCCCATTCTGCCGGCTTGGATATGGGGTGT[CG]CCGCGCCCCAGTCACCCCTTCTCGTGGTCTCCCCAGGCTGCGTGTGGCCTGCCGGCCTTC	37	11	69455488	TGGCGTTCTTGGAAATGCGCCCATTCTGCCGGCTTGGATATGGGGTGTCG	14	5129236	R					CCND1	NM_053056	TSS1500	chr11:69451136-69458596	Island	CCND1	ENSMMUT00000003353	TSS1500	Island	0:50
cg16969182	cg16969182	54617365	ATACAATCACTAAAATTCTTTAACCATCTATCCACCCATAAATACCCTCA	11742443	ATACAATCGCTAAAATTCTTTAACCGTCTATCCGCCCGTAAATACCCTCG	I	T	Red	AAATGAAAGAAGATGCAGTCGCTGAGATTCTTTGGCCGTCTGTCCGCCCGTGGGTGCCCT[CG]TGGCGTTCTTGGAAATGCGCCCATTCTGCCGGCTTGGATATGGGGTGTCGCCGCGCCCCA	37	11	69455438	CGAGGGCACCCACGGGCGGACAGACGGCCAAAGAATCTCAGCGACTGCAT	14	5129286	F					CCND1	NM_053056	TSS1500	chr11:69451136-69458596	Island	CCND1	ENSMMUT00000003353	TSS1500	Island	0:50
cg03735308	cg03735308	39739414	TATACACCAAAATAAAACTTACACAAAAATTATATACCCAATCCTCCCCA	74607353	TATACGCCGAAATAAAACTTACACAAAAATTATATACCCGATCCTCCCCG	I	T	Red	CAACGACGCCCCTGTGCGCCGGAATGAAACTTGCACAGGGGTTGTGTGCCCGGTCCTCCC[CG]TCCTTGCATGCTAAATTAGTTCTTGCAATTTACACGTGTTAATGAAAATGAAAGAAGATG	37	11	69455331	CGGGGAGGACCGGGCACACAACCCCTGTGCAAGTTTCATTCCGGCGCACA	14	5129392	F					CCND1	NM_053056	TSS1500	chr11:69451136-69458596	Island	CCND1	ENSMMUT00000003353	TSS1500	Island	0:50
cg07781399	cg07781399	49695510	TTTAACTTTTAAAATTACCCCCTTAAACATTTACAACRACRCCCCTATAC			II			GCTGAAATCCCTTTAACTTTTAGGGTTACCCCCTTGGGCATTTGCAACGACGCCCCTGTG[CG]CCGGAATGAAACTTGCACAGGGGTTGTGTGCCCGGTCCTCCCCGTCCTTGCATGCTAAAT	37	11	69455287	TTAACTTTTAGGGTTACCCCCTTGGGCATTTGCAACGACGCCCCTGTGCG	14	5129436	R					CCND1	NM_053056	TSS1500	chr11:69451136-69458596	Island	CCND1	ENSMMUT00000003353	TSS1500	Island	0:50
cg13720316	cg13720316	32804452	ATAATAACCAACATTTCCTTCATCTTATCCTTCTAACCTAAAAACTCTTC			II			GGGAGGGGGTGCAGTTGGGGACCCCCGCAAGGACCGACTGGTCAAGGTAGGAAGGCAGCC[CG]AAGAGTCTCCAGGCTAGAAGGACAAGATGAAGGAAATGCTGGCCACCATCTTGGGCTGCT	37	11	69455111	TGGTGGCCAGCATTTCCTTCATCTTGTCCTTCTAGCCTGGAGACTCTTCG	14	5129612	F					CCND1	NM_053056	TSS1500	chr11:69451136-69458596	Island	CCND1	ENSMMUT00000003353	TSS1500	Island	0:50
cg15192041	cg15192041	57699472	CRACTTAAATAACAACTATACCATATAAAACTATAAAAATTCTAATACTC			II			TTCTGCCTCTCTTCCTTTGCCTGTCAGTTTTAAAAATAAGTATCGTAGTTTTATAAAAAT[CG]AGTACCAGAATCTTTACAGTTCCACATGGCATAGCTGCCACCCAAGTCGAACGTGAAGCT	37	11	69414923	CGAGTACCAGAATCTTTACAGTTCCACATGGCATAGCTGCCACCCAAGTC	14	5169551	R														0:50
cg04211037	cg04211037	14735400	CTCAATAACCCAAACAAACCTAAACTTCRATCCAAAATCTTTAAATTCAC			II			AGCCCCAGAGGGAGGTAGGAGCCACCCGACCTGGTCAGCATCCCACTGGGACAGACTGCA[CG]TGAATCCAAAGATCCTGGACCGAAGCTCAGGTCTGTCTGGGTCACTGAGTTCCTTAAGAC	37	11	69325717	TCAGTGACCCAGACAGACCTGAGCTTCGGTCCAGGATCTTTGGATTCACG	14	5258066	F														0:50
cg01969701	cg01969701	18775406	ATAAAACACTTTATTATCATCAAAAACATTAAAATAAAACCAAAACACCA	18709366	ATAAAACACTTTATTATCGTCGAAAACATTAAAATAAAACCGAAACGCCG	I	C	Grn	CTGACAGAGGAAAGAAAGAGGGCACTAAATCTCCTCTCATCATAGTAATGATGAAGCCCG[CG]GCGTCCCGGCCCCATCCCAATGCCCTCGACGACAACAAAGTGCTCTATTGTGATCTATCA	37	11	69286145	ATAGAGCACTTTGTTGTCGTCGAGGGCATTGGGATGGGGCCGGGACGCCG	14	5297581	F								chr11:69285724-69286479	Island				Island	0:50
cg26540315	cg26540315	46717339	TTATCACTTATCTACAAAAAACAACTCAAACTTCTAAATCCACAACAACA	21735446	TTATCGCTTATCTACAAAAAACGACTCGAACTTCTAAATCCGCAACAACG	I	C	Grn	CTGTCCCCACCACGGAGGCTCGTCCAGCTGCCCGGGCATGAGTCATGGGCCAGCCCTGGG[CG]CTGCTGCGGATTCAGAAGCTCGAGCCGTTTCCTGCAGATAAGCGACAAGCGCCAGGGAAA	37	11	69264657	TTGTCGCTTATCTGCAGGAAACGGCTCGAGCTTCTGAATCCGCAGCAGCG	14	5319963	F	rs76260833													0:50
cg17064090	cg17064090	69771438	RAACATAAATCATAAACCAACCCTAAACRCTACTACRAATTCAAAAACTC			II			TCCAGCTGCCCGGGCATGAGTCATGGGCCAGCCCTGGGCGCTGCTGCGGATTCAGAAGCT[CG]AGCCGTTTCCTGCAGATAAGCGACAAGCGCCAGGGAAACCTGGCGGGGGTGGCCGCCCTG	37	11	69264679	GGCATGAGTCATGGGCCAGCCCTGGGCGCTGCTGCGGATTCAGAAGCTCG	14	5319941	R														0:50
cg15799461	cg15799461	14742352	AACCCTTTCTTCCTATATCCAAAACTCTACCACRAACCCTACAAAAAAAC			II			CCTCTAAAAATAGCCCTTTCTTCCTGTGTCCAGGGCTCTGCCACGGGCCCTGCAGGAAAA[CG]TCTGTTTCCAAGGCGGACGGAGCATCTGGAAGCTCCGAGCAGCCACGCGCTTATGCTCAG	37	11	69264259	GCCCTTTCTTCCTGTGTCCAGGGCTCTGCCACGGGCCCTGCAGGAAAACG	14	5320348	R														0:50
cg04729730	cg04729730	33808310	RACTACCAAACCCTACCTAAAAAACRCTTCCAAAAAACCTAACCTCTTCC			II			GGCCATGCTGCGGCTCGAGCGGCGCTGGCTCCTCGCAGGGAAGACCCCGGCCAGAGGCTG[CG]GAAGAGGCCAGGCTTTCTGGAAGCGCCTCCCAGGCAGGGCCTGGCAGCCGAACGCCGCTT	37	11	69258477	GCTGCCAGGCCCTGCCTGGGAGGCGCTTCCAGAAAGCCTGGCCTCTTCCG	14	5326130	F								chr11:69258149-69258544	Island				Island	0:50
cg03357006	cg03357006	33739503	CTCAAAATTCACTAACCCAAAATAATATTCCCAATACAAATCAACAAACA	58608429	CTCGAAATTCACTAACCCGAAATAATATTCCCAATACAAATCGACGAACG	I	A	Red	ACACTTGACTTGCTCGGAGTTCACTGGCCCGAAATAATGTTCCCAATGCAAGTCGGCGGA[CG]GAACATTCGGAGTGGACGGTTTGCTTCCCCCCCACTTTTTAATACATTAAACATGCGTTA	37	11	68973410	CTCGGAGTTCACTGGCCCGAAATAATGTTCCCAATGCAAGTCGGCGGACG	14	5553919	R														0:50
cg07882059	cg07882059	44679336	CAAACAATTAAACCCTTTCTCTCCCCAATTAACTATCACTTCTAAAAACC			II			CGGCCCCCGCCCCATCCCGGGCCTGCTGCTGCGGAGACCGTGGGCCGGCGCTGGACGGCG[CG]GCCTCCAGAAGTGATAGCTAATTGGGGAGAGAAAGGGCCCAATTGTCTGGCGGGGCCGGA	37	11	68924751	AGACAATTGGGCCCTTTCTCTCCCCAATTAGCTATCACTTCTGGAGGCCG	14	5605834	F								chr11:68924690-68924957	Island				Island	0:50
cg23740940	cg23740940	56608387	ATTAAACCCTTTCTCTCCCCAATTAACTATCACTTCTAAAAACCACACCA	41611468	ATTAAACCCTTTCTCTCCCCAATTAACTATCACTTCTAAAAACCGCGCCG	I	T	Red	CTTCCCGGCCCCCGCCCCATCCCGGGCCTGCTGCTGCGGAGACCGTGGGCCGGCGCTGGA[CG]GCGCGGCCTCCAGAAGTGATAGCTAATTGGGGAGAGAAAGGGCCCAATTGTCTGGCGGGG	37	11	68924746	CGGCGCGGCCTCCAGAAGTGATAGCTAATTGGGGAGAGAAAGGGCCCAAT	14	5605839	R								chr11:68924690-68924957	Island				Island	0:50
cg19584547	cg19584547	17692347	AAAACATTTCAATAAAAACCCAATTTAAAATACATATTCTATTAATTTCA	12699396	AAAACATTTCAATAAAAACCCGATTTAAAATACATATTCTATTAATTTCG	I	A	Red	GTCTGTGTGTAGGGAGCATTTCAGTGGAAACCCGGTTTGAAATGCATGTTCTGTTGATTT[CG]GCAGCCTGCGCCGGCTGGGGTTTTGAGATGCAGCATTCTCAGGGGAAGAGGTGATGGGCC	37	11	68920676	GGAGCATTTCAGTGGAAACCCGGTTTGAAATGCATGTTCTGTTGATTTCG	14	5610180	R														0:50
cg00317879	cg00317879	42616483	ACATTTCAAACCAAATTTCCACTAAAATACTCCCTACACACAAACAAACA	11684489	ACATTTCAAACCGAATTTCCACTAAAATACTCCCTACACACAAACGAACG	I	A	Red	GTCCCACTGTTCGTGATTTTAATCTGCTTTTGTGGCGCAGGAAGAAAGAAAATTAATTTT[CG]CCCGTCTGTGTGTAGGGAGCATTTCAGTGGAAACCCGGTTTGAAATGCATGTTCTGTTGA	37	11	68920611	CGCCCGTCTGTGTGTAGGGAGCATTTCAGTGGAAACCCGGTTTGAAATGC	14	5610245	R		rs73522322												0:50
cg14036981	cg14036981	27622449	AAAATTAATTTTCRCCCRTCTATATATAAAAAACATTTCAATAAAAACCC			II			CAGGAAGAAAGAAAATTAATTTTCGCCCGTCTGTGTGTAGGGAGCATTTCAGTGGAAACC[CG]GTTTGAAATGCATGTTCTGTTGATTTCGGCAGCCTGCGCCGGCTGGGGTTTTGAGATGCA	37	11	68920648	CGGGTTTCCACTGAAATGCTCCCTACACACAGACGGGCGAAAATTAATTT	14	5610208	F														0:50
cg03465499	cg03465499	12769467	TATAAAACCAAAAATTCCCTTTTCCCCAACCCTAATAACAATCAAATAAC			II			CCCTGGGGGCTTATGGAACCAGGAATTCCCTTTTCCCCAGCCCTAATAGCAATCAGATGG[CG]CAAGTGGAAAATCACGGCGCTCGGCAAGCAAGCTGGAAATTGGCGGGCTGTGGTGCCTGG	37	11	68781279	CGCCATCTGATTGCTATTAGGGCTGGGGAAAAGGGAATTCCTGGTTCCAT	14	5741861	F					MRGPRF;MRGPRF	NM_001098515;NM_145015	TSS1500;TSS1500	chr11:68778569-68778851	S_Shelf				N_Shelf	0:50
cg22842048	cg22842048	17612367	TCATAAACTACATCTTCCTACTCCTCTACCTATATAACCTAATAAACAAC			II			GGAAGTAGATGGAGAAGGGGTTCCTCTTGATGGAGAAGCCGAAAAACCAGAGGACCAGCC[CG]TTGCCCACCAGGCCACACAGGCAGAGGAGCAGGAAGATGTAGTTCATGACGGCCGGAGGC	37	11	68773591	CATGAACTACATCTTCCTGCTCCTCTGCCTGTGTGGCCTGGTGGGCAACG	14	5749775	F					MRGPRF;MRGPRF	NM_001098515;NM_145015	Body;Body	chr11:68773284-68773712	Island	MRGPRF	ENSMMUT00000002629	1stExon	N_Shore	0:50
cg05520811	cg05520811	29803446	TTCAACAAAACRATATTCTCCATCCTAAACACRAAAAACTTCCTAAACAC			II			GCCGGTAAGGAACATGCAGAGCCCCAGGACCCGGCACACGCTGCGGATGTAGTCGGCAAA[CG]TGCCCAGGAAGCCCCCCGTGTTCAGGATGGAGAACACCGCCTTGCTGAAGAGGTAGCCCA	37	11	68773448	CGTGCCCAGGAAGCCCCCCGTGTTCAGGATGGAGAACACCGCCTTGCTGA	14	5749918	R					MRGPRF;MRGPRF	NM_001098515;NM_145015	Body;Body	chr11:68773284-68773712	Island	MRGPRF	ENSMMUT00000002629	Body	Island	0:50
cg22510814	cg22510814	19671488	AAATAATTATACAAACAAATAACCAAAAAAAACAAAACCCACAACAAAAC			II			GGAACACGCAGAAGTAGTTGTGCAGGCAGGTGACCAGGAGGGACAGGACCCACAGCAGGG[CG]CACACCACGGCCGACAGGCGCTTGGGCCGCCGGCGCCAGTACCAGGCGGGGAAGATGACC	37	11	68773285	CGCCCTGCTGTGGGTCCTGTCCCTCCTGGTCACCTGCCTGCACAACTACT	14	5750081	F					MRGPRF;MRGPRF	NM_001098515;NM_145015	Body;Body	chr11:68773284-68773712	Island	MRGPRF	ENSMMUT00000002629	Body	Island	0:50
cg17299921	cg17299921	71792509	ACAAAAACAAAAAAATACCCAAAAAAATATCCATATACCTACAAACCACA	63681436	ACAAAAACAAAAAAATACCCAAAAAAATATCCATATACCTACAAACCGCG	I	C	Grn	GCGGGCAGCAGAGCAGGAACAGGAGGATGCCCAGGAAGATGTCCATGTGCCTGCAGGCCG[CG]CCGGGGGCCCCGCGGCCCAGGAACACGCAGAAGTAGTTGTGCAGGCAGGTGACCAGGAGG	37	11	68773204	GCAGGAACAGGAGGATGCCCAGGAAGATGTCCATGTGCCTGCAGGCCGCG	14	5750162	R					MRGPRF;MRGPRF	NM_001098515;NM_145015	Body;Body	chr11:68773284-68773712	N_Shore	MRGPRF	ENSMMUT00000002629	Body	S_Shore	0:50
cg26335578	cg26335578	58680374	CAACAAAAATAAACTCTACAACCAAATATTAAAACTCCAAAACCRTAAAC			II			GAGACGCACTTTCCCCCGAGTACCCACCCCTGAGAGCGAGAAGAGCACGTTGGTTATGCT[CG]CTCACGGCTCTGGAGCCCCAACATCTGGCTGCAGAGTCCACTTCTGCTGCCTCCTGGCTT	37	11	68722738	CGCTCACGGCTCTGGAGCCCCAACATCTGGCTGCAGAGTCCACTTCTGCT	14	5785940	R														0:50
cg12544293	cg12544293	57621439	TATAAAATACTCCACCAAAATCTTCAAAAATACATAATTATTAACAATAC			II			CGGAGGATCAACGTGGCTGTCACCCGTGCCCGACGCCACGTGGCGGTCATCTGTGACTCC[CG]TACTGTCAACAACCATGCATTTTTGAAGACCCTGGTGGAGTATTTCACACAGCATGGGGA	37	11	68703791	GTGAAATACTCCACCAGGGTCTTCAAAAATGCATGGTTGTTGACAGTACG	14	5801537	F					IGHMBP2	NM_002180	Body			IGHMBP2	ENSMMUT00000014141	Body	N_Shore	0:50
cg21004684	cg21004684	22695488	CCTTTAACRAATTTCCAAAATTCTAAAAAAATTAATTCTAACCATTTACC			II			GATTGCTGCAGCCTTTGGCGAGTTTCCAGAGTTCTGAGAAAGTTGATTCTGACCATTTGC[CG]ATGTCTTGTTGCTTTCGTGGAGGAGAGAATTCTCAGAGCTTGTGAGAGTCTCTTTGCTGA	37	11	68695532	CGGCAAATGGTCAGAATCAACTTTCTCAGAACTCTGGAAACTCGCCAAAG	14	5810418	F					IGHMBP2	NM_002180	Body			IGHMBP2	ENSMMUT00000014141	Body		0:50
cg12598007	cg12598007	48631454	CRTTTCTAACTCRTTAAATACAACATCTATCATCAAAAACACTAAACACC			II			ATGCAACGCACCTCTCCGTGGGAAGGTCGAGCCCTGCGGTGCCCAGCTGTGGGGACAGCT[CG]GTGCTCAGTGCTTCTGATGACAGATGCTGCATCCAACGAGCCAGAAACGCAGGCACCGCG	37	11	68607069	CGGTGCTCAGTGCTTCTGATGACAGATGCTGCATCCAACGAGCCAGAAAC	14	5892615	R					CPT1A;CPT1A	NM_001876;NM_001031847	5'UTR;5'UTR	chr11:68606682-68607330	Island				Island	0:50
cg26906629	cg26906629	18806436	ATTTACACCCACTAAATAAACAACTAATAAAAAAAATACATCTACCTCCA	55755449	ATTTACGCCCACTAAATAAACGACTAATAAAAAAAATACATCTACCTCCG	I	A	Red	CGGGCGGGTGGACTCACCATGGCATAATAGTTGCTGTTCACCATGAGCGGCCCTCGTCCT[CG]GAGGTAGATGTACTCCTCCCACCAGTCGCTCACCTAGTGGGCGCAAACACCAGACAAACC	37	11	68564367	CGGAGGTAGATGTACTCCTCCCACCAGTCGCTCACCTAGTGGGCGCAAAC	14	5936866	R					CPT1A;CPT1A	NM_001876;NM_001031847	Body;Body			CPT1A;CPT1A	ENSMMUT00000002508;ENSMMUT00000020671	Body;Body		0:50
cg14249520	cg14249520	51753427	ATAAACAAATTTTACCTCACATACAAAACCTCCATAACCCAACTCTTCCA	48788500	ATAAACAAATTTTACCTCACATACGAAACCTCCATAACCCGACTCTTCCG	I	A	Red	GCCCGCACGAAGTCGCATGACTCAGTGGTGCAGGAGCGCACGGTCTCCGTCCTCCCCTCT[CG]GAAGAGCCGGGTCATGGAGGCCTCGTATGTGAGGCAAAACTTGCCCATGTCCTGGGGAAA	37	11	68530177	CGGAAGAGCCGGGTCATGGAGGCCTCGTATGTGAGGCAAAACTTGCCCAT	14	5965290	R	rs35985228				CPT1A;CPT1A	NM_001876;NM_001031847	Body;Body			CPT1A;CPT1A	ENSMMUT00000002508;ENSMMUT00000020671	Body;Body		0:50
cg24996814	cg24996814	22612507	AACCATAAACAAAAAACTTAAAAAATCCAATAAAAATAAAACTATCCTCA	51761445	AACCGTAAACAAAAAACTTAAAAAATCCGATAAAAATAAAACTATCCTCG	I	C	Grn	AAAGGGCCGGCGAGGACAGCCCCACCCCACCATACCTTCAACCTTCTTGCTGTGTCCCAG[CG]AGGACAGTTTCACTCCCACCGGACCCTCCAAGCCTCTTGCCCACGGCTGTGTCCTGGCCG	37	11	68417376	AGCCGTGGGCAAGAGGCTTGGAGGGTCCGGTGGGAGTGAAACTGTCCTCG	14	6084863	F														0:50
cg10902107	cg10902107	20672400	TTAAAATACTAACCTATAAAATAAACRCACTCTAATTCCATTAACAACAC			II			CAATCTGCATATTTAACAGACCTAAAATAAATCCTATTAGGCAAGTCAGTTGAAAATGCT[CG]TGCTGCTAATGGAATTAGAGTGCGTTCATTTTACAGGCTAGTATTTTAAAAGTAGAAATC	37	11	68381554	CGTGCTGCTAATGGAATTAGAGTGCGTTCATTTTACAGGCTAGTATTTTA	14	6107813	R					SAPS3;SAPS3;SAPS3;SAPS3;SAPS3;SAPS3	NM_001164164;NM_001164162;NM_001164163;NM_001164160;NM_001164161;NM_018312	Body;3'UTR;3'UTR;3'UTR;3'UTR;3'UTR			PPP6R3;PPP6R3	ENSMMUT00000022783;ENSMMUT00000044671	Body;3'UTR		0:50
cg26878836	cg26878836	11647382	TCCACCCAATAAATAAACTTATCCAATAAATCATAATCRATAACTTTAAC			II			GATGATCCCGGACGACCAGCACAGCCCGGATCTCATCCTGCCCCTGCATGGACTGAGGAA[CG]TCAAAGCCATCGACTATGACCCACTGGACAAGTTCATCTACTGGGTGGATGGGCGCCAGA	37	11	68183902	CGTCAAAGCCATCGACTATGACCCACTGGACAAGTTCATCTACTGGGTGG	14	6294614	R	rs61370283				LRP5	NM_002335	Body	chr11:68181086-68181289	S_Shelf	LRP5	ENSMMUT00000044668	Body	N_Shelf	0:50
cg22799110	cg22799110	19736333	AAACACCAAAATATCCATCACRAAATCCAAATAACCCTAAATAAAAATAC			II			TACTGGACAGACTGGAATCTGCACAGCATTGAGCGGGCCGACAAGACTAGCGGCCGGAAC[CG]CACCCTCATCCAGGGCCACCTGGACTTCGTGATGGACATCCTGGTGTTCCACTCCTCCCG	37	11	68181288	CGCACCCTCATCCAGGGCCACCTGGACTTCGTGATGGACATCCTGGTGTT	14	6297180	R					LRP5	NM_002335	Body	chr11:68181086-68181289	Island	LRP5	ENSMMUT00000044668	Body	Island	0:50
cg26467269	cg26467269	23671319	CRACCTAAACACCAACATAATCRAATCRTCCAACATACTAAATAAAAACC			II			CTCTACTGGACCGACCTGGACACCAACATGATCGAGTCGTCCAACATGCTGGGTGAGGGC[CG]GGCTGGGGCCTTCTGGTCATGGAGGGCGGGGCAGCCGGGCGTTGGCCACCTCCCAGCCTC	37	11	68179097	CGGCCCTCACCCAGCATGTTGGACGACTCGATCATGTTGGTGTCCAGGTC	14	6299380	F					LRP5	NM_002335	Body	chr11:68178918-68179162	Island	LRP5	ENSMMUT00000044668	Body	Island	0:50
cg27002325	cg27002325	18735442	TAAATATAATTATTAAACACATCAAAATCCAAAACTAAAACCTCCTTAAC			II			CGCCATCCACAGGATCTCCCTCGAGACCAATAACAACGACGTGGCCATCCCGCTCACGGG[CG]TCAAGGAGGCCTCAGCCCTGGACTTTGATGTGTCCAACAACCACATCTACTGGACAGACG	37	11	68174209	AGATGTGGTTGTTGGACACATCAAAGTCCAGGGCTGAGGCCTCCTTGACG	14	6305042	F	rs61740517				LRP5	NM_002335	Body			LRP5	ENSMMUT00000044668	Body	N_Shelf	0:50
cg04905477	cg04905477	70783500	CCAAAAAAATACTACTACTAACCCAACAAACAAACCTACAAAAAATCTCA	48704503	CCGAAAAAATACTACTACTAACCCGACGAACGAACCTACGAAAAATCTCG	I	C	Grn	TCTCCACAGGAGCCGAGGAGGTGCTGCTGCTGGCCCGGCGGACGGACCTACGGAGGATCT[CG]CTGGACACGCCGGACTTCACCGACATCGTGCTGCAGGTGGACGACATCCGGCACGCCATT	37	11	68153835	CCGAGGAGGTGCTGCTGCTGGCCCGGCGGACGGACCTACGGAGGATCTCG	14	6328506	R					LRP5	NM_002335	Body	chr11:68153809-68154192	Island	LRP5	ENSMMUT00000044668	Body	Island	0:50
cg17677413	cg17677413	35645412	CCTACTATTTTTAACTCATTCCACATAATTAAAAAAACATAACAAAAACC			II			TGGGCCTCCGGCCTCCCCACCCCCTCCACACAGCCCCAGGACCAAGGCGGCAGCTGGCTT[CG]GTTTCTGCCATGTTTTTCCAATTATGTGGAATGAGCTAAAAACAGCAGGAGTGAGGCCTT	37	11	68141174	CGGTTTCTGCCATGTTTTTCCAATTATGTGGAATGAGCTAAAAACAGCAG	14	6340148	R					LRP5	NM_002335	Body			LRP5	ENSMMUT00000044668	Body	S_Shore	0:50
cg15332978	cg15332978	34658305	TATATATAAACATTATCCTATAATCCAAAAAATATAACTCTATAACAAAC			II			TTATGGCTTTGTGTATATAGACATTGTCCTGTAGTCCAAAGGATGTGACTCTGTGGCAGA[CG]GGAACCTAGAACATTGGACATTTATTATATTACATTAACTACCTTGCTTGCTTCCAGGTT	37	11	68038406	GTATATAGACATTGTCCTGTAGTCCAAAGGATGTGACTCTGTGGCAGACG	14	6443480	R					C11orf24	NM_022338	5'UTR	chr11:68039300-68039880	N_Shore				S_Shore	0:50
cg11634248	cg11634248	64634413	ACAAAAACAAATCTAAAAAAAACCTCTAACATCAAACTTAAACCAAATAC			II			CTGCAGCTGTTCACCACTGTCGGGGCAAGGTTCCGTCACACTGCTTTTATAGCCATTCAA[CG]TATTTGGTTCAAGCTTGATGTCAGAGGCCTCCTTCAGATTTGTTCTTGTCCTCACTGACC	37	11	67926133	CAAGAACAAATCTGAAGGAGGCCTCTGACATCAAGCTTGAACCAAATACG	14	6553765	F	rs3824853				SUV420H1	NM_017635	Body			KMT5B;KMT5B	ENSMMUT00000044660;ENSMMUT00000019979	3'UTR;Body		0:50
cg27090024	cg27090024	24718369	CRAAATTAACTTTAAAAACTAAAAATTTCCTTAAACCCCTCRAAAACCCC			II			TCGGAGGACCCCGGGGTTGGCTTTGGGAGCTGAAAGTTTCCTTGGACCCCTCGGAAGCCC[CG]TGACATCAGAGGCCGGGCCTGGCAGGGGCAGGCAGGAAACGTGTCTGGAGGCTACTGCCC	37	11	67889237	CGGGGCTTCCGAGGGGTCCAAGGAAACTTTCAGCTCCCAAAGCCAACCCC	14	6594487	F				TRUE	CHKA;CHKA	NM_212469;NM_001277	TSS1500;TSS1500	chr11:67887977-67889768	Island	ENSMMUG00000031236;CHKA;CHKA	ENSMMUT00000044659;ENSMMUT00000032626;ENSMMUT00000032628	Body;TSS1500;TSS1500	Island	0:50
cg10764405	cg10764405	63680336	AAAACCTCCACAAAAACAAATTCCACATCAATATCATCAAATCAATAACA	14802350	GAAACCTCCGCGAAAACGAATTCCACATCAATATCATCAAATCGATAACG	I	C	Grn	CCGGACCCCGCCCCGGCCCCGCCCCGCGTCACCTGACTGTCCCGCGGCCCCCAGACCCGG[CG]CCACCGACCTGATGACACTGATGTGGAACTCGTCCTCGCGGAGGCCCCGCCAGGCGCCGG	37	11	67888285	GGGGCCTCCGCGAGGACGAGTTCCACATCAGTGTCATCAGGTCGGTGGCG	14	6595483	F					CHKA;CHKA	NM_212469;NM_001277	Body;Body	chr11:67887977-67889768	Island	ENSMMUG00000031236;CHKA;CHKA	ENSMMUT00000044659;ENSMMUT00000032626;ENSMMUT00000032628	Body;Body;Body	Island	0:50
cg24659171	cg24659171	33673453	CAATAACCAAATCACTCACAAACATAAACCAAACTCAAAACCCACAAACA	19602399	CGATAACCAAATCACTCACGAACGTAAACCAAACTCAAAACCCACAAACG	I	C	Grn	CAGGCCATCCACACCATCGAGTTCTGCCTGGGCTGCGTCTCCAACACCGCCTCCTACCTG[CG]CCTGTGGGCCCTGAGCCTGGCCCACGCCCGTGAGTGACCTGGCCACCGACGGCTGGCCCC	37	11	67817691	CGCCTGTGGGCCCTGAGCCTGGCCCACGCCCGTGAGTGACCTGGCCACCG	14	6670408	R	rs71678197				TCIRG1;TCIRG1	NM_006053;NM_006019	Body;Body			TCIRG1;TCIRG1	ENSMMUT00000032624;ENSMMUT00000032623	TSS200;Body	N_Shelf	0:50
cg25439758	cg25439758	52639471	AAAACTCAATAATATAAATAACCTAATACATAAACACCTCAAAAAAAACA	73679379	AAAACTCGATAATATAAATAACCTAATACATAAACACCTCGAAAAAAACG	I	A	Red	CCTTCCTGGGGGTGGGACGGCTGAGGCCCTGCCGGCCCTCACTGCACCCGCCCCGCAGCT[CG]TCCCCTCCGAGGTGCTCATGCACCAGGCCATCCACACCATCGAGTTCTGCCTGGGCTGCG	37	11	67817606	CGTCCCCTCCGAGGTGCTCATGCACCAGGCCATCCACACCATCGAGTTCT	14	6670493	R					TCIRG1;TCIRG1	NM_006053;NM_006019	Body;Body			TCIRG1;TCIRG1	ENSMMUT00000032624;ENSMMUT00000032623	TSS200;Body	N_Shelf	0:50
cg26389053	cg26389053	34688466	AACTAAAATATAACCRCCATAACCAACCAATCTAACTAAAAATAAAACCC			II			TCTTCCCCTCGGGCTGGAGTGTGGCCGCCATGGCCAACCAGTCTGGCTGGAGGTGAGGCC[CG]GGCCCCAGCCCGGCTGGGGGCCCCGCAGCACCCGCAGCCCTGACCGCCCTCCCCTGCGTT	37	11	67815280	GCTGGAGTGTGGCCGCCATGGCCAACCAGTCTGGCTGGAGGTGAGGCCCG	14	6672950	R					TCIRG1;TCIRG1	NM_006053;NM_006019	Body;Body			TCIRG1	ENSMMUT00000032623	Body	Island	0:50
cg18793200	cg18793200	66676496	AATTAACCATAACAACCACACTCCAACCCAAAAAAAAAATACTAATAACA	28641439	AATTAACCATAACGACCACACTCCAACCCGAAAAAAAAATACTAATAACG	I	C	Grn	CCTGCTTATGGGCCTGTTCTCCATCTACACCGGCTTCATCTACAACGAGTGCTTCAGTCG[CG]CCACCAGCATCTTCCCCTCGGGCTGGAGTGTGGCCGCCATGGCCAACCAGTCTGGCTGGA	37	11	67815209	CGCCACCAGCATCTTCCCCTCGGGCTGGAGTGTGGCCGCCATGGCCAACC	14	6673021	R					TCIRG1;TCIRG1	NM_006053;NM_006019	Body;Body			TCIRG1	ENSMMUT00000032623	Body	Island	0:50
cg26241658	cg26241658	50742314	CCCCACCTAACTACTATTAAAAAAAACRTACAAAACCAAAAACTTCTCCC			II			CCCATCCTGCCCATCGTGAACGTGCAGAGCTTGGACGAGGCCATCGAGTTCATCAACCGG[CG]GGAGAAGCCCCTGGCCCTGTACGCCTTCTCCAACAGCAGCCAGGTGGGGGTGCGGCCGGG	37	11	67790185	CCCACCTGGCTGCTGTTGGAGAAGGCGTACAGGGCCAGGGGCTTCTCCCG	14	6698287	F	rs71738449				ALDH3B1;ALDH3B1;ALDH3B1	NM_001161473;NM_000694;NM_001030010	Body;Body;Body	chr11:67789044-67789339	S_Shore	TCIRG1;ALDH3B1;ALDH3B1;ALDH3B1	ENSMMUT00000032623;ENSMMUT00000032618;ENSMMUT00000032619;ENSMMUT00000032620	Body;Body;Body;Body	N_Shore	0:50
cg25864978	cg25864978	27792487	CRAATAATTCCAAAACRCAATAATAAAAACCAAACCAAAAAACTCCTTCC			II			AGCACTTAATTTCATCCCCGGCTCCCGGCCCAGGCCACGCAGCTGGACTCCGCCTTCATC[CG]GAAGGAGCCCTTTGGCCTGGTCCTCATCATTGCGCCCTGGAACTATCCGCTGAACCTGAC	37	11	67786269	CGGAAGGAGCCCTTTGGCCTGGTCCTCATCATTGCGCCCTGGAACTATCC	14	6702202	R					ALDH3B1;ALDH3B1;ALDH3B1	NM_001161473;NM_000694;NM_001030010	Body;Body;Body	chr11:67789044-67789339	N_Shelf	TCIRG1;ALDH3B1;ALDH3B1;ALDH3B1	ENSMMUT00000032623;ENSMMUT00000032618;ENSMMUT00000032619;ENSMMUT00000032620	Body;Body;Body;Body	S_Shelf	0:50
cg20272935	cg20272935	57755430	TATCCTAACTACTTACTCCTACAAAACCCTATATCTTACCCACCAAAACC			II			GCTGGGTCAGATGTCCTAACTACTTACTCCTACAGGGCCCTGTGTCTTGCCCACCAGAGC[CG]TGGGGCACTGGGCTGCCAGCCCTGAATCCTGTGAGTGAGGGCCCAGTGTCTGCTGGGGAA	37	11	67765720	CGGCTCTGGTGGGCAAGACACAGGGCCCTGTAGGAGTAAGTAGTTAGGAC	14	6728161	F					UNC93B1	NM_030930	Body	chr11:67764918-67765256	S_Shore	TCIRG1;UNC93B1	ENSMMUT00000032623;ENSMMUT00000032611	Body;Body		0:50
cg18069484	cg18069484	55662351	TTACAAACTATACTTACCAAAACRATACCAATACAAACAAAAAACACCTC			II			CGGGCAATCCTTTGCAGGCTGTACTTACCAAGGCGATACCAGTGCAGGCAAAGAGCACCT[CG]AAGCCGCTGTAGATAAAGAAAGGCACGAGGTGGCGCAGGCGGTAGTCACGCACGTGCTTG	37	11	67764105	CGAGGTGCTCTTTGCCTGCACTGGTATCGCCTTGGTAAGTACAGCCTGCA	14	6729329	F					UNC93B1	NM_030930	Body	chr11:67764918-67765256	N_Shore	TCIRG1;UNC93B1	ENSMMUT00000032623;ENSMMUT00000032611	Body;Body		0:50
cg00462202	cg00462202	63605422	TCCCTAAAATCTATAATAACCTCTAAAAAACCCTTCTCCCCAAACCAAAC			II			TGCACGAGCAGTCCCTGGGGTCTGTAGTGGCCTCTGGAGAGCCCTTCTCCCCAGGCCAGG[CG]GGAAGGCCCCCGCTCCGGCCTGGTTGAAGTAGGGGAACGGGTCCCAACGCGGGGCCGACT	37	11	67374668	CGCCTGGCCTGGGGAGAAGGGCTCTCCAGAGGCCACTACAGACCCCAGGG	14	6843639	F					NDUFV1;NDUFV1	NM_007103;NM_001166102	Body;Body	chr11:67374150-67374726	Island	NDUFV1	ENSMMUT00000026045	Body	Island	0:50
cg09701102	cg09701102	66630468	TAATACCTCTCTTAAAAATATCACTAACRTCCACAATAACTATCACATAC			II			AAGAGATTTCTTGGTGCCTCTCTTGGGAATGTCACTGACGTCCACAGTGACTGTCACATG[CG]TGTCAGTTGTTCTGTGGGTTTGCTGTGTGCGGGGCACTGTGGAAAGGAAGAAAGGCCTAG	37	11	67373083	CGCATGTGACAGTCACTGTGGACGTCAGTGACATTCCCAAGAGAGGCACC	14	6846253	F				TRUE	NDUFV1;NDUFV1	NM_007103;NM_001166102	TSS1500;TSS1500	chr11:67374150-67374726	N_Shore				S_Shelf	0:50
cg18464296	cg18464296	36609330	CCCCTTCTCTACAAACATAAAACAATAAAATTATTATAAATCTCAAACCC			II			GAGCTTTGTTCTGAGGGCAGTGGGGAACCACAAAAACTCTCAGGCAGGAAAGGGGCAAAA[CG]GGTCTGAGATTTATAATAATCCCACTGTTCCATGTTTGCAGAGAAGGGGCTGGAGGAGCC	37	11	67372071	CGGGTCTGAGATTTATAATAATCCCACTGTTCCATGTTTGCAGAGAAGGG	14	6847259	R	rs35250482							chr11:67374150-67374726	N_Shelf				S_Shelf	0:50
cg25792521	cg25792521	66779438	TATTTACCAAAAACATACAACCCACTTACCAATCAAAACACAACTAAACA	67681407	TATTTACCAAAAACGTACAACCCGCTTACCAATCAAAACGCGACTAAACG	I	A	Red	CCCCAACTCCTGGGCGCGGCGGACGCCAGCCGGCCGCTCCTCGGGGGTTGGCTGCGGGGC[CG]CTCAGCCGCGCTCTGATTGGCAAGCGGGCTGCACGCCCCTGGTAAATAGAGGTCTGGCCG	37	11	67275614	TATTTACCAGGGGCGTGCAGCCCGCTTGCCAATCAGAGCGCGGCTGAGCG	14	6948755	F					CDK2AP2;CDK2AP2	NM_005851;NM_005851	1stExon;5'UTR	chr11:67275067-67276431	Island	CDK2AP2	ENSMMUT00000016564	5'UTR	Island	0:50
cg09461648	cg09461648	59782424	ACACCCAACRCCCAAACAAATAAATATAAAACAAAAAACCATCCTAACTC			II			AGCGAGTAGTCGATCCGCTTGGTCCCCCACCAGCGCTCCAGGACTGCGCGGCCATGGCAG[CG]AGTCAGGATGGCCTCCTGCCCCACACCCATCTGCCTGGGCGCTGGGTGCTCTTCCCTCCC	37	11	67262714	CACCCAGCGCCCAGGCAGATGGGTGTGGGGCAGGAGGCCATCCTGACTCG	14	6961008	F					PITPNM1;PITPNM1	NM_001130848;NM_004910	Body;Body	chr11:67260413-67262715	Island	PITPNM1	ENSMMUT00000016563	Body	Island	0:50
cg26108683	cg26108683	54782355	AAATCCAAAAACTACCAAACAAATCCAAAAATTACCAAAAAAAAACAACA	60615426	AAATCCGAAAACTACCGAACGAATCCGAAAATTACCGAAAAAAAACAACG	I	A	Red	AGTTGCCGAAGCAAGTCCGGAAGCTACCGAGCGAGTCCGGAAGTTGCCGAAAGGGAGCAG[CG]GGGAAGGAGGATGGCGGATATCATCGCAAGACTCCGGGAGGACGGGATCCAAAAACGTGT	37	11	67250618	AAGTCCGGAAGCTACCGAGCGAGTCCGGAAGTTGCCGAAAGGGAGCAGCG	14	6973655	R					AIP;AIP	NM_003977;NM_003977	1stExon;5'UTR	chr11:67250344-67250864	Island	AIP	ENSMMUT00000016554	5'UTR	Island	0:50
cg06533728	cg06533728	42744372	CCCRACCCCAATTCAACATTAATAATACCTTCRAACTATCCCTAAAAAAC			II			GACGCTCGAAGTGCAGCGGCCCAAAGCGCGCGACCCCGCTGGACTCGGGCCCAGGGCCCC[CG]TCCTCCAGGGACAGCTCGAAGGCATCATCAATGCTGAACTGGGGCCGGGCGGCGCTCATG	37	11	67236603	CCGGCCCCAGTTCAGCATTGATGATGCCTTCGAGCTGTCCCTGGAGGACG	14	6987221	F					TMEM134;TMEM134;TMEM134	NM_025124;NM_001078651;NM_001078650	1stExon;1stExon;1stExon	chr11:67236264-67236953	Island	TMEM134;TMEM134	ENSMMUT00000044637;ENSMMUT00000007731	1stExon;1stExon	Island	0:50
cg03084949	cg03084949	38662333	TACCRTAAACCCRTAAACACAAAACAAAAATATCCTCTACCTATAAAAAC			II			GTGGGAGGGCTTGCCGTGGACCCGTGGACACAAGACAGGGGTGTCCTCTGCCTGTGGGGG[CG]GGAGGGTCGCTCACCTGGAGAGGGGGTCGCCTCCAGTCCCACGCCGACCAGGATCAGCAC	37	11	67232511	CGCCCCCACAGGCAGAGGACACCCCTGTCTTGTGTCCACGGGTCCACGGC	14	6991842	F					TMEM134;TMEM134;TMEM134	NM_025124;NM_001078651;NM_001078650	Body;Body;Body	chr11:67232298-67232558	Island	TMEM134	ENSMMUT00000007731	Body		0:50
cg01485439	cg01485439	58722333	CAAAATCTACAATACCATCCCCATTAAAATCCACTTCTCAAAACATCTCA	12809487	CAAAATCTACGATACCATCCCCATTAAAATCCACTTCTCGAAACATCTCG	I	T	Red	GGAGCTGCGGGAGGCGGTACCGGCTCTGCTCGGGGAGCCGCTGGCGGGTCCTGAGCTGGA[CG]AGATGCTCCGAGAAGTGGACCTCAATGGGGATGGCACCGTAGACTTTGACGGTGAGTCTC	37	11	67225937	CAAAGTCTACGGTGCCATCCCCATTGAGGTCCACTTCTCGGAGCATCTCG	14	6999198	F		rs34573687			CABP4	NM_145200	Body			CABP4	ENSMMUT00000007726	Body	N_Shelf	0:50
cg16334425	cg16334425	22641431	TACTATCCCAAATAACACAAAACACACAAATATCCTCATAACACTAATCA	54775341	TACTATCCCAAATAACACGAAACACGCGAATATCCTCATAACACTAATCG	I	T	Red	CGGCGCAGAAGGTGCTGTCCCAGGTAACACGGGACACGCGAATGTCCTCATAGCACTGGT[CG]TTCTTGACCGGCTGCCCGAACACATGCCGGAATTTGCTCTGCCGGACCACTTTGCGGAAG	37	11	67210033	CGACCAGTGCTATGAGGACATTCGCGTGTCCCGTGTTACCTGGGACAGCA	14	7015504	F					CORO1B;CORO1B	NM_001018070;NM_020441	Body;Body			CORO1B;CORO1B	ENSMMUT00000044636;ENSMMUT00000007722	Body;1stExon	S_Shore	0:50
cg03766872	cg03766872	18770321	AAAACAAATCCCATATACCCACACACCATCAAATAAACCTTATCAATACA	44692437	AAAACAAATCCCGTATACCCACACACCGTCGAATAAACCTTATCAATACG	I	A	Red	CAGTCGATGTCCAGGACAGGTCCCGTGTGCCCACACACCGTCGGGTAGGCCTTGTCAATG[CG]GCCCGTCTGTGGGCACGAGGGGGCAGTCAGTGGGCTCCATCCCTCCCGAAGCCTTGGTCT	37	11	67209552	AGGACAGGTCCCGTGTGCCCACACACCGTCGGGTAGGCCTTGTCAATGCG	14	7015986	R					CORO1B;CORO1B	NM_001018070;NM_020441	Body;Body			CORO1B;CORO1B	ENSMMUT00000044636;ENSMMUT00000007722	Body;Body	S_Shore	0:50
cg02685484	cg02685484	40687450	ACCCAAAACAAATCCCCATACAAACTAAAAAAACCAAAAACAATAACACA	38758358	ACCCAAAACAAATCCCCGTACGAACTAAAAAAACCAAAAACAATAACACG	I	A	Red	GGCCTCAGCACTGCCCCCTGCGCTCGCTGGTCCTGGGGAGCCGAGGACCAGGTCGCCCTC[CG]TGTCACTGTCTCTGGCTTCCTCAGCCCGCACGGGGACCTGCTCTGGGCTGGACGCCTCTC	37	11	67203360	GCCCAGAGCAGGTCCCCGTGCGGGCTGAGGAAGCCAGAGACAGTGACACG	14	7022355	F					PTPRCAP	NM_005608	Body	chr11:67203319-67203662	Island	PTPRCAP	ENSMMUT00000007720	Body	Island	0:50
cg14359259	cg14359259	35604432	CTACTAACRTATTTATATAACAAATAACRAACTCTTCACRCATCTAAAAC			II			CCAGCACGTGGCTGCTGACGTGTTTGTGTGGCAGGTGGCGAGCTCTTCACGCATCTGGAG[CG]AGAGGGCATCTTCCTGGAAGATACGGCCTGGTGGGTGTTAATCCTCCGCTTTCCTGAGGC	37	11	67200097	CGCTCCAGATGCGTGAAGAGCTCGCCACCTGCCACACAAACACGTCAGCA	14	7025682	F					RPS6KB2	NM_003952	Body	chr11:67203319-67203662	N_Shelf	RPS6KB2;RPS6KB2;RPS6KB2;RPS6KB2;RPS6KB2;RPS6KB2	ENSMMUT00000044627;ENSMMUT00000007715;ENSMMUT00000007717;ENSMMUT00000044629;ENSMMUT00000044626;ENSMMUT00000044625	Body;Body;Body;Body;Body;Body	S_Shelf	0:50
cg21032294	cg21032294	46729490	ACCTCACAAAACTACCRTAAAAATTCAATTCAATTCAACAAACATCTACC			II			TGGGTCTCTTCATCCTGTCCCCAGCTTCACCCAGCACAGGGCCAGGCACCGAGTAGGCGT[CG]GTAGATGTTTGCTGAATTGAATTGAATCCCCACGGCAGCTCTGTGAGGCAGGTAGGGCGG	37	11	67199911	CGGTAGATGTTTGCTGAATTGAATTGAATCCCCACGGCAGCTCTGTGAGG	14	7025866	R					RPS6KB2	NM_003952	Body	chr11:67203319-67203662	N_Shelf	RPS6KB2;RPS6KB2;RPS6KB2;RPS6KB2;RPS6KB2;RPS6KB2	ENSMMUT00000044627;ENSMMUT00000007715;ENSMMUT00000007717;ENSMMUT00000044629;ENSMMUT00000044626;ENSMMUT00000044625	Body;Body;Body;Body;Body;Body	S_Shelf	0:50
cg12731568	cg12731568	29751391	TCAAAAAACCTAAACCCTACCAAAAATAAAACAATAAAAATTTCAAATCC			II			GGCCTCTAATGGGATTCAGAGCCAGAAACATAAAGGAGGGAAGGCCAAATCCTCTCCAAT[CG]GACTTGAAATCTTCACTGCCCCACCCTTGGCAGGGCCTAGGCCTCCTGATCCCAAAGCCA	37	11	67196864	CGGACTTGAAATCTTCACTGCCCCACCCTTGGCAGGGCCTAGGCCTCCTG	14	7029267	R					RPS6KB2	NM_003952	Body	chr11:67195800-67196190	S_Shore	RPS6KB2;RPS6KB2;RPS6KB2;RPS6KB2;RPS6KB2;RPS6KB2	ENSMMUT00000044627;ENSMMUT00000007715;ENSMMUT00000007717;ENSMMUT00000044629;ENSMMUT00000044626;ENSMMUT00000044625	TSS200;Body;Body;Body;Body;Body	N_Shore	0:50
cg26810723	cg26810723	60619450	AACTAAACTAAAACAATACCATACTACTAATAAAATTTATAAAAAACACC			II			CCCAGGCATTGGGCTGGGCTGGGGCAATGCCATGCTGCTGATGGAGTTTGTGGAGGGCAC[CG]AGCACGACGTGGACCTGGTGTTGTTTGGTGGGCGGTTGCTGGCTGCCTTTGTCTCCGACA	37	11	67191412	CGGTGCCCTCCACAAACTCCATCAGCAGCATGGCATTGCCCCAGCCCAGC	14	7034771	F					ATPGD1;ATPGD1	NM_020811;NM_001166222	Body;Body	chr11:67191411-67191666	Island	CARNS1	ENSMMUT00000007712	Body	S_Shore	0:50
cg22693302	cg22693302	69726385	TAAAAATAACACTAACCCAATACAACCTAAACAAAAAAACACAAATAACA	30610464	TAAAAATAACGCTAACCCAATACGACCTAAACGAAAAAACGCAAATAACG	I	A	Red	TGCCGAGGACGCTGGAGGTGGCGCTGGCCCAGTGCGGCCTGGGCGAGGAGGCGCAGGTGG[CG]GCTGTGCGGCAGCGCGTCAAGGCGGCGGCCGAGGCCGCGCTGGCCGCCGTGCTGGCTCTG	37	11	67188192	CGCCACCTGCGCCTCCTCGCCCAGGCCGCACTGGGCCAGCGCCACCTCCA	14	7037956	F					ATPGD1;ATPGD1	NM_020811;NM_001166222	Body;Body	chr11:67188087-67188879	Island	CARNS1;PPP1CA	ENSMMUT00000007712;ENSMMUT00000044622	Body;Body	Island	0:50
cg15698795	cg15698795	39665416	AACCCRAATCAAAAACCCATAAAAAATCTTACCRCRAATCTAAAATTTCC			II			GCCAAGCCTGAGGTGCCTCGGATTGTGGTGCAGCCCCCGGAGGAGCCCAGACCACCGCGG[CG]GAAACCCCAGACCCGCGGCAAGACTTTCCATGGGCTCCTGACTCGGGCCCGGGGCCCCCC	37	11	67177103	GCCCGAGTCAGGAGCCCATGGAAAGTCTTGCCGCGGGTCTGGGGTTTCCG	14	7049319	F					TBC1D10C	NM_198517	Body	chr11:67176945-67177169	Island	PPP1CA;TBC1D10C;TBC1D10C	ENSMMUT00000044622;ENSMMUT00000044620;ENSMMUT00000024290	Body;3'UTR;Body		0:50
cg18776876	cg18776876	34616493	AAAACAAAACCTACAACAAAAAATCAAAACCCAACTAACCCAACTACCCA	28802401	AAAACGAAACCTACAACGAAAAATCAAAACCCAACTAACCCAACTACCCG	I	A	Red	CGTGGTGCTGTCAGAGCGGGACCTGCAGCGGGAGATCAAGGCCCAGCTGGCCCAGCTGCC[CG]ATTCCGCGCCGGGACCCCCGCCCCGGCCACAGGTCCGCCTCGCCGGGGCCCAAGCCATCT	37	11	67176946	CGGGCAGCTGGGCCAGCTGGGCCTTGATCTCCCGCTGCAGGTCCCGCTCT	14	7049476	F					TBC1D10C	NM_198517	Body	chr11:67176945-67177169	Island	PPP1CA;TBC1D10C;TBC1D10C	ENSMMUT00000044622;ENSMMUT00000044620;ENSMMUT00000024290	Body;Body;Body		0:50
cg11600161	cg11600161	21670341	AAAAAAACCAATATAAAAAACCACTCCCRACCAACCTAAAACCTAACTAC			II			CATAAAAGAGGAGACATAGGGGGCTTGGTGAGATACCCTGAAACCTCCCCCCTCTGACCC[CG]CAGCCAGGCCCCAGGCTGGCCGGGAGTGGCCCCTCACACTGGTTCTCCCCACTTTCTCTG	37	11	67171585	GGAGAACCAGTGTGAGGGGCCACTCCCGGCCAGCCTGGGGCCTGGCTGCG	14	7057310	F				TRUE	TBC1D10C	NM_198517	5'UTR	chr11:67168616-67169098	S_Shelf	PPP1CA;TBC1D10C;TBC1D10C	ENSMMUT00000044622;ENSMMUT00000044620;ENSMMUT00000024290	Body;TSS200;TSS200	N_Shelf	0:50
cg27049076	cg27049076	56646363	CTAACCAAAACCTACTATATAACCTACTATAATCTAACCCTAACAAAAAC			II			CCACCACCTCGGCTCCAAAGGTAAAAGAGACGCCACGGTCGTTCTCGCCCCAGCCCTGCA[CG]TCCTTGTCAGGGTCAGACCACAGCAGGTCACACAGCAGGCCCTGGTCAGGCACATCTGTG	37	11	67166521	TGACCAGGGCCTGCTGTGTGACCTGCTGTGGTCTGACCCTGACAAGGACG	14	7062613	F					PPP1CA;PPP1CA;PPP1CA	NM_001008709;NM_206873;NM_002708	Body;Body;Body	chr11:67166292-67166522	Island	PPP1CA;PPP1CA;PPP1CA;PPP1CA	ENSMMUT00000044622;ENSMMUT00000024287;ENSMMUT00000024288;ENSMMUT00000024289	Body;Body;Body;Body	S_Shelf	0:50
cg13963807	cg13963807	54678358	ATCCAACTTTAACCTTTATTCAAAAAACCAAATAAATTACCCCAAAATCC			II			CCATGGCGAGAATCCAGCTTTGACCTTTATTCAAGAGACCAGATGGGTTGCCCCAGGATC[CG]GCTGCCAGCCCTGAGGCCAAGCACGGCTGGAGACCCACGACCTGGCCTGCCGTTGCCCTG	37	11	67165707	TCCAGCTTTGACCTTTATTCAAGAGACCAGATGGGTTGCCCCAGGATCCG	14	7063429	R					PPP1CA;PPP1CA;PPP1CA;RAD9A	NM_206873;NM_001008709;NM_002708;NM_004584	3'UTR;3'UTR;3'UTR;3'UTR	chr11:67166292-67166522	N_Shore	PPP1CA;PPP1CA;PPP1CA;PPP1CA;RAD9A	ENSMMUT00000044622;ENSMMUT00000024287;ENSMMUT00000024288;ENSMMUT00000024289;ENSMMUT00000024283	3'UTR;3'UTR;3'UTR;3'UTR;3'UTR	S_Shelf	0:50
cg11169848	cg11169848	48640443	AAACTTCTTAAATAACTCAACRAAAATACTCCRATTCAAAACRATAAACC			II			TTCAACACCACAGGCTTCTTGGGTGACTCAGCGGGAATGCTCCGATTCAAGGCGATGGAC[CG]CCCGAGCGTCCCCATTTGTGAAATGTTTCCCCATGAAGACCCTGGCATTCTCCTTCCTTT	37	11	67142030	GGCTTCTTGGGTGACTCAGCGGGAATGCTCCGATTCAAGGCGATGGACCG	14	7087234	R					LOC100130987;CLCF1;CLCF1	NR_024469;NM_013246;NM_001166212	Body;TSS1500;TSS1500	chr11:67139887-67141146	S_Shore	CLCF1	ENSMMUT00000024282	TSS1500	N_Shore	0:50
cg13037245	cg13037245	43731416	AAACATTCCCRCTAAATCACCCAAAAAACCTATAATATTAAAACTAATCC			II			GTGACCAGGGAGAATGTACATGGGTGGGGGATTTGTAATTCATTAATCAGCACGAGGCAA[CG]GACCAGTTTCAACACCACAGGCTTCTTGGGTGACTCAGCGGGAATGCTCCGATTCAAGGC	37	11	67141961	CGGACCAGTTTCAACACCACAGGCTTCTTGGGTGACTCAGCGGGAATGCT	14	7087303	R					LOC100130987;CLCF1;CLCF1	NR_024469;NM_013246;NM_001166212	Body;TSS1500;TSS1500	chr11:67139887-67141146	S_Shore	CLCF1	ENSMMUT00000024282	TSS1500	N_Shore	0:50
cg16788099	cg16788099	10720331	AAACACTAAAACTAAAACAAATAACTAACCAACTCACAATACCCCCTACA	70768333	AAACGCTAAAACTAAAACAAATAACTAACCAACTCACAATACCCCCTACG	I	A	Red	TAGAGCTAAGCGAGGCGCTGGGGCTGGGGCAGGTGACTAACCAGCTCACAATGCCCCCTG[CG]GGGGAGGAAGAGGGCACTGCAGGCCCACTGCCCGGCCCAGAGGCGAGAAGAGGCCACTTG	37	11	67141792	AGGCGCTGGGGCTGGGGCAGGTGACTAACCAGCTCACAATGCCCCCTGCG	14	7087472	R					LOC100130987;CLCF1;CLCF1	NR_024469;NM_013246;NM_001166212	Body;TSS1500;TSS200	chr11:67139887-67141146	S_Shore	CLCF1	ENSMMUT00000024282	TSS1500	N_Shore	0:50
cg12472597	cg12472597	12613466	RCAAAAAACATTATAAACTAATTAATCACCTACCCCAACCCCAACRCCTC			II			TGACCGCCCCCCCTGCCTATTGTCCCGCCGCTTGTCCCATTTCCAAAAGCTAGAGCTAAG[CG]AGGCGCTGGGGCTGGGGCAGGTGACTAACCAGCTCACAATGCCCCCTGCGGGGGAGGAAG	37	11	67141742	CAGGGGGCATTGTGAGCTGGTTAGTCACCTGCCCCAGCCCCAGCGCCTCG	14	7087522	F					LOC100130987;CLCF1;CLCF1	NR_024469;NM_013246;NM_001166212	Body;TSS1500;TSS200	chr11:67139887-67141146	S_Shore	CLCF1	ENSMMUT00000024282	TSS1500	N_Shore	0:50
cg18476530	cg18476530	74600356	TATTATCCCACCACTTATCCCATTTCCAAAAACTAAAACTAAACAAAACA	44758432	TATTATCCCGCCGCTTATCCCATTTCCAAAAACTAAAACTAAACGAAACG	I	C	Grn	GCCCCCCCTGCCTATTGTCCCGCCGCTTGTCCCATTTCCAAAAGCTAGAGCTAAGCGAGG[CG]CTGGGGCTGGGGCAGGTGACTAACCAGCTCACAATGCCCCCTGCGGGGGAGGAAGAGGGC	37	11	67141747	CGCCTCGCTTAGCTCTAGCTTTTGGAAATGGGACAAGCGGCGGGACAATA	14	7087517	F					LOC100130987;CLCF1;CLCF1	NR_024469;NM_013246;NM_001166212	Body;TSS1500;TSS200	chr11:67139887-67141146	S_Shore	CLCF1	ENSMMUT00000024282	TSS1500	N_Shore	0:50
cg05357039	cg05357039	73681375	CTAAAAACAAATAATAATATTTTTCCTACTACCCTTTATCTAAACTAACC			II			AGCGAGCTGGCCTGGGAGCAAGTGATGGTGTTTTTCCTGCTGCCCTTTGTCTGGGCTGAC[CG]CCCCCCCTGCCTATTGTCCCGCCGCTTGTCCCATTTCCAAAAGCTAGAGCTAAGCGAGGC	37	11	67141686	TGGGAGCAAGTGATGGTGTTTTTCCTGCTGCCCTTTGTCTGGGCTGACCG	14	7087578	R					LOC100130987;CLCF1;CLCF1	NR_024469;NM_013246;NM_001166212	Body;TSS1500;TSS200	chr11:67139887-67141146	S_Shore	CLCF1	ENSMMUT00000024282	TSS1500	N_Shore	0:50
cg18488745	cg18488745	49763418	TTTTTTTCTAACRTATAAAACTATAACCACAAATTATAACRACCCTCCCC			II			AACTTTTTTTTTTTTTTTCTGACGTGTAAAGCTGTAACCACAAATTGTAGCGGCCCTCCC[CG]GGGTGGGGGTAGGAGGGGGGAGGAGGGAAGGGAGGGCTTCTGGGGCTCCCTCTCCCTCCC	37	11	67141242	CGGGGAGGGCCGCTACAATTTGTGGTTACAGCTTTACACGTCAGAAAAAA	14	7088012	F					LOC100130987;CLCF1;CLCF1	NR_024469;NM_013246;NM_001166212	Body;TSS200;5'UTR	chr11:67139887-67141146	S_Shore	CLCF1	ENSMMUT00000024282	TSS200	N_Shore	0:50
cg02815282	cg02815282	24688300	RACRAAACTTTAATAATCCCATCCRCCAAACCCACTCRCAAATTTTTTTC			II			GCCGCGGCTCCGGCGAAGCTTTAATAATCCCATCCGCCAGGCCCACTCGCAGGTTTTTTT[CG]CTCGGTTTCGGATTTTTTTTTTTTTTCGGTGTGGGACATTCTGCAAACTTTTTTTTTTTT	37	11	67141135	GCGAAGCTTTAATAATCCCATCCGCCAGGCCCACTCGCAGGTTTTTTTCG	14	7088126	R					LOC100130987;CLCF1;CLCF1;CLCF1	NR_024469;NM_013246;NM_013246;NM_001166212	Body;1stExon;5'UTR;5'UTR	chr11:67139887-67141146	Island	CLCF1	ENSMMUT00000024282	TSS200	Island	0:50
cg19248367	cg19248367	44747310	ACCTACAAATAAACCTAACAAATAAAATTATTAAAACTTCACCAAAACCA	61727320	ACCTACGAATAAACCTAACGAATAAAATTATTAAAACTTCGCCGAAACCG	I	C	Grn	GGCCGGGCCGGCCGGGTGCGGCTCCTCTCCCGGAGGCTGGCGGAGTGGGAGGGCGAGCCG[CG]GCTCCGGCGAAGCTTTAATAATCCCATCCGCCAGGCCCACTCGCAGGTTTTTTTCGCTCG	37	11	67141079	ACCTGCGAGTGGGCCTGGCGGATGGGATTATTAAAGCTTCGCCGGAGCCG	14	7088182	F					LOC100130987;CLCF1;CLCF1;CLCF1	NR_024469;NM_013246;NM_013246;NM_001166212	Body;1stExon;5'UTR;5'UTR	chr11:67139887-67141146	Island	CLCF1	ENSMMUT00000024282	5'UTR	Island	0:50
cg15453278	cg15453278	11779446	AAAAACCRAAAAAATCTCCTCTATTTACACCRTATTATAATATCTCTTAC			II			GGCGAGCTGGAACGCAGGCATGGGAGGTGGGGCCCCTCTGTCCCCACCCAACCCCGCCCG[CG]CAAGAGACACCACAACACGGTGTAAACAGAGGAGACTTCCCCGGCCCCCAGGGGGAGGCG	37	11	67134607	GGGGCCGGGGAAGTCTCCTCTGTTTACACCGTGTTGTGGTGTCTCTTGCG	14	7094652	F					CLCF1;LOC100130987;CLCF1	NM_001166212;NR_024469;NM_013246	Body;Body;Body			CLCF1	ENSMMUT00000024282	Body		0:50
cg24464260	cg24464260	49745366	AAAAACCAACCAATAAACACAAAAAAAACAACTACTAAAAAAAACAAACA	54664337	AAAAACCGACCAATAAACGCGAAAAAAACAACTACTAAAAAAAACAAACG	I	A	Red	GCGGGGAAGAGGAGAGACCGGCCAGTGGGCGCGAGAAAGACAGCTGCTGAGAGAGACAGA[CG]GGGCCAGGCCAGCGGCGGGCAGACAAGATGACCCAGACAAACCGAGAGAGGAAGTCGCCG	37	11	67120966	AGAGACCGGCCAGTGGGCGCGAGAAAGACAGCTGCTGAGAGAGACAGACG	14	7108529	R					POLD4;LOC100130987;POLD4	NM_021173;NR_024469;NM_021173	1stExon;Body;5'UTR	chr11:67120856-67121228	Island	ENSMMUG00000004523	ENSMMUT00000006404	5'UTR		0:50
cg16780860	cg16780860	13659477	AAAAATTAAACCTCTAACACCTCCAAATTCTACCTACCAAAAATTCCTCC			II			TGGTTAGATGGAGGAGTTGAGCCTCTGACACCTCCAGGTTCTGCCTGCCAAGGGTTCCTC[CG]CAGCCGGGCTGAGCTGAGCAGGAGCAATGGGCTCTCGCTTCTGTCCTGAGGTTCTTGGGT	37	11	67119362	GGAGTTGAGCCTCTGACACCTCCAGGTTCTGCCTGCCAAGGGTTCCTCCG	14	7110136	R					POLD4;LOC100130987	NM_021173;NR_024469	3'UTR;Body	chr11:67120856-67121228	N_Shore	ENSMMUG00000004523	ENSMMUT00000006404	3'UTR		0:50
cg12835949	cg12835949	56782301	AACACAAAACACTAAAAACCCAAAACAACTCAAATACTCCCACTAAACCA	36676395	AACACAAAACGCTAAAAACCCAAAACAACTCAAATACTCCCGCTAAACCG	I	A	Red	CCGCCTCTGCAGGGCACAGGACGCTGGAGGCCCAGAACAGCTCAGGTGCTCCCGCTGGGC[CG]GCCCGGGCCGGGCGCTTCCTGGGAGGGGGACCAAACTCCCGGCCTTCAGCTCTTGCCCTC	37	11	67070746	GGCACAGGACGCTGGAGGCCCAGAACAGCTCAGGTGCTCCCGCTGGGCCG	14	7159630	R					SSH3	NM_017857	TSS200	chr11:67070807-67071801	N_Shore	SSH3;SSH3	ENSMMUT00000022404;ENSMMUT00000022406	TSS1500;TSS1500	Island	0:50
cg16802508	cg16802508	18638313	CCTCTACAAAACACAAAACRCTAAAAACCCAAAACAACTCAAATACTCCC			II			CCTAGGACCCGCCTCTGCAGGGCACAGGACGCTGGAGGCCCAGAACAGCTCAGGTGCTCC[CG]CTGGGCCGGCCCGGGCCGGGCGCTTCCTGGGAGGGGGACCAAACTCCCGGCCTTCAGCTC	37	11	67070738	CGGGAGCACCTGAGCTGTTCTGGGCCTCCAGCGTCCTGTGCCCTGCAGAG	14	7159638	F					SSH3	NM_017857	TSS200	chr11:67070807-67071801	N_Shore	SSH3;SSH3	ENSMMUT00000022404;ENSMMUT00000022406	TSS1500;TSS1500	Island	0:50
cg16449084	cg16449084	48717459	AAATAAATAAATTACAAAAACRAACAAAAAATAACCTAACCAACCCTCCC			II			AGGAGGAGGACTTACAGCGGATCCTGCAGCTGTCACTCACTGAGCACTGAGCCATAGCCC[CG]GGAGGGCTGGCCAGGCCACTCCCTGCCCGCTTTTGTAATTTATTTATTTATAAACTCTCT	37	11	67069814	AATAAATAAATTACAAAAGCGGGCAGGGAGTGGCCTGGCCAGCCCTCCCG	14	7160552	F					SSH3;ANKRD13D;ANKRD13D	NM_017857;NR_030767;NM_207354	TSS1500;Body;3'UTR	chr11:67070807-67071801	N_Shore	SSH3;SSH3;ANKRD13D;ANKRD13D;ANKRD13D	ENSMMUT00000022404;ENSMMUT00000022406;ENSMMUT00000022399;ENSMMUT00000044611;ENSMMUT00000022402	TSS1500;TSS1500;3'UTR;3'UTR;3'UTR	S_Shore	0:50
cg11436362	cg11436362	15731369	AAATCACATTCAAAAATCAACAAAAAAACACCCCAAAAAATAAATAAACA	19610311	AAATCACATTCAAAAATCGACAAAAAAACGCCCCGAAAAATAAATAAACG	I	A	Red	CTGCCTGTGTGGTGTCGCGCCTTCTCCCCCCCGGGGCTGGGTTGGCGCACCCTCCCCTCC[CG]TCTACTCATTCCCCGGGGCGTTTCTTTGCCGATTTTTGAATGTGATTTTAAAGAGTGAAA	37	11	67053929	AAATCACATTCAAAAATCGGCAAAGAAACGCCCCGGGGAATGAGTAGACG	14	7176769	F					ADRBK1	NM_001619	3'UTR	chr11:67052394-67053110	S_Shore	ADRBK1	ENSMMUT00000022393	3'UTR	N_Shore	0:50
cg19905880	cg19905880	38646378	AAATAATCTCAACCACATAAAAACACATATCAACCTCTAAAAAAACCCCA	56732399	AAATAATCTCGACCGCATAAAAACGCATATCAACCTCTAAAAAAACCCCG	I	T	Red	AGTGCTGCCTGTGGGACTGCCTCCCTCAGGTGGGGACCTGCACTACCACCTCTCCCAGCA[CG]GGGTCTTCTCAGAGGCTGACATGCGCTTCTATGCGGCCGAGATCATCCTGGGCCTGGAGC	37	11	67049324	CGGGGTCTTCTCAGAGGCTGACATGCGCTTCTATGCGGCCGAGATCATCC	14	7181442	R					ADRBK1	NM_001619	Body	chr11:67052394-67053110	N_Shelf	ADRBK1;ADRBK1	ENSMMUT00000022393;ENSMMUT00000044609	Body;Body	S_Shelf	0:50
cg14343548	cg14343548	59698339	AAAATAAAATATCCTATTAATACACAATCAATTCCTAATAATAAATTCCC			II			GCTGTTAACCCAGAATGAGGTGTCCTATTAATGCACAATCAATTCCTAGTAGTAAGTTCC[CG]GTGACGTCAGGTACAGGAGCGCTCCGCAGCCAGTGTTTCCTCCCCGTGCCTAGGTTGCAC	37	11	67038414	CGGGAACTTACTACTAGGAATTGATTGTGCATTAATAGGACACCTCATTC	14	7192976	F					ADRBK1	NM_001619	Body	chr11:67033675-67034660	S_Shelf					0:50
cg20320472	cg20320472	60786405	ATATTATATATATATAAATTTTCTTCCTTTCCTTTATAATTTTTCRCCCC			II			CCAGGAGAGCCTGCCCTCAGACTGCAGGACCAGAACCCCTGCCTCCATCTTTCCAAGCAC[CG]GGGCGAAAAACCACAAAGGAAAGGAAGAAAATTTATATATATATAATATAAAATCACTTG	37	11	67025026	CGGGGCGAAAAACCACAAAGGAAAGGAAGAAAATTTATATATATATAATA	14	7207107	R					KDM2A;KDM2A	NM_012308;NR_027473	3'UTR;Body							0:50
cg22241443	cg22241443	61793492	AAACTAAATACAACRAAAAATCTAAATATCTATCTTCCRCTACCTCAACC			II			GATGGAGACGAAAGCTGGATGCAGCGGGAGGTCTGGATGTCTGTCTTCCGCTACCTCAGC[CG]CAGAGAACTTTGTGAATGTATGCGAGTGTGCAAGACGTGGTATAAATGGTGAGCAGGGAT	37	11	67018220	CGGCTGAGGTAGCGGAAGACAGACATCCAGACCTCCCGCTGCATCCAGCT	14	7213954	F					KDM2A;KDM2A	NR_027473;NM_012308	Body;Body	chr11:67017607-67017822	S_Shore	KDM2A	ENSMMUT00000012253	Body	N_Shore	0:50
cg01975510	cg01975510	18785498	CTCAACTTCAAACAACTCCTTTTTACCRCTAAAATTATTCTCCTTTTCCC			II			GATGAGCGCTTCAAACGGCGGCAGTTGCTGCGGCTGCAGGCCACAGAGCGCACCATGGTA[CG]GGAAAAGGAGAACAATCCCAGCGGCAAAAAGGAGCTGTCTGAAGTTGAGAAAGCCAAGAT	37	11	67017821	CGGGAAAAGGAGAACAATCCCAGCGGCAAAAAGGAGCTGTCTGAAGTTGA	14	7214353	R					KDM2A;KDM2A	NR_027473;NM_012308	Body;Body	chr11:67017607-67017822	Island	KDM2A	ENSMMUT00000012253	Body	Island	0:50
cg02911492	cg02911492	67701306	AAAATTATTCTCCTTTTCCCRTACCATAATACRCTCTATAACCTACAACC			II			GGCCCCAGCGACCACCACAGTGCCAGCCGCGATGAGCGCTTCAAACGGCGGCAGTTGCTG[CG]GCTGCAGGCCACAGAGCGCACCATGGTACGGGAAAAGGAGAACAATCCCAGCGGCAAAAA	37	11	67017791	CGGCTGCAGGCCACAGAGCGCACCATGGTACGGGAAAAGGAGAACAATCC	14	7214383	R					KDM2A;KDM2A	NR_027473;NM_012308	Body;Body	chr11:67017607-67017822	Island	KDM2A	ENSMMUT00000012253	Body	Island	0:50
cg12869958	cg12869958	14799366	AAAACCAACCCCAAAAAATAACCAAATCACCATACCCCAAAAAAAAACCA	66654312	AAAACCAACCCCAAAAAATAACCGAATCACCATACCCCGAAAAAAAACCG	I	A	Red	ATGAGCCTCTCACGCCCCCGCCTCATTCACCCACTTCCATGCTGCAGCTCATCCATGACC[CG]GTTTCCCCCCGGGGTATGGTGACTCGGTCATCCCCTGGGGCTGGCCCCAGCGACCACCAC	37	11	67017687	GGGGCCAGCCCCAGGGGATGACCGAGTCACCATACCCCGGGGGGAAACCG	14	7214487	F					KDM2A;KDM2A	NR_027473;NM_012308	Body;Body	chr11:67017607-67017822	Island	KDM2A	ENSMMUT00000012253	Body	Island	0:50
cg15121288	cg15121288	54699345	AAACAAAAATCCCTATAATTACACRCACCCCAAACCAAAAAAAATTTACC			II			ACTTCACCAAGAGCCTCGGCAGCTCCAGAGCGACGGGAAACGAAAGGTCAGGGGGTCGAT[CG]GCAAACCCTTTCTGGTTTGGGGTGCGTGTAACTATAGGGACTTTTGTCTCAGTGAAGAGG	37	11	67007855	CGGCAAACCCTTTCTGGTTTGGGGTGCGTGTAACTATAGGGACTTTTGTC	14	7224139	R					KDM2A;KDM2A	NR_027473;NM_012308	Body;Body			KDM2A;ENSMMUG00000031215	ENSMMUT00000012253;ENSMMUT00000044607	Body;1stExon		0:50
cg19725989	cg19725989	74764418	AACAACATTATTCACAAACACAAAAAACCACAACTAAACTAAAAAACTCA	30721510	AACAACATTATTCGCAAACACAAAAAACCGCGACTAAACTAAAAAACTCG	I	A	Red	TGTGGGTGACGCAGCAGCATTGTTCGCAGGCACAGGAAGCCGCGGCTGAGCTGAAGGGCT[CG]AGAAGGAGCCCAGAGCGCTGCACGCTGCTCCCTCTGGGTAGTCTGAAGGGTCAGAGCTGG	37	11	67007604	CGAGCCCTTCAGCTCAGCCGCGGCTTCCTGTGCCTGCGAACAATGCTGCT	14	7224390	F					KDM2A;KDM2A	NR_027473;NM_012308	Body;Body			KDM2A;ENSMMUG00000031215	ENSMMUT00000012253;ENSMMUT00000044607	Body;TSS200		0:50
cg03389662	cg03389662	12763344	ACTACATATAAATAACACAACAACATTATTCACAAACACAAAAAACCACA	66662361	ACTACATATAAATAACGCAACAACATTATTCGCAAACACAAAAAACCGCG	I	A	Red	GCATTTCTGGGAGCTGCATGTGGGTGACGCAGCAGCATTGTTCGCAGGCACAGGAAGCCG[CG]GCTGAGCTGAAGGGCTCGAGAAGGAGCCCAGAGCGCTGCACGCTGCTCCCTCTGGGTAGT	37	11	67007586	CGCGGCTTCCTGTGCCTGCGAACAATGCTGCTGCGTCACCCACATGCAGC	14	7224408	F					KDM2A;KDM2A	NR_027473;NM_012308	Body;Body			KDM2A;ENSMMUG00000031215	ENSMMUT00000012253;ENSMMUT00000044607	Body;TSS200		0:50
cg15842967	cg15842967	13659316	AAAACTACATATAAATAACRCAACAACATTATTCRCAAACACAAAAAACC			II			AAGCATTTCTGGGAGCTGCATGTGGGTGACGCAGCAGCATTGTTCGCAGGCACAGGAAGC[CG]CGGCTGAGCTGAAGGGCTCGAGAAGGAGCCCAGAGCGCTGCACGCTGCTCCCTCTGGGTA	37	11	67007584	GAGCTGCATGTGGGTGACGCAGCAGCATTGTTCGCAGGCACAGGAAGCCG	14	7224410	R					KDM2A;KDM2A	NR_027473;NM_012308	Body;Body			KDM2A;ENSMMUG00000031215	ENSMMUT00000012253;ENSMMUT00000044607	Body;TSS200		0:50
cg01047218	cg01047218	73660327	TTACAAAACATTTCTAAAAACTACATATAAATAACRCAACAACATTATTC			II			GCCATCTTCCGTTGCAAAGCATTTCTGGGAGCTGCATGTGGGTGACGCAGCAGCATTGTT[CG]CAGGCACAGGAAGCCGCGGCTGAGCTGAAGGGCTCGAGAAGGAGCCCAGAGCGCTGCACG	37	11	67007568	TGCAAAGCATTTCTGGGAGCTGCATGTGGGTGACGCAGCAGCATTGTTCG	14	7224426	R					KDM2A;KDM2A	NR_027473;NM_012308	Body;Body			KDM2A;ENSMMUG00000031215	ENSMMUT00000012253;ENSMMUT00000044607	Body;TSS200		0:50
cg12069073	cg12069073	11739505	TCCTACCATCTTCCRTTACAAAACATTTCTAAAAACTACATATAAATAAC			II			TCGGCTCCCCCTCCTGCCATCTTCCGTTGCAAAGCATTTCTGGGAGCTGCATGTGGGTGA[CG]CAGCAGCATTGTTCGCAGGCACAGGAAGCCGCGGCTGAGCTGAAGGGCTCGAGAAGGAGC	37	11	67007553	CCTGCCATCTTCCGTTGCAAAGCATTTCTGGGAGCTGCATGTGGGTGACG	14	7224441	R					KDM2A;KDM2A	NR_027473;NM_012308	Body;Body			KDM2A;ENSMMUG00000031215	ENSMMUT00000012253;ENSMMUT00000044607	Body;TSS200		0:50
cg21711868	cg21711868	23659379	CACCTACACAATACACCTCAAAAAAACTATATATATATAAAAATCTAACA	34686486	CGCCTACGCAATACGCCTCGAAAAAACTATATATATATAAAAATCTAACG	I	A	Red	GTGGGGAGGTGGCGCCTGCGCAGTGCGCCTCGGAGGAGCTGTGTGTATGTGAGAGTCTGA[CG]GGTTCAAAATGGCGGCGGCTGCTTCAGCGGCTCCTCCTGTGTGAGGGAAACAACACCCCT	37	11	66886748	CGCCTGCGCAGTGCGCCTCGGAGGAGCTGTGTGTATGTGAGAGTCTGACG	14	7362408	R					KDM2A;KDM2A;KDM2A	NM_012308;NM_012308;NR_027473	1stExon;5'UTR;Body	chr11:66885275-66887330	Island	KDM2A	ENSMMUT00000012253	TSS1500	Island	0:50
cg05038268	cg05038268	40761465	ATTTAAACAAACCCCAAAACAAAAAATTAACTAAAAAAATACCCAAATCA	62651499	ATTTAAACGAACCCCAAAACAAAAAATTAACTAAAAAAATACCCGAATCG	I	C	Grn	GTGGGATTTAGAATTTAAACGGGCCCCAGAGCAAGAGATTGGCTGGGGAAATGCCCGGAT[CG]CGGCTGGGCTGCTCGCATGGCACTGCTCGGGTACCTCCGGCCGGGCTCCGTCGACGTTCG	37	11	66885281	ATTTAAACGGGCCCCAGAGCAAGAGATTGGCTGGGGAAATGCCCGGATCG	14	7364190	R					KDM2A;KDM2A	NR_027473;NM_012308	TSS1500;TSS1500	chr11:66885275-66887330	Island				Island	0:50
cg21293464	cg21293464	53715465	TTTAAAATTTAAACRAACCCCAAAACAAAAAATTAACTAAAAAAATACCC			II			CCTTTGTGGGATTTAGAATTTAAACGGGCCCCAGAGCAAGAGATTGGCTGGGGAAATGCC[CG]GATCGCGGCTGGGCTGCTCGCATGGCACTGCTCGGGTACCTCCGGCCGGGCTCCGTCGAC	37	11	66885276	CGGGCATTTCCCCAGCCAATCTCTTGCTCTGGGGCCCGTTTAAATTCTAA	14	7364195	F					KDM2A;KDM2A	NR_027473;NM_012308	TSS1500;TSS1500	chr11:66885275-66887330	Island				Island	0:50
cg11194398	cg11194398	52652395	CTAAATTAATCCCCTATCAATAACTTTCCAAAACTATCCCCTCCTTTACC			II			TAATTGATGTTCTAGGTTAATCCCCTGTCAATGACTTTCCAGAACTGTCCCCTCCTTTAC[CG]CTCCCAGGAGAGAGAGGCTGCTTGGGAGCCAATCTCTGGCTTAGGGGTGGGCCTTGAGTA	37	11	66675437	TAGGTTAATCCCCTGTCAATGACTTTCCAGAACTGTCCCCTCCTTTACCG	14	7543921	R					PC;PC;PC	NM_000920;NM_022172;NM_001040716	5'UTR;TSS200;5'UTR							0:50
cg23756143	cg23756143	32785319	AAAAATTCCACAAAATAACTAACTTAAACTCTTCAAACATATCAAAAATC			II			CTCAAATTCAGGGAAATTCCACAGAATAACTGGCTTGGACTCTTCAAACATGTCAAAGGT[CG]TGAGAGACAAAGACGCAAGAACGGTTTCAGATGAAAGGAGACCAAAGCAACAATGGTGAG	37	11	66643501	CGACCTTTGACATGTTTGAAGAGTCCAAGCCAGTTATTCTGTGGAATTTC	14	7577903	F					PC;PC;PC	NM_000920;NM_022172;NM_001040716	5'UTR;5'UTR;5'UTR							0:50
cg23975712	cg23975712	39752438	ACTAAAATTCCRAACAATCCATAAAAACCTAAAACTCCTAAAAATCCRCC			II			TTGATGGGCTTATACTCCAGGCGCCGGACATTTGGGGAGGCAGCGGGGGCGGTGGAGGTT[CG]GCGGATTCCCAGGAGCCTCAGGCCCCCATGGACTGTTCGGAACTTCAGCATCTAGGGAGG	37	11	66639578	CGGCGGATTCCCAGGAGCCTCAGGCCCCCATGGACTGTTCGGAACTTCAG	14	7582937	R					PC;PC;PC	NM_022172;NM_000920;NM_001040716	Body;Body;Body			PC	ENSMMUT00000006414	1stExon		0:50
cg05675372	cg05675372	12720379	CTCACCTCTATTAACCACCATAACTTTCTTAATAAACTTATACTCCAAAC			II			CCCCACTGGTGCTCACCTCTGTTGGCCACCATGACTTTCTTGATGGGCTTATACTCCAGG[CG]CCGGACATTTGGGGAGGCAGCGGGGGCGGTGGAGGTTCGGCGGATTCCCAGGAGCCTCAG	37	11	66639539	TCACCTCTGTTGGCCACCATGACTTTCTTGATGGGCTTATACTCCAGGCG	14	7582976	R					PC;PC;PC	NM_022172;NM_000920;NM_001040716	Body;Body;Body			PC	ENSMMUT00000006414	1stExon		0:50
cg15264725	cg15264725	74742312	ACCCATCAAAAAAATCATAATAACCAACAAAAATAAACACCAATAAAACC			II			CCTGGGGCAGTGAGTGGGAGAAGAATGCCAAGGCTGGGGCGGCCATGAGGCTCCTCTCAC[CG]GCCCCACTGGTGCTCACCTCTGTTGGCCACCATGACTTTCTTGATGGGCTTATACTCCAG	37	11	66639476	CGGCCCCACTGGTGCTCACCTCTGTTGGCCACCATGACTTTCTTGATGGG	14	7583039	R					PC;PC;PC	NM_022172;NM_000920;NM_001040716	Body;Body;Body			PC	ENSMMUT00000006414	Body		0:50
cg20484625	cg20484625	20662444	TTTCTTTACCCTCTAAATAAAATTACCATCCRTATATTCCRAACCTACAC			II			CCGGTGCATCTGGCCCGTGTCCTGCTCAGAGTAGATGGCTACGGTGCGGATGCCCAGCTC[CG]TGCAGGCCCGGAACACACGGATGGCAATCTCACCTAGAGGGCAAAGAAACAAGAAGTTAG	37	11	66639308	TTCTTTGCCCTCTAGGTGAGATTGCCATCCGTGTGTTCCGGGCCTGCACG	14	7583206	F					PC;PC;PC	NM_022172;NM_000920;NM_001040716	Body;Body;Body			PC	ENSMMUT00000006414	Body		0:50
cg12378449	cg12378449	58735312	ACTAATAACTACCTTACTAATCTTCACTATAACCTTACTAATTCRAAACC			II			GTGGGGGGTGTGCTGGTGGCTGCCTTACTGGTCTTCACTGTGGCCTTGCTGGTTCGGGGC[CG]GGGGGCCGGAAATGGCCGCCTCCCCCTCAAGCTCAGCCACGTCCAGTCCCAGACCAATGG	37	11	66627382	CTGGTGGCTGCCTTACTGGTCTTCACTGTGGCCTTGCTGGTTCGGGGCCG	14	7595029	R					PC;LRFN4;PC;PC	NM_022172;NM_024036;NM_000920;NM_001040716	Body;Body;Body;Body	chr11:66627530-66627732	N_Shore	PC;LRFN4;LRFN4	ENSMMUT00000006414;ENSMMUT00000007902;ENSMMUT00000006415	Body;Body;Body	N_Shore	0:50
cg15320059	cg15320059	16724448	CTCACAAAAACTAACTTCTAAAACTATCCTAAACCCAAATAAACACCTAC			II			CCCGGGCCAGGCTCACAGAAGCTGGCTTCTGGGACTGTCCTGGGCCCAAGTGGGCACCTG[CG]CCAGCCCCACCTGTGCCTGGGCTGTGGCCCCTTCCTACAGGGCGCTCACCATGGCCCCGC	37	11	66625164	TCACAGAAGCTGGCTTCTGGGACTGTCCTGGGCCCAAGTGGGCACCTGCG	14	7597245	R					PC;LRFN4;PC;LRFN4;PC	NM_022172;NM_024036;NM_000920;NM_024036;NM_001040716	Body;5'UTR;Body;1stExon;Body	chr11:66623620-66626614	Island	PC;LRFN4;LRFN4	ENSMMUT00000006414;ENSMMUT00000007902;ENSMMUT00000006415	Body;TSS200;5'UTR	S_Shore	0:50
cg10329874	cg10329874	62800342	AATAACAAACTCTACCTCCAAAACAAAACCCAAAAATACAACTACCTCCC			II			GCTGTGGCGCCAGTGACAGGCTCTGCCTCCAGGGCAAGACCCAGAGGTGCAACTGCCTCC[CG]GGCCTTTCCTTGTTCACCCCTCGCATAAGTTCAGCAAGTCCACGGCCAGCTTCCTGCCTA	37	11	66621442	GTGACAGGCTCTGCCTCCAGGGCAAGACCCAGAGGTGCAACTGCCTCCCG	14	7600999	R					PC;PC;PC	NM_022172;NM_000920;NM_001040716	Body;Body;Body	chr11:66623620-66626614	N_Shelf	PC	ENSMMUT00000006414	Body	S_Shelf	0:50
cg10959896	cg10959896	58775375	CAATTCTCCATACTAAAAAACTTACTAAAATTATAAACAACATAAAAAAC			II			GCCTACCTCCCCAGTTCTCCATGCTGAAGAGCTTGCTGAAGTTGTGGGCAACATAGGGGG[CG]ATCTTTTTGAGATCGTGGGTGCGCACACGAGTGGCCAGCAGTGACTGGTGGGCGTCCCTG	37	11	66619964	CGCCCCCTATGTTGCCCACAACTTCAGCAAGCTCTTCAGCATGGAGAACT	14	7602479	F		rs34847417			PC;PC;PC	NM_022172;NM_000920;NM_001040716	Body;Body;Body	chr11:66623620-66626614	N_Shelf	PC	ENSMMUT00000006414	Body	S_Shelf	0:50
cg13823144	cg13823144	21660396	ACTTAAAAACAACTAAAAAAAACAAAACACAAACATAAACTAACCCTACA	31620456	ACTTAAAAACGACTAAAAAAAACGAAACACGAACGTAAACTAACCCTACG	I	C	Grn	GCCTTGCGGTCGAAGCGGGCGGCCAGCTGCTCCAGCTTCTCCTGGCGGATGAGCTCGGTG[CG]CAGGGCCAGCTCACGCTCGTGCTCCGCCTTCTCCAGCCGCTCCCAAGCCTATGGGGTGGG	37	11	66475721	CGCAGGGCCAGCTCACGCTCGTGCTCCGCCTTCTCCAGCCGCTCCCAAGC	14	7751211	R					SPTBN2	NM_006946	Body			SPTBN2	ENSMMUT00000028635	Body		0:50
cg19539481	cg19539481	40635495	AATCCTACCTAAAACACAAAACACTAATTCTCACTAAACCAAATCTCCCA	67726472	AATCCTACCTAAAACACGAAACGCTAATTCTCGCTAAACCAAATCTCCCG	I	C	Grn	CTAGGAGCCTCAAGTCCTACCTGGGACACGAGGCGCTGGTTCTCGCTGAGCCAGGTCTCC[CG]CATGGCAGCCTTGCGGTCGAAGCGGGCGGCCAGCTGCTCCAGCTTCTCCTGGCGGATGAG	37	11	66475652	CGGGAGACCTGGCTCAGCGAGAACCAGCGCCTCGTGTCCCAGGTAGGACT	14	7751280	F					SPTBN2	NM_006946	Body			SPTBN2	ENSMMUT00000028635	Body		0:50
cg11740872	cg11740872	38620432	ACAACTTTAAACTAAAACTAACAACTATCRAAACAACAATACRAAAACAC			II			CCACGGCGTCCACTGCCTGCACCCGGCCGCTGTAGGCCACGATGTCCGTCTCAATGGCTT[CG]TGCTTCCGTACTGCTGCCTCGACAGCTGCCAGCTCCAGCCCAAAGTTGTCCTGTGTCGGG	37	11	66475238	CGTGCTTCCGTACTGCTGCCTCGACAGCTGCCAGCTCCAGCCCAAAGTTG	14	7751696	R					SPTBN2	NM_006946	Body			SPTBN2	ENSMMUT00000028635	Body		0:50
cg02700161	cg02700161	72648506	RACAACACAACRTAACACRACTCTAAAACTTCTTACRACAAATAATAACC			II			AGAGCAGGTCCTGGAACACCTTCTGCAGCTCCAGGTTGAGGAGGAGCCGCTCCCGCCGGG[CG]GCCACCATCTGCCGCAAGAAGTCCCAGAGCCGTGCCACGTTGTGCTGCCGAGCGGCGATG	37	11	66475076	GCAGCACAACGTGGCACGGCTCTGGGACTTCTTGCGGCAGATGGTGGCCG	14	7751858	F					SPTBN2	NM_006946	Body			SPTBN2	ENSMMUT00000028635	Body		0:50
cg10280383	cg10280383	20752422	AAACTAAAACAAAACTATAAAACACTATACAAATTAACAACAACACAACA	54657402	AAACTAAAACAAAACTATAAAACACTATACGAATTAACAACGACGCGACG	I	A	Red	TCAGCTTCACCCACCTCCCAGAGGAAACGCCAGAGCCGCCGTGATTCCTCCAGCCGGGCC[CG]CCGCGCCGCTGCCAACTCGCACAGTGCCTCATAGCTCTGCTCTAGCTTGGCCACCCGCTC	37	11	66472846	CGCCGCGCCGCTGCCAACTCGCACAGTGCCTCATAGCTCTGCTCTAGCTT	14	7754410	R					SPTBN2	NM_006946	Body			SPTBN2	ENSMMUT00000028635	Body	N_Shelf	0:50
cg14966716	cg14966716	47671305	ATCCACCCAAAACCTAAACAACRATCTAACTAAAATACTAACCCTACAAC			II			GTCAGTTCGCCCACCCGGGCGGCGATGGCCTCCAGGTCCCGCTCCGTGCCGGCCAGCTTG[CG]CTGCAGGGCCAGCACCCCAGCCAGATCGTTGCCTAGGCCCTGGGTGGACTCGATGACTTT	37	11	66468574	CGCTGCAGGGCCAGCACCCCAGCCAGATCGTTGCCTAGGCCCTGGGTGGA	14	7758365	R					SPTBN2	NM_006946	Body	chr11:66468372-66468575	Island	SPTBN2	ENSMMUT00000028635	Body	Island	0:50
cg19980431	cg19980431	12670380	AAACCAACTAAAAAAACCTCAAAACCACCATACAACATCAAAAAAAATCA	17770470	AAACCGACTAAAAAAACCTCAAAACCACCATACGACGTCGAAAAAAATCG	I	C	Grn	CCAGGCCTGGAAGTCATCCAAGCTGCGCAAGAAGTCCTGCAGCCGCCGCGCCTCCCCCAG[CG]ACTCTTCTCGACGCCGCATGGTGGCCCTGAGGTCCTCCCAGCCGGTCTGCACCTCTCTCA	37	11	66468390	AGACCGGCTGGGAGGACCTCAGGGCCACCATGCGGCGTCGAGAAGAGTCG	14	7758549	F					SPTBN2	NM_006946	Body	chr11:66468372-66468575	Island	SPTBN2	ENSMMUT00000028635	Body	Island	0:50
cg17112108	cg17112108	65798447	CCATCTTCAAAACAACCAAAAACAACAACATTTCCTACAAAATTATCACA	38732461	CCGTCTTCGAAACAACCGAAAACAACAACATTTCCTACAAAATTATCACG	I	A	Red	AGGCTCAAGGTGAGAAAGGGATGGCTAGGGAATATCCCGGGGCCCCAGGGAGCCTCACCT[CG]TGACAATCTTGCAGGAAATGCTGCTGCTCCCGGTTGTCCCGAAGACGGCCCAGAAATTGC	37	11	66466465	CCGTCTTCGGGACAACCGGGAGCAGCAGCATTTCCTGCAAGATTGTCACG	14	7760810	F					SPTBN2	NM_006946	Body	chr11:66468372-66468575	N_Shore	SPTBN2	ENSMMUT00000028635	Body	S_Shelf	0:50
cg11532655	cg11532655	38721327	CTAAACATCCATCTACAAATTAACCTCATCCATCCAAAACATCAATTCCC			II			CGGGGACGCTCCTGGGCATCCATCTGCAGGTTGACCTCATCCATCCAGAGCATCAGTTCC[CG]GACAGCCTTGAAGAAGCGGAACTTGTCTGTGGTGTCCAGCAGCAGCTGCCGGCGGGCGGC	37	11	66457570	CGGGAACTGATGCTCTGGATGGATGAGGTCAACCTGCAGATGGATGCCCA	14	7769707	F					SPTBN2	NM_006946	Body	chr11:66458783-66459123	N_Shore	SPTBN2	ENSMMUT00000028635	Body	S_Shore	0:50
cg14139875	cg14139875	23670391	TCACAAATCCTAACAAAACATATACTATATCCTACAACATAAAAACCTCA	67806450	TCGCAAATCCTAACAAAACGTATACTATATCCTACGACGTAAAAACCTCG	I	A	Red	CAGGCACTTCTCCGTGGTATGGCACTCCCGCGCTGGCTGCCTTGGCATCCTTGTAAAAGC[CG]AGGCTCCCACGCCGCAGGACACAGTACACGTTCTGCCAGGACCTGCGAGGGACGCGGTGC	37	11	66454595	TCGCAGGTCCTGGCAGAACGTGTACTGTGTCCTGCGGCGTGGGAGCCTCG	14	7772649	F					SPTBN2	NM_006946	Body			SPTBN2	ENSMMUT00000028635	Body		0:50
cg22306015	cg22306015	66625510	TAACATCCTTATAAAAACCAAAACTCCCACACCACAAAACACAATACACA	59754377	TAACATCCTTATAAAAACCGAAACTCCCACGCCGCAAAACACAATACACG	I	T	Red	CGCTGGCTGCCTTGGCATCCTTGTAAAAGCCGAGGCTCCCACGCCGCAGGACACAGTACA[CG]TTCTGCCAGGACCTGCGAGGGACGCGGTGCTGACTGGCCGGCCTCAGTGGCGCCCGCAAC	37	11	66454625	CGTGTACTGTGTCCTGCGGCGTGGGAGCCTCGGCTTTTACAAGGATGCCA	14	7772619	F					SPTBN2	NM_006946	Body			SPTBN2	ENSMMUT00000028635	Body		0:50
cg23794753	cg23794753	73673455	CCCACRTATAACTTAATTAAAACTTTACTCTTATTCTTACTAACTTCCAC			II			GGCTGATGTTACCCACGTGTAACTTGGTTGAAGCTTTGCTCTTATTCTTGCTGGCTTCCA[CG]TTGATGTTCACCCCATGAAGCTTGTAATGGTGCAGGTTGCGTATGGCATCCTCAGCTGCC	37	11	66444352	CGTGGAAGCCAGCAAGAATAAGAGCAAAGCTTCAACCAAGTTACACGTGG	14	7782601	F					RBM4B	NM_031492	Body	chr11:66444997-66445471	N_Shore	RBM4B;RBM4B	ENSMMUT00000014799;ENSMMUT00000044595	Body;1stExon	S_Shore	0:50
cg12627299	cg12627299	26691300	ATACCAACCAAAAACTTCRAACCAAATTTAAAAAATATAATCCRATCATC			II			CCACTGCATCCTCTGCCCGCTCCATGTGTACGAAGGCATAATCTTTCACGATGTCACATT[CG]ATGACCGGACCATACTCCTCAAACTTGGCTCGAAGCTCTTGGTTGGTACAAGTGGGGCTG	37	11	66444235	CGATGACCGGACCATACTCCTCAAACTTGGCTCGAAGCTCTTGGTTGGTA	14	7782718	R					RBM4B	NM_031492	Body	chr11:66444997-66445471	N_Shore	RBM4B;RBM4B	ENSMMUT00000014799;ENSMMUT00000044595	Body;1stExon	S_Shore	0:50
cg11034708	cg11034708	40777343	CCATATTATTCATTATACTACTCAATAAAATCTACCACACAACCCATACA	37611463	CCATATTATTCATTATACTACTCAATAAAATCTACCACACGACCCGTACG	I	A	Red	GTTCGAACTGCTCCATATTGTTCATTATACTGCTCAGTAAAGTCTGCCACACGACCCGTA[CG]ATCTACTGGGCACTCTTTGGACCAGTGCCCTTCTTTCCCACACCGATAGCAGCCACTCTG	37	11	66436639	CGTACGGGTCGTGTGGCAGACTTTACTGAGCAGTATAATGAACAATATGG	14	7791286	F					RBM4B	NM_031492	Body			RBM4B;RBM4B	ENSMMUT00000014799;ENSMMUT00000044595	Body;Body		0:50
cg17409876	cg17409876	30730457	ACAAATAAAACATAATCTACTCTACRTAATTATATACAAAAACCRCTACC			II			TTGGACTTGAGGCAGATGGGACATGGTCTGCTCTGCGTAGTTGTATGCAGAAGCCGCTGC[CG]CCGCTGCTACTGCCTCATAAGAGCGGACCCGGTATCGCTTATAGTAGTCGAGTGCTCCAT	37	11	66436470	CAGATGGGACATGGTCTGCTCTGCGTAGTTGTATGCAGAAGCCGCTGCCG	14	7791455	R		rs61741747			RBM4B	NM_031492	Body			RBM4B;RBM4B	ENSMMUT00000014799;ENSMMUT00000044595	Body;Body		0:50
cg23821914	cg23821914	43803471	TCATACCCRTAACCRTAACCCTCTCCAACAATAAAAACTAAAACTATAAC			II			TGCTGCTGTTACTGCAGCTTCCACTTCATATTACGGGCGGGATCGGAGCCCCCTGCGTCG[CG]CTACAGCCCCAGTCCCCACTGTTGGAGAGGGCTACGGTTACGGGCATGAGAGTGAGTTGT	37	11	66411447	CATGCCCGTAACCGTAGCCCTCTCCAACAGTGGGGACTGGGGCTGTAGCG	14	7819692	F					RBM4	NM_002896	Body	chr11:66410925-66411587	Island	ENSMMUG00000020363;ENSMMUG00000020363;ENSMMUG00000020363;ENSMMUG00000020363	ENSMMUT00000028638;ENSMMUT00000044584;ENSMMUT00000028640;ENSMMUT00000044583	Body;Body;Body;Body	Island	0:50
cg08442334	cg08442334	30697307	TATTACCRACCTCAAAAACTACTACCACAACTACTACTACAACAACAACC			II			CGATAGACACCTGTTGCCGACCTCAGGAGCTGCTGCCACAGCTGCTGCTGCAGCAGCAGC[CG]CTGCTGCTGTTACTGCAGCTTCCACTTCATATTACGGGCGGGATCGGAGCCCCCTGCGTC	37	11	66411384	CGGCTGCTGCTGCAGCAGCAGCTGTGGCAGCAGCTCCTGAGGTCGGCAAC	14	7819755	F					RBM4	NM_002896	Body	chr11:66410925-66411587	Island	ENSMMUG00000020363;ENSMMUG00000020363;ENSMMUG00000020363;ENSMMUG00000020363	ENSMMUT00000028638;ENSMMUT00000044584;ENSMMUT00000028640;ENSMMUT00000044583	Body;Body;Body;Body	Island	0:50
cg05676622	cg05676622	41698500	AACCAACTTAAAACTACACCCAAAATAAAAAACCAAAACAACTACTATCA	56700331	AACCGACTTAAAACTACGCCCGAAATAAAAAACCAAAACGACTACTATCG	I	A	Red	CAGTTGTCCACCAGCCGGCTTAGGACTGCGCCCGGGATGGGAGACCAGAGCGGCTGCTAT[CG]GTGCGGGAAAGAGGGGCACTGGTCCAAAGAGTGTCCGATAGATCGTTCAGGCCGCGTGGC	37	11	66410998	AGCCGGCTTAGGACTGCGCCCGGGATGGGAGACCAGAGCGGCTGCTATCG	14	7820141	R					RBM4	NM_002896	Body	chr11:66410925-66411587	Island	ENSMMUG00000020363;ENSMMUG00000020363;ENSMMUG00000020363;ENSMMUG00000020363	ENSMMUT00000028638;ENSMMUT00000044584;ENSMMUT00000028640;ENSMMUT00000044583	Body;Body;Body;Body	Island	0:50
cg14916213	cg14916213	56646383	TTAAACRAAACRAACTAAAACCCCRAAATAACAATCTTTAACTTCATAAC			II			CGGAATACTGTCTGGCTGTGCACGTGGAGGTGGCGAAATGTGGAAGCTTAACGAAGTTGG[CG]CCATGAAGCTAAAGACTGCTACCCCGGGGCTCTAGCTCGCTCCGCCTAATGGCGGGCCGC	37	11	66405818	TAGGCGGAGCGAGCTAGAGCCCCGGGGTAGCAGTCTTTAGCTTCATGGCG	14	7825374	F	rs28403596			TRUE	RBM4	NM_002896	TSS1500	chr11:66405742-66406691	Island	ENSMMUG00000020363;ENSMMUG00000020363;ENSMMUG00000020363;ENSMMUG00000020363	ENSMMUT00000028638;ENSMMUT00000044584;ENSMMUT00000028640;ENSMMUT00000044583	TSS1500;TSS1500;TSS1500;TSS1500	Island	0:50
cg10059450	cg10059450	51773360	TACAAAAATCCTTTCACCACCTATAAAAAATTTAATTTTAAAAAAACTCC			II			TGGAAGGCCATTACAGAGGTCCTTTCACCACCTGTGAGAGGTTTGATTTTGGGGGAGCTC[CG]GGACTCTCAAGGCTACAGTGTGGACTGCTGGCCCAAGGAGAAGGTTGGTTTCCTGAAGTG	37	11	66405549	ACAGAGGTCCTTTCACCACCTGTGAGAGGTTTGATTTTGGGGGAGCTCCG	14	7825638	R					RBM4	NM_002896	TSS1500	chr11:66405742-66406691	N_Shore	ENSMMUG00000020363;ENSMMUG00000020363;ENSMMUG00000020363;ENSMMUG00000020363	ENSMMUT00000028638;ENSMMUT00000044584;ENSMMUT00000028640;ENSMMUT00000044583	TSS1500;TSS1500;TSS1500;TSS1500	S_Shore	0:50
cg22198823	cg22198823	17645364	AAATAACCCTACATACAACACTAATAACCAAAATACATCTAAACCACCCA	60604347	AAATAACCCTACATACGACGCTAATAACCAAAATACATCTAAACCGCCCG	I	C	Grn	CGCCTGCCCGATGCCCATTCCGATTACGCACGCTATTCGGGCTCCTATAATGATTACCTG[CG]GGCGGCTCAGATGCACTCTGGCTACCAGCGCCGCATGTAGGGCCATCCTGGGATGGGGCA	37	11	66394098	CGGGCGGCTCAGATGCACTCTGGCTACCAGCGCCGCATGTAGGGCCATCC	14	7837346	R					RBM14	NM_006328	Body	chr11:66393924-66394132	Island	RBM14	ENSMMUT00000010964	Body	Island	0:50
cg23842205	cg23842205	17683313	ATAACATACATAATCAAAATAAACATCAAACAAACAACAATAATCCAACA	34734464	ATAACGTACGTAATCGAAATAAACATCGAACAAACGACGATAATCCAACG	I	A	Red	CTGATTACCGCCGTTTATCAGAGTCGCAGCTTTCGTTCCGCCGCTCGCCGACAAAGTCCT[CG]CTGGATTACCGTCGCCTGCCCGATGCCCATTCCGATTACGCACGCTATTCGGGCTCCTAT	37	11	66394024	CGCTGGATTACCGTCGCCTGCCCGATGCCCATTCCGATTACGCACGCTAT	14	7837420	R					RBM14	NM_006328	Body	chr11:66393924-66394132	Island	RBM14	ENSMMUT00000010964	Body	Island	0:50
cg14633466	cg14633466	66637416	CAATTATCTCATTCACCAACTATCTTCTTCTCTCRACTAAATATAATTCC			II			AGTCCTCCCCTCAATTGTCTCATTCACCAACTGTCTTCTTCTCTCGACTAGGTATGGTTC[CG]ACCGGCGTTTAGCCGAGCTCTCTGATTACCGCCGTTTATCAGAGTCGCAGCTTTCGTTCC	37	11	66393941	CGGAACCATACCTAGTCGAGAGAAGAAGACAGTTGGTGAATGAGACAATT	14	7837503	F					RBM14	NM_006328	Body	chr11:66393924-66394132	Island	RBM14	ENSMMUT00000010964	Body	Island	0:50
cg12188650	cg12188650	28775400	ACTTACCCATCAAAACCACCAATACTATTACCAAAAACCTACTAATAATC			II			CAAGAAACCAGGGGCTGGGGATACGGCCTTCCCTGGAACTGGTGGCTTCTCTGCCACCTT[CG]ACTACCAGCAGGCTTTTGGCAACAGCACTGGTGGCTTTGATGGGCAAGCCCGTCAGCCCA	37	11	66391902	CGACTACCAGCAGGCTTTTGGCAACAGCACTGGTGGCTTTGATGGGCAAG	14	7839543	R	rs80305213				RBM14	NM_006328	Body	chr11:66393924-66394132	N_Shelf	RBM14	ENSMMUT00000010964	Body	S_Shelf	0:50
cg17140647	cg17140647	43661340	CCTTCTCCTAATCTCCTAAACCTAACACCCAACRAAAATTAAAAAATAAC			II			CCGGGGGCGCGCCTTCTCCTGGTCTCCTGGGCCTGGCACCCAGCGGAAATTGGGAAGTGA[CG]GGCACAAGCCGGATCATGAAGCGGGGAAGATTTCTCCACTTCCCCACTTCCTCTCCAGAC	37	11	66384868	CTTCTCCTGGTCTCCTGGGCCTGGCACCCAGCGGAAATTGGGAAGTGACG	14	7846754	R					RBM14	NM_006328	Body	chr11:66383571-66385047	Island	RBM14	ENSMMUT00000010964	Body	Island	0:50
cg17618092	cg17618092	72731508	AACCRACACATTACCCACRAAAATCTTCCAAATATTAAAAAACCTTAAAC			II			ATCGAAGCCCTGCACGGCCACGAGCTGCGGCCGGGGCGCGCGCTCGTGGTGGAGATGTCG[CG]CCCAAGGCCTCTTAATACTTGGAAGATTTTCGTGGGCAATGTGTCGGCTGCATGCACGAG	37	11	66384405	CGCCCAAGGCCTCTTAATACTTGGAAGATTTTCGTGGGCAATGTGTCGGC	14	7847217	R				TRUE	RBM14	NM_006328	1stExon	chr11:66383571-66385047	Island	RBM14	ENSMMUT00000010964	1stExon	Island	0:50
cg23112950	cg23112950	33615406	AAAACCTACCAACAACAACATAAACAAACCTAAAAACAAATTCTCCCCAC			II			CTTAGCTGGGTGCCTGCAGCTCAGGGTCTCTCTCGGGGCTGCAGTCATCTCAGGGCCCCA[CG]TGGGGAGAATCTGCTTCCAGGTTTGCTCATGTTGCTGTTGGCAGGCCCCAGGTCCTCCTT	37	11	66369765	GGGCCTGCCAACAGCAACATGAGCAAACCTGGAAGCAGATTCTCCCCACG	14	7861322	F					CCS	NM_005125	Body			CCS	ENSMMUT00000007754	Body		0:50
cg05475524	cg05475524	11770420	ACTACAAAAAATACAAACATTACTACAACACCACAAAACCTTTAAAAACA	54677365	ACTACAAAAAATACGAACGTTACTACGACGCCACGAAACCTTTAAAAACG	I	A	Red	CGATTCGGCTTTGCTACAGGAGGTGCGGGCGTTGCTGCGGCGCCACGAGGCCTTTGAGAG[CG]ACCTGGCGGCGCACCAGGACCGCGTGGAGCACATTGCCGCGCTGGCCCAGGAGCTCAAGT	37	11	66326798	CGCTCTCAAAGGCCTCGTGGCGCCGCAGCAACGCCCGCACCTCCTGTAGC	14	7898353	F					ACTN3	NM_001104	Body	chr11:66326639-66326840	Island	ACTN3;ACTN3	ENSMMUT00000003550;ENSMMUT00000044572	Body;Body	Island	0:50
cg21637776	cg21637776	43726460	AAAAAAATACCAACTAAAAATCAACTTCAACACACTACAAACCAAATTAC			II			CCCCGCATTCAGGAAAAGTGCCAGCTGGAGATCAACTTCAACACACTGCAGACCAAGTTG[CG]GCTCAGCCACCGGCCTGCCTTCATGCCCTCCGAGGGCAAGCTGGTCTCGGTGAGCTCTAC	37	11	66325350	GAAAAGTGCCAGCTGGAGATCAACTTCAACACACTGCAGACCAAGTTGCG	14	7899806	R					ACTN3	NM_001104	Body	chr11:66326639-66326840	N_Shore	ACTN3;ACTN3	ENSMMUT00000003550;ENSMMUT00000044572	Body;Body	S_Shore	0:50
cg05311611	cg05311611	28749491	ATAAAAAAACCATCATAACCTATATATCCTACTTCTACCATACCTTTACC			II			CCCAAAGCCGGATGAGAAGGCCATCATGACCTATGTGTCCTGCTTCTACCATGCCTTTGC[CG]GGGCTGAGCAGGTAAGGCGGCCCAACTGCTGCTGCCTGGGCTTGTGGACCCAAGGGCCCA	37	11	66323689	TGAGAAGGCCATCATGACCTATGTGTCCTGCTTCTACCATGCCTTTGCCG	14	7901131	R					ACTN3	NM_001104	Body	chr11:66326639-66326840	N_Shelf	ACTN3;ACTN3	ENSMMUT00000003550;ENSMMUT00000044572	Body;Body	S_Shelf	0:50
cg14762062	cg14762062	62794378	AAAAACRACTCTAAACCAACTAAATAAACTACRACAAAACTATTAATATC			II			CCGGGGTGGTGTCGGGGTTTCCCGGCTCAGCACATTCTCCCCTACTCCCCACAGCCGCCC[CG]ATATTAATAGCCCTGCCGCAGCCCATCCAGCTGGCTCAGAGCCGTTCCCCATGCCCGGGT	37	11	66313859	GGAACGGCTCTGAGCCAGCTGGATGGGCTGCGGCAGGGCTATTAATATCG	14	7910246	F					ZDHHC24;ACTN3	NM_207340;NM_001104	TSS200;TSS1500	chr11:66314207-66314455	N_Shore	ACTN3;ACTN3;ZDHHC24	ENSMMUT00000003550;ENSMMUT00000044572;ENSMMUT00000029153	TSS1500;TSS1500;TSS200	N_Shore	0:50
cg18257026	cg18257026	51663338	CRACTCTAAACCAACTAAATAAACTACRACAAAACTATTAATATCRAAAC			II			TGCAGCCGGGGTGGTGTCGGGGTTTCCCGGCTCAGCACATTCTCCCCTACTCCCCACAGC[CG]CCCCGATATTAATAGCCCTGCCGCAGCCCATCCAGCTGGCTCAGAGCCGTTCCCCATGCC	37	11	66313854	CGCCCCGATATTAATAGCCCTGCCGCAGCCCATCCAGCTGGCTCAGAGCC	14	7910251	R					ZDHHC24;ACTN3	NM_207340;NM_001104	TSS200;TSS1500	chr11:66314207-66314455	N_Shore	ACTN3;ACTN3;ZDHHC24	ENSMMUT00000003550;ENSMMUT00000044572;ENSMMUT00000029153	TSS1500;TSS1500;TSS200	N_Shore	0:50
cg20446641	cg20446641	65795460	AAACCTCTTAAACAATAAAACCCTTCTACTACCTCTAACAAATAAAAAAC			II			CGGCTCAGCAGGGGCCTCTTGGGCAGTAAGGCCCTTCTACTGCCTCTGGCAGGTGGAAAA[CG]AGTCCAACGTGCTGCAGGACGGCTCTCTCATCGACCTGTGTGGGGCCACACTGCTGTGGC	37	11	66243077	GGCCTCTTGGGCAGTAAGGCCCTTCTACTGCCTCTGGCAGGTGGAAAACG	14	7971688	R					PELI3;PELI3	NM_001098510;NM_145065	Body;Body	chr11:66243076-66243391	Island	PELI3;PELI3;PELI3	ENSMMUT00000004783;ENSMMUT00000004784;ENSMMUT00000004787	Body;Body;Body	Island	0:50
cg14756913	cg14756913	65646467	AAAATATTTTCCAAACRAACTACCTACRAAAAACRACTATACTACAACCC			II			CCTCTGGCGCGGGGATGTTTTCCAAACGGGCTGCCTGCGGGAGACGGCTGTGCTGCAGCC[CG]AGCTCGAGGGGGGAGCGCCGCCTCCGCAGGCCTCCTGAGACCCGGGCGGCTGGGGACGCA	37	11	66234874	CGGGCTGCAGCACAGCCGTCTCCCGCAGGCAGCCCGTTTGGAAAACATCC	14	7980696	F					PELI3;PELI3	NM_145065;NM_001098510	5'UTR;5'UTR	chr11:66233899-66234964	Island	PELI3;PELI3;PELI3	ENSMMUT00000004783;ENSMMUT00000004784;ENSMMUT00000004787	TSS1500;TSS1500;TSS1500	Island	0:50
cg12372692	cg12372692	35631341	CACACCCCCTTTACCTTTAACATTTTCCTCCTCTCCTCTAATTACRTAAC			II			CACCGCTGCCGCACACCCCCTTTGCCTTTAGCATTTTCCTCCTCTCCTCTAATTGCGTGG[CG]TCCCCAGATGGTAGGCGGGGTGTCGGAGCTGGGGGTGCGTAGTCCCGGGCCTAAGGCTAG	37	11	66233905	CGCCACGCAATTAGAGGAGAGGAGGAAAATGCTAAAGGCAAAGGGGGTGT	14	7981688	F					PELI3;PELI3	NM_145065;NM_001098510	TSS1500;TSS1500	chr11:66233899-66234964	Island				S_Shore	0:50
cg19568845	cg19568845	37654310	RAAATAACCATCTAAACAAACCCAAACAATCTAACRACCRAATAAATCCC			II			CGATGGAGGAAGGCAGACCTGCCGTCACACGTGTGCTTGCACGAGTGCGTGTACCTGGTG[CG]GGACTCACCCGGCCGCCAGACTGCCTGGGCCTGCCCAGATGGCCACCTCGTGGTGCTGCG	37	11	66194068	CGGGACTCACCCGGCCGCCAGACTGCCTGGGCCTGCCCAGATGGCCACCT	14	8025902	R					NPAS4	NM_178864	3'UTR			NPAS4	ENSMMUT00000022472	3'UTR		0:50
cg11635197	cg11635197	58689347	CACACATATAACAACAAATCTACCTTCCTCCATCAAAAAAAAACATAACA	58611358	CACACGTATAACGACAAATCTACCTTCCTCCATCGAAAAAAAACGTAACG	I	T	Red	CCCTGGCGGCCCTTCCTGTGACTTTTGCGCCCCGCGCCTGGGGTGGGGGGTGCGAAGAGA[CG]CTACGTTCCTTTCCGATGGAGGAAGGCAGACCTGCCGTCACACGTGTGCTTGCACGAGTG	37	11	66193993	CGCTACGTTCCTTTCCGATGGAGGAAGGCAGACCTGCCGTCACACGTGTG	14	8025977	R					NPAS4	NM_178864	3'UTR			NPAS4	ENSMMUT00000022472	3'UTR		0:50
cg15273822	cg15273822	19754464	AAAATTCTCTACACACCAATAACRAAATTTCAATTCCRATAAACTCTACC			II			GACACCCACGTAGAATTCTCTACACACCAGTAACGGGATTTCAATTCCGATGGACTCTGC[CG]CCCTGGCGGCCCTTCCTGTGACTTTTGCGCCCCGCGCCTGGGGTGGGGGGTGCGAAGAGA	37	11	66193931	GAATTCTCTACACACCAGTAACGGGATTTCAATTCCGATGGACTCTGCCG	14	8026039	R					NPAS4	NM_178864	3'UTR			NPAS4	ENSMMUT00000022472	3'UTR		0:50
cg25233308	cg25233308	28625394	TATAAAAAATTACCCCCAAATCCTAACAACCCTAATAATAAAAACTACAC			II			GCAGTTTTCTCTATGAGAAGTTGCCCCCAAGTCCTAGCAGCCCTGGTAATGGGGACTGCA[CG]CTCTTGGCCCTAGCCCAGCTCCGGGGCCCCCTCTCTGTGGATGTCCCCCTGGTGCCCGAA	37	11	66192121	ATGAGAAGTTGCCCCCAAGTCCTAGCAGCCCTGGTAATGGGGACTGCACG	14	8027849	R					NPAS4	NM_178864	Body	chr11:66188130-66189397	S_Shelf	NPAS4	ENSMMUT00000022472	Body	N_Shelf	0:50
cg22134325	cg22134325	47796389	AAATACAAACRAAACTCATAATATACAAATAAAACAACCRAACCTTATCC			II			GCCGGGACCAGATCAACGCCGAGATCCGGAACCTCAAGGAGCTGCTGCCGCTGGCCGAAG[CG]GACAAGGTCCGGCTGTCCTACCTGCACATCATGAGCCTCGCCTGCATCTACACTCGCAAG	37	11	66188745	CGGACAAGGTCCGGCTGTCCTACCTGCACATCATGAGCCTCGCCTGCATC	14	8031219	R	rs77600363			TRUE	NPAS4	NM_178864	1stExon	chr11:66188130-66189397	Island	NPAS4	ENSMMUT00000022472	1stExon	Island	0:50
cg24435401	cg24435401	37738401	CAACAACCACCAAAAAATTCCTATCCTAATATAAAACTAAAATTCCCCCA	32790435	CGACAACCGCCGAAAAATTCCTATCCTAATATAAAACTAAAATTCCCCCG	I	A	Red	CCGCCGCAGCCGCGGCAGCCGCCGGAGGATTCCTGTCCTAATATGGAGCTGGGATTCCCC[CG]GCCCCGCCCCCGCCCCCGGCCCGCGGGGAGACAGAGGCTGGCAGCAGGGCGGGGGGAAGC	37	11	66187533	CGGCAGCCGCCGGAGGATTCCTGTCCTAATATGGAGCTGGGATTCCCCCG	14	8032433	R					NPAS4	NM_178864	TSS1500	chr11:66188130-66189397	N_Shore	NPAS4	ENSMMUT00000022472	TSS1500	S_Shore	0:50
cg10475772	cg10475772	24682341	CACTACACAAACCAACTCTACRTAAATTTCCTATTCTCACTACACTAACC			II			GACAACACGGTCACTGCACAAGCCAGCTCTGCGTGGGTTTCCTATTCTCACTGCACTGAC[CG]CGGAGCCATGGACGCAGGATGGGGAGGTGCTTAGGAATCTGTTAGAAAACCTTTCCCTGG	37	11	66182235	ACTGCACAAGCCAGCTCTGCGTGGGTTTCCTATTCTCACTGCACTGACCG	14	8037972	R		rs61890360												0:50
cg10839997	cg10839997	69677322	TAACCRAATAATTAAAACRATAAACTACTAATCCATTATACTTTACACRC			II			GTAGGACGAGGTGGCCGAGTGGTTAAGGCGATGGACTGCTAATCCATTGTGCTTTGCACG[CG]TGGGTTCGAATCCCATCCTCGTCGGCCCTGTTTTATAGAGGTTGGGGGGGAAGCATCTAC	37	11	66115647	CGCGTGCAAAGCACAATGGATTAGCAGTCCATCGCCTTAACCACTCGGCC	14	8103447	F				TRUE	B3GNT1	NM_006876	TSS1500	chr11:66113970-66114258	S_Shore	B4GAT1	ENSMMUT00000022483	TSS1500	N_Shore	0:50
cg23242341	cg23242341	73738486	AAATAAAACTTCAACRCTTCTTTAAAACCCTTATAAACCAAAAAACCTTC			II			CCTCCTTTTGGGGATGGAACTTCAACGCTTCTTTGAAGCCCTTATGAACCAAGAAACCTT[CG]TTCAGGACCTCAAAATCAAACCCCGCCACATGCAGCTCGCAGGCCTGCAGGAGGAAAGAC	37	11	66113666	CGAAGGTTTCTTGGTTCATAAGGGCTTCAAAGAAGCGTTGAAGTTCCATC	14	8105430	F					BRMS1;BRMS1;B3GNT1	NM_001024957;NM_015399;NM_006876	TSS1500;TSS1500;Body	chr11:66113970-66114258	N_Shore	B4GAT1;BRMS1;BRMS1;BRMS1	ENSMMUT00000022483;ENSMMUT00000044564;ENSMMUT00000022481;ENSMMUT00000022482	Body;TSS1500;TSS1500;TSS1500	S_Shore	0:50
cg20767910	cg20767910	42612422	CCAATCAAACCCACCTCCAAATACTATTTAACTCCCTACAACTCACATTC			II			CCCCAGTGTGCCCAATCAGGCCCACCTCCAGGTGCTGTTTGGCTCCCTGCAGCTCACATT[CG]TACTTATTCCTGATCACATCCAGACAGAAGCCCTTGTAGATCCCTGCAGAGAAAGGGAGG	37	11	66108473	CAATCAGGCCCACCTCCAGGTGCTGTTTGGCTCCCTGCAGCTCACATTCG	14	8111136	R					BRMS1;BRMS1	NM_015399;NM_001024957	Body;Body	chr11:66112251-66112803	N_Shelf	BRMS1;BRMS1;BRMS1	ENSMMUT00000044564;ENSMMUT00000022481;ENSMMUT00000022482	Body;Body;Body		0:50
cg05998426	cg05998426	29728449	AATATAACAAACRAACCRCCCTCAAAAAATATTACTCACTAAAAATATAC			II			GCTTTCCATGGCTGGGAGCTCCTTCGCTTCAGGAAGAGAATCCAGTCCCAAGGCAAGGCA[CG]CACATCCCCAGTGAGTAACACTTCCTGAGGGCGGTCCGCCTGTCACACCCGCCAGTTAAC	37	11	66103925	CGCACATCCCCAGTGAGTAACACTTCCTGAGGGCGGTCCGCCTGTCACAC	14	8115694	R				TRUE	RIN1;RIN1	NM_004292;NM_004292	1stExon;5'UTR	chr11:66102024-66102279	S_Shore	RIN1	ENSMMUT00000022480	5'UTR	N_Shore	0:50
cg12062782	cg12062782	49662381	TTCTTATTCCCTAAAATTCTAAAACTCCTCCCTCAACATCAAAACTCAAC			II			TCCAGCTCTTGAGGGGACCGGGCCTTCAGCTGGGGCAACACTGGGCCTCCAGCCGGGCCC[CG]CTGAGCCTTGATGTTGAGGGAGGAGCTCCAGAACTCTAGGGAACAAGAAACCGACTGGGG	37	11	66102686	TCTTGTTCCCTAGAGTTCTGGAGCTCCTCCCTCAACATCAAGGCTCAGCG	14	8116935	F					RIN1	NM_004292	Body	chr11:66102024-66102279	S_Shore	RIN1	ENSMMUT00000022480	Body	N_Shore	0:50
cg07982833	cg07982833	48611376	TCAAAAAAATCACAATAAACCAAAACRAAACTCAACAAAAACAAAAACTC			II			CCAGCAGCAGCTCAGGAAGGTCACAGTGGGCCAAGACGAGGCTCAGCAGAGGCAGGAACT[CG]TCGGCACCCGCGCCCTCCCCTGTGGGGACATGGTGAGAGGAAGAAGCTTCAGGTACAGTC	37	11	66101109	CAGGAAGGTCACAGTGGGCCAAGACGAGGCTCAGCAGAGGCAGGAACTCG	14	8118515	R					RIN1	NM_004292	Body	chr11:66102024-66102279	N_Shore	RIN1	ENSMMUT00000022480	Body	S_Shore	0:50
cg05496363	cg05496363	22696476	CCTATACCTAAAAACTAACTACAACCCTAACAACAAAAACTACAAACACA	61621350	CCTATACCTAAAAACTAACTACAACCCTAACAACGAAAACTACGAACACG	I	A	Red	CCAGCCGGAAGCCCTCAGTGCAGCGGCAGGACACGTGACCATCCACCTCCTCCACACATT[CG]TGTTCGCAGCCCCCGTTGTCAGGGCTGCAGCCAGTCCCCAGGCACAGGGGCCCAGCCCGT	37	11	66083766	CGTGTTCGCAGCCCCCGTTGTCAGGGCTGCAGCCAGTCCCCAGGCACAGG	14	8135532	R	rs3741368				CD248	NM_020404	1stExon	chr11:66083572-66083782	Island	CD248	ENSMMUT00000022475	1stExon	Island	0:50
cg06419846	cg06419846	40649319	TAATCACATATCCTACCACTACACTAAAAACTTCCAACTAACAACAAACA	16728494	TAATCACGTATCCTACCGCTACACTAAAAACTTCCGACTAACAACAAACG	I	A	Red	CACCGGGCTCACACTGCTGCTCGCACGGAGCCTGGGCACAGGGGTCCTCGCAACTGCGCC[CG]TCTGCTGCCAGCCGGAAGCCCTCAGTGCAGCGGCAGGACACGTGACCATCCACCTCCTCC	37	11	66083697	TGGTCACGTGTCCTGCCGCTGCACTGAGGGCTTCCGGCTGGCAGCAGACG	14	8135601	F					CD248	NM_020404	1stExon	chr11:66083572-66083782	Island	CD248	ENSMMUT00000022475	1stExon	Island	0:50
cg11067179	cg11067179	41621317	CRAAAAATAATCCRCACCRCTATATAAACACAAATAAATACCAAATTACC			II			CCTCGCTACAATAACACTCGAAGCCACCAACGTAGTTGACACACATCTGCTGGCACACAC[CG]GCAATCTGGCACTCATCTGTGTCCACACAGCGGTGCGGATCATCCTCCGCTGGCCGGAAA	37	11	66083541	CGGCAATCTGGCACTCATCTGTGTCCACACAGCGGTGCGGATCATCCTCC	14	8135757	R					CD248	NM_020404	1stExon	chr11:66083572-66083782	N_Shore	CD248	ENSMMUT00000022475	1stExon	S_Shore	0:50
cg22213242	cg22213242	25756359	ATCTACTAACACACACCAACAATCTAACACTCATCTATATCCACACAACA	21781482	ATCTACTAACACACACCGACAATCTAACACTCATCTATATCCACACAACG	I	A	Red	TAGTTGACACACATCTGCTGGCACACACCGGCAATCTGGCACTCATCTGTGTCCACACAG[CG]GTGCGGATCATCCTCCGCTGGCCGGAAACCCAGGCGACAGTGGCAGCTGTAGCCTTGTGG	37	11	66083573	ATCTGCTGGCACACACCGGCAATCTGGCACTCATCTGTGTCCACACAGCG	14	8135725	R					CD248	NM_020404	1stExon	chr11:66083572-66083782	Island	CD248	ENSMMUT00000022475	1stExon	Island	0:50
cg17351376	cg17351376	51694422	CCAACACCCRCCCCCTAAAATCTTAAAAACTTTAATATATCCTTAATCAC			II			TGGAGAAGACCCCAGCACCCGCCCCCTGAGGTCTTAAGGGCTTTGGTGTATCCTTGGTCA[CG]AGCGCTGGGCCAGGAAGCAGAGTTCCTGAGAGCCAAGTCTAGTGGTTGAGAGAGGACCCT	37	11	66082046	CAGCACCCGCCCCCTGAGGTCTTAAGGGCTTTGGTGTATCCTTGGTCACG	14	8137262	R					CD248;CD248	NM_020404;NM_020404	1stExon;3'UTR	chr11:66083572-66083782	N_Shore	CD248	ENSMMUT00000022475	1stExon	S_Shore	0:50
cg10816169	cg10816169	32770343	TTAAAACTATACAAAATCTAACRAAAACRTCTAATTTAAATTAAAAAAAC			II			CGTCTCCGAGGTTAAAGCTGTGCAGGATCTGGCGGGGACGTCTGGTTTGAGTTAGGGGAA[CG]TGAGAGCGGGGACCGGGGGCGGTGCGTAGCGTTCCCTCCGCCCCCTCCGCGACCCCCTGG	37	11	66080868	TAAAGCTGTGCAGGATCTGGCGGGGACGTCTGGTTTGAGTTAGGGGAACG	14	8138449	R								chr11:66079092-66080920	Island				Island	0:50
cg17564074	cg17564074	26623346	AAAAAAACCCAAAACCRACTCTTTATCATCTAATAATAAACACCAAATAC			II			GCTGGGCGCAGGCCGGGGCTCTGCCCTGGGAGGCCGTCTGTTTAGGCCCGCACGCAGCTC[CG]CATCTGGTGCTCATTACCAGATGACAAAGAGCCGGCTCTGGGCCCCCTTCCCCACTCCCA	37	11	66080543	AGGGGGCCCAGAGCCGGCTCTTTGTCATCTGGTAATGAGCACCAGATGCG	14	8138774	F								chr11:66079092-66080920	Island				Island	0:50
cg08924469	cg08924469	70731406	ACTCAAACTCAATAAAATCCACTATAACCACACAAAACAACAAAAACCCA	72743446	ACTCGAACTCAATAAAATCCACTATAACCACGCGAAACAACGAAAACCCG	I	C	Grn	GCACTACCAGGTGGAGAAGCTCTTTGGCGCCAGCTCGCCCCCGCCGGGGGCCGTGCCCAG[CG]GGCCCCCGCTGTCCCGCGTGGCCACAGTGGACTTCACTGAGCTCGAGTGGCACATCTGCT	37	11	66062710	CGGGCCCCCGCTGTCCCGCGTGGCCACAGTGGACTTCACTGAGCTCGAGT	14	8147630	R	rs75355316				TMEM151A	NM_153266	Body	chr11:66061831-66063092	Island	TMEM151A	ENSMMUT00000009719	1stExon	Island	0:50
cg05322222	cg05322222	43681364	AAAATCTAAATAAACTTAACTCTAAACCTACTCCTTAAAAATAAAACCCC			II			GCTTCAGGGATGGGATCTGGGTGGGCTTAACTCTGGGCCTACTCCTTAGAGATGGGACCC[CG]CGAGCGCCCACCCACCTTGGAGATTCTCCTTCCTCGAGGGTTTTACAGCCCGGGAAGCTC	37	11	66059064	CGGGGTCCCATCTCTAAGGAGTAGGCCCAGAGTTAAGCCCACCCAGATCC	14	8151248	F				TRUE	TMEM151A	NM_153266	TSS1500	chr11:66059287-66059935	N_Shore				S_Shelf	0:50
cg17403830	cg17403830	59678301	CRAAACCCACATATTTACAATAATTTATTCATATTTTATCACAAATAACC			II			CCCACCTTGTCTCTTGGACCTATTTTCTATGTCGCCTGGAGGAGTCCGGCACCCCCTCCC[CG]GCCATTTGTGACAAAATATGAATAAACTACTGCAAATATGTGGGCCCCGGTTCTGCTCCT	37	11	66051638	GGGGCCCACATATTTGCAGTAGTTTATTCATATTTTGTCACAAATGGCCG	14	8159237	F					CNIH2	NM_182553	3'UTR	chr11:66049750-66050229	S_Shore	CNIH2	ENSMMUT00000009715	3'UTR	N_Shore	0:50
cg10336131	cg10336131	24737484	CACTTACTACCCACACAAAATTCCCCTAATCAATAAAATTCTTAAAATCA	72722438	CACTTACTACCCGCGCAAAATTCCCCTAATCGATAAAATTCTTAAAATCG	I	A	Red	CCCCAACCCTGACGGGCACACGCCCCTCCCCCAGATCATAGCCTTTGATGAGCTGCGGAC[CG]ACTTCAAGAACCCCATCGACCAGGGGAACCCTGCGCGGGCAGTAAGTGATACATGTGCTG	37	11	66049756	CACTTACTGCCCGCGCAGGGTTCCCCTGGTCGATGGGGTTCTTGAAGTCG	14	8161102	F					CNIH2	NM_182553	Body	chr11:66049750-66050229	Island	CNIH2	ENSMMUT00000009715	Body	Island	0:50
cg09863384	cg09863384	50631500	RAACCATCRAACTAAATAACAAAACTATCAAACTTCAAATCRTAAATATC			II			CTTCAAGATCCGAACCATCGAGCTGGATGGCAAAACTATCAAACTTCAGATCGTGAGTGT[CG]CTCTTCCCAAAATCCCCAGTACAGAGGTATCCACCTTGGGAGGGAAGGGACTCTGGGACT	37	11	66039732	AACCATCGAGCTGGATGGCAAAACTATCAAACTTCAGATCGTGAGTGTCG	14	8171242	R					RAB1B	NM_030981	Body	chr11:66035828-66036808	S_Shelf	RAB1B;RAB1B	ENSMMUT00000044560;ENSMMUT00000044559	Body;Body	N_Shelf	0:50
cg19178040	cg19178040	28706301	TACTTAAAAAAAACTATTAATCCTAAACATAAAATATAAACCACCTACCC			II			CCCCCTTCCTGTGGGATTCTCTGGTCCTCAAACTCTCCTCACTCTTGGTCACTCCCCCTG[CG]GGTAGGTGGCCCACATCTCATGCCCAGGACTAATAGTTTTCCCCAAGTATCAGTTATCTT	37	11	66036932	CGGGTAGGTGGCCCACATCTCATGCCCAGGACTAATAGTTTTCCCCAAGT	14	8174346	R					RAB1B	NM_030981	Body	chr11:66034751-66035054	S_Shore	RAB1B	ENSMMUT00000044560	Body	N_Shore	0:50
cg26842315	cg26842315	29644366	CTTTAAATCRAACAATAAATCCCTCTACCCTTCTCTTTCTCCTAAAACCC			II			AGGCTTGGGCCCTTTAGGTCGGGCAGTGAATCCCTCTACCCTTCTCTTTCTCCTGAAGCC[CG]GCTCCTGGGGCCGGCCCAGAAGCTAGCCAACTACGCGGGAGGCCCCGAAGCGCCGCTTGG	37	11	66036614	CGGGCTTCAGGAGAAAGAGAAGGGTAGAGGGATTCACTGCCCGACCTAAA	14	8174664	F					RAB1B	NM_030981	Body	chr11:66035828-66036808	Island	RAB1B	ENSMMUT00000044560	Body	N_Shore	0:50
cg25618573	cg25618573	64666366	AAACCTAAAAAATACCACCACACAAAATAAAAATAATTAAAACCTAAACA	29606510	AAACCTAAAAAATACCACCGCACGAAATAAAAATAATTAAAACCTAAACG	I	A	Red	GCGCCTCCCTTCAGTCCACGGTACTACCCGGGCCTCCCCTCGTCCCTCTTCTAGTGGTAC[CG]CCCAGGCCTTAATCACCCCCATTCCGTGCGGTGGTATCTCCCAGGCTCTACATTCTCGGG	37	11	66034896	CGCCCAGGCCTTAATCACCCCCATTCCGTGCGGTGGTATCTCCCAGGCTC	14	8176402	R					KLC2;RAB1B;KLC2;KLC2;KLC2	NM_001134774;NM_030981;NM_001134776;NM_022822;NM_001134775	3'UTR;TSS1500;3'UTR;3'UTR;3'UTR	chr11:66034751-66035054	Island	RAB1B;KLC2;KLC2;KLC2;KLC2	ENSMMUT00000044560;ENSMMUT00000044556;ENSMMUT00000044557;ENSMMUT00000031684;ENSMMUT00000044555	TSS1500;3'UTR;3'UTR;3'UTR;3'UTR	Island	0:50
cg15299835	cg15299835	64810323	CTCAACCCAACCATTACTTCTATATATAAAAAAATAAATTATTAACCACA	46698406	CTCAACCCGACCGTTACTTCTATATATAAAAAAATAAATTATTAACCGCG	I	C	Grn	CCTCCCTCCCGACTCAACCCGGCCGTTGCTTCTGTATATAGAGAAATAAGTTATTGGCCG[CG]CGCCTCCCTTCAGTCCACGGTACTACCCGGGCCTCCCCTCGTCCCTCTTCTAGTGGTACC	37	11	66034835	CGCGGCCAATAACTTATTTCTCTATATACAGAAGCAACGGCCGGGTTGAG	14	8176463	F					KLC2;RAB1B;KLC2;KLC2;KLC2	NM_001134774;NM_030981;NM_001134776;NM_022822;NM_001134775	3'UTR;TSS1500;3'UTR;3'UTR;3'UTR	chr11:66034751-66035054	Island	RAB1B;KLC2;KLC2;KLC2;KLC2	ENSMMUT00000044560;ENSMMUT00000044556;ENSMMUT00000044557;ENSMMUT00000031684;ENSMMUT00000044555	TSS1500;3'UTR;3'UTR;3'UTR;3'UTR	Island	0:50
cg24781737	cg24781737	16747469	CTAAAATCTAAAAAAACCAAACCACTAAATCTATAATAAAAACTCCAACC			II			TCCCTTATTTATTCCTTCCAGCAGGGCCCTCTTCCCTAGGTTCGGGCCAGCAGGAGGTGC[CG]GCTGGAGTCTCCACCATAGACTCAGTGGCCTGGCCTCCCCAGACCCCAGAGCCAAGAACA	37	11	66034681	TGGGGTCTGGGGAGGCCAGGCCACTGAGTCTATGGTGGAGACTCCAGCCG	14	8176617	F					KLC2;RAB1B;KLC2;KLC2;KLC2	NM_001134774;NM_030981;NM_001134776;NM_022822;NM_001134775	3'UTR;TSS1500;3'UTR;3'UTR;3'UTR	chr11:66034751-66035054	N_Shore	RAB1B;KLC2;KLC2;KLC2;KLC2	ENSMMUT00000044560;ENSMMUT00000044556;ENSMMUT00000044557;ENSMMUT00000031684;ENSMMUT00000044555	TSS1500;3'UTR;3'UTR;3'UTR;Body	S_Shore	0:50
cg21825840	cg21825840	53697330	CCTTAAAAATAAAACCACTACCTCAATAACATCAAAAAAAACAAAACACA	33693350	CCTTAAAAATAAAACCGCTACCTCGATAACGTCGAAAAAAACGAAACACG	I	C	Grn	CCTCCCGCTGGAGCCGGCCCGGCCCGCGCTCCTTTAAGGCAGCGAACGGGCCAAGAGAAG[CG]TGTTTCGCCCCCTCCGACGCCACCGAGGTAGCGGCTTCACCTTTAAGGCGGCGCGGGGGC	37	11	66025173	CCTTAAAGGTGAAGCCGCTACCTCGGTGGCGTCGGAGGGGGCGAAACACG	14	8186513	F					KLC2;KLC2;KLC2;KLC2;KLC2;KLC2;KLC2	NM_022822;NM_001134776;NM_001134776;NM_001134774;NM_022822;NM_001134775;NM_001134774	5'UTR;1stExon;5'UTR;1stExon;1stExon;5'UTR;5'UTR	chr11:66024910-66026253	Island	KLC2;KLC2;KLC2	ENSMMUT00000044557;ENSMMUT00000031684;ENSMMUT00000044555	TSS1500;TSS200;TSS200	Island	0:50
cg26889682	cg26889682	71663499	ACCTTTAAAACTCACCCTTATAATAACAAAAATTAAAATTAATTTCCTCC			II			CCTGTACCCACTTAGGACTTGTTCTACGAAGACGAAGATCTCCGGAAAGTGAAGAAGACC[CG]GAGGAAACTAACCTCAACCTCTGCCATCACAAGGGTGAGCCTCAAAGGTCTGGGGAGTGG	37	11	65984211	CCTTTGAGGCTCACCCTTGTGATGGCAGAGGTTGAGGTTAGTTTCCTCCG	14	8229436	F	rs76179533				PACS1	NM_018026	Body			PACS1;PACS1	ENSMMUT00000031680;ENSMMUT00000031681	Body;Body		0:50
cg13380511	cg13380511	56766382	TAACCAAACCATAACAAAACACAAAAAAACAAACAATAATCCCAAAAACA	31755365	TAACCGAACCATAACGAAACGCGAAAAAACGAACGATAATCCCGAAAACG	I	C	Grn	GTAACCCCCGCCTAGCCGGGCCATGGCGGAACGCGGAGGGGCGGGCGGTGGTCCCGGAGG[CG]CCGGGGGCGGCAGCGGCCAGCGGGGATCCGGGGTCGCCCAGTCCCCTCAGCAGCCGCCGC	37	11	65837996	TAGCCGGGCCATGGCGGAACGCGGAGGGGCGGGCGGTGGTCCCGGAGGCG	14	8372043	R					PACS1	NM_018026	1stExon	chr11:65837254-65838649	Island	PACS1;PACS1	ENSMMUT00000031680;ENSMMUT00000031681	1stExon;1stExon	Island	0:50
cg04782396	cg04782396	28778305	TAACCTAAAACTCCTAAACAACCCAAACRCCATAATAACCTAAAAATAAC			II			CGGCTAAGATGGCGACGGAGCATCCCGAGCCTCCCAAAGCAGAATTGCAGCTGCCGCCGC[CG]CCACCTCCAGGCCACTATGGCGCCTGGGCTGCCCAGGAGCTTCAGGCCAAGTTGGCAGAG	37	11	65819908	GGCCTGAAGCTCCTGGGCAGCCCAGGCGCCATAGTGGCCTGGAGGTGGCG	14	8390858	F	rs11554199				SF3B2	NM_006842	1stExon	chr11:65819367-65820224	Island	SF3B2;SF3B2;snoU13	ENSMMUT00000016447;ENSMMUT00000016446;ENSMMUT00000051316	1stExon;1stExon;TSS1500	Island	0:50
cg11287219	cg11287219	36718410	TCATAAATTTCTCAATCTTAAACCCTCAAAACAAAAACCCAACTAAAAAC			II			AACTGGTTTCCCCAACCTTGCCCTAGACTCTGGCAATTCTGCATCCTTCTGAGTCCTGAG[CG]CTCCTAGCTGGGCTCCTGCCCTGAGGGCCCAAGACTGAGAAATTCATGAGGGAAAGGAAG	37	11	65813790	CGCTCCTAGCTGGGCTCCTGCCCTGAGGGCCCAAGACTGAGAAATTCATG	14	8396644	R					GAL3ST3	NM_033036	5'UTR	chr11:65816404-65816665	N_Shelf	GAL3ST3	ENSMMUT00000016443	Body	S_Shelf	0:50
cg20495962	cg20495962	23614310	ATCTACCACCAAAACCTCTTCCAAATCCTCAAAATCTTCAAAAACCTACA	15700394	ATCTACCACCAAAACCTCTTCCGAATCCTCAAAATCTTCAAAAACCTACG	I	A	Red	CAGGTGGGAGCCGTGGCCACTGACCTGAGCCTCCGCAGGACCCGGATTGCCCTCAGGGCC[CG]CAGGCTCTTGAAGACCTTGAGGATCCGGAAGAGGCTTTGGTGGTAGATGGCGAAGGAGTG	37	11	65789003	ATCTACCACCAAAGCCTCTTCCGGATCCTCAAGGTCTTCAAGAGCCTGCG	14	8425582	F		rs1783562			CATSPER1	NM_053054	Body	chr11:65789909-65790168	N_Shore					0:50
cg02878486	cg02878486	10628498	TCAAAAAACCCCCTACATCATACTCAACAACAACAACAAAAACATAAACA	69780310	TCAAAAAACCCCCTACATCGTACTCAACGACAACGACAAAAACATAAACG	I	C	Grn	GAAGCAGAAGGCTCAGAAGACCCCCTACATCGTGCTCAGCGGCAGCGGCAAGAGCATGAA[CG]CGTGAGTGGCTCGAGGCTGGTGGGGTAGGGTGTGGTGGGGAGGGGTGGCGTGGCCTGTGC	37	11	65746383	TCAGAAGACCCCCTACATCGTGCTCAGCGGCAGCGGCAAGAGCATGAACG	14	8470382	R					SART1	NM_005146	Body	chr11:65743895-65744266	S_Shelf	SART1	ENSMMUT00000011279	Body	N_Shelf	0:50
cg13523449	cg13523449	31680486	CAATACTCACCAAAAAAACCTCCTTCCCTCAAACTACAAAAACAAAATCA	39787361	CGATACTCACCAAAAAAACCTCCTTCCCTCAAACTACGAAAACGAAATCG	I	C	Grn	TGGCCTGGGGACCGGTGCTCACCAGAGAGGCCTCCTTCCCTCAGACTGCGGGGACGGGGT[CG]CCGCCGAGTGTCCGAAGTGGAGGAGGAGAAGGAGCCTGTGCCTCAGCCCCTGCCGTCGGA	37	11	65734958	CGGTGCTCACCAGAGAGGCCTCCTTCCCTCAGACTGCGGGGACGGGGTCG	14	8482032	R					SART1	NM_005146	Body			SART1	ENSMMUT00000011279	Body		0:50
cg25422051	cg25422051	20810395	TTCCTTAACTACTTTAACATATACCTACTCCTAACATTTCAATAAAACCC			II			ACGAAAGCAGGTAACCACCAAGACAGTATTTTAAAAAACACTCAAGACACAGACCCAAGC[CG]GGTTTTATTGAAATGCCAGGAGCAGGCACATGTCAAAGTAGCCAAGGAAGGGGGGACAGT	37	11	65684313	TCCTTGGCTACTTTGACATGTGCCTGCTCCTGGCATTTCAATAAAACCCG	14	8534095	F					C11orf68;C11orf68	NM_031450;NM_001135635	3'UTR;3'UTR	chr11:65685100-65685364	N_Shore	C11orf68	ENSMMUT00000012099	3'UTR	S_Shore	0:50
cg03423524	cg03423524	29762465	AATCTTTTCTTTTTATAAATAAAAAATTCTCRAACTAAACCACTACRACC			II			GCGCCGTGCGGAGTCTTTTCTTTTTATGAATGAAAAGTTCTCGGGCTGAACCACTGCGAC[CG]CGGGGGGTGGGGGCGTTGCAGCGGCGCGGTCACCTCCAGGCTCCACCCCCGAGACGCGCC	37	11	65667924	GTCTTTTCTTTTTATGAATGAAAAGTTCTCGGGCTGAACCACTGCGACCG	14	8551470	R				TRUE	FOSL1;FOSL1	NM_005438;NM_005438	1stExon;5'UTR	chr11:65666676-65668209	Island	FOSL1	ENSMMUT00000012098	TSS200	Island	0:50
cg07420137	cg07420137	37686431	CAAATAAAACACAAACAAAACAAACTAACTACAACCAAATACAAAAACCA	60658318	CGAATAAAACGCGAACGAAACAAACTAACTACGACCAAATACAAAAACCG	I	A	Red	GAGCTCGGTGGACCAGGGCTGGTGCTCACCGCCTGCAGGAAGTCGGTCAGTTCCTTCCTC[CG]GTTCCTGCACTTGGCCGCAGCCAGCTTGTTCCGCTCGCGCCTTACTCGGCGGCGCTCCTC	37	11	65661516	CGAGTAAGGCGCGAGCGGAACAAGCTGGCTGCGGCCAAGTGCAGGAACCG	14	8559148	F					FOSL1	NM_005438	Body	chr11:65657874-65658970	S_Shelf	FOSL1	ENSMMUT00000012098	Body	N_Shelf	0:50
cg01672322	cg01672322	25741464	ATCTCAACTTTAAAAAACCTTCAACTCCAAAAAATCCAAACCTCCACAAC			II			TCCATTTTGGTAGGTTTGTATAAAAATACTCTCTTTAGGAAAATAAATAGCAGCTGCCCT[CG]CTGTGGAGGCTTGGATTCCCTGGAGCTGAAGGCTTCTCAAAGCTGAGATCCGCAGATCAG	37	11	65659772	CGCTGTGGAGGCTTGGATTCCCTGGAGCTGAAGGCTTCTCAAAGCTGAGA	14	8560894	R	rs1151520	rs55904337			FOSL1	NM_005438	3'UTR	chr11:65657874-65658970	S_Shore	FOSL1	ENSMMUT00000012098	3'UTR	N_Shore	0:50
cg16073427	cg16073427	22611323	AAAAATCAAATAAACCRCTCTCCAATCCCTCTTTACCTTTAATCAAATTC			II			AGGACGTTTGGACTCAGGGTTCCGAGGAACCAGGAGCGATCCTTAGTGGGCCGAGACTTC[CG]AATTTGATCAAAGGTAAAGAGGGACTGGAGAGCGGTCCATCTGACTTCTGTGGGGGATGG	37	11	65657742	GAAGTCAGATGGACCGCTCTCCAGTCCCTCTTTACCTTTGATCAAATTCG	14	8562905	F					CCDC85B	NM_006848	TSS200	chr11:65657874-65658970	N_Shore	CCDC85B	ENSMMUT00000012097	TSS1500	S_Shore	0:50
cg04724720	cg04724720	39680383	ACCCTCCTTCTCAAAAACTTCCATTCATTTTATACCAAAAAAAAACTACC			II			CACTACACACGGCCTCCCCCACACCCTCCATCCACAAAGCTACAAGTTTGGGGGCGAGGG[CG]GCAGTTCCCTTTTGGCACAAAATGAATGGAAGCCCCTGAGAAGGAGGGCAGGGCTGATGT	37	11	65640939	CCCTCCTTCTCAGGGGCTTCCATTCATTTTGTGCCAAAAGGGAACTGCCG	14	8581278	F					EFEMP2	NM_016938	TSS1500	chr11:65639835-65641374	Island	EFEMP2;EFEMP2	ENSMMUT00000026716;ENSMMUT00000044541	TSS1500;TSS1500	Island	0:50
cg17616283	cg17616283	74635421	TAACATACACAATCTAAAACTAAACTCCAAAACRCCTTAAAAAAAAACTC			II			GCAGAAACCCCGCCTCCGGGGGCGGGGCTTTGGGGGAGGGGTGGGGCATAGCAGCCTGGC[CG]AGTTCCCCCTTAAGGCGTCCTGGAGTTCAGTTTTAGATTGTGCATGTCAGTTGAGGGTTG	37	11	65635258	GACATGCACAATCTAAAACTGAACTCCAGGACGCCTTAAGGGGGAACTCG	14	8586791	F					EFEMP2	NM_016938	Body			EFEMP2;EFEMP2;EFEMP2	ENSMMUT00000026716;ENSMMUT00000044541;ENSMMUT00000044538	Body;Body;Body		0:50
cg22258976	cg22258976	37790440	AAACTAAAATCCTACAACACTTCRAAAACRAACTCTACCRAATACTAAAC			II			CAGCGGGAAGGAAGCTAAGATCCTACAGCACTTCGGAGACGGGCTCTGCCGGATGCTGGA[CG]AGCGGCTGCAGCGGCACCGAACATCGGGCGGTGAGCGCCTCGGAAAGGGGTCGGTGATCC	37	11	65628542	AGCTAAGATCCTACAGCACTTCGGAGACGGGCTCTGCCGGATGCTGGACG	14	8593526	R					MUS81	NM_025128	Body	chr11:65624495-65628596	Island	MUS81	ENSMMUT00000026719	Body	Island	0:50
cg12815271	cg12815271	55650352	CRACTACCRAAAAAAAATAACRCRCAAACAAAAACAACCTTAAATAAAAC			II			CGAGACGGACCCGGCTGCCGAGGGAGGGTGACGCGCAGACAGGAACAGCCTTGGGTGGGG[CG]CGCGCGCCGAGACCTCTCGCGCGCTTTTTCCTCGCCGCCCCCGGGCCGGGTTTGGACGCC	37	11	65625153	GGCTGCCGAGGGAGGGTGACGCGCAGACAGGAACAGCCTTGGGTGGGGCG	14	8596915	R					CFL1	NM_005507	Body	chr11:65624495-65628596	Island	ENSMMUG00000019016	ENSMMUT00000026720	TSS1500	Island	0:50
cg01068102	cg01068102	37797449	AATCAAAAAAACACTCAAAACATTAACAACACAACTACTAATAACTCTCA	13697351	AATCGAAAAAACGCTCGAAACGTTAACAACACAACTACTAATAACTCTCG	I	A	Red	CGAGAATGCCAACAAGGCGCTGGACAAGGCGCGCACCAGGAACCGGGAGGTGCGGCCCGC[CG]AGAGCCACCAGCAGCTGTGCTGCCAACGCTTCGAGCGCCTCTCCGACTCCGCCAAGCAAG	37	11	65620199	AGTCGGAGAGGCGCTCGAAGCGTTGGCAGCACAGCTGCTGGTGGCTCTCG	14	8601857	F					SNX32	NM_152760	Body			SNX32;SNX32	ENSMMUT00000026721;ENSMMUT00000026722	Body;Body		0:50
cg08707110	cg08707110	38732402	CAAACACTAACCAACTACAAAAATACCAACAAAACACTAAACAAAACACA	51757436	CGAACACTAACCGACTACGAAAATACCAACAAAACGCTAAACAAAACGCG	I	C	Grn	TACCGGCGGCTGCGGGCACTGGCCGACTACGAGAATGCCAACAAGGCGCTGGACAAGGCG[CG]CACCAGGAACCGGGAGGTGCGGCCCGCCGAGAGCCACCAGCAGCTGTGCTGCCAACGCTT	37	11	65620170	CGCGCCTTGTCCAGCGCCTTGTTGGCATTCTCGTAGTCGGCCAGTGCCCG	14	8601886	F					SNX32	NM_152760	Body			SNX32;SNX32	ENSMMUT00000026721;ENSMMUT00000026722	Body;Body		0:50
cg01730258	cg01730258	30726474	ACTCTATCACTCAAAAAAAATTTACCAAAATAAAACAAAAACTAAAAACA	67789414	ACTCTATCACTCGAAAAAAATTTACCAAAATAAAACAAAAACTAAAAACG	I	T	Red	GCGAGGGGGACAGCTCTGTCACTCGGGAAGAGTTTGCCAAGATGAAGCAGGAGCTGGAAG[CG]TGAGTGCCCCCTCCTTTCCCTGCCATCCCCAGAGTCCAGATGTCTTCCCCAGCTATCTCC	37	11	65617742	CGCTTCCAGCTCCTGCTTCATCTTGGCAAACTCTTCCCGAGTGACAGAGC	14	8604294	F					SNX32	NM_152760	Body			SNX32;SNX32	ENSMMUT00000026721;ENSMMUT00000026722	Body;Body		0:50
cg16233472	cg16233472	33667431	CAATACATACAAAAATACCTCTTAACATCATTATAACACTTCATATAACA	71603411	CAATACGTACAAAAATACCTCTTAACGTCGTTATAACACTTCATATAACG	I	A	Red	GGAGACCTGTTCACCTGCCGTGTCTGCCAGAAGGCCTTCACCTACCAGCGCATGCTGAAC[CG]CCACATGAAGTGTCACAACGACGTCAAGAGGCACCTCTGCACGTACTGCGGGAAGGGCTT	37	11	65562093	CGCCACATGAAGTGTCACAACGACGTCAAGAGGCACCTCTGCACGTACTG	14	8667854	R					OVOL1	NM_004561	Body			OVOL1	ENSMMUT00000017641	Body	Island	0:50
cg20718083	cg20718083	24602427	ATAACAAATAAATAAATTATCACCATTATTTCCCAACACATACACCATCA	54660422	ATAACAAATAAATAAATTATCACCGTTATTTCCCAACGCATACGCCGTCG	I	C	Grn	CCGGTTCGACAGGTAACAAATAGGTGGGTTGTCACCGTTATTTCCCAACGCATGCGCCGT[CG]CTCCCCGGGCCACCCCAAGCTAATTAGATCAGATCACCGCCCCCCACCCCCACCCCCCCC	37	11	65554410	GTAACAAATAGGTGGGTTGTCACCGTTATTTCCCAACGCATGCGCCGTCG	14	8675783	R					OVOL1	NM_004561	TSS200	chr11:65553749-65555573	Island	OVOL1	ENSMMUT00000017641	TSS200	Island	0:50
cg17447877	cg17447877	12676339	ACAAATAACAAATAAATAAATTATCACCRTTATTTCCCAACRCATACRCC			II			AAACCGGTTCGACAGGTAACAAATAGGTGGGTTGTCACCGTTATTTCCCAACGCATGCGC[CG]TCGCTCCCCGGGCCACCCCAAGCTAATTAGATCAGATCACCGCCCCCCACCCCCACCCCC	37	11	65554407	CGGCGCATGCGTTGGGAAATAACGGTGACAACCCACCTATTTGTTACCTG	14	8675786	F					OVOL1	NM_004561	TSS200	chr11:65553749-65555573	Island	OVOL1	ENSMMUT00000017641	TSS200	Island	0:50
cg07435294	cg07435294	35692445	CACATACATTAAAAAATAACAATAACAACCCACCTATTTATTACCTATCA	13647380	CGCATACGTTAAAAAATAACGATAACAACCCACCTATTTATTACCTATCG	I	A	Red	GCCCGGCCGCCCCGCCCGGGCCGCGAGGCCACCTCACCCGCAGCGGAATGGAAACCGGTT[CG]ACAGGTAACAAATAGGTGGGTTGTCACCGTTATTTCCCAACGCATGCGCCGTCGCTCCCC	37	11	65554356	CGACAGGTAACAAATAGGTGGGTTGTCACCGTTATTTCCCAACGCATGCG	14	8675837	R					OVOL1	NM_004561	TSS200	chr11:65553749-65555573	Island	OVOL1	ENSMMUT00000017641	TSS200	Island	0:50
cg16787065	cg16787065	42799427	TCRACAAATAACAAATAAATAAATTATCACCRTTATTTCCCAACRCATAC			II			TGGAAACCGGTTCGACAGGTAACAAATAGGTGGGTTGTCACCGTTATTTCCCAACGCATG[CG]CCGTCGCTCCCCGGGCCACCCCAAGCTAATTAGATCAGATCACCGCCCCCCACCCCCACC	37	11	65554404	CGACAGGTAACAAATAGGTGGGTTGTCACCGTTATTTCCCAACGCATGCG	14	8675789	R					OVOL1	NM_004561	TSS200	chr11:65553749-65555573	Island	OVOL1	ENSMMUT00000017641	TSS200	Island	0:50
cg20909686	cg20909686	11699467	AACCCAAACCCAATTCAACAAATACAAACCAAACCACCCATTCCCACCCA	69789309	AACCCAAACCCGATTCAACAAATACGAACCGAACCGCCCGTTCCCGCCCG	I	A	Red	CCGCGCCGCCTGGGCCCAGGCCCGGTTCAACAAGTGCGGACCGGGCCGCCCGTTCCCGCC[CG]GCGGCTTCGCGCCTCCCCAGGAGCCTCGGGCGCGCCGGGTTGGGCCGGCCCCAGTGGGGC	37	11	65554042	CGGGCGGGAACGGGCGGCCCGGTCCGCACTTGTTGAACCGGGCCTGGGCC	14	8676145	F				TRUE	OVOL1	NM_004561	TSS1500	chr11:65553749-65555573	Island	OVOL1	ENSMMUT00000017641	TSS1500	Island	0:50
cg18746357	cg18746357	18784367	TAAAATAAATCTTAATAATATCTATACTCCTCTCRCCTAAAATACTACCC			II			GACCTTGATGGTGGGGTGGGTCTTGGTGGTATCTGTGCTCCTCTCGCCTGGGATGCTGCC[CG]CGGAGCGCCCCTCGCACTTGTAGCGGAAGCGCATGCCCCGCTGCTTGGGCTGCTCAATGA	37	11	65429465	GGGGTGGGTCTTGGTGGTATCTGTGCTCCTCTCGCCTGGGATGCTGCCCG	14	8759180	R				TRUE	RELA;RELA	NM_021975;NM_001145138	Body;Body	chr11:65430142-65431079	N_Shore	ENSMMUG00000031188;RELA;RELA;RELA	ENSMMUT00000044530;ENSMMUT00000010369;ENSMMUT00000010368;ENSMMUT00000044528	Body;Body;Body;Body	S_Shore	0:50
cg06464468	cg06464468	71644360	CRACCRTAATACAAATCCAACTACTACTCRAAAAAAATCCAAACCAACAC			II			GGCTCTGGTGCTGGTGGCGCCGCGCGACGGCCGCGTAGTGTTCAATTGCGCCTGTCGCGA[CG]TGCTGGCCTGGACCTTCTCCGAGCAGCAGCTGGACCTGTACCACGGCCGCGGGGAGGCGA	37	11	65414413	GGCCGTGGTACAGGTCCAGCTGCTGCTCGGAGAAGGTCCAGGCCAGCACG	14	8774729	F					SIPA1;SIPA1	NM_153253;NM_006747	Body;Body	chr11:65413778-65415203	Island	ENSMMUG00000031188;SIPA1	ENSMMUT00000044530;ENSMMUT00000010366	Body;Body	Island	0:50
cg12341475	cg12341475	54673372	TCTCACCTTACTAAACRATATAATACRACTCAAAAACTTTAAAAATTACC			II			TTCATGCAGTTTCTCACCTTGCTGGGCGATGTGGTGCGGCTCAAAGGCTTTGAGAGTTAC[CG]GGCCCAGCTAGACACCAAAAGTGAGGCCCAGGGGCAGGAGGGGTGGGAGCAGATCTGTGC	37	11	65412579	CTCACCTTGCTGGGCGATGTGGTGCGGCTCAAAGGCTTTGAGAGTTACCG	14	8776559	R					SIPA1;SIPA1	NM_153253;NM_006747	Body;Body	chr11:65413778-65415203	N_Shore	ENSMMUG00000031188;SIPA1	ENSMMUT00000044530;ENSMMUT00000010366	Body;Body	S_Shore	0:50
cg24468199	cg24468199	30707447	ATACCTTAAATAAAACTAAACCCAAACRCAAACAACTAAAACTCAACTAC			II			CGCTGCCGCCGGGGCCCCCACGGGGTCTGTCCCCAAGGAAACTTCTGGAGCACGTGGCGC[CG]CAGCTGAGCCCCAGCTGCCTGCGCCTGGGCTCAGCTTCACCCAAGGTACCACGGACGCTG	37	11	65410028	TACCTTGGGTGAAGCTGAGCCCAGGCGCAGGCAGCTGGGGCTCAGCTGCG	14	8779100	F					SIPA1;SIPA1	NM_153253;NM_006747	Body;Body	chr11:65409636-65410127	Island	ENSMMUG00000031188;SIPA1	ENSMMUT00000044530;ENSMMUT00000010366	Body;Body	Island	0:50
cg15425427	cg15425427	24637500	AACCAACTCCTCCTCCTAAAACAACCAAACCTTCCAAATCTATAAAAACA	51633420	AACCAACTCCTCCTCCTAAAACAACCAAACCTTCCGAATCTATAAAAACG	I	A	Red	GTGCTGGGAAGTGGCCAGCTCCTCCTCCTGGGGCAGCCAGGCCTTCCGGATCTGTGGGGG[CG]GGGCCGGCCCTTTCCCCCCACCCCTAGTGACACAGGCCCGGAGGAATGTCCTAGCCTCAA	37	11	65406154	GGCCAGCTCCTCCTCCTGGGGCAGCCAGGCCTTCCGGATCTGTGGGGGCG	14	8783279	R					SIPA1;SIPA1	NM_006747;NM_153253	5'UTR;TSS1500	chr11:65408344-65408631	N_Shelf	ENSMMUG00000031188	ENSMMUT00000044530	Body	N_Shore	0:50
cg16168321	cg16168321	73772331	AATATACTAAAAAATAACCAACTCCTCCTCCTAAAACAACCAAACCTTCC			II			CATGACCTCCAGATGTGCTGGGAAGTGGCCAGCTCCTCCTCCTGGGGCAGCCAGGCCTTC[CG]GATCTGTGGGGGCGGGGCCGGCCCTTTCCCCCCACCCCTAGTGACACAGGCCCGGAGGAA	37	11	65406140	CGGAAGGCCTGGCTGCCCCAGGAGGAGGAGCTGGCCACTTCCCAGCACAT	14	8783293	F					SIPA1;SIPA1	NM_006747;NM_153253	5'UTR;TSS1500	chr11:65408344-65408631	N_Shelf	ENSMMUG00000031188	ENSMMUT00000044530	Body	N_Shore	0:50
cg01685242	cg01685242	56803337	ACCTAACCATAAACCCAAATAATATATATAAAAATAAAATCCTCACCACA	69725467	ACCTAACCGTAAACCCGAATAATATATATAAAAATAAAATCCTCGCCACG	I	T	Red	AGGGGAGAGGTGGCCTAGCCGTGGGCCCGGGTGATGTGTATGGGAGTGGGGTCCTCGCCA[CG]TTCGCCGCCAGCACCCTCCCAACTTCCCTCCGGGCTCCAGCTCAGTCCCGAGTCAATATG	37	11	65405760	CGTGGCGAGGACCCCACTCCCATACACATCACCCGGGCCCACGGCTAGGC	14	8783674	F					SIPA1	NM_006747	5'UTR	chr11:65408344-65408631	N_Shelf	ENSMMUG00000031188	ENSMMUT00000044530	Body	Island	0:50
cg15244168	cg15244168	74729360	CCCATAACTAAAAATAACTACCAACCAACAAAATAATAAAAAACAACACA	61774306	CCCGTAACTAAAAATAACTACCAACCAACGAAATAATAAAAAACGACACG	I	T	Red	GCAGGCGCTTCGCAACATGATCAACTCCTCCTGTGACCAGCCGCTGGGCTACCCCATCTA[CG]TGTCGCCTCTCACCACCTCGCTGGCTGGCAGCCACCCCCAGCTACGGGCACTGTGGGGTG	37	11	65403161	CGTGTCGCCTCTCACCACCTCGCTGGCTGGCAGCCACCCCCAGCTACGGG	14	8786279	R					PCNXL3	NM_032223	Body	chr11:65402735-65403182	Island	ENSMMUG00000031188;ENSMMUG00000007408	ENSMMUT00000044530;ENSMMUT00000010364	Body;Body	Island	0:50
cg23345317	cg23345317	14656435	AAAACCACTTCACRTCCCCAAATAAATATAAAAAACCAACAACCCTATAC			II			TCTTCTCTACCAGGACCACTTCACGTCCCCAGATGAATATGAGGAGCCAGCAGCCCTATA[CG]ATGCCATTGCGGCCAACGAGGAGCGGCTGGTCATCTCACATGAGGGTGACCCAGCATGGC	37	11	65402736	GGACCACTTCACGTCCCCAGATGAATATGAGGAGCCAGCAGCCCTATACG	14	8786705	R					PCNXL3	NM_032223	Body	chr11:65402735-65403182	Island	ENSMMUG00000031188;ENSMMUG00000007408	ENSMMUT00000044530;ENSMMUT00000010364	Body;Body	S_Shore	0:50
cg04932205	cg04932205	50735385	CACATTAACACCAACCCAAATAAACAACAATAAAAAAACAAAATACAACA	31736488	CACATTAACACCGACCCGAATAAACAACAATAAAAAAACGAAATACAACG	I	C	Grn	TGCAGGAAGCTCAGCGGGGCCGGGCTGCCTCCCACTCCCGGGCGCTGACGCTGCCCTCTG[CG]CTGCATTTCGCCTCTTCACTGTTGCTCACCCGGGCCGGTGCCAATGTGCATGAGGCCTGC	37	11	65387290	CGCTGCATTTCGCCTCTTCACTGTTGCTCACCCGGGCCGGTGCCAATGTG	14	8802433	R					PCNXL3	NM_032223	Body	chr11:65382824-65383857	S_Shelf	ENSMMUG00000031188;ENSMMUG00000007406	ENSMMUT00000044530;ENSMMUT00000010354	Body;Body	N_Shore	0:50
cg13627598	cg13627598	16627355	AAACAAAACCACTCAAACAATATAAAACAAACCCAAACCATTCAAAAACA	14781301	AAACGAAACCGCTCAAACAATATAAAACGAACCCAAACCATTCGAAAACG	I	C	Grn	GAGGAGACTGGCAGGCGGGACCGCTCAAGCAGTGTGAGGCGGACCCAGGCCATTCGGAGA[CG]CCACAATGCAGGCAGCAACCCCACCCCTCCAGCCTCTGTCATGGGCTCGCCGCCCAGGTG	37	11	65387073	AGGCGGGACCGCTCAAGCAGTGTGAGGCGGACCCAGGCCATTCGGAGACG	14	8802650	R					PCNXL3	NM_032223	Body	chr11:65382824-65383857	S_Shelf	ENSMMUG00000031188;ENSMMUG00000007406	ENSMMUT00000044530;ENSMMUT00000010354	Body;Body	N_Shore	0:50
cg04260258	cg04260258	35658334	AAAAAAACTATCAATACTATAACAACACTACAATCAAAAACTAAAAACCA	57614338	AAAAAAACTATCAATACTATAACGACGCTACGATCGAAAACTAAAAACCG	I	A	Red	TGCTTGAAGGTGGGGGCTTCTTTGAGGATGAAGACACTAGTGAGGGCAGTGAACTGAGCC[CG]GCCTCCAGTCTCCGATCGCAGCGCCGCTACAGTACTGACAGCTCCTCTTCTACTTCCTGC	37	11	65386128	CGGCCTCCAGTCTCCGATCGCAGCGCCGCTACAGTACTGACAGCTCCTCT	14	8803592	R					PCNXL3	NM_032223	Body	chr11:65382824-65383857	S_Shelf	ENSMMUG00000031188;ENSMMUG00000007406	ENSMMUT00000044530;ENSMMUT00000010354	Body;Body	Island	0:50
cg04791077	cg04791077	41630503	ACCTTCAAACAAAAACCRTCRAAAAACACRACCAAATAAAAAATATCTTC			II			CTGGTCGTGCGGCCCAAGGACTTGGCCCTGCTACGGCCTAGCAAACGGCAGCCACCCCTG[CG]AAGACACTCTCCACCTGGCCGTGCCCCTCGACGGCCCCTGCTTGAAGGTGGGGGCTTCTT	37	11	65386028	CCTTCAAGCAGGGGCCGTCGAGGGGCACGGCCAGGTGGAGAGTGTCTTCG	14	8803692	F					PCNXL3	NM_032223	Body	chr11:65382824-65383857	S_Shelf	ENSMMUG00000031188;ENSMMUG00000007406	ENSMMUT00000044530;ENSMMUT00000010354	Body;Body	Island	0:50
cg13848377	cg13848377	44645466	ACCATAAAATCRCAAATATTACAAATCCTACRCCAAAAAATATAAACCTC			II			GCAGCGGCGGGGCCATGGGGTCGCAGGTGTTGCAGATCCTGCGCCAGGGGGTGTGGGCCT[CG]CTCACCGGCGGTTGGTTCTTCGACCCGCACCAGAGCACCTTCTCCAACTGCTTCCACCTC	37	11	65383829	CCATGGGGTCGCAGGTGTTGCAGATCCTGCGCCAGGGGGTGTGGGCCTCG	14	8805887	R					PCNXL3	NM_032223	1stExon	chr11:65382824-65383857	Island	ENSMMUG00000031188;ENSMMUG00000007406	ENSMMUT00000044530;ENSMMUT00000010354	Body;TSS1500	Island	0:50
cg07143296	cg07143296	48645371	AAAAAAAACCATAACATAAACATAAAACCAAACCCCAAAACCCTCAAACA	24689325	AAAAAAAACCATAACGTAAACGTAAAACCGAACCCCGAAACCCTCAAACG	I	C	Grn	CCCTCCCCCGCTGGGGGAGGCCATGGCGTGAGCGTGAGGCCGGGCCCCGGGGCCCTCAGG[CG]CCAGACGGGGCATGGGCCGGGGGCCGCCCCCATGAGGGTCCCGGGAGGGGGGGCGCGGGC	37	11	65383706	CGCCTGAGGGCCCCGGGGCCCGGCCTCACGCTCACGCCATGGCCTCCCCC	14	8806009	F					PCNXL3	NM_032223	TSS200	chr11:65382824-65383857	Island	ENSMMUG00000031188;ENSMMUG00000007406	ENSMMUT00000044530;ENSMMUT00000010354	Body;TSS1500	Island	0:50
cg25244628	cg25244628	25778410	ACTTTTTTCCACTCTTCTCCCTCCTACAAAAAACAACATCAAATAACACA	44794508	ACTTTTTTCCGCTCTTCTCCCTCCTACAAAAAACAACATCAAATAACGCG	I	A	Red	GGGTGGAGTTTCACTTTTTTCCGCTCTTCTCCCTCCTGCAGGAAACAGCATCAGATGACG[CG]GGCGGCCTGCACCGCTCCCCTCCCAGAGGCTCCAGGCGGGGAGTTCCCGGGTAGGCGGGC	37	11	65381814	ACTTTTTTCCGCTCTTCTCCCTCCTGCAGGAAACAGCATCAGATGACGCG	14	8807912	R					MAP3K11	NM_002419	TSS200	chr11:65381582-65381872	Island	ENSMMUG00000031188;MAP3K11	ENSMMUT00000044530;ENSMMUT00000010353	Body;TSS200	S_Shore	0:50
cg08304120	cg08304120	36796416	AAAAAAAACCRACCTAAAAAATCTCCAAAAACAACRAATTATACCAACCC			II			CTTCCTCAGGGCCAGCTCATCCTGCCCACTGGGCTCGTAGTCGAACAGGGCTGTCCACAC[CG]GGTTGGCATAACCCGCTGCCTTTGGAGACCCCTCAGGCCGGCCTCCTCCACCGCCCCCAC	37	11	65381096	CGGGTTGGCATAACCCGCTGCCTTTGGAGACCCCTCAGGCCGGCCTCCTC	14	8808629	R	rs56369260				MAP3K11	NM_002419	1stExon	chr11:65381582-65381872	N_Shore	ENSMMUG00000031188;MAP3K11	ENSMMUT00000044530;ENSMMUT00000010353	Body;1stExon	S_Shore	0:50
cg07156219	cg07156219	56680334	AATACAAACAAAAACTCATAACAAAAACTAAAACACATCTACAACCAACA	39748362	AATACGAACGAAAACTCGTAACGAAAACTAAAACGCGTCTACAACCAACG	I	C	Grn	AGCGGCCTCCTTAATGCGAGCGGGGGCTCGTGGCGGGAGCTGGAGCGCGTCTACAGCCAG[CG]CAGCCGCATCCACGACGAGCTGAGCCGCGCCGCCCGCGCCCCGGACGGGCCCCGCCACGC	37	11	65340282	AATGCGAGCGGGGGCTCGTGGCGGGAGCTGGAGCGCGTCTACAGCCAGCG	14	8850305	R					FAM89B;FAM89B;FAM89B	NM_001098784;NM_001098785;NM_152832	1stExon;1stExon;1stExon	chr11:65340117-65340483	Island	FAM89B;FAM89B	ENSMMUT00000044515;ENSMMUT00000044516	Body;1stExon	Island	0:50
cg08202769	cg08202769	43614473	CTACATAACTTATCAAAAACTCAACTCAAACATAAATAAAAATAATCCCA	66641429	CTACGTAACTTATCAAAAACTCGACTCAAACGTAAATAAAAATAATCCCG	I	A	Red	GCGGAAAATCTACTGCGTGGCTTGTCAGGAACTCGACTCAGACGTGGATAAAGATAATCC[CG]GTAAGAGTAAAAAATAATCCGGGAGAGGGGCCGGATATGCTTAGGGGGGAAGCGTGGTTA	37	11	65338440	CGGGATTATCTTTATCCACGTCTGAGTCGAGTTCCTGACAAGCCACGCAG	14	8852153	F					FAM89B;FAM89B;FAM89B;SSSCA1	NM_152832;NM_001098785;NM_001098784;NM_006396	TSS1500;TSS1500;TSS1500;Body	chr11:65337213-65338474	Island	FAM89B;SSSCA1	ENSMMUT00000044516;ENSMMUT00000024125	TSS1500;Body	Island	0:50
cg22552669	cg22552669	55759419	ACAAACAACRAAAAATCTACTACRTAACTTATCAAAAACTCRACTCAAAC			II			CCTCCTCCAAGACAAACAGCGGAAAATCTACTGCGTGGCTTGTCAGGAACTCGACTCAGA[CG]TGGATAAAGATAATCCCGGTAAGAGTAAAAAATAATCCGGGAGAGGGGCCGGATATGCTT	37	11	65338422	CAAACAGCGGAAAATCTACTGCGTGGCTTGTCAGGAACTCGACTCAGACG	14	8852171	R				TRUE	FAM89B;FAM89B;FAM89B;SSSCA1	NM_152832;NM_001098785;NM_001098784;NM_006396	TSS1500;TSS1500;TSS1500;Body	chr11:65337213-65338474	Island	FAM89B;SSSCA1	ENSMMUT00000044516;ENSMMUT00000024125	TSS1500;Body	Island	0:50
cg16477774	cg16477774	73600425	TTAAAACAAATCCACTTACAAATCACCAACACAAAAACCACCTTAAAACA	40634392	TTAAAACAAATCCGCTTACAAATCACCGACGCAAAAACCACCTTAAAACG	I	C	Grn	CGACACTGGCCCTTGAGACAGGTCCGCTTGCAGATCACCGGCGCAAAGACCACCTTGAAG[CG]CTCGCGGGCCAGCGCCCCGCCCCCGCCTGCGCCCCGCTCGCCGGCCGGCCCCCCCTCGAC	37	11	65325249	TTGAGACAGGTCCGCTTGCAGATCACCGGCGCAAAGACCACCTTGAAGCG	14	8866113	R					LTBP3;LTBP3;LTBP3;LTBP3	NM_001164266;NM_001130144;NM_021070;NM_001164266	1stExon;1stExon;1stExon;5'UTR	chr11:65325081-65326209	Island	LTBP3;LTBP3	ENSMMUT00000033034;ENSMMUT00000033036	1stExon;1stExon	S_Shore	0:50
cg08965235	cg08965235	52792491	TATCTCAAAAACCAATATCRAAACAATTATCAACAAAACTCCAACATAAC			II			ACCCACGCGGAAGCCGGAGCCCGTGAGCGTGTCTGTGCTGTGGCCGTTCTCTCCGATGAG[CG]TCATGTTGGAGCCCTGCTGACAACTGTCCCGACACTGGCCCTTGAGACAGGTCCGCTTGC	37	11	65325158	GTCTCAAGGGCCAGTGTCGGGACAGTTGTCAGCAGGGCTCCAACATGACG	14	8866204	F				TRUE	LTBP3;LTBP3;LTBP3;LTBP3	NM_001164266;NM_001130144;NM_021070;NM_001164266	1stExon;1stExon;1stExon;5'UTR	chr11:65325081-65326209	Island	LTBP3;LTBP3	ENSMMUT00000033034;ENSMMUT00000033036	1stExon;1stExon	S_Shore	0:50
cg23272978	cg23272978	26799417	AATTAATACAAAAACCACCATCACCACACAAATAAAACTTAACACATTCA	64643305	AATTAATACAAAAACCGCCGTCGCCGCACAAATAAAACTTAACGCATTCG	I	T	Red	AGTGACCGGGAAAGTTGATGCAGAAGCCGCCGTCGCCGCACAGGTGGGGCTTGGCGCATT[CG]TTCAGGTCTGTGCGGGAGGAAGGGGCCACGAAGGGGGTGTAGGAGGCGGCGGGCAAGGGG	37	11	65315030	AGTTGATGCAGAAGCCGCCGTCGCCGCACAGGTGGGGCTTGGCGCATTCG	14	8876999	R					LTBP3;LTBP3;LTBP3	NM_001164266;NM_021070;NM_001130144	Body;Body;Body	chr11:65314912-65315476	Island	LTBP3;LTBP3	ENSMMUT00000033034;ENSMMUT00000033036	Body;Body	Island	0:50
cg21890820	cg21890820	46775360	CCTAAACTATAAACTAAACAAAAATAAATTTCRCAATAATCRCCCCAACC			II			CCGGCTCCTGACCTGAGCTGTAGACTGGGCAGGGGTAGATTTCGCAGTGGTCGCCCCAGC[CG]GCCCCCAGAGAGCAGCAGCACTCCTGCTGGGTCACGTTGGTGGCCAATACGCTGTCGCAG	37	11	65308645	CTGAGCTGTAGACTGGGCAGGGGTAGATTTCGCAGTGGTCGCCCCAGCCG	14	8884249	R					LTBP3;LTBP3;LTBP3	NM_001164266;NM_021070;NM_001130144	Body;Body;Body	chr11:65305935-65308502	S_Shore	LTBP3;LTBP3;LTBP3	ENSMMUT00000033034;ENSMMUT00000033036;ENSMMUT00000033038	Body;Body;TSS1500	N_Shore	0:50
cg00206168	cg00206168	64767392	CTAAAAACCAAATATAAAAAATAACRCCCCCTAACAATTAAAAAATAAAC			II			GGCCGTGGGGAGGGAAGAGGCAGGACTGAGCGCGCGCGTGGGCTTAGGGCTGCAGCCCGC[CG]CCTATTTCCCAACTGCCAGGGGGCGCCATTTCCCACATTTGGCTTCCAGATGAAGAAACT	37	11	65308501	TGGAAGCCAAATGTGGGAAATGGCGCCCCCTGGCAGTTGGGAAATAGGCG	14	8884393	F					LTBP3;LTBP3;LTBP3	NM_001164266;NM_021070;NM_001130144	Body;Body;Body	chr11:65305935-65308502	Island	LTBP3;LTBP3;LTBP3	ENSMMUT00000033034;ENSMMUT00000033036;ENSMMUT00000033038	Body;Body;TSS1500	Island	0:50
cg08676812	cg08676812	53789418	TTATTATCCTAAATATAACCCTTTCCRTCTAAACAAAAACTATAAAACTC			II			AGTTGACGATGTTGTTGTCCTGGGTGTAGCCCTTTCCGTCTGGGCAGAGGCTGTGGAACT[CG]GCTGCAGGGGCAGGGCGGCCGTGGGGAGGGAAGAGGCAGGACTGAGCGCGCGCGTGGGCT	37	11	65308423	TGTTGTCCTGGGTGTAGCCCTTTCCGTCTGGGCAGAGGCTGTGGAACTCG	14	8884471	R					LTBP3;LTBP3;LTBP3	NM_001164266;NM_021070;NM_001130144	Body;Body;Body	chr11:65305935-65308502	Island	LTBP3;LTBP3;LTBP3	ENSMMUT00000033034;ENSMMUT00000033036;ENSMMUT00000033038	Body;Body;TSS1500	Island	0:50
cg26489875	cg26489875	41602329	RTAAAAAATCCTAAACCAACATACCAATATACCAAAACCACAAAAAAAAC			II			AGGCGTTGTGCGTAGAGGATCCTAGACCAGCATGCCAGTGTGCCAAGGCCACAGGGAAAG[CG]AGTGGTTGGTAAAAATCCGTGAGGTCGGCAATATGTTGTTTTTCTGGAACTTACTTATGG	37	11	65268225	CGCTTTCCCTGTGGCCTTGGCACACTGGCATGCTGGTCTAGGATCCTCTA	14	8930305	F					MALAT1	NR_002819	Body	chr11:65264957-65265398	S_Shelf	ENSMMUG00000018810	ENSMMUT00000026449	TSS1500	N_Shelf	0:50
cg17392047	cg17392047	53636419	TCTAAAAACTACAAAAACCCTAACTCCCTACTCCAAACCAAATAAAAAAC			II			CAGGGATTCCCCACATCAGCACTGACTAAATGTCCACTTCCATGAGCTAGAGGAAGGTGG[CG]CCTCTTATTTGGCCTGGAGCAGGGAGCTAGGGCTCCTGCAGCCTCCAGATCCCTTACTGG	37	11	65247138	CTGGAGGCTGCAGGAGCCCTAGCTCCCTGCTCCAGGCCAAATAAGAGGCG	14	8953897	F								chr11:65246336-65246591	S_Shore				N_Shore	0:50
cg02036387	cg02036387	70792347	AAATAACTTACTCCCAAACATAAAATTACCAAATAATCCAATCAAAATTC			II			CCTGACTCTCCATTTCCCCATCTGAGTGGATTTGGACCTAATAGGGCACTGGAGCTGGTT[CG]AATCCTGACTGGACTACTTGGCAACTTTATGTCTGGGAGCAAGTTACTTAACCTCCCCAA	37	11	65197533	AGTAACTTGCTCCCAGACATAAAGTTGCCAAGTAGTCCAGTCAGGATTCG	14	8999179	F														0:50
cg16884222	cg16884222	19670448	TTCCTCCTCCTAAACCTCTAAAAATTCAATCTACAAACATCAATTAAAAC			II			GAGTCCCTGGCCAGTGTGAGTCCTAGCATTGCAGGAGGGGAGACCCTGGAGGAGAGAGCC[CG]CCTCAATTGATGCCTGCAGATTGAATTTCCAGAGGCTTAGGAGGAGGAAGTTCTCCAATG	37	11	65191531	TCCTCCTCCTAAGCCTCTGGAAATTCAATCTGCAGGCATCAATTGAGGCG	14	9007726	F	rs12295214				NEAT1	NR_028272	Body	chr11:65189463-65190295	S_Shore				N_Shore	0:50
cg09411730	cg09411730	66777336	CCAACCTAATAAAACATCCAAATCTAAATACAAAACCAAACCCCTAAACA	70615474	CCAACCTAATAAAACGTCCAAATCTAAATACGAAACCAAACCCCTAAACG	I	A	Red	CCCAGGCCGGGCCCAGCCTGGTGGAGCGTCCAGGTCTGGGTGCGAAGCCAGGCCCCTGGG[CG]GAGGTGAGGGGTGGTCTGAGGAGTGATGTGGAGTTAAGGCGCCATCCTCACCGGTGACTG	37	11	65190946	CGCCCAGGGGCCTGGCTTCGCACCCAGACCTGGACGCTCCACCAGGCTGG	14	9008307	F					NEAT1	NR_028272	Body	chr11:65190824-65191058	Island				N_Shore	0:50
cg04145264	cg04145264	63631306	ATAAACCCRCCTAAAAATAAAACCTAATCTTATAAAACTAAACTTAACTC			II			GACCAAGGGCTGTGAACCCGCCTGGGGATGAGGCCTGGTCTTGTGGAACTGAACTTAGCT[CG]ACGGGGCTGACCGCTCTGGCCCAGGGTGGTATGTAATTTTCGCTCGGCCTGGGACGGGGC	37	11	65190825	TGAACCCGCCTGGGGATGAGGCCTGGTCTTGTGGAACTGAACTTAGCTCG	14	9008428	R					NEAT1	NR_028272	Body	chr11:65190824-65191058	Island				N_Shore	0:50
cg07238066	cg07238066	72601427	TCACCACCTTCTATACTAAAAATCAAATAACACACAATCACCAATTTTCC			II			GGCTTGCCACATCACCACCTTCTGTGCTGAAGGTCAGATGACACACAGTCACCAGTTTTC[CG]AGAAGCACAGGGAGGGGTGCATGTCAGGCCCAGCCCTGCCTGCTGATACCACCTCACAGA	37	11	65188862	CGGAAAACTGGTGACTGTGTGTCATCTGACCTTCAGCACAGAAGGTGGTG	14	9010371	F					NEAT1	NR_028272	TSS1500	chr11:65189463-65190295	N_Shore				S_Shore	0:50
cg23463310	cg23463310	46602359	CCTTCAACACAAAAAATAATAATATAACAAACCCAAACTTACTCCCTAAC			II			ATCCTGGAGGAGGCCGCACTGCCGGAATCTTCCCCTGGCAGAGAAACAGGGCTAAGCAGG[CG]CCAGGGAGCAAGCCTGGGCTTGCCACATCACCACCTTCTGTGCTGAAGGTCAGATGACAC	37	11	65188784	CGCCAGGGAGCAAGCCTGGGCTTGCCACATCACCACCTTCTGTGCTGAAG	14	9010449	R					NEAT1	NR_028272	TSS1500	chr11:65189463-65190295	N_Shore				S_Shore	0:50
cg14643497	cg14643497	29730397	TTCAAAAATCTATAAACCACAAAATACCRCCCATTCTCCTCTAACCTCAC			II			ACCAAAACCCTTTCAAGGATCTGTGAGCCACAGGGTGCCGCCCATTCTCCTCTGACCTCA[CG]TCCTGCCACCCACCCCCTTGCTTTCTCTGCTGCAGCCACCCGAGCCTCCAGACTCTTCTT	37	11	65150181	TCAAGGATCTGTGAGCCACAGGGTGCCGCCCATTCTCCTCTGACCTCACG	14	9051839	R					SLC25A45;SLC25A45	NM_182556;NM_001077241	TSS200;TSS200	chr11:65153726-65154606	N_Shelf	SLC25A45;SLC25A45;SLC25A45	ENSMMUT00000032775;ENSMMUT00000032777;ENSMMUT00000044501	TSS1500;TSS1500;TSS1500		0:50
cg20414098	cg20414098	48655492	ACTCAATCAAAACCAAAACCCTTTCAAAAATCTATAAACCACAAAATACC			II			GGCACCATTCTGCTCAGTCAAAACCAAAACCCTTTCAAGGATCTGTGAGCCACAGGGTGC[CG]CCCATTCTCCTCTGACCTCACGTCCTGCCACCCACCCCCTTGCTTTCTCTGCTGCAGCCA	37	11	65150159	CTCAGTCAAAACCAAAACCCTTTCAAGGATCTGTGAGCCACAGGGTGCCG	14	9051861	R					SLC25A45;SLC25A45	NM_182556;NM_001077241	TSS200;TSS200	chr11:65153726-65154606	N_Shelf	SLC25A45;SLC25A45;SLC25A45	ENSMMUT00000032775;ENSMMUT00000032777;ENSMMUT00000044501	TSS1500;TSS1500;TSS1500		0:50
cg20407116	cg20407116	15779460	TAACAATCTAAAATCTTACTTAAACCAATCACCTCCTATCACAATCCACA	22653447	TAACGATCTAAAATCTTACTTAAACCAATCACCTCCTATCACGATCCGCG	I	A	Red	GCCGGGGCCTTCTGACGGTCTGAGGTCTTGCTTGGGCCAGTCACCTCCTGTCACGGTCCG[CG]GAGGGGGGAAGGATAAGAGGGCGAGGAGCTCATCGCTCGCCACCCCCGTGGGCTTCTTGG	37	11	65029650	CGCGGACCGTGACAGGAGGTGACTGGCCCAAGCAAGACCTCAGACCGTCA	14	9183775	F					POLA2;POLA2	NM_002689;NM_002689	5'UTR;1stExon	chr11:65029040-65029926	Island	ENSMMUG00000031173;POLA2	ENSMMUT00000033082;ENSMMUT00000030995	TSS1500;5'UTR	Island	0:50
cg19595916	cg19595916	25796370	CACCCACTAAAAATCTCTACCTAAAAATCCCAAAAACACTCAAACTTAAC			II			AAGCCTCCAGTCACCCACTGGGAATCTCTACCTGGAAATCCCAGAGGCACTCAAACTTAA[CG]TGTCCAAAACTAAATTATCCGTCACCTTCCCACCTCATATCCCCCCAAATGCCCCAGATT	37	11	65028814	ACCCACTGGGAATCTCTACCTGGAAATCCCAGAGGCACTCAAACTTAACG	14	9184615	R					POLA2	NM_002689	TSS1500	chr11:65029040-65029926	N_Shore	POLA2	ENSMMUT00000030995	TSS1500	S_Shore	0:50
cg13745881	cg13745881	51630422	AAACAAAACACTTCCRTCCCAAAATTAACAAAAATTAATCTCCCAATCTC			II			CCTGGCTGGCCTCCGGGAACGTTTGCCGCGCCAGGACAGGGAGGGACAACCAGGTGTACC[CG]AGACTGGGAGATTAATTCCTGCTAATCTTGGGACGGAAGTGTTCTGTTTGTTCAAAGGAA	37	11	64902777	AACAGAACACTTCCGTCCCAAGATTAGCAGGAATTAATCTCCCAGTCTCG	14	9302614	F					SYVN1;SYVN1	NM_032431;NM_172230	TSS1500;TSS1500	chr11:64901526-64902107	S_Shore	SYVN1	ENSMMUT00000026404	TSS1500	N_Shore	0:50
cg08036278	cg08036278	18617390	AAAATCACAACAATTTAACAAATACRATACTCTCTAAAAAAACTAAATAC			II			AACATTTAGGGAGAGTCACAACAGTTTGACAAATACGGTGCTCTCTGAGAGAACTGGATG[CG]GAAAACAAAAATTTGTCTTCTCCATGATCACCCCCACAAGTTGTGTGGGAGTGAGTTGGG	37	11	64902465	CGCATCCAGTTCTCTCAGAGAGCACCGTATTTGTCAAACTGTTGTGACTC	14	9302926	F					SYVN1;SYVN1	NM_032431;NM_172230	TSS1500;TSS1500	chr11:64901526-64902107	S_Shore	SYVN1;SYVN1	ENSMMUT00000026404;ENSMMUT00000026406	TSS1500;TSS1500	N_Shore	0:50
cg14439950	cg14439950	52746349	TAATAAATAAAACAAAATCTAACCCAAATTATAATTAAAATCAAAACCCA	39807310	TAATAAATAAAACGAAATCTAACCCGAATTATAATTAAAATCGAAACCCG	I	A	Red	CCGAAAGCGTGCGGCGGGGCTGAGGGGCGTGCCGACTCCGGAGACCTCAAGGGGAAGGTT[CG]GGTCCCGACCCCAACCACAACTCGGGCCAGACTTCGCCCCACTCACCAGGAACCCAGCGC	37	11	64901879	CGGGTCCCGACCCCAACCACAACTCGGGCCAGACTTCGCCCCACTCACCA	14	9303524	R					SYVN1;SYVN1	NM_032431;NM_172230	5'UTR;5'UTR	chr11:64901526-64902107	Island	SYVN1;SYVN1	ENSMMUT00000026404;ENSMMUT00000026406	Body;TSS1500	Island	0:50
cg02441831	cg02441831	26673408	AACAAACAACAACACCAATAACAACTATATTAAAATAAACAATTCAAACA	44653383	AACAAACGACAACGCCGATAACAACTATATTAAAATAAACAATTCGAACG	I	C	Grn	GATAGCAGGCTGGGCAGGCGACAGCGCCGGTGACAGCTGTGTTAGGGTGGGCAGTTCGGA[CG]CCCGCCCTGCGGGAGCGGGCGGGGAACGTCAGCCTGGAATCCTGGGGTCCCCCGACCCCC	37	11	64901569	GGCAGGCGACAGCGCCGGTGACAGCTGTGTTAGGGTGGGCAGTTCGGACG	14	9303834	R				TRUE	SYVN1;SYVN1	NM_032431;NM_172230	5'UTR;5'UTR	chr11:64901526-64902107	Island	SYVN1;SYVN1	ENSMMUT00000026404;ENSMMUT00000026406	Body;TSS1500	Island	0:50
cg17239651	cg17239651	59720499	TACCTTAATTTTCRAAATTAACAATAATTAACACTAAACCTCACACCCAC			II			CAGCGGGGCTGCGGGCTACGGCTGTTGGTGAGAGCGCTGAGCGAGGAGCTGAGGGCATCG[CG]TGGGTGTGAGGCTCAGTGTTAATCATTGTTAACCCCGAAAACTAAGGCATTCCTACTTGG	37	11	64889930	GCCTTAGTTTTCGGGGTTAACAATGATTAACACTGAGCCTCACACCCACG	14	9316165	F					FAU;MRPL49	NM_001997;NM_004927	TSS1500;Body	chr11:64889136-64889931	Island	MRPL49;MRPL49;FAU	ENSMMUT00000026397;ENSMMUT00000026398;ENSMMUT00000026396	Body;Body;TSS1500	Island	0:50
cg10342590	cg10342590	39652410	CTTACCAAAAATAAACACAACRTTAACAAAACRCCRATTATACTACATCC			II			GGGCCCTTCTTCTTGCCAAAGGTGGGCACAACGTTGACAAAGCGCCGGTTGTACTGCATC[CG]CCGCTTAGCCCGACCTGTCTTCTTCTTCTTCTTCTCCTGTTTGGCCACCTGGAGAAGGGA	37	11	64888229	TTGCCAAAGGTGGGCACAACGTTGACAAAGCGCCGGTTGTACTGCATCCG	14	9317877	R				TRUE	FAU;MRPL49	NM_001997;NM_004927	Body;TSS1500	chr11:64889136-64889931	N_Shore	FAU	ENSMMUT00000026396	Body	S_Shore	0:50
cg01981334	cg01981334	36711424	CATCTATAATATAACCAAACCCTACACCTTCACRTAATAAATCAACAACC			II			GATCAGTTCCCAGTGACGCCCGTGAGCACGCTGTGTGCAGAGGCCAGGGAAACGGCGCGG[CG]GCTGCTGACCCACTACGTGAAGGTGCAGGGCCTGGTCATATCACAGATGCTGCGCAAGAG	37	11	64877237	ATCTGTGATATGACCAGGCCCTGCACCTTCACGTAGTGGGTCAGCAGCCG	14	9329537	F					C11orf2	NM_013265	Body	chr11:64879046-64880413	N_Shore	VPS51	ENSMMUT00000026390	Body	N_Shore	0:50
cg25178784	cg25178784	40678504	ATACATAAAACTACTACTAACCCTAAACAAACCTACAAAAAAACTATACA	28643394	ATACGTAAAACTACTACTAACCCTAAACGAACCTACGAAAAAACTATACG	I	A	Red	GGAGCAGGCAGAGTGCGTGGAGCTGCTGCTGGCCCTGGGCGAGCCTGCGGAGGAGCTGTG[CG]AGGAGTTCCTGGCGCACGCCCGCGGCCGGCTGGAGAAGGAGCTGAGAAACCTGGAGGCCG	37	11	64875750	CGCACAGCTCCTCCGCAGGCTCGCCCAGGGCCAGCAGCAGCTCCACGCAC	14	9331032	F					C11orf2	NM_013265	Body	chr11:64875134-64876243	Island	VPS51	ENSMMUT00000026390	Body	Island	0:50
cg04496233	cg04496233	46786461	ACRTTTCACCTAAAAAACTACCTCRTTTCAACAACAACTTTATAACTCCC			II			GCTGCAGGGGGACGTTTCACCTGAAGGACTGCCTCGTTTCAACAACAACTTTATGGCTCC[CG]GAAGTGCCTCCTCCCCGTCCCCTTCCTTTCCAGCCTCACGCCCGTGGGCTGCAGTTGGAA	37	11	64863659	CGGGAGCCATAAAGTTGTTGTTGAAACGAGGCAGTCCTTCAGGTGAAACG	14	9354734	F					C11orf2	NM_013265	TSS200	chr11:64863698-64863980	N_Shore	VPS51	ENSMMUT00000026390	TSS200	S_Shore	0:50
cg04558362	cg04558362	42764487	CCRAAAACCATAAAATTATTATTAAAACRAAACAATCCTTCAAATAAAAC			II			ACCCGGGGAAGACAGGTGCGGGGGAACTCTAGTCTCGAAGGACCTAGGGCTGCAGGGGGA[CG]TTTCACCTGAAGGACTGCCTCGTTTCAACAACAACTTTATGGCTCCCGGAAGTGCCTCCT	37	11	64863611	CGGGAGCCATAAAGTTGTTGTTGAAACGAGGCAGTCCTTCAGGTGAAACG	14	9354782	F					C11orf2	NM_013265	TSS200	chr11:64863698-64863980	N_Shore	VPS51	ENSMMUT00000026390	TSS200	S_Shore	0:50
cg04949219	cg04949219	44625367	CTCRAAAAACCTAAAACTACAAAAAAACRTTTCACCTAAAAAACTACCTC			II			GGAACTCTAGTCTCGAAGGACCTAGGGCTGCAGGGGGACGTTTCACCTGAAGGACTGCCT[CG]TTTCAACAACAACTTTATGGCTCCCGGAAGTGCCTCCTCCCCGTCCCCTTCCTTTCCAGC	37	11	64863633	CGAGGCAGTCCTTCAGGTGAAACGTCCCCCTGCAGCCCTAGGTCCTTCGA	14	9354760	F					C11orf2	NM_013265	TSS200	chr11:64863698-64863980	N_Shore	VPS51	ENSMMUT00000026390	TSS200	S_Shore	0:50
cg05596552	cg05596552	62712366	AAAACCAAACCAAAACTAAAACTCAAAACTCCTATATTCACAACAAAACC			II			CCAGGAAAACAGAGGCCAAGCCAGGGCTGGAACTCAGAGCTCCTGTGTTCACAGCAGGGC[CG]TGCCCACTGCCCACCCTCACTGCCTCTGCCTCCCTCCAAGGCAGCCGATCTACAGCATAC	37	11	64826323	CGGCCCTGCTGTGAACACAGGAGCTCTGAGTTCCAGCCCTGGCTTGGCCT	14	9389534	F					NAALADL1	NM_005468	TSS1500			NAALADL1;NAALADL1;NAALADL1;NAALADL1;NAALADL1;NAALADL1	ENSMMUT00000017260;ENSMMUT00000017259;ENSMMUT00000017258;ENSMMUT00000017257;ENSMMUT00000044482;ENSMMUT00000017255	TSS1500;TSS1500;TSS1500;TSS1500;TSS1500;TSS1500		0:50
cg20668450	cg20668450	44605384	AAAAAAAACCTAAATACTCTAACCCAATCCTAAAACTCTAAAAAACTCAC			II			CATGGCAGAGGAGGAAGATGAGGGCACGGACAGACCTGGGTCCCCAGCCTGAGGAGGGAG[CG]TGAGCCTCCCAGAGCCCCAGGACTGGGCCAGAGCACTTAGGTTTCTTTTTCCATGGTTTC	37	11	64812208	AAAGAAACCTAAGTGCTCTGGCCCAGTCCTGGGGCTCTGGGAGGCTCACG	14	9401631	F					SAC3D1	NM_013299	3'UTR	chr11:64815040-64815722	N_Shelf	SAC3D1	ENSMMUT00000044479	3'UTR	N_Shelf	0:50
cg15116488	cg15116488	61660422	AAAAATCATCCTTCACCTAACAAAACATAAAACCAAACTAAAACAAAACA	14711423	AAAAATCATCCTTCGCCTAACGAAACATAAAACCGAACTAAAACGAAACG	I	A	Red	GCGGCGGGCGGAGGCTGGGCCGGAGGGGTGGGGACGGCGAGGAGGTGGAGGCCGGCGCTC[CG]CTCCGCTCCAGCTCGGTTTCATGTCCCGCCAGGCGAAGGATGACTTCCTGCGGCACTACA	37	11	64794988	GGAAGTCATCCTTCGCCTGGCGGGACATGAAACCGAGCTGGAGCGGAGCG	14	9417966	F					SNX15;SNX15;SNX15;SNX15	NM_013306;NM_147777;NM_013306;NM_147777	5'UTR;1stExon;1stExon;5'UTR	chr11:64794832-64795362	Island	SNX15;SNX15	ENSMMUT00000017263;ENSMMUT00000017262	5'UTR;Body	Island	0:50
cg19146924	cg19146924	58735480	AAATTTACACTTAAATAAAATAAACTTAATCACCCAACAAAAATAAAACA	39754384	AAATTTACGCTTAAATAAAATAAACTTAATCACCCGACAAAAATAAAACG	I	A	Red	AGTCTGTGACAAGGGTTTACGCTTGGATAGGGTGGGCTTGATCACCCGGCAGAAATGAGA[CG]AGTGATCCCAGCCTTCCCAACCAATCTTTCCAGTGACCTGGGTTTACGCTTCACCACAGA	37	11	64794755	GGGTTTACGCTTGGATAGGGTGGGCTTGATCACCCGGCAGAAATGAGACG	14	9418200	R					SNX15;SNX15	NM_013306;NM_147777	TSS200;TSS200	chr11:64794832-64795362	N_Shore	SNX15;SNX15	ENSMMUT00000017263;ENSMMUT00000017262	TSS200;Body	S_Shore	0:50
cg03753936	cg03753936	23686475	CAATAATTTCACATACCATCTAAACACTAATAACTCAAATATATATTTCC			II			ACATCCAAGTGGATATACCGAGGAGGCAGTCTCCTAGTGTGTAAGGGACAGAAATCAGAA[CG]GAAATATACATTTGAGTCACCAGTGTTTAGATGGTATGTGAAACTACTGGAATAGATGAT	37	11	64736754	CGGAAATATACATTTGAGTCACCAGTGTTTAGATGGTATGTGAAACTACT	14	9474556	R								chr11:64739010-64739750	N_Shelf					0:50
cg24646503	cg24646503	19661306	TAATATCATCCTAAACAACTAAACAACAAATACCAATACACACAAAACCA	11658349	TAATATCATCCTAAACAACTAAACGACGAATACCGATACGCACGAAACCG	I	A	Red	GGGGAGGTGACTTGATGTCATCCTGAGCAGCTGGGCGGCGGGTGCCGGTGCGCACGGAGC[CG]AGCCGGGGCTCCCGTTGCGCTGCACCGCGTTGGGTCGGAGTCCCAGGACTTCAGCGGAGA	37	11	64692208	CGGCTCCGTGCGCACCGGCACCCGCCGCCCAGCTGCTCAGGATGACATCA	14	9522560	F					PPP2R5B;PPP2R5B	NM_006244;NM_006244	1stExon;5'UTR	chr11:64692060-64692496	Island				Island	0:50
cg04480914	cg04480914	55737487	AAAAAATAACTTAATATCATCCTAAACAACTAAACRACRAATACCRATAC			II			GGCCGGGTGGGGGGAGGTGACTTGATGTCATCCTGAGCAGCTGGGCGGCGGGTGCCGGTG[CG]CACGGAGCCGAGCCGGGGCTCCCGTTGCGCTGCACCGCGTTGGGTCGGAGTCCCAGGACT	37	11	64692198	CGCACCGGCACCCGCCGCCCAGCTGCTCAGGATGACATCAAGTCACCTCC	14	9522570	F				TRUE	PPP2R5B;PPP2R5B	NM_006244;NM_006244	1stExon;5'UTR	chr11:64692060-64692496	Island				Island	0:50
cg13449967	cg13449967	20765356	ATCAAACACCAAACATAAAAAAACCAAAAAAATCTTACCCTCTCCAAACA	10618394	ATCAAACACCGAACGTAAAAAAACCAAAAAAATCTTACCCTCTCCAAACG	I	T	Red	CTTCCCGCTCAGTTTCTGGCTCTGGTAAGGAACTGAAGAGGCCAGCCGGGGTGCCTCTGA[CG]CCTGGAGAGGGCAAGATTCCCCTGGCCTCTCTACGCCCGGTGCCTGATCCCCCAGCCCGA	37	11	64684301	CGCCTGGAGAGGGCAAGATTCCCCTGGCCTCTCTACGCCCGGTGCCTGAT	14	9530212	R		rs3214095			ATG2A	NM_015104	Body	chr11:64684599-64684826	N_Shore	ATG2A;ATG2A	ENSMMUT00000005634;ENSMMUT00000005632	Body;Body	S_Shore	0:50
cg09355652	cg09355652	33741389	CACCCAAATACTAAACACTAAAAAATAAACAAATACCCACAACAAATCCA	52675464	CACCCGAATACTAAACACTAAAAAATAAACAAATACCCGCAACAAATCCG	I	T	Red	CTCACGTAGCACCACCCGAGTGCTGGGCACTGGGAAATGGGCAGGTGCCCGCAGCAAGTC[CG]TGCTGCCGATCGGCCGTGAGAAGTAACCGTCCCTCACAACGATGGGGCCGGGATGCAGCT	37	11	64668475	CGGACTTGCTGCGGGCACCTGCCCATTTCCCAGTGCCCAGCACTCGGGTG	14	9546624	F					ATG2A	NM_015104	Body			ATG2A	ENSMMUT00000005632	Body		0:50
cg19546372	cg19546372	51707339	AAACAACCATCCTTCCTATACTACTCAATAAACAACCACAACAAATCCCA	63684440	AAACGACCATCCTTCCTATACTACTCAATAAACAACCACAACAAATCCCG	I	A	Red	AGCCCCCGCATGAGGCGGCCATCCTTCCTGTACTGCTCAATGGGCAGCCACAGCAGGTCC[CG]GAACCCTTGGACTAGGGGGAAGGAGCGCTCAGAGACACCCGAGGCTGCCCTGCCCCCACC	37	11	64664076	CGGGACCTGCTGTGGCTGCCCATTGAGCAGTACAGGAAGGATGGCCGCCT	14	9550851	F					ATG2A	NM_015104	Body	chr11:64662462-64662880	S_Shore	ATG2A	ENSMMUT00000005632	Body	N_Shore	0:50
cg02258444	cg02258444	62754317	TACTCTCRTCTCCCCTCTAACTACCAATTCCATAAATCACAAATATATTC			II			GACTGCTGGACACCCCCGGCCCTCCCCTATCCCTGCAGGTCCTGGTGGCTGGCATTGAGG[CG]AACATACCTGTGACCTATGGAATTGGCAGCCAGAGGGGAGACGAGAGCACTGGCTGTCAA	37	11	64658622	GCTCTCGTCTCCCCTCTGGCTGCCAATTCCATAGGTCACAGGTATGTTCG	14	9556469	F					MIR192	NR_029578	Body	chr11:64662462-64662880	N_Shelf	mml-mir-192	ENSMMUT00000036806	1stExon	S_Shelf	0:50
cg19239462	cg19239462	16675472	TAACTAATTCCAAATCTCACAAAACTATAATCCAAATACCATAACAACCA	10744386	TAACTAATTCCAAATCTCGCGAAACTATAATCCGAATACCGTAACAACCG	I	C	Grn	CCCCGCCCCCATTGGCTGATTCCAAATCTCGCGAGGCTGTGGTCCGGGTGCCGTGGCAAC[CG]CACCTGTTTCGCCCCGCCCCTCGTAGGGAGGCTCGCGAAAGTGCTGCGGTTAGGAAGGCG	37	11	64646302	TGGCTGATTCCAAATCTCGCGAGGCTGTGGTCCGGGTGCCGTGGCAACCG	14	9569590	R					EHD1	NM_006795	TSS200	chr11:64645429-64646566	Island	EHD1	ENSMMUT00000005630	Body	Island	0:50
cg21739289	cg21739289	63720312	TCCTTACTAACCCAACTAAACATACTACCRAACACRAAACTAACTACTAC			II			TGCGGCGGGCATCCTTGCTGACCCAGCTGAACATACTGCCGGACACGGGGCTGGCTGCTG[CG]GGGCAGAGCGGCGGCTGAGAGCGGGGCGAGGGTGCGGAGCCGAGGCGGGGCCGGCCGGGG	37	11	64645963	CCTTGCTGACCCAGCTGAACATACTGCCGGACACGGGGCTGGCTGCTGCG	14	9569930	R					EHD1;EHD1	NM_006795;NM_006795	1stExon;5'UTR	chr11:64645429-64646566	Island	EHD1	ENSMMUT00000005630	Body	Island	0:50
cg14378925	cg14378925	11759394	RTAAACTTCAATATTTCTCRCCCTAACTCTCCATCACACAAATTTCCAAC			II			ATTCAAGCTGCGTGGGCTTCAGTATTTCTCGCCCTAGCTCTCCATCACACAGGTTTCCAA[CG]CGTGCTGGGCCTCGTTCCTGGGCTTGCTCAGGCTGAAGCTCCTCCGGAAGGGTTTTCCAG	37	11	64635728	TGGGCTTCAGTATTTCTCGCCCTAGCTCTCCATCACACAGGTTTCCAACG	14	9580628	R					EHD1	NM_006795	Body			EHD1	ENSMMUT00000005630	Body		0:50
cg13067095	cg13067095	49648422	TAACCCTCCAACTTAACCTTAATAAAATAATTAACCAACRCRAACTCCTC			II			CAGGCAGCTCGTGGCCCTCCAGCTTGACCTTGATGAGGTGGTTGGCCAGCGCGAACTCCT[CG]TCGTCCAGCAGCCCGTCCTTGTCCACGTCGGCCAGCTTCCAGATCTTCCCTAGCACGGTG	37	11	64621915	GGCCCTCCAGCTTGACCTTGATGAGGTGGTTGGCCAGCGCGAACTCCTCG	14	9594771	R					EHD1	NM_006795	Body	chr11:64621207-64622246	Island	EHD1	ENSMMUT00000005630	Body	Island	0:50
cg13671299	cg13671299	12615354	CACCATTTCTCAAAATCCATAAAAACTAAACRAATATTTCCTCRCCTCTC			II			CCCTGCCTCCCCCGCCAGGCCCAGGAACAGCCTTAAAAGAAAGATGGTGGTTTTCCTTTT[CG]AGAGGCGAGGAAACATCCGCTCAGTCTTTATGGACCTTGAGAAATGGTGAGGCTTCCCCT	37	11	64621685	CGAGAGGCGAGGAAACATCCGCTCAGTCTTTATGGACCTTGAGAAATGGT	14	9595001	R					EHD1	NM_006795	3'UTR	chr11:64621207-64622246	Island	EHD1	ENSMMUT00000005630	3'UTR	S_Shore	0:50
cg06507434	cg06507434	67713359	TACTCTATATAACCATCAAACACCAAATACTCTACTACCAACTAAACCCA	65728404	TACTCTATATAACCGTCAAACGCCAAATACTCTACTACCAACTAAACCCG	I	A	Red	GCTCTGCACAGTGGCAGGTGCCTGCAGCTCACGGATGCGGCGCTGCCAGGGCCCAGGGCC[CG]GGCCCAGCTGGTAGCAGAGCACCTGGCGCTTGACGGCTACACAGAGCACCGGGGTGCGGG	37	11	64597280	TGCTCTGTGTAGCCGTCAAGCGCCAGGTGCTCTGCTACCAGCTGGGCCCG	14	9619810	F					CDC42BPG	NM_017525	Body	chr11:64596975-64597519	Island	CDC42BPG	ENSMMUT00000005628	Body	N_Shore	0:50
cg25810379	cg25810379	70762342	AAAATAAACCCAAACTCCACTTCCCAACAAATAATACAACCCTAAAAACA	44676507	AAAATAAACCCAAACTCCACTTCCCGACGAATAATACGACCCTAAAAACG	I	A	Red	TACATCCCACACTAGGCACCGCGGCGCACGCCGCCCGGAGCCTGCTGGGACATGAAGTCC[CG]CCCCTAGGGTCGCACTACCCGCCGGGAAGTGGAGTCTGGGCCCACCCCTGCCCCGCTGAG	37	11	64578055	CGCCCCTAGGGTCGCACTACCCGCCGGGAAGTGGAGTCTGGGCCCACCCC	14	9640788	R					MEN1;MEN1;MEN1;MEN1;MEN1;MEN1;MEN1;MEN1	NM_130801;NM_130802;NM_130799;NM_130804;NM_000244;NM_130803;NM_130800;NM_130802	TSS200;5'UTR;5'UTR;5'UTR;5'UTR;5'UTR;TSS200;1stExon	chr11:64577277-64578349	Island	MEN1;MEN1;MEN1	ENSMMUT00000044463;ENSMMUT00000044457;ENSMMUT00000044460	5'UTR;TSS1500;TSS1500	Island	0:50
cg22527280	cg22527280	38692365	ACTCCTTTCCTTAATACTAAACTTCRTAAAACATTTTCTAACTATCAACC			II			GGCGGGTCGGGGGCGGGGCTGGGCTGGAAGGTGAGCTCGGGAACGTTGGTAGGGATGACG[CG]GTTGACAGCCAGAAAATGCTCCACGAAGCCCAGCACCAAGGAAAGGAGCACCAGGTCCGG	37	11	64577427	CTCCTTTCCTTGGTGCTGGGCTTCGTGGAGCATTTTCTGGCTGTCAACCG	14	9641411	F					MEN1;MEN1;MEN1;MEN1;MEN1;MEN1;MEN1	NM_130801;NM_130803;NM_130800;NM_130799;NM_000244;NM_130804;NM_130802	Body;Body;Body;Body;Body;Body;Body	chr11:64577277-64578349	Island	MEN1;MEN1;MEN1	ENSMMUT00000044463;ENSMMUT00000044457;ENSMMUT00000044460	Body;1stExon;1stExon	Island	0:50
cg22897141	cg22897141	60747350	AAATCTAAACAATAAAACAAACATAAAAAACAACAATAATAAACAAATCA	68749364	GAATCTAAACGATAAAACGAACATAAAAAACGACGATAATAAACAAATCG	I	A	Red	CGACGGCGCCTCGGATCTGGGCGGTGAAGCGGGCATAGAGGGCGGCGATGATAGACAGGT[CG]GCCACGGGAAAGTAGGTGAGGCCGCCAGGCGGGTCGGGGGCGGGGCTGGGCTGGAAGGTG	37	11	64577338	GGATCTGGGCGGTGAAGCGGGCATAGAGGGCGGCGATGATAGACAGGTCG	14	9641500	R					MEN1;MEN1;MEN1;MEN1;MEN1;MEN1;MEN1	NM_130801;NM_130803;NM_130800;NM_130799;NM_000244;NM_130804;NM_130802	Body;Body;Body;Body;Body;Body;Body	chr11:64577277-64578349	Island	MEN1;MEN1;MEN1	ENSMMUT00000044463;ENSMMUT00000044457;ENSMMUT00000044460	Body;1stExon;1stExon	Island	0:50
cg10879244	cg10879244	35777400	CCRTAAACTAATAAAAAAAATCTCCRATATCATATAAAACAACCTCAACC			II			CTCCAACCTGTGATGAAGCTGAAGAGGGACTGGATGTGGGCCCGATCCTTGAAGTAGGAG[CG]GCTGAGGCTGTTCCATATGACATCGGAGACCTTCTTCACCAGCTCACGGCTGGAGACACC	37	11	64577190	CGGCTGAGGCTGTTCCATATGACATCGGAGACCTTCTTCACCAGCTCACG	14	9641648	R					MEN1;MEN1;MEN1;MEN1;MEN1;MEN1;MEN1	NM_130801;NM_130803;NM_130800;NM_130799;NM_000244;NM_130804;NM_130802	Body;Body;Body;Body;Body;Body;Body	chr11:64577277-64578349	N_Shore	MEN1;MEN1;MEN1	ENSMMUT00000044463;ENSMMUT00000044457;ENSMMUT00000044460	Body;1stExon;1stExon	S_Shore	0:50
cg10390228	cg10390228	15668396	ACTAATAAAACAACAACAAAAAAAACAACTACAACAACAAATACAAAACA	53674442	GCTAATAAAACGACGACGAAAAAAACGACTACGACGACGAATACGAAACG	I	C	Grn	GCGGCGACACGCGCTGGTAGAGCGGCGGCGGAGGGGGCGGCTGCGGCGGCGGGTACGAGG[CG]CCGGGGGACGGTGGCGGTGGAGGCGGCGGCGGCTGCTGGGGAGGCGGAGGGGGCGGCGGC	37	11	64545585	GCTGGTAGAGCGGCGGCGGAGGGGGCGGCTGCGGCGGCGGGTACGAGGCG	14	9678763	R					SF1;SF1;SF1;SF1	NM_201997;NM_201995;NM_201998;NM_004630	Body;Body;Body;Body	chr11:64545666-64546684	N_Shore	SF1;SF1;SF1;SF1	ENSMMUT00000031811;ENSMMUT00000031812;ENSMMUT00000031813;ENSMMUT00000044453	Body;Body;Body;Body	S_Shore	0:50
cg03986574	cg03986574	39750453	AATCACTATCTTCTATTCCATTATATCTTAATTCCAACRACTCCTCTTCC			II			GGCATTCCTGGAATCACTGTCTTCTGTTCCATTGTGTCTTGGTTCCAGCGGCTCCTCTTC[CG]CTTCTTACTTGGGAAGTCTAAAAGGCAGAGACAAAATCCATCCGATGTAAATACAAGTAG	37	11	64544080	CGGAAGAGGAGCCGCTGGAACCAAGACACAATGGAACAGAAGACAGTGAT	14	9680152	F					SF1;SF1;SF1;SF1	NM_201997;NM_201995;NM_201998;NM_004630	Body;Body;Body;Body	chr11:64545666-64546684	N_Shore	SF1;SF1;SF1;SF1	ENSMMUT00000031811;ENSMMUT00000031812;ENSMMUT00000031813;ENSMMUT00000044453	Body;Body;Body;Body	S_Shore	0:50
cg18479798	cg18479798	14668477	TTACCATAACAAAATAAACCCTATACCAACACTCATAATAATAATCATCA	64633417	TTACCATAACGAAATAAACCCTATACCAACGCTCGTAATAATAATCGTCG	I	T	Red	CGCCTGCTGCTGTTGCCATGGCGGGATGGACCCTGTGCCAGCGCTCGTGGTGGTAGTCGT[CG]TATCTGGGGTGGTAAAGAAGCCCAAGGTCACACGCGCGGGGGCACACCGCGGCTGTCTGC	37	11	64533623	CGACGACTACCACCACGAGCGCTGGCACAGGGTCCATCCCGCCATGGCAA	14	9690715	F					SF1;SF1;SF1	NM_201995;NM_201998;NM_004630	Body;Body;Body	chr11:64532936-64533763	Island	SF1;SF1;SF1;SF1	ENSMMUT00000031811;ENSMMUT00000031812;ENSMMUT00000031813;ENSMMUT00000044453	Body;Body;Body;Body	Island	0:50
cg22885062	cg22885062	73743339	AACACCATAATAAAATTACCTTACATCTAAAAAACTCCTAAAAAAACTAC			II			CGGGGGGCAGGGGCACCATAGTGGGGTTGCCTTGCATCTGAGGGGCTCCTGGAGAAGCTG[CG]GCAGCCGCCTGCTGCTGTTGCCATGGCGGGATGGACCCTGTGCCAGCGCTCGTGGTGGTA	37	11	64533556	GCACCATAGTGGGGTTGCCTTGCATCTGAGGGGCTCCTGGAGAAGCTGCG	14	9690782	R					SF1;SF1;SF1	NM_201995;NM_201998;NM_004630	Body;Body;Body	chr11:64532936-64533763	Island	SF1;SF1;SF1;SF1	ENSMMUT00000031811;ENSMMUT00000031812;ENSMMUT00000031813;ENSMMUT00000044453	Body;Body;Body;Body	Island	0:50
cg00531009	cg00531009	18656332	CCTCCCATAAACCCTTCTAACTTTATCACCATAATAAACATAAAAATAAC			II			AGTCTAGTTCTGTGGTGGAGGCGGTGGGGGAGCTGGAGGCATCCCGAAGGGCGGCATGCC[CG]CCACCCCCATGCCCATCATGGTGACAAAGTTAGAAGGGTCCATGGGAGGCGGAGGAGGAG	37	11	64533347	CTCCCATGGACCCTTCTAACTTTGTCACCATGATGGGCATGGGGGTGGCG	14	9690991	F					SF1;SF1;SF1	NM_201995;NM_201998;NM_004630	Body;Body;Body	chr11:64532936-64533763	Island	SF1;SF1;SF1;SF1	ENSMMUT00000031811;ENSMMUT00000031812;ENSMMUT00000031813;ENSMMUT00000044453	Body;Body;Body;3'UTR	S_Shore	0:50
cg26527105	cg26527105	36770502	TATATACACRCACTAAACTAAACCAAACRACTAAAAATTCRCTTAAAAAC			II			GACACTCGATGCTACGGGGCGCCAGGAGAGCCCAAGCTGGCGCCCCTACTACCACCTGCC[CG]TTCCCAAGCGAATCCTCAGTCGCTTGGCCCAGCCCAGTGCGTGCACACACACACATGCGT	37	11	64533113	GTGTGCACGCACTGGGCTGGGCCAAGCGACTGAGGATTCGCTTGGGAACG	14	9691225	F	rs71581780				SF1;SF1;SF1	NM_201995;NM_004630;NM_201998	Body;3'UTR;Body	chr11:64532936-64533763	Island	SF1;SF1;SF1;SF1	ENSMMUT00000031811;ENSMMUT00000031812;ENSMMUT00000031813;ENSMMUT00000044453	Body;Body;Body;3'UTR	S_Shore	0:50
cg02800396	cg02800396	63640378	AAATCACCAATAAACACAAAAAATCCTCACTCTCATAACTCAAACCATCA	20674427	AAATCACCAATAAACGCGAAAAATCCTCACTCTCATAACTCGAACCATCG	I	C	Grn	GTCTGCCTGGAAGGGTCACCAATGGGCGCGGAAAGTCCTCACTCTCATGGCTCGGGCCAT[CG]CCGCCGCGGGGAGGGATCCTGGCGGCCCGGTTTGGGGAGAGGCAAAGGGAGTTGGGTGAG	37	11	64532971	GGGTCACCAATGGGCGCGGAAAGTCCTCACTCTCATGGCTCGGGCCATCG	14	9691367	R					SF1;SF1;SF1	NM_201995;NM_004630;NM_201998	Body;3'UTR;Body	chr11:64532936-64533763	Island	SF1;SF1;SF1;SF1	ENSMMUT00000031811;ENSMMUT00000031812;ENSMMUT00000031813;ENSMMUT00000044453	Body;Body;Body;3'UTR	S_Shore	0:50
cg05061107	cg05061107	67668463	CCCTTCCAAACAAACAACCTCAACAACRCCCCTAATAAACAAAATAATTC			II			TCACGATATGGAGCCAGCGTGTTCCGATTCCGTCCACAAAAATAACTCAGGCTGCTTTGC[CG]AACCATCCTGTCCACCAGGGGCGTTGCTGAGGCTGTCTGCCTGGAAGGGTCACCAATGGG	37	11	64532875	CCTTCCAGGCAGACAGCCTCAGCAACGCCCCTGGTGGACAGGATGGTTCG	14	9691463	F					SF1;SF1;SF1	NM_201995;NM_201998;NM_004630	Body;3'UTR;3'UTR	chr11:64532936-64533763	N_Shore	SF1;SF1;SF1	ENSMMUT00000031811;ENSMMUT00000031812;ENSMMUT00000044453	Body;3'UTR;3'UTR	S_Shore	0:50
cg03445006	cg03445006	68731472	AACAAAATAATTCAACAAAACAACCTAAATTATTTTTATAAACAAAATCA	46739394	AACAAAATAATTCGACAAAACAACCTAAATTATTTTTATAAACGAAATCG	I	A	Red	AGTAACAAAGGAAAAAGAAAAAAATTAATAAAAATTTCACGATATGGAGCCAGCGTGTTC[CG]ATTCCGTCCACAAAAATAACTCAGGCTGCTTTGCCGAACCATCCTGTCCACCAGGGGCGT	37	11	64532839	GACAGGATGGTTCGGCAAAGCAGCCTGAGTTATTTTTGTGGACGGAATCG	14	9691499	F					SF1;SF1;SF1	NM_201998;NM_004630;NM_201995	3'UTR;3'UTR;3'UTR	chr11:64532936-64533763	N_Shore	SF1;SF1;SF1	ENSMMUT00000031811;ENSMMUT00000031812;ENSMMUT00000044453	3'UTR;3'UTR;3'UTR	S_Shore	0:50
cg25123866	cg25123866	43727337	AAACCAACTCTATAACCTAACCTATAAAATAAATACCTAATCTATACCTC			II			CAGGATTTTGTAAACCAGCTCTGTGACCTGGCCTATAAAATGGGTGCCTAATCTGTACCT[CG]AGGACCTCACCCCATTTGTGTGCATAGCCCCACAGCTTTGAGCCCTTCCCTGGAGGCTTT	37	11	64528328	AACCAGCTCTGTGACCTGGCCTATAAAATGGGTGCCTAATCTGTACCTCG	14	9695885	R					PYGM;PYGM	NM_001164716;NM_005609	TSS200;TSS200			PYGM;PYGM	ENSMMUT00000031809;ENSMMUT00000044449	TSS1500;TSS1500		0:50
cg08926035	cg08926035	64809443	AATAAAAAAAAACACAATAAAACACATCAACATAACACACCTATACATCA	47764313	AATAAAAAAAAACGCAATAAAACGCATCAACATAACACACCTATACATCG	I	C	Grn	TGGTCTTCTTGAGGATCTCGGAGTGGATGCGCGCCACGCCGTTGACGGCGTGCGACCCCG[CG]ATGCACAGGTGTGCCATGTTGATGCGCTTCACTGCGCCCTCCTCCACCAGCGACATGCGC	37	11	64521052	GGTGGAGGAGGGCGCAGTGAAGCGCATCAACATGGCACACCTGTGCATCG	14	9703220	F					PYGM;PYGM	NM_005609;NM_001164716	Body;Body			PYGM;PYGM	ENSMMUT00000031809;ENSMMUT00000044449	Body;Body		0:50
cg21957174	cg21957174	34782412	AACATACACACCCATAAAAATATATACATATATATAAAAATATACATACA	12636335	AACGTACGCACCCATAAAAATATATACATATATATAAAAATATACATACG	I	T	Red	CGGCCACACAGGCGCTGACATCCTCACACGTGTGCACACACGCAAGGCAGTGCCTCTCCA[CG]CATGTACACTCCCACACACATGCACACACCCCCATGGGTGCGCACGCCCATTCCGTCGCC	37	11	64511624	CGCATGTACACTCCCACACACATGCACACACCCCCATGGGTGCGCACGCC	14	9712485	R					RASGRP2;RASGRP2;RASGRP2;RASGRP2	NM_001098671;NM_153819;NM_001098670;NM_001098671	5'UTR;5'UTR;5'UTR;1stExon	chr11:64509433-64513826	Island	RASGRP2;RASGRP2;RASGRP2	ENSMMUT00000031805;ENSMMUT00000031808;ENSMMUT00000031806	Body;Body;TSS1500	Island	0:50
cg08357230	cg08357230	29677499	TACTCATCTCTATATTCCCAACRCCTAACACAATACCTAACACAAAATAC			II			CAGCAACTCCTCCTCATCTCCCCCGACCCCGTCATGCACTCAACACACATTTATGAACAA[CG]TACTCTGTGCCAGGCACTGTGCTAGGCGCTGGGAATACAGAGATGAGTAAGACACGGTTC	37	11	64507835	CGTACTCTGTGCCAGGCACTGTGCTAGGCGCTGGGAATACAGAGATGAGT	14	9716261	R					RASGRP2;RASGRP2;RASGRP2	NM_153819;NM_001098671;NM_001098670	Body;Body;Body	chr11:64509433-64513826	N_Shore	RASGRP2;RASGRP2;RASGRP2	ENSMMUT00000031805;ENSMMUT00000031808;ENSMMUT00000031806	Body;Body;Body	S_Shore	0:50
cg19779379	cg19779379	38780373	CTAAAATTCTTCCTATAAAATATAACCATCCCCATCRACRTCAAAATTCC			II			CCACGGATGATCTGGAATTCTTCCTGTGAGATGTGGCCATCCCCATCGACGTCAAAGTTC[CG]GAACACAGACTGGGGCACGCAGAGGGACACGCAGAGCCAGAAGAGGGGAGAGTAAAGGGG	37	11	64502689	TGGAATTCTTCCTGTGAGATGTGGCCATCCCCATCGACGTCAAAGTTCCG	14	9721552	R			TRUE		RASGRP2;RASGRP2;RASGRP2	NM_153819;NM_001098671;NM_001098670	Body;Body;Body			RASGRP2;RASGRP2;RASGRP2	ENSMMUT00000031805;ENSMMUT00000031808;ENSMMUT00000031806	Body;Body;Body		0:50
cg05267623	cg05267623	42629309	ATAATCCAATACACACATCTCAAAAACAAACACTAATACTAATACTACCA	25760386	GTAATCCAATACGCGCGTCTCGAAAACGAACACTAATACTAATACTACCG	I	T	Red	AGGATGCTCCGCGAGTCAGGGCGGCTGCTCCCGCCGCCGCATCCCTGCAACACCGACTGA[CG]GCAGCATCAGCACCAGTGCCCGCCCCCGAGACGCGCGCATTGGACCACGCTGCGCTGACG	37	11	64490672	CGGCAGCATCAGCACCAGTGCCCGCCCCCGAGACGCGCGCATTGGACCAC	14	9734765	R	rs71579884				NRXN2;NRXN2	NM_015080;NM_138732	TSS200;TSS200	chr11:64490493-64491146	Island				Island	0:50
cg19691659	cg19691659	17601491	TAAAATAATTACCCTTATAACRAACTATCAAAAAACAATTTATACCCCAC			II			AATTGCCTTTCTGAAATGATTACCCTTGTAACGGGCTGTCAGAGAGCAATTTATACCCCA[CG]CCGGGGAGGGGAATTTGCATCTCGTTAAACTCCAAGTCGTAATTATTTATATCCAACAAC	37	11	64482332	GAAATGATTACCCTTGTAACGGGCTGTCAGAGAGCAATTTATACCCCACG	14	9743514	R					NRXN2;NRXN2	NM_015080;NM_138732	5'UTR;5'UTR	chr11:64480199-64481344	S_Shore	NRXN2;NRXN2	ENSMMUT00000031796;ENSMMUT00000031794	TSS1500;TSS1500	N_Shore	0:50
cg03263716	cg03263716	50711360	CTCRAAACTCTCAAAAATCACAAAATCCAAAACAACCACATCCTCACAAC			II			GCCACAAAGGCCTCGGGACTCTCAAAGGTCACAGGGTCCAGGGCAGCCACATCCTCACAG[CG]GAATGACAAGTCCCCCTGCAGCTTCATCTTGGGGTCCCCTTCCTTTGCCAGGCGGGATAG	37	11	64435066	CGCTGTGAGGATGTGGCTGCCCTGGACCCTGTGACCTTTGAGAGTCCCGA	14	9790887	F					NRXN2;NRXN2	NM_138732;NM_015080	Body;Body			NRXN2;NRXN2	ENSMMUT00000031796;ENSMMUT00000031794	Body;Body		0:50
cg21996761	cg21996761	38803468	CCCAAAAATATAAACAACAACACTCCRAACAAACTACRTAAACTATATAC			II			GCCCCCTGAGCCTCAGCCAGGCCCCGGAGGTCTCGGCTACGCCCATCTATGAAGAGGTCC[CG]CACACAGCCCACGTAGCCTGCCCGGAGTGCTGCTGTCCACACCTCTGGGGGCAGGGGCAG	37	11	64428434	CCAGAGGTGTGGACAGCAGCACTCCGGGCAGGCTACGTGGGCTGTGTGCG	14	9797907	F					NRXN2;NRXN2	NM_138732;NM_015080	Body;Body	chr11:64428238-64428459	Island	NRXN2;NRXN2	ENSMMUT00000031796;ENSMMUT00000031794	Body;Body	Island	0:50
cg12129012	cg12129012	69615424	ACAACAAACACATCACCATAAACAAAACCCTATCTATACCCAAAAAAAAC			II			CCAGATTCCAGACAGCAAGCACATCACCATGGACAGAGCCCTGTCTGTGCCCAGAGAGGG[CG]GGAGGAAAAAGCCGGCCAAATGCCCCACTGGGCAGGCAGTGAGGCAGGAGGGATCAGAGG	37	11	64405346	CGCCCTCTCTGGGCACAGACAGGGCTCTGTCCATGGTGATGTGCTTGCTG	14	9821443	F					NRXN2;NRXN2;NRXN2	NM_138734;NM_138732;NM_015080	Body;Body;Body	chr11:64405451-64406006	N_Shore	NRXN2;NRXN2;NRXN2	ENSMMUT00000031796;ENSMMUT00000031794;ENSMMUT00000031798	Body;Body;Body	S_Shore	0:50
cg22159835	cg22159835	46607479	TAAAAATTTTAAACCTAACTTAACCCTTATTAACCTCTAATTAATACCTC			II			GCTGCTGGCACTGGGGGTTTTAGACCTGGCTTAGCCCTTGTTAGCCTCTGGTTAGTGCCT[CG]TTAAAGATCTGGTTTAGAGTTCGGTGCCTGTAAGCCTTGCCCCCAAAACCCGGGCTGAGG	37	11	64391645	CGAGGCACTAACCAGAGGCTAACAAGGGCTAAGCCAGGTCTAAAACCCCC	14	9835048	F					NRXN2;NRXN2;NRXN2	NM_138734;NM_138732;NM_015080	Body;Body;Body			NRXN2;NRXN2;NRXN2	ENSMMUT00000031796;ENSMMUT00000031794;ENSMMUT00000031798	Body;Body;Body		0:50
cg23201340	cg23201340	29630421	CAAAAACTAAACCAAATCTAAAACCCCCAATACCAACAACTAAAAATTCC			II			TGCTTATTTTGTGGGAGGGAGGGGGTGGGCAGAGGGCCTACCACATTGCCCCATCTCCCC[CG]GAACCTTCAGCTGCTGGCACTGGGGGTTTTAGACCTGGCTTAGCCCTTGTTAGCCTCTGG	37	11	64391574	AAGGGCTAAGCCAGGTCTAAAACCCCCAGTGCCAGCAGCTGAAGGTTCCG	14	9835119	F	rs79919348				NRXN2;NRXN2;NRXN2	NM_138734;NM_138732;NM_015080	Body;Body;Body			NRXN2;NRXN2;NRXN2	ENSMMUT00000031796;ENSMMUT00000031794;ENSMMUT00000031798	Body;Body;Body		0:50
cg04686778	cg04686778	56690312	ACACCCATAACCCCATCTATCCTAAAATTAAACCAAAAAACAAATTTACA	36663402	ACGCCCGTAACCCCATCTATCCTAAAATTAAACCGAAAAACGAATTTACG	I	A	Red	AGCACCCCAGGGGCGCCCGTGGCCCCATCTGTCCTGAGGTTGGGCCGGGGAGCGGGTTTG[CG]GGGTGACAGGAGGGTGGTGCGGTCCGTGACCAGGGGAAAGGTGGTGTAAAAGTCCTCGTC	37	11	64375218	GCGCCCGTGGCCCCATCTGTCCTGAGGTTGGGCCGGGGAGCGGGTTTGCG	14	9851450	R					NRXN2;NRXN2;NRXN2	NM_138734;NM_138732;NM_015080	Body;Body;Body	chr11:64374818-64375766	Island	NRXN2;NRXN2;NRXN2	ENSMMUT00000031796;ENSMMUT00000031794;ENSMMUT00000031798	Body;Body;Body	Island	0:50
cg23182880	cg23182880	58602388	TAACACCCTCCTCCCAAACCCTCCCAAAAAAAACAACTAACAATAAAACA	63603490	TAACACCCTCCTCCCGAACCCTCCCAAAAAAAACAACTAACAATAAAACG	I	C	Grn	GCAGGGAGAGGGTGGCACCCTCCTCCCGGGCCCTCCCAGGAGGGGCAGCTGGCAGTGGGG[CG]CAGTGCCGGGGGCTCAGACATAATACTCCTTGTCTTTGTTCTTCTTGGCCTTGCTGGGCG	37	11	64374653	CGCCCCACTGCCAGCTGCCCCTCCTGGGAGGGCCCGGGAGGAGGGTGCCA	14	9852015	F					NRXN2;NRXN2;NRXN2	NM_138732;NM_015080;NM_138734	3'UTR;3'UTR;3'UTR	chr11:64374818-64375766	N_Shore	NRXN2	ENSMMUT00000031794	3'UTR	S_Shore	0:50
cg12575507	cg12575507	48700437	ACCACACAAAAATACAATCTCAAATAAAAACTAAACCCCAACCAAATCCC			II			ATCAGGAGGAAACCACACAAAGGTGCAGTCTCAGGTGAGAGCTGAGCCCCAGCCAGATCC[CG]CAGGACACTCTGCAGCCTTAACGATGTCCCAGAGCTCATCCCACCTCGAAGCAAGGCAGC	37	11	64272993	CGGGATCTGGCTGGGGCTCAGCTCTCACCTGAGACTGCACCTTTGTGTGG	14	9910400	F														0:50
cg22831978	cg22831978	41724429	ACCAAAAATTCRCAATCAAAATCCTCAATCRCAAATAAAAAAACCCAAAC			II			GCGCCAGAGCGGCCAGGAGTTCGCAGTCAAGATCCTCAGTCGCAGGTGGGAGGGCCCAGG[CG]CGGGCAGGGGTGGGGGTGGCAGAGCGCTGTCCCGGGGGCGGGGCCGAAGCGCGGCGACCG	37	11	64136089	CCAGGAGTTCGCAGTCAAGATCCTCAGTCGCAGGTGGGAGGGCCCAGGCG	14	10053051	R					MIR1237;RPS6KA4;RPS6KA4	NR_031602;NM_001006944;NM_003942	Body;Body;Body	chr11:64135815-64136381	Island	RPS6KA4;RPS6KA4	ENSMMUT00000010652;ENSMMUT00000010650	Body;Body	Island	0:50
cg12076823	cg12076823	52649432	ACAACTTAACATCCRTCTAAAAAACRTAATACAACRTAACCAAAAAAAAC			II			GCGCCAAGACGCAAGAGCACACGCGCACCGAGCGCTCGGTGCTGGAGCTGGTGCGCCAGG[CG]CCCTTCCTGGTCACGCTGCACTACGCTTTCCAGACGGATGCCAAGCTGCACCTCATCCTG	37	11	64127791	CGCCCTTCCTGGTCACGCTGCACTACGCTTTCCAGACGGATGCCAAGCTG	14	10061625	R					RPS6KA4;RPS6KA4	NM_001006944;NM_003942	Body;Body	chr11:64126430-64126960	S_Shore	RPS6KA4;RPS6KA4	ENSMMUT00000010652;ENSMMUT00000010650	Body;Body	Island	0:50
cg15296767	cg15296767	34795388	ACCCAAAACTCCCTCTACCTACAAAATAAAACCTTAACAAACAAACAACA	15627502	ACCCAAAACTCCCTCTACCTACGAAATAAAACCTTAACAAACGAACAACG	I	A	Red	CCCATGCGCCGGGCCCAGAGCTCCCTCTGCCTGCGGGATGAGACCTTGGCAGGCGGGCAG[CG]GCGGAAACTCAGCTCAAGGTTCCCGGTGGGGCGAAGCTCTGAGTCATTCAGCCCTGGGGA	37	11	64122743	GCCCAGAGCTCCCTCTGCCTGCGGGATGAGACCTTGGCAGGCGGGCAGCG	14	10066538	R		rs34591809			CCDC88B	NM_032251	Body	chr11:64126430-64126960	N_Shelf	ENSMMUG00000007603;ENSMMUG00000007603;ENSMMUG00000007603	ENSMMUT00000010646;ENSMMUT00000010643;ENSMMUT00000010640	Body;Body;Body	S_Shelf	0:50
cg15175716	cg15175716	23772445	AAATACAAAACCAACAACTACRCRAATCCAACCAACAACTAAACCTAAAC			II			GGCACAGCTGGAGATGCAGAGCCAGCAGCTGCGCGAGTCCAACCAGCAGCTGGACCTGAG[CG]CCTGCCGGCTGACCACGCAGTGTGAGGTGTGGCTGGAGGGCCGGTGGGGGTATGGGCGTG	37	11	64120685	GATGCAGAGCCAGCAGCTGCGCGAGTCCAACCAGCAGCTGGACCTGAGCG	14	10068358	R					CCDC88B	NM_032251	Body			ENSMMUG00000007603;ENSMMUG00000007603;ENSMMUG00000007603	ENSMMUT00000010646;ENSMMUT00000010643;ENSMMUT00000010640	1stExon;TSS1500;Body		0:50
cg23312425	cg23312425	35703335	TACTAATTAAACTCACACAACTACTAACTCTACATCTCCAACTATACCCA	47618471	TACTAATTAAACTCGCGCAACTACTAACTCTACATCTCCAACTATACCCG	I	C	Grn	GGTGAGCTGCAGGGTGAACGCGGGGAGCTACGGGGCCGGCTGGCGCGGCTGGAGCTGGAG[CG]GGCACAGCTGGAGATGCAGAGCCAGCAGCTGCGCGAGTCCAACCAGCAGCTGGACCTGAG	37	11	64120623	CGGGCACAGCTGGAGATGCAGAGCCAGCAGCTGCGCGAGTCCAACCAGCA	14	10068420	R					CCDC88B	NM_032251	Body			ENSMMUG00000007603;ENSMMUG00000007603;ENSMMUG00000007603	ENSMMUT00000010646;ENSMMUT00000010643;ENSMMUT00000010640	1stExon;TSS1500;Body		0:50
cg07400246	cg07400246	73722478	ACTACCCCTTACAAACCATAACATACCCCCAAAATATAAAAAACCTTACA	42620333	ACTACCCCTTACAAACCATAACGTACCCCCAAAATATAAAAAACCTTACG	I	A	Red	TCTGGGCACAGTGCTGCCCCTTGCAAGCCATAACGTGCCCCCAGAGTGTAGGGGGCCTTG[CG]GAAGCCATAGGGGGCTGCACGGGATGCGTGGGAGGCAGAAACCTATCTCAGGGAGGGAAG	37	11	64083702	CGCAAGGCCCCCTACACTCTGGGGGCACGTTATGGCTTGCAAGGGGCAGC	14	10111477	F					ESRRA	NM_004451	3'UTR	chr11:64084646-64086057	N_Shore	ESRRA	ENSMMUT00000012293	3'UTR	S_Shore	0:50
cg26180469	cg26180469	20733483	CTACAAATAAACATACTCAAAAAAAATAAACACTAAACAAAAACTAAACA	19757424	CTACGAATAAACATACTCAAAAAAAATAAACGCTAAACAAAAACTAAACG	I	A	Red	TTCACCAAGTGCCTGCGGGTGGGCATGCTCAAGGAGGGTGAGCGCTGGGCAGGGGCTGGG[CG]AGGGCTGGGGGAGTCGGGGACCCGGGCCAGGTGGGGGTGAGGCCTGGGAGTTCTGGTGAG	37	11	64081563	CGCCCAGCCCCTGCCCAGCGCTCACCCTCCTTGAGCATGCCCACCCGCAG	14	10113919	F					ESRRA	NM_004451	Body	chr11:64084646-64086057	N_Shelf	ESRRA;ESRRA;ESRRA	ENSMMUT00000012293;ENSMMUT00000025020;ENSMMUT00000044428	Body;Body;Body	S_Shelf	0:50
cg27160968	cg27160968	72778472	CTACCRCTTCACCAAATACCTACRAATAAACATACTCAAAAAAAATAAAC			II			GCCTGCCAGGCCTGCCGCTTCACCAAGTGCCTGCGGGTGGGCATGCTCAAGGAGGGTGAG[CG]CTGGGCAGGGGCTGGGCGAGGGCTGGGGGAGTCGGGGACCCGGGCCAGGTGGGGGTGAGG	37	11	64081545	TGCCGCTTCACCAAGTGCCTGCGGGTGGGCATGCTCAAGGAGGGTGAGCG	14	10113937	R					ESRRA	NM_004451	Body	chr11:64084646-64086057	N_Shelf	ESRRA;ESRRA;ESRRA	ENSMMUT00000012293;ENSMMUT00000025020;ENSMMUT00000044428	Body;Body;Body	S_Shelf	0:50
cg26647291	cg26647291	32669496	AACAAATATAAAATCACCAAACAAAAACACAAAACCTACCAAACCTACCA	61630331	AACGAATATAAAATCACCAAACGAAAACGCAAAACCTACCAAACCTACCG	I	C	Grn	TGTCCGGCCTCCAACGAGTGTGAGATCACCAAGCGGAGACGCAAGGCCTGCCAGGCCTGC[CG]CTTCACCAAGTGCCTGCGGGTGGGCATGCTCAAGGAGGGTGAGCGCTGGGCAGGGGCTGG	37	11	64081500	CGGCAGGCCTGGCAGGCCTTGCGTCTCCGCTTGGTGATCTCACACTCGTT	14	10113982	F					ESRRA	NM_004451	Body	chr11:64084646-64086057	N_Shelf	ESRRA;ESRRA;ESRRA	ENSMMUT00000012293;ENSMMUT00000025020;ENSMMUT00000044428	Body;Body;Body	S_Shelf	0:50
cg07204662	cg07204662	35802327	ATCTCCACTTAATAATCTCACACTCATTAAAAACCAAACAACTATACTCA	63636368	GTCTCCGCTTAATAATCTCACACTCGTTAAAAACCGAACAACTATACTCG	I	A	Red	GTCCCCTCCCAGCCCCGGGAGGCCGCCACTGGAGCCCTGCCTCTTCCTGGCAGGGAGCAT[CG]AGTACAGCTGTCCGGCCTCCAACGAGTGTGAGATCACCAAGCGGAGACGCAAGGCCTGCC	37	11	64081430	CGAGTACAGCTGTCCGGCCTCCAACGAGTGTGAGATCACCAAGCGGAGAC	14	10114052	R	rs2276014				ESRRA	NM_004451	Body	chr11:64084646-64086057	N_Shelf	ESRRA;ESRRA;ESRRA	ENSMMUT00000012293;ENSMMUT00000025020;ENSMMUT00000044428	Body;Body;Body	S_Shelf	0:50
cg09458820	cg09458820	67602392	CCTCCTTAACTCTCCCCACTTACTTCCTAATAACCTAATAAAAATCTCCC			II			GAGAACTTCCTCCTCCTTGGCTCTCCCCACTTACTTCCTGATAACCTGGTAGAGGTCTCC[CG]CGGGCGGGGAGGGGGAGGCGTAGCAACTTTAGGCAACTTCCCAAAGGTGTGCGCAGGTTG	37	11	64073710	CTCCTTGGCTCTCCCCACTTACTTCCTGATAACCTGGTAGAGGTCTCCCG	14	10121277	R					ESRRA	NM_004451	5'UTR	chr11:64072064-64073914	Island	ESRRA;ESRRA;ESRRA	ENSMMUT00000012293;ENSMMUT00000025020;ENSMMUT00000044428	5'UTR;Body;Body	Island	0:50
cg25792419	cg25792419	39673419	AACAAAATAAAAAACAACCACAATATCCTTTTATATCCTACAAACAACCA	24707474	AACGAAATAAAAAACGACCGCGATATCCTTTTATATCCTACAAACAACCG	I	A	Red	TCAGCTGGAGGAAGCGGAGTAGGAAGCGGCCGCGATGTCCTTTTGTGTCCTACAAGCAGC[CG]GCGGCGCCGCCGAGTGAGGGGACGCGGCGCGGTGGGGCGGCGCGGCCCGAGGAGGCGGCG	37	11	64073057	AGCGGAGTAGGAAGCGGCCGCGATGTCCTTTTGTGTCCTACAAGCAGCCG	14	10121907	R					ESRRA;ESRRA	NM_004451;NM_004451	5'UTR;1stExon	chr11:64072064-64073914	Island	ESRRA;ESRRA;ESRRA	ENSMMUT00000012293;ENSMMUT00000025020;ENSMMUT00000044428	TSS1500;TSS200;1stExon	Island	0:50
cg00611429	cg00611429	30628305	RCATACAAAACAAAAAACRAAACCCRAAATCCTATACTAATCAAACCAAC			II			CGCCCACTGGCGCTGCCGGCTCCGCCCCGACTCGTCCGGGCGCGCAGGCGCCGCCCGCCC[CG]CTGGTCTGATTAGCATAGGACCCCGGGCCCCGCCCCCTGCTTTGCATGCGCACGGCCGGC	37	11	64072922	CATGCAAAGCAGGGGGCGGGGCCCGGGGTCCTATGCTAATCAGACCAGCG	14	10122042	F					ESRRA	NM_004451	TSS200	chr11:64072064-64073914	Island	ESRRA;ESRRA;ESRRA	ENSMMUT00000012293;ENSMMUT00000025020;ENSMMUT00000044428	TSS1500;TSS200;TSS200	Island	0:50
cg24828465	cg24828465	60748405	AAAACAAAACCCAAAATCCTATACTAATCAAACCAACAAAACAAACAACA	18626463	AAAACGAAACCCGAAATCCTATACTAATCAAACCAACGAAACGAACGACG	I	C	Grn	TGCACGAAGGCCCGCCCACTGGCGCTGCCGGCTCCGCCCCGACTCGTCCGGGCGCGCAGG[CG]CCGCCCGCCCCGCTGGTCTGATTAGCATAGGACCCCGGGCCCCGCCCCCTGCTTTGCATG	37	11	64072910	CGCCGCCCGCCCCGCTGGTCTGATTAGCATAGGACCCCGGGCCCCGCCCC	14	10122054	R					ESRRA	NM_004451	TSS200	chr11:64072064-64073914	Island	ESRRA;ESRRA;ESRRA	ENSMMUT00000012293;ENSMMUT00000025020;ENSMMUT00000044428	TSS1500;TSS200;TSS200	Island	0:50
cg22082868	cg22082868	69644374	CCCTTAACTCCCTCCTTATATATAACCCACAAATATCRCTCAAATCTTCC			II			GCCATCCGCGACCCTTGGCTCCCTCCTTGTATGTGGCCCACAGGTGTCGCTCAAGTCTTC[CG]ACCGCCAAGGCTCGGACGAGGAGAGCGTGCATAGCGACACTCGGGACCTGTGGACCACGA	37	11	64068146	CGGAAGACTTGAGCGACACCTGTGGGCCACATACAAGGAGGGAGCCAAGG	14	10126489	F					C11orf20	NM_001039496	Body	chr11:64066757-64068741	Island	KCNK4	ENSMMUT00000025019	Body	Island	0:50
cg05098417	cg05098417	53734399	CTTACTTTCRAAAACTTTTCCTCCATAATTCTACCCCAACRAACCCAAAC			II			GAGACCCTGCCCCGCCCCCTTCCTGGAGCGTTGACTCCCTTCTCGTCTCGAGGCCTGTGG[CG]TCTGGGTCCGTTGGGGCAGAACCATGGAGGAAAAGCCTTCGAAAGTAAGACGTCTCCCTA	37	11	64067858	TTACTTTCGAAGGCTTTTCCTCCATGGTTCTGCCCCAACGGACCCAGACG	14	10126782	F	rs45572341				C11orf20	NM_001039496	TSS200	chr11:64066757-64068741	Island	KCNK4	ENSMMUT00000025019	Body	Island	0:50
cg14437534	cg14437534	26757450	ACAAAATAAATAACCTCCAACTTACTCCAATCCTCCATATAACAAAACAC			II			GCTGTCGGCGATGCTTTTCCTGCTGATCGGCTGCCTGCTCTTTGTCCTCACGCCCACGTT[CG]TGTTCTGCTATATGGAGGACTGGAGCAAGCTGGAGGCCATCTACTTTGTCATAGTGACGC	37	11	64065031	CGTGTTCTGCTATATGGAGGACTGGAGCAAGCTGGAGGCCATCTACTTTG	14	10129620	R					KCNK4	NM_033310	Body	chr11:64066757-64068741	N_Shore	KCNK4;KCNK4	ENSMMUT00000025019;ENSMMUT00000044427	Body;Body	S_Shore	0:50
cg13881637	cg13881637	57793329	AACAAACAAAACATAAAACAACTCACCAAAAAAATAACTTCAATATAACC			II			GTTTGGGATCCTACTGGCAGGGGTCGGGGACCGGCTGGGCTCCTCCCTGCGCCATGGCAT[CG]GTCACATTGAAGCCATCTTCTTGGTGAGCTGCTCCATGCCCTGCCTGCCCTTGTGCTGGG	37	11	64064727	CGGTCACATTGAAGCCATCTTCTTGGTGAGCTGCTCCATGCCCTGCCTGC	14	10129937	R					KCNK4	NM_033310	Body	chr11:64066757-64068741	N_Shelf	KCNK4;KCNK4	ENSMMUT00000025019;ENSMMUT00000044427	Body;Body	S_Shelf	0:50
cg23429680	cg23429680	16653303	CTCRCTACTCTTTCTACTAATAAACRTACTATATACTATACTCTCCCATC			II			TTTGTGGGGGCCTCGCTGCTCTTTCTGCTGGTGAACGTGCTGTGTGCTGTGCTCTCCCAT[CG]GCGCCGGGCACAGCCCTGGGCCCTGCTGCTTGTCCGCGTCCTGGTGAGCGACTCCCTGTT	37	11	64055272	TCGCTGCTCTTTCTGCTGGTGAACGTGCTGTGTGCTGTGCTCTCCCATCG	14	10139349	R					GPR137;GPR137;GPR137;GPR137	NM_001170881;NM_001170726;NM_020155;NM_001170880	Body;Body;Body;Body	chr11:64055167-64055388	Island	GPR137;GPR137;GPR137;GPR137	ENSMMUT00000014537;ENSMMUT00000044425;ENSMMUT00000044423;ENSMMUT00000014538	Body;Body;Body;Body	N_Shore	0:50
cg25400358	cg25400358	33760429	CTTCTCCRTCTATACCCAACTCTAACTAATACTTCTATATAAACACAAAC			II			GCCCTGCTCTTCTTCTCCGTCTATGCCCAGCTCTGGCTGGTGCTTCTGTATGGGCACAAG[CG]TCTCAGCTATCAGACGGTGTTCCTGGCCCTCTGTCTGCTCTGGGCCGCCTTGCGTACCAC	37	11	64054159	CGCTTGTGCCCATACAGAAGCACCAGCCAGAGCTGGGCATAGACGGAGAA	14	10140462	F				TRUE	GPR137;GPR137;GPR137;GPR137	NM_001170881;NM_001170726;NM_020155;NM_001170880	Body;Body;1stExon;1stExon	chr11:64055167-64055388	N_Shore	GPR137;GPR137;GPR137;GPR137	ENSMMUT00000014537;ENSMMUT00000044425;ENSMMUT00000044423;ENSMMUT00000014538	Body;Body;Body;1stExon	N_Shore	0:50
cg26468130	cg26468130	40701488	CAAACCACTAATAAAAAAACCAACTCAAATCATAAAAACCCAAAACTCCA	63714358	CAAACCGCTAATAAAAAAACCGACTCAAATCGTAAAAACCCGAAACTCCG	I	A	Red	CGAACGGCGCCCGCGCAGGCGCGGAGGGGGAGGGGGGCGGAGCAGCGGGAGCCGGGGAGC[CG]GAGCCCCGGGTCCCCACGACCTGAGCCGGCTCTCCCATCAGCGGCCTGAGGACCTGGCGT	37	11	64053342	CAGGCCGCTGATGGGAGAGCCGGCTCAGGTCGTGGGGACCCGGGGCTCCG	14	10141275	F					BAD;GPR137;GPR137;BAD;GPR137;GPR137	NM_032989;NM_020155;NM_001170726;NM_004322;NM_001170880;NM_001170881	TSS1500;TSS1500;Body;TSS1500;TSS1500;5'UTR	chr11:64052607-64053652	Island	GPR137;GPR137;GPR137;GPR137;BAD	ENSMMUT00000014537;ENSMMUT00000044425;ENSMMUT00000044423;ENSMMUT00000014538;ENSMMUT00000018160	5'UTR;Body;Body;TSS1500;TSS1500	Island	0:50
cg04056144	cg04056144	70622400	ACCTCTAAACCTACCCAAATAACATTCCAAAAAATAATTAAACCAAATCA	22669414	GCCTCTAAACCTACCCGAATAACGTTCCGAAAAATAATTAAACCAAATCG	I	C	Grn	CGCCTCCCTCCAGCACCCCGGGCTCCGGGCCCTAGTTGCTTGGGCAACGGGAACTGTCAG[CG]ACCTGGCCCAATCACCTCTCGGAACGTCACTCGGGTAGGTCCAGAGGCGGGGTCAACCCG	37	11	64052200	GCCTCTGGACCTACCCGAGTGACGTTCCGAGAGGTGATTGGGCCAGGTCG	14	10142410	F					BAD;GPR137;GPR137;BAD;GPR137;GPR137	NM_032989;NM_020155;NM_001170726;NM_004322;NM_001170880;NM_001170881	TSS200;TSS1500;Body;TSS200;TSS1500;TSS200	chr11:64052607-64053652	N_Shore	GPR137;GPR137;GPR137;GPR137;BAD	ENSMMUT00000014537;ENSMMUT00000044425;ENSMMUT00000044423;ENSMMUT00000014538;ENSMMUT00000018160	TSS1500;TSS1500;Body;TSS1500;TSS200	Island	0:50
cg19421484	cg19421484	19609439	CCCAAATAACATTCCAAAAAATAATTAAACCAAATCACTAACAATTCCCA	12675486	CCCGAATAACGTTCCGAAAAATAATTAAACCAAATCGCTAACAATTCCCG	I	T	Red	GACCCGGGCCTGCCGCCTCCCTCCAGCACCCCGGGCTCCGGGCCCTAGTTGCTTGGGCAA[CG]GGAACTGTCAGCGACCTGGCCCAATCACCTCTCGGAACGTCACTCGGGTAGGTCCAGAGG	37	11	64052187	CGGGAACTGTCAGCGACCTGGCCCAATCACCTCTCGGAACGTCACTCGGG	14	10142423	R					BAD;GPR137;GPR137;BAD;GPR137;GPR137	NM_032989;NM_020155;NM_001170726;NM_004322;NM_001170880;NM_001170881	TSS200;TSS1500;Body;TSS200;TSS1500;TSS200	chr11:64052607-64053652	N_Shore	GPR137;GPR137;GPR137;GPR137;BAD	ENSMMUT00000014537;ENSMMUT00000044425;ENSMMUT00000044423;ENSMMUT00000014538;ENSMMUT00000018160	TSS1500;TSS1500;Body;TSS1500;TSS200	Island	0:50
cg16911342	cg16911342	16661427	CTTAAACAACAAAAACTATCAACAACCTAACCCAATCACCTCTCAAAACA	46715307	CTTAAACAACGAAAACTATCAACGACCTAACCCAATCACCTCTCGAAACG	I	T	Red	GGGCCCTAGTTGCTTGGGCAACGGGAACTGTCAGCGACCTGGCCCAATCACCTCTCGGAA[CG]TCACTCGGGTAGGTCCAGAGGCGGGGTCAACCCGGCCCGGCCCCGCCCCCCCGCCGGATC	37	11	64052226	CTTGGGCAACGGGAACTGTCAGCGACCTGGCCCAATCACCTCTCGGAACG	14	10142384	R					BAD;GPR137;GPR137;BAD;GPR137;GPR137	NM_032989;NM_020155;NM_001170726;NM_004322;NM_001170880;NM_001170881	TSS200;TSS1500;Body;TSS200;TSS1500;TSS200	chr11:64052607-64053652	N_Shore	GPR137;GPR137;GPR137;GPR137;BAD	ENSMMUT00000014537;ENSMMUT00000044425;ENSMMUT00000044423;ENSMMUT00000014538;ENSMMUT00000018160	TSS1500;TSS1500;Body;TSS1500;TSS200	Island	0:50
cg25163015	cg25163015	12662421	AATTACTTAAACAACAAAAACTATCAACAACCTAACCCAATCACCTCTCA	13704478	AATTACTTAAACAACGAAAACTATCAACGACCTAACCCAATCACCTCTCG	I	A	Red	GCTCCGGGCCCTAGTTGCTTGGGCAACGGGAACTGTCAGCGACCTGGCCCAATCACCTCT[CG]GAACGTCACTCGGGTAGGTCCAGAGGCGGGGTCAACCCGGCCCGGCCCCGCCCCCCCGCC	37	11	64052221	AGTTGCTTGGGCAACGGGAACTGTCAGCGACCTGGCCCAATCACCTCTCG	14	10142389	R					BAD;GPR137;GPR137;BAD;GPR137;GPR137	NM_032989;NM_020155;NM_001170726;NM_004322;NM_001170880;NM_001170881	TSS200;TSS1500;Body;TSS200;TSS1500;TSS200	chr11:64052607-64053652	N_Shore	GPR137;GPR137;GPR137;GPR137;BAD	ENSMMUT00000014537;ENSMMUT00000044425;ENSMMUT00000044423;ENSMMUT00000014538;ENSMMUT00000018160	TSS1500;TSS1500;Body;TSS1500;TSS200	Island	0:50
cg10498429	cg10498429	12773350	ATAAACAAAAAAACTCCAACTCTACAAAAAAAAACCTAAACCCCAACCCC			II			CCCACAGGAGGCCTGGGGCCTGGCGATGATGCTTGCCGGAGCCTGAGGGCCCGTCCCCTG[CG]GGGCTGGGGCCCAGGCCCCTCTCTGCAGAGCTGGAGTCTTCCTGCTCACTCGGCTCAAAC	37	11	64051762	CGGGGCTGGGGCCCAGGCCCCTCTCTGCAGAGCTGGAGTCTTCCTGCTCA	14	10142860	R					GPR137;BAD;BAD;GPR137	NM_001170881;NM_004322;NM_032989;NM_001170726	TSS1500;1stExon;Body;TSS200	chr11:64052607-64053652	N_Shore	GPR137;GPR137;BAD	ENSMMUT00000044425;ENSMMUT00000044423;ENSMMUT00000018160	TSS1500;Body;Body	S_Shore	0:50
cg13620770	cg13620770	59647393	TAATAACTAACRTCCCACAAAAAACCTAAAACCTAACRATAATACTTACC			II			GCTGCTCCTGCTGGTGACTGGCGTCCCACAGGAGGCCTGGGGCCTGGCGATGATGCTTGC[CG]GAGCCTGAGGGCCCGTCCCCTGCGGGGCTGGGGCCCAGGCCCCTCTCTGCAGAGCTGGAG	37	11	64051738	CGGCAAGCATCATCGCCAGGCCCCAGGCCTCCTGTGGGACGCCAGTCACC	14	10142884	F				TRUE	GPR137;BAD;BAD;GPR137	NM_001170881;NM_004322;NM_032989;NM_001170726	TSS1500;1stExon;Body;TSS200	chr11:64052607-64053652	N_Shore	GPR137;GPR137;BAD	ENSMMUT00000044425;ENSMMUT00000044423;ENSMMUT00000018160	TSS1500;Body;Body	S_Shore	0:50
cg14391469	cg14391469	31780350	TAACTACTCCTACTAATAACTAACRTCCCACAAAAAACCTAAAACCTAAC			II			CTGCTGCTGGTTGGCTGCTCCTGCTGGTGACTGGCGTCCCACAGGAGGCCTGGGGCCTGG[CG]ATGATGCTTGCCGGAGCCTGAGGGCCCGTCCCCTGCGGGGCTGGGGCCCAGGCCCCTCTC	37	11	64051725	CGCCAGGCCCCAGGCCTCCTGTGGGACGCCAGTCACCAGCAGGAGCAGCC	14	10142897	F					GPR137;BAD;BAD;GPR137	NM_001170881;NM_004322;NM_032989;NM_001170726	TSS1500;1stExon;Body;TSS200	chr11:64052607-64053652	N_Shore	GPR137;GPR137;BAD	ENSMMUT00000044425;ENSMMUT00000044423;ENSMMUT00000018160	TSS1500;Body;Body	S_Shore	0:50
cg23397278	cg23397278	23680325	TTACCTCCATAATAACTACTACTAATTAACTACTCCTACTAATAACTAAC			II			TGGTGGGGTACTTACCTCCATGATGGCTGCTGCTGGTTGGCTGCTCCTGCTGGTGACTGG[CG]TCCCACAGGAGGCCTGGGGCCTGGCGATGATGCTTGCCGGAGCCTGAGGGCCCGTCCCCT	37	11	64051699	CGCCAGTCACCAGCAGGAGCAGCCAACCAGCAGCAGCCATCATGGAGGTA	14	10142923	F		rs11541683			GPR137;BAD;BAD;GPR137	NM_001170881;NM_004322;NM_032989;NM_001170726	TSS1500;1stExon;Body;TSS200	chr11:64052607-64053652	N_Shore	GPR137;GPR137;BAD	ENSMMUT00000044425;ENSMMUT00000044423;ENSMMUT00000018160	TSS1500;Body;Body	S_Shore	0:50
cg24689021	cg24689021	12746492	TAAATACAAATCACTCACCTTCCACCTATAAAACCTTATATCCRACAAAC			II			TACGCAGGAAACGGCAGCTGTTCTCCTCCACTAGCTCTGAGTGGGGCCACAGGACCACTA[CG]CTTGCCGGACACAAGGCCCCACAGGTGGAAGGTGAGTGACTTGCACCCAGGCACTTGGCC	37	11	64043199	CGCTTGCCGGACACAAGGCCCCACAGGTGGAAGGTGAGTGACTTGCACCC	14	10152409	R					BAD;BAD	NM_004322;NM_032989	Body;Body	chr11:64038964-64039306	S_Shelf	GPR137;BAD	ENSMMUT00000044423;ENSMMUT00000018160	Body;Body		0:50
cg01846046	cg01846046	48732441	CTAACAAAAATTAACCATCAACACATCACTAAATCAATCAACTCCATCCA	67778507	CTAACGAAAATTAACCGTCGACACATCACTAAATCAATCAACTCCATCCG	I	T	Red	CCGTGCAGGGAACTGACGGAGATTAACCGTCGGCACATCACTGAGTCAGTCAACTCCATC[CG]TCGGGTGAGTCAGGCTCCCGGGCCACCCTACCCCACCTCCCTTCCTTCACTCATCAGACA	37	11	64034019	CGGATGGAGTTGACTGACTCAGTGATGTGCCGACGGTTAATCTCCGTCAG	14	10162033	F					PLCB3	NM_000932	Body	chr11:64034860-64035066	N_Shore	PLCB3;PLCB3	ENSMMUT00000018158;ENSMMUT00000018159	Body;Body	S_Shelf	0:50
cg20817752	cg20817752	34806415	AACCCCTTCACTAAAATCATCATAAATAACATCATAACCAATACCTTACA	29625405	GACCCCTTCACTAAAATCATCGTAAATAACATCGTAACCAATACCTTACG	I	A	Red	GACAAGTCCTTCGACCCCTTCACTGAGGTCATCGTGGATGGCATCGTGGCCAATGCCTTG[CG]GGTCAAGGTGGGGCTTGCGGGCGGCTCAGGCCAGGGGTGTCCTGGGGGCAGGACTCTCAG	37	11	64030025	GACCCCTTCACTGAGGTCATCGTGGATGGCATCGTGGCCAATGCCTTGCG	14	10165951	R					PLCB3	NM_000932	Body	chr11:64025913-64026736	S_Shelf	PLCB3;PLCB3	ENSMMUT00000018158;ENSMMUT00000018159	Body;Body	N_Shelf	0:50
cg01708648	cg01708648	35763491	CCCTCCTACCCRCATCAACATCCTAAAAATATTCTCAACAAACAAAAAAC			II			TGACCCTGAACCCCTCCTGCCCGCATCAGCATCCTGAAGATGTTCTCAGCAGACAAGAAG[CG]GGTGGAGACTGCGCTGGAATCCTGTGGCCTCAAATTCAACCGGGTGTGTGGGGTGGGGAC	37	11	64023044	CCTCCTGCCCGCATCAGCATCCTGAAGATGTTCTCAGCAGACAAGAAGCG	14	10173308	R					PLCB3	NM_000932	Body	chr11:64025913-64026736	N_Shelf	PLCB3;PLCB3	ENSMMUT00000018158;ENSMMUT00000018159	Body;Body	S_Shelf	0:50
cg22074794	cg22074794	22606484	AAAATCACTTTCACCTAACCTTACAAACTACCACTCCACCAAAAATAACA	27784359	AAAATCACTTTCACCTAACCTTACAAACTACCGCTCCGCCGAAAATAACG	I	C	Grn	CCGGCCTTTTCGGAAGTCACTTTCACCTAACCTTACAGACTACCGCTCCGCCGGAAGTGA[CG]CAGGGCAGCGGCGTCGCGGGGGCGGGGCTCGGGAAAGACCCGTGCCAGCGGGCGTGTGGC	37	11	64008424	GAAGTCACTTTCACCTAACCTTACAGACTACCGCTCCGCCGGAAGTGACG	14	10188069	R					FKBP2;FKBP2;FKBP2;FKBP2	NM_057092;NM_004470;NM_004470;NM_001135208	TSS1500;1stExon;5'UTR;TSS200	chr11:64008283-64009487	Island	FKBP2;FKBP2	ENSMMUT00000018152;ENSMMUT00000018154	TSS200;TSS1500	Island	0:50
cg21809711	cg21809711	14637486	TCACTTCCAACAAAACAATAATCTATAAAATTAAATAAAAATAACTTCCA	38637369	TCACTTCCGACGAAACGATAATCTATAAAATTAAATAAAAATAACTTCCG	I	A	Red	CGGGAACCCACGCCCGCCTGACCTTACTATCACCTCGGCCGGAAGTGTCTCCGGCCTTTT[CG]GAAGTCACTTTCACCTAACCTTACAGACTACCGCTCCGCCGGAAGTGACGCAGGGCAGCG	37	11	64008374	CGGAAGTCACTTTCACCTAACCTTACAGACTACCGCTCCGCCGGAAGTGA	14	10188119	R					FKBP2;FKBP2;FKBP2	NM_004470;NM_057092;NM_001135208	TSS200;TSS1500;TSS1500	chr11:64008283-64009487	Island	FKBP2;FKBP2	ENSMMUT00000018152;ENSMMUT00000018154	TSS200;TSS1500	Island	0:50
cg06219103	cg06219103	60666427	TAACATTCCACTAACACATATTACTAAAACACCAAATCTTAACCACATCA	39646507	TAACATTCCACTAACGCATATTACTAAAACGCCAAATCTTAACCACGTCG	I	C	Grn	GAAAGACGAGATCCTGGGCATCGCCAACAACCGACTGATCCGCATCGACTTGGCCGTGGG[CG]ACGTGGTCAAGACCTGGCGTTTCAGCAACATGCGCCAGTGGAATGTCAACTGGGACATCC	37	11	63990595	TGACATTCCACTGGCGCATGTTGCTGAAACGCCAGGTCTTGACCACGTCG	14	10205819	F					FERMT3;FERMT3	NM_031471;NM_178443	Body;Body	chr11:63993589-63993834	N_Shelf	FERMT3;FERMT3	ENSMMUT00000018145;ENSMMUT00000044411	Body;Body	S_Shelf	0:50
cg20136100	cg20136100	17733455	ACTCTCTATAACAACAACCACAACCATAACAAAAATAAAAACAACCTCCA	50762453	ACTCTCTATAACAACAACCGCAACCATAACGAAAATAAAAACAACCTCCG	I	A	Red	GCCTCCTTCCACACTCTCTGTAGCAGCAGCCGCAGCCATGGCGGGGATGAAGACAGCCTC[CG]GGGACTACATCGACTCGTCATGGGAGCTGCGGGTGTTTGTGGGAGAGGAGGACCCAGAGG	37	11	63974860	ACTCTCTGTAGCAGCAGCCGCAGCCATGGCGGGGATGAAGACAGCCTCCG	14	10222146	R					FERMT3;FERMT3	NM_031471;NM_178443	Body;Body	chr11:63974829-63975048	Island	FERMT3;FERMT3	ENSMMUT00000018145;ENSMMUT00000044411	1stExon;1stExon	Island	0:50
cg25338707	cg25338707	61602325	CCTATCACATAAAATAAAAACCTTAAACTTTAAAACATCACTAAACTACC			II			ATTTAACCTGTGAGTCCCAAATAACCTGGATACACTCTGTCGACTCCTGGGCTCTCCCTC[CG]GCAGCCCAGTGATGTTTCAAAGCCCAAGGTCCCCACCTCATGTGACAGGCTGAGGATGGC	37	11	63973846	CGGCAGCCCAGTGATGTTTCAAAGCCCAAGGTCCCCACCTCATGTGACAG	14	10223157	R					FERMT3;FERMT3	NM_031471;NM_178443	TSS1500;TSS1500	chr11:63974829-63975048	N_Shore	FERMT3;FERMT3	ENSMMUT00000018145;ENSMMUT00000044411	TSS1500;TSS1500	S_Shore	0:50
cg07331616	cg07331616	13653465	AATATCTCTCCCTTATTTACTCTAAAACCRAATAACRACTACCAACCAAC			II			CGGCGCTCGGGAGTGTCTCTCCCTTATTTACTCTGGGACCGGGTGGCGACTGCCAGCCAG[CG]GCGACCTGCTCGGAGCCAGCGGGAGGCGCGGCCAGAAAACCCGGGAGCGCCGCTGGGCAC	37	11	63933573	GTGTCTCTCCCTTATTTACTCTGGGACCGGGTGGCGACTGCCAGCCAGCG	14	10264604	R					MACROD1;MACROD1	NM_014067;NM_014067	1stExon;5'UTR	chr11:63932990-63934070	Island	MACROD1	ENSMMUT00000000706	TSS200	Island	0:50
cg21902346	cg21902346	18603476	AAAAAACACTCCCAAACACCATAAATAAAATCCAAATAAACAAAAAACCA	31717415	AAAAAACACTCCCGAACGCCGTAAATAAAATCCAAATAAACGAAAAACCG	I	T	Red	GCAGCTGTGCCAGGCGGCCGGACAGTCGGCTCTGTAGAGACATGAGCGGGCGGCGCGGGA[CG]GCTCTCCGCCCACTTGGACTCTATTTACGGCGCTCGGGAGTGTCTCTCCCTTATTTACTC	37	11	63933484	CGGCTCTCCGCCCACTTGGACTCTATTTACGGCGCTCGGGAGTGTCTCTC	14	10264693	R				TRUE	MACROD1;MACROD1	NM_014067;NM_014067	1stExon;5'UTR	chr11:63932990-63934070	Island	MACROD1	ENSMMUT00000000706	5'UTR	Island	0:50
cg06871262	cg06871262	64621493	CTTACATTTCACCTCCTTCCAATCAATAAAAATACTCAAATCCACCTTCA	58645366	CTTACATTTCGCCTCCTTCCAATCGATAAAAATACTCAAATCCACCTTCG	I	C	Grn	CTCGTGCTTACACTTACATTTCGCCTCCTTCCAGTCGGTGGAGGTGCTCAGGTCCACCTT[CG]CCGCCATGGCCAGGGGGGCCCAAGTGCGCACCCCGGCTGTCCGCCCCACCGCCGCCGCCC	37	11	63933212	CTTACATTTCGCCTCCTTCCAGTCGGTGGAGGTGCTCAGGTCCACCTTCG	14	10264965	R					MACROD1	NM_014067	1stExon	chr11:63932990-63934070	Island	MACROD1	ENSMMUT00000000706	1stExon	Island	0:50
cg18093064	cg18093064	29790448	AAATCTTTTCTTCCCTCTCTCCTTTATAAAAAACCTAAAAACCTTCCATC			II			AGCAGCCGGCTCTCAAAGCTCCCACGCAGCTCTCCCGCCACTGGCCACTCGCTGGCGACC[CG]ATGGAAGGTTTTCAGGCTCCTCACAAAGGAGAGAGGGAAGAAAAGATCTTTTGCCCTGGA	37	11	63886229	GATCTTTTCTTCCCTCTCTCCTTTGTGAGGAGCCTGAAAACCTTCCATCG	14	10314765	F					FLRT1;MACROD1	NM_013280;NM_014067	3'UTR;Body	chr11:63887355-63887600	N_Shore	MACROD1;FLRT1	ENSMMUT00000000706;ENSMMUT00000000707	Body;3'UTR	N_Shore	0:50
cg03460534	cg03460534	33632319	TATAAATTCAACAATCAATTCAATTCAAACTCACATCATCTTATCTACCA	70666505	TATAAATTCAACAATCGATTCGATTCGAACTCACATCATCTTATCTACCG	I	A	Red	CTCCAGCAGGTCGATAGCAAAACAAACGCACTATTGACCGCCGCGCGCACTAAATCCTCC[CG]GCAGACAAGATGATGTGAGCCCGAATCGAATCGACTGCTGAACTCATAACCGCTGGGGCC	37	11	63839528	TATGAGTTCAGCAGTCGATTCGATTCGGGCTCACATCATCTTGTCTGCCG	14	10361520	F					MACROD1	NM_014067	Body			MACROD1	ENSMMUT00000000706	Body		0:50
cg27456707	cg27456707	70687481	ATTCAATTCAAACTCACATCATCTTATCTACCAAAAAAATTTAATACACA	52703458	ATTCGATTCGAACTCACATCATCTTATCTACCGAAAAAATTTAATACGCG	I	C	Grn	GGCTGGCTCCTGAGCCGCTCCAGCAGGTCGATAGCAAAACAAACGCACTATTGACCGCCG[CG]CGCACTAAATCCTCCCGGCAGACAAGATGATGTGAGCCCGAATCGAATCGACTGCTGAAC	37	11	63839511	ATTCGATTCGGGCTCACATCATCTTGTCTGCCGGGAGGATTTAGTGCGCG	14	10361537	F					MACROD1	NM_014067	Body			MACROD1	ENSMMUT00000000706	Body		0:50
cg09705456	cg09705456	34704329	AAAAAAATTTAATACACACAACAATCAATAATACATTTATTTTACTATCA	64682331	GAAAAAATTTAATACGCGCGACGATCAATAATACGTTTATTTTACTATCG	I	A	Red	GTCTGGAGAGGCCTCAGCTGCCGAGGGGAACGGGCTGGCTCCTGAGCCGCTCCAGCAGGT[CG]ATAGCAAAACAAACGCACTATTGACCGCCGCGCGCACTAAATCCTCCCGGCAGACAAGAT	37	11	63839479	GGGAGGATTTAGTGCGCGCGGCGGTCAATAGTGCGTTTGTTTTGCTATCG	14	10361569	F	rs9783361				MACROD1	NM_014067	Body			MACROD1	ENSMMUT00000000706	Body		0:50
cg01566127	cg01566127	70742469	AATCACACAATATAATTACTAACTATCAAAACAAATAAATACTCCACACA	46784402	GATCACGCGATATAATTACTAACTATCAAAACAAATAAATACTCCGCGCG	I	C	Grn	GAGTAATCTGGCGATCACGCGGTGTAATTGCTGGCTGTCAGGGCAGATGGATGCTCCGCG[CG]CCGACTTTGCAGCCGTCTGCCCTTCCTTCACGCTGAGCCTCCGCCCCCAGCCCGCAGCCT	37	11	63828762	CGCGCGGAGCATCCATCTGCCCTGACAGCCAGCAATTACACCGCGTGATC	14	10372182	F					MACROD1	NM_014067	Body			MACROD1	ENSMMUT00000000706	Body		0:50
cg09908110	cg09908110	13655457	AAATCCCCCRCTTCTAACCCCTATAATAAATACATTTAAAATAATCTAAC			II			TGCCAGTAAATAAGTCCCCCGCTTCTAACCCCTGTAATAAATGCATTTGGAGTAATCTGG[CG]ATCACGCGGTGTAATTGCTGGCTGTCAGGGCAGATGGATGCTCCGCGCGCCGACTTTGCA	37	11	63828713	CGCCAGATTACTCCAAATGCATTTATTACAGGGGTTAGAAGCGGGGGACT	14	10372231	F					MACROD1	NM_014067	Body			MACROD1	ENSMMUT00000000706	Body		0:50
cg03103218	cg03103218	63682424	CTAAACTAAATCTTATAATAAATATAAATTTACCAATAAATAAATCCCCC			II			TTCAGTCTAGGCTAGGCTGAGTCTTGTAATGAGTATGGATTTGCCAGTAAATAAGTCCCC[CG]CTTCTAACCCCTGTAATAAATGCATTTGGAGTAATCTGGCGATCACGCGGTGTAATTGCT	37	11	63828672	CGGGGGACTTATTTACTGGCAAATCCATACTCATTACAAGACTCAGCCTA	14	10372272	F					MACROD1	NM_014067	Body			MACROD1	ENSMMUT00000000706	Body		0:50
cg18403673	cg18403673	35631307	AAACTAAAAACAACTCAACTAAAACAAATAATTACCAAAATCCTTCCAAC			II			CCCTTGTCTTGATGGAAAGGGCTTGGCGTCCCCCCCACTCCCAACCACCTGAGAGCCTCG[CG]CTGGAAGGACTTTGGTAATTATTTGTTTCAGTTGAGCTGTTTTCAGTCTAGGCTAGGCTG	37	11	63828569	GACTGAAAACAGCTCAACTGAAACAAATAATTACCAAAGTCCTTCCAGCG	14	10372375	F					MACROD1	NM_014067	Body			MACROD1	ENSMMUT00000000706	Body		0:50
cg12880967	cg12880967	46757364	AACCAATCATATAAATCCCAACTCCCACACTCAAAAACCAAAAAAAAACA	43708338	AACCGATCATATAAATCCCAACTCCCGCACTCGAAAACCGAAAAAAAACG	I	C	Grn	TGGGGGGCGTCAGGCCGGTCATGTGGGTCCCAGCTCCCGCACTCGGGAACCGGAGGAGGG[CG]CGCGGCCAGGGACAGCCGGCCGGCCTGGGCGCCGCGCTCCCGTCCCCACCAGCCGCGTGA	37	11	63804044	GGCCGGTCATGTGGGTCCCAGCTCCCGCACTCGGGAACCGGAGGAGGGCG	14	10397072	R					MACROD1	NM_014067	Body	chr11:63803375-63804365	Island	MACROD1	ENSMMUT00000000706	Body	Island	0:50
cg14842237	cg14842237	46663396	AATATCAAACAACTCCAAATAACTAATCTCCCAAAACTAACAACTCTTCA	42652435	AATATCGAACGACTCCGAATAACTAATCTCCCAAAACTAACAACTCTTCG	I	C	Grn	ACGCTGCTAAGTGGTGTCGGGCGGCTCCGAGTGGCTGGTCTCCCAGAGCTGACAGCTCTT[CG]CTTGGGGAATAATTAATTCCACCGCCCAAAAACCCAGGGCTGCAAGTTGCCATGTTACTT	37	11	63784102	GGTGTCGGGCGGCTCCGAGTGGCTGGTCTCCCAGAGCTGACAGCTCTTCG	14	10417450	R	rs523586	rs167658			MACROD1	NM_014067	Body			MACROD1	ENSMMUT00000000706	Body		0:50
cg12573253	cg12573253	45689454	ATAACTACRCCTACCACRACCAAACTTTAATAACAAATTAATTCAAAACC			II			GACCCTTTGGGGCGCTGGCCAGGCCGGAGTAGAGATGGCGGCCACGCAGCCAGAGGAAGG[CG]GCCCTGAATTAATCTGTCACTAAAGCTTGGCCGTGGCAGGCGCAGTCATGATTTAGATGA	37	11	63776419	CGGCCCTGAATTAATCTGTCACTAAAGCTTGGCCGTGGCAGGCGCAGTCA	14	10426308	R					MACROD1	NM_014067	Body	chr11:63775346-63775613	S_Shore	MACROD1	ENSMMUT00000000706	Body		0:50
cg20219100	cg20219100	20810308	AACTTTAATAACAAATTAATTCAAAACCRCCTTCCTCTAACTACRTAACC			II			CCTCCCACCCATGCCAGGAGCTGACCCTTTGGGGCGCTGGCCAGGCCGGAGTAGAGATGG[CG]GCCACGCAGCCAGAGGAAGGCGGCCCTGAATTAATCTGTCACTAAAGCTTGGCCGTGGCA	37	11	63776397	CGGCCACGCAGCCAGAGGAAGGCGGCCCTGAATTAATCTGTCACTAAAGC	14	10426330	R					MACROD1	NM_014067	Body	chr11:63775346-63775613	S_Shore	MACROD1	ENSMMUT00000000706	Body		0:50
cg17681750	cg17681750	71780479	CACAACCRATAAAAAATAAACCCRAACTAAACCCAAACCTACCTAAAACC			II			GAGGCATGGAGGAAACGCTCCAGCAGCCCAACCTCGCCAGGGCACCGCGCAGGAGAGGCG[CG]GCCTCAGGCAGGCCTGGGTCCAGCCCGGGCTCACCCCTCATCGGCTGTGAGATCCTGCCC	37	11	63768665	ACAGCCGATGAGGGGTGAGCCCGGGCTGGACCCAGGCCTGCCTGAGGCCG	14	10434159	F					MACROD1	NM_014067	Body	chr11:63766058-63768666	Island	MACROD1	ENSMMUT00000000706	Body	Island	0:50
cg27470027	cg27470027	21746323	CTACCAACAACTTCATTATATACACAAAAAACAAACAACAACAAAAAACA	38694478	CTACCAACAACTTCATTATATACGCGAAAAACGAACGACGACGAAAAACG	I	A	Red	CTCGCACCCTCCCCGGCGCGCTCGCTCTCCCCGCCGCGCTCGGGATGCCGCTTGCTCGCC[CG]CTCTCCGCCGCCGCTCGCTCCTCGCGCACACAATGAAGCTGCTGGCAGGGAAGTAGTGCC	37	11	63684601	CTGCCAGCAGCTTCATTGTGTGCGCGAGGAGCGAGCGGCGGCGGAGAGCG	14	10528996	F					RCOR2	NM_173587	TSS1500	chr11:63683743-63684628	Island	RCOR2	ENSMMUT00000019832	TSS1500	S_Shore	0:50
cg24829313	cg24829313	11710420	CAACAACTTCATTATATACACAAAAAACAAACAACAACAAAAAACAAACA	45774347	CAACAACTTCATTATATACGCGAAAAACGAACGACGACGAAAAACGAACG	I	A	Red	CCGCCTCGCACCCTCCCCGGCGCGCTCGCTCTCCCCGCCGCGCTCGGGATGCCGCTTGCT[CG]CCCGCTCTCCGCCGCCGCTCGCTCCTCGCGCACACAATGAAGCTGCTGGCAGGGAAGTAG	37	11	63684597	CGCCCGCTCTCCGCCGCCGCTCGCTCCTCGCGCACACAATGAAGCTGCTG	14	10529000	R					RCOR2	NM_173587	TSS1500	chr11:63683743-63684628	Island	RCOR2	ENSMMUT00000019832	TSS1500	S_Shore	0:50
cg10689689	cg10689689	46746400	AAACTAAAACACTCTCAAACAAAAATAATAAAACTCCCRTCAAACCCTCC			II			AGGGTGGCTCAGGGCTGGAACACTCTCAGGCAAGAGTGGTGGAGCTCCCGTCAGGCCCTC[CG]CCAGGCCCACTGTGGGCTTCTCCCCTCTCCTCCCTCCTTCCCCTCCAAGCAAACCACCAG	37	11	63677197	GGCTGGAACACTCTCAGGCAAGAGTGGTGGAGCTCCCGTCAGGCCCTCCG	14	10536436	R					MARK2;MARK2;MARK2;MARK2;MARK2	NM_001039469;NM_001163296;NM_004954;NM_017490;NM_001163297	3'UTR;3'UTR;3'UTR;3'UTR;3'UTR	chr11:63676319-63676649	S_Shore	ENSMMUG00000031141;MARK2;MARK2	ENSMMUT00000044399;ENSMMUT00000044397;ENSMMUT00000019830	Body;3'UTR;3'UTR	N_Shore	0:50
cg09034795	cg09034795	44749329	AACTACCAAAAACAAAAACAACAAAAACAAACCAACTAAACAAACTACCA	25737374	AACTACCAAAAACGAAAACGACGAAAACGAACCAACTAAACGAACTACCG	I	A	Red	GAAGCTTTAACAGGCTGCCAGGAGCGGGGGCGGCGGGGGCGGGCCAGCTGGACGGGCTGC[CG]GCCGCTGCGCCGCCCCACCTGGGCGAGACTGCAGCGATGGATTGGTGTGTCTCCCCTGCT	37	11	63676760	GGCTGCCAGGAGCGGGGGCGGCGGGGGCGGGCCAGCTGGACGGGCTGCCG	14	10536877	R					MARK2;MARK2;MARK2;MARK2;MARK2	NM_001039469;NM_001163296;NM_004954;NM_017490;NM_001163297	3'UTR;3'UTR;3'UTR;3'UTR;3'UTR	chr11:63676319-63676649	S_Shore	ENSMMUG00000031141;MARK2;MARK2;MARK2;MARK2	ENSMMUT00000044399;ENSMMUT00000044397;ENSMMUT00000019830;ENSMMUT00000044393;ENSMMUT00000044395	Body;3'UTR;3'UTR;3'UTR;Body	N_Shore	0:50
cg24769295	cg24769295	52774388	TATAAAAACCACRAACTCCATAAAACCCAACRAAATAATACRAAAAATCC			II			TTCACGTGGAGTATGAAGACCACGAGCTCCATGGAGCCCAACGAGATGATGCGGGAGATC[CG]CAAGGTGCTGGACGCGAACAGCTGCCAGAGCGAGCTGCATGAGAAGTACATGCTGCTGTG	37	11	63676485	ATGAAGACCACGAGCTCCATGGAGCCCAACGAGATGATGCGGGAGATCCG	14	10537152	R					MARK2;MARK2;MARK2;MARK2;MARK2	NM_004954;NM_017490;NM_001039469;NM_001163297;NM_001163296	Body;Body;Body;Body;Body	chr11:63676319-63676649	Island	ENSMMUG00000031141;MARK2;MARK2;MARK2;MARK2	ENSMMUT00000044399;ENSMMUT00000044397;ENSMMUT00000019830;ENSMMUT00000044393;ENSMMUT00000044395	Body;Body;Body;Body;Body	Island	0:50
cg17562299	cg17562299	44690362	CACATAAAAATAAACAAAAAAACACAACCAACACAAAAATACACACAAAC			II			GGGTCTGGAGAGAGCAGGGAGGGTGCCTTCCTCGCACAGCCGGGCTCCCTGCTCGCAGTG[CG]CTTGTGTGCACCCCTGTGTTGGTTGTGTCTTCCTGTTTATTTCTATGTGCTGCTGCTCTT	37	11	63674850	ACATAGAAATAAACAGGAAGACACAACCAACACAGGGGTGCACACAAGCG	14	10538777	F					MARK2;MARK2;MARK2;MARK2;MARK2	NM_004954;NM_017490;NM_001039469;NM_001163297;NM_001163296	Body;Body;Body;Body;Body	chr11:63676319-63676649	N_Shore	ENSMMUG00000031141;MARK2;MARK2;MARK2;MARK2	ENSMMUT00000044399;ENSMMUT00000044397;ENSMMUT00000019830;ENSMMUT00000044393;ENSMMUT00000044395	Body;Body;Body;Body;Body	S_Shore	0:50
cg15801751	cg15801751	62608320	ACAAAATAAATACACACACCTACCACAAAATACCAACCCRAAACAATAAC			II			GCATGTCAGCAGTGATCTGGAGGAGATTCCGGGGCGCATGAGTATGTGAACTCTGGAGCA[CG]TTACTGTCCCGGGCTGGCACTCTGTGGCAGGTGTGTGCACTCATTCTGCTGTTACTGGAG	37	11	63640504	CAGAATGAGTGCACACACCTGCCACAGAGTGCCAGCCCGGGACAGTAACG	14	10574727	F					MARK2;MARK2;MARK2;MARK2	NM_004954;NM_001039469;NM_001163297;NM_001163296	Body;Body;Body;Body			ENSMMUG00000031141;MARK2;MARK2;MARK2	ENSMMUT00000044399;ENSMMUT00000019830;ENSMMUT00000044393;ENSMMUT00000044395	Body;Body;Body;Body		0:50
cg12502403	cg12502403	10638370	AAAACCCAACCAAAAAATTCRAAAAACCCTCRAAACTCCTTACCTACTCC			II			GAGATACCGGCGCCATGTCCAGCGCTCGGACCCCCCTACCCACGCTGAACGAGAGGGACA[CG]GAGCAGGTAAGGAGCCCCGAGGGCTCCCCGAATTCTCTGGCTGGGCCCTTTGCACCTTGC	37	11	63607025	CGGAGCAGGTAAGGAGCCCCGAGGGCTCCCCGAATTCTCTGGCTGGGCCC	14	10612277	R					MARK2;MARK2;MARK2;MARK2	NM_001163296;NM_001163297;NM_001039469;NM_004954	1stExon;1stExon;1stExon;1stExon	chr11:63606114-63607474	Island	ENSMMUG00000031141;MARK2;MARK2;MARK2	ENSMMUT00000044399;ENSMMUT00000019830;ENSMMUT00000044393;ENSMMUT00000044395	Body;1stExon;1stExon;5'UTR	Island	0:50
cg05815958	cg05815958	63615407	AAAACAAAACAAACAACCAACTACAACAACAAAAAATAAACAAAACAACA	14677343	AAAACGAAACAAACGACCGACTACGACGACAAAAAATAAACGAAACGACG	I	C	Grn	GAGGGCAGGGGAGGAGCGAGGCAGGCGGCCGGCTGCGGCGGCAGAGAGTAGGCGGAGCGG[CG]CGGCCCGGCCGAAAGGCGGCACAGCCCAGCCGGGGGTCGGGGGGGTGCGGTCCGGAGCCG	37	11	63606719	GGAGCGAGGCAGGCGGCCGGCTGCGGCGGCAGAGAGTAGGCGGAGCGGCG	14	10612537	R					MARK2;MARK2;MARK2;MARK2;MARK2;MARK2;MARK2;MARK2	NM_001163296;NM_004954;NM_001163297;NM_001163297;NM_001039469;NM_004954;NM_001039469;NM_001163296	5'UTR;5'UTR;1stExon;5'UTR;1stExon;1stExon;5'UTR;1stExon	chr11:63606114-63607474	Island	ENSMMUG00000031141;MARK2;MARK2;MARK2	ENSMMUT00000044399;ENSMMUT00000019830;ENSMMUT00000044393;ENSMMUT00000044395	Body;TSS1500;TSS1500;TSS200	Island	0:50
cg11940773	cg11940773	61695425	AACAACAACCAAAAACATCCAAAACAACTAAAAACAAAAAATAAAACACA	65624381	GACAACAACCGAAAACATCCGAAACGACTAAAAACGAAAAATAAAACGCG	I	C	Grn	GGTTTACCTTCTTCGGCTGTTTCCGGAATTCACCCGTAGTCTGTGGCCGGGAGGAGAAGG[CG]CGCCCCACCTCCCGTTTCTAGCCGCTTCGGATGTTTCCGGCTGCTGCCGGCGAAAAGAGC	37	11	63606512	CGCGCCCCACCTCCCGTTTCTAGCCGCTTCGGATGTTTCCGGCTGCTGCC	14	10612744	R					MARK2;MARK2;MARK2;MARK2;MARK2;MARK2;MARK2;MARK2	NM_001163296;NM_004954;NM_001163297;NM_001163297;NM_001039469;NM_004954;NM_001039469;NM_001163296	5'UTR;5'UTR;1stExon;5'UTR;1stExon;1stExon;5'UTR;1stExon	chr11:63606114-63607474	Island	ENSMMUG00000031141;MARK2;MARK2;MARK2	ENSMMUT00000044399;ENSMMUT00000019830;ENSMMUT00000044393;ENSMMUT00000044395	Body;TSS1500;TSS1500;TSS1500	Island	0:50
cg12427128	cg12427128	28695358	AAAAAAAAACATAACCAACTCAACACACAAAACAACTTCAAATATTTCCA	38741507	AAAAAAAAACGTAACCGACTCAACACGCGAAACAACTTCGAATATTTCCG	I	A	Red	CGGCAGGGCTGTGGGAGGGGGCGTGGCCGGCTCAGCACGCGGAGCAGCTTCGGGTATTTC[CG]GAAACTGCCGAAAGCCCCCTTGAAGTGGGCGGGGAAAGGCCGGTGGGCGTGGCTGGATGG	37	11	63606286	GGGAGGGGGCGTGGCCGGCTCAGCACGCGGAGCAGCTTCGGGTATTTCCG	14	10612970	R					MARK2;MARK2;MARK2;MARK2	NM_001163297;NM_004954;NM_001039469;NM_001163296	TSS200;TSS200;TSS200;TSS200	chr11:63606114-63607474	Island	ENSMMUG00000031141;MARK2;MARK2;MARK2	ENSMMUT00000044399;ENSMMUT00000019830;ENSMMUT00000044393;ENSMMUT00000044395	Body;TSS1500;TSS1500;TSS1500	Island	0:50
cg16120927	cg16120927	16689304	TAAAACCCCTAAAACTCCTTTAAAAACTCCTAAATAAATTTAAAAAAACC			II			GGATTCCTGTCTGGGGCCCCTGGGGCTCCTTTAAGGGCTCCTGGGTAAATTTAAAGGGGC[CG]CGCGCTATTTCCTCCTGCCAGCTCGCGGGGGGCTGGGGGGAAAGGCGGGAGGCAACGAGC	37	11	63536330	GGGGCCCCTGGGGCTCCTTTAAGGGCTCCTGGGTAAATTTAAAGGGGCCG	14	10686702	R					C11orf95	NM_001144936	TSS1500	chr11:63535652-63537435	Island	ENSMMUG00000031141	ENSMMUT00000044399	Body	Island	0:50
cg19333286	cg19333286	20654335	CTTCCCTCCAACCCTTTCAAACAAAACCCCAACTAATAAAAACTACCRAC			II			CGGGAGGCTGAGAGGCGCAGACGCCGAGCCCGGGGTGCCACTGGGCCCCCTCGCCGCTGG[CG]CCGGCAGCCCCCACCAGCTGGGGCTTTGCCTGAAAGGGTTGGAGGGAAGGAACTGAGACG	37	11	63532696	CGCCGGCAGCCCCCACCAGCTGGGGCTTTGCCTGAAAGGGTTGGAGGGAA	14	10690310	R					C11orf95	NM_001144936	Body	chr11:63532453-63532700	Island	ENSMMUG00000031141	ENSMMUT00000044399	Body	N_Shore	0:50
cg21935113	cg21935113	21742418	ATACAAAATATACAAAAACACACTAACCTCACTCAAAATAAACACCATCA	29683409	ATACGAAATATACGAAAACGCGCTAACCTCGCTCAAAATAAACACCATCG	I	A	Red	GGGCCTGGACAGGCCCGCCGAGGCGCGTGGAGCCCGGGTGGCGCCGGCGGATGTGGCGCT[CG]ATGGTGCTCATCTTGAGCGAGGCCAGCGCGCCCCCGCACACCCCGCACACCAGGCCGCGC	37	11	63531732	GTGCGGGGTGTGCGGGGGCGCGCTGGCCTCGCTCAAGATGAGCACCATCG	14	10691272	F					C11orf95	NM_001144936	Body	chr11:63529888-63531834	Island	ENSMMUG00000031141	ENSMMUT00000044399	Body	Island	0:50
cg15832662	cg15832662	26775408	TCRTTTTTCATTCTATATAACATCTTTCTCCACCTACCAAATAAAAAACC			II			GGAATGAGTAATCGTTTTTCATTCTGTATAGCATCTTTCTCCACCTACCAAATGGGGGGC[CG]TGCCATCTCTGCCTCTCGGTGAGGAGATATTACGACACAGCCAGTGAGATTCACAAAGCA	37	11	63448437	CGGCCCCCCATTTGGTAGGTGGAGAAAGATGCTATACAGAATGAAAAACG	14	10771031	F					RTN3;RTN3;RTN3;RTN3	NM_201428;NM_201430;NM_201429;NM_006054	TSS1500;TSS1500;TSS1500;TSS1500	chr11:63448704-63449386	N_Shore	RTN3;RTN3;RTN3;RTN3;RTN3	ENSMMUT00000022314;ENSMMUT00000022313;ENSMMUT00000044389;ENSMMUT00000022316;ENSMMUT00000022315	TSS1500;TSS1500;TSS1500;TSS1500;TSS1500	S_Shore	0:50
cg17372806	cg17372806	63758450	TATACAAAATAAAAAACRATTACTCATTCCAATCACATTACAATACAATC			II			GACCCAAGGTGGACCCTTCTCTGGCAACAGTAACGAGATAAGAATACGAAGCAGGTTCTG[CG]ACTGCATTGCAATGTGATTGGAATGAGTAATCGTTTTTCATTCTGTATAGCATCTTTCTC	37	11	63448356	ATACAGAATGAAAAACGATTACTCATTCCAATCACATTGCAATGCAGTCG	14	10771112	F		rs78400327			RTN3;RTN3;RTN3;RTN3	NM_201428;NM_201430;NM_201429;NM_006054	TSS1500;TSS1500;TSS1500;TSS1500	chr11:63448704-63449386	N_Shore	RTN3;RTN3;RTN3;RTN3;RTN3	ENSMMUT00000022314;ENSMMUT00000022313;ENSMMUT00000044389;ENSMMUT00000022316;ENSMMUT00000022315	TSS1500;TSS1500;TSS1500;TSS1500;TSS1500	S_Shore	0:50
cg04640216	cg04640216	53788389	AAACAAAACTAAACAAAACAAAACAAAAAAACACACACAACAAAATCCCA	39801496	AAACGAAACTAAACGAAACGAAACGAAAAAACGCACGCGACAAAATCCCG	I	C	Grn	GTGGCGAGCGCAGGACGAGGCTAGGCGAGGCGGGGCGGGAAAGCGCACGCGGCAGAATCC[CG]CCACCGCCTGCCGCGTGTGCGCGAAGCGAGCCGCCGGGTACCTGTTGGCGGGGCGCTGAG	37	11	63439065	GGACGAGGCTAGGCGAGGCGGGGCGGGAAAGCGCACGCGGCAGAATCCCG	14	10781670	R					ATL3;ATL3	NM_015459;NM_015459	5'UTR;1stExon	chr11:63438301-63439314	Island	ATL3	ENSMMUT00000008108	Body	Island	0:50
cg19458497	cg19458497	54747493	TAAACAAAATAACCATCCRCCTTAAAATAATCRTATCACATCTAAATACC			II			ACCACTACCTGTGGGCAGAGTGACCATCCGCCTTGAGGTAGTCGTGTCACATCTAGGTGC[CG]TCTCCTCCTACTCACAGCAACTTCCTAACCACCTCCTGTCCACACCATCTTCCTTGAGGA	37	11	63403371	CGGCACCTAGATGTGACACGACTACCTCAAGGCGGATGGTCACTCTGCCC	14	10819399	F					ATL3	NM_015459	Body			ATL3	ENSMMUT00000008108	Body		0:50
cg26737948	cg26737948	56628403	TCCTCACCTAAAACTACATCAAATATTCTAATCAATATCRTAAACTAAAC			II			GCTCTTCAGCAGCACCACTTACCTGCTCCAACACATATGCGGCACCAAAATCAATAGCTC[CG]CCCAGCTCACGATATTGACCAGAATACCTGATGTAGCCCCAGGTGAGGAGTGCTATTAAC	37	11	63398550	CGCCCAGCTCACGATATTGACCAGAATACCTGATGTAGCCCCAGGTGAGG	14	10824867	R					ATL3	NM_015459	Body			ATL3	ENSMMUT00000008108	Body		0:50
cg18305416	cg18305416	23735416	ATATTTATACCTCCCCCAAAAAAACTTATATAAAACATAAACTATTTCCC			II			TCTAACAAGCTGTGTTTGTGCCTCCCCCAGGGGGGCTTATATAAGGCATAAGCTGTTTCC[CG]GGCTAATGTTTGACTTTCTTTTGCGGATTAACGTCACTGGCAGGGAGAGTGCTGTGGACC	37	11	62783361	TGTTTGTGCCTCCCCCAGGGGGGCTTATATAAGGCATAAGCTGTTTCCCG	14	11068683	R					SLC22A8	NM_004254	TSS200			SLC22A8;SLC22A8	ENSMMUT00000022800;ENSMMUT00000022798	TSS200;TSS200		0:50
cg22306408	cg22306408	12807311	ATAAAACTAATAATCAATATAATTAAAATCCCTACTCTATCCTAAAAACC			II			GTCTGGATCCGATGGGGCTGGTGATCAGTGTAGTTGAGGTCCCTGCTCTGTCCTAGGGGC[CG]GCAGCTGCTGTAGTAGGGCAGCTCAGCTCTAACAAGCTGTGTTTGTGCCTCCCCCAGGGG	37	11	62783272	CGGCCCCTAGGACAGAGCAGGGACCTCAACTACACTGATCACCAGCCCCA	14	11068772	F					SLC22A8;SLC22A8	NM_004254;NM_004254	1stExon;5'UTR			SLC22A8;SLC22A8	ENSMMUT00000022800;ENSMMUT00000022798	5'UTR;5'UTR		0:50
cg12439773	cg12439773	27638416	TAACCCAATAACCTTTAATAACCTCCTACAACAAATAAAAAATATCRACC			II			TTGTGAGAAGCCATCAGGAGCAGGGGGAGGACCACCAGGGTGACCTGGATCTGCTGGAAG[CG]GCCGACACCCCCCACCTGCTGCAGGAGGTCATTAAAGGCCATTGGGCCAGGCCCAGCCCA	37	11	62752119	CGGCCGACACCCCCCACCTGCTGCAGGAGGTCATTAAAGGCCATTGGGCC	14	11100938	R		rs72559735		TRUE	SLC22A6;SLC22A6;SLC22A6;SLC22A6	NM_153276;NM_004790;NM_153277;NM_153278	1stExon;1stExon;1stExon;1stExon			SLC22A6	ENSMMUT00000022803	1stExon		0:50
cg05721705	cg05721705	63769352	CTCCTCCTCCAAAAAACTAAACCTCACCCTAAAAACCCTACAAAAAATCA	35759443	CTCCTCCTCCGAAAAACTAAACCTCACCCTAAAAACCCTACAAAAAATCG	I	C	Grn	CAGGGGATCTCACCTCCATACTCAATTTGGCTCCTTCTTCCCGCTTCCCATTGATCCGGG[CG]ACTCTCTGCAGGGCCCTCAGGGTGAGGTCCAGCCTCCCGGAGGAGGAGTGCCAGCGGGCC	37	11	62748779	CTCCTCCTCCGGGAGGCTGGACCTCACCCTGAGGGCCCTGCAGAGAGTCG	14	11103970	F	rs1062973				SLC22A6;SLC22A6;SLC22A6;SLC22A6	NM_004790;NM_153276;NM_153277;NM_153278	Body;Body;Body;Body			SLC22A6	ENSMMUT00000022803	Body		0:50
cg23452969	cg23452969	44750386	AAACTTAAAATAAAAACAATATTCCCAACCTCCCTACRACTAAATCRAAC			II			GAAGAGAGGTACGGCCTGGAGAAGCGCTCCCGCCCGGCTCGCTCACCACCCCCGCACTCG[CG]CCCGATTTAGCCGCAGGGAGGCTGGGAACATTGTCTTTATTTTAAGCCTCCGAGTGCGGC	37	11	62691182	CGCCCGATTTAGCCGCAGGGAGGCTGGGAACATTGTCTTTATTTTAAGCC	14	11162029	R								chr11:62690974-62691488	Island				Island	0:50
cg05650628	cg05650628	48754328	CRTACAACATCATAATACTAATATCCACCTTCTACAAAAACTATATTCCC			II			ACATGGGGTTGATGGTGCTGTTGACGTAGCACAGCCAGTAGCCCAGCTCCCACAGGGTCT[CG]GGAACACAGTCCTTGCAGAAGGTGGACACCAGCACCATGATGTTGTACGGTGTCCAGGTG	37	11	62677384	CGGGAACACAGTCCTTGCAGAAGGTGGACACCAGCACCATGATGTTGTAC	14	11176092	R	rs1065435				CHRM1	NM_000738	Body			CHRM1	ENSMMUT00000024303	Body		0:50
cg13414478	cg13414478	28705402	ACCRATTACAAAAAACTATCAAAATCTTCCTTAAAACCAAAATTAAAATC			II			GCTGGGTCCAATTCACAAGAACCAGAAGGATGATGTCGCTCAGACTGACTTGCTGCAGAT[CG]ACCCCAATTTTGGCTCCAAGGAAGATTTTGACAGTCTCTTGCAATCGGCTAAAAAAAAGA	37	11	62649477	CGACCCCAATTTTGGCTCCAAGGAAGATTTTGACAGTCTCTTGCAATCGG	14	11204862	R					SLC3A2;SLC3A2;SLC3A2;SLC3A2;SLC3A2;SLC3A2	NM_001012663;NM_001012662;NM_001013251;NM_001012661;NM_001012664;NM_002394	Body;Body;Body;Body;Body;Body	chr11:62648237-62649161	S_Shore	SLC3A2;SLC3A2;SLC3A2;SLC3A2	ENSMMUT00000028625;ENSMMUT00000028626;ENSMMUT00000044380;ENSMMUT00000044381	Body;Body;Body;Body	N_Shore	0:50
cg12775934	cg12775934	64782475	ATTCTCTTTCCCACCTATAACAACCACATAAAAATATACTAAATCTTAAC			II			ATCTTCAAAGCATTCTCTTTCCCACCTGTGGCAACCACATGGGGGTGTGCTGGGTCTTGG[CG]CATCCTACACACCCCAGGGCCCACTCTCAGTTCCAGGAGCTGTAAAGAATAGGAGATAAG	37	11	62603273	CGCCAAGACCCAGCACACCCCCATGTGGTTGCCACAGGTGGGAAAGAGAA	14	11247404	F					WDR74	NM_018093	Body	chr11:62606541-62607120	N_Shelf	WDR74;WDR74	ENSMMUT00000026407;ENSMMUT00000026405	Body;Body	N_Shelf	0:50
cg15494980	cg15494980	21641334	ATAAACRAATTCCTTACCRTCCAATCAAAAAAACCTCTATTAAAAAAAAC			II			CCACCCCCCGCCCAAGGTCCGCCTTCTGGAAGACTTCAACCACTCATTAGCTAAGGCCGA[CG]TCTCTCTCAACAGAGGCTTTCCTGATTGGACGGCAAGGAATTCGCTCACCCGGAGCCGGG	37	11	62599247	TGAGCGAATTCCTTGCCGTCCAATCAGGAAAGCCTCTGTTGAGAGAGACG	14	11251466	F	rs79429455			TRUE	STX5	NM_003164	5'UTR	chr11:62598679-62600064	Island	STX5	ENSMMUT00000007430	Body	Island	0:50
cg10263594	cg10263594	22639347	CAAAAAACAAAACCTATATCTTTAAAAAACCCAAATAAACACCCTAATCC			II			GCCAGCAGTTGCAGGGGACAGGACCTGTGTCTTTGAGAGACCCAGGTAGACACCCTGATC[CG]TGTTCTTAGACCCGTAGCGTTTCCGCGGGATCATTGAGACGCATAACCTCGGACTGTTGT	37	11	62598680	CGGATCAGGGTGTCTACCTGGGTCTCTCAAAGACACAGGTCCTGTCCCCT	14	11252035	F		rs79941543			STX5	NM_003164	Body	chr11:62598679-62600064	Island	STX5	ENSMMUT00000007430	Body	Island	0:50
cg25505880	cg25505880	51718304	CAACAAAACTATCAACCTCACTAACCATATCATCATTTCTAAATAAAAAC			II			ACCCTTTCAGTTCTGGTACTGGGCAGTGGGCTCTCTCCACTCGCTGCCTAGGCCCTTCGA[CG]CTCCCACCCAGAAATGATGACATGGCTAGTGAGGCTGACAGTCTTGCTGTAATTGGGAGA	37	11	62574338	CGCTCCCACCCAGAAATGATGACATGGCTAGTGAGGCTGACAGTCTTGCT	14	11277292	R					NXF1;NXF1	NM_006362;NM_001081491	TSS1500;TSS1500	chr11:62572710-62573149	S_Shore				N_Shore	0:50
cg02030628	cg02030628	43612475	AACCCAAACAACAAAACCCAACAAAAATAACCCAAATAACAAAAAATACC			II			CTGAAGATGAAGGCCCAGGCAGCAGAGCCCAACAGGGGTGGCCCAGGTGGCAGGGGGTGC[CG]GCGCCTGGACGACCTGCCATGGGACAGCCTTCTCTTTCAAGAGTCGTCCTCCGGGGGCGG	37	11	62554067	GCCCAGGCAGCAGAGCCCAACAGGGGTGGCCCAGGTGGCAGGGGGTGCCG	14	11299318	R					TMEM179B;TAF6L	NM_199337;NM_006473	TSS1500;Body	chr11:62554066-62555262	Island	TMEM179B;TAF6L;ENSMMUG00000031136	ENSMMUT00000005210;ENSMMUT00000000159;ENSMMUT00000044376	TSS1500;Body;1stExon	Island	0:50
cg03559942	cg03559942	59794435	TACAAAACCTCCRAAAACAACRATCCCAAAATTTCCTTTATAACTACACC			II			ATGGGCTGCAGGAGGCCAGCACAGCCCGATGGGCCAAGAACTGGGTACTACCCACCATCA[CG]GTGCAGTCACAAAGGAAACCCTGGGACCGCTGCTCCCGGAGGCTCTGCAGCAGCTGCTGA	37	11	62521055	CGGTGCAGTCACAAAGGAAACCCTGGGACCGCTGCTCCCGGAGGCTCTGC	14	11335683	R					ZBTB3	NM_024784	Body	chr11:62521370-62521962	N_Shore	ZBTB3	ENSMMUT00000020164	Body		0:50
cg03807741	cg03807741	69740335	ACTATAAATAAATACCATCRAACTCTACTTCAACTACRAAATCTAAATCC			II			AGTACCGAGATGCTGTGAGTAGGTACCATCGAGCTCTGCTTCAGCTGCGGGGTCTGGATC[CG]AGTCTGCCCTCTCCGTTACCTAATCTCGGACCTCAGGGCCCGGCCCTCACGCCTGAACAA	37	11	62496448	CGGATCCAGACCCCGCAGCTGAAGCAGAGCTCGATGGTACCTACTCACAG	14	11356793	F					TTC9C	NM_173810	1stExon	chr11:62493994-62495127	S_Shore	TTC9C	ENSMMUT00000020161	1stExon	N_Shore	0:50
cg02383160	cg02383160	36644459	CAAACCCCRCAACTAAAACAAAACTCRATAATACCTACTCACAACATCTC			II			CTGCAGGAGGCTCAGCTGTACAAGGAGGAAGGGAACCAGCGCTACCGGGAAGGGAAGTAC[CG]AGATGCTGTGAGTAGGTACCATCGAGCTCTGCTTCAGCTGCGGGGTCTGGATCCGAGTCT	37	11	62496393	AGACCCCGCAGCTGAAGCAGAGCTCGATGGTACCTACTCACAGCATCTCG	14	11356848	F					TTC9C	NM_173810	1stExon	chr11:62493994-62495127	S_Shore	TTC9C	ENSMMUT00000020161	1stExon	N_Shore	0:50
cg14903727	cg14903727	55773386	AATCACCTATCAACCATAAAACTAAATCTCTAAAAATACCAAACACCCCC			II			ACCCCTCCCCGGCAGCTCAGCCCCACCCCGACAGCCCCTGTTTTCCTTGGTTGTGTTTTG[CG]GGGGTGCCTGGCACCCCCAGAGATTCAGCTTCATGGCTGACAGGTGACCATGGCAGGGGC	37	11	62482708	CGGGGGTGCCTGGCACCCCCAGAGATTCAGCTTCATGGCTGACAGGTGAC	14	11371134	R					HNRNPUL2	NM_001079559	3'UTR			ENSMMUG00000014363;ENSMMUG00000014363	ENSMMUT00000020160;ENSMMUT00000020159	Body;3'UTR		0:50
cg10365670	cg10365670	16621485	AAAAAATAAAACAAAATAAAATTCCAAAAACTAACTTCATTCCACCCACA	10724478	AAAAAATAAAACAAAATAAAATTCCGAAAACTAACTTCATTCCGCCCACG	I	A	Red	ACCCACCAAGCCAAGGCGCCAGGCTGCTGTGGGGAAGAAAGCTGGTGCGGCTCTGAAACC[CG]TGGGCGGAATGAAGCCAGTTCCCGGAACTTCATCCTGCCTCACCCTCCTTAGAAATTAGA	37	11	62446737	GGAGGGTGAGGCAGGATGAAGTTCCGGGAACTGGCTTCATTCCGCCCACG	14	11407176	F					UBXN1	NM_015853	TSS1500	chr11:62446038-62446613	S_Shore	UBXN1;UBXN1	ENSMMUT00000008089;ENSMMUT00000008090	TSS200;TSS1500	N_Shore	0:50
cg10127679	cg10127679	35799360	AAAATAAAATTCCRAAAACTAACTTCATTCCRCCCACRAATTTCAAAACC			II			GAACAGGGAGGCAACCCACCAAGCCAAGGCGCCAGGCTGCTGTGGGGAAGAAAGCTGGTG[CG]GCTCTGAAACCCGTGGGCGGAATGAAGCCAGTTCCCGGAACTTCATCCTGCCTCACCCTC	37	11	62446724	CGGCTCTGAAACCCGTGGGCGGAATGAAGCCAGTTCCCGGAACTTCATCC	14	11407189	R					UBXN1	NM_015853	TSS200	chr11:62446038-62446613	S_Shore	UBXN1;UBXN1	ENSMMUT00000008089;ENSMMUT00000008090	TSS200;TSS200	N_Shore	0:50
cg10606415	cg10606415	42709484	CTATATTAAAAACACACAAATAACTACAAAAAACCACAAAACACAACTCA	25637453	CTATATTAAAAACGCGCGAATAACTACAAAAAACCACAAAACACAACTCG	I	A	Red	GCCCTCCATGCGCTGTGTTGAAAACGCGCGGGTGACTGCAGGAAACCACAGAGCACAGCT[CG]GGCCTCTACTGATCGGGAAACGTCGGAAGACAGAAAAATGGGCAATCATAAAACCCACGG	37	11	62438854	CTGTGTTGAAAACGCGCGGGTGACTGCAGGAAACCACAGAGCACAGCTCG	14	11414784	R		rs3809079			C11orf83;C11orf48	NM_001085372;NM_024099	TSS1500;5'UTR	chr11:62439047-62439803	N_Shore	UQCC3	ENSMMUT00000019581	TSS1500	S_Shore	0:50
cg13720293	cg13720293	63754369	AAACAACCTTTCTTTAAATTTTAAATTCTATTAAAAATCTCAAAAAAACC			II			GGTGATCCGCCCACCTCAGCCCCCCAAAGTGCTGGGATTACAGGTATGAGCCACCATCCC[CG]GCTTTCCTGAGATTCTTAACAGAATCCAAAACCCAAAGAAAGGTTGTCTGCTACAGGTAT	37	11	62432098	GACAACCTTTCTTTGGGTTTTGGATTCTGTTAAGAATCTCAGGAAAGCCG	14	11422501	F					SNORA57;C11orf48;METTL12	NR_004390;NM_024099;NM_001043229	TSS1500;Body;TSS1500	chr11:62432319-62433417	N_Shore	ENSMMUG00000013949;SNORA57	ENSMMUT00000019580;ENSMMUT00000034677	Body;TSS1500	S_Shore	0:50
cg21044403	cg21044403	36803487	AACACCTCTCAAATAATCAAACACAACAACCCRAACAAATAACAAAAAAC			II			CTCTCATCAAAGACACCTCTCAAGTGGTCAAGCACAGCAGCCCGAGCAGGTGGCAAAGAA[CG]GAGCAGGAGAAGACCACAGCGAGCATGTTCCCGGGCTGAGAGTTGGTGGCCCAGAATGGG	37	11	62417361	ACACCTCTCAAGTGGTCAAGCACAGCAGCCCGAGCAGGTGGCAAAGAACG	14	11438750	R					INTS5	NM_030628	Body	chr11:62420544-62420924	N_Shelf	INTS5	ENSMMUT00000019582	Body	S_Shelf	0:50
cg16260700	cg16260700	70747488	CCTCRAAAAATACCAATTAACTAAATACTTCATACATATTACCCAAAACC			II			CAGCAGACGCACCTCGAAAGGTGCCAGTTGGCTAAATACTTCATGCATATTACCCAGGGC[CG]GAGGCAGGAGGCTTCCCTCAGCCATGACAGCCACTAAGGTGCAGGATGCCTCCAGGTGCC	37	11	62414786	CGGCCCTGGGTAATATGCATGAAGTATTTAGCCAACTGGCACCTTTCGAG	14	11441325	F					GANAB;GANAB;INTS5	NM_198335;NM_198334;NM_030628	TSS1500;TSS1500;Body	chr11:62413632-62414293	S_Shore	INTS5;GANAB;GANAB;GANAB	ENSMMUT00000019582;ENSMMUT00000025451;ENSMMUT00000044356;ENSMMUT00000025450	Body;TSS1500;TSS1500;TSS1500	N_Shore	0:50
cg05962404	cg05962404	48736372	AAATAAACCCCATCTAACTATACTACACAATATCCTCCACCACAACATCA	64753415	AAATAAACCCCATCTAACTATACTACACAATATCCTCCACCGCAACATCG	I	A	Red	GTCGAAGGAGAGTGGACGGTGAAGGTGCCTGGAAACGGCCAGAGAAAAGACCTAGGCGGT[CG]ATGTTGCGGTGGAGGACACTGTGCAGCACAGCCAGATGGGGTCCACCCTCACCTCCACCC	37	11	62414563	GGGTGGACCCCATCTGGCTGTGCTGCACAGTGTCCTCCACCGCAACATCG	14	11441548	F					GANAB;GANAB;INTS5	NM_198335;NM_198334;NM_030628	TSS1500;TSS1500;Body	chr11:62413632-62414293	S_Shore	INTS5;GANAB;GANAB;GANAB	ENSMMUT00000019582;ENSMMUT00000025451;ENSMMUT00000044356;ENSMMUT00000025450	Body;TSS1500;TSS1500;TSS1500	N_Shore	0:50
cg04426297	cg04426297	61706377	ACACCAAAAAATAAACRAAAAACACRTTCTTCAACTTCAACTTCATAACC			II			GCCGGCGATCGACACCAGGAAGTAGGCGAGAAACACGTTCTTCAGCTTCAGCTTCATGGC[CG]CGCCGCCGCCCGCGCCCGAGCAGGCGGGGTCTGCAGGGGACGAGGGGTTCCCGCCCCAAA	37	11	62389423	CACCAGGAAGTAGGCGAGAAACACGTTCTTCAGCTTCAGCTTCATGGCCG	14	11469510	R					B3GAT3;B3GAT3	NM_012200;NM_012200	5'UTR;1stExon	chr11:62389337-62389791	Island	B3GAT3	ENSMMUT00000044350	1stExon	Island	0:50
cg01858173	cg01858173	58678470	TACTCAAAATATTAAAATCAAAATAACATTAACCCAACTCAAACCRAACC			II			GGATGGGAGGATGCTCAGGGTATTGGGGTCAGGGTGGCATTAGCCCAGCTCAAGCCGGGC[CG]GGCTGACTCAGCATCCTGCCCCAGCCAGCTTCCATCCCTGACACCTCTGCATTCCCTTGG	37	11	62380679	CGGCCCGGCTTGAGCTGGGCTAATGCCACCCTGACCCCAATACCCTGAGC	14	11479278	F				TRUE	EML3;ROM1;ROM1	NM_153265;NM_000327;NM_000327	TSS1500;1stExon;5'UTR	chr11:62379638-62380556	S_Shore	ROM1;EML3	ENSMMUT00000025447;ENSMMUT00000025443	TSS200;TSS1500	N_Shore	0:50
cg22862634	cg22862634	29692369	AACACCRAAAAACRACTTTAATTCTAATTTATTACCCCTCAACAAACAAC			II			CGCCCCACAAAAGCACCGGGAGGCGACTTTGGTTCTGGTTTATTGCCCCTCAGCAGGCAG[CG]GGAGTCAAGGCCTAGGCTGGGGCTGCCCGGCTCAGCCAGCGGGTCTAAACAGTGTGTGCA	37	11	62369728	GCACCGGGAGGCGACTTTGGTTCTGGTTTATTGCCCCTCAGCAGGCAGCG	14	11490702	R					EML3;MTA2	NM_153265;NM_004739	3'UTR;TSS1500	chr11:62368454-62370491	Island	EML3;MTA2	ENSMMUT00000025443;ENSMMUT00000025438	3'UTR;TSS1500	Island	0:50
cg00501779	cg00501779	20702383	CAAATCAAAAAACAAAACCCCACAAATCAACTACTTCCAAAAAAAATTCA	38624330	CAAATCGAAAAACGAAACCCCGCAAATCGACTACTTCCGAAAAAAATTCG	I	A	Red	CACTGCTCGGCTCAGGTCGGAGAGCGAGACCCCGCAGATCGGCTACTTCCGGAAGAAGTT[CG]GCTCCTGTCGGGCAACCGCTCGGCTATTTCCGTCGCAGCTCGGCCCCACCCCCTTTTCCG	37	11	62369394	CAGGTCGGAGAGCGAGACCCCGCAGATCGGCTACTTCCGGAAGAAGTTCG	14	11491042	R					MTA2	NM_004739	TSS200	chr11:62368454-62370491	Island	MTA2	ENSMMUT00000025438	TSS1500	Island	0:50
cg21002970	cg21002970	27663493	AAAAATAAAACAATAACTACAACAACAACAACACAAACCAAAATAAACCA	41645384	GAAAATAAAACGATAACTACGACGACGACAACGCGAACCGAAATAAACCG	I	C	Grn	CGCTTCGAGGGAGTCTCACTGGGGCCCGCGCAGCCGGCACCTCCGCTGCCTCAGCCGTCG[CG]GTTCATCCCGGCCCGCGCTGTCGCCGCCGCAGCTATCGCCTCACTCCCGGGACGCTGAGG	37	11	62369079	GGGAGTGAGGCGATAGCTGCGGCGGCGACAGCGCGGGCCGGGATGAACCG	14	11491346	F					MTA2;MTA2	NM_004739;NM_004739	1stExon;5'UTR	chr11:62368454-62370491	Island	MTA2	ENSMMUT00000025438	5'UTR	Island	0:50
cg19570317	cg19570317	41808408	AAACAACCATAACAACCAACATATACCAAATAAAAAATAAATACCAAACA	45724349	AAACGACCATAACGACCAACATATACCGAATAAAAAATAAATACCGAACG	I	C	Grn	CGGTGCCGAGCCCCTCAGGTCCCTACCCCAACCTCTCCCGCCCCGGGCCCCGTATCCCTG[CG]CCCGGTACTCACCTCCCACCCGGTACATGTTGGCCGCCATGGCCGTTCCCGCCGCCGCCT	37	11	62368881	CGCCCGGTACTCACCTCCCACCCGGTACATGTTGGCCGCCATGGCCGTTC	14	11491544	R				TRUE	MTA2	NM_004739	Body	chr11:62368454-62370491	Island	MTA2	ENSMMUT00000025438	Body	Island	0:50
cg05619622	cg05619622	43769366	TAAAAATAAAAATCTAAAACCCAAACAACCCTCTCACAAACCRACAAATC			II			CTCCCCCAGCCCATCTTCCCTATCCACCCACCCCTCACCGGGCCACCACAAGAAACTGGT[CG]ATCTGCCGGTCTGTGAGAGGGTTGTCTGGGTCCCAGACCTTCATCTCCATCTTCTGCTGG	37	11	62365104	GGAGATGAAGGTCTGGGACCCAGACAACCCTCTCACAGACCGGCAGATCG	14	11495638	F					MTA2	NM_004739	Body	chr11:62368454-62370491	N_Shelf	MTA2	ENSMMUT00000025438	Body	S_Shelf	0:50
cg14073716	cg14073716	21628488	AAAACAAACRCCACAAAACTCAACAAAAACTCAATTTCTAACCTCTCTTC			II			GGTCAGCCGGGGAGACAGACGCCACAAAGCTCAGCAGGGGCTCAGTTTCTGGCCTCTCTT[CG]CCACCACTCAGTCCTTTCAGCTCCTGGGTGACCTGAGCCTCAGTCGCCAGCCACCCTGCT	37	11	62342730	AGACAGACGCCACAAAGCTCAGCAGGGGCTCAGTTTCTGGCCTCTCTTCG	14	11517653	R					EEF1G;TUT1	NM_001404;NM_022830	TSS1500;Body	chr11:62341228-62341695	S_Shore	ENSMMUG00000006595;ENSMMUG00000006597;EEF1G	ENSMMUT00000009228;ENSMMUT00000009230;ENSMMUT00000009232	Body;TSS1500;TSS1500	N_Shore	0:50
cg18825531	cg18825531	57698396	AAAACCAACCCTAAAACCAAAATCAAATATAACRATCCAAATCCTAAAAC			II			ACATAGTTGAGGTTCCTGTCACTCGAAGTCCCGCCTCTGTTACACTCCGTGCCCTGTGCC[CG]CCCCAGGACTTGGATCGCTACATCTGACCCTGGCCCCAGGGCTGGCTCCACTTCCACGCT	37	11	62321136	CGCCCCAGGACTTGGATCGCTACATCTGACCCTGGCCCCAGGGCTGGCTC	14	11537717	R														0:50
cg23447569	cg23447569	52733370	CCRAACTAATCTCAACTCCAACCCACTCATAATCTTACAACAAAAAAAAC			II			AATGCTAAGGAAAGAGAGACCCCAGGCTGGGGAACTAAGGAGACCTGGCCAAGGCAGGAG[CG]CCCTCCTTGCTGCAAGATCATGAGTGGGCTGGAGCTGAGACCAGCTCGGCCCTGTCCTCT	37	11	62315320	CGCCCTCCTTGCTGCAAGATCATGAGTGGGCTGGAGCTGAGACCAGCTCG	14	11544622	R					AHNAK;AHNAK	NM_024060;NM_001620	TSS1500;TSS1500	chr11:62313282-62314314	S_Shore				N_Shore	0:50
cg22625903	cg22625903	33621353	AATTTAAATTAATCACCRACTCCAACCACCACATTCCTCAAACTACTAAC			II			CCCTGAGTTCTGGTTTGAATTAGTCACCGGCTCCAACCACCACATTCCTCAGGCTGCTGG[CG]CCGGGCCAGGCTCTGGGGCGGGGGCCATCCCGCCCGGACGGGTTTGGGAGTTGGGCGGGG	37	11	62313283	GTTTGAATTAGTCACCGGCTCCAACCACCACATTCCTCAGGCTGCTGGCG	14	11546640	R					AHNAK;AHNAK	NM_024060;NM_001620	5'UTR;5'UTR	chr11:62313282-62314314	Island				Island	0:50
cg16646354	cg16646354	72653464	AAAAAAAAAATACCTAAAACTAATCCCATCTACAACTACATATCCTAACA	34628478	AAAAAAAAAATACCTAAAACTAATCCCGTCTACAACTACGTATCCTAACG	I	A	Red	CTGCAGGGGCGTGGGGCCAGGCCGCTCCGGCTCTGTCGCTGAAGAGCTACCCCCGAGCCC[CG]CCAGGACACGTAGCTGTAGACGGGATCAGCTCCAGGCACTTCCCCTTCCCCCAGAACCTC	37	11	62310490	GAAGGGGAAGTGCCTGGAGCTGATCCCGTCTACAGCTACGTGTCCTGGCG	14	11549400	F					AHNAK;AHNAK	NM_024060;NM_001620	5'UTR;5'UTR	chr11:62313282-62314314	N_Shelf				S_Shelf	0:50
cg08491575	cg08491575	17804346	ATCACCTCATAATAACCTTTACTCTTTAACCCCAATCCACCAAAAATACC			II			CATCGCTCCCAGTCACCTCATAATGACCTTTGCTCTTTGACCCCAATCCACCAAAGGTAC[CG]AATTTCAGCTTCCCGTGTTTCCCTTTAACTTTCCCACCTTCCAGAGACACTTCCCCACCT	37	11	62284422	CGGTACCTTTGGTGGATTGGGGTCAAAGAGCAAAGGTCATTATGAGGTGA	14	11575364	F					AHNAK;AHNAK	NM_001620;NM_024060	Body;Body			ENSMMUG00000022300;AHNAK	ENSMMUT00000031371;ENSMMUT00000031372	Body;Body		0:50
cg16672189	cg16672189	26699466	ACRAACTTAAAACTCTTTACCTATCTATATAATTCCAAAAACCTACAAAC			II			ACATGGGCTGGACGAACTTGGAACTCTTTACCTATCTGTATAGTTCCAGGAGCCTACAGG[CG]GTCGGTTTTTCAGCGCTTGCCACCGGGCCAGGCAAGGTCTTTGCATGATTGCTGAGGCAG	37	11	62284059	CGCCTGTAGGCTCCTGGAACTATACAGATAGGTAAAGAGTTCCAAGTTCG	14	11575726	F					AHNAK;AHNAK	NM_024060;NM_001620	Body;3'UTR			ENSMMUG00000022300	ENSMMUT00000031371	Body		0:50
cg11127874	cg11127874	64642428	TTTTCTCACAATCTAAATATTCAACAACAAAACTCTATATCAATATCACC			II			CCTTTGAACGCATCATGTGAGGATGTAATGCCCAAGGCTAGGAGAAAGGCAAGAGGGCCT[CG]GTGACACTGACACAGAGCTTTGCTGCTGAACACCCAGACTGTGAGAAAAATCAACCCTTT	37	11	62214996	CGGTGACACTGACACAGAGCTTTGCTGCTGAACACCCAGACTGTGAGAAA	14	11651815	R					AHNAK	NM_024060	Body	chr11:62211989-62212196	S_Shelf					0:50
cg22693702	cg22693702	16799331	AACTTAACCTAACTCACATTATTTACTAACTAAAAAACACATTTACCTAC			II			GAGCGCCGTGGATGCCGTAGAGGGAGCTGTCGTCGCCCTGGAAGACGATCCCGAGTTCAA[CG]CAGGTAAATGTGCCTTTCAGCTAGTAAATAATGTGAGTCAGGTCAAGCTCCTTCTTCAGA	37	11	62105635	CGCAGGTAAATGTGCCTTTCAGCTAGTAAATAATGTGAGTCAGGTCAAGC	14	11741867	R					ASRGL1;ASRGL1	NM_001083926;NM_025080	Body;Body	chr11:62104779-62105636	Island	ASRGL1;ASRGL1	ENSMMUT00000019415;ENSMMUT00000044331	Body;Body	Island	0:50
cg09367425	cg09367425	32799458	TCAATAATCAATAAAATCAATTTTCCCAAATCTTAATCTTAAACAATATC			II			AACACATTTATTCTTGGGATAGTTTGGACAATCACAAGGCAATTCTAAGGAAGACTCCCA[CG]ACACTGCCTAAGACCAAGATTTGGGAAAACTGATTCCACTGATCACTGAAAAATTTCTTG	37	11	61733997	CAGTGATCAGTGGAATCAGTTTTCCCAAATCTTGGTCTTAGGCAGTGTCG	14	12065825	F	rs195154				FTH1	NM_002032	Body	chr11:61734760-61735932	N_Shore	ENSMMUG00000015146	ENSMMUT00000044326	Body	S_Shore	0:50
cg02190383	cg02190383	54637366	RAAATCCAACTCATAACCAAAATAAACCTTAACTAAATTCAAAAACTACC			II			TCCTCCTCCCAGGTGGTGACTGTGGCGGTGTACAGCTTCTTCCTGACTTGTCTAGTTGGG[CG]GCAGTTTCTGAACCCAGCCAAGGCCTACCCTGGCCATGAGCTGGACCTCGTTGTGCCCGT	37	11	61725666	AGGTCCAGCTCATGGCCAGGGTAGGCCTTGGCTGGGTTCAGAAACTGCCG	14	12075257	F	rs62637353				BEST1;BEST1	NM_004183;NM_001139443	Body;Body	chr11:61722744-61723483	S_Shelf	BEST1;BEST1;BEST1;BEST1;BEST1	ENSMMUT00000044323;ENSMMUT00000021232;ENSMMUT00000044319;ENSMMUT00000044316;ENSMMUT00000044315	Body;Body;Body;Body;Body	N_Shelf	0:50
cg07800325	cg07800325	68607307	ACCCCATTTTCTAAAAAAAACRCTAACATCATAATCCCTAAAACCCCTAC			II			TAGCAATGAAAACCCCATTTTCTGAGGGAAGCGCTGACATCATGGTCCCTGGAGCCCCTG[CG]CGGGAGGGGAGGGGGTCTGGCGGATTTCTGGGACCAGCAGGGGGACCCCCGGGTGACAGA	37	11	61722937	CCCCATTTTCTGAGGGAAGCGCTGACATCATGGTCCCTGGAGCCCCTGCG	14	12078005	R					BEST1;BEST1	NM_004183;NM_001139443	Body;Body	chr11:61722744-61723483	Island	BEST1;BEST1;BEST1;BEST1;BEST1	ENSMMUT00000044323;ENSMMUT00000021232;ENSMMUT00000044319;ENSMMUT00000044316;ENSMMUT00000044315	1stExon;Body;Body;Body;Body	S_Shore	0:50
cg06068935	cg06068935	48808451	AATATATTAAAATTTATTAAATCACATACTAAAATTTTCACCAACTACCC			II			GAGTATGGATTGATGTATTAAAATTTATTGAATCACATGCTGAGATTTTCACCAGCTGCC[CG]TGGGGATCTGGGCATTTATTCCCATATTGCACTGGCTGGCTGGAAGCCAGCAGCATAAAC	37	11	61717005	CGGGCAGCTGGTGAAAATCTCAGCATGTGATTCAATAAATTTTAATACAT	14	12084651	F					BEST1;BEST1	NM_001139443;NM_004183	TSS1500;TSS1500			BEST1;BEST1;BEST1	ENSMMUT00000021232;ENSMMUT00000044319;ENSMMUT00000044316	TSS1500;TSS1500;TSS1500		0:50
cg07005513	cg07005513	35672434	TTTAATAATATTATAAACCTTACRATCAATAACCAACCACCTATCRATAC			II			GCCGAGCGCGAGGTGTCGGTGCCCACCTTCAGCTGGGAGGAGATTCAGAAGCATAACCTG[CG]CACCGACAGGTGGCTGGTCATTGACCGCAAGGTTTACAACATCACCAAATGGTCCATCCA	37	11	61595956	CGCACCGACAGGTGGCTGGTCATTGACCGCAAGGTTTACAACATCACCAA	14	12201414	R				TRUE	FADS2	NM_004265	1stExon	chr11:61594996-61596710	Island	FADS2	ENSMMUT00000000475	1stExon	Island	0:50
cg25303599	cg25303599	53610367	AAAAAACCCAAACTACACACACCAACTAAAAAACAACCATCTATACAACA	62764480	AAAAAACCCGAACTACACACACCGACTAAAAAACAACCGTCTATACAACG	I	A	Red	AGCCGAAAGCGAAGAGGGCCCGGGCTGCACACACCGGCTGGGAGGCAGCCGTCTGTGCAG[CG]AGCAGCCGGCGCGGGGAGGCCGCAGTGCACGGGGCGTCACAGTCGGCAGGCAGCATGGGG	37	11	61595807	CGCTGCACAGACGGCTGCCTCCCAGCCGGTGTGTGCAGCCCGGGCCCTCT	14	12201563	F					FADS2;FADS2	NM_004265;NM_004265	5'UTR;1stExon	chr11:61594996-61596710	Island	FADS2	ENSMMUT00000000475	5'UTR	Island	0:50
cg02563962	cg02563962	17737450	CRCTATAAACTTTTACCTCCAATAAAAACTCCCCRAAAACTCAAAACCTC			II			AACGCGGGAGGATGTGGAACCCGAGGCGGGGGGAGCCGGAGGGGCGGGCAGAGGAGGTGT[CG]AGGCCCTGAGCTCCCGGGGAGTTTTTACTGGAGGCAAAAGTCCATAGCGGGAGGGCTGAG	37	11	61595550	CGAGGCCCTGAGCTCCCGGGGAGTTTTTACTGGAGGCAAAAGTCCATAGC	14	12201820	R	rs968567				FADS2	NM_004265	TSS200	chr11:61594996-61596710	Island	FADS2	ENSMMUT00000000475	TSS200	Island	0:50
cg08506138	cg08506138	29681496	ATTTATAAATCTATACATCCTACTAAACAATAACTACTATAAAAATATCC			II			AACCAGGAACAGTTTGTGGATCTGTGCATCCTGCTAGGCAGTGACTACTGTGAGAGTATC[CG]GGGTATTGGGCCCAAGCGGGCTGTGGACCTCATCCAGAAGCACAAGAGCATCGAGGAGAT	37	11	61563548	TTTGTGGATCTGTGCATCCTGCTAGGCAGTGACTACTGTGAGAGTATCCG	14	12287428	R					FEN1	NM_004111	Body	chr11:61559907-61560549	S_Shelf	FEN1	ENSMMUT00000009317	Body	N_Shelf	0:50
cg02858164	cg02858164	56732326	ACTACCCCCATTATTCTAAAACACTAAAATTCAATTCAATAAACAATCAC			II			TAGAGAAGTAAACTGCCCCCATTGTTCTGAGACACTGGAATTCAATTCAGTAAACAATCA[CG]GCCCCCTTCCCCCAAAATGATAAAGACAATCACTGCCATTTATTGAGCTTCCAATTACGG	37	11	61559441	CTGCCCCCATTGTTCTGAGACACTGGAATTCAATTCAGTAAACAATCACG	14	12291510	R					C11orf10;FEN1	NM_014206;NM_004111	Body;TSS1500	chr11:61559907-61560549	N_Shore	FEN1	ENSMMUT00000009317	TSS1500	S_Shore	0:50
cg07136108	cg07136108	43649412	AAATCCTCTTCAATTACTCAATAATATCCACCTACAAAAAACCAAACCCA	39780505	AAATCCTCTTCAATTACTCGATAATATCCACCTACGAAAAACCAAACCCG	I	A	Red	GCTGCCGCCCTCCTGGGCTCCGGGGCCTGCTCCGGGACGGCCGCAGGAGGGGTTCATTCC[CG]GGCCTGGCTCCCCGCAGGTGGACACCACCGAGCAATTGAAGAGGATCTCGCGCATGCGGC	37	11	61545187	CGGGCCTGGCTCCCCGCAGGTGGACACCACCGAGCAATTGAAGAGGATCT	14	12306078	R					C11orf9;C11orf9	NM_013279;NM_001127392	Body;Body	chr11:61544727-61545563	Island	MYRF;MYRF;MYRF;MYRF	ENSMMUT00000009314;ENSMMUT00000009311;ENSMMUT00000044299;ENSMMUT00000009313	Body;Body;Body;Body	Island	0:50
cg02111951	cg02111951	45782422	AAAAATACATAAACRAACCCATAACCTTAACATTCCCRTACACAACCAAC			II			TGCCCGACACCGTCTTCCACCACGGCCGCGTGGGCATCAACACAGACCGGCCGGATGAGG[CG]CTGGTTGTGCACGGGAATGTCAAGGTCATGGGCTCGCTTATGCACCCCTCCGACCTGCGC	37	11	61544854	GGGGTGCATAAGCGAGCCCATGACCTTGACATTCCCGTGCACAACCAGCG	14	12306416	F					C11orf9;C11orf9	NM_013279;NM_001127392	Body;Body	chr11:61544727-61545563	Island	MYRF;MYRF;MYRF;MYRF	ENSMMUT00000009314;ENSMMUT00000009311;ENSMMUT00000044299;ENSMMUT00000009313	Body;Body;Body;Body	Island	0:50
cg12690575	cg12690575	38689440	AAATTATCRCTAATCAAATACTCCCTAACRCTTAACTATTATTTCCCCAC			II			CCAACGGGCTGAGATTATCGCTGGTCAAATACTCCCTGGCGCTTGGCTATTGTTTCCCCA[CG]GGCGGGTGGGGAGCCTGGCCCTGCCTCTGAGCAAGTATCCCCGCGGTGATGCCACCCGCC	37	11	61536955	GATTATCGCTGGTCAAATACTCCCTGGCGCTTGGCTATTGTTTCCCCACG	14	12314346	R					C11orf9;C11orf9	NM_013279;NM_001127392	Body;Body			MYRF;MYRF;MYRF	ENSMMUT00000009314;ENSMMUT00000009311;ENSMMUT00000044299	Body;Body;Body		0:50
cg11179625	cg11179625	38731301	CATAAATACTAAATCCTACCCTATACCRATAATAAACTAAAAACTAAAAC			II			CACACACCAAGCATAGGTGCTGGGTCCTGCCCTGTGCCGGTGGTGGGCTGGGGGCTAAGG[CG]CTTTGGACCTCAGGTGGGAGGCCGGGACAGAGCGGCCCCCTCGAGGCTGGTACAGCCGGG	37	11	61522741	CGCCTTAGCCCCCAGCCCACCACCGGCACAGGGCAGGACCCAGCACCTAT	14	12329825	F					C11orf9;C11orf9;DKFZP434K028	NM_013279;NM_001127392;NR_026882	TSS200;Body;Body	chr11:61519741-61519972	S_Shelf	MYRF;MYRF;MYRF	ENSMMUT00000009314;ENSMMUT00000009311;ENSMMUT00000044299	TSS200;Body;Body	N_Shelf	0:50
cg10969245	cg10969245	61652303	ACTAAAACCCATAAACATCAAATCCATAAACTCACCCAAAAAACTAAACA	69620379	ACTAAAACCCGTAAACGTCAAATCCATAAACTCACCCGAAAAACTAAACG	I	A	Red	CACGGCTCTTTGCCGGCTCAGCCGACCCCTCCTCGGGCATCTCACTCTCGCCCTCCTTCC[CG]CTCAGCTCCTCGGGTGAGCTCATGGACCTGACGCCCACGGGCCTCAGTAGCCAGGAATGC	37	11	61511810	ACTGAGGCCCGTGGGCGTCAGGTCCATGAGCTCACCCGAGGAGCTGAGCG	14	12340959	F					DAGLA	NM_006133	Body	chr11:61511041-61511584	S_Shore	DAGLA	ENSMMUT00000013081	Body	N_Shore	0:50
cg07607813	cg07607813	47775355	AACAAATTTATAATCCTATCCRTAATACTCTTCRACCTAATCTATAACCC			II			GGCGTTCCTGTGACAGGTTTGTGATCCTGTCCGTGGTGCTCTTCGGCCTGGTCTATAACC[CG]CACGAGGCCTGCTCCCTGAACCTGGTGGACCACGGCCGCGGCTACCTGGGCATCCTGCTG	37	11	61488195	CGGGTTATAGACCAGGCCGAAGAGCACCACGGACAGGATCACAAACCTGT	14	12365268	F					DAGLA	NM_006133	Body	chr11:61488132-61488357	Island	DAGLA	ENSMMUT00000013081	Body		0:50
cg13205937	cg13205937	40639355	ACCCTAATCTCTTTACTTAATAAAACTCTCTAACCTTTATACAATCTTTC			II			TGGTGGTCTGGTAGTAAAGAATGAAAGGAAATGGTGCACGTGGAAACACTTTGCAAACAG[CG]AAAGACTGTACAAAGGTCAGAGAGTCTCATCAAGTAAAGAGACCAGGGCTGGAGGCAGGA	37	11	61449737	CCCTGGTCTCTTTACTTGATGAGACTCTCTGACCTTTGTACAGTCTTTCG	14	12404378	F					DAGLA	NM_006133	5'UTR	chr11:61447599-61448273	S_Shore				N_Shore	0:50
cg03949158	cg03949158	24671383	AAAACRACRTTAATAAATCRAAACCTTAAAAAACCCAAAATAAAAATAAC			II			GGCGCCCTGCGGAAGCGGCGTTAGTGAATCGGGGCCTTGGGGAGCCCAGGATGGAGGTGG[CG]GTCGCGGCGGCGGGCCGAGCCCTGCGGCGGGCGGGAGGTAAGGGGGGCCTCCGGCGCGGC	37	11	61447938	CGCCACCTCCATCCTGGGCTCCCCAAGGCCCCGATTCACTAACGCCGCTT	14	12406463	F					DAGLA;DAGLA	NM_006133;NM_006133	5'UTR;1stExon	chr11:61447599-61448273	Island				Island	0:50
cg05110787	cg05110787	60655362	ACCATAATCACCACTAACAACAAAAAAAAATTTACATAAAAAACACAACA	72771375	GCCATAATCACCGCTAACGACGAAAAAAAATTTACGTAAAAAACGCAACG	I	T	Red	CCCACGACCGTCGCCATGGTCACCGCTGGCGGCGGAGAGGGGTTTACGTAAAGGACGCAG[CG]TCCCCCGGGGGGCGGAGGCGGCCTTCGCGCCGGCGCCGGCGCCCTGCGGAAGCGGCGTTA	37	11	61447839	CGCTGCGTCCTTTACGTAAACCCCTCTCCGCCGCCAGCGGTGACCATGGC	14	12406562	F					DAGLA	NM_006133	TSS200	chr11:61447599-61448273	Island				Island	0:50
cg02917596	cg02917596	61646349	CCATCACCATAATCACCACTAACAACAAAAAAAAATTTACATAAAAAACA	48724386	CCGTCGCCATAATCACCGCTAACGACGAAAAAAAATTTACGTAAAAAACG	I	C	Grn	GCCTCCCCACGACCGTCGCCATGGTCACCGCTGGCGGCGGAGAGGGGTTTACGTAAAGGA[CG]CAGCGTCCCCCGGGGGGCGGAGGCGGCCTTCGCGCCGGCGCCGGCGCCCTGCGGAAGCGG	37	11	61447834	CCGTCGCCATGGTCACCGCTGGCGGCGGAGAGGGGTTTACGTAAAGGACG	14	12406567	R					DAGLA	NM_006133	TSS200	chr11:61447599-61448273	Island				Island	0:50
cg25994096	cg25994096	38757423	TAAAAAACCCAAAAAAAACCAACAACAAAAAAACCATATACCAAAACCCA	17693301	TAAAAAACCCGAAAAAAACCGACGACGAAAAAACCATATACCGAAACCCG	I	A	Red	GCCCGCCGGTGCGGGGCGCCCCAGCCCGCCGGGGCCGCGCTTACCTGGGCTGGCCGCCTC[CG]GGTCCCGGTACATGGTCCCCTCGTCGCCGGTTCCCTCCGGGCTCCTCAGAGCCGCCCGCG	37	11	61348278	CGGGTCCCGGTACATGGTCCCCTCGTCGCCGGTTCCCTCCGGGCTCCTCA	14	12499568	R					SYT7	NM_004200	1stExon	chr11:61347808-61349038	Island				Island	0:50
cg18622870	cg18622870	17790505	AAATCCTCRAATACTAAAAACCCCAATCCTAACTCAAAACAAAAAAAACC			II			TTCCTCGAGTTAGGTCCTCGGATGCTGAAGACCCCAGTCCTGACTCAGGACAAAAAGGGC[CG]CCCCGCGAACGTGGTAAATACCACGCCCCATTCCCTCCCGGGGGCCCGCCGCACTGCCTC	37	11	61335113	GGTCCTCGGATGCTGAAGACCCCAGTCCTGACTCAGGACAAAAAGGGCCG	14	12512789	R					SYT7	NM_004200	Body	chr11:61335112-61335340	Island				Island	0:50
cg14161454	cg14161454	25654424	ATAACACTAAAACTAACAATAATAATAACAAAAACCAACAAAACATCACA	73729483	ATAACGCTAAAACTAACGATAATAATAACAAAAACCAACAAAACGTCGCG	I	C	Grn	CAGAGGACGACAGTGACGCTAAGGCTGACGGTGATGATGGCAGAGACCAGCAGGACGTCG[CG]CGAGGGCGCCCCTGGGGAGGACAGGTACAGGTCACACCCTCATTGGCCAGGGCCTGCCAC	37	11	61323667	GTGACGCTAAGGCTGACGGTGATGATGGCAGAGACCAGCAGGACGTCGCG	14	12524657	R					SYT7	NM_004200	Body	chr11:61322732-61323285	S_Shore	SYT7	ENSMMUT00000007222	1stExon	N_Shore	0:50
cg10280412	cg10280412	31755350	AAACAACCACCTCCAACTCTATCCCACAAAACAACAAAAAATTAACAACA	43715485	AAACAACCACCTCCAACTCTATCCCACAAAACAACGAAAAATTAACGACG	I	A	Red	GGGGTTGGGGGAGGGCAGCCACCTCCAACTCTATCCCACAGGACAACGAAGGGTTAACGA[CG]GAGGAAGAGCGGGCTGTCCAGGCCAGGAGGCCCCAAGGCAGGGAGAAAGAGAAAGCCGTG	37	11	61314117	GGGCAGCCACCTCCAACTCTATCCCACAGGACAACGAAGGGTTAACGACG	14	12534494	R					SYT7	NM_004200	Body			SYT7	ENSMMUT00000007222	Body		0:50
cg06632557	cg06632557	20682491	CACTTAAACAAATTAAACTTCCCTACAACCAAATAACTCTACACCATCCA	11713365	CACTTAAACAAATTAAACTTCCCTACGACCAAATAACTCTACACCGTCCG	I	C	Grn	GGCGCCATCACTCACTTGGACAAGTTGAGCTTCCCTGCGGCCAGGTGGCTCTGCACCGTC[CG]CCAGCGGCCTCTCCCCGCCTTGCCACCGCTGCCCGGCTCGCTGGGGGCAGCCCCGCCGCT	37	11	61313548	CACTTGGACAAGTTGAGCTTCCCTGCGGCCAGGTGGCTCTGCACCGTCCG	14	12535063	R					SYT7	NM_004200	Body			SYT7	ENSMMUT00000007222	Body		0:50
cg13738494	cg13738494	29689431	AACCTACAACTAACCCAAACTCTAACTAATAATAAACTAACTAAACTACC			II			GAGGCCATGTGGGCCTGCAGCTGGCCCAGGCTCTGGCTGGTGGTGGGCTGGCTGGGCTGC[CG]GCCCCGCTGGTGCTGGCTCAGCGGCTGTTGCAGGCTCTGCTGCCGCATCAGGGTGCGGGG	37	11	61309911	GCCTGCAGCTGGCCCAGGCTCTGGCTGGTGGTGGGCTGGCTGGGCTGCCG	14	12538716	R					SYT7	NM_004200	Body			SYT7	ENSMMUT00000007222	Body		0:50
cg06341513	cg06341513	54646379	TCAAAAAAACCACCCAAACAATTACAATCAAAATCAAAAATATACAAACA	45782457	TCGAAAAAACCGCCCAAACGATTACGATCGAAATCGAAAATATACAAACG	I	A	Red	GGCCTCTGGCTCTACGGCAACCGCTTCGAGGAGTTCCCGCCCGCGCTGCTGCGCATGGGC[CG]CCTGCACATCCTCGACCTCGACCGCAACCGCCTGGGCGGCTTCCCCGACCTGCACCCGCT	37	11	61277017	TCGGGGAAGCCGCCCAGGCGGTTGCGGTCGAGGTCGAGGATGTGCAGGCG	14	12570048	F	rs1139011				LRRC10B	NM_001145077	1stExon	chr11:61275825-61277329	Island	ENSMMUG00000031111	ENSMMUT00000044297	Body	Island	0:50
cg07485541	cg07485541	48691347	TACTTAAAACCCAAAAAACCTAAATAATCCACACRAAATACTCTAACCAC			II			CCATCCTGCCCCTTCTCAGAACCAGTCCCCTGCTGACCTCAAGTTCTCCTCCTTGATCAC[CG]TGGCCAGAGCATCTCGTGTGGACCATCTAGGCTCCTTGGGCTTCAAGCAGGACCTGAGCC	37	11	61166051	GCTTGAAGCCCAAGGAGCCTAGATGGTCCACACGAGATGCTCTGGCCACG	14	12691079	F					TMEM216	NM_016499	3'UTR							0:50
cg13344470	cg13344470	27745373	ATAAAAATAATTACAAAAAACCAATAAAACTTAACAAAATACTCAAACTC			II			TGGCAGTTCATGTAAAAATAATTACAGAGAACCAGTAAAACTTGACAAGATGCTCAAACT[CG]CTAATAAAAATCAAATTGAAACAAAGTAACATTTTTTACCCATCAGACTGGCAAAGAAAG	37	11	61163293	TAAAAATAATTACAGAGAACCAGTAAAACTTGACAAGATGCTCAAACTCG	14	12694279	R					TMEM216	NM_016499	Body	chr11:61159836-61160285	S_Shelf	TMEM216	ENSMMUT00000003350	Body	N_Shelf	0:50
cg22838281	cg22838281	10654424	CAATCCTCTTCAACATCATCATCATTTTCCTCATATTCTTCAACACCTTC			II			CCAGGATATTGCAGTCCTCTTCAACATCATCATCATTTTCCTCATGTTCTTCAACACCTT[CG]TCTTCCAGGCTGGCCTGGTCAACCTCCTATTCCATAAGTTCAAAGGGACCATCATCCTGA	37	11	61133580	AGTCCTCTTCAACATCATCATCATTTTCCTCATGTTCTTCAACACCTTCG	14	12716885	R					TMEM138;TMEM138	NR_028473;NM_016464	Body;Body	chr11:61129221-61129879	S_Shelf	TMEM138	ENSMMUT00000031469	Body	N_Shelf	0:50
cg10970776	cg10970776	57603368	CRATTAACRACCTCRAACTTCRAAAATCCTCCAAAAAACCAAATAAAACC			II			TGCCTCCGCCCCAGAGACACGTTGCAGGCCAGAGCGGCCGGGGCGCGGGGCATCACGGGA[CG]GCCTCACCTGGCCTCTTGGAGGACTCCCGAAGCCCGAGGCCGCCAACCGAAGGAGGCCCC	37	11	61100608	CGGCCTCACCTGGCCTCTTGGAGGACTCCCGAAGCCCGAGGCCGCCAACC	14	12750478	R					DDB1;DDB1;DAK	NM_001923;NM_001923;NM_015533	1stExon;5'UTR;TSS200	chr11:61100073-61100972	Island	DDB1;DDB1	ENSMMUT00000003832;ENSMMUT00000044290	TSS200;TSS200	Island	0:50
cg18412690	cg18412690	33795414	ACTTCAAAAATCCTCCAAAAAACCAAATAAAACCATCCCATAATACCCCA	27732303	ACTTCGAAAATCCTCCAAAAAACCAAATAAAACCGTCCCGTAATACCCCG	I	C	Grn	GAACTCCACTGCCGCTGCCTCCGCCCCAGAGACACGTTGCAGGCCAGAGCGGCCGGGGCG[CG]GGGCATCACGGGACGGCCTCACCTGGCCTCTTGGAGGACTCCCGAAGCCCGAGGCCGCCA	37	11	61100593	GCTTCGGGAGTCCTCCAAGAGGCCAGGTGAGGCCGTCCCGTGATGCCCCG	14	12750493	F		rs56347583			DDB1;DDB1;DAK	NM_001923;NM_001923;NM_015533	1stExon;5'UTR;TSS200	chr11:61100073-61100972	Island	DDB1;DDB1	ENSMMUT00000003832;ENSMMUT00000044290	TSS200;TSS200	Island	0:50
cg21043754	cg21043754	55697497	RCTCTAACCTACAACRTATCTCTAAAACRAAAACAACRACAATAAAATTC			II			AGCGCGACACTAGAAAGAGGGACACAAGCGAAAAGACAGGTGGCCCCCAACAGCGCGCAG[CG]AACTCCACTGCCGCTGCCTCCGCCCCAGAGACACGTTGCAGGCCAGAGCGGCCGGGGCGC	37	11	61100532	CTCTGGCCTGCAACGTGTCTCTGGGGCGGAGGCAGCGGCAGTGGAGTTCG	14	12750554	F	rs28720248			TRUE	DDB1;DDB1;DAK	NM_001923;NM_001923;NM_015533	1stExon;5'UTR;TSS200	chr11:61100073-61100972	Island	DDB1;DDB1	ENSMMUT00000003832;ENSMMUT00000044290	5'UTR;5'UTR	Island	0:50
cg08323199	cg08323199	67719359	ACCTACAACATATCTCTAAAACAAAAACAACAACAATAAAATTCACTACA	23643489	ACCTACAACGTATCTCTAAAACGAAAACAACGACAATAAAATTCGCTACG	I	C	Grn	ACTCGAGCGCGACACTAGAAAGAGGGACACAAGCGAAAAGACAGGTGGCCCCCAACAGCG[CG]CAGCGAACTCCACTGCCGCTGCCTCCGCCCCAGAGACACGTTGCAGGCCAGAGCGGCCGG	37	11	61100527	GCCTGCAACGTGTCTCTGGGGCGGAGGCAGCGGCAGTGGAGTTCGCTGCG	14	12750559	F	rs28720248				DDB1;DDB1;DAK	NM_001923;NM_001923;NM_015533	1stExon;5'UTR;TSS200	chr11:61100073-61100972	Island	DDB1;DDB1	ENSMMUT00000003832;ENSMMUT00000044290	5'UTR;5'UTR	Island	0:50
cg23053918	cg23053918	58694423	CTACAACATATCTCTAAAACAAAAACAACAACAATAAAATTCACTACACA	66609394	CTACAACGTATCTCTAAAACGAAAACAACGACAATAAAATTCGCTACGCG	I	C	Grn	GGACTCGAGCGCGACACTAGAAAGAGGGACACAAGCGAAAAGACAGGTGGCCCCCAACAG[CG]CGCAGCGAACTCCACTGCCGCTGCCTCCGCCCCAGAGACACGTTGCAGGCCAGAGCGGCC	37	11	61100525	CGCGCAGCGAACTCCACTGCCGCTGCCTCCGCCCCAGAGACACGTTGCAG	14	12750561	R					DDB1;DDB1;DAK	NM_001923;NM_001923;NM_015533	1stExon;5'UTR;TSS200	chr11:61100073-61100972	Island	DDB1;DDB1	ENSMMUT00000003832;ENSMMUT00000044290	5'UTR;5'UTR	Island	0:50
cg08724919	cg08724919	40669358	TCACAACAATAAACTTCTAAACCATTACCACATAATTATACAACATATCA	71723416	TCACGACGATAAACTTCTAAACCGTTACCACGTAATTATACGACATATCG	I	A	Red	TCACGCAGCCGTTCACGGCGGTGGGCTTCTGGGCCGTTACCACGTAGTTGTACGACATGT[CG]AGGCTTGGAGCGGCCCGTCGGGACTCGAGCGCGACACTAGAAAGAGGGACACAAGCGAAA	37	11	61100443	TCACGGCGGTGGGCTTCTGGGCCGTTACCACGTAGTTGTACGACATGTCG	14	12750643	R					DDB1;DAK;DDB1	NM_001923;NM_015533;NM_001923	1stExon;TSS1500;5'UTR	chr11:61100073-61100972	Island	DDB1;DDB1	ENSMMUT00000003832;ENSMMUT00000044290	5'UTR;5'UTR	Island	0:50
cg04480285	cg04480285	20612390	AAACRCAAACCAATCATCCRACACTCAAAATCAATAATACCAATAATACC			II			GGCCATCATAGAGACGCAGGCCAATCATCCGGCACTCAGGGTCAATGATGCCAATAATGC[CG]GTCTCTGAGGGGCGGCCAATGCGGTCCTGAGAAACAAAATCGGGATTAGGGAAGAACCTC	37	11	61097029	CGGCATTATTGGCATCATTGACCCTGAGTGCCGGATGATTGGCCTGCGTC	14	12754086	F					DDB1	NM_001923	Body	chr11:61100073-61100972	N_Shelf	DDB1;DDB1	ENSMMUT00000003832;ENSMMUT00000044290	Body;Body	S_Shelf	0:50
cg25395188	cg25395188	72614429	AAAATCACTAATAAACTCTACTAATTTAAATACTTCTAAACTAAATAACC			II			CACCACATGTGACTCATCAAAGTTTATTATGGCAATTAATTACACAAACATACAGGCGGT[CG]GTCATCCAGCTCAGAAGCACTCAAACCAGTAGAGTCCATTAGTGATTTCTCTTTATAAAT	37	11	60897782	CGGTCATCCAGCTCAGAAGCACTCAAACCAGTAGAGTCCATTAGTGATTT	14	12990716	R					VPS37C	NM_017966	3'UTR			VPS37C	ENSMMUT00000021057	3'UTR		0:50
cg26255314	cg26255314	74798451	AATTCAACTTCAAACATAAATAACACAAACCCCACACTACCTACTCCCCA	42638416	AATTCAACTTCAAACATAAATAACGCAAACCCCACACTACCTACTCCCCG	I	T	Red	GAGGAAGTTGACAGTTCAACTTCAAACATGGGTGACGCAGGCCCCACACTGCCTGCTCCC[CG]TCCCACCCCTCCCTGAGCACGCCACCCCGCCCTCTCCCTCTCTGAGAGCGAGATACCCGG	37	11	60869910	CGGGGAGCAGGCAGTGTGGGGCCTGCGTCACCCATGTTTGAAGTTGAACT	14	13020873	F					CD5	NM_014207	TSS200							0:50
cg14133945	cg14133945	58741320	TCTACATCATTCTCTACAAAACATCCCACTATAAATATATCTAACCAACA	72704450	TCTACGTCATTCTCTACAAAACATCCCGCTATAAATATATCTAACCGACG	I	A	Red	AGTGATGCTGAGTGTGAGAAATGGAAAACATCCTCAAAGGCTATCAAAGGGAGATGGGTT[CG]TCGGTTAGACACACCCACAGCGGGATGCTCTGCAGAGAATGACGCAGAGCTCAATTTATT	37	11	60809985	CGTCGGTTAGACACACCCACAGCGGGATGCTCTGCAGAGAATGACGCAGA	14	13075939	R														0:50
cg21992250	cg21992250	59714404	CRATAACRAACAACAAACCCRAAACRACCAAATAAAACAACAAACTAAAC			II			GTCGGGGAAGGCGGTGGCGGGCAGCAGGCCCGAGGCGGCCAGGTAGAGCAGCAGGCTGAG[CG]CGACCGCGCGGTAGCGGCCCAGGTACACGTCGGCCAGCCAGCCGCCCACGGGCGCCAGCA	37	11	60718709	GGTGGCGGGCAGCAGGCCCGAGGCGGCCAGGTAGAGCAGCAGGCTGAGCG	14	13166136	R				TRUE	SLC15A3;SLC15A3	NM_016582;NR_027391	1stExon;Body	chr11:60718428-60718888	Island	SLC15A3	ENSMMUT00000020392	1stExon	Island	0:50
cg02384811	cg02384811	32764497	AAAACCTATAATACCATATTCATAACTAACAAAAAAAACCAAAACACCCA	30809375	AAAACCTATAATACCGTATTCGTAACTAACAAAAAAAACCGAAACGCCCG	I	A	Red	CCATAGGTGTCTGAGGCCTGTGATGCCGTGTTCGTGGCTGGCAAGGAGAGCCGGGGCGCC[CG]GGGGGTGCGAGTGGACTTCTGGTGGCGCCGGCTCCGCGCCTCGCTGCGGCTGACCGTGTG	37	11	60701068	CGGGCGCCCCGGCTCTCCTTGCCAGCCACGAACACGGCATCACAGGCCTC	14	13183290	F					TMEM132A;TMEM132A	NM_017870;NM_178031	Body;Body	chr11:60701682-60702219	N_Shore	TMEM132A;TMEM132A	ENSMMUT00000020391;ENSMMUT00000020390	Body;Body	S_Shore	0:50
cg11421956	cg11421956	21738320	CCTTACTAAAACRAATCCTATAAAACCTAAAACTTATCATCTTCCTAACC			II			CTTGGTCTTGGCCTTGCTGGGGCGGATCCTGTGGGGCCTGAAGCTTGTCATCTTCCTGGC[CG]GCTTCGTGGCCCTGATGAGGTCGGTGCCTGACCCTTCCACCCGGGCCCTGCTACTCCTGG	37	11	60689415	CGGCCAGGAAGATGACAAGCTTCAGGCCCCACAGGATCCGCCCCAGCAAG	14	13195440	F					TMEM109	NM_024092	Body	chr11:60691785-60692532	N_Shelf	TMEM132A;TMEM109	ENSMMUT00000020390;ENSMMUT00000020386	Body;Body	S_Shelf	0:50
cg13582446	cg13582446	46619460	CCCACTAAACCCCTAACAACTACTACCCAACAACTATTTAAAAACAAAAC			II			CTCCGGGAGGCTGCGCCCCGGTTAGGGCGCGGAGCGGCAGGGAAGCTGCCCCTTTGCCGT[CG]CCCTGCCCCCAAACAGTTGCTGGGCAGCAGCTGTCAGGGGTTTAGTGGGAGCTGCCCCCA	37	11	60682267	CGCCCTGCCCCCAAACAGTTGCTGGGCAGCAGCTGTCAGGGGTTTAGTGG	14	13202901	R		rs35811832			TMEM109	NM_024092	5'UTR	chr11:60681552-60682268	Island	TMEM132A;TMEM109	ENSMMUT00000020390;ENSMMUT00000020386	Body;Body	Island	0:50
cg26375147	cg26375147	44787389	AAAAAAAACCCACCACAAACACTCAATTATTTCCAAATTAACTCAACTCA	56672509	AAAAAAAACCCGCCACGAACACTCGATTATTTCCGAATTAACTCGACTCG	I	T	Red	TGCAGCCGGGCAGGAAAGGGCCCGCCACGAACACTCGGTTATTTCCGGATTGACTCGGCT[CG]TTCCGTAAAGCGCCGGAGGATTGGCTGGGGCGTCGGGAGAGAGGAGGCTCGAAACTACAT	37	11	60674132	CGAGCCGAGTCAATCCGGAAATAACCGAGTGTTCGTGGCGGGCCCTTTCC	14	13211827	F					PRPF19	NM_014502	TSS200	chr11:60673597-60674184	Island	TMEM132A;PRPF19	ENSMMUT00000020390;ENSMMUT00000044286	Body;TSS200	Island	0:50
cg04096519	cg04096519	72670499	RAATTAACCACRCTATTAAAAAAAACCAAACTAATAACRAAAAACAACCC			II			CGTAGAGCACCGGGTTGGCCACGCTGTTGAAGAAGGCCAGGCTGGTGACGAAGGGCAGCC[CG]CGCCACACGAGCGGCCGCAGCCCCGGGTTTGCGTGCGCCCGCGCCTCCAGCAGGCTGAAC	37	11	60620343	GGTTGGCCACGCTGTTGAAGAAGGCCAGGCTGGTGACGAAGGGCAGCCCG	14	13261365	R					GPR44	NM_004778	Body	chr11:60619924-60621111	Island	TMEM132A;PTGDR2	ENSMMUT00000020390;ENSMMUT00000000025	Body;Body	Island	0:50
cg10891482	cg10891482	36702508	ATTACCAACCACCAAATTAAACAAACTCACCTTACTCTACCAACAACCAC			II			TTCTCTCAGGAAAAAAAACAAGGTCCCCACAGCAAAGAAAAGGAATAGGATCAAGAGATA[CG]TGGCTGCTGGCAGAGCAAGGTGAGTCTGCTTAATCTGGTGGTTGGTAACTGGGAGTTGGT	37	11	60467228	CGTGGCTGCTGGCAGAGCAAGGTGAGTCTGCTTAATCTGGTGGTTGGTAA	14	13397999	R					MS4A8B;MS4A8B	NM_031457;NM_031457	1stExon;5'UTR			MS4A8	ENSMMUT00000015609	5'UTR		0:50
cg20761290	cg20761290	64635448	CTCTAAAAAACRCTCAACTAAAACCTCCCACTAACTATTCCTACCAAAAC			II			AAATACTGCTCTAAGAAAGGGACAGGAAGTCTCAGAGGCTGGAGAGCAGAGCACCAAGAT[CG]TTCTGGCAGGAACAGCCAGTGGGAGGTTCCAGCTGAGCGCTCCCCAGAGGTGAGCTGATC	37	11	60146039	CGTTCTGGCAGGAACAGCCAGTGGGAGGTTCCAGCTGAGCGCTCCCCAGA	14	13677213	R	rs78171520				MS4A7;MS4A7;MS4A7;MS4A7;MS4A7;MS4A7;MS4A7;MS4A7	NM_206938;NM_206940;NM_206940;NM_021201;NM_021201;NM_206938;NM_206939;NM_206939	5'UTR;5'UTR;1stExon;1stExon;5'UTR;1stExon;1stExon;5'UTR			MS4A14;MS4A14;MS4A14	ENSMMUT00000044275;ENSMMUT00000044272;ENSMMUT00000006811	5'UTR;5'UTR;5'UTR		0:50
cg08505647	cg08505647	33690447	AATACTTCCAATAAATACTAAATTACAAAAAACTATTCTTACTAACTAAC			II			ATTTCAAGTATGAAAGATCTAGGCTGTTCTCATATTAGATGGAAACTTAAAACACCTGAA[CG]TTAGCTAGTAAGAACAGTTTCCTGTAATTTAGTATTTACTGGAAGCATTGTGTGCCATGC	37	11	59807594	ATGCTTCCAGTAAATACTAAATTACAGGAAACTGTTCTTACTAGCTAACG	14	13944664	F					PLAC1L	NM_173801	TSS200			OOSP2	ENSMMUT00000018990	TSS200		0:50
cg19535004	cg19535004	72711346	AAAACCAATTAAACCATAACCCCAAAAAAATAATCAAATAAATCAAAAAC			II			ACTGGGCTGGAGGAACCAGTTGAACCATAACCCCAAGGAGATAATCAGATAAATCAAGAA[CG]TGAAGCATTCTATAAGACAACTATTTTATAGAAGATAAGACATAAAGATCAAGGAAAATC	37	11	59385576	GAACCAGTTGAACCATAACCCCAAGGAGATAATCAGATAAATCAAGAACG	14	14252442	R								chr11:59382687-59382929	S_Shelf				N_Shelf	0:50
cg02713851	cg02713851	39662412	AAAAATAATAAAACCAAACCCAACAACCATTACAACACTTAACAACAACA	30794508	AAAAATAATAAAACCAAACCCGACAACCATTACAACACTTAACGACGACG	I	A	Red	CGGAGCCTGGCCCCGCATCTCCGCGGCCGCCGCCTCCTCCCACCACTGGGGGACCGGCGC[CG]CCGCCGCCAAGTGCTGCAATGGCTGCCGGGCCTGGCCCCACCACTCCTCTCAGCTCCGTC	37	11	59383068	CGCCGCCGCCAAGTGCTGCAATGGCTGCCGGGCCTGGCCCCACCACTCCT	14	14254947	R					OSBP	NM_002556	1stExon	chr11:59383165-59383410	N_Shore	OSBP;OSBP	ENSMMUT00000002466;ENSMMUT00000044258	1stExon;1stExon	Island	0:50
cg07597763	cg07597763	59623490	CTTTAATATAATTAATCCATTTAAAAAACCAACCCTCTCRAACCRAACCC			II			CCGCTGGTAGCCTTTGATATAATTGGTCCATTTGAAGAGCCAGCCCTCTCGAGCCGAGCC[CG]AACCCCCAGCGCCCGAGCCGCCCGAGCCCCCAGTCGGCGGCGCAGGGGCCGGGCCAGCCG	37	11	59382877	CGGGCTCGGCTCGAGAGGGCTGGCTCTTCAAATGGACCAATTATATCAAA	14	14255132	F					OSBP	NM_002556	1stExon	chr11:59382687-59382929	Island	OSBP;OSBP	ENSMMUT00000002466;ENSMMUT00000044258	1stExon;Body	Island	0:50
cg23128382	cg23128382	41686360	TCRAAAAAACTAACTCTTCAAATAAACCAATTATATCAAAAACTACCAAC			II			CGCCCCGGAAGCAGTTACCTGTAGTAGCTCAGGAGCCCGTTGCTCAGCACGAACCATCGC[CG]CTGGTAGCCTTTGATATAATTGGTCCATTTGAAGAGCCAGCCCTCTCGAGCCGAGCCCGA	37	11	59382818	CGAGAGGGCTGGCTCTTCAAATGGACCAATTATATCAAAGGCTACCAGCG	14	14255191	F					OSBP	NM_002556	1stExon	chr11:59382687-59382929	Island	OSBP;OSBP	ENSMMUT00000002466;ENSMMUT00000044258	1stExon;Body	Island	0:50
cg25982505	cg25982505	11691391	AACCTTTAAATTTCTCTAACTATCTAAAAATCCAATACRCTATCCATTAC			II			AAGAAAGTGCCTCCCCTGATGTGTTCATCGCGGAGAGGTCGCACGTGTCTGGCTCTGTGG[CG]CAATGGATAGCGCATTGGACTTCTAGATAGTTAGAGAAATTCAAAGGTTGTGGGTTCGAG	37	11	59318777	ACCTTTGAATTTCTCTAACTATCTAGAAGTCCAATGCGCTATCCATTGCG	14	14320718	F														0:50
cg13127309	cg13127309	15725454	AACTATCTAAAAATCCAATACRCTATCCATTACRCCACAAAACCAAACAC			II			CCACACTTACTTGTGGAAAGAAAGTGCCTCCCCTGATGTGTTCATCGCGGAGAGGTCGCA[CG]TGTCTGGCTCTGTGGCGCAATGGATAGCGCATTGGACTTCTAGATAGTTAGAGAAATTCA	37	11	59318760	ACTATCTAGAAGTCCAATGCGCTATCCATTGCGCCACAGAGCCAGACACG	14	14320735	F														0:50
cg00206542	cg00206542	44795348	AAAAAACCATATCATTTATAAACTATACTACTCAATTTTTTTTCTTTATC			II			CTTCTGGGAGCAGAAGACCATATCATTTGTGGGCTGTGCTGCTCAGTTTTTTTTCTTTGT[CG]GCATGGGTCTGTCTGAGTGCCTCCTCCTGACTGCTATGGCATACGACCGATATGCAGCCA	37	11	59210965	GAAGACCATATCATTTGTGGGCTGTGCTGCTCAGTTTTTTTTCTTTGTCG	14	14389207	R					OR5A1	NM_001004728	1stExon			OR5A1	ENSMMUT00000019814	1stExon		0:50
cg03197939	cg03197939	38633433	CRACTTATATTAAAAACCCCTAAAATAAATTTTATTTCACTCTTACTAAC			II			TGCAGCGGGGCTGCCTGTGTGTCTCACCAGGCCACCAAAGCTGGTCCTACACCCACCCCC[CG]TCAGCAAGAGTGAAATAAAATCCATCCCAGGGGTTTCCAACACAAGCCGCAAGACCACCA	37	11	58956717	GGCTTGTGTTGGAAACCCCTGGGATGGATTTTATTTCACTCTTGCTGACG	14	14618690	F	rs76673281				DTX4	NM_015177	Body			DTX4	ENSMMUT00000014359	Body		0:50
cg16770774	cg16770774	10790389	TAAATAATAATACCCACTTCCATATCRTAAAACRTCCAAAAACCATTATC			II			CCGCAACTACTACGACCCCTCCTCGGCCCCTGGGAAGGGCGTGGTGTGGGAGTGGGAGAA[CG]ACAATGGCTCCTGGACGCCCTACGACATGGAAGTGGGCATCACCATCCAGCATGCCTATG	37	11	58949291	CGACAATGGCTCCTGGACGCCCTACGACATGGAAGTGGGCATCACCATCC	14	14626129	R					DTX4	NM_015177	Body			DTX4	ENSMMUT00000014359	Body		0:50
cg24238205	cg24238205	23735426	AAAATTATCTACRAACCAATTAATTACTTTCTTTCACTTTTAAATCAACC			II			ATAAACACAGCGTCAAGTACTGCACGCTGTAGCTACCTGAGGTTTAGGCCGGAAGAGGCA[CG]GCTGATTTAAAAGTGAAAGAAAGTAACCAATTGGTTCGCAGACAACCTTTTCCCAAAAGG	37	11	58912174	CGGCTGATTTAAAAGTGAAAGAAAGTAACCAATTGGTTCGCAGACAACCT	14	14668449	R				TRUE	FAM111A;FAM111A;FAM111A;FAM111A;FAM111A	NM_198847;NM_001142520;NM_001142521;NM_022074;NM_001142519	TSS200;5'UTR;5'UTR;TSS200;5'UTR	chr11:58910127-58910584	S_Shore	FAM111A	ENSMMUT00000014357	TSS200	Island	0:50
cg24688348	cg24688348	53763309	TAATAATATACCAAACTAACTAAACCAATTCTTATAAAACTAACCACATC			II			GTGACACAAAAAGAAGGGGATAGTGTAGCTTGTCCTTTTTGGATGACCATCACACACACA[CG]ATGTGGCTAGTTTCATAAGAACTGGCTCAGTCAGCTTGGTACATTACTATCCAGTAATGT	37	11	58277073	AGTAATGTACCAAGCTGACTGAGCCAGTTCTTATGAAACTAGCCACATCG	14	15036560	F					OR5B21	NM_001005218	TSS1500			OR5B21	ENSMMUT00000016405	TSS1500		0:50
cg08614097	cg08614097	58748352	CACACACACCTACTATCATAATAATAATATAATAAAAAAACCTACATACC			II			AGCAAGGAGGGCACACACACCTGCTGTCATGGTGGTGGTGTAATGAAGAGGCCTACATAC[CG]CTGCATGGCGATCATAGGCCATGGAGGCCAGGAGGTAGCACTCAACAGTGGCAAACCCCA	37	11	58275210	ACACACACCTGCTGTCATGGTGGTGGTGTAATGAAGAGGCCTACATACCG	14	15038424	R					OR5B21	NM_001005218	1stExon			OR5B21	ENSMMUT00000016405	1stExon		0:50
cg18224729	cg18224729	32798384	CCATAAATAAATTAACATCTTATAATAAAACCCRAACRCRTTCCAACTAC			II			AAGAGGCCCAGTTTGAGAAGCTGACCCGGGCGCTGGAGGAGGAACGGCGCCACGTCTCGG[CG]CAGCTGGAACGCGTCCGGGTCTCACCACAAGATGCCAACCCACTCATGGCCAACGGCACA	37	11	57559066	CATGAGTGGGTTGGCATCTTGTGGTGAGACCCGGACGCGTTCCAGCTGCG	14	15615715	F					CTNND1;CTNND1;CTNND1;CTNND1;CTNND1;CTNND1;CTNND1;CTNND1;CTNND1;CTNND1;CTNND1;CTNND1;CTNND1	NM_001085467;NM_001085461;NM_001085463;NM_001085468;NM_001085464;NM_001085460;NM_001085465;NM_001085469;NM_001085466;NM_001085462;NM_001331;NM_001085459;NM_001085458	5'UTR;Body;5'UTR;5'UTR;5'UTR;Body;5'UTR;5'UTR;5'UTR;Body;Body;Body;Body			CTNND1;CTNND1;CTNND1;CTNND1;CTNND1;CTNND1;CTNND1;CTNND1;CTNND1;CTNND1	ENSMMUT00000029319;ENSMMUT00000044226;ENSMMUT00000044227;ENSMMUT00000044228;ENSMMUT00000044229;ENSMMUT00000044230;ENSMMUT00000044231;ENSMMUT00000017345;ENSMMUT00000017343;ENSMMUT00000017342	Body;Body;Body;Body;Body;Body;Body;Body;Body;Body		0:50
cg06291428	cg06291428	49767337	AAATAAATTAACATCTTATAATAAAACCCAAACACATTCCAACTACACCA	13792388	AAATAAATTAACATCTTATAATAAAACCCGAACGCGTTCCAACTACGCCG	I	A	Red	AACAAGAGGCCCAGTTTGAGAAGCTGACCCGGGCGCTGGAGGAGGAACGGCGCCACGTCT[CG]GCGCAGCTGGAACGCGTCCGGGTCTCACCACAAGATGCCAACCCACTCATGGCCAACGGC	37	11	57559063	CGGCGCAGCTGGAACGCGTCCGGGTCTCACCACAAGATGCCAACCCACTC	14	15615718	R					CTNND1;CTNND1;CTNND1;CTNND1;CTNND1;CTNND1;CTNND1;CTNND1;CTNND1;CTNND1;CTNND1;CTNND1;CTNND1	NM_001085467;NM_001085461;NM_001085463;NM_001085468;NM_001085464;NM_001085460;NM_001085465;NM_001085469;NM_001085466;NM_001085462;NM_001331;NM_001085459;NM_001085458	5'UTR;Body;5'UTR;5'UTR;5'UTR;Body;5'UTR;5'UTR;5'UTR;Body;Body;Body;Body			CTNND1;CTNND1;CTNND1;CTNND1;CTNND1;CTNND1;CTNND1;CTNND1;CTNND1;CTNND1	ENSMMUT00000029319;ENSMMUT00000044226;ENSMMUT00000044227;ENSMMUT00000044228;ENSMMUT00000044229;ENSMMUT00000044230;ENSMMUT00000044231;ENSMMUT00000017345;ENSMMUT00000017343;ENSMMUT00000017342	Body;Body;Body;Body;Body;Body;Body;Body;Body;Body		0:50
cg07315970	cg07315970	17690428	CTTTCCACCCTCAAACTAAAAAAATTCCAACTCAAACACACRAAACTAAC			II			GCCTTCACCAACTTTCCACCCTCAAGCTGAAGGGATTCCAGCTCAGACACACGGAGCTGA[CG]GGCAGCAGATAGCACATCCTGGGCTTCTTCTTGAGATACTTCCATTTCTGAGGTATACAA	37	11	57513407	TTTCCACCCTCAAGCTGAAGGGATTCCAGCTCAGACACACGGAGCTGACG	14	15666400	R					BTBD18	NM_001145101	Body	chr11:57508730-57509569	S_Shelf	CTNND1	ENSMMUT00000017342	Body	N_Shelf	0:50
cg04209051	cg04209051	45810414	AAAAAAAATCCATAAAACAACCCRTCCTTTCTTATCAATCTATAACCRCC			II			TCACCCCTCACCAAGCAACTCCCTACCCTGATCCTGTTCCAAGGTGGCAAGGAGGCAATG[CG]GCGGCCACAGATTGACAAGAAAGGACGGGCTGTCTCATGGACCTTCTCTGAGGTACCTGA	37	11	57506679	CGGCGGCCACAGATTGACAAGAAAGGACGGGCTGTCTCATGGACCTTCTC	14	15673157	R					TMX2;TMX2;TMX2	NM_015959;NM_001144012;NR_026593	Body;Body;Body	chr11:57508730-57509569	N_Shelf	CTNND1	ENSMMUT00000017342	Body	S_Shelf	0:50
cg12329048	cg12329048	38784482	AAATCCTCTACTATTATAAACCACTAAAAACTACAAAAAAATCCCAAATC			II			TGTAAAGCTCAAAATCCTCTACTGTTATGAACCACTGAAGACTACAGGAAAATCCCAAGT[CG]GGGCAACTGCTTTTGTCCAAATGGCCAGAAAGGATACAGAGGTGCTGCTAGAGTCCCTGT	37	11	57471957	AATCCTCTACTGTTATGAACCACTGAAGACTACAGGAAAATCCCAAGTCG	14	15706045	R					MED19	NM_153450	3'UTR			MED19	ENSMMUT00000003644	Body		0:50
cg18493899	cg18493899	46661480	CAATAAAAACACTAAAAAAATTCAAAACCCAACACTAAAAACAACAACCA	29619341	CAATAAAAACGCTAAAAAAATTCGAAACCCGACACTAAAAACAACGACCG	I	C	Grn	GGACTAGGGAGCCAATGGGAACGCTGGAAGGGTTCGAGACCCGGCACTGAGGGCAACGGC[CG]CGCGCCGGCTCCGAGACGAGCGACGCCTGGCGGGAGCGCGCGGCAGCGGGGCGGGCGTGG	37	11	57435499	CAATGGGAACGCTGGAAGGGTTCGAGACCCGGCACTGAGGGCAACGGCCG	14	15742922	R				TRUE	ZDHHC5;ZDHHC5	NM_015457;NM_015457	5'UTR;1stExon	chr11:57435204-57436146	Island	ZDHHC5;ZDHHC5;ZDHHC5	ENSMMUT00000044222;ENSMMUT00000044223;ENSMMUT00000003645	TSS200;5'UTR;5'UTR	Island	0:50
cg10512089	cg10512089	31743507	CTACTATCTACACCTATCACTAACAATACAATATTAAAAAAACATTAACC			II			TTCACATTGTGCTACTGTCTGCACCTGTCACTAGCAGTGCAATGTTAAAAGGGCATTGGC[CG]TGTAGTGCTACCCAGCGCTGGCTGCCTCCTCAGCATTGCAATTCCTCTCCCATCTGGGCA	37	11	57408751	CGGCCAATGCCCTTTTAACATTGCACTGCTAGTGACAGGTGCAGACAGTA	14	15771850	F					MIR130A	NR_029673	Body			mml-mir-130a	ENSMMUT00000036729	1stExon		0:50
cg11446193	cg11446193	57684356	TACCRTCCATCTTAAATACTTAAAATTCTTAAATAAAATAAACAAAATCC			II			ATGGGAGGGAGGATCTCGTTTCAAAAGGGTTAACCCACAGCCAATGGGAGCCTGGGGGAG[CG]GATCCTGCTCACTCCATTCAAGAATCCCAAGTATTCAAGATGGACGGCAGGGAGTGTGGA	37	11	57405815	GCCGTCCATCTTGAATACTTGGGATTCTTGAATGGAGTGAGCAGGATCCG	14	15774804	F														0:50
cg02251557	cg02251557	59703431	AAATCCRCTCCCCCAAACTCCCATTAACTATAAATTAACCCTTTTAAAAC			II			GGAGGGGATGGGGGTTGGGGGAGAAGAGGGGAGCCTGGCAGCCAATGGGAGGGAGGATCT[CG]TTTCAAAAGGGTTAACCCACAGCCAATGGGAGCCTGGGGGAGCGGATCCTGCTCACTCCA	37	11	57405771	GATCCGCTCCCCCAGGCTCCCATTGGCTGTGGGTTAACCCTTTTGAAACG	14	15774848	F														0:50
cg19394731	cg19394731	36789463	AAAAAAAAATATCCAAAACCAACAAACAAATCACATACACATAAAACTCA	30700471	AAAAAAAAATATCCGAAACCAACGAACGAATCACGTACGCGTAAAACTCG	I	A	Red	GTCCGGAGCTGCGCCCCGAGGTGGGGGCGGGGGCTCCCTTCTTTTCCCCTCCCCTTAGGT[CG]AGTTTCACGCGCACGTGACTCGCCCGCTGGTCCCGGACACTCTCCCTCTGGCACAGCCCC	37	11	57283269	GAGGGAGAGTGTCCGGGACCAGCGGGCGAGTCACGTGCGCGTGAAACTCG	14	15899949	F					SLC43A1	NM_003627	TSS200	chr11:57281671-57283305	Island	ENSMMUG00000031073	ENSMMUT00000044203	Body	Island	0:50
cg11376147	cg11376147	10725478	AATACAATAAACTCAAAAATTACAAAAAACCCTAAAAAAACCAACTACCC			II			TGGCTGCACCTGATGCAATAAGCTCAGAGGTTGCAAGGGGCCCTGAGGAAACCAGCTACC[CG]ACAGGCCCAGAGACCTTGTCCCCATTTTGGAAGCTCCTCCCTCCCCAATCCCAGGAATCC	37	11	57261198	CGGGTAGCTGGTTTCCTCAGGGCCCCTTGCAACCTCTGAGCTTATTGCAT	14	15923750	F					SLC43A1	NM_003627	Body			ENSMMUG00000031073;SLC43A1;SLC43A1	ENSMMUT00000044203;ENSMMUT00000044202;ENSMMUT00000015364	Body;Body;Body		0:50
cg18280126	cg18280126	55639499	AACCCTAAAAAATATCAAACTCCAACAAACACAAATACCAATTATCACCA	31683375	AACCCTAAAAAATATCGAACTCCAACGAACGCAAATACCGATTATCACCG	I	A	Red	CCTCTCCACCATCTACCCGGGCACTTTCCGCCACTTGCAAGCCCTGGAGGAGCTGGACCT[CG]GTGACAACCGGCACCTGCGCTCGCTGGAGCCCGACACCTTCCAGGGCCTGGAGCGGCTGC	37	11	57235389	CGGTGACAACCGGCACCTGCGCTCGCTGGAGCCCGACACCTTCCAGGGCC	14	15949347	R	rs61745214				RTN4RL2	NM_178570	Body	chr11:57232313-57232573	S_Shelf	ENSMMUG00000031073;RTN4RL2	ENSMMUT00000044203;ENSMMUT00000015362	Body;Body		0:50
cg18048562	cg18048562	64684417	AACAACAACCRCTATATCACTAAATATTACATCACACCCAACCTACACAC			II			TGAACGAATGGAACAGCAGCCGCTGTGTCACTGAGTATTACATCACACCCAGCCTACACA[CG]CACGGGGCCCGGCGCTCACACACACGCGGAGGACAGCCAGCACGCACCGACGCAGCACCG	37	11	57232463	ACAGCAGCCGCTGTGTCACTGAGTATTACATCACACCCAGCCTACACACG	14	15952260	R					RTN4RL2	NM_178570	Body	chr11:57232313-57232573	Island	ENSMMUG00000031073;RTN4RL2	ENSMMUT00000044203;ENSMMUT00000015362	Body;Body	N_Shelf	0:50
cg08081323	cg08081323	49649499	AAACTAAATATAATATAATACTCAATAACACAACRACTACTATTCCATTC			II			TCGTGAAACGCCGCACGGGGGAGGGGTGAGAAGGGCCGAGAAACGCGGAGGTGGTGTGAA[CG]AATGGAACAGCAGCCGCTGTGTCACTGAGTATTACATCACACCCAGCCTACACACGCACG	37	11	57232407	GGCTGGGTGTGATGTAATACTCAGTGACACAGCGGCTGCTGTTCCATTCG	14	15952316	F					RTN4RL2	NM_178570	Body	chr11:57232313-57232573	Island	ENSMMUG00000031073;RTN4RL2	ENSMMUT00000044203;ENSMMUT00000015362	Body;Body	N_Shelf	0:50
cg07534440	cg07534440	47688419	AAATAAAATTTAACATCCTTCCCCAAAATAAACCACAACACAATCTATCA	68705411	AAATAAAATTTAACGTCCTTCCCCGAAATAAACCGCGACACAATCTATCG	I	C	Grn	TTTCGCTCCCCGGGAGCCAGCCCCACTGCGCTCCGGAGGCAGCTCGGCAAACAAACCCAG[CG]ACAGATTGTGCCGCGGCTCATTCCGGGGAAGGACGCCAAACCCCACCCTGCTACCCCCAA	37	11	57226014	GGGTGGGGTTTGGCGTCCTTCCCCGGAATGAGCCGCGGCACAATCTGTCG	14	15958543	F	rs77067905							chr11:57225812-57226094	Island	ENSMMUG00000031073	ENSMMUT00000044203	Body	Island	0:50
cg12500891	cg12500891	11604503	ATAAACCACAACACAATCTATCACTAAATTTATTTACCAAACTACCTCCA	40799473	ATAAACCGCGACACAATCTATCGCTAAATTTATTTACCGAACTACCTCCG	I	A	Red	CAGCGTCTGTCTCCGCATCTTGTGATATTTCGCTCCCCGGGAGCCAGCCCCACTGCGCTC[CG]GAGGCAGCTCGGCAAACAAACCCAGCGACAGATTGTGCCGCGGCTCATTCCGGGGAAGGA	37	11	57225987	ATGAGCCGCGGCACAATCTGTCGCTGGGTTTGTTTGCCGAGCTGCCTCCG	14	15958570	F	rs77067905							chr11:57225812-57226094	Island	ENSMMUG00000031073	ENSMMUT00000044203	Body	Island	0:50
cg25199850	cg25199850	18801345	AACACTAAAAAACAAATAAACAACAAACTAACTCAAATATACTATCATCA	36695392	AACGCTAAAAAACGAATAAACGACGAACTAACTCAAATATACTATCATCG	I	A	Red	CTGCCTTGGGGGCCCGGGGTCCCCTCCCACCCCTCCCCGAAGAGCGCGGGCCCCGGGAAC[CG]ATGACAGCACACCTGAGTCAGCCCGCCGCCCACCCGCCCCTCAGCGTCTGTCTCCGCATC	37	11	57225884	GACGCTGAGGGGCGGGTGGGCGGCGGGCTGACTCAGGTGTGCTGTCATCG	14	15958673	F	rs2467332							chr11:57225812-57226094	Island	ENSMMUG00000031073	ENSMMUT00000044203	Body	Island	0:50
cg15808924	cg15808924	61605305	AAAAACCCTTTCTACCCCATCTTACRAATAAAAAACRTAATCAAATTTAC			II			TCCACCCGGACAAGGACCCTTTCTGCCCCATCTTGCGGGTAGGGGACGTGGTCAAGTTTG[CG]GGGCAGGATTTTGCCAAACTGGCGCGCACGGTGAGGACCTAGCCATTCTTCCGCGACCCC	37	11	57117341	AGGACCCTTTCTGCCCCATCTTGCGGGTAGGGGACGTGGTCAAGTTTGCG	14	16070377	R					P2RX3	NM_002559	Body	chr11:57117315-57117575	Island	PRG2;P2RX3	ENSMMUT00000014829;ENSMMUT00000025030	Body;Body		0:50
cg12603560	cg12603560	29697365	CAAAACTAAACCCTAACTTTACCTCATCAAATTCCAAACTAAAACCAAAC			II			GGAAAAATAAGGAATAAAAAGTAAACATCTGGAATATATTTTTTTCTTTAATTTCTCAAT[CG]CTTGGCTTCAGCTTGGAATTTGATGAGGTAAAGCCAGGGCCTAGTCCTGTTGCCATAGCA	37	11	57090070	CGCTTGGCTTCAGCTTGGAATTTGATGAGGTAAAGCCAGGGCCTAGTCCT	14	16097567	R				TRUE	TNKS1BP1	NM_033396	5'UTR	chr11:57091614-57092831	N_Shore	PRG2;TNKS1BP1;TNKS1BP1	ENSMMUT00000014829;ENSMMUT00000025027;ENSMMUT00000044189	Body;Body;TSS1500	S_Shore	0:50
cg12059782	cg12059782	74696402	AAATAACTCAACTAACTCCTAAACRAAACTACCCAAACTACAACTACTCC			II			CGCTGGGACCTGTCCGACGGCTCTGGCGCTGGCTCTCCCTCACCCTGGCCCTGCTCCCTC[CG]GAGCAGCTGCAGCTTGGGCAGCCCCGCCCAGGAGCCAGTTGAGTCACCCACATCCCGGGA	37	11	57078976	GGTGACTCAACTGGCTCCTGGGCGGGGCTGCCCAAGCTGCAGCTGCTCCG	14	16108256	F					TNKS1BP1	NM_033396	Body			PRG2;TNKS1BP1;TNKS1BP1;TNKS1BP1	ENSMMUT00000014829;ENSMMUT00000025027;ENSMMUT00000044189;ENSMMUT00000044188	Body;Body;Body;Body		0:50
cg14342106	cg14342106	60707381	ACCAAAATCCTCAACAATACCATATATCAAAACCATACCAACTTAAAACA	22703509	ACCGAAATCCTCGACAATACCATATATCGAAACCGTACCAACTTAAAACG	I	C	Grn	GCCTCCGACAGGCCCAAGGTACCCCCAGGCCGAATGACCGGGGCCCGGTGCCCACGCTTG[CG]CCCCAAGTTGGCACGGCTCCGATACATGGCACTGTCGAGGATCTCGGTGTCCTGCTTGGG	37	11	57069646	CGCCCCAAGTTGGCACGGCTCCGATACATGGCACTGTCGAGGATCTCGGT	14	16117542	R					TNKS1BP1	NM_033396	Body			PRG2;TNKS1BP1;TNKS1BP1;TNKS1BP1	ENSMMUT00000014829;ENSMMUT00000025027;ENSMMUT00000044189;ENSMMUT00000044188	Body;Body;Body;Body		0:50
cg11414415	cg11414415	71797416	ATCCTCAACAATACCATATATCAAAACCATACCAACTTAAAACACAAACA	28739352	ATCCTCGACAATACCATATATCGAAACCGTACCAACTTAAAACGCAAACG	I	T	Red	TCTGCTGCCTCCGACAGGCCCAAGGTACCCCCAGGCCGAATGACCGGGGCCCGGTGCCCA[CG]CTTGCGCCCCAAGTTGGCACGGCTCCGATACATGGCACTGTCGAGGATCTCGGTGTCCTG	37	11	57069640	CGCTTGCGCCCCAAGTTGGCACGGCTCCGATACATGGCACTGTCGAGGAT	14	16117548	R					TNKS1BP1	NM_033396	Body			PRG2;TNKS1BP1;TNKS1BP1;TNKS1BP1	ENSMMUT00000014829;ENSMMUT00000025027;ENSMMUT00000044189;ENSMMUT00000044188	Body;Body;Body;Body		0:50
cg25472174	cg25472174	62752394	CCRCTATATAACCATTTATAACCCTCTACTCTACATAATAATAATATCTC			II			ACAATAGCTGTAGAAAAGCCATAGAGGTATGTGAGGGACACCAGCAGGAGGCAGAGCCGC[CG]AGACACCACCACCATGTAGAGCAGAGGGTTACAAATGGCCACATAGCGGTCATAGGCCAT	37	11	55904782	CGCTATGTGGCCATTTGTAACCCTCTGCTCTACATGGTGGTGGTGTCTCG	14	16803504	R	rs11227321				OR8J3	NM_001004064	1stExon			OR8J1	ENSMMUT00000022694	1stExon		0:50
cg27149471	cg27149471	65774401	TACTTTTAAAACCACAAAATACTTTCTCTTAACTACAATAACTTATAATC			II			TTTCTTGCTTGTACTTTTGGAACCACAGAATGCTTTCTCTTGGCTGCAATGGCTTATGAT[CG]CTATGTAGCCATCTACAACCCTCTCCTGTATTCAGTGAGCATGTCACCCAGAGTCTATGT	37	11	56043514	ACTTTTGGAACCACAGAATGCTTTCTCTTGGCTGCAATGGCTTATGATCG	14	16890914	R					OR5T1	NM_001004745	1stExon			OR5T3	ENSMMUT00000025005	1stExon		0:50
cg03154226	cg03154226	57707422	CACTACTATAATAACAAAATCTTTCTTACTAACAATAATAACCTATAACC			II			TTCCTGTCCTGCACTGCTGTGGTGACAGAGTCTTTCTTGCTGGCAGTGATGGCCTATGAC[CG]CTTTGTGGCCATCTGCAATCCTCTGCTTTATACAGTGGCCATGTCACAGAGGCTCTGTGC	37	11	55563401	CGGTCATAGGCCATCACTGCCAGCAAGAAAGACTCTGTCACCACAGCAGT	14	17121784	F					OR5D14	NM_001004735	1stExon			OR5D14	ENSMMUT00000022876	1stExon		0:50
cg20634754	cg20634754	25711378	TTTTACCCAAAAATTTTTCTATAACATTTCTCATCTCTAAATTTCTCAAC			II			TATAGTTAACTTTTTACCCAAGAGTTTTTCTATAGCATTTCTCATCTCTGAATTTCTCAA[CG]TATATATTAAAGGACTCAGCATGTGTGTGATAATGGTATAAAACACAGTCATGAACTTAT	37	11	51411541	CGTTGAGAAATTCAGAGATGAGAAATGCTATAGAAAAACTCTTGGGTAAA	14	17293359	R	rs5029499				OR4A5	NM_001005272	1stExon			ENSMMUG00000014956	ENSMMUT00000020971	1stExon		0:50
cg07401324	cg07401324	72728503	TATTTCTCTAAAACAACTAATTTATTTCTATATTATAAACACCRAAAAAC			II			CGGGAAAGAGGTATTTCTCTGGAACAACTGGTTTGTTTCTGTGTTATGGGCACCGAGAAG[CG]TGTGGCTCATCATGTTTTCCTTTGGCTTTGGTTACTAAGCACCTGAGAGCTAGATTTGTG	37	11	48036852	CGCTTCTCGGTGCCCATAACACAGAAACAAACCAGTTGTTCCAGAGAAAT	14	24088322	F					PTPRJ;PTPRJ	NM_002843;NM_001098503	Body;Body							0:50
cg14906763	cg14906763	74710463	TTTTCCCAAAATATAAACAAAACTAATTTTTACTCTCCAAAATATTACAC			II			GAGGTCCTGTAAAGCGCACAGAGCTCTCGCATGCGCTTAACCCCCAAGCCCGCCCTACTC[CG]TGCAACACTCTGGAGAGTAAAAACCAGCTTTGTCCATATCTTGGGAAAAAATCCGTTACA	37	11	47753826	TTTCCCAAGATATGGACAAAGCTGGTTTTTACTCTCCAGAGTGTTGCACG	14	24373977	F					FNBP4	NM_015308	Body			FNBP4	ENSMMUT00000023796	Body		0:50
cg03517030	cg03517030	49801358	ACRACTAAAACAAAATAATAAAACCRAAACCCAAAAACACCTAACTAACC			II			CACGTACATGAGCGGCTGGGACAGGATGGTGAGACCGGAGCCCAGGAGCACCTGACTGGC[CG]CGTCCGCCATGATGGCACCCGCGGGCGGACGGACAGACAGACGGAGCCACCAAGCGACCC	37	11	47664006	CGGCCAGTCAGGTGCTCCTGGGCTCCGGTCTCACCATCCTGTCCCAGCCG	14	24467151	F		rs72909899			MTCH2	NM_014342	1stExon	chr11:47663577-47664331	Island				Island	0:50
cg22321327	cg22321327	49710463	CAAATATACTTTCCAAAACTATCATCAAAAATACAAAACTACTCACCTTC			II			ACATGGAGTTACAAATATACTTTCCAAGGCTGTCATCAGAAATGCAAAACTACTCACCTT[CG]GCAACAATAACAAAAAGGAAACAAAACAAAAAACTGAAGAACAAAAGATTATATATAATT	37	11	47639458	AAATATACTTTCCAAGGCTGTCATCAGAAATGCAAAACTACTCACCTTCG	14	24494762	R					MTCH2	NM_014342	3'UTR							0:50
cg17001627	cg17001627	67701314	AAAAAAACAACTCTAAACTAAAAAAACCAACCRATAAAACTAAAACTCCC			II			AACATGGATCGGAAGAAGCAGCTCTGAGCTGAGAGGACCAGCCGATGGAGCTGAAACTCC[CG]GCCTTCCACCGAAATGGTGACATCAGCAAAGAGCTCCTCCTCTAGACACAGTTTCATGAT	37	11	47599391	AAGAAGCAGCTCTGAGCTGAGAGGACCAGCCGATGGAGCTGAAACTCCCG	14	24534113	R					KBTBD4;NDUFS3;KBTBD4;KBTBD4	NM_018095;NM_004551;NM_016506;NR_024222	Body;TSS1500;Body;Body	chr11:47600129-47600927	N_Shore	NDUFS3;NDUFS3;KBTBD4;KBTBD4;KBTBD4;KBTBD4;U5	ENSMMUT00000006095;ENSMMUT00000006091;ENSMMUT00000044153;ENSMMUT00000006096;ENSMMUT00000006099;ENSMMUT00000006100;ENSMMUT00000034804	TSS1500;Body;Body;Body;1stExon;1stExon;TSS1500	S_Shore	0:50
cg25873214	cg25873214	71750306	TCAACAACTAATACAAAACAAAAACATACACAAAATAATCACCATAAACA	43794399	TCGACAACTAATACAAAACGAAAACGTACGCGAAATAATCACCATAAACG	I	A	Red	CACCTCTTTGCCTCGGCAGCTGGTACAGGACGAGAACGTGCGCGGGGTGATCACCATGAA[CG]AGGAGTACGAGACGAGGTTCCTGTGCAACTCTTCACAGGTGAGGGACCGGGCCGAGGGGC	37	11	47587499	TCGGCAGCTGGTACAGGACGAGAACGTGCGCGGGGTGATCACCATGAACG	14	24546350	R					PTPMT1;PTPMT1	NM_175732;NM_001143984	Body;1stExon	chr11:47586848-47587608	Island	NDUFS3;NDUFS3	ENSMMUT00000006091;ENSMMUT00000006094	Body;Body	Island	0:50
cg00113051	cg00113051	14603496	CAACTACCRAAACAAAAAAATAACTCAACAAAAACRATAAAAACCCCAAC			II			TGAGCCGGGCCGGGGAGCCCGGGCCCCTGCCCCGTCCCCGCCGCTCCGTCCCTGTCGGGC[CG]CTGGGGTCTCCACCGTCTTTGCTGAGCCACCTCTTTGCCTCGGCAGCTGGTACAGGACGA	37	11	47587410	AGCTGCCGAGGCAAAGAGGTGGCTCAGCAAAGACGGTGGAGACCCCAGCG	14	24546439	F	rs11537751				PTPMT1;PTPMT1	NM_175732;NM_001143984	Body;1stExon	chr11:47586848-47587608	Island	NDUFS3;NDUFS3	ENSMMUT00000006091;ENSMMUT00000006094	Body;Body	Island	0:50
cg25134909	cg25134909	61602376	ACCTTCCCACAAAACAAAATATAAAACAACATCAAATAAAAAAACACCCA	55689434	ACCTTCCCGCGAAACAAAATATAAAACAACGTCGAATAAAAAAACACCCG	I	C	Grn	GGGTCGCCGCTGCGCCGGGCCGGGATGGCGGCCACCGCGCTGCTGGAGGCCGGCCTGGCG[CG]GGTGCTCTTCTACCCGACGCTGCTCTACACCCTGTTCCGCGGGAAGGTGCCGGGTCGGGC	37	11	47587211	ACCTTCCCGCGGAACAGGGTGTAGAGCAGCGTCGGGTAGAAGAGCACCCG	14	24546638	F					PTPMT1;PTPMT1	NM_175732;NM_001143984	1stExon;1stExon	chr11:47586848-47587608	Island	NDUFS3;NDUFS3	ENSMMUT00000006091;ENSMMUT00000006094	5'UTR;1stExon	Island	0:50
cg25953688	cg25953688	16753470	TTTTTAACAAAATAATCAATATAAACRCACAACCTAACAACRATCRCTAC			II			GCAGGGAGTGCTTTTTAGCAAGATAATCAGTGTGAACGCACAACCTGGCAACGATCGCTG[CG]ACATAAGGAAGTTCACAAAGATTCTATTAAGAGACCGATTGCCCAGCCATAACCTGCTTT	37	11	47575283	CGCAGCGATCGTTGCCAGGTTGTGCGTTCACACTGATTATCTTGCTAAAA	14	24557386	F					CUGBP1	NM_006560	TSS1500	chr11:47573911-47574899	S_Shore	CELF1;CELF1	ENSMMUT00000044149;ENSMMUT00000016331	TSS1500;TSS1500	N_Shore	0:50
cg20101015	cg20101015	15692321	AACATCTTAATAACATCAAAATCTAATTAATCTAAATAATCCAAAATACC			II			CCTGGCCCACAAACATCTTGATAGCATCAAGATCTGGTTGGTCTGGGTGGTCCAGGGTGC[CG]TTCATTTTCTTTGAGCTGTGTGAGATAAAATGAAACTTCTATTATGTAATAATGTTGCTT	37	11	47510560	CGGCACCCTGGACCACCCAGACCAACCAGATCTTGATGCTATCAAGATGT	14	24625355	F					CUGBP1;CUGBP1;CUGBP1	NM_198700;NM_006560;NM_001025596	Body;Body;1stExon			CELF1;CELF1;CELF1;CELF1;CELF1	ENSMMUT00000044149;ENSMMUT00000016331;ENSMMUT00000016059;ENSMMUT00000016332;ENSMMUT00000016334	Body;Body;Body;Body;1stExon		0:50
cg24812582	cg24812582	22796396	ACTTCACTAACATCCACCAAAACCATAAAAACCTAAAAATAAAATCACCA	32650309	ACTTCGCTAACATCCACCGAAACCGTAAAAACCTAAAAATAAAATCACCG	I	A	Red	GGATGGAATCAGGCTGTATCAGGCCTGTGCCCCTGCCCCCTGCCCCCAGCCCCTGCATCC[CG]GTGACCTCACCTCCAGGTCCCCACGGCTCCGGTGGATGTCAGCGAAGCAGAGCAGGCAGA	37	11	47463363	GCTTCGCTGACATCCACCGGAGCCGTGGGGACCTGGAGGTGAGGTCACCG	14	24673785	F					RAPSN;RAPSN	NM_005055;NM_032645	Body;Body			RAPSN	ENSMMUT00000013254	Body		0:50
cg22075475	cg22075475	20801452	TATTTATTTATATATTTACTTTTACTCAAAACAAACATCCCTCRTTCTCC			II			AAAAAATTATTTGTTTATTTATATATTTACTTTTACTCAGGACAAGCATCCCTCGTTCTC[CG]AACCCACTCACAGCCTCAGTTTCCACGCCCATAAAACCAGGATGGAGTCAGGACCCCTGC	37	11	47447566	CGGAGAACGAGGGATGCTTGTCCTGAGTAAAAGTAAATATATAAATAAAC	14	24692815	F			TRUE		PSMC3	NM_002804	Body	chr11:47447704-47448257	N_Shore	ENSMMUG00000015611;ENSMMUG00000015611	ENSMMUT00000021897;ENSMMUT00000044142	Body;Body	S_Shore	0:50
cg13942016	cg13942016	70704458	CACCTTAATCTCACTATCCAACAACCATATACACTAAATAATCTCCTCCA	58644464	CACCTTAATCTCACTATCCAACAACCGTATACGCTAAATAATCTCCTCCG	I	T	Red	GAGCTGTGCGCCCACCTTGATCTCACTGTCCAGCAGCCGTGTGCGCTGGATGATCTCCTC[CG]TGGACATCTTGAGCACCTCCTCCCCAATTCCATCTTGCTGTAAAAAATTATTTGTTTATT	37	11	47447463	CGGAGGAGATCATCCAGCGCACACGGCTGCTGGACAGTGAGATCAAGGTG	14	24692916	F					PSMC3	NM_002804	Body	chr11:47447704-47448257	N_Shore	ENSMMUG00000015611;ENSMMUG00000015611	ENSMMUT00000021897;ENSMMUT00000044142	Body;Body	S_Shore	0:50
cg25321935	cg25321935	72698415	CAAAAAAAACAAACAAACAACRACAAAAACCCTAAACCATCTTTTATTAC			II			CAGCCAGAGCCCAGGGAAGGCAGACAAGCAGCGGCAGGGACCCTAAACCATCTTTTATTG[CG]CACTTCAGCCGTGAGACTGGGGCTGGCCTGTGTGCCCTAGGCGTAGTATTGTAGGTTGGC	37	11	47440348	AGGGAAGGCAGACAAGCAGCGGCAGGGACCCTAAACCATCTTTTATTGCG	14	24699789	R					PSMC3	NM_002804	3'UTR			ENSMMUG00000015611	ENSMMUT00000021897	3'UTR		0:50
cg08700546	cg08700546	34756333	CAACAAATCACTCACCACRAATCCTCTTCTTCCAAAAAATCAAAAAACAC			II			GACGGCAGCCTGGGTCCTGCCCTTCACCTCTGGCGGCTTTCTCTACATCGCCTTGGTGAA[CG]TGCTCCCTGACCTCTTGGAAGAAGAGGACCCGTGGTGAGTGACCTGTTGGAGGAAGAGGA	37	11	47436675	CGTGCTCCCTGACCTCTTGGAAGAAGAGGACCCGTGGTGAGTGACCTGTT	14	24703450	R	rs35978122				SLC39A13;SLC39A13	NM_152264;NM_001128225	Body;Body			SLC39A13	ENSMMUT00000021895	Body		0:50
cg10264187	cg10264187	11734432	CTTTCCCTTACTCATAAAAAAACCAAACCRAACTAACTCAAAACAAAAAC			II			AGGCACTTCCCCTTTCCCTTGCTCATGGAGGAGCCAGGCCGGGCTGACTCAGAGCAGGAG[CG]CACAGTAGTCCTCCCAGCCCGACCTGGGCGGCGTGGTCTGGCGGCCGGGCGCGCCCCCGT	37	11	47429713	CGCTCCTGCTCTGAGTCAGCCCGGCCTGGCTCCTCCATGAGCAAGGGAAA	14	24710371	F				TRUE	SLC39A13;SLC39A13	NM_001128225;NM_152264	TSS1500;TSS1500	chr11:47429733-47430346	N_Shore				Island	0:50
cg22964598	cg22964598	54609344	AAAATAAAATTCCCTCTTCTAAAATTCCCAAAACCAAACCCCTCCCTACA	13751404	AAAATAAAATTCCCTCTTCTAAAATTCCCGAAACCAAACCCCTCCCTACG	I	A	Red	ATTCGATGAGTAAGAATAAAATTCCCTCTTCTGAGGTTCCCGGGGCCAGGCCCCTCCCTG[CG]GCAGGCACTTCCCCTTTCCCTTGCTCATGGAGGAGCCAGGCCGGGCTGACTCAGAGCAGG	37	11	47429649	AGAATAAAATTCCCTCTTCTGAGGTTCCCGGGGCCAGGCCCCTCCCTGCG	14	24710435	R					SLC39A13;SLC39A13	NM_001128225;NM_152264	TSS1500;TSS1500	chr11:47429733-47430346	N_Shore				S_Shore	0:50
cg10511890	cg10511890	64732350	CACTATACAATACCTATAATAATAAACTATTAACATTTTACAATAAACCA	45797443	CGCTATACGATACCTATAATAATAAACTATTAACGTTTTACAATAAACCG	I	A	Red	TGAGAAAACAGGAAGCGCCCAGTCACCACAGGAAGCATGTGTGCGCCGCCTCCCCACCCC[CG]GCCCATTGCAAAACGCCAACAGCCCATTACCACAGGCACCGCACAGCGGCCCAGAGAAAC	37	11	47416487	CGCTGTGCGGTGCCTGTGGTAATGGGCTGTTGGCGTTTTGCAATGGGCCG	14	24724127	F								chr11:47416357-47416598	Island				Island	0:50
cg16517172	cg16517172	37629466	CCCAACCRACCAAAAACTTCCTATATATAACRCAAAAAATTTATACAAAC			II			TTTATCGAAGGGCCTGCCGCTGGGAGATAGTCCCCTTGGGGTGACATCACCGCCCCAACC[CG]TTTGCATAAATCTCTTGCGCTACATACAGGAAGTCTCTGGCCGGCTGGGGCAGGTGGTGC	37	11	47400156	CCAGCCGGCCAGAGACTTCCTGTATGTAGCGCAAGAGATTTATGCAAACG	14	24739322	F					SPI1;SPI1	NM_001080547;NM_003120	TSS200;TSS200	chr11:47399788-47400006	S_Shore	SPI1	ENSMMUT00000021888	TSS1500		0:50
cg03565868	cg03565868	59778379	TTATCRAAAAACCTACCRCTAAAAAATAATCCCCTTAAAATAACATCACC			II			AGTTCCTGATTTTATCGAAGGGCCTGCCGCTGGGAGATAGTCCCCTTGGGGTGACATCAC[CG]CCCCAACCCGTTTGCATAAATCTCTTGCGCTACATACAGGAAGTCTCTGGCCGGCTGGGG	37	11	47400146	TATCGAAGGGCCTGCCGCTGGGAGATAGTCCCCTTGGGGTGACATCACCG	14	24739332	R					SPI1;SPI1	NM_001080547;NM_003120	TSS200;TSS200	chr11:47399788-47400006	S_Shore	SPI1	ENSMMUT00000021888	TSS1500		0:50
cg06147863	cg06147863	38738352	TTAACATTACAAAACCAACACAAATTCCTAATTTTATCRAAAAACCTACC			II			AGCCCCCTCCCTTGACATTGCAGGGCCAGCACAAGTTCCTGATTTTATCGAAGGGCCTGC[CG]CTGGGAGATAGTCCCCTTGGGGTGACATCACCGCCCCAACCCGTTTGCATAAATCTCTTG	37	11	47400113	CGGCAGGCCCTTCGATAAAATCAGGAACTTGTGCTGGCCCTGCAATGTCA	14	24739365	F				TRUE	SPI1;SPI1;SPI1;SPI1	NM_001080547;NM_003120;NM_001080547;NM_003120	5'UTR;5'UTR;1stExon;1stExon	chr11:47399788-47400006	S_Shore	SPI1	ENSMMUT00000021888	TSS1500		0:50
cg03106245	cg03106245	36720400	CCCCTACCTCRATAAAAACCAATACAAAACCCCTCAAAATAAAATACCCC			II			GTCGGTCAGATCCCCTGCCTCGGTGGGGGCCAATGCAGAGCCCCTCAGGATGGGGTGCCC[CG]TCAGGGGCTGGACGGTCGTGGGGCGGGTGCAGGGCTCAGGCCTGCCCCCTGAGCTACAGG	37	11	47399980	CGGGGCACCCCATCCTGAGGGGCTCTGCATTGGCCCCCACCGAGGCAGGG	14	24739498	F					SPI1;SPI1;SPI1;SPI1	NM_001080547;NM_003120;NM_001080547;NM_003120	5'UTR;5'UTR;1stExon;1stExon	chr11:47399788-47400006	Island	SPI1	ENSMMUT00000021888	TSS200		0:50
cg07675031	cg07675031	47755341	CCAAAACAAAAAATCTAACCAACTCAAAACCCAACTAAATATTACAAACA	52642328	CCGAAACAAAAAATCTAACCGACTCGAAACCCGACTAAATATTACAAACG	I	T	Red	GGCTGGTGGAGGAGTCCCGGTACTCACAGGGGGGACGAGGGGAAACCCTTCCATTTTGCA[CG]CCTGTAACATCCAGCCGGGCTCCGAGTCGGTCAGATCCCCTGCCTCGGTGGGGGCCAATG	37	11	47399893	CGCCTGTAACATCCAGCCGGGCTCCGAGTCGGTCAGATCCCCTGCCTCGG	14	24739585	R					SPI1;SPI1	NM_001080547;NM_003120	1stExon;1stExon	chr11:47399788-47400006	Island	SPI1	ENSMMUT00000021888	1stExon		0:50
cg26238414	cg26238414	71641387	CAACAAATTATACRATAAAAACATACTAAACCCATAACCCTAAAACTAAC			II			TGTCCCTCTTACAGCAAATTGTACGGTGGGAGCATGCTGGGCCCATAACCCTAAGGCTAA[CG]GGTCAGGAGCATCCTCGCAGGCAGTTCAGGCAGTGGTCATGTCCACAGACCCTGGGGCCA	37	11	47374558	AGCAAATTGTACGGTGGGAGCATGCTGGGCCCATAACCCTAAGGCTAACG	14	24766029	R					MYBPC3	NM_000256	TSS1500	chr11:47376651-47377236	N_Shelf	MYBPC3	ENSMMUT00000021887	TSS1500		0:50
cg19366543	cg19366543	44747343	CCTAAAACAAACTCACCCATAAAATAAAACTTAACTAACAAATTACAAAC			II			ACCCACCCTACCCTGGAGCAGGCTCACCCATGAAGTGGAGCTTGGCTGACAGGTTGCAGG[CG]AAGCCCTCGGGCACAAAGCTGTAGTCAGCCTCGTCGGCAGGTGTGACGTCGTCAATGGTC	37	11	47362722	CGCCTGCAACCTGTCAGCCAAGCTCCACTTCATGGGTGAGCCTGCTCCAG	14	24779192	F					MYBPC3	NM_000256	Body	chr11:47359953-47360216	S_Shelf	MYBPC3	ENSMMUT00000021887	Body		0:50
cg05649391	cg05649391	23661421	ATCAAATCAAAATTCAACCACATCCACCAATAACTCTTCTTCTTCTTACA	64787501	ATCAAATCGAAATTCAACCGCATCCACCGATAACTCTTCTTCTTCTTACG	I	C	Grn	CTCAGCTCCTGAATCAGGTCGAAGTTCAGCCGCATCCACCGGTAGCTCTTCTTCTTCTTG[CG]CTCCAGGATGTAGCCTGGCTCAGGGGAGGTGGCAGCTCTGGTCTGGAACCCAGGCATCCC	37	11	47359115	ATCAGGTCGAAGTTCAGCCGCATCCACCGGTAGCTCTTCTTCTTCTTGCG	14	24784129	R					MYBPC3	NM_000256	Body	chr11:47359953-47360216	N_Shore	MYBPC3	ENSMMUT00000021887	Body	Island	0:50
cg12841566	cg12841566	43645442	AATAATACCTCTTTTATCTTCACCCTCACTAACAAAAACACTAAAATCAC			II			TGAGCCTTCGGGATGATACCTCTTTTGTCTTCACCCTCACTGACAAGGACACTGGAGTCA[CG]CGATATGGCATCTGTGTTAACTTCTACCGCTCCTTCCAAAAGCGAATCTCTAAGGAGAAG	37	11	47296317	ATGATACCTCTTTTGTCTTCACCCTCACTGACAAGGACACTGGAGTCACG	14	24844379	R					MADD;MADD;MADD;MADD;MADD;MADD;MADD;MADD;MADD;MADD	NM_001135944;NM_130471;NM_130470;NM_130476;NM_003682;NM_130475;NM_130474;NM_001135943;NM_130472;NM_130473	Body;Body;Body;Body;Body;Body;Body;Body;Body;Body			MADD;MADD;MADD;MADD	ENSMMUT00000021883;ENSMMUT00000021885;ENSMMUT00000021884;ENSMMUT00000021886	Body;Body;Body;Body		0:50
cg26365553	cg26365553	72677347	TCATTTTAATCTTCCTATTCAAACAATACCAAACCTATCAATAAAACRAC			II			CACAGGGCCCCAAGAAAAATTCTCCACTGTCACTCTGTGGTATGGCCATAAATGCCTCAG[CG]CCGCCTCACTGATAGGTCTGGTACTGTTTGAACAGGAAGATCAAAATGAATACAAAATGA	37	11	47290613	CGCCGCCTCACTGATAGGTCTGGTACTGTTTGAACAGGAAGATCAAAATG	14	24850005	R				TRUE	MADD;MADD;MADD;MADD;MADD;MADD;MADD;MADD;MADD;MADD	NM_130472;NM_130475;NM_001135943;NM_130471;NM_130474;NM_130473;NM_003682;NM_130476;NM_130470;NM_001135944	TSS1500;TSS1500;TSS1500;TSS1500;TSS1500;TSS1500;TSS1500;TSS1500;TSS1500;TSS1500	chr11:47291200-47291858	N_Shore	MADD;MADD;MADD;MADD	ENSMMUT00000021883;ENSMMUT00000021885;ENSMMUT00000021884;ENSMMUT00000021886	TSS1500;TSS1500;TSS1500;TSS1500	S_Shore	0:50
cg19126615	cg19126615	51646329	CACATCCCAAATCTCAAAAAACAACRATAAAAACTTTTTATCCTACAAAC			II			ATGAAACTGGTGAGCCTCCGGACCCTGAGCAGCGTCCACTCAGAGCAAGTGTTTGCACTG[CG]TCTGCAGGACAAAAAGCTCCCACCGCTGCTCTCTGAGATCTGGGATGTGCACGAATGACT	37	11	47290188	ACATCCCAGATCTCAGAGAGCAGCGGTGGGAGCTTTTTGTCCTGCAGACG	14	24850428	F	rs1050945	rs61896016			MADD;MADD;NR1H3;MADD;MADD;MADD;NR1H3;MADD;NR1H3;MADD;MADD;MADD;MADD	NM_130472;NM_130475;NM_005693;NM_001135943;NM_130471;NM_130474;NM_001130102;NM_130473;NM_001130101;NM_003682;NM_130476;NM_130470;NM_001135944	TSS1500;TSS1500;Body;TSS1500;TSS1500;TSS1500;Body;TSS1500;Body;TSS1500;TSS1500;TSS1500;TSS1500	chr11:47291200-47291858	N_Shore	MADD;MADD;MADD;MADD;NR1H3;NR1H3;NR1H3;NR1H3;NR1H3	ENSMMUT00000021883;ENSMMUT00000021885;ENSMMUT00000021884;ENSMMUT00000021886;ENSMMUT00000021881;ENSMMUT00000021879;ENSMMUT00000044140;ENSMMUT00000044139;ENSMMUT00000044138	TSS1500;TSS1500;TSS1500;TSS1500;Body;Body;Body;Body;Body	S_Shore	0:50
cg16411949	cg16411949	43808310	CRACACTCCTAACACTTACRACRCATATAAATATCCATAAAACAATAACC			II			CTGCAAGGGATTCTTCCGCCGCAGCGTCATCAAGGGAGCGCACTACATCTGCCACAGTGG[CG]GCCACTGCCCCATGGACACCTACATGCGTCGCAAGTGCCAGGAGTGTCGGCTTCGCAAAT	37	11	47282138	CGGCCACTGCCCCATGGACACCTACATGCGTCGCAAGTGCCAGGAGTGTC	14	24858945	R					NR1H3;NR1H3;NR1H3	NM_005693;NM_001130102;NM_001130101	Body;Body;Body			NR1H3;NR1H3;NR1H3;NR1H3;NR1H3	ENSMMUT00000021881;ENSMMUT00000021879;ENSMMUT00000044140;ENSMMUT00000044139;ENSMMUT00000044138	Body;Body;Body;Body;Body		0:50
cg04959790	cg04959790	65658427	AAAAACAAATACTAAACCTTCCAAAAAATTTCTAAAAATAAATACCCTAC			II			CTGCTCATAGCAGATTTCCTATCAAAGGCTCTCCTGGCCTCCTCTCTTATCTGTGGCCCC[CG]CAGGGCACCCACTTTCAGAAACTCCCTGGAAGGCCCAGCACCTGCCTCTCTCCACCCCTG	37	11	47278977	GAGGCAGGTGCTGGGCCTTCCAGGGAGTTTCTGAAAGTGGGTGCCCTGCG	14	24862136	F					NR1H3;NR1H3;NR1H3	NM_001130102;NM_005693;NM_001130101	5'UTR;TSS1500;TSS1500			NR1H3;NR1H3;NR1H3;NR1H3	ENSMMUT00000021879;ENSMMUT00000044140;ENSMMUT00000044139;ENSMMUT00000044138	TSS1500;Body;Body;Body		0:50
cg23102483	cg23102483	23607385	TACTCATAACRAAAACATAAACCCAACRAAAACTTCAACAACTATAAAAC			II			CGTTCTGCAGCTGCTCATAACGGGGACATGGGCCCAACGGGAACTTCAGCAGCTGTAGAG[CG]AAGCGGGGAAACAGGCAGCGGGAAAAGGAGCCTGGCATCAGCAGGCCTACGGCCAGAGCT	37	11	47267132	CGCTCTACAGCTGCTGAAGTTCCCGTTGGGCCCATGTCCCCGTTATGAGC	14	24873303	F		rs71695285			ACP2;ACP2	NM_001131064;NM_001610	3'UTR;Body	chr11:47270234-47270633	N_Shelf	ACP2	ENSMMUT00000021876	Body	S_Shelf	0:50
cg01573732	cg01573732	29746484	AATACTCACACAAAAAACTACAACAAAAAATAAATACTCCAAAACTCCCA	66702396	AATACTCGCGCAAAAAACTACAACGAAAAATAAATACTCCGAAACTCCCG	I	A	Red	TCCGCCTTTTAGGGTGCTCGCGCAGGAGGCTGCAGCGGGGGATGGGTGCTCCGAGGCTCC[CG]AGGCCCGCGCAGGTCACGGGTGCCTCCGGCTGTGCATTCTACCTGCAGGTCCTTTGACAC	37	11	47236904	CGGGAGCCTCGGAGCACCCATCCCCCGCTGCAGCCTCCTGCGCGAGCACC	14	24905904	F					DDB2	NM_000107	Body	chr11:47236404-47236933	Island	DDB2;DDB2;DDB2;DDB2;DDB2	ENSMMUT00000044136;ENSMMUT00000032325;ENSMMUT00000044132;ENSMMUT00000044133;ENSMMUT00000044130	Body;Body;Body;Body;Body	Island	0:50
cg15213689	cg15213689	62791424	AAACAAAACAATAAACAAATACACACCTAACAACAAAAAACTTTCCACCA	17730393	AAACAAAACAATAAACGAATACGCGCCTAACAACGAAAAACTTTCCACCG	I	A	Red	TGGGCCTTGCGGAAGCCGTCCTCGGCCGCCCGGCTCTCGCGGAAGCCGCCCAGCACAGGC[CG]GTGGAAAGCCCCCCGCTGCCAGGCGCGCACCCGCTCACTGTCCTGCCCTTGCAGCTTCTC	37	11	47202094	GGGCAGGACAGTGAGCGGGTGCGCGCCTGGCAGCGGGGGGCTTTCCACCG	14	24942426	F	rs2291445				PACSIN3	NM_016223	Body	chr11:47198027-47198885	S_Shelf	PACSIN3	ENSMMUT00000008923	Body	N_Shelf	0:50
cg25578250	cg25578250	20630328	TAATCTAAATAAAACAATATCCTCTAAATCCTACCTCCCTACCCAATACC			II			CAGCTTCGGTACCGACGCCCTACCATTACCGGTGGGAGCCCAGAGAGTGAGGCCAGGGGC[CG]GCACTGGGCAGGGAGGCAGGATCCAGAGGACACTGCTTCACTCAGACCAACAGGGAGCCA	37	11	47185814	GGTCTGAGTGAAGCAGTGTCCTCTGGATCCTGCCTCCCTGCCCAGTGCCG	14	24958817	F	rs77816011				C11orf49	NM_001003678	3'UTR							0:50
cg07438103	cg07438103	45623472	ACTATATATATAACTTTAACAAACTAACCTCTAAACCTCAAACTCTTCAC			II			CAAGCTCCCCAGCTGTGTGTGTGACTTTGGCAGGCTGACCTCTGAGCCTCAGACTCTTCA[CG]TGTAGAATGGAAATAATAAGACCCACCTGTAGGATTGTTGTGGGATAAAATTTAACGAAT	37	11	47175143	CGTGAAGAGTCTGAGGCTCAGAGGTCAGCCTGCCAAAGTCACACACACAG	14	24969656	F					C11orf49;C11orf49;C11orf49;C11orf49	NM_001003677;NM_024113;NM_001003676;NM_001003678	Body;Body;Body;Body			C11orf49;C11orf49;C11orf49	ENSMMUT00000044128;ENSMMUT00000044125;ENSMMUT00000008918	Body;Body;Body		0:50
cg21892409	cg21892409	71793434	AAAACTAAAACTTTAAAACCACCCCRATCAAAAAATACTAAATCCRAAAC			II			CCGGAAGCCGGAGAGCTGGAGCTTTGAAGCCACCCCGGTCAAAGGATGCTGAGTCCGGAG[CG]CCTAGCCCTACCGGACTACGAGTATCTGGGTAGGAACCCCCTTTAACTTTGGGGAGGGAA	37	11	46958372	GAGCTGGAGCTTTGAAGCCACCCCGGTCAAAGGATGCTGAGTCCGGAGCG	14	25183640	R				TRUE	C11orf49;C11orf49;C11orf49;C11orf49	NM_001003676;NM_024113;NM_001003678;NM_001003677	1stExon;1stExon;1stExon;1stExon	chr11:46958170-46958529	Island	C11orf49;C11orf49	ENSMMUT00000044125;ENSMMUT00000008918	1stExon;1stExon	Island	0:50
cg19737908	cg19737908	26746327	AAACATCTTACTAACTAAATAAACAAAACACATCCRATTCAAAATAACAC			II			ATGATAAAGGGAAACATCTTGCTAGCTGGGTAGACAAGGCACATCCGGTTCAGGATGGCA[CG]AACATCTTTACGAATGACATCCTTTGGTTCTCCAACCTAGTCGATAAGGAAAATAATGAT	37	11	46784275	CGTGCCATCCTGAACCGGATGTGCCTTGTCTACCCAGCTAGCAAGATGTT	14	25356027	F					CKAP5;CKAP5;SNORD67	NM_014756;NM_001008938;NR_003056	Body;Body;TSS1500			CKAP5;CKAP5;SNORD67	ENSMMUT00000005146;ENSMMUT00000044122;ENSMMUT00000048746	Body;Body;TSS1500		0:50
cg09004691	cg09004691	49770315	AAAAAACATACAACTACAAAAAAACCTTCAAAACTCTAAAATCCTCCACA	31687360	AAAAAACGTACAACTACGAAAAAACCTTCGAAACTCTAAAATCCTCCACG	I	A	Red	GAGAGTGCGTGGAGGAGACGTGCAGCTACGAGGAGGCCTTCGAGGCTCTGGAGTCCTCCA[CG]GCTACGGTGAGCCTGGGCTGCTCGGACGGTGCCGGGGCCTCAGACCGGGCCCAACTCTAG	37	11	46741405	AGGAGACGTGCAGCTACGAGGAGGCCTTCGAGGCTCTGGAGTCCTCCACG	14	25398054	R					F2	NM_000506	Body			F2	ENSMMUT00000027637	Body		0:50
cg20199333	cg20199333	10634389	AAATCAAAACAAACAATTCCTCAATAACCCAAAAACTAACACACTATAAC			II			TTAACCCAGAGGGGTCAGGACAGACAATTCCTCAGTGACCCAGGAGCTGACACACTATGG[CG]CACGTCCGAGGCTTGCAGCTGCCTGGCTGCCTGGCCCTGGCTGCCCTGTGTAGCCTTGTG	37	11	46740790	CGCCATAGTGTGTCAGCTCCTGGGTCACTGAGGAATTGTCTGTCCTGACC	14	25398688	F				TRUE	F2	NM_000506	1stExon			F2	ENSMMUT00000027637	1stExon		0:50
cg05450701	cg05450701	21634314	TCTATCCTAACCCCTCTAAATTAATATTAAACTAACATAAAAAAATCAAC			II			GACAGGAGGACTATCTACCCACCCGTCCCCACGGCCCTGACCCTCTGACCTCACCCTCTC[CG]CTGATTTCTTCATGTTAGTTCAACATTAACCCAGAGGGGTCAGGACAGACAATTCCTCAG	37	11	46740703	CTGTCCTGACCCCTCTGGGTTAATGTTGAACTAACATGAAGAAATCAGCG	14	25398775	F					F2	NM_000506	TSS200			F2	ENSMMUT00000027637	TSS200		0:50
cg16692211	cg16692211	10793328	ACAAATAAAACAACRATAAAACTTATCCTCCAAATAAAATTTAAAATAAC			II			GAGAGGCCCTTTCCCTGTCCCCAGTGTGGCCGTGCTTACACGCTGGCCACCAAGCTGCGG[CG]CCACCTCAAATCTCACTTGGAGGACAAGCCCTACCGCTGCCCCACCTGTGGCATGGGCTA	37	11	46727036	CAGGTGGGGCAGCGGTAGGGCTTGTCCTCCAAGTGAGATTTGAGGTGGCG	14	25413619	F					ZNF408	NM_024741	Body	chr11:46726745-46727037	Island	ZNF408	ENSMMUT00000027636	Body	N_Shore	0:50
cg06238736	cg06238736	25761390	CAAACATAACAAAAAAAACAATACCCAAACACAATAAACTACTAAACACA	59713428	CAAACGTAACAAAAAAAACAATACCCGAACGCGATAAACTACTAAACGCG	I	A	Red	CATCCCTTCGGACGACCTGGCCAGCTCCTTTCCTTTCCCCATCCCCACCCGGGGAGACCC[CG]CGCCCAGCAGCTCACCGCGCTCGGGCACTGCTCCCTCTGCCACGCCTGTCAAGGCTCGGC	37	11	46722084	CGCGCCCAGCAGCTCACCGCGCTCGGGCACTGCTCCCTCTGCCACGCCTG	14	25418556	R					ARHGAP1;ZNF408	NM_004308;NM_024741	5'UTR;TSS1500	chr11:46721979-46722428	Island	ZNF408;ARHGAP1	ENSMMUT00000027636;ENSMMUT00000044120	TSS1500;Body	Island	0:50
cg20541870	cg20541870	34693348	ACTTTATTATTTTCCCAAAATACAACTAATTCTCTAATTAAATCCCTTAC			II			AAGCTGAAAAGGCTTTGTTGTTTTCCCAGAGTACAGCTAGTTCTCTGATTAAATCCCTTG[CG]AGCTCTTGTAATATGACTACTCTGTTTTGTCTGTTTTCTGTGTGGCAGCCATCCAATAAG	37	11	46671034	CGCAAGGGATTTAATCAGAGAACTAGCTGTACTCTGGGAAAACAACAAAG	14	25472373	F					KIAA0652;KIAA0652;KIAA0652;KIAA0652;KIAA0652	NR_024589;NR_024588;NR_024587;NM_014741;NM_001142673	Body;Body;Body;Body;Body			ATG13;ATG13;ATG13;ATG13	ENSMMUT00000044118;ENSMMUT00000044117;ENSMMUT00000027635;ENSMMUT00000027634	Body;Body;Body;Body		0:50
cg08334780	cg08334780	60721302	ATAACTACAACAACAAAAACAACCTTATAAAAACAATCCTATCTAAATAC			II			GATTCAAGTGACCCTCTCACCTTGACTTCCCAAAGTGCTGGGATTACGGGCAGGAGCCAC[CG]CACCCAGACAGGATTGTTTTTATAAGGTTGTTTTTGTTGCTGCAGCTATTGTTTGCAATA	37	11	46635510	TAGCTGCAGCAACAAAAACAACCTTATAAAAACAATCCTGTCTGGGTGCG	14	25508782	F					HARBI1	NM_173811	Body	chr11:46638637-46639486	N_Shelf	HARBI1	ENSMMUT00000027638	Body	S_Shelf	0:50
cg25908368	cg25908368	74755380	ATTCAATAATCTTTTACACCATCTTCTTACTTAATATCTCCTAAACAACA	72613478	ATTCGATAATCTTTTACGCCGTCTTCTTACTTAATATCTCCTAAACGACG	I	A	Red	AGGAGAAGGCGGCTTGAGCGCGGGGCCTCGCGGACAACTCAGCCCTCGACCCGGCGCCGC[CG]CCGCTCAGGAGACATCAAGCAAGAAGACGGCGCAAAAGATCACCGAATACAAGAACGCCC	37	11	46615546	ATTCGGTGATCTTTTGCGCCGTCTTCTTGCTTGATGTCTCCTGAGCGGCG	14	25530127	F								chr11:46615197-46615664	Island				Island	0:50
cg08491160	cg08491160	42632374	TTACAAATAAACCCAAAAAAAACCTAAAAAACCCAACCCRACATCCTTCC			II			TGTCACGGCGGCCGGCCAGCCTGCCCACCCGCCGGCGCCAAGGTCTTCTCAACCCCGCGG[CG]GAAGGATGCCGGGCTGGGCCTCCCAGGCTCCTCCTGGGCCTACCTGCAAGGCAGACGGGA	37	11	46615333	TGCAGGTAGGCCCAGGAGGAGCCTGGGAGGCCCAGCCCGGCATCCTTCCG	14	25530340	F								chr11:46615197-46615664	Island				Island	0:50
cg16371518	cg16371518	58632302	AAACTATACTAAAAACAAACRACCRATTCAAAAAACCCTAATCCTACTAC			II			AGTGCTGCTCTGGACTGTACTGAAGGCAGACGGCCGGTTCAGGAGGCCCTGGTCCTGCTG[CG]TTGACGAGGCCTGCTCCGGGGGATGGAAGGGCTCGGTCTGTACAAAAGAAAAGGAAGGGG	37	11	46564493	CGCAGCAGGACCAGGGCCTCCTGAACCGGCCGTCTGCCTTCAGTACAGTC	14	25578768	F					AMBRA1	NM_017749	Body			AMBRA1;AMBRA1;AMBRA1	ENSMMUT00000016141;ENSMMUT00000016143;ENSMMUT00000016142	Body;Body;Body		0:50
cg23449274	cg23449274	47737450	TACRAAACRTATTACCRACAATACTACTCTAAACTATACTAAAAACAAAC			II			CAGACTGAGGTTGCGGAGCGTGTTGCCGGCAGTGCTGCTCTGGACTGTACTGAAGGCAGA[CG]GCCGGTTCAGGAGGCCCTGGTCCTGCTGCGTTGACGAGGCCTGCTCCGGGGGATGGAAGG	37	11	46564463	GCGGAGCGTGTTGCCGGCAGTGCTGCTCTGGACTGTACTGAAGGCAGACG	14	25578798	R					AMBRA1	NM_017749	Body			AMBRA1;AMBRA1;AMBRA1	ENSMMUT00000016141;ENSMMUT00000016143;ENSMMUT00000016142	Body;Body;Body		0:50
cg01969433	cg01969433	13784462	CAATAATACCTAAAAAAATAACTAAACAAAAACCCTCCCAAAAAACAACA	15747345	CGATAATACCTAAAAAAATAACTAAACAAAAACCCTCCCAAAAAACGACG	I	A	Red	GGAGCTATTTCTCGGTGATACCTAGAAGGGTGGCTAGACAGAGGCCCTCCCAAAGAGCGG[CG]GGTAGGACCCAGACTGAGGTTGCGGAGCGTGTTGCCGGCAGTGCTGCTCTGGACTGTACT	37	11	46564392	CGCCGCTCTTTGGGAGGGCCTCTGTCTAGCCACCCTTCTAGGTATCACCG	14	25578869	F					AMBRA1	NM_017749	Body			AMBRA1;AMBRA1;AMBRA1	ENSMMUT00000016141;ENSMMUT00000016143;ENSMMUT00000016142	Body;Body;Body		0:50
cg26860066	cg26860066	44628448	ACCCTACCACTTAACTCCACCAAAAAAAATCACTAATCATTACAATACCC			II			CTACAGCAAGCAGGGGGAGCCCCTGTGGGTGAATTAGGCAGGATGGGTGGGGTGGTGGTG[CG]GGTACTGCAATGACCAGTGACTCCCCCTGGTGGAGCCAAGTGGTAGGGCACTTAGGAAAT	37	11	46551005	CGGGTACTGCAATGACCAGTGACTCCCCCTGGTGGAGCCAAGTGGTAGGG	14	25593182	R					AMBRA1	NM_017749	Body			AMBRA1;AMBRA1;AMBRA1	ENSMMUT00000016141;ENSMMUT00000016143;ENSMMUT00000016142	Body;Body;Body		0:50
cg19259111	cg19259111	27783479	TTAAATTACTAAAACTCCCRCAACTTTTATTATTTAATAAAAACACAAAC			II			AATCACTTGTCTTAAATTGCTGAGACTCCCGCAGCTTTTATTGTTTGGTGGAAGCACAAG[CG]AGTGGAATTGGACCAGAGGGTCTTTGGCTCGTCAGCAGCAGGAGGGAAACGACCTTTATT	37	11	46478214	CGCTTGTGCTTCCACCAAACAATAAAAGCTGCGGGAGTCTCAGCAATTTA	14	25668077	F					AMBRA1	NM_017749	Body			AMBRA1;AMBRA1	ENSMMUT00000016141;ENSMMUT00000016142	Body;Body		0:50
cg19784401	cg19784401	66794486	ATCATTATTTTATTAATTAACAAACAAAACCATCCTTATAATCCCTCTTC			II			TTGATTAGGCTATTGTGCCAACTCGGGGGCTGACACCTACAGCACCATTACACATAAAAC[CG]AAGAGGGACCACAAGGATGGTTCTGTTTGCTAACTAATAAAATAATGATATCCAAATACT	37	11	46457992	TCATTATTTTATTAGTTAGCAAACAGAACCATCCTTGTGGTCCCTCTTCG	14	25689867	F	rs35895608				AMBRA1	NM_017749	Body			AMBRA1;AMBRA1	ENSMMUT00000016141;ENSMMUT00000016142	Body;Body		0:50
cg24100726	cg24100726	40794445	AACAAAAAACAAATCCCCRAAACRCTCTAAAACTCCCCAAAAATAAATTC			II			GGCCCACTGCCGCTCCCGGCCCGCGCTCGCCCCGGAGGGGGTCTGGCGCCCTGTCCCAGT[CG]AACCCACCTCTGGGGAGCCTCAGAGCGTCCCGGGGACCTGCTTCCTGCTCTTCCCGGCGA	37	11	46413072	GCAGGAAGCAGGTCCCCGGGACGCTCTGAGGCTCCCCAGAGGTGGGTTCG	14	25735390	F								chr11:46410921-46414687	Island				Island	0:50
cg03440850	cg03440850	55681369	ACCTATAATCATCATAACRATACTATACATCCACATCTCCCTAACCAATC			II			GCCAGCGTCTTGGCTTTCTTCTCCTTCGGGCCCTCGGGCCGGTGCTTGTGGACTCGGCTG[CG]ACTGGCCAGGGAGATGTGGATGTACAGCACCGTCATGATGACCACAGGCAGGTAGAAGGC	37	11	46407440	CCTGTGGTCATCATGACGGTGCTGTACATCCACATCTCCCTGGCCAGTCG	14	25741008	F					CHRM4	NM_000741	1stExon	chr11:46406904-46407441	Island	ENSMMUG00000011525	ENSMMUT00000016140	TSS1500	S_Shelf	0:50
cg15668767	cg15668767	54738321	AAACAAACAAACAATAAATATATAACAACCATTAAAATTATACCTACCAC			II			GTTGCGAGCGATGCTGGCGAACTTGCGGGCCACGTTGGCCGCAGGGCGCATGCCAGCCGG[CG]TGGCAGGCACAATCTCAATGGCTGTCACACACTCATTGCCTGTCTGCTTCGTCACAATCT	37	11	46407019	AGCAGACAGGCAATGAGTGTGTGACAGCCATTGAGATTGTGCCTGCCACG	14	25741429	F					CHRM4	NM_000741	1stExon	chr11:46406904-46407441	Island	ENSMMUG00000011525	ENSMMUT00000016140	Body	S_Shelf	0:50
cg11436767	cg11436767	50735452	CRCTAAATCATCTAATAATACTACCRATTCTCCAAATAAACRACCAACTC			II			CAGCTCCGCCCTCCTCCAGGGCGACACTCCCCGGCAGCGGGCTGAGAAGGCTCAGGACAC[CG]AGCTGGCCGCCTACCTGGAGAACCGGCAGCACTACCAGATGATCCAGCGGGAGGACCAGG	37	11	46401422	GCTGGATCATCTGGTAGTGCTGCCGGTTCTCCAGGTAGGCGGCCAGCTCG	14	25747139	F					MDK;DGKZ;DGKZ;DGKZ;DGKZ	NM_001012334;NM_001105540;NM_201533;NM_003646;NM_201532	TSS1500;Body;Body;Body;Body	chr11:46402624-46404139	N_Shore	DGKZ	ENSMMUT00000030187	Body	Island	0:50
cg07052627	cg07052627	67654343	CAAACTAAAAAAACTCAAAACACCAAACTAACCACCTACCTAAAAAACCA	70622309	CGAACTAAAAAAACTCAAAACACCGAACTAACCGCCTACCTAAAAAACCG	I	A	Red	ACTCCCCGGCAGCGGGCTGAGAAGGCTCAGGACACCGAGCTGGCCGCCTACCTGGAGAAC[CG]GCAGCACTACCAGATGATCCAGCGGGAGGACCAGGAGACGGCTGTGTAGCGGGCCGCCCA	37	11	46401447	CGGGCTGAGAAGGCTCAGGACACCGAGCTGGCCGCCTACCTGGAGAACCG	14	25747114	R					MDK;DGKZ;DGKZ;DGKZ;DGKZ	NM_001012334;NM_001105540;NM_201533;NM_003646;NM_201532	TSS1500;Body;Body;Body;Body	chr11:46402624-46404139	N_Shore	DGKZ	ENSMMUT00000030187	Body	Island	0:50
cg25514148	cg25514148	44803469	TCCAACCTAAATCACCTACTCCAACTCCACTTCTAAACATCTCTAAAACA	60731309	TCCAACCTAAATCACCTACTCCAACTCCGCTTCTAAACATCTCTAAAACG	I	C	Grn	GAGATGGAGGGTGGTGGTATGCCTGAGTGCGTGTCTTCTGGGGAGGGAGCCAGGTGGCTG[CG]TTCTAGAGATGTCTAGAAGCGGAGTTGGAGCAGGTGATTCAGGCTGGAGGGGAGAAGGGT	37	11	46294375	TCCAGCCTGAATCACCTGCTCCAACTCCGCTTCTAGACATCTCTAGAACG	14	25860089	F														0:50
cg01532396	cg01532396	71719464	ACCTCTCTAATTTTTTTAAATCACTAAATCAATCAATCAACCAATACCTC			II			GTCGGCCAGGGAGACCTCTGGCAGCTCGCGCCTGCGATCTGAGCTTAATTAAACTTCTCC[CG]AGGCATTGGCTGACTGATTGACCCAGTGATCCAAAAAAATCAGAGAGGCCCAAATCTCCC	37	11	46265134	CCTCTCTGATTTTTTTGGATCACTGGGTCAATCAGTCAGCCAATGCCTCG	14	25890816	F		rs7942121						chr11:46264973-46265335	Island	Y_RNA	ENSMMUT00000034635	TSS1500	Island	0:50
cg14487944	cg14487944	53657476	ATAAATCAAAACACATAAAAAACTCAACRCAAAAAAAACACTCTATACTC			II			TGGGGAGGGTTGGTTAAGTAGGCGCACACAGATGAAAGGATCTATTTTCATAATAGCTAC[CG]AGTACAGAGTGCTTCTTTTGCGCTGAGCCCTTTATGTGCTTTGACTCATTAATCCTCACT	37	11	46261352	TGAGTCAAAGCACATAAAGGGCTCAGCGCAAAAGAAGCACTCTGTACTCG	14	25894615	F								chr11:46259264-46260048	S_Shore				N_Shore	0:50
cg07307975	cg07307975	66718458	CRATACCACTTCCRACAACCCAACAAAATCTAACCCTAAATCCCAAAAAC			II			TTGGCCATAGGCGATGCCACTTCCGACAGCCCAGCAGGGTCTGGCCCTGGGTCCCAGAGG[CG]CAGCCCCTGCGGGGTTTGGATGGGTTCCTGCGGCCTCCGATCCGCTGGTGAATTGGGTGT	37	11	46260618	CGCCTCTGGGACCCAGGGCCAGACCCTGCTGGGCTGTCGGAAGTGGCATC	14	25895354	F								chr11:46260617-46260945	Island				S_Shore	0:50
cg10739684	cg10739684	24688485	CTACCCTTAAACCACTTTATTAACAATACTTAATCCAACACTCACTCCCA	46699508	CTACCCTTAAACCACTTTATTAACAATACTTAATCCAACACTCGCTCCCG	I	A	Red	CTTTCCAAATAACTACCCTTGAACCACTTTATTAGCAGTACTTAGTCCAGCACTCGCTCC[CG]GGAGGGGCGGGGGACGGGGGCCTTCGCTCACCTTTATTTATTGCTGCTTTCTCCCCCCTC	37	11	46143993	CTACCCTTGAACCACTTTATTAGCAGTACTTAGTCCAGCACTCGCTCCCG	14	26010396	R					PHF21A;PHF21A	NM_016621;NM_001101802	TSS1500;TSS1500			PHF21A;PHF21A	ENSMMUT00000003724;ENSMMUT00000003729	TSS1500;TSS1500	N_Shore	0:50
cg16480966	cg16480966	25619455	AAAAAAAAACACACAAAATAAAACTCTTTCCATTTAATCCAACCCCATCA	46743502	AAAAAAAAACGCGCGAAATAAAACTCTTTCCGTTTAATCCAACCCCGTCG	I	T	Red	CGCTCAGCAGAATAAAGAGACCAAAGAGAGGATGACGAGAAGTGTTGGGAACTGCGTGCA[CG]ACGGGGCTGGACCAAACGGAAAGAGTCCCACTCCGCGCGCCCCTCCCCCCGGCGGGGGCG	37	11	46141386	CGACGGGGCTGGACCAAACGGAAAGAGTCCCACTCCGCGCGCCCCTCCCC	14	26013081	R					PHF21A;PHF21A	NM_016621;NM_001101802	5'UTR;5'UTR			PHF21A;PHF21A	ENSMMUT00000003724;ENSMMUT00000003729	Body;Body	S_Shelf	0:50
cg11820818	cg11820818	37694411	CTATAACCTTCTCCAAAAATACAAACCACAAACAAAATTAAAAAAAAACA	62787354	CTATAACCTTCTCCGAAAATACAAACCACAAACAAAATTAAAAAAAAACG	I	T	Red	CCGACAACCGGCCTGTGGCCTTCTCCGGGGGTGCAAGCCACAGACAAAGTTGAAAGAAGG[CG]TTCTCCTCCGGTGCCCAATCTCGATACCAACCCCTCCCCTACCAGGGCCACCTTGCTGCT	37	11	46141207	CGCCTTCTTTCAACTTTGTCTGTGGCTTGCACCCCCGGAGAAGGCCACAG	14	26013258	F					PHF21A;PHF21A	NM_016621;NM_001101802	5'UTR;5'UTR			PHF21A;PHF21A	ENSMMUT00000003724;ENSMMUT00000003729	Body;Body	S_Shelf	0:50
cg09024023	cg09024023	74770386	ACTACCATATATACTAAAATTTTTACAAATCATATAACTCAACTTTATAC			II			TGAAATCTGAAATTTAAACATCTGTGAAGATAATCACATTTTCTTTAAGATTGGAATCAA[CG]CATAAAGCTGAGTCATATGATCTGTAAAAACTTTAGTACATATGGTAGTTGAGTTAGACA	37	11	46105316	CGCATAAAGCTGAGTCATATGATCTGTAAAAACTTTAGTACATATGGTAG	14	26048494	R					PHF21A;PHF21A	NM_016621;NM_001101802	Body;Body			PHF21A;PHF21A;PHF21A	ENSMMUT00000003724;ENSMMUT00000003729;ENSMMUT00000003728	Body;Body;Body		0:50
cg16220788	cg16220788	17647419	AAATTACTATACATATTAACTAACTTTTCTAAATCTCACAATCCAATCTC			II			GGAGTAAAGGAGAGTTGCTGTGCATATTAGCTGGCTTTTCTAAGTCTCACAATCCAGTCT[CG]TTCTAGTTCAGTCTTGCAGCTCTGGCAAACACAGCACTCAAATGACTTCAGAGGGACCCC	37	11	46005268	CGAGACTGGATTGTGAGACTTAGAAAAGCCAGCTAATATGCACAGCAACT	14	26149771	F					PHF21A;PHF21A	NM_016621;NM_001101802	Body;Body			PHF21A;PHF21A;PHF21A	ENSMMUT00000003724;ENSMMUT00000003729;ENSMMUT00000003728	Body;Body;Body		0:50
cg14877352	cg14877352	16783448	TAACRACCACTAAATCCCCATAACAACAACRATAACTTCACTCTAAACTC			II			CCCGAACTCCTTGGCGACCACTGAGTCCCCATAGCAACAGCGGTGACTTCACTCTGGGCT[CG]GCTTACAACCCCGGTGAGGTCACCGGCCGTTGCCAGGGGAACGGGAGGGCGCAAGGAGTC	37	11	45921388	GGCGACCACTGAGTCCCCATAGCAACAGCGGTGACTTCACTCTGGGCTCG	14	26234075	R					MAPK8IP1	NM_005456	Body	chr11:45921387-45922167	Island	MAPK8IP1	ENSMMUT00000003498	Body	Island	0:50
cg00306395	cg00306395	39601396	CTACRTAACTTTACCCAACTAAACAATACCCACTTCTAAAAAATAATAAC			II			AGCTTCAGGCCCTGCGTGACTTTGCCCAGCTGGGCAGTGCCCACTTCTGGGGGATGATGA[CG]CTGGGCGGCCTGTTTGGCTTTGCCATCGGCTACGTGACAGGACTGCAGATCAAGTTCACC	37	11	45832603	TGCGTGACTTTGCCCAGCTGGGCAGTGCCCACTTCTGGGGGATGATGACG	14	26324854	R					SLC35C1;SLC35C1;SLC35C1	NM_001145265;NM_018389;NM_001145266	Body;Body;Body			SLC35C1;SLC35C1	ENSMMUT00000003493;ENSMMUT00000044109	Body;Body		0:50
cg24483081	cg24483081	61605433	AAATAAACACTACCCAACTAAACAAAATCACRCAAAACCTAAAACTCCCC			II			CCTGACTTTCTACAACAACGTCAACGCCTGCATCCTCTTCCTGCCCCTGCTCCTGCTGCT[CG]GGGAGCTTCAGGCCCTGCGTGACTTTGCCCAGCTGGGCAGTGCCCACTTCTGGGGGATGA	37	11	45832538	CGGGGAGCTTCAGGCCCTGCGTGACTTTGCCCAGCTGGGCAGTGCCCACT	14	26324919	R					SLC35C1;SLC35C1;SLC35C1	NM_001145265;NM_018389;NM_001145266	Body;Body;Body			SLC35C1;SLC35C1	ENSMMUT00000003493;ENSMMUT00000044109	Body;Body		0:50
cg18500085	cg18500085	71659328	AACACAAACTAAAAAAATCCACAACACCAAAACAACAAACAACCAAAACA	37635418	AACGCAAACTAAAAAAATCCACGACACCAAAACAACAAACGACCAAAACG	I	C	Grn	CCCCATCTTCGTCACCTTCTACCAGTGCCTGGTGACCACGCTGCTGTGCAAAGGCCTCAG[CG]CTCTGGCCGCCTGCTGCCCTGGTGCCGTGGACTTCCCCAGCTTGCGCCTGGACCTCAGGG	37	11	45827628	CGCTCTGGCCGCCTGCTGCCCTGGTGCCGTGGACTTCCCCAGCTTGCGCC	14	26330100	R	rs75224835				SLC35C1;SLC35C1;SLC35C1	NM_001145265;NM_001145266;NM_018389	Body;Body;1stExon	chr11:45825615-45826872	S_Shore	SLC35C1;SLC35C1	ENSMMUT00000003493;ENSMMUT00000044109	1stExon;Body	N_Shore	0:50
cg01112674	cg01112674	67677364	CACAAATAAACTCACTACCCTAAACTCCAAAAAATCAAAATTCTAACCRC			II			CTTGCGGAGAGCACAAGTGAGCTCACTGCCCTGGACTCCAGGGAATCAGAGTTCTGGCCG[CG]GGGTGACCCAGCTCCTCTGCTACCATGAATAGGGCCCCTCTGAAGCGGTCCAGGATCCTG	37	11	45827327	CGCGGCCAGAACTCTGATTCCCTGGAGTCCAGGGCAGTGAGCTCACTTGT	14	26330401	F					SLC35C1;SLC35C1;SLC35C1;SLC35C1	NM_001145266;NM_001145265;NM_018389;NM_018389	5'UTR;5'UTR;5'UTR;1stExon	chr11:45825615-45826872	S_Shore	SLC35C1;SLC35C1	ENSMMUT00000003493;ENSMMUT00000044109	5'UTR;Body	N_Shore	0:50
cg05151185	cg05151185	38758486	AAAACTCTAATTCCCTAAAATCCAAAACAATAAACTCACTTATACTCTCC			II			GACAATGGGGAGGCCTTTAGGCCAGCCCACATGTGACAATGGAGGGCTGCGGCTTCCTTG[CG]GAGAGCACAAGTGAGCTCACTGCCCTGGACTCCAGGGAATCAGAGTTCTGGCCGCGGGGT	37	11	45827271	CGGAGAGCACAAGTGAGCTCACTGCCCTGGACTCCAGGGAATCAGAGTTC	14	26330457	R					SLC35C1;SLC35C1;SLC35C1;SLC35C1	NM_001145266;NM_001145265;NM_018389;NM_018389	5'UTR;5'UTR;5'UTR;1stExon	chr11:45825615-45826872	S_Shore	SLC35C1;SLC35C1	ENSMMUT00000003493;ENSMMUT00000044109	5'UTR;Body	N_Shore	0:50
cg19527995	cg19527995	43689330	TTAACCTATAAATCCCAACCTTCTTACCCAAAACTCTAAATAATATAATC			II			TACCCGTTAATTAAATGGCACTAATTAAATGGTGCTTGAAATATTACAAACATCTATGTT[CG]ACCATACCACCTAGAGTTCTGGGCAAGAAGGTTGGGACCCACAGGTCAAGCCTAGCCCCT	37	11	45825356	CGACCATACCACCTAGAGTTCTGGGCAAGAAGGTTGGGACCCACAGGTCA	14	26332365	R					SLC35C1;SLC35C1;SLC35C1	NM_001145265;NM_018389;NM_001145266	TSS1500;TSS1500;TSS1500	chr11:45825615-45826872	N_Shore	SLC35C1;SLC35C1	ENSMMUT00000003493;ENSMMUT00000044109	TSS1500;TSS1500	S_Shore	0:50
cg05285797	cg05285797	16696359	CCAAAACTATCCACAAAAAAATACTCRAAAACCAAAATTCAAACRTTCCC			II			AGCGTGTGATTCCAAAACTGTCCACAAGAAGGTGCTCGGGAGCCAGAATTCAGGCGTTCC[CG]GCCCGCGGACGCTTAGAGAGGGGAGCTTCGGAGTTATGGGGGGACCCACCCTTCCATTTA	37	11	45792988	CAAAACTGTCCACAAGAAGGTGCTCGGGAGCCAGAATTCAGGCGTTCCCG	14	26357836	R					DKFZp779M0652	NR_027134	Body							0:50
cg16306508	cg16306508	23629484	CTAAATTCTAACTCCCRAACACCTTCTTATAAACAATTTTAAAATCACAC			II			AATCCACTGGCCTCTCCGAAATTAGCACAGACCATTTTCCCACGACCCTTTCTCGCTGAG[CG]TGTGATTCCAAAACTGTCCACAAGAAGGTGCTCGGGAGCCAGAATTCAGGCGTTCCCGGC	37	11	45792930	TGAATTCTGGCTCCCGAGCACCTTCTTGTGGACAGTTTTGGAATCACACG	14	26357894	F					DKFZp779M0652	NR_027134	TSS200							0:50
cg13654391	cg13654391	54639405	CTAACTCCCRAACACCTTCTTATAAACAATTTTAAAATCACACRCTCAAC			II			ACCTTCCAATCCACTGGCCTCTCCGAAATTAGCACAGACCATTTTCCCACGACCCTTTCT[CG]CTGAGCGTGTGATTCCAAAACTGTCCACAAGAAGGTGCTCGGGAGCCAGAATTCAGGCGT	37	11	45792923	CGCTGAGCGTGTGATTCCAAAACTGTCCACAAGAAGGTGCTCGGGAGCCA	14	26357901	R					DKFZp779M0652	NR_027134	TSS200							0:50
cg06460076	cg06460076	35630496	TAAATACATAATTACAATAATCAAAAAACTAAACCATTAAATAAACCAAC			II			AACATGCATTATGGATACATAATTACAGTAGTCAAGAAACTAAACCATTGGGTGGGCCAG[CG]CCCTTCTCCAGGGATTCTAAGAGTTATGTTTGCACATGCCTTATACCTTGTGAGTTATTT	37	11	45711402	GGATACATAATTACAGTAGTCAAGAAACTAAACCATTGGGTGGGCCAGCG	14	26438332	R														0:50
cg07553231	cg07553231	44736481	AATTAAAAATCATAATAAAAAAACACTTTCCCCAATAAACCTCCTTCTTC			II			CAGCCAGCCCTAGTTAAAGGTCATAATGAAGGGACACTTTCCCCAATGGACCTCCTTCTT[CG]ACCACCTTTTCCTTTTCCTTTTTTTGTCAGGAAGACTTTAATCGAGTCTCCTTGGGGAAA	37	11	45706409	GTTAAAGGTCATAATGAAGGGACACTTTCCCCAATGGACCTCCTTCTTCG	14	26443336	R		rs72898683												0:50
cg15060115	cg15060115	38674443	AACTCAAACAAATAAAAAACRTCCAAATACTAATTAAAAAACTAACCCAC			II			CGTGGTAGAGGGGCTCAAACAGGTAGAAGACGTCCAGGTGCTGGTTGAAGAGCTGGCCCA[CG]AAGGAGGAGCCACTGCGCGTGGTGGCCAGGATGAGGATGTGGGTCTTGCGGGAGAGGTTG	37	11	45672248	CGTGGGCCAGCTCTTCAACCAGCACCTGGACGTCTTCTACCTGTTTGAGC	14	26477930	F					CHST1	NM_003654	Body	chr11:45671197-45672412	Island	CHST1	ENSMMUT00000001246	Body	Island	0:50
cg01425746	cg01425746	48726475	TAACCCAACTAAACCAACACCTACTAACAAACRTTCTAAACAAAAACCAC			II			CGGCGATCTTGTAGCCCAGCTGGGCCAGCACCTGCTGGCAGGCGTTCTGGGCAAAGGCCA[CG]ATGTCGTAGGAGAGGCGGAAGCGCCACTTCTCGGCCGTGGCCGCCGAGTTTCGCACGGTG	37	11	45671369	CGTGGCCTTTGCCCAGAACGCCTGCCAGCAGGTGCTGGCCCAGCTGGGCT	14	26478809	F					CHST1	NM_003654	Body	chr11:45671197-45672412	Island	CHST1	ENSMMUT00000001246	Body	Island	0:50
cg09212597	cg09212597	40747362	ATAACTAATAACCATCAACCTTATAACCACCATATCAACTCTAAATAACC			II			CCCAGGCCCTGATGACTGGTGACCATCAGCCTTGTAGCCACCATATCAACTCTGAGTGAC[CG]TGCCCTCCCTGGGGGAGGTTACAGCCTCTCTCCTGTGTGACAGGGCATTTGCTTAAGATT	37	11	45433009	CGGTCACTCAGAGTTGATATGGTGGCTACAAGGCTGATGGTCACCAGTCA	14	26710092	F														0:50
cg25289198	cg25289198	48661335	TTAAAAATAACCTAAAACAACCCCAAAACTCCTTCCACCTAAAAAACTCC			II			ACGTCAACCGGCAACCCCCTCCCCGCCAACACGTGACCGGACCCCCACCCCAACAGGAGC[CG]GAGCCTTCCAGGTGGAAGGAGCCTTGGGGTTGTTTCAGGCCATTCTTAATGCTTTGTGTA	37	11	45307997	TAAGAATGGCCTGAAACAACCCCAAGGCTCCTTCCACCTGGAAGGCTCCG	14	26829866	F	rs75692916				SYT13	NM_020826	TSS200	chr11:45307441-45307975	S_Shore	SYT13	ENSMMUT00000016022	TSS200	N_Shore	0:50
cg19684795	cg19684795	52752474	CAAAACTCCTTCCACCTAAAAAACTCCRACTCCTATTAAAATAAAAATCC			II			CAGAGGAGGCTGGACCCGCAGCCACGTCAACCGGCAACCCCCTCCCCGCCAACACGTGAC[CG]GACCCCCACCCCAACAGGAGCCGGAGCCTTCCAGGTGGAAGGAGCCTTGGGGTTGTTTCA	37	11	45307974	CGGACCCCCACCCCAACAGGAGCCGGAGCCTTCCAGGTGGAAGGAGCCTT	14	26829889	R					SYT13	NM_020826	TSS200	chr11:45307441-45307975	Island	SYT13	ENSMMUT00000016022	TSS200	Island	0:50
cg06371984	cg06371984	54764405	CCTAAAAAACTCCRACTCCTATTAAAATAAAAATCCRATCACRTATTAAC			II			GGCTGCGAGGACGTCAGAGGAGGCTGGACCCGCAGCCACGTCAACCGGCAACCCCCTCCC[CG]CCAACACGTGACCGGACCCCCACCCCAACAGGAGCCGGAGCCTTCCAGGTGGAAGGAGCC	37	11	45307960	CTGGAAGGCTCCGGCTCCTGTTGGGGTGGGGGTCCGGTCACGTGTTGGCG	14	26829903	F					SYT13	NM_020826	TSS200	chr11:45307441-45307975	Island	SYT13	ENSMMUT00000016022	TSS200	Island	0:50
cg21074260	cg21074260	34626475	AAAAACAAAACCCAACTTACTCAAATCTACACAACAAATAAACAAAAACA	17677506	AAAAACGAAACCCAACTTACTCGAATCTACACAACAAATAAACGAAAACG	I	A	Red	CCCAGTTCCCCCTCTGCAGCTGCCCGGCAACCCCGCCTTGCCCGGGAAGGGCCTGCGCGC[CG]CCCCCGCTCACCTGTTGTGCAGACCCGAGCAAGCTGGGCTTCGCCTTCTCCAGGTCGGGG	37	11	45307563	CGCCCCCGCTCACCTGTTGTGCAGACCCGAGCAAGCTGGGCTTCGCCTTC	14	26830299	R					SYT13	NM_020826	Body	chr11:45307441-45307975	Island	SYT13	ENSMMUT00000016022	Body	Island	0:50
cg19478410	cg19478410	10713332	TTAAACRATTTCRATCACACCTCTTTTAACCTACCTAATAAACRAAACAC			II			AGCCCCTTCTTGCTGCTCTCATTGTTCCCCCATTAGAGTCTCTTTCCAGCAAGTAACCTA[CG]TGCCTCGCCCACCAGGCAGGCCAAAAGAGGTGTGACCGAAACCGTTTAAAATAAATCTCT	37	11	45256865	CGTGCCTCGCCCACCAGGCAGGCCAAAAGAGGTGTGACCGAAACCGTTTA	14	26881470	R														0:50
cg10391540	cg10391540	57612483	ACCRAAAAAAACCAACAAACAAAATTAACTAACAAAAAAACCTCCTACCC			II			TCGGAGAGGGAGCCGGGGAAGGCCAGCAGGCAGGGTTGGCTGGCAAGGGGGCCTCCTACC[CG]GAGTGTTGGAGAGGAGAGTGGCTGGGTCCCGGCTCGCTCCATGCACTTTCTCTCCTTTTC	37	11	45254839	CGGGTAGGAGGCCCCCTTGCCAGCCAACCCTGCCTGCTGGCCTTCCCCGG	14	26883497	F														0:50
cg17082727	cg17082727	19753443	AAAATCAAACAAAAACAATAATTTTTACAAACTCACTAAAAAACATTACA	59645372	AAAATCAAACGAAAACGATAATTTTTACGAACTCGCTAAAAAACATTACG	I	A	Red	AACAAGATCATCCAGGTTCTTAAAGTCCTCCCCACTTCCACCGCTTGCTGCGAGAAAGGC[CG]CAATGCCCTCCAGCGAGTTCGCAAAAACCACCGCTCCCGCCTGACCCTGGAGCAGCTTAG	37	11	45249450	AGGGTCAGGCGGGAGCGGTGGTTTTTGCGAACTCGCTGGAGGGCATTGCG	14	26888765	F	rs79360862													0:50
cg06095065	cg06095065	71641453	ACCAACTCCTAACAAAACTACCRAAACACCTCRATCTACTAAACATAAAC			II			CAGGACCCCTCGGCCGCACCCCAGCCCACCCACCACGGGCCTTGACTGGCAGCTCCTCCA[CG]TCCATGCCCAGCAGACCGAGGTGTTCCGGCAGTTCTGCCAGGAGCTGGTGACCGTGCACC	37	11	45234273	CCAGCTCCTGGCAGAACTGCCGGAACACCTCGGTCTGCTGGGCATGGACG	14	26903953	F					PRDM11	NM_020229	Body	chr11:45234222-45234428	Island	PRDM11;PRDM11	ENSMMUT00000021172;ENSMMUT00000021171	Body;Body		0:50
cg04439241	cg04439241	10745314	ATATATTTCRCTTTACCTAACAAACTACTTAATAATTATTCTAAACCTAC			II			GATTCTGATGAGTGTGTTTCGCTTTGCCTGGCAGGCTGCTTAGTGATTGTTCTAAACCTG[CG]TGTGGGCTTCTCCACTCCCCCAGTCTTCTATTTCTTTCTTCGCCCCCAATGCTTCCCCAT	37	11	45101593	CGCAGGTTTAGAACAATCACTAAGCAGCCTGCCAGGCAAAGCGAAACACA	14	27028604	F														0:50
cg10313633	cg10313633	64683448	ATACCCAAATATATAATAACACAATCACRACAATAATCACCRTTTACTAC			II			GGCTGGCGGTGATACCCAAGTGTGTAATAACACAGTCACGACAATAGTCACCGTTTGCTG[CG]CACTCTCTGATGCCAGACACCATATGCTAAAGGAGTTACAAGTATTAACTCATTTGATTT	37	11	44972890	CGCAGCAAACGGTGACTATTGTCGTGACTGTGTTATTACACACTTGGGTA	14	27158535	F				TRUE	TP53I11;TP53I11	NM_001076787;NM_006034	TSS1500;TSS1500	chr11:44971048-44972685	S_Shore	TP53I11	ENSMMUT00000044108	TSS200	N_Shore	0:50
cg12198913	cg12198913	51670401	AATAATATAATTTACCCATCTACATTAATCATCCCAAAAAAAAAACACCA	20614374	AATAATATAATTTACCCATCTACGTTAATCGTCCCAAAAAAAAAACACCG	I	T	Red	CGGGGAGACCCTGGCGTGGCCCGCGCCGCCCAGGATGACTTTCCTGGCAAGTTCTGCAGA[CG]GTGCCCCTTTCTTGGGACGATCAACGTAGATGGGCAAACCACACCATCTTAAATAGCCTT	37	11	44972718	CGGTGCCCCTTTCTTGGGACGATCAACGTAGATGGGCAAACCACACCATC	14	27158707	R					TP53I11;TP53I11	NM_006034;NM_001076787	TSS200;TSS200	chr11:44971048-44972685	S_Shore	TP53I11	ENSMMUT00000044108	1stExon	N_Shore	0:50
cg19750643	cg19750643	22606441	ACATCTATTTAAACTAAACTTAAACCAAAAAACAAACAAACATATCCCAC			II			TTAGGAACAGAACATCTGTTTAAACTGAACTTGAACCAAGAGGCAGGCAGGCATGTCCCA[CG]GGAGAAGGAGGGGGCAGAGCCCAGGGGTGTGGTATCTGCTTTCTGTCCCTGGGGGAAGCT	37	11	44795814	CATCTGTTTAAACTGAACTTGAACCAAGAGGCAGGCAGGCATGTCCCACG	14	27333244	R					TSPAN18	NM_130783	5'UTR							0:50
cg03211593	cg03211593	58741486	CCCTACATTTAATCTATCAAAAAATCCTATTAACTACACTTACAAAATAC			II			GAGGGTGTTTTGGAGGAAGATGGTGGCAGAGGAGGTGGCGAGAAATGGCTGGATTCCAGG[CG]CATTTTGCAAGTGCAGCTAACAGGATTTCCTGACAGATCAAATGTAGGGGGTGAGAGAAA	37	11	44731693	CCTACATTTGATCTGTCAGGAAATCCTGTTAGCTGCACTTGCAAAATGCG	14	27395598	F										ENSMMUG00000005413	ENSMMUT00000007613	Body		0:50
cg22854223	cg22854223	33657329	CTAACTACCATTAATTAAATCCTTACCAAAAACCAAACTCTATACCAAAC			II			AATAGGCGCAACGAGAGTACCCATGAGTTGTGGGAATTCAAGGGCTAGAACTGTATTCAG[CG]CTTGGCATAGAGCCTGGCCCCTGGCAAGGATTCAATCAATGGTAGTCAGTATTTTCAAAA	37	11	44586505	TGACTACCATTGATTGAATCCTTGCCAGGGGCCAGGCTCTATGCCAAGCG	14	27540008	F				TRUE	CD82;CD82	NM_001024844;NM_002231	TSS1500;TSS1500	chr11:44586602-44587404	N_Shore				S_Shore	0:50
cg19137107	cg19137107	70671445	ATTTCCCCTCCACTACTCAAAACAAAAATCCAACAAAAACAACCAAACCA	17640461	ATTTCCCCTCCACTACTCAAAACGAAAATCCAACAAAAACAACCAAACCG	I	A	Red	GGCTTCGTTAAAGGCCCGGAGAGGGGCTGAGGCCAGGCCTGCGGTGGGAGGGTTGGATGT[CG]GCCTGGCTGCCCCTGCTGGATTTCCGCCCTGAGCAGTGGAGGGGAAACCAGGCCGGGCCC	37	11	44541999	CGGCCTGGCTGCCCCTGCTGGATTTCCGCCCTGAGCAGTGGAGGGGAAAC	14	27581921	R								chr11:44541537-44541956	S_Shore				N_Shore	0:50
cg25317631	cg25317631	20676378	AACCTTTAACAAAACCATAAATCCCCCACAAAACCATAAAAAAAACAACA	27737357	AACCTTTAACGAAACCATAAATCCCCCGCAAAACCGTAAAAAAAACGACG	I	A	Red	CTCAGTCACCGCCAGCCAGAGATGCCGGCCTCTGTCCGGCCGCCGGGACATGTGCAGGGC[CG]CCGCCCCTCCCACGGCCCTGCGGGGGATTTATGGCTTCGTTAAAGGCCCGGAGAGGGGCT	37	11	44541905	CGCCGCCCCTCCCACGGCCCTGCGGGGGATTTATGGCTTCGTTAAAGGCC	14	27582015	R								chr11:44541537-44541956	Island				Island	0:50
cg02358323	cg02358323	49603320	AACTTTCAAATCCRACCCCAAACCCCTCTACTTAATATTAAAATAAACCC			II			CGCAGAGTGATGGCCACAGTGGGACGAACCTCCAGATAAATAAGAACAGTCCGCGTGAGC[CG]GGCTCATCTTAACACTAAGCAGAGGGGCCTGGGGCCGGACTTGAAAGCTGCCGGCTGAGA	37	11	44541718	CGGGCTCATCTTAACACTAAGCAGAGGGGCCTGGGGCCGGACTTGAAAGC	14	27582202	R								chr11:44541537-44541956	Island				Island	0:50
cg21064916	cg21064916	65718422	TCCCTACCAATCACAAACCTCAAAATTATACAATCAAAATATACACTCCA	37714362	TCCCTACCAATCACAAACCTCGAAATTATACGATCAAAATATACGCTCCG	I	A	Red	TCCTGCCGCCTGCCTCCGGAGGGAGGGGTCCCTGCCCTAGCACCTGTCATAGGAGGCAGC[CG]GAGCGCACATTCTGATCGCATAATCCCGAGGCTTGTGACTGGCAGGGAGGGGGGCTGAGA	37	11	44340839	TCCCTGCCAGTCACAAGCCTCGGGATTATGCGATCAGAATGTGCGCTCCG	14	27786818	F	rs61879144							chr11:44341265-44341757	N_Shore				S_Shore	0:50
cg21937554	cg21937554	24802301	TTTCCACTACAAAACCTTAAAAAAATTTAAAAAATCTAATCAACTTTCCA	35706456	TTTCCGCTACAAAACCTTAAAAAAATTTAAAAAATCTAATCAACTTTCCG	I	A	Red	CTCCCTCCCCACAGCTAGCCGAGGGAAAGAACGGAGGGCAGTAAAAAGATTCAGATGTTT[CG]GAAAGTTGACCAGATCTCCCAAACCCTCTTAAGGTTTTGCAGCGGAAAAAAAAAATAAGT	37	11	44331934	CGGAAAGTTGACCAGATCTCCCAAACCCTCTTAAGGTTTTGCAGCGGAAA	14	27795583	R					ALX4	NM_021926	TSS1500	chr11:44332314-44332757	N_Shore	ALX4	ENSMMUT00000018370	TSS200	S_Shore	0:50
cg14868747	cg14868747	27699367	TATTTCRAAAAATTAACCAAATCTCCCAAACCCTCTTAAAATTTTACAAC			II			AAAGATTCAGATGTTTCGGAAAGTTGACCAGATCTCCCAAACCCTCTTAAGGTTTTGCAG[CG]GAAAAAAAAAATAAGTAAATTTTTTTCCCTGCCTTGCTTCTTCCTTTCCCCCTCTCTCGT	37	11	44331978	CGCTGCAAAACCTTAAGAGGGTTTGGGAGATCTGGTCAACTTTCCGAAAC	14	27795539	F					ALX4	NM_021926	TSS1500	chr11:44332314-44332757	N_Shore	ALX4	ENSMMUT00000018370	TSS1500	S_Shore	0:50
cg23089549	cg23089549	15786481	AAAAAATCTAATCAACTTTCCRAAACATCTAAATCTTTTTACTACCCTCC			II			CTTCCTCTCTCTCTCCCTCTCTCTCTTTCCTCCCTCCCCACAGCTAGCCGAGGGAAAGAA[CG]GAGGGCAGTAAAAAGATTCAGATGTTTCGGAAAGTTGACCAGATCTCCCAAACCCTCTTA	37	11	44331905	CGGAGGGCAGTAAAAAGATTCAGATGTTTCGGAAAGTTGACCAGATCTCC	14	27795612	R					ALX4	NM_021926	TSS200	chr11:44332314-44332757	N_Shore	ALX4	ENSMMUT00000018370	TSS200	S_Shore	0:50
cg22931182	cg22931182	20692445	AACAACTCACAATAAAAAACACAAATCTCAACATTCATACCTAACTTACA	74608484	GACGACTCGCAATAAAAAACGCAAATCTCAACATTCATACCTAACTTACG	I	C	Grn	ATGGCAGCGGCCGGCGACTCGCAGTAAGAGACGCAAGTCTCAGCATTCATGCCTGGCTTG[CG]CAGGCGGCGGGCGGGGACGCGAGCGAGGGCGCGAGGACGCCACCGCGCGCCTTGGCTGGG	37	11	44331623	GGCGACTCGCAGTAAGAGACGCAAGTCTCAGCATTCATGCCTGGCTTGCG	14	27795891	R					ALX4;ALX4	NM_021926;NM_021926	5'UTR;1stExon	chr11:44330542-44331761	Island	ALX4	ENSMMUT00000018370	5'UTR	Island	0:50
cg15817236	cg15817236	59694463	CTAAAACTACRAAATCRACRACTAAAACTAAAACTTATTAAAAAAACCCC			II			TGCGGCGGCGGCTGGGGCTGCGGGGTCGACGGCTGGGGCTGGAACTTGTTAAAGGAGCCC[CG]CGCCCCAGCTCCACTCTCCAGGGGTGTCGCCAGGTCCTGCTGCCCAGCGCCGTAACGGGC	37	11	44331362	TGGGGCTGCGGGGTCGACGGCTGGGGCTGGAACTTGTTAAAGGAGCCCCG	14	27796152	R				TRUE	ALX4	NM_021926	1stExon	chr11:44330542-44331761	Island	ALX4	ENSMMUT00000018370	1stExon	Island	0:50
cg13155079	cg13155079	56658313	TAAACAACCTATTTAAAACAACCAACCTCAACCCAAACCTCAATAACTAC			II			TGGCCTTCATGCGGAGGGCCGCGATGCTCGAGGTCTTGCGGTCCGGCTCGCCGTTGAGCT[CG]TAGCCATTGAGGCCTGGGCTGAGGCTGGCTGCTCCAAACAGGCTGCCCATGTGCGTCTGG	37	11	44286499	GGGCAGCCTGTTTGGAGCAGCCAGCCTCAGCCCAGGCCTCAATGGCTACG	14	27840886	F					ALX4	NM_021926	Body			ALX4	ENSMMUT00000018370	Body		0:50
cg18496140	cg18496140	15672415	AATAAAAAACTAAAAACCTAAAAAACATAAACATAACCCATAATATCCCA	17607505	AATAAAAAACTAAAAACCTAAAAAACATAAACGTAACCCATAATATCCCG	I	A	Red	AGAGGAAAGTCGAGTGGGAGGCTGGGGGCCTGGAAAACATGGGCGTGGCCCATGGTGTCC[CG]AGGTGGGGACGGGGCAGGGGTGCCCTGTCATGTGGCCCAGGAAATGGCCGCACTGTGCTC	37	11	44286375	CGGGACACCATGGGCCACGCCCATGTTTTCCAGGCCCCCAGCCTCCCACT	14	27841010	F					ALX4	NM_021926	3'UTR			ALX4	ENSMMUT00000018370	Body		0:50
cg11005316	cg11005316	13772420	ATCRCTAAAATCCAAACTATTCCTCAATTTACAACTACTAAACTACTCCC			II			AAGTCGTTCCTGCAGAGCCTGGAGTGCCTGCGCCGCAGCACGCAGAGCCTGTCGCTGCAG[CG]GGAGCAGCTCAGCAGCTGCAAACTGAGGAACAGCCTGGACTCCAGCGACTCCGACTCGGC	37	11	43964755	CGGGAGCAGCTCAGCAGCTGCAAACTGAGGAACAGCCTGGACTCCAGCGA	14	28168474	R					LOC387763	NM_001145033	1stExon	chr11:43963626-43966048	Island	ENSMMUG00000018464	ENSMMUT00000025956	Body	Island	0:50
cg00163037	cg00163037	57628357	AACRAAAACAACTCAACAACTACAAACTAAAAAACAACCTAAACTCCAAC			II			CCTGTCGCTGCAGCGGGAGCAGCTCAGCAGCTGCAAACTGAGGAACAGCCTGGACTCCAG[CG]ACTCCGACTCGGCCCTGTAAGGGGCGCCGCCCGCGGGGGGGACGCGCGCGTCCGCGGTCC	37	11	43964802	CGCTGGAGTCCAGGCTGTTCCTCAGTTTGCAGCTGCTGAGCTGCTCCCGC	14	28168427	F					LOC387763	NM_001145033	1stExon	chr11:43963626-43966048	Island	ENSMMUG00000018464	ENSMMUT00000025956	Body	Island	0:50
cg01264747	cg01264747	49783389	TAATAACTAAAACAAATACCCATCAACTCRCCRAACTTAACRACCATAAC			II			GCAGCGGCCGCCCTCGGAGAGCCCCGGCGCCCCGCCGCCCGGCCCCGCAGACGCCGGAGG[CG]CCATGGCCGCCAAGCCCGGCGAGCTGATGGGCATCTGCTCCAGTTACCAGGCGGTGATGC	37	11	43964451	GGTAACTGGAGCAGATGCCCATCAGCTCGCCGGGCTTGGCGGCCATGGCG	14	28168778	F					LOC387763;LOC387763	NM_001145033;NM_001145033	5'UTR;1stExon	chr11:43963626-43966048	Island	ENSMMUG00000018464	ENSMMUT00000025956	Body	Island	0:50
cg11948328	cg11948328	43765361	TTCACRAAAATAATAAAACCTAATAAAAAACCATAAAAAACRCTCTCCCC			II			CGCTCTTTTCATTCACGAAGGTAGTGAGGCCTAGTGGAAAGCCATGGAGAGCGCTCTCCC[CG]CCGCCGGCTTCCTGTACTGGGTCGGCGCGGGCACCGTGGCCTACCTAGCCCTGCGTATTT	37	11	43702395	TCACGAAGGTAGTGAGGCCTAGTGGAAAGCCATGGAGAGCGCTCTCCCCG	14	28423668	R				TRUE	HSD17B12	NM_016142	1stExon	chr11:43702016-43702597	Island	HSD17B12	ENSMMUT00000025958	1stExon	Island	0:50
cg17585343	cg17585343	68616347	AACTACAACCAATAAAAAACCAAAACACCTCAATAAAATAAAACAAAACA	22677496	GACTACAACCAATAAAAAACCGAAACGCCTCGATAAAATAAAACAAAACG	I	C	Grn	AGTCGCGAGTACGGCTGCAGCCAATGAGAGACCGGGGCGCCTCGGTGGGGTGAGACAGGG[CG]CTCACTGGCGGAACCCCGGGGGACGCGGTGATGGGAGGAGTGTGGGAGGGGCAGTGGAAC	37	11	43702103	CGCCCTGTCTCACCCCACCGAGGCGCCCCGGTCTCTCATTGGCTGCAGCC	14	28423959	F					HSD17B12	NM_016142	TSS200	chr11:43702016-43702597	Island	HSD17B12	ENSMMUT00000025958	TSS1500	Island	0:50
cg21074594	cg21074594	16721370	CRCCCRATACACACTAAAAATTATAAACCRCRAACATTATAAAAATTATC			II			AACCGCGGCGGCGCCCGGTGCACACTGGGAGTTGTAGGCCGCGGGCATTGTGGGAGTTGT[CG]TAAAAGCCTGCTTTCTTGCCGTGATGGCCGCCGCCGAGGCAGGGAGTTGAGGGTTTCTGC	37	11	43665775	CGACAACTCCCACAATGCCCGCGGCCTACAACTCCCAGTGTGCACCGGGC	14	28446379	F														0:50
cg17592231	cg17592231	73681360	AATAACCCAAAAAAAATAAACTTACACAAAAAAAATTAAACCACCRCAAC			II			TTTGGGAGAGAGGTGGCCCAAGAGAAGTGAACTTGCACAGAAGAGGTTGAGCCACCGCAG[CG]CAGGCGGCTCAGGGTTATTGCGACCCTAGCCCCCTCACTTCTCCCTCCGAGGCTAAGTGT	37	11	43604758	GTGGCCCAAGAGAAGTGAACTTGCACAGAAGAGGTTGAGCCACCGCAGCG	14	28507374	R								chr11:43602545-43603215	S_Shore				N_Shore	0:50
cg17421143	cg17421143	70678449	CAAAAAACAAAAACTCCRAAAATTTTCCTCCCTACCTCTCACCTAAAACC			II			AGGAGATGGAGCAAAAAGCAAAAGCTCCGGGGATTTTCCTCCCTGCCTCTCACCTGGGGC[CG]TCTGTGGAGCGATAGCTTTGCGGAGGGAGAGGCATAAGAACCACGTTAGATTAATAATAG	37	11	43604527	CGGCCCCAGGTGAGAGGCAGGGAGGAAAATCCCCGGAGCTTTTGCTTTTT	14	28507605	F								chr11:43602545-43603215	S_Shore				N_Shore	0:50
cg13537915	cg13537915	12636394	ACCTACTCCAATTCCCCCTATAATACAAAATCTATTAAAAAATTAAAAAC			II			CCCGTCCTTTCCGCGGTGCCCGAGGCTTTGGTCACCTGTCTTCCCTCCGAGCGAGTCCCC[CG]CCCCCAACTTTTTAACAGACTTTGTATCACAGGGGGAACTGGAGCAGGTGGGGTGTGTGT	37	11	43603214	CGCCCCCAACTTTTTAACAGACTTTGTATCACAGGGGGAACTGGAGCAGG	14	28508941	R								chr11:43602545-43603215	Island				Island	0:50
cg03365311	cg03365311	50795441	TTTAAAATAAAAACTTCCRACTATTAAATTATATACAACAAACCCAAACC			II			GGCTGAAGGCGGCGGCGAACCGAAGAAGCCGGCATATTCTGCCCTTCGCGAATCTTTTTG[CG]GTCTGGGCTTGCTGTACATAACTCAATAGCCGGAAGCCCTTACCCCAAAAAGCATTTGCG	37	11	43602965	CGGTCTGGGCTTGCTGTACATAACTCAATAGCCGGAAGCCCTTACCCCAA	14	28509191	R					MIR129-2	NR_029697	Body	chr11:43602545-43603215	Island	mml-mir-129-2	ENSMMUT00000036657	1stExon	Island	0:50
cg11638181	cg11638181	16711328	CCCCCAAAACACTAAATAAATACAAACAAAACCACCAACTCATTAATACA	43781355	CCCCCAAAACACTAAATAAATACAAACGAAACCGCCAACTCATTAATACG	I	A	Red	TTCTGAAAAAAAAGGGGGAAATGTGAGCTCTCTTCTGATTGGTGGGTGACGATTTTAGTC[CG]CACCAATGAGCTGGCGGCCTCGTCTGTATTTATTTAGTGCTCTGGGGGAGTTTTTCTCTT	37	11	43602420	CGCACCAATGAGCTGGCGGCCTCGTCTGTATTTATTTAGTGCTCTGGGGG	14	28509746	R					MIR129-2	NR_029697	TSS1500	chr11:43602545-43603215	N_Shore	mml-mir-129-2	ENSMMUT00000036657	TSS1500	S_Shore	0:50
cg01514668	cg01514668	20682477	TTTATATTCATCTTTATCATTTTTCRTCTAAATCTTCTAACTTAAATCCC			II			TTTGGGTTTATTTTATGTTCATCTTTGTCATTTTTCGTCTGGATCTTCTGGCTTGGGTCC[CG]TTGGGAGAGGTCGCTCTCTTAAACCTCTCTTTCCCAATACATCGCGCTACCCCCTCACTT	37	11	43602179	CGGGACCCAAGCCAGAAGATCCAGACGAAAAATGACAAAGATGAACATAA	14	28509993	F					MIR129-2	NR_029697	TSS1500	chr11:43602545-43603215	N_Shore	mml-mir-129-2	ENSMMUT00000036657	TSS1500	S_Shore	0:50
cg14597534	cg14597534	33695433	AAAAAATTACCATATTTATTCTTTAACACCCTAAAATCAACATACAAACA	57755369	AAAAAATTACCATATTTATTCTTTAACACCCTAAAATCGACGTACGAACG	I	A	Red	GAGACGTTTTCTCCGGGCGTGCTGGGCGAGGGTGGGAGTGTGTGTGCGCGCGCGCGCGCC[CG]CCCGCACGTCGATTCCAGGGTGCCAAAGAACAAATATGGCAACTTTCCCCCCAAGTTCTT	37	11	43601442	GGAAAGTTGCCATATTTGTTCTTTGGCACCCTGGAATCGACGTGCGGGCG	14	28510714	F								chr11:43602545-43603215	N_Shore	mml-mir-129-2	ENSMMUT00000036657	TSS1500	Island	0:50
cg21084516	cg21084516	63785458	TTCCTTCTCAATTCRAAATAAACTATAACTAAAACCATAACRCAACCAAC			II			TAATTTTGGTTGGAACCAGCACGGATTCCCAAGTCGTGACTGCAAAAAGTGAGTAATGCG[CG]CTGGCTGCGTCATGGCTCTAGTCACAGTTCATTCCGAACTGAGAAGGAATCGTGACTTCG	37	11	43600534	TCCTTCTCAGTTCGGAATGAACTGTGACTAGAGCCATGACGCAGCCAGCG	14	28511605	F								chr11:43600712-43601409	N_Shore				S_Shore	0:50
cg14059420	cg14059420	41615351	CACAACCAACACACATTACTCACTTTTTACAATCACAACTTAAAAATCCA	52801375	CGCAACCAACGCGCATTACTCACTTTTTACAATCACGACTTAAAAATCCG	I	T	Red	CCGAACTGGATCCTATTAAATAATTCAATGGTAGCGGTGTAATTTTGGTTGGAACCAGCA[CG]GATTCCCAAGTCGTGACTGCAAAAAGTGAGTAATGCGCGCTGGCTGCGTCATGGCTCTAG	37	11	43600495	CGGATTCCCAAGTCGTGACTGCAAAAAGTGAGTAATGCGCGCTGGCTGCG	14	28511644	R								chr11:43600712-43601409	N_Shore				S_Shore	0:50
cg05524450	cg05524450	40728442	ACATACCRCAAACTATAAATATAAACTAACRCTTACTTTATACATACTCC			II			TTATGTCATGTGCATGCCGCAGACTGTGAGTATGAGCTGACGCTTACTTTGTGCATGCTC[CG]GGGTTCTTTTTTGGCTGCCTTTTTTGCCCCTTCTAAAGAGGATAGTGGGACTGACTAGGG	37	11	43598232	CATGCCGCAGACTGTGAGTATGAGCTGACGCTTACTTTGTGCATGCTCCG	14	28513910	R								chr11:43596990-43597336	S_Shore				N_Shore	0:50
cg05808319	cg05808319	26681390	CTTAAATCTCCTTTACCAACCTACATCAATCATCAACTACTAACATCACA	48662472	CTTAAATCTCCTTTACCAACCTACGTCAATCATCAACTACTAACGTCACG	I	T	Red	TGTCTCCGAGCAGAAGCGTCTTCTCAGCTGAACCAGACCCACCAAAGAGGAGAATCTGCA[CG]TGACGTCAGTAGCTGATGACTGACGCAGGCTGGCAAAGGAGACTCAAGGCGGCTGCTCCG	37	11	43597273	CTTGAGTCTCCTTTGCCAGCCTGCGTCAGTCATCAGCTACTGACGTCACG	14	28514870	F								chr11:43596990-43597336	Island				Island	0:50
cg17285663	cg17285663	66628339	TCTTTAATAAATCTAATTCAACTAAAAAAACRCTTCTACTCRAAAACAAC			II			GCCTGGGGTGGCGCCCGCCTCGGCCGCCTCGCCTGCTCAGTGGCTGCGTGGAACACAAAG[CG]CTGTCTCCGAGCAGAAGCGTCTTCTCAGCTGAACCAGACCCACCAAAGAGGAGAATCTGC	37	11	43597210	CGCTGTCTCCGAGCAGAAGCGTCTTCTCAGCTGAACCAGACCCACCAAAG	14	28514933	R								chr11:43596990-43597336	Island				Island	0:50
cg00847017	cg00847017	54785492	AACTAAACTACAACCTACTCTACAACTACCCAACCCAAACCTAAAATAAC			II			TGCCCGGTGCAGACTAGGCTGCAGCCTGCTCTGCAGCTGCCCAGCCCAAGCCTGGGGTGG[CG]CCCGCCTCGGCCGCCTCGCCTGCTCAGTGGCTGCGTGGAACACAAAGCGCTGTCTCCGAG	37	11	43597161	ACTAGGCTGCAGCCTGCTCTGCAGCTGCCCAGCCCAAGCCTGGGGTGGCG	14	28514982	R								chr11:43596990-43597336	Island				Island	0:50
cg03548266	cg03548266	25663370	CAACTCATCCCCCAACCAAATATAATTTTCATCTAAATTTCCACAACATC			II			AGCTCAAGTGCCAGCTCATCCCCCAGCCAGATGTAATTTTCATCTGAGTTTCCACAACAT[CG]TGTACTCTATCTTGGCACCTCACGTTCCATGTTGTATTATGGATATGCAGAGACATCATC	37	11	43572502	AGCTCATCCCCCAGCCAGATGTAATTTTCATCTGAGTTTCCACAACATCG	14	28541325	R								chr11:43568921-43569854	S_Shelf				N_Shelf	0:50
cg14687029	cg14687029	52807410	CAAAATCCCTTTCATTCCAATTTAACTAATCCTTTCCAACTACAAAAAAC			II			GGCTTCCCCTCCAAAGTCCCTTTCATTCCAATTTGGCTAATCCTTTCCAACTGCAGGAAG[CG]CAGAGATGTGTAAGACCTCCCCCAGCAAGTTGATCTCTGCTGACTGCAGCCTGCCAGGTC	37	11	41519708	AAAGTCCCTTTCATTCCAATTTGGCTAATCCTTTCCAACTGCAGGAAGCG	14	30495972	R														0:50
cg24638253	cg24638253	23679422	AATCAAATAAACATCCAAAATCAAAAAAACCCCAAAACTAAATAAATTCC			II			GATCTGTGAAGGATCAAATGAACATCCAAAATCAGGGGGGCCCCAGGACTAGGTAGATTC[CG]GATCCCTCTCCCCCAGGCAGATGCATCAAGCCAGTAGCAGGTCAATCAGCAGAGGTGTCT	37	11	41481578	ATCAAATGAACATCCAAAATCAGGGGGGCCCCAGGACTAGGTAGATTCCG	14	30535517	R														0:50
cg27130665	cg27130665	72658386	TAAACAAACCAATTTACTACAACACTACATAAACTAAAAACTACTATCTC			II			CTCGGGAGGGAGGCTGCGGTCGAGCAGGATAATCTTACCAGGAGGAAGCAACTGTAAAGG[CG]AGATAGTAGCCTTCAGCCTATGCAGTGTTGCAGTAAATTGGCCTGTTCAGTTTGTACAAG	37	11	40316514	GAACAGGCCAATTTACTGCAACACTGCATAGGCTGAAGGCTACTATCTCG	14	31679072	F					LRRC4C	NM_020929	TSS1500							0:50
cg17579667	cg17579667	45760465	AAAAACTAAAATTTCTACCACACAAAAAACCATAAACCAAAACAATAACA	15783489	AAAAACTAAAATTTCTACCGCGCAAAAAACCGTAAACCAAAACGATAACG	I	C	Grn	TGCTAGTCCTCTGCGAGGAGACGCGTTCTCGGGAGCGCAGCTGCTCCGCGCCGCCCTTAG[CG]CCATCGCCCTGGCTCACGGCTCCCTGCGCGGCAGAAACCCCAGTCCCCTTCCATCCACTT	37	11	40315404	CGCCATCGCCCTGGCTCACGGCTCCCTGCGCGGCAGAAACCCCAGTCCCC	14	31680214	R					LRRC4C;LRRC4C	NM_020929;NM_020929	5'UTR;1stExon			LRRC4C;LRRC4C	ENSMMUT00000011114;ENSMMUT00000044096	TSS1500;TSS1500		0:50
cg23850899	cg23850899	24692304	AAATACATTTTAAAACCACAAATTAATTCCCATTAACACAAACCTTCCCA	53686368	AAATACATTTTAAAACCACAAATTAATTCCCGTTAACGCAAACCTTCCCG	I	A	Red	TCCAGCTGCGTTGGGTACATTTTGGAGCCACAAGTTGGTTCCCGTTGGCGCAGACCTTCC[CG]ATGTCTGCTAGTCCTCTGCGAGGAGACGCGTTCTCGGGAGCGCAGCTGCTCCGCGCCGCC	37	11	40315337	CGGGAAGGTCTGCGCCAACGGGAACCAACTTGTGGCTCCAAAATGTACCC	14	31680281	F					LRRC4C;LRRC4C	NM_020929;NM_020929	5'UTR;1stExon			LRRC4C;LRRC4C	ENSMMUT00000011114;ENSMMUT00000044096	TSS1500;TSS1500		0:50
cg22645719	cg22645719	14602352	ATTTCTTCTTAACAACTAACRAAACCTTAAAATTTTCCTCCACTACCTCC			II			CTCTGCAATTTCATAATCTCACGTTAAATGGAGTGCGGGGGGCGGGGGCGGGGGCGGGGG[CG]GAGGTAGTGGAGGAAAATTTCAAGGCTCCGTCAGCTGTCAAGAAGAAACCCATTCCTCCC	37	11	40314771	TTTCTTCTTGACAGCTGACGGAGCCTTGAAATTTTCCTCCACTACCTCCG	14	31680847	F					LRRC4C;LRRC4C	NM_020929;NM_020929	5'UTR;1stExon			LRRC4C;LRRC4C	ENSMMUT00000011114;ENSMMUT00000044096	TSS1500;TSS1500		0:50
cg09147985	cg09147985	38752493	CAACCCCTTCACCAAAAATCTAATTAAATTTCTCATCACAACCCAATACA	38719490	CGACCCCTTCGCCAAAAATCTAATTAAATTTCTCATCACAACCCAATACG	I	C	Grn	CATCCTTCCGGCCGGCCCCTTCGCCAAAGATCTGATTAGATTTCTCATCACAACCCAGTG[CG]CAATTGAATTTTTGATTTCAGCCACCCGGCCAGCCACCTTCCCCTCTCCCCTCCAAACTC	37	11	40314618	CGCACTGGGTTGTGATGAGAAATCTAATCAGATCTTTGGCGAAGGGGCCG	14	31681000	F					LRRC4C;LRRC4C	NM_020929;NM_020929	5'UTR;1stExon			LRRC4C;LRRC4C	ENSMMUT00000011114;ENSMMUT00000044096	TSS200;TSS200		0:50
cg18554866	cg18554866	34711505	TACTTAAAAAACACAACAATATCTAAAAATCAAAAATATTCTACAAAAAC			II			TGGGTGTTTTATTGGAAATAGTAGAGAGTACACTGAGTGATCATGAGAACAAATAGAACT[CG]TCCTTGTAGAACATCTTTGATTTTCAGACATTGCTGTGCTTTTCAAGTATTTAAGTCAAT	37	11	36652206	CGTCCTTGTAGAACATCTTTGATTTTCAGACATTGCTGTGCTTTTCAAGT	14	35217284	R			TRUE		C11orf74	NM_138787	Body			C11orf74;C11orf74	ENSMMUT00000025670;ENSMMUT00000025672	Body;Body		0:50
cg24944079	cg24944079	50768314	AACTCAACTTTCTAAAACAATAACTCTTCTCRAAAACACTAACACAAAAC			II			AAAAAAATGAGAACTCAACTTTCTAGAGCAATAACTCTTCTCGAGGGCACTAGCACAAGG[CG]GTAGTGATTTTCACTTTTAATATATTACATATAATACTACAAAAAGACTGAAGTTTTAAG	37	11	36510961	CGCCTTGTGCTAGTGCCCTCGAGAAGAGTTATTGCTCTAGAAAGTTGAGT	14	35336494	F					TRAF6;TRAF6	NM_145803;NM_004620	3'UTR;3'UTR			TRAF6;TRAF6	ENSMMUT00000023412;ENSMMUT00000044094	3'UTR;3'UTR		0:50
cg05348871	cg05348871	14603410	ACATCATTTCACCCTATAATTAAACAAAAAATACTTTAAAAATACTACCC			II			GCACATCTTTTTCTTCAGCAAATGTCACTGTGGTTTCAAAGCCTATGTGTGATGTGCGAT[CG]GGCAGCATTTTTAAAGTATTTCCTGCTCAACCATAGGGTGAAATGATGCAGGTAGTGAGT	37	11	36397127	CGGGCAGCATTTTTAAAGTATTTCCTGCTCAACCATAGGGTGAAATGATG	14	35454163	R					PRR5L;PRR5L;PRR5L	NM_001160167;NM_001160168;NM_024841	5'UTR;TSS1500;TSS1500	chr11:36397926-36399398	N_Shore	PRR5L;PRR5L;PRR5L;PRR5L	ENSMMUT00000044093;ENSMMUT00000044092;ENSMMUT00000025666;ENSMMUT00000044091	TSS1500;TSS1500;Body;Body	S_Shore	0:50
cg26601310	cg26601310	20662451	CATTTCACCCTATAATTAAACAAAAAATACTTTAAAAATACTACCCRATC			II			ACATGCACATCTTTTTCTTCAGCAAATGTCACTGTGGTTTCAAAGCCTATGTGTGATGTG[CG]ATCGGGCAGCATTTTTAAAGTATTTCCTGCTCAACCATAGGGTGAAATGATGCAGGTAGT	37	11	36397123	ATTTCACCCTATGGTTGAGCAGGAAATACTTTAAAAATGCTGCCCGATCG	14	35454167	F					PRR5L;PRR5L;PRR5L	NM_001160167;NM_001160168;NM_024841	5'UTR;TSS1500;TSS1500	chr11:36397926-36399398	N_Shore	PRR5L;PRR5L;PRR5L;PRR5L	ENSMMUT00000044093;ENSMMUT00000044092;ENSMMUT00000025666;ENSMMUT00000044091	TSS1500;TSS1500;Body;Body	S_Shore	0:50
cg12152338	cg12152338	53779385	TAACAATTATTCTATCCATCRCAAATAAAACTCTTATCAATACAAAAACC			II			TTTTCCCTCTGCAGCAGCAAACCCTCTGCTTTGCTCCACCGCCCGCTACCACTGCAAGAA[CG]GCCTCTGTATTGACAAGAGCTTCATCTGCGATGGACAGAATAACTGTCAAGACAACAGTG	37	11	36119923	CGGCCTCTGTATTGACAAGAGCTTCATCTGCGATGGACAGAATAACTGTC	14	35730838	R					LDLRAD3	NM_174902	Body			LDLRAD3	ENSMMUT00000009901	Body		0:50
cg03551456	cg03551456	15736470	AAAACCACTATACCTACTACTAAACAACACCACAAATAAATCAAAAAACA	10658370	AAAACCGCTATACCTACTACTAAACAACGCCGCGAATAAATCGAAAAACG	I	A	Red	CATGTGGCTGCTGGGGCCGCTGTGCCTGCTGCTGAGCAGCGCCGCGGGTGAGTCGGGGGG[CG]GCCGGCGAACTTCCCGCGGGGCGCGGGGCGCGGGGCGCGGGGCGCAGCGGCCGGGTGCGA	37	11	35965708	CGCCCCCCGACTCACCCGCGGCGCTGCTCAGCAGCAGGCACAGCGGCCCC	14	35886359	F					LDLRAD3	NM_174902	Body	chr11:35965642-35966454	Island				Island	0:50
cg05343799	cg05343799	62600461	TCCATATATTCACACTCATTATTAATTACACTCTCCAACCTCTAAAAAAC			II			GGACAGAGTGAGACTCTGTCTCAAAAAAAAAAAAAAAAAAAGCTGAGGCGAACGCCTCTG[CG]CCCCCTAGAGGTTGGAGAGTGCAACCAACAATGAGTGTGAACACATGGAAAAGCTCAGTG	37	11	35843508	CGCCCCCTAGAGGTTGGAGAGTGCAACCAACAATGAGTGTGAACACATGG	14	36019828	R														0:50
cg04966395	cg04966395	74689478	CAATTTAACCTCCATCTTCTTACCCTCCTTTTCTACTAAATTTCAAACAC			II			GACTAACAAAATAGTTTTAATAGTAACTTCATATGTGCCCCGAGTTCATTTTAGATTCTT[CG]TGTTTGAAACTTAGTAGAAAAGGAGGGTAAGAAGATGGAGGCCAAATTGGGGTGGGAGTG	37	11	35685833	CGTGTTTGAAACTTAGTAGAAAAGGAGGGTAAGAAGATGGAGGCCAAATT	14	36164903	R	rs12787410				TRIM44	NM_017583	Body	chr11:35684421-35684846	S_Shore	TRIM44	ENSMMUT00000006155	Body	N_Shore	0:50
cg14190649	cg14190649	36704407	TTTACTTCCTAAATCATTTAAAATAACAATAACCCTTTTCTACTTTTCCC			II			CCTTCTCCCTCCTCCTCCTCCAAGGCACGCTGAGATTTGGAGCGGAGGAGCTGAGCCCCG[CG]GGAAAAGCAGAAAAGGGTCATTGCCACTTTAAATGACTCAGGAAGTAAAAGGAGGCCTCC	37	11	35684219	TTACTTCCTGAGTCATTTAAAGTGGCAATGACCCTTTTCTGCTTTTCCCG	14	36166523	F					TRIM44	NM_017583	TSS200	chr11:35684421-35684846	N_Shore	TRIM44	ENSMMUT00000006155	TSS1500	S_Shore	0:50
cg12686414	cg12686414	44611423	TACTTCCTAAATCATTTAAAATAACAATAACCCTTTTCTACTTTTCCCRC			II			CTCCTTCTCCCTCCTCCTCCTCCAAGGCACGCTGAGATTTGGAGCGGAGGAGCTGAGCCC[CG]CGGGAAAAGCAGAAAAGGGTCATTGCCACTTTAAATGACTCAGGAAGTAAAAGGAGGCCT	37	11	35684217	ACTTCCTGAGTCATTTAAAGTGGCAATGACCCTTTTCTGCTTTTCCCGCG	14	36166525	F					TRIM44	NM_017583	TSS200	chr11:35684421-35684846	N_Shore	TRIM44	ENSMMUT00000006155	TSS1500	S_Shore	0:50
cg02690968	cg02690968	54642365	ACAATATTATTTACCAAACTAAACCTAACCTCTTAAAATTTCCTAAATAC			II			AAATATTTGTTTGCTCATCCTAACTCCAATTCCCCTAGCCTAGAACAAACATAGCCCTTC[CG]CACTCAGGAAATCCCAAGAGGTCAGGTTCAGTCTGGTAAACAACACTGTCCGGGCACCTT	37	11	35683923	CGCACTCAGGAAATCCCAAGAGGTCAGGTTCAGTCTGGTAAACAACACTG	14	36166814	R					TRIM44	NM_017583	TSS1500	chr11:35684421-35684846	N_Shore	TRIM44	ENSMMUT00000006155	TSS1500	S_Shore	0:50
cg02459529	cg02459529	36693386	ACCCACCAAAAAATCTCACAACAAAATACAAAAACAACTAAAAAACAACA	74663460	GCCCACCGAAAAATCTCACAACGAAATACAAAAACAACTAAAAAACGACG	I	A	Red	CCTGTGAATCGCGCCCACCGGAGGGTCTCACAGCGAAATACAAAAGCAGCTGGGAAGCGG[CG]GGGACTCGAGTTCCCAGCGCCGGGCGGAGCGCCGGACAGAGCCCCGCAGCGCCCCGCGGC	37	11	35639998	CGCCGCTTCCCAGCTGCTTTTGTATTTCGCTGTGAGACCCTCCGGTGGGC	14	36210545	F					FJX1;FJX1	NM_014344;NM_014344	1stExon;5'UTR	chr11:35639629-35641485	Island	ENSMMUG00000004331	ENSMMUT00000006154	TSS1500	Island	0:50
cg27351780	cg27351780	58717388	CACACCCACCAAAAAATCTCACAACAAAATACAAAAACAACTAAAAAACA	71645354	CGCGCCCACCGAAAAATCTCACAACGAAATACAAAAACAACTAAAAAACG	I	A	Red	GCGCCTGTGAATCGCGCCCACCGGAGGGTCTCACAGCGAAATACAAAAGCAGCTGGGAAG[CG]GCGGGGACTCGAGTTCCCAGCGCCGGGCGGAGCGCCGGACAGAGCCCCGCAGCGCCCCGC	37	11	35639995	CGCGCCCACCGGAGGGTCTCACAGCGAAATACAAAAGCAGCTGGGAAGCG	14	36210548	R					FJX1;FJX1	NM_014344;NM_014344	1stExon;5'UTR	chr11:35639629-35641485	Island	ENSMMUG00000004331	ENSMMUT00000006154	TSS1500	Island	0:50
cg15581944	cg15581944	56612410	AAACCAAACCTAAAACAAAACATAATTACTCATTATATAAATAAACAACC			II			CTTCCACTGGAGCCTGCTGTAACTGGCCCCTTCATGGAAGTCTCCAGCCCTAATGAATCC[CG]GCTGTTCACCTACACAATGAGCAATCATGTTCTGCCTCAGGTCTGGCTCAGCTCCATTCC	37	11	35551852	CGGCTGTTCACCTACACAATGAGCAATCATGTTCTGCCTCAGGTCTGGCT	14	36297603	R	rs506859													0:50
cg00740813	cg00740813	66766498	AAAAAAAAATAAACCCCAACTACRTCCAACAACCCAACTCCATCCTTACC			II			GAGAAGGAGCTGAAGAAAAGTGAGCCCCAACTGCGTCCAGCAACCCAGCTCCATCCTTGC[CG]CGGCTGGTGCCCGAGCGTCTACTGGGGAGGGAGAGGAGGGACCCAGGGAGGCCGGGGGCA	37	11	35547140	AAGAAAAGTGAGCCCCAACTGCGTCCAGCAACCCAGCTCCATCCTTGCCG	14	36302283	R					PAMR1;PAMR1;PAMR1;PAMR1	NM_015430;NM_015430;NM_001001991;NM_001001991	5'UTR;1stExon;1stExon;5'UTR	chr11:35547139-35547396	Island	PAMR1;PAMR1	ENSMMUT00000006151;ENSMMUT00000006153	5'UTR;5'UTR		0:50
cg14542839	cg14542839	60651343	AATTACTAAACRCAATTAAAACTCACTTTTCTTCAACTCCTTCTCATCTC			II			CCTCCTAGGGTGTCCTCCTAGGGTGTCCCGGACGCTACTCACAGTACCTCTTGGCAAGGA[CG]AGATGAGAAGGAGCTGAAGAAAAGTGAGCCCCAACTGCGTCCAGCAACCCAGCTCCATCC	37	11	35547074	GTTGCTGGACGCAGTTGGGGCTCACTTTTCTTCAGCTCCTTCTCATCTCG	14	36302349	F				TRUE	PAMR1;PAMR1	NM_015430;NM_001001991	1stExon;1stExon	chr11:35547139-35547396	N_Shore	PAMR1;PAMR1	ENSMMUT00000006151;ENSMMUT00000006153	1stExon;1stExon		0:50
cg07724977	cg07724977	31778336	TTCCCAAACAAACAACAAAACCTCTTTTCTTATTTAACTAATTTATAACA	73625439	TTCCCGAACGAACGACGAAACCTCTTTTCTTATTTAACTAATTTATAACG	I	A	Red	CGCCCCCCGCCCCCATCTCCAGTCGCGGTCCCTCCTCTGCCATCCCTCCCCCCAGCCTCT[CG]CCATAAATTAGCCAAATAAGAAAAGAGGCCCCGCCGCTCGTCCGGGAAGGCTTGGGCAGC	37	11	35441198	CGCCATAAATTAGCCAAATAAGAAAAGAGGCCCCGCCGCTCGTCCGGGAA	14	36414664	R					SLC1A2	NM_004171	TSS200	chr11:35440375-35441882	Island	SLC1A2;SLC1A2	ENSMMUT00000044087;ENSMMUT00000006147	Body;TSS1500	Island	0:50
cg25230151	cg25230151	54617336	ATTTACAAACAATCCCTCTCTATTTTCATCAAAAACTAACATCACCCACA	25764306	ATTTACAAACGATCCCTCTCTATTTTCGTCGAAAACTAACATCACCCGCG	I	C	Grn	CCGGAGCTGGGGATTTGCAGGCGATCCCTCTCTATTTTCGTCGAGAGCTGACATCACCCG[CG]CCGCCGCCTCGGGCAACTCCTTTAACCGCCGCCCCCCGCCCCCATCTCCAGTCGCGGTCC	37	11	35441107	ATTTGCAGGCGATCCCTCTCTATTTTCGTCGAGAGCTGACATCACCCGCG	14	36414755	R					SLC1A2	NM_004171	TSS200	chr11:35440375-35441882	Island	SLC1A2;SLC1A2	ENSMMUT00000044087;ENSMMUT00000006147	Body;TSS1500	Island	0:50
cg13844463	cg13844463	29620508	ATAACACACTAACCCAAAAATCTCACACTTAACTATTAAATATATTACTC			II			CTGTAGGATTTATGGCACACTGACCCAGAAATCTCACACTTAGCTGTTAAATATATTGCT[CG]TTTTTTGCAGCTGAAGCATCATCACTTAAGGACTTTTCCTTGTCTGACACATCCTTTAAA	37	11	35436672	CGAGCAATATATTTAACAGCTAAGTGTGAGATTTCTGGGTCAGTGTGCCA	14	36419205	F					SLC1A2	NM_004171	Body	chr11:35440375-35441882	N_Shelf	SLC1A2;SLC1A2	ENSMMUT00000044087;ENSMMUT00000006147	Body;Body	S_Shelf	0:50
cg24937306	cg24937306	16610417	TTCTAACTTTCACCTACATACAAATTTTTATTTTACCATACCRAAAACAC			II			AATATATCCGCTTCTGACTTTCACCTACATACAGATTTTTGTTTTGCCATGCCGAAAACA[CG]TGGCAATCCTTGAACTATTTGTTTTACAAACTGTGAATTTACGGTGGTGTTTTTTCTCTG	37	11	34940794	TCTGACTTTCACCTACATACAGATTTTTGTTTTGCCATGCCGAAAACACG	14	36905040	R					PDHX;PDHX;PDHX	NM_001135024;NM_001166158;NM_003477	Body;Body;Body	chr11:34937328-34938380	S_Shelf	PDHX	ENSMMUT00000009043	Body	N_Shelf	0:50
cg08318506	cg08318506	67638490	CTTAAATAATCTATAAACCRCRAAACTAATTAAAAATAATTTCACAACAC			II			TGAAGGGGGCTCTTGGGTGGTCTGTAAGCCGCGGAGCTAATTGGAGATGGTTTCACAGCA[CG]CAGTGGCTTCGGGGTGAGTGGCCGGGGCTCGCTCAGCTTCTCTGTGTAGCTGAGTGATGG	37	11	34938348	TTGGGTGGTCTGTAAGCCGCGGAGCTAATTGGAGATGGTTTCACAGCACG	14	36907472	R					PDHX;PDHX;PDHX;APIP	NM_001135024;NM_003477;NM_001166158;NM_015957	Body;1stExon;1stExon;TSS1500	chr11:34937328-34938380	Island	PDHX	ENSMMUT00000009043	1stExon	N_Shore	0:50
cg17147794	cg17147794	74692426	AAACCACAAATACAATCAAACAACACTAAAAACAACCCAAAAACAAAACA	46608498	AAACCGCAAATACAATCAAACGACGCTAAAAACAACCCGAAAACGAAACG	I	A	Red	GATACGGCAGCGAGGCCGCAAATGCAATCAGGCGGCGCTGAGGGCAGCCCGGGGGCGGGG[CG]AACGGGGCGGGGGCCGGGGTCTGGTAAGGCCCCGCCGGCTGAGATATCCAGCGGCGCACC	37	11	34937958	CGCCCCGCCCCCGGGCTGCCCTCAGCGCCGCCTGATTGCATTTGCGGCCT	14	36907850	F					PDHX;PDHX;PDHX;PDHX;APIP;PDHX	NM_003477;NM_001166158;NM_003477;NM_001166158;NM_015957;NM_001135024	5'UTR;5'UTR;1stExon;1stExon;TSS200;1stExon	chr11:34937328-34938380	Island	PDHX	ENSMMUT00000009043	TSS1500	Island	0:50
cg09964402	cg09964402	42678447	TCTCTAAACCTCTATACTAACTATTCCTCTACCAAAATACAATATAATCC			II			AGGTACTTAATTTGCTTGGGGGTGGGGGCGAACATAGAGAGAGAGAGTTCTAGGAAGGAA[CG]GACCACATTGCATTCTGGCAGAGGAACAGCTAGCACAGAGGTTCAGAGATGTGAAGATGT	37	11	34779084	CGGACCACATTGCATTCTGGCAGAGGAACAGCTAGCACAGAGGTTCAGAG	14	37075896	R		rs77321722												0:50
cg15994604	cg15994604	26640472	AACATTATCACTAACAAAACCTACACCTAACTTAAATTTCTCTAAAATCC			II			CCTGCAACCTACAGGGAGGGAGAGTGAAGTCTCCTTGCATTTCCTGTGAATTTGTCCTCT[CG]GATTTCAGAGAAACCCAAGTCAGGTGCAGGCCCTGCTAGTGACAATGCCAGGAGAGAAAT	37	11	34676683	CGGATTTCAGAGAAACCCAAGTCAGGTGCAGGCCCTGCTAGTGACAATGC	14	37170153	R					EHF	NM_012153	Body			EHF;EHF;EHF	ENSMMUT00000008300;ENSMMUT00000008298;ENSMMUT00000008301	Body;Body;Body		0:50
cg18414381	cg18414381	63777447	TAACCCAATAAAATAAACCCAAATAAAATAAACTTCACTTCCTACCAACC			II			GAGTGGAAAGAGAAGCCTGCTTTAAACTGGACAGATGAAACTAGAACAGACTCTTGGAGA[CG]GCTGGCAGGAAGTGAAGCTCACCTTACCTGGGCTTACCTCACTGGGTCAAATCAGAATTT	37	11	34642885	CGGCTGGCAGGAAGTGAAGCTCACCTTACCTGGGCTTACCTCACTGGGTC	14	37203333	R				TRUE	EHF	NM_012153	5'UTR			EHF;EHF	ENSMMUT00000008300;ENSMMUT00000008298	Body;TSS1500		0:50
cg22932313	cg22932313	42605303	CACCACTACCCTCACATAAACACCTTTTCTTTACTTTTTTAAATAAATCA	57792367	CACCGCTACCCTCACGTAAACGCCTTTTCTTTACTTTTTTAAATAAATCG	I	T	Red	CTGGAGATGGACGAGCAGACCCAGGCCCCAGGCCGAGCCTCTGAGCCCTGACACCCCTTA[CG]ATTCATCCAAAAAAGCAAAGAAAAGGCGCTTACGTGAGGGCAGCGGTGGCTAGGTCCAAA	37	11	34535189	CACCGCTGCCCTCACGTAAGCGCCTTTTCTTTGCTTTTTTGGATGAATCG	14	37313282	F					ELF5	NM_001422	5'UTR			ELF5	ENSMMUT00000003457	Body		0:50
cg24935217	cg24935217	53717342	TTAAAAAAAACCATATTATTTACAAAAACCAAAAAAACCTCAAAAATTCA	53632318	TTAAAAAAAACCATATTATTTACGAAAACCAAAAAAACCTCAAAAATTCG	I	A	Red	TTTCTTTGGCACTTGAAGAGGGCCATATTGTTTGCGGAAGCCAAGGGGGCCTCAAGGATT[CG]GAGAAACGCCCAGGCGGGGAGTCGGCCCCACACCGGGGAGGTGTTGCTGGCGCTGGCTCC	37	11	34517699	TTGAAGAGGGCCATATTGTTTGCGGAAGCCAAGGGGGCCTCAAGGATTCG	14	37330908	R					ELF5;ELF5	NM_001422;NM_198381	Body;Body			ELF5;ELF5	ENSMMUT00000003457;ENSMMUT00000003456	Body;Body		0:50
cg20728639	cg20728639	25683341	AAAACRCTAAAAAACTTAACCTTAAACTCCRAATATAAAACCRAAAACTC			II			CGCCGAAGAGTTGAGCGCCTGCGAGTTGGACTTGGAGGACGAGAGGCTGAGCGAGCGGCA[CG]AGTCCCCGGCCCCATACCCGGAGTCCAAGGTCAAGTCCTCCAGCGTCTTCAGAGTCGAGC	37	11	34379053	AGACGCTGGAGGACTTGACCTTGGACTCCGGGTATGGGGCCGGGGACTCG	14	37462513	F				TRUE	ABTB2	NM_145804	TSS1500	chr11:34378229-34379993	Island	ABTB2	ENSMMUT00000030464	TSS1500	Island	0:50
cg02680254	cg02680254	59611405	CCCAACTATTATAACRACTATTCATAAAACCRAAATAACACCACCAAACC			II			GTTCACCGTGTCCCAGCTGTTGTGGCGGCTGTTCATGGAGCCGGAGTAGCACCACCAGGC[CG]CCCCGCGGTGCTGCTGCGCCGAAGAGTTGAGCGCCTGCGAGTTGGACTTGGAGGACGAGA	37	11	34378975	CCAGCTGTTGTGGCGGCTGTTCATGGAGCCGGAGTAGCACCACCAGGCCG	14	37462591	R					ABTB2	NM_145804	TSS200	chr11:34378229-34379993	Island	ABTB2	ENSMMUT00000030464	TSS1500	Island	0:50
cg20211779	cg20211779	42698354	AATAATACTACTCCAACTCCATAAACAACCACCACAACAACTAAAACACA	40645489	AATAATACTACTCCGACTCCATAAACAACCGCCACAACAACTAAAACACG	I	A	Red	CCGCGGACAGCGCGAGAAGAGGTCGGCCACTTCGGGGTCCTCGGGCAGCACCGTGTTCAC[CG]TGTCCCAGCTGTTGTGGCGGCTGTTCATGGAGCCGGAGTAGCACCACCAGGCCGCCCCGC	37	11	34378921	GGTGGTGCTACTCCGGCTCCATGAACAGCCGCCACAACAGCTGGGACACG	14	37462645	F					ABTB2	NM_145804	TSS200	chr11:34378229-34379993	Island	ABTB2	ENSMMUT00000030464	TSS1500	Island	0:50
cg09205801	cg09205801	40602403	ACACCATATTCACCATATCCCAACTATTATAACAACTATTCATAAAACCA	13609424	ACACCGTATTCACCGTATCCCAACTATTATAACGACTATTCATAAAACCG	I	A	Red	GGTCCTCGGGCAGCACCGTGTTCACCGTGTCCCAGCTGTTGTGGCGGCTGTTCATGGAGC[CG]GAGTAGCACCACCAGGCCGCCCCGCGGTGCTGCTGCGCCGAAGAGTTGAGCGCCTGCGAG	37	11	34378956	CGGCTCCATGAACAGCCGCCACAACAGCTGGGACACGGTGAACACGGTGC	14	37462610	F					ABTB2	NM_145804	TSS200	chr11:34378229-34379993	Island	ABTB2	ENSMMUT00000030464	TSS1500	Island	0:50
cg22219450	cg22219450	32663386	AAAACAATAAATCAACCTATTTCAACAAAACCTATTTCCTCAACCCTCCC			II			AGGACCGAGTGGAAACAGTGAATCAGCCTGTTTCAGCAGAACCTGTTTCCTCAGCCCTCC[CG]ACTGGAGCAGAGGTGGCAACGTCCCAAAGAGGCAGCCCCATCGGTCCTTCCAGGACAGCT	37	11	34244798	CGGGAGGGCTGAGGAAACAGGTTCTGCTGAAACAGGCTGATTCACTGTTT	14	37596260	F					ABTB2	NM_145804	Body			ABTB2	ENSMMUT00000030464	Body		0:50
cg02021895	cg02021895	54613455	CTCTTCRAACAATATTAACACTCCATTCAAACCTTATTTCAAATCAATCC			II			CGTTTAAAAACTGTACTTGAGCTACAGTATGTTTTGGACAAATTGGGAGATGATGAAGTG[CG]GACTGACCTGAAACAAGGTTTGAATGGAGTGCCAATATTGTCCGAAGAGGAGTTGTCATT	37	11	34097909	CGGACTGACCTGAAACAAGGTTTGAATGGAGTGCCAATATTGTCCGAAGA	14	37744190	R					CAPRIN1;CAPRIN1	NM_005898;NM_203364	Body;Body			CAPRIN1;CAPRIN1	ENSMMUT00000030458;ENSMMUT00000030460	Body;Body		0:50
cg24815999	cg24815999	47624406	TACAATTTTTAAACRTTTCTATTCAACTTCTTCTCTCATAAACTACTCCC			II			TTGGTGTTTTACTTTTATATTGTTTTGCAGATTCAGAAAACAATAAAGAAGACAGCACGT[CG]GGAGCAGCTTATGAGAGAAGAAGCTGAACAGAAACGTTTAAAAACTGTACTTGAGCTACA	37	11	34097813	CGGGAGCAGCTTATGAGAGAAGAAGCTGAACAGAAACGTTTAAAAACTGT	14	37744286	R					CAPRIN1;CAPRIN1	NM_005898;NM_203364	Body;Body			CAPRIN1;CAPRIN1	ENSMMUT00000030458;ENSMMUT00000030460	Body;Body		0:50
cg03116182	cg03116182	74679470	CTTCTAATAAACACRACTACTACTTTTTATTCCCCTAATCATCAACAAAC			II			TTAATGTCTCTCTTCTGGTGGACACGGCTGCTGCTTTTTGTTCCCCTGATCATCAACAAA[CG]TGGTTCCAGGCGAATGGCAGCAACAGCCTCTGGTGGTAACAGCCCTCAGCCTGTCACCTA	37	11	33934316	TTCTGGTGGACACGGCTGCTGCTTTTTGTTCCCCTGATCATCAACAAACG	14	37910172	R		rs57684722												0:50
cg19551420	cg19551420	42762429	CCAAATCAATCCTAATACTACTATTTATATTACTAATCCCCAAAAACCCC			II			ACAGCTGCCCGGTCCCCCCACCTCCCCTTTTTTCTTCCTTTTTTTTTTTTTTTTTTTAAA[CG]GGGCTCCTGGGGATTAGCAATACAAACAGCAGCATCAGGACTGACTTGGCTTCTTAAAGG	37	11	33891639	CGGGGCTCCTGGGGATTAGCAATACAAACAGCAGCATCAGGACTGACTTG	14	37954789	R					LMO2;LMO2;LMO2	NM_001142315;NM_001142316;NM_005574	TSS200;TSS1500;5'UTR	chr11:33890357-33891495	S_Shore	LMO2	ENSMMUT00000010689	TSS1500	N_Shore	0:50
cg24545466	cg24545466	47683508	ACCRAACAACTATCTCTTTAAATATAATTTCCTTCTATTATATTTAAATC			II			GAAGGTCTATTTTCGCTCAGCTTCCCTCTGTCTCTGGTTTCATTTCCTTTTTCCTGATCA[CG]ATTCAAATACAATAGAAGGAAATCACATTTAAAGAGACAGCTGCCCGGTCCCCCCACCTC	37	11	33891541	CCGGGCAGCTGTCTCTTTAAATGTGATTTCCTTCTATTGTATTTGAATCG	14	37954896	F					LMO2;LMO2;LMO2	NM_001142315;NM_001142316;NM_005574	TSS200;TSS200;5'UTR	chr11:33890357-33891495	S_Shore	LMO2	ENSMMUT00000010689	TSS1500	N_Shore	0:50
cg02758674	cg02758674	25715508	AACACCTTAAATTTCCCACATTACTAACATCTATTCCAAAAATAAACACC			II			CCACCCCAGACAGTCCCAAGTTCTGAAGAAACTGGGCATTGAACCACCCTTATCAGCAAC[CG]GTGTTTATTTCTGGAACAGATGCTAGTAATGTGGGAAACCCAAGGTGTCCAGGAGAAAAG	37	11	33795236	CGGTGTTTATTTCTGGAACAGATGCTAGTAATGTGGGAAACCCAAGGTGT	14	38059812	R					FBXO3;FBXO3	NM_012175;NM_033406	Body;Body	chr11:33795392-33796319	N_Shore	FBXO3	ENSMMUT00000008476	Body	S_Shore	0:50
cg24871046	cg24871046	49747448	TCAAAAATCTTTAAAAATTTCCTACTATTTTTATATCCCATAACAAATCC			II			GCCAGGACCCAATGAGCACCTTCAAAACCCCAGGGAACTGAAAGTTTGGGGCGTCCTCCT[CG]GATTTGCTATGGGACATAAAAACAGTAGGAAACTTCCAAAGACTTCTGATTTTCCCTTTT	37	11	33758223	CGGATTTGCTATGGGACATAAAAACAGTAGGAAACTTCCAAAGACTTCTG	14	38097469	R					CD59;CD59;CD59;CD59	NM_000611;NM_203330;NM_203331;NM_203329	TSS200;TSS200;TSS200;TSS200	chr11:33757476-33758122	S_Shore	CD59	ENSMMUT00000044074	TSS1500	N_Shore	0:50
cg19776272	cg19776272	32603326	TTTAAAAATTTCCTACTATTTTTATATCCCATAACAAATCCRAAAAAAAC			II			GGCCGGGTGGCCAGGACCCAATGAGCACCTTCAAAACCCCAGGGAACTGAAAGTTTGGGG[CG]TCCTCCTCGGATTTGCTATGGGACATAAAAACAGTAGGAAACTTCCAAAGACTTCTGATT	37	11	33758214	TTGGAAGTTTCCTACTGTTTTTATGTCCCATAGCAAATCCGAGGAGGACG	14	38097478	F					CD59;CD59;CD59;CD59	NM_000611;NM_203330;NM_203331;NM_203329	TSS200;TSS200;TSS200;TSS200	chr11:33757476-33758122	S_Shore	CD59	ENSMMUT00000044074	TSS1500	N_Shore	0:50
cg18373944	cg18373944	51664390	ATCATTTAAATAAAAATCTACATAAAAAAAACCCCACACCAAAAAACACA	40676495	ATCGTTTAAATAAAAATCTACGTAAAAAAAACCCCGCGCCGAAAAACGCG	I	C	Grn	CGCCCCTTTGGCATCGTTTGAATGAGGGTCTGCGTGGGAGGAACCCCGCGCCGGGAGACG[CG]CGCTCAGGCCCCGAGTCGCCGGGGTTTCGAGGTTCCACAAGCCCCGCCCCGATGGAGCGC	37	11	33722333	ATCGTTTGAATGAGGGTCTGCGTGGGAGGAACCCCGCGCCGGGAGACGCG	14	38128469	R					C11orf91	NM_001166692	TSS200	chr11:33722142-33722599	Island	C11orf91	ENSMMUT00000031536	TSS200	Island	0:50
cg01553986	cg01553986	44722461	ACATCATTTAAATAAAAATCTACATAAAAAAAACCCCACACCAAAAAACA	15714302	ACATCGTTTAAATAAAAATCTACGTAAAAAAAACCCCGCGCCGAAAAACG	I	C	Grn	GCCGCCCCTTTGGCATCGTTTGAATGAGGGTCTGCGTGGGAGGAACCCCGCGCCGGGAGA[CG]CGCGCTCAGGCCCCGAGTCGCCGGGGTTTCGAGGTTCCACAAGCCCCGCCCCGATGGAGC	37	11	33722331	GCATCGTTTGAATGAGGGTCTGCGTGGGAGGAACCCCGCGCCGGGAGACG	14	38128471	R					C11orf91	NM_001166692	TSS200	chr11:33722142-33722599	Island	C11orf91	ENSMMUT00000031536	TSS200	Island	0:50
cg14073663	cg14073663	29695510	CCCTTTAACATCATTTAAATAAAAATCTACATAAAAAAAACCCCACACCA	42667456	CCCTTTAACATCGTTTAAATAAAAATCTACGTAAAAAAAACCCCGCGCCG	I	A	Red	CTGCCGCGCCGCCCCTTTGGCATCGTTTGAATGAGGGTCTGCGTGGGAGGAACCCCGCGC[CG]GGAGACGCGCGCTCAGGCCCCGAGTCGCCGGGGTTTCGAGGTTCCACAAGCCCCGCCCCG	37	11	33722324	CGGCGCGGGGTTCCTCCCACGCAGACCCTCATTCAAACGATGCCAAAGGG	14	38128478	F					C11orf91	NM_001166692	TSS200	chr11:33722142-33722599	Island	C11orf91	ENSMMUT00000031536	TSS200	Island	0:50
cg11620074	cg11620074	15618400	CRCCRCCCCTTTAACATCRTTTAAATAAAAATCTACRTAAAAAAAACCCC			II			TGTGGCTGCCGCGCCGCCCCTTTGGCATCGTTTGAATGAGGGTCTGCGTGGGAGGAACCC[CG]CGCCGGGAGACGCGCGCTCAGGCCCCGAGTCGCCGGGGTTTCGAGGTTCCACAAGCCCCG	37	11	33722319	GCCGCCCCTTTGGCATCGTTTGAATGAGGGTCTGCGTGGGAGGAACCCCG	14	38128483	R					C11orf91	NM_001166692	TSS200	chr11:33722142-33722599	Island	C11orf91	ENSMMUT00000031536	TSS200	Island	0:50
cg09901532	cg09901532	40622390	ATCTTACTACCAATATCTAAAATAAATCTAAATAAAACAAAAAAACTACA	62786348	ATCTTACTACCGATATCTAAAATAAATCTAAATAAAACAAAAAAACTACG	I	T	Red	AAGGTGACGGGGCGCACTCCTCCTGCTCGGGACGCCGCCTGAGGTCTGGGACAGTGCTAA[CG]CAGTCCCTCTGCCCCATCTAGATCCACCTCAGACATCGGCAGCAAGACCAGAATGGCCGA	37	11	33680273	CGCAGTCCCTCTGCCCCATCTAGATCCACCTCAGACATCGGCAGCAAGAC	14	38173068	R					C11orf41	NM_012194	Body	chr11:33680219-33680428	Island					0:50
cg20073320	cg20073320	46671403	AAAAAAACATATTACCACCTAAAAAAAACAACAACCACAAAACCAATCCA	39752363	AAAAAAACGTATTACCGCCTAAAAAAAACGACAACCACAAAACCAATCCG	I	A	Red	TACAGGTTTTCCCAGCTTCCTGAGATGGTCATGGGCTCACCGCCTCCACCCGTACCTCCC[CG]GACTGGTCCTGTGGCTGTCGCTTCTCTCAGGCGGTAACACGTTCCTTTCTTTGTTTTGTT	37	11	33677621	AAAGGAACGTGTTACCGCCTGAGAGAAGCGACAGCCACAGGACCAGTCCG	14	38175996	F	rs75476028				C11orf41	NM_012194	Body	chr11:33680219-33680428	N_Shelf					0:50
cg07622833	cg07622833	40737417	CTAAACAACCCAAATCCAAAAAAAACCAAAATAAACCTTCTAATAACTCA	55668323	CTAAACAACCCGAATCCAAAAAAAACCGAAATAAACCTTCTAATAACTCG	I	A	Red	AGCCGGCAGTCTCTGAACAGCCCGAGTCCAGGGGAAACCGAGATGGACCTTCTGGTGACT[CG]GGAGCGACCCCGGCGTGGAATCCGCAACAGCGGATACGATGTGAGTCTCTGGTGGGCTGG	37	11	33640167	CTGAACAGCCCGAGTCCAGGGGAAACCGAGATGGACCTTCTGGTGACTCG	14	38209318	R					C11orf41	NM_012194	Body							0:50
cg11623855	cg11623855	34615495	CAAAAAACAACCRATATATCAAATTTACCTCTCACCAACATACTCCCCTC			II			CTAAAGGGGGACAAGAAGCAGCCGATGTGTCAGGTTTGCCTCTCACCAGCATGCTCCCCT[CG]TTGTCCACAGTCCCATCAGGGACATCCTTCAGTGCTGTCCCCCCATCCCAGCCAGTATGG	37	11	33563720	CGAGGGGAGCATGCTGGTGAGAGGCAAACCTGACACATCGGCTGCTTCTT	14	38283087	F		rs78716240			C11orf41	NM_012194	TSS200			KIAA1549L	ENSMMUT00000024203	TSS1500		0:50
cg03479289	cg03479289	74676352	CCTAATATTTTATTTCACAAAAACAAACAATCTACAAATAAATATCACCC			II			ACACCTGACGGCCTGATATTTTGTTTCACAGGAACAGACAATCTACAGATGAATGTCACC[CG]GACTCCAGAGTCATTTCCTCCCGGGAAATTGTTACCAATTTCACCAACATGGCCTTTCAC	37	11	33563377	CGGGTGACATTCATCTGTAGATTGTCTGTTCCTGTGAAACAAAATATCAG	14	38283430	F		rs11821853			C11orf41	NM_012194	TSS1500			KIAA1549L	ENSMMUT00000024203	TSS1500		0:50
cg06224751	cg06224751	67630410	AAAACTTAACCTCCTACAAAACCATAAAAACACTTCACACATCCAAACCA	24775442	AAAACTTAACCTCCTACGAAACCATAAAAACGCTTCACACATCCAAACCG	I	C	Grn	GCCCGGTGAGGACCGGGGCGCCGAGGGCTGGGCTCCCCGGCGCGGTGCAGAGCGAGGCAG[CG]GCCTGGATGTGTGAAGCGTCCCCATGGCTCCGCAGGAGGCCAAGCCTCAGGGCTCAAGGG	37	11	33398173	CGGCCTGGATGTGTGAAGCGTCCCCATGGCTCCGCAGGAGGCCAAGCCTC	14	38447237	R								chr11:33397607-33398494	Island				Island	0:50
cg20899584	cg20899584	19706380	TTCRCCCTTACTAACCTTAATAACCTTAACAAATAACCTAACTCATAAAC			II			CACAGATGCTGGCAAACAGCGGGCCCGTAATAGATACTCAGTGACTGGGGATGGATGAGG[CG]CCTATGAGCCAGGTCACTTGCTAAGGCCATCAAGGCTAGCAAGGGCGAAGAGCAGGGGAC	37	11	33396983	TCGCCCTTGCTAGCCTTGATGGCCTTAGCAAGTGACCTGGCTCATAGGCG	14	38448414	F								chr11:33397607-33398494	N_Shore				S_Shore	0:50
cg26400421	cg26400421	52720492	CCAACTCTAACAATTACTTACAAACTCAATACCTTATATAAATTATAAAC			II			ATAATCTGGAAAGGCAAGTATATCTCTCATTTACAAATGTATGAATTGAGGCTGCAGTGA[CG]TTTACAATTCACATAAGGCATTGAGTTTGTAAGTAATTGCCAGAGTTGGGATTTGAATTT	37	11	33334443	CAACTCTGGCAATTACTTACAAACTCAATGCCTTATGTGAATTGTAAACG	14	38509664	F					HIPK3;HIPK3	NM_001048200;NM_005734	Body;Body			HIPK3;HIPK3	ENSMMUT00000012515;ENSMMUT00000028092	Body;Body		0:50
cg25600606	cg25600606	20806314	ACRAAACAAATTACATTTCCTAAAAAACCCCCAACRATATAAATTAAAAC			II			ATTGGGGCGTGGCGAAACAGATTGCATTTCCTAGAAGGCCCCCAGCGATGTGGATTGAAG[CG]CAAGAGTGAGGAGTTGGATAATCATAGCAGCGCAATGCAGATTGTCGATGAATTGTCCAT	37	11	33308345	CGAAACAGATTGCATTTCCTAGAAGGCCCCCAGCGATGTGGATTGAAGCG	14	38536640	R				TRUE	HIPK3;HIPK3	NM_001048200;NM_005734	Body;Body			HIPK3;HIPK3	ENSMMUT00000012515;ENSMMUT00000028092	1stExon;1stExon		0:50
cg11726986	cg11726986	13796448	TAATTTTTAATTTAATTTTTCTTTTCTAACTTCCCATCRACRATCAATAC			II			TCCTTCCTCACCTGCTCCGTGGCTCCGTCTCCTGACATGGCCTCAGCTGATTACAACGTG[CG]CACTGACCGTCGATGGGAAGCTAGAAAAGAAAAATTAAACTAAAAACCACCCCCAAATCA	37	11	33182894	GGTTTTTAGTTTAATTTTTCTTTTCTAGCTTCCCATCGACGGTCAGTGCG	14	38655674	F	rs76178989				CSTF3;CSTF3;CSTF3;CSTF3;CSTF3;CSTF3	NM_001033505;NM_001033506;NM_001326;NM_001033506;NM_001033505;NM_001326	5'UTR;1stExon;1stExon;5'UTR;1stExon;5'UTR	chr11:33182987-33183264	N_Shore	CSTF3	ENSMMUT00000003621	5'UTR	S_Shore	0:50
cg19236745	cg19236745	39706429	TTTTAATTTAATTTTTCTTTTCTAACTTCCCATCRACRATCAATACRCAC			II			ACTCTCCTTCCTCACCTGCTCCGTGGCTCCGTCTCCTGACATGGCCTCAGCTGATTACAA[CG]TGCGCACTGACCGTCGATGGGAAGCTAGAAAAGAAAAATTAAACTAAAAACCACCCCCAA	37	11	33182890	CGTGCGCACTGACCGTCGATGGGAAGCTAGAAAAGAAAAATTAAACTAAA	14	38655678	R	rs76178989			TRUE	CSTF3;CSTF3;CSTF3;CSTF3;CSTF3;CSTF3	NM_001033505;NM_001033506;NM_001326;NM_001033506;NM_001033505;NM_001326	5'UTR;1stExon;1stExon;5'UTR;1stExon;5'UTR	chr11:33182987-33183264	N_Shore	CSTF3	ENSMMUT00000003621	5'UTR	S_Shore	0:50
cg25334215	cg25334215	11763487	AAATCTACCAAAACTAAAAAACTAAACAACAAAACRTTCATAAATCTTCC			II			TACAGTTTCCAGAATCTGCCAGAACTGGGGAACTGGGCAACAAGGCGTTCATAAGTCTTC[CG]TGCTTTGTCTATAGGTTGATTCTAAAATTGAAAACCAATAAACAGCATTTACAATGTTAG	37	11	33163286	CGGAAGACTTATGAACGCCTTGTTGCCCAGTTCCCCAGTTCTGGCAGATT	14	38676875	F					CSTF3;CSTF3;CSTF3	NM_001033506;NM_001326;NM_001033505	3'UTR;Body;Body			CSTF3	ENSMMUT00000003621	Body		0:50
cg06599914	cg06599914	38807496	TCCCTAATCCATATAATCAAAAACTACACCTACCAAATTCTATATTATTC			II			CTGGAAGGCGTGGTCTGGTTTGGAGAATTGGTGAGCGGGGTGTTTTAAAGCCACCTCTCC[CG]AACAATACAGAATCTGGTAGGTGCAGCTTCTGATTACATGGACCAGGGAATCCTGGGTTG	37	11	32915903	CCCTGGTCCATGTAATCAGAAGCTGCACCTACCAGATTCTGTATTGTTCG	14	38919354	F					QSER1	NM_001076786	5'UTR	chr11:32913989-32915514	S_Shore					0:50
cg08084675	cg08084675	17674368	RACTCCAAAACCRAATAACATATATTTACRCTAATAACCAAAATTTAAAC			II			GGCGCGAACGCGGCTCCAGGGCCGGGTGACATATGTTTGCGCTGGTGGCCAAGATTTAGG[CG]ATTTTTCTTCCACGCGTTCAAAGTTGCTCTTAGGTTTCCTCCCCTTTTAACAACAGCAGG	37	11	32915497	CGCCTAAATCTTGGCCACCAGCGCAAACATATGTCACCCGGCCCTGGAGC	14	38919763	F					QSER1	NM_001076786	5'UTR	chr11:32913989-32915514	Island					0:50
cg07451141	cg07451141	68673349	CCCAAAATCACATAATTCCTATCCATCATAAAAATAACATAAAAAAAACA	26630358	CCCGAAATCGCGTAATTCCTATCCATCGTAAAAATAACGTAAAAAAAACG	I	A	Red	CGCCCCCTCTCCCTGCCCGCCCCCGTCACACGGAGCCCTGGAGGATCCCCCGCTGCTGCC[CG]CCCTCCCTACGCCACCCCCACGATGGACAGGAACTACGCGACCTCGGGCTTCACCGAGCC	37	11	32914648	CGCCCTCCCTACGCCACCCCCACGATGGACAGGAACTACGCGACCTCGGG	14	38920606	R					QSER1	NM_001076786	TSS200	chr11:32913989-32915514	Island					0:50
cg11491207	cg11491207	37621505	CATAATTCCTATCCATCATAAAAATAACATAAAAAAAACAAACAACAACA	63694407	CGTAATTCCTATCCATCGTAAAAATAACGTAAAAAAAACGAACAACAACG	I	A	Red	CTTCCTCCCCCGCCCCCTCTCCCTGCCCGCCCCCGTCACACGGAGCCCTGGAGGATCCCC[CG]CTGCTGCCCGCCCTCCCTACGCCACCCCCACGATGGACAGGAACTACGCGACCTCGGGCT	37	11	32914638	CGTAGTTCCTGTCCATCGTGGGGGTGGCGTAGGGAGGGCGGGCAGCAGCG	14	38920616	F					QSER1	NM_001076786	TSS200	chr11:32913989-32915514	Island					0:50
cg06015036	cg06015036	62696485	AAAAATAACRTAAAAAAAACRAACAACAACRAAAAATCCTCCAAAACTCC			II			CTCCACCGCCGCCGCCCCCTCTTCCTCCCCCGCCCCCTCTCCCTGCCCGCCCCCGTCACA[CG]GAGCCCTGGAGGATCCCCCGCTGCTGCCCGCCCTCCCTACGCCACCCCCACGATGGACAG	37	11	32914618	CGGAGCCCTGGAGGATCCCCCGCTGCTGCCCGCCCTCCCTACGCCACCCC	14	38920636	R					QSER1	NM_001076786	TSS200	chr11:32913989-32915514	Island					0:50
cg01978549	cg01978549	28803362	ATCCTATAATTACCTTAAATCAACTATTCTCAAAAAAATAATCCRAAAAC			II			AGGTCATTTCCATTTCTTATCACGAATAAAGGGTATTTTGTCTGATGAATATCTTGTCCT[CG]TCCCCGGACCACCCTTTTGAGAACAGTTGACCTAAGGTAACCACAGGACTCCTGGCCCAG	37	11	32851087	CGTCCCCGGACCACCCTTTTGAGAACAGTTGACCTAAGGTAACCACAGGA	14	38984727	R					PRRG4	NM_024081	TSS1500	chr11:32851160-32851951	N_Shore	PRRG4	ENSMMUT00000044064	TSS1500	S_Shore	0:50
cg25848520	cg25848520	50641424	TCAATAAAAAAATATCAAAATATTAATTACTACTCCTTTTTCCTTAATAC			II			ATTTGTTTTGTGGCATGAAGCTATGTGATGGAATGTTAATGTCAGCAACCTCTTTATTTA[CG]CACCAAGGAAAAAGGAGTAGTAATTAACACTTTGACACTCCCCCATTGATGTGTAATTGA	37	11	32619691	CGCACCAAGGAAAAAGGAGTAGTAATTAACACTTTGACACTCCCCCATTG	14	39195950	R					EIF3M	NM_006360	Body			EIF3M;EIF3M;EIF3M	ENSMMUT00000012612;ENSMMUT00000012613;ENSMMUT00000044062	Body;Body;Body		0:50
cg01952234	cg01952234	59769312	ACCTAACTACCCTCAACTTCCCAAAACTCAAATAAAAAAAACCAACAACA	15620408	ACCTAACTACCCTCAACTTCCCAAAACTCAAATAAAAAAAACCGACGACG	I	C	Grn	CTTACCCCAGCTGCCTGGCTGCCCTCAGCTTCCCAAAGCTCAAATAAGAGGGGCCGGCGG[CG]CGGGGAAGAGGAGGAGCCAGGAGGCTCGGCCGCTCCATTCACTCAGCAGCCCAAGCCCGG	37	11	32457130	CGCCGCCGGCCCCTCTTATTTGAGCTTTGGGAAGCTGAGGGCAGCCAGGC	14	39352171	F					WT1;WIT1;WT1;WT1;WT1	NM_024426;NR_023920;NM_024425;NM_000378;NM_024424	TSS200;TSS200;TSS200;TSS200;TSS200	chr11:32454874-32457311	Island	WT1;WT1	ENSMMUT00000013806;ENSMMUT00000013807	TSS200;TSS1500	Island	0:50
cg07193766	cg07193766	71608466	ACTACCTAACTACCCTCAACTTCCCAAAACTCAAATAAAAAAAACCAACA	11759492	ACTACCTAACTACCCTCAACTTCCCAAAACTCAAATAAAAAAAACCGACG	I	A	Red	CTCCTTACCCCAGCTGCCTGGCTGCCCTCAGCTTCCCAAAGCTCAAATAAGAGGGGCCGG[CG]GCGCGGGGAAGAGGAGGAGCCAGGAGGCTCGGCCGCTCCATTCACTCAGCAGCCCAAGCC	37	11	32457127	CGCCGGCCCCTCTTATTTGAGCTTTGGGAAGCTGAGGGCAGCCAGGCAGC	14	39352174	F					WT1;WIT1;WT1;WT1;WT1	NM_024426;NR_023920;NM_024425;NM_000378;NM_024424	TSS200;TSS200;TSS200;TSS200;TSS200	chr11:32454874-32457311	Island	WT1;WT1	ENSMMUT00000013806;ENSMMUT00000013807	TSS200;TSS1500	Island	0:50
cg13663793	cg13663793	19706390	CCCAACTACCTAACTACCCTCAACTTCCCAAAACTCAAATAAAAAAAACC			II			GAACTCCTTACCCCAGCTGCCTGGCTGCCCTCAGCTTCCCAAAGCTCAAATAAGAGGGGC[CG]GCGGCGCGGGGAAGAGGAGGAGCCAGGAGGCTCGGCCGCTCCATTCACTCAGCAGCCCAA	37	11	32457124	CCAGCTGCCTGGCTGCCCTCAGCTTCCCAAAGCTCAAATAAGAGGGGCCG	14	39352177	R					WT1;WIT1;WT1;WT1;WT1	NM_024426;NR_023920;NM_024425;NM_000378;NM_024424	TSS200;TSS200;TSS200;TSS200;TSS200	chr11:32454874-32457311	Island	WT1;WT1	ENSMMUT00000013806;ENSMMUT00000013807	TSS200;TSS1500	Island	0:50
cg07716052	cg07716052	69769313	ACCTACTAAACAAAAATAACRCRATCTAATCAAAAAACACAAACCTCAAC			II			AAGTAACACCAGCCTGCTAAACAAAGGTGGCGCGATCTGATCAAAGAACACAAGCCTCAG[CG]ACCAGTAAGTTGTCCCAACGCCCCTTGAGTACAAAACACTAATTTCACTAACTAAAAGCA	37	11	32454748	CGCTGAGGCTTGTGTTCTTTGATCAGATCGCGCCACCTTTGTTTAGCAGG	14	39354547	F					WT1;WT1;WT1;WT1	NM_024425;NM_024426;NM_000378;NM_024424	Body;Body;Body;Body	chr11:32454874-32457311	N_Shore	WT1;WT1	ENSMMUT00000013806;ENSMMUT00000013807	Body;Body	S_Shore	0:50
cg16463460	cg16463460	26640311	AAACCTAAAAACTCCCCAAAAATAACACCAACCTACTAAACAAAAATAAC			II			CGGGGACACTGAGACCTAGAAACTCCCCAAAAGTAACACCAGCCTGCTAAACAAAGGTGG[CG]CGATCTGATCAAAGAACACAAGCCTCAGCGACCAGTAAGTTGTCCCAACGCCCCTTGAGT	37	11	32454718	CGCCACCTTTGTTTAGCAGGCTGGTGTTACTTTTGGGGAGTTTCTAGGTC	14	39354577	F				TRUE	WT1;WT1;WT1;WT1	NM_024425;NM_024426;NM_000378;NM_024424	Body;Body;Body;Body	chr11:32454874-32457311	N_Shore	WT1;WT1	ENSMMUT00000013806;ENSMMUT00000013807	Body;Body	S_Shore	0:50
cg21883293	cg21883293	65684303	TAAAAAATACAATCACCRTCTTTCTTATAATAACTCCTAATAATAACTAC			II			AGAGGGCAGAGCTTTGTGATGTTTTGAAATTAAAAATTGCTCAACCAGCCCAGGAGTCAT[CG]CAGCCACCACCAGGAGTCATCACAAGAAAGACGGTGACTGTATCCCCTAGGCCAACGTCC	37	11	32334657	CGCAGCCACCACCAGGAGTCATCACAAGAAAGACGGTGACTGTATCCCCT	14	39480411	R														0:50
cg12291274	cg12291274	52605336	ATCTTTTATAAAAAACATTACAATCTACATTTCTTAATAAATAAAACCCC			II			GCTTACTGTAGGTCTTTTATAAGGGACATTACAATCTACATTTCTTAGTAGGTGAAACCC[CG]CATAACAAAATTCTGTTTATTCTAGGTTCAGAGAAAAGCTCATCATCCCTTGAGCAACTC	37	11	32005539	CGGGGTTTCACCTACTAAGAAATGTAGATTGTAATGTCCCTTATAAAAGA	14	39818060	F								chr11:32008802-32009044	N_Shelf				S_Shelf	0:50
cg02865068	cg02865068	53686498	AAAACAATCACAATATATTAACTTAATAACATAACTCRAACCRAAAAAAC			II			CACAGGAGAGAAGAGCAGTCACAATATATTAGCTTGATGGCATAACTCGAACCGGAGAAG[CG]AGGGGAGCCTGAGTGACTGGGGCGCACATGACCCCCCTCCTGGGGCCTTTGGGCTCAACC	37	11	31848347	CGCTTCTCCGGTTCGAGTTATGCCATCAAGCTAATATATTGTGACTGCTC	14	39977223	F								chr11:31848487-31848776	N_Shore				S_Shore	0:50
cg08047827	cg08047827	65781422	AAAAAATCCAATCTCCTACAAACCAAAAAAAACTTCCTCTAAATACAACC			II			GCCGCTGGCTAGGGAGGTCCAGTCTCCTGCAGGCCAGGGAGGGCTTCCTCTGGGTGCAGC[CG]TCTCCCTCCGCTCCTCAGCTTGGCTACTTGGTGCTCGGACCCCGCATCCTAGTCCTCGTC	37	11	31845331	CGGCTGCACCCAGAGGAAGCCCTCCCTGGCCTGCAGGAGACTGGACCTCC	14	39980281	F								chr11:31847132-31847958	N_Shore				Island	0:50
cg18991169	cg18991169	45654365	TAAATTCCCTAAAAATAATTAAATACAATTCACTAAAAATAAACAAACAC			II			GAGACATTAGCTGAATTCCCTGGGGGTGATTGGATGCAATTCACTGAAAGTAGACAGGCA[CG]TCCTGGATGTTAGAAATTCACTTTTTCTCAACGTGACAAGGCCGGCTTCGATCTACAATT	37	11	31843388	CGTGCCTGTCTACTTTCAGTGAATTGCATCCAATCACCCCCAGGGAATTC	14	39982211	F								chr11:31841315-31842003	S_Shore				S_Shore	0:50
cg20512711	cg20512711	67779463	CCAAACACACCCTTTATTAACAAACAAATAAACAAACAAAAACCATAACA	70791500	CCGAACGCGCCCTTTATTAACAAACAAATAAACAAACGAAAACCGTAACG	I	T	Red	GCCATTAAGTGTGCGCAAATCCCTGCAACCCAGCAGGGTGCTCGAGAGCGACTCTGGAAA[CG]CCACGGCCCCCGCCTGCTTATCTGCCTGTCAATAAAGGGCGCGTTCGGGCTGCGCGGGAG	37	11	31841524	CGCCACGGCCCCCGCCTGCTTATCTGCCTGTCAATAAAGGGCGCGTTCGG	14	39983849	R								chr11:31841315-31842003	Island				Island	0:50
cg11990419	cg11990419	32767355	CCTCCCACTAACCACTCTAATCTAAACCTAAACCTTACCATAATCCTATC			II			AGGAGCGCCCACCTCCCACTGGCCACTCTAGTCTGGGCCTAGACCTTACCATGGTCCTGT[CG]CCCTGCTCGGCTGGGAAGGGATGCTAAGAGAGGCATTTGTTCTGGTTTCCCTGTCGCCGT	37	11	31841155	CTCCCACTGGCCACTCTAGTCTGGGCCTAGACCTTACCATGGTCCTGTCG	14	39984218	R								chr11:31841315-31842003	N_Shore				S_Shore	0:50
cg05091519	cg05091519	51639430	AAAAATACTCAAACAAACACTAACTTTCCTTAATATCCACACCAACACCA	22764496	AAAAATACTCAAACAAACGCTAACTTTCCTTAATATCCACGCCAACGCCG	I	T	Red	ATGATAAGAAAAGAGGGTGCTCAGGCAGGCGCTAACTTTCCTTAATATCCACGCCAGCGC[CG]TCCTCATTGGCTGCCCGGCCCGCGTGACGTCATGGCGGCTAGAGTTGGGCACAGCTCTGC	37	11	31839552	CGGCGCTGGCGTGGATATTAAGGAAAGTTAGCGCCTGCCTGAGCACCCTC	14	39985819	F					PAX6	NM_001127612	TSS200	chr11:31839363-31839813	Island				Island	0:50
cg26315277	cg26315277	65663491	AAAAAAAAATACTCAAACAAACRCTAACTTTCCTTAATATCCACRCCAAC			II			TCAATGATAAGAAAAGAGGGTGCTCAGGCAGGCGCTAACTTTCCTTAATATCCACGCCAG[CG]CCGTCCTCATTGGCTGCCCGGCCCGCGTGACGTCATGGCGGCTAGAGTTGGGCACAGCTC	37	11	31839549	AAAGAGGGTGCTCAGGCAGGCGCTAACTTTCCTTAATATCCACGCCAGCG	14	39985822	R					PAX6	NM_001127612	TSS200	chr11:31839363-31839813	Island				Island	0:50
cg27597956	cg27597956	13804506	AAACACCCTCTTTTCTTATCATTAACATTTAAACTCTAAAACAAATCCTC			II			CCCACACTTCTCACCGCCGCTCGGCAGGGGAAGTGGCAGATCTGACAGCCGCGTTCTACG[CG]AGGACCTGCCCCAGAGTTTAAATGTCAATGATAAGAAAAGAGGGTGCTCAGGCAGGCGCT	37	11	31839463	AGCACCCTCTTTTCTTATCATTGACATTTAAACTCTGGGGCAGGTCCTCG	14	39985908	F					PAX6;PAX6	NM_001127612;NM_001127612	5'UTR;1stExon	chr11:31839363-31839813	Island				Island	0:50
cg13694576	cg13694576	52742387	ATCACAACAAAAAAACACAATAACATAATTACCTCTAACCAAAATCCTCA	13745450	ATCACGACGAAAAAACGCGATAACATAATTACCTCTAACCAAAATCCTCG	I	C	Grn	CGAAGGGCACGGGCATGAGAAGGCGACAGAGGAGGTCCTCGGCTCGCCCTGGGCGCGGAG[CG]AGGACTCTGGTCAGAGGTAATTATGTCACCGCGTTTTCTCGCCGTGACAGCCGAATAAAC	37	11	31837965	GTCACGGCGAGAAAACGCGGTGACATAATTACCTCTGACCAGAGTCCTCG	14	39987407	F					PAX6	NM_001127612	5'UTR	chr11:31831620-31839038	Island				Island	0:50
cg23933618	cg23933618	45699302	ATCTACCTATTAATCAAAACACTAAAAAACTCAATACRAATTTTATTAAC			II			AGTAAGAGTTAATCTGCCTGTTAATCAAGGCACTAAGGGGCTCAATGCGAGTTTTATTAG[CG]ACAGGAGAACAGAGGCGGCAGCCAGGGATCAAAAGCCGGGATCCCATATATTTGTCAGCG	37	11	31837250	CGCTAATAAAACTCGCATTGAGCCCCTTAGTGCCTTGATTAACAGGCAGA	14	39988116	F					PAX6	NM_001127612	5'UTR	chr11:31831620-31839038	Island				S_Shore	0:50
cg00060304	cg00060304	33623332	CCAATAAAAATTAATCTACCTATTAATCAAAACACTAAAAAACTCAATAC			II			TGTTCCCAACCCCAGTAAGAGTTAATCTGCCTGTTAATCAAGGCACTAAGGGGCTCAATG[CG]AGTTTTATTAGCGACAGGAGAACAGAGGCGGCAGCCAGGGATCAAAAGCCGGGATCCCAT	37	11	31837237	CGCATTGAGCCCCTTAGTGCCTTGATTAACAGGCAGATTAACTCTTACTG	14	39988129	F					PAX6	NM_001127612	5'UTR	chr11:31831620-31839038	Island				S_Shore	0:50
cg20528093	cg20528093	33659363	TTACTAAAATTAAAAACAACTTATCCTAATCAATATCATTTTAAAAACCC			II			AGCAAATGTCATGGCTGGCTCGCTCAAGCATCCAGGGAACCGAAGCTAAGCGCATCCTGA[CG]GGCTTTTAAAATGACATTGATTAGGACAAGCTGTTCCCAACCCCAGTAAGAGTTAATCTG	37	11	31837144	CGGGCTTTTAAAATGACATTGATTAGGACAAGCTGTTCCCAACCCCAGTA	14	39988222	R					PAX6	NM_001127612	5'UTR	chr11:31831620-31839038	Island				S_Shore	0:50
cg01665555	cg01665555	18675375	ACACTCCAAAAACACCCCTCAAAACCTACAATTAAAATAACAAAAAAACA	37616391	ACACTCCAAAAACGCCCCTCGAAACCTACAATTAAAATAACAAAAAAACG	I	A	Red	ACACACCTCAGTACACTCCAAAGGCGCCCCTCGGAGCCTGCAGTTAAGGTGACAGGAGAG[CG]AGCGGCTGCCTGGTCCTGCGCTGTCCCGAGCTCTCTCGGCGGCTTCGGGCCACGGAGCCG	37	11	31834174	CGCTCTCCTGTCACCTTAACTGCAGGCTCCGAGGGGCGCCTTTGGAGTGT	14	39991208	F					PAX6;PAX6;PAX6	NM_000280;NM_001127612;NM_001604	TSS1500;5'UTR;TSS1500	chr11:31831620-31839038	Island	PAX6	ENSMMUT00000023620	TSS1500	Island	0:50
cg14002345	cg14002345	28694306	CAATTAATCCATTTATTTAAATATAAATACACTTATTTTCAACTCCACCA	16752318	CAATTAATCCGTTTATTTAAATATAAATACACTTATTTTCGACTCCGCCG	I	A	Red	CCCCGCCTGGTGCAATTGGTCCGTTTGTTTGAATATGAATACACTTGTTTTCGGCTCCGC[CG]GTGGGTCCCGGCTCCTCTCCCCGGCGCAGGGCCCCCGAGCCCGGGCTCTGGCGCTCGCCT	37	11	31833016	CGGCGGAGCCGAAAACAAGTGTATTCATATTCAAACAAACGGACCAATTG	14	39992367	F					PAX6;PAX6;PAX6	NM_000280;NM_001127612;NM_001604	TSS200;5'UTR;TSS200	chr11:31831620-31839038	Island	PAX6;PAX6	ENSMMUT00000023620;ENSMMUT00000023626	TSS200;TSS1500	Island	0:50
cg22272457	cg22272457	49802453	AATACAATTAATCCRTTTATTTAAATATAAATACACTTATTTTCRACTCC			II			TCTCCCCGCCTGGTGCAATTGGTCCGTTTGTTTGAATATGAATACACTTGTTTTCGGCTC[CG]CCGGTGGGTCCCGGCTCCTCTCCCCGGCGCAGGGCCCCCGAGCCCGGGCTCTGGCGCTCG	37	11	31833013	GTGCAATTGGTCCGTTTGTTTGAATATGAATACACTTGTTTTCGGCTCCG	14	39992370	R					PAX6;PAX6;PAX6	NM_000280;NM_001127612;NM_001604	TSS200;5'UTR;TSS200	chr11:31831620-31839038	Island	PAX6;PAX6	ENSMMUT00000023620;ENSMMUT00000023626	TSS200;TSS1500	Island	0:50
cg08005992	cg08005992	51731345	CCRAAAACAAATATATTCATATTCAAACAAACRAACCAATTACACCAAAC			II			ATTGCTTTATGCAAAGCAGCGCCGGGGCCTCGCGCCAGCCGATTGGATGCTCCCTCTCCC[CG]CCTGGTGCAATTGGTCCGTTTGTTTGAATATGAATACACTTGTTTTCGGCTCCGCCGGTG	37	11	31832959	CGAAAACAAGTGTATTCATATTCAAACAAACGGACCAATTGCACCAGGCG	14	39992424	F					PAX6;PAX6;PAX6	NM_000280;NM_001127612;NM_001604	TSS200;5'UTR;TSS200	chr11:31831620-31839038	Island	PAX6;PAX6	ENSMMUT00000023620;ENSMMUT00000023626	TSS200;TSS1500	Island	0:50
cg25949958	cg25949958	42654347	CACCTAATACAATTAATCCATTTATTTAAATATAAATACACTTATTTTCA	53613455	CGCCTAATACAATTAATCCGTTTATTTAAATATAAATACACTTATTTTCG	I	A	Red	GCTCCCTCTCCCCGCCTGGTGCAATTGGTCCGTTTGTTTGAATATGAATACACTTGTTTT[CG]GCTCCGCCGGTGGGTCCCGGCTCCTCTCCCCGGCGCAGGGCCCCCGAGCCCGGGCTCTGG	37	11	31833007	CGCCTGGTGCAATTGGTCCGTTTGTTTGAATATGAATACACTTGTTTTCG	14	39992376	R					PAX6;PAX6;PAX6	NM_000280;NM_001127612;NM_001604	TSS200;5'UTR;TSS200	chr11:31831620-31839038	Island	PAX6;PAX6	ENSMMUT00000023620;ENSMMUT00000023626	TSS200;TSS1500	Island	0:50
cg20131194	cg20131194	12755305	CACTCTCACACAAAATATTACTTTATACAAAACAACACCAAAACCTCACA	43695508	CGCTCTCACACAAAATATTACTTTATACAAAACAACGCCGAAACCTCGCG	I	C	Grn	AAATGCACCGCTCGCTCTCACACAAAATATTGCTTTATGCAAAGCAGCGCCGGGGCCTCG[CG]CCAGCCGATTGGATGCTCCCTCTCCCCGCCTGGTGCAATTGGTCCGTTTGTTTGAATATG	37	11	31832931	CGCGAGGCCCCGGCGCTGCTTTGCATAAAGCAATATTTTGTGTGAGAGCG	14	39992452	F	rs79006777				PAX6;PAX6;PAX6	NM_000280;NM_001127612;NM_001604	TSS200;5'UTR;TSS200	chr11:31831620-31839038	Island	PAX6;PAX6	ENSMMUT00000023620;ENSMMUT00000023626	TSS200;TSS1500	Island	0:50
cg12086936	cg12086936	47604468	AAACCCCAACACTACTTTACATAAAACAATATTTTATATAAAAACAAACA	73742443	AAACCCCGACGCTACTTTACATAAAACAATATTTTATATAAAAACGAACG	I	A	Red	GAGGCCGAGCCACGGTTCCCTTTTCAAACCCACTAATCACTCCGCAACATGCAAATGCAC[CG]CTCGCTCTCACACAAAATATTGCTTTATGCAAAGCAGCGCCGGGGCCTCGCGCCAGCCGA	37	11	31832879	CGCTCGCTCTCACACAAAATATTGCTTTATGCAAAGCAGCGCCGGGGCCT	14	39992504	R	rs76139480				PAX6;PAX6;PAX6	NM_000280;NM_001127612;NM_001604	TSS200;5'UTR;TSS200	chr11:31831620-31839038	Island	PAX6;PAX6	ENSMMUT00000023620;ENSMMUT00000023626	TSS200;TSS1500	Island	0:50
cg16113298	cg16113298	18787302	TAAAAAATAATAACAAAAATCAAACTTCACTAATAAACCAATAAAAAACA	66727480	TAAAAAATAATAACAAAAATCAAACTTCGCTAATAAACCAATAAAAAACG	I	A	Red	TGATTGGTGATGGCTCAAGTGTGTTAATGTGTGTGTGCCGGCGCCCGGCCTCGCCTCCAC[CG]CTCCTCACTGGCCCATTAGCGAAGCCTGACCTCTGTCATCATCCTCCAGCAAAACACTTC	37	11	31832729	TGGAGGATGATGACAGAGGTCAGGCTTCGCTAATGGGCCAGTGAGGAGCG	14	39992654	F					PAX6;PAX6;PAX6;PAX6	NM_001127612;NM_000280;NM_000280;NM_001604	5'UTR;1stExon;5'UTR;5'UTR	chr11:31831620-31839038	Island	PAX6;PAX6	ENSMMUT00000023620;ENSMMUT00000023626	Body;TSS1500	Island	0:50
cg03527353	cg03527353	25801379	AAAATCAAACTTCACTAATAAACCAATAAAAAACAATAAAAACAAAACCA	15781466	AAAATCAAACTTCGCTAATAAACCAATAAAAAACGATAAAAACGAAACCG	I	A	Red	CCAGCACACCTATGCTGATTGGTGATGGCTCAAGTGTGTTAATGTGTGTGTGCCGGCGCC[CG]GCCTCGCCTCCACCGCTCCTCACTGGCCCATTAGCGAAGCCTGACCTCTGTCATCATCCT	37	11	31832714	GAGGTCAGGCTTCGCTAATGGGCCAGTGAGGAGCGGTGGAGGCGAGGCCG	14	39992669	F					PAX6;PAX6;PAX6;PAX6	NM_001127612;NM_000280;NM_000280;NM_001604	5'UTR;1stExon;5'UTR;5'UTR	chr11:31831620-31839038	Island	PAX6;PAX6	ENSMMUT00000023620;ENSMMUT00000023626	Body;TSS1500	Island	0:50
cg18058532	cg18058532	41675315	TCAAACTTCACTAATAAACCAATAAAAAACAATAAAAACAAAACCAAACA	31612505	TCAAACTTCGCTAATAAACCAATAAAAAACGATAAAAACGAAACCGAACG	I	C	Grn	GCAGCCAGCACACCTATGCTGATTGGTGATGGCTCAAGTGTGTTAATGTGTGTGTGCCGG[CG]CCCGGCCTCGCCTCCACCGCTCCTCACTGGCCCATTAGCGAAGCCTGACCTCTGTCATCA	37	11	31832710	CGCCCGGCCTCGCCTCCACCGCTCCTCACTGGCCCATTAGCGAAGCCTGA	14	39992673	R					PAX6;PAX6;PAX6;PAX6	NM_001127612;NM_000280;NM_000280;NM_001604	5'UTR;1stExon;5'UTR;5'UTR	chr11:31831620-31839038	Island	PAX6;PAX6	ENSMMUT00000023620;ENSMMUT00000023626	Body;TSS1500	Island	0:50
cg26848086	cg26848086	65606489	AACTTTCACTAAAAATAAAAAATTTAAACTCCTACATAAAAACTTCTCCA	14702357	AACTTTCGCTAAAAATAAAAAATTTAAACTCCTACGTAAAAACTTCTCCG	I	A	Red	CCCTCCGACGCGGGCTTTCGCTGGAAGTAGAAAGTTTGGGCTCCTGCGTGGAAACTTCTC[CG]GCCCAACTCTCCCGGCGTAGCAGTGGGGGAGGGGACCGGCGAGAGGGGAGGAAGGAAGGG	37	11	31832246	GGCTTTCGCTGGAAGTAGAAAGTTTGGGCTCCTGCGTGGAAACTTCTCCG	14	39993137	R					PAX6;PAX6;PAX6	NM_001127612;NM_000280;NM_001604	5'UTR;5'UTR;5'UTR	chr11:31831620-31839038	Island	PAX6;PAX6	ENSMMUT00000023620;ENSMMUT00000023626	Body;TSS200	Island	0:50
cg23484599	cg23484599	33658320	TCATAAAATTATTACCTCTTTCCTTATACAAATTTTCTCAATCTCCCTAC			II			CACTTGAAATTCAACTCCATTTCCCCCAATTACACTTGCTAAAATTCAGGGCTATTATGG[CG]CAGGGAGACTGAGAAAATCTGCACAAGGAAAGAGGCAACAACTTTATGAACTTTGAAAAG	37	11	31831137	CATAAAGTTGTTGCCTCTTTCCTTGTGCAGATTTTCTCAGTCTCCCTGCG	14	39994241	F		rs34894988			PAX6;PAX6;PAX6	NM_001127612;NM_000280;NM_001604	5'UTR;5'UTR;5'UTR	chr11:31831620-31839038	N_Shore	PAX6;PAX6	ENSMMUT00000023620;ENSMMUT00000023626	Body;Body	S_Shore	0:50
cg09217215	cg09217215	26766340	CTTAAATAAACTCTTTATTATAACTCTCTCTTCCCAATTAAACTCCCCAC			II			CTGGAGGTAATTGTGTTACTGGTGTGAGTTGTTAGGGGCTGTAAAAAGATACAACGGCAC[CG]TGGGGAGCTCAATTGGGAAGAGAGAGTTACAATAAAGAGCCCATTCAAGAGGTCTGCCCC	37	11	31829582	TTGAATGGGCTCTTTATTGTAACTCTCTCTTCCCAATTGAGCTCCCCACG	14	39995800	F					PAX6;PAX6;PAX6	NM_001127612;NM_000280;NM_001604	5'UTR;5'UTR;5'UTR	chr11:31827696-31827921	S_Shore	PAX6;PAX6	ENSMMUT00000023620;ENSMMUT00000023626	Body;Body	S_Shore	0:50
cg19006378	cg19006378	10791419	AAACAATAACTTCTATTCTCCAACTTTCCTCRAACCCAAAAAACAAAACC			II			CGACAGACGGCAAACAATGGCTTCTATTCTCCAGCTTTCCTCGAACCCAAGGAGCAAAAC[CG]AGTCTCCCTAACCAGCAACACAGCTTCCAACCAAATGTACCAACAACCCACCAACTCACA	37	11	31829297	CGGTTTTGCTCCTTGGGTTCGAGGAAAGCTGGAGAATAGAAGCCATTGTT	14	39996082	F		rs74984757			PAX6;PAX6;PAX6	NM_001127612;NM_000280;NM_001604	5'UTR;5'UTR;5'UTR	chr11:31827696-31827921	S_Shore	PAX6;PAX6	ENSMMUT00000023620;ENSMMUT00000023626	Body;Body	N_Shore	0:50
cg08784129	cg08784129	66691379	ACCCCCAAACCTACAACAAAATAAAAATAATAAACTCRCTATTACAAAAC			II			AGGGATTTTCCAATTCCTGGGCACCTCCTTACCAGACCCAGTAAACCGTGCTCTCTCCCG[CG]CCCTGTAACAGCGAGTTTACCACCCCTACCCTGCTGCAGGCCTGGGGGCTCCTCTCCCCA	37	11	31827379	CCCCCAGGCCTGCAGCAGGGTAGGGGTGGTAAACTCGCTGTTACAGGGCG	14	39997960	F					PAX6;PAX6;PAX6	NM_001604;NM_001127612;NM_000280	Body;Body;Body	chr11:31827696-31827921	N_Shore	PAX6;PAX6	ENSMMUT00000023620;ENSMMUT00000023626	Body;Body	S_Shore	0:50
cg09537620	cg09537620	71663432	TATTTTCCTATTAATTACTTCACAATCAAATTCTAAACACATAATCATCA	14610474	TATTTTCCTATTAATTACTTCGCGATCGAATTCTAAACGCATAATCATCG	I	C	Grn	AGGTTAAGCCTCAATCATTGTGTCCCTTCCCTAGGGACTGCTGGCGCTCTCGCCCACTGG[CG]ATGATTATGCGCCTAGAACTCGACCGCGAAGCAACTAATAGGAAAACATATGGTGTCAAT	37	11	31826574	TGTTTTCCTATTAGTTGCTTCGCGGTCGAGTTCTAGGCGCATAATCATCG	14	39998759	F					PAX6;PAX6;PAX6	NM_001604;NM_001127612;NM_000280	Body;Body;Body	chr11:31825743-31826967	Island	PAX6;PAX6	ENSMMUT00000023620;ENSMMUT00000023626	Body;Body	Island	0:50
cg11128216	cg11128216	59685456	AAATCAATCRAAACRCTTATAACAACCTTATCACTTTATAACAATACTCC			II			GCTAATTGAAAAGATCAGTCGGGGCGCTTGTGGCAGCCTTGTCACTTTGTGACAGTGCTC[CG]CTCCGGGAAATTGCATCGTCACGACAAACGGGACCGTGATAAAACGACCCTTTCCGTCCT	37	11	31825833	GATCAGTCGGGGCGCTTGTGGCAGCCTTGTCACTTTGTGACAGTGCTCCG	14	39999507	R					PAX6;PAX6;PAX6	NM_001604;NM_001127612;NM_000280	Body;Body;Body	chr11:31825743-31826967	Island	PAX6;PAX6	ENSMMUT00000023620;ENSMMUT00000023626	Body;Body	Island	0:50
cg20014398	cg20014398	51703390	CAAAAATCACTCCAAATCATACATAAAAAACTAATTAAAAAAATCAATCA	17704503	CGAAAATCGCTCCGAATCATACATAAAAAACTAATTAAAAAAATCAATCG	I	A	Red	TCTGGAAATAGGCGGAAGTCGCTCCGGATCATGCATGGAAGGCTAATTGAAAAGATCAGT[CG]GGGCGCTTGTGGCAGCCTTGTCACTTTGTGACAGTGCTCCGCTCCGGGAAATTGCATCGT	37	11	31825792	CGGAAGTCGCTCCGGATCATGCATGGAAGGCTAATTGAAAAGATCAGTCG	14	39999548	R					PAX6;PAX6;PAX6	NM_001604;NM_001127612;NM_000280	Body;Body;Body	chr11:31825743-31826967	Island	PAX6;PAX6	ENSMMUT00000023620;ENSMMUT00000023626	Body;Body	Island	0:50
cg11827910	cg11827910	57723427	TACACATCAAATTTAAACTTAATTTCTAAAAATAAACAAAAATCACTCCA	59626388	TACACGTCAAATTTAAACTTAATTTCTAAAAATAAACGAAAATCGCTCCG	I	A	Red	AATAAAACTAGCTGCACGTCAAGTTTGAGCTTAATTTCTGGAAATAGGCGGAAGTCGCTC[CG]GATCATGCATGGAAGGCTAATTGAAAAGATCAGTCGGGGCGCTTGTGGCAGCCTTGTCAC	37	11	31825756	CGGAGCGACTTCCGCCTATTTCCAGAAATTAAGCTCAAACTTGACGTGCA	14	39999584	F					PAX6;PAX6;PAX6	NM_001604;NM_001127612;NM_000280	Body;Body;Body	chr11:31825743-31826967	Island	PAX6;PAX6	ENSMMUT00000023620;ENSMMUT00000023626	Body;Body	Island	0:50
cg13245152	cg13245152	14603461	TATTACRAAACTAACTCCATCAAACCCAAAACAATCRATAATAATAAACC			II			GGACGGGCACTCCCGCTTATACTGGGCTATTTTGCTTACAACTTCTGGAGTCGCTACTCT[CG]GTTTACTACCACCGATTGCCCTGGGTCTGATGGAGCCAGTCTCGTAATACCTGCCCAGAA	37	11	31823238	CGGTTTACTACCACCGATTGCCCTGGGTCTGATGGAGCCAGTCTCGTAAT	14	40002124	R					PAX6;PAX6;PAX6	NM_001604;NM_001127612;NM_000280	Body;Body;Body	chr11:31820060-31821416	S_Shore	PAX6;PAX6	ENSMMUT00000023620;ENSMMUT00000023626	Body;Body	N_Shore	0:50
cg12798259	cg12798259	62662328	ACTCTCRATTTACTACCACCRATTACCCTAAATCTAATAAAACCAATCTC			II			CTGGAGTCGCTACTCTCGGTTTACTACCACCGATTGCCCTGGGTCTGATGGAGCCAGTCT[CG]TAATACCTGCCCAGAATTTTACTCACACATCCGTTGGACACCTGCATAGGGGAAGTGGAC	37	11	31823282	CGAGACTGGCTCCATCAGACCCAGGGCAATCGGTGGTAGTAAACCGAGAG	14	40002080	F					PAX6;PAX6;PAX6	NM_001604;NM_001127612;NM_000280	Body;Body;Body	chr11:31820060-31821416	S_Shore	PAX6;PAX6	ENSMMUT00000023620;ENSMMUT00000023626	Body;Body	S_Shelf	0:50
cg02770983	cg02770983	41657314	ACAAAATTCTTCRCAACCTAACTAACRAAAAACAACAAATAAACRCAAAC			II			CAGGGCGGGTGCCCCAGCTTCCGGTCTGCCCGTTCAACATCCTTAGTTTATCATACATGC[CG]TCTGCGCCCATCTGTTGCTTTTCGCTAGCCAGGTTGCGAAGAACTCTGTTTATTGATGAC	37	11	31822341	CAGAGTTCTTCGCAACCTGGCTAGCGAAAAGCAACAGATGGGCGCAGACG	14	40003017	F		rs1800427			PAX6;PAX6;PAX6	NM_001604;NM_001127612;NM_000280	Body;Body;Body	chr11:31820060-31821416	S_Shore	PAX6;PAX6	ENSMMUT00000023620;ENSMMUT00000023626	Body;Body	N_Shore	0:50
cg16865446	cg16865446	44756438	AAACACAAACAACATATATAATAAACTAAAAATATTAAACAAACAAACCA	14622312	AAACGCAAACGACATATATAATAAACTAAAAATATTAAACGAACAAACCG	I	A	Red	GCGTAGGTTGCCCTGGCACCGAAGTCCCCGGATACCAACCAGGGCGGGTGCCCCAGCTTC[CG]GTCTGCCCGTTCAACATCCTTAGTTTATCATACATGCCGTCTGCGCCCATCTGTTGCTTT	37	11	31822302	CGGTCTGCCCGTTCAACATCCTTAGTTTATCATACATGCCGTCTGCGCCC	14	40003056	R	rs1800427				PAX6;PAX6;PAX6	NM_001604;NM_001127612;NM_000280	Body;Body;Body	chr11:31820060-31821416	S_Shore	PAX6;PAX6	ENSMMUT00000023620;ENSMMUT00000023626	Body;Body	N_Shore	0:50
cg03905867	cg03905867	44804347	TCCAAAAATCTCTTATAAAACATTTCTACAACTATCTCCTTCAACTAAAC			II			GCCGAATCGTGTCCAGAGGTCTCTTGTGGAACATTTCTACAGCTGTCTCCTTCAACTAGA[CG]CTTATTCATGTCGCCTTAATGAGAAACAAAACGTTCTCTAATGAGCAATTACAGAGCGAC	37	11	31821064	CCAGAGGTCTCTTGTGGAACATTTCTACAGCTGTCTCCTTCAACTAGACG	14	40004337	R					PAX6;PAX6;PAX6	NM_001604;NM_001127612;NM_000280	Body;Body;Body	chr11:31820060-31821416	Island	PAX6;PAX6	ENSMMUT00000023620;ENSMMUT00000023626	Body;Body	Island	0:50
cg02771142	cg02771142	66747410	ATAAAATTTAATCAACCTCTCTTTCAACAAATACTACAATATTTTAATCC			II			GCGGAAAACAAGCAAGAAAAGATAGCAACCCGGTTGCGGCACCTTTTCAGCTCTGGAGCG[CG]GATCAAAACATTGTAGCATCTGTTGAAAGAGAGGCTGACTAAATCCTATAGAGGGCTTGG	37	11	31819678	TAGGATTTAGTCAGCCTCTCTTTCAACAGATGCTACAATGTTTTGATCCG	14	40005708	F					PAX6;PAX6;PAX6	NM_001604;NM_001127612;NM_000280	Body;Body;Body	chr11:31820060-31821416	N_Shore	PAX6;PAX6	ENSMMUT00000023620;ENSMMUT00000023626	Body;Body	S_Shore	0:50
cg14800351	cg14800351	66784455	TAAAAAATCTATTAACTAAACTTCTTATAACACAATATAACCCRCTACAC			II			TTTCGTGGGCAGAATTTTGAGGCTACAATGAGCGCGGACAACAAAAGGATTCTCTTGAGG[CG]TGCAGCGGGCCACATTGTGTTACAAGAAGCCCAGTCAACAGACTTTTCAGTGAAGTGTGT	37	11	31817881	GAAAAGTCTGTTGACTGGGCTTCTTGTAACACAATGTGGCCCGCTGCACG	14	40007634	F					PAX6;PAX6;PAX6	NM_001604;NM_001127612;NM_000280	Body;Body;Body	chr11:31820060-31821416	N_Shelf	PAX6;PAX6	ENSMMUT00000023620;ENSMMUT00000023626	Body;Body	S_Shelf	0:50
cg07478918	cg07478918	42705474	AAAAATCCTTTTATTATCCRCRCTCATTATAACCTCAAAATTCTACCCAC			II			CAATGCCCCGCGAGTAAGGGAAACTATTAAACTCCTGGGGCAGGAGCGTTGGCAAACTTT[CG]TGGGCAGAATTTTGAGGCTACAATGAGCGCGGACAACAAAAGGATTCTCTTGAGGCGTGC	37	11	31817824	CGTGGGCAGAATTTTGAGGCTACAATGAGCGCGGACAACAAAAGGATTCT	14	40007691	R					PAX6;PAX6;PAX6	NM_001604;NM_001127612;NM_000280	Body;Body;Body	chr11:31820060-31821416	N_Shelf	PAX6;PAX6	ENSMMUT00000023620;ENSMMUT00000023626	Body;Body	S_Shelf	0:50
cg25764105	cg25764105	32624424	ACACAATACCCCRCRAATAAAAAAAACTATTAAACTCCTAAAACAAAAAC			II			TTTTCAGCGCTGCACAATGCCCCGCGAGTAAGGGAAACTATTAAACTCCTGGGGCAGGAG[CG]TTGGCAAACTTTCGTGGGCAGAATTTTGAGGCTACAATGAGCGCGGACAACAAAAGGATT	37	11	31817810	CGCTCCTGCCCCAGGAGTTTAATAGTTTCCCTTACTCGCGGGGCATTGTG	14	40007705	F					PAX6;PAX6;PAX6	NM_001604;NM_001127612;NM_000280	Body;Body;Body	chr11:31820060-31821416	N_Shelf	PAX6;PAX6	ENSMMUT00000023620;ENSMMUT00000023626	Body;Body	S_Shelf	0:50
cg08626560	cg08626560	67647417	AACATCTCAATCCTATTAATTACAAAAACCACAATTAAAACAAAAAAACA	58750322	AACGTCTCAATCCTATTAATTACGAAAACCGCGATTAAAACGAAAAAACG	I	A	Red	TGGCTCGGGACTGACGTCTCAGTCCTATTGGTTACGAGAGCCGCGGTTGGGGCGAGGAGG[CG]GGAGTTTGGCACTGGTTCTGATAGGACGGGTGTTTGCGTTCCCAGAGTTCCTATTGGGTT	37	11	31531252	CGCCTCCTCGCCCCAACCGCGGCTCTCGTAACCAATAGGACTGAGACGTC	14	40272748	F					ELP4;IMMP1L	NM_019040;NM_144981	TSS200;TSS200	chr11:31531131-31531501	Island	ELP4;IMMP1L;IMMP1L	ENSMMUT00000023612;ENSMMUT00000044060;ENSMMUT00000023610	TSS200;TSS200;TSS200	Island	0:50
cg05098125	cg05098125	41659408	CATTAAATAACTATTAACAACTTAATTCAATAAAACTTACTAAAACTCTC			II			GATTCCCAAATGGAGCTGAAAAAAAACCTTTCCTCTTTTAGAAAGTTGTGAATGACCCAG[CG]AGAGCTCTAGTAAGCTTTACTGAACCAAGCTGCTAATAGTTATTTAATGTTATTCTTCAG	37	11	31443409	ATTAAATAACTATTAGCAGCTTGGTTCAGTAAAGCTTACTAGAGCTCTCG	14	40367460	F					DNAJC24	NM_181706	Body			DNAJC24	ENSMMUT00000009574	Body		0:50
cg02731540	cg02731540	26785352	AAAAATCAAACAACCTCTTCCCACAACTATATACACTTAACRAAACAACC			II			GGGTGGGTAAAGCCGACTGTGAATGGAGAAGATTCCCAAGTCCCGAGCTTGAGGAGGCCC[CG]GCTGTTTCGTTAAGTGTATATAGCTGTGGGAAGAGGTTGCCTGATTTCTGGGGCTCCTGG	37	11	31391568	GAAATCAGGCAACCTCTTCCCACAGCTATATACACTTAACGAAACAGCCG	14	40411587	F					DCDC1;DNAJC24	NM_181807;NM_181706	TSS1500;5'UTR	chr11:31391087-31391498	S_Shore	ENSMMUG00000006844	ENSMMUT00000009573	TSS1500	Island	0:50
cg01784909	cg01784909	31667466	AACAACATAAAATCTAAAAACRATATTCAAAACCACTTCACTCATCATAC			II			GCTGGCCTTGTAACAGCATGGAATCTAAAGGCGATATTCAAAACCACTTCACTCATCATA[CG]CTTACTGATTCTGAATAGGGCCCATTTGCAGGGGACATTTGGTAGTTTTCCAATACGCTT	37	11	31269140	ACAGCATGGAATCTAAAGGCGATATTCAAAACCACTTCACTCATCATACG	14	40527569	R														0:50
cg10606240	cg10606240	11794402	TTTTCAATAACTAACTCTAACTCCCACAATCTAAACAAATAATTAATTTC			II			TGGAGAAGAAGTAGTTTGCACTACAGAGTTTAGCGCGAGAGCTTTCTCTTTTTCTAACCA[CG]AAATCAATCATTTGTCCAGACTGTGGGAGTCAGAGTTAGTTACTGAAAAGAGCTCCGTAT	37	11	31163426	TTTCAGTAACTAACTCTGACTCCCACAGTCTGGACAAATGATTGATTTCG	14	40633462	F	rs74532221													0:50
cg24556252	cg24556252	72732420	AAACTAAATACTCAAAAATCTAATAAATATAACATCAACAATTACTTCTC			II			TGTCTGCAATTCATCAATCAGCCTGCTCACCTGAAGGGGTTAAATTACAAGAGTTGTTAG[CG]AGAAGTAATTGTTGATGTCACACCTATTAGATTTTTGAGTACCTAGCTTGATGGGGGGAA	37	11	31149217	AGCTAGGTACTCAAAAATCTAATAGGTGTGACATCAACAATTACTTCTCG	14	40647772	F										DCDC1	ENSMMUT00000009572	Body		0:50
cg09604618	cg09604618	10653459	CACTCATAATAATAAACTTACAACTCAACTTCCTACCRCCTACTTAACCC			II			CCCAGGGTTTCGAGAGGAGGAGGGAGCCGAGGGCGAGGCCCGGTAGCCTGCTGGTGCTCC[CG]GGTCAAGCAGGCGGCAGGAAGCTGAGCTGCAAGTTCATCATCATGAGTGCGATCTGCGTA	37	11	30608114	ACTCATGATGATGAACTTGCAGCTCAGCTTCCTGCCGCCTGCTTGACCCG	14	41182177	F	rs11031140				MPPED2	NM_001145399	TSS200	chr11:30606004-30608128	Island	MPPED2	ENSMMUT00000024741	Body	Island	0:50
cg05486213	cg05486213	64765354	AACAAAAACTACCACTAAAATCAAAAAAACACAACTCCAAAAAACAAAAC			II			AGCGGTGCAGTGACAGGGACTGCCACTGGGGTCAAAGGAGCACAGCTCCAGGAAGCAGGG[CG]GCCGAGGCGCCGCTCCGTGCGCGCTCCCCGGCGGGACCCCGCGCCCCTGCACGCCCCTCC	37	11	30607950	ACAGGGACTGCCACTGGGGTCAAAGGAGCACAGCTCCAGGAAGCAGGGCG	14	41182341	R					MPPED2	NM_001145399	TSS200	chr11:30606004-30608128	Island	MPPED2	ENSMMUT00000024741	Body	Island	0:50
cg05204798	cg05204798	71637391	AAACTATACTCCTTTAACCCCAATAACAATCCCTATCACTACACCACTCA	38623336	AAACTATACTCCTTTAACCCCAATAACAATCCCTATCACTACACCGCTCG	I	C	Grn	GGAGAGAGCGAGCGAGGGGGCGAGGAGAGGGAGCGAGGGCGCGGCGAGCCGGAGGGAGAG[CG]AGCGGTGCAGTGACAGGGACTGCCACTGGGGTCAAAGGAGCACAGCTCCAGGAAGCAGGG	37	11	30607888	GAGCTGTGCTCCTTTGACCCCAGTGGCAGTCCCTGTCACTGCACCGCTCG	14	41182403	F					MPPED2;MPPED2	NM_001145399;NM_001145399	1stExon;5'UTR	chr11:30606004-30608128	Island	MPPED2	ENSMMUT00000024741	Body	Island	0:50
cg24185576	cg24185576	15762300	TCCTAAAAAAAAATTTACTTTCRCTCAAAAATTAAAAATCAACCCTCCCC			II			GGGAAGACACCTCCTAAAAAAGAATTTGCTTTCGCTCAGGGGTTGAAAATCAGCCCTCCC[CG]AGCGCCGAATTGCCCGGGAGGCGCCCGCTCGTGCGGATGTCAGGGGCACCGGGGCAGCCC	37	11	30607360	CGGGGAGGGCTGATTTTCAACCCCTGAGCGAAAGCAAATTCTTTTTTAGG	14	41182931	F					MPPED2	NM_001145399	5'UTR	chr11:30606004-30608128	Island	MPPED2	ENSMMUT00000024741	Body	Island	0:50
cg11855526	cg11855526	73781476	AACAAACTATTTACTAAAAAATCCCAAAATAATATATTCAAACCACCCCA	55789330	AACGAACTATTTACTAAAAAATCCCGAAATAATATATTCGAACCGCCCCG	I	A	Red	GGCCTCGGGCCGCCGCGGGAGCCCGGGGATCGGGCCAACACAATGCACCCAGGCCTAGGC[CG]GGGCGGCTCGAACACATCACCCCGGGACTTTCTAGTAAACAGCTCGCTGAGCCCTCGTCC	37	11	30607068	CGGGGCGGCTCGAACACATCACCCCGGGACTTTCTAGTAAACAGCTCGCT	14	41183229	R					MPPED2	NM_001145399	5'UTR	chr11:30606004-30608128	Island	MPPED2	ENSMMUT00000024741	Body	Island	0:50
cg20959325	cg20959325	62623392	TAAAACTATAATACCCRACCRAAAATAACRTAATATCAAAACCATTAACC			II			TGGACGCCTATCTTTTTTCTCTCCCTCTTCCCTAGCTCTGGATTGATTGATGACCACCGG[CG]GCCAATGGCTCTGACACCACGCCATCCTCGGTCGGGCATCACAGCCCCACGTCCCCGACC	37	11	30606165	GGGGCTGTGATGCCCGACCGAGGATGGCGTGGTGTCAGAGCCATTGGCCG	14	41184134	F					MPPED2	NM_001145399	5'UTR	chr11:30606004-30608128	Island	MPPED2	ENSMMUT00000024741	Body	S_Shore	0:50
cg25339073	cg25339073	34715332	ACCACCCTAAATTTAAAACAAACAAACCAATCCAAAATAAAAAATTCCRC			II			GACTTTTCTCCGGAGCCTCTGGCAACTCGTGGAGTCTATATAAGGTGGGGCGGTGGGGGG[CG]CGGAATTCTCTACTTTGGATTGGTTTGTTTGTTTTAAATCTAGGGTGGTGGGCAGTTGCG	37	11	30605797	CCACCCTAGATTTAAAACAAACAAACCAATCCAAAGTAGAGAATTCCGCG	14	41184498	F					MPPED2	NM_001145399	5'UTR	chr11:30605558-30605800	Island	MPPED2	ENSMMUT00000024741	Body	Island	0:50
cg16032894	cg16032894	10699456	CRAAATTTAACRAATTTAAAACAAACAAATTCCAAAATCCCRCCAAACTC			II			GCGGTTTTCTCGTTTCAACAAGGATGCTCATTTTAATCACTTGCCCCAAGATCTCCAGAC[CG]AGCCTGGCGGGACTTTGGAACTTGCCTGCTCCAAATCCGCCAAATTTCGCTCTCTCCTCC	37	11	30605411	GAAATTTGGCGGATTTGGAGCAGGCAAGTTCCAAAGTCCCGCCAGGCTCG	14	41184884	F					MPPED2	NM_001145399	5'UTR	chr11:30605558-30605800	N_Shore	MPPED2	ENSMMUT00000024741	Body	Island	0:50
cg25541653	cg25541653	56646492	ACAAAAATTATCACAAACRACAAAAAATAATTAACAATCACTTACTACAC			II			ACTCTTAGTAAGCAGAAGTTGTCACAAACGACAGAAAGTGATTAGCAATCACTTGCTACA[CG]GCATGAGATAGTCTTAAAACTCCCATTTACCCCCTACTGAACCAATATCTTAGCTTATTC	37	11	30582012	CAGAAGTTGTCACAAACGACAGAAAGTGATTAGCAATCACTTGCTACACG	14	41208403	R					MPPED2;MPPED2	NM_001145399;NM_001584	Body;Body			MPPED2	ENSMMUT00000024741	Body		0:50
cg23064082	cg23064082	28773431	AACCAACCTTAAACCTACCTTCATCTCCATCATTTAAATAAATAAATACC			II			GCAATTGACAAATCCCAAATCCTCCCAGCTTCCGTTTCTCCCTACTTAAGACCTAGGTCA[CG]GTATTTATTTACTTAAATGATGGAGATGAAGGCAGGCTTAAGGCTGGCCACCTGTCAGAA	37	11	30428652	CGGTATTTATTTACTTAAATGATGGAGATGAAGGCAGGCTTAAGGCTGGC	14	41363747	R					MPPED2	NM_001145399	Body							0:50
cg17678115	cg17678115	62752500	TTATCCTACCTATAATTCTACCAAATATAAAACTAAATACCRCTATAACC			II			TGTTTCTATGCTTGTCCTGCCTGTGGTTCTACCAAGTGTGGAGCTGAATGCCGCTGTGAC[CG]CAAGTGGCTGTATGAGCAAATTGAAATTGAAGGAGGAGAAATAATTCATAATAAACATGC	37	11	30358274	CGGTCACAGCGGCATTCAGCTCCACACTTGGTAGAACCACAGGCAGGACA	14	41437382	F					C11orf46	NM_152316	Body			ARL14EP	ENSMMUT00000024739	Body		0:50
cg27189784	cg27189784	20639413	CTAAAAAACAACCAATAAATAAAACAATAAAAACACCCACAACATTTATC			II			TACTATTATAATTATTTTGAGTCACTAGGAACCACACTAATGCAAGGTGGTGAACTTAGT[CG]ATAAATGCTGTGGGTGTTCTTACTGCTCCACCTACTGGCTGTTCTCTAGACTCTCTCCCT	37	11	30355114	TAGAGAACAGCCAGTAGGTGGAGCAGTAAGAACACCCACAGCATTTATCG	14	41440590	F	rs76255945				C11orf46	NM_152316	Body			ARL14EP	ENSMMUT00000024739	Body		0:50
cg20224223	cg20224223	64715351	AAAAACAACAAACACAAACTAAAAAAACTCAACACCACCACAAAAAAACA	23629461	AAAAACGACAAACGCGAACTAAAAAAACTCAACGCCACCACAAAAAAACG	I	T	Red	CCCCGCCCCTTCCGTCCCCGGAGGCGGCCAGCCTCGTGTCCGCTCTAGGCTTCTCCCGGA[CG]TCTCTTTGTGGTGGCGTTGAGCTCCTCTAGCCCGCGCTTGCCGTCCTCTCAGTGGTAGCG	37	11	30344599	GAGGACGGCAAGCGCGGGCTAGAGGAGCTCAACGCCACCACAAAGAGACG	14	41451103	F	rs4454686				C11orf46	NM_152316	TSS200	chr11:30344536-30344946	Island	ARL14EP	ENSMMUT00000024739	TSS200	Island	0:50
cg26960176	cg26960176	25661401	AAAAAAACTCAACACCACCACAAAAAAACATCCAAAAAAAACCTAAAACA	44726441	AAAAAAACTCAACGCCACCACAAAAAAACGTCCGAAAAAAACCTAAAACG	I	A	Red	TCATTTGCCACTTCACACCGCCCCGCCCCTTCCGTCCCCGGAGGCGGCCAGCCTCGTGTC[CG]CTCTAGGCTTCTCCCGGACGTCTCTTTGTGGTGGCGTTGAGCTCCTCTAGCCCGCGCTTG	37	11	30344579	AGAGGAGCTCAACGCCACCACAAAGAGACGTCCGGGAGAAGCCTAGAGCG	14	41451123	F	rs4071558				C11orf46	NM_152316	TSS200	chr11:30344536-30344946	Island	ARL14EP	ENSMMUT00000024739	TSS200	Island	0:50
cg08490115	cg08490115	65633390	ATCCCAAATCCTAAAAATCAAAAAACCCAACCAAAATACAAAAAATCACA	17801372	ATCCCAAATCCTAAAAATCGAAAAACCCAACCGAAATACGAAAAATCGCG	I	A	Red	CGTTCGCGACGGTCGCCAGGGGCGCCTCCCGGCGCGGCGGGGCGGGTGCAGTCACGACGC[CG]CGACTCCCCGCACCCCGGCTGGGCCCCCCGACTCCCAGGATCTGGGATCGATTCCAGGAG	37	11	30038675	ATCCCAGATCCTGGGAGTCGGGGGGCCCAGCCGGGGTGCGGGGAGTCGCG	14	41757659	F					KCNA4	NM_002233	TSS200	chr11:30038522-30038823	Island				Island	0:50
cg15044957	cg15044957	61634478	CCAAATCCTAAAAATCAAAAAACCCAACCAAAATACAAAAAATCACAACA	24711429	CCAAATCCTAAAAATCGAAAAACCCAACCGAAATACGAAAAATCGCGACG	I	T	Red	TGGCGTTCGCGACGGTCGCCAGGGGCGCCTCCCGGCGCGGCGGGGCGGGTGCAGTCACGA[CG]CCGCGACTCCCCGCACCCCGGCTGGGCCCCCCGACTCCCAGGATCTGGGATCGATTCCAG	37	11	30038672	CGCCGCGACTCCCCGCACCCCGGCTGGGCCCCCCGACTCCCAGGATCTGG	14	41757662	R					KCNA4	NM_002233	TSS200	chr11:30038522-30038823	Island				Island	0:50
cg12164612	cg12164612	48802359	TAAATACACCCTACTTAACATACTAAAACAAAAACCAAAATCTAAAAACA	34799422	TAAATACGCCCTACTTAACGTACTAAAACGAAAACCGAAATCTAAAAACG	I	A	Red	GAAACGATGCTAAATCTTAACCCCCCTCTCGTTGGGAAACGACATCTTTAATCGCGCCCT[CG]CCTCCAGACCTCGGTTCCCGCTCCAGCACGTTAAGCAGGGCGCACTCACCGCATCCCCGG	37	11	30037833	CGCCTCCAGACCTCGGTTCCCGCTCCAGCACGTTAAGCAGGGCGCACTCA	14	41758498	R		rs80063973			KCNA4	NM_002233	5'UTR	chr11:30037672-30037944	Island				Island	0:50
cg02608452	cg02608452	56773504	CTAAAAATATTTTCAATCCAACTTTACATTTTCTATTTTTAAATCAACAC			II			TGCTTGGAAGACTAAGGATATTTTCAGTCCAACTTTGCATTTTCTGTTTTTAAATCAGCA[CG]CCCCATGCTCTCTCTTCTCAGGGATTCAACATTGCTCTCCAGAGCTTGGCTGGTCGAGAT	37	11	30034396	TAAGGATATTTTCAGTCCAACTTTGCATTTTCTGTTTTTAAATCAGCACG	14	41762131	R					KCNA4	NM_002233	5'UTR	chr11:30037672-30037944	N_Shelf	KCNA4	ENSMMUT00000044055	TSS200	S_Shelf	0:50
cg22681001	cg22681001	28687485	CACAATTCTCTTCCTAAATTCTACTTCCCAAATAATTAAATAATATCCAC			II			AAAACTGATTCCACAGTTCTCTTCCTAAGTTCTGCTTCCCAAGTAATTGGGTAATATCCA[CG]TACATGCAGTGCAGTAGGATCACCTCTGCCTCACGCATCCGTGCCTCATTTCCTCACTTA	37	11	29141663	CGTGGATATTACCCAATTACTTGGGAAGCAGAACTTAGGAAGAGAACTGT	14	42648030	F														0:50
cg13079429	cg13079429	66694501	CTCACAACTATTAAATAATAATATTTAATCTAAAAACCCACCATAACTTC			II			GGAAGTGGATGATGGTAAGTTGGAAAGTGACAAATGTCTATTCCCCAAAAAATATTGTTT[CG]AAGTCATGGTGGGTTTTTAGACTAAACATTATCATTCAATAGCTGTGAGACCTTGGATAA	37	11	28781311	CGAAGTCATGGTGGGTTTTTAGACTAAACATTATCATTCAATAGCTGTGA	14	43007699	R														0:50
cg26744402	cg26744402	26640507	ACATAATATCTACRTTCACRAAAATAACCTATAACTATACTAAAAATTCC			II			GCTTGTCTGCAGGGCTTACTAACACTTGCAGATCTTCCAAGAGAAGAGGGGTGGGGGATG[CG]GAATTCCTAGTATAGTTACAGGCCATTTCCGTGAACGCAGACATTATGCCTCTGCACTTT	37	11	28588618	CATAATGTCTGCGTTCACGGAAATGGCCTGTAACTATACTAGGAATTCCG	14	43210755	F														0:50
cg23164218	cg23164218	50679466	CATACCCACTTAATAACAACACTTTAAAAAAATATTATCATTTTCTTATC			II			AAGCTCATAATATTTTGTAATATGATTTTGAAAAGATAATAGAGGGTAGAGAAATGAGTA[CG]ACAAGAAAATGACAACACTTTCTTAAAGTGCTGCTATTAAGTGGGTATGACAAGCCCAGC	37	11	28569134	CGACAAGAAAATGACAACACTTTCTTAAAGTGCTGCTATTAAGTGGGTAT	14	43230228	R	rs34393022													0:50
cg00468091	cg00468091	54670365	AAACTAAAAAATTCCTATTCATCTAATAATATCATACTCATCATAATATC			II			GGCAGTGCAGGTTCGTTTACACCAACAACACCACAAACATTTGAGTAATGTGTTACGCCA[CG]ACATTATGATGAGTATGACATCACTAGATGAATAGGAACTTTTCAGCTCTGTTGTAATCT	37	11	28111111	AGCTGAAAAGTTCCTATTCATCTAGTGATGTCATACTCATCATAATGTCG	14	43708926	F					KIF18A	NM_031217	Body			KIF18A	ENSMMUT00000019113	Body		0:50
cg18867480	cg18867480	16718409	TCCACCATCTTCTACAACATCACTATACCTCATCCCTACAATCAATAACA	23653360	TCCACCATCTTCTACAACATCGCTATACCTCATCCCTACAATCAATAACG	I	C	Grn	ACTCGCTCTGAGTTCCCACCAAGGGGAGCCCACCAACGGCGTCACAGGCCCTGGCCGTGG[CG]CTATTGACTGCAGGGATGAGGCACAGCGATGCTGCAGAAGATGGTGGATAGCTCTTAAGT	37	11	27744816	TCCACCATCTTCTGCAGCATCGCTGTGCCTCATCCCTGCAGTCAATAGCG	14	44081530	F	rs12273363				BDNF	NM_170731	TSS1500	chr11:27743472-27744564	S_Shore				N_Shore	0:50
cg26949694	cg26949694	33784345	RCTAAAAAACCAACTTCAACRAACTCAATAAAAAAACCAAACTAAAACTC			II			CAGCCTACACCGCTAGGAAGCCAACTTCAGCGAGCTCAATGAGGGGACCAAACTGGGGCT[CG]CTTTCCAAACGCTCCGCTCCAAAATCTGACTCTCTCTCCAGCCCCGATCTCAGTGTGAGC	37	11	27742060	CTAGGAAGCCAACTTCAGCGAGCTCAATGAGGGGACCAAACTGGGGCTCG	14	44084314	R					BDNF;BDNF;BDNF;BDNF;BDNF;BDNF;BDNF	NM_170731;NM_170732;NM_001143807;NM_001143806;NM_001143806;NM_170732;NM_001143805	Body;5'UTR;TSS1500;1stExon;5'UTR;1stExon;5'UTR	chr11:27742059-27742273	Island	BDNF;BDNF	ENSMMUT00000012071;ENSMMUT00000012075	Body;5'UTR	Island	0:50
cg24377657	cg24377657	35690365	ATACACTAAATTTTAATTCTAATAATTCATACACTAAAATATCTATTTCA	70641371	ATACGCTAAATTTTAATTCTAATAATTCGTACACTAAAATATCTATTTCG	I	A	Red	GTCCACGAGAGGGCTCCACGGTGCCTTGACGTGCGCTGTCATATGATACCTCCGCTGCCT[CG]AAATAGACACTCTAGTGCACGAATTACCAGAATCAAAATTCAGCGCATTTAAAATGATAC	37	11	27723245	ATGCGCTGAATTTTGATTCTGGTAATTCGTGCACTAGAGTGTCTATTTCG	14	44103373	F					BDNF;BDNF;BDNF;BDNF;BDNF;BDNF;BDNF;BDNF;BDNF;BDNF;BDNF;BDNF;BDNF;BDNF	NM_001143813;NM_170731;NM_170732;NM_001143809;NM_001143806;NM_001143807;NM_170733;NM_001143811;NM_001709;NM_001143812;NM_001143814;NM_001143805;NM_001143810;NM_001143808	TSS1500;Body;5'UTR;TSS1500;5'UTR;5'UTR;TSS200;TSS1500;TSS1500;TSS1500;TSS1500;5'UTR;TSS1500;TSS1500	chr11:27721661-27722639	S_Shore	BDNF;BDNF;BDNF;BDNF	ENSMMUT00000012071;ENSMMUT00000012075;ENSMMUT00000012072;ENSMMUT00000012073	Body;Body;TSS200;TSS1500	N_Shore	0:50
cg26840770	cg26840770	64695445	ACCTCRAAATAAACACTCTAATACACRAATTACCAAAATCAAAATTCAAC			II			ATACCTCCGCTGCCTCGAAATAGACACTCTAGTGCACGAATTACCAGAATCAAAATTCAG[CG]CATTTAAAATGATACATCTTTTATTAGAAGAGTTCCGTTCCAGGGCATTGCATGCTTTTG	37	11	27723290	CGCTGAATTTTGATTCTGGTAATTCGTGCACTAGAGTGTCTATTTCGAGG	14	44103328	F					BDNF;BDNF;BDNF;BDNF;BDNF;BDNF;BDNF;BDNF;BDNF;BDNF;BDNF;BDNF;BDNF;BDNF	NM_001143813;NM_170731;NM_170732;NM_001143809;NM_001143806;NM_001143807;NM_170733;NM_001143811;NM_001709;NM_001143812;NM_001143814;NM_001143805;NM_001143810;NM_001143808	TSS1500;Body;5'UTR;TSS1500;5'UTR;5'UTR;TSS200;TSS1500;TSS1500;TSS1500;TSS1500;5'UTR;TSS1500;TSS1500	chr11:27721661-27722639	S_Shore	BDNF;BDNF;BDNF;BDNF	ENSMMUT00000012071;ENSMMUT00000012075;ENSMMUT00000012072;ENSMMUT00000012073	Body;Body;TSS1500;TSS1500	N_Shore	0:50
cg05218375	cg05218375	33756349	TCRTACACTAAAATATCTATTTCRAAACAACRAAAATATCATATAACAAC			II			CCGCGGTGAATGGGAAAGTGGGTGGGAGTCCACGAGAGGGCTCCACGGTGCCTTGACGTG[CG]CTGTCATATGATACCTCCGCTGCCTCGAAATAGACACTCTAGTGCACGAATTACCAGAAT	37	11	27723218	CGTGCACTAGAGTGTCTATTTCGAGGCAGCGGAGGTATCATATGACAGCG	14	44103400	F					BDNF;BDNF;BDNF;BDNF;BDNF;BDNF;BDNF;BDNF;BDNF;BDNF;BDNF;BDNF;BDNF;BDNF	NM_001143813;NM_170731;NM_170732;NM_001143809;NM_001143806;NM_001143807;NM_170733;NM_001143811;NM_001709;NM_001143812;NM_001143814;NM_001143805;NM_001143810;NM_001143808	TSS1500;Body;5'UTR;TSS1500;5'UTR;5'UTR;TSS200;TSS1500;TSS1500;TSS1500;TSS1500;5'UTR;TSS1500;TSS1500	chr11:27721661-27722639	S_Shore	BDNF;BDNF;BDNF;BDNF	ENSMMUT00000012071;ENSMMUT00000012075;ENSMMUT00000012072;ENSMMUT00000012073	Body;Body;TSS200;TSS1500	N_Shore	0:50
cg23497217	cg23497217	12652350	ACACTAAAATATCTATTTCRAAACAACRAAAATATCATATAACAACRCAC			II			CTCTCCGCGGTGAATGGGAAAGTGGGTGGGAGTCCACGAGAGGGCTCCACGGTGCCTTGA[CG]TGCGCTGTCATATGATACCTCCGCTGCCTCGAAATAGACACTCTAGTGCACGAATTACCA	37	11	27723214	CGTGCGCTGTCATATGATACCTCCGCTGCCTCGAAATAGACACTCTAGTG	14	44103404	R					BDNF;BDNF;BDNF;BDNF;BDNF;BDNF;BDNF;BDNF;BDNF;BDNF;BDNF;BDNF;BDNF;BDNF	NM_001143813;NM_170731;NM_170732;NM_001143809;NM_001143806;NM_001143807;NM_170733;NM_001143811;NM_001709;NM_001143812;NM_001143814;NM_001143805;NM_001143810;NM_001143808	TSS1500;Body;5'UTR;TSS1500;5'UTR;5'UTR;TSS200;TSS1500;TSS1500;TSS1500;TSS1500;5'UTR;TSS1500;TSS1500	chr11:27721661-27722639	S_Shore	BDNF;BDNF;BDNF;BDNF	ENSMMUT00000012071;ENSMMUT00000012075;ENSMMUT00000012072;ENSMMUT00000012073	Body;Body;TSS200;TSS1500	N_Shore	0:50
cg15688670	cg15688670	72637415	ACAAAAATATCATATAACAACACACATCAAAACACCATAAAACCCTCTCA	39743475	ACGAAAATATCATATAACAACGCACGTCAAAACACCGTAAAACCCTCTCG	I	T	Red	GGGGGAGCGGCAGCGAGAGCAGCCCTCTCCGCGGTGAATGGGAAAGTGGGTGGGAGTCCA[CG]AGAGGGCTCCACGGTGCCTTGACGTGCGCTGTCATATGATACCTCCGCTGCCTCGAAATA	37	11	27723190	GCGGAGGTATCATATGACAGCGCACGTCAAGGCACCGTGGAGCCCTCTCG	14	44103428	F					BDNF;BDNF;BDNF;BDNF;BDNF;BDNF;BDNF;BDNF;BDNF;BDNF;BDNF;BDNF;BDNF;BDNF	NM_001143813;NM_170731;NM_170732;NM_001143809;NM_001143806;NM_001143807;NM_170733;NM_001143811;NM_001709;NM_001143812;NM_001143814;NM_001143805;NM_001143810;NM_001143808	TSS1500;Body;5'UTR;TSS1500;5'UTR;5'UTR;TSS200;TSS1500;TSS1500;TSS1500;TSS1500;5'UTR;TSS1500;TSS1500	chr11:27721661-27722639	S_Shore	BDNF;BDNF;BDNF;BDNF	ENSMMUT00000012071;ENSMMUT00000012075;ENSMMUT00000012072;ENSMMUT00000012073	Body;Body;TSS200;TSS1500	N_Shore	0:50
cg06991510	cg06991510	33698378	ACAAAAAAACTCCACAATACCTTAACATACACTATCATATAATACCTCCA	41689489	ACGAAAAAACTCCACGATACCTTAACGTACGCTATCATATAATACCTCCG	I	C	Grn	GGGTGGGAGTCCACGAGAGGGCTCCACGGTGCCTTGACGTGCGCTGTCATATGATACCTC[CG]CTGCCTCGAAATAGACACTCTAGTGCACGAATTACCAGAATCAAAATTCAGCGCATTTAA	37	11	27723237	ACGAGAGGGCTCCACGGTGCCTTGACGTGCGCTGTCATATGATACCTCCG	14	44103381	R					BDNF;BDNF;BDNF;BDNF;BDNF;BDNF;BDNF;BDNF;BDNF;BDNF;BDNF;BDNF;BDNF;BDNF	NM_001143813;NM_170731;NM_170732;NM_001143809;NM_001143806;NM_001143807;NM_170733;NM_001143811;NM_001709;NM_001143812;NM_001143814;NM_001143805;NM_001143810;NM_001143808	TSS1500;Body;5'UTR;TSS1500;5'UTR;5'UTR;TSS200;TSS1500;TSS1500;TSS1500;TSS1500;5'UTR;TSS1500;TSS1500	chr11:27721661-27722639	S_Shore	BDNF;BDNF;BDNF;BDNF	ENSMMUT00000012071;ENSMMUT00000012075;ENSMMUT00000012072;ENSMMUT00000012073	Body;Body;TSS200;TSS1500	N_Shore	0:50
cg15914769	cg15914769	18662471	TACACCAAATTACTTATTCCAACCAAAAAACCCAAACAATAACAAACCTC			II			CCAGATAACGTTACACCAAGTTACTTGTTCCAGCCAGGAAGCCCAGGCAATGACAGACCT[CG]CTAAAGCCACACGCTTTCTAGCCGACCAAACAGAAAAACGGAAAGAGAAAGAAAGAAAAC	37	11	27722774	ACACCAAGTTACTTGTTCCAGCCAGGAAGCCCAGGCAATGACAGACCTCG	14	44103840	R					BDNF;BDNF;BDNF;BDNF;BDNF;BDNF;BDNF;BDNF;BDNF;BDNF;BDNF;BDNF;BDNF;BDNF	NM_001143811;NM_001143813;NM_170731;NM_170732;NM_001143806;NM_170733;NM_001143807;NM_001709;NM_001143809;NM_001143808;NM_001143812;NM_001143814;NM_001143805;NM_001143810	TSS200;TSS1500;Body;5'UTR;5'UTR;5'UTR;5'UTR;TSS1500;TSS200;TSS200;TSS1500;TSS1500;5'UTR;TSS200	chr11:27721661-27722639	S_Shore	BDNF;BDNF;BDNF;BDNF	ENSMMUT00000012071;ENSMMUT00000012075;ENSMMUT00000012072;ENSMMUT00000012073	Body;Body;Body;TSS1500	N_Shore	0:50
cg03747251	cg03747251	62779353	AATCTATCATTACCTAAACTTCCTAACTAAAACAAATAACTTAATATAAC			II			CTAATAGGAATTCAATCAAGATAATAACAGCATTTTTTATTGATGAACGCCCCCAGATAA[CG]TTACACCAAGTTACTTGTTCCAGCCAGGAAGCCCAGGCAATGACAGACCTCGCTAAAGCC	37	11	27722722	CGTTACACCAAGTTACTTGTTCCAGCCAGGAAGCCCAGGCAATGACAGAC	14	44103892	R					BDNF;BDNF;BDNF;BDNF;BDNF;BDNF;BDNF;BDNF;BDNF;BDNF;BDNF;BDNF;BDNF;BDNF	NM_001143811;NM_001143813;NM_170731;NM_170732;NM_001143806;NM_170733;NM_001143807;NM_001709;NM_001143809;NM_001143808;NM_001143812;NM_001143814;NM_001143805;NM_001143810	TSS200;TSS1500;Body;5'UTR;5'UTR;5'UTR;5'UTR;TSS1500;TSS200;TSS200;TSS1500;TSS1500;5'UTR;TSS200	chr11:27721661-27722639	S_Shore	BDNF;BDNF;BDNF;BDNF	ENSMMUT00000012071;ENSMMUT00000012075;ENSMMUT00000012072;ENSMMUT00000012073	Body;Body;Body;TSS1500	N_Shore	0:50
cg15710245	cg15710245	14804353	TCCTATTAAACAAACTCTAAAAAAATCAATACRCRAACTCTATTTAAACC			II			ACACAATGAAATCGCACAGAGCATGGGGGCTATTGGTTTACTCTGCTGCCTTAAACACGC[CG]GCTTAAACAGAGTTCGCGCACTGACCTCTCTAGAGTTTGCCTAATAGGAATTCAATCAAG	37	11	27722620	CCTATTAGGCAAACTCTAGAGAGGTCAGTGCGCGAACTCTGTTTAAGCCG	14	44103994	F	rs41274440				BDNF;BDNF;BDNF;BDNF;BDNF;BDNF;BDNF;BDNF;BDNF;BDNF;BDNF;BDNF;BDNF;BDNF;BDNF;BDNF	NM_001143811;NM_170731;NM_170732;NM_001143806;NM_001143812;NM_001709;NM_001143809;NM_001143805;NM_001143813;NM_001143815;NM_170733;NM_001143807;NM_001143808;NM_001143814;NM_170734;NM_001143810	TSS200;Body;5'UTR;5'UTR;TSS200;TSS1500;TSS200;5'UTR;TSS1500;TSS1500;5'UTR;5'UTR;TSS200;TSS1500;TSS1500;TSS200	chr11:27721661-27722639	Island	BDNF;BDNF;BDNF;BDNF;BDNF	ENSMMUT00000012071;ENSMMUT00000012075;ENSMMUT00000012072;ENSMMUT00000012073;ENSMMUT00000012074	Body;Body;Body;TSS1500;TSS1500	Island	0:50
cg06025631	cg06025631	22635493	AAACCAATAACCCCCATACTCTATACAATTTCATTATATACTCACATTCA	25785505	AAACCAATAACCCCCATACTCTATACGATTTCATTATATACTCGCGTTCG	I	C	Grn	GGCGTGCGTTTCCCGGGCCACAGACACACCTTCCCGCACCTTCCTGCACTACGGAGCTTG[CG]AACGCGAGCACACAATGAAATCGCACAGAGCATGGGGGCTATTGGTTTACTCTGCTGCCT	37	11	27722549	AAACCAATAGCCCCCATGCTCTGTGCGATTTCATTGTGTGCTCGCGTTCG	14	44104065	F					BDNF;BDNF;BDNF;BDNF;BDNF;BDNF;BDNF;BDNF;BDNF;BDNF;BDNF;BDNF;BDNF;BDNF;BDNF;BDNF;BDNF;BDNF;BDNF	NM_170731;NM_170732;NM_001143810;NM_001143806;NM_001143812;NM_001709;NM_001143808;NM_001143811;NM_001143805;NM_001143813;NM_001143815;NM_001143808;NM_001143809;NM_170733;NM_001143807;NM_001143810;NM_001143814;NM_170734;NM_001143811	Body;5'UTR;1stExon;5'UTR;TSS200;TSS1500;5'UTR;1stExon;5'UTR;TSS1500;TSS1500;1stExon;1stExon;5'UTR;5'UTR;5'UTR;TSS1500;TSS1500;5'UTR	chr11:27721661-27722639	Island	BDNF;BDNF;BDNF;BDNF;BDNF	ENSMMUT00000012071;ENSMMUT00000012075;ENSMMUT00000012072;ENSMMUT00000012073;ENSMMUT00000012074	Body;Body;Body;TSS1500;TSS1500	Island	0:50
cg00298481	cg00298481	49767317	RAATCAAACATTATTTAACTCTTCRATTAAACTTCRATTAATCAAACRAC			II			GCCTTGCGCCCGGGTCAGACATTATTTAGCTCTTCGGTTGAGCTTCGATTGGTCAAACGG[CG]CCGCCCCCCCCCCCCCGCCCCCCGCCCCCCGCTCCCCGCTCGCCCGCGCTACCGATACCC	37	11	27722063	GGTCAGACATTATTTAGCTCTTCGGTTGAGCTTCGATTGGTCAAACGGCG	14	44104538	R					BDNF;BDNF;BDNF;BDNF;BDNF;BDNF;BDNF;BDNF;BDNF;BDNF;BDNF;BDNF;BDNF;BDNF;BDNF;BDNF	NM_170731;NM_170732;NM_001143806;NM_001143812;NM_001709;NM_001143809;NM_001143814;NM_001143808;NM_001143805;NM_001143815;NM_170733;NM_001143807;NM_001143810;NM_001143813;NM_170734;NM_001143811	Body;5'UTR;5'UTR;5'UTR;TSS200;Body;TSS200;5'UTR;5'UTR;TSS1500;5'UTR;5'UTR;5'UTR;TSS200;TSS1500;5'UTR	chr11:27721661-27722639	Island	BDNF;BDNF;BDNF;BDNF;BDNF	ENSMMUT00000012071;ENSMMUT00000012075;ENSMMUT00000012072;ENSMMUT00000012073;ENSMMUT00000012074	Body;Body;Body;TSS200;TSS1500	Island	0:50
cg23619332	cg23619332	34767464	CCCRAATCAAACATTATTTAACTCTTCRATTAAACTTCRATTAATCAAAC			II			TGCGCCTTGCGCCCGGGTCAGACATTATTTAGCTCTTCGGTTGAGCTTCGATTGGTCAAA[CG]GCGCCGCCCCCCCCCCCCCGCCCCCCGCCCCCCGCTCCCCGCTCGCCCGCGCTACCGATA	37	11	27722060	CCGGGTCAGACATTATTTAGCTCTTCGGTTGAGCTTCGATTGGTCAAACG	14	44104541	R					BDNF;BDNF;BDNF;BDNF;BDNF;BDNF;BDNF;BDNF;BDNF;BDNF;BDNF;BDNF;BDNF;BDNF;BDNF;BDNF	NM_170731;NM_170732;NM_001143806;NM_001143812;NM_001709;NM_001143809;NM_001143814;NM_001143808;NM_001143805;NM_001143815;NM_170733;NM_001143807;NM_001143810;NM_001143813;NM_170734;NM_001143811	Body;5'UTR;5'UTR;5'UTR;TSS200;Body;TSS200;5'UTR;5'UTR;TSS1500;5'UTR;5'UTR;5'UTR;TSS200;TSS1500;5'UTR	chr11:27721661-27722639	Island	BDNF;BDNF;BDNF;BDNF;BDNF	ENSMMUT00000012071;ENSMMUT00000012075;ENSMMUT00000012072;ENSMMUT00000012073;ENSMMUT00000012074	Body;Body;Body;TSS200;TSS1500	Island	0:50
cg23947039	cg23947039	67722382	AAACTCCAAACTACACCTTACACCCAAATCAAACATTATTTAACTCTTCA	65771476	AAACTCCAAACTACGCCTTACGCCCGAATCAAACATTATTTAACTCTTCG	I	A	Red	GTCGGGGACCCGGAGCTCCAGGCTGCGCCTTGCGCCCGGGTCAGACATTATTTAGCTCTT[CG]GTTGAGCTTCGATTGGTCAAACGGCGCCGCCCCCCCCCCCCCGCCCCCCGCCCCCCGCTC	37	11	27722037	GAGCTCCAGGCTGCGCCTTGCGCCCGGGTCAGACATTATTTAGCTCTTCG	14	44104564	R					BDNF;BDNF;BDNF;BDNF;BDNF;BDNF;BDNF;BDNF;BDNF;BDNF;BDNF;BDNF;BDNF;BDNF;BDNF;BDNF	NM_170731;NM_170732;NM_001143806;NM_001143812;NM_001709;NM_001143809;NM_001143814;NM_001143808;NM_001143805;NM_001143815;NM_170733;NM_001143807;NM_001143810;NM_001143813;NM_170734;NM_001143811	Body;5'UTR;5'UTR;5'UTR;TSS200;Body;TSS200;5'UTR;5'UTR;TSS1500;5'UTR;5'UTR;5'UTR;TSS200;TSS1500;5'UTR	chr11:27721661-27722639	Island	BDNF;BDNF;BDNF;BDNF;BDNF	ENSMMUT00000012071;ENSMMUT00000012075;ENSMMUT00000012072;ENSMMUT00000012073;ENSMMUT00000012074	Body;Body;Body;TSS200;TSS1500	Island	0:50
cg18595174	cg18595174	16734415	AAATATCCATAAATAAATTATAATTTCCAACTTACTTACCCCAAAAACTC			II			CCCCTTAGCATGTATAGCTCATGAAGCAAGACAAAGTACCCATGAAGAGTTCAACATTAG[CG]AGCCTCTGGGGCAAGTAAGTTGGAAATCATAACCCATTTATGGATACCTGCCTAGAACTG	37	11	27701991	GGTATCCATAAATGGGTTATGATTTCCAACTTACTTGCCCCAGAGGCTCG	14	44124567	F					BDNF;BDNF;BDNF;BDNF;BDNF;BDNF;BDNF;BDNF;BDNF;BDNF;BDNF;BDNF;BDNF;BDNF;BDNF;BDNF	NM_170731;NM_170732;NM_170734;NM_001143806;NM_001143812;NM_001143813;NM_001143809;NM_001143808;NM_001143815;NM_001143805;NM_170733;NM_001143807;NM_001143814;NM_001143810;NM_001709;NM_001143811	Body;5'UTR;Body;5'UTR;5'UTR;5'UTR;Body;5'UTR;5'UTR;5'UTR;5'UTR;5'UTR;5'UTR;5'UTR;5'UTR;5'UTR			BDNF;BDNF;BDNF;BDNF;BDNF	ENSMMUT00000012071;ENSMMUT00000012075;ENSMMUT00000012072;ENSMMUT00000012073;ENSMMUT00000012074	Body;Body;Body;Body;Body		0:50
cg01504424	cg01504424	42658309	RACAAACAAAAAACAAACCCTCAAAATTATCRATAAAAAACCAAAACCCC			II			GGCAGGAAGGTGCCTGCTGTTTGCAAGCTTGTTTAGTACGGTGTCTCCCCACGCCACTGG[CG]GGGTCCTGGCTCCCTACCGACAACTTTGAGGGCCTGTCCCTTGTTTGCCGTGGTGTTGCA	37	11	27385006	CGGGGTCCTGGCTCCCTACCGACAACTTTGAGGGCCTGTCCCTTGTTTGC	14	44442980	R					CCDC34;CCDC34	NM_080654;NM_030771	TSS1500;TSS1500	chr11:27384359-27384870	S_Shore	CCDC34;CCDC34	ENSMMUT00000033047;ENSMMUT00000033046	TSS200;TSS1500	N_Shore	0:50
cg06734985	cg06734985	64620510	CCTTCRAATATTAATTAAATTATTTCTACTAAATACTAAACCTACCAAAC			II			TCATTGAAAGAATAACCCAAATGAATTAGTGGACATTAGGCTACAGATTAACAATTTTCA[CG]CCTGGCAGGTCTAGCATTTAGTAGAAACAACTCAACTAATATTCGAAGGCATATGTAAAC	37	11	26849501	CGCCTGGCAGGTCTAGCATTTAGTAGAAACAACTCAACTAATATTCGAAG	14	44981008	R	rs11029725													0:50
cg06056884	cg06056884	21762322	TACTCAATACRACATTATCACACTTAACCCATCTATTTTCTCTAATACAC			II			AGGAGGTATTTACAATCAGGAACTGAAATATCACAGTTGTCCTGTCTGAAAGGAATCTGT[CG]TGCATTAGAGAAAACAGATGGGTTAAGTGTGACAATGTCGCACTGAGCAGGAGGGTGCCA	37	11	26593658	CGTGCATTAGAGAAAACAGATGGGTTAAGTGTGACAATGTCGCACTGAGC	14	45228859	R					MUC15;MUC15;MUC15;MUC15;MUC15;ANO3;MUC15	NM_001135091;NM_145650;NM_001135092;NM_145650;NM_001135091;NM_031418;NM_001135092	1stExon;5'UTR;1stExon;1stExon;5'UTR;Body;5'UTR			ANO3;MUC15	ENSMMUT00000018127;ENSMMUT00000018128	Body;5'UTR		0:50
cg11113723	cg11113723	42650462	ACTAAATAAAACCTAAATAATAAACCATTTTCACTCTACRCRTCCCAACC			II			TTGGAGCGTCTAGAGTCTGGCTACTGTTCCTCCGCCTCCCTCTCGGGCAGCTCCCTAAGC[CG]GCTGGGACGCGCAGAGTGAAAATGGTCCACCATTCAGGCTCCATTCAGTCCTTTAAACAG	37	11	26353800	CGGCTGGGACGCGCAGAGTGAAAATGGTCCACCATTCAGGCTCCATTCAG	14	45472660	R	rs17243252				ANO3;ANO3	NM_031418;NM_031418	1stExon;5'UTR	chr11:26353537-26353812	Island	ANO3	ENSMMUT00000018127	5'UTR	Island	0:50
cg09717526	cg09717526	60768348	AAAAAAACAACAAATAATACRCTAAACTAAATTTCATACTACTACCTACC			II			CACCAAGGAGCGACAGGATCCCGAAGAGAGAGAGAGAAGGCAGCGAGGGAAGGAGGACCC[CG]GCAGGCAGCAGCATGAAATTCAGCCCAGCGCACTACCTGCTGCCTCTCCTGCCTGCGCTG	37	11	24518776	GAGAGGCAGCAGGTAGTGCGCTGGGCTGAATTTCATGCTGCTGCCTGCCG	14	47288551	F					LUZP2;LUZP2	NM_001009909;NM_001009909	5'UTR;1stExon	chr11:24518224-24518738	S_Shore	LUZP2	ENSMMUT00000028735	TSS200	Island	0:50
cg10345326	cg10345326	46711495	ACRTACTCRACAAAAAATAAAACCCAATTCACTAAAAAAAACTTCCAAAC			II			AGAGCGACGTTCTTCCAAACACGGTTTAAGCGGCGAGAGACACCTGCCTAGGACCCTACG[CG]TCTGGAAGTCTCTCCCAGTGAATTGGGTCTCATCTCCTGCCGAGTACGCAAGTTCAATTA	37	11	24518281	CGTACTCGGCAGGAGATGAGACCCAATTCACTGGGAGAGACTTCCAGACG	14	47289048	F	rs73429110				LUZP2	NM_001009909	TSS1500	chr11:24518224-24518738	Island	LUZP2	ENSMMUT00000028735	TSS1500	S_Shore	0:50
cg13376598	cg13376598	30771497	TCATTATACAATTCTAATTAAAACAATCTTCTAAACACTCTCTCCAAAAC			II			TTTCAGGCAAATCATTATGCAGTTCTAATTAGAACAATCTTCTAAACACTCTCTCCAGAG[CG]ACGTTCTTCCAAACACGGTTTAAGCGGCGAGAGACACCTGCCTAGGACCCTACGCGTCTG	37	11	24518225	CGCTCTGGAGAGAGTGTTTAGAAGATTGTTCTAATTAGAACTGCATAATG	14	47289105	F					LUZP2	NM_001009909	TSS1500	chr11:24518224-24518738	Island	LUZP2	ENSMMUT00000028735	TSS1500	S_Shore	0:50
cg18109389	cg18109389	42793350	TCAAACAAACTCCTACTTCRAAATCTTTACCTTAAAAAATTCAATCTACC			II			TTTATACATCATCAGACAAACTCCTGCTTCGGGGTCTTTGCCTTGAAGGGTTCAATCTGC[CG]AGAATAATATCTTACAGATGCTTACATAACTTCATCTCTCACATCCTTCAGGTCCTTACT	37	11	23423867	CGGCAGATTGAACCCTTCAAGGCAAAGACCCCGAAGCAGGAGTTTGTCTG	14	48490605	F								chr11:23426952-23427349	N_Shelf					0:50
cg06493930	cg06493930	31683333	TTAATATTAATCAATAAACTCCTTCTCAAAAAATACTTTCCTCTAACTAC			II			CCAGCCTGTCTTTGATATTGATCAATGAACTCCTTCTCAAGGAATGCTTTCCTCTAACTG[CG]GTGAAGGTGGTGGCTCTGGTGGTTCTCTCCAACATGGGTGTCTGGGTTTTGACTGCCTAA	37	11	22689814	TGATATTGATCAATGAACTCCTTCTCAAGGAATGCTTTCCTCTAACTGCG	14	49214114	R				TRUE	GAS2;GAS2;GAS2	NM_177553;NM_001143830;NM_177553	5'UTR;5'UTR;1stExon	chr11:22688285-22688617	S_Shore	GAS2	ENSMMUT00000029287	5'UTR	N_Shore	0:50
cg03822011	cg03822011	54672468	TTACCTCAAAACAACTTCCTAAAAATAATAACRATAACRCTATTACAACC			II			CTCTCCAGGTGATTTGTGGATGCCGGGTTCCAACTCTTCTTGGGGCCGACGAGACAAAGG[CG]GCTGCAACAGCGCCACCGCTATCACCTTCAGGAAGTTGTTCTGAGGCAAGCGCTCCCACA	37	11	22646721	CGGCTGCAACAGCGCCACCGCTATCACCTTCAGGAAGTTGTTCTGAGGCA	14	49251610	R	rs7103674			TRUE	FANCF	NM_022725	1stExon	chr11:22646706-22647441	Island	FANCF	ENSMMUT00000029286	1stExon	S_Shore	0:50
cg03794550	cg03794550	11600488	TAATCCACTAACTTCTAAAAAATTCRAAAATCTTTACTACCTTTTATCRC			II			AGACAGGAGACAGCGCTGGGTGGCGGCTAGTCACTAAAGTCAAAAGCCCGGCTGGGAGGG[CG]CGACAAAAGGCAGCAAAGACTTCCGAATTCCCCAGAAGCCAGTGGACTAGCACTTGGCTC	37	11	22646597	AGTCCACTGGCTTCTGGGGAATTCGGAAGTCTTTGCTGCCTTTTGTCGCG	14	49251734	F				TRUE	FANCF	NM_022725	1stExon	chr11:22646706-22647441	N_Shore	FANCF	ENSMMUT00000029286	1stExon	S_Shore	0:50
cg20809470	cg20809470	27716481	CATAAAAAACCAAATTCAACTAAAACCCRAAAACCRTAAAAATAATCCAC			II			TCCTACCCCTCCATAGAAAGCCAAATTCAACTGGGACCCGGAAACCGTGGGGATGATCCA[CG]GTTCCTTCTTTTGGGGCTACATCATCACTCAGATTCCGGGAGGCTACATCGCGTCTCGGC	37	11	22364837	ATAGAAAGCCAAATTCAACTGGGACCCGGAAACCGTGGGGATGATCCACG	14	49533419	R					SLC17A6	NM_020346	Body	chr11:22362862-22363377	S_Shore	SLC17A6	ENSMMUT00000028648	Body	S_Shore	0:50
cg27603915	cg27603915	70778306	ATCCCCACTTCATTCTACCTCCAAAAACACAATTATAAAAACTCTCAACA	18695469	ATCCCCACTTCGTTCTACCTCCGAAAACGCAATTATAAAAACTCTCAACG	I	C	Grn	TGATTGTCTGAAGTCCCCACTTCGTTCTGCCTCCGGAGACGCAGTTGTGAGGACTCTCAG[CG]CATCTTCTTCCTTCTGCTTCCACCGGCTCCCTTGCCCAAAAGTCCCCTGGGGTTCGGAGA	37	11	20692113	CGCTGAGAGTCCTCACAACTGCGTCTCCGGAGGCAGAACGAAGTGGGGAC	14	51218787	F					NELL1;NELL1	NM_006157;NM_201551	Body;Body	chr11:20690579-20691845	S_Shore	NELL1;NELL1;NELL1;ENSMMUG00000016060	ENSMMUT00000044029;ENSMMUT00000044030;ENSMMUT00000012668;ENSMMUT00000022588	Body;Body;Body;Body	N_Shore	0:50
cg14689623	cg14689623	28684450	TAAATCCTAAAACACACCTAACTTAAAACCACCAAACTTACTAACAAACA	16612347	TAAATCCTAAAACGCGCCTAACTTAAAACCGCCAAACTTACTAACGAACG	I	A	Red	CTGCCTTCCCGGGCGCATATGCGAGCGCAGCACCCGGCGCTGCCGAGCCACCTCCCCCGC[CG]CCCGCTAGCAAGTTTGGCGGCTCCAAGCCAGGCGCGCCTCAGGATCCAGGCTCATTTGCT	37	11	20691161	TGGATCCTGAGGCGCGCCTGGCTTGGAGCCGCCAAACTTGCTAGCGGGCG	14	51219738	F					NELL1;NELL1;NELL1;NELL1	NM_006157;NM_201551;NM_201551;NM_006157	5'UTR;5'UTR;1stExon;1stExon	chr11:20690579-20691845	Island	NELL1;NELL1;NELL1;ENSMMUG00000016060	ENSMMUT00000044029;ENSMMUT00000044030;ENSMMUT00000012668;ENSMMUT00000022588	5'UTR;5'UTR;TSS200;Body	Island	0:50
cg07489132	cg07489132	53754321	AAATATAAATACCCCCAAATCCAAAACATACAACTAATAATAAAATCTCC			II			CTCCCACAGATGCTGCCAGGTTTGTTTTGTACAAACTGAAAGTTAACTTAATTGTGAGAA[CG]GAGACCTCATCACTAGCTGCATGTTTTGGATTTGGGGGCATTTACATTTGTGTTAATTAT	37	11	20678833	CGGAGACCTCATCACTAGCTGCATGTTTTGGATTTGGGGGCATTTACATT	14	51231926	R										ENSMMUG00000016060	ENSMMUT00000022588	Body		0:50
cg04968806	cg04968806	29608364	CCTACCTAACCTTCCAAAACAAAAAAAATATAACTTTTCCACTCTTTCCA	32652385	CCTACCTAACCTTCCAAAACGAAAAAAATATAACTTTTCCGCTCTTTCCG	I	C	Grn	TCTGGAGGTTTCCCTACCTGGCCTTCCAGAACGGGGGAGGTATGGCTTTTCCGCTCTTTC[CG]CCTGCGGCGGGGCGGGGCGGGCACCTGAGGGTTGGGTGGGACAGGAGCCCTCAGGCAGGG	37	11	20625992	CCTACCTGGCCTTCCAGAACGGGGGAGGTATGGCTTTTCCGCTCTTTCCG	14	51283819	R					SLC6A5	NM_004211	Body	chr11:20622720-20623399	S_Shelf	ENSMMUG00000016060;SLC6A5	ENSMMUT00000022588;ENSMMUT00000012666	Body;Body	Island	0:50
cg10841552	cg10841552	42744466	RAAACTAAACRACCAAAAATAAAATCTTACAAACTCAATAACCCRCRAAC			II			CGCGAGCCTGCGAGGCTGAGCGGCCAGGAGTGGGGTCTTGCAAACTCAGTAGCCCGCGGG[CG]CAGGCGGCCTCTGCAGCTCTGCGGGACTTGAGAGAGGCGCAAGGCGCGCAGGCCTCGCCC	37	11	20622931	CGCCCGCGGGCTACTGAGTTTGCAAGACCCCACTCCTGGCCGCTCAGCCT	14	51286856	F					SLC6A5	NM_004211	Body	chr11:20622720-20623399	Island	ENSMMUG00000016060;SLC6A5	ENSMMUT00000022588;ENSMMUT00000012666	Body;1stExon	Island	0:50
cg12101354	cg12101354	38606497	TATTCATTTCCTTAAAAACACTACAATCCTACAAACACAATATCAAATTC			II			TGCGAACGTCTCCATATCTAGATACAGGTATTTTAAAAGCTGTTGTGACTTTGTTTTGCA[CG]AACTTGACATTGTGTTTGCAGGATTGCAGTGCTCCCAAGGAAATGAATAAACTGCCAGCC	37	11	20622652	ATTCATTTCCTTGGGAGCACTGCAATCCTGCAAACACAATGTCAAGTTCG	14	51287135	F					SLC6A5	NM_004211	Body	chr11:20622720-20623399	N_Shore	ENSMMUG00000016060;SLC6A5	ENSMMUT00000022588;ENSMMUT00000012666	Body;TSS200	S_Shore	0:50
cg05645677	cg05645677	43738378	TCAAAAAAATATCAAACCAAAAACACCTTACTTTACACTAACRCAAACCC			II			AACTTGTATTATCAAGAAAATGTCAAACCAAGGGCACCTTGCTTTGCACTGACGCAAACC[CG]GCCTTTCCCAAGGAGATATAGAAAGCGCCTCTCCTGCCTGAGCCAAACCCAGTCTTGTCA	37	11	20621109	CAAGAAAATGTCAAACCAAGGGCACCTTGCTTTGCACTGACGCAAACCCG	14	51288576	R					SLC6A5;SLC6A5	NM_004211;NM_004211	5'UTR;1stExon	chr11:20622720-20623399	N_Shore	ENSMMUG00000016060;SLC6A5	ENSMMUT00000022588;ENSMMUT00000012666	Body;TSS1500	S_Shore	0:50
cg04642741	cg04642741	39720402	AATTAAAAAAAACATAAAAAAAACACRTCCCACTACACCCAAAACAAAAC			II			AGACAGTGATTTAACCCCCTCCTTCCTCCTCTACAGCCCGATCCACTCTGTTGGCGGCTG[CG]CCTTGCCTTGGGTGCAGTGGGACGTGTCCCTCCCATGTTTCCCTTAATTAGGAGGAGGCA	37	11	20620830	CGCCTTGCCTTGGGTGCAGTGGGACGTGTCCCTCCCATGTTTCCCTTAAT	14	51288856	R					SLC6A5	NM_004211	TSS200	chr11:20622720-20623399	N_Shore	ENSMMUG00000016060	ENSMMUT00000022588	Body	S_Shore	0:50
cg19859290	cg19859290	14620450	CAAACCCTAAAACAACAAATCATACATATAAATATATATCAACACCTACA	31760393	CAAACCCTAAAACAACAAATCGTACGTATAAATATATATCAACGCCTACG	I	A	Red	TCTTCTTCTTCTTTTTTTTTGTTTTTGTTTTTTAATACTGCGGTTCCATCCTCTGCGCTT[CG]TAGGCGCTGACACACACCCATACGCACGACCTGCTGCCCCAGGGCCTGGCTTCCTGCCTC	37	11	20618399	CGTAGGCGCTGACACACACCCATACGCACGACCTGCTGCCCCAGGGCCTG	14	51291243	R								chr11:20618197-20619920	Island	ENSMMUG00000016060	ENSMMUT00000022588	Body	Island	0:50
cg02027945	cg02027945	51657510	ACTAACTAATTCAAACCAAATAACTACACAATAATAAATACAAATTTACA	61680464	ACTAACTAATTCAAACCGAATAACTACGCGATAATAAATACGAATTTACG	I	A	Red	AAGGCCGTAGTGACTGGCTAATTCAGACCGAATGGCTGCGCGGTGATGGATGCGGATTTA[CG]GCCTCCTTGGCTGCGGCGCGCTGGGCCTGATTATCACTATAAACAGGCGTCCGCGGAGGG	37	11	20618230	ACTGGCTAATTCAGACCGAATGGCTGCGCGGTGATGGATGCGGATTTACG	14	51291392	R								chr11:20618197-20619920	Island	ENSMMUG00000016060	ENSMMUT00000022588	Body	Island	0:50
cg27142536	cg27142536	17729509	TTCATCTTTAACAAAATAATTAAAACCRTAATAACTAACTAATTCAAACC			II			AATTACTATTTTTCATCTTTGACAAAGTAATTAAGGCCGTAGTGACTGGCTAATTCAGAC[CG]AATGGCTGCGCGGTGATGGATGCGGATTTACGGCCTCCTTGGCTGCGGCGCGCTGGGCCT	37	11	20618198	CGGTCTGAATTAGCCAGTCACTACGGCCTTAATTACTTTGTCAAAGATGA	14	51291424	F								chr11:20618197-20619920	Island	ENSMMUG00000016060	ENSMMUT00000022588	Body	Island	0:50
cg06045408	cg06045408	50638460	AAAAATAAAATACTCTAATAACCAAACCTACAACACTAAACACAACAACA	56665366	AAAAATAAAATACTCTAATAACCGAACCTACGACGCTAAACGCGACGACG	I	A	Red	GGTCCGACCAGGGAAGGTGGGATGCTCTGATGGCCGGGCCTGCGGCGCTGAGCGCGGCGG[CG]GCGGCTGCTCTGGCGGCCGCCCTGCTCCTGCTGCGTCGTGAGGACCCGGGGCCGGGGGCT	37	11	20385389	CGCCGCCGCGCTCAGCGCCGCAGGCCCGGCCATCAGAGCATCCCACCTTC	14	51518293	F					HTATIP2;HTATIP2;HTATIP2;HTATIP2;HTATIP2	NM_001098520;NM_001098523;NM_006410;NM_001098521;NM_001098522	1stExon;TSS1500;5'UTR;5'UTR;TSS200	chr11:20385161-20385673	Island	ENSMMUG00000016060;HTATIP2	ENSMMUT00000022588;ENSMMUT00000014989	Body;TSS1500	Island	0:50
cg18242712	cg18242712	63797335	TATAAAACAAAATATCATCTAAAACTTCTAAATAAACATTTAATTAACCC			II			CTTTGCAATACAGTGCGCCCCCAAAGCTCTCGCCAAAGGTTTTTGTTCCGAAGCAACACC[CG]GGCTAATTAAATGCCTATTTAGAAGTTTCAGATGACATCTTGCCTCATAGAAAAGGAATT	37	11	20182324	CGGGCTAATTAAATGCCTATTTAGAAGTTTCAGATGACATCTTGCCTCAT	14	51727346	R					DBX1	NM_001029865	TSS1500	chr11:20181200-20182325	Island	ENSMMUG00000016060	ENSMMUT00000022588	Body	Island	0:50
cg10614045	cg10614045	10612413	CTTTAAAAAATAACAACTCTAACAATAAAATTCAACAAAATTCTCCACTC			II			CCGCTAAAGCACTTTGAAAAGTGACAGCTCTGACAATGAAGTTCAACAAAGTTCTCCACT[CG]AGCTTCATTCGCCGGAGGCTCTGGACTCTCTGATTGGCGCAGGGGTGCAATTTATGATTG	37	11	20182122	TTTGAAAAGTGACAGCTCTGACAATGAAGTTCAACAAAGTTCTCCACTCG	14	51727548	R					DBX1	NM_001029865	TSS1500	chr11:20181200-20182325	Island	ENSMMUG00000016060	ENSMMUT00000022588	Body	Island	0:50
cg16938805	cg16938805	37786408	ACTTTATTAAACTTCATTATCAAAACTATCACTTTTCAAAATACTTTAAC			II			GGGCGTCTGCGAGTCCTCCGTGGTCCTCTCGTCGAGGTGATGGTTTTATAGTGGCCCGCC[CG]CTAAAGCACTTTGAAAAGTGACAGCTCTGACAATGAAGTTCAACAAAGTTCTCCACTCGA	37	11	20182063	CTTTGTTGAACTTCATTGTCAGAGCTGTCACTTTTCAAAGTGCTTTAGCG	14	51727607	F					DBX1	NM_001029865	TSS200	chr11:20181200-20182325	Island	ENSMMUG00000016060	ENSMMUT00000022588	Body	Island	0:50
cg11831238	cg11831238	65781482	AACAAACATCTCCAAATAACAATCCCACTTAAACATCTACAAATCCTCCA	70678327	AACAAACGTCTCCAAATAACAATCCCACTTAAACGTCTACGAATCCTCCG	I	T	Red	TCTCTTGGGCTTAGCAAACGTCTCCAAGTAACAATCCCACTTGGGCGTCTGCGAGTCCTC[CG]TGGTCCTCTCGTCGAGGTGATGGTTTTATAGTGGCCCGCCCGCTAAAGCACTTTGAAAAG	37	11	20182021	CGGAGGACTCGCAGACGCCCAAGTGGGATTGTTACTTGGAGACGTTTGCT	14	51727649	F					DBX1	NM_001029865	TSS200	chr11:20181200-20182325	Island	ENSMMUG00000016060	ENSMMUT00000022588	Body	Island	0:50
cg06989930	cg06989930	70782314	AATACCCAACAAAAAACACAAAAAAACCAAAAAACATCATAATAAACACA	11687360	AATACCCGACGAAAAACGCGAAAAAACCGAAAAACATCATAATAAACGCG	I	A	Red	GCAGGAGGCTAGGGTACCCGGCGGGGGGCGCGAGGAGGCCGGGGAACATCATGGTAGGCG[CG]GGCGGGCGAAATAACCCTTCTTTCAGTGGCCGGAGGGTAAACGCCTCGCTTCCCGCCCCT	37	11	20181879	GGTACCCGGCGGGGGGCGCGAGGAGGCCGGGGAACATCATGGTAGGCGCG	14	51727792	R		rs79411094			DBX1	NM_001029865	TSS200	chr11:20181200-20182325	Island	ENSMMUG00000016060	ENSMMUT00000022588	Body	Island	0:50
cg18292664	cg18292664	27636467	AAAATACCCAACAAAAAACACAAAAAAACCAAAAAACATCATAATAAACA	59655477	AAAATACCCGACGAAAAACGCGAAAAAACCGAAAAACATCATAATAAACG	I	C	Grn	CCGCAGGAGGCTAGGGTACCCGGCGGGGGGCGCGAGGAGGCCGGGGAACATCATGGTAGG[CG]CGGGCGGGCGAAATAACCCTTCTTTCAGTGGCCGGAGGGTAAACGCCTCGCTTCCCGCCC	37	11	20181877	AGGGTACCCGGCGGGGGGCGCGAGGAGGCCGGGGAACATCATGGTAGGCG	14	51727794	R		rs79411094			DBX1	NM_001029865	TSS200	chr11:20181200-20182325	Island	ENSMMUG00000016060	ENSMMUT00000022588	Body	Island	0:50
cg24074033	cg24074033	42609400	ACCTTTATAAAAAATCRTAACCAAATACACTAACTCTATAAAAAAACRAC			II			ATGGTGCTGAAACCTTTGTGGGGAATCGTGGCCAAGTGCACTGACTCTGTGGGAAAACGG[CG]GCGTGAAGGGATGCCAACAGCTCCTCGCCGGGAAGGGAACCGCCTCAAATTGGGACCATG	37	11	20180437	CCTTTGTGGGGAATCGTGGCCAAGTGCACTGACTCTGTGGGAAAACGGCG	14	51729228	R					DBX1	NM_001029865	Body	chr11:20181200-20182325	N_Shore	ENSMMUG00000016060	ENSMMUT00000022588	Body	S_Shore	0:50
cg14777561	cg14777561	38670416	TTAACCCCAACTAATAAATATCTCTCAACAACATAAAAAAACTAAAACCA	61614436	TTAACCCCGACTAATAAATATCTCTCGACGACGTAAAAAAACTAAAACCG	I	A	Red	CTTAAAGAGAAATTAGCCCCGGCTGGTAGGTGTCTCTCGGCGGCGTGGAGGGACTAGGGC[CG]GTCTGTGTGTGGCTGCCCGGAGGAGCTGACCAATTGGTCATGGTGCTGAAACCTTTGTGG	37	11	20180336	CGGCCCTAGTCCCTCCACGCCGCCGAGAGACACCTACCAGCCGGGGCTAA	14	51729329	F					DBX1	NM_001029865	Body	chr11:20181200-20182325	N_Shore	ENSMMUG00000016060	ENSMMUT00000022588	Body	S_Shore	0:50
cg02852529	cg02852529	14705378	AACCTAAAATTTTAATACTCAAAATATATATTTATCTTAACAACTAAAAC			II			TGAGCTGGAACAGCCTGAGGTTTTGGTGCTCAGGATGTGTGTTTGTCTTGGCAGCTGGGA[CG]ACAGCAGCTCCGTCAGCAGCGGCATCAGCGACACCATAGACAACCTCAGCACTGATGACA	37	11	20057511	CGTCCCAGCTGCCAAGACAAACACACATCCTGAGCACCAAAACCTCAGGC	14	51852889	F					NAV2;NAV2;NAV2;NAV2	NM_182964;NM_001111018;NM_145117;NM_001111019	Body;Body;Body;Body			ENSMMUG00000016060;NAV2;NAV2;NAV2	ENSMMUT00000022588;ENSMMUT00000023807;ENSMMUT00000023812;ENSMMUT00000023809	Body;Body;Body;Body		0:50
cg11129341	cg11129341	12787373	TTCTCTATCACAAAAATAAACACCATATCTCTAAAAATAAACTTAAATTC			II			GATTTAAAAGGGTGCTCGTGGTCCCAGATTCTTTACCTAGGGAGAGGCAGAGTTGGAGCT[CG]AACCCAAGTCTATTTTCAGAGATATGGTGTTTACCTCTGTGACAGAGAAGGGGTATCATA	37	11	19870761	TCTCTGTCACAGAGGTAAACACCATATCTCTGAAAATAGACTTGGGTTCG	14	52038354	F					NAV2;NAV2;NAV2	NM_182964;NM_001111018;NM_145117	Body;Body;Body			ENSMMUG00000016060;NAV2;NAV2	ENSMMUT00000022588;ENSMMUT00000023807;ENSMMUT00000023809	Body;Body;Body		0:50
cg24848870	cg24848870	34722477	ATACATCTTACCTTTTTACTCTATAAATACATACTCCCAAATAAATTCTC			II			GACCTGAATGGTATCATTTAAGCTGGAAGGCATCTGTACCCATGGCTTTCCACTTGCTGC[CG]AGAATCCATTTGGGAGCATGCATTCACAGAGCAAAAAGGCAAGATGCATTTTTATTCCTT	37	11	19836009	TGCATCTTGCCTTTTTGCTCTGTGAATGCATGCTCCCAAATGGATTCTCG	14	52071408	F					NAV2;NAV2;NAV2	NM_182964;NM_001111018;NM_145117	Body;Body;Body			ENSMMUG00000016060;NAV2;NAV2	ENSMMUT00000022588;ENSMMUT00000023807;ENSMMUT00000023809	Body;Body;Body		0:50
cg13728131	cg13728131	32638462	TTCAAACTTACAAAAAACCATCCAAAATACAAATACTTTTTCCCTCCTCC			II			CTTAGTTCTCTTTCAAGCTTGCAAAGAACCATCCAGGGTGCAGGTACTTTTTCCCTCCTC[CG]TTTTCAAAAATAACCGCCTATCAGTCCCGGGAGAGCTGAGGATAGCAGGATTTTCCTTGC	37	11	19799633	CGGAGGAGGGAAAAAGTACCTGCACCCTGGATGGTTCTTTGCAAGCTTGA	14	52107674	F					NAV2;NAV2;NAV2	NM_182964;NM_001111018;NM_145117	Body;Body;Body	chr11:19798537-19798949	S_Shore	ENSMMUG00000016060;NAV2;NAV2	ENSMMUT00000022588;ENSMMUT00000023807;ENSMMUT00000023809	Body;Body;Body	N_Shore	0:50
cg14270348	cg14270348	52753402	AAACACATACAAAATAAACACAACACTATACACAAATTTAAACAATCCCA	64673333	AAACACGTACAAAATAAACGCGACGCTATACACGAATTTAAACAATCCCG	I	A	Red	TGGGAAAGCCCAAGCCCCGGGAGAAGATGCCGGCCATCCTGGTCGCCTCCAAAATGAAGT[CG]GGACTGCCCAAACCCGTGCACAGCGCCGCGCCCATCCTGCACGTGCCCCCGGCCCGGGCG	37	11	19735276	CGGGACTGCCCAAACCCGTGCACAGCGCCGCGCCCATCCTGCACGTGCCC	14	52170321	R	rs2081447				NAV2;LOC100126784;NAV2;NAV2	NM_001111018;NR_015384;NM_182964;NM_145117	Body;Body;1stExon;1stExon	chr11:19733936-19735320	Island	ENSMMUG00000016060;NAV2;NAV2	ENSMMUT00000022588;ENSMMUT00000023807;ENSMMUT00000023809	Body;1stExon;1stExon	N_Shore	0:50
cg25607321	cg25607321	49624316	CCTAAACRCCCAAAACTCTTAAAAAACCACCCAAAAAAAATATAAAACCC			II			AGGCGGCAGCCCCTGAGCGCCCAGAGCTCTTGAAAGGCCACCCAGGAGAGGTGTGAGACC[CG]GCGGCAGCATCCGTCCAGGTGGGACCCGCTGAGCGCCGTGGCCAGTCCCCCATTCCCATC	37	11	19734989	CTGAGCGCCCAGAGCTCTTGAAAGGCCACCCAGGAGAGGTGTGAGACCCG	14	52170737	R					NAV2;NAV2;NAV2;LOC100126784;NAV2;NAV2	NM_145117;NM_182964;NM_001111018;NR_015384;NM_182964;NM_145117	5'UTR;5'UTR;Body;Body;1stExon;1stExon	chr11:19733936-19735320	Island	ENSMMUG00000016060;NAV2;NAV2	ENSMMUT00000022588;ENSMMUT00000023807;ENSMMUT00000023809	Body;TSS1500;TSS1500	N_Shore	0:50
cg23614979	cg23614979	37617478	ACACCTCTCCTAAATAACCTTTCAAAAACTCTAAACRCTCAAAAACTACC			II			CAGTGACAAGTTAATATGGGCGTCCAAGCCTCTGTTTCCCAGGAGGAAATTTGCAAGAGG[CG]GCAGCCCCTGAGCGCCCAGAGCTCTTGAAAGGCCACCCAGGAGAGGTGTGAGACCCGGCG	37	11	19734932	CGGCAGCCCCTGAGCGCCCAGAGCTCTTGAAAGGCCACCCAGGAGAGGTG	14	52170794	R				TRUE	NAV2;NAV2;NAV2;LOC100126784;NAV2;NAV2	NM_145117;NM_182964;NM_001111018;NR_015384;NM_182964;NM_145117	5'UTR;5'UTR;Body;Body;1stExon;1stExon	chr11:19733936-19735320	Island	ENSMMUG00000016060;NAV2;NAV2	ENSMMUT00000022588;ENSMMUT00000023807;ENSMMUT00000023809	Body;TSS1500;TSS1500	N_Shore	0:50
cg11279425	cg11279425	74641427	CCTAAAAAACAAAAACTTAAACRCCCATATTAACTTATCACTACATCTCC			II			CCGGAACGGGACTCGTGGGTCGCCGCCGCCTCTGTCTCTTCCAAAGGGGCCTCCTCACTT[CG]GAGATGCAGTGACAAGTTAATATGGGCGTCCAAGCCTCTGTTTCCCAGGAGGAAATTTGC	37	11	19734864	CGGAGATGCAGTGACAAGTTAATATGGGCGTCCAAGCCTCTGTTTCCCAG	14	52170862	R					NAV2;NAV2;NAV2;LOC100126784	NM_182964;NM_145117;NM_001111018;NR_015384	TSS200;TSS200;Body;Body	chr11:19733936-19735320	Island	ENSMMUG00000016060;NAV2;NAV2	ENSMMUT00000022588;ENSMMUT00000023807;ENSMMUT00000023809	Body;TSS1500;TSS1500	N_Shore	0:50
cg00748218	cg00748218	13616322	CAATCAACCAACAAAATTCTACCACTTACCCTCTTTTAATCTTCCAATCC			II			CTGGGAAATGGAATCGGTTTCTGAGTCCAGCCAACAGCAGAAGAGAAAGCCAGTTATCCA[CG]GACTGGAAGATCAAAAGAGGGTAAGTGGCAGAACTTTGTTGGTTGATTGGATTATGGTGC	37	11	19372553	CGGACTGGAAGATCAAAAGAGGGTAAGTGGCAGAACTTTGTTGGTTGATT	14	52524790	R					NAV2	NM_001111018	1stExon							0:50
cg22946460	cg22946460	14679416	ACRAATCTCAAACCTAAAATAAAACCCCAAAACTTAACTCTCATAATACC			II			GCTCTCATGAAGCGAGTCTCAGACCTAAAGTAAAACCCCAAGACTTAGCTCTCATGATGC[CG]GCAGCAGTCACCCTCATTGCAAAGGCAGTGGTGCCGAGTGAGGTTCCCGAGTGGATTTTA	37	11	19372282	CGAGTCTCAGACCTAAAGTAAAACCCCAAGACTTAGCTCTCATGATGCCG	14	52525061	R					NAV2;NAV2	NM_001111018;NM_001111018	5'UTR;1stExon							0:50
cg25628481	cg25628481	53654351	AAAAAAATCACACACAAAAATAAATCACTAAAACCCCAACTAAACRACRC			II			CTCCGCTGAGCCGGCTCCTTTCTTGCCTGCAAAGGGACTCAGGCGGCGGCGGTGGCAGCC[CG]CGTCGCCCAGCTGGGGCCCTAGTGACTTATTTTTGTGTGTGATCCTTTCTTTTCTTCAGG	37	11	19368112	AAAGGATCACACACAAAAATAAGTCACTAGGGCCCCAGCTGGGCGACGCG	14	52529477	F								chr11:19366653-19368234	Island				Island	0:50
cg21741220	cg21741220	50685417	CCACATCTACTAAAAAAAAATTTCCCAACACATCTATAAACAAAAACCCA	33788355	CCGCATCTACTAAAAAAAAATTTCCCAACGCATCTATAAACAAAAACCCG	I	C	Grn	GGCCGCAGCATAGATACCGGGCGAGCGGACGCATAGCCACCCGTGCGCGATGACGGCCGG[CG]GGCCCTTGTTCACAGATGCGCTGGGAAACTCTTCCCCAGCAGATGCGGGGCTGGGCGCCC	37	11	19367175	CCGCATCTGCTGGGGAAGAGTTTCCCAGCGCATCTGTGAACAAGGGCCCG	14	52530420	F	rs11603896							chr11:19366653-19368234	Island				Island	0:50
cg05899726	cg05899726	19750413	ACAAAAAAACAAAAAACAACTACAACAACAACAACCACAACTAAAAAACA	49793456	ACGAAAAAACAAAAAACGACTACAACGACAACGACCGCGACTAAAAAACG	I	C	Grn	GTTTCCCGGGTAACGGGAGGGCAAGGAGCGGCTGCAGCGGCAGCGGCCGCGGCTGAGAAG[CG]CGGGCCGGAGTGCAGTGCGAGACCGGCTGGAGGAGGCGGCTCCGCGAAGCCGGTGTGGGC	37	11	19366793	ACGGGAGGGCAAGGAGCGGCTGCAGCGGCAGCGGCCGCGGCTGAGAAGCG	14	52530801	R								chr11:19366653-19368234	Island				Island	0:50
cg04903936	cg04903936	57616352	AACACCAAAAACAAAACCAAACCTTCCACCTTCAATTTAAAAATTTAACA	28733311	GACGCCAAAAACGAAACCGAACCTTCCGCCTTCGATTTAAAAATTTAACG	I	C	Grn	CGATTGGCCGACGGCGCCAGGGGCGGGGCCGGACCTTCCGCCTTCGATTTAAAAATTTGG[CG]CGGAAAGTCGGACCGTGGCCGGCGCCTCCCCTTAGCTGCGCGGGGCCTGAGCGCGGGCAA	37	11	19262692	GGCGCCAGGGGCGGGGCCGGACCTTCCGCCTTCGATTTAAAAATTTGGCG	14	52634102	R					E2F8	NM_024680	TSS200	chr11:19262473-19264397	Island				Island	0:50
cg27164771	cg27164771	29617510	AAATTAATTCTCCAAAACCAATTAACAACTCAAAACACAAACAAAAACCA	42630304	AAATTAATTCTCCGAAACCGATTAACGACTCAAAACACGAACGAAAACCG	I	C	Grn	GATGGAGGGCTGGGATTGGTTCTCCGGGACCGATTGACGGCTCAGGGCACGAGCGGGGAC[CG]CAGCGGCGGAGGTGAGGGCGCCAGCAGGAAGTGGGAGAAGAGGCGACCCAAGGCGGGCTG	37	11	19138675	GGATTGGTTCTCCGGGACCGATTGACGGCTCAGGGCACGAGCGGGGACCG	14	52751322	R					ZDHHC13;ZDHHC13	NM_019028;NM_001001483	TSS200;TSS200	chr11:19138497-19139216	Island	ZDHHC13	ENSMMUT00000009836	TSS200	Island	0:50
cg22316674	cg22316674	74659333	RATATTAATAATCATAACAATAATAAACRTATACTCCTACCACACCATAC			II			TTCATCTCCTCGATGTTGGTGATCATGACAATGATGGGCGTGTGCTCCTGCCACACCATG[CG]CCAGAAGTCGGCGACCGTGCTGACGATGGGTCCCTGAGTGGCGATGTACACCTTCTCCTC	37	11	18754846	ATGTTGGTGATCATGACAATGATGGGCGTGTGCTCCTGCCACACCATGCG	14	53124259	R					PTPN5;PTPN5;PTPN5	NM_032781;NM_001039970;NM_006906	Body;Body;Body			PTPN5	ENSMMUT00000009954	Body		0:50
cg18908568	cg18908568	51681365	RCATAATATAACAAAAACACACRCCCATCATTATCATAATCACCAACATC			II			AGGGCGCAATGTAGCAGACACTTAGAATGGGGACGGGGGTCCCTACCTCGTTCATCTCCT[CG]ATGTTGGTGATCATGACAATGATGGGCGTGTGCTCCTGCCACACCATGCGCCAGAAGTCG	37	11	18754796	CATGGTGTGGCAGGAGCACACGCCCATCATTGTCATGATCACCAACATCG	14	53124309	F					PTPN5;PTPN5;PTPN5	NM_032781;NM_001039970;NM_006906	Body;Body;Body			PTPN5	ENSMMUT00000009954	Body		0:50
cg19141411	cg19141411	11731456	AAAAACACACRCCCATCATTATCATAATCACCAACATCRAAAAAATAAAC			II			GATACTTAGTGTAGGGCGCAATGTAGCAGACACTTAGAATGGGGACGGGGGTCCCTACCT[CG]TTCATCTCCTCGATGTTGGTGATCATGACAATGATGGGCGTGTGCTCCTGCCACACCATG	37	11	18754784	GGAGCACACGCCCATCATTGTCATGATCACCAACATCGAGGAGATGAACG	14	53124321	F					PTPN5;PTPN5;PTPN5	NM_032781;NM_001039970;NM_006906	Body;Body;Body			PTPN5	ENSMMUT00000009954	Body		0:50
cg02515468	cg02515468	32720338	AAAACTCTAACCTAATAACTAAAAAACAAAAACACATCCTATACTCATCA	13640467	AAAACTCTAACCTAATAACTAAAAAACGAAAACGCGTCCTATACTCATCG	I	C	Grn	AGGAGATGTGGGGTTTGGCGTTCCCCTGCACCCGGGCTCGGAACACGGCTTTGTCCCCTG[CG]ATGAGCACAGGACGCGTTTTCGCCTCTTAGCCACCAGGCTAGAGCCTCTGCCACCCTCTG	37	11	18743222	GAGGCTCTAGCCTGGTGGCTAAGAGGCGAAAACGCGTCCTGTGCTCATCG	14	53136120	F	rs75946305				IGSF22	NM_173588	Body	chr11:18742690-18743513	Island	IGSF22	ENSMMUT00000009944	Body	Island	0:50
cg27023075	cg27023075	58738428	AATATCCCCAATCACTATAATAAATAAACAAACAAACAAACCAATACCCA	73697312	AATATCCCCGATCACTATAATAAATAAACGAACGAACGAACCAATACCCG	I	A	Red	CGCCGCCGCCATGGTGTCCCCGGTCACTGTGGTGAGTGAGCGAGCGAGCGAGCCAGTGCC[CG]GCGCGGCTGGAGCCCACCGGCCTGGCCACCGGACTTCGGCAGGCCGAGCTGCCGAAGGGG	37	11	18720484	GGTGTCCCCGGTCACTGTGGTGAGTGAGCGAGCGAGCGAGCCAGTGCCCG	14	53158822	R					TMEM86A	NM_153347	Body	chr11:18720271-18720821	Island	TMEM86A	ENSMMUT00000009942	Body	Island	0:50
cg27153059	cg27153059	16754314	CAAAAAACAAAAACAAATTCCCTTAAACCTTTAAACATACAATCCACRCC			II			CTGATGATTTGGATGTGTGTTTGTACACAGTGAAGGTTGTGAGTCCAATTGCAATCGTAT[CG]GCGTGGACTGCATGTTTAAAGGCTTAAGGGAATCTGTCTTTGCCTTTTGCTCCCGGGTTA	37	11	18719942	CGGCGTGGACTGCATGTTTAAAGGCTTAAGGGAATCTGTCTTTGCCTTTT	14	53159367	R					TMEM86A	NM_153347	TSS1500	chr11:18720271-18720821	N_Shore	TMEM86A	ENSMMUT00000009942	TSS1500	S_Shore	0:50
cg09201001	cg09201001	33753442	CACTTTTAAACCAAAACACATACAAACATAATACATAACTACTAACATCA	74763379	CGCTTTTAAACCGAAACACGTACAAACGTAATACGTAACTACTAACGTCG	I	A	Red	CTGCGTAACTTCCGCTTTTAGGCCGAGACACGTACAAACGTGATACGTGGCTGCTGGCGT[CG]ACCCGAGGGGCAGGGACTAGGCATTTTAGCAACCAAGGGGGTGTGGCTAAGCGAGAGAGC	37	11	18656081	CGCTTTTAGGCCGAGACACGTACAAACGTGATACGTGGCTGCTGGCGTCG	14	53222961	R					SPTY2D1	NM_194285	TSS200	chr11:18655811-18656482	Island	SPTY2D1;SPTY2D1;SPTY2D1	ENSMMUT00000027146;ENSMMUT00000027149;ENSMMUT00000027151	TSS1500;TSS1500;TSS1500	Island	0:50
cg20219074	cg20219074	31623391	TTCCACTTTTAAACCAAAACACATACAAACATAATACATAACTACTAACA	18711429	TTCCGCTTTTAAACCGAAACACGTACAAACGTAATACGTAACTACTAACG	I	T	Red	TCCCTGCGTAACTTCCGCTTTTAGGCCGAGACACGTACAAACGTGATACGTGGCTGCTGG[CG]TCGACCCGAGGGGCAGGGACTAGGCATTTTAGCAACCAAGGGGGTGTGGCTAAGCGAGAG	37	11	18656078	CGCCAGCAGCCACGTATCACGTTTGTACGTGTCTCGGCCTAAAAGCGGAA	14	53222964	F					SPTY2D1	NM_194285	TSS200	chr11:18655811-18656482	Island	SPTY2D1;SPTY2D1;SPTY2D1	ENSMMUT00000027146;ENSMMUT00000027149;ENSMMUT00000027151	TSS1500;TSS1500;TSS1500	Island	0:50
cg06883551	cg06883551	37756409	AAAACAAACAAACAACATAAAAAAACACCAAAAATAATCCCACAAAAACA	32792417	AAAACGAACAAACGACATAAAAAAACGCCGAAAATAATCCCGCAAAAACG	I	A	Red	ACCTAACCGAGGCGCCCAGCTACAGCCAACTGCACTGCCTCGGGAGCCCCACTCCCACCC[CG]CCTCTGCGGGACCACTTCCGGCGCCTTCCTATGCCGTCTGCCCGCCCCCTTCCCTCCACG	37	11	18655919	GGGGCGGGCAGACGGCATAGGAAGGCGCCGGAAGTGGTCCCGCAGAGGCG	14	53223123	F					SPTY2D1;SPTY2D1	NM_194285;NM_194285	1stExon;5'UTR	chr11:18655811-18656482	Island	SPTY2D1;SPTY2D1;SPTY2D1	ENSMMUT00000027146;ENSMMUT00000027149;ENSMMUT00000027151	TSS200;TSS200;TSS200	Island	0:50
cg22359107	cg22359107	11782407	TTATCCCTTAAAAACTATCATAAAAATTTCTCTAAAATCCATATTAAACC			II			TTGTTGACACCTTGTCCCTTGGAAGCTATCATGAGAATTTCTCTGAAGTCCATGTTGGGC[CG]AGGCGGGAGAGACTGGGCCAGGCACTCGGAAAGGACTGACAGCGCACCTAACCGAGGCGC	37	11	18655812	CGGCCCAACATGGACTTCAGAGAAATTCTCATGATAGCTTCCAAGGGACA	14	53223230	F					SPTY2D1;SPTY2D1	NM_194285;NM_194285	1stExon;5'UTR	chr11:18655811-18656482	Island	SPTY2D1;SPTY2D1;SPTY2D1	ENSMMUT00000027146;ENSMMUT00000027149;ENSMMUT00000027151	TSS200;TSS200;TSS200	Island	0:50
cg05854718	cg05854718	54679456	RATATCRAAAAACCAACTCAAAAAAATAATATCCAAAATAAAACTACRAC			II			GCCGGGACGGACTCGACAGGGCGCGGAAGGGAGCGGTGGGCGCGCCCTGGGAGGCGAGCG[CG]TCGCAGCCTCACCTTGGACACCATTTTCTTGAGCTGGCTCTCCGACACCGCCATGACGGC	37	11	18548308	GTGTCGGAGAGCCAGCTCAAGAAAATGGTGTCCAAGGTGAGGCTGCGACG	14	53342222	F					TSG101	NM_006292	Body	chr11:18548060-18548629	Island	TSG101	ENSMMUT00000020492	Body	Island	0:50
cg01360768	cg01360768	21767405	RAAAAACCAACTCAAAAAAATAATATCCAAAATAAAACTACRACRCRCTC			II			GGCTGGGCCGGGACGGACTCGACAGGGCGCGGAAGGGAGCGGTGGGCGCGCCCTGGGAGG[CG]AGCGCGTCGCAGCCTCACCTTGGACACCATTTTCTTGAGCTGGCTCTCCGACACCGCCAT	37	11	18548302	GAGAGCCAGCTCAAGAAAATGGTGTCCAAGGTGAGGCTGCGACGCGCTCG	14	53342228	F				TRUE	TSG101	NM_006292	Body	chr11:18548060-18548629	Island	TSG101	ENSMMUT00000020492	Body	Island	0:50
cg07415359	cg07415359	38757349	AACTTCTCACTCACCTTCAATAAAATACTAATAACACAAACCATACCTAC			II			GAAGCTAATTGAGGATGATGAAAACTCCCAGTGTAAAATTACTATTGTTGGAACTGGTGC[CG]TAGGCATGGCTTGTGCTATTAGTATCTTACTGAAGGTGAGTGAGAAGCCCATCCTGTGGC	37	11	18434354	GCTTCTCACTCACCTTCAGTAAGATACTAATAGCACAAGCCATGCCTACG	14	53475729	F	rs79201187				LDHC;LDHC	NM_017448;NM_002301	Body;Body			LDHC;LDHC;LDHC;LDHC	ENSMMUT00000044013;ENSMMUT00000020491;ENSMMUT00000020495;ENSMMUT00000044012	Body;Body;Body;Body		0:50
cg13375108	cg13375108	53622423	TTCRTTAAATAACRATTATCCAATATTATTAATAAAATAAACTCAAAACC			II			CTGAATGGGGGAGGCTGGTTAGCGTCGACTCCTGCCGGGGCAGCCTCGGCGCTCCGGGCA[CG]GCCCTGAGCTCATTCTATTAATAATACTGGATAATCGTCACCCAACGAACATTTCCATAT	37	11	18035267	CGGCCCTGAGCTCATTCTATTAATAATACTGGATAATCGTCACCCAACGA	14	53910806	R		rs74892990			SERGEF	NM_012139	TSS1500	chr11:18034129-18035268	Island	SERGEF;SERGEF	ENSMMUT00000008984;ENSMMUT00000006216	TSS1500;TSS1500	Island	0:50
cg05274650	cg05274650	42642486	AAAACCTATTTCCTAACCCAATTTTCTCCCCAATCTCTATTTAACTATTC			II			TGCAGGTACAGGAGGCCTGTTTCCTGACCCAGTTTTCTCCCCAATCTCTATTTAGCTGTT[CG]CTAGTGATGCTCCTGGCATGCCAATCAGATACTGCAGCCGGCAGTGCAGTTTGTTACAAC	37	11	17928213	AGGCCTGTTTCCTGACCCAGTTTTCTCCCCAATCTCTATTTAGCTGTTCG	14	54020340	R					SERGEF	NM_012139	Body			SERGEF;SERGEF	ENSMMUT00000008984;ENSMMUT00000006216	Body;Body		0:50
cg15312943	cg15312943	43654398	AAACCATTATTTCCAAATACATATCCCAAACAACACTAAATACATTCTCC			II			GTGGATAAATAAAACCATTATTTCCAAATACATATCCCAGGCAGCACTAAATGCATTCTC[CG]TATCACAGGCGATACTAAATTTAGAACTGGCAGTTTGAGTCATATGCTGATTCCTAAAGA	37	11	17843855	CGGAGAATGCATTTAGTGCTGCCTGGGATATGTATTTGGAAATAATGGTT	14	54113531	F					SERGEF	NM_012139	Body			SERGEF;SERGEF	ENSMMUT00000008984;ENSMMUT00000006216	Body;Body		0:50
cg08129093	cg08129093	34744304	TAAAAAAAACTACATCCATCCTAATACAATACCTAAACCACTCAAACTCA	29804450	TAAAAAAAACTACGTCCGTCCTAATACAATACCTAAACCACTCGAACTCG	I	T	Red	GACCTGCAGCCCCTCCTCACCCTCGGACAGAGTAAATTCACGCCATGCAGGTTTGCCGGA[CG]AGTCCGAGTGGCCCAGGCATTGTACTAGGACGGACGTAGCTTTTTCTACGGCCAAATGGT	37	11	17803389	TAGAAAAAGCTACGTCCGTCCTAGTACAATGCCTGGGCCACTCGGACTCG	14	54153334	F					KCNC1	NM_001112741	3'UTR	chr11:17801026-17801277	S_Shelf				N_Shelf	0:50
cg08215774	cg08215774	74721307	CATACAAATTTACCRAACRAATCCRAATAACCCAAACATTATACTAAAAC			II			TAAATTCACGCCATGCAGGTTTGCCGGACGAGTCCGAGTGGCCCAGGCATTGTACTAGGA[CG]GACGTAGCTTTTTCTACGGCCAAATGGTAACTGACCGTAGAGGATTTCTTTTCCTTCTTT	37	11	17803421	ATGCAGGTTTGCCGGACGAGTCCGAGTGGCCCAGGCATTGTACTAGGACG	14	54153302	R					KCNC1	NM_001112741	3'UTR	chr11:17801026-17801277	S_Shelf				N_Shelf	0:50
cg12010750	cg12010750	22795443	ATAAAAAATACAATTAACACTTAAACTTCTCTTCTTAACTCTCCCATCCC			II			CCTGCCTCTGCATGCGGCTGTTCTGTCTTTCCTCCTCCTTCTTAAAAACTAAGTACCAAG[CG]GGATGGGAGAGCCAAGAAGAGAAGCTCAAGTGTTAATTGTATTCTTTACATACAGATCTT	37	11	17803160	CGGGATGGGAGAGCCAAGAAGAGAAGCTCAAGTGTTAATTGTATTCTTTA	14	54153563	R					KCNC1	NM_001112741	Body	chr11:17801026-17801277	S_Shore				N_Shore	0:50
cg10373958	cg10373958	23662455	AACCACCTCACACTCCTACAAATAAATAAACAAAACAACAAACAAAAACA	47755342	AACCGCCTCGCGCTCCTACAAATAAATAAACAAAACGACGAACAAAAACG	I	C	Grn	GTGCATCGTCCGGGCCGCCTCGCGCTCCTGCAGATGGGTGGGCAGGGCGGCGGGCAAGGG[CG]CTGAGGGGCAGGCAGGCACACCGAGGGGGGCAAGGATGGAGGGAATCTCCCAGGGTCGGC	37	11	17801276	CGCCCTTGCCCGCCGCCCTGCCCACCCATCTGCAGGAGCGCGAGGCGGCC	14	54155452	F					KCNC1	NM_001112741	Body	chr11:17801026-17801277	Island				Island	0:50
cg23787205	cg23787205	66602480	AACAAACCCTCATCRAAAATAAAAACCTAATCTATATAAAAACAATCTTC			II			TGCTTATATGTTTGAAGATTCCAAACTGAATGGGGAGGTGGCGAAGGCCGCGCTGGCGAA[CG]AAGACTGCCCCCACATAGACCAGGCCCTCACTCCCGATGAGGGCCTGCCCTTTACGCGCT	37	11	17801046	GCAGGCCCTCATCGGGAGTGAGGGCCTGGTCTATGTGGGGGCAGTCTTCG	14	54155682	F					KCNC1	NM_001112741	Body	chr11:17801026-17801277	Island				Island	0:50
cg02597153	cg02597153	37600397	TTTTTCTTTAATAATTTCTACTTAACCATAACTAAAAAATAATACATCCC			II			GTGTGCGCTGGCGGGCGTGCTCACCATCGCCATGCCCGTGCCCGTCATCGTGAACAATTT[CG]GGATGTATTACTCCTTAGCCATGGCTAAGCAGAAACTACCAAAGAAAAAAAAGAAGCATA	37	11	17793958	CGGGATGTATTACTCCTTAGCCATGGCTAAGCAGAAACTACCAAAGAAAA	14	54162772	R					KCNC1;KCNC1	NM_004976;NM_001112741	Body;Body	chr11:17793276-17793959	Island	KCNC1	ENSMMUT00000008981	Body	Island	0:50
cg10536151	cg10536151	16773336	TATTAAACTTAACAACACACAAACTAACATACATAAAAAACCAAAACCCC			II			TCGAAAGGGGGTGTGTGCGCATGTGTGCACGTACCAGGGTAAGAGAGGAAGGGTGTCCGC[CG]GGGTTCTGGTTTTCTATGTATGTCAGTCTGTGTGTTGCCAAGTTTAATATGTATGAGTAT	37	11	17758285	ATTAAACTTGGCAACACACAGACTGACATACATAGAAAACCAGAACCCCG	14	54199691	F					KCNC1;KCNC1	NM_004976;NM_001112741	Body;Body	chr11:17756056-17758286	Island	KCNC1	ENSMMUT00000008981	Body	N_Shore	0:50
cg01144436	cg01144436	62697319	AAAAAATACACAAATTAATATAAATATTTTTTAAACCCATATCTAAACTC			II			TGGCTCTTATGGAAGGGTACACAGGTTGATATGAGTATTTTTTAAACCCATGTCTGAGCT[CG]CCCCCTAGATATTCTGATTTAATGTTTCTGCCCCATATACCCAGGGCCAGGTATTGGTAT	37	11	17743946	AAGGGTACACAGGTTGATATGAGTATTTTTTAAACCCATGTCTGAGCTCG	14	54214143	R								chr11:17740789-17743779	S_Shore				N_Shore	0:50
cg22344611	cg22344611	11743396	ACTATATTTATCTCTAAAACATAATATATAATACTACAAAAAATTTATAC			II			GAGCCCCTGGGGCTGTATTTATCTCTGAGGCATGGTGTGTGGTGCTACAGGGAATTTGTA[CG]TTTATACCGCAGGCGGGCGAGCCGCGGGCGCTCGCTCAGGTGATCAAAATAAAGGCGCTA	37	11	17743610	CGTACAAATTCCCTGTAGCACCACACACCATGCCTCAGAGATAAATACAG	14	54214479	F					MYOD1	NM_002478	3'UTR	chr11:17740789-17743779	Island	MYOD1	ENSMMUT00000008979	3'UTR	N_Shore	0:50
cg11041284	cg11041284	51673438	TAATAACTATAATACCRAATAAATACTTTCAAAAAAAATTTAAACCACTC			II			GTCTTACCTGATGGTGGCTGTAGTGCCGGATAAATGCTTTCAGGAAGGATTTGGGCCACT[CG]CTTAGATAGCACATGCCACTCTCCAGAAGCCCCTTACCACCGAATTCTTCTGTAACATCA	37	11	17555319	GGTGGCTGTAGTGCCGGATAAATGCTTTCAGGAAGGATTTGGGCCACTCG	14	54404208	R		rs78998926			USH1C;USH1C	NM_153676;NM_005709	Body;Body			USH1C;USH1C;USH1C;USH1C;USH1C	ENSMMUT00000033175;ENSMMUT00000033178;ENSMMUT00000033180;ENSMMUT00000033173;ENSMMUT00000033174	Body;Body;Body;Body;Body		0:50
cg13851843	cg13851843	36807394	AAACAACCAAATAATTCTCACTACCACAAAAAACCAAAAACATAACAACA	70639301	AAACGACCGAATAATTCTCGCTACCGCAAAAAACCAAAAACATAACGACG	I	C	Grn	GGTCCACCCGGTAGGCGGCCGAGTGGTTCTCGCTGCCGCAGAAGGCCAGGGGCATGGCGG[CG]CGGGCGCGGGCTGGGCTCGGGCTCAGCTGGCTCCGCTGGCTCCGCGCGCCTGCCGCGCCT	37	11	17498329	AGGCGGCCGAGTGGTTCTCGCTGCCGCAGAAGGCCAGGGGCATGGCGGCG	14	54461337	R					ABCC8;ABCC8	NM_000352;NM_000352	5'UTR;1stExon	chr11:17497463-17498626	Island	ABCC8;ABCC8	ENSMMUT00000033169;ENSMMUT00000033170	5'UTR;1stExon	Island	0:50
cg09575421	cg09575421	74756357	CCCCCACTTAACAAAAAAACATCCTCCAAAAAATAATAATAACAACCTTC			II			GTGTCCCTCTGCACCCCATCAATGGGCCCCTTACCGCGATGGTGACCACAGTGCGGTCTG[CG]AAGGCTGTCATCACCACCTTTTGGAGGATGTTTTCCTGCCAAGTGGGGGCAACAGCTGTT	37	11	17415270	CCCCACTTGGCAGGAAAACATCCTCCAAAAGGTGGTGATGACAGCCTTCG	14	54544818	F					ABCC8	NM_000352	Body	chr11:17410436-17411287	S_Shelf	ABCC8;ABCC8	ENSMMUT00000033169;ENSMMUT00000043998	Body;Body		0:50
cg13237365	cg13237365	52710308	CACATAATTTCTATAAAATACTTAATAACACATAAAACACTTTCAAATCA	41714479	CACGTAATTTCTATAAAATACTTAATAACACGTAAAACGCTTTCAAATCG	I	A	Red	TTAGTAGCCTATCACGTGGTTTCTGTAAAATGCTTGATAGCACGTAAAACGCTTTCAGGT[CG]GCGTCTCGTTTCATCCTCACAACAGCCAGGTAAGGAAGATAACCCCCTGATAATAACTCA	37	11	17230110	CACGTGGTTTCTGTAAAATGCTTGATAGCACGTAAAACGCTTTCAGGTCG	14	54730947	R								chr11:17229114-17229833	S_Shore	PIK3C2A	ENSMMUT00000031726	TSS1500	N_Shore	0:50
cg11201229	cg11201229	59758431	CCATCTATAATACTTCTTCTTTATCCACATCTTTTACTCTTATTAATTCC			II			AGCCTCTGCTTCCATCTGTAATGCTTCTTCTTTGTCCACATCTTTTGCTCTTGTTGGTTC[CG]GATGTGAAGATGGACATTCTTTAAATCCGCTGTTGCTAGATATCTGAGCCATGTCCACTA	37	11	17191235	CGGAACCAACAAGAGCAAAAGATGTGGACAAAGAAGAAGCATTACAGATG	14	54767995	F				TRUE	PIK3C2A	NM_002645	1stExon			PIK3C2A	ENSMMUT00000031726	Body		0:50
cg27267310	cg27267310	44659498	TCTCCAACTTAAACACATTAATAATTAACTTACCTACCTAAAAACTTACC			II			CAGATTTCCTCTCTCCAGCTTAGACACATTAATAATTAACTTGCCTACCTAGGAGCTTGC[CG]GCGTTGCCATAAAAGATGAGTAATGGCACCGGAGTCCCAGCCCTATGCCCGCGGGCTTCA	37	11	16946393	CTCCAGCTTAGACACATTAATAATTAACTTGCCTACCTAGGAGCTTGCCG	14	54996337	R					PLEKHA7	NM_175058	Body	chr11:16946392-16947398	Island	PLEKHA7	ENSMMUT00000024787	Body	Island	0:50
cg02816425	cg02816425	14787444	TAAAAAAAAACCACRCCAATCCATTATTATTAAACAACATATTTATTAAC			II			ATAAGGTATCCTGGGGAAGAACCACGCCAATCCATTATTATTAAGCAACATGTTTATTGG[CG]TTGATGCAGAGACTTACACAAGTCTTCTTTTTTAAGAGAAAAATTACAAGGTATTCAAGT	37	11	16809233	CGCCAATAAACATGTTGCTTAATAATAATGGATTGGCGTGGTTCTTCCCC	14	55135468	F					PLEKHA7	NM_175058	3'UTR			PLEKHA7;PLEKHA7	ENSMMUT00000024787;ENSMMUT00000024788	3'UTR;3'UTR		0:50
cg16396414	cg16396414	49795402	AAACACATTTAATAAAATAATAACCTTCAATAATTACTTCTATTCTTTAC			II			ACCAAACACCCTGCATTAAAAGACAAGCCTTTGGAGTTTTTCAAAAGAAAAAATCGTGAA[CG]CAAAGAACAGAAGTAATTATTGAAGGCCACCACTTCATCAAATGTGTCTGCAGTGAGAGC	37	11	16771885	CGCAAAGAACAGAAGTAATTATTGAAGGCCACCACTTCATCAAATGTGTC	14	55172128	R					C11orf58;C11orf58	NM_014267;NM_001142705	Body;Body			C11orf58	ENSMMUT00000024782	Body		0:50
cg01399264	cg01399264	33632386	AAATCCTATAACCATCTACTTCTTCCATCTACCTAAAAAAAACTATAAAC			II			GCACCCTGCCAAAGTCCTGTAACCATCTACTTCTTCCATCTGCCTAAGAGAAACTGTAAA[CG]GGATTTCCCCCCCACGATTGAATGGAAGCTCTGTACTGTACCGACTTCTGGATTTGCCCT	37	11	16634515	AGTCCTGTAACCATCTACTTCTTCCATCTGCCTAAGAGAAACTGTAAACG	14	55311372	R								chr11:16634957-16635969	N_Shore				S_Shore	0:50
cg07190012	cg07190012	21620355	TCACTACAACCCTAAATAACTCRCAAACTAACACAAACAACTTTTCTCCC			II			CTGGAATCTGCATGCTGATAAGAGAAGGCTGATGTACTTACAGTGACAGAGGGCAGGCTG[CG]GGAGAAAAGCTGTTTGTGTTAGCCTGCGAGTTACCCAGGGCTGCAGTGAGAGCAGAAGGG	37	11	16633647	CGGGAGAAAAGCTGTTTGTGTTAGCCTGCGAGTTACCCAGGGCTGCAGTG	14	55312244	R								chr11:16634957-16635969	N_Shore				S_Shore	0:50
cg26090775	cg26090775	18643373	TCACTATAAATACATCAACCTTCTCTTATCAACATACAAATTCCAACCAC			II			GGAAAGTTAATTTTTAAATGCGCTTCTGCTGTCTAAGGTGCAAAGCCAGGCTAGGGAGTG[CG]TGGCTGGAATCTGCATGCTGATAAGAGAAGGCTGATGTACTTACAGTGACAGAGGGCAGG	37	11	16633582	CACTGTAAGTACATCAGCCTTCTCTTATCAGCATGCAGATTCCAGCCACG	14	55312309	F								chr11:16634957-16635969	N_Shore				S_Shore	0:50
cg07345999	cg07345999	49782396	TAAAAATACRAAACCAAAATTAACAAAACCRAATTACCTTTACTAATTAC			II			GGCTGACTTACCTGCCCGCAGCAGTCGCTGCCTCTGTGTTGTCCGAATGTCCCTGCGCAC[CG]CAACCAGCAAAGGCAATTCGGCTTTGCTAACTTTGGCCTCGCACCTCCAGAGAAGAGGCG	37	11	16632636	GGAGGTGCGAGGCCAAAGTTAGCAAAGCCGAATTGCCTTTGCTGGTTGCG	14	55313257	F								chr11:16632508-16632725	Island				Island	0:50
cg04435546	cg04435546	31703309	TACRACATAACCRCTCACACTAATTACCAAAATTAACAACACTAACCATC			II			GTTCCAGGAGGTGCGCGCGGAGCGGGGTGACTAGGGGCTTCACCCTGGAACAAGTGAAGG[CG]ATGGTTAGTGCTGTCAATCTTGGCAATCAGTGTGAGCGGCCATGTCGTAAGTATTCAAAG	37	11	16629217	ACGACATGGCCGCTCACACTGATTGCCAAGATTGACAGCACTAACCATCG	14	55316675	F	rs77251934							chr11:16626053-16629180	S_Shore				N_Shore	0:50
cg07263475	cg07263475	72655485	AAAAAACAAAACCAAAACACACAACCCACTATAAACTACCTATTAAAACA	24650463	AAAAAACAAAACCAAAACGCGCGACCCGCTATAAACTACCTATTAAAACG	I	C	Grn	AGCGGAAGACGCCGGGGGACGGCGGCCCGGCCCTGGGCTCCTGCCCCCTGCCCCCTCCGG[CG]CCCCAACAGGTAGCTCACAGCGGGCCGCGCGCCCTGGCTCTGCCTCCCTCGCTCTCGAGA	37	11	16628808	GGGAGGCAGAGCCAGGGCGCGCGGCCCGCTGTGAGCTACCTGTTGGGGCG	14	55317085	F								chr11:16626053-16629180	Island				Island	0:50
cg20253994	cg20253994	20707372	ACACAAATCTATCACTCCAAAACAAAACACAACTCTCCAAAAAAAAAACA	65608456	ACGCAAATCTATCACTCCGAAACAAAACGCAACTCTCCAAAAAAAAAACG	I	C	Grn	CAGACCCCCGCCACGCAGATCTGTCACTCCGGAACAAGGCGCAACTCTCCAAGAGGGGGA[CG]CATCCTCGGGATCAGCGCGTCCACCAGCGAGCGGCGGGCGCCCGGGCCCCTTTCTCTCCC	37	11	16628456	ACGCAGATCTGTCACTCCGGAACAAGGCGCAACTCTCCAAGAGGGGGACG	14	55317438	R								chr11:16626053-16629180	Island				Island	0:50
cg16081176	cg16081176	46725437	ACAATTAAAACAACCCTCCCCCTAATCTCAATATAACTAAAACTCTCCCA	66610399	ACAATTAAAACAACCCTCCCCCTAATCTCGATATAACTAAAACTCTCCCG	I	A	Red	TCGGCCAAACCCACAATTAAAACAGCCCTCCCCCTAGTCTCGGTGTGACTAGGGCTCTCC[CG]GGGTAGGCTAGCTGCCTGCCTTTCTCTTTCTCTCTTCTCTCTTTACTTCCCTCTTTTTTC	37	11	16627716	ACAATTAAAACAGCCCTCCCCCTAGTCTCGGTGTGACTAGGGCTCTCCCG	14	55318169	R								chr11:16626053-16629180	Island				Island	0:50
cg16208240	cg16208240	37623491	TTACATAACCTCCRACTACAACTAAAACAACCRAAAAAAACACTCCAATC			II			TTAAGGTCGATTTACATGACCTCCGGCTACAACTAAGACAGCCGAGGAGGGCACTCCAGT[CG]TCAGTCGGCCAAACCCACAATTAAAACAGCCCTCCCCCTAGTCTCGGTGTGACTAGGGCT	37	11	16627650	CGACTGGAGTGCCCTCCTCGGCTGTCTTAGTTGTAGCCGGAGGTCATGTA	14	55318235	F								chr11:16626053-16629180	Island				Island	0:50
cg18441295	cg18441295	64715359	CATTCTTTTAAAATCRATTTACATAACCTCCRACTACAACTAAAACAACC			II			TATGGCTTATGCATTCTTTTAAGGTCGATTTACATGACCTCCGGCTACAACTAAGACAGC[CG]AGGAGGGCACTCCAGTCGTCAGTCGGCCAAACCCACAATTAAAACAGCCCTCCCCCTAGT	37	11	16627632	CGGCTGTCTTAGTTGTAGCCGGAGGTCATGTAAATCGACCTTAAAAGAAT	14	55318253	F								chr11:16626053-16629180	Island				Island	0:50
cg19917565	cg19917565	50744353	RTCAACCCCAACAACTATTCAAAACAAAATACCATTACRAAATCAACTTC			II			TATGAGGAAACGTCAACCCCAGCAACTGTTCAAAACAAAATGCCATTGCGGGATCAGCTT[CG]CCGGCCCTTGGCCGGTTCAGGGTTGCTTTTCCCACAGCCTCTCGAACTTTGTGCAAGAAT	37	11	16625664	TCAACCCCAGCAACTGTTCAAAACAAAATGCCATTGCGGGATCAGCTTCG	14	55320214	R								chr11:16626053-16629180	N_Shore				Island	0:50
cg05607053	cg05607053	35808342	ACCCTAATTAACTACRATTTTCACACTACAAACAACATAATAAACTAATC			II			TCTAACTGGCTGCCCTAATTAGCTACGATTTTCACACTACAGACAACATGATGAGCTAAT[CG]AAATTTGCAAAATAATGACGTACCTCCAGCAAATATTCCTCCTCCTGAGGCCCAGTCTTA	37	11	16424708	CGATTAGCTCATCATGTTGTCTGTAGTGTGAAAATCGTAGCTAATTAGGG	14	55524767	F					SOX6;SOX6;SOX6;SOX6	NM_001145819;NM_033326;NM_001145811;NM_017508	TSS1500;5'UTR;5'UTR;TSS1500			SOX6;SOX6	ENSMMUT00000003919;ENSMMUT00000043994	Body;TSS1500		0:50
cg17284609	cg17284609	47783500	ACTCATAAACTCAAAAACTAATAATCTAACTAACTACCCTAATTAACTAC			II			GCTACCTTTTAACTCATAAGCTCAAAAGCTGGTAGTCTAACTGGCTGCCCTAATTAGCTA[CG]ATTTTCACACTACAGACAACATGATGAGCTAATCGAAATTTGCAAAATAATGACGTACCT	37	11	16424673	CGTAGCTAATTAGGGCAGCCAGTTAGACTACCAGCTTTTGAGCTTATGAG	14	55524802	F					SOX6;SOX6;SOX6;SOX6	NM_001145819;NM_033326;NM_001145811;NM_017508	TSS1500;5'UTR;5'UTR;TSS1500			SOX6;SOX6	ENSMMUT00000003919;ENSMMUT00000043994	Body;TSS1500		0:50
cg21992400	cg21992400	38672498	TATATTAAAACTTTAAAACACRCTCAAATATCATATACACACCCAATAAC			II			AGGCACATGAGTGTGTTAAGACTTTAAAACACGCTCAAATGTCATGTGCACACCCAATGA[CG]GGCAAGAATAATTATGAAAAAACAAGAAATCTATGTCTATGAAACCGTGTTGGACAAAAT	37	11	16170023	GTGTTAAGACTTTAAAACACGCTCAAATGTCATGTGCACACCCAATGACG	14	55786153	R					SOX6;SOX6;SOX6;SOX6	NM_033326;NM_001145819;NM_017508;NM_001145811	Body;Body;Body;Body			SOX6;SOX6;SOX6	ENSMMUT00000003919;ENSMMUT00000043994;ENSMMUT00000003916	Body;Body;Body		0:50
cg10825530	cg10825530	66600337	TATTCTTTCAAAACCAACCTAATAAAAACAACTTAAACAAACACACRACC			II			AAGATGTCTTTTGTTCTTTCAGGACCAGCCTGATGGAGGCAGCTTAAACAAACACACGAC[CG]GAGTGGCGCAGGAGTTATAAAGTGCCATATGTGAATGAACAAAGGGGCTATACTAAAGCC	37	11	16023708	CGGTCGTGTGTTTGTTTAAGCTGCCTCCATCAGGCTGGTCCTGAAAGAAC	14	55937328	F					SOX6;SOX6;SOX6;SOX6	NM_033326;NM_001145819;NM_017508;NM_001145811	Body;Body;Body;Body			SOX6;SOX6;SOX6	ENSMMUT00000003919;ENSMMUT00000043994;ENSMMUT00000003916	Body;Body;Body		0:50
cg20446948	cg20446948	37743455	TCRAAAAACTCAACAACCAAACCATCCACCTTTAAACRAAAAACAAAATC			II			GGAATCAATTTTCGGGGAACTCAGCAGCCAAACCATCCACCTTTGGGCGGGAAGCAGGAT[CG]CTGTAGGCCCGGGGGCTCCTTGTCTCCCGTTTGGAAAATCCGAAGTCTCCTCGCGGTGGG	37	11	15963167	CGGGGAACTCAGCAGCCAAACCATCCACCTTTGGGCGGGAAGCAGGATCG	14	56001930	R								chr11:15962882-15963223	Island				Island	0:50
cg05565400	cg05565400	16613315	CCRCCCAAAAATAAATAATTTAACTACTAAATTCCCCRAAAATTAATTCC			II			TCAGCCTCCCCGGAGGGCCCTCACGGCTGAGCAAACGTTCGGGCTGATGTCGGCAACATG[CG]GAATCAATTTTCGGGGAACTCAGCAGCCAAACCATCCACCTTTGGGCGGGAAGCAGGATC	37	11	15963106	CGCCCAAAGGTGGATGGTTTGGCTGCTGAGTTCCCCGAAAATTGATTCCG	14	56001991	F								chr11:15962882-15963223	Island				Island	0:50
cg20266894	cg20266894	31795439	CCTCCCTACTAAATCAACATATACCAAAAATACCCAACTAAAAAACAAAC			II			GCTAGAGGCGCCTGCGATCTGCAGACTCCGTGTCTGCCCACCGCCTACGCATGGTTGGGG[CG]CTTGCCTCCCAGCTGGGCACCCCTGGCACATGCTGATCCAGCAGGGAGGACAGAAAGCCC	37	11	15960076	CTCCCTGCTGGATCAGCATGTGCCAGGGGTGCCCAGCTGGGAGGCAAGCG	14	56005033	F								chr11:15959855-15960077	Island				S_Shelf	0:50
cg01575836	cg01575836	47648408	AAAAACAAATAAAACRTTTTTAATTATTTTTATAAACCTCTACAACCCCC			II			CAAAAAAGTAAAAAAGCAAATGAAACGTTTTTGGTTGTTTTTATGGGCCTCTACAGCCCC[CG]CGGCTCCCCCCGCTCCTGCGGCAGACACATAAGTATGAGTTCAGACCCTGCACGACACAT	37	11	15959856	CGGGGGCTGTAGAGGCCCATAAAAACAACCAAAAACGTTTCATTTGCTTT	14	56005253	F								chr11:15959855-15960077	Island				S_Shelf	0:50
cg03103661	cg03103661	17601352	ATAATCTCTATAAACCAAATCACTATTAACCAAAACACAAAACCAAAAAC			II			TTCCTTGCCATATGATCTCTATAAACCAAATCACTGTTAGCCAGGGCACAGGACCAGAGG[CG]CCGGAGGCTCATGGATAATGAATGCCAAATGCATGTGACAATAGACTGATCAGAAAGCAG	37	11	15865375	TGATCTCTATAAACCAAATCACTGTTAGCCAGGGCACAGGACCAGAGGCG	14	56103804	R														0:50
cg12804755	cg12804755	45678331	AAAACATTAAAAACAAACTTTTCTAACCTCCCAAAAAAAACTAAAATTTC			II			AAGGACCAATCAGAGCATTAAAAACAGGCTTTTCTAGCCTCCCAGGGAAGGCTAAGGTTT[CG]GCCCTGCTGCCATCTCCTCACATTTTCCACTGATGTCACCCCAGGCAAATAATTGGTGGA	37	11	15796715	GAGCATTAAAAACAGGCTTTTCTAGCCTCCCAGGGAAGGCTAAGGTTTCG	14	56172301	R														0:50
cg05993363	cg05993363	60786431	AACAAAAATCAACAAAAACCCAAAAAACAACACCTAAATAAAACTAAACA	28724442	AACGAAAATCAACGAAAACCCGAAAAACAACGCCTAAATAAAACTAAACG	I	A	Red	GGCTTCTGCCCGAGCGGAGGTCAGCGAGGACCCGGGAGGCAGCGCCTGGATGGAGCTGGA[CG]GGGAGGGCTCTGCTGGGGCTCCTGGTCCCCATGCGGCTGTGCTGTCATGGGGAGCCCTGG	37	11	15671931	AGCGGAGGTCAGCGAGGACCCGGGAGGCAGCGCCTGGATGGAGCTGGACG	14	56296397	R								chr11:15671689-15671914	S_Shore				N_Shore	0:50
cg03245590	cg03245590	72720392	CTCAAACACATATACACACTCTAACTCAACRAAAAATAACTACTTCTACC			II			AGGGAAGCAGCAGGGGTTCCTTAAATATGCAGAGGGAGCAGCTGCCTTTGATCTCTCCAG[CG]GCAGAAGCAGCCACTTCCCGCTGAGCTAGAGTGTGCATATGTGCCTGAGGGTGGCATGTG	37	11	15329459	CGGCAGAAGCAGCCACTTCCCGCTGAGCTAGAGTGTGCATATGTGCCTGA	14	56643414	R	rs10832401													0:50
cg23930945	cg23930945	15673463	CCAAAACTTAACAAAAAACRCRCTACTATAAAAAATCCTTAAAAAACTAC			II			CTGACGCGGGACCAAGGCTTGGCAGGGAGCGCGCTGCTGTGGAAGGTCCTTGGGAGGCTG[CG]ACCGCCTCGGAGAGGGCGGGCGGGGGAGAACGGGGCGGGGGGTGGGGCGGGGGCCAGGGG	37	11	15136376	CGCAGCCTCCCAAGGACCTTCCACAGCAGCGCGCTCCCTGCCAAGCCTTG	14	56832299	F					INSC;INSC	NM_001042536;NM_001031853	TSS200;Body	chr11:15136058-15136545	Island				Island	0:50
cg14664316	cg14664316	23602443	RACTAACAAACTTACTAAACAAATCAAAAAACATAATAAAAAACAACTTC			II			TGTGACTCATCGGCTGGCAGGCTTGCTGAGCAGATCAGGGGGCATGGTGAAGAGCAACTT[CG]TGCCCACCAATGTGGGTTCCAAAGCCTTTGGCAGGCGCCGCAGGGACCTTCAAGCCTGAG	37	11	15098931	GCTGGCAGGCTTGCTGAGCAGATCAGGGGGCATGGTGAAGAGCAACTTCG	14	56869289	R					CALCB	NM_000728	Body	chr11:15094957-15095872	S_Shelf	CALCB	ENSMMUT00000028482	Body	N_Shelf	0:50
cg06927878	cg06927878	73608361	AACAACCAAACTTCCTAATCTCTACTTCTTCCCCTAAAAATATAACCACC			II			CTCCTGGTGAATCAGTGCCCACAGGTGGACCCTGGCCTCATGCCCGTCCCCTGGGAGTCG[CG]GTGGCCACATCCCCAGGGGAAGAAGCAGAGACCAGGAAGCCTGGCTGCCTATCCTGGGGA	37	11	15096495	GCAGCCAGGCTTCCTGGTCTCTGCTTCTTCCCCTGGGGATGTGGCCACCG	14	56871431	F					CALCB	NM_000728	Body	chr11:15094957-15095872	S_Shore	CALCB	ENSMMUT00000028482	Body	N_Shore	0:50
cg01616682	cg01616682	57752393	CCAATCCAAAATAACCAAAACTAACCAATCAAAAAACCAACCAAACTCCA	69729348	CCAATCCAAAATAACCAAAACTAACCAATCAAAAAACCGACCGAACTCCG	I	A	Red	GCGGGGCGGACTGCCCCCGCTCCAGAGTACCAGTGCCGGCAGTGCGAGCTATGACGCAAT[CG]GAGCTCGGTCGGTCCTTTGATTGGCTAGTCCTGGCCACTTTGGATTGGCCGCGCGGGCTG	37	11	15095017	CGGAGCTCGGTCGGTCCTTTGATTGGCTAGTCCTGGCCACTTTGGATTGG	14	56872931	R					CALCB	NM_000728	TSS200	chr11:15094957-15095872	Island	CALCB	ENSMMUT00000028482	TSS200	Island	0:50
cg14106660	cg14106660	56669507	CRAAAATTTAAAAACAATTTAACRTCATAATAAATTTCACCTCTCAATCC			II			CTTAAAGTGAGCGGGAATTTGAGGGCAGTTTGACGTCATGGTGAATTTCACCTCTCAGTC[CG]GCCTGGTTTTGAACCCTCGCCCCACTCCACCCCTGGTTTCACGATTTGGCGGAAAGGGTC	37	11	14994179	GGGAATTTGAGGGCAGTTTGACGTCATGGTGAATTTCACCTCTCAGTCCG	14	56984835	R					CALCA;CALCA;CALCA	NM_001741;NM_001033953;NM_001033952	TSS1500;TSS1500;TSS1500	chr11:14995128-14995908	N_Shore	CALCA;CALCA;CALCA	ENSMMUT00000024794;ENSMMUT00000024793;ENSMMUT00000024791	TSS1500;TSS1500;TSS1500	S_Shore	0:50
cg01995938	cg01995938	48696329	CRAACTAAAAAATAAAATTCACCATAACRTCAAACTACCCTCAAATTCCC			II			TCATTGATGGAAATGGTGGGGGATGGTGGGGGCACCAACAAGTAACGCCCTTAAAGTGAG[CG]GGAATTTGAGGGCAGTTTGACGTCATGGTGAATTTCACCTCTCAGTCCGGCCTGGTTTTG	37	11	14994130	CGGGAATTTGAGGGCAGTTTGACGTCATGGTGAATTTCACCTCTCAGTCC	14	56984884	R					CALCA;CALCA;CALCA	NM_001741;NM_001033953;NM_001033952	TSS1500;TSS1500;TSS1500	chr11:14995128-14995908	N_Shore	CALCA;CALCA;CALCA	ENSMMUT00000024794;ENSMMUT00000024793;ENSMMUT00000024791	TSS1500;TSS1500;TSS1500	S_Shore	0:50
cg23704092	cg23704092	39616400	AAAAAAATACTACCAAAAATATCACTCAACAATCTACAAAAAAATCTACA	25685315	AAAAAAATACTACCGAAAATATCGCTCAACGATCTACAAAAAAATCTACG	I	A	Red	AAACTGAGAATCAAGGAGGTGCTGCCGAAAGTATCGCTCAGCGATCTACAGAGAAGTCTG[CG]GGAGTTTGACGGCGGCGGCGCAGGGTAGCGCAGTCTATTCCAGAGATATCGATAGGCTTG	37	11	14541940	AAGGAGGTGCTGCCGAAAGTATCGCTCAGCGATCTACAGAGAAGTCTGCG	14	57396175	R					PSMA1;PSMA1;PSMA1;PSMA1;PSMA1	NM_002786;NM_001143937;NM_148976;NM_001143937;NM_002786	5'UTR;1stExon;Body;5'UTR;1stExon	chr11:14541600-14542225	Island	PSMA1;PSMA1	ENSMMUT00000023092;ENSMMUT00000043986	Body;TSS200	Island	0:50
cg21888241	cg21888241	52765326	TCCAACAAAACTAAAAATCAAAAAAATACTACCAAAAATATCACTCAACA	74784401	TCCAACAAAACTAAAAATCAAAAAAATACTACCGAAAATATCGCTCAACG	I	A	Red	CTGGTTGCGGCCTCCAGCAAAACTGAGAATCAAGGAGGTGCTGCCGAAAGTATCGCTCAG[CG]ATCTACAGAGAAGTCTGCGGGAGTTTGACGGCGGCGGCGCAGGGTAGCGCAGTCTATTCC	37	11	14541921	CGCTGAGCGATACTTTCGGCAGCACCTCCTTGATTCTCAGTTTTGCTGGA	14	57396194	F					PSMA1;PSMA1;PSMA1;PSMA1;PSMA1	NM_002786;NM_001143937;NM_148976;NM_001143937;NM_002786	5'UTR;1stExon;Body;5'UTR;1stExon	chr11:14541600-14542225	Island	PSMA1;PSMA1	ENSMMUT00000023092;ENSMMUT00000043986	Body;TSS200	Island	0:50
cg13741871	cg13741871	29763349	TTACRACCTCCAACAAAACTAAAAATCAAAAAAATACTACCRAAAATATC			II			CGCGGGCCTGGTTGCGGCCTCCAGCAAAACTGAGAATCAAGGAGGTGCTGCCGAAAGTAT[CG]CTCAGCGATCTACAGAGAAGTCTGCGGGAGTTTGACGGCGGCGGCGCAGGGTAGCGCAGT	37	11	14541914	TGCGGCCTCCAGCAAAACTGAGAATCAAGGAGGTGCTGCCGAAAGTATCG	14	57396201	R					PSMA1;PSMA1;PSMA1;PSMA1;PSMA1	NM_002786;NM_001143937;NM_148976;NM_001143937;NM_002786	5'UTR;1stExon;Body;5'UTR;1stExon	chr11:14541600-14542225	Island	PSMA1;PSMA1	ENSMMUT00000023092;ENSMMUT00000043986	Body;TSS200	Island	0:50
cg07435350	cg07435350	19660499	TTTTTCATAATTATACTTACCATAACAATCTAACATCAACAATAAACCCC			II			AAGGATGTTTATTTTTCATGATTATACTTACCATAACAGTCTAGCATCAGCAGTAAGCCC[CG]CAATTGAGATACCAATATGGTTGTCAACATGGAGAATTTTTTTCTGATGAGCTGCAAGCT	37	11	14539217	CGGGGCTTACTGCTGATGCTAGACTGTTATGGTAAGTATAATCATGAAAA	14	57398965	F					PSMA1;PSMA1;PSMA1	NM_148976;NM_001143937;NM_002786	Body;Body;Body	chr11:14541600-14542225	N_Shelf	PSMA1;PSMA1	ENSMMUT00000023092;ENSMMUT00000043986	Body;Body	S_Shelf	0:50
cg06860916	cg06860916	36662400	RTCTAAAAACCRAACTACCAAACTAAAATACTACATATACATAAAAAAAC			II			CACAAATGGCCGTCTGGGGGCCGGGCTGCCAGGCTGAGGTGCTGCATATGCATGAGGGGG[CG]GGGAGGGGCGGGGCCGCGCCGCTTGGGGCTGAGGTTCGGGAGGTAACCCGGGCTTCAGAC	37	11	14380775	CGCCCCCTCATGCATATGCAGCACCTCAGCCTGGCAGCCCGGCCCCCAGA	14	57567039	F					RRAS2;RRAS2	NM_012250;NM_001102669	TSS200;TSS1500	chr11:14379808-14380737	S_Shore	RRAS2	ENSMMUT00000000956	TSS200	N_Shore	0:50
cg16148674	cg16148674	58646424	AACACAACATCACAAAAATAAAACTTCTCAAAAATATAATCAAAAAAACA	23710457	AACGCGACGTCGCGAAAATAAAACTTCTCAAAAATATAATCGAAAAAACG	I	A	Red	GAGGTCTCTGGCCTCGGCCAGAGCAATAAGGTGGATCGGTGCTTCCCACCCTTCCAGCTC[CG]CCCTCCCGACCACATTCCTGAGAAGCCCTACTCCCGCGACGCCGCGCCCGGGAGGAGGCA	37	11	14380065	CGCCCTCCCGACCACATTCCTGAGAAGCCCTACTCCCGCGACGCCGCGCC	14	57567758	R					RRAS2;RRAS2	NM_012250;NM_001102669	Body;TSS200	chr11:14379808-14380737	Island	RRAS2	ENSMMUT00000000956	Body	Island	0:50
cg16766640	cg16766640	56632414	CAAAAAATAAATCCATCACTCAAATAACCAAAATTATCATCRAAAAAATC			II			TTTCTATGACCCAGAGGGTGGGTCCATCACTCAAGTAGCCAGAGTTGTCATCGAGAGAAT[CG]CACGGAAGGTACTGGGTTAGAACCCACTCTGGCATCGACCTTTCCCGGTAGGAGTGCCAG	37	11	14277324	AGAGGGTGGGTCCATCACTCAAGTAGCCAGAGTTGTCATCGAGAGAATCG	14	57669867	R					SPON1	NM_006108	Body	chr11:14280741-14281164	N_Shelf	SPON1	ENSMMUT00000030829	Body	S_Shelf	0:50
cg00609834	cg00609834	40788329	AACCCTAAACAAAATACCCAAATCAAAAAACTACTACAACCRTATCCTAC			II			TTCTCCGACGAGACCCTGGACAAAGTGCCCAAGTCAGAGGGCTACTGCAGCCGTATCCTG[CG]CGCCCAGGGCACGCGGCGCGAGGGCTACACCGAGTTCAGCCTCCGCGTGGAGGGCGACCC	37	11	13984596	ACCCTGGACAAAGTGCCCAAGTCAGAGGGCTACTGCAGCCGTATCCTGCG	14	57953522	R					SPON1	NM_006108	1stExon	chr11:13984066-13986349	Island	SPON1	ENSMMUT00000030829	1stExon	Island	0:50
cg02994974	cg02994974	71782482	AAAATACRACTACAATAACCCTCTAACTTAAACACTTTATCCAAAATCTC			II			CCGGACTCCGGCACTGCTGGCCCTGGCGCTGCCCCTGGCCGCGGCGCTGGCCTTCTCCGA[CG]AGACCCTGGACAAAGTGCCCAAGTCAGAGGGCTACTGCAGCCGTATCCTGCGCGCCCAGG	37	11	13984544	GGATACGGCTGCAGTAGCCCTCTGACTTGGGCACTTTGTCCAGGGTCTCG	14	57953574	F	rs3761859			TRUE	SPON1	NM_006108	1stExon	chr11:13984066-13986349	Island	SPON1	ENSMMUT00000030829	1stExon	Island	0:50
cg19557422	cg19557422	27657359	TTCTTCTTCAAATACAAATACCCTAACACCCTTATCTTTAAAAATAAAAC			II			CCCAGGGACAGTCACACTGGCCCACACTAACAAATTACTAACCGATGTCTCACCTTCCCC[CG]CCCCATTCCCAAAGATAAGGGTGTCAGGGCACCTGCATCTGAAGAAGAAAGACATCAGAA	37	11	13484070	TCTTCTTCAGATGCAGGTGCCCTGACACCCTTATCTTTGGGAATGGGGCG	14	58430580	F					BTBD10	NM_032320	5'UTR	chr11:13484273-13485290	N_Shore	BTBD10	ENSMMUT00000013537	Body	S_Shore	0:50
cg08114852	cg08114852	52723387	ATTTATTTTCTCACAAACACTAACTCAACCRTAAATTATACAACACTAAC			II			ATATTAATTCAGTTTATTTTCTCACAGACACTGACTCAGCCGTGGGTTGTGCAGCACTGA[CG]TTTCTAACAAAACAGCATCGTGTGAGCTGTGATCGTCCCATTTCTCCATCTCTGAGCAGT	37	11	13461802	CGTCAGTGCTGCACAACCCACGGCTGAGTCAGTGTCTGTGAGAAAATAAA	14	58454882	F					BTBD10	NM_032320	Body			BTBD10	ENSMMUT00000013537	Body		0:50
cg11619602	cg11619602	36617376	AAAAACCTTTATACAATTCATAAACTAAAAATCACCCCCATATCTAAACC			II			CCCCCTTGGCTGGGGGCCTTTGTGCAGTTCATGGACTGGGAGTCACCCCCATGTCTAGAC[CG]TCAGGAAACCCATTGGCTTTTCCTTTAGAGCATACCAAGAATCAACTTCTCAGAACATAG	37	11	13360707	CGGTCTAGACATGGGGGTGACTCCCAGTCCATGAACTGCACAAAGGCCCC	14	58549924	F					ARNTL;ARNTL;ARNTL	NM_001030272;NM_001178;NM_001030273	5'UTR;5'UTR;5'UTR			ARNTL;ARNTL;ARNTL;ARNTL	ENSMMUT00000013527;ENSMMUT00000013528;ENSMMUT00000013529;ENSMMUT00000043979	Body;Body;Body;Body		0:50
cg06499652	cg06499652	28616419	AAAAATAAATCAAAAACAAAAATACCTATTTACCCACACCAAACTCACCA	32612377	AAAAATAAATCAAAAACGAAAATACCTATTTACCCGCGCCGAACTCACCG	I	C	Grn	TTAGGGAAGGCAGAAAGTAGGTCAGGGACGGAGGTGCCTGTTTACCCGCGCCGGACTCAC[CG]CCGCCGCCGCCGCGGGATCCGAGTGCGGGCGCGGGCGCGGGCGCTCCCGGCGAGCCACGG	37	11	13299410	GAAAGTAGGTCAGGGACGGAGGTGCCTGTTTACCCGCGCCGGACTCACCG	14	58611187	R				TRUE	ARNTL;ARNTL;ARNTL;ARNTL;ARNTL;ARNTL	NM_001030272;NM_001030272;NM_001178;NM_001030273;NM_001178;NM_001030273	1stExon;5'UTR;1stExon;1stExon;5'UTR;5'UTR	chr11:13298796-13300735	Island	ARNTL;ARNTL;ARNTL;ARNTL	ENSMMUT00000013527;ENSMMUT00000013528;ENSMMUT00000013529;ENSMMUT00000043979	5'UTR;5'UTR;5'UTR;5'UTR	Island	0:50
cg15233711	cg15233711	71773457	AAACACAACAATTAATAAACAAAAAACCAAACCTAAACCAACAAAAAACA	25673474	AAACACAACGATTAATAAACGAAAAACCGAACCTAAACCGACGAAAAACG	I	A	Red	GGAAGGGGGGTTGGGCACAGCGATTGGTGGGCGGGGGGCCGGGCCTGGGCCGGCGGGGAG[CG]GATTGGTCGGAAAGTAGGTTAGTGGTGCGACATTTAGGGAAGGCAGAAAGTAGGTCAGGG	37	11	13299315	CGCTCCCCGCCGGCCCAGGCCCGGCCCCCCGCCCACCAATCGCTGTGCCC	14	58611282	F					ARNTL;ARNTL;ARNTL	NM_001030273;NM_001178;NM_001030272	TSS200;TSS200;TSS200	chr11:13298796-13300735	Island	ARNTL;ARNTL;ARNTL;ARNTL	ENSMMUT00000013527;ENSMMUT00000013528;ENSMMUT00000013529;ENSMMUT00000043979	TSS200;TSS200;TSS200;TSS200	Island	0:50
cg20399260	cg20399260	38760497	AAAAAAAATTAAACACAACAATTAATAAACAAAAAACCAAACCTAAACCA	36689454	AAAAAAAATTAAACACAACGATTAATAAACGAAAAACCGAACCTAAACCG	I	A	Red	TGGTGGGCGGGGAAGGGGGGTTGGGCACAGCGATTGGTGGGCGGGGGGCCGGGCCTGGGC[CG]GCGGGGAGCGGATTGGTCGGAAAGTAGGTTAGTGGTGCGACATTTAGGGAAGGCAGAAAG	37	11	13299305	AAGGGGGGTTGGGCACAGCGATTGGTGGGCGGGGGGCCGGGCCTGGGCCG	14	58611292	R					ARNTL;ARNTL;ARNTL	NM_001030273;NM_001178;NM_001030272	TSS200;TSS200;TSS200	chr11:13298796-13300735	Island	ARNTL;ARNTL;ARNTL;ARNTL	ENSMMUT00000013527;ENSMMUT00000013528;ENSMMUT00000013529;ENSMMUT00000043979	TSS200;TSS200;TSS200;TSS200	Island	0:50
cg15714103	cg15714103	29621301	ACCRATTTACCTACTACTTTCCTACCACCAATCATTTAACRCACAAAAAC			II			AGAGGGCAGGGGCGAGGAACCCAGGGAGCGCGCGCGGATTGGTCCTCTCCTCGGGGCGTG[CG]CTCCTGTGCGCCAAATGATTGGTGGCAGGAAAGTAGCAGGTAAACCGGCTCCCGCCGCCT	37	11	13299023	CCGGTTTACCTGCTACTTTCCTGCCACCAATCATTTGGCGCACAGGAGCG	14	58611574	F		rs72867439			ARNTL;ARNTL;ARNTL	NM_001030272;NM_001178;NM_001030273	TSS1500;TSS1500;TSS1500	chr11:13298796-13300735	Island	ARNTL;ARNTL;ARNTL;ARNTL	ENSMMUT00000013527;ENSMMUT00000013528;ENSMMUT00000013529;ENSMMUT00000043979	TSS1500;TSS1500;TSS1500;TSS1500	Island	0:50
cg20995061	cg20995061	65773349	CTCTTCCAAATATTAAACTCCCTAAATAAAAAAACAACRTCTTCTTTTTC			II			CGCCCCCACCACTCCACCCTACCCCAGCAGGCGCTAAAGGAGAGCTGACATGATGGATAA[CG]AAAAAGAAGACGCTGTCCTTCTATTCAGGGAGTTTAACATCTGGAAGAGCCGGGAGTTCT	37	11	13298244	TCTTCCAGATGTTAAACTCCCTGAATAGAAGGACAGCGTCTTCTTTTTCG	14	58612349	F					ARNTL;ARNTL;ARNTL	NM_001030272;NM_001178;NM_001030273	TSS1500;TSS1500;TSS1500	chr11:13298796-13300735	N_Shore	ARNTL;ARNTL;ARNTL;ARNTL	ENSMMUT00000013527;ENSMMUT00000013528;ENSMMUT00000013529;ENSMMUT00000043979	TSS1500;TSS1500;TSS1500;TSS1500	S_Shore	0:50
cg23548136	cg23548136	36681394	ACCTACTCTAAAAATCCTTTCTTTCCTCCTCCAAAAAAAACTAATTCCCC			II			GACATAAAAAACGCATCACAGCACAATGTAACCTCCACATTAATAGACGCAGAAGAAGAG[CG]GGGAACCAGTTCTTTCTGGAGGAGGAAAGAAAGGACTCCCAGAGCAGGTGACATTTACCT	37	11	13027706	CGGGGAACCAGTTCTTTCTGGAGGAGGAAAGAAAGGACTCCCAGAGCAGG	14	58904509	R								chr11:13030330-13032584	N_Shelf				S_Shelf	0:50
cg15716680	cg15716680	46797334	ACCCTACATTTCTCTAAAATAAATTTACAAAACAAACTAAAAATATCTCC			II			GTCTGTTGCCACGGAAACCACACTGCTGCCTCATTTATTAATGGAGGCTTGGTGAACTTC[CG]GAGATACTCTTAGCCTGTCCTGTAAATTCATTCTAGAGAAATGCAGGGTGACTTTTAAGA	37	11	12864037	CGGAGATACTCTTAGCCTGTCCTGTAAATTCATTCTAGAGAAATGCAGGG	14	59071515	R					TEAD1	NM_021961	Body			TEAD1	ENSMMUT00000015207	Body		0:50
cg19447966	cg19447966	24796508	AAATTTATTTTCTTAAAAAAACTCCAAACTTCRACTTAAAAAATCCCACC			II			TTTTCTCTTCTAGGTTTATTTTCTTGAAAAGGCTCCAGGCTTCGGCTTGGAAAATCCCAC[CG]CCAAAATTGAGCCCAGCAGCTGGAGCGGCAGTGAGAGCCCTGCCGAAAACATGGAAAGGA	37	11	12785773	GGTTTATTTTCTTGAAAAGGCTCCAGGCTTCGGCTTGGAAAATCCCACCG	14	59148866	R		rs79507701		TRUE	TEAD1	NM_021961	5'UTR			TEAD1	ENSMMUT00000015207	TSS200		0:50
cg14381919	cg14381919	58771314	CTATTTAAAACACTTAACTCCTTTTATTTCACCACCACRAAAATAAATTC			II			GCTGAGATGCGGAGAGCCCGCGGAAACCAAATGACTTCATTTGCTCTGGCACTTAAGAAC[CG]AATTCACTTCCGTGGTGGTGAAATAAAAGGAGCCAAGTGTTTTAAATAGCCACTCCCCGA	37	11	12701969	TATTTAAAACACTTGGCTCCTTTTATTTCACCACCACGGAAGTGAATTCG	14	59233989	F					TEAD1	NM_021961	5'UTR							0:50
cg00553886	cg00553886	73692398	AATATTTCTACTAACTCCTAAAAATTTTCCACTTAAATATACAATAAAAC			II			TGAAAAAGGGCACGGTCGTCTTTGCCGCTTCTCCAGGACTGTTGCTGCCGCTGCCGCCGC[CG]CTTCATTGCACATTCAAGTGGAAAATTTTCAGGAGTCAGCAGAAACATTGTGTCCAAAAA	37	11	12696980	ATGTTTCTGCTGACTCCTGAAAATTTTCCACTTGAATGTGCAATGAAGCG	14	59239019	F					TEAD1	NM_021961	5'UTR	chr11:12695414-12696981	Island				Island	0:50
cg27075187	cg27075187	69660471	TAACCCACAAAATAAAAACAAATCTACAAAATACTTAATAAACACCCACA	66706487	TAACCCGCAAAATAAAAACGAATCTACAAAATACTTAATAAACGCCCGCG	I	A	Red	CGCCGCGCCGCCTGAGCCGAGCCGAGCCTCTGCTGCCGCCGCCGCGGCCCCGCCGCCCGC[CG]CGGGCGCCCACCAAGCACTTTGCAGACTCGCTTCCACCCTGCGGGCCATTCCGCGCGGCG	37	11	12696059	TGGCCCGCAGGGTGGAAGCGAGTCTGCAAAGTGCTTGGTGGGCGCCCGCG	14	59239982	F					TEAD1;TEAD1	NM_021961;NM_021961	1stExon;5'UTR	chr11:12695414-12696981	Island				Island	0:50
cg09113513	cg09113513	33744415	AAATAAAATAAACACCAAAACCAAACTCACTCCAAAAAAATAAAACCTCA	58803378	AAATAAAATAAACGCCAAAACCGAACTCGCTCCGAAAAAATAAAACCTCG	I	A	Red	ACGTCACCGGCGGCGGCAGGCCCCGCCTCCAGCCCCGGGCGGCAGGCCGCATGACGTCAC[CG]AGGCCCCACCCCTCCGGAGCGAGTTCGGTCCTGGCGTTCATTTCATTCCTGTCCTCATTC	37	11	12695910	GAATGAAATGAACGCCAGGACCGAACTCGCTCCGGAGGGGTGGGGCCTCG	14	59240131	F					TEAD1	NM_021961	TSS200	chr11:12695414-12696981	Island				Island	0:50
cg22694703	cg22694703	71798510	AATAAACACCAAAACCAAACTCACTCCAAAAAAATAAAACCTCAATAACA	52763468	AATAAACGCCAAAACCGAACTCGCTCCGAAAAAATAAAACCTCGATAACG	I	T	Red	CCCATGACGTCACCGGCGGCGGCAGGCCCCGCCTCCAGCCCCGGGCGGCAGGCCGCATGA[CG]TCACCGAGGCCCCACCCCTCCGGAGCGAGTTCGGTCCTGGCGTTCATTTCATTCCTGTCC	37	11	12695904	CGTCACCGAGGCCCCACCCCTCCGGAGCGAGTTCGGTCCTGGCGTTCATT	14	59240137	R					TEAD1	NM_021961	TSS200	chr11:12695414-12696981	Island				Island	0:50
cg11758841	cg11758841	49626408	AATAATATTAACATACTCTATATTACCAATTATTTCCTCTTAAATTTACC			II			TTCTCCTCCCAACCCCTTTCCCCACCCCCATTTCAGAAACGAGAAGGAATCCTCCAGTCT[CG]GCAAATCCAAGAGGAAATAACTGGTAACACAGAGTATGTCAACACCATTGTTGCCAGCGA	37	11	12530155	CGGCAAATCCAAGAGGAAATAACTGGTAACACAGAGTATGTCAACACCAT	14	59405239	R					PARVA	NM_018222	Body			PARVA	ENSMMUT00000029472	Body		0:50
cg05567628	cg05567628	50677431	ATTAATAATCCTAAACCTTTTCCCATAACTTAATTAACCAAAAAAAAACC			II			CAAGTGAGATCATTGGTGATCCTGAGCCTTTTCCCATGACTTAATTGACCAAGAGAAGAC[CG]CCCAGCTAAATCTCACAGAATACATTCGGGGGTAATTGGCTTAAAGCCTCCAGGATCTTG	37	11	12462992	TTGGTGATCCTGAGCCTTTTCCCATGACTTAATTGACCAAGAGAAGACCG	14	59474560	R					PARVA	NM_018222	Body			PARVA	ENSMMUT00000029472	Body		0:50
cg16908669	cg16908669	21670326	TTATTAATAATAACCATCCTAATAAATATAAAACAAAATCTAACCCTACC			II			TGTTATTTTTGTTATTAATAGTAACCATCCTAATGGATATGAAGCAGAGTCTAGCCCTAC[CG]TGGTTAATGTCAAACTGAATTCTTCTTACGTTGTTGCTGAAGGTGTGGTGGCAAAACCTA	37	11	12441385	CGGTAGGGCTAGACTCTGCTTCATATCCATTAGGATGGTTACTATTAATA	14	59495767	F					PARVA	NM_018222	Body			PARVA	ENSMMUT00000029472	Body		0:50
cg26320696	cg26320696	37743321	CRTAAACTACCTCAAATACTTAAAATAATTCCRCTTCCRTTTAAAAAACC			II			GGAAAGGCGAGCGTGAGCTGCCTCAAATGCTTGGAATAATTCCGCTTCCGTTTGGAAAGC[CG]CAGCCTCAGTCCCGCCGCCGCCCGCTGCGTCCGCCCAGCGCCAGCTCCGCGTCCCGACCG	37	11	12399109	CGGCTTTCCAAACGGAAGCGGAATTATTCCAAGCATTTGAGGCAGCTCAC	14	59545601	F				TRUE	PARVA	NM_018222	TSS200	chr11:12398965-12399863	Island	PARVA	ENSMMUT00000029472	TSS200	Island	0:50
cg15042747	cg15042747	67664304	CRACTTTCCAAACRAAAACRAAATTATTCCAAACATTTAAAACAACTCAC			II			AGGGCAGAGGGCGGCGCGAGGGAGGGAGCGAGGGAGGGAGCGAGGGAAGGGAAAGGCGAG[CG]TGAGCTGCCTCAAATGCTTGGAATAATTCCGCTTCCGTTTGGAAAGCCGCAGCCTCAGTC	37	11	12399060	GGCTTTCCAAACGGAAGCGGAATTATTCCAAGCATTTGAGGCAGCTCACG	14	59545650	F					PARVA	NM_018222	TSS200	chr11:12398965-12399863	Island	PARVA	ENSMMUT00000029472	TSS200	Island	0:50
cg02300377	cg02300377	69679381	TTTCCAAACRAAAACRAAATTATTCCAAACATTTAAAACAACTCACRCTC			II			TTCCAGGGCAGAGGGCGGCGCGAGGGAGGGAGCGAGGGAGGGAGCGAGGGAAGGGAAAGG[CG]AGCGTGAGCTGCCTCAAATGCTTGGAATAATTCCGCTTCCGTTTGGAAAGCCGCAGCCTC	37	11	12399056	TTCCAAACGGAAGCGGAATTATTCCAAGCATTTGAGGCAGCTCACGCTCG	14	59545654	F					PARVA	NM_018222	TSS200	chr11:12398965-12399863	Island	PARVA	ENSMMUT00000029472	TSS200	Island	0:50
cg24245601	cg24245601	39632424	AAACTATACTTCCCCCAAAAAAATATACATCTACTTATTATAATATTTTC			II			ACCATTTGGTGATGGCAGCTCTTAAAGTGGGTTTAATATGTGGTCCAACAAGCAAACCAT[CG]AAAACATTACAACAAGCAGATGCATATTTCCCTGGGGGAAGCACAGCTTCATTTAAGAAG	37	11	12341664	AGCTGTGCTTCCCCCAGGGAAATATGCATCTGCTTGTTGTAATGTTTTCG	14	59598221	F					MICALCL	NM_032867	Body			MICALCL	ENSMMUT00000029471	Body		0:50
cg27135113	cg27135113	44717305	AAACRATAAACATCTAAATATACACACAAACAAAACCAAAAAACATAAAC			II			GATTCAGACCCTCCCTGCGTCCATCTCCCACACCCACATCATGCCCTTGGGCTTCCTTTC[CG]TTCATGCTTCCTGGCCCTGCCTGTGTGCACATTCAGATGTTCACCGTCCCCATCCTTTCT	37	11	12307450	GACGGTGAACATCTGAATGTGCACACAGGCAGGGCCAGGAAGCATGAACG	14	59631903	F	rs35359499		TRUE		MICALCL	NM_032867	TSS1500			MICALCL	ENSMMUT00000029471	TSS1500		0:50
cg01407861	cg01407861	67745506	TTCCRTTCATACTTCCTAACCCTACCTATATACACATTCAAATATTCACC			II			TTGGGCTTCCTTTCCGTTCATGCTTCCTGGCCCTGCCTGTGTGCACATTCAGATGTTCAC[CG]TCCCCATCCTTTCTCTCCAGCAGTGATGGAGGCGCAGGGGCCTGAAGCCTGGGAATGCAT	37	11	12307496	CGGTGAACATCTGAATGTGCACACAGGCAGGGCCAGGAAGCATGAACGGA	14	59631857	F					MICALCL	NM_032867	TSS1500			MICALCL	ENSMMUT00000029471	TSS1500		0:50
cg27631389	cg27631389	40669444	AAAAAACCAAAACCAAATCTAACCTACAACTAAATAAAACAAAAAATTTC			II			GAGCAGACCTTGGAGAGCCAGAGCCAAGTCTGACCTACAGCTGGGTGGGACAGAAAATTT[CG]CTACCCTGCCTTCTACCCGCCCGAGGGCGCAGGCTCTTTCCGGGGTGCTGTGGCGGCTGC	37	11	12263892	GAGAGCCAGAGCCAAGTCTGACCTACAGCTGGGTGGGACAGAAAATTTCG	14	59675463	R					MICAL2	NM_014632	Body			MICAL2;MICAL2;MICAL2;MICAL2;MICAL2	ENSMMUT00000043973;ENSMMUT00000029468;ENSMMUT00000043974;ENSMMUT00000029469;ENSMMUT00000043972	Body;Body;Body;Body;Body		0:50
cg09371112	cg09371112	34779425	AAAAATACAATAAATCCAAACTTAACCCCAAAACAAACCTCACCAATATC			II			ACTAACTGCAAAGAAATGCAGTGAATCCAGACTTAACCCCAAAGCAAACCTCACCAGTGT[CG]GGGCTTGGAGTCGTGCTTTGAAATGACTGTCATTGTCTGGCTATGTCCAAGCCAAGGAGC	37	11	12222570	GAAATGCAGTGAATCCAGACTTAACCCCAAAGCAAACCTCACCAGTGTCG	14	59717571	R					MICAL2	NM_014632	Body			MICAL2;MICAL2;MICAL2;MICAL2	ENSMMUT00000029468;ENSMMUT00000043974;ENSMMUT00000029469;ENSMMUT00000043972	Body;Body;Body;Body		0:50
cg01740020	cg01740020	42673427	AAACTTTTATTACATTCTAATTAATTCAAAAACCAACCAAAACCACCCCA	11645485	AAACTTTTATTACGTTCTAATTAATTCAAAAACCGACCAAAACCGCCCCG	I	A	Red	CCCCCGCCTCAAACCCACCCGGCGGGGCGCACAGTGAGCAGGTGGCGCTGCGACGAAGCC[CG]GGGCGGCCCTGGCCGGCCTCTGAACCAATTAGAACGCAATAAAAGCCTCCCACCGGCACG	37	11	12132460	CGGGGCGGCCCTGGCCGGCCTCTGAACCAATTAGAACGCAATAAAAGCCT	14	59804586	R					MICAL2	NM_014632	5'UTR	chr11:12131813-12133016	Island				Island	0:50
cg18138426	cg18138426	25607490	TCCTTTTACTTCAAACTTAAATTTCTCTTACTAATAACAATAATAATTAC			II			GCTAACGGTTCTTAAATGGCACCATGAACTAAAAGTATAGTTTACAATGGAAATTTCAAC[CG]CAACTATTATTGCCACTAGCAAGAGAAACTTAAGTCTGAAGCAAAAGGAGCTGTTTCGTA	37	11	12026850	CCTTTTGCTTCAGACTTAAGTTTCTCTTGCTAGTGGCAATAATAGTTGCG	14	59909263	F					DKK3;DKK3;DKK3	NM_001018057;NM_015881;NM_013253	Body;Body;Body	chr11:12029737-12030841	N_Shelf	DKK3;DKK3;DKK3	ENSMMUT00000032181;ENSMMUT00000032182;ENSMMUT00000032184	Body;Body;Body	S_Shelf	0:50
cg22322375	cg22322375	60729341	AACATCCTATTTAAAACTAATTTTACTAACRACTATATACACATTTATCC			II			AAAAAAAGCTAACCTTCTATTAGAAAAGGGGACAGGGGAATGAGTAAACTTCTTTTATTG[CG]GACAAATGTGCACATAGCCGCTAGTAAAACTAGCCTCAAACAGGATGCTCATAGCTTAAT	37	11	11978034	CGGACAAATGTGCACATAGCCGCTAGTAAAACTAGCCTCAAACAGGATGC	14	59958123	R					USP47	NM_017944	3'UTR			USP47;USP47;USP47	ENSMMUT00000032179;ENSMMUT00000024546;ENSMMUT00000043971	3'UTR;3'UTR;3'UTR		0:50
cg24787405	cg24787405	39744310	CATTAACTACCTACACTTATATTCTCCAAACTTTTTTTTATTATAATCCC			II			TTCTGCACACAGCAGGACACGTATAAAACTTATATAAGTATATGGATTTTTTTTTGGTAA[CG]GGATTACAATAAAAAAAAGTTTGGAGAACACAAGTGCAGGCAGTTAATGCTGTGGGTGTT	37	11	11862470	CGGGATTACAATAAAAAAAAGTTTGGAGAACACAAGTGCAGGCAGTTAAT	14	60072179	R					USP47	NM_017944	TSS1500	chr11:11863272-11864018	N_Shore	USP47;USP47;USP47	ENSMMUT00000032179;ENSMMUT00000024546;ENSMMUT00000043971	TSS1500;TSS1500;TSS1500	S_Shore	0:50
cg22086536	cg22086536	36688355	ATCTAATTCCACCAATTAATTTAAATTACTTATAATTTCACCTTTAAATC			II			ATAGAACATAAGTCTGGTTCCACCAGTTAATTTAAATTGCTTATAATTTCACCTTTAAAT[CG]GCCACTCCAACTCATCAGGGTTGGCAACAAATAAAGTGTGATTTACAAAAAGAACCTAGT	37	11	11830378	TCTGGTTCCACCAGTTAATTTAAATTGCTTATAATTTCACCTTTAAATCG	14	60104621	R													S_Shelf	0:50
cg07153353	cg07153353	54706361	AACCCAAAATAATATACACCAAAAAAACCAAAACTTTAATATCCACTTAC			II			AGTTGGTGACCCAGCCCACGTAGAGCAGGCAGATGATGTTAGTCATGCCGCTCAGGATCA[CG]CAAGTGGACACCAAAGTTTTGGTCTTCCTGGTGCACACCATTCTGGGCTCCTTCCTCCAT	37	11	11643098	CGCAAGTGGACACCAAAGTTTTGGTCTTCCTGGTGCACACCATTCTGGGC	14	60301737	R					GALNTL4	NM_198516	1stExon	chr11:11642121-11643819	Island	GALNT18	ENSMMUT00000006746	1stExon	Island	0:50
cg16204559	cg16204559	54719386	TAATTCAATTAATTCACTAATTTAAATTTTTACTACCCCCCATTCCAAAC			II			AGCACAAGCATGCATGATCTTGAAGGTCCTTGTTATCTCTAAAAAGATGTATGACTCATT[CG]TTTGGAATGGGGGGTAGTAAAAATCTAAATCAGTGAACCAACTGAATCATATAATATTTA	37	11	11472804	CGTTTGGAATGGGGGGTAGTAAAAATCTAAATCAGTGAACCAACTGAATC	14	60475145	R					GALNTL4	NM_198516	Body			GALNT18	ENSMMUT00000006746	Body		0:50
cg13190572	cg13190572	65702352	RAATAAACATTACTTTTCTTAACRCCCCTTAAAACTATAACTACCCTCRC			II			CTGTGCGTGGCGAGTGAGCATTGCTTTTCTTGGCGCCCCTTGGAGCTGTGGCTGCCCTCG[CG]TGCCTGGCCTCTCCCGGGGCTGAGCCCTTCGGGTTGAGGCCTGGAGCCCCCGGGCGCAGC	37	11	10830972	CGCGAGGGCAGCCACAGCTCCAAGGGGCGCCAAGAAAAGCAATGCTCACT	14	61134289	F					EIF4G2;EIF4G2	NM_001042559;NM_001418	TSS1500;TSS1500	chr11:10829361-10831121	Island	EIF4G2;EIF4G2;EIF4G2	ENSMMUT00000016010;ENSMMUT00000043964;ENSMMUT00000043963	TSS1500;TSS1500;TSS1500	Island	0:50
cg01159149	cg01159149	19659361	ACRAATAAACATTACTTTTCTTAACRCCCCTTAAAACTATAACTACCCTC			II			CCCTGTGCGTGGCGAGTGAGCATTGCTTTTCTTGGCGCCCCTTGGAGCTGTGGCTGCCCT[CG]CGTGCCTGGCCTCTCCCGGGGCTGAGCCCTTCGGGTTGAGGCCTGGAGCCCCCGGGCGCA	37	11	10830970	CGAGTGAGCATTGCTTTTCTTGGCGCCCCTTGGAGCTGTGGCTGCCCTCG	14	61134291	R					EIF4G2;EIF4G2	NM_001042559;NM_001418	TSS1500;TSS1500	chr11:10829361-10831121	Island	EIF4G2;EIF4G2;EIF4G2	ENSMMUT00000016010;ENSMMUT00000043964;ENSMMUT00000043963	TSS1500;TSS1500;TSS1500	Island	0:50
cg15367487	cg15367487	43617494	AACCTCAAAAACTTCACAAATATAACTTTACACACTACAACAAAACTACA	59606437	AACCTCAAAAACTTCGCGAATATAACTTTACGCACTACGACGAAACTACG	I	C	Grn	GTCTGCCACCAATCCGCGCAGGGCAGCGAGGAGGAGCCACAGGGCTGAGCTCGGTTGCGG[CG]CAGCCCCGCCGCAGTGCGCAAAGCCATATTCGCGAAGTCTCTGAGGCTGAGCCAGTGGCG	37	11	10830637	AGCCTCAGAGACTTCGCGAATATGGCTTTGCGCACTGCGGCGGGGCTGCG	14	61134624	F	rs16908333	rs79216285			EIF4G2;EIF4G2	NM_001418;NM_001042559	TSS200;TSS200	chr11:10829361-10831121	Island	EIF4G2;EIF4G2;EIF4G2	ENSMMUT00000016010;ENSMMUT00000043964;ENSMMUT00000043963	TSS200;TSS200;TSS1500	Island	0:50
cg23948874	cg23948874	33700391	ACTCTAATAAATTCRACTACCCCAAAAATAATAAATTCRACTTCAAACAC			II			GCCGCCACTCGGTACCCGCTGCCACCTCCATAGAGCTCCGACTCACTGCTGGCGCTAAGG[CG]TGTCTGAAGCCGAACTTATCACTCTTGGGGCAGCCGAACCCACCAGAGTCTCCCCGAATG	37	11	10830481	CTCTGGTGGGTTCGGCTGCCCCAAGAGTGATAAGTTCGGCTTCAGACACG	14	61134780	F				TRUE	EIF4G2;EIF4G2;EIF4G2;EIF4G2	NM_001418;NM_001042559;NM_001042559;NM_001418	5'UTR;1stExon;5'UTR;1stExon	chr11:10829361-10831121	Island	EIF4G2;EIF4G2;EIF4G2	ENSMMUT00000016010;ENSMMUT00000043964;ENSMMUT00000043963	5'UTR;TSS200;TSS1500	Island	0:50
cg11124915	cg11124915	29662467	TTACCAACAATCTTAAAATAATACTAAAATACACCCCTACTTCCTCCTCC			II			TACCACACCTGTTGCCAGCAGTCTTGGGATAGTGCTGAGGTGCACCCCTACTTCCTCCTC[CG]CCCGAAGAAGCACTATTTAAAAGAAAAAAATTGTTTACTGTATCCCAACTATGTCTCACT	37	11	10828419	TGCCAGCAGTCTTGGGATAGTGCTGAGGTGCACCCCTACTTCCTCCTCCG	14	61136861	R					EIF4G2;EIF4G2	NM_001042559;NM_001418	Body;Body	chr11:10829361-10831121	N_Shore	EIF4G2;EIF4G2;EIF4G2	ENSMMUT00000016010;ENSMMUT00000043964;ENSMMUT00000043963	Body;Body;Body	S_Shore	0:50
cg12935694	cg12935694	17791302	ATAATAAATAAAAATCTATCCTAAATAACTCCTAAACCAATACCAATTCC			II			GATGACGTCCCATGGTGGGTGAAAATCTATCCTGGATAACTCCTGGACCAGTACCAATTC[CG]CTACCTTAAAATACATATACGGACAACTCTCAAAACTAAAGTTAACTGATTTTTCAGCTT	37	11	10823751	TGGTGGGTGAAAATCTATCCTGGATAACTCCTGGACCAGTACCAATTCCG	14	61141453	R					EIF4G2;EIF4G2;SNORD97	NM_001042559;NM_001418;NR_004403	Body;Body;TSS1500			EIF4G2;EIF4G2;EIF4G2;SNORD97	ENSMMUT00000016010;ENSMMUT00000043964;ENSMMUT00000043963;ENSMMUT00000051492	Body;Body;Body;TSS1500		0:50
cg08575708	cg08575708	22722337	CTCTACCATAACCAAAATCAAAAACTCTTATCCCAACTACAAAAACAATC			II			CAAATGTACCTCATCTGCATTAAGCTGTCCTTTCTTAGAAAACCGAGGTGGCATATCCTT[CG]ACTGTCCTTGCAGCTGGGATAAGAGTCCCTGACTCTGGTTATGGTAGAGCTGGCTTAGCC	37	11	10823259	CGACTGTCCTTGCAGCTGGGATAAGAGTCCCTGACTCTGGTTATGGTAGA	14	61142021	R		rs75174859			SNORD97;EIF4G2;EIF4G2	NR_004403;NM_001042559;NM_001418	TSS200;Body;Body			EIF4G2;EIF4G2;EIF4G2;SNORD97	ENSMMUT00000016010;ENSMMUT00000043964;ENSMMUT00000043963;ENSMMUT00000051492	Body;Body;Body;TSS200		0:50
cg02261543	cg02261543	22635430	AAACCTTCTCTTTCTAAATAACTAATCACTATCTAAATCCTAATCTAACC			II			GATGAGAACCAGAACAAGTCTGGCAGCGAGGCCGGCAGTCCCCGGAGGCCACGAAGACAG[CG]GTCAGATCAGGACTCAGACAGTGACCAGCCATCCAGAAAGAGAAGGCCCTCCGGTTCTGA	37	11	10800368	GGCCTTCTCTTTCTGGATGGCTGGTCACTGTCTGAGTCCTGATCTGACCG	14	61165708	F					CTR9	NM_014633	Body			CTR9	ENSMMUT00000016013	Body		0:50
cg03703833	cg03703833	67799377	ATCTACRAAATATTTTACAATTTATCRAATACTCTCACACCTCTACTCCC			II			AAAGTTCCTCTCCAGCCTGTTCGAATTTGACAGTGCGCTACTCTTTTCCTAACCAACCCA[CG]GGAGCAGAGGTGTGAGAGTACCCGATAAACTGTAAAACACCTCGCAGATTACAGAGGTGG	37	11	10773290	CGGGAGCAGAGGTGTGAGAGTACCCGATAAACTGTAAAACACCTCGCAGA	14	61192597	R					CTR9	NM_014633	Body	chr11:10772493-10773089	S_Shore	CTR9	ENSMMUT00000016013	TSS1500		0:50
cg16014606	cg16014606	35803316	CTCCCAAAAAAACTCTCAACTCTAAATCCCAACCCCTCTCAAAAAAAACA	16618398	CTCCCAAAAAAACTCTCGACTCTAAATCCCAACCCCTCTCAAAAAAAACG	I	T	Red	GTTACATCTGGCTCCGGAGCTCAGAGCCGAGAAGCCTCTGGCTGCAGAACCTCGGCCGCA[CG]CCTCCTCTGAGAGGGGCTGGGACTTAGAGCCGAGAGCTCCTCTGGGAGCCCCACTCCGGC	37	11	10715221	CGCCTCCTCTGAGAGGGGCTGGGACTTAGAGCCGAGAGCTCCTCTGGGAG	14	61247548	R					MRVI1;MRVI1;MRVI1;MRVI1;MRVI1	NM_001100163;NM_001100163;NM_130385;NM_130385;NM_001100167	1stExon;5'UTR;1stExon;5'UTR;TSS200			MRVI1;MRVI1	ENSMMUT00000022178;ENSMMUT00000022179	TSS200;TSS200		0:50
cg19567594	cg19567594	66778337	TTCACTCTAAAAAACTTTTACCATTTAAAATCAATATTACATCTAACTCC			II			GCCAGCCTCTCTTCACTCTGGGGAGCTTTTACCATTTAAGGTCAATGTTACATCTGGCTC[CG]GAGCTCAGAGCCGAGAAGCCTCTGGCTGCAGAACCTCGGCCGCACGCCTCCTCTGAGAGG	37	11	10715175	CGGAGCCAGATGTAACATTGACCTTAAATGGTAAAAGCTCCCCAGAGTGA	14	61247594	F					MRVI1;MRVI1;MRVI1;MRVI1;MRVI1	NM_001100163;NM_001100163;NM_130385;NM_130385;NM_001100167	1stExon;5'UTR;1stExon;5'UTR;TSS200			MRVI1;MRVI1	ENSMMUT00000022178;ENSMMUT00000022179	TSS200;TSS200		0:50
cg04536856	cg04536856	43683440	TACAAAATCTCTAAAATCACCTCTAACTTTATAAACAAAACCAAAAAACC			II			TTGCATCAACACCGGAGGTCAAACCAGGCTAGGAGAGGGCATTTGGAATTTCATTTCCTC[CG]GCTCTCTGGCTTTGTTTACAAAGTCAGAGGTGACCTTAGAGATTTTGCATCTAATTTGGT	37	11	10673892	CGGCTCTCTGGCTTTGTTTACAAAGTCAGAGGTGACCTTAGAGATTTTGC	14	61288322	R		rs79866915			MRVI1;MRVI1;MRVI1;MRVI1	NM_001100163;NM_130385;NM_001100167;NM_001098579	5'UTR;5'UTR;5'UTR;TSS200			MRVI1;MRVI1;MRVI1	ENSMMUT00000022178;ENSMMUT00000022179;ENSMMUT00000043958	Body;Body;TSS200		0:50
cg17542333	cg17542333	26778433	CCAAAACCACAAACCACAATAAAAACCAACTTAAATTTACATCAACACCA	11793413	CCGAAACCACAAACCACAATAAAAACCGACTTAAATTTACATCAACACCG	I	A	Red	GGGTTCCATTTCCCGGAGCCACAAGCCACAGTGAGAGCCGGCTTGAGTTTGCATCAACAC[CG]GAGGTCAAACCAGGCTAGGAGAGGGCATTTGGAATTTCATTTCCTCCGGCTCTCTGGCTT	37	11	10673844	CCGGAGCCACAAGCCACAGTGAGAGCCGGCTTGAGTTTGCATCAACACCG	14	61288370	R					MRVI1;MRVI1;MRVI1;MRVI1;MRVI1	NM_001100163;NM_001098579;NM_001098579;NM_130385;NM_001100167	5'UTR;1stExon;5'UTR;5'UTR;5'UTR			MRVI1;MRVI1;MRVI1	ENSMMUT00000022178;ENSMMUT00000022179;ENSMMUT00000043958	Body;Body;TSS200		0:50
cg23669896	cg23669896	32708373	CCAAATAAAAAACCTTTTACCTAAAACRATAACTCAAAAATAACCACRTC			II			GACCTTTGGGAAGGGTAGCAGCCTAAGCCAATTCATAAGTGTGGGGCTGGCTAAGTAGAT[CG]ACGTGGCTATTTCTGAGCTATCGTCCCAGGCAAAAGGTTTCTTATTTGGGTGTCCAGCCC	37	11	10562165	CGACGTGGCTATTTCTGAGCTATCGTCCCAGGCAAAAGGTTTCTTATTTG	14	61412568	R					RNF141	NM_016422	5'UTR	chr11:10562225-10562942	N_Shore	RNF141	ENSMMUT00000022172	Body	S_Shore	0:50
cg07332442	cg07332442	20605442	CTAACAAAAAACAACAAATACCCAATCCCCAAATAATTTTACTTCTCATC			II			GTTTCATTGTCTGAGCTTGCAAGTGCTTACTGTGTAAACTACTTGCTAAACATTTGTTGG[CG]ATGAGAAGCAAAACCACTTGGGGACTGGGCATTTGCTGCCTCTTGTCAGCATCCCCTCTT	37	11	10401719	TGACAAGAGGCAGCAAATGCCCAGTCCCCAAGTGGTTTTGCTTCTCATCG	14	61569366	F			TRUE											0:50
cg12645247	cg12645247	69789440	AAAAAAACAAAACAATAAAAATCTCAAACCATCAAAAACTCACAATTCCA	27713378	AAAAAAACGAAACAATAAAAATCTCAAACCGTCGAAAACTCACGATTCCG	I	C	Grn	CGCCCACACGCTGCGCTGCGTGCAGCTGCCGGCTGGAGGCGGGCAGGACGGACGTGCCGG[CG]GAACCGTGAGCCTCCGACGGCCTGAGACCTTCATTGTTCCGCCTCCCCTAGCCGCTCACC	37	11	10329776	GGGGAGGCGGAACAATGAAGGTCTCAGGCCGTCGGAGGCTCACGGTTCCG	14	61646079	F								chr11:10327013-10329831	Island				Island	0:50
cg09935767	cg09935767	17785348	ATTAAAATAATCTCTAAAACCTTCTAAAAAAAACRTTCCCCCTACCTACC			II			AGCTTCGAAGAGTTGGGGTGGTCTCTGAGGCCTTCTAAGAGAGGCGTTCCCCCTGCCTGC[CG]CGGTTGTTAAAGTTCCAAGCCGCCCTAGCAATGCGTGGGGACACCTCCGGAAAACCCAGT	37	11	10329365	TTGGGGTGGTCTCTGAGGCCTTCTAAGAGAGGCGTTCCCCCTGCCTGCCG	14	61646492	R								chr11:10327013-10329831	Island				Island	0:50
cg13441983	cg13441983	15711390	CCRTCAACCAAATTCCAAAAAATTAAACAAAAACCCTCTAAAAACCTAAC			II			TCCCCTCTGCTCCGTCAGCCAAGTTCCAAGAAGTTGAGCAGAGACCCTCTGGGAGCCTGG[CG]GGGTGCAGCGGCCTCCCCTGCGGGGCCTGTCACCCGGCCGGCGCGTGCAAACGCCTCTGG	37	11	10327014	CGTCAGCCAAGTTCCAAGAAGTTGAGCAGAGACCCTCTGGGAGCCTGGCG	14	61648846	R		rs35527436			ADM	NM_001124	5'UTR	chr11:10327013-10329831	Island	ADM	ENSMMUT00000023005	TSS1500	Island	0:50
cg12228707	cg12228707	13625306	TCACCAAAAAACCACTAAATAACCAACTCTAATTCCTATACTTTATAAAC			II			GGAAAGAAAGGGAAGGCAACCGGGCAGCCCAGGCCCCGCCCCGCCGCTCCCCCACCCGTG[CG]CTTATAAAGCACAGGAACCAGAGCTGGCCACTCAGTGGTTTCTTGGTGACACTGGATAGA	37	11	10326589	CACCAAGAAACCACTGAGTGGCCAGCTCTGGTTCCTGTGCTTTATAAGCG	14	61649266	F				TRUE	ADM	NM_001124	TSS200	chr11:10326048-10326590	Island	ADM	ENSMMUT00000023005	TSS1500	Island	0:50
cg18430624	cg18430624	27727506	CAAAAAACCACTAAATAACCAACTCTAATTCCTATACTTTATAAACRCAC			II			CTGAGGAAAGAAAGGGAAGGCAACCGGGCAGCCCAGGCCCCGCCCCGCCGCTCCCCCACC[CG]TGCGCTTATAAAGCACAGGAACCAGAGCTGGCCACTCAGTGGTTTCTTGGTGACACTGGA	37	11	10326585	AAGAAACCACTGAGTGGCCAGCTCTGGTTCCTGTGCTTTATAAGCGCACG	14	61649270	F					ADM	NM_001124	TSS200	chr11:10326048-10326590	Island	ADM	ENSMMUT00000023005	TSS1500	Island	0:50
cg19714940	cg19714940	57662428	AATAACCAACTCTAATTCCTATACTTTATAAACACACAAATAAAAAAACA	22607330	AATAACCAACTCTAATTCCTATACTTTATAAACGCACGAATAAAAAAACG	I	A	Red	GAGCGCGCGTGGCTGAGGAAAGAAAGGGAAGGCAACCGGGCAGCCCAGGCCCCGCCCCGC[CG]CTCCCCCACCCGTGCGCTTATAAAGCACAGGAACCAGAGCTGGCCACTCAGTGGTTTCTT	37	11	10326573	AGTGGCCAGCTCTGGTTCCTGTGCTTTATAAGCGCACGGGTGGGGGAGCG	14	61649282	F					ADM	NM_001124	TSS200	chr11:10326048-10326590	Island	ADM	ENSMMUT00000023005	TSS1500	Island	0:50
cg09639735	cg09639735	16619442	AACCAACTCTAATTCCTATACTTTATAAACACACAAATAAAAAAACAACA	54660411	AACCAACTCTAATTCCTATACTTTATAAACGCACGAATAAAAAAACGACG	I	A	Red	CAGGAGCGCGCGTGGCTGAGGAAAGAAAGGGAAGGCAACCGGGCAGCCCAGGCCCCGCCC[CG]CCGCTCCCCCACCCGTGCGCTTATAAAGCACAGGAACCAGAGCTGGCCACTCAGTGGTTT	37	11	10326570	GGCCAGCTCTGGTTCCTGTGCTTTATAAGCGCACGGGTGGGGGAGCGGCG	14	61649285	F					ADM	NM_001124	TSS200	chr11:10326048-10326590	Island	ADM	ENSMMUT00000023005	TSS1500	Island	0:50
cg03780905	cg03780905	28783330	ACTCTAATTCCTATACTTTATAAACACACAAATAAAAAAACAACAAAACA	38674408	ACTCTAATTCCTATACTTTATAAACGCACGAATAAAAAAACGACGAAACG	I	A	Red	GAGAGCAGGAGCGCGCGTGGCTGAGGAAAGAAAGGGAAGGCAACCGGGCAGCCCAGGCCC[CG]CCCCGCCGCTCCCCCACCCGTGCGCTTATAAAGCACAGGAACCAGAGCTGGCCACTCAGT	37	11	10326565	CGCCCCGCCGCTCCCCCACCCGTGCGCTTATAAAGCACAGGAACCAGAGC	14	61649290	R					ADM	NM_001124	TSS200	chr11:10326048-10326590	Island	ADM	ENSMMUT00000023005	TSS1500	Island	0:50
cg08484526	cg08484526	29714377	AACTCCCCAAAAAAAAACCAACCCAATTCAAAAAAATCCCAAAAATACCA	51608447	AACTCCCCAAAAAAAAACCAACCCAATTCGAAAAAATCCCGAAAATACCG	I	C	Grn	GGGCGGTCGGCCTGGGCTTCCCCCGGAGCGCCCGGGAGAGCCAGATTCCACCGAGGAACG[CG]GCATCCCCGGGATCCTCCCGAACTGGGCTGGCCTCTCCCTGGGGAGCCCCGCACGCCTCG	37	11	10316367	CGGCATCCCCGGGATCCTCCCGAACTGGGCTGGCCTCTCCCTGGGGAGCC	14	61659487	R					SBF2	NM_030962	TSS1500	chr11:10316232-10316469	Island				Island	0:50
cg16179047	cg16179047	66613482	AAAAAAAACCAACCCAATTCAAAAAAATCCCAAAAATACCACATTCCTCA	55677401	AAAAAAAACCAACCCAATTCGAAAAAATCCCGAAAATACCGCGTTCCTCG	I	A	Red	GTGGGCCGGGGGCGGTCGGCCTGGGCTTCCCCCGGAGCGCCCGGGAGAGCCAGATTCCAC[CG]AGGAACGCGGCATCCCCGGGATCCTCCCGAACTGGGCTGGCCTCTCCCTGGGGAGCCCCG	37	11	10316358	GGGAGAGGCCAGCCCAGTTCGGGAGGATCCCGGGGATGCCGCGTTCCTCG	14	61659496	F					SBF2	NM_030962	TSS1500	chr11:10316232-10316469	Island				Island	0:50
cg23204908	cg23204908	51807448	TCAAATAAACACTAATACTTTACATAACTCTAACTTTTACCAAATAATTC			II			TTGATGTTTCTGGGCCTAGTTCTGTTGTGTGTCCCTGAGAGACTGAGGGCAGCACTAATT[CG]AATTATCTGGTAAAAGCCAGAGTCATGTAAAGCACTAGTGTTCACTTGAAAGGCATTCAA	37	11	9824185	CAAGTGAACACTAGTGCTTTACATGACTCTGGCTTTTACCAGATAATTCG	14	62149113	F					SBF2	NM_030962	Body			SBF2	ENSMMUT00000012873	Body		0:50
cg04719721	cg04719721	28714352	TTCCCTAAAAACCTAACTAAACTATATATCTAATAAAACCTCCAACCTAC			II			CAGGCTTCCCTGCCCCACTCTCAGCCAGGGCCCTTTCCAGGACAGGAAGGCAGGCCCACA[CG]TAGGCTGGAGGCCCCACTAGACACACAGCTCAGCCAGGCCTCCAGGGAATGGAGAAGAGG	37	11	9787121	TCCCTGGAGGCCTGGCTGAGCTGTGTGTCTAGTGGGGCCTCCAGCCTACG	14	62187332	F														0:50
cg03169242	cg03169242	54645400	TCTCAAAATAAAAACCTATAAACCTCACAAAATATAAACCCACCACTTAC			II			GTGTGACAGGAGTGGAGTGGGCCAGGAGGAGTGAAAGCTGTTTTGAGTAGGAAGGTGAGT[CG]TAAGTGGTGGGCCCACACCCTGTGAGGCCTATAGGCTTTCACTCTGAGAAGAAGAGCTGT	37	11	9638619	CTCAGAGTGAAAGCCTATAGGCCTCACAGGGTGTGGGCCCACCACTTACG	14	62333226	F	rs12221584							chr11:9634969-9636065	S_Shelf				N_Shelf	0:50
cg21011229	cg21011229	34625492	AAATTTTATTCTCCAATTAAAACCRAATTTTCCAAATATAAATTATCAAC			II			CACCCGGAGAGACCCAATGACTGCGTTTCGCACCTGGGCGCAAGCTGGTTACTGGGCACG[CG]CTGACAACCCACATCTGGAAAACCCGGTCCTAACTGGAGAATAAAACTTAAATGCACGTG	37	11	9635945	AGTTTTATTCTCCAGTTAGGACCGGGTTTTCCAGATGTGGGTTGTCAGCG	14	62336073	F								chr11:9634969-9636065	Island				Island	0:50
cg14436861	cg14436861	15690371	ACTATAATTCACAATAAAAATCCTAATCAATAAAACTACTAACACCAATC			II			CTGTGACAAGAGGAAGCTAGGTTGAAATCACTGATAGAATCCAGTTTGCAATTACTTTCT[CG]ATTGGTGTCAGTAGTTTTACTGATTAGGACTTTTATTGTGAATTACAGTTGAAAGCTGTA	37	11	9610239	CTGTAATTCACAATAAAAGTCCTAATCAGTAAAACTACTGACACCAATCG	14	62361465	F					WEE1;WEE1	NM_003390;NM_001143976	3'UTR;3'UTR			ENSMMUG00000013748	ENSMMUT00000019304	Body		0:50
cg06136199	cg06136199	15695347	AAATTTAATATACRACAAACTCCTCAAATAAATATTAATCCTTTTACTCC			II			CAGGAAAAAGGGAATTTGATGTGCGACAGACTCCTCAAGTGAATATTAATCCTTTTACTC[CG]GATTCTTTGTTGCTTCATTCCTCAGGACAGTGTCGTCGTAGAAAGAGAACGTATTGGAAT	37	11	9597577	CGGAGTAAAAGGATTAATATTCACTTGAGGAGTCTGTCGCACATCAAATT	14	62373695	F					WEE1;WEE1	NM_001143976;NM_003390	Body;Body	chr11:9594346-9596536	S_Shore	WEE1	ENSMMUT00000012238	Body	N_Shore	0:50
cg27268513	cg27268513	32736377	ATTCCAAACRAAACCCATTATTCAATTACATAATCTCAACRAACAACCTC			II			CCCCCCTCGCTTTCCTGCGCCGCCCCCCAAAGTTGGCAGCCCTTGTGTTTGGCCCTGCCC[CG]AGGTTGTCCGTTGAGATTATGTAACTGAACAATGGGCCTCGTCTGGAACTTCATCTTACA	37	11	9596214	TTCCAGACGAGGCCCATTGTTCAGTTACATAATCTCAACGGACAACCTCG	14	62375069	F					WEE1;WEE1	NM_001143976;NM_003390	TSS200;Body	chr11:9594346-9596536	Island	WEE1	ENSMMUT00000012238	Body	Island	0:50
cg08691479	cg08691479	20629444	AAAACCCAAACCTAAAACTAAACCTAAAAAAACCTCAACCTCAATACTCA	40768404	GAAACCCGAACCTAAAACTAAACCTAAAAAAACCTCAACCTCGATACTCG	I	A	Red	GCGGGAAGCCGCGGAGCCCGAACCTGAGACTGGACCTGAGGAGACCTCAGCCTCGGTGCT[CG]GGCCGCCCCGCCTCTGCCGGAAAGTCCGCGCCGCCGCTGCCGCCACCGTCCGCAGCCCGA	37	11	9595265	GGAGCCCGAACCTGAGACTGGACCTGAGGAGACCTCAGCCTCGGTGCTCG	14	62376056	R					WEE1;WEE1;WEE1	NM_003390;NM_003390;NM_001143976	1stExon;5'UTR;TSS1500	chr11:9594346-9596536	Island	WEE1	ENSMMUT00000012238	TSS1500	Island	0:50
cg14457439	cg14457439	56731459	AAAATTAATAAACTAAACACTCACATAATTAACAATCACAAAAAACCACA	41696325	AAAATTAATAAACTAAACACTCACGTAATTAACGATCGCGAAAAACCGCG	I	A	Red	CGGAGCTGCACTGGGATTGGTGGACTGGGCACTCACGTGGTTAACGGTCGCGGGAAGCCG[CG]GAGCCCGAACCTGAGACTGGACCTGAGGAGACCTCAGCCTCGGTGCTCGGGCCGCCCCGC	37	11	9595216	CGCGGCTTCCCGCGACCGTTAACCACGTGAGTGCCCAGTCCACCAATCCC	14	62376105	F					WEE1;WEE1	NM_001143976;NM_003390	TSS1500;TSS200	chr11:9594346-9596536	Island	WEE1	ENSMMUT00000012238	TSS1500	Island	0:50
cg14037413	cg14037413	53651438	AAAACACATTTATATACRAACCTCCRAAAAAATTTTCCAACAATTCCTTC			II			GCGGGTTGCGGGGCCTGGGGGCCGGACGGCTGTTTCCTGTCCTGGTGCATGGTGGTCGGA[CG]AAGGAATTGTTGGAAAATTTTCTCGGAGGTTCGTATATAAATGTGTTTTTACCCAGTGTG	37	11	9482594	AAACACATTTATATACGAACCTCCGAGAAAATTTTCCAACAATTCCTTCG	14	62480376	F				TRUE	ZNF143;ZNF143	NM_003442;NM_003442	1stExon;5'UTR	chr11:9482109-9483152	Island	ZNF143	ENSMMUT00000012237	5'UTR	Island	0:50
cg22680070	cg22680070	26798502	CTACAAACTATATTTATAAACTACATCTCCCAAAATACTCCACAAACACA	50794356	CTACGAACTATATTTATAAACTACATCTCCCAAAATACTCCGCAAACGCG	I	C	Grn	CAGCCACGTGGGCTGCGGACTGTGTTTGTGGACTACATCTCCCAAAGTGCTCCGCAGGCG[CG]CCCACAGGAAGTCGCCGGAGCATCTCCCGCCTCCACGCCGAGGCGAAGAGGTTCTATCCG	37	11	9406117	CGCGCCTGCGGAGCACTTTGGGAGATGTAGTCCACAAACACAGTCCGCAG	14	62556633	F					IPO7	NM_006391	TSS200	chr11:9406108-9406702	Island				Island	0:50
cg09659887	cg09659887	10640327	AAACTACRAACTATATTTATAAACTACATCTCCCAAAATACTCCRCAAAC			II			GGCAGCCACGTGGGCTGCGGACTGTGTTTGTGGACTACATCTCCCAAAGTGCTCCGCAGG[CG]CGCCCACAGGAAGTCGCCGGAGCATCTCCCGCCTCCACGCCGAGGCGAAGAGGTTCTATC	37	11	9406115	GGCTGCGGACTGTGTTTGTGGACTACATCTCCCAAAGTGCTCCGCAGGCG	14	62556635	R				TRUE	IPO7	NM_006391	TSS200	chr11:9406108-9406702	Island				Island	0:50
cg05806434	cg05806434	45681377	CCACRTAAACTACRAACTATATTTATAAACTACATCTCCCAAAATACTCC			II			AGCTCAGGCAGCCACGTGGGCTGCGGACTGTGTTTGTGGACTACATCTCCCAAAGTGCTC[CG]CAGGCGCGCCCACAGGAAGTCGCCGGAGCATCTCCCGCCTCCACGCCGAGGCGAAGAGGT	37	11	9406109	CACGTGGGCTGCGGACTGTGTTTGTGGACTACATCTCCCAAAGTGCTCCG	14	62556641	R					IPO7	NM_006391	TSS200	chr11:9406108-9406702	Island				Island	0:50
cg21342276	cg21342276	58778480	CCCAACRTAAATATTAAAAACCATATCACAAAAAACRTATACACTTCTTC			II			CCCCTCCTGTCATATTGTTTCTTATGTCCAGGGAGGAGAGGATGATATTGCTACCAATAT[CG]AAGAAGTGTACACGCCCCCTGTGATATGGTTCCTAATATCCACGTTGGGAGAGGATGATA	37	2	82756834	CGAAGAAGTGTACACGCCCCCTGTGATATGGTTCCTAATATCCACGTTGG	14	62566009	R	rs58767302													0:50
cg08757628	cg08757628	20727362	TCACCTCCTATCTACTCTCTCATCTTCATCATACAAAAATTAAACTTTCC			II			CTTAACTAGTTTCACCTCCTGTCTGCTCTCTCATCTTCATCATGCAAAAATTAGACTTTC[CG]TGTTACCTCTGCCTTACTCAAGTAGTCAAAGTGGTCCACAGTCTACTAGGCTTAGCTCTG	37	11	9333358	CGGAAAGTCTAATTTTTGCATGATGAAGATGAGAGAGCAGACAGGAGGTG	14	62635989	F		rs75027595			TMEM41B;TMEM41B;TMEM41B	NM_001165030;NM_015012;NR_028491	Body;Body;Body	chr11:9335730-9336477	N_Shelf	DENND5A;TMEM41B	ENSMMUT00000029743;ENSMMUT00000007926	Body;Body	S_Shore	0:50
cg26873132	cg26873132	15774360	CTACTTCTACCAATCTTTCCACCTCCACTAAACAAAAACATTCCTTTTCA	74621448	CTACTTCTACCGATCTTTCCGCCTCCACTAAACAAAAACATTCCTTTTCG	I	T	Red	GTGTTCTGTGTGCTGCTTCTGCCGATCTTTCCGCCTCCACTGGGCAGGGGCATTCCTTTT[CG]TCCACCTAACACAATCAGAACCAAAGCAGGCAATTAATAATGTCTCACTTAAAAAGCAAT	37	11	9191490	CTGCTTCTGCCGATCTTTCCGCCTCCACTGGGCAGGGGCATTCCTTTTCG	14	62787294	R					DENND5A	NM_015213	Body			DENND5A	ENSMMUT00000029743	Body		0:50
cg13173567	cg13173567	55719509	TTTAAACATAACCAACTTATTTATTCTAAAAATACTTCTTAATTCAAAAC			II			ATATCCTGAATCAGGGAGATCCTCAGGGGAGGCATGAGTGAGCTGGCATCAGACTTCCTA[CG]TTCTGAATCAAGAAGTATTCCTAGAATAAACAAGTTGGTCATGTCCAAAGAGATCTGAAT	37	11	9172290	TTGGACATGACCAACTTGTTTATTCTAGGAATACTTCTTGATTCAGAACG	14	62806455	F					DENND5A	NM_015213	Body			DENND5A	ENSMMUT00000029743	Body		0:50
cg19450302	cg19450302	30600434	TAAACTAAACCTATAACACTACRTACRAAACAATTATATTTCCTTACCCC			II			TAATGTTAATATAGAAAAACATTAGTTTAAAAATGATGTGGAAGGGCCTCATTAATGCGA[CG]GGGCAAGGAAACATAACTGTCCCGCACGCAGTGCCACAGGCTCAGTCCAGGGAGGCCTCA	37	11	9160869	CGGGGCAAGGAAACATAACTGTCCCGCACGCAGTGCCACAGGCTCAGTCC	14	62818179	R					DENND5A	NM_015213	3'UTR			DENND5A	ENSMMUT00000029743	3'UTR		0:50
cg06330558	cg06330558	22717333	CCACAAAACTCTACCTAACRTTCAAATATTCTAAAAAACTTTTTAACCAC			II			CCTGGCCCACTCCACAGGACTCTGCCTGGCGTTCAGATGTTCTGGGAGGCTTTTTAGCCA[CG]TCGAGGTTCATGCCTGAGAGCTGGAGGTGAAACTGCTCCCTGTGGACGGCCTTTCTGAGC	37	11	9068984	CGTGGCTAAAAAGCCTCCCAGAACATCTGAACGCCAGGCAGAGTCCTGTG	14	62912340	F		rs72550808			SCUBE2;SCUBE2	NM_020974;NM_001170690	Body;Body			SCUBE2;SCUBE2	ENSMMUT00000009375;ENSMMUT00000009374	Body;Body		0:50
cg05501859	cg05501859	13636377	AAAAAACACRATCCTCCTACTAACAAAATAAAAACCATTACTAAAATTCC			II			TCAAGCAGCAGGAGGGGCACGATCCTCCTGCTAACAAAGTGAAAACCATTGCTGAAATTC[CG]AAACATACACATTTGGTGAGATCAGGTTCCAAAACATTTGAAGGCATTTGTTCTTATTTT	37	11	8939296	CGGAATTTCAGCAATGGTTTTCACTTTGTTAGCAGGAGGATCGTGCCCCT	14	63036242	F					C11orf17;C11orf17	NM_182901;NM_020642	Body;Body			AKIP1;AKIP1;AKIP1	ENSMMUT00000002821;ENSMMUT00000002822;ENSMMUT00000043943	Body;Body;Body		0:50
cg04010006	cg04010006	59607387	CAAAAACCCCCATACAACCTTTAAAACRCTCCAAAACATACCAATCCACC			II			GTTCCCTGCAGCGTTCAGCAAGGCTGGCTCTAGAAGTGCTGGAGAGGGCCAAGAGGAGGG[CG]GTGGACTGGCATGCCCTGGAGCGTCCCAAAGGCTGCATGGGGGTCCTTGCCCGGGAGGCG	37	11	8933103	AAGGACCCCCATGCAGCCTTTGGGACGCTCCAGGGCATGCCAGTCCACCG	14	63042497	F	rs11550425				ST5;C11orf17;C11orf17	NM_005418;NM_182901;NM_020642	TSS1500;1stExon;Body	chr11:8932573-8933294	Island	AKIP1;AKIP1;AKIP1	ENSMMUT00000002821;ENSMMUT00000002822;ENSMMUT00000043943	1stExon;1stExon;1stExon	Island	0:50
cg24972288	cg24972288	14789492	AAATTTCAAACCCCRTTATACTTTACTCCAAACCCAAACAACTCTTAATC			II			GGGGGCAGCAGGGAGGAGAAGTTGGCCCCCAAACTGGACGGCCCTCACCTCCTCACCATC[CG]ACCAAGAGTTGTCTGGGTCTGGAGCAAAGCACAACGGGGTCTGAAACTTTATGTCATTTT	37	11	8892893	AGTTTCAGACCCCGTTGTGCTTTGCTCCAGACCCAGACAACTCTTGGTCG	14	63074758	F					ST5	NM_005418	5'UTR	chr11:8892072-8892794	S_Shore				Island	0:50
cg08710564	cg08710564	21654457	AATCTACCTACTATAAATCTACTCAAAAACTTCTTCCCAAACACCACTCC			II			TTCATTTTTTTAATCTGCCTACTATGGGTCTGCTCAAGGGCTTCTTCCCAGACACCACTC[CG]GGATATGGCTGGCAGGTCTTCCCCATCCTACAGTAAAGCTGGGGCTGTGGGTGACGCGCT	37	11	8829438	ATCTGCCTACTATGGGTCTGCTCAAGGGCTTCTTCCCAGACACCACTCCG	14	63139913	R					ST5;ST5;ST5	NM_213618;NM_139157;NM_005418	5'UTR;5'UTR;5'UTR							0:50
cg25780982	cg25780982	45656471	CCCAAATACCCAAACTATAAACACAAATACCAATACAAATCAACAAAACA	56678411	CCCGAATACCCAAACTATAAACGCGAATACCGATACGAATCAACAAAACG	I	C	Grn	CTGATATCTTCTCCCGGATGCCCAGGCTGTGGGCGCGGGTACCGGTACGGGTCAGCAAGA[CG]CCCCGGGGGCCAGCTGCTGGCCCCGGGAATGGCGTGCTCTGGGCAAGGGGGAGGCAGGCA	37	11	8752389	CCCGGATGCCCAGGCTGTGGGCGCGGGTACCGGTACGGGTCAGCAAGACG	14	63217219	R					ST5;ST5;ST5	NM_139157;NM_213618;NM_005418	Body;Body;Body	chr11:8752302-8752549	Island	ST5;ST5	ENSMMUT00000030715;ENSMMUT00000030716	Body;Body		0:50
cg05888947	cg05888947	36749426	TACTATTTATCRAAATTAATCCRATAATAATACAAACCACCAACATTACC			II			CACCGGCCCCACGTAGCTTTGTATTCCTGCAGGCAAGCACCGGAAGCACCCCGGCGGCCG[CG]GTAATGCTGGTGGTCTGCATCACCACCGGATCAACTTCGACAAATAGTAAGTGTCCTTGG	37	11	8705581	ACTATTTGTCGAAGTTGATCCGGTGGTGATGCAGACCACCAGCATTACCG	14	63263435	F					RPL27A;SNORA45;SNORA3	NM_000990;NR_002977;NR_002580	Body;TSS1500;TSS200	chr11:8703783-8704616	S_Shore	ENSMMUG00000021828;SNORA3;SNORA3	ENSMMUT00000030713;ENSMMUT00000048494;ENSMMUT00000035510	Body;TSS1500;TSS200	N_Shore	0:50
cg26020521	cg26020521	38657424	AATCCTCTACTTATAACRAACAATTAATCACTATAACAACTAACTATAAC			II			AATCTGTCTCCTACATACTCACCTGCTCCTGCCACTTCACCTGAAGTCCTTATCCTGTGA[CG]TCACAGTCAGTTGCCATAGTGACCAATTGTCCGTCACAAGCAGAGGATTAGGACTTCGGA	37	11	8680436	ATCCTCTGCTTGTGACGGACAATTGGTCACTATGGCAACTGACTGTGACG	14	63288271	F					TRIM66	NM_014818	TSS200							0:50
cg18753841	cg18753841	29691364	AATCCTTATCCTATAACRTCACAATCAATTACCATAATAACCAATTATCC			II			ACTTCACCTGAAGTCCTTATCCTGTGACGTCACAGTCAGTTGCCATAGTGACCAATTGTC[CG]TCACAAGCAGAGGATTAGGACTTCGGATGGAGAAGACACACATTTACGATGCACAAAGGT	37	11	8680469	CGGACAATTGGTCACTATGGCAACTGACTGTGACGTCACAGGATAAGGAC	14	63288238	F					TRIM66	NM_014818	TSS200							0:50
cg13143389	cg13143389	26603412	CRCATCATTTTAAAAAACAACAAAAACCCAAAATATCCCTCCATACCCCC			II			CACACTCTCACCGCATCATTTTAAAAAACAGCAGGAGCCCAAGATATCCCTCCATGCCCC[CG]GCACTGAAGGAGGGTGTGGGGGGGCCTTCAACAGACATTGAAATCTGTCTCCTACATACT	37	11	8680333	CGGGGGCATGGAGGGATATCTTGGGCTCCTGCTGTTTTTTAAAATGATGC	14	63288374	F					TRIM66;TRIM66	NM_014818;NM_014818	5'UTR;1stExon							0:50
cg26668837	cg26668837	35672426	CAAATCCAATATTTAAAATAATCTCTATCTACCCCAATTCATCTCCACCA	11629305	CGAATCCGATATTTAAAATAATCTCTATCTACCCCGATTCATCTCCACCG	I	T	Red	AGTAAGTTCGCTTCTAAACTTTCAAAAAGTTTCACGTCCCAAGATGGGGTGAAGGTGAGA[CG]GTGGAGATGAACCGGGGCAGACAGAGACCACCCCAAATACCGGACCCGGGGGAAATGGGG	37	11	8615356	CGGTGGAGATGAACCGGGGCAGACAGAGACCACCCCAAATACCGGACCCG	14	63353598	R	rs35954849				STK33;STK33	NM_030906;NM_030906	1stExon;5'UTR	chr11:8615397-8615889	N_Shore	STK33;STK33;STK33;STK33	ENSMMUT00000043939;ENSMMUT00000043940;ENSMMUT00000043938;ENSMMUT00000025965	Body;Body;5'UTR;5'UTR	S_Shore	0:50
cg09634455	cg09634455	18601399	ACAAAACTTTCTTAAAACTCCCCRTACCCATCTATCTTCAAAAAAATACC			II			TCCCGCTTAATGAAGAAAGGGAACCTGACGGCAGGCGCTGGGCAGAACGGAGCCTGGCCT[CG]GCATTTTTCTGAAGACAGATGGGCACGGGGAGCCCCAAGAAAGCTCTGCCCAGAAACTCC	37	11	8337396	CGGCATTTTTCTGAAGACAGATGGGCACGGGGAGCCCCAAGAAAGCTCTG	14	63645125	R	rs10840019													0:50
cg01764559	cg01764559	29797355	AAACTCCCCATACCCATCTATCTTCAAAAAAATACCAAAACCAAACTCCA	11603447	AAACTCCCCGTACCCATCTATCTTCAAAAAAATACCGAAACCAAACTCCG	I	T	Red	CTGCCTGCGCCAATCCCGCTTAATGAAGAAAGGGAACCTGACGGCAGGCGCTGGGCAGAA[CG]GAGCCTGGCCTCGGCATTTTTCTGAAGACAGATGGGCACGGGGAGCCCCAAGAAAGCTCT	37	11	8337383	CGGAGCCTGGCCTCGGCATTTTTCTGAAGACAGATGGGCACGGGGAGCCC	14	63645138	R	rs10840019													0:50
cg12068346	cg12068346	66706344	TTCAAAAACTAACACCCAAACRAAAATAAAATCAACATAAATATTCCRCC			II			GGAGATAAATGGGCTGGCAGCGGGGAGAGGAGAAGGGGAGCACAGGAAGGCAGGAAACTT[CG]GCGGAATATTTATGCTGACTTTATCTCCGTCTGGGTGCCAGCCCTTGAAAGTGGAAAATT	37	11	8305041	CGGCGGAATATTTATGCTGACTTTATCTCCGTCTGGGTGCCAGCCCTTGA	14	63677421	R														0:50
cg14205016	cg14205016	55675496	TAAATCAATTATTCAATACACAAACATAATTACTTAAACCAAAAATACCC			II			TCCCCCCCCTTTGAATCAATTATTCAATACACAAACATAATTGCTTGGGCCAGAGGTGCC[CG]CCATTAGCTTATTTAACTCCAAGGACACTAATTACCCGCAGGGCACGGGAACTTTTCTCA	37	11	8290476	CGGGCACCTCTGGCCCAAGCAATTATGTTTGTGTATTGAATAATTGATTC	14	63691442	F								chr11:8289532-8290322	S_Shore	LMO1	ENSMMUT00000021053	TSS1500	S_Shore	0:50
cg23730260	cg23730260	66601421	CAAATTCCCCTATTAATTAAATCAATTCATTATACTCAAATCTAATTAAC			II			CCAGGGCCCCTCAGATTCCCCTGTTAATTAAATCAATTCATTATGCTCAGATCTGATTAG[CG]GCCCTTCCCCCCCCTTTGAATCAATTATTCAATACACAAACATAATTGCTTGGGCCAGAG	37	11	8290409	AGATTCCCCTGTTAATTAAATCAATTCATTATGCTCAGATCTGATTAGCG	14	63691511	R								chr11:8289532-8290322	S_Shore	LMO1	ENSMMUT00000021053	TSS1500	S_Shore	0:50
cg05245226	cg05245226	44603464	TTAACCTAAATTACACTCAACTAAAATTACATTCAAAAATAAAACACTTC			II			TTGTCCGGCTCTTAACCTAGATTGCACTCAGCTAGAATTACATTCAGGAGTGAAGCACTT[CG]CAGATACAAAAGCAGTCTCACCTACTTTTGTGCCTCAGAATTGGAAGGAACTACGAACTG	37	11	8285086	TAACCTAGATTGCACTCAGCTAGAATTACATTCAGGAGTGAAGCACTTCG	14	63696820	R					LMO1;LMO1	NM_002315;NM_002315	1stExon;5'UTR	chr11:8284102-8285032	S_Shore	LMO1;LMO1	ENSMMUT00000021053;ENSMMUT00000021052	Body;5'UTR	N_Shore	0:50
cg21460402	cg21460402	43616439	ACTTCACTCCTAAATATAATTCTAACTAAATACAATCTAAATTAAAAACC			II			CGCGCTTTGGAGGGGCGGCCGGTCTTCGGGCAGCTAGCGGGCTCTAATTACCCGCTTGTC[CG]GCTCTTAACCTAGATTGCACTCAGCTAGAATTACATTCAGGAGTGAAGCACTTCGCAGAT	37	11	8285031	CGGCTCTTAACCTAGATTGCACTCAGCTAGAATTACATTCAGGAGTGAAG	14	63696875	R					LMO1;LMO1	NM_002315;NM_002315	1stExon;5'UTR	chr11:8284102-8285032	Island	LMO1;LMO1	ENSMMUT00000021053;ENSMMUT00000021052	Body;5'UTR	Island	0:50
cg07283152	cg07283152	33712342	TCTAAATTAAAAACCAAACAAACAAATAATTAAAACCCACTAACTACCCA	42734441	TCTAAATTAAAAACCGAACAAACGAATAATTAAAACCCGCTAACTACCCG	I	A	Red	TAGGCTCGGCCGGGAGAAGGGCGCCGACTCGGGGCGCGCTTTGGAGGGGCGGCCGGTCTT[CG]GGCAGCTAGCGGGCTCTAATTACCCGCTTGTCCGGCTCTTAACCTAGATTGCACTCAGCT	37	11	8284997	CGGGCAGCTAGCGGGCTCTAATTACCCGCTTGTCCGGCTCTTAACCTAGA	14	63696909	R					LMO1;LMO1	NM_002315;NM_002315	1stExon;5'UTR	chr11:8284102-8285032	Island	LMO1;LMO1	ENSMMUT00000021053;ENSMMUT00000021052	Body;5'UTR	Island	0:50
cg21650086	cg21650086	24790362	CATAAAATAAATATTCCCATTTATATACAAAAAACAAACTATACAAACCC			II			ATTACATTTCTCATAAAATAAATGTTCCCATTTATATACAGAAGACAGACTGTACAGGCC[CG]GCCTGGCCCCAGGAGGGGTCACACACAGACGGGCGGTGGTGGAGGAGGAAGGGCCATCCC	37	11	8245962	CGGGCCTGTACAGTCTGTCTTCTGTATATAAATGGGAACATTTATTTTAT	14	63736254	F					LMO1	NM_002315	3'UTR			LMO1;LMO1	ENSMMUT00000021053;ENSMMUT00000021052	3'UTR;3'UTR		0:50
cg03707776	cg03707776	67709372	AAACTTATCCTAACTCTATCACTACTACTACCCAAAACCTTCCTATCCCA	66657504	AAACTTATCCTAACTCTATCGCTACTACTACCCAAAACCTTCCTATCCCG	I	C	Grn	TCAGAGGGAGCTGGCCTGCTCTTACCTTCAGGTGTCGGCGGCGGCTCCTGCCGCTTCCCG[CG]GGACAGGAAGGCCTTGGGCAGCAGCAGCGACAGAGCCAGGACAAGCCCAGAAGCCAGAGC	37	11	8190448	GGGCTTGTCCTGGCTCTGTCGCTGCTGCTGCCCAAGGCCTTCCTGTCCCG	14	63789924	F					RIC3;RIC3	NM_001135109;NM_024557	1stExon;1stExon	chr11:8190226-8190671	Island	RIC3;RIC3	ENSMMUT00000021048;ENSMMUT00000021049	1stExon;1stExon	Island	0:50
cg06155697	cg06155697	34649392	AATCAACCCTCAAAAAACCTCATCCTCCACTTTAAAAAATAAAACCTTAC			II			TATGACAATGGAGTCAACCCTCAGAAGGCCTCATCCTCCACTTTGGAAAGTGGAACCTTA[CG]TCAGGAGCTGGCAGCTGTGTGCTACGTGAGTCCTAGGTTCGGGGGTCTCTGATTTCCAAG	37	11	8120396	GTCAACCCTCAGAAGGCCTCATCCTCCACTTTGGAAAGTGGAACCTTACG	14	63854658	R					TUB;TUB	NM_177972;NM_003320	Body;Body			TUB;TUB	ENSMMUT00000021045;ENSMMUT00000005526	Body;Body		0:50
cg17073076	cg17073076	14627315	AATCAAAATATAAATATCTACAAATAACCAATAAAATAATACAAAATCCC			II			CCACCTTTTGGAATCAGAGTATAGATATCTGCAGATGGCCAGTGGAATGGTGCAGGGTCC[CG]GGCCCTGCATTTATACATTGCATGTGATAACTCTTTATTTTCCTGAATCTTTCCTCTAAA	37	11	8036796	ATCAGAGTATAGATATCTGCAGATGGCCAGTGGAATGGTGCAGGGTCCCG	14	63939213	R								chr11:8040409-8041558	N_Shelf				S_Shelf	0:50
cg27603015	cg27603015	42698358	AAACCACCACAATACTACTAATAATAAAACCTACCAAAAACRCTTAACAC			II			TAGTCCCAGGTAAACCACCACAGTGCTGCTAGTAATGAAACCTACCAGGAACGCTTGGCA[CG]TCTAGAAGGGGATAAGGAGTCCCTCATATTGCAGGTGGGTACTTTTTGGTGAGAATCGGC	37	11	7614420	CGTGCCAAGCGTTCCTGGTAGGTTTCATTACTAGCAGCACTGTGGTGGTT	14	64400242	F					PPFIBP2	NM_003621	Body			PPFIBP2	ENSMMUT00000027762	Body		0:50
cg18560328	cg18560328	73699439	ACCACAAATAACAAACAAAACACAAACAAAAAAACACTCTAAACTATACA	19608474	ACCGCGAATAACGAACGAAACGCAAACAAAAAAACGCTCTAAACTATACG	I	A	Red	CGCCCCCCGGCGGCCGCGAGTAGCGGGCGGAGCGCAAGCAGAGAGGCGCTCTGGGCTGTG[CG]GCACCGCCTCTCCTCGGTGTCTGGGGAGGGACGGAGGGACCGGGCGGGAGAGAGAGAAAG	37	11	7273148	GCCGCGAGTAGCGGGCGGAGCGCAAGCAGAGAGGCGCTCTGGGCTGTGCG	14	64758189	R					SYT9	NM_175733	TSS200	chr11:7272757-7274235	Island	SYT9	ENSMMUT00000006063	TSS1500	Island	0:50
cg24912560	cg24912560	47689501	RATTTAATAACCTAAACCACCTTAATAACCTTACCATCCAAAAACTTACC			II			CTTCGCGTTCGTCACCTTTGAAAGCCCCGCAGACGCCAAGGCCGCCGCCAGAGACATGAA[CG]GCAAGTCCCTGGATGGTAAGGCCATCAAGGTGGCCCAGGCCACCAAACCGGCGTTCGAGA	37	11	7110561	CGGCAAGTCCCTGGATGGTAAGGCCATCAAGGTGGCCCAGGCCACCAAAC	14	64931285	R				TRUE	RBMXL2	NM_014469	1stExon	chr11:7110132-7111376	Island	ENSMMUG00000008588	ENSMMUT00000012004	1stExon	Island	0:50
cg16562386	cg16562386	19652300	ATAAAATTTCTCTCCTATATACACTCTCTAATAAATTTAAAAATTTAAAC			II			TCATCACATTTATAAGGTTTCTCTCCTGTATGCACTCTCTGATGAATTTGAAGATTTGAG[CG]CTGGGTAAAGCCTTTACCACAGTCTTCACATTTATAAGACTTCTCTCCTGTGTGTACTAA	37	11	7021637	TAAGGTTTCTCTCCTGTATGCACTCTCTGATGAATTTGAAGATTTGAGCG	14	65027129	R			TRUE		ZNF214	NM_013249	Body			ZNF214	ENSMMUT00000012950	Body		0:50
cg25639082	cg25639082	13744463	CTTAAAAACCCCTAATCACRATCCAAAATCCRAATTATACACACATCACC			II			TGAAGTCAAAGCTTGAGGGCCCCTGGTCACGGTCCAGGGTCCGGGTTGTGCACACATCAC[CG]CTGTGGGCATCAATGCGGAATGGGGGAGATCCGGAGGACCCAAGTCCAGCACCCAAGGAA	37	11	6655429	TTGAGGGCCCCTGGTCACGGTCCAGGGTCCGGGTTGTGCACACATCACCG	14	65568807	R					DCHS1	NM_003737	Body	chr11:6650905-6652079	S_Shelf	DCHS1	ENSMMUT00000010861	Body	N_Shelf	0:50
cg02575193	cg02575193	63729359	AAAACTAAAAAATTCAAAATAAAAAACTAAAACCTAATAATAACCTCCCC			II			AGTACTCTGAGGGGGCTGGGGAGTTCAGGGTGGAGAGCTGGGGCCTGGTGGTGGCCTCCC[CG]TAGCCAGTCATAGTCCGAGGCTGCCCAGGGCAGGCTCAGAGTGGGGCCTGCGTTGGGGAC	37	11	6642908	CGGGGAGGCCACCACCAGGCCCCAGCTCTCCACCCTGAACTCCCCAGCCC	14	65581350	F					DCHS1	NM_003737	3'UTR			DCHS1	ENSMMUT00000010861	3'UTR		0:50
cg26960317	cg26960317	29793503	ATTACTAAACAACATAAACCACTACAAAAAAAACTCCTATCCCTCATACC			II			AGGGCTGACTCATTACTGAGCAGCATGAGCCACTGCAGGAAGGGCTCCTGTCCCTCATGC[CG]GCCTGGATTTTTTTTTTTTTTTTTTTTGAGGGATGGGCACAAAGATAGTCACTGGGGGTT	37	11	6637731	TTACTGAGCAGCATGAGCCACTGCAGGAAGGGCTCCTGTCCCTCATGCCG	14	65586547	R					TPP1	NM_000391	Body	chr11:6632879-6633787	S_Shelf	TPP1;TPP1	ENSMMUT00000010855;ENSMMUT00000010856	Body;Body		0:50
cg16984619	cg16984619	42642355	AAAACCACTACAACTCATCAAACCAATAAAAAAAACAACAAACAAAACCA	69626413	GAAACCGCTACAACTCATCGAACCGATAAAAAAAACGACGAACAAAACCG	I	C	Grn	GGGGTCCGCGCCGGAGCCGCTGCAGCTCATCGGGCCGGTGGGAGAGGCGGCGAACAGAGC[CG]CTTCCGCTTCCGCTCGCGCCGCGCACACCCCGGGGTGACGTCACGCGCCCACGACTCGCC	37	11	6633451	CGGCTCTGTTCGCCGCCTCTCCCACCGGCCCGATGAGCTGCAGCGGCTCC	14	65590849	F					TAF10	NM_006284	TSS200	chr11:6632879-6633787	Island	TAF10	ENSMMUT00000010844	5'UTR	Island	0:50
cg03490385	cg03490385	48643457	ACTTTATCACTTACCACATAATATCTCCCAACATAAAAAAAATCAACCCC			II			GCGGGCTCAGAGCTTTGTCACTTGCCACATGGTGTCTCCCAACATGGGAGGGATCAGCCC[CG]CCTGTCACAATAAAGTTTATTATGAAAACAGGCTGGTGTGGGGACATGGGGACAGATAAG	37	11	6632072	CGGGGCTGATCCCTCCCATGTTGGGAGACACCATGTGGCAAGTGACAAAG	14	65592231	F					TAF10;ILK;ILK;ILK	NM_006284;NM_001014794;NM_001014795;NM_004517	3'UTR;3'UTR;3'UTR;3'UTR	chr11:6632879-6633787	N_Shore	ILK	ENSMMUT00000010842	3'UTR	S_Shore	0:50
cg15511120	cg15511120	74689328	AACAAAAACCTCTTTACCCTTAACRCTACTACTTCCTTCTCTAAAACTTC			II			GTAAATGGAGTAGAGACAAGAAAGGGAAGAATATGATGTAATCAACCTGACCTGGGGCTG[CG]AAGCCTCAGAGAAGGAAGCAGCAGCGCCAAGGGCAAAGAGGCTTTTGCCTTTTCCCTACT	37	11	6598119	GCAAAAGCCTCTTTGCCCTTGGCGCTGCTGCTTCCTTCTCTGAGGCTTCG	14	65626403	F	rs73409105													0:50
cg11185456	cg11185456	47721492	AATCAACAAATCCTACAATAACTCCAACCTCCRATTAACTTACACTAAAC			II			CCCGTGTGGGTTCCTGAGTCTCGAAGAGGCGCCCAGCTTGCGGAAAGGCGACTGCGGCAA[CG]CCTAGTGCAAGTCAACCGGAGGCTGGAGTCACTGCAGGATCTGCTGACCCACGTGATTCG	37	11	6592066	CGCCTAGTGCAAGTCAACCGGAGGCTGGAGTCACTGCAGGATCTGCTGAC	14	65632996	R					DNHD1	NM_144666	Body	chr11:6591960-6592795	Island	ENSMMUG00000007737;ENSMMUG00000007737	ENSMMUT00000010834;ENSMMUT00000010835	Body;Body	Island	0:50
cg10383568	cg10383568	72747305	CTCACCTAACAAAAAAACACTAAACTCTACAAACACAATAAACCAAAAAC			II			TCAGAACAGCTTTTAGACCAACCTGAAAGCAGGAATGTAAGCACTGTTCACAGAGATTTT[CG]TCTTTGGCTTATTGTGCCTGCAGAGTCTAGTGCTTCTTTGCCAGGTGAGGAGCTTAACCC	37	11	6589761	CGTCTTTGGCTTATTGTGCCTGCAGAGTCTAGTGCTTCTTTGCCAGGTGA	14	65635117	R					DNHD1	NM_144666	Body	chr11:6591960-6592795	N_Shelf	ENSMMUG00000007737;ENSMMUG00000007737	ENSMMUT00000010834;ENSMMUT00000010835	Body;Body	S_Shelf	0:50
cg13687729	cg13687729	47608425	CCTAACRCTAAACCAACTACTTACTTATCCACTACTAAAATTTACAAATC			II			ACTATAGAACTCCTAACGCTGGGCCAGCTGCTTACTTATCCACTGCTGGAGTTTGCAGAT[CG]AATCAACCAGGTGGGGCCCTCAGTACAGGGGCGAGGGAGGTGGTCCAAAGCCAGGACCTG	37	11	6560532	CGATCTGCAAACTCCAGCAGTGGATAAGTAAGCAGCTGGCCCAGCGTTAG	14	65663539	F					DNHD1	NM_144666	Body			ENSMMUG00000007736	ENSMMUT00000010831	TSS1500		0:50
cg24975769	cg24975769	18676449	ACRCTAAAAACAAAATTCTATCATCCRATTATAAACCAACAAAAAATCAC			II			CTTGACTAGAAGTGTGGGGCCCTTATCGCTGAGTTTGTGGTCCCCCTTTTCTCTCAGCTG[CG]TGACTTCCTGTTGGTCTACAATCGGATGACAGAACTCTGCTTCCAGCGCTGTGTGCCCAG	37	11	6502990	CGCTGGAAGCAGAGTTCTGTCATCCGATTGTAGACCAACAGGAAGTCACG	14	65722508	F				TRUE	FXC1;ARFIP2	NM_012192;NM_012402	Body;TSS1500	chr11:6502423-6502927	S_Shore	ENSMMUG00000007732;ARFIP2	ENSMMUT00000010826;ENSMMUT00000010822	Body;TSS1500	Island	0:50
cg03756121	cg03756121	24721427	RAAACTCRAAACATCTTACCCTCTAAACAAATTTATACRTTCAACTTCCC			II			CATCCTTCCCCGGGGCTCGGGGCATCTTGCCCTCTGGACAGGTTTGTGCGTTCAACTTCC[CG]TCGCCCAAGCATGTTCCTCTCACCTCGGGCCGGGCCGCTCTTCCCCTCAGGGCGCCAGGC	37	11	6502436	CGGGAAGTTGAACGCACAAACCTGTCCAGAGGGCAAGATGCCCCGAGCCC	14	65723060	F				TRUE	ARFIP2;FXC1	NM_012402;NM_012192	5'UTR;TSS1500	chr11:6502423-6502927	Island	ENSMMUG00000007732;ARFIP2	ENSMMUT00000010826;ENSMMUT00000010822	TSS1500;Body	Island	0:50
cg25219333	cg25219333	31706474	ACRAAATCCTAAAAAAAACAACCACAATAAAAATCCCTATCCACRAAAAC			II			AAGAATCAAACAGAAGCACCTGCTCCAGCCCATCATCTTCAGGAAGCTGCCTGGCTTCGC[CG]TTCCCGTGGATAGGGATCTCCATTGTGGCTGCCTTCCCTAGGATCCCGTCCGTCATGGCT	37	11	6501594	CGGGATCCTAGGGAAGGCAGCCACAATGGAGATCCCTATCCACGGGAACG	14	65723907	F	rs16914023			TRUE	ARFIP2;FXC1	NM_012402;NM_012192	Body;TSS1500	chr11:6502423-6502927	N_Shore	ENSMMUG00000007732;ARFIP2	ENSMMUT00000010826;ENSMMUT00000010822	TSS1500;Body	S_Shore	0:50
cg17999156	cg17999156	73735418	CCCCTAAACCAATAATATTACRTCTAATACCCTTTATCTCTCCTCTATAC			II			CAATGGGGCTCCCCATTATCCCCACCCCTTTGGTCCCAGTCCCCTTCTCTGCAATGGGCA[CG]CATAGAGGAGAGACAAAGGGTATTAGACGCAACATCATTGGCCCAGGGGAGTCCGAGAAG	37	11	6497919	CGCATAGAGGAGAGACAAAGGGTATTAGACGCAACATCATTGGCCCAGGG	14	65727573	R		rs1802923			ARFIP2	NM_012402	3'UTR	chr11:6494725-6495453	S_Shelf	ARFIP2	ENSMMUT00000010822	3'UTR	N_Shelf	0:50
cg16547081	cg16547081	73710321	CATATATACCATTCTTATAATCCACCACTAACACCAAAAAACACATACCA	22629399	CATATATACCATTCTTATAATCCACCACTAACACCGAAAAACGCGTACCG	I	T	Red	TGTACACTAGCTCATATGTGCCATTCTTGTGGTCCACCACTGGCACCGGAAGGCGCGTGC[CG]TCCGGGCCGGTGATCTCTGCACGCAGCTCAGCGCTGCCTGTGCGCACCAACCGCCCGTCC	37	11	6477845	CGGCACGCGCCTTCCGGTGCCAGTGGTGGACCACAAGAATGGCACATATG	14	65747037	F					TRIM3;TRIM3	NM_033278;NM_006458	Body;Body	chr11:6477603-6478178	Island	TRIM3;TRIM3;TRIM3	ENSMMUT00000010818;ENSMMUT00000010820;ENSMMUT00000010817	Body;Body;Body	Island	0:50
cg07588018	cg07588018	23778426	CTATATACACTAACTCATATATACCATTCTTATAATCCACCACTAACACC			II			TTCCGTGCGCGCTGTGTACACTAGCTCATATGTGCCATTCTTGTGGTCCACCACTGGCAC[CG]GAAGGCGCGTGCCGTCCGGGCCGGTGATCTCTGCACGCAGCTCAGCGCTGCCTGTGCGCA	37	11	6477831	CGGTGCCAGTGGTGGACCACAAGAATGGCACATATGAGCTAGTGTACACA	14	65747051	F		rs10606			TRIM3;TRIM3	NM_033278;NM_006458	Body;Body	chr11:6477603-6478178	Island	TRIM3;TRIM3;TRIM3	ENSMMUT00000010818;ENSMMUT00000010820;ENSMMUT00000010817	Body;Body;Body	Island	0:50
cg10858369	cg10858369	15777316	ACCATACACTTTACTTCTTCRAAACATTTTACTAAATAACAAAACTTTTC			II			AGTACTCAAGCAGGGTCAGGAAGTTTAAACGTATAGGTGTTTAGAAGTAAGGATCTTCAG[CG]AAAAGTTTTGCTACCCAGTAAAATGTTTCGAAGAAGTAAAGTGCATGGTAGTTAGAAACA	37	11	6476139	CCATGCACTTTACTTCTTCGAAACATTTTACTGGGTAGCAAAACTTTTCG	14	65748770	F					TRIM3;TRIM3	NM_033278;NM_006458	Body;Body	chr11:6477603-6478178	N_Shore	TRIM3;TRIM3;TRIM3	ENSMMUT00000010818;ENSMMUT00000010820;ENSMMUT00000010817	Body;Body;Body	S_Shore	0:50
cg14814323	cg14814323	65656502	TAAAACATTTTCTCATCTTAAAACATCTCTTTACCTACTATACCRAAACC			II			CCTGTGGGCACTGGGACATTTTCTCATCTTGGAACATCTCTTTGCCTACTGTGCCGAAGC[CG]CCCCCCAAACCCCCTAGCCCCCCAGCCCCAGGTGCCCCTGTCAGCCGCATCCTCTTCCTC	37	11	6412852	GGGACATTTTCTCATCTTGGAACATCTCTTTGCCTACTGTGCCGAAGCCG	14	65811223	R					SMPD1;SMPD1;SMPD1	NM_001007593;NR_027400;NM_000543	Body;Body;Body	chr11:6411346-6411913	S_Shore	APBB1;SMPD1;SMPD1;SMPD1	ENSMMUT00000043912;ENSMMUT00000010805;ENSMMUT00000010803;ENSMMUT00000010811	Body;Body;Body;Body	N_Shore	0:50
cg18706028	cg18706028	24644341	ATCRTTATACTTTTTTTTCTATATTAATTACCAATTTATAATACCAACAC			II			TGTTGCTGGTGATCGTTGTGCTTTTTTTTCTGTGTTGGTTGCCAGTTTATAGTGCCAACA[CG]TGGCGCGCCTTTGATGGCCCGGGTGCACACCGAGCACTCTCGGGTGCTCCTATCTCCTTC	37	11	6292490	TCGTTGTGCTTTTTTTTCTGTGTTGGTTGCCAGTTTATAGTGCCAACACG	14	65934727	R					CCKBR	NM_176875	Body	chr11:6292256-6292693	Island	CCKBR;CCKBR	ENSMMUT00000023717;ENSMMUT00000043909	Body;Body	Island	0:50
cg08101193	cg08101193	39627475	TAAAACTAACCATTAAAATCACTCTTTACRCAATAATCTTCCTAATAAAC			II			TTACCCAGAATTGGAGCTGGCCATTAGAATCACTCTTTACGCAGTGATCTTCCTGATGAG[CG]TTGGAGGAAATATGCTCATCATCGTGGTCCTGGGACTGAGCCGCCGCCTGAGGACTGTCA	37	11	6290951	CGCTCATCAGGAAGATCACTGCGTAAAGAGTGATTCTAATGGCCAGCTCC	14	65936256	F					CCKBR	NM_176875	Body	chr11:6291338-6291558	N_Shore	CCKBR;CCKBR	ENSMMUT00000023717;ENSMMUT00000043909	1stExon;1stExon	S_Shore	0:50
cg05757894	cg05757894	52649403	CTCATACTACCCATAATAATAACRAAACCCATAACRACCAACAAAAAATC			II			GACTACAGTGGGCGATACACCGCCGCCAGCCAGGGAAGAAGAGTACCTCTTCATGGTGGG[CG]ACTTCCTGCTGGCCGTCATGGGTTTCGCCACCATCATGGGTAGCATGAGCTCTGTCATCT	37	11	6261771	TCATGCTACCCATGATGGTGGCGAAACCCATGACGGCCAGCAGGAAGTCG	14	65966046	F					CNGA4	NM_001037329	Body	chr11:6261340-6261735	S_Shore	CNGA4	ENSMMUT00000023715	Body	N_Shore	0:50
cg25541544	cg25541544	30671384	CATTTTTATCRTCATCCATTAAAACAACTACCTATACTTTACCCTATCCC			II			CTGATGCTTTACATTTTTGTCGTCATCCATTGGAACAGCTGCCTATACTTTGCCCTATCC[CG]GTACCTGGGCTTCGGGCGTGACGCATGGGTGTACCCGGACCCCGCGCAGCCTGGCTTTGA	37	11	6261598	CGGGATAGGGCAAAGTATAGGCAGCTGTTCCAATGGATGACGACAAAAAT	14	65966219	F					CNGA4	NM_001037329	Body	chr11:6261340-6261735	Island	CNGA4	ENSMMUT00000023715	Body	Island	0:50
cg01123541	cg01123541	62747456	TCTATTTTTCTATTTTAATTTATCTTACTCTTACTTATTTCCCAAAACTC			II			GAGAGGAAGGTACGGTGAAGGAGCTTAGGGAAGACTTCCGGGAGGTGACGGTGTCTAAGC[CG]AGTCTTGGGAAACAAGCAAGAGTAAGATAAACTAAAATAGAAAAATAGAAGTTTCAGATA	37	11	6256799	CTATTTTTCTATTTTAGTTTATCTTACTCTTGCTTGTTTCCCAAGACTCG	14	65971001	F					FAM160A2;FAM160A2	NM_032127;NM_001098794	TSS1500;TSS1500	chr11:6255768-6256179	S_Shore	FAM160A2	ENSMMUT00000023713	TSS1500	N_Shore	0:50
cg09600152	cg09600152	21800377	ATTTATTAAAAACCAATACCCCTATACCAAATCTTAAAAACTTTACCCCC			II			CTGCTGCAGGGTCTATCCTCAGAGTTCGACAGTGACGACTGAAGCTGAAGCAAAAGATTC[CG]GGGGCAAAGCCCCCAAGATCTGGCATAGGGGTACTGGTCTCTAATAAACATCAGCTGCTG	37	11	6232291	CGGGGGCAAAGCCCCCAAGATCTGGCATAGGGGTACTGGTCTCTAATAAA	14	65995439	R					C11orf42	NM_173525	3'UTR			C11orf42	ENSMMUT00000023711	3'UTR		0:50
cg22230387	cg22230387	36741506	TCRAACTCTAAAAATAAACCCTACAACAAAAACAAAAACATAAAATACCC			II			GCTCTTCAGCCCCCGCAGCCCTCCACCAGGAGCCCAGGGTGGGGGCCCCAGGGACCCCGA[CG]GGCACTCCATGTCCCTGCCCCTGCTGCAGGGTCTATCCTCAGAGTTCGACAGTGACGACT	37	11	6232209	CGGGCACTCCATGTCCCTGCCCCTGCTGCAGGGTCTATCCTCAGAGTTCG	14	65995521	R					C11orf42	NM_173525	Body			C11orf42	ENSMMUT00000023711	Body		0:50
cg16209873	cg16209873	31784465	CCAACCCCAACTTCAACTCTCCAACTAATATTCAACATCAAATTCAAAAC			II			TCTGTTGCTTCCCAGCCCCAACTTCAACTCTCCAGCTGGTGTTCAGCATCAAGTTCAGAA[CG]TAAGCACCCTGCACCCCAAAAACCCAGCAAGTTTTCCCTTGCCACACCAAGCTCCCAGAT	37	11	6219739	CGTTCTGAACTTGATGCTGAACACCAGCTGGAGAGTTGAAGTTGGGGCTG	14	66007457	F					OR52W1	NM_001005178	TSS1500			OR52W1	ENSMMUT00000001186	TSS1500		0:50
cg27480913	cg27480913	19778390	TATCTCCACCAAAAAAAATTTTCTTCCCTATAACTAACTTTATTCCCTTC			II			CACATTGTCCAAATGGGGCAACCATCATCCTGAGAAGAATAAAGTGACTTCAACTGCAAA[CG]AAGGGAATAAAGTTAGCTACAGGGAAGAAAATCTCCTTTGGTGGAGATAATTCTTTTACA	37	11	6008246	CGAAGGGAATAAAGTTAGCTACAGGGAAGAAAATCTCCTTTGGTGGAGAT	14	66179962	R					OR52L1	NM_001005173	TSS200			ENSMMUG00000013975	ENSMMUT00000019616	TSS200		0:50
cg11831003	cg11831003	55701343	TCCTTTAAAACCTCTAAACAAAAAATAATACTCTTAATCCAATAATTCTC			II			CAAATATCTCTTCAGACATTGCCAAATGTGCCATCTAGTGCAAATCCTCCATTCTGCCCT[CG]AGAATCACTGGATTAAGAGCATTACCTTCTGTCCAGAGGCTCTAAAGGACTACACAGCTC	37	11	5646029	CCTTTAGAGCCTCTGGACAGAAGGTAATGCTCTTAATCCAGTGATTCTCG	14	67734633	F					TRIM6-TRIM34;TRIM34;TRIM34;TRIM34	NM_001003819;NM_021616;NM_130389;NM_001003827	Body;TSS1500;TSS1500;5'UTR			ENSMMUG00000013490;ENSMMUG00000013490;ENSMMUG00000013490	ENSMMUT00000018932;ENSMMUT00000018933;ENSMMUT00000043889	TSS1500;Body;Body		0:50
cg15742496	cg15742496	73686485	AAACTACATATATTCAAATCCTAACTCTAACAAACACTAACTATATACCC			II			ATGCCGCAGCCAGACTGCATGTGTTCAAATCCTGACTCTGACAGACACTGGCTGTGTGCC[CG]AAGACTGTTAACTTGACTTCTTTGAGCTTTAGTTTCTTCCATCTATAAGATGGACGGAGT	37	11	5618408	CGGGCACACAGCCAGTGTCTGTCAGAGTCAGGATTTGAACACATGCAGTC	14	67762701	F					TRIM6-TRIM34;TRIM6;TRIM6	NM_001003819;NM_001003818;NM_058166	Body;Body;5'UTR			ENSMMUG00000013490	ENSMMUT00000018933	Body		0:50
cg01343192	cg01343192	42626438	CTTCTTCTCCATAATAAAATCAAATATTCTACTAACCATAAATTTTAACC			II			TTTCTTATTCACTTCTTCTCCATGATGGAATCAGGTATTCTGCTGGCCATGAGTTTTGAC[CG]CTATGTGGCCATTTGTGACCCCTTGCGCTATGCAACTGTGCTCACCACTGAAGTCATTGC	37	11	5475082	CGGTCAAAACTCATGGCCAGCAGAATACCTGATTCCATCATGGAGAAGAA	14	67940392	F		rs10450603			OR51I2	NM_001004754	1stExon			OR51I2	ENSMMUT00000031231	1stExon		0:50
cg11640920	cg11640920	44670384	ATCCTTCAATAATATAACCATATCCATAACCACACTACCCACTATACTCC			II			CTGTCCATGTTGTCCTTCAGTGATGTGGCCATATCCATGGCCACACTGCCCACTGTACTC[CG]AACCTTCTGCCTCAATGCCCGCAACATCACTTTTGATGCCTGTCTAATTCAGATGTTTCT	37	11	5474965	CGGAGTACAGTGGGCAGTGTGGCCATGGATATGGCCACATCACTGAAGGA	14	67940509	F					OR51I2	NM_001004754	1stExon			OR51I2	ENSMMUT00000031231	1stExon		0:50
cg00423453	cg00423453	49688364	TCCATAAACCCATATACTATTTCTTAACTATATTAACAACTACAAACCTC			II			TGATCATAACCTCCATGAGCCCATGTACTATTTCTTAGCTATGTTGGCAGCTACAGACCT[CG]GAGTGACATTGACCACAATGCCCACAGTGCTAGGTGTTCTGTGGTTAGATCACAGGGAGA	37	11	5372944	CCATGAGCCCATGTACTATTTCTTAGCTATGTTGGCAGCTACAGACCTCG	14	68042815	R					OR51B6	NM_001004750	1stExon							0:50
cg03306956	cg03306956	64809488	AAATCATTAATCAAAACTAACCTATATCCCTCAAAAATAAAATCAAATCC			II			ATGGTACTTAAAAGTCATTGGTCAAGGCTGACCTGTGTCCCTCAGGGGTGGAGTCAGGTC[CG]GAGAGGGTCAGCAGTGATGGATGGACACTAAGTTTGTGATAATGTGTGCTGGATCCTGAG	37	11	5291298	CGGACCTGACTCCACCCCTGAGGGACACAGGTCAGCCTTGACCAATGACT	14	68129923	F					HBE1;HBE1	NM_005330;NM_005330	1stExon;5'UTR			HBE1	ENSMMUT00000033374	5'UTR		0:50
cg17379345	cg17379345	42602374	ACTAAACAATACCACCATTCTACTAATCATCAAAATAAAACAAACTCTCC			II			CTTGTGGCTTTGCTGGGCAATGCCACCATTCTGCTAGTCATCAAGGTAGAACAGACTCTC[CG]GGAGCCCATGTTCTACTTCCTGGCCATTCTTTCCACTATTGATTTGGCCCTTTCTACAAC	37	11	5067927	CTGGGCAATGCCACCATTCTGCTAGTCATCAAGGTAGAACAGACTCTCCG	14	68560776	R					OR52J3	NM_001001916	1stExon			ENSMMUG00000001070	ENSMMUT00000001520	1stExon		0:50
cg06866232	cg06866232	28655365	CACATTCACATTCCTAAAATCCTCAATATTACTAACCATAACCTTTAACC			II			TTCTTCATCCACACATTCACATTCCTGGAGTCCTCAGTGTTGCTGGCCATGGCCTTTGAC[CG]TTTTGTTGCTATCTGCCATCCACTGCACTACCCCACCATCCTCACCAACAGTGTAATTGG	37	11	5020582	CGGTCAAAGGCCATGGCCAGCAACACTGAGGACTCCAGGAATGTGAATGT	14	68607388	F					OR51L1	NM_001004755	1stExon			ENSMMUG00000001067	ENSMMUT00000001517	TSS1500		0:50
cg02706104	cg02706104	54760505	ACATACAACTCRTCATCTTAAAAATTACTATCTTCTTACCCTAATATTTC			II			ATGAGGGTTTGGCATGCAGCTCGTCATCTTAAGAGTTACTATCTTCTTGCCCTGGTGTTT[CG]CCGTTCCAGTGCCCCCTGCTGCAGACCATAAAGGATGGGACTTTGTTGAGGTAGGTGAAC	37	11	5009489	CATGCAGCTCGTCATCTTAAGAGTTACTATCTTCTTGCCCTGGTGTTTCG	14	68618915	R					MMP26	NM_021801	1stExon			MMP26	ENSMMUT00000001516	1stExon		0:50
cg05004506	cg05004506	25735457	TCTACTTCATCTACCTAACAATTATCTTAAAAAACCTCACCATTCTCCAC			II			CAGCTAGCATGCCCAAGAAATAGTACATGGGTCCATGGAGAGTGGCATCAGTACAAATGA[CG]TGGAGAATGGTGAGGTTCCCCAAGATAACTGTCAGGTAGATGAAGCAGAAGGGAATAGAG	37	11	4945422	CGTGGAGAATGGTGAGGTTCCCCAAGATAACTGTCAGGTAGATGAAGCAG	14	68683180	R	rs35069588				OR51G1	NM_001005237	1stExon							0:50
cg24166463	cg24166463	17724439	ATAATTCAATATCTTCAACCAACCATAACAATATTCAATAACACCACTTC			II			TTTCTTTCCTCATAGTTCAGTGTCTTCAACCAACCATGGCAATATTCAATAACACCACTT[CG]TCTTCCTCAAACTTCCTCCTCACTGCATTCCCTGGGCTGGAATGTGCTCATGTCTGGATC	37	11	4903155	TAGTTCAGTGTCTTCAACCAACCATGGCAATATTCAATAACACCACTTCG	14	68732254	R		rs34690738			OR51T1	NM_001004759	1stExon			OR51T1	ENSMMUT00000019391	1stExon		0:50
cg20201128	cg20201128	16634459	TCTAAATTCTTTCCCTAATAACTCTAAAAATCCTCCAAATAATATCACCC			II			TTCAGTAACAATCTGAATTCTTTCCCTAATGACTCTGAAAATCCTCCAAATGATGTCACC[CG]TGATTTTCTACATGCCAAGTCCAAAAGTTTAATCTCAGATTTGTTTTTCTCTCCCTCATC	37	11	4716867	CGGGTGACATCATTTGGAGGATTTTCAGAGTCATTAGGGAAAGAATTCAG	14	68986198	F					OR51E2	NM_030774	5'UTR			OR51E2	ENSMMUT00000043877	Body		0:50
cg01320036	cg01320036	35686305	CTCCAAAAAAAATCTAACAAACTACACTAAAATACAACCTCTCTATCTCC			II			GGAGGGAGAGGGTGAGGCAGAGAATAAATAACCCTGACCAGGGAGGTCCAAGGGAGTAGG[CG]GAGACAGAGAGGCTGTATTTCAGTGCAGCCTGCCAGACCTCTTCTGGAGGAAGACTGGAC	37	11	4665165	TCCAGAAGAGGTCTGGCAGGCTGCACTGAAATACAGCCTCTCTGTCTCCG	14	69056286	F	rs75034196	rs60073150			OR51E1;OR51E1	NM_152430;NM_152430	5'UTR;1stExon			OR51E1	ENSMMUT00000020907	5'UTR		0:50
cg13976366	cg13976366	27618311	ACAAAAAACTCAACRCTAATAACCAACTCCCTATTTCACTTTCAATTTCC			II			CACTCACCTTTACAGGGGACTCAACGCTGGTAGCCAGCTCCCTATTTCACTTTCAGTTTC[CG]CTCAGAAGCAAGTCTGAGAGGAAAGGGGAGGGAGGAGGAGGAGCCGTGGGAGGAGTGAGG	37	11	4414916	CAGGGGACTCAACGCTGGTAGCCAGCTCCCTATTTCACTTTCAGTTTCCG	14	69280817	R				TRUE	TRIM21;TRIM21	NM_003141;NM_003141	5'UTR;1stExon							0:50
cg17510997	cg17510997	33653421	CAAAATAACAAAACCAAAAAAACACAACCTAAAAACCCAAAAAAAATTCA	17640330	CAAAATAACAAAACCGAAAAAACGCAACCTAAAAACCCGAAAAAAATTCG	I	A	Red	CCCGCCGCGGCCTTCCGCCCTGTCAGCCCGCTCGGCCTTCTGTCTTCAGTCAGCCTGCCC[CG]AACCTCCTTCGGGCCTTCAGGCTGCGCCCCCTCGGCTTTGTCATCCTGCCGCCTTTCAAA	37	11	4116437	CAGGATGACAAAGCCGAGGGGGCGCAGCCTGAAGGCCCGAAGGAGGTTCG	14	69468555	F					RRM1	NM_001033	Body	chr11:4115689-4116489	Island	RRM1	ENSMMUT00000005619	Body	N_Shore	0:50
cg06349174	cg06349174	14647377	AAAACAAAACRAACRCATACATCCATAACTCTAAATCTCAATCAACATAC			II			GTCGGCTGCACTCCCGGGCTCCTGGCTTTGCCTCTGGGATCCCGAGGTGTCCACATCAGA[CG]CATGTTGACTGAGACCTAGAGTCATGGATGTATGCGTCCGTCTTGCCCTGTGGCTCCTCT	37	11	3877476	CGCATGTTGACTGAGACCTAGAGTCATGGATGTATGCGTCCGTCTTGCCC	14	69687942	R				TRUE	STIM1;STIM1	NM_003156;NM_003156	5'UTR;1stExon	chr11:3876287-3877431	S_Shore	STIM1	ENSMMUT00000005615	5'UTR	N_Shore	0:50
cg05397629	cg05397629	24679448	ACCTAACCCTACTACAATATAATAAACACCTAACCCTACTCCTTAAAACA	14628336	ACCTAACCCTACTACGATATAATAAACGCCTAACCCTACTCCTTAAAACG	I	C	Grn	TGCTTGGCCAGTGCCTGGCCCTGCTGCGGTGTGATGGGCGCCTGGCCCTGCTCCTTGAGG[CG]CCGTAGGGTGTCAGGCTGGGCTCTCAGGTCCTTCTTGGTGCCCACCAGCAGGATGGGCAC	37	11	3848986	GCCTGGCCCTGCTGCGGTGTGATGGGCGCCTGGCCCTGCTCCTTGAGGCG	14	69718032	R					RHOG	NM_001665	Body			RHOG	ENSMMUT00000005611	Body		0:50
cg23774975	cg23774975	60621488	CTCAACCCTACAACAAAATAATATCAAAAAAATATTCRCCRAAACTATCC			II			CAGGGTCACAAGAGGATGCAGGACCGCCCACGCTTGATCGGCGTGGGGTTGAGCACAGCC[CG]GACAGCCTCGGCGAACACTTCCTTGACACCATCCTGTTGCAGGGCTGAGCATTCGAGGTA	37	11	3848848	TCAGCCCTGCAACAGGATGGTGTCAAGGAAGTGTTCGCCGAGGCTGTCCG	14	69718170	F					RHOG	NM_001665	Body			RHOG	ENSMMUT00000005611	Body		0:50
cg14429394	cg14429394	69797489	AACATTAAAACCAAAATTAAAACAACAAAACAAACAATAACAAAAACACA	42640454	GACATTAAAACCGAAATTAAAACGACAAAACGAACGATAACAAAAACACG	I	A	Red	CGGCGCCTCGCTTCTTGGTGGCCTTCGCCTACTGGAACCACTACCTCAGCTGCACCTCCC[CG]TGTTCCTGCTATCGCCCGCTCTGCCGCCTCAACTTCGGCCTCAATGTCGTGGAGAACCTC	37	11	3845261	GACATTGAGGCCGAAGTTGAGGCGGCAGAGCGGGCGATAGCAGGAACACG	14	69721760	F					PGAP2;PGAP2;PGAP2;PGAP2;PGAP2;PGAP2;PGAP2;PGAP2	NM_001145438;NM_001145439;NM_014489;NR_027015;NR_027018;NR_027016;NR_027017;NR_027014	Body;Body;Body;Body;Body;Body;Body;Body			PGAP2;PGAP2;PGAP2	ENSMMUT00000005608;ENSMMUT00000005609;ENSMMUT00000005607	Body;Body;Body		0:50
cg17625643	cg17625643	53781354	TACAACTAAAATAATAATTCCAATAAACRAAAACCACCAAAAAACRAAAC			II			CCATCGGCGGGGAGGTGCCCCAGCGCTACGTGTGGCGTTTCTGCATCGGCCTGCACTCGG[CG]CCTCGCTTCTTGGTGGCCTTCGCCTACTGGAACCACTACCTCAGCTGCACCTCCCCGTGT	37	11	3845204	GCAGCTGAGGTAGTGGTTCCAGTAGGCGAAGGCCACCAAGAAGCGAGGCG	14	69721817	F					PGAP2;PGAP2;PGAP2;PGAP2;PGAP2;PGAP2;PGAP2;PGAP2	NM_001145438;NM_001145439;NM_014489;NR_027015;NR_027018;NR_027016;NR_027017;NR_027014	Body;Body;Body;Body;Body;Body;Body;Body			PGAP2;PGAP2;PGAP2	ENSMMUT00000005608;ENSMMUT00000005609;ENSMMUT00000005607	Body;Body;Body		0:50
cg10580903	cg10580903	52781469	CACACACTATAAAATAAAACATAAAAACACTAATACCTCATATTCAAACC			II			GAGACAACGGCCACACACTGTGGGGTAGGGCATGGGGACACTGATACCTCATATTCAGGC[CG]ATCTGGATCTTCTTTAGATCTTGAATATCTTTTAACAAGATTAGCCAGCTCTCCACTGGG	37	11	3832691	CGGCCTGAATATGAGGTATCAGTGTCCCCATGCCCTACCCCACAGTGTGT	14	69734861	F					PGAP2;PGAP2;PGAP2;PGAP2;PGAP2;PGAP2;PGAP2;PGAP2	NM_001145438;NM_001145439;NM_014489;NR_027015;NR_027018;NR_027016;NR_027017;NR_027014	Body;Body;Body;Body;Body;Body;Body;Body	chr11:3829696-3830004	S_Shelf	PGAP2;PGAP2;PGAP2	ENSMMUT00000005608;ENSMMUT00000005609;ENSMMUT00000005607	Body;Body;Body	N_Shelf	0:50
cg04295928	cg04295928	49779307	AAAAACACAAAATTAATTCAACAAAAACCRAATTTCTTTCTCATCCRCCC			II			ATGTTTCAGAAGGGCGAGGCTGGATAGTTCGGTTAGAATGGAGGTGCGAGGCAGGAGAGA[CG]GGCGGATGAGAAAGAAATCCGGCCCCTGTTGAATTAATTTTGTGTTCTTTCAACAGGTAG	37	11	3829466	CGGGCGGATGAGAAAGAAATCCGGCCCCTGTTGAATTAATTTTGTGTTCT	14	69738102	R					PGAP2;PGAP2;PGAP2;PGAP2;PGAP2;PGAP2;PGAP2;PGAP2	NM_001145438;NM_001145439;NR_027015;NR_027016;NR_027017;NR_027018;NM_014489;NR_027014	Body;Body;Body;TSS1500;Body;Body;TSS1500;Body	chr11:3829696-3830004	N_Shore	PGAP2;PGAP2;PGAP2	ENSMMUT00000005608;ENSMMUT00000005609;ENSMMUT00000005607	TSS1500;Body;Body	S_Shore	0:50
cg10093067	cg10093067	33627504	ACTATTTTATAACCCTTAAAACTTTAAAAAATACAAACATTAACAATCAC			II			CTCTCCAGTAAAAAGACAGATGCCTGCAAGACCTCACGCCCTCCCTTGCACTTGTTTCAA[CG]TGATTGCCAATGTTTGTACTCTTCAAAGTTCCAAGGGTCATAAAACAGCTTTGTATTAGC	37	11	3733666	CGTGATTGCCAATGTTTGTACTCTTCAAAGTTCCAAGGGTCATAAAACAG	14	69836934	R					NUP98;NUP98;NUP98;NUP98	NM_016320;NM_139131;NM_005387;NM_139132	Body;3'UTR;3'UTR;Body			NUP98	ENSMMUT00000005605	Body		0:50
cg21941618	cg21941618	23810309	CTTACCATAAATAACAAACTTTTCACRAAAAACTAAACCTAATTACCTAC			II			AAGAGTTTTCCCTTGCCATAGGTGACAGACTTTTCACGAGGGACTAGGCCTAGTTGCCTA[CG]TGTACCCACTGTTTTCAACGGAACCTCAGGGGCTGGGCTGGGCATTGTGAACACAGAAGT	37	11	3723921	TTGCCATAGGTGACAGACTTTTCACGAGGGACTAGGCCTAGTTGCCTACG	14	69846826	R					NUP98;NUP98	NM_016320;NM_139132	Body;Body			NUP98	ENSMMUT00000005605	Body		0:50
cg09516786	cg09516786	36685360	ACTACRAATATTAAAAAAAACCTTAAACAAAACCTTCTTTAAAACTCCCC			II			CGGCGGGTTCCACTGCGAGTGTTGGGGGAAGCCTTGGACAGGGCCTTCTTTGAGGCTCCC[CG]CCGCAGAAGGCTGTTCCCTAGCTTCTTGGGTGTGTTGAGGATGCTGAAGGCCATCGACTG	37	11	71715072	CTGCGAGTGTTGGGGGAAGCCTTGGACAGGGCCTTCTTTGAGGCTCCCCG	14	70041300	F					NUMA1	NM_006185	Body			NUMA1;NUMA1;NUMA1;NUMA1	ENSMMUT00000010241;ENSMMUT00000010250;ENSMMUT00000010251;ENSMMUT00000010249	Body;Body;Body;Body		0:50
cg19120782	cg19120782	68619411	TAATAAATAAACTACTACCAACTAAACACCTCTACCAACAACTACAAACC			II			CAGCGGCCTGCTTGCTCTGCTCCAGCTCCTCACGGTGGCGTTTCTCGGCAGCGGCCTGCT[CG]GCCTGCAGCTGCTGGCAGAGGTGCTTAGCTGGCAGCAGCTCACTCACCAGGGCCTGTGTG	37	11	71724432	CGGCCTGCAGCTGCTGGCAGAGGTGCTTAGCTGGCAGCAGCTCACTCACC	14	70050712	F					NUMA1	NM_006185	Body			NUMA1;NUMA1;NUMA1;NUMA1	ENSMMUT00000010241;ENSMMUT00000010250;ENSMMUT00000010251;ENSMMUT00000010249	1stExon;Body;Body;Body		0:50
cg02702692	cg02702692	35634498	TACTTAACTAACAACAACTCACTCACCAAAACCTATATACTAATATACTC			II			GCTGGCAGAGGTGCTTAGCTGGCAGCAGCTCACTCACCAGGGCCTGTGTGCTGGTGTGCT[CG]AGCTGCAGGGTGGAGAGGGCCTGCTCTTTCTGGAAGAACTTCTCCTGCCACGCCTTCAAT	37	11	71724504	GCTTAGCTGGCAGCAGCTCACTCACCAGGGCCTGTGTGCTGGTGTGCTCG	14	70050784	F					NUMA1	NM_006185	Body			NUMA1;NUMA1;NUMA1;NUMA1	ENSMMUT00000010241;ENSMMUT00000010250;ENSMMUT00000010251;ENSMMUT00000010249	1stExon;Body;Body;Body		0:50
cg14705010	cg14705010	51719320	TAACTTCAAAAAACCTACAACAAAAACTAACCTCACAAACTAAACATACA	39673433	TAACTTCAAAAAACCTACGACAAAAACTAACCTCACAAACTAAACGTACG	I	A	Red	GGCCTGCTCTTTCTGGAAGAACTTCTCCTGCCACGCCTTCAATTCTTGGCCCAGCTCCTC[CG]CACGCTCAGCCTGTGAGGTCAGCTCCTGCCGCAGGTTCTCTGAAGCCACCCGCTGTTTCT	37	11	71724583	CGCACGCTCAGCCTGTGAGGTCAGCTCCTGCCGCAGGTTCTCTGAAGCCA	14	70050863	F					NUMA1	NM_006185	Body			NUMA1;NUMA1;NUMA1;NUMA1	ENSMMUT00000010241;ENSMMUT00000010250;ENSMMUT00000010251;ENSMMUT00000010249	1stExon;Body;Body;Body		0:50
cg03350366	cg03350366	69780394	AAACCTATACTCCAAAACCAAAATCTACCTAAACTTCTTATTTAAATAAC			II			CAGCCCATACCTTCTGCGTGGCAAGGCCAGGATGCCGTGCTGTGCCCGCTCCTCCCCCTC[CG]CCACCCAAACAAGAAGCCCAGGCAGATTCTGGCCCTGGAGTACAGGCCTGCGCTGTCCTG	37	11	71752919	CGCCACCCAAACAAGAAGCCCAGGCAGATTCTGGCCCTGGAGTACAGGCC	14	70081089	F	rs77375494				NUMA1	NM_006185	5'UTR			NUMA1	ENSMMUT00000043863	Body		0:50
cg05768620	cg05768620	67790357	CACCCAAACAAAAAACCCAAACAAATTCTAACCCTAAAATACAAACCTAC			II			TCCCCCTCCGCCACCCAAACAAGAAGCCCAGGCAGATTCTGGCCCTGGAGTACAGGCCTG[CG]CTGTCCTGTGCTGCGTGCTATTGTCGGCTGTGGAATGGCCGCCAAAATCCCAGCTGTGCT	37	11	71752971	CGCAGGCCTGTACTCCAGGGCCAGAATCTGCCTGGGCTTCTTGTTTGGGT	14	70081141	R					NUMA1	NM_006185	5'UTR			NUMA1	ENSMMUT00000043863	Body		0:50
cg17997463	cg17997463	15602318	AAATTAAATTCTAACAACACAACTAAAATTTTAACRACCATTCCACAACC			II			CCCAGGCAGATTCTGGCCCTGGAGTACAGGCCTGCGCTGTCCTGTGCTGCGTGCTATTGT[CG]GCTGTGGAATGGCCGCCAAAATCCCAGCTGTGCTGCCAGAACCTAATCCCCTGTTCCGCT	37	11	71752997	CGGCTGTGGAATGGCCGCCAAAATCCCAGCTGTGCTGCCAGAACCTAATC	14	70081167	F					NUMA1	NM_006185	5'UTR			NUMA1	ENSMMUT00000043863	Body		0:50
cg10805667	cg10805667	15633442	TAAAATACTACTACAACAACAAAAACAAAAACTCAAACCAAATACAACCA	61652383	TAAAATACTACTACAACAACGAAAACGAAAACTCGAACCAAATACGACCG	I	C	Grn	GTTTCTTTCTGGGCCCCATGCCCCAGTGTCTTAGCCCTCATTCCCGAGCCCCGCCTGCCG[CG]GCCGCACCTGGTCCGAGTCCTCGTTCTCGCTGCTGTAGCAGCACCCCATGGCCGGGGTCG	37	11	71814220	CGGCCGCACCTGGTCCGAGTCCTCGTTCTCGCTGCTGTAGCAGCACCCCA	14	70145115	F				TRUE	LRTOMT;LRTOMT;C11orf59;LRTOMT	NM_001145308;NM_001145309;NM_017907;NM_001145310	Body;Body;Body;Body	chr11:71814203-71814529	Island	LRTOMT;LAMTOR1;snoU13	ENSMMUT00000029945;ENSMMUT00000029944;ENSMMUT00000051485	Body;Body;TSS1500	Island	0:50
cg08733005	cg08733005	43656356	ACAAAAAACACATACATTTAATAAATCCCAAATTCTAATAAATTCTTCCA	57751481	ACGAAAAACGCATACGTTTAATAAATCCCGAATTCTAATAAATTCTTCCG	I	C	Grn	ACTTACCGCGCCGGGAGGCTGCTGCCGGCGGCGACCCGGAAGCGCTTCACCCAGCCTGAG[CG]GAAGAACCCACCAGAATCCGGGACTCACCAAACGCATGCGTCCTTCGTCTCCTTTTGTTT	37	11	71823750	ACGAAGGACGCATGCGTTTGGTGAGTCCCGGATTCTGGTGGGTTCTTCCG	14	70154885	R					C11orf51;C11orf51	NM_014042;NM_014042	1stExon;5'UTR	chr11:71823668-71823975	Island	ANAPC15	ENSMMUT00000022857	TSS1500		0:50
cg10872445	cg10872445	19660365	TCTAAAACCAAACCTACRAACACAAAAACCAATCAACCTAAACRAAAATC			II			GGCCCGGCGGTTCTGGAACCAGACCTGCGGGCACAGGGGCCAGTCAGCCTGGACGAGGGT[CG]GAGAACGCACGGGGTCAGCCCGCGGCCGCAAGGCTCGAGTGAGATCCTGGTTCGGAAAGA	37	11	71951279	CTGGAACCAGACCTGCGGGCACAGGGGCCAGTCAGCCTGGACGAGGGTCG	14	70301469	F					PHOX2A	NM_005169	Body	chr11:71950815-71951408	Island	PHOX2A	ENSMMUT00000014613	Body	Island	0:50
cg12109740	cg12109740	49676477	TAACCATCTCCTAAACTCCAAAACACTTATCCACTAATTTATAATATACC			II			GCGGGGAGTCCTAGCCATCTCCTGAACTCCAGGGCACTTGTCCACTGGTTTGTGATGTGC[CG]GCTTGCACCGTCCTGTCCCCCATCTGAAGACACAGAGATGGGGAGGTCAGCTGGAGCAGG	37	11	72084034	CGGCACATCACAAACCAGTGGACAAGTGCCCTGGAGTTCAGGAGATGGCT	14	70445663	R					CLPB	NM_030813	Body			CLPB;CLPB;CLPB	ENSMMUT00000007631;ENSMMUT00000007633;ENSMMUT00000043860	Body;Body;Body		0:50
cg03516335	cg03516335	10784469	ATACCACTTAATTTTTCTTCCTCTTTCTTTAAAACCAATCAATACAAAAC			II			AGGGGAGGGAGGTACCACTTGATTTTTCTTCCTCTTTCTTTAGGACCAATCAATACAAAG[CG]GCCACTGAACTTCAATGACGCATTGTTCCAACTGATTTCCGGATCCTTCACATGAACCAG	37	11	72122809	TACCACTTGATTTTTCTTCCTCTTTCTTTAGGACCAATCAATACAAAGCG	14	70489777	F					CLPB	NM_030813	Body			CLPB;CLPB;CLPB	ENSMMUT00000007631;ENSMMUT00000007633;ENSMMUT00000043860	Body;Body;Body		0:50
cg26094232	cg26094232	27698387	AAACTCCTACCCCAAATATTAAAATTACAAACACRTAAACAAACACACAC			II			TAAATTATCAATCTCTGAGTGGGGGATGTAGTGAGGAAGTATGGAAACACCCATTAGGGT[CG]TGTGTGCTTGCTCACGTGCCTGTAATCCCAACACTTGGGGCAGGAGTTTGAGACCAGCCT	37	11	72148947	AACTCCTGCCCCAAGTGTTGGGATTACAGGCACGTGAGCAAGCACACACG	14	70517242	R								chr11:72145155-72145636	S_Shelf				S_Shelf	0:50
cg26534807	cg26534807	39742481	AACTCTACRACCTAAATACCTCTTCCCTACAACTCAAAATACTCCAATAC			II			GAAGTTGGTCCCCGGAGGGAGACAGGACGGGGAGGTGGCCGGCAGGGGCGCAGGGACTCA[CG]TATTGGAGCACTTTGAGCTGCAGGGAAGAGGCATCCAGGTCGTAGAGTTCCCCTGCAAGG	37	11	72301235	ACTCTACGACCTGGATGCCTCTTCCCTGCAGCTCAAAGTGCTCCAATACG	14	70675179	R					PDE2A;PDE2A;PDE2A;PDE2A	NM_001143839;NR_026572;NM_001146209;NM_002599	Body;Body;Body;Body	chr11:72301302-72301746	N_Shore	PDE2A	ENSMMUT00000021097	Body	Island	0:50
cg10051714	cg10051714	51638302	TAAAACTAACTCAAATATATTCTACAATACACRTATCTCCAATATAACTC			II			CCCACCCTTCGCAGACTCCGGCTTCAGTTGTTACTCCAACAGGGCCGCGTCTCCAGCCTC[CG]AGCCACACTGGAGACACGTGCACTGTAGAATACACCTGAGCCAGTCCCAGTGCCTCCCAA	37	11	72326138	GGGACTGGCTCAGGTGTATTCTACAGTGCACGTGTCTCCAGTGTGGCTCG	14	70701168	R	rs75937114				PDE2A;MIR139;PDE2A;PDE2A;PDE2A	NM_001143839;NR_029603;NR_026572;NM_001146209;NM_002599	Body;Body;Body;Body;Body			mml-mir-139	ENSMMUT00000036760	1stExon		0:50
cg00238848	cg00238848	29743406	TACCCACACTTACAATAAATACCCTCAAAAATCAAACCTAAAAAAAAACA	46676379	TACCCACACTTACGATAAATACCCTCGAAAATCAAACCTAAAAAAAAACG	I	A	Red	GTCTTCGATGTCTGCCCACACTTGCGGTAGATGCCCTCGGAGGTCAGGCCTAGGGAGGGG[CG]GGGCCAAGCGTTCGGGGCCTGAGGCATAGAGTCATGGGGCGGGGCCGCGCAGCTCTGGGG	37	11	72408252	TGCCCACACTTGCGGTAGATGCCCTCGGAGGTCAGGCCTAGGGAGGGGCG	14	70784381	F					ARAP1;ARAP1;ARAP1	NM_001135190;NM_015242;NM_001040118	Body;Body;Body	chr11:72408050-72408513	Island	ARAP1;ARAP1;ARAP1	ENSMMUT00000021111;ENSMMUT00000021106;ENSMMUT00000021110	Body;Body;Body	Island	0:50
cg03697509	cg03697509	52760436	AACACTATCAAAACTATCAATACAACATACAAACTCACTAAAAAACATCA	56688338	AACGCTATCGAAACTATCGATACAACATACGAACTCACTAAAAAACATCG	I	A	Red	TGCCCTCGCCGCCCGCGCCGCCCATCCGCTCCTCTCTGCTCTCGGCCACCGCGCTCTCGT[CG]ATGTTCTCCAGTGAGTCCGCATGCTGCACCGACAGCTCCGACAGCGCCAGGCTCGGCAAC	37	11	72466028	GGCGCTGTCGGAGCTGTCGGTGCAGCATGCGGACTCACTGGAGAACATCG	14	70842184	R					STARD10	NM_006645	Body	chr11:72465884-72466209	Island	ARAP1;ARAP1;ARAP1	ENSMMUT00000021110;ENSMMUT00000031657;ENSMMUT00000031658	Body;Body;Body	Island	0:50
cg09936933	cg09936933	50739337	ATTATAAACTACTCAATCAAACATCCCRTAAATCAACCTACCTTCCCTAC			II			ATATTGAAGTCATGGTGGCAGCCTCAGCCTTGCGCTGCCTGACCCTCTCCCCTGCTCCAC[CG]CAGGGAAGGCAGGTTGACTCACGGGATGTTTGACTGAGTAGTTCATAATGATGTAATCAG	37	11	72469551	CGCAGGGAAGGCAGGTTGACTCACGGGATGTTTGACTGAGTAGTTCATAA	14	70845726	F	rs36039225				STARD10	NM_006645	Body	chr11:72465884-72466209	S_Shelf	ARAP1;ARAP1;ARAP1	ENSMMUT00000021110;ENSMMUT00000031657;ENSMMUT00000031658	Body;Body;Body	S_Shelf	0:50
cg03575969	cg03575969	62630460	AACCAAAAACTACAAAAATCTTAATCATCAAACACCTAAACACTCTCACA	37789329	AACCGAAAACTACGAAAATCTTAATCATCGAACACCTAAACACTCTCACG	I	A	Red	GCCTCACACTCTGACCGGAAGCTGCGAAAGTCTTGGTCATCGGGCACCTGGACACTCTCA[CG]GCCCAGGACCGGCCGAGGCCCTTGGGGCTCTGTAGAGGCCGCCAGCTTCTCCATGGGGAG	37	11	72492171	GACCGGAAGCTGCGAAAGTCTTGGTCATCGGGCACCTGGACACTCTCACG	14	70869233	F					STARD10	NM_006645	Body	chr11:72492281-72492644	N_Shore	ARAP1;ARAP1;ARAP1	ENSMMUT00000021110;ENSMMUT00000031657;ENSMMUT00000031658	Body;Body;Body	Island	0:50
cg01230686	cg01230686	38790419	AAAATCCAAACCTACCCAATACCCTATATAATAATACCTCACATTCCCAC			II			CAGAGTGGGCATAGAAGGTGAGACTGTGTACGAGAAGGCGCTTGACAAACTGAGAAGCGG[CG]TGGGAATGTGAGGCATCATTACACAGGGCACTGGGCAGGCCTGGATCTCACACGTGCCCC	37	11	72495900	AGATCCAGGCCTGCCCAGTGCCCTGTGTAATGATGCCTCACATTCCCACG	14	70873503	R					STARD10	NM_006645	5'UTR	chr11:72492281-72492644	S_Shelf	ARAP1;ARAP1;ARAP1	ENSMMUT00000021110;ENSMMUT00000031657;ENSMMUT00000031658	Body;Body;Body	S_Shelf	0:50
cg02773698	cg02773698	28765313	CCTTTCCTTTAAATATCAATAAAACATAATCACTCTTATAATTATACTAC			II			TTGTATAATCCCCTTTCCTTTGAGTGTCAGTAGAACATAATCACTCTTGTGATTATGCTA[CG]TTAAATGGCAAAAGGGAGATTATCTGCGATTACCTAATCACATGAATCTTTAAAAGCAGA	37	11	72682460	CGTAGCATAATCACAAGAGTGATTATGTTCTACTGACACTCAAAGGAAAG	14	71057710	R					FCHSD2	NM_014824	Body			FCHSD2	ENSMMUT00000001834	Body		0:50
cg21412748	cg21412748	25603417	CTTATACRTATATAATTATTTAATCTACACCAACTTTAAACCCTCCAACC			II			TAAGGCTAGGCTAGAAACAAATCCCCCGCAAATTTGCAAACGGGCGGGGCTGGCGACAAG[CG]GCTGGAGGGCTCAAAGCTGGTGCAGACTAAACAATCACACACGCACAAGGCTCTGCAAAG	37	11	72852496	CGGCTGGAGGGCTCAAAGCTGGTGCAGACTAAACAATCACACACGCACAA	14	71257112	F				TRUE	FCHSD2	NM_014824	Body	chr11:72852176-72854160	Island	FCHSD2	ENSMMUT00000001834	Body	Island	0:50
cg07044494	cg07044494	57761360	CACACAAATACACACCCRAAACTCTTATAAAATATCTAAAAATCTCCTAC			II			GCGCGCGCACACACACAAATGCACACCCGAAACTCTTGTGAAATGTCTGGGGGTCTCCTG[CG]TTAGAGGACGGACGAGCCCCGGCGGCCCCTCTGTCGGAAAGGCAACTCACACGCGCGCCC	37	11	72852689	CGCAGGAGACCCCCAGACATTTCACAAGAGTTTCGGGTGTGCATTTGTGT	14	71257305	R					FCHSD2	NM_014824	Body	chr11:72852176-72854160	Island	FCHSD2	ENSMMUT00000001834	Body	Island	0:50
cg06429138	cg06429138	32648510	ATTCAAAAAATATCAACTATTATTATTACAACTATTATTAAAAACCAACC			II			AGCCAGTGTATGTGTCTGCTCCAGCTTTGCTGGGTGTGGGAAATTGTTTATAAGCATACC[CG]GCTGGCTCCTAATAATAGCTGTAATAATAATAGCTGACATTTCTTGAATGCTTAGGGGGT	37	11	72860376	CGGCTGGCTCCTAATAATAGCTGTAATAATAATAGCTGACATTTCTTGAA	14	71264524	F														0:50
cg26890621	cg26890621	20688468	CCTAACTTCTCTAAAATCTAAAAATAACCCTACTTCTACTCATTACTACC			II			TCAGCCTCTCTTAACGGACCTTCCAGGCACTGCTGAGAAAACCAGGTTAATGGTTTCCTG[CG]GCAGCAATGAGCAGAAGCAGGGCCATCTCCAGACTCCAGAGAAGCCAGGAGAGGGCTGGG	37	11	72982996	CGGCAGCAATGAGCAGAAGCAGGGCCATCTCCAGACTCCAGAGAAGCCAG	14	71388004	F					P2RY6;P2RY6;P2RY6;P2RY6	NM_176797;NM_004154;NM_176796;NM_176798	5'UTR;TSS1500;5'UTR;5'UTR			P2RY6;P2RY6;P2RY6	ENSMMUT00000004447;ENSMMUT00000004448;ENSMMUT00000043856	Body;Body;TSS1500		0:50
cg02498311	cg02498311	26603404	RTCCAACRAATAATTTACATTCTTAACATATCTTCTCCCAACCRCAAACC			II			GCGGGCGCAGCGTCCAGCGGATGGTTTACATTCTTGGCATATCTTCTCCCAACCGCAGGC[CG]GGGCCCGGGCCTCCTGCTCCTCCTCCTCCATCGCCGCCTCCTATCCTGTCAGCCGCAGTC	37	11	73020358	TCCAGCGGATGGTTTACATTCTTGGCATATCTTCTCCCAACCGCAGGCCG	14	71425978	F					ARHGEF17	NM_014786	1stExon	chr11:73018452-73020563	Island	ARHGEF17	ENSMMUT00000004449	1stExon	Island	0:50
cg03958883	cg03958883	35755489	CAAAATCAAACATAAACCRAAATCCCTCCTAAAAACCTAAAACRCAAAAC			II			CCCCAACATCTCCAAGAGCCCCTAGAGAAGAAGGACTCCGGGAGTGGGGTAGTGGCTCTC[CG]CCCTGCGTCCCAGGTCCCCAGGAGGGACTTCGGCCTATGTCTGACTCTGTGGGAGGAGCT	37	11	73020729	CGCCCTGCGTCCCAGGTCCCCAGGAGGGACTTCGGCCTATGTCTGACTCT	14	71426352	F					ARHGEF17	NM_014786	1stExon	chr11:73018452-73020563	S_Shore	ARHGEF17	ENSMMUT00000004449	1stExon	S_Shore	0:50
cg19501190	cg19501190	13743391	AAATAACTTTACTCTCCRCAAAATAACTATCAAATCCTTAAATATAAAAC			II			GGTGGCCCTGTGGGGCAACTTGAACCCATACCCATCCCAGCCCCAGCATCACCTGGCACG[CG]CCCCACACTCAAGGACTTGACAGCCACTCTGCGGAGAGCAAAGTCATTCACCTGCTCTGA	37	11	73021274	CGCCCCACACTCAAGGACTTGACAGCCACTCTGCGGAGAGCAAAGTCATT	14	71426897	F					ARHGEF17	NM_014786	1stExon	chr11:73018452-73020563	S_Shore	ARHGEF17	ENSMMUT00000004449	1stExon	S_Shore	0:50
cg02776498	cg02776498	22611485	TTCCAACRCRATAATAAACTAAACCAAAATCTTCACCATCTACAACATAC			II			CTGACCCCCGCCCCCCGCCCCGCCGCCACCCCGGCGCCCCCGCCCCAGCGGCTGGCCGGC[CG]CATGCTGCAGATGGTGAAGACCCTGGCCCAGTTCACCATCGCGCTGGAAGACATGCGCGA	37	11	73054185	TCCAGCGCGATGGTGAACTGGGCCAGGGTCTTCACCATCTGCAGCATGCG	14	71460376	R					ARHGEF17	NM_014786	Body	chr11:73053648-73054302	Island	ARHGEF17	ENSMMUT00000004449	Body	Island	0:50
cg24212377	cg24212377	57724328	ACCCCTTAATTTCCCATCTAACAAATCCATCTTTTAAAAAAACTCAAAAC			II			AACCACCAAGTGCCCCTTGGTTTCCCATCTGACAAATCCATCTTTTAAGAAAGCTCAGGG[CG]CTGGGTTCAGTGGCTCACACTTGTAATCCCAGCACTTTGGGAGGCTGAAGCAGGCAGATC	37	11	73110989	CGCCCTGAGCTTTCTTAAAAGATGGATTTGTCAGATGGGAAACCAAGGGG	14	71517929	R														0:50
cg02839202	cg02839202	64654475	AAATAAAAATCAAAACCATTAAAAATACATAAAATAACCCTTACACTTCC			II			ACAAAAACCAAAAATAAAAATCAAAACCATTAAAGATGCATAAAGTGACCCTTGCACTTC[CG]TTGTCTCTTCTTGCAAATAGAGGTGGTGCTGCTAGGGAACTGCTCCAGCACCGGTGTAAG	37	11	73117693	CGGAAGTGCAAGGGTCACTTTATGCATCTTTAATGGTTTTGATTTTTATT	14	71524595	R					FAM168A	NM_015159	3'UTR			FAM168A	ENSMMUT00000004451	3'UTR		0:50
cg26173447	cg26173447	62749408	AAACATACAAATTCTACTAAAAATAAACACTTCTAATTAAATACATAACC			II			TGTACCTACCTGGGCATACAGATTCTGCTGGGGGTAGGCACTTCTGATTGGATACATGGC[CG]TCTGATAGGGGTTGGGTGATGGGGAGTAGGGGGGTGGAGCAGTGTTACTCTGGGTCGGTG	37	11	73122490	CGGCCATGTATCCAATCAGAAGTGCCTACCCCCAGCAGAATCTGTATGCC	14	71529434	R					FAM168A	NM_015159	Body			FAM168A;FAM168A	ENSMMUT00000004451;ENSMMUT00000004452	Body;Body		0:50
cg25327839	cg25327839	54639420	ACAAAAAAAATCTCCTCACCAATAAACAACTACAAACAAAAACAACAACA	46708397	ACGAAAAAAATCTCCTCACCGATAAACAACTACAAACGAAAACGACGACG	I	A	Red	GCGGACCCTGTGGCGGGGGGAGTCTCCTCACCGGTGAGCAGCTGCAGGCGAAAACGGCGG[CG]GCGGCGGCTGAGGCGGCGATGCCCTTGTCTTCTCCGGAGGCTACGGCGGCGACGCTCTCG	37	11	73308997	GCGGGGGGAGTCTCCTCACCGGTGAGCAGCTGCAGGCGAAAACGGCGGCG	14	71721839	F					FAM168A;FAM168A	NM_015159;NM_015159	5'UTR;1stExon	chr11:73308799-73309500	Island	FAM168A	ENSMMUT00000004451	5'UTR	Island	0:50
cg06420324	cg06420324	60676430	AAAAATTATAATCCCAACACTCTAAAACTATAAAACATATCACAACACCA	14623398	GAAAATTATAATCCCGACGCTCTAAAACTATAAAACGTATCGCGACGCCG	I	C	Grn	GAGGAGGCGGAGGGAGGAGGCGGGGGACCGCTCAGAAGGGCAGGGAAGGAGGAGCCGGCG[CG]GCGCCGCGACACGTCCCACAGCCTCAGAGCGCCGGGACCACAACTCCCGGCATGCCCTGC	37	11	73309256	CGGCGCCGCGACACGTCCCACAGCCTCAGAGCGCCGGGACCACAACTCCC	14	71722115	F					FAM168A	NM_015159	TSS200	chr11:73308799-73309500	Island	FAM168A	ENSMMUT00000004451	TSS200	Island	0:50
cg23361084	cg23361084	59656316	CATACCAAAAATTATAATCCCAACACTCTAAAACTATAAAACATATCACA	64750448	CATACCGAAAATTATAATCCCGACGCTCTAAAACTATAAAACGTATCGCG	I	A	Red	GCGGAGGGAGGAGGCGGGGGACCGCTCAGAAGGGCAGGGAAGGAGGAGCCGGCGCGGCGC[CG]CGACACGTCCCACAGCCTCAGAGCGCCGGGACCACAACTCCCGGCATGCCCTGCTTTAGC	37	11	73309262	CATGCCGGGAGTTGTGGTCCCGGCGCTCTGAGGCTGTGGGACGTGTCGCG	14	71722121	R					FAM168A	NM_015159	TSS200	chr11:73308799-73309500	Island	FAM168A	ENSMMUT00000004451	TSS200	Island	0:50
cg00358927	cg00358927	69663315	AACATACCAAAAATTATAATCCCAACACTCTAAAACTATAAAACATATCA	71617358	AACATACCGAAAATTATAATCCCGACGCTCTAAAACTATAAAACGTATCG	I	C	Grn	GGAGGGAGGAGGCGGGGGACCGCTCAGAAGGGCAGGGAAGGAGGAGCCGGCGCGGCGCCG[CG]ACACGTCCCACAGCCTCAGAGCGCCGGGACCACAACTCCCGGCATGCCCTGCTTTAGCCC	37	11	73309264	GGCATGCCGGGAGTTGTGGTCCCGGCGCTCTGAGGCTGTGGGACGTGTCG	14	71722123	R					FAM168A	NM_015159	TSS200	chr11:73308799-73309500	Island	FAM168A	ENSMMUT00000004451	TSS200	Island	0:50
cg19851179	cg19851179	31604485	AAACAAAACATACCRAAAATTATAATCCCRACRCTCTAAAACTATAAAAC			II			GAGGAGGCGGGGGACCGCTCAGAAGGGCAGGGAAGGAGGAGCCGGCGCGGCGCCGCGACA[CG]TCCCACAGCCTCAGAGCGCCGGGACCACAACTCCCGGCATGCCCTGCTTTAGCCCGCGCG	37	11	73309269	CGTCCCACAGCCTCAGAGCGCCGGGACCACAACTCCCGGCATGCCCTGCT	14	71722128	F					FAM168A	NM_015159	TSS200	chr11:73308799-73309500	Island	FAM168A	ENSMMUT00000004451	TSS200	Island	0:50
cg13533707	cg13533707	41801331	AAACCACACACAAACTAAAACAAAACATACCAAAAATTATAATCCCAACA	23739353	AAACCGCGCGCGAACTAAAACAAAACATACCGAAAATTATAATCCCGACG	I	C	Grn	TCAGAAGGGCAGGGAAGGAGGAGCCGGCGCGGCGCCGCGACACGTCCCACAGCCTCAGAG[CG]CCGGGACCACAACTCCCGGCATGCCCTGCTTTAGCCCGCGCGCGGCCTGCGCCTCCCGCC	37	11	73309287	CGCCGGGACCACAACTCCCGGCATGCCCTGCTTTAGCCCGCGCGCGGCCT	14	71722146	F					FAM168A	NM_015159	TSS200	chr11:73308799-73309500	Island	FAM168A	ENSMMUT00000004451	TSS200	Island	0:50
cg04313735	cg04313735	66792423	ACTCTTTAAACCTTCCTCTCTTACTCCTAAATCTCTATAATCCTAACCTC			II			CCATGGCGAATCCCTCAGCAGGGCACGCACCGCACAAAGGGCCGAGGAGCGAGGGTAGCT[CG]AGGTCAGGATTACAGAGACTCAGGAGCAAGAGAGGAAGGCTTAAAGAGCCAGACTGCGCA	37	11	73357194	CGAGGTCAGGATTACAGAGACTCAGGAGCAAGAGAGGAAGGCTTAAAGAG	14	71786740	F					PLEKHB1;PLEKHB1;PLEKHB1;PLEKHB1	NM_001130033;NM_021200;NM_001130035;NM_001130034	TSS200;TSS200;TSS1500;TSS1500							0:50
cg11309891	cg11309891	54753402	CTTTTCCCTTCAATAATAACRTATTACAATTCATCATTACTACCTATCTC			II			AATATAAATAATGAAGACACTGACTTTTGTTGTGCTTGTGAAGCTAATAGATCATCTCCA[CG]AGACAGGCAGCAATGATGAATTGCAATACGTTATTACTGAAGGGAAAAGGTTCAAGCCAA	37	11	73388802	TTTTCCCTTCAGTAATAACGTATTGCAATTCATCATTGCTGCCTGTCTCG	14	71818607	R	rs3182799				RAB6A;RAB6A	NM_002869;NM_198896	3'UTR;3'UTR							0:50
cg06580253	cg06580253	45767432	TAACTCATCTCTATATCCCAACAACACAACACCAAATATAACCTAACACA	42685383	TAACTCATCTCTATATCCCAACGACGCGACACCAAATATAACCTAACACG	I	T	Red	TCTCATTTGAGATGACTCATCTCTGTATCCCAACGACGCGGCACCAGGTGTGGCCTGACA[CG]TTTGAGCTTAAAACCTTTTTTTCTGATTATAAAAATATATGCATATTTTAGGAAATTAAG	37	11	73490952	CGTGTCAGGCCACACCTGGTGCCGCGTCGTTGGGATACAGAGATGAGTCA	14	71935658	R								chr11:73490544-73490789	S_Shore				S_Shore	0:50
cg23037644	cg23037644	37774381	TACATAACCCAACACCAAAACTAACRACAATACCAACCACAAATACAAAC			II			TTGCCTCCTCTGCAGCTCCTCTTGCCGCCTCGCCTGCTGTTCACTCATGCAATCCTTGAA[CG]CCTGCACCTGTGGCTGGCATTGCCGCCAGTCCTGGTGCTGGGCCATGCACTCCTGCACTG	37	11	73584244	CGCCTGCACCTGTGGCTGGCATTGCCGCCAGTCCTGGTGCTGGGCCATGC	14	72041180	F					CHCHD8	NM_016565	Body	chr11:73587673-73588102	N_Shelf	ENSMMUG00000030963;COA4	ENSMMUT00000043852;ENSMMUT00000010320	Body;Body	N_Shelf	0:50
cg20149998	cg20149998	67780389	ACRACCCCTACTCAAAAATCAAAATAAACTAAATAATTAACAACTAAATC			II			GTAAAATGACGACGACCCCTGCTCAGAGATCAGGGTAGGCTAGATGGTTGGCAGCTGGAT[CG]TGGAGGCTGGCCTAAACAAGGAAGTCATGGAAAGGATCTTAAAGCAGAAAAATGCTGGCA	37	11	73587608	CGACCCCTGCTCAGAGATCAGGGTAGGCTAGATGGTTGGCAGCTGGATCG	14	72044517	F				TRUE	CHCHD8;PAAF1	NM_016565;NM_025155	5'UTR;TSS1500	chr11:73587673-73588102	N_Shore	ENSMMUG00000030963;COA4;PAAF1;PAAF1	ENSMMUT00000043852;ENSMMUT00000010320;ENSMMUT00000010323;ENSMMUT00000043851	Body;Body;TSS1500;TSS1500	N_Shore	0:50
cg13219007	cg13219007	54657478	TCCCCTAAACTTATTTCTTTAACTTCATTAAAACAACTACTTTAAACCCC			II			GACCTGCTTCTTCCCCTGAGCTTATTTCTTTGACTTCATTGGAGCAGCTGCTTTGAGCCC[CG]CCTGACTGCCTTTGTTGCTGGGGCTCAGGTGAAAGGGCTGGCTGGTGAAGGGAGTCAGCT	37	11	73691269	CGGGGCTCAAAGCAGCTGCTCCAATGAAGTCAAAGAAATAAGCTCAGGGG	14	72151827	R					UCP2	NM_003355	5'UTR	chr11:73693702-73694802	N_Shelf	UCP2	ENSMMUT00000003706	Body	N_Shelf	0:50
cg18057618	cg18057618	20766498	CCCCATAAACAAAAAATAACTTTCTTCTTTACCTACCCCAAAATCTCTAC			II			ACTCAGGAAGAGGGCCCCAGGGTCCTCATGGAAAGAGAGGGATTTATGCTCTGGAGGAAT[CG]CAGAGATTCTGGGGCAGGCAAAGAAGAAAGCCACTTCCTGTCTATGGGGATTTGCAAAAT	37	11	73719683	CGCAGAGATTCTGGGGCAGGCAAAGAAGAAAGCCACTTCCTGTCTATGGG	14	72190947	F					UCP3;UCP3	NM_003356;NM_022803	5'UTR;5'UTR			UCP3	ENSMMUT00000014432	Body		0:50
cg16126671	cg16126671	73790359	TCCCAAAAATACATTACAAACTAAACCAAAAACTATAAAAACAACTACAC			II			AACAATAACATACCTGTTAGATAAGAGGTAAACTGTTTTGGACCACAACGAATAGCGTAA[CG]TGTAGTTGTTCTCACAGCTTTTGGTTCAGTCTGCAATGCATCCCTGGGACAAAAGAGGGT	37	11	73879436	CGTGTAGTTGTTCTCACAGCTTTTGGTTCAGTCTGCAATGCATCCCTGGG	14	72348302	F					C2CD3	NM_015531	Body	chr11:73881899-73882572	N_Shelf	C2CD3;C2CD3;C2CD3	ENSMMUT00000015737;ENSMMUT00000014438;ENSMMUT00000014439	Body;Body;Body	N_Shelf	0:50
cg26119740	cg26119740	49605502	TACCTCCCAAACTACCCAACAACACCAATTACCAAAAAACACAAACACCA	38648406	TACCTCCCAAACTACCCAACGACGCCGATTACCGAAAAACGCAAACGCCG	I	T	Red	CTTCACCAGCTCAACTCCGTCTCCAGCACCTAAGCAGTATCCTCCCGCCATCCCTCCCCA[CG]GCGCCTGCGTTCCCCGGCAACCGGCGCCGCTGGGCAGCCTGGGAGGCAGGAAAAAGCGAC	37	11	73881915	CGGCGCCTGCGTTCCCCGGCAACCGGCGCCGCTGGGCAGCCTGGGAGGCA	14	72350783	F				TRUE	C2CD3;C2CD3;PPME1	NM_015531;NM_015531;NM_016147	5'UTR;1stExon;TSS1500	chr11:73881899-73882572	Island	C2CD3;C2CD3;C2CD3;PPME1	ENSMMUT00000015737;ENSMMUT00000014438;ENSMMUT00000014439;ENSMMUT00000024470	TSS200;TSS200;TSS200;TSS1500	Island	0:50
cg23558650	cg23558650	28706493	TCCTACCTCCCAAACTACCCAACAACACCAATTACCAAAAAACACAAACA	57649341	TCCTACCTCCCAAACTACCCAACGACGCCGATTACCGAAAAACGCAAACG	I	C	Grn	CACCAGCTCAACTCCGTCTCCAGCACCTAAGCAGTATCCTCCCGCCATCCCTCCCCACGG[CG]CCTGCGTTCCCCGGCAACCGGCGCCGCTGGGCAGCCTGGGAGGCAGGAAAAAGCGACTCT	37	11	73881918	TCCTGCCTCCCAGGCTGCCCAGCGGCGCCGGTTGCCGGGGAACGCAGGCG	14	72350786	R				TRUE	C2CD3;C2CD3;PPME1	NM_015531;NM_015531;NM_016147	5'UTR;1stExon;TSS1500	chr11:73881899-73882572	Island	C2CD3;C2CD3;C2CD3;PPME1	ENSMMUT00000015737;ENSMMUT00000014438;ENSMMUT00000014439;ENSMMUT00000024470	TSS200;TSS200;TSS200;TSS1500	Island	0:50
cg00469635	cg00469635	19774354	AAATAAACAAAAAAAAAAACAACCAAAATACATACTCTTTTCAAAAACCA	15631337	AAATAAACGAAAAAAAAAACGACCGAAATACATACTCTTTTCGAAAACCG	I	A	Red	CAACGTGGGACGAAGCTTCGCCTACTGTTTGACTACGTGCGTGCAGCCTCCCCTCGATGT[CG]GCCCTCGAAAAGAGCATGCACCTCGGCCGCCTTCCCTCTCGCCCACCTCTACCCGGCAGC	37	11	73882471	CGGCCCTCGAAAAGAGCATGCACCTCGGCCGCCTTCCCTCTCGCCCACCT	14	72351338	F	rs74755631			TRUE	PPME1;C2CD3	NM_016147;NM_015531	1stExon;TSS1500	chr11:73881899-73882572	Island	C2CD3;C2CD3;C2CD3;PPME1	ENSMMUT00000015737;ENSMMUT00000014438;ENSMMUT00000014439;ENSMMUT00000024470	TSS1500;TSS1500;TSS1500;1stExon	Island	0:50
cg26840757	cg26840757	29789430	TACACCCCTAATATACTTAAAAAAAATATCTTTTAAAAATCACTACTTTC			II			CCTATTTGCTTTGCACCCCTGGTGTGCTTGAGAGAAGTATCTTTTGAAAGTCACTGCTTT[CG]TATATACTATTACTATTAGAGGAACTATAAAATATTAAAGCCATTCATTATTCAACGTGT	37	11	73886176	CGAAAGCAGTGACTTTCAAAAGATACTTCTCTCAAGCACACCAGGGGTGC	14	72354937	R					PPME1	NM_016147	Body	chr11:73881899-73882572	S_Shelf	PPME1	ENSMMUT00000024470	Body	S_Shelf	0:50
cg01554304	cg01554304	24790507	CTTTTCAAATACACCAACCRAAACTAAAATTAATAATTTTAATAACCAAC			II			TTTCATAAAGACTTTTCAAATACACCAACCGAGACTAAGATTAGTAATTTTAGTGACCAA[CG]CAAGTAGCAAATTGACCTCTAATCAATTTAAAACTTATTATATGCCTCATCTGAGTCATG	37	11	74105865	TTTTCAAATACACCAACCGAGACTAAGATTAGTAATTTTAGTGACCAACG	14	72568041	F					PGM2L1	NM_173582	Body	chr11:74108894-74109937	N_Shelf	PGM2L1	ENSMMUT00000024477	Body	N_Shelf	0:50
cg04574090	cg04574090	38725312	AAACRAAAAACTTTCRATCTCTAATCCAAAAAACAAACRCTACAAAAAAC			II			TGGCCTGGAGTGCCTCCGCCCAGCTCCTTGGCCTCCCCCGGCTGTGGGCTCCGACCCTTC[CG]TCCCCTGCAGCGCCTGCTTCCTGGACCAGAGACCGAAAGCCTCTCGCTCCGCTGGGCCTC	37	11	74178749	AGCGAGAGGCTTTCGGTCTCTGGTCCAGGAAGCAGGCGCTGCAGGGGACG	14	72639334	R					KCNE3	NM_005472	TSS200	chr11:74178175-74178801	Island				S_Shore	0:50
cg02595219	cg02595219	64750331	TAAAACCCAACRAAACRAAAAACTTTCRATCTCTAATCCAAAAAACAAAC			II			CCTCCGCCCAGCTCCTTGGCCTCCCCCGGCTGTGGGCTCCGACCCTTCCGTCCCCTGCAG[CG]CCTGCTTCCTGGACCAGAGACCGAAAGCCTCTCGCTCCGCTGGGCCTCAGCAAGCCCAGC	37	11	74178761	CGCCTGCTTCCTGGACCAGAGACCGAAAGCCTCTCGCTCCGCTGGGCCTC	14	72639346	F				TRUE	KCNE3	NM_005472	TSS200	chr11:74178175-74178801	Island				S_Shore	0:50
cg22212700	cg22212700	30806443	ATATTTTCCAAATAAAACTAATCCRCCATAATACRACAACRCTAAAACCC			II			GGAGCAAAGACGTTTCCCGCCGGCGGGAGCTGTGGCTGTGATTGAGAGAGGGGTTAGAGG[CG]GGTCCCAGCGCTGCCGCACCATGGCGGACCAGCTTTATCTGGAAAATATAGACGAGTTCG	37	11	74303682	CGGGTCCCAGCGCTGCCGCACCATGGCGGACCAGCTTTATCTGGAAAATA	14	72760135	F		rs56027280			POLD3;POLD3	NM_006591;NM_006591	5'UTR;1stExon	chr11:74303529-74304040	Island	POLD3;POLD3	ENSMMUT00000029040;ENSMMUT00000043849	5'UTR;5'UTR	Island	0:50
cg10330248	cg10330248	54741356	RAACTCRTCTATATTTTCCAAATAAAACTAATCCRCCATAATACRACAAC			II			CGTTTCCCGCCGGCGGGAGCTGTGGCTGTGATTGAGAGAGGGGTTAGAGGCGGGTCCCAG[CG]CTGCCGCACCATGGCGGACCAGCTTTATCTGGAAAATATAGACGAGTTCGTCACGGACCA	37	11	74303692	CGCTGCCGCACCATGGCGGACCAGCTTTATCTGGAAAATATAGACGAGTT	14	72760145	F					POLD3;POLD3	NM_006591;NM_006591	5'UTR;1stExon	chr11:74303529-74304040	Island	POLD3;POLD3	ENSMMUT00000029040;ENSMMUT00000043849	5'UTR;5'UTR	Island	0:50
cg25880958	cg25880958	49621510	AACCCTAAAATACAATAAACRCCCAATAAACRTTCATTCCTAATAACACC			II			GCCTCGGTCCAGGCCCTGGAATACAGTAAGCGCCCAATAAGCGTTCATTCCTAGTGACAC[CG]CTATCATCCTGTGAGAGAAAGGGAAGCTGAGGCCCTAGTGGGCAGGGCTTTGCCCAGGGT	37	11	74394337	CGGTGTCACTAGGAATGAACGCTTATTGGGCGCTTACTGTATTCCAGGGC	14	72852519	R								chr11:74394410-74394761	N_Shore				N_Shore	0:50
cg12569118	cg12569118	23758415	AAACTTTAATTCCCATCTCCCAACACAAACCCAAACACTAATTAAAATCA	56745489	AAACTTTAATTCCCATCTCCCGACGCAAACCCAAACGCTAATTAAAATCG	I	C	Grn	CGCCGCCGCCGCCCGGTCAAAGCCGGCTTTGTGCCCGTCCCGCCGCCCCCGCGGCCCAGG[CG]ATTTTAATTAGCGTCTGGGTCTGCGCCGGGAGATGGGAATCAAAGCCCCCGTTCTTCCAG	37	11	74394623	GGGCTTTGATTCCCATCTCCCGGCGCAGACCCAGACGCTAATTAAAATCG	14	72852812	R								chr11:74394410-74394761	Island				Island	0:50
cg09142638	cg09142638	21712405	AACCACAATAAAAACACTAAAAAAACAAAAACTTTAATTCCCATCTCCCA	73680444	AACCGCGATAAAAACGCTAAAAAAACGAAAACTTTAATTCCCATCTCCCG	I	A	Red	TTGTGCCCGTCCCGCCGCCCCCGCGGCCCAGGCGATTTTAATTAGCGTCTGGGTCTGCGC[CG]GGAGATGGGAATCAAAGCCCCCGTTCTTCCAGCGCCCCCACCGCGGCCCCCACCGCGGCC	37	11	74394651	GGCCGCGGTGGGGGCGCTGGAAGAACGGGGGCTTTGATTCCCATCTCCCG	14	72852840	R								chr11:74394410-74394761	Island				Island	0:50
cg24392818	cg24392818	36665476	TTATACTTTACCACAAAAAACAAACAACCCAACCTAACACTAACCTAACA	16799457	TTATACTTTACCGCGAAAAACAAACAACCCGACCTAACGCTAACCTAACG	I	C	Grn	GCTCGGGCGCATTTGTACTTTGCCGCGGGAAGCAGGCAGCCCGGCCTGGCGCTGGCCTAG[CG]CTGGCGCCTCCTCTGGGGCACCGCGGGCTCGGTGGATTGGCCACCCGAGAAACAGGCCCA	37	11	74442547	TTGTACTTTGCCGCGGGAAGCAGGCAGCCCGGCCTGGCGCTGGCCTAGCG	14	72900919	F					CHRDL2	NM_015424	TSS1500	chr11:74442260-74442874	Island				Island	0:50
cg07569293	cg07569293	71666334	TACTATCTAATTACAAACTAACAAACTAACTAAAATAAAAAACTACCACC			II			TCTTAATTGATTACTGTCTGGTTACAAACTGGCAAACTGACTAAAATGGGAAGCTGCCAC[CG]TGCCTGACTCATGTAGCTGATGACCGAAGGCTCATCCTTTCTTTTCTATTTGACAGACAT	37	11	74551157	CGGTGGCAGCTTCCCATTTTAGTCAGTTTGCCAGTTTGTAACCAGACAGT	14	73010584	R					RNF169	NM_001098638	3'UTR							0:50
cg13601845	cg13601845	18806473	CTCCAACTTATCTAAAACCAATTAACTAAAACTAACAACATAACACACCA	14610412	CTCCGACTTATCTAAAACCGATTAACTAAAACTAACAACGTAACGCGCCG	I	C	Grn	ACGTCCTCTGACTACCTCGCGCCAGCAAGACCCAAACTACGGATCCCGATTGACTCCGCG[CG]GCGCGTCACGCTGTCAGCTCCAGCCAATCGGCTTCAGACAAGTCGGAGGGGAGGGAGACG	37	11	74660255	CGGCGCGTCACGCTGTCAGCTCCAGCCAATCGGCTTCAGACAAGTCGGAG	14	73116683	F	rs643807				XRRA1;SPCS2	NM_182969;NM_014752	TSS200;TSS200	chr11:74659931-74660373	Island	XRRA1;ENSMMUG00000010685	ENSMMUT00000029587;ENSMMUT00000014942	TSS200;TSS200	Island	0:50
cg18513123	cg18513123	56790341	CCCCTCCAACTTATCTAAAACCAATTAACTAAAACTAACAACATAACACA	60783503	CCCCTCCGACTTATCTAAAACCGATTAACTAAAACTAACAACGTAACGCG	I	C	Grn	TCCTCTGACTACCTCGCGCCAGCAAGACCCAAACTACGGATCCCGATTGACTCCGCGCGG[CG]CGTCACGCTGTCAGCTCCAGCCAATCGGCTTCAGACAAGTCGGAGGGGAGGGAGACGCAG	37	11	74660258	CCCCTCCGACTTGTCTGAAGCCGATTGGCTGGAGCTGACAGCGTGACGCG	14	73116686	R	rs643807				XRRA1;SPCS2	NM_182969;NM_014752	TSS200;TSS200	chr11:74659931-74660373	Island	XRRA1;ENSMMUG00000010685	ENSMMUT00000029587;ENSMMUT00000014942	TSS200;TSS200	Island	0:50
cg10021803	cg10021803	34621361	CTCCCCTCCAACTTATCTAAAACCAATTAACTAAAACTAACAACATAACA	71787459	CTCCCCTCCGACTTATCTAAAACCGATTAACTAAAACTAACAACGTAACG	I	C	Grn	CTCTGACTACCTCGCGCCAGCAAGACCCAAACTACGGATCCCGATTGACTCCGCGCGGCG[CG]TCACGCTGTCAGCTCCAGCCAATCGGCTTCAGACAAGTCGGAGGGGAGGGAGACGCAGAG	37	11	74660260	CTCCCCTCCGACTTGTCTGAAGCCGATTGGCTGGAGCTGACAGCGTGACG	14	73116688	R	rs643807				XRRA1;SPCS2	NM_182969;NM_014752	TSS200;TSS200	chr11:74659931-74660373	Island	XRRA1;ENSMMUG00000010685	ENSMMUT00000029587;ENSMMUT00000014942	TSS200;TSS200	Island	0:50
cg13987042	cg13987042	66797373	TCTCCCTCCCCTCCAACTTATCTAAAACCAATTAACTAAAACTAACAACA	20723304	TCTCCCTCCCCTCCGACTTATCTAAAACCGATTAACTAAAACTAACAACG	I	T	Red	ACTACCTCGCGCCAGCAAGACCCAAACTACGGATCCCGATTGACTCCGCGCGGCGCGTCA[CG]CTGTCAGCTCCAGCCAATCGGCTTCAGACAAGTCGGAGGGGAGGGAGACGCAGAGGCGGA	37	11	74660265	CGCTGTCAGCTCCAGCCAATCGGCTTCAGACAAGTCGGAGGGGAGGGAGA	14	73116693	F	rs643807				XRRA1;SPCS2	NM_182969;NM_014752	TSS200;TSS200	chr11:74659931-74660373	Island	XRRA1;ENSMMUG00000010685	ENSMMUT00000029587;ENSMMUT00000014942	TSS200;TSS200	Island	0:50
cg04495219	cg04495219	11652331	AAATTTTACATATTCAAAAACCTTCATCCTAATAATCATAACCTATAACC			II			GCATTGGTCTGTGGGTTCATGAGGACAGGGTAGTGCAGTGGGTGGCAGATAGCCACATAG[CG]GTCATAGGCCATGACCACCAGGATGAAGGCTTCTGAACATGTAAAACTTTGGAAGAGGTA	37	11	74800379	CGGTCATAGGCCATGACCACCAGGATGAAGGCTTCTGAACATGTAAAACT	14	73258041	F					OR2AT4	NM_001005285	1stExon			OR2AT4	ENSMMUT00000014945	1stExon		0:50
cg25782983	cg25782983	55605329	ACATAAATTATTCAAACTAAAAAAACTAACACTTAATCCRCAAACCATTC			II			AAGAGACTGATTCTTGGGAGGAGGTGGGGAGCCTCTATTCCAACCAGCTCTGCTGATACC[CG]AATGGCCTGCGGATCAAGTGTCAGCCTCTCCAGCCTGAATAATTCATGCTAAGGCCAGGA	37	11	74950764	CATGAATTATTCAGGCTGGAGAGGCTGACACTTGATCCGCAGGCCATTCG	14	73402188	R								chr11:74951647-74953491	N_Shore				N_Shore	0:50
cg13984434	cg13984434	29669329	ACAACAACTTAAAACCRCCRAAACAATAACACTAAAAAAAACAAAATACC			II			GCGCGGGACAGCCGGGGCTCCAGGGGCTGCTGCTCGTGGCGGCGGCGCTGAGCCAGCCCG[CG]GCACCCTGCCCCTTCCAGTGCTACTGCTTCGGCGGCCCCAAGCTGCTGCTGCGCTGCGCG	37	11	74952165	CAGCAGCTTGGGGCCGCCGAAGCAGTAGCACTGGAAGGGGCAGGGTGCCG	14	73403589	R								chr11:74951647-74953491	Island	TPBGL	ENSMMUT00000024651	TSS1500	Island	0:50
cg09403933	cg09403933	71617334	CACRAAAAATCCTTCAAATCACATACAAACAAACRAATTACTAAAAAAAC			II			AGAGGAACAGGCACGGAGGGTCCTTCAAGTCACATGCAGGCAAGCGGGTTGCTGAAGAGG[CG]AGCAGAGGTGGCTCTCAGCAGACGGGGTTAGACCAGCGGCTCCTCAGGAGTTAATAAGCA	37	11	74978559	CGCCTCTTCAGCAACCCGCTTGCCTGCATGTGACTTGAAGGACCCTCCGT	14	73430624	R					ARRB1;ARRB1	NM_020251;NM_004041	Body;Body			ARRB1;ARRB1	ENSMMUT00000024652;ENSMMUT00000043842	Body;Body		0:50
cg19362060	cg19362060	33768487	AACAACRTAATCAATTTATTTCCCAAAAAAAATTAAAACTACTACTCTCC			II			AATGGGGTTACCAATGGTGTCCACTTGGCTGGGGGCCAGGTTTGTAATGGCGGTAGGATG[CG]GAGAGCAGCAGCCCCAACCCTTTCTGGGAAACAAATTGACCACGTTGCTGTAGTTGGTTG	37	11	75099864	CGGAGAGCAGCAGCCCCAACCCTTTCTGGGAAACAAATTGACCACGTTGC	14	73567380	F														0:50
cg13857569	cg13857569	33660347	AAAATAATATAAAAAAACCTAAAAATAACTAACTCTCCAATTAATATCTC			II			GAATATTAAGTAAGATAATGTGAAAGGGCCTGGAGGTGGCTAGCTCTCCAGTTAGTATCT[CG]CAGAGCGTAAACTGCCGAATGAGTTGGGGGGTAGGTCATATTTTAAAGTGTTTTATCAGC	37	11	75114506	AGATAATGTGAAAGGGCCTGGAGGTGGCTAGCTCTCCAGTTAGTATCTCG	14	73583643	F					SNORD15B;RPS3	NR_000025;NM_001005	TSS1500;Body	chr11:75110493-75110924	S_Shelf	RPS3;RPS3;SNORD15	ENSMMUT00000043841;ENSMMUT00000012602;ENSMMUT00000036237	Body;Body;TSS1500	S_Shelf	0:50
cg08160331	cg08160331	62735440	AAAAAATAAAAACAAACAAACTACTACAAACCTACAACAAATACCACCCA	16651425	AAAAAATAAAAACGAACGAACTACTACAAACCTACGACGAATACCGCCCG	I	C	Grn	GGTCCGCAGCGCACCGGCCTCGCGGCCCAGGATGAAGCAGGCGCGAGCCTCGAGCAGCAG[CG]GGCGGCACTCGCCGCAGGCCTGCAGCAGCTCGTCCGCCTCCACCTTCTCCAGGAAGTAAG	37	11	75140865	CGGGCGGCACTCGCCGCAGGCCTGCAGCAGCTCGTCCGCCTCCACCTTCT	14	73610982	F					KLHL35	NM_001039548	1stExon	chr11:75140737-75141849	Island	KLHL35	ENSMMUT00000012603	1stExon	Island	0:50
cg27412310	cg27412310	26617398	TAACTATTATCTAAACATACRAAAAACACATCRAAAACCTCTACACCATC			II			CATATGTGTCATAACTGTTGTCTGAACATACGGAGAGCACATCGGAGACCTCTACACCAT[CG]CTGATCTCTGCTGGGCCAGAGGGAGACAGAATGTGAGTCGGGGAGGAGGCAGTCGTGAGG	37	11	75146692	AACTGTTGTCTGAACATACGGAGAGCACATCGGAGACCTCTACACCATCG	14	73616766	F			TRUE		GDPD5	NM_030792	Body			GDPD5;GDPD5;GDPD5;GDPD5	ENSMMUT00000043840;ENSMMUT00000043838;ENSMMUT00000012604;ENSMMUT00000043839	Body;Body;Body;Body		0:50
cg24212471	cg24212471	31699462	TATAAACTATAAATCRCCAAATCCAAAATCRTTCCTATAATTATCATTTC			II			ACGATTACAGATGTAAGCTGTAAGTCGCCAAATCCAGGATCGTTCCTGTAATTATCATTT[CG]CGTCTGACAGCCCTTTAATTATGTGAAGACAGTGATCAAACCTTTCCTCCCTGCTCTACA	37	11	75180067	GTAAGCTGTAAGTCGCCAAATCCAGGATCGTTCCTGTAATTATCATTTCG	14	73649311	F					GDPD5	NM_030792	Body			GDPD5;GDPD5;GDPD5	ENSMMUT00000043840;ENSMMUT00000012604;ENSMMUT00000043839	Body;Body;Body		0:50
cg00250805	cg00250805	17726375	AACTACAACACACTAAAATAAAAAATTCCACCACAAAATAATAAACAACC			II			TGTTTTGCCCCAACTACAGCACACTGGGATGAGAAATTCCACCACAAGATGGTGGACAAC[CG]TGGCTTCATGGTGACTCGGTCCTATACCGTGGGTGTCATGATGATGCACCGGACAGGTAG	37	11	75279817	CGGTTGTCCACCATCTTGTGGTGGAATTTCTCATCCCAGTGTGCTGTAGT	14	73748782	R					SERPINH1	NM_001235	Body	chr11:75277366-75278032	S_Shore	SERPINH1	ENSMMUT00000010750	Body	S_Shore	0:50
cg09037867	cg09037867	40692355	AATATCTAAAACCCATATCCAAATAAAATAAATTCTAACTAAAAAAATCC			II			GCCTTGGATACTCCATGGGGTGGGGGTGGAAAAACAGACCGGGGTTCCCGTGTGCCTGAG[CG]GACCTTCCCAGCTAGAATTCACTCCACTTGGACATGGGCCCCAGATACCATGATGCTGAG	37	11	75283280	CGGACCTTCCCAGCTAGAATTCACTCCACTTGGACATGGGCCCCAGATAC	14	73752234	F					SERPINH1	NM_001235	3'UTR			SERPINH1	ENSMMUT00000010750	3'UTR		0:50
cg06540283	cg06540283	22605502	CAACAAACCTTTTCTCAATACCTACTCTATACTAAACTAAACTCAAATAC			II			TGCAGTCATCTCTTGACAAGCATATATCCTCTCTGAACTGGATGCCCTAGAGGACAGGAG[CG]TATCTGAGCCTAGCCCAGCACAGAGCAGGCACTGAGAAAAGGCTTGCTGAGTGAATATGA	37	11	75337235	AGCAAGCCTTTTCTCAGTGCCTGCTCTGTGCTGGGCTAGGCTCAGATACG	14	73806811	R					MAP6;MAP6	NM_033063;NM_207577	Body;Body			MAP6	ENSMMUT00000010753	Body		0:50
cg04371288	cg04371288	18695338	TCCACAAAAAAATAACAAATACAATAAACAACTCCTACAAATAAAACACA	66633417	TCCGCGAAAAAATAACGAATACAATAAACAACTCCTACAAATAAAACGCG	I	A	Red	TGGGCCCCGGGCAGCCCGCGGGGAGGGTCTGCGTGGTGACTCCCCCGCGCTAGCAGCGGC[CG]CGTCTCACCTGTAGGAGCTGCTCACTGCACTCGCCACCTCCTCGCGGATTTGCCGGTTGA	37	11	75378500	TCCGCGAGGAGGTGGCGAGTGCAGTGAGCAGCTCCTACAGGTGAGACGCG	14	73847814	R					MAP6;MAP6	NM_033063;NM_207577	Body;Body	chr11:75378416-75379882	Island	MAP6	ENSMMUT00000010753	Body	Island	0:50
cg00708380	cg00708380	55793466	AAATCCRCRAAAAAATAACRAATACAATAAACAACTCCTACAAATAAAAC			II			GGCCCCGGGCAGCCCGCGGGGAGGGTCTGCGTGGTGACTCCCCCGCGCTAGCAGCGGCCG[CG]TCTCACCTGTAGGAGCTGCTCACTGCACTCGCCACCTCCTCGCGGATTTGCCGGTTGAGG	37	11	75378502	AATCCGCGAGGAGGTGGCGAGTGCAGTGAGCAGCTCCTACAGGTGAGACG	14	73847816	R					MAP6;MAP6	NM_033063;NM_207577	Body;Body	chr11:75378416-75379882	Island	MAP6	ENSMMUT00000010753	Body	Island	0:50
cg06040683	cg06040683	30789387	TAAAAACACAACCAACCCAAAACAAATTAAATACAATTACCCAAACAACA	16809500	TAAAAACGCAACCAACCCAAAACGAATTAAATACAATTACCCGAACAACG	I	A	Red	CCCGCTCCGGCCGGGGCCCGCCGCCGGCTCGCGCTCGCCGGTAGGCCCAGGCGCTGGCCC[CG]TTGCCCGGGCAACTGCATCCAACTCGCCCTGGGCTGGCTGCGTCTCTATGGCAACCGCGC	37	11	75379166	TAGAGACGCAGCCAGCCCAGGGCGAGTTGGATGCAGTTGCCCGGGCAACG	14	73848480	R					MAP6;MAP6	NM_033063;NM_207577	1stExon;1stExon	chr11:75378416-75379882	Island	MAP6	ENSMMUT00000010753	1stExon	Island	0:50
cg08792677	cg08792677	54775343	RATTACCATAAAAACRCAACCAACCCAAAACRAATTAAATACAATTACCC			II			CGGCCGGGGCCCGCCGCCGGCTCGCGCTCGCCGGTAGGCCCAGGCGCTGGCCCCGTTGCC[CG]GGCAACTGCATCCAACTCGCCCTGGGCTGGCTGCGTCTCTATGGCAACCGCGCGCGCCGA	37	11	75379173	GTTGCCATAGAGACGCAGCCAGCCCAGGGCGAGTTGGATGCAGTTGCCCG	14	73848487	R					MAP6;MAP6	NM_033063;NM_207577	1stExon;1stExon	chr11:75378416-75379882	Island	MAP6	ENSMMUT00000010753	1stExon	Island	0:50
cg05554039	cg05554039	27739502	RAACAACTACATCCAACTCRCCCTAAACTAACTACRTCTCTATAACAACC			II			CCCCGTTGCCCGGGCAACTGCATCCAACTCGCCCTGGGCTGGCTGCGTCTCTATGGCAAC[CG]CGCGCGCCGAGGGGGGCGCGAGCGCCGGCTGCGCCTGCTGCTGCGGCGGCGGTGGCTGCG	37	11	75379223	GGCAACTGCATCCAACTCGCCCTGGGCTGGCTGCGTCTCTATGGCAACCG	14	73848537	F					MAP6;MAP6	NM_033063;NM_207577	1stExon;1stExon	chr11:75378416-75379882	Island	MAP6	ENSMMUT00000010753	1stExon	Island	0:50
cg19915064	cg19915064	13664501	AACAAACCCTCATAATACACAACCACACCATAATACTAACTAAAAAACCA	64736302	AACAAACCCTCGTAATACACGACCACGCCATAATACTAACTAAAAAACCG	I	A	Red	AGCGGGCGATGCAGCAGGCCCTCGTGATGCACGGCCACGCCATGATGCTAGCTGAAAAGC[CG]GCCTCCTCTTTCTTCTTGTGGTTCTAAAGCAAGTCTCTATAATCTTCCTTCAGCCTCCGA	37	11	75379432	AGCAGGCCCTCGTGATGCACGGCCACGCCATGATGCTAGCTGAAAAGCCG	14	73848749	F					MAP6;MAP6;MAP6;MAP6	NM_033063;NM_207577;NM_207577;NM_033063	1stExon;1stExon;5'UTR;5'UTR	chr11:75378416-75379882	Island	MAP6	ENSMMUT00000010753	TSS200	Island	0:50
cg22173131	cg22173131	23624399	TACCACAAAACCCTTTCCAAAAAATCTTCTCRCAAATCCATAACCCCTAC			II			CTCTCACGGAGGACCTGCGCTGTCGCGCGAGGGGTCTGGGAGATGGGGTGAGTGCCACGG[CG]CAGGGGTTATGGACCTGCGAGAAGATTTTCTGGAAAGGGCCCTGTGGCAGGCTGGTGGGT	37	11	75480171	GCCACAGGGCCCTTTCCAGAAAATCTTCTCGCAGGTCCATAACCCCTGCG	14	73939802	R					DGAT2	NM_032564	Body	chr11:75479462-75480172	Island	DGAT2;DGAT2	ENSMMUT00000000276;ENSMMUT00000043834	Body;Body	Island	0:50
cg01496790	cg01496790	20775465	RAAATAAAAAAATTACACTACRATAATATAACTCTTCCTTAACCAACRAC			II			CGGGTCTCAGCGGGGTGGAGGGGTTGCACTGCGGTAATATGGCTCTTCCTTAGCCAGCGG[CG]GCAACGGCGGCAGCGGCGGCAGCGGCGGCGGCTACTGTCTGGGCTGAGCAGTAGTGCCTC	37	11	75526283	CGCCGCTGGCTAAGGAAGAGCCATATTACCGCAGTGCAACCCCTCCACCC	14	73986932	R					UVRAG;UVRAG	NM_003369;NM_003369	5'UTR;1stExon	chr11:75526396-75526926	N_Shore	UVRAG	ENSMMUT00000000278	5'UTR	Island	0:50
cg23373850	cg23373850	37709361	TAAATACCACTAATACTACTACATCACCTACCACAAATATAAACATACCA	28620337	TAAATACCACTAATACTACTACGTCACCTACCGCAAATATAAACGTACCG	I	T	Red	AGAGTCCTCGCTCCTGCGTGGGGCGGAGGGCAGGGCCTCACTTGCAGACATAGCGCTCCA[CG]GTACGCTCACACCTGCGGCAGGTGACGTAGCAGCACCAGTGGTACTTACAGTGGCACCGC	37	11	75898132	CGGTACGCTCACACCTGCGGCAGGTGACGTAGCAGCACCAGTGGTACTTA	14	74363348	F	rs1053306				WNT11	NM_004626	Body			WNT11;WNT11	ENSMMUT00000009668;ENSMMUT00000009669	Body;Body		0:50
cg07115519	cg07115519	16679468	AAAAATAAAATCAACAAAACTACAAAACACCRAAACACTAATAAACCATC			II			GTGGAGGTCACAGGGATGAAGTCAGCAGGACTGCAGGGCACCGAGGCACTGGTGAGCCAT[CG]AGGGCAGGTGAACTAGGTTCTGCTGCTCAGCATAAGCTGGGGAAAGGGGCTTGGAGCTTC	37	11	75904184	GGGATGAAGTCAGCAGGACTGCAGGGCACCGAGGCACTGGTGAGCCATCG	14	74369457	F					WNT11	NM_004626	Body	chr11:75905717-75905918	N_Shore	WNT11;WNT11	ENSMMUT00000009668;ENSMMUT00000009669	Body;Body		0:50
cg19693151	cg19693151	29661397	TTTTTCACCTTCATAAAAACATCRAAAAACTTAACCCCCATAAAAAACCC			II			GGGATCCTGTTTTTTTCACCTTCATAGGAGCATCGGAAAACTTGGCCCCCATGAGGAGCC[CG]TAGCTGAGGTTGTCCGCACATCCTCCCCAGCGGTTCCCGGGCCCGGGTGGCTCACCTGGG	37	11	75905718	CGGGCTCCTCATGGGGGCCAAGTTTTCCGATGCTCCTATGAAGGTGAAAA	14	74370974	R					WNT11	NM_004626	Body	chr11:75905717-75905918	Island	WNT11;WNT11	ENSMMUT00000009668;ENSMMUT00000009669	Body;Body		0:50
cg18303896	cg18303896	58762465	ACTAAATCTCCATTTCCCTTTCTACTAATAAACCAATTATCCTTAAAAAC			II			CATCGGGTGCTGTGGGTTCATCCATGTCTCCCCCTCCTTCTAGGGGCCTCAATCCCAGGA[CG]TCCTCAAGGATAACTGGTTCATTAGCAGAAAGGGAAATGGAGACTTAGTGAGGACACGGA	37	11	75922637	CTAAGTCTCCATTTCCCTTTCTGCTAATGAACCAGTTATCCTTGAGGACG	14	74387964	R		rs11821220						chr11:75918741-75922084	S_Shore				S_Shore	0:50
cg02149899	cg02149899	15733345	CCTTTTCTAAACCATCCTAATACTTCTATCAAAACTCTAAAATCCTCCCC			II			ACAGGGCCGAGGAAGAAGGCAGAGGGACCGGGGCGGCAGGCCTGGGGAGTGTGCTGGGGT[CG]GGGAGGACTCCAGAGCCTTGACAGAAGCATCAGGATGGCCCAGAAAAGGGGCACCCACCG	37	11	75993521	CGGGGAGGACTCCAGAGCCTTGACAGAAGCATCAGGATGGCCCAGAAAAG	14	74459451	F	rs35330485													0:50
cg16110032	cg16110032	46649422	AAAAAAACATCTTACATTCATCRAACCATCTAAAAAAACCTAAAAATAAC			II			CCAGTGGACTGAAGCACAGCTAAGAGTTCCTACCTGGGCCCACTGGCCCAGTTCCCTCCC[CG]CCACCCCCAGGTCTCTCCAGATGGCTCGATGAATGCAAGATGCTTCCTTCTGTAATGGAT	37	11	76030131	AGGAAGCATCTTGCATTCATCGAGCCATCTGGAGAGACCTGGGGGTGGCG	14	74496596	R		rs7127263						chr11:76032911-76033392	N_Shelf				N_Shelf	0:50
cg24134935	cg24134935	12602476	CATACTCTTCCACATACAATTAAAAACAACACAAAAATTCAACATCATCA	63696484	CGTACTCTTCCGCGTACAATTAAAAACAACGCAAAAATTCGACATCGTCG	I	C	Grn	CAAGTCGGACTGCGTGCTCTTCCGCGTGCAGTTGGGGGCAGCGCAGAAGTTCGGCATCGT[CG]CCCGCCCGCCGGCCGGCCCAGCCCTCCCCTCCCCGCCTCCTCAGGGCAGTCCGCCCGCCC	37	11	76091884	CGTGCTCTTCCGCGTGCAGTTGGGGGCAGCGCAGAAGTTCGGCATCGTCG	14	74559220	F					PRKRIR	NM_004705	TSS200	chr11:76091524-76092638	Island	ENSMMUG00000030961	ENSMMUT00000043833	TSS1500	Island	0:50
cg15444531	cg15444531	31683390	AATACATCRATAATATAACRTACAAACTCRCCCTAAATCTACAAAAACCC			II			CTGTCTCCCGGGACGCTAGAGCAGGCGGTTCCTGGGCTGCTCCGGTAGGTTTGGCGTGCG[CG]GGTTTCTGCAGATCTAGGGCGAGCTTGCACGTTACATCACCGATGCATCTCTTCTTGCTT	37	11	76092435	ATGCATCGGTGATGTAACGTGCAAGCTCGCCCTAGATCTGCAGAAACCCG	14	74559772	R					PRKRIR	NM_004705	TSS1500	chr11:76091524-76092638	Island	ENSMMUG00000030961	ENSMMUT00000043833	TSS1500	Island	0:50
cg01423368	cg01423368	17757506	AAAACCTCAAATAAATTCCTTCTCCTTCTTACCCTTAACAAAAATAACAC			II			TACCACGTCGTAGGGCCTCAAATAAATTCCTTCTCCTTCTTGCCCTTGACAGAGATAGCA[CG]AGATATCACTACCATTCCCACTTCACACGTGGAGGAAATCCAACGCGAGAACGCTCGGAT	37	11	76155379	CGTGCTATCTCTGTCAAGGGCAAGAAGGAGAAGGAATTTATTTGAGGCCC	14	74621496	R					C11orf30	NM_020193	TSS1500	chr11:76155407-76156827	N_Shore	EMSY	ENSMMUT00000031506	TSS1500	N_Shore	0:50
cg20641660	cg20641660	10780329	AAAAAAAATCCACRCTACRAAAACTAACATAATAAACATCRCAATTATCC			II			GAGAACGCTCGGATTTCCCCTTCTTTACTTGCAACAACTCCGTAACCCGCAAATCGGCTA[CG]GACAACTGCGATGTCCACTATGTTAGTTCTCGTAGCGTGGATTCTCTCTCCTCAAGATGC	37	11	76155487	CGGACAACTGCGATGTCCACTATGTTAGTTCTCGTAGCGTGGATTCTCTC	14	74621601	F				TRUE	C11orf30	NM_020193	TSS1500	chr11:76155407-76156827	Island	EMSY	ENSMMUT00000031506	TSS1500	Island	0:50
cg11829155	cg11829155	26790396	TTCAAAAACACCRCAAACAAACCCAATTCCTAATATCCCCTAATCTTAAC			II			CATCTTGCCCCTTCAGAGGCACCGCAAACAAACCCAATTCCTGGTGTCCCCTAGTCTTGG[CG]GAGGAGCCTTTTAGATGAGCCCCGAAAGGCCGGGCAGGTGGGTGACTCTCAGGCAGGGTC	37	11	76156134	CGCCAAGACTAGGGGACACCAGGAATTGGGTTTGTTTGCGGTGCCTCTGA	14	74622248	R					C11orf30;C11orf30	NM_020193;NM_020193	5'UTR;1stExon	chr11:76155407-76156827	Island	EMSY	ENSMMUT00000031506	5'UTR	Island	0:50
cg23101259	cg23101259	21810504	AAAAACTCCTCCRCCAAAACTAAAAAACACCAAAAATTAAATTTATTTAC			II			GCCGCGCGCGGCTGCGCCTGCGCCCTGTTACCTGTCGCCATCTTGCCCCTTCAGAGGCAC[CG]CAAACAAACCCAATTCCTGGTGTCCCCTAGTCTTGGCGGAGGAGCCTTTTAGATGAGCCC	37	11	76156096	AAGGCTCCTCCGCCAAGACTAGGGGACACCAGGAATTGGGTTTGTTTGCG	14	74622210	R					C11orf30;C11orf30	NM_020193;NM_020193	5'UTR;1stExon	chr11:76155407-76156827	Island	EMSY	ENSMMUT00000031506	TSS200	Island	0:50
cg20430631	cg20430631	56626361	TTTTCTAAAAAAAAATACCATTAACATCACACCACTAAATTTTCAATAAC			II			GCTCATTTCCTTTTTCTGAAGGGAAATGCCATTGACATCACACCACTGGATTTTCAGTGA[CG]CAAGATGAGAACTCGTGAGCCCTTCGCAGGCAAGAAGGGTGCACGTGTGGGCTGGGCACA	37	11	76340765	TTTCTGAAGGGAAATGCCATTGACATCACACCACTGGATTTTCAGTGACG	14	74801840	F														0:50
cg19074748	cg19074748	30774510	CTATATACAAAAAATCAAAACCTTAACAACAACTACAACCAACTAACACC			II			GGCCACACTTCCCCTCGGGCGGCTTCCTGTTTTGGCCAAACAATGACTCTTGCAGGGACC[CG]GTGCCAGCTGGCTGCAGCTGTTGCCAAGGCCTTGACTTCTTGCATACAGAGAGGTGAGAG	37	11	76348764	TGTATGCAAGAAGTCAAGGCCTTGGCAACAGCTGCAGCCAGCTGGCACCG	14	74810345	R	rs76445326													0:50
cg09418673	cg09418673	37791333	ATCAACACATTACTATACAAATCAAACTACTCCAACACAAACATATCCCA	15738432	ATCAACACGTTACTATACAAATCAAACTACTCCAACGCAAACATATCCCG	I	A	Red	TCCTCGATGTCCATCAGCACGTTGCTATGCAGGTCAAGCTGCTCCAGCGCAGGCATGTCC[CG]GAAGGTGTGGCGGGTGAGGCGAGTCAGACTGTTCTCCGCCAGTGAGAGGGTATGCAGGCT	37	11	76372128	CGGGACATGCCTGCGCTGGAGCAGCTTGACCTGCATAGCAACGTGCTGAT	14	74834252	R					LRRC32;LRRC32	NM_001128922;NM_005512	Body;Body			LRRC32	ENSMMUT00000031511	Body		0:50
cg27274382	cg27274382	63688477	CRATTCTATATCATAAACTTCTTCRAATCTCAAATCCAAAAAAAACTTCC			II			GAAGCAGCTGCCGGTTCTGTGTCATAAGCTTCTTCGAGTCTCAGGTCCAAGAGGGGCTTC[CG]GAGGCCCTGCCCTTTCCCCAGCCAGGCTCTGGCCTCAGTGACTGCCCGGCCTTACAAGTG	37	11	76376064	GGTTCTGTGTCATAAGCTTCTTCGAGTCTCAGGTCCAAGAGGGGCTTCCG	14	74838157	F					LRRC32;LRRC32	NM_001128922;NM_005512	Body;Body			LRRC32	ENSMMUT00000031511	Body		0:50
cg07202214	cg07202214	25733354	AACTACTACRAACRTTCCTATCAAACAATAAATCACTAAAAACAAACCTC			II			GGTCCTGGGAGAGCTGCTGCGGACGTTCCTGTCAAGCAGTGAATCACTAAGGGCAAGCCT[CG]TTCTGGAGACATGTGCATCCCACGGGGGAATTAGACCTTAACCCAAAGGAATGTGGCTGT	37	11	76381081	CGAGGCTTGCCCTTAGTGATTCACTGCTTGACAGGAACGTCCGCAGCAGC	14	74843136	R					LRRC32;LRRC32	NM_001128922;NM_005512	5'UTR;TSS200	chr11:76381449-76382295	N_Shore				N_Shore	0:50
cg10788371	cg10788371	69644422	CTCCAAAACRAAACTTACCCTTAATAATTCACTACTTAACAAAAACRTCC			II			TCTCCCTCCTCTCGGCCTCAGCTGACTTACTGGCAGAGTGGGGTCCTGGGAGAGCTGCTG[CG]GACGTTCCTGTCAAGCAGTGAATCACTAAGGGCAAGCCTCGTTCTGGAGACATGTGCATC	37	11	76381040	TCCAGAACGAGGCTTGCCCTTAGTGATTCACTGCTTGACAGGAACGTCCG	14	74843095	R					LRRC32;LRRC32;LRRC32	NM_001128922;NM_005512;NM_005512	5'UTR;1stExon;5'UTR	chr11:76381449-76382295	N_Shore				N_Shore	0:50
cg13985437	cg13985437	52783312	ATATCTCCAAAACRAAACTTACCCTTAATAATTCACTACTTAACAAAAAC			II			CCTCCTCTCGGCCTCAGCTGACTTACTGGCAGAGTGGGGTCCTGGGAGAGCTGCTGCGGA[CG]TTCCTGTCAAGCAGTGAATCACTAAGGGCAAGCCTCGTTCTGGAGACATGTGCATCCCAC	37	11	76381044	TGTCTCCAGAACGAGGCTTGCCCTTAGTGATTCACTGCTTGACAGGAACG	14	74843099	R					LRRC32;LRRC32	NM_001128922;NM_005512	5'UTR;TSS200	chr11:76381449-76382295	N_Shore				N_Shore	0:50
cg20533899	cg20533899	57726471	ACAATAAATCACTAAAAACAAACCTCRTTCTAAAAACATATACATCCCAC			II			GTTCCTGTCAAGCAGTGAATCACTAAGGGCAAGCCTCGTTCTGGAGACATGTGCATCCCA[CG]GGGGAATTAGACCTTAACCCAAAGGAATGTGGCTGTGATGGCGGAATTTCAGGCAGCTCG	37	11	76381105	CAGTGAATCACTAAGGGCAAGCCTCGTTCTGGAGACATGTGCATCCCACG	14	74843160	F					LRRC32;LRRC32	NM_001128922;NM_005512	5'UTR;TSS200	chr11:76381449-76382295	N_Shore				N_Shore	0:50
cg05076755	cg05076755	42611497	ATCCCACRAAAAAATTAAACCTTAACCCAAAAAAATATAACTATAATAAC			II			GAGACATGTGCATCCCACGGGGGAATTAGACCTTAACCCAAAGGAATGTGGCTGTGATGG[CG]GAATTTCAGGCAGCTCGGCGTGGGGGTGGGGGCCCCTCACATCTTACCACCCATGAAGAA	37	11	76381148	CGCCATCACAGCCACATTCCTTTGGGTTAAGGTCTAATTCCCCCGTGGGA	14	74843203	R					LRRC32;LRRC32	NM_001128922;NM_005512	5'UTR;TSS200	chr11:76381449-76382295	N_Shore				N_Shore	0:50
cg01439670	cg01439670	63651475	AACCTTAACCCAAAAAAATATAACTATAATAACRAAATTTCAAACAACTC			II			CGGGGGAATTAGACCTTAACCCAAAGGAATGTGGCTGTGATGGCGGAATTTCAGGCAGCT[CG]GCGTGGGGGTGGGGGCCCCTCACATCTTACCACCCATGAAGAAGGCTGGGTTCAGAGCCC	37	11	76381165	ACCTTAACCCAAAGGAATGTGGCTGTGATGGCGGAATTTCAGGCAGCTCG	14	74843220	F					LRRC32;LRRC32	NM_001128922;NM_005512	5'UTR;TSS200	chr11:76381449-76382295	N_Shore				N_Shore	0:50
cg21007414	cg21007414	56691303	CAAAATAAAACCCAAAAACAAATTTACACAAAATATACCAAAACTACCCA	66613378	CGAAATAAAACCCGAAAACGAATTTACGCAAAATATACCGAAACTACCCG	I	A	Red	CGGCCAGCCTCGCCTGCCCGGCGGCTCCTACCTGGCTCAGCGCGGCCGCAGCTCCTCTCC[CG]GGCAGTCTCGGCACATTTTGCGCAAACCCGCCCCCGGGTCCCACCCCGCGCCAGACCCCG	37	11	76381687	CGGGCAGTCTCGGCACATTTTGCGCAAACCCGCCCCCGGGTCCCACCCCG	14	74843740	F					LRRC32;LRRC32;LRRC32	NM_005512;NM_001128922;NM_001128922	TSS1500;5'UTR;1stExon	chr11:76381449-76382295	Island				Island	0:50
cg05843841	cg05843841	58633498	CAAACCAACAAAAAAAATATTTAAATTACAACCAAAACACAAAAACTCCA	38752349	CGAACCGACGAAAAAAATATTTAAATTACAACCGAAACGCGAAAACTCCG	I	A	Red	ACCCCGCGCCAGACCCCGGGGTCACGGCCCGAGGAGGAGCAGGCCGCTCAGCTGCCCCAC[CG]GAGCCCCCGCGCTCCGGCTGCAATTTAAATACCTCTCCCGCCGGCCCGCCCCGCCACGCC	37	11	76381791	CGGAGCCCCCGCGCTCCGGCTGCAATTTAAATACCTCTCCCGCCGGCCCG	14	74843844	F					LRRC32;LRRC32	NM_005512;NM_001128922	TSS1500;TSS200	chr11:76381449-76382295	Island				Island	0:50
cg01187562	cg01187562	19676321	RCCAACAACTAAAAAATCRAAACCAAACCRAATTTCCTCTATAAACCTAC			II			GCCGCACGTGCAGTTCGCGGCCCCGCGGGGTCCGGAGGGGGGCGCGGTGGCTCTAGGAGC[CG]CAGGTCCACAGAGGAAATCCGGCCTGGCCCCGATTTCCCAGCTGCTGGCGCCGCCGCACT	37	11	76382128	CCAGCAGCTGGGAAATCGGGGCCAGGCCGGATTTCCTCTGTGGACCTGCG	14	74844181	R					LRRC32;LRRC32	NM_005512;NM_001128922	TSS1500;TSS1500	chr11:76381449-76382295	Island				Island	0:50
cg03449125	cg03449125	42601489	TTCCAAAAAATCTACCCAAATCTCTCTTTCCCCTAAATCCTAAAATAATC			II			TGGCTCTCATCCCAGAATCTTCTCCCTACACCTGTGGTTTAGAGAGAAAAGTACTGAGGG[CG]ACTATCCCAGGACTCAGGGGAAAGAGAGATCTGGGCAGACTTCTTGGAAGAGAGGGGCTT	37	11	76779064	TCCAAGAAGTCTGCCCAGATCTCTCTTTCCCCTGAGTCCTGGGATAGTCG	14	75250538	R					CAPN5	NM_004055	5'UTR	chr11:76777569-76778453	S_Shore	CAPN5;CAPN5	ENSMMUT00000025547;ENSMMUT00000025548	Body;Body	S_Shore	0:50
cg24994611	cg24994611	33616326	AAAATATACTCTTAAACRATACTATTCCTAAAAAATAACTAATAAAAACC			II			ACTTCATTTCCCTCATGGGCTTCTCCGGGCAGGAGAGGCGGGTGGGACCCCATGACACCC[CG]GCTCCCATTAGCTATTCTTCAGGAACAGCATCGTTCAAGAGCATATTCCTTTCCTATCAC	37	11	76781637	GAATATGCTCTTGAACGATGCTGTTCCTGAAGAATAGCTAATGGGAGCCG	14	75253061	R					CAPN5	NM_004055	5'UTR	chr11:76777569-76778453	S_Shelf	CAPN5;CAPN5	ENSMMUT00000025547;ENSMMUT00000025548	Body;Body	S_Shelf	0:50
cg07590621	cg07590621	36648310	AATAAAAAAAAACCACCAATACCACATACACAACCTACAACACAAAACCA	35724463	AATAAAAAAAAACCGCCAATACCGCATACACAACCTACAACACAAAACCG	I	C	Grn	CCGCCTCCTGCAGGTGGAGGAGAACCGCCAGTACCGCATGCACAGCCTGCAGCACAAGGC[CG]CCAGCTCCATCTACATCAACTCACGCAGCGTCTTCCTGCGCACCGACCAGCCCGAGGGCC	37	11	76831806	CGGCCTTGTGCTGCAGGCTGTGCATGCGGTACTGGCGGTTCTCCTCCACC	14	75300886	R					CAPN5	NM_004055	Body			CAPN5;CAPN5	ENSMMUT00000025547;ENSMMUT00000025548	Body;Body		0:50
cg14708990	cg14708990	61699410	ACCTTCTCCCAAAAAACAAAACCAAAAAAAACCTCCAAAATCTAAATACA	17680474	ACCTTCTCCCAAAAAACGAAACCGAAAAAAACCTCCAAAATCTAAATACG	I	A	Red	GAGCAGCCTCTGGACATTAGTCCCAGCCCCAGCACGGCCCGTCCCCCACGCTGATGTCAC[CG]CACCCAGACCTTGGAGGCCCCCTCCGGCTCCGCCTCCTGGGAGAAGGCTCTGGAGTGAGG	37	11	76839217	CGCACCCAGACCTTGGAGGCCCCCTCCGGCTCCGCCTCCTGGGAGAAGGC	14	75308429	F	rs41298127				MYO7A;MYO7A;MYO7A	NM_001127180;NM_000260;NM_001127179	TSS200;TSS200;TSS200							0:50
cg23533513	cg23533513	59641325	AAAATTCCAAAACAAACAACACACACAAAATTAAATAAATTAAAAAACCA	27770321	AAAATTCCGAAACGAACGACGCGCACGAAATTAAATAAATTAAAAAACCG	I	A	Red	ATGGCCCGGTTTAGGGTTCCGGGGCGGGCGGCGCGCACGGGATTAGGTGAATTAGGGAGC[CG]GAGCAGTGCCGCCGTCGCCGTCGCAGCGCCATGGAGGACCCCGCCGACCCTGCCGACCCC	37	11	76849324	CGGCTCCCTAATTCACCTAATCCCGTGCGCGCCGCCCGCCCCGGAACCCT	14	75318499	R					MYO7A;MYO7A;MYO7A	NM_000260;NM_001127180;NM_001127179	Body;Body;Body	chr11:76849067-76849565	Island				Island	0:50
cg19248256	cg19248256	29681352	TATCAATAAAACACRAACACAACCRCCCAACTAACTAAAACTACAAATTC			II			AGAAGGACCTTTGTCAATGGGACACGGACACAGCCGCCCAGCTGGCTGGAGCTGCAGGTT[CG]TGCGTGTGTATGCACGTGCTCGTGTGCATGTGTGCGCACGTGTGTAAATGCGTGTGTGTG	37	11	76901188	GTCAATGGGACACGGACACAGCCGCCCAGCTGGCTGGAGCTGCAGGTTCG	14	75369884	F					MYO7A;MYO7A	NM_000260;NM_001127180	Body;Body			MYO7A;MYO7A;MYO7A	ENSMMUT00000025561;ENSMMUT00000025564;ENSMMUT00000025570	Body;Body;Body		0:50
cg12219707	cg12219707	51713307	AAAACCTTAACCCAATAATATTCCCATACTATTTCTTATAAAATACTCTC			II			AAGGGACAGGATAGGGGCAGCAGCCTAGGGTATGCAGGGAATCAAAAGCTGCTACATAGC[CG]AGAGCATTTCACAAGAAACAGCATGGGAACACTATTGGGTCAAGGTCCTCCCGAACAGCT	37	11	77033664	GGACCTTGACCCAATAGTGTTCCCATGCTGTTTCTTGTGAAATGCTCTCG	14	75508743	R	rs2729762				PAK1;PAK1	NM_002576;NM_001128620	3'UTR;3'UTR			PAK1;PAK1	ENSMMUT00000026383;ENSMMUT00000001966	3'UTR;3'UTR		0:50
cg18309286	cg18309286	58638384	CAAAACAACAACAAAAACACCACATCAAAATTAACAAAACAAAAAAAACA	21775423	CAAAACGACAACGAAAACGCCGCGTCGAAATTAACGAAACAAAAAAAACG	I	A	Red	CTCGCGCTCTCGCAGGGCGGCAGCGAAGGCGCCGCGTCGGGGTTGGCGAAACAGAAGGGG[CG]GGGGAAGAAAGGAGGGAAGGAGGCGGGAGGAAGCCGCGCGCTTCTCCTTTTCTGCAAAGC	37	11	77123047	CGCCCCTTCTGTTTCGCCAACCCCGACGCGGCGCCTTCGCTGCCGCCCTG	14	75594907	R					PAK1;PAK1	NM_002576;NM_001128620	5'UTR;5'UTR	chr11:77122736-77123088	Island	PAK1;PAK1;PAK1	ENSMMUT00000026383;ENSMMUT00000001966;ENSMMUT00000001967	TSS200;Body;TSS200	Island	0:50
cg12195102	cg12195102	55649474	TCTATAATCAACAACATTCAAATTCCAAAACAAACTAAATTATTCTTCCA	71808415	TCTATAATCGACGACGTTCAAATTCCGAAACAAACTAAATTATTCTTCCG	I	A	Red	GGGAGTTGGAGCACAGCAATGCGTGCACCACACCGCCCGCCCTGGAAGAGGCAGTCACCC[CG]GAAGAACAACTTAGTCTGCCCCGGAATCTGAACGCCGTCGACCATAGAGATGAGACATTC	37	11	77348850	TCTATGGTCGACGGCGTTCAGATTCCGGGGCAGACTAAGTTGTTCTTCCG	14	75833431	R	rs75616623				CLNS1A;CLNS1A	NM_001293;NM_001293	1stExon;5'UTR	chr11:77348423-77348959	Island	CLNS1A;CLNS1A	ENSMMUT00000026635;ENSMMUT00000043829	TSS200;TSS200	Island	0:50
cg15593809	cg15593809	20655389	CACTTTTCCTAAAATATCTCATCTCTATAATCAACAACATTCAAATTCCA	58732441	CGCTTTTCCTAAAATATCTCATCTCTATAATCGACGACGTTCAAATTCCG	I	A	Red	TGCACCACACCGCCCGCCCTGGAAGAGGCAGTCACCCCGGAAGAACAACTTAGTCTGCCC[CG]GAATCTGAACGCCGTCGACCATAGAGATGAGACATTCTAGGAAAAGCGGCGGAGGTCGGC	37	11	77348873	CGCTTTTCCTAGAATGTCTCATCTCTATGGTCGACGGCGTTCAGATTCCG	14	75833454	R	rs75616623				CLNS1A	NM_001293	TSS200	chr11:77348423-77348959	Island	CLNS1A;CLNS1A	ENSMMUT00000026635;ENSMMUT00000043829	TSS200;TSS200	Island	0:50
cg01932125	cg01932125	48734500	AAAAAAATTAAACAACTTTTAATAACTAACCCRCTAATATAAAAACTACC			II			GGAGTTTTCTAGGAAAAATTAAACAGCTTTTAATAACTGGCCCGCTGGTGTGAGAGCTAC[CG]TGGAATAAATTAGCACAAAAATGGAAAAAAAGTCTTATAACTGTTCACTGTTACAGACAT	37	11	77377926	CGGTAGCTCTCACACCAGCGGGCCAGTTATTAAAAGCTGTTTAATTTTTC	14	75862788	R					RSF1	NM_016578	3'UTR							0:50
cg20411049	cg20411049	45741484	AAAAAAAAAAACATAAACAACAAACACCTTCTTCAACTATTTCCCCCTCC			II			CCAGCGGCACCAGAGAGAGAAACATGAGCAACAAGCACCTTCTTCAACTGTTTCCCCCTC[CG]TCAGAGCCCCTCCTCCAGCTTACATACTAACCACCCCACCCTACCGTGCAAATGGGAGGG	37	11	77530668	CGGAGGGGGAAACAGTTGAAGAAGGTGCTTGTTGCTCATGTTTCTCTCTC	14	76012036	R					RSF1	NM_016578	Body	chr11:77531186-77532262	N_Shore	RSF1	ENSMMUT00000024406	Body	N_Shore	0:50
cg03196689	cg03196689	28628408	CRAACTAATCTTCTCCRCCCAACCCCCRAAATCTTAAACAATAAAAAAAC			II			CCCGCAACGCCTCCACCTCAGCTCCCCGCCCGGCCGAGTGGCCCTAGGGGGCCTCCGCCC[CG]CCTCCCCACTGCCCAAGACCCCGGGGGCTGGGCGGAGAAGACCAGCCCGGCGGAGTTGCG	37	11	77531391	GGGCTGGTCTTCTCCGCCCAGCCCCCGGGGTCTTGGGCAGTGGGGAGGCG	14	76012759	R					C11orf67;RSF1	NM_024684;NM_016578	TSS1500;Body	chr11:77531186-77532262	Island	RSF1;AAMDC;AAMDC	ENSMMUT00000024406;ENSMMUT00000043828;ENSMMUT00000014126	Body;TSS1500;TSS1500	Island	0:50
cg25043477	cg25043477	14757339	CTAAAACACTAAAATCCACAAAAAAACCCACTTAAAAACACCTCCTATCA	51791390	CTAAAACGCTAAAATCCGCAAAAAAACCCACTTAAAAACGCCTCCTATCG	I	T	Red	GAGGCGATGGGGGGGCGGGGGAAGTTGTGGTGCCGAGGGATGGCAAGGCAACCTTACAGA[CG]ACAGGAGGCGCTCTCAAGTGGGCTCCTCTGCGGATCCCAGCGTCTCAGGGACGGCTCCGC	37	11	77531843	CGACAGGAGGCGCTCTCAAGTGGGCTCCTCTGCGGATCCCAGCGTCTCAG	14	76013211	F	rs11237304				C11orf67;RSF1;RSF1	NM_024684;NM_016578;NM_016578	TSS1500;5'UTR;1stExon	chr11:77531186-77532262	Island	RSF1;AAMDC;AAMDC	ENSMMUT00000024406;ENSMMUT00000043828;ENSMMUT00000014126	5'UTR;TSS1500;TSS1500	Island	0:50
cg23735214	cg23735214	43756488	TTTAAAATTCACAACAAATATCATCATCCATTTTATTAAATACTCCTCTC			II			TGAGCCTGGCCATCTGGATATAAGACCTAAAGGGTGACAGAAATGAGAAAAAGGCAGAAG[CG]AGAGGAGCATTTAACAAAATGGATGATGACATCTGTTGTGAACCTCAAAACACAAGAAGA	37	11	77595033	TTGAGGTTCACAACAGATGTCATCATCCATTTTGTTAAATGCTCCTCTCG	14	76077924	R	rs2051484				INTS4	NM_033547	Body			INTS4;INTS4;INTS4	ENSMMUT00000014128;ENSMMUT00000014127;ENSMMUT00000015174	Body;Body;Body		0:50
cg11069284	cg11069284	13768353	AACCTCACRATACACTTCAAAAATATACTATATAAACACTTACCCAATAC			II			TCGTAGAACTGAGCCTCACGGTACACTTCAGGGATGTGCTGTGTGGGCACTTGCCCAGTG[CG]CAGGTAGTCCAGGATGGGTCTGAAATAGGTGCTGGGGCGGTCGATGAAGAAGCGGCCCTC	37	11	77728126	GCCTCACGGTACACTTCAGGGATGTGCTGTGTGGGCACTTGCCCAGTGCG	14	76206701	F					KCTD14	NM_023930	Body			KCTD14	ENSMMUT00000001427	1stExon		0:50
cg12362404	cg12362404	30756475	TTACCCAATACRCAAATAATCCAAAATAAATCTAAAATAAATACTAAAAC			II			TGTGTGGGCACTTGCCCAGTGCGCAGGTAGTCCAGGATGGGTCTGAAATAGGTGCTGGGG[CG]GTCGATGAAGAAGCGGCCCTCCGCGTCCGTGGAGGCCTTGGCTAAGCTAGAGAACATCTC	37	11	77728165	CGCCCCAGCACCTATTTCAGACCCATCCTGGACTACCTGCGCACTGGGCA	14	76206740	R		rs77687067			KCTD14	NM_023930	Body			KCTD14	ENSMMUT00000001427	1stExon		0:50
cg17272843	cg17272843	39750384	AACCAAAAACACTTCCRCTAACCCAAATAATCTACATATAACAAAACTAC			II			GCCGGGGGGACTGGGGCAGAGGGGTCTGGCTCGTCATCCTGCCCACTGGCCGCTCCACTG[CG]CAGCCCTGCCACATGCAGATCACTTGGGCCAGCGGAAGTGCCCCTGGCTGCCCGCCCCTA	37	11	77734280	CGCAGCCCTGCCACATGCAGATCACTTGGGCCAGCGGAAGTGCCCCTGGC	14	76213611	F	rs78436350			TRUE	KCTD14	NM_023930	1stExon						Island	0:50
cg15778054	cg15778054	70742386	CCTACCACATACAAATCACTTAAACCAACAAAAATACCCCTAACTACCCA	43763491	CCTACCACATACAAATCACTTAAACCAACGAAAATACCCCTAACTACCCG	I	C	Grn	CCACTGCGCAGCCCTGCCACATGCAGATCACTTGGGCCAGCGGAAGTGCCCCTGGCTGCC[CG]CCCCTAGGTGGGAACACCGAGGCTCAAGGCGGGACGGGGCTGAGCCAGGCGTGGCTTGCA	37	11	77734334	CCTGCCACATGCAGATCACTTGGGCCAGCGGAAGTGCCCCTGGCTGCCCG	14	76213665	F					KCTD14	NM_023930	TSS200						Island	0:50
cg18338296	cg18338296	34729497	AAATACACAACATAAAACAAATAATAATAATCCCCAACCTTCTACRAAAC			II			GTATGCAGCCGAGGTGCACAACATGGAGCAGGTGGTGATGATCCCCAGCCTTCTGCGGGA[CG]TGCAGCTGAGTGGGCCTGGGGGCCAGGCCCAGGCTGAGGCCCCTGATCTCTACACCTACT	37	11	77775044	CGTCCCGCAGAAGGCTGGGGATCATCACCACCTGCTCCATGTTGTGCACC	14	76260798	R				TRUE	THRSP	NM_003251	1stExon			THRSP	ENSMMUT00000024566	1stExon		0:50
cg21167761	cg21167761	11660384	TAAATAAATTTACTAATAACCATAATAACAACTATCCTCAAACTACCTAC			II			ATGCAAGATATTGAGTGGGTTTGCTGGTGACCATGGTGACAGCTGTCCTCAGACTGCCTG[CG]TGGGAGTTGGGGCAGGTGGGCAGGGCTTGCTTGCTGTGGCCAGGCTACGGACTGAGCAGA	37	11	77903617	CGCAGGCAGTCTGAGGACAGCTGTCACCATGGTCACCAGCAAACCCACTC	14	76392532	R					USP35	NM_020798	5'UTR	chr11:77907211-77908088	N_Shelf				S_Shelf	0:50
cg12161971	cg12161971	14739431	CAAACACCATAAACAAAATCTTAAAAACAATAATAACATCATCATACCCA	73762406	CGAACGCCATAAACAAAATCTTAAAAACGATAATAACGTCGTCATACCCG	I	A	Red	TCCTCCGCAGCGCGGGCGCCATGGACAAGATCTTGGAGGCGGTGGTGACGTCGTCATACC[CG]GTCAGCGTGAAGCAGGGGCTGGTTCGGCGCGTGCTGGAGGCGGCGCGGCAGCCGCTGGAG	37	11	77907332	CGGGTATGACGACGTCACCACCGCCTCCAAGATCTTGTCCATGGCGCCCG	14	76396487	R					USP35	NM_020798	Body	chr11:77907211-77908088	Island	USP35	ENSMMUT00000024572	1stExon	Island	0:50
cg20563498	cg20563498	26687310	TTACACTACTAAAAAACCTAACTACTATTAAAAAATTCAACATCTTAATC			II			CAAGTGGATCATTGCACTGCTGAAGGGCCTGGCTGCTGTTAAGAAGTTCAGCATCTTGAT[CG]AGGTTTCGCTCACCAAAATTGAGAAGGTTGGTGCCCCTGTCCTAGCCCAGAGTTACAGCC	37	11	77910743	TGCACTGCTGAAGGGCCTGGCTGCTGTTAAGAAGTTCAGCATCTTGATCG	14	76399913	F					USP35	NM_020798	Body	chr11:77907211-77908088	S_Shelf	USP35	ENSMMUT00000024572	Body	S_Shelf	0:50
cg10042298	cg10042298	30739476	TTTTCAATTCTTCACATAATTTAAATCAATACAACTACCAAATAAACAAC			II			CAGCACTTTTTTTTTCAGTTCTTCACATGGTTTGGATCAATGCAGCTGCCAGATAAACAG[CG]TTACCTACCACAATAAAGCAAAGACTGAATCCGAATCCTAGACTGTTGAGAATATTAATG	37	11	78024311	CGCTGTTTATCTGGCAGCTGCATTGATCCAAACCATGTGAAGAACTGAAA	14	76510763	R					GAB2;GAB2	NM_080491;NM_012296	Body;5'UTR			GAB2	ENSMMUT00000024575	Body		0:50
cg13165758	cg13165758	10729416	CTCCAAAAACTAAAATAATCAAATTTTTCAACTTTTAACAAAAACCCAAC			II			TCCCTCAGAACCTCCAAAGACTGGAGTGATCAGGTTTTTCAACTTTTAACAAAGGCCCAG[CG]TTTCTAACCAAATATAATCTCCCTAAACCCTCAGTTTCTCATGCACTTCCTCTTTGAGGA	37	11	78061467	CGCTGGGCCTTTGTTAAAAGTTGAAAAACCTGATCACTCCAGTCTTTGGA	14	76549964	R					GAB2	NM_080491	Body			GAB2	ENSMMUT00000024575	Body		0:50
cg20281309	cg20281309	56800373	ACACTACAACTAAAAACAACRACTCCCTTCCAAACTATAAAAATAATCCC			II			GCTCCCTTGATGCACTGCAGCTGGAGGCAACGGCTCCCTTCCAGGCTGTGGGAGTGATCC[CG]GAGTTCGGCACCACAGCCCGTTAAACAAGGGCATTTCATGGGAAACGGAGAGGGAGCAGA	37	11	78127618	CGGGATCACTCCCACAGCCTGGAAGGGAGCCGTTGCCTCCAGCTGCAGTG	14	76614155	R					GAB2	NM_080491	Body	chr11:78127965-78129400	N_Shore	GAB2	ENSMMUT00000024575	Body	N_Shore	0:50
cg19173440	cg19173440	29718306	ATATACACCAACTAACTAAAAAAATCACCTCCCAAAAAAAAATTAAAACA	59703368	ATATACACCGACTAACTAAAAAAATCGCCTCCCGAAAAAAAATTAAAACG	I	C	Grn	TCCGCAGGCCCCGGAGCGCCCCCCGCCCGCCCCTGGGCGGCCGCGCCCGCACTCACATAG[CG]CCTCAACTTCTTCTCGGGAGGCGATTTCCTCAGCCAGCCGGTGCACACCACGTCGCCGCC	37	11	78128696	CGCCTCAACTTCTTCTCGGGAGGCGATTTCCTCAGCCAGCCGGTGCACAC	14	76615238	F					GAB2	NM_080491	1stExon	chr11:78127965-78129400	Island	GAB2	ENSMMUT00000024575	1stExon	Island	0:50
cg08481002	cg08481002	13800314	AATAATCTTTAAACAAAATTACCTAAATTATAAACTAATAATACATATCC			II			GATAGGCGCCATCTATCGGAACCAGTTGGGGTGACAATCCCCCCACCCCCAAGCCCTGAG[CG]GACATGCATCACTAGCCCATAATTTAGGCAATTTTGTTTAAAGACCACTGGTATTTCCTG	37	11	78131601	GTGGTCTTTAAACAAAATTGCCTAAATTATGGGCTAGTGATGCATGTCCG	14	76618041	R								chr11:78127965-78129400	S_Shelf				S_Shelf	0:50
cg07340447	cg07340447	57645462	AAACACAAAACAAATACAAAACTACAACAACTTTTTCATAATCTCTATCA	21725353	AAACACAAAACGAATACAAAACTACGACGACTTTTTCGTAATCTCTATCG	I	A	Red	TCTCGCTCTGTCTCATGAAGTGGATGTTGTTGGCGCTGTCTGACAGTTCTGGGTACTGCT[CG]ACAGAGATCACGAAAAAGCCGTCGTAGCCTTGCACCCGCCCTGTGCTCAGCACCTGCTGC	37	11	78369177	GAGCACAGGGCGGGTGCAAGGCTACGACGGCTTTTTCGTGATCTCTGTCG	14	76870376	R	rs61740576				ODZ4	NM_001098816	Body	chr11:78369176-78369381	Island	TENM4	ENSMMUT00000030951	Body	Island	0:50
cg13493005	cg13493005	42764462	TATTTCCTAAAATTTCACRAAAACTAAAATACTCAACAACAAAAATCTCC			II			CTGTGAACAATTATTTCCTAGAGTTTCACGAAAGCTGGAGTGCTCAACAACAAAGATCTC[CG]ATGCTTGCCAAGGGCAGAAATCAATAATTCATTGACAGGCGAGGTTGGCAGACAGGCAGT	37	11	78371046	CGGAGATCTTTGTTGTTGAGCACTCCAGCTTTCGTGAAACTCTAGGAAAT	14	76872236	R					ODZ4	NM_001098816	Body	chr11:78369176-78369381	S_Shore	TENM4	ENSMMUT00000030951	Body	S_Shore	0:50
cg14417468	cg14417468	44604388	AACACCTACCACTACAAAAATAACTAAATAAAAACAACCTACAACCAACA	56600379	AACACCTACCGCTACGAAAATAACTAAATAAAAACAACCTACGACCAACG	I	A	Red	CTGCACTCGCACTTGCCGTCGCGGCAGGTCCCATGCTCGGCACAGCGCGGGTGGCAGGCC[CG]CTGGTCGCAGGCTGCCCCCATCCAGCCATCCTCGCAGCGGCAGGTGCCCCCTACGCACAC	37	11	78498035	GGCACCTGCCGCTGCGAGGATGGCTGGATGGGGGCAGCCTGCGACCAGCG	14	76992825	R					ODZ4	NM_001098816	Body							0:50
cg18224993	cg18224993	23664352	AAAATAATCCCCATCAAAATTAACAAATCTAAATCAAAACTTCCAACCAC			II			TCAGACAGCCCAAAGTAATCCCCATCAAAGTTAACAGGTCTGAATCAGGACTTCCAGCCA[CG]CTTGGGGTTTATATACAGCTTGTCTCAGAGAGGCGATGCTTTTCAGACACTAATCTCTTC	37	11	78521705	AAGTAATCCCCATCAAAGTTAACAGGTCTGAATCAGGACTTCCAGCCACG	14	77017548	F					ODZ4	NM_001098816	Body							0:50
cg16235582	cg16235582	46774306	ACTCTAAAAAAAAATTTATCCCTAATTCATTCTTAATTAAAAATAACTCC			II			ACAAACCCTCAAAAGTAGGAAGAGAGAGGGACTTACCGTTCGCCGCGACCCCCAGGCTGG[CG]GAGCCACTTTTAACTAAGAATGAATTAGGGACAAACTCTTCCTCAGAGTCTGAGTCCGGG	37	11	78673212	CTCTGAGGAAGAGTTTGTCCCTAATTCATTCTTAGTTAAAAGTGGCTCCG	14	77177988	R					ODZ4	NM_001098816	Body	chr11:78673007-78673213	Island				Island	0:50
cg06330691	cg06330691	47629327	AAAACAAACTCTTCCTCAAAATCTAAATCCRAAATTAACTAAACCACACC			II			AGAATGAATTAGGGACAAACTCTTCCTCAGAGTCTGAGTCCGGGGTTGGCTGGGCCACAC[CG]TTGCCTAGCAACCGCCTCTGGCTCTCATTGGCCGGAGGGGAGGGGGGCGGGGAGGGGGAC	37	11	78673290	CGGTGTGGCCCAGCCAACCCCGGACTCAGACTCTGAGGAAGAGTTTGTCC	14	77178066	R					ODZ4	NM_001098816	Body	chr11:78673007-78673213	S_Shore				S_Shore	0:50
cg25198661	cg25198661	11714510	AACCTAATACAAAACTACTAACAACCCAAAAATATAACAATCTAAAACTC			II			CAGTTGCATAAAGCCTGGTGCAGAGCTGCTGGCAACCCAAGGGTATAGCAATCTGGGACT[CG]AGAAGTGAAAGCTGTAATAGTGCAGTTGCCGCCTGAGCAAGGATCATGTGGGACTCACAG	37	11	78884803	CGAGTCCCAGATTGCTATACCCTTGGGTTGCCAGCAGCTCTGCACCAGGC	14	77386846	R					ODZ4	NM_001098816	5'UTR							0:50
cg12642289	cg12642289	73786387	AAATCCCTCAACTATTTAAAATACAACAAAAAACTAACCAAACAAAAAAC			II			CTGAAGACTGCAGTGCACGGCCAAATAGAAATGTGTTTTGTCGGCTCAGAGGCTCTTTTT[CG]TTTCCTGCTTGGCTAGCTCTCTGCTGCATTCCAAATAGCTGAGGGACTTCCAGATAATCA	37	11	78948859	CGTTTCCTGCTTGGCTAGCTCTCTGCTGCATTCCAAATAGCTGAGGGACT	14	77453260	F					ODZ4	NM_001098816	5'UTR							0:50
cg11076902	cg11076902	17782367	RAAAATTAATAAAATCTACRTTCTAACCAAATACTTTCCATCTTCCTCTC			II			TTTTGTAGCTCTCCCTGACCACCTGCCCAGCACAACATTCTTTTCCAATGGGCTCAGTGG[CG]AGAGGAAGATGGAAAGCATTTGGCCAGAACGCAGACCTCATTAACTCCCGTGTCTCTCCA	37	11	78974086	GGAGTTAATGAGGTCTGCGTTCTGGCCAAATGCTTTCCATCTTCCTCTCG	14	77478763	R					ODZ4	NM_001098816	5'UTR							0:50
cg11251728	cg11251728	54729459	ACAATTACCTTTTCATTAAACATACCACAAAAACCCCTTATTCAACAACC			II			AGACAGATGCCAATTACAGGGGGCTGGGGAAAGAGACAATGGCCCAGATCTGATTGACAA[CG]GCTGCTGAACAAGGGGCCTCTGTGGCATGCTTAATGAAAAGGCAACTGTGGTTTTATTTC	37	11	78980839	CGGCTGCTGAACAAGGGGCCTCTGTGGCATGCTTAATGAAAAGGCAACTG	14	77485425	F					ODZ4	NM_001098816	5'UTR							0:50
cg05473648	cg05473648	54601413	AATTATAAACTCCTTAAAAACAATTACCATTTCACACACAACAATCCCTC			II			ACCCCCAGCTAGATTGTAAGCTCCTTGAGGGCAGTTACCATTTCACACACAGCAGTCCCT[CG]CCAACCATGGGGGTTAGGTTTCTGAAAACCCCTGGGGCAGGAGAAGTCAGGCTTCAGGAA	37	11	79113178	ATTGTAAGCTCCTTGAGGGCAGTTACCATTTCACACACAGCAGTCCCTCG	14	77619364	F					MIR708;ODZ4	NR_030598;NM_001098816	TSS200;5'UTR			mml-mir-708	ENSMMUT00000048580	TSS200		0:50
cg08794954	cg08794954	33616507	ATTAAAATAAAACAACCCTCTCCAACTAAAACAACTATTAAAAACTAACC			II			CTCCTACTGATTGGTCAGCAGACATGAGAGAGAAGACACAAGGTTCCCATGAGACCTTCA[CG]GCCAGCCCCTAACAGCTGCCTCAGCTGGAGAGGGTTGTTTCACTCTAATTTGCAGATGAT	37	11	79124571	CGGCCAGCCCCTAACAGCTGCCTCAGCTGGAGAGGGTTGTTTCACTCTAA	14	77629781	F					ODZ4	NM_001098816	5'UTR							0:50
cg17579825	cg17579825	52784468	CTTACTAAAAAAACCTTTAACCCRACTACCAAAAAAACTCTAATCCAACC			II			CCCTGCCCGGGGAGCTAACCCAGCCGCCTCCGGGGCGCCCTCCTTCTTCCTGGATTCCCA[CG]GCTGGACCAGAGCCCCTCTGGCAGCCGGGTTAAAGGCTCCTTCAGCAAGGTCAAGGCGCG	37	11	79148889	CGGCTGGACCAGAGCCCCTCTGGCAGCCGGGTTAAAGGCTCCTTCAGCAA	14	77653855	F					ODZ4	NM_001098816	5'UTR	chr11:79148358-79152200	Island				Island	0:50
cg05218311	cg05218311	62735414	TATAAAACAACAATACTAACAAAAACACCAACCAAAAACAACCAAAAACA	56681470	TATAAAACAACAATACTAACAAAAACGCCGACCGAAAACGACCGAAAACG	I	A	Red	TAGCTCCCGCGGGGAGCGGAGCCCCAGCGAGCCTCCAGCCGCGCGCGCACGACCGGCTCC[CG]CTCCCGGCCGCTCCCGGCCGGCGTCCCTGCCAGCACTGCTGCCCCACATGAAACAGCTGC	37	11	79151791	TGTGGGGCAGCAGTGCTGGCAGGGACGCCGGCCGGGAGCGGCCGGGAGCG	14	77656748	R					ODZ4	NM_001098816	TSS200	chr11:79148358-79152200	Island				Island	0:50
cg09673208	cg09673208	49642494	CTCRAAATTACAACTATTTCATATAAAACAACAATACTAACAAAAACRCC			II			GCCCCAGCGAGCCTCCAGCCGCGCGCGCACGACCGGCTCCCGCTCCCGGCCGCTCCCGGC[CG]GCGTCCCTGCCAGCACTGCTGCCCCACATGAAACAGCTGCAATCCCGAGGCTTCTGGGGG	37	11	79151811	TCGGGATTGCAGCTGTTTCATGTGGGGCAGCAGTGCTGGCAGGGACGCCG	14	77656768	R					ODZ4	NM_001098816	TSS200	chr11:79148358-79152200	Island				Island	0:50
cg05099909	cg05099909	73807503	AACCTCRAAATTACAACTATTTCATATAAAACAACAATACTAACAAAAAC			II			CCAGCGAGCCTCCAGCCGCGCGCGCACGACCGGCTCCCGCTCCCGGCCGCTCCCGGCCGG[CG]TCCCTGCCAGCACTGCTGCCCCACATGAAACAGCTGCAATCCCGAGGCTTCTGGGGGGTT	37	11	79151814	GCCTCGGGATTGCAGCTGTTTCATGTGGGGCAGCAGTGCTGGCAGGGACG	14	77656771	R					ODZ4	NM_001098816	TSS200	chr11:79148358-79152200	Island				Island	0:50
cg25965355	cg25965355	51808306	ATATATATATTTAATAACTTCCCTTCTCTTCTTCCCCTCCCTACCTACTC			II			TGTGTGTGTGTGTGTGTGTGTTTAATAGCTTCCCTTCTCTTCTTCCCCTCCCTGCCTGCT[CG]CCTGCCTGCCTCCGTCCCCCACCCTCGCTCTCTTACACACAGAAAGAGAGGGCGAGCGAG	37	11	79151966	TGTGTGTGTTTAATAGCTTCCCTTCTCTTCTTCCCCTCCCTGCCTGCTCG	14	77656915	F					ODZ4	NM_001098816	TSS1500	chr11:79148358-79152200	Island				Island	0:50
cg19589811	cg19589811	60810315	ACCTAAAAAAAAACRCRAAAACCRTAAAATTCTTTAAACTACTAAAACCC			II			GGAACACGTCGAGAGGCTCGGCGGCAAGCAAGACTGCCGCCTCCGTGCCGGCGCCGTAGT[CG]GGCCCCAGCAGCTCAAAGAACTCCACGGCCTCCGCGCCCTTCTCCAGGTCGCCCAAGCTC	37	11	82443961	CGGGCCCCAGCAGCTCAAAGAACTCCACGGCCTCCGCGCCCTTCTCCAGG	14	80992187	F	rs76427896				FAM181B	NM_175885	1stExon	chr11:82443435-82444976	Island	FAM181B	ENSMMUT00000043825	1stExon	Island	0:50
cg14484649	cg14484649	63726480	RAAAAATAAACCACCRCAAATACCTACAAAAACAAATCAAACRCTACAAC			II			TGGCTGGCGTGTCGGCGGCGCTCGGGGAGGGCGGGCCGGGGGGCGCGGCGCCCATGAGGC[CG]CTGCAGCGCTTGATCTGCTTCTGCAGGTACTTGCGGTGGTTCACCTTCCGCTTCGACTTG	37	11	82444456	GAAGGTGAACCACCGCAAGTACCTGCAGAAGCAGATCAAGCGCTGCAGCG	14	80992682	R					FAM181B	NM_175885	1stExon	chr11:82443435-82444976	Island	FAM181B	ENSMMUT00000043825	1stExon	Island	0:50
cg12958309	cg12958309	56650325	CACATTAATTTTATCATTAAAAAATCCCTTTTATAAAAAATACCTAAACC			II			ACTCAGATAATCACATTAGTTTTGTCATTAAAAGATCCCTTTTATAGAAAGTACCTAAAC[CG]CTTAAACCACCCAGAGAGGTTGCATACATTATCAAACACCAAGACAAACAAAAGGGATTT	37	11	82525782	CGGTTTAGGTACTTTCTATAAAAGGGATCTTTTAATGACAAAACTAATGT	14	81071511	R														0:50
cg20191858	cg20191858	73695304	TAACTCCTATAAACTCCTAAACTTACAAAACATAACAAACCAAAAACCTC			II			CCAACTCCAGACTGGAAAAGGGTGAAACCATTATATGTTCTGCTAATGCTGGCCTGTGGT[CG]AGGCCCTTGGCCTGCCATGCTTTGTAAGCTCAGGAGCCCACAGGAGTCAGAAGGTCAGAG	37	11	82693054	CGAGGCCCTTGGCCTGCCATGCTTTGTAAGCTCAGGAGCCCACAGGAGTC	14	81236857	F					RAB30	NM_014488	3'UTR			RAB30	ENSMMUT00000010980	3'UTR		0:50
cg20531166	cg20531166	49800476	ACAACAACACCAAAACAAAAACTAACTCCAACCCTTAAACTCAAAACATC			II			CACCCCAGGCATAAACAGAAATGGATGTGCGAATGAGTCACGCACGCAAGGGAAGGTCTG[CG]ATGTCCTGAGTCCAAGGGCTGGAGTCAGTCCCTGCCCTGGTGCTGCTGCTACACTTAGCT	37	11	82782814	CAGCAGCACCAGGGCAGGGACTGACTCCAGCCCTTGGACTCAGGACATCG	14	81329499	R					RAB30;RAB30	NM_014488;NM_014488	1stExon;5'UTR			RAB30	ENSMMUT00000010980	5'UTR	N_Shore	0:50
cg05935374	cg05935374	46795447	AACAAAAAAATAATATCATTACAAAAACCCCACTACATTCATTATACTAC			II			CTTAGCTCAGCTGGAGCGAGCGGCAATCGCAAGCCCAGCAGCAGCAGGGGGTGGAGAGAC[CG]TAGCACAATGAATGCAGTGGGGCTTTTGCAATGACATCATCCCTCTGTCCAAACGTCCCC	37	11	82782929	ACAGAGGGATGATGTCATTGCAAAAGCCCCACTGCATTCATTGTGCTACG	14	81329614	R	rs12802095				RAB30	NM_014488	TSS200			RAB30	ENSMMUT00000010980	TSS200	N_Shore	0:50
cg24214386	cg24214386	39659329	ACAATAAATACAATAAAACTTTTACAATAACATCATCCCTCTATCCAAAC			II			GAGACCGTAGCACAATGAATGCAGTGGGGCTTTTGCAATGACATCATCCCTCTGTCCAAA[CG]TCCCCAATAGCCATGCTCGGGAGCGGTGCTTTCTGGGAACTGTAGTCTTCTTACGTCCTG	37	11	82782984	CAATGAATGCAGTGGGGCTTTTGCAATGACATCATCCCTCTGTCCAAACG	14	81329669	F		rs12802095			RAB30	NM_014488	TSS200			RAB30	ENSMMUT00000010980	TSS200	N_Shore	0:50
cg15180357	cg15180357	15631360	TCCCAAACCTATTAACTTCCCTAAATAAATTATTATAATAACAAATAACC			II			GGGAACTGCCTTCCCAGGCCTATTGGCTTCCCTGAATGGGTTGTTATGGTAACAAATGAC[CG]AACAGTCCCTTATGAATCGGCCAATGAGAAGGGCCGTCTTTTCCAGTGCGCCTCCGAGCA	37	11	82867942	CGGTCATTTGTTACCATAACAACCCATTCAGGGAAGCCAATAGGCCTGGG	14	81413625	R					PCF11	NM_015885	TSS200	chr11:82867960-82868560	N_Shore	PCF11	ENSMMUT00000007086	TSS1500	N_Shore	0:50
cg26782824	cg26782824	59704461	CCTAAATAAATTATTATAATAACAAATAACCRAACAATCCCTTATAAATC			II			CTATTGGCTTCCCTGAATGGGTTGTTATGGTAACAAATGACCGAACAGTCCCTTATGAAT[CG]GCCAATGAGAAGGGCCGTCTTTTCCAGTGCGCCTCCGAGCAGTAGATGTTGCGAAAGTCC	37	11	82867961	CTGAATGGGTTGTTATGGTAACAAATGACCGAACAGTCCCTTATGAATCG	14	81413644	F					PCF11	NM_015885	TSS200	chr11:82867960-82868560	Island	PCF11	ENSMMUT00000007086	TSS1500	Island	0:50
cg16729363	cg16729363	28669397	CACAACAATTAAAAACACAAACATTTTCAAAACTAAAACCACCACTACCA	22641430	CGCAACGATTAAAAACACAAACATTTTCGAAACTAAAACCGCCACTACCG	I	C	Grn	CATTTCGCACGACGCAGCGGTTGGGAACACAGACATTTTCGGAGCTGGAGCCGCCACTGC[CG]CCGCCATTTTGTGTCTGTGGAGAAAGAAGCTTCTGTGGCGGCTGGAAGTGGACGGAGATC	37	11	82868227	CGCAGCGGTTGGGAACACAGACATTTTCGGAGCTGGAGCCGCCACTGCCG	14	81413910	F					PCF11;PCF11	NM_015885;NM_015885	1stExon;5'UTR	chr11:82867960-82868560	Island	PCF11	ENSMMUT00000007086	1stExon	Island	0:50
cg27140474	cg27140474	23788476	TAATCAACATATTAATATACRACTTACTATTAAAAATCAAATCTTCRAAC			II			CGCCGGCCGAGGCCGGTGCTGCGGGGGCCCGGGAGGACGCCTGTCGGGATTATCAGTCAT[CG]CTCGAAGACCTGACCTTCAATAGCAAGCCGCACATCAATATGCTGACCATTCTAGCCGAG	37	11	82868555	CGCTCGAAGACCTGACCTTCAATAGCAAGCCGCACATCAATATGCTGACC	14	81414238	F					PCF11	NM_015885	1stExon	chr11:82867960-82868560	Island	PCF11	ENSMMUT00000007086	1stExon	Island	0:50
cg26102683	cg26102683	22809330	TAAAAACAAATACACTTCCAACATACTAAAATCATTTCCCATTCCTCACA	42635307	TAAAAACGAATACACTTCCGACGTACTAAAATCATTTCCCGTTCCTCACG	I	A	Red	TTTGTCCACACGAAAAGCCATGGAATAGCTGAGGGAAAGGAAACCGGAAGTAGCGTGGGC[CG]TGAGGAACGGGAAATGACCTCAGCACGTCGGAAGTGTACTCGTTTCCAAGGCGACGGCCC	37	11	82904715	TGGAAACGAGTACACTTCCGACGTGCTGAGGTCATTTCCCGTTCCTCACG	14	81451788	R					ANKRD42	NM_182603	TSS1500	chr11:82904478-82905660	Island	ANKRD42	ENSMMUT00000007089	TSS1500	Island	0:50
cg09849215	cg09849215	32755470	AAAACAAAAAATAACCTCAACACATCAAAAATATACTCATTTCCAAAACA	21788448	AAAACGAAAAATAACCTCAACACGTCGAAAATATACTCGTTTCCAAAACG	I	A	Red	CGTGGGCCGTGAGGAACGGGAAATGACCTCAGCACGTCGGAAGTGTACTCGTTTCCAAGG[CG]ACGGCCCTGCTGCCTCTCCAGCCAAGTGGCTGGAGTCGGGAGGCTGGAAAGAGACTCCGA	37	11	82904768	CGCCTTGGAAACGAGTACACTTCCGACGTGCTGAGGTCATTTCCCGTTCC	14	81451841	R					ANKRD42	NM_182603	TSS1500	chr11:82904478-82905660	Island	ANKRD42	ENSMMUT00000007089	TSS1500	Island	0:50
cg23791672	cg23791672	52683478	CAAACAAAAACACTCAAACACCAACAAAACCCACAACACATACATCATCA	67652333	CAAACAAAAACACTCAAACGCCGACAAAACCCACAACACATACATCATCG	I	C	Grn	AGGAGCAGTGTTCAGGCAGAGGCACTCAGGCGCCGGCAGGGCCCACAGCACATGCATCAT[CG]CTGCCAGGGCAACGGTGCAGGCTGGCTCCGGGAGGCGGGCTGGAGCAGGCTCCAGGTCAG	37	11	83167314	CAGGCAGAGGCACTCAGGCGCCGGCAGGGCCCACAGCACATGCATCATCG	14	81723762	F					DLG2;DLG2;DLG2;DLG2	NM_001142699;NM_001142702;NM_001142700;NM_001364	3'UTR;3'UTR;3'UTR;3'UTR							0:50
cg26449294	cg26449294	35716341	ACAATATAACAAAATCCCTACCAAATCTAAATATACCCCAAAAATAAAAC			II			TGGTTTGCTGCACAGTGTGGCAGAATCCCTGCCAGGTCTGGATGTACCCCAGAAATAAGG[CG]ATGGGGCTTAGTCTGGGCATGCACAGAACCCAGAGTAGAGTGGTTATTATCACTGAAAAG	37	11	83169193	CGCCTTATTTCTGGGGTACATCCAGACCTGGCAGGGATTCTGCCACACTG	14	81725660	R					DLG2;DLG2;DLG2;DLG2	NM_001142699;NM_001142702;NM_001142700;NM_001364	3'UTR;3'UTR;3'UTR;3'UTR			ENSMMUG00000007919	ENSMMUT00000011087	TSS1500		0:50
cg17524136	cg17524136	66647313	TCAAATTACTCTATAAATTAAATCATCTATTAACAAAAAACTACCAACCC			II			TAAGCAGTGCATCGTGGGAGCAGTGGGAGCAGCGACAGCAGCTCCGCACAGCATTATCTG[CG]GGCTGGTAGCTCTTTGTCAATAGATGACTCAACTCACAGAGCAACTTGACAGTATCCCTG	37	11	84028382	CGGGCTGGTAGCTCTTTGTCAATAGATGACTCAACTCACAGAGCAACTTG	14	82575158	F					DLG2;DLG2	NM_001142699;NM_001364	Body;Body			DLG2;DLG2	ENSMMUT00000011089;ENSMMUT00000043823	TSS200;Body		0:50
cg02692785	cg02692785	25678429	ACAACTTCCCTTCCTCCTAACACACATAAAATTTAATAACAACAATACCA	37762326	ACAACTTCCCTTCCTCCTAACACACATAAAATTTAATAACGACGATACCG	I	A	Red	CTTTGTAGCCAGCTCACACACATCCAGTTGGCTAAGTATTTGTCTGCAGTTCTTCGGCAC[CG]GCACCGTCGCCACCAAACTCCATGTGTGTCAGGAGGAAGGGAAGCTGCAGTCAAGTCCGG	37	11	84148821	CGGCACCGTCGCCACCAAACTCCATGTGTGTCAGGAGGAAGGGAAGCTGC	14	82705784	F					DLG2;DLG2	NM_001142699;NM_001364	Body;Body			DLG2	ENSMMUT00000043823	Body		0:50
cg07434402	cg07434402	57631305	TTCCACCAAAACTCCAAAATAACCACAACAAATACAAAAAACAATAATCA	37802388	TTCCACCGAAACTCCGAAATAACCACGACGAATACAAAAAACAATAATCG	I	A	Red	GGACCCAAACGCTGTGCTCGCCGGGCACATGGAGCGACAGCCTAGACCGAGCTGCCGCTT[CG]ATCACTGCCCCCTGCACCCGCCGTGGCCATCCCGGAGCCCCGGTGGAAGCAACGCCGCGG	37	11	84431535	TTCCACCGGGGCTCCGGGATGGCCACGGCGGGTGCAGGGGGCAGTGATCG	14	82996215	R	rs78670750				DLG2;DLG2	NM_001142699;NM_001364	Body;Body			DLG2	ENSMMUT00000043823	Body	Island	0:50
cg00846036	cg00846036	59689337	CCTTATTTACTACAATATTCTTTACATATTACTATACACTCCRAACTAAC			II			CTGCAGCTGGTTTAACATGTATATTGTGCCCAGTTGCCGGCTCGCCTCCTCTTACCTTCA[CG]TTAGTCCGGAGTGCACAGTAACATGCAAAGAACATTGCAGTAAATAAGGAGCATATGGAC	37	11	84634126	CTTATTTACTGCAATGTTCTTTGCATGTTACTGTGCACTCCGGACTAACG	14	83191714	R				TRUE	DLG2;DLG2	NM_001364;NM_001142699	1stExon;Body			DLG2	ENSMMUT00000043823	Body		0:50
cg07520269	cg07520269	43722469	ACCCAAAATCRTATATATAAAACTTACRCTATACTAAAAAACTAAATACC			II			TTAGTCCGGAGTGCACAGTAACATGCAAAGAACATTGCAGTAAATAAGGAGCATATGGAC[CG]GTATTCAGCTTCTCAGCACAGCGCAAGCCCCACACACACGATCCTGGGCATGTGCTACTA	37	11	84634188	CCCAGGATCGTGTGTGTGGGGCTTGCGCTGTGCTGAGAAGCTGAATACCG	14	83191776	R					DLG2;DLG2;DLG2	NM_001364;NM_001142699;NM_001364	1stExon;Body;5'UTR			DLG2	ENSMMUT00000043823	Body		0:50
cg25066281	cg25066281	43607401	AACTATATATAACATTATACCCAATAATTTCAATTAAATAAAAATTCAAC			II			ATCTCTTCATTGGCTATATATAGCATTATGCCCAGTAATTTCAATTAGATGAGAATTCAG[CG]TCTGAAAGTTAAGACCTCAGTTGCTTTTCCTTCTAGCATTTTAAATCACTGGATTAAAAA	37	11	84634409	CGCTGAATTCTCATCTAATTGAAATTACTGGGCATAATGCTATATATAGC	14	83191997	R					DLG2;DLG2;DLG2	NM_001364;NM_001142699;NM_001364	1stExon;Body;5'UTR			DLG2	ENSMMUT00000043823	Body		0:50
cg10946573	cg10946573	46734500	CCTAAAACAAACRAAACTAAAAATCAAAATAAATAACTACCTTCTCTTAC			II			TTGTGCCTTTTTTTAGGAAGAAAAAGGCAGTCTTATCCTAAGCTGGAGATCCTTGGGCAA[CG]TAAGAGAAGGCAGCCACTTATTTTGATTTCCAGTTCCGTCTGTCTTAGGAGCCTAGGTAA	37	11	84635788	CTAAGACAGACGGAACTGGAAATCAAAATAAGTGGCTGCCTTCTCTTACG	14	83193400	R					DLG2;DLG2	NM_001364;NM_001142699	TSS1500;Body			DLG2	ENSMMUT00000043823	Body		0:50
cg22907295	cg22907295	25656423	CCACCCCTACAAAATAATACAATAATTACCATAACAAATACTTCTCCCAC			II			AGGCATTCCTGCCACCCCTGCAGGATGATGCAATAGTTGCCATGGCAAATACTTCTCCCA[CG]CTGCTGGAAGGCCTTCCCATAGCAGACTAACTTCTGTTCTGTTCTGTTTCTATTTTCCTT	37	11	84659234	CACCCCTGCAGGATGATGCAATAGTTGCCATGGCAAATACTTCTCCCACG	14	83219544	F					DLG2	NM_001142699	Body			DLG2	ENSMMUT00000043823	Body		0:50
cg20275558	cg20275558	65778426	ATTAAAATAACAATACTACTCAATAAACACTTAATACAAAATAAATTAAC			II			GGCATGGAGACATTAAAGTGACAGTGCTACTCAATGGGCACTTGATGCAGGATGAGTTGG[CG]AAGCAGATTTCTTCACACTGGAGTCATTCACATCATGCCATCTCTTCGCATTCAAGCAGC	37	11	85338473	CGCCAACTCATCCTGCATCAAGTGCCCATTGAGTAGCACTGTCACTTTAA	14	83952450	R					TMEM126B;DLG2	NM_018480;NM_001142699	TSS1500;TSS200	chr11:85339343-85339629	N_Shore	TMEM126B;TMEM126B;TMEM126B	ENSMMUT00000023230;ENSMMUT00000023233;ENSMMUT00000023231	TSS1500;TSS1500;TSS1500		0:50
cg25820704	cg25820704	55679319	ATTTCAATACTCTTCCCTAAAAAAACRAAACTTAAACAAAAATAACCAAC			II			AATCTCTCTTCAAACTACCCACCTTCCTTTTGCAGAAAAGACAAGACATTTCTTTGCCAC[CG]CTGGCCACCCCTGCCCAAGCCCCGTTCTTTTAGGGAAGAGCACTGAAATGTCCTGCACCC	37	11	85338771	CGCTGGCCACCCCTGCCCAAGCCCCGTTCTTTTAGGGAAGAGCACTGAAA	14	83952753	F	rs56047795				TMEM126B;DLG2	NM_018480;NM_001142699	TSS1500;TSS1500	chr11:85339343-85339629	N_Shore	TMEM126B;TMEM126B;TMEM126B	ENSMMUT00000023230;ENSMMUT00000023233;ENSMMUT00000023231	TSS1500;TSS1500;TSS1500		0:50
cg20588946	cg20588946	46697445	TTCATCRCRTAAAAAATACAAAACATTTCAATACTCTTCCCTAAAAAAAC			II			TCCTTTTGCAGAAAAGACAAGACATTTCTTTGCCACCGCTGGCCACCCCTGCCCAAGCCC[CG]TTCTTTTAGGGAAGAGCACTGAAATGTCCTGCACCCTCCACGCGATGAAGTGTTTCCTCA	37	11	85338795	TCATCGCGTGGAGGGTGCAGGACATTTCAGTGCTCTTCCCTAAAAGAACG	14	83952777	R		rs56047795			TMEM126B;DLG2	NM_018480;NM_001142699	TSS1500;TSS1500	chr11:85339343-85339629	N_Shore	TMEM126B;TMEM126B;TMEM126B	ENSMMUT00000023230;ENSMMUT00000023233;ENSMMUT00000023231	TSS1500;TSS1500;TSS1500		0:50
cg21630368	cg21630368	49714466	CATATAAACAAAAATAAAATATCAATAAAATTCTACTCAACATACACCCA	50660506	CATATAAACAAAAATAAAATATCGATAAAATTCTACTCGACGTACGCCCG	I	A	Red	GTAAACGCGGATAAAGAGCAGATTACTTGACCCTACATTTTAAGAGAAGACGACGCCTTC[CG]GGCGCACGCCGAGCAGAACTCCACCGACACCTTATCCTTGTCCACATGGAGACAGACTCC	37	11	85374883	CGGGCGCACGCCGAGCAGAACTCCACCGACACCTTATCCTTGTCCACATG	14	83989459	F					CREBZF;CREBZF;CREBZF;CREBZF;CREBZF	NM_001039618;NR_028026;NR_028027;NR_028025;NR_028024	1stExon;Body;Body;Body;Body	chr11:85374872-85376234	Island	CREBZF	ENSMMUT00000023235	1stExon	Island	0:50
cg13876113	cg13876113	10623304	AAAATCTATCTCCATATAAACAAAAATAAAATATCRATAAAATTCTACTC			II			TAAAGAGCAGATTACTTGACCCTACATTTTAAGAGAAGACGACGCCTTCCGGGCGCACGC[CG]AGCAGAACTCCACCGACACCTTATCCTTGTCCACATGGAGACAGACTCCTCCCGCCGAGT	37	11	85374894	GAGTCTGTCTCCATGTGGACAAGGATAAGGTGTCGGTGGAGTTCTGCTCG	14	83989470	R					CREBZF;CREBZF;CREBZF;CREBZF;CREBZF	NM_001039618;NR_028026;NR_028027;NR_028025;NR_028024	1stExon;Body;Body;Body;Body	chr11:85374872-85376234	Island	CREBZF	ENSMMUT00000023235	1stExon	Island	0:50
cg24200175	cg24200175	22716459	TAAAAATATATTTACACAAAACACCRATCAACAATACAATTTAATTCTTC			II			CACCCAAATGTTAAAGATGTATTTACACAAAGCACCGATCAACAGTGCAGTTTAATTCTT[CG]TTTACTAAACTCTTGGCTAGACATTAACTTTAAAGATACTATTTCCCCTTATTTAAAAGG	37	11	85668951	CGAAGAATTAAACTGCACTGTTGATCGGTGCTTTGTGTAAATACATCTTT	14	84289082	R					PICALM;PICALM	NM_007166;NM_001008660	3'UTR;3'UTR			PICALM;PICALM	ENSMMUT00000027549;ENSMMUT00000027550	3'UTR;3'UTR		0:50
cg15643574	cg15643574	54677330	ATAATTCACTATCTAAAAACCTATTTTAATTTCTCATTTAAACTTTAACC			II			TGAGCACAGTAACTTGGAAGAATCTACATTTCGTACATTTTTTTTAAAGTGCAAACTTTA[CG]GCCAAAGTCCAAATGAGAAATCAAAACAGGCTTCCAGACAGTGAATTATCTTTCAGGGCA	37	11	85778241	CGGCCAAAGTCCAAATGAGAAATCAAAACAGGCTTCCAGACAGTGAATTA	14	84399125	F					PICALM;PICALM	NM_001008660;NM_007166	Body;Body	chr11:85779725-85780397	N_Shore	PICALM;PICALM;PICALM	ENSMMUT00000027549;ENSMMUT00000027550;ENSMMUT00000027552	Body;Body;Body	N_Shore	0:50
cg01120308	cg01120308	44614396	TCTAAACCTTTAATCACCACAACAATCAACCATATAAAATCAAACTAATC			II			ACAGGAAACACATAGCTTCACTGGAATTTGAAAAGGGAAGTAGTAGGATGATGTCAACAG[CG]ATTAGCTTGACCCTACATGGCTGACTGCTGTGGTGATTAAAGGTCCAGACCATAGAAGGA	37	11	85780971	CTGGACCTTTAATCACCACAGCAGTCAGCCATGTAGGGTCAAGCTAATCG	14	84401860	R				TRUE	PICALM;PICALM	NM_001008660;NM_007166	TSS1500;TSS1500	chr11:85779725-85780397	S_Shore	PICALM;PICALM;PICALM	ENSMMUT00000027549;ENSMMUT00000027550;ENSMMUT00000027552	TSS1500;TSS1500;TSS1500	S_Shore	0:50
cg26986841	cg26986841	54779333	AACAACTTTACAACAAACTCAAACCAAACTTACTTAACAACAATATAACA	23787375	GACAACTTTACGACAAACTCGAACCGAACTTACTTAACGACGATATAACG	I	A	Red	GGCGGCGGCAGCGGCAACTTTGCGGCAAGCTCGGGCCGGGCTTGCTTGACGGCGGTGTGG[CG]GAGGCCCCGCCCCAGGCGGCAGGAACCTGGAGGGAGGCGGAGGAATATGTCCGAGAGGGA	37	11	85956224	CGCCACACCGCCGTCAAGCAAGCCCGGCCCGAGCTTGCCGCAAAGTTGCC	14	84572250	R					EED;EED;EED;EED	NM_152991;NM_003797;NM_152991;NM_003797	1stExon;1stExon;5'UTR;5'UTR	chr11:85955808-85956517	Island	EED;EED;EED	ENSMMUT00000027557;ENSMMUT00000027559;ENSMMUT00000027560	5'UTR;5'UTR;5'UTR	Island	0:50
cg10981648	cg10981648	12613355	CATTCAACTCAACCTAATTAAATACTAAAAAACAACTCTAAATACTCTAC			II			AATTAGAGTGTGTTTGTTGTCTGTGTAAAATAGAATTAATGTATCTTGCTAGTAAGGGCA[CG]TAGAGCATTTAGAGTTGTCTTTCAGCATTCAATCAGGCTGAGCTGAATGTAGTGATGTTT	37	11	85989647	ATTCAGCTCAGCCTGATTGAATGCTGAAAGACAACTCTAAATGCTCTACG	14	84607703	R					EED;EED	NM_152991;NM_003797	3'UTR;3'UTR			EED;EED;EED	ENSMMUT00000027557;ENSMMUT00000027559;ENSMMUT00000027560	3'UTR;3'UTR;3'UTR		0:50
cg17606683	cg17606683	50628458	CTAAAAAATTCTTAATCTCRACTAAAACAATAACCCCAAAACTCCTAATC			II			TCCCGCAAATTCTGGAAGGTTCTTAGTCTCGACTAGGGCAGTAGCCCCAGGACTCCTAGT[CG]CCGGCTTCAGGTCACTGCCGGCTGAACGGAGCTGCCGTCGCCATGTTTGGCTGCTTGGTG	37	11	86013447	TGGAAGGTTCTTAGTCTCGACTAGGGCAGTAGCCCCAGGACTCCTAGTCG	14	84634115	F				TRUE	C11orf73;C11orf73;C11orf73;C11orf73;C11orf73	NR_024596;NR_024597;NM_016401;NR_024598;NM_016401	TSS1500;Body;1stExon;Body;5'UTR			C11orf73;C11orf73;C11orf73	ENSMMUT00000024921;ENSMMUT00000024922;ENSMMUT00000043819	5'UTR;TSS200;TSS1500		0:50
cg18849920	cg18849920	39618449	ACTACCAACTAAACAAAACTACCATCACCATATTTAACTACTTAATAACA	65696335	ACTACCGACTAAACGAAACTACCGTCGCCATATTTAACTACTTAATAACG	I	A	Red	CGGCTTCAGGTCACTGCCGGCTGAACGGAGCTGCCGTCGCCATGTTTGGCTGCTTGGTGG[CG]GGGAGGCTGGTGAGGATGGGACCGGGTGATATCAGGAAGGGGTCAGGATACCGAGGGCGA	37	11	86013510	ACTGCCGGCTGAACGGAGCTGCCGTCGCCATGTTTGGCTGCTTGGTGGCG	14	84634178	F					C11orf73;C11orf73;C11orf73;C11orf73	NR_024596;NR_024597;NM_016401;NR_024598	TSS1500;Body;1stExon;Body			C11orf73;C11orf73;C11orf73	ENSMMUT00000024921;ENSMMUT00000024922;ENSMMUT00000043819	1stExon;1stExon;TSS1500		0:50
cg16404106	cg16404106	21711332	AAAAACATTCCTAAATTTATCCAAAATACAAAAACTACCACTCTAACCAC			II			CTCTCTGGGCAAAAGGCATTCCTAGATTTGTCCAAGGTACAAAAACTACCACTCTAACCA[CG]TTTCTTCGCTGCCCGGGGTCAGAGAAGTAAAAACCCATTATTTATTTATTTTTAAGTTAC	37	11	86085623	CGTGGTTAGAGTGGTAGTTTTTGTACCTTGGACAAATCTAGGAATGCCTT	14	84701601	R				TRUE	CCDC81;CCDC81	NM_001156474;NM_021827	TSS200;TSS200	chr11:86085693-86086006	N_Shore	CCDC81	ENSMMUT00000018309	TSS200	N_Shore	0:50
cg24978058	cg24978058	24808353	AACACCCACAATATAAATAAATTCCAAAATAACCCAAATAAATCCTTATC			II			TATTCACTGTATGCCTTGGCATCTCCTCTCACACCAGAAAGTTTAAAAGAAAAAACACAG[CG]ACAAGGATTCACTTGGGCCATTTTGGAACCCATTTATATTGTGGGTGTTACTCTGGGCTT	37	11	86152227	ACACCCACAATATAAATGGGTTCCAAAATGGCCCAAGTGAATCCTTGTCG	14	84766955	R	rs1062639				ME3;ME3;ME3	NM_006680;NM_001014811;NM_001161586	3'UTR;3'UTR;3'UTR							0:50
cg23214764	cg23214764	67794323	TTTATAAAAAACCTAATCTTTTTACRAACTAACAACRTACTCCCAACAAC			II			AGGGGTCGCCTTTTGTAGGGGACCTGGTCTTTTTGCGAGCTGGCAGCGTGCTCCCAGCAG[CG]AAGGCCGTAGTCTCGCTCAGGAGGCCGCGCGCCAGACCCGGGGATGCGCGGTGTTCAAAG	37	11	86511210	CGCTGCTGGGAGCACGCTGCCAGCTCGCAAAAAGACCAGGTCCCCTACAA	14	85119196	R				TRUE	PRSS23	NM_007173	TSS1500	chr11:86511184-86511889	Island	PRSS23	ENSMMUT00000005263	TSS1500	Island	0:50
cg08304103	cg08304103	74735383	CTCTCTTTACCTTTCCAAAATTCACCAATCTATTAAAACACTTCTACCAC			II			TCCTCTCTTCTCTCTCTTTACCTTTCCAGAATTCACCAATCTGTTGGAACACTTCTGCCA[CG]TGTGAAGAGTTTTGGCAGACCAAATCCACATGCCTGAAGTGATGCCCACCAACAAAGACA	37	11	86662289	CGTGGCAGAAGTGTTCCAACAGATTGGTGAATTCTGGAAAGGTAAAGAGA	14	85256754	R					FZD4	NM_012193	Body	chr11:86665901-86666567	N_Shelf	FZD4	ENSMMUT00000005742	Body	N_Shelf	0:50
cg02621979	cg02621979	55643477	AAAAATTTTCAACATTTCAACAACCATATTAAAATCATCTACAAAATACC			II			AACAAAGACATAAAAATTTTCAACATTTCAACAGCCATGTTGGAATCATCTGCAGAATAC[CG]AAAAAGTGCCCAGTTGGAGATTTCATAAAAATAACAGGCAATCACACACGTTGCAGGAAC	37	11	86662401	CGGTATTCTGCAGATGATTCCAACATGGCTGTTGAAATGTTGAAAATTTT	14	85256866	R					FZD4	NM_012193	Body	chr11:86665901-86666567	N_Shelf	FZD4	ENSMMUT00000005742	Body	N_Shelf	0:50
cg06659209	cg06659209	12753391	AATAAAAACAAATTCTACTACCTCTTCAAAATCACAAAATATCCTTTCCC			II			AGTCCTTCTTGGATGAGAACAGGTTCTGCTGCCTCTTCAAAATCACAGGATATCCTTTCC[CG]GCCTACAGTCAGCCTGACAATATAAGCAATGCTATAAATATTATAGCACATACTGAGAAA	37	11	86662968	ATGAGAACAGGTTCTGCTGCCTCTTCAAAATCACAGGATATCCTTTCCCG	14	85257433	F		rs61754567			FZD4	NM_012193	Body	chr11:86665901-86666567	N_Shelf	FZD4	ENSMMUT00000005742	Body	N_Shelf	0:50
cg26421308	cg26421308	17744446	CACAATACTAACCTTCCTAATCRATTCTTCTAAATTTTCCTACCCTAAAC			II			AGCCTGACAATATAAGCAATGCTATAAATATTATAGCACATACTGAGAAATATGATGGGG[CG]CTCAGGGTAGGAAAACCTAGAAGAATCGATCAGGAAGGTCAGTACTGTGAAGGCAGTGGA	37	11	86663040	ACAGTACTGACCTTCCTGATCGATTCTTCTAGGTTTTCCTACCCTGAGCG	14	85257505	R					FZD4	NM_012193	Body	chr11:86665901-86666567	N_Shelf	FZD4	ENSMMUT00000005742	Body	N_Shelf	0:50
cg03037761	cg03037761	45794349	AAAAACACCTCTTCATCACCTAACCCTTCCATACACATATAATTATAATC			II			TTTTGTGAGGTAAGGGCACCTCTTCATCACCTGGCCCTTCCATGCACATGTGGTTGTGGT[CG]TTCTGTGGTGGGAATTTGCTGCAGTTCAGACTCTCTGGCCAGGCAAATCCAAATTCCTTC	37	11	86663341	CGACCACAACCACATGTGCATGGAAGGGCCAGGTGATGAAGAGGTGCCCT	14	85257806	R					FZD4	NM_012193	Body	chr11:86665901-86666567	N_Shelf	FZD4	ENSMMUT00000005742	Body	N_Shelf	0:50
cg22319016	cg22319016	44689453	CAAACTCTCTAACCAAACAAATCCAAATTCCTTCAAAACRAATTCACAAC			II			TTGCTGCAGTTCAGACTCTCTGGCCAGGCAAATCCAAATTCCTTCAGGACGGGTTCACAG[CG]TCTCTTGACTGAAAGACACATGCCGCCGCATGGGCCAATGGGGATGTTGATCTTCTCTGT	37	11	86663418	CGCTGTGAACCCGTCCTGAAGGAATTTGGATTTGCCTGGCCAGAGAGTCT	14	85257883	R					FZD4	NM_012193	Body	chr11:86665901-86666567	N_Shelf	FZD4	ENSMMUT00000005742	Body	N_Shelf	0:50
cg18411891	cg18411891	49758486	TTATAACCAAAATTCTAACACATAAAAATACAAATAAAATCACAACACCA	31774352	TTATAACCGAAATTCTAACACATAAAAATACGAATAAAATCGCAACGCCG	I	C	Grn	ATCTTGGTCACGTTGTAGCCGAGGTTCTGGCACATGGAGATGCGGATGGGGTCGCAGCGC[CG]CTCTTCCTCGTCCCCGAAGCCCCGCGCCGGCCCCAGGAGCAGCAGCAACTGCAGGAGCAA	37	11	86666000	CGGCGCTGCGACCCCATCCGCATCTCCATGTGCCAGAACCTCGGCTACAA	14	85260467	R				TRUE	FZD4	NM_012193	1stExon	chr11:86665901-86666567	Island	FZD4	ENSMMUT00000005742	1stExon	Island	0:50
cg12273770	cg12273770	11809466	CCAACCTTATTTAAAAACCATATCCCCAAAACAAAAAAAACAACAAACCA	14773481	CCAACCTTATTTAAAAACCGTATCCCCGAAACAAAAAAAACGACGAACCG	I	A	Red	TGAAATGAAATTCCACAGGGGGATTCGAAAGGAAATGAGACCGGGACTCTCCGTGCTTCT[CG]GCCCGCCGCCCTTCCTGTCTCGGGGACACGGTTTCTAAATAAGGTTGGGAGGGTGAGAGG	37	11	86667258	CGGCCCGCCGCCCTTCCTGTCTCGGGGACACGGTTTCTAAATAAGGTTGG	14	85261707	F					FZD4	NM_012193	TSS1500	chr11:86667041-86667289	Island	FZD4	ENSMMUT00000005742	TSS1500	Island	0:50
cg26012716	cg26012716	24705497	CACAAAAACAAAATTACTCTAAACCAAAATCCTCAAATATTAAACACTCA	46655317	CACGAAAACGAAATTACTCTAAACCAAAATCCTCGAATATTAAACGCTCG	I	A	Red	CACGCGCCGCCTCTCCCCGCCTCCCCGGTGCGCGTCCCGCCCCCTTGAGCTGCGATACGC[CG]AGCGCTCAACATCCGAGGACTTTGGCCCAGAGTAACCCCGCTCTCGTGACCTTTCCCCTC	37	11	86748913	CACGAGAGCGGGGTTACTCTGGGCCAAAGTCCTCGGATGTTGAGCGCTCG	14	85348802	R	rs12807634				TMEM135;TMEM135;TMEM135;TMEM135;TMEM135	NM_022918;NM_001168724;NM_022918;NR_033149;NM_001168724	1stExon;1stExon;5'UTR;Body;5'UTR	chr11:86748660-86749093	Island	TMEM135;TMEM135;TMEM135	ENSMMUT00000014307;ENSMMUT00000009919;ENSMMUT00000014302	5'UTR;TSS200;TSS200	Island	0:50
cg01492649	cg01492649	13690384	CCCTAAAAAAATCCCTAAAAATCTATACTCCTCTATACTTAATAAAACCC			II			CACCGGGGGCGCCCTGGAGGAGTCCCTGAAGATCTATGCTCCTCTGTACTTGGTGAGACC[CG]TCACCCGTCCCGCAGGGCGAGTTTAGTCTGGAAGATGGGCCGGGGGCTGCAGTTGGTGCT	37	11	86749237	CGGGTCTCACCAAGTACAGAGGAGCATAGATCTTCAGGGACTCCTCCAGG	14	85349126	R				TRUE	TMEM135;TMEM135;TMEM135	NR_033149;NM_022918;NM_001168724	Body;Body;Body	chr11:86748660-86749093	S_Shore	TMEM135;TMEM135;TMEM135	ENSMMUT00000014307;ENSMMUT00000009919;ENSMMUT00000014302	Body;Body;Body	S_Shore	0:50
cg04421271	cg04421271	29715439	TTTTCCACATTTTACTTACAAAAAAACTAATTATAAAAAAATACTCTACA	58735486	TTTTCCACGTTTTACTTACGAAAAAACTAATTATAAAAAAATACTCTACG	I	A	Red	GTGTGGATCTTATTTTCCACGTTTTGCTTGCGAGAAAACTGATTGTGAAAAAGTACTCTG[CG]GGAGATGGCCGGTGAAAGGCCCCGTTGACCACAGGTCTGAAGTCACAGGCTCTTAACTAC	37	11	87908938	TTTTCCACGTTTTGCTTGCGAGAAAACTGATTGTGAAAAAGTACTCTGCG	14	86375356	F					RAB38	NM_022337	TSS1500	chr11:87908243-87908614	S_Shore	RAB38	ENSMMUT00000022500	TSS1500	S_Shore	0:50
cg25636441	cg25636441	27763389	TATAACTACTAAAAACCTTTACTAACTACTACAAATAAATCCACACTATC			II			CCAGAAGGGACTGTAGCTGCTAGAGGCCTTTGCTAGCTGCTACAGGTAGGTCCACACTGT[CG]CAGGCTGCTCTGTCTCTTAGCCCCAACGTCTGTTCATGGCTGTGGTTTTAAAAGAGTCCC	37	11	88059527	GTAGCTGCTAGAGGCCTTTGCTAGCTGCTACAGGTAGGTCCACACTGTCG	14	86518965	F					CTSC;CTSC;CTSC	NM_001114173;NM_148170;NM_001814	3'UTR;3'UTR;Body			CTSC;CTSC	ENSMMUT00000031143;ENSMMUT00000031144	Body;3'UTR		0:50
cg16588061	cg16588061	10773349	CCCAACAAATCAAAATAAATACAATTAACAAATATATCRCAACRCACRAC			II			AGACCCAGGTGCCCAGCAGGTCAAGATAGGTGCAGTTGGCAGGTGTGTCGCAGCGCACGG[CG]CCGTCGCCGGAGAGAAGCAGCAGGAGGGCGGCGAGCAGCAAGGAGGGCCCAGCACCCATG	37	11	88070780	CCAGCAGGTCAAGATAGGTGCAGTTGGCAGGTGTGTCGCAGCGCACGGCG	14	86530024	F				TRUE	CTSC;CTSC;CTSC	NM_001814;NM_148170;NM_001114173	1stExon;1stExon;1stExon	chr11:88070501-88071042	Island	CTSC;CTSC	ENSMMUT00000031143;ENSMMUT00000031144	1stExon;1stExon	Island	0:50
cg04367107	cg04367107	26732320	TAAATTTCCTTCAAAACAATCTATTCCTAATACCCAATAATAATTCAATC			II			TCATTTAGGGTCACTTTGCTGAGCCTTAGCATATCCCCTTCCTTTTAGTCATGCTGGTCC[CG]ACTGAATTATCACTGGGCACCAGGAACAGATTGTTTTGAAGGAAATTCAATGAGAATGTA	37	11	88238963	GAATTTCCTTCAAAACAATCTGTTCCTGGTGCCCAGTGATAATTCAGTCG	14	86693730	R					GRM5;GRM5	NM_001143831;NM_000842	3'UTR;3'UTR	chr11:88241710-88242562	N_Shelf				N_Shelf	0:50
cg26801014	cg26801014	23705322	TCTCCCAAATATAACACTCTTATCATAAAAAATTACACTCAAAACTCCTC			II			CACGGGGGGCTCCGCTCCGCACGCGCAGGCCGGCGTGCTTTCCAGGGACATTCACAACGA[CG]AGGAGCTCTGAGTGTAATCTCTTATGATAAGAGTGTCATATTTGGGAGACGACGGGATAC	37	11	88241769	CGAGGAGCTCTGAGTGTAATCTCTTATGATAAGAGTGTCATATTTGGGAG	14	86696532	F					GRM5;GRM5	NM_000842;NM_001143831	Body;Body	chr11:88241710-88242562	Island				N_Shore	0:50
cg09413950	cg09413950	74726449	CTCACAATTCCAAACCCTCAAATAATTTACAAAAACACACTCTACATTCA	19774308	CTCACAATTCCGAACCCTCGAATAATTTACGAAAACACACTCTACATTCG	I	A	Red	GAGATTCTGCATGCCTTCGCATCCGAGTTCCCGCTCTCTAAGGCCAGGTGCGCGTGGTTT[CG]AATGCAGAGTGTGCTCCCGCAAACCACCCGAGGGCTCGGAATTGTGAGAAGCAAAGGTGG	37	11	49582872	CTCACAATTCCGAGCCCTCGGGTGGTTTGCGGGAGCACACTCTGCATTCG	14	87265804	F					LOC440040	NR_027044	Body							0:50
cg05901895	cg05901895	45801305	TCCAAAAACTACCTAAAATAAAACTAAATAAACRCAATAATACCAAACCC			II			CTAGAGATCTGTCCAGGAACTACCTAGGGTAGAACTGAATGAACGCAGTGATGCCAAACC[CG]ATCACCCTGTTCTTGTTCCTTCTACTACCCCACTCAGCCTATTCAGGCATATTCAGCTCC	37	11	88797932	CGGGTTTGGCATCACTGCGTTCATTCAGTTCTACCCTAGGTAGTTCCTGG	14	87267291	R					GRM5	NM_000842	TSS1500							0:50
cg15498563	cg15498563	55675455	TAATTACTACCCTATATACAAAAAAATATCACAACAAATATACTTCAAAC			II			ACACTAACTCCTAATTGCTGCCCTGTGTGCAGGGAAATATCACAGCAAATGTACTTCAAA[CG]CATTATTTTTGCTGAGAAACAAGTTATTCCTACAAGAGAATCAGTCCCCTGCCAGTTATC	37	11	89443662	AATTGCTGCCCTGTGTGCAGGGAAATATCACAGCAAATGTACTTCAAACG	14	87939027	F					TRIM77	NM_001146162	1stExon							0:50
cg00564051	cg00564051	47754494	AAAAATCRTAAAAACCCTCACTAAAAAACACATTTTTAATCCAAAAACAC			II			TCAATGTTTAGGAAAGTCGTAGGAGCCCTCACTGGGAGGCACATTTTTAGTCCAGAGGCA[CG]ACATTTGATGGTTTAATCTTCACACTACAAACTAGCCTTGGGACGTTATATAAACCATGT	37	11	91957448	CGTGCCTCTGGACTAAAAATGTGCCTCCCAGTGAGGGCTCCTACGACTTT	14	90795728	R								chr11:91957635-91960290	N_Shore				N_Shore	0:50
cg15408237	cg15408237	23766392	AAAATCATCCCTTTAACAATTACTCTAACCCTAATATCTACTTAATATTC			II			TGAGATTCAAGGAGGTCATCCCTTTAGCAGTTGCTCTAGCCCTGGTATCTACTTGATATT[CG]TTGGCCAAACTTACTAAGCATTCATTACTGAGCTATCCTGGGTGTTTAACTCTTTGTTAG	37	11	91974310	AGGTCATCCCTTTAGCAGTTGCTCTAGCCCTGGTATCTACTTGATATTCG	14	90812837	F														0:50
cg04907084	cg04907084	24711416	CTTAATACAAACACATTTACTAAAATACAACTATCCAATCTACCTTTTAC			II			CAGAAGGTACCCTTAGTGCAAACACATTTGCTAAAATACAGCTATCCAATCTGCCTTTTA[CG]GTTTTTTTTTAAAGCAAATTGAATTACATCTTTCATAACTGCCTGTGACAGGCTGAAGTG	37	11	92498796	TTAGTGCAAACACATTTGCTAAAATACAGCTATCCAATCTGCCTTTTACG	14	91348777	F					FAT3	NM_001008781	Body							0:50
cg07452842	cg07452842	30736365	CCTTCCCCACRCAAATTATAAATAACAAACTATAATTCCAACTAAACTAC			II			GCTGCACTGTTCCTTCCCCACGCAGATTGTGGATGGCAAGCTGTGGTTCCAGCTGGACTG[CG]GCAGCGGCCCTGGAATCTTGGGCATCTCGGGCCGTGCTGTCAACGACGGGAGCTGGCACT	37	11	92599942	CTTCCCCACGCAGATTGTGGATGGCAAGCTGTGGTTCCAGCTGGACTGCG	14	91451835	F					FAT3	NM_001008781	Body	chr11:92599941-92600345	Island	FAT3;FAT3	ENSMMUT00000002019;ENSMMUT00000043790	Body;Body	Island	0:50
cg14848783	cg14848783	48603348	CTCAACCACAATTTCACAAACCTATCCCTAAATAACAACTACATAAAACA	38639446	CTCAACCGCAATTTCACGAACCTATCCCTAAATAACAACTACGTAAAACG	I	A	Red	GTCTTCCTGGAGCTCAACCGCAATTTCACGAGCCTGTCCCTGGATGACAGCTACGTGGAG[CG]GCGCCGGGCGCCCCTCTACTTCCAGACGCTGAGCACTGAGAGTAGCATCTACTTCGGCGC	37	11	92600066	CTCAACCGCAATTTCACGAGCCTGTCCCTGGATGACAGCTACGTGGAGCG	14	91451959	F					FAT3	NM_001008781	Body	chr11:92599941-92600345	Island	FAT3;FAT3	ENSMMUT00000002019;ENSMMUT00000043790	Body;Body	Island	0:50
cg05694749	cg05694749	52634419	AACCATTCTTCCAAATAAAATCACAATCAAAACAACAAAATAACACAACA	50693401	AACCATTCTTCCGAATAAAATCGCAATCGAAACGACAAAATAACACGACG	I	A	Red	GCCCCGCATCCTGACAGCCCGGCGGGGCGTGGTCGTGTGCAGTGTGGCCCCCAACCTCCC[CG]CCGTGTCACCCTGCCGCTCCGACTGCGACTCCATCCGGAAGAATGGCTGGGACGCGGGAA	37	11	92616492	AGCCATTCTTCCGGATGGAGTCGCAGTCGGAGCGGCAGGGTGACACGGCG	14	91468397	R					FAT3	NM_001008781	Body	chr11:92615835-92616668	Island	FAT3;FAT3	ENSMMUT00000002019;ENSMMUT00000043790	Body;Body	Island	0:50
cg27416171	cg27416171	19786321	TTAAAACACCTCAAACCTATCAATATCATCAAAAACCATTCAACCTACAC			II			ACAACAGGTGAGCATTCTGCATTCTGTCCCTGCACAGCTCCTGCACCTGCCTGGCTCTCC[CG]TGCAGGCTGAATGGCCTTTGATGACATTGACAGGCTTGAGGTGTTCCAAAGCTTGGTCCA	37	11	92644726	TGGAACACCTCAAGCCTGTCAATGTCATCAAAGGCCATTCAGCCTGCACG	14	91496633	R								chr11:92648683-92649103	N_Shelf					0:50
cg19264203	cg19264203	28754383	AAATCRTACTCCAAAAACCCCACAAAAAAATTAAACAACAAAACCACCAC			II			CCACCGAATCTACCGGCGCTGGCACACCCCTCTGCACATCTGCCTCATCTGGCTCCTCAC[CG]TGGTGGCCTTGCTGCCCAACTTCTTTGTGGGGTCCCTGGAGTACGACCCACGCATCTATT	37	11	92714893	GGTCGTACTCCAGGGACCCCACAAAGAAGTTGGGCAGCAAGGCCACCACG	14	91555916	R					MTNR1B	NM_005959	Body			MTNR1B	ENSMMUT00000024937	Body		0:50
cg26553710	cg26553710	20632334	AAAAAACAAATCCCRTCCTTCTTCRCATTCTCCAAAATAACTTACAAAAC			II			GGGTTTTAAAGATGACGGCGAACTTAAATTTGGGGCGCCTGTCCGTATGCAAGGCGTTAG[CG]TTCTGTAAGTCACCTTGGAGAATGCGAAGAAGGACGGGATTTGTCCCCTACCCATGCTGA	37	11	92931390	GGGGACAAATCCCGTCCTTCTTCGCATTCTCCAAGGTGACTTACAGAACG	14	91756708	R		rs76242874			SLC36A4	NM_152313	TSS1500	chr11:92930760-92931391	Island				S_Shore	0:50
cg18786535	cg18786535	41770447	ATAAAAACATCACAACCCAAACTCATAACCATCAAAATAAAAAATAAACA	65799510	ATAAAAACGTCGCGACCCGAACTCGTAACCGTCGAAATAAAAAATAAACG	I	C	Grn	GCGGGGTGAGGTTGGAGGCAGCCGAGGAGCCGCACAGGGCAGCGCCTGCCGCCGCCGCCG[CG]CCCATCCCCCACTCCGACGGCCACGAGTTCGGGCCGCGACGTCCCCATGGCAACACGCGG	37	11	93063692	ATGGGGACGTCGCGGCCCGAACTCGTGGCCGTCGGAGTGGGGGATGGGCG	14	91890768	R					CCDC67	NM_181645	TSS200	chr11:93063598-93064076	Island	CCDC67;CCDC67	ENSMMUT00000009329;ENSMMUT00000009330	Body;TSS1500	Island	0:50
cg19738411	cg19738411	68723508	TAAACATCTCTAAATATAAAAACCATTTTTTATTTACRTCCCCCTCCCRC			II			GCTCAGCAACATGAACATCTCTGAATATGAAAGCCATTTTTTGTTTGCGTCCCCCTCCCG[CG]CCTCCTCTCCCTGCCGATGGGGTCCGCAGCCGGCTGCGGGGCTCACTCGGTGATGGTGGG	37	11	93212132	CGCGGGAGGGGGACGCAAACAAAAAATGGCTTTCATATTCAGAGATGTTC	14	92033433	R					C11orf75	NM_020179	3'UTR							0:50
cg24641901	cg24641901	24695300	TAATAATAAAACACATAACCACATACACAAACACCACAATCAAAAACACA	29686479	TAATAATAAAACGCGTAACCACGTACACAAACACCACGATCAAAAACACG	I	A	Red	GGGCTCACTCGGTGATGGTGGGGCGCGTGGCCACGTACACAAACACCACGATCAAGAGCA[CG]ACCACGGCCAGCGTGGGCAGCACCACTGTAGTGATCTGCTGCCGGGCCTCCTGCATGGCT	37	11	93212232	TGATGGTGGGGCGCGTGGCCACGTACACAAACACCACGATCAAGAGCACG	14	92033533	F					C11orf75	NM_020179	Body			SMCO4	ENSMMUT00000009331	1stExon		0:50
cg07744502	cg07744502	58694364	AAAATACTAAAAACAAACAAATCCAACAAAAATAACCTAACTTCCTCCTC			II			GCTTGTTGCTGGAGATGCTGGGAGCAGGCAGGTCCAACAGAGGTAACCTGGCTTCCTCCT[CG]CAGCGAGAACACAGCCCAAATAAAGCCAGAATCTGACCACCTGACCTCCGGCCTGACCAG	37	11	93271083	AGATGCTGGGAGCAGGCAGGTCCAACAGAGGTAACCTGGCTTCCTCCTCG	14	92098063	F					C11orf75	NM_020179	5'UTR							0:50
cg15412815	cg15412815	31626344	AAACCRAAAATCAAATAATCAAATTCTAACTTTATTTAAACTATATTCTC			II			TTGCTGGAGATGCTGGGAGCAGGCAGGTCCAACAGAGGTAACCTGGCTTCCTCCTCGCAG[CG]AGAACACAGCCCAAATAAAGCCAGAATCTGACCACCTGACCTCCGGCCTGACCAGAGCCA	37	11	93271088	GGCCGGAGGTCAGGTGGTCAGATTCTGGCTTTATTTGGGCTGTGTTCTCG	14	92098068	R					C11orf75	NM_020179	5'UTR							0:50
cg13528726	cg13528726	24677467	AACACAAACATTAACAACTAATTAACTAACCATAATTCCTCCCTTATTTC			II			TAAATAAAAAAAACACAAACATTAGCAACTAGTTGGCTAGCCATAATTCCTCCCTTGTTT[CG]ATTGCCAGTTAGAAGCAATTTTTATTTCACTGGTTATTTGCAAGAGAAGGGGTAAAAAAA	37	11	93495850	ACACAAACATTAGCAACTAGTTGGCTAGCCATAATTCCTCCCTTGTTTCG	14	92324082	F					C11orf54	NM_014039	3'UTR							0:50
cg17111166	cg17111166	71670323	CCTTTACCTTCATAAAAACTACTTCCCCCAACACTAAAACTCAACTATAC			II			GAATGGGGCTCCCTTTGCCTTCATGAAAGCTACTTCCCCCAACACTAAGACTCAGCTGTA[CG]TTTGCTTAGCTCAGTCACATTTACATTCTTCTGGGTGAACTGTACCTTTTGAGTACCTGC	37	11	93916953	CGTACAGCTGAGTCTTAGTGTTGGGGGAAGTAGCTTTCATGAAGGCAAAG	14	92727975	R		rs80272496												0:50
cg27307378	cg27307378	52603311	RACATAATAATCACRCTACTCAACACCCCCTTCACTTTAATAAAAAACCC			II			GGAGGCCAGAGAACTGAGAGAGGAAAGGGAGACGAAGACAGAAGGTGGGGCGGCAGGCAG[CG]GGCCCCTTACCAAAGTGAAGGGGGTGTTGAGCAGCGTGATCATTATGTCGGCAACTGCCA	37	11	94134015	CGGGCCCCTTACCAAAGTGAAGGGGGTGTTGAGCAGCGTGATCATTATGT	14	92947255	F					GPR83	NM_016540	Body	chr11:94134226-94134848	N_Shore	GPR83	ENSMMUT00000005835	Body	N_Shore	0:50
cg22325703	cg22325703	55810343	TTAAAACAACTACACCTTCTCCRACTAACAAAACTTTATAAACAAAAAAC			II			AAGGAGTAAGCCACAATGAGCAGGGCTTTCACCGTGGGGTTCTGGGACTCAGCGCCGTAG[CG]CCTCCTGCCCACAAAGTTCTGCCAGTCGGAGAAGGTGTAGTTGTTCCAAGAGAAGAAGTG	37	11	94134235	CGCCTCCTGCCCACAAAGTTCTGCCAGTCGGAGAAGGTGTAGTTGTTCCA	14	92947475	F				TRUE	GPR83	NM_016540	1stExon	chr11:94134226-94134848	Island	GPR83	ENSMMUT00000005835	1stExon	Island	0:50
cg03345037	cg03345037	55807415	AAAAAATAAAAAACCATTTTACAAAAACCACCCCTCCCCTAAAAACCTAC			II			GACAGAGCAGCAAGAGGTGAGGGACCATTTTGCAGGAGCCACCCCTCCCCTGGGAGCCTG[CG]GGCCGGGCGTCCCCTCCCGCTGGGATCGGAGCGCGCAGCCGGGGTGCGGGGCGCACAGCA	37	11	94134446	AGAGGTGAGGGACCATTTTGCAGGAGCCACCCCTCCCCTGGGAGCCTGCG	14	92947686	F	rs79774577				GPR83;GPR83	NM_016540;NM_016540	1stExon;5'UTR	chr11:94134226-94134848	Island	GPR83	ENSMMUT00000005835	TSS200	Island	0:50
cg27634151	cg27634151	41793336	ATTTATTAAAACACTTTTATATCTCTACTCCCACCAAACTACTAAAAAAC			II			GCCAGCTCCGGGTTTGTTGGAGCACTTTTATATCTCTGCTCCCACCAGGCTGCTAGGGAG[CG]CCTCTGCCTATTGGGCAGCGCGGCGTCTCTCGCGGCGACGGTGACGCGCTCTGGCTCTGA	37	11	94134646	TTTGTTGGAGCACTTTTATATCTCTGCTCCCACCAGGCTGCTAGGGAGCG	14	92947884	F				TRUE	GPR83	NM_016540	TSS200	chr11:94134226-94134848	Island	GPR83	ENSMMUT00000005835	TSS1500	Island	0:50
cg05374654	cg05374654	20780394	ATCTCTACTCCCACCAAACTACTAAAAAACRCCTCTACCTATTAAACAAC			II			AGCACTTTTATATCTCTGCTCCCACCAGGCTGCTAGGGAGCGCCTCTGCCTATTGGGCAG[CG]CGGCGTCTCTCGCGGCGACGGTGACGCGCTCTGGCTCTGACAAGCCTGGCTCCCCCCACC	37	11	94134666	TCTCTGCTCCCACCAGGCTGCTAGGGAGCGCCTCTGCCTATTGGGCAGCG	14	92947904	F					GPR83	NM_016540	TSS200	chr11:94134226-94134848	Island	GPR83	ENSMMUT00000005835	TSS1500	Island	0:50
cg16095615	cg16095615	15695330	CAAATACCAAACAAAACAAACCACCAAAACAAAATAAACTAACCAAAACA	65706353	CAAATACCGAACGAAACGAACCGCCAAAACAAAATAAACTAACCAAAACG	I	C	Grn	GGTCGGGCCGGCTGGGCCCCGGGCGCAGTGGAAGAAAGGGACGGGCGGTGCCCGGTTGGG[CG]TCCTGGCCAGCTCACCTTGCCCTGGCGGCTCGCCCCGCCCGGCACTTGGGAGGAGCAGGG	37	11	94277451	CAAGTGCCGGGCGGGGCGAGCCGCCAGGGCAAGGTGAGCTGGCCAGGACG	14	93091630	R					FUT4	NM_002033	1stExon	chr11:94276894-94278913	Island	FUT4	ENSMMUT00000012525	1stExon	Island	0:50
cg05229803	cg05229803	48687305	ACAAAAACTAATAACATAAATAATAAACCACTAAAACRAACRCCAAACCC			II			CTGTCCAGGAAACAGGGGCTGGTGGCATGGGTGGTGAGCCACTGGGACGAGCGCCAGGCC[CG]GGTCCGCTACTACCACCAACTGAGCCAACATGTGACCGTGGACGTGTTCGGCCGGGGCGG	37	11	94278407	CGGGCCTGGCGCTCGTCCCAGTGGCTCACCACCCATGCCACCAGCCCCTG	14	93092589	R					FUT4	NM_002033	1stExon	chr11:94276894-94278913	Island	FUT4	ENSMMUT00000012525	1stExon	Island	0:50
cg20533957	cg20533957	42759467	AAATTAAACTCCTACACACAATAACCCRCTACAAATTCTACCTAACTTTC			II			GCCGGTGCCCGAAATTGGGCTCCTGCACACAGTGGCCCGCTACAAGTTCTACCTGGCTTT[CG]AGAACTCGCAGCACCTGGATTATATCACCGAGAAGCTCTGGCGCAACGCGTTGCTCGCTG	37	11	94278538	AATTGGGCTCCTGCACACAGTGGCCCGCTACAAGTTCTACCTGGCTTTCG	14	93092720	F					FUT4	NM_002033	1stExon	chr11:94276894-94278913	Island	FUT4	ENSMMUT00000012525	1stExon	Island	0:50
cg07235053	cg07235053	46686431	AACTTTCRAAAACTCRCAACACCTAAATTATATCACCRAAAAACTCTAAC			II			AAGTTCTACCTGGCTTTCGAGAACTCGCAGCACCTGGATTATATCACCGAGAAGCTCTGG[CG]CAACGCGTTGCTCGCTGGGGCGGTGCCGGTGGTGCTGGGCCCAGACCGTGCCAACTACGA	37	11	94278581	CGCCAGAGCTTCTCGGTGATATAATCCAGGTGCTGCGAGTTCTCGAAAGC	14	93092763	R					FUT4	NM_002033	1stExon	chr11:94276894-94278913	Island	FUT4	ENSMMUT00000012525	1stExon	Island	0:50
cg07315766	cg07315766	22784423	ATAAATCATCCTTACCCTAAATTTAATAAAATCAAAAACTAAAAACAACA	21651476	ATAAATCGTCCTTACCCTAAATTTAATAAAATCAAAAACTAAAAACGACG	I	A	Red	GAAGGACGTCGTGTGGGTCGTCCTTACCCTGAATTTAATGAAGTCAGGGGCTGAAAACGG[CG]GTGTAATCATTAAACTGTAAGACCTAGGAGCTGCTTCCCTCCCTGATTTCTATTCCTCAG	37	11	94474627	CGCCGTTTTCAGCCCCTGACTTCATTAAATTCAGGGTAAGGACGACCCAC	14	93276424	R								chr11:94473535-94474338	S_Shore				S_Shore	0:50
cg14585907	cg14585907	20656381	ACTAACCCCAATAAACCAACTAAAAACCTCAATATACTAAAAATCATTTC			II			CAGGAGCACTGACTAACCCCAGTGAGCCAGCTGGAAACCTCAATGTGCTAGGAGTCATTT[CG]AGTGGATTCTAGGACTGCACCTTTAGAGATTCAGAAATTTGGAGGTGGAACATGAGGAGT	37	11	94497474	CTAACCCCAGTGAGCCAGCTGGAAACCTCAATGTGCTAGGAGTCATTTCG	14	93300791	F								chr11:94501366-94502696	N_Shelf					0:50
cg14028143	cg14028143	57717435	TTCRAAACTTCTAACTAATACCCCCTACCATATAATAACCATAACCCACC			II			AGGCCAAAGCACAGTCGCAGTTCTTCAGGGGGCAGCAGCAGCAGCAACAGCAGCAGGGGG[CG]GTGGGCCATGGTTACTACATGGCAGGGGGCACCAGTCAGAAGTCCCGAACTGAGGGGAGG	37	11	94532994	TCGGGACTTCTGACTGGTGCCCCCTGCCATGTAGTAACCATGGCCCACCG	14	93335866	R	rs77290994				AMOTL1	NM_130847	Body			AMOTL1;AMOTL1;AMOTL1;AMOTL1	ENSMMUT00000002444;ENSMMUT00000002442;ENSMMUT00000002445;ENSMMUT00000043780	Body;Body;Body;Body		0:50
cg26992415	cg26992415	18779331	CCCAAACTAAAAAAAAACCCACTATAAACCATACCAACAATAAACAAACA	30602301	CCCGAACTAAAAAAAAACCCACTATAAACCGTACCAACAATAAACAAACG	I	C	Grn	CCAGTCAGAAGTCCCGAACTGAGGGGAGGCCCACTGTGAACCGTGCCAACAGTGGACAGG[CG]CATAAGGACGAGGCGCTGAAGGAACTGAAGCAGGGCCACGTCCGCTCGCTCAGCGAGAGA	37	11	94533087	CGCCTGTCCACTGTTGGCACGGTTCACAGTGGGCCTCCCCTCAGTTCGGG	14	93335959	R					AMOTL1	NM_130847	Body			AMOTL1;AMOTL1;AMOTL1;AMOTL1	ENSMMUT00000002444;ENSMMUT00000002442;ENSMMUT00000002445;ENSMMUT00000043780	Body;Body;Body;Body		0:50
cg26130242	cg26130242	60687404	CCACTTCATCRCCCAACCTATAAAAACTCCAAAATCTACAAAATATCCTC			II			TGCCCAGGGTATCCCAGGAGCTATGGCTGGCTAGTGACTTATTCAGCCTGTCACTCCCTA[CG]AGGACATCCTGCAGACTCTGGAGTTTCCACAGGCTGGGCGATGAAGTGGAAAGAACATAG	37	11	94600954	CGAGGACATCCTGCAGACTCTGGAGTTTCCACAGGCTGGGCGATGAAGTG	14	93405909	F					AMOTL1	NM_130847	Body			AMOTL1;AMOTL1;AMOTL1	ENSMMUT00000002444;ENSMMUT00000002445;ENSMMUT00000043780	Body;Body;Body		0:50
cg09074260	cg09074260	50734367	AATCRTTAAATTTAAACAATTTAATATAATCCTTTTCCACRCTCTCTCCC			II			TTCATTCCGGTACTGCGTGGACGGAAAGCCCCGGGTAGCCGACACCACGTCCCCGGCTAG[CG]GGAGAGAGCGTGGAAAAGGATTACACCAAACTGTTTAAATCCAACGACTCCTGCTTCCAT	37	11	94707049	CGGGAGAGAGCGTGGAAAAGGATTACACCAAACTGTTTAAATCCAACGAC	14	93509955	F					KDM4D;KDM4D;CWC15	NM_018039;NM_018039;NM_016403	1stExon;5'UTR;TSS1500	chr11:94706291-94707060	Island	CWC15;CWC15	ENSMMUT00000032884;ENSMMUT00000043779	TSS1500;TSS1500	Island	0:50
cg03607513	cg03607513	19617368	TCCATCCTTTCTCCTAAACTAAAACCAACAAACCTAAAAAATTAAACTTC			II			CGACTCCTGCTTCCATCCTTTCTCCTGAGCTAGAACCAACAAACCTAGAGAGTTGGGCTT[CG]GAAAAACTAGTGTTTTCATTTAATTGGATATGAAGAAAGAACAAATATGTACGGGGCAAC	37	11	94707155	CCATCCTTTCTCCTGAGCTAGAACCAACAAACCTAGAGAGTTGGGCTTCG	14	93510061	F					KDM4D;KDM4D;CWC15	NM_018039;NM_018039;NM_016403	1stExon;5'UTR;TSS1500	chr11:94706291-94707060	S_Shore	CWC15;CWC15	ENSMMUT00000032884;ENSMMUT00000043779	TSS1500;TSS1500	S_Shore	0:50
cg14742970	cg14742970	21743338	CAACTCTTAACTAACTAATACCCTAAACTCCATATAATCCACAACTACCC			II			GATGCCTTCGTGCGCATCCTGCAACCTGAACGCTATGACCTGTGGAAACGTGGGCAAGAC[CG]GGCAGTTGTGGACCACATGGAGCCCAGGGTACCAGCCAGCCAAGAGCTGAGCACCCAGAA	37	11	94731560	CGGGCAGTTGTGGACCACATGGAGCCCAGGGTACCAGCCAGCCAAGAGCT	14	93533034	F	rs35631512				KDM4D	NM_018039	Body			KDM4D	ENSMMUT00000032887	1stExon		0:50
cg12649087	cg12649087	31806447	AAACCRAATATAAAAAAACCTCCTATAACRAAATTCCCTATAAAAAAATC			II			AGGGGATCTCGCTACGGCCGATCTCCCTACAGTCGATCTTACAGCCGGCATCACTACAGC[CG]ATCTCCCTACAGGGAATCTCGCTACAGGAGGTCTCCCTACATCCGGTCTTCCCGCAGCAG	37	11	94771318	GACCGGATGTAGGGAGACCTCCTGTAGCGAGATTCCCTGTAGGGAGATCG	14	93600827	R								chr11:94770606-94771404	Island				S_Shore	0:50
cg17309610	cg17309610	42774474	ATAAACAAAACAAAACTAAACAAACACAAACTACAAATACAAATAACACA	23646509	ATAAACGAAACGAAACTAAACGAACGCGAACTACGAATACAAATAACGCG	I	C	Grn	GCCGAGGCCGCCATGGACGGGGCGGAGCTGGACGGACGCGAGCTGCGGGTGCAGGTGGCG[CG]CTATGGCCGCCGGGACCTGCCCCGCAGCCGCCAGGGAGAGCCACGCGGCAGGTCCAGAGG	37	11	94800661	CGCGCCACCTGCACCCGCAGCTCGCGTCCGTCCAGCTCCGCCCCGTCCAT	14	93631747	R					SFRS2B	NM_032102	1stExon	chr11:94800243-94801117	Island	SRSF8	ENSMMUT00000010698	1stExon	Island	0:50
cg10590134	cg10590134	67715382	CCTCTTAAATACCCRAAAAAAACTCCTAATCATAAATAAAAACCTAAACC			II			ACCTCCAAATCGAGCTCTGCGCGACGATCCAAGTCCTCCTCGGTCTCCAGGTCTCGCTCG[CG]GTCCAGGTCTTCATCTATGACCAGGAGTCCTCCCCGGGTATCCAAGAGGAAATCCAAGTC	37	11	94801116	CTCTTGGATACCCGGGGAGGACTCCTGGTCATAGATGAAGACCTGGACCG	14	93632218	R	rs1056988				SFRS2B	NM_032102	1stExon	chr11:94800243-94801117	Island	SRSF8	ENSMMUT00000010698	1stExon	S_Shore	0:50
cg18259092	cg18259092	25661418	TAATACAACTCAAACATTTTAAAACCCCAAAAAATCTTAAAAATCCATAC			II			ACTTAAAAATTTAATGCAACTCAAGCATTTTAAAACCCCAAAGAATCTTAAGGGTCCATA[CG]AAGCAGTTTGAAAACCATTGCATAAAGGTTTGCCATCACTAATTAACTACTTGATCTCTG	37	11	94960077	AATGCAACTCAAGCATTTTAAAACCCCAAAGAATCTTAAGGGTCCATACG	14	93794578	F					SESN3	NM_144665	Body	chr11:94963753-94964573	N_Shelf	SESN3	ENSMMUT00000013120	Body	N_Shelf	0:50
cg21502154	cg21502154	61766332	TAACTAATAAAAAATTTACTCCAATATTATTTAACTTACTTAACTTAATC			II			AAAAGTCTAGAGACCTTTTTTTCATTCCCTTCCCCATCCCTCTCGCCCTTCCCCGCGGGG[CG]ATTAAGCCAAGTAAGCTAAACAATACTGGAGTAAACTTTCTATCAGTCACTCTAGGAAGC	37	11	94963152	GACTGATAGAAAGTTTACTCCAGTATTGTTTAGCTTACTTGGCTTAATCG	14	93797634	R					SESN3	NM_144665	Body	chr11:94963753-94964573	N_Shore	SESN3	ENSMMUT00000013120	Body	N_Shore	0:50
cg11665588	cg11665588	70738488	CRTACCTTCCRCAACACTTTCCRACAATTAATACAAAACAAATAATTAAC			II			CGGGCCGAACCCGTACCTTCCGCAGCACTTTCCGGCAGTTGGTACAGAGCAGGTAGTTGG[CG]GCGGCCGACGGGCTGCCGCCGCCCCGGTTCATCGTGGCTGCGGGCGCCGAGGCGAGAGCG	37	11	94963991	GTACCTTCCGCAGCACTTTCCGGCAGTTGGTACAGAGCAGGTAGTTGGCG	14	93798476	F				TRUE	SESN3	NM_144665	1stExon	chr11:94963753-94964573	Island	SESN3	ENSMMUT00000013120	1stExon	Island	0:50
cg15846643	cg15846643	34677303	AAAATAATAAAACAACAAAAACAAAACCACACTAAAACACTACAACAACA	34731372	AAAATAATAAAACGACGAAAACGAAACCGCACTAAAACGCTACGACGACG	I	A	Red	CCAGACCCCCGCCCCCGCCAGGCTAGGACGAGCAGCCGCCACCGCTGCCACCGCCACCAC[CG]CCGCCGCAGCGCCTCAGTGCGGCCCCGCCTCCGCCGCCCCACCACCTTCACCACCTCCAC	37	11	94964345	CGCCGCCGCAGCGCCTCAGTGCGGCCCCGCCTCCGCCGCCCCACCACCTT	14	93798830	F					SESN3	NM_144665	TSS200	chr11:94963753-94964573	Island	SESN3	ENSMMUT00000013120	TSS200	Island	0:50
cg10036727	cg10036727	20686464	ATAAAAATAATAAAACAACAAAAACAAAACCACACTAAAACACTACAACA	28758407	ATAAAAATAATAAAACGACGAAAACGAAACCGCACTAAAACGCTACGACG	I	A	Red	GACCCCCGCCCCCGCCAGGCTAGGACGAGCAGCCGCCACCGCTGCCACCGCCACCACCGC[CG]CCGCAGCGCCTCAGTGCGGCCCCGCCTCCGCCGCCCCACCACCTTCACCACCTCCACGCT	37	11	94964348	CGCCGCAGCGCCTCAGTGCGGCCCCGCCTCCGCCGCCCCACCACCTTCAC	14	93798833	F					SESN3	NM_144665	TSS200	chr11:94963753-94964573	Island	SESN3	ENSMMUT00000013120	TSS200	Island	0:50
cg18829068	cg18829068	72700356	AAACTTAATACCTACAAATCCRATTTAATAATTTCCCAAAATTTATAAAC			II			ATCCTTCATTCAGACTTAATGCCTGCAGGTCCGGTTTAATGATTTCCCAGAGTTTATGAA[CG]AAAAAGAAAAACAAAGCAATAAAAACAAAAATCAAAGTTAAATTTCCTCAAAAGTTTTCA	37	11	94975774	CGTTCATAAACTCTGGGAAATCATTAAACCGGACCTGCAGGCATTAAGTC	14	93810281	R		rs78855231												0:50
cg08716255	cg08716255	20732476	TAACTAATACAATTAAATTTAAACTATACAAATCTCCATCAATTTCTCAC			II			AGGAAAAATTTTAACTAATGCAGTTAGATTTGAACTATGCAAATCTCCATCAATTTCTCA[CG]TCTCCTTTTTTTCCTCCTTCTCTTTCTCTTTTGTTTTCTGCTCACCAACCTGCTTGTCAT	37	11	95433344	AACTAATGCAGTTAGATTTGAACTATGCAAATCTCCATCAATTTCTCACG	14	94257480	F														0:50
cg03916912	cg03916912	28783379	AAAACCTAAACAAAAACAACTAACACAACATCACTAAATAAACTAAAACA	46782465	GAAACCTAAACGAAAACGACTAACACGACGTCACTAAATAAACTAAAACG	I	A	Red	CTCGCCGCGAGAGCCCAGGGCCCCGCGGACGACGCCACCGTCTCCCTCCGCCTCCACTTC[CG]CCCCAGCCCACCCAGTGACGCCGTGCCAGCCGCTCCCGCTTAGGCCCCGATAGCGGCGGA	37	11	95522834	CGCCCCAGCCCACCCAGTGACGCCGTGCCAGCCGCTCCCGCTTAGGCCCC	14	94347542	F	rs12786522				CEP57;FAM76B;FAM76B	NM_014679;NM_144664;NM_144664	TSS1500;1stExon;5'UTR	chr11:95522460-95524043	Island	FAM76B;FAM76B;CEP57;CEP57;CEP57	ENSMMUT00000020751;ENSMMUT00000020749;ENSMMUT00000020759;ENSMMUT00000020762;ENSMMUT00000020760	5'UTR;5'UTR;TSS1500;TSS1500;TSS1500	Island	0:50
cg11028316	cg11028316	20643432	ACCTTTAAACAAAACAAATTCAAAACAAATTTCACACACTAAAAACTCCA	67707465	ACCTTTAAACGAAACAAATTCAAAACGAATTTCGCGCGCTAAAAACTCCG	I	A	Red	CCAACTTCCGCGACGCAGGAAGCGCCCACAAAGGGAGGATGTCGCCGGCCAATGACATCC[CG]GAGCTCTCAGCGCGCGAAATCCGCTTTGAACCTGCCCCGCCCAAAGGTCTGCGGTCGCGG	37	11	95523085	ACCTTTGGGCGGGGCAGGTTCAAAGCGGATTTCGCGCGCTGAGAGCTCCG	14	94347791	R	rs11021319				CEP57;FAM76B	NM_014679;NM_144664	TSS1500;TSS200	chr11:95522460-95524043	Island	FAM76B;FAM76B;CEP57;CEP57;CEP57	ENSMMUT00000020751;ENSMMUT00000020749;ENSMMUT00000020759;ENSMMUT00000020762;ENSMMUT00000020760	TSS200;TSS200;TSS1500;TSS1500;TSS1500	Island	0:50
cg05788526	cg05788526	69764407	AAATCRATAAAAAAACAACRAATTTTAACCTCCTTTTCCTCAACCTCCAC			II			GAAAGGTAGAGGAATCGATAAAGAAGCAGCGAGTTTTAACCTCCTTTTCCTCAGCCTCCA[CG]CCCCAGGGAGGGAGGCAGAAGTGGTTCCCAAGTCCCGGGGAAGGAATTCCGGCGTAGCCT	37	11	95656876	AATCGATAAAGAAGCAGCGAGTTTTAACCTCCTTTTCCTCAGCCTCCACG	14	94477409	F				TRUE	MTMR2;MTMR2;MTMR2;MTMR2	NM_201281;NM_016156;NR_023356;NM_201278	5'UTR;Body;Body;5'UTR	chr11:95656912-95657365	N_Shore	MTMR2;MTMR2	ENSMMUT00000020764;ENSMMUT00000020766	Body;Body	N_Shore	0:50
cg04453364	cg04453364	32744448	TAAACATCCTAATTACCTAAACAAAAAATCCACACTAAACAACCAAACCA	66715376	TAAACGTCCTAATTACCTAAACAAAAAATCCACGCTAAACGACCGAACCG	I	C	Grn	TGGGCGGGGCCCTGGGCGTCCTGGTTACCTGGACAAGGAGTCCACGCTGGGCGGCCGAGC[CG]CCGCCGGCTGGGAGCCAAGACTCTCGCAGCTCGAGCTCTTCTCCATCGCGCGGCAGGGGC	37	11	95657071	TGGGCGTCCTGGTTACCTGGACAAGGAGTCCACGCTGGGCGGCCGAGCCG	14	94477604	F					MTMR2;MTMR2;MTMR2;MTMR2;MTMR2;MTMR2	NM_201281;NR_023356;NM_201278;NM_016156;NM_201281;NM_201278	5'UTR;Body;5'UTR;1stExon;1stExon;1stExon	chr11:95656912-95657365	Island	MTMR2;MTMR2	ENSMMUT00000020764;ENSMMUT00000020766	1stExon;5'UTR	Island	0:50
cg20820259	cg20820259	46638394	CTACTTTCCCACTATAATAACAAAATTAAATAATTATACCAAAAACCTAC			II			TATGCCTGTGGCTGCTTTCCCACTATAATAACAGAGTTGAATAGTTGTGCCAGAGACCTA[CG]GCACACAAAGCCTATAATATTTACTACCTGGCCCTTTACAGAAAAAGTTTCTTGACCCTT	37	11	95733601	TGCTTTCCCACTATAATAACAGAGTTGAATAGTTGTGCCAGAGACCTACG	14	94556252	F		rs5793768			MAML2	NM_032427	Body			MAML2	ENSMMUT00000020770	Body		0:50
cg16792002	cg16792002	57630304	ACAACCTAAAATTAATATTTACTAAATTAATTATTCAAATCATATTCRAC			II			CACAAAGAAAAAGGAGAGAGAGGGAGAGACAGAGACAAAGAAACAGCCCATGTAACCAAG[CG]CCGAACATGATTTGAACAACCAACTTAGTAAACATCAATCTTAGGCTGTGTTATGTGAAA	37	11	95788886	CGCCGAACATGATTTGAACAACCAACTTAGTAAACATCAATCTTAGGCTG	14	94612187	F					MAML2	NM_032427	Body			MAML2	ENSMMUT00000020770	Body		0:50
cg20015401	cg20015401	68748359	CTCAAAACACCAAAAAACAAATCACCTCTTATATTAAACTAAATATAACC			II			TTTTTTTTTCTATATCTGGTTCCACTCATGGAAATGACCACCTCTGCACCCATTATTCAC[CG]GCCATATCTAGTTTAATACAAGAGGTGATTTGCCTCTTGGTGCCTTGAGGTATGATTTGA	37	11	95922296	CGGCCATATCTAGTTTAATACAAGAGGTGATTTGCCTCTTGGTGCCTTGA	14	94745245	F					MAML2	NM_032427	Body							0:50
cg12535744	cg12535744	10667326	AAACACATTAACAATAATCTATAAACCAAAAAACCCCTTACTCCTCCTTC			II			TTTATGTCCAGAGACACATTAGCAATAGTCTATAGACCAAGAAGCCCCTTGCTCCTCCTT[CG]ACATAACTAATTTTGAGTAATAGAAAATAAATCTGGGTCACTTTTTTGTAGCTGTAAATC	37	11	95930450	GACACATTAGCAATAGTCTATAGACCAAGAAGCCCCTTGCTCCTCCTTCG	14	94753062	F					MAML2	NM_032427	Body							0:50
cg01093786	cg01093786	74697474	TCCCAAACAATAACAACATCCTTCCTATAAATTAATAACCAATACTACAC			II			GCCTCACCCACTCCCAGACAATAACAACATCCTTCCTGTGGGTTGGTGACCAGTGCTGCA[CG]TATCTAAGAGGTATAATAAGCATTTTACACGGTGGCATTGCCACCTCCTTCTCTTTGTTT	37	11	96047698	CGTGCAGCACTGGTCACCAACCCACAGGAAGGATGTTGTTATTGTCTGGG	14	94871083	R					MAML2	NM_032427	Body							0:50
cg06716182	cg06716182	31641348	CCTTAAAAAAAACTCAATCACCCCRAAAATACACAATACTATCRTAAAAC			II			TCATATCGTCCTTCACAGCTCAGGTGGTGTTGGCGGCAGACAGCGATCCGAGCCCGGAGG[CG]CTCCACGATAGCACTGTGCACTCTCGGGGTGACTGAGCCCCCTCCAAGGAGCCCCGCCCC	37	11	96074944	CTTGGAGGGGGCTCAGTCACCCCGAGAGTGCACAGTGCTATCGTGGAGCG	14	94898830	R					MAML2	NM_032427	1stExon							0:50
cg10716494	cg10716494	56698340	TCTTTCTCTCCCTCTCCTATCAAAACACAATAAAAACCTATATATCACCA	42632434	TCTTTCTCTCCCTCTCCTATCGAAACACAATAAAAACCTATATATCGCCG	I	T	Red	CCTTTCTCTTTCTCGTCTGTTGTTAGCCGCTTTGCTGACACTGGCTCGCGCCCGGAGTCA[CG]GCGATACACAGGCTTTCATTGTGCTCCGATAGGAGAGGGAGAGAAAGAGAGAGAGTGAGA	37	11	96076302	CGGCGATACACAGGCTTTCATTGTGCTCCGATAGGAGAGGGAGAGAAAGA	14	94900199	F					MAML2;MAML2	NM_032427;NM_032427	5'UTR;1stExon							0:50
cg23938496	cg23938496	35628307	AAACRAAAAAACTCRTTCRAAACTCCCTAATAAAAAACTAATACCACTAC			II			GGGCGGGGAGAGGGCGGGAGAGCTCGTTCGAGGCTCCCTGGTGGAAGGCTGGTGCCACTG[CG]CGAGTGAGTAATCGCAGCCAGGCACCGGGGAAAGGGGAACGCAGAGGGCCTCCCAGTGGC	37	11	96076471	GGCGGGAGAGCTCGTTCGAGGCTCCCTGGTGGAAGGCTGGTGCCACTGCG	14	94900368	F					MAML2	NM_032427	TSS200							0:50
cg03939054	cg03939054	63673391	CAAAAAAACTCATTCAAAACTCCCTAATAAAAAACTAATACCACTACACA	63728463	CGAAAAAACTCGTTCGAAACTCCCTAATAAAAAACTAATACCACTACGCG	I	A	Red	GCGGGGAGAGGGCGGGAGAGCTCGTTCGAGGCTCCCTGGTGGAAGGCTGGTGCCACTGCG[CG]AGTGAGTAATCGCAGCCAGGCACCGGGGAAAGGGGAACGCAGAGGGCCTCCCAGTGGCTG	37	11	96076473	CGCGCAGTGGCACCAGCCTTCCACCAGGGAGCCTCGAACGAGCTCTCCCG	14	94900370	R					MAML2	NM_032427	TSS200							0:50
cg04280758	cg04280758	54707351	RTTCRAAACTCCCTAATAAAAAACTAATACCACTACRCRAATAAATAATC			II			CGGGAGAGCTCGTTCGAGGCTCCCTGGTGGAAGGCTGGTGCCACTGCGCGAGTGAGTAAT[CG]CAGCCAGGCACCGGGGAAAGGGGAACGCAGAGGGCCTCCCAGTGGCTGAAGAGGTAAATC	37	11	96076485	TTCGAGGCTCCCTGGTGGAAGGCTGGTGCCACTGCGCGAGTGAGTAATCG	14	94900382	F				TRUE	MAML2	NM_032427	TSS200							0:50
cg14107975	cg14107975	33668333	AATAAAAAACTAATACCACTACACAAATAAATAATCACAACCAAACACCA	58700486	AATAAAAAACTAATACCACTACGCGAATAAATAATCGCAACCAAACACCG	I	A	Red	TCGAGGCTCCCTGGTGGAAGGCTGGTGCCACTGCGCGAGTGAGTAATCGCAGCCAGGCAC[CG]GGGAAAGGGGAACGCAGAGGGCCTCCCAGTGGCTGAAGAGGTAAATCCCAAGCCCTGCGC	37	11	96076498	GGTGGAAGGCTGGTGCCACTGCGCGAGTGAGTAATCGCAGCCAGGCACCG	14	94900395	F					MAML2	NM_032427	TSS200							0:50
cg03024246	cg03024246	44726402	ACACAACCTTTTCCTACAAACCTTTAAATCTTAAATACTCTCRAACTTAC			II			AAAAAGGTGCATGGATGGATCTTTCCATTTTCCGACAATGGTTTGATAAAATTTTTGTGC[CG]CAAGTTCGAGAGTATTTAAGATCTAAAGGCTTGCAGGAAAAGGCTGTGCTCTTGTTGGAT	37	11	96124628	CACAGCCTTTTCCTGCAAGCCTTTAGATCTTAAATACTCTCGAACTTGCG	14	94939161	R				TRUE	JRKL	NM_003772	1stExon	chr11:96122536-96123587	S_Shore	JRKL	ENSMMUT00000005401	1stExon	S_Shore	0:50
cg10985320	cg10985320	11700418	CAACAAAAACACAACCTTTTCCTACAAACCTTTAAATCTTAAATACTCTC			II			GCATGGATGGATCTTTCCATTTTCCGACAATGGTTTGATAAAATTTTTGTGCCGCAAGTT[CG]AGAGTATTTAAGATCTAAAGGCTTGCAGGAAAAGGCTGTGCTCTTGTTGGATAATTCACC	37	11	96124636	CGAGAGTATTTAAGATCTAAAGGCTTGCAGGAAAAGGCTGTGCTCTTGTT	14	94939169	F				TRUE	JRKL	NM_003772	1stExon	chr11:96122536-96123587	S_Shore	JRKL	ENSMMUT00000005401	1stExon	S_Shore	0:50
cg16589644	cg16589644	52666457	ACTATACCATTTAAATATCATTATAAATTTTACAACATCRCAACACAAAC			II			ATTCTTGGTTTACTGTACCATTTAAATATCATTGTGAGTTTTACAACATCGCAACACAAG[CG]TTAGTGGTGGATGAATGCTTGTGGAGCTGCAGCACAGCATGAATTCTTCCTAACACCTCT	37	11	96518853	CGCTTGTGTTGCGATGTTGTAAAACTCACAATGATATTTAAATGGTACAG	14	95211022	R														0:50
cg07677930	cg07677930	49653446	AATCTAACATCTTATTAATAAATAACTAACATTCCTTTACCAATAACTAC			II			AAGGACAGTGGAGTCTGGCATCTTATTGGTAAGTGGCTGACATTCCTTTGCCAGTGACTG[CG]TTCTGTGATTGTGCACTTCATCTCCCAGCCACTTAGGATTTTTGACACACTCTGTTCTGC	37	11	98892033	CGCAGTCACTGGCAAAGGAATGTCAGCCACTTACCAATAAGATGCCAGAC	14	97665526	R					CNTN5;CNTN5	NM_014361;NM_175566	5'UTR;5'UTR	chr11:98891543-98891821	S_Shore					0:50
cg03587117	cg03587117	23731388	AAACAAATCTACTAAAAACCAATTACTTAACAAATAAATAACACACACTC			II			TGTCAAATGTATTCTTTACTTTTTTAATATGTTGGGATTTTATTTTATATCTGATGACTC[CG]AGTGTGTGCCATCCATTTGTTAAGTAACTGGCCTTTAGCAGATCTGTTTCAAAAACAAAT	37	11	100227279	AACAGATCTGCTAAAGGCCAGTTACTTAACAAATGGATGGCACACACTCG	14	99003769	R					CNTN5;CNTN5	NM_014361;NM_175566	3'UTR;3'UTR			CNTN5	ENSMMUT00000023514	3'UTR		0:50
cg15580724	cg15580724	10756458	AACTCTCTTAACAATCATCAACATTATAAACCAAAAACAACACACAACCA	37783380	AACTCTCTTAACAATCGTCGACGTTATAAACCAAAAACAACGCACAACCG	I	C	Grn	GCAAGCGCTCTGAGCCTGCGTCCGCCGAGGGGGAGGGTTTCCCCAGCCCGGCCGGAGTTG[CG]GCTGTGCGCTGCTTCTGGCTCACAACGCCGACGACTGTCAAGAGAGTTGGGGAGTGGAAC	37	11	100557996	CGGCTGTGCGCTGCTTCTGGCTCACAACGCCGACGACTGTCAAGAGAGTT	14	99307345	F					FLJ32810	NM_152432	TSS1500	chr11:100557923-100558401	Island				Island	0:50
cg00246693	cg00246693	54637501	TCCTTAATAAACTCCTTAATAAACTTATTAATTCRCTCCAACTCAATCTC			II			TCTGGAGTTCAGCGATTCCTACTTGGACAGCCCAGATTTCAGGGAGCGCTTGCAGTGTCA[CG]AGATTGAGCTGGAGCGAACCAACAAGTTCATCAAGGAGCTCATTAAGGACGGCTCTCTGC	37	11	100558484	CCTTAATGAGCTCCTTGATGAACTTGTTGGTTCGCTCCAGCTCAATCTCG	14	99307833	R					FLJ32810	NM_152432	1stExon	chr11:100557923-100558401	S_Shore				Island	0:50
cg01295022	cg01295022	24639391	AAAAACTCTTCAACTTTTATCCCCAAATCCATTCAAACAAAAAAAACTCC			II			GGACACCCGCATCTGGAGAGTCCCCGCGGGGTGCGGGTCCGAAGGGTGGGTTGGAGGAGT[CG]GAGCTTCTTTTGTTTGAATGGATTTGGGGACAAAAGCTGAAGAGCTCCCCTGCTGGTGGC	37	11	100558647	CGGAGCTTCTTTTGTTTGAATGGATTTGGGGACAAAAGCTGAAGAGCTCC	14	99307996	F	rs77786711				FLJ32810	NM_152432	Body	chr11:100557923-100558401	S_Shore				S_Shore	0:50
cg14772925	cg14772925	27755468	AAAAAATTCCCACTTCTCAACACCCAAAATCACCCTAATAAAACAAAACA	69744502	AAAAAATTCCCGCTTCTCAACGCCCAAAATCGCCCTAATAAAACAAAACG	I	C	Grn	GCACGTGGATGAAATCCATCACCGTGGTGGCCAGCGGGGAGCGCCCGGGCGCCATCGGCG[CG]TCCTGCTCCACCAGGGCGACCCTGGGCGCTGAGAAGCGGGAATCTTCCTTGGGGACCAGG	37	11	100998943	GGAAGATTCCCGCTTCTCAGCGCCCAGGGTCGCCCTGGTGGAGCAGGACG	14	99753553	R					PGR	NM_000926	1stExon	chr11:100998030-100999774	Island	PGR;PGR;PGR;PGR	ENSMMUT00000016595;ENSMMUT00000043767;ENSMMUT00000016594;ENSMMUT00000043766	1stExon;1stExon;1stExon;1stExon	Island	0:50
cg23641145	cg23641145	46734465	TTACCCCRATTAATAACAACTATAAACTAACCAAACAACTTTCTAACAAC			II			TACAACAAGGCTTACCCCGATTAGTGACAGCTGTGGACTGGCCAGACAGCTTTCTAACAA[CG]CCTCCTCCTCTAGGGAGGCCCCGCCCAAAGCCCCTCCCTACCCCAATTACCGGTAGGATC	37	11	101000566	TACCCCGATTAGTGACAGCTGTGGACTGGCCAGACAGCTTTCTAACAACG	14	99755195	F				TRUE	PGR	NM_000926	TSS200	chr11:100998030-100999774	S_Shore	PGR;PGR;PGR;PGR	ENSMMUT00000016595;ENSMMUT00000043767;ENSMMUT00000016594;ENSMMUT00000043766	TSS1500;TSS1500;TSS1500;TSS1500	S_Shore	0:50
cg11016563	cg11016563	43705399	RAAACTAAAAAATTACTATATCAACAAAAACTCTCCAACCCTCAACTCCC			II			GCAAGGGAGACGGAGCTGAAGAGTTACTATGTCAACAGAGACTCTCCAGCCCTCAGCTCC[CG]CCTTCATCCCCCGCACTCTCCGTCAAGATCCCCACCTTTAAAGGGATCCGAGCGACGTTC	37	11	101454626	CGGGAGCTGAGGGCTGGAGAGTCTCTGTTGACATAGTAACTCTTCAGCTC	14	100189157	R				TRUE	TRPC6;TRPC6	NM_004621;NM_004621	5'UTR;1stExon	chr11:101453357-101454684	Island				S_Shore	0:50
cg10960969	cg10960969	15773450	AATCTACAAATACTAATTCATCCTTATTAACAAATTTTTACTTCTCACAC			II			CCACGTTTCCAAGCTGTTTTATTTTTAAGACTTAGTTTTAAATTCTGATTAATATGCATA[CG]TGTGAGAAGTAAAAACTTGTCAACAAGGATGAATCAGTATTTGTAGACCTTTAAGCAGTA	37	11	101455225	CGTGTGAGAAGTAAAAACTTGTCAACAAGGATGAATCAGTATTTGTAGAC	14	100189756	F					TRPC6	NM_004621	TSS1500	chr11:101453357-101454684	S_Shore				S_Shore	0:50
cg12391667	cg12391667	21676459	CTCCTCCCRATAACAATTACCTATATCTAAAAATTTTACATCTATCTTTC			II			ATCACTGCAGACTCCTCCCGGTGGCAATTGCCTGTATCTGAGGATTTTACATCTGTCTTT[CG]TCACTGTCGGTACTGCCACAAAAACACTCTCATAAAAAGGGAGGCAGAACTGCATCAGGC	37	11	101785507	TCCTCCCGGTGGCAATTGCCTGTATCTGAGGATTTTACATCTGTCTTTCG	14	100516948	F					KIAA1377;ANGPTL5	NM_020802;NM_178127	TSS1500;5'UTR	chr11:101785594-101786128	N_Shore	ANGPTL5;CEP126	ENSMMUT00000029234;ENSMMUT00000029235	Body;TSS1500	N_Shore	0:50
cg20989729	cg20989729	55604471	AAATATACAAAAATATAACAACTTACAACRAAAAATTTCCCTACRCTACC			II			CCGCGGGCCGGGAGTGTGCAGGAATGTAGCAACTTGCAGCGAAAAGTTTCCCTGCGCTGC[CG]GCCGGGCCGCGGTGCGGGCGGGCGCGCAGAGGAAGGAAGAGCCGAGAGGAGGCGGGGCCG	37	11	101981056	AGTGTGCAGGAATGTAGCAACTTGCAGCGAAAAGTTTCCCTGCGCTGCCG	14	100699253	F					YAP1;YAP1	NM_001130145;NM_006106	TSS200;TSS200	chr11:101980632-101982330	Island	ENSMMUG00000003396;ENSMMUG00000003396	ENSMMUT00000004804;ENSMMUT00000004803	TSS200;TSS1500	Island	0:50
cg17978903	cg17978903	38660482	ATAAAACCAAAACACAAAACAAAAACAAAAACACCAAAACAAAAAATACA	34610433	ATAAAACCGAAACGCAAAACGAAAACGAAAACGCCGAAACGAAAAATACG	I	A	Red	GCCGCCAGACCAGTGGAGCCGGGGCGCAGGGCGGGGGCGGAGGCGCCGGGGCGGGGGATG[CG]GGGCCGCGGCGCAGCCCCCCGGCCCTGAGAGCGAGGACAGCGCCGCCCGGCCCGCAGCCG	37	11	101981422	GTGGAGCCGGGGCGCAGGGCGGGGGCGGAGGCGCCGGGGCGGGGGATGCG	14	100699621	F					YAP1;YAP1;YAP1;YAP1	NM_006106;NM_001130145;NM_006106;NM_001130145	1stExon;5'UTR;5'UTR;1stExon	chr11:101980632-101982330	Island	ENSMMUG00000003396;ENSMMUG00000003396	ENSMMUT00000004804;ENSMMUT00000004803	5'UTR;5'UTR	Island	0:50
cg05260877	cg05260877	42609419	ACCCACATAAAATACAACAAAAACCTCACAAACAAACAAAAAACAAAACC			II			TTGGTAATGCTATTCTTTTCTTTTCTTGCTGCCCTGCCCCCTTTCCCCAGGAAACAAAGC[CG]GTTTTGTTTCTTGCCTGCTTGTGAGGTCTCTGCTGCACCCCATGTGGGTGCACCGCTCTG	37	11	102068599	CCCACATGGGGTGCAGCAGAGACCTCACAAGCAGGCAAGAAACAAAACCG	14	100788158	R					YAP1;YAP1	NM_001130145;NM_006106	Body;Body			ENSMMUG00000003396;ENSMMUG00000003396	ENSMMUT00000004804;ENSMMUT00000004803	Body;Body		0:50
cg06483452	cg06483452	33621328	CCTCTAAACCACCTAAAACTAAAATTTCACTATTTTCCACAACATTTCCA	49702459	CCTCTAAACCACCTAAAACTAAAATTTCGCTATTTTCCACGACATTTCCG	I	A	Red	TCGTTTGCCACGCCTCTAGGCCACCTGGAGCTGAAGTTTCGCTGTTTTCCACGGCATTTC[CG]GAATGCCAGGGCATGCCCTGTCAATCCTGCACGCCCTGCGGCCGCGCTGCTTTCTCCACC	37	11	102139392	CCTCTAGGCCACCTGGAGCTGAAGTTTCGCTGTTTTCCACGGCATTTCCG	14	100857205	F								chr11:102139424-102139652	N_Shore				N_Shore	0:50
cg21915672	cg21915672	41785422	AACRACAAATATCRCTTAAAAAAACTAAACTTATCCTTACTAATACATAC			II			GGAAAAGGCCAGGCGACAGGTGTCGCTTGAAAAGACTGGGCTTGTCCTTGCTGGTGCATG[CG]TCGTCGGCCTCTGGGCAGCAGGTGGGCAAGGAAGGCTGGTGTGTGTGTGTGTGTGTGTGC	37	11	102188280	CGCATGCACCAGCAAGGACAAGCCCAGTCTTTTCAAGCGACACCTGTCGC	14	100908629	R					BIRC3;BIRC3;BIRC3;BIRC3	NM_001165;NM_182962;NM_001165;NM_182962	1stExon;5'UTR;5'UTR;1stExon	chr11:102188179-102188440	Island				Island	0:50
cg10659575	cg10659575	22626426	RACRCATACACCAACAAAAACAAACCCAATCTTTTCAAACRACACCTATC			II			TGGGTGACGCATTTAAAAGACAGCGTGAGACTCGCGCCCTCCGGCACGGAAAAGGCCAGG[CG]ACAGGTGTCGCTTGAAAAGACTGGGCTTGTCCTTGCTGGTGCATGCGTCGTCGGCCTCTG	37	11	102188233	ACGCATGCACCAGCAAGGACAAGCCCAGTCTTTTCAAGCGACACCTGTCG	14	100908582	R					BIRC3;BIRC3;BIRC3;BIRC3	NM_001165;NM_182962;NM_001165;NM_182962	1stExon;5'UTR;5'UTR;1stExon	chr11:102188179-102188440	Island				Island	0:50
cg03609636	cg03609636	18690458	CCRTTTCCTTTCTCTTCRAAAATAACAATTTTATTATCCTAAATAAAAAC			II			GAAACCGCGAGCCGTTTCCTTTCTCTTCGGAAATGGCAGTTTTGTTGTCCTGGATGAAGG[CG]AGCGCCGCTGCCTCCCTGAATGCTGAGCACGCTGGCTTCGCGGTGCCCGGAAGGAAGCCT	37	11	102323712	CGCCTTCATCCAGGACAACAAAACTGCCATTTCCGAAGAGAAAGGAAACG	14	101045309	R					TMEM123;TMEM123	NM_052932;NM_052932	5'UTR;1stExon	chr11:102322529-102323762	Island	TMEM123	ENSMMUT00000004813	TSS200	Island	0:50
cg23652363	cg23652363	37757322	AACACCTTCACAAAATCAACTTTCTCTCTTCTATAAAACAATACCCCATC			II			CCCTAGACCCCAGCACCTTCACAAGGTCAGCTTTCTCTCTTCTGTGGGACAATACCCCAT[CG]ATTGATGGGGTCAGCTAATTTTCAGTCACCCCCTAGATCCCACTATTAAACTTACAGTAG	37	11	102348739	CGATGGGGTATTGTCCCACAGAAGAGAGAAAGCTGACCTTGTGAAGGTGC	14	101071035	R														0:50
cg22322158	cg22322158	63747336	TAATAATTATATCAACCTAAAAAATAACAAACAATACACRTTTACACTTC			II			TCACAGTAGCTTGGTAATTATATCAGCCTGGGGGATGGCAGACAGTGCACGTTTGCACTT[CG]ACCTTGAGCTCCTTTTATAGAGTCAAACAGGTCTGGACCCTCCGAGCAAGGATGATTCAT	37	11	102496115	GGTAATTATATCAGCCTGGGGGATGGCAGACAGTGCACGTTTGCACTTCG	14	101217714	F					MMP20	NM_004771	TSS200			MMP20	ENSMMUT00000015396	TSS200		0:50
cg12020179	cg12020179	37801438	ATCCAAACCTATTTAACTCTATAAAAAAAACTCAAAATCRAAATACAAAC			II			CCTTCATCCCCTCACAGTAGCTTGGTAATTATATCAGCCTGGGGGATGGCAGACAGTGCA[CG]TTTGCACTTCGACCTTGAGCTCCTTTTATAGAGTCAAACAGGTCTGGACCCTCCGAGCAA	37	11	102496104	TCCAGACCTGTTTGACTCTATAAAAGGAGCTCAAGGTCGAAGTGCAAACG	14	101217703	R					MMP20	NM_004771	TSS200			MMP20	ENSMMUT00000015396	TSS200		0:50
cg19710916	cg19710916	16668499	ACATCCAAAAATCCTAACTACCTTCCTCTTCTTAAACTAAACTCATTATC			II			AACTGGAGGTCTTCCTCAGACAAATCATCTTCATCACCACCACTGGGAAGGGGCAGGGCC[CG]ACAATGAGTCCAGCTCAAGAAGAGGAAGGCAGCCAGGACCCCTGGATGCATCTTGAATGG	37	11	102826382	CATCCAGGGGTCCTGGCTGCCTTCCTCTTCTTGAGCTGGACTCATTGTCG	14	101567660	R	rs2276093	rs61733406			MMP13	NM_002427	1stExon			MMP13	ENSMMUT00000006032	1stExon		0:50
cg06365538	cg06365538	52794490	RCTTACTACTATCTCTAAAAACTAAATACCAACRCTAAAAAACTTCCAAC			II			CGGCATCTTCCGCCCTCCCCGGCAGGGTGGGCAGGGGAGCCGGGGAAGGGGGTCCCTGTC[CG]CTGGAAGCCCCTCAGCGCTGGCACCCAGTTCCCAGAGACAGCAGCAAGCGGAGGAGCAGA	37	11	102962656	CGCTGGAAGCCCCTCAGCGCTGGCACCCAGTTCCCAGAGACAGCAGCAAG	14	101700659	F					DCUN1D5;DCUN1D5	NM_032299;NM_032299	1stExon;5'UTR	chr11:102962274-102963049	Island	DCUN1D5	ENSMMUT00000009790	5'UTR		0:50
cg26847642	cg26847642	49798437	TTACAACAAACTTTAATTAATACAAAACTTACATAAAAATACAAACCAAC			II			AGTGCTAATTTCCAGAGCATTAAATGGGGGCCTATGTTTGTTGCTAAACAATTAGACACA[CG]TTGGCTTGCATTCTCATGCAAGCCCTGCATTAATCAAAGCCTGTTGTAATCTAACTGCTG	37	11	103399483	TACAACAGGCTTTGATTAATGCAGGGCTTGCATGAGAATGCAAGCCAACG	14	102129900	R														0:50
cg27383876	cg27383876	66723310	ATCAAAAATCTAAAACATAAAAACTTTACCTTACCTAAAATCACACAATC			II			AAACATTTTTAAAAACTGATGTTGGAGACAGAGCACTCAATTGAATTACATATGGAACAC[CG]ACTGTGTGACCTTAGGCAAGGTAAAGCCTCTATGCTTTAGATTCCTGATTGTAAACTGGG	37	11	103833427	TCAGGAATCTAAAGCATAGAGGCTTTACCTTGCCTAAGGTCACACAGTCG	14	102569105	R	rs2408813				PDGFD;PDGFD	NM_025208;NM_033135	Body;Body			PDGFD	ENSMMUT00000007533	Body		0:50
cg05529595	cg05529595	24631433	ATAATATTACATCRCTCRACACAAACCTAACTCATAATAATCATCTAAAC			II			GATGCTCTACATTAACTGCAAAGTGAATGGGCATCCTTTGAAGGCTTTTGTTGACTCGGG[CG]CCCAGATGACCATTATGAGCCAGGCTTGTGCCGAGCGATGTAACATCATGAGGCTGGTGG	37	11	103908336	TGATGTTACATCGCTCGGCACAAGCCTGGCTCATAATGGTCATCTGGGCG	14	102642285	R					PDGFD;PDGFD;DDI1	NM_025208;NM_033135;NM_001001711	Body;Body;1stExon	chr11:103907405-103907990	S_Shore	PDGFD;DDI1	ENSMMUT00000007533;ENSMMUT00000007535	Body;1stExon	S_Shore	0:50
cg05246098	cg05246098	51636429	TATAAACCAAACTTATACCRAACRATATAACATCATAAAACTAATAAACC			II			CAGATGACCATTATGAGCCAGGCTTGTGCCGAGCGATGTAACATCATGAGGCTGGTGGAC[CG]ACGGTGGGCTGGGGTTGCTAAAGGAGTGGGCACACAGAGAATTATTGGCCGTGTTCATCT	37	11	103908400	CGGTCCACCAGCCTCATGATGTTACATCGCTCGGCACAAGCCTGGCTCAT	14	102642349	R					PDGFD;PDGFD;DDI1	NM_025208;NM_033135;NM_001001711	Body;Body;1stExon	chr11:103907405-103907990	S_Shore	PDGFD;DDI1	ENSMMUT00000007533;ENSMMUT00000007535	Body;1stExon	S_Shore	0:50
cg04813876	cg04813876	58686496	TACCCCTACAATACAAAAAAAACTAAATAAACAAACTTCTACTCCTCCTC			II			TCCTCTAGGCCTACCCCTACAGTACAGAGAAAACTGAGTGGGCAAACTTCTGCTCCTCCT[CG]CTTGCCTTCAAACAGAACTTCTCTTCCTTTATTGGTTTGATTTATCAAAGTTCTGTGGAA	37	11	103964219	ACCCCTACAGTACAGAGAAAACTGAGTGGGCAAACTTCTGCTCCTCCTCG	14	102699571	F					PDGFD;PDGFD	NM_025208;NM_033135	Body;Body			PDGFD	ENSMMUT00000007533	Body		0:50
cg04181079	cg04181079	18701379	TATACAAAAAATACTAAAATAATACCTTTCTTCTAATCAATACAAAACAC			II			AGGCCAATATCAGATGAATCTCAAAAGGGGTCTAAATGAAAAACTTTGGGAGAAGAGCAA[CG]TGCTCTGCACTGACCAGAAGAAAGGCATTACTTCAGTATTTTCTGTATATGGCTTGATTA	37	11	104896587	CGTGCTCTGCACTGACCAGAAGAAAGGCATTACTTCAGTATTTTCTGTAT	14	103600240	F	rs1790203				CASP1;CASP1;CASP1;CASP1;CASP1	NM_033295;NM_033294;NM_033293;NM_033292;NM_001223	3'UTR;3'UTR;3'UTR;3'UTR;3'UTR							0:50
cg09147777	cg09147777	73674458	AACTCTCCAAATTCCCRAACTATTTACTAATAAAAAATCTTTACTACAAC			II			TTCCCTTGTCAGGCTCTCCAGATTCCCGGGCTGTTTGCTGGTGAGAAATCTTTGCTGCAG[CG]AGGACCGGAGTCCCCCGCGCGCAGCCCAGTGGCAGAAGAGGGCTAGGCTGAGAGGGAAGC	37	11	105480771	CGCTGCAGCAAAGATTTCTCACCAGCAAACAGCCCGGGAATCTGGAGAGC	14	104215233	R					GRIA4;GRIA4;GRIA4;GRIA4	NM_001077244;NM_001077243;NM_000829;NM_001112812	TSS200;TSS200;TSS200;TSS1500	chr11:105481126-105481422	N_Shore	GRIA4;GRIA4	ENSMMUT00000006906;ENSMMUT00000015367	TSS200;TSS200	N_Shore	0:50
cg11308643	cg11308643	42682320	AACTATTTACTAATAAAAAATCTTTACTACAACRAAAACCRAAATCCCCC			II			CCAGATTCCCGGGCTGTTTGCTGGTGAGAAATCTTTGCTGCAGCGAGGACCGGAGTCCCC[CG]CGCGCAGCCCAGTGGCAGAAGAGGGCTAGGCTGAGAGGGAAGCCAGGACTGTAGGAGAGG	37	11	105480788	GCTGTTTGCTGGTGAGAAATCTTTGCTGCAGCGAGGACCGGAGTCCCCCG	14	104215250	F					GRIA4;GRIA4;GRIA4;GRIA4	NM_001077244;NM_001077243;NM_000829;NM_001112812	TSS200;TSS200;TSS200;TSS1500	chr11:105481126-105481422	N_Shore	GRIA4;GRIA4	ENSMMUT00000006906;ENSMMUT00000015367	TSS200;TSS200	N_Shore	0:50
cg12754421	cg12754421	43670371	CTATTTACTAATAAAAAATCTTTACTACAACRAAAACCRAAATCCCCCRC			II			AGATTCCCGGGCTGTTTGCTGGTGAGAAATCTTTGCTGCAGCGAGGACCGGAGTCCCCCG[CG]CGCAGCCCAGTGGCAGAAGAGGGCTAGGCTGAGAGGGAAGCCAGGACTGTAGGAGAGGGA	37	11	105480790	CGCGGGGGACTCCGGTCCTCGCTGCAGCAAAGATTTCTCACCAGCAAACA	14	104215252	R					GRIA4;GRIA4;GRIA4;GRIA4	NM_001077244;NM_001077243;NM_000829;NM_001112812	TSS200;TSS200;TSS200;TSS1500	chr11:105481126-105481422	N_Shore	GRIA4;GRIA4	ENSMMUT00000006906;ENSMMUT00000015367	TSS200;TSS200	N_Shore	0:50
cg23676682	cg23676682	44648337	TTTACTAATAAAAAATCTTTACTACAACAAAAACCAAAATCCCCCACACA	42750462	TTTACTAATAAAAAATCTTTACTACAACGAAAACCGAAATCCCCCGCGCG	I	C	Grn	ATTCCCGGGCTGTTTGCTGGTGAGAAATCTTTGCTGCAGCGAGGACCGGAGTCCCCCGCG[CG]CAGCCCAGTGGCAGAAGAGGGCTAGGCTGAGAGGGAAGCCAGGACTGTAGGAGAGGGAGG	37	11	105480792	CGCGCGGGGGACTCCGGTCCTCGCTGCAGCAAAGATTTCTCACCAGCAAA	14	104215254	R					GRIA4;GRIA4;GRIA4;GRIA4	NM_001077244;NM_001077243;NM_000829;NM_001112812	TSS200;TSS200;TSS200;TSS1500	chr11:105481126-105481422	N_Shore	GRIA4;GRIA4	ENSMMUT00000006906;ENSMMUT00000015367	TSS200;TSS200	N_Shore	0:50
cg21217024	cg21217024	65604456	ACAAATATTACACATACAAAAAATAATAATAAAACRTCTAATAACTACTC			II			AAAGCAAGGGGCGAGCGCGAGTGCGAGTGAGGCAAAGATAGAGCGCATGTCTCATCCCTG[CG]AGCAGCCACTAGACGCTCCACCACCATCTTTTGCATGTGCAACATTTGCAGCCGGACAGA	37	11	105481406	CAAATGTTGCACATGCAAAAGATGGTGGTGGAGCGTCTAGTGGCTGCTCG	14	104215875	R					GRIA4;GRIA4;GRIA4;GRIA4	NM_001077244;NM_000829;NM_001077243;NM_001112812	5'UTR;5'UTR;5'UTR;TSS200	chr11:105481126-105481422	Island	GRIA4;GRIA4	ENSMMUT00000006906;ENSMMUT00000015367	Body;Body	Island	0:50
cg09980522	cg09980522	31802442	TATTATTTTCTAAATTTTAAAAACTCRCCATAAAAACCTTTCCRAACAAC			II			ACAGATTGTCTTGTTATTTTCTGGATTTTGGGGACTCGCCATGGGAGCCTTTCCGAGCAG[CG]TGCAAATAGGTAAGGTGTGCTCCGATGGGGTGTGCATGTGGCTGGTTGTAGCAGATATCC	37	11	105481802	CGCTGCTCGGAAAGGCTCCCATGGCGAGTCCCCAAAATCCAGAAAATAAC	14	104216257	R				TRUE	GRIA4;GRIA4;GRIA4;GRIA4	NM_001077243;NM_001077244;NM_001112812;NM_000829	Body;Body;1stExon;Body	chr11:105481126-105481422	S_Shore	GRIA4;GRIA4	ENSMMUT00000006906;ENSMMUT00000015367	Body;Body	S_Shore	0:50
cg20073686	cg20073686	43698364	ACTAAAAATTTCCCTAAATTACTTATCAACAACTCATTTAACTCACTTTC			II			GTGCAAATAGGTAAGGTGTGCTCCGATGGGGTGTGCATGTGGCTGGTTGTAGCAGATATC[CG]AAAGTGAGTTAAATGAGTTGCTGATAAGCAATTCAGGGAAACCTTCAGCAGTTCCCTTCC	37	11	105481863	CTGAAGGTTTCCCTGAATTGCTTATCAGCAACTCATTTAACTCACTTTCG	14	104216318	R					GRIA4;GRIA4;GRIA4;GRIA4	NM_001077243;NM_001112812;NM_001077244;NM_000829	Body;Body;Body;Body	chr11:105481126-105481422	S_Shore	GRIA4;GRIA4	ENSMMUT00000006906;ENSMMUT00000015367	Body;Body	S_Shore	0:50
cg05087008	cg05087008	50670433	AAATATAAAAACAAAACAACCTCAAATAACATCACCAAATCATCTACAAC			II			ATAGTGAGAAAAAGAGGGGAGTGGTGGTGTGGAGGATATATATTTGAGTCGGTTGGTTGA[CG]CTGCAGATGATCTGGTGATGTCACTTGAGGCTGCCCTGCCCTTATATTCTGGGGTGTAAA	37	11	105483680	CGCTGCAGATGATCTGGTGATGTCACTTGAGGCTGCCCTGCCCTTATATT	14	104218176	F					GRIA4;GRIA4;GRIA4;GRIA4	NM_001077243;NM_001112812;NM_001077244;NM_000829	Body;Body;Body;Body	chr11:105481126-105481422	S_Shelf	GRIA4;GRIA4	ENSMMUT00000006906;ENSMMUT00000015367	Body;Body	S_Shelf	0:50
cg14220081	cg14220081	32789329	AAAAAATAAATCACAAAAAAACAAAATTCCAAAACACTAACCCAAAACCA	69749438	AAAAAATAAATCACGAAAAAACGAAATTCCAAAACACTAACCCGAAACCG	I	A	Red	GCCATTCTGGCTGAGAGCCCGCCCTAGGCCTGGCCTCACAATGGGAATCAAGTCCCAAAC[CG]GTTCCGGGTTAGTGCCCTGGAATTCCGCCCCCTCGTGATTCACCTCCCTGTCTGTGCCCC	37	11	105893149	CGGTTCCGGGTTAGTGCCCTGGAATTCCGCCCCCTCGTGATTCACCTCCC	14	104627847	F					KIAA1826	NM_032424	TSS200	chr11:105892725-105892952	S_Shore	MSANTD4	ENSMMUT00000015368	TSS200	S_Shore	0:50
cg20840002	cg20840002	57705457	CTCCRTAACTCRAAAAACTAAATCCTAACAAATCAATCAAATATAATTAC			II			GAATATTTTCTCTCCGTAACTCGAAAGACTAGATCCTGGCAAATCAATCAGGTGTGATTG[CG]GCAGTATTTTCCATGAATCAGATTTAATGTTATAGCAAAATGTATATTGATTTTCTCCAT	37	11	105924441	TCCGTAACTCGAAAGACTAGATCCTGGCAAATCAATCAGGTGTGATTGCG	14	104659887	F					KBTBD3;KBTBD3	NM_198439;NM_152433	Body;Body			KBTBD3;KBTBD3	ENSMMUT00000043743;ENSMMUT00000015370	Body;Body		0:50
cg09590193	cg09590193	35806360	CTACAAAAACCAACTTTTCCCTAAACCAAAACCTACAAAACACTTAAATC			II			TTTACAGTCATCTGCAGAGACCAACTTTTCCCTGGACCAAAACCTGCAGGGCACTTGGAT[CG]CGTGGGCTTTCATACGAGAGTCAACAACAGCCTACACGGAACAACTAAGGAAACAGACAT	37	11	105947389	TGCAGAGACCAACTTTTCCCTGGACCAAAACCTGCAGGGCACTTGGATCG	14	104680225	F					KBTBD3;KBTBD3;AASDHPPT	NM_152433;NM_198439;NM_015423	5'UTR;5'UTR;TSS1500	chr11:105948097-105948830	N_Shore	KBTBD3;KBTBD3;AASDHPPT	ENSMMUT00000043743;ENSMMUT00000015370;ENSMMUT00000015371	Body;5'UTR;TSS1500	N_Shore	0:50
cg27196691	cg27196691	73611457	AATATATATCTATTTCCTTAATTATTCCRTATAAACTATTATTAACTCTC			II			GAGACCAACTTTTCCCTGGACCAAAACCTGCAGGGCACTTGGATCGCGTGGGCTTTCATA[CG]AGAGTCAACAACAGCCTACACGGAACAACTAAGGAAACAGACATACATCAATATGACCCT	37	11	105947405	CGAGAGTCAACAACAGCCTACACGGAACAACTAAGGAAACAGACATACAT	14	104680241	F					KBTBD3;KBTBD3;AASDHPPT	NM_152433;NM_198439;NM_015423	5'UTR;5'UTR;TSS1500	chr11:105948097-105948830	N_Shore	KBTBD3;KBTBD3;AASDHPPT	ENSMMUT00000043743;ENSMMUT00000015370;ENSMMUT00000015371	Body;5'UTR;TSS1500	N_Shore	0:50
cg26289824	cg26289824	20793391	ATATAATTTTCCCTACCAAACRATTCTACTTAATACCATCCATAAAAAAC			II			CCGCTTTCAGTGTATGGTTTTCCCTGCCAAACGGTTCTGCTTGGTGCCATCCATGGAGGG[CG]TGCGCTGGGCCTTTTCCTGCGGCACTTGGCTGCCGAGCCGAGCCGAATGGCTGCTGGCAG	37	11	105948485	CGCCCTCCATGGATGGCACCAAGCAGAACCGTTTGGCAGGGAAAACCATA	14	104681326	R				TRUE	AASDHPPT;KBTBD3;KBTBD3	NM_015423;NM_198439;NM_152433	1stExon;TSS200;TSS200	chr11:105948097-105948830	Island	KBTBD3;KBTBD3;AASDHPPT	ENSMMUT00000043743;ENSMMUT00000015370;ENSMMUT00000015371	TSS1500;TSS1500;1stExon	Island	0:50
cg16737213	cg16737213	66694316	AATTTTCCCTACCAAACRATTCTACTTAATACCATCCATAAAAAACRTAC			II			TTTCAGTGTATGGTTTTCCCTGCCAAACGGTTCTGCTTGGTGCCATCCATGGAGGGCGTG[CG]CTGGGCCTTTTCCTGCGGCACTTGGCTGCCGAGCCGAGCCGAATGGCTGCTGGCAGTGCG	37	11	105948489	CGCACGCCCTCCATGGATGGCACCAAGCAGAACCGTTTGGCAGGGAAAAC	14	104681330	R					AASDHPPT;KBTBD3;KBTBD3	NM_015423;NM_198439;NM_152433	1stExon;TSS200;TSS200	chr11:105948097-105948830	Island	KBTBD3;KBTBD3;AASDHPPT	ENSMMUT00000043743;ENSMMUT00000015370;ENSMMUT00000015371	TSS1500;TSS1500;1stExon	Island	0:50
cg24931592	cg24931592	11685503	RATTCTACTTAATACCATCCATAAAAAACRTACRCTAAACCTTTTCCTAC			II			CCCTGCCAAACGGTTCTGCTTGGTGCCATCCATGGAGGGCGTGCGCTGGGCCTTTTCCTG[CG]GCACTTGGCTGCCGAGCCGAGCCGAATGGCTGCTGGCAGTGCGATCGATTCAGCCCGAGG	37	11	105948506	GTTCTGCTTGGTGCCATCCATGGAGGGCGTGCGCTGGGCCTTTTCCTGCG	14	104681347	F					AASDHPPT;KBTBD3;KBTBD3	NM_015423;NM_198439;NM_152433	1stExon;TSS200;TSS200	chr11:105948097-105948830	Island	KBTBD3;KBTBD3;AASDHPPT	ENSMMUT00000043743;ENSMMUT00000015370;ENSMMUT00000015371	TSS1500;TSS1500;1stExon	Island	0:50
cg09213347	cg09213347	22769414	AATACCATAACTACCTTAACATCCCAAACAAAAACAAACTAACCAATACA	48658338	AATACCATAACTACCTTAACGTCCCGAACAAAAACGAACTAACCAATACG	I	C	Grn	CTGCCGAGCCGAGCCGAATGGCTGCTGGCAGTGCGATCGATTCAGCCCGAGGAGAAGGAG[CG]CATTGGCCAGTTCGTCTTTGCCCGGGACGCTAAGGCAGCCATGGTACTACAGGTCTTTTT	37	11	105948576	AGTACCATGGCTGCCTTAGCGTCCCGGGCAAAGACGAACTGGCCAATGCG	14	104681417	R	rs11553946				AASDHPPT;KBTBD3;KBTBD3	NM_015423;NM_198439;NM_152433	1stExon;TSS200;TSS200	chr11:105948097-105948830	Island	KBTBD3;KBTBD3;AASDHPPT	ENSMMUT00000043743;ENSMMUT00000015370;ENSMMUT00000015371	TSS1500;TSS1500;1stExon	Island	0:50
cg11188633	cg11188633	64738349	CCAAAAAAAACCTATAATACCATAACTACCTTAACRTCCCRAACAAAAAC			II			CGAATGGCTGCTGGCAGTGCGATCGATTCAGCCCGAGGAGAAGGAGCGCATTGGCCAGTT[CG]TCTTTGCCCGGGACGCTAAGGCAGCCATGGTACTACAGGTCTTTTTTGGTATTTAGAGCC	37	11	105948590	CGTCTTTGCCCGGGACGCTAAGGCAGCCATGGTACTACAGGTCTTTTTTG	14	104681431	F	rs11553946				AASDHPPT;KBTBD3;KBTBD3	NM_015423;NM_198439;NM_152433	1stExon;TSS200;TSS200	chr11:105948097-105948830	Island	KBTBD3;KBTBD3;AASDHPPT	ENSMMUT00000043743;ENSMMUT00000015370;ENSMMUT00000015371	TSS1500;TSS1500;1stExon	Island	0:50
cg23984434	cg23984434	63741475	AAAAAAAAATACCCCCTATCTAAACTCTACTAAAATAACAACCRAAACCC			II			GGTCGGGGCCGGGGCGGCGGCAGCGGCAGCTGCGGCCGGGCTGGGCTCCAGCGGCCCGGG[CG]GGCTCCGGCTGCCATTCCAGCAGAGCCTAGACAGGGGGCACTCCCCCTCCTCCTCCGGGC	37	11	106888656	AGGGGGAGTGCCCCCTGTCTAGGCTCTGCTGGAATGGCAGCCGGAGCCCG	14	105616132	R				TRUE	GUCY1A2	NM_000855	1stExon	chr11:106888323-106890203	Island	GUCY1A2	ENSMMUT00000018821	1stExon	S_Shore	0:50
cg26124242	cg26124242	58645419	CCTCCAAACTAATCTCCAAATAATCAAAACCCAAAAAACTAAAAAACTCA	62744437	CCTCCGAACTAATCTCCAAATAATCGAAACCCAAAAAACTAAAAAACTCG	I	A	Red	ACTCCCCCTCCTCCTCCGGGCTGGTCTCCAGGTAGTCGGAGCCCAGGGAGCTGAAGGACT[CG]GACGAAATCTTCCTTCGAGACATGCTGCCGGCGGAGCTGCAGCGGCCGAGGCGGTGGCGG	37	11	106888757	CCTCCGGGCTGGTCTCCAGGTAGTCGGAGCCCAGGGAGCTGAAGGACTCG	14	105616233	F					GUCY1A2	NM_000855	1stExon	chr11:106888323-106890203	Island	GUCY1A2	ENSMMUT00000018821	1stExon	S_Shore	0:50
cg27205687	cg27205687	52754368	CCAAAAAACTAAAAAACTCAAACAAAATCTTCCTTCAAAACATACTACCA	56655429	CCAAAAAACTAAAAAACTCGAACGAAATCTTCCTTCGAAACATACTACCG	I	A	Red	GGTAGTCGGAGCCCAGGGAGCTGAAGGACTCGGACGAAATCTTCCTTCGAGACATGCTGC[CG]GCGGAGCTGCAGCGGCCGAGGCGGTGGCGGCGAGGACGCGAGCGGCGGCGGAGGCGGCGG	37	11	106888787	CCAGGGAGCTGAAGGACTCGGACGAAATCTTCCTTCGAGACATGCTGCCG	14	105616263	F					GUCY1A2;GUCY1A2	NM_000855;NM_000855	5'UTR;1stExon	chr11:106888323-106890203	Island	GUCY1A2	ENSMMUT00000018821	TSS200	S_Shore	0:50
cg20905516	cg20905516	27732393	AAAAACAACAACAAAATATCCTCATTACTCCTAAAACATAACAACAAACA	69687504	AAAAACAACAACGAAATATCCTCGTTACTCCTAAAACGTAACGACAAACG	I	A	Red	CCATGCTCTCCCTCCGCGGGAATCACGTGTCGCCATCATACTCATTGGGAGTCTCTGCCT[CG]CCTGTCGCCACGTTTCAGGAGCAACGAGGACACTTCGTTGCTGTCCTCTGCGCGCCCTCC	37	11	106889364	CGCCTGTCGCCACGTTTCAGGAGCAACGAGGACACTTCGTTGCTGTCCTC	14	105616909	F					GUCY1A2	NM_000855	TSS200	chr11:106888323-106890203	Island	GUCY1A2	ENSMMUT00000018821	TSS1500	Island	0:50
cg09918512	cg09918512	17771327	ATCAAATAACATCCATATATCCTCACCCCRAAATCRCTTAAATTCTTTAC			II			CTCTCATTCACATCAGGTAGCATCCATGTATCCTCACCCCGAAGTCGCTTAAGTTCTTTA[CG]CCTTTCTTCTTTTTCAAAATTGGCTTTAGCCTACAACCAAAGAAAAAAAAAAGACAAACT	37	11	107326471	TCAGGTAGCATCCATGTATCCTCACCCCGAAGTCGCTTAAGTTCTTTACG	14	106049253	F				TRUE	CWF19L2	NM_152434	Body	chr11:107328441-107328691	N_Shore	CWF19L2;CWF19L2	ENSMMUT00000019272;ENSMMUT00000043741	Body;Body		0:50
cg12301744	cg12301744	23658366	TCTACCACTAACAACCRCCATACTTATTACCATCRTAAAACTAAAAAACC			II			GCACTTTCAAATCTACCACTAGCAGCCGCCATACTTGTTGCCATCGTAAAGCTAAGAAGC[CG]CAAGAAAATTCTAGTTTACGACGGTCGTAATTTAACAAACAAACCGGGACTTCCGGACCC	37	11	107328559	CGGCTTCTTAGCTTTACGATGGCAACAAGTATGGCGGCTGCTAGTGGTAG	14	106051022	R					CWF19L2;CWF19L2	NM_152434;NM_152434	5'UTR;1stExon	chr11:107328441-107328691	Island	CWF19L2;CWF19L2	ENSMMUT00000019272;ENSMMUT00000043741	5'UTR;TSS200		0:50
cg19320505	cg19320505	48668333	AAACAATTAAACTAAACCACACCAACCACCTCCCACAACAACAAAATCCA	34611455	AAACAATTAAACTAAACCACACCAACCACCTCCCACAACAACGAAATCCG	I	C	Grn	GAGGCCACCCGGGAGCAATTAAACTGGGCCACACCAGCCACCTCCCACAGCAGCGGGGTC[CG]CAGATTTAACCCTTTCCCCCCAGATTCCGGCACTGGGTGCCGCGCTCTCTCCCCCAGCAC	37	11	107461715	CGGACCCCGCTGCTGTGGGAGGTGGCTGGTGTGGCCCAGTTTAATTGCTC	14	106187511	R					ELMOD1;ELMOD1;LOC643923	NM_018712;NM_001130037;NR_028328	TSS200;TSS200;TSS1500	chr11:107461743-107462648	N_Shore	ENSMMUG00000005439	ENSMMUT00000007655	TSS1500	Island	0:50
cg18180394	cg18180394	29609460	AACACAAAACAAACAACTACTAAACATACCCAATCCAAAAACCAAAAACA	50669402	AACACGAAACGAACGACTACTAAACATACCCAATCCGAAAACCGAAAACG	I	C	Grn	ACCCTTTCCCCCCAGATTCCGGCACTGGGTGCCGCGCTCTCTCCCCCAGCACCGCGCCCG[CG]CCCCCGGCTCCCGGACTGGGCATGCTCAGTAGCCGCCCGCTTCGTGCTCCCAGGGAAGCC	37	11	107461785	AGCACGAAGCGGGCGGCTACTGAGCATGCCCAGTCCGGGAGCCGGGGGCG	14	106187581	R		rs7935762			ELMOD1;ELMOD1;LOC643923	NM_018712;NM_001130037;NR_028328	TSS200;TSS200;TSS1500	chr11:107461743-107462648	Island	ENSMMUG00000005439	ENSMMUT00000007655	TSS1500	Island	0:50
cg00488260	cg00488260	56653311	CAAAAATCTAAATCACATAAAACAAAACAAACCAAAATACACCCAAAACA	55639431	CAAAAATCTAAATCGCGTAAAACGAAACAAACCGAAATACACCCGAAACG	I	A	Red	TCCCAGGGAAGCCTCTGCACGCCCTCCCCCGCTGCTCTCGGTCGCCTCCTCGCCGCCAGC[CG]CCCCGGGTGCATCCCGGCTTGCTCCGCTCCACGCGACCCAGATTCCTGCCCCGCCCCCGC	37	11	107461894	CGCCCCGGGTGCATCCCGGCTTGCTCCGCTCCACGCGACCCAGATTCCTG	14	106187690	F		rs71488264			ELMOD1;ELMOD1;ELMOD1;LOC643923;ELMOD1	NM_001130037;NM_001130037;NM_018712;NR_028328;NM_018712	1stExon;5'UTR;1stExon;TSS1500;5'UTR	chr11:107461743-107462648	Island	ENSMMUG00000005439	ENSMMUT00000007655	TSS1500	Island	0:50
cg10653782	cg10653782	11723425	CAAAACAAAAATCTAAATCACATAAAACAAAACAAACCAAAATACACCCA	28773428	CGAAACAAAAATCTAAATCGCGTAAAACGAAACAAACCGAAATACACCCG	I	A	Red	GGGAAGCCTCTGCACGCCCTCCCCCGCTGCTCTCGGTCGCCTCCTCGCCGCCAGCCGCCC[CG]GGTGCATCCCGGCTTGCTCCGCTCCACGCGACCCAGATTCCTGCCCCGCCCCCGCCCCTT	37	11	107461899	CGGGGCAGGAATCTGGGTCGCGTGGAGCGGAGCAAGCCGGGATGCACCCG	14	106187695	R		rs71488264			ELMOD1;ELMOD1;ELMOD1;LOC643923;ELMOD1	NM_001130037;NM_001130037;NM_018712;NR_028328;NM_018712	1stExon;5'UTR;1stExon;TSS1500;5'UTR	chr11:107461743-107462648	Island	ENSMMUG00000005439	ENSMMUT00000007655	TSS1500	Island	0:50
cg19266910	cg19266910	63732329	AAAAACTATTTACATCTCAACCCAAACATAAATCACCTAACAACCTAACA	16763467	AAAAACTATTTACATCTCGACCCGAACGTAAATCGCCTAACGACCTAACG	I	C	Grn	CAGGTCGGCGCGAGAGGCTGTTTGCATCTCGGCCCGGGCGTAGGTCGCCTAGCGACCTAA[CG]CCGAGGGCTCGGGGAAGGGATCCCAGACAGAGCCAAAATGGAAGGCGGGACAAGGGCGGC	37	11	107462445	AGAGGCTGTTTGCATCTCGGCCCGGGCGTAGGTCGCCTAGCGACCTAACG	14	106188241	F					ELMOD1;LOC643923;ELMOD1	NM_001130037;NR_028328;NM_018712	5'UTR;TSS200;5'UTR	chr11:107461743-107462648	Island	ENSMMUG00000005439	ENSMMUT00000007655	TSS200	Island	0:50
cg23159165	cg23159165	46693510	AAATCATCACAAACACCAAAATCTTAACTAAAAAATCTTCCTAATAACAC			II			TCTGTTCTGAGGAAGAAGCTATGGAAAGAATTCCTTTGGCAACTCTCAGAGAATAGGATA[CG]TGTCACTAGGAAGATTTTCTAGCCAAGATCTTGGTGCCTGTGATGACTCATGTTTAGATC	37	11	107567020	CGTGTCACTAGGAAGATTTTCTAGCCAAGATCTTGGTGCCTGTGATGACT	14	106292348	F		rs60291066												0:50
cg24122826	cg24122826	66717449	ATAAAAATAACCATAATCAAAACAATAATAAAATTAAAAAACAACTCCCA	15712333	ATAAAAATAACCGTAATCAAAACAATAATAAAATTAAAAAACAACTCCCG	I	A	Red	ACAAGGAGCCACATAAGAATAACCGTAATCAAGACAATAGTGAAGTTGAGAAACAGCTCC[CG]GGTGTTTATCCCCATTTTCACAGCGGCTTGGTGAGAACTGCAGGCAGATTTCTGAGGGCA	37	11	107578640	CGGGAGCTGTTTCTCAACTTCACTATTGTCTTGATTACGGTTATTCTTAT	14	106303594	R					SLN	NM_003063	Body			SLN	ENSMMUT00000005035	Body		0:50
cg04581377	cg04581377	53649461	ATTCCTCRCRATATATTAATTTTATCTTTCAATATTCAATTATCTCCRCC			II			AGGCGTGGCTCATTCCTCGCGGTGTGTTGGTTTTGTCTTTCAGTATTCAGTTGTCTCCGC[CG]TGCCAGGGAGAGAGACGGTGCCAACCCCCGGCGCTCGGCTTGGATGCCCTGCCCTGGCCA	37	11	107730489	CGGCGGAGACAACTGAATACTGAAAGACAAAACCAACACACCGCGAGGAA	14	106455547	R				TRUE	SLC35F2	NM_017515	TSS1500	chr11:107728949-107729586	S_Shore				S_Shore	0:50
cg05090725	cg05090725	52661453	CRATCACRATAAAACRAAACTAATAAATCCAAATAATCTCCATCRCTCAC			II			GGACAGTTCCCGCCGCCGAACTTAGCCCGCGGGTGGGGCGGCCCGGGAGCCAGCGGGGCA[CG]TGAGCGATGGAGACCATCTGGATCTACCAGTTCCGCCTCATCGTGATCGGGGACTCCACC	37	11	107799287	GATCACGATGAGGCGGAACTGGTAGATCCAGATGGTCTCCATCGCTCACG	14	106521066	R				TRUE	RAB39;RAB39	NM_017516;NM_017516	5'UTR;1stExon	chr11:107798958-107799980	Island	RAB39A	ENSMMUT00000020912	TSS200	Island	0:50
cg10076809	cg10076809	27769467	CACAATAAAACCCAAACTAAAATAAAAATCTTACCTTTAACAAATTAAAC			II			CCGGGAGCGCCACGAATTCTCGCGTCGTCTCGCGAGAGTCCAAGTTAAAGAACATGGCGA[CG]TCTAATCTGTTAAAGGTAAGACCCTCACTCCAGCTTGGGTTTTACTGTGTGGCCGCCGGG	37	11	107880082	ACAGTAAAACCCAAGCTGGAGTGAGGGTCTTACCTTTAACAGATTAGACG	14	106584936	R	rs74879714				CUL5	NM_003478	1stExon	chr11:107879500-107880398	Island	CUL5	ENSMMUT00000002530	1stExon	Island	0:50
cg01991180	cg01991180	34731451	TTTATTATTCRAAAAACCCATTTATCTTATACCTCTTTTAAATACCCAAC			II			AACGTTTCCTGCAAAATGTGCTTATCAAGAGCCCTGCGCAAATAACATTTTTGTGGACAG[CG]CTGGGCATTTAAAAGAGGCACAAGACAAATGGGTTTTCCGAACAATAAAATAATAGTAGT	37	11	108092276	CGCTGGGCATTTAAAAGAGGCACAAGACAAATGGGTTTTCCGAACAATAA	14	106804318	F	rs4987874				ATM;NPAT	NM_000051;NM_002519	TSS1500;Body	chr11:108093211-108093969	N_Shore	NPAT	ENSMMUT00000043736	Body	N_Shore	0:50
cg12848864	cg12848864	29635379	AATCATATTATTACCCTCAAACATAACCCAACTTATATTAAATAAACACA	14765378	AATCATATTATTACCCTCGAACGTAACCCGACTTATATTAAATAAACGCG	I	A	Red	TTGGCCTCAAAGGTCCTTCTGTCCAGCATAGCCGGGTCCAATAACCCTCCATCCCGCGTC[CG]CGCTTACCCAATACAAGCCGGGCTACGTCCGAGGGTAACAACATGATCAAAACCACAGCA	37	11	108093218	CGCGCTTACCCAATACAAGCCGGGCTACGTCCGAGGGTAACAACATGATC	14	106805260	F					ATM;NPAT	NM_000051;NM_002519	TSS1500;Body	chr11:108093211-108093969	Island	NPAT;ATM	ENSMMUT00000043736;ENSMMUT00000005904	Body;TSS1500	Island	0:50
cg03165700	cg03165700	70673460	TTTAATCATATTATTACCCTCRAACRTAACCCRACTTATATTAAATAAAC			II			GGCCTCAAAGGTCCTTCTGTCCAGCATAGCCGGGTCCAATAACCCTCCATCCCGCGTCCG[CG]CTTACCCAATACAAGCCGGGCTACGTCCGAGGGTAACAACATGATCAAAACCACAGCAGG	37	11	108093220	TTGATCATGTTGTTACCCTCGGACGTAGCCCGGCTTGTATTGGGTAAGCG	14	106805262	R				TRUE	ATM;NPAT	NM_000051;NM_002519	TSS1500;Body	chr11:108093211-108093969	Island	NPAT;ATM	ENSMMUT00000043736;ENSMMUT00000005904	Body;TSS1500	Island	0:50
cg15370815	cg15370815	37801449	ACAATAAAAAACAAAACTCAAATTAAAACAAACACAACRACAACTCCTAC			II			CAGCAGGAACCACAATAAGGAACAAGACTCAGGTTAAAGCAAACACAGCGACAGCTCCTG[CG]CCGCATCTCCTGGTTCCAGTGGCGGCACTGAACTCGCGGCAATTTGTCCCGCCTCTTTCG	37	11	108093335	CAATAAGGAACAAGACTCAGGTTAAAGCAAACACAGCGACAGCTCCTGCG	14	106805377	F					NPAT;ATM;NPAT	NM_002519;NM_000051;NM_002519	5'UTR;TSS1500;1stExon	chr11:108093211-108093969	Island	NPAT;ATM	ENSMMUT00000043736;ENSMMUT00000005904	5'UTR;TSS1500	Island	0:50
cg16788234	cg16788234	15774326	ATAAAAAACAAAACTCAAATTAAAACAAACACAACRACAACTCCTACRCC			II			CAGGAACCACAATAAGGAACAAGACTCAGGTTAAAGCAAACACAGCGACAGCTCCTGCGC[CG]CATCTCCTGGTTCCAGTGGCGGCACTGAACTCGCGGCAATTTGTCCCGCCTCTTTCGCTT	37	11	108093338	CGGCGCAGGAGCTGTCGCTGTGTTTGCTTTAACCTGAGTCTTGTTCCTTA	14	106805380	R					NPAT;ATM;NPAT	NM_002519;NM_000051;NM_002519	5'UTR;TSS1500;1stExon	chr11:108093211-108093969	Island	NPAT;ATM	ENSMMUT00000043736;ENSMMUT00000005904	5'UTR;TSS1500	Island	0:50
cg27627854	cg27627854	53644420	CACAAAAATCAATACTCTAACTAACACTAAAATTTACTAACTCATATAAC			II			TGCAGATTGATCACTTATTCATTAGTAATTTACCAGAGATTGTGGTGGAGTTATTGATGA[CG]TTACATGAGCCAGCAAATTCTAGTGCCAGTCAGAGCACTGACCTCTGTGACTTTTCAGGG	37	11	108158382	ACAGAGGTCAGTGCTCTGACTGGCACTAGAATTTGCTGGCTCATGTAACG	14	106866265	R					ATM;ATM	NM_000051;NM_138292	Body;1stExon			ATM;ATM;ATM	ENSMMUT00000005904;ENSMMUT00000005899;ENSMMUT00000043730	Body;1stExon;1stExon		0:50
cg14539442	cg14539442	59670439	CAAATAAAATTCTAACCCTCCAAATTAACCACCTACAAATAAAAATAACA	49683379	CGAATAAAATTCTAACCCTCCGAATTAACCGCCTACAAATAAAAATAACG	I	A	Red	CCTGCGGGAGAGCGAGTGAGGTTCTGGCCCTCCGAGTTGACCGCCTGCAGGTAGAAATAG[CG]GACCGGCAGGACGACGGCCGCCTGCAGCCCGGGCCCCCACACCAGGCTCCGCGGCGCGCT	37	11	108368951	CGAGTGAGGTTCTGGCCCTCCGAGTTGACCGCCTGCAGGTAGAAATAGCG	14	107060354	F					KDELC2	NM_153705	1stExon	chr11:108368498-108369407	Island	KDELC2	ENSMMUT00000001156	1stExon	Island	0:50
cg26701943	cg26701943	12671312	AAAACAAATCTTTCAAACAAAAAAAATTACAACACAAACTCCCTTTCCCA	30703430	GAAACGAATCTTTCGAACGAAAAAAATTACGACGCAAACTCCCTTTCCCG	I	C	Grn	GGGGCCCACCGCGGGGCGGGTCTTTCGGGCGGGAAAGATTGCGGCGCAGGCTCCCTTTCC[CG]CCCGCTGTCCCGCCTCGTCTCCCTCGGGCGGGAACGCGAGCCAGTGCCGCAATCACCCAC	37	11	108369231	GGGGCGGGTCTTTCGGGCGGGAAAGATTGCGGCGCAGGCTCCCTTTCCCG	14	107060634	F					KDELC2	NM_153705	TSS200	chr11:108368498-108369407	Island	KDELC2	ENSMMUT00000001156	TSS200	Island	0:50
cg03096378	cg03096378	18719366	AAACTCACTAAAAAATAAACTAACTTCATTTCACCTTTTATAACATACAC			II			TAATATAGCCTAAACTCACTGAAAAATAAGCTAACTTCATTTCACCTTTTGTAGCATACA[CG]TAGACTCAGAGTATATACTGAAATATAATTTGAAAGCTGATCATTAAAAAAATCAAGAAC	37	11	108377279	CGTGTATGCTACAAAAGGTGAAATGAAGTTAGCTTATTTTTCAGTGAGTT	14	107068875	R					EXPH5;EXPH5;EXPH5	NM_001144765;NM_001144763;NM_015065	3'UTR;3'UTR;3'UTR							0:50
cg10022155	cg10022155	19657321	AAACTAAACTCAATTACACTACTAACTATAAATAAACCTAACTAAAAAAC			II			AAGACCAGGAAGAACTAAACTCAATTACACTACTGACTGTGGATGAACCTGGCTGAAGGG[CG]GAAATTAGTGTATCCTTGGAAACGAATTATTTGCCAAGCCTCTCATCCCACAGACACCCC	37	11	108464931	CGCCCTTCAGCCAGGTTCATCCACAGTCAGTAGTGTAATTGAGTTTAGTT	14	107157682	R					EXPH5	NM_015065	TSS1500	chr11:108463598-108464103	S_Shore	EXPH5	ENSMMUT00000001158	TSS1500	S_Shore	0:50
cg04661382	cg04661382	41665426	CCTCCACRCTAATACTAATTATCCTAATTACCCTCATCTTCTACCTCATC			II			CCAGTCCTTCTCCTCCACGCTGGTGCTGATTGTCCTGGTTACCCTCATCTTCTGCCTCAT[CG]TGCTGTCCCTCTCCACTTTCCACATCCACAAGCGTAGGATGAAGAAGCGGAAGATGCAGA	37	11	109294584	CTCCACGCTGGTGCTGATTGTCCTGGTTACCCTCATCTTCTGCCTCATCG	14	107975846	F					C11orf87	NM_207645	Body	chr11:109293519-109294983	Island	C11orf87	ENSMMUT00000012200	Body	S_Shore	0:50
cg09637470	cg09637470	33690425	ATTCTCCAACAACAAATACTAATTTACCAACCTCAACTCCAAAAACAACA	60748447	GTTCTCCAACAACAAATACTAATTTACCAACCTCGACTCCAAAAACGACG	I	A	Red	TCAGTTCTCGGCGTTCTCCAGCAGCAGGTGCTGGTTTGCCAACCTCGGCTCCAGAGGCGG[CG]ACGGAGGAGAAGGAAAAGAGGGAAGGGGAGGAGGAAGCGGCGCGGCTGCGGTGGCTGCGG	37	11	109963583	CGCCGCCTCTGGAGCCGAGGTTGGCAAACCAGCACCTGCTGCTGGAGAAC	14	108596817	R					ZC3H12C	NM_033390	TSS1500	chr11:109963240-109964677	Island				Island	0:50
cg01195135	cg01195135	47691473	CTATAAAAATACATATATTAACACTTCAAATTCTCCTCTAACTATAAATC			II			GAGCTGTGGGAGCAGTGACTCCTACGTGGGTTACAATGACCGGTCCTATGTCAGCTCCCC[CG]ACCCACAGCTAGAGGAGAATTTGAAGTGTCAACACATGCACCCTCACAGCCGCCTTAATC	37	11	110035766	TGTGAGGGTGCATGTGTTGACACTTCAAATTCTCCTCTAGCTGTGGGTCG	14	108668549	R	rs74479643				ZC3H12C	NM_033390	Body			ZC3H12C	ENSMMUT00000003171	Body		0:50
cg04820195	cg04820195	61661500	CAAAATTACAATCACRAAAAACCAAAATTCCATCACAAACCTCCTCTTCC			II			TAACCAGAGGGCAAAGTTACAGTCACGAAGAACCAAAGTTCCATCACAAGCCTCCTCTTC[CG]CACCTGGCTCTGCACCTGCCGCACTCCGCTGTGGGCGCCCGGTCCAGCTGTCCTGGCGAC	37	11	110035921	AAAGTTACAGTCACGAAGAACCAAAGTTCCATCACAAGCCTCCTCTTCCG	14	108668704	F					ZC3H12C	NM_033390	Body			ZC3H12C	ENSMMUT00000003171	Body		0:50
cg03475182	cg03475182	63673354	ACCAAATATAAAAATATATAAAAATTCCCAAAAACCTTAACCATATCACA	56640469	ACCGAATATAAAAATATATAAAAATTCCCAAAAACCTTAACCGTATCACG	I	A	Red	AGGCTGAGCTGGCACTACAGCCCATACATCATCAAGTTCACGGACACCCCTAGATGGCTC[CG]TGACACGGTCAAGGTCCTTGGGAACTCCCACACATTTCTATACTCGGCACACCGATCACC	37	11	110581454	GCCGAGTATAGAAATGTGTGGGAGTTCCCAAGGACCTTGACCGTGTCACG	14	109188110	R					ARHGAP20	NM_020809	Body	chr11:110581839-110583883	N_Shore	ARHGAP20	ENSMMUT00000043726	Body	N_Shore	0:50
cg23632529	cg23632529	73689382	TTCTTCATAAAAACRATATCCCCCCAACAAAAAACTCTAAAAAAACAACC			II			CTTCTTGGTGCAGCTGCCTCCCGCGAGCCGAGACACTCCTGTCAGGGAAGAGGAGCGCCC[CG]GCTGTCCCCCTAGAGTCTCCTGCTGGGGGGACATCGCTTCCATGAAGAAAATCTTCAAAC	37	11	110582910	TCTTCATGGAAGCGATGTCCCCCCAGCAGGAGACTCTAGGGGGACAGCCG	14	109189361	R					ARHGAP20	NM_020809	Body	chr11:110581839-110583883	Island	ARHGAP20	ENSMMUT00000043726	1stExon	Island	0:50
cg01849093	cg01849093	52656311	TCTATTTTATATTTAACTCTACCCCACATATAACACCACAAAACCTATCC			II			GTGCCTCAGTGTCTGTTTTGTATTTAACTCTGCCCCACATATAACACCACAAGACCTGTC[CG]TGGTTTTGCTGTTAGAGAATGGTTAATATCTAAAGAGGGTGGGTGCCCTCACCAAGCACC	37	11	110876141	CGGACAGGTCTTGTGGTGTTATATGTGGGGCAGAGTTAAATACAAAACAG	14	109483900	R														0:50
cg21127079	cg21127079	21625449	ATATATTTTTCATTTAACAACAAATTCACCAATCACATCAAATTACTACA	26739430	ATATATTTTTCATTTAACAACAAATTCGCCGATCACGTCAAATTACTACG	I	A	Red	AATTTTCTGCCCATGTGTTTTTCATTTGGCAACAGGTTCGCCGGTCACGTCAGGTTACTA[CG]GTGTCAGAAGATCTTTCTTATCTGACTCAGACTTCCACAACAGTAAACAGTTTTCAAATG	37	11	111154826	ATGTGTTTTTCATTTGGCAACAGGTTCGCCGGTCACGTCAGGTTACTACG	14	109752293	F					C11orf53	NM_198498	Body			C11orf53	ENSMMUT00000007665	Body		0:50
cg18246298	cg18246298	21715478	TAACATCTACACCTCCAACATAAAAAAACCATTTCCCTATAAATCCTCCA	48653350	TAACGTCTACACCTCCAACGTAAAAAAACCGTTTCCCTATAAATCCTCCG	I	C	Grn	ACAGTTTTCAAATGACGTCTACACCTCCAGCGTGGGGAAGCCGTTTCCCTGTGAGTCCTC[CG]CAGGGCAGAGCCATGCGGCTCTCCTGGAGCCCTACTTCCCCCAGGAGCCCTACGGAGACT	37	11	111154934	TGACGTCTACACCTCCAGCGTGGGGAAGCCGTTTCCCTGTGAGTCCTCCG	14	109752401	F					C11orf53	NM_198498	Body			C11orf53	ENSMMUT00000007665	Body		0:50
cg25316749	cg25316749	26653390	AAAAAAAACAACCAAATTACCCAACATCATAATCAACAAAAACTAAATCA	46730466	AAAAAAAACAACCGAATTACCCGACATCGTAATCAACAAAAACTAAATCG	I	A	Red	TCTCCCTGCCCCAGGAGCCCTCCCAGGCGCTGAGTCCCTGCTGCTGCAGCATCCAGCCAC[CG]ACCCAGCTCCTGCTGACCACGATGTCGGGTAACTCGGCTGCTTCTCCTAGGGTCGGGTCA	37	11	111169284	AGGAGAAGCAGCCGAGTTACCCGACATCGTGGTCAGCAGGAGCTGGGTCG	14	109764552	R					C11orf93;C11orf92	NM_001136105;NM_207429	TSS1500;5'UTR	chr11:111169304-111170428	N_Shore				N_Shore	0:50
cg09538401	cg09538401	46722389	ATAAAAATCACAATAAAAAAACTACTACAACAAAAACRAACACACCAAAC			II			AAGGTGTCCGAGTGAAGATCACAGTGAAGGAGCTGCTGCAGCAAAGACGGGCACACCAGG[CG]GCCTCCGGGGGAACCGTAAGCATAAGCCCTTCCCTCATTCCCCAGCCCATGCCAGGCCTC	37	11	111171330	TGAAGATCACAGTGAAGGAGCTGCTGCAGCAAAGACGGGCACACCAGGCG	14	109766590	F					C11orf93;C11orf92	NM_001136105;NM_207429	5'UTR;TSS1500	chr11:111169304-111170428	S_Shore				S_Shore	0:50
cg24285858	cg24285858	12606326	CACAATAAAAAAACTACTACAACAAAAACAAACACACCAAACAACCTCCA	51694443	CACAATAAAAAAACTACTACAACAAAAACGAACACACCAAACGACCTCCG	I	A	Red	CCGAGTGAAGATCACAGTGAAGGAGCTGCTGCAGCAAAGACGGGCACACCAGGCGGCCTC[CG]GGGGAACCGTAAGCATAAGCCCTTCCCTCATTCCCCAGCCCATGCCAGGCCTCTTTCAAA	37	11	111171337	CACAGTGAAGGAGCTGCTGCAGCAAAGACGGGCACACCAGGCGGCCTCCG	14	109766597	F					C11orf93;C11orf92	NM_001136105;NM_207429	5'UTR;TSS1500	chr11:111169304-111170428	S_Shore				S_Shore	0:50
cg19126910	cg19126910	50636429	TACACAAAAACRAAAATACCCTAAACCRTCCCACCTTAAAACACTAATTC			II			ACAGTGATTCATGCACAGAAGCGGAGGTACCCTGAGCCGTCCCACCTTGGAACACTAGTT[CG]TTCCCCTCCAGCCTGGAAAATCAGCATCACCTCTGACAGGCTGGTTTCTCCACCAGGCTC	37	11	111249659	GCACAGAAGCGGAGGTACCCTGAGCCGTCCCACCTTGGAACACTAGTTCG	14	109841186	F					POU2AF1	NM_006235	Body							0:50
cg01212326	cg01212326	21767402	TTTCCAAAAAAACTTTTAAACTCATCACTAACCTAAAAAAAACTTAACAC			II			CCCCGCGGGGACCTGCTGTGTGTGGGTGTGAAGGTGGTGTGGGGCAAGCTGTGGGAACCC[CG]TGTCAAGCCCTCCCCAGGCCAGTGATGAGCCCAAAAGCTCCTCTGGAAAACGTTGATCTT	37	11	111250286	TTCCAGAGGAGCTTTTGGGCTCATCACTGGCCTGGGGAGGGCTTGACACG	14	109841819	R	rs71476988				POU2AF1	NM_006235	TSS200							0:50
cg10694914	cg10694914	27777388	AAAATAACAAATATTTCCTCCCAATTAAAAACCAATAACCCCTAAAAATC			II			CAGGCCACCAGGGCATGGGCAGGACTCAGCCCGCCATGGGCGCCTGCTCAGCGGGAAATG[CG]ATTCCCAGGGGTCACTGGTTCTCAACTGGGAGGAAACACCTGTCATCTCTTCAAGCCTCA	37	11	111250431	AGATGACAGGTGTTTCCTCCCAGTTGAGAACCAGTGACCCCTGGGAATCG	14	109841963	R				TRUE	POU2AF1	NM_006235	TSS1500							0:50
cg03242880	cg03242880	65671312	CACCTCCATTTAAAAAATTCAAACCTATAATTTAAAATACCTAAAAAACC			II			CTACCCAAGCCCACCTCCATTTGGAAAATTCAAACCTATAATTTGAGGTACCTGGGAAGC[CG]CTTTCCCAGGGCGGAATGGTCACGGAAACTGGGTAGGCTGGGGGCCTTCTTGGGGAATGA	37	11	111382915	CGGCTTCCCAGGTACCTCAAATTATAGGTTTGAATTTTCCAAATGGAGGT	14	109969411	R				TRUE	BTG4;MIR34C;MIR34B;BTG4	NM_017589;NR_029840;NR_029839;NM_017589	5'UTR;TSS1500;TSS1500;1stExon	chr11:111383168-111383892	N_Shore	mml-mir-34b;mml-mir-34c	ENSMMUT00000036758;ENSMMUT00000048976	TSS1500;TSS1500	N_Shore	0:50
cg01192900	cg01192900	29664377	ATAATTATAACCACCACAATACAATCAACTAATAACACTACCTACAAACC			II			CCCGACCCCGCGTCGGCGCTGCGGACCGTCCGGGAGCTGCAGCCGCGGGTGCCCGGTGCT[CG]GTTTGTAGGCAGTGTCATTAGCTGATTGTACTGTGGTGGTTACAATCACTAACTCCACTG	37	11	111383668	CGGTTTGTAGGCAGTGTCATTAGCTGATTGTACTGTGGTGGTTACAATCA	14	109970176	F				TRUE	MIR34B;BTG4;MIR34C	NR_029839;NM_017589;NR_029840	Body;TSS1500;TSS1500	chr11:111383168-111383892	Island	mml-mir-34b;mml-mir-34c	ENSMMUT00000036758;ENSMMUT00000048976	1stExon;TSS1500	Island	0:50
cg18342462	cg18342462	59651497	CAACTTAACTAAACAATTCTAAATCTCAACATCAATATATCCCCCTAACA	41683397	CAACTTAACTAAACAATTCTAAATCTCGACGTCGATATATCCCCCTAACG	I	A	Red	GGAACAAGATGCCAACTTGGCTAAGCAGTTCTGGATCTCGGCGTCGATGTATCCCCCTAG[CG]AATCTCAGCTGGTGCTGCGCAGAGACAGCAGTCAGCGTCTGCCGGTGGCGCGGCCCAGGA	37	11	111385659	CGCTAGGGGGATACATCGACGCCGAGATCCAGAACTGCTTAGCCAAGTTG	14	109972134	R		rs4418847			C11orf88;C11orf88	NM_207430;NM_001100388	1stExon;1stExon	chr11:111385337-111385712	Island	C11orf88;C11orf88	ENSMMUT00000030176;ENSMMUT00000030177	1stExon;1stExon	Island	0:50
cg15905960	cg15905960	44671387	ACTTACAACACAAACCAATCCAAATAAAATTCTACAACATCAAAAACACA	37646428	ACTTACAACGCGAACCGATCCGAATAAAATTCTACGACATCGAAAACACG	I	C	Grn	ATGGCCCGAGGCACTTGCAGCGCGGGCCGGTCCGGGTGGGGTTCTACGACATCGAGGGCA[CG]CTGGGCAAGGGCAACTTCGCTGTGGTGAAGCTGGGGCGGCACCGGATCACCAAGACGGAG	37	11	111473361	ACTTGCAGCGCGGGCCGGTCCGGGTGGGGTTCTACGACATCGAGGGCACG	14	110065502	F					SIK2	NM_015191	1stExon	chr11:111472723-111473939	Island	SIK2	ENSMMUT00000043718	1stExon	Island	0:50
cg10797910	cg10797910	46710472	CCAAATAAAATTCTACAACATCAAAAACACACTAAACAAAAACAACTTCA	11688450	CCGAATAAAATTCTACGACATCGAAAACACGCTAAACAAAAACAACTTCG	I	C	Grn	GCGCGGGCCGGTCCGGGTGGGGTTCTACGACATCGAGGGCACGCTGGGCAAGGGCAACTT[CG]CTGTGGTGAAGCTGGGGCGGCACCGGATCACCAAGACGGAGGTGCGGCCCGGGGCTCGGC	37	11	111473380	CCGGGTGGGGTTCTACGACATCGAGGGCACGCTGGGCAAGGGCAACTTCG	14	110065521	F				TRUE	SIK2	NM_015191	1stExon	chr11:111472723-111473939	Island	SIK2	ENSMMUT00000043718	1stExon	Island	0:50
cg02051688	cg02051688	37719346	ACTTTCTTTATACTAAATTTATAAAACAAAAATTAAAACTAAACTACCAC			II			GCAAACAGGAAGCTTTCTTTGTGCTAGATTTGTAAAGCAGAGGTTGAAACTGGGCTACCA[CG]GGTCCAGAGAAGTGTTCCCAGCTCTTGTTCTCTTGCCTGTGAAGTGTACTATGAGAGCCT	37	11	111568985	CTTTCTTTGTGCTAGATTTGTAAAGCAGAGGTTGAAACTGGGCTACCACG	14	110161675	F					SIK2	NM_015191	Body			SIK2	ENSMMUT00000043718	Body		0:50
cg02345417	cg02345417	52612503	AAAAATATACTCCTAAAAAATCTATCTCAAAAACTCCACAACCTTATCAC			II			TCCAGAGCAACAGGAGTATGCTCCTGGGAGATCTGTCTCAGGGACTCCACAGCCTTGTCA[CG]AACAACAGTCTCTTCCACAGTTGCCAGATTTTCCAAAGGAGGCTGAATGGATTAAAAAGG	37	11	111631732	CGTGACAAGGCTGTGGAGTCCCTGAGACAGATCTCCCAGGAGCATACTCC	14	110225253	R					PPP2R1B;PPP2R1B	NM_181699;NM_002716	Body;Body			PPP2R1B	ENSMMUT00000019649	Body		0:50
cg10843715	cg10843715	54689421	TTAATCAACAAACTCCACAATAAAAACATACAAATACTAAACTAAAACCA	46737375	TTAATCGACGAACTCCGCAATAAAAACGTACAAATACTAAACTAAAACCG	I	A	Red	CCGCGACGCAGGCCTTCCCCCTTCTCTACCACGCGACCAGCCGGTCTCGCCTCGGGTCCC[CG]GCCTCAGTCCAGTACCTGCACGTCTTCATTGCGGAGCTCGTCGATTAAAACCGCGATCGG	37	11	111636955	TTAATCGACGAGCTCCGCAATGAAGACGTGCAGGTACTGGACTGAGGCCG	14	110230883	R					PPP2R1B;PPP2R1B	NM_181699;NM_002716	Body;Body	chr11:111636594-111637214	Island	PPP2R1B	ENSMMUT00000019649	Body	Island	0:50
cg16148773	cg16148773	37708311	RTACAAACCAACCCAAATCTAAACACAAAACCRACTTTATATAAATATCC			II			TAACTTAAACCGTGCAGACCAGCCCAAGTCTGGGCACAAAGCCGGCTTTATGTGAATATC[CG]TGGGACGATCAAGAACAATCTCCACGTGGGTTACATCCCCACGCCCCCACCCTTTCCACT	37	11	111749571	CGGATATTCACATAAAGCCGGCTTTGTGCCCAGACTTGGGCTGGTCTGCA	14	110347319	R					FDXACB1;C11orf1	NM_138378;NM_022761	Body;TSS1500	chr11:111749570-111750078	Island	FDXACB1;C11orf1	ENSMMUT00000043716;ENSMMUT00000008351	Body;TSS1500	Island	0:50
cg14276286	cg14276286	18688466	TCAAAAAAATAAACATCAAAAAAAAATCAAACTCCAACAAATACTCTCCA	46732499	TCAAAAAAATAAACGTCGAAAAAAAATCAAACTCCAACAAATACTCTCCG	I	A	Red	GGTAGAAGGGACTCAGGGAAGTAGACGTCGGGAAAAGATCAGACTCCAACAGGTGCTCTC[CG]AAGAACTGGTCAAAGAGGCGGCTGGGGGAGTGGAAAGGAAAGAAGGGGCGGCGGATCCAG	37	11	111782364	CGGAGAGCACCTGTTGGAGTCTGATCTTTTCCCGACGTCTACTTCCCTGA	14	110380442	R		rs11549440			HSPB2;CRYAB	NM_001541;NM_001885	TSS1500;1stExon			CRYAB;ENSMMUG00000022653	ENSMMUT00000031136;ENSMMUT00000031876	1stExon;TSS1500	N_Shore	0:50
cg13084335	cg13084335	51750420	ACAAAAAACTAATAAAACAAAACCATAACAAATCACTAACCRACTCAAAC			II			GATTTGGCAATGTGACACATACCCAGTACTCACTGAGCTAAGAAAAGAGAGACACAAACA[CG]TCTGAGCCGGCCAGTGACTTGTCATGGTCTTGTTTCACTAGCTTTCTGTCCACACCCAAT	37	11	111782670	CGTCTGAGCCGGCCAGTGACTTGTCATGGTCTTGTTTCACTAGCTTTCTG	14	110380748	F	rs14133			TRUE	CRYAB;HSPB2	NM_001885;NM_001541	TSS200;TSS1500			CRYAB;ENSMMUG00000022653	ENSMMUT00000031136;ENSMMUT00000031876	TSS200;TSS1500	N_Shore	0:50
cg01158277	cg01158277	39624376	AAACCCTCAACTATCCTCTCAAACCCCCTACAACAACTAAAAAATATACA	15642455	AAACCCTCAACTATCCTCTCAAACCCCCTACGACAACTAAAAAATATACG	I	A	Red	CGTTCCCAGCCAGGACCCTCAGCTGTCCTCTCAGGCCCCCTGCGACAGCTGAAGAGTGTG[CG]GGGGAGGGGACTAGGGGTCCGGGCGGCGCTGGTCACACCCTCGTTGCTCTCACTCAGGGC	37	11	111783327	GGACCCTCAGCTGTCCTCTCAGGCCCCCTGCGACAGCTGAAGAGTGTGCG	14	110381407	F					CRYAB;HSPB2	NM_001885;NM_001541	TSS1500;TSS200			CRYAB;ENSMMUG00000022653	ENSMMUT00000031136;ENSMMUT00000031876	TSS1500;1stExon	N_Shore	0:50
cg13210534	cg13210534	67674496	ATAAAAACAAATTCCAAACATTTCTAAATATAAACCACTTTACCCCAAAC			II			GCTTAGGCTCAGTGAGGGCAAGTTCCAGGCATTTCTGGATGTGAGCCACTTTACCCCAGA[CG]AGGTGACTGTGAGGACTGTGGATAACCTGCTGGAGGTGTCTGCCCGGCACCCCCAGCGCC	37	11	111784328	TGAGGGCAAGTTCCAGGCATTTCTGGATGTGAGCCACTTTACCCCAGACG	14	110382396	F				TRUE	HSPB2	NM_001541	Body			ENSMMUG00000022653	ENSMMUT00000031876	3'UTR	S_Shore	0:50
cg12598198	cg12598198	49774343	TATAAAAACTATAAATAACCTACTAAAAATATCTACCCRACACCCCCAAC			II			GACGAGGTGACTGTGAGGACTGTGGATAACCTGCTGGAGGTGTCTGCCCGGCACCCCCAG[CG]CCTGGACCGCCACGGCTTCGTGTCCCGAGAGTTCTGCCGCACCTATGTCCTGCCTGCTGA	37	11	111784386	GTGAGGACTGTGGATAACCTGCTGGAGGTGTCTGCCCGGCACCCCCAGCG	14	110382454	F				TRUE	HSPB2	NM_001541	Body			ENSMMUG00000022653	ENSMMUT00000031876	3'UTR	S_Shore	0:50
cg23921031	cg23921031	48635328	ACAACACACRAACTCCAAATAAAAACTATCTCAACTTCAAAATTTAAAAC			II			TCTATCTCAGGTTTCTTTTTATTGAAGCTTGAAGCTCAAGTTCATGGCTTCATCAAAAGA[CG]CTTCAAATCCTGAAGTTGAGATAGCTCTCACCTGGAGCCCGTGTGTTGTTCTACCCTTTG	37	11	111789452	CGCTTCAAATCCTGAAGTTGAGATAGCTCTCACCTGGAGCCCGTGTGTTG	14	110387544	F					C11orf52	NM_080659	TSS200			C11orf52	ENSMMUT00000043715	TSS200		0:50
cg14682528	cg14682528	67731496	ATAACAAAAATATTACCCAAATTAATCATCCACATCRAAACTAAAAACAC			II			AAAGGTGGCGAGTAACAAAAATATTACCCAAGTTGATCATCCACATCGAAACTGGGGACA[CG]CGGAGGTGGCGAGGATGAAGTGGGTTAGAGGAGGCTAAAATTTCAAAGACCAAACCGCCC	37	11	111798182	TAACAAAAATATTACCCAAGTTGATCATCCACATCGAAACTGGGGACACG	14	110395806	F								chr11:111797551-111798030	S_Shore	5S_rRNA	ENSMMUT00000050216	TSS1500	S_Shore	0:50
cg11471799	cg11471799	43771470	AAAAAAAATCCTATAATTCACTCCCTTTCCCACCCACCTTCTAATAAACC			II			CGGTTAGTCTGGGGGAAAATCCTATGATTCACTCCCTTTCCCACCCACCTTCTGGTGGGC[CG]TTTGTGGCCTTAAGTTAGCAGTGTGTGTGTGTGTGTGTGTGTGTGTGTGTGTGTGTTGCG	37	11	111807548	CGGCCCACCAGAAGGTGGGTGGGAAAGGGAGTGAATCATAGGATTTTCCC	14	110405460	R					DIXDC1	NM_001037954	TSS1500	chr11:111807607-111808203	N_Shore	DIXDC1	ENSMMUT00000024711	TSS1500	N_Shore	0:50
cg15351736	cg15351736	39771345	ATACAAACCRCTAATTTAACTCCAATCTAAATTTCCAATAAATAACATAC			II			GAGCATGCCCAGTGCAAGCCGCTAGTTTGGCTCCAGTCTAGGTTTCCAGTAAGTGGCATG[CG]GGACTCCGGAGGGATCCCAATGAGCTGAGCCGAGAGCCTTTGTGTGCAGAGGGAGGAGGA	37	11	111808104	TGCAAGCCGCTAGTTTGGCTCCAGTCTAGGTTTCCAGTAAGTGGCATGCG	14	110406010	F					DIXDC1;DIXDC1	NM_001037954;NM_001037954	5'UTR;1stExon	chr11:111807607-111808203	Island	DIXDC1	ENSMMUT00000024711	TSS200	Island	0:50
cg15925695	cg15925695	58680436	AACCACTCTAAACAAAAATTAAAAATACAAACCAAAAACAAAACTAAACA	29656373	GACCGCTCTAAACGAAAATTAAAAATACGAACCAAAAACGAAACTAAACG	I	A	Red	CAATCTCCTCTCCTCGCATCCCCCAACCCCTCGTCGACGTCCCCACCCCCACCTCCACCC[CG]CCCAGCCCCGCCCCTGGCCCGCACCCTCAACCTCCGTCCAGAGCGGTCGGTTGGCCAGCG	37	11	111847892	CGCCCAGCCCCGCCCCTGGCCCGCACCCTCAACCTCCGTCCAGAGCGGTC	14	110446820	F					DIXDC1;DIXDC1	NM_033425;NM_001037954	TSS200;Body	chr11:111847927-111848401	N_Shore	DIXDC1	ENSMMUT00000024711	Body	N_Shore	0:50
cg20321756	cg20321756	55764479	AAATAAAAAACTAAAAATCACATCRCTCCCAAATTCAAACATATCTCCCC			II			AGCCGGGCCAGTAGCTTTGCTAGGCTGGCCTTCCCGTGGAGGCGTTTTCCAGCCCCAGCG[CG]GGGAGACATGCCTGAATTTGGGAGCGATGTGACTCTCAGCCTCCCACTTCACCCGGGGAC	37	11	111848400	AGTGGGAGGCTGAGAGTCACATCGCTCCCAAATTCAGGCATGTCTCCCCG	14	110447324	R					DIXDC1;DIXDC1;DIXDC1	NM_033425;NM_033425;NM_001037954	1stExon;5'UTR;Body	chr11:111847927-111848401	Island	DIXDC1	ENSMMUT00000024711	Body	Island	0:50
cg16687867	cg16687867	61778395	CATTTCTAACCTAAAAAACRAATAAAATAAACCTACRAAAACCATTTTAC			II			TGCGTGCCGCGCATTTCTGGCCTGGGGAGCGGGTGGAGTAAACCTGCGGGAACCATTTTA[CG]ACAACGTGCGGCTGTGCGGTGTGGCTGACGGCAACGCCGCTGCTCTTGGAGAGGTCACTC	37	11	111896092	ATTTCTGGCCTGGGGAGCGGGTGGAGTAAACCTGCGGGAACCATTTTACG	14	110499567	F					DLAT;DLAT	NM_001931;NM_001931	1stExon;5'UTR	chr11:111895576-111896447	Island	ENSMMUG00000017568;ENSMMUG00000017568	ENSMMUT00000043710;ENSMMUT00000024714	5'UTR;TSS200	Island	0:50
cg13372927	cg13372927	65625388	AAACTCAAAACTCAATAAACAACCTTACAAAAAATACCCAAAACTCCACA	47726300	AAACTCGAAACTCGATAAACGACCTTACAAAAAATACCCGAAACTCCACG	I	A	Red	GCCCCATGGGCGGGACTCGAGGCTCGGTGGACGGCCTTGCAGGAGGTACCCGGAACTCCA[CG]AGTGACCTCGCGATCTGGCCCGGCTCCCGCTCGTCGCAACAGCGTGACTACAGGGTATGG	37	11	111896293	CGTGGAGTTCCGGGTACCTCCTGCAAGGCCGTCCACCGAGCCTCGAGTCC	14	110499770	R					DLAT	NM_001931	1stExon	chr11:111895576-111896447	Island	ENSMMUG00000017568;ENSMMUG00000017568	ENSMMUT00000043710;ENSMMUT00000024714	1stExon;1stExon	Island	0:50
cg11909865	cg11909865	14625342	RAACCCAATTAAATATTATACCCAAACTAATTACCCTAATAACAAACRTC			II			ACGGGTAATCATTCTATAGGTTGGCAAACCCACCTCTTCTCTCAGTTCCTTGACAAACCG[CG]ACGCCTGTTACCAGGGTAACCAGCCTGGGTACAACATCTAATTGGGTCCGGGGAACTTCA	37	11	111944731	GACCCAATTAGATGTTGTACCCAGGCTGGTTACCCTGGTAACAGGCGTCG	14	110549848	R	rs4091707			TRUE	C11orf57;PIH1D2;PIH1D2;PIH1D2;C11orf57;PIH1D2;C11orf57	NM_001082969;NM_138789;NM_001082619;NM_138789;NM_001082970;NM_001082619;NM_018195	TSS1500;1stExon;1stExon;5'UTR;TSS1500;5'UTR;TSS1500	chr11:111945058-111945451	N_Shore	PIH1D2;C11orf57	ENSMMUT00000027284;ENSMMUT00000027288	TSS200;TSS1500		0:50
cg22053854	cg22053854	60709335	RACRCCTATTACCAAAATAACCAACCTAAATACAACATCTAATTAAATCC			II			TGACAAACCGCGACGCCTGTTACCAGGGTAACCAGCCTGGGTACAACATCTAATTGGGTC[CG]GGGAACTTCAGGGAGAAAAGTCTCTTCATATCTAGTTCCGGAATGTCCCCCTTCTGGTGC	37	11	111944781	ACGCCTGTTACCAGGGTAACCAGCCTGGGTACAACATCTAATTGGGTCCG	14	110549898	F	rs4091707				PIH1D2;PIH1D2;PIH1D2;C11orf57;C11orf57;PIH1D2;C11orf57	NM_138789;NM_001082619;NM_138789;NM_018195;NM_001082969;NM_001082619;NM_001082970	1stExon;1stExon;5'UTR;TSS200;TSS200;5'UTR;TSS200	chr11:111945058-111945451	N_Shore	PIH1D2;C11orf57	ENSMMUT00000027284;ENSMMUT00000027288	TSS200;TSS1500		0:50
cg00219330	cg00219330	38690434	CCCRAACCCAATTAAATATTATACCCAAACTAATTACCCTAATAACAAAC			II			GGTAATCATTCTATAGGTTGGCAAACCCACCTCTTCTCTCAGTTCCTTGACAAACCGCGA[CG]CCTGTTACCAGGGTAACCAGCCTGGGTACAACATCTAATTGGGTCCGGGGAACTTCAGGG	37	11	111944734	CGCCTGTTACCAGGGTAACCAGCCTGGGTACAACATCTAATTGGGTCCGG	14	110549851	F	rs4091707				C11orf57;PIH1D2;PIH1D2;PIH1D2;C11orf57;PIH1D2;C11orf57	NM_001082969;NM_138789;NM_001082619;NM_138789;NM_001082970;NM_001082619;NM_018195	TSS1500;1stExon;1stExon;5'UTR;TSS1500;5'UTR;TSS1500	chr11:111945058-111945451	N_Shore	PIH1D2;C11orf57	ENSMMUT00000027284;ENSMMUT00000027288	TSS200;TSS1500		0:50
cg06910048	cg06910048	19689423	CCAAAAAATCAAAACTCAAAAACAACTCTACAACTTCACCCRAATCCTTC			II			GCGGCAGTGGCCTGGGCCACAGGTGAGGGCAGAGTAACCAGTGGGAAGGCTGCGTTTTCA[CG]AAGGACTCGGGTGAAGCTGCAGAGCTGCCTTTGAGCCCTGACTCCTTGGCTTCCTGGGTC	37	11	111945509	CAAGGAGTCAGGGCTCAAAGGCAGCTCTGCAGCTTCACCCGAGTCCTTCG	14	110550626	R				TRUE	C11orf57;C11orf57;PIH1D2;C11orf57;C11orf57;C11orf57;PIH1D2	NM_018195;NM_001082969;NM_138789;NM_001082970;NM_018195;NM_001082970;NM_001082619	5'UTR;5'UTR;TSS1500;1stExon;1stExon;5'UTR;TSS1500	chr11:111945058-111945451	S_Shore	PIH1D2;C11orf57	ENSMMUT00000027284;ENSMMUT00000027288	TSS1500;5'UTR		0:50
cg14839898	cg14839898	16731389	CTTCTCTTTCTTCATTTCCTAATTAATCACCAATATTAATCCAAATCCTC			II			CACTTTGGGCTCTTCTCTTTCTTCATTTCCTAATTAGTCACCAATATTGATCCAGATCCT[CG]TCCCTACAGATTGTACATTCTCAGGTAGGACTAATAACCTTTTATATTCCCCAAAGTAGC	37	11	111956362	TTCTCTTTCTTCATTTCCTAATTAGTCACCAATATTGATCCAGATCCTCG	14	110561413	F				TRUE	TIMM8B;SDHD;TIMM8B	NM_012459;NM_003002;NR_028383	Body;TSS1500;Body	chr11:111957352-111957681	N_Shore	ENSMMUG00000015247	ENSMMUT00000021371	TSS1500		0:50
cg19537591	cg19537591	10678366	TCTCTCTAAAATCCTCAAAAATAACTATCATCACCTCCCATTTAAAAAAC			II			AAGAAATCAGTTCTCTCTAAGGTCCTCAAGGATAGCTGTCATCACCTCCCATTTAAGAGG[CG]TGATTATGTAGTCCAAGGTCATGTAGCCAGCAAGAAGTCAGGCCGCGTTAGAACCATGTC	37	11	111956782	CGCCTCTTAAATGGGAGGTGATGACAGCTATCCTTGAGGACCTTAGAGAG	14	110561827	R					TIMM8B;SDHD;TIMM8B	NM_012459;NM_003002;NR_028383	Body;TSS1500;Body	chr11:111957352-111957681	N_Shore	ENSMMUG00000015247	ENSMMUT00000021371	TSS1500		0:50
cg09122223	cg09122223	10630466	AAACTTCCTAATCACACTTCAACACAAAACTTTTTCTTATTTTACAATAC			II			TCTTCATTTTCAGACTTCCTGGTCACACTTCAGCACAAAACTTTTTCTTATTTTACAATG[CG]GAATAATCAGTCCTATTGGGGTAATTCCTACAATGTTACAACACTTAAAATATTTCTAAA	37	11	112035175	CGCATTGTAAAATAAGAAAAAGTTTTGTGCTGAAGTGTGACCAGGAAGTC	14	110629210	R					IL18	NM_001562	TSS1500			IL18	ENSMMUT00000021372	TSS1500	N_Shelf	0:50
cg07809301	cg07809301	20737315	CCCATACCACAAAATACATTAACCTTAAAATAAAACTAAAAAAATAAACA	23715352	CCCATACCGCGAAATACATTAACCTTAAAATAAAACTAAAAAAATAAACG	I	C	Grn	ACGAGGAAGGTCCCCATACCGCGAAGTACATTGGCCTTGGGGTGGGGCTGGAGGGATGGG[CG]CCTGTGAGAATGTGACGGACTGTGACACAAGGAAGGGTGCGAGGATGGAAACTTCCTCTG	37	11	112038173	CGCCCATCCCTCCAGCCCCACCCCAAGGCCAATGTACTTCGCGGTATGGG	14	110632174	R					TEX12;TEX12	NM_031275;NM_031275	5'UTR;1stExon			TEX12	ENSMMUT00000021385	5'UTR	Island	0:50
cg20268522	cg20268522	66664326	AAATCTCCRAATTACRAATATACTAAAACTAAAACTATCACTCATTCTCC			II			GGCCAGCGCAAGGATCTCCGAGTTGCGAGTGTGCTGAGGCTGGGACTGTCACTCATTCTC[CG]ATCAGCGCGTGAACGCAGCTCGGCTGCCGCTGGCAGGAAACAATTCTGCAAAAATAATCA	37	11	112832152	CGGAGAATGAGTGACAGTCCCAGCCTCAGCACACTCGCAACTCGGAGATC	14	111434567	R				TRUE	NCAM1;NCAM1;NCAM1;NCAM1;NCAM1;NCAM1	NM_001076682;NM_001076682;NM_000615;NM_181351;NM_181351;NM_000615	1stExon;5'UTR;5'UTR;1stExon;5'UTR;1stExon	chr11:112832524-112834490	N_Shore				Island	0:50
cg13692433	cg13692433	60641448	CRAATTACRAATATACTAAAACTAAAACTATCACTCATTCTCCRATCAAC			II			GCAAGGATCTCCGAGTTGCGAGTGTGCTGAGGCTGGGACTGTCACTCATTCTCCGATCAG[CG]CGTGAACGCAGCTCGGCTGCCGCTGGCAGGAAACAATTCTGCAAAAATAATCATACTCAG	37	11	112832159	GAGTTGCGAGTGTGCTGAGGCTGGGACTGTCACTCATTCTCCGATCAGCG	14	111434574	F				TRUE	NCAM1;NCAM1;NCAM1;NCAM1;NCAM1;NCAM1	NM_001076682;NM_001076682;NM_000615;NM_181351;NM_181351;NM_000615	1stExon;5'UTR;5'UTR;1stExon;5'UTR;1stExon	chr11:112832524-112834490	N_Shore				Island	0:50
cg15395329	cg15395329	67740351	TTCACACACTAATCAAAAAATAAATAACAATCCCAACCTCAACACACTCA	12796433	TTCACGCGCTAATCGAAAAATAAATAACAATCCCAACCTCAACACACTCG	I	C	Grn	CTCGCTCCCATCCCAGTTCCATCAAAACGAACCCGGGCCAGCGCAAGGATCTCCGAGTTG[CG]AGTGTGCTGAGGCTGGGACTGTCACTCATTCTCCGATCAGCGCGTGAACGCAGCTCGGCT	37	11	112832117	TTCACGCGCTGATCGGAGAATGAGTGACAGTCCCAGCCTCAGCACACTCG	14	111434532	R		rs34274345			NCAM1;NCAM1;NCAM1;NCAM1;NCAM1;NCAM1	NM_001076682;NM_001076682;NM_000615;NM_181351;NM_181351;NM_000615	1stExon;5'UTR;5'UTR;1stExon;5'UTR;1stExon	chr11:112832524-112834490	N_Shore				Island	0:50
cg07749724	cg07749724	44756390	CCCCTTCCTCCTACTCCTAAAAAAAACRCTATTATTTTAAATAATTTTAC			II			TTTGCTAATTACCCCTTCCTCCTACTCCTAGGAGGAACGCTATTATTTTGGGTGGTTTTA[CG]TGGACTGCTAAGGCTGGTCATTTTCGTTTAGCTGTGAAAGGAGCGCGTCGCCCTTGCTGC	37	11	112832480	CCCTTCCTCCTACTCCTAGGAGGAACGCTATTATTTTGGGTGGTTTTACG	14	111434894	F					NCAM1;NCAM1;NCAM1	NM_001076682;NM_000615;NM_181351	Body;Body;Body	chr11:112832524-112834490	N_Shore				S_Shore	0:50
cg02875118	cg02875118	16660397	CRAAAATAAACTTTACAACTAACCAACAATTTAACAAATAAAAAACTAAC			II			GGGCAGAATCGCACGGCCGTTGTTGTTGGTGTGACCGTTGTTGCACCCCAGTCGACATGA[CG]TTAGTTTTTCATTTGCCAAATTGCTGGTTAGTTGCAAAGCCTACCCTCGGCCGCGAGCAC	37	11	112833009	GAGGGTAGGCTTTGCAACTAACCAGCAATTTGGCAAATGAAAAACTAACG	14	111435414	R					NCAM1;NCAM1;NCAM1	NM_001076682;NM_000615;NM_181351	Body;Body;Body	chr11:112832524-112834490	Island				Island	0:50
cg27582739	cg27582739	31708403	CRTTAATTTTTCATTTACCAAATTACTAATTAATTACAAAACCTACCCTC			II			AGTCGACATGACGTTAGTTTTTCATTTGCCAAATTGCTGGTTAGTTGCAAAGCCTACCCT[CG]GCCGCGAGCACTGAAGGATGGGAGGGTCGAGCGCCGCGTTTTGACAGGAGGAAGTGCGGA	37	11	112833058	GTTAGTTTTTCATTTGCCAAATTGCTGGTTAGTTGCAAAGCCTACCCTCG	14	111435463	F					NCAM1;NCAM1;NCAM1	NM_001076682;NM_000615;NM_181351	Body;Body;Body	chr11:112832524-112834490	Island				Island	0:50
cg04642306	cg04642306	12728461	CCAAATACTAATAACTATACCCATCACRATAATAAAAAAAACCRCCAAAC			II			TCGCCCCCGGGTGGGAGCGTGACAATGGAGCCCGGATATTTGGTGGGCCTTTTGGGGGAT[CG]CCTGGCGGTCCTTTCCATCATCGTGATGGGTACAGTCATCAGTATTTGGATCCCGTGGAA	37	11	112834466	CGCCTGGCGGTCCTTTCCATCATCGTGATGGGTACAGTCATCAGTATTTG	14	111436911	F					NCAM1;NCAM1;NCAM1	NM_001076682;NM_000615;NM_181351	Body;Body;Body	chr11:112832524-112834490	Island				S_Shore	0:50
cg12308391	cg12308391	13649326	TAACAATAATAACAAAAAACAACATATCCTCAACAATAACCATAATATCA	44753438	TAACGATAATAACAAAAAACAACATATCCTCGACAATAACCGTAATATCG	I	A	Red	TCACGTCTCAGCTTCATTGTCTATTCTCTTCTACTTCCTGTCCTCCCACAGGCTGCCTGC[CG]ACACTACGGCCACTGTCGAGGACATGCTGCCTTCTGTCACCACCGTCACCACTAACTCTG	37	11	113143664	TGACGGTGGTGACAGAAGGCAGCATGTCCTCGACAGTGGCCGTAGTGTCG	14	111741899	R					NCAM1;NCAM1	NM_000615;NM_181351	Body;Body			NCAM1	ENSMMUT00000006624	Body		0:50
cg04102296	cg04102296	74626365	TAATATCAAAATTAATAATAACAATAATAACAAAAAACAACATATCCTCA	37746410	TAATATCAAAATTAATAATAACGATAATAACAAAAAACAACATATCCTCG	I	A	Red	GTCTATTCTCTTCTACTTCCTGTCCTCCCACAGGCTGCCTGCCGACACTACGGCCACTGT[CG]AGGACATGCTGCCTTCTGTCACCACCGTCACCACTAACTCTGACACTATCACCGAAACCT	37	11	113143682	CGAGGACATGCTGCCTTCTGTCACCACCGTCACCACTAACTCTGACACTA	14	111741917	F					NCAM1;NCAM1	NM_000615;NM_181351	Body;Body			NCAM1	ENSMMUT00000006624	Body		0:50
cg11946963	cg11946963	59783488	AAAATAATAATCTCACTAATAAAACTATTCTAAACAATAACAAAAATTTC			II			CACTGTCGAGGACATGCTGCCTTCTGTCACCACCGTCACCACTAACTCTGACACTATCAC[CG]AAACCTTTGCCACTGCTCAGAACAGCCCCACCAGTGAGACCACCACCCTGACCTCCAGTA	37	11	113143736	GGGTGGTGGTCTCACTGGTGGGGCTGTTCTGAGCAGTGGCAAAGGTTTCG	14	111741971	R					NCAM1;NCAM1	NM_000615;NM_181351	Body;Body			NCAM1	ENSMMUT00000006624	Body		0:50
cg20213962	cg20213962	34625507	AAATAACCTAACCAACCRATACAAAATTTAAATCAAACRTAACCRTAACC			II			CCACTGCTCAGAACAGCCCCACCAGTGAGACCACCACCCTGACCTCCAGTATTGCCCCGC[CG]GCCACGGCCACGCCTGACTCAAACTCTGTACCGGCTGGCCAGGCCACCCCTTCCAAGGGG	37	11	113143807	GGTGGCCTGGCCAGCCGGTACAGAGTTTGAGTCAGGCGTGGCCGTGGCCG	14	111742042	R	rs11602952				NCAM1;NCAM1	NM_000615;NM_181351	Body;Body			NCAM1	ENSMMUT00000006624	Body		0:50
cg06671962	cg06671962	19674369	CTTCTATAACAAAAACAACCRCTACTACTAAAAAACTAACTACCCCAATC			II			TCGGGGAGGCCTCTAAGGCTCCTCCGGCCAGCAAGCCCACCCCTGCACCAGTCCCCACCC[CG]ACTGGGGCAGCCAGTCCTCTAGCAGCAGCGGCTGCCCCTGCCACAGAAGCCCCTCAGGCC	37	11	113144092	TTCTGTGGCAGGGGCAGCCGCTGCTGCTAGAGGACTGGCTGCCCCAGTCG	14	111742327	R					NCAM1;NCAM1	NM_000615;NM_181351	Body;Body			NCAM1	ENSMMUT00000006624	Body		0:50
cg14673319	cg14673319	33676406	TTAAAATCCTCRCCCTAAAAAAAATTTATAATACTAACRAAAACAACCTC			II			CCAGCCCGGAGCCGCGAAGAGCCCGGCCGAGGCAGCCACAGCCCTTGCTAGCCCGAAGAG[CG]AGGCTGCCTCCGTCAGCACCACAAACCCTTCCCAGGGCGAGGACTTTAAAATGGACGAAG	37	11	113144258	TAAAGTCCTCGCCCTGGGAAGGGTTTGTGGTGCTGACGGAGGCAGCCTCG	14	111742493	R					NCAM1;NCAM1	NM_000615;NM_181351	Body;Body			NCAM1	ENSMMUT00000006624	Body		0:50
cg20857767	cg20857767	43634378	AATTAACCACCACCTACCTACATCTATAAAAAAAAATCTACTCCCAAACA	73798409	AATTAACCGCCACCTACCTACATCTATAAAAAAAAATCTACTCCCAAACG	I	T	Red	AGACCACTTTCTGATTAGCCGCCACCTGCCTGCATCTGTGAAAAGGGATCTGCTCCCAGG[CG]TTCTCACCCTTCTTTTGAAGGACTCCTTAGGCTTTGTTGAATGAAGCAGAGAAGATTGTA	37	11	113147175	CGCCTGGGAGCAGATCCCTTTTCACAGATGCAGGCAGGTGGCGGCTAATC	14	111745371	R					NCAM1;NCAM1	NM_181351;NM_000615	3'UTR;3'UTR			NCAM1	ENSMMUT00000006624	3'UTR		0:50
cg18845001	cg18845001	59608376	RAATAAACTAATACTAAAAAACATCTCCATCTCCAACTCCTAAACTCRCC			II			CGGGTCCTCTCGGGTGGGCTGGTGCTGGAGAGCATCTCCATCTCCAGCTCCTGGGCTCGC[CG]GGCAGCCTCCTGCACCAGAGGCAGAGGGCTCTGGGTAAAGCCGGACAAGTTCCCAGGCAT	37	11	113283595	CGGCGAGCCCAGGAGCTGGAGATGGAGATGCTCTCCAGCACCAGCCCACC	14	111877692	R	rs75673283				DRD2;DRD2	NM_000795;NM_016574	Body;Body			DRD2;DRD2;DRD2	ENSMMUT00000020121;ENSMMUT00000020117;ENSMMUT00000020122	Body;Body;Body		0:50
cg10777103	cg10777103	54747420	CCTCTCCCCCATCCTTAACTTCTACCTTAAAAACTAAAAAAAATCAAATC			II			GCCAGAATCTGCCTCTCCCCCATCCTTAGCTTCTGCCTTAGAAACTGAAAAGGGTCAGGT[CG]CACCAACACAGAGTTGCCAAAAACAGCCCTTCTTCCTCCGGAAGAAGTCGGAAACTCTGG	37	11	113345325	CTCTCCCCCATCCTTAGCTTCTGCCTTAGAAACTGAAAAGGGTCAGGTCG	14	111940797	F					DRD2;DRD2	NM_000795;NM_016574	5'UTR;5'UTR	chr11:113345068-113346328	Island	DRD2;DRD2	ENSMMUT00000020117;ENSMMUT00000020122	Body;Body	Island	0:50
cg26644052	cg26644052	51612318	TACATTCTTTCTATCACCCTTCTATACTCCCTTTACTAAAAAAAATCCCC			II			GGGGTTCCCAAGGTCAGGAAGTGTGATCCGATGGGAAGAAAACAGGAATTAGAAGTTGGA[CG]GGGACTTCCTCCAGCAAAGGGAGCACAGAAGGGTGACAGAAAGAATGCAGGAAGATATAG	37	11	113449157	CGGGGACTTCCTCCAGCAAAGGGAGCACAGAAGGGTGACAGAAAGAATGC	14	112054542	F	rs79427823													0:50
cg13125072	cg13125072	55704324	AACTCTTAAAAATACACAACAATCAATAAAATTAAATAACAATTTTATCC			II			CTAGAGAAACTCAACTGTAGCAACCCAGCCTTCCCCAAACAGCCCCATTACATACATACC[CG]GACAAAACTGTCATCCAACCTCACTGACTGTTGTGCATCTCCAAGAGCTTCCCGGAACCT	37	17	40149134	GCTCTTGGAGATGCACAACAGTCAGTGAGGTTGGATGACAGTTTTGTCCG	14	112221636	F					DNAJC7;DNAJC7;DNAJC7	NR_029431;NM_001144766;NM_003315	Body;Body;Body			ZW10	ENSMMUT00000033457	Body		0:50
cg07680935	cg07680935	25792470	CTTTATATTTAATTTTCCAAAATCTAAAAATCCCCCTACAACTTCAACTC			II			CACGTCCAGCCCTTTATATTTGGTTTTCCAAAATCTGGAAATCCCCCTACAACTTCAGCT[CG]CCCACGGACGCGAAGATGCAGTCCTCAATCTCCGCGGCCCGAGCCCCGCAGAGCCCTTGG	37	11	113745956	TTTATATTTGGTTTTCCAAAATCTGGAAATCCCCCTACAACTTCAGCTCG	14	112349849	F					USP28	NM_020886	Body	chr11:113745816-113746693	Island	USP28	ENSMMUT00000033459	Body	Island	0:50
cg03711457	cg03711457	40623507	AAATAAATACAATCRCTTATCTAAAACTAACCAAACRAACCAAAACCTCC			II			GGAGAGAAGGAGGATGAATGCAGTCGCTTGTCTAAAGCTAACCAAACGGACCAAAGCCTC[CG]TTCATGGGTGTCCCGCTTGGTGCCCTTAACCCTGATGCTCTTAACCTGGGCATGATAAGG	37	11	113746831	CGGAGGCTTTGGTCCGTTTGGTTAGCTTTAGACAAGCGACTGCATTCATC	14	112350747	R					USP28	NM_020886	TSS1500	chr11:113745816-113746693	S_Shore	USP28	ENSMMUT00000033459	TSS1500	S_Shore	0:50
cg26200826	cg26200826	28789480	ACTAAATATTTACAAAATAACACCAATAAAAATAACATCAACTAACAAAC			II			CCTTTGGTCCCACTGAGTGTTTACAAAATAGCACCAGTAAGGATAGCATCAACTGGCAAA[CG]GAGAAGGAGGAGAACAGAGTGGAGAGGAACCCTGTTAGGAGAAATTGAGCGGCATTCCAT	37	11	113775549	CTGAGTGTTTACAAAATAGCACCAGTAAGGATAGCATCAACTGGCAAACG	14	112388467	F					HTR3B	NM_006028	TSS200			HTR3B	ENSMMUT00000009881	TSS200		0:50
cg12598837	cg12598837	56751502	CCTAACTAAATAAATAAACTAAACTCCCACAACATAACATCAACTAAAAC			II			TGGCCAAGCCCCCTGGCTGAATGGGTGGACTGAGCTCCCACAGCATGACATCAGCTAGGG[CG]GGCTCCCCTCTCAGCTGTCCCCTCCCCTTTCCTCCCGCCTGAAACATGATCCAGCTGAAG	37	11	113845788	CTGGCTGAATGGGTGGACTGAGCTCCCACAGCATGACATCAGCTAGGGCG	14	112456635	F	rs78797932				HTR3A;HTR3A	NM_000869;NM_213621	TSS200;TSS200			HTR3A;HTR3A	ENSMMUT00000009887;ENSMMUT00000009889	TSS1500;TSS1500	N_Shore	0:50
cg16384885	cg16384885	17789430	CTTATACCTTTTTTATTTAACATATTCCCTTCCTACCACTACAACCATCA	10765464	CTTATACCTTTTTTATTTAACGTATTCCCTTCCTACCGCTACAACCGTCG	I	C	Grn	TCGGCCGCTGGGCTTGTGCCTTTTTTATTTGGCGTGTTCCCTTCCTGCCGCTGCAGCCGT[CG]CCGCCACCGGTTGGGGGTCGGCTAGAAGGGGGAGCCCCGGCTGTCAGCCTGGGCGCAGCT	37	11	113930767	CTTGTGCCTTTTTTATTTGGCGTGTTCCCTTCCTGCCGCTGCAGCCGTCG	14	112540157	F		rs6589411			ZBTB16;ZBTB16	NM_001018011;NM_006006	TSS1500;5'UTR	chr11:113929633-113932190	Island	ZBTB16	ENSMMUT00000009890	TSS1500	Island	0:50
cg10096321	cg10096321	46689477	CTCTCRCCAAAAACCTTCCAACAAATTCTAAAATATACATATACAACCAC			II			CTTTGGACTTCCTCTCGCCAAAGACCTTCCAGCAGATTCTGGAGTATGCATATACAGCCA[CG]CTGCAAGCCAAGGCGGAGGACCTGGATGACCTGCTGTATGCGGCCGAGATCCTGGAGATC	37	11	113934294	TCTCGCCAAAGACCTTCCAGCAGATTCTGGAGTATGCATATACAGCCACG	14	112543694	F					ZBTB16;ZBTB16	NM_006006;NM_001018011	Body;Body	chr11:113929633-113932190	S_Shelf	ZBTB16;ZBTB16	ENSMMUT00000009890;ENSMMUT00000009891	Body;1stExon	S_Shelf	0:50
cg09994445	cg09994445	73727328	RAAATAAAAATATTCTTAAAATACCRAACCTTACRATCCTCTTCTTCCTC			II			GGAGACCATCCAGGCCTCAGACGACAATGACACGGAGGCCACCATGGCCGATGGCGGGGC[CG]AGGAAGAAGAGGACCGCAAGGCTCGGTACCTCAAGAACATCTTCATCTCGAAGCATTCCA	37	11	113934448	AGATGAAGATGTTCTTGAGGTACCGAGCCTTGCGGTCCTCTTCTTCCTCG	14	112543848	R					ZBTB16;ZBTB16	NM_006006;NM_001018011	Body;Body	chr11:113929633-113932190	S_Shelf	ZBTB16;ZBTB16	ENSMMUT00000009890;ENSMMUT00000009891	Body;1stExon	S_Shelf	0:50
cg03597491	cg03597491	38685309	AAACAAAACAAATTCTCCTAACCATAAAACTAATAAAAACTTCCTCRCAC			II			GGAACCAGTGCTCTCCTCCTGCGTGGCCAGTGACAAGTAGCCCTGTCAGCCGGAGCTCGC[CG]TGCGAGGAAGTTCCTATTAGCTTTATGGTCAGGAGAACTTGTCCTGTTCAGGAAATGAAT	37	11	113945432	AACAGGACAAGTTCTCCTGACCATAAAGCTAATAGGAACTTCCTCGCACG	14	112554133	R					ZBTB16;ZBTB16	NM_006006;NM_001018011	Body;Body			ZBTB16;ZBTB16	ENSMMUT00000009890;ENSMMUT00000009891	Body;Body		0:50
cg22768358	cg22768358	39702403	TAAACRAAACAAAAACTACTTTTAATTTAAAACRTACACAATTTTTCCAC			II			CTGGGCACGCACGCTCACGGAGGCAAGTTCTCACCTCCTCGTGGGCTTCTCTTCACTTTA[CG]TGGAAAAACTGTGTACGTCTCAAATTAAAAGCAGCTCTTGCCCCGCTTAGAGCCGGTGAA	37	11	113947148	CGTGGAAAAACTGTGTACGTCTCAAATTAAAAGCAGCTCTTGCCCCGCTT	14	112555872	F					ZBTB16;ZBTB16	NM_006006;NM_001018011	Body;Body			ZBTB16;ZBTB16	ENSMMUT00000009890;ENSMMUT00000009891	Body;Body		0:50
cg16246188	cg16246188	51630330	AAAACTATATACRTCTCAAATTAAAAACAACTCTTACCCCRCTTAAAACC			II			CTTTACGTGGAAAAACTGTGTACGTCTCAAATTAAAAGCAGCTCTTGCCCCGCTTAGAGC[CG]GTGAAAGCTGCTTCGAAGGCGTTTGTAGAGTAGGGATTGGAAATGTTCAATGCAAAAGTT	37	11	113947203	CGGCTCTAAGCGGGGCAAGAGCTGCTTTTAATTTGAGACGTACACAGTTT	14	112555927	R					ZBTB16;ZBTB16	NM_006006;NM_001018011	Body;Body			ZBTB16;ZBTB16	ENSMMUT00000009890;ENSMMUT00000009891	Body;Body		0:50
cg17069473	cg17069473	10762499	CRCTTCACATTATTTTTAAATACCATCTTTATCCCTTCTACCAAAAAAAC			II			AATTAAGGATCCGCTAACATTTGTGAGTCTACCTCCCTGCATTCCCCCCACCCCCACCCC[CG]CCCCCTTGGCAGAAGGGATAAAGATGGTACCTAAAAACAATGTGAAGCGGCTGCTAAATC	37	11	113947359	CGCCCCCTTGGCAGAAGGGATAAAGATGGTACCTAAAAACAATGTGAAGC	14	112556083	F					ZBTB16;ZBTB16	NM_006006;NM_001018011	Body;Body			ZBTB16;ZBTB16	ENSMMUT00000009890;ENSMMUT00000009891	Body;Body		0:50
cg24452821	cg24452821	68762433	TAAATAACTACTAACCTCAACAAAAAAACAAACCAACCTTAAAAACACCA	59652313	TAAATAACTACTAACCTCAACGAAAAAACGAACCGACCTTAAAAACGCCG	I	T	Red	GCTCCTGGCCCCTGGGTAACTGCTAACCTCAACGGAGGAGCGGGCCGGCCTTGGAAACGC[CG]TTCCAGGGCCCCTCGCTGGTTCCACGGATGCCTTTTTGTGGTTGGATAAAGGAAGCTCAT	37	11	113953812	CGGCGTTTCCAAGGCCGGCCCGCTCCTCCGTTGAGGTTAGCAGTTACCCA	14	112562373	R					ZBTB16;ZBTB16	NM_006006;NM_001018011	Body;Body	chr11:113953620-113953839	Island	ZBTB16;ZBTB16	ENSMMUT00000009890;ENSMMUT00000009891	Body;Body	Island	0:50
cg10827488	cg10827488	15602308	CTATAAACRACCTACATAAACTTCCTTTATCCAACCACAAAAAAACATCC			II			CCTCAACGGAGGAGCGGGCCGGCCTTGGAAACGCCGTTCCAGGGCCCCTCGCTGGTTCCA[CG]GATGCCTTTTTGTGGTTGGATAAAGGAAGCTCATGTAGGCCGCCCACAGCGCAGCATGGC	37	11	113953838	CGGATGCCTTTTTGTGGTTGGATAAAGGAAGCTCATGTAGGCCGCCCACA	14	112562399	F					ZBTB16;ZBTB16	NM_006006;NM_001018011	Body;Body	chr11:113953620-113953839	Island	ZBTB16;ZBTB16	ENSMMUT00000009890;ENSMMUT00000009891	Body;Body	Island	0:50
cg03725573	cg03725573	20661500	TATAACCAACCCTAAAAAACCTAAATACACAAACACAATACCCTTTCACC			II			CTCTTTTATTTACAGTGCTCTCTTTCACGGCCTCACTGAAACAGGAGACCCGAGAGGCTC[CG]GTGAAAGGGCACTGTGTTTGTGCATTCAGGCCTTCCAGGGCTGGCTACAAAGGTGGGGGC	37	11	113962901	GTAGCCAGCCCTGGAAGGCCTGAATGCACAAACACAGTGCCCTTTCACCG	14	112571805	R					ZBTB16;ZBTB16	NM_006006;NM_001018011	Body;Body			ZBTB16;ZBTB16	ENSMMUT00000009890;ENSMMUT00000009891	Body;Body		0:50
cg02991558	cg02991558	58670445	TAACAAATAAAAAAACAATAAACACTCCCTCTTTAAAACAACATTTAATC			II			CAGCTTTCTCTTGACAGATGGGAGGGCAGTGAGCACTCCCTCTTTAAAACAACATTTAAT[CG]CCGTTTTCTGTTCTTGGACATCAAAGCTGGGGCTTAGGCGCTGTGCTGGGGTCGCGGCGG	37	11	114128517	GACAGATGGGAGGGCAGTGAGCACTCCCTCTTTAAAACAACATTTAATCG	14	112739267	F										NNMT	ENSMMUT00000009892	TSS200		0:50
cg04683476	cg04683476	34693503	ACATAAAAACATAAAACTTCCATAAATACACAATAAATACATCAACCACA	25673407	ACGTAAAAACGTAAAACTTCCGTAAATACGCAATAAATACGTCGACCACG	I	A	Red	TGACGCCAGGGAGCGTGAGGACGTGGGGCTTCCGTGAATGCGCAGTGGGTGCGTCGGCCA[CG]ACCTTTTGGCCAGGTTAGGGAGGGGGCGACGCTGAGATGGGGGCGGCGGCGGCGGAAGCG	37	11	114271356	CGTGGCCGACGCACCCACTGCGCATTCACGGAAGCCCCACGTCCTCACGC	14	112886904	R					C11orf71;RBM7	NM_019021;NM_016090	TSS1500;TSS200	chr11:114270799-114271690	Island	ENSMMUG00000012271;ENSMMUG00000012270	ENSMMUT00000017189;ENSMMUT00000017188	TSS1500;5'UTR	Island	0:50
cg11907564	cg11907564	35661456	CTCTCTTTATAAACAACCTTAAAACRAAAATAACCRAAAAACTCCTTTTC			II			AGCGGATCGCACTCTCTTTGTGGGCAACCTTGAAACGAAAGTGACCGAGGAGCTCCTTTT[CG]AGCTTTTCCACCAGGTAAGCGGCTGGGTTCGGCCCTTTGCCTTTCGTTTTCCGTCTCGCC	37	11	114271474	TCTCTTTGTGGGCAACCTTGAAACGAAAGTGACCGAGGAGCTCCTTTTCG	14	112887022	F					C11orf71;RBM7	NM_019021;NM_016090	TSS1500;1stExon	chr11:114270799-114271690	Island	ENSMMUG00000012271;ENSMMUG00000012270	ENSMMUT00000017189;ENSMMUT00000017188	TSS1500;1stExon	Island	0:50
cg04682088	cg04682088	16621386	CTTTTCCTAACRCTCTAACRTCTCTAAACTTAAATCACTAAAATAAAAAC			II			CCAGATGTGGACTTTTCCTAACGCTCTGGCGTCTCTGGGCTTGGGTCACTGGAGTGGGGG[CG]GGGGCAGCGGCTCTGTTCCCAGCTTCCCCCAACTAAATCCTTAAAGGACCCTAGGTTGTT	37	11	114310713	TTTTCCTAACGCTCTGGCGTCTCTGGGCTTGGGTCACTGGAGTGGGGGCG	14	112925582	F					REXO2	NM_015523	Body	chr11:114310001-114310586	S_Shore	REXO2;REXO2	ENSMMUT00000017187;ENSMMUT00000043697	Body;Body	S_Shore	0:50
cg14323834	cg14323834	42631405	CTTCAAAATACACTACCCTCTACCAAACAAAAAAATACCACATTATCTAC			II			AAAACAAGCTCCTTCAAAATGCACTGCCCTCTGCCAAGCAGGGGAGTGCCACATTATCTG[CG]GTGGGCACCAGCATTAAGGAGGAAATGATTTTCTTTCATCTGTCCAAGTAAATCTTTCCC	37	11	114702841	TTCAAAATGCACTGCCCTCTGCCAAGCAGGGGAGTGCCACATTATCTGCG	14	113252607	F														0:50
cg25861692	cg25861692	63674408	AATAACTTTATTCATTCTTATTAACTCTACACAAATTAACTCTTCACAAC			II			GCAGAGTCTGTGGTGACTTTGTTCATTCTTATTAGCTCTGCACAGATTAGCTCTTCACAG[CG]CTTGGCTGGTTCATACCGATTTCTGATAAATGTTTTGACTGATTTTCCTGACTTGGGAAC	37	11	115010594	CGCTGTGAAGAGCTAATCTGTGCAGAGCTAATAAGAATGAACAAAGTCAC	14	113557499	R														0:50
cg07991055	cg07991055	29636442	AATATTCAAAAACCTTTATATTAATAAATACTACAAACTAAATATTTACC			II			GGCTCCATCTCCAATACAATCACATTGGGGATTACGACTTTGATGATGAATTGGGGTGGG[CG]GCAAACATTTAGTCTGTAGCACTTATTAATACAAAGGCTTTTGAATATTTTCACCAAGTC	37	11	115027871	ATATTCAAAAGCCTTTGTATTAATAAGTGCTACAGACTAAATGTTTGCCG	14	113575180	R								chr11:115024607-115024944	S_Shelf				S_Shelf	0:50
cg15440854	cg15440854	26807480	AACATAAAATATCTACTACCCCTAATAATCAATACTAAAAAATACAACTC			II			AGCAGTAGACAATGTCAGGTTCCTTGTTGGAATACATTCTGCATTTCAATAGGCAAGGCT[CG]AGTTGTATTTCCCAGCACTGACCACCAGGGGCAGTAGACATTTTATGTTTTTTGGGAATG	37	11	115041104	ACATAAAATGTCTACTGCCCCTGGTGGTCAGTGCTGGGAAATACAACTCG	14	113588520	R														0:50
cg07806801	cg07806801	74740315	ACATAAACAACAACAAAAAATTTTCATTATTTATTCACCCAAATCTTTAC			II			AAGTATTTGAAACATGGGCAGCAGCAAAGAGTTTTCATTGTTTGTTCACCCAAATCTTTA[CG]ACAACAGAGAAGAATGCATTATGGATACACTAAATTCTGAACTATGAAATCTAAGCTGTG	37	11	115046607	CATGGGCAGCAGCAAAGAGTTTTCATTGTTTGTTCACCCAAATCTTTACG	14	113594005	F					CADM1;CADM1	NM_001098517;NM_014333	3'UTR;3'UTR							0:50
cg16935707	cg16935707	36647397	CRTAACRATAATAATATTCRCCATACTATACTTACTCATCATTCTAAAAC			II			GTGGGGACACGCTGCTTCTGTCTGCTGAAGCTTTGCTTACCTTTATGTCTGGCAAAATAG[CG]CCCCAGAATGATGAGCAAGCACAGCATGGCGAACACCACCACCGCCACGACGCCACCGAT	37	11	115049384	CGCCCCAGAATGATGAGCAAGCACAGCATGGCGAACACCACCACCGCCAC	14	113596721	F	rs61748616				CADM1;CADM1	NM_001098517;NM_014333	Body;Body			CADM1;CADM1	ENSMMUT00000030439;ENSMMUT00000030440	Body;Body		0:50
cg05125455	cg05125455	10746449	AAAATAAATAAACAATAATATAATACCAACCRTAAACTACTAATTCTATC			II			GCAGTGCTGAGAAAGTAGATAAACAGTAATGTGATACCAACCGTGAACTGCTGGTTCTGT[CG]TCGCCGTTGTGTCTACAGACGGGAACAGAGGATTGGAGGAAGGGAAGAAACAGGAGGAAC	37	11	115069145	AAGTAGATAAACAGTAATGTGATACCAACCGTGAACTGCTGGTTCTGTCG	14	113616478	F					CADM1;CADM1	NM_001098517;NM_014333	Body;Body			CADM1;CADM1	ENSMMUT00000030439;ENSMMUT00000030440	Body;Body		0:50
cg09670925	cg09670925	44639343	AAATTAATAATACTCTTTTAAAATATCTACCCTAAATACACACTATAACC			II			CTGTTTTATTCAAATTAATGGTGCTCTTTTAAAGTGTCTGCCCTGAGTGCACACTATAGC[CG]ACTCATTAAAAGGATGCTTCATCTTCTGCTTACCAACTCTTTTCTCCATTTGCAGTGAGA	37	11	115255010	CGGCTATAGTGTGCACTCAGGGCAGACACTTTAAAAGAGCACCATTAATT	14	113806361	R					CADM1;CADM1	NM_001098517;NM_014333	Body;Body			CADM1;CADM1	ENSMMUT00000030439;ENSMMUT00000030440	Body;Body		0:50
cg17425584	cg17425584	51678463	TACACTAATTTCTCATTCAAATTTCAAATTAAATCCATTTAATAACTACC			II			ATTCATAAGAATACACTAATTTCTCATTCAGATTTCAAATTGAATCCATTTAATGACTGC[CG]ATAGCAAAGCAATAGAAATGCACAGAATAGTCATGCAATCGACAATTACCCAAAGTTCCT	37	11	115261735	CGGCAGTCATTAAATGGATTCAATTTGAAATCTGAATGAGAAATTAGTGT	14	113813405	R					CADM1;CADM1	NM_001098517;NM_014333	Body;Body			CADM1;CADM1	ENSMMUT00000030439;ENSMMUT00000030440	Body;Body		0:50
cg23202979	cg23202979	68690485	CAAAAAAAAACTTTACAAACTCAAAACCCTACTACATCCCCTCCTACATC			II			CTCTGGAGCTGCAAGGAGGGGCTTTGCAGGCTCAGAGCCCTGCTGCATCCCCTCCTGCAT[CG]CCGCTCGCACCCCGCGGCCCCGTGCCACTCGGTCCCGGCGCCCGCCTGGAGCCTGCAGCA	37	11	115373757	AAGGAGGGGCTTTGCAGGCTCAGAGCCCTGCTGCATCCCCTCCTGCATCG	14	113928050	F					CADM1;CADM1	NM_001098517;NM_014333	Body;Body	chr11:115373574-115375881	Island	CADM1;CADM1	ENSMMUT00000030439;ENSMMUT00000030440	Body;Body	Island	0:50
cg02642914	cg02642914	65777325	AAAAAACAAACAACCAAAAAATCCCATATCCCCACTCATAACAAAAAACA	29624499	AAAAAACGAACAACCGAAAAATCCCGTATCCCCACTCGTAACAAAAAACG	I	C	Grn	CTCGGGCCGCCGAAAGAACGGGCAGCCGGGAAATCCCGTGTCCCCACTCGTGGCAGAGGA[CG]CTGTGGGGCGGGCGGGCTGCGGGCTCCCGGCGCCTTCCCGCAGAGGCGGCGACAGCGGCC	37	11	115374217	AAAGAACGGGCAGCCGGGAAATCCCGTGTCCCCACTCGTGGCAGAGGACG	14	113928509	F					CADM1;CADM1	NM_001098517;NM_014333	Body;Body	chr11:115373574-115375881	Island	CADM1;CADM1	ENSMMUT00000030439;ENSMMUT00000030440	Body;Body	Island	0:50
cg26647139	cg26647139	54734320	ATCCCCRAATTAACAAAACAATCTAAAAAAAATACATACRTACTTTACAC			II			TAAGAAGGCAGGTCCCCGGATTGACAAAACAATCTGGGAGAAGTGCATGCGTGCTTTGCA[CG]TCCGGCGGAGCGGGAGAGCCCGCTCAACAGCCTAGCGGTAGACTCGGGGATAGTTGGAGA	37	11	115375714	TCCCCGGATTGACAAAACAATCTGGGAGAAGTGCATGCGTGCTTTGCACG	14	113930005	F					CADM1;CADM1	NM_001098517;NM_014333	TSS1500;TSS1500	chr11:115373574-115375881	Island	CADM1;CADM1	ENSMMUT00000030439;ENSMMUT00000030440	TSS1500;TSS1500	Island	0:50
cg27029179	cg27029179	18640387	CAAATTAACAAAACAATCTAAAAAAAATACATACATACTTTACACATCCA	57653326	CGAATTAACAAAACAATCTAAAAAAAATACATACGTACTTTACACGTCCG	I	A	Red	AAGGCAGGTCCCCGGATTGACAAAACAATCTGGGAGAAGTGCATGCGTGCTTTGCACGTC[CG]GCGGAGCGGGAGAGCCCGCTCAACAGCCTAGCGGTAGACTCGGGGATAGTTGGAGAAGGC	37	11	115375718	CGGATTGACAAAACAATCTGGGAGAAGTGCATGCGTGCTTTGCACGTCCG	14	113930009	F					CADM1;CADM1	NM_001098517;NM_014333	TSS1500;TSS1500	chr11:115373574-115375881	Island	CADM1;CADM1	ENSMMUT00000030439;ENSMMUT00000030440	TSS1500;TSS1500	Island	0:50
cg08066991	cg08066991	20681405	ATTACACTTAAAAACAACCTCCTATTATCCATTATACATAAACTAATTTC			II			CCACCAAATGAGTTACACTTAAAAACAGCCTCCTATTATCCATTATGCATAAACTAATTT[CG]AGACTGCCCGGTCTTCACAGCCCTGGATATTCTGCTCTGTAATTACAGGCCCCGATGCAT	37	11	115376699	TTACACTTAAAAACAGCCTCCTATTATCCATTATGCATAAACTAATTTCG	14	113930997	F					CADM1;CADM1	NM_001098517;NM_014333	TSS1500;TSS1500	chr11:115373574-115375881	S_Shore				S_Shore	0:50
cg18060431	cg18060431	27737498	CACACTAAAAATCTCRCCAAACAATTTAACATATAAAACATATAAAAAAC			II			CCCAGCTCCTTCACACTGAAGATCTCGCCAAGCAATTTAACATATGGAACATGTGAAGAA[CG]CATCAAATTCCCGCAGCCGCTAAGTACAAGTTATGACTACTCTGGCTTTCTCATAGTAAA	37	11	115378212	ACACTGAAGATCTCGCCAAGCAATTTAACATATGGAACATGTGAAGAACG	14	113932522	F								chr11:115373574-115375881	S_Shelf				S_Shelf	0:50
cg01161204	cg01161204	46664463	ACAATAATAAAACTATCTTTTAAATTACAACTACTACRCTTTTAACTTTC			II			TTATAAGGCTTGCAGTAATGGGGCTGTCTTTTAAGTTACAGCTGCTGCGCTTTTGGCTTT[CG]CTAACATTACATCCTATTAAAGAGCTACATTAAATGCATGCAAATTGCCGGAGCGACGGC	37	11	115530932	CAGTAATGGGGCTGTCTTTTAAGTTACAGCTGCTGCGCTTTTGGCTTTCG	14	114082913	F								chr11:115529997-115530548	S_Shore				S_Shore	0:50
cg21540621	cg21540621	71728349	ATAAATCATATAACACTCACAACAAAATAAATCTAACCCCAATATCACCA	20678334	ATAAATCATATAACGCTCGCAACAAAATAAATCTAACCCCGATATCGCCG	I	C	Grn	GCAAATTGCCGGAGCGACGGCGCTCTCCCGACCAGTGAGGGGGACGGATTGCAGCCGAGG[CG]GCGATATCGGGGTCAGACTCACCCTGCTGCGAGCGCCATATGATCTATCAATCAAACTCC	37	11	115531033	CGGCGATATCGGGGTCAGACTCACCCTGCTGCGAGCGCCATATGATCTAT	14	114083014	F								chr11:115529997-115530548	S_Shore				S_Shore	0:50
cg03743243	cg03743243	44697354	CCTCAAAATTCAAAAAACCAACAAACATAACRAATCAACTTTCTAATCCC			II			GGGGAATTCACCCTCAGGATTCAGAGAACCAGCAGACATGGCGGGTCAACTTTCTAGTCC[CG]GAGCAGGAGGAGATGGATCTGGCAGAGGCTGGGAAGGGCAGCGGGTTGCTCTCTCATGCT	37	11	115535955	CGGGACTAGAAAGTTGACCCGCCATGTCTGCTGGTTCTCTGAATCCTGAG	14	114087986	R														0:50
cg00515814	cg00515814	23700401	ACATTCRTTTAATCTATATCCAAATTCTCTTAAACATTTACTTCTAAACC			II			GGCTAACCAATGTTGAAGACCTGAAAACAGCCACTTGGGACTGCTTTTATGTTCAGCTGT[CG]GCTTAGAAGCAAATGTCTAAGAGAACCTGGACACAGATCAAACGAATGTGCCGGGAACCG	37	11	115581955	CGGCTTAGAAGCAAATGTCTAAGAGAACCTGGACACAGATCAAACGAATG	14	114134782	F														0:50
cg24266670	cg24266670	61716450	CAAATAAAAAAAACTACTCAACTAAACTACAAACCAACACAAAAACAACA	64638380	CAAATAAAAAAAACTACTCGACTAAACTACGAACCAACGCGAAAACAACG	I	A	Red	GGTCTGGGAGGCCAGATGAAGGGAGCTGCTCGGCTGAGCTGCGGACCAGCGCGAGAGCAG[CG]GGCAGTGGCGGACCAGCGCCAGGGCAGGGCAGGGGTGGACAGAGGGCTCTCCCCACCCTT	37	11	115630629	CAGATGAAGGGAGCTGCTCGGCTGAGCTGCGGACCAGCGCGAGAGCAGCG	14	114183777	F								chr11:115630398-115631117	Island				Island	0:50
cg17206772	cg17206772	57672451	CAATAAACTCCCCAAAATAATAACAACTATTCAAATACATATTAACACTC			II			AGGCAAAAAATAAAAAATAAAGAAACCGGGCGGTACTCTAATTCCTCTTATCAAGCATCT[CG]AGTGCTAATATGCACTTGAACAGCTGCTATTATCCTGGGGAGCCCACTGCCTTCAGCTGC	37	11	115765072	CGAGTGCTAATATGCACTTGAACAGCTGCTATTATCCTGGGGAGCCCACT	14	114310621	F														0:50
cg13729931	cg13729931	52808439	TCAAAAATACAAATTACRCAAAAATTAATACTAAACTCTCCATTAACTAC			II			TTATATGGCGTCAAGGAGAAACTGACAGGTAATTTGGGAAACTAAAGGTTCCTTGGACTC[CG]TAGTTAATGGAGAGTTTAGCACCAATTCCTGCGTAATTTGCACTTCTGAGAAGCAGAATT	37	11	115776731	CAGAAGTGCAAATTACGCAGGAATTGGTGCTAAACTCTCCATTAACTACG	14	114322627	R		rs75733178												0:50
cg26522297	cg26522297	10762443	AACACAAAAAAACCTTACCAACACACCAACTAACTTAACTAATTAACACA	33756502	AACACAAAAAAACCTTACCAACGCACCAACTAACTTAACTAATTAACGCG	I	A	Red	CTGTTTGTTGAGCGAATTATTTTCTTCCTGGCTCCGAGCTGGCGGCTGACACGGCTCACC[CG]CGCTAATTAGCTAAGCCAGCTGGTGCGTTGGTAAGGTTTTTCTGTGCTCCTCGGTGTGTG	37	11	115829838	CGCGCTAATTAGCTAAGCCAGCTGGTGCGTTGGTAAGGTTTTTCTGTGCT	14	114378896	F														0:50
cg02022519	cg02022519	10732335	TCACTACAAACTACAAACACAAAACAAAAAATCAAACCACATCTACTACA	30687487	TCACTACAAACTACAAACGCGAAACAAAAAATCGAACCACATCTACTACG	I	C	Grn	AGCCTCGGAAGACACGCTTTTCCCGCGGCTGGCGTTCAGCCTGGAGCCGGGGAGACACCG[CG]CAGCAGATGTGGCTCGACCCCCTGCTCCGCGCCTGCAGCTTGCAGTGATTTTCCGTAGCT	37	11	115830067	TCACTGCAAGCTGCAGGCGCGGAGCAGGGGGTCGAGCCACATCTGCTGCG	14	114379125	R														0:50
cg08630923	cg08630923	46755354	TTAAAAATTACTTCCAAAAACCTTTAAAAAAATCTATACATAACAAAAAC			II			TTTCAAAGGTAAATGAATAGATTGTTGTTGTTTTTCAGCCTGCCGCTGAGAGTGTGCGTG[CG]CCTCTGTTATGTATAGACCCTTTTAAAGGCTTCTGGAAGCAATCCCTAACATTTTCTATA	37	11	115845993	CGCCTCTGTTATGTATAGACCCTTTTAAAGGCTTCTGGAAGCAATCCCTA	14	114389083	F	rs73585711													0:50
cg26729217	cg26729217	21685439	ACAAAAACACTTACCTAACAATAACCRCAAAAATCRAAAAATACCAAATC			II			GACCTCCGCCCTGCTTCTGAAGCCGCAGGCGCTGGCCTCAATAATCCCCCAGCCGCGGGC[CG]ATTTGGCATCCTCCGACCCCTGCGGCCACTGCCAGGTAAGTGCTCCTGCCAATGCATCAG	37	11	116147407	CAGGAGCACTTACCTGGCAGTGGCCGCAGGGGTCGGAGGATGCCAAATCG	14	114687413	R														0:50
cg21739934	cg21739934	51798327	RAACCTAATCAATTAATACTAATAAACTACCAACAATAACTACCAATTAC			II			GCTCCCCCCACGAGCCGCCGCACTCCCTAAATGAATGAACTGGCTGCTCCAAAACCGCGG[CG]CAATTGGCAGTTATTGCTGGCAGTTTATCAGTATTAACTGATTAGGCCCGGGATGATGGA	37	11	116371391	GGCCTAATCAGTTAATACTGATAAACTGCCAGCAATAACTGCCAATTGCG	14	114914022	R								chr11:116371182-116371606	Island				Island	0:50
cg01204606	cg01204606	56723471	TCCCCRCAAACTAATTAAATCRTATTTATAAAACACTTAAAAAACAAAAC			II			GGCGCCGCTCCTCCCCGCAGGCTAATTAGGTCGTGTTTGTAAAGCACTTGGAAGACAAAA[CG]CGCCCCAAGTGTTAATTATCATTAGCCCCGTCCCAACACGCTTCCCGAGCGGTGCGGAGA	37	11	116451788	CCCCGCAGGCTAATTAGGTCGTGTTTGTAAAGCACTTGGAAGACAAAACG	14	114988099	F								chr11:116450659-116451912	Island				Island	0:50
cg14057041	cg14057041	50681366	ACTTTTTAATAAACTACCACTTATCRCACTCAATAAAATCAACACTTTAC			II			CATCTGCTCCCACTTTTTAATGAACTGCCACTTGTCGCACTCAATAAAATCAGCACTTTG[CG]AGAATTTCAGCAACGATGGACAGACGGGAGAAGGCAAGAGGCAGCGGAGCAGGCGATGAG	37	11	116484323	CGCAAAGTGCTGATTTTATTGAGTGCGACAAGTGGCAGTTCATTAAAAAG	14	115019601	R														0:50
cg26815066	cg26815066	66754448	TTACACCATCTACCTATACRAAAATAAAACRCAAATATTATATTCRAAAC			II			TCCCGCGCCCGCTGGAGACCGTAAGCCAGGAGAGCTGGCTCAGCCGTCAGCAATTACCTG[CG]CCCCGAACACAACACCTGCGCTCCACTTCCGCACAGGCAGATGGTGCAATCTGGCCGCGC	37	11	116578212	CGCCCCGAACACAACACCTGCGCTCCACTTCCGCACAGGCAGATGGTGCA	14	115105013	F	rs10892019	rs12221682						chr11:116578139-116578400	Island				Island	0:50
cg00515577	cg00515577	56631491	CRCTTTCCAAAACCRAATATCTAAAACRTTACTTATCCRAAACAAATACC			II			CGCCAGGCTTCGGCCGCTTTTTGCGACGCTTGCGACCGGACTCAGATCCCCGGTCGACGC[CG]GCATCTGCCCCGGACAAGTAACGCTTCAGATACTCGGCCTTGGAAAGCGGCGGAGCTGCC	37	11	116643614	GCTTTCCAAGGCCGAGTATCTGAAGCGTTACTTGTCCGGGGCAGATGCCG	14	115169992	R		rs35585096			BUD13;BUD13	NM_001159736;NM_032725	1stExon;1stExon	chr11:116643309-116643892	Island	BUD13	ENSMMUT00000028113	1stExon	Island	0:50
cg26548001	cg26548001	27793404	TTCCAAAAATCCCTCACTTTAAAAAAATTATCATCATAACTACCAACTAC			II			CTAGTCTTCTTCCCAAATAATGGCGCCCACCCACCTCATTGGTCCGATGCCCACAGTTCT[CG]CAGTTGGTAGCCATGATGATAACCTCCTTAAAGTGAGGGATTTCTGGAAAACGGAGTTAA	37	11	116655120	CGCAGTTGGTAGCCATGATGATAACCTCCTTAAAGTGAGGGATTTCTGGA	14	115181760	F					ZNF259	NM_003904	Body	chr11:116658411-116658895	N_Shelf	ZPR1	ENSMMUT00000028537	Body	N_Shelf	0:50
cg25682080	cg25682080	63639501	ACTCAAAACCCTAAAATATAAAACAAAATATCTACTCTCTATACCCAAAC			II			GCAATGCCCTCCCTTAGGACTGTGACCCCCATCCCTCTGCCCCAGCTGCTCACCTGCTCA[CG]TCTGGGCACAGAGAGCAGACATTCTGCTTTATACTCCAGGGCCCTGAGCCTCTGGCACCA	37	11	116663103	CGTCTGGGCACAGAGAGCAGACATTCTGCTTTATACTCCAGGGCCCTGAG	14	115189704	F	rs45611741			TRUE	APOA5;APOA5;APOA5;APOA5	NM_001166598;NM_052968;NM_052968;NM_001166598	5'UTR;5'UTR;1stExon;1stExon	chr11:116661034-116661410	S_Shore	APOA5	ENSMMUT00000028538	TSS1500	S_Shore	0:50
cg14795231	cg14795231	47763440	ATACAAACAAACATAACAAAACCCTCTCAAAACCCAAAAAAACAACACAC			II			GTGACTTGGTCATACAAGCAAACATGGCAAAACCCTCTCAGAACCCAAAAGAACAGCACA[CG]GATGAACCAAATGTGAGGAAAGCAGCTGTGATATTTTGGGTGGAGAGAAACACAAGGGCA	37	11	116716214	TACAAGCAAACATGGCAAAACCCTCTCAGAACCCAAAAGAACAGCACACG	14	115242712	F					SIK3	NM_025164	3'UTR			SIK3;SIK3	ENSMMUT00000043693;ENSMMUT00000022673	3'UTR;3'UTR		0:50
cg23684410	cg23684410	39619357	ACTAAACTATCCCTTTCATCAATCTAAAATAAATCATCATTATTTCACCC			II			GCTCTCCAGCTGCTAAGCTGTCCCTTTCATCAATCTAAAATGAGTCATCATTGTTTCACC[CG]TCTAAAGGGCAAGGCAAAAACAGTGAAATTAAGAAACTCCATGGAAAAAAGAATGGAGAA	37	11	116897558	CGGGTGAAACAATGATGACTCATTTTAGATTGATGAAAGGGACAGCTTAG	14	115429285	R					SIK3	NM_025164	Body							0:50
cg06928797	cg06928797	15644424	TACATACCACAAATAATCAAAAATAAAAACCAACATAAACAATAACACCC			II			AATTGCACAACTGCATACCACAAATGATCAAAGATAAAAACCAACATAAACAGTGACACC[CG]TTTGTAAACAAGCCAGTGTTTAAAATGCTGCAGTCCTAAAGGATACCAAGGTCTCAGAGA	37	11	116966699	CGGGTGTCACTGTTTATGTTGGTTTTTATCTTTGATCATTTGTGGTATGC	14	115495168	R					SIK3	NM_025164	Body	chr11:116968849-116969512	N_Shelf				N_Shelf	0:50
cg16858415	cg16858415	52762456	AATTAATCAATTTCACTTCCTCTAAAAAACCCTCTTCAACCTTTTTATCC			II			CCCTGGACTTTGGTATCTCATTCAGCTCTGACCTGCAGACTGGAGGCCCTGTGATAAAAA[CG]GACAAAAAGGCTGAAGAGGGCCCTCCAGAGGAAGTGAAACTGACCAATCAATTCGCCACA	37	11	116967348	CGGACAAAAAGGCTGAAGAGGGCCCTCCAGAGGAAGTGAAACTGACCAAT	14	115495813	F	rs4284421				SIK3	NM_025164	Body	chr11:116968849-116969512	N_Shore				N_Shore	0:50
cg22786506	cg22786506	67729472	AATCAAACCCACCAATAAAATCACAATTACCATAACTCCAAACAATAACA	61690418	AATCGAACCCGCCGATAAAATCACGATTACCATAACTCCGAACAATAACG	I	C	Grn	GGGGCGCTTTCGCCGACCGGCGCCCGGCTCCATGGCAACCGCGGGTCACGTGCCGACGCG[CG]TCACTGCCCGGAGCCATGGCAACCGTGACCTCACCGGCGGGCTCGACCTTCCCGCGTGGG	37	11	116969293	GGTCGAGCCCGCCGGTGAGGTCACGGTTGCCATGGCTCCGGGCAGTGACG	14	115497703	R					SIK3	NM_025164	TSS1500	chr11:116968849-116969512	Island				Island	0:50
cg05256304	cg05256304	10796316	ATCCAAACAAACATTCCAATCATTAAATAAATAACAACCAAAAAAAATAC			II			CGGACAAGCCAGTCCAAACAGGCATTCCAGTCATTGGGTGGGTGACAGCCAAAGAAGGTA[CG]TCATTTTCCTTCCTACCACCCCCATCTCTGAACAATTCTACAGGGATGTCTGTCAGAGTG	37	11	116969870	TCCAAACAGGCATTCCAGTCATTGGGTGGGTGACAGCCAAAGAAGGTACG	14	115498281	F					SIK3	NM_025164	TSS1500	chr11:116968849-116969512	S_Shore				S_Shore	0:50
cg02831393	cg02831393	66795457	ACAAAAATTCCACTAATAAATATCAAATACTACCTCCTTAACCTTAATCC			II			TCATCATAGAAACAGAAATTCCACTAATAAATGTCAGGTACTGCCTCCTTAACCTTGGTC[CG]CTATTTCCCTCCCACTTTCAGCAGTCTGGTTTATTCCATGGGTGGAAGAGGAAGCCAAGT	37	11	117014616	CGGACCAAGGTTAAGGAGGCAGTACCTGACATTTATTAGTGGAATTTCTG	14	115540087	R				TRUE	PAFAH1B2	NM_002572	TSS1500	chr11:117014699-117015560	N_Shore	PAFAH1B2	ENSMMUT00000002903	TSS1500	N_Shore	0:50
cg16376036	cg16376036	51613316	ATACACTCACTAAAATAAAAAATCCATACAAACCCCAAACAACTAAAACA	52644322	ATACACTCACTAAAATAAAAAATCCGTACGAACCCCAAACGACTAAAACG	I	T	Red	AGGGACGCGCCGGAGCGGGACCGACGGGACCGAGCGAGCGACCGACGCGCCACCCGCCGA[CG]CCTCAGCCGCTTGGGGCCCGCACGGACCCTCTACTTCAGTGAGTGCATCCAGGGTCGCAG	37	11	117015095	CGCCTCAGCCGCTTGGGGCCCGCACGGACCCTCTACTTCAGTGAGTGCAT	14	115540566	F					PAFAH1B2;PAFAH1B2	NM_002572;NM_002572	5'UTR;1stExon	chr11:117014699-117015560	Island	PAFAH1B2	ENSMMUT00000002903	5'UTR	Island	0:50
cg22791976	cg22791976	70778334	CTCCRCTAACAAATTTATCTAACTAACTAACCTTAAACAAATCACCAACC			II			GATTATTTCTTGGAAGGCTTTCCAGCCCCCATCTCATCTTAGACATGAATGTGCTCGGAG[CG]GCTGGTGACCTGCCCAAGGTCAGCCAGCTAGATAAACCTGTCAGCGGAGAGGTTTGGGGG	37	11	117015835	CGGCTGGTGACCTGCCCAAGGTCAGCCAGCTAGATAAACCTGTCAGCGGA	14	115541295	F					PAFAH1B2	NM_002572	5'UTR	chr11:117014699-117015560	S_Shore	PAFAH1B2	ENSMMUT00000002903	Body	S_Shore	0:50
cg05090835	cg05090835	31719364	CRTTTACCAAATCCRTACCTTCTAATCTACAAATTTAATTAACCCRTTAC			II			GGCTCACCGTCCGTTTGCCAGATCCGTGCCTTCTGGTCTACAGGTTTGATTGACCCGTTG[CG]TGGTGACTCATGCTTCTGCTTTTCATAGCTCGCAGGCCAGCGTTGCTTTTCAGAATTTAT	37	11	117015971	CGCAACGGGTCAATCAAACCTGTAGACCAGAAGGCACGGATCTGGCAAAC	14	115541433	R					PAFAH1B2	NM_002572	5'UTR	chr11:117014699-117015560	S_Shore	PAFAH1B2	ENSMMUT00000002903	Body	S_Shore	0:50
cg26574964	cg26574964	59739484	AATTCTAATCCTAATAAAATACTAAAAACTACAACCACAACCACAACCCA	24736481	AATTCTAATCCTAATAAAATACTAAAAACTACGACCGCAACCGCAACCCG	I	T	Red	GGCCGGGGTTAAAGTTCTGGTCCTGGTGAGATGCTGGAAGCTGCGGCCGCAGCCGCAACC[CG]TCCCGGAGGTGTCCTGTCTCCTGTCGCCGCCGCCGCCGCCACCACCGCTGCCACTGCCGC	37	11	117049906	CGGGTTGCGGCTGCGGCCGCAGCTTCCAGCATCTCACCAGGACCAGAACT	14	115577758	R					SIDT2	NM_001040455	TSS200	chr11:117049399-117050234	Island	SIDT2;SIDT2	ENSMMUT00000002911;ENSMMUT00000002910	5'UTR;TSS200	S_Shore	0:50
cg13525333	cg13525333	20798465	AAAACAAACATAACCCCAACAAAACAACAATAACAACAATAATAACAACA	69766417	AAAACGAACATAACCCCGACAAAACGACAATAACAACGATAATAACGACG	I	A	Red	GGAAGCTGCGGCCGCAGCCGCAACCCGTCCCGGAGGTGTCCTGTCTCCTGTCGCCGCCGC[CG]CCGCCACCACCGCTGCCACTGCCGCCCTGCCGGGGCCATGTTCGCTCTGGGCTTGCCCTT	37	11	117049941	AGAGCGAACATGGCCCCGGCAGGGCGGCAGTGGCAGCGGTGGTGGCGGCG	14	115577793	R					SIDT2;SIDT2	NM_001040455;NM_001040455	5'UTR;1stExon	chr11:117049399-117050234	Island	SIDT2;SIDT2	ENSMMUT00000002911;ENSMMUT00000002910	5'UTR;TSS200	S_Shore	0:50
cg07053873	cg07053873	45673440	AAAAACAAACCCAAAACAAACATAACCCCAACAAAACAACAATAACAACA	38803428	AAAAACAAACCCAAAACGAACATAACCCCGACAAAACGACAATAACAACG	I	A	Red	CGCAGCCGCAACCCGTCCCGGAGGTGTCCTGTCTCCTGTCGCCGCCGCCGCCGCCACCAC[CG]CTGCCACTGCCGCCCTGCCGGGGCCATGTTCGCTCTGGGCTTGCCCTTCTTGGTGCTCTT	37	11	117049953	CGCTGCCACTGCCGCCCTGCCGGGGCCATGTTCGCTCTGGGCTTGCCCTT	14	115577805	F					SIDT2;SIDT2	NM_001040455;NM_001040455	5'UTR;1stExon	chr11:117049399-117050234	Island	SIDT2;SIDT2	ENSMMUT00000002911;ENSMMUT00000002910	5'UTR;TSS200	S_Shore	0:50
cg07284990	cg07284990	32685422	ATCACAATATAATTAAAAATATAAATATTAACCAACTCRCTATTAACCTC			II			GGTTCTGGGGCCCAAGAACGTCTCGCAGAAAGACGCCGAGTTTGAGCGCACCTACGTGGA[CG]AGGTCAACAGCGAGCTGGTCAACATCTACACCTTCAACCATACTGTGACCCGCAACAGGG	37	11	117050102	TCACAGTATGGTTGAAGGTGTAGATGTTGACCAGCTCGCTGTTGACCTCG	14	115577954	R					SIDT2	NM_001040455	1stExon	chr11:117049399-117050234	Island	SIDT2;SIDT2	ENSMMUT00000002911;ENSMMUT00000002910	1stExon;1stExon	S_Shore	0:50
cg03276022	cg03276022	50606309	CCACACAAACTCCATATTTAAAAAAAAACACCAAATTAAAACAATCTACC			II			AGCGTGCCCCGCCCCGGCCCGCTCCATCTCCAAAGCATGCAGAGAATGTCTCGGCAGCCC[CG]GTAGACTGCTCCAACTTGGTGTCTTTCCCCAAATATGGAGCCTGTGTGGAGTCACTGGGG	37	11	117069900	CACACAGGCTCCATATTTGGGGAAAGACACCAAGTTGGAGCAGTCTACCG	14	115597618	R	rs56328932	rs17523113			TAGLN;TAGLN	NM_003186;NM_001001522	TSS200;TSS200			TAGLN	ENSMMUT00000002912	TSS200		0:50
cg22692511	cg22692511	67677445	TTAATATCTTTCCCCAAATATAAAACCTATATAAAATCACTAAAAAAACC			II			ACTGCTCCAACTTGGTGTCTTTCCCCAAATATGGAGCCTGTGTGGAGTCACTGGGGGAGC[CG]GGGGTGGGGAGCGGAGCCGGCTTCCTCTAGCAGGGAGGGGGCCGAGGAGCGAGCCAGTGG	37	11	117069966	TGGTGTCTTTCCCCAAATATGGAGCCTGTGTGGAGTCACTGGGGGAGCCG	14	115597684	F		rs61905527			TAGLN;TAGLN	NM_003186;NM_001001522	TSS200;TSS200			TAGLN	ENSMMUT00000002912	TSS200		0:50
cg25920207	cg25920207	32691431	TAATTAACTACACCACAAACAAAAATAATACTACTATCACTACTCCTCCA	62721332	TAATTAACTACGCCGCGAACGAAAATAATACTACTATCACTACTCCTCCG	I	A	Red	TCACCGGCCCCGCCGCAGCTGCCGCCGCCTCCCTGCGGAAACTCGCGGCTTCCCGGGAGC[CG]GAGGAGCAGTGACAGCAGCATCACTTCCGCCCGCGGCGCAGCCAATCAGCGCGGCGCCTG	37	11	117102799	TGATTGGCTGCGCCGCGGGCGGAAGTGATGCTGCTGTCACTGCTCCTCCG	14	115632058	R					PCSK7;RNF214;PCSK7;RNF214	NM_004716;NM_207343;NM_004716;NM_001077239	1stExon;TSS1500;5'UTR;TSS1500	chr11:117102742-117103452	Island	PCSK7	ENSMMUT00000002921	5'UTR	Island	0:50
cg02697902	cg02697902	73767501	TAAAAAATACTATAAAAACCRAAACRAAAATCCCRACCTAAAAATAAAAC			II			GGTGGGGGGCGTGGAGGGTGCTGTGAGAACCGAGGCGGGGGTCCCGGCCTAGAAGTGGGA[CG]GGGGGGTGGCTGGCAGCGGGGTGGGGGGACCGAGGGGAAGGGGTGGAGGGGGGTCTGGTC	37	11	117103610	GGAGGGTGCTGTGAGAACCGAGGCGGGGGTCCCGGCCTAGAAGTGGGACG	14	115632866	F					PCSK7;RNF214;RNF214	NM_004716;NM_207343;NM_001077239	TSS1500;5'UTR;5'UTR	chr11:117103725-117103941	N_Shore	PCSK7;RNF214	ENSMMUT00000002921;ENSMMUT00000002923	TSS1500;TSS1500	S_Shore	0:50
cg07042546	cg07042546	56618307	AAAATTCCRAAAAACTAAAAACATTAACCACAACACCAACAACCTCAAAC			II			TTAAACTTTGGAAACTTGTAGCCTGTAATTTGTTTCTGAATGTACAGAGCATAATGGCAG[CG]TCTGAGGTTGCTGGTGTTGTGGCCAATGCCCCCAGTCCTCCGGAATCTTCTAGTTTATGT	37	11	117104996	AGATTCCGGAGGACTGGGGGCATTGGCCACAACACCAGCAACCTCAGACG	14	115634237	R					RNF214;RNF214	NM_001077239;NM_207343	Body;Body	chr11:117102742-117103452	S_Shore	RNF214	ENSMMUT00000002923	5'UTR	S_Shore	0:50
cg26034313	cg26034313	51738305	TTCTCTAAATCACATCTTAAAAAATACAATATATCCTACCTTCTAATAAC			II			ATCCTTGTTAATTCTCTGAGTCACATCTTAAGAAGTACAGTGTATCCTGCCTTCTAGTGA[CG]GGTGTGCTTTGTTGTAGGAGAAAGTATGGGCACAACAGACTGTAGAGGGCAGACGTCTCA	37	11	117110208	TCTCTGAGTCACATCTTAAGAAGTACAGTGTATCCTGCCTTCTAGTGACG	14	115639419	F					RNF214;RNF214	NM_001077239;NM_207343	Body;Body			RNF214;RNF214	ENSMMUT00000002923;ENSMMUT00000043686	Body;Body		0:50
cg09833545	cg09833545	14751435	CTAACCACAAATACCATCTATATCTCCTACTTATAACCAAAATAAACCAC			II			CCTGAGGTGCTCTGGCCACAGGTGCCATCTGTGTCTCCTACTTGTGACCAAAGTGAACCA[CG]GAGGTGTGGTCCAGGGGAATCTCTATCTTCTGCCCATGGGCCTCCTCACTTCAGCAGGGA	37	11	117160235	TGGCCACAGGTGCCATCTGTGTCTCCTACTTGTGACCAAAGTGAACCACG	14	115690543	F					BACE1;BACE1;BACE1;BACE1	NM_012104;NM_138971;NM_138972;NM_138973	3'UTR;3'UTR;3'UTR;3'UTR			BACE1;BACE1	ENSMMUT00000010905;ENSMMUT00000010909	3'UTR;3'UTR		0:50
cg23435082	cg23435082	17708475	CRAAACCCACCATAACCCAAACCCTACCCTAACTCCTACTATAAATAAAC			II			GGCCGCTGCGCAGGGGCAGCCGGATGCCGTGCTGGGTGCCGTGGGCAGGCAGCACTCCCG[CG]CCCATCCACAGCAGGAGCCAGGGCAGGGCTTGGGCCATGGTGGGCCCCGGCCTTCGGGCC	37	11	117186472	GGGGCCCACCATGGCCCAAGCCCTGCCCTGGCTCCTGCTGTGGATGGGCG	14	115717854	R	rs28917234				BACE1;BACE1;BACE1;BACE1	NM_138971;NM_012104;NM_138973;NM_138972	1stExon;1stExon;1stExon;1stExon	chr11:117186344-117186979	Island	BACE1;BACE1	ENSMMUT00000010905;ENSMMUT00000010909	1stExon;5'UTR	Island	0:50
cg15427448	cg15427448	65796497	CCAAAAACTACAAACCACAAACTAAATTATAATAACCTAAACAACCAACA	59743509	CCGAAAACTACGAACCGCGAACTAAATTATAATAACCTAAACAACCAACG	I	C	Grn	CTGGTCCCCCCGGCGGGCGGCGGCGCGGGCAGGGGCAAGGGCTCCGGGCTCCTGCGGCTG[CG]TTGGCTGCTCAGGCCACCATAATCCAGCTCGCGGCTCGCAGCTCCCGGGCGGGCTGGGGA	37	11	117186896	CCGGGAGCTGCGAGCCGCGAGCTGGATTATGGTGGCCTGAGCAGCCAACG	14	115718278	R				TRUE	BACE1;BACE1;BACE1;BACE1;BACE1;BACE1;BACE1;BACE1	NM_138971;NM_012104;NM_138973;NM_012104;NM_138972;NM_138971;NM_138973;NM_138972	1stExon;1stExon;1stExon;5'UTR;5'UTR;5'UTR;5'UTR;1stExon	chr11:117186344-117186979	Island	BACE1;BACE1	ENSMMUT00000010905;ENSMMUT00000010909	5'UTR;TSS1500	Island	0:50
cg20082272	cg20082272	54749319	TATAAAAATAAAACATCTAAATCCTACACRCTCAAATTTAAACCACCTCC			II			TCTCACACAGTTGGCACAATGGTAATTTCTGGATGTTGTGTTTCATTAGCAGCCTCTGAG[CG]GAGGTGGTTTAAATTTGAGCGTGCAGGATTTAGATGTTTTATTTTTATATCTGTCTCCGA	37	11	117232433	CGGAGGTGGTTTAAATTTGAGCGTGCAGGATTTAGATGTTTTATTTTTAT	14	115764906	F					CEP164	NM_014956	Body			CEP164;CEP164	ENSMMUT00000010916;ENSMMUT00000010914	Body;Body		0:50
cg03826618	cg03826618	55665308	AAAATATATAAAATACAAAAAAATCCCTCACATAAATAACTAAATTCCCA	21711374	AAAATATATAAAATACAAAAAAATCCCTCGCATAAATAACTAAATTCCCG	I	A	Red	TGAGCCTAGGAATACCGAGGCGTACGGAATCTCTGCCCCTCCCCTCTCACCGTGCCGACC[CG]GGAATCTAGTTATTCATGCGAGGGACTCCTCTGCATCCCACACACTCTAGGTGCTCAGAG	37	11	117297328	AGAGTGTGTGGGATGCAGAGGAGTCCCTCGCATGAATAACTAGATTCCCG	14	115830575	R								chr11:117298981-117299215	N_Shore				N_Shore	0:50
cg09926046	cg09926046	51711456	AAATAACTACTACAACCTACCCCTATATACCAAATCAAAAACCTTCTTTC			II			TTCCGGATGGAGGCCTCACGGGGTGGGACCACGGGGCAGGGCTCACGTCCATCTGCCTTT[CG]AAAGAAGGCCTCTGACTTGGCATACAGGGGCAGGTTGCAGTAGTCACCTGGAATCACAGA	37	11	117299471	GGTGACTACTGCAACCTGCCCCTGTATGCCAAGTCAGAGGCCTTCTTTCG	14	115832707	R					DSCAML1	NM_020693	Body	chr11:117298981-117299215	S_Shore	DSCAML1	ENSMMUT00000010917	Body	S_Shore	0:50
cg21533830	cg21533830	44808426	CTCACTCTTATTAACCCRATAAAAAATAAACACAACCACRTTTTTACCCC			II			TGGTCTGAGCACTCACTCTTGTTGGCCCGGTGAGGGATGGGCACAGCCACGTTTTTGCCC[CG]GTCCGCATCCTGGGGCTTGGGTGGTGAGGCGGTAAAGCGGCAGATGCCAGGCTCTGAGGG	37	11	117301482	CGGGGCAAAAACGTGGCTGTGCCCATCCCTCACCGGGCCAACAAGAGTGA	14	115834681	R					DSCAML1	NM_020693	Body	chr11:117298981-117299215	S_Shelf	DSCAML1	ENSMMUT00000010917	Body	S_Shelf	0:50
cg11776727	cg11776727	11782417	TCTACATCCCTCAACTTAAAAAAACTTAACTAATTCTAACTACRCRAAAC			II			CGAAAAAGCATCTACGAGTTTGGGAGATGAGGAGGGTTGCAGAGGTGCCTGCTCTTCCCC[CG]CCTCGCGCAGCCAGAATTAGCCAAGCTCTCCCAAGCTGAGGGATGTAGATTGATTGCCTG	37	11	117373118	CTACATCCCTCAGCTTGGGAGAGCTTGGCTAATTCTGGCTGCGCGAGGCG	14	115901846	R		rs7932097			DSCAML1	NM_020693	Body			DSCAML1	ENSMMUT00000010917	Body		0:50
cg23217865	cg23217865	36653306	TTAAAAAAAACRCTAAAAATCTACAAAAAACTCATAAATTCCTTACTCTC			II			TGCCGTTGTGCTTGAGGGAGACGCTAGAGATCTGCAGGGAGCTCATGAATTCCTTGCTCT[CG]ATGGTCACGCCCGAGCCTGAGATGATCACCTGTCCGTCCTTCCTCCAGGTGATACGGATG	37	11	117376295	CGAGAGCAAGGAATTCATGAGCTCCCTGCAGATCTCTAGCGTCTCCCTCA	14	115905043	R					DSCAML1	NM_020693	Body			DSCAML1	ENSMMUT00000010917	Body		0:50
cg03647233	cg03647233	67761455	ACCCTACAATTAATAAAAATATCCCACCCAACAACTACTATAATATTCCA	50701361	ACCCTACAATTAATAAAAATATCCCGCCCGACGACTACTATAATATTCCG	I	C	Grn	GGATAGCCGATGACCCTGCAGTTGATAAGGGTGTCCCGCCCGGCGACTGCTGTGATGTTC[CG]CATAGCCCGGATGCTGGGTGGGCCTGGGCAGGAGTCAGAAGAGAGGAGGAGGAGGAGAAG	37	11	117387430	CGGAACATCACAGCAGTCGCCGGGCGGGACACCCTTATCAACTGCAGGGT	14	115916149	R					DSCAML1	NM_020693	Body	chr11:117389186-117389471	N_Shore	DSCAML1	ENSMMUT00000010917	Body	N_Shore	0:50
cg18930863	cg18930863	65787466	AACCTATTCTAATATTTAAATATAAACAAACACCTCTTACRTTTATTCRC			II			AGGAACTCAAAAACCTATTCTGATATTTAAATGTAGACAGGCACCTCTTACGTTTATTCG[CG]CCTGATATTCAGCACTGCCCACCAAGTTCCGCGCTGTGCACCGGTACACGCCCCCGTCGC	37	11	117389197	ACCTATTCTGATATTTAAATGTAGACAGGCACCTCTTACGTTTATTCGCG	14	115917905	F					DSCAML1	NM_020693	Body	chr11:117389186-117389471	Island	DSCAML1	ENSMMUT00000010917	Body	Island	0:50
cg16929692	cg16929692	12755332	CATCACAAATCTAAAAACCTATAACATTCATATAACTAATAATAATACCA	51770324	CGTCGCGAATCTAAAAACCTATAACGTTCATATAACTAATAATAATACCG	I	T	Red	GGTACACGCCCCCGTCGCGGATCTGGGGGCCTGTGACGTTCATGTGGCTGATGGTGGTGC[CG]TCCGACATGGTGTACTGGTTGGTGCGGTGGCTGCCATCCCGCACGATGGGCTCATCGTCG	37	11	117389301	CGGCACCACCATCAGCCACATGAACGTCACAGGCCCCCAGATCCGCGACG	14	115918009	R					DSCAML1	NM_020693	Body	chr11:117389186-117389471	Island	DSCAML1	ENSMMUT00000010917	Body	Island	0:50
cg07566537	cg07566537	70660379	AATAATACCRTCCRACATAATATACTAATTAATACRATAACTACCATCCC			II			ATGTGGCTGATGGTGGTGCCGTCCGACATGGTGTACTGGTTGGTGCGGTGGCTGCCATCC[CG]CACGATGGGCTCATCGTCGAGGGCCCAGGTGACCGTGGGGGGCGGGGCGCCCTTGGCCGC	37	11	117389342	CGGGATGGCAGCCACCGCACCAACCAGTACACCATGTCGGACGGCACCAC	14	115918050	R					DSCAML1	NM_020693	Body	chr11:117389186-117389471	Island	DSCAML1	ENSMMUT00000010917	Body	Island	0:50
cg12220703	cg12220703	13755445	TAACCACACACATCAATAAAAACTACTCCCCAAAATTAACCACCTTCTCA	43653510	TAACCGCACACATCAATAAAAACTACTCCCCGAAATTAACCACCTTCTCG	I	C	Grn	GCGGGGCGCCCTTGGCCGCACACATCAGTGAGAACTGCTCCCCGGGGTTGACCACCTTCT[CG]CTGAAGGACGAGACGATGCGGGGCGTGCCATCTGCAGGGAGCGAGAAGCCCCCTTCAGGG	37	11	117389445	TGGCCGCACACATCAGTGAGAACTGCTCCCCGGGGTTGACCACCTTCTCG	14	115918153	F					DSCAML1	NM_020693	Body	chr11:117389186-117389471	Island	DSCAML1	ENSMMUT00000010917	Body	Island	0:50
cg07533617	cg07533617	21786334	AAAAACACCCTACCCCTATAAAATACAAAAACTCTTAATTAAAACTATAC			II			CCTAGAGATTCAAAGACACCCTGCCCCTGTGAGATGCAGAAACTCTTAATTGGAGCTGTG[CG]TGCATCCAGCACCAATCACTCCATGATGTGCCTTTCTGAGGCAGCACAGAAGGCAGCCCT	37	11	117624926	CGCACAGCTCCAATTAAGAGTTTCTGCATCTCACAGGGGCAGGGTGTCTT	14	116148152	R					DSCAML1	NM_020693	Body							0:50
cg09781932	cg09781932	12688439	TCTCCACAATACAAAAATAATCATTATCATAAATAAAACTATTAAAAACA	54644321	TCTCCGCGATACAAAAATAATCATTATCGTAAATAAAACTATTAAAAACG	I	A	Red	TGCCGGCAGCGTTCTCCGCGGTGCAGAAGTAGTCATTGTCGTGGATAAAGCTATTGAAGG[CG]GAGGGGGAGAAGGGGTAGAGCTGCAGCGTCCCGTTGGCGTGGACGTGCCGGATGTGCGGC	37	11	117651301	CGCCTTCAATAGCTTTATCCACGACAATGACTACTTCTGCACCGCGGAGA	14	116174362	R					DSCAML1	NM_020693	Body	chr11:117651216-117651429	Island	ENSMMUG00000030896	ENSMMUT00000043683	1stExon	Island	0:50
cg23221010	cg23221010	52765397	AACAAATAACCTTTTCCAACTCCRTAAAAATAATAATACCCTACCCRACC			II			CGTCGTAGATGTCGTCCCCTGTGGCCAGGTACCATCGAAGGGCCGCGCTGGGGGAGCCCG[CG]GCCGGGCAGGGCACCACCACCCCCACGGAGCTGGAAAAGGTCACCTGCTGCAAGGAGTCA	37	11	117651424	CGGCCGGGCAGGGCACCACCACCCCCACGGAGCTGGAAAAGGTCACCTGC	14	116174485	F					DSCAML1	NM_020693	Body	chr11:117651216-117651429	Island	ENSMMUG00000030896	ENSMMUT00000043683	1stExon	Island	0:50
cg26434090	cg26434090	58728509	CRAACATTCACATTTACATTTTCCTTAATACCRCRAAAATAACTAACAAC			II			TGTAACAGGCTCGAACATTCACATTTACATTTTCCTTGGTGCCGCGGGGGTGACTGGCAA[CG]GGAGAGAAAATACTCCAAACCCCATCTTTCTTGCTGTCTCCGCATCACATCTTCCCCCAA	37	11	117665395	GAACATTCACATTTACATTTTCCTTGGTGCCGCGGGGGTGACTGGCAACG	14	116188585	F					DSCAML1	NM_020693	Body	chr11:117666634-117668141	N_Shore				N_Shore	0:50
cg19703610	cg19703610	74793469	TAATAACTTTCCTCCTACTCCTAAACTCTTTACACAAAAATAAAACCTAC			II			CCCCGCCTCGCCGCCAGCCGCGCCACCCTGGCCCCGCCGCCTCCGCCGCCCAGCCGCCCG[CG]CAGGTCTCACCTTTGTGTAAAGAGTCCAGGAGCAGGAGGAAAGTTACCAGCCACATGCCA	37	11	117667737	GGTAACTTTCCTCCTGCTCCTGGACTCTTTACACAAAGGTGAGACCTGCG	14	116191117	R				TRUE	DSCAML1	NM_020693	Body	chr11:117666634-117668141	Island				Island	0:50
cg21014159	cg21014159	46640493	TCCTAAACTTATAAAACTAAAATCCATCTAAACTCCAAACTCACACAACA	52748505	TCCTAAACTTATAAAACTAAAATCCGTCTAAACTCCGAACTCGCGCGACG	I	C	Grn	CCGCGGGGCTGGGCTAGGCGGCCGCTCTCCCCGCCCCCCCGCGGCACCCCGGGTGGTGAG[CG]CCGCGCGAGCCCGGAGCCCAGACGGACCCCAGCCCCACAAGCCCAGGAACAGGAGCGGCG	37	11	117668035	CGCCGCGCGAGCCCGGAGCCCAGACGGACCCCAGCCCCACAAGCCCAGGA	14	116191415	F					DSCAML1	NM_020693	TSS200	chr11:117666634-117668141	Island				Island	0:50
cg21640587	cg21640587	56666395	TATTCCTAAACTTATAAAACTAAAATCCATCTAAACTCCAAACTCACACA	49749397	TATTCCTAAACTTATAAAACTAAAATCCGTCTAAACTCCGAACTCGCGCG	I	A	Red	CGGGGCTGGGCTAGGCGGCCGCTCTCCCCGCCCCCCCGCGGCACCCCGGGTGGTGAGCGC[CG]CGCGAGCCCGGAGCCCAGACGGACCCCAGCCCCACAAGCCCAGGAACAGGAGCGGCGGCC	37	11	117668038	CGCGCGAGCCCGGAGCCCAGACGGACCCCAGCCCCACAAGCCCAGGAACA	14	116191418	F					DSCAML1	NM_020693	TSS200	chr11:117666634-117668141	Island				Island	0:50
cg07621104	cg07621104	29757510	CCTATTCCTAAACTTATAAAACTAAAATCCATCTAAACTCCAAACTCACA	40637326	CCTATTCCTAAACTTATAAAACTAAAATCCGTCTAAACTCCGAACTCGCG	I	C	Grn	GGGCTGGGCTAGGCGGCCGCTCTCCCCGCCCCCCCGCGGCACCCCGGGTGGTGAGCGCCG[CG]CGAGCCCGGAGCCCAGACGGACCCCAGCCCCACAAGCCCAGGAACAGGAGCGGCGGCCCG	37	11	117668040	CCTGTTCCTGGGCTTGTGGGGCTGGGGTCCGTCTGGGCTCCGGGCTCGCG	14	116191420	R					DSCAML1	NM_020693	TSS200	chr11:117666634-117668141	Island				Island	0:50
cg17677487	cg17677487	37741454	CRATTTCTACTAACCTAAATCACCTAAAACACRAACTTCCTACCTCTTTC			II			CCAAGGACGCCCGGTTTCTACTGGCCTAAGTCACCTGGGACACGAGCTTCCTGCCTCTTT[CG]GACTCAGCTTACCCGGCCCCCCCACCCTCCCCAGGAGGAGCATGGACGCTCTGGGTAGAA	37	11	117668288	GGTTTCTACTGGCCTAAGTCACCTGGGACACGAGCTTCCTGCCTCTTTCG	14	116191668	F					DSCAML1	NM_020693	TSS1500	chr11:117666634-117668141	S_Shore				S_Shore	0:50
cg05468843	cg05468843	14793442	ATACAAAATAAAACATACAATCAACCATTCACRTAATCRAAAACTAAATC			II			ATGACACCAAAATACAAAGTAAAACATGCAGTCAGCCATTCACGTGATCGAGAGCTGAGT[CG]GAGATGTGCAGCCCAAATACCACAACGACTCGCTGCATTTTTCACTTTCCGTCTAATGTT	37	11	117857990	TACAAAGTAAAACATGCAGTCAGCCATTCACGTGATCGAGAGCTGAGTCG	14	116376290	F					IL10RA;IL10RA	NR_026691;NM_001558	Body;Body	chr11:117856638-117857298	S_Shore	IL10RA	ENSMMUT00000010671	TSS1500		0:50
cg05235171	cg05235171	61771337	CAAACAAAAACTAACCRAACTTTCTATTCCTTTAACCTCCTTAAACTACC			II			GGCAAGGGAGGCAGACAGGAGCTGGCCGAGCTTTCTGTTCCTTTGGCCTCCTTGAGCTGC[CG]CCTCTTCTTCCTCTCCTTATTAGCCTGGTGGACTTGCCTGTTTCATTATGAGGTTATTAA	37	11	117958104	CGGCAGCTCAAGGAGGCCAAAGGAACAGAAAGCTCGGCCAGCTCCTGTCT	14	116472552	R					TMPRSS4;TMPRSS4	NM_001083947;NM_019894	Body;Body							0:50
cg22251955	cg22251955	64687347	TCAAAACTCTCATATACATATTAATAAATATTAATAATACTTCTTCCTCC			II			GAGTTTGACACTCAAAACTCTCATGTGCATATTAATAGATATTAATAATGCTTCTTCCTC[CG]TGTCCTCTGGACATGTCTTCTCTGTCTCCATATTCACTTCAAAAATGAAGAGCCAGGAGC	37	11	118022607	CGGAGGAAGAAGCATTATTAATATCTATTAATATGCACATGAGAGTTTTG	14	116533040	R					SCN4B;SCN4B	NM_001142348;NM_174934	Body;Body	chr11:118023352-118024194	N_Shore				N_Shore	0:50
cg24590524	cg24590524	17797346	AAAACCAAACTAAAACTACCTTACCCAAAAACCCAATACCCAACCATCTC			II			AGGCAAGAGAAGAGACCAAGCTGGGGCTGCCTTACCCAAAAGCCCAGTGCCCAGCCATCT[CG]CCGGGGCTTTGCCTCCGTCCCCAGCCCCGGGCATAGTCCTGTTCTCTCCGGAGCGCGCGG	37	11	118023353	AGACCAAGCTGGGGCTGCCTTACCCAAAAGCCCAGTGCCCAGCCATCTCG	14	116533774	F					SCN4B;SCN4B	NM_174934;NM_001142348	1stExon;1stExon	chr11:118023352-118024194	Island				N_Shore	0:50
cg13348944	cg13348944	58698426	CCRACTAACATCTCAATCTCTAAAAATACACAAAAATACCTAACTACCTC			II			GATGTGTCTAACTTACCCAAAGAGAAAAAGAGACTGAGCCCCGTGAGGCTGAAGGCAGGG[CG]AGGTAGCCAGGCATCTCTGTGCATTTTCAGAGACTGAGATGTTAGTCGGGTGGGCTACGG	37	11	118047121	CGACTAACATCTCAGTCTCTGAAAATGCACAGAGATGCCTGGCTACCTCG	14	116557537	R				TRUE	SCN2B	NM_004588	1stExon			SCN2B	ENSMMUT00000008774	1stExon		0:50
cg26487031	cg26487031	32666332	TACTCRTACRATACTTCTTCTCCTTAACATACAACTCACAAATAAAAACC			II			AGACAATTAGCTAACTTTATAGAGTGAGCAGTGAAGGAGGAAACTCTGAGAGAAGCCCGC[CG]GCTCTTACCTGTGAGCTGTATGCCAAGGAGAAGAAGCACCGCACGAGTAGAGCTCTTGCC	37	11	118134801	ACTCGTGCGGTGCTTCTTCTCCTTGGCATACAGCTCACAGGTAAGAGCCG	14	116646792	R	rs36040758				MPZL2;MPZL2	NM_005797;NM_144765	Body;Body			MPZL2	ENSMMUT00000033194	Body		0:50
cg18051914	cg18051914	73757308	ACAATACTTACTCCTCCCAAAATAACCTTAACAAAATATTAAAACCCTCA	27679501	GCGATACTTACTCCTCCCGAAATAACCTTAACAAAATATTAAAACCCTCG	I	A	Red	GAGCTCTTGCCATACATGAGGGAAACCCAGCCTTGGCCCCAGAGACCGGACGGGGCAGAC[CG]AGGGCTCCAACACCCTGCCAAGGCCACTCCGGGAGGAGCAAGCACCGCGTTTTCCCAGAG	37	11	118134912	GCGGTGCTTGCTCCTCCCGGAGTGGCCTTGGCAGGGTGTTGGAGCCCTCG	14	116646903	R					MPZL2;MPZL2;MPZL2;MPZL2	NM_144765;NM_005797;NM_144765;NM_005797	1stExon;5'UTR;5'UTR;1stExon			MPZL2	ENSMMUT00000033194	5'UTR		0:50
cg24841244	cg24841244	43634424	CACCCAAACTAATAATTCRATAACCTAACTTTATCTACTAAATAAATTCC			II			TGCGAGAGAAGGGTAGCCAGTACCAGGCCAGAGAGAAACGTGCTATGTTCCATCTCCCAG[CG]GAACTCATCCAGTAGATAAAGCCAGGTCACCGAACTATCAGCCTGGGTGAGAGCTGCCCT	37	11	118213330	ACCCAGGCTGATAGTTCGGTGACCTGGCTTTATCTACTGGATGAGTTCCG	14	116723268	R				TRUE	CD3D;CD3D;CD3D;CD3D	NM_001040651;NM_000732;NM_001040651;NM_000732	5'UTR;5'UTR;1stExon;1stExon			CD3D	ENSMMUT00000024748	5'UTR		0:50
cg16781287	cg16781287	54664348	CAATATCTATTCAAATTACTCCTTTTATTATTTCCTCTCTACAAACCACC			II			CGTAGTCCCCTCACCATGGACCAGATCCGGCCAAACACAGAACTAAAAGAAAAAATCCAA[CG]GTGGCTTGCAGAGAGGAAACAACAAAAGGAGCAACTTGAATAGATACTGTGAACTAACCA	37	11	118267111	CGGTGGCTTGCAGAGAGGAAACAACAAAAGGAGCAACTTGAATAGATACT	14	116777587	F					UBE4A	NM_004788	Body			UBE4A	ENSMMUT00000024754	Body		0:50
cg06417752	cg06417752	30770446	ATACCTTACAAACTTTCTTTAAATTCCAAAATACCTAACATAATATAAAC			II			CAATGGGGACAATGCCTTACAGGCTTTCTTTAAATTCCAAAATGCCTGGCATAGTGTGGG[CG]TTCAATACAGGTGATTTTTTCCTCACATCTGCACAGCTCCTTGTGGTTAACTAGGGAATT	37	11	118271414	CGCCCACACTATGCCAGGCATTTTGGAATTTAAAGAAAGCCTGTAAGGCA	14	116781905	R					ATP5L	NM_006476	TSS1500	chr11:118272261-118272546	N_Shore	ENSMMUG00000017604	ENSMMUT00000024755	TSS1500	N_Shore	0:50
cg11452292	cg11452292	72688322	CTAACTTTATATATTTAACCTTAAACCCTCTCTACCTCTATACAACRATC			II			TTGCTCGGCCCCTAACTTTATATGTTTGGCCTTGGACCCTCTCTACCTCTGTACAACGAT[CG]TGTTGGACTAGAAGAATCTCAGCGAATCCTTCTCCAGTACTGACTTCAAAGGTTCTCAGA	37	11	118271932	TAACTTTATATGTTTGGCCTTGGACCCTCTCTACCTCTGTACAACGATCG	14	116782425	F					ATP5L	NM_006476	TSS200	chr11:118272261-118272546	N_Shore	ENSMMUG00000017604	ENSMMUT00000024755	TSS1500	Island	0:50
cg07428648	cg07428648	70771304	AAAAAAACATTAAACATTATAATACACTAAATAAAAAAAACCCACCAACA	23684311	AAAAAAACGTTAAACATTATAATACACTAAATAAAAAAAACCCGCCGACG	I	A	Red	AACTCGCCTCCTTCTTTCCCCCTCCCCCCTCAGCTTACTAACCCCGCGCACAGAGCTCGC[CG]CCGGCGGGCCCCTTCCACCCAGTGTATCATAATGCCCAACGCTCTCCTCCTCCCCCTCTC	37	11	118306105	CGCCGGCGGGCCCCTTCCACCCAGTGTATCATAATGCCCAACGCTCTCCT	14	116821118	F					MLL	NM_005933	TSS1500	chr11:118305422-118307705	Island				Island	0:50
cg04910299	cg04910299	67769410	CTACAAAAAATTAAATTATATTTCTCCAACCCRAACACTAAAACCACRAC			II			CCAGGCCCCGTTAGCCACCCAGCTTCAGCTTCGTTGTAACACCGCGTCGTTAGCGGAGCA[CG]CCGTGGCCTCAGTGCCCGGGCTGGAGAAACACAACCCAACTCCCTGCAGAAGGGCACGAA	37	11	118306353	CGCCGTGGCCTCAGTGCCCGGGCTGGAGAAACACAACCCAACTCCCTGCA	14	116821366	F				TRUE	MLL	NM_005933	TSS1500	chr11:118305422-118307705	Island				Island	0:50
cg22756951	cg22756951	47742469	TTTTTTTAATCRTTTCTAAAACAACCTAATCAAAAAACTAACAACAACCC			II			TCCTGCCTCCTTTTTTTTAATCGTTTCTAAGGCAGCCTGATCAGGAGACTGACAACAACC[CG]CCTTCTGACAGAGCAAGGAGGACATGATGGGGGCGTGTTCCTTGCTATGTAGCTAGCTGC	37	11	118309524	TTTTTTAATCGTTTCTAAGGCAGCCTGATCAGGAGACTGACAACAACCCG	14	116824607	F			TRUE		MLL	NM_005933	Body	chr11:118305422-118307705	S_Shore	KMT2A	ENSMMUT00000043678	TSS1500	S_Shelf	0:50
cg19041146	cg19041146	66682366	AACATACAATTACACAACACAACATAAAAATTAAACAACACCAACTAACA	38681426	AACATACGATTACACAACGCGACGTAAAAATTAAACAACACCAACTAACG	I	C	Grn	GACGACGACGCCCGCAGGGACTTCGAGAGGGCGGCACGGCTGGGCAGCCCCTTCGCGCGG[CG]CCAGCTGGTGCTGCTCAACCCCTACGCCGCGCTGTGCAACCGCATGCTGGCCGACATGAT	37	11	118401536	AGCATGCGGTTGCACAGCGCGGCGTAGGGGTTGAGCAGCACCAGCTGGCG	14	116920840	R					TMEM25;TMEM25;TMEM25;TMEM25;TMEM25;TTC36;TMEM25	NM_032780;NM_001144036;NM_001144035;NM_001144037;NM_001144038;NM_001080441;NM_001144034	TSS1500;TSS1500;TSS1500;TSS1500;TSS1500;Body;TSS1500	chr11:118401235-118402069	Island	KMT2A;KMT2A;TTC36;TMEM25;TMEM25;TMEM25	ENSMMUT00000043676;ENSMMUT00000043677;ENSMMUT00000007725;ENSMMUT00000007727;ENSMMUT00000007728;ENSMMUT00000007730	Body;Body;Body;TSS1500;TSS1500;TSS1500	Island	0:50
cg16866038	cg16866038	26735491	TTCAAATCCTAACTCAAATCTTACCATAATAAAAACAATAATAAAACACA	45714434	TTCGAATCCTAACTCGAATCTTACCATAATAAAAACGATAATAAAACGCG	I	C	Grn	GCTGCTGGTGCTCCCGTTCCCCAGACCCTACCCCTATCCCCAGTGGAGCCGGAGTGCGGG[CG]CGCCCCACCACCGCCCTCACCATGGTAAGATCCGAGCCAGGACCCGAACTCCTGGGGTCC	37	11	118443240	CGCGCCCCACCACCGCCCTCACCATGGTAAGATCCGAGCCAGGACCCGAA	14	116968200	F			TRUE	TRUE	ARCN1;ARCN1;ARCN1;ARCN1	NM_001655;NM_001655;NM_001142281;NM_001142281	1stExon;5'UTR;1stExon;5'UTR	chr11:118443087-118443631	Island	KMT2A;KMT2A;ARCN1;ARCN1	ENSMMUT00000043676;ENSMMUT00000043677;ENSMMUT00000003619;ENSMMUT00000003620	Body;Body;5'UTR;TSS1500	Island	0:50
cg17470184	cg17470184	18769462	AAAACCTTAAACTCCAACCCCACAAAAACRTCTTCTTTAACTAACCAAAC			II			GGGTGGGTGGGGGGACCTTGGGCTCCAGCCCCACAAGGGCGTCTTCTTTGGCTGGCCAGG[CG]GACGGGACGGGGGACGGGGGCGGGGACTGGCGGGAGGGGGGCGGGACAGGCTCGCTCTCC	37	11	118478236	CGCCTGGCCAGCCAAAGAAGACGCCCTTGTGGGGCTGGAGCCCAAGGTCC	14	117007499	R					PHLDB1;PHLDB1;PHLDB1	NM_001144758;NM_015157;NM_001144759	TSS200;5'UTR;TSS200	chr11:118478235-118481896	Island	KMT2A;KMT2A	ENSMMUT00000043676;ENSMMUT00000043677	Body;Body	Island	0:50
cg03203114	cg03203114	74698352	AATTAAAAAATATATATTCTATTTCTCCCCTATACCCCRCCCTCTCCCTC			II			TGCCGGGCCGGAGTTGAGGAGTGTGTGTTCTGTTTCTCCCCTGTGCCCCGCCCTCTCCCT[CG]CCCTCCCGCCGACCAGGAGAGGGCGGAGCTGGCCGCGGGACGGAGGCACCTGGTAGGCCC	37	11	118505622	GTTGAGGAGTGTGTGTTCTGTTTCTCCCCTGTGCCCCGCCCTCTCCCTCG	14	117035707	F					PHLDB1;PHLDB1;PHLDB1	NM_001144759;NM_015157;NM_001144758	Body;Body;Body	chr11:118505508-118505741	Island	KMT2A;KMT2A;PHLDB1;PHLDB1;PHLDB1;PHLDB1	ENSMMUT00000043676;ENSMMUT00000043677;ENSMMUT00000003627;ENSMMUT00000003628;ENSMMUT00000003629;ENSMMUT00000043672	Body;Body;Body;Body;Body;Body	Island	0:50
cg12781794	cg12781794	26611434	AAAAAAAACRATAAAACTAACCCTTCTCAACTACTCCTATAACTATTCCC			II			GCCCGCCAGGCGCTCTACGCCGAGCTCCAGACGCAGCTCGATAACTGCCCCGAGTCAGTG[CG]GGAACAGTTACAGGAGCAGCTGAGAAGGGTCAGTTCCACCGCCCCCCCTCCCCCGGCCCC	37	11	118505740	CGGGAACAGTTACAGGAGCAGCTGAGAAGGGTCAGTTCCACCGCCCCCCC	14	117035824	F					PHLDB1;PHLDB1;PHLDB1	NM_001144759;NM_015157;NM_001144758	Body;Body;Body	chr11:118505508-118505741	Island	KMT2A;KMT2A;PHLDB1;PHLDB1;PHLDB1;PHLDB1	ENSMMUT00000043676;ENSMMUT00000043677;ENSMMUT00000003627;ENSMMUT00000003628;ENSMMUT00000003629;ENSMMUT00000043672	Body;Body;Body;Body;Body;Body	Island	0:50
cg11736167	cg11736167	73628379	TCTTTCCTAAAAAACCTAACCAATAAAAAAACTACTTATTAACCTAAATC			II			GGGCTGTGACATCTTTCCTAGAGAGCCTAGCCAATAAGGGAACTGCTTGTTGACCTGAGT[CG]GGTTAGACATTGCCCTCTCTGGAGGGAGGGGATGGATTTGATGACTTCTAGAAATGGTTG	37	11	118515159	CTTTCCTAGAGAGCCTAGCCAATAAGGGAACTGCTTGTTGACCTGAGTCG	14	117046135	F					PHLDB1;PHLDB1;PHLDB1	NM_001144759;NM_015157;NM_001144758	Body;Body;Body			PHLDB1;PHLDB1;PHLDB1;PHLDB1	ENSMMUT00000003627;ENSMMUT00000003628;ENSMMUT00000003629;ENSMMUT00000043672	Body;Body;Body;Body		0:50
cg16744438	cg16744438	22793355	TAAATAAATCCTTTATTACAATACAAACAAACACCTATAAATCTCTAAAC			II			GTCTTGCTCAATAAATGAGTCCTTTATTGCAATGCAGGCAAGCACCTGTAAGTCTCTGAA[CG]GTAAGCAGCAGTAACTTGCTCTCTTGCACGGAATCAACTTTTTATTTTTAAAAAGCCCTC	37	11	118657127	AAATGAGTCCTTTATTGCAATGCAGGCAAGCACCTGTAAGTCTCTGAACG	14	117183602	F					DDX6	NM_004397	5'UTR			ENSMMUG00000030893;DDX6	ENSMMUT00000043670;ENSMMUT00000026211	Body;Body		0:50
cg04625873	cg04625873	69625464	AAAAAAATAACAACCRTCAACTACAAATTTAAACAAATAAACTACRCATC			II			GGAAAAAAAAAAAAAAGTGATGAGTTGTGAGGCAGGTCGCGGCCCTACTGCCTCAGGAGA[CG]ATGCGCAGCTCATTTGCTTAAATTTGCAGCTGACGGCTGCCACCTCTCTAGAGGCACCTG	37	11	118754530	GAGAGGTGGCAGCCGTCAGCTGCAAATTTAAGCAAATGAGCTGCGCATCG	14	117280103	R					CXCR5	NM_001716	TSS200			CXCR5	ENSMMUT00000013019	TSS200		0:50
cg20208523	cg20208523	39669467	CTAAACATAATCAACAACATCCTAATACTAATAATCCTAAAACAACACCA	66614371	CTAAACGTAATCGACAACGTCCTAATACTAATAATCCTAAAACGACACCG	I	A	Red	CTCATCTTCCTCCTGGGCGTGATCGGCAACGTCCTGGTGCTGGTGATCCTGGAGCGGCAC[CG]GCAGACACGCAGTTCCACGGAGACCTTCCTGTTCCACCTGGCCGTGGCCGACCTCCTGCT	37	11	118764491	CTGGGCGTGATCGGCAACGTCCTGGTGCTGGTGATCCTGGAGCGGCACCG	14	117289874	F					CXCR5;CXCR5	NM_032966;NM_001716	1stExon;Body			CXCR5	ENSMMUT00000013019	Body		0:50
cg01565343	cg01565343	68646438	TCCTAACCTTCAACCTAATACCCCTAAAAACAAAAACAAAAACAAAAACA	65783491	TCCTAACCTTCGACCTAATACCCCTAAAAACGAAAACGAAAACGAAAACG	I	T	Red	ACGTGTTGGCCAGGTGGGTGGTGAAGACATATACGAACTGCGAGGGAGGCTTTCCGGGGA[CG]CCCCCGCCCCCGCCCCCGCCCCCAGGGGCATCAGGCCGAAGGCCAGGAGGAGGGCCGTGC	37	11	118774003	CGCCCCCGCCCCCGCCCCCGCCCCCAGGGGCATCAGGCCGAAGGCCAGGA	14	117299474	F					BCL9L	NM_182557	Body			BCL9L	ENSMMUT00000013021	Body		0:50
cg03780927	cg03780927	15758307	CAAACCTACTAAAATAAACACAAACTAAACCTCAAACTAAAAACAAAACA	44686311	CGAACCTACTAAAATAAACACGAACTAAACCTCGAACTAAAAACGAAACG	I	A	Red	TCGTGCCCCACCCCCAGAGCGCTCCAGCCGTGGAGGGGGCCCGGGGTTGGGGCCACGCCC[CG]CCCCGTCCCCAGCTCGAGGCCTAGCCCGTGCCCATCCCAGCAGGCCCGGGCGGGCAGCGA	37	11	118781150	CGGGCCTGCTGGGATGGGCACGGGCTAGGCCTCGAGCTGGGGACGGGGCG	14	117307167	R					BCL9L;BCL9L	NM_182557;NM_182557	1stExon;5'UTR	chr11:118781060-118781732	Island	BCL9L	ENSMMUT00000013021	TSS1500	Island	0:50
cg02341556	cg02341556	58642423	CACAAAAAACATCAAAAATATACACCAATATCTAACCAAACCTATCACCA	10754318	CGCAAAAAACATCAAAAATATACACCGATATCTAACCGAACCTATCACCG	I	A	Red	AGCCCTCCAGCAGCCGATCCCGGTCAAAGGGGAGGAGTCTTGGGCCCAGGAGCTTCGTCC[CG]GTGACAGGCCCGGCCAGACACCGGTGCACACTCCTGATGCTCCCTGCGGGGCTGCTGGAG	37	11	118781978	CGCAGGGAGCATCAGGAGTGTGCACCGGTGTCTGGCCGGGCCTGTCACCG	14	117307984	R					BCL9L	NM_182557	TSS1500	chr11:118781060-118781732	S_Shore	BCL9L	ENSMMUT00000013021	TSS1500	S_Shore	0:50
cg18445438	cg18445438	49657416	AAAAAACACAAACTAAAAAAAATTAAATCTAATTAACAAAAACACCCCCC			II			GGAGAGACGCCAACTAGAGCAAGCTGCTAACCACCCCTCCCTCTCTCTCACTGCACTGGG[CG]GGGGGTGTCCCTGCCAACCAGACTTAACCCTCTCCAGCCTGTGTTCCTCCCAGACCTGAG	37	11	118790354	CGGGGGGTGTCCCTGCCAACCAGACTTAACCCTCTCCAGCCTGTGTTCCT	14	117316710	F														0:50
cg05909880	cg05909880	18648450	AACAAACRATAATCTTTTAATCCTAAACRCCTTAATCTCAATACCAACCC			II			CAGAGGGGGCGGGCAGGCGGTGATCTTTTGATCCTGGACGCCTTGATCTCAATACCAGCC[CG]GCCCGGGAGAGGCTATCCGGGGATCGCTGGGTGCCTGGGTTCCTGCCTCCCAACCGCGGA	37	11	118796111	GCAGGCGGTGATCTTTTGATCCTGGACGCCTTGATCTCAATACCAGCCCG	14	117322550	F								chr11:118795950-118796819	Island				Island	0:50
cg08900073	cg08900073	52622328	CATACCAAAACCCRAAAAAACCCCTATCAAAATAAAAACTCCCCCATCTC			II			CCTTCTGCCTTCATACCAGAGCCCGGAGAGGCCCCTGTCAAAATAAGAGCTCCCCCATCT[CG]CTTGCCTCCTCGCCCAACCCGGCTCCCCCAGCCTCCCAGTGGTCTGACTCGGTAAGGCGC	37	11	118796721	ATACCAGAGCCCGGAGAGGCCCCTGTCAAAATAAGAGCTCCCCCATCTCG	14	117323155	F								chr11:118795950-118796819	Island				Island	0:50
cg21856881	cg21856881	69651507	CTTCCTCCAAAACCCAAAACAATATCACCACCAAAATAAAAATACAAACA	50665324	CTTCCTCCAAAACCCAAAACGATATCGCCACCAAAATAAAAATACGAACG	I	C	Grn	CTGACTGCCCAGCGCCCCTCACTTGCCCCTCGACCCCCACATCATCTCACTGCTGGGCTG[CG]CCCGCACCCCCATCTTGGTGGCGACACCGTCCTGGGCCCTGGAGGAAGAGCCGATCCGGG	37	11	118799483	CGCCCGCACCCCCATCTTGGTGGCGACACCGTCCTGGGCCCTGGAGGAAG	14	117326042	F		rs80250680						chr11:118795950-118796819	S_Shelf				S_Shelf	0:50
cg22358121	cg22358121	12629409	ACACATTCAAATTACACTACTACCAAACACTAACAAATATACATCTCCAC			II			GCTGGAGACAGACACATTCAAATTGCACTGCTACCAGACACTGACAGGTATGCATCTCCA[CG]GAGGCCAGAGGAGTGTGATGGAGAAGGTGGGGAAGAGATACTGATAAGTTTGCATCTCCA	37	11	118890977	CACATTCAAATTGCACTGCTACCAGACACTGACAGGTATGCATCTCCACG	14	117424662	F					TRAPPC4	NM_016146	Body	chr11:118888878-118890115	S_Shore	TRAPPC4;TRAPPC4	ENSMMUT00000043666;ENSMMUT00000023804	Body;Body	S_Shore	0:50
cg12926529	cg12926529	56734357	AAAATAAAAATCCCAAAACACAAACAAATTAACATCTACTAATTTAAACC			II			AGCCTTACTTCCACAACCGTAGGAAAGCTAAGACCAGCCTGGAATCATTCCCTCTTCACC[CG]GTCTAAACCAGCAGATGCCAACCTGCCTGTGCCCTGGGACTCCCATCTCTCCAGTGCCTG	37	11	118897188	AGATGGGAGTCCCAGGGCACAGGCAGGTTGGCATCTGCTGGTTTAGACCG	14	117431209	R					SLC37A4;SLC37A4;SLC37A4;SLC37A4;SLC37A4	NM_001164277;NM_001164280;NM_001164278;NM_001467;NM_001164279	Body;Body;Body;Body;Body	chr11:118900986-118901749	N_Shelf	SLC37A4;SLC37A4;SLC37A4	ENSMMUT00000043665;ENSMMUT00000023725;ENSMMUT00000023728	Body;Body;Body	N_Shelf	0:50
cg27028414	cg27028414	73629499	AACTTTATCACATAAACTAAACCAACAAATCACATAATCAACAACTTCCA	36765400	AACTTTATCACGTAAACTAAACCAACGAATCACGTAATCGACAACTTCCG	I	A	Red	ACTTTCCCAGCAGCGGGACGCTGTCACCCCGACTCAGGAGCTCCTGGGCCCGCGGGCTCC[CG]GAAGCTGCCGACCACGTGATTCGCTGGCTCAGCTCACGTGACAAAGCTCCCGGAGGTGGG	37	11	118938459	AGCTTTGTCACGTGAGCTGAGCCAGCGAATCACGTGGTCGGCAGCTTCCG	14	117473714	R					VPS11	NM_021729	TSS200	chr11:118938193-118938815	Island	VPS11	ENSMMUT00000020853	TSS200	Island	0:50
cg19619653	cg19619653	39739488	CACCTCCAAAAACTTTATCACATAAACTAAACCAACAAATCACATAATCA	19635494	CACCTCCGAAAACTTTATCACGTAAACTAAACCAACGAATCACGTAATCG	I	A	Red	CAGCGGGACGCTGTCACCCCGACTCAGGAGCTCCTGGGCCCGCGGGCTCCCGGAAGCTGC[CG]ACCACGTGATTCGCTGGCTCAGCTCACGTGACAAAGCTCCCGGAGGTGGGAGCCCTGGGC	37	11	118938469	CACCTCCGGGAGCTTTGTCACGTGAGCTGAGCCAGCGAATCACGTGGTCG	14	117473724	R					VPS11	NM_021729	TSS200	chr11:118938193-118938815	Island	VPS11	ENSMMUT00000020853	TSS200	Island	0:50
cg19321739	cg19321739	59648342	TACAATAACAACACTTCATTTTCTTCAACAAAAAACTAATAAAAAAACCA	37758456	TACAATAACGACGCTTCGTTTTCTTCGACAAAAAACTAATAAAAAAACCG	I	C	Grn	TGGCGGCCTACCTGCAGTGGCGGCGCTTCGTTTTCTTCGACAAGGAGCTGGTGAAGGAGC[CG]CTGAGCAATGATGGGGCCGCTCCCGGGGCCACACCTGCTTCTGGATCCGCTGCTTCCAAG	37	11	118938596	CGGCTCCTTCACCAGCTCCTTGTCGAAGAAAACGAAGCGCCGCCACTGCA	14	117473851	R					VPS11	NM_021729	1stExon	chr11:118938193-118938815	Island	VPS11	ENSMMUT00000020853	1stExon	Island	0:50
cg10099917	cg10099917	37720489	ACCATCATCCTAACAACAACTAACCTACAACACATAAACTAACACAACCA	33639414	ACCATCATCCTAACAACAACTAACCTACAACGCATAAACTAACACAACCG	I	A	Red	CAGGAGTTCAGTGCCATCATCCTGGCAACAGCTGGCCTGCAGCGCATGGGCTGGCACAAC[CG]GGTGGGGCAGGTAGGGCCTGCCCCTATCCTCTCCCCAGCTCATCTGCATCTCCTTTCTGC	37	11	118962225	GCCATCATCCTGGCAACAGCTGGCCTGCAGCGCATGGGCTGGCACAACCG	14	117497706	F					HMBS;HMBS	NM_001024382;NM_000190	Body;Body	chr11:118965017-118966464	N_Shelf	HMBS;HMBS;HMBS;HMBS	ENSMMUT00000043661;ENSMMUT00000020856;ENSMMUT00000043660;ENSMMUT00000043659	Body;Body;Body;Body	N_Shelf	0:50
cg00383220	cg00383220	21655430	CAAATTAACCAAACTAATACCCAAATTCTAAACAACCAACTAAAACCCTC			II			CATGAAGATGGCCCTGAGGATGACCCACAGTTGGTAGGCATCACTGCTCGTAACATTCCA[CG]AGGGCCCCAGTTGGCTGCCCAGAACTTGGGCATCAGCCTGGCCAACTTGTTGCTGAGCAA	37	11	118963880	CGAGGGCCCCAGTTGGCTGCCCAGAACTTGGGCATCAGCCTGGCCAACTT	14	117499368	F					HMBS;HMBS	NM_001024382;NM_000190	Body;Body	chr11:118965017-118966464	N_Shore	HMBS;HMBS;HMBS;HMBS	ENSMMUT00000043661;ENSMMUT00000020856;ENSMMUT00000043660;ENSMMUT00000043659	Body;Body;Body;Body	N_Shore	0:50
cg23763197	cg23763197	58613446	ACRATAATAACCCTTAAAAAAACCTTTATAATAACATAAAAAAACCTAAC			II			TTTCCATGAGGGCGGTGGTGGCCCTTAAAAGGGCCTTTGTGGTGGCATGGGGAGGCCTGG[CG]GCCGGCCGCGGCGCGGGCCCTCTTAGTACTCCTGGGAGGCCTGGGTGGCCTTCTTGCCGC	37	11	118965649	CGGTGGTGGCCCTTAAAAGGGCCTTTGTGGTGGCATGGGGAGGCCTGGCG	14	117501137	F					H2AFX;H2AFX	NM_002105;NM_002105	3'UTR;1stExon	chr11:118965017-118966464	Island				Island	0:50
cg04208787	cg04208787	53654449	TTTTCTCCAATACCCACCTCCAATTAATTACAATTAACCCTTAAATATCA	53634313	TTTTCTCCAATACCCGCCTCCGATTAATTACGATTAACCCTTAAATATCG	I	C	Grn	CCTGATTGGCTCTTTTCTCCAATACCCGCCTCCGGTTGGTTGCGGTTAACCCTTGGGTGT[CG]CGGCTCGGCTGAGGGAGCGCGCCCGCTGATTGGTCGAATTTGAAAACCTTTTGCCCGGGG	37	11	118966294	TTTTCTCCAATACCCGCCTCCGGTTGGTTGCGGTTAACCCTTGGGTGTCG	14	117501784	F					H2AFX	NM_002105	TSS200	chr11:118965017-118966464	Island	H2AFX	ENSMMUT00000010139	TSS200	Island	0:50
cg06159435	cg06159435	38635353	ACTAAAAAAACACACCCACTAATTAATCAAATTTAAAAACCTTTTACCCA	35709485	ACTAAAAAAACGCGCCCGCTAATTAATCGAATTTAAAAACCTTTTACCCG	I	A	Red	TGTCGCGGCTCGGCTGAGGGAGCGCGCCCGCTGATTGGTCGAATTTGAAAACCTTTTGCC[CG]GGGAGAAAAGGCGAGGAGGAGGGGTAGCACGCAGACTGCCAACTATCCGCTGATGTAGCC	37	11	118966351	GCTGAGGGAGCGCGCCCGCTGATTGGTCGAATTTGAAAACCTTTTGCCCG	14	117501841	F					H2AFX	NM_002105	TSS200	chr11:118965017-118966464	Island	H2AFX	ENSMMUT00000010139	TSS1500	Island	0:50
cg24792813	cg24792813	56774416	AAAACAAATAAAAACAAAACACCAACAATATTATCAATATCAACTCTACA	48692431	AAAACGAATAAAAACGAAACGCCGACGATATTATCAATATCAACTCTACG	I	C	Grn	GCGGCTCCTTTAAGGGCGGGTGGGGGCGGGGCGCCGGCGGTGTTGTCAGTGTCAGCTCTG[CG]CACGCAGCCCTCCCGGAGCCGGTGCCGGCCCGCGAGCCCCAGCGTCTCTGCAGACCAGTC	37	11	118978076	AGGGCGGGTGGGGGCGGGGCGCCGGCGGTGTTGTCAGTGTCAGCTCTGCG	14	117514011	F					C2CD2L	NM_014807	TSS200	chr11:118977878-118978785	Island	DPAGT1;C2CD2L	ENSMMUT00000020865;ENSMMUT00000020870	5'UTR;TSS200	Island	0:50
cg09016768	cg09016768	60602462	TTCCAACTCATTTCCCAAATAAAATACCCRAAACTACCRTAAAAATAACC			II			GTACCCAGTGAGAAGCCACCCATGATGCCCCAGGCTCAGCCAGCCATCCCCAGACCTAAC[CG]GTTATTCCTACGGCAGCTTCGGGCATCTCACTTGGGAAATGAGCTGGAAGGTGAGAGCTG	37	11	118982033	TCCAGCTCATTTCCCAAGTGAGATGCCCGAAGCTGCCGTAGGAATAACCG	14	117517934	R					C2CD2L	NM_014807	Body	chr11:118977878-118978785	S_Shelf	C2CD2L	ENSMMUT00000020870	Body	S_Shelf	0:50
cg22259797	cg22259797	40677346	CTTAATAAAACAACAAAAAAAACTACCAACCTTCTTTCAAACACTAAACA	25617356	CTTAATAAAACGACGAAAAAAACTACCGACCTTCTTTCGAACACTAAACG	I	T	Red	CTAGGCAGAAGGAAGCTGGCCTGAGCCAATCACACGATGACCTCTCCAACGCAACGGCCA[CG]CCCAGTGTCCGAAAGAAGGCCGGCAGCTTTTCTCGCCGCCTTATCAAGCGCTTTTCCTTC	37	11	118986860	CGCCCAGTGTCCGAAAGAAGGCCGGCAGCTTTTCTCGCCGCCTTATCAAG	14	117522724	F					C2CD2L	NM_014807	Body			C2CD2L	ENSMMUT00000020870	Body		0:50
cg14673384	cg14673384	74647510	CCATTAACTATCAATCAAATCCAAAAACAACAATTAACTTTCCTTAACCA	64683435	CCATTAACTATCAATCGAATCCGAAAACGACGATTAACTTTCCTTAACCG	I	T	Red	CAGACACAGCTACCATTGGCTGTCAGTCGGATCCGAGAACGACGATTGGCTTTCCTTGAC[CG]TCCCTCAAGCGCCTCTCCGGAGATGGTCTGAGGTGGGAGAAGAGCTGAAGAGACCTGGAG	37	11	118992278	CGGTCAAGGAAAGCCAATCGTCGTTCTCGGATCCGACTGACAGCCAATGG	14	117529135	R					HINFP;HINFP	NM_015517;NM_198971	TSS200;TSS200	chr11:118991886-118992751	Island	HINFP	ENSMMUT00000020873	TSS200	Island	0:50
cg05031801	cg05031801	52625497	CAACAATTACTATATCAACTCTACACTCTCRTAACRAACCAACTACAACC			II			GTTTGCTGCCCTTTATGCTCCTACCTCACCAGGTACAAGGAACATGAAGATGGCTATATG[CG]GCTGCAGCTGGTTCGCTACGAGAGTGTAGAGCTGACACAGCAACTGCTGCGGCAACCACA	37	11	119004822	CGGCTGCAGCTGGTTCGCTACGAGAGTGTAGAGCTGACACAGCAACTGCT	14	117542635	F					HINFP;HINFP	NM_198971;NM_015517	Body;Body			HINFP	ENSMMUT00000020873	Body		0:50
cg04793272	cg04793272	19784349	AAAACACCCAAACCTCATACTTCTAAAAAAACAACTCAAAAAAAACCCAC			II			CCGTGCGGGAGGGGCCCTGCTGGCGCAAAAGGGGTAGGGAACAGCCTGGTAGGGGGAGTC[CG]TGGGCCCTCTCTGAGTTGCCTCTCCAGAAGCATGAGGCCTGGGTGTCCCATGTTCGGAAA	37	11	119020941	GGACACCCAGGCCTCATGCTTCTGGAGAGGCAACTCAGAGAGGGCCCACG	14	117559097	R					ABCG4;ABCG4	NM_001142505;NM_022169	Body;Body	chr11:119019643-119020887	S_Shore	ABCG4	ENSMMUT00000019376	Body	S_Shore	0:50
cg24516766	cg24516766	43631311	AAACAACCCAACCTAAAAAATAATTAATAAAATCACTAAATATCACTAAC			II			ATGGGCCTAACAAGCAGCCCAGCCTGGGAGGTGGTTAGTGAGGTCACTGGGTGTCACTGG[CG]CTTGGGAACCTGCAGAGGGCAGTACTAGCGGCAGTGCCCGCGGGGATGGAGGCAGGGAGG	37	11	119039400	CGCCAGTGACACCCAGTGACCTCACTAACCACCTCCCAGGCTGGGCTGCT	14	117578032	R					NLRX1;NLRX1	NM_170722;NM_024618	TSS200;TSS200	chr11:119039429-119039944	N_Shore	NLRX1	ENSMMUT00000017067	TSS200	N_Shore	0:50
cg24060102	cg24060102	28785427	AACAATAATACTATATAAAACAATAAACACAAACAAAAACACRCTAATAC			II			CGCCGGGTGCAGACAGTGGTGCTGTATGGGACAGTGGGCACAGGCAAGAGCACGCTGGTG[CG]CAAGATGGTTCTGGACTGGTGTTATGGGCGGCTGCCGGCCTTCGAGCTGCTCATCCCCTT	37	11	119044487	CGCACCAGCGTGCTCTTGCCTGTGCCCACTGTCCCATACAGCACCACTGT	14	117583010	R		rs76416758			NLRX1;NLRX1	NM_024618;NM_170722	Body;Body			NLRX1	ENSMMUT00000017067	Body		0:50
cg25356935	cg25356935	67600449	AATCCCACCTCCTTAAAAACACTATAAAAACAATAAAATAATAATTAACA	33783373	AATCCCGCCTCCTTAAAAACGCTATAAAAACAATAAAATAATAATTAACG	I	A	Red	GAGCTAAACTCGGTCTCAAAAAAAAAAAAAAAAAAAAAAAAAAAAAAAGACTCTCACTCC[CG]TTAACCATTACCCCACTGCTTCCACAGCGTCTTCAAGGAGGCGGGACCTGGGAGGGGATG	37	11	119056076	GGTCCCGCCTCCTTGAAGACGCTGTGGAAGCAGTGGGGTAATGGTTAACG	14	117595476	R					PDZD3;PDZD3	NM_024791;NM_001168468	TSS200;TSS200			PDZD3	ENSMMUT00000017068	TSS200		0:50
cg15514065	cg15514065	55773490	AAACCCCAAAATCAAATATACCCTAATCCCAAAACTTCAACCTCCAAATC			II			AGCCGCAGGTAGGAGGCCAGGAGAAATCCTCTGCAGGGGACTTTGGGACAGGCAGGGGGC[CG]ACTTGGAGGCTGAAGCTTTGGGACCAGGGCACACTTGATTTTGGGGCTTGGAGCCCTGAG	37	11	119056272	AGCCCCAAAATCAAGTGTGCCCTGGTCCCAAAGCTTCAGCCTCCAAGTCG	14	117595670	R		rs73564493			PDZD3;PDZD3	NM_024791;NM_001168468	Body;Body			PDZD3	ENSMMUT00000017068	Body		0:50
cg25407972	cg25407972	18770474	TTCACATTACCAACCATAACCTAAACAAAATCAAAACCCAAACAAATCCA	28767305	TTCACGTTACCGACCATAACCTAAACAAAATCGAAACCCAAACGAATCCG	I	C	Grn	GGGAGAGGCCCCTCCTTCACGCCCTGCTTCTCTCCCTCGCTCGCAGTCGAGCCGAGCCGG[CG]GACCCGCCTGGGCTCCGACCCTGCCCAGGCCATGGCCGGCAACGTGAAGAAGAGCTCTGG	37	11	119077095	TTCACGTTGCCGGCCATGGCCTGGGCAGGGTCGGAGCCCAGGCGGGTCCG	14	117615387	R					CBL;CBL	NM_005188;NM_005188	1stExon;5'UTR	chr11:119076641-119077277	Island	CBL	ENSMMUT00000006725	TSS200	Island	0:50
cg25484790	cg25484790	34643306	AATAACTTAAATCAAAACCAAAATAACCCCTCTATCCTAAAAACTAAACC			II			TCGTCTTGGGGGGTGACTTGAGTCAGGGCCAGAGTAGCCCCTCTGTCCTGGAGGCTGAGC[CG]CTGCTCGTACTCCCCAGGTTCGCTCTGGCCCTGGCCCTGGCGCACACGGAAGATGAGCGT	37	11	119185671	CGGCTCAGCCTCCAGGACAGAGGGGCTACTCTGGCCCTGACTCAAGTCAC	14	117728315	R					MCAM	NM_006500	Body	chr11:119186947-119187894	N_Shore	MCAM	ENSMMUT00000006735	Body		0:50
cg20483374	cg20483374	12788464	AACCAAAAACTCCCRAACCRAAAAATAACTAAAAAATAACTCRTAATATC			II			AGTTGTTCAGGGGCCAAGAGCTCCCGGACCGGGAAATAGCTGGGAAATAACTCGTGGTGT[CG]CCCGGCGGCCGGCCAAAGTTTAGGGGGAGAAAGGAGGGGGAGAGAGACTTGAGCTGGGCA	37	11	119211646	GCCAAGAGCTCCCGGACCGGGAAATAGCTGGGAAATAACTCGTGGTGTCG	14	117754413	F				TRUE	C1QTNF5;MFRP	NM_015645;NM_031433	5'UTR;3'UTR	chr11:119210290-119211658	Island	MFRP;MFRP	ENSMMUT00000007716;ENSMMUT00000007714	TSS200;Body	Island	0:50
cg10904867	cg10904867	72608483	TTTCTCCCTAAAAACAACAAAACTAAACTAAAATTTTCCAAAAAAACTTC			II			TGCACAGTAGGAAACCTACACCCTGCAAACAAGATTACTTCATGCCTGTTTCTCCATGGG[CG]AAGTCCTCTTGGAAAATCCCAGCCTAGCCCTGCTGTCCTCAGGGAGAAAGGAAAGGGATT	37	11	119218027	TTCTCCCTGAGGACAGCAGGGCTAGGCTGGGATTTTCCAAGAGGACTTCG	14	117760830	R					MFRP;C1QTNF5	NM_031433;NM_015645	TSS1500;TSS1500			MFRP	ENSMMUT00000007714	TSS1500		0:50
cg14359435	cg14359435	70649476	ACTACATTCAAAAAAACAAACTAACCAATTCATAAAAAAACAAATAAACA	47765456	GCTACATTCGAAAAAACGAACTAACCAATTCGTAAAAAAACAAATAAACG	I	T	Red	GTGGCTCCTGGCGCTACATTCGGGAGGGCGGGCTGGCCAGTTCGTAGAAGAGCAGGTAGG[CG]TCGCTGGTGCGCACTTGGCTGGAGGACATGGGAGTGACGCTGCGGAGAGAGCGGGGAGTC	37	11	119227592	CGCCTACCTGCTCTTCTACGAACTGGCCAGCCCGCCCTCCCGAATGTAGC	14	117769627	R		rs1133595			USP2;USP2	NM_004205;NM_171997	Body;Body	chr11:119227096-119227758	Island	USP2;USP2	ENSMMUT00000012473;ENSMMUT00000012474	Body;Body	Island	0:50
cg25538627	cg25538627	71746480	AACAAATAAACRTCRCTAATACRCACTTAACTAAAAAACATAAAAATAAC			II			GTTCGTAGAAGAGCAGGTAGGCGTCGCTGGTGCGCACTTGGCTGGAGGACATGGGAGTGA[CG]CTGCGGAGAGAGCGGGGAGTCAGCCCGGAGCGGGCAGGACCGGGAGACCCCCCGCCGGCT	37	11	119227631	GCAGGTAGGCGTCGCTGGTGCGCACTTGGCTGGAGGACATGGGAGTGACG	14	117769666	F					USP2;USP2	NM_004205;NM_171997	Body;Body	chr11:119227096-119227758	Island	USP2;USP2	ENSMMUT00000012473;ENSMMUT00000012474	Body;Body	Island	0:50
cg26077811	cg26077811	65674303	CCCTAATCAAAACAAAAACCTAAAATAACTCAACTAAAATTACTCATACC			II			GGCCAGCTCAGCCCTGATCAGAACAGGAGCCTGAAATAACTCAGCTAAAATTACTCATGC[CG]TGTGCTGACAGCCTATGAGGCTGTCAGCAGCTCAAAGCCCATGAGGTTGTCAGCTGGGGG	37	11	119232263	CGGCATGAGTAATTTTAGCTGAGTTATTTCAGGCTCCTGTTCTGATCAGG	14	117774276	R					USP2;USP2	NM_004205;NM_171997	Body;Body	chr11:119234480-119235214	N_Shelf	USP2;USP2	ENSMMUT00000012473;ENSMMUT00000012474	Body;Body	N_Shelf	0:50
cg09048129	cg09048129	24648454	CCTTAACTTTATTAAACAAAAACCCCACRAAAATAAAAAACAACAAAAAC			II			GGGCCCGCGTACCTTGGCTTTGTTGAGCAGGAGCCCCACGAAGGTGGAGAGCAGCAGGGA[CG]GGGAGAGAGGGGAGCGCGGCCGCAGCTCCTTGGCGAGGGCGGGAAAGGGGGCGGCGGGGG	37	11	119234607	CTTGGCTTTGTTGAGCAGGAGCCCCACGAAGGTGGAGAGCAGCAGGGACG	14	117776620	F					USP2;USP2	NM_171997;NM_004205	1stExon;Body	chr11:119234480-119235214	Island	USP2;USP2	ENSMMUT00000012473;ENSMMUT00000012474	TSS200;Body	Island	0:50
cg13442428	cg13442428	35767490	AATATACAAAATACACATACTAAAAAACAAACAACAAACTTTAACCCTCA	47685461	GATATACGAAATACGCATACTAAAAAACGAACGACGAACTTTAACCCTCG	I	C	Grn	GGGCAGGGTCACGGTGTACGAGGTGCGCATGCTGGGGGGCGGGCGGCGGGCTTTGGCCCT[CG]CTTAACGTTGGCAGCGGGGGCGCGGGGGGAGTCCCCGCGCGGTGCCACAGTCCGGACGCC	37	11	119234736	GGTGTACGAGGTGCGCATGCTGGGGGGCGGGCGGCGGGCTTTGGCCCTCG	14	117776749	F					USP2;USP2;USP2	NM_171997;NM_171997;NM_004205	1stExon;5'UTR;Body	chr11:119234480-119235214	Island	USP2;USP2	ENSMMUT00000012473;ENSMMUT00000012474	TSS200;Body	Island	0:50
cg24258886	cg24258886	56725504	TTACRAATAACAAAAACTATCCTAAAACTCCTAAATAAAAAATACAACTC			II			CAGCAGGGATACAGGCCAGTGTGGCTGCGTGAACGGAGCGAGAACATGAGGGACGAGAGG[CG]AGTTGTACTTCTCACCTAGGAGCTCCAGGACAGCCCCTGCTATCCGCAATTTGTTCTCTT	37	11	119239105	TGCGGATAGCAGGGGCTGTCCTGGAGCTCCTAGGTGAGAAGTACAACTCG	14	117781141	R					USP2	NM_004205	Body	chr11:119234480-119235214	S_Shelf	USP2	ENSMMUT00000012474	Body	S_Shelf	0:50
cg10601287	cg10601287	24734422	TAAAAACTACAAACTCCAAACTAAATACAACAACCAAAAACAACAACACA	49803364	TAAAAACTACGAACTCCGAACTAAATACAACAACCGAAAACGACGACGCG	I	T	Red	TCCCACCGGCTCCAGTTCCCACCTGGACTGGGGTCTTCCGCTGCTGCAGCCTCCTCCAGA[CG]CGCCGCCGCCTCCGGTTGCTGCACCCAGCTCGGAGCCCGCAGTTTTCACCGGGGATGGAG	37	11	119293861	CGCGCCGCCGCCTCCGGTTGCTGCACCCAGCTCGGAGCCCGCAGTTTTCA	14	117822901	F					THY1;THY1	NM_006288;NM_006288	1stExon;5'UTR	chr11:119293320-119293943	Island	THY1	ENSMMUT00000012477	5'UTR	Island	0:50
cg04078601	cg04078601	47747478	TTACAACTCCTTTCCTTATTTAAAAAAATCTAAAAACAAATAAAACTACC			II			CCTGGAGCTCGGAGCCCGGCGCCGAAACCTGCAGATCACAACCTGTCAGTCGCGCTTTCC[CG]GCAGCCTCACCTGCCTCCAGATCTTTCCAAACAAGGAAAGGAGCTGCAAACATGGCAATC	37	11	119455905	CGGCAGCCTCACCTGCCTCCAGATCTTTCCAAACAAGGAAAGGAGCTGCA	14	117983716	F								chr11:119455153-119456102	Island				Island	0:50
cg16246252	cg16246252	64645374	AAAAAACAAACACAAAATAAACAACCCCCACCCCAAATATAACAAAAACA	24614458	AAAAAACGAACGCAAAATAAACGACCCCCACCCCAAATATAACGAAAACG	I	C	Grn	GGTCCCCGTAGCCGTCCTGACGGGCCTCGGCCTCATCCACGGTGAAGTAGGGCCGCTTGG[CG]TCCTCGTCATATTTGGGGTGGGGGCCGCCCACCTTGCGCTCGCCCCCTCCACCGCCCTCC	37	11	119535621	AGGGGGCGAGCGCAAGGTGGGCGGCCCCCACCCCAAATATGACGAGGACG	14	118073386	R					PVRL1;PVRL1	NM_002855;NM_203285	Body;Body	chr11:119535559-119535992	Island	PVRL1;PVRL1	ENSMMUT00000011564;ENSMMUT00000011565	Body;Body	Island	0:50
cg03430633	cg03430633	15683424	CTCACCACAAACCTCAATCTCAAACCACTTAATTATCATAAAAACAAACC			II			AGGCCACTTCTCTCACCACAAACCTCAGTCTCAAGCCACTTGGTTGTCATGGAAACAGGC[CG]GAATAGAACAGATGGTCTCCACTAGCCAAATTCCAATTAAACAGGGCAGAGATGGATAGG	37	11	119580588	CGGCCTGTTTCCATGACAACCAAGTGGCTTGAGACTGAGGTTTGTGGTGA	14	118118629	R					PVRL1;PVRL1;PVRL1	NM_002855;NM_203285;NM_203286	Body;Body;Body							0:50
cg15741162	cg15741162	36621458	ATTATTTATAACCCTATAAACAAAACAATAATCTAAAACTAACCTTCRCC			II			TAGTCAAACTAGTTGTTTGTGACCCTGTAGACAAAACAATGATCTAAGACTGACCTTCGC[CG]GTTCTCTAACTGGCGGCTGGGGGGCAGTGTAGACCTTGCCCGGACAGTCATCATCTTTGA	37	11	119587364	CGGCGAAGGTCAGTCTTAGATCATTGTTTTGTCTACAGGGTCACAAACAA	14	118125436	R					PVRL1;PVRL1;PVRL1	NM_002855;NM_203285;NM_203286	Body;Body;Body							0:50
cg14971286	cg14971286	12723408	AAAATAAACTAAAAAATACRTTTAAAAAACAAATCCRACCRAATCCCCTC			II			GTGTCCAGTCAGCCGGCGAGCTCGGCAGCTTCCCCAGGGACACAAAGGGTTAAATCCAGG[CG]AGGGGACTCGGTCGGATTTGCCTCCTAAACGCATTTTCCAGTTCATTCCCCAGCACAATA	37	11	119598257	GAATGAACTGGAAAATGCGTTTAGGAGGCAAATCCGACCGAGTCCCCTCG	14	118136386	R					PVRL1;PVRL1;PVRL1	NM_002855;NM_203285;NM_203286	Body;Body;Body	chr11:119598382-119600157	N_Shore				Island	0:50
cg23009046	cg23009046	66729317	AACCCACTAAAATTTCTAATAAAATTTCTTTTCTAATCCCTACTCCCTTC			II			TGGGTGAGACGGGCCCACTGAGGTTTCTGGTAGAGTTTCTTTTCTAATCCCTGCTCCCTT[CG]GGGGTTCCTTTTCCAAAAATTGAAGCACCCCGCGCCCCGCCCTTGCCCAAACATAGCCTG	37	11	119600595	GCCCACTGAGGTTTCTGGTAGAGTTTCTTTTCTAATCCCTGCTCCCTTCG	14	118138527	F				TRUE	PVRL1;PVRL1;PVRL1	NM_203286;NM_002855;NM_203285	TSS1500;TSS1500;TSS1500	chr11:119598382-119600157	S_Shore				S_Shore	0:50
cg16755114	cg16755114	26754444	CTTCCTTTAACAACACTTTTATCACATCCCTAATCTATCCAAATACTTTC			II			TCTCCTGCAGGACCTGGGAGTACTAGCTGCTTTTTAATCCAAAAGGCACTGGAGAGTATG[CG]AAAGCACTTGGATAGACTAGGGATGTGATAAAAGTGTTGTTAAAGGAAGCTGATTCCTAT	37	11	119698254	TTCCTTTAACAACACTTTTATCACATCCCTAGTCTATCCAAGTGCTTTCG	14	118240413	R														0:50
cg20118840	cg20118840	39700374	AATTTAATACCATCTAATTAATTATAACTAATCCCATATTAACTTCTCCC			II			GGATCCCTTTGGGTTTGATACCATCTAATTGGTTGTGGCTAATCCCATATTAACTTCTCC[CG]CAGAAGCTAGAGGGCCTCTCCCCACCCTCCATCACGTCCCAGCCCCTACAGAAGCTGCTG	37	11	119928838	CGGGAGAAGTTAATATGGGATTAGCCACAACCAATTAGATGGTATCAAAC	14	118469906	R														0:50
cg15331855	cg15331855	20642429	TCAACAAAAACAACRAAATTAAATCCAACRAAACCCCATAAACTCCTAAC			II			TTAGAAGGCAAGAGCAGCAGGGTCAGGAGGAAGAGCAGGGGTGTGGCGCCTCGTTCCTTC[CG]CCAGGAGCTCATGGGGCTTCGTTGGACCCAATCCCGTTGCCTTTGTTGACGTAGAATGGC	37	11	119983112	CGCCAGGAGCTCATGGGGCTTCGTTGGACCCAATCCCGTTGCCTTTGTTG	14	118517740	F					TRIM29	NM_012101	3'UTR			TRIM29;TRIM29	ENSMMUT00000026861;ENSMMUT00000026862	3'UTR;Body		0:50
cg12201660	cg12201660	54638472	CACACCAAACAAAACTTAACCRCCTTCTACTTATTACCRATACAAAAATC			II			AGGAGGCCTGGCACACCAGGCAGGACTTGACCGCCTTCTGCTTGTTGCCGATGCAGGAGT[CG]CACAGCACCTCCTCGGAGCCGGACTTGGACCGTGAAAAAAGGCCCGTGTCGGCCCGGGGG	37	11	120008220	ACACCAGGCAGGACTTGACCGCCTTCTGCTTGTTGCCGATGCAGGAGTCG	14	118543169	F					TRIM29	NM_012101	1stExon	chr11:120008046-120008710	Island	TRIM29;TRIM29	ENSMMUT00000026861;ENSMMUT00000026862	1stExon;1stExon	Island	0:50
cg17436370	cg17436370	59724505	ACCTAAAAAATAACACCAAAACTAACRACAAAAATACCAAAACCACCAAC			II			CTTCCCCTGGCTTCAGGGCGCTGCCCAGGCTCTTGCCCTCAGCTGCCTCCCCGCCGTGCC[CG]TTGGTGGTCTTGGCATCCTTGCCGTCAGCCTTGGTGCCATTCTCCAGGCTGCCACTGGGG	37	11	120008607	CCTGGAGAATGGCACCAAGGCTGACGGCAAGGATGCCAAGACCACCAACG	14	118543556	R					TRIM29	NM_012101	1stExon	chr11:120008046-120008710	Island	TRIM29;TRIM29	ENSMMUT00000026861;ENSMMUT00000026862	1stExon;1stExon	S_Shore	0:50
cg04054593	cg04054593	59749484	ACTTCCTTCAAAAAACAAAAACCACCAAAACCCACCTTAAAAAAACCACA	14638352	ACTTCCTTCAAAAAACAAAAACCACCAAAACCCGCCTTAAAAAAACCGCG	I	C	Grn	CTGCCCGGCCAACGCCGAAGTGCGGAGAGCAGCCGCGGGCCCTTTAAGGGCCGCGAGGTG[CG]CGGTCTCTTTAAGGCGGGTCCTGGTGGTTTCTGTTTTCTGAAGGAAGTGACGGGGGGTGG	37	11	120081643	CGCGGTCTCTTTAAGGCGGGTCCTGGTGGTTTCTGTTTTCTGAAGGAAGT	14	118620428	F					OAF	NM_178507	TSS200	chr11:120081487-120082345	Island	OAF	ENSMMUT00000017155	TSS200	Island	0:50
cg09152841	cg09152841	60746498	RTCACTTCCTTCAAAAAACAAAAACCACCAAAACCCRCCTTAAAAAAACC			II			GCCCGGCCAACGCCGAAGTGCGGAGAGCAGCCGCGGGCCCTTTAAGGGCCGCGAGGTGCG[CG]GTCTCTTTAAGGCGGGTCCTGGTGGTTTCTGTTTTCTGAAGGAAGTGACGGGGGGTGGGA	37	11	120081645	TCACTTCCTTCAGAAAACAGAAACCACCAGGACCCGCCTTAAAGAGACCG	14	118620430	R					OAF	NM_178507	TSS200	chr11:120081487-120082345	Island	OAF	ENSMMUT00000017155	TSS200	Island	0:50
cg18963330	cg18963330	71783435	RAAAAAAAACRCAAACAAACTTCRCCCAAAATTAAAAACTAATTCRAAAC			II			CGTCCGCGCCACCTCGCGGGCGACCCCGCGGCCAAGGCCCCCGGCGGAGCGGCTCCCGGG[CG]CCCCGAACTAGCCCCCAACTTTGGGCGAAGTTTGCCTGCGCCTCTCCCCGCCCCCACGCG	37	11	120081890	GGGAGAGGCGCAGGCAAACTTCGCCCAAAGTTGGGGGCTAGTTCGGGGCG	14	118620675	R				TRUE	OAF;OAF	NM_178507;NM_178507	1stExon;5'UTR	chr11:120081487-120082345	Island	OAF	ENSMMUT00000017155	5'UTR	Island	0:50
cg26357587	cg26357587	27791403	CATACTCACCTAAAAAATATAACAATCCTAACAACACCAAATATTACCCA	52677481	CGTACTCACCTAAAAAATATAACAATCCTAACGACGCCGAATATTACCCG	I	A	Red	CGCCCCGCGCCGCGTGCTCACCTGGGGAGTGTGGCAATCCTGGCGGCGCCGAGTGTTGCC[CG]GGCCGGAGCAGCGGAGCGCGCGACAGTGGCGGCGACGGCTCCGGCAGCGGCTCCCGCGGC	37	11	120110882	CGTGCTCACCTGGGGAGTGTGGCAATCCTGGCGGCGCCGAGTGTTGCCCG	14	118649798	F					POU2F3	NM_014352	TSS200	chr11:120110497-120110719	S_Shore	POU2F3	ENSMMUT00000017160	TSS200	S_Shore	0:50
cg17176573	cg17176573	35695301	TCACCTAAAAAATATAACAATCCTAACAACACCAAATATTACCCAAACCA	53750457	TCACCTAAAAAATATAACAATCCTAACGACGCCGAATATTACCCGAACCG	I	A	Red	CGCGCCGCGTGCTCACCTGGGGAGTGTGGCAATCCTGGCGGCGCCGAGTGTTGCCCGGGC[CG]GAGCAGCGGAGCGCGCGACAGTGGCGGCGACGGCTCCGGCAGCGGCTCCCGCGGCGGCGG	37	11	120110887	CGGCCCGGGCAACACTCGGCGCCGCCAGGATTGCCACACTCCCCAGGTGA	14	118649803	R					POU2F3	NM_014352	TSS200	chr11:120110497-120110719	S_Shore	POU2F3	ENSMMUT00000017160	TSS200	S_Shore	0:50
cg09120934	cg09120934	22715342	ATTCCCCTAAAAACAACAACAAACCTTCATCTCCTAACTCAAAACTCCAC			II			AACGTCATCCTGTTCCCCTGGGAACAACAGCAGGCCTTCATCTCCTGGCTCAGGACTCCA[CG]CCAGCAGCCCCACTGCATCTCAAAATAACTCCAAAGCAGCAGTGAACTCCGCCTCCAGTT	37	11	120187999	TTCCCCTGGGAACAACAGCAGGCCTTCATCTCCTGGCTCAGGACTCCACG	14	118730090	F					POU2F3	NM_014352	Body			POU2F3	ENSMMUT00000017160	Body		0:50
cg05695015	cg05695015	63607429	CCTACTTCTCCAAACATAATACTTCTTAATACTCTTCCTCCATACAAAAC			II			GTGAAGGCTGGGGGAGTAGCGATGTATGCTGTGTCTTGGTGTTTCATGTTTAGCATCTGG[CG]CTTTGCATGGAGGAAGAGCATCAAGAAGTACCATGCTTGGAGAAGCAGGCGGAGTGAGGA	37	11	120201123	CTGCTTCTCCAAGCATGGTACTTCTTGATGCTCTTCCTCCATGCAAAGCG	14	118742708	R					TMEM136	NM_174926	Body			TMEM136;TMEM136	ENSMMUT00000017162;ENSMMUT00000017163	Body;Body		0:50
cg16106770	cg16106770	39704425	AAACCAACAAATACCCAAATAAACAAAACCTACAAAAACAACAAAAAACA	39651499	AAACCGACAAATACCCAAATAAACGAAACCTACGAAAACAACGAAAAACG	I	C	Grn	GCTCTCCCCCCGGAGCCGGCAGGTGCCCAGGTGAGCGGGGCCTGCGGAGGCAGCGAGGGG[CG]CCGGCCGGGAACCGGCAGAACGCGTGCAGCCAGAAGACAGGAGAGATAATACATTCCCTT	37	11	120206550	GAGCCGGCAGGTGCCCAGGTGAGCGGGGCCTGCGGAGGCAGCGAGGGGCG	14	118748012	F					ARHGEF12	NM_015313	TSS1500	chr11:120206460-120207649	Island				Island	0:50
cg03274991	cg03274991	52709384	AAAAACACAAAAATCCAACTCAAAACTCCATTCAATCATCTAAACCATCC			II			CAGTTCGTTTTGGGAGATAACTTGTTTTGCTCCAAGCCGCATCCGTTGACCCCTTACAGT[CG]GATGGTCTAGATGACTGAATGGAGTTTTGAGTTGGACTTTTGTGTCCCTGACGGAGTTGG	37	11	120207803	CGGATGGTCTAGATGACTGAATGGAGTTTTGAGTTGGACTTTTGTGTCCC	14	118749271	F					ARHGEF12	NM_015313	TSS200	chr11:120206460-120207649	S_Shore				S_Shore	0:50
cg25242756	cg25242756	40797482	AAACCTCTCACCAAAAACCCCAATAAATAACACACAATCTACTATCACCA	56723402	AAACCTCTCGCCAAAAACCCCAATAAATAACACACAATCTACTATCACCG	I	A	Red	TGGATAAAAGGAGGACCTCTCGCCAAGGGCCCCAATGAGTGGCACACAGTCTACTATCAC[CG]ACAGGTTGGTATGAATTCCTCCTTCGTTCGGCCTCCCGGAATCGGGCCCGACCTAGCAGG	37	11	120207979	CGGTGATAGTAGACTGTGTGCCACTCATTGGGGCCCTTGGCGAGAGGTCC	14	118749447	R					ARHGEF12	NM_015313	1stExon	chr11:120206460-120207649	S_Shore				S_Shore	0:50
cg26098650	cg26098650	28620460	CCAACCTATCRATAATAATAAACTATATACCACTCATTAAAACCCTTAAC			II			CACTGGGGGTGGGGAGGAGGTGTTACTGTAAAATGCAAGTTGGATAAAAGGAGGACCTCT[CG]CCAAGGGCCCCAATGAGTGGCACACAGTCTACTATCACCGACAGGTTGGTATGAATTCCT	37	11	120207939	CGCCAAGGGCCCCAATGAGTGGCACACAGTCTACTATCACCGACAGGTTG	14	118749407	F					ARHGEF12	NM_015313	TSS200	chr11:120206460-120207649	S_Shore				S_Shore	0:50
cg18567470	cg18567470	56668497	AATAACACACAATCTACTATCACCRACAAATTAATATAAATTCCTCCTTC			II			GGGCCCCAATGAGTGGCACACAGTCTACTATCACCGACAGGTTGGTATGAATTCCTCCTT[CG]TTCGGCCTCCCGGAATCGGGCCCGACCTAGCAGGGGAGTCGGTGATTGCAGATTGCCTTT	37	11	120208005	GTGGCACACAGTCTACTATCACCGACAGGTTGGTATGAATTCCTCCTTCG	14	118749473	F				TRUE	ARHGEF12	NM_015313	Body	chr11:120206460-120207649	S_Shore				S_Shore	0:50
cg00395063	cg00395063	50755323	TAAAAAAACTCTAACTCACACAACTAACCTAATAATTCTACACACTCTAC			II			TAGCTTTTTAGATAGAGATCCTTTCAAGTTTGAAGTGCTGTATGTGGTATGGCTTTGTTT[CG]TAGAGTGTGCAGAACCACCAGGCCAGCTGTGTGAGTTAGAGTTCTTTCATTGTGGTGCTT	37	11	120210293	CGTAGAGTGTGCAGAACCACCAGGCCAGCTGTGTGAGTTAGAGTTCTTTC	14	118751741	F					ARHGEF12	NM_015313	Body	chr11:120206460-120207649	S_Shelf				S_Shelf	0:50
cg12819548	cg12819548	29660403	CAACCATCCTAAAACATAAAATAATTAAATCACAATTCACAAAATAATAC			II			CTTATGTTACCTTTTTAGAACTGAATTGGCATAACCTCTCTTGAATCTTAGAGACTTTGA[CG]TATTATTCTGTGAATTGTGATTTAATTATCTCATGCTTCAGGATGGTTGTTTCCCTTTGA	37	11	120256570	AACCATCCTGAAGCATGAGATAATTAAATCACAATTCACAGAATAATACG	14	118797748	R	rs7948550				ARHGEF12	NM_015313	Body							0:50
cg05099464	cg05099464	68628345	CACAAATAAAATATTAACATACTCTTAAAAATATCAACAATTAATCTCTC			II			CCAGCAGGCATCTTGTTCGTGGGTAGAGAAGTTACTAATGCCAGTGCATTTTTACTGAAC[CG]AGAGACCAACTGTTGATATCTTTAAGAGCATGTTAATATTCCATTTGTGGTCAGAGTGAC	37	11	120302922	ACAAATGGAATATTAACATGCTCTTAAAGATATCAACAGTTGGTCTCTCG	14	118844571	R					ARHGEF12	NM_015313	Body			ENSMMUG00000012254	ENSMMUT00000017178	Body		0:50
cg08106165	cg08106165	64733366	TACAAATACCAAAAACCACACAACCCAAAATCCAACCCAAAAATAACTCA	69605506	TACAAATACCAAAAACCACGCAACCCAAAATCCAACCCGAAAATAACTCG	I	A	Red	GGGGGCTGGGCCCCGGGCGCCTCTGGCCCGTCTGCCTGGCAGTGGTGGGGCAATGCGGGC[CG]AGCCACTCCCGGGCTGGACCTTGGGCTGCGTGGCTCTTGGCATCTGTACTTGATGCTGCC	37	11	120383654	TACAGATGCCAAGAGCCACGCAGCCCAAGGTCCAGCCCGGGAGTGGCTCG	14	118921776	R								chr11:120381877-120382935	S_Shore					0:50
cg24964796	cg24964796	25758504	AAAACTACACCRACAAAAACCCAAATATATAAACTAACACAACACATTCC			II			ATTTTTACCACATACTGCCCTGCAGCCTGGGGCCCTGCCCCTGGACTGAGGCGCAGCTAC[CG]GAATGTGCTGTGCTAGTTCACACATCTGGGCCCTTGCCGGTGCAGCTCTGTCTTTACCTC	37	11	120411816	GAGCTGCACCGGCAAGGGCCCAGATGTGTGAACTAGCACAGCACATTCCG	14	118951427	R														0:50
cg12124927	cg12124927	53695498	AACTAACCCTAAATACCACATCTAACTTCCTAAAAAAAAACTCCAAAAAC			II			TTGCTCACGGTCCAGCTGGTCTCCCCGCAGCTGCTAGACCCCAGGAACTTCTGGAGCTCC[CG]TCCTTGGAGCCTCCTCTCAGGAAGTTAGATGTGGCACTCAGGGTTAGTTGGCTCTGAATT	37	11	120434391	ACTAACCCTGAGTGCCACATCTAACTTCCTGAGAGGAGGCTCCAAGGACG	14	118974286	R								chr11:120434822-120435940	N_Shore				N_Shore	0:50
cg21893358	cg21893358	34688459	TAATACCATCTAAACAAAACAAATTACCAAAATAACCAAAACCTAACACA	39773510	TAATACCGTCTAAACGAAACGAATTACCAAAATAACCAAAACCTAACGCG	I	C	Grn	GCCCGGGCGCGCAGGCGGCGGCTAGCGCTGGAGCCCCAGCCAGCTCCCTCTCCCCACGTG[CG]CGCTAGGCCTTGGTTACTCTGGCAACTCGCCCCGCTCAGACGGCACCAGGCAGCTGAATC	37	11	120434880	CGCGCTAGGCCTTGGTTACTCTGGCAACTCGCCCCGCTCAGACGGCACCA	14	118974773	F								chr11:120434822-120435940	Island				Island	0:50
cg02316596	cg02316596	47623491	AACAACTAAATCCAACCCCTTATTACRAAAAAAAATACTCTCATTAAAAC			II			AGACGGCACCAGGCAGCTGAATCCAGCCCCTTGTTACGGGGGAAAATGCTCTCATTGAAG[CG]CCGGAGCGCAGCTTCTGCCTTTTATTGCAAGCGGCGCCACCGGATTCCATTTGTAAACTT	37	11	120434979	GCAGCTGAATCCAGCCCCTTGTTACGGGGGAAAATGCTCTCATTGAAGCG	14	118974872	F								chr11:120434822-120435940	Island				Island	0:50
cg06344265	cg06344265	10722378	TATAAATCCTCATAAAACCCCCTACTAACCTAAACATAACATAACTCTAC			II			GGATGGTGGGGCAGCTGCCTAGCTGGAGCCTGGGACTCACGTGCCCCCAACCCCCTCTCT[CG]CAGAGTTATGTCATGCCCAGGCCAGCAGGGGGCTCCATGAGGATTCATAGAAGATGCCCC	37	11	120530973	CGCAGAGTTATGTCATGCCCAGGCCAGCAGGGGGCTCCATGAGGATTCAT	14	119071058	F		rs6589829			GRIK4	NM_014619	TSS200			GRIK4	ENSMMUT00000031439	TSS200		0:50
cg06465194	cg06465194	36662305	TCATACCCAAACCAACAAAAAACTCCATAAAAATTCATAAAAAATACCCC			II			GCAGAGTTATGTCATGCCCAGGCCAGCAGGGGGCTCCATGAGGATTCATAGAAGATGCCC[CG]CGTCTCGGCGCCTTTGGTGCTGCTTCCTGCGTGGCTCGTGATGGTCGCCTGCAGCCCGCA	37	11	120531034	CGGGGCATCTTCTATGAATCCTCATGGAGCCCCCTGCTGGCCTGGGCATG	14	119071119	R				TRUE	GRIK4	NM_014619	1stExon			GRIK4	ENSMMUT00000031439	1stExon		0:50
cg15174564	cg15174564	35637473	AACACTCAACAACAAAAAACTATACAAAACAAAAAAACCCAACCAACTCA	43809479	GACGCTCAACAACGAAAAACTATACGAAACAAAAAAACCCGACCAACTCG	I	C	Grn	GCGGGGCACGGCGACGCTCAGCAACGGGAAGCTGTGCGGGGCAGGGGAGCCCGACCAGCT[CG]CGCAGAGACTGGCGCAGGAGGCCGCCCTGGTGGCCCGCGGCTGCACGCACATCCGCGTCT	37	11	120856801	GACGCTCAGCAACGGGAAGCTGTGCGGGGCAGGGGAGCCCGACCAGCTCG	14	119399824	F					GRIK4	NM_014619	Body	chr11:120856725-120857174	Island	GRIK4	ENSMMUT00000031439	Body	Island	0:50
cg06747745	cg06747745	34705497	ACACAACAAACATAACACATACAACAAAATCACATATTATTATTAAACCA	57792437	ACGCAACGAACGTAACACGTACGACGAAATCACGTATTATTATTAAACCG	I	A	Red	CCCCTCCCATTCACGCAGCGGACGTGACACGTGCGGCGGGGTCACGTGTTGTTGTTGGGC[CG]GGAAAGCTGCTTCCGGGTCAATGCAGGACACTGGGCTCCGGCGGCCAGAGTGGGGGACTA	37	11	120894801	CGGCCCAACAACAACACGTGACCCCGCCGCACGTGTCACGTCCGCTGCGT	14	119425455	R					TBCEL;TBCEL	NM_001130047;NM_152715	TSS200;TSS200	chr11:120894689-120895082	Island	TBCEL	ENSMMUT00000000125	TSS200	Island	0:50
cg25308231	cg25308231	71693351	AATATCCTACATTAACCCAAAAACAACTTTCCCAACCCAACAACAACACA	56757454	AATATCCTACATTAACCCGAAAACAACTTTCCCGACCCAACAACAACACG	I	T	Red	CCCGCTCCTCCGGCGCCCCCTCCCATTCACGCAGCGGACGTGACACGTGCGGCGGGGTCA[CG]TGTTGTTGTTGGGCCGGGAAAGCTGCTTCCGGGTCAATGCAGGACACTGGGCTCCGGCGG	37	11	120894785	AGTGTCCTGCATTGACCCGGAAGCAGCTTTCCCGGCCCAACAACAACACG	14	119425439	R					TBCEL;TBCEL	NM_001130047;NM_152715	TSS200;TSS200	chr11:120894689-120895082	Island	TBCEL	ENSMMUT00000000125	TSS200	Island	0:50
cg18335176	cg18335176	27802494	TTATTAAACCRAAAAAACTACTTCCRAATCAATACAAAACACTAAACTCC			II			GTCACGTGTTGTTGTTGGGCCGGGAAAGCTGCTTCCGGGTCAATGCAGGACACTGGGCTC[CG]GCGGCCAGAGTGGGGGACTAGGTGAAGCGGCGCCGGGCCGGGGCTGGCCGGGACCAGGCC	37	11	120894841	TGTTGGGCCGGGAAAGCTGCTTCCGGGTCAATGCAGGACACTGGGCTCCG	14	119425495	F					TBCEL;TBCEL;TBCEL;TBCEL	NM_152715;NM_152715;NM_001130047;NM_001130047	1stExon;5'UTR;1stExon;5'UTR	chr11:120894689-120895082	Island	TBCEL	ENSMMUT00000000125	5'UTR	Island	0:50
cg09321086	cg09321086	13658428	TAAAACTAAATTTCACTCTAAAATTTAAACTAATCCTCAAAAAACACATC			II			ATTATGTGTATTAAGACTGAATTTCACTCTAGAATTTGAACTGGTCCTCAGAAAACACAT[CG]TGAAGTTGTACTTGTTGTCTGGTATTTATAGCCCTGATTTCTCTGAGGGTATAGAAATAT	37	11	120941709	AAGACTGAATTTCACTCTAGAATTTGAACTGGTCCTCAGAAAACACATCG	14	119473808	F					TBCEL;TBCEL	NM_152715;NM_001130047	Body;Body			TBCEL	ENSMMUT00000000125	Body		0:50
cg16796135	cg16796135	40686509	ACTAAAAATTTACAATAAAACTCTCACAAAATAAATTCATTACCTTTCCC			II			TATACTTGACAACTAAAGATTTGCAATAAAACTCTCACAGGATAAATTCATTGCCTTTCC[CG]TGAAAGTTTGGCTGAAGAATTGTGATAACTTCAAATGATAAGAGGAAGGTTTTTCTTTTT	37	11	120972408	CGGGAAAGGCAATGAATTTATCCTGTGAGAGTTTTATTGCAAATCTTTAG	14	119502760	R					TECTA	NM_005422	TSS1500							0:50
cg05414783	cg05414783	66769413	AAACACCTATAAATAACAACATAAAAATAAACTACAAAAAAAACTCRACC			II			GTATCTGCTCCCTCTTCCAACCCGCTCTGCAAGGGGAACCGGTGGTTGCATCCTGGTCCC[CG]GCCGAGTCTTTCCTGTAGTTTATTCTCATGCTGCCATCTATAGGTGCTTTCATATTATCA	37	11	120983418	CGGCCGAGTCTTTCCTGTAGTTTATTCTCATGCTGCCATCTATAGGTGCT	14	119513648	F					TECTA	NM_005422	Body			ENSMMUG00000030882;ENSMMUG00000030882	ENSMMUT00000043645;ENSMMUT00000043644	Body;Body		0:50
cg24327383	cg24327383	21625334	CAACTATAAAACAAAATACAACTCTTACCRTTAAAAACRTAACCAACRTC			II			CTGCGCCGCCATCCGCCTGAAGAGTGACTGCAGCCACTACTGCGTGGAGGGCTGTCACTG[CG]ACGCTGGCTACGTCCTCAACGGCAAGAGCTGCATCCTGCCCCACAGCTGCGGCTGCTACT	37	11	121023708	AGCTGTGGGGCAGGATGCAGCTCTTGCCGTTGAGGACGTAGCCAGCGTCG	14	119555759	R					TECTA	NM_005422	Body			TECTA	ENSMMUT00000000126	Body		0:50
cg13751188	cg13751188	17665467	AAATAACAACCRCAACTATAAAACAAAATACAACTCTTACCRTTAAAAAC			II			CCGCCTGAAGAGTGACTGCAGCCACTACTGCGTGGAGGGCTGTCACTGCGACGCTGGCTA[CG]TCCTCAACGGCAAGAGCTGCATCCTGCCCCACAGCTGCGGCTGCTACTCCGATGGCAAAT	37	11	121023720	CGTCCTCAACGGCAAGAGCTGCATCCTGCCCCACAGCTGCGGCTGCTACT	14	119555771	F					TECTA	NM_005422	Body			TECTA	ENSMMUT00000000126	Body		0:50
cg15345088	cg15345088	10633458	ACCAACCATATCTATCCTAAATCTAAAAAAAAACTAACATATATACCACA	41752492	ACCGACCATATCTATCCTAAATCTAAAAAAAAACTAACGTATATACCACG	I	C	Grn	CCCGGATGGCAGGCCGGCCATGTCTGTCCTGGATCTGGGAGAGAGCTGGCGTGTGTACCA[CG]CAGACTGGAAGTGCGACTCCGGCTGCGTCGACAACTGCACCCAGTGCGACGCTGCCACTG	37	11	120996289	GCCGGCCATGTCTGTCCTGGATCTGGGAGAGAGCTGGCGTGTGTACCACG	14	119574400	F					TECTA	NM_005422	Body	chr11:120998386-120998886	N_Shelf	TECTA	ENSMMUT00000000126	Body	N_Shelf	0:50
cg20571112	cg20571112	74625424	AAATCTCCTCRAAAATTATCCAACTTTCCAAAAACACTACCAAATTATCC			II			TGTGCGGCTTCTACAATGCCAACGCCAGTGACGAGTTCTGTCTCCCCAACGGCAAGTGCA[CG]GACAACCTGGCAGTGTTCCTGGAAAGCTGGACAACTTTCGAGGAGATCTGCAATGGAGAG	37	11	121000582	CGGACAACCTGGCAGTGTTCCTGGAAAGCTGGACAACTTTCGAGGAGATC	14	119578697	F					TECTA	NM_005422	Body	chr11:120998386-120998886	S_Shore	TECTA	ENSMMUT00000000126	Body	S_Shore	0:50
cg13892828	cg13892828	27720378	ATAACRTTCACCACCCCATAACACTCCAAAAAAAAACTATTAAAAAAATC			II			CAACAATGACTCGGAGCTGCTCAAGTTTTATCGAAGCCGCTCCAGGTGCGGCATCATCAA[CG]ACCCCTCCAACAGCTCCTTCCTGGAGTGCCATGGGGTGGTGAACGTCACTGCCTATTACC	37	11	121000727	CGACCCCTCCAACAGCTCCTTCCTGGAGTGCCATGGGGTGGTGAACGTCA	14	119578842	F	rs34851638				TECTA	NM_005422	Body	chr11:120998386-120998886	S_Shore	TECTA	ENSMMUT00000000126	Body	S_Shelf	0:50
cg11742746	cg11742746	63603317	AAACTACTCACCTATCCRTACACCTTAATAAACTCRAACTACAAAACAAC			II			GCGCGGGGATGCCAGGGGGGCGAGCCGCGCGGACGAGAAGCCGCTCCGGAGGAAACGGAG[CG]CTGCCCTGCAGCCCGAGCCCATCAAGGTGTACGGACAGGTGAGCAGTTTTGCAACCCGCC	37	11	121323286	CGCTGCCCTGCAGCCCGAGCCCATCAAGGTGTACGGACAGGTGAGCAGTT	14	119880234	F					SORL1	NM_003105	1stExon	chr11:121322538-121323302	Island					0:50
cg08367035	cg08367035	55638323	CCCAAACTACTAAAATTTCATTTCACCTCCRACAAACTTCATAAAAACTC			II			ACCAGGCTTCCCCCAAGCTGCTAAGATTTCATTTCACCTCCGACAGGCTTCATGGGGACT[CG]CTGTTAAAAGATCACTCTCCCGGGATGCTGTCGTGGGGGAGGGGGCCCGGCACTGTATAC	37	11	121593622	CCAAGCTGCTAAGATTTCATTTCACCTCCGACAGGCTTCATGGGGACTCG	14	120145045	F													Island	0:50
cg12157364	cg12157364	46759414	TTAACCTCTATAAAAATCTCTTTAATTTCTCTACAAATTACCAAAAAACC			II			ACTTGAGCCAGTTAACCTCTGTAAGAATCTCTTTAATTTCTCTGCAAATTGCCAGAAAGC[CG]GCAGCTGAAACCCTATCAGGTCCTGGATCATATCAGACCTGCTTTAAACTGGCACCCTCC	37	11	121612857	TAACCTCTGTAAGAATCTCTTTAATTTCTCTGCAAATTGCCAGAAAGCCG	14	120163986	F														0:50
cg21031345	cg21031345	31803466	CTCTAATTTCACRCTCACACATTAACRAAAACTAACACTAAAAATTAAAC			II			AGCTCTGCCCCCTCTGATTTCACGCTCACACATTAACGAGAGCTGACACTGGAGATTAGA[CG]CAGACAGCTGGAATGCCAGGTCTTTGTTGCAGCATGGACAGGAGCCAACGTCGTTCAACC	37	11	121800497	TCTGATTTCACGCTCACACATTAACGAGAGCTGACACTGGAGATTAGACG	14	120340405	F														0:50
cg17408789	cg17408789	15629490	CCAACTATCTACRTCTAATCTCCAATATCAACTCTCRTTAATATATAAAC			II			TTCAGTGGAATTCTGATCATGGTTTTAATATTCCGTGCAGCTCTGCCCCCTCTGATTTCA[CG]CTCACACATTAACGAGAGCTGACACTGGAGATTAGACGCAGACAGCTGGAATGCCAGGTC	37	11	121800459	CGCTCACACATTAACGAGAGCTGACACTGGAGATTAGACGCAGACAGCTG	14	120340367	F														0:50
cg04613777	cg04613777	47631338	AACAACTAAAATACCAAATCTTTATTACAACATAAACAAAAACCAACRTC			II			GATTAGACGCAGACAGCTGGAATGCCAGGTCTTTGTTGCAGCATGGACAGGAGCCAACGT[CG]TTCAACCACAGCCAAGAGGGACCTGGGAAAGTCTTCTTAAGAAGGAGGGGAAGGCGGGGT	37	11	121800550	CGACGTTGGCTCCTGTCCATGCTGCAACAAAGACCTGGCATTCCAGCTGT	14	120340458	R														0:50
cg17595735	cg17595735	61601309	AAAATAAAATAATCATAATACCACATTAATCCACTTAACACTAACCAATC			II			TCTTTAGAAGCAGTGATTTTATCTGATAGAATCTAGCTTTCTTGATTAAAAAAAAATGAT[CG]ATTGGTTAGTGTCAAGTGGACCAATGTGGTACTATGATTATTTTACCCTTTGAATAGCCT	37	11	121961874	GGGTAAAATAATCATAGTACCACATTGGTCCACTTGACACTAACCAATCG	14	120498877	R					LOC399959	NR_024430	Body							0:50
cg16865908	cg16865908	68661441	CCTCTCAATCCCTAAAACCCTAACTTATAATATTTACCRTTTAAATCCAC			II			AAAATTCCACCAAATTTCCAGGATGCAAAAGCACGACTCGCAGCTCCCAAGAGCCTAACC[CG]TGGATTTAAACGGTAAACATCACAAGTTAGGGTCTCAGGGACTGAGAGGAGCGCAACAAT	37	11	121970496	CTCTCAGTCCCTGAGACCCTAACTTGTGATGTTTACCGTTTAAATCCACG	14	120507589	R					LOC399959;MIR125B1	NR_024430;NR_029671	Body;Body			mml-mir-125b-1	ENSMMUT00000036647	1stExon		0:50
cg26916936	cg26916936	67651480	AAAAAAAAAATACCATACCACCTATTTATTACATCTTAATTATAAACCTC			II			ACAATGTTTTCTTTCTTGAGACAAAGCAAAGCAAAACAAGAATGACAGGCAATTTCTGTT[CG]AGGTTCATAACTAAGATGCAACAAACAGGTGGTATGGTATTTCTTCTCTAAGCTCCTTTC	37	11	121970613	CGAGGTTCATAACTAAGATGCAACAAACAGGTGGTATGGTATTTCTTCTC	14	120507706	F					LOC399959;MIR125B1	NR_024430;NR_029671	Body;TSS200			mml-mir-125b-1	ENSMMUT00000036647	TSS200		0:50
cg06749053	cg06749053	58611319	TAAACTACAAAATTACAATCTCRAAATTTAATATATCRCTTCCTACCCCC			II			TGCGCTAGGCTGGGCGAGGTGTTTCAATAGAGGACGGAGAACGGGGGCGGGGAGGGGAGG[CG]GGGGCAGGAAGCGATACACCAAATCTCGAGACTGTAACTCTGTAGCTTATGCTTTGACGA	37	11	121971219	CGGGGGCAGGAAGCGATACACCAAATCTCGAGACTGTAACTCTGTAGCTT	14	120508311	F					MIR125B1;LOC399959	NR_029671;NR_024430	TSS1500;Body			mml-mir-125b-1	ENSMMUT00000036647	TSS1500		0:50
cg20475322	cg20475322	54710376	TCTCRTCAAAACATAAACTACAAAATTACAATCTCRAAATTTAATATATC			II			GCGAGGTGTTTCAATAGAGGACGGAGAACGGGGGCGGGGAGGGGAGGCGGGGGCAGGAAG[CG]ATACACCAAATCTCGAGACTGTAACTCTGTAGCTTATGCTTTGACGAGAGAAAAAAGGGC	37	11	121971232	CTCGTCAAAGCATAAGCTACAGAGTTACAGTCTCGAGATTTGGTGTATCG	14	120508324	R					MIR125B1;LOC399959	NR_029671;NR_024430	TSS1500;Body			mml-mir-125b-1	ENSMMUT00000036647	TSS1500		0:50
cg24603444	cg24603444	20664386	AACTACCCTTTTTTCTCTCRTCAAAACATAAACTACAAAATTACAATCTC			II			AGAGGACGGAGAACGGGGGCGGGGAGGGGAGGCGGGGGCAGGAAGCGATACACCAAATCT[CG]AGACTGTAACTCTGTAGCTTATGCTTTGACGAGAGAAAAAAGGGCAGTTGGGTGGGAGTG	37	11	121971247	CGAGACTGTAACTCTGTAGCTTATGCTTTGACGAGAGAAAAAAGGGCAGT	14	120508339	F					MIR125B1;LOC399959	NR_029671;NR_024430	TSS1500;Body			mml-mir-125b-1	ENSMMUT00000036647	TSS1500		0:50
cg15598802	cg15598802	32601505	TTCATATTTTATAAACACCAAACAAAAAAACTAAATCAATTTTCTCTCTC			II			TTAGAAAGAACCCGGAGCTGCTGATGTCTGAGGGAGTCGTTTCAACAGAGACTAGAATAT[CG]AGAGAGAAAATTGATCCAGCTCTCTTGTCTGGTGCTTATAAAACATGAAAGTATCACCCT	37	11	121987203	CGAGAGAGAAAATTGATCCAGCTCTCTTGTCTGGTGCTTATAAAACATGA	14	120524513	F					LOC399959;BLID	NR_024430;NM_001001786	Body;TSS1500							0:50
cg20721628	cg20721628	38704387	TCTAAATTTCAACAATAAAATACCAACATCTCTACCTACAAACTAACATC			II			ATCACCCCCCCCATCCATGTGCAGAAGCGTAACTGCGTGTCTCCCCAGCAACTGCTTAGT[CG]ATGCCAGTTTGCAGGTAGAGATGCTGGCATTTTACTGCTGAAACCCAGAGCTAGATTTTC	37	11	122036136	CTGGGTTTCAGCAGTAAAATGCCAGCATCTCTACCTGCAAACTGGCATCG	14	120573192	R					LOC399959	NR_024430	Body							0:50
cg04661721	cg04661721	48739480	CCCCRTCCTTTCATCTCCAAAATAACCTAAAATAACCTTTTACTTAACAC			II			GCAGACAGACACCGCCCCTACCCTCCCCCAAACTCTTTTGTTATCAGTTGAATCACGTCT[CG]TGCCAAGCAAAAGGTCATTTCAGGTCATCTTGGAGATGAAAGGACGGGGTAATGTATATG	37	11	122311749	CGTGCCAAGCAAAAGGTCATTTCAGGTCATCTTGGAGATGAAAGGACGGG	14	120848268	F														0:50
cg12190322	cg12190322	58730343	TTTAATAATCAACAAACTAACTACAAAACACTTCCTCCTAACRAAAAACC			II			GATGGTTCTGTTTTAGTAATCAGCAGACTAACTGCAGGGCACTTCCTCCTAGCGGGAAGC[CG]AGTCTGGGCTGTCAACTGTGAAGGAGTACAGAAAGGTCAGGCAGCAAAGGGATTCTAAAG	37	11	122395107	CGGCTTCCCGCTAGGAGGAAGTGCCCTGCAGTTAGTCTGCTGATTACTAA	14	120923089	R														0:50
cg10578112	cg10578112	35632300	AAAAAAAAAACCTTATAAACTAACCCTAACTTACCTATACCCAAACCCCA	51625496	AAAAAAAAAACCTTATAAACTAACCCTAACTTACCTATACCCGAACCCCG	I	C	Grn	GACTACAGCTCTTGCCCGCACGGAGCAGCCTCGGACAGCGCGGCCGCTTTAAGAGAGGGG[CG]GGGCCCGGGTACAGGCAAGTCAGGGCCAGCCCACAAGGCTCCTTTTCCTTTTTGATCCAT	37	11	122526355	CGGGGCCCGGGTACAGGCAAGTCAGGGCCAGCCCACAAGGCTCCTTTTCC	14	121028542	F					UBASH3B	NM_032873	TSS200	chr11:122526278-122527479	Island	UBASH3B	ENSMMUT00000004142	TSS200	Island	0:50
cg05931265	cg05931265	62787459	TAAACCTTAACTTCCTCTTAAACAAAATTCCAACCCCTAAAACTTAAACC			II			CTGGGGAGAGGCCTGTTTGCCAGCATAGGGTGGCGGCGGCCGGAGTCGTCTCAGGCCGGT[CG]GCTCAAGTCTCAGGGGCTGGAACTCTGCCTAAGAGGAAGCCAAGGCCCAGCGGCCAGGCC	37	11	122527736	CGGCTCAAGTCTCAGGGGCTGGAACTCTGCCTAAGAGGAAGCCAAGGCCC	14	121029926	F					UBASH3B	NM_032873	Body	chr11:122526278-122527479	S_Shore	UBASH3B	ENSMMUT00000004142	Body	S_Shore	0:50
cg25994988	cg25994988	22789370	CCTACCAACAACTAAAAAATACCAAATTCCAAAACAAAAACATAATAACC			II			GAACTGGATGACCCTGCGCAGCTTAGCTGGTCCCGCTCCTTATTACCCAGCATGGGAAGC[CG]GCCACCATGTCTTTGCCCTGGAACTTGGTATTCTCCAGTTGTTGGCAGGACCAGATATCA	37	11	122652382	CGGCCACCATGTCTTTGCCCTGGAACTTGGTATTCTCCAGTTGTTGGCAG	14	121155514	F					UBASH3B	NM_032873	Body			UBASH3B	ENSMMUT00000004142	Body		0:50
cg26239495	cg26239495	60679467	AAAAACATAATATACAATTTTTTAATAACTCTAAACCCAAACACTCAACC			II			ACTTCAAAGCAAGGAACATAATGTACAATTTTTTAATGGCTCTAGACCCAGGCACTCAGC[CG]CTCTGCTCTGCGCCTTACCTCAGTGTAAACACCTCATCAAGATTGCCTGCGCTTCAACAA	37	11	122791447	CGGCTGAGTGCCTGGGTCTAGAGCCATTAAAAAATTGTACATTATGTTCC	14	121285494	R					C11orf63	NM_024806	Body			C11orf63	ENSMMUT00000022081	Body		0:50
cg12114834	cg12114834	29741317	AACATAAAAAACAACTACRAAAAAACCAAAACRAACCCAAAACACCAAAC			II			GAGCCTCGGCGGCGGTGGCGGCCTCTGAACCGCGGGGGCTGCCCTCGGGGCTTTCTGGCC[CG]TCTGGTGCTTTGGGTTCGTCTTGGCTTTTCCGCAGTTGCTTTTTATGCTTCATCCGCCGG	37	11	122848518	GCATAAAAAGCAACTGCGGAAAAGCCAAGACGAACCCAAAGCACCAGACG	14	121337618	R					BSX	NM_001098169	Body	chr11:122847494-122848608	Island				Island	0:50
cg02159381	cg02159381	62733485	CAACACAAAAACCCAACCTACCCAAAAACTTATCTTCTTACCTCTCCAAC			II			GCAACCACCCTCCGAGGCTCGAATCTCCGCTGCTCTCTCCCGGGCCTGGGCTACCCCGGG[CG]CTGGAGAGGCAAGAAGACAAGCTCCTGGGTAGGTTGGGTCTCTGTGTTGGAGAATTGGCA	37	11	122852523	AACACAGAGACCCAACCTACCCAGGAGCTTGTCTTCTTGCCTCTCCAGCG	14	121341669	R					BSX	NM_001098169	TSS200	chr11:122852411-122852699	Island	ENSMMUG00000015729	ENSMMUT00000022077	TSS200	S_Shore	0:50
cg07021181	cg07021181	53687424	CTTCTCTCCCATCTCCCCATTTTTAAACTCTAATTTATTAAAATCTAATC			II			AGAAGAAGCCACTTCTCTCCCATCTCCCCATTTTTAAGCTCTAATTTGTTGAAATCTAGT[CG]TCATCACAATTCCAATCACTACTGCTAATAGTAAAAGTGTTTTAATAGAGACTGAGTCCT	37	11	122853573	TTCTCTCCCATCTCCCCATTTTTAAGCTCTAATTTGTTGAAATCTAGTCG	14	121342732	F					BSX	NM_001098169	TSS1500	chr11:122854930-122855582	N_Shore	ENSMMUG00000015729	ENSMMUT00000022077	TSS1500	N_Shore	0:50
cg26894079	cg26894079	72760415	TAAATCATCCTCTAACACAAAACCCATTATATATTACTAACAACRAATCC			II			GAAGATGACTTACCAATCCTAGATTTGGGAGGCAGACGTTCATCCTCTCCCTCTTTCTCT[CG]GATTCGCTGCCAGTAATACACAATGGGCTCTGTGCCAGAGGATGACTCACACTGCAAAGT	37	11	122954435	CGGATTCGCTGCCAGTAATACACAATGGGCTCTGTGCCAGAGGATGACTC	14	121436910	F					ASAM	NM_024769	Body			CLMP	ENSMMUT00000010923	Body		0:50
cg12236702	cg12236702	51701393	ACCCTACTAAAAACTTAATTTTAAACTCCATCCTCCCATAATTTCAAACC			II			CAGGGAGCCTGGCCCTGCTAGAAACTTGATTTTGGACTCCATCCTCCCATAATTTCAAGC[CG]CCCAGTTTGTGGTACTCTGTTACAGCAGCCACGGAAAACAAAGGCAGGCAGATAGTAGAC	37	11	123122685	CCCTGCTAGAAACTTGATTTTGGACTCCATCCTCCCATAATTTCAAGCCG	14	121600058	F		rs34999342												0:50
cg12265950	cg12265950	28728510	AATTACTACCACCTCCAAACTCTATATTAAACAAACATTTCTAAAAAAAC			II			TAATATTCAGTCTGAAGTCGTTTACTGAGCAGCAGAATGATGTTACTTCTGTCTGTTGCC[CG]TCCCTTCAGAAATGTCTGCTTAACACAGAGCCTGGAGGTGGCAGCAATTAGGGAGTGACG	37	11	123173709	ATTGCTGCCACCTCCAGGCTCTGTGTTAAGCAGACATTTCTGAAGGGACG	14	121647207	R		rs73619903						chr11:123172454-123173104	S_Shore				S_Shore	0:50
cg05065879	cg05065879	40771498	CAAAAAATTCTTACCTAAATCTACTAAAAAAAACACTCATATAAACACCC			II			GGTGAGCAGTAGCCAGCAGCTGGTGTGCCGTGGACGCCGCTGACCGCCGCGCGCCCGAAC[CG]GGTGTCCACATGAGTGCCTCTCCCAGCAGATCCAGGTAAGAACTTCCTGACCTTCCTGAG	37	11	123229471	CGGGTGTCCACATGAGTGCCTCTCCCAGCAGATCCAGGTAAGAACTTCCT	14	121712407	F								chr11:123229125-123229472	Island				Island	0:50
cg02613090	cg02613090	25728481	TACCRCTACTCCTTAAACCAAACAAAAATCATAAAACCRACTAACATAAC			II			TCTCTGGATGGTGCCGCTGCTCCTTAGGCCAAGCAGAGATCATGGAGCCGGCTGACATGG[CG]ACAGCAAAGGTAGGATGGAAATGCTGCCGGCCGCACTGTGCGTAAGTGGCTTCGCTTGGC	37	11	123381394	CGCCATGTCAGCCGGCTCCATGATCTCTGCTTGGCCTAAGGAGCAGCGGC	14	121871620	R														0:50
cg14374432	cg14374432	18629407	ACTTAAATACTACATTAATTAAAAAATTATATAAAACTACRAAAACTACC			II			GGCAGTGCTTTGCTTGGGTACTGCATTGATTAGGAGATTATATGGAGCTGCGGGAGCTGC[CG]CCTGGGGGAAGAGAGGTGCAGCTTCTGCTAGGTTTGTGCTCTCCTCCCAGGGTCTCCTTG	37	11	123396370	CTTGGGTACTGCATTGATTAGGAGATTATATGGAGCTGCGGGAGCTGCCG	14	121886984	F		rs76058480			GRAMD1B	NM_020716	TSS200			GRAMD1B	ENSMMUT00000021771	5'UTR		0:50
cg23710751	cg23710751	53627313	AATTAAACRCCRACAAACTAACTACACCAAAAAATTACATTATATAAACC			II			CTGGCATGAATAATTGAGCGCCGGCAAGCTGACTGCACCAAAGAGTTGCATTATGTAAAC[CG]GCAGGCGACGTGTGTGCGTGTGTGCGCGTGTGCGTGTCTGCGCGCAAGAGGGGTGCGTGT	37	11	123430872	ATTGAGCGCCGGCAAGCTGACTGCACCAAAGAGTTGCATTATGTAAACCG	14	121919371	F					GRAMD1B	NM_020716	Body			GRAMD1B	ENSMMUT00000021771	Body		0:50
cg05543458	cg05543458	11627386	ATATACATATCTACACACAAAAAAAATACATATCTAAATATATCTATACA	20626347	GTATACGTATCTACGCGCAAAAAAAATACGTATCTAAATATATCTATACG	I	C	Grn	GCGTGTGTGCGCGTGTGCGTGTCTGCGCGCAAGAGGGGTGCGTGTCTGAGTGTGTCTGTG[CG]CCTGTGCGCGTGCGTGCCTGAGCTCAGAACAGCTGTCTGTGAGGGAGTCAGAGGGAGAGA	37	11	123430949	GTGTGCGTGTCTGCGCGCAAGAGGGGTGCGTGTCTGAGTGTGTCTGTGCG	14	121919448	F		rs11604066			GRAMD1B	NM_020716	Body			GRAMD1B	ENSMMUT00000021771	Body		0:50
cg26041232	cg26041232	37608478	RAAAACTTATCCRAAAAATAATCTAAACCCTTCTCCACCATAATATCTCC			II			GCCGGCCTGCTCGCCCATCCTCCGGAAGCGGTCTCGCTCGCCAACCCCGCAGAACCAGGA[CG]GAGACACCATGGTGGAGAAGGGCTCAGATCACTCCTCGGACAAGTCCCCGTCCACACCGG	37	11	123448162	CGGAGACACCATGGTGGAGAAGGGCTCAGATCACTCCTCGGACAAGTCCC	14	121936608	F	rs2276409				GRAMD1B	NM_020716	Body	chr11:123448093-123448382	Island	GRAMD1B	ENSMMUT00000021771	Body		0:50
cg04053118	cg04053118	47666436	TTTACTATATCCRAAACCAATTAATCAAAACTAAACAAAAAATAAACAAC			II			GCAAGGCGCGCCGTACGCGGTTCCTGGCTTCGCCTCCCAGACCCCATGCCTTCCAGTTCT[CG]CTGTCTATCCTTTGTCTAGCCTTGATTAATTGGCCCCGGACACAGCAAACTCAGCAAGAT	37	11	123525714	CGCTGTCTATCCTTTGTCTAGCCTTGATTAATTGGCCCCGGACACAGCAA	14	122016281	F		rs72552163			SCN3B;SCN3B	NM_018400;NM_001040151	TSS1500;TSS1500	chr11:123524733-123525685	S_Shore	SCN3B	ENSMMUT00000000502	TSS1500	S_Shore	0:50
cg21177216	cg21177216	38622499	ACATCAACAAAACCTCACTAAAACATATCCTCTCAAATACTTAACAAACA	10650375	ACATCGACAAAACCTCACTAAAACGTATCCTCTCAAATACTTAACGAACG	I	C	Grn	CCCACATTCGTTGCATCGGCAGGGCCTCACTGAGGCGTGTCCTCTCAAGTGCTTGGCGAA[CG]CTGCGCTGTGGGTGAAGCAGCGCCCGCACTCGCTGCAGAGGTAGAGTTCCTCAGCAGCGT	37	11	123596915	GCATCGGCAGGGCCTCACTGAGGCGTGTCCTCTCAAGTGCTTGGCGAACG	14	122089210	F					ZNF202	NM_003455	Body			ZNF202;ZNF202	ENSMMUT00000014890;ENSMMUT00000043632	Body;Body		0:50
cg10164300	cg10164300	29767367	AACRTTCCAAAATCRAAAACTTTTCCTTTAATACAAACAAACRAAAATTC			II			GAAAAAAACCAAACGTTCCAAAGTCGAAGACTTTTCCTTTGATACAAACAAGCGAAAGTT[CG]ATTATTTGTTCAATAATTTTCCGTTGATCCCTTAGTCTTGTAGTCGCTACTTTATAACCG	37	11	123986034	CGAACTTTCGCTTGTTTGTATCAAAGGAAAAGTCTTCGACTTTGGAACGT	14	122321917	R					VWA5A;VWA5A;VWA5A	NM_198315;NM_001130142;NM_014622	TSS200;TSS200;TSS200			VWA5A;VWA5A	ENSMMUT00000028843;ENSMMUT00000028847	TSS200;TSS200		0:50
cg20091405	cg20091405	49615309	TACTACTTTAAACCTACTAAAACAAAAACTATAAACAAAACCCAAAATCC			II			AGATTCCTGAGTGCTACTTTAAACCTACTGAAGCAGAAACTGTGAACAGAGCCCAGAATC[CG]CATTTTTCACAAGCCTTCAAGAGATGATTGGTGTAGCCCCTGGACCCAGGAAGTGAACTA	37	11	124370625	CGGATTCTGGGCTCTGTTCACAGTTTCTGCTTCAGTAGGTTTAAAGTAGC	14	122655996	R														0:50
cg08191915	cg08191915	47687443	TCAAATTCRTAACTATAAACTCCCCCTTATTACTAATATCCCTAACATTC			II			GGACCGGATAGTCAAGTTCGTAGCTGTGGGCTCCCCCTTGTTGCTGATGTCCCTGGCATT[CG]CCCAGGAGTTCTCCTCTGGTAAGTTGCTTCCAAGACCCAGTGCGCAAGAGAGACTCCCCC	37	11	124481614	CAAGTTCGTAGCTGTGGGCTCCCCCTTGTTGCTGATGTCCCTGGCATTCG	14	122764592	F				TRUE	PANX3	NM_052959	1stExon			PANX3	ENSMMUT00000011848	1stExon		0:50
cg26722658	cg26722658	25793504	AATCTCRCRTATCAACCCTTCAAAAAAATTCCCAAATCCTTATAAAATTC			II			TAGGTTCCATAGGCAGTTCTTACCAAGAAGATGTCGATTCCATTCTCCAACACCCACTAC[CG]AATTCCACAAGGATTTGGGAATCTTCTTGAAGGGCTGACACGCGAGATTCTGAGAGAGCA	37	11	124545191	ATCTCGCGTGTCAGCCCTTCAAGAAGATTCCCAAATCCTTGTGGAATTCG	14	122826974	R					SPA17;SIAE	NM_017425;NM_170601	Body;TSS1500	chr11:124543384-124544046	S_Shore	SPA17	ENSMMUT00000011856	Body	S_Shore	0:50
cg20015011	cg20015011	72786435	TCATTCTACTCTTAATTAATATTTAACCTCAAAAAAATTATATAACAAAC			II			AGCTCTCACTGTCATTCTGCTCTTAATTAATATTTAACCTCAGAGAGATTGTGTAGCAGA[CG]GAAGTGGCTGATGGGAGAACAAAGCCCTGGCTGGCTCTCCTTTTCAACACTGCCTCCCCT	37	11	124595093	CATTCTGCTCTTAATTAATATTTAACCTCAGAGAGATTGTGTAGCAGACG	14	122876506	F														0:50
cg03056494	cg03056494	14660459	TATATAACCTAATTTTTAAAACAACTTAAAAACTAAAAAAACTCCCACAC			II			TCCCTTCCCAGCCAGTCAGCCAGATCACCCCACATGCACGTCCACTGGGCTCAGACCAGG[CG]TGTGGGAGTCTCCTCAGTCCCCAAGTTGTCTCAAAAACTAGGTTATACAACATCCTTCAC	37	11	124595710	GTATAACCTAGTTTTTGAGACAACTTGGGGACTGAGGAGACTCCCACACG	14	122877146	R														0:50
cg12757570	cg12757570	57742481	RCCRCCTAAAAACCRTATTCATTACCTTTAAAAATACTCAATTCTTCTTC			II			CGGATTCCAGGAGCTCACCTGTTTCTCCCTCTGCATCCTCCCTTCTGCCCCGCCCTGGAC[CG]AAGAAGAACTGAGCATTTTCAAAGGTAATGAACACGGCCCCTAGGCGGCGGGGTGGGACC	37	11	124615853	CCGCCTAGGGGCCGTGTTCATTACCTTTGAAAATGCTCAGTTCTTCTTCG	14	122897705	R					NRGN;NRGN	NM_001126181;NM_006176	3'UTR;3'UTR	chr11:124615389-124617006	Island	NRGN	ENSMMUT00000011857	Body	S_Shore	0:50
cg21770330	cg21770330	50700469	AAAAAACAAATAAAAACCATACTAAACTACAAAACTAACTAAAAAAACAC			II			GCCCCCTGCGTCCCAGAGACTCCCTCACCCAGGCAGGCTCCGTCGCGGAGTCGCTGAGTC[CG]TGCCCTTTTAGTTAGTTCTGCAGTCTAGTATGGTCCCCATTTGCCCTTCCACTCCACCCC	37	11	124616459	AAGGGCAAATGGGGACCATACTAGACTGCAGAACTAACTAAAAGGGCACG	14	122898301	R					NRGN;NRGN	NM_001126181;NM_006176	3'UTR;3'UTR	chr11:124615389-124617006	Island	NRGN	ENSMMUT00000011857	3'UTR	S_Shore	0:50
cg21296513	cg21296513	28803373	CCCAACRCACTATTAAAAACAACCTCTCCAACTCTCTTATTTATACAAAC			II			CCTCCCCTTTCCCCAGCGCACTGTTGAGGGCAGCCTCTCCAGCTCTCTTGTTTATGCAAA[CG]CCGAGCGCCTGGGAGGCTCGGTAGGAGGAGTCTTCCACGGCCCCGCCCCGCCCCTGTCGG	37	11	124616925	CCAGCGCACTGTTGAGGGCAGCCTCTCCAGCTCTCTTGTTTATGCAAACG	14	122898767	F					NRGN;NRGN	NM_001126181;NM_006176	3'UTR;3'UTR	chr11:124615389-124617006	Island	NRGN	ENSMMUT00000011857	3'UTR	S_Shore	0:50
cg20358566	cg20358566	59718461	AATCCCATTCTTAAAAATTATATCTAAACTCTTAAACCAAAACAAAATCC			II			ACAGAGGAAAGGGTCCCATTCTTGGAGATTGTGTCTGAGCTCTTGGGCCAGGGCAGGGTC[CG]GGGAGCAATGGCATCCTCCCTAGTCATCAAAGAAATAACAAGAGGTCAGAAGTGGGTGGG	37	11	124623837	GTCCCATTCTTGGAGATTGTGTCTGAGCTCTTGGGCCAGGGCAGGGTCCG	14	122905600	F					ESAM	NM_138961	Body			ESAM	ENSMMUT00000011865	Body		0:50
cg19132069	cg19132069	52708348	AAATCCTTAAACTCTTTAACCAATATCTCATCTAACRACTCAACTCATCC			II			GGGCTAGAGTTAAGTCCTTAAGCTCTTTAGCCAGTGTCTCATCTAGCGGCTCAGCTCATC[CG]GCTCTGCTGGGTGGGGGGTGGGGAGTGGACAGGGTGAGGAATGGTTCCGATAACTCACCC	37	11	124631666	AGTCCTTAAGCTCTTTAGCCAGTGTCTCATCTAGCGGCTCAGCTCATCCG	14	122913287	F					ESAM	NM_138961	Body	chr11:124632063-124633239	N_Shore	ESAM	ENSMMUT00000011865	Body	S_Shore	0:50
cg09602577	cg09602577	55795497	AAACAAACACACTCATCACAATATAAAACAACAAACAACTAATAAAAACA	37807316	AAACGAACGCGCTCATCGCAATATAAAACAACGAACGACTAATAAAAACG	I	C	Grn	GGCTGGCCCGGGGGCCTTGCTGCCGAACACCGTGCCGGCTCCCTCCAGCTGCTGGTACCG[CG]CCTCCACCAGCCGCTCGTTGCCCCACACTGCGATGAGCGCGTTCGTCTCGGCTGGCGTCC	37	11	124669905	AGACGAACGCGCTCATCGCAGTGTGGGGCAACGAGCGGCTGGTGGAGGCG	14	122950965	R					C11orf61	NM_024631	1stExon	chr11:124669377-124670519	Island	MSANTD2	ENSMMUT00000011866	1stExon	Island	0:50
cg19948397	cg19948397	10786326	ACAAAAAAACACCCCAAAACATAAAAAAATCAAACAACAATAAATTTCCA	47689332	ACGAAAAAACACCCCGAAACGTAAAAAAATCGAACAACGATAAATTTCCG	I	T	Red	TGCCCGGCCCGAGCGGGGAGGCACCCCGAGGCGTGGAAGGGTCGGACAGCGATGGATTTC[CG]TCGCTCAGGCCACCAGGAGAAGCCGGGGAAAGCACCTCCATCTTCGGAATTTTTAGCGGC	37	11	124670177	CGGAAATCCATCGCTGTCCGACCCTTCCACGCCTCGGGGTGCCTCCCCGC	14	122951237	R				TRUE	C11orf61	NM_024631	1stExon	chr11:124669377-124670519	Island	MSANTD2	ENSMMUT00000011866	1stExon	Island	0:50
cg25202131	cg25202131	73660470	CAAACAACATTCCCAAAAACACATTTCATCAAAACTAATTAATAAAACCA	51733350	CGAACAACGTTCCCGAAAACGCATTTCATCGAAACTAATTAATAAAACCG	I	A	Red	CGGCGGAGCGGGCGGGCAGCGTTCCCGGGGGCGCATTTCATCGGGGCTGATTAATGAGGC[CG]GGGAGTTAATGAGGAGAAAGCTAAACGCAGGGAGCTGAGCCGCGGAAGGCCTCTCCGAGG	37	11	124713154	CGGGCAGCGTTCCCGGGGGCGCATTTCATCGGGGCTGATTAATGAGGCCG	14	122989272	F								chr11:124713005-124713395	Island				Island	0:50
cg08311403	cg08311403	15649423	TCCCCTAAAAACTAAACAAACAAAAAACAAATACCACACCAATCACAACA	19652492	TCCCCTAAAAACTAAACAAACGAAAAACAAATACCACGCCGATCACGACG	I	T	Red	GATAGTGACTGTAGAGGTAAGGGTGGGAGGGTGGAGGGAGGCGGATTAATCCCTTAATTA[CG]CCGTGATCGGCGTGGCACCTGCTTTCCGCCTGCCCAGCTCCCAGGGGACTCCGGCACTAG	37	11	124735215	CGCCGTGATCGGCGTGGCACCTGCTTTCCGCCTGCCCAGCTCCCAGGGGA	14	123011180	F	rs34180356				ROBO3	NM_022370	TSS200	chr11:124735069-124736465	Island	ROBO3	ENSMMUT00000030363	TSS200	Island	0:50
cg16268160	cg16268160	44801476	AAATCCCCTAAAAACTAAACAAACAAAAAACAAATACCACACCAATCACA	62752300	AAATCCCCTAAAAACTAAACAAACGAAAAACAAATACCACGCCGATCACG	I	A	Red	AGTGACTGTAGAGGTAAGGGTGGGAGGGTGGAGGGAGGCGGATTAATCCCTTAATTACGC[CG]TGATCGGCGTGGCACCTGCTTTCCGCCTGCCCAGCTCCCAGGGGACTCCGGCACTAGGGG	37	11	124735218	GAGTCCCCTGGGAGCTGGGCAGGCGGAAAGCAGGTGCCACGCCGATCACG	14	123011183	R	rs34180356				ROBO3	NM_022370	TSS200	chr11:124735069-124736465	Island	ROBO3	ENSMMUT00000030363	TSS200	Island	0:50
cg10842804	cg10842804	14685335	TAAAAATCCCRCCRCTAAAAAACAAACTTCTAAATTTCCTTAAAATAATC			II			ACTTAGGACCAGAGGAAGCCAAAATGCTGGATGTGTTTGCTACGGAGGGGATAGGGGCGG[CG]ATCATTTTAAGGAAACTTAGAAGTTTGTCTTTCAGCGGCGGGACTCTCAGCCGGCCCACC	37	11	124736135	GAGAGTCCCGCCGCTGAAAGACAAACTTCTAAGTTTCCTTAAAATGATCG	14	123012099	R					ROBO3	NM_022370	Body	chr11:124735069-124736465	Island	ROBO3	ENSMMUT00000030363	Body	Island	0:50
cg13010014	cg13010014	65802478	CCCAATTAATAACCCAACCCCAAAACCAAATAACAACTCCTAAAAAAAAC			II			CCCAGTCCCACCCCAGTTGGTGACCCAGCCCCAGGACCAGATGGCAGCTCCTGGAGAGAG[CG]TGGCTTTCCAGTGCGAGACCAAAGGAAACCCCCCACCTGCCATCTTCTGGCAGAAGGAGG	37	11	124740965	CGCTCTCTCCAGGAGCTGCCATCTGGTCCTGGGGCTGGGTCACCAACTGG	14	123016980	R					ROBO3	NM_022370	Body	chr11:124738712-124739011	S_Shore	ROBO3	ENSMMUT00000030363	Body	S_Shore	0:50
cg21071117	cg21071117	74610377	TTCTTTCTCCCACAAATTCCTTTCTAAAAACCTCTTTTACCTACACACCA	45679445	TTCTTTCTCCCACGAATTCCTTTCTAAAAACCTCTTTTACCTACACACCG	I	A	Red	TCATTTCACCTCTTCTTTCTCCCACGGGTTCCTTTCTGGAAGCCTCTTTTGCCTACACAC[CG]GCAGGTAAGCCATCTCTGCCCCAGTGGGGTTCAGACCCCCCGGGACGGGCCCTTCTCTCA	37	11	124747075	TTCTTTCTCCCACGGGTTCCTTTCTGGAAGCCTCTTTTGCCTACACACCG	14	123023080	F					ROBO3	NM_022370	Body	chr11:124745909-124746773	S_Shore	ROBO3	ENSMMUT00000030363	Body	S_Shore	0:50
cg16143578	cg16143578	54611359	AAAAAACATCAATTTCCTCAAAACCACTTCCCTCCTAAAACAAAATCTCA	63610486	AAAAAACATCGATTTCCTCAAAACCGCTTCCCTCCTAAAACAAAATCTCG	I	A	Red	CTGAGCTCACAGTGAAGAGGGAAGGAGGGGCGGGGTGGGCCGGTGGTGGTTGTTTGTGAC[CG]AGACTCTGCCCCAGGAGGGAAGCGGCTTTGAGGAAACCGATGCTTCCTGCCTGGCCCTCA	37	11	124767801	AGGAAGCATCGGTTTCCTCAAAGCCGCTTCCCTCCTGGGGCAGAGTCTCG	14	123044647	R					ROBO4;ROBO4	NM_019055;NM_019055	5'UTR;1stExon			ROBO4;ROBO4	ENSMMUT00000030364;ENSMMUT00000030365	TSS200;TSS200		0:50
cg02043679	cg02043679	70606432	CTAATCTCCTCCCAATTCTCCAAAACACTAAAAACCAAACAAAAAACATC			II			CCGGTGGTGGTTGTTTGTGACCGAGACTCTGCCCCAGGAGGGAAGCGGCTTTGAGGAAAC[CG]ATGCTTCCTGCCTGGCCCTCAGTGCCTTGGAGAACTGGGAGGAGACCAGAGGCGAGAAAC	37	11	124767840	TGGTCTCCTCCCAGTTCTCCAAGGCACTGAGGGCCAGGCAGGAAGCATCG	14	123044686	R					ROBO4	NM_019055	TSS200			ROBO4;ROBO4	ENSMMUT00000030364;ENSMMUT00000030365	TSS200;TSS200		0:50
cg08770647	cg08770647	33642442	ATTTCCTAAAACTATTCCCRAAAAACCAAAACCAAACTCTAAAACTCAAC			II			GAATCTCAGCCATTTCCTGGAGCTGTTCCCGGAAGGCCAAGGCCAGGCTCTGGGGCTCAG[CG]GAAGAGTATCCAGCCTTTGTTCCCAATTGTTCCTGGCCAGCTTCTCTGCAGGGCCCCTAA	37	11	124768845	CGCTGAGCCCCAGAGCCTGGCCTTGGCCTTCCGGGAACAGCTCCAGGAAA	14	123046057	R					ROBO4	NM_019055	TSS1500							0:50
cg08639279	cg08639279	41766456	TTCCTACAAAACACTAAAACTTTTTCTCCAAAACACTCAAAATAACATAC			II			TTCCTCAGTTGTTCCTGCAGGACACTAGAACTTTTTCTCCAGGGCACTCAGAGTGACATG[CG]GTGGTGGCCGAGGGGACTTCCCAACAGTAGGGTATGTCTGGATGGCTCCCAGAGACTGCA	37	11	124770463	TCCTGCAGGACACTAGAACTTTTTCTCCAGGGCACTCAGAGTGACATGCG	14	123047658	F														0:50
cg20325560	cg20325560	66781343	TCCCTATCCCTCAACACTTCCCCAAACTCATTTAAACAAATATACCTTCA	69646365	TCCCTATCCCTCGACACTTCCCCAAACTCATTTAAACAAATATACCTTCG	I	C	Grn	TTTTCCCCTACATGCATTATCTCATTATGGATGAGGCACCTGGGAAGTTTAGGGGAGCTG[CG]AAGGCACACCTGCTCAAATGAGCCTGGGGAAGTGCCGAGGGACAGGGAGCTGAGACAGGC	37	11	124789499	TCCCTGTCCCTCGGCACTTCCCCAGGCTCATTTGAGCAGGTGTGCCTTCG	14	123060529	R					HEPN1;HEPACAM;HEPN1	NM_001037558;NM_152722;NM_001037558	1stExon;3'UTR;5'UTR	chr11:124790814-124791354	N_Shore				N_Shore	0:50
cg05768922	cg05768922	48784345	AAAAACACACACCACAAAAATCAAAAAACAATCAACCCAACCTAAAAACA	62616400	AAAAACACGCGCCGCAAAAATCAAAAAACAATCAACCCAACCTAAAAACG	I	C	Grn	GGGGAGTCCTGCAAGGACACGCGCCGCAGGGGTCAGGGGACAGTCAGCCCAGCCTGGGAG[CG]CGCCTGGTGTTAGAGCTTGCTGGAATTCCGAGGGGAGGGACCTAGTTTCCCTCTGCACGC	37	11	124791389	AAGGACACGCGCCGCAGGGGTCAGGGGACAGTCAGCCCAGCCTGGGAGCG	14	123062412	F					HEPACAM	NM_152722	Body	chr11:124790814-124791354	S_Shore	HEPACAM;HEPACAM	ENSMMUT00000043622;ENSMMUT00000030366	Body;Body	S_Shore	0:50
cg02958718	cg02958718	18690485	AAAACAAAAAACACTACAAAATAATACAAACAAACAAACACATCACACCA	52757457	AAAACAAAAAACGCTACGAAATAATACGAACAAACAAACACGTCACACCG	I	A	Red	CCATGGCTTTTTAGGACAGGAAGCGCTGCGGGGTAGTGCGGGCAGGCAGGCACGTCACAC[CG]GACAGCGTCGAGATTGCTGCTTTCGGTTCCCCAGCGGGTGGTGAGGCAGAAAGTGCAGGG	37	11	124932914	AGGACAGGAAGCGCTGCGGGGTAGTGCGGGCAGGCAGGCACGTCACACCG	14	123211806	F					SLC37A2;SLC37A2	NM_198277;NM_001145290	TSS200;TSS200	chr11:124932730-124933657	Island	SLC37A2;SLC37A2;SLC37A2	ENSMMUT00000008955;ENSMMUT00000008954;ENSMMUT00000008957	TSS200;TSS1500;TSS1500	Island	0:50
cg01519094	cg01519094	15646422	ATTTTCTATAAACCCCAAAAAAACTCCCCAAAAATAATAAAACTTAAAAC			II			AGGCCAGCCAGGCAGGAAAAGGGGGAGGGGGAGTGCTGGTGGAAGGAAGGATTTCTTGCC[CG]TTTTAAGTTTCATCATTTCTGGGGAGTTCTCTTGGGGTCCACAGAAAATCTCACCTCATC	37	11	125034181	TTTTCTGTGGACCCCAAGAGAACTCCCCAGAAATGATGAAACTTAAAACG	14	123319295	R					PKNOX2	NM_022062	TSS1500	chr11:125034243-125034495	N_Shore	PKNOX2	ENSMMUT00000011264	TSS1500	N_Shore	0:50
cg04164023	cg04164023	66748374	ATCACAAAAACAACCAACACTAAATCACAAACCATTAAACAAAAAAACCA	56711408	ATCACAAAAACGACCGACGCTAAATCGCAAACCATTAAACGAAAAAACCG	I	A	Red	TGGCCGCCCTGCGATCGGCTAACATCCTGCCGATGGCTGCCCGGTGAGTGAGCAGGGCGC[CG]GCCCTCCCGCCTAATGGCCTGCGATTCAGCGCCGGTCGCCTCTGTGATTGACGGGCCTGG	37	11	125106101	ATCACAGAGGCGACCGGCGCTGAATCGCAGGCCATTAGGCGGGAGGGCCG	14	123390454	R	rs77928885				PKNOX2	NM_022062	5'UTR			PKNOX2	ENSMMUT00000011264	Body		0:50
cg07747661	cg07747661	53782375	ACAAAAAAAATACCCTAAAAACCCAAACCCATCAATCACAAAAACAACCA	20641368	ACAAAAAAAATACCCTAAAAACCCAAACCCGTCAATCACAAAAACGACCG	I	A	Red	GGCTGCCCGGTGAGTGAGCAGGGCGCCGGCCCTCCCGCCTAATGGCCTGCGATTCAGCGC[CG]GTCGCCTCTGTGATTGACGGGCCTGGGCTCCCAGGGCACCTCCTCTGCAGCCCTGCTCAG	37	11	125106135	GCAGAGGAGGTGCCCTGGGAGCCCAGGCCCGTCAATCACAGAGGCGACCG	14	123390488	R					PKNOX2	NM_022062	5'UTR			PKNOX2	ENSMMUT00000011264	Body		0:50
cg03528824	cg03528824	50678490	TTAATAACTTTATTTAATCATACCCCCTATCCAAAAAAATATTATCTTAC			II			GACTCTCTCAATTAATGGCTTTGTTTAATCATACCCCCTGTCCAGAAGAGTATTGTCTTA[CG]GATAATTTCGTTTGCCTAACGAGATTTTGCTAATTAAATCTCCTTTCAGTTGGTGTGACT	37	11	125110227	TAATGGCTTTGTTTAATCATACCCCCTGTCCAGAAGAGTATTGTCTTACG	14	123394579	F					PKNOX2	NM_022062	5'UTR			PKNOX2	ENSMMUT00000011264	Body		0:50
cg12911763	cg12911763	49770377	TAACACRCTCCCCCAACAAAAATACCAACAACTAAACTACAACTATTACC			II			GCGGGCCTAGTTTAGGCAAACAGCAGGGACTGCTGGCGACGGCTCCAGCCCCCACTCCCG[CG]GTAACAGCTGCAGTCCAGCTGCTGGCATCCCTGCTGGGGGAGCGTGCTAAACCTCTCCGG	37	11	125133335	AGCACGCTCCCCCAGCAGGGATGCCAGCAGCTGGACTGCAGCTGTTACCG	14	123418023	R					PKNOX2	NM_022062	5'UTR			PKNOX2	ENSMMUT00000011264	Body		0:50
cg12577455	cg12577455	66647436	TTATACAACCTCCTTCTAATATATCCACCAAACCAATACTAAATATAACC			II			CCTGCCTAATGTTATGCAACCTCCTTCTGATGTATCCACCAAACCAGTACTGAATGTGGC[CG]AGACGTTTTCAGTAAATCTTATTACCTACCGTAACCCTGGTGCACAATTCTCTTTCTGTG	37	11	125303250	CGGCCACATTCAGTACTGGTTTGGTGGATACATCAGAAGGAGGTTGCATA	14	123586129	R					PKNOX2	NM_022062	3'UTR			PKNOX2	ENSMMUT00000011264	3'UTR		0:50
cg13229245	cg13229245	27670503	AAAAATAACATCCAACTCCCACACATACCAATTAAATAAATACCCAAACA	69624457	AAAAATAACGTCCAACTCCCGCGCGTACCAATTAAATAAATACCCGAACG	I	C	Grn	GCTCCCGCCTCCACCCCACCCCTTCCCCGCGCTCGTGCCCGGGCTCCGGGGGCGCGCCCG[CG]CTCGGGCACCCACCCAACTGGCACGCGCGGGAGCTGGACGTCATCCCCTCGTTAACATTC	37	11	125366238	GGGGATGACGTCCAGCTCCCGCGCGTGCCAGTTGGGTGGGTGCCCGAGCG	14	123650588	R					FEZ1;FEZ1	NM_022549;NM_005103	TSS200;TSS200	chr11:125365137-125366319	Island	FEZ1	ENSMMUT00000011262	TSS200	Island	0:50
cg05929572	cg05929572	48711380	TATCACCCCAAATCCTTCACCTTAAACTCTTTAATAAAATAATACRTAAC			II			CATCGACATTCGGAATGTCTGTGTGTTCCTGGCCCCTCTCTTCTCCTCCTTCACCACCAT[CG]TCACGTACCACCTTACCAAAGAGCTCAAGGTGAAGGATTTGGGGTGACAGGAGGCTTGGG	37	11	125472813	CGTCACGTACCACCTTACCAAAGAGCTCAAGGTGAAGGATTTGGGGTGAC	14	123728599	F					STT3A	NM_152713	Body			STT3A;STT3A	ENSMMUT00000013980;ENSMMUT00000043611	Body;Body		0:50
cg02921249	cg02921249	61646379	TTACCATAACTATAATCTAATAACCATAATCCCACCAAAACATAACCTTC			II			TTGATTTTTAGAGACAGTGAGAAGCTTGTTATTTCCATTTCCCATTCTACTTTCAGGATG[CG]AAGGTCATGTCCTGGTGGGATTATGGCTATCAGATTACAGCTATGGCAAACCGAACAATT	37	11	125483986	TGCCATAGCTGTAATCTGATAGCCATAATCCCACCAGGACATGACCTTCG	14	123740829	R					STT3A	NM_152713	Body			STT3A;STT3A;STT3A	ENSMMUT00000013980;ENSMMUT00000043611;ENSMMUT00000043610	Body;Body;Body		0:50
cg24218077	cg24218077	41684355	RAACTATCCTTTACCCACCACTACAAAAATCCAAATACAACRCTTTTCCC			II			TGTCTTGCTTTACGGCGCGGGTGCGCGAGTTTGCGGCAGCGTGACGCCCTCAAGTTTTGG[CG]GGAAAAGCGCTGCATTTGGATTCCTGCAGTGGTGGGCAAAGGACAGTCCGGTGAGGAAGG	37	11	125495856	CGGGAAAAGCGCTGCATTTGGATTCCTGCAGTGGTGGGCAAAGGACAGTC	14	123755020	F					CHEK1;CHEK1;CHEK1;CHEK1;CHEK1	NM_001274;NM_001114121;NM_001114122;NM_001114121;NM_001114122	TSS1500;1stExon;5'UTR;5'UTR;1stExon	chr11:125495233-125495866	Island	CHEK1;CHEK1;CHEK1	ENSMMUT00000012250;ENSMMUT00000043607;ENSMMUT00000043608	TSS1500;TSS1500;TSS1500	Island	0:50
cg01233744	cg01233744	36687470	ATCCATAAACCTCCAATAATAAACCCCTTATCTAACCTAATAATTTTACC			II			CCATGAAATTTATCCATGGACCTCCAGTAATGAACCCCTTATCTAGCCTGATGATTTTGC[CG]AGTAATGGGTAAAAGAAAGTAAAGTGGATCTTAGCCTCCTTACTCTAAGAAATGGACAAA	37	11	125648242	CGGCAAAATCATCAGGCTAGATAAGGGGTTCATTACTGGAGGTCCATGGA	14	123926780	R					PATE2	NM_212555	Body							0:50
cg21754609	cg21754609	35648482	TTTAAATTAAAATTCTACTCRACAAAACATCTACTCTCRAACACCCCAAC			II			GAGTACAAACGGGACTGGGACTCAATACGTTTACCTGGTGAAGATCATAGAAAGGAATTA[CG]CTGGGGTGTCCGAGAGCAGATGCTTTGTCGAGCAGAACCCCAATCCAAACCTCAGCATAT	37	11	125769975	CGCTGGGGTGTCCGAGAGCAGATGCTTTGTCGAGCAGAACCCCAATCCAA	14	124046170	F					HYLS1;HYLS1;PUS3	NM_001134793;NM_145014;NM_031307	Body;Body;5'UTR			HYLS1	ENSMMUT00000010674	Body	N_Shelf	0:50
cg17330460	cg17330460	19653473	TACTATCCAAAAAATTAACAAACACRCACTATAATCACTAAAAAACAATC			II			AGAAGAGGGAGTACTGTCCAAAGGATTAGCAGACACGCACTATGATCACTAGAAAGCAAT[CG]TGGTCTGTATGTAAGGCAATCCCCAAAATAATTTGAAAATTGCTGCCACAGCCTCCCACA	37	11	125772649	ACTGTCCAAAGGATTAGCAGACACGCACTATGATCACTAGAAAGCAATCG	14	124048486	F					PUS3	NM_031307	5'UTR	chr11:125774292-125774584	N_Shore	DDX25	ENSMMUT00000010678	TSS1500	N_Shore	0:50
cg24940576	cg24940576	73692396	ACATTAATTCCTATTACAACTAACAACCCCTCACTATTACCTTTTTCTAC			II			AACACAATGAAAAGGGCCCAGGACGAACCCCAGGAAAGGTCACTGAGATCAAGGGTCACA[CG]CAGAAAAAGGCAACAGTGAGGGGCTGCCAGCTGCAACAGGAATCAATGTGGTCCTAATTA	37	11	125904314	CGCAGAAAAAGGCAACAGTGAGGGGCTGCCAGCTGCAACAGGAATCAATG	14	124175237	F					CDON	NM_016952	5'UTR							0:50
cg12405520	cg12405520	22740367	CATTATATTCCCTCCACCCCTACACAAACACAACAAATAAAACRTAAAAC			II			ACTTTCTCAGCACCCTGAGAAAGGCCAAATCCCATGCTGGCCTCTTGCCCCCGCCCACTG[CG]CCCCACGCCCCACCTGCTGTGTTTGTGCAGGGGTGGAGGGAACATAATGAGAGGCTGATG	37	11	126030310	CGCCCCACGCCCCACCTGCTGTGTTTGTGCAGGGGTGGAGGGAACATAAT	14	124303941	F														0:50
cg11692577	cg11692577	69615316	TCTTAAATCATCAAAATATTAATTTTAAAAAAACTTTTAATATCCCACTC			II			CAATTTACAGCTAGAGAATTGTGACTTCCTTTCTCTCTCCCCCCACAAAAAAGCAGAAAG[CG]AGTGGGACATCAAAAGCCTCTTTAAAACCAACATTTTGATGACTTAAGAGTAAATGAATG	37	11	126042395	CTTAAGTCATCAAAATGTTGGTTTTAAAGAGGCTTTTGATGTCCCACTCG	14	124314994	R														0:50
cg16578226	cg16578226	40641444	TTAACCTCTCCTATCCAACRTACCTTTCATCRAAAACTTTATAAACAACC			II			CTCCACTCTGGGACCAGCCCTGCCTTCCCCCAGGCTGCGGTGGGTCCCGTCGGAGCACAG[CG]GCTGCTCATAAAGCTCCCGATGAAAGGCACGCTGGACAGGAGAGGTCAAGGTTCACACAA	37	11	126055303	CGGCTGCTCATAAAGCTCCCGATGAAAGGCACGCTGGACAGGAGAGGTCA	14	124327397	F														0:50
cg09667721	cg09667721	72713389	TAAACTCACTACAACTACCATATAAACCACACTATTTCTTACACTCTCCA	55625498	TAAACTCGCTACAACTACCGTATAAACCGCACTATTTCTTACACTCTCCG	I	C	Grn	AGCACGTTGGGGTGGACTCGCTGCAGCTGCCGTGTGAACCGCACTATTTCTTGCACTCTC[CG]CTGAACAGCGTTTGTGGACACCTAGGGAGAAAGAAGGAGCCGTGGGGAATGCCTGGTGCG	37	11	126080928	CGGAGAGTGCAAGAAATAGTGCGGTTCACACGGCAGCTGCAGCGAGTCCA	14	124353977	R					FAM118B;RPUSD4;RPUSD4	NM_024556;NM_001144827;NM_032795	TSS1500;Body;Body	chr11:126081369-126082028	N_Shore	RPUSD4;FAM118B	ENSMMUT00000011105;ENSMMUT00000011107	Body;TSS1500	N_Shore	0:50
cg25850596	cg25850596	31759338	AAAATTAAAATTAACAACAATTAACAAACAATACACTACCACAATAAAAC			II			GAGTCATCATCAGAATTAGAATTAGCAGCAATTAACAGGCAATACACTGCCACAGTGAGG[CG]GGTGTCATCCAGGTCCTGGGGACCTGCAGGCTGTGTATCCTAGGGAGAGGTGCCATTCAA	37	11	126133337	CGCCTCACTGTGGCAGTGTATTGCCTGTTAATTGCTGCTAATTCTAATTC	14	124408075	R					SRPR	NM_003139	3'UTR			SRPRA;SRPRA	ENSMMUT00000011113;ENSMMUT00000043599	3'UTR;3'UTR		0:50
cg27218829	cg27218829	46639464	TAATAAAAAAATCAAACATAACAACAACAACAAAAAAACTAAAACCAACA	26742332	TAATAAAAAAATCGAACATAACGACAACGACAAAAAAACTAAAACCGACG	I	C	Grn	CCTTGGAGAAAATGGTGAAGAAGTCGAGCATGGCGGCAGCGGCAGAGGAGCTGGGGCCGG[CG]CCGGGAATTCAGGCCGCGTTCGCCGCCGCTTCCTGCTGCGCCAAGCGCGGGACACGTCAC	37	11	126138729	CGCCGGCCCCAGCTCCTCTGCCGCTGCCGCCATGCTCGACTTCTTCACCA	14	124413452	R					FOXRED1;SRPR;SRPR	NM_017547;NM_003139;NM_003139	TSS1500;5'UTR;1stExon	chr11:126138359-126139166	Island	SRPRA;SRPRA;FOXRED1;FOXRED1	ENSMMUT00000011113;ENSMMUT00000043599;ENSMMUT00000011115;ENSMMUT00000043598	5'UTR;5'UTR;TSS1500;TSS1500	Island	0:50
cg15017283	cg15017283	65778379	TAAAAAAATCAAACATAACAACAACAACAAAAAAACTAAAACCAACACCA	67766431	TAAAAAAATCGAACATAACGACAACGACAAAAAAACTAAAACCGACGCCG	I	A	Red	TGGAGAAAATGGTGAAGAAGTCGAGCATGGCGGCAGCGGCAGAGGAGCTGGGGCCGGCGC[CG]GGAATTCAGGCCGCGTTCGCCGCCGCTTCCTGCTGCGCCAAGCGCGGGACACGTCACACC	37	11	126138732	CGGCGCCGGCCCCAGCTCCTCTGCCGCTGCCGCCATGCTCGACTTCTTCA	14	124413455	R					FOXRED1;SRPR;SRPR	NM_017547;NM_003139;NM_003139	TSS1500;5'UTR;1stExon	chr11:126138359-126139166	Island	SRPRA;SRPRA;FOXRED1;FOXRED1	ENSMMUT00000011113;ENSMMUT00000043599;ENSMMUT00000011115;ENSMMUT00000043598	5'UTR;5'UTR;TSS1500;TSS1500	Island	0:50
cg17967973	cg17967973	28714417	TAACCAATTAACACACTCATCTAAATAACATTTAACACAAAACAATAACA	59685392	TAACCAATTAACGCGCTCGTCTAAATAACGTTTAACGCGAAACAATAACG	I	A	Red	CCTGAGGGCCGCTGGCCAATTGGCGCGCTCGTCTGAATGGCGTTTGGCGCGGAGCAGTGA[CG]GCTGCGATAATAGCGAGGCAGCAGTGCAGCTTTCAGAGGGTCCGGGCTCAGAGGGGTTAT	37	11	126139042	TGGCCAATTGGCGCGCTCGTCTGAATGGCGTTTGGCGCGGAGCAGTGACG	14	124413762	F					FOXRED1;SRPR	NM_017547;NM_003139	TSS200;TSS1500	chr11:126138359-126139166	Island	SRPRA;SRPRA;FOXRED1;FOXRED1	ENSMMUT00000011113;ENSMMUT00000043599;ENSMMUT00000011115;ENSMMUT00000043598	TSS1500;TSS1500;TSS200;TSS200	Island	0:50
cg15958289	cg15958289	62804330	TACAACAAATCCTCAAAATCTTAATAAACAAATCAAAACTATATTAATCC			II			AGGGAAGGGCTTGCAGCAGATCCTCAGGGTCTTGATGGACAAGTCAGAGCTGTGTTAGTC[CG]GGGCACATCAGCCTGCTCATCTGAGTTGCAGAGAGAAGGAACATATGCCTAGAGGGGCGC	37	11	126188994	GCAGCAGATCCTCAGGGTCTTGATGGACAAGTCAGAGCTGTGTTAGTCCG	14	124466618	F					DCPS	NM_014026	Body			DCPS	ENSMMUT00000011121	Body		0:50
cg26543072	cg26543072	41690375	AACCCTACAAAACTACTTTCCAAAATCCCTTTCCCTAAACCAAATTTTCA	37678348	AACCCTACGAAACTACTTTCCGAAATCCCTTTCCCTAAACCAAATTTTCG	I	C	Grn	TGGGGCTGCCACAGCCCTGCGGAGCTGCTTTCCGGGGTCCCTTTCCCTGGACCAGATTTT[CG]CGGGAAGCCGGATCCTCTCCGTTCCCTTGGAGTGAGCAAGCGGGACAGTTCTGCGGAAAG	37	11	126225941	AGCCCTGCGGAGCTGCTTTCCGGGGTCCCTTTCCCTGGACCAGATTTTCG	14	124501476	F					ST3GAL4	NM_006278	TSS200	chr11:126225355-126226073	Island	ST3GAL4;ST3GAL4	ENSMMUT00000043594;ENSMMUT00000009685	Body;Body	Island	0:50
cg06490744	cg06490744	47656383	AACTACTTTCCAAAATCCCTTTCCCTAAACCAAATTTTCACAAAAAACCA	10785414	AACTACTTTCCGAAATCCCTTTCCCTAAACCAAATTTTCGCGAAAAACCG	I	A	Red	ACAGCCCTGCGGAGCTGCTTTCCGGGGTCCCTTTCCCTGGACCAGATTTTCGCGGGAAGC[CG]GATCCTCTCCGTTCCCTTGGAGTGAGCAAGCGGGACAGTTCTGCGGAAAGTTTCCGCCCC	37	11	126225951	CGGCTTCCCGCGAAAATCTGGTCCAGGGAAAGGGACCCCGGAAAGCAGCT	14	124501486	R					ST3GAL4	NM_006278	TSS200	chr11:126225355-126226073	Island	ST3GAL4;ST3GAL4	ENSMMUT00000043594;ENSMMUT00000009685	Body;Body	Island	0:50
cg00292447	cg00292447	13802482	AACCATATTTCTCAACAAACAACAAAATTCCTAAAAAAAACTATCATCCC			II			AGAGTTTGTGAAGCTGACCGGACACCTGTGGCTCTTATTTCCTAGGTGGCCCGAGGCAGC[CG]GGATGACAGCTCTCCCCAGGAATCCTGCTGCCTGCTGAGAAACATGGTCAGCAAGTCCCG	37	11	126276006	ACCATGTTTCTCAGCAGGCAGCAGGATTCCTGGGGAGAGCTGTCATCCCG	14	124552407	R					ST3GAL4	NM_006278	5'UTR			ST3GAL4;ST3GAL4;ST3GAL4;ST3GAL4;ST3GAL4;ST3GAL4	ENSMMUT00000043594;ENSMMUT00000009685;ENSMMUT00000009684;ENSMMUT00000043593;ENSMMUT00000009686;ENSMMUT00000009687	Body;Body;Body;TSS200;TSS200;TSS1500		0:50
cg16685832	cg16685832	49636442	TATAAAACCRAAATCCAATCAAAATAAAAACRCTAAAACCRTAAAAACCC			II			CTGGCTGCTCTTATGGAGCCGAGATCCAGTCAGGGTGGGGGCGCTGGAGCCGTGGGAGCC[CG]GCCAGGGCAGGGGGCTCGTTGCTGTGGCACCCCCTCTCTGCCAGCACCAAGAGATTATTT	37	11	126284163	ATGGAGCCGAGATCCAGTCAGGGTGGGGGCGCTGGAGCCGTGGGAGCCCG	14	124560344	F					ST3GAL4	NM_006278	3'UTR	chr11:126286451-126286870	N_Shelf	ST3GAL4;ST3GAL4;ST3GAL4;ST3GAL4;ST3GAL4;ST3GAL4	ENSMMUT00000043594;ENSMMUT00000009685;ENSMMUT00000009684;ENSMMUT00000043593;ENSMMUT00000009686;ENSMMUT00000009687	3'UTR;3'UTR;3'UTR;3'UTR;3'UTR;Body	N_Shelf	0:50
cg10589353	cg10589353	69603396	CRAAAATTCCAAAAAAACTCCCTCAACRACAACAACTCCTTCCTAAACAC			II			CTTGTCGAACTGCACATAGCCATCCTGCTTGCCGCTGCTGCTGACGCTGCTGTCACACTG[CG]TGTCCAGGAAGGAGCTGCTGTCGCTGAGGGAGCCTCTCTGGAACTCCCGCTCACAAAGCT	37	11	126294637	GGGAGTTCCAGAGAGGCTCCCTCAGCGACAGCAGCTCCTTCCTGGACACG	14	124571742	R	rs34844660				KIRREL3	NM_032531	Body			ST3GAL4;KIRREL3	ENSMMUT00000009687;ENSMMUT00000009688	Body;Body		0:50
cg16334617	cg16334617	13653348	TCTAAAAATCAACCCACACAATATTACTAATAATCAAAATAAAAATAACA	28673446	TCTAAAAATCGACCCGCACGATATTACTAATAATCAAAATAAAAATAACG	I	C	Grn	AGTTGTAGATGGTCTGGAAGTCGGCCCGCACGATGTTGCTGATGGTCAGGGTGGAGATGA[CG]CCCTCCTCGGTGCTGATGGTCTCCACCGTATAGCGCCCCGATGTGCCCGACTCCAGAACG	37	11	126306823	TCTGGAAGTCGGCCCGCACGATGTTGCTGATGGTCAGGGTGGAGATGACG	14	124584351	F					KIRREL3;KIRREL3	NM_001161707;NM_032531	Body;Body			ST3GAL4;KIRREL3	ENSMMUT00000009687;ENSMMUT00000009688	Body;TSS200		0:50
cg02967059	cg02967059	41632494	TAATAATCAAAATAAAAATAACRCCCTCCTCRATACTAATAATCTCCACC			II			CACGATGTTGCTGATGGTCAGGGTGGAGATGACGCCCTCCTCGGTGCTGATGGTCTCCAC[CG]TATAGCGCCCCGATGTGCCCGACTCCAGAACGTTCTCCTTCCAGGACCAGGCCTGCCCGG	37	11	126306851	CGGTGGAGACCATCAGCACCGAGGAGGGCGTCATCTCCACCCTGACCATC	14	124584379	R					KIRREL3;KIRREL3	NM_001161707;NM_032531	Body;Body			ST3GAL4;KIRREL3	ENSMMUT00000009687;ENSMMUT00000009688	Body;TSS200		0:50
cg16948827	cg16948827	59681300	ATAAATATAATATCATAAACCCTAACAAAATTCCAACCTAAATAATAACC			II			TTTCTTGGCAAATAAATATGATATCATAAGCCCTGGCAGGATTCCAGCCTGAGTAATGGC[CG]TCTGCCTTCCTAATTCCCTCAGCAGCTTGGAACAGGAACATTACTCTTTACTTCCTCTCT	37	11	126455885	CGGCCATTACTCAGGCTGGAATCCTGCCAGGGCTTATGATATCATATTTA	14	124728897	R					KIRREL3;KIRREL3	NM_001161707;NM_032531	Body;Body							0:50
cg16592378	cg16592378	58713394	TATTCATCAAATTTCCTAAAACCCAACCTACTACCTAAAACCAAAACCTC			II			CCCATCTTTCCTATTCATCAGATTTCCTGGAGCCCAGCCTGCTACCTGGAGCCAGGGCCT[CG]CCTCTACTGCCCCCTCCGCTCGCTCTGCCTGTGCAGGGTCCATCCTGAGGAGAGTCTGAG	37	11	126498687	ATTCATCAGATTTCCTGGAGCCCAGCCTGCTACCTGGAGCCAGGGCCTCG	14	124772754	F					KIRREL3;KIRREL3	NM_001161707;NM_032531	Body;Body							0:50
cg16634901	cg16634901	50800420	CTAACTACATACAAATACAAATTACRAAACCCAACTCCAAAAAACTACAC			II			CTTTGAAGATCCTAGCTGCATGCAGGTGCAAGTTGCGGAACCCAACTCCAAGAGGCTGCA[CG]GAAATGAAAAATTGCCATAGAAAGATGACTCACCAAATCACAGACACTAAGCTATTGAGA	37	11	126588272	TAGCTGCATGCAGGTGCAAGTTGCGGAACCCAACTCCAAGAGGCTGCACG	14	124862872	F					KIRREL3;KIRREL3	NM_001161707;NM_032531	Body;Body							0:50
cg23796755	cg23796755	40807315	ATTAAATAAAAAACTTATCCTTTTACATCCCTAAATTCTACAAATAACTC			II			TCACATTTACAATTAAATGAGGGACTTATCCTTTTGCATCCCTGGATTCTACAGGTGGCT[CG]GTGACAGTCATCTCTTAGTGTTTCGATTTTAGAGCGGCTGTTAAGAGCCAGCTAAGCAGG	37	11	126700464	TTAAATGAGGGACTTATCCTTTTGCATCCCTGGATTCTACAGGTGGCTCG	14	124974155	F					KIRREL3;KIRREL3	NM_001161707;NM_032531	Body;Body							0:50
cg25918351	cg25918351	34673468	TATCAACCACAAAAACAATTTCTAATTAAAAATTCTACTAAAAACTCTTC			II			TACCTTCCCAATATCAACCACAAAAGCAATTTCTAGTTGAAGATTCTGCTGGGGACTCTT[CG]ACAACTGTTTTCTTTGACCCACTCACCCCACCTTTTGCTTCTTAGACATCCAACTGTTCA	37	11	126750166	ATCAACCACAAAAGCAATTTCTAGTTGAAGATTCTGCTGGGGACTCTTCG	14	125022274	F					KIRREL3;KIRREL3	NM_001161707;NM_032531	Body;Body							0:50
cg18434848	cg18434848	41625360	AAATCCATTCTCTAACTCTTAACATCCCAAACACACAACTTCCTCAAACA	35733330	AAATCCATTCTCTAACTCTTAACATCCCAAACACACGACTTCCTCAAACG	I	A	Red	CCCACTCGGAGAAGATCCATTCTCTGGCTCTTGGCATCCCAGGCACACGGCTTCCTCAGG[CG]GGCTCCTCCCACAGTGAGCGAGCGAGCTAGTGACGAGTGACAGAAGGACTCCTTTCACTG	37	11	126870702	AGATCCATTCTCTGGCTCTTGGCATCCCAGGCACACGGCTTCCTCAGGCG	14	125141881	F					KIRREL3;KIRREL3;KIRREL3;KIRREL3	NM_001161707;NM_001161707;NM_032531;NM_032531	1stExon;5'UTR;5'UTR;1stExon	chr11:126870226-126870552	S_Shore				N_Shelf	0:50
cg12496355	cg12496355	17655324	AACRAACTAATAACRAATAACAAAAAAACTCCTTTCACTAAAACTAAAAC			II			CACAGTGAGCGAGCGAGCTAGTGACGAGTGACAGAAGGACTCCTTTCACTGAAGCTGAGG[CG]AGGGGAGAGGGAGGGGAGACAGGTCATAATTAAAGAGGAAACACTCGGAAAAAGGAGATC	37	11	126870773	CGCCTCAGCTTCAGTGAAAGGAGTCCTTCTGTCACTCGTCACTAGCTCGC	14	125141952	R					KIRREL3;KIRREL3	NM_032531;NM_001161707	TSS200;TSS200	chr11:126870226-126870552	S_Shore				N_Shelf	0:50
cg08668551	cg08668551	46614432	AAAAAACACAAACAATACCTACAAAACCCACAACCAATCAAACTCTAACA	33614445	AAAAAACGCGAACAATACCTACAAAACCCACAACCGATCGAACTCTAACG	I	C	Grn	ACCACGTGGGGCAGAGAACGCGAGCAGTACCTGCAGGACCCACAGCCGGTCGGGCTCTGG[CG]CCAGCCTCGACGGCGGCCCCGCCATCTCCGCCCGGCTGCCCGCGGCCTCACCTCCTCCGG	37	11	126873181	AGAGAACGCGAGCAGTACCTGCAGGACCCACAGCCGGTCGGGCTCTGGCG	14	125144345	F								chr11:126873091-126873809	Island				Island	0:50
cg00373707	cg00373707	29793306	CAACTCCACCTAATAAAAAAACACAAAAAATCCCTAAACCTCAAAATACA	20653350	CGACTCCACCTAATAAAAAAACGCGAAAAATCCCTAAACCTCGAAATACG	I	C	Grn	GCGAGGAGCCGACGGCTCCACCTGATGGAGAAGCGCGGAGAGTCCCTAGACCTCGGAGTG[CG]CTGCAAGAGGGGAGAGGAGAGAGACCGCCGCCCCTGCTGGAAGCCTTCGCGTCCGGGGGC	37	11	126873379	CGGCTCCACCTGATGGAGAAGCGCGGAGAGTCCCTAGACCTCGGAGTGCG	14	125144543	F								chr11:126873091-126873809	Island				Island	0:50
cg17064981	cg17064981	23646456	TATAACRTCACCCCTTCTATTAAACACAATTTTAAAACAAAATTCATACC			II			CAGCCAACTTATGTAAATTCTATCCCAATTTTGGGCATCTATTTTGAGCACAGAGAGAAG[CG]GTATGAATCTTGCCCTAAAATTGTGCTCAACAGAAGGGGTGACGCCATATGGATGCCATG	37	11	126936873	ATGGCGTCACCCCTTCTGTTGAGCACAATTTTAGGGCAAGATTCATACCG	14	125207497	R														0:50
cg18419351	cg18419351	53662354	TAACCTCCAATTAAAAAAACACATTTCTTCCCATAAACTTACTTACCTCA	31726476	TAACCTCCAATTAAAAAAACGCATTTCTTCCCGTAAACTTACTTACCTCG	I	A	Red	CGGGGAGTCGCGCTTCACCTTCGCCCCTCATTTGACCCATGGACTCATTAATGGAAGAAC[CG]AGGCAAGCAAGTTCACGGGAAGAAATGCGCCCTCCCAACTGGAGGCCACCAGCTGCCCAC	37	11	126985971	TGGCCTCCAGTTGGGAGGGCGCATTTCTTCCCGTGAACTTGCTTGCCTCG	14	125257553	R														0:50
cg15339435	cg15339435	50752433	CTATAAAAAATTTATAAAAAACACCAAAAAATCATTACTTTCACTTACAC			II			TTATTATGCTGTGGATTTGTTTTGCACTGATGGGTGGGAAAAGACCGGTGAAGCAATAAT[CG]TGTAAGTGAAAGCAATGACTCTCTGGTGTCCTCTACAAATTTCCCACAGTCTTTGCTAAG	37	11	128169380	CGTGTAAGTGAAAGCAATGACTCTCTGGTGTCCTCTACAAATTTCCCACA	14	126433232	F														0:50
cg12340503	cg12340503	66625457	AAAAACTTAAAACTAAACTTATCACCTAAAACACAAAAAACTCAAATAAC			II			TATTTATTTTACTAAAAAGAACAAAAACAACAGACTGCTGTCCTTTAGACAATAGGATCA[CG]TCATCTGAGCCCTCTGTGCCCCAGGTGACAAGCCCAGCCCCAAGTTCTCTTTCCTCAGCC	37	11	128212805	AGAACTTGGGGCTGGGCTTGTCACCTGGGGCACAGAGGGCTCAGATGACG	14	126476112	R														0:50
cg03434907	cg03434907	68617390	AAATAACRTAAAATCCTAAAACTCTTCCAACAAACTAAATCACATAATCC			II			CTTGTCTGGCTCTGATTCATGTTCTGCTCCACAGTCAGAATGATTTTCCTAAGCACAGGT[CG]GATCATGTGACTTAGCCTGCTGGAAGAGCCTCAGGACTCCACGTCACTCTTCACACAGCC	37	11	128323520	CGGATCATGTGACTTAGCCTGCTGGAAGAGCCTCAGGACTCCACGTCACT	14	126584762	F								chr11:128321661-128321895	S_Shore				S_Shore	0:50
cg18565473	cg18565473	63771300	TACACACCCAACACTCCAAAAAAAATTAACACTTTACAACAAAATAAACA	39633335	TACGCGCCCGACACTCCAAAAAAAATTAACACTTTACGACGAAATAAACG	I	C	Grn	GCGCCCGGACGGTGCGCGCCCGGCACTCCAGGGGAAGTTGGCACTTTGCGGCGAAGTGAG[CG]CGCTCGGGTCCCAGCCTCGCCCGCGCCGCGCCCGCTCCTCCTGCCCGGCCCTCGCCCGCT	37	11	128392102	TGCGCGCCCGGCACTCCAGGGGAAGTTGGCACTTTGCGGCGAAGTGAGCG	14	126654332	F					ETS1;ETS1;ETS1;ETS1;ETS1	NM_001143820;NM_005238;NM_001162422;NM_001162422;NM_005238	Body;5'UTR;1stExon;5'UTR;1stExon	chr11:128391712-128392611	Island	ETS1;ETS1	ENSMMUT00000029125;ENSMMUT00000029128	TSS1500;TSS1500	Island	0:50
cg11861730	cg11861730	12692489	TTTTCCAAATACRTATACATCATTCATTCACAAAAACTAACACACAAAAC			II			TAGCAGCATAGTTTTCCAAGTGCGTGTACATCATTCATTCACAAAGACTGACACACAGGA[CG]TGAGGCATGTGGATGAAGGCGAGCGTGCAGGCAGGCGCAGGGGATTCGTGAGCCCGTGTC	37	11	128392683	CGTCCTGTGTGTCAGTCTTTGTGAATGAATGATGTACACGCACTTGGAAA	14	126654918	R				TRUE	ETS1;ETS1;ETS1	NM_001143820;NM_001162422;NM_005238	Body;TSS1500;TSS1500	chr11:128391712-128392611	S_Shore	ETS1;ETS1	ENSMMUT00000029125;ENSMMUT00000029128	TSS1500;TSS1500	S_Shore	0:50
cg10679277	cg10679277	20701487	ATTCACAAAAACTAACACACAAAACRTAAAACATATAAATAAAAACRAAC			II			GTACATCATTCATTCACAAAGACTGACACACAGGACGTGAGGCATGTGGATGAAGGCGAG[CG]TGCAGGCAGGCGCAGGGGATTCGTGAGCCCGTGTCCTCAAAGGGCTTTAGGAGTATTGGA	37	11	128392708	CGCTCGCCTTCATCCACATGCCTCACGTCCTGTGTGTCAGTCTTTGTGAA	14	126654943	R					ETS1;ETS1;ETS1	NM_001143820;NM_001162422;NM_005238	Body;TSS1500;TSS1500	chr11:128391712-128392611	S_Shore	ETS1;ETS1	ENSMMUT00000029125;ENSMMUT00000029128	TSS1500;TSS1500	S_Shore	0:50
cg03295554	cg03295554	52806462	TATACCAATAAATCAACATCTATAAATCATAAACTAATTCTAAATCAACC			II			TGAGTTTTGAGCTAAAATATGCTTTACTGAAGGTAGGTACAAAAACATTCAGACCACTAA[CG]GCTGATCCAGAACCAGTTTATGACTCACAGATGTTGATTTACTGGTATAAATGTAAGATT	37	11	128395450	CGGCTGATCCAGAACCAGTTTATGACTCACAGATGTTGATTTACTGGTAT	14	126657702	F					ETS1	NM_001143820	Body	chr11:128391712-128392611	S_Shelf				S_Shelf	0:50
cg09915500	cg09915500	24610406	CTTACACTACAACCAAAAATCTCAACCCRAAACCTACAACTAAAAAAAAC			II			TTGCAGGGGAGGAAGGCGGGGTGGGGTTAGGGACCGGGAGGCTGGGGGAGGGGAGCGGGC[CG]CCTCCTCCAGCTGCAGGCTCCGGGCTGAGACCCCTGGCTGCAGTGCAAGAAAGCAACTTA	37	11	128418949	TTGCACTGCAGCCAGGGGTCTCAGCCCGGAGCCTGCAGCTGGAGGAGGCG	14	126681625	R					ETS1	NM_001143820	Body	chr11:128419198-128419513	N_Shore					0:50
cg24075175	cg24075175	61650404	ACTCCATCACTTAAAACTCCACAAAATACCAAACCTAACAAAATATCTCA	36707457	ACTCCGTCACTTAAAACTCCGCAAAATACCAAACCTAACAAAATATCTCG	I	A	Red	CCTCGCTGGACCAGAGGGGCATGGGAGGGGAGGACGAAGGACGGAGGGAGAGGAGCGGCC[CG]AGACATTCTGCCAGGCCTGGCATCCTGCGGAGTTTCAAGTGACGGAGCCACCCCTGGGTC	37	11	128560240	GCTCCGTCACTTGAAACTCCGCAGGATGCCAGGCCTGGCAGAATGTCTCG	14	126820744	R	rs56369005							chr11:128560103-128560537	Island				Island	0:50
cg04002235	cg04002235	15700472	ATCTTAACCRAATCAAAAAAACTAACATTAAACRAACCAAAACACRTTTC			II			GTGTCTGGAAAGTCTTGACCGGGTCAAAAGGGCTGACATTGAGCGAGCCAAGACACGTTT[CG]ACCCGCCGCTCCCCTCCCGGGGGAAGCAGGACTTCCGCATCTTTGAAAATACTGTCAAGT	37	11	128560443	TCTTGACCGGGTCAAAAGGGCTGACATTGAGCGAGCCAAGACACGTTTCG	14	126820947	F								chr11:128560103-128560537	Island				Island	0:50
cg11832408	cg11832408	38657496	AATTCTAAAATTCAATTAAAAAAAATCAAACTTAACCCTTTCCTCCCCRC			II			TTCCTCTCTGGAAAGCACGTGGAAACGCTGAAGGGAGGAGTGAGAGGGCAGGCAGCCTGC[CG]CGGGGAGGAAAGGGTTAAGCCTGATTTCTTTTAATTGAACTCCAGAACTGGTGGCCCCAG	37	11	128562141	CGCGGGGAGGAAAGGGTTAAGCCTGATTTCTTTTAATTGAACTCCAGAAC	14	126822641	F					FLI1	NM_001167681	TSS1500	chr11:128562671-128565011	N_Shore	ENSMMUG00000030859	ENSMMUT00000043591	Body	S_Shore	0:50
cg22235873	cg22235873	12626383	CCAATTCTAAAATTCAATTAAAAAAAATCAAACTTAACCCTTTCCTCCCC			II			CCTCTCTGGAAAGCACGTGGAAACGCTGAAGGGAGGAGTGAGAGGGCAGGCAGCCTGCCG[CG]GGGAGGAAAGGGTTAAGCCTGATTTCTTTTAATTGAACTCCAGAACTGGTGGCCCCAGGC	37	11	128562143	CAGTTCTGGAGTTCAATTAAAAGAAATCAGGCTTAACCCTTTCCTCCCCG	14	126822643	R					FLI1	NM_001167681	TSS1500	chr11:128562671-128565011	N_Shore	ENSMMUG00000030859	ENSMMUT00000043591	Body	S_Shore	0:50
cg19482025	cg19482025	65607439	CCTATCTACTTCTCAATCCAAAAATCTACTCCAAAACTCCCCTAAAACCA	45668446	CCTATCTACTTCTCAATCCAAAAATCTACTCCGAAACTCCCCTAAAACCG	I	C	Grn	CAGAACTGGTGGCCCCAGGCAAAGGGGGGGACTGACCCCGCTAGCGGTAACCAGATGTGG[CG]GTCCCAGGGGAGCCCCGGAGCAGACCCCTGGATTGAGAAGCAGACAGGAGCGGGGGGAGT	37	11	128562245	CCTGTCTGCTTCTCAATCCAGGGGTCTGCTCCGGGGCTCCCCTGGGACCG	14	126822745	R					FLI1	NM_001167681	TSS200	chr11:128562671-128565011	N_Shore	ENSMMUG00000030859	ENSMMUT00000043591	Body	S_Shore	0:50
cg19296671	cg19296671	31637393	CCCAAAAAAACCCCAAAACAAACCCCTAAATTAAAAAACAAACAAAAACA	64753484	CCCAAAAAAACCCCGAAACAAACCCCTAAATTAAAAAACAAACAAAAACG	I	A	Red	AGATGTGGCGGTCCCAGGGGAGCCCCGGAGCAGACCCCTGGATTGAGAAGCAGACAGGAG[CG]GGGGGAGTCAGCCCGGCCCCCATCCCACCATCCACCCCACCCCCACCCCCAACACGCACA	37	11	128562297	CCCAGGGGAGCCCCGGAGCAGACCCCTGGATTGAGAAGCAGACAGGAGCG	14	126822797	F					FLI1	NM_001167681	TSS200	chr11:128562671-128565011	N_Shore	ENSMMUG00000030859	ENSMMUT00000043591	Body	S_Shore	0:50
cg09037089	cg09037089	18655493	TTTCCTAAAACRATTAACCRAAAATAACCCTCCTAACTCATTCACTTTCC			II			CCCCCAAAAAGTTTGTCTCCGGCTGGAAAAAGCATTAATGAACGTATCTGTGGGAAGAAA[CG]GAAAGTGAATGAGTCAGGAGGGCCACCTTCGGCCAACCGCCTCAGGAAAAGCAAAGAAGC	37	11	128563483	CGGAAAGTGAATGAGTCAGGAGGGCCACCTTCGGCCAACCGCCTCAGGAA	14	126823988	F					FLI1;FLI1	NM_002017;NM_001167681	TSS1500;5'UTR	chr11:128562671-128565011	Island	ENSMMUG00000030859	ENSMMUT00000043591	Body	Island	0:50
cg06172475	cg06172475	43683413	AAAACTTTTTTTTCAACTAATTTTAAAAAATAACTTCACTTTACAAATCA	19632470	AAAACTTTTTTTTCAACTAATTTTAAAAAATAACTTCACTTTACGAATCG	I	A	Red	GAGAGAGAGAGAGAGAGAGAGAGAGAGAGAGAGAGAGAGAGAGAGATAGGACTTCCTCCC[CG]ATTCGCAAAGTGAAGTCACTTCCCAAAATTAGCTGAAAAAAAAGTTTCATCCGGTTAACT	37	11	128563903	GAAACTTTTTTTTCAGCTAATTTTGGGAAGTGACTTCACTTTGCGAATCG	14	126824403	R					FLI1;FLI1;FLI1	NM_002017;NM_002017;NM_001167681	1stExon;5'UTR;5'UTR	chr11:128562671-128565011	Island	ENSMMUG00000030859	ENSMMUT00000043591	Body	Island	0:50
cg06072021	cg06072021	46725492	AAAACCACACCAAACTAATCCAAAAAAACTACAAAATCAAACTATAACCA	41765473	AAAACCGCGCCGAACTAATCCGAAAAAACTACGAAATCAAACTATAACCG	I	A	Red	CAGGGCGCCAGGGAGGCCGCGCCGGGCTAATCCGAAGGGGCTGCGAGGTCAGGCTGTAAC[CG]GGTCAATGTGTGGAATATTGGGGGGCTCGGCTGCAGACTTGGCCAAATGGACGGGACTAT	37	11	128564106	GAGGCCGCGCCGGGCTAATCCGAAGGGGCTGCGAGGTCAGGCTGTAACCG	14	126824606	F					FLI1;FLI1;FLI1	NM_002017;NM_002017;NM_001167681	1stExon;5'UTR;5'UTR	chr11:128562671-128565011	Island	ENSMMUG00000030859	ENSMMUT00000043591	Body	Island	0:50
