## Supplementary Material_manifest files for "Analysis and annotation of genome-wide DNA methylation patterns in two nonhuman primate species using the Infinium Human Methylation 450K and EPIC BeadChips": Methylation450K_15017482_v.1.2_OPT_MM_perfectONLY.csv (part 6 of 16)

cg10235817	cg10235817	47754427	TAAACTTCCTCATCRTCTTCACCRTAATAAACAACRTACTAATAATAATC			II			GGCTGCCGTGGTGGGCTTCCTCATCGTCTTCACCGTGGTGGGCAACGTGCTGGTGGTGAT[CG]CCGTGCTGACCAGCCGGGCGCTGCGCGCGCCACAGAACCTCTTCCTGGTGTCGCTGGCCT	37	4	3768555	GGGCTTCCTCATCGTCTTCACCGTGGTGGGCAACGTGCTGGTGGTGATCG	1	200282	R				TRUE	ADRA2C	NM_000683	1stExon	chr4:3767072-3769789	Island	ADRA2C	ENSMMUT00000020734	1stExon	Island	0:50
cg17872757	cg17872757	67774394	AACTCRACTACAAACTTAACCAAATAAACRAAACTATTAAAATAAACRAC			II			GAATATTGGGGGGCTCGGCTGCAGACTTGGCCAAATGGACGGGACTATTAAGGTAAGCGG[CG]GGGCAACGGACGCGGGCGGCGGGGACCGGCCGGGGAGGCGAAGCGGCGGGCGGGTAGGTG	37	11	128564180	GCTCGGCTGCAGACTTGGCCAAATGGACGGGACTATTAAGGTAAGCGGCG	14	126824680	F				TRUE	FLI1;FLI1	NM_002017;NM_001167681	Body;5'UTR	chr11:128562671-128565011	Island	ENSMMUG00000030859	ENSMMUT00000043591	Body	Island	0:50
cg01681098	cg01681098	47620330	AAATATACTAACCTCTTTAAATACACACAAAAATTAACATAACAAACCTC			II			CTGTGTACCCAGGATGTGCTAACCTCTTTAGATACACACAGGGATTGGCATGGCAGGCCT[CG]AGAACAGGCTTAGAGCAGGAACCTGACACTTCAGGCCAAGGATGGGAGTGAAAGTCCTTC	37	11	128566009	CGAGGCCTGCCATGCCAATCCCTGTGTGTATCTAAAGAGGTTAGCACATC	14	126826516	R					FLI1;FLI1	NM_002017;NM_001167681	Body;5'UTR	chr11:128562671-128565011	S_Shore	ENSMMUG00000030859	ENSMMUT00000043591	TSS200	S_Shore	0:50
cg13476635	cg13476635	43683428	AAAAACTTTACTAAAAACAAAAAATACACCTACAAAACACAAACTTAATC			II			AGGACCTCATTCAGGTGGTGCCGGCATTTATCTCCCAACATCGGGCCTGGCCTCTAGAGA[CG]ATTAAGCCTGTGCTTTGCAGGTGCATCTTTTGTCCCCAGTAAAGCTCTCCACTTGAGCTG	37	11	128654419	AGAGCTTTACTGGGGACAAAAGATGCACCTGCAAAGCACAGGCTTAATCG	14	126915803	R	rs670991				FLI1;FLI1	NM_002017;NM_001167681	Body;Body			FLI1	ENSMMUT00000004454	Body		0:50
cg17590805	cg17590805	33731423	AAAACCCRACTCAACTTATCRTAATTCATATTAAACTTACTTTTCCRCTC			II			GGAGGGGACCAACGGGGAGTTCAAAATGACGGACCCCGATGAGGTGGCCAGGCGCTGGGG[CG]AGCGGAAAAGCAAGCCCAACATGAATTACGACAAGCTGAGCCGGGCCCTCCGTTATTACT	37	11	128680490	GGGCCCGGCTCAGCTTGTCGTAATTCATGTTGGGCTTGCTTTTCCGCTCG	14	126941310	R					FLI1;FLI1	NM_002017;NM_001167681	Body;Body	chr11:128680332-128680543	Island	FLI1	ENSMMUT00000004454	Body		0:50
cg24459941	cg24459941	11639480	AAAACACCRCTCTAATTTTCTTCCCTAATAATCCCAACACCTAAAAAAAC			II			GAGGCTCCACGAGGGCACCGCTCTGGTTTTCTTCCCTGGTGATCCCAGCACCTAGAAGGA[CG]CCCGCCCGCTGCCTGTGCTCAGATACATTCTCAAATGAACAGCTCTCCTGTGACAAGGAC	37	11	128693473	GGGCACCGCTCTGGTTTTCTTCCCTGGTGATCCCAGCACCTAGAAGGACG	14	126955154	F								chr11:128694084-128694688	N_Shore				N_Shore	0:50
cg13019868	cg13019868	68673497	CAAAATAAATATTTACCATTACAAAAAACAAACCRATCCCTATTACRAAC			II			TCCACTTGAACCAAAATAAATATTTGCCATTACAAAGAACAAGCCGGTCCCTGTTGCGGG[CG]GGGGCGTCCTCGGCCCTCTCTGGCCCCCTCGGCCCAGGAGCTACGCGAGCTCGGATTGTG	37	11	128694101	AAAATAAATATTTGCCATTACAAAGAACAAGCCGGTCCCTGTTGCGGGCG	14	126955786	F								chr11:128694084-128694688	Island				Island	0:50
cg19980593	cg19980593	19635331	ACCAAAATTTCTACCCTAATAATTTCTCCCTTCTTTCTATCTACTCCACC			II			CGAGGCTCCGAGCCAAGATTTCTGCCCTAATAGTTTCTCCCTTCTTTCTGTCTGCTCCAC[CG]CACCCACTAAATACGCGGCGCTCACACACGGACACGCGTGACACGCGGCGCTCACACACA	37	11	128760909	CCAAGATTTCTGCCCTAATAGTTTCTCCCTTCTTTCTGTCTGCTCCACCG	14	127021399	F					KCNJ5	NM_000890	TSS1500	chr11:128760441-128761233	Island	KCNJ5	ENSMMUT00000004458	TSS1500	Island	0:50
cg20892287	cg20892287	38743371	ATAACTATATTTAACAATAAATTCATCAAAATACAACAACTCTACATTCC			II			AATTATTCCAAATGACTATATTTAGCAGTAGATTCATCAGGATACAACAGCTCTGCATTC[CG]TACAAGAGTGTAGAAAATAAATCATAATCCAACTGGTTCCAACCTCACCACCACAGGTTA	37	11	128893851	CGGAATGCAGAGCTGTTGTATCCTGATGAATCTACTGCTAAATATAGTCA	14	127164730	R				TRUE	RICS;RICS;RICS	NM_014715;NM_001142685;NM_014715	1stExon;Body;5'UTR			ARHGAP32;ARHGAP32;ARHGAP32	ENSMMUT00000004197;ENSMMUT00000004200;ENSMMUT00000043588	5'UTR;Body;Body		0:50
cg06466839	cg06466839	42738346	TAATTACAATCAAAATACAAACAAAAAATCACAAACAACACAATCACTAC			II			TGGTGCTGGTTTAATTACAGTCAGGGTACAGACAGGAAATCACAGGCAGCACAGTCACTG[CG]TCTGACTGCCATACTGGTGACACCTAGACCCTCCCACTGCCTTAGGCTGCGTGACCTACA	37	11	129062277	CGCAGTGACTGTGCTGCCTGTGATTTCCTGTCTGTACCCTGACTGTAATT	14	127320616	R					RICS	NM_001142685	TSS200							0:50
cg05262777	cg05262777	50799393	AAACTACAATCTAAAACACTACTACTAACTCACTATTACACAATTAAAAC			II			GTCTCAACTGCAGACTACAATCTAAGACACTGCTGCTGACTCACTGTTACACAATTAAAG[CG]GTTTCCCAAAGTAGACTCATTTTCTACCACATGAAAATCTATCCCGAACTGTTTTCCAAT	37	11	129119447	GACTACAATCTAAGACACTGCTGCTGACTCACTGTTACACAATTAAAGCG	14	127377213	F														0:50
cg06936647	cg06936647	44778409	TACCCTCTACCAAACAACAAAAACACATAACATATATACTATAAAATCCA	15796340	TACCCTCTACCGAACAACAAAAACGCATAACGTATATACTATAAAATCCG	I	A	Red	CAGCACCTCTGGAGAGCCTGTCTTTGATAATGTACCTGCTTCGTGCCGATAGAGGGAGAC[CG]GATTCCACAGCACACACGCCATGCGTCCCTGCTGTCCGGTAGAGGGCAGTAGCGGCCACG	37	11	129234185	TGCCCTCTACCGGACAGCAGGGACGCATGGCGTGTGTGCTGTGGAATCCG	14	127490844	R								chr11:129234116-129234346	Island				Island	0:50
cg09643340	cg09643340	41686389	AAATAACCTTCCCTAAAACCAAATTTAAAACCAATAACATTTCCTCCCCA	41749508	GAATAACCTTCCCTAAAACCGAATTTAAAACCGATAACATTTCCTCCCCG	I	C	Grn	CCTGGGCAAGCAGCTCCGCAGAGAGCCCGCCGGCACTCGCGGACGCTTCTAGGCTGGGAG[CG]GGGAGGAAATGTCACCGGCCCCAAACTCGGCCCTAGGGAAGGCCATCCGCGTCTATACTT	37	11	129244105	CGGGGAGGAAATGTCACCGGCCCCAAACTCGGCCCTAGGGAAGGCCATCC	14	127500965	F								chr11:129243998-129244567	Island				Island	0:50
cg10068989	cg10068989	12732360	ACTAAAAAATATAAACRCRAATAACCTTCCCTAAAACCRAATTTAAAACC			II			GCAGAGAGCCCGCCGGCACTCGCGGACGCTTCTAGGCTGGGAGCGGGGAGGAAATGTCAC[CG]GCCCCAAACTCGGCCCTAGGGAAGGCCATCCGCGTCTATACTTCTCAGTGTCCCTGTCGT	37	11	129244122	CGGCCCCAAACTCGGCCCTAGGGAAGGCCATCCGCGTCTATACTTCTCAG	14	127500982	F								chr11:129243998-129244567	Island				Island	0:50
cg19919303	cg19919303	29732402	TAACCAAACAAACTCAACCTCAACTCAACATAACAATACATAATAAACCA	15701341	TAACCGAACGAACTCAACCTCAACTCGACGTAACAATACATAATAAACCG	I	A	Red	CCCCGCGGCCCCAGCGGGCCGGGCACTCGCAGCCGCGCTCGGGCCGGCGGACGCTCGCGC[CG]GCTCACCATGCACTGCCACGCCGAGCTGAGGCTGAGCTCGCCCGGCCAGCTCAAAGCAGC	37	11	129245922	TGGCCGGGCGAGCTCAGCCTCAGCTCGGCGTGGCAGTGCATGGTGAGCCG	14	127502780	R					BARX2;BARX2	NM_003658;NM_003658	1stExon;5'UTR	chr11:129245108-129246395	Island	BARX2	ENSMMUT00000003194	5'UTR	Island	0:50
cg26221631	cg26221631	54755456	RCAAATCTCCTTAAAAAAAATCTCRTCRATCATAAAAATCTTATAACRCC			II			ACCATGCACTGCCACGCCGAGCTGAGGCTGAGCTCGCCCGGCCAGCTCAAAGCAGCCAGG[CG]GCGCTACAAGACTTTCATGATCGACGAGATCCTCTCCAAGGAGACCTGCGATTACTTTGA	37	11	129245988	CGGCGCTACAAGACTTTCATGATCGACGAGATCCTCTCCAAGGAGACCTG	14	127502846	F				TRUE	BARX2	NM_003658	1stExon	chr11:129245108-129246395	Island	BARX2	ENSMMUT00000003194	1stExon	Island	0:50
cg04729173	cg04729173	60716462	ACCCTCCCAAAACTACCTCCAAAAAACRAAACCTATTTAAAAACAACAAC			II			AATCAGCCAAGGCCCTCCCAGGGCTGCCTCCAGGAGACGGGGCCTGTTTGAAGACAGCAG[CG]CCCTAGCAAGTCTTGCCTTTCCACTCGCTTTTCATCTCCACCCAGACTGGGCTGCGGCGG	37	11	129613547	CCCTCCCAGGGCTGCCTCCAGGAGACGGGGCCTGTTTGAAGACAGCAGCG	14	127823949	F														0:50
cg27274706	cg27274706	58769476	AACAAAACAAACCTAAAACTACACCTACTTCTAAACAAACACACTTAACA	27711484	AACGAAACGAACCTAAAACTACACCTACTTCTAAACGAACGCACTTAACG	I	C	Grn	GGGGCGCAGCGGGGCGGGGCGGGCCTGGAGCTGCACCTGCTTCTGGGCGGACGCACTTGG[CG]CGCGGCGCGGGCTGCAGACGGCTGCGAGGCGCTGGGCACAGGTCAGACGTCCGTACCCGC	37	11	129685751	GGCGGGGCGGGCCTGGAGCTGCACCTGCTTCTGGGCGGACGCACTTGGCG	14	127884074	F					TMEM45B;TMEM45B	NM_138788;NM_138788	1stExon;5'UTR	chr11:129685737-129686211	Island	TMEM45B	ENSMMUT00000024675	5'UTR	Island	0:50
cg18958339	cg18958339	44783461	AACTACAACAACTTCACATTCAAATACCACCTATACATAATAAACTTCCA	20682406	AACTACGACAACTTCACGTTCAAATACCGCCTATACATAATAAACTTCCG	I	A	Red	GTATGCTGGGAAGACAGAGGAACCCGCAGCCACTGGGCACTGACCAGCATGCCGCGCCGC[CG]GAAGCCCATCATGCACAGGCGGCACTTGAACGTGAAGCTGTCGTAGTCTGTGGACGTGAT	37	11	129788450	GACTACGACAGCTTCACGTTCAAGTGCCGCCTGTGCATGATGGGCTTCCG	14	127994978	R					PRDM10;PRDM10;PRDM10;PRDM10	NM_199438;NM_199437;NM_020228;NM_199439	Body;Body;Body;Body			PRDM10;PRDM10;PRDM10	ENSMMUT00000043584;ENSMMUT00000024693;ENSMMUT00000024694	Body;Body;Body		0:50
cg10931433	cg10931433	53699448	CCATCATACACAAACRACACTTAAACRTAAAACTATCRTAATCTATAAAC			II			CCGCCGGAAGCCCATCATGCACAGGCGGCACTTGAACGTGAAGCTGTCGTAGTCTGTGGA[CG]TGATGCGGGGCTTGAACGTCTTGGAGCGGCTGATGCGGTCGGCTTTCTTGGCCTCCCTCT	37	11	129788506	CGTCCACAGACTACGACAGCTTCACGTTCAAGTGCCGCCTGTGCATGATG	14	127995034	R					PRDM10;PRDM10;PRDM10;PRDM10	NM_199438;NM_199437;NM_020228;NM_199439	Body;Body;Body;Body			PRDM10;PRDM10;PRDM10	ENSMMUT00000043584;ENSMMUT00000024693;ENSMMUT00000024694	Body;Body;Body		0:50
cg10869401	cg10869401	54680484	TATATCCCATCATCACTCTTTTCCCCATTTTCACTAATAATTTCCAAACA	41673443	TATATCCCATCGTCACTCTTTTCCCCATTTTCGCTAATAATTTCCAAACG	I	A	Red	TCCCCCCGTACCTGTGTCCCATCGTCACTCTTTTCCCCATTTTCGCTGGTGATTTCCAGG[CG]GATAAATTTTGGAGGACGCCCCGGCCGTCGACCTGGACCGAATCGCCTCTTGCCTCGTCC	37	11	129802046	CGCCTGGAAATCACCAGCGAAAATGGGGAAAAGAGTGACGATGGGACACA	14	128008280	R					PRDM10;PRDM10;PRDM10;PRDM10	NM_199438;NM_199437;NM_020228;NM_199439	Body;Body;Body;Body			PRDM10;PRDM10;PRDM10	ENSMMUT00000043584;ENSMMUT00000024693;ENSMMUT00000024694	Body;Body;Body		0:50
cg07003579	cg07003579	56733456	CCATAAACTAAAAAAATATTTCRTCTTTACTTAATCCCACCCAAAATAAC			II			CCCACCCGGGTCCGCGGTCGGTTGGCCCCGGCCGGGCTCTGAGACGCGGAAAGAGCTGGG[CG]CCATTTTGGGTGGGACTAAGCAAAGACGAAACACCCTCCCAGTCTATGGGGTAGTCTGGA	37	11	129872515	CATAGACTGGGAGGGTGTTTCGTCTTTGCTTAGTCCCACCCAAAATGGCG	14	128077488	R					PRDM10;PRDM10;NCRNA00167	NM_199437;NM_020228;NR_024233	5'UTR;5'UTR;TSS200	chr11:129871690-129873423	Island				Island	0:50
cg02323334	cg02323334	16749484	CTAAACCCTAACTTATCTAATTCCCTTAATCCTTTAAATACTTACACRAC			II			TATGGGGTAGTCTGGACCCTGGCTTATCTGGTTCCCTTAATCCTTTAGGTACTTACACGA[CG]TTGGGTGAGGGGAGCTGGAAGATCAGCGGGTCCCCGATCCTCTCTCCCTAGGGGTGATAG	37	11	129872621	CGTCGTGTAAGTACCTAAAGGATTAAGGGAACCAGATAAGCCAGGGTCCA	14	128077594	R			TRUE	TRUE	NCRNA00167;PRDM10;PRDM10;PRDM10;PRDM10	NR_024233;NM_199437;NM_199437;NM_020228;NM_020228	Body;1stExon;5'UTR;1stExon;5'UTR	chr11:129871690-129873423	Island				Island	0:50
cg03925135	cg03925135	74621479	CATATAACRTCRAAATCAAATTACCAAACAAATTATACTAATAAAACCCC			II			AACCCCCCCCGCCACCTCCAGGTGGTTCTTCCCGCCGCAGAGTGGGAGCAGCATAAAAGG[CG]GGGTCTTATTAGCATAATCTGCCTGGCAACCTGATCTCGACGTTATATGATTGGTTAAAC	37	11	129872748	CGGGGTCTTATTAGCATAATCTGCCTGGCAACCTGATCTCGACGTTATAT	14	128077721	F					NCRNA00167;PRDM10;PRDM10	NR_024233;NM_020228;NM_199437	Body;TSS200;TSS200	chr11:129871690-129873423	Island				Island	0:50
cg03876030	cg03876030	57713411	AACCTAATCTCRACRTTATATAATTAATTAAACTCTATAAACCCCATACC			II			ATCTGCCTGGCAACCTGATCTCGACGTTATATGATTGGTTAAACTCTGTAAGCCCCATGC[CG]TGCCTAGAGACGAGAAACGCTGGGGCGAACTGACAGGCCCAGATTTAGGAGTCATGACGA	37	11	129872826	CGGCATGGGGCTTACAGAGTTTAACCAATCATATAACGTCGAGATCAGGT	14	128077799	R					NCRNA00167;PRDM10;PRDM10	NR_024233;NM_020228;NM_199437	Body;TSS200;TSS200	chr11:129871690-129873423	Island				Island	0:50
cg10486879	cg10486879	57761373	ACRTTATATAATTAATTAAACTCTATAAACCCCATACCRTACCTAAAAAC			II			ACCTGATCTCGACGTTATATGATTGGTTAAACTCTGTAAGCCCCATGCCGTGCCTAGAGA[CG]AGAAACGCTGGGGCGAACTGACAGGCCCAGATTTAGGAGTCATGACGAAGATCCTGAGAC	37	11	129872838	CGTCTCTAGGCACGGCATGGGGCTTACAGAGTTTAACCAATCATATAACG	14	128077811	R					NCRNA00167;PRDM10;PRDM10	NR_024233;NM_020228;NM_199437	Body;TSS200;TSS200	chr11:129871690-129873423	Island				Island	0:50
cg19405965	cg19405965	43684413	TCRTCTCTAAACACRACATAAAACTTACAAAATTTAACCAATCATATAAC			II			TGGGAGCAGCATAAAAGGCGGGGTCTTATTAGCATAATCTGCCTGGCAACCTGATCTCGA[CG]TTATATGATTGGTTAAACTCTGTAAGCCCCATGCCGTGCCTAGAGACGAGAAACGCTGGG	37	11	129872790	CGTCTCTAGGCACGGCATGGGGCTTACAGAGTTTAACCAATCATATAACG	14	128077763	R					NCRNA00167;PRDM10;PRDM10	NR_024233;NM_020228;NM_199437	Body;TSS200;TSS200	chr11:129871690-129873423	Island				Island	0:50
cg23729763	cg23729763	59787303	ACATATTCAATACCATAAAACTAATCTACCCCACATAAAAACAACATACC			II			GATGTGGCCTGTGGGTTTCTTTTAGGCATGTCTGACTCAGGGAATGACCTTATATAGCTA[CG]GCATGCTGCTCCCATGTGGGGTAGACCAGTTCCATGGCACTGAATATGTGTGCTGCCCTC	37	11	129991544	CGGCATGCTGCTCCCATGTGGGGTAGACCAGTTCCATGGCACTGAATATG	14	128185144	F					APLP2;APLP2;APLP2;APLP2;APLP2;APLP2	NR_024516;NR_024515;NM_001142276;NM_001642;NM_001142277;NM_001142278	Body;Body;Body;Body;Body;Body	chr11:129993524-129993797	N_Shore	APLP2;APLP2;APLP2;APLP2	ENSMMUT00000025326;ENSMMUT00000025329;ENSMMUT00000025325;ENSMMUT00000025328	Body;Body;Body;Body	N_Shelf	0:50
cg23250795	cg23250795	24697312	CAAACACACTCCCTAAAATCCTTTATAATCACCTCAATAATAACTTTCCA	15725386	CGAACGCGCTCCCTAAAATCCTTTATAATCACCTCAATAATAACTTTCCG	I	T	Red	ATGCTGCCCCCGCGGGCGCGCTCCCTGAAGTCCTTTGTGGTCACCTCAGTGGTGGCTTTC[CG]TGAGTCCGAGGGCCAGGGGTGGGCGTGGGACTGGCCAGCCTTCCATGGAGTGGGGCTGGG	37	11	130059791	CGGAAAGCCACCACTGAGGTGACCACAAAGGACTTCAGGGAGCGCGCCCG	14	128250687	R					ST14	NM_021978	Body	chr11:130059543-130059750	S_Shore	ST14	ENSMMUT00000025330	Body		0:50
cg01100703	cg01100703	46686352	TAAATATAACAAACATCRAAACCATTTATAACCCCAACAAAAACTACTCC			II			AAATCTTACCTAGTTCATGGGCCAGGGTGTGGGCCGCCTGGAGCCCCTCATCCTCGATCA[CG]GAGCAGCTTTTGTTGGGGTCACAAATGGTCCCGATGTCTGCCACACCCAGGGTGTCACAC	37	11	130286886	CGGAGCAGCTTTTGTTGGGGTCACAAATGGTCCCGATGTCTGCCACACCC	14	128469336	F					ADAMTS8	NM_007037	Body			ADAMTS8	ENSMMUT00000004656	Body		0:50
cg13464448	cg13464448	16629430	CCACAAATAAAACCAAACAATTTATATCTAAAACACACTTCATAAAAACA	53664373	CCACGAATAAAACCAAACGATTTATATCTAAAACGCGCTTCGTAAAAACG	I	C	Grn	CAGTCCTACCTGCAGGTCGGCCCCGTAGAAGGCAGCCATGGACGCATCGGCCACCAGCAG[CG]TCTCCACGAAGCGCGCCTCAGACACAAACCGCTTGGTCCTACTCGTGGCCCCCAGGGGCG	37	11	130297513	CCACGAGTAGGACCAAGCGGTTTGTGTCTGAGGCGCGCTTCGTGGAGACG	14	128479629	R	rs12289835				ADAMTS8	NM_007037	1stExon	chr11:130297401-130298517	Island	ADAMTS8	ENSMMUT00000004656	1stExon	Island	0:50
cg09134593	cg09134593	51670445	CCACCRCCCCTAAAAACCACRAATAAAACCAAACRATTTATATCTAAAAC			II			GTCGGCCCCGTAGAAGGCAGCCATGGACGCATCGGCCACCAGCAGCGTCTCCACGAAGCG[CG]CCTCAGACACAAACCGCTTGGTCCTACTCGTGGCCCCCAGGGGCGGTGGCGGCTCGCTAG	37	11	130297528	CACCGCCCCTGGGGGCCACGAGTAGGACCAAGCGGTTTGTGTCTGAGGCG	14	128479644	R		rs12289835			ADAMTS8	NM_007037	1stExon	chr11:130297401-130298517	Island	ADAMTS8	ENSMMUT00000004656	1stExon	Island	0:50
cg10521851	cg10521851	28721435	AACTAAACAACTCCTTCCTACTAAACAACAAAAAATTCACCATCCAACCA	44768442	AACTAAACGACTCCTTCCTACTAAACGACGAAAAATTCACCATCCAACCG	I	C	Grn	TCCGGCGGGACCCCAGCGCTGCAGGCGGTGCGGCTGAGCCAGGGAGCCCCCCGCGCCCTG[CG]GCTGGATGGTGAACTCCTCGCCGTCCAGCAGGAAGGAGCCGCTCAGCCCGCGGCACAGGC	37	11	130297771	CGGCTGGATGGTGAACTCCTCGCCGTCCAGCAGGAAGGAGCCGCTCAGCC	14	128479887	F					ADAMTS8	NM_007037	1stExon	chr11:130297401-130298517	Island	ADAMTS8	ENSMMUT00000004656	1stExon	Island	0:50
cg27202037	cg27202037	60671417	AAAAACACCAAATAAACTACCAAACCCTTCTTATTTATACTTCCTTCCCA	47793373	AAAAACACCGAATAAACTACCGAACCCTTCTTATTTATACTTCCTTCCCG	I	A	Red	CTCCCCACCCCGGGAAGCACCGAGTGGGCTGCCGAGCCCTTCTTATTTATACTTCCTTCC[CG]GCTTGACATAAGAGGTTTATTTTTGATCTCTCACTATTCCCGTTTCCCCTCCCCTGGGAT	37	11	130298544	CGGGAAGGAAGTATAAATAAGAAGGGCTCGGCAGCCCACTCGGTGCTTCC	14	128480548	R					ADAMTS8	NM_007037	TSS200	chr11:130297401-130298517	S_Shore	ADAMTS8	ENSMMUT00000004656	TSS1500	S_Shore	0:50
cg03653835	cg03653835	58679466	TCCTTCCCRACTTAACATAAAAAATTTATTTTTAATCTCTCACTATTCCC			II			TTATTTATACTTCCTTCCCGGCTTGACATAAGAGGTTTATTTTTGATCTCTCACTATTCC[CG]TTTCCCCTCCCCTGGGATCAGAGAGAGAAACTGAAAAGAGGGAGAGAGAGTGGAGAAAAA	37	11	130298586	CGGGAATAGTGAGAGATCAAAAATAAACCTCTTATGTCAAGCCGGGAAGG	14	128480590	R					ADAMTS8	NM_007037	TSS200	chr11:130297401-130298517	S_Shore	ADAMTS8	ENSMMUT00000004656	TSS1500	S_Shore	0:50
cg20058667	cg20058667	42807487	AAAAAAATTAAAATAAAATACAAAACCAATCAAACAACAAAACCCATCCA	37633402	AAAAAAATTAAAATAAAATACAAAACCAATCAAACAACGAAACCCGTCCG	I	C	Grn	GAGAGTGGAGAAAAAAAAATTGGGATGAAATGCAAAACCAATCAGGCAGCGAGACCCGTC[CG]CCACCCGCCCCCCTGAAGTGTCAACTACAACTTCTTTCCTTTCCCTCTACGCGTGGACCC	37	11	130298693	AAAAAAATTGGGATGAAATGCAAAACCAATCAGGCAGCGAGACCCGTCCG	14	128480695	F					ADAMTS8	NM_007037	TSS200	chr11:130297401-130298517	S_Shore	ADAMTS8	ENSMMUT00000004656	TSS1500	S_Shore	0:50
cg12007053	cg12007053	32682457	ATACTTATCACTCACTTTATTCAACTTCTTCTACCAAACACAAAAATTAC			II			CTGCTTCTTAGAGATCGTGACTCCGGGCCCAAGGTCACCGGCAATGCGGCCCTGACGCTG[CG]CAACTTCTGTGCCTGGCAGAAGAAGCTGAACAAAGTGAGTGACAAGCACCCCGAGTACTG	37	11	130319736	TGCTTGTCACTCACTTTGTTCAGCTTCTTCTGCCAGGCACAGAAGTTGCG	14	128502639	R					ADAMTS15	NM_139055	1stExon	chr11:130318234-130320198	Island	ADAMTS15	ENSMMUT00000004657	1stExon	Island	0:50
cg13391028	cg13391028	69769481	TAAAATTCAAAAACTCTCCTCACACAAAACTTTTCCCAAAATCCAAACTC			II			TTCAGCCATCCTGGAGTTCAGAGACTCTCCTCACACAAAACTTTTCCCAGAGTCCAGGCT[CG]GCCTTTTACTACGATTTGTGCCCTGGATTCTGCAGCCTGTCTTATAACACATCATCAGAG	37	11	130657123	GGAGTTCAGAGACTCTCCTCACACAAAACTTTTCCCAGAGTCCAGGCTCG	14	128823596	F														0:50
cg03215050	cg03215050	55682417	ATAACCATCATAAAATACTATAATAAAAATATTTTCTCTATTTAACCCCC			II			AGATTAGGGATGCTCACCCACAATGGGTAATCCCACAGACCTCAGGCAGAATGACTCACA[CG]GGGGCCAAACAGAGAAAATATCTCCATTATAGTATTTTATGATGGTTACACATTACAAAT	37	11	130668461	CGGGGGCCAAACAGAGAAAATATCTCCATTATAGTATTTTATGATGGTTA	14	128834732	F														0:50
cg08045981	cg08045981	66626309	CAAACTCTCTAAACTCTACAACTAAAAAACATCTCTAACATAACATAAAC			II			TGGCTGAACAGCAAGCTCTCTGGGCTCTGCAACTAGAGAACATCTCTAACATAACATAAA[CG]TTGGGCAGCTGCTGGGAGCTGGAGAGGGCTCAGTCTGAACAGCTGTGTGAGGTTTGACCT	37	11	130710076	AAGCTCTCTGGGCTCTGCAACTAGAGAACATCTCTAACATAACATAAACG	14	128880762	F														0:50
cg01955745	cg01955745	14700484	AAACTACAATCATTAATTCTAATCCAAAAATTAACAAAACTACAACACAC			II			TGCCCAGTAAATGATTCCTGAGAGTGTGTGTGCGTGTGTGTGTGTGTGTGTGCCCGCGCG[CG]TGTGTTGTAGCTCTGTCAATCCTTGGATTAGAACCAATGATTGCAGCTTGTAGGAGGGCT	37	11	131240413	AGCTGCAATCATTGGTTCTAATCCAAGGATTGACAGAGCTACAACACACG	14	129394126	R					NTM;NTM	NM_001048209;NM_001048209	1stExon;5'UTR							0:50
cg01718479	cg01718479	65622360	AATTTTCATAATTTTTTTTCTTCTTCTTTTTCTTCTTTTTTATCAAATTC			II			ATCTCCTTGCACAAGCTTGAGAGCAACACAATCTATCAGGAAAGAAAGAAAGAAAAAAAC[CG]AACCTGACAAAAAAGAAGAAAAAGAAGAAGAAAAAAAATCATGAAAACCATCCAGCCAAA	37	11	131240660	GTTTTCATGATTTTTTTTCTTCTTCTTTTTCTTCTTTTTTGTCAGGTTCG	14	129394369	R					NTM;NTM	NM_001048209;NM_001048209	1stExon;5'UTR							0:50
cg09294095	cg09294095	67626446	AACRTCAATACRTAAAAACAATACAATATAAAATACTTCCCCTAACTAAC			II			CGGATTTATGGAGTCCTTAAAACATCTGTTCCGTTCTGATTCCCCCGCTCAGTACAAAGA[CG]TTAGTCAGGGGAAGCATCTCACACTGCACTGTTTCCACGCACTGACGTTGGCAGCGGCTA	37	11	131630464	ACGTCAGTGCGTGGAAACAGTGCAGTGTGAGATGCTTCCCCTGACTAACG	14	129781306	R					NTM	NM_001048209	Body							0:50
cg27644715	cg27644715	41683391	ACCTATATTATTATTTCTCCCTTAACTTCRACTCTAAAAAAATAACCTAC			II			TGCTGAGCTGCTCTGTGCTTCCCCCTTGCACAAGAACCAGGCCCAGCCAGGGAAAGGAAA[CG]CAGGCCATTCCCTCAGAGCCGAAGTTAAGGGAGAAATAATAATACAGGCACAGGAGGACC	37	11	131779583	CGCAGGCCATTCCCTCAGAGCCGAAGTTAAGGGAGAAATAATAATACAGG	14	129929429	F					NTM;NTM;NTM;NTM	NM_016522;NM_001144059;NM_001144058;NM_001048209	TSS1500;TSS1500;TSS1500;Body	chr11:131780328-131781532	N_Shore				N_Shore	0:50
cg25642917	cg25642917	35611302	AACTACTACTAATCCTCCTATACCTATATTATTATTTCTCCCTTAACTTC			II			CCCCTTGCACAAGAACCAGGCCCAGCCAGGGAAAGGAAACGCAGGCCATTCCCTCAGAGC[CG]AAGTTAAGGGAGAAATAATAATACAGGCACAGGAGGACCAGCAGCAGCCAGAGAGGAGAA	37	11	131779604	GCTGCTGCTGGTCCTCCTGTGCCTGTATTATTATTTCTCCCTTAACTTCG	14	129929450	R					NTM;NTM;NTM;NTM	NM_016522;NM_001144059;NM_001144058;NM_001048209	TSS1500;TSS1500;TSS1500;Body	chr11:131780328-131781532	N_Shore				N_Shore	0:50
cg27016549	cg27016549	72630424	ATATTAATCAAATTCAAACACCCACTTACATTCTTTATTCTTATTTTATC			II			AAGTGGCTCACACTCATCCACCCAAGTGAGCACTTTTGCAGGCCCAGCATCTTTTAATGG[CG]ACAAAACAAGAATAAAGAATGTAAGTGGGTGTCTGAACTTGACCAACATTTTGATGATGC	37	11	131779859	TGTTGGTCAAGTTCAGACACCCACTTACATTCTTTATTCTTGTTTTGTCG	14	129929705	R					NTM;NTM;NTM;NTM	NM_016522;NM_001144059;NM_001144058;NM_001048209	TSS1500;TSS1500;TSS1500;Body	chr11:131780328-131781532	N_Shore				N_Shore	0:50
cg11319300	cg11319300	70733328	AACAAATCCAAAATCACAAAAACCTCTTAATATACRAAACTAAAAAAATC			II			GACAAAACAAGAATAAAGAATGTAAGTGGGTGTCTGAACTTGACCAACATTTTGATGATG[CG]ATTTTTCCAGTTTCGCACACTAAGAGGCTTCTGTGATTTTGGATTTGTTTTATATATGGC	37	11	131779920	ACAAATCCAAAATCACAGAAGCCTCTTAGTGTGCGAAACTGGAAAAATCG	14	129929766	R					NTM;NTM;NTM;NTM	NM_016522;NM_001144059;NM_001144058;NM_001048209	TSS1500;TSS1500;TSS1500;Body	chr11:131780328-131781532	N_Shore	NTM	ENSMMUT00000028417	TSS1500	N_Shore	0:50
cg26337816	cg26337816	46723314	CTTCCCACTCAACATAAAATCRAACCCACCAAAAAACAATTTCAACTCTC			II			CTGAGCTGCCGCTTCCCACTCAGCATGAAATCGGACCCACCAAAAAGCAATTTCAGCTCT[CG]CTTCTGGCAAGGTTTCCAGTTTTGAGGCAGAGCTCTGGCACGGGGCAGCCTGGTGGTCAG	37	11	132582640	TTCCCACTCAGCATGAAATCGGACCCACCAAAAAGCAATTTCAGCTCTCG	14	130721086	F					OPCML;OPCML	NM_002545;NM_001012393	Body;Body			OPCML	ENSMMUT00000028418	Body		0:50
cg05035315	cg05035315	72641422	CCAATCAACAATCTAAAACTAATCTTTCATATATTACAAATCTCTCCTTC			II			AAAATTATCCGCTTGCCTCAAATATCTTCATTAAAAATGCATTTAAGCTGTGAAGCTCTA[CG]AAGGAGAGACCTGTAATACATGAAAGATTAGCCCCAGATTGCTGATTGGACTATTTTACA	37	11	132691484	CGAAGGAGAGACCTGTAATACATGAAAGATTAGCCCCAGATTGCTGATTG	14	130829516	F					OPCML;OPCML	NM_002545;NM_001012393	Body;Body			OPCML	ENSMMUT00000028418	Body		0:50
cg13136241	cg13136241	41771506	ATTTCTTACTTTATAAACAAAATATCTTCCRTCCCATTAAAACTTCCTTC			II			CTGAGTGGAGGGTTTCTTGCTTTGTGGACAGAGTGTCTTCCGTCCCATTAAGACTTCCTT[CG]GCTTTGTAAATAGCCATTTGTGATTATATCATAAAGTGTCTTGGTTTGCTGGGAGGAGGT	37	11	132709828	TTTCTTGCTTTGTGGACAGAGTGTCTTCCGTCCCATTAAGACTTCCTTCG	14	130848079	F	rs80292485	rs74392581			OPCML;OPCML	NM_002545;NM_001012393	Body;Body			OPCML	ENSMMUT00000028418	Body		0:50
cg19743254	cg19743254	27756462	AACTAACCACCAAAAATAAACAAATTCCTAACAATAACCATTATTAAATC			II			GAGTACTTTATCCAGTTGAGCAGTAAATGTTTCTACCACTTCCTGAGAGAGGCAATTCCA[CG]ATCTAATAATGGCTATTGCCAGGAATCTGTTTATTCCTGGTGGTCAGCTGACACTTTGTC	37	11	132735814	GCTGACCACCAGGAATAAACAGATTCCTGGCAATAGCCATTATTAGATCG	14	130874649	R	rs79105018				OPCML;OPCML	NM_002545;NM_001012393	Body;Body			OPCML	ENSMMUT00000028418	Body		0:50
cg23151862	cg23151862	24710483	TTACCTTCTTCTTTAAATTATAAACTTTTAATACCAAAACTCTACAAAAC			II			CACAGATTGCGCTTTCTCTGCCTCTCTCTTCGAGACGCTACTTTAAGATTCAGTTGGGCA[CG]TTCTGCAGAGCTCTGGCATCAAAAGTTTATAACCCAAAGAAGAAGGCAAGTGTCTCTGAC	37	11	132813362	TGCCTTCTTCTTTGGGTTATAAACTTTTGATGCCAGAGCTCTGCAGAACG	14	130954069	R	rs61909272				OPCML;OPCML	NM_002545;NM_001012393	TSS1500;Body	chr11:132813562-132814395	N_Shore	OPCML	ENSMMUT00000028418	TSS1500	Island	0:50
cg19349861	cg19349861	45775365	CCCAATAAACAAAATAATACATCTCAACACTACAATACTCTCAACTACCA	27791497	CCCAATAAACAAAATAATACATCTCGACGCTACGATACTCTCAACTACCG	I	A	Red	CCGAGAAGACGACCCAGTAGGCAGGATGGTACATCTCGACGCTGCGGTGCTCTCAGCTGC[CG]GGCTTGCTACTGCTTCTGCTGCTGCTACCGCTGCTGCCTTCCTCTGTGCTGAATTCTGAG	37	11	133402246	CCCAGTAGGCAGGATGGTACATCTCGACGCTGCGGTGCTCTCAGCTGCCG	14	131556660	F					OPCML;OPCML	NM_001012393;NM_001012393	5'UTR;1stExon							0:50
cg10598551	cg10598551	33740326	TTAAAAACTCAAAAACTAAACCCACAAACCAACAAAATCACTTCCTTACC			II			CTTTTGACAAAGGCCTCTTCCTGCACTGAGAAGGACCTTCAGCTAAAACATGAATTTACA[CG]GCAAGGAAGTGATCCTGCTGGCCTGTGGGCCCAGTTCCTGAGCTTTTAAAGACTGAAAAT	37	11	133680429	CGGCAAGGAAGTGATCCTGCTGGCCTGTGGGCCCAGTTCCTGAGCTTTTA	14	131817210	F														0:50
cg08765940	cg08765940	12614486	RACCCCRCCCCTACTAAACCTAAAAACAACTTAAACRTATTTAAACAAAC			II			TAACGTGGGTGGTGGGGTCTCCGGTCGGAGCAATTCCTCCCCCGTCCTTCGAGGGGAAGG[CG]TCTGTCCAAACACGTCCAAGCTGTCCCCAGGCCCAGCAGGGGCGGGGCCGGGTGGAGGGG	37	11	133789708	GCCCCGCCCCTGCTGGGCCTGGGGACAGCTTGGACGTGTTTGGACAGACG	14	131932906	R					IGSF9B	NM_014987	Body	chr11:133787971-133791268	Island	ENSMMUG00000012410	ENSMMUT00000017402	Body	S_Shore	0:50
cg16109089	cg16109089	42747335	CCAAATTCTAACCATCATACAAAATCTAATCAACAAACCCAACAACATCA	21712404	CCGAATTCTAACCGTCATACAAAATCTAATCAACGAACCCAACAACATCG	I	C	Grn	TTATGTCCCTATAGTTGCAAGAGCACCCTCAACCCAAAATACCTGTGCTGGAGACGCCGG[CG]ATGTTGCTGGGCTCGCTGATCAGATCCTGCATGACGGCCAGAACCCGGAACTCATACCAC	37	11	133794733	CCGGGTTCTGGCCGTCATGCAGGATCTGATCAGCGAGCCCAGCAACATCG	14	131938928	R					IGSF9B	NM_014987	Body	chr11:133787971-133791268	S_Shelf	ENSMMUG00000012410;ENSMMUG00000012410	ENSMMUT00000017402;ENSMMUT00000017401	Body;Body		0:50
cg00411948	cg00411948	29692488	TACAACATCTCAAATAAAAACAAAACTAAAACCTACAAACCAAACCTAAC			II			TCGGAAACGGGAACGCCCAGACACAGAACCCCAGAAACTTCCTCCTGCCCAGCCTCCGCA[CG]CCAGGCCTGGCCTGCAGGTCTCAGCTCTGCCCTCATCTGAGATGCTGCACAGTCCCCGTC	37	11	133800473	CGCCAGGCCTGGCCTGCAGGTCTCAGCTCTGCCCTCATCTGAGATGCTGC	14	131944653	F		rs11223626			IGSF9B	NM_014987	Body	chr11:133800684-133800931	N_Shore	ENSMMUG00000012410	ENSMMUT00000017401	Body		0:50
cg05856173	cg05856173	67643420	CCTAAAACTAAAAATACRCATCCTAATCRATAAAACCCTAATCATCTTCC			II			GAGCGCCCCAGGCTGTTGCTGGGCACACAGGTGTACTTCCCCGAGTCCTCCGGCTTCACC[CG]GAAGATGATCAGGGTCCCATCGATTAGGATGCGCACCCTCAGCTTCAGGTCGCTGCAAAG	37	11	133805604	CTGAAGCTGAGGGTGCGCATCCTAATCGATGGGACCCTGATCATCTTCCG	14	131948906	R					IGSF9B	NM_014987	Body			ENSMMUG00000012410	ENSMMUT00000017401	Body		0:50
cg11457534	cg11457534	30721405	TAAAAACCCCRAACTTAAACCACTCTACRACATAAAATAAAAACTATCCC			II			GAAGATAGGGATGGGGACCCCGAACTTGAACCACTCTACGACATAGGGTGGGGGCTGTCC[CG]TCACTGGGTGGATCACGTCGCATCGCAGGACCACGCTCTCCCCAGCTCTTGCCGTCACAA	37	11	133816062	CGGGACAGCCCCCACCCTATGTCGTAGAGTGGTTCAAGTTCGGGGTCCCC	14	131959041	R					IGSF9B	NM_014987	Body			ENSMMUG00000030848	ENSMMUT00000043576	1stExon		0:50
cg22202264	cg22202264	20645408	CCCAATAACAAAACAACCCCCACCCTATATCATAAAATAATTCAAATTCA	68655494	CCCAATAACGAAACAACCCCCACCCTATATCGTAAAATAATTCAAATTCG	I	A	Red	ACTCAGGGTCCACGTGCGGCGGGTAGTAGCCAAACTTGATGAAGATAGGGATGGGGACCC[CG]AACTTGAACCACTCTACGACATAGGGTGGGGGCTGTCCCGTCACTGGGTGGATCACGTCG	37	11	133816022	CCCAGTGACGGGACAGCCCCCACCCTATGTCGTAGAGTGGTTCAAGTTCG	14	131959001	R					IGSF9B	NM_014987	Body			ENSMMUG00000030848	ENSMMUT00000043576	1stExon		0:50
cg01152015	cg01152015	44701420	TCTAAACACCAAACTTCCAAACCACAAACCTATTATCTAATAATACCAAC			II			CCTCCTCCTCCTCTGGGCACCAGACTTCCAAACCACAGGCCTGTTGTCTAATAATACCAG[CG]ACAGCCACCGCCACCTCCATCTGCCAGCCTAAAAATAATCCCTGCTGAGTCCAAAAAAGG	37	11	133820837	CGCTGGTATTATTAGACAACAGGCCTGTGGTTTGGAAGTCTGGTGCCCAG	14	131963811	R					IGSF9B	NM_014987	Body							0:50
cg19180056	cg19180056	29732476	AAAAAACAAAACCCAAAACACAACAAACACCCAAAAAAAACAAAACAACA	65754341	AAAAAACGAAACCCAAAACACAACGAACACCCAAAAAAAACGAAACGACG	I	A	Red	AGGAAGGCAGGAGGAAGGCGGGACCCAAAGCACAGCGAACACCCAGAAAGGACGAGGCGG[CG]GGGGAGAGACCTGGTCCAAAACGCCGACGGTGTCCTGTTCTCCCTGCAGGAAGGCAGACG	37	11	133821072	CGCCGCCTCGTCCTTTCTGGGTGTTCGCTGTGCTTTGGGTCCCGCCTTCC	14	131964046	R					IGSF9B	NM_014987	Body							0:50
cg14579819	cg14579819	27658345	AAAAAACRAACCCATTTCAAAATACRTTAAAATATAACRAACACAAAACC			II			TCGCGGCGCGAAGGAGGCGAGCCCATTTCAAGGTGCGTTGAAGTGTGGCGAGCACAGAGC[CG]CAGAATCATGCGCATTGCCGGGGAGAAGGTGGTATAGCGTCTCTGCCCGCTTCTCTCTCG	37	11	133827056	CGGCTCTGTGCTCGCCACACTTCAACGCACCTTGAAATGGGCTCGCCTCC	14	131970111	R					IGSF9B	NM_014987	TSS200	chr11:133825337-133827457	Island				Island	0:50
cg10884788	cg10884788	66673392	CATTTCAAAATACRTTAAAATATAACRAACACAAAACCRCAAAATCATAC			II			GGAGGCGAGCCCATTTCAAGGTGCGTTGAAGTGTGGCGAGCACAGAGCCGCAGAATCATG[CG]CATTGCCGGGGAGAAGGTGGTATAGCGTCTCTGCCCGCTTCTCTCTCGGCTCACACTGCG	37	11	133827068	CGCATGATTCTGCGGCTCTGTGCTCGCCACACTTCAACGCACCTTGAAAT	14	131970123	R					IGSF9B	NM_014987	TSS200	chr11:133825337-133827457	Island				Island	0:50
cg07052390	cg07052390	13673332	ATACATTAAAATATAACAAACACAAAACCACAAAATCATACACATTACCA	66803425	ATACGTTAAAATATAACGAACACAAAACCGCAAAATCATACGCATTACCG	I	A	Red	GCCCATTTCAAGGTGCGTTGAAGTGTGGCGAGCACAGAGCCGCAGAATCATGCGCATTGC[CG]GGGAGAAGGTGGTATAGCGTCTCTGCCCGCTTCTCTCTCGGCTCACACTGCGTGGCAAGT	37	11	133827076	GTGCGTTGAAGTGTGGCGAGCACAGAGCCGCAGAATCATGCGCATTGCCG	14	131970131	F					IGSF9B	NM_014987	TSS200	chr11:133825337-133827457	Island				Island	0:50
cg00704554	cg00704554	64687407	CTTCTTTCCTCCTCTACCCTTATCAATCATACCTCTATATACTTCTCTAC			II			GCTGCTGAATATGCATGAGAGGCAGCAAGAGAGAGAGCAGGAGAATGAACATGGGGGAGA[CG]CAGAGAAGCACACAGAGGCATGACTGATAAGGGCAGAGGAGGAAAGAAGGTCTCGGAGAC	37	11	133902198	CGCAGAGAAGCACACAGAGGCATGACTGATAAGGGCAGAGGAGGAAAGAA	14	132045474	F					LOC100128239	NR_027276	Body			ENSMMUG00000007099	ENSMMUT00000009907	TSS200		0:50
cg07545846	cg07545846	35718449	AAAATTATTCCAAACTATAAATAAAACAATATCAATATAACCAACACAAC			II			TTGGGAGATAAGTGATCAAAGGCTAGCCAGGGGACAAGGGTGTCAGGAATGTCCAGCACC[CG]CTGTGTTGGTCACACTGACACTGTCCTATTCACAGCCTGGAACAACTCTCTATTGTTGAA	37	11	133940520	GAGTTGTTCCAGGCTGTGAATAGGACAGTGTCAGTGTGACCAACACAGCG	14	132083913	R					JAM3	NM_032801	Body	chr11:133938850-133939681	S_Shore				S_Shore	0:50
cg15857427	cg15857427	72750421	TAATACTCCAACCRCTTATTAAAATTCTTAAAAACAAAACTCACCTTCCC			II			CAAGACGGAGGACGGGAAGAAGGAGAAATATTTCCTCTTCTACGACGGGGAGACGGTCTC[CG]GGAAGGTGAGCCTTGCCCTCAAGAACCCCAACAAGCGGCTGGAGCACCAGGGCATCAAGA	37	11	134095157	CGGGAAGGTGAGCCTTGCCCTCAAGAACCCCAACAAGCGGCTGGAGCACC	14	132229079	F					VPS26B;NCAPD3	NM_052875;NM_015261	1stExon;TSS1500	chr11:134093696-134095491	Island	NCAPD3;VPS26B	ENSMMUT00000009911;ENSMMUT00000009913	TSS1500;1stExon	Island	0:50
cg14770636	cg14770636	61722456	CRAACRAAACTTATAACTAAACCCCAAACCTCAAACTACAATTAACAAAC			II			CAGCCGGCCGGGGAGCAGGGTGATTCAGGGCCCAGCTCCTCCGGCGAGGCCTGTCACAGT[CG]CTTGTCAACTGCAGTCTGAGGCCTGGGGTTCAGCTACAAGTCCCGCCCGTGGGCGACTCC	37	11	134095337	CGCTTGTCAACTGCAGTCTGAGGCCTGGGGTTCAGCTACAAGTCCCGCCC	14	132229256	F	rs77752491	rs56171350			VPS26B;NCAPD3	NM_052875;NM_015261	Body;TSS1500	chr11:134093696-134095491	Island	NCAPD3;VPS26B	ENSMMUT00000009911;ENSMMUT00000009913	TSS1500;Body	Island	0:50
cg00645075	cg00645075	43761483	CRCTTATCAACTACAATCTAAAACCTAAAATTCAACTACAAATCCCRCCC			II			CCTGTCACAGTCGCTTGTCAACTGCAGTCTGAGGCCTGGGGTTCAGCTACAAGTCCCGCC[CG]TGGGCGACTCCCCCTGCGTTACTGTCCTCCCTGCCAAAAGTGACAGCGCGCTGCCAGGGA	37	11	134095386	CGGGCGGGACTTGTAGCTGAACCCCAGGCCTCAGACTGCAGTTGACAAGC	14	132229305	R					VPS26B;NCAPD3	NM_052875;NM_015261	Body;TSS1500	chr11:134093696-134095491	Island	NCAPD3;VPS26B	ENSMMUT00000009911;ENSMMUT00000009913	TSS1500;Body	Island	0:50
cg14672921	cg14672921	55774384	TTCAAAATCTAAATTATTTTAAAAAATTCTATTAATTACCCCTACTTTAC			II			AAGTTGTTTGCTTCAGAATCTGAATTGTTTTAAAAGATTCTGTTGGTTGCCCCTGCTTTG[CG]GACGCCTTTTGTACGTTCTTCCTGATGTAGCGCTGCGAGGGGCGACTTTACCTCGGCGTT	37	11	134201447	TCAGAATCTGAATTGTTTTAAAAGATTCTGTTGGTTGCCCCTGCTTTGCG	14	132365309	F					GLB1L2	NM_138342	TSS1500	chr11:134201784-134202407	N_Shore				Island	0:50
cg24299740	cg24299740	66650421	ACCATATCTATTACAAATAACCRATAAAAATCAAACACCRTCTTCCAACC			II			CGGCAAATCCAGCCATGTCTATTGCAAATGGCCGGTGGGGGTCAAACACCGTCTTCCAGC[CG]ACCACCTTCCCTGCCCCGTTCACCCGTGGGGCCTCGTACCGCAGGCCACCCACGAAGGCG	37	11	134252804	CGGCTGGAAGACGGTGTTTGACCCCCACCGGCCATTTGCAATAGACATGG	14	132416537	R					B3GAT1;B3GAT1	NM_018644;NM_054025	Body;Body	chr11:134253449-134254151	N_Shore	B3GAT1	ENSMMUT00000003183	Body	N_Shore	0:50
cg11003012	cg11003012	56623492	AAATTCTTATTTTCCATACRTCCCTTCTCTCCAAATTCTATCCTTCCATC			II			CAGGGCCATTGGGATTCTTGTTTTCCATGCGTCCCTTCTCTCCAAATTCTGTCCTTCCAT[CG]GAAGGGCTCATGCACCAATGACGGTGTGGCCCTCCTGTCCTAGCTTACCGTCGGGTGGTA	37	11	134254827	GATTCTTGTTTTCCATGCGTCCCTTCTCTCCAAATTCTGTCCTTCCATCG	14	132418631	F					B3GAT1;B3GAT1	NM_018644;NM_054025	Body;Body	chr11:134253449-134254151	S_Shore	B3GAT1	ENSMMUT00000003183	Body	S_Shore	0:50
cg15161691	cg15161691	51737377	AACTATAATCACTATCACTACCAAAACCCAACTAAACAAACAAAACATAC			II			CCCTGCGTGTCAGCTGTGGTCACTGTCACTACCAAGGCCCAGCTGGGCAGGCAGGGCATG[CG]TGCGTGCTCACCCTTATGTACCGCGAGCAGGGGTGCGAGGGTGCTCTGGTGCCAGACAGT	37	11	134257429	CGCATGCCCTGCCTGCCCAGCTGGGCCTTGGTAGTGACAGTGACCACAGC	14	132421415	R					B3GAT1;B3GAT1	NM_018644;NM_054025	Body;Body	chr11:134257428-134257631	Island	B3GAT1	ENSMMUT00000003183	Body	S_Shelf	0:50
cg05822345	cg05822345	48603485	ACTAAATATTAACTAACAAATCTTACCAACACTCACAACCCACCCATTAC			II			AGGACAGAGCAGCTGAATGTTGGCTAGCAGGTCTTACCAGCACTCACAACCCACCCATTG[CG]GAAGCAGGTTTGGAGAGTCCGGCCCAACTGGAGTCTGAGAAGGGGTCGCTGTCCAGGGGC	37	11	134257744	CTGAATGTTGGCTAGCAGGTCTTACCAGCACTCACAACCCACCCATTGCG	14	132421730	F					B3GAT1;B3GAT1	NM_018644;NM_054025	5'UTR;5'UTR	chr11:134257428-134257631	S_Shore	B3GAT1	ENSMMUT00000003183	TSS200	S_Shelf	0:50
cg16635108	cg16635108	46685329	CCCCTCAACAAATAATTTCTAATAACCRAATAAAAAATCAAAAATCAATC			II			CAGGAGCCAGAGAGCGATCCAGAGAGCGCTGTTGGGCAGCAGGGGTGGGGAGGTGGGGGA[CG]ACTGACCCCTGACTCCTCATCCGGCCACCAGAAACCACCTGCTGAGGGGGCCGGGAACTG	37	11	134281328	CCCTCAGCAGGTGGTTTCTGGTGGCCGGATGAGGAGTCAGGGGTCAGTCG	14	132443822	R		rs7109543			B3GAT1;B3GAT1	NM_018644;NM_054025	5'UTR;5'UTR	chr11:134281380-134282919	N_Shore				N_Shore	0:50
cg09879186	cg09879186	25726347	AACTCAAATAATAAATACCRCTAATCCRAATCTACAAAAACAATACAAAC			II			TCGTGTGCGTGGGCTCAGGTGGTAAGTGCCGCTGGTCCGGGTCTGCAAAAACAGTGCAGG[CG]TCTGTGACCCCAGCGCTGTCGTGGCAGCGTCGGGAAGGAGTTGGAGGTGAGCTGGGTGTG	37	9	140709033	CGCCTGCACTGTTTTTGCAGACCCGGACCAGCGGCACTTACCACCTGAGC	15	407157	F					EHMT1	NM_024757	Body	chr9:140708852-140709066	Island	EHMT1	ENSMMUT00000027540	Body	Island	0:50
cg14411282	cg14411282	24721329	CCTCCAAATTCAACCACCAATCTATCTCTACTATACCCAAAATAAAACCC			II			CTTTTTTGGCACCTCCAGGTTCAACCACCAGTCTGTCTCTGCTGTGCCCAGGGTAGAGCC[CG]GGGGCTGTGAGTATGTGTGGCTCCCCTGCCCGTCATCGCTCTGGCTCAAGCTCATGCTGG	37	9	140476961	CTCCAGGTTCAACCACCAGTCTGTCTCTGCTGTGCCCAGGGTAGAGCCCG	15	660817	R					ZMYND19	NM_138462	3'UTR	chr9:140473002-140473681	S_Shelf	ZMYND19	ENSMMUT00000027535	3'UTR	N_Shelf	0:50
cg08298644	cg08298644	12746454	TTCTAAATAAACCTAAAACCCATCCTTCCTCAATAAAACAAACAAAACTC			II			TCTTGGGTTCCTTCTGGGTGGGCCTGGGGCCCATCCTTCCTCAGTGAGGCAGGCAGGACT[CG]AGACTGACCTCAAACTAGCCTCAATGCCCAGTGTGGATGGAGAGGAAGGGTCTTCCCTGC	37	9	140359477	CGAGTCCTGCCTGCCTCACTGAGGAAGGATGGGCCCCAGGCCCACCCAGA	15	772987	F					PNPLA7;PNPLA7	NM_152286;NM_001098537	Body;Body	chr9:140361206-140361482	N_Shore	PNPLA7;PNPLA7;PNPLA7	ENSMMUT00000027531;ENSMMUT00000047259;ENSMMUT00000047257	Body;Body;TSS1500	N_Shore	0:50
cg13728069	cg13728069	35670417	AAAACAAACAACACTTATTCTAAAAAACCAACTACATCTCAAAAAACCCA	24793309	AAAACAAACGACGCTTATTCTAAAAAACCGACTACATCTCGAAAAACCCG	I	T	Red	CGTTGGAGACGAGGGACAGGCGGCGCTTGTTCTGGGGGGCCGGCTGCATCTCGGGGGACC[CG]TCGTGGCCAGAGTAGGCATCAGCCAGCAGGTGATCTAGGAGAGACACTGAGTGAGCCTGC	37	9	140352318	CGGGTCCCCCGAGATGCAGCCGGCCCCCCAGAACAAGCGCCGCCTGTCCC	15	780828	F					NELF;NELF;NELF;NELF	NM_001130969;NM_015537;NM_001130971;NM_001130970	Body;Body;Body;Body	chr9:140352818-140354044	N_Shore	PNPLA7;NSMF;NSMF;NSMF;NSMF;NSMF;NSMF	ENSMMUT00000047257;ENSMMUT00000027529;ENSMMUT00000047249;ENSMMUT00000047250;ENSMMUT00000047251;ENSMMUT00000047248;ENSMMUT00000027530	Body;Body;Body;Body;Body;Body;Body	Island	0:50
cg16629076	cg16629076	30785502	ACCCCAAATAAATTTAAACAAACCAAAAACCTAAATCTTAAAAAAATACC			II			CAGCTCCCAGCAGGCCCTGCTGCGACCTCGGTGCCCGCTGGGAGCCAGGCCCGCAGAGAG[CG]GCACTCCCTCAAGACCCAGGTCCCTGGCCTGCCCAAACCTATTTGGGGTGGGAGGGTCTC	37	9	140349969	CGGCACTCCCTCAAGACCCAGGTCCCTGGCCTGCCCAAACCTATTTGGGG	15	783163	R					NELF;NELF;NELF;NELF	NM_001130969;NM_015537;NM_001130971;NM_001130970	Body;Body;Body;Body	chr9:140349704-140349970	Island	PNPLA7;NSMF;NSMF;NSMF;NSMF;NSMF;NSMF;NSMF	ENSMMUT00000047257;ENSMMUT00000027529;ENSMMUT00000047249;ENSMMUT00000047250;ENSMMUT00000047251;ENSMMUT00000047248;ENSMMUT00000027530;ENSMMUT00000009820	Body;Body;Body;Body;Body;Body;Body;TSS1500	S_Shelf	0:50
cg21158737	cg21158737	22808323	ACCTCCAAACAAAACATAACAAATCAATACCTAACCACTAAACATCCACA	59771368	ACCTCCAAACGAAACATAACAAATCAATACCTAACCGCTAAACATCCACG	I	A	Red	GCCCACAGCTGAGCCTCCAGGCGAGGCATGGCAGGTCAGTGCCTGGCCGCTGAGCATCCA[CG]GGCCACAGGGCGGGATCCTCCCGGCCCCCAGGGACTGCAGCCTCTGCGGCCACGGGTGCA	37	9	140343617	GCCTCCAGGCGAGGCATGGCAGGTCAGTGCCTGGCCGCTGAGCATCCACG	15	787878	R					NELF;NELF;NELF;NELF	NM_001130970;NM_015537;NM_001130969;NM_001130971	3'UTR;3'UTR;3'UTR;3'UTR	chr9:140343603-140343955	Island	PNPLA7;NSMF;NSMF;NSMF;NSMF;NSMF	ENSMMUT00000047257;ENSMMUT00000027529;ENSMMUT00000047249;ENSMMUT00000047250;ENSMMUT00000047251;ENSMMUT00000027530	Body;3'UTR;3'UTR;3'UTR;3'UTR;Body	N_Shelf	0:50
cg13912887	cg13912887	19743426	ACTAAAAAACCACTATAACAACCACATCAACATCTTCCCCAAATACTTCA	18803438	ACTAAAAAACCACTATAACGACCGCATCGACATCTTCCCCAAATACTTCG	I	T	Red	GGACCAGGCATGGCTGGAGGGCCACTGTGACGGCCGCATCGGCATCTTCCCCAAGTGCTT[CG]TGGTCCCCGCCGGCCCTCGGATGTCAGGAGCCCCCGGCCGCCTGCCCCGATCCCAGCAGG	37	9	140328737	GCTGGAGGGCCACTGTGACGGCCGCATCGGCATCTTCCCCAAGTGCTTCG	15	804568	R					NOXA1	NM_006647	Body	chr9:140329454-140329710	N_Shore	NOXA1	ENSMMUT00000027525	Body		0:50
cg14305420	cg14305420	28758499	AAACCCCATCCCAAAAAAACAAACTCTATAAAAAAATAAATCACAATCCC			II			TAGACACTCACAGGCCCCATCCCAGGAGGGCAGGCTCTGTGGGGAAGTGGATCACAGTCC[CG]AGAGCCTCGCAATCCTGAAATATCAAAACCCCTCAAATCTAAAATCCCAAAAAATATAAT	37	9	140321149	CGGGACTGTGATCCACTTCCCCACAGAGCCTGCCCTCCTGGGATGGGGCC	15	812109	F					NOXA1	NM_006647	Body	chr9:140317160-140318663	S_Shelf				N_Shelf	0:50
cg21212401	cg21212401	15784301	AACAAAAAACCCCAAAACTTCACTCACCCAACTTAATAATAAAAAAATCC			II			TTTCTGGACTGGGCAGGGGGCCCCAGGGCTTCACTCACCCAGCTTGGTGATAGAGGGGTC[CG]AGAGGAGCTGGGCCACCAGCCGGGAAAAGGCCTGGGCTCCCTGCCCTGTTGGTGGCTGCG	37	9	140245792	CGGACCCCTCTATCACCAAGCTGGGTGAGTGAAGCCCTGGGGCCCCCTGC	15	888585	F		rs58444859			EXD3	NM_017820	Body	chr9:140248250-140248615	N_Shelf	EXD3;EXD3	ENSMMUT00000047238;ENSMMUT00000047236	Body;Body	S_Shelf	0:50
cg19427701	cg19427701	68659328	RAAACRCCTTTTACCTTCTTTATATTTACATAACAATAACAACCCRTAAC			II			CCCGCCGCGCCGGGGCGCCTTTTACCTTCTTTATATTTGCATAACAATGGCAGCCCGTGA[CG]CGCGCGCCGGCGGCCCCGGGATTGGGCCGCGCCCACATGGGGGCGGGGCGTGGGCGGTGC	37	9	140196790	GGGCGCCTTTTACCTTCTTTATATTTGCATAACAATGGCAGCCCGTGACG	15	935363	R					NRARP	NM_001004354	TSS200	chr9:140195501-140197475	Island					0:50
cg13716829	cg13716829	12747381	CACCAAAACACCTTTTACCTTCTTTATATTTACATAACAATAACAACCCA	36704350	CGCCGAAACGCCTTTTACCTTCTTTATATTTACATAACAATAACAACCCG	I	T	Red	GCTCGCCCGCCGCGCCGGGGCGCCTTTTACCTTCTTTATATTTGCATAACAATGGCAGCC[CG]TGACGCGCGCGCCGGCGGCCCCGGGATTGGGCCGCGCCCACATGGGGGCGGGGCGTGGGC	37	9	140196785	CGGGCTGCCATTGTTATGCAAATATAAAGAAGGTAAAAGGCGCCCCGGCG	15	935368	F					NRARP	NM_001004354	TSS200	chr9:140195501-140197475	Island					0:50
cg13882795	cg13882795	34717474	TTAAAACTAAAAACTTAAATCTACCATTTCTTAATTACACTAAAAATACC			II			GAGGTAGACGCGGGGAGAAGGGAAGGGGGAGGGACAGCACGGGAACACCATCAGGCTGGG[CG]GTATTTTCAGTGCAACCAAGAAATGGTAGACTCAAGTTTTTAGTTTTAAGACTAGAAAAA	37	9	140195315	TAAAACTAAAAACTTGAGTCTACCATTTCTTGGTTGCACTGAAAATACCG	15	936506	F					NRARP;NRARP	NM_001004354;NM_001004354	1stExon;3'UTR	chr9:140195501-140197475	N_Shore				N_Shelf	0:50
cg13754915	cg13754915	22771367	ACCATTTCTACTACTAAACAAACAAAATATAATCAACTACTTCCAAAACA	12766485	ACCGTTTCTACTACTAAACAAACGAAATATAATCAACTACTTCCGAAACG	I	A	Red	CGCGGCCATCGTGCCGTTTCTGCTGCTGGACAAGCGGGATGTGGTCAGCTGCTTCCGGGA[CG]AGATGGCGGGTGAGGGCTTCTTTCCTGACCAGGCCCGCGCGGAGAACCTGGCCGCGCAGC	37	9	140174272	CGTCCCGGAAGCAGCTGACCACATCCCGCTTGTCCAGCAGCAGAAACGGC	15	960897	F					C9orf167	NM_017723	Body	chr9:140172613-140176105	Island	TOR4A	ENSMMUT00000006970	1stExon	Island	0:50
cg13877315	cg13877315	57747338	AAAATAAATCAAAAAATACRACCCAAACRAAACTTAAACTAAACRAAAAC			II			GCGGGAATGTGACCTCCGGCCAGGGGATCTGGGCAAGCCGGCCAGGCCTCCCCCCTTTGG[CG]CCTCCGTCCAGCCCAAGTCCCGCCTGGGCCGCACCCCCTGACTCACTTCCTTTGCATAGA	37	9	140172089	CGCCTCCGTCCAGCCCAAGTCCCGCCTGGGCCGCACCCCCTGACTCACTT	15	963055	R	rs34041500				C9orf167	NM_017723	TSS200	chr9:140172613-140176105	N_Shore	TOR4A	ENSMMUT00000006970	TSS1500	S_Shore	0:50
cg14395791	cg14395791	30627341	AAAAAACCATCRAAAAAACTACTACAAAAATCCTCAAAAACAAATTCRTC			II			CGACTTGGCCTTTGGCGACATCTTCCTCCACCTGCTCACGGGCAACCTTGCGCTGCTGGC[CG]ACGAATTTGCCCTTGAGGACTTCTGCAGCAGCCTCTTCGATGGCTTCTTCCTCACCGCCT	37	9	140166606	AGAAGCCATCGAAGAGGCTGCTGCAGAAGTCCTCAAGGGCAAATTCGTCG	15	967597	F	rs61750948				COBRA1	NM_015456	Body	chr9:140167199-140167452	N_Shore	NELFB	ENSMMUT00000006969	Body	N_Shore	0:50
cg07620167	cg07620167	14803333	ACTCTACRACTACCTAATCCTCATAATCAAACTACTCAACTCTATACTAC			II			TCCCTGCTGGTGCTCTGCGGCTGCCTGGTCCTCATAGTCAAGCTGCTCAACTCTGTGCTG[CG]CGGCCGCGTGGCCCAGGTCGTGAGGACAGTCATCAATGCGGGTGAGGGCGTGGGAGGAGG	37	9	140128686	CTCTGCGGCTGCCTGGTCCTCATAGTCAAGCTGCTCAACTCTGTGCTGCG	15	1008640	R					SLC34A3	NM_080877	Body	chr9:140128562-140129023	Island	SLC34A3	ENSMMUT00000017041	Body		0:50
cg13519452	cg13519452	70709335	AATACCRTTAAATCTAATTTCAAAACTTTATAACTAAAACRAAAACCCAC			II			TGCAAGTGGGTGGTGCCGTTAGATCTAGTTTCAAGGCTTTGTGGCTGAAACGGGAGCCCA[CG]CCCGCCACAGCTGGCCACCTGCCTCTCTCCTGACTCCCGTGCAAGGCCAGTAATGCAACC	37	9	140122642	GTGCCGTTAGATCTAGTTTCAAGGCTTTGTGGCTGAAACGGGAGCCCACG	15	1015032	R		rs28540759								RNF224	ENSMMUT00000047231	TSS1500	N_Shore	0:50
cg22719586	cg22719586	72618412	TACTAACACTACRTATAAATAACCTAATCCCRAACCTCTCCTAATAAAAC			II			CGGACACGATGGTGGTGAAGTAGGTGCTGAGCCCGTCAGCGGCGAAGAAAGGCACGAACA[CG]TTCCACCAGGAGAGGCCCGGGACCAGGCCATCCACACGCAGTGCCAGCAGCACAGAGAAC	37	9	140099722	GCTGGCACTGCGTGTGGATGGCCTGGTCCCGGGCCTCTCCTGGTGGAACG	15	1039035	F	rs11545810			TRUE	NDOR1;NDOR1;TMEM203;NDOR1;NDOR1	NM_001144028;NM_001144027;NM_053045;NM_014434;NM_001144026	TSS1500;TSS1500;1stExon;TSS1500;TSS1500	chr9:140099321-140100465	Island	NDOR1;NDOR1;TMEM203;ENSMMUG00000018105	ENSMMUT00000025440;ENSMMUT00000025445;ENSMMUT00000025435;ENSMMUT00000025434	TSS1500;TSS1500;1stExon;TSS1500	Island	0:50
cg14457214	cg14457214	37642441	CAACAACAAACTAATCAAATATAAACAACACAACCAAAACAAAAAAATCA	34721379	CAACAACGAACTAATCAAATATAAACGACGCAACCGAAACGAAAAAATCG	I	A	Red	GCTGCAGAACTACAACAACGAGCTGGTCAAGTGTGAGCGGCGCAGCCGGGACGGGGAGGT[CG]GGAGGGCCGCAGGGCCGGGTTCCCGGCTCGCAGCGGGGTGCCCCTGGACCCGCCTCGCTG	37	9	140083259	CAACAACGAGCTGGTCAAGTGTGAGCGGCGCAGCCGGGACGGGGAGGTCG	15	1055543	R					ANAPC2;SSNA1	NM_013366;NM_003731	TSS1500;Body	chr9:140082465-140083853	Island	SSNA1;ANAPC2	ENSMMUT00000002371;ENSMMUT00000002370	Body;TSS1500	Island	0:50
cg03231329	cg03231329	33644427	CCTACTAATCAACATCTACRACAACAAAAACCTCTTCATCAATAAATACC			II			AGGCCTCACCGCTCGGGGCTGAAGCTGAACTGGTGCAGCAGGCGGTCGGCCAGCAGCGAG[CG]GTACTCATTGATGAAGAGGTCCTTGCTGCCGTAGATGCTGACCAGCAGGCTGATGATGTC	37	9	140075291	CTGCTGGTCAGCATCTACGGCAGCAAGGACCTCTTCATCAATGAGTACCG	15	1064090	F		rs76321625			ANAPC2	NM_013366	Body	chr9:140075158-140075375	Island	ANAPC2	ENSMMUT00000002370	Body	S_Shore	0:50
cg13696351	cg13696351	13673374	CATCAAAAAAAACAATCAAAAAACTAAACATCAAACATCCCAACCACACA	38779337	CGTCGAAAAAAACAATCAAAAAACTAAACGTCAAACGTCCCGACCACACG	I	C	Grn	GGCTAAAGGCGGCGTCGGAAAAGGCAGTCAGGGGGCTGAGCGTCAGGCGTCCCGGCCACA[CG]CAGAGCACCGTCTCGGCCTCTGTGGGACACAGACAAAGGCGCGGCGTCAGGTGGCGGCTG	37	9	140063617	CGTCGGAAAAGGCAGTCAGGGGGCTGAGCGTCAGGCGTCCCGGCCACACG	15	1075604	R					LRRC26	NM_001013653	Body	chr9:140061735-140064864	Island	LRRC26	ENSMMUT00000002362	Body	Island	0:50
cg03206445	cg03206445	21738340	TAATATCAATAAAATAATACTACTACAAAATAAAAATACACAAACAAAAC			II			CCGGCTGGCCGGTCCACCCCGTCCCGGCCCCGCGCGTGCCCCCAGCGTGGGGCTAACGGG[CG]CCTTGTCTGTGTATTTCTATTTTGCAGCAGTACCATCCCACTGATATCACGGGCCCGCTC	37	9	140062197	GATATCAGTGGGATGGTACTGCTGCAAAATAGAAATACACAGACAAGGCG	15	1077035	F					GRIN1;GRIN1;GRIN1	NM_021569;NM_007327;NM_000832	3'UTR;3'UTR;Body	chr9:140061735-140064864	Island	GRIN1;GRIN1	ENSMMUT00000002357;ENSMMUT00000047224	Body;Body	Island	0:50
cg14351882	cg14351882	47706342	ATAACACATCACAACAACACTATATCTTTTTAATTTTACAAAACACCACA	57792475	ATAACGCGTCGCGACAACACTATATCTTTTTAATTTTACAAAACGCCGCG	I	T	Red	GGCCGGCGGGGCCAGCGGGTATTGATTGTTGGTTCTTATTTATAGAGCACCGGGGGTGGA[CG]CGGCGCTTTGCAAAACCAAAAAGACACAGTGCTGCCGCGACGCGCTATTGAGAGGGAGGA	37	9	140061878	CGCGGCGCTTTGCAAAACCAAAAAGACACAGTGCTGCCGCGACGCGCTAT	15	1077354	R					GRIN1;GRIN1;GRIN1	NM_000832;NM_007327;NM_021569	Body;Body;Body	chr9:140061735-140064864	Island	GRIN1;GRIN1;GRIN1;GRIN1;GRIN1	ENSMMUT00000002357;ENSMMUT00000047224;ENSMMUT00000002360;ENSMMUT00000002361;ENSMMUT00000047223	Body;Body;Body;Body;Body	Island	0:50
cg14350337	cg14350337	67741500	CTTAAAACCTATCATCTCATTAATCAATCAATCAACCACACCACCTCTCA	23706501	CTTAAAACCTATCATCTCGTTAATCAATCAATCAACCACACCACCTCTCG	I	A	Red	CCCACACGCCATCTTGAAGCCTGTCATCTCGTTGGTCAGTCAGTCAGCCACACCACCTCT[CG]GGGCCAGGTCTGGGGCCCTGGGAGCCCAGCGTGGCCCCATCCTGGACTCCTCAGCTGCCG	37	9	140060064	CTTGAAGCCTGTCATCTCGTTGGTCAGTCAGTCAGCCACACCACCTCTCG	15	1079165	R					GRIN1;GRIN1;GRIN1	NM_000832;NM_007327;NM_021569	Body;Body;Body	chr9:140061735-140064864	N_Shore	GRIN1;GRIN1;GRIN1;GRIN1;GRIN1	ENSMMUT00000002357;ENSMMUT00000047224;ENSMMUT00000002360;ENSMMUT00000002361;ENSMMUT00000047223	Body;Body;Body;Body;Body	S_Shore	0:50
cg14009729	cg14009729	33621484	ACAAAACAAATAAAATCAAACACAAAACTAAAATACTCTCCCCCTTACCA	26786453	ACAAAACAAATAAAATCGAACGCGAAACTAAAATACTCTCCCCCTTACCG	I	T	Red	TTAGGGCTATCACCTCCACCCTGGCTTCCAGCTTCAAGAGGCGTAGGTCCTCCAAAGACA[CG]GTAAGGGGGAGAGCACCCCAGTCCCGCGTCCGACTCCACCTGCCCTGCCCTGCGTGTGTC	37	9	140059747	CGGTAAGGGGGAGAGCACCCCAGTCCCGCGTCCGACTCCACCTGCCCTGC	15	1079482	R					GRIN1;GRIN1;GRIN1	NM_000832;NM_007327;NM_021569	Body;Body;Body	chr9:140061735-140064864	N_Shore	GRIN1;GRIN1;GRIN1;GRIN1;GRIN1	ENSMMUT00000002357;ENSMMUT00000047224;ENSMMUT00000002360;ENSMMUT00000002361;ENSMMUT00000047223	Body;Body;Body;Body;Body	S_Shore	0:50
cg14220722	cg14220722	64740337	CCATCTATCCAACACAAAAAAACAAACAAAAACAAAAACCCAAATAACCA	17644416	CCGTCTATCCAACACAAAAAAACAAACAAAAACGAAAACCCAAATAACCG	I	A	Red	TCCGCTGTCGGCCCGTCTGTCCAGCACAGGGAGGCAGGCAGGAGCGAGGGCCCAAGTGGC[CG]GCCAGGCTGGGCAGCGGCCCATGCAGGAGCAGGCGAGGGCAGGTGTGGCCACCACCCTAG	37	9	140059545	CCGTCTGTCCAGCACAGGGAGGCAGGCAGGAGCGAGGGCCCAAGTGGCCG	15	1079684	R					GRIN1;GRIN1;GRIN1	NM_000832;NM_007327;NM_021569	Body;Body;Body	chr9:140056283-140057837	S_Shore	GRIN1;GRIN1;GRIN1;GRIN1;GRIN1	ENSMMUT00000002357;ENSMMUT00000047224;ENSMMUT00000002360;ENSMMUT00000002361;ENSMMUT00000047223	Body;Body;Body;Body;Body	N_Shore	0:50
cg05850280	cg05850280	59640396	TTCTTAACCAAAATAATCAAACCCTAATACTTAAAAAACTTAAAAAACTC			II			CGGGCAGGCAGACATGATCGTGGCGCCGCTAACCATAAACAACGAGCGCGCGCAGTACAT[CG]AGTTTTCCAAGCCCTTCAAGTACCAGGGCCTGACTATTCTGGTCAAGAAGGTGGGCAGGG	37	9	140056489	CGAGTTTTCCAAGCCCTTCAAGTACCAGGGCCTGACTATTCTGGTCAAGA	15	1083348	R	rs3181457				GRIN1;GRIN1;GRIN1	NM_000832;NM_007327;NM_021569	Body;Body;Body	chr9:140056283-140057837	Island	GRIN1;GRIN1;GRIN1;GRIN1;GRIN1;GRIN1	ENSMMUT00000002357;ENSMMUT00000047224;ENSMMUT00000002360;ENSMMUT00000002361;ENSMMUT00000047223;ENSMMUT00000015055	Body;Body;Body;Body;Body;Body	Island	0:50
cg03882437	cg03882437	45600400	AATATCCAAAAAATATTAACAACAAACTCCACTACAATACCCCTAAAAAC			II			AGATGGGTGGGGGCACTCTCGGGGAGGTGGGCGGGGTCGCTTCCAGGAGGTGGGCGGCGT[CG]CTCTCAGGGGTACTGCAGTGGAGCCTGCTGCCAACATCCTCTGGACACTGTTACTTCTCT	37	9	140051729	CGCTCTCAGGGGTACTGCAGTGGAGCCTGCTGCCAACATCCTCTGGACAC	15	1088641	R	rs73571550				GRIN1;GRIN1;GRIN1	NM_000832;NM_007327;NM_021569	Body;Body;Body	chr9:140051062-140051730	Island	GRIN1;GRIN1;GRIN1;GRIN1;GRIN1;GRIN1	ENSMMUT00000002357;ENSMMUT00000047224;ENSMMUT00000002360;ENSMMUT00000002361;ENSMMUT00000047223;ENSMMUT00000015055	Body;Body;Body;Body;Body;Body	N_Shore	0:50
cg01569500	cg01569500	73737422	RTAAACAACACCAACATCTAAAAAACCRAACCRCTCTTCAAAAAATAAAC			II			CGCGGGGCTGCGTGGGCAACACCAACATCTGGAAGACCGGGCCGCTCTTCAAGAGGTGGG[CG]GGGCCTCCCCGGAGCTGGGCGGGGCTGCTCTTGGGGAGGTGGGCGGGGTCACTCCAGAGA	37	9	140051495	TGGGCAACACCAACATCTGGAAGACCGGGCCGCTCTTCAAGAGGTGGGCG	15	1088922	R					GRIN1;GRIN1;GRIN1	NM_000832;NM_007327;NM_021569	Body;Body;Body	chr9:140051062-140051730	Island	GRIN1;GRIN1;GRIN1;GRIN1;GRIN1;GRIN1	ENSMMUT00000002357;ENSMMUT00000047224;ENSMMUT00000002360;ENSMMUT00000002361;ENSMMUT00000047223;ENSMMUT00000015055	Body;Body;Body;Body;Body;Body	Island	0:50
cg03109047	cg03109047	23684456	TATCACCATTTCCAATAACAACTAAAAATTCTACAAACCTAACAACAAAC			II			TTGCTGCACTGCTGCACATAGCAGAGGTGTGGTGACGACCCTGTTTTGTCCCATTGGGGG[CG]TTTGCTGTTAGGTCTGCAGAATCCTCAGTTGCTATTGGAAATGGTGACATCACTGGCAGG	37	9	140032686	GTCACCATTTCCAATAGCAACTGAGGATTCTGCAGACCTAACAGCAAACG	15	1107203	F				TRUE	GRIN1;GRIN1;GRIN1	NM_007327;NM_000832;NM_021569	TSS1500;TSS1500;TSS1500	chr9:140033235-140034176	N_Shore	GRIN1	ENSMMUT00000015055	Body	S_Shore	0:50
cg22419075	cg22419075	30611478	TTACCAAAACACTCAAAATTAAAATAATCCAAACACTACTAAAAAAAACA	54707465	TTACCGAAACGCTCGAAATTAAAATAATCCAAACGCTACTAAAAAAAACG	I	C	Grn	GGGAAGGTCTTGTTGCCGAAGCGCTCGAAGTTGAAGTGGTCCAGACGCTGCTGGAAGAAG[CG]CTCCTGGAAGCCGGGGTCCGGGGCCCTGCGGGCTGTGGGGGGACGCGAACCTCAGAGGCG	37	9	140008995	TTGCCGAAGCGCTCGAAGTTGAAGTGGTCCAGACGCTGCTGGAAGAAGCG	15	1138214	R				TRUE	DPP7	NM_013379	Body	chr9:140008309-140009473	Island	GRIN1;DPP7	ENSMMUT00000015055;ENSMMUT00000032018	Body;Body	Island	0:50
cg13592750	cg13592750	59751429	CCAAAACTAACTCTAATATTTACAAACTAAACTCAAAAATCCTCCTAACC			II			GGCCTGAGGCTCCAGGGCTGGCTCTGGTGTTTACAAGCTGGACTCAGGGATCCTCCTGGC[CG]CCCCGCAGGGGGCTTGGAGGGCTGGACGGCAAGTCCGTCTAGCTCACGGGCCCCTCCAGT	37	9	140003531	CAGGGCTGGCTCTGGTGTTTACAAGCTGGACTCAGGGATCCTCCTGGCCG	15	1143932	R		rs71803786			MAN1B1	NM_016219	3'UTR	chr9:140005167-140005373	N_Shore	MAN1B1;MAN1B1	ENSMMUT00000047220;ENSMMUT00000011244	3'UTR;3'UTR	S_Shore	0:50
cg14578358	cg14578358	29767324	AAAAAAACCCTCTAATTCCAAAACCACCTAATATACTTCCTACCAAAAAC			II			GATCTGGGGCTGAAGAGACCCTCTGATTCCAGGACCACCTGGTGTGCTTCCTGCCAGGGA[CG]CTGGCTCTGGGCGTCTACCACGGCCTGCCCGCCAGCCACATGGAGCTGGCCCAGGAGCTC	37	9	140001730	AAGAGACCCTCTGATTCCAGGACCACCTGGTGTGCTTCCTGCCAGGGACG	15	1145723	R					MAN1B1	NM_016219	Body	chr9:140005167-140005373	N_Shelf	MAN1B1;MAN1B1;MAN1B1;MAN1B1	ENSMMUT00000047220;ENSMMUT00000011244;ENSMMUT00000047216;ENSMMUT00000047215	Body;Body;Body;Body	S_Shelf	0:50
cg15733507	cg15733507	61743428	CCCTTAAAAAAATAACCRAAACAACCAACCACAACTAAATCCRAAAAAAC			II			CCTCGCAGACCTTCCTTTCTGCCCCGCCCCAGCCCCACCAAACCTCCTGCCGCGGCCAGG[CG]CTTTCTCGGATCCAGCTGTGGCTGGCTGCCCCGGCCACCTCTCCAAGGGGCGGGGCCTGG	37	9	139965275	CCTTGGAGAGGTGGCCGGGGCAGCCAGCCACAGCTGGATCCGAGAAAGCG	15	1187490	F				TRUE	C9orf140	NM_178448	TSS1500	chr9:139964155-139965284	Island	SAPCD2	ENSMMUT00000009924	TSS1500	Island	0:50
cg04823796	cg04823796	59810331	AAAAACCAAACTCRCTTACAAAAATAAAACACTATCRACTACRAAACCAC			II			GGCCCGGGAAAGGAGGCCAGACTCGCTTGCAGGAATGAGGCACTGTCGGCTGCGGAGCCA[CG]CGGGGCCCGGGCTGGGGACTCAGGAGGAAGCCGAGGGTCAGCACCTGTTTGTGGAGCAGG	37	9	139948927	GAGGCCAGACTCGCTTGCAGGAATGAGGCACTGTCGGCTGCGGAGCCACG	15	1204395	R					ENTPD2;ENTPD2	NM_203468;NM_001246	TSS1500;TSS1500	chr9:139947906-139948937	Island				Island	0:50
cg04723721	cg04723721	14802370	AAAAACCTACTAAATACCCAAAAAATTCTACAAAATATAAATATCCTATC			II			GGCTGGGGGTCCGGGGGTCCGGCCAGTGCAGGCACCCTGGGGCAGTAGCAGGGCCAGGGC[CG]ACAGGACATCCACATCCTGCAGAACCTTCTGGGCATCCAGCAGGTCCCCCAGAAGCGCCT	37	9	139915388	GGGACCTGCTGGATGCCCAGAAGGTTCTGCAGGATGTGGATGTCCTGTCG	15	1239138	F					ABCA2;ABCA2	NM_001606;NM_212533	Body;Body	chr9:139917178-139917492	N_Shore	ABCA2	ENSMMUT00000030167	Body	S_Shore	0:50
cg00785831	cg00785831	14687399	CRTTATCAATAATATCCAACTACTACAAAAAAACCATACCACTAAACAAC			II			GCCGCAGGCCGCGTTGTCAATGGTATCCAGCTGCTGCAGGAGGGCCATGCCACTGGGCAG[CG]AGAAGTTGTCCTGTCTCAGGGCCGGCGGCAGCTCATCCAGTGACAGGTTCAGTGCCTCGG	37	9	139913436	CGCTGCCCAGTGGCATGGCCCTCCTGCAGCAGCTGGATACCATTGACAAC	15	1241072	F					ABCA2;ABCA2	NM_001606;NM_212533	Body;Body	chr9:139914769-139915051	N_Shore	ABCA2	ENSMMUT00000030167	Body	S_Shore	0:50
cg02820283	cg02820283	33686501	ACATAATAATCTCCTAAATCTACTCCRTAACCATAACCATCCAACACATC			II			GCGCCTCCAGGGAGAGTCCCGGCCCGCGCACCTCCTTGAGCCGGTGCTCCTTCTCCGCCA[CG]ATGTGCTGGATGGTCATGGCCACGGAGTAGACCCAGGAGATCACCATGCACAGCGGCATC	37	9	139912268	CATGGTGATCTCCTGGGTCTACTCCGTGGCCATGACCATCCAGCACATCG	15	1242232	F					ABCA2;ABCA2	NM_001606;NM_212533	Body;Body	chr9:139911509-139912786	Island	ABCA2	ENSMMUT00000030167	Body	Island	0:50
cg05775779	cg05775779	69607366	AAATAAAAAAACAACTTTTCAAATAACTATTAACAACCTTCAAATCCTAC			II			GTAGTTGGGGAAAATGAGGAAGCAGCTTTTCAGGTAACTGTTGACAACCTTCAGGTCCTG[CG]GGGTGGCCGGGGTCAGGGGCACAGGGGTGGCCGGGGTGAGGGGCACAGCCTCCGCAGGGT	37	9	139905765	AATGAGGAAGCAGCTTTTCAGGTAACTGTTGACAACCTTCAGGTCCTGCG	15	1248751	R					ABCA2;ABCA2	NM_001606;NM_212533	Body;Body	chr9:139905818-139906459	N_Shore	ABCA2;mml-mir-1232;ABCA2	ENSMMUT00000030167;ENSMMUT00000049477;ENSMMUT00000030168	Body;1stExon;TSS1500	Island	0:50
cg13561390	cg13561390	28676465	CTTTAACTCAACCCTAAAAATCTAAATTCRACCTAAAACAAAATAAAAAC			II			GAGGGGGCTCCCCAAGACCCAGGGCAGGGCACACAGCATCCCCCCCGCTGAGGCCAGCTC[CG]TCTCCACCCTGTCCCAGGCCGAACCCAGACCCCCAGGGCTGAGTTAAAGGAGAAATTCAC	37	9	139874616	TTTAACTCAGCCCTGGGGGTCTGGGTTCGGCCTGGGACAGGGTGGAGACG	15	1277570	F	rs8192609				PTGDS	NM_000954	Body	chr9:139872237-139873143	S_Shore	PTGDS;PTGDS	ENSMMUT00000030162;ENSMMUT00000047206	Body;Body	N_Shore	0:50
cg13602921	cg13602921	42684503	CCACCTACAAAAAAAACCAATATAAAACCCRAACCATACTACTACAACCC			II			CCTGAGGTCACCCACCTACAGGAAAAACCAGTGTGAGACCCGAACCATGCTGCTGCAGCC[CG]CGGGGTCCCTCGGCTCCTACAGCTACCGGAGTCCCCGTGAGTGGGGCCTCCACCGGCCCC	37	9	139873714	CACCTACAGGAAAAACCAGTGTGAGACCCGAACCATGCTGCTGCAGCCCG	15	1278467	R					PTGDS	NM_000954	Body	chr9:139872237-139873143	S_Shore	PTGDS;PTGDS	ENSMMUT00000030162;ENSMMUT00000047206	Body;Body	N_Shore	0:50
cg18502630	cg18502630	61605455	AAATAAAAACCAAACCTAACCCATAAATAAAAATCTCCTCAATACCCTCC			II			CCCCGGGCCCTGGGTGGAGGCCAAGCCTGGCCCATAAATAGGGGTCTCCTCAGTGCCCTC[CG]CTCCTCCTGCACACCTCCCTCGCTCTCCCACACCACTGGCACCAGGCCCCGGACACCCGC	37	9	139871955	CGGAGGGCACTGAGGAGACCCCTATTTATGGGCCAGGCTTGGCCTCCACC	15	1280006	F					PTGDS;PTGDS	NM_000954;NM_000954	5'UTR;1stExon	chr9:139872237-139873143	N_Shore	PTGDS;PTGDS	ENSMMUT00000030162;ENSMMUT00000047206	TSS200;TSS1500	S_Shore	0:50
cg14406074	cg14406074	14809359	CAACAAATACAACTACAAAATATATCTACATATCTACCTAAACAACAACA	34642356	CAACAAATACGACTACAAAATATATCTACGTATCTACCTAAACGACGACG	I	A	Red	AGCCTTCTACACCAGCAGGTACGGCTACAAGATGTGTCTGCGTATCTACCTGAACGGCGA[CG]GCACCGGGCGAGGAACACACCTGTCCCTCTTCTTTGTGGTGATGAAGGGCCCGAATGACG	37	9	139818362	CAGCAGGTACGGCTACAAGATGTGTCTGCGTATCTACCTGAACGGCGACG	15	1332277	R					TRAF2	NM_021138	Body			TRAF2;TRAF2;TRAF2;TRAF2;TRAF2	ENSMMUT00000047197;ENSMMUT00000047198;ENSMMUT00000016145;ENSMMUT00000016146;ENSMMUT00000016144	Body;Body;Body;Body;Body		0:50
cg14433428	cg14433428	42604437	AAATATCTCTATTTTACCCTTATATTTAAAAAATACACTATTATATAAAC			II			CATTTAACTGAAAATGTCTCTATTTTGCCCTTGTGTTTGAAGGATACACTATTGTATAAA[CG]TCATCCCATTGTCTTCCAACTTCCATCCTTGCCAGTGAGAATCAGTGATCAGTCATTTGT	37	9	139763798	AATGTCTCTATTTTGCCCTTGTGTTTGAAGGATACACTATTGTATAAACG	15	1388418	R								chr9:139760652-139761206	S_Shelf				N_Shelf	0:50
cg03171065	cg03171065	65671394	CATCTTAAAAAAAATCCCCAAACTAACRACTCCAACTCACACTACCTTAC			II			CGGGGCCTGGGCTGCGGAGGGGGCCGCCCTGACCCGCGTCTCCCCCCAGGGCAAAAGCCC[CG]CAAGGCAGTGTGAGCTGGAGCCGCCAGCCTGGGGACCTCTTTTAAGATGACCCGTACGGA	37	9	139738819	ATCTTAAAAGAGGTCCCCAGGCTGGCGGCTCCAGCTCACACTGCCTTGCG	15	1414072	F					C9orf172	NM_001080482	TSS200	chr9:139738276-139744618	Island	C9orf172	ENSMMUT00000007116	TSS200	Island	0:50
cg25591036	cg25591036	65738503	TACAACAAATAAATATTCTAACTAATAATAATCTTAATCATTATCTTCTC			II			CACGCCCTCTCACTGCGCCCTCGGTCCGCCCCAGATCATCCGCCAGCTGGAGAACAACAT[CG]AGAAGACAATGATCAAGATCATCACCAGCCAGAACATCCACCTGCTGTATTTGGACCTGC	37	9	139694867	CGAGAAGACAATGATCAAGATCATCACCAGCCAGAACATCCACCTGCTGT	15	1458980	R	rs34939355				KIAA1984	NM_001039374	Body	chr9:139693983-139695096	Island	CCDC183;CCDC183;CCDC183;CCDC183;CCDC183	ENSMMUT00000007110;ENSMMUT00000007108;ENSMMUT00000007101;ENSMMUT00000007105;ENSMMUT00000007099	Body;Body;Body;Body;Body	N_Shore	0:50
cg13817802	cg13817802	21741305	AAAACCTAAACACCCTCTACCAAACATAAAACTATACTAACCTACCCTCA	50806308	AAAACCTAAACACCCTCTACCGAACATAAAACTATACTAACCTACCCTCG	I	A	Red	TTCATGATGCCAAGAACCTGGACACCCTCTGCCGGACATGAGGCTGTGCTGACCTGCCCT[CG]GCTCGGCCGGCGTCTGCCCCACACTCTCCATTTTCTTCTTTTCCATCCCAGAGGGTTGGG	37	9	139587912	AGAACCTGGACACCCTCTGCCGGACATGAGGCTGTGCTGACCTGCCCTCG	15	1592764	R								chr9:139589028-139589256	N_Shore					0:50
cg07658207	cg07658207	62707484	ACAAACATTTTAAACTCCTAACRCTTAACCAAACTTAACACAAAATACCC			II			GCGCAGCCCTTCCCACGTGCTCCTTCCGGCTGATTTATTTCTCCACCACGATGCCAGGCA[CG]GGCACCCTGTGCCAAGCCTGGTTAAGCGCCAGGAGTCCAAAATGCCTGCCATAGTCCCTG	37	9	139441374	CGGGCACCCTGTGCCAAGCCTGGTTAAGCGCCAGGAGTCCAAAATGCCTG	15	1747263	R					NOTCH1	NM_017617	TSS1500	chr9:139439041-139441532	Island	NOTCH1	ENSMMUT00000023931	TSS1500	Island	0:50
cg14473974	cg14473974	15697415	AAATAACCCAAAAAAACAACAAAAAACCAAAACCAACTCTATTCAAATCA	74683415	AAATAACCCGAAAAAACAACAAAAAACCAAAACCGACTCTATTCAAATCG	I	A	Red	AAGAAAGAAGATAAATGGCCCGGAGAAGCAACAGGAAACCAAAACCGACTCTATTCAAAT[CG]AAAAATAGTAGGCAGCCCGCCCGCCCGGCCGACCGGCGGCAAGCCCCACGCGCGGCGGGT	37	9	139439826	CGATTTGAATAGAGTCGGTTTTGGTTTCCTGTTGCTTCTCCGGGCCATTT	15	1748803	F					NOTCH1	NM_017617	Body	chr9:139439041-139441532	Island	NOTCH1	ENSMMUT00000023931	Body	Island	0:50
cg20042228	cg20042228	64644329	RATTTTAATTTCCTATTACTTCTCCRAACCATTTATCTTCTTTCTTCTTC			II			ACGCGGCGCCGCAGAGCCCACACTCCGCGCCCCAACATCCGCCCCGGCGTGGGCCAGAGG[CG]AAGAAGAAAGAAGATAAATGGCCCGGAGAAGCAACAGGAAACCAAAACCGACTCTATTCA	37	9	139439761	GTTTTGGTTTCCTGTTGCTTCTCCGGGCCATTTATCTTCTTTCTTCTTCG	15	1748868	F				TRUE	NOTCH1	NM_017617	Body	chr9:139439041-139441532	Island	NOTCH1	ENSMMUT00000023931	Body	Island	0:50
cg01909856	cg01909856	15783326	TTTTATTAAACAAAATCTAACAATTACTTAATCACCAACAATTATACTAC			II			GGAGCCTGAGGTGGCCCACGGAGGAGTGCCCAAGCCCTCAGCAGCCAGACCAGCTCCACA[CG]CAGCATAATTGCTGGTGATTAAGTAATTGCCAGACTTTGTCCAATAAAAGTCAGCACGTG	37	9	139438290	CGCAGCATAATTGCTGGTGATTAAGTAATTGCCAGACTTTGTCCAATAAA	15	1750323	R					NOTCH1	NM_017617	Body	chr9:139439041-139441532	N_Shore	NOTCH1	ENSMMUT00000023931	Body	S_Shore	0:50
cg14394077	cg14394077	20629495	RCACCTAAAAAATAACCRTTCCRAAAAATAACTAACTCRAAAACTAAACC			II			TGGGCGCGGCCGCACCTGGGAGGTGGCCGTTCCGAGGAGTGGCTGGCTCGGGAGCTGGGC[CG]CTCGGGCTCGGGATAGCGGTAGTTCTGGGCGTAAGCAGACGCAGCACCATCATAGGGCCT	37	9	139366472	CGGCCCAGCTCCCGAGCCAGCCACTCCTCGGAACGGCCACCTCCCAGGTG	15	1824195	F					SEC16A	NM_014866	Body	chr9:139367185-139367409	N_Shore	SEC16A;SEC16A;SEC16A	ENSMMUT00000004403;ENSMMUT00000004404;ENSMMUT00000004405	Body;Body;Body	S_Shore	0:50
cg14119001	cg14119001	54735460	TAATACTAAAATTCTAACTCTATAATACTTACTACCTCTAAATCTCCTTC			II			AACGGAGCAGATGGTGCTGGAGTTCTGACTCTGTAGTGCTTGCTGCCTCTGAATCTCCTT[CG]AAATCCGTCTTTTAATTCCTAGTAAGTACAGTTCTCTATCAAATTTGCCAGCTGCCAACG	37	9	139324193	CGAAGGAGATTCAGAGGCAGCAAGCACTACAGAGTCAGAACTCCAGCACC	15	1868221	F					INPP5E	NM_019892	Body	chr9:139326280-139327293	N_Shelf	INPP5E;INPP5E	ENSMMUT00000004393;ENSMMUT00000047164	Body;Body		0:50
cg14418690	cg14418690	17756410	AAACCTAAACCTAACCTTACTACTAATCCCCTAAAAACTTCTAAAAACCC			II			GCCTGTGGATGAAAGGAGCCCAGAGGCCAGTGTGGCTGCACTGTGACCCAGGGACCCCCG[CG]GGCCCTCAGAAGTCCCCAGGGGACCAGCAGCAAGGCCAGGCCCAGGCCCTCTCCCCTGCA	37	9	139221716	GGCCTGGGCCTGGCCTTGCTGCTGGTCCCCTGGGGACTTCTGAGGGCCCG	15	1977378	F					GPSM1;GPSM1;LOC26102	NM_001145638;NM_015597;NR_026964	TSS1500;TSS1500;Body						N_Shelf	0:50
cg25952247	cg25952247	60719325	ATACACCCTTCTTAACACTAACAACATTTTATAATTAAATATTCAACCTC			II			GGGGAAACTGACATCGGTCTAAAAATGTGTGTGAGCAAGAAAGCAGCCCAGGCCATTTCA[CG]AGGCTGAATACTCAATTACAAAATGTTGCCAGTGCCAAGAAGGGTGCATGTGGAGCTCAA	37	9	139092873	CGAGGCTGAATACTCAATTACAAAATGTTGCCAGTGCCAAGAAGGGTGCA	15	2103630	R					LHX3;LHX3	NM_014564;NM_178138	Body;Body	chr9:139090420-139095472	Island	LHX3;LHX3;LHX3	ENSMMUT00000006899;ENSMMUT00000006900;ENSMMUT00000047145	Body;Body;Body	Island	0:50
cg14381623	cg14381623	17757407	CCAACTACCACTTACACACAACACAAACAAAACAATACAAATAATACACA	69808459	CCAACTACCGCTTACACACGACGCAAACAAAACAATACAAATAATACACG	I	A	Red	CGTCGCCCGTGGCCAGCTGCCGCTTGCACACGACGCAGGCAAAGCAGTGCAGGTGGTACA[CG]AAGTCCTGGGCGCGGCGCACCACCTGCGTGGGCGGGATGCCCAGCTGGCACGCGGCGCAC	37	9	139091650	CGTGTACCACCTGCACTGCTTTGCCTGCGTCGTGTGCAAGCGGCAGCTGG	15	2104905	F					LHX3;LHX3	NM_014564;NM_178138	Body;Body	chr9:139090420-139095472	Island	LHX3;LHX3;LHX3	ENSMMUT00000006899;ENSMMUT00000006900;ENSMMUT00000047145	Body;Body;Body	Island	0:50
cg04455058	cg04455058	29679399	CCCCCAAACCRCCCRAAACCTTTTAAACRCTAACAAATTAATAAAATACC			II			CGGGATTATCGACGCGCCGCCAGCTGGAGCGGGCGCGGGCGGGGTCCCCGCGGGAACAGT[CG]GCACTTTATTAACCTGTCAGCGCCTAAAAGGTCCCGGGCGGCCTGGGGGAGGGGCCGGAG	37	9	139085579	CGGCACTTTATTAACCTGTCAGCGCCTAAAAGGTCCCGGGCGGCCTGGGG	15	2111299	R	rs57912120							chr9:139084513-139086208	Island				Island	0:50
cg00273198	cg00273198	11612305	RACTCCTACTCAACTTACTTTAAACAAACACAATAACCTAAAACAAAACC			II			CTTGGCTGGGCGACTCCTGCTCAGCTTACTTTGAACAAACACAGTGACCTAAAGCAGAGC[CG]GGCGCTCCAATCTTTTCATCAGGAAAGATTTAATTTATTGGGAGCGCAGAGCCACAAATC	37	9	139069298	ACTCCTGCTCAGCTTACTTTGAACAAACACAGTGACCTAAAGCAGAGCCG	15	2129391	R								chr9:139069755-139070076	N_Shore					0:50
cg00573124	cg00573124	42707415	CCACCAAAAAATAACACAACAAAAAAAACCAAAAACCTATTTTCTTTACC			II			ACGAGCAAAGGCCACCAGGAGGTAGCACAGCAAAAAAGGCCAAGAGCCTGTTTTCTTTAC[CG]ATGGCTGGCGGCAAATATTCCGAAAGAAACGTGTCAGGCAAGAAGCGCTAGTTCACGCCT	37	9	139011777	CGGTAAAGAAAACAGGCTCTTGGCCTTTTTTGCTGTGCTACCTCCTGGTG	15	2187578	F					C9orf69	NM_152833	TSS1500	chr9:139009862-139011272	S_Shore				N_Shore	0:50
cg13959241	cg13959241	25687324	AAACCCCTTATTTACATTTTACRATTATTTTAAACCTTTACCATCTATTC			II			GCCCTGGAGATGGACCGGGCTCCGCCCCCACACGCCCAAGAGCGGGAGGCAGAAGCCGGC[CG]AACAGATGGCAAAGGCTCAAAATAACCGCAAAATGTAAATAAGGGGTTTTGTTCAAAAAG	37	9	138904715	AACCCCTTATTTACATTTTGCGGTTATTTTGAGCCTTTGCCATCTGTTCG	15	2308555	F					NACC2	NM_144653	Body	chr9:138903474-138903921	S_Shore	NACC2	ENSMMUT00000000405	Body	N_Shore	0:50
cg04179398	cg04179398	56765379	ATAACTAAAAAAAACCACCRAAAACACCTCRATAAAAAAACTCAAAAAAC			II			GGGGTCCGGAGCGGGTGTTGGGGGCAGGGGAGGGGGCCCGGCCTTACGTGCTTGAGGCAG[CG]CTCCTTGAGCTTCTCCACCGAGGTGTCCTCGGTGGCCTCCTCCAGCCACTCGGCGCCGTC	37	9	138852884	TGGCTGGAGGAGGCCACCGAGGACACCTCGGTGGAGAAGCTCAAGGAGCG	15	2357277	F	rs74667710				UBAC1	NM_016172	1stExon	chr9:138852639-138853439	Island	UBAC1	ENSMMUT00000023643	1stExon	Island	0:50
cg13428921	cg13428921	20716343	TACCTTACAACATATCRATACCTCAAACCATAAAATAACTAATTAAACAC			II			CCCCCTCGGCCTCTGGGGGAGCTTGGCCAGGAAGAGGCGTGTCTATGGTCGGGTCTTCTG[CG]TGTTCAATTAGCCACTCCATGGCCTGAGGCACCGACATGCTGCAAGGCAAGAGACTCTTT	37	9	138837056	GCCTTGCAGCATGTCGGTGCCTCAGGCCATGGAGTGGCTAATTGAACACG	15	2374348	F					UBAC1	NM_016172	Body			UBAC1	ENSMMUT00000023643	Body	Island	0:50
cg00744495	cg00744495	11666360	CAACAACAAATCCTAAAAAAACAAAAACTCRACAAACCCAAATCAAAACC			II			CTTGGTGCCGGAGTCGCTGCACGACTCTTCCCGGTGCACCGACTTCGGCCGCGGCTTCTT[CG]GCTTTGACTTGGGCTTGCCGAGCCCCTGCTCCTCTAGGATCTGCTGCTGCTTCCTCCGCA	37	9	138710327	CGGCTTTGACTTGGGCTTGCCGAGCCCCTGCTCCTCTAGGATCTGCTGCT	15	2512523	R					CAMSAP1	NM_015447	Body	chr9:138709776-138711099	Island	CAMSAP1;CAMSAP1;CAMSAP1;CAMSAP1;CAMSAP1	ENSMMUT00000030262;ENSMMUT00000030260;ENSMMUT00000030263;ENSMMUT00000030261;ENSMMUT00000047134	Body;Body;Body;Body;Body	Island	0:50
cg03593616	cg03593616	51601369	CRAAAAATAAACCCAATTAAAAAAACTACTAACTACAAATCTAAAAACCC			II			CCATCGTGCTGCTGCTGGACAACAAGTGAGGCTCCTGGGGCTCAGCCCACCCCGCCCACC[CG]GGCCCTCAGACCTGCAGCCAGCAGCCTCCCCAACTGGGCCCACCCTTCGCCTTTGCAGAG	37	9	138669392	CGGGCCCTCAGACCTGCAGCCAGCAGCCTCCCCAACTGGGCCCACCCTTC	15	2557392	R					KCNT1	NM_020822	Body	chr9:138670608-138670837	N_Shore	KCNT1;KCNT1	ENSMMUT00000030258;ENSMMUT00000030259	Body;Body		0:50
cg08423420	cg08423420	17720487	AAAACCATACCCATAACTAAACATCATAAAAATAACACAACCAAATTCCA	12748367	AAAACCGTACCCGTAACTAAACATCATAAAAATAACACGACCGAATTCCG	I	A	Red	CGCGGCGGCAGGTGGGCGCGCTCTCGCGGGCGGGGGTCCGGCCGGGCCGCGCGCCTCCCC[CG]GAACTCGGCCGTGCCATTCCCATGATGCCCAGCCACGGGCACGGCTTCCGGAGTGCGGCC	37	9	138371492	GAAGCCGTGCCCGTGGCTGGGCATCATGGGAATGGCACGGCCGAGTTCCG	15	2827126	F					KIAA0649	NM_014811	TSS200	chr9:138370738-138372414	Island				Island	0:50
cg14102033	cg14102033	25649359	CTAACACTTTCTAAACAAAAACCRAACCCACAAATTCATCTCCCAAACAC			II			CTATCAAATCTCTGACACTTTCTAGACAGGAACCGAACCCACAAATTCATCTCCCAGACA[CG]TGTGGATCAGGGCCCAGGGGGCTTACAGAAGCAGCGCGGTGCCCCTGCGCACCATCTGCC	37	9	138370703	TGACACTTTCTAGACAGGAACCGAACCCACAAATTCATCTCCCAGACACG	15	2827921	R					KIAA0649	NM_014811	TSS1500	chr9:138370738-138372414	N_Shore				S_Shore	0:50
cg13484553	cg13484553	48681442	TAACTACRATAAACTTCAAAACAAAATATCCAATCTTAAAAAAAAACTCC			II			ATTGGCGCCTATGACTACGATGAACTTCAGAGCAGAGTGTCCAATCTTGAAGAAAGGCTC[CG]TGCATGCATGCAAAAACTAGGTAGGCCCAGTACCCTGCGGGACGTGGCGCTGCACTGCCC	37	9	137990330	CGGAGCCTTTCTTCAAGATTGGACACTCTGCTCTGAAGTTCATCGTAGTC	15	3195156	F		rs79451146			OLFM1	NM_014279	Body			OLFM1;OLFM1;OLFM1	ENSMMUT00000024612;ENSMMUT00000024608;ENSMMUT00000024609	Body;Body;Body		0:50
cg15829006	cg15829006	53670443	CCTCAACCTCCTCTTCCTCATCCTAATAAACACTAAACTCACTCAAATAC			II			GCCCGGAAGCTCCTCAGCCTCCTCTTCCTCATCCTGATGGGCACTGAACTCACTCAAGTA[CG]TGCATCCAACGCCATTTTCCTCCCTGCCAGGCGCCCGGCCCGGCCCCTCGGGAGCCCCAC	37	9	137967652	CTCAGCCTCCTCTTCCTCATCCTGATGGGCACTGAACTCACTCAAGTACG	15	3221213	R					OLFM1;OLFM1	NM_014279;NM_006334	Body;Body	chr9:137967110-137967727	Island	OLFM1	ENSMMUT00000024612	Body	Island	0:50
cg27286999	cg27286999	13706455	RCRTCTACCTCCRAACAAAACTAAACAAAACTAAACTAAACRAAAACTAC			II			CCTCTCTCCGCCAATGCCAGGCGCGCGGGGGAGCCATTAGGAGGCGAGGAGAGAGGAGGG[CG]CAGCTCCCGCCCAGCCCAGCCCTGCCCAGCCCTGCCCGGAGGCAGACGCGCCGGAACCGG	37	9	137967306	CGTCTGCCTCCGGGCAGGGCTGGGCAGGGCTGGGCTGGGCGGGAGCTGCG	15	3221559	F				TRUE	OLFM1;OLFM1;OLFM1;OLFM1	NM_014279;NM_014279;NM_006334;NM_006334	1stExon;5'UTR;1stExon;5'UTR	chr9:137967110-137967727	Island	OLFM1	ENSMMUT00000024612	TSS1500	Island	0:50
cg11163997	cg11163997	74622328	AAACTCAAACCRACCAAAATAAAATTCTCTATCCCAATTCAATTTCCCCC			II			GGAGCCCGCGAGGGCTCAGGCCGGCCAGGATGGAGTTCTCTATCCCAGTTCAATTTCCCC[CG]CCTTTTTGATGTCACATCCTGTCCCAGCCTGCTTCCCCGCCGGCCGCCGCCCTCCTCCCC	37	9	137967072	CGGGGGAAATTGAACTGGGATAGAGAACTCCATCCTGGCCGGCCTGAGCC	15	3221797	F					OLFM1;OLFM1	NM_006334;NM_014279	TSS200;TSS200	chr9:137967110-137967727	N_Shore	OLFM1	ENSMMUT00000024612	TSS1500	S_Shore	0:50
cg14207613	cg14207613	46745430	CCCRTAACTACRTCCTACCAAACCACTAACTAATAACAATAATAAATAAC			II			CCCTGTGGGTGTGGTACAGATGACCTTCCTGCGGCTGCTGAGCGCCTCTGCCCACCAGAA[CG]TCACCTACCACTGCTACCAGTCAGTGGCCTGGCAGGACGCAGCCACGGGCAGCTACGACA	37	9	137726903	CGTCACCTACCACTGCTACCAGTCAGTGGCCTGGCAGGACGCAGCCACGG	15	3462431	R	rs2229817	rs77701390			COL5A1	NM_000093	Body	chr9:137730886-137731202	N_Shelf	ENSMMUG00000032101	ENSMMUT00000047113	Body	N_Shelf	0:50
cg14274542	cg14274542	15727487	CRTAAAATATTCCCRCTAAATCAAACTAAAAATAACRCATCCAAACTACC			II			TGCAGAGCGGGCGTGAGATATTCCCGCTGAATCAAGCTAAAAATAACGCATCCAAGCTGC[CG]AGTTATGAAAGCAGCTGGCCCTCGCTCTTGCCTGTTTTAAATACATGCTGAGGAGCACGC	37	9	137693053	CGGCAGCTTGGATGCGTTATTTTTAGCTTGATTCAGCGGGAATATCTCAC	15	3497285	F					COL5A1	NM_000093	Body	chr9:137692944-137693278	Island	COL5A1	ENSMMUT00000017023	Body		0:50
cg14252519	cg14252519	43608446	CCCCCCATTCTTCTTTATAACAACAACTATTCTAAAAAAAACAACTAACA	74740306	CCCCCCGTTCTTCTTTATAACGACGACTATTCTAAAAAAAACGACTAACG	I	C	Grn	CCAGCGGGGTCCCGGCCGCCCCGCGGGCCAAAGTCGAGCCCTCCCGCCCGTGGGCGAGCG[CG]CCAGCCGCCCCTTCCAGAACAGCCGCCGCCACAAAGAAGAACGGGGGGTGCCGAGGTCCC	37	9	137533851	CCCCCCGTTCTTCTTTGTGGCGGCGGCTGTTCTGGAAGGGGCGGCTGGCG	15	3659833	F					COL5A1;COL5A1	NM_000093;NM_000093	1stExon;5'UTR	chr9:137533359-137534397	Island				Island	0:50
cg13754661	cg13754661	55807445	CCTATTCTTTCTCTAAAAACCAATAAACAAACAAACCTAAAACAACCTCA	61806302	CCTATTCTTTCTCTAAAAACCGATAAACGAACGAACCTAAAACGACCTCG	I	A	Red	GGCCAGGTGCGGGCACCTGGGGTGGGAACAGTGGGGGGACCAGGGTGGGCCCCTGGGCTC[CG]AGGCCGCCCCAGGCCCGCCCGCCTACCGGCTCTCAGAGAAAGAACAGGGGGCCGCGCCCG	37	9	137533360	CCTGTTCTTTCTCTGAGAGCCGGTAGGCGGGCGGGCCTGGGGCGGCCTCG	15	3660321	F					COL5A1	NM_000093	TSS1500	chr9:137533359-137534397	Island				Island	0:50
cg13425135	cg13425135	45757450	CCTCTAAAACCACAAACATTCCCAAAAATCCAAACACAAATAAATAAACA	44753509	CCTCTAAAACCGCGAACATTCCCAAAAATCCGAACACGAATAAATAAACG	I	C	Grn	GGCCCCAGCGGTGGGAGTGCAAAAGACCCAACGCCAACACCTGGTGCCTTCTGCAGCCAG[CG]CCCACCCATCCGTGCCCGGACCCTTGGGAATGCCCGCGGCTCCAGAGGAAAAAGCCCAGG	37	9	137330570	CGCCCACCCATCCGTGCCCGGACCCTTGGGAATGCCCGCGGCTCCAGAGG	15	3856855	R					RXRA	NM_002957	3'UTR	chr9:137331316-137331646	N_Shore				Island	0:50
cg21215436	cg21215436	38662356	CACTTCATACCCATAACCAAACACTTCTAATAACAACAATACTAACACCA	51778470	CGCTTCATACCCATAACCAAACACTTCTAATAACGACAATACTAACACCG	I	A	Red	GACCTGACCTACACCTGCCGCGACAACAAGGACTGCCTGATTGACAAGCGGCAGCGGAAC[CG]GTGCCAGTACTGCCGCTACCAGAAGTGCCTGGCCATGGGCATGAAGCGGGAAGGTAGGCC	37	9	137300911	CGGTGCCAGTACTGCCGCTACCAGAAGTGCCTGGCCATGGGCATGAAGCG	15	3890509	R					RXRA	NM_002957	Body	chr9:137300835-137301195	Island	RXRA	ENSMMUT00000011436	Body	Island	0:50
cg14587902	cg14587902	71621377	CAACTAACAATAATAACCAACATCATAAAAATAATTATATCTACTTTCCA	25670320	CGACTAACAATAATAACCGACGTCGTAAAAATAATTATATCTACTTTCCG	I	C	Grn	GGCGACTCACTCCGGCTGGCAGTGATGGCCGACGTCGTGGGAGTGGTTGTGTCTGCTTTC[CG]CTTCACGCCCTTTTTCTGCGACAGTGAAATAACCAGTGAACCCCGGAAACCAGGGGCCCC	37	9	136913560	CGGCTGGCAGTGATGGCCGACGTCGTGGGAGTGGTTGTGTCTGCTTTCCG	15	4492577	R					BRD3	NM_007371	Body	chr9:136913021-136913699	Island	BRD3;BRD3;BRD3	ENSMMUT00000007692;ENSMMUT00000007691;ENSMMUT00000047098	Body;Body;Body	Island	0:50
cg14547996	cg14547996	16656488	ATTCTAAAAACACCTAAAACCCATTCAAAAAACCRCACACAAATCAAAAC			II			GTGACGCCTCGTCCCTGTCAATTCCACACAGCTGCACCCGGAAGAGCTGTGGCCGGGCGC[CG]CTCTGACCTGTGTGCGGTCCCCTGAATGGGTCTCAGGTGTCTTCAGAATGGTGAGGCCGC	37	9	136891620	TTCTGAAGACACCTGAGACCCATTCAGGGGACCGCACACAGGTCAGAGCG	15	4514567	F	rs76785226				NCRNA00094	NR_015427	Body	chr9:136890463-136891448	S_Shore				N_Shore	0:50
cg09318248	cg09318248	40773447	AAACTACTTATTAAAACTTCAAAATCTCCATCTATAAAACAAAAACCAAC			II			CTTCCGGTCCCGGGGCTGACGCCTGGCGGCGTCTCCGGGAACCCGCGCCCTTTCAAGCGC[CG]CTGGCTCCTGTTTCACAGATGGAGACCCTGAAGCCCCAACAAGCAGCCTCCCCAGCACCT	37	9	136891078	GGCTGCTTGTTGGGGCTTCAGGGTCTCCATCTGTGAAACAGGAGCCAGCG	15	4515109	F					NCRNA00094	NR_015427	Body	chr9:136890463-136891448	Island				Island	0:50
cg04582843	cg04582843	54710358	ACCTAAAACATCTACRACCRAAAATTAATATCCTTAAAATCRATAAAACC			II			GCCGGGCGCTCACCTGGGACATCTGCGGCCGGAAGTTGATGTCCTTGAGGTCGATGGAGC[CG]GGGGAGAGGTTGTGCAGCAGCTGGCACAGAAGGACCCCGTCGCGCAGCGCCTGCGCCAGG	37	9	136857244	CCTGGGACATCTGCGGCCGGAAGTTGATGTCCTTGAGGTCGATGGAGCCG	15	4542303	R				TRUE	VAV2;VAV2	NM_003371;NM_001134398	1stExon;1stExon	chr9:136856230-136858681	Island	VAV2;VAV2	ENSMMUT00000024202;ENSMMUT00000024200	1stExon;1stExon	Island	0:50
cg21266178	cg21266178	57672341	CCATCRACCTCAAAAACATCAACTTCCRACCRCAAATATCCCAAATAAAC			II			TTCAGTCCGCGCGTCGGGCAGCGCGAACGCCGCCTCCCCGGGGCCCTCCCGCCCGCCGGG[CG]CTCACCTGGGACATCTGCGGCCGGAAGTTGATGTCCTTGAGGTCGATGGAGCCGGGGGAG	37	9	136857190	CATCGACCTCAAGGACATCAACTTCCGGCCGCAGATGTCCCAGGTGAGCG	15	4542357	F					VAV2;VAV2	NM_001134398;NM_003371	Body;Body	chr9:136856230-136858681	Island	VAV2;VAV2	ENSMMUT00000024202;ENSMMUT00000024200	Body;Body	Island	0:50
cg14286025	cg14286025	72633443	CAAACRATAACCACCTTATCAAACAAAAACAAATACCTAAACCAAACAAC			II			CCTTCCGCTTGCAGACGATGACCACCTTGTCAAACAGGAACAAGTACCTGGGCCAGGCAG[CG]CAGCGGGGGATCAGCACCCCAGCACTGTGTGCTCTGCTCCGAGGAGGCGGCAGGAGCTGA	37	9	136653622	AGACGATGACCACCTTGTCAAACAGGAACAAGTACCTGGGCCAGGCAGCG	15	4752069	R		rs12336684			VAV2;VAV2	NM_001134398;NM_003371	Body;Body			VAV2;VAV2	ENSMMUT00000024202;ENSMMUT00000024200	Body;Body	N_Shelf	0:50
cg13686537	cg13686537	36777393	ACAAAATAATTCTTAACATAAAACTCATAACTTCACTCTCAAATCCAACA	73787460	ACGAAATAATTCTTAACGTAAAACTCATAACTTCGCTCTCGAATCCAACG	I	A	Red	TGGGGGAAGACGACGGAGTAGTTCTTGGCGTAGGACTCATGGCTTCGCTCTCGGATCCAG[CG]GGGGTGGTCCGTGAGCGAGTGATGGAAGCGCCTGCCGCAGACAGGGGGACGGGTCACTGC	37	9	136573518	ACGGAGTAGTTCTTGGCGTAGGACTCATGGCTTCGCTCTCGGATCCAGCG	15	4828540	R					SARDH;SARDH	NM_001134707;NM_007101	Body;Body			SARDH	ENSMMUT00000024191	Body	N_Shelf	0:50
cg03262554	cg03262554	31762414	RAATAAACAACAACTTCRACCTAACTCCAAATCCCAACRTTATAAAAACC			II			CCCACCCTGGCCGGCGCCCTGCGGTGCTCCCTCCGCTCTCCGCCTGTTCTCGGGGCGTTC[CG]GCTTCCACAACGTTGGGATCTGGAGTCAGGCCGAAGCTGCTGCTTATCCGCAGTAGGGCA	37	9	136474735	CGGCTTCCACAACGTTGGGATCTGGAGTCAGGCCGAAGCTGCTGCTTATC	15	4932071	R								chr9:136474170-136474748	Island				Island	0:50
cg09069579	cg09069579	58608422	CAAAATTCCTATCTAAACCTCCTACACATTTATTCCTAATTTCATACTCC			II			AGAGCAGCCCGCAGAGTTCCTGTCTAGACCTCCTGCACATTTGTTCCTAATTTCATGCTC[CG]CGGGCTCCCAGATGCCTGCGTTCAGTAATAAACAGACGAGGAAGTGCTCGGCTGCCCTGT	37	9	136451195	AGAGTTCCTGTCTAGACCTCCTGCACATTTGTTCCTAATTTCATGCTCCG	15	4956295	R								chr9:136451012-136451276	Island					0:50
cg13469396	cg13469396	55679303	TAAAACAAAACCTCTCAAAACACATACTCTCCTCAAAAAACTTCTTAACA	21603471	TAAAACAAAACCTCTCGAAACACGTACTCTCCTCGAAAAACTTCTTAACG	I	A	Red	GCTCTGCATGGAGCTGGCCAACGGGAAGCCGCAGACGCGCAGTGGCCCCGAGTGCGGGCT[CG]CCAAGAAGCCTCCCGAGGAGAGCACGTGTTTCGAGAGGCCCTGCTTCAAGTGGTACACCA	37	9	136435554	CGCCAAGAAGCCTCCCGAGGAGAGCACGTGTTTCGAGAGGCCCTGCTTCA	15	4972267	R					ADAMTSL2;ADAMTSL2	NM_014694;NM_001145320	Body;Body	chr9:136433380-136433639	S_Shore	ADAMTSL2;ADAMTSL2	ENSMMUT00000024184;ENSMMUT00000047087	Body;Body	Island	0:50
cg13739485	cg13739485	24798496	AAAAAAAAACTAAACTCCTCAAAAACCAAACTAAAATATACRACAACCCC			II			TCAGCACACACTGGCTGAATGAATGACTTTGTTAAAAGAATGAATGAAAGTCCAAGGAGG[CG]GGGCTGCCGCACACTTCAGTCTGGCCTCTGAGGAGCCCAGTTCCCTCTCCAAATGGGAAA	37	9	136392285	CGGGGCTGCCGCACACTTCAGTCTGGCCTCTGAGGAGCCCAGTTCCCTCT	15	5014855	R														0:50
cg19123107	cg19123107	45768481	AACTATCCAAACCTAACTTAAAAACCCATCCCATAACAAAACAAAAATTC			II			TTTTTCTTATAAGCTGTCCAGACCTGGCTTGAAAACCCATCCCATGGCAAGGCAGGGATT[CG]CTGGCCGCGGTTGGCTCTATCTTGATCTGAGCAAGCCGCTGGACGTCCCTAGTTATCTTC	37	9	136324577	GCTGTCCAGACCTGGCTTGAAAACCCATCCCATGGCAAGGCAGGGATTCG	15	5084938	R				TRUE	C9orf7;C9orf7	NM_017586;NM_001135775	TSS1500;TSS1500	chr9:136324676-136325527	N_Shore	CACFD1;CACFD1	ENSMMUT00000015357;ENSMMUT00000015359	TSS1500;TSS1500	S_Shore	0:50
cg13413996	cg13413996	22677331	CAACCTAACTACTCTCTAACTCCCAATAAAACACCTACTACCCATAAAAC			II			GTCCTTCTGGGCTGCCCCTTTTCTCTCAGATCCGGGACACCCACAGCTTGAGGACCACAG[CG]TTCCATGGGCAGCAGGTGCTCTACTGGGAGTCAGAGAGCAGCCAGGCTGAGATGGAGTTC	37	9	136324127	AGCCTGGCTGCTCTCTGACTCCCAGTAGAGCACCTGCTGCCCATGGAACG	15	5085388	F					ADAMTS13;ADAMTS13;ADAMTS13;C9orf7;C9orf7;ADAMTS13	NR_024514;NM_139027;NM_139025;NM_017586;NM_001135775;NM_139026	Body;Body;Body;TSS1500;TSS1500;Body	chr9:136324676-136325527	N_Shore	CACFD1;CACFD1;ADAMTS13;ADAMTS13;ADAMTS13	ENSMMUT00000015357;ENSMMUT00000015359;ENSMMUT00000001339;ENSMMUT00000001342;ENSMMUT00000001344	TSS1500;TSS1500;Body;Body;Body	S_Shore	0:50
cg08795752	cg08795752	64718382	CRTACTTACCCTTAACCATTATTTACATTCCTAAACCAAAAAAATAAACC			II			TAGGAGTCCTCCATCAGTTCCGCTTTGGGTAAAGCAAGCTCTGTTGTGACAGTTTGGAAA[CG]GTTCACCTTCCTGGCCTAGGAATGCAAACAATGGCCAAGGGCAAGCACGTTTTAACTGAA	37	9	136293271	CGGTTCACCTTCCTGGCCTAGGAATGCAAACAATGGCCAAGGGCAAGCAC	15	5117028	R	rs36219558	rs11437606			ADAMTS13;ADAMTS13;ADAMTS13;ADAMTS13	NR_024514;NM_139027;NM_139025;NM_139026	Body;Body;Body;Body	chr9:136293566-136294160	N_Shore	ADAMTS13;ADAMTS13;ADAMTS13	ENSMMUT00000001339;ENSMMUT00000001342;ENSMMUT00000001344	Body;Body;Body	S_Shore	0:50
cg14047548	cg14047548	20772399	AAAAACCTCACACCACTAACCAAAAAAAACTACCAACAACTACTAAAACA	48649411	AAAAACCTCACGCCGCTAACCGAAAAAAACTACCGACAACTACTAAAACG	I	C	Grn	TGCGCCTTCCCCTCATCCTGGCCGCGCAGCTCGTCCAGCCGGCTCTGCCGTGCCTGCAGG[CG]CTCCAGCAGCTGCCGGTAGTTCCTCCCGGTCAGCGGCGTGAGGTTCCCCTTCACCCTCTG	37	9	136199066	GGGAACCTCACGCCGCTGACCGGGAGGAACTACCGGCAGCTGCTGGAGCG	15	5216536	F	rs34341878				SURF6	NM_006753	Body	chr9:136198674-136199173	Island	SURF6	ENSMMUT00000031428	Body	Island	0:50
cg17355191	cg17355191	55694370	RTAACTACTTCAAAACTCTTATAAACAAAATAAAATTTTCCCCACAAATC			II			CTCGGGGGGCCGAGAACCGCAGGTCCGGGGCCATGGTAGGGTGCGGGTGGAGAAATGAAG[CG]ATTTGTGGGGAAAACCTTACCTTGTTTATAAGAGCTTTGAAGCAGTCACGGAAAGGGAGA	37	9	136039576	TGACTGCTTCAAAGCTCTTATAAACAAGGTAAGGTTTTCCCCACAAATCG	15	5466891	F					GBGT1	NM_021996	TSS1500	chr9:136038416-136039577	Island	GBGT1;GBGT1	ENSMMUT00000021419;ENSMMUT00000021421	TSS1500;TSS1500	Island	0:50
cg13523217	cg13523217	19707391	CRTTATCTTCACAAAACTCCACRCAAAAAATCRATAAAAAACTAATCAAC			II			GCCCCTTGTTGCCTCCGTGGTGCAGCTGCACCTTGCGCAGGGAGATGGAGTAGATGACTC[CG]TTGATCAGCTCCTCACCGATCTCCTGCGTGGAGCTCTGTGAAGACAACGCCCGGCAGCCG	37	9	135987503	GTTGTCTTCACAGAGCTCCACGCAGGAGATCGGTGAGGAGCTGATCAACG	15	5520424	F					RALGDS;RALGDS	NM_001042368;NM_006266	Body;Body			RALGDS	ENSMMUT00000021415	1stExon		0:50
cg14590912	cg14590912	54770326	ACATAAATAAAATCACTACTCCRCATAAAACCCTTCAAAAAACCAAACRC			II			GTCTTTCAAATGCATGAATGGGATCACTGCTCCGCATAAAACCCTTCAAGGGGCCAGGCG[CG]GTGGCTCACGCCTGTAATCCCAGGACTTGGGGAGGCCGAAGCAGGCGGATCATTTGAGGT	37	9	135905092	CGCGCCTGGCCCCTTGAAGGGTTTTATGCGGAGCAGTGATCCCATTCATG	15	5600929	F					GTF3C5;GTF3C5	NM_001122823;NM_012087	TSS1500;TSS1500	chr9:135905412-135906550	N_Shore				S_Shore	0:50
cg09095562	cg09095562	71691362	ATACATAAATAAAATCACTACTCCRCATAAAACCCTTCAAAAAACCAAAC			II			AGGTCTTTCAAATGCATGAATGGGATCACTGCTCCGCATAAAACCCTTCAAGGGGCCAGG[CG]CGGTGGCTCACGCCTGTAATCCCAGGACTTGGGGAGGCCGAAGCAGGCGGATCATTTGAG	37	9	135905090	TGCATGAATGGGATCACTGCTCCGCATAAAACCCTTCAAGGGGCCAGGCG	15	5600931	R				TRUE	GTF3C5;GTF3C5	NM_001122823;NM_012087	TSS1500;TSS1500	chr9:135905412-135906550	N_Shore				S_Shore	0:50
cg13525877	cg13525877	35809369	ATAAATTATTTAAAAAATCATACRCTATCTTCAACRAATACAAACACACC			II			TTAATCAACTTGTAAATTATTTAGAGAGTCATGCGCTGTCTTCAGCGAGTACAAACACAC[CG]CATGCAAAGGCTTGCTGGAAACGGGCAGAGGGTCCCTCAGGGTCTCCCCTCCACGGGAAG	37	9	135681852	CGGTGTGTTTGTACTCGCTGAAGACAGCGCATGACTCTCTAAATAATTTA	15	5829367	F					C9orf98	NM_152572	Body			AK8	ENSMMUT00000013847	Body		0:50
cg13653963	cg13653963	38741487	AACTAACATTTCAATCCAAAAACTACCACRAAAACCTAATAATTCCCACC			II			GCAGCCAGAGTGACTGACATTTCAATCCAGAAGCTGCCACGGGGACCTGGTGATTCCCAC[CG]TTAGCGGGAGAGAAGCTTCCACAGCTCACCGGGATGGTCAGAGGGTTCCGGAGCAGGACA	37	9	135632595	CGGTGGGAATCACCAGGTCCCCGTGGCAGCTTCTGGATTGAAATGTCAGT	15	5881051	F					C9orf98	NM_152572	Body			AK8	ENSMMUT00000013847	Body		0:50
cg13412452	cg13412452	33783460	CTACAAACCATAAATTCTCATCAAATAACTTTCATTTAACCCTATATATC			II			ATTTTAACTTTCTTCTTTGTCACATAATGTTAGGCCAGAGCCAGTTTGGAAAGTAAGTCA[CG]ATATATAGGGTTAAATGAAAGCCATCTGATGAGAATTTATGGTTTGTAGGGCATGACTCT	37	9	135544771	TACAAACCATAAATTCTCATCAGATGGCTTTCATTTAACCCTATATATCG	15	5972196	F		rs11243872			DDX31;GTF3C4;DDX31	NM_138620;NM_012204;NM_022779	Body;TSS1500;Body	chr9:135545001-135546462	N_Shore	GTF3C4;GTF3C4;GTF3C4;DDX31;DDX31;DDX31	ENSMMUT00000013846;ENSMMUT00000047031;ENSMMUT00000021182;ENSMMUT00000047028;ENSMMUT00000047029;ENSMMUT00000006488	TSS1500;TSS1500;TSS1500;Body;Body;Body	S_Shore	0:50
cg21243021	cg21243021	53709351	TTATTTACTATTTACTCAATTACRCTAACTCATATTACCAATTTTTTAAC			II			AATCAGAGGAGGAAGGAGAGAGTGCAGAAGCTGTCAGAGGCGAGAGATCTTGGCTGGAGC[CG]CCAAAAAACTGGCAACATGAGTTAGCGTAACTGAGTAAACAGCAAACAATCTCCAAATGA	37	9	135513120	TGTTTGCTGTTTACTCAGTTACGCTAACTCATGTTGCCAGTTTTTTGGCG	15	6004757	F					DDX31	NM_022779	Body							0:50
cg13444518	cg13444518	63740343	TTTTACAAAATACACAACAACTAATTAAATCAAAAAACCCCTCRACTTTC			II			TATTATTCTAATTTTGCAAAATGCACAGCAGCTAATTAAGTCAAGGAGCCCCTCGGCTTT[CG]AGTTCTTTTGCATGTGAATGGGGGTTGGTAAATCCCCAGCTCTGGCTCTGGTGGGGGGTG	37	9	135466773	TTTGCAAAATGCACAGCAGCTAATTAAGTCAAGGAGCCCCTCGGCTTTCG	15	6050865	R								chr9:135464586-135466240	S_Shore				N_Shore	0:50
cg14375461	cg14375461	72767462	AAATTTTCACCTCCTACTTTCTTACCTTTATACTCAAAATCCRATAAAAC			II			CCGCCTTGCGGCCAAGGCCGCGGAGGACTTTAGAGACAAGCTGGACAAAAGTGGCAGCAA[CG]CCTCATCGGACTCTGAGTATAAAGGTAAGAAAGCAGGAGGTGAAAACTTGGGGGGATGCT	37	9	135458625	CGCCTCATCGGACTCTGAGTATAAAGGTAAGAAAGCAGGAGGTGAAAACT	15	6058917	R					BARHL1	NM_020064	1stExon	chr9:135455164-135458586	S_Shore	BARHL1	ENSMMUT00000006487	1stExon	N_Shore	0:50
cg12622986	cg12622986	60775391	AAAAATAAAATCRATCCCAAAACCATTAAAACCTTCCATAACCAAACTAC			II			GGGCAGGGGCAGCGGCGGCTGGGGTTGGGGGTGGGTGGGGAGCTTTTGGGGAGGACAGGT[CG]CAGCTTGGCTATGGAAGGCTCCAATGGCTTTGGGATCGACTCCATTCTCTCCCACCGCGC	37	9	135458173	CGCAGCTTGGCTATGGAAGGCTCCAATGGCTTTGGGATCGACTCCATTCT	15	6059369	R				TRUE	BARHL1;BARHL1	NM_020064;NM_020064	1stExon;5'UTR	chr9:135455164-135458586	Island	BARHL1	ENSMMUT00000006487	TSS200	Island	0:50
cg13732589	cg13732589	22757411	CAAAATAATAACACTAATTAACTCTAACCAATTTTAAAAATAATATCACA	27615363	CGAAATAATAACGCTAATTAACTCTAACCGATTTTAAAAATAATATCACG	I	A	Red	AATTAATTCGGTGTCTCTTTTAATCAAACTGAAAGGGAATCGGGCAGCGGCTTGCGGAGC[CG]TGACATCACCCCCAAAATCGGCCAGAGCCAATCAGCGTCATCACTCCGGGGACACGTGGG	37	9	135457339	CGGAGTGATGACGCTGATTGGCTCTGGCCGATTTTGGGGGTGATGTCACG	15	6060210	F					BARHL1	NM_020064	TSS1500	chr9:135455164-135458586	Island	BARHL1	ENSMMUT00000006487	TSS1500	Island	0:50
cg05067995	cg05067995	60658306	ACAATTTACAATCCTATCTCTCTAACCTCTTAAAACCCTATAAACCTAAC			II			CCTGAAGTGAAGCCATCGGTCTCGTCACTTCCCAGGAAGACACCTGGCTTTCCCCACTCC[CG]CCAGGCCCACAGGGTCCCAAGAGGCCAGAGAGACAGGACTGCAAATTGTCCTACATGGGA	37	9	135456776	CGCCAGGCCCACAGGGTCCCAAGAGGCCAGAGAGACAGGACTGCAAATTG	15	6060733	R		rs62578604			BARHL1	NM_020064	TSS1500	chr9:135455164-135458586	Island	BARHL1	ENSMMUT00000006487	TSS1500	Island	0:50
cg01862160	cg01862160	53614416	ACATTTTCAAAACAACTCTAAAAACRTAACCTTTTCATTATAAATCATAC			II			GGGCTGACCCTAGAAAGGCGCTGGACTGGAGCCCGTGACGGGGTGGGAAGGGCGAGGGGG[CG]CATGATTCACAATGAAAAGGCCACGTTTCCAGAGTTGCCTTGAAAATGCATCCCTGGACG	37	9	135456402	CATTTTCAAGGCAACTCTGGAAACGTGGCCTTTTCATTGTGAATCATGCG	15	6061122	F								chr9:135455164-135458586	Island				Island	0:50
cg13947534	cg13947534	30627342	CACAAACAACCCCAAACCATAAAAACCAAACAAAACTAAACTAAATAACA	28698466	CGCAAACAACCCCGAACCGTAAAAACCAAACAAAACTAAACTAAATAACG	I	A	Red	CAGGCGGCAGAGCGCAGGCAGCCCCGGGCCGTGGGAACCAGACAGGGCTGGACTGGGTGG[CG]GGGCAGGCCTGAGGACGCCTGGAGGGGCTCCCCACGGTCCGCGGCTCCCTTTGGACCCGA	37	9	135362421	CGCAGGCAGCCCCGGGCCGTGGGAACCAGACAGGGCTGGACTGGGTGGCG	15	6154834	R					C9orf171	NM_207417	Body	chr9:135361992-135362481	Island	CFAP77	ENSMMUT00000006486	Body	Island	0:50
cg21190742	cg21190742	72698364	AAATCTAAAACTTTAATCATATCTTCATAATCATTCAACAAAAAACRACC			II			AGGGAAGCTATAAATCTAGAGCTTTAATCATGTCTTCATGATCATTCAGCAAAGAGCGAC[CG]AGGATTTATTCTACCGGGACGGCCAAGGGAAGACTGCGGGGGTTTGTCGTGGGGGATATT	37	9	135336993	CGGTCGCTCTTTGCTGAATGATCATGAAGACATGATTAAAGCTCTAGATT	15	6182864	F					C9orf171	NM_207417	Body							0:50
cg14489049	cg14489049	52611373	ATCATCCTCCTCAAAATAACAACAAAAAAATACTTAAACTACCTCRATAC			II			CAATTACCTTAATCATCCTCCTCAGGGTAACAACAAGGAAGTGCTTAGGCTGCCTCGGTG[CG]CGGAGGCAGAGTGAGCAGTGAGTTCTGGGGAGACAAACAGCCCCGGATTCAAATACCAGG	37	9	135317080	TCATCCTCCTCAGGGTAACAACAAGGAAGTGCTTAGGCTGCCTCGGTGCG	15	6205899	R					C9orf171	NM_207417	Body							0:50
cg13422850	cg13422850	33711376	ACTCACAATAACAACCCTAACACCAATAATACATAAAAAAACAATCATCA	63695483	ACTCACGATAACAACCCTAACGCCAATAATACGTAAAAAAACAATCGTCG	I	C	Grn	CGACCGGTGCAACGAGACCGGCTTCTGCGAGTGCCGCGAGGGCGCGGCGGGCCCCAAGTG[CG]ACGACTGCCTCCCCACGCACTACTGGCGCCAGGGCTGCTACCGTGAGTGCGCGCCGTCCC	37	9	135116388	ACTCACGGTAGCAGCCCTGGCGCCAGTAGTGCGTGGGGAGGCAGTCGTCG	15	6427553	F					NTNG2	NM_032536	Body	chr9:135116147-135117929	Island	NTNG2;NTNG2;NTNG2	ENSMMUT00000009672;ENSMMUT00000009670;ENSMMUT00000009674	Body;Body;Body	Island	0:50
cg16785690	cg16785690	27720441	RAATCCTCCCCRAACCRCCCAAAAAAACCAAAAAATTTACACTTATTAAC			II			CGCCCGAGCGCGGGTCCTCCCCGGGCCGCCCAGGGGGGCCAAAAAGTTTGCACTTGTTAG[CG]GCGACCTCCCGCTCAGCCCGGGCGGGCGATGCGGGCGGCGCGGGCGGCCCCCTCCCCCGG	37	9	135037323	GGTCCTCCCCGGGCCGCCCAGGGGGGCCAAAAAGTTTGCACTTGTTAGCG	15	6509133	R					NTNG2	NM_032536	TSS200	chr9:135036713-135038933	Island	NTNG2;NTNG2	ENSMMUT00000009670;ENSMMUT00000009674	TSS200;TSS200	Island	0:50
cg14354472	cg14354472	35659323	AACTTAAAACAAAATACAAAAAAACAATAAAACACCCACCATCTAACCCA	33731374	AACTTAAAACGAAATACAAAAAAACAATAAAACGCCCGCCATCTAACCCG	I	C	Grn	AGCCTCGGCATTAACTTGGAGCGGAGTGCAGGGGGGCAGTGAAGCGCCCGCCATCTGGCC[CG]CGCCGCGCCGGGGGGATGCCCCGGCTCCCCGACGAGACGCCGCGAAGCCCACCCGGGCCG	37	9	135037189	AACTTGGAGCGGAGTGCAGGGGGGCAGTGAAGCGCCCGCCATCTGGCCCG	15	6509267	R					NTNG2	NM_032536	TSS200	chr9:135036713-135038933	Island	NTNG2;NTNG2	ENSMMUT00000009670;ENSMMUT00000009674	TSS200;TSS200	Island	0:50
cg10290373	cg10290373	46672436	AATAAAAACCCCRATAATAATCRTAAATAATAACAAAAAAATTTAACCTC			II			TCAGACCGAGAGATAAAAGCCCCGATGGTGATCGTGAGTGATGGCAAGAGGATTTAGCCT[CG]GCATTAACTTGGAGCGGAGTGCAGGGGGGCAGTGAAGCGCCCGCCATCTGGCCCGCGCCG	37	9	135037134	ATAAAAGCCCCGATGGTGATCGTGAGTGATGGCAAGAGGATTTAGCCTCG	15	6509322	R					NTNG2	NM_032536	TSS200	chr9:135036713-135038933	Island	NTNG2;NTNG2	ENSMMUT00000009670;ENSMMUT00000009674	TSS200;TSS200	Island	0:50
cg14288235	cg14288235	50623331	AAACRACRATATATCAACTAATATTCAAACTCTAATTATACRCTCAAATC			II			CATCAGGGTGGAGGCGGCGATGTGTCAGCTGGTATTCAGGCTCTGGTTGTGCGCTCAGAT[CG]CTCCCCCTCCCCATCTCCCCAAATCCACCCACCCACCCCGGTACCCACTGCTTGGGGCCT	37	9	135036556	GGCGGCGATGTGTCAGCTGGTATTCAGGCTCTGGTTGTGCGCTCAGATCG	15	6509900	R					NTNG2	NM_032536	TSS1500	chr9:135036713-135038933	N_Shore	NTNG2;NTNG2	ENSMMUT00000009670;ENSMMUT00000009674	TSS1500;TSS1500	S_Shore	0:50
cg20422318	cg20422318	50623403	ATACCTACTTAAAATCCCRATTAACCRAATATAAATTATCCTAAAAATAC			II			CCCTTCAGCCGGTACCTACTTGAGGTCCCGGTTGACCGAATGTAAGTTGTCCTGGAAGTG[CG]CAATAAAGGCCTTCTCCCGGCCCTCCAGCGTCTCCTTGTTCCGCATCCCATCCTTCAGGC	37	9	134955070	CGCACTTCCAGGACAACTTACATTCGGTCAACCGGGACCTCAAGTAGGTA	15	6597258	F				TRUE	MED27	NM_004269	1stExon	chr9:134954960-134955335	Island	MED27;MED27	ENSMMUT00000002438;ENSMMUT00000002437	1stExon;1stExon	Island	0:50
cg14573676	cg14573676	31694311	AACCTCAAATAAATACCAACTAAAAAAACCAAAATCAAAAACCAACCCCA	33736376	AACCTCAAATAAATACCGACTAAAAAAACCGAAATCGAAAACCGACCCCG	I	C	Grn	GGGAAACGGAGAACAGCCCCTGCCTGGGAAGACTCGAGCGACGTAGGGGCAGGGTCGGAG[CG]GGGCCGGTCCCCGACCCCGGCCCCTTCAGCCGGTACCTACTTGAGGTCCCGGTTGACCGA	37	9	134954987	CGGGGCCGGTCCCCGACCCCGGCCCCTTCAGCCGGTACCTACTTGAGGTC	15	6597341	R					MED27	NM_004269	Body	chr9:134954960-134955335	Island	MED27;MED27	ENSMMUT00000002438;ENSMMUT00000002437	Body;Body	Island	0:50
cg14188856	cg14188856	42794406	TCCCATCCRTATCCTTTCCTATATTACTAAATACCAAAATATTCTAATCC			II			ACGTCTCACACTCCCCAGCATGCACACCCGCGTGAATCAGGGCTTGGGGGAGTGGGAACT[CG]GACCAGAATATCTTGGTATTTAGTAACACAGGAAAGGACACGGATGGGAAGCTGCGGCTA	37	9	134717506	CGGACCAGAATATCTTGGTATTTAGTAACACAGGAAAGGACACGGATGGG	15	6833407	R								chr9:134717284-134717594	Island					0:50
cg14466251	cg14466251	33700356	AACAACCTTACAAAAACATCTACTAAATCTAAACTTTCACTCAACAACCC			II			GTGCCCATCAGGGCAGCCTTGCAGAGGCATCTGCTGAATCTGGACTTTCACTCAACAGCC[CG]GTCTGCTCCTCCGTCCCTCCTCATCGATTGCAGGTTGAGTCCATCTTTGGTAACCAATCA	37	9	134704033	CGGGCTGTTGAGTGAAAGTCCAGATTCAGCAGATGCCTCTGCAAGGCTGC	15	6851452	F								chr9:134703708-134703910	S_Shore					0:50
cg13655250	cg13655250	18624356	ATAAATTCTCAAAATCTCTAAACAAAACTAACRCAACAAAAATAAAAACC			II			GCTGGGGCTGGGTCGTGGTGATGGAGCCCCATGGGCCTGCAGGCAGGAGGTGGCAGCAGA[CG]GCCCCCACCTCTGCTGCGCTAGCCCTGCTCAGAGACTCTGAGAACTCACAGTTTGACAGG	37	9	134544528	CGGCCCCCACCTCTGCTGCGCTAGCCCTGCTCAGAGACTCTGAGAACTCA	15	7010002	R					RAPGEF1;RAPGEF1	NM_198679;NM_005312	Body;Body			RAPGEF1	ENSMMUT00000047017	Body		0:50
cg13971484	cg13971484	16653466	TTCTATAATAAACRAAAACTTCATCRAAATCCTAACCAAAAAACAACRCC			II			AGTGAGGTGGGTTCTATGGTGGGCGAAGGCTTCATCGAAGTCCTGACCAAGAAGCAGCGC[CG]CCTGCTGGAGGAAGAGAGAAGAAAGAAGGAGCAGGCCGTGCAGGTGAGGGGCGGAGGGTG	37	9	134353962	CGGCGCTGCTTCTTGGTCAGGACTTCGATGAAGCCTTCGCCCACCATAGA	15	7213644	F					BAT2L1	NM_013318	Body	chr9:134350708-134351708	S_Shelf	PRRC2B;PRRC2B	ENSMMUT00000013924;ENSMMUT00000046996	Body;Body	N_Shelf	0:50
cg14118171	cg14118171	42662353	CTCTACCAATAAAATAACTCTTTAAAAACRAAAATTCTCCRTCCATACCC			II			TGCCAAGAGCCGAGGCCCTCGGGCCTTTGGGCGAGCCCTCCCTCCCCGGCTGAGCAATTG[CG]GGTATGGACGGAGAACCTTCGTCTCCAAAGAGTCACCCCACTGGCAGAGCAAAAGTCCAG	37	9	134351152	CGGGTATGGACGGAGAACCTTCGTCTCCAAAGAGTCACCCCACTGGCAGA	15	7216460	R					BAT2L1	NM_013318	Body	chr9:134350708-134351708	Island	PRRC2B;PRRC2B	ENSMMUT00000013924;ENSMMUT00000046996	Body;TSS200	Island	0:50
cg00964918	cg00964918	51644506	CCTTATCTTCCACCTTAAAAACTTTCAAAACTAATTTCTTAATAAATCCC			II			CTCCCGAGCCCCGGAGCTCCAGCAGCCAGCACCCGGAGCAGACGGGCAGGACCCGGAGGT[CG]GGACCCATCAAGAAACCAGTCCTGAAAGCCCTCAAGGTGGAAGACAAGGAGAAGGAGCTT	37	9	134350332	CGGGACCCATCAAGAAACCAGTCCTGAAAGCCCTCAAGGTGGAAGACAAG	15	7217280	R					BAT2L1	NM_013318	Body	chr9:134350708-134351708	N_Shore	PRRC2B;PRRC2B	ENSMMUT00000013924;ENSMMUT00000046996	Body;TSS1500	S_Shore	0:50
cg05716166	cg05716166	23793499	TACATATACATATACATATACTCAACCTCAACATAAAAAACACCTACTCA	10748384	TACGTATACGTATACGTATACTCAACCTCAACGTAAAAAACACCTACTCG	I	T	Red	CCCTGCCTGTCTTGCGTGTGCGTGTGCGTGTGCTCAGCCTCAGCGTGAGGGGCACCTGCT[CG]TCTGGGCTCACAGCGAAGGCAGCCTCGCCGCGAGCTGCCGCTGCCGCTGCTGCCGCCACT	37	8	85095498	CGAGCAGGTGCCCCTCACGCTGAGGCTGAGCACACGCACACGCACACGCA	15	7425036	R					RALYL;RALYL;RALYL;RALYL;RALYL	NM_001100392;NM_173848;NM_001100392;NM_001100393;NM_001100393	1stExon;TSS200;5'UTR;1stExon;5'UTR	chr8:85096759-85097247	N_Shore	ENSMMUG00000032056	ENSMMUT00000046993	Body	N_Shore	0:50
cg22403811	cg22403811	11704481	TTTTCCTAAATCCAAATTTTTCTAACATACRATCRTTCTATAAACAAAAC			II			GGTTTTGAGCCTTTTCCTGAATCCAAGTTTTTCTAGCATGCGATCGTTCTGTAGACAAGG[CG]CTGTGTCTCGGAGTCCGCGGCGACCGTGCCCGCTGGGAGCGTCTCCCAAGTCCAGCAAAA	37	8	85096015	CGCCTTGTCTACAGAACGATCGCATGCTAGAAAAACTTGGATTCAGGAAA	15	7425572	R					RALYL;RALYL;RALYL;RALYL;RALYL	NM_173848;NM_001100391;NM_001100392;NM_001100393;NM_173848	5'UTR;TSS1500;5'UTR;5'UTR;1stExon	chr8:85096759-85097247	N_Shore	ENSMMUG00000032056	ENSMMUT00000046993	Body	N_Shore	0:50
cg00034076	cg00034076	68727422	CAATTACACATTTTACTAAACTTAAAAAACACTCCCAACAAACACAATCA	21688396	CAATTACACATTTTACTAAACTTAAAAAACGCTCCCAACGAACACGATCG	I	C	Grn	CCAAGTTTTTCTAGCATGCGATCGTTCTGTAGACAAGGCGCTGTGTCTCGGAGTCCGCGG[CG]ACCGTGCCCGCTGGGAGCGTCTCCCAAGTCCAGCAAAATGTGCAACTGGTTTTATGGAAA	37	8	85096037	CAGTTGCACATTTTGCTGGACTTGGGAGACGCTCCCAGCGGGCACGGTCG	15	7425594	R					RALYL;RALYL;RALYL;RALYL;RALYL	NM_173848;NM_001100391;NM_001100392;NM_001100393;NM_173848	5'UTR;TSS1500;5'UTR;5'UTR;1stExon	chr8:85096759-85097247	N_Shore	ENSMMUG00000032056	ENSMMUT00000046993	Body	N_Shore	0:50
cg23649708	cg23649708	47682331	CTCCAAAAACCACTTACACAACAAAAAAAACAAAAACCATATACATAACA	55732416	CTCCGAAAACCACTTACACAACAAAAAAAACGAAAACCGTATACGTAACG	I	C	Grn	GCCCTGTAAGTTCTCCGAGGGCCACTTGCACAGCAGGAGGGGCGAGGGCCGTGTACGTGG[CG]CTGGCCGTCGGGCGGGCTAGAGGGGACCCTCAGAGCACCCGGGAGATGGGGGTAGAAGCG	37	8	85097049	CGCCACGTACACGGCCCTCGCCCCTCCTGCTGTGCAAGTGGCCCTCGGAG	15	7426610	R					RALYL;RALYL;RALYL;RALYL	NM_001100391;NM_173848;NM_001100392;NM_001100393	TSS200;5'UTR;5'UTR;5'UTR	chr8:85096759-85097247	Island	ENSMMUG00000032056	ENSMMUT00000046993	Body	Island	0:50
cg25570629	cg25570629	59658431	CCTAATCCTTCRCTAAATTTATTTTAACACCTTAAAAAACTCCCAATCCC			II			CCGCGGTCCCCCGCCCCCCGCCGCCGGGGAAGGACGGAGGGGGCGGCCTGGGATCGGGTG[CG]GGACTGGGAGTTCTCCAAGGTGCTAAAATAAACCCAGCGAAGGATCAGGTTTCCCGACCA	37	9	134158503	CGGGACTGGGAGTTCTCCAAGGTGCTAAAATAAACCCAGCGAAGGATCAG	15	7463690	R								chr9:134158160-134158682	Island	ENSMMUG00000032056	ENSMMUT00000046993	Body	Island	0:50
cg14295534	cg14295534	53774437	ATAATAACAATTTATCTAACTAATAATAATATTACTATCCTACAAATCAC			II			CTGTCCCCTCCATGGTGGCAGTTTGTCTGGCTGATGGTAGTATTGCTGTCCTGCAAGTCA[CG]GAAACAGTGAAAGTATGTGCAACTCTTCCTTCCACGGTAGCAGTAACCTCTGGTGAGTAA	37	9	134004811	TGGTGGCAGTTTGTCTGGCTGATGGTAGTATTGCTGTCCTGCAAGTCACG	15	7623513	R					NUP214	NM_005085	Body	chr9:134000784-134001306	S_Shelf	NUP214;NUP214	ENSMMUT00000030575;ENSMMUT00000030576	Body;Body	N_Shelf	0:50
cg14176347	cg14176347	31605389	AAATAAAACTAAAAAACTACATTCAATAAAACTATCACACCAACAACACA	66740469	AAATAAAACTAAAAAACTACATTCGATAAAACTATCACGCCAACGACGCG	I	A	Red	GCTGTCCCGCCTCCTGCTTGAACAGTTTACCGCGTTCACAGCTCTCACCAGCGCGTCTGC[CG]CGCCGCTGGCGTGATAGCCCCACCGAATGCAGTTTCCCAGTCCCATCCTGGTCTCGTGCA	37	9	134001280	CGCGCCGCTGGCGTGATAGCCCCACCGAATGCAGTTTCCCAGTCCCATCC	15	7627347	R					NUP214	NM_005085	Body	chr9:134000784-134001306	Island	NUP214;NUP214;U6	ENSMMUT00000030575;ENSMMUT00000030576;ENSMMUT00000052485	Body;Body;TSS1500	Island	0:50
cg21235987	cg21235987	10663435	TCTCRTACCRATCRAACATTTAACAAATAAACACACAATCAAAACCAAAC			II			TGCCCTGTGTCCCAGCTGCCCCATTTCCAAGCAGCATGACCTCAGAAAGGTCGCTTTGCG[CG]TCTGGCCCTGACTGTGTGCTTATCTGTTAAATGCTCGATCGGCACGAGAGGATGGGTAAC	37	9	133853434	CTCGTGCCGATCGAGCATTTAACAGATAAGCACACAGTCAGGGCCAGACG	15	7815619	F														0:50
cg13847987	cg13847987	72605369	AACTCATCCACATTTAAAAAACACAAAAATAAAAAACCAACTCTACCTCA	14683359	AACTCGTCCACATTTAAAAAACACAAAAATAAAAAACCGACTCTACCTCG	I	A	Red	GGAAGACAGTTTGACTCGTCCACATTTGGAGGGCACAAAAGTGAGAAGCCGGCTCTGCCT[CG]GAAGAGGGCAGGGGAGAACAGGTCTGACCAGGTGACCCGAGGCACAGTAACGCCTCCCCC	37	9	133759967	GACTCGTCCACATTTGGAGGGCACAAAAGTGAGAAGCCGGCTCTGCCTCG	15	7919163	R					ABL1;ABL1	NM_005157;NM_007313	Body;Body	chr9:133760420-133760879	N_Shore	ABL1	ENSMMUT00000017534	Body		0:50
cg03494795	cg03494795	72626474	TTCTTAAATTTACAACCCACCAACTTCAAACAAATCTCCAACATTTTCCC			II			GCCTGAGCCGGGCCCGCGGACCGAGCTGGGAGAGGGGTTCCGGCCCCCGACGTGCTGGCG[CG]GGAAAATGTTGGAGATCTGCCTGAAGCTGGTGGGCTGCAAATCCAAGAAGGGGCTGTCCT	37	9	133710827	TCTTGGATTTGCAGCCCACCAGCTTCAGGCAGATCTCCAACATTTTCCCG	15	7980875	F					ABL1;ABL1	NM_005157;NM_007313	TSS200;Body	chr9:133710260-133711285	Island				N_Shore	0:50
cg10228162	cg10228162	47701344	AAACACTTTTTTTAAATTAACACTTACAAACAAAAATTCCAATTATTTTC			II			CGTTTAAAACAAATCAAGAAACTTTTGGGTAACATTGCAATTACATGAAATTGATAACCG[CG]AAAATAATTGGAACTCCTGCTTGCAAGTGTCAACCTAAAAAAAGTGCTTCCTTTTGTTAT	37	9	133589493	AGCACTTTTTTTAGGTTGACACTTGCAAGCAGGAGTTCCAATTATTTTCG	15	8110886	F					ABL1;ABL1	NM_007313;NM_007313	5'UTR;1stExon	chr9:133587865-133588901	S_Shore				N_Shore	0:50
cg00168082	cg00168082	49637447	ATTCCTTTTCRTCAAAATCRAAAACAAACTCRCTAAAATCTAAATAACCC			II			GCTGGCAATGCATTCCTTTTCGTCAGAGTCGAGGGCAAACTCGCTGAAATCTGGGTGACC[CG]TGTCCTTTTCCGGAGAGCAAAGCAGAGAAGCGAGAGCGGCCACTAGTTCGGCAGGAAATT	37	9	133589177	CGGGTCACCCAGATTTCAGCGAGTTTGCCCTCGACTCTGACGAAAAGGAA	15	8111215	F				TRUE	ABL1	NM_007313	TSS200	chr9:133587865-133588901	S_Shore				N_Shore	0:50
cg15700165	cg15700165	32752445	RACCTCCATATCTTACAAAATTCCCCTCTAAACTACCTAAAAAAATACCC			II			ATTGCCCGCCGCGCCGCAATGGACACCGTTTAACCCCCCCCTTTCAGCCGGCCCGCTCGC[CG]GGTATTTTCCCAGGTAGCTTAGAGGGGAACCTTGTAAGACATGGAGGCCGCCCTTGTGCG	37	9	133541178	GCCTCCATGTCTTACAAGGTTCCCCTCTAAGCTACCTGGGAAAATACCCG	15	8153324	F					PRDM12	NM_021619	Body	chr9:133534534-133542394	Island				Island	0:50
cg12539975	cg12539975	35689498	TTATAAAAACCRCAATAACCCTCCTAATTAATTATTAATAACCCCCTAAC			II			TCGCGCTCTCGCGACGAAGGCTCCTCGAGCCCAGCCGGGTACAACAAGTCTGTCCTCCGA[CG]TCAGGGGGTCATTAATAACCAATTAGGAGGGTCACTGCGGCTCCTATAAAGGCGCTGAGA	37	9	133539583	TATAGGAGCCGCAGTGACCCTCCTAATTGGTTATTAATGACCCCCTGACG	15	8155025	F				TRUE	PRDM12	NM_021619	TSS1500	chr9:133534534-133542394	Island				Island	0:50
cg05082817	cg05082817	47792435	AATAAAAACCCRTCTTTCTTTTAAACTTTAAAAAAAAATCTCCTATTCTC			II			TCGGGAGGAGGAGGCGCGCGGAGCTCCCGGGAGGGGGGACAAATCTCTCCCTCCGAGGGG[CG]AGAACAGGAGACTTTCTTCTAAAGTTCAAAAGAAAGACGGGCTTTCACTCGGCCCCCAAA	37	9	133535896	GTGAAAGCCCGTCTTTCTTTTGAACTTTAGAAGAAAGTCTCCTGTTCTCG	15	8158642	F								chr9:133534534-133542394	Island				Island	0:50
cg14016879	cg14016879	65641489	RACTCATTACCATAAAACRAACCATCRAATACCAATCAAACCTCAATAAC			II			CTGACAGCGCCTTGAGTGAAGCCCCTCCAAGCGGCGCCTGGCTAATAAAGCCTCGAAAGC[CG]CTATTGAGGCCTGATTGGCACCCGATGGCTCGCTCCATGGTAATGAGCCGGGCAGATGGG	37	9	133354284	GCTCATTACCATGGAGCGAGCCATCGGGTGCCAATCAGGCCTCAATAGCG	15	8348944	F					ASS1;ASS1	NM_000050;NM_054012	Body;Body			ENSMMUG00000001522;ENSMMUG00000001522	ENSMMUT00000002143;ENSMMUT00000002146	TSS1500;TSS1500		0:50
cg14529412	cg14529412	33629507	CCATCAACTATAACRAACCRACRACTAAATAAACTCTTTCACTATAAACC			II			GAAGGGCAATGAGGCAGCTAATGCGAAGAAAGATAGAAATTTACTTGCTTTAACTTCATA[CG]GTCCACAGTGAAAGAGTTCATTCAGTCGCCGGCCCGCCATAGCTGATGGATGAATAAACC	37	9	133349223	CGGTCCACAGTGAAAGAGTTCATTCAGTCGCCGGCCCGCCATAGCTGATG	15	8354280	R	rs4032				ASS1;ASS1	NM_000050;NM_054012	Body;Body							0:50
cg00426626	cg00426626	45616425	TAATCCAATAACTCAAAAATCCCCAATAAACCAAAATTACCCTAAAACCC			II			TGGCACTCAAGGTAAAGCTTGGCAAGGCCGGGCCGGGGGGCGGAGGCCGAGGCCACTCCC[CG]GGTTTTAGGGCAACTTTGGCCCATTGGGGACCTCTGAGCCACTGGACCACCTCTTTGCCC	37	9	132816402	GGTCCAGTGGCTCAGAGGTCCCCAATGGGCCAAAGTTGCCCTAAAACCCG	15	8776365	F		rs5900882			GPR107;GPR107;GPR107	NM_020960;NM_001136557;NM_001136558	Body;Body;Body	chr9:132815766-132816615	Island	GPR107	ENSMMUT00000005969	Body	Island	0:50
cg06615667	cg06615667	56729448	AAAAAAAAACRACTAATAATACTAAAACAAACATAACCRCTCTAACRCCC			II			GACGTGGGCGGGAGAGGAAGCGGCTGGTGATGCTGGAACAAACATGGCCGCTCTGGCGCC[CG]TCGGCTCCCCCGCCTCCCGCGGTCCTAGGCTGGCCGCGGGCCTCCGGCTGCTCCCAATGC	37	9	132816229	CGGGCGCCAGAGCGGCCATGTTTGTTCCAGCATCACCAGCCGCTTCCTCT	15	8776539	F				TRUE	GPR107;GPR107;GPR107	NM_020960;NM_001136557;NM_001136558	1stExon;1stExon;1stExon	chr9:132815766-132816615	Island	GPR107	ENSMMUT00000005969	1stExon	Island	0:50
cg13399952	cg13399952	46666479	TACCCTCCCCTCCCAAAACRATACAATTTATAACCAAAAACAAAATACCC			II			CAACACAAAGAGAAACAGAAAGAGAAACTCTCTGTTAGAGAGGAAGGCGCGGGTTCCAGG[CG]GGCATTTTGCTCTTGGCTACAAACTGCACCGCCCTGGGAGGGGAGGGTAGTGGGAGGGGA	37	9	132652889	CGGGCATTTTGCTCTTGGCTACAAACTGCACCGCCCTGGGAGGGGAGGGT	15	8951274	R					FNBP1	NM_015033	Body	chr9:132652350-132652715	S_Shore				N_Shore	0:50
cg14248370	cg14248370	64765381	TCCAAAAAACAACCTTATACCTAAACCCACCAAAAATCAAAACCACTACA	73793413	TCCAAAAAACGACCTTATACCTAAACCCACCGAAAATCAAAACCACTACG	I	C	Grn	CCAGCACAGTGGTCCAGAGGACGACCTTGTGCCTAGACCCACCGGGAGTCAGAGCCACTG[CG]CATCCCGGAGGCATCTCTCTCAACCGTTCGAGCTTGGGGCGGTGGCCTCACCCCTTGAGC	37	9	132597220	CGCAGTGGCTCTGACTCCCGGTGGGTCTAGGCACAAGGTCGTCCTCTGGA	15	9007012	F					C9orf78;USP20;USP20;USP20	NM_016520;NM_001110303;NM_001008563;NM_006676	Body;TSS1500;TSS1500;TSS1500	chr9:132597219-132598321	Island	USP20;C9orf78	ENSMMUT00000005374;ENSMMUT00000005371	TSS1500;Body	Island	0:50
cg00469800	cg00469800	15720373	TACAATATAACCACAAACAAATAAACATAATCACTATTCAAACCACCCTC			II			CATGTGGAAAGTGCAATGTGGCCACAAACAGGTGGACATAGTCACTGTTCAGACCACCCT[CG]TAAATATTCTCTGCGATGATCTTGCTGACGAAATTTTTGCCGGTGCCTGTCCACCCGTGC	37	9	132584943	CGAGGGTGGTCTGAACAGTGACTATGTCCACCTGTTTGTGGCCACATTGC	15	9019380	F					TOR1A	NM_000113	Body	chr9:132586191-132586570	N_Shore	C9orf78;TOR1A	ENSMMUT00000005371;ENSMMUT00000005368	Body;1stExon		0:50
cg03980231	cg03980231	15628303	CTCTTCTCTTTACTCCTTACTTTCTTAACTTAAATAATCCCCTTAAAACC			II			GAGCTGCTGAGCTCTTCTCTTTGCTCCTTGCTTTCTTGGCTTGGATGGTCCCCTTAAAAC[CG]CTCTTTCACCCCCCACCGCAGGTGAGTTGCCCCCTCCCCAGGCAGCCGCTCCCCAGCAGG	37	9	132498616	TCTTCTCTTTGCTCCTTGCTTTCTTGGCTTGGATGGTCCCCTTAAAACCG	15	9103284	R								chr9:132499968-132500553	N_Shore	C9orf78	ENSMMUT00000005371	Body	S_Shore	0:50
cg13562069	cg13562069	16607346	AAATACCCAAAAAACTACCCACACAACCCTACAATTAAAACTACAATAAC			II			GCTGAGGGAGGGGTCGAGGCAGCCCTCCCTATAAAAGAGAAAATATTCAAACACTGCTGT[CG]CTATTGTAGCCCTAATTGCAGGGCTGTGTGGGCAGCTTCCTGGGCACCCATCCCAGGGTA	37	9	132488404	CGCTATTGTAGCCCTAATTGCAGGGCTGTGTGGGCAGCTTCCTGGGCACC	15	9113637	R										C9orf78	ENSMMUT00000005371	Body		0:50
cg13778274	cg13778274	39730431	ATAAACTAAAATCCAAAACTCTTCTATTAACCAAACTATAAACAAAACAC			II			AAATACAAGGTATGGACTAAAATCCAAAGCTCTTCTGTTGGCCAAACTGTAGGCAAAACA[CG]TCGCCCCAAACCCGGCCGGTGGGAATGCAAAATAAGACCAGTTATACGAGGGAATTTGGC	37	9	132478358	TGGACTAAAATCCAAAGCTCTTCTGTTGGCCAAACTGTAGGCAAAACACG	15	9123521	R					PRRX2	NM_016307	Body	chr9:132481472-132481745	N_Shelf	C9orf78;PRRX2	ENSMMUT00000005371;ENSMMUT00000016553	Body;Body	S_Shelf	0:50
cg14164010	cg14164010	36736336	CCACTAATAAATACAATTCTAAACTCCCTAAAAATCCAAAACCCCAAACA	20790353	CCGCTAATAAATACGATTCTAAACTCCCTAAAAATCCAAAACCCCGAACG	I	A	Red	GTCGGAGCGGCCTCGGCCAGCTCACGGGAGGGGGTGAGTTACCGGTCCAGAGACTCCTGC[CG]CTCGGGGTCCTGGATCCCCAGGGAGCCCAGAATCGCATCCACCAGCGGCTGGTACTCGAA	37	9	132404184	CCGCTGGTGGATGCGATTCTGGGCTCCCTGGGGATCCAGGACCCCGAGCG	15	9197927	F					ASB6;ASB6	NM_017873;NM_177999	1stExon;1stExon	chr9:132403872-132404743	Island	C9orf78;ASB6;ASB6	ENSMMUT00000005371;ENSMMUT00000016551;ENSMMUT00000016550	Body;1stExon;1stExon	Island	0:50
cg14057241	cg14057241	30744489	TCTCTTACRACATAAAACCAATCTCAACTTTAAAAATCAACRAAAACCCC			II			AGGCTGGGGACATGGGCGCCCACCCAGCGTCGGGCCGCGTTTAAGCCACCTGCCCACCCC[CG]GGGCTCTCGCTGACCTTCAAAGTTGAGATTGGCCCCATGCCGCAAGAGAACGTCGGCCGC	37	9	132402804	CTCTTGCGGCATGGGGCCAATCTCAACTTTGAAGGTCAGCGAGAGCCCCG	15	9199295	F					ASB6;ASB6	NM_177999;NM_017873	Body;Body	chr9:132403872-132404743	N_Shore	C9orf78;ASB6;ASB6	ENSMMUT00000005371;ENSMMUT00000016551;ENSMMUT00000016550	Body;Body;Body	S_Shore	0:50
cg13622546	cg13622546	23728455	AAACTAAAAAAAATTTACTAATCAATCACATAATAAAAACAACAACACTC			II			GATTAATCTGGGAGCTGGGGAAAGTTTGCTAATCAATCACATGGTAGAAGCAGCAACACT[CG]CTCTTGGAACAGAGGTGGGAAGAGCCATGTGAAAACCCGCAGGGGGTGGGAGGCCACCCA	37	9	132402607	AGCTGGGGAAAGTTTGCTAATCAATCACATGGTAGAAGCAGCAACACTCG	15	9199497	R					ASB6;ASB6	NM_177999;NM_017873	Body;Body	chr9:132403872-132404743	N_Shore	C9orf78;ASB6;ASB6	ENSMMUT00000005371;ENSMMUT00000016551;ENSMMUT00000016550	Body;Body;Body	S_Shore	0:50
cg06752260	cg06752260	27642439	ATAACTAATTTCACCACAACAACCACCCCAATTTTTTCCCAATAATTACA	55758377	ATAACTAATTTCACCGCGACAACCGCCCCAATTTTTTCCCGATAATTACG	I	C	Grn	ACCGAGGGATCGATAACTAATTTCACCGCGGCAGCCGCCCCAGTTTTTTCCCGATAATTG[CG]CGCCGGCAGCTGCGAGCAAGGCCCCCAGCCCGGCGCGCAGCCCCGCCCGCGCGCGATCAA	37	9	132331331	ATAACTAATTTCACCGCGGCAGCCGCCCCAGTTTTTTCCCGATAATTGCG	15	9249026	R								chr9:132331218-132331458	Island	C9orf78	ENSMMUT00000005371	Body	Island	0:50
cg14007824	cg14007824	20755343	RAATTCTAAAATCCTCCTAAACCACCTACTTACTATATATCCCTAAACAC			II			CACCTCCAGCCGGGTTCTGGGGTCCTCCTGGGCCACCTGCTTACTGTGTGTCCCTGGACA[CG]GCGTCTCCCCTCGCTGAGTTAGTTTCCTCATTTGTAAAACGGGGATATGGCCCGTCTCCT	37	9	132330661	GGTTCTGGGGTCCTCCTGGGCCACCTGCTTACTGTGTGTCCCTGGACACG	15	9249693	R								chr9:132331218-132331458	N_Shore	C9orf78	ENSMMUT00000005371	Body	S_Shore	0:50
cg14624381	cg14624381	54720382	ACCAACTAATAACRATTATAAAATAAAAAACTATCCCAAAAACCAAACTC			II			TCCACCTGGTTGCCAGCTAGTGGCGGTTGTGGGGTGAGGGGCTGTCCCAGGGGCCAAGCT[CG]GGGCCCTGACACTGTAAACAAGCCTCCCAGCCTCAGTTTTTCCATCTGGGGAATGGTGGA	37	9	132222201	CCAGCTAGTGGCGGTTGTGGGGTGAGGGGCTGTCCCAGGGGCCAAGCTCG	15	9355751	R										C9orf78	ENSMMUT00000005371	Body		0:50
cg25989624	cg25989624	26734446	CAAATTCCRTAATTAAAAACTAAAACAAATACTTTTTCCCTCCCTCCCCC			II			GGCTCGCAAAAAGCTGTCCCCGGCCCGCCGCCGCTCTATCAGCCCACGGAGGGAGGGCGG[CG]GGGGAGGGAGGGAAAAAGTATTTGCTTCAGCCCTTAATCACGGAATTTGAAATCCCAGCG	37	9	132199563	AAATTCCGTGATTAAGGGCTGAAGCAAATACTTTTTCCCTCCCTCCCCCG	15	9379778	F	rs68061466							chr9:132199361-132199984	Island				Island	0:50
cg27017668	cg27017668	68630396	TTTACATATCTACATTTTTTACTACTCCRTTTAATATATATACAAATACC			II			CGTCCAAATGGTTTGCATGTCTGCATTTTTTACTGCTCCGTTTAATATGTATGCAAATGC[CG]GCCGGCTGCGCCCGCCGCGCGGCTGCACAGTCACACGCGGCGCCCCATTAAAGCGGCCGT	37	9	132099124	TTGCATGTCTGCATTTTTTACTGCTCCGTTTAATATGTATGCAAATGCCG	15	9515477	R								chr9:132099123-132099616	Island	ENSMMUG00000032032	ENSMMUT00000046946	TSS200	Island	0:50
cg25073708	cg25073708	57625380	CRACCTCCRCCATCAAACTAAAAATATCTCTAATTAAATAACCAAAAAAC			II			CTTGGCCCTGGCGGCCTCCGCCATCAGACTGGGAATGTCTCTGATTGGGTGGCCAGGAGG[CG]GTGGCCCTCCTCCCCGCCCAGCTGAGGGGTGTCGTCTTCCGCGAAGTTAGGGTCTCACCT	37	9	132083538	CGCCTCCTGGCCACCCAATCAGAGACATTCCCAGTCTGATGGCGGAGGCC	15	9531772	F					C9orf106	NM_001012715	5'UTR	chr9:132082871-132083582	Island				Island	0:50
cg18588934	cg18588934	44783406	CATCTCCRAACAACCAATCAACTATCAAACTAACAAATACTAATCTTTTC			II			ACAGAACAAACAGAATTTTTTTTTGCAACTAGAGGGGGAAGCACAGAGCTAAAAATAAAA[CG]AAAAGATCAGTATCTGTCAGTCTGACAGCTGATTGGCTGCTCGGAGATGCATATAATTAC	37	9	132083215	CGAAAAGATCAGTATCTGTCAGTCTGACAGCTGATTGGCTGCTCGGAGAT	15	9532095	R					C9orf106	NM_001012715	TSS200	chr9:132082871-132083582	Island				Island	0:50
cg01987962	cg01987962	61789473	ATACTCACTTTACAAAACAACAAAAATTTATAACCCAAATAATTAATCAC			II			TCGGAGGCTGTGTGCTCACTTTGCAAAACAGCAGAAATTTATAGCCCAAGTAATTGATCA[CG]GCGCTTCTGCCTCCCTCCATCTCTCTCGGGCTCCTAATTCCCTTCTCCCGCTCTTCTCTT	37	9	132081735	TGCTCACTTTGCAAAACAGCAGAAATTTATAGCCCAAGTAATTGATCACG	15	9533554	R								chr9:132082871-132083582	N_Shore				S_Shore	0:50
cg05753706	cg05753706	21678364	TATCTAAATCCAACACRATAATCTAACTACTACAATACAAACCRAAATCC			II			CACCACGTGAGTGTCTAGGTCCAGCACGGTGGTCTGGCTGCTGCAGTGCAAGCCGAAGTC[CG]AAGGGGTAGGGTATGCGCCCCGGTAGAAGCCGGGGGAGGAGGCGGGGGCCGGGGAGGCGG	37	9	131939600	CGGACTTCGGCTTGCACTGCAGCAGCCAGACCACCGTGCTGGACCTAGAC	15	9668476	F		rs13285307			IER5L	NM_203434	1stExon	chr9:131936269-131941021	Island				Island	0:50
cg14405643	cg14405643	13701434	ACAAACACCACAACTAACCAAAAACTTAATACAAAATCTCCAACRCAATC			II			GAAGCACACACACAAACACCACAGCTGACCAGGAACTTAGTGCAAAGTCTCCAACGCAGT[CG]GCGGTCCCGGCCCCTCCCTCCCCCGGGGCCGCCGGGGATCCAGGTGAAGGAATTGACTTC	37	9	131938218	CAAACACCACAGCTGACCAGGAACTTAGTGCAAAGTCTCCAACGCAGTCG	15	9669862	R					IER5L;IER5L	NM_203434;NM_203434	3'UTR;1stExon	chr9:131936269-131941021	Island				Island	0:50
cg02513673	cg02513673	36705433	ACAAAATAACAACCTACTAACTATTTACTACCRACTCCCCACAACTCCTC			II			GGGGTGGCTGCGAGGCTCGCACCGGCGAGGGCAGTGTGGGGGCGAGGGAGCCAGCGAGAG[CG]AGGAGCTGTGGGGAGTCGGCAGCAAACAGCCAGCAGGCTGCCACTTTGCTTTCTTTTTCT	37	9	131936956	CAAAGTGGCAGCCTGCTGGCTGTTTGCTGCCGACTCCCCACAGCTCCTCG	15	9671139	F								chr9:131936269-131941021	Island				Island	0:50
cg14376968	cg14376968	74643305	TCCTACAAAATAACTACAAAACTCACACCAACAAAAACAATATAAAAACA	56774461	TCCTACGAAATAACTACGAAACTCGCACCGACGAAAACAATATAAAAACG	I	A	Red	GGGCGCGAGCCGTCCTGCGGGGTGGCTGCGAGGCTCGCACCGGCGAGGGCAGTGTGGGGG[CG]AGGGAGCCAGCGAGAGCGAGGAGCTGTGGGGAGTCGGCAGCAAACAGCCAGCAGGCTGCC	37	9	131936938	CGCCCCCACACTGCCCTCGCCGGTGCGAGCCTCGCAGCCACCCCGCAGGA	15	9671157	F								chr9:131936269-131941021	Island				Island	0:50
cg13430189	cg13430189	19645403	CTTCRAACAACCAATAAAAAACCAAAAAAACRATAATCCTAACCTATCAC			II			GCTGAATGGCTGCGCCGCTACCTATATTGGCCTCCGATTGGGTGCACGGCGCCTCCCCGG[CG]TGATAGGTCAGGACCACCGCCCCCCTGGCTCCCCATTGGCTGCTCGAAGAAGCCCGGTCT	37	9	131843340	TTCGAGCAGCCAATGGGGAGCCAGGGGGGCGGTGGTCCTGACCTATCACG	15	9768862	F					DOLPP1;DOLPP1	NM_020438;NM_001135917	TSS200;TSS200	chr9:131842931-131843748	Island	DOLPP1	ENSMMUT00000046936	TSS200	Island	0:50
cg13846473	cg13846473	59616474	AATAACAACATCTACACCATAAATTAAAAACTATAAAAAATAACCAAACA	45762322	AATAACGACGTCTACGCCGTAAATTAAAAACTATAAAAAATAACCGAACG	I	C	Grn	CGTTCTCCAGCAGCGAGGAGGGAACTCCACCGCAGGTCACTTCTGCGGCCTGGGAGCTGG[CG]CCCGGCCACCCCCCACAGCCTCCAACCTACGGCGTAGACGTCGCCACTCTGCAGCCTTCC	37	9	131709761	CGCCCGGCCACCCCCCACAGCCTCCAACCTACGGCGTAGACGTCGCCACT	15	9910488	R					DOLK;NUP188;DOLK	NM_014908;NM_015354;NM_014908	5'UTR;TSS1500;1stExon	chr9:131709353-131710564	Island	DOLK	ENSMMUT00000016470	5'UTR	Island	0:50
cg25092540	cg25092540	74808372	ACTACTAATATTAAATAACATTAACTTTATCCTCAACCAACTCATCAAAC			II			ACCACCACCAGCAGGAAGAAGTCCACTGGGTCCCCCTGACTTTCCACCAGTGTCAGAGAG[CG]CTTGATGAGCTGGTTGAGGACAAAGCTAATGCCACCCAATACCAGCAGTGCCTCACCAGG	37	9	131708951	CTGCTGGTATTGGGTGGCATTAGCTTTGTCCTCAACCAGCTCATCAAGCG	15	9911299	F				TRUE	NUP188;DOLK	NM_015354;NM_014908	TSS1500;1stExon	chr9:131709353-131710564	N_Shore	DOLK	ENSMMUT00000016470	1stExon	S_Shore	0:50
cg27514224	cg27514224	74795301	CTTTCRAACRATAATAAAAACCTAATACTTCTTAAACTCRAAAAATAACC			II			AGGTGGAAATACTTTCGGGCGATGGTGGGGGCCTGGTGCTTCTTGGACTCGGAAGATGAC[CG]CTTGGCATTCTGGTACAGCACCACCAGGCAGGCCAAGGTGGCCAGCAGAGACCAATAGGC	37	9	131708618	CGGTCATCTTCCGAGTCCAAGAAGCACCAGGCCCCCACCATCGCCCGAAA	15	9911632	F				TRUE	NUP188;DOLK	NM_015354;NM_014908	TSS1500;1stExon	chr9:131709353-131710564	N_Shore	DOLK	ENSMMUT00000016470	1stExon	S_Shore	0:50
cg22257667	cg22257667	34779496	TATCAAAAATACCACTAAACATAAACAAATACAACTCCAACTTATCCTAC			II			AGCTGAACCTCAACAACGAGTGGACGCTGGACAAGCTCCGGCAGCGGCTCACCAAGAACG[CG]CAGGACAAGCTGGAGCTGCACCTGTTCATGCTCAGTGGCATCCCTGACACTGTGTTTGAC	37	9	131670714	GTCAGGGATGCCACTGAGCATGAACAGGTGCAGCTCCAGCTTGTCCTGCG	15	9949888	F		rs80098191			LRRC8A;LRRC8A;LRRC8A	NM_001127245;NM_001127244;NM_019594	Body;Body;Body	chr9:131669882-131671092	Island	LRRC8A;ENSMMUG00000032025	ENSMMUT00000025013;ENSMMUT00000046926	Body;5'UTR	Island	0:50
cg13766489	cg13766489	73620465	AAATTCAACATAAACTACACCATAAACATTAAAAACCTAACAAACTACCA	74713335	AAATTCGACGTAAACTACACCGTAAACATTAAAAACCTAACGAACTACCG	I	C	Grn	GTGCACAACATCAAGTTCGACGTGGACTGCACCGTGGACATTGAGAGCCTGACGGGCTAC[CG]CACCTACCGCTGTGCCCACCCCCTGGCCACACTCTTCAAGATCCTGGCGTCCTTCTACAT	37	9	131670359	AAGTTCGACGTGGACTGCACCGTGGACATTGAGAGCCTGACGGGCTACCG	15	9950243	R					LRRC8A;LRRC8A;LRRC8A	NM_001127245;NM_001127244;NM_019594	Body;Body;Body	chr9:131669882-131671092	Island	LRRC8A;ENSMMUG00000032025	ENSMMUT00000025013;ENSMMUT00000046926	Body;5'UTR	Island	0:50
cg17156558	cg17156558	10612357	RATATAACAAATAATAAAAATAAACTTAATCACCTTAATAATAATCTACC			II			AAGGTGAAGAAGTTCCGGACCCATGTGGAGGAGGGGGACATTGTGTACCGCCTCTACATG[CG]GCAGACCATCATCAAGGTGATCAAGTTCATCCTCATCATCTGCTACACCGTCTACTACGT	37	9	131670239	CGGCAGACCATCATCAAGGTGATCAAGTTCATCCTCATCATCTGCTACAC	15	9950363	R	rs62585596				LRRC8A;LRRC8A;LRRC8A	NM_001127245;NM_001127244;NM_019594	Body;Body;Body	chr9:131669882-131671092	Island	LRRC8A;ENSMMUG00000032025	ENSMMUT00000025013;ENSMMUT00000046926	Body;5'UTR	Island	0:50
cg04621255	cg04621255	30735330	CTCAAATAAAACRTATCRTCCATAACCTTCTAACTCCAACRATAATTAAC			II			CCGTGCCACCAACGCCGACTACCGCGGCAGTGGCTTCGACCGCGGTCACCTGGCCGCCGC[CG]CCAACCACCGCTGGAGCCAGAAGGCCATGGACGACACGTTCTACCTGAGCAACGTCGCGC	37	9	131581398	TCAGGTAGAACGTGTCGTCCATGGCCTTCTGGCTCCAGCGGTGGTTGGCG	15	10031848	F				TRUE	ENDOG	NM_004435	1stExon	chr9:131580590-131581583	Island	ENDOG	ENSMMUT00000004651	Body	Island	0:50
cg13762887	cg13762887	27677486	TCACTCATTAACAAACCAATCACAAATCTCACTAAACAAAAAAATATCCA	70748481	TCACTCATTAACGAACCGATCACAAATCTCGCTAAACAAAAAAATATCCG	I	A	Red	CCCTGGGTCTGCTCACTCATTGACGAGCCGGTCACAGATCTCGCTGGGCAAGAAGATGTC[CG]GATGTAGCCGCAGGGTCTCCTTGTCCAGCAGGTAGCCCAGGGTGCCATCCAGGTTGCGCA	37	9	131517731	CGGACATCTTCTTGCCCAGCGAGATCTGTGACCGGCTCGTCAATGAGTGA	15	10102634	F					ZER1	NM_006336	Body			ZER1	ENSMMUT00000015203	Body		0:50
cg14424836	cg14424836	37756352	AAAACTCAACACCTCCCRAATCAACTTAAACTTATAATAACTAAAAAAAC			II			TTCTGCACAAAGAGGCTCAGCACCTCCCGAGTCAGCTTGAACTTGTAGTAGCTGGAGAGG[CG]GTCTCGGGAGATGTCCAGGTGTCTGAAGATTGGGGTAGGGGGTGCAGGTTAGGAGCTGGG	37	9	131515105	CGCCTCTCCAGCTACTACAAGTTCAAGCTGACTCGGGAGGTGCTGAGCCT	15	10105930	F					ZER1	NM_006336	Body			ZER1	ENSMMUT00000015203	Body		0:50
cg11628487	cg11628487	25630383	ATACAAACTTACTAAACAAAACTTAAACTAAAACCCAAAAATAACCCTAC			II			CTTGCTCAAGGGTACAAGCTTGCTGGGCAGGGCTTGGACTAAAACCCAGGAATGGCCCTG[CG]CGCGGATTACACAGCCTGGGGCTTCGCACACGAGCCCGAGTTTGAGTCCGATCGGCAGTT	37	9	131450973	TACAAGCTTGCTGGGCAGGGCTTGGACTAAAACCCAGGAATGGCCCTGCG	15	10171834	R				TRUE	SET;SET	NM_003011;NM_001122821	TSS1500;Body	chr9:131450972-131452682	Island	SET;SET	ENSMMUT00000011928;ENSMMUT00000011927	Body;Body	S_Shore	0:50
cg17701168	cg17701168	28757444	CCCACCCACCCTCCAATCAAAAAAAATTTCTTTTAATTACTCTCTACCTC			II			GATCCTCTCCTCAAGGAAGAACTTGCCCCCTCCCCCAAAGCCAAGAGTGCCCCTGCAGAG[CG]AGGCAGAGAGCAACTAAAAGAAATTTCTCCTGATTGGAGGGTGGGTGGGATGAGGCTGGG	37	9	131445948	CCACCCACCCTCCAATCAGGAGAAATTTCTTTTAGTTGCTCTCTGCCTCG	15	10177109	F					SET;SET	NM_001122821;NM_001122821	5'UTR;1stExon			SET;SET	ENSMMUT00000011928;ENSMMUT00000011927	TSS1500;TSS1500		0:50
cg14308304	cg14308304	72685442	ATTCRATCTAAAATAACAAAAACACAAACTAATTTACAAAAAAATTTCCC			II			GGCACTGTGCCCCTTTCCTGGGTGTGGACAACAGGTCATAGGGAAAGGGGAGGGCTCTAG[CG]GGAAATTCCTTTGTAAACCAGTCTGTGTTCCTGTCATTTTAGATCGAACACCAGGGGGAC	37	9	131258276	CGGGAAATTCCTTTGTAAACCAGTCTGTGTTCCTGTCATTTTAGATCGAA	15	10371214	R					ODF2	NM_002540	Body			ODF2;ODF2;ODF2;ODF2	ENSMMUT00000008373;ENSMMUT00000046888;ENSMMUT00000046891;ENSMMUT00000020878	5'UTR;Body;Body;Body		0:50
cg08923379	cg08923379	25607390	CTTATAAAATCATTAAAATCAAAAACCAAAATCATACCATAAAAACACCA	39757395	CTTATAAAATCGTTAAAATCGAAAACCAAAATCGTACCATAAAAACGCCG	I	C	Grn	TGTCGGAAAAGGAGGCGGAAGCGGGGAGGAGCCGCTGCCAGAGCCAGACTGCATCCGCCG[CG]GCGTCTCCATGGCACGACCCTGGCCTCCGACTTCAACGACTTCATAAGGCGGCGTTTCTG	37	9	131218452	CTTATGAAGTCGTTGAAGTCGGAGGCCAGGGTCGTGCCATGGAGACGCCG	15	10411848	F				TRUE	ODF2;ODF2;ODF2	NM_002540;NM_153437;NM_002540	1stExon;TSS1500;5'UTR	chr9:131218100-131219409	Island	ODF2;ODF2;ODF2;ODF2;ODF2	ENSMMUT00000046888;ENSMMUT00000046891;ENSMMUT00000020878;ENSMMUT00000046885;ENSMMUT00000019217	TSS200;5'UTR;TSS1500;TSS1500;TSS1500	Island	0:50
cg13889221	cg13889221	56629474	AAACAACCCCAACACTAACAATTCTTAATAAAAAAATACTCAACTATACA	31607323	AAACAACCCCGACGCTAACGATTCTTAATAAAAAAATACTCGACTATACG	I	A	Red	CAGGGGCAGGGGAGCCCTCTCACAGCCCAAAGCATCCCTTTTCCCCAGGGCTACTACCGC[CG]CACAGCCGAGTACTTCCCCACCAAGAACCGCCAGCGCCGGGGCTGCTTCCGTGTCCCCAT	37	9	131186701	AAGCAGCCCCGGCGCTGGCGGTTCTTGGTGGGGAAGTACTCGGCTGTGCG	15	10445537	F	rs75750764				CERCAM	NM_016174	Body	chr9:131182468-131183335	S_Shelf	CERCAM;CERCAM;CERCAM	ENSMMUT00000046883;ENSMMUT00000046881;ENSMMUT00000046879	Body;Body;Body	N_Shelf	0:50
cg13882512	cg13882512	41770435	ACAACACTTACCATCACAAAACAACAAACAAAAAACCRAACTAAAAACRC			II			TGCCTGGCAGAGCCTGGAGAGAAGTGAGCCGCGGTTGGTGGAGTAGTCGCAGCGGCCCGG[CG]CGTTCTCAGCCCGGCTCTTTGTCTGCTGCTTTGTGATGGTAAGTGCTGCTCCTAAATCAG	37	9	131171296	CAGCACTTACCATCACAAAGCAGCAGACAAAGAGCCGGGCTGAGAACGCG	15	10461254	F														0:50
cg14467654	cg14467654	12765415	ACTAACCAAACAACTACAACCTACRCTCAAACAACTCTTAAAAACATAAC			II			CTGTCTCTCGGGCTGGCCAGGCAGCTGCAACCTGCGCTCAGGCAGCTCTTAAAGACATAG[CG]TGCCCCTCCCCGGGGGCCGCCTCCCCCTCTGCACCGGCCGGACCCCTCGTCCTCCCACCC	37	9	131155819	CGCTATGTCTTTAAGAGCTGCCTGAGCGCAGGTTGCAGCTGCCTGGCCAG	15	10477748	F					MIR219-2	NR_029837	TSS1500	chr9:131154346-131155923	Island	mml-mir-219-2	ENSMMUT00000036575	TSS1500	Island	0:50
cg20413392	cg20413392	14772378	TTTAAACAATCAATAACRAAACCCCTAAATTCAAAACCCTAATCTCCTAC			II			CAAGAATTGCGTTTGGACAATCAGTGGCGAAGCCCCTGAGTTCAGGGCCCTGGTCTCCTG[CG]GGGTTCCCCTTCGCTCCTAAAAAGCGCCAGTCCAGGACAGCTCGGAGCTGCGCGTCGGAC	37	9	131155013	TTGGACAATCAGTGGCGAAGCCCCTGAGTTCAGGGCCCTGGTCTCCTGCG	15	10478554	R					MIR219-2	NR_029837	TSS200	chr9:131154346-131155923	Island	mml-mir-219-2	ENSMMUT00000036575	TSS200	Island	0:50
cg10404717	cg10404717	50627330	CAAAAAACCAAAACCCTAAACTCAAAAACTTCRCCACTAATTATCCAAAC			II			AGCTCAGCCACAGATGTCCAGCCACAATTCTCGGTTGGCCGCAGACTCGTACAAGAATTG[CG]TTTGGACAATCAGTGGCGAAGCCCCTGAGTTCAGGGCCCTGGTCTCCTGCGGGGTTCCCC	37	9	131154962	AGGAGACCAGGGCCCTGAACTCAGGGGCTTCGCCACTGATTGTCCAAACG	15	10478605	F					MIR219-2	NR_029837	Body	chr9:131154346-131155923	Island	mml-mir-219-2	ENSMMUT00000036575	1stExon	Island	0:50
cg14525247	cg14525247	45741434	RAATCTACRACCAACCRAAAATTATAACTAAACATCTATAACTAAACTCC			II			GCCCCGAGAGGTCTCGCCCGCGCTGAGCCCTGTCCCTGGGGCCCCCGCCCCTGTTGCGCC[CG]GAGCTCAGCCACAGATGTCCAGCCACAATTCTCGGTTGGCCGCAGACTCGTACAAGAATT	37	9	131154899	AGTCTGCGGCCAACCGAGAATTGTGGCTGGACATCTGTGGCTGAGCTCCG	15	10478668	F					MIR219-2	NR_029837	Body	chr9:131154346-131155923	Island	mml-mir-219-2	ENSMMUT00000036575	1stExon	Island	0:50
cg24840228	cg24840228	11647339	CRAAACCAATCTTTAATCTTAAAACCCAATCCCCTAAATATTCTCATCCC			II			CCCATAGTCCCCAATCCCCTTCCAGCTGGAAATTTATGCTGTGACCAGAGGAACCAGAAG[CG]GGATGAGAACACTTAGGGGACTGGGTCCTAAGATCAAAGACTGGTCTCGCGCAACTAATT	37	9	131037543	CGGGATGAGAACACTTAGGGGACTGGGTCCTAAGATCAAAGACTGGTCTC	15	10603843	R	rs963661				C9orf119;GOLGA2	NM_001040011;NM_004486	TSS1500;Body	chr9:131037591-131038695	N_Shore	ENSMMUG00000004865;ENSMMUG00000004865;ENSMMUG00000004865;GOLGA2;GOLGA2	ENSMMUT00000046877;ENSMMUT00000006874;ENSMMUT00000046874;ENSMMUT00000032330;ENSMMUT00000046872	TSS200;TSS1500;TSS1500;Body;Body	S_Shore	0:50
cg13458769	cg13458769	47707376	TAACRTATACATATAAACCATAAAACCTCACAACATATATATACACRCCC			II			GGCATGTGTGTTAGCGTGTGCATGTGGGCCATGGGGCCTCACAGCATGTGTGTGCACGCC[CG]GGCGTGTGCGTGTGTGTGTCCCCCACCCCCAGGCCGGCCCCACCCGTGCGTGTGAACTGC	37	9	131015292	CGGGCGTGCACACACATGCTGTGAGGCCCCATGGCCCACATGCACACGCT	15	10626470	F					DNM1;DNM1	NM_004408;NM_001005336	Body;Body	chr9:131012454-131013429	S_Shore	DNM1	ENSMMUT00000019264	Body	N_Shelf	0:50
cg13432906	cg13432906	67757374	ACTCTACAACTTATTCCACAACCCCAACAATATATCCCAAATATAATTCA	26615325	ACTCTACAACTTATTCCGCAACCCCGACAATATATCCCGAATATAATTCG	I	T	Red	TTCCTGGCCCTGTGACCATCTGTCCTCAACCCTTTCCTCACCCTTACCCCCAGCAACTGA[CG]AACCACATCCGGGACACACTGCCGGGGCTGCGGAACAAGCTGCAGAGCCAGCTACTGTCC	37	9	130984483	GCTCTGCAGCTTGTTCCGCAGCCCCGGCAGTGTGTCCCGGATGTGGTTCG	15	10658511	F					DNM1;DNM1	NM_004408;NM_001005336	Body;Body	chr9:130980900-130981317	S_Shelf	DNM1;DNM1;DNM1	ENSMMUT00000019264;ENSMMUT00000019262;ENSMMUT00000046862	Body;Body;TSS200	N_Shelf	0:50
cg14168316	cg14168316	20781340	ACCCAAACTAATATATCAATATTCTTTTCACAAAAAAAATATCAACCCAC			II			ATTAAAAACCCACCCAGACTGGTGTGTCAGTGTTCTTTTCACAGAAAAAGTGTCAACCCA[CG]GAGCTCCATCCTTGGGTAGTCCCCTCTAGGACCATGGTATCCGAGGGTTTGAGATAGACG	37	9	127642782	CCCAGACTGGTGTGTCAGTGTTCTTTTCACAGAAAAAGTGTCAACCCACG	15	10867130	R					GOLGA1	NM_002077	3'UTR							0:50
cg18506679	cg18506679	32697479	ACCTTATAATAAATAAAACCCCRAATCACAACCTACTACTAAACCAAAAC			II			GGAGAAGCTGAGAAAGGAGAGCGGCAAGGGCAGTTTCCTCCAGCCCACAGCCAAGCCCCG[CG]CCCTGGCCCAGCAGCAGGCTGTGATCCGGGGCTTCACCTACTACAAGGCAGGCAAGCAGG	37	9	127563860	CCTTGTAGTAGGTGAAGCCCCGGATCACAGCCTGCTGCTGGGCCAGGGCG	15	10947115	F				TRUE	OLFML2A	NM_182487	Body			OLFML2A;OLFML2A;OLFML2A	ENSMMUT00000015634;ENSMMUT00000015636;ENSMMUT00000015637	Body;Body;Body		0:50
cg08758850	cg08758850	19790331	AAAAAAACTAACCAATACTAAAAAAACACAACACAAAAAAACACAAAACA	28655435	AAAAAAACTAACCAATACTAAAAAAACGCGACGCGAAAAAACGCGAAACG	I	A	Red	AGGAGCCCGCGAGCTCCCGGCCGCGGCTCTCTCTGGGCCCCGAGCCGCCCGGCTCCGCGC[CG]CTCCGCGCCCCTCCGCGCCGCGCCCCCTCAGCACTGGCCAGCTCCCTCCCCTGACGTCAC	37	9	127533554	GAGGGAGCTGGCCAGTGCTGAGGGGGCGCGGCGCGGAGGGGCGCGGAGCG	15	10977317	F				TRUE	NR6A1;NR6A1;NR6A1;NR6A1	NM_033334;NM_033334;NM_001489;NM_001489	5'UTR;1stExon;5'UTR;1stExon	chr9:127532040-127533691	Island				Island	0:50
cg01246632	cg01246632	12627307	AAAAAAAAACTATCAAACCAACCTTCAAAAAACTCCAAAAAACATTCAAC			II			GATGGGAGAATGAAGAAGGGCTATCAGGCCAGCCTTCAGAGGACTCCAAGGAACATTCAA[CG]CTGTCGGTGAGTTTGGGATTTGAAAAAACCACTGACCGTTGACTGTACCTTGGGGTCCTT	37	9	127454768	AAGAAGGGCTATCAGGCCAGCCTTCAGAGGACTCCAAGGAACATTCAACG	15	11055267	R					NR6A1;MIR181A2;MIR181B2;NR6A1	NM_001489;NR_029611;NR_029782;NM_033334	Body;Body;TSS1500;Body			mml-mir-181b-2;mml-mir-181a-2	ENSMMUT00000048836;ENSMMUT00000036577	TSS1500;1stExon		0:50
cg14568259	cg14568259	70765303	TCTAACAAAACTACTTCAAAAAAAATACATTCCTTTAAATTACACAAAAC			II			GAGGTGCTCATGCGTGCGATCGTGACTAGATTCTGAAACTGCCAGCCATTTTCCCAGCTC[CG]CTTTGTGCAATCTAAAGGAATGCATCCCCTCTGAAGCAGTCTTGCCAGAGCCTAGTGAGG	37	9	127421654	CTGGCAAGACTGCTTCAGAGGGGATGCATTCCTTTAGATTGCACAAAGCG	15	11088700	F					NR6A1;NR6A1	NM_001489;NM_033334	Body;Body							0:50
cg14171636	cg14171636	26686437	AAACTCAAACATAATCATTACCCACRTTAAATTTCAACTCCACCATTAAC			II			CTCGTCGTTCCAGACTCAGGCATGGTCATTACCCACGTTGGGTTTCAGCTCCACCATTGG[CG]TGTAGTGGTTGGCACAAATCTTCAGGGTCTTGTCCCTCCTCATGAGGAGGCGGGTGGTCC	37	9	127361263	CGCCAATGGTGGAGCTGAAACCCAACGTGGGTAATGACCATGCCTGAGTC	15	11152569	F		rs75679191			NR6A1;NR6A1	NM_001489;NM_033334	Body;Body							0:50
cg14509153	cg14509153	69704459	TTCAAATCCRATACCAATATCAAAAAAATCCATAATACTAAATCAAAACC			II			GCTGCCAGATGTTCAGATCCGATGCCAATGTCAGAGAAGTCCATAGTGCTGGGTCAAGGC[CG]TGGCCAGCGGGAGCCTCAGCTGCAGTGTGGGGAGGGGGGCTAGGGGCCTGCAATAGACCT	37	9	127274614	CGGCCTTGACCCAGCACTATGGACTTCTCTGACATTGGCATCGGATCTGA	15	11242046	F														0:50
cg00691625	cg00691625	54699508	RTAACTCTACAAACCTCTCRCCTTCTTTATTAATATTTCTCTTCATTTAC			II			TCTGCCCCCACGTGACTCTGCAGGCCTCTCGCCTTCTTTGTTGGTGTTTCTCTTCATTTA[CG]TCTATTTTTTCTTCTTCTCCTAAAAGAAAAAAAATACCCCTATCTATCTGGGGGCTGAGG	37	9	127269807	TGACTCTGCAGGCCTCTCGCCTTCTTTGTTGGTGTTTCTCTTCATTTACG	15	11247442	R				TRUE	NR5A1	NM_004959	TSS200	chr9:127265170-127267659	S_Shelf	NR5A1	ENSMMUT00000021947	TSS200	N_Shore	0:50
cg13610026	cg13610026	54695488	CATACTTAATCAATACCAACTATAATAATCCTTTCTCTAATTACAATACC			II			TACGTCACCACCTATCTTCATAGCTTCTCTCTGAAGGGTATAGGGTAGGAGCTCATCCCT[CG]GTATTGCAACCAGAGAAAGGACCATCACAGTTGGCATTGACTAAGCATGTGCTACTTAAA	37	9	127140111	CGGTATTGCAACCAGAGAAAGGACCATCACAGTTGGCATTGACTAAGCAT	15	11376365	R					PSMB7	NM_002799	Body			PSMB7;PSMB7	ENSMMUT00000010282;ENSMMUT00000046847	Body;Body		0:50
cg08287471	cg08287471	14654331	ACACCCCAAAACATCTAATAACATTATTAAAATAAATACATACAAAAACA	12773505	ACACCCCGAAACGTCTAATAACGTTATTAAAATAAATACGTACGAAAACG	I	C	Grn	GGGTGTGCGTGTGCACCCCGGAGCGTCTGGTGGCGTTGTTGGGGTGAGTGCGTGCGGGGA[CG]CGGGCATGGCTCCCCGCTACCCACTTCCCGAGTGGGGACGACGGGCGGAGGAGTGTGCCG	37	9	127020658	GCACCCCGGAGCGTCTGGTGGCGTTGTTGGGGTGAGTGCGTGCGGGGACG	15	11499164	R				TRUE	NEK6;NEK6;NEK6;NEK6	NM_001145001;NM_014397;NM_001166167;NM_001166168	5'UTR;5'UTR;Body;5'UTR	chr9:127020249-127020741	Island	NEK6;NEK6	ENSMMUT00000046844;ENSMMUT00000046841	Body;Body	Island	0:50
cg03923432	cg03923432	29711399	RAACAAACCRAAAAACRCCTATTACTACTTTTATTTTTCCATCAACAACC			II			CGGCTCCCCGCGAGCAGGCCGGGAAACGCCTGTTGCTGCTTTTGTTTTTCCATCAACAAC[CG]GGCTTACGTAAACTCCTCGCCGGCTCTGGGCTGCCAGCGCGGGGGAGGCGGCCTTATCTG	37	9	126808013	AGCAGGCCGGGAAACGCCTGTTGCTGCTTTTGTTTTTCCATCAACAACCG	15	11711725	R		rs58979150						chr9:126807510-126808181	Island				Island	0:50
cg01106529	cg01106529	49742456	ACACRTAAAAACTCAAAAACRTCACTCCCAATTTTAAAACCCAAAAAAAC			II			GAGGAAATTCCCCTCAGGGAGGGGTGTCGGGGACTCCGGAGAGCTGTTTCGGGCTCCGGA[CG]CTTTCCTGGGCTCCAAAACTGGGAGTGACGCTTTTGAGCCCTCACGTGTGCCGCGTACTG	37	9	126803569	CGCTTTCCTGGGCTCCAAAACTGGGAGTGACGCTTTTGAGCCCTCACGTG	15	11715724	R	rs4838096							chr9:126803261-126803672	Island				Island	0:50
cg14425564	cg14425564	65709411	AATTCAAACACAACCTCTTACAACAAAAAAACACAAACATAAACAAATCA	11727418	AATTCAAACGCAACCTCTTACGACAAAAAAACACGAACGTAAACAAATCG	I	A	Red	ACGCCCGAGCCAAGTTCAGGCGCAACCTCTTACGGCAGGAAAACACGGGCGTGGACAAGT[CG]ACAGACGCGGCGCTGCAGACAGGGACGCCATCGGGCCCGGCCTCGGAGCTCTCCAACGCC	37	9	126794772	AGTTCAGGCGCAACCTCTTACGGCAGGAAAACACGGGCGTGGACAAGTCG	15	11724561	R					LHX2	NM_004789	Body			LHX2	ENSMMUT00000005196	Body		0:50
cg13585776	cg13585776	10702430	TTACTTTACCATTAACCACAACCCCAACACCAAAAACTTAAAACAACTCA	43618484	TTACTTTACCATTAACCACAACCCCGACGCCAAAAACTTAAAACAACTCG	I	C	Grn	GACCATGAAGTCTTACTTTGCCATTAACCACAACCCCGACGCCAAGGACTTGAAGCAGCT[CG]CGCAAAAGACGGGCCTCACCAAGCGGGTCCTCCAGGTCAGCCAGGGCCAGGGGTGAGGGC	37	9	126783547	TTACTTTGCCATTAACCACAACCCCGACGCCAAGGACTTGAAGCAGCTCG	15	11736471	R					LHX2	NM_004789	Body	chr9:126785021-126785225	N_Shore	LHX2	ENSMMUT00000005196	Body	S_Shore	0:50
cg19264651	cg19264651	50731431	TTACTAATTTAATTCCAATCCATTATTTAAACAATTAAACCTACAATCTC			II			TGGCGGCGTAATTACTGATTTGATTCCAATCCATTATTTAGACAATTGAACCTACAATCT[CG]TCTTTAGTAAAATGAGGCGAAGTCAGATTTGATTACAGGTTCAGTCCCAGCGACAAGAGC	37	9	126780399	CGAGATTGTAGGTTCAATTGTCTAAATAATGGATTGGAATCAAATCAGTA	15	11739656	F					LHX2	NM_004789	Body	chr9:126773246-126780953	Island	LHX2	ENSMMUT00000005196	Body	Island	0:50
cg06254440	cg06254440	64666484	CRACTCCAAAACACCTAATAACTAAAAAACTATATTATTTTCCTAAACAC			II			CTCGCGGGGCTCGGCTCCAGGGCACCTGGTGGCTGGGGAGCTGTATTGTTTTCCTGGGCA[CG]GAGGTTCGGCGCCGGTTTTAGGATTGTGCAAAAAGAGAGTAGAAGGTACAGAGATTTATT	37	9	126779285	GGCTCCAGGGCACCTGGTGGCTGGGGAGCTGTATTGTTTTCCTGGGCACG	15	11740682	R					LHX2	NM_004789	Body	chr9:126773246-126780953	Island	LHX2	ENSMMUT00000005196	Body	Island	0:50
cg20939662	cg20939662	63731434	ATAATAAATATCTCCCTCCACTCCCAAATAAAAACTTTCCTAAAACTTAC			II			GGAGGGGGTAAGTGGTAAGTGTCTCCCTCCACTCCCAGGTAAAGGCTTTCCTAGGGCTTG[CG]GAGACTCTGGGTGAAGTAGAAGTCTCTGTAGGCATAAGTGTGTTAAGGGAAACTATTTTA	37	9	126777160	TGGTAAGTGTCTCCCTCCACTCCCAGGTAAAGGCTTTCCTAGGGCTTGCG	15	11742829	R					LHX2	NM_004789	Body	chr9:126773246-126780953	Island	LHX2	ENSMMUT00000005196	Body	S_Shore	0:50
cg10755973	cg10755973	11695375	AACAAAACATAATATCAAACACAACTATAAAAAAAACACAAAAACTTACA	50665487	GACAAAACGTAATATCAAACGCGACTATAAAAAAAACGCGAAAACTTACG	I	C	Grn	CAATGGCACGGCGGCAGGACGTGATGTCAGGCGCGGCTGTAGAAAAGGCGCGGAGGCTTG[CG]CTGGCGCGGACTGCAGAGCCGGGGCTGGGCTAGGCGCGCGCTTGGAGAGCATTGCGCGCG	37	9	126773879	GGCAGGACGTGATGTCAGGCGCGGCTGTAGAAAAGGCGCGGAGGCTTGCG	15	11746095	R					LHX2	NM_004789	TSS200	chr9:126773246-126780953	Island	LHX2	ENSMMUT00000005196	TSS200	Island	0:50
cg18904346	cg18904346	27772322	TTCTAAAAATATCRCAAAAAACTATTCRTATCTTAAAAACTCCAAACCCC			II			TTAATTTTCCTTTCTGAAGATATCGCAGGAAGCTGTTCGTATCTTAAAAACTCCAAACCC[CG]CGCTCTCCCTCCTCCCTGCCTCCCCCCCACCCCCGCCCTCCAGCCTCGCCCACCAGCTCC	37	9	126773656	TCTGAAGATATCGCAGGAAGCTGTTCGTATCTTAAAAACTCCAAACCCCG	15	11746317	R				TRUE	LHX2	NM_004789	TSS1500	chr9:126773246-126780953	Island	LHX2	ENSMMUT00000005196	TSS1500	Island	0:50
cg23493585	cg23493585	12650444	ATAACTAATTACACCTTATCAATCACCRACTATAAAAACATAAAACCAAC			II			CACCGAGTGAGATGACTAATTACACCTTGTCAATCACCGGCTATGAAGACATAAAACCAG[CG]CGCACAATGAAGTAGTTGCCTGCAGCGTCAATTAGTTGGCGATTCTGAGGTTATTGCGTG	37	9	126770664	TGACTAATTACACCTTGTCAATCACCGGCTATGAAGACATAAAACCAGCG	15	11749283	R								chr9:126770663-126772091	Island				Island	0:50
cg03948870	cg03948870	24753452	ACCAATTAATATTATAATTAACTTACAAATCAAATAAATCTATTAATACC			II			AAATAAATAAAACCAGTTAATGTTGTAGTTAACTTGCAAATCAAGTAAATCTGTTGGTGC[CG]TATTTGAGAAATAAACCATCACAGCGTCACAGCAAACACACACTTCTGAACGTCTTCATT	37	9	126770454	CGGCACCAACAGATTTACTTGATTTGCAAGTTAACTACAACATTAACTGG	15	11749493	F								chr9:126770663-126772091	N_Shore				S_Shore	0:50
cg14537247	cg14537247	12774483	ATAACTCATAATTCACATTAAAACTTCTTTTTCCTCCAAAAATAAACAAC			II			GAGATGAGTAAGTGACTCATGATTCACATTAAAACTTCTTTTTCCTCCAGAAGTAAACAA[CG]TTCAGAACTGTGATATACTCAAATGTGTGCTCTATAAATATTGCTAGGTTTCAACCATCA	37	9	126656547	TGACTCATGATTCACATTAAAACTTCTTTTTCCTCCAGAAGTAAACAACG	15	11858432	R					DENND1A;DENND1A	NM_024820;NM_020946	Body;Body							0:50
cg21215818	cg21215818	23786326	CRCTAATTACCAACCCATTCCTTTTATTTATTAACRCTAAACCATTCAAC			II			GGTGAAACATGGGGAAAAAGAACAACAGAGCTAATTAGACGAGCTGAGCTGTCAGAGTGC[CG]CTGAATGGCTCAGCGCCAACAAACAAAAGGAATGGGTTGGCAATCAGCGGGATCGGTGGA	37	9	126169333	GCTGATTGCCAACCCATTCCTTTTGTTTGTTGGCGCTGAGCCATTCAGCG	15	12329367	F	rs13296292				DENND1A;DENND1A	NM_024820;NM_020946	Body;Body			DENND1A	ENSMMUT00000008907	Body		0:50
cg14572636	cg14572636	23605393	CCAAACTATTACCTACATAACCAAAAAAACAATAACACTCATAACAATCA	38766305	CCAAACTATTACCTACATAACCAAAAAAACAATAACACTCGTAACGATCG	I	A	Red	GGACATCGATGAGTGTGCATCCCGGCCGTGCCACCATGGGGCCACCTGCCGCAACCTGGC[CG]ATCGCTACGAGTGCCATTGCCCCCTTGGCTATGCAGGTAACAGCCTGGGCCGCCCTGGGA	37	9	126125430	CCAGGCTGTTACCTGCATAGCCAAGGGGGCAATGGCACTCGTAGCGATCG	15	12372390	F	rs10985992				CRB2	NM_173689	Body	chr9:126128196-126128757	N_Shelf	CRB2;CRB2	ENSMMUT00000008901;ENSMMUT00000008902	Body;Body	S_Shelf	0:50
cg12953249	cg12953249	56769317	AAACTAATCCRCRTAAATACAAACCTAAACTATAAAATACACAAAAATAC			II			GGGTGGTGGGTGGGCTGGTCCGCGTGGGTGCAGGCCTGAGCTGTGGGGTGCACAGGAGTG[CG]CGGCTGTGGCCCCCAGACTCTGTGGGGCTCCACGGAGGTGAGTGTGTTCTGAGGCTCGGG	37	9	126118772	GGCTGGTCCGCGTGGGTGCAGGCCTGAGCTGTGGGGTGCACAGGAGTGCG	15	12379097	R				TRUE	CRB2	NM_173689	Body			CRB2;CRB2	ENSMMUT00000008901;ENSMMUT00000008902	Body;Body		0:50
cg14316711	cg14316711	48675488	ACTAAAACTAAAATCTACATAAAAAACTATACTTTAAACCTTAACAACCC			II			AATCGACTGTAGAAATCCATATTGGTTCTCAATGTGGCATATCACATATTCCAGGAGAAA[CG]GGTTGTCAAGGTTCAAAGCATAGCTTTCCATGCAGACCTCAGCTCCAGCTGGAGCCATGG	37	9	125888315	CGGGTTGTCAAGGTTCAAAGCATAGCTTTCCATGCAGACCTCAGCTCCAG	15	12601110	R					STRBP;STRBP;STRBP	NM_001171137;NR_033234;NM_018387	Body;Body;Body			STRBP;STRBP;STRBP	ENSMMUT00000032265;ENSMMUT00000032264;ENSMMUT00000046825	Body;Body;Body		0:50
cg03222672	cg03222672	58790498	AAACAATTATAAAAAACCAATAAAACAATTTAAACTAAAATACACCTCCC			II			CTGGTTACAGGGAGCTCATGTCGCACCTCAGCTGCTCTCTCAAGGCTGCGTCTGTCATCG[CG]GGAGGTGTATTTTAGCTCAAATTGCCCCACTGGCTTCCCATAATTGTCTTTCACCCTTTG	37	9	125878106	CGGGAGGTGTATTTTAGCTCAAATTGCCCCACTGGCTTCCCATAATTGTC	15	12611273	R	rs79240757				C9orf45	NR_026677	TSS1500							0:50
cg04784315	cg04784315	62629425	CATTACTAAACCTTTAACCTATAATACTCTAATTACACCCTAAAAACTAC			II			AGATACATTGCCATTACTAAACCTTTAACCTATAATACTCTGGTTACACCCTGGAGACTA[CG]CCTGTGTATTTTCCTGATTTGGCTATACTCGACCCTGGTCTTCCTGCCTTCCTTTTTCCA	37	9	125797284	ATTACTAAACCTTTAACCTATAATACTCTGGTTACACCCTGGAGACTACG	15	12692166	R				TRUE	GPR21;RABGAP1	NM_005294;NM_012197	1stExon;Body			RABGAP1;RABGAP1	ENSMMUT00000032260;ENSMMUT00000046821	Body;Body		0:50
cg04655481	cg04655481	53678335	AAAATAAAATTCATCTTAAACTCAAAAATAATCTATCACTTCATACTACC			II			ACATGCAAAGCTGACCGCAATGACAGCAGCTGCTTCTTTGAACTGTTGGCAGCAGCCAAG[CG]GCAGCATGAAGTGACAGATCACTCCTGAGCTCAAGATGAACTCCACCTTGGATGGTAATC	37	9	125796809	CGGCAGCATGAAGTGACAGATCACTCCTGAGCTCAAGATGAACTCCACCT	15	12692641	R				TRUE	GPR21;RABGAP1	NM_005294;NM_012197	TSS200;Body			RABGAP1;RABGAP1	ENSMMUT00000032260;ENSMMUT00000046821	Body;Body		0:50
cg13436156	cg13436156	55645468	AACAACCCTAACCAAACAAAAACAACTTCCAAATCCCATAATCCTCTCCA	18795337	AACAACCCTAACCGAACAAAAACAACTTCCAAATCCCATAATCCTCTCCG	I	C	Grn	CGGAACCGGAAGGGCAGCCCTGGCCGGACAAAGACAACTTCCAGGTCCCATGGTCCTCTC[CG]CCAATCGGAAGGCTCGGAGGACAACAGGGGCCCCGAGAGGGAATTTCTGCGTTGTGGGCG	37	9	125693884	GGCAGCCCTGGCCGGACAAAGACAACTTCCAGGTCCCATGGTCCTCTCCG	15	12798234	R		rs41277142			ZBTB26	NM_020924	TSS200	chr9:125693676-125694113	Island	ZBTB26;ZBTB26	ENSMMUT00000000729;ENSMMUT00000046819	TSS200;TSS1500	Island	0:50
cg14528930	cg14528930	63615309	CAAAAATTTCACAACCTCAAACTCCATCAAAAACTACAAAAACAACCCCA	26777318	CGAAAATTTCACGACCTCAAACTCCATCGAAAACTACAAAAACAACCCCG	I	T	Red	GGCAGAGCTCGGCGGAGGTTTCACGACCTCAAACTCCATCGGGAGCTACAGGGACAGCCC[CG]TTGGCGGCGGCGAAGGCCGCGACGGGGCCTCCTCCTCCTCCCTCCACCTCCGCCTCCTCC	37	9	125667538	CGGGGCTGTCCCTGTAGCTCCCGATGGAGTTTGAGGTCGTGAAACCTCCG	15	12825665	F					RC3H2;RC3H2;RC3H2;RC3H2	NM_018835;NM_001100588;NM_018835;NM_001100588	5'UTR;5'UTR;1stExon;1stExon	chr9:125667114-125667804	Island	RC3H2	ENSMMUT00000029726	TSS200	Island	0:50
cg14431306	cg14431306	42731315	TCACTTTATCCATCAAATTCATCAATATCAAATACTAAAAACTCTAACTC			II			CTTCAATTGGTTCACTTTGTCCATCAGGTTCATCAGTATCAAGTGCTGAAAGCTCTAACT[CG]ATATCCCTATCAGGTTTAGTATCTGTTGCATCTTCTGTATAATCACTCTGTAACTAAGAA	37	9	125613661	CGAGTTAGAGCTTTCAGCACTTGATACTGATGAACCTGATGGACAAAGTG	15	12874428	F			TRUE		RC3H2	NM_001100588	Body			RC3H2	ENSMMUT00000029726	Body		0:50
cg12927153	cg12927153	20733423	TCATAACACAACTACTAAAATACAAAACACAAAATACAAACTCCTATACA	15687493	TCATAACGCGACTACTAAAATACGAAACGCAAAATACAAACTCCTATACG	I	T	Red	GGAGCCGGGGGAAGGGTGGGGAGGGGATGGGCTGGAGCTCCGGGCAGTGTGCGAGGCGCA[CG]CACAGGAGCCTGCACTCTGCGTCCCGCACCCCAGCAGCCGCGCCATGAGCCGTGAGTGCG	37	9	125133318	CGCACAGGAGCCTGCACTCTGCGTCCCGCACCCCAGCAGCCGCGCCATGA	15	13626020	R				TRUE	PTGS1;PTGS1;PTGS1;PTGS1	NM_000962;NM_080591;NM_080591;NM_000962	5'UTR;5'UTR;1stExon;1stExon			PTGS1;PTGS1;PTGS1	ENSMMUT00000018079;ENSMMUT00000018077;ENSMMUT00000046797	TSS200;5'UTR;TSS200	Island	0:50
cg14154487	cg14154487	55767467	AACACAACTACTAAAATACAAAACACAAAATACAAACTCCTATACATACA	36785415	AACGCGACTACTAAAATACGAAACGCAAAATACAAACTCCTATACGTACG	I	C	Grn	GGGTGGAGCCGGGGGAAGGGTGGGGAGGGGATGGGCTGGAGCTCCGGGCAGTGTGCGAGG[CG]CACGCACAGGAGCCTGCACTCTGCGTCCCGCACCCCAGCAGCCGCGCCATGAGCCGTGAG	37	9	125133314	GGCGCGGCTGCTGGGGTGCGGGACGCAGAGTGCAGGCTCCTGTGCGTGCG	15	13626024	F					PTGS1;PTGS1;PTGS1;PTGS1	NM_000962;NM_080591;NM_080591;NM_000962	5'UTR;5'UTR;1stExon;1stExon			PTGS1;PTGS1;PTGS1	ENSMMUT00000018079;ENSMMUT00000018077;ENSMMUT00000046797	TSS200;5'UTR;TSS200	Island	0:50
cg06866657	cg06866657	47769432	ACTAAATCRCTTTTTAAAAAATTCCTCCAACATTTACATAATATATTCCC			II			CCTGTGTCTTTACTAAATCGCTTTTTGAGAAATTCCTCCAACATTTGCATAATGTGTTCC[CG]CTTTCCGCGACCCCCCCCCCCCGCTCGCGCGCGCGCTCCCACACTCACAAGCACACACTC	37	9	124990754	CGGGAACACATTATGCAAATGTTGGAGGAATTTCTCAAAAAGCGATTTAG	15	13776483	F				TRUE	LHX6;LHX6	NM_199160;NM_014368	Body;Body	chr9:124987743-124991086	Island	LHX6;LHX6	ENSMMUT00000016032;ENSMMUT00000016033	Body;Body	Island	0:50
cg00142257	cg00142257	66659388	CTTTTTTATTTTCTTTCTTTCTCTCTTTTCTCCTTTTTACATTTTATACC			II			ATTTTTTCTCTCTCCACCCGCCCCCCCACCCCACTCCCCTTCCTCGCTCCCTTCTCCTCT[CG]GCACAAAATGCAAAAAGGAGAAAAGAGAGAAAGAAAGAAAATAAAAAAGAGATGGGTGAG	37	9	124990276	CGGCACAAAATGCAAAAAGGAGAAAAGAGAGAAAGAAAGAAAATAAAAAA	15	13776961	R					LHX6;LHX6	NM_199160;NM_014368	Body;Body	chr9:124987743-124991086	Island	LHX6;LHX6	ENSMMUT00000016032;ENSMMUT00000016033	Body;Body	Island	0:50
cg03363289	cg03363289	38712354	AATAACCAAAATATCAATTCCAACTATCAATCAATAAAATCCATCAAACC			II			CCAAGATAAGAGGTAGCCAGAGTGTCAATTCCAACTGTCAATCAGTGAGATCCATCAGGC[CG]CCCAAAGAATTGCAAATTTGATTTTTTAATGGTAGTAATTAAAAATCGAATTTTTTCTCT	37	9	124990165	CGGCCTGATGGATCTCACTGATTGACAGTTGGAATTGACACTCTGGCTAC	15	13777063	F					LHX6;LHX6	NM_199160;NM_014368	Body;Body	chr9:124987743-124991086	Island	LHX6;LHX6	ENSMMUT00000016032;ENSMMUT00000016033	Body;Body	Island	0:50
cg13862711	cg13862711	48754413	AATAAATCCTAACTTTATAATAAACATTTAAAACCCTTCCCCACAAAAAC			II			CGGCGCCGAACAATGAGTCCTAACTTTGTAGTGGGCATTTAAAGCCCTTCCCCACAAAAG[CG]GTGTCTCTCTAATGAAGCAATTTGAATTTGGATTGGATTTTTTCCCTCTCTCTCCCCCTC	37	9	124989915	ATGAGTCCTAACTTTGTAGTGGGCATTTAAAGCCCTTCCCCACAAAAGCG	15	13777313	R					LHX6;LHX6	NM_199160;NM_014368	Body;Body	chr9:124987743-124991086	Island	LHX6;LHX6	ENSMMUT00000016032;ENSMMUT00000016033	Body;Body	Island	0:50
cg04282082	cg04282082	18690334	TACAAAAAATCTCCTTATTCTTAATATAACAACTATTCTACTACCTCAAC			II			GTAGTCCATCTTGCAGAAGATCTCCTTGTTCTTGATGTAGCAGCTGTTCTGCTGCCTCAG[CG]ACGTGCGACACACGGAGCACTCGAGGCACCGCACGTGCCAGATGAGGTTGTTGACCTGGG	37	9	124988720	CGCTGAGGCAGCAGAACAGCTGCTACATCAAGAACAAGGAGATCTTCTGC	15	13778833	F					LHX6;LHX6	NM_199160;NM_014368	Body;Body	chr9:124987743-124991086	Island	LHX6;LHX6	ENSMMUT00000016032;ENSMMUT00000016033	Body;Body	S_Shore	0:50
cg14476745	cg14476745	20628460	AACTAAAAACAAAAATACCAAACAAAACAAATTAAATACCATTCTCAACA	42601386	AACTAAAAACAAAAATACCAAACGAAACAAATTAAATACCGTTCTCGACG	I	A	Red	GGGGTGGGAAAGGGCTGGGGGCAGAGGTGCCAGGCGGAGCAGGTTGGGTACCGTTCTCGG[CG]GCCCTCTTGAGGTTCTCAATCATGGTGTCGTAGTGGATGCGGCAGAGCACCTTCTCCTCG	37	9	124979356	GGCTGGGGGCAGAGGTGCCAGGCGGAGCAGGTTGGGTACCGTTCTCGGCG	15	13788381	R					LHX6;LHX6	NM_199160;NM_014368	Body;Body	chr9:124979329-124979599	Island	LHX6;LHX6	ENSMMUT00000016032;ENSMMUT00000016033	Body;Body	Island	0:50
cg01363324	cg01363324	41792458	AAAAAACTAAAAACAAAAATACCAAACRAAACAAATTAAATACCRTTCTC			II			GGTGGGGTGGGAAAGGGCTGGGGGCAGAGGTGCCAGGCGGAGCAGGTTGGGTACCGTTCT[CG]GCGGCCCTCTTGAGGTTCTCAATCATGGTGTCGTAGTGGATGCGGCAGAGCACCTTCTCC	37	9	124979353	AAGGGCTGGGGGCAGAGGTGCCAGGCGGAGCAGGTTGGGTACCGTTCTCG	15	13788384	R					LHX6;LHX6	NM_199160;NM_014368	Body;Body	chr9:124979329-124979599	Island	LHX6;LHX6	ENSMMUT00000016032;ENSMMUT00000016033	Body;Body	Island	0:50
cg02342594	cg02342594	21784475	AAAAAAAACAATACCCTCRAAACAAAACAATCAACCCAAACCRACCAAAC			II			CCGCCGCCCACTGCTTGCAGCGGTACCTGCAGCTGTTCCGCGGTGAAGGACGTCCGCGCG[CG]CTTGGCCGGCTTGGGTTGACTGTCCTGTTCCGAGGGCACTGCCCCCTCCAACGTGAGGCC	37	9	124976596	GAGGGGGCAGTGCCCTCGGAACAGGACAGTCAACCCAAGCCGGCCAAGCG	15	13791191	F					LHX6;LHX6	NM_199160;NM_014368	Body;Body	chr9:124975753-124976692	Island	LHX6;LHX6	ENSMMUT00000016032;ENSMMUT00000016033	Body;Body	Island	0:50
cg14093012	cg14093012	25807372	TCTCACCCCAATTAAAAAACAACCCATCCATATCAACTTTAAAATAAACA	18720499	TCTCACCCCGATTAAAAAACGACCCATCCATATCGACTTTAAAATAAACG	I	A	Red	CTCCATTTACCTTCTCACCCCGGTTGGAGAGCGGCCCATCCATATCGGCTTTGAGGTGGA[CG]GGGGGTGCGGTGTAAGGCAGCCGGCAGTGCACCTGCCCGCACTGTACCTGACCTGTGGAC	37	9	124971943	TCTCACCCCGGTTGGAGAGCGGCCCATCCATATCGGCTTTGAGGTGGACG	15	13795764	R					LHX6;LHX6	NM_199160;NM_014368	Body;Body	chr9:124975753-124976692	N_Shelf	LHX6;LHX6	ENSMMUT00000016032;ENSMMUT00000016033	Body;Body	S_Shelf	0:50
cg13456688	cg13456688	12725400	ATTACAATTCAAACATATCTCCACTACCCTATTAAAAACAACCTAAAAAC			II			TTTCCGTGTGTGTGTTTTCCCCTTTTTTTGTATTTAAATAAATAGTCTTGATGGCCTGTA[CG]TTCCCAGGCTGCTCTTAACAGGGTAGTGGAGACATGTTTGAACTGTAACATGCTACGGCC	37	9	124965049	CGTTCCCAGGCTGCTCTTAACAGGGTAGTGGAGACATGTTTGAACTGTAA	15	13802487	R					LHX6;LHX6	NM_014368;NM_199160	3'UTR;3'UTR			LHX6	ENSMMUT00000016032	3'UTR		0:50
cg21222989	cg21222989	40643492	AATAATACATTTTATTAAACACCAACCAATCATTTTACTTAACTTATATC			II			CCCTCGACTGTGAGCCCCTAGGGTTGTATACTCACCTCGCATGCAAGTTTGAGGATTAAG[CG]ACATAAGCTAAGTAAAATGACTGGTTGGTGCTTAATAAAATGTATCACTATTATTCACGG	37	9	124921588	GTGATACATTTTATTAAGCACCAACCAGTCATTTTACTTAGCTTATGTCG	15	13846917	F					MORN5;NDUFA8	NM_198469;NM_014222	TSS1500;Body	chr9:124921950-124922170	N_Shore	NDUFA8	ENSMMUT00000016027	Body	S_Shore	0:50
cg25186211	cg25186211	47623510	AACCAATCATTTTACTTAACTTATATCRCTTAATCCTCAAACTTACATAC			II			CACTTTAAGGTAGATGACCGTCTCCCTCGACTGTGAGCCCCTAGGGTTGTATACTCACCT[CG]CATGCAAGTTTGAGGATTAAGCGACATAAGCTAAGTAAAATGACTGGTTGGTGCTTAATA	37	9	124921565	CGCATGCAAGTTTGAGGATTAAGCGACATAAGCTAAGTAAAATGACTGGT	15	13846940	R				TRUE	MORN5;NDUFA8	NM_198469;NM_014222	TSS1500;Body	chr9:124921950-124922170	N_Shore	NDUFA8	ENSMMUT00000016027	Body	S_Shore	0:50
cg27376924	cg27376924	50689430	CACTATAATTTTCCAAACAAAATCTTACAATCAAAACCTTATTCATTAAC			II			CGCCGCCGCCGCACTATAATTTTCCAAACAGGATCTTGCAATCAGGGCCTTATTCATTAG[CG]CATAAACAATTTTGTTTCTCGGCACTCGAGCCTGTCAATCACGCGGAGAGGGAACATCTT	37	9	124889202	CGCTAATGAATAAGGCCCTGATTGCAAGATCCTGTTTGGAAAATTATAGT	15	13880021	F								chr9:124888949-124889382	Island				Island	0:50
cg14254686	cg14254686	38618329	TCTTAAAACACCAACAACTTCCTCTATACATTATTACATAATTAAAAATC			II			TATGTGAAAAGGAAAAAATGCAAACGTTGGAGTTTGGGCTGGAGCTCCTCCCTCCAGCTG[CG]ACTTTTAACTATGTAATAATGTACAGAGGAAGCTGTTGGTGTTCTAAGACTCTGTGTGGC	37	9	124547690	CTTAGAACACCAACAGCTTCCTCTGTACATTATTACATAGTTAAAAGTCG	15	14208244	F	rs56084401				DAB2IP	NM_032552	3'UTR							0:50
cg13494489	cg13494489	53609335	CAAACTAAAAAATTTCAACACTACCACAAAAAAACTAACTCAACAACCCA	36810403	CAAACTAAAAAATTTCAACACTACCGCGAAAAAACTAACTCGACGACCCG	I	A	Red	GGCGGCTGCTGCCAAGCTGGGAAGTTTCAGCACTGCCGCGGAGGAGCTGGCTCGGCGGCC[CG]GTGAGCTGGCACGGCGACAGATGTCACTGACTGAAAAAGGCGGGCAGCCCACGGTGCCAC	37	9	124535465	CGGGCCGCCGAGCCAGCTCCTCCGCGGCAGTGCTGAAACTTCCCAGCTTG	15	14220251	F					DAB2IP;DAB2IP	NM_138709;NM_032552	Body;Body	chr9:124534979-124535612	Island	DAB2IP;DAB2IP	ENSMMUT00000006560;ENSMMUT00000006561	Body;Body	Island	0:50
cg05357131	cg05357131	16611378	TCRCTATTACTATATAAACTCAAAAAACTATAACCCTCAAAACCTAAATC			II			CTTCCAGAACCCTGTGTACCAGATGGCGGCTGGCCTGCCGCTGTCACCCCGTGGCCTTGG[CG]ACTCAGGCTCTGAGGGCCACAGCTCCCTGAGCTCACACAGCAACAGCGAGGAGTTGGCGG	37	9	124535348	CGCTGTTGCTGTGTGAGCTCAGGGAGCTGTGGCCCTCAGAGCCTGAGTCG	15	14220368	F					DAB2IP;DAB2IP	NM_138709;NM_032552	Body;Body	chr9:124534979-124535612	Island	DAB2IP;DAB2IP	ENSMMUT00000006560;ENSMMUT00000006561	Body;Body	Island	0:50
cg01189813	cg01189813	65652434	AACRAACTCTTTATACATCTCCATAAACAAAATAATAATAATTTAATAAC			II			GTGGTGACGCCCAACCCCAAGGGCGGCAAGGGCCCTGGACCCATGATCCGCATCAAGGCG[CG]CTACCAAACCATCACCATCCTGCCCATGGAGATGTACAAAGAGTTCGCTGAGCACATCAC	37	9	124522545	GCGAACTCTTTGTACATCTCCATGGGCAGGATGGTGATGGTTTGGTAGCG	15	14233755	F		rs41273442			DAB2IP;DAB2IP	NM_138709;NM_032552	Body;Body	chr9:124522246-124522546	Island	DAB2IP;DAB2IP	ENSMMUT00000006560;ENSMMUT00000006561	Body;Body	Island	0:50
cg14582957	cg14582957	15658444	CAATTTTCCTCTAACTCTACCCATTCCCTCTACTTTCAAAAACCAACTTC			II			AACTTGTCTCACAGTTTTCCTCTGGCTCTGCCCATTCCCTCTGCTTTCAGAGGCCAGCTT[CG]TGCTGGGTGTGGAGAGGCAGAGGGAGCCGGTTGACTGGGGCTCCTGGGCTGGCCTCTGTG	37	9	124517757	AGTTTTCCTCTGGCTCTGCCCATTCCCTCTGCTTTCAGAGGCCAGCTTCG	15	14238373	R					DAB2IP;DAB2IP	NM_032552;NM_138709	Body;5'UTR			DAB2IP;DAB2IP	ENSMMUT00000006560;ENSMMUT00000006561	Body;Body		0:50
cg07949217	cg07949217	14652322	CRCAATAATATCCACTTACTAAATCTCTACCACATACAAAATATCATACC			II			GTTCCTGGCCTCAGCTGGATTAGCACCTCTTGCTGGTGGCTGTAAGGGAAGGAGGTGTGA[CG]GTATGATACCCTGCATGTGGTAGAGACTCAGTAAGTGGATACCATTGCGGTGGCTTCTCT	37	9	124497981	CGGTATGATACCCTGCATGTGGTAGAGACTCAGTAAGTGGATACCATTGC	15	14258001	R					DAB2IP	NM_032552	Body	chr9:124498513-124498962	N_Shore	DAB2IP	ENSMMUT00000006561	Body	S_Shore	0:50
cg00488323	cg00488323	28717322	AAAAAAATCTAAAAATCAAAAATCRAAATAACRCCTACCCCTAACAAACC			II			TACCGGCTGCTGAGGCGGCCCCGGCTGCAGCGACAGAGGAGCCGCTCCCGCAGCCGGACC[CG]GCCTGCCAGGGGTAGGCGCCACCCCGACCCCTGACCCCTAGACCCTCCTAAGGCCACTAA	37	9	124414166	CGGCCTGCCAGGGGTAGGCGCCACCCCGACCCCTGACCCCTAGACCCTCC	15	14340691	R					DAB2IP	NM_032552	Body	chr9:124413512-124414193	Island				Island	0:50
cg21234082	cg21234082	14786388	TACTATCTCAATTATTCACTATAATCCCCTAATACCTAACATTCTATTCC			II			GGGGCATTTCTTACTGTCTCAATTATTCACTGTGGTCCCCTGGTGCCTGGCATTCTGTTC[CG]TCCCTTCAGCATTCAACACACAGGCACTGAGGTTGGTAATGATCATAGCACTATTTATTG	37	9	124363848	CGGAACAGAATGCCAGGCACCAGGGGACCACAGTGAATAATTGAGACAGT	15	14391773	F		rs78792335			DAB2IP	NM_032552	Body	chr9:124360438-124362382	S_Shore				N_Shore	0:50
cg14478589	cg14478589	29611398	ATCTCACTTCCCCTTCCAAACAAAATACCCAATCTACCCAAAATAAAATC			II			CCTGATGCTGAATCTCACTTCCCCTTCCAGGCAGGGTGCCCAGTCTACCCAGGATGAGGT[CG]CTGCATCTGCCATCCTGACTGCTCAGCTGGATGAGGAGCTGGGAGGTACCCCTGTCCAGG	37	9	124086862	TCTCACTTCCCCTTCCAGGCAGGGTGCCCAGTCTACCCAGGATGAGGTCG	15	14683971	R					GSN;GSN;GSN;GSN;GSN;GSN;GSN;GSN	NM_198252;NM_001127665;NM_001127667;NM_001127664;NM_001127663;NM_000177;NM_001127666;NM_001127662	Body;Body;Body;Body;Body;Body;Body;Body			GSN;GSN	ENSMMUT00000018262;ENSMMUT00000018261	Body;Body		0:50
cg21252859	cg21252859	18714502	AAAACTTAACCAACTTACAATTAACCACATCCTCCTTAACAATATCCTCA	35675464	AAAACTTAACCAACTTACGATTAACCGCATCCTCCTTAACGATATCCTCG	I	A	Red	CTCTCCATCTCTCTATCTCCTACAGGTGCTGGGCCCCAAGCCGGCTCTGCCTGCAGGTAC[CG]AGGACACCGCCAAGGAGGATGCGGCCAACCGCAAGCTGGCCAAGCTCTACAAGGTGAGCA	37	9	124076247	AGAGCTTGGCCAGCTTGCGGTTGGCCGCATCCTCCTTGGCGGTGTCCTCG	15	14694432	F					GSN;GSN;GSN;GSN;GSN;GSN;GSN;GSN	NM_198252;NM_001127665;NM_001127667;NM_001127664;NM_001127663;NM_000177;NM_001127666;NM_001127662	Body;Body;Body;Body;Body;Body;Body;Body			GSN;GSN	ENSMMUT00000018262;ENSMMUT00000018261	Body;Body		0:50
cg21192313	cg21192313	50767390	TAACRCTATATCTACAAAAACTTACAATAAAAAATTACTCCRAAAACCCC			II			CCCAGGCGGGGGCGCCCCAGGGGCGGGTGCCCGAGGCGCGGGTGAGTGCCCGGGGGGCCC[CG]GGGCTCCCGGAGTAACTCTCTATTGTAAGTTCTTGCAGATACAGCGCTAGGAAAAGGGGA	37	9	124062303	AGCGCTGTATCTGCAAGAACTTACAATAGAGAGTTACTCCGGGAGCCCCG	15	14708465	F					GSN;GSN;GSN;GSN;GSN;GSN;GSN;GSN	NM_001127664;NM_198252;NM_001127665;NM_001127667;NM_001127662;NM_000177;NM_001127663;NM_001127666	5'UTR;5'UTR;5'UTR;5'UTR;5'UTR;Body;5'UTR;5'UTR	chr9:124061805-124062229	S_Shore	GSN;GSN;GSN	ENSMMUT00000018262;ENSMMUT00000018261;ENSMMUT00000046783	Body;Body;TSS200	Island	0:50
cg17071957	cg17071957	39610445	CRCCTACTTAATAATCCACTTTAAAAACCAAAAATACACTTAACATTTTC			II			TGACTCCGAGGCGCCTGCTTAATGGTCCACTTTAAGGACCAGGGATGCACTTGGCATTTT[CG]TTACTTCATTCGGAATGAGCTGGGAATCGCTCTTCCTCCTTATTCCCTTCCGTGGGAGGG	37	9	124029926	GCCTGCTTAATGGTCCACTTTAAGGACCAGGGATGCACTTGGCATTTTCG	15	14740868	R				TRUE	GSN;GSN;GSN;GSN;GSN;GSN;GSN	NM_001127663;NM_001127667;NM_198252;NM_001127666;NM_001127662;NM_001127665;NM_001127664	TSS1500;TSS1500;TSS1500;TSS1500;TSS1500;TSS1500;TSS1500			GSN	ENSMMUT00000018261	TSS1500	S_Shore	0:50
cg14365457	cg14365457	43760473	CRAAAATACCAAATACATCCCTAATCCTTAAAATAAACCATTAAACAAAC			II			CCCAAAGTTACAGGACTAGTCGATGTCTGGGGTTCCAAACCAGGCCTTCTGACTCCGAGG[CG]CCTGCTTAATGGTCCACTTTAAGGACCAGGGATGCACTTGGCATTTTCGTTACTTCATTC	37	9	124029877	GAAAATGCCAAGTGCATCCCTGGTCCTTAAAGTGGACCATTAAGCAGGCG	15	14740917	F					GSN;GSN;GSN;GSN;GSN;GSN;GSN	NM_001127663;NM_001127667;NM_198252;NM_001127666;NM_001127662;NM_001127665;NM_001127664	TSS1500;TSS1500;TSS1500;TSS1500;TSS1500;TSS1500;TSS1500			GSN	ENSMMUT00000018261	TSS1500	S_Shore	0:50
cg14425045	cg14425045	67623418	CCTCTATCCCAAAAAAAACTCCRTTAATAACAAAATTAAAAATAATAAAC			II			CAAACCCATCCCCTCTATCCCAGAAGGAACTCCGTTGATAACAGAATTAAGAGTAATAAG[CG]CAATAAAGGCAACAATTACCAACATGTATTTACATGGATTTTCTTTTTTAATAGTAAAGC	37	9	123631825	CTCTATCCCAGAAGGAACTCCGTTGATAACAGAATTAAGAGTAATAAGCG	15	15135165	R					PHF19	NM_015651	Body	chr9:123631106-123631672	S_Shore	PHF19	ENSMMUT00000014862	Body	N_Shore	0:50
cg03808351	cg03808351	20756413	CRTACTAACTCRCRTAATCCACCCRAACCTAATAATTAACTAAAACCCTC			II			CGGCCTGCAGCGTCCTGGCGATGGCGCCCTTCTTCAGCGCGCCGCCTTTCTGGGGGGAGA[CG]AGGGCCCCAGTCAACCACCAGGTCCGGGTGGACCACGCGAGTCAGCACGCGGCTGTCTAT	37	9	123631620	CGAGGGCCCCAGTCAACCACCAGGTCCGGGTGGACCACGCGAGTCAGCAC	15	15135370	R	rs3753029				PHF19	NM_015651	Body	chr9:123631106-123631672	Island	PHF19	ENSMMUT00000014862	Body	Island	0:50
cg14180030	cg14180030	57713473	AAATTCCTTACCCTCAACTTTTAACCCAATAATTAAAAAAAATACTATAC			II			AGCTTTGGGAGGAATTCCTTACCCTCAGCTTTTGACCCAGTGGTTGAAGGAGGTACTATG[CG]GGCTTTCAAACTTCCCCAAATAACCCAGGCAGAGAGGCTGGGTGCGCGAACCCAACCCAA	37	9	123475675	AATTCCTTACCCTCAGCTTTTGACCCAGTGGTTGAAGGAGGTACTATGCG	15	15296905	R					MEGF9	NM_001080497	Body	chr9:123475985-123477255	N_Shore	MEGF9	ENSMMUT00000022326	Body	S_Shore	0:50
cg01807026	cg01807026	16781505	ATATATATCTAAACTAAACACATTTACAAATTAAATTAAATCTCTTCCTC			II			CTTAAATGGTGTATTTGGCCAAACATGTTGACCTTATAATTGTGGAAGAAAAAAATGGTG[CG]AGGAAGAGATTTAACCTAATTTGTAAATGTGCTCAGCCTAGATACACACCTGTCCCAAAT	37	9	123475367	TGTGTATCTAGGCTGAGCACATTTACAAATTAGGTTAAATCTCTTCCTCG	15	15297213	F					MEGF9	NM_001080497	Body	chr9:123475985-123477255	N_Shore	MEGF9	ENSMMUT00000022326	Body	S_Shore	0:50
cg14346311	cg14346311	18671462	CTTATCRCTTAAAAAATAAACACTAATTAACAAACAACTAAATAAATAAC			II			TTTCATCCTTTTTGCTATTTTTTTTTCTCTTTTAAAGCTTGTGTTTGCTTTCATGTTACA[CG]TTATTTATTTAGTTGCTTGTCAATTAGTGTCTATTCTCCAAGCGACAAGCACATTAGCAG	37	9	123140511	TTGTCGCTTGGAGAATAGACACTAATTGACAAGCAACTAAATAAATAACG	15	15633401	F														0:50
cg22576265	cg22576265	46701454	TTAAAAAACTATAAATTCCAATAAACCTCAAAAACTCCTAAAAATCAACC			II			AGACATTTCATTTGGCTGCCCTTTGGGGTTTTCTGCTGCTTTTTGGTGGGCTGCTGTTAT[CG]GTTGATTCTCAGGAGCTTCTGAGGCTCATTGGAATCCACAGTCTCTCAAGATGCAGGGTT	37	9	123007424	CGGTTGATTCTCAGGAGCTTCTGAGGCTCATTGGAATCCACAGTCTCTCA	15	15769411	R					MIR147	NR_029604	TSS200							0:50
cg14288639	cg14288639	19682448	AACCTATCTATTTTTCCAACTATACTACTATCCTCAACAACAAAACTAAC			II			TCTGCAGCCTAATCTTCTTCTGTCCTTCTAATGCTGGGATTGAGGCCCTCCCTTATCCCC[CG]CCAGCCTTGCTGCTGAGGATAGCAGCACAGCTGGAAAAATAGATAGGTCTTTCTAACCCT	37	9	122351409	ACCTATCTATTTTTCCAGCTGTGCTGCTATCCTCAGCAGCAAGGCTGGCG	15	16412429	F	rs71507589													0:50
cg06602847	cg06602847	15616337	CTACAAACRTAAAAATACCTAACTCCTAACAACCTAACTCATACTCAACC			II			CGGCGCGGGGACTGCAGGCGTGGGGGTACCTGGCTCCTAGCAGCCTGGCTCATACTCAGC[CG]TAAAGTCCCCTTCGCTGGTCCCGAGGACAGGCATGAATCCCGGCTCCGGAAGGCGGTCAC	37	9	122131497	CGGCTGAGTATGAGCCAGGCTGCTAGGAGCCAGGTACCCCCACGCCTGCA	15	16645923	F					DBC1;DBC1	NM_014618;NM_014618	5'UTR;1stExon	chr9:122131086-122132214	Island	BRINP1;BRINP1	ENSMMUT00000009236;ENSMMUT00000046761	5'UTR;5'UTR	Island	0:50
cg13603112	cg13603112	71788415	ATAAAATAAATAACCAAATCCAACTACATAAATAAATATAAACCATCTCA	74722466	ATAAAATAAATAACCGAATCCGACTACGTAAATAAATATAAACCGTCTCG	I	A	Red	TCTCATTTCGCAGTAGGGTAGGTAGCCGAGTCCGACTACGTAGGTAGATGTGGACCGTCT[CG]AAAAATGTTTTCCACCGATTGCCCAGCAAAAGAGTCCAGTTGTAGCACTGGCTGTTTTGG	37	9	121929811	CGAGACGGTCCACATCTACCTACGTAGTCGGACTCGGCTACCTACCCTAC	15	16834466	F					DBC1	NM_014618	Body			BRINP1;BRINP1	ENSMMUT00000009236;ENSMMUT00000046761	Body;Body		0:50
cg13730105	cg13730105	72719480	AACCATAACCTTCCTCTCCTACATAAAACCAAAAAACTAAAAACCCTACA	67605441	AACCATAACCTTCCTCTCCTACGTAAAACCAAAAAACTAAAAACCCTACG	I	T	Red	GACTCTGATCCCAGCCATGGCCTTCCTCTCCTGCGTGAGACCAGAAAGCTGGGAGCCCTG[CG]TGGAGGTATGTGGCTGGAGTCAGCTCCTCTGAACTTTCCCTCACTTCTGCCCAGAACTTC	37	9	120466837	CGCAGGGCTCCCAGCTTTCTGGTCTCACGCAGGAGAGGAAGGCCATGGCT	15	18374546	F					TLR4;TLR4;TLR4	NR_024169;NR_024168;NM_138554	Body;Body;1stExon			TLR4;TLR4;TLR4	ENSMMUT00000046758;ENSMMUT00000046759;ENSMMUT00000012747	1stExon;5'UTR;5'UTR		0:50
cg02515422	cg02515422	38724304	AAAACCAACTAACTTCCTCTTACTATTTCTTTAACCACTAATCTACAAAC			II			TAATTGGGATAAAAGCCAACTAGCTTCCTCTTGCTGTTTCTTTAGCCACTGGTCTGCAGG[CG]TTTTCTTCTTCTAACTTCCTCTCCTGTGACAAAAGAGATAACTATTAGAGAAACAAAAGT	37	9	120466493	CGCCTGCAGACCAGTGGCTAAAGAAACAGCAAGAGGAAGCTAGTTGGCTT	15	18374905	F		rs41391946		TRUE	TLR4;TLR4;TLR4;TLR4	NR_024169;NR_024168;NM_138554;NM_138554	Body;Body;1stExon;5'UTR			TLR4;TLR4;TLR4	ENSMMUT00000046758;ENSMMUT00000046759;ENSMMUT00000012747	TSS1500;TSS1500;TSS1500		0:50
cg13412550	cg13412550	33808360	CTCCCTATCCCCAAAAAAACRAAACCTTAAACAAAACTAAACCAAAACRC			II			CAACCCAGTTCTCCTGGCTTCACCCCACCTTCGGCTCAACCCAGAGGCTGCACCTGGGGG[CG]CGCCTTGGCCCAGCCTTGCTCAAGGCCCCGCCTTCTTGGGGATAGGGAGCCCCCTGGATA	37	9	120177700	TCCCTATCCCCAAGAAGGCGGGGCCTTGAGCAAGGCTGGGCCAAGGCGCG	15	18671343	F					ASTN2;ASTN2;ASTN2	NM_198187;NM_014010;NM_198186	TSS1500;TSS1500;TSS1500	chr9:120175253-120177496	S_Shore	ASTN2;ASTN2	ENSMMUT00000046750;ENSMMUT00000046749	TSS1500;TSS1500	N_Shore	0:50
cg02554246	cg02554246	25611491	AAAAAAAAACCACTAAAACTTACACAAAACCAAACAAAACCTCCAAAACA	43623471	AAAAAAAAACCACTAAAACTTACACGAAACCGAACGAAACCTCCGAAACG	I	C	Grn	GCCGCCTCCCGGGGCCCAGCCGCCCGTCCCCGATCTCCGGCTCCCCCCGCAGACCCCGAG[CG]TTTCGGAGGCTCCGCCCGGCCTCGTGCAAGTCCCAGTGGCTCCCTCCCCTTTCCCAAGAT	37	9	120177471	GGGAGGGAGCCACTGGGACTTGCACGAGGCCGGGCGGAGCCTCCGAAACG	15	18671572	F					ASTN2;ASTN2;ASTN2	NM_014010;NM_198187;NM_198186	TSS200;TSS200;TSS200	chr9:120175253-120177496	Island	ASTN2;ASTN2	ENSMMUT00000046750;ENSMMUT00000046749	TSS200;TSS1500	N_Shore	0:50
cg01593609	cg01593609	57648399	TTATAACCCACTCCCCATCCTTTCATACTACCACCTCTAAAAATTTAAAC			II			GGTGGGTACAGGGGCTCGACCCCCGAGGTTCAAGCTCAGAGCGGGAGAACCACTGGCACT[CG]CTCAAATCCCCAGAGGTGGTAGCATGAAAGGATGGGGAGTGGGTCACAAAAATACTTTTA	37	9	120175421	CGCTCAAATCCCCAGAGGTGGTAGCATGAAAGGATGGGGAGTGGGTCACA	15	18673614	R					ASTN2;ASTN2;ASTN2	NM_198186;NM_014010;NM_198187	Body;Body;Body	chr9:120175253-120177496	Island	ASTN2;ASTN2	ENSMMUT00000046750;ENSMMUT00000046749	Body;Body	Island	0:50
cg13485469	cg13485469	41643372	TAAATATAACCTAACTTAACAATAAAAACCACAAAACATTTCAAATCTTC			II			GTCAGTTCCAGGAATCCCGGGGCACCTATACAGATGGTTGGAGCAGGTCCTCCATATCCT[CG]AAGACTTGAAATGCTCTGTGGTCCTCACTGCCAAGTCAGGCCATACCCAAGGACCGTCTC	37	9	120174870	GGGTATGGCCTGACTTGGCAGTGAGGACCACAGAGCATTTCAAGTCTTCG	15	18674159	F					ASTN2;ASTN2;ASTN2	NM_198186;NM_014010;NM_198187	Body;Body;Body	chr9:120175253-120177496	N_Shore	ASTN2;ASTN2	ENSMMUT00000046750;ENSMMUT00000046749	Body;Body	S_Shore	0:50
cg07171518	cg07171518	40781508	AACAACACAAATAAAATATAATAAATCTCATAAATAACTTCTATACTTAC			II			CCTGGGGACCCAGCAGCACAGATGGGATGTAGTGGATCTCATGAGTGGCTTCTGTGCTTG[CG]CTCTTCTGGGGGATGCGGCGACGCTTCTGCCAACGTCGCTGGGCGTACAGCGCCACGGTG	37	9	119976922	GCAGCACAGATGGGATGTAGTGGATCTCATGAGTGGCTTCTGTGCTTGCG	15	18884058	R		rs78389010			ASTN2;ASTN2;ASTN2	NM_198186;NM_014010;NM_198187	Body;Body;Body	chr9:119976797-119977010	Island	ASTN2;ASTN2;ASTN2;ASTN2	ENSMMUT00000046750;ENSMMUT00000046749;ENSMMUT00000018380;ENSMMUT00000028671	Body;Body;5'UTR;TSS200	Island	0:50
cg14085500	cg14085500	38601424	AACTAAACTCAACRAAACTATAAAACTACTCATATATCRATCCTATAAAC			II			ATCATTGATACAGCTGGGCTCAGCGAGGCTGTGGGGCTGCTCATGTGTCGGTCCTGTGGG[CG]GCGTCTGCCCCGGCAATTCTGCCGGAGCTGTGGTTTGGTGTTATGTGAGCCCTGCCGGGA	37	9	119460334	GCTGGGCTCAGCGAGGCTGTGGGGCTGCTCATGTGTCGGTCCTGTGGGCG	15	19395684	R					TRIM32;ASTN2;ASTN2;TRIM32;ASTN2	NM_012210;NM_198186;NM_014010;NM_001099679;NM_198187	Body;Body;Body;Body;Body			ASTN2;ASTN2;ASTN2;ASTN2;TRIM32	ENSMMUT00000046750;ENSMMUT00000046749;ENSMMUT00000018380;ENSMMUT00000028671;ENSMMUT00000018383	Body;Body;Body;Body;Body		0:50
cg00213714	cg00213714	57810428	ATTCTAACTTATCTCCTAACTTACTAAATAAACTTAAACAAATCCCTTTC			II			GTCAGATACGCATTCTGGCTTATCTCCTGACTTACTGAGTGAACTTGAGCAGGTCCCTTT[CG]CCCATGGGCGTCGGTTTCTTCATCTGCACCAAGGAGACGGAAAACTGGATTACGTGTCGC	37	9	119449370	TTCTGGCTTATCTCCTGACTTACTGAGTGAACTTGAGCAGGTCCCTTTCG	15	19406329	R				TRUE	ASTN2;ASTN2;TRIM32;ASTN2;TRIM32;ASTN2;ASTN2	NM_198186;NM_014010;NM_012210;NM_198188;NM_001099679;NM_198188;NM_198187	Body;Body;TSS1500;1stExon;TSS1500;5'UTR;Body	chr9:119449473-119449767	N_Shore	ASTN2;ASTN2;ASTN2;ASTN2;TRIM32;ASTN2	ENSMMUT00000046750;ENSMMUT00000046749;ENSMMUT00000018380;ENSMMUT00000028671;ENSMMUT00000018383;ENSMMUT00000018381	Body;Body;Body;Body;TSS1500;5'UTR	S_Shore	0:50
cg14350557	cg14350557	44665415	CCACTAAACCCTATAACTCAACAAAAAATACCAACAAAAACCTCACAAAC			II			CTTGCTGGGACCTCACTGACAAACCCGCTGGCCCCAGAACTACTTGTGACATCAGGATGA[CG]CTTGTGAGGTTCCTGTTGGTATCTTCTGCTGAGCTACAGGGCCCAGTGGACAAACACTGA	37	9	119306116	CGCTTGTGAGGTTCCTGTTGGTATCTTCTGCTGAGCTACAGGGCCCAGTG	15	19544524	R	rs41308928	rs73657147			ASTN2;ASTN2;ASTN2;ASTN2	NM_198186;NM_014010;NM_198188;NM_198187	Body;Body;Body;Body			ASTN2;ASTN2;ASTN2;ASTN2;ASTN2	ENSMMUT00000046750;ENSMMUT00000046749;ENSMMUT00000018380;ENSMMUT00000028671;ENSMMUT00000018381	Body;Body;Body;Body;Body		0:50
cg13778140	cg13778140	67784420	AATCCATCTCAAACTTTAAAATAAAAATCCATTTCATCATCCAACATAAC			II			ACCGGTCTGCCTTTAATTTTACCCAGGAAGGACTCACATTGGGGCGAATGAACCAAGTTT[CG]CCATGCTGGATGATGAAATGGATTCCCATCCCAAAGTCTGAGATGGATTGCATATACAGT	37	9	119159075	CGCCATGCTGGATGATGAAATGGATTCCCATCCCAAAGTCTGAGATGGAT	15	19687441	R					PAPPA	NM_002581	3'UTR			PAPPA	ENSMMUT00000018376	3'UTR		0:50
cg13656878	cg13656878	64745370	AAATTTACRAAACRAAATAAAAACCTTCAACTCAAATACTCCCTTCAAAC			II			TTTAAGGGGCATTTAAGCCAATGCTCTTTGTTAAGGAAATTGATGGCTTTGTAAGTACTG[CG]TCTGAAGGGAGTACTTGAGCTGAAGGTCCCCATCTCGCCTCGTAAATTTCCTAATGGACT	37	9	119048807	AATTTACGAGGCGAGATGGGGACCTTCAGCTCAAGTACTCCCTTCAGACG	15	19800737	F					PAPPA	NM_002581	Body			PAPPA	ENSMMUT00000018376	Body		0:50
cg13512977	cg13512977	22792411	CTATCAAAAAAAAACRATACAATAATTCCCCCCAACAACCCACAACTAAC			II			CCGCTTTCCAGCTATCAAAGGAGAGCGATACAGTGATTCCCCCCAACAACCCACAACTGA[CG]TCATCGCATGCTATTTTTCCTTTTTTTTTTTCCTCCGGGAAGAAGAAGGAGACTGAACTC	37	9	118918160	CGTCAGTTGTGGGTTGTTGGGGGGAATCACTGTATCGCTCTCCTTTGATA	15	19930512	F					PAPPA	NM_002581	Body	chr9:118916362-118917175	S_Shore	PAPPA	ENSMMUT00000018376	Body	N_Shore	0:50
cg02873524	cg02873524	31634342	CRTCRAACATACRACTCTAAAATTAAATACTACACCTAAAACTACTAAAC			II			GCGGGGGGAACCGTCGGACATGCGGCTCTGGAGTTGGGTGCTGCACCTGGGGCTGCTGAG[CG]CCGCGCTGGGCTGCGGGCTGGCCGAGCGTCCCCGCCGGGCCCGGAGAGACCCGCGGGCCG	37	9	118916493	GTCGGACATGCGGCTCTGGAGTTGGGTGCTGCACCTGGGGCTGCTGAGCG	15	19932114	R				TRUE	PAPPA	NM_002581	1stExon	chr9:118916362-118917175	Island	PAPPA	ENSMMUT00000018376	TSS200	Island	0:50
cg08189448	cg08189448	53752378	AAATCCCTCAAAAAATAAATAAACAAACRTATACTAATCTACTCCCCAAC			II			GATTGATTAGTCATGATCCCCGCAGTTTTAACAGGGACTCATTCAATTGGGAAGGTGGAG[CG]CTGGGGAGCAGATTAGCATACGCTTGTTTACTCATCTTCTGAGGGATTTTTTCCCCCTCT	37	9	118915907	CGCTGGGGAGCAGATTAGCATACGCTTGTTTACTCATCTTCTGAGGGATT	15	19932702	R					PAPPA	NM_002581	TSS200	chr9:118916362-118917175	N_Shore	PAPPA	ENSMMUT00000018376	TSS1500	S_Shore	0:50
cg14329189	cg14329189	12674367	CCCTATTAAAACTACRAAAATCATAACTAATCAATCAATTTAAAAAAACC			II			TGGAGAAGCGGGAGCGAAGGAAAGGAGGCAAAAGGCAAAGTGAAGGAAAGCTGGATAGCT[CG]GCCTCTCCAAACTGATTGATTAGTCATGATCCCCGCAGTTTTAACAGGGACTCATTCAAT	37	9	118915832	CGGCCTCTCCAAACTGATTGATTAGTCATGATCCCCGCAGTTTTAACAGG	15	19932777	R					PAPPA	NM_002581	TSS1500	chr9:118916362-118917175	N_Shore	PAPPA	ENSMMUT00000018376	TSS1500	S_Shore	0:50
cg20566118	cg20566118	72618417	CTAACCRAAAACCAAAAATAAATACRTCTTTCATAAACTAACCCTATTCC			II			CGCCTCCAGACATCCTTTCCCACTTTTTCAGTTGGCGAATTAAAGGAACAGCCCTCCCAG[CG]GAACAGGGTTAGCTCATGAAAGACGCACTCACTCCTGGCTCTCGGCCAGGGAAGGAACCC	37	9	117880556	TGGCCGAGAGCCAGGAGTGAGTGCGTCTTTCATGAGCTAACCCTGTTCCG	15	20968366	F				TRUE	TNC	NM_002160	TSS200			TNC;TNC	ENSMMUT00000004742;ENSMMUT00000046742	TSS200;TSS200		0:50
cg14562158	cg14562158	42652405	AACCAACTTTAACTAACTTATATAACRAACTCCTTCCTCTATAATAAAAC			II			GTGGCCGGTGCAGCCAACTTTGGCTGGCTTATATAGCGAGCTCCTTCCTCTGTAATGGGA[CG]CCTCGCCTCCAGACATCCTTTCCCACTTTTTCAGTTGGCGAATTAAAGGAACAGCCCTCC	37	9	117880491	GCCAACTTTGGCTGGCTTATATAGCGAGCTCCTTCCTCTGTAATGGGACG	15	20968431	R					TNC	NM_002160	TSS200			TNC;TNC	ENSMMUT00000004742;ENSMMUT00000046742	TSS200;TSS200		0:50
cg12877860	cg12877860	16759388	ACCCRCAATCCTTCCTTCTCAACTAAAAAACCTAATTCCACCAAAAACAC			II			TCTGGTCCCCGACCCGCAGTCCTTCCTTCTCAGCTAGAGAGCCTGGTTCCACCAGAGACA[CG]TAGATGCCCACGCCGTGCTCCGAGCCCCCACGGATGCTGAAGCCCAAGCCCTCGTGGGCC	37	9	117266580	CGTGTCTCTGGTGGAACCAGGCTCTCTAGCTGAGAAGGAAGGACTGCGGG	15	21623864	F					DFNB31;DFNB31	NM_001083885;NM_015404	TSS1500;1stExon	chr9:117266468-117268094	Island	DFNB31;DFNB31;DFNB31	ENSMMUT00000046732;ENSMMUT00000046730;ENSMMUT00000046729	1stExon;1stExon;TSS1500	Island	0:50
cg13999433	cg13999433	22704311	CCAACAACACATACCATACCTCCAAATACAAAAAATAACTAAAACTAAAC			II			CAGCCATTATGCAACATGTGGGAACACATGAAAATCACTAAAAGGAAAGGAAGCAATCAG[CG]CCCAGCCTCAGCCACTTTTTGCATTTGGAGGCATGGCATGTGTTGCTGGATTGGATCCTC	37	9	117156883	CGCCCAGCCTCAGCCACTTTTTGCATTTGGAGGCATGGCATGTGTTGCTG	15	21733571	R					AKNA	NM_030767	TSS200	chr9:117160139-117161064	N_Shelf				S_Shelf	0:50
cg14080475	cg14080475	49697447	CCCCATCTATACCTACAAAACCTAAACTAAAATAATCCCAAACCCAAAAC			II			CCTTGCAAGCCCTCCGCAGTCAGCGCTGCCCAGGAAAGGACTCAGGGAACAAACTCCTGA[CG]TCCTGGGCTTGGGATCATCTCAGCCCAGGCCCTGCAGGTACAGATGGGGAGACTAAAGCA	37	9	117150495	CGTCCTGGGCTTGGGATCATCTCAGCCCAGGCCCTGCAGGTACAGATGGG	15	21739963	R					AKNA	NM_030767	5'UTR			AKNA;AKNA;AKNA	ENSMMUT00000011218;ENSMMUT00000011221;ENSMMUT00000011220	TSS200;TSS1500;TSS1500		0:50
cg14572845	cg14572845	64807336	CTAAACTCCCCTAAAATAAAAACCAAAATCTCTATAAAACACCAAAAAAC			II			TCTGCTCCTTCTCTGAGCTGAAGTCCTCCTCCCAGCACTTGTGCCTGCTGGCCCCAGTCC[CG]TCTCCTGGTGCCTCACAGAGACCCTGGCTCCCACCCTAGGGGAGCCCAGTGGGGGCTGTG	37	9	117068361	TGGGCTCCCCTAGGGTGGGAGCCAGGGTCTCTGTGAGGCACCAGGAGACG	15	21821703	F	rs34346264				COL27A1	NM_032888	Body							0:50
cg14406134	cg14406134	65663378	ATAATCATAACATAATAAAACCCCCAAACATACCTAAACCCAAAAAATCA	66715456	ATAATCGTAACATAATAAAACCCCCAAACGTACCTAAACCCAAAAAATCG	I	A	Red	CTCCATCACAGGGTGATCGTGGCATGATGGGACCCCCAGGCGTGCCTGGACCCAAGGGGT[CG]ATGGTAAGGAGTAAGTCTGCATCCTCTTGCCCTCTCCTGTTGCAGCCTTGAGTGACAGCT	37	9	117014922	CGACCCCTTGGGTCCAGGCACGCCTGGGGGTCCCATCATGCCACGATCAC	15	21875896	F		rs5900078	TRUE		COL27A1	NM_032888	Body			ENSMMUG00000008562	ENSMMUT00000011978	TSS1500		0:50
cg05816844	cg05816844	30744359	AACACCAAAAATTAATAAAAACTACACCCCCAACCAAACAAAAATTAACA	43737303	AACGCCAAAAATTAATAAAAACTACGCCCCCGACCGAACGAAAATTAACG	I	A	Red	CCCGCGAGGCGGGACGCCAAGGGTTAATAGGGGCTGCGCCCCCGGCCGGGCGAGAGTTGG[CG]AACGCTGCCCGCCCTGCCGCGCCTGGCCCGGCTGCCCGATCCCGTTGGGGCGGGGGCAGA	37	9	116918477	CGCCAACTCTCGCCCGGCCGGGGGCGCAGCCCCTATTAACCCTTGGCGTC	15	21971554	F					COL27A1	NM_032888	Body	chr9:116918299-116918522	Island				Island	0:50
cg09944147	cg09944147	28604356	CCAAACTCAAAAACATAAAATAAAAACCTACCATAAAAACAAAATCAACA	38671484	CCGAACTCGAAAACATAAAATAAAAACCTACCATAAAAACGAAATCGACG	I	C	Grn	CACACTTGCCCCCCGGGCTCGGGAGCATGAAGTAGGGGCCTGCCATGGGAGCGGGATCGG[CG]CGGGGGGCCCGAGGCACAGCGGCGGCGGCGGCGGCGCGCGGGGGGTGAGTACGAACTCGG	37	9	116918247	CCGGGCTCGGGAGCATGAAGTAGGGGCCTGCCATGGGAGCGGGATCGGCG	15	21971784	R				TRUE	COL27A1	NM_032888	1stExon	chr9:116918299-116918522	N_Shore				Island	0:50
cg01113597	cg01113597	14603445	CATAACAAACCCCTACTTCATACTCCCRAACCCRAAAAACAAATATAAAC			II			GCCGCGCGCTCTAAGCCGGCCTGGCGCGGCGGGGCGGGGGGCTGGCGGCCCCATGGGGCG[CG]CCCACACTTGCCCCCCGGGCTCGGGAGCATGAAGTAGGGGCCTGCCATGGGAGCGGGATC	37	9	116918183	ATGGCAGGCCCCTACTTCATGCTCCCGAGCCCGGGGGGCAAGTGTGGGCG	15	21971848	F					COL27A1	NM_032888	TSS200	chr9:116918299-116918522	N_Shore				Island	0:50
cg13896650	cg13896650	71738303	AACCAAAATTTACTAAACACCCAACATTATCAAATAATATACCACACCCC			II			CAAAAGTCCCTCTTCCTACTAAGCCATGAGGCTCCACCAGGCTAGAAGCCTTGGTATCCT[CG]GGGTGTGGCACATCATCTGACAATGCTGGGTGCTCAGTAAATTTTGGTTAAGTGAGTGAC	37	9	116894310	CGGGGTGTGGCACATCATCTGACAATGCTGGGTGCTCAGTAAATTTTGGT	15	21996775	R														0:50
cg26127166	cg26127166	50789414	ATTAAATTTCAAAAACATAAATTTATTCATATCTTCTAAACTAAACAACC			II			GTGGGCGCCAGAAGCGGGTGTGTAAATATGTGTGAACAAGCGCTTCTAATCAAACGGAGG[CG]GCTGCTCAGTCCAGAAGATATGAATAAACTCATGTTTCTGAAATCCAACATGCTTTAAGA	37	9	116812388	TTGGATTTCAGAAACATGAGTTTATTCATATCTTCTGGACTGAGCAGCCG	15	22079382	F					ZNF618	NM_133374	Body	chr9:116811338-116812389	Island	ZNF618;ZNF618;ZNF618	ENSMMUT00000011966;ENSMMUT00000011964;ENSMMUT00000046712	Body;Body;Body	N_Shore	0:50
cg13934015	cg13934015	30753382	AAACCAAAAAACAAACTTAACAAATTTTATATACTTTTAAATAACACACA	42718404	AAACCAAAAAACGAACTTAACGAATTTTATATACTTTTAAATAACGCACG	I	A	Red	TGTACGATTACCTGCAGGAGCCCCTCTTCCAGGCTACCCCTGATCTCTTCCAGTACTGGT[CG]TGCGTTACCCAAAAGCACACAAAACTCGCCAAGCTCGCCTTCTGGCTCCTGGCGGTTCCG	37	9	116812263	CGTGCGTTACCCAAAAGCACACAAAACTCGCCAAGCTCGCCTTCTGGCTC	15	22079507	R					ZNF618	NM_133374	Body	chr9:116811338-116812389	Island	ZNF618;ZNF618;ZNF618	ENSMMUT00000011966;ENSMMUT00000011964;ENSMMUT00000046712	Body;Body;Body	N_Shore	0:50
cg16264079	cg16264079	36646507	TTTTTACAAAATATAAATTATCCAAACTAAAATAACTACTCTATTCTCTC			II			GCCCCCACCCAGCGCCCCCTCCGGCCCCGGGCTCGGACCGGAGCCCAGAAAACAAAGCGG[CG]AGAGAACAGAGCAGCCATTTCAGTTTGGACAATTCACATTTTGCAAAAATGCAACCCCTT	37	9	116638973	TTTTGCAAAATGTGAATTGTCCAAACTGAAATGGCTGCTCTGTTCTCTCG	15	22245269	F					ZNF618	NM_133374	Body	chr9:116638594-116638974	Island					0:50
cg14605172	cg14605172	64731484	TTAATAACAAATACTTCCATTTAACAAAATTTATTTAATAACTCAACRTC			II			TCTGGGTCCCAGGCCCAGATTCTCGCTTCATCTTTCAGGTTCTGCCCAGCTAAGCCCACA[CG]ACGCTGAGTTATTAAACAAATTCTGCCAAATGGAAGTATCTGCCACCAAGCACATTTCAC	37	9	116516816	CGACGCTGAGTTATTAAACAAATTCTGCCAAATGGAAGTATCTGCCACCA	15	22372959	R	rs76010926													0:50
cg18426557	cg18426557	39626487	CCCAACTCTTTCTTAAAAATACTAAACRAAAACATACCCCAAATAAAAAC			II			GCCCCGAGGGCCCTGCTTTGCCTCCGACACCACCTTGCACTGCTCAGACGGTGAGGGCGC[CG]CCTCCACCTGGGGCATGCCTTCGCCCAGCACCCTCAAGAAAGAGCTGGGCCGCAATGGTG	37	9	116346602	CCAGCTCTTTCTTGAGGGTGCTGGGCGAAGGCATGCCCCAGGTGGAGGCG	15	22544097	F					RGS3;RGS3;RGS3;RGS3	NM_130795;NM_021106;NM_144488;NM_134427	Body;Body;Body;5'UTR	chr9:116346400-116346603	Island	ENSMMUG00000007181;ENSMMUG00000007181	ENSMMUT00000010032;ENSMMUT00000046701	Body;Body		0:50
cg00070052	cg00070052	19721348	RCTAAAACTCCATCTCTTCCATAACTAAAAACACATCACTAACATTCAAC			II			GGTAACGAACCGCTGGAACTCCATCTCTTCCATGGCTGAGAGCACATCACTGGCATTCAG[CG]TCTTCCGCTTTCCTTTCATTGCAAAGTTGTTAGCACTGAGAGAAGAGAAAGGCTGTCAGA	37	9	116171972	CGCTGAATGCCAGTGATGTGCTCTCAGCCATGGAAGAGATGGAGTTCCAG	15	22710188	F					POLE3;C9orf43;POLE3	NR_027261;NM_152786;NM_017443	Body;TSS1500;Body	chr9:116172303-116173090	N_Shore	C9orf43;POLE3	ENSMMUT00000010025;ENSMMUT00000010024	TSS1500;Body	S_Shore	0:50
cg00019877	cg00019877	12741332	TAACAAACCAAAAACAAAACTAACTTTATCCTCCCATAATAAATAACACC			II			CTGGTCCAATCTGACAAACCAGAAACAGGGCTAACTTTATCCTCCCATGATGGGTGGCAC[CG]AGTGCACCAGCTCCCTCTTTGTTTGTTAACAATACTTGTAAAGCATATACAATTTTTCGA	37	9	115773738	CGGTGCCACCCATCATGGGAGGATAAAGTTAGCCCTGTTTCTGGTTTGTC	15	23123313	F					LOC169834	NM_001101338	5'UTR	chr9:115774295-115774615	N_Shore					0:50
cg19005891	cg19005891	58619465	CTACAAATTATACAACAACTCAACCTACAAAAATACACCTAAAAAAACTC			II			GCGTGTTGGAGCGGGAGGCGTGTGTTCAGGGCAGGGCGCCTGTGTCCTCGGATGGGGTTC[CG]AGTTCCTCCAGGTGCATCCCTGCAGGCTGAGCTGCTGCATAACTTGTAGCTCCTCCAGTT	37	9	115513756	TACAAGTTATGCAGCAGCTCAGCCTGCAGGGATGCACCTGGAGGAACTCG	15	23364546	F					SNX30	NM_001012994	Body	chr9:115512611-115513757	Island	SNX30	ENSMMUT00000015344	Body	Island	0:50
cg12601414	cg12601414	43695336	AACAACTCAAATCTCAACAACAACTACAAACACAATACATAAAACTAACA	74780341	GACAACTCGAATCTCAACGACGACTACAAACGCAATACGTAAAACTAACG	I	C	Grn	GCCCCGCCGCCCGGCAGCTCGGGTCTCAGCGGCGGCTGCAGGCGCAGTGCGTGGGGCTGG[CG]CCCCCGCTCCTGCTCTTGGGTCTGTCGGAGGTGGGAAGGAGGGCGGGAAGGAGGAGGAAA	37	9	115249737	GGCAGCTCGGGTCTCAGCGGCGGCTGCAGGCGCAGTGCGTGGGGCTGGCG	15	23626598	R					KIAA1958	NM_133465	5'UTR	chr9:115248728-115249744	Island				Island	0:50
cg14195117	cg14195117	51679362	CATATCCAAATATAACCAATCATTAATAACCCAACTCAAAAATCACCACC			II			TCACATTTTCCCATATCCAAATATGACCAATCATTGATGGCCCAGCTCAAGGGTCACCAC[CG]ATTCCCCTTTCCCTGCCCTCACCACCCACACCTTCTCATGGCACCCATGCCATTCTGCCT	37	9	114936583	CGGTGGTGACCCTTGAGCTGGGCCATCAATGATTGGTCATATTTGGATAT	15	23937165	F					SUSD1	NM_022486	Body	chr9:114937020-114937824	N_Shore	SUSD1;SUSD1;SUSD1;SUSD1	ENSMMUT00000029670;ENSMMUT00000029672;ENSMMUT00000046658;ENSMMUT00000046657	Body;Body;Body;Body	S_Shore	0:50
cg02612963	cg02612963	50637428	RCTTCCCAATAACCATACRCAACAAACAAATAAAAACCTATAAAAAACRC			II			GCCCACTAGCCGCTTCCCAGTGACCATGCGCAACAGGCAGGTGGGAGCCTATGGAAAGCG[CG]GACTTTCGGAAAGCTGCACGAGCGCGTTCGGGGAGTCCGGTTCAGCGCCTCTGCGCAGGC	37	9	114287383	CGCGCTTTCCATAGGCTCCCACCTGCCTGTTGCGCATGGTCACTGGGAAG	15	24657223	F					ZNF483;ZNF483	NM_133464;NM_001007169	TSS200;TSS200	chr9:114287380-114287695	Island	ZNF483	ENSMMUT00000017879	TSS200	Island	0:50
cg13570660	cg13570660	23654508	CATAATCACTAAAAAACRACTAATAAACTCRACTACAAAATTATTACTAC			II			AACAGATGGAGCCTCCTGGATCTGCAAACCTCATACGATTCTAGGCCTCTGAGCCTCTGG[CG]CAGCAATAATTCTGCAGCCGAGCCCACTAGCCGCTTCCCAGTGACCATGCGCAACAGGCA	37	9	114287300	ATGGTCACTGGGAAGCGGCTAGTGGGCTCGGCTGCAGAATTATTGCTGCG	15	24657306	F					ZNF483;ZNF483	NM_133464;NM_001007169	TSS200;TSS200	chr9:114287380-114287695	N_Shore	ZNF483	ENSMMUT00000017879	TSS200	S_Shore	0:50
cg05001598	cg05001598	31630439	RAAAAAACCRCTAAAAAAATAACTCAACTCTTTCTAAATATAAAACCRAC			II			TCCCCGTGCGCCAGGCCCGCGCGGCGGCTCTGCGACTCCGCGCCGCGCTCGCCCAACTCA[CG]CCGGTTTTATATTTAGAAAGAGCTGAGCCATCCTCCCAGCGGCCCCCCCGCCGGGCCCCT	37	9	114246158	CGCCGGTTTTATATTTAGAAAGAGCTGAGCCATCCTCCCAGCGGCCCCCC	15	24690834	R					KIAA0368	NM_001080398	Body	chr9:114245044-114246784	Island	KIAA0368	ENSMMUT00000022916	Body	Island	0:50
cg01503348	cg01503348	45790315	ATAAATTCCTCTACAACTCCTACCAAACATATAAAATCAATCAAAACTTC			II			TGACACCAGAACCCCGCGTCTGTCAGGCTGTCAACATTCCCGCAGCAAGCGCACCAGCGC[CG]AAGCCCTGATTGATCCCATATGTCTGGCAGGAGCTGCAGAGGAATTCACTGGAGATGGAT	37	9	113342326	TGAATTCCTCTGCAGCTCCTGCCAGACATATGGGATCAATCAGGGCTTCG	15	25606144	F					SVEP1	NM_153366	TSS200	chr9:113341213-113342029	S_Shore	ENSMMUG00000022759	ENSMMUT00000046628	TSS200	N_Shore	0:50
cg15090727	cg15090727	65620362	ACTACTAAAAAATCTAAATTATATCTATCCCCAATATCAAATAAAAAAAC			II			GCCGGACTCGCAGAGGGGCGTGCGCGGAGCTGGGCGCGGGGCAGCGGCCAAGAGCCTCAG[CG]CCCTTTCATCTGACACTGGGGACAGACACAATCCAGACTCCTCAGCAGCTCGGGAACTCC	37	9	113341951	CGCCCTTTCATCTGACACTGGGGACAGACACAATCCAGACTCCTCAGCAG	15	25606519	R					SVEP1;SVEP1	NM_153366;NM_153366	1stExon;5'UTR	chr9:113341213-113342029	Island	ENSMMUG00000022759	ENSMMUT00000046628	5'UTR	Island	0:50
cg03884238	cg03884238	15749452	ATAAAAATCTTAAAAAAATCTTTACTACTAAATTTCTTTAAAATATAACC			II			GTAGTTCAAAGAACACCCTCGGGAGCTTCACAAGGTCGGTGCCTCTGGATGTGTGCCCCG[CG]GCCACACCCTAAAGAAACCCAGTAGCAAAGATCTCCCCAAGATCTCCACTCAGACCCCAA	37	9	112970590	TGGAGATCTTGGGGAGATCTTTGCTACTGGGTTTCTTTAGGGTGTGGCCG	15	25990871	F	rs4111656				C9orf152	NM_001012993	TSS200			C9orf152	ENSMMUT00000016721	TSS1500		0:50
cg06953995	cg06953995	51600346	ATAAAAATAAACTTACTACTATAACTTACAACCTTTCCTTATACAATTCC			II			GCGTGTGTTTTTTCTTTCCTCTTTCCCCTGCCTGTGTGCCCTTCTCCAGGATGGCAGAGG[CG]GAATTGCACAAGGAAAGGCTGCAAGCCATAGCAGTAAGTCCACTTTCATTTTATTTTCTT	37	9	112542779	TGAAAGTGGACTTACTGCTATGGCTTGCAGCCTTTCCTTGTGCAATTCCG	15	26420377	F				TRUE	PALM2;PALM2-AKAP2;PALM2-AKAP2;PALM2	NM_001037293;NM_147150;NM_007203;NM_053016	Body;1stExon;1stExon;Body	chr9:112542131-112542667	S_Shore	PALM2-AKAP2	ENSMMUT00000003346	1stExon	N_Shore	0:50
cg13678551	cg13678551	37678356	TTAAACTCTCTAAACTTCAATTTCCTCCTCTATACAATAAAAATAAAAAC			II			CACCGTGCTAAGCCCTTTCCATTCATCATCTCAATCCCCACAACAGCCTGGTTAGATAGA[CG]TTCTTATCCCCATTGTACAGAGGAGGAAACTGAAGCTTAGAGAGCTTAAGAGACGGGCTC	37	9	112084194	TAAGCTCTCTAAGCTTCAGTTTCCTCCTCTGTACAATGGGGATAAGAACG	15	26884925	F	rs79798056				EPB41L4B;EPB41L4B	NM_019114;NM_018424	TSS1500;TSS1500	chr9:112081402-112082905	S_Shore				N_Shelf	0:50
cg12568776	cg12568776	14673427	CCCTACTACTATAAATATACTCACRTATATACACRTAAATAAACACACAC			II			GCCCGAGCGCCCCCTGCTGCTGTAGGTGTGCTCACGTGTGTACACGTAGGTGAGCACACA[CG]TGTTTCCGGCGCCCAGAGCCCTGGAGGCGCCGAGTGCCCCTTTGCACCGATAGGAAAACA	37	9	112083456	CGTGTGTGCTCACCTACGTGTACACACGTGAGCACACCTACAGCAGCAGG	15	26885666	F				TRUE	EPB41L4B;EPB41L4B	NM_019114;NM_018424	TSS1500;TSS1500	chr9:112083333-112083549	Island				N_Shore	0:50
cg01601476	cg01601476	48774489	ACAAAAAACACTATCAAACTTCCCAAAAATAACATTCCTTTCCCAAATCC			II			GAAAACCACCGGCAAGGAGCACTGTCAAACTTCCCAAGGATAGCATTCCTTTCCCAGATC[CG]AGATGCAAACTACGCCACATCCTCTCCTAACACAAGCTGCCCACTCCAGAGGCAGCCTGC	37	9	112080848	CGGATCTGGGAAAGGAATGCTATCCTTGGGAAGTTTGACAGTGCTCCTTG	15	26888548	F					EPB41L4B;EPB41L4B	NM_019114;NM_018424	Body;Body	chr9:112081402-112082905	N_Shore				S_Shore	0:50
cg13464876	cg13464876	62765414	ACAAACCTTCTACAACACCAAAACCATACTATTCATATACCTATACTACA	64649407	ACAAACCTTCTACAACACCGAAACCGTACTATTCGTATACCTATACTACG	I	A	Red	CGGCCCAGAGCAGCGGCCGCAGGAAGGCCTCCAGGATGAAGTAGACCAGCACCGCGGCGC[CG]CAGCACAGGCACACGAACAGCACGGCCCCGGTGTTGTAGAAGGCCTGCTTAATGGGCTTG	37	9	111881992	GCAGGCCTTCTACAACACCGGGGCCGTGCTGTTCGTGTGCCTGTGCTGCG	15	27091805	F					C9orf5	NM_032012	1stExon	chr9:111881482-111882278	Island	TMEM245;TMEM245	ENSMMUT00000046613;ENSMMUT00000000995	1stExon;1stExon	Island	0:50
cg21239572	cg21239572	29614345	CAACAAAACCTCAAAACTAATAATAAAAAACAAACACAACATCTCACACA	39746465	CGACAAAACCTCGAAACTAATAATAAAAAACGAACACGACGTCTCGCACG	I	T	Red	CAGCGTAGTCGGCGCGGCTGGTCAGGCCCGGCAGCACGTCGCCCTCGGATATGGGCACCA[CG]TGCGAGACGCCGTGCCCGCTCTCCACCACCAGCCCCGAGGTCTTGCCGTAGGAGTAGATG	37	9	111617595	CGTGCGAGACGCCGTGCCCGCTCTCCACCACCAGCCCCGAGGTCTTGCCG	15	27360683	R					ACTL7B	NM_006686	1stExon	chr9:111617320-111618144	Island	ACTL7B	ENSMMUT00000027185	1stExon	Island	0:50
cg02798703	cg02798703	28629440	ACCRCATAACAACACTTCTTCTTAATATACTCTATAATATACAAATAATC			II			CGGGCAGGAAGGCCGCATAGCAGCACTTCTTCTTGATGTGCTCTATGATGTGCAGGTGGT[CG]TCCGTGAATGCGTGGCCCGCCTCATTGAGCAGCTGCATCAGGTAGTTGGTGAGGTCACCC	37	9	111617472	CCGCATAGCAGCACTTCTTCTTGATGTGCTCTATGATGTGCAGGTGGTCG	15	27360806	R					ACTL7B	NM_006686	1stExon	chr9:111617320-111618144	Island	ACTL7B	ENSMMUT00000027185	1stExon	Island	0:50
cg14185918	cg14185918	10735322	ACCAAATAACAAACTAATAAACAAATTCATACTAAAAACATCACTAAACA	10704420	GCCAAATAACGAACTAATAAACAAATTCGTACTAAAAACGTCGCTAAACG	I	C	Grn	CGTCAGGGCTGCCTTTGCTGACGCTGATGACCGACGGGCTGCCGTACTCGCTGCCAGGGG[CG]CTCAGCGACGCCTTCAGCACGAACTTGCCCATCAGCCCGCCACCTGGCGGCTGCGGCTGC	37	9	110249966	GCCAGGTGGCGGGCTGATGGGCAAGTTCGTGCTGAAGGCGTCGCTGAGCG	15	28709024	F	rs61749200				KLF4	NM_004235	Body	chr9:110249748-110252660	Island	KLF4;KLF4	ENSMMUT00000008508;ENSMMUT00000046594	Body;Body	Island	0:50
cg03066050	cg03066050	41737476	CAACACTTCCTCAAAACCCAAAATCRAAATAATCCTACTAAAAAACTACC			II			TCCCTGCTGCTCAGCACTTCCTCAAGACCCAGGGTCGGGGTAGTCCTGCTGGGGAGCTGC[CG]CCCCAGGGGGAAGTCGTGTGCAGCCGGCCGGTGGCCATTGCTGAGAGGGGGTCCAGCGCC	37	9	110249749	AGCACTTCCTCAAGACCCAGGGTCGGGGTAGTCCTGCTGGGGAGCTGCCG	15	28709241	R					KLF4	NM_004235	Body	chr9:110249748-110252660	Island	KLF4;KLF4	ENSMMUT00000008508;ENSMMUT00000046594	Body;Body	Island	0:50
cg14919562	cg14919562	13733387	TTAAAAATCTACTACTAAAAAATCTTCAAAATAACCTACATAATACCRCC			II			CCAGGCCACAGACCCCGCCCAGCGGCCAGCACCCGGCGCAGGCCCGGCAGCCGAGCTGCG[CG]GCGGCACCATGCAGGTCACCCTGAAGACCCTCCAGCAGCAGACCTTCAAGATAGACATTG	37	9	110045901	CGGCGGCACCATGCAGGTCACCCTGAAGACCCTCCAGCAGCAGACCTTCA	15	28914900	R				TRUE	RAD23B;RAD23B	NM_002874;NM_002874	1stExon;5'UTR	chr9:110045112-110046303	Island	RAD23B;RAD23B	ENSMMUT00000026714;ENSMMUT00000020955	5'UTR;Body	Island	0:50
cg14317414	cg14317414	60749500	TTAATATTTTACTTACCTCTACCTCTTTTCTCTCTATATTTAATCATTCC			II			TTTTCAAGAGTTTCTTTTTGTTTTCCAATGGTAACGGGAGAGAAAATAAGCTGTCATTAT[CG]GAATGATCAAACACAGAGAGAAAAGAGGCAGAGGTAAGTAAAACACCAATTACAGTGTTG	37	9	109991376	CGGAATGATCAAACACAGAGAGAAAAGAGGCAGAGGTAAGTAAAACACCA	15	28966923	R														0:50
cg14057303	cg14057303	41639383	CAACTCTACTAAATATATTTATCACACTTTCAAAAAATATAAACTCCTAC			II			ATGGCTGCCCCTAAAGCTCAGAGGACTAGGGCAGCTTAGTGAGTCTTAGAGCTTCAGTGA[CG]CAGGAGCTCATATCTCTTGAAAGTGTGATAAACACATTCAGCAGAGCTGTGGCTTGTTTG	37	9	109683834	CGCAGGAGCTCATATCTCTTGAAAGTGTGATAAACACATTCAGCAGAGCT	15	29279438	R					MIR548Q;ZNF462	NR_031752;NM_021224	Body;5'UTR			ZNF462	ENSMMUT00000024113	Body		0:50
cg13804575	cg13804575	26606302	RAAAACCCTAAAAAAAAACCCCAACTAATTAATCTTTCCCCATCCCAAAC			II			TGGAGTTCCTTTTATATTCCTCCCCAACCAAGAAAAAAAAAAGTTTCATTTTTAAGCACG[CG]TCTGGGATGGGGAAAGACCAACCAGTTGGGGCTTTCTCCCAGGGCTCCCGGGGGCTGTGT	37	9	109626999	GGAGCCCTGGGAGAAAGCCCCAACTGGTTGGTCTTTCCCCATCCCAGACG	15	29336318	F					ZNF462	NM_021224	5'UTR	chr9:109622424-109623203	S_Shelf	ZNF462	ENSMMUT00000024113	Body	N_Shelf	0:50
cg14530834	cg14530834	65633373	AAAATTTAAATCTATTTATAAAACCCCRCTATCRAATAAAAACCAACTCC			II			CTTGGAAAATGAGGATTTAGATCTGTTTATGAAGCCCCGCTATCGGATGGGAACCAACTC[CG]CGCGCGTCTCCTCCTCTTCCTTTATTGTATGGATTTATAGGTATATATCTTCTCGGACTG	37	9	109623589	GGATTTAGATCTGTTTATGAAGCCCCGCTATCGGATGGGAACCAACTCCG	15	29339681	R								chr9:109622424-109623203	S_Shore	ENSMMUG00000017149	ENSMMUT00000024107	TSS1500	N_Shore	0:50
cg14305313	cg14305313	27703301	AAAACCTAACACACTTCCTCCAATTACCACAAAAAATTTATAAAATAACA	70700314	AAAACCTAACGCGCTTCCTCCGATTACCACGAAAAATTTATAAAATAACG	I	A	Red	GGAGGGACGGCGGAGACCTGGCGCGCTTCCTCCGGTTGCCACGAGGAATTTATGGGGTGG[CG]GCGGCCAGCGCTCAGACACCCCCCGGGTCCCGGTGGGGAGGAGCTCGGGGCAGGAGGACT	37	9	109623054	GAGACCTGGCGCGCTTCCTCCGGTTGCCACGAGGAATTTATGGGGTGGCG	15	29340216	R								chr9:109622424-109623203	Island	ENSMMUG00000017149	ENSMMUT00000024107	TSS1500	Island	0:50
cg13448127	cg13448127	56649367	ATAAAAAACTAACTTTTTCTATCAAACTCTACACCRAAAAAATAACAATC			II			ATGAAGATTTTATCGCAGCCTCCAAAACCCAGCAGTAATAGGAGCTTTCAACCTGAAATA[CG]ATTGTTATTTTCCCGGTGCAGAGCTTGACAGAAAAAGTCAGCTTTTTATTAAAGACAAAG	37	9	109622908	CGATTGTTATTTTCCCGGTGCAGAGCTTGACAGAAAAAGTCAGCTTTTTA	15	29340362	R								chr9:109622424-109623203	Island	ENSMMUG00000017149	ENSMMUT00000024107	TSS200	Island	0:50
cg21180286	cg21180286	49785302	CCCAATCTTTACCAAATAAATTTACAAAATCTAAAACATATTAAAACACA	61705323	CCCGATCTTTACCAAATAAATTTACGAAATCTAAAACGTATTAAAACGCG	I	C	Grn	GCCAGCCGCTTCCCCGGTCTTTGCCAAGTGGGTTTACGAGGTCTGAGGCGTGTTGGGGCG[CG]CTCACGTTCTCGCAAAAGGCTCCTCCCCAGGGCTCAATTCCCCGACTGCGGGAAGCCCTT	37	9	109622627	CGCGCCCCAACACGCCTCAGACCTCGTAAACCCACTTGGCAAAGACCGGG	15	29340644	F								chr9:109622424-109623203	Island	ENSMMUG00000017149	ENSMMUT00000024107	Body	Island	0:50
cg15443535	cg15443535	57788406	AAAACTTCATCTACATATCATACCTAAAACCCAAACAACAAACACAAACA	47641445	AAAACTTCATCTACGTATCGTACCTAAAACCCGAACAACAAACGCGAACG	I	C	Grn	TCGCGTCTCCGCAGGACTTCATCTGCGTGTCGTACCTGGAGCCCGAGCAGCAGGCGCGGA[CG]CTGGCGTCGCGGGCGGACACCCAGGCCCAGGCGCTGTGCGCGCAGTGCGCGGAGAAGTTC	37	14	93154317	AGGACTTCATCTGCGTGTCGTACCTGGAGCCCGAGCAGCAGGCGCGGACG	15	30270535	R					RIN3	NM_024832	Body	chr14:93153278-93154759	Island	ENSMMUG00000013964	ENSMMUT00000046583	Body	Island	0:50
cg01239141	cg01239141	57684324	AACCCAACTCCATCTCTCATCCTACCCCATATACTAAAATCTAAATATTC			II			TCCTAACACCATCACATTGGAGGTTAGGATTTCAACATAGGATCTGGGGGTAGGGGGACC[CG]AACATTCAGACCTTAGCACATGGGGCAGGATGAGAGATGGAGCTGGGCCCTGCCTTCCAG	37	14	93146985	GCCCAGCTCCATCTCTCATCCTGCCCCATGTGCTAAGGTCTGAATGTTCG	15	30277743	F	rs55763823				RIN3	NM_024832	Body			ENSMMUG00000013964	ENSMMUT00000046583	Body		0:50
cg21201435	cg21201435	16790394	AAACCAACACAAAATAAACAAAACACCTAAACCCATAAACTATAAATACA	73606308	GAACCGACACAAAATAAACGAAACGCCTAAACCCGTAAACTATAAATACG	I	C	Grn	CCGAGACAAGCCGGGCCGGCACAGGGTGGGCGGGGCGCCTGGGCCCGTGGGCTGTGGGTG[CG]CGGGGTGGGCCTGGCCGGGCGTCCGGGCTGCTGCTGCGGAGGGCAAGGCCGCCCGGCCGC	37	9	108210605	GGGCCGGCACAGGGTGGGCGGGGCGCCTGGGCCCGTGGGCTGTGGGTGCG	15	30773186	R					FSD1L;FSD1L;FSD1L	NM_031919;NM_207647;NM_001145313	Body;Body;Body	chr9:108210085-108210753	Island	ENSMMUG00000002665	ENSMMUT00000001641	Body	Island	0:50
cg14108356	cg14108356	14720347	TTCTAATTTTTATCTTCCAAATAACTACRTTAAAAACAACTAAAACTACC			II			CCTCCCCCGCCCCAGCGCCGGCCCCGCCCGCCGGGTGCCCGACAGTAACCCCGAGGCGTG[CG]GCAGCCCCAGCTGTCTTCAACGTAGCCATCTGGAAGACAAAAACCAGAAAATGTGCGCCT	37	9	107753554	CGGCAGCCCCAGCTGTCTTCAACGTAGCCATCTGGAAGACAAAAACCAGA	15	31239617	R														0:50
cg14326305	cg14326305	54602391	TTATCTTACCAACTATATTTATCTACATTACCCTTATATTCAACCTAATC			II			ACTGTTCGTTGTACATCCAGGGCTGAAGTTCCAGGCTGGGGTACTTGCCAAAGGGTGGCA[CG]ATCAGGCTGAACACAAGGGCAATGCAGACAAACACAGCTGGCAAGACAATCTTTACCCAG	37	9	107573154	TGTCTTGCCAGCTGTGTTTGTCTGCATTGCCCTTGTGTTCAGCCTGATCG	15	31429464	F					ABCA1	NM_005502	Body			ABCA1	ENSMMUT00000028999	Body		0:50
cg18794577	cg18794577	72699498	AAACACAAAATATACCACTCAAAAATCTCACCAACAATAAACATTTAACA	32664376	AAACGCGAAATATACCACTCGAAAATCTCACCAACAATAAACGTTTAACG	I	C	Grn	CCCCGCCTCAGCCGGCGCCTCCCTGTTGCTGAGCCCTGGCGCCTGCCTGTCGCTTGGCTG[CG]CTAAACGCCCACTGTTGGTGAGATTCCCGAGTGGCACATCCCGCGCCCCTGGAAAGTCCT	37	9	104501030	GGGCGCGGGATGTGCCACTCGGGAATCTCACCAACAGTGGGCGTTTAGCG	15	34473442	F				TRUE	GRIN3A	NM_133445	TSS200	chr9:104499849-104501076	Island	GRIN3A;GRIN3A	ENSMMUT00000023436;ENSMMUT00000046561	TSS200;TSS1500	Island	0:50
cg14123942	cg14123942	61797487	AATAAAATAAAACTACACACAAAACCTAAAAACAAAAACCTCAAACAACA	39739508	AATAAAATAAAACTACGCGCGAAACCTAAAAACGAAAACCTCAAACAACG	I	A	Red	TACTGAGACCCGCAGGGAGAAAGCGCGCCCCCTCCTGCGCCCGGCTCGCCCCTCTGCAGC[CG]CTGCCTGAGGTCTCCGCCTCCAGGTCCCGCGCGCAGCTTCACTCCACTCGGTGAAGCGGT	37	9	104500322	AGTGGAGTGAAGCTGCGCGCGGGACCTGGAGGCGGAGACCTCAGGCAGCG	15	34474150	F					GRIN3A;GRIN3A	NM_133445;NM_133445	5'UTR;1stExon	chr9:104499849-104501076	Island	GRIN3A;GRIN3A	ENSMMUT00000023436;ENSMMUT00000046561	5'UTR;TSS1500	Island	0:50
cg00056985	cg00056985	13655411	AAAACRACTCCTACTTTTCCCTAACTACCCATCAATTAACRCCTTTTACC			II			CCATGTGACCCGCGAGCTGCGGAGAGACCGCGGCCCCCAAAGCGGCTTGGGGAAAAAGGA[CG]GCAAAAGGCGCCAACTGATGGGCAGCCAGGGAAAAGCAGGAGTCGCCCCCAAGTCACGCA	37	9	104249490	CGGCAAAAGGCGCCAACTGATGGGCAGCCAGGGAAAAGCAGGAGTCGCCC	15	34729072	R	rs41282145				C9orf125	NM_032342	TSS200	chr9:104248247-104249501	Island	TMEM246	ENSMMUT00000033487	TSS200	Island	0:50
cg08871467	cg08871467	12719476	CAAAAATTAAAAACRACCTCACRAAAAAAAACCTCTAATAAAACCTACCC			II			CAGGCACTGGCCAGACCCAGCCAGGGATCCTCGTATTCGTCGAGCCTAATTTCCAGCAGC[CG]GGTAGGCCTCACCAGAGGCTCCTTTCCGTGAGGCCGCCCCCAATTCCTGCCCCTATTCTC	37	9	104161367	AGGAATTGGGGGCGGCCTCACGGAAAGGAGCCTCTGGTGAGGCCTACCCG	15	34817215	F					MRPL50;ZNF189;ZNF189;ZNF189;ZNF189	NM_019051;NM_197977;NM_003452;NM_197977;NM_003452	TSS1500;1stExon;5'UTR;5'UTR;1stExon	chr9:104160853-104161528	Island	ZNF189;ZNF189;MRPL50	ENSMMUT00000033483;ENSMMUT00000033484;ENSMMUT00000033482	5'UTR;5'UTR;TSS1500	Island	0:50
cg21243848	cg21243848	61675457	TAACAAACTAAAAATACAACATAACCACACAAAAACATTAACAAAACTTC			II			ATCAGGAGAGCCGCTGCTGGGGTGATGGAGGGAGTGTGCTCTGAGGGGCAAGGGCTGCTC[CG]AAGCCCTGCTAATGTCTCTGTGTGGCCATGCTGTATTTTCAGCTTGTCATCATGGCTGGG	37	9	104032118	GACAAGCTGAAAATACAGCATGGCCACACAGAGACATTAGCAGGGCTTCG	15	34954025	F					LPPR1;LPPR1	NM_207299;NM_017753	Body;Body			PLPPR1;PLPPR1	ENSMMUT00000046548;ENSMMUT00000002572	Body;Body		0:50
cg14349231	cg14349231	64663465	AATAAAACATAATAAATCTACTTCAAATACTAATAAAATCCACCAAAATC			II			GAAATAAATAAAATGGAACATAATGGGTCTGCTTCAAATGCTGATAAAATCCACCAGAAT[CG]CCTGTCGAGTGTTACAGAAGATGAAGACCAAGACGCTGCTCTTACCATTGTGACTGTGCT	37	9	103340474	ATGGAACATAATGGGTCTGCTTCAAATGCTGATAAAATCCACCAGAATCG	15	35636920	R					MURC	NM_001018116	1stExon			MURC	ENSMMUT00000013649	1stExon		0:50
cg13876462	cg13876462	10677475	AACAACAAAAACAAAAACATCAACTACTCAAATAAAACCAATCAAAACCA	61684427	GACGACAAAAACAAAAACATCAACTACTCAAATAAAACCGATCGAAACCG	I	A	Red	GGGGACTGTCCCGGCGGCAAAGGCAAGAGCATCAACTGCTCAGGTAGGACCGGTCGGAGC[CG]GCCCTAGGTCTTCCCACCCCTCCGTTGCCGCCTCCCTCGTGGTCCCTGCGGTCGGCCGGG	37	9	103236040	GGCGGCAAAGGCAAGAGCATCAACTGCTCAGGTAGGACCGGTCGGAGCCG	15	35737792	R					TMEFF1	NM_003692	Body	chr9:103235171-103236627	Island	TMEFF1;TMEFF1	ENSMMUT00000013648;ENSMMUT00000013647	Body;Body	Island	0:50
cg15075170	cg15075170	11657384	AAAACTATCCCRACRACAAAAACAAAAACATCAACTACTCAAATAAAACC			II			CGGCAGCGGCGGGGACTGTCCCGGCGGCAAAGGCAAGAGCATCAACTGCTCAGGTAGGAC[CG]GTCGGAGCCGGCCCTAGGTCTTCCCACCCCTCCGTTGCCGCCTCCCTCGTGGTCCCTGCG	37	9	103236030	GGACTGTCCCGGCGGCAAAGGCAAGAGCATCAACTGCTCAGGTAGGACCG	15	35737802	R				TRUE	TMEFF1	NM_003692	Body	chr9:103235171-103236627	Island	TMEFF1;TMEFF1	ENSMMUT00000013648;ENSMMUT00000013647	Body;Body	Island	0:50
cg14388783	cg14388783	26677337	AAAAAAAAACACAACCACATAAAAACAAAACTATTTAAAAACACACTCCA	16767499	GAAAAAAAACGCGACCGCGTAAAAACGAAACTATTTAAAAACACGCTCCG	I	A	Red	GCGAGGGAGCAGAAGCCCACGGGGCAACAGCGTGCGCCGCCGACCTCAGGCTCTAGCTCC[CG]GAGCGTGTTTTCAAATAGCCTCGTCCTCACGCGGCCGCGTCTCCTTCCGCCGCCCGGAAA	37	9	103115158	GGAAGGAGACGCGGCCGCGTGAGGACGAGGCTATTTGAAAACACGCTCCG	15	35869547	F					TEX10;TEX10;TEX10	NM_017746;NM_001161584;NM_017746	5'UTR;TSS1500;1stExon	chr9:103114595-103115414	Island				Island	0:50
cg01241375	cg01241375	57699314	CRAAAAAACCAATAATAAAAACTCAAACCACAACCTAAACCAAAAAAACC			II			CCTGGCTGGGGAGGCTCAGATCATTCGGTCCGCACCGCCTTGGCCCCTGCTGCAGACTCA[CG]GCCTTCCTGGCCTAGGCTGTGGCCTGAGCCTCCATCATTGGCCTCCTCGCCCGCTGCCTC	37	9	102861774	CGGCCTTCCTGGCCTAGGCTGTGGCCTGAGCCTCCATCATTGGCCTCCTC	15	36121634	R				TRUE	INVS;INVS;ERP44	NM_183245;NM_014425;NM_015051	5'UTR;5'UTR;TSS1500	chr9:102860775-102861677	S_Shore	INVS;INVS;ERP44	ENSMMUT00000002149;ENSMMUT00000002150;ENSMMUT00000015983	Body;Body;TSS1500	N_Shore	0:50
cg04897621	cg04897621	11758446	TAAAAATATAACTTATTATATTAAAATAAACCTAAAATTCCACTAAACAC			II			GGGCGTAATTGTAGGAATGTGGCTTATTGTATTGAAATGAGCCTGGGGTTCCACTAGGCA[CG]TCTGCCTGTCGTCGCTGACATGCCGGTTTACACTTTTCCCTTAGGAGGTAAATCGGGTGT	37	9	102585321	CGTGCCTAGTGGAACCCCAGGCTCATTTCAATACAATAAGCCACATTCCT	15	36402371	F					NR4A3;NR4A3;NR4A3	NM_173199;NM_173198;NM_006981	5'UTR;5'UTR;5'UTR	chr9:102581791-102587561	Island	NR4A3	ENSMMUT00000015976	Body	Island	0:50
cg21205987	cg21205987	64671366	TACTACAATCCCAACTCATAAAAAAACACAACCAAAAAATTCCACAAACA	40725501	TACTACGATCCCGACTCATAAAAAAACACAACCGAAAAATTCCGCGAACG	I	T	Red	TGGCCGTGGAGGTGGGAACAGCGGCGGCATCCTCCCCCCTGGTCACAGCCCAAGCCAGGA[CG]CCCGCGGAACCTCTCGGCTGTGCTCTCCCATGAGTCGGGATCGCAGCATCCCCCACCAGC	37	9	102584491	CGCCCGCGGAACCTCTCGGCTGTGCTCTCCCATGAGTCGGGATCGCAGCA	15	36403187	R					NR4A3;NR4A3;NR4A3;NR4A3;NR4A3;NR4A3	NM_173199;NM_173198;NM_006981;NM_006981;NM_173198;NM_173199	5'UTR;5'UTR;1stExon;5'UTR;1stExon;1stExon	chr9:102581791-102587561	Island	NR4A3	ENSMMUT00000015976	5'UTR	Island	0:50
cg25454755	cg25454755	47616346	TTCCAAACACTCTATAAAAAAACCRCTAAAACTCCTATAACATAAATAAC			II			GACGTCTCGCATTCCAGGCACTCTATGGAGAGGCCGCTAGGGCTCCTGTGGCATAAATGA[CG]TGCCGAGAGAGCGAGCGAACGCGCAGCCGGGAGAGCGGAGTCTCCTGCCTCCCGCCCCCC	37	9	102584145	TCCAGGCACTCTATGGAGAGGCCGCTAGGGCTCCTGTGGCATAAATGACG	15	36403533	R				TRUE	NR4A3;NR4A3;NR4A3;NR4A3;NR4A3;NR4A3	NM_173199;NM_173198;NM_006981;NM_006981;NM_173198;NM_173199	5'UTR;5'UTR;1stExon;5'UTR;1stExon;1stExon	chr9:102581791-102587561	Island	NR4A3	ENSMMUT00000015976	5'UTR	Island	0:50
cg16160550	cg16160550	61734315	TAAAACTCTCAACTAACACTTTCACTTTTTAATAATTATAAATACCCTCC			II			AGGGACTGACTAATAAGTCCTGTTGATTGATTTCGAAATGTTTAATTTGGGAGATGTGGG[CG]GAGGGCATCTACAACCATCAAAAAGTGAAAGTGCTAGTTGAGAGTTCCATTTCTGACCCG	37	9	102583229	GGAACTCTCAACTAGCACTTTCACTTTTTGATGGTTGTAGATGCCCTCCG	15	36404458	F					NR4A3;NR4A3;NR4A3	NM_006981;NM_173198;NM_173199	TSS1500;TSS1500;TSS1500	chr9:102581791-102587561	Island	NR4A3	ENSMMUT00000015976	TSS1500	Island	0:50
cg13630114	cg13630114	42625327	ACTAAAAAATTCTATCAATATAATTCAACCCAACTATTTTATAAAACCCC			II			TGCATCCATGATAGACGAGGCTGCTATTTCTGGGTGTCCGCCCCCATCATTACCCATGCC[CG]GGGCTTTACAAAATAGCTGGGTTGAATCACACTGACAGAATCTTTTAGTCACTTTCAATT	37	9	102208423	CGGGGCTTTACAAAATAGCTGGGTTGAATCACACTGACAGAATCTTTTAG	15	36780976	R														0:50
cg13580749	cg13580749	64644501	ACCATCTATTTAAAACTACTAATATAATTCCAATTTAAAATTACATTAAC			II			CTCTTAAGTACAGAAGGCCTGAAATACAAAAGGAAATAAGGAAGAAGTCCAGGAGGCAAA[CG]CTAATGCAATTTCAAACTGGAATTACATCAGCAGCTTTAAACAGATGGCAGAATGGGAAT	37	9	102181570	CGCTAATGCAATTTCAAACTGGAATTACATCAGCAGCTTTAAACAGATGG	15	36807312	R														0:50
cg14143887	cg14143887	60605494	AAAAAAAAACTCCACCTCCTAATAATACTCAAAACCAACATTTCTTCAAC			II			GATCAAGATAGAGAATTAAATGAGATTTTAAAAGCTGACAGAAGCTTATAAACTGTAAAG[CG]CTGAAGAAATGTTGGTTTTGAGTATTACCAGGAGGTGGAGCCTCTTTCCCATTAAATTCC	37	9	102061988	CGCTGAAGAAATGTTGGTTTTGAGTATTACCAGGAGGTGGAGCCTCTTTC	15	36925393	R	rs2416532							chr9:102058841-102059213	S_Shelf					0:50
cg13827209	cg13827209	30795342	AAACCACACTAACTCTAACCTCAATTACAAAAACAAAAAATCCACCRAAC			II			TAATTTGAATAGATAACAGATGTGCAAGAAAGTCACATTTGTTATGTATGTAGGAGTAAA[CG]TTCGGTGGATCCTCTGTCTTTGTAACTGAGGTTAGAGCTAGTGTGGTTTTGAGGTCTCAC	37	9	101912842	CGTTCGGTGGATCCTCTGTCTTTGTAACTGAGGTTAGAGCTAGTGTGGTT	15	37078382	R					TGFBR1;TGFBR1	NM_001130916;NM_004612	3'UTR;3'UTR							0:50
cg14352586	cg14352586	50710338	CAACTAAAACACCTTCAAATACCTAAAAAACTCCAAAAAACCCCAAATCA	24646302	CGACTAAAACACCTTCGAATACCTAAAAAACTCCGAAAAACCCCAAATCG	I	A	Red	GATTGATGTGATCGACTGGAACACCTTCGAATACCTGGGGAACTCCGGGGAGCCCCAGAT[CG]GCGGTTTCGACTGGAGGCTGGTGTTCACGTGGCACACAGTTCCTGAGAGGGAGAGGATAC	37	9	101594150	CGACTGGAACACCTTCGAATACCTGGGGAACTCCGGGGAGCCCCAGATCG	15	37398715	R					GALNT12	NM_024642	Body			GALNT12	ENSMMUT00000027480	Body		0:50
cg13758646	cg13758646	53610380	CAAAACAAATCTAAAAAAACAATCACTAACCACACAAAATCAAATTTACA	65760475	CGAAACGAATCTAAAAAAACGATCGCTAACCGCGCAAAATCGAATTTACG	I	A	Red	TCAGGCCGCGTCTCAGACGCTGCGGTCGGAGCACAGGGGCTCGCTCGGTCCGGAAAAACT[CG]CAAACCCGACCTTGCGCGGCCAGCGATCGCTCCTCCAGACCCGCTCCGCGCGCTCCAGCC	37	9	101469711	CGCAAACCCGACCTTGCGCGGCCAGCGATCGCTCCTCCAGACCCGCTCCG	15	37525307	R					GABBR2	NM_005458	Body	chr9:101469579-101472154	Island				Island	0:50
cg06584566	cg06584566	51711437	CRAATTAACCCTACACAACCAACCAACTTACATCCTCTAAAACAAAAAAC			II			TGATTTCACACCGGGTTAGCCCTGCACAGCCAGCCAGCTTGCATCCTCTGGGGCAGAGGA[CG]CCTCTCCGCCTGCAGCAGCCTGCGCGTACCGCTGCCAACTGCCACCGGTTCCTTCACCTT	37	9	101469285	GGGTTAGCCCTGCACAGCCAGCCAGCTTGCATCCTCTGGGGCAGAGGACG	15	37525732	R					GABBR2	NM_005458	Body	chr9:101469579-101472154	N_Shore				S_Shore	0:50
cg13721551	cg13721551	67689416	TCAAATATCAACACCTATCACTTCTCAAAAATAACTTCCTTAACCCACCC			II			ATTCTCAGCATTCAAATGTCAGCACCTGTCACTTCTCAGGGATGGCTTCCTTGACCCACC[CG]TTGTAAAAGCCCCCAGCCTGAGGCCAGGGGTTTTTATCTTCTTTATTGCACTTGTCACTC	37	9	101218660	CGGGTGGGTCAAGGAAGCCATCCCTGAGAAGTGACAGGTGCTGACATTTG	15	37775916	F		rs35021255			GABBR2	NM_005458	Body			GABBR2	ENSMMUT00000013735	Body		0:50
cg14288876	cg14288876	23794404	TCAAAATATAATCTTTACAATCCTCTCTCAAAACCAAAATTCTAATTCCC			II			TTCCTAATCCCTGCCAGTCTCTTCTCAGCATTCACTGACCTTGGCCAAAATATCAAGAAA[CG]GGAATCAGAATCCTGGCCTTGAGAGAGGATTGCAAAGACCATATTTTGACTTACTTAGGT	37	9	101017021	CGGGAATCAGAATCCTGGCCTTGAGAGAGGATTGCAAAGACCATATTTTG	15	37968695	R					TBC1D2	NM_018421	Body	chr9:101017382-101018581	N_Shore	TBC1D2;TBC1D2;TBC1D2;TBC1D2	ENSMMUT00000013733;ENSMMUT00000046510;ENSMMUT00000046509;ENSMMUT00000013734	Body;Body;Body;Body	S_Shore	0:50
cg14049807	cg14049807	18788428	CAACTAAAACTAATACAACACAAAATACAACAAATCACAAAACTAAACCA	27704432	CGACTAAAACTAATACGACACAAAATACGACAAATCGCGAAACTAAACCG	I	A	Red	TCCCGCAGGCTCGCTGTGTGCGCCAGGCTCTCCCGCTCCTGCTCCAGGGCCTCCACCCGC[CG]GCCCAGCTCCGCGATCTGCCGCACTTTGTGCCGCACCAGCTCCAGCCGGTCCTTGTCCTC	37	9	100983368	CGGCTGGAGCTGGTGCGGCACAAAGTGCGGCAGATCGCGGAGCTGGGCCG	15	38006978	F					TBC1D2	NM_018421	Body			TBC1D2;TBC1D2;TBC1D2;TBC1D2	ENSMMUT00000013733;ENSMMUT00000046510;ENSMMUT00000046509;ENSMMUT00000013734	Body;Body;Body;Body		0:50
cg21240351	cg21240351	40683312	AACRAAAATTATATAACRCTAAAAACCATATTTACAACCTCCCRAAATAC			II			CGAGAGAGGGAGGCGGGGGTTGTGTAACGCTGGGAGCCATGTTTGCAGCCTCCCGGGATG[CG]CGGCCGGGCGGAGGCCCGGCCTGCCGAGGAGCTGCGCGGCCATCCCCGCCTGGGCCAGGC	37	9	100746253	GCGGGGGTTGTGTAACGCTGGGAGCCATGTTTGCAGCCTCCCGGGATGCG	15	38245479	R					ANP32B	NM_006401	Body	chr9:100744982-100747768	Island	ANP32B	ENSMMUT00000017143	Body	Island	0:50
cg04112366	cg04112366	57798404	ACCCTAACCTTTACCTAAACAAATATAACCCAACTTTTAACAAAAAAATC			II			TGACAAAAACACCCCTGAACCTATAGAAGCTGGGACCCTGCTCAGTGCTGAATCTTTCCC[CG]ACCCTCCTGCCAAAAGTTGGGCTACATCTGCCCAGGCAAAGGCCAGGGCTACATGCACAT	37	9	100608962	CCCTGGCCTTTGCCTGGGCAGATGTAGCCCAACTTTTGGCAGGAGGGTCG	15	38379507	F	rs13288000							chr9:100610696-100611517	N_Shore				S_Shore	0:50
cg14707431	cg14707431	58696476	TTAAACCAAACTCAACATACAAAATAAAACCTAAACAAAAAACAATACCA	14682363	TTAAACCAAACTCGACATACGAAATAAAACCTAAACGAAAAACGATACCG	I	C	Grn	AAGCCCGGAGCCGCACGCTCGCGTCAGGGCCGGCCTTTCCATACCAAGGGGCGGCACGTG[CG]GCACCGCCTCCCGCCCAGGCCCCACCCCGCATGCCGAGCTTGGCCCAACCTCTCCTCCCA	37	9	100395413	CGGCACCGCCTCCCGCCCAGGCCCCACCCCGCATGCCGAGCTTGGCCCAA	15	38591030	R				TRUE	TSTD2;NCBP1	NM_139246;NM_002486	5'UTR;TSS1500	chr9:100395340-100396414	Island	NCBP1;NCBP1;TSTD2	ENSMMUT00000017202;ENSMMUT00000046483;ENSMMUT00000017198	TSS1500;TSS1500;Body	Island	0:50
cg14414534	cg14414534	40720368	AACTCCAAAAATTTCATCTTCATCCAAATCACRATATTTCTCTAATTCTC			II			GTATTACTCAGCACAGAAATTCAGGAGACACAGACAAGTTCTTCCACGATGTCGTACAGA[CG]AGAACTAGAGAAATACCGTGACCTGGATGAAGATGAAATCCTTGGAGCCCTAACAGAGGA	37	9	100286483	GCTCCAAGGATTTCATCTTCATCCAGGTCACGGTATTTCTCTAGTTCTCG	15	38700055	F	rs11540890			TRUE	TMOD1;TMOD1	NM_003275;NM_001166116	Body;Body			TMOD1	ENSMMUT00000017196	1stExon		0:50
cg08289932	cg08289932	35628342	CTAAAATACTTATTTAACCACTTAACCATAACRAAAAACCRCCTAAAACC			II			TGTTGCCCAAGCTGAAGTACTTGTTTAGCCACTTGGCCATGGCGAGAGGCCGCCTAGGGC[CG]CGGCGCGGGAGCCCGGTCCGCCGCCGCGGCCATTCGGGGGGCAGCGCTGCGGCGCAGGTC	37	9	38068663	TGAAGTACTTGTTTAGCCACTTGGCCATGGCGAGAGGCCGCCTAGGGCCG	15	39348633	R				TRUE	SHB;SHB	NM_003028;NM_003028	5'UTR;1stExon	chr9:38067683-38069628	Island	ENSMMUG00000008670;ENSMMUG00000008670	ENSMMUT00000012122;ENSMMUT00000012233	Body;1stExon	Island	0:50
cg00210186	cg00210186	37751382	AATAACCTCTCCATTCTAATCTAAAATTAATTATTTATACTTATAAACAC			II			TGTGTGAATGCCTATTCAGATGCATTATTTGAAAAATAAATAAACCAGGCAGGCATCCAG[CG]TGTTCATAAGCATAAATAATTAATTTCAGATTAGAATGGAGAGGTTATTCTCCTGCGGTA	37	9	37905641	ATAACCTCTCCATTCTAATCTGAAATTAATTATTTATGCTTATGAACACG	15	39511427	F					MCART1;MCART1;MCART1	NR_024872;NR_024873;NM_033412	TSS1500;TSS1500;TSS1500	chr9:37903630-37904475	S_Shore				N_Shore	0:50
cg14293898	cg14293898	33787330	TATATCAACTTTCTACCAATCTAAAAAAAATCTATTTTCTTTAATCTAAC			II			AAAAGTCCACCTATATCAACTTTCTGCCAATCTGGAGAAGATCTGTTTTCTTTGATCTGA[CG]TCATGTGTTCACAAGCTTCTAAAATGTTTGCCAAAATTAAAGTCTGCTGGATGGTTTTTG	37	9	37780721	CGTCAGATCAAAGAAAACAGATCTTCTCCAGATTGGCAGAAAGTTGATAT	15	39637042	F					EXOSC3;EXOSC3	NM_001002269;NM_016042	3'UTR;Body			EXOSC3	ENSMMUT00000012112	Body		0:50
cg14007221	cg14007221	26655488	ACCAAAAACAAACACAAATCACCCAAAACTAATAATACAAACAAAAAACA	51797472	ACCGAAAACGAACGCGAATCACCCGAAACTAATAATACAAACGAAAAACG	I	A	Red	AAGTTTTGGGGAGACGGCCTGTCCCCACACCCCGGGCCTGCGCCTCGGCTTCCTCCGCGC[CG]CCCTCCGCCTGCACCACCAGTCCCGGGTGACCCGCGCCCGCCTCCGGTCCTCGTGTCCCC	37	9	37651177	ACCGGAGGCGGGCGCGGGTCACCCGGGACTGGTGGTGCAGGCGGAGGGCG	15	39767713	F					FRMPD1	NM_014907	5'UTR	chr9:37650696-37651409	Island	FRMPD1	ENSMMUT00000008258	Body	Island	0:50
cg14172283	cg14172283	67759426	AAAACCACATAAATAAAAAAATTCCATATAAAAAAAATCACATCCTCACA	52620330	AAAACCACGTAAATAAAAAAATTCCGTATAAAAAAAATCACATCCTCGCG	I	C	Grn	CTGACTCGCAGGAGGGCCACGTAGATGAGAAAGTTCCGTATGGAGGAGATCACATCCTCG[CG]CATCTTCCGTTTCATCTCCTCCGGGTCCAGCTTCGGCGCGAGGCCCTCAATCCGGAACAT	37	9	37592468	CGCGAGGATGTGATCTCCTCCATACGGAACTTTCTCATCTACGTGGCCCT	15	39832448	F					TOMM5;TOMM5;TOMM5	NM_001134485;NM_001001790;NM_001134484	1stExon;1stExon;1stExon	chr9:37592198-37592734	Island	ENSMMUG00000017887;ENSMMUG00000017887;ENSMMUG00000012817	ENSMMUT00000025137;ENSMMUT00000025136;ENSMMUT00000017981	1stExon;1stExon;TSS1500	Island	0:50
cg14346895	cg14346895	24757308	AACAACAACAAACATACAACATTTACTTTATAACAAACATTATACTAAAC			II			CCATTGGCTACCTGCCAGACAATGTACTAGGAGTACATATTAAATTAGTTGTATGTATGG[CG]CTTAGCATAATGCCTGCCACAAAGTAAATGCTGTATGTTTGTTGCTGCTGGTGCCGTTAC	37	9	37576819	GCAGCAACAAACATACAGCATTTACTTTGTGGCAGGCATTATGCTAAGCG	15	39849867	F					FBXO10	NM_012166	TSS1500	chr9:37575918-37576445	S_Shore	FBXO10	ENSMMUT00000025134	TSS1500	N_Shore	0:50
cg21247874	cg21247874	41605485	AAATAAAAACTAACTATAAAAAACACTTTTACACAAAACTCTAAAACCAC			II			CTGCTCTAGAGAGATGAGAACTGGCTGTGAGGGACACTTTTACACAAAGCTCTGAGGCCA[CG]TGGGGAAGAGTACAGGGCAGAGTGAGCTCAGTGGGAGGAGAGGTCTCTGCCAGAATGCCT	37	9	37487279	CGTGGCCTCAGAGCTTTGTGTAAAAGTGTCCCTCACAGCCAGTTCTCATC	15	39941565	F					POLR1E	NM_022490	Body	chr9:37485801-37486099	S_Shore	POLR1E	ENSMMUT00000025144	Body	N_Shore	0:50
cg13595739	cg13595739	57791374	TACACCAATAAACTCAATAAATATCAAAAAATAAAACATAAACCTACCAC			II			ATCATTTGTAATCGTTGCATCGGGCTGCACTTTGAGGAGACATTAGGAGTAAATCCGTGG[CG]TGGTAGGCTTATGCTTTATCTTCTGATATTTACTGAGTTTACTGGTGCATGAAAAGCTTT	37	9	37340211	GCACCAGTAAACTCAGTAAATATCAGAAGATAAAGCATAAGCCTACCACG	15	40094747	F					ZCCHC7	NM_032226	Body			ZCCHC7;ZCCHC7	ENSMMUT00000010378;ENSMMUT00000010375	Body;Body		0:50
cg02422902	cg02422902	20668314	TTTAAAAAACCCRCCCTAATTTACAAACACAAATACATATACCCACACCC			II			GCAGCTTTCGGTTTGGAGAGCCCGCCCTGGTTTGCAAGCACAGATACATGTGCCCACACC[CG]AACACACGCAGACACCGCCAGAGAGCGAGACAGCGAGCGGGCGCCTCCGTAGCAGCGGCC	37	9	37036999	CGGGTGTGGGCACATGTATCTGTGCTTGCAAACCAGGGCGGGCTCTCCAA	15	40397533	F								chr9:37034135-37038341	Island				Island	0:50
cg26907842	cg26907842	21691351	ACACAAAATCAAAACTCACCCCAAAAACCAAAACTTACAAAACAAAACCC			II			ATGGGATATTCTTTTGTTTCGGGTGTTTTGCGTGTTGTTTTTTCGTGGGATTGATTTTAG[CG]GGTTTTGCTCTGTAAGTCCTGGTCTTTGGGGTGAGTTTTGATTTTGTGTAATTTTGTACT	37	9	37036052	CGGGTTTTGCTCTGTAAGTCCTGGTCTTTGGGGTGAGTTTTGATTTTGTG	15	40398572	R								chr9:37034135-37038341	Island				S_Shore	0:50
cg02538199	cg02538199	36617351	CTAAAAACATCTTATAATATTAACRAAAACAAAACATAATCTCACATAAC			II			TTAGGTGGAAAAAAAGCGTCCGAAGGCACCGTGAAATGATTAAGGAACTAAAGAGCTTCT[CG]CCATGTGAGATCATGTCCTGTTCTCGCCAACATCACAAGATGTCCCCAGACACGCCGCGC	37	9	37034277	CGCCATGTGAGATCATGTCCTGTTCTCGCCAACATCACAAGATGTCCCCA	15	40400327	R	rs72735682				PAX5;PAX5	NM_016734;NM_016734	1stExon;5'UTR	chr9:37034135-37038341	Island	PAX5;PAX5;PAX5;PAX5	ENSMMUT00000027587;ENSMMUT00000046458;ENSMMUT00000046459;ENSMMUT00000046460	TSS1500;TSS1500;TSS1500;TSS1500	Island	0:50
cg13482308	cg13482308	67794509	TCTCTTACCTTCATCTCTCTTACACTTATTAATATCAACACTAAAAAACA	18667300	TCTCTTACCTTCGTCTCTCTTACGCTTATTAATATCGACGCTAAAAAACG	I	T	Red	GCTGCGCGGGCCTCTCTTACCTTCGTCTCTCTTGCGCTTGTTGGTGTCGGCGCTGGGGGA[CG]TGATGCCCAGGATGCCGCTGATGGAGTACGACGAGCCGGCCGAATCCGTGCTCACCGAGG	37	9	37002685	CGTCCCCCAGCGCCGACACCAACAAGCGCAAGAGAGACGAAGGTAAGAGA	15	40432130	F					PAX5	NM_016734	Body	chr9:37002489-37002957	Island	PAX5;PAX5;PAX5;PAX5	ENSMMUT00000027587;ENSMMUT00000046458;ENSMMUT00000046459;ENSMMUT00000046460	Body;Body;Body;Body	Island	0:50
cg13910860	cg13910860	49684421	AATTTAATTAACATTAACRACAAAAAACCAATCAATCTAAATCAATTAAC			II			GCCCCGCCGCGGCCGCGCCGGCGGGGGCAGCGCCGGCCGCCGATTAGTTTTATCTCGGAA[CG]TCAATTGACTTAGACTGATTGGCTTCCTGCCGCCAATGTCAATTAAATTGCAAATGCTTG	37	9	36986407	CGTCAATTGACTTAGACTGATTGGCTTCCTGCCGCCAATGTCAATTAAAT	15	40448056	R					PAX5	NM_016734	Body	chr9:36985986-36986924	Island	PAX5;PAX5;PAX5;PAX5	ENSMMUT00000027587;ENSMMUT00000046458;ENSMMUT00000046459;ENSMMUT00000046460	Body;Body;Body;Body	Island	0:50
cg14344261	cg14344261	53637371	CAATCAATCTAAATCAATTAACATTCCAAAATAAAACTAATCAACAACCA	62765322	CAATCAATCTAAATCAATTAACGTTCCGAAATAAAACTAATCGACGACCG	I	A	Red	CGCCGCCGCCTCCACGCTGCGCCCCGGGCCCCGCCGCGGCCGCGCCGGCGGGGGCAGCGC[CG]GCCGCCGATTAGTTTTATCTCGGAACGTCAATTGACTTAGACTGATTGGCTTCCTGCCGC	37	9	36986380	CGGCCGCCGATTAGTTTTATCTCGGAACGTCAATTGACTTAGACTGATTG	15	40448083	R					PAX5	NM_016734	Body	chr9:36985986-36986924	Island	PAX5;PAX5;PAX5;PAX5	ENSMMUT00000027587;ENSMMUT00000046458;ENSMMUT00000046459;ENSMMUT00000046460	Body;Body;Body;Body	Island	0:50
cg13753526	cg13753526	39759354	AACATCCTATCTAACTACAAAATATAATTAATAAATTCTTCCATCCTACC			II			GATTAGTGGAAGACATCCTATCTAGCTGCAAGGTATAATTGATGGATTCTTCCATCCTGC[CG]GATGAGTGTGGGTGTGATACAGCCTACATAAAGACTGTTATGATCGCTTTGATTTTAAAG	37	9	36677357	CGGCAGGATGGAAGAATCCATCAATTATACCTTGCAGCTAGATAGGATGT	15	40754122	F					MELK	NM_014791	3'UTR							0:50
cg14279528	cg14279528	58691420	TAACCAACATAACRAAATCCCRTCTCTACCCACAAATAATTTAACCAAAC			II			CGAGACCAGCCTGGCCAACATAGCGAGATCCCGTCTCTACCCACAAATAATTTAGCCAGG[CG]TGGTGGCGCGTGCCTGTAGTCTCAGCTACTGGGGTTCTTATTCCTCGTGGCAACACATTT	37	9	36572411	CGCCTGGCTAAATTATTTGTGGGTAGAGACGGGATCTCGCTATGTTGGCC	15	40863305	F					MELK	NM_014791	TSS1500	chr9:36572703-36573073	N_Shore				S_Shore	0:50
cg21233189	cg21233189	15786430	AAAACAAAAAACCRACTTAAAAACTTAATAATACCCTAAAAAACCRCAAC			II			TGCCCCACTCACTCAAGAAAGCCCTCTCCCCGAGAGCACACCCCGCACAGAAGTCTTTCC[CG]CTGCGGCTCCCCAGGGCACCACCAAGCTCCCAAGTCGGCCCCCTGCTCTTCCGTCCCACC	37	9	36486732	GAGCAGGGGGCCGACTTGGGAGCTTGGTGGTGCCCTGGGGAGCCGCAGCG	15	40958114	F								chr9:36487107-36488083	N_Shore					0:50
cg26325209	cg26325209	54808454	CCATACCTTAATCATCAATTCACACTCCACCAATATCTTCTAACAATCAC			II			CGCAACTATACTGTCGTGTAGCGCGGCCACCCCACAGCGGTCCCTGACGTTAACCCTTGC[CG]TGACTGCTAGAAGACACTGGTGGAGTGTGAATTGATGACCAAGGCATGGCAGAGCCTCTC	37	9	36258885	CATGCCTTGGTCATCAATTCACACTCCACCAGTGTCTTCTAGCAGTCACG	15	41211546	F					GNE;GNE	NM_005476;NM_001128227	TSS1500;Body	chr9:36258170-36258886	Island				N_Shore	0:50
cg14250054	cg14250054	14789338	TAAAACAAAAAACCAAAACAAAAACTAAACCATAACCCAAAACAAAAACA	68605333	TAAAACGAAAAACCGAAACAAAAACTAAACCATAACCCGAAACGAAAACG	I	A	Red	GGGTGGGGAGCGGAGCCGCGGGCCAGCTCTGCGAGCGCCCCGCGCTGGCCTGTCCGGCCC[CG]CCCCCGCCCCGGGCCATGGCCCAGCCCTTGTCCCGGCCCCTCGTCCTATCCCAATCCCCG	37	9	35829428	CGCCCCCGCCCCGGGCCATGGCCCAGCCCTTGTCCCGGCCCCTCGTCCTA	15	41693816	R					C9orf128;TMEM8B;TMEM8B;TMEM8B	NM_001012446;NM_001042589;NM_001042590;NM_016446	TSS1500;5'UTR;TSS200;5'UTR	chr9:35828737-35829423	S_Shore	ENSMMUG00000016339	ENSMMUT00000022944	Body		0:50
cg00193668	cg00193668	13608358	AAAATCACATATAACACCCAAATAAAAAATCAACTAATATCAAACAAAAC			II			CGTTACTTGTTTTCTGATCTTTAAGCCTTGTCGCCTGTTTTATTTAAGTTTTAATGCAAT[CG]CCCTGTTTGACACTAGTTGACCCCTCATCTGGGTGTCACATGTGACTCTGTGAATTTTAA	37	9	35814283	CGCCCTGTTTGACACTAGTTGACCCCTCATCTGGGTGTCACATGTGACTC	15	41709165	R					HINT2	NM_032593	Body	chr9:35814649-35815119	N_Shore	HINT2;HINT2	ENSMMUT00000046437;ENSMMUT00000022943	Body;Body	S_Shore	0:50
cg14264571	cg14264571	58639403	AAATAATTAATCCTATACCCCAACCAAACCCAAAAACTACAATAAAATAC			II			GCATTTCCTGGGGATGGTTAATCCTGTGCCCCAGCCAAACCCAGGAGCTGCAATAGGGTG[CG]ACGGCCAGAAGCTCCAGGAGAGTGAGCAGGCACCTGGAGTGGAGACTGTGTTTCCCTCAG	37	9	35754691	CGCACCCTATTGCAGCTCCTGGGTTTGGCTGGGGCACAGGATTAACCATC	15	41766513	F		rs41277067			MSMP	NM_001044264	TSS1500	chr9:35756948-35757339	N_Shelf	MSMP	ENSMMUT00000046429	TSS1500	S_Shelf	0:50
cg03242028	cg03242028	11686490	AAAAACAAAAAATCTAACTTTAACAAACTATAAAAACTAATTCATACCCC			II			GGTGAGGGCATGAAAACAAGAGGTCTAGCTTTAACAAGCTGTGAGAGCTGATTCATGCCC[CG]GCACAGCTAGAGGGAGGGAGGTGGCCATGGAGGGGGCACTGGACTGGGCACTTCCCCAGC	37	9	35754421	CGGGGCATGAATCAGCTCTCACAGCTTGTTAAAGCTAGACCTCTTGTTTT	15	41766783	F					MSMP	NM_001044264	TSS200	chr9:35756948-35757339	N_Shelf	MSMP	ENSMMUT00000046429	TSS200	S_Shelf	0:50
cg14307667	cg14307667	69682497	RTAAAAAAACAATAAATAAATACCCRAAACCTACAACTAACCTAAAACTC			II			GAATCCCGGCCGTAGAGGGACAGTGGATAGGTGCCCGAGGCCTACAGCTGGCCTGGGGCT[CG]TGTCTGGGCTTCGGACGTTGGGGCCCGGTGGCCCACCCTTTCCGTAGTTGTCCCAAATGG	37	9	35732712	CGAGCCCCAGGCCAGCTGTAGGCCTCGGGCACCTATCCACTGTCCCTCTA	15	41788818	F					CREB3;CREB3;TLN1	NM_006368;NM_006368;NM_006289	1stExon;5'UTR;TSS1500	chr9:35732124-35732757	Island	CREB3	ENSMMUT00000022933	5'UTR	Island	0:50
cg05219900	cg05219900	69760402	TTCTCAATTAAAAAAAACTCCAAATCCCACAATACCACRAAATAAAATAC			II			ACCCAAGCCTCTTCTCAGTTGGAGGGAACTCCAAGTCCCACAGTGCCACGGGGTGGGGTG[CG]TCACTTTCGCTGCGTTGGAGGCTGAGGAGAATTGAGCCTGGGAGGCGGGTCCGGAGAGGG	37	9	35732569	CGCACCCCACCCCGTGGCACTGTGGGACTTGGAGTTCCCTCCAACTGAGA	15	41788961	F				TRUE	TLN1;CREB3;CREB3	NM_006289;NM_006368;NM_006368	TSS200;1stExon;5'UTR	chr9:35732124-35732757	Island	CREB3	ENSMMUT00000022933	5'UTR	Island	0:50
cg24468682	cg24468682	60613416	ACTAAAATTTCTTTTCTACCCTTTTTTAAAATATTTCCCCATTAAAAAAC			II			GCCAACTTTATGCTGAAATTTCTTTTCTGCCCTTTTTTGGGATGTTTCCCCATTGGGAGG[CG]GAGCCGGGCTGCGGCGGGGAAGGCGGAGGGCGAGGGGAAGAGTCACTGAGCTGCGGGGCA	37	9	35690928	CGCCTCCCAATGGGGAAACATCCCAAAAAAGGGCAGAAAAGAAATTTCAG	15	41830608	F					TPM2;TPM2;TPM2	NM_213674;NM_003289;NM_001145822	TSS1500;TSS1500;TSS1500	chr9:35689610-35691101	Island	ENSMMUG00000016321;ENSMMUG00000016321;ENSMMUG00000016321	ENSMMUT00000022923;ENSMMUT00000022920;ENSMMUT00000022922	TSS1500;TSS1500;TSS1500	Island	0:50
cg14563831	cg14563831	39780418	ACATCACTATCTAATTAAACACAATCCAAATAACACCCTAAACACAAAAC			II			CTGCACTCCTGCCCTCTGACTTCAGCCGCTACTTCCAATATGAGGGGTCTCTGACTACAC[CG]CCCTGTGCCCAGGGTGTCATCTGGACTGTGTTTAACCAGACAGTGATGCTGAGTGCTAAG	37	9	35679275	CGCCCTGTGCCCAGGGTGTCATCTGGACTGTGTTTAACCAGACAGTGATG	15	41842940	R					CA9	NM_001216	Body	chr9:35675648-35676375	S_Shelf	CA9;CA9	ENSMMUT00000046419;ENSMMUT00000022919	Body;Body	N_Shelf	0:50
cg19257550	cg19257550	54762437	CATACRACTAACTATAAAATATCCCAACACACRATATATACRAACTATAC			II			GAGTCAGCCTGCTCCCCTCCAGGCTTGCTCCTCCCCCACCCAGCTCTCGTTTCCAATGCA[CG]TACAGCCCGTACACACCGTGTGCTGGGACACCCCACAGTCAGCCGCATGGCTCCCCTGTG	37	9	35673909	ATGCGGCTGACTGTGGGGTGTCCCAGCACACGGTGTGTACGGGCTGTACG	15	41848988	F				TRUE	CA9	NM_001216	TSS200	chr9:35675648-35676375	N_Shore	CA9;CA9	ENSMMUT00000046419;ENSMMUT00000022919	5'UTR;TSS200	S_Shore	0:50
cg13409077	cg13409077	60782381	TAAACTCAATAAAACAAAAAACATCCCTAAACCAAAACCAAAAAAACCAC			II			TCTCAAACAGATGGGCTCAATGAAGCAGAAGGCATCCCTGGGCCAGGGCCAGAGGGGCCA[CG]GAGGGGACGCTGAGGTCCAGAACACAGGGGTAGGGGATGGGCCTGTCCCCATGTCCTCCC	37	9	35618528	GGGCTCAATGAAGCAGAAGGCATCCCTGGGCCAGGGCCAGAGGGGCCACG	15	41905202	R		rs10814260			CD72	NM_001782	TSS200	chr9:35616980-35617324	S_Shore	CD72	ENSMMUT00000022915	TSS1500	N_Shore	0:50
cg13688262	cg13688262	46711389	CAAAACTAAACTAAAAAACCCTAAAACCAAACCCAACATAACCTACCCCA	58681364	CAAAACTAAACTAAAAAACCCTAAAACCGAACCCAACATAACCTACCCCG	I	A	Red	GTGAACTCCCCACAAGGCTGGGCTGGGGAGCCCTGGAACCGGGCCCAGCATAGCCTGCCC[CG]GGCGGCAGCCCTGGAGCGGACAGAACCCTCGCCACCCCCTTCAGCTCCCCGGGAGCCCGA	37	9	35609485	CAAGGCTGGGCTGGGGAGCCCTGGAACCGGGCCCAGCATAGCCTGCCCCG	15	41914479	R					TESK1	NM_006285	Body	chr9:35603968-35605991	S_Shelf	TESK1;TESK1	ENSMMUT00000022911;ENSMMUT00000022914	Body;Body	N_Shelf	0:50
cg09273779	cg09273779	41748381	ATTACTAAAAAACTTATTCATCTTCAACACCATAACTTACCCTAACTATC			II			CCGGCGACCCGCCCGACCTGCCCGGCCCTCGCCGGCTGCTCCTGCCCCCAGGTTCGGCAC[CG]ACAGTCAGGGCAAGTCATGGTGCTGAAGATGAACAAGCTCCCCAGTAACCGGGGCAACAC	37	9	35605990	TTACTGGGGAGCTTGTTCATCTTCAGCACCATGACTTGCCCTGACTGTCG	15	41917974	F					TESK1	NM_006285	Body	chr9:35603968-35605991	Island	TESK1;TESK1	ENSMMUT00000022911;ENSMMUT00000022914	Body;Body	Island	0:50
cg13796802	cg13796802	22647407	AAAACCCTACCATATAAAACAAACCCAAACTAAAAACCCAACCATAACCA	66713304	AAAACCCTACCATATAAAACAAACCCGAACTAAAAACCCGACCATAACCG	I	A	Red	GCCCGGGCCCTGGGGACCCTGCCATGTGAGGCAGGCCCGGGCTGGGGGCCCGGCCATGGC[CG]GGGAACGGCCCCCACTGCGGGGCCCTGGGCCCGGGCCTGGAGAGGTGCCGGGGGAGGGGC	37	9	35605622	CGGCCATGGCCGGGCCCCCAGCCCGGGCCTGCCTCACATGGCAGGGTCCC	15	41918342	F					TESK1	NM_006285	1stExon	chr9:35603968-35605991	Island	TESK1;TESK1	ENSMMUT00000022911;ENSMMUT00000022914	5'UTR;1stExon	Island	0:50
cg02262585	cg02262585	70783395	AATAACTCCTCCCCTCAATATAACCCAACCCTCCTCAATATAAAAATTCC			II			GAGGCCAGTTGCAGCCCCTCCTCCGGCCTTAGGGGGCAGACCGTGTTCCTACGTGGAGGG[CG]GAACCCTCACACTGAGGAGGGCTGGGTCACACTGAGGGGAGGAGTCACCTTGAGAGGAGG	37	9	35604315	GTGACTCCTCCCCTCAGTGTGACCCAGCCCTCCTCAGTGTGAGGGTTCCG	15	41919639	F					TESK1	NM_006285	TSS1500	chr9:35603968-35605991	Island	TESK1;TESK1	ENSMMUT00000022911;ENSMMUT00000022914	TSS1500;TSS1500	S_Shore	0:50
cg21226534	cg21226534	47711382	AACAATAAAATTTAAAACAAATCCAAAACAACAACAAAACACTACCTACA	38650352	AACGATAAAATTTAAAACGAATCCGAAACAACGACGAAACGCTACCTACG	I	A	Red	GGAGTTCGCTCAGACGGTGAGATTTGGGGCGGGTCCGAGGCAGCGGCGGGACGCTACCTG[CG]ACCGGGACCATGAGGAGCTGCCAGACCCGTGGGGCCGGTAACGAGAGCAGTCGCGGCACC	37	9	35162151	CGCAGGTAGCGTCCCGCCGCTGCCTCGGACCCGCCCCAAATCTCACCGTC	15	42399739	F					UNC13B;UNC13B	NM_006377;NM_006377	5'UTR;1stExon	chr9:35161874-35162409	Island				Island	0:50
cg13594903	cg13594903	25645452	ACTACAACACAAACAATACCACAATATTTCAAAACAATCCAAAAAAAACA	15719398	ACTACGACACGAACAATACCACGATATTTCGAAACAATCCAAAAAAAACG	I	C	Grn	CCCAGGCCTCCTGCTGCGGCACGAACAGTACCACGGTGTTTCGGGGCAATCCAGAGGAGG[CG]CGGCGCGGAGCGCGGCCAGAAGCCAGTAGAGAGCCCTGAAGGAAAGAAGAGGGTGAGCAG	37	9	35102784	GCTGCGGCACGAACAGTACCACGGTGTTTCGGGGCAATCCAGAGGAGGCG	15	42449238	R		rs71521253			STOML2	NM_013442	Body	chr9:35102695-35103463	Island	STOML2	ENSMMUT00000016624	Body	Island	0:50
cg14297966	cg14297966	48692498	TATCAAATTTATATCTTCAAACCCTAACTCTAACTCAAATCTACTTACCC			II			AAGATTAAGAGTGTCAGGTTTGTGTCTTCAAACCCTAACTCTGGCTCAGATCTGCTTACC[CG]GAAGACTTTGTCCAGAGAGAGTTTGCCGAGCTCTGATCTCATGGTTGTTTGAGCTAGCTG	37	9	35101708	CGGGTAAGCAGATCTGAGCCAGAGTTAGGGTTTGAAGACACAAACCTGAC	15	42450315	F					STOML2	NM_013442	Body	chr9:35102695-35103463	N_Shore	STOML2	ENSMMUT00000016624	Body	S_Shore	0:50
cg15418155	cg15418155	11719429	CAAAAAAATAAACTCCRAAACCAATAAACTAAAACCAAATAAAAAAATCC			II			TCAACGAAAGGAATAGGGCGAGATCGATTAGTGAAAGGAGACCCTTTAATCCCTTAGAGG[CG]GACTCTCCCACTTGGCTCCAGTTCATTGGCTCCGGAGTTTATCCTCCTGGAAGAACGTGG	37	9	35072920	AGGAGGATAAACTCCGGAGCCAATGAACTGGAGCCAAGTGGGAGAGTCCG	15	42481249	F					VCP	NM_007126	TSS200	chr9:35071756-35072885	S_Shore	VCP;VCP	ENSMMUT00000046375;ENSMMUT00000028405	TSS1500;TSS1500	N_Shore	0:50
cg13534791	cg13534791	45757495	AATAAAAATAATATCACCAAATTTCCTAAACTCTAAAAACAACTACTACC			II			TAAGGGGGATATGGGGCTTCTCTGGGGCCAACTGACCCATGCCCTAGCCTGCAGACACTG[CG]GCAGCAGCTGCTTCCAGAGTCCAGGAAATCTGGTGACACTATTCTTATTCGTGGTTTGGC	37	9	35042344	CGGCAGCAGCTGCTTCCAGAGTCCAGGAAATCTGGTGACACTATTCTTAT	15	42510802	R					C9orf131;C9orf131;C9orf131;C9orf131	NM_203299;NM_001040411;NM_001040410;NM_001040412	1stExon;Body;1stExon;Body			C9orf131	ENSMMUT00000028403	1stExon		0:50
cg14644378	cg14644378	13743361	CATTAAATCATTAAATCTCAACCCCAATATCCCCRATACAAAAAACAAAC			II			GGCGCCAGGCACCGTGTCTGCTGGAGTGGCGGCTTCCGCTGGCGACCGCCTCCGCAGCCC[CG]CCTGCTCCCTGCATCGGGGACACTGGGGCTGAGATCTAATGACTTAATGGGGGGTGGGGG	37	9	34988588	ATTAAGTCATTAGATCTCAGCCCCAGTGTCCCCGATGCAGGGAGCAGGCG	15	42555048	F					DNAJB5;DNAJB5	NM_001135004;NM_012266	TSS1500;TSS1500	chr9:34989555-34989875	N_Shore	DNAJB5;DNAJB5;DNAJB5	ENSMMUT00000046372;ENSMMUT00000046374;ENSMMUT00000032226	TSS1500;TSS1500;TSS1500	S_Shore	0:50
cg14006266	cg14006266	47739437	AAAAAAAACRCAAAAAATCTACRCCAAACATAATATTACCTCCTCATCTC			II			GGGAGTCTGTTAGGGGGAGCGCAAAGGGTCTGCGCCAGACATAGTGTTGCCTCCTCATCT[CG]CCCCCTCGTTGTTTTCATTCTAGCTGAATCCCAAGAGTTCAACTTTGAGCTCCAAGGATG	37	9	34960084	GGGGGAGCGCAAAGGGTCTGCGCCAGACATAGTGTTGCCTCCTCATCTCG	15	42584359	R					KIAA1045	NM_015297	5'UTR	chr9:34957717-34958472	S_Shore				N_Shore	0:50
cg14194496	cg14194496	62763340	ATTTCCTAAAAATATTAATCTCCCATCTCCAACAAAAAAACTAAACTATC			II			AACGGCTGGCTGTTTGAATAGTCTGAGGGATGAGGTTGCTGCAGCAAAAAGTGGGTTACA[CG]ACAGCCCAGCTTTCCTGCTGGAGATGGGAGACCAATACTCTCAGGAAACAGTGCACAGTC	37	9	34809475	CGACAGCCCAGCTTTCCTGCTGGAGATGGGAGACCAATACTCTCAGGAAA	15	42715950	R								chr9:34809590-34810229	N_Shore				S_Shore	0:50
cg13825112	cg13825112	38697510	CAAAACCACAAAATTACAAATTTAACAACAAAAATCTACACACAAAATTC			II			TGCTGAATCTCCAGAGCCACAGAATTGCAGATTTGGCAGCAGGGATCTGCACACAGGATT[CG]CCGCACACTTCTCTCCAGAGGAAGCCAGCCCTGGCTAGGAAGGGAAACACGGCAAAATTA	37	9	34726950	AGAGCCACAGAATTGCAGATTTGGCAGCAGGGATCTGCACACAGGATTCG	15	42788615	R					C9orf144B	NM_001141917	Body							0:50
cg14609668	cg14609668	65781332	ATAATACCCRCACATATAAAAATCTAAAAAAACCAAAAACACAAAACCAC			II			GGCTCTGCTCCAGCCCACAGGGGCTAAAGGGGCGGGTAGGGAGTGTGTAGGGAGCGTGTA[CG]TGGCTTTGTGTCCTTGGCTCCTCCAGACTCTCACATGTGCGGGCACCATATACTTCTGCT	37	9	34651062	CGTGGCTTTGTGTCCTTGGCTCCTCCAGACTCTCACATGTGCGGGCACCA	15	42872819	R					IL11RA	NM_001142784	TSS1500							0:50
cg14341953	cg14341953	54653425	CAAAAAACAACACATACTCAAACAACAAAACATACAAAAAACACATAACA	13683458	CGAAAAACAACACATACTCGAACAACGAAACGTACAAAAAACACATAACG	I	C	Grn	CCAAGGCGGTGCCGAAGAGCAGCACATACTCGGACAGCGAGGCGTGCAGAAGGCACATGG[CG]CCCATCCAGCCACCCGCATTCACGAACACCCACTGCAGCTCCTCGTCGGGCAGCACGTGG	37	9	34637295	CGAAGAGCAGCACATACTCGGACAGCGAGGCGTGCAGAAGGCACATGGCG	15	42885264	R					SIGMAR1;SIGMAR1	NM_147157;NM_005866	Body;Body	chr9:34637200-34637950	Island	SIGMAR1;SIGMAR1;SIGMAR1	ENSMMUT00000029221;ENSMMUT00000029220;ENSMMUT00000029223	Body;Body;Body	Island	0:50
cg00226340	cg00226340	17747349	ACTTATAAAACTTTATCTAAAAAATATAACTATTCAACCACCATACCTAC			II			GTAGTTCCAGGACTTGTGAGGCTTTATCTGAAAAGTGTAGCTGTTCAACCACCATGCCTG[CG]ATGCATACACCCAACCTCAAATATACTGGGAAGTCCAGTGCTCTATTTCTTAAGTAAATT	37	9	34636243	CGCAGGCATGGTGGTTGAACAGCTACACTTTTCAGATAAAGCCTCACAAG	15	42885989	F					SIGMAR1;SIGMAR1	NM_147157;NM_005866	Body;Body	chr9:34637200-34637950	N_Shore	SIGMAR1;SIGMAR1;SIGMAR1	ENSMMUT00000029221;ENSMMUT00000029220;ENSMMUT00000029223	Body;Body;Body	S_Shore	0:50
cg01368230	cg01368230	30723457	CAACCRAACTACCTACTACTTCTACAAAACCTCCATAACAACTTCCAAAC			II			ACCCCCTGGGCCAGCCGAGCTGCCTGCTGCTTCTGCAGGGCCTCCATGACAGCTTCCAGG[CG]CAGTCCCCCAGCTGAGGGGGTCCCTGGTACCAGGCGGGACCCCGAGGAAAGGGCCGCCTG	37	9	34628025	CGCCTGGAAGCTGTCATGGAGGCCCTGCAGAAGCAGCAGGCAGCTCGGCT	15	42894405	F					ARID3C	NM_001017363	TSS200	chr9:34628795-34629061	N_Shore	SIGMAR1;ARID3C	ENSMMUT00000029220;ENSMMUT00000029240	Body;TSS200	S_Shore	0:50
cg05708114	cg05708114	68707416	CCTCCCCTAAACAACAACCCCCRAATAACTACCCAAAACTAAAAAATAAC			II			TGAAGAGCCGGCCTCCCCTAAGCAGCAGCCCCCGGGTGGCTGCCCAAGGCTGGGGGATGA[CG]GGCGGGAAAAGAATCAACTCCCGCCTCGGCCCGCCGACTCCGCAGCCCGCGCCGCCCCCG	37	9	34624587	CTCCCCTAAGCAGCAGCCCCCGGGTGGCTGCCCAAGGCTGGGGGATGACG	15	42897870	R					ARID3C	NM_001017363	Body	chr9:34624586-34624793	Island	SIGMAR1;ARID3C	ENSMMUT00000029220;ENSMMUT00000029240	Body;Body	Island	0:50
cg14197831	cg14197831	38617410	AAAAAAAACTTTCATTCCTATCCAAATCCCCCTCAAATTTACTACCTATC			II			TCACTCTGATAGAGAGGGGCTTTCATTCCTGTCCAGGTCCCCCTCAGATTTGCTGCCTAT[CG]ATTCCAATATATTCTGTCAGAATTCTAAATTATTCAGGTCCAAGGTCTCCCCTCCCGCCC	37	9	34593659	CGATAGGCAGCAAATCTGAGGGGGACCTGGACAGGAATGAAAGCCCCTCT	15	42929083	F								chr9:34589113-34591978	S_Shore	SIGMAR1	ENSMMUT00000029220	Body	N_Shore	0:50
cg12188560	cg12188560	24770330	CTCAACRAAACRCAACTAATTTACTATATATCCTAAAATCCTAACTAACC			II			GTGGCCACAGAATCCCCTTCCTACAACTGGCAGGGGTCGGCATGGGCTGGAGCTCAGAGA[CG]GCCAGCTAGGACTTCAGGACACACAGCAAACTAGCTGCGCCCCGCTGAGGGTCAGCGCAC	37	9	34591192	CGGCCAGCTAGGACTTCAGGACACACAGCAAACTAGCTGCGCCCCGCTGA	15	42931611	R				TRUE	CNTFR;CNTFR	NM_147164;NM_001842	TSS1500;TSS1500	chr9:34589113-34591978	Island	SIGMAR1	ENSMMUT00000029220	Body	Island	0:50
cg02825887	cg02825887	61724386	AATTTTCCTCTACAATAAAAATCCCTAAAACATTTATTAAAAAAAAACCC			II			AGGGAGGGAAATGTCTCCATGTTTCCTCACATCCTTCCCCAGTAGGCTGCCTAGAGCGCC[CG]GGCCCTTTCCCAACAAATGCCTCAGGGACTCCCACTGCAGAGGAAAATCCTTCTTCCCGC	37	9	34591041	ATTTTCCTCTGCAGTGGGAGTCCCTGAGGCATTTGTTGGGAAAGGGCCCG	15	42931762	F	rs77579469				CNTFR;CNTFR	NM_147164;NM_001842	TSS1500;TSS1500	chr9:34589113-34591978	Island	SIGMAR1	ENSMMUT00000029220	Body	Island	0:50
cg17711717	cg17711717	32640417	RAAACCRACTAACTTCTTCTACCCAAAATAAAAATTAAAAATTCTAACTC			II			CCTGGCACACCCCGGGCCAACTCTCGGGGTCCTCCCTCCGGCGTCGCCGTGAGAGGAACG[CG]AGCCAGAACCCCCAACCCCCACTTTGGGCAGAAGAAGCCAGCCGGCTCCGCCTCTCCCCT	37	9	34590391	GAGCCGGCTGGCTTCTTCTGCCCAAAGTGGGGGTTGGGGGTTCTGGCTCG	15	42932412	F	rs3808874				CNTFR;CNTFR	NM_147164;NM_001842	TSS1500;TSS1500	chr9:34589113-34591978	Island	SIGMAR1	ENSMMUT00000029220	Body	Island	0:50
cg13518298	cg13518298	35615491	ATAAAAAAATTAAAACCACCAAACACTAAAAAACCAATACAAAACAAACA	72642408	ATAAAAAAATTAAAACCGCCGAACGCTAAAAAACCGATACAAAACGAACG	I	A	Red	CACCGCCGAGCCTCGCGCCGCGCCGGCTGGAGCCGCCGCCTCCGCTGCCGCCGCCGCCGC[CG]CCCGCTCTGCACCGGCTCTTCAGCGCTCGGCGGCTTTAACCCCCCCATCCTCCTCCCTCC	37	9	34589711	ATGGGGGGGTTAAAGCCGCCGAGCGCTGAAGAGCCGGTGCAGAGCGGGCG	15	42933076	F					CNTFR;CNTFR;CNTFR;CNTFR	NM_147164;NM_147164;NM_001842;NM_001842	5'UTR;1stExon;1stExon;5'UTR	chr9:34589113-34591978	Island	SIGMAR1	ENSMMUT00000029220	Body	Island	0:50
cg10049968	cg10049968	50675353	RAAAATAAAATTACCRAATCACCRCAATAACTAAACTACTAACAAAAAAC			II			CACTACCGCGGCTGTGGCCGGGCCGAGCCGCAGGTCTTGCCTCGCCTCCTACTCCGCTGC[CG]CCTCCTGTCAGCAGCTCAGCCACTGCGGTGACTCGGCAACTCCACTTCCGGGTCCGGGAC	37	9	34458533	GAAGTGGAGTTGCCGAGTCACCGCAGTGGCTGAGCTGCTGACAGGAGGCG	15	43061030	F				TRUE	C9orf25;DNAI1;C9orf25	NM_147202;NM_012144;NM_147202	1stExon;TSS1500;5'UTR	chr9:34457375-34458892	Island	SIGMAR1;DNAI1;FAM219A	ENSMMUT00000029220;ENSMMUT00000029228;ENSMMUT00000029218	Body;TSS1500;TSS1500	Island	0:50
cg08578641	cg08578641	18686340	AAAAAAACCCCCATCATCTTAAACCTACRTACCTAAAATCCTTACTAAAC			II			CCAGCAGCGATGACATCATTCCTCCCTGACTCCGGGACCGCGGACAGGCGGCAGGATCCG[CG]CCCAGCAAGGACTTCAGGCACGTAGGCCTAAGATGATGGGGGCTCTTCCCAACCAGTGCG	37	9	34457440	CGCCCAGCAAGGACTTCAGGCACGTAGGCCTAAGATGATGGGGGCTCTTC	15	43062124	R				TRUE	C9orf25;DNAI1	NM_147202;NM_012144	Body;TSS1500	chr9:34457375-34458892	Island	SIGMAR1;DNAI1;FAM219A	ENSMMUT00000029220;ENSMMUT00000029228;ENSMMUT00000029218	Body;TSS1500;Body	Island	0:50
cg04473280	cg04473280	12777300	ATTTACATTTCCCCCTCCTCAAATAAAAAACCTAACAAAACTACCCAACC			II			GCGGGTGAATGGGGCAAGAGGAGGAAGAAGGCAGTGATCCGATGGGTGAGGGGCACTACC[CG]GTTGGGCAGCTTTGCCAGGCTTCCCATCTGAGGAGGGGGAAATGCAAATAGAAACATGGG	37	9	34400396	TTTGCATTTCCCCCTCCTCAGATGGGAAGCCTGGCAAAGCTGCCCAACCG	15	43117748	F					C9orf25	NM_147202	3'UTR	chr9:34400837-34401082	N_Shore	FAM219A;FAM219A	ENSMMUT00000029218;ENSMMUT00000029219	3'UTR;Body	S_Shore	0:50
cg13495235	cg13495235	60701394	ATAACAACAAAAAAATTATAACAACACACTACATTCCAAACCAATACTCA	13722368	ATAACGACGAAAAAATTATAACAACACACTACATTCCGAACCGATACTCG	I	T	Red	GATATGGGTAGTATGACGGCGGGGGAGTTGTAACAGCACACTGCATTCCGGGCCGGTGCT[CG]TAGGGAGGTACACATCTGGAGAAGGAGGAAGCCGCGAGCATGGAGGGGTTGGGCCTTTTG	37	9	34379714	CGAGCACCGGCCCGGAATGCAGTGTGCTGTTACAACTCCCCCGCCGTCAT	15	43138454	F					C9orf24;C9orf24;C9orf24	NM_147168;NM_147169;NM_032596	Body;Body;Body	chr9:34379541-34380017	Island	C9orf24;C9orf24;C9orf24	ENSMMUT00000029216;ENSMMUT00000029214;ENSMMUT00000029215	Body;Body;Body	S_Shore	0:50
cg06454771	cg06454771	58809499	AAAATTTCAAATTACAAAACAAAACCCTATTTCTCTACCCCTCAAAAAAC			II			TCTATTTGATGCAGAAATAAAAATACTGAAGATCACAGAGATTTTAGAATGGCCCCTTCT[CG]CTCCCTGAGGGGCAGAGAAACAGGGCTTTGTTTTGCAACTTGAAATTTCTTTGTCATGAG	37	9	34378436	CGCTCCCTGAGGGGCAGAGAAACAGGGCTTTGTTTTGCAACTTGAAATTT	15	43139735	R								chr9:34379541-34380017	N_Shore				S_Shore	0:50
cg01746241	cg01746241	24803333	CCTAAACTAAATCAAAACRCCCAAATAAAATAAACRATCTCATCCAAATC			II			GGTTACCGGGCCCTGGGCTGGGTCAGGACGCCCAGGTAAAGTAGGCGATCTCATCCAGGT[CG]ACCGGGTAATCGGTGAGCAGCACCGGCGTCTTGTCGAAAAGCTCACCCTTGTAGCTGCGC	37	9	34370835	CTGGGCTGGGTCAGGACGCCCAGGTAAAGTAGGCGATCTCATCCAGGTCG	15	43147348	R					KIAA1161	NM_020702	Body	chr9:34370773-34372902	Island				Island	0:50
cg00757804	cg00757804	47804459	AAAAAAAAATAAAACTTCAACATAACRACTACRACACTAACRATAACTAC			II			GAGGGGAAGGAGGAGGGAAGTAGGACTTCAACATGGCGGCTGCGGCACTGGCGGTGGCTA[CG]GTGACGGCCTGGCCCGGAGCGGGCAGAGTTGGAGGTGGTGGCGTTCGCTCTCCCTAGGGG	37	9	34179087	GAGGGAAGTAGGACTTCAACATGGCGGCTGCGGCACTGGCGGTGGCTACG	15	43327098	R					UBAP1;UBAP1;UBAP1;UBAP1;UBAP1;UBAP1;UBAP1;UBAP1;UBAP1	NM_001171204;NM_001171202;NM_001171203;NM_001171204;NM_016525;NM_016525;NM_001171201;NR_033243;NM_001171203	1stExon;1stExon;5'UTR;5'UTR;5'UTR;1stExon;1stExon;Body;1stExon	chr9:34178951-34179480	Island	UBAP1;UBAP1;ENSMMUG00000031825	ENSMMUT00000046342;ENSMMUT00000046343;ENSMMUT00000046341	5'UTR;5'UTR;Body	Island	0:50
cg13916990	cg13916990	66614421	CACTTTATAAAAAACACATTAACAAATAACAAACAACAACAACAACAACA	43771382	CGCTTTATAAAAAACACATTAACAAATAACGAACGACGACGACGACAACG	I	A	Red	AGAGGGAAGGAGAGGGAGAGGATGGCAATTACCGCTGCTGCTCTCGGAGGACCCAAGACC[CG]CTGCCGCCGCCGCCGCTCGTTACCTGCCAATGTGCCTCTTACAAAGCGGCGGCGGCGGCA	37	9	34048851	CGCTTTGTAAGAGGCACATTGGCAGGTAACGAGCGGCGGCGGCGGCAGCG	15	43482123	F					UBAP2	NM_018449	5'UTR	chr9:34048639-34049615	Island	7SK	ENSMMUT00000049974	TSS1500	Island	0:50
cg16720880	cg16720880	24655405	CRAATATATCAAAAATCCTAAACCTACTTATACATAATCAAATACCCACC			II			GACTCTTCGGGAAAGCGAAACCCAAGGCTCCGCCGCCCAGCCTGACTGACTGCATTGGCA[CG]GTGGGCATTTGATCATGCATAAGTAGGCTCAGGACCTCTGACACACCCGACCCCGCCCAC	37	9	33265144	CGGTGGGCATTTGATCATGCATAAGTAGGCTCAGGACCTCTGACACACCC	15	43962194	R	rs6476407			TRUE	SUGT1P1;BAG1;CHMP5	NR_003667;NM_004323;NM_016410	Body;TSS1500;1stExon	chr9:33263781-33265118	S_Shore	ENSMMUG00000031823;AQP3;CHMP5;BAG1;BAG1	ENSMMUT00000046333;ENSMMUT00000004686;ENSMMUT00000028350;ENSMMUT00000028347;ENSMMUT00000046312	Body;Body;Body;TSS1500;TSS1500	Island	0:50
cg14268223	cg14268223	51740343	ACCTTTTTCAATTCTTCCTAAATAACATTAAATTTAACCCCCAAAACATC			II			GGTTAAAGTTGCATTTTCTTATTTCAGGCAGTAGAAGATGGTGAAAGAAACAACTTACTA[CG]ATGTTTTGGGGGTCAAACCCAATGCTACTCAGGAAGAATTGAAAAAGGCTTATAGGAAAC	37	9	33026506	CCTTTTTCAATTCTTCCTGAGTAGCATTGGGTTTGACCCCCAAAACATCG	15	44194545	F					DNAJA1	NM_001539	Body	chr9:33025082-33025797	S_Shore	DNAJA1;DNAJA1;APTX	ENSMMUT00000010841;ENSMMUT00000010840;ENSMMUT00000010837	Body;Body;TSS1500	N_Shore	0:50
cg13753183	cg13753183	20715342	ACRCCCAATCACAACTACTTCCAAATATAAAAATCTAATTCRCTAATACC			II			GTCTCTGGGCCACGCCCAATCACAACTGCTTCCAAATGTGGAAGTCTGATTCGCTGGTGC[CG]GCTGTCCTGTCTCACCAACCAGCACACCCGCATCATCACTCTAAGGGACAAAACAAAAGA	37	9	32989852	CGGCACCAGCGAATCAGACTTCCACATTTGGAAGCAGTTGTGATTGGGCG	15	44231349	F					APTX;APTX;APTX;APTX;APTX;APTX;APTX	NM_175073;NM_175071;NM_017692;NM_175072;NM_175069;NM_017692;NM_175071	Body;1stExon;5'UTR;5'UTR;Body;1stExon;5'UTR			APTX;APTX;APTX;APTX;APTX;APTX	ENSMMUT00000010837;ENSMMUT00000010819;ENSMMUT00000010836;ENSMMUT00000010832;ENSMMUT00000010825;ENSMMUT00000010833	Body;Body;Body;Body;1stExon;1stExon		0:50
cg11308840	cg11308840	21620354	TATCTACRTTTCTAAACCTACTCTAACAATAATATAACAAAACCAAACTC			II			CCCCGCGCGTCTGTCTGCGTTTCTGAGCCTGCTCTGACAGTGATGTAACAAGGCCAGGCT[CG]CGCCGCGTCCCCTCTTTCCCAGACTCAGTGCTCCCTCCTCCTCCCGCGCCCCGCGCTCTG	37	9	32783516	GTCTGCGTTTCTGAGCCTGCTCTGACAGTGATGTAACAAGGCCAGGCTCG	15	44446150	R				TRUE	TMEM215;TMEM215	NM_212558;NM_212558	5'UTR;1stExon	chr9:32782936-32783625	Island	TMEM215	ENSMMUT00000011143	5'UTR	Island	0:50
cg16758041	cg16758041	66651303	ACAAATTCTTCCTTAACAAAACCTCCAATCCTCTAATTTAACATACTTTC			II			GACCGGGTGGGGACAAGGAGTACTCGTAGTTGTGGGGCCTGAGGAAAGTGACAGATTAGA[CG]AAAGTATGCTAAATTAGAGGACTGGAGGTTTTGCTAAGGAAGAACTTGTATGCTGGGAGG	37	9	32573371	CAAGTTCTTCCTTAGCAAAACCTCCAGTCCTCTAATTTAGCATACTTTCG	15	44649071	F	rs78080832			TRUE	NDUFB6;NDUFB6	NM_002493;NM_182739	TSS200;TSS200	chr9:32572996-32573227	S_Shore	NDUFB6;NDUFB6	ENSMMUT00000003824;ENSMMUT00000003825	TSS200;TSS1500	N_Shore	0:50
cg14296220	cg14296220	22631320	CTCTATTTTCTAATAAACTTCCTTAAACATCCCCRAAATAACATACTAAC			II			GGACAGCAGGTATTTCTGAAAGATATCTGGCCGACTAGAGACGAGATCCAGGCAGTGGAG[CG]TCAGTATGTCATCCCGGGGATGTTTAAGGAAGTCTATCAGAAAATAGAGGTGAGGTCCCA	37	9	32431791	TCTATTTTCTGATAGACTTCCTTAAACATCCCCGGGATGACATACTGACG	15	44794804	F					ACO1	NM_002197	Body			ACO1;ACO1	ENSMMUT00000011453;ENSMMUT00000046296	Body;Body		0:50
cg14560435	cg14560435	73717443	CCTACAATTTAATAACCAACAACCTATATATACTAACCCAAACACCATCC			II			TTTTTGCAGGTAAAGTAAAAAGAAAGGGCAGTGCTATGGAAATCCTTGAAAGACCTCTCA[CG]GATGGTGTCTGGGCCAGCACACATAGGTTGCTGGCCACCAAACTGCAGGGTGGGCTGTCG	37	9	27949504	CGGATGGTGTCTGGGCCAGCACACATAGGTTGCTGGCCACCAAACTGCAG	15	49162071	R					LINGO2	NM_152570	Body			LINGO2	ENSMMUT00000024180	1stExon		0:50
cg05990720	cg05990720	41779477	TATTTTCTTCTAATTAATCTTTATCAAATCTTTTCTTATTCACCCTCAAC			II			GTTTCCCTCCTTGTTTTCTTCTGGTTAATCTTTATCAGGTCTTTTCTTGTTCACCCTCAG[CG]AGTACTGTGAGAGCAAGTAGTGGGGAGAGAGGGTGGGAAAAACAAAAACACACACCTCCT	37	9	27573650	CGCTGAGGGTGAACAAGAAAAGACCTGATAAAGATTAACCAGAAGAAAAC	15	49521501	F					C9orf72;C9orf72	NM_145005;NM_018325	5'UTR;TSS200	chr9:27573759-27573987	N_Shore	C9orf72	ENSMMUT00000023187	Body	Island	0:50
cg21239840	cg21239840	17681471	AAATATAATTTACCCRTAACCATCACCCTACAAAAATAATATTACTCCCC			II			CTTGTGTGGTCTTGGTCTATCTACAACCTTAAAGCCTCAGTATTCTCCTCCGTAAATTGG[CG]GGGAGCAATATCACCCTTGCAGGGTGATGGTTACGGGTAAACTACATTTGAAACGTTTTT	37	9	27530289	CGGGGAGCAATATCACCCTTGCAGGGTGATGGTTACGGGTAAACTACATT	15	49565363	R		rs73643407			MOBKL2B	NM_024761	TSS1500	chr9:27528357-27528725	S_Shore				N_Shore	0:50
cg04995717	cg04995717	18643458	AAAACATTTAATATCAACAAAACTAAAAACACTCAAACCCTATCCATCTC			II			ACAGCAGCAGCAAAAGCAGCAGCAGAAGCAACAGCAACAGATAAGTGTTTTGATGAATTG[CG]AGATGGATAGGGCTTGAGTGCCCCCAGCCCTGCTGATACCAAATGCCTTTAAGATACAGC	37	9	27109293	AGGCATTTGGTATCAGCAGGGCTGGGGGCACTCAAGCCCTATCCATCTCG	15	49985699	F	rs72535318			TRUE	TEK;TEK	NM_000459;NM_000459	5'UTR;1stExon			TEK;TEK	ENSMMUT00000008498;ENSMMUT00000008499	TSS200;TSS1500		0:50
cg01284193	cg01284193	21646389	CATAAACRAAAAACTAAAAATAACAAACCCTCCACCTATATATAATATAC			II			GTCAGAGATCCCAGTAGCCCCGGGAGAGCTGTTAGAAGTCTGAGAAGGATTGGTCATCAT[CG]CATACCATACATAGGTGGAGGGCTTGTTATTCTCAGTTTCCCGCCTATGAGAGGATACCC	37	9	27109111	CGCATACCATACATAGGTGGAGGGCTTGTTATTCTCAGTTTCCCGCCTAT	15	49985881	R		rs45532037			TEK	NM_000459	TSS200			TEK;TEK	ENSMMUT00000008498;ENSMMUT00000008499	TSS1500;TSS1500		0:50
cg13985784	cg13985784	47663339	AAAAACCACAAAACCTAACAAAAAAAACTACAATTCTCACACTTCAACCA	50740395	AAAAACCGCAAAACCTAACGAAAAAAACTACGATTCTCGCGCTTCAACCG	I	C	Grn	CCGCCTTCGCCGGGGAGCCGCAAAGCCTGACGGAAGAGGCTGCGGTTCTCGCGCTTCAGC[CG]CCGGTTCTCGAGCCGCAGCCGGGCGTTCTCCTGACGCAGCCGCGCGTTCTGCCGGTCCCA	37	9	25678015	GGGAGCCGCAAAGCCTGACGGAAGAGGCTGCGGTTCTCGCGCTTCAGCCG	15	51393600	R					TUSC1	NM_001004125	1stExon	chr9:25677494-25678684	Island	TUSC1	ENSMMUT00000016739	1stExon	Island	0:50
cg14511946	cg14511946	38803432	AAATACAAAAACCATCAAATAATTTCCAACTAAACCAATTACAAACAACA	51719393	AAATACGAAAACCATCGAATAATTTCCAACTAAACCGATTACGAACGACG	I	A	Red	AGCGTTCAAAAAAAGTACGAAAACCATCGGGTAATTTCCAACTGAACCGATTACGGACGG[CG]AATTTATCCAAACACTTAAGCAAGGAGAGGATCCTAAAATCGAAAAACGAAGGCGGAAGG	37	9	23850969	CGCCGTCCGTAATCGGTTCAGTTGGAAATTACCCGATGGTTTTCGTACTT	15	53211941	F								chr9:23850910-23851522	Island				Island	0:50
cg11246071	cg11246071	14716412	TTTCTTTATTCCTTAATTTATTTTTCTTACCCCTTTTTATTTAATTAAAC			II			AAAGGGGAGGGGAAACTTAAAAAAGAGTTTAAAAAGACGGAGAGACTACCCTCCTATTGC[CG]TTCAACTAAACAAAAAGGGGCAAGAAAAACAAACCAAGGAACAAAGAAAAGAGACGAAAG	37	9	23826065	TTCTTTGTTCCTTGGTTTGTTTTTCTTGCCCCTTTTTGTTTAGTTGAACG	15	53236660	F	rs78856587				ELAVL2	NM_004432	TSS200	chr9:23820691-23822135	S_Shelf	ELAVL2	ENSMMUT00000014017	TSS200	N_Shelf	0:50
cg04026675	cg04026675	17797437	TTCCTAAAAAATTTTCAAAAAAAATTTATAATCACAAACCTCCTCCTAAC			II			AGATCTGTACGCGCGTGGCTCCTCATTCCTCTTCCTTGGCTTCCCAAGCCCCCAGGGCGT[CG]CCAGGAGGAGGTCTGTGATTACAAACCCCTTCTGAAAACTCCCCAGGAAGCCTCCCCTTT	37	9	21974514	CGCCAGGAGGAGGTCTGTGATTACAAACCCCTTCTGAAAACTCCCCAGGA	15	55061877	R	rs75256133				CDKN2A;CDKN2A;CDKN2A	NM_058197;NM_058195;NM_000077	1stExon;Body;Body	chr9:21974578-21975306	N_Shore	MTAP;ENSMMUG00000001134;ENSMMUG00000001134	ENSMMUT00000001604;ENSMMUT00000001600;ENSMMUT00000001601	Body;Body;Body	S_Shore	0:50
cg13517516	cg13517516	31749443	TCACCCATAAACCTTTACATTATAAATAAACATAATCTAAATAAATCACC			II			AGAGCAGGAGATTCTGGCCGCGTCCTGCCTGGCCTGGGGTGACTGTCTCCTTCTCATTCC[CG]GTGACTCACTCAGATCATGTCCACTTATAATGCAAAGGCTTATGGGTGAGCAGGGCCTGT	37	9	20684768	CACCCATAAGCCTTTGCATTATAAGTGGACATGATCTGAGTGAGTCACCG	15	56315246	F					KIAA1797	NM_017794	5'UTR	chr9:20684026-20684636	S_Shore				N_Shore	0:50
cg25921461	cg25921461	50629449	ACAAATAAAAAACRACTTTCTCCACAAAATACTATATATTACTATACTCC			II			AAAGCTTTCGTGCAAGTGGAAGACGACTTTCTCCACAAAGTGCTGTATGTTACTGTGCTC[CG]GACCGCGTACGAACACCATCCAGTCGTGGGTGAAGCCCTCCACGGTGGGTTTTTTCCTCA	37	9	20620729	CAAGTGGAAGACGACTTTCTCCACAAAGTGCTGTATGTTACTGTGCTCCG	15	56376817	R					MLLT3	NM_004529	Body	chr9:20620728-20621862	Island	MLLT3	ENSMMUT00000011644	Body	Island	0:50
cg14266611	cg14266611	73615489	AATAACTAAAACAATACCTAACACAAAAAAAATACTCACTAACCACAAAC			II			CACTGTCCCTCAGTGACTAAAACAATACCTGGCACAGAAGAGATGCTCACTAACCACAGA[CG]GACTGACTAACATGCCTCTTGAAAGTAAGCCAGAAATATAACATAGAACATGGCTGGTGA	37	9	20478423	GTGACTAAAACAATACCTGGCACAGAAGAGATGCTCACTAACCACAGACG	15	56525435	R					MLLT3	NM_004529	Body			MLLT3;ENSMMUG00000031791	ENSMMUT00000011644;ENSMMUT00000046251	Body;Body		0:50
cg19143209	cg19143209	73645360	CATAAAATAACCCCAAAATTAACAACACTTTCAAACTTTATAAATTAAAC			II			GGGGGTCAGGATTTGCAGGCGAGCAAGGGCAGAGAGGAGAAATCGTACAGGTCGGTGACG[CG]CCTAATTCACAAAGCCTGAAAGTGCTGTCAACTTTGGGGTCATCTTATGCTGGGCACCGC	37	9	19789287	ATAAGATGACCCCAAAGTTGACAGCACTTTCAGGCTTTGTGAATTAGGCG	15	57191663	F								chr9:19788215-19789288	Island				Island	0:50
cg21162977	cg21162977	38746347	AAATCAACAACATCATCAAACAATTCAAACTAAACTACAATAAATTAACC			II			CCGGTTTGAGAAGATCAGCAACATCATCAAACAGTTCAAGCTGAGCTGCAGTAAATTGGC[CG]CTTCCTTCCAGAGCATGGAAGTTAGGAATTCCAACTTCGCTGCTTTCATCGACATCTTCA	37	9	19050395	CGGCCAATTTACTGCAGCTCAGCTTGAACTGTTTGATGATGTTGCTGATC	15	57934959	F					RRAGA	NM_006570	1stExon	chr9:19049081-19049949	S_Shore	RRAGA	ENSMMUT00000025851	1stExon	N_Shore	0:50
cg10815995	cg10815995	73633325	CRACCTCTACAACAAACACCTAATAACCCAACTAACCCAAAAAATCTTCC			II			GAGGAGCTGCGCGACCTCTACAGCAAGCACCTGGTGGCCCAGCTGGCCCAGGAGATCTTC[CG]CAGCCACCTGGAGCACCAGGACACGCTCCTGAAGCCCTCGGAGCGCAGGACTTCCCCAGT	37	9	18777555	GACCTCTACAGCAAGCACCTGGTGGCCCAGCTGGCCCAGGAGATCTTCCG	15	58183115	R					ADAMTSL1	NM_001040272	Body	chr9:18776758-18777743	Island				Island	0:50
cg06500883	cg06500883	23612336	CRAACTAATAAAATACTAACCRTCCTTCTCCCAAATAATAAAAAACTTAC			II			GGCTTCGCCTACCTGCTCCCCAAGACGGCGGTGGTGCTGCGCTGCCCGGCGCGCAGGGTC[CG]CAAGCCCCTCATCACCTGGGAGAAGGACGGCCAGCACCTCATCAGCTCGACGCACGTCAC	37	9	18776940	GAGCTGATGAGGTGCTGGCCGTCCTTCTCCCAGGTGATGAGGGGCTTGCG	15	58183730	F		rs78929432			ADAMTSL1	NM_001040272	Body	chr9:18776758-18777743	Island				Island	0:50
cg06294856	cg06294856	34727446	ATCCTTTAAAACTCTAATACCTTACAAAACCCAAAAAACAAACATTTAAC			II			GTCCTTACCATGTCCTTTAGGGCTCTGGTGCCTTGCAGGACCCAGAAGGCAAACATTTAG[CG]GAAGACATTCTCCTCTCTGTCCTCTGCCTCTTTTTATGACGTTGATTTCTTGTTTAAAAA	37	9	18776340	TCCTTTAGGGCTCTGGTGCCTTGCAGGACCCAGAAGGCAAACATTTAGCG	15	58184332	R					ADAMTSL1	NM_001040272	Body	chr9:18776758-18777743	N_Shore				S_Shore	0:50
cg21170978	cg21170978	65671354	AATACACCAAAACTCACTAACATCCACAAAAATTAAATCCATATCCAAAC			II			CTTAAAGCAAAAGTACACCAGAGCTCACTGGCATCCACAGAAATTGAGTCCATATCCAGG[CG]CCTTTGAAGAGTTAATGCTGTTACTACTGTCATCCCCCTTGGTAAATTCAGATGTACTTA	37	9	18727406	CGCCTGGATATGGACTCAATTTCTGTGGATGCCAGTGAGCTCTGGTGTAC	15	58246165	F					ADAMTSL1	NM_001040272	Body							0:50
cg13953900	cg13953900	27788499	AAATAACTATAAAATCTACAACRAAAATAAATCCACCTACCRACTAATCC			II			ACCGTCAAGGAAGATAACTGTGGGGTCTGCAACGGAGATGGGTCCACCTGCCGGCTGGTC[CG]AGGGCAGTATAAATCCCAGCTCTCCGCAACCAAATGTAAGACACACAGAGATGGGCGACC	37	9	18622331	CGGACCAGCCGGCAGGTGGACCCATCTCCGTTGCAGACCCCACAGTTATC	15	58340110	F			TRUE		ADAMTSL1;ADAMTSL1	NM_052866;NM_001040272	Body;Body			ADAMTSL1;ADAMTSL1	ENSMMUT00000016988;ENSMMUT00000016989	Body;Body		0:50
cg00731232	cg00731232	63739351	ATCCTAATTAAACATAACTTATACCCCCAACTATTAACACTAATACACTC			II			GTTGCCACTAAATCCTGATTAAGCATGACTTATGCCCCCAGCTGTTAACACTGATACACT[CG]CAGTGCCAAGACCAGGCGCCATTCCCCGGGCACTTATACACCCCTGTCTGCTAATGCCCG	37	9	18437917	TCCTGATTAAGCATGACTTATGCCCCCAGCTGTTAACACTGATACACTCG	15	58526625	R								chr9:18438556-18438802	N_Shore				S_Shore	0:50
cg13627467	cg13627467	31662445	ACAATTTAAAATATATAACTACATATACAAAACTCTTTCCCAATTCAATC			II			TTTTGTGCTTAGCAGTTTAAGGTATATGGCTGCATATGCAAAACTCTTTCCCAATTCAGT[CG]CTACTTTTACTTCTGCCCTTTCTATCCATCGTCTTCATTTTGTGTGTACAGTGCTGTGTG	37	9	17796830	CAGTTTAAGGTATATGGCTGCATATGCAAAACTCTTTCCCAATTCAGTCG	15	59128652	R					SH3GL2	NM_003026	3'UTR							0:50
cg04389426	cg04389426	59703405	ACAAAATTATCRTAACTACAATATTACTTCCCTTTTACAAAATAAAAATC			II			TTCCTCTCTCTGCAGAATTGTCGTGACTACAATGTTGCTTCCCTTTTGCAAAATAAAAGT[CG]GTCGTTGTGTTGTTTGTCCTCAGAGGTCCAGGGGCTTGGGGAAGGAGGATGTATGTTTCT	37	9	16871106	CAGAATTGTCGTGACTACAATGTTGCTTCCCTTTTGCAAAATAAAAGTCG	15	60055942	R					BNC2	NM_017637	TSS1500	chr9:16870123-16872020	Island	BNC2	ENSMMUT00000001611	TSS1500	Island	0:50
cg24341129	cg24341129	57718419	AAACCAAAACRACTACRACTAAACCAAAATTCATAAAAACATAACAAAAC			II			AAAATCAAGAAAGAAAGTAACTTACCTGTTGGGACATTCTGAATAAGAGGTTAGTATCAG[CG]TTTTGCCATGTCCCCATGAACCCTGGTTCAGCCGTAGTCGTTCTGGTTCCGAACTGCATG	37	9	16727830	AACCAGAACGACTACGGCTGAACCAGGGTTCATGGGGACATGGCAAAACG	15	60201096	F	rs79432515			TRUE	BNC2	NM_017637	Body	chr9:16726859-16727273	S_Shore	BNC2;BNC2;BNC2;BNC2	ENSMMUT00000001611;ENSMMUT00000001610;ENSMMUT00000046222;ENSMMUT00000046221	Body;1stExon;1stExon;1stExon	N_Shore	0:50
cg10916569	cg10916569	24744382	CCTCACTTAAACACAATCCAAAATAAAAATTTCTAAATTATATCCCCTTC			II			GAACTTCCCTCCCTCACTTGAGCACAATCCAAGATGAAAGTTTCTGGGTTGTGTCCCCTT[CG]CTTCCTCTCACCCTCGCTCCCCCGCGGAGCCAAGGAGCCAGCAATTGTGCAAGAGGAGAC	37	9	16726860	CTCACTTGAGCACAATCCAAGATGAAAGTTTCTGGGTTGTGTCCCCTTCG	15	60202089	R	rs2275255				BNC2	NM_017637	Body	chr9:16726859-16727273	Island	BNC2;BNC2;BNC2;BNC2	ENSMMUT00000001611;ENSMMUT00000001610;ENSMMUT00000046222;ENSMMUT00000046221	Body;Body;Body;Body	Island	0:50
cg14018454	cg14018454	20672429	TCAAATCTACTAAAATCTACATCCTAACACTCAAATACATAAATACRACC			II			TACCGCCCCCCAGCGCCTCCCCCCTCTTGTTCATGCCTGGGTTTGATTGTCAAACAGGCT[CG]GCCGCACTTATGCACTTGAGTGTCAGGATGCAGACCCCAGCAGACTTGAACAAATTCCTC	37	9	16310537	CGGCCGCACTTATGCACTTGAGTGTCAGGATGCAGACCCCAGCAGACTTG	15	60613339	R														0:50
cg14451791	cg14451791	74714492	ATTCCCTATAACTACTCTTATAAAACACTCTATAATTTAACCCTCTACTC			II			TGAGCTCCTCCCAGGAATTTGATTGTTTGCAGTTGTAAAGTGCAGGAGCTTGGATCTGTC[CG]AGCAGAGGGTTAAATCATAGAGTGTTTTACAAGAGCAGCTATAGGGAATGCCTTGTTTTC	37	9	16040625	TTCCCTATAGCTGCTCTTGTAAAACACTCTATGATTTAACCCTCTGCTCG	15	60878298	F	rs3008705													0:50
cg14513680	cg14513680	67663351	TCCTACTTTTTAAAACTAATTCTTCTACCCATCTTTAAAACCACAACAAC			II			AGGCAGTTGGGCAGAACCCGAGCCCAGAGAATTTCTCCCCAGGCCCCGGGACCAGCCCAC[CG]TTGCTGTGGCTCTAAAGATGGGCAGAAGAACCAGTTTCAAAAAGCAGGATCTGGGATCCG	37	9	15552606	CCTGCTTTTTGAAACTGGTTCTTCTGCCCATCTTTAGAGCCACAGCAACG	15	61329751	F					C9orf93	NM_173550	TSS1500	chr9:15552733-15553334	N_Shore				S_Shore	0:50
cg09060090	cg09060090	46792378	TACAAATCACTTACTCRAACTAACCAATAAAAATAACCTTTCATCTTAAC			II			AGCGCGAGGGCTACAAATCACTTACTCGAGCTGGCCAATGGGGATAACCTTTCATCTTGG[CG]AAGATGAGGTCTCCAGGTTTGAAATCGCGAGTCATGTTTCGGGGGCGAGACCGGGGGTCC	37	9	15510150	CGCCAAGATGAAAGGTTATCCCCATTGGCCAGCTCGAGTAAGTGATTTGT	15	61381943	F					PSIP1;PSIP1;PSIP1	NM_021144;NM_033222;NM_001128217	1stExon;Body;Body	chr9:15510176-15511338	N_Shore	ENSMMUG00000031773	ENSMMUT00000046217	1stExon	S_Shore	0:50
cg26007077	cg26007077	39789463	RACAATAACRACTACAACTTTCCAAAATATAAACTTCCCRAACTAAATAC			II			ACCCAGTCTCCGGCAGTGGCGGCTGCAACTTTCCAGAGTATGAGCTTCCCGAGCTAAATA[CG]CGCGCTTTCCATGTGGGCGCCTTTGGGGAGCTGTGGCGGGGCCGTCTGCGCGGGGCCGGG	37	9	15422993	GCAGTGGCGGCTGCAACTTTCCAGAGTATGAGCTTCCCGAGCTAAATACG	15	61472004	R				TRUE	SNAPC3	NM_001039697	1stExon	chr9:15422521-15423200	Island	SNAPC3;SNAPC3	ENSMMUT00000003147;ENSMMUT00000022746	1stExon;1stExon	Island	0:50
cg14096664	cg14096664	13681376	CTCCCTACCTTTTTAATAACATCATTTTAAACACTTTTAAAACATCATAC			II			AGACGGCAACTCACATAGTAATATGGAATTTGAATAGAAAATAAATTGTGCTGAATCTCA[CG]TATGATGTCCTAAAAGTGTCCAAAATGATGTCATTAAAAAGGCAGGGAGGGGGACTGCAA	37	9	15146297	TCCCTGCCTTTTTAATGACATCATTTTGGACACTTTTAGGACATCATACG	15	61780285	F														0:50
cg14037440	cg14037440	61648402	ATTAACAAAAACTCAATTTTATCCCTACRAACCCAACCAACAAAAAACAC			II			AGATGCCTTCTACTGTTTACACAGAGCCCGACCTCCCTGGCGGACAGCCACCGCTAGCCC[CG]TGCCTTCTGCTGGTTGGGTCCGCAGGGACAAAACTGAGCTTTTGTTAATGAGGTCGGTTG	37	9	14910315	TTAACAAAAGCTCAGTTTTGTCCCTGCGGACCCAACCAGCAGAAGGCACG	15	62009880	F					FREM1	NM_144966	TSS200			FREM1;FREM1	ENSMMUT00000011357;ENSMMUT00000046209	TSS200;TSS200		0:50
cg13849454	cg13849454	50746501	ACACATAAAAACACAAACTTCATAATTTCCAAACTTAAAAAATCATACCA	64622477	ACGCATAAAAACGCAAACTTCGTAATTTCCGAACTTAAAAAATCGTACCG	I	A	Red	ACTGGAAACAGCCCCCTGTGCTCTGTGCTGGGCCCCTGGCTGCGGAGATGGGCCCAAACT[CG]GCACGATTCTCTAAGTTCGGAAACCACGAAGCTTGCGCCTTCATGCGTGTCTAACATTAA	37	9	14348844	CGGCACGATTCTCTAAGTTCGGAAACCACGAAGCTTGCGCCTTCATGCGT	15	62565125	R	rs76373783							chr9:14348684-14349074	Island	NFIB	ENSMMUT00000020610	Body	N_Shore	0:50
cg21212881	cg21212881	28705443	TCTAAAACAACAATAAACTAAACACAACAAATACAATTACTACCTAACCC			II			GGGGTGAGAGAGAAAGTCTCCAGCCAAATGCGGGAGACTTGGCAGGTCGACAGGAGCAGC[CG]GGCCAGGCAGTAACTGCACTTGCTGTGTCTAGTCTATTGTTGTCTCAGAAGGGGGGGGTA	37	9	14344359	CGGGCCAGGCAGTAACTGCACTTGCTGTGTCTAGTCTATTGTTGTCTCAG	15	62569614	R	rs76529067							chr9:14346265-14348149	N_Shore	NFIB	ENSMMUT00000020610	Body	S_Shelf	0:50
cg13736497	cg13736497	60751390	ATTAATTATTTCACCCACTTCTAAATTACTAATCTATTTTTTTAATATTC			II			ATCATTAAAGCAAAAGGACCAGAAAGAGCGCACTTTGACTTATATTGATAGGTAGTCACG[CG]AATATCAAAAAAATAGATCAGTAATTTAGAAGTGGGTGAAACAACCAACACCAAAGAGAT	37	9	14323193	TTGGTTGTTTCACCCACTTCTAAATTACTGATCTATTTTTTTGATATTCG	15	62590630	F								chr9:14322393-14322985	S_Shore	NFIB	ENSMMUT00000020610	Body	N_Shore	0:50
cg14519997	cg14519997	27730434	ACCCTAATAATAATTCTAATCACRCCACTTCAACATCTTATATCAAAATC			II			CCATGTTCACAGCCCTAATAATAATTCTGATCACGCCACTTCAGCATCTTGTGTCAAAGT[CG]AAACTGGCTTCCCCGCCCCCTTCAATCTGAAAGCTGCCAAGTCCTCACACACTTCACATT	37	9	14321079	CGACTTTGACACAAGATGCTGAAGTGGCGTGATCAGAATTATTATTAGGG	15	62592753	F								chr9:14322393-14322985	N_Shore	NFIB	ENSMMUT00000020610	Body	S_Shore	0:50
cg10565589	cg10565589	67717507	CRCRCTAAAAAAATTCAAAATTACAACCCCAAACACTACRACAAAATCCC			II			GAATGTGTCACCGCGCTGGGAAAGTTCAAGGTTACAGCCCCAAGCACTGCGGCAGGATCC[CG]GAGTGGTGATCGCAGGCGAAACTTTGCCGCGAGCCGACCATGTGTGTGCGCGAGGGGCAG	37	9	14314066	CGGGATCCTGCCGCAGTGCTTGGGGCTGTAACCTTGAACTTTCCCAGCGC	15	62599310	F					NFIB	NM_005596	TSS200	chr9:14312952-14315351	Island	NFIB;NFIB;NFIB;NFIB;NFIB	ENSMMUT00000020610;ENSMMUT00000046204;ENSMMUT00000046205;ENSMMUT00000020609;ENSMMUT00000046203	Body;TSS200;TSS200;TSS1500;TSS1500	N_Shore	0:50
cg09965258	cg09965258	51790440	TTCCAAAAATAAAATCCAATCTACACTTTTAACCCTCTTACAATCCRAAC			II			GCGTGCTAGATTTCCAGGGGTGAAATCCAATCTACACTTTTAACCCTCTTGCAGTCCGAG[CG]CGCTGGCCGTGCTTGCCGAGGCCGCCGCCGCCGCCGGTGTTGGCTGCTTTTCGCCTGGGT	37	9	14313762	TCCAGGGGTGAAATCCAATCTACACTTTTAACCCTCTTGCAGTCCGAGCG	15	62599600	R				TRUE	NFIB;NFIB	NM_005596;NM_005596	5'UTR;1stExon	chr9:14312952-14315351	Island	NFIB;NFIB;NFIB;NFIB;NFIB	ENSMMUT00000020610;ENSMMUT00000046204;ENSMMUT00000046205;ENSMMUT00000020609;ENSMMUT00000046203	Body;5'UTR;5'UTR;TSS200;TSS1500	Island	0:50
cg13518604	cg13518604	32696479	TACCTAAATAAAACAAATAAAAAAATACATCATAACTTCACCTTAAAACA	41782350	TACCTAAATAAAACAAATAAAAAAATACATCATAACTTCGCCTTAAAACG	I	C	Grn	GACCGAGACATGTACCTGAGTGAGACAGATGGGAGAATACATCATGACTTCGCCTTAAAA[CG]CACTTTCCGGGAGATGCCCAAGAAAATCTTCGAGAAGCAAGAATTTCATCTATTCATTTT	37	9	14313526	TACCTGAGTGAGACAGATGGGAGAATACATCATGACTTCGCCTTAAAACG	15	62599836	R					NFIB;NFIB	NM_005596;NM_005596	5'UTR;1stExon	chr9:14312952-14315351	Island	NFIB;NFIB;NFIB;NFIB;NFIB	ENSMMUT00000020610;ENSMMUT00000046204;ENSMMUT00000046205;ENSMMUT00000020609;ENSMMUT00000046203	Body;5'UTR;5'UTR;5'UTR;TSS200	Island	0:50
cg21251203	cg21251203	38641448	AACCAAAAACATTTCCTTCTATAAAACCCTACAACTAAAAACTTACATCC			II			TACCTAAGAGAGACCAAAAGCATTTCCTTCTGTAAAGCCCTGCAGCTGAGGGCTTACATC[CG]CCTGGTCCAATCAGTTCATTTCCAAACAAAGGTAGGAAATGGCTGCATCCTAGTATTTCA	37	9	14238640	ACCAAAAGCATTTCCTTCTGTAAAGCCCTGCAGCTGAGGGCTTACATCCG	15	62675147	R		rs77978089			NFIB	NM_005596	Body			NFIB;NFIB;NFIB;NFIB	ENSMMUT00000020610;ENSMMUT00000046204;ENSMMUT00000046205;ENSMMUT00000020609	Body;Body;Body;Body		0:50
cg14431257	cg14431257	69790501	TAAAATAAATCAACCCTAATATATAACTAACAAACAATAACTAACTACTC			II			GCCAAAAGTTTTAAAATGGATCAACCCTGGTGTGTAGCTAGCAAGCAATAACTGACTACT[CG]TCACCTACAGTTGTACTAAATGTATCTAAAGAAACACACAGTCCTACAAAAGTTGTTCTC	37	9	14082328	AAAATGGATCAACCCTGGTGTGTAGCTAGCAAGCAATAACTGACTACTCG	15	62851102	R					NFIB	NM_005596	3'UTR							0:50
cg14386777	cg14386777	14644341	TCAAAAATCTTTTATCCATATCAAATAAACRTTACCATAACAAATATAAC			II			ACTGGTCCTGCTTTGTCTGTGGGCTTCTATAGGTTGTTGTGACTTGAACAGATCTGTTTA[CG]CTACATTTGCTATGGCAACGTTTATCTGATATGGACAAAAGATTCTTGAATTAATAACAC	37	9	14063065	CGCTACATTTGCTATGGCAACGTTTATCTGATATGGACAAAAGATTCTTG	15	62870848	R	rs78910431													0:50
cg14134616	cg14134616	34648382	TTTCTTCAAAATCTTTACTTTCTTACCTTAACCRTTCCTATAATAATCTC			II			GAGTGGTTCTTTTTCTTCAAGGTCTTTGCTTTCTTGCCTTGGCCGTTCCTGTGGTGATCT[CG]TCGTGGTCGTGATCATTGGATGCATCCTCTCGATTCTCATCGTTGCACTGTCGCGGAGAA	37	9	13323130	TTCTTCAAGGTCTTTGCTTTCTTGCCTTGGCCGTTCCTGTGGTGATCTCG	15	63604924	R								chr9:13323112-13323350	Island					0:50
cg13862682	cg13862682	47782382	ACCAAACTTCACCTCCTCAAACAAAAAATAATAAATATAATACRCCAACC			II			AGAGGCTAGAAACCAAGCTTCACCTCCTCAGGCAAGAGATGGTGAGTGTGGTGCGCCAGC[CG]CGGGGGCTGGGACCTGGGCTGGGCCAAAAGATGGGGCGATCTGAGAATGGGGCTGGGAGA	37	9	12776046	CCAAGCTTCACCTCCTCAGGCAAGAGATGGTGAGTGTGGTGCGCCAGCCG	15	64152611	R					C9orf150	NM_203403	Body	chr9:12775486-12775813	S_Shore	LURAP1L;LURAP1L	ENSMMUT00000018657;ENSMMUT00000018660	Body;Body	N_Shore	0:50
cg14071524	cg14071524	35643434	AATTTCATTCTACCAACCCRCAAAAAACTTTTAACAAAATACAACTAAAC			II			TTTTAAGTAAAGATTTCATTCTGCCAACCCGCAGGAAGCTTTTAACAAGATGCAGCTGAG[CG]TGTCGATATCTTATATCTTTTTACTGCTGCATGGGGGTGTTCAGCAACTTGAAACTCTTC	37	9	10615205	CGCTCAGCTGCATCTTGTTAAAAGCTTCCTGCGGGTTGGCAGAATGAAAT	15	66444386	F								chr9:10612635-10613333	S_Shore				N_Shore	0:50
cg14406814	cg14406814	34668352	ACCAACCTTTTCCATTTAATCTTACAACTCAAATATCAACTATACCATAC			II			CACAAAACAGGGCCAACCTTTTCCATTTGATCTTACAGCTCAAATGTCAACTATGCCATA[CG]TTTTATGTGACTTGAAAGAACAAAAATGGAAACAAAGATTTTAAACATTCCATTCTTCCT	37	9	10232876	CGTATGGCATAGTTGACATTTGAGCTGTAAGATCAAATGGAAAAGGTTGG	15	66859555	F					PTPRD;PTPRD	NM_002839;NM_130391	5'UTR;5'UTR							0:50
cg09781601	cg09781601	43660478	CCTACTACCTCTTCTTTTAAAACRAATTCTTTAACCACAAATAACAACTC			II			CTTTCCTCCTTCCTGCTGCCTCTTCTTTTAAAGCGGATTCTTTGGCCACAAATAGCAACT[CG]GCTGCCCCCCTCGGTGCCTCCCTCCCCTTCTCTTCTTCCCCCCAAAAGTGAAGCGCACGC	37	9	8858259	CTGCTGCCTCTTCTTTTAAAGCGGATTCTTTGGCCACAAATAGCAACTCG	15	68280245	R					PTPRD;PTPRD	NM_002839;NM_130391	5'UTR;5'UTR	chr9:8857485-8858708	Island				Island	0:50
cg20595300	cg20595300	72707337	RCRCAAAATATTTACTTATAAAACTAAAACTCCCACATAAAAATCACRAC			II			TCCCGGGCCGCTTCCTCTTTAAGGCGGAGCCCGGCGTGGATCTCGCGAGATCCGGCTTGG[CG]CCGTGACCTCCATGTGGGAGCTCCAGCTCTATAAGTAAACACTCTGCGCGGCGCAGACAT	37	9	6413167	CGCCGTGACCTCCATGTGGGAGCTCCAGCTCTATAAGTAAACACTCTGCG	15	70743315	R	rs34094286			TRUE	UHRF2;UHRF2	NM_152896;NM_152896	5'UTR;1stExon	chr9:6412353-6414097	Island	UHRF2	ENSMMUT00000003071	TSS1500	Island	0:50
cg18906795	cg18906795	31775419	AATCTTACACAAACCTAAAATATTTTCATAAATTTCCTCTACTTACCTCC			II			AAGAGGAAGGTAGTCTTACACAGACCTGGGATATTTTCATAGATTTCCTCTGCTTGCCTC[CG]CACCATACAGCTTGGATTGATCAGGTTCTTCAGAAGCTGGTAAAACTCTTGCTTTTCTGA	37	9	6015507	CGGAGGCAAGCAGAGGAAATCTATGAAAATATCCCAGGTCTGTGTAAGAC	15	71137217	F				TRUE	RANBP6;RANBP6;RANBP6	NR_024094;NR_024095;NM_012416	Body;Body;1stExon			RANBP6	ENSMMUT00000016259	5'UTR		0:50
cg08689940	cg08689940	52798507	TCTATAAAAATATCCCAAATCTATATAAAACTACCTTCCTCTTAAATACC			II			GCCGTCGTAGCAGTGCGGCAGCCATTTGTCTCACCTCATAACCTGCTCTTCTATTTCTGA[CG]GCATCTAAGAGGAAGGTAGTCTTACACAGACCTGGGATATTTTCATAGATTTCCTCTGCT	37	9	6015439	CGGCATCTAAGAGGAAGGTAGTCTTACACAGACCTGGGATATTTTCATAG	15	71137285	R					RANBP6;RANBP6;RANBP6	NR_024094;NR_024095;NM_012416	Body;Body;1stExon			RANBP6	ENSMMUT00000016259	Body		0:50
cg03235978	cg03235978	17703450	AAACAAACAAACAAAATACAAAAAAATAAAACCAACAAAAACCATACACA	20788342	AAACAAACGAACGAAATACGAAAAAATAAAACCGACGAAAACCGTACGCG	I	C	Grn	AGGGGGGAGAGAAGAGGAGAGCCTAGGTGCCCTCCTCTCCCCTCCCCCCCGGCGGCGGCG[CG]CGCACGGCCCTCGCCGGCCTCACCCCTCCGCACCCCGCCCGCCTGCTCTTCACCGGCCAG	37	9	6008054	GAGCAGGCGGGCGGGGTGCGGAGGGGTGAGGCCGGCGAGGGCCGTGCGCG	15	71144598	F					KIAA2026	NM_001017969	TSS200	chr9:6006964-6008676	Island				Island	0:50
cg00313219	cg00313219	52616391	ATCTCCAAACAAAACCAAAAACTAAAAATAATACTAAAACAAAAATTAAC			II			GTGTGTTTGTGTCAGTCTGTCAGTCCCACCGGGGACCGGGCTCGCTTACCGAGAGAGAAG[CG]CTAACTTCTGCTCCAGCATCATCTCCAGCTTCTGGCCCTGTTTGGAGATCCAGTGGTCCA	37	9	6007206	TCTCCAAACAGGGCCAGAAGCTGGAGATGATGCTGGAGCAGAAGTTAGCG	15	71145446	F	rs13300770				KIAA2026	NM_001017969	1stExon	chr9:6006964-6008676	Island				Island	0:50
cg00769072	cg00769072	65765446	CAAAAAACACAACAACCTCTTAAACCAACCRCTCAAAAAATACATAATCC			II			GCGACCAGCCCGGGGCCGCTGAGTGTGACGGACGCAACTGGGGGCGCCGGGGGCTCCGCA[CG]GACCATGTATTTTCTGAGCGGCTGGCCCAAGAGGCTGCTGTGCCCTCTGGGGAGCCCGGC	37	9	5629304	CGGACCATGTATTTTCTGAGCGGCTGGCCCAAGAGGCTGCTGTGCCCTCT	15	71542542	R					KIAA1432	NM_001135920	TSS200	chr9:5628570-5629743	Island				Island	0:50
cg13659951	cg13659951	27732302	CTAACCAAATTAAACCTCCCTTCCAAATTAACAAAATCTCAATAAAAACA	72692448	CTAACCAAATTAAACCTCCCTTCCGAATTAACGAAATCTCGATAAAAACG	I	A	Red	GCCCAAAGTGGGAAACCGCGCCGGCCGTCACGTGACTCCAGCTCCCCCCGGCAACCGGCC[CG]CCCCCACCGAGACCCCGCCAATCCGGAAGGGAGGTCCAATTTGGCCAGGCCAGGGCGTGT	37	9	5628674	CTGGCCAAATTGGACCTCCCTTCCGGATTGGCGGGGTCTCGGTGGGGGCG	15	71543192	F					KIAA1432	NM_001135920	TSS1500	chr9:5628570-5629743	Island				Island	0:50
cg07211259	cg07211259	34784373	AACAAACTACTAAAAACAAAACCAAAACTTTCCAAATAAACCAAACTTTC			II			TCCCATTCACAGACAAACTGCTAAAAGCAAAACCAAAACTTTCCAAATAAGCCAGGCTTT[CG]TCAGTTCCTCAGAACTAGTTCTGGTTTGACTCACTCTCATGTTACGGCAAACCTTAAGCT	37	9	5510497	ACAAACTGCTAAAAGCAAAACCAAAACTTTCCAAATAAGCCAGGCTTTCG	15	71654643	R				TRUE	PDCD1LG2	NM_025239	TSS200							0:50
cg13474877	cg13474877	22640371	ATTCTTATTAACCCCAACAAATAATTAACTCTACTACCCCCTAAACCATC			II			AGGACGGAGGGTCTCTACACCCTTTCTTTGGGATGGAGAGAGGAGAAGGGAAAGGGAACG[CG]ATGGTCTAGGGGGCAGTAGAGCCAATTACCTGTTGGGGTTAATAAGAACAGGCAATGCAT	37	9	5450724	TTCTTATTAACCCCAACAGGTAATTGGCTCTACTGCCCCCTAGACCATCG	15	71712428	F	rs7852887				CD274	NM_014143	5'UTR	chr9:5450409-5450629	S_Shore	CD274;CD274	ENSMMUT00000017136;ENSMMUT00000046165	Body;Body	N_Shore	0:50
cg11107205	cg11107205	60760457	ATTTATTACTACACRTAAAACTAAAAAACRTACAACTATTTACTACCAAC			II			AGGCGGGGTCGGGGCCCGAGGGGAGCGCTCAGCTGCAAGCTGCGCTCGGCGTCTCCGGGG[CG]CTGGTAGTAAACAGCTGCACGTTTTCCAGCTTTACGTGTAGCAACAAATCCCTGGCGTCG	37	9	4793458	TTTGTTGCTACACGTAAAGCTGGAAAACGTGCAGCTGTTTACTACCAGCG	15	72418946	F				TRUE	RCL1	NM_005772	Body	chr9:4792556-4793553	Island	RCL1;RCL1	ENSMMUT00000009404;ENSMMUT00000046152	Body;Body	Island	0:50
cg13664345	cg13664345	42746344	CTCAAAAACCCAAATTATCATCTCTAACCCAAATCTTTCAAATTTTAACA	29713487	CTCGAAAACCCGAATTATCGTCTCTAACCCGAATCTTTCGAATTTTAACG	I	A	Red	CTACGCAGGGTGCAACTTCTTGCGCCAACGTCTGGTCCTGTCTACCCTGAGCGGGCGCCC[CG]TCAAAATCCGAAAGATTCGGGCCAGAGACGACAACCCGGGCCTCCGAGGTAACTTGGTGT	37	9	4793178	CTCGGAGGCCCGGGTTGTCGTCTCTGGCCCGAATCTTTCGGATTTTGACG	15	72419225	F			TRUE		RCL1	NM_005772	1stExon	chr9:4792556-4793553	Island	RCL1;RCL1	ENSMMUT00000009404;ENSMMUT00000046152	1stExon;5'UTR	Island	0:50
cg13801656	cg13801656	63717334	AAATCAAAAACATACCAAAACACAAACAACAATATCAAAACTAAAACAAC			II			TCTGAGTCCTTGGATCAGGAGCATGCCAAAGCACAAACAGCAGTATCAGAACTGAGGCAA[CG]GGAAGAAGAGTGGCGACAGAAAGAAGAAGCTCTAGTACAAAGAGAGAAGATGTGTCTGTG	37	9	4685060	GATCAGGAGCATGCCAAAGCACAAACAGCAGTATCAGAACTGAGGCAACG	15	72526586	R					CDC37L1	NM_017913	Body			CDC37L1;CDC37L1	ENSMMUT00000046145;ENSMMUT00000000202	Body;Body		0:50
cg14480858	cg14480858	54617455	CAAACTTCCAAAAAACAAAAACATAACATTACCAAAAACACTCAAACACA	32686429	CAAACTTCCAAAAAACGAAAACGTAACGTTACCAAAAACACTCAAACGCG	I	C	Grn	GAAGCTGGAGTGCAGGCTTCCAGAAGGCGGAAGCGTGGCGTTGCCAGGGACACTCAAACG[CG]CAGTCTTCATCGTGGAACGCGCGCGAGGCCCCAGCGCAGACGCGCGCCCTCACGGTCGCT	37	9	4666499	CGCGTTTGAGTGTCCCTGGCAACGCCACGCTTCCGCCTTCTGGAAGCCTG	15	72544907	F					C9orf68;C9orf68	NM_001039395;NM_001039395	1stExon;5'UTR	chr9:4662252-4662951	S_Shelf	SPATA6L;SPATA6L;SPATA6L	ENSMMUT00000000194;ENSMMUT00000046144;ENSMMUT00000000197	TSS200;TSS200;TSS1500	Island	0:50
cg14514600	cg14514600	50800446	TCTCACACTCAAAACTAAAATACAAACTTCCAAAAAACAAAAACATAACA	37692406	TCTCACACTCGAAACTAAAATACAAACTTCCAAAAAACGAAAACGTAACG	I	T	Red	CCGGGACGGGTCTCTCACACTCGAAGCTGGAGTGCAGGCTTCCAGAAGGCGGAAGCGTGG[CG]TTGCCAGGGACACTCAAACGCGCAGTCTTCATCGTGGAACGCGCGCGAGGCCCCAGCGCA	37	9	4666477	CGCCACGCTTCCGCCTTCTGGAAGCCTGCACTCCAGCTTCGAGTGTGAGA	15	72544929	F					C9orf68;C9orf68	NM_001039395;NM_001039395	1stExon;5'UTR	chr9:4662252-4662951	S_Shelf	SPATA6L;SPATA6L;SPATA6L	ENSMMUT00000000194;ENSMMUT00000046144;ENSMMUT00000000197	TSS200;TSS200;TSS1500	Island	0:50
cg27204993	cg27204993	23781402	CRCCCTACTATTAAACCTACTACTAATAACCTTAATCAAAAAACTAATCC			II			AACCTGCTCTTCGCCCTGCTGTTGGACCTGCTGCTGGTGGCCTTGATCAAAGGGCTGGTC[CG]CAGGCGCCGCCCGGCCCACAACCAGATGGACATGTTTGTCACTCTCTCGGTGGACAAGTA	37	9	4662937	GCCCTGCTGTTGGACCTGCTGCTGGTGGCCTTGATCAAAGGGCTGGTCCG	15	72548478	R					C9orf68;PPAPDC2	NM_001039395;NM_203453	Body;1stExon	chr9:4662252-4662951	Island	SPATA6L;SPATA6L;SPATA6L;ENSMMUG00000031742;SPATA6L	ENSMMUT00000000194;ENSMMUT00000046144;ENSMMUT00000000197;ENSMMUT00000046141;ENSMMUT00000000193	Body;Body;Body;1stExon;TSS1500	N_Shore	0:50
cg13696752	cg13696752	20711439	CCTAACTACTAAACACCCTCTACTACCTATACAAAAACRACAACTAAACC			II			ACACGGCATCCCCTGGCTGCTGGGCACCCTCTACTGCCTGTGCAGGAGCGACAGCTGGGC[CG]GGCGCGAGGTGCTGATGAACCTGCTCTTCGCCCTGCTGTTGGACCTGCTGCTGGTGGCCT	37	9	4662858	CTGGCTGCTGGGCACCCTCTACTGCCTGTGCAGGAGCGACAGCTGGGCCG	15	72548557	R					C9orf68;PPAPDC2	NM_001039395;NM_203453	Body;1stExon	chr9:4662252-4662951	Island	SPATA6L;SPATA6L;SPATA6L;ENSMMUG00000031742;SPATA6L	ENSMMUT00000000194;ENSMMUT00000046144;ENSMMUT00000000197;ENSMMUT00000046141;ENSMMUT00000000193	Body;Body;Body;1stExon;TSS1500	N_Shore	0:50
cg14276488	cg14276488	48648415	AATTCTACTCATTTAAAAACAAAATTCAATTTTTTTCTTTATTAATCCCA	14694382	AATTCTACTCGTTTAAAAACAAAATTCGATTTTTTTCTTTATTAATCCCG	I	C	Grn	CAAGTAGCTCTTGGTTCTGCTCGTTTGAAAACAGGGTTCGATTTTTTTCTTTGTTAATCC[CG]CACCGTATCTCCCCCTATCACCGCCACCTTCCTCACCCCACACCCCCAGCCTCGCTGCGC	37	9	4491114	CGGGATTAACAAAGAAAAAAATCGAACCCTGTTTTCAAACGAGCAGAACC	15	72704789	F					SLC1A1	NM_004170	Body	chr9:4491167-4491418	N_Shore	SLC1A1;SLC1A1	ENSMMUT00000000191;ENSMMUT00000000192	Body;Body	S_Shore	0:50
cg14269813	cg14269813	39785445	CAATCCTAATAACACCTAACAAAAACTTCTAAAAAAATATAACTAAAAAC			II			GATCAGTTCTCCAATCCTAATAACACCTGGCAAGAGCTTCTGGAAAAATGTGGCTAGAGG[CG]GATTTGACTTCAGTCCTTGATATTTCCACTTCTGGCAACTCAACTTCCTATTATACTTCC	37	9	3899055	CGCCTCTAGCCACATTTTTCCAGAAGCTCTTGCCAGGTGTTATTAGGATT	15	73315750	F					GLIS3;GLIS3;C9orf70	NM_152629;NM_001042413;NR_026663	Body;Body;Body			ENSMMUG00000012460	ENSMMUT00000017469	Body		0:50
cg17954486	cg17954486	10602350	CTCTCTCTCTCTTTTATAAATTATAACAACCRTTACCTTATAAATCAAAC			II			AGGAGGAGAGGAGTAGTTGTTGTTGATGGGTAACAGTCGCCAGGACTACGGTGACTATGG[CG]CTTGATTCACAAGGCAACGGTTGCTATAACTCACAAAAGAGAGAGAGAGAGGGAGAGAGA	37	9	3525888	TCTCTCTCTCTTTTGTGAGTTATAGCAACCGTTGCCTTGTGAATCAAGCG	15	73709187	F					RFX3;RFX3;RFX3;RFX3	NM_002919;NM_002919;NM_134428;NM_134428	5'UTR;1stExon;5'UTR;1stExon	chr9:3526015-3526945	N_Shore				S_Shore	0:50
cg08260622	cg08260622	18716426	ACCCATAACRATAAAAAACAACAAACAACCCACCTACTAATAACACTAAC			II			TTCCGCATCCTCAAGCTGGCGCGCCACTCCACCGGACTGCGTGCCTTCGGCTTCACGCTG[CG]CCAGTGCTACCAGCAGGTGGGCTGCCTGCTGCTCTTCATCGCCATGGGCATCTTCACTTT	37	9	2718952	CGCCAGTGCTACCAGCAGGTGGGCTGCCTGCTGCTCTTCATCGCCATGGG	15	74523058	R					KCNV2	NM_133497	1stExon	chr9:2717903-2718953	Island	KCNV2	ENSMMUT00000021170	1stExon	Island	0:50
cg05139301	cg05139301	49729346	AACTAAAAATAAAACRACAAAATAACCACCAAATCCACCAAATTAAAAAC			II			CACGCTCGAGTACCTGCTGCGCCTAGCCTCCACGCCCGACCTGAGGCGCTTCGCGCGCAG[CG]CCCTCAACCTGGTGGACCTGGTGGCCATCCTGCCGCTCTACCTTCAGCTGCTGCTCGAGT	37	9	2718738	CGCCCTCAACCTGGTGGACCTGGTGGCCATCCTGCCGCTCTACCTTCAGC	15	74523272	R					KCNV2	NM_133497	1stExon	chr9:2717903-2718953	Island	KCNV2	ENSMMUT00000021170	1stExon	Island	0:50
cg03591594	cg03591594	46739467	AACTACAACAACAATACAAACCRAACCTACRAACAAAAAATAATACAAAC			II			CTCTCGGCTCCCCACCCCCTCTCCCTTCCCTCCTCTCCCCTTGCCTCCCCTCCTCTGCAG[CG]CCTGCATTATTTTCTGCCCGCAGGCTCGGCTTGCACTGCTGCTGCAGCCCGGGGAGGTGG	37	9	2621918	CGCCTGCATTATTTTCTGCCCGCAGGCTCGGCTTGCACTGCTGCTGCAGC	15	74619299	R				TRUE	VLDLR;VLDLR;VLDLR;VLDLR;FLJ35024	NM_001018056;NM_003383;NM_003383;NM_001018056;NR_015375	1stExon;5'UTR;1stExon;5'UTR;Body	chr9:2621308-2623685	Island	VLDLR;VLDLR;VLDLR;VLDLR	ENSMMUT00000021168;ENSMMUT00000021165;ENSMMUT00000021167;ENSMMUT00000021157	TSS1500;TSS200;TSS1500;Body	Island	0:50
cg04253453	cg04253453	45780431	RAAAAACAAAAAACCCATTTCCCCCRCCTACCTAACTTTACAAAAAAAAC			II			GCCGGCTGTGTGCGGAGCTTTCCAGTTCTTTCCCTGCCAGCCCCCTCCGGTCTCCCGGCT[CG]CCTTTCCTGCAAAGTCAGGCAGGCGGGGGAAATGGGCTCCTTGTCCTCCGATCGATTGCG	37	9	2017884	CGCCTTTCCTGCAAAGTCAGGCAGGCGGGGGAAATGGGCTCCTTGTCCTC	15	75219725	R					SMARCA2;SMARCA2	NM_139045;NM_003070	5'UTR;5'UTR	chr9:2014831-2018105	Island				Island	0:50
cg03258139	cg03258139	25724501	CCAAATAATCACAATACACTTTAAATAACTAATTTAAACCATTACATTAC			II			AGAATCCTCAACCAGATAGTCACAGTGCACTTTGAATGACTAATTTAAGCCATTACATTA[CG]AAATAAGGGATAAATCATACTTTTCATAACACTACTGCATAGGAACAGTTTTAAGAGTCA	37	9	2013970	CGTAATGTAATGGCTTAAATTAGTCATTCAAAGTGCACTGTGACTATCTG	15	75223645	F		rs7040790			SMARCA2;SMARCA2	NM_003070;NM_139045	TSS1500;TSS1500	chr9:2014831-2018105	N_Shore				S_Shore	0:50
cg13764991	cg13764991	74614374	CACAACATAATATCCTACCTAAAAAACCACAAACACTTCTATCACTAACA	63769305	CACGACGTAATATCCTACCTAAAAAACCACAAACGCTTCTATCGCTAACG	I	C	Grn	CGCTGCCGCAACCACGGCGTGGTGTCCTGCCTGAAGGGCCACAAGCGCTTCTGTCGCTGG[CG]CGACTGCCAGTGCGCCAACTGCCTGCTGGTGGTGGAGCGGCAGCGCGTCATGGCCGCCCA	37	9	1052046	CGCCAGCGACAGAAGCGCTTGTGGCCCTTCAGGCAGGACACCACGCCGTG	15	76150581	F					DMRT2;DMRT2;DMRT2	NM_001130865;NM_181872;NM_006557	Body;Body;Body	chr9:1051819-1052240	Island	DMRT2;DMRT2;DMRT2	ENSMMUT00000020827;ENSMMUT00000046114;ENSMMUT00000020829	Body;Body;Body	Island	0:50
cg03740162	cg03740162	44709441	ACTTTAAAATCTAACRCTAAAACTACTAACTATACATACAAACAAAAATC			II			TGGGTTCGTTCCGGGCCTCCAGCTATCAGCTCCCGATCTCGTGTTTGAGGGTAGCGACCC[CG]ATTTCTGTTTGCATGCACAGCCAGCAGCCCTAGCGCCAGATCCTAAAGCTGGATATCTTT	37	9	1050680	CTTTAGGATCTGGCGCTAGGGCTGCTGGCTGTGCATGCAAACAGAAATCG	15	76151949	F					DMRT2;DMRT2;DMRT2;DMRT2;DMRT2;DMRT2	NM_181872;NM_006557;NM_001130865;NM_001130865;NM_006557;NM_181872	1stExon;1stExon;1stExon;5'UTR;5'UTR;5'UTR	chr9:1051819-1052240	N_Shore	DMRT2;DMRT2;DMRT2	ENSMMUT00000020827;ENSMMUT00000046114;ENSMMUT00000020829	5'UTR;Body;Body	S_Shore	0:50
cg21215550	cg21215550	31675388	TTTATCACACTTATCAAACTACTACTACTACAACCATATACCCTTCAACA	49786481	TTTATCACACTTATCAAACTACTACTACTACAACCGTATACCCTTCGACG	I	A	Red	AAGGAAGATCATTTTATCACACTTGTCAGGCTGCTGCTACTGCAGCCGTGTGCCCTTCGG[CG]GGCGGCTGTAGCTGTAGCTGTTGTGACGGCTACGGCGGAGGCTGCGGCCGCGCGGGGAAT	37	9	969544	TTTATCACACTTGTCAGGCTGCTGCTACTGCAGCCGTGTGCCCTTCGGCG	15	76236749	R								chr9:969529-973276	Island				Island	0:50
cg19291576	cg19291576	60798387	ATTAAAAAAAATCATTTTATCACACTTATCAAACTACTACTACTACAACC			II			TTACGAGTTTAGTTAAGGAAGATCATTTTATCACACTTGTCAGGCTGCTGCTACTGCAGC[CG]TGTGCCCTTCGGCGGGCGGCTGTAGCTGTAGCTGTTGTGACGGCTACGGCGGAGGCTGCG	37	9	969530	CGGCTGCAGTAGCAGCAGCCTGACAAGTGTGATAAAATGATCTTCCTTAA	15	76236763	F								chr9:969529-973276	Island				Island	0:50
cg02649849	cg02649849	23694320	ATAACAACAACCTAACAAATATAATAAAATAATCTTCCTTAACTAAACTC			II			AGTCAGATAATGACTTAATTGGATTTTACAGAAGATTGAGTTTTATTGCCCAGTGCTTTA[CG]AGTTTAGTTAAGGAAGATCATTTTATCACACTTGTCAGGCTGCTGCTACTGCAGCCGTGT	37	9	969473	CGAGTTTAGTTAAGGAAGATCATTTTATCACACTTGTCAGGCTGCTGCTA	15	76236820	R								chr9:969529-973276	N_Shore				S_Shore	0:50
cg03168582	cg03168582	34747396	CAAAAACATAAAAAACTTCCAACAATATAAAAAACTTACTAAATACCTCA	65618396	CGAAAACGTAAAAAACTTCCGACGATATAAAAAACTTACTAAATACCTCG	I	T	Red	TCCAGGCGAGAGAGGGGGCCAGAGTGCTCGCACTTCTCCTAGGGGCACCATGCCCAACGA[CG]AGGCATTCAGCAAGCCCTCTACACCGTCGGAAGCCCCTCACGCCCCCGGGGTACCGCCGC	37	9	841850	CGAGGCATTCAGCAAGCCCTCTACACCGTCGGAAGCCCCTCACGCCCCCG	15	76361856	R				TRUE	DMRT1	NM_021951	1stExon	chr9:841374-843364	Island	ENSMMUG00000017847	ENSMMUT00000025081	1stExon	Island	0:50
cg12488447	cg12488447	26782365	CRCTACCAAAACCAATTACRCCACAATCTACAAATTATCRAAACRTTATC			II			CCCGCCCCTCCCGCCCCTCCCGCCCCTCGCCTGCACTGCTCTCCCTTCGCTGTGGGGAAG[CG]ACAACGTCCCGATAACTTGCAGACTGTGGCGCAACTGGTCTTGGTAGCGGAGGCACCCGA	37	9	71320601	GCTACCAAGACCAGTTGCGCCACAGTCTGCAAGTTATCGGGACGTTGTCG	15	77499787	R					PIP5K1B	NM_003558	TSS200	chr9:71319698-71320937	Island				Island	0:50
cg14385122	cg14385122	49799487	AAACTATAACACAACTAATCTTAATAACAAAAACACCCAAATACTACCCA	50683401	AAACTATAACGCAACTAATCTTAATAACGAAAACACCCGAATACTACCCG	I	A	Red	CCGATAACTTGCAGACTGTGGCGCAACTGGTCTTGGTAGCGGAGGCACCCGAATGCTGCC[CG]GGTGAGGTAAGTTTCCTGTGCGTCCCCGGCCCCTTCCCACTAGACCCTTCTGAGGGGCTT	37	9	71320671	CGGGCAGCATTCGGGTGCCTCCGCTACCAAGACCAGTTGCGCCACAGTCT	15	77499857	R					PIP5K1B;PIP5K1B	NM_003558;NM_003558	1stExon;5'UTR	chr9:71319698-71320937	Island				Island	0:50
cg21413251	cg21413251	11671306	TAATAACRAAAACACCCRAATACTACCCRAATAAAATAAATTTCCTATAC			II			GCAACTGGTCTTGGTAGCGGAGGCACCCGAATGCTGCCCGGGTGAGGTAAGTTTCCTGTG[CG]TCCCCGGCCCCTTCCCACTAGACCCTTCTGAGGGGCTTGCGCTTAGGGGCTCTGCATCTC	37	9	71320693	CGCACAGGAAACTTACCTCACCCGGGCAGCATTCGGGTGCCTCCGCTACC	15	77499879	R				TRUE	PIP5K1B	NM_003558	5'UTR	chr9:71319698-71320937	Island				Island	0:50
cg14426312	cg14426312	14773371	CTAAACTACRAAAAATAAAAATCCTAAATCCCTAACTAAACACCTCCCCC			II			CGGCGGCGGCCCTGGACTGCGGGGAATGGGAATCCTAGGTCCCTGACTGAGCACCTCCCC[CG]CCTCCCTGCCCCCGACATGGCTCAGGAGAAGATGGAGCTAGACCTGGAGCTGCCTCCGGG	37	9	71395063	CGGGGGAGGTGCTCAGTCAGGGACCTAGGATTCCCATTCCCCGCAGTCCA	15	77575332	R					FAM122A;PIP5K1B;FAM122A	NM_138333;NM_003558;NM_138333	5'UTR;5'UTR;1stExon	chr9:71394793-71395492	Island	FAM122A	ENSMMUT00000017668	5'UTR	Island	0:50
cg13544184	cg13544184	41733454	TCACTAAAACCRTAAATCAAAAAAACRCTATTAAACCTCCTAAAACCCCC			II			CCTGGAGCTGCCTCCGGGTACGGGCGGGAGCCCGGCGGAGGGCGGTGGCAGCGGCGGCGG[CG]GGGGCCTCAGGAGGTCTAACAGCGCCCCCCTGATCCACGGCCTCAGTGACACTTCGCCGG	37	9	71395167	CACTGAGGCCGTGGATCAGGGGGGCGCTGTTAGACCTCCTGAGGCCCCCG	15	77575436	R					PIP5K1B;FAM122A	NM_003558;NM_138333	5'UTR;1stExon	chr9:71394793-71395492	Island	FAM122A	ENSMMUT00000017668	1stExon	Island	0:50
cg13804196	cg13804196	24647463	AATTCCTAACCAAAACCAAAAAAAATTTCCTCTACAAATAAAAAAACCCC			II			AGGAGCCCATGCCCAGCGTCCTGAGCCGTTCGAACTGATCCGAGCTGGCGGTGTTTTGAG[CG]GGGTTTCCCCATCTGTAGAGGAAATCTCCTCTGGCTTTGGCTAGGAACTCGTTCACGCTC	37	9	71628906	CGGGGTTTCCCCATCTGTAGAGGAAATCTCCTCTGGCTTTGGCTAGGAAC	15	77813773	F					PRKACG	NM_002732	1stExon	chr9:71628407-71628907	Island	PRKACG	ENSMMUT00000028660	1stExon	Island	0:50
cg02775489	cg02775489	54780324	CCTAATCTAAACACCTATTTATAAAATATTTCCCAAATCTAACCAAACAC			II			GGCTCAAGTGATTCTCCTGCCTTGCCTTCCCAAAGTGCTGGGATTACAGGCATGAGCCAC[CG]TGCCTGGCCAGATTTGGGAAACATTTTATAAATAGGTGCTTAGATCAGGAGAGCAATGCC	37	9	71787778	CTGATCTAAGCACCTATTTATAAAATGTTTCCCAAATCTGGCCAGGCACG	15	77972189	R					TJP2;TJP2;TJP2;TJP2	NM_001170630;NM_001170414;NM_004817;NM_201629	TSS1500;5'UTR;TSS1500;TSS1500	chr9:71788715-71789542	N_Shore	TJP2;TJP2	ENSMMUT00000005352;ENSMMUT00000009605	Body;TSS1500	N_Shore	0:50
cg14075627	cg14075627	19765311	AAACCACATATCCTACTTAACCACCATAAACACAAACTATCTAAATTACA	19732309	AAACCGCATATCCTACTTAACCGCCATAAACGCGAACTATCTAAATTACG	I	A	Red	TGATGACCCCGAAGACCGCATGTCCTACTTAACCGCCATGGGCGCGGACTATCTGAGTTG[CG]ACAGCCGCCTCATCAGTGACTTTGAAGACACGGACGGTGAAGGAGGCGCCTACACTGACA	37	9	71863002	CGCAACTCAGATAGTCCGCGCCCATGGCGGTTAAGTAGGACATGCGGTCT	15	78056546	R					TJP2;TJP2;TJP2;TJP2;TJP2;TJP2	NM_001170414;NM_001170630;NM_001170415;NM_201629;NM_004817;NM_001170416	Body;Body;Body;Body;Body;Body	chr9:71862950-71863160	Island	TJP2;TJP2	ENSMMUT00000005352;ENSMMUT00000009605	Body;Body	Island	0:50
cg14024823	cg14024823	33767449	CCTAACRCATAACCCAAATAAACTCTTTAAACTCRTCRAAAATATAAAAC			II			GGGGCTAATGTCCTGGCGCATGACCCAGATGGGCTCTTTGGGCTCGTCGGGGGTGTAAGG[CG]AACGGATGGTCCTGGTTTTCACCTCCTCGATGGCCTCCTTGATGTCCTTGATGGCCAGCG	37	9	72131026	CGCCTTACACCCCCGACGAGCCCAAAGAGCCCATCTGGGTCATGCGCCAG	15	78289659	R					APBA1	NM_001163	Body	chr9:72130887-72131100	Island	APBA1	ENSMMUT00000015964	1stExon	Island	0:50
cg00404788	cg00404788	32689440	ACAACCTCTCCCCTTCTTATTTTTCCAACCCAATAAAACAAAATAAAAAC			II			TCCAAGTGGTTCATGGTGGGAGTCGGAACGGCTAGGAGAGAAGCTGGGCCCGGCTCACTG[CG]CTCTCATTTTGCTCCACTGGGCTGGAAAAACAAGAAGGGGAGAGGCTGTCACGTGGTGCA	37	9	72132173	CAGCCTCTCCCCTTCTTGTTTTTCCAGCCCAGTGGAGCAAAATGAGAGCG	15	78290810	R	rs11139063				APBA1	NM_001163	5'UTR	chr9:72131221-72132174	Island	APBA1	ENSMMUT00000015964	TSS200	S_Shore	0:50
cg15840658	cg15840658	53728472	ACAAACRACRCTAATAACAACRCTAATACCAAACCTAAAAATAAAACTCC			II			GGCCCGCGGGAGCAGGCGGCGCTAGTGACAGCGCTGGTGCCAAGCCTGGGAATAAAGCTC[CG]CTCCAGCCGCTGCTGCCTCCAGCGCCACCATCTTCTCCCGCCGCAGCTGCCGCCGCCGCC	37	9	72287152	CAGGCGGCGCTAGTGACAGCGCTGGTGCCAAGCCTGGGAATAAAGCTCCG	15	78444173	F				TRUE	APBA1;APBA1	NM_001163;NM_001163	5'UTR;1stExon	chr9:72286804-72288081	Island				Island	0:50
cg13870494	cg13870494	34684384	TTTTTTAACCRATAAAATATCTAACATACCTAATACTCAACATTCCCTCC			II			CTCCCATTAATCAATCTATCATGGCTCTTTGGAGAGAAGGAATGCCCCCATTTCACCGGA[CG]GAGGGAATGCTGAGCACCAGGCATGCCAGACATTCCACCGGCTAAAAAAAGTGGGGGTGG	37	9	72658358	CGGAGGGAATGCTGAGCACCAGGCATGCCAGACATTCCACCGGCTAAAAA	15	78817737	F				TRUE	MAMDC2	NM_153267	TSS200	chr9:72658836-72659277	N_Shore	MAMDC2	ENSMMUT00000011666	TSS200	N_Shore	0:50
cg11656547	cg11656547	68777310	CCTTCCAAATATCTACAAAAACTCTAATCCCAAACTTTAAAATCCTAAAC			II			GAAGGCCTGCCCCTTCCAAGTGTCTGCAAGGGCTCTGGTCCCAAGCTTTAAAATCCTGAG[CG]AAGGCACTGCGGGCCGACCTCTCCTCTCCCAGCCAGTCGTGGCTGGCCTTTCAAAGTGTG	37	9	72658747	CGCTCAGGATTTTAAAGCTTGGGACCAGAGCCCTTGCAGACACTTGGAAG	15	78818126	R				TRUE	MAMDC2;MAMDC2	NM_153267;NM_153267	1stExon;5'UTR	chr9:72658836-72659277	N_Shore	MAMDC2	ENSMMUT00000011666	5'UTR	N_Shore	0:50
cg01528792	cg01528792	66786502	TTTCCATAAACTTTCCCACAACCACTATAAAAACACTTATACCTCTTTTC			II			GATGGGAGGATTTTCCATAGACTTTCCCACAGCCACTGTAGGGGCACTTGTGCCTCTTTT[CG]GAGGCGTGTTTCCCCTTCGCAGCCACTCCAGGATGGAGGAGGGAGAGCGGGCTGGGCGCG	37	9	73027862	TTCCATAGACTTTCCCACAGCCACTGTAGGGGCACTTGTGCCTCTTTTCG	15	79182199	F					KLF9	NM_001206	1stExon	chr9:73027330-73029184	Island	KLF9	ENSMMUT00000000337	1stExon	Island	0:50
cg14085166	cg14085166	25674460	TACCAACAACACAAAATACAAAAATATATCCAATTTCACTACAACTCTTC			II			GGCATTGGCTCGGCCAATCACAAGGGCGTTCCGAAAGCAAGCGCTCGACACTTGTAAACG[CG]AAGAGCTGTAGTGAAACTGGACACATCTTTGTATTTTGTGTTGCTGGTAGTAAATTTGAG	37	9	73029407	ACCAGCAACACAAAATACAAAGATGTGTCCAGTTTCACTACAGCTCTTCG	15	79183745	R					KLF9;KLF9	NM_001206;NM_001206	1stExon;5'UTR	chr9:73027330-73029184	S_Shore	KLF9	ENSMMUT00000000337	TSS1500	S_Shore	0:50
cg14473797	cg14473797	18768441	AATCCAACACTAAACCTAAACCTAAACATAAAAATAACACCTACAACTCA	30775417	AATCCAACACTAAACCTAAACCTAAACGTAAAAATAACGCCTACGACTCG	I	A	Red	TCGGCGTCCGGGTACTGGGTCGAGACGTGTGTAGGTGTAGGGAGGTGGATAGCCCTTTTC[CG]AGCCGTAGGCGTCACCCCTACGCCCAGGCCCAGGCCCAGTGCTGGATCCTGCACTTTCCC	37	9	73035425	GATCCAGCACTGGGCCTGGGCCTGGGCGTAGGGGTGACGCCTACGGCTCG	15	79190160	R								chr9:73033798-73035448	Island				S_Shore	0:50
cg14715455	cg14715455	32614420	AAAAAAATACAAAATCCAACACTAAACCTAAACCTAAACRTAAAAATAAC			II			GTACTGGGTCGAGACGTGTGTAGGTGTAGGGAGGTGGATAGCCCTTTTCCGAGCCGTAGG[CG]TCACCCCTACGCCCAGGCCCAGGCCCAGTGCTGGATCCTGCACTTTCCCAACCTCCCCCT	37	9	73035436	GGAAAGTGCAGGATCCAGCACTGGGCCTGGGCCTGGGCGTAGGGGTGACG	15	79190171	R								chr9:73033798-73035448	Island				S_Shore	0:50
cg20555507	cg20555507	64714509	ACTCATACATACCAAATATAACTAAATAAAAACACACTACCTACTACTTC			II			TCTGCAGCCGTGCTCATGCATACCAAATGTGGCTGAATGGAGGCACACTGCCTGCTGCTT[CG]GGGAGGGGATGCACGATTTTGAAGAAGAGGGACAGCCTGCACAAAACAGCCTGTGGTCGG	37	9	73736452	CTCATGCATACCAAATGTGGCTGAATGGAGGCACACTGCCTGCTGCTTCG	15	79891292	F				TRUE	TRPM3;TRPM3	NM_001007471;NM_001007471	5'UTR;1stExon			TRPM3;TRPM3	ENSMMUT00000008613;ENSMMUT00000008619	TSS200;Body		0:50
cg13979884	cg13979884	42600408	TCTATCTATACAACATATCAAAAATACTCAACCTCCACTAAATAAAAACA	34698389	TCTATCTATACAACATATCGAAAATACTCGACCTCCGCTAAATAAAAACG	I	A	Red	GGTGTGGGATGGAAAGAGCAAGTGCTAAGAGAGTAAAAATATGGCATGCCCTTTCTATTC[CG]CCCTCATTCAGCGGAGGCCGAGTACCTTCGACATGCTGCACAGACAGACCCTTGGGAACG	37	9	74061171	CGCCCTCATTCAGCGGAGGCCGAGTACCTTCGACATGCTGCACAGACAGA	15	80219281	F								chr9:74061513-74062097	N_Shore	TRPM3	ENSMMUT00000008619	Body	N_Shore	0:50
cg01873645	cg01873645	36663419	AATACTTCTAAAATCTAAAACRAACCACRTTACCTTTCTAAAAACTCATC			II			TTGGTTTTCTTTCCCCTCATCCTTTTGCCTGCTCCCGGCGAGGGGTGGCTTTGATTTCGG[CG]ATGAGCTCCCAGAAAGGCAACGTGGCTCGTTCCAGACCTCAGAAGCACCAGAATACGTTT	37	9	74526649	GTGCTTCTGAGGTCTGGAACGAGCCACGTTGCCTTTCTGGGAGCTCATCG	15	80699382	R				TRUE	FAM108B1;FAM108B1;C9orf85;C9orf85	NM_001025780;NM_016014;NM_182505;NM_182505	TSS1500;TSS1500;5'UTR;1stExon	chr9:74525249-74526679	Island	ABHD17B;C9orf85;C9orf85	ENSMMUT00000026541;ENSMMUT00000026544;ENSMMUT00000026543	TSS1500;5'UTR;TSS200	S_Shore	0:50
cg12325507	cg12325507	61802398	RCCCAAAAACTAACTCCCTACCTCCTCAATACCAATAAAATTTTTCTCCC			II			CAAAACTAACGCAAGGGTGGAGAGAAAGACCACACCCCACGGGAGCGCGGAGCCAACTCG[CG]GGAGAAAAATCCTATTGGCATTGAGGAGGTAGGGAGCCAGCCCCTGGGCGCGGCCTGCAG	37	9	74764263	CCCAGGGGCTGGCTCCCTACCTCCTCAATGCCAATAGGATTTTTCTCCCG	15	80905318	R	rs35288910				GDA	NM_004293	TSS200	chr9:74764241-74764903	Island	GDA;GDA;GDA	ENSMMUT00000046030;ENSMMUT00000026969;ENSMMUT00000046029	TSS200;TSS200;TSS200	Island	0:50
cg13691599	cg13691599	18796322	AAATTTATAAACCCTCTCAACCAAAATTAAAAATTAATACAACTTCCTTC			II			TGTTCTTGGGATGACTATCCCTTTCTGTGTCTAGTTACAGTATTCACTTGACAAATAGTT[CG]AAGGAAGTTGCACTAATTCTCAACTCTGGTTGAGAGGGTTCATAAATTTCATGAAAATAT	37	9	74863413	CGAAGGAAGTTGCACTAATTCTCAACTCTGGTTGAGAGGGTTCATAAATT	15	81011581	F	rs3830994				GDA	NM_004293	3'UTR			GDA;GDA;GDA	ENSMMUT00000046030;ENSMMUT00000026969;ENSMMUT00000046029	Body;Body;Body		0:50
cg07536920	cg07536920	39632407	TACTCCCTTCCTCCCTATAACTAAACAATAAAAATTCACATTATAAATCC			II			TTCTCTCTCGCTGCTCCCTTCCTCCCTGTAACTGAACAGTGAAAATTCACATTGTGGATC[CG]CTAACAGGCACAGATGTCATGTGAAAACGCACATGCTCTGCCATCCACACCGCCTTTCTT	37	9	77112326	CGGATCCACAATGTGAATTTTCACTGTTCAGTTACAGGGAGGAAGGGAGC	15	83274753	R				TRUE	RORB;RORB	NM_006914;NM_006914	5'UTR;1stExon	chr9:77112712-77113583	N_Shore	RORB	ENSMMUT00000016998	TSS1500	N_Shore	0:50
cg14170313	cg14170313	37756426	TAAAAACAACTTCATAACTACACAAAACAAAAAAACAACCACACCATACA	49735359	TAAAAACAACTTCATAACTACGCGAAACGAAAAAACGACCACACCATACG	I	A	Red	CGGGGTTCGGGCTGGGAGCAGCTTCATGACTACGCGGAGCGGGAGAGCGGCCACACCATG[CG]AGGTAAGCGAGTCTGCGGGCACCGAGGCTCCCCGAGTCCGGCCAACTCCAGCCAGACGGG	37	9	77112896	CGCATGGTGTGGCCGCTCTCCCGCTCCGCGTAGTCATGAAGCTGCTCCCA	15	83275321	R					RORB	NM_006914	1stExon	chr9:77112712-77113583	Island	RORB	ENSMMUT00000016998	1stExon	Island	0:50
cg04130427	cg04130427	52721458	AAATCACTTAATCTCCTCTCCTACCTTACCRAAAACCTCAAATTTCCTTC			II			TGGGTTTCGGGGAGTCACTTGGTCTCCTCTCCTGCCTTGCCGGAGACCTCAGGTTTCCTT[CG]CGCTGTGCTCGGCCTTTCTTCACTCTTTTACTGAAGAGCCAGGCGGGTGTCCGCTTGACA	37	9	77113915	AGTCACTTGGTCTCCTCTCCTGCCTTGCCGGAGACCTCAGGTTTCCTTCG	15	83276306	F					RORB	NM_006914	Body	chr9:77113709-77113927	Island	RORB	ENSMMUT00000016998	Body	S_Shore	0:50
cg03848555	cg03848555	51603372	TTACTAAACAAAACCAAAAACTCTACCATAATCCCTACATCAATTTTACA	74722480	TTACTAAACGAAACCGAAAACTCTACCATAATCCCTACGTCGATTTTACG	I	C	Grn	CTGTCACGGCGCTTGCTGGGCGAAGCCGAGGGCTCTGCCATGGTCCCTGCGTCGATTTTG[CG]CTTTCGGTGCTGCTCTGGGACGCCGAGGAGCTGCCCAGCATGCGCGACCCCGGGCGGCCG	37	9	77567361	TTGCTGGGCGAAGCCGAGGGCTCTGCCATGGTCCCTGCGTCGATTTTGCG	15	83733049	F				TRUE	C9orf40	NM_017998	1stExon	chr9:77566773-77568038	Island	C9orf40	ENSMMUT00000045977	1stExon	Island	0:50
cg02936468	cg02936468	41653462	TCCTTACCCRTAATAACRAAAAACATTAATAATCTTCCAAAAATACTCAC			II			CCGCCACGGGCTCCTTACCCGTAGTAGCGGAAGGCATTAATGATCTTCCAGAAGTGCTCA[CG]CTCAAGCCTCTCCTCCTCCTCCTCGGTGCTGCGCGTGGCCGCCGCCGCTGCCGCCGAAAC	37	9	77642970	CCTTACCCGTAGTAGCGGAAGGCATTAATGATCTTCCAGAAGTGCTCACG	15	83811563	F				TRUE	C9orf41	NM_152420	1stExon	chr9:77642704-77643595	Island	CARNMT1;CARNMT1	ENSMMUT00000014550;ENSMMUT00000045975	1stExon;TSS1500	Island	0:50
cg14065121	cg14065121	62631404	AAAACCCAACACAAATAAAAACCTAAAAATAACAAAAACAAAACACACCA	64768394	GAAACCCAACGCGAATAAAAACCTAAAAATAACGAAAACGAAACGCGCCG	I	C	Grn	TGGTGGCGGCTGCTTGGCCTTCCTCTAGACGGCGCCCGCCGCGGACATGCCCCCAGCTCG[CG]GCGCGCTCCGCCCCCGCCACCCTCAGGCCTCCATCCGCGCTGGGCTCCGCCAGGTCTTCA	37	9	77643271	CGGCGCGCTCCGCCCCCGCCACCCTCAGGCCTCCATCCGCGCTGGGCTCC	15	83811867	F					C9orf41;C9orf41	NM_152420;NM_152420	1stExon;5'UTR	chr9:77642704-77643595	Island	CARNMT1;CARNMT1	ENSMMUT00000014550;ENSMMUT00000045975	TSS200;TSS1500	Island	0:50
cg13670316	cg13670316	59692324	ATATCCCCAAATTCCTAAACATAAAACACAATAACCTCAAAAACTATCCA	17775338	ATATCCCCGAATTCCTAAACGTAAAACGCAATAACCTCAAAAACTATCCG	I	T	Red	TGCTCTGCCAGGGGGAAGGGAGAGGGAGGTGCTGGCTGGTGCCGGCGGAGTGGGAGAGTA[CG]GACAGTTTCTGAGGCCATTGCGTTCCACGCCCAGGAACCCGGGGACACCCCCCGCCCCTC	37	9	78507533	CGGACAGTTTCTGAGGCCATTGCGTTCCACGCCCAGGAACCCGGGGACAC	15	84655922	F					PCSK5	NM_006200	Body	chr9:78507351-78507652	Island	PCSK5	ENSMMUT00000030986	Body	Island	0:50
cg21172497	cg21172497	19742383	AAAAACAAAAACTCCATTAAATTCAATAACTTTCCTACTTTCACAACCTC			II			TTTACCTAGAGCCCCCCCATTGACAGCATGTGGACTTGGAAACTCTGGAGAGGCCACTTT[CG]AGGCTGTGAAAGCAGGAAAGTCACTGAACTTAATGGAGCCTCTGTTCCTTCATCTGTAAA	37	9	78510119	CGAGGCTGTGAAAGCAGGAAAGTCACTGAACTTAATGGAGCCTCTGTTCC	15	84658503	F		rs77567512			PCSK5	NM_006200	Body	chr9:78505603-78507120	S_Shelf	PCSK5	ENSMMUT00000030986	Body	S_Shelf	0:50
cg15485728	cg15485728	66717452	CCAAAAATACRAACCAAATACAAAAAACTACTACAAAAAAAAACTCTACC			II			ATGGACAGCGCCCAGAAGTGCGAGCCAAGTGCAAGGGGCTGCTGCAGAGGGAGGCTCTGC[CG]CAGGCACCGCCGCGGTCAGCGGGGGAAGGTGGGAAGAGGGAGACGGGTCCCAGGAGAGCC	37	9	79521359	CGGCAGAGCCTCCCTCTGCAGCAGCCCCTTGCACTTGGCTCGCACTTCTG	15	85653588	R					PRUNE2	NM_015225	TSS1500	chr9:79520803-79521508	Island				Island	0:50
cg00297075	cg00297075	31773502	ACCCTCATTTTCCATCAAAACAATCCTAATTAATTTAAATAATCTATTTC			II			GTCATTGCCAGGCCCTCATTTTCCATCAGAGCAGTCCTAATTGATTTAAATGGTCTGTTT[CG]CCTTGGTGCACGCATGATCACATCGTAAGTGGTCTTTAGGACTATTTTAATTGCCAAGGA	37	9	79627672	CCCTCATTTTCCATCAGAGCAGTCCTAATTGATTTAAATGGTCTGTTTCG	15	85754046	F								chr9:79628910-79629393	N_Shore				N_Shore	0:50
cg24312283	cg24312283	28790300	TTCAAAACAATATCAATTAATTAACCAACAAATCTAACTCACTATACTTC			II			CCCCTCTCCTTTCCCCGCCGATGACCCTTTAAATGTATCTTAGAGGACTTCAGGGGCTTT[CG]AAGCATAGTGAGCTAGATCTGTTGGCTAATTAATTGACACTGTTTTGAATATTCATATCT	37	9	79628488	CGAAGCATAGTGAGCTAGATCTGTTGGCTAATTAATTGACACTGTTTTGA	15	85754864	F								chr9:79628910-79629393	N_Shore				N_Shore	0:50
cg13962186	cg13962186	40785424	CAAAAATCTCAACATCTCAAAAACCATTACAAAACACAACCAAAAAAACA	35725459	CGAAAATCTCGACGTCTCGAAAACCATTACAAAACGCAACCAAAAAAACG	I	C	Grn	AAGCGCTAGCTGCGGGGGTCTCGGCGTCTCGGGGACCATTACAAAACGCAGCCAGGAGAG[CG]CGTCGCTGCCACTGCCGTCGCCTCTCCTCCTCAAGACAAGCCCGGGAGAAAGGCGGCAGC	37	9	79633650	CGGGGGTCTCGGCGTCTCGGGGACCATTACAAAACGCAGCCAGGAGAGCG	15	85760038	F					FOXB2	NM_001013735	TSS1500	chr9:79633326-79636030	Island	FOXB2	ENSMMUT00000030630	TSS1500	Island	0:50
cg13929627	cg13929627	37806333	ATTAACCRAAACTACAAAAACRTACTACAAACTAAAAAACTACCCTTAAC			II			TTGAGAACATTATTGGCCGGGACTACAAGGGCGTGCTGCAGGCTGGAGGGCTGCCCTTGG[CG]TCCGTCATGCACCACCTGGGCTACCCCGTGCCCGGCCAGCTTGGCAACGTCGTCAGCTCC	37	9	79635445	CGCCAAGGGCAGCCCTCCAGCCTGCAGCACGCCCTTGTAGTCCCGGCCAA	15	85761834	R					FOXB2	NM_001013735	1stExon	chr9:79633326-79636030	Island	FOXB2	ENSMMUT00000030630	1stExon	Island	0:50
cg07117364	cg07117364	59736410	AAACCATTACCACATTTACAATACACCACAACTATAACTATCTTCTTACA	16753458	AAACCATTACCGCGTTTACAATACGCCACAACTATAACTATCTTCTTACG	I	T	Red	TAGTCCACGCCCGCAGCCATGCCGACCAAGGGCCCGCTGCAGTCGGTGCAGGTCTTCGGA[CG]CAAGAAGACAGCCACAGCTGTGGCGCACTGCAAACGCGGCAATGGTCTCATCAAGGTGAA	37	1	16154769	CGCAAGAAGACAGCCACAGCTGTGGCGCACTGCAAACGCGGCAATGGTCT	15	85839539	R										RPS16	ENSMMUT00000011980	1stExon		0:50
cg17301902	cg17301902	67748369	AAACCTAACTAACCTTTACCTAAAAAATTCTAAAAACCTCAACAATAACC			II			TTGGAGGCAAAGGACCTGGCTGGCCTTTGCCTGGAAAGTTCTGAAAACCTCAGCAGTGAC[CG]CAGACTAAGACTGAGTGGAAAGGTTCCCGCTAGCGTTTGTGGCTCTAAGTGGCAGGAGGA	37	9	80263219	CGGTCACTGCTGAGGTTTTCAGAACTTTCCAGGCAAAGGCCAGCCAGGTC	15	86362807	R				TRUE	GNA14;GNA14	NM_004297;NM_004297	1stExon;5'UTR	chr9:80262446-80263701	Island	GNA14	ENSMMUT00000027778	5'UTR	Island	0:50
cg14471455	cg14471455	12739482	ACTTAACACATTACAATATACCAATTTACAAATAATTTTTCCCTTTTTAC			II			ATAGTAGAAACTTCCAATTTACAAATAAGGAATTCTCTGGGGGTTAGAACTGCCATGTCA[CG]CAAAAAGGGAAAAATCATCTGTAAACTGGTACACTGCAATGTGTTAAGTGAGTCATGAAA	37	9	80332956	CGCAAAAAGGGAAAAATCATCTGTAAACTGGTACACTGCAATGTGTTAAG	15	86424039	F														0:50
cg06432462	cg06432462	39661501	CTCRCCACACACACACATTTTCTTCTTTCTCTAAACTAAAACACAAATCC			II			GAGCCCTCCCCCTCGCCACACACACACATTTTCTTCTTTCTCTGAACTGGAGCACAGATC[CG]GGAGGGAGGAGGCGGCGGCGAAAGGAGGAGGAGGAAGAGGCGGAGGGGATGGGCGCGGGA	37	9	80646879	TCGCCACACACACACATTTTCTTCTTTCTCTGAACTGGAGCACAGATCCG	15	86746868	F					GNAQ	NM_002072	TSS1500	chr9:80645881-80647503	Island	GNAQ	ENSMMUT00000030830	TSS1500	Island	0:50
cg13828183	cg13828183	67761409	TACTATTTCAACCCCCATTTTTAATCAATACAAAAAACRCRCRAAATTAC			II			CTCTTCCCGCCGCCCACAATCCTCGGGCGGGCGCGCAGCCGAGCCGGCTCGGCTGGCTGG[CG]CAATCTCGCGCGCTCCTTGCATTGATCAAAAATGGGGGTTGAAACAGTAAACGCGAGGAG	37	9	80911833	ACTGTTTCAACCCCCATTTTTGATCAATGCAAGGAGCGCGCGAGATTGCG	15	86985067	R					PSAT1;PSAT1	NM_021154;NM_058179	TSS1500;TSS1500	chr9:80911779-80912611	Island	PSAT1;PSAT1	ENSMMUT00000016628;ENSMMUT00000016630	TSS1500;TSS1500	Island	0:50
cg14385175	cg14385175	45676470	TCACATTTACTATTTCAACCCCCATTTTTAATCAATACAAAAAACACACA	21678412	TCGCGTTTACTATTTCAACCCCCATTTTTAATCAATACAAAAAACGCGCG	I	A	Red	GCCGCCCACAATCCTCGGGCGGGCGCGCAGCCGAGCCGGCTCGGCTGGCTGGCGCAATCT[CG]CGCGCTCCTTGCATTGATCAAAAATGGGGGTTGAAACAGTAAACGCGAGGAGGAGCAACT	37	9	80911841	CGCGCGCTCCTTGCATTGATCAAAAATGGGGGTTGAAACAGTAAACGCGA	15	86985075	F					PSAT1;PSAT1	NM_021154;NM_058179	TSS1500;TSS1500	chr9:80911779-80912611	Island	PSAT1;PSAT1	ENSMMUT00000016628;ENSMMUT00000016630	TSS1500;TSS1500	Island	0:50
cg21217093	cg21217093	12700476	TTCAATAAAATATAAAACTTTTAATTCAATCTCRCTAAACCRACCRCACC			II			TTACAGCTAGCAGTTTAAATCCATAATTTTTCCACCCACAATCCCTCTTTGACATTCCGG[CG]GTGCGGCCGGCTCAGCGAGACTGAACTAAAAGTCTCACACTTCATTGAACACCATTATGC	37	9	81871809	TCAATGAAGTGTGAGACTTTTAGTTCAGTCTCGCTGAGCCGGCCGCACCG	15	87952120	R														0:50
cg19523029	cg19523029	18799508	TAATAATTAACTACTACTAAATTTAATCAAAAAAATCACCTACACAAAAC			II			TATCAGAATGTTAATGATTAGCTGCTGCTAAATTTGGTCAAAGAAGTCACCTACACAGAG[CG]TGTTGTTAGAGCTGTGCTGAGCGGGTGTTTGGGTTGTTGGCTGCTTTCTTCCCCCTTTCT	37	9	82186884	CGCTCTGTGTAGGTGACTTCTTTGACCAAATTTAGCAGCAGCTAATCATT	15	88284911	R				TRUE	TLE4;TLE4	NM_007005;NM_007005	5'UTR;1stExon	chr9:82185479-82188560	Island	TLE4;TLE4;TLE4;TLE4;TLE4;TLE4	ENSMMUT00000006540;ENSMMUT00000045933;ENSMMUT00000032871;ENSMMUT00000045931;ENSMMUT00000045932;ENSMMUT00000005265	5'UTR;TSS1500;TSS1500;TSS1500;TSS1500;TSS1500	Island	0:50
cg17235610	cg17235610	42767321	ATAAATAATCTTTCTTCTTCCCTAAAAACAAACACAAACTCCTTTAATTC			II			CGTTGCTGTGAAGTGAAAAAAATCTCCAGAGAAACCAAAAAGCACCGCCGAGACCTCTTC[CG]AACCAAAGGAGTTTGTGTTTGCTTTTAGGGAAGAAGAAAGATCATTCATTCGGAGGAATA	37	9	82187209	TGAATGATCTTTCTTCTTCCCTAAAAGCAAACACAAACTCCTTTGGTTCG	15	88285235	R					TLE4;TLE4	NM_007005;NM_007005	5'UTR;1stExon	chr9:82185479-82188560	Island	TLE4;TLE4;TLE4;TLE4;TLE4;TLE4;TLE4	ENSMMUT00000006540;ENSMMUT00000045933;ENSMMUT00000032871;ENSMMUT00000045931;ENSMMUT00000045932;ENSMMUT00000005265;ENSMMUT00000045929	5'UTR;TSS1500;TSS1500;TSS1500;TSS1500;TSS1500;TSS1500	Island	0:50
cg14240733	cg14240733	54633345	CCCCCTACACACCAAATTATATCTTTTAACCAAAAAAACATAAAAAACCA	10767364	CCCCCTACGCACCGAATTATATCTTTTAACCGAAAAAACGTAAAAAACCG	I	C	Grn	TTCCCCGCGTCGCCCCCTGCGCACCGAGTTGTGTCTTTTGGCCGGAGGGGCGTGGAGAGC[CG]CCCGAAATCGGCGCCCCGCGCCGGGAGCAGCCCGCCCGCCATCACCCCCACCCCCCGGCG	37	9	82187855	CCCCCTGCGCACCGAGTTGTGTCTTTTGGCCGGAGGGGCGTGGAGAGCCG	15	88285882	F					TLE4	NM_007005	Body	chr9:82185479-82188560	Island	TLE4;TLE4;TLE4;TLE4;TLE4;TLE4;TLE4	ENSMMUT00000006540;ENSMMUT00000045933;ENSMMUT00000032871;ENSMMUT00000045931;ENSMMUT00000045932;ENSMMUT00000005265;ENSMMUT00000045929	Body;Body;Body;Body;Body;TSS1500;TSS1500	Island	0:50
cg05989460	cg05989460	42695486	AAACTTCAAAAACAACAATAAAAAAATAACTACAACTCAATTACCTCTCC			II			CGGGAGCAGCCCGCCCGCCATCACCCCCACCCCCCGGCGCGGTGGCCCTCGGAGGGGGTG[CG]GAGAGGCAATTGAGTTGTAGCCATTTTCTTATTGTTGTCTTTGAAGCCCCTGGAAGCCGC	37	9	82187938	GGCTTCAAAGACAACAATAAGAAAATGGCTACAACTCAATTGCCTCTCCG	15	88285965	R					TLE4	NM_007005	Body	chr9:82185479-82188560	Island	TLE4;TLE4;TLE4;TLE4;TLE4;TLE4;TLE4	ENSMMUT00000006540;ENSMMUT00000045933;ENSMMUT00000032871;ENSMMUT00000045931;ENSMMUT00000045932;ENSMMUT00000005265;ENSMMUT00000045929	Body;Body;Body;Body;Body;TSS1500;TSS1500	Island	0:50
cg21806109	cg21806109	59659410	ATTAAATTATAACCATTTTCTTATTATTATCTTTAAAACCCCTAAAAACC			II			GCGGAGAGGCAATTGAGTTGTAGCCATTTTCTTATTGTTGTCTTTGAAGCCCCTGGAAGC[CG]CGCCGAGCCGTTTGCGGTCCCCGCGCCGCGACTCCTCGAGGGGGGGTGGCGAGCGATGAA	37	9	82187997	TTGAGTTGTAGCCATTTTCTTATTGTTGTCTTTGAAGCCCCTGGAAGCCG	15	88286024	F					TLE4	NM_007005	Body	chr9:82185479-82188560	Island	TLE4;TLE4;TLE4;TLE4;TLE4;TLE4;TLE4	ENSMMUT00000006540;ENSMMUT00000045933;ENSMMUT00000032871;ENSMMUT00000045931;ENSMMUT00000045932;ENSMMUT00000005265;ENSMMUT00000045929	Body;Body;Body;Body;Body;TSS1500;TSS1500	Island	0:50
cg17349081	cg17349081	51721314	CRATACCTAAAAAACAACAATAAAATATTTAATTAACCCACATCACAAAC			II			GCGCGATGACCCTCACCCCCCGCTAACGCCGCATAGTAGGTTTTCTCCGTCTCCCTGCTT[CG]CCTGTGATGTGGGCTAATTAAATATTTTATTGTTGTTCTTCAGGCACCGCATCAGCCTGC	37	9	82188559	CGCCTGTGATGTGGGCTAATTAAATATTTTATTGTTGTTCTTCAGGCACC	15	88286597	F					TLE4	NM_007005	Body	chr9:82185479-82188560	Island	TLE4;TLE4;TLE4;TLE4;TLE4;TLE4;TLE4	ENSMMUT00000006540;ENSMMUT00000045933;ENSMMUT00000032871;ENSMMUT00000045931;ENSMMUT00000045932;ENSMMUT00000005265;ENSMMUT00000045929	Body;Body;Body;Body;Body;Body;TSS200	Island	0:50
cg13598109	cg13598109	40631407	AAATAAACACAAAACAAAACTTCAAAAAAACCACACTATTATTATACAAC			II			AGGTTAAATGTGGATAAACACAAAACAAGGCTTCAGAAAAGCCACACTATTATTATGCAG[CG]TTTCTCGGACTATAGTCCCCGAGACGCACTTCATAAAGCCAATAAAGCGCGCACTGGTGG	37	9	82278827	CGCTGCATAATAATAGTGTGGCTTTTCTGAAGCCTTGTTTTGTGTTTATC	15	88374850	R					TLE4	NM_007005	Body			TLE4;TLE4;TLE4;TLE4;TLE4	ENSMMUT00000006540;ENSMMUT00000045933;ENSMMUT00000032871;ENSMMUT00000005265;ENSMMUT00000045929	Body;Body;Body;Body;Body		0:50
cg21238002	cg21238002	15755472	AAATACCAAACTTAAAAAAATTTAAACATCTCCCTACCTTCAATTCTTCC			II			AAGTCCCAGTAAATGATCTTCTTTGATCAAAAAAGTGAGCCAGACACTAAAATATTGTCA[CG]GAAGAACTGAAGGCAGGGAGATGCTCAAATCCTCCCAAGTCTGGCATTCAGTGCACCACC	37	9	83496248	CGGAAGAACTGAAGGCAGGGAGATGCTCAAATCCTCCCAAGTCTGGCATT	15	89580972	F	rs80052609													0:50
cg00891991	cg00891991	24669323	ATCTCAATTAAAACCTATCATTCAAATTACCCCCTTTCCTAATTCTTCCC			II			CAGTGCAAACCGGCAAAAGGGAAACAATGGGAGGAGGAGGAGACAAGAGAAGAGGCGGCC[CG]GGAAGAACCAGGAAAGGGGGTAACTTGAATGACAGGTCTTAACTGAGACTCCACACGCCA	37	9	84302083	TCTCAGTTAAGACCTGTCATTCAAGTTACCCCCTTTCCTGGTTCTTCCCG	15	90448738	R					TLE1	NM_005077	Body	chr9:84302139-84305001	N_Shore	TLE1	ENSMMUT00000005266	Body	N_Shore	0:50
cg06358300	cg06358300	11749350	CCAAAAACTCCRAAATAATAAACTTAAAAAACTAACCTACAACCTAATAC			II			TTTAATCCGGTCCAGGGACTCCGGGATAGTGAACTTGAAGGGCTGGCCTGCAGCCTGGTG[CG]GCGTCTGGGGGCGACCAGCGAGGGGGACCGAGGGACGGGAATGCGGGCGGATGAATAAAG	37	9	84302344	CAGGGACTCCGGGATAGTGAACTTGAAGGGCTGGCCTGCAGCCTGGTGCG	15	90449000	F					TLE1	NM_005077	Body	chr9:84302139-84305001	Island	TLE1	ENSMMUT00000005266	Body	Island	0:50
cg10356429	cg10356429	35657369	AAACAAAAAAAAACAACCCATCTAAATTTATTTACCCAAAACTAACACCA	41632301	AAACAAAAAAAAACAACCCGTCTAAATTTATTTACCCAAAACTAACGCCG	I	C	Grn	GGACCAGGAGAAGAGCAAAGAAAAGCAGCCCGTCTGGATTTGTTTGCCCAGGACTGGCGC[CG]CGCACGCGGATCCCCGAGGGGAGTGCGGTCGGAGTCACCGCGCCCCCGCCTCCCCGCCCG	37	X	64627572	CGGCGCCAGTCCTGGGCAAACAAATCCAGACGGGCTGCTTTTCTTTGCTC	15	90450410	F								chrX:64626743-64628045	Island	TLE1	ENSMMUT00000005266	5'UTR	Island	0:50
cg21197678	cg21197678	52674476	AAATAACTAACRCRACTAACCCRAATACCCTAATAATAACCTACTCAATC			II			AGGAGGCGGAGGGATGGCTGGCGCGGCTGGCCCGGGTGCCCTGGTGGTGGCCTGCTCAGT[CG]CAGCCGCCGCTGCGTCAAGCTGGGCCCGACTGCCTTCCTCAGCCTCACCGCCTCCTCCCT	37	9	86153558	GATGGCTGGCGCGGCTGGCCCGGGTGCCCTGGTGGTGGCCTGCTCAGTCG	15	92250209	F					FRMD3	NM_174938	TSS1500	chr9:86152353-86153777	Island	FRMD3;FRMD3;FRMD3	ENSMMUT00000024161;ENSMMUT00000024158;ENSMMUT00000024160	TSS1500;TSS1500;TSS1500	Island	0:50
cg00106164	cg00106164	27684389	TTTCTAAAACAACRACCTAACTCRTTTTCTCCCTTTCAAATTTTAAAACC			II			ATTCGCAAAGTACATAGAGAAAGAAATTGCGCTGGGCGAAACCTAACTCGGGCAGAGAAG[CG]GCTTCAAAACCTGAAAGGGAGAAAACGAGTCAGGTCGTTGCTCCAGAAATTTCCGAGCGC	37	9	86432031	CGGCTTCAAAACCTGAAAGGGAGAAAACGAGTCAGGTCGTTGCTCCAGAA	15	92548113	F					GKAP1;GKAP1	NM_025211;NM_001135953	5'UTR;5'UTR	chr9:86431954-86433094	Island	GKAP1;GKAP1	ENSMMUT00000007083;ENSMMUT00000007082	Body;Body	Island	0:50
cg13828375	cg13828375	42788497	TAACAACRAACACATTTTTAAACATAACCAACCAAAATTTTCACATAAAC			II			TGGTACCCGTTTGGCAACGAGCACATTTTTGGGCATAGCCAACCAGGGTTTTCACATGGG[CG]TTCAGGGGCGGATGGGCCAACGTCATGGTGGGCAACGCAGGGGTAAGTCGATCCAGTACA	37	9	86590550	CGCCCATGTGAAAACCCTGGTTGGCTATGCCCAAAAATGTGCTCGTTGCC	15	92707593	R					HNRNPK;HNRNPK;HNRNPK	NM_002140;NM_031262;NM_031263	Body;Body;Body	chr9:86594326-86596142	N_Shelf	HNRNPK;HNRNPK;HNRNPK;HNRNPK	ENSMMUT00000012985;ENSMMUT00000045912;ENSMMUT00000026533;ENSMMUT00000026532	Body;Body;Body;Body	N_Shelf	0:50
cg13884470	cg13884470	70703356	AAACCCTAACAACCAATAAAACACAACAACAAAAAAAACACAAAAAAACA	68774498	AAACCCTAACAACCAATAAAACGCGACGACGAAAAAAACGCGAAAAAACG	I	A	Red	CTGCCGCGCCGCCTCAGCCGGTCGGAGCTAGACAGAAAACGAGCGCAGGCTCCCCTCCCC[CG]CCTTCTCGCGTCCTCCCCGCCGTCGCGCCCTATTGGCTGCCAGGGCTTCAGCGATGGTGC	37	9	86595151	AAGCCCTGGCAGCCAATAGGGCGCGACGGCGGGGAGGACGCGAGAAGGCG	15	92712184	R					HNRNPK;HNRNPK;HNRNPK;RMI1;HNRNPK	NM_031263;NM_031263;NM_002140;NM_024945;NM_031262	5'UTR;1stExon;5'UTR;TSS1500;5'UTR	chr9:86594326-86596142	Island	HNRNPK;HNRNPK;HNRNPK;RMI1	ENSMMUT00000045912;ENSMMUT00000026533;ENSMMUT00000026532;ENSMMUT00000045910	Body;TSS200;TSS200;TSS1500	Island	0:50
cg01809579	cg01809579	14673461	AATAACTCCAATTACCTATAAACCRCRAACAAATAAAACACAAACAAAAC			II			ACCCAAGCTCCAATAACTCCAATTACCTATAGGCCGCGAACAAGTGGGACACAGGCAAGA[CG]TCGAGGTCGGTGCAGCAGAGAAACAGAGGATAATGGCGTCTGCAGTGCTGTCGCCTGGAG	37	9	86595452	ATAACTCCAATTACCTATAGGCCGCGAACAAGTGGGACACAGGCAAGACG	15	92712485	F				TRUE	HNRNPK;RMI1;HNRNPK;HNRNPK;HNRNPK;HNRNPK	NM_002140;NM_024945;NM_002140;NM_031263;NM_031262;NM_031262	1stExon;TSS200;5'UTR;TSS1500;1stExon;5'UTR	chr9:86594326-86596142	Island	HNRNPK;HNRNPK;HNRNPK;RMI1	ENSMMUT00000045912;ENSMMUT00000026533;ENSMMUT00000026532;ENSMMUT00000045910	5'UTR;TSS1500;TSS1500;TSS1500	Island	0:50
cg21212139	cg21212139	57698376	RCAATCTAATTTAACTACTCTATTTCCATAACAACAAACRAAACRTCCTC			II			TCCTGAGCGCCCAGCTGCAGCCTCCTGCGAGCACATCATGTTCCGCACGTCTCGCTGGTT[CG]AGGACGCCTCGTCTGTTGCTATGGAAACAGAGTAGTCAAATCAGACTGCGACGGAGGACT	37	9	86886588	CGAGGACGCCTCGTCTGTTGCTATGGAAACAGAGTAGTCAAATCAGACTG	15	93007772	F													Island	0:50
cg14481454	cg14481454	38763401	RAAAACRCCTCRTCTATTACTATAAAAACAAAATAATCAAATCAAACTAC			II			CTCGCTGGTTCGAGGACGCCTCGTCTGTTGCTATGGAAACAGAGTAGTCAAATCAGACTG[CG]ACGGAGGACTCTACTGAGTCCCCGAGAACAAATTGTTTCCTTCTGTTTGGTTCCATTTGG	37	9	86886638	CGCAGTCTGATTTGACTACTCTGTTTCCATAGCAACAGACGAGGCGTCCT	15	93007822	R													Island	0:50
cg13965062	cg13965062	45715464	ACAAAAACAACAACAACAACTCCCAAAATTAAATTAAAACAAAAACCTCA	72604349	ACAAAAACGACGACGACGACTCCCGAAATTAAATTAAAACAAAAACCTCG	I	C	Grn	TCGCCAGCAGTAGCAGAGGCGGCGGCGGCGGCTCCCGGAATTGGGTTGGAGCAGGAGCCT[CG]CTGGCTGCTTCGCTCGCGCTCTACGCGCTCAGTCCCCGGCGGTAGCAGGAGCCTGGACCC	37	9	87284706	GCAGAGGCGGCGGCGGCGGCTCCCGGAATTGGGTTGGAGCAGGAGCCTCG	15	93404370	F					NTRK2;NTRK2;NTRK2;NTRK2;NTRK2;NTRK2;NTRK2;NTRK2	NM_001007097;NM_001018066;NM_001007097;NM_001018065;NM_006180;NM_001018065;NM_001018066;NM_001018064	5'UTR;1stExon;1stExon;1stExon;5'UTR;5'UTR;5'UTR;5'UTR	chr9:87283178-87285704	Island	NTRK2;NTRK2;NTRK2;NTRK2	ENSMMUT00000045904;ENSMMUT00000032529;ENSMMUT00000032528;ENSMMUT00000032527	Body;5'UTR;5'UTR;TSS1500	Island	0:50
cg09926027	cg09926027	21623460	ACTAACACTAACTACTAAAAATATCRTCCTAAATAAAATAACATAAACCC			II			CAGGCACTCGGGCTGGCACTGGCTGCTAGGGATGTCGTCCTGGATAAGGTGGCATGGACC[CG]CCATGGCGCGGCTCTGGGGCTTCTGCTGGCTGGTTGTGGGCTTCTGGAGGGCCGCTTTCG	37	9	87285693	CGGGTCCATGCCACCTTATCCAGGACGACATCCCTAGCAGCCAGTGCCAG	15	93405361	R		rs76318698			NTRK2;NTRK2;NTRK2;NTRK2;NTRK2	NM_001018064;NM_001007097;NM_006180;NM_001018065;NM_001018066	Body;Body;Body;Body;Body	chr9:87283178-87285704	Island	NTRK2;NTRK2;NTRK2;NTRK2	ENSMMUT00000045904;ENSMMUT00000032529;ENSMMUT00000032528;ENSMMUT00000032527	Body;Body;Body;1stExon	Island	0:50
cg14063347	cg14063347	36612366	AATCTTAAAATTAATTAATAAACCCAAATCTTATAACCTAATCCATCCAC			II			TAGAAAATGATCATCAATGGCTACTACAATCAAGAGAGGAAAGGTTGATGGACACCTTTA[CG]TGGATGGATCAGGCTACAAGACCTGGGTTCACTAATCAATCTTAAGATTACAAAAAGAGA	37	9	88207974	CGTGGATGGATCAGGCTACAAGACCTGGGTTCACTAATCAATCTTAAGAT	15	94314737	F					AGTPBP1	NM_015239	Body			AGTPBP1	ENSMMUT00000012318	Body		0:50
cg03221676	cg03221676	33624484	ATCCAAAAAACCAACTAAAAAATCAACCCRAAAACRAATCTAACAAAAAC			II			GCTACTCTGGAGTCCAGGAAACCAACTGGAGAATCAGCCCGGAGGCGAGTCTGGCAGGGA[CG]TTGGGAGAAGGCGCCCAAGAGCACTCACCACCTTCGCCGCGGTCCCCAGCCTCTTCCTGT	37	9	88969266	CGTCCCTGCCAGACTCGCCTCCGGGCTGATTCTCCAGTTGGTTTCCTGGA	15	94920887	R				TRUE	ZCCHC6;ZCCHC6	NM_024617;NM_024617	1stExon;5'UTR	chr9:88969007-88969904	Island	ENSMMUG00000031642;ZCCHC6;ZCCHC6;ZCCHC6;ZCCHC6	ENSMMUT00000045892;ENSMMUT00000004824;ENSMMUT00000004817;ENSMMUT00000004825;ENSMMUT00000045889	Body;5'UTR;5'UTR;5'UTR;5'UTR	Island	0:50
cg14618634	cg14618634	32766379	CCRCAATTCACTTATCCTAATAAAAACAACTTAACAACTACATAAATCAC			II			CCGGCCGGTGCCCGCAATTCACTTGTCCTGGTGAAGGCAGCTTGACAGCTGCATAAATCA[CG]CCGAGATACCACTAATAGGTTGCTGCCTGAGACTGTACTGGACCACCCAAGAGCGGCTCC	37	9	89193057	CGCAATTCACTTGTCCTGGTGAAGGCAGCTTGACAGCTGCATAAATCACG	15	95139897	F										ENSMMUG00000031641	ENSMMUT00000045888	Body		0:50
cg13904874	cg13904874	22657488	CTCCAAATCTAAAATTCCAATTATTACCTCCAAATCTAAAAACCCTTTAC			II			ATGAGGCAGGAAGCTGAGGAGCGTGTTCTTCCAGGGGAGCTGCAGCTTGTGTTTCACGGA[CG]TAAAGGGCTCCCAGATTTGGAGGCAACAACTGGAATTTCAGACTTGGAGCCAAACGCCCA	37	9	89411000	TCCAAGTCTGAAATTCCAGTTGTTGCCTCCAAATCTGGGAGCCCTTTACG	15	95350829	R										ENSMMUG00000031641	ENSMMUT00000045888	Body		0:50
cg13812927	cg13812927	47602337	TTAAATTAATCACCCTTTCCAAAATACATAAAAATAAAAATCTTAATACC			II			CTCCACCGCCGCCGAGCCCGGGGTCAAAGCTGCCCCATCTCACAGGGCCTTCCCAGCGCG[CG]GCACCAAGACCCCCATTTCTATGCACCCTGGAAAGGGTGATTAATTTAAAGTGAGTGGAG	37	9	89517863	TAAATTAATCACCCTTTCCAGGGTGCATAGAAATGGGGGTCTTGGTGCCG	15	95451313	R										ENSMMUG00000031641	ENSMMUT00000045888	Body		0:50
cg25141720	cg25141720	62714442	TTATCCAAATCCTACCCACTTCTTACATAAATATCTTCATAAATCCATAC			II			GGTGGAAAAGTTTGTCCAAGTCCTGCCCACTTCTTGCATGAGTGTCTTCATAAATCCATG[CG]CGCCGCTGGCTGATGCCCCGCTGGTGGCAGAAGGTCCCCTTTCGCTCTGGCTGCGGTGGC	37	9	89561826	TGTCCAAGTCCTGCCCACTTCTTGCATGAGTGTCTTCATAAATCCATGCG	15	95496702	F				TRUE	GAS1;GAS1	NM_002048;NM_002048	5'UTR;1stExon	chr9:89560584-89562647	Island	ENSMMUG00000031641	ENSMMUT00000045888	Body	Island	0:50
cg05015635	cg05015635	31645472	AAAAATTTAACCTTAATTTTTATAACAAATAAAATTAATAATCTCTCCAC			II			CACCAGAGGCAGCGGGCGTCTGCGGCCTGTCAAAAACTGGCGCTTTTTTCCTCCCCTTTC[CG]TGGAGAGACTATCAACTCCATCTGTCACAAAAATTAAGGCTAAATCTCCTCTCCAGAAGC	37	9	89563603	GAGATTTAGCCTTAATTTTTGTGACAGATGGAGTTGATAGTCTCTCCACG	15	95498557	R					GAS1	NM_002048	TSS1500	chr9:89563490-89563698	Island	ENSMMUG00000031641	ENSMMUT00000045888	Body	Island	0:50
cg14159704	cg14159704	27605327	ACAAAACRTTAAAACAAAAAATATACAATTAAAATACACTAAACCCCCTC			II			AGCAAGGCCACACAGGGCGTTAAAGCAAAAAATGTACAGTTGGAATGCACTGAACCCCCT[CG]ACTGGGGGAGATAGGCCTCAGAGGAGGTAATTTTTAAGAACCTGCCTTTTATTTCCAGTC	37	9	89580839	CGAGGGGGTTCAGTGCATTCCAACTGTACATTTTTTGCTTTAACGCCCTG	15	95515917	R										ENSMMUG00000031641	ENSMMUT00000045888	Body		0:50
cg14558431	cg14558431	45670320	CCTAACTACAAACACAACTACAATAACTTCATAACTCTACAATAACCACA	24615383	CCTAACTACAAACGCAACTACGATAACTTCATAACTCTACAATAACCGCG	I	A	Red	CTCTTTCAAACTTGCTACTTTCCATCCCGTTAATACAATCCCGGCCCTGTTTCCCGGCCC[CG]CGGCCATTGCAGAGTCATGAAGTCATCGCAGCTGCGCCTGCAGCCAGGCGGGAACGGGAA	37	9	89763370	CCTGGCTGCAGGCGCAGCTGCGATGACTTCATGACTCTGCAATGGCCGCG	15	95692565	R					C9orf170	NM_001001709	TSS200	chr9:89763336-89763767	Island				Island	0:50
cg05456283	cg05456283	62665445	RCRACCATTACAAAATCATAAAATCATCRCAACTACRCCTACAACCAAAC			II			TTCCCGGCCCCGCGGCCATTGCAGAGTCATGAAGTCATCGCAGCTGCGCCTGCAGCCAGG[CG]GGAACGGGAACGGGAACTGGCTGGCCGCGGTCCCTTCTGTCCCCCGCCAGCCGGAAATGT	37	9	89763420	CGCCTGGCTGCAGGCGCAGCTGCGATGACTTCATGACTCTGCAATGGCCG	15	95692615	R					C9orf170	NM_001001709	TSS200	chr9:89763336-89763767	Island				Island	0:50
cg14375531	cg14375531	66800321	AATCATAAAATCATCACAACTACACCTACAACCAAACAAAAACAAAAACA	23651332	AATCATAAAATCATCGCAACTACGCCTACAACCAAACGAAAACGAAAACG	I	A	Red	CGGCCATTGCAGAGTCATGAAGTCATCGCAGCTGCGCCTGCAGCCAGGCGGGAACGGGAA[CG]GGAACTGGCTGGCCGCGGTCCCTTCTGTCCCCCGCCAGCCGGAAATGTCCGCGCGCTGAA	37	9	89763432	AGTCATGAAGTCATCGCAGCTGCGCCTGCAGCCAGGCGGGAACGGGAACG	15	95692627	F					C9orf170	NM_001001709	TSS200	chr9:89763336-89763767	Island				Island	0:50
cg14275593	cg14275593	65626390	TAAATAAACAAATAACATCTACRAACAAATATTTCTACATATACTTCCAC			II			GCTAATAGTTTTTCCGGGTGTTTCCCCAAGAGGACAGGTCGGGGGAACAGGGAATATGCA[CG]TGGAAGCACATGTAGAAACATCTGCTCGTAGATGCCATCTGTTTACTCAGGGTGCCCGCA	37	9	89849106	CGTGGAAGCACATGTAGAAACATCTGCTCGTAGATGCCATCTGTTTACTC	15	95773697	F														0:50
cg13527872	cg13527872	13793331	TATCATAACCATATTCAAACAAAAAAACATAAATAATTACTACAACACCA	49753498	TATCATAACCGTATTCAAACAAAAAAACGTAAATAATTACTACGACACCG	I	A	Red	GGCGTGACAGTTTATCATGACCGTGTTCAGGCAGGAAAACGTGGATGATTACTACGACAC[CG]GCGAGGAACTTGGCAGGTAAAGGGGGTACCAGAAGCGTACCCTCCTGGATTGTGGAAATG	37	9	90114037	TATCATGACCGTGTTCAGGCAGGAAAACGTGGATGATTACTACGACACCG	15	96038741	F					DAPK1	NM_004938	Body	chr9:90112514-90113817	S_Shore	DAPK1;DAPK1	ENSMMUT00000023978;ENSMMUT00000023989	Body;Body	S_Shore	0:50
cg14611555	cg14611555	62669311	CTTACACATTTACACACACTTACACATTCATATAACATATACACACATAC			II			ACACACAAACACTTGCACATTTGCACACACTTGCACATTCATGTGACATGTGCACACATA[CG]GACATGCGCAGACATGCACGTGTGTGCACATGCCGGGCAGTGTGAAGGTGATAGATTATT	37	9	90689720	TTGCACATTTGCACACACTTGCACATTCATGTGACATGTGCACACATACG	15	96538219	F	rs73497281							chr9:90691118-90692083	N_Shore				N_Shore	0:50
cg14386624	cg14386624	64645432	TAAAAATTCTAAAATCAAAATTAAATTAAACTTTTATAATAAATCCATCC			II			CTGAGCATTTGTGAAGATTCTGGGGTCAAGGTTGGGTTAAACTTTTGTGGTGGGTCCATC[CG]CGGTCTAGTCAACAGTACTAAGCTCTTCCTGCATCTTTGGGACCCAGCGGGAAGTGATGC	37	9	91006749	GAAGATTCTGGGGTCAAGGTTGGGTTAAACTTTTGTGGTGGGTCCATCCG	15	96828461	F					SPIN1	NM_006717	5'UTR	chr9:91002741-91004330	S_Shelf					0:50
cg17806889	cg17806889	39785468	CTAAAAAATTTCAAATAAAACACCTTATAAAACAAATAACCCAAACTACC			II			GGAGGCCCGAGCTGGAGAGTTTCAGGTGGGACACCTTGTGGAGCAGGTGGCCCAGGCTGC[CG]GGCCCATCGTCGGGCGCCTTGCGCAGCGCCTCGCCGGACACCAAGTAGGGAGCCGCCGCC	37	9	91793192	TGGAGAGTTTCAGGTGGGACACCTTGTGGAGCAGGTGGCCCAGGCTGCCG	15	97684884	F					SHC3	NM_016848	1stExon	chr9:91792662-91793611	Island	SHC3	ENSMMUT00000028629	1stExon	Island	0:50
cg13651859	cg13651859	55734310	CCAACAAAATAACCCACAAACAAATCTACTACTCRAACAAATACTTCRAC			II			TCTGCAGCGCGCCAGCAGGATGGCCCACAAGCAGATCTACTACTCGGACAAGTACTTCGA[CG]AACACTACGAGTACCGGTGGGCGCCTTTCTTAGACCCCGAGCCGGCTCCCTCAGCCGGGG	37	9	91926249	CGTCGAAGTACTTGTCCGAGTAGTAGATCTGCTTGTGGGCCATCCTGCTG	15	97817721	R					CKS2	NM_001827	1stExon	chr9:91925372-91926639	Island	CKS2	ENSMMUT00000017570	1stExon	Island	0:50
cg21210124	cg21210124	65757307	CRCCRCTCRTTTACATTTCTATAAAAAACRCACAATAACAAAAATCTAAC			II			CAGGTGGACAGTGTTGCTATGAAGAGAAAGCCTCGATTGTCCCTACAGCAAACCGCCACA[CG]CCAGACCTCTGCTATTGTGCGCCCTCCATAGAAATGCAAACGAGCGGCGTGCGCCGGCCG	37	9	92219187	CGCCAGACCTCTGCTATTGTGCGCCCTCCATAGAAATGCAAACGAGCGGC	15	98101904	F	rs3138492				GADD45G	NM_006705	TSS1500	chr9:92218833-92219259	Island	GADD45G	ENSMMUT00000009529	TSS1500	Island	0:50
cg26452434	cg26452434	68703305	RAAATAAAATCTACAAACTCCAATCTACCTAATAACACCCCAACAAAAAC			II			AAAAGCCAGGCGAGATGAAATCTGCAGGCTCCAGTCTGCCTGGTAACACCCCAACAAAAG[CG]GCAGATTTGAGGCATTGTCATCCCCCGCACCCCTCCCCACGTGGCCTTCTGGCACGAGCC	37	9	92219745	AGATGAAATCTGCAGGCTCCAGTCTGCCTGGTAACACCCCAACAAAAGCG	15	98102464	F					GADD45G	NM_006705	TSS200	chr9:92219771-92221411	N_Shore	GADD45G	ENSMMUT00000009529	TSS200	Island	0:50
cg10245608	cg10245608	59745308	AAAACCTAAACTAAAACRTTAACCTCAAAACCAAAAAAAACAAACTAACC			II			GCTCGCCCAGGAAGGCCTAGGCTAGGACGTTGGCCTCAGGGCCAGGAAGGACAGACTGGC[CG]GGCAGGCGTGACTCAGCAGCCTGCGCTCGGCAGGAAGGAGCGGCGCCCTGGACTTGGTAC	37	9	92221282	AGGCCTAGGCTAGGACGTTGGCCTCAGGGCCAGGAAGGACAGACTGGCCG	15	98104000	F					GADD45G	NM_006705	3'UTR	chr9:92219771-92221411	Island	GADD45G	ENSMMUT00000009529	3'UTR	Island	0:50
cg13655615	cg13655615	67763425	CTACCAAACTACAACCTTCTCAAAACCCTAAATCACAAAAAACAATCTAC			II			CCCCCTGGCCACTGCCAAGCTACAACCTTCTCAAGGCCCTGAGTCACAGAAGACAGTCTG[CG]GGTGGCAGTGTCTGTCGCCCGTGTGTGCACATGTGTGCCTGCTCCTGTACAGGGCCCCGG	37	9	92291210	TGCCAAGCTACAACCTTCTCAAGGCCCTGAGTCACAGAAGACAGTCTGCG	15	98174967	F					LOC100129066	NR_024280	Body	chr9:92291268-92291524	N_Shore					0:50
cg13912573	cg13912573	15639479	TAAAAACTTAAAAAATATAAAAACTCCCAATCTCCTTTTCATTTACAAAC			II			GTCTTTTCACAAACACAAATGCCTGAGAAGAATAGGGGGCCACGCTTAGCTGAAATGGCT[CG]TTTGCAAATGAAAAGGAGATTGGGAGCCCTTACATTTTCCAAGTTTTCACCTAAGAGGAT	37	9	92293297	GAAAACTTGGAAAATGTAAGGGCTCCCAATCTCCTTTTCATTTGCAAACG	15	98177054	R					LOC100129066	NR_024280	Body	chr9:92291268-92291524	S_Shore					0:50
cg21245729	cg21245729	10705353	CTTCCCCTACTTTCCAACACACTCAAACCAATAAAATCTAAACTAAAACA	61660316	CTTCCCCTACTTTCCAACGCACTCAAACCGATAAAATCTAAACTAAAACG	I	A	Red	AGATTCAAAGCAGCTCTGTTGACACGGAAGCCCTGTTCTCACCTGGGCCTCACCCTGTGC[CG]CCCTAGTCCAGATTTCACCGGTCTGAGTGCGTTGGAAAGTAGGGGAAGGGTGGAAACAGG	37	9	130877638	CGCCCTAGTCCAGATTTCACCGGTCTGAGTGCGTTGGAAAGTAGGGGAAG	15	98449731	R		rs75974900								ST6GALNAC4	ENSMMUT00000045870	Body		0:50
cg13835688	cg13835688	62733396	TCACCAAAATAAAAACAAACTCAATCTCACCCTTATTCCTTCTACAATAC			II			ATAACTATCCATTTTTATCCATCCCGGTAGTGGGAAGATATAGTCTATATTAGGAAGTGG[CG]CACTGTAGAAGGAACAAGGGTGAGACTGAGCCTGTTCTCATCTTGGTGACGTGGTCTCTT	37	9	130859454	CACCAAGATGAGAACAGGCTCAGTCTCACCCTTGTTCCTTCTACAGTGCG	15	98467656	F					SLC25A25;SLC25A25;SLC25A25;SLC25A25	NM_001006642;NM_001006643;NM_052901;NM_001006641	Body;TSS1500;TSS1500;Body			ST6GALNAC4;SLC25A25;SLC25A25	ENSMMUT00000045870;ENSMMUT00000030721;ENSMMUT00000045865	Body;Body;Body		0:50
cg14061230	cg14061230	54688332	ACRTTAAAATAATTCACCAACAAATACTTCTTCAACTCCAACTCCTCCAC			II			GGGGTACCCCGGCGTTGAAGTGGTTCACCAGCAGGTGCTTCTTCAGCTCCAGCTCCTCCA[CG]ATGATCTCCACCTCCCGCTCTGAGAAGTTCATCTTCCTTTTCTTGGCTGGGACGGCCATG	37	9	130829320	CGTGGAGGAGCTGGAGCTGAAGAAGCACCTGCTGGTGAACCACTTCAACG	15	98500886	F					NAIF1;SLC25A25	NM_197956;NM_001006641	1stExon;TSS1500	chr9:130829535-130830949	N_Shore	ST6GALNAC4;SLC25A25;NAIF1	ENSMMUT00000045870;ENSMMUT00000045865;ENSMMUT00000006618	Body;TSS1500;1stExon	S_Shore	0:50
cg14554618	cg14554618	50602333	ATACRTTATTACATAAAAATCAACAACACTAAAACTACAACTAAACCACC			II			GCAGGTTGCAGATACGTTGTTGCATGGGGGTCAGCAGCACTGGGGCTACAGCTGGGCCAC[CG]CCACCACTGCCACCGCCTGTCCCAGGCCCCCCAGCTCCGTCCTCCTCAGTGGGCCCCGGC	37	9	130829035	TACGTTGTTGCATGGGGGTCAGCAGCACTGGGGCTACAGCTGGGCCACCG	15	98501171	R					NAIF1;SLC25A25	NM_197956;NM_001006641	1stExon;TSS1500	chr9:130829535-130830949	N_Shore	ST6GALNAC4;NAIF1	ENSMMUT00000045870;ENSMMUT00000006618	Body;1stExon	Island	0:50
cg09296212	cg09296212	58692349	ACCACAAAATAAATCTCTATAATACTAAACAAACTAATAATAATAACCTC			II			AGGGTCCGAGGGCCACAGGGTGGATCTCTGTGGTGCTGGGCAGGCTGATGATGGTGGCCT[CG]CCCAGCAGGTTGCAGATACGTTGTTGCATGGGGGTCAGCAGCACTGGGGCTACAGCTGGG	37	9	130828969	CCACAGGGTGGATCTCTGTGGTGCTGGGCAGGCTGATGATGGTGGCCTCG	15	98501237	R				TRUE	NAIF1	NM_197956	1stExon	chr9:130829535-130830949	N_Shore	ST6GALNAC4;NAIF1	ENSMMUT00000045870;ENSMMUT00000006618	Body;1stExon	S_Shore	0:50
cg14399839	cg14399839	38725377	AATAAAAACRCTCAAAACAACCTATATACCCTCCATAACCTAAACCTAAC			II			CGGAGGACCTGGATGAGGACGCTCAGGGCAGCCTGTGTGCCCTCCATGGCCTGGGCCTGG[CG]CTCCTGGGCACAGGCCTGCACTTCCTGGGAGCGGCGGATCATCTGCAGTAGGTCGTTCTG	37	9	130825882	CGCCAGGCCCAGGCCATGGAGGGCACACAGGCTGCCCTGAGCGTCCTCAT	15	98503953	F					NAIF1	NM_197956	Body	chr9:130829535-130830949	N_Shelf	ST6GALNAC4;NAIF1	ENSMMUT00000045870;ENSMMUT00000006618	Body;Body	S_Shelf	0:50
cg13805537	cg13805537	30650475	CAAACRACTATATTCTCTTCTCTTCRAAAAAACACAAAACAAATATTATC			II			CGGCTGATGAAACCCAGCCCAGGCCAGAGAGCGAGAGTCTAATAAGGAAACAATTTAAAT[CG]ACAACATCTGCCTTGTGCTTCCCCGAAGAGAAGAGAATACAGCCGCCTGGGAGGAGCCTG	37	9	130728012	CGACAACATCTGCCTTGTGCTTCCCCGAAGAGAAGAGAATACAGCCGCCT	15	98600696	R	rs79241373				FAM102A	NM_001035254	Body			ST6GALNAC4;FAM102A;ST6GALNAC4	ENSMMUT00000045870;ENSMMUT00000020172;ENSMMUT00000022377	Body;Body;Body		0:50
cg14507088	cg14507088	51609363	AAAAAACTAACCTTACTCTTAAAAATACTAAAAAACTACAAATAAAAACC			II			CTCACGACAGGAAGAAGCTGGCCTTGCTCTTGGAGGTGCTGAGGAACTGCAGGTAGGGGC[CG]CCGGGGCCCAGGGCAGCCTGATAGTCCTCCTCCGCCAGGCCCAGGGAGCGGCGCAGCCAG	37	9	130690399	AGAAGCTGGCCTTGCTCTTGGAGGTGCTGAGGAACTGCAGGTAGGGGCCG	15	98638318	R					PIP5KL1;PIP5KL1	NM_001135219;NM_173492	Body;TSS1500	chr9:130689378-130690215	S_Shore	ST6GALNAC4;ST6GALNAC4;PIP5KL1;PIP5KL1	ENSMMUT00000045870;ENSMMUT00000022377;ENSMMUT00000045862;ENSMMUT00000045861	Body;Body;Body;TSS1500	N_Shore	0:50
cg13838014	cg13838014	73806431	AAAAATAACACTACTCAAACCCATCCAAAATATATAAAACATTAAAAACA	45619498	AAAAATAACGCTACTCGAACCCGTCCAAAATATATAAAACGTTAAAAACG	I	T	Red	CCACGACGCCCAGGAAATAGCGCTGCTCGGGCCCGTCCAGGATGTGTAGGGCGTTGGGGG[CG]TCGGGCAGCAGCCGGCGGTTTTGGGCTCTCGACTCTTCCGGGCTCTGTGCCCCTTGCACA	37	9	130684329	CGCCCCCAACGCCCTACACATCCTGGACGGGCCCGAGCAGCGCTATTTCC	15	98644753	F					PIP5KL1;PIP5KL1	NM_001135219;NM_173492	Body;Body	chr9:130683969-130684370	Island	ST6GALNAC4;ST6GALNAC4;PIP5KL1	ENSMMUT00000045870;ENSMMUT00000022377;ENSMMUT00000045861	Body;Body;Body	Island	0:50
cg04457423	cg04457423	31780413	TCCTCCTAATAATCRCCAAAAAACAACATCCCCTAACTAATACCRTAACC			II			TAAAGTAGGGGAGTCCTTGGCACGATGCTGGGCACGGCACCACCGTCAAACGGGACTGCG[CG]GTTACGGTATTAGTTAGGGGATGCTGCCCTCTGGCGACCATCAGGAGGAAGCGCAGGCGA	37	9	130683987	CCTCCTGATGGTCGCCAGAGGGCAGCATCCCCTAACTAATACCGTAACCG	15	98645095	F					PIP5KL1;PIP5KL1	NM_001135219;NM_173492	3'UTR;3'UTR	chr9:130683969-130684370	Island	ST6GALNAC4;ST6GALNAC4;PIP5KL1	ENSMMUT00000045870;ENSMMUT00000022377;ENSMMUT00000045861	Body;Body;3'UTR	Island	0:50
cg13458609	cg13458609	28794501	ACCTAACAAAAAAATCAAATAAAAAATCCATTTATTTTAAAACCTTTTCA	73683373	ACCTAACGAAAAAATCAAATAAAAAATCCATTTATTTTAAAACCTTTTCG	I	A	Red	ATCAGATAACAGGCCTGGCGGGGAGATCAGATAAGAGGTCCATTTATTTTGGGGCCTTTT[CG]AATCCTGGCCGCCCCCACCCCGCAGACGAGAATGGGGAGACAGGAGGGAGTGTGACGCCT	37	9	130608923	GCCTGGCGGGGAGATCAGATAAGAGGTCCATTTATTTTGGGGCCTTTTCG	15	98726606	R					ENG;ENG	NM_001114753;NM_000118	Body;Body							0:50
cg18823302	cg18823302	40782331	RAAATTACRACTCTAATTAATAAACTACTAAATAATCTAACTACCCTTCC			II			CTCAAGGGCATGCTCTCCACCCACCTGACGTCCATGTTCGAGTACTTGGCACCACCGCGC[CG]GAAGGGCAGCCAGATCACCCAGCAGTCCACCAACCAGAGTCGCAATCCCGCCACCACCAA	37	9	130551733	GGATTGCGACTCTGGTTGGTGGACTGCTGGGTGATCTGGCTGCCCTTCCG	15	98789561	F					CDK9	NM_001261	Body	chr9:130551609-130551831	Island	CDK9	ENSMMUT00000018509	Body	Island	0:50
cg23233605	cg23233605	14778420	CTAAAACTTATAATTCCCRAAAAACCAAAAAAAACCRAAACTACAAAAAC			II			CGGGGCCGCCGCTAGTAGTGGCGGCGGCGGAGGCGGGGGCAGCGGCGGCGGCGGCGGAGG[CG]CCTCTGCAGCTCCGGCTCCCCCTGGCCTCTCGGGAACTACAAGTCCCAGGGGGCCTGGCG	37	9	130548199	TGGGACTTGTAGTTCCCGAGAGGCCAGGGGGAGCCGGAGCTGCAGAGGCG	15	98793414	F					CDK9	NM_001261	TSS200	chr9:130547264-130549117	Island	CDK9	ENSMMUT00000018509	1stExon	S_Shore	0:50
cg14392066	cg14392066	57746319	AACTTACCAAATAAAACACCAAAAAACCCAAAACAAAAAACAAACAAACA	10710474	GACTTACCGAATAAAACGCCAAAAAACCCGAAACGAAAAACGAACGAACG	I	C	Grn	AGCTTCTCTGGCCGGCGCCAGCCGGGCTCCCAGGGCTCCCAGCGCTCCCGCGTCTGCCCG[CG]TCCGCCCGCCCCTCGCTCCGGGCTCCCTGGCGCCTCACCCGGCAAGTCGGGCCGGAAGTC	37	9	130497359	GACTTGCCGGGTGAGGCGCCAGGGAGCCCGGAGCGAGGGGCGGGCGGACG	15	98847580	F					TOR2A;TOR2A;TOR2A;TOR2A	NM_001134431;NM_001085347;NM_001134430;NM_130459	Body;Body;Body;Body	chr9:130497262-130497846	Island	TOR2A;TOR2A;TOR2A;TOR2A	ENSMMUT00000023069;ENSMMUT00000045845;ENSMMUT00000023070;ENSMMUT00000023073	Body;Body;Body;Body	Island	0:50
cg02054493	cg02054493	40746351	AAACACTAACTACCCCTCCCATATCCCTTAAAAAAACCACAATAAAATCC			II			GACCCAGTTGCACAACAAAAGGGTAGACTCACATTGGAGTTGAGGCAGCTAATGCAGGAA[CG]GACTCCATTGTGGCCCCTTCAAGGGATATGGGAGGGGCAGTTAGTGCCTCCCTGGGGCAG	37	9	130476686	CGGACTCCATTGTGGCCCCTTCAAGGGATATGGGAGGGGCAGTTAGTGCC	15	98869401	R					PTRH1	NM_001002913	Body	chr9:130477195-130478146	N_Shore	PTRH1;CFAP157	ENSMMUT00000023062;ENSMMUT00000023060	Body;3'UTR	S_Shore	0:50
cg14250560	cg14250560	23808410	CACAAAACAACCATAACCTCCTAACACCTATACTAAATCAACAAAAAACA	31689311	CGCAAAACGACCATAACCTCCTAACGCCTATACTAAATCAACAAAAAACG	I	C	Grn	CTGGGCTGCGTGCCCCCCTCCCTCATGCTGCTTCTCATGTGCTTCATGCCCGAGACCCCG[CG]CTTCCTGCTGACTCAGCACAGGCGCCAGGAGGCCATGGCCGCCCTGCGGTTCCTGTGGGG	37	9	130164928	CGCAGGGCGGCCATGGCCTCCTGGCGCCTGTGCTGAGTCAGCAGGAAGCG	15	99177898	F	rs3802366				SLC2A8	NM_014580	Body	chr9:130166812-130167191	N_Shore	SLC2A8;SLC2A8;SLC2A8;SLC2A8;SLC2A8	ENSMMUT00000017044;ENSMMUT00000045821;ENSMMUT00000045822;ENSMMUT00000017045;ENSMMUT00000045820	Body;Body;Body;Body;Body	S_Shelf	0:50
cg03804985	cg03804985	54786455	AAAAACTATAACCAAACACAAAACCAAAACTAAATAAACCCAAAACAACA	36703496	AAAAACTATAACCGAACGCGAAACCGAAACTAAATAAACCCAAAACAACG	I	A	Red	CCCTCGGCCCTGTCCCCCCAGCGCGCCCCGCGGCCGCCGCGTCTTCCTCGCCGCCTTCGC[CG]CTGCCCTGGGCCCACTCAGCTTCGGCTTCGCGCTCGGCTACAGCTCCCCGGCCATCCCTA	37	9	130159694	GGGAGCTGTAGCCGAGCGCGAAGCCGAAGCTGAGTGGGCCCAGGGCAGCG	15	99184019	F				TRUE	SLC2A8	NM_014580	Body	chr9:130159210-130160490	Island	SLC2A8;SLC2A8;SLC2A8;SLC2A8;SLC2A8	ENSMMUT00000017044;ENSMMUT00000045821;ENSMMUT00000045822;ENSMMUT00000017045;ENSMMUT00000045820	Body;Body;Body;TSS1500;Body	Island	0:50
cg16909341	cg16909341	73718497	ACTAAATTTAACAAAACCTTAATCTAACAAATTTTATAAAAATTTAAATC			II			GAGTGTGGAGAACTGAGTTTGACAGGACCTTGGTCTGACAGATTTTATAGAAGTTTGGGT[CG]TACCTCCTAGTGGGCCTTGCACACTGTGGGGAAAGTTCCCCTCTCTGTCTTTTGTACAAA	37	9	130157113	CGACCCAAACTTCTATAAAATCTGTCAGACCAAGGTCCTGTCAAACTCAG	15	99186642	F								chr9:130158774-130159057	N_Shore				S_Shelf	0:50
cg13662634	cg13662634	66641468	RCAACAACCTCATTTAAACTCCCAACTCCTTTATAAAACCTTTACATACC			II			TCAGGCCGTCCGCAGCAGCCTCATTTGAACTCCCAACTCCTTTGTGGAGCCTTTACATGC[CG]CCAGAGGAAACTGTGAGCACAGCCTGACCCTGGTTGGCTGCAGGCGCTTCTCTCCACCCA	37	9	129884948	CAGCAGCCTCATTTGAACTCCCAACTCCTTTGTGGAGCCTTTACATGCCG	15	99463323	R					ANGPTL2;ANGPTL2;RALGPS1	NM_012098;NM_012098;NM_014636	1stExon;5'UTR;Body			RALGPS1;RALGPS1;RALGPS1;RALGPS1;ANGPTL2	ENSMMUT00000045812;ENSMMUT00000045811;ENSMMUT00000045810;ENSMMUT00000045808;ENSMMUT00000017036	Body;Body;Body;Body;5'UTR		0:50
cg13931285	cg13931285	38777313	CAAAAACTTTTAACTATACTACCTAAAAAAATTTTTCACCTATTTCCTCC			II			GGATGAGAATTCAGAAGCTTTTGACTATGCTACCTGGGAGAGTTTTTCACCTGTTTCCTC[CG]TTGCAAAATGAGCATGTTAGTACCTGCCTGTGTGCCTCCCAGGGGCCTGGTGAGGATAGG	37	9	129678298	CGGAGGAAACAGGTGAAAAACTCTCCCAGGTAGCATAGTCAAAAGCTTCT	15	99670280	F					RALGPS1	NM_014636	5'UTR	chr9:129676764-129677415	S_Shore				N_Shore	0:50
cg13496793	cg13496793	22743301	RAAACTTTACAATACTATATTATAACTTAAAAATTCATTCTTAACACTAC			II			CATTTTGCAAGTTCCACTTGCTCCCATTCGTGTTGCTAACACTTTACCCTTTCCACTGCT[CG]CAGTGTTAAGAATGAATTCTCAAGCCATAACACAGTACTGTAAAGTTCCGCAGGGCTTCG	37	9	129645969	CGCAGTGTTAAGAATGAATTCTCAAGCCATAACACAGTACTGTAAAGTTC	15	99705402	R	rs76329194				ZBTB34	NM_001099270	3'UTR			ENSMMUG00000031617	ENSMMUT00000045805	TSS1500		0:50
cg14266952	cg14266952	48666502	TAAACCTAAAAAAACATTTTTATCCAAACTATTACATTTCCTACCAAAAC			II			TAAAAGACAAATCGCACCCTCTTGGAATTAGTGTATCTGAGCAGACCTGGAGAATGTTAA[CG]CCTTGGTAGGAAATGTAACAGTTTGGATAAAAATGTTCTTTCAGGCTCACATGAATTAAT	37	9	129626787	CGCCTTGGTAGGAAATGTAACAGTTTGGATAAAAATGTTCTTTCAGGCTC	15	99724627	R					ZBTB34	NM_001099270	5'UTR	chr9:129622611-129623574	S_Shelf				N_Shelf	0:50
cg10610323	cg10610323	72807432	AAAACAAAACCAAAAAACACTTCCAAAAACAAAAAACACAAACTAAAACA	19605417	AAAACGAAACCGAAAAACGCTTCCGAAAACGAAAAACGCGAACTAAAACG	I	A	Red	GCGGGCGTCCAGGGGGCGGGGCCGGGAAGCGCTTCCGGGGGCGGGGGGCGCGGGCTGGGG[CG]GCAGCCGGAGCGGCGGGGACTGGCCTGGCGCCGGCGGCGGCGGAGGGGGCGCCGCGGGCG	37	9	129622929	CGCCCCAGCCCGCGCCCCCCGCCCCCGGAAGCGCTTCCCGGCCCCGCCCC	15	99728504	F					ZBTB34	NM_001099270	TSS200	chr9:129622611-129623574	Island				Island	0:50
cg14280947	cg14280947	57748362	RACCCATATACAACAAACCCAACATCATAACTCACAAACRCTAAATCCAC			II			CCACTACACCCGGCCCATGTACAGCAAGCCCAGCATCATGGCTCACAAACGCTGGATCCA[CG]TGAAGCCCGAGCGCTTAGAACAGGCTTGCGAGGGCATGGATGTGCACGCGACCTACGACG	37	9	129595523	CGTGGATCCAGCGTTTGTGAGCCATGATGCTGGGCTTGCTGTACATGGGC	15	99757760	F					ZBTB43;ZBTB43	NM_001135776;NM_014007	Body;Body	chr9:129595357-129595584	Island	ZBTB43	ENSMMUT00000019145	Body	Island	0:50
cg20118293	cg20118293	41693462	RTAAATCCAACRTTTATAAACCATAATACTAAACTTACTATACATAAACC			II			GAAATGGCAAGCCAGGATGGGGAGGAGGGCGCCAGCGACAGCGCCGAGTTCCACTACACC[CG]GCCCATGTACAGCAAGCCCAGCATCATGGCTCACAAACGCTGGATCCACGTGAAGCCCGA	37	9	129595473	CGGCCCATGTACAGCAAGCCCAGCATCATGGCTCACAAACGCTGGATCCA	15	99757810	R					ZBTB43;ZBTB43	NM_001135776;NM_014007	Body;Body	chr9:129595357-129595584	Island	ZBTB43	ENSMMUT00000019145	Body	Island	0:50
cg13718943	cg13718943	43763471	AAAAAAAATTCCTACCCCTACACATACTAAACAAATAAAAACTTATTCCC			II			GTCTGTCATAAGGAAGGAGTTCCTACCCCTGCACATGCTAGGCAGGTAAAGGCTTGTTCC[CG]CTTACCTGAGCCAGGGATTCAACACCATGATTGGAACCCAGGGCCTTAGGTGATTGTTCT	37	9	129487184	CGGGAACAAGCCTTTACCTGCCTAGCATGTGCAGGGGTAGGAACTCCTTC	15	99873986	F								chr9:129484841-129485887	S_Shore				N_Shore	0:50
cg14100888	cg14100888	22691502	TTAATAAAAATCCAACTCAAACCAACTACAAACATCTACTTTAATACRAC			II			TTGACGCGCGTACCGGGGCCCCCGCCCGCGGCTCCCGCCGCCGCCCGCCCGGCCCGCGGC[CG]CCGCATCAAAGCAGATGTTTGCAGCTGGTTTGAGTTGGATCCCCATCAACAGGCCCTTTT	37	9	129445599	TGATGGGGATCCAACTCAAACCAGCTGCAAACATCTGCTTTGATGCGGCG	15	99915145	F	rs34584081				LMX1B	NM_002316	Body	chr9:129445270-129445548	S_Shore	LMX1B	ENSMMUT00000003167	Body		0:50
cg14916924	cg14916924	40621387	TACCTTTATATACCTAATAACCCAACTACTAATTATTAAAAAATTCCACC			II			ATCTTTTGAAAGATAGGCGCACCCCGGGATGAGAGGTCAGCGGGCCTGCCCTGTGCCGAG[CG]GTGGAATTTTTCAATAACCAGCAGCTGGGTCACCAGGCACACAAAGGCAGTGTAATATCC	37	9	129433969	GCCTTTGTGTGCCTGGTGACCCAGCTGCTGGTTATTGAAAAATTCCACCG	15	99926461	F	rs7032423	rs79734908			LMX1B	NM_002316	Body	chr9:129433766-129433970	Island	LMX1B	ENSMMUT00000003167	Body	Island	0:50
cg12777520	cg12777520	32639350	ATATCACRAACACAAATACCTAAAATAATACTAAATAACAAAACTCTATC			II			CTAATAAGATTATGTCACGAACACAAGTACCTAGGATGGTGCTGAGTGACAGGGCTCTGT[CG]TTTAATCAGAGGCTGTGCCGCTCAAACCGCGGGGCCCTTTGTCCCACGGAGTGAACGACG	37	9	129387303	CGACAGAGCCCTGTCACTCAGCACCATCCTAGGTACTTGTGTTCGTGACA	15	99974317	F					LMX1B	NM_002316	Body	chr9:129386112-129389231	Island	LMX1B	ENSMMUT00000003167	Body	Island	0:50
cg24382823	cg24382823	63732301	ATCAATCCACAAATATTTACTCTTAACAAACTTATATCTATAAAAATTTC			II			AATGTGGTTGTATCAATCCACAAATATTTACTCTTAACAGACTTGTATCTGTGGAGATTT[CG]AACAAAGACAGTTTAGGGGGATTACAAAAACCCTAAACCCCGTTTTTCTCCCGGACTTGG	37	9	129387040	TCAATCCACAAATATTTACTCTTAACAGACTTGTATCTGTGGAGATTTCG	15	99974580	R					LMX1B	NM_002316	Body	chr9:129386112-129389231	Island	LMX1B	ENSMMUT00000003167	Body	Island	0:50
cg01127608	cg01127608	24715331	TACTTCCRAAATCRAAAACTATACTACAAACAAAACTACCAACAATAAAC			II			CCACCAGCTGCTACTTCCGGGATCGGAAACTGTACTGCAAACAAGACTACCAACAGTAAG[CG]CTTCTCGTCCTCCTTCCCCGCCACCGCCCGGCACTCGAGCCCGGTCAGCCCCCTGCCGGG	37	9	129377854	ACTTCCGGGATCGGAAACTGTACTGCAAACAAGACTACCAACAGTAAGCG	15	99983793	R					LMX1B	NM_002316	Body	chr9:129372737-129378106	Island	LMX1B	ENSMMUT00000003167	Body	Island	0:50
cg18115406	cg18115406	39696375	AAAAAAACACCTCTCCAACRACTCRAAACCTATTACTATATCCATAAAAC			II			GAGCGGGTGGACGGGCCGGCGGGCGAGCAGCCCGGCCGGCGGGGTCCGCAGCGCGCCCCG[CG]TCCCATGGATATAGCAACAGGTCCCGAGTCGCTGGAGAGGTGCTTCCCTCGCGGGCAGAC	37	9	129376723	GGGAAGCACCTCTCCAGCGACTCGGGACCTGTTGCTATATCCATGGGACG	15	99984905	F					LMX1B	NM_002316	TSS200	chr9:129372737-129378106	Island	LMX1B	ENSMMUT00000003167	TSS200	Island	0:50
cg14392985	cg14392985	54716342	AATATCAAAACCAATATTAATATAAACCCCCAAAAAAAACAAACATCTCC			II			ATAACAGGCGAAATGTCAAGACCAATGTTGATATAAACCCCCAAGGAAAACAAACATCTC[CG]TACCTTCTCCGCCGCCTCCCCACCTCACCCTGCTCGGCTAGTTTAAACAGATCCAGCGGT	37	9	129345450	CGGAGATGTTTGTTTTCCTTGGGGGTTTATATCAACATTGGTCTTGACAT	15	100018223	F		rs80330078												0:50
cg14625594	cg14625594	48678326	CCCCTTTCAAAATATTTATAAAATTTATTTCCCAATTATCCCACATTTAC			II			AAGGTCTTTTGCCCCTTTCAAGATGTTTGTAGAATTTGTTTCCCAATTATCCCACATTTG[CG]CGCTGGGACATCCTAGCTAACTCTTTGATGGCACCTCTGGAATTGGGCAGTAATTGACAT	37	9	129291374	CCCTTTCAAGATGTTTGTAGAATTTGTTTCCCAATTATCCCACATTTGCG	15	100070457	R														0:50
cg08241360	cg08241360	18611442	AAACCTCCTCTAAACCCTTCTAATAAACAACTTAATCTTAAAAAATACTC			II			TGAAATAGAATAGGCCTCCTCTGAACCCTTCTGGTAAGCAGCTTAATCTTGAAAAATGCT[CG]TGATGTGACATGCGGAGCTCCAGGAACTTCAGCCGACTCCACGGGGCCGCGTTGCCATGG	37	9	129244738	CGAGCATTTTTCAAGATTAAGCTGCTTACCAGAAGGGTTCAGAGGAGGCC	15	100120822	F					FAM125B	NM_033446	Body	chr9:129244737-129245247	Island	MVB12B	ENSMMUT00000001242	Body	Island	0:50
cg14521987	cg14521987	51676448	TTCTAACATTTAATCTATTTCTAAATCCCATACAAAATAACATACTATTC			II			GGGGCAGGTCAGGGGTGAAAATGTGTGTCTCGTTCCCAGCTCTGCCTCCATCCAGCTCCT[CG]AACAGCATGTCACCCTGCATGGGACTCAGAAATAGACTAAATGCTAGAACATCACAGTCT	37	9	129236500	TCTAGCATTTAGTCTATTTCTGAGTCCCATGCAGGGTGACATGCTGTTCG	15	100128810	F					FAM125B	NM_033446	Body			MVB12B	ENSMMUT00000001242	Body		0:50
cg13916603	cg13916603	61748432	TTTTACCRTCRCCATAATTATACRACAACAATATTATAAATATATCATCC			II			TAGCCTAATGATTTTGCCGTCGCCATGGTTGTGCGGCAGCAGTGTTGTGAATATGTCATC[CG]GCACCCGTGAATTTGGAAAGTGTGTCAAAACACAACTTCAATTAGTTTGCTCTAATTATG	37	9	129170519	TTTGCCGTCGCCATGGTTGTGCGGCAGCAGTGTTGTGAATATGTCATCCG	15	100195563	R					FAM125B	NM_033446	Body			MVB12B;NRON	ENSMMUT00000001242;ENSMMUT00000052817	Body;1stExon	N_Shelf	0:50
cg13813086	cg13813086	61722302	TCAAAATAAACATACCRATCAAAAAATTTACTTTAAACAAAAAACAACCC			II			ATTTTTAAGAGATTAAAAATGACTTGAATATAATACCTTTAATTTGTAATAATGGTCTGA[CG]GGCTGCTTCCTGTCTAAAGTAAACCTTTTGATCGGCATGTCCATTTTGATCTCTTCTGTC	37	9	128650501	CGGGCTGCTTCCTGTCTAAAGTAAACCTTTTGATCGGCATGTCCATTTTG	15	100716407	R		rs62567246			PBX3;PBX3;PBX3;PBX3	NM_001134778;NR_024123;NM_006195;NR_024122	Body;Body;Body;Body			PBX3;PBX3;PBX3	ENSMMUT00000019326;ENSMMUT00000019325;ENSMMUT00000019324	Body;Body;Body		0:50
cg21193451	cg21193451	22801490	TCRTCCAAACTCTAATCRATAATAATCATAATCTAATAAAAAATATCRCC			II			CCTGCCGCCTCCCCCGCACGGCCACGAAGGGGCGGACGGCGACGGCAGGAAGCAGGACAT[CG]GCGACATCCTCCACCAGATCATGACCATCACCGACCAGAGCTTGGACGAGGCGCAAGCAA	37	9	128509870	CGGCGACATCCTCCACCAGATCATGACCATCACCGACCAGAGCTTGGACG	15	100859847	R					PBX3;PBX3;PBX3;PBX3	NM_006195;NR_024123;NM_001134778;NR_024122	1stExon;Body;TSS1500;Body	chr9:128508321-128510670	Island	PBX3;PBX3;PBX3	ENSMMUT00000019326;ENSMMUT00000019325;ENSMMUT00000019324	1stExon;1stExon;1stExon	Island	0:50
cg09429153	cg09429153	40639438	ATAATAATCATAATCTAATAAAAAATATCRCCRATATCCTACTTCCTACC			II			GGTGCAGGGGGGCATGGCCCTGCCGCCTCCCCCGCACGGCCACGAAGGGGCGGACGGCGA[CG]GCAGGAAGCAGGACATCGGCGACATCCTCCACCAGATCATGACCATCACCGACCAGAGCT	37	9	128509852	CGGCAGGAAGCAGGACATCGGCGACATCCTCCACCAGATCATGACCATCA	15	100859865	R		rs74704804		TRUE	PBX3;PBX3;PBX3;PBX3	NM_006195;NR_024123;NM_001134778;NR_024122	1stExon;Body;TSS1500;Body	chr9:128508321-128510670	Island	PBX3;PBX3;PBX3	ENSMMUT00000019326;ENSMMUT00000019325;ENSMMUT00000019324	1stExon;1stExon;1stExon	Island	0:50
cg06842637	cg06842637	74682329	AACCTTAAAATTAATCCTAAACTAAAAACACTTTCCCTCCTCCCAAACTC			II			AAAGTGTTGTAAACCTTGAAATTAGTCCTGGACTGAAGGCACTTTCCCTCCTCCCAGACT[CG]CTTCTCTCTGACACATTTCCCCTTTCAATGGAAAGTCTATGGCAGTCAGGTCCACTCAGC	37	9	128508188	ACCTTGAAATTAGTCCTGGACTGAAGGCACTTTCCCTCCTCCCAGACTCG	15	100861549	R					PBX3;PBX3;PBX3	NM_006195;NR_024123;NR_024122	TSS1500;TSS1500;TSS1500	chr9:128508321-128510670	N_Shore				S_Shore	0:50
cg02242080	cg02242080	28676475	RAAAAACTAACRACTAAAACAACCTTTACCTAAAACTACTTCCACACTAC			II			GACGGACGGGCGGGGAGCTGGCGGCTGGGGCAACCTTTACCTGAAGCTGCTTCCACACTA[CG]GGCCGGGTCGGCCCCGGGACACGTTCCTGAGGGGAGGGCCCGGCTCCCCCACGCCTCCCG	37	9	128469270	GGGAGCTGGCGGCTGGGGCAACCTTTACCTGAAGCTGCTTCCACACTACG	15	100903730	R					MAPKAP1;MAPKAP1;MAPKAP1;MAPKAP1;MAPKAP1;MAPKAP1;MAPKAP1;MAPKAP1;MAPKAP1;MAPKAP1;MAPKAP1;MAPKAP1	NM_001006617;NM_001006619;NM_024117;NM_024117;NM_001006619;NM_001006618;NM_001006620;NM_001006620;NM_001006621;NM_001006618;NM_001006617;NM_001006621	5'UTR;1stExon;5'UTR;1stExon;5'UTR;5'UTR;5'UTR;1stExon;5'UTR;1stExon;1stExon;1stExon	chr9:128469269-128469635	Island	MAPKAP1;MAPKAP1;MAPKAP1;MAPKAP1	ENSMMUT00000045800;ENSMMUT00000023642;ENSMMUT00000045795;ENSMMUT00000045796	5'UTR;5'UTR;5'UTR;5'UTR	Island	0:50
cg14536239	cg14536239	72659334	TACATCTAACCCAACAATACCRCACTAACCTAATTTTACTAAAAAAAAAC			II			TGTCTCAGACTTACATCTGACCCAGCAGTGCCGCACTGACCTGATTTTACTGAAAGAAGA[CG]CCGTCTACAAGACAAATCACTTTCAAACCACTGCACTGGGGTTTCCATTTCTTTGCTGCA	37	9	128278422	ACATCTGACCCAGCAGTGCCGCACTGACCTGATTTTACTGAAAGAAGACG	15	101097613	R					MAPKAP1;MAPKAP1;MAPKAP1;MAPKAP1;MAPKAP1	NM_024117;NM_001006620;NM_001006617;NM_001006621;NM_001006619	Body;Body;Body;Body;Body			MAPKAP1;MAPKAP1;MAPKAP1;MAPKAP1	ENSMMUT00000023642;ENSMMUT00000045795;ENSMMUT00000045796;ENSMMUT00000023641	Body;Body;Body;Body		0:50
cg14055379	cg14055379	66701339	CTCRAAAAAATTTTATACACTTTAATTTAACTCCCTCATCATTATTTCCC			II			ATGGCAAACAGATTATGCTTGTCCCAGGAAGGGCAGCTCCAAAGAGAAAACCTTGAAGTC[CG]GGAAATAATGATGAGGGAGTTAAATTAAAGTGCATAAAACCCTCCCGAGAGATAACGTCA	37	9	128187841	CGGGAAATAATGATGAGGGAGTTAAATTAAAGTGCATAAAACCCTCCCGA	15	101188555	R														0:50
cg21178645	cg21178645	30705424	TAAAAAAACTCAAACCCATCTACRAACAAATCTACRAAATCAAAAAAAAC			II			CCTCGCGGCTGGGGCTCTCATCACACTTGTTCCCCACCAGCATGATGGGGATGCTCTCCA[CG]TCCCCTTTGATCTCGCAGATTTGTTCGTAGATGGGCTTGAGCTCCTCCAAGGACTGTCGG	37	9	93375779	CGTCCCCTTTGATCTCGCAGATTTGTTCGTAGATGGGCTTGAGCTCCTCC	15	102458297	F					DIRAS2	NM_017594	Body			DIRAS2	ENSMMUT00000010092	Body		0:50
cg09835543	cg09835543	36626341	AAAACAAAACAACRCAAAATATATAAATACRACTCCTCCCRAAAACAAAC			II			TCCACTCGCGCAGGACAGGGCAGCGCAGGGTGTGTGGATGCGGCTCCTCCCGGAGGCAGG[CG]CAGCGCACTCCCTCCCGCCGCCGTGACGATGCTGTCAGCTGCTCGCCCGCCGTGCGCCCT	37	9	93405134	CGCCTGCCTCCGGGAGGAGCCGCATCCACACACCCTGCGCTGCCCTGTCC	15	102486379	R				TRUE	DIRAS2	NM_017594	TSS200	chr9:93404976-93405313	Island	DIRAS2	ENSMMUT00000010092	TSS200	Island	0:50
cg13699934	cg13699934	22757427	AAAAACACACCACCACAAATTACAAAACCCTATATCATAATTTCACTTCA	15620498	AAAAACGCGCCACCGCGAATTACAAAACCCTATATCATAATTTCACTTCG	I	A	Red	CTAACACACAAAACGTCCTTCTGCGGGAAGCCAGCACTAGGAAAGAAAAAAAAAAAAATC[CG]AAGTGAAATTATGACACAGGGTTTTGTAACCCGCGGTGGCGCGCTTCTGAAACCCGAGCC	37	9	93956018	AGAAGCGCGCCACCGCGGGTTACAAAACCCTGTGTCATAATTTCACTTCG	15	103007611	R								chr9:93955500-93956420	Island				Island	0:50
cg14542950	cg14542950	18697339	TAACCTTAACTTATCTAAAACRAAAAACRTAAACTACACTTCTATTTACC			II			AGGGTATATATTGACCTTGGCTTGTCTGGAGCGGAGGGCGTAAGCTGCACTTCTGTTTGC[CG]CGCTGAATGCGGTCACTTTACAGGTAAGCTGCTCGGGGGTACACGTTTAGGTTATTAAAA	37	9	94123659	GACCTTGGCTTGTCTGGAGCGGAGGGCGTAAGCTGCACTTCTGTTTGCCG	15	103167346	F					AUH	NM_001698	Body	chr9:94123793-94124201	N_Shore	AUH;AUH	ENSMMUT00000022186;ENSMMUT00000045783	Body;Body	N_Shore	0:50
cg14290576	cg14290576	56620389	AATAAAACCCAAACAATATAACTACACCTTTTCCATTCCATACTACAATC			II			ACCTGGGTAAAAATAAAGCCCAGGCAATATGACTGCACCTTTTCCATTCCATGCTGCAAT[CG]CATTTACATCTCGAAATTGACTCTAATGACCAAGGCAAGGTCAACTAGAAAAATCCACTC	37	9	94181612	ATAAAGCCCAGGCAATATGACTGCACCTTTTCCATTCCATGCTGCAATCG	15	103229025	F					NFIL3	NM_005384	5'UTR	chr9:94183407-94183994	N_Shore	NFIL3	ENSMMUT00000032711	Body	N_Shore	0:50
cg10708828	cg10708828	39800381	CCTTATCAAAATAAAACTCRCCACCTTAAAATAACTACTTTAATTACAAC			II			TTATGCAACAGCAGCGGGGGGAGAGCGCAAACCAGCCAGGACTACGTGCCGGCGCGAAGG[CG]CTGCAATCAAAGCAGCCACCTTAAGGTGGCGAGTCCCATCCTGACAAGGCAGCAAAAGTT	37	9	94185698	CTTGTCAGGATGGGACTCGCCACCTTAAGGTGGCTGCTTTGATTGCAGCG	15	103233133	R				TRUE	NFIL3	NM_005384	5'UTR	chr9:94185651-94187296	Island	NFIL3	ENSMMUT00000032711	Body	S_Shore	0:50
cg13782561	cg13782561	27664364	TCCTAACAAAACAACAAAAATTTATATAATAAATACCCCACACACACTCA	69785450	TCCTAACAAAACAACAAAAATTTATATAATAAATACCCCGCGCGCACTCG	I	C	Grn	TGGCGAGTCCCATCCTGACAAGGCAGCAAAAGTTTATGTAATGAATGCCCCGCGCGCACT[CG]CCGCCGCTGGCGAGCCCAGCTTACAGCCCGACCCCGCACACAGCGCGGCCCGCACCCCGC	37	9	94185786	TCCTGACAAGGCAGCAAAAGTTTATGTAATGAATGCCCCGCGCGCACTCG	15	103233221	F					NFIL3	NM_005384	5'UTR	chr9:94185651-94187296	Island	NFIL3	ENSMMUT00000032711	Body	S_Shore	0:50
cg14014964	cg14014964	40685376	TCTACTCTCTTCACTCCTTTAATACCCAAAATAAAAATAAACTAACCTCA	33808303	TCTACTCTCTTCGCTCCTTTAATACCCGAAATAAAAATAAACTAACCTCG	I	A	Red	ACGCAGGGGATCTCTGCTCTCTTCGCTCCTTTAGTGCCCGAGGTGGAGATGGGCTAGCCT[CG]GACTCTGGCGGGAGCAGCCTCACGCCATTCCCTTTCTTTAGAATAGTTTTATTCCAGTTC	37	9	94443692	TCTGCTCTCTTCGCTCCTTTAGTGCCCGAGGTGGAGATGGGCTAGCCTCG	15	103509739	F													N_Shore	0:50
cg13678349	cg13678349	41763385	RAACRTTACTCACATTACTCACTAAACTAATACTCAAAAAACTAATCTAC			II			CCCCACGTAGCGGGCGTTGCTCACATTGCTCACTGGGCTGGTGCTCAGGGAGCTGGTCTG[CG]TGGTGTTGCTGGCCCCCGAGGTCTGCGCCGAGCTGTTGTAGTTGGAAAGGTTGCCCCAGG	37	9	94486472	CGCAGACCAGCTCCCTGAGCACCAGCCCAGTGAGCAATGTGAGCAACGCC	15	103546815	R					ROR2	NM_004560	Body	chr9:94486291-94487253	Island	ROR2;ROR2;ROR2	ENSMMUT00000028121;ENSMMUT00000045777;ENSMMUT00000045779	Body;Body;Body	N_Shore	0:50
cg01303059	cg01303059	10668501	TCACTAAACTAATACTCAAAAAACTAATCTACRTAATATTACTAACCCCC			II			GCTCACATTGCTCACTGGGCTGGTGCTCAGGGAGCTGGTCTGCGTGGTGTTGCTGGCCCC[CG]AGGTCTGCGCCGAGCTGTTGTAGTTGGAAAGGTTGCCCCAGGCTCGGAGCCGGCTGTGGA	37	9	94486490	CGGGGGCCAGCAACACCACGCAGACCAGCTCCCTGAGCACCAGCCCAGTG	15	103546833	R					ROR2	NM_004560	Body	chr9:94486291-94487253	Island	ROR2;ROR2;ROR2	ENSMMUT00000028121;ENSMMUT00000045777;ENSMMUT00000045779	Body;Body;Body	N_Shore	0:50
cg11648441	cg11648441	43654360	AACRTAATAACCAAAAACCAACCCCTAAACATAATCTTCAACTACTATTC			II			GGTGCTGCCCACGTCCGAGTGCGGCGAGCGCATGACCAGGAATTCGTGGAGGTCGCCGTG[CG]AACAGTAGCTGAAGATCATGCTCAGGGGCTGGTCCTTGGTCACCACGCCCAGCAGGCAGA	37	9	94487105	GCGTGGTGACCAAGGACCAGCCCCTGAGCATGATCTTCAGCTACTGTTCG	15	103547448	R	rs35764413	rs56099091			ROR2	NM_004560	Body	chr9:94486291-94487253	Island	ROR2;ROR2;ROR2	ENSMMUT00000028121;ENSMMUT00000045777;ENSMMUT00000045779	Body;Body;Body	Island	0:50
cg14185656	cg14185656	47729486	ACCCCRAAAACCAAATAAAAAACCCCTAATACTTTACRCAAAATAAAAAC			II			TTAAAAAAAGAGAGAGAGAATACATACTACACGAGGGTACGTCACACAGTTCCATGCGTA[CG]TTTTTATTCTGCGTAAAGCACCAGGGGCCCTCCATCTGGCCTCCGGGGTTCCGGCAGTAG	37	9	94493225	CCCCGGAGGCCAGATGGAGGGCCCCTGGTGCTTTACGCAGAATAAAAACG	15	103553390	R					ROR2	NM_004560	Body	chr9:94495366-94495763	N_Shelf	ROR2;ROR2;ROR2	ENSMMUT00000028121;ENSMMUT00000045777;ENSMMUT00000045779	Body;Body;Body	N_Shelf	0:50
cg13631094	cg13631094	41687503	CCACTCCAAATCCCAACTTAAAACAAAAACTTTATAACTACCAAAACTTC			II			TCGCCGCCCCGCCACTCCAGGTCCCAGCTTGGAGCAAGGGCTTTGTGACTGCCAGGGCTT[CG]GCAGGATTTTTACACAGCCTTGCCTTTATGAGCAACTGCGACCAGCATGAGGAACTGAGT	37	9	94619684	CACTCCAGGTCCCAGCTTGGAGCAAGGGCTTTGTGACTGCCAGGGCTTCG	15	103670740	F					ROR2	NM_004560	Body			ROR2;ROR2	ENSMMUT00000045777;ENSMMUT00000045779	Body;Body		0:50
cg13922115	cg13922115	58622378	ACATCTACACCTAAAAAATTTTATACAAAAAACAACCCTTCRATAACCCC			II			CAGCAGGTCCAACATCTGCACCTGGAGGGTTTTGTACAGAAGACAGCCCTTCGGTAACCC[CG]AGCGCTCTGGGGTGTTTTTTCCTACCGAGAACATCAGGGGAAAACGAGAGCATGTTGATT	37	9	95397568	CGGGGTTACCGAAGGGCTGTCTTCTGTACAAAACCCTCCAGGTGCAGATG	15	104520709	R					IPPK	NM_022755	Body			ENSMMUG00000031604;IPPK	ENSMMUT00000045745;ENSMMUT00000006565	Body;Body		0:50
cg14655569	cg14655569	30682462	TTATTAATCCTACCAATATAACTCTTTACCCAAACCCACTATTCCTATAC			II			TTTATTATTCTTTATTGGTCCTACCAATGTGACTCTTTACCCAGGCCCACTGTTCCTATG[CG]CACTGGCTTTGTAGGCATTCACATCATATGTCTGTGTCCTGAAAATCTCAATTAATTTCT	37	9	95473718	TATTGGTCCTACCAATGTGACTCTTTACCCAGGCCCACTGTTCCTATGCG	15	104601411	F					BICD2;BICD2	NM_015250;NM_001003800	3'UTR;3'UTR	chr9:95477296-95477708	N_Shelf	BICD2;BICD2	ENSMMUT00000001508;ENSMMUT00000001509	3'UTR;3'UTR	N_Shelf	0:50
cg05969697	cg05969697	38633404	TTAAACCTAACTTAAATTATTTAAAAACCAATCRTACCCTTCRCCTTAAC			II			CGCATCTATTTTTAGGCCTGACTTAAGTTGTTTGAAAGCCAGTCGTACCCTTCGCCTTGG[CG]TAGGTAACACTTCTCCGTATATGGTGGTGTGTGAGATAACTCGTTTATTCTTTATCTCAT	37	9	95527975	CGCCAAGGCGAAGGGTACGACTGGCTTTCAAACAACTTAAGTCAGGCCTA	15	104651027	R				TRUE	BICD2;BICD2	NM_015250;NM_001003800	TSS1500;TSS1500	chr9:95526459-95527825	S_Shore	BICD2;BICD2	ENSMMUT00000001508;ENSMMUT00000001509	TSS1500;TSS1500	S_Shore	0:50
cg13863007	cg13863007	65677319	ACCCTTCATTCCRCATCATCTACTTTCTCAAAAACTAAACCTTAAAAACC			II			GGTCCTGGGTCCGATCCAGACTCCACCCCTTCCTGGTTGGTGACCTTGACCAGCCACTTA[CG]GTCTCCAAGGCTTAGTTCCTGAGAAAGCAGATGATGCGGAATGAAGGGCTTTTAACGCCC	37	9	95766607	CGGTCTCCAAGGCTTAGTTCCTGAGAAAGCAGATGATGCGGAATGAAGGG	15	104765929	F					FGD3;FGD3	NM_001083536;NM_033086	Body;Body			FGD3;FGD3;FGD3	ENSMMUT00000045738;ENSMMUT00000029253;ENSMMUT00000029254	Body;Body;Body	S_Shore	0:50
cg18116636	cg18116636	37800446	CRTAATATCCTCATCTTAACTTAAAACCCTATAAAAAATCTATAAAAACC			II			ATCCACCTGCCTCTGCCTCCCAATGTGCTGGGATTACAGGCGTGAGCCACTGAGCCTGGC[CG]GTCTTTACAGACTCTTTATAGGGTCTTAAGTTAAGATGAGGACATTACGGTGGGCTCTAA	37	9	95819084	GTAATGTCCTCATCTTAACTTAAGACCCTATAAAGAGTCTGTAAAGACCG	15	104819659	R								chr9:95820744-95821526	N_Shore					0:50
cg01974292	cg01974292	50725462	CRTAAAAAAATCCAAACTCAATCTATAAAAACAATCATATTATCAACATC			II			AGCCAGTGATGGGAAAGCACTTTAGGTAAGGGGTGTGGGCCGGTGAGGGCTGATCCCCAG[CG]ATGCTGACAACATGACTGCCTTTACAGATTGAGTCTGGATTCTTCCACGAGAGTGACGTC	37	9	96009796	GTGGAAGAATCCAGACTCAATCTGTAAAGGCAGTCATGTTGTCAGCATCG	15	105016212	R					WNK2	NM_006648	Body	chr9:96009844-96010101	N_Shore	WNK2;WNK2;WNK2;WNK2	ENSMMUT00000019490;ENSMMUT00000019488;ENSMMUT00000019487;ENSMMUT00000019486	Body;Body;Body;Body		0:50
cg13767223	cg13767223	64684369	TACCTTTACAAATTAAATCTAAATTCTTCCACRAAAATAACRTCAAAATC			II			GACAACATGACTGCCTTTACAGATTGAGTCTGGATTCTTCCACGAGAGTGACGTCAAGAT[CG]TGGCCAAGTCCATCCGTGACCGCGTGGCCTTGATCCAGTGGCGGCGGGAGAGGATCTGGC	37	9	96009863	GCCTTTACAGATTGAGTCTGGATTCTTCCACGAGAGTGACGTCAAGATCG	15	105016279	F					WNK2	NM_006648	Body	chr9:96009844-96010101	Island	WNK2;WNK2;WNK2;WNK2	ENSMMUT00000019490;ENSMMUT00000019488;ENSMMUT00000019487;ENSMMUT00000019486	Body;Body;Body;Body		0:50
cg21383720	cg21383720	28699509	CRAAATACCCTTATTCTAAACATAACTAACRATCTACTATACCRTCTAAC			II			TTCAACGGCGCGCTCGAGAAGGCCCGGCTGCACGAGTGGGTCAAGCGGCAGGGCAACGAG[CG]CCAGACGGCACAGCAGATCGTCAGCCATGTCCAGAACAAGGGCACCCCGCCGCCAAAGGT	37	9	96214543	CGCCAGACGGCACAGCAGATCGTCAGCCATGTCCAGAACAAGGGCACCCC	15	105212032	F				TRUE	FAM120AOS;FAM120A	NM_198841;NM_014612	1stExon;1stExon	chr9:96213340-96214953	Island	FAM120AOS;FAM120A;FAM120A	ENSMMUT00000003512;ENSMMUT00000045719;ENSMMUT00000045721	Body;1stExon;1stExon	Island	0:50
cg21219785	cg21219785	64622461	CTAAAATAAAAACCAAAACACTAACCCTTAAACACATCTCACTATCACCA	40664417	CTAAAATAAAAACCAAAACACTAACCCTTAAACACGTCTCGCTATCACCG	I	A	Red	AGCCCTTGGGGGCTGCAAATATCAGTGCTGCTGCCGCCGCCCTTGCCAATGTTGTTAGCC[CG]GTGACAGCGAGACGTGTCTAAGGGCCAGTGCCCTGGCCTCTACTTCAGAACGCAGTGCCC	37	9	96215191	CTGAAGTAGAGGCCAGGGCACTGGCCCTTAGACACGTCTCGCTGTCACCG	15	105212677	R					FAM120AOS;FAM120AOS;FAM120A	NM_198841;NM_198841;NM_014612	1stExon;5'UTR;Body	chr9:96213340-96214953	S_Shore	FAM120AOS;FAM120A;FAM120A	ENSMMUT00000003512;ENSMMUT00000045719;ENSMMUT00000045721	TSS1500;Body;Body	S_Shore	0:50
cg13867237	cg13867237	61738305	TAAAAAAACATTTAACTAACACACCATACAAAACACATTAACAAAACTCA	17649366	TAAAAAAACGTTTAACTAACGCGCCATACGAAACGCATTAACGAAACTCG	I	T	Red	TCCCCTACCTCGGCCTCCACCTGCCCCTTGCACGGGCGGCGCCGCCTGCCATGCGCAGCA[CG]AGCCTCGCTAATGCGTTTCGCATGGCGCGTCAGTCAAACGCCCTTCTAATGTCCTTAAAG	37	9	96708224	CGAGCCTCGCTAATGCGTTTCGCATGGCGCGTCAGTCAAACGCCCTTCTA	15	105687020	F								chr9:96708116-96708487	Island				Island	0:50
cg00196372	cg00196372	34804368	CCAAACAATTTACTTTTTTTCTCCTTTTTCATAAAAATACAATTTTCTAC			II			CCTCGCTAATGCGTTTCGCATGGCGCGTCAGTCAAACGCCCTTCTAATGTCCTTAAAGCA[CG]CAGAAAATTGCATCCTTATGAAAAAGGAGAAAAAAAGCAAATTGCCTGGTGGAAGCGGAG	37	9	96708288	CGCAGAAAATTGCATCCTTATGAAAAAGGAGAAAAAAAGCAAATTGCCTG	15	105687084	F								chr9:96708116-96708487	Island				Island	0:50
cg14467276	cg14467276	69683301	RTTCTATATAATCTAAAAACCATTCAAATTAACTAACTAATTTCCATAAC			II			TGTTCATATTGGATTTTGCCTGTTCAGATCTAAGTGGGAATCAGTAGTTTCTTTGTTTGT[CG]CCATGGAAACCAGTCAGCCAATCTGAATGGCTCTTAGATCATACAGAACGATGCAATGCT	37	9	96846674	CGCCATGGAAACCAGTCAGCCAATCTGAATGGCTCTTAGATCATACAGAA	15	105826438	F					PTPDC1;PTPDC1	NM_152422;NM_177995	TSS200;Body			PTPDC1;PTPDC1	ENSMMUT00000003581;ENSMMUT00000003582	Body;TSS200		0:50
cg10377153	cg10377153	31671449	RCCATAAAAACCAATCAACCAATCTAAATAACTCTTAAATCATACAAAAC			II			CTTTGTTTGTCGCCATGGAAACCAGTCAGCCAATCTGAATGGCTCTTAGATCATACAGAA[CG]ATGCAATGCTCCCTGCTCTCAGTGAAAGTTCCTCACTGAGTGAGTGGGGCTGACTCTTCC	37	9	96846724	CCATGGAAACCAGTCAGCCAATCTGAATGGCTCTTAGATCATACAGAACG	15	105826488	F					PTPDC1;PTPDC1	NM_152422;NM_177995	TSS200;Body			PTPDC1;PTPDC1	ENSMMUT00000003581;ENSMMUT00000003582	Body;TSS200		0:50
cg11478085	cg11478085	17686488	CRACCAAATACAACCTCCCTTCCTAAAACAACTACTACRACTAAAAATCC			II			CCTGCTCCCCGCGGCCAAGTGCAGCCTCCCTTCCTGAAGCAGCTGCTGCGGCTGGAGGTC[CG]CTGCGGCAGCCGTCCTTGGCGAGGGGGAGGGGAACGCGGGAGCGGGAGGAAATCGTATCC	37	9	96929332	GGCCAAGTGCAGCCTCCCTTCCTGAAGCAGCTGCTGCGGCTGGAGGTCCG	15	105908150	F								chr9:96928120-96929461	Island				Island	0:50
cg13761321	cg13761321	11760319	CAACTCTAAAATCACCTTTATTCTAATATACTTTATACACATTCTCRAAC			II			TCTTGCTGATAGCATTGCTGCCAATTTCTGTGCTATGTTGCCTTAGTATGGGCATTGCAG[CG]TCCGAGAATGTGCACAAAGCACATCAGAATAAAGGTGATCCCAGAGCTGCAGAGTGCACG	37	9	97768771	AGCTCTGGGATCACCTTTATTCTGATGTGCTTTGTGCACATTCTCGGACG	15	106818491	R					C9orf3	NM_032823	Body	chr9:97766649-97767955	S_Shore	C9orf3	ENSMMUT00000011605	Body	S_Shore	0:50
cg14375632	cg14375632	29729327	CRTATCAATAAAACAAAAAACAAACATAAAACAAAACRCCAAAAACCACC			II			AAAAGGTGGTGGGGTTATGTTACTCATTAACTGGAATCGCTCTTAGATTTGATCAAGACG[CG]GTGGCCCCTGGCGCTTTGTTTCATGTTTGTCCTTTGTTTCATTGACACGCTTTGCCTCGG	37	9	97804001	GTGTCAATGAAACAAAGGACAAACATGAAACAAAGCGCCAGGGGCCACCG	15	106853938	R					C9orf3	NM_032823	Body	chr9:97807450-97807694	N_Shelf	C9orf3	ENSMMUT00000011605	Body	N_Shelf	0:50
cg13727691	cg13727691	35628304	AAATTACTACAACTATAACTACCTTTATTCTCAAAACCATTTAAATTACC			II			AGTGAGAGGAGAAATTGCTACAGCTATGACTGCCTTTGTTCTCAAAGCCATTTGAATTGC[CG]GCTGTGTTGGGGCTGGTTTGTACCTTGTTGAAGTGCTGAGATGAGAACTTCTCATTAGAG	37	9	97810617	AATTGCTACAGCTATGACTGCCTTTGTTCTCAAAGCCATTTGAATTGCCG	15	106860508	F					C9orf3	NM_032823	Body	chr9:97810765-97811272	N_Shore	C9orf3	ENSMMUT00000011605	Body	N_Shore	0:50
cg09951047	cg09951047	42709412	AAACTAAACCAATATATAAAATAAAAACTAATATCAACTCAATAAACACC			II			TGCCCACGGAGCTCCCAGCTGAGGCGCTGCTTCTCCGGGCTGTCGATTGGACCCGCCCTC[CG]GTGCCTACTGAGCTGATATCAGTTCTCATTTTACACACTGGCTCAGTTCAGCAGGAACAG	37	9	97848306	AACTGAGCCAGTGTGTAAAATGAGAACTGATATCAGCTCAGTAGGCACCG	15	106899508	R					C9orf3;MIR24-1	NM_032823;NR_029496	3'UTR;Body	chr9:97848140-97848525	Island	mml-mir-24-1	ENSMMUT00000036672	1stExon	Island	0:50
cg21196551	cg21196551	34672303	CATATTTTCTAATCTCCCTAAAAAATTAATACAAACACTTTCATCACTAC			II			CCTCTTAGAAAAACAAAAAACAAAGCAGATTTTCACAGCTCCGCGCATATTTCCCTTCTC[CG]CAGTGATGAAAGTGTTTGCACTAATTTTCCAGGGAGACCAGAAAATATGTATAGTGTGTT	37	9	98173099	CGCAGTGATGAAAGTGTTTGCACTAATTTTCCAGGGAGACCAGAAAATAT	15	107232603	F														0:50
cg00638945	cg00638945	11712400	AAAACTACTAAAAAACACACTACATCTCCTTCCAAAACTTAAAATAAATC			II			GCAGCTCCCATAAAACTGCTAGGAAGCACACTGCATCTCCTTCCAGGACTTGAAATGGGT[CG]TGTTATGCAGAAAGCAAGTTATTTCCAGAAATATGCAATGTTAAGAAAATAAATCACATT	37	9	98266643	CGACCCATTTCAAGTCCTGGAAGGAGATGCAGTGTGCTTCCTAGCAGTTT	15	107332953	R					PTCH1;PTCH1;PTCH1;PTCH1;PTCH1;PTCH1;PTCH1	NM_001083607;NM_001083605;NM_000264;NM_001083602;NM_001083606;NM_001083604;NM_001083603	5'UTR;5'UTR;Body;Body;5'UTR;5'UTR;Body	chr9:98268475-98271454	N_Shore	PTCH1;PTCH1;PTCH1;PTCH1	ENSMMUT00000003756;ENSMMUT00000003754;ENSMMUT00000045692;ENSMMUT00000045691	Body;Body;Body;Body	N_Shelf	0:50
cg16626387	cg16626387	49770486	AATTTCAAAAACTCTTATTTAAACTAAATTATTACATTCAAAAAAACTAC			II			CTGCTTTTAATCCCACCGCGAAGGCCCCAAATATGAGGAGGCCCACAACCAAGAACTTGC[CG]CAGTTTTTTTGAATGTAACAACCCAGTTTAAATAAGAGTCTCTGAAACTTCGCTCTCAGC	37	9	98268788	GTTTCAGAGACTCTTATTTAAACTGGGTTGTTACATTCAAAAAAACTGCG	15	107335285	R					PTCH1;PTCH1;PTCH1;PTCH1;PTCH1;PTCH1;PTCH1	NM_001083607;NM_001083605;NM_000264;NM_001083602;NM_001083606;NM_001083604;NM_001083603	5'UTR;5'UTR;Body;Body;5'UTR;5'UTR;Body	chr9:98268475-98271454	Island	PTCH1;PTCH1;PTCH1;PTCH1	ENSMMUT00000003756;ENSMMUT00000003754;ENSMMUT00000045692;ENSMMUT00000045691	Body;Body;1stExon;1stExon	Island	0:50
cg18436172	cg18436172	42658497	AAAAAAAATCTAAAATACACCTTAAAAATCTACTCCAAAACRAAAACRAC			II			AGAAAGTGGGAGGAGAGAGTCTGAAATGCACCTTGGAAATCTGCTCCAGAGCGAAGGCGG[CG]TCGCAGTAGCTGGGCCGGTGCAGATAGTCCCGGTCCGGCGCGGCAGCACGGCGCAGCCCC	37	9	98270472	CGCCGCCTTCGCTCTGGAGCAGATTTCCAAGGTGCATTTCAGACTCTCTC	15	107337005	R				TRUE	PTCH1;PTCH1;PTCH1;PTCH1;PTCH1;PTCH1;PTCH1	NM_001083605;NM_001083602;NM_001083607;NM_001083606;NM_000264;NM_001083604;NM_001083603	TSS200;Body;TSS1500;TSS1500;1stExon;TSS200;Body	chr9:98268475-98271454	Island	PTCH1;PTCH1	ENSMMUT00000003756;ENSMMUT00000003754	TSS200;1stExon	S_Shore	0:50
cg10870443	cg10870443	18623495	ACCTTAAAAATCTACTCCAAAACAAAAACAACATCACAATAACTAAACCA	27623325	ACCTTAAAAATCTACTCCAAAACGAAAACGACGTCGCAATAACTAAACCG	I	A	Red	AGTCTGAAATGCACCTTGGAAATCTGCTCCAGAGCGAAGGCGGCGTCGCAGTAGCTGGGC[CG]GTGCAGATAGTCCCGGTCCGGCGCGGCAGCACGGCGCAGCCCCCCCGTCCGTCTGCGCCT	37	9	98270489	CGGCCCAGCTACTGCGACGCCGCCTTCGCTCTGGAGCAGATTTCCAAGGT	15	107337022	R					PTCH1;PTCH1;PTCH1;PTCH1;PTCH1;PTCH1;PTCH1	NM_001083605;NM_001083602;NM_001083607;NM_001083606;NM_000264;NM_001083604;NM_001083603	TSS200;Body;TSS1500;TSS1500;1stExon;TSS200;Body	chr9:98268475-98271454	Island	PTCH1;PTCH1	ENSMMUT00000003756;ENSMMUT00000003754	TSS200;1stExon	S_Shore	0:50
cg21526212	cg21526212	56730400	CTAATAATAATCATATTTACTAAATAATTTCTACCCTCCRCRAACCAATC			II			AGAGAAAAAGGCTGGAGCTCCCGCCCCCGGGGCTGTCAGATGGCTTGGGTTTCTGCGACG[CG]ATTGGCTCGCGGAGGGCAGAAATTACTCAGCAAACATGACTATTATTAGCTGCTTAGCAA	37	9	98271631	TAATAATAGTCATGTTTGCTGAGTAATTTCTGCCCTCCGCGAGCCAATCG	15	107338579	R				TRUE	PTCH1;PTCH1;PTCH1;PTCH1;PTCH1	NM_000264;NM_001083602;NM_001083604;NM_001083605;NM_001083603	TSS1500;Body;TSS1500;TSS1500;Body	chr9:98272643-98273383	N_Shore	PTCH1	ENSMMUT00000003754	TSS1500	S_Shelf	0:50
cg04133410	cg04133410	50809491	AAATACCTCTAAAAAACTTTTCTTTAAAAAATTTCAAAAATTATTTAAAC			II			GCACACACACGAACATTTGCCTCGCGGTAGACACGGGGGGAAATGTAATATTTTTTTAAG[CG]CTTAAACAATTTCTGAAATTCCTCAAAGAAAAGCCTTTCAGAGGCACCTTGGCCTCAAGC	37	9	98271957	CGCTTAAACAATTTCTGAAATTCCTCAAAGAAAAGCCTTTCAGAGGCACC	15	107338907	F	rs3758300				PTCH1;PTCH1;PTCH1	NM_000264;NM_001083602;NM_001083603	TSS1500;Body;Body	chr9:98272643-98273383	N_Shore				S_Shelf	0:50
cg13754720	cg13754720	56717407	CAAAACTAAAACTACCCCCAATTTACCTCATTACTAATACATACRAATAC			II			ACTTGGGTGGTCAGGGCTGAGGCTGCCCCCAATTTGCCTCATTGCTGATGCATGCGAGTG[CG]ACATTCCCAGCGATAATGTTGTTCCTAATCAATCTGCCCTTATTTACATTTGTAAGCATT	37	9	98274853	CGCACTCGCATGCATCAGCAATGAGGCAAATTGGGGGCAGCCTCAGCCCT	15	107341819	R					PTCH1;PTCH1	NM_001083602;NM_001083603	Body;Body	chr9:98272643-98273383	S_Shore				S_Shore	0:50
cg14040679	cg14040679	49800481	TCTAATACCATCCTATCCAAACAAAAAAAAATCCAACCTATAATCTATCA	28614495	TCTAATACCATCCTATCCGAACAAAAAAAAATCCAACCTATAATCTATCG	I	C	Grn	CCCTGTGGACACGGCCAGAGCTCCCGCTCCGGGTGACGGGCGGCCTGTAAAATCGGCCTG[CG]ACAGACCACAGGCTGGACCCCTCCCTGCCCGGACAGGATGGCACCAGACACCCGCCCACC	37	9	98811442	TCTGGTGCCATCCTGTCCGGGCAGGGAGGGGTCCAGCCTGTGGTCTGTCG	15	107848979	R														0:50
cg15739944	cg15739944	30622438	AAAAAAATTTCRACTACRTAATAACCAACCRCTTCCATCAACTACTAAAC			II			CGCCGCGATGCAGGAGAGTTTCGGCTGCGTGGTGGCCAACCGCTTCCATCAGCTGCTGGA[CG]ACGAGTCGGACCCGTTCGACATCCTGCGCGAGGCCGAGCGCCGGCGCCAGCAGCAGCTGC	37	9	99212660	CGTCCAGCAGCTGATGGAAGCGGTTGGCCACCACGCAGCCGAAACTCTCC	15	108229793	R				TRUE	HABP4	NM_014282	1stExon	chr9:99212164-99213507	Island	HABP4;HABP4	ENSMMUT00000015920;ENSMMUT00000015921	1stExon;1stExon	Island	0:50
cg14069192	cg14069192	10693320	AACTACAAAACAACAAAAATTTAACCAACACCAAAAAAAAACAACTCCCA	66643445	AACTACGAAACAACGAAAATTTAACCAACGCCAAAAAAAAACAACTCCCG	I	T	Red	CCAGGGTCCCAAGGCTACGGAGCAGCGGGGGTTTGGCCAACGCCAAAAAGGGGCAGCTCC[CG]TGCCAGGCGCGTTCAGCGCGCTCGGGGAATCCTCAGGGGCTGATTCAGAGGTTGTGACTC	37	9	99381052	CGGGAGCTGCCCCTTTTTGGCGTTGGCCAAACCCCCGCTGCTCCGTAGCC	15	108402220	R					CDC14B;CDC14B	NM_003671;NM_033331	Body;Body	chr9:99380814-99382236	Island	CDC14B	ENSMMUT00000008387	Body	Island	0:50
cg14545970	cg14545970	42618337	CCTTTTTTATAAATAAAACACCACAAAACAACCCTCCTAAAATCCCCACA	24744367	CCTTTTTTATAAATAAAACGCCACGAAACAACCCTCCTAAAATCCCCACG	I	A	Red	CGTGCCCACCGCGGCCGCGGCCGCTGCTGCGTAGGCGCCGGGGCACAGCAGGACGCGGCT[CG]TGGGGACCCCAGGAGGGCTGTTCCGTGGCGCTTCATTCACAAAAAAGGGCCCACAACCCT	37	9	99382084	CCTTTTTTGTGAATGAAGCGCCACGGAACAGCCCTCCTGGGGTCCCCACG	15	108403393	R					CDC14B;CDC14B;CDC14B;CDC14B	NM_003671;NM_033331;NM_033331;NM_003671	1stExon;5'UTR;1stExon;5'UTR	chr9:99380814-99382236	Island	CDC14B	ENSMMUT00000008387	TSS1500	Island	0:50
cg13689681	cg13689681	27638407	TCAAAATTTTCTTTATAACRTCACCRAATACCTACCTATAAAAAAACCCC			II			CTCCTCGGGGCCCGCAGACTGAGGCCTTTCATTGGCCAATGCGGCGTGACGTCACGGAGA[CG]GGGCCTTTCTACAGGCAGGTACTCGGTGACGCCATAAAGAAAACTCTGAGGGCTTCCGCC	37	9	99382204	CGGGGCCTTTCTACAGGCAGGTACTCGGTGACGCCATAAAGAAAACTCTG	15	108403513	F					CDC14B;CDC14B	NM_003671;NM_033331	TSS200;TSS200	chr9:99380814-99382236	Island	CDC14B	ENSMMUT00000008387	TSS1500	Island	0:50
cg23861715	cg23861715	11686381	AACACACTTTATCTCTAATTAACRAAAACCCTCAAAATTTTCTTTATAAC			II			TTGGCCAATGCGGCGTGACGTCACGGAGACGGGGCCTTTCTACAGGCAGGTACTCGGTGA[CG]CCATAAAGAAAACTCTGAGGGCTTCCGCCAATCAGAGATAAAGTGTGCTAGCGACCTTCG	37	9	99382235	CGCCATAAAGAAAACTCTGAGGGCTTCCGCCAATCAGAGATAAAGTGTGC	15	108403544	F				TRUE	CDC14B;CDC14B	NM_003671;NM_033331	TSS200;TSS200	chr9:99380814-99382236	Island	CDC14B	ENSMMUT00000008387	TSS1500	Island	0:50
cg14415770	cg14415770	74802348	CACRAATTCTAACACTTTAATCAACRTTTATAAACRAACTCTCCTCTACC			II			GACACAGCGCCCACGAGTTCTGGCACTTTGGTCAACGTTTATAAACGGGCTCTCCTCTGC[CG]CCGCGGGCATGCGCTTTCCCCAAGGTTCGCACTGAACACCTGTTCCTAAAGGGGGCGCAG	37	9	99637871	ACGAGTTCTGGCACTTTGGTCAACGTTTATAAACGGGCTCTCCTCTGCCG	15	108620688	F								chr9:99637845-99638281	Island				N_Shore	0:50
cg14625731	cg14625731	72636479	CAAACCCATCACAAAAAAAACCTACAATTTCAAAAACAACCACAAATCCA	63772310	CGAACCCATCACAAAAAAAACCTACGATTTCAAAAACGACCACAAATCCG	I	A	Red	CCCCGCAGAGACGCTGGCCACACCCAGCAGAGCCAGCTGCTCTCGGACCAGCTCTTCAGC[CG]GATCTGTGGTCGCCTCTGAAACCGCAGGCTCCCTCTGTGATGGGCTCGCCAGGCCCTGCT	37	9	38672608	CGAGCCCATCACAGAGGGAGCCTGCGGTTTCAGAGGCGACCACAGATCCG	15	108860572	R														0:50
cg18565023	cg18565023	67809369	RAAACCAAAACTCTATTAAAAACTACTACTACTTAAACAAATATATTCCC			II			TCCGGCTTTCCGGGACCAGAGCTCTGTTGGGAACTGCTGCTGCTTGGACAGGTGTGTTCC[CG]GAAAGCCCTGGGCATGGATGGAATCCTGTTTACCCTCTGGTTTCCACTGATGTGTAAGAC	37	17	32503	CGGGAACACACCTGTCCAAGCAGCAGCAGTTCCCAACAGAGCTCTGGTCC	16	49176	R					DOC2B	NM_003585	TSS1500	chr17:29994-31868	S_Shore	DOC2B	ENSMMUT00000007356	TSS1500	S_Shore	0:50
cg19953452	cg19953452	25694390	TAAAATAACTTTTCTCTTTCATAACTCACTAACTAACTCAACATAACCTC			II			ATCCCTTTGCTTGAGGTGACTTTTCTCTTTCATAGCTCACTGGCTGGCTCAACATAACCT[CG]ACACAACCTTCACTAAAATCAGAAGAGAAATGATCAAACTGTCTCCTGCCAAGTAAGCAT	37	17	254590	CGAGGTTATGTTGAGCCAGCCAGTGAGCTATGAAAGAGAAAAGTCACCTC	16	260126	R								chr17:252659-254355	S_Shore					0:50
cg27220681	cg27220681	41671337	TCCCAACACCTAAAAAAAATCTAAACTTCACTACAATAAAACTTATCCCA	44663420	TCCCAACACCTAAAAAAAATCTAAACTTCGCTACGATAAAACTTATCCCG	I	A	Red	CGCATCCCGCGCTCCCAGCACCTGGGAAGAGTCTGGGCTTCGCTACGATAAAGCTTATCC[CG]GGGACAGGAGGCTGAGGTGATGTGGTTCTTGAGCCTGTCGAATGTTCTCGTTTCCCTTCC	37	17	685915	TCCCAGCACCTGGGAAGAGTCTGGGCTTCGCTACGATAAAGCTTATCCCG	16	571281	F					RNMTL1;GLOD4	NM_018146;NM_016080	1stExon;TSS1500	chr17:685150-685988	Island	GLOD4;GLOD4;RNMTL1	ENSMMUT00000015987;ENSMMUT00000015985;ENSMMUT00000015993	TSS1500;Body;1stExon	S_Shore	0:50
cg19178091	cg19178091	31770364	AACTCCRATTTAAACTTCTCTACTAAAAAATCATTCACAAAAACCTCCAC			II			CACGCTAGATGGGCTCCGGTTTGAGCTTCTCTGCTAGGAAGTCATTCACAAAGGCCTCCA[CG]ATGGCGGGGGTGATCTCCTCCACGTCCATCACGTACTTGGCCCGGGCTGACATGTCCAGG	37	17	704245	CGTGGAGGCCTTTGTGAATGACTTCCTAGCAGAGAAGCTCAAACCGGAGC	16	589921	R					NXN	NM_022463	Body			NXN	ENSMMUT00000015997	Body	N_Shelf	0:50
cg09375892	cg09375892	22719361	CCCACAAAACAAAATAATCACACAACAAAAACAAATAAAAATACTAAACA	19611439	CCCGCAAAACGAAATAATCACGCGACAAAAACGAATAAAAATACTAAACG	I	A	Red	TGGAGTCGGAGAGCTCCAGCACGGGCTTGGGGTGCCAGGGGAACTCCCGGCAGTCCTCGT[CG]TTCAGCACCTCCACCCGCCCCTGCCGCGTGATCACCTCGCCCTGCGGGTCCAGCATGATG	37	17	708413	CCCGCAGGGCGAGGTGATCACGCGGCAGGGGCGGGTGGAGGTGCTGAACG	16	594828	R					NXN	NM_022463	Body	chr17:708319-708598	Island	NXN	ENSMMUT00000015997	Body	Island	0:50
cg08520443	cg08520443	44625339	CAATTAACTAAAAACACAAACRACATATAACTACCAAACTCTTTCTAACC			II			CAGGAGATGAGCAGTTAGCTGGGAGCACAAACGGCATATGGCTGCCAGGCTCTTTCTGGC[CG]ACACCACAGACGGAGGGAAAGGCTGTTTCCCCCATGCTGCAGCTCTCGCAAGCTGACAGA	37	17	746641	CGGCCAGAAAGAGCCTGGCAGCCATATGCCGTTTGTGCTCCCAGCTAACT	16	631123	R					NXN	NM_022463	Body	chr17:744617-744907	S_Shore					0:50
cg08785922	cg08785922	38652334	CAAAAAACRCTAAAACTACAACCRAAATAAAAACCCAACAACRAAATACC			II			TGAGCTGCGCGCAGGGGGCGCTGAGGCTGCAGCCGAAGTAGAGACCCAGCAGCGAGATGC[CG]CGGGCGCCCAGCGAGTGCACGTCCACCTCCTCGCCGCCGCCCGTCACCAGCTTCTCGCCG	37	17	882831	AGGGGGCGCTGAGGCTGCAGCCGAAGTAGAGACCCAGCAGCGAGATGCCG	16	767225	F				TRUE	NXN	NM_022463	1stExon	chr17:881733-883381	Island				Island	0:50
cg24439623	cg24439623	16725349	ACACCAAAACCAACCTATCATTAAAACAAACCACAAACATAAAAAACACA	24789324	ACACCGAAACCGACCTATCATTAAAACAAACCACAAACGTAAAAAACACG	I	A	Red	GGTCCCCTTGGGACACCGAAGCCGGCCTGTCATTGGGGCAGACCACAGGCGTGAGAGGCA[CG]GCGGGGCTGGCAAGCTGGCAACGGGGGAGACGGGAGTTGCCAAGACCCTGCCTCTCCTCC	37	17	925669	ACACCGAAGCCGGCCTGTCATTGGGGCAGACCACAGGCGTGAGAGGCACG	16	809218	F					ABR;ABR;ABR	NM_021962;NM_001092;NM_001159746	Body;Body;Body	chr17:926234-926439	N_Shore	ENSMMUG00000008130;ENSMMUG00000008130;ENSMMUG00000008130	ENSMMUT00000042453;ENSMMUT00000011359;ENSMMUT00000031723	Body;Body;Body		0:50
cg00196407	cg00196407	55660357	CTAAATCTTAATCCAACATCACCACCTAATAACCAAATAAAAAAATTTCC			II			ATGAGACTCAGCTGAGTCTTGGTCCAACATCACCACCTGGTGGCCAGATGAAAAAGTTTC[CG]AAGGCCACGGCGGCCTTATATGTGAGCTGCCCGGGGTAGGGCTAGGGGGTCCTTCTCTCC	37	17	959496	CGGAAACTTTTTCATCTGGCCACCAGGTGGTGATGTTGGACCAAGACTCA	16	844889	R					ABR;ABR;ABR	NM_021962;NM_001092;NM_001159746	Body;Body;Body			ENSMMUG00000008130;ENSMMUG00000008130;ENSMMUG00000008130	ENSMMUT00000042453;ENSMMUT00000011359;ENSMMUT00000031723	Body;Body;Body		0:50
cg01555791	cg01555791	46703326	CCAAAAAAAACACATCTTCRTCCTCCAAAACCTTATCCAACAAACCTATC			II			CTCGCACTCCTCCAGGAGAAACACATCTTCGTCCTCCAGAACCTTGTCCAGCAAGCCTAT[CG]CCTCCTCTTCCTCCTCCATGGCAGCCGGAGCCCGCGGAGGGCAGACAGGAAGCGGGGTCC	37	17	1012288	CAGGAGAAACACATCTTCGTCCTCCAGAACCTTGTCCAGCAAGCCTATCG	16	900997	F					ABR;ABR;ABR	NM_021962;NM_001092;NM_001159746	Body;1stExon;Body	chr17:1011844-1012968	Island	ENSMMUG00000008130;ENSMMUG00000008130;ENSMMUG00000008130	ENSMMUT00000042453;ENSMMUT00000011359;ENSMMUT00000031723	1stExon;Body;Body	Island	0:50
cg03131829	cg03131829	52802343	CAAAAAAAACCACTAAAAATCCTCCACCAAAACTACCAAAAACTAATAAC			II			GAGACAAGGAACAAGAAAGGCCACTGAGAATCCTCCACCAGAGCTGCCAGGGACTGGTAG[CG]TAGTGGGCGCCGGCGGCGGCCCCCGGCAGCCATGGCCCCGGCCGCACCATCCACGCCTGG	37	17	1028765	CGCTACCAGTCCCTGGCAGCTCTGGTGGAGGATTCTCAGTGGCCTTTCTT	16	917425	R					ABR;ABR	NM_021962;NM_001159746	Body;5'UTR	chr17:1028544-1028972	Island	ENSMMUG00000008130;ENSMMUG00000008130	ENSMMUT00000011359;ENSMMUT00000031723	Body;Body	S_Shore	0:50
cg11686528	cg11686528	32635497	CACATACTACTATAAAAAATATCAATCCAAAACAAACACAACAAACCCCA	34774336	CACGTACTACTATAAAAAATATCGATCCAAAACAAACGCGACAAACCCCG	I	A	Red	CCCCGCCCGGCACACGTACTGCTGTAGAGGGTGTCGATCCAGGACAGGCGCGGCAGGCCC[CG]GTGGCTGAGCGGCTCCATCCCGCGGCGGCGGCTCGGTCAGATCCGAAACCCGACCCTCAT	37	17	1083002	CGGGGCCTGCCGCGCCTGTCCTGGATCGACACCCTCTACAGCAGTACGTG	16	976963	R					ABR;ABR	NM_021962;NM_001159746	1stExon;5'UTR	chr17:1082376-1083833	Island	ENSMMUG00000008130;ENSMMUG00000008130	ENSMMUT00000011359;ENSMMUT00000031723	1stExon;1stExon	Island	0:50
cg06767314	cg06767314	12653385	ACCATAATTTACTTTTTTCTATCTACATTCTATCCAATCCTAACACTCTC			II			TCCTTCGCGTTGCCATAGTTTGCTTTTTTCTGTCTACATTCTGTCCAATCCTGGCACTCT[CG]GACCCTCCACTCCACAACACGATAGAGGGTAGAGGGAGAGACAAATCTTGAGGGCTCTAC	37	17	1085381	CCATAGTTTGCTTTTTTCTGTCTACATTCTGTCCAATCCTGGCACTCTCG	16	979295	F					ABR	NM_001159746	5'UTR	chr17:1082376-1083833	S_Shore				S_Shore	0:50
cg25299176	cg25299176	56624303	AAATCTAATATACCAAACAAAACTAACCAAACAAACTAAACAATACAACA	55662465	AAATCTAATATACCAAACGAAACTAACCGAACAAACTAAACGATACGACG	I	A	Red	CTCTGTGGGCGGCGGCAGAGGGTCCGAGAATTCCAGCCCCCCGTTGCCCCCCCAACTCAC[CG]TCGTATCGCTCAGCCTGCTCGGCCAGCTTCGCCTGGTACACCAGATCCTCTCGATCATCC	37	17	1303341	GGATCTGGTGTACCAGGCGAAGCTGGCCGAGCAGGCTGAGCGATACGACG	16	1192156	R	rs11552915			TRUE	YWHAE;YWHAE	NM_006761;NR_024058	1stExon;Body	chr17:1302606-1303889	Island	YWHAE	ENSMMUT00000027214	1stExon	Island	0:50
cg12977696	cg12977696	27666334	CAATTACCATAAAACTAAACAATTATCCACATACACAAACAAAAATCCCA	67793343	CGATTACCATAAAACTAAACAATTATCCGCGTACGCAAACGAAAATCCCG	I	A	Red	CTCCGACTCTCTCAGCCTCTCGCTCCGCGTCCGGGCAGCAAAAATGGCGGCGCCTCAATC[CG]GGACTTCCGCCTGCGCACGCGGACAACTGCTCAGCTCTATGGCAACCGCTCCCTGGCAAC	37	17	1303516	CGGGACTTCCGCCTGCGCACGCGGACAACTGCTCAGCTCTATGGCAACCG	16	1192331	F					YWHAE;YWHAE;YWHAE	NM_006761;NM_006761;NR_024058	1stExon;5'UTR;Body	chr17:1302606-1303889	Island	YWHAE	ENSMMUT00000027214	TSS200	Island	0:50
cg02749789	cg02749789	31628336	RCCAATTACCAAAAAACRATTACCATAAAACTAAACAATTATCCRCRTAC			II			CCTCTCGCTCCGCGTCCGGGCAGCAAAAATGGCGGCGCCTCAATCCGGGACTTCCGCCTG[CG]CACGCGGACAACTGCTCAGCTCTATGGCAACCGCTCCCTGGCAACTGGCGCGGGGGGCGG	37	17	1303531	CGCACGCGGACAACTGCTCAGCTCTATGGCAACCGCTCCCTGGCAACTGG	16	1192346	F					YWHAE;YWHAE;YWHAE	NM_006761;NM_006761;NR_024058	1stExon;5'UTR;Body	chr17:1302606-1303889	Island	YWHAE	ENSMMUT00000027214	TSS200	Island	0:50
cg20102080	cg20102080	42745465	CATTTAAACACAAAAACAACCATAACAAACAACTTCAACTCAAAAAAACA	59786465	CGTTTAAACGCGAAAACAACCATAACGAACAACTTCGACTCGAAAAAACG	I	A	Red	TGGCCCTGCAGCAGCGCCACCGCCTCCTGCCGACTCAACCTCCCCCAGTACCAGCTACTC[CG]CTCCTCCGAGTCGAAGTTGCCCGCCATGGCTGCCTCCGCGCCTAAACGCTGGGGTGCCGC	37	17	1359383	CGCTCCTCCGAGTCGAAGTTGCCCGCCATGGCTGCCTCCGCGCCTAAACG	16	1247676	F					CRK;CRK	NM_016823;NM_005206	1stExon;1stExon	chr17:1358888-1359814	Island	CRK	ENSMMUT00000042451	1stExon	Island	0:50
cg26169845	cg26169845	12738444	CTCACCTCCTCCCCCTTAACAATAATCTTCCTATATATCAAAACTTCTCA	25718405	CTCACCTCCTCCCCCTTAACGATAATCTTCCTATATATCAAAACTTCTCG	I	C	Grn	CAAGGGCCCGGCCTCACCTCCTCCCCCTTGGCGATGATCTTCCTGTGTGTCAGGGCTTCT[CG]CAGCGTCGAGCCTTCCACGCTGAGGAGCTGCCAAGGGCAGGCGAGGACACGGTGAGGGTG	37	17	1382768	CTCACCTCCTCCCCCTTGGCGATGATCTTCCTGTGTGTCAGGGCTTCTCG	16	1273865	F					MYO1C;MYO1C;MYO1C	NM_001080779;NM_033375;NM_001080950	Body;Body;Body	chr17:1381746-1382043	S_Shore	MYO1C	ENSMMUT00000003364	Body	S_Shore	0:50
cg02089963	cg02089963	20802490	TAACCAAATAAAAATACAAAATTTCATACTACTAAAAAACTTCACCAACA	62658506	TAACCGAATAAAAATACAAAATTTCGTACTACTAAAAAACTTCACCAACG	I	A	Red	GCCTCACGTAGATGAGATTCTCCCGAAATCGCCGCCGCAGGTTCTCGATGAAGGCGGCCT[CG]CTGGTGAAGTTCTCCAGCAGCACGAAATCCTGCACCCCCACCCGGTCACGGGCGGTGAGC	37	17	1387495	CGCTGGTGAAGTTCTCCAGCAGCACGAAATCCTGCACCCCCACCCGGTCA	16	1278751	F					MYO1C;MYO1C;MYO1C	NM_001080779;NM_033375;NM_001080950	Body;Body;Body	chr17:1388686-1389730	N_Shore	MYO1C	ENSMMUT00000003364	Body	N_Shore	0:50
cg12121983	cg12121983	58734500	AACTCTAACCCTCTTCTATAACCCATTCTCTACAAACCCTAAACAATAAC			II			AATCCTGCACCCCCACCCGGTCACGGGCGGTGAGCGCACTCTCCATGGTCACCCGAACCC[CG]TCACTGCCCAGGGCCTGCAGAGAATGGGCCACAGAAGAGGGTCAGAGTCATCGGGGGCGG	37	17	1387582	ACTCTGACCCTCTTCTGTGGCCCATTCTCTGCAGGCCCTGGGCAGTGACG	16	1278838	R	rs72818298				MYO1C;MYO1C;MYO1C	NM_033375;NM_001080779;NM_001080950	5'UTR;Body;Body	chr17:1388686-1389730	N_Shore	MYO1C	ENSMMUT00000003364	Body	N_Shore	0:50
cg00946187	cg00946187	60746432	ACCCAATACACACCAAATCTCACTTATTTCCTATTTCCACCCAATAAATC			II			GCCAGGCGTAGACCCAGTGCACACCAGGTCTCACTTATTTCCTGTTTCCACCCAGTGGGT[CG]GGGTGGACCCAGAACGGCCATATCCTGACTGGGGCCCAGAGGACGGAGAGCACCCCCCAT	37	17	1396953	CCCAGTGCACACCAGGTCTCACTTATTTCCTGTTTCCACCCAGTGGGTCG	16	1288538	F					MYO1C	NM_001080779	TSS1500	chr17:1395119-1395372	S_Shore	MYO1C	ENSMMUT00000003364	TSS1500		0:50
cg01352276	cg01352276	39753337	ACTATTCTATTAACTCRATAAATAAATTAACCTAACCATAAACRACATTC			II			GAGCCCCCAGAGCCCCCACTTACTTCATCCAGCTGTCTCTTCGTCTCTTCTTCCATCCTT[CG]AATGTCGTCCATGGTCAGGTCAACCCACTTATCGAGCCAACAGAACAGCTGCCTGTGGAA	37	17	1437430	CTGTTCTGTTGGCTCGATAAGTGGGTTGACCTGACCATGGACGACATTCG	16	1332131	R					PITPNA	NM_006224	Body			PITPNA	ENSMMUT00000003368	Body		0:50
cg03804148	cg03804148	36668488	AAAACAACATAATACTACTCAAAAAATAATAAATATCCAACAACCATACA	65739433	GAAACGACATAATACTACTCAAAAAATAATAAATATCCGACGACCGTACG	I	A	Red	TGCGTCCCTCGCCGCGCCGTCGCCCCGGCGGCCGTCCCCACCCTCCCTCCTCCCCGCTTC[CG]CACGGCCGCCGGACACTCACTACTCCTTGAGCAGCACCATGTCGCTTCGCGGCTCGGTGG	37	17	1465813	CGCACGGCCGCCGGACACTCACTACTCCTTGAGCAGCACCATGTCGCTTC	16	1359890	F					PITPNA	NM_006224	Body	chr17:1465159-1466312	Island	PITPNA	ENSMMUT00000003368	Body	Island	0:50
cg17442852	cg17442852	38788492	AAACAAAAATCAATCACTAAAACACAAACAAAAAACCRCAATTCCRAAAC			II			CTGGAGGGGCAGGACAGGGGTCAGTCACTGAAGCACAGGCAGGAGACCGCAGTTCCGAGG[CG]GCAGCCACTACACGAAGGCCTCCTGGTTGGACGAGCCGTTGATTTTGAGGAAGAGTTTGT	37	17	1478889	GACAGGGGTCAGTCACTGAAGCACAGGCAGGAGACCGCAGTTCCGAGGCG	16	1374414	F					SLC43A2	NM_152346	3'UTR	chr17:1478584-1479214	Island					0:50
cg00761755	cg00761755	27728345	CTAATCCTAACCTACAACAAAACTAACATCRCCTAAAACCAACATAAAAC			II			GGGCCGTGGAACTAGTCCTGGCCTGCAGCAGGACTGACATCGCCTGGGGCCAGCATGGAA[CG]CAGCGTGAGGTGGGCAGGGGCAGATCCGAGGGCTGCCTCTCCCAGGGACCCTGACAGGTG	37	17	1531579	TAGTCCTGGCCTGCAGCAGGACTGACATCGCCTGGGGCCAGCATGGAACG	16	1428230	F				TRUE	SLC43A2	NM_152346	5'UTR	chr17:1531110-1533229	Island	SLC43A2	ENSMMUT00000024703	TSS1500	Island	0:50
cg03317151	cg03317151	41740435	TCTAAACRCTAATCTTATAATTAAAAAAACCAACTCTAAAAAAAAATCTC			II			GGGGCAGATCCGAGGGCTGCCTCTCCCAGGGACCCTGACAGGTGCCCTCCCGCCCGCGCC[CG]AGACCCTTCCCCAGAGCTGGTTTCTTCAACCACAAGATCAGCGCCCAGACCTACGGAACG	37	17	1531657	CTGGGCGCTGATCTTGTGGTTGAAGAAACCAGCTCTGGGGAAGGGTCTCG	16	1428308	R					SLC43A2	NM_152346	5'UTR	chr17:1531110-1533229	Island	SLC43A2	ENSMMUT00000024703	TSS1500	Island	0:50
cg22785629	cg22785629	50795457	AAATAACCCTTAAAATTATTACCCTTATCTATATTCTAACRACCCCATTC			II			AGTGTGAAGGCAGGTAGCCCTTGGGGTTGTTGCCCTTGTCTGTGTTCTGGCGGCCCCATT[CG]TAGCCACTGGGGGTCAGCTTGTAGGCCGTCAGTGTACAGGAGCCTGGCGTGAAGCTGGGG	37	17	1554549	GGTAGCCCTTGGGGTTGTTGCCCTTGTCTGTGTTCTGGCGGCCCCATTCG	16	1452240	F					PRPF8;RILP	NM_006445;NM_031430	Body;TSS1500	chr17:1551730-1553249	S_Shore	RILP;PRPF8;PRPF8	ENSMMUT00000003371;ENSMMUT00000006812;ENSMMUT00000042437	TSS1500;3'UTR;Body	S_Shore	0:50
cg00717678	cg00717678	73603419	CTATATTCTAACRACCCCATTCRTAACCACTAAAAATCAACTTATAAACC			II			GTTGCCCTTGTCTGTGTTCTGGCGGCCCCATTCGTAGCCACTGGGGGTCAGCTTGTAGGC[CG]TCAGTGTACAGGAGCCTGGCGTGAAGCTGGGGGAGGAACGAGGACAGAGTAACAGCTCAG	37	17	1554577	CGGCCTACAAGCTGACCCCCAGTGGCTACGAATGGGGCCGCCAGAACACA	16	1452268	R					PRPF8;RILP	NM_006445;NM_031430	Body;TSS1500	chr17:1551730-1553249	S_Shore	RILP;PRPF8;PRPF8	ENSMMUT00000003371;ENSMMUT00000006812;ENSMMUT00000042437	TSS1500;3'UTR;Body	S_Shore	0:50
cg04520396	cg04520396	65736430	AAAAAAAAACACATCCTCTTAAAATACCTCCTATCTCTTTTTTCTCAACA	55646484	AAAAAAAAACGCATCCTCTTAAAATACCTCCTATCTCTTTTTTCTCGACG	I	C	Grn	TCATCATCAAAAGGGGGAAAACGCATCCTCTTGAAATGCCTCCTATCTCTTTTTTCTCGG[CG]CATCATAATCCACATTGACCTGGAAGGCAAGACATCACACAACCATTTCTACCCACTGCC	37	17	1585312	CGCCGAGAAAAAAGAGATAGGAGGCATTTCAAGAGGATGCGTTTTCCCCC	16	1486695	R					PRPF8	NM_006445	Body	chr17:1587787-1588400	N_Shelf	PRPF8;PRPF8	ENSMMUT00000006812;ENSMMUT00000042437	Body;Body	N_Shelf	0:50
cg19015264	cg19015264	30689453	AAAAAATACACAAAATTCATACCTCCCAAAAAAATTTCRAAATTTAAACC			II			GCGGTCTTGCCTTGGAATTTCTATACTCAGAGGGTAAGAAAGATTGGGGGATACGGGGTG[CG]GTTCAAATTCCGAAACCCTCTTGGGAGGCATGAACTTTGTGTATCTTCCTTCCCCTGGGT	37	17	1618295	GAAGATACACAAAGTTCATGCCTCCCAAGAGGGTTTCGGAATTTGAACCG	16	1508724	R					C17orf91;C17orf91;MIR22;C17orf91;C17orf91	NR_028505;NR_028503;NR_029494;NR_028504;NR_028502	Body;Body;TSS1500;Body;Body	chr17:1619204-1620062	N_Shore				N_Shore	0:50
cg26102512	cg26102512	28662446	CAATTCCACCCAACAAAAAAATAACCTCCTTACCAATCAAAACCAAAACA	64800420	CAATTCCGCCCGACAAAAAAATAACCTCCTTACCAATCAAAACCAAAACG	I	C	Grn	CAACGTGGCCCCGCCCACCCGGGGGCCGACGGGGCCTCGCCCTGGTCCCGCCTCTCCGGG[CG]CCCTGGCTCTGATTGGCAAGGAGGCCACCCTTTTGCCGGGCGGAATTGCACGAAGCCACG	37	17	1619670	CAATTCCGCCCGGCAAAAGGGTGGCCTCCTTGCCAATCAGAGCCAGGGCG	16	1510108	R					WDR81;C17orf91;WDR81;C17orf91;C17orf91;C17orf91	NM_001163673;NR_028504;NM_152348;NR_028503;NR_028505;NR_028502	TSS200;TSS200;TSS200;TSS200;TSS200;TSS200	chr17:1619204-1620062	Island	WDR81	ENSMMUT00000003376	TSS200	Island	0:50
cg26273005	cg26273005	23621303	CAACAAACTACAACTAAACCTAAATACTTATAAAAAACCCAAAAAAAACA	28657346	CAACGAACTACGACTAAACCTAAATACTTATAAAAAACCCGAAAAAAACG	I	A	Red	TGAGAAGCTTTGCAGCGAGCTGCGACTGGACCTGAGTGCTTATGAGAGGCCCGAGGAGGA[CG]AGAATGAGGAGGCCCCTGTGGCAAGGGATGAGGCGGGCATTGTGTCTCAAGAGGAGCAGG	37	17	1629189	CGTCCTCCTCGGGCCTCTCATAAGCACTCAGGTCCAGTCGCAGCTCGCTG	16	1521249	R					WDR81;WDR81;WDR81;WDR81	NM_001163673;NM_001163809;NM_001163811;NM_152348	Body;1stExon;5'UTR;5'UTR	chr17:1627745-1629897	Island	WDR81	ENSMMUT00000003376	Body	Island	0:50
cg13315690	cg13315690	55727480	TAACTCTAAAAAACATTTCCTAACAACAACCCTACCCRATAAACTTCTAC			II			CTAGGCGGCCGTGGCTCTGAGGGACATTTCCTGGCAGCAGCCCTACCCGATGGACTTCTA[CG]CTGGCAGCTCCTTGGGGCCCTGGACGGTGAACCACGGCCAGGACCGCCGTCCCCACGCCC	37	17	1944831	GGCTCTGAGGGACATTTCCTGGCAGCAGCCCTACCCGATGGACTTCTACG	16	1835938	F				TRUE	OVCA2;DPH1	NM_080822;NM_001383	TSS1500;Body	chr17:1944947-1945621	N_Shore	DPH1;DPH1	ENSMMUT00000031194;ENSMMUT00000014960	Body;TSS1500	N_Shore	0:50
cg05744073	cg05744073	11618470	RAAACRACCATAACTATAAACTATTACCTCCAATTCCCACAATAACAATC			II			GGGCGTGCTGCGGGGCGACCATGGCTGTAGACTGTTACCTCCAGTTCCCACAGTAACAAT[CG]AAAGCCACGGTTGCCCTGGAGACGCGGGGGCGGGGCGCGCGGACGGCGCCGGCGCGGGGC	37	17	1953268	GGGCGACCATGGCTGTAGACTGTTACCTCCAGTTCCCACAGTAACAATCG	16	1845500	F					MIR132	NR_029674	Body	chr17:1952919-1962328	Island	mml-mir-132	ENSMMUT00000036794	1stExon	Island	0:50
cg21810173	cg21810173	26660381	CTAACRTCAAAAAACCRTAACRTCAAAAATATCCCAAAAAAAACACTTCC			II			GCACGCGGCCCCTGACGTCAGAGGGCCGTGACGTCAAAGATGTCCCAGAGGGGGCACTTC[CG]GCGGGGGCGTGGGGGCGGGGCGGGACCTGGGAGGCCCCGCCCCCCCGGTCCTGAGAGGAC	37	17	1953820	TGACGTCAGAGGGCCGTGACGTCAAAGATGTCCCAGAGGGGGCACTTCCG	16	1846039	F					MIR212;MIR132	NR_029625;NR_029674	TSS200;TSS1500	chr17:1952919-1962328	Island	mml-mir-132;mml-mir-212	ENSMMUT00000036794;ENSMMUT00000048864	TSS1500;TSS200	Island	0:50
cg00940313	cg00940313	21717477	CATCAAAAAACCATAACATCAAAAATATCCCAAAAAAAACACTTCCAACA	66702304	CGTCAAAAAACCGTAACGTCAAAAATATCCCAAAAAAAACACTTCCGACG	I	A	Red	CGCGGCCCCTGACGTCAGAGGGCCGTGACGTCAAAGATGTCCCAGAGGGGGCACTTCCGG[CG]GGGGCGTGGGGGCGGGGCGGGACCTGGGAGGCCCCGCCCCCCCGGTCCTGAGAGGACAGC	37	17	1953823	CGTCAGAGGGCCGTGACGTCAAAGATGTCCCAGAGGGGGCACTTCCGGCG	16	1846042	F					MIR212;MIR132	NR_029625;NR_029674	TSS200;TSS1500	chr17:1952919-1962328	Island	mml-mir-132;mml-mir-212	ENSMMUT00000036794;ENSMMUT00000048864	TSS1500;TSS200	Island	0:50
cg22151941	cg22151941	62725357	AAAAAAAACCTCCAAAAAACACCCAAAACCTTAATATCACTCAAAAACCA	39671509	AAAAAAAACCTCCGAAAAACGCCCGAAACCTTAATATCGCTCGAAAACCG	I	C	Grn	CGCCTGCGCAGCAAAGGGAGCCTCCGGGGGGCGCCCGAGACCTTGGTGTCGCTCGGGGGC[CG]CTGGTAGCCGCGCCCGCTGCCCCTCGCCCGGTGACTCAGCCGGTACCTCTGGCGGGGCCA	37	17	1957066	CGGCCCCCGAGCGACACCAAGGTCTCGGGCGCCCCCCGGAGGCTCCCTTT	16	1848613	R					HIC1	NM_006497	TSS1500	chr17:1952919-1962328	Island				Island	0:50
cg00815093	cg00815093	52767318	AATCAAAAAATACAAAACAAAAACAAAACATAAACCACAAAAATCCAACA	26768477	AATCAAAAAATACGAAACGAAAACGAAACGTAAACCGCGAAAATCCGACG	I	T	Red	TGTGTGGGCGGGGGTCAGGAGGTGCGGGGCGGAGGCGGAGCGTGGGCCGCGGAGATCCGG[CG]TTCGCAGGAGGCTTGGTGCGCGGCGGGGCTGCACGGGGCCACTTCCGGAGTAGTACTGCG	37	17	1957390	CGCCGGATCTCCGCGGCCCACGCTCCGCCTCCGCCCCGCACCTCCTGACC	16	1848932	R					HIC1	NM_006497	TSS1500	chr17:1952919-1962328	Island				Island	0:50
cg17416280	cg17416280	35781396	AAAAAATACAAAACAAAAACAAAACATAAACCACAAAAATCCAACATTCA	26783476	AAAAAATACGAAACGAAAACGAAACGTAAACCGCGAAAATCCGACGTTCG	I	C	Grn	TGGGCGGGGGTCAGGAGGTGCGGGGCGGAGGCGGAGCGTGGGCCGCGGAGATCCGGCGTT[CG]CAGGAGGCTTGGTGCGCGGCGGGGCTGCACGGGGCCACTTCCGGAGTAGTACTGCGAGCA	37	17	1957394	AGGAGGTGCGGGGCGGAGGCGGAGCGTGGGCCGCGGAGATCCGGCGTTCG	16	1848936	F					HIC1	NM_006497	TSS1500	chr17:1952919-1962328	Island				Island	0:50
cg11144056	cg11144056	66709363	AAACAAAACATAAACCACAAAAATCCAACATTCACAAAAAACTTAATACA	30806402	AAACGAAACGTAAACCGCGAAAATCCGACGTTCGCAAAAAACTTAATACG	I	C	Grn	GGTGCGGGGCGGAGGCGGAGCGTGGGCCGCGGAGATCCGGCGTTCGCAGGAGGCTTGGTG[CG]CGGCGGGGCTGCACGGGGCCACTTCCGGAGTAGTACTGCGAGCAGCGGCGCGACAGTGCG	37	17	1957410	AGGCGGAGCGTGGGCCGCGGAGATCCGGCGTTCGCAGGAGGCTTGGTGCG	16	1848952	F					HIC1	NM_006497	TSS1500	chr17:1952919-1962328	Island				Island	0:50
cg01168201	cg01168201	48806388	CAAATAAAAATATACAAAAAACACAACAAAACTAAAACACAACCAAAACA	23718510	CAAATAAAAATATACGAAAAACGCGACGAAACTAAAACGCGACCAAAACG	I	C	Grn	CCCGGGCCGCTCCAGATAAGAGTGTGCGGAAAGCGCGGCGGGGCTGAGACGCGACCAGGA[CG]CGGGGAGGACGGACCAGCAGGACAGACCGACCGGGGGCCCGGCGGGCGGAGGGCAGCGCA	37	17	1958412	CAGATAAGAGTGTGCGGAAAGCGCGGCGGGGCTGAGACGCGACCAGGACG	16	1849960	F				TRUE	HIC1;HIC1;HIC1	NM_001098202;NM_006497;NM_006497	TSS1500;1stExon;5'UTR	chr17:1952919-1962328	Island	HIC1	ENSMMUT00000042432	TSS1500	Island	0:50
cg11190071	cg11190071	62722401	AACAAAACTAACAAAAACACTACCCTAACACAACTCAAAACCTAACAACA	30642351	AACGAAACTAACAAAAACGCTACCCTAACACAACTCGAAACCTAACAACG	I	A	Red	GGGGAGCTGGCGGGCGGGGCTGGCAGGGGCGCTGCCCTGGCACAGCTCGGGGCCTGGCAG[CG]GCGGGTGGGGCATCGGCTAAGAGCTGCCACCGCCGCGGGGAGGGGAGCCCGGCCCGCCGG	37	17	1958851	GGCGGGGCTGGCAGGGGCGCTGCCCTGGCACAGCTCGGGGCCTGGCAGCG	16	1850398	F					HIC1;HIC1	NM_001098202;NM_006497	TSS1500;5'UTR	chr17:1952919-1962328	Island	HIC1;HIC1	ENSMMUT00000042432;ENSMMUT00000042431	TSS1500;TSS1500	Island	0:50
cg25520679	cg25520679	12715364	ACTCCTCCCRCCCTATCTACAATTAAAAAACTTTTCCCCAAATTTAAAAC			II			GGGGCCGGCGCACTCCTCCCGCCCTGTCTGCAGTTGGAAAACTTTTCCCCAAGTTTGGGG[CG]GCGGAGTTCCGGGGGAGAAGGGGCCGGGGGAGCCGCGGAGGGAGGCGCCGGGCCCGCGCG	37	17	1959121	CTCCTCCCGCCCTGTCTGCAGTTGGAAAACTTTTCCCCAAGTTTGGGGCG	16	1850668	F					HIC1;HIC1	NM_001098202;NM_006497	TSS1500;5'UTR	chr17:1952919-1962328	Island	HIC1;HIC1	ENSMMUT00000042432;ENSMMUT00000042431	TSS1500;TSS1500	Island	0:50
cg17029019	cg17029019	19767485	CTCCCACCCTATCTACAATTAAAAAACTTTTCCCCAAATTTAAAACAACA	29802360	CTCCCGCCCTATCTACAATTAAAAAACTTTTCCCCAAATTTAAAACGACG	I	A	Red	GCCGGCGCACTCCTCCCGCCCTGTCTGCAGTTGGAAAACTTTTCCCCAAGTTTGGGGCGG[CG]GAGTTCCGGGGGAGAAGGGGCCGGGGGAGCCGCGGAGGGAGGCGCCGGGCCCGCGCGTGT	37	17	1959124	CGCCGCCCCAAACTTGGGGAAAAGTTTTCCAACTGCAGACAGGGCGGGAG	16	1850671	R					HIC1;HIC1	NM_001098202;NM_006497	TSS1500;5'UTR	chr17:1952919-1962328	Island	HIC1;HIC1	ENSMMUT00000042432;ENSMMUT00000042431	TSS1500;TSS1500	Island	0:50
cg23882658	cg23882658	10648503	CCTATCTACAATTAAAAAACTTTTCCCCAAATTTAAAACRACRAAATTCC			II			ACTCCTCCCGCCCTGTCTGCAGTTGGAAAACTTTTCCCCAAGTTTGGGGCGGCGGAGTTC[CG]GGGGAGAAGGGGCCGGGGGAGCCGCGGAGGGAGGCGCCGGGCCCGCGCGTGTAGGGCCCA	37	17	1959132	CTGTCTGCAGTTGGAAAACTTTTCCCCAAGTTTGGGGCGGCGGAGTTCCG	16	1850679	F					HIC1;HIC1	NM_001098202;NM_006497	TSS1500;5'UTR	chr17:1952919-1962328	Island	HIC1;HIC1	ENSMMUT00000042432;ENSMMUT00000042431	TSS1500;TSS1500	Island	0:50
cg20664636	cg20664636	23706401	ATTACCCAATTTAAATAAAATATCCACTTCAAAAAAAATCATTCAAAACA	22810489	ATTACCCGATTTAAATAAAATATCCGCTTCAAAAAAAATCATTCAAAACG	I	A	Red	TCCCGAGGCGGGAGGCGCTGGTTCCTCGGCTCCCTTTCTCCCTACTTGGGTAAAGTTCTC[CG]CCCTGAATGACTTTTCCTGAAGCGGACATTTTACTTAAATCGGGTAACTGTCTCCAAAAG	37	17	1959596	CGCCCTGAATGACTTTTCCTGAAGCGGACATTTTACTTAAATCGGGTAAC	16	1851276	F					HIC1;HIC1	NM_001098202;NM_006497	TSS200;5'UTR	chr17:1952919-1962328	Island	HIC1;HIC1	ENSMMUT00000042432;ENSMMUT00000042431	TSS200;TSS1500	Island	0:50
cg00927777	cg00927777	65621319	CTAATAATACATAACAACCTACTCAACCTAAACCATAACATAATAAACCC			II			ACCTCAAGTCCCTGGTGGTGCATGACAACCTGCTCAACCTGGACCATGACATGGTGAGCC[CG]GCCGTGTTCCGCCTGGTGCTGGACTTCATCTACACCGGCCGCCTGGCTGACGGCGCAGAG	37	17	1960199	TGGTGGTGCATGACAACCTGCTCAACCTGGACCATGACATGGTGAGCCCG	16	1851879	F					HIC1;HIC1	NM_001098202;NM_006497	Body;Body	chr17:1952919-1962328	Island	HIC1;HIC1	ENSMMUT00000042432;ENSMMUT00000042431	Body;1stExon	Island	0:50
cg21854952	cg21854952	21606311	ACAACAACACAACCTCATCAACCACATAAAAATACACACCATAAAAAACA	50762489	ACAACAACGCAACCTCATCAACCACATAAAAATACACGCCGTAAAAAACG	I	C	Grn	CGGCAAGTTCGCACAGCAACGCAACCTCATCAGCCACATGAAGATGCACGCCGTGGGGGG[CG]CGGCCGGCGCGGCCGGGGCGCTGGCGGGCTTGGGGGGGCTCCCCGGCGTCCCCGGCCCCG	37	17	1961778	ACAGCAACGCAACCTCATCAGCCACATGAAGATGCACGCCGTGGGGGGCG	16	1853601	F					HIC1;HIC1	NM_001098202;NM_006497	Body;Body	chr17:1952919-1962328	Island	HIC1;HIC1	ENSMMUT00000042432;ENSMMUT00000042431	Body;Body	Island	0:50
cg00911794	cg00911794	66705326	AATACAAACCAAAACCACACAACAACAACAAAACAAACTAACAAAAAACA	28725371	AATACGAACCAAAACCGCGCAACAACGACAAAACGAACTAACGAAAAACG	I	C	Grn	CGCTCACCTGGCGGCCGGGCCCGACGGCCGGACCATCGACCGTTTCTCTCCCACCTAGAG[CG]CCCCTCGCCAGCCCGCTCTGTCGCTGCTGCGCGGCCCTGGCCCGCACCCCAGGGAGCGGC	37	17	1962132	CGCCCCTCGCCAGCCCGCTCTGTCGCTGCTGCGCGGCCCTGGCCCGCACC	16	1853955	F					HIC1;HIC1	NM_001098202;NM_006497	3'UTR;3'UTR	chr17:1952919-1962328	Island	HIC1	ENSMMUT00000042431	Body	Island	0:50
cg20682981	cg20682981	22721480	TAAAACTAATACCACTTATACAAAATAAAAAACTTCACATTATCAATCCC			II			GGAGTGGGGAGGGGACTGAGCCGGCCGGAGGGCCCCCCGCACCCCCGCTCCCACCCACCC[CG]GGACTGATAATGTGAAGTTCCTCATTTTGCACAAGTGGCACTAGCCCCAGGGCCAACCCT	37	17	1962627	GGGGCTAGTGCCACTTGTGCAAAATGAGGAACTTCACATTATCAGTCCCG	16	1854448	R					HIC1;HIC1	NM_001098202;NM_006497	3'UTR;3'UTR	chr17:1952919-1962328	S_Shore	HIC1	ENSMMUT00000042431	Body	S_Shore	0:50
cg03625953	cg03625953	53726303	TATATATATATATTTAACATCTACCCTCCCAACTTTTCCAAATTTTACCC			II			GTGGCGCTGTGTGTGTGTGTGTGTTTAGCATCTGCCCTCCCAACTTTTCCAGATTTTACC[CG]TCAGATTCCTGGCAGCTGTGCACGGCGCCTGTGCCGGCCGTCACGTCCCATTCCGATCTC	37	17	1975218	CGGGTAAAATCTGGAAAAGTTGGGAGGGCAGATGCTAAACACACACACAC	16	1867116	R					SMG6;SMG6	NM_017575;NM_001170957	Body;Body			ENSMMUG00000030392	ENSMMUT00000042430	Body		0:50
cg03025825	cg03025825	49712375	CCCAACTTTTCCAAATTTTACCCRTCAAATTCCTAACAACTATACACRAC			II			GCATCTGCCCTCCCAACTTTTCCAGATTTTACCCGTCAGATTCCTGGCAGCTGTGCACGG[CG]CCTGTGCCGGCCGTCACGTCCCATTCCGATCTCTGGGTCGCACGGTAAGAGGAGGACACA	37	17	1975245	CGCCGTGCACAGCTGCCAGGAATCTGACGGGTAAAATCTGGAAAAGTTGG	16	1867143	R					SMG6;SMG6	NM_017575;NM_001170957	Body;Body			ENSMMUG00000030392	ENSMMUT00000042430	Body		0:50
cg14439774	cg14439774	40649489	AACCAAATAACTATATTAACCTATAAATAACCTAACCCCTAACTAAAATC			II			AGACTGCTGCAGGCCAAATGACTGTGTTGGCCTATGGGTGACCTGGCCCCTGGCTAGAAT[CG]CTTCCGTCCCTTCCCTTAGTCCCATGTTCCTTCCCACCTAAGTCTCTTGTCTTTAACACT	37	17	1988012	GCCAAATGACTGTGTTGGCCTATGGGTGACCTGGCCCCTGGCTAGAATCG	16	1880282	F					SMG6;SMG6	NM_017575;NM_001170957	Body;Body			ENSMMUG00000030392	ENSMMUT00000042430	Body		0:50
cg04026354	cg04026354	13752454	AACATACTAACTACAATAAATCAATCTAAAATACCACTATACAAAAACCC			II			GGGGACAAAGCCCGAGAGAAGCCGATCCTCTTCCAGGATAAGAAGGGTGAGGTCATCATC[CG]GGTCCTTGTACAGTGGCACCTCAGACTGATTCACTGCAGTCAGTATGTTACAGAAATCAG	37	17	2076063	CGGGTCCTTGTACAGTGGCACCTCAGACTGATTCACTGCAGTCAGTATGT	16	1967019	F					SMG6;SMG6	NM_017575;NM_001170957	Body;Body							0:50
cg19503963	cg19503963	58621510	CAAAAACTCAATCTACAAACAAACACRTAATCCAAACTACAACCATCCCC			II			ATATGACTCAAATGTCCCAACCCCCTCTGCCTCTCTGTAGCCCAGAATGTGAAGCCCAGC[CG]GGGATGGCTGTAGCTTGGACCACGTGCCTGCCTGTAGATTGAGCCCTTGCCCAAAGATGG	37	17	2085005	CGGGGATGGCTGTAGCTTGGACCACGTGCCTGCCTGTAGATTGAGCCCTT	16	1975888	F					SMG6;SMG6	NM_017575;NM_001170957	Body;Body							0:50
cg12509499	cg12509499	20771363	ACACTTACTATTAAAAAATATATAACACTAATTAAAAATACATAACATCC			II			TGTCGTCAAAGTTGCATGAAATCAGGAAATGGAGCGGCCGGGAGAAGGCTGCCATGTGGC[CG]GATGTTATGTATTTCTAATTAGTGCTATACATCTTTCAACAGCAAGTGTCCTTCTGCTGG	37	17	2095179	CACTTGCTGTTGAAAGATGTATAGCACTAATTAGAAATACATAACATCCG	16	1986511	R					SMG6;SMG6	NM_017575;NM_001170957	Body;Body							0:50
cg25925670	cg25925670	37769430	AAAACAATAACCAAAACAAACCCACAAAAAACAACCTAAAAAACAATACA	11786463	AAAACGATAACCGAAACAAACCCGCGAAAAACGACCTAAAAAACGATACG	I	C	Grn	CTCTCCGACGTTAAAGCGGTGGCCGGGGCAGGCCCGCGGAGGGCGGCCTGGAGAGCGATA[CG]CCCGGGGCCTCCACCAGACCCCACTCCTTTCCGCGTCTCCCGATGCCTGGGAATCCGGGG	37	17	2206573	AAAGCGGTGGCCGGGGCAGGCCCGCGGAGGGCGGCCTGGAGAGCGATACG	16	2096542	F					SMG6;SRR;SMG6;SMG6	NM_001170957;NM_021947;NM_001170957;NM_017575	1stExon;TSS1500;5'UTR;Body	chr17:2206517-2207248	Island	SRR	ENSMMUT00000024634	TSS1500	Island	0:50
cg11802732	cg11802732	10648487	CRAAATCCTAACTACTCTAACCCCRCAAACCRAAAACAAAAATAAATCRC			II			GGAGGCAGAGGAGGAGGAGAGGGAGGCGGGGCGGGCAGGCCCGGCCCAGGAGCTGGGCGG[CG]CGACTCACCTCTGCTCCCGGCCTGCGGGGCCAGAGTAGCCAGGATCCCGCGCAGCTCCGA	37	17	2206917	GGGATCCTGGCTACTCTGGCCCCGCAGGCCGGGAGCAGAGGTGAGTCGCG	16	2096888	R	rs62066966				SRR;SMG6;SMG6	NM_021947;NM_001170957;NM_017575	TSS1500;TSS200;Body	chr17:2206517-2207248	Island	SRR	ENSMMUT00000024634	TSS1500	Island	0:50
cg20814826	cg20814826	19688414	ACAAAATCCTAACTACTCTAACCCCACAAACCAAAAACAAAAATAAATCA	23662414	GCGAAATCCTAACTACTCTAACCCCGCAAACCGAAAACAAAAATAAATCG	I	C	Grn	AGGCAGAGGAGGAGGAGAGGGAGGCGGGGCGGGCAGGCCCGGCCCAGGAGCTGGGCGGCG[CG]ACTCACCTCTGCTCCCGGCCTGCGGGGCCAGAGTAGCCAGGATCCCGCGCAGCTCCGACG	37	17	2206919	GCGGGATCCTGGCTACTCTGGCCCCGCAGGCCGGGAGCAGAGGTGAGTCG	16	2096890	R	rs62066966				SRR;SMG6;SMG6	NM_021947;NM_001170957;NM_017575	TSS1500;TSS200;Body	chr17:2206517-2207248	Island	SRR	ENSMMUT00000024634	TSS1500	Island	0:50
cg07314038	cg07314038	61695350	AAAACTCAAAAAATAACTACAAAACCAAACACCAAACAATAACTACAACA	26747395	GAAACTCGAAAAATAACTACGAAACCGAACACCGAACAATAACTACGACG	I	A	Red	TGACGTCTGTGCGGGGCTCGGAAGATGGCTGCGGAGCCGAGCACCGGGCAGTGGCTGCGG[CG]GCGGCGGCGGCGGCGGGCCGGGAGCGCGGCGGGCGGGGGCTCCGCCTTGCGCGTGGGGCG	37	17	2240847	GGGGCTCGGAAGATGGCTGCGGAGCCGAGCACCGGGCAGTGGCTGCGGCG	16	2129617	F					SGSM2;SGSM2;SGSM2;TSR1;SGSM2	NM_001098509;NM_014853;NM_014853;NM_018128;NM_001098509	1stExon;5'UTR;1stExon;TSS200;5'UTR	chr17:2239630-2241547	Island	TSR1;SGSM2	ENSMMUT00000024641;ENSMMUT00000030963	TSS200;TSS200	Island	0:50
cg14045725	cg14045725	20759446	AATTTCTCTTTAACTACRTCCTCTACRCTACCCATAATATAACAAAAAAC			II			CGCTGAGCCGAGAGGCGCGGAGGCGGCGAGGGCGCGGGGGCTCTGAGGACCGCTCGGCGC[CG]CCTCCTGCCACACCATGGGCAGCGCAGAGGACGCAGTCAAAGAGAAACTGCTGTGGAACG	37	17	2240967	GTTTCTCTTTGACTGCGTCCTCTGCGCTGCCCATGGTGTGGCAGGAGGCG	16	2129734	R					SGSM2;SGSM2;TSR1;SGSM2;SGSM2	NM_001098509;NM_014853;NM_018128;NM_014853;NM_001098509	1stExon;5'UTR;TSS1500;1stExon;5'UTR	chr17:2239630-2241547	Island	TSR1;SGSM2	ENSMMUT00000024641;ENSMMUT00000030963	TSS200;TSS200	Island	0:50
cg08561821	cg08561821	23614338	ACACCATAAACAACRCAAAAAACRCAATCAAAAAAAAACTACTATAAAAC			II			CGCCTCCTGCCACACCATGGGCAGCGCAGAGGACGCAGTCAAAGAGAAACTGCTGTGGAA[CG]TGAAGAAGGAGGTAAAGTCGAGTCAAGAACCCCGGGGGGCTCGCGCCCTGGCCCGCGCGG	37	17	2241027	CACCATGGGCAGCGCAGAGGACGCAGTCAAAGAGAAACTGCTGTGGAACG	16	2129794	F					SGSM2;TSR1;SGSM2	NM_001098509;NM_018128;NM_014853	1stExon;TSS1500;1stExon	chr17:2239630-2241547	Island	TSR1;SGSM2	ENSMMUT00000024641;ENSMMUT00000030963	TSS1500;1stExon	Island	0:50
cg21287519	cg21287519	37744483	CAAACTCAATACCCAATCAAAATAAAATAAATAAAACACTATAAACCTCA	16670348	CAAACTCAATACCCAATCGAAATAAAATAAATAAAACACTATAAACCTCG	I	A	Red	CCAGGTATGCTCCTGCCTTGGCATCCCAAGTAACTGGGATTACAGGTGCATACCACCGCC[CG]AGGTCCATAGTGTTTTATTTACCCTATTCCGATTGGGCACTGAGTTTGCATTTTAACCTT	37	17	2251062	CAAACTCAGTGCCCAATCGGAATAGGGTAAATAAAACACTATGGACCTCG	16	2144918	R					SGSM2;SGSM2	NM_014853;NM_001098509	Body;Body			SGSM2	ENSMMUT00000030963	Body		0:50
cg02569219	cg02569219	47711438	CTAACTACCTATACCCACAAATATATAAAATCCCTACACCAAAACTCACA	15726460	CTAACTACCTATACCCGCGAATATATAAAATCCCTACACCAAAACTCACG	I	A	Red	TCGGAGGACAGGCTGGCTGCCTGTGCCCGCGAGTGTGTGGAGTCCCTGCACCAGAACTCA[CG]GACGCGGCTGCTCTATGGCAAGAACCACGTGCTGGTGCAGCCGGTAGGAAAGCTTCATCC	37	17	2266849	CTGGCTGCCTGTGCCCGCGAGTGTGTGGAGTCCCTGCACCAGAACTCACG	16	2156412	F					SGSM2;SGSM2	NM_014853;NM_001098509	Body;Body	chr17:2265492-2265876	S_Shore	SGSM2	ENSMMUT00000030963	Body		0:50
cg09806432	cg09806432	46733347	TAACTAAACCTCCTTTCTAAACATAAACTTAATTCCCTTTACCCACCCCC			II			CCAGGAGACCTTGGCTGGGCCTCCTTTCTGGGCATGAGCTTGGTTCCCTTTGCCCACCCC[CG]CCCTCACCCCTGTTGCCCTCCCTGCCTGCCCGCCTGTTGCCTGCTGCCTGCCTGGCTGGG	37	17	2272977	CGGGGGTGGGCAAAGGGAACCAAGCTCATGCCCAGAAAGGAGGCCCAGCC	16	2162568	R		rs77848394			SGSM2;SGSM2	NM_014853;NM_001098509	Body;Body	chr17:2275525-2275753	N_Shelf	SGSM2	ENSMMUT00000030963	Body		0:50
cg16830078	cg16830078	56729415	AACTAACCAAAATCATAAAACACRCRATATCATTTCATTCTACAAAAACC			II			GGGTCAGGCGGGGCTGGCCAGGATCATAAGACACGCGATGTCATTTCATTCTGCAAAGGC[CG]CCTCCGCCCCAAGCGGCGCGTAGATCTGCCGGGAGCGCCCCCCGCACCCTCCCCACGGGG	37	17	2303343	CGGCCTTTGCAGAATGAAATGACATCGCGTGTCTTATGATCCTGGCCAGC	16	2193731	R					MNT	NM_020310	Body	chr17:2302892-2305402	Island	MNT	ENSMMUT00000030964	Body	Island	0:50
cg19949929	cg19949929	57656301	TTACCATTCCAAAAAACAAACCACCTCCAATAACATCTCTATACTCATCA	74742380	TTACCATTCCAAAAAACGAACCGCCTCCAATAACGTCTCTATACTCATCG	I	C	Grn	TTGTTGCTGCGCTTGCCATTCCAGGAAGCGGGCCGCCTCCAGTAGCGTCTCTATGCTCAT[CG]CGCCGAGAGCTGCCGGGGGCGCGCCGGGGCCGAGGCTGCGGCCCGCGAGCCGGGCACAGG	37	17	2304007	TTGCCATTCCAGGAAGCGGGCCGCCTCCAGTAGCGTCTCTATGCTCATCG	16	2194395	F					MNT;MNT	NM_020310;NM_020310	1stExon;5'UTR	chr17:2302892-2305402	Island	MNT	ENSMMUT00000030964	TSS200	Island	0:50
cg00906435	cg00906435	38790502	AATCCCACCAACAAAAAAAAACTTTACAACAAAATAACAAAAAAACACCA	17694336	AATCCCGCCGACAAAAAAAAACTTTACAACAAAATAACGAAAAAACACCG	I	A	Red	GCGGCCCCCGGGAGTCCCGCCGACAAGAAAGGGCTTTGCAACAAGATGGCGAGGAGGCAC[CG]ACACACACAACAAGGGAAGGAGCCGCGCTGCCCCCGGCCGCCGCCCCCGCTACTACACCG	37	17	2304368	CGGTGCCTCCTCGCCATCTTGTTGCAAAGCCCTTTCTTGTCGGCGGGACT	16	2194756	R					MNT	NM_020310	TSS200	chr17:2302892-2305402	Island	MNT	ENSMMUT00000030964	TSS1500	Island	0:50
cg23147149	cg23147149	40686507	TATATATATCRATACCTCCTCRCCATCTTATTACAAAACCCTTTCTTATC			II			TCCCCTCCCTCTCTACCTCCCTTCCGATGCCTCCCGCCCCGCGGCCCCCGGGAGTCCCGC[CG]ACAAGAAAGGGCTTTGCAACAAGATGGCGAGGAGGCACCGACACACACAACAAGGGAAGG	37	17	2304328	GTGTGTGTCGGTGCCTCCTCGCCATCTTGTTGCAAAGCCCTTTCTTGTCG	16	2194716	R					MNT	NM_020310	TSS200	chr17:2302892-2305402	Island	MNT	ENSMMUT00000030964	TSS1500	Island	0:50
cg22441074	cg22441074	63651500	TTAACTATAACCCCAATATAATAACAAAAACAACAACCAAAAACAACACA	13714488	TTAACTATAACCCCGATATAATAACGAAAACGACGACCGAAAACAACGCG	I	A	Red	AGAAAGGGCTTTGCAACAAGATGGCGAGGAGGCACCGACACACACAACAAGGGAAGGAGC[CG]CGCTGCCCCCGGCCGCCGCCCCCGCTACTACACCGGGGCCACAGCCAAAGCCCGGACCGG	37	17	2304393	CGCGCTGCCCCCGGCCGCCGCCCCCGCTACTACACCGGGGCCACAGCCAA	16	2194781	F					MNT	NM_020310	TSS200	chr17:2302892-2305402	Island	MNT	ENSMMUT00000030964	TSS1500	Island	0:50
cg18394776	cg18394776	27799474	CTTTAACTATAACCCCAATATAATAACAAAAACAACAACCAAAAACAACA	32636427	CTTTAACTATAACCCCGATATAATAACGAAAACGACGACCGAAAACAACG	I	C	Grn	AAAGGGCTTTGCAACAAGATGGCGAGGAGGCACCGACACACACAACAAGGGAAGGAGCCG[CG]CTGCCCCCGGCCGCCGCCCCCGCTACTACACCGGGGCCACAGCCAAAGCCCGGACCGGAG	37	17	2304395	CTTTGGCTGTGGCCCCGGTGTAGTAGCGGGGGCGGCGGCCGGGGGCAGCG	16	2194783	R					MNT	NM_020310	TSS200	chr17:2302892-2305402	Island	MNT	ENSMMUT00000030964	TSS1500	Island	0:50
cg22188945	cg22188945	29785399	ACTCCAATCCAAACTTTAACTATAACCCCAATATAATAACAAAAACAACA	56791305	ACTCCGATCCGAACTTTAACTATAACCCCGATATAATAACGAAAACGACG	I	A	Red	ACAAGATGGCGAGGAGGCACCGACACACACAACAAGGGAAGGAGCCGCGCTGCCCCCGGC[CG]CCGCCCCCGCTACTACACCGGGGCCACAGCCAAAGCCCGGACCGGAGCCCCCGCCCGCAG	37	17	2304408	CGCCGCCCCCGCTACTACACCGGGGCCACAGCCAAAGCCCGGACCGGAGC	16	2194796	F					MNT	NM_020310	TSS200	chr17:2302892-2305402	Island	MNT	ENSMMUT00000030964	TSS1500	Island	0:50
cg13183998	cg13183998	11687450	CAAAACATTAAAACAACTCCTATAACAAACAAAACTAAAACAACAAAACA	13636384	CAAAACGTTAAAACAACTCCTATAACAAACGAAACTAAAACGACGAAACG	I	A	Red	GCGCGGTGACGTCAGGGCGTTGGGGCAGCTCCTGTGACAGACGGAGCTGGAGCGGCGGGG[CG]GCGGCGGAGTCCGGCGGCCGGGAGAGCGAGTGAGCGAGCGGAGGAGCAGCGACACGGGAG	37	17	2496970	CGCCCCGCCGCTCCAGCTCCGTCTGTCACAGGAGCTGCCCCAACGCCCTG	16	2382738	R					PAFAH1B1;PAFAH1B1	NM_000430;NM_000430	1stExon;5'UTR	chr17:2496493-2498023	Island	PAFAH1B1;PAFAH1B1	ENSMMUT00000042421;ENSMMUT00000028885	5'UTR;TSS1500	Island	0:50
cg09157431	cg09157431	44739441	AACATTAAAACAACTCCTATAACAAACAAAACTAAAACAACAAAACAACA	24739415	AACGTTAAAACAACTCCTATAACAAACGAAACTAAAACGACGAAACGACG	I	A	Red	CGGTGACGTCAGGGCGTTGGGGCAGCTCCTGTGACAGACGGAGCTGGAGCGGCGGGGCGG[CG]GCGGAGTCCGGCGGCCGGGAGAGCGAGTGAGCGAGCGGAGGAGCAGCGACACGGGAGTCT	37	17	2496973	CGCCGCCCCGCCGCTCCAGCTCCGTCTGTCACAGGAGCTGCCCCAACGCC	16	2382741	R					PAFAH1B1;PAFAH1B1	NM_000430;NM_000430	1stExon;5'UTR	chr17:2496493-2498023	Island	PAFAH1B1;PAFAH1B1	ENSMMUT00000042421;ENSMMUT00000028885	5'UTR;TSS1500	Island	0:50
cg00421205	cg00421205	37615418	CACCTAAAAACCACCTTAAAAACCTTAAACCCRTAATACTTAATACTAAC			II			GGGCGGCCCCTCACCTGAGGGCCACCTTGAGGGCCTTGGGCCCGTGGTACTTGGTGCTGA[CG]GCCAGCGCGTTCTCCAGGAAGCGCAGCGACAGGTCGTACTCCATCACCCCGTGCAGCACC	37	17	2595701	ACCTGAGGGCCACCTTGAGGGCCTTGGGCCCGTGGTACTTGGTGCTGACG	16	2499822	F					KIAA0664	NM_015229	Body	chr17:2594924-2596274	Island	CLUH	ENSMMUT00000028888	Body	Island	0:50
cg20306425	cg20306425	30644317	ATCAAAATTAAAACAAATATCAAAAACAATACTACTAATAAAACCAACCA	41622314	ATCAAAATTAAAACGAATATCGAAAACGATACTACTAATAAAACCGACCG	I	C	Grn	TGGTGAGAAGATGTCAGGATTGAAGCGAATGTCGAAGGCGGTGCTGCTGATGGAGCCGAC[CG]CCTTGCACGCGTTGCGGATCACCTCCCGGCTCCGAGGGTCTGCTGTGGAGACATGGCTCC	37	17	2599789	GTCAGGATTGAAGCGAATGTCGAAGGCGGTGCTGCTGATGGAGCCGACCG	16	2503859	F					KIAA0664	NM_015229	Body	chr17:2600975-2601980	N_Shore	CLUH	ENSMMUT00000028888	Body	S_Shore	0:50
cg01132515	cg01132515	21697453	AAACTAAAAAAAATATTATTCCAAATAAACATCTACATCTTAATCTCCTC			II			CGTCGAAGCCCAGGCTGAAGAAGATGTTGTTCCAGATGAACATCTGCATCTTGGTCTCCT[CG]CTGGGGTTGATGGCCATCACGTTGCCGTCAATGACGGCCATGGCGCCCCTGGTGGCTGCC	37	17	2601803	GGCTGAAGAAGATGTTGTTCCAGATGAACATCTGCATCTTGGTCTCCTCG	16	2505865	F					KIAA0664	NM_015229	Body	chr17:2600975-2601980	Island	CLUH	ENSMMUT00000028888	Body	Island	0:50
cg08286785	cg08286785	20722383	AAAATCTTCACAAAAAAACCCRTATCCTAAATAACAATAACTTCCTAACC			II			TCCCAGGGGCGAGGATCTTCACAGAAAAGCCCGTGTCCTGAATGACAATGACTTCCTGGC[CG]GTGGTCTCATCTCCCGGGCCGGCCTCGTCAAGCCCATTTTCCCTGGGTGGCTCGGCCGCC	37	17	2607736	CGGCCAGGAAGTCATTGTCATTCAGGACACGGGCTTTTCTGTGAAGATCC	16	2512256	R					KIAA0664	NM_015229	Body	chr17:2607735-2608005	Island	CLUH	ENSMMUT00000028888	1stExon	Island	0:50
cg11680604	cg11680604	38653481	CCACCTAAAAAAAACRACAAAATAAACCCACCTCTTCTAAACCCATCTAC			II			AGGCCTGGGCCCCACCTAGGGAGGACGACAAGGTGAACCCACCTCTTCTGAGCCCATCTG[CG]CTGCCCCACCCTCAGCTCTTTCACTGTCTCCTCCGCTCTAGGTCCTGTTGCCACCAGGAA	37	17	2638508	CACCTAGGGAGGACGACAAGGTGAACCCACCTCTTCTGAGCCCATCTGCG	16	2545129	F														0:50
cg03866192	cg03866192	13753386	AACTATATAAACCRAACTACTAACTAAAACTATAAAACAATCTACCAACC			II			CAGGAAGCTGGGGCTGTGTGGGCCGGGCTGCTAACTGGGGCTGTGGAGCAATCTGCCAGC[CG]AGCCCCTTCCGGAGCTGTGGGTTCCTCTGGGTGTGGGGAAGCTGCCCTCCACAACCTCCT	37	17	2699542	CGGCTGGCAGATTGCTCCACAGCCCCAGTTAGCAGCCCGGCCCACACAGC	16	2609417	R					RAP1GAP2;RAP1GAP2	NM_001100398;NM_015085	TSS200;TSS200							0:50
cg05865746	cg05865746	19765300	AAAAAATTATAAAAAACAACTTCCCCACACCCAAAAAAACCCACAACTCC			II			GGCTGTGTGGGCCGGGCTGCTAACTGGGGCTGTGGAGCAATCTGCCAGCCGAGCCCCTTC[CG]GAGCTGTGGGTTCCTCTGGGTGTGGGGAAGCTGCCCTCCACAACCTCCTCGGCCTATCTT	37	17	2699553	CGGAGCTGTGGGTTCCTCTGGGTGTGGGGAAGCTGCCCTCCACAACCTCC	16	2609428	F					RAP1GAP2;RAP1GAP2	NM_001100398;NM_015085	TSS200;TSS200							0:50
cg13443733	cg13443733	25687377	CTCCCAACTCTACAACCTCACCCACAAAAAACTCAAATTAAAAACAAACA	13633306	CTCCCAACTCTACAACCTCACCCACAAAAAACTCGAATTAAAAACAAACG	I	A	Red	TGCAGGACACACCTCCCAGCTCTGCAGCCTCACCCACAGGAAGCTCGGGTTGGGGGCAGG[CG]AAGAGGGAGGTGCCACGCTGGGCTCCCCGCCCTGCACCGGCACTGACCCCGCTGTACCAC	37	17	2699689	CGCCTGCCCCCAACCCGAGCTTCCTGTGGGTGAGGCTGCAGAGCTGGGAG	16	2609564	R					RAP1GAP2;RAP1GAP2	NM_001100398;NM_015085	TSS200;TSS200							0:50
cg15965094	cg15965094	45741410	AAAACRCCCAACAAATAACCTAATTTAAAAAAACTTTAAAAACCCAAAAC			II			ATTTACCGACGGAGACGCCCAGCAGGTAACCTGGTTTGGGAGGGCTTTGGGAGCCCAGGG[CG]GGCGAGGTGAGGGCCTGCCTCTGGTCTGACCTGCTAAGAGGCTGTGGCCGTCCCCATATT	37	17	2898796	AGACGCCCAGCAGGTAACCTGGTTTGGGAGGGCTTTGGGAGCCCAGGGCG	16	2825804	F					RAP1GAP2;RAP1GAP2	NM_015085;NM_001100398	Body;Body			RAP1GAP2	ENSMMUT00000032354	Body		0:50
cg26602314	cg26602314	22755396	AAAATATAACCTAACCCRAATAAAACAAACCRACCAACAACCTAAAAACC			II			CCCCCATGTATTACTTCTTGGGTCACCTGAGCCTCGTGGACGTCTGCTTTACCACCGTCA[CG]GTCCCCAGGCTGCTGGCCGGCCTGCTCCACCCGGGCCAGGCCATATCCTTCCAGGCGTGC	37	17	3289453	CGGTCCCCAGGCTGCTGGCCGGCCTGCTCCACCCGGGCCAGGCCATATCC	16	3088822	F								chr17:3289362-3290072	Island	ENSMMUG00000011054	ENSMMUT00000015454	1stExon	Island	0:50
cg07371504	cg07371504	53701389	CAAATCCTAAAATACATCCTCAATCATAAAATCAAAAAAAAACAACTCCA	11615460	CAAATCCTAAAATACATCCTCAATCGTAAAATCAAAAAAAAACGACTCCG	I	A	Red	TCGTAGAGGGAGGATGACACGGGTCCGTACGCCCAGTCGGTGAACTTCCTGGACAGGCTC[CG]GAGCCGCTTCTCCTTGATCTCACGACTGAGGATGTACTTCAGGATCTGGGACAGGAGGAG	37	17	3433451	CGGAGCCGCTTCTCCTTGATCTCACGACTGAGGATGTACTTCAGGATCTG	16	3247197	F					TRPV3	NM_145068	Body	chr17:3435953-3436164	N_Shelf				N_Shelf	0:50
cg17650713	cg17650713	42720482	AATCATCTTCACCATAACTACCTACTACAAACCCRTAAATAACTTAATAC			II			AAATGTCCACACCCCTTCCCCACCACCCACACCCTCGCCCACGAGGCCTGAGCCTCTGGC[CG]CACCAAGCCATCCACGGGCCTGTAGTAGGCAGCCATGGTGAAGATGATCATGTACAGGCA	37	17	3489057	ATCATCTTCACCATGGCTGCCTACTACAGGCCCGTGGATGGCTTGGTGCG	16	3309320	R					TRPV1;TRPV1;TRPV1;TRPV1	NM_080704;NM_018727;NM_080706;NM_080705	Body;Body;Body;Body			TRPV1;TRPV1;TRPV1	ENSMMUT00000001029;ENSMMUT00000042416;ENSMMUT00000042415	Body;Body;Body		0:50
cg09605818	cg09605818	28655418	AAAACCRCTAAACCRACTCCTACAAAACAAATAAAACAAATTCRTCAAAC			II			GCAGCCATGGTGAAGATGATCATGTACAGGCAGTAGACCAGGAAGTTGAAGTAGAAGATG[CG]CTTGACGAATCTGTCCCACTTGTCCTGCAGGAGTCGGTTCAGCGGCTCCACCAAGAGCAT	37	17	3489147	CGCTTGACGAATCTGTCCCACTTGTCCTGCAGGAGTCGGTTCAGCGGCTC	16	3309410	F					TRPV1;TRPV1;TRPV1;TRPV1	NM_080704;NM_018727;NM_080706;NM_080705	Body;Body;Body;Body			TRPV1;TRPV1;TRPV1	ENSMMUT00000001029;ENSMMUT00000042416;ENSMMUT00000042415	Body;Body;Body		0:50
cg11106060	cg11106060	23656404	TTTAAAATCCTCTAAAAATCAAAACCRCAACAAAAACAACTACTTACATC			II			CCTGCACTAGCAGGAGTCGCTGTGGACGCCCTTCGGCACTCAAGGAAAAAACGCTTCCAG[CG]ATGCAAGCAGCTGCCTTTGCTGCGGCTCTGATTCCCAGAGGATCCCAAAGCTTTTCCCAT	37	17	3500417	TTGGGATCCTCTGGGAATCAGAGCCGCAGCAAAGGCAGCTGCTTGCATCG	16	3321503	R					TRPV1;TRPV1;TRPV1	NM_080705;NM_080704;NM_018727	TSS1500;5'UTR;TSS200							0:50
cg09451903	cg09451903	43687406	AATAAAACCTATTATTCTAATTATCTACTATATATAACTCTCTCCTATAC			II			TTTCTCTCTTCACTTCATACCACCCTAAATGCACAGGAGAGAAGACCCACAAGAGAGAAA[CG]CACAGGAGAGAGTCACATACAGCAGATAACTAGAACAATAGGTTTCATTCTCTCCCAGAC	37	17	3501338	CGCACAGGAGAGAGTCACATACAGCAGATAACTAGAACAATAGGTTTCAT	16	3322431	F	rs77199463				TRPV1;TRPV1	NM_018727;NM_080704	TSS1500;5'UTR							0:50
cg04990210	cg04990210	28716448	ACCCTCAAATAATCATAAATTAAAAACAAAAAAAATAACCCCCTAAACCA	69640482	ACCCTCAAATAATCATAAATTAAAAACGAAAAAAATAACCCCCTAAACCG	I	T	Red	CCATCTCCTTCTACCCTCAGGTGATCATGAATTGGAGGCGGAAAAGGTAACCCCCTGGGC[CG]TATGTGCAGGCTCTCTCGGGGCCCCTAGGAGCAGGGCGTTCCAGCAAGGCTGCCGATAGC	37	17	3558661	CGGCCCAGGGGGTTACCTTTTCCGCCTCCAATTCATGATCACCTGAGGGT	16	3383084	R					CTNS;CTNS	NM_001031681;NM_004937	Body;Body			CTNS;CTNS	ENSMMUT00000042413;ENSMMUT00000032909	Body;Body	N_Shelf	0:50
cg10425946	cg10425946	56638474	ACTACAACRAAAAAAACATTTCCTCATTCCAAAAACTACRACTCATAAAC			II			CGGCGGCGCAGGCTGCAGCGGAGGAAGCATTTCCTCATTCCAGAGGCTGCGACTCATGGA[CG]TCGGGATCGGCGCCCGCCCCCAGCAGCTCCCCGTCTGGGGACACGGAGGCCCGGGAAGGG	37	17	3571430	CTGCAGCGGAGGAAGCATTTCCTCATTCCAGAGGCTGCGACTCATGGACG	16	3395607	F					TMEM93;TMEM93;TAX1BP3	NM_031298;NM_001014764;NM_014604	TSS1500;TSS1500;Body	chr17:3571224-3572618	Island	TAX1BP3;EMC6	ENSMMUT00000032910;ENSMMUT00000032911	Body;TSS1500	Island	0:50
cg19786489	cg19786489	23702309	CRCTCCRACCAATAATTAACTAAAAATTTATTAACTATTCATAAAAAAAC			II			CGGCAGCAGAGTACCCGCGGTCGCGCCCTCGCTGCTTAACAAAGGCCGCCCCGCTCGGCC[CG]CCCCCTCATGAATAGTTAACAAACCTCCAGCCAATCACTGGCCGGAGCGCCACTCCGCTT	37	17	3571921	GCTCCGGCCAGTGATTGGCTGGAGGTTTGTTAACTATTCATGAGGGGGCG	16	3396099	R					TMEM93;TAX1BP3;TAX1BP3;TMEM93	NM_001014764;NM_014604;NM_014604;NM_031298	TSS200;5'UTR;1stExon;TSS200	chr17:3571224-3572618	Island	TAX1BP3;EMC6	ENSMMUT00000032910;ENSMMUT00000032911	5'UTR;TSS200	Island	0:50
cg20866375	cg20866375	36661316	CAAATAAAAAATAAAACCATAAAAACCAATAAAACCAAAAATACCAACCA	37745417	CAAATAAAAAATAAAACCGTAAAAACCGATAAAACCGAAAATACCGACCG	I	T	Red	GGGGCAACGCCGCCGTCCTGGATTATTGCCGGACCTCGGTGTCAGCGCTGTCGGGGGCCA[CG]GCCGGCATCCTCGGCCTCACCGGCCTCTACGGCTTCATCTTCTACCTGCTCGCCTCCGTC	37	17	3572559	CGGCCGGCATCCTCGGCCTCACCGGCCTCTACGGCTTCATCTTCTACCTG	16	3396737	F	rs1148572				TAX1BP3;TMEM93;TMEM93	NM_014604;NM_001014764;NM_031298	TSS1500;Body;Body	chr17:3571224-3572618	Island	TAX1BP3;EMC6	ENSMMUT00000032910;ENSMMUT00000032911	TSS1500;Body	Island	0:50
cg07140751	cg07140751	62719378	AAAAACTCTACCTATCRCTATTCRACTACAAAACCRAAAAATATATCATC			II			GGTACGCCAGGATGGAGGCCTGCAGCAGCCGGTACAGCAGGCCCACCTTCTTGTTCTTGG[CG]ATGACATACTTCTCGGTCTTGTAGTCGAACAGCGACAGGCAGAGCCCCTTGCAGCCCGCC	37	17	3599230	GGGGCTCTGCCTGTCGCTGTTCGACTACAAGACCGAGAAGTATGTCATCG	16	3421917	R					P2RX5;P2RX5;P2RX5	NM_175080;NM_175081;NM_002561	1stExon;1stExon;1stExon	chr17:3599052-3599551	Island	ENSMMUG00000023392;ENSMMUG00000023392	ENSMMUT00000032912;ENSMMUT00000032913	1stExon;1stExon	Island	0:50
cg13165240	cg13165240	21746485	RCCCAAATAAATAAAAACTACAACATTAACTATACTTCCRTTCTTCCCTC			II			TGAACTTGATCTTCACATCAAGCTGACAGCACGTAAGAGGCCCATGCCATGAGCAATCCC[CG]AGGGAAGAACGGAAGCACAGTCAATGCTGCAGCTCTTATCTACCTGGGCGGCACTGGTGC	37	17	3715743	CCCAGGTAGATAAGAGCTGCAGCATTGACTGTGCTTCCGTTCTTCCCTCG	16	3534391	R					C17orf85;C17orf85	NM_018553;NM_001114118	3'UTR;3'UTR			ENSMMUG00000008555	ENSMMUT00000011961	3'UTR		0:50
cg10709026	cg10709026	70768308	CTTACACAAAATAAAACACACAATAAAAACCTCCCCCACAAAAACTAACA	68718433	CTTACACAAAATAAAACGCGCAATAAAAACCTCCCCCGCAAAAACTAACG	I	C	Grn	TAAGATGTCTTGCCGAAGTAGCAAGAGCGGAGGGTGACTGTGTGAGCAGGAGCGAGAGGG[CG]CCAGCTCCTGCGGGGGAGGTTCCTACTGCGCGCCCCACCCTGTGCAAGAATGTCAGGCTT	37	17	3716247	CTTGCACAGGGTGGGGCGCGCAGTAGGAACCTCCCCCGCAGGAGCTGGCG	16	3534898	R	rs77418274				C17orf85;C17orf85	NM_018553;NM_001114118	3'UTR;3'UTR			ENSMMUG00000008555	ENSMMUT00000011961	3'UTR		0:50
cg25382652	cg25382652	32655320	ACTTCAATCTAAAAAAATAATAAATTATCTAACCAACTCTTCTTTTAACA	36800310	ACTTCAATCTAAAAAAATAATAAATTATCTAACCGACTCTTCTTTTAACG	I	A	Red	CTTTCCCGACTAACTTCAATCTGGAGAGATGGTAAGTTATCTAACCGGCTCTTCTTTTGG[CG]AGACTGCTCTTTCTCCTTAATCAGAGCCCCCCATGCCCTTTGCAGCTCAGAGTCGTCTTC	37	17	3716426	CGCCAAAAGAAGAGCCGGTTAGATAACTTACCATCTCTCCAGATTGAAGT	16	3535077	R					C17orf85;C17orf85	NM_001114118;NM_018553	Body;Body			ENSMMUG00000008555	ENSMMUT00000011961	Body		0:50
cg16611352	cg16611352	64717361	CACCCRATAACRTAAACCAAAACCACCAACTAAATCAATCRAAAAATAAC			II			GCGCCCGGACTCACCCGATGACGTAGACCAGGACCACCAGCTGGATCAGTCGGAAGATAA[CG]CCCACCTTCTTATTACGCACCAGCACCATGCGGGGGGTGTCATACTCGAAGAGGAAGGCG	37	17	3819429	ACCCGATGACGTAGACCAGGACCACCAGCTGGATCAGTCGGAAGATAACG	16	3637499	F					P2RX1	NM_002558	1stExon			P2RX1	ENSMMUT00000011544	1stExon	Island	0:50
cg01526089	cg01526089	44628336	AAAAAATAAACRTTATCTTCCRACTAATCCAACTAATAATCCTAATCTAC			II			GGACAGGCCCGGGGTAGGGGCTGGTGCAGGCAGCGGGAGGCGCCCGGACTCACCCGATGA[CG]TAGACCAGGACCACCAGCTGGATCAGTCGGAAGATAACGCCCACCTTCTTATTACGCACC	37	17	3819390	GAAGGTGGGCGTTATCTTCCGACTGATCCAGCTGGTGGTCCTGGTCTACG	16	3637460	R				TRUE	P2RX1	NM_002558	1stExon			P2RX1	ENSMMUT00000011544	1stExon	Island	0:50
cg27551007	cg27551007	49738345	TTAAAAAACTACAAATTCTCCACRATACRAAACTTATATACRAACTCCAC			II			CAGTGATCTCGTTAAAGGACTGCAGGTTCTCCACGATGCGGGACTTGTGTGCGGGCTCCA[CG]CGGGCGAAGCAGCGGGCGGTGCGGCAGGCCTGGCGCTGCTGCTCGGGGCTGAGGTCATCA	37	17	3844330	TAAAGGACTGCAGGTTCTCCACGATGCGGGACTTGTGTGCGGGCTCCACG	16	3660346	F					ATP2A3;ATP2A3;ATP2A3;ATP2A3;ATP2A3;ATP2A3;ATP2A3	NM_174954;NM_174955;NM_174956;NM_174957;NM_174953;NM_174958;NM_005173	Body;Body;Body;Body;Body;Body;Body	chr17:3844302-3844599	Island	ATP2A3;ATP2A3;ATP2A3;ATP2A3	ENSMMUT00000011548;ENSMMUT00000033094;ENSMMUT00000011550;ENSMMUT00000011549	Body;Body;Body;Body	Island	0:50
cg20692730	cg20692730	55744379	CTACCRTAACCATCTACCRCAAACTTAACATCTTTAAAAACACRAAAAAC			II			GGCGCTGCTGCTCGGGGCTGAGGTCATCAAACTCGCGGCCCGTGTAGGCCTTGCCCGCCA[CG]TCTTCCGTGTCCCCAAAGATGCCAAGCCTGCGGCAGATGGCCACGGCAGTGCCTTTGTTA	37	17	3844423	TGCCGTGGCCATCTGCCGCAGGCTTGGCATCTTTGGGGACACGGAAGACG	16	3660439	R					ATP2A3;ATP2A3;ATP2A3;ATP2A3;ATP2A3;ATP2A3;ATP2A3	NM_174954;NM_174955;NM_174956;NM_174957;NM_174953;NM_174958;NM_005173	Body;Body;Body;Body;Body;Body;Body	chr17:3844302-3844599	Island	ATP2A3;ATP2A3;ATP2A3;ATP2A3	ENSMMUT00000011548;ENSMMUT00000033094;ENSMMUT00000011550;ENSMMUT00000011549	Body;Body;Body;Body	Island	0:50
cg21546610	cg21546610	48647477	AAAAAACAAATCCTAACAAAAATCCRAAATTAAAACTCAAACTCAAACAC			II			CAGCTCCATGTCCTCCTTCCTTGGGGGCGCGTCCCGGGTGGCCAGTGCCAGGCAGCGCAG[CG]TGTCTGAGCCTGAGCCCCAATCCCGGATCTTTGCCAGGATCTGCTCCCTGGAGGTGGGGG	37	17	3844820	GGGAGCAGATCCTGGCAAAGATCCGGGATTGGGGCTCAGGCTCAGACACG	16	3660871	R					ATP2A3;ATP2A3;ATP2A3;ATP2A3;ATP2A3;ATP2A3;ATP2A3	NM_174954;NM_174955;NM_174956;NM_174957;NM_174953;NM_174958;NM_005173	Body;Body;Body;Body;Body;Body;Body	chr17:3844302-3844599	S_Shore	ATP2A3;ATP2A3;ATP2A3;ATP2A3	ENSMMUT00000011548;ENSMMUT00000033094;ENSMMUT00000011550;ENSMMUT00000011549	Body;Body;Body;Body	S_Shore	0:50
cg20233206	cg20233206	22806437	TACCATCRAAACCCTAAAAAAATATAAACCTAAAATAAACAAAATAATCC			II			ACAATGTCCCCTGGGACGATGTCCCGGGCACGGATCCTCTGCACGCCCTTGCGGTCCGAG[CG]GATCACCTTGCCCATCTCAGGCTCATACTCCTTCAGGGCCTCGATGGCACTCTCGGCGTT	37	17	3854616	GCCATCGAGGCCCTGAAGGAGTATGAGCCTGAGATGGGCAAGGTGATCCG	16	3670877	R					ATP2A3;ATP2A3;ATP2A3;ATP2A3;ATP2A3;ATP2A3;ATP2A3	NM_174954;NM_174955;NM_174956;NM_174957;NM_174953;NM_174958;NM_005173	Body;Body;Body;Body;Body;Body;Body	chr17:3850714-3851133	S_Shelf	ATP2A3;ATP2A3;ATP2A3;ATP2A3	ENSMMUT00000011548;ENSMMUT00000033094;ENSMMUT00000011550;ENSMMUT00000011549	Body;Body;Body;Body	S_Shelf	0:50
cg21851534	cg21851534	53603466	AATATCTATTTATACAACAAATATACTCTAAAACAAAATTTCTTTACAAC			II			TCGTTAGGAACAGTGTCTGTTTGTACAACAGGTATGCTCTGGAACAGGATTTCTTTACAG[CG]TAGGCACGTGTTTCCACCTTTGCTCTGCGGGCTTCGCCTCCTCCGGGCCTGGGGCTCCTG	37	17	3907994	CGCTGTAAAGAAATCCTGTTCCAGAGCATACCTGTTGTACAAACAGACAC	16	3729256	R					ZZEF1	NM_015113	3'UTR	chr17:3907993-3908377	Island	ZZEF1	ENSMMUT00000026949	3'UTR	Island	0:50
cg08903077	cg08903077	25633462	TATTATACAACACTATCTAAACAAAAACRAAATTTATCTCCATAAAAACC			II			GACTTACTGAGTATTGTGCAGCACTGTCTGGACAAAGGCGGGATTTGTCTCCATAGAAGC[CG]TCACCAGAGATGTCAGCAGAGACCAATACCATATTGCAGAAGCATCTGAGACTGAGACCC	37	17	4013000	CGGCTTCTATGGAGACAAATCCCGCCTTTGTCCAGACAGTGCTGCACAAT	16	3837860	R					ZZEF1	NM_015113	Body			ZZEF1	ENSMMUT00000026949	Body		0:50
cg20289237	cg20289237	17771438	TCACTAATATCAAAACATCACAACACATTATTTCACTAACTAAAAAAACA	36675312	TCGCTAATATCGAAACATCGCGACGCGTTATTTCGCTAACTAAAAAAACG	I	A	Red	CGAGCCTCCAGCAGCTCCCGGAACTGCTCCAGAGTGACAGACTCTTCGCCGCGGCCCAGC[CG]CTCTTCCAGCCAGCGAAACAACGCGCCGCGATGCCTCGACACCAGCGACTCGCAGGGGGG	37	17	4045930	TCGCTGGTGTCGAGGCATCGCGGCGCGTTGTTTCGCTGGCTGGAAGAGCG	16	3869776	R					CYB5D2;ZZEF1;CYB5D2;CYB5D2	NR_023346;NM_015113;NR_023347;NM_144611	TSS1500;1stExon;TSS1500;TSS1500	chr17:4045792-4047367	Island	ZZEF1;CYB5D2	ENSMMUT00000026949;ENSMMUT00000026951	1stExon;TSS1500	Island	0:50
cg10436540	cg10436540	30639470	AACCTAAATCCCACTATAACRACTTCRCAAATATCAACRAAACTACTCAC			II			GAGGCACTACGAGCCTGGGTCCCACTATAGCGGCTTCGCAGGTATCAGCGAGGCTGCTCA[CG]CCTTTCTCTCCGCTGGCGCGAGCCAGTAGCCACCTGCGCGTCGTTCGTTGGTTCATTATT	37	17	4047319	GCCTGGGTCCCACTATAGCGGCTTCGCAGGTATCAGCGAGGCTGCTCACG	16	3871139	F					ZZEF1;CYB5D2;CYB5D2;CYB5D2	NM_015113;NR_023347;NM_144611;NR_023346	TSS1500;Body;Body;Body	chr17:4045792-4047367	Island	ZZEF1;CYB5D2	ENSMMUT00000026949;ENSMMUT00000026951	TSS1500;Body	Island	0:50
cg16561392	cg16561392	18793414	AAATAAAACTTCATTTAATAAAAACAACTTTACAACCAAACTCATCCAAC			II			CCCCTTCGGGAGGCACGTGCTTTACCTGTCGCCGTGTCAGGTGCGTCTGTGTGGCTGCCG[CG]CTGGATGAGTCTGGCTGCAAAGCTGTTCTCATCAAATGAAGTCCCATTTACCACGGGGAC	37	17	4098308	AATGGGACTTCATTTGATGAGAACAGCTTTGCAGCCAGACTCATCCAGCG	16	3923639	R					ANKFY1;ANKFY1	NM_016376;NM_020740	Body;Body			ANKFY1	ENSMMUT00000026952	Body		0:50
cg06550546	cg06550546	38784378	CRAAAAAAATAAACCTTCTCCTTAAAAAATCRAAACTACTATCCTAACAC			II			CAGCCCGAGGAGACCCACGCTCTTCCGCAAGCGAGGGATGGACCCCTTCCGGATGCAGAA[CG]TGCCAGGACAGCAGTTTCGATTTCCTAAGGAGAAGGCTTACTTCCCCCGGCGTCCCGGCA	37	17	4166847	CGTGCCAGGACAGCAGTTTCGATTTCCTAAGGAGAAGGCTTACTTCCCCC	16	4006574	F					ANKFY1;ANKFY1	NM_016376;NM_020740	Body;Body	chr17:4166705-4167353	Island				Island	0:50
cg27019093	cg27019093	21676480	AAACTAACRCCTCTCTAAAATTCTACCCAAAAAATTAACCTTCCTCCTTC			II			GTGAACTGAGTAAGCAGAGTGGAGGGAGCAGAGAGCAGAATACTCACAGAGGAGCTGCAG[CG]AAGGAGGAAGGCTAATCTTCTGGGCAGAACCCCAGAGAGGCGCCAGTTCAGTGACCGTCG	37	17	4235082	AACTGGCGCCTCTCTGGGGTTCTGCCCAGAAGATTAGCCTTCCTCCTTCG	16	4079904	R					UBE2G1	NM_003342	Body							0:50
cg25225378	cg25225378	15615322	CAACCCTACACACAATAAAACAATAACAAAAAAAAACACCAATAAAACCA	73638483	CGACCCTACGCGCAATAAAACAATAACGAAAAAAAACACCGATAAAACCG	I	A	Red	GGGCTGCCGCGGCGCGCACTGGGACTTCGCTCGCCCGCTTCCCTCCTTCAACCCGCCCGT[CG]GCCCCACCGGTGCCTTCCCCCGCCACTGCCTCACTGCGCGCAGGGCCGCTCGGCGCAGGC	37	17	4269898	CGGCCCCACCGGTGCCTTCCCCCGCCACTGCCTCACTGCGCGCAGGGCCG	16	4115942	F					UBE2G1;UBE2G1	NM_003342;NM_003342	1stExon;5'UTR	chr17:4268625-4270155	Island				Island	0:50
cg08229907	cg08229907	34600428	AAACAAAAAACCAAAAAATCAAACTAACAAACAAAACACTTCCCAAATCA	16742316	AAACGAAAAACCGAAAAATCGAACTAACGAACGAAACGCTTCCCAAATCG	I	A	Red	CTTCCCCCGCCACTGCCTCACTGCGCGCAGGGCCGCTCGGCGCAGGCGCGCTGAGACTGC[CG]ACTTGGGAAGCGTCCCGCCCGCTAGCCCGACCCCTCGGCCTCCCGCCCCGCCCCCGGCGG	37	17	4269973	GGGCGGGAGGCCGAGGGGTCGGGCTAGCGGGCGGGACGCTTCCCAAGTCG	16	4116017	R					UBE2G1	NM_003342	TSS200	chr17:4268625-4270155	Island				Island	0:50
cg18517961	cg18517961	34608487	CCCAAAACAAAAATTAAATAAAAAATACTAAATAAATACTAAAAACCCCA	68624314	CCCGAAACAAAAATTAAATAAAAAATACTAAATAAATACTAAAAACCCCG	I	T	Red	CGGGAGTCCACGCCCGAGGCAGGGGTTGGGTGAAGGGTACTGAGTAGGTGCTGGGAGCCC[CG]TCACCAGCACCCTGCTCCCAGCTCCGTAGCCAGAGCAAACCCTCTCCCGCTCCCCGCGGG	37	17	4401911	CGGGGCTCCCAGCACCTACTCAGTACCCTTCACCCAACCCCTGCCTCGGG	16	4270633	R					SPNS2	NM_001124758	TSS1500	chr17:4401959-4403323	N_Shore	SPNS2	ENSMMUT00000032177	TSS1500	N_Shore	0:50
cg23288827	cg23288827	22640350	ACAACACATACAAAACAAAACTATAACCCAAACCCAAAACTAATTAAACA	46803368	ACAACACGTACGAAACGAAACTATAACCCGAACCCGAAACTAATTAAACG	I	C	Grn	CCCACCCCCAGGGCAGCACGTGCGGGGCGGGGCTGTGGCCCGAGCCCGGAGCTGATTGGG[CG]CGGGCCTGGTGGGCGGGGCCGGGCCGCAGCTGTCAGAGCCGCGGCGGCGAACGAGGCGCA	37	17	4402117	GCAGCACGTGCGGGGCGGGGCTGTGGCCCGAGCCCGGAGCTGATTGGGCG	16	4270838	F					SPNS2	NM_001124758	TSS200	chr17:4401959-4403323	Island	SPNS2	ENSMMUT00000032177	TSS1500	N_Shore	0:50
cg09136101	cg09136101	71766503	CCAAACCTCTATACAAAACCAACTACAAACCRCAACCTAAATCCCCAAAC			II			CGTGGCTGACAAAGGCTCCGGGCTGCGGGGAGCGGAGGGAGGGGCGGGGCGGGTCCGCGG[CG]CCTGGGGACCCAGGCTGCGGTTTGCAGCTGGCCCTGTACAGAGGCCTGGAGACGCCTCCC	37	17	4403322	CAGGCCTCTGTACAGGGCCAGCTGCAAACCGCAGCCTGGGTCCCCAGGCG	16	4272172	R					SPNS2	NM_001124758	Body	chr17:4401959-4403323	Island	SPNS2	ENSMMUT00000032177	Body	Island	0:50
cg01339704	cg01339704	40768400	CAACAAAAAAATAACATAACTAACAAAACATACACTACCCAAACAAAACA	64703334	CAACGAAAAAATAACGTAACTAACGAAACGTACGCTACCCAAACGAAACG	I	C	Grn	CGGTGCCCGGCACTCCCGGCACGCCCAGCCCCCCGCCCGCGCCCGGGGTTCCCGACCGCG[CG]CCCCGCCTGGGCAGCGCACGCTTCGCCAGCCACGCCACCTTCTCGCTGTCCGGCCGCGGC	37	17	4488235	CGCCCCGCCTGGGCAGCGCACGCTTCGCCAGCCACGCCACCTTCTCGCTG	16	4363835	F	rs5818966				SMTNL2;SMTNL2	NM_001114974;NM_198501	1stExon;5'UTR	chr17:4487398-4488482	Island	SMTNL2	ENSMMUT00000011033	Body	Island	0:50
cg07057744	cg07057744	63702398	CRAAAATCRCTTAAAATCRAAATATAAATAACAAATCTCCAATCAACTCC			II			CCCCGCCCTCTCGGAGGTCGCTTGGGGTCGGAATGTGGGTGGCAGGTCTCCAATCAACTC[CG]CCTACCGCTGGGGCCCCCAGCTCCAAGGAGCAGAGCTTCAAGGGGCAGAATTCAGCCCCA	37	17	4545074	GGAGGTCGCTTGGGGTCGGAATGTGGGTGGCAGGTCTCCAATCAACTCCG	16	4423705	F					ALOX15	NM_001140	TSS200	chr17:4542715-4544934	S_Shore	ALOX15	ENSMMUT00000042388	TSS200	S_Shore	0:50
cg17678453	cg17678453	22748413	CCATACAACCACAATAAACACATAAACCCAAACAAATATAAAACCAAACA	69810452	CCATACAACCGCAATAAACACATAAACCCGAACAAATATAAAACCGAACG	I	A	Red	CCGCCCACCGACCCATGCAGCCGCAATAGGCACATGAGCCCGGGCAAATGTGGGGCCGAG[CG]GTTTGGGGGATGCACCGGAGCAACGGCAGACCCCGTTCGAGGTTGCAGCAAACCAGAAAC	37	17	4607225	CGCTCGGCCCCACATTTGCCCGGGCTCATGTGCCTATTGCGGCTGCATGG	16	4488207	R					PELP1	NM_014389	1stExon	chr17:4606984-4607722	Island	PELP1;PELP1;PELP1	ENSMMUT00000014172;ENSMMUT00000014173;ENSMMUT00000042387	1stExon;1stExon;1stExon	Island	0:50
cg07951519	cg07951519	49789423	CCCCRTTCRAAATTACAACAAACCAAAAACACTCTCCAACAACAACAAAC			II			GCAACGGCAGACCCCGTTCGAGGTTGCAGCAAACCAGAAACACTCTCCAGCAGCAGCAGG[CG]GAGCCGCGGGCCCGAGCTCACTGCCGAGAGACCCCCGGTCCCGCCAGGAACCCCAGCCGC	37	17	4607306	CGCCTGCTGCTGCTGGAGAGTGTTTCTGGTTTGCTGCAACCTCGAACGGG	16	4488288	R					PELP1	NM_014389	1stExon	chr17:4606984-4607722	Island	PELP1;PELP1;PELP1	ENSMMUT00000014172;ENSMMUT00000014173;ENSMMUT00000042387	1stExon;1stExon;1stExon	Island	0:50
cg15597405	cg15597405	73623465	TCRAAATTACAACAAACCAAAAACACTCTCCAACAACAACAAACRAAACC			II			GCAGACCCCGTTCGAGGTTGCAGCAAACCAGAAACACTCTCCAGCAGCAGCAGGCGGAGC[CG]CGGGCCCGAGCTCACTGCCGAGAGACCCCCGGTCCCGCCAGGAACCCCAGCCGCGGAGCC	37	17	4607312	CGAGGTTGCAGCAAACCAGAAACACTCTCCAGCAGCAGCAGGCGGAGCCG	16	4488294	F					PELP1	NM_014389	1stExon	chr17:4606984-4607722	Island	PELP1;PELP1;PELP1	ENSMMUT00000014172;ENSMMUT00000014173;ENSMMUT00000042387	1stExon;1stExon;1stExon	Island	0:50
cg10047026	cg10047026	45674325	AACAAAAATCTTAACAACAAACAAAAAAACTACAAACAAACCACAAACCA	23788353	AACAAAAATCTTAACAACGAACGAAAAAACTACGAACGAACCGCGAACCG	I	A	Red	GGCGCGGGGAGGAGCAGGGATCTTGGCAGCGGGCGAGGAGGCTGCGAGCGAGCCGCGAAC[CG]AGCGGGCGGCGGGCGCGCGCACCATGGGGGAGAAACCCGGGACCAGGTAAGGGAGGTGGG	37	17	4613992	CGGTTCGCGGCTCGCTCGCAGCCTCCTCGCCCGCTGCCAAGATCCCTGCT	16	4492782	R					ARRB2;ARRB2;ARRB2;ARRB2	NM_199004;NM_199004;NM_004313;NM_004313	5'UTR;1stExon;1stExon;5'UTR	chr17:4613400-4614423	Island	ARRB2;ARRB2;ARRB2	ENSMMUT00000024820;ENSMMUT00000042383;ENSMMUT00000024819	5'UTR;5'UTR;5'UTR	Island	0:50
cg05842890	cg05842890	35612489	CCRAAAATTTATAACAAAACRTAAAACTATAAAAACTAACCTTAAAAACC			II			TTCGGCTGGTTCCGAAAGTTTGTGGCAGAGCGTGGAGCTGTAGGGACTAGCCTTGAGGGC[CG]CTGCCGGCAGCTGGAGGCCCAGATCAGAAGGCTACCCCAGGACCCTGCCCTTTGGGTGCT	37	17	4643958	CGGCCCTCAAGGCTAGTCCCTACAGCTCCACGCTCTGCCACAAACTTTCG	16	4524363	R					ZMYND15;CXCL16;ZMYND15;CXCL16	NM_001136046;NM_022059;NM_032265;NM_001100812	Body;TSS1500;Body;TSS1500	chr17:4642038-4643410	S_Shore	CXCL16;ZMYND15;ZMYND15	ENSMMUT00000006909;ENSMMUT00000006908;ENSMMUT00000042377	TSS1500;1stExon;1stExon	S_Shore	0:50
cg26605335	cg26605335	30703364	RAAAATCCCTTAAAATAATAATATATCCCTTACCCTCTATTACATACTCC			II			CTTCGCCTCCCCGGTCTATACTGCCCCGTAGCTCTGGCGGAGCCAGCCTGCCTGTTGCGA[CG]GAGTATGTAATAGAGGGTAAGGGACATACCATCACCCCAAGGGATCCTCGACCCCTGCGC	37	17	4689165	CGGAGTATGTAATAGAGGGTAAGGGACATACCATCACCCCAAGGGATCCT	16	4575857	F	rs3215170				VMO1;VMO1;VMO1;VMO1	NM_001144940;NM_001144941;NM_001144939;NM_182566	Body;Body;3'UTR;Body	chr17:4688628-4689563	Island	VMO1;VMO1	ENSMMUT00000018228;ENSMMUT00000018227	Body;Body	S_Shore	0:50
cg00663068	cg00663068	63791341	TTACCAAACAAAATTACTACAAAATCTATAAAAAAAACACAAAAATACCA	46797470	TTACCAAACGAAATTACTACGAAATCTATAAAAAAAACACAAAAATACCG	I	A	Red	ACCCGCCTGGGGGTGGGAAAGCCCCAGCCCCATCACCTCAGCGCCCCCCCGCCGCCCCCT[CG]GCACCCCTGTGCTCCCTTCACAGACCTCGCAGCAACTCCGCCTGGCAAATCTATCTGCAA	37	17	4795672	CGGCACCCCTGTGCTCCCTTCACAGACCTCGCAGCAACTCCGCCTGGCAA	16	4682434	F					MINK1;MINK1;MINK1;MINK1	NM_015716;NM_153827;NM_001024937;NM_170663	Body;Body;Body;Body			MINK1;MINK1;MINK1	ENSMMUT00000003421;ENSMMUT00000003419;ENSMMUT00000003420	Body;Body;Body		0:50
cg17788994	cg17788994	28690343	AAAAACTTAAAACCTAAATAAAACAATATAATAACAAACCACRAAAAAAC			II			ATCTGGGAGCCAGGGACTTGGGGCCTGGGTGGGGCAGTGTAGTGACAGACCACGGGGAGG[CG]CCCGTGGCGCAAGAAGGGAAGTCTCAGCATCCCTCTTCTCTCCCGCCCCCAGTGAAATAC	37	17	4799244	GGGACTTGGGGCCTGGGTGGGGCAGTGTAGTGACAGACCACGGGGAGGCG	16	4686033	F		rs2270158			MINK1;MINK1;MINK1;MINK1	NM_015716;NM_153827;NM_001024937;NM_170663	Body;Body;Body;Body	chr17:4802265-4805402	N_Shelf	MINK1;MINK1;MINK1	ENSMMUT00000003421;ENSMMUT00000003419;ENSMMUT00000003420	Body;Body;Body	N_Shelf	0:50
cg11965589	cg11965589	53710337	AAAATCATCTATAACTCCAATACTAACTTCCATACTATAAATATCRACTC			II			GGCAGCGGCTCAAGGTCATCTATGGCTCCAGTGCTGGCTTCCATGCTGTGGATGTCGACT[CG]GGGAACAGCTATGACATCTACATCCCTGTGCACGTGAGCTTGGCGGGGCTGCTGGGGGAG	37	17	4799603	AGGTCATCTATGGCTCCAGTGCTGGCTTCCATGCTGTGGATGTCGACTCG	16	4686392	F					MINK1;MINK1;MINK1;MINK1	NM_015716;NM_153827;NM_001024937;NM_170663	Body;Body;Body;Body	chr17:4802265-4805402	N_Shelf	MINK1;MINK1;MINK1	ENSMMUT00000003421;ENSMMUT00000003419;ENSMMUT00000003420	Body;Body;Body	N_Shelf	0:50
cg22110517	cg22110517	41688453	CCAAATTTACTTCATAACTCTAAACCRTAACTACATCATAAACTAATAAC			II			GGGGGCAGCAGCCAAGTTTACTTCATGACTCTGAACCGTAACTGCATCATGAACTGGTGA[CG]GGGCCCTGGGCTGGGGCTGTCCCACACTGGACCCAGCTCTCCCCCTGCAGCCAGGCTTCC	37	17	4800583	CAAGTTTACTTCATGACTCTGAACCGTAACTGCATCATGAACTGGTGACG	16	4687380	F					MINK1;MINK1;MINK1;MINK1	NM_015716;NM_001024937;NM_170663;NM_153827	3'UTR;3'UTR;3'UTR;3'UTR	chr17:4802265-4805402	N_Shore	MINK1;MINK1	ENSMMUT00000003419;ENSMMUT00000003420	3'UTR;Body	N_Shore	0:50
cg14275842	cg14275842	49720354	CATAATAATCACCACACTCATTATCATAAATTACATCATCATACTCAACA	50708380	CATAATAATCGCCACGCTCATTATCATAAATTACGTCATCGTACTCAACG	I	T	Red	CCGCGCTTACGTGGCGCAGCCGCGGGGACATGGCGTGGGTGGTGGGCGTCCGCTGGGACA[CG]TTGAGCACGATGACGCAATTCATGACAATGAGCGTGGCGACCACCATGACGAAAATAAGG	37	17	4802813	CATGGTGGTCGCCACGCTCATTGTCATGAATTGCGTCATCGTGCTCAACG	16	4689607	R	rs56377005				CHRNE;C17orf107	NM_000080;NM_001145536	Body;TSS200	chr17:4802265-4805402	Island	CHRNE;C17orf107	ENSMMUT00000003424;ENSMMUT00000042368	Body;TSS1500	Island	0:50
cg00744351	cg00744351	15754357	ATAAACACACAAAACACAATAATATTAATAACATAAAAAAACAACTTCCA	57641323	ATAAACACACAAAACACGATAATATTAATAACGTAAAAAAACGACTTCCG	I	A	Red	ACCAGGCCCGAGATGAGCACACAGGGCACGATGATGTTAATGACGTAGAAGAGCGGCTTC[CG]GCGGATGATGAGCGAGTAGATGACGTCAGTCTCCCCTGGGCCGTCGGTGGCGCCACCGTG	37	17	4804374	ATGAGCACACAGGGCACGATGATGTTAATGACGTAGAAGAGCGGCTTCCG	16	4691232	F		rs28999110			CHRNE;C17orf107	NM_000080;NM_001145536	Body;3'UTR	chr17:4802265-4805402	Island	CHRNE	ENSMMUT00000003424	Body	Island	0:50
cg13491759	cg13491759	64744369	CRCTTATACTATCTCAAAACTTCTCACAAAATTCCCCTACTCCAAACCCC			II			CAATATACTTTCGCTTATGCTGTCTCAGAACTTCTCACAAAGTTCCCCTGCTCCAGGCCC[CG]CCGGATGGCGGGAAGGGAGGGCGAGGGGACTTCCGGGATTGGCCTCGCAGGAATGTTGAA	37	17	4850943	CGGGGCCTGGAGCAGGGGAACTTTGTGAGAAGTTCTGAGACAGCATAAGC	16	4748677	R					PFN1	NM_005022	Body	chr17:4850942-4853907	Island	PFN1	ENSMMUT00000003935	Body	Island	0:50
cg24135606	cg24135606	54614417	TAACCACATCCTAACAAATCCCATCCACCATAAAATTATCAATATAAACA	41769480	TAACCGCGTCCTAACAAATCCCGTCCGCCATAAAATTATCGATATAAACG	I	T	Red	TGTAGCCCACGATGGCCGCGTCCTGACAGGTCCCGTCCGCCATGAGGTTGTCGATGTAGG[CG]TTCCACCCGGCCATGGCGCTGCTACTGGGGCTGCTCTCGGCGCTGCTGCTGGGGCCGCGG	37	17	4851674	CGCCTACATCGACAACCTCATGGCGGACGGGACCTGTCAGGACGCGGCCA	16	4749406	R					PFN1	NM_005022	1stExon	chr17:4850942-4853907	Island	PFN1	ENSMMUT00000003935	1stExon	Island	0:50
cg00581295	cg00581295	15618402	CAAATACAATTTTAAAAATCCCTCCCCCTATTACAAAATTTACAAAATTC			II			ACCGAACTTTGCAAATGCAATTTTAAAAATCCCTCCCCCTATTGCAAAATTTGCAGAGTT[CG]ATGGAAAGCAATGCAGAAGGATGGGGGGTGGCGGGAGAGAGGTGAAGGGTAGGGTTTGCT	37	17	4852013	AAATGCAATTTTAAAAATCCCTCCCCCTATTGCAAAATTTGCAGAGTTCG	16	4749742	F					PFN1	NM_005022	TSS200	chr17:4850942-4853907	Island	PFN1	ENSMMUT00000003935	5'UTR	Island	0:50
cg06554928	cg06554928	37623353	CTTTCCCCTTCTTAAAAAAATTACCACTCTTACAACTTAAATATTCTTCC			II			TGCAGAGGTCACAGAGCGCGGACACCCGCGGGGCTTAACAGGCGGGGCTATTTTTCGAGG[CG]GAAGAATACTCAAGTTGCAAGAGTGGCAACTTTTTCAAGAAGGGGAAAGTCCCACTTCGG	37	17	4852795	TTTCCCCTTCTTGAAAAAGTTGCCACTCTTGCAACTTGAGTATTCTTCCG	16	4750526	R				TRUE	PFN1	NM_005022	TSS1500	chr17:4850942-4853907	Island	PFN1	ENSMMUT00000003935	TSS1500	Island	0:50
cg02111792	cg02111792	32644483	CRAAACTAAATAACTTCTCCATAAAACTCAAAATAAAACCCAATAAATCC			II			CTCCTGGTCACCGAGGCTGGGTGGCTTCTCCATGGAGCTCAGGATGGAGCCCAGTAGGTC[CG]CCATCTTGGGAGTGACTGAGAGGGGGCGGTGCGTCTTAAAGGGAAGGGCGGAATGCCTTT	37	17	4871094	GAGGCTGGGTGGCTTCTCCATGGAGCTCAGGATGGAGCCCAGTAGGTCCG	16	4768350	F					SPAG7	NM_004890	1stExon	chr17:4870189-4871710	Island	SPAG7	ENSMMUT00000001913	1stExon	Island	0:50
cg05465498	cg05465498	18737427	ACTTTCTACTTATACATAAACTTAATTTATACRAATTACCATTAAACATC			II			CCAGCTGGCCTAGGCCCCGCCCCGCCCCCGCAGACAGAGGCCGGAGGCTGGCTGGTGCAG[CG]ATGTTTAATGGCAATTCGTATAAACCAAGCCCATGCACAAGTAGAAAGTGCCCGTGGAGC	37	17	4871300	CTTTCTACTTGTGCATGGGCTTGGTTTATACGAATTGCCATTAAACATCG	16	4768556	R					CAMTA2;CAMTA2;SPAG7;CAMTA2;CAMTA2	NM_015099;NM_001171168;NM_004890;NM_001171167;NM_001171166	3'UTR;3'UTR;TSS200;3'UTR;3'UTR	chr17:4870189-4871710	Island	SPAG7	ENSMMUT00000001913	TSS1500	Island	0:50
cg13818368	cg13818368	64617409	TTTAATAACAATTCRTATAAACCAAACCCATACACAAATAAAAAATACCC			II			GTGCAGCGATGTTTAATGGCAATTCGTATAAACCAAGCCCATGCACAAGTAGAAAGTGCC[CG]TGGAGCCGGCAGGAGGCCCCCGCCGCGCTAGAGAACCACAAGCCCGGCCGTGCAGCCCTC	37	17	4871354	CGGGCACTTTCTACTTGTGCATGGGCTTGGTTTATACGAATTGCCATTAA	16	4768610	R				TRUE	CAMTA2;CAMTA2;SPAG7;CAMTA2;CAMTA2	NM_015099;NM_001171168;NM_004890;NM_001171167;NM_001171166	3'UTR;3'UTR;TSS1500;3'UTR;3'UTR	chr17:4870189-4871710	Island	SPAG7	ENSMMUT00000001913	TSS1500	Island	0:50
cg01877879	cg01877879	16653375	CAAACCCATACACAAATAAAAAATACCCRTAAAACCRACAAAAAACCCCC			II			TTCGTATAAACCAAGCCCATGCACAAGTAGAAAGTGCCCGTGGAGCCGGCAGGAGGCCCC[CG]CCGCGCTAGAGAACCACAAGCCCGGCCGTGCAGCCCTCCCCGCGGCGCCTTAAATAGATT	37	17	4871376	CGGGGGCCTCCTGCCGGCTCCACGGGCACTTTCTACTTGTGCATGGGCTT	16	4768632	R					CAMTA2;CAMTA2;SPAG7;CAMTA2;CAMTA2	NM_015099;NM_001171168;NM_004890;NM_001171167;NM_001171166	3'UTR;3'UTR;TSS1500;3'UTR;3'UTR	chr17:4870189-4871710	Island	SPAG7	ENSMMUT00000001913	TSS1500	Island	0:50
cg12815142	cg12815142	62618462	ATCRCTTCTATTCATAATAACTTCRAAACTTACTCTAAATCAAAATAACC			II			GCTCTGCTGAAATCGCTTCTGTTCATAGTAGCTTCGGAACTTGCTCTGGATCAGGATGGC[CG]CCTGGGTCATCTTCTTATAGAGTGCAAACTGCAGGGGTGGGGAGGAGGGACAGGGGCTGA	37	17	4872603	CGGCCATCCTGATCCAGAGCAAGTTCCGAAGCTACTATGAACAGAAGCGA	16	4769847	R				TRUE	CAMTA2;CAMTA2;CAMTA2;CAMTA2;SPAG7	NM_015099;NM_001171167;NM_001171166;NM_001171168;NM_004890	Body;Body;Body;Body;TSS1500	chr17:4870189-4871710	S_Shore	SPAG7;CAMTA2;CAMTA2;CAMTA2	ENSMMUT00000001913;ENSMMUT00000012831;ENSMMUT00000042361;ENSMMUT00000012830	TSS1500;Body;Body;Body	S_Shore	0:50
cg03877174	cg03877174	36605465	TCTAAAAATTATAATTAAAACTCTAACCCTCCTTCTACTCTTCCTTTCCC			II			CTGCAGAGGCTTCTGGGAATTGTAGTTGGGGCTCTAACCCTCCTTCTGCTCTTCCTTTCC[CG]TGCTGCCTGCCACCAGAGGGGCCATGGCACCCCCTACAGGTACTGGGGGTGGGACTGGTG	37	17	4923126	CGGGAAAGGAAGAGCAGAAGGAGGGTTAGAGCCCCAACTACAATTCCCAG	16	4819378	R					KIF1C	NM_006612	Body			KIF1C;SLC52A1	ENSMMUT00000015886;ENSMMUT00000015889	Body;Body		0:50
cg13294032	cg13294032	23654322	AAACAAATATCACAACTCATAAAAAAAAACCCTACCTTCCATCATAATCA	19743321	AAACGAATATCACGACTCATAAAAAAAAACCCTACCTTCCGTCGTAATCG	I	T	Red	CTGTCAAGCTGGGAGCGGGTGTCACGGCTCATGGAGGAGGACCCTGCCTTCCGTCGTGGT[CG]TCTTCGCTGGCTCAAGCAGGAGCAGCTACGGCTGCAGGGACTGCAGGGCTCTGGGGGCCG	37	17	4926946	CGACCACGACGGAAGGCAGGGTCCTCCTCCATGAGCCGTGACACCCGCTC	16	4823520	R					KIF1C	NM_006612	Body			KIF1C;SLC52A1	ENSMMUT00000015886;ENSMMUT00000015889	Body;Body		0:50
cg03970934	cg03970934	65617396	CCCCTCCATCCAAAAAATTCCTACRAAAATAATAAAACCTTCRAAAACTC			II			CTCCGCTCCAACCCCCTGAGGAGGTCACTCCCCATCCAGCCACCCCTGCCCGCCGGCCTC[CG]AGTCCCCGAAGGTCCCACCATCCCCGCAGGAACTCCCTGGATGGAGGGGGCCGATCCCGG	37	17	4927196	CCCTCCATCCAGGGAGTTCCTGCGGGGATGGTGGGACCTTCGGGGACTCG	16	4823770	R	rs62072492				KIF1C	NM_006612	Body			KIF1C;SLC52A1	ENSMMUT00000015886;ENSMMUT00000015889	Body;Body		0:50
cg14640386	cg14640386	30638442	CATAACCAAACAACCAACCTCAAAAAACAAAAATAAACAAAAAAACAACA	72806375	CATAACCAAACGACCGACCTCGAAAAACGAAAATAAACGAAAAAACGACG	I	T	Red	GGCGGCGGCGGCGGCTCGGTTGACGCCTCCTCCGCCAGCTGAGCCCGCGGGAGCCCAGGA[CG]CCGCTTCCCCGCCCATCCCCGCTCCCCGAGGCCGGCCGCCTGGTCATGGCGCAGCCGGGC	37	17	5185735	CGCCGCTTCCCCGCCCATCCCCGCTCCCCGAGGCCGGCCGCCTGGTCATG	16	5019846	F					RABEP1;RABEP1;RABEP1;RABEP1	NM_001083585;NM_004703;NM_004703;NM_001083585	1stExon;1stExon;5'UTR;5'UTR	chr17:5185519-5185873	Island				Island	0:50
cg07283595	cg07283595	15773490	AAACAAACTCCAACACTACAACTCCACAACTTCAAAATAAAAACTAACCA	36765369	AAACAAACTCCGACGCTACAACTCCACAACTTCAAAATAAAAACTAACCG	I	A	Red	CGCTTGGAAGATGGGCAGACTCCGGCGCTGCAGCTCCACAGCTTCAGGGTAGGGACTGGC[CG]AGGGCTGGGCCAGGGGCGGCTGCTGCCTCCGGCCTCCTCCTCCTCCTCTGCCGCCGCTGC	37	17	5372003	CGGCCAGTCCCTACCCTGAAGCTGTGGAGCTGCAGCGCCGGAGTCTGCCC	16	5212192	R					DHX33	NM_020162	1stExon	chr17:5371848-5372318	Island	DHX33	ENSMMUT00000009229	1stExon	Island	0:50
cg05034432	cg05034432	68728510	TTCAAAATAAAAACTAACCRAAAACTAAACCAAAAACRACTACTACCTCC			II			AGCTCCACAGCTTCAGGGTAGGGACTGGCCGAGGGCTGGGCCAGGGGCGGCTGCTGCCTC[CG]GCCTCCTCCTCCTCCTCTGCCGCCGCTGCCCGCAGTCAGCAGCATCACCACTTGCCTCCC	37	17	5372034	TCAGGGTAGGGACTGGCCGAGGGCTGGGCCAGGGGCGGCTGCTGCCTCCG	16	5212223	F					DHX33	NM_020162	1stExon	chr17:5371848-5372318	Island	DHX33	ENSMMUT00000009229	1stExon	Island	0:50
cg27507261	cg27507261	68766326	CTAACCRAAATCCACRAAAAAACTATCCTTAAAAACTCTAAAATAACTTC			II			GAAATCCCTCAGCCCCTTTTGTCTTGGGTCTCACAGCTCCAGAAGTGAGCCGGGCCAGAA[CG]AAGCCATCCTAGAGTCCCCAAGGACAGCCCTCCCGTGGACCCCGGCTAGGGCCCCCAGAG	37	17	5403053	CGAAGCCATCCTAGAGTCCCCAAGGACAGCCCTCCCGTGGACCCCGGCTA	16	5243151	F	rs79369596				LOC728392	NM_001162371	3'UTR	chr17:5403131-5404602	N_Shore				N_Shore	0:50
cg01433610	cg01433610	73636460	CAACTTACCTAAATAACCAACACAAAACAAAATAAACACAAAACCAAACA	41632379	CAACTTACCTAAATAACCAACGCGAAACGAAATAAACGCAAAACCGAACG	I	A	Red	AGGGGGTGCAGCGCTGTTCTAAAACACAAAATGCCGAGCCCCGTTTTCCCTTTCCCTCCC[CG]CTCGGTCCTGCGCCCACCCCGTCCCGCGCTGGCCACTCAGGCAAGCTGTAAATGGATATA	37	17	5403879	CAGCTTGCCTGAGTGGCCAGCGCGGGACGGGGTGGGCGCAGGACCGAGCG	16	5243956	R	rs28718690				LOC728392;LOC728392	NM_001162371;NM_001162371	1stExon;3'UTR	chr17:5403131-5404602	Island				Island	0:50
cg08554115	cg08554115	55670421	CCTCCTACATCTTTACCTATATCCATTTACAACTTACCTAAATAACCAAC			II			AAATGCCGAGCCCCGTTTTCCCTTTCCCTCCCCGCTCGGTCCTGCGCCCACCCCGTCCCG[CG]CTGGCCACTCAGGCAAGCTGTAAATGGATATAGGTAAAGATGCAGGAGGTGATGGAGAAG	37	17	5403907	CTCCTGCATCTTTACCTATATCCATTTACAGCTTGCCTGAGTGGCCAGCG	16	5243984	R		rs28718690			LOC728392;LOC728392	NM_001162371;NM_001162371	1stExon;3'UTR	chr17:5403131-5404602	Island				Island	0:50
cg12848098	cg12848098	34756380	AAACAAAAAAACTAATCAACACACAAACAAAAAAACACAAAAAAACCACA	53667352	GAACAAAAAAACTAATCGACGCGCGAACGAAAAAACGCAAAAAAACCGCG	I	C	Grn	CCAGTGGAGGCGCCTCCTTCTTGGGCGGGGGGCGCGATGCGGCCTTCGGGGGCTGCCCGG[CG]CGGCCCCCCTGCGCCCTCCCGCCCGCGCGCCGACCAGCCTTCTTGCCCGCGGCCGACGCC	37	17	5404090	CGCGGCCCCCCTGCGCCCTCCCGCCCGCGCGCCGACCAGCCTTCTTGCCC	16	5244167	F					LOC728392	NM_001162371	1stExon	chr17:5403131-5404602	Island				Island	0:50
cg03747884	cg03747884	30633444	CTCCTAAACTCCAAAAACCAAAATCAAAAAACCAAAATAACRCCTAAACC			II			CAGATCAGAGAGCCTTCTGCCTTCTCTTCTCTGGGTGCTCAGCCTCTGTTTGCAGGTGCA[CG]GCTCAGGCGCTACCCTGGTCCTTTGATTCTGGCCTCTGGAGTCCAGGAGGCCTGGGAAGG	37	17	5982877	CGGCTCAGGCGCTACCCTGGTCCTTTGATTCTGGCCTCTGGAGTCCAGGA	16	5795221	F					WSCD1	NM_015253	5'UTR			WSCD1;WSCD1;WSCD1	ENSMMUT00000013978;ENSMMUT00000013979;ENSMMUT00000042349	Body;TSS1500;TSS1500		0:50
cg07464674	cg07464674	53662452	AAACCCAAATCAAAATTCATATTTATATCATCCTAAAAACAAACTTACCC			II			GCTCGCTGTGAAGCCTGGGGACGCAGGAGGGTGGTCGACTTTGCCCAAACGCTTCAGCCC[CG]GGCAAGCCTGCCCCCAGGATGACACAAACATGAACCCTGACTTGGGCTTGCGGTCGCAGG	37	17	6358363	AGCCCAAGTCAGGGTTCATGTTTGTGTCATCCTGGGGGCAGGCTTGCCCG	16	6173091	R					PITPNM3;PITPNM3	NM_001165966;NM_031220	3'UTR;3'UTR	chr17:6358414-6358955	N_Shore					0:50
cg21085035	cg21085035	74631480	TAACTAAAAACCCTAACCCCTTAATAACCTTTAAAAAACAACATCTCATC			II			CTGCGCGGAGAGCCCGACCCCGCGGCCAAGCCGGCCGCCCGCCAGAACGAAAAAACGGCC[CG]ATGAGATGCTGCTTCCCAAAGGCCACCAAGGGGCCAGGGCCCTCAGCCAGGACAGAAAGG	37	17	6555584	GGCTGAGGGCCCTGGCCCCTTGGTGGCCTTTGGGAAGCAGCATCTCATCG	16	6369077	R					MED31;C17orf100	NM_016060;NM_001105520	TSS1500;1stExon	chr17:6554832-6555585	Island	MED31	ENSMMUT00000005363	TSS1500	Island	0:50
cg17260180	cg17260180	67757493	CCAAAAACAACATATTAATATCCTTCATATACTAAACACACACCTAAAAC			II			GATGAGGCCGCCCAGGAACAGCATGTTGGTGTCCTTCATGTACTGGACACACACCTGGAG[CG]TGGCACGAAGGCCTCATCAGGACTGTCCCTTGCCACACACTAGAGCCACCCAGTCCCCAG	37	17	6610104	CGCTCCAGGTGTGTGTCCAGTACATGAAGGACACCAACATGCTGTTCCTG	16	6424250	R					SLC13A5;SLC13A5	NM_177550;NM_001143838	Body;Body			SLC13A5;SLC13A5	ENSMMUT00000013395;ENSMMUT00000030918	Body;Body		0:50
cg24970327	cg24970327	17779452	TAACRAACAAAATCACRAAAAACTTAAACTTAAAAACATAACTCAACRCC			II			CAGGAGCGGGGTGACGAACAAGATCACGAAGGACTTGAACTTGGAGACATAGCTCAGCGC[CG]AGGCCATCGCGCGGGAGGGAGACTGGCGGGCGAGACGAGTGAGGGGCAGCTAGAGGCGCC	37	17	6616644	CGGCGCTGAGCTATGTCTCCAAGTTCAAGTCCTTCGTGATCTTGTTCGTC	16	6430892	R					SLC13A5;SLC13A5	NM_001143838;NM_177550	1stExon;1stExon	chr17:6616422-6617471	Island	SLC13A5;SLC13A5	ENSMMUT00000013395;ENSMMUT00000030918	1stExon;1stExon	Island	0:50
cg16652063	cg16652063	29740383	AAATCACRAAAAACTTAAACTTAAAAACATAACTCAACRCCRAAACCATC			II			GGTGACGAACAAGATCACGAAGGACTTGAACTTGGAGACATAGCTCAGCGCCGAGGCCAT[CG]CGCGGGAGGGAGACTGGCGGGCGAGACGAGTGAGGGGCAGCTAGAGGCGCCGCGGGCTTA	37	17	6616653	GATCACGAAGGACTTGAACTTGGAGACATAGCTCAGCGCCGAGGCCATCG	16	6430901	F				TRUE	SLC13A5;SLC13A5;SLC13A5;SLC13A5	NM_001143838;NM_001143838;NM_177550;NM_177550	5'UTR;1stExon;5'UTR;1stExon	chr17:6616422-6617471	Island	SLC13A5;SLC13A5	ENSMMUT00000013395;ENSMMUT00000030918	TSS200;TSS200	Island	0:50
cg03760483	cg03760483	10710471	TACCRCTCTACTCRCAAATTTAAACTAATCTAAAACRAAAACTTAAAAAC			II			ACAGCCGGCTCTACCGCTCTGCTCGCAGGTTTGGGCTAGTCTGGGGCGGGGACTTGGGAG[CG]CCTAAAACTTGCGAGGAGGGCGGGGCCGCAGACCGGTCCTTTAAAGGTTGGAAGTGGCCC	37	17	6899297	ACCGCTCTGCTCGCAGGTTTGGGCTAGTCTGGGGCGGGGACTTGGGAGCG	16	6709048	F				TRUE	ALOX12	NM_000697	TSS200	chr17:6898820-6900427	Island	ALOX12	ENSMMUT00000022850	TSS200	Island	0:50
cg03404566	cg03404566	71797403	RCAAATTTAAACTAATCTAAAACRAAAACTTAAAAACRCCTAAAACTTAC			II			CCGCTCTGCTCGCAGGTTTGGGCTAGTCTGGGGCGGGGACTTGGGAGCGCCTAAAACTTG[CG]AGGAGGGCGGGGCCGCAGACCGGTCCTTTAAAGGTTGGAAGTGGCCCCGAGGCGCCGGCA	37	17	6899310	CGCAAGTTTTAGGCGCTCCCAAGTCCCCGCCCCAGACTAGCCCAAACCTG	16	6709061	R					ALOX12	NM_000697	TSS200	chr17:6898820-6900427	Island	ALOX12	ENSMMUT00000022850	TSS200	Island	0:50
cg24428002	cg24428002	69741438	AAAAAAATCTCTCCAACCTAAAAACAAAACAACATCACAAAAAACCAACA	27704476	GAAAAAATCTCTCCGACCTAAAAACGAAACAACGTCACGAAAAACCGACG	I	C	Grn	GCGGGCGGGAGCCGAGCCTGGGGTGGGGCTAGGGGCTCCGGGCGGGACGGGGAGGGCGGG[CG]CCGGCCCCCCGTGACGCTGCCCCGCCCCCAGGTCGGAGAGATCTTCTCGGCGGCCGGCGC	37	17	6918348	CGCCGGCCCCCCGTGACGCTGCCCCGCCCCCAGGTCGGAGAGATCTTCTC	16	6727939	F					C17orf49;C17orf49;C17orf49	NM_001142799;NM_001142798;NM_174893	Body;Body;Body	chr17:6917569-6918539	Island	ENSMMUG00000016265;C17orf49;C17orf49	ENSMMUT00000022851;ENSMMUT00000042333;ENSMMUT00000022852	TSS1500;Body;Body	Island	0:50
cg07058528	cg07058528	20783300	CATAAACTAAAATAATTAAAAATAACAATAATTTATAATCAACCCATTCA	21710369	CATAAACTAAAATAATTAAAAATAACGATAATTTATAATCGACCCGTTCG	I	C	Grn	ACAGATAAAAATACAGACAGGCCCATAGCCCAGACTCCTGTTTCACAGTTCTCCCTGCTG[CG]AACGGGTCGACCACAAACCACCGCCACTCCCAACCACCCCAGTTCATGGAATTCCCCCAG	37	17	6918698	CATGAACTGGGGTGGTTGGGAGTGGCGGTGGTTTGTGGTCGACCCGTTCG	16	6728289	R					C17orf49;C17orf49;C17orf49	NM_001142799;NM_001142798;NM_174893	Body;Body;Body	chr17:6917569-6918539	S_Shore	ENSMMUG00000016265;C17orf49;C17orf49	ENSMMUT00000022851;ENSMMUT00000042333;ENSMMUT00000022852	TSS1500;Body;Body	S_Shore	0:50
cg06679494	cg06679494	74763432	CCACCCTCACTCTAACACCACAATATAATTTAAACATAACCACAATACCA	57649318	CCACCCTCGCTCTAACACCACAATATAATTTAAACGTAACCACAATACCG	I	T	Red	GCGGTGCCTCCCCCACCCTCGCTCTAACACCACAGTGTGGTTTGGACGTGGCCACAGTGC[CG]TACAAACCACAGTGTGCTGCTGGGGCGGGAGCAGGACCGGGGTGGGTTGAAAGGAAGAGA	37	17	6921295	CGGCACTGTGGCCACGTCCAAACCACACTGTGGTGTTAGAGCGAGGGTGG	16	6730888	R					MIR497;MIR195	NR_030178;NR_029712	Body;TSS1500	chr17:6917569-6918539	S_Shelf	mml-mir-195;mml-mir-497	ENSMMUT00000036739;ENSMMUT00000036605	TSS1500;1stExon	S_Shelf	0:50
cg02329670	cg02329670	37673453	CAAACRTTTTTAAAAACCATATTTACCTTTTAAAACTTCTCTATCCCCCC			II			GGGTTGAAAGGAAGAGAGCACATAGCAGTGCTGGGAAGACCCCAGCACCACCTCCAGGAG[CG]GGGGGATAGAGAAGCCTTAAAAGGCAAACATGGCCCCCAAAAACGTTTGGGAGGAACCAG	37	17	6921400	CGGGGGGATAGAGAAGCCTTAAAAGGCAAACATGGCCCCCAAAAACGTTT	16	6730993	F	rs78312845				MIR497;MIR195	NR_030178;NR_029712	TSS200;TSS1500	chr17:6925400-6927527	N_Shelf	mml-mir-195;mml-mir-497	ENSMMUT00000036739;ENSMMUT00000036605	TSS1500;TSS200	S_Shelf	0:50
cg21040575	cg21040575	47808361	CTTAAAAAACAAACATAACCCCCAAAAACATTTAAAAAAAACCAAAAACA	50712459	CTTAAAAAACAAACATAACCCCCAAAAACGTTTAAAAAAAACCAAAAACG	I	A	Red	GGATAGAGAAGCCTTAAAAGGCAAACATGGCCCCCAAAAACGTTTGGGAGGAACCAGGGA[CG]GGCTGAGCAGGCAACTGGAAGGCGACGGACCATGGGGATGAGCTCACAGTGTAGTAAGAT	37	17	6921465	CTTAAAAGGCAAACATGGCCCCCAAAAACGTTTGGGAGGAACCAGGGACG	16	6731058	F					MIR497;MIR195	NR_030178;NR_029712	TSS200;TSS1500	chr17:6925400-6927527	N_Shelf	mml-mir-195;mml-mir-497	ENSMMUT00000036739;ENSMMUT00000036605	TSS1500;TSS200	S_Shelf	0:50
cg05560728	cg05560728	59653472	AAAAAATAAACATAAATCACACCCTCATATTTTATTTCRAAAAACATTAC			II			GCCTTGCAGCTGGATTCAGCTCTAGCACCCCTTCTCCAAATGAGCTTTGCCTTGCCTGCC[CG]CAATGTCTCCCGAAACAAAATATGAGGGTGTGATCCATGCCCATCTCTCAGATCAGGGAC	37	17	6924953	AGAGATGGGCATGGATCACACCCTCATATTTTGTTTCGGGAGACATTGCG	16	6735113	R					BCL6B	NM_181844	TSS1500	chr17:6925400-6927527	N_Shore	BCL6B	ENSMMUT00000022855	TSS1500	N_Shore	0:50
cg24720583	cg24720583	30627317	AAATCTCCATCTCAAAAACAAAACCTCAAAAACAAAAAATAATCATAACA	12616455	AAATCTCCGTCTCGAAAACGAAACCTCAAAAACAAAAAATAATCGTAACG	I	T	Red	TCCTCCCCAATTCCAATATCCCCGTCCTCGTGTCCACTTGCAGTGACCCAAGACCCCCTA[CG]TTACGACCACCCCTTGTTTCTGAGGTCCCGCCCTCGAGACGGAGACCCCGCCCTGGACTC	37	17	6926194	GGGTCTCCGTCTCGAGGGCGGGACCTCAGAAACAAGGGGTGGTCGTAACG	16	6736344	R	rs62063347				BCL6B	NM_181844	TSS200	chr17:6925400-6927527	Island	BCL6B	ENSMMUT00000022855	TSS200	Island	0:50
cg22975671	cg22975671	10686339	AAAATAAAAATAAAATAAACRCCTAAATCTATATCCTTCCTTCCTCCCTC			II			TTGTTTCTGAGGTCCCGCCCTCGAGACGGAGACCCCGCCCTGGACTCGCCATCTGGAGAG[CG]AGGGAGGAAGGAAGGATACAGACCCAGGCGTTCACCCCACCTCCACCCCCGCCCCCGACA	37	17	6926269	GGGTGGAGGTGGGGTGAACGCCTGGGTCTGTATCCTTCCTTCCTCCCTCG	16	6736419	R					BCL6B	NM_181844	TSS200	chr17:6925400-6927527	Island	BCL6B	ENSMMUT00000022855	TSS200	Island	0:50
cg11353035	cg11353035	25761444	TCTTAAAAAACCCAAAAATCTAACTCCCTCAATCTCTTATTCTTACCCCC			II			GGCCAAGAGGGGAGAGAGACCCCGCCCCCCTTAAGAAGAGAAGCCGCGGCCCCTGCAGGA[CG]GGGGTAAGAACAAGAGACTGAGGGAGCCAGACTCCTGGGTCCCCCAAGAGGGTAGGAGCT	37	17	6926414	CGGGGGTAAGAACAAGAGACTGAGGGAGCCAGACTCCTGGGTCCCCCAAG	16	6736563	F					BCL6B;BCL6B	NM_181844;NM_181844	1stExon;5'UTR	chr17:6925400-6927527	Island	BCL6B	ENSMMUT00000022855	5'UTR	Island	0:50
cg23945793	cg23945793	29738416	AAATTTACCTTAAAAACCACTTAAAAACTAACTCCRTACCTATACAAAAC			II			AAAACGCACAGCCGCATCCATTCGGGAGAGAAGCCGTATAAGTGTGAGACGTGCGGCTCG[CG]CTTTGTACAGGTACGGAGCCAGCCTCCAAGTGGCTTCCAAGGCAAACCTGCAAGAGGTGG	37	17	6930143	GGTTTGCCTTGGAAGCCACTTGGAGGCTGGCTCCGTACCTGTACAAAGCG	16	6740424	R	rs34312427				BCL6B	NM_181844	Body	chr17:6925400-6927527	S_Shelf	BCL6B	ENSMMUT00000022855	Body	S_Shelf	0:50
cg07073814	cg07073814	31667490	CTTCTCTCCRATATAAATACRAACRTAACTCTTAAAAATCTACAAATAAC			II			CACGTGCTGATCCACACCGGGGAGAAGCCCTACCCTTGCCCTACCTGCGGAACCCGCTTC[CG]CCACCTGCAGACCCTCAAGAGCCACGTTCGCATCCACACCGGAGAGAAGCCTTACCACGT	37	17	6930347	CGCCACCTGCAGACCCTCAAGAGCCACGTTCGCATCCACACCGGAGAGAA	16	6740628	F					BCL6B	NM_181844	Body	chr17:6925400-6927527	S_Shelf	BCL6B	ENSMMUT00000022855	Body	S_Shelf	0:50
cg03182218	cg03182218	39706379	CCCACAATATTAAAACCCAAACCCATAAAACCCCAATAAATCACAATTCA	60692488	CCCACGATATTAAAACCCAAACCCGTAAAACCCCGATAAATCACAATTCG	I	C	Grn	CCGTCCTCGCCACCCACGATGTTGAAGCCCAGGCCCGTGGAGCCCCGGTGGATCACAATT[CG]CCTCGGTTCTCGGGGAATGTCTTCCTCCCCGAGCAGGTCCTTGGCCACTGGAGAGTAGCG	37	17	7100221	CCCACGATGTTGAAGCCCAGGCCCGTGGAGCCCCGGTGGATCACAATTCG	16	6924524	F					DLG4;DLG4	NM_001365;NM_001128827	Body;Body			DLG4	ENSMMUT00000014743	Body		0:50
cg09336589	cg09336589	17747433	ATATCCATATATAACACATAAAACATATAACACCCTATAATATTACATCC			II			AGCAGCAGATGGCAAAGAGTGGGGAGAGGGGGGTAGGCTTGGGGGAAGGGAGCTTCTCAC[CG]GATGTAACACCACAGGGTGTTACATGCCTTATGTGCTACACATGGACACCCCAGGGATCA	37	17	7107939	TGTCCATGTGTAGCACATAAGGCATGTAACACCCTGTGGTGTTACATCCG	16	6933673	R					DLG4;DLG4	NM_001365;NM_001128827	Body;Body	chr17:7108304-7108654	N_Shore	DLG4;DLG4	ENSMMUT00000014743;ENSMMUT00000014744	Body;Body	N_Shore	0:50
cg08860136	cg08860136	16683398	AAAAAAAAACTTATCCCACCTCAAAACTAACCACAAAATCATAAACCACA	69782397	GAAAAAAAACTTATCCCACCTCGAAACTAACCACGAAATCGTAAACCACG	I	C	Grn	CGAGGGCCGCACTGGGGAGGGGGCCACCAGGGTCTCCTACCTTGAAGGGGGAGAGGTGGG[CG]TGGCCCACGACCCCGTGGCCAGCCTCGAGGTGGGACAAGTTCCTCTCCGCCACGTGCACC	37	17	7111414	GGAGAGGAACTTGTCCCACCTCGAGGCTGGCCACGGGGTCGTGGGCCACG	16	6937049	R					DLG4;DLG4	NM_001365;NM_001128827	Body;Body	chr17:7108304-7108654	S_Shelf	DLG4;DLG4	ENSMMUT00000014743;ENSMMUT00000014744	Body;Body	Island	0:50
cg23465427	cg23465427	74781326	ACTAATACACATAACAAAAAAAAACTTATCCCACCTCAAAACTAACCACA	27720368	ACTAATACACGTAACGAAAAAAAACTTATCCCACCTCGAAACTAACCACG	I	A	Red	GGAGGGGGCCACCAGGGTCTCCTACCTTGAAGGGGGAGAGGTGGGCGTGGCCCACGACCC[CG]TGGCCAGCCTCGAGGTGGGACAAGTTCCTCTCCGCCACGTGCACCAGCTCGGGGGCGTTT	37	17	7111429	GCTGGTGCACGTGGCGGAGAGGAACTTGTCCCACCTCGAGGCTGGCCACG	16	6937064	R					DLG4;DLG4	NM_001365;NM_001128827	Body;Body	chr17:7108304-7108654	S_Shelf	DLG4;DLG4	ENSMMUT00000014743;ENSMMUT00000014744	Body;Body	Island	0:50
cg25856632	cg25856632	58738473	AAAATAAACCRAACTATACTCCAAAAAAAACRTATCTTCATCTTAATAAC			II			ACCTGGTTGGGGAGGTGGGCCGGGCTGTGCTCCAGAGGGGGCGTGTCTTCATCTTGGTAG[CG]GTATTTCTGGGGATGGGGACGGAGGTGTCACTGGGGCCAGCCCGGTGCCTCAGGCTCCAG	37	17	7111551	CGCTACCAAGATGAAGACACGCCCCCTCTGGAGCACAGCCCGGCCCACCT	16	6937186	R					DLG4;DLG4	NM_001365;NM_001128827	Body;Body	chr17:7108304-7108654	S_Shelf	DLG4;DLG4	ENSMMUT00000014743;ENSMMUT00000014744	1stExon;1stExon	Island	0:50
cg13768953	cg13768953	43659486	ATCAACTCAAAACAAATTCACCTCCATATATCTCTACATAATACATACCA	31775406	ATCGACTCGAAACAAATTCGCCTCCATATATCTCTACGTAATACGTACCG	I	C	Grn	AGCTTGCACCCTGATATTTGCGGGGGTCCGGGAAGGGGGAGCGGGCCGGAGCCCATACCG[CG]GCACGTACCACGCAGAGACACATGGAGGCGAATCTGTTCCGAGCCGACATGGAGAAGGGG	37	17	7114967	GTCGGCTCGGAACAGATTCGCCTCCATGTGTCTCTGCGTGGTACGTGCCG	16	6940629	R					DLG4;DLG4	NM_001365;NM_001128827	Body;Body	chr17:7117596-7118085	N_Shelf				S_Shelf	0:50
cg01697794	cg01697794	44729431	AATCATCTTAAAAACRCATATAACAAATACCRATCAACRAAATCAATCTC			II			GACTTCTATAAAATGCCCATACATGGTAGAAATGACGACTTCCCTAGAATCTCACCCAAG[CG]AGATTGACCCCGTTGATCGGCATCTGTTACATGCGCCCCCAAGATGACCCCCAATGTCCT	37	17	7117125	GTCATCTTGGGGGCGCATGTAACAGATGCCGATCAACGGGGTCAATCTCG	16	6942802	R					DLG4;DLG4	NM_001365;NM_001128827	Body;Body	chr17:7117596-7118085	N_Shore				N_Shore	0:50
cg19466160	cg19466160	43737453	AACCTTCCTACCAAATATAAAACTAAAACATTAAAAATCATCTTAAAAAC			II			CGACTTCCCTAGAATCTCACCCAAGCGAGATTGACCCCGTTGATCGGCATCTGTTACATG[CG]CCCCCAAGATGACCCCCAATGTCCTAGTTTCATATCTGGTAGGAAGGCTTGGATCACCAG	37	17	7117160	CGCCCCCAAGATGACCCCCAATGTCCTAGTTTCATATCTGGTAGGAAGGC	16	6942837	F					DLG4;DLG4	NM_001365;NM_001128827	Body;Body	chr17:7117596-7118085	N_Shore				N_Shore	0:50
cg21218476	cg21218476	34607470	CAAAAACAAAACAATTAAACCCTCCAAATAATCCTTATTAAACAAAACCA	20723470	CAAAAACGAAACGATTAAACCCTCCGAATAATCCTTATTAAACAAAACCG	I	A	Red	CCACGCCCCTGACGGCCAATGAATGAGGCCGTCGGCCACACTGCCCCGCCCCCGGCATCT[CG]GCTTTGCCCAATAAGGACCACCCGGAGGGTTTAACCGCTTCGCTCCTGGGGCTCTGGCAA	37	17	7117863	CGGCTTTGCCCAATAAGGACCACCCGGAGGGTTTAACCGCTTCGCTCCTG	16	6943541	F	rs2859458				DLG4;DLG4	NM_001365;NM_001128827	Body;Body	chr17:7117596-7118085	Island				Island	0:50
cg06421614	cg06421614	14649338	ACTTCCTTCTCTAAAAAATAAAATCCAACCTCATCRTCTTTACTATCATC			II			AGATAGAAGCAGAAGCACAGAGGCCCCTGAGGCAAACATGGAGACCTGGCCAGCCACCAG[CG]ATGACAGCAAAGACGATGAGGCTGGATTTCATTTCTTAGAGAAGGAAGCATCTATAGTTG	37	17	7121116	CTTCCTTCTCTAAGAAATGAAATCCAGCCTCATCGTCTTTGCTGTCATCG	16	6946724	R					DLG4;DLG4	NM_001365;NM_001128827	Body;TSS200	chr17:7123038-7123718	N_Shore				N_Shore	0:50
cg21636577	cg21636577	71640356	CAAATCCCTCAAAAAACRAACTACTCACCCAACAAAACCTAAAAAAAATC			II			CCTTGGAGGCCCAGGTCCCTCAGAAAACGGGCTACTCACCCAGCAAGGCCTGGAAGAGGT[CG]CTATGCAGCACTGTGAGGAGTGGGGGTGCCCACCGCAGCAGTGGGGGTGCCAGGAGCCAG	37	17	7121881	AGGTCCCTCAGAAAACGGGCTACTCACCCAGCAAGGCCTGGAAGAGGTCG	16	6947485	F				TRUE	ACADVL;DLG4;DLG4;ACADVL	NM_000018;NM_001128827;NM_001365;NM_001033859	TSS1500;TSS1500;Body;TSS1500	chr17:7123038-7123718	N_Shore	ACADVL;ACADVL	ENSMMUT00000014749;ENSMMUT00000014751	TSS1500;TSS1500	N_Shore	0:50
cg24825722	cg24825722	25694392	TCACAATACTACATAACRACCTCTTCCAAACCTTACTAAATAAATAACCC			II			GCTCCCAAACAGCCCCCGAAGTTCAGTAATGGCCCTTGGAGGCCCAGGTCCCTCAGAAAA[CG]GGCTACTCACCCAGCAAGGCCTGGAAGAGGTCGCTATGCAGCACTGTGAGGAGTGGGGGT	37	17	7121848	CGGGCTACTCACCCAGCAAGGCCTGGAAGAGGTCGCTATGCAGCACTGTG	16	6947452	F				TRUE	ACADVL;DLG4;DLG4;ACADVL	NM_000018;NM_001128827;NM_001365;NM_001033859	TSS1500;TSS1500;Body;TSS1500	chr17:7123038-7123718	N_Shore	ACADVL;ACADVL	ENSMMUT00000014749;ENSMMUT00000014751	TSS1500;TSS1500	N_Shore	0:50
cg18420143	cg18420143	40634399	CCAAAACATACTAAAAACTATAATTCCCTAAAACCCAACCCTACATTCCA	66781335	CCGAAACATACTAAAAACTATAATTCCCTAAAACCCGACCCTACGTTCCG	I	C	Grn	ACGGGCGGGATTAAGGAGTTTGGGGGAGACGAGGGACGCTTGGAGATCCCTCTAAGTCAG[CG]GAACGCAGGGCCGGGCTCCAGGGAACTACAGCTCCCAGCATGCCCCGGGGCCCGCAACCG	37	17	7123125	CCGGGGCATGCTGGGAGCTGTAGTTCCCTGGAGCCCGGCCCTGCGTTCCG	16	6948734	R					DLG4;ACADVL;ACADVL;DLG4	NM_001365;NM_001033859;NM_000018;NM_001365	5'UTR;TSS200;TSS200;1stExon	chr17:7123038-7123718	Island	ACADVL;ACADVL	ENSMMUT00000014749;ENSMMUT00000014751	TSS200;TSS200	Island	0:50
cg00672228	cg00672228	58706333	CRAACCCCRAAACATACTAAAAACTATAATTCCCTAAAACCCRACCCTAC			II			CGGGATTAAGGAGTTTGGGGGAGACGAGGGACGCTTGGAGATCCCTCTAAGTCAGCGGAA[CG]CAGGGCCGGGCTCCAGGGAACTACAGCTCCCAGCATGCCCCGGGGCCCGCAACCGTCCGC	37	17	7123130	CGCAGGGCCGGGCTCCAGGGAACTACAGCTCCCAGCATGCCCCGGGGCCC	16	6948739	F					DLG4;ACADVL;ACADVL;DLG4	NM_001365;NM_001033859;NM_000018;NM_001365	5'UTR;TSS200;TSS200;1stExon	chr17:7123038-7123718	Island	ACADVL;ACADVL	ENSMMUT00000014749;ENSMMUT00000014751	TSS200;TSS200	Island	0:50
cg26881362	cg26881362	69779463	ATACTAAAAACCTAAAATAAAACRTATACTCCRAAATCTTCRCATCTTCC			II			TGTGTGGCCCTGTGCTAGGAACCTGGAGTAGAGCGTGTGCTCCGAGATCTTCGCATCTTC[CG]GATCTTTGAGGGGACAAATGACATTCTTCGGCTGTTTGTGGCTCTGCAGGGCTGTATGGT	37	17	7127329	CGGAAGATGCGAAGATCTCGGAGCACACGCTCTACTCCAGGTTCCTAGCA	16	6953441	R					ACADVL;MIR324;ACADVL	NM_000018;NR_029896;NM_001033859	Body;TSS1500;Body	chr17:7123038-7123718	S_Shelf	ACADVL;ACADVL;mml-mir-324	ENSMMUT00000014749;ENSMMUT00000014751;ENSMMUT00000048384	Body;Body;TSS1500		0:50
cg26892702	cg26892702	23773401	CAAAAACATCTACATTAACTCCATCATAAAAAATAAAACTATAACAACCA	60613420	CGAAAACATCTACATTAACTCCATCATAAAAAATAAAACTATAACGACCG	I	A	Red	GCTCAGTGGCCCTACCCCAGCACACCTGCAAAAGCATGTCCCCTGGCTCAATGCGCCCGT[CG]GCCGCCACAGCCCCACCCTTCATGATGGAGCCAATGTAGATGCCTCCGTCTCCCCGCTCA	37	17	7132489	CGGCCGCCACAGCCCCACCCTTCATGATGGAGCCAATGTAGATGCCTCCG	16	6958566	F					DVL2	NM_004422	Body			DVL2	ENSMMUT00000014752	Body		0:50
cg26249987	cg26249987	16725371	RCRAACRCCAAATACTTTTTCAAATCTATAAATCAAAATTTCRAATAAAC			II			GCCCCTCCATGTCGCCCAATCCACTCTAGCAAAGCCCCCGCCGGTCCTATCTAGGCCTTG[CG]CTCACCCGAAATCCTGATCCATAGACTTGAAAAAGTACTTGGCGCCCGCGGGCCGCTGCA	37	17	7137381	CGCTCACCCGAAATCCTGATCCATAGACTTGAAAAAGTACTTGGCGCCCG	16	6963704	F					DVL2	NM_004422	Body	chr17:7137358-7138133	Island	DVL2	ENSMMUT00000014752	Body	Island	0:50
cg11180288	cg11180288	56742366	ATATAATAACCRAAAATTCTAATCCCTTCTTCCTCTTCTTTCTTAATCCC			II			CCAGGAGCCGGAGGGGAGAGCGGAAGTGCGCGCGCAGGCCCCTGGGAGATGTAGGCTGGG[CG]GGACCAAGAAAGAAGAGGAAGAAGGGATTAGAACTCTCGGCCACCATACTGCCTCGTTCT	37	17	7143098	TATGGTGGCCGAGAGTTCTAATCCCTTCTTCCTCTTCTTTCTTGGTCCCG	16	6969411	R					PHF23	NM_024297	TSS1500	chr17:7141121-7143071	S_Shore	PHF23;PHF23;PHF23;PHF23	ENSMMUT00000014753;ENSMMUT00000042322;ENSMMUT00000014754;ENSMMUT00000042319	TSS1500;TSS1500;TSS1500;TSS1500	S_Shore	0:50
cg21703538	cg21703538	17683425	TAACCCACAAATTAATTCCAAAACRATTACRCTAATAACRTAAAAAAACC			II			GCTAAGATACGCCACTACCTCAGCGGCGCTAACGCTGCTAGCGTAGCACCACCAACTGAC[CG]GCCCCCTCACGCCATTAGCGTAATCGCTTTGGAATCAATTTGTGGGCTACGCAGGCGACG	37	17	7145882	CGGCCCCCTCACGCCATTAGCGTAATCGCTTTGGAATCAATTTGTGGGCT	16	6972204	F					GABARAP	NM_007278	TSS200	chr17:7145479-7146709	Island	ENSMMUG00000010545	ENSMMUT00000014755	TSS200	Island	0:50
cg16879549	cg16879549	14616457	AAATACACAAAATAAAACCAACTTAAAAAAACACCAAAAAAACAAAACCA	53644432	GAATACGCGAAATAAAACCGACTTAAAAAAACGCCGAAAAAACGAAACCG	I	A	Red	GCGTCACGTGGCGGGTGCGCGAAGTAGGGCCGGCTTGGGAGGGCGCCGGGGAGGCGGGGC[CG]GCTGGGCGACAGCTGGGAGGGGGACCGACGCCTTCCCGGACAGCGGAGGTCGGGGCGCCA	37	17	7146439	CGGCCCCGCCTCCCCGGCGCCCTCCCAAGCCGGCCCTACTTCGCGCACCC	16	6972760	R					GABARAP	NM_007278	TSS1500	chr17:7145479-7146709	Island	ENSMMUG00000010545	ENSMMUT00000014755	TSS1500	Island	0:50
cg22748698	cg22748698	15753401	AAAATAAAACCAACTTAAAAAAACACCAAAAAAACAAAACCAACTAAACA	11719481	GAAATAAAACCGACTTAAAAAAACGCCGAAAAAACGAAACCGACTAAACG	I	A	Red	TGGCGGGTGCGCGAAGTAGGGCCGGCTTGGGAGGGCGCCGGGGAGGCGGGGCCGGCTGGG[CG]ACAGCTGGGAGGGGGACCGACGCCTTCCCGGACAGCGGAGGTCGGGGCGCCAGCCACCTG	37	17	7146447	CGCCCAGCCGGCCCCGCCTCCCCGGCGCCCTCCCAAGCCGGCCCTACTTC	16	6972768	R					GABARAP	NM_007278	TSS1500	chr17:7145479-7146709	Island	ENSMMUG00000010545	ENSMMUT00000014755	TSS1500	Island	0:50
cg24942343	cg24942343	13688304	CATAATCACCTCTCATTCCAAACTATATTAAATCTTAATAATAAAAAAAC			II			GGAATATTGAACATAATCACCTCTCATTCCAGACTATGTTAGGTCTTAATGGTGGGAGGA[CG]CCCGAGTGCTCGGCCCGTTTCACCCCGAGGAGGAAGGACACTGGGTCATGACGCCATCAG	37	17	7155773	ATAATCACCTCTCATTCCAGACTATGTTAGGTCTTAATGGTGGGAGGACG	16	6982348	F					C17orf81;C17orf81;C17orf81;C17orf81;DULLARD;C17orf81;DULLARD	NM_203414;NM_015362;NM_203414;NM_203413;NM_015343;NM_203415;NM_001143775	5'UTR;5'UTR;1stExon;5'UTR;TSS1500;5'UTR;TSS1500	chr17:7154424-7156126	Island	CTDNEP1;ELP5;ELP5;ELP5	ENSMMUT00000014758;ENSMMUT00000014762;ENSMMUT00000014764;ENSMMUT00000042314	TSS1500;Body;TSS200;TSS200	Island	0:50
cg13724311	cg13724311	20784417	TAAATACCTAAAAAAACCTAAAACTAAACTCAACCTATAAACAAAATACC			II			CCCCAACCCAAGAGGACTATACATGGAGTGCAGGGACAGAGTGACCAGGAGGCCTTTGTC[CG]GCACCCTGCCCACAGGCTGAGCTCAGCCCCAGGCCCTTTCAGGCATCTAGACACTCCCAT	37	17	7163599	CGGCACCCTGCCCACAGGCTGAGCTCAGCCCCAGGCCCTTTCAGGCATCT	16	6990499	F					CLDN7	NM_001307	3'UTR	chr17:7164285-7166245	N_Shore	CLDN7;CLDN7	ENSMMUT00000014767;ENSMMUT00000014765	3'UTR;3'UTR	N_Shore	0:50
cg05490983	cg05490983	43729337	CACAAACATAACCAAAAAACCCAACACCAAAAAAACCACCATTAAAACTC			II			CCCATCGTGGCCACAAACATGGCCAGGAAGCCCAGCACCAGGGAGACCACCATTAGGGCT[CG]AGTGGCCTGCAAGGCCGCTGCGGGCGAGGGGAAAGGGCGCCGTCATTGCTGGAAATGCAG	37	17	7164286	CGAGCCCTAATGGTGGTCTCCCTGGTGCTGGGCTTCCTGGCCATGTTTGT	16	6991186	R					CLDN7	NM_001307	Body	chr17:7164285-7166245	Island	CLDN7;CLDN7	ENSMMUT00000014767;ENSMMUT00000014765	Body;Body	Island	0:50
cg00072720	cg00072720	56607459	ACCAACAAATACRAACRAACAAATAAAACRCACCTAAATATATATAAAAC			II			CTCGGAGGTGAGCCAGCAGGTGCGGGCGGACAGGTGGGGCGCACCTGAGTATATGTAGGG[CG]TCGGGGGCGCGGCCCGCGCGCCCCGGGAGCGCGGGAGGGGGAGGCGGGACCGGAGGGGCG	37	17	7165831	CGCCCTACATATACTCAGGTGCGCCCCACCTGTCCGCCCGCACCTGCTGG	16	6992724	R					CLDN7	NM_001307	TSS200	chr17:7164285-7166245	Island	CLDN7;CLDN7	ENSMMUT00000014767;ENSMMUT00000014765	TSS200;Body	Island	0:50
cg12805420	cg12805420	60778339	ACAAACAAACAAATAAAACACACCTAAATATATATAAAACATCAAAAACA	62717430	ACGAACGAACAAATAAAACGCACCTAAATATATATAAAACGTCGAAAACG	I	C	Grn	GAGCCAGCAGGTGCGGGCGGACAGGTGGGGCGCACCTGAGTATATGTAGGGCGTCGGGGG[CG]CGGCCCGCGCGCCCCGGGAGCGCGGGAGGGGGAGGCGGGACCGGAGGGGCGGCCGAGGAT	37	17	7165840	GCGGGCGGACAGGTGGGGCGCACCTGAGTATATGTAGGGCGTCGGGGGCG	16	6992733	F					CLDN7	NM_001307	TSS200	chr17:7164285-7166245	Island	CLDN7;CLDN7	ENSMMUT00000014767;ENSMMUT00000014765	TSS200;Body	Island	0:50
cg11941546	cg11941546	63635414	AAACAAACAAATAAAACACACCTAAATATATATAAAACATCAAAAACACA	31799401	GAACGAACAAATAAAACGCACCTAAATATATATAAAACGTCGAAAACGCG	I	A	Red	GCCAGCAGGTGCGGGCGGACAGGTGGGGCGCACCTGAGTATATGTAGGGCGTCGGGGGCG[CG]GCCCGCGCGCCCCGGGAGCGCGGGAGGGGGAGGCGGGACCGGAGGGGCGGCCGAGGATGA	37	17	7165842	GGGCGGACAGGTGGGGCGCACCTGAGTATATGTAGGGCGTCGGGGGCGCG	16	6992735	F					CLDN7	NM_001307	TSS200	chr17:7164285-7166245	Island	CLDN7;CLDN7	ENSMMUT00000014767;ENSMMUT00000014765	TSS200;Body	Island	0:50
cg18612589	cg18612589	14650486	AACAAATAAAACACACCTAAATATATATAAAACATCAAAAACACAACCCA	57766487	AACAAATAAAACGCACCTAAATATATATAAAACGTCGAAAACGCGACCCG	I	C	Grn	CAGGTGCGGGCGGACAGGTGGGGCGCACCTGAGTATATGTAGGGCGTCGGGGGCGCGGCC[CG]CGCGCCCCGGGAGCGCGGGAGGGGGAGGCGGGACCGGAGGGGCGGCCGAGGATGACCTGA	37	17	7165847	CGGGCCGCGCCCCCGACGCCCTACATATACTCAGGTGCGCCCCACCTGTC	16	6992740	R					CLDN7	NM_001307	TSS200	chr17:7164285-7166245	Island	CLDN7;CLDN7	ENSMMUT00000014767;ENSMMUT00000014765	TSS200;Body	Island	0:50
cg26248155	cg26248155	20729333	CAAATAAAACACACCTAAATATATATAAAACATCAAAAACACAACCCACA	17743353	CAAATAAAACGCACCTAAATATATATAAAACGTCGAAAACGCGACCCGCG	I	C	Grn	GGTGCGGGCGGACAGGTGGGGCGCACCTGAGTATATGTAGGGCGTCGGGGGCGCGGCCCG[CG]CGCCCCGGGAGCGCGGGAGGGGGAGGCGGGACCGGAGGGGCGGCCGAGGATGACCTGACG	37	17	7165849	CGCGGGCCGCGCCCCCGACGCCCTACATATACTCAGGTGCGCCCCACCTG	16	6992742	R					CLDN7	NM_001307	TSS200	chr17:7164285-7166245	Island	CLDN7;CLDN7	ENSMMUT00000014767;ENSMMUT00000014765	TSS200;Body	Island	0:50
cg09103232	cg09103232	35734487	TCTAAAATATACRAACTCCTAACCAATAAATACTATAAAAAACRTAACCC			II			GGGCGTGGCCTTCTGGGGTGTGCGGGCTCCTGGCCAATGGGTGCTGTGAAGGGCGTGGCC[CG]CGGGGGCAGGAGCGAGGTGGCGGGGGCTTCTCGCGTCTTTTCCCCCAGCCCCGCTCCACC	37	17	7185001	CTGGGGTGTGCGGGCTCCTGGCCAATGGGTGCTGTGAAGGGCGTGGCCCG	16	7013676	F				TRUE	SLC2A4	NM_001042	TSS200	chr17:7184024-7185687	Island	SLC2A4;SLC2A4	ENSMMUT00000031962;ENSMMUT00000042309	TSS200;TSS200	Island	0:50
cg13787272	cg13787272	73787485	TAAAATATACRAACTCCTAACCAATAAATACTATAAAAAACRTAACCCRC			II			GCGTGGCCTTCTGGGGTGTGCGGGCTCCTGGCCAATGGGTGCTGTGAAGGGCGTGGCCCG[CG]GGGGCAGGAGCGAGGTGGCGGGGGCTTCTCGCGTCTTTTCCCCCAGCCCCGCTCCACCAG	37	17	7185003	CGCGGGCCACGCCCTTCACAGCACCCATTGGCCAGGAGCCCGCACACCCC	16	7013678	R					SLC2A4	NM_001042	TSS200	chr17:7184024-7185687	Island	SLC2A4;SLC2A4	ENSMMUT00000031962;ENSMMUT00000042309	TSS200;TSS200	Island	0:50
cg17663577	cg17663577	68666507	AAACCTATCTATTAAAAACCCRACRACATCTCRTCTTAAAAAAACTAAAC			II			GCGCTCCAGGCCGGAGTCAGAGACTCCAGGATCGGTTCTTTCATCTTCGCCGCCCCTGCG[CG]TCCAGCTCTTCTAAGACGAGATGCCGTCGGGCTTCCAACAGATAGGCTCCGAAGTAGGAT	37	17	7185232	AGCCTATCTGTTGGAAGCCCGACGGCATCTCGTCTTAGAAGAGCTGGACG	16	7013907	R		rs72556569		TRUE	SLC2A4;SLC2A4	NM_001042;NM_001042	5'UTR;1stExon	chr17:7184024-7185687	Island	SLC2A4;SLC2A4	ENSMMUT00000031962;ENSMMUT00000042309	5'UTR;5'UTR	Island	0:50
cg27067158	cg27067158	55602485	AAAAAACTACTAACTCAACTACAACACRACCRCAATAATCAAAAACTACC			II			CGGAAGCTGGAGCGTGAGCGGCCACTGTCCCTGCTCCAGCTCCTGGGCAGCCGTACCCAC[CG]GCAGCCCCTGATCATTGCGGTCGTGCTGCAGCTGAGCCAGCAGCTCTCTGGCATCAATGC	37	17	7187929	CGGCAGCCCCTGATCATTGCGGTCGTGCTGCAGCTGAGCCAGCAGCTCTC	16	7016612	F					SLC2A4	NM_001042	Body	chr17:7184024-7185687	S_Shelf	SLC2A4;SLC2A4	ENSMMUT00000031962;ENSMMUT00000042309	Body;Body	S_Shelf	0:50
cg06390585	cg06390585	59745380	CCAAAAACCTACTACCATCTCCACTAAAAATAAAAACAATTTCATAAACA	18789396	CCAAAAACCTACTACCGTCTCCGCTAAAAATAAAAACGATTTCGTAAACG	I	C	Grn	GCCTGCTGGGGGCCAGGGGCCTGCTGCCGTCTCCGCTGGAAGTAGGGGCGGTTTCGTGGG[CG]CTGGGGCTCAGGCCGGGAACCATCAGCGGGACCTTGGCTGGGCTTGGTCTCACCATCCCC	37	17	7192940	CGCCCACGAAACCGCCCCTACTTCCAGCGGAGACGGCAGCAGGCCCCTGG	16	7021282	R					YBX2	NM_015982	Body	chr17:7193597-7193813	N_Shore	YBX2	ENSMMUT00000031965	Body	N_Shore	0:50
cg00502035	cg00502035	24705404	AATAACAATAATAATACCAATACCCACAAAAAAACCACAAAAAACAAACA	25758357	AATAACGATAATAATACCGATACCCGCAAAAAAACCGCAAAAAACAAACG	I	A	Red	GGTGGCAGGGGTGGTAGCGGTGGTGGTACCGGTGCCCGCAGGGGAGCCGCAGAAAGCAGG[CG]GCGGGGCGGGCGGCTGCGGCGGGGACGCAGCCGCCTTGGACCCCGCTGCTGGGACCCCCT	37	10	125751386	GGTAGCGGTGGTGGTACCGGTGCCCGCAGGGGAGCCGCAGAAAGCAGGCG	16	7026080	R								chr10:125751132-125751984	Island	YBX2	ENSMMUT00000031965	1stExon	Island	0:50
cg15906794	cg15906794	46778380	TAAAATTAACCCATAATCAAAAAACAAAATCTACACAAACAACAACAACA	36609468	TAAAATTAACCCGTAATCGAAAAACGAAATCTACGCGAACGACGACAACG	I	A	Red	CGCGCCCCGAGCCTCGCCCACACGCCGGCAGCGGGCCCGGAGCCGAGGCCAATGGCAGCC[CG]CTGCCGCCGCTCGCGCAGACCCCGCCTCCCGACCACGGGCCAATCCCAGCCCAGCAGCAC	37	17	7197963	TGGGATTGGCCCGTGGTCGGGAGGCGGGGTCTGCGCGAGCGGCGGCAGCG	16	7026374	R					YBX2	NM_015982	TSS200	chr17:7197431-7198417	Island	YBX2	ENSMMUT00000031965	TSS200	Island	0:50
cg12459358	cg12459358	33726397	AACAAATAAAAAATCAACAAAAAAACAAAATCCAACAACCTCCAAAAACA	41733487	AACAAATAAAAAATCAACGAAAAAACGAAATCCGACGACCTCCGAAAACG	I	A	Red	CGCCAGCTGCCCGCAGCAGCCGCAGTCGCCTCTCCCGGTCCCGGCGCGCCCTCTGCCGGC[CG]CTCCCGGAGGCCGCCGGATTCCGCTTCCTCGCTGACCCTCCACTTGCTATCTATCGCCCG	37	17	7199896	AGCAAGTGGAGGGTCAGCGAGGAAGCGGAATCCGGCGGCCTCCGGGAGCG	16	7028309	R	rs71915102							chr17:7199710-7200009	Island				Island	0:50
cg22185573	cg22185573	50657441	CACCTACACATTACAAATTAATTAAAAACACTCAAAATTTATAAAAAACA	59808491	CGCCTACGCGTTACAAATTAATTAAAAACGCTCAAAATTTATAAAAAACG	I	A	Red	AAAAACCGGGTGCGCCTGCGCGTTGCAGATTAGTTGAAAACGCTCAGGGTTTGTGAGGGG[CG]GGGTCACGTATGCGCGTCATTGGACGGGTCGGTGGGAGGGAGGGTGGAGATGGGTAGGGT	37	17	7210780	CGCCCCTCACAAACCCTGAGCGTTTTCAACTAATCTGCAACGCGCAGGCG	16	7042698	R					EIF5A;EIF5A;EIF5A;EIF5A	NM_001143761;NM_001143762;NM_001143760;NM_001970	TSS1500;TSS1500;Body;TSS200	chr17:7210224-7211740	Island	ENSMMUG00000006206	ENSMMUT00000008677	Body	Island	0:50
cg27482485	cg27482485	37795402	ATTAATTAAAAACACTCAAAATTTATAAAAAACAAAATCACATATACACA	32769418	ATTAATTAAAAACGCTCAAAATTTATAAAAAACGAAATCACGTATACGCG	I	T	Red	TGCGCGTTGCAGATTAGTTGAAAACGCTCAGGGTTTGTGAGGGGCGGGGTCACGTATGCG[CG]TCATTGGACGGGTCGGTGGGAGGGAGGGTGGAGATGGGTAGGGTGTGTGCGCTTGCGCAG	37	17	7210796	CGCGCATACGTGACCCCGCCCCTCACAAACCCTGAGCGTTTTCAACTAAT	16	7042714	R					EIF5A;EIF5A;EIF5A;EIF5A	NM_001143761;NM_001143762;NM_001143760;NM_001970	TSS1500;TSS1500;Body;TSS200	chr17:7210224-7211740	Island	ENSMMUG00000006206	ENSMMUT00000008677	Body	Island	0:50
cg01418441	cg01418441	65785499	AAAACTACTTAATTAATCAATAAAAAATCRACRCCTACRTACTAAAACCC			II			GCGGCTGTCATAGGGCTGCTTGGTTGGTCAGTGGGGAGTCGGCGCCTGCGTACTAAGACC[CG]TGTGCAGCAGCGGCGGCGGCGGTAGAGGCGGCGGCGGCGGCGGCAGCGGGCTCGGAGGCA	37	17	7210958	CGGGTCTTAGTACGCAGGCGCCGACTCCCCACTGACCAACCAAGCAGCCC	16	7042876	R					EIF5A;EIF5A;EIF5A;EIF5A;EIF5A	NM_001143761;NM_001143762;NM_001143760;NM_001970;NM_001970	TSS1500;TSS1500;Body;1stExon;5'UTR	chr17:7210224-7211740	Island	ENSMMUG00000006206	ENSMMUT00000008677	Body	Island	0:50
cg02042144	cg02042144	27662419	AACAAAATCAAATCAATACATTCACACAAAATAAAAACAAACAAAACACA	50610348	AACGAAATCGAATCAATACGTTCGCGCGAAATAAAAACGAACAAAACGCG	I	T	Red	TCGCGGCGAGCGGACGGGGTCGAGTCAGTGCGTTCGCGCGAGGTGAGAGCGGGCAGGGCG[CG]TGTGCGCGGTACCTTGGCTTGGGCCCGGGAGAAGATGGAACTGCGCGGGGGTCGGGGAGG	37	17	7211090	CGCGCCCTGCCCGCTCTCACCTCGCGCGAACGCACTGACTCGACCCCGTC	16	7043008	R					EIF5A;EIF5A;EIF5A;EIF5A	NM_001143762;NM_001143760;NM_001970;NM_001143761	TSS1500;Body;5'UTR;TSS200	chr17:7210224-7211740	Island	ENSMMUG00000006206	ENSMMUT00000008677	Body	Island	0:50
cg27539234	cg27539234	65718412	TTACTAACTCTAATTTCTAAAAAACCAATAAACACCRTCTCAAAACCTCC			II			CCTGGTGGCACCCCAGGGGACGCGGGCTCCGGAGAGGGGCGCGCGAGAGAGAGGCCGAGG[CG]GAGGCTCTGAGACGGTGTTTATTGGCTCCTTAGAAATCAGAGTCAGTAACAACTGTACAG	37	17	7218945	TACTGACTCTGATTTCTAAGGAGCCAATAAACACCGTCTCAGAGCCTCCG	16	7051435	R	rs1043792	rs3180461			GPS2	NM_004489	TSS1500	chr17:7218175-7218960	Island	NEURL4	ENSMMUT00000008681	Body	Island	0:50
cg15358396	cg15358396	16718474	CCTCTATACAATTATTACTAACTCTAATTTCTAAAAAACCAATAAACACC			II			AGGGGACGCGGGCTCCGGAGAGGGGCGCGCGAGAGAGAGGCCGAGGCGGAGGCTCTGAGA[CG]GTGTTTATTGGCTCCTTAGAAATCAGAGTCAGTAACAACTGTACAGAGGCCCCCATCTTC	37	17	7218959	CGGTGTTTATTGGCTCCTTAGAAATCAGAGTCAGTAACAACTGTACAGAG	16	7051449	F	rs1043792				NEURL4;NEURL4;GPS2	NM_001005408;NM_032442;NM_004489	3'UTR;3'UTR;TSS1500	chr17:7218175-7218960	Island	NEURL4;NEURL4;NEURL4	ENSMMUT00000008681;ENSMMUT00000008687;ENSMMUT00000008688	Body;3'UTR;3'UTR	Island	0:50
cg16340178	cg16340178	52739449	CTCCTTAAAAATCAAAATCAATAACAACTATACAAAAACCCCCATCTTCC			II			GTGTTTATTGGCTCCTTAGAAATCAGAGTCAGTAACAACTGTACAGAGGCCCCCATCTTC[CG]TGCGCCCACCCTTCCCCACTCCCGCCCGGTGGCCCCGGAAAAAGCAGCTTCATGTGGGCA	37	17	7219021	CGGAAGATGGGGGCCTCTGTACAGTTGTTACTGACTCTGATTTCTAAGGA	16	7051511	R		rs1043790			NEURL4;NEURL4;GPS2	NM_001005408;NM_032442;NM_004489	3'UTR;3'UTR;TSS1500	chr17:7218175-7218960	S_Shore	NEURL4;NEURL4;NEURL4	ENSMMUT00000008681;ENSMMUT00000008687;ENSMMUT00000008688	Body;3'UTR;3'UTR	S_Shore	0:50
cg13248200	cg13248200	34742374	TTAAAAATCAAAATCAATAACAACTATACAAAAACCCCCATCTTCCRTAC			II			TTATTGGCTCCTTAGAAATCAGAGTCAGTAACAACTGTACAGAGGCCCCCATCTTCCGTG[CG]CCCACCCTTCCCCACTCCCGCCCGGTGGCCCCGGAAAAAGCAGCTTCATGTGGGCACAGG	37	17	7219025	TAGAAATCAGAGTCAGTAACAACTGTACAGAGGCCCCCATCTTCCGTGCG	16	7051515	F		rs1043790			NEURL4;NEURL4;GPS2	NM_001005408;NM_032442;NM_004489	3'UTR;3'UTR;TSS1500	chr17:7218175-7218960	S_Shore	NEURL4;NEURL4;NEURL4	ENSMMUT00000008681;ENSMMUT00000008687;ENSMMUT00000008688	Body;3'UTR;3'UTR	S_Shore	0:50
cg26963545	cg26963545	40721329	TCATTCCCATAACTCATAACATACACAAATACTAAAACTTAACAACCACA	54616375	TCATTCCCGTAACTCGTAACATACGCAAATACTAAAACTTAACAACCGCG	I	C	Grn	TCCGGACATGGAGCTGTGCCACTTGCCACCTACATCTGAGAGCCTGCCTACATGCTCCTG[CG]CGGCTGCCAAGCTCCAGCACCTGCGCATGCCACGAGTCACGGGAATGAGGTGGAGGCAGT	37	17	7219319	CGCGGCTGCCAAGCTCCAGCACCTGCGCATGCCACGAGTCACGGGAATGA	16	7051809	F					NEURL4;NEURL4;GPS2	NM_001005408;NM_032442;NM_004489	3'UTR;3'UTR;TSS1500	chr17:7218175-7218960	S_Shore	NEURL4;NEURL4;NEURL4	ENSMMUT00000008681;ENSMMUT00000008687;ENSMMUT00000008688	Body;3'UTR;3'UTR	S_Shore	0:50
cg26889226	cg26889226	73722510	TTATTTCATACCTCCRCCAAAACRAAACCTATACTACTATAAATCTTACC			II			AGTGCATATTCCCGGGGAGGCTCCCCTCTGCGCCTGTGGGCCTCGTCTCCTCGCAGCTTC[CG]GCAAGACTCACAGTAGCACAGGCTTCGCTTTGGCGGAGGCATGAAATAATCTTCTGCGGG	37	17	7221197	CGGCAAGACTCACAGTAGCACAGGCTTCGCTTTGGCGGAGGCATGAAATA	16	7054043	F					NEURL4;NEURL4	NM_032442;NM_001005408	Body;Body	chr17:7218175-7218960	S_Shelf	NEURL4;NEURL4;NEURL4	ENSMMUT00000008681;ENSMMUT00000008687;ENSMMUT00000008688	Body;Body;Body	S_Shelf	0:50
cg24965497	cg24965497	41641311	CAATTAAAAATAACAATAACATCATTAAACTCACTACAACAATTATAACA	28787463	CGATTAAAAATAACGATAACGTCATTAAACTCGCTACGACAATTATAACG	I	A	Red	TGAGAGACTGACCGGTTGGAGATGACGATGGCGTCATTAAACTCGCTGCGACAGTTGTGG[CG]GAGGGCGGTGCGGCCCCCGTTAGTGATGACTGCGTTACTGCCGTGCAGCTGATGGAAGCG	37	17	7227181	CGCCACAACTGTCGCAGCGAGTTTAATGACGCCATCGTCATCTCCAACCG	16	7059726	R					NEURL4;NEURL4	NM_032442;NM_001005408	Body;Body	chr17:7227416-7227698	N_Shore	NEURL4;NEURL4;NEURL4	ENSMMUT00000008681;ENSMMUT00000008687;ENSMMUT00000008688	TSS200;Body;Body		0:50
cg12219789	cg12219789	60784366	CTCTCCACTTCTTTATCAATAAAATAACTCAAAACCCTACTACCTAAAAC			II			CAATGGTGGCCTGGGCCGCCTGGCCATAGAGATCGACGACAGCATAGACGCCCGGGGGCA[CG]TTCCAGGCAGCAGGGCCCTGAGTCATCCCATTGACAAAGAAGTGGAGAGTCCCGTCCTCC	37	17	7227499	TCTCCACTTCTTTGTCAATGGGATGACTCAGGGCCCTGCTGCCTGGAACG	16	7060047	R					NEURL4;NEURL4	NM_032442;NM_001005408	Body;Body	chr17:7227416-7227698	Island	NEURL4;NEURL4;NEURL4	ENSMMUT00000008681;ENSMMUT00000008687;ENSMMUT00000008688	TSS1500;Body;1stExon		0:50
cg24517323	cg24517323	38725344	ACTCCAACACCCCCTTCTTCCAAAACAAAAAACACAATAAACATAATACA	35804325	ACTCCAACACCCCCTTCTTCCAAAACAAAAAACACGATAAACGTAATACG	I	A	Red	CAGGCAGCAGGGCCCTGAGTCATCCCATTGACAAAGAAGTGGAGAGTCCCGTCCTCCCGC[CG]TACCACGCCCACCGTGTCCCCTGCCTTGGAAGAAGGGGGTGCTGGAGTGAGGAGTCAGGC	37	17	7227564	ACTCCAGCACCCCCTTCTTCCAAGGCAGGGGACACGGTGGGCGTGGTACG	16	7060112	R		rs35492146			NEURL4;NEURL4	NM_032442;NM_001005408	Body;Body	chr17:7227416-7227698	Island	NEURL4;NEURL4;NEURL4	ENSMMUT00000008681;ENSMMUT00000008687;ENSMMUT00000008688	TSS1500;Body;TSS200		0:50
cg08793894	cg08793894	31690312	AACTAAAAATAAAATAATACACAATAAAACAACCATCCTAAATAAATACA	11653311	AACTAAAAATAAAATAATACACAATAAAACGACCATCCTAAATAAATACG	I	A	Red	CCGCTGCGGCCGCCAGGCGGCGCACCCACTTTCCCACCTTGAGGCGGTCCAGATTGTGCC[CG]TATTCATCCAGGATGGTCGTCCCATTGTGCATCACCCCATTCCCAGTCATCATCCAGGTC	37	17	7227737	GACTGGGAATGGGGTGATGCACAATGGGACGACCATCCTGGATGAATACG	16	7060285	R					NEURL4;NEURL4	NM_032442;NM_001005408	Body;Body	chr17:7227416-7227698	S_Shore	NEURL4;NEURL4;NEURL4	ENSMMUT00000008681;ENSMMUT00000008687;ENSMMUT00000008688	TSS1500;Body;TSS1500		0:50
cg19216894	cg19216894	23801482	AAAATTATACCAAAAAATCTATTCCCAACCATTCTAATAAATTAACCCTC			II			TCCATGCCCAAGAAATTGTACCAGGAGGTCTGTTCCCAGCCATTCTAGTGGGTTAGCCCT[CG]TGTCCCTTCCCTGGTTCTGGATCTTGAGAAAACTCAAGCTCTTAATGTCATCTTCAAACT	37	17	7232119	CGAGGGCTAACCCACTAGAATGGCTGGGAACAGACCTCCTGGTACAATTT	16	7064687	R					NEURL4;NEURL4	NM_032442;NM_001005408	Body;Body	chr17:7232330-7233151	N_Shore	NEURL4	ENSMMUT00000008687	Body	N_Shore	0:50
cg19123408	cg19123408	32611300	AAACTAAAACCAAATATACTTTACRACACTACCRAACAATAAAACAACCC			II			ATACGACCGGGGGGCTGAGGCCAGGTATGCTTTACGGCACTGCCGGGCAATGAAGCAGCC[CG]CGCTAGGAGCTGGGGACGACCACGATGAGAACAGAAGGACACGGGGTCGGGAGCCTCGCT	37	17	7232769	CGGGCTGCTTCATTGCCCGGCAGTGCCGTAAAGCATACCTGGCCTCAGCC	16	7065336	R					NEURL4;NEURL4	NM_032442;NM_001005408	TSS200;TSS200	chr17:7232330-7233151	Island	NEURL4	ENSMMUT00000008687	TSS200	Island	0:50
cg07925670	cg07925670	69744368	RTTAACTATTTCCATAACRATAATCAAAAAATCCCTACCTTCAAAATCTC			II			CTGGCTCTTCTCTCCAGGCTCGCCTGCCTGTTCCTGAAACGGGGAGCTGATCTGGGGGCT[CG]AGACTCTGAAGGCAGGGACCCTCTGACCATCGCCATGGAAACAGCCAACGCTGACATCGT	37	17	7253489	TTGGCTGTTTCCATGGCGATGGTCAGAGGGTCCCTGCCTTCAGAGTCTCG	16	7086398	R					ACAP1	NM_014716	Body	chr17:7253298-7253764	Island	ACAP1	ENSMMUT00000008690	Body	N_Shore	0:50
cg03407547	cg03407547	18772479	AAAACAAAAACAAAACACCAAAAAACAAAACTATCTCTTAAAAAACCCCA	64753476	AAAACGAAAACGAAACGCCAAAAAACGAAACTATCTCTTAAAAAACCCCG	I	A	Red	GCGAGCCTCGCGGGGGCGGGGGCGGGGCGCCAAGGGGCGGGGCTGTCTCTTAAAGGGCCC[CG]GGCCGCTGCCCTTAGGCCACTTCCTGGGGGCGGAGAGGACCTCAGCGGCTGCGGCGACAC	37	17	7255461	GGGGCGGGGGCGGGGCGCCAAGGGGCGGGGCTGTCTCTTAAAGGGCCCCG	16	7088386	F					KCTD11;KCTD11	NM_001002914;NM_001002914	5'UTR;1stExon	chr17:7254622-7255808	Island	KCTD11	ENSMMUT00000008691	TSS200	Island	0:50
cg10055235	cg10055235	34625361	CTCAAACCCCAACAAACCCCTCCTAACTACRTAATAATACATATACATAC			II			ACAATTAGTAGTTTAATCACAGGGTGTGTGTGTGTGTGTGTGTGTGTGTGTTTATGTGCA[CG]CATGTATATGCATCACCACGTAGCCAGGAGGGGCCTGTTGGGGTTTGAGTCACTGGGATC	37	17	7257885	CGCATGTATATGCATCACCACGTAGCCAGGAGGGGCCTGTTGGGGTTTGA	16	7090797	F					KCTD11;TMEM95;KCTD11	NM_001002914;NM_198154;NM_001002914	3'UTR;TSS1500;1stExon	chr17:7254622-7255808	S_Shelf	KCTD11;TMEM95	ENSMMUT00000008691;ENSMMUT00000008693	1stExon;TSS1500	S_Shore	0:50
cg25988106	cg25988106	28704420	TTCTAAAACCTCCAAACAAAAACTAAAACCAAAACTACAAAACATTCCTC			II			GTTCTGGAACATTCTAGAACCTCCAGGCAAGGGCTGGAGCCAGGGCTGCAGAGCATTCCT[CG]GCTCAGCTGGGGCAGCGCCGCCCCATCCCCCAGTGGTCCTCATGTGGAGGCTGGCACTAG	37	17	7258481	TCTAGAACCTCCAGGCAAGGGCTGGAGCCAGGGCTGCAGAGCATTCCTCG	16	7091379	F		rs72840988			TMEM95	NM_198154	TSS200	chr17:7254622-7255808	S_Shelf	TMEM95	ENSMMUT00000008693	TSS200	S_Shore	0:50
cg20617917	cg20617917	59791332	AAACACAACACATATAAATACTCCAAATTCATCATAACCAATACCTCTCA	38796377	AAACGCAACACGTATAAATACTCCAAATTCATCATAACCGATACCTCTCG	I	C	Grn	GTCAAGTCCCTCCGGGTAGGTCCCGAAGGCCCGATGGGCACAGAACTGGGGGACTTCCTG[CG]AGAGGTATCGGTCATGATGAACTTGGAGCACCCACACGTGCTGCGTCTGCACGGCCTTGT	37	17	7287100	AGACGCAGCACGTGTGGGTGCTCCAAGTTCATCATGACCGATACCTCTCG	16	7110140	R	rs61730814				TNK1	NM_003985	Body	chr17:7287198-7287940	N_Shore	TNK1	ENSMMUT00000021906	Body	N_Shore	0:50
cg26946288	cg26946288	31636318	RCCCCTCTCTTTCCAAATTAATCAAATTTTAATTCACCAAAAAACTAAAC			II			CCACCATCCGGGCCACCATCATGAGGTCCAACCTCCCACTCCTTCTACTTACTTTCCACT[CG]CTCAGCCTTCTGGTGAATCAAAATCTGATCAATCTGGAAAGAGAGGGGCGGCGCGCACAT	37	17	7296794	CGCTCAGCCTTCTGGTGAATCAAAATCTGATCAATCTGGAAAGAGAGGGG	16	7120712	F					PLSCR3	NM_020360	Body	chr17:7296504-7298466	Island	TMEM256-PLSCR3;TMEM256-PLSCR3;TMEM256-PLSCR3;TMEM256-PLSCR3	ENSMMUT00000042289;ENSMMUT00000042290;ENSMMUT00000042292;ENSMMUT00000021907	Body;Body;Body;Body	Island	0:50
cg15660077	cg15660077	24679309	CAACATATAACTCCTAACRCTATATCTAATAAAACTAACRAAAACTCAAC			II			GGTCCCCCGATCAGCATGTGGCTCCTGGCGCTGTGTCTGGTGGGGCTGGCGGGGGCTCAA[CG]CGGGGGAGGGGGTCCCGGCGGCGGCGCCCCGGGCGGCCCCGGCCTGGGCCTCGGCAGCCT	37	17	7311620	AGCATGTGGCTCCTGGCGCTGTGTCTGGTGGGGCTGGCGGGGGCTCAACG	16	7136712	F				TRUE	NLGN2	NM_020795	1stExon	chr17:7311672-7312063	N_Shore	NLGN2	ENSMMUT00000021910	1stExon	N_Shore	0:50
cg10092265	cg10092265	38705326	ACACACCCAAAAACTACACAACAAAACCCAAAATCTCATTATTAAACTCA	62616429	ACACGCCCAAAAACTACACGACGAAACCCAAAATCTCGTTATTAAACTCG	I	C	Grn	CGGCGAGGAGCGCTTCCCGGTGGTGAACACGGCCTACGGGCGAGTGCGCGGTGTGCGGCG[CG]AGCTCAACAACGAGATCCTGGGCCCCGTCGTGCAGTTCTTGGGCGTGCCCTACGCCACGC	37	17	7311742	GCACGCCCAAGAACTGCACGACGGGGCCCAGGATCTCGTTGTTGAGCTCG	16	7136837	R					NLGN2	NM_020795	1stExon	chr17:7311672-7312063	Island	NLGN2	ENSMMUT00000021910	1stExon	Island	0:50
cg09568217	cg09568217	16804478	ACAACACCCCATACAAATTCTACAAACAAACAAACAACAAAATAATAACA	25747311	ACAACGCCCCGTACAAATTCTACGAACAAACGAACGACAAAATAATAACG	I	T	Red	CCTGGGCGCCCGCCGCTTCCAGCCGCCTGAGGCGCCCGCCTCGTGGCCCGGCGTGCGCAA[CG]CCACCACCCTGCCGCCCGCCTGCCCGCAGAACCTGCACGGGGCGCTGCCCGCCATCATGC	37	17	7311868	CGCCACCACCCTGCCGCCCGCCTGCCCGCAGAACCTGCACGGGGCGCTGC	16	7136963	F					NLGN2	NM_020795	1stExon	chr17:7311672-7312063	Island	NLGN2	ENSMMUT00000021910	1stExon	Island	0:50
cg09711113	cg09711113	24637312	TAAAAATTAAAATACAAACAATCCTCRCTCTAATTCTACACRTAAATAAC			II			GCACGGGGCGCTGCCCGCCATCATGCTGCCTGTGTGGTTCACCGACAACTTGGAGGCGGC[CG]CCACCTACGTGCAGAACCAGAGCGAGGACTGCCTGTACCTCAACCTCTACGTGCCCACCG	37	17	7311964	AGAGGTTGAGGTACAGGCAGTCCTCGCTCTGGTTCTGCACGTAGGTGGCG	16	7137059	R					NLGN2	NM_020795	1stExon	chr17:7311672-7312063	Island	NLGN2	ENSMMUT00000021910	1stExon	Island	0:50
cg10369169	cg10369169	44796403	CTACATATACRTTTATAAACTATATCCACRAAATACCCRACTTTATACCC			II			ACCAGAGCGAGGACTGCCTGTACCTCAACCTCTACGTGCCCACCGAGGACGGTAAGGGCG[CG]GGCACAAAGCCGGGCACCCCGTGGACACAGCCCACAAACGCACATGCAGACCCTCAGGCA	37	17	7312041	TGCATGTGCGTTTGTGGGCTGTGTCCACGGGGTGCCCGGCTTTGTGCCCG	16	7137136	R					NLGN2	NM_020795	Body	chr17:7311672-7312063	Island	NLGN2	ENSMMUT00000021910	Body	Island	0:50
cg16950726	cg16950726	20798480	TAACCTAAAACTCAAAAAACATATCACTCCCATCCCTAAAAAACAAAACC			II			CTGGCAGAGGGTGGGGAGGGAATGTCTGCCAGGGCTAGCTGGGGAGGGAGGAGGGGAATC[CG]GTCTTGCCCCCCAGGGATGGGAGTGACATGTCCCCTGAGCTCCAGGCCAGTCCTCAGCAG	37	17	7317514	CGGTCTTGCCCCCCAGGGATGGGAGTGACATGTCCCCTGAGCTCCAGGCC	16	7142615	F	rs73233961				NLGN2	NM_020795	Body	chr17:7320371-7320945	N_Shelf	NLGN2	ENSMMUT00000021910	Body	N_Shelf	0:50
cg03403688	cg03403688	61754378	AAATTATACAAATAAAACACRAACTCCAACCAAAAAACCACCTTATTAAC			II			CAGCAAGGAGAAGCAGTATCTGCACATAGGCCTGAAGCCACGCGTGCGTGACAACTACCG[CG]CCAACAAGGTGGCCTTCTGGCTGGAGCTCGTGCCCCACCTGCACAACCTGCACACGGAGC	37	17	7320392	GGTTGTGCAGGTGGGGCACGAGCTCCAGCCAGAAGGCCACCTTGTTGGCG	16	7145517	R					NLGN2	NM_020795	Body	chr17:7320371-7320945	Island	NLGN2	ENSMMUT00000021910	Body	Island	0:50
cg05754035	cg05754035	37631338	RACAATATCCACTAACTACCTACCTATCCCTAAAAATCTTAAAAATAAAC			II			CCAGGACTCAGGGTAGCCCCTTGGCACACTGGAAGGGAGTGGCCTGGCACCATTGTGACC[CG]TTCACTCCCAAGACCCTCAGGGACAGGCAGGCAGTCAGTGGACACTGTCGGCACGGTGGG	37	17	7323605	ACAGTGTCCACTGACTGCCTGCCTGTCCCTGAGGGTCTTGGGAGTGAACG	16	7148714	R					SPEM1	NM_199339	TSS200	chr17:7320371-7320945	S_Shelf	SPEM1	ENSMMUT00000021911	TSS200	S_Shelf	0:50
cg14782678	cg14782678	67619334	TATTTTCACTAAACRACACTAAACTACAACTAAACCTAAAATCCTATTAC			II			CCTAGTGCCCATGTTTTCACTGGACGGCACTGAACTGCAACTGGACCTGGAATCCTGTTA[CG]CACAGGTCTGCCTCCCAGAGATGGTGTGCGGAACCCCCATCCGGGAGATGTGGCAGGATT	37	17	7339721	GTTTTCACTGGACGGCACTGAACTGCAACTGGACCTGGAATCCTGTTACG	16	7164953	F				TRUE	TMEM102	NM_178518	Body	chr17:7339808-7340896	N_Shore	TMEM102	ENSMMUT00000013558	Body	N_Shore	0:50
cg21468274	cg21468274	13623333	TAACTATACRACTAATCTACAAAACTTTACCAATCCTTAAAACTTTCTTC			II			GCAGGATTGCTTAGGACCCCCAGTCCCAGGAGCACGTGATTCGATCCACCGAACGGAGAG[CG]AAGAAAGTTCCAAGGACTGGCAAAGCTCTGTAGACCAGCCGCACAGCTACGTCACTGAGC	37	17	7339835	AGCTGTGCGGCTGGTCTACAGAGCTTTGCCAGTCCTTGGAACTTTCTTCG	16	7165067	R					TMEM102	NM_178518	Body	chr17:7339808-7340896	Island	TMEM102	ENSMMUT00000013558	Body	Island	0:50
cg25563256	cg25563256	31627341	AAAATCAAAACACTAAACCAATAACTAAACCAAACAAAACAACAACAACA	42761467	GAAATCAAAACACTAAACCGATAACTAAACCAAACAAAACGACGACAACG	I	A	Red	CGAGGAGGGGGAACTGCTGTCGCCGCCGCCGCCGCCGCCTCAGCTTCCCACAGCCGCTGC[CG]CTGCCGCCGCTCTGCCTGGTCCAGCCACCGGCCCAGTGCTCTGACTTCGCCGGACCGGGG	37	17	7341641	GAAGTCAGAGCACTGGGCCGGTGGCTGGACCAGGCAGAGCGGCGGCAGCG	16	7166881	R					FGF11	NM_004112	TSS1500	chr17:7342829-7344028	N_Shore	FGF11	ENSMMUT00000024865	TSS1500	S_Shore	0:50
cg15068733	cg15068733	39636359	AAAACTTATCCTCAAATCCTATAAATAAAACAACRAATCRAAACCTAAAC			II			GGGGGGGGTCTGGGGCTTATCCTCAGGTCCTGTGGGTGGGGCAGCGAGTCGGGGCCTGAG[CG]TCAAGAGCATGCCCTAGTGAGCGGGCTCCTCTGGGGGAGCCCAGCGCGCTCCGGGCGCCT	37	17	7342846	CGCTCAGGCCCCGACTCGCTGCCCCACCCACAGGACCTGAGGATAAGCCC	16	7168078	R				TRUE	FGF11;FGF11	NM_004112;NM_004112	1stExon;5'UTR	chr17:7342829-7344028	Island	FGF11	ENSMMUT00000024865	5'UTR	Island	0:50
cg00795277	cg00795277	63640321	CCAAAAACAACTCCTCATCCTACTATCCAAAATACRACTATACRAAAAAC			II			AAGTCCCTTTGCCAGAAGCAGCTCCTCATCCTGCTGTCCAAGGTGCGACTGTGCGGGGGG[CG]GCCCGCGCGGCCGGACCGCGGCCCGGGTGAGTGCGGCTGGGGCGGGGTCTCCCGGCCAGA	37	17	7343105	CAGAAGCAGCTCCTCATCCTGCTGTCCAAGGTGCGACTGTGCGGGGGGCG	16	7168329	F					FGF11	NM_004112	1stExon	chr17:7342829-7344028	Island	FGF11	ENSMMUT00000024865	1stExon	S_Shore	0:50
cg07010552	cg07010552	43633425	TCTTCTCCAAAAAATAACTAAAATCAAAAAACAAATAAATATTTCATCCA	65751301	TCTTCTCCAAAAAATAACTAAAATCGAAAAACAAATAAATATTTCATCCG	I	A	Red	CCCCCTCACTGTTCTTCTCCAGGAAGTGGCTGGGGTCGGGGAACAGATGAATATTTCATC[CG]GAAGCCGCCAAGTGATTTTCTCTTCCCCAAACCCAATAGGTAGGACTACGCCCGTTACCC	37	17	7358735	TCTTCTCCAGGAAGTGGCTGGGGTCGGGGAACAGATGAATATTTCATCCG	16	7183936	F					CHRNB1	NM_000747	Body			CHRNB1	ENSMMUT00000024866	Body		0:50
cg15840022	cg15840022	10628476	TTCCAAATTCCAACCTAAACTATCTACCCCTAATCTACAACAATTTATCA	54684504	TTCCAAATTCCAACCTAAACTATCTACCCCTAATCTACGACGATTTATCG	I	A	Red	CAGTCACTCCTCTTCCAGGTTCCAGCCTGAACTGTCTGCCCCTGATCTGCGGCGATTTAT[CG]ATGGTCCAAACCGGGCTGTGGCCCTGCTTCCGGAGCTACGGGAGGTCGTCTCCTCTATCA	37	17	7359155	TTCCAGGTTCCAGCCTGAACTGTCTGCCCCTGATCTGCGGCGATTTATCG	16	7184357	F	rs79145124	rs76927517			CHRNB1	NM_000747	Body			CHRNB1	ENSMMUT00000024866	Body		0:50
cg07437292	cg07437292	17625409	ACTTCCATACCTTTAAATCTTCCATATTCCTCCCCATATTCCTAAACTTC			II			AGGGGCAGAGGGGCAACCCTCCCCCAAACCTCCTTGACCTGGCTTGGGAGAGGCCATCTC[CG]AAGTCCAGGAATATGGGGAGGAACATGGAAGATCCAAAGGCATGGAAGCTGAGGAAGGTG	37	17	7364622	CTTCCATGCCTTTGGATCTTCCATGTTCCTCCCCATATTCCTGGACTTCG	16	7190408	R					ZBTB4;ZBTB4	NM_020899;NM_001128833	3'UTR;3'UTR	chr17:7365923-7366230	N_Shore				N_Shore	0:50
cg13446533	cg13446533	13793418	CAAAACAACTACRATCTTACACACCTTAACRCAATAAAAACAAATAAAAC			II			CCGTGGCGGCTCAGGGCAGCTGCGGTCTTGCACACCTTGGCGCAGTGGGGGCAGGTAAAG[CG]GGTGGAGGGCCTCCGTCCGGCCCGGGAGCTGTGGGAGCCCCCACCGTGGGCCTCTTGGTG	37	17	7366010	AGGGCAGCTGCGGTCTTGCACACCTTGGCGCAGTGGGGGCAGGTAAAGCG	16	7191799	F					ZBTB4;ZBTB4	NM_001128833;NM_020899	Body;Body	chr17:7365923-7366230	Island	ZBTB4	ENSMMUT00000033223	Body	Island	0:50
cg14314796	cg14314796	50698431	CAACTCCTAATAACCATTTCACAAAACTCCCCAACCTAAACAAAATAACC			II			AGGAAGCTCCACAACTCCTGATAGCCATTTCACAGAACTCCCCAGCCTAGACAAAATGGC[CG]CCCCTGCTGGCCTGCTGCCTTGGGTCTACTTTGTCCTCACTGTAGGCCTCTGGGTACCTT	37	17	7370509	AACTCCTGATAGCCATTTCACAGAACTCCCCAGCCTAGACAAAATGGCCG	16	7196029	F					ZBTB4;ZBTB4	NM_001128833;NM_020899	5'UTR;5'UTR	chr17:7369001-7369244	S_Shore	ZBTB4	ENSMMUT00000033223	TSS1500	S_Shore	0:50
cg22685463	cg22685463	69726454	TTCATTCTAATTTAAACAACRATTTCATCTTCAACAAAAACCTCTCATTC			II			CCCCGCCCCGCCGCCATTACCGATTCGCAGAGCAGACCATTTTCCAGCTGGGGGGGGCTA[CG]AATGAGAGGCTTTTGCTGAAGATGAAACCGTTGTCCAAACTAGAATGAAAGCGGCCCAAT	37	17	7387363	TCATTCTAGTTTGGACAACGGTTTCATCTTCAGCAAAAGCCTCTCATTCG	16	7213583	R				TRUE	ZBTB4;POLR2A;ZBTB4	NM_020899;NM_000937;NM_020899	1stExon;TSS1500;5'UTR	chr17:7387280-7388326	Island	POLR2A	ENSMMUT00000033227	TSS1500	S_Shore	0:50
cg09816403	cg09816403	55787357	CAACCRACAACCAACTCTACACAAAATATCCATAATAAAACATCRAATCC			II			ATTGTTATCTTCAACCGGCAGCCAACTCTGCACAAAATGTCCATGATGGGGCATCGGGTC[CG]CATTCTCCCATGGTCTACCTTTCGCTTGAATCTTAGGTCAGTCCCTGGCTGAGGGAAGCA	37	17	7402445	CGGACCCGATGCCCCATCATGGACATTTTGTGCAGAGTTGGCTGCCGGTT	16	7228952	R					POLR2A	NM_000937	Body			POLR2A	ENSMMUT00000033227	Body		0:50
cg07717774	cg07717774	34717425	CATTTAACTTCAAACACCRAACTCTACCTCACTTCATCAAAAATAACTAC			II			CAAGCGGATTCCATTTGGCTTCAAGCACCGGACTCTGCCTCACTTCATCAAGGATGACTA[CG]GGCCTGAGAGCCGTGGCTTTGTGGAGAACTCCTACCTAGCCGGCCTCACACCCACTGAGT	37	17	7405314	ATTTGGCTTCAAGCACCGGACTCTGCCTCACTTCATCAAGGATGACTACG	16	7231845	F					POLR2A	NM_000937	Body			POLR2A	ENSMMUT00000033227	Body		0:50
cg09648722	cg09648722	30740455	ATCCCTCAAATCCCAAAATAAAAAAACAATAAAACAAACACAACCCCCCA	60637457	ATCCCTCGAATCCCGAAATAAAAAAACGATAAAACAAACACAACCCCCCG	I	C	Grn	CCCCCTCCCCCGATCCCTCGGGTCCCGGGATGGGGGGGCGGTGAGGCAGGCACAGCCCCC[CG]CCCCCATGGCCGCCCGTCGGAGCCAGAGGCGGAGGGGGCGCCGGGGGGAGCCGGGCACCG	37	17	7452464	CGGGGGGCTGTGCCTGCCTCACCGCCCCCCCATCCCGGGACCCGAGGGAT	16	7275198	R					TNFSF12;TNFSF12;TNFSF12-TNFSF13;TNFSF12-TNFSF13	NM_003809;NM_003809;NM_172089;NM_172089	1stExon;5'UTR;1stExon;5'UTR	chr17:7452150-7452645	Island	TNFSF12-TNFSF13;TNFSF12-TNFSF13;TNFSF12-TNFSF13	ENSMMUT00000008872;ENSMMUT00000008868;ENSMMUT00000008864	5'UTR;5'UTR;5'UTR	Island	0:50
cg09945464	cg09945464	15618484	ACATAAAAAACCAAAAATTTTCCCTAACAAAAAACRACTTCRTAAACTTC			II			AAGCATCCAGAACAGCACCACCATCTAGCGGCCGCTCGAGGGAAGCACCCGCCGGTTGGC[CG]AAGTCCACGAAGCCGCCCTCTGCTAGGGAAAACCCCTGGTTCTCCATGCCACACCTCTCT	37	17	7464497	CATGGAGAACCAGGGGTTTTCCCTAGCAGAGGGCGGCTTCGTGGACTTCG	16	7287081	R					TNFSF13;TNFSF13;SENP3;TNFSF12-TNFSF13;TNFSF13	NM_172088;NM_003808;NM_015670;NM_172089;NM_172087	3'UTR;3'UTR;TSS1500;3'UTR;3'UTR	chr17:7464666-7465823	N_Shore	TNFSF12-TNFSF13;TNFSF12-TNFSF13;TNFSF12-TNFSF13;TNFSF12-TNFSF13;ENSMMUG00000006332	ENSMMUT00000008864;ENSMMUT00000008863;ENSMMUT00000008875;ENSMMUT00000008874;ENSMMUT00000008876	3'UTR;3'UTR;3'UTR;3'UTR;TSS1500	N_Shore	0:50
cg06709089	cg06709089	26717345	AAAAAACTATACAAAAAACCRAATCCTAAAAACCTAAACCTCCTAAACCC			II			CTGGAAGATGAAAGAGACTATACAAGGGACCGGGTCCTGGGGGCCTGAGCCTCCTGGACC[CG]GCATACCCCCAGCTTACTCAAGTCCCAGGCGGGAGCGTCTTCGTTGGCCCCCACCTCCCA	37	17	7466447	CGGGTCCAGGAGGCTCAGGCCCCCAGGACCCGGTCCCTTGTATAGTCTCT	16	7289085	R					SENP3	NM_015670	Body	chr17:7464666-7465823	S_Shore	ENSMMUG00000006332;ENSMMUG00000006332	ENSMMUT00000008876;ENSMMUT00000042278	Body;TSS1500	S_Shore	0:50
cg13800049	cg13800049	67657301	TCAAAAAACACCTCACTAACATTCCACTAAAAACTTTAAAAACACCACCA	69657374	TCAAAAAACACCTCGCTAACATTCCACTAAAAACTTTAAAAACGCCACCG	I	A	Red	ATGCTGCTCTACTCAAAAAGCACCTCGCTGACATTCCACTGGAAGCTTTGGGGGCGCCAC[CG]GGGCCGGCGGCGGGGCCTCGCACACCCCAAGAACCATCTTTCACCCCAGCAAGGGGGTGC	37	17	7466856	TCAAAAAGCACCTCGCTGACATTCCACTGGAAGCTTTGGGGGCGCCACCG	16	7289491	F					SENP3	NM_015670	Body	chr17:7464666-7465823	S_Shore	ENSMMUG00000006332;ENSMMUG00000006332	ENSMMUT00000008876;ENSMMUT00000042278	Body;TSS1500	S_Shore	0:50
cg16701467	cg16701467	54637484	CAAAAACTTCCRAACTCTAAAAATTATCACTTCCCTTTACTTCTACTCCC			II			CAGTGTCGAATCCATCTCTGCTACAGGGGAAAACAAATAACATTTGAGTCCAGTGGAGAC[CG]GGAGCAGAAGTAAAGGGAAGTGATAACCCCCAGAGCCCGGAAGCCTCTGGAGGCTGAGAC	37	17	7475727	CGGGAGCAGAAGTAAAGGGAAGTGATAACCCCCAGAGCCCGGAAGCCTCT	16	7298429	F					EIF4A1	NM_001416	TSS1500	chr17:7475916-7477330	N_Shore	ENSMMUG00000013499;ENSMMUG00000013499	ENSMMUT00000018949;ENSMMUT00000026376	TSS1500;TSS1500	N_Shore	0:50
cg11736500	cg11736500	69800379	AAAAAAATAATAACCCCCAAAACCCRAAAACCTCTAAAAACTAAAACCTC			II			AGCAGAAGTAAAGGGAAGTGATAACCCCCAGAGCCCGGAAGCCTCTGGAGGCTGAGACCT[CG]CCCCCCTTGCGTGATAGGGCCTACGGAGCCACATGACCAAGGCACTGTCGCCTCCGCACG	37	17	7475791	GGGAAGTGATAACCCCCAGAGCCCGGAAGCCTCTGGAGGCTGAGACCTCG	16	7298493	F					EIF4A1	NM_001416	TSS1500	chr17:7475916-7477330	N_Shore	ENSMMUG00000013499;ENSMMUG00000013499	ENSMMUT00000018949;ENSMMUT00000026376	TSS1500;TSS1500	N_Shore	0:50
cg04347517	cg04347517	68632332	ACCTATCAAAATAAAAACCCACCCCACAACCTCATTAACTAAAAAACCCA	53738477	ACCTATCAAAATAAAAACCCGCCCCGCAACCTCATTAACTAAAAAACCCG	I	C	Grn	GATGGCTGCCAGGCCTCGAGGCCTGACTCTTCTATGTCACTTCCGTACCGGCGAGAAAGG[CG]GGCCCTCCAGCCAATGAGGCTGCGGGGCGGGCCTTCACCTTGATAGGCACTCGAGTTATC	37	17	7475934	CGGGCCCTCCAGCCAATGAGGCTGCGGGGCGGGCCTTCACCTTGATAGGC	16	7298636	F					EIF4A1	NM_001416	TSS200	chr17:7475916-7477330	Island	ENSMMUG00000013499;ENSMMUG00000013499	ENSMMUT00000018949;ENSMMUT00000026376	TSS1500;TSS1500	Island	0:50
cg21240492	cg21240492	33787412	TTAAAAACTAAAACAAAATACCCACCTATCAACAACTTATAAAACACCCA	68677318	TTAAAAACTAAAACGAAATACCCGCCTATCGACAACTTATAAAACGCCCG	I	A	Red	TGCTGAGCGCCGGCAGGCGGGGCCGGGGCGGCCAAACCAATGCGATGGCCGGGGCGGAGT[CG]GGCGCTCTATAAGTTGTCGATAGGCGGGCACTCCGCCCTAGTTTCTAAGGATCATGTCTG	37	17	7476105	CGGGCGCTCTATAAGTTGTCGATAGGCGGGCACTCCGCCCTAGTTTCTAA	16	7298807	F					EIF4A1;EIF4A1	NM_001416;NM_001416	1stExon;5'UTR	chr17:7475916-7477330	Island	ENSMMUG00000013499;ENSMMUG00000013499	ENSMMUT00000018949;ENSMMUT00000026376	TSS200;TSS200	Island	0:50
cg10353436	cg10353436	54618347	TTTCTTACCRAAAATCCTAACTCRCAAACATAATCCTTAAAAACTAAAAC			II			ACCAATGCGATGGCCGGGGCGGAGTCGGGCGCTCTATAAGTTGTCGATAGGCGGGCACTC[CG]CCCTAGTTTCTAAGGATCATGTCTGCGAGCCAGGATTCCCGGTAAGAAAGGCATTTGCAA	37	17	7476140	CGCCCTAGTTTCTAAGGATCATGTCTGCGAGCCAGGATTCCCGGTAAGAA	16	7298842	F				TRUE	EIF4A1;EIF4A1	NM_001416;NM_001416	1stExon;5'UTR	chr17:7475916-7477330	Island	ENSMMUG00000013499;ENSMMUG00000013499	ENSMMUT00000018949;ENSMMUT00000026376	TSS200;TSS200	Island	0:50
cg03253995	cg03253995	16655416	AAACCAACAAATCCAAAAACAATAACCCCRATAAAATAAAACCCRAAAAC			II			ACTTATGCTTTAAACCAACAGATCCAGAGACAATGGCCCCGATGGGATGGAGCCCGAAGG[CG]TCATCGAGGTGAGACTGGAGAAATGGAATTCTGTCCTCCCCCATTACAACTTTCAGCCGT	37	17	7477617	CGCCTTCGGGCTCCATCCCATCGGGGCCATTGTCTCTGGATCTGTTGGTT	16	7300317	R					EIF4A1;SNORA48	NM_001416;NR_002918	Body;TSS1500	chr17:7475916-7477330	S_Shore	ENSMMUG00000013499;ENSMMUG00000013499;SNORA48	ENSMMUT00000018949;ENSMMUT00000026376;ENSMMUT00000048889	Body;Body;TSS1500	S_Shore	0:50
cg13749033	cg13749033	22731417	AAAAACAAAAATCAATCAAAAACTATACCCAACAACTCACTACCAAACCC			II			GGAGGGTATCCGCCAGTTCTACATCAACGTGGAACGAGAGGTGGGGCCCAGTGCAGGAGG[CG]GGCCTGGTAGTGAGTTGTTGGGTATAGCCCCTGACTGATTTTTGTCCCCCAACCTCCAGG	37	17	7480826	CGGGCCTGGTAGTGAGTTGTTGGGTATAGCCCCTGACTGATTTTTGTCCC	16	7304306	F					EIF4A1;SNORA67	NM_001416;NR_002912	Body;TSS1500	chr17:7475916-7477330	S_Shelf	ENSMMUG00000013499;ENSMMUG00000013499;SNORA67	ENSMMUT00000018949;ENSMMUT00000026376;ENSMMUT00000033618	Body;Body;TSS1500		0:50
cg07421515	cg07421515	36617470	TCTACTCACCAACAAATCAATAATAATCAAAACTCTACTAAAACCAAAAC			II			TTTCTCTTCCAGCATGGAGATATGGACCAAAAGGAACGAGACGTGATTATGAGGGAGTTT[CG]TTCTGGCTCTAGCAGAGTTTTGATTACCACTGACCTGCTGGTGAGTAGAGGGAACTGATA	37	17	7481193	CGTTCTGGCTCTAGCAGAGTTTTGATTACCACTGACCTGCTGGTGAGTAG	16	7304662	F					EIF4A1;SNORA67	NM_001416;NR_002912	Body;TSS200	chr17:7475916-7477330	S_Shelf	ENSMMUG00000013499;ENSMMUG00000013499;SNORA67	ENSMMUT00000018949;ENSMMUT00000026376;ENSMMUT00000033618	Body;Body;TSS200		0:50
cg23616383	cg23616383	47630413	TATTACAAAACTAACTTCCACCAATCTCTCCAAACCACCATTAACTTTCA	53684420	TATTACAAAACTAACTTCCGCCAATCTCTCCAAACCGCCATTAACTTTCG	I	T	Red	GGGCCAGCTTCGCCGCGGGAAAAGAACGGGAGGCGGAGTGTCCGCAGCGCGCACGCGCAA[CG]AAAGTCAATGGCGGTCTGGAGAGACTGGCGGAAGCTAGCTTTGCAATATGGCGGCCGAGG	37	17	7487132	TATTGCAAAGCTAGCTTCCGCCAGTCTCTCCAGACCGCCATTGACTTTCG	16	7310552	R					MPDU1;MPDU1;MPDU1	NR_024603;NM_004870;NM_004870	Body;5'UTR;1stExon	chr17:7486285-7487431	Island	MPDU1;MPDU1;MPDU1;MPDU1	ENSMMUT00000018960;ENSMMUT00000018955;ENSMMUT00000018962;ENSMMUT00000018968	5'UTR;TSS200;TSS200;TSS200	Island	0:50
cg00103783	cg00103783	63809353	ACTAAATAAAACTCACCRTAAAACAAATCCCACTAAACRAAAAATTAATC			II			CGAGGCGGACGGACCGCTTAAACGGCTGCTCGTGCCGATTCTTTTACCTGAGAAATGCTA[CG]ACCAACTTTTCGTTCAGTGGGACTTGCTTCACGGTGAGTTTTATTCAGCATCCGATCCAA	37	17	7487249	CGACCAACTTTTCGTTCAGTGGGACTTGCTTCACGGTGAGTTTTATTCAG	16	7310669	F				TRUE	MPDU1;MPDU1	NR_024603;NM_004870	Body;1stExon	chr17:7486285-7487431	Island	MPDU1;MPDU1;MPDU1;MPDU1	ENSMMUT00000018960;ENSMMUT00000018955;ENSMMUT00000018962;ENSMMUT00000018968	1stExon;1stExon;1stExon;5'UTR	Island	0:50
cg04198562	cg04198562	45656491	AAAAATTAACAAAAACTCCTATCTCCCCACCCCTAAATATCRCTTTCCTC			II			AAATGATGTGGAGAGATTGACAAGGACTCCTGTCTCCCCACCCCTAGGTGTCGCTTTCCT[CG]CTTGCTACGGCCTGGTCCTGCTGGTGCTTCTCTCACCTCTGACGCCCTTGACTGTAGTCA	37	17	7490230	GAGATTGACAAGGACTCCTGTCTCCCCACCCCTAGGTGTCGCTTTCCTCG	16	7313659	F		rs79286384			MPDU1;MPDU1	NR_024603;NM_004870	Body;Body	chr17:7492314-7492945	N_Shelf	MPDU1;MPDU1;MPDU1;MPDU1	ENSMMUT00000018960;ENSMMUT00000018955;ENSMMUT00000018962;ENSMMUT00000018968	Body;Body;Body;Body	S_Shelf	0:50
cg13098960	cg13098960	51793314	AAACAAACTACTTAATCCRATTACCTAAAACCTAAAACTTAAACTAAACC			II			AGGCCGGACCCCGGGCTCCAGAGGCTGCTGTGAGGGAACCCTGCTCCCCACTCTGCCCAA[CG]GCCCAGCCCAAGCCCCAGGCCTCAGGTAATCGGATTAAGCAGCCTGCCTTGGCTCTCAGC	37	17	7494151	CGGCCCAGCCCAAGCCCCAGGCCTCAGGTAATCGGATTAAGCAGCCTGCC	16	7317908	F				TRUE	SOX15	NM_006942	TSS1500	chr17:7492314-7492945	S_Shore					0:50
cg10608799	cg10608799	30767368	CCATCTAATTCCAAACCTCCATCCATAACAATCCTATCTTCATCAATACA	40661447	CCATCTAATTCCAAACCTCCATCCATAACGATCCTATCTTCATCAATACG	I	A	Red	GTCATGTTGGGCCCATCTGATTCCAGGCCTCCATCCATGACGGTCCTGTCTTCATCAGTG[CG]GCGGCGGCGGGAGCGGCGGCGCCTGGCACTTGCTGGGGGGGGTTCCCCAGGTTCTGAATC	37	17	7496086	CCATCTGATTCCAGGCCTCCATCCATGACGGTCCTGTCTTCATCAGTGCG	16	7319859	F					FXR2	NM_004860	Body	chr17:7492314-7492945	S_Shelf	FXR2	ENSMMUT00000018971	Body		0:50
cg09141338	cg09141338	43647447	AACAACTTAACTAATCCAACCCAAAATTCCTAAAATCAAAAATACCAAAC			II			GCTGGCTGGGAAGCAACTTGACTGATCCAACCCAGGGTTCCTGAGGTCAAAGATGCCAAA[CG]TCGTAAATGGATCTGACCATTTCTCCTTGGCTTGGGAACCGGAATATAAGATGAAAGTGG	37	17	7517217	GCAACTTGACTGATCCAACCCAGGGTTCCTGAGGTCAAAGATGCCAAACG	16	7343026	F					FXR2;SHBG	NM_004860;NR_027463	Body;TSS200	chr17:7517690-7518748	N_Shore	FXR2	ENSMMUT00000018971	Body	N_Shore	0:50
cg19432033	cg19432033	35680494	AACTTAACTAATCCAACCCAAAATTCCTAAAATCAAAAATACCAAACRTC			II			GGCTGGGAAGCAACTTGACTGATCCAACCCAGGGTTCCTGAGGTCAAAGATGCCAAACGT[CG]TAAATGGATCTGACCATTTCTCCTTGGCTTGGGAACCGGAATATAAGATGAAAGTGGGGT	37	17	7517220	CGACGTTTGGCATCTTTGACCTCAGGAACCCTGGGTTGGATCAGTCAAGT	16	7343029	R					FXR2;SHBG	NM_004860;NR_027463	Body;TSS200	chr17:7517690-7518748	N_Shore	FXR2	ENSMMUT00000018971	Body	N_Shore	0:50
cg13074687	cg13074687	50756378	ATACCAAACRTCRTAAATAAATCTAACCATTTCTCCTTAACTTAAAAACC			II			TGAGGTCAAAGATGCCAAACGTCGTAAATGGATCTGACCATTTCTCCTTGGCTTGGGAAC[CG]GAATATAAGATGAAAGTGGGGTGAGTGTTCCAGAGCCAGTAGGCAGAGGCCTCTCTGAGG	37	17	7517258	CGGTTCCCAAGCCAAGGAGAAATGGTCAGATCCATTTACGACGTTTGGCA	16	7343067	R					FXR2;SHBG	NM_004860;NR_027463	Body;TSS200	chr17:7517690-7518748	N_Shore	FXR2	ENSMMUT00000018971	Body	N_Shore	0:50
cg27618811	cg27618811	59745351	AAACAACAACAACAACAACAAATCCCAAAACTAAAACAACAACAAAAACA	63639505	AAACGACAACGACAACAACGAATCCCGAAACTAAAACAACAACGAAAACG	I	A	Red	ACCGTGAGGGAAACGGCCGCCGCCGCCGCTGCCTTCGTCACCTCAGCTTCCGCCCGCCGC[CG]CCCCCGCTGCTGCCTCAGTCCCGGGACCCGCTGCTGCCGCTGCCGCTCCACAGCCTCCAC	37	17	7518128	GAGCGGCAGCGGCAGCAGCGGGTCCCGGGACTGAGGCAGCAGCGGGGGCG	16	7343932	R					FXR2;FXR2;SHBG	NM_004860;NM_004860;NR_027463	1stExon;5'UTR;Body	chr17:7517690-7518748	Island	FXR2	ENSMMUT00000018971	5'UTR	Island	0:50
cg24928161	cg24928161	34607306	AAAATTCCATTATCTCATTTCTAATCCTAATACAAAATACTACTTAAAAC			II			GCTAGAAATTTAGGATTCCATTATCTCATTTCTAGTCCTGATACAGGATGCTACTTGGGA[CG]CAGGGGAGGACTGTTTCTAGACCTCAGGCCTGTGAATGCAGGCTCCCCGAGTGGACAGAA	37	17	7533115	GGATTCCATTATCTCATTTCTAGTCCTGATACAGGATGCTACTTGGGACG	16	7361004	F		rs80279359		TRUE	SHBG;SHBG;SHBG;SHBG;SHBG;SHBG	NM_001146279;NR_027463;NM_001040;NR_027462;NM_001146280;NM_001146281	TSS1500;Body;TSS1500;Body;TSS1500;TSS1500	chr17:7530705-7531251	S_Shore	SHBG;SHBG	ENSMMUT00000018975;ENSMMUT00000018976	Body;TSS1500	S_Shore	0:50
cg24946791	cg24946791	65646397	AATAAAAACAAATACTAAAATCTCRACCTATTTATCCAACCAAAAATCCC			II			TCCCCGTATCTTATCTCTGTCACACTCCAGCTGGTTCCTGCCCTGGATGGCTGCCTGCGC[CG]GGATTCCTGGCTGGACAAACAGGCCGAGATCTCAGCATCTGCCCCCACTAGCCTCAGAAG	37	17	7534937	GTGGGGGCAGATGCTGAGATCTCGGCCTGTTTGTCCAGCCAGGAATCCCG	16	7362829	R					SHBG;SHBG;SHBG;SHBG;SHBG;SHBG	NM_001040;NR_027463;NM_001146280;NR_027462;NM_001146281;NM_001146279	Body;Body;Body;Body;Body;Body	chr17:7530705-7531251	S_Shelf	SHBG;SHBG	ENSMMUT00000018975;ENSMMUT00000018976	Body;Body	S_Shelf	0:50
cg00996262	cg00996262	56628501	AAATAAAAAAAATTCATATAAAACCCAAAAACACACCAATTTATAAACCA	15689433	AAATAAAAAAAATTCGTATAAAACCCGAAAACGCACCAATTTATAAACCG	I	C	Grn	CAGGTGGTTGAGGAGTGGAAGGAGTTCGTGTGGAACCCGAGGACGCACCAGTTTATGGGC[CG]CACCGGGACCAGCTGGGGTACGCAGGGCCGGCACGCAAGGGGCGGGGGAAAGCCGCGGGG	37	17	7554930	CGGCCCATAAACTGGTGCGTCCTCGGGTTCCACACGAACTCCTTCCACTC	16	7380369	R					ATP1B2	NM_001678	1stExon	chr17:7554139-7555338	Island	ATP1B2	ENSMMUT00000026705	1stExon	Island	0:50
cg08581937	cg08581937	31777360	CAAAAAAACTCCACAAAAAACAAAAAAACAACTATAACCTACTTTCTCCA	43643457	CGAAAAAACTCCGCGAAAAACGAAAAAACGACTATAACCTACTTTCTCCG	I	C	Grn	GCTCTGGGCTGGGAGGGGGCCGAATCGCCAGTCTAATCTCCCCGGCTGGCCGTGCGGAGG[CG]GAGAAAGTAGGTCACAGCCGCCTTCCCGCCCCCCGCGGAGCCCCCTCGGGCGGGGGGTCG	37	17	7555132	CGAGGGGGCTCCGCGGGGGGCGGGAAGGCGGCTGTGACCTACTTTCTCCG	16	7380571	R	rs35494781	rs35491741			ATP1B2	NM_001678	Body	chr17:7554139-7555338	Island	ATP1B2	ENSMMUT00000026705	Body	Island	0:50
cg25896754	cg25896754	72612341	ACTTACCCTTACTTATCATAACRACTATCCAACTTTATACCAAAAACCTC			II			AACTTTTAGCGCCAGTCTTGAGCACATGGGAGGGGAAAACCCCAATCCCATCAACCCCTG[CG]AGGCTCCTGGCACAAAGCTGGACAGTCGCCATGACAAGTAAGGGCAAGTAATCCGCCTGC	37	17	7590877	CTTGCCCTTACTTGTCATGGCGACTGTCCAGCTTTGTGCCAGGAGCCTCG	16	7418060	R					WRAP53;TP53;WRAP53;TP53;WRAP53;TP53;WRAP53;TP53;WRAP53	NM_001143992;NM_001126112;NM_001143990;NM_001126114;NM_001143991;NM_001126113;NM_001143991;NM_000546;NM_018081	TSS1500;TSS200;5'UTR;TSS200;5'UTR;TSS200;1stExon;TSS200;TSS1500	chr17:7591494-7591839	N_Shore	TP53;WRAP53	ENSMMUT00000042272;ENSMMUT00000012080	TSS200;TSS1500	S_Shore	0:50
cg12373934	cg12373934	16638429	TCCTAACACAAAACTAAACAATCRCCATAACAAATAAAAACAAATAATCC			II			CCCTGCGAGGCTCCTGGCACAAAGCTGGACAGTCGCCATGACAAGTAAGGGCAAGTAATC[CG]CCTGCCGGAGGAAGCAAAGGAAATGGAGTTGGGGAGGAGGGTGCAGAGTCAGGATTCTCG	37	17	7590932	CCTGGCACAAAGCTGGACAGTCGCCATGACAAGTAAGGGCAAGTAATCCG	16	7418115	F					WRAP53;TP53;WRAP53;TP53;WRAP53;TP53;TP53;WRAP53	NM_001143992;NM_001126112;NM_001143990;NM_001126114;NM_001143991;NM_001126113;NM_000546;NM_018081	TSS1500;TSS200;5'UTR;TSS200;5'UTR;TSS200;TSS200;TSS1500	chr17:7591494-7591839	N_Shore	TP53;WRAP53	ENSMMUT00000042272;ENSMMUT00000012080	TSS200;TSS1500	S_Shore	0:50
cg02855142	cg02855142	15727394	AAACTAACRATTAAATCTCCAAAATCTTCATACTACAAAAAAAACACAAC			II			TCTTTAGCTCTGCGTCGGATCCCTGAGAACTTCGAAGCCATCCTGGCTGAGGCTAATCTC[CG]CTGTGCTTCCTCTGCAGTATGAAGACTTTGGAGACTCAACCGTTAGCTCCGGACTGCTGT	37	17	7591947	CGCTGTGCTTCCTCTGCAGTATGAAGACTTTGGAGACTCAACCGTTAGCT	16	7419120	F					WRAP53;TP53;WRAP53;TP53;WRAP53;TP53;TP53;WRAP53;WRAP53	NM_018081;NM_001126112;NM_001143990;NM_000546;NM_018081;NM_001126113;NM_001126114;NM_001143991;NM_001143992	5'UTR;TSS1500;5'UTR;TSS1500;1stExon;TSS1500;TSS1500;5'UTR;5'UTR	chr17:7591494-7591839	S_Shore	TP53;WRAP53	ENSMMUT00000042272;ENSMMUT00000012080	TSS1500;Body	S_Shore	0:50
cg18233810	cg18233810	20624328	ACTTTACAAAACCTATTTTCAACCCTTTCCTTCCCCCAAAATAAACTAAC			II			GGGCAGCTGAGGCTTTGCAAGACCTGTTTTCAGCCCTTTCCTTCCCCCAGGATGAGCTGA[CG]GCAGCCCATTCGCTCTGCTTCTCCCCGGATGGCTCCCAGCTCTTCTGTGGCTTCAACCGG	37	17	7604985	CTTTGCAAGACCTGTTTTCAGCCCTTTCCTTCCCCCAGGATGAGCTGACG	16	7436333	F					WRAP53;WRAP53;WRAP53;WRAP53	NM_001143992;NM_001143991;NM_001143990;NM_018081	Body;Body;Body;Body	chr17:7608376-7608956	N_Shelf	WRAP53	ENSMMUT00000012080	Body	N_Shelf	0:50
cg17862722	cg17862722	22680506	AAAAAAAAACCAAAACTAAAACTCAAAACAAAACAAACAACAACATCCCA	63758307	AAAAAAAAACCGAAACTAAAACTCGAAACGAAACGAACGACAACATCCCG	I	C	Grn	TGAGGCGGGGCGGCGGGCGGGAGGTGCGCGAGGTGAGGGAGGTGTGGGGGGCGTGGGCCG[CG]GGATGCTGCCGCCCGCTCCGCCTCGAGCTCCAGCTCCGGTTTTTCCCTCCACCATCCTCT	37	17	7608411	AGGGAAAAACCGGAGCTGGAGCTCGAGGCGGAGCGGGCGGCAGCATCCCG	16	7439984	R	rs8072235				EFNB3	NM_001406	TSS200	chr17:7608376-7608956	Island	EFNB3	ENSMMUT00000011406	TSS1500	Island	0:50
cg13258039	cg13258039	34710330	ACTTAAACAAACTCACAAATCCCAAAATACTAACACATAAACCAAAAACA	24717368	ACTTAAACGAACTCACAAATCCCGAAATACTAACGCGTAAACCGAAAACG	I	C	Grn	CCCCAGTCCCCCACTTAGGCGGGCTCACAGATCCCGGGGTGCTGGCGCGTGGGCCGGGGG[CG]CGTAGGGCGCCTGCAGACGGCCCCTGGAAGGGCTCTGGTGGGGCTGAGCGCTCTGCCGCG	37	17	7608697	CGCCCCCGGCCCACGCGCCAGCACCCCGGGATCTGTGAGCCCGCCTAAGT	16	7440270	R					EFNB3;EFNB3	NM_001406;NM_001406	5'UTR;1stExon	chr17:7608376-7608956	Island	EFNB3	ENSMMUT00000011406	TSS1500	Island	0:50
cg11460029	cg11460029	22771486	RCRTAAAACRCCTACAAACRACCCCTAAAAAAACTCTAATAAAACTAAAC			II			GGGCCGGGGGCGCGTAGGGCGCCTGCAGACGGCCCCTGGAAGGGCTCTGGTGGGGCTGAG[CG]CTCTGCCGCGGGGGCGCGGGCACAGCAGGAAGCAGGTCCGCGTGGGCGCTGGGGGCATCA	37	17	7608747	CGTAGGGCGCCTGCAGACGGCCCCTGGAAGGGCTCTGGTGGGGCTGAGCG	16	7440320	F				TRUE	EFNB3;EFNB3	NM_001406;NM_001406	5'UTR;1stExon	chr17:7608376-7608956	Island	EFNB3	ENSMMUT00000011406	TSS200	Island	0:50
cg27576755	cg27576755	15689425	CTACAAACAACCCCTAAAAAAACTCTAATAAAACTAAACACTCTACCACA	33678386	CTACAAACGACCCCTAAAAAAACTCTAATAAAACTAAACGCTCTACCGCG	I	A	Red	CGCGTAGGGCGCCTGCAGACGGCCCCTGGAAGGGCTCTGGTGGGGCTGAGCGCTCTGCCG[CG]GGGGCGCGGGCACAGCAGGAAGCAGGTCCGCGTGGGCGCTGGGGGCATCAGCTACCGGGG	37	17	7608757	CTGCAGACGGCCCCTGGAAGGGCTCTGGTGGGGCTGAGCGCTCTGCCGCG	16	7440330	F					EFNB3;EFNB3	NM_001406;NM_001406	5'UTR;1stExon	chr17:7608376-7608956	Island	EFNB3	ENSMMUT00000011406	TSS200	Island	0:50
cg27401891	cg27401891	35721487	CTCCCCATAAATTCCAAACAAAAAATAATTATATACTATACCCTCAAATC			II			ACCTTACCCTCCTCCCCATAGGTTCCAGGCAGAGGGTGGTTATGTGCTGTACCCTCAGAT[CG]GGGACCGGCTAGACCTGCTCTGCCCCCGGGCCCGGCCTCCTGGCCCTCACTCCTCTCCTA	37	17	7611315	TCCCCATAGGTTCCAGGCAGAGGGTGGTTATGTGCTGTACCCTCAGATCG	16	7442871	F					EFNB3	NM_001406	Body	chr17:7608376-7608956	S_Shelf	EFNB3	ENSMMUT00000011406	Body	S_Shelf	0:50
cg22098780	cg22098780	31707426	ACCACTTAAAACCRAAAATAACTTACTCCAAACAAAAAATAACCAAACCC			II			ATGCTGAATGGGCCACTTGGGACCGGAAGTGACTTGCTCCAGACAAGAGGTGACCAGGCC[CG]GACAGAAATGGCCTGGGAAGTAGCAGAAGCAGTGCAGCAGGAACTGGAAGTGCCTTCATC	37	17	7613764	CGGGCCTGGTCACCTCTTGTCTGGAGCAAGTCACTTCCGGTCCCAAGTGG	16	7445501	R					EFNB3	NM_001406	3'UTR							0:50
cg05827058	cg05827058	67810326	AACCAAACCTAAAAAAAACTTCACTCTCCATAAAAACAAAAACTACATCA	52698331	AACCGAACCTAAAAAAAACTTCGCTCTCCATAAAAACAAAAACTACGTCG	I	T	Red	CTGGCACCCTCGGAGATGTACCCCGGCCCTCATAGCCCTCCCCTCTCGCCTCCTCTCTCA[CG]ACGCAGCCTTTGTTCCTATGGAGAGCGAAGCCCCTCCCAGGCCCGGTCACCTTCCCCAGG	37	17	7620372	CGACGCAGCCTTTGTTCCTATGGAGAGCGAAGCCCCTCCCAGGCCCGGTC	16	7452405	F								chr17:7620616-7621119	N_Shore				Island	0:50
cg02385411	cg02385411	28641323	AATTCTCACAATACAACRTCAATAAATATACTTAAAAATCAAAACTCAAC			II			GTTATTGAGATGATTCTCACAGTGCAGCGTCAGTGGATGTACTTAGAGGTCAGGACTCAG[CG]CCTGAGCTCTTCCTGCTTCCTGCTCTTACTCCTTCTTTTTCTTAAGACCTAGATTTTGCC	37	17	7674264	ATTCTCACAGTGCAGCGTCAGTGGATGTACTTAGAGGTCAGGACTCAGCG	16	7509284	F					DNAH2	NM_020877	Body	chr17:7671134-7671403	S_Shelf	DNAH2;DNAH2	ENSMMUT00000011410;ENSMMUT00000010234	Body;Body		0:50
cg01400135	cg01400135	28639343	CRAAAAACCRTTAAACAAAAAATTCRAAACATAAACCTACAAAACACRCC			II			TCCCTCAGCTGCGGGAGACCGTTGAGCAGGAGATTCGAGACATGGGCCTGCAAAGCACGC[CG]TTCACCCTCACCAAGGTTTTCCAGTTGTATGAAACCAAGAACTCCCGCCACTCCACCATG	37	17	7689494	CGGCGTGCTTTGCAGGCCCATGTCTCGAATCTCCTGCTCAACGGTCTCCC	16	7526744	R					DNAH2	NM_020877	Body	chr17:7690145-7690411	N_Shore	DNAH2;DNAH2	ENSMMUT00000011410;ENSMMUT00000010234	Body;Body		0:50
cg03373742	cg03373742	50797399	TCCTACTTCCRATAATATTTAATAACCTCRATCTAAAAAATAATATAATC			II			CCTGGTGGGTATCGGGGGCAGCGGACGCCAGAGTCTGGCCCGCCTGGCTTCATCCATCTG[CG]ACTACACCACCTTCCAGATCGAGGTCACCAAACATTATCGGAAGCAGGAGTTCCGAGATG	37	17	7701581	CCTGCTTCCGATAATGTTTGGTGACCTCGATCTGGAAGGTGGTGTAGTCG	16	7541976	R					DNAH2	NM_020877	Body			DNAH2	ENSMMUT00000011410	Body		0:50
cg17434724	cg17434724	21611447	TCCCTCCCCAAACCCTCACCATTACATTAAAAAACTTAAAACTTATTATC			II			AGTTGTGTTAGCCATAAAAGTGAAAGAGTTGTATTGGAGCTCAGTGCTGTAAAACACCCG[CG]ACAACAAGCCTTAAGTCTCTCAATGCAATGGTGAGGGTCTGGGGAGGGAGGAAGCCCAGG	37	17	7737052	CCCTCCCCAGACCCTCACCATTGCATTGAGAGACTTAAGGCTTGTTGTCG	16	7580487	R					DNAH2	NM_020877	3'UTR	chr17:7737136-7737443	N_Shore				N_Shore	0:50
cg03347828	cg03347828	59771455	RCRTAAATTCCTACTCTTTAATATACACCAAAACCCTTCCCATTCCTAAC			II			GCCCCTTCTTCGCGTGAATTCCTGCTCTTTGATGTGCACCAAAACCCTTCCCATTCCTAA[CG]TTTCCTCCTCGTTCGCCCCGGCGTTCTTTGCACCTCCCTCGGCTCCTTTCGGGCTGTCTG	37	17	7739579	CGTGAATTCCTGCTCTTTGATGTGCACCAAAACCCTTCCCATTCCTAACG	16	7583018	F								chr17:7738149-7739935	Island				Island	0:50
cg08014272	cg08014272	54762381	TTATATAACTCTTCCTCTCRCCRTATCCTAATTTCAACTCCACAAACTCC			II			GCTTCTCCCGGTTATATAACTCTTCCTCTCGCCGTGTCCTGGTTTCAACTCCACAGACTC[CG]CCCTGGAACAGCGCGGGGAGGGGCGGGAGAGTTGGGGACCCAGACAGATTCCGGCTGGCG	37	17	7739726	TATATAACTCTTCCTCTCGCCGTGTCCTGGTTTCAACTCCACAGACTCCG	16	7583165	F								chr17:7738149-7739935	Island				Island	0:50
cg13656025	cg13656025	13702496	ACACTATATTCACCAATCTATCTAACACAATCAACTATACATAAATCCCA	72629495	ACGCTATATTCACCAATCTATCTAACACGATCGACTATACGTAAATCCCG	I	A	Red	GACACAGGCACAGAGGGAGACAAGATGAGCAGATATGCAGGTGCACGCGGAGACAGACAC[CG]GGACCCACGCACAGCCGACCGTGTCAGACAGACTGGTGAACACAGCGCCCAGTCAGAGGC	37	17	7744978	CGGGACCCACGCACAGCCGACCGTGTCAGACAGACTGGTGAACACAGCGC	16	7589715	F					KDM6B	NM_001080424	5'UTR	chr17:7745066-7748420	N_Shore				N_Shore	0:50
cg07668052	cg07668052	59791424	ACACCCAATCAAAAACAAACACAAAACCTACAATAACACATAACAAACCA	60803474	ACGCCCAATCAAAAACAAACACAAAACCTACAATAACACATAACGAACCG	I	A	Red	CTGGTGAACACAGCGCCCAGTCAGAGGCAGACACAAGGCCTGCAGTGACACATAGCGGGC[CG]GGGCCGGCACCGTCACTCCTCGGTGGGGGGCGGGGAGGGGCCGGCAGCCGGGGGAAGGCT	37	17	7745072	GCGCCCAGTCAGAGGCAGACACAAGGCCTGCAGTGACACATAGCGGGCCG	16	7589809	F		rs72347006			KDM6B	NM_001080424	5'UTR	chr17:7745066-7748420	Island				Island	0:50
cg09195593	cg09195593	12618459	CCAACCCACTATATATCACTACAAACCTTATATCTACCTCTAACTAAACA	49616465	CCGACCCGCTATATATCACTACAAACCTTATATCTACCTCTAACTAAACG	I	C	Grn	CGGAGACAGACACCGGGACCCACGCACAGCCGACCGTGTCAGACAGACTGGTGAACACAG[CG]CCCAGTCAGAGGCAGACACAAGGCCTGCAGTGACACATAGCGGGCCGGGGCCGGCACCGT	37	17	7745025	CGCCCAGTCAGAGGCAGACACAAGGCCTGCAGTGACACATAGCGGGCCGG	16	7589762	F	rs72347006				KDM6B	NM_001080424	5'UTR	chr17:7745066-7748420	N_Shore				N_Shore	0:50
cg06372176	cg06372176	26730369	AATCCTATAATTAACCAAATCTCTAAAACTTACCRACRCRATATAAAAAC			II			GGGAGAGAGGAAGTCCTGTGATTGGCCAGATCTCTGGAGCTTGCCGACGCGGTGTGAGGA[CG]CTCCCACGGAGGCCGGGTAAGCGGCCGCTGCGTTTTGGGTCGGCCCAGTGGCTCCGGACT	37	17	7748321	GTCCTGTGATTGGCCAGATCTCTGGAGCTTGCCGACGCGGTGTGAGGACG	16	7592926	F					KDM6B	NM_001080424	5'UTR	chr17:7745066-7748420	Island	KDM6B	ENSMMUT00000011417	TSS1500	Island	0:50
cg03524794	cg03524794	27803382	RTAAAACACRCAAACRATAATTACTACTAATAAAACRCTAAAATCCATCC			II			TGCCTGCCTGCCACCCGTCCCCCCGGAAGTGACCTTAGAGAGAGCAGAGTTCAGAGGTCG[CG]GATGGACTCCAGCGTTTCACCAGCAGCAACCACCGCCTGCGTGCCTTACGCCCCTTCCCG	37	17	7750618	TAAGGCACGCAGGCGGTGGTTGCTGCTGGTGAAACGCTGGAGTCCATCCG	16	7595211	R	rs59062945				KDM6B	NM_001080424	Body	chr17:7745066-7748420	S_Shelf	KDM6B	ENSMMUT00000011417	Body	Island	0:50
cg21126573	cg21126573	55808310	TAATATTAACRAAACAAAAATTATTATTCTCCTAATAACCTACAAAAATC			II			GCAGAGGGCGGGGCTATCGGGGATCGCAGTTCCGACCTGGCCAGCCATGCCGTTCTCTGT[CG]ACCCCTGCAGGCCACCAGGAGAATAACAACTTCTGCTCCGTCAACATCAACATTGGCCCA	37	17	7755257	CGACCCCTGCAGGCCACCAGGAGAATAACAACTTCTGCTCCGTCAACATC	16	7599826	F					KDM6B	NM_001080424	Body	chr17:7754918-7755584	Island	KDM6B;KDM6B	ENSMMUT00000011417;ENSMMUT00000042266	Body;Body	Island	0:50
cg25588826	cg25588826	61648331	AAACAATATTATTACACCAACCRATAACCTACACCCAATACACAATCCCC			II			CATCCAATATTCCTGTGTACCGCTTCGTGCAGCGACCCGGAGACCTCGTGTGGATTAATG[CG]GGGACTGTGCACTGGGTGCAGGCCACCGGCTGGTGCAACAACATTGCCTGGAACGTGGGG	37	17	7755583	CGGGGACTGTGCACTGGGTGCAGGCCACCGGCTGGTGCAACAACATTGCC	16	7600152	F					KDM6B	NM_001080424	Body	chr17:7754918-7755584	Island	KDM6B;KDM6B	ENSMMUT00000011417;ENSMMUT00000042266	Body;Body	Island	0:50
cg25732961	cg25732961	45624351	TAATTTTAACCATACAAACCACATTCCATAACACATAAATCATAAACACA	14677438	TAATTTTAACCGTACGAACCACGTTCCATAACACGTAAATCATAAACACG	I	A	Red	TCAGTACCAGCTGGCCCTGGAACGATACGAGTGGAATGAGGTGAAGAACGTCAAATCCAT[CG]TGCCCATGATTCACGTGTCATGGAACGTGGCTCGCACGGTCAAAATCAGCGACCCCGACT	37	17	7755877	CGTGCCCATGATTCACGTGTCATGGAACGTGGCTCGCACGGTCAAAATCA	16	7600445	F					KDM6B	NM_001080424	Body	chr17:7756572-7757652	N_Shore	KDM6B;KDM6B	ENSMMUT00000011417;ENSMMUT00000042266	Body;Body	S_Shore	0:50
cg10208587	cg10208587	51695481	CCAAATAAAAATATTTAACATCCTATTCRTAACAAATAAAAATAACAACC			II			TCCTCCCTGCCCCAGGTGGAGGTGTTTAACATCCTGTTCGTGACAAGTGAGAATGGCAGC[CG]CAACACGTACCTGGTACACTGCGAGGGCTGTGCCCGGCGCCGCAGCGCAGGCCTGCAGGG	37	17	7756573	CGGCTGCCATTCTCACTTGTCACGAACAGGATGTTAAACACCTCCACCTG	16	7601150	R					KDM6B	NM_001080424	Body	chr17:7756572-7757652	Island	KDM6B;KDM6B	ENSMMUT00000011417;ENSMMUT00000042266	Body;Body	Island	0:50
cg09482780	cg09482780	26792367	AAAAATAACAACCACAACACATACCTAATACACTACAAAAACTATACCCA	70751311	AAAAATAACAACCGCAACACGTACCTAATACACTACGAAAACTATACCCG	I	A	Red	TTCGTGACAAGTGAGAATGGCAGCCGCAACACGTACCTGGTACACTGCGAGGGCTGTGCC[CG]GCGCCGCAGCGCAGGCCTGCAGGGCGTGGTGGTGCTGGAGCAGTACCGCACTGAGGAGCT	37	17	7756609	GAGAATGGCAGCCGCAACACGTACCTGGTACACTGCGAGGGCTGTGCCCG	16	7601186	F					KDM6B	NM_001080424	Body	chr17:7756572-7757652	Island	KDM6B;KDM6B	ENSMMUT00000011417;ENSMMUT00000042266	Body;Body	Island	0:50
cg08840665	cg08840665	37717453	CAACCACAAACAAAACCTAAATCCAACCCAAACATATACTAATAACCCCA	39718510	CGACCACAAACGAAACCTAAATCCAACCCAAACATATACTAATAACCCCG	I	C	Grn	GCCAGCACGTCGCGATGAGGCCGGACGCCCCGCCCGCCTGCCTGCCCGCGCAAGGCGCCG[CG]GGGCCACCAGCACATGCCTGGGCTGGACCTAGGTCCCGCCTGTGGCCGAGAAGGGGGTCG	37	17	7756882	CGGCCACAGGCGGGACCTAGGTCCAGCCCAGGCATGTGCTGGTGGCCCCG	16	7601459	R					KDM6B	NM_001080424	3'UTR	chr17:7756572-7757652	Island	KDM6B;KDM6B	ENSMMUT00000011417;ENSMMUT00000042266	3'UTR;3'UTR	S_Shore	0:50
cg23087944	cg23087944	65719329	ACTTTAACCTTTTTAACAACAAACACAAAAACCAAACTCCAACAACAACA	45637310	ACTTTAACCTTTTTAACAACAAACACAAAAACCAAACTCCGACGACGACG	I	A	Red	CTCCCCTCACCGACTTTGGCCTTTTTAGCAACAGACACAAGGACCAGGCTCCGGCGGCGG[CG]GGGGTCACATACGGGTTCCCTCACCCTGCCAGCCGCCCGCCCGCCCGGCGCAGATGCACG	37	17	7757148	CGCCGCCGCCGGAGCCTGGTCCTTGTGTCTGTTGCTAAAAAGGCCAAAGT	16	7601739	R		rs11553166			KDM6B;TMEM88	NM_001080424;NM_203411	3'UTR;TSS1500	chr17:7756572-7757652	Island	KDM6B;TMEM88	ENSMMUT00000011417;ENSMMUT00000011420	3'UTR;TSS1500	S_Shore	0:50
cg26314534	cg26314534	70696479	TCTCATTAAAAACCTCAACTACCATAACATCTATATACATACACAAACCA	16719406	TCTCATTAAAAACCTCGACTACCGTAACGTCTATATACATACACGAACCG	I	C	Grn	GGGGTCACATACGGGTTCCCTCACCCTGCCAGCCGCCCGCCCGCCCGGCGCAGATGCACG[CG]GCTCGTGTATGTACATAGACGTTACGGCAGCCGAGGTTTTTAATGAGATTCTTTCTATGG	37	17	7757210	CGGCTCGTGTATGTACATAGACGTTACGGCAGCCGAGGTTTTTAATGAGA	16	7601801	F					KDM6B;TMEM88	NM_001080424;NM_203411	3'UTR;TSS1500	chr17:7756572-7757652	Island	KDM6B;TMEM88	ENSMMUT00000011417;ENSMMUT00000011420	3'UTR;TSS1500	S_Shore	0:50
cg24776350	cg24776350	50774437	AAAAAAAATAAAACCCATAAAAAAAATCTCATTAAAAACCTCAACTACCA	39685315	AAAAAAAATAAAACCCATAAAAAAAATCTCATTAAAAACCTCGACTACCG	I	T	Red	TGCCAGCCGCCCGCCCGCCCGGCGCAGATGCACGCGGCTCGTGTATGTACATAGACGTTA[CG]GCAGCCGAGGTTTTTAATGAGATTCTTTCTATGGGCTTTACCCCTCCCCCGGAACCTCCT	37	17	7757236	CGGCAGCCGAGGTTTTTAATGAGATTCTTTCTATGGGCTTTACCCCTCCC	16	7601827	F					KDM6B;TMEM88	NM_001080424;NM_203411	3'UTR;TSS1500	chr17:7756572-7757652	Island	KDM6B;TMEM88	ENSMMUT00000011417;ENSMMUT00000011420	3'UTR;TSS1500	S_Shore	0:50
cg24128630	cg24128630	24630358	ACAACCRAAATTTTTAATAAAATTCTTTCTATAAACTTTACCCCTCCCCC			II			TAGACGTTACGGCAGCCGAGGTTTTTAATGAGATTCTTTCTATGGGCTTTACCCCTCCCC[CG]GAACCTCCTTTTTTACTTCCAATGCTAGCTGTGACCCCTGTACATGTCTCTTTATTCACT	37	17	7757287	CGGGGGAGGGGTAAAGCCCATAGAAAGAATCTCATTAAAAACCTCGGCTG	16	7601878	R					KDM6B;TMEM88	NM_001080424;NM_203411	3'UTR;TSS1500	chr17:7756572-7757652	Island	KDM6B;TMEM88	ENSMMUT00000011417;ENSMMUT00000011420	3'UTR;TSS1500	S_Shore	0:50
cg00031013	cg00031013	74625430	TCACTAAAACAAAAACACCCCRAAATAAATTTCTCTAAAACTTTATTTTC			II			GGGCCAGGGCCTCACTGGGGCAGGGACACCCCGGGGTGAGTTTCTCTGGGGCTTTATTTT[CG]TTTTGTTGGTTGTTTTTTCTCCACGCTGGGGCTGCGGAGGGGTGGGGGGTTTACAGTCCC	37	17	7757933	CACTGGGGCAGGGACACCCCGGGGTGAGTTTCTCTGGGGCTTTATTTTCG	16	7602524	F					KDM6B;TMEM88	NM_001080424;NM_203411	3'UTR;TSS1500	chr17:7758607-7758980	N_Shore	KDM6B;TMEM88	ENSMMUT00000011417;ENSMMUT00000011420	3'UTR;TSS1500	S_Shore	0:50
cg00014203	cg00014203	26606306	AAAAACAATACAATACAAAAATACAAAACTATAAACCCCCCACCCCTCCA	46745332	AAAAACAATACAATACGAAAATACGAAACTATAAACCCCCCACCCCTCCG	I	C	Grn	TGAGTTTCTCTGGGGCTTTATTTTCGTTTTGTTGGTTGTTTTTTCTCCACGCTGGGGCTG[CG]GAGGGGTGGGGGGTTTACAGTCCCGCACCCTCGCACTGCACTGTCTCTCTGCCCCAGGGG	37	17	7757969	AGAGACAGTGCAGTGCGAGGGTGCGGGACTGTAAACCCCCCACCCCTCCG	16	7602557	R					KDM6B;TMEM88	NM_001080424;NM_203411	3'UTR;TSS1500	chr17:7758607-7758980	N_Shore	KDM6B;TMEM88	ENSMMUT00000011417;ENSMMUT00000011420	3'UTR;TSS1500	S_Shore	0:50
cg15853812	cg15853812	40628408	AAAAACCCCTCTACCCCTAAAACAAAAAAACAATACAATACAAAAATACA	19651439	AAAAACCCCTCTACCCCTAAAACAAAAAAACAATACAATACGAAAATACG	I	A	Red	GTTTTGTTGGTTGTTTTTTCTCCACGCTGGGGCTGCGGAGGGGTGGGGGGTTTACAGTCC[CG]CACCCTCGCACTGCACTGTCTCTCTGCCCCAGGGGCAGAGGGGTCTTCCCAACCCTACCC	37	17	7757994	GAAGACCCCTCTGCCCCTGGGGCAGAGAGACAGTGCAGTGCGAGGGTGCG	16	7602582	R	rs1063746				KDM6B;TMEM88	NM_001080424;NM_203411	3'UTR;TSS1500	chr17:7758607-7758980	N_Shore	KDM6B;TMEM88	ENSMMUT00000011417;ENSMMUT00000011420	3'UTR;TSS1500	S_Shore	0:50
cg21845633	cg21845633	51690491	AAAAAACTACAAAACCATAATTAATAAAAAAAACTACACAAACCCTAACA	52630413	AAAAAACTACAAAACCGTAATTAATAAAAAAAACTACGCAAACCCTAACG	I	A	Red	GGTTGAGTACCGGGAGGGCTGCAAGACCGTGATTGATGGGGAGGACTGCGCAGACCCTGG[CG]AGGGTGAGCCCCTCCCCGGAGGCGCCTGTGGAATGTCCAGGGCTCTGGTCCGCTCCTCGG	37	17	7758204	CGCCAGGGTCTGCGCAGTCCTCCCCATCAATCACGGTCTTGCAGCCCTCC	16	7602792	R					TMEM88	NM_203411	TSS200	chr17:7758607-7758980	N_Shore	TMEM88	ENSMMUT00000011420	TSS200	S_Shore	0:50
cg02021641	cg02021641	14737436	TAATATATAATAATACTAACRATAAAATCTATAAACCACAACTTCAACCC			II			AGTGTGAGTGTTGGTGTGTGGTGATGCTGGCGGTGGGGTCTATGGGCCACAACTTCAACC[CG]CCTGGGCTGTTTCCACCCCGTGCACAGTATCGCCTGGTCGGCTTGGGCCTGACGCCTCTT	37	17	7758692	GGTGTGTGGTGATGCTGGCGGTGGGGTCTATGGGCCACAACTTCAACCCG	16	7603280	F		rs5819171			TMEM88	NM_203411	Body	chr17:7758607-7758980	Island	TMEM88	ENSMMUT00000011420	Body	Island	0:50
cg23033845	cg23033845	31650343	RAAATAAAAACAACCCAAACRAATTAAAATTATAACCCATAAACCCCACC			II			GGTGAGCGTGCGCCCCGGGGTGTGCGTGTGAGTGTGAGTGTTGGTGTGTGGTGATGCTGG[CG]GTGGGGTCTATGGGCCACAACTTCAACCCGCCTGGGCTGTTTCCACCCCGTGCACAGTAT	37	17	7758662	GGGTGGAAACAGCCCAGGCGGGTTGAAGTTGTGGCCCATAGACCCCACCG	16	7603250	R	rs5819171			TRUE	TMEM88	NM_203411	Body	chr17:7758607-7758980	Island	TMEM88	ENSMMUT00000011420	Body	Island	0:50
cg17977470	cg17977470	53631326	AAAACACAAACAAAAACAACAATAACTAACCAAAACAAACACAAACAACA	18661435	AAAACGCAAACAAAAACGACGATAACTAACCAAAACAAACACGAACAACG	I	A	Red	CGCACCTGCGGGACCCCGGTTTCACGGCCCTACTGGTCACCGGATTCCTGCTCCTCGTGC[CG]CTGCTCGTGCTTGCTCTGGCCAGCTACCGCCGCCTCTGCCTGCGCCTCCGCCTAGCCGAT	37	17	7758854	GAGGCGCAGGCAGAGGCGGCGGTAGCTGGCCAGAGCAAGCACGAGCAGCG	16	7603442	R					TMEM88	NM_203411	Body	chr17:7758607-7758980	Island	TMEM88	ENSMMUT00000011420	Body	Island	0:50
cg06759255	cg06759255	46779394	ATCAAAAAAAATCTAAATCTAATAACCCTCRAATCAAAAACAACCCTAAC			II			GCCGTTCCCACATCAGGAAAGGTCTGGGTCTAATGACCCTCGAGTCAAGAACAACCCTGA[CG]GCTGCCCTCCCTCTTATTCGGCCCAAGGACTTGAAGCCCGGCATCTTCCGACCTGCCCTG	37	17	7759060	TCAGGAAAGGTCTGGGTCTAATGACCCTCGAGTCAAGAACAACCCTGACG	16	7603648	F					TMEM88	NM_203411	3'UTR	chr17:7760281-7761680	N_Shore	TMEM88	ENSMMUT00000011420	3'UTR	S_Shore	0:50
cg13466974	cg13466974	67705389	CCAAAAAAAAACAATAATTTCCATATCAACAAATAAACACTCTCCCCTCA	19743330	CCGAAAAAAAACAATAATTTCCATATCAACGAATAAACGCTCTCCCCTCG	I	A	Red	AGTGGACGGTGGCCGGAAAAGGACAATGGTTTCCATGTCAGCGGATAAACGCTCTCCCCT[CG]GCTCCCGGACGCGACGGAGGTCGTAGTAGTAGTGAGTACGTGCTGAGGAGCAAAGGAGTA	37	17	7761357	CCGGAAAAGGACAATGGTTTCCATGTCAGCGGATAAACGCTCTCCCCTCG	16	7605943	F					CYB5D1;CYB5D1;LSMD1	NM_144607;NM_144607;NM_032356	1stExon;5'UTR;TSS200	chr17:7760281-7761680	Island	NAA38;CYB5D1;CYB5D1	ENSMMUT00000011421;ENSMMUT00000011425;ENSMMUT00000011423	TSS1500;TSS200;TSS200	Island	0:50
cg13226430	cg13226430	64666482	CCAAAAAAAAAACATTTATCCACTAACATAAAAACCATTATCCTTTTCCA	39741414	CCGAAAAAAAAACGTTTATCCGCTAACATAAAAACCATTATCCTTTTCCG	I	A	Red	TTCCCGTGAACACGTGCAGTCCAAACCCCGCCCCTGATATTTATCTCAGTGGACGGTGGC[CG]GAAAAGGACAATGGTTTCCATGTCAGCGGATAAACGCTCTCCCCTCGGCTCCCGGACGCG	37	17	7761310	CCGAGGGGAGAGCGTTTATCCGCTGACATGGAAACCATTGTCCTTTTCCG	16	7605896	R					CYB5D1;CYB5D1;LSMD1	NM_144607;NM_144607;NM_032356	1stExon;5'UTR;TSS200	chr17:7760281-7761680	Island	NAA38;CYB5D1;CYB5D1	ENSMMUT00000011421;ENSMMUT00000011425;ENSMMUT00000011423	TSS1500;TSS200;TSS200	Island	0:50
cg04615859	cg04615859	23668350	TTCTAACCTACTCCTTATCACCAATTCTCACCTCCAATATATACTCCTAC			II			ATGAGGTGGGGCGGCTGTCTGCCAAGACCCGGAGCATCCGCATCATTAACACGCTCACGT[CG]CAGGAGCACACACTGGAGGTGAGAACTGGTGACAAGGAGCAGGTTAGAAGGAATGGGGAA	37	17	7762123	CGCAGGAGCACACACTGGAGGTGAGAACTGGTGACAAGGAGCAGGTTAGA	16	7606744	F					CYB5D1;LSMD1	NM_144607;NM_032356	Body;TSS1500	chr17:7760281-7761680	S_Shore	NAA38;CYB5D1;CYB5D1	ENSMMUT00000011421;ENSMMUT00000011425;ENSMMUT00000011423	TSS1500;Body;Body	S_Shore	0:50
cg13916266	cg13916266	18638420	TAAAAAAAACRCTCAAAAATATTTCTCAAAACTAAAACACTAAAATAACC			II			TTTCTTTATGGAGGGGGTGGCGGTGCTGGAGGGGGGGTTGTTTTAAAAATAATTTCAAGG[CG]GCCATCTTAGTGCCTCAGCTCTGAGAAATATTTCTGAGCGCCCCCCTCAGAATTTAAATA	37	17	7787658	CGGCCATCTTAGTGCCTCAGCTCTGAGAAATATTTCTGAGCGCCCCCCTC	16	7633771	F					CHD3	NM_001005271	TSS1500	chr17:7788261-7789091	N_Shore					0:50
cg14193561	cg14193561	45625334	AATATAAAAAAATCTAAACTCCAAACCAACATTAAATAACTACTAAAACC			II			TCCGAGCCGGGGATGTGGGAGAGTCTGGGCTCCAGGCCAGCATTGAGTGGCTGCTGAGAC[CG]AGGTTGGGACTTAGATTTGCTTTATTACCCTTCCTTGCTTTTCCTTGCCGTTCTCGCTTT	37	17	7791158	CGGTCTCAGCAGCCACTCAATGCTGGCCTGGAGCCCAGACTCTCCCACAT	16	7637328	R					CHD3;CHD3;CHD3	NM_001005271;NM_005852;NM_001005273	Body;TSS1500;TSS1500	chr17:7788261-7789091	S_Shelf	CHD3;CHD3	ENSMMUT00000031259;ENSMMUT00000031257	TSS1500;TSS1500		0:50
cg22695339	cg22695339	25664357	TCCCTCAACAACCAACRAAAAATTAACCACAATTAACACCAAAAACCTCC			II			GAGTTAGCAGGAAAGGTGGCACTGAAGGAAGGCGAGGCAGCGACTCTGAGGCAGTGGAAA[CG]GAGGCCTCTGGTGTTAATTGTGGCTAATTTTCCGTTGGCTGTTGAGGGAAGGAGAAAGGA	37	17	7791630	CGGAGGCCTCTGGTGTTAATTGTGGCTAATTTTCCGTTGGCTGTTGAGGG	16	7637800	F	rs74633607				CHD3;CHD3;CHD3	NM_001005271;NM_005852;NM_001005273	Body;TSS1500;TSS1500	chr17:7788261-7789091	S_Shelf	CHD3;CHD3	ENSMMUT00000031259;ENSMMUT00000031257	TSS1500;TSS1500		0:50
cg00066663	cg00066663	72707384	ACCAAACTCCAAACCATAAACTCTAACTATAACAAATCCTTTCAATCACC			II			CCCAGTTCCTGGGCAGGATGCCAGCTGGCGAAGTGAGGGGGAAGGCAGGAGGAGCCCTGG[CG]GTGACTGAAAGGACCTGCCACAGTCAGAGCCCATGGCCTGGAGCCTGGTCTCTTGTTAGT	37	17	7792674	CCAGGCTCCAGGCCATGGGCTCTGACTGTGGCAGGTCCTTTCAGTCACCG	16	7638861	R					CHD3;CHD3;CHD3	NM_001005271;NM_005852;NM_001005273	Body;Body;Body	chr17:7788261-7789091	S_Shelf	CHD3;CHD3	ENSMMUT00000031259;ENSMMUT00000031257	Body;Body		0:50
cg14897563	cg14897563	58672477	CTTTAACCRAACTCATCRAATTAACCAAACCAACAAAATAATAATTTACC			II			CCCCTGCAGGCCTTTAGCCGGGCTCATCGGATTGGCCAGGCCAACAAAGTGATGATTTAC[CG]GTTTGTGACTCGCGCGTCAGTGGAAGAGCGAATCACACAAGTGGCCAAGAGAAAGATGAT	37	17	7806641	TTTAGCCGGGCTCATCGGATTGGCCAGGCCAACAAAGTGATGATTTACCG	16	7653142	F					CHD3;CHD3;CHD3	NM_001005271;NM_005852;NM_001005273	Body;Body;Body			CHD3;CHD3	ENSMMUT00000031259;ENSMMUT00000031257	Body;Body		0:50
cg00674395	cg00674395	55669418	ACAACTCCTTAAAAAAATACTAATAACTCTCAACCAAACACTCAACCTCA	41647340	ACGACTCCTTAAAAAAATACTAATAACTCTCGACCAAACACTCGACCTCG	I	A	Red	CTACCTGAACCTGTCGCAGGAGCCGGCGCACCCCGCCATGGCCCTCCACGCCCGCTTCGC[CG]AGGCCGAGTGCCTGGCCGAGAGCCACCAGCACCTCTCCAAGGAGTCGCTGGCGGGGAACA	37	17	7812568	GCGACTCCTTGGAGAGGTGCTGGTGGCTCTCGGCCAGGCACTCGGCCTCG	16	7659061	R					CHD3;CHD3;CHD3	NM_001005271;NM_005852;NM_001005273	Body;Body;Body			CHD3;CHD3	ENSMMUT00000031259;ENSMMUT00000031257	Body;Body		0:50
cg19032492	cg19032492	11754373	CTAACAAAAAACAAACCAACCAACACCATCCTACACAAAAATAAAAACCA	70791319	CTAACGAAAAACAAACCGACCAACGCCGTCCTACACAAAAATAAAAACCG	I	C	Grn	TCCAAGGAGTCGCTGGCGGGGAACAAGCCGGCCAACGCCGTCCTGCACAAGGGTAAGGGC[CG]CGGCGGCCCCGCGCGGGGGAGGGCCCACAACGCTGCGTAAGTCTTCACCCCGCACCCCTC	37	17	7812665	CTGGCGGGGAACAAGCCGGCCAACGCCGTCCTGCACAAGGGTAAGGGCCG	16	7659158	F					CHD3;CHD3;CHD3	NM_001005271;NM_005852;NM_001005273	Body;Body;Body			CHD3;CHD3	ENSMMUT00000031259;ENSMMUT00000031257	Body;Body		0:50
cg24129923	cg24129923	41788473	ACCAACTAACCTATAATAAAAAACCCTACAAACATCTAACTATAATTAAC			II			ACCTCCGGGGTACGGGGCGGCCTTCAGCGCCGCACCCGTAGGGGCCCTGGCCGCCGCAGG[CG]CCAATTACAGCCAGATGCCTGCAGGGTCCTTCATCACAGGTCAGCTGGTGTTTTCCTACC	37	17	7814251	CCAGCTGACCTGTGATGAAGGACCCTGCAGGCATCTGGCTGTAATTGGCG	16	7660927	R					CHD3;CHD3;CHD3	NM_001005271;NM_005852;NM_001005273	Body;Body;Body			CHD3;CHD3	ENSMMUT00000031259;ENSMMUT00000031257	Body;Body		0:50
cg07367232	cg07367232	60670407	ACTACTTTCTCTCTCRACCCCACTACAAAAAAATATAACTTTATTCATAC			II			GGGGCGGGCGTGCTACTTTCTCTCTCGACCCCACTGCAAAAGGATATGGCTTTGTTCATG[CG]TATCACTACTCGAAGCCGGGACTCGTTGGTGGGCGGGGCTAGTCTGGCTCCGGCCGCTGC	37	17	7826266	CGCATGAACAAAGCCATATCCTTTTGCAGTGGGGTCGAGAGAGAAAGTAG	16	7672914	R					KCNAB3	NM_004732	3'UTR	chr17:7826127-7826414	Island				Island	0:50
cg22234897	cg22234897	44727504	CAAAAAAATATAACTTTATTCATACRTATCACTACTCRAAACCRAAACTC			II			CGACCCCACTGCAAAAGGATATGGCTTTGTTCATGCGTATCACTACTCGAAGCCGGGACT[CG]TTGGTGGGCGGGGCTAGTCTGGCTCCGGCCGCTGCGTGGAGGGATCCGGAGCGGGAGAGG	37	17	7826291	CGAGTCCCGGCTTCGAGTAGTGATACGCATGAACAAAGCCATATCCTTTT	16	7672939	R					KCNAB3	NM_004732	3'UTR	chr17:7826127-7826414	Island				Island	0:50
cg15951188	cg15951188	38753446	AAACAAAACCTTCACAACCAAAACAATAAAAACCATCTATATAAACCCCA	66806380	GAACAAAACCTTCGCAACCGAAACAATAAAAACCGTCTATATAAACCCCG	I	A	Red	CCCGGAGGATTCCCGTGCCCCCCGCCGGCCGGCCCACCATTACCGCCCCCGGGGCCCGGC[CG]GGGTCCACACAGACGGTCCTCACTGCTCCGGCTGCGAAGGTTCTGCTCGGTACACGCGAT	37	17	7832680	GAGCAGAACCTTCGCAGCCGGAGCAGTGAGGACCGTCTGTGTGGACCCCG	16	7679837	R					KCNAB3	NM_004732	1stExon	chr17:7832532-7833164	Island	KCNAB3	ENSMMUT00000042259	1stExon	Island	0:50
cg27162435	cg27162435	16627394	RACTCTATACAAATAAAAAAACRATACCTACATACTAATAAACTAAACCC			II			GAGATGCCACTTCAGCGCGAACCGCTGCGGGACCCGCTGGGCTCCCAGCCGCGTCGGCAG[CG]GGCCCAGCTCATCAGCATGCAGGCACCGCCTCCTCATCTGCATAGAGCCGCCCTCCTCTC	37	17	7833163	CGGGCCCAGCTCATCAGCATGCAGGCACCGCCTCCTCATCTGCATAGAGC	16	7680319	F	rs76215893				KCNAB3	NM_004732	TSS1500	chr17:7832532-7833164	Island	KCNAB3	ENSMMUT00000042259	TSS1500	Island	0:50
cg13021301	cg13021301	16739309	ATATCATCTAAAATAACCTCCCAACTCTATACTTCTTTACACCTCAACCA	20692455	ATATCGTCTAAAATAACCTCCCAACTCTATACTTCTTTACGCCTCAACCG	I	A	Red	GGGCTCAACCAAGTGTCGTCTGAAGTGACCTCCCAGCTCTATGCTTCTTTGCGCCTCAGC[CG]GCAGGCGGAGGCCACGGCCCGAGCCCAGCTGTATTTACCCTCCACCTCCCCGCCTCATGA	37	17	7836533	GTGTCGTCTGAAGTGACCTCCCAGCTCTATGCTTCTTTGCGCCTCAGCCG	16	7683695	F					TRAPPC1;CNTROB;CNTROB;TRAPPC1;TRAPPC1;TRAPPC1	NM_021210;NM_001037144;NM_053051;NR_030697;NM_001166621;NR_030684	TSS1500;1stExon;1stExon;TSS1500;TSS1500;TSS1500	chr17:7835171-7835569	S_Shore	TRAPPC1;CNTROB;CNTROB;CNTROB	ENSMMUT00000031271;ENSMMUT00000031266;ENSMMUT00000031262;ENSMMUT00000031264	TSS1500;1stExon;1stExon;1stExon	S_Shore	0:50
cg02993937	cg02993937	23760389	AAACTTATCTCCATCTAACTCAACCCAAACCCTAAAAAAACTATTTCCCC			II			CGGCCCCTGCAAGACTTGTCTCCATCTAGCTCAGCCCAAGCCCTGGAGGAGCTGTTTCCC[CG]CTACACCAGCCTTCGGCCAGGGCCTCCACTCAATCCCCCAGATTTTCAGGGGCTGAGAGA	37	17	7838371	CGGGGAAACAGCTCCTCCAGGGCTTGGGCTGAGCTAGATGGAGACAAGTC	16	7686213	R					CNTROB;CNTROB	NM_053051;NM_001037144	Body;Body	chr17:7835171-7835569	S_Shelf	CNTROB;CNTROB;CNTROB	ENSMMUT00000031266;ENSMMUT00000031262;ENSMMUT00000031264	Body;Body;Body	S_Shelf	0:50
cg12504247	cg12504247	50646350	CTCAAAACCTCCCRAACTCCAAACAAATCCAAAAACTCCATAAAAATCAC			II			GGTGGAGGCGGGACGCTCACTGTCCACGGCACTCAGGGCCCGGGGCCTGCCTGTCGCCTC[CG]TGACTTCCATGGAGCCCTTGGACCTGTCTGGAGCCCGGGAGGCCCTGAGGAAGGTTCGGG	37	17	7907007	TCAGGGCCTCCCGGGCTCCAGACAGGTCCAAGGGCTCCATGGAAGTCACG	16	7754120	R					GUCY2D	NM_000180	Body	chr17:7905927-7907445	Island	GUCY2D	ENSMMUT00000024908	Body	Island	0:50
cg11434973	cg11434973	54683505	CTCCACCACAAATATTATTTAAATCAAACCAACACAAAAAATCAAATCCA	35668394	CTCCACCGCAAATATTATTTAAATCGAACCAACACGAAAAATCAAATCCG	I	A	Red	CCGGGGCTCCTTCCTCTCCGCCGGTACCCGGATGCACTTCCCGCGTGGGGGATCAGCACC[CG]GACCTGACCCCTCGTGCTGGTTCGATCCAAACAACATCTGCGGTGGAGGTGAGGGCGAGC	37	17	7909983	CTCCACCGCAGATGTTGTTTGGATCGAACCAGCACGAGGGGTCAGGTCCG	16	7757219	R	rs61749679				GUCY2D	NM_000180	Body	chr17:7909709-7910041	Island	GUCY2D	ENSMMUT00000024908	Body	Island	0:50
cg11310756	cg11310756	13723336	ATAATAATAATTAAAAATAACCAAAACACCACAAACCCACAAACTATCCA	28796378	ATAATAATAATTAAAAATAACCAAAACGCCGCGAACCCGCAAACTATCCG	I	A	Red	GCCGTCGTCTCGGTAGTGGTAGTTGGGGATAGCCAGGACGCCGCGGGCCCGCAGGCTGTC[CG]GAAGGCAGAAATTGGTGTAGGTGAAGTGGGCCAGGCCCGTGCTCATGAGGTAGATGAGGC	37	17	8012578	CGGACAGCCTGCGGGCCCGCGGCGTCCTGGCTATCCCCAACTACCACTAC	16	7871558	R					ALOXE3;ALOXE3	NM_021628;NM_001165960	Body;Body	chr17:8012474-8012846	Island	VAMP2;VAMP2;ALOXE3	ENSMMUT00000026091;ENSMMUT00000030680;ENSMMUT00000027901	Body;Body;Body	N_Shore	0:50
cg20558369	cg20558369	59603508	CTCAAATCACATCCATCAAAAAACAAAACCTCATCTACCTCATAAACACA	62645500	CTCAAATCACGTCCATCGAAAAACAAAACCTCATCTACCTCATAAACACG	I	A	Red	GCCGCGGGCCCGCAGGCTGTCCGGAAGGCAGAAATTGGTGTAGGTGAAGTGGGCCAGGCC[CG]TGCTCATGAGGTAGATGAGGCCTTGCCTCCCGATGGACGTGACCTGAGGACACAGCACAG	37	17	8012617	CTCAGGTCACGTCCATCGGGAGGCAAGGCCTCATCTACCTCATGAGCACG	16	7871597	R					ALOXE3;ALOXE3	NM_021628;NM_001165960	Body;Body	chr17:8012474-8012846	Island	VAMP2;VAMP2;ALOXE3	ENSMMUT00000026091;ENSMMUT00000030680;ENSMMUT00000027901	Body;Body;Body	N_Shore	0:50
cg07564175	cg07564175	45778428	AATTATTAAATCCCCATATATCCCCAAACCAAAAACCTACCTTTATCTCA	61775306	AATTATTAAATCCCCGTATATCCCCGAACCAAAAACCTACCTTTATCTCG	I	A	Red	GCCATGGAGAGCAGGACTGAGGGTGGGAGACAGAAGGGAAGGGAAAGTGGGCGTGGACGT[CG]AGATAAAGGCAGGCCCCTGGCTCGGGGACACACGGGGATTTAATAACCACTTTATTCCAT	37	17	8024546	GGTTATTAAATCCCCGTGTGTCCCCGAGCCAGGGGCCTGCCTTTATCTCG	16	7884372	R					HES7;HES7	NM_032580;NM_001165967	3'UTR;3'UTR	chr17:8024758-8026862	N_Shore	VAMP2;VAMP2	ENSMMUT00000026091;ENSMMUT00000030680	Body;Body	S_Shore	0:50
cg05232479	cg05232479	61771395	RAAAACACACRAAAATTTAATAACCACTTTATTCCATACACTAAAAACTC			II			GCCCCTGGCTCGGGGACACACGGGGATTTAATAACCACTTTATTCCATGCACTAGGGACT[CG]GGAAGGGACTGGGACTGGGCTGAGGGGCAGAGAGAGTACAATCCTAGACGCAAGGGAGAA	37	17	8024620	GGGACACACGGGGATTTAATAACCACTTTATTCCATGCACTAGGGACTCG	16	7884446	F					HES7;HES7	NM_032580;NM_001165967	3'UTR;3'UTR	chr17:8024758-8026862	N_Shore	VAMP2;VAMP2	ENSMMUT00000026091;ENSMMUT00000030680	Body;Body	S_Shore	0:50
cg27248455	cg27248455	54615418	AAAAAAATATATATTTATATAAATACTCTAATATAAACCACATCTCACCC			II			GGACAGGAACCAGGGAAATATATATTTATATAGATACTCTAATATAGACCACATCTCACC[CG]CGCGCTGAGCCCGCGCGCCCCACTGCCCTCCCCAACACCTGCTCGCCCGGACGCCCGGGT	37	17	8024759	GGGAAATATATATTTATATAGATACTCTAATATAGACCACATCTCACCCG	16	7884585	F					HES7;HES7	NM_032580;NM_001165967	3'UTR;3'UTR	chr17:8024758-8026862	Island	VAMP2;VAMP2	ENSMMUT00000026091;ENSMMUT00000030680	Body;Body	Island	0:50
cg15389899	cg15389899	21796481	CAAAAATACCAAAACCRAACAAACRCACAAAAACAAAAAACCAAATAAAC			II			GGGGCGGGGCGCAGAGATACCAAGGCCGGACAGGCGCACAGAGACAGGAAGCCAGATGGA[CG]GAAAGAGGGAGAAAATGAGGGAGACACAGAGACAGACACGCGCGGGTGTTATTAACCTCG	37	17	8025475	AGAGATACCAAGGCCGGACAGGCGCACAGAGACAGGAAGCCAGATGGACG	16	7885301	F					HES7;HES7	NM_001165967;NM_032580	Body;Body	chr17:8024758-8026862	Island	VAMP2;VAMP2;HES7	ENSMMUT00000026091;ENSMMUT00000030680;ENSMMUT00000027902	Body;Body;Body	Island	0:50
cg07148818	cg07148818	44624319	CCCCCCTCCTTAAAAACCTAAACTCAAACTAAATTTTTCTCACCTACACA	23765420	CCCCCCTCCTTAAAAACCTAAACTCGAACTAAATTTTTCTCACCTACACG	I	C	Grn	CAGCCCCCGCCGCCCCCCTCCTTGGGAACCTGGGCTCGGGCTGAATTTTTCTCACCTGCA[CG]CGAGGCTGGGGGCCCCCGGCTGTTCGCACCCGGGTGTGGGGCCGCCCCTGGCCATATGGG	37	17	8028835	CCCCCCTCCTTGGGAACCTGGGCTCGGGCTGAATTTTTCTCACCTGCACG	16	7888640	F					HES7;HES7	NM_001165967;NM_032580	TSS1500;TSS1500	chr17:8028781-8029012	Island	VAMP2;VAMP2;HES7	ENSMMUT00000026091;ENSMMUT00000030680;ENSMMUT00000027902	Body;Body;TSS1500	N_Shore	0:50
cg02359589	cg02359589	42745450	ACRCRCTAATCAACATTAACCATAAACAACCAAATAAAATCCTAAAACAC			II			AGGTCATCATGACGCGCTGGTCAGCATTGGCCATGAGCAGCCAAATGGGATCCTGGAGCA[CG]TACTTAATCACCTGGTCCCCAGGCTCAGCCCCGCCCCGAGCAGCCCCAGCCTCAGCCTCG	37	17	8045663	CGTGCTCCAGGATCCCATTTGGCTGCTCATGGCCAATGCTGACCAGCGCG	16	7902329	R					PER1	NM_002616	Body			VAMP2;VAMP2;PER1	ENSMMUT00000026091;ENSMMUT00000030680;ENSMMUT00000030676	Body;Body;Body		0:50
cg03301481	cg03301481	50794307	TAAAACCCRAATCTTAATCACATACRAAATTAAACRAAATAACTAATACC			II			GGGGCCCCATCTGAGACCCGGATCTTGGTCACATACGGGGTTAGGCGGAATGGCTGGTAC[CG]AGGCCCTGGATCCCGGTCAGGACCTCCTCTAGCAAAGGAGAGAGGAGCATTAGGGACTTT	37	17	8052075	CGGTACCAGCCATTCCGCCTAACCCCGTATGTGACCAAGATCCGGGTCTC	16	7908730	R					PER1	NM_002616	Body	chr17:8054550-8055835	N_Shelf	VAMP2;VAMP2;PER1	ENSMMUT00000026091;ENSMMUT00000030680;ENSMMUT00000030676	Body;Body;Body	N_Shelf	0:50
cg07592976	cg07592976	44605367	AAAAAACCAATAAAAAAACAATACCCAACATTATACAACCCACCTCCCCA	38657498	AAAAAACCAATAAAAAAACAATACCCGACATTATACAACCCGCCTCCCCG	I	C	Grn	TCCGCACGCCTGCCCGCCGCCGCTCCAGCCCGCAGCCGAGTGGAAGCTCCACCGGGCGGG[CG]GGGAGGCGGGTTGCATAATGCCGGGCACTGCCCCCTCATTGGCCTCTTGCCGACGGAGCC	37	17	8055733	AAGAGGCCAATGAGGGGGCAGTGCCCGGCATTATGCAACCCGCCTCCCCG	16	7912339	R					PER1;PER1	NM_002616;NM_002616	5'UTR;1stExon	chr17:8054550-8055835	Island	VAMP2;VAMP2;PER1	ENSMMUT00000026091;ENSMMUT00000030680;ENSMMUT00000030676	Body;Body;TSS200	Island	0:50
cg13759852	cg13759852	70612485	ACAATAATTATATCAACAACTACTTAAAAACCTATTCATCTACTACCCAC			II			TTACACAGCCCCCTCCATCCAGGACCGTGATGAGTAGTTCCTCGCAGGGCTCCCTGGAAA[CG]TGGGTAGTAGATGAACAGGCCTCCAAGCAGCTGCTGACATAATCATTGTGGGGGCACTCC	37	17	8056985	CGTGGGTAGTAGATGAACAGGCCTCCAAGCAGCTGCTGACATAATCATTG	16	7913371	F					PER1	NM_002616	TSS1500	chr17:8054550-8055835	S_Shore	VAMP2;VAMP2;PER1	ENSMMUT00000026091;ENSMMUT00000030680;ENSMMUT00000030676	Body;Body;TSS1500	S_Shore	0:50
cg10234375	cg10234375	63710392	CTCTCCAAACTTTCTCATAAACTAAAAAATCTTAAAACTATAAAATACAC			II			TGCCAGTCCCGCTCTCCAAGCTTTCTCATAGGCTGAGAGGTCTTGGAGCTGTAGGGTACA[CG]TGCCGGCGGTCTCACGCGGCAACTTGTTTACCCAGAAGCTGGGGATTTTCCTTGACGACA	37	17	8060043	TCTCCAAGCTTTCTCATAGGCTGAGAGGTCTTGGAGCTGTAGGGTACACG	16	7916756	F								chr17:8059556-8060237	Island	VAMP2;VAMP2	ENSMMUT00000026091;ENSMMUT00000030680	Body;Body	Island	0:50
cg23660014	cg23660014	31752438	CCATTAAAACTCACTATAATACATCCRTAACCCTATCCTTCTTCATATTC			II			GGATGCTACCACACCTGCAGAAGACAAAAATGTACCAATACGTAGTGCACTCCCAACGCT[CG]AATATGAAGAAGGACAGGGCCACGGATGCACTACAGTGAGCCCCAATGGCTTGGGAAGGC	37	17	8077884	CATTGGGGCTCACTGTAGTGCATCCGTGGCCCTGTCCTTCTTCATATTCG	16	7935697	R					TMEM107;TMEM107	NM_032354;NM_183065	Body;Body	chr17:8079490-8080125	N_Shore	U8;ENSMMUG00000004578	ENSMMUT00000034372;ENSMMUT00000006473	TSS1500;Body	N_Shore	0:50
cg21002264	cg21002264	32804388	CTTTAACTTATTAATCACTACAACCCCACACAAACTCAACCTCAACCTTC			II			CATTCCCATTCCTTTGGCTTATTAATCACTGCAACCCCACACAGACTCAGCCTCAGCCTT[CG]CAGCAGCAGCACTTTAATTCCACAAAAACTCAGAAAGCCAAAACTGATTAGAACACTCCA	37	17	8091665	TTTGGCTTATTAATCACTGCAACCCCACACAGACTCAGCCTCAGCCTTCG	16	7950013	F					C17orf59;C17orf59	NM_017622;NM_017622	3'UTR;1stExon	chr17:8092418-8093706	N_Shore	ENSMMUG00000002998	ENSMMUT00000004248	TSS200	S_Shore	0:50
cg17934743	cg17934743	10655468	AAAAATCCCAAAAAAAAAACTATTACTACACAACAAAACACACATAAACA	23625462	AAAAATCCCGAAAAAAAAACTATTACTACACAACGAAACACACGTAAACG	I	C	Grn	TCGCGGCGACCAGGAAGTCCCGGAAGAAGAGCTGTTACTGCACAGCGGAACACACGTGAA[CG]CCGGCAGGGTGGAGAGAAGGAGGTGACAGCTGCTCCCGTCGCCCCGCCCTTTCTGAAAGC	37	17	8093659	GGAAGTCCCGGAAGAAGAGCTGTTACTGCACAGCGGAACACACGTGAACG	16	7952008	F					C17orf59	NM_017622	TSS200	chr17:8092418-8093706	Island	BORCS6	ENSMMUT00000004249	TSS1500	Island	0:50
cg22539359	cg22539359	18771347	AATCCCAAAAAAAAAACTATTACTACACAACAAAACACACATAAACACCA	36715331	AATCCCGAAAAAAAAACTATTACTACACAACGAAACACACGTAAACGCCG	I	A	Red	CGGCGACCAGGAAGTCCCGGAAGAAGAGCTGTTACTGCACAGCGGAACACACGTGAACGC[CG]GCAGGGTGGAGAGAAGGAGGTGACAGCTGCTCCCGTCGCCCCGCCCTTTCTGAAAGCTGA	37	17	8093662	CGGCGTTCACGTGTGTTCCGCTGTGCAGTAACAGCTCTTCTTCCGGGACT	16	7952011	R					C17orf59	NM_017622	TSS200	chr17:8092418-8093706	Island	BORCS6	ENSMMUT00000004249	TSS1500	Island	0:50
cg11245719	cg11245719	69658337	AAAAAAATACACAACTAAATAAAAAAACCRACRATAACTCRAAACAAACC			II			CCTTGGTGGATGAGAAGGTGCACAGCTGGGTGGAGGAACCGACGATAACTCGGGGCAGGC[CG]CCCAGAGCCCCACGCCATAACCCCACCAGACCATGTTTCTGGCCAATCTCGGTTAGCGCC	37	17	8194731	CGGCCTGCCCCGAGTTATCGTCGGTTCCTCCACCCAGCTGTGCACCTTCT	16	8039247	R					SLC25A35	NM_201520	Body	chr17:8198440-8199170	N_Shelf	SLC25A35;SLC25A35	ENSMMUT00000019014;ENSMMUT00000042238	1stExon;1stExon	S_Shelf	0:50
cg14853974	cg14853974	40656461	RTAATCACCACACACTCTTCTCCAATATACAACRAATCCAAAAAATCAAC			II			GCTCACCCCCCGTGATCACCACACACTCTTCTCCAATGTGCAGCGAGTCCAGGGAGTCAG[CG]AGCGGTCAGTGGCTTTCCGTCCTTCCAGGGAACCTGCCCTTAGGCTGCTGGGCACGCCCT	37	17	8218887	CGCTGACTCCCTGGACTCGCTGCACATTGGAGAAGAGTGTGTGGTGATCA	16	8057020	R					ARHGEF15	NM_173728	Body			ARHGEF15	ENSMMUT00000012222	Body		0:50
cg14882946	cg14882946	42763500	CATTACTTACTTCCCCAATTCCTTCAAATTTCTAACAACRCTCCTATCCC			II			CTGCCCCGCCCCATTGCTTGCTTCCCCAATTCCTTCAGGTTTCTAGCAACGCTCCTGTCC[CG]TGTGCGCTCTTCCCCCCACATCAGCGACTTGTGTGATGTGGTGCATGCCCACGCTGTGGG	37	17	8219095	CGGGACAGGAGCGTTGCTAGAAACCTGAAGGAATTGGGGAAGCAAGCAAT	16	8057229	R					ARHGEF15	NM_173728	Body			ARHGEF15	ENSMMUT00000012222	Body		0:50
cg02127246	cg02127246	10809306	ACAAATACTTAACCAAACAATCATAACAAAACACATAACCACAACTCAAC			II			GCGGGTGGACAGCAGGTACTTGACCAGGCAGTCATGGCAGAACACATGGCCACAGCTCAG[CG]TCCGGCTGGCGCCCTCCAGGTCCCGGAACTTCTCATAGCACACGGGGCACTCACTGCCCG	37	17	8296690	CGCTGAGCTGTGGCCATGTGTTCTGCCATGACTGCCTGGTCAAGTACCTG	16	8133975	R					RNF222	NM_001146684	Body	chr17:8295899-8296320	S_Shore	RNF222	ENSMMUT00000012228	1stExon	S_Shore	0:50
cg10218000	cg10218000	52630420	TTCCTAATAACAAAACAAATCAAAAAAACAACACAAAAAAATAAATATCA	44639462	TTCCTAATAACAAAACAAATCGAAAAAACAACGCGAAAAAATAAATATCG	I	C	Grn	CCGCCGAGGCAATTCCTAATGACAGAGCAGGTCGGGAGGACAGCGCGAGGAAGTGAATGT[CG]CCCAACCCGTTTGAGGCCAGGAGGCTTTGGCGTTGCCCAGGGGGTTGGCAGCTGCTGGAG	37	17	8301183	TTCCTAATGACAGAGCAGGTCGGGAGGACAGCGCGAGGAAGTGAATGTCG	16	8138473	F					RNF222	NM_001146684	TSS200							0:50
cg00011924	cg00011924	41795341	ACAAAACAAATCAAAAAAACAACACAAAAAAATAAATATCACCCAACCCA	30768330	ACAAAACAAATCGAAAAAACAACGCGAAAAAATAAATATCGCCCAACCCG	I	T	Red	CAATTCCTAATGACAGAGCAGGTCGGGAGGACAGCGCGAGGAAGTGAATGTCGCCCAACC[CG]TTTGAGGCCAGGAGGCTTTGGCGTTGCCCAGGGGGTTGGCAGCTGCTGGAGTCAGGTGAT	37	17	8301192	CGGGTTGGGCGACATTCACTTCCTCGCGCTGTCCTCCCGACCTGCTCTGT	16	8138482	R					RNF222	NM_001146684	TSS200							0:50
cg02852743	cg02852743	33740450	AATATCCAAAACCATTCTATAACACACAAAAACAAAACTCAAAACATACA	10623472	AATATCCGAAACCATTCTATAACGCACGAAAACGAAACTCGAAACATACG	I	C	Grn	GGCCCGCCCCCTGTGACACCAGCCCCGCCCCACCCCGCCCCGCATACCCGTGCGCTGCCG[CG]CATGCTCCGAGCCCCGCCCCCGTGCGTCACAGAATGGCCTCGGACACCCAGGCAGTCCCT	37	17	8339147	GGTGTCCGAGGCCATTCTGTGACGCACGGGGGCGGGGCTCGGAGCATGCG	16	8182312	R					NDEL1;NDEL1	NM_030808;NM_001025579	TSS200;TSS200	chr17:8339002-8339960	Island	NDEL1;NDEL1	ENSMMUT00000042233;ENSMMUT00000042234	TSS200;TSS200	Island	0:50
cg19158325	cg19158325	14676389	CATCAAAAACTACCTAAATATCCAAAACCATTCTATAACACACAAAAACA	30762407	CGTCAAAAACTACCTAAATATCCGAAACCATTCTATAACGCACGAAAACG	I	A	Red	CACCAGCCCCGCCCCACCCCGCCCCGCATACCCGTGCGCTGCCGCGCATGCTCCGAGCCC[CG]CCCCCGTGCGTCACAGAATGGCCTCGGACACCCAGGCAGTCCCTGACGTGTCGGGGAGGA	37	17	8339163	CGCCCCCGTGCGTCACAGAATGGCCTCGGACACCCAGGCAGTCCCTGACG	16	8182328	F					NDEL1;NDEL1	NM_030808;NM_001025579	TSS200;TSS200	chr17:8339002-8339960	Island	NDEL1;NDEL1	ENSMMUT00000042233;ENSMMUT00000042234	TSS200;TSS200	Island	0:50
cg22271113	cg22271113	22771458	AAACAAACAAAAAAACACAAAACTAAACCCAAACACCAAAAAATAAAACA	39755446	AAACAAACGAAAAAACACGAAACTAAACCCAAACACCGAAAAATAAAACG	I	T	Red	TGTGAGTGCCTAGCCTCCAGGTGGGGGCTCCTGCCCTCCTCCAACAACCCAGGACACCCA[CG]CCTCACCCCTCGGTGCCTGGGCCCAGCCCCGTGCCCCTCCGTCTGCCTCCGCACGGCTGG	37	17	8370397	CGCCTCACCCCTCGGTGCCTGGGCCCAGCCCCGTGCCCCTCCGTCTGCCT	16	8214342	F					NDEL1;NDEL1	NM_030808;NM_001025579	3'UTR;3'UTR			NDEL1;NDEL1	ENSMMUT00000042233;ENSMMUT00000042234	3'UTR;Body		0:50
cg12403329	cg12403329	17779312	ACAATAAATACAACATAAAAATAATCAAAAAATACACAAAAACAACCRCC			II			GGAAGGGTGAGTGGCTGGTTCCAGGGTGGGCCGGTGCCAGCTCCGGGGTGGACTGAACAG[CG]GCGGCTGTCCCTGTGCATCCTTTGATTACTCTCATGCTGCATTTACTGTTTACATTTGTT	37	17	8371203	CGGCGGCTGTCCCTGTGCATCCTTTGATTACTCTCATGCTGCATTTACTG	16	8215147	F					NDEL1;NDEL1	NM_030808;NM_001025579	3'UTR;3'UTR			NDEL1;NDEL1	ENSMMUT00000042233;ENSMMUT00000042234	3'UTR;Body		0:50
cg15598069	cg15598069	13789307	AATAATATATTCAACATTATCTTAATACTATAATATCTAAAACACTTTCC			II			TTATAGAGGCGAATGATATATTCAACATTGTCTTAGTACTGTAGTGTCTAAGGCACTTTC[CG]TAATGTCAGTTTGCTTAACTACCAACCAAAAACAGGATGCTAAGTGTTCACTGTAACACT	37	17	8378001	CGGAAAGTGCCTTAGACACTACAGTACTAAGACAATGTTGAATATATCAT	16	8222189	R					MYH10	NM_005964	3'UTR	chr17:8380172-8380539	N_Shelf	NDEL1;MYH10	ENSMMUT00000042234;ENSMMUT00000033495	Body;3'UTR	N_Shore	0:50
cg08314543	cg08314543	50720340	AAACCCTCATTAACCTCAATAACATCATCCAATTCCCACTAAAATTTACA	15751358	AAACCCTCGTTAACCTCGATAACATCATCCAATTCCCGCTAAAATTTACG	I	C	Grn	ACCTCGCGGCTCAGGCCCTCGTTGGCCTCGGTGGCATCATCCAGTTCCCGCTGGAGTTTA[CG]CCGAGATGCGTTGGCACGCGTCGCTTCTTCTTCTGCTTCCTCCAGCTGGCGTTTAAGCTG	37	17	8380278	AGGCCCTCGTTGGCCTCGGTGGCATCATCCAGTTCCCGCTGGAGTTTACG	16	8224503	F					MYH10	NM_005964	Body	chr17:8380172-8380539	Island	NDEL1;MYH10	ENSMMUT00000042234;ENSMMUT00000033495	Body;Body	S_Shore	0:50
cg13021479	cg13021479	24728305	AACATCATCCAATTCCCACTAAAATTTACACCAAAATACATTAACACACA	60722351	AACATCATCCAATTCCCGCTAAAATTTACGCCGAAATACGTTAACACGCG	I	T	Red	GTTGGCCTCGGTGGCATCATCCAGTTCCCGCTGGAGTTTACGCCGAGATGCGTTGGCACG[CG]TCGCTTCTTCTTCTGCTTCCTCCAGCTGGCGTTTAAGCTGCTTCATCCGAGCGTTGGCCT	37	17	8380298	CGCGTGCCAACGCATCTCGGCGTAAACTCCAGCGGGAACTGGATGATGCC	16	8224523	R					MYH10	NM_005964	Body	chr17:8380172-8380539	Island	NDEL1;MYH10	ENSMMUT00000042234;ENSMMUT00000033495	Body;Body	S_Shore	0:50
cg18041123	cg18041123	63803406	CTTCTTCTTCTACTTCCTCCAACTAACATTTAAACTACTTCATCCAAACA	53771399	CTTCTTCTTCTACTTCCTCCAACTAACGTTTAAACTACTTCATCCGAACG	I	T	Red	TGGCACGCGTCGCTTCTTCTTCTGCTTCCTCCAGCTGGCGTTTAAGCTGCTTCATCCGAG[CG]TTGGCCTTCTCCATCTTGGGGAGGGTACATGAACCAAAACAAACCAAACTGGTGAATCCA	37	17	8380351	CGCTCGGATGAAGCAGCTTAAACGCCAGCTGGAGGAAGCAGAAGAAGAAG	16	8224576	R					MYH10	NM_005964	Body	chr17:8380172-8380539	Island	NDEL1;MYH10	ENSMMUT00000042234;ENSMMUT00000033495	Body;Body	S_Shore	0:50
cg23163754	cg23163754	74621446	ACCAATAACAAAACTTTAATTTCTTTCTCTCTAACCTCAACTTCAACCCA	73639469	ACCAATAACAAAACTTTAATTTCTTTCTCTCTAACCTCGACTTCGACCCG	I	A	Red	TCGAGGGCCCGGGCCAGTGACAGGGCTTTGGTTTCTTTCTCTCTGGCCTCGGCTTCGGCC[CG]GTCCCGCTCTTCGGCATAGCGAGCAGAGATGCTCTTCTCTTCTGCTAACAGCTGTGCAGA	37	17	8395775	CGGGCCGAAGCCGAGGCCAGAGAGAAAGAAACCAAAGCCCTGTCACTGGC	16	8240292	R					MYH10	NM_005964	Body			MYH10	ENSMMUT00000033495	Body		0:50
cg18256790	cg18256790	31714493	CTCTTCATTACCTTCTACAATTAAAAATCACACCCTAATCCCATAAAATC			II			AAAGCCCCCACAAATGCCAGGACTCCGCGGCTTCAACTTCCCTCCGAACCAATTCCAGTC[CG]ATTTTATGGGATCAGGGTGTGACCCCCAACTGCAGAAGGCAATGAAGAGACTGCGGCGAG	37	17	8532950	TCTTCATTGCCTTCTGCAGTTGGGGGTCACACCCTGATCCCATAAAATCG	16	8372220	R					MYH10	NM_005964	5'UTR	chr17:8533004-8534933	N_Shore				N_Shore	0:50
cg11156672	cg11156672	61663396	AAATAAAAAACTCCAAAACCAACCACAAACATAAAAAAAATCAAACTCCA	38750309	GAATAAAAAACTCCGAAACCGACCGCGAACGTAAAAAAAATCGAACTCCG	I	C	Grn	AGGCGCTCCACGGAGGGCGCGGCAGGACGCCCTCCTCCCGCGCTCCTTCCCCGGCGCCGG[CG]GAGTCCGACCCTCCCCACGCCCGCGGCCGGCTCCGGAGCCCCTCACCCGCCGCGCGCTTC	37	17	8533218	GGGTGAGGGGCTCCGGAGCCGGCCGCGGGCGTGGGGAGGGTCGGACTCCG	16	8372489	R					MYH10	NM_005964	5'UTR	chr17:8533004-8534933	Island				Island	0:50
cg06011292	cg06011292	25688367	CCAACAAAAACAACAATAAATTTAAAACTAAAACACTAAATCTATAATCA	30627360	CCGACGAAAACAACGATAAATTTAAAACTAAAACGCTAAATCTATAATCG	I	C	Grn	GGGTAGCCGCACCTCTCACCTTCAGCCGAAGATGGTGGCGCGGGCGCACGTCCCCAGCCG[CG]ACCACAGATCCAGCGCCTCAGTCCCAAACCCACCGCTGCCTCCGCCGGGCTCCTTTAGCA	37	17	8534013	CCGGCGGAGGCAGCGGTGGGTTTGGGACTGAGGCGCTGGATCTGTGGTCG	16	8373284	R				TRUE	MYH10;MYH10	NM_005964;NM_005964	1stExon;5'UTR	chr17:8533004-8534933	Island				Island	0:50
cg01044722	cg01044722	66632361	AAATAAACACACAAACCAACCAATAAATCTAAAAACAACAATAATAAACA	68796370	AAATAAACGCGCAAACCAACCAATAAATCTAAAAACGACGATAATAAACG	I	T	Red	CCTTTAGCACTGCTGCTCGGGGCTGCCCCACCCACCCCTACCCTCATTGGGCCAGCTCCA[CG]CCCATCACCGCCGCCCCCAGACCCACTGGTTGGTTTGCGCGCCCATCTCCAAGGGAAGAC	37	17	8534126	CGCCCATCACCGCCGCCCCCAGACCCACTGGTTGGTTTGCGCGCCCATCT	16	8373397	F				TRUE	MYH10	NM_005964	TSS200	chr17:8533004-8534933	Island				Island	0:50
cg24027179	cg24027179	39656499	AAAAATAACTTCATTCAAATTACTAACATCTTCCCTTAAAAATAAACACA	48601426	AAAAATAACTTCGTTCGAATTACTAACGTCTTCCCTTAAAAATAAACGCG	I	C	Grn	ACCCTCATTGGGCCAGCTCCACGCCCATCACCGCCGCCCCCAGACCCACTGGTTGGTTTG[CG]CGCCCATCTCCAAGGGAAGACGTTAGCAACCCGAACGAAGCTACCTTCCCGAGTCCGGCT	37	17	8534165	CGCGCCCATCTCCAAGGGAAGACGTTAGCAACCCGAACGAAGCTACCTTC	16	8373436	F					MYH10	NM_005964	TSS200	chr17:8533004-8534933	Island				Island	0:50
cg00732274	cg00732274	61786316	CRAAAAAATAACTTCRTTCRAATTACTAACRTCTTCCCTTAAAAATAAAC			II			CCTCATTGGGCCAGCTCCACGCCCATCACCGCCGCCCCCAGACCCACTGGTTGGTTTGCG[CG]CCCATCTCCAAGGGAAGACGTTAGCAACCCGAACGAAGCTACCTTCCCGAGTCCGGCTCC	37	17	8534167	CGCCCATCTCCAAGGGAAGACGTTAGCAACCCGAACGAAGCTACCTTCCC	16	8373438	F					MYH10	NM_005964	TSS200	chr17:8533004-8534933	Island				Island	0:50
cg11740845	cg11740845	28600421	AAATAATAAAATCCTACAACAAAACAATAAACTAACAAAACTACAAATAC			II			CCCCCGGCCCGCCCCGGGCCCCTCACCCAGAAGATGACATTGCTGCGGGCACGGTCAAAG[CG]CATCTGCAGCCTTGCCAGCTCATTGTTTTGCTGCAGGATCTCATCATCCTTTTCCTCCAT	37	17	8638742	CGCATCTGCAGCCTTGCCAGCTCATTGTTTTGCTGCAGGATCTCATCATC	16	8479024	F					CCDC42;CCDC42	NM_144681;NM_001158261	Body;Body			CCDC42;CCDC42	ENSMMUT00000004845;ENSMMUT00000042230	Body;Body		0:50
cg03131730	cg03131730	22774302	ACTCATTATTTTACTACAAAATCTCATCATCCTTTTCCTCCATATAACRC			II			CAGCCTTGCCAGCTCATTGTTTTGCTGCAGGATCTCATCATCCTTTTCCTCCATGTAGCG[CG]CCAGCCGGGCCTTGGCGCGCTCAATCTTCTCCTGGCCTTCCTGCGCAGACTGCATGAGGT	37	17	8638810	CGCGCTACATGGAGGAAAAGGATGATGAGATCCTGCAGCAAAACAATGAG	16	8479092	R					CCDC42;CCDC42	NM_144681;NM_001158261	Body;Body			CCDC42;CCDC42	ENSMMUT00000004845;ENSMMUT00000042230	Body;Body		0:50
cg07796220	cg07796220	48763403	AAAACATCAACAAAACRCTAAAAATAACCAAACTCTTCCACCTAATATAC			II			CCAAGCCCAGCTGCCTCAGGTAAAGGGTCAGGAACGGGGTCACGCAGGCTTCCCGCACCC[CG]CACACCAGGTGGAAGAGCTTGGCCACCCCCAGCGCCCTGCTGATGTCCCACCGGGGGTTG	37	17	8702369	GGACATCAGCAGGGCGCTGGGGGTGGCCAAGCTCTTCCACCTGGTGTGCG	16	8542544	R					MFSD6L	NM_152599	1stExon	chr17:8702342-8702824	Island	MFSD6L	ENSMMUT00000023020	1stExon	Island	0:50
cg02505918	cg02505918	17719306	AATACTCTTAAAAAATTTATAAATCCTAATAAACTTCTACCCAAACCTAC			II			ACCAGCTGGCTGGTGCTCTTGAAGAGTTTATAGATCCTGATGAACTTCTGCCCAGGCCTG[CG]GTGGCCTCGGCGTTCCTGGCTGCCACGCCTCCAAGGCCACTCGGAGGAGCTCTCCTCGCT	37	17	8791860	GTGCTCTTGAAGAGTTTATAGATCCTGATGAACTTCTGCCCAGGCCTGCG	16	8633736	F					PIK3R5;PIK3R5	NM_014308;NM_001142633	Body;Body	chr17:8791470-8792004	Island	PIK3R6;PIK3R5	ENSMMUT00000008124;ENSMMUT00000008125	Body;Body	Island	0:50
cg04743961	cg04743961	30685351	AACCAACATAACACCACCTAACAAAATCTCAAAAAAAAATCTTAAAAACA	60671464	AACCGACGTAACACCACCTAACGAAATCTCGAAAAAAAATCTTAAAAACG	I	C	Grn	CCGCGAGGGCCGGGCCGGCGTGACACCACCTGGCGGAGTCTCGGGGAAGAGTCTTAAAGG[CG]CGCGCTCCTCCGTGCCCCGCGCACTCGAACGGGAGCCGCGGAGAGCTCGCCTCCCGCTGC	37	17	8906382	GGCCGGCGTGACACCACCTGGCGGAGTCTCGGGGAAGAGTCTTAAAGGCG	16	8752763	F								chr17:8906236-8908080	Island				Island	0:50
cg21721093	cg21721093	41732377	AACATAACACCACCTAACAAAATCTCAAAAAAAAATCTTAAAAACACACA	14783432	GACGTAACACCACCTAACGAAATCTCGAAAAAAAATCTTAAAAACGCGCG	I	C	Grn	GAGGGCCGGGCCGGCGTGACACCACCTGGCGGAGTCTCGGGGAAGAGTCTTAAAGGCGCG[CG]CTCCTCCGTGCCCCGCGCACTCGAACGGGAGCCGCGGAGAGCTCGCCTCCCGCTGCCGCC	37	17	8906386	CGCGCGCCTTTAAGACTCTTCCCCGAGACTCCGCCAGGTGGTGTCACGCC	16	8752767	R								chr17:8906236-8908080	Island				Island	0:50
cg07848706	cg07848706	23777390	CRAAAAACRACRCCCAAATTTTCTTAAAAACCTCRAAAAACAACTAAAAC			II			GGGGCTGCGGTCGGAGGGCGGCGCCCAAGTTTTCTTGAAGGCCTCGGAGGGCAGCTGGAG[CG]GCGTAGAGCCTGCGCGGGGATGGCGGGGGTGGCCGCGGGCCGGGGCCGTCTGGGGGCGGC	37	17	8906601	GGAGGGCGGCGCCCAAGTTTTCTTGAAGGCCTCGGAGGGCAGCTGGAGCG	16	8752982	F								chr17:8906236-8908080	Island				Island	0:50
cg17875156	cg17875156	35650425	ACTTTCTTCTTTCCCRAAATAAAAACTTTACTCRAAACTAACRACAACTC			II			GGTTCCCTTTAACTTTCTTCTTTCCCGGGGTGAAAACTTTGCTCGGAGCTGGCGGCAGCT[CG]CGGACGTTATTGGCCGGCGCCCCGCCCGGCGGCCCCGCCCCCCGCCCCCGCGCTCCCCTC	37	17	8924757	CTTTCTTCTTTCCCGGGGTGAAAACTTTGCTCGGAGCTGGCGGCAGCTCG	16	8772142	F				TRUE	NTN1	NM_004822	TSS200	chr17:8924167-8926920	Island	NTN1	ENSMMUT00000013122	TSS1500	Island	0:50
cg13148126	cg13148126	42622509	TTCTTCTTTCCCAAAATAAAAACTTTACTCAAAACTAACAACAACTCACA	63763301	TTCTTCTTTCCCGAAATAAAAACTTTACTCGAAACTAACGACAACTCGCG	I	A	Red	TTCCCTTTAACTTTCTTCTTTCCCGGGGTGAAAACTTTGCTCGGAGCTGGCGGCAGCTCG[CG]GACGTTATTGGCCGGCGCCCCGCCCGGCGGCCCCGCCCCCCGCCCCCGCGCTCCCCTCCG	37	17	8924759	CGCGAGCTGCCGCCAGCTCCGAGCAAAGTTTTCACCCCGGGAAAGAAGAA	16	8772144	R					NTN1	NM_004822	TSS200	chr17:8924167-8926920	Island	NTN1	ENSMMUT00000013122	TSS1500	Island	0:50
cg25602921	cg25602921	44630348	TCTTTCCCAAAATAAAAACTTTACTCAAAACTAACAACAACTCACAAACA	19709399	TCTTTCCCGAAATAAAAACTTTACTCGAAACTAACGACAACTCGCGAACG	I	T	Red	CTTTAACTTTCTTCTTTCCCGGGGTGAAAACTTTGCTCGGAGCTGGCGGCAGCTCGCGGA[CG]TTATTGGCCGGCGCCCCGCCCGGCGGCCCCGCCCCCCGCCCCCGCGCTCCCCTCCGCCCC	37	17	8924763	CGTCCGCGAGCTGCCGCCAGCTCCGAGCAAAGTTTTCACCCCGGGAAAGA	16	8772148	R					NTN1	NM_004822	TSS200	chr17:8924167-8926920	Island	NTN1	ENSMMUT00000013122	TSS1500	Island	0:50
cg12503257	cg12503257	64647328	AATAAAAACTTTACTCAAAACTAACAACAACTCACAAACATTATTAACCA	40677475	AATAAAAACTTTACTCGAAACTAACGACAACTCGCGAACGTTATTAACCG	I	A	Red	CTTCTTTCCCGGGGTGAAAACTTTGCTCGGAGCTGGCGGCAGCTCGCGGACGTTATTGGC[CG]GCGCCCCGCCCGGCGGCCCCGCCCCCCGCCCCCGCGCTCCCCTCCGCCCCTCACTCCCAG	37	17	8924773	GGTGAAAACTTTGCTCGGAGCTGGCGGCAGCTCGCGGACGTTATTGGCCG	16	8772158	F					NTN1	NM_004822	TSS200	chr17:8924167-8926920	Island	NTN1	ENSMMUT00000013122	TSS1500	Island	0:50
cg08190400	cg08190400	61789328	AAAAACTTTACTCAAAACTAACAACAACTCACAAACATTATTAACCAACA	56763310	AAAAACTTTACTCGAAACTAACGACAACTCGCGAACGTTATTAACCGACG	I	C	Grn	CTTTCCCGGGGTGAAAACTTTGCTCGGAGCTGGCGGCAGCTCGCGGACGTTATTGGCCGG[CG]CCCCGCCCGGCGGCCCCGCCCCCCGCCCCCGCGCTCCCCTCCGCCCCTCACTCCCAGCGC	37	17	8924776	GAAAACTTTGCTCGGAGCTGGCGGCAGCTCGCGGACGTTATTGGCCGGCG	16	8772161	F					NTN1	NM_004822	TSS200	chr17:8924167-8926920	Island	NTN1	ENSMMUT00000013122	TSS1500	Island	0:50
cg01463565	cg01463565	31732456	AACACCCACRTACRCCCRTAATCCATAAACTTATAAATAACCATAAACTC			II			GTCCCTCGGCAAGAAGTTCGAAGTGACCTACGTGAGCCTGCAGTTCTGCTCGCCGCGGCC[CG]AGTCCATGGCCATCTACAAGTCCATGGACTACGGGCGCACGTGGGTGCCCTTCCAGTTCT	37	17	8926158	GCACCCACGTGCGCCCGTAGTCCATGGACTTGTAGATGGCCATGGACTCG	16	8773559	R					NTN1	NM_004822	Body	chr17:8924167-8926920	Island	NTN1	ENSMMUT00000013122	1stExon	Island	0:50
cg01449663	cg01449663	63650510	RTAAATACCCTTCCAATTCTACTCCACRCAATACCRCAAAATATACAACC			II			TACGGGCGCACGTGGGTGCCCTTCCAGTTCTACTCCACGCAGTGCCGCAAGATGTACAAC[CG]GCCGCACCGCGCGCCCATCACCAAGCAGAACGAGCAGGAGGCCGTGTGCACCGACTCGCA	37	17	8926249	TGGGTGCCCTTCCAGTTCTACTCCACGCAGTGCCGCAAGATGTACAACCG	16	8773650	F					NTN1	NM_004822	Body	chr17:8924167-8926920	Island	NTN1	ENSMMUT00000013122	1stExon	Island	0:50
cg02172028	cg02172028	60694370	AAAAAAATCACTTATTCAAACCTACCCRAAACATAAAAACACRAAAACCC			II			TGTTAACTTCAGGAGGAATCACTTATTCAGGCCTGCCCGAGGCATGGAAACACGAGAGCC[CG]CCTTGGGAGAAGCCGCCTGCCCAGGTCGGCCCGACCTGCCTCACGGGGAAATTGGCTTCC	37	17	8957664	CGGGCTCTCGTGTTTCCATGCCTCGGGCAGGCCTGAATAAGTGATTCCTC	16	8808861	R					NTN1	NM_004822	Body			NTN1	ENSMMUT00000013122	Body		0:50
cg24060527	cg24060527	41640444	CCACTCTTACACCCCAAAAACTTATAAAACTCCATATTAAAACAACAACA	23769344	CCGCTCTTACGCCCCGAAAACTTATAAAACTCCATATTAAAACGACAACG	I	C	Grn	TGCGGCTGACACCTCTCTCTGTCTCCCCCTGCAGCCTGTAACTGCAACCTGCATGCCCGG[CG]CTGCCGCTTCAACATGGAGCTCTACAAGCTTTCGGGGCGCAAGAGCGGAGGTGTCTGCCT	37	17	9066156	CCGCTCTTGCGCCCCGAAAGCTTGTAGAGCTCCATGTTGAAGCGGCAGCG	16	8914508	R					NTN1	NM_004822	Body	chr17:9066152-9066388	Island	NTN1	ENSMMUT00000013122	Body		0:50
cg21322120	cg21322120	33754448	AAAAATTTCAAAAATCTAACTCATAAAAAAAACCCAATCCCAACCAAACC			II			CCACGTAGAAGGAGAGTTTCAGGGATCTAGCTCATGGAAAAAGCCCAATCCCAGCCAGGC[CG]AAGGCTGCAGGCAGCAGAGAAAGAATTTTCCCTATCAAAGTCACAAATGACTGGTGGAGG	37	17	9150052	CGGCCTGGCTGGGATTGGGCTTTTTCCATGAGCTAGATCCCTGAAACTCT	16	8998801	R														0:50
cg05500919	cg05500919	45667325	TATACACTTTCCAAACTAAACCCCTATTCAAAAAAAACTACAACTTACRC			II			GGTATGGCTTGTATACACTTTCCAGGCTGAGCCCCTATTCAGAGGGGGCTGCAGCTTGCG[CG]TAATGGGCCCCCTACAGACAAAGCCAGCAAGTTTCTTAATTAAGTCTAAGTGAAAGACAG	37	17	9234114	CGCGCAAGCTGCAGCCCCCTCTGAATAGGGGCTCAGCCTGGAAAGTGTAT	16	9081170	R					STX8	NM_004853	Body			STX8	ENSMMUT00000013124	Body		0:50
cg24079251	cg24079251	52649446	AAAAAATACTTAAATCCCTTATTAAAAACTAAACAAACAAATTCATCATC			II			AAAGGTTCACAAAGAGGTACTTGAATCCCTTGTTAAGAACTGAACAAACAAATTCATCAT[CG]GGCCTCTCTCCTGTGTGGCCCCTTGCAGTTCAGTCTGTATTCATAACTAGAAATTCTCTC	37	17	9274424	AGAGGTACTTGAATCCCTTGTTAAGAACTGAACAAACAAATTCATCATCG	16	9122848	F					STX8	NM_004853	Body			STX8	ENSMMUT00000013124	Body		0:50
cg26976042	cg26976042	63692501	TCATTTCCTACCAAACTCTTTAATTCATCAAAATATTAACAAATAAATAC			II			GAACATCATTATCATTTCCTGCCAAGCTCTTTGATTCATCAGGATATTAACAAATAAATG[CG]GCCAGGCGTGGTGGCTCATGCCTGTAATCCTAGCACTTTGGGAGGCCAAGGCAGGTGGAT	37	17	9545658	CATTTCCTGCCAAGCTCTTTGATTCATCAGGATATTAACAAATAAATGCG	16	9403023	F					WDR16;WDR16	NM_145054;NM_001080556	Body;Body	chr17:9548389-9549616	N_Shelf	CFAP52;CFAP52	ENSMMUT00000013126;ENSMMUT00000013127	Body;Body	N_Shelf	0:50
cg11855759	cg11855759	18774473	TACCTACAAACCAAATATACAAAAACAAAACAAAAACAAAACCAAAAACA	74728346	TACCTACGAACCAAATATACGAAAACGAAACGAAAACGAAACCAAAAACG	I	A	Red	GGCGCTGCCCTGGAGGGGGCTGGTCGTGCCGCCGGATTCCCGCGCGGGGCGGGGCTGCCC[CG]CCCTTGGCTCCGCCTCCGCCCCGTCCCCGCACACCTGGCCCGCAGGTAGCCGGCACCAGG	37	17	9548802	TACCTGCGGGCCAGGTGTGCGGGGACGGGGCGGAGGCGGAGCCAAGGGCG	16	9406141	R					USP43	NM_153210	TSS200	chr17:9548389-9549616	Island	USP43	ENSMMUT00000019707	TSS200	Island	0:50
cg22697684	cg22697684	60640347	CAAACAATAAAATACAAACCCRTACTCATACATTATAAAAAATTAAATAC			II			TGAGTGCCCAGCAAAGGCAGTGAGCGTGCTATTTTGGAGATAGCATCCTTTTGTTTAAGG[CG]CATTCAATCCCCTACAATGTATGAGCACGGGCTTGCATTTTATTGTCTGCAAGATCACGG	37	17	9550173	AGACAATAAAATGCAAGCCCGTGCTCATACATTGTAGGGGATTGAATGCG	16	9407513	R	rs73255710				USP43	NM_153210	Body	chr17:9548389-9549616	S_Shore	USP43	ENSMMUT00000019707	Body	S_Shore	0:50
cg27600813	cg27600813	47699402	TAACAATCTCCAACACTTCATTCTTACTAATAATCCCATTACCATCCACA	11711430	TAACGATCTCCAACACTTCATTCTTACTAATAATCCCGTTACCGTCCACG	I	T	Red	GGAGACTGACCATGACGATCTCCAGCACTTCATTCTTGCTGATGGTCCCGTTACCGTCCA[CG]TCGTAGAGGGAGAAGGCCCACTCCAGCTTCTGGTTGGTCTTGCCCGCGGTGGTCATGTGC	37	17	9808167	CGTGGACGGTAACGGGACCATCAGCAAGAATGAAGTGCTGGAGATCGTCA	16	9658909	R					RCVRN	NM_002903	1stExon	chr17:9808067-9808339	Island	RCVRN	ENSMMUT00000025412	1stExon		0:50
cg08502239	cg08502239	25706455	CAACATAAACAATAACAAAACCATCAACAAAAATAAAATACTAAAAATCA	24604377	CGACGTAAACGATAACGAAACCATCAACAAAAATAAAATACTAAAAATCG	I	T	Red	CCAGCCCGGAGCGACCCCGGCACCGCCCAGCCAGAAGGGGAGAGGGGAGACTGACCATGA[CG]ATCTCCAGCACTTCATTCTTGCTGATGGTCCCGTTACCGTCCACGTCGTAGAGGGAGAAG	37	17	9808122	CGACGTGGACGGTAACGGGACCATCAGCAAGAATGAAGTGCTGGAGATCG	16	9658864	R					RCVRN	NM_002903	1stExon	chr17:9808067-9808339	Island	RCVRN	ENSMMUT00000025412	1stExon		0:50
cg04720358	cg04720358	39657306	RCRATAATCATATACAAAACRATAACRTACTCCTTAAAATCCAAAATACC			II			TGGTCTTGCCCGCGGTGGTCATGTGCAGGGCGATGACGTACTCCTTGAAGTCCAGGGTGC[CG]TCGAGGTTGGAATCGAAGCTGCGGAACACATGCTGGGCGTAGGCCTTGGGGTCGGTGTCG	37	17	9808263	CGGCACCCTGGACTTCAAGGAGTACGTCATCGCCCTGCACATGACCACCG	16	9659005	R				TRUE	RCVRN	NM_002903	1stExon	chr17:9808067-9808339	Island	RCVRN	ENSMMUT00000025412	1stExon		0:50
cg24524013	cg24524013	39717431	TATAACAACTCTAAAATTATCAACCTAACRAACCACTTTCTAACAAACCC			II			CCAGATCTATATATAACAGCTCTGAAGTTGTCAGCCTAACGAGCCACTTTCTGGCAGACC[CG]TTGCTATGGCAATGCTTGCTAATGAGCCCAGTGCCGTGATTGGCACTGCTTGAAGGCTCC	37	17	9929719	CGGGTCTGCCAGAAAGTGGCTCGTTAGGCTGACAACTTCAGAGCTGTTAT	16	9778639	R					GAS7;GAS7;GAS7	NM_201432;NM_201433;NM_001130831	Body;Body;TSS200			GAS7	ENSMMUT00000025413	Body		0:50
cg10517535	cg10517535	50788380	AACTCATTAACAAACATTACCATAACAACRAATCTACCAAAAAATAACTC			II			ACACCCCCACTCCCCCCACACCCAGATCTATATATAACAGCTCTGAAGTTGTCAGCCTAA[CG]AGCCACTTTCTGGCAGACCCGTTGCTATGGCAATGCTTGCTAATGAGCCCAGTGCCGTGA	37	17	9929698	CGAGCCACTTTCTGGCAGACCCGTTGCTATGGCAATGCTTGCTAATGAGC	16	9778618	F					GAS7;GAS7;GAS7	NM_201432;NM_201433;NM_001130831	Body;Body;TSS200			GAS7	ENSMMUT00000025413	Body		0:50
cg20572153	cg20572153	33749393	TTTCTAACAAACCCRTTACTATAACAATACTTACTAATAAACCCAATACC			II			TAACGAGCCACTTTCTGGCAGACCCGTTGCTATGGCAATGCTTGCTAATGAGCCCAGTGC[CG]TGATTGGCACTGCTTGAAGGCTCCTCCACAAAGGACTCTCCAGCAAGTTCTCTCTTCCCC	37	17	9929755	CGGCACTGGGCTCATTAGCAAGCATTGCCATAGCAACGGGTCTGCCAGAA	16	9778675	R					GAS7;GAS7;GAS7	NM_201432;NM_201433;NM_001130831	Body;Body;TSS200			GAS7	ENSMMUT00000025413	Body		0:50
cg10299448	cg10299448	36743387	CTCTACTAACTAATAACTCACTCAACTCTTATACAACAACCCAAACTCTC			II			TGAAAAGACATAAATTAGGACGGGGGCTTATGGGATGGAGGAAAACAGCTCTTCTCTGAG[CG]AGAGCCTGGGCTGTTGCACAAGAGCTGAGTGAGTCACCAGCCAGCAGAGGGAAGGACCAG	37	17	10018532	TCTGCTGGCTGGTGACTCACTCAGCTCTTGTGCAACAGCCCAGGCTCTCG	16	9866128	R					GAS7	NM_201433	Body			GAS7	ENSMMUT00000025413	Body		0:50
cg25116216	cg25116216	23735401	CAAACTAATCACACTACTACAAATCCCAAACAACAACTAATAAAAAAACA	35619458	CGAACTAATCACGCTACTACAAATCCCGAACGACGACTAATAAAAAAACG	I	A	Red	TTACCTCCAGCAACTGCACGTAGCTCGCCGGGAACCAGCCACGGAGCCCGTCCTCCTTCT[CG]CCTTCCCACCAGCCGCCGTCCGGGACCTGCAGCAGCGTGATCAGCTCGCCCGCGGCGAAG	37	17	10101581	CGCCTTCCCACCAGCCGCCGTCCGGGACCTGCAGCAGCGTGATCAGCTCG	16	9953788	F					GAS7	NM_201433	1stExon	chr17:10101034-10102440	Island	GAS7	ENSMMUT00000025413	1stExon	Island	0:50
cg23240355	cg23240355	15638458	AATCATTTATCCAAATAACTTAACAAAAATAAAAAATCAAAACTACAACA	53670446	AATCATTTATCCAAATAACTTAACAAAAATAAAAAATCAAAACTACGACG	I	C	Grn	GCCCAGCACTCTAACTTGGCTATATTTGGGGGAGCACCATTTACTTGTTAGATGTAAATG[CG]TCGTAGCCCTGATCTCTCACTCTTGTTAAGTTACTTGGATAAATGACCAGTGGAGGCTGC	37	17	10276428	GGTCATTTATCCAAGTAACTTAACAAGAGTGAGAGATCAGGGCTACGACG	16	10130483	R					MYH13	NM_003802	TSS200			MYH13;MYH13	ENSMMUT00000013630;ENSMMUT00000020706	TSS200;TSS200		0:50
cg16842280	cg16842280	53611360	TCTAAAATCCCTAAACTTTATTACCTACTACTCTTCTATTTCACAAAATC			II			GACAGCTAAGTTCTGGAATCCCTGGACTTTGTTGCCTACTGCTCTTCTGTTTCACAGAGT[CG]CCTGTGTGAAGTCTTTTCAACTGCCTGCGCAGTTACAGATAGTGTACTCGGGAGGAAAAC	37	17	10422189	CTGGAATCCCTGGACTTTGTTGCCTACTGCTCTTCTGTTTCACAGAGTCG	16	10275889	F					MYH1	NM_005963	TSS1500			MYH1	ENSMMUT00000013651	TSS1500		0:50
cg27569752	cg27569752	12632422	TTATTTCCATAACTATCCATATAAAAAAACCCTTAAAATAAAACTAACTC			II			AGTGTCCCTCTTGAAAGGCCCGTCCTGCTCCCACTTACCTTGGAGCTTTTTAAAGCAGGA[CG]AGTCAGCCTCATTCCAAGGGCTCTTTTATATGGATAGCTATGGAAACAATGCAGCTGCCT	37	17	10452975	TGTTTCCATAGCTATCCATATAAAAGAGCCCTTGGAATGAGGCTGACTCG	16	10305630	R	rs74967762				MYH2;MYH2;MYH2	NM_017534;NM_001100112;NM_017534	5'UTR;TSS200;1stExon			MYH2;MYH2	ENSMMUT00000013667;ENSMMUT00000013665	TSS1500;5'UTR		0:50
cg09720853	cg09720853	37719437	AAAAATATAACATTAACCAAACCAATCAAAACCCTTCCAAAATTAATACC			II			CTCTAGGTTTTCACTGTCCTGATAGTCTAAGGAAAAGAGAAAGACTTTTCCCAGGAGTTC[CG]GTACCAATTCTGGAAGGGCTCTGATTGGCCTGGTTAATGTCACATTTTCATCACTAAATA	37	17	10476818	CGGTACCAATTCTGGAAGGGCTCTGATTGGCCTGGTTAATGTCACATTTT	16	10326651	F	rs78987577													0:50
cg02802750	cg02802750	56698395	TTAAAAAATCCATCTTCTACATCCAATACAACATTCRCTCATTCATAAAC			II			CTGCACTCTTGAGGAGGGGCTTGATCTTGAAGAAGAGTTTCATCCAGGGCCAGTGCTTGA[CG]TTCATGAATGAGCGAATGTTGTACTGGATGCAGAAGATGGACTCCCTAAAAACAAGACAT	37	17	10543522	TAGGGAGTCCATCTTCTGCATCCAGTACAACATTCGCTCATTCATGAACG	16	10392119	R					MYH3	NM_002470	Body	chr17:10541481-10541794	S_Shore	MYH3	ENSMMUT00000028249	Body		0:50
cg14843989	cg14843989	11792465	AAACAAATTATACAACCTCTAAATAACCAACTTTAACACTTCTTACCTCA	52790443	GAACGAATTATACGACCTCTAAATAACCAACTTTAACGCTTCTTACCTCG	I	C	Grn	CAGAACTGCCTCAGCAAGACTCTCGCAGTCCCCTCGGCTGGGCCCCAAAACTCGAGTCCG[CG]AGGCAAGAAGCGCCAAAGTTGGCCACCCAGAGGCCGCATAACTCGTCCGGGTACTAGGAC	37	17	10600751	GGACGAGTTATGCGGCCTCTGGGTGGCCAACTTTGGCGCTTCTTGCCTCG	16	10448486	R					C17orf48;SCO1	NM_020233;NM_004589	TSS200;1stExon	chr17:10600425-10601199	Island	SCO1;ADPRM	ENSMMUT00000019416;ENSMMUT00000019417	1stExon;TSS1500	Island	0:50
cg20538707	cg20538707	71642489	CATTCCTAAACCATAAAACAATTAAAAAATATCCTACCCCACTAACTACC			II			GAGCGAGCTGGCGCTTCTTGGAGCCACAGGGAAGTACACGTGGGTCTACCTTTATGAGCA[CG]GCAGCCAGTGGGGCAGGATATTTCTTAACTGTTTCATGGCTCAGGAATGATCTGGACCCA	37	17	10707450	CGGCAGCCAGTGGGGCAGGATATTTCTTAACTGTTTCATGGCTCAGGAAT	16	10556336	F														0:50
cg22376389	cg22376389	14725370	AAAAAATTCATAATACTTCTCTACAATCTATCTTCAAATTTCATAAAAAC			II			ATGAATCTTGTGAAAAATTCATGATGCTTCTCTGCAGTCTGTCTTCAAGTTTCATGGAGG[CG]TGCGTTCCGTTGGTGCCTGGGCAGGGCAGCTTCTCCTGACCCAGGCTCAGAAATCAGAGG	37	17	10741601	CGCCTCCATGAAACTTGAAGACAGACTGCAGAGAAGCATCATGAATTTTT	16	10585602	R					PIRT	NM_001101387	TSS200							0:50
cg16824740	cg16824740	25706506	AATTCATAATACTTCTCTACAATCTATCTTCAAATTTCATAAAAACRTAC			II			ATCTTGTGAAAAATTCATGATGCTTCTCTGCAGTCTGTCTTCAAGTTTCATGGAGGCGTG[CG]TTCCGTTGGTGCCTGGGCAGGGCAGCTTCTCCTGACCCAGGCTCAGAAATCAGAGGACCT	37	17	10741605	CGCACGCCTCCATGAAACTTGAAGACAGACTGCAGAGAAGCATCATGAAT	16	10585606	R					PIRT	NM_001101387	TSS200							0:50
cg00873659	cg00873659	16762418	ATAATACTTCTCTACAATCTATCTTCAAATTTCATAAAAACRTACRTTCC			II			GTGAAAAATTCATGATGCTTCTCTGCAGTCTGTCTTCAAGTTTCATGGAGGCGTGCGTTC[CG]TTGGTGCCTGGGCAGGGCAGCTTCTCCTGACCCAGGCTCAGAAATCAGAGGACCTGGAGT	37	17	10741610	CGGAACGCACGCCTCCATGAAACTTGAAGACAGACTGCAGAGAAGCATCA	16	10585611	R					PIRT	NM_001101387	TSS200							0:50
cg10282162	cg10282162	54654377	AATCCTACAAAACAAAACAAAAAACCAATCACAAAATAAAACAACTAACA	27692438	AATCCTACGAAACAAAACGAAAAACCGATCACGAAATAAAACGACTAACG	I	C	Grn	TCGAGGGCTGCGCGCACCCTCCCCGCCCGCCTGCCCGCGGTTCTCCTCCTGCTCCCGGAG[CG]CCAGTCGCCCCACCCCGTGACCGGCTCCCCGTCTTGTCCCGCAGGACCCGCCCGGACGGG	37	17	11144311	CGCCAGTCGCCCCACCCCGTGACCGGCTCCCCGTCTTGTCCCGCAGGACC	16	10978414	F					SHISA6	NM_207386	TSS1500	chr17:11143487-11145416	Island	ENSMMUG00000018537	ENSMMUT00000026061	Body	Island	0:50
cg17807479	cg17807479	63714323	AATAACCACTCTCACTATTATTACACTCAAACTCCTTATCATACTAACCA	39681351	AATAACCGCTCTCGCTATTATTACACTCGAACTCCTTATCGTACTAACCG	I	C	Grn	GGCGGCGGCGGCCAGCGCGGCCGTCACCTACGAGACGTGCTGGGGCTACTACGACGTGAG[CG]GCCAGTACGACAAGGAGTTCGAGTGTAACAACAGCGAGAGCGGCTACCTGTACTGCTGCG	37	17	11145042	CGGCCAGTACGACAAGGAGTTCGAGTGTAACAACAGCGAGAGCGGCTACC	16	10978946	F					SHISA6	NM_207386	1stExon	chr17:11143487-11145416	Island	ENSMMUG00000018537	ENSMMUT00000026061	Body	Island	0:50
cg07037251	cg07037251	44732337	AACTACCAAAACCCRATATAAATACAAACRCCCAACACCAAAATAATATC			II			GCCAGTGCACCAACTACCAGAGCCCGGTGTGGGTACAGACGCCCAGCACCAAGGTGGTGT[CG]CCGGGGCCCGAGAACAAGTACGACCCGGAGAAGGACAAGACCAACTTCACCGTCTACATC	37	17	11145218	ACTACCAGAGCCCGGTGTGGGTACAGACGCCCAGCACCAAGGTGGTGTCG	16	10979122	F					SHISA6	NM_207386	1stExon	chr17:11143487-11145416	Island	ENSMMUG00000018537	ENSMMUT00000026061	Body	Island	0:50
cg08012217	cg08012217	66667400	ATCACACRATCACTTCRATCTTACTAACTATATAACAAATATAATAACCC			II			CCAAGCGTCATGCCTTTGCCTCACGCAGACACAACACGGTGGAGCAGCTGCACTACATCC[CG]GGCCACCACACCTGCTACACAGCCAGCAAGACCGAAGTGACCGTGTGACCGGCGGGGCAG	37	17	11461572	CGGGCCACCACACCTGCTACACAGCCAGCAAGACCGAAGTGACCGTGTGA	16	11301502	F					SHISA6	NM_207386	Body	chr17:11461071-11461437	S_Shore	ENSMMUG00000018538;ENSMMUG00000018538;ENSMMUG00000018538	ENSMMUT00000026063;ENSMMUT00000042202;ENSMMUT00000042200	Body;Body;Body	Island	0:50
cg18156845	cg18156845	57653307	ACTAAACRACTACACCCCTAAAAACAAAACAATACTACACTAAACCAAAC			II			GGTGAGTTCAGGCTGGGCGGCTGCACCCCTGGGAGCAGGGCAGTGCTGCACTGAGCCAGG[CG]GGAGCTGGAAGAAGACGCAGCACACTGGGTTGGGCAAGGTGCGGGGCTAGGGCTAACAGC	37	17	11985185	CGCCTGGCTCAGTGCAGCACTGCCCTGCTCCCAGGGGTGCAGCCGCCCAG	16	11829773	R					MIR744;MAP2K4	NR_030613;NM_003010	TSS200;Body			MAP2K4;ENSMMUG00000032669	ENSMMUT00000027885;ENSMMUT00000048403	Body;TSS200		0:50
cg26779305	cg26779305	10777303	TACRTAATTTCCAAAAAACCTTCAATAAAACTACTATTAACCCTAACCCC			II			TGCTGCACTGAGCCAGGCGGGAGCTGGAAGAAGACGCAGCACACTGGGTTGGGCAAGGTG[CG]GGGCTAGGGCTAACAGCAGTCTTACTGAAGGTTTCCTGGAAACCACGCACATGCTGTTGC	37	17	11985228	CGGGGCTAGGGCTAACAGCAGTCTTACTGAAGGTTTCCTGGAAACCACGC	16	11829816	F					MAP2K4;MIR744	NM_003010;NR_030613	Body;Body			MAP2K4;ENSMMUG00000032669	ENSMMUT00000027885;ENSMMUT00000048403	Body;1stExon		0:50
cg27380509	cg27380509	71616329	ACAAACATAATAAAAACRAACACCAATCTTATTACACATAATATCTAAAC			II			GGGCTGAGAGGAAGCAAGACGTAAAGAATTTTCATCCCGTATCACAGTGTTTTTATTGCT[CG]CCCAGACACCATGTGCAATAAGATTGGTGTTCGTTTCCATCATGTCTGTATACTCCTGTC	37	17	12044668	CGCCCAGACACCATGTGCAATAAGATTGGTGTTCGTTTCCATCATGTCTG	16	11887793	F					MAP2K4	NM_003010	3'UTR			MAP2K4	ENSMMUT00000027885	3'UTR		0:50
cg20784391	cg20784391	12730336	CAAATAAAATTTTCCTATAAACAAATACACATAAAATATTTATACTACCC			II			TTAGCCGAATCCAGATGGGGTTTTCCTATAAACAAGTGCACATGGAATATTTATGCTGCC[CG]TGGCACCTGACGCCTTAATACTTAGGACTTCTATGTAGTAGCCACTCTTCCTATAAGTCA	37	17	12376175	CGGGCAGCATAAATATTCCATGTGCACTTGTTTATAGGAAAACCCCATCT	16	12202265	R														0:50
cg09731113	cg09731113	21780433	CAAACCAAAACTAAATCCCCAAAAAAAACATAAATAAATTATTCTTCCTC			II			AGACAGGCGCCCAGGCCAGGACTAGATCCCCAAAGGGAACATGGATGGATTGTTCTTCCT[CG]TCTCTGACACATCAGCAAGAAGGTGTCTATCCCTGAAGACCTTATTTACAAAATCGCCCC	37	17	12567873	CGAGGAAGAACAATCCATCCATGTTCCCTTTGGGGATCTAGTCCTGGCCT	16	12402673	R					MYOCD;MYOCD	NM_153604;NM_001146312	TSS1500;TSS1500	chr17:12568667-12569335	N_Shore	MYOCD	ENSMMUT00000018646	TSS1500	N_Shore	0:50
cg08478039	cg08478039	11604308	TATCAAATAACAAAATTAAAACCTTCATAAAAACRTAATAACRATTCTCC			II			GTAGTAAAGGGTATCAGATGGCAAAGTTGGGACCTTCATAAAGGCGTGGTGGCGATTCTC[CG]CAATCGCCGGCAGCCTATGACATCAGACAGGAACGCCTGGGATGCCGCGCTGCTCCTGGC	37	17	12569204	CGGAGAATCGCCACCACGCCTTTATGAAGGTCCCAACTTTGCCATCTGAT	16	12404011	R					MYOCD;MYOCD	NM_001146312;NM_153604	TSS200;TSS200	chr17:12568667-12569335	Island	MYOCD	ENSMMUT00000018646	TSS200	Island	0:50
cg13831922	cg13831922	12664461	CAAAATTAAAACCTTCATAAAAACATAATAACAATTCTCCACAATCACCA	37605504	CAAAATTAAAACCTTCATAAAAACGTAATAACGATTCTCCGCAATCGCCG	I	A	Red	GGTATCAGATGGCAAAGTTGGGACCTTCATAAAGGCGTGGTGGCGATTCTCCGCAATCGC[CG]GCAGCCTATGACATCAGACAGGAACGCCTGGGATGCCGCGCTGCTCCTGGCCAACCTCCG	37	17	12569213	CGGCGATTGCGGAGAATCGCCACCACGCCTTTATGAAGGTCCCAACTTTG	16	12404020	R					MYOCD;MYOCD;MYOCD;MYOCD	NM_153604;NM_001146312;NM_153604;NM_001146312	5'UTR;5'UTR;1stExon;1stExon	chr17:12568667-12569335	Island	MYOCD	ENSMMUT00000018646	TSS200	Island	0:50
cg19219577	cg19219577	45698458	AAAATACAATAACAACCAATATCCCCAAAAAACTAACACCTCCCCCCTCA	11742474	AAAATACAATAACAACCAATATCCCCAAAAAACTAACGCCTCCCCCCTCG	I	C	Grn	TGGCCAACCTCCGAGGAGGAGGAGGGTCCCGCCGGCTAAGAGTTAATTAGCCCCGCACGG[CG]AGGGGGGAGGCGCCAGTTTTCTGGGGACACTGGCTGCCACTGTACTCCTACCCAGGGGAG	37	17	12569322	GGAGTACAGTGGCAGCCAGTGTCCCCAGAAAACTGGCGCCTCCCCCCTCG	16	12404127	R					MYOCD;MYOCD;MYOCD;MYOCD	NM_153604;NM_001146312;NM_153604;NM_001146312	5'UTR;5'UTR;1stExon;1stExon	chr17:12568667-12569335	Island	MYOCD	ENSMMUT00000018646	5'UTR	Island	0:50
cg04987855	cg04987855	67658341	ACTCCCCTAAATAAAAATACAATAACAACCAATATCCCCAAAAAACTAAC			II			GAGGAGGAGGAGGGTCCCGCCGGCTAAGAGTTAATTAGCCCCGCACGGCGAGGGGGGAGG[CG]CCAGTTTTCTGGGGACACTGGCTGCCACTGTACTCCTACCCAGGGGAGCTCACGGAGAGT	37	17	12569334	CTCCCCTGGGTAGGAGTACAGTGGCAGCCAGTGTCCCCAGAAAACTGGCG	16	12404139	R					MYOCD;MYOCD;MYOCD;MYOCD	NM_153604;NM_001146312;NM_153604;NM_001146312	5'UTR;5'UTR;1stExon;1stExon	chr17:12568667-12569335	Island	MYOCD	ENSMMUT00000018646	5'UTR	Island	0:50
cg00429862	cg00429862	34787303	AACAAAAAATACTCAAACCCCAAAAATATCATATTAAATCTCAACAAACC			II			GCTGGGCTCCCGGGAGCCTGTTGCTGGTGGAGAACAGGGGGCGCCTGGCCAAGGGACCAG[CG]GCTTGCTGAGACTCAACATGACACTCCTGGGGTCTGAGCATTCCTTGCTGATTAGGAGCA	37	17	12569487	CGGCTTGCTGAGACTCAACATGACACTCCTGGGGTCTGAGCATTCCTTGC	16	12404292	F					MYOCD;MYOCD;MYOCD;MYOCD	NM_153604;NM_001146312;NM_153604;NM_001146312	5'UTR;5'UTR;1stExon;1stExon	chr17:12568667-12569335	S_Shore	MYOCD	ENSMMUT00000018646	5'UTR	S_Shore	0:50
cg00647040	cg00647040	37632480	TAACAAAAACCTACTTTAAAAAACCCTAACATCATCCTCTAACTATACTC			II			GAGAGGCTCCGAGTCACCAGCCCAAGATCCCCAAGGGGCCAGTGCCCAGAGCCAGTCCTG[CG]AGCATAGCCAGAGGATGATGTCAGGGCTTCCCAAAGCAGGTCCTTGTCATCACAGCCCCG	37	17	12634361	GACAAGGACCTGCTTTGGGAAGCCCTGACATCATCCTCTGGCTATGCTCG	16	12465093	R					MYOCD;MYOCD;MYOCD	NM_001146313;NM_153604;NM_001146312	Body;Body;Body			MYOCD;MYOCD	ENSMMUT00000018646;ENSMMUT00000018648	Body;Body		0:50
cg01999158	cg01999158	47685498	CCCCRTACCCACCTTTCCTCTATCCAAAATTTACAAAAACAATAAAATAC			II			GTTTCCCTTACTCGAACGCTAAAGTGCAAAGCTGCTGGTGACGCTGCCTTCTCCCACCTC[CG]CACTCCACTGTCCTTGCAAACTTTGGACAGAGGAAAGGTGGGCACGGGGCGCGAAACTAC	37	17	12692692	CCCGTGCCCACCTTTCCTCTGTCCAAAGTTTGCAAGGACAGTGGAGTGCG	16	12527786	R					RICH2	NM_014859	TSS200	chr17:12692737-12693690	N_Shore	ARHGAP44;ARHGAP44;ARHGAP44	ENSMMUT00000031675;ENSMMUT00000005801;ENSMMUT00000042189	TSS200;TSS1500;TSS1500	N_Shore	0:50
cg02837793	cg02837793	62723405	CAATCRCATACRCCAACTAACCAACCAAACRATAAACAAATAAATCACCC			II			AAGAAGCAGTTCAATCGCATGCGCCAGCTGGCCAACCAGACGGTGGGCAGGTAGGTCACC[CG]CGGGCACCGCTGTCGGTGCGCGCCCGCGAGGCTGCATCCGCAGGGGCGCGCAGGTGATGG	37	17	12693219	AATCGCATGCGCCAGCTGGCCAACCAGACGGTGGGCAGGTAGGTCACCCG	16	12528316	F					RICH2	NM_014859	Body	chr17:12692737-12693690	Island	ARHGAP44;ARHGAP44;ARHGAP44	ENSMMUT00000031675;ENSMMUT00000005801;ENSMMUT00000042189	Body;Body;Body	Island	0:50
cg04131468	cg04131468	27665435	CATTATTACTTAAAAACCATCTAAAATCCCTAAAAACATAAAAAACCACC			II			TCTGAACTCCCGTCTGAGCATACTGCCCTAGTTACAGTGGGCATTTGAGGGCAGGGGATG[CG]GTGGCTTCTTATGCTTCCAGGGACTCCAGATGGTTTCCAAGTAACAATGTCTAAAATTGA	37	17	12694449	CGGTGGCTTCTTATGCTTCCAGGGACTCCAGATGGTTTCCAAGTAACAAT	16	12529536	F					RICH2	NM_014859	Body	chr17:12692737-12693690	S_Shore	ARHGAP44;ARHGAP44;ARHGAP44	ENSMMUT00000031675;ENSMMUT00000005801;ENSMMUT00000042189	Body;Body;Body	S_Shore	0:50
cg06576150	cg06576150	72617405	RCCTTCCAAATCTTATCCACTTTAATATTCCCTCRATCCACATAAAACTC			II			CTCTCTCTGCCGCCTTCCAGATCTTGTCCACTTTGATATTCCCTCGATCCACATAGAGCT[CG]GGTCGACGCTCCGCCTGAGTCCCCTGGAGCACATGCGGCGACACTCAGTAACTGACAAGA	37	17	12893389	CCTTCCAGATCTTGTCCACTTTGATATTCCCTCGATCCACATAGAGCTCG	16	12735677	F					RICH2	NM_014859	Body			ARHGAP44;ARHGAP44;ARHGAP44	ENSMMUT00000031675;ENSMMUT00000005801;ENSMMUT00000042189	Body;3'UTR;3'UTR		0:50
cg14855877	cg14855877	49613374	CACCCAACACTTAATCCTAAATAAAAACTATACCTCAATTCACAACCTTC			II			GTGAGCAGGGGGAAGATGTCCGGGTGGATGAGGTTGAGCTGGGTTTGAATCTTGTGGCTG[CG]AAGGTTGTGAACTGAGGCACAGTTCTCATTCAGGACCAAGTGCTGGGTGTCAGGCCCAAA	37	17	12905834	ACCCAGCACTTGGTCCTGAATGAGAACTGTGCCTCAGTTCACAACCTTCG	16	12747917	R					ELAC2;ELAC2;ELAC2	NM_018127;NM_001165962;NM_173717	Body;Body;Body			ELAC2	ENSMMUT00000020273	Body		0:50
cg18255166	cg18255166	15714453	ACAAAAAACAAAACATCAACAAAAACTTCCRAAAAATACTACRAAACAAC			II			AAGGGACGTGAGCAGGGAGCAGAGCATCAGCAAGAACTTCCGGAAGATGCTGCGGGACAG[CG]GCTCGGCCGAGGTGGAGAGGGCACTGGCCGGGCCCGGAGGGGCCATCCTAGCCGGAGGCG	37	17	13504399	CAGGGAGCAGAGCATCAGCAAGAACTTCCGGAAGATGCTGCGGGACAGCG	16	13349605	F					HS3ST3A1	NM_006042	1stExon	chr17:13503829-13505559	Island	HS3ST3A1	ENSMMUT00000011259	1stExon	Island	0:50
cg03436461	cg03436461	30669344	ACCCCAAACTCAAAACTTAAACRAATCTAAAACRATAATTTCTTAAACAC			II			CGGGGGCCCCGCGCAGGATCCCTGCCTCCAGTCGAGGGAGCGGGAAGGGGAACGCGGGTC[CG]TGCTTAAGAAACCATCGTCTTAGACTCGCCCAAGTCCTGAGCTTGGGGCAGCCTTGGCCC	37	17	13504687	CCCCAAGCTCAGGACTTGGGCGAGTCTAAGACGATGGTTTCTTAAGCACG	16	13349894	R		rs3744336			HS3ST3A1;HS3ST3A1	NM_006042;NM_006042	1stExon;5'UTR	chr17:13503829-13505559	Island	HS3ST3A1	ENSMMUT00000011259	5'UTR	Island	0:50
cg19298225	cg19298225	61792411	CCTCCATTAAACAACAAAACAATTTATATCCCTTCCTAACCTACTCTCCA	50756371	CCTCCATTAAACAACAAAACGATTTATATCCCTTCCTAACCTACTCTCCG	I	A	Red	AAACTGCGGTTTCCTCTTTCCCTTGCCTCCCCTGACCCTATATCCTCTTCGTGCGCTCCC[CG]GAGAGCAGGTCAGGAAGGGATACAAACCGCCTTGCTGTCTAATGGAGGGAGGTGGCCCGT	37	17	13506284	CCTCCATTAGACAGCAAGGCGGTTTGTATCCCTTCCTGACCTGCTCTCCG	16	13351472	R					HS3ST3A1	NM_006042	TSS1500	chr17:13503829-13505559	S_Shore	HS3ST3A1	ENSMMUT00000011259	TSS1500	S_Shore	0:50
cg11492886	cg11492886	36752458	ATCCCCTATAAATCAAAAAACCTTAAACAAACTCTCTAATCRTAAATACC			II			AAATATGATCTATCCCCTATAAATCAGGAAACCTTAAACAGGCTCTCTAATCGTAAATGC[CG]ATCCTGGCAGTGTCCAAAAAGGCTCATGTTTATAAATTGTTCCCTGATGTTTTAAGTAAG	37	17	13899286	CGGCATTTACGATTAGAGAGCCTGTTTAAGGTTTCCTGATTTATAGGGGA	16	13722858	R		rs73979122												0:50
cg24755537	cg24755537	44602419	TACATTCCATCATTCAAATCCTTTAAAATTTCTTTATTCCCCCTATAATC			II			AAGGAAAATTTCACTCTGGCATTTCCTTCAGATCCTATGCCAGATTTCTTCCGGAAACAA[CG]ATCACAGGGGGAACAAAGAAATTCTAAAGGATTTGAATGATGGAATGTAGAGATAGGATG	37	17	14014662	CGATCACAGGGGGAACAAAGAAATTCTAAAGGATTTGAATGATGGAATGT	16	13858127	F					COX10	NM_001303	Body			COX10	ENSMMUT00000022707	Body		0:50
cg05612325	cg05612325	49630435	AACAACAAATACCACAAACTACAAAAAAACAATCTCCACAAACTCCTACA	44710428	AACGACAAATACCACAAACTACAAAAAAACAATCTCCGCGAACTCCTACG	I	A	Red	GCCCTTCCCATCAATGCGTACATCTCCTACCTCGGCTTCCGCTTCTACGTGGACGCAGAC[CG]CAGGAGCTCGCGGAGACTGTTCTTCTGCAGCCTGTGGCACCTGCCGCTGCTGCTGCTGCT	37	17	14110411	CGCAGGAGCTCGCGGAGACTGTTCTTCTGCAGCCTGTGGCACCTGCCGCT	16	13955237	F					COX10	NM_001303	Body	chr17:14110197-14110574	Island	COX10	ENSMMUT00000022707	Body	Island	0:50
cg15108890	cg15108890	63799339	ACATCCTATCAAACTTCAAAACCTTTAAACAAATAAAACTCTACAAACCC			II			AGGTGTGGTCTCGGTTACCAAATACGGTTACCTGCAGCTTTTTAGTCCTTTGTGCTCCCA[CG]GGTCTGCAGAGTCCCATCTGCCCAAAGGTCTTGAAGCTTGACAGGATGTTTTCATTACTC	37	17	14111644	CGGGTCTGCAGAGTCCCATCTGCCCAAAGGTCTTGAAGCTTGACAGGATG	16	13956451	F					COX10	NM_001303	3'UTR	chr17:14110197-14110574	S_Shore	COX10	ENSMMUT00000022707	3'UTR	S_Shore	0:50
cg10895973	cg10895973	35752473	CCAAAAACAAATAACAAAACTTCCCAATACAAAAACAAAACTAACAACCA	56738509	CCGAAAACAAATAACGAAACTTCCCAATACGAAAACAAAACTAACAACCG	I	A	Red	GGGGCCGCTGAGCCGGAGACAGATGGCGGAGCTTCCCAGTGCGGGGGCAGGGCTGGCAGC[CG]AGACTGGGGCCGCCTCCCCCGCCCCTAGGCTGGCCGGGTAGTCCTCCGTGGCCACGTGAC	37	17	14212636	CGGCTGCCAGCCCTGCCCCCGCACTGGGAAGCTCCGCCATCTGTCTCCGG	16	14026343	R					HS3ST3B1	NM_006041	Body	chr17:14212363-14212788	Island	HS3ST3B1	ENSMMUT00000022515	Body	Island	0:50
cg20928777	cg20928777	11626312	AACATTTACCAAACAACAAATATACTAACTTCCTCAAAACTAAAACTTTC			II			TCTGCGAAAAGAGCATTTGCCAGGCAGCAGATGTACTGGCTTCCTCAAGACTGAAGCTTT[CG]TTGGTTTTGAGGACTTTGATGGAAGCCACCTCATTTTACCCAGATGGTGTCTTTTGGGGA	37	17	14222235	GCATTTGCCAGGCAGCAGATGTACTGGCTTCCTCAAGACTGAAGCTTTCG	16	14036629	F		rs56338408			HS3ST3B1	NM_006041	Body			HS3ST3B1	ENSMMUT00000022515	Body		0:50
cg19983403	cg19983403	74729362	ATTACCTAAAAAAATTAAAAAACTCTATTATCCCTAACCTAATAACCCCC			II			CTCCCCCTCCCATTGCCTGGGGGGATTAAGAGGCTCTATTGTCCCTGGCCTGATGGCCCC[CG]CATTTGCATATATCAAGTCCCTGGGGCTGGGAATAGTGGCGCGGGCTGCACCTGCTGCCC	37	17	14683608	CGGGGGCCATCAGGCCAGGGACAATAGAGCCTCTTAATCCCCCCAGGCAA	16	14497973	R														0:50
cg09420412	cg09420412	47648481	ACCTCCTAAACCTCATTAAACTTAAAAAACTACAAACTTCCTTTCTTTCC			II			AGAGCCTTCCAACCTCCTAAGCCTCATTGAACTTGAAAAGCTACAAGCTTCCTTTCTTTC[CG]GAGACCCTCTGGCCTCTTCGCTTACCTCTTTCATCGAAGCCATTGTTAGGGGCTGCATTA	37	17	14683948	CCTCCTAAGCCTCATTGAACTTGAAAAGCTACAAGCTTCCTTTCTTTCCG	16	14498314	F														0:50
cg03078733	cg03078733	52754427	AACCCTCAAAAATTTATTCCCTCAACTAAATCTCCTTAATCCTTTCATTC			II			TCCCAGTTTAGTTGCAAGAGAACTGTGAATGTGACAAGGGCTTTGTGTAGGGAATTCAGG[CG]AATGAAAGGACCAAGGAGACCCAGTTGAGGGAACAAACTTTTGAGGGTCAGTGGGGTCAG	37	17	14822587	ACCCTCAAAAGTTTGTTCCCTCAACTGGGTCTCCTTGGTCCTTTCATTCG	16	14640701	R														0:50
cg08343834	cg08343834	24685377	ACCATAACATATCCCAACATTAAACCAACCCCTAAATAAACTAAAAAAAC			II			CCAACCAGGCTCCCCGAGATGTTCCCTGGTGGTGCTCCCTGTAACTGAAGCCAGACCAGG[CG]TCTTTCCAGTTTATTCAGGGGCTGGTCCAATGCTGGGATATGTCATGGTGGCCTGAGAGG	37	17	15168658	CCATGACATATCCCAGCATTGGACCAGCCCCTGAATAAACTGGAAAGACG	16	14989906	R				TRUE	PMP22	NM_000304	TSS200	chr17:15163930-15164810	S_Shelf	PMP22	ENSMMUT00000003123	TSS200	S_Shelf	0:50
cg13052680	cg13052680	37781452	TTTTTTTAAACCCCACTTCTAATAATCATTTTCTAAATCAATTCATAATC			II			CAATCAATCCTTCTAGTCACTTGATCTTTCTATGGTTTTAAAGCAACTGGTTTTGGGAGT[CG]ACCATGAACTGACTCAGAAAATGATTACCAGAAGTGGGGTTCAAAAAAAGCTCTGGGCAG	37	17	15327824	CGACCATGAACTGACTCAGAAAATGATTACCAGAAGTGGGGTTCAAAAAA	16	15144066	F														0:50
cg20067801	cg20067801	34681389	AACTACATTTCCCAACCTCCCTTACTAAAACCACATAACTACCTTTAAAC			II			ACTTAAGACCTAGACCTGGAAGGGGCAACATTATGGCATCATGGCTGCCCTGACTCCATT[CG]TCCAAAGGCAGTCATGTGGTCCCAGCAAGGGAGGCTGGGAAATGTAGTCTAGCTCATGCT	37	17	15401641	CGTCCAAAGGCAGTCATGTGGTCCCAGCAAGGGAGGCTGGGAAATGTAGT	16	15224798	F	rs9893265													0:50
cg10597359	cg10597359	33709503	CAAACRTACATTAAAATCATAACCATTAAACACAAAATTCTAAAACCCCC			II			GTTATGACTCCCAAACGTGCATTAGAGTCATAGCCATTAAACACAGAGTTCTGGGGCCCC[CG]CCCTGGAGTGACTGGGGAGATGGGGAATTTGTATTGATGAAAGGCTCCAAGAGGCTTGGC	37	17	16946995	CGGGGGCCCCAGAACTCTGTGTTTAATGGCTATGACTCTAATGCACGTTT	16	15522737	R		rs73277607			MPRIP;MPRIP	NM_015134;NM_201274	Body;Body	chr17:16945384-16946317	S_Shore				S_Shore	0:50
cg10071973	cg10071973	12679436	ACTCAAACACTAAAAATTCTAAACACTATAATTCCAACACTCCAACTACA	55628351	ACTCAAACGCTAAAAATTCTAAACACTATAATTCCGACGCTCCGACTACG	I	C	Grn	ACGCTTCCAGCAATGGCGGCGGCTCGGCGGTGCCGGCCTCCAGGCAGGGCATTGCGCCTG[CG]CAGCCGGAGCGTCGGAACTACAGTGCCCAGAATCCTCAGCGCCTGAGCCCCCCGCCCCTT	37	17	16557188	CGCAGCCGGAGCGTCGGAACTACAGTGCCCAGAATCCTCAGCGCCTGAGC	16	15692415	R					ZNF624	NM_020787	TSS200	chr17:16556713-16557203	Island				Island	0:50
cg04859219	cg04859219	63760499	TAACAAATTTATTCATCATAACCCCAAACTAAAAACAACTATCCATCATC			II			ATGACTGTTCATAGCAGATTTATTCATCATAACCCCAAACTGGAAACAACTGTCCATCAT[CG]AGTGAGTTAATCAGTTGTGGTCATATATTAACATAACAGTATGCTACTCAGCAATAAGAG	37	17	16516959	AGCAGATTTATTCATCATAACCCCAAACTGGAAACAACTGTCCATCATCG	16	15841805	R								chr17:16520938-16521317	N_Shelf					0:50
cg08749735	cg08749735	11731342	RCCAACRATAAACAAAATCAAACTAAACCTCCTCAAATACTAAATATTCC			II			TACAGAGCCAGTGGCTGAGTTTTGTAAATCAGGTGTGTTCATTGAGCGAACTTTCCACTT[CG]GAATATTCAGCATCTGAGGAGGTTCAGTTTGATTTTGTCTATCGCTGGCGGGGCGCGGGC	37	17	16488023	CGGAATATTCAGCATCTGAGGAGGTTCAGTTTGATTTTGTCTATCGCTGG	16	15865825	R								chr17:16487650-16487884	S_Shore				N_Shore	0:50
cg02295078	cg02295078	62795389	AACATCTACCAAACCTACATCTACCCAAAAAAACTTTAAAATTCCCTTCA	19640413	AACGTCTACCAAACCTACGTCTACCCGAAAAAACTTTAAAATTCCCTTCG	I	A	Red	TGTCTCCATGGCAACCTCCTCCACCCATCGCTCTGACTTGCTTGTCAGCCTGCGAGGTTC[CG]AAGGGAACTTCAAAGTTTCCCCGGGCAGACGCAGGTCTGGTAGACGTCTTGGAGGCCAGG	37	17	16472670	GACGTCTACCAGACCTGCGTCTGCCCGGGGAAACTTTGAAGTTCCCTTCG	16	15880733	F					ZNF287	NM_020653	TSS200	chr17:16472074-16472800	Island	ZNF287	ENSMMUT00000023493	TSS200	N_Shore	0:50
cg06681220	cg06681220	52603356	ATCAACCTACAAAATTCCAAAAAAAACTTCAAAATTTCCCCAAACAAACA	38746493	ATCAACCTACGAAATTCCGAAAAAAACTTCAAAATTTCCCCGAACAAACG	I	C	Grn	TCTGACTTGCTTGTCAGCCTGCGAGGTTCCGAAGGGAACTTCAAAGTTTCCCCGGGCAGA[CG]CAGGTCTGGTAGACGTCTTGGAGGCCAGGGAGGTGCCAGTAGCTGGAGGAGCGCCGGGAG	37	17	16472701	GTCAGCCTGCGAGGTTCCGAAGGGAACTTCAAAGTTTCCCCGGGCAGACG	16	15880702	R					ZNF287	NM_020653	TSS200	chr17:16472074-16472800	Island	ZNF287	ENSMMUT00000023493	TSS200	N_Shore	0:50
cg14097019	cg14097019	20680409	AACTTACTTATCAACCTACRAAATTCCRAAAAAAACTTCAAAATTTCCCC			II			CCCATCGCTCTGACTTGCTTGTCAGCCTGCGAGGTTCCGAAGGGAACTTCAAAGTTTCCC[CG]GGCAGACGCAGGTCTGGTAGACGTCTTGGAGGCCAGGGAGGTGCCAGTAGCTGGAGGAGC	37	17	16472693	ACTTGCTTGTCAGCCTGCGAGGTTCCGAAGGGAACTTCAAAGTTTCCCCG	16	15880710	R					ZNF287	NM_020653	TSS200	chr17:16472074-16472800	Island	ZNF287	ENSMMUT00000023493	TSS200	N_Shore	0:50
cg19734779	cg19734779	38702490	TTCTAAACCAAACTTCTCAAAACCAAACTAAAACATACAACTCCTAACCA	40761361	TTCTAAACCGAACTTCTCAAAACCGAACTAAAACGTACAACTCCTAACCG	I	A	Red	CGAGCGGCAGCGGATCCTCGGGCTCCGCCACTTCCCTTCCCCGCAAAGCACAGAGTGTCC[CG]GCCAGGAGCTGCACGTTCCAGCCCGGTCCTGAGAAGCCCGGCCCAGAAACCCCGGCGCCT	37	17	16472425	CGGCCAGGAGCTGCACGTTCCAGCCCGGTCCTGAGAAGCCCGGCCCAGAA	16	15880978	R					ZNF287;ZNF287	NM_020653;NM_020653	5'UTR;1stExon	chr17:16472074-16472800	Island	ZNF287	ENSMMUT00000023493	5'UTR	Island	0:50
cg24849872	cg24849872	11678471	AAAAACAAAAACAAAATAAAAACTACTATAAACCCAATCCCAACATTACA	10787466	AAAAACAAAAACGAAATAAAAACTACTATAAACCCAATCCCAACGTTACG	I	C	Grn	CTCCTCTTCAGCCGCAGGGTCGAGGTCGAGGGCAGCGGGGGAGTCGGGGACCGTGCGACG[CG]CAACGCTGGGACTGGGCCCACAGCAGCCTCCACCCCGTCTTTGCCCTCCCGCAAGCCACG	37	17	16472123	GAGGGCAAAGACGGGGTGGAGGCTGCTGTGGGCCCAGTCCCAGCGTTGCG	16	15881280	F					ZNF287	NM_020653	5'UTR	chr17:16472074-16472800	Island	ZNF287	ENSMMUT00000023493	Body	Island	0:50
cg16964464	cg16964464	66762452	CTTTCRAAAACCAACCAAATCTAAATATAAAAAATTCCTAAAATTCTATC			II			TGACTCAATGCCTTTCGAGGACCAGCCAGGTCTGGGTATGGAAAATTCCTAAAATTCTGT[CG]ACAGGTCTCAGTGTCACGCAAGAATCTTGAAGTAAGGATTTCCTTCTCAACATTGTAGGG	37	17	16470900	TTTCGAGGACCAGCCAGGTCTGGGTATGGAAAATTCCTAAAATTCTGTCG	16	15882506	R					ZNF287	NM_020653	Body	chr17:16472074-16472800	N_Shore	ZNF287	ENSMMUT00000023493	Body	S_Shore	0:50
cg23662734	cg23662734	24750314	CCCATATATAATCAATTATTTCTTCCAAACCCTAAACCAAATTCACATTC			II			TGGGACCGCTGCATCCCAGCTCTTGCACCAGCTGAGGCCAAGGTGGGTGACCTTAGGGTT[CG]AATGTGAATCTGGCTCAGGGCCTGGAAGAAATAACTGACCACACATGGGAATGAATGGGT	37	17	16386804	CCATGTGTGGTCAGTTATTTCTTCCAGGCCCTGAGCCAGATTCACATTCG	16	15969825	F	rs12453841				C17orf76;C17orf76	NM_207387;NM_001113567	Body;Body							0:50
cg19504620	cg19504620	57682450	ATAATAAAACCACATCTACCAAAACCTAAAATCTACRAAAACCRAAACCC			II			ATCACTCTTTTGTGGTAGGGCCACATCTGCCAGAGCCTGGAGTCTGCGAAGGCCGGGACC[CG]GTTCCCCGGCCCACAGTGGGGGTGTGCAAACCCGAGAGAACTGGGTAAGTTGGGGTCGGC	37	17	16342683	CGGGTCCCGGCCTTCGCAGACTCCAGGCTCTGGCAGATGTGGCCCTACCA	16	16012605	F					NCRNA00188;NCRNA00188;NCRNA00188;NCRNA00188;NCRNA00188;NCRNA00188;NCRNA00188;SNORD49B;NCRNA00188;NCRNA00188;NCRNA00188;NCRNA00188;NCRNA00188;NCRNA00188;NCRNA00188;SNORD49A;NCRNA00188;NCRNA00188;NCRNA00188;NCRNA00188;NCRNA00188;NCRNA00188;NCRNA00188;NCRNA00188;NCRNA00188	NR_027165;NR_027168;NR_027667;NR_027175;NR_027167;NR_027166;NR_027163;NR_003043;NR_027179;NR_027170;NR_027171;NR_027176;NR_027159;NR_027178;NR_027172;NR_002744;NR_027177;NR_027173;NR_027158;NR_027161;NR_027174;NR_027162;NR_027164;NR_027169;NR_027160	Body;Body;Body;Body;Body;Body;Body;TSS200;Body;Body;Body;Body;Body;Body;Body;TSS1500;Body;Body;Body;Body;Body;Body;Body;Body;Body	chr17:16342504-16342897	Island	SNORD49;SNORD49	ENSMMUT00000035373;ENSMMUT00000035996	TSS1500;TSS200	Island	0:50
cg23244169	cg23244169	15647446	AAAACACACTCTAAAACAATAAACCAAACACCTTAAAACACTTTCTTTCA	20727358	AAAACGCGCTCTAAAACGATAAACCAAACGCCTTAAAACGCTTTCTTTCG	I	A	Red	GCAGTGAGCCGTGATGGGGCCGCTGCACTCCAGCCTGGGCAACGGAGCAAGACCCTGCCT[CG]AAAGAAAGCGTCCCAAGGCGCCTGGCTCACCGCTCCAGAGCGCGCTCCCGGGTCGGCCTC	37	17	16310297	GGAGCGCGCTCTGGAGCGGTGAGCCAGGCGCCTTGGGACGCTTTCTTTCG	16	16046056	F								chr17:16310306-16310914	N_Shore				S_Shore	0:50
cg00435606	cg00435606	60631487	TTAACTATTAATATCCTCATAACACTATTCTATAATATAACAAAAAAAAC			II			AACGGCCTGCCACCTGCTACCTCCTGTGTAACAGCGGCCGAAACCATAGTTCTTCACCTT[CG]TCTTTTCTGTCACATTATAGAACAGTGTCATGAGGATACCAATAGTCAACAGATTTGGGG	37	17	16257223	CGTCTTTTCTGTCACATTATAGAACAGTGTCATGAGGATACCAATAGTCA	16	16111010	R					CENPV	NM_181716	TSS1500	chr17:16255618-16257148	S_Shore				N_Shore	0:50
cg09313089	cg09313089	60706459	CATACAACTAATTATTTAACAACATCCAATCCTTTTTACCCCTAAATACC			II			CCTGGTCAGTTCTCCATTTGAGTAATTCCATCGTATGTGCTTATTATTCATATATAATTC[CG]GTACCTAGGGGCAAAAAGGACTGGATGCTGTTAAATAATTAGCTGCATGCCAACTTTGGG	37	17	16252642	CGGTACCTAGGGGCAAAAAGGACTGGATGCTGTTAAATAATTAGCTGCAT	16	16115474	R					CENPV	NM_181716	Body	chr17:16255618-16257148	N_Shelf	CENPV;CENPV	ENSMMUT00000042171;ENSMMUT00000006915	Body;TSS1500	S_Shelf	0:50
cg04592811	cg04592811	32705452	ATCCCTCCCTAAATAATTAACCTCACCCACAATAACTAAATAAAACCACC			II			TACAGTCCAAAGTCCCTCCCTAAATGATTGGCCTCACCCACAATGACTGGGTGGAGCCAC[CG]AAAGAAAGGCATGGAGCAACACTTCTTCCTGCATCGCCCCTCAAAAGAGCAGATCCCAGT	37	17	16200581	CGGTGGCTCCACCCAGTCATTGTGGGTGAGGCCAATCATTTAGGGAGGGA	16	16166931	F					PIGL	NM_004278	Body			PIGL	ENSMMUT00000042170	Body		0:50
cg05605029	cg05605029	24625389	CCRCTACTAAAACTCAAACAAAATTAAATAACAACTTATCTCTAAAAACC			II			GGCGTGTGAGCCGCCTCCGTCTGTATTAAAGTTCAGAGTGCAGTGTGCAAAAGTGGGACT[CG]GTTTTCAGAGATAAGCTGTTACCCAACCCTGCTTGAGTTCCAGCAGCGGAGGCTGCGAAG	37	17	16189554	CGGTTTTCAGAGATAAGCTGTTACCCAACCCTGCTTGAGTTCCAGCAGCG	16	16177150	R					PIGL	NM_004278	Body			PIGL	ENSMMUT00000042170	Body		0:50
cg21399795	cg21399795	26709477	CTTAAACRAACCAAACCTAACACTATAAAAACAAAAAACATAACTTCATC			II			GGAGCAGGGAGGACGGCTGGGAGCCGAAAGCCGGACCCTGCTGGTCATAGCGCACCCTGA[CG]ATGAAGCCATGTTTTTTGCTCCCACAGTGCTAGGCTTGGCCCGCCTAAGGCACTGGGTGT	37	17	16120693	TTAGGCGGGCCAAGCCTAGCACTGTGGGAGCAAAAAACATGGCTTCATCG	16	16245169	F					PIGL	NM_004278	1stExon	chr17:16118275-16119510	S_Shore	PIGL	ENSMMUT00000042170	1stExon	Island	0:50
cg08125503	cg08125503	62723401	AATACATTTCRACCTACCCAAAATACTTTCTAAAACTCTAACTAAAATTC			II			GGAGCTGGAGGGGTGCATTTCGACCTGCCCAAGATACTTTCTAGGGCTCTGGCTGGAATT[CG]CACCAAGCCCTCACTGAAATGCTGGGCGAGGCCGATTTGTCCACGATGTTGCTCCTTAAC	37	17	16119344	GTGCATTTCGACCTGCCCAAGATACTTTCTAGGGCTCTGGCTGGAATTCG	16	16246526	R					NCOR1;PIGL	NM_006311;NM_004278	TSS1500;TSS1500	chr17:16118275-16119510	Island	PIGL	ENSMMUT00000042170	TSS1500	Island	0:50
cg03729431	cg03729431	65680319	CATAACAAAAAATTAAAACAATTTATTAATTATCCACCACCACCAAAACA	36803438	CGTAACGAAAAATTAAAACAATTTATTAATTATCCGCCGCCACCAAAACG	I	C	Grn	TCCGAGCTCGAGCGTGACGGGAAGTTGGGGCAATTTGTTAGTTATCCGCCGCCACCAAGA[CG]CGGCACGGCGCCTGGACCGGAGGGGCCCCGCGCGGGCGCGAACTTTGGGCTCGGGCGAGT	37	17	15848264	CGTGACGGGAAGTTGGGGCAATTTGTTAGTTATCCGCCGCCACCAAGACG	16	16519111	R		rs79347649		TRUE	ADORA2B;ADORA2B	NM_000676;NM_000676	1stExon;5'UTR	chr17:15847757-15849513	Island	ADORA2B	ENSMMUT00000028686	TSS200	Island	0:50
cg20504533	cg20504533	69728311	CCAAACTCAAACATAACAAAAAATTAAAACAATTTATTAATTATCCACCA	60681435	CCGAACTCGAACGTAACGAAAAATTAAAACAATTTATTAATTATCCGCCG	I	C	Grn	GGGACACAGCCTCCGAGCTCGAGCGTGACGGGAAGTTGGGGCAATTTGTTAGTTATCCGC[CG]CCACCAAGACGCGGCACGGCGCCTGGACCGGAGGGGCCCCGCGCGGGCGCGAACTTTGGG	37	17	15848253	CGGCGGATAACTAACAAATTGCCCCAACTTCCCGTCACGCTCGAGCTCGG	16	16519122	F					ADORA2B;ADORA2B	NM_000676;NM_000676	1stExon;5'UTR	chr17:15847757-15849513	Island	ADORA2B	ENSMMUT00000028686	TSS200	Island	0:50
cg13203480	cg13203480	72669364	ATCCTAAATAATAAATAACCTAAACCRAAACAAACRAAATAACCRAAACC			II			CCTCCCACCTGCCCTCCTGCCCTCCTGCCCGGCTACTCACAGCGCTCCTCCTGGTCCACA[CG]GCTCCGGCCACCTCGCCTGCTCCGGCCCAGGCCACTCATTACTCAGGATGCTTATTACTA	37	17	16875349	CGGCTCCGGCCACCTCGCCTGCTCCGGCCCAGGCCACTCATTACTCAGGA	16	16864705	F					TNFRSF13B	NM_012452	1stExon			ENSMMUG00000005231	ENSMMUT00000007369	1stExon		0:50
cg13195185	cg13195185	41758440	CAAACTCCTAACRTCCCATAAAATACACACAAAACAATAAAAAACCTACC			II			TGGCTGCGGCCCAGGCTCCTGGCGTCCCATGGGGTACACACAGAGCAGTGGAAGGCCTGC[CG]GGCCTTGCGATGAGGTATTGACTATGGGATGGCCCAGGCTCTTCTAGATCTGGCCTTGGC	37	17	16875596	AGGCTCCTGGCGTCCCATGGGGTACACACAGAGCAGTGGAAGGCCTGCCG	16	16864952	F					TNFRSF13B	NM_012452	TSS200			ENSMMUG00000005231	ENSMMUT00000007369	TSS1500		0:50
cg10400269	cg10400269	13686391	ATAAATACTAAACTAATCCTCTCCRAACTAAACTTAAAAAAAATACCTCC			II			CCTGGTACACAGTAGGTGCTAAACTAATCCTCTCCGAGCTGGGCTTGGGGAAGATGCCTC[CG]TTGGGTGTACAGCGTGGGCGCGGGAAGGCGAGCCTGGGAGCGAGGGGGTTGCAGAGAGGC	37	17	16945385	CGGAGGCATCTTCCCCAAGCCCAGCTCGGAGAGGATTAGTTTAGCACCTA	16	16938569	R					MPRIP;MPRIP	NM_015134;NM_201274	TSS1500;TSS1500	chr17:16945384-16946317	Island				N_Shore	0:50
cg07957806	cg07957806	61800446	ATCACTAAACAAAAAATCCACAAAACCCTCCATAACAATAAACCCAAACA	41779328	ATCACTAAACAAAAAATCCACGAAACCCTCCGTAACGATAAACCCAAACG	I	C	Grn	CCGAAGAGCCAAGTCACTGGACAGGAGGTCCACGGAGCCCTCCGTGACGGTGAGCCCAGG[CG]CCGCGTCCTCCGGAGGCCGTGCTCCTCTGCTTCTGGTCACTCTGAGGCGCTGTCTGTTTC	37	17	17046995	GTCACTGGACAGGAGGTCCACGGAGCCCTCCGTGACGGTGAGCCCAGGCG	16	17040374	F					MPRIP;MPRIP	NM_015134;NM_201274	Body;Body			ENSMMUG00000013343	ENSMMUT00000018726	Body		0:50
cg08113639	cg08113639	11692333	AAACAAAAACAAAAAAACCACTCCAAAACCTTTAACTAAACTAAATTCCA	25797483	AAACGAAAACGAAAAAACCGCTCCAAAACCTTTAACTAAACTAAATTCCG	I	T	Red	AGCCGCGCACGGGAGCGGAGGCGAGAGGGCCGCTCCAAGACCTTTGACTGGGCTGAGTTC[CG]TCCCATCCAGCAGGCCCTGGCTCAGGAGCGGGTGGGCGGCGTGGGGCCTGCTGACACCCA	37	17	17061915	CGGAACTCAGCCCAGTCAAAGGTCTTGGAGCGGCCCTCTCGCCTCCGCTC	16	17055441	R					MPRIP;MPRIP	NM_015134;NM_201274	Body;Body	chr17:17061857-17062186	Island	ENSMMUG00000013343	ENSMMUT00000018726	Body		0:50
cg15261887	cg15261887	60807357	ACACTCCTAACCTACCTAAACATAAACCCTTCACACTAAAACTCCTAAAC			II			GAGCGCCCGTGAGGGCTACGTGCTGCAGGTAGGGTGGAGGGGCTGCTGTGGCCCATGGTG[CG]CTCAGGAGCTTCAGTGTGAAGGGTTCATGCTCAGGCAGGCTAGGAGTGTGCAAAACTTGG	37	17	17064703	CACTCCTAGCCTGCCTGAGCATGAACCCTTCACACTGAAGCTCCTGAGCG	16	17058457	R					MPRIP;MPRIP	NM_015134;NM_201274	Body;Body	chr17:17067576-17067940	N_Shelf	ENSMMUG00000013343	ENSMMUT00000018726	Body		0:50
cg01333205	cg01333205	15762503	AATTTCTTAATCTCCAAATAACACAAACTTAATCCTCTCTACTACCCTCC			II			AAACAAAACTTAATTTCTTAGTCTCCAGGTGACACAGGCTTGGTCCTCTCTGCTGCCCTC[CG]AACACTTGTCACTGGCCAAGATGGTAGTTTCTCTTGTTTAGCTCAGGATGGATGTTAGTT	37	17	17150350	CGGAGGGCAGCAGAGAGGACCAAGCCTGTGTCACCTGGAGACTAAGAAAT	16	17142624	R					COPS3	NM_003653	3'UTR			COPS3	ENSMMUT00000029663	3'UTR		0:50
cg00459589	cg00459589	14629494	AAAAATCACAATAAACAAACCATTTAAAAAATTTATAATATAAACTAAAC			II			GACGGGGGTTTCACCTTCTTGGCCAGGCTGGTCTTGAACTCCTGACCTCATGATCCACCG[CG]CCCAGCCTACATCATAAATCTTCTAAATGGTCTGCCTACTGTGATCTTTCTCTCCTCCAA	37	17	17180131	CGCCCAGCCTACATCATAAATCTTCTAAATGGTCTGCCTACTGTGATCTT	16	17175781	F					COPS3	NM_003653	Body	chr17:17183886-17184699	N_Shelf	COPS3	ENSMMUT00000029663	Body		0:50
cg19696870	cg19696870	29765382	AAAAAAATACAAAATAAAAATTTCTATTCCRAATAAACCTCCTACCRAAC			II			GGAAAACCAACCAAAAAGGGGGGAAGGGGAGGCTGGTGCTGGCTGGCAACCTTGACTCAG[CG]CTCGGCAGGAGGTCCATTCGGAACAGAAACCCTCACCCTGCACTTTCCTCACCCAGCCCT	37	17	17343875	CGCTCGGCAGGAGGTCCATTCGGAACAGAAACCCTCACCCTGCACTTTCC	16	17351193	F														0:50
cg05694563	cg05694563	26689360	CCACAAAAAATCCAATCATAATATTAACACAAACAAAACACACAACAACC			II			TGCGGCCTGACCCACAGGAAGTCCAGTCATAATATTGACACAGGCAGGGCACACAGCAGC[CG]GGAAGCTGGGCTGTTGCGAAGTTGGCGCAGGGCATGTGAGGGCACCCCAGGCTCCGGTGG	37	17	17465224	CGGCTGCTGTGTGCCCTGCCTGTGTCAATATTATGACTGGACTTCCTGTG	16	17470661	R					PEMT;PEMT;PEMT	NM_148172;NM_148173;NM_007169	Body;Body;Body	chr17:17465135-17465397	Island	PEMT;PEMT	ENSMMUT00000009106;ENSMMUT00000009104	Body;Body		0:50
cg04878159	cg04878159	11640487	CAATCTCAAAATAATTAAACCTATAACTATCCTCCTCTAAAAAAACCCTC			II			ATCATTCAGAGCAGTCTCAGGATGGTTAGGCCTATGGCTGTCCTCCTCTGGAAGGGCCCT[CG]TTTGTTCAGAAGCCTCCCTGGTTAAAGCAGGCAGAGGAAAATCACTCTTGAAAGCTCAAC	37	17	17580647	CGAGGGCCCTTCCAGAGGAGGACAGCCATAGGCCTAACCATCCTGAGACT	16	17580577	R		rs62064075						chr17:17584480-17586361	N_Shelf					0:50
cg01729820	cg01729820	44611421	ATCCACAAAATCCTTACTTTATATAATATAAAAAATACACAAAATCACCA	10777359	ATCCGCGAAATCCTTACTTTATATAATATAAAAAATACGCGAAATCACCG	I	A	Red	TGGAGATGTGGGGTCCGCGGGGTCCTTGCTTTGTGTGGTGTGGGGGGTGCGCGAGGTCAC[CG]GATGGACGTCTGGGGAGCTGCAGGGTGGGGGCGCCCTGCGCCGCGGCTGAGGGTCTTCTG	37	17	17585298	CGGTGACCTCGCGCACCCCCCACACCACACAAAGCAAGGACCCCGCGGAC	16	17585124	R					RAI1	NM_030665	5'UTR	chr17:17584480-17586361	Island	RAI1	ENSMMUT00000032891	Body	Island	0:50
cg09031165	cg09031165	70779439	AAAATTCAAAAACATTACATCTAATTACAATCCAATTTCATACCRCTACC			II			GTAGTGTGTTGAGAATTCAAGGGCATTACATCTGGTTGCAATCCAGTTTCATGCCGCTGC[CG]GGCTGTTAAGACCTCGCGCTGACGTCAGAGCAGGGGAATTACTTCTTTTTATTTTATCTT	37	17	17586474	GAATTCAAGGGCATTACATCTGGTTGCAATCCAGTTTCATGCCGCTGCCG	16	17586312	F					RAI1	NM_030665	5'UTR	chr17:17584480-17586361	S_Shore	RAI1	ENSMMUT00000032891	Body	S_Shore	0:50
cg02147681	cg02147681	48708310	CATTCTTATACTAATAAACCCCATTAAAACTTAATAACTACAAACACACA	64661317	CGTTCTTATACTAATAAACCCCATTAAAACTTAATAACTACGAACGCGCG	I	A	Red	AAAGCGTCTTCTCGTTCTTATGCTAATGAGCCCCATTAAAGCTTAATGGCTGCGAACGCG[CG]GGTTTAATTGCACCTGCCCGGGCCTGAGGCGCGGCCGGCCGCGGAAGCAGCTGCGCGCCG	37	17	17603837	CGCGCGTTCGCAGCCATTAAGCTTTAATGGGGCTCATTAGCATAAGAACG	16	17603817	R					RAI1	NM_030665	5'UTR	chr17:17603583-17604147	Island	RAI1	ENSMMUT00000032891	Body	Island	0:50
cg19447962	cg19447962	46763425	AATAATCCCAAAAATACTATACTTATATAACAAAATATTTATCTCCTACA	59680396	AATAATCCCGAAAATACTATACTTATATAACGAAATATTTATCTCCTACG	I	A	Red	CGGGCTGAAAGAGGTGATCCCGAGGGTGCTGTGCTTGTGTGACGAAGTGTTTGTCTCCTG[CG]ATCCTCAGCAGACGCTGCTCCGGTGACCCGGAGATCCGGACGCCTCGACCCCTCCCTCAG	37	17	17628656	CGCAGGAGACAAACACTTCGTCACACAAGCACAGCACCCTCGGGATCACC	16	17629018	R					RAI1	NM_030665	5'UTR	chr17:17625605-17628500	S_Shore	RAI1	ENSMMUT00000032891	Body	Island	0:50
cg15906409	cg15906409	71697451	AACCRAAAAAAATTATTTTTAACCTACCCCCCTTTCTATATCTACCTCTC			II			CGAGCGAGGTGAGGAGCCCGCGTCCTCGGCTGGTGGAGCGGGCGGGCGGGCGCGCAAACC[CG]AGAGGCAGATATAGAAAGGGGGGCAGGTTAAAAATAACCCTCTCCGGCTGGGAAGCTCGC	37	17	17685582	GCCGGAGAGGGTTATTTTTAACCTGCCCCCCTTTCTATATCTGCCTCTCG	16	17686936	R					RAI1	NM_030665	5'UTR	chr17:17685016-17687240	Island	RAI1	ENSMMUT00000032891	Body	Island	0:50
cg01743962	cg01743962	46632466	TATCATCATCTTTAATCAAATAAAATATACAAAAAACAACTACTTCACTC			II			CCGGCCTCATTTATCATCATCTTTGGTCAAGTGGAGTGTGCAAGGAACAGCTGCTTCACT[CG]GCTGACTTCGAGGGCGGCTACGGGAGAATCAGGGAGATGAATGATGGGGGCTGGTGGCAG	37	17	17686332	ATCATCATCTTTGGTCAAGTGGAGTGTGCAAGGAACAGCTGCTTCACTCG	16	17687685	F					RAI1	NM_030665	5'UTR	chr17:17685016-17687240	Island	RAI1	ENSMMUT00000032891	Body	Island	0:50
cg04581327	cg04581327	10709482	AAAAAAAAAATTACTTCRTCCAAATCAACTAATAAAATATTCTACTCAAC			II			GAGACTGAATGCGCAATTAACGAAGTCAGCTTGCCAACTGGAAAGCCGGCCCCGCTTTCA[CG]TTGAGCAGAATACTCCACCAGCTGACTTGGACGAAGCAATTTCCTCCTCTCTCTCTCCCC	37	17	17687239	AGGAGGAAATTGCTTCGTCCAAGTCAGCTGGTGGAGTATTCTGCTCAACG	16	17688580	R					RAI1	NM_030665	5'UTR	chr17:17685016-17687240	Island	RAI1	ENSMMUT00000032891	Body	Island	0:50
cg12837552	cg12837552	54669488	AATTTACAATATAACAAACAACCAAAAAAACATTTCTTTAAACACCACCA	34718328	AATTTACGATATAACAAACGACCAAAAAAACGTTTCTTTAAACGCCGCCG	I	T	Red	ATTATACCAAGCAGTTTGCGGTGTGGCAGGCGGCCAGAAAAGCGTTTCTTTAAACGCCGC[CG]TCTCACAATTAGGCAGCAAGAGGATTTGACACGCCGTGGCGGCCTGACAGGCGGCTTCCT	37	17	17687422	CGGCGGCGTTTAAAGAAACGCTTTTCTGGCCGCCTGCCACACCGCAAACT	16	17688761	R					RAI1	NM_030665	5'UTR	chr17:17685016-17687240	S_Shore	RAI1	ENSMMUT00000032891	Body	Island	0:50
cg24136700	cg24136700	21640466	AAACRAAAATTACAAAACACACCTCCCTAACACAAAAATTATCAATATAC			II			AGGCGATGTGGGAGCGGGAATTACAGAGCACACCTCCCTGACACAGAAGTTGTCAATATG[CG]CACAGCTGGTGGGGAGGCTCAGGCGAAGGGGGGACTATTAAGAGCTGCGCGGGGGAGCAG	37	17	17696044	AGCGGGAATTACAGAGCACACCTCCCTGACACAGAAGTTGTCAATATGCG	16	17697459	F					RAI1	NM_030665	5'UTR	chr17:17697710-17698063	N_Shore	RAI1;RAI1;RAI1;RAI1	ENSMMUT00000032891;ENSMMUT00000032892;ENSMMUT00000032890;ENSMMUT00000032889	Body;TSS1500;TSS1500;TSS1500	N_Shore	0:50
cg13749119	cg13749119	54656458	CAAAATCTCRAAAACCAAATCCTCCTATACCAAAACRCTAAACAACAACC			II			CACGGCAGTCTGCCGCTCGACAGCTTCTCCAAGTTCGTGGCGGGTGAGCGGGACTGTCCG[CG]GCTGCTGCTCAGCGCCCTGGCACAGGAGGACCTGGCCTCCGAGATCCTGGGGCTGCAGGA	37	17	17698048	AGGATCTCGGAGGCCAGGTCCTCCTGTGCCAGGGCGCTGAGCAGCAGCCG	16	17699449	R	rs78165774				RAI1	NM_030665	Body	chr17:17697710-17698063	Island	RAI1;RAI1;RAI1;RAI1	ENSMMUT00000032891;ENSMMUT00000032892;ENSMMUT00000032890;ENSMMUT00000032889	Body;Body;1stExon;1stExon	Island	0:50
cg24003835	cg24003835	26794442	AAAAAAAACAAATAAACTACTACAATACCCCRAAATAACCAAAACTAACC			II			GGTGGGGTGAAGGAGGAGGCAGGTGGGCTGCTGCAGTGCCCCGAGGTGGCCAAGGCTGAC[CG]GTGGCTGGAGGACAGCCGGCACTGCTGTTCCACCGCCGACTTCGGGGACCTCCCACTGCT	37	17	17698768	GAGGAGGCAGGTGGGCTGCTGCAGTGCCCCGAGGTGGCCAAGGCTGACCG	16	17700169	F					RAI1	NM_030665	Body	chr17:17697710-17698063	S_Shore	RAI1;RAI1;RAI1;RAI1	ENSMMUT00000032891;ENSMMUT00000032892;ENSMMUT00000032890;ENSMMUT00000032889	Body;Body;1stExon;1stExon	S_Shore	0:50
cg10171253	cg10171253	73764390	CCAACRAACAAAAATCCCCAAACCTAATACAAACAACAAACTCTCTAACC			II			GGCAGGGTGAGCCAGCGGGCAAGGGTCCCCAAACCTGGTGCAGGCAGCAAGCTCTCTGAC[CG]GCCCCTCCATGCGCTCAAAAGGAAGTCGGCCTTCATGGCGCCGGTCCCCACCAAGAAGCG	37	17	17699911	CAGCGGGCAAGGGTCCCCAAACCTGGTGCAGGCAGCAAGCTCTCTGACCG	16	17701312	F					RAI1	NM_030665	Body	chr17:17700870-17701080	N_Shore	RAI1;RAI1;RAI1;RAI1	ENSMMUT00000032891;ENSMMUT00000032892;ENSMMUT00000032890;ENSMMUT00000032889	Body;Body;1stExon;Body	S_Shore	0:50
cg21126828	cg21126828	34742368	AAAAACACAAAAACAACCAAACCACACCAACTACAACAACTATTCCAAAC			II			CAGCCCCAGACAAGGGCACAGAAACAGCCAGGCCACACCAACTACAGCAGCTATTCCAAG[CG]GAAGCGCCTCACTCGGGGCCGGGCCAAGAACACCACCTCTTCACCCTGTAAGGGGCGTGC	37	17	17700871	AGGGCACAGAAACAGCCAGGCCACACCAACTACAGCAGCTATTCCAAGCG	16	17702275	F					RAI1	NM_030665	Body	chr17:17700870-17701080	Island	RAI1;RAI1;RAI1;RAI1	ENSMMUT00000032891;ENSMMUT00000032892;ENSMMUT00000032890;ENSMMUT00000032889	Body;Body;1stExon;Body	Island	0:50
cg10474126	cg10474126	42721498	AATCCCACAAAACCTAAAATCCACCTCAAATACATTTCCTCTTACAAACA	53614433	AATCCCGCAAAACCTAAAATCCGCCTCAAATACATTTCCTCTTACAAACG	I	A	Red	GTGCTGCCCCTGGATCCCGCAGAGCCTGAAATCCGCCTCAAGTACATTTCCTCTTGCAAG[CG]GCTGAGGTCAGACAGCCGGACCCCCGCCTTCTCACCCTTCGTGCGGGTGGAGAAGCGAGA	37	17	17701015	GATCCCGCAGAGCCTGAAATCCGCCTCAAGTACATTTCCTCTTGCAAGCG	16	17702419	F					RAI1	NM_030665	Body	chr17:17700870-17701080	Island	RAI1;RAI1;RAI1;RAI1	ENSMMUT00000032891;ENSMMUT00000032892;ENSMMUT00000032890;ENSMMUT00000032889	Body;Body;1stExon;Body	Island	0:50
cg27198013	cg27198013	74652480	ATATATATATTAAAAACATACTCACTTCTCCCATATATCACCACCATACA	15679324	ATATATATATTAAAAACATACTCGCTTCTCCCGTATATCGCCGCCGTACG	I	T	Red	GTTACATAGAATGTATATATGTTGGGAACATGCTCGCTTCTCCCGTGTGTCGCCGCCGTG[CG]TCGTGCGCCCGCAACAGAGCCCCAACCGGGCCTTTGCCGGGTAAGGGGCTACCGCGACGC	37	17	17714293	CGCACGGCGGCGACACACGGGAGAAGCGAGCATGTTCCCAACATATATAC	16	17715498	R					RAI1	NM_030665	3'UTR	chr17:17712911-17714456	Island	RAI1;RAI1	ENSMMUT00000032891;ENSMMUT00000032889	3'UTR;Body	Island	0:50
cg20544516	cg20544516	18806426	RCRATACATTACTATTACATTACACRTATATAAAACRAATACAATACCTC			II			GCTCTGGGAGGGGCAGGATGGGGGCCCGTGGTGCCAGGGGCCGGCTCCGGGCTGCACTGC[CG]AGGCACTGCACCCGCCTCACACACGTGCAATGCAACAGCAATGCACCGCGGGGCCGCCCG	37	17	17717183	CGGTGCATTGCTGTTGCATTGCACGTGTGTGAGGCGGGTGCAGTGCCTCG	16	17718343	R					MIR33B;SREBF1;SREBF1	NR_030361;NM_004176;NM_001005291	Body;Body;Body	chr17:17715696-17716219	S_Shore	SREBF1;SREBF1;mml-mir-33b	ENSMMUT00000032888;ENSMMUT00000013578;ENSMMUT00000048560	Body;Body;1stExon	S_Shore	0:50
cg17514485	cg17514485	62620342	ACTCTCACACACTAACTCACACRTAAATTATTCCATTAAATACAAAAAAC			II			ATTTAAAATGCATTTGGGGTGTGCTCTCTAGAAGCAGAGCCACTGGTATTTGATGTATGC[CG]TTCTTTGTACTTAATGGAATAACTTACGTGTGAGTCAGTGTGTGAGAGTAGCTGGGGGAA	37	17	17824756	CTCTCACACACTGACTCACACGTAAGTTATTCCATTAAGTACAAAGAACG	16	17830147	R		rs56153053			TOM1L2;TOM1L2	NM_001033551;NM_001082968	Body;Body			TOM1L2;TOM1L2;TOM1L2	ENSMMUT00000004733;ENSMMUT00000004731;ENSMMUT00000004734	Body;Body;Body		0:50
cg05319236	cg05319236	15622423	ACCTATCAACAAAACATAAACCCAAACTAAAAACAAAATAATTAACCCCA	34744390	ACCTATCGACGAAACGTAAACCCGAACTAAAAACGAAATAATTAACCCCG	I	A	Red	TGTCATGGTCTTACCTGTCGGCGGGGCGTAAGCCCGGGCTGGAGACGGGATGGTTGGCCC[CG]GACTCATAGAAGCGCTGGGGCCACCCGCCGGCCGATTCAGGAGACGGCGTCCCCCGTCCC	37	17	17942241	CGGGGCCAACCATCCCGTCTCCAGCCCGGGCTTACGCCCCGCCGACAGGT	16	17954713	R					ATPAF2;C17orf39	NM_145691;NM_024052	1stExon;TSS1500	chr17:17942198-17943495	Island	ATPAF2;GID4	ENSMMUT00000005176;ENSMMUT00000008256	1stExon;TSS1500	Island	0:50
cg19479919	cg19479919	69769330	CATAAACCCAAACTAAAAACAAAATAATTAACCCCAAACTCATAAAAACA	45731342	CGTAAACCCGAACTAAAAACGAAATAATTAACCCCGAACTCATAAAAACG	I	C	Grn	CTGTCGGCGGGGCGTAAGCCCGGGCTGGAGACGGGATGGTTGGCCCCGGACTCATAGAAG[CG]CTGGGGCCACCCGCCGGCCGATTCAGGAGACGGCGTCCCCCGTCCCGCAGCCGGAGGCAG	37	17	17942255	CGTAAGCCCGGGCTGGAGACGGGATGGTTGGCCCCGGACTCATAGAAGCG	16	17954727	F					ATPAF2;C17orf39	NM_145691;NM_024052	1stExon;TSS1500	chr17:17942198-17943495	Island	ATPAF2;GID4	ENSMMUT00000005176;ENSMMUT00000008256	1stExon;TSS1500	Island	0:50
cg05552144	cg05552144	16657317	TTATAATCTCCTCACCAAAACACAACATAAAAAAAACAAAACAAAATACA	11804461	TTATAATCTCCTCGCCGAAACGCGACGTAAAAAAAACGAAACGAAATACG	I	T	Red	CGGCGCGCCGTCGCCGCCGCGCGCCTCCTGCGCACACCCCCAGTCAATCAGCATCACAAA[CG]CACCTCGCCCCGCCCCCTCCACGCCGCGCCTCGGCGAGGAGACTACAAGTCCCAGCGGGC	37	17	17942551	CGCACCTCGCCCCGCCCCCTCCACGCCGCGCCTCGGCGAGGAGACTACAA	16	17955023	F		rs80223880			ATPAF2;C17orf39	NM_145691;NM_024052	TSS200;TSS200	chr17:17942198-17943495	Island	ATPAF2;GID4	ENSMMUT00000005176;ENSMMUT00000008256	TSS200;TSS200	Island	0:50
cg17170741	cg17170741	49658372	CTAAAACTTATAATCTCCTCACCAAAACACAACATAAAAAAAACAAAACA	74713449	CTAAAACTTATAATCTCCTCGCCGAAACGCGACGTAAAAAAAACGAAACG	I	A	Red	CCGTCGCCGCCGCGCGCCTCCTGCGCACACCCCCAGTCAATCAGCATCACAAACGCACCT[CG]CCCCGCCCCCTCCACGCCGCGCCTCGGCGAGGAGACTACAAGTCCCAGCGGGCCGCTCGC	37	17	17942558	CGCCCCGCCCCCTCCACGCCGCGCCTCGGCGAGGAGACTACAAGTCCCAG	16	17955030	F					ATPAF2;C17orf39	NM_145691;NM_024052	TSS200;TSS200	chr17:17942198-17943495	Island	ATPAF2;GID4	ENSMMUT00000005176;ENSMMUT00000008256	TSS200;TSS200	Island	0:50
cg12040534	cg12040534	36649394	AAAACCCAACTCAAAACTAAAAAACCCTACTCACAAATCCCTAAATCCCA	33784414	AAAACCCAACTCAAAACTAAAAAACCCTACTCGCAAATCCCTAAATCCCG	I	A	Red	CAAGTCGGGAGGGGGACCCAGCTCAGGACTGGGAGGCCCTGCTCGCAGGTCCCTGGGTCC[CG]GTGGCGGCCGGAGCGCTTGCTCCGCAGGCAGCGGGCGGGTGGTCGCCCCTCCCGCCCCCA	37	17	17942854	CGGGACCCAGGGACCTGCGAGCAGGGCCTCCCAGTCCTGAGCTGGGTCCC	16	17955315	R					ATPAF2;C17orf39	NM_145691;NM_024052	TSS1500;1stExon	chr17:17942198-17943495	Island	ATPAF2;GID4	ENSMMUT00000005176;ENSMMUT00000008256	TSS1500;1stExon	Island	0:50
cg14403398	cg14403398	55807474	CAACTCAAAACTAAAAAACCCTACTCACAAATCCCTAAATCCCAATAACA	29644510	CAACTCAAAACTAAAAAACCCTACTCGCAAATCCCTAAATCCCGATAACG	I	A	Red	GGGAGGGGGACCCAGCTCAGGACTGGGAGGCCCTGCTCGCAGGTCCCTGGGTCCCGGTGG[CG]GCCGGAGCGCTTGCTCCGCAGGCAGCGGGCGGGTGGTCGCCCCTCCCGCCCCCACCCCGC	37	17	17942860	CAGCTCAGGACTGGGAGGCCCTGCTCGCAGGTCCCTGGGTCCCGGTGGCG	16	17955321	F					ATPAF2;C17orf39	NM_145691;NM_024052	TSS1500;1stExon	chr17:17942198-17943495	Island	ATPAF2;GID4	ENSMMUT00000005176;ENSMMUT00000008256	TSS1500;1stExon	Island	0:50
cg04767880	cg04767880	10639397	ACTCCTCRACCTTCTTAAAAAAAAACTTTTTTATAAACCAATTAATAACC			II			CAGGCCGCCGTGGCTACGGCCGCCTGCGGCCGCGCGCCCGGTCACTCAGCAAAGCGTCCA[CG]GCCATCAACTGGCTCACAAAAAAGTTCCTCCTCAAGAAGGCCGAGGAGTCGGGCAGCGAA	37	17	18022509	CGGCCATCAACTGGCTCACAAAAAAGTTCCTCCTCAAGAAGGCCGAGGAG	16	18036347	F					MYO15A	NM_016239	Body	chr17:18022195-18024868	Island	MYO15A	ENSMMUT00000025783	1stExon	Island	0:50
cg19630374	cg19630374	13689453	TAACAAAAACACCTCCAACTTCTCCTTCCCAAACAACTTCACCTAAAATC			II			GGCATGGATAAGCCCGCCAGGTCCAAGCTGTCCCTCATCCGCAAGTTCCGCCTCTTCCCG[CG]ACCCCAGGTGAAGCTGTTTGGGAAGGAGAAGCTGGAGGTGCCCCTGCCACCCTCTCTGGA	37	17	18023558	GGCAGGGGCACCTCCAGCTTCTCCTTCCCAAACAGCTTCACCTGGGGTCG	16	18037402	R					MYO15A	NM_016239	Body	chr17:18022195-18024868	Island	MYO15A	ENSMMUT00000025783	1stExon	Island	0:50
cg20748397	cg20748397	68679332	AAACATCTAACAAAATTAACTAAACTAACCTTCAAAAAATTACAAAACAC			II			TCCTACAGCTGTAATGAGGTTCATGGGGGATGCCCCACTGAAGGGCCAGAGTGACCTGGA[CG]TGCTTTGTAACCTCCTGAAGGTCAGTCCAGCCAACTTTGCCAGATGCCCCCTTTCCTGCT	37	17	18062972	GGCATCTGGCAAAGTTGGCTGGACTGACCTTCAGGAGGTTACAAAGCACG	16	18078955	R					MYO15A	NM_016239	Body			MYO15A;MYO15A;MYO15A	ENSMMUT00000025783;ENSMMUT00000025787;ENSMMUT00000025789	Body;Body;1stExon		0:50
cg01147923	cg01147923	55663354	CCTTATAATTATCCCRAAACRTCATAAACTTAAACTTCTCACRCAAATCC			II			CCCGCCCCGGAGGACCCTAGAGCAGCGTCGTGGGGGCCATGGCGGCCGCCAGCGGCTACA[CG]GACCTGCGTGAGAAGCTCAAGTCCATGACGTCCCGGGACAACTATAAGGCGGGCAGCCGG	37	17	18087580	CGGACCTGCGTGAGAAGCTCAAGTCCATGACGTCCCGGGACAACTATAAG	16	18105560	F					ALKBH5	NM_017758	1stExon	chr17:18086258-18088360	Island	ALKBH5;ALKBH5	ENSMMUT00000025791;ENSMMUT00000042146	1stExon;TSS200	Island	0:50
cg22622440	cg22622440	56638328	CCTACRAACTACTACTTTCTAAACCAAAATAAATAACTAAAACAACAAAC			II			GTGCGCAGGGGAAGCGTGACTGTGCTCAGGTAACCCACCCGGGTGGAGGGGGCGGCCCTG[CG]CCTGCTGCCTTAGCTACCCACCCTGGCCCAGAAAGCAGCAGCCCGTAGGAGTCTGCGTTT	37	17	18088359	CGCCTGCTGCCTTAGCTACCCACCCTGGCCCAGAAAGCAGCAGCCCGTAG	16	18106339	F	rs73980817				ALKBH5	NM_017758	Body	chr17:18086258-18088360	Island	ALKBH5;ALKBH5	ENSMMUT00000025791;ENSMMUT00000042146	Body;Body	Island	0:50
cg09922349	cg09922349	50750321	AAATTCRAAAACCTCTTCCCTAAAAAACTAAAAATATACCTAACAACCCC			II			GGAGCCTAACCTTCGCTGGGTCTGAGCCCCACCACACCCCTCCGCCTGGCCTCGGGCTCG[CG]GGGCTGCCAGGCACACCTCCAGCTTCCCAGGGAAGAGGCTCTCGAACTTCTTTTGCAGGC	37	17	18149890	CGGGGCTGCCAGGCACACCTCCAGCTTCCCAGGGAAGAGGCTCTCGAACT	16	18171279	F					FLII	NM_002018	Body	chr17:18150279-18151172	N_Shore	FLII;FLII	ENSMMUT00000025801;ENSMMUT00000025800	Body;Body	N_Shore	0:50
cg03916694	cg03916694	24719364	TTAACCTTAAACACCTACCAAAAAAACCATCAACTAACCATAAAAAATAC			II			AATTCTTGAACTTGGCCTTGAACACCTGCCAGGGAGGCCATCAACTAACCATGAGGGGTG[CG]GCATGATTAGAGTTGGAGGAAGTAGCCCGAGGCTTGAGGCGGGACCCAAGGGAGATCTAG	37	17	18150707	TGGCCTTGAACACCTGCCAGGGAGGCCATCAACTAACCATGAGGGGTGCG	16	18172077	F					FLII	NM_002018	Body	chr17:18150279-18151172	Island	FLII;FLII	ENSMMUT00000025801;ENSMMUT00000025800	Body;Body	S_Shore	0:50
cg03778707	cg03778707	42712364	RTATAACCATCCCAACAACCCAAATAACTTTAACCAAACAACTAACTAAC			II			CGAGCGGGACCGTGTGACCATCCCAGCAGCCCAGGTGGCTTTGGCCAAACAGCTGGCTGG[CG]ACATCGCCCTGGAGCTGCAGGCCTACTTTCGGAGCAAGTTCCCGGAACTGCCCTTTGGGG	37	17	18167175	CGCCAGCCAGCTGTTTGGCCAAAGCCACCTGGGCTGCTGGGATGGTCACA	16	18188468	R					SMCR7;SMCR7;SMCR7	NM_139162;NM_148886;NM_001144900	Body;Body;Body	chr17:18167174-18167777	Island	MIEF2;MIEF2	ENSMMUT00000025802;ENSMMUT00000025803	Body;Body	N_Shore	0:50
cg26763362	cg26763362	22620423	TTAACCCRTACCACCAAATCCCTATAAAAAATAAACTCTTCCTATTACCC			II			CACCGGGCCAAGAACTTCACAGTGCAACATTTGTCTCCTAGAACAGGGGGTGGCAGATTG[CG]GGCAACAGGAAGAGCTCATTCCCCACAGGGATCTGGTGGCACGGGCCAAAAGTGGAGCGA	37	17	18266135	CGGGCAACAGGAAGAGCTCATTCCCCACAGGGATCTGGTGGCACGGGCCA	16	18287202	F	rs73302997				SHMT1;SHMT1	NM_004169;NM_148918	5'UTR;5'UTR	chr17:18266422-18267007	N_Shore	SHMT1;SHMT1;SHMT1;SHMT1	ENSMMUT00000042137;ENSMMUT00000042138;ENSMMUT00000019004;ENSMMUT00000019005	Body;Body;Body;Body	N_Shore	0:50
cg01980456	cg01980456	56723414	TCCCCACAAAAATCTAATAACACAAACCAAAAATAAAACAACCCTACACA	37731406	TCCCCACAAAAATCTAATAACACGAACCAAAAATAAAACGACCCTACGCG	I	C	Grn	GGAAGAGCTCATTCCCCACAGGGATCTGGTGGCACGGGCCAAAAGTGGAGCGACCCTGCG[CG]CAGCCTTTAGGGGCGCAGGCTTTGAGAACCCGGGTTCTATTCCGGGCTCTGCCATTTAAG	37	17	18266204	CGCGCAGGGTCGCTCCACTTTTGGCCCGTGCCACCAGATCCCTGTGGGGA	16	18287271	R					SHMT1;SHMT1	NM_004169;NM_148918	5'UTR;5'UTR	chr17:18266422-18267007	N_Shore	SHMT1;SHMT1;SHMT1;SHMT1	ENSMMUT00000042137;ENSMMUT00000042138;ENSMMUT00000019004;ENSMMUT00000019005	Body;Body;Body;Body	N_Shore	0:50
cg14003780	cg14003780	73678405	TCATCTACATTCTCAATAAAAATATCATAATCCTCATAAATATCCTTAAC			II			GCGACGGGAGGCCTTGAAGCCAGTGACGACCCACTCAGCCGAGCTGCCGCTTTCGCAGCA[CG]CCAAGGACACTCATGAGGACCATGATACTTCCACTGAGAATGCAGATGAGTCCAACCATG	37	17	18811591	CGCCAAGGACACTCATGAGGACCATGATACTTCCACTGAGAATGCAGATG	16	18541669	F					PRPSAP2	NM_002767	Body			PRPSAP2	ENSMMUT00000007490	Body		0:50
cg12133125	cg12133125	20793361	RTCCTAACCTTTAAATACTTCRACTAAAACAATTTAAAATATAAAATTCC			II			GGCTACCGCCCGTCCTGGCCTTTAGGTGCTTCGACTGAGACAGTTTGGAGTATGGGATTC[CG]AAGGGACTCGGATGCTCCTCGGTGGCCCTGCCATCGGTCATGGGGCGGGCATTTTGGGCC	37	17	18874794	CGGAATCCCATACTCCAAACTGTCTCAGTCGAAGCACCTAAAGGCCAGGA	16	18605578	R					SLC5A10;FAM83G;SLC5A10	NM_001042450;NM_001039999;NM_152351	Body;Body;Body	chr17:18874684-18874887	Island	SLC5A10;SLC5A10;SLC5A10;ENSMMUG00000030286	ENSMMUT00000007493;ENSMMUT00000042130;ENSMMUT00000007492;ENSMMUT00000042128	Body;Body;Body;Body		0:50
cg22671072	cg22671072	67633371	CTCCATCTTCAACAACAACAACACCCTCTTCACTATAAACATCTAAAAAC			II			TCGTCGCTGACCTCCATCTTCAACAGCAGCAGCACCCTCTTCACTATGGACATCTGGAGG[CG]GCTGCGTCCCCGCTCCGGCGAGCGGGAGCTCCTGCTGGTGGGACGGTACGGGGGTGGGGG	37	17	18918466	TCCATCTTCAACAGCAGCAGCACCCTCTTCACTATGGACATCTGGAGGCG	16	18650514	F					SLC5A10;SLC5A10	NM_001042450;NM_152351	Body;Body	chr17:18918268-18918568	Island	SLC5A10;SLC5A10;SLC5A10	ENSMMUT00000007493;ENSMMUT00000042130;ENSMMUT00000007492	Body;Body;Body	Island	0:50
cg24209115	cg24209115	63607345	CTTCAACAACAACAACACCCTCTTCACTATAAACATCTAAAAACRACTAC			II			CTGACCTCCATCTTCAACAGCAGCAGCACCCTCTTCACTATGGACATCTGGAGGCGGCTG[CG]TCCCCGCTCCGGCGAGCGGGAGCTCCTGCTGGTGGGACGGTACGGGGGTGGGGGCCAGTA	37	17	18918472	CGCAGCCGCCTCCAGATGTCCATAGTGAAGAGGGTGCTGCTGCTGTTGAA	16	18650520	R					SLC5A10;SLC5A10	NM_001042450;NM_152351	Body;Body	chr17:18918268-18918568	Island	SLC5A10;SLC5A10;SLC5A10	ENSMMUT00000007493;ENSMMUT00000042130;ENSMMUT00000007492	Body;Body;Body	Island	0:50
cg17003199	cg17003199	66657455	ACCTATCTTAATAAAATAATCCAACAAAATCAACRCCTTATACACATACC			II			GCCTTCTCGGAGATCATGAGCATGGTGTGGAAGCGGCTGAATGACCATGGCAAGAACTGG[CG]GCATGTGTACAAGGCGCTGACCCTGCTGGACTACCTCATCAAGACAGGCTCCGAACGTGT	37	17	19186646	CCTGTCTTGATGAGGTAGTCCAGCAGGGTCAGCGCCTTGTACACATGCCG	16	18828497	R					EPN2;EPN2;EPN2	NM_001102664;NM_148921;NM_014964	5'UTR;Body;Body			EPN2;EPN2;EPN2;EPN2	ENSMMUT00000042125;ENSMMUT00000000208;ENSMMUT00000000207;ENSMMUT00000042121	Body;Body;Body;1stExon		0:50
cg11238922	cg11238922	35773509	TATAAACTCAAAATTAATAACTTTAATATAACTCRTAACCTATACACCTC			II			TGAATGAGAACTGTGAGCTCAAGATTGGTGACTTTGGTATGGCTCGTGGCCTGTGCACCT[CG]CCCGCTGAACATCAGTACTTCATGACTGAGTATGTGGCCACGCGCTGGTACCGTGCGCCC	37	17	19284151	GTGAGCTCAAGATTGGTGACTTTGGTATGGCTCGTGGCCTGTGCACCTCG	16	18931735	F					MAPK7;MAPK7;MAPK7;MAPK7	NM_002749;NM_139032;NM_139033;NM_139034	Body;Body;Body;Body	chr17:19281000-19282541	S_Shore	MAPK7;MAPK7;MAPK7	ENSMMUT00000011935;ENSMMUT00000011932;ENSMMUT00000011934	Body;Body;Body	S_Shore	0:50
cg26939946	cg26939946	22713399	TCAAAATCCCTAACAAAAACTAAAATACAAACAAACCRAAATAATAAATC			II			CTTCTCCCTCTCTGTCCCCCTCCCCCTCCCTGTCCTTATCTTTCCCTTCTGTCTCCATGG[CG]ACTCACCACCTCGGCTTGCCTGCATCCCAGCCTCTGCCAGGGATTCTGAGCCGGGCTCCA	37	17	19314395	CAGAATCCCTGGCAGAGGCTGGGATGCAGGCAAGCCGAGGTGGTGAGTCG	16	18962319	R					RNF112	NM_007148	TSS200			RNF112;RNF112	ENSMMUT00000011941;ENSMMUT00000011942	TSS200;TSS1500		0:50
cg16674433	cg16674433	29686496	ATAAAACCCAACTCAAAATCCCTAACAAAAACTAAAATACAAACAAACCA	70710495	ATAAAACCCGACTCAAAATCCCTAACAAAAACTAAAATACAAACAAACCG	I	A	Red	GTCCCCCTCCCCCTCCCTGTCCTTATCTTTCCCTTCTGTCTCCATGGCGACTCACCACCT[CG]GCTTGCCTGCATCCCAGCCTCTGCCAGGGATTCTGAGCCGGGCTCCATCCCTCCCTCCTC	37	17	19314408	CGGCTTGCCTGCATCCCAGCCTCTGCCAGGGATTCTGAGCCGGGCTCCAT	16	18962332	F					RNF112	NM_007148	TSS200			RNF112;RNF112	ENSMMUT00000011941;ENSMMUT00000011942	TSS200;TSS1500		0:50
cg15014549	cg15014549	73616379	TTCAAACTTTACCTTCCAAATACAAAAATTCCTTAATCTTTACAAAACCC			II			TACAGAGCTTTTTCAAACTTTGCCTTCCAAGTGCAGGAGTTCCTTGGTCTTTGCAAGACC[CG]CAGGCGTCCGCAGTGGTGCAGAGAGAGGTGCAAGGGGCGCGCCCAAGGTCGCAGGCTGCC	37	17	19437003	CGGGTCTTGCAAAGACCAAGGAACTCCTGCACTTGGAAGGCAAAGTTTGA	16	19084093	R				TRUE	SLC47A1	NM_018242	TSS200	chr17:19436788-19437692	Island	SLC47A1	ENSMMUT00000003842	TSS1500	N_Shore	0:50
cg07829432	cg07829432	68663499	ACCTTCCAAATACAAAAATTCCTTAATCTTTACAAAACCCRCAAACRTCC			II			TTTCAAACTTTGCCTTCCAAGTGCAGGAGTTCCTTGGTCTTTGCAAGACCCGCAGGCGTC[CG]CAGTGGTGCAGAGAGAGGTGCAAGGGGCGCGCCCAAGGTCGCAGGCTGCCTGGCTGCGCG	37	17	19437013	CGGACGCCTGCGGGTCTTGCAAAGACCAAGGAACTCCTGCACTTGGAAGG	16	19084103	R					SLC47A1	NM_018242	TSS200	chr17:19436788-19437692	Island	SLC47A1	ENSMMUT00000003842	TSS200	N_Shore	0:50
cg14560110	cg14560110	70704392	TATATAACAAATTAACTTAACCTTACCCACATAACTTAACCTTACCCACA	39648348	TATATAACGAATTAACTTAACCTTACCCGCGTAACTTAACCTTACCCGCG	I	A	Red	CTAAGCCAGAAATGCCAAGCCAAGCGATCACTGCCACGCCAAGCAGCCACCGCAAAGCCT[CG]CGGGTAAGGCCAAGCCACGCGGGTAAGGCCAAGCCAATCCGTTACACACCAGTGCGCCTG	37	17	20799470	CGCGGGTAAGGCCAAGCCACGCGGGTAAGGCCAAGCCAATCCGTTACACA	16	19882997	R	rs72090995				CCDC144NL	NM_001004306	TSS200	chr17:20798957-20800112	Island	ENSMMUG00000022447;ENSMMUG00000022447	ENSMMUT00000042103;ENSMMUT00000026119	TSS200;TSS200	S_Shore	0:50
cg03695251	cg03695251	12664474	CAATACTTCATATAAAACAACACAACTAAAACCCACAAACACAAAATACA	43625446	CAATACTTCGTATAAAACGACACGACTAAAACCCGCAAACGCAAAATACG	I	C	Grn	CGCCGGCCGGCCTCAGGAGCGGCAGAAGGCCCCGAGCCCGCCGCGCGGTGGGCTGCCGGG[CG]CACCTTGCGCTTGCGGGCCTCAGCCGTGCCGCTCCACACGAAGCACTGGTAGATGGCCCG	37	17	20945973	CAGTGCTTCGTGTGGAGCGGCACGGCTGAGGCCCGCAAGCGCAAGGTGCG	16	20198093	R					USP22	NM_015276	Body	chr17:20945912-20947069	Island	DHRS7B;USP22	ENSMMUT00000018508;ENSMMUT00000007567	Body;Body	Island	0:50
cg04140267	cg04140267	24735430	TCACACTATTCTAATTACTATAACATTATAATCATCTTAATAACTATATC			II			TGTGCCAGTTATCACACTGTTCTGATTACTGTGGCATTATAATCATCTTGATAACTGTAT[CG]TGAATTCTCCAACTGTGTTCTTCGCCGGAAGTCCACGGAACACCAACCACGACCTTCGGA	37	17	21030030	CACACTGTTCTGATTACTGTGGCATTATAATCATCTTGATAACTGTATCG	16	20295198	F					DHRS7B	NM_015510	TSS1500	chr17:21030056-21030814	N_Shore	DHRS7B	ENSMMUT00000018508	Body	N_Shore	0:50
cg20758791	cg20758791	54732370	RACCAATACTATCRTATTATACAATCTCTTTCTATACAAATCRTCCTTCC			II			TACACCAGGGCGGCCAGTGCTATCGTGTTGTGCAGTCTCTTTCTGTGCAGGTCGTCCTTC[CG]GACCAGCACCACCGGGGTGGAGGAGGTGAGTGTGTGCAGAGGCAGGCGCGACAGTTTATA	37	17	21101734	GCCAGTGCTATCGTGTTGTGCAGTCTCTTTCTGTGCAGGTCGTCCTTCCG	16	20365539	F					TMEM11;TMEM11	NR_024547;NM_003876	Body;Body			TMEM11;TMEM11	ENSMMUT00000042092;ENSMMUT00000029380	Body;Body		0:50
cg15611098	cg15611098	28687351	AAATCTCCTAACAATTTAACCCTTACTACAAATACCAAATAAAATACRAC			II			CCAGCACCACCGGGGTGGAGGAGGTGAGTGTGTGCAGAGGCAGGCGCGACAGTTTATAGG[CG]TCGTACTCCACTTGGTACTTGCAGCAAGGGTCAAACTGCCAGGAGATCCCATAGAGGGTG	37	17	21101798	GATCTCCTGGCAGTTTGACCCTTGCTGCAAGTACCAAGTGGAGTACGACG	16	20365603	R					TMEM11;TMEM11	NR_024547;NM_003876	Body;Body			TMEM11;TMEM11	ENSMMUT00000042092;ENSMMUT00000029380	Body;Body		0:50
cg13158990	cg13158990	46705308	CTAAAAACAACACCAACAAAATAAAAAAACAAACAATACCCACCAACACA	62692359	CTAAAAACAACGCCAACGAAATAAAAAAACAAACGATACCCGCCAACACG	I	A	Red	AGTGGGAATAATCTAAGGGCAGCGCCAACGGGGTGAAGAGGCAGGCGGTGCCCGCCAGCA[CG]GCCGTCTTGTGCAGGCAGTTGCCCACGGTGATCCAGCGGGCTGTCTCGTCGCCAATGCGA	37	17	21101960	CTAAGGGCAGCGCCAACGGGGTGAAGAGGCAGGCGGTGCCCGCCAGCACG	16	20365765	F					TMEM11;TMEM11	NR_024547;NM_003876	Body;Body			TMEM11;TMEM11	ENSMMUT00000042092;ENSMMUT00000029380	Body;Body		0:50
cg13229782	cg13229782	16756465	TTCATACCTAAAAAAACCAAATCCTCACTAAATATCCATAATAAAAAACC			II			TCTCAGTCTCATGCTACACTGCGATTCTTTTATTTATTTGCTATTTTAGGCAGTATCCGC[CG]GCTCTCTACCATGGACACTCAGTGAGGATTTGGTTCTCTTAGGTATGAACCCTGTGCTTC	37	17	21179777	TCATACCTAAGAGAACCAAATCCTCACTGAGTGTCCATGGTAGAGAGCCG	16	20447131	R								chr17:21178819-21179690	S_Shore				S_Shore	0:50
cg16897885	cg16897885	58684474	ACTACCACCACAAAAAACTTTACTCCTAACTAACCTTCRTCCTAAAAAAC			II			CCATGTCTCCGGCTACCACCACAAGGAACTTTGCTCCTGGCTAACCTTCGTCCTGGGGGG[CG]CTCCGGGAAACTTTGAGGAGCCCTCGGCCCCCCTCTGACTGGTTTGCACTAGGGGGCTCG	37	17	21280501	CGCCCCCCAGGACGAAGGTTAGCCAGGAGCAAAGTTCCTTGTGGTGGTAG	16	20547895	R					KCNJ12	NM_021012	5'UTR	chr17:21279506-21281574	Island	ENSMMUG00000010903	ENSMMUT00000015262	Body	Island	0:50
cg01637175	cg01637175	16751501	AATCCAAAACAAAACTACACAAAAAAAAACCACAAAAATACAACACAACA	22610500	GATCCAAAACGAAACTACGCGAAAAAAAACCGCGAAAATACAACGCAACG	I	C	Grn	CTCTGAGATGCCAAAGGAGAGCCGGTCCCTGGCCGCGCGGCTGGACCCCAGCCTCCCTCG[CG]CTGCGCTGCACCTCCGCGGCCCCTCCTCGCGCAGCTCCGCCCTGGACCGCCGCCCTGTGG	37	17	21281507	GGTCCAGGGCGGAGCTGCGCGAGGAGGGGCCGCGGAGGTGCAGCGCAGCG	16	20548900	R					KCNJ12	NM_021012	5'UTR	chr17:21279506-21281574	Island	ENSMMUG00000010903	ENSMMUT00000015262	Body	Island	0:50
cg23718195	cg23718195	15679373	ATCCCCRTACACTCTTATCTAATAAAATATAAATAACACRCRATATTTTC			II			CCGGCGGTTTCATCCCCGTGCACTCTTGTCTGATGAAATATAAATAGCACGCGATGTTTT[CG]AGCAAGGCTAGGGAAGCGTCTGTGGGTCGTCCTCCCGCCCGGCAGAGGCTGATGAGCTGG	37	17	21300791	TCCCCGTGCACTCTTGTCTGATGAAATATAAATAGCACGCGATGTTTTCG	16	20568072	F					KCNJ12	NM_021012	5'UTR			ENSMMUG00000010903	ENSMMUT00000015262	Body		0:50
cg22642718	cg22642718	47794339	ATATCCACACAAATAATAAACATATCAACCAAATAACRCTATAACTTCTC			II			GTGCCGCAACCGCTTCGTCAAGAAGAATGGCCAGTGCAACATTGAGTTCGCCAACATGGA[CG]AGAAGTCACAGCGCTACCTGGCTGACATGTTCACCACCTGTGTGGACATCCGCTGGCGGT	37	17	21318837	TGTCCACACAGGTGGTGAACATGTCAGCCAGGTAGCGCTGTGACTTCTCG	16	20586002	R	rs73979893	rs61514986		TRUE	KCNJ12	NM_021012	Body	chr17:21318650-21320041	Island	ENSMMUG00000010903	ENSMMUT00000015262	Body	Island	0:50
cg11005943	cg11005943	28783494	AACCTAAAATCTATCAAAATCATACCTAACCTAAAAACTAAAACCRTCCC			II			CTGGCCTTCCTGAGCCGTGACGAGGAGGATGAGGCGGACGGAGACCAGGACGGCCGAAGC[CG]GGACGGCCTCAGCCCCCAGGCCAGGCATGACTTTGACAGACTCCAGGCTGGCGGCGGGGT	37	17	21319855	CGGGACGGCCTCAGCCCCCAGGCCAGGCATGACTTTGACAGACTCCAGGC	16	20587020	F	rs73979902	rs2917720			KCNJ12	NM_021012	Body	chr17:21318650-21320041	Island	ENSMMUG00000010903	ENSMMUT00000015262	Body	Island	0:50
cg06291328	cg06291328	14753360	TCTCTTTCTCATTAACCCTCAAAAAAAAACTAACCATCTATAAAACACCA	19737390	TCTCTTTCTCGTTAACCCTCGAAAAAAAACTAACCATCTATAAAACACCG	I	T	Red	CCTCAGCGGTCGCCACTCTCTTCTCTGTTGTTGGGTCCGCATCGTATTCCCGGAATCAGA[CG]GTGCCCCATAGATGGCCAGCTTTCCCCCGAGGGTCAACGAGAAAGAGATCGGTGAGGATT	37	17	25621409	CGGTGCCCCATAGATGGCCAGCTTTCCCCCGAGGGTCAACGAGAAAGAGA	16	22469904	F	rs11550663				WSB1;WSB1;WSB1;WSB1	NM_015626;NM_134265;NM_015626;NM_134265	5'UTR;5'UTR;1stExon;1stExon	chr17:25620999-25621730	Island	WSB1;WSB1	ENSMMUT00000028454;ENSMMUT00000028455	5'UTR;5'UTR	Island	0:50
cg16518167	cg16518167	51754416	AAACACACTAACAAAAATAATATTTAACAACTAAAATCTAATTTAACTCC			II			TTCTTTAATGTAAACACACTGACAAGGGTGGTATTTAACAACTGGAGTCTGGTTTGGCTC[CG]GGTACCCACCGTTGTCTTGGGTCTGGCATCCAAGGCTGCTGAGCTGGTGAGTCTGGTGCC	37	17	25813312	AACACACTGACAAGGGTGGTATTTAACAACTGGAGTCTGGTTTGGCTCCG	16	22665128	F					KSR1	NM_014238	5'UTR			KSR1;KSR1	ENSMMUT00000025139;ENSMMUT00000025138	Body;Body		0:50
cg02769252	cg02769252	36757451	TACACACTAATCTAACTAACCTTACAAAAAATAAAACCCCACCAAAACCA	71777324	TACACGCTAATCTAACTAACCTTACGAAAAATAAAACCCCGCCAAAACCG	I	A	Red	GCTGGCAAGTCAGAGGCAGAAGACGATGAGGACGAGGTGGACGACTTGCCGAGCTCTCGC[CG]GCCCTGGCGGGGCCCCATCTCTCGCAAGGCCAGCCAGACCAGCGTGTACCTGCAGGAGTG	37	17	25932535	CGGCCCTGGCGGGGCCCCATCTCTCGCAAGGCCAGCCAGACCAGCGTGTA	16	22786646	F	rs66765906				KSR1	NM_014238	Body	chr17:25932497-25932712	Island	KSR1;KSR1	ENSMMUT00000025139;ENSMMUT00000025138	Body;Body	Island	0:50
cg04011984	cg04011984	35735311	TAATTCATCACCTCTTTCTTAAAAAACTTCAAATAATCCTAATTATAACC			II			GGGCCGGGTGCACCGCGGCCGCTGGCATGGCGAGGTGGCCATTCGCCTGCTGGAGATGGA[CG]GCCACAACCAGGACCACCTGAAGCTCTTCAAGAAAGAGGTGATGAACTACCGGCAGACGC	37	17	25932711	CGGCCACAACCAGGACCACCTGAAGCTCTTCAAGAAAGAGGTGATGAACT	16	22786822	F					KSR1	NM_014238	Body	chr17:25932497-25932712	Island	KSR1;KSR1	ENSMMUT00000025139;ENSMMUT00000025138	Body;Body	Island	0:50
cg25183263	cg25183263	31675480	AATAAAATACRAACACTAACCCAAAAAATACCACCTCTACTACTCCAATC			II			CTAAAATGCAAAATGAGATGCGGGCACTAACCCAGGGGATGCCACCTCTGCTGCTCCAGT[CG]TCTCTCTCGAGGCTACTTCTTTTGCTTTGTTTTAAAAACTGGCCCTCTGCCCTCTCCACG	37	17	25949090	CGACTGGAGCAGCAGAGGTGGCATCCCCTGGGTTAGTGCCCGCATCTCAT	16	22803014	R					KSR1	NM_014238	3'UTR			KSR1	ENSMMUT00000025138	Body		0:50
cg02668694	cg02668694	38615430	ATCAACCCTCTTTCAAAATTCCAAAAATAATATATTACCTAATCCTTTTC			II			GGGGTAGATGAGTCAACCCTCTTTCAAGATTCCAAGGGTGGTGTGTTACCTGATCCTTTT[CG]TGTGTGGAGTTCAGGGGGTCGGGAGGTTTGGCCTTTATTCCCACATTCAAAGTTGGAACC	37	17	26369539	TCAACCCTCTTTCAAGATTCCAAGGGTGGTGTGTTACCTGATCCTTTTCG	16	23216783	F					NLK	NM_016231	TSS200	chr17:26368586-26369133	S_Shore	NLK	ENSMMUT00000026312	TSS1500		0:50
cg19912197	cg19912197	64653332	ATTATACCTTTCACACCAATATCTTCTTAAACTCTTTTAATACTAAACAC			II			TTTTATGAGGCTCCTGAGAATCAACCCAACTGAAGCATTTCAATTCACTTGAATGAGAAA[CG]TGTTTAGTATCAAAAGAGCCCAAGAAGACACTGGTGTGAAAGGTACAATCTCAGAGGTTG	37	17	26523257	CGTGTTTAGTATCAAAAGAGCCCAAGAAGACACTGGTGTGAAAGGTACAA	16	23367886	F					NLK	NM_016231	3'UTR							0:50
cg10494684	cg10494684	71724409	CAAAAAAAAAATACAACTTAAACTACATAAACCTTAAATAAACTACAACA	42622451	CGAAAAAAAAATACAACTTAAACTACGTAAACCTTAAATAAACTACAACG	I	T	Red	GCGGATGCCTCACAAGCTTACGACTCCAGACAGGCTCACCCAACTGCCTCCTCCACCCAA[CG]CTGCAGCCCACTCAAGGTCCACGTAGTCCAAGCTGCATTCCTTCCTCGCACTCCCTTGCC	37	17	26645200	CGCTGCAGCCCACTCAAGGTCCACGTAGTCCAAGCTGCATTCCTTCCTCG	16	23499855	F					TMEM97	NM_014573	TSS1500	chr17:26645290-26645614	N_Shore	TMEM97	ENSMMUT00000026892	TSS1500	N_Shore	0:50
cg23245800	cg23245800	43708356	TAAACTAATAACCAAACTACCAATCATCATAAATACTATAACACTTAACA	42767427	TAAACTAATAACCGAACTACCGATCATCGTAAATACTATAACGCTTAACG	I	T	Red	GGCTTCCCCCAGTGAAGATGAGGAGACCTTTGAACTGCGGGACCGTGTCCGCCGCATCCA[CG]TCAAGCGCTACAGCACTTACGATGACCGGCAGCTCGGCCACCAGTCTACCCATCGCGACT	37	17	26671563	TAGACTGGTGGCCGAGCTGCCGGTCATCGTAAGTGCTGTAGCGCTTGACG	16	23527261	R					TNFAIP1	NM_021137	Body			TNFAIP1	ENSMMUT00000026896	Body		0:50
cg03352657	cg03352657	15686370	TCTAAACTCCAAAATAAAACCAAACAAACCAAAAAAACCAAAACACCACA	47629437	TCTAAACTCCGAAATAAAACCAAACGAACCAAAAAAACCGAAACGCCGCG	I	C	Grn	CTGCTGACACAGAGCCCGACCCGCGGCCGGGCGGTTCCGCCCCAGTCCCACACTGCCCCG[CG]CGGCGTCCCGGCCCTCTTGGCCCGCCTGGTCCCACCCCGGAGCTCAGAGCAACTTCCGGT	37	17	26684557	TCTGAGCTCCGGGGTGGGACCAGGCGGGCCAAGAGGGCCGGGACGCCGCG	16	23540006	R	rs9908801				POLDIP2;POLDIP2;TMEM199	NM_015584;NM_015584;NM_152464	1stExon;5'UTR;TSS200	chr17:26684165-26684875	Island	POLDIP2;TMEM199	ENSMMUT00000026897;ENSMMUT00000030055	TSS200;TSS200	Island	0:50
cg12244544	cg12244544	51663372	AACATCCTCTTTACTTACAAACAAACAATTAATACATACTTTAAACCCCA	62664309	AACGTCCTCTTTACTTACGAACGAACGATTAATACGTACTTTAAACCCCG	I	A	Red	CCGGCTAGATATGGCGTCCTCTTTGCTTGCGGGCGAGCGATTGGTGCGTGCTTTGGGCCC[CG]GCGGGGAGCTGGAGCCAGAGCGGCTACCCCGAAAGCTGCGGGCCGAGCTTGAGGCCGCGC	37	17	26684744	GGCGTCCTCTTTGCTTGCGGGCGAGCGATTGGTGCGTGCTTTGGGCCCCG	16	23540172	F					TMEM199;POLDIP2	NM_152464;NM_015584	1stExon;TSS200	chr17:26684165-26684875	Island	POLDIP2;TMEM199	ENSMMUT00000026897;ENSMMUT00000030055	TSS200;1stExon	Island	0:50
cg08076044	cg08076044	56770313	TCCATAAATCCCAAAACCACCCACTTTCTTAACTCCCATAAAAATTTCTC			II			TCAAGAGTCACTCCATAAATCCCAGGGCCACCCACTTTCTTAACTCCCATGGGAATTTCT[CG]TGGATGACAAATTTGCTTGTGCAGTTTCTGCTCTTTTGAGAGCCCCCTCTTCACTTCCAG	37	17	26685074	CCATAAATCCCAGGGCCACCCACTTTCTTAACTCCCATGGGAATTTCTCG	16	23540502	F					TMEM199;POLDIP2	NM_152464;NM_015584	Body;TSS1500	chr17:26684165-26684875	S_Shore	POLDIP2;TMEM199	ENSMMUT00000026897;ENSMMUT00000030055	TSS1500;Body	S_Shore	0:50
cg26080305	cg26080305	67710362	AAACAATAAAACCTAAATACCCCAAACTCATCCRAAATATCTAAAACATC			II			TGAAGAGGTAGGTCTTCCCCTGACAGTTGATGCGGGTGAAGGCGGCATCGATGGGGCCCT[CG]ATGCCCCAGACATCTCGGATGAGCTTGGGGTACCCAGGCCTCACTGCCTTTTCGTCCAGT	37	17	26696372	GGCAGTGAGGCCTGGGTACCCCAAGCTCATCCGAGATGTCTGGGGCATCG	16	23551670	R					SEBOX;VTN	NM_001083896;NM_000638	TSS1500;Body	chr17:26698359-26699557	N_Shore	VTN	ENSMMUT00000026903	Body	N_Shore	0:50
cg07282816	cg07282816	61666447	TTAATACCATTAATAAAATAAAAAACCAAACRTTTCAAACTCTAAATAAC			II			AGAGCTGGTGGGACCTACAGCCCTCTCCCCACTCCCTCCCTAGGTGTTCAGCGACATCGG[CG]CCATCCAGAGCCTGAAACGCCTGGTTTCCTACTCTACCAATGGCACTAAGTCGGCGCTGG	37	17	26711393	TAGTGCCATTGGTAGAGTAGGAAACCAGGCGTTTCAGGCTCTGGATGGCG	16	23567359	R					SARM1	NM_015077	Body	chr17:26711383-26712311	Island	SARM1;SARM1	ENSMMUT00000042062;ENSMMUT00000026904	Body;Body	Island	0:50
cg10762038	cg10762038	42613460	TAAAAAATAAAACCCATATCACAAAATTATTCACTTCTAAACTTATACAC			II			TCTGTCAACTGTGGAAAATGAAACCCATGTCACAAGGTTGTTCACTTCTGGGCTTGTACA[CG]CTGACCCCAGAGAAACAGGGAACTCTGGCATCACCACACCCATCTTACAGACGGAAAAGC	37	17	26728914	GGAAAATGAAACCCATGTCACAAGGTTGTTCACTTCTGGGCTTGTACACG	16	23584724	F					SLC46A1	NM_080669	Body	chr17:26732175-26732391	N_Shelf	SLC46A1;SLC46A1	ENSMMUT00000026906;ENSMMUT00000026905	Body;Body	N_Shelf	0:50
cg04010423	cg04010423	47783335	CCCTACTAAAAACCAACATCRAAATAACTAAAATACTAACAAACCTCCTC			II			GCAAGGCCAAGGCCAGCCAGAAGGGGTTGGCATAACCCTGGGCCCGGAGCCAGTGGCCCC[CG]AGGAGGCTTGCCAGCATCCCAGCCACCCCGATGCTGGCTTCCAGCAGGGCCATCCGGAAG	37	17	26732120	CCTGCTGGAAGCCAGCATCGGGGTGGCTGGGATGCTGGCAAGCCTCCTCG	16	23587911	R					SLC46A1	NM_080669	Body	chr17:26732175-26732391	N_Shore	SLC46A1;SLC46A1	ENSMMUT00000026906;ENSMMUT00000026905	Body;Body	N_Shore	0:50
cg25910803	cg25910803	62637372	TAACATCTACCACAAACACAAAACTAACAACCAAAAAACCACCAAAATCA	66709480	TAACATCTACCACGAACGCAAAACTAACAACCAAAAAACCACCGAAATCG	I	C	Grn	TGCGACTGGAGCTGACATCTGCCACGGACGCAAAGCTAGCAGCCAGAAGGCCACCGAAGT[CG]CCGAGGAGGGCACAAAGGATGCGACCCAGCACGAAGTAGCCGACGTGGAGCTGCAGCTGC	37	17	26732249	TGACATCTGCCACGGACGCAAAGCTAGCAGCCAGAAGGCCACCGAAGTCG	16	23588040	F					SLC46A1	NM_080669	Body	chr17:26732175-26732391	Island	SLC46A1;SLC46A1	ENSMMUT00000026906;ENSMMUT00000026905	Body;Body	Island	0:50
cg19822764	cg19822764	40734401	ACTAAAACCTAAAACAACAAACCCAACAAAACCAACACTAACAACAAACA	69760464	ACTAAAACCTAAAACAACAAACCCAACGAAACCAACACTAACAACGAACG	I	A	Red	ACAAAAACGGACACTAGGGCCTGGAGCAGCAGGCCCAGCGAGGCCAGCACTAGCAGCGGG[CG]GCGGCCCACACTGTCGCTCCAAGCTCCCAGCAGGGTGGACGAGAAGAGCCCCACCAGGAA	37	17	26732374	ACTAGGGCCTGGAGCAGCAGGCCCAGCGAGGCCAGCACTAGCAGCGGGCG	16	23588165	F					SLC46A1	NM_080669	Body	chr17:26732175-26732391	Island	SLC46A1;SLC46A1	ENSMMUT00000026906;ENSMMUT00000026905	Body;Body	Island	0:50
cg15612845	cg15612845	63716356	TTTACCTTAATCCTACAAAACCCACTCACCACACAATATCTATAACACCA	63600385	TTTACCTTAATCCTACAAAACCCGCTCACCACGCAATATCTATAACACCG	I	C	Grn	CTGCGGTTGCTGCAGCCCCCCCTTTGGCGGGTGCCATTGTAGCCGAGGTCGGCGCTGAAG[CG]GTGCCACAGATACTGCGTGGTGAGCGGGCCCTGCAGGACCAAGGCAAAGTTGGCCAGGAA	37	17	26732984	CGGTGCCACAGATACTGCGTGGTGAGCGGGCCCTGCAGGACCAAGGCAAA	16	23588791	F					SLC46A1	NM_080669	1stExon	chr17:26732812-26733396	Island	SLC46A1;SLC46A1	ENSMMUT00000026906;ENSMMUT00000026905	1stExon;1stExon	Island	0:50
cg00497630	cg00497630	35631334	TAATAAACRAACCCTACAAAACCAAAACAAAATTAACCAAAAAAACCAAC			II			CAGATACTGCGTGGTGAGCGGGCCCTGCAGGACCAAGGCAAAGTTGGCCAGGAAGACCAG[CG]GCTCTACCGGGCCCCGGCACAGCACGGCAGCCGCAGGGCGGGCGCGGGGCTTTTCCGGGG	37	17	26733052	GGTGAGCGGGCCCTGCAGGACCAAGGCAAAGTTGGCCAGGAAGACCAGCG	16	23588859	F		rs41297067			SLC46A1	NM_080669	1stExon	chr17:26732812-26733396	Island	SLC46A1;SLC46A1	ENSMMUT00000026906;ENSMMUT00000026905	1stExon;1stExon	Island	0:50
cg25014117	cg25014117	64802311	AAAACCAAAACAAAATTAACCAAAAAAACCAACAACTCTACCAAACCCCA	58725324	AAAACCAAAACAAAATTAACCAAAAAAACCAACGACTCTACCGAACCCCG	I	A	Red	AGCGGGCCCTGCAGGACCAAGGCAAAGTTGGCCAGGAAGACCAGCGGCTCTACCGGGCCC[CG]GCACAGCACGGCAGCCGCAGGGCGGGCGCGGGGCTTTTCCGGGGGGCTCGCGCTCCCCTC	37	17	26733068	CGGGGCCCGGTAGAGCCGCTGGTCTTCCTGGCCAACTTTGCCTTGGTCCT	16	23588875	R					SLC46A1	NM_080669	1stExon	chr17:26732812-26733396	Island	SLC46A1;SLC46A1	ENSMMUT00000026906;ENSMMUT00000026905	1stExon;1stExon	Island	0:50
cg20508454	cg20508454	36621351	CCCCTTATCACTCACRAATTAATCTAACCTTACAACACCAAATTAAATAC			II			CATGAGCCTGTGCGTGTGCTACTCCGCCAGCATCGGGGGCATCGCCACGCTGACTGGCAC[CG]CACCCAACCTGGTGCTGCAAGGCCAGATCAACTCGTGAGTGACAAGGGGTGGGCCACCTT	37	17	26818600	CCCTTGTCACTCACGAGTTGATCTGGCCTTGCAGCACCAGGTTGGGTGCG	16	23685539	R			TRUE		SLC13A2;SLC13A2;SLC13A2;SLC13A2	NM_001145976;NM_001145975;NR_027384;NM_003984	Body;Body;Body;Body							0:50
cg04295322	cg04295322	12721433	CTAAAAAACTAATTTACTCCTTAACTCTTATTTAACAAATACCRACTCCC			II			GCCTGGGCTAGCTCAGGAGGAGGGAGGGGTTGGGGGGCCAGGGTGCGGCTGGGGCGGGCA[CG]GGAGCCGGTACCTGTCAAACAAGAGCCAAGGAGCAAACTAGCTTCTTAGTCACCTTTCTC	37	17	26833208	CGGGAGCCGGTACCTGTCAAACAAGAGCCAAGGAGCAAACTAGCTTCTTA	16	23700116	F														0:50
cg14315198	cg14315198	47694350	TTTCTAACACTTTCTTATACTAATACTAATAAAATCCTAACTACCTCTCC			II			TTCATTCTGTTTTTCTAACACTTTCTTGTACTGGTACTAGTGGGGTCCTGACTACCTCTC[CG]CTTACTCATTGTGTTCCAGCCTTTCTGCCCGTGAGTTCCAGGCTCAGGGTCTCTGCTTGG	37	17	26879866	CGGAGAGGTAGTCAGGACCCCACTAGTACCAGTACAAGAAAGTGTTAGAA	16	23747784	R				TRUE	UNC119;UNC119	NM_054035;NM_005148	TSS1500;TSS1500	chr17:26879239-26879787	S_Shore	UNC119;UNC119	ENSMMUT00000017141;ENSMMUT00000017140	TSS1500;TSS1500	S_Shore	0:50
cg13344757	cg13344757	14602429	CTACTTTCACCAAAACTCTAAACACTAAACTACTTATTCCCTAACTCACC			II			GGTATACCCCCGAGGGGGCTGGGGAAAGTAAGAGAATGAAGCCTTTCTGTTTCCTCCAGG[CG]GTGAGCCAGGGAACAAGCAGTCCAGTGCCCAGAGTTTTGGTGAAAGCAGAGGAAGGGAGG	37	17	26904381	TGCTTTCACCAAAACTCTGGGCACTGGACTGCTTGTTCCCTGGCTCACCG	16	23773055	R	rs77233824				ALDOC	NM_005165	TSS1500							0:50
cg06135449	cg06135449	18605325	ATAAATATACTAAACAATATCATCTAATTTTTCTAACTCCTTATCAAAAC			II			GCCTATACCTTATAAATATGCTGAACAATGTCATCTAGTTTTTCTAACTCCTTGTCAGAG[CG]CCGAAGGTTCTCCTCTAGGATATTTCTCTAGAAAGCAAACAGATTTTATAAGTCCTATGC	37	17	26905080	TAAATATGCTGAACAATGTCATCTAGTTTTTCTAACTCCTTGTCAGAGCG	16	23773754	F					SPAG5;ALDOC	NM_006461;NM_005165	Body;TSS1500			ENSMMUG00000006018	ENSMMUT00000008416	Body		0:50
cg14070845	cg14070845	32645368	CTCACCTACAACCCCAACTTACACAATAATAAAATCAACRAAAAACAAAC			II			TCCAGGCGAATCTCACCTGCAGCCCCAGCTTGCACAGTGATGGGGTCAGCGAGGAGCAAG[CG]GGGGATCTTTTTCCAGAGTTGGTGAGGGCACCGGGCTGCAGGGTAAGTTCACGGAGAGGA	37	17	26925572	TCACCTGCAGCCCCAGCTTGCACAGTGATGGGGTCAGCGAGGAGCAAGCG	16	23799743	F					SPAG5	NM_006461	Body	chr17:26925742-26926512	N_Shore	ENSMMUG00000006018	ENSMMUT00000008416	Body	N_Shore	0:50
cg05564086	cg05564086	47719354	AATCAAAAACACCATATTCACCCACCATCTATATTTAAACCTACTCTACA	48807420	AATCGAAAACGCCATATTCACCCGCCGTCTATATTTAAACCTACTCTACG	I	C	Grn	CGTCTCAGACCAAGTCGAGGACGCCATGTTCACCCGCCGTCTGTGTTTGAACCTGCTCTG[CG]CTTCCTGGTTGGCTGCTTCAGGCGCGCGCGTACGCTCGGGGGTAGAGCCCGGGGGGCGGG	37	17	26926050	CGCAGAGCAGGTTCAAACACAGACGGCGGGTGAACATGGCGTCCTCGACT	16	23800221	R					SPAG5;SPAG5	NM_006461;NM_006461	5'UTR;1stExon	chr17:26925742-26926512	Island	ENSMMUG00000006018	ENSMMUT00000008416	TSS200	Island	0:50
cg10542446	cg10542446	15617435	ATCAACTATTAACTACTTTCCTAAAACTTCCATCCATCTCTTTACTACCA	55676491	ATCGACTATTAACTACTTTCCTAAAACTTCCATCCGTCTCTTTACTACCG	I	A	Red	TAAATCTTCCCTCCCCATTTCCTTTACCACTGTTTCACTTACACAGTACCAGCACCAACT[CG]GCAGCAAAGAGACGGATGGAAGCCTCAGGAAAGCAGCCAACAGCCGACCAAAGGGAGTAC	37	17	26939298	CGGCAGCAAAGAGACGGATGGAAGCCTCAGGAAAGCAGCCAACAGCCGAC	16	23812326	F	rs77772235				FLJ25006;LOC645851	NM_144610;NR_024395	Body;TSS1500			ENSMMUG00000023411;ENSMMUG00000023411	ENSMMUT00000032942;ENSMMUT00000042056	Body;Body		0:50
cg09906647	cg09906647	73714329	AACTTTACAATATATAACTACTACAACACAAATCTATACTCCCTTTAATC			II			TACCAGCACCAACTCGGCAGCAAAGAGACGGATGGAAGCCTCAGGAAAGCAGCCAACAGC[CG]ACCAAAGGGAGTACAGATCTGTGCTGCAGTAGCTACACACTGCAAAGCCAGTGTGGAGCT	37	17	26939344	GCTTTGCAGTGTGTAGCTACTGCAGCACAGATCTGTACTCCCTTTGGTCG	16	23812372	R		rs76606395			FLJ25006;LOC645851	NM_144610;NR_024395	Body;TSS1500			ENSMMUG00000023411;ENSMMUG00000023411	ENSMMUT00000032942;ENSMMUT00000042056	Body;Body		0:50
cg22047552	cg22047552	50690411	TCCCTACCAACTATCCCCCAAACTATATACAAAAAAATAATTAATCTATC			II			AGGTGCCGTTTTCCCTGCCAGCTGTCCCCCAAGCTGTGTACAAAGGGATGGTTGATCTGT[CG]CTAGGAACAAAGAAAACAGGAAGTTAGGGAGGAACAGGGTCATTGAGAATAAAGGCAGCT	37	17	26939704	CCCTGCCAGCTGTCCCCCAAGCTGTGTACAAAGGGATGGTTGATCTGTCG	16	23812732	F					FLJ25006;LOC645851	NM_144610;NR_024395	Body;TSS1500			ENSMMUG00000023411;ENSMMUG00000023411	ENSMMUT00000032942;ENSMMUT00000042056	Body;Body		0:50
cg22512847	cg22512847	47672357	CTTATACCAAACCCCACTCACACATCTATATATCCAAAAAACTTTTTCCA	39720442	CTTATACCAAACCCCACTCACGCGTCTATATATCCAAAAAACTTTTTCCG	I	C	Grn	CCAGATATTGACGACTTCATTGTGGATGATGATGGACAGCCTCTGAAAAAACCTAAGTGG[CG]GAAAAAGCTTCCTGGATACACAGACGCGTGAGTGGGGTCTGGTACAAGGTGGGGATAAAG	37	17	27002475	CTTGTACCAGACCCCACTCACGCGTCTGTGTATCCAGGAAGCTTTTTCCG	16	23880341	R					SUPT6H	NM_003170	Body			SUPT6H;SUPT6H	ENSMMUT00000006649;ENSMMUT00000006650	Body;Body		0:50
cg02206852	cg02206852	23771448	CCCAACCTCAATTAAAACCAAAATAATCAAAATACAAAATAAATACCATC			II			CCCCGCAAGAAACAGCCAGGTTGGAGGGAGAGAACAGCAGCAGAGGGCCAGCCACAGGCT[CG]ATGGCATTTATTCTGCACCCTGACCACCCTGGCCTCAACTGAGGTTGGGGTTTGATCCTG	37	17	27030540	CCAACCTCAGTTGAGGCCAGGGTGGTCAGGGTGCAGAATAAATGCCATCG	16	23907600	R					PROCA1	NM_152465	3'UTR			PROCA1	ENSMMUT00000006656	3'UTR		0:50
cg07195577	cg07195577	55646477	ATTAAATAAAATACCAAACRAAATCAAATAAAACTACRTAACCTCAACCC			II			TGCGGCTTTTGGTTGGATAGGATACCAAACGGGATCAGGTGAGACTGCGTGGCCTCAGCC[CG]CCAGTGAGCGATGGGGGTAGTAACACAAGAGCCGGCCCCGGCTCCCCGCTCAGGATCCCC	37	17	27052828	CGGGCTGAGGCCACGCAGTCTCACCTGATCCCGTTTGGTATCCTATCCAA	16	23931029	R				TRUE	TLCD1;TLCD1	NM_001160407;NM_138463	Body;Body	chr17:27052941-27054084	N_Shore	TLCD1	ENSMMUT00000027121	Body	Island	0:50
cg17742559	cg17742559	54795422	ATCACCRTATAAAAATATATCTCATCCAACTACACTAACCRAAAAAATCC			II			CGAAGTGTACTCTTGGGGCAAAGGGGCGCGAGGTCGATTGGGAAGGAGGGATGAGGATGC[CG]GACTCCCTCGGCCAGTGCAGTTGGATGAGACACACCCTTACACGGTGACTTCCGTGTCCT	37	17	27068495	TCACCGTGTAAGGGTGTGTCTCATCCAACTGCACTGGCCGAGGGAGTCCG	16	23944591	R					NEK8	NM_178170	Body	chr17:27070538-27071570	N_Shelf	NEK8;NEK8	ENSMMUT00000042048;ENSMMUT00000042049	Body;Body	N_Shore	0:50
cg09665336	cg09665336	53735311	AAACRAATTTTATCCTCTTCCCCCAAAATTCAAAATTCAAAACTAAAACC			II			GGCGCCTTCTCGTGGGGTCAGGAGGGGAAGAGGCCCTTCCCCGTCACCTGAGAGCCGGCG[CG]GCCTCAGCCTTGAACTTTGAATCCTGGGGGAAGAGGACAAAACCCGCTCCCGCGTGGCAG	37	17	27071569	AGCGGGTTTTGTCCTCTTCCCCCAGGATTCAAAGTTCAAGGCTGAGGCCG	16	23947290	R					TRAF4	NM_004295	Body	chr17:27070538-27071570	Island				Island	0:50
cg26632416	cg26632416	35747378	CCATAAAATTAACCACACATAAAAACATTAATATAAAAACRCTATAAATC			II			GTGGGTGTGCTCCATGGGATTGACCACACATGAAGGCATTGGTGTGGGGACGCTGTGGGT[CG]ACACCCGGGTGCTTGCATTGATGAGCAGACTGCGACTAATGGGGCTGGGGTTGGCGATCT	37	17	27086044	CGACCCACAGCGTCCCCACACCAATGCCTTCATGTGTGGTCAATCCCATG	16	23962591	R					C17orf63;C17orf63	NM_018182;NM_001077498	Body;Body			FAM222B;FAM222B	ENSMMUT00000042047;ENSMMUT00000030135	Body;Body		0:50
cg17900697	cg17900697	23641469	AAAAAAATTCAAAACTCTTATCTCTTTTTACTAATATATCRATATCRATC			II			ACTGCATCAGATACCACACAAAAAAGGGCTCCTCTTTTCTTCTCTGTGCATTTTACTATG[CG]ACCGATATCGACACATCAGTAAAAAGAGATAAGAGTCCTGAATCTCCTTACCCATCTGCA	37	17	27139003	AGGAGATTCAGGACTCTTATCTCTTTTTACTGATGTGTCGATATCGGTCG	16	24024694	R					C17orf63;C17orf63	NM_001077498;NM_018182	5'UTR;5'UTR	chr17:27139185-27139671	N_Shore	FAM222B;FAM222B	ENSMMUT00000042047;ENSMMUT00000030135	Body;Body	N_Shore	0:50
cg00666915	cg00666915	52731479	ACAATTTACATAAACAATCTCAATTACATAAATAATACTTACAATAACCC			II			ACTTACAATTCACAATTTGCATAAACAATCTCAATTACATAGGTGATGCTTGCAATAGCC[CG]TTTGAAGCATGACATCTTCCTGGTGTTCAGAAAGGTTAAGTGGGACCTGCCCAAGGTTAC	37	17	27169116	CGGGCTATTGCAAGCATCACCTATGTAATTGAGATTGTTTATGCAAATTG	16	24054236	R					C17orf63;C17orf63	NM_001077498;NM_018182	5'UTR;5'UTR	chr17:27169526-27169894	N_Shore	FAM222B	ENSMMUT00000042047	Body	N_Shore	0:50
cg09642507	cg09642507	20641508	TACCACACRATAAAACCCAACRAAACRCTAATAATTTCAAATAAAAAAAC			II			CGTGCACTCCCCAGCCCTGCACCCACCCCGAGCACCCTCCACAGCTCCCACCTTCCTCGC[CG]CCCCCTCACCTGAAACCACCAGCGCCTCGTTGGGCCCCACCGTGTGGCAATTGCCCATGG	37	17	27224533	CGCCCCCTCACCTGAAACCACCAGCGCCTCGTTGGGCCCCACCGTGTGGC	16	24114152	F					FLOT2	NM_004475	Body	chr17:27224005-27224873	Island	FLOT2	ENSMMUT00000042046	1stExon	Island	0:50
cg00021030	cg00021030	22641457	AACACCTCTTCCACATAACAATTAACAAAATATCTCCCACTAAAAAACTC			II			GGGCAGCTGGAGGCACCTCTTCCACATGGCAGTTGGCAAAATATCTCCCACTGAGGGGCT[CG]ATGCCCTCTTGTAGAGCACAATACAGGGGTGTCTGGGCACCCCCTCTTGGTGCCCGGAGC	37	17	27225770	CGAGCCCCTCAGTGGGAGATATTTTGCCAACTGCCATGTGGAAGAGGTGC	16	24115390	R					FLOT2;DHRS13	NM_004475;NM_144683	TSS1500;Body	chr17:27224005-27224873	S_Shore	FLOT2;DHRS13	ENSMMUT00000042046;ENSMMUT00000030331	TSS1500;Body	S_Shore	0:50
cg26731060	cg26731060	51729334	AAAACCCACCAAAACACAAAAAAACCAACAAAAAAACTACAAAAAATCCA	22663383	AAAACCCGCCGAAACACAAAAAAACCAACAAAAAAACTACGAAAAATCCG	I	A	Red	GCGCTCCGTGCACTCCCTCTTCGCGCTCAGCCGCCCGCGCCGCGCTCTCCTCCCTGGACC[CG]GATCCTCCGCAGCCCCTTTGCTGGCTTCTCTGTGTCCCGGCGGGTTCTCGGCTCACCGTC	37	17	27229515	AGAACCCGCCGGGACACAGAGAAGCCAGCAAAGGGGCTGCGGAGGATCCG	16	24119104	R					DHRS13	NM_144683	Body	chr17:27229475-27230178	Island	DHRS13	ENSMMUT00000030331	Body	Island	0:50
cg22176097	cg22176097	38619324	TTACTACTAAACRCTTACRTACTTATCTACTACAACCTAATAAAAACCCC			II			TCCGCACTCACCCGTGACCACGGCCGTGCGGCCCCGCAGGTTGCCCATGCCGCCGCACGG[CG]GGGCCTTCACCAGGTTGTAGTAGACAAGCACGTAAGCGCCCAGCAGCAACCCCGCGCCCA	37	17	27229885	CGGGGCCTTCACCAGGTTGTAGTAGACAAGCACGTAAGCGCCCAGCAGCA	16	24119474	F				TRUE	DHRS13	NM_144683	1stExon	chr17:27229475-27230178	Island	DHRS13	ENSMMUT00000030331	1stExon	Island	0:50
cg04164584	cg04164584	71760452	TATCTCTCCCAACTTCCTAACTAACTCACCTATCCCRATATAAAAAATTC			II			AACAGATTCAGTGTCTCTCCCAGCTTCCTGGCTGGCTCACCTGTCCCGATGTAGAGGGTT[CG]ATAGCACATGTTCACAGCTCCTCCCAACCCTAAGAGGGGGTAGAACACAGCTCGGGCCTG	37	17	27235821	CGAACCCTCTACATCGGGACAGGTGAGCCAGCCAGGAAGCTGGGAGAGAC	16	24125553	R					PHF12	NM_001033561	Body			PHF12	ENSMMUT00000030335	Body		0:50
cg16400238	cg16400238	44677451	AAAAAAAACTAATATATTCTCTACAAAACCAAAAACTTAATCAACTTCTC			II			GGACCCGGGAGGGGAAAAGCTGATGTATTCTCTGCAAGGCCAGAAACTTGATCAGCTTCT[CG]TCCAGCATATTTATCTCGATTTCTATTAGCCAAAGAGAAAGATTAAAAAGCAGCTGAGAT	37	17	27237364	GGAAAAGCTGATGTATTCTCTGCAAGGCCAGAAACTTGATCAGCTTCTCG	16	24127089	F					PHF12	NM_001033561	Body			PHF12;PHF12	ENSMMUT00000030335;ENSMMUT00000030336	Body;Body		0:50
cg09679979	cg09679979	67702470	TCTTAAAAAATCAAACCAAATTAAACAATTAAAATTACCCTTAAACACCA	42673496	TCTTAAAAAATCGAACCGAATTAAACAATTAAAATTACCCTTAAACGCCG	I	A	Red	CTCTGGCAGCAAAGAATTTTGCAGCGAAGGGCTCGCCGATCCGGAGCGGAGAAATGAAAT[CG]GCGCCCAAGGGCAATTTTAATTGTCTAACCCGGCCCGATTTCCTAAGAGGCAGCGGCGCC	37	17	27276256	CGGCGCCCAAGGGCAATTTTAATTGTCTAACCCGGCCCGATTTCCTAAGA	16	24166991	F					PHF12;PHF12	NM_020889;NM_001033561	Body;Body	chr17:27276219-27278877	Island	PHF12;PHF12	ENSMMUT00000030335;ENSMMUT00000030336	Body;Body	Island	0:50
cg11208313	cg11208313	62683325	TTATATTTTTATTCTCAACRCCATTTTAACTACATATATAATTTACAAAC			II			GCCCCCGAGGAGCTTCTGCAGAAAGGACTCTGGGGCTGTCCCCACCGTTCCCCCGAGAGA[CG]TTTGCAAATCATATATGCAGCCAAAATGGCGCTGAGAATAAAAATATAATTTAAAGGCAG	37	17	27276484	TATATTTTTATTCTCAGCGCCATTTTGGCTGCATATATGATTTGCAAACG	16	24167218	R					PHF12;PHF12	NM_020889;NM_001033561	Body;Body	chr17:27276219-27278877	Island	PHF12;PHF12	ENSMMUT00000030335;ENSMMUT00000030336	Body;Body	Island	0:50
cg22787468	cg22787468	25639327	TAATAAAAAATAATCAAAAATTCTCCCCCTACTCCAAAAAACAACATCAC			II			GAGTCCTGAAATAATAAGGGATGGTCAGAGGTTCTCCCCCTGCTCCAGAGAGCAGCATCA[CG]CCCAACTCGAGTAGTGGGGGGGCCCGCTCTCTTTTGACAGACAGCCCTGAGGAGCGTGCT	37	17	27309113	AATAAGGGATGGTCAGAGGTTCTCCCCCTGCTCCAGAGAGCAGCATCACG	16	24199478	F					SEZ6;SEZ6	NM_001098635;NM_178860	Body;Body	chr17:27312969-27313283	N_Shelf	SEZ6;SEZ6;SEZ6	ENSMMUT00000030337;ENSMMUT00000030342;ENSMMUT00000030341	TSS200;TSS200;TSS200		0:50
cg00860225	cg00860225	70659372	ATAAAAACCTTTTTTCATTTCRTCTAAATACTTTAAACAAAACTCCCTCC			II			GGCCCCGCCGCCGCCTGGGCCCTCCCCCCGCATTAGCTCTTAAGCTGTGCAAATAGACAT[CG]GAGGGAGCCCTGTTTAAAGTATTTAGACGAAATGAAAAAAGGCTTTCATCGGCACTAATG	37	17	27313157	CGGAGGGAGCCCTGTTTAAAGTATTTAGACGAAATGAAAAAAGGCTTTCA	16	24203837	F	rs3941116	rs3941115			SEZ6;SEZ6	NM_001098635;NM_178860	Body;Body	chr17:27312969-27313283	Island				Island	0:50
cg13272546	cg13272546	47745407	ATAAAAAAAAACTTTCATCRACACTAATAAACCATTCAAAATACCTCCCC			II			ATTTAGACGAAATGAAAAAAGGCTTTCATCGGCACTAATGAGCCATTCAGGATGCCTCCC[CG]GTGGATTCTCTCCCGCTCCCGCCTCCCTGCCCGCGCCGCCCCGCTATGGCCCCTCTTGGG	37	17	27313239	CGGGGAGGCATCCTGAATGGCTCATTAGTGCCGATGAAAGCCTTTTTTCA	16	24203919	R					SEZ6;SEZ6	NM_001098635;NM_178860	Body;Body	chr17:27312969-27313283	Island				Island	0:50
cg16968985	cg16968985	73697303	ATCAACACTAATAAACCATTCAAAATACCTCCCCAATAAATTCTCTCCCA	16601311	ATCGACACTAATAAACCATTCAAAATACCTCCCCGATAAATTCTCTCCCG	I	C	Grn	AAAAAGGCTTTCATCGGCACTAATGAGCCATTCAGGATGCCTCCCCGGTGGATTCTCTCC[CG]CTCCCGCCTCCCTGCCCGCGCCGCCCCGCTATGGCCCCTCTTGGGATTGGAGGCCCCTTC	37	17	27313254	CGGGAGAGAATCCACCGGGGAGGCATCCTGAATGGCTCATTAGTGCCGAT	16	24203934	R					SEZ6;SEZ6	NM_001098635;NM_178860	Body;Body	chr17:27312969-27313283	Island				Island	0:50
cg20396782	cg20396782	62758368	AACTAAAAATAATTACTCATTAAAAATCATTAAACTAACACAACAAACTC			II			ATTAGGAGAATGACTAAAGGTAATTGCTCATTAAAAATCATTAAACTGACACAGCAGGCT[CG]GCACACGCAGCCCCTTCAACACCGCTTTTTCCTCCACTGTGGCTGGATGGCCCAGGCACC	37	17	27330221	ACTAAAGGTAATTGCTCATTAAAAATCATTAAACTGACACAGCAGGCTCG	16	24221406	F					SEZ6;SEZ6	NM_001098635;NM_178860	Body;Body	chr17:27332268-27333188	N_Shelf				N_Shelf	0:50
cg07406897	cg07406897	27727510	CTATAATAAACTCCCAAAACCCAAAATAAACTTCCTCAACTACTCACACA	15744370	CTATAATAAACTCCCAAAACCCGAAATAAACTTCCTCGACTACTCACACG	I	A	Red	CCGCGTGCTTCCCTGTAATGAGCTCCCAGGGCCCGAGGTGAGCTTCCTCGGCTGCTCACA[CG]GCAGCCGCGTGGCAGCAAAGAACACGGGGACTTTTTTCTTCCGTGCCTGACAGCTCATTA	37	17	27347178	CTGTAATGAGCTCCCAGGGCCCGAGGTGAGCTTCCTCGGCTGCTCACACG	16	24238627	F								chr17:27346853-27347222	Island				Island	0:50
cg26078513	cg26078513	51681345	TTTTTTCTTCCRTACCTAACAACTCATTAAAAAAATTAATTTACTCTAAC			II			AACACGGGGACTTTTTTCTTCCGTGCCTGACAGCTCATTAGAAGAATTAATTTACTCTAG[CG]TTTGCAGTTTAAAGGACATTATTTACTGGTTAATTGTTGTTATTACAAAATGTTAAATAT	37	17	27347260	CGCTAGAGTAAATTAATTCTTCTAATGAGCTGTCAGGCACGGAAGAAAAA	16	24238709	R								chr17:27346853-27347222	S_Shore				S_Shore	0:50
cg13525683	cg13525683	51649419	CTTTTAAAAAATACTCTAACRCAACTTTATAAACCTCCAAAACCAAAAAC			II			GGCTGCAGGGACCGAGGAATAAGGTTAGGGACAAATGACACTCCTACCATTAAGCACGCA[CG]CCTTTGGTTCTGGAGGCCCACAAAGCTGCGTCAGAGCACTCCCCAAAAGCCAAACATTGT	37	17	27401991	CGCCTTTGGTTCTGGAGGCCCACAAAGCTGCGTCAGAGCACTCCCCAAAA	16	24294292	F				TRUE	TIAF1;MYO18A;MYO18A;TIAF1	NM_004740;NM_078471;NM_203318;NM_004740	5'UTR;Body;Body;1stExon			MYO18A;MYO18A;MYO18A	ENSMMUT00000013884;ENSMMUT00000013881;ENSMMUT00000013883	Body;Body;Body		0:50
cg11446651	cg11446651	72807478	AACTCCAAACTACTCCRCTAAAATAAAACAAACTTATAACTCAAAACCTC			II			CCTCGGAGTCGGGCTCCAGGCTGCTCCGCTGGAATGGAACAGGCTTGTAGCTCAAGACCT[CG]TTGACGGCAGCCTCCAGGTCTGGGTCCAGGTAGGAGTGACGGCTGACGGAGCGGACGCTG	37	17	27407276	CGAGGTCTTGAGCTACAAGCCTGTTCCATTCCAGCGGAGCAGCCTGGAGC	16	24299532	R					MYO18A;MYO18A	NM_078471;NM_203318	Body;Body	chr17:27406753-27408059	Island	MYO18A;MYO18A;MYO18A	ENSMMUT00000013884;ENSMMUT00000013881;ENSMMUT00000013883	Body;Body;Body	Island	0:50
cg13095560	cg13095560	46801310	AAACCCCACCTTAACAATACATACACATAACATCAAACAAACAAAAACCA	25629401	AAACCCCACCTTAACGATACATACGCATAACATCGAACAAACGAAAACCG	I	C	Grn	GGAGAGGAAAGGAGGCCCCACCTTGGCGGTACATGCGCATGGCATCGAGCAGGCGGGAGC[CG]CGGAGCTGGGTGCGGAGCAGGGGCACGTCGAGCTGCAGGAGCCCAGCCTCGCAGTGGTCT	37	17	27436915	AGGCCCCACCTTGGCGGTACATGCGCATGGCATCGAGCAGGCGGGAGCCG	16	24329036	F					MYO18A;MYO18A	NM_078471;NM_203318	Body;Body			MYO18A;MYO18A;MYO18A	ENSMMUT00000013884;ENSMMUT00000013881;ENSMMUT00000013883	Body;Body;Body		0:50
cg11253957	cg11253957	56668434	AAAACTAAATACAAAACAAAAACACATCAAACTACAAAAACCCAACCTCA	44705477	GAAACTAAATACGAAACAAAAACACGTCGAACTACAAAAACCCAACCTCG	I	C	Grn	GGCGGGAGCCGCGGAGCTGGGTGCGGAGCAGGGGCACGTCGAGCTGCAGGAGCCCAGCCT[CG]CAGTGGTCTCCCGAGGGCAGGTCCAGCTCACTGCTGCTGCTGACTCGGCGGGAGGAGGCG	37	17	27436966	GGAGCTGGGTGCGGAGCAGGGGCACGTCGAGCTGCAGGAGCCCAGCCTCG	16	24329087	F					MYO18A;MYO18A	NM_078471;NM_203318	Body;Body			MYO18A;MYO18A;MYO18A	ENSMMUT00000013884;ENSMMUT00000013881;ENSMMUT00000013883	Body;Body;Body		0:50
cg12792509	cg12792509	53774318	AACAATCATCTATAAATTCTACTTAACCAATAAACCRAACTTAACTACCC			II			GAAAAGCGCTTGACAATCATCTGTGAGTTCTGCTTGGCCAGTGAGCCGAACTTGGCTGCC[CG]CTGCAGCACCGAGCCACGGAAGCTACCCTCCTCACCCTTGAGGTCATCGCTGGAGCTGGC	37	17	27493600	CGGGCAGCCAAGTTCGGCTCACTGGCCAAGCAGAACTCACAGATGATTGT	16	24385733	R					MYO18A;MYO18A	NM_078471;NM_203318	Body;Body	chr17:27493203-27493880	Island	MYO18A;MYO18A;MYO18A	ENSMMUT00000013884;ENSMMUT00000013881;ENSMMUT00000013883	Body;Body;1stExon		0:50
cg08352292	cg08352292	43759411	AACACACCTAAAACCAAATAAACTCCRTATAACCTAACAAAAAATCACCC			II			CCTGGCCCCGTGCTCCAGGGGGAGCCTCCTCCCGGCCGGCTGTGCTGAGCTCCGCAGCGC[CG]GGTGACTCCCTGCCAGGTCACACGGAGCTTATCTGGCTCCAGGTGTGCTCCCTCACGCCG	37	17	27503756	GCACACCTGGAGCCAGATAAGCTCCGTGTGACCTGGCAGGGAGTCACCCG	16	24395956	R					MYO18A;MYO18A	NM_078471;NM_203318	5'UTR;5'UTR	chr17:27503598-27504014	Island	MYO18A;MYO18A	ENSMMUT00000013884;ENSMMUT00000013881	5'UTR;Body	Island	0:50
cg13096724	cg13096724	69749452	AATACCCAATACAAACAAAAACTCCAAACAAAACCTCTCTCAAACACAAC			II			CCAGGCGGGCCGGGCGCTGCCCTGGCAGCCTCCGTCCGCTGTGGACTCCGAAGCCCCTCT[CG]CTGTGTCTGAGAGAGGCCCTGCCTGGAGTTTCTGTCTGCACTGGGCACTGGAGGCTGTCC	37	17	27507606	CGCTGTGTCTGAGAGAGGCCCTGCCTGGAGTTTCTGTCTGCACTGGGCAC	16	24400116	F					MYO18A;MYO18A	NM_203318;NM_078471	TSS200;TSS200	chr17:27506889-27507607	Island	MYO18A	ENSMMUT00000013881	TSS200	S_Shore	0:50
cg00426498	cg00426498	42795351	AAAAAACCCTACCTAAAATTTCTATCTACACTAAACACTAAAAACTATCC			II			GCTGTGTCTGAGAGAGGCCCTGCCTGGAGTTTCTGTCTGCACTGGGCACTGGAGGCTGTC[CG]AAAAGGGTCCGAAAGGGGCTGAGTGGCACTGCCTAGGACAGGCACCAGGGTCATGATGAA	37	17	27507667	CGGACAGCCTCCAGTGCCCAGTGCAGACAGAAACTCCAGGCAGGGCCTCT	16	24400177	R				TRUE	MYO18A;MYO18A	NM_078471;NM_203318	TSS1500;TSS1500	chr17:27506889-27507607	S_Shore	MYO18A	ENSMMUT00000013881	TSS1500	S_Shore	0:50
cg27385272	cg27385272	44688480	CCTAAAATTTCTATCTACACTAAACACTAAAAACTATCCRAAAAAAATCC			II			GAGAGGCCCTGCCTGGAGTTTCTGTCTGCACTGGGCACTGGAGGCTGTCCGAAAAGGGTC[CG]AAAGGGGCTGAGTGGCACTGCCTAGGACAGGCACCAGGGTCATGATGAACGTATAGAAGA	37	17	27507678	CGGACCCTTTTCGGACAGCCTCCAGTGCCCAGTGCAGACAGAAACTCCAG	16	24400188	R					MYO18A;MYO18A	NM_078471;NM_203318	TSS1500;TSS1500	chr17:27506889-27507607	S_Shore	MYO18A	ENSMMUT00000013881	TSS1500	S_Shore	0:50
cg11610258	cg11610258	62659328	ATTCACCAACTCCTATCCAAATATCTCTAAACRCAATTTTAATAATATCC			II			AAGAGGATGGAGTTCACCAGCTCCTGTCCAAATGTCTCTGAGCGCAGTTTTGATAATGTC[CG]GTCCCTGAAGGTGGAAAGTGGCGCGTGAGTATGGACTTCCGCAGAACCGCAGCCCCTTAT	37	17	27577293	TTCACCAGCTCCTGTCCAAATGTCTCTGAGCGCAGTTTTGATAATGTCCG	16	24464380	F					CRYBA1	NM_005208	Body			ENSMMUG00000030246;CRYBA1	ENSMMUT00000042035;ENSMMUT00000018037	Body;Body		0:50
cg23793172	cg23793172	13678366	ACTCAAAACATAATCATTCCTAAAACAAACTAACACAAAACTTATACCAC			II			CAAGAAAACATACTCAAGGCATAATCATTCCTAAAACAGACTGGCACAAAACTTGTACCA[CG]AGAGAATACATCTTATAACAGTTATTTTTTTTCTTTTTTTGAGACAGATTCTCGCTCTGT	37	17	27616918	CGTGGTACAAGTTTTGTGCCAGTCTGTTTTAGGAATGATTATGCCTTGAG	16	24505300	R		rs4795500			NUFIP2	NM_020772	Body	chr17:27619491-27620393	N_Shelf	ENSMMUG00000030246;NUFIP2	ENSMMUT00000042035;ENSMMUT00000018038	Body;Body	N_Shelf	0:50
cg05562836	cg05562836	43655472	AACCAAAATCAATAACAAAAATCAACTTCCAACATAACAAACAAAAAACA	52797381	AACCGAAATCGATAACAAAAATCGACTTCCAACATAACGAACAAAAAACG	I	A	Red	CGCTCCTCAGTGGGCCGGAGTCGGTGACAGGAATCGGCTTCCAACATGGCGGACAGGAAG[CG]GCCCCGCGAGGAGGAGAGAACATTCCAGCCGCGCCGGCTCTGGGGGGAGCGGGCGCGGGG	37	17	27620090	GGCCGGAGTCGGTGACAGGAATCGGCTTCCAACATGGCGGACAGGAAGCG	16	24508598	F					NUFIP2	NM_020772	Body	chr17:27619491-27620393	Island	ENSMMUG00000030246;NUFIP2	ENSMMUT00000042035;ENSMMUT00000018038	Body;Body	Island	0:50
cg13190493	cg13190493	59800391	AAACCRCTAAAACATAAACAAAAACACACCCTCCAACAACACCAAAAAAC			II			CTCCACCCCCAACCCCCTTCCCCCACCCGTCCTCCCTCCCAGACCTGTTTTCTTCTTCGG[CG]TTTCCTGGTGCTGCTGGAGGGTGTGTTTCTGCTCATGTTTCAGCGGCTTTGGCTGGGCCT	37	17	27620817	AGCCGCTGAAACATGAGCAGAAACACACCCTCCAGCAGCACCAGGAAACG	16	24509322	R					NUFIP2	NM_020772	1stExon	chr17:27621169-27621455	N_Shore	ENSMMUG00000030246;NUFIP2	ENSMMUT00000042035;ENSMMUT00000018038	Body;1stExon	S_Shore	0:50
cg04604143	cg04604143	59656415	ACTAAATAAACCCTAAAAAACAATCTCAAATCCTAACRATACAACAACCC			II			GCTGTGGCTGGCCGGGCTTCTCCTCCATTGAAAGCGGCTGGGACTCCCTGGCTGAGGCTG[CG]GGCTGCTGCACCGTCAGGATCTGAGACTGCTTCTCAGGGCTCACTCAGTATATCTGAGCG	37	17	27621110	CGGGCTGCTGCACCGTCAGGATCTGAGACTGCTTCTCAGGGCTCACTCAG	16	24509615	F					NUFIP2;NUFIP2	NM_020772;NM_020772	5'UTR;1stExon	chr17:27621169-27621455	N_Shore	ENSMMUG00000030246;NUFIP2	ENSMMUT00000042035;ENSMMUT00000018038	Body;5'UTR	S_Shore	0:50
cg26991812	cg26991812	19741456	CRCRCTCAAATATACTAAATAAACCCTAAAAAACAATCTCAAATCCTAAC			II			GGGCTTCTCCTCCATTGAAAGCGGCTGGGACTCCCTGGCTGAGGCTGCGGGCTGCTGCAC[CG]TCAGGATCTGAGACTGCTTCTCAGGGCTCACTCAGTATATCTGAGCGCGTCTCGCCAGCG	37	17	27621123	GCGCTCAGATATACTGAGTGAGCCCTGAGAAGCAGTCTCAGATCCTGACG	16	24509628	R					NUFIP2;NUFIP2	NM_020772;NM_020772	5'UTR;1stExon	chr17:27621169-27621455	N_Shore	ENSMMUG00000030246;NUFIP2	ENSMMUT00000042035;ENSMMUT00000018038	Body;5'UTR	S_Shore	0:50
cg17006779	cg17006779	23691385	CRTCAAAATCTAAAACTACTTCTCAAAACTCACTCAATATATCTAAACRC			II			GGCTGCTGCACCGTCAGGATCTGAGACTGCTTCTCAGGGCTCACTCAGTATATCTGAGCG[CG]TCTCGCCAGCGCACTGGTTAACCGAGCGATTCTGCGAGATTGGCAGCCGCACTCCAACAA	37	17	27621172	CGCGCTCAGATATACTGAGTGAGCCCTGAGAAGCAGTCTCAGATCCTGAC	16	24509677	R					NUFIP2	NM_020772	TSS200	chr17:27621169-27621455	Island	ENSMMUG00000030246;NUFIP2	ENSMMUT00000042035;ENSMMUT00000018038	Body;TSS200	Island	0:50
cg25161386	cg25161386	28608308	AAATCTAAAACTACTTCTCAAAACTCACTCAATATATCTAAACRCRTCTC			II			CTGCACCGTCAGGATCTGAGACTGCTTCTCAGGGCTCACTCAGTATATCTGAGCGCGTCT[CG]CCAGCGCACTGGTTAACCGAGCGATTCTGCGAGATTGGCAGCCGCACTCCAACAATCAGG	37	17	27621177	GATCTGAGACTGCTTCTCAGGGCTCACTCAGTATATCTGAGCGCGTCTCG	16	24509682	F					NUFIP2	NM_020772	TSS200	chr17:27621169-27621455	Island	ENSMMUG00000030246;NUFIP2	ENSMMUT00000042035;ENSMMUT00000018038	Body;TSS200	Island	0:50
cg08693605	cg08693605	59730349	TAAAAACCCRACCCTATAAAATTACACAAAATAAATAACRTTAACCAAAC			II			ACGCTGTGCCGCAAGCCCCGCCCCCAGCTCAAATCCTCTTTCCTTCCCCTTCGCCGCTGC[CG]CCTGGCCAACGCCACTTACCCTGTGCAACCTCACAGGGCCGGGCCTTCAACGTCAGCACT	37	17	27621303	GAAGGCCCGGCCCTGTGAGGTTGCACAGGGTAAGTGGCGTTGGCCAGGCG	16	24509808	R	rs79668093				NUFIP2	NM_020772	TSS200	chr17:27621169-27621455	Island	ENSMMUG00000030246;NUFIP2	ENSMMUT00000042035;ENSMMUT00000018038	Body;TSS200	Island	0:50
cg11771402	cg11771402	46609355	AATACTAACRTTAAAAACCCRACCCTATAAAATTACACAAAATAAATAAC			II			CAAGCCCCGCCCCCAGCTCAAATCCTCTTTCCTTCCCCTTCGCCGCTGCCGCCTGGCCAA[CG]CCACTTACCCTGTGCAACCTCACAGGGCCGGGCCTTCAACGTCAGCACTATGGCTCTCTC	37	17	27621314	CGCCACTTACCCTGTGCAACCTCACAGGGCCGGGCCTTCAACGTCAGCAC	16	24509819	F	rs79668093				NUFIP2	NM_020772	TSS200	chr17:27621169-27621455	Island	ENSMMUG00000030246;NUFIP2	ENSMMUT00000042035;ENSMMUT00000018038	Body;TSS200	Island	0:50
cg19816560	cg19816560	43618410	CTCACAAAACCAAACCTTCAACATCAACACTATAACTCTCTCTTCTATCA	45626334	CTCACAAAACCGAACCTTCAACGTCAACACTATAACTCTCTCTTCTATCG	I	C	Grn	ACCCTGTGCAACCTCACAGGGCCGGGCCTTCAACGTCAGCACTATGGCTCTCTCTTCTGT[CG]CTTTCTCTCCTTCACCACGCAGTCTGTGAACAGCACTTTCTACACTCCTCGCCGGCAAGC	37	17	27621382	CTCACAGGGCCGGGCCTTCAACGTCAGCACTATGGCTCTCTCTTCTGTCG	16	24509887	F					NUFIP2	NM_020772	TSS1500	chr17:27621169-27621455	Island	ENSMMUG00000030246;NUFIP2	ENSMMUT00000042035;ENSMMUT00000018038	Body;TSS1500	Island	0:50
cg08900864	cg08900864	26777462	TTCACCCAAAAATTTACAATAAAAATAATACTATTAACTAAAATAAAACA	74669434	TTCACCCAAAAATTTACGATAAAAATAATACTATTAACTAAAATAAAACG	I	A	Red	TATACAAACACACTCGCCCCCATGGCAACGGCCACTCAGCTCTCAGAAGCACTGGTATGC[CG]CTCTACTCCAGCCAACAGTACTATTTCCATCGCAAATTCCTGGGTGAATAGAGGGCTTGG	37	17	27696160	TTCACCCAGGAATTTGCGATGGAAATAGTACTGTTGGCTGGAGTAGAGCG	16	24586100	R														0:50
cg19738305	cg19738305	35663356	ATCACCAATATATAAAATAACTTAAATCTATATTTCCAAATCTTACTATC			II			CTCTTTTCTACATCACCAATATATAGGGTGGCTTAGATCTGTATTTCCAAGTCTTACTGT[CG]TTCCAAGAATTAGTATCAACTATTAGAATCTCAAAAACTCAACTGCATACTGATTGCGCT	37	17	27716882	CGACAGTAAGACTTGGAAATACAGATCTAAGCCACCCTATATATTGGTGA	16	24610930	R					TAOK1	NM_020791	TSS1500	chr17:27717135-27718037	N_Shore				N_Shore	0:50
cg03739177	cg03739177	65794408	CAAACTAACAAAAACTCCTAACACAAAAAACCACAATAACCTCCATAACA	21685346	CAAACTAACAAAAACTCCTAACGCAAAAAACCACAATAACCTCCGTAACG	I	A	Red	ACCTCATGGCTCCAGGCTGGCAAGGGCTCCTGGCGCAGGAAGCCACAGTGGCCTCCGTGG[CG]ACTGAGCAGGAGGAAGAAGTAGGGGTTGCTGTGGAAGAGTTCAGTTGTCAGAGTGTGGTC	37	17	27889826	CGCCACGGAGGCCACTGTGGCTTCCTGCGCCAGGAGCCCTTGCCAGCCTG	16	24794305	R					ABHD15	NM_198147	Body	chr17:27893086-27896078	N_Shelf	ABHD15	ENSMMUT00000027630	Body	N_Shelf	0:50
cg05877788	cg05877788	70781452	ACAACTATACTAAAACAAAAACTACTACAACCCTCACACCAAATCAAACA	34644475	ACAACTATACTAAAACGAAAACTACTACAACCCTCGCGCCGAATCAAACG	I	C	Grn	GGCGCCCGGCCCACAGCTGTGCTGAAGCGGAGGCTGCTGCAGCCCTCGCGCCGGGTCAAG[CG]CTCGCGCCGGAGACCCCTCCTCCCGCCCACGCCGGACAGCGGCCCGGAAGGCGAGAGCTC	37	17	27899874	ACAGCTGTGCTGAAGCGGAGGCTGCTGCAGCCCTCGCGCCGGGTCAAGCG	16	24805072	F					TP53I13	NM_138349	Body	chr17:27899511-27900067	Island	TP53I13;TP53I13	ENSMMUT00000005478;ENSMMUT00000005480	Body;Body	Island	0:50
cg02959429	cg02959429	50808304	AAAAAAAAAACTATAAAAATAACTCACATTACCTCCAAACCAAACAAACA	63754464	AAAAAAAAAACTATAAAAATAACTCACATTACCTCCGAACCAAACGAACG	I	C	Grn	CCGCGGCAGATGCCCGGCCCCGGCGGGCAGCGTGGCCTGCGGCCCTGGCCTCCGCTGCAG[CG]CTCGCCTGGCCCGGAGGCAATGTGAGTCACCCTCACAGCCCCCTCCCCTTCACTTTCCGC	37	17	27916858	CGCTCGCCTGGCCCGGAGGCAATGTGAGTCACCCTCACAGCCCCCTCCCC	16	24822129	F					GIT1;GIT1	NM_014030;NM_001085454	TSS1500;TSS1500	chr17:27915718-27916957	Island	ANKRD13B;ANKRD13B	ENSMMUT00000020221;ENSMMUT00000042030	5'UTR;5'UTR	N_Shore	0:50
cg20649847	cg20649847	16780498	TATACCCATATACTCCTAACACACAACACAAACATAAACAAAAAAAATCA	10685372	TATACCCGTATACTCCTAACGCACGACGCAAACGTAAACAAAAAAAATCG	I	C	Grn	GGGCACCTTGAGTGTGCCCGTGTGCTCCTGGCGCACGGCGCAGACGTGGGCAGGGAGAAT[CG]CAGCGGCTGGACAGGTGGGCAGCCCTGCTCACCCCAGCCCCACAGCCGGGGCCTCCCCAG	37	17	27934880	TGTGCCCGTGTGCTCCTGGCGCACGGCGCAGACGTGGGCAGGGAGAATCG	16	24840283	F					ANKRD13B	NM_152345	Body			ANKRD13B;ANKRD13B;ANKRD13B;ANKRD13B	ENSMMUT00000020221;ENSMMUT00000042030;ENSMMUT00000020224;ENSMMUT00000020223	Body;Body;Body;Body		0:50
cg14215472	cg14215472	13704432	CRAAACCTAACCCTAAACTAAACCRAAAACTAAACACTAACRCCRAAAAC			II			GCCCGCGACATTCCTTCCCCACCCCCAGGAGCGCCCCGCCCACGCCGCAGCGCCAGCCTG[CG]CCCCCGGCGTCAGTGCCCAGCCCTCGGCCCAGCTCAGGGCCAGGTTCCGGCGGCCACGTG	37	17	27940404	CGCCCCCGGCGTCAGTGCCCAGCCCTCGGCCCAGCTCAGGGCCAGGTTCC	16	24846146	F					ANKRD13B	NM_152345	Body	chr17:27939298-27940770	Island	ANKRD13B;ANKRD13B;ANKRD13B;ANKRD13B	ENSMMUT00000020221;ENSMMUT00000042030;ENSMMUT00000020224;ENSMMUT00000020223	Body;Body;Body;Body	Island	0:50
cg27413732	cg27413732	48756433	RAATACAAACCCAAAAACAACRCATCACRACTCTAAAAAACATACTATAC			II			TGCGCCCCGCCCCGCTCCGCCTGCCTGGCGCGCGGGGCTAGTCCGTGCCGTCCACCAGCT[CG]CACAGCATGTTCTCCAGAGCCGTGATGCGCTGCTCCTGGGCCTGCACCCGCTCGCGGAGG	37	17	27942773	CGCACAGCATGTTCTCCAGAGCCGTGATGCGCTGCTCCTGGGCCTGCACC	16	24848714	F					CORO6	NM_032854	Body	chr17:27942532-27945388	Island	CORO6;CORO6;CORO6	ENSMMUT00000020225;ENSMMUT00000020226;ENSMMUT00000042029	Body;Body;Body	Island	0:50
cg26623837	cg26623837	25606302	CTCACACTTACTAACATCCAATCCCCTTTTAAACATAAAACCCATACCCC			II			GACCGGGCGATCTCACACTTGCTGACATCCAGTCCCCTTTTGGGCATGAAACCCATGCCC[CG]CTGCGGCTCTTTGCTGCTGAACGTGTTCAGGTAGTGCACGAAAGGCGGCTCGTCGGTAAT	37	17	27943777	CGGGGCATGGGTTTCATGCCCAAAAGGGGACTGGATGTCAGCAAGTGTGA	16	24849680	R					CORO6	NM_032854	Body	chr17:27942532-27945388	Island	CORO6;CORO6;CORO6	ENSMMUT00000020225;ENSMMUT00000020226;ENSMMUT00000042029	TSS1500;Body;Body	Island	0:50
cg26388152	cg26388152	46764476	ACAACAACCTTCAATCCTATCCAAATAAACATACCCTACRAATAAAAAAC			II			CTGCAGAGGTGGCAGCAGCCTTCAGTCCTGTCCAGGTGGGCATGCCCTGCGGGTGGGGGG[CG]CCTGGCCACTCTCCCGTGATGCCAGTCCCCGAGGCACACACCCCAAGCCTCCAGCTGCGT	37	17	27944453	CGCCCCCCACCCGCAGGGCATGCCCACCTGGACAGGACTGAAGGCTGCTG	16	24850356	R				TRUE	CORO6	NM_032854	Body	chr17:27942532-27945388	Island	CORO6;CORO6;CORO6	ENSMMUT00000020225;ENSMMUT00000020226;ENSMMUT00000042029	TSS1500;TSS200;TSS200	Island	0:50
cg01465169	cg01465169	22607369	AAATCAACCTTTAAACACACTTAAAAATTCAAAATCAACTAAAAACCACA	24655401	AAATCGACCTTTAAACGCGCTTAAAAATTCGAAATCGACTAAAAACCGCG	I	T	Red	GCGGGGCCACGTCTGGCCCCTGACCTGGAGAGCATCCGGGCCTGGAGAGAGCAGGAGGCA[CG]CGGCTCTCAGCCGATCCCGAACCCTTAAGCGCGCTCAAAGGCCGATCCCTAGAGCAGGGG	37	17	27944849	CGCGGCTCTCAGCCGATCCCGAACCCTTAAGCGCGCTCAAAGGCCGATCC	16	24850752	F					CORO6	NM_032854	Body	chr17:27942532-27945388	Island	CORO6;CORO6	ENSMMUT00000020226;ENSMMUT00000042029	TSS1500;TSS1500	Island	0:50
cg27637363	cg27637363	56648319	TCTAAAACCTAACACTAACTCRAAAACTAACCCTTTCTCCTTATAAACCC			II			CCTCCCAGGGCATCCGGCTGGGATAAGCAACGCGCGAGGGTTGCCCCATCCCCCGCCCAG[CG]GGTCCACAAGGAGAAAGGGCCAGCCCTCGAGCCAGTGTCAGGCCCCAGACCCTGGAAGAT	37	17	27945387	CGGGTCCACAAGGAGAAAGGGCCAGCCCTCGAGCCAGTGTCAGGCCCCAG	16	24851291	F					CORO6	NM_032854	Body	chr17:27942532-27945388	Island	CORO6;CORO6	ENSMMUT00000020226;ENSMMUT00000042029	TSS1500;TSS1500	S_Shore	0:50
cg23179181	cg23179181	14693452	CCTCAAACCAATATCAAACCCCAAACCCTAAAAAATACATCTAAATACCA	29772355	CCTCGAACCAATATCAAACCCCAAACCCTAAAAAATACGTCTAAATACCG	I	A	Red	GAAAGGGCCAGCCCTCGAGCCAGTGTCAGGCCCCAGACCCTGGAAGATGCGTCTGGGTGC[CG]GCTGAGAGGAGAGGGGTCCAGGAGCTCAGGTTTCATGCAGGTTCTGGTGGGAGGATGGAG	37	17	27945461	CGGCACCCAGACGCATCTTCCAGGGTCTGGGGCCTGACACTGGCTCGAGG	16	24851365	R					CORO6	NM_032854	Body	chr17:27942532-27945388	S_Shore	CORO6;CORO6	ENSMMUT00000020226;ENSMMUT00000042029	TSS1500;TSS1500	S_Shore	0:50
cg20340190	cg20340190	69766427	AAAATAAAATACCTAACACACAACCAACATTTTAAATTTCTCAAATAATC			II			AAGTGAGAGGGCACCCGACACAGGGTTGTGAATGTTAGTTATTGTTATGAATGGCAATAG[CG]ATCATTTGAGAAACCTAAAATGCTGGCTGTGTGCTAGGCATTTCACCCCATTAGATGAGA	37	17	27950413	GGGTGAAATGCCTAGCACACAGCCAGCATTTTAGGTTTCTCAAATGATCG	16	24856265	R								chr17:27949429-27950277	S_Shore				S_Shore	0:50
cg24385580	cg24385580	51797463	ATACCAAAACAAAACAAAAACCAAAATACAAAATTATACACTTTAAACCA	10657392	GTACCGAAACAAAACAAAAACCAAAATACGAAATTATACACTTTAAACCG	I	A	Red	TGCAGGTGCAAGCGAGGGGCGCCTTCCTCTTGCGGGCCAACGTGCTCAGGGTCATGGGGC[CG]GCTCAAAGTGCACAACTCCGCATCCTGGCCTCTGCTCTGCTCCGGCACGAGGCGCAGGCT	37	17	28088301	GTGCCGGAGCAGAGCAGAGGCCAGGATGCGGAGTTGTGCACTTTGAGCCG	16	24997152	R					SSH2	NM_033389	Body	chr17:28088027-28088607	Island	SSH2;SSH2	ENSMMUT00000020228;ENSMMUT00000020229	Body;TSS200	Island	0:50
cg08650402	cg08650402	56759462	ACACTATATAAATATTAATCAAATACAAATAACAACCCTCTATATAAACC			II			AGCAAAGTGGGGTTATCTCCAGTGAGATGCAAAAGCAGTCATTCATATGTACAAGTTATT[CG]GTTTACATAGAGGGCTGCTACTTGTATTTGATCAACACCTATATAGTGCAAAATGCACAC	37	17	28193399	CGGTTTACATAGAGGGCTGCTACTTGTATTTGATCAACACCTATATAGTG	16	25102340	F					SSH2	NM_033389	Body							0:50
cg01109180	cg01109180	34616461	AAAAAAAATACTCAAACCATAAAAAAACATACCACAAAAAATTTCAAAAC			II			ACTCATTACCAAAAGGAAGTGCTCAAGCCATAGGGAGGCATGCCACAGGGGATTTCAGGG[CG]AGGATTGTGAGGAGCTAGGTGCTCAGGGTGATGGGGGCAAAAATCAACGTCTTGTAGTTC	37	17	28256728	CGCCCTGAAATCCCCTGTGGCATGCCTCCCTATGGCTTGAGCACTTCCTT	16	25163767	R					EFCAB5;SSH2	NM_001145053;NM_033389	TSS200;Body	chr17:28256826-28257408	N_Shore				N_Shore	0:50
cg23506944	cg23506944	64808480	CAATAACTAACAAATAACACCTACACACTAAAAACACTCATTATACCCCA	27773491	CGATAACTAACAAATAACGCCTACGCACTAAAAACGCTCATTATACCCCG	I	C	Grn	CCACCAGACTGTCGCCGACTGACGCTCCGAACGGGCGGCGGGCGGGCGGTTCCGCAGCTG[CG]GGGCACAATGAGCGCTCCCAGTGCGCAGGCGCCACCTGTCAGCTACCGCCTCTCCCCTCG	37	17	28257236	CGGGGCACAATGAGCGCTCCCAGTGCGCAGGCGCCACCTGTCAGCTACCG	16	25164236	F					EFCAB5;SSH2	NM_001145053;NM_033389	5'UTR;TSS1500	chr17:28256826-28257408	Island				Island	0:50
cg05141870	cg05141870	37680498	AACAAAACTAAAAAACCTCAAACCRAACTTTTAAAAAATAAAAAAATCTC			II			CCGAAGTTTGAGGGAGAAACTTGTGAGGAAATAAAGGAAGTTAGGCTGAGGGGCAGAGAG[CG]AGACTTTTCTATTTTCCAAAAGCTCGGTCTGAGGCCCCTCAGTCTTGCTTCCTAACCCGC	37	17	28444127	GCAAGACTGAGGGGCCTCAGACCGAGCTTTTGGAAAATAGAAAAGTCTCG	16	25356233	R				TRUE	MIR423;CCDC55	NR_029945;NM_032141	Body;Body	chr17:28443746-28444011	S_Shore	NSRP1;ENSMMUG00000026878	ENSMMUT00000016966;ENSMMUT00000036579	Body;1stExon		0:50
cg01330016	cg01330016	73735429	ATCTATCTACACATAACCTTTCTACRTTCCCATTATACATTTACAAACCC			II			GGCTGTGTCCAGTCTATCTGCACATGGCCTTTCTGCGTTCCCATTATGCATTTGCAAGCC[CG]ACTGGTCCTTAAACGGCACTGCTGCTCACCATTTGTTCTTCTTTCCACTTGCCAGCAACT	37	17	28549806	CGGGCTTGCAAATGCATAATGGGAACGCAGAAAGGCCATGTGCAGATAGA	16	25461361	R		rs55805341			SLC6A4	NM_001045	5'UTR			SLC6A4	ENSMMUT00000004969	TSS1500		0:50
cg05016953	cg05016953	53689505	AATCTAATCTCTAAATAACCRCCRCCAAAAAACTCTTAAAAAATTTTTAC			II			GGCCCTCACATGGTCTGATCTCTAGATAGCCGCCGCCAAAGAGCTCTTGAAGAATTTTTG[CG]TCACTTTGAGGCGAATAAACTTAATGCTTCCCCGCGGCCGCGGCTCCGCGCTCCCGCTGG	37	17	28562813	CGCAAAAATTCTTCAAGAGCTCTTTGGCGGCGGCTATCTAGAGATCAGAC	16	25474254	R				TRUE	SLC6A4;SLC6A4	NM_001045;NM_001045	1stExon;5'UTR	chr17:28562387-28563186	Island				Island	0:50
cg25725890	cg25725890	51600373	CAAAACAAAACCRAACRAAAAATCCTAACTTTCCTACTCTTTAACTTTAC			II			GGAGCAGCCGGCAGGGCAGGGCCGAGCGAGGAATCCTGACTTTCCTGCTCTTTAACTTTG[CG]GGAGGGGGGAGGCTGCACAAAGGAGCAGGTGTGCGCCTCCCCTGCCGCCCCGCGCCCACA	37	17	28563054	AGGGCAGGGCCGAGCGAGGAATCCTGACTTTCCTGCTCTTTAACTTTGCG	16	25474498	F					SLC6A4	NM_001045	TSS200	chr17:28562387-28563186	Island				Island	0:50
cg06841846	cg06841846	25601470	CAAAATTCTAATACCACCTAAACACCAAAACAAAAACCACAAAATAAACA	36733390	CGAAATTCTAATACCACCTAAACGCCAAAACGAAAACCGCAAAATAAACG	I	A	Red	GTGGAGTCCGCGCGGGATTCTGGTGCCACCTAGACGCCAGGGCGGGGACCGCAAGGTGGG[CG]GGAGGCTTGGAGGCCGGGATGCGGGGGAATACTGGTAGGGTGCAAGGAGAATGCTGGAGG	37	17	28564094	CGCCCACCTTGCGGTCCCCGCCCTGGCGTCTAGGTGGCACCAGAATCCCG	16	25475541	R					SLC6A4	NM_001045	TSS1500	chr17:28562387-28563186	S_Shore				S_Shore	0:50
cg06729676	cg06729676	43785335	AATTAAATAACRTCACCTCCAAAAAAACTCRCTTTTTCATTAATAAAACC			II			CGGCCCAGAGGAGTTAGATGACGTCACCTCCAGGAGGACTCGCTTTTTCATTAATGAAAC[CG]GCCGGCGCGGGCGCATGCGCGGCAGGCCGCCTTCCCTCTCGCTTCCCCCTCCCCTTTCCC	37	17	29421871	GTTAGATGACGTCACCTCCAGGAGGACTCGCTTTTTCATTAATGAAACCG	16	26262112	F		rs17879128			NF1;NF1;NF1	NM_000267;NM_001128147;NM_001042492	TSS200;TSS200;TSS200	chr17:29421595-29422067	Island	NF1;NF1;NF1	ENSMMUT00000042026;ENSMMUT00000009540;ENSMMUT00000012031	TSS1500;TSS1500;TSS1500	Island	0:50
cg27197120	cg27197120	11714412	CACACCAACCAATTTCATTAATAAAAAAACAAATCCTCCTAAAAATAACA	40668471	CGCGCCGACCGATTTCATTAATAAAAAAACGAATCCTCCTAAAAATAACG	I	T	Red	TCTAGGTGAGCCCCACGGCGGTGAGGGACGCTCGCCAGACGGCCCAGAGGAGTTAGATGA[CG]TCACCTCCAGGAGGACTCGCTTTTTCATTAATGAAACCGGCCGGCGCGGGCGCATGCGCG	37	17	29421832	CGTCACCTCCAGGAGGACTCGCTTTTTCATTAATGAAACCGGCCGGCGCG	16	26262073	F	rs17879128				NF1;NF1;NF1	NM_000267;NM_001128147;NM_001042492	TSS200;TSS200;TSS200	chr17:29421595-29422067	Island	NF1;NF1;NF1	ENSMMUT00000042026;ENSMMUT00000009540;ENSMMUT00000012031	TSS1500;TSS1500;TSS1500	Island	0:50
cg06219686	cg06219686	63646482	ACCTCCAAAAAAACTCACTTTTTCATTAATAAAACCAACCAACACAAACA	61664466	ACCTCCAAAAAAACTCGCTTTTTCATTAATAAAACCGACCGACGCGAACG	I	C	Grn	TTAGATGACGTCACCTCCAGGAGGACTCGCTTTTTCATTAATGAAACCGGCCGGCGCGGG[CG]CATGCGCGGCAGGCCGCCTTCCCTCTCGCTTCCCCCTCCCCTTTCCCAGCCGCGCTCTCA	37	17	29421884	CGCCCGCGCCGGCCGGTTTCATTAATGAAAAAGCGAGTCCTCCTGGAGGT	16	26262125	R					NF1;NF1;NF1	NM_000267;NM_001128147;NM_001042492	TSS200;TSS200;TSS200	chr17:29421595-29422067	Island	NF1;NF1;NF1	ENSMMUT00000042026;ENSMMUT00000009540;ENSMMUT00000012031	TSS1500;TSS1500;TSS1500	Island	0:50
cg25204988	cg25204988	24658494	AAAAAAACTCACTTTTTCATTAATAAAACCAACCAACACAAACACATACA	15607402	AAAAAAACTCGCTTTTTCATTAATAAAACCGACCGACGCGAACGCATACG	I	C	Grn	GACGTCACCTCCAGGAGGACTCGCTTTTTCATTAATGAAACCGGCCGGCGCGGGCGCATG[CG]CGGCAGGCCGCCTTCCCTCTCGCTTCCCCCTCCCCTTTCCCAGCCGCGCTCTCAATCTCT	37	17	29421890	AGGAGGACTCGCTTTTTCATTAATGAAACCGGCCGGCGCGGGCGCATGCG	16	26262131	F					NF1;NF1;NF1	NM_000267;NM_001128147;NM_001042492	TSS200;TSS200;TSS200	chr17:29421595-29422067	Island	NF1;NF1;NF1	ENSMMUT00000042026;ENSMMUT00000009540;ENSMMUT00000012031	TSS1500;TSS1500;TSS1500	Island	0:50
cg14933266	cg14933266	21691470	TAAAATATCATAACAACATCTCAAACTATAATAACTATAAAAAAACAACA	16747500	TAAAATATCATAACGACGTCTCGAACTATAATAACTATAAAAAAACGACG	I	C	Grn	TCCCACTTCCGGTGGGGTGTCATGGCGGCGTCTCGGACTGTGATGGCTGTGGGGAGACGG[CG]CTAGTGGGGAGAGCGACCAAGAGGCCCCCTCCCCTCCCCGGGTCCCCTTCCCCTATCCCC	37	17	29422051	CGCCGTCTCCCCACAGCCATCACAGTCCGAGACGCCGCCATGACACCCCA	16	26262292	R					NF1;NF1;NF1;NF1;NF1;NF1	NM_001128147;NM_001128147;NM_001042492;NM_001042492;NM_000267;NM_000267	1stExon;5'UTR;1stExon;5'UTR;1stExon;5'UTR	chr17:29421595-29422067	Island	NF1;NF1;NF1	ENSMMUT00000042026;ENSMMUT00000009540;ENSMMUT00000012031	TSS1500;TSS1500;TSS1500	S_Shore	0:50
cg10024000	cg10024000	40651473	CCACAAAAAAAACATAACCACACACAAACCAATAAAATAAATCCAAACCA	13604359	CCGCGAAAAAAACATAACCGCGCACAAACCGATAAAATAAATCCAAACCG	I	T	Red	GCCGCCCCCCGGCCGCGGGGAGGACATGGCCGCGCACAGGCCGGTGGAATGGGTCCAGGC[CG]TGGTCAGCCGCTTCGACGAGCAGGTAACCGGCCCGTGGCGGGCGGGAGGTGGGAGCGGAG	37	17	29422363	CGGCCTGGACCCATTCCACCGGCCTGTGCGCGGCCATGTCCTCCCCGCGG	16	26262604	R					NF1;NF1;NF1	NM_001128147;NM_001042492;NM_000267	1stExon;1stExon;1stExon	chr17:29421595-29422067	S_Shore	NF1;NF1;NF1	ENSMMUT00000042026;ENSMMUT00000009540;ENSMMUT00000012031	1stExon;1stExon;1stExon	S_Shore	0:50
cg19959519	cg19959519	17766434	TTTAAACAAAAATAAATAACRTTTAAAAATTCTCTCTTCCTCTTCCCTCC			II			TTACTTTTGTTTTTGAGCAGAGGTGGGTAACGTTTAGGGGTTCTCTCTTCCTCTTCCCTC[CG]TGACCCTCCTAACTGGGGACGAGCGAACCCTAAGGCCTGTCTTATATACCCTCAATAGGA	37	17	29422806	CGGAGGGAAGAGGAAGAGAGAACCCCTAAACGTTACCCACCTCTGCTCAA	16	26263042	R				TRUE	NF1;NF1;NF1	NM_001042492;NM_001128147;NM_000267	Body;Body;Body	chr17:29421595-29422067	S_Shore	NF1;NF1;NF1	ENSMMUT00000042026;ENSMMUT00000009540;ENSMMUT00000012031	Body;Body;Body	S_Shore	0:50
cg05161529	cg05161529	72795464	TCCCCTACAATAATCRATTTTATCTATTAAACAATATTTTTCCTACTAAC			II			CGGGCCTAAACTTTGGCAGTTCCTTTGTCTACAACCTTGTTAATACTGTAAACAGTTGTA[CG]CCAGCAGGAAAAATACTGCCCAACAGACAAAATCGATCATTGTAGGGGAAAATCATAGAA	37	17	29704528	CGCCAGCAGGAAAAATACTGCCCAACAGACAAAATCGATCATTGTAGGGG	16	26552249	F					NF1;NF1	NM_001042492;NM_000267	3'UTR;3'UTR							0:50
cg12065524	cg12065524	15808304	AACTATATAACCTAAAATAAATCCRACCTCTCTAAACCTCAACTTCCTCC			II			TGCCTCTTGCCAGCTGTGTGGCCTAGAGTGAGTCCGACCTCTCTGGGCCTCAGCTTCCTC[CG]GGATGAATGCAGTCACGGAACGCGCCAATGCAGGAGGCCCCCAGGACATCCTGAGCGCTC	37	17	29718231	GCTGTGTGGCCTAGAGTGAGTCCGACCTCTCTGGGCCTCAGCTTCCTCCG	16	26567559	F					RAB11FIP4	NM_032932	TSS1500	chr17:29718230-29719291	Island				Island	0:50
cg00070908	cg00070908	30753452	CATCTCATCTTTAAACCRCAAACTAATATCCTCCAAACRATCAAACATAC			II			TGAGCCCCTCTCTGGGAACTCTCCTCCCCTGATCGGGTCTCCCTGCTCCAGGAGCGGCAG[CG]CATGTCTGACCGTCTGGAGGACACCAGCCTGCGGCTCAAAGATGAGATGGACCTGTACAA	37	17	29855433	ATCTCATCTTTGAGCCGCAGGCTGGTGTCCTCCAGACGGTCAGACATGCG	16	26708143	R					RAB11FIP4	NM_032932	Body			RAB11FIP4;RAB11FIP4	ENSMMUT00000011356;ENSMMUT00000009940	Body;Body	Island	0:50
cg21869027	cg21869027	53656388	TTCTTACTATCCTTAAACACTCTCCAAATAAAAAAACAATCRTCTACCAC			II			CTGTGGGGAAGGCGTCAGTGTCGGGTGAGGGAACACCAGCTTCACCTCGGCTCATCTGGG[CG]TGGCAGACGACTGCTTCCTCACCTGGAGAGTGTTCAAGGACAGCAAGAAAAATGAGGGAC	37	17	29902402	TCTTGCTGTCCTTGAACACTCTCCAGGTGAGGAAGCAGTCGTCTGCCACG	16	26755261	R					MIR365-2	NR_029856	TSS200			mml-mir-365-2	ENSMMUT00000036640	TSS200		0:50
cg26421997	cg26421997	43737454	CTAAAAATTAAATATAAAACTTTCTACCTTATAAATAAACRAACCTCCAC			II			CACTGCAAACATTTTCTCAGATATGACTTTTCACCTCCAAGACAGGAAAAGAGATCTTGA[CG]TGGAGGCCCGCCCACCTACAAGGCAGAAAGCTCCACACTCAATCTTCAGCATCGTCAAAC	37	17	30179118	CGTGGAGGCCCGCCCACCTACAAGGCAGAAAGCTCCACACTCAATCTTCA	16	27044030	F					C17orf79	NM_018405	3'UTR			CRLF3;COPRS;COPRS	ENSMMUT00000012690;ENSMMUT00000028689;ENSMMUT00000028688	Body;3'UTR;3'UTR		0:50
cg27288777	cg27288777	25699492	CCAAACTAACCACRAACTTTTCCTCCAAACCTTTAAAAATAAATATATAC			II			ATGGAGCACGTCCAGGCTGACCACGAGCTTTTCCTCCAGGCCTTTGAGAGTGAGTGTGTG[CG]AGGCTTTGAGGGCAGGAAGACCCACTCTGCCAACACCGGGGATGGGACACTCTGCTGGGC	37	17	30264551	CGCACACACTCACTCTCAAAGGCCTGGAGGAAAAGCTCGTGGTCAGCCTG	16	27140787	R				TRUE	SUZ12	NM_015355	Body	chr17:30263761-30264515	S_Shore	CRLF3;ENSMMUG00000030243;SUZ12;SUZ12	ENSMMUT00000012690;ENSMMUT00000042022;ENSMMUT00000042020;ENSMMUT00000001577	Body;Body;Body;1stExon	S_Shore	0:50
cg04872018	cg04872018	52634416	AATCAAACCACAAAACTTCAAAAAAAATTCTTATCAATTAAATTTTCACA	64737306	AATCGAACCACAAAACTTCGAAAAAAATTCTTATCAATTAAATTTTCGCG	I	C	Grn	CTCACCGTCCGCGCAGCCTCCTGAAGCAGCCGTAAACTCCGCCCCTTGCGCGCAGGACGG[CG]CGAAAACCCAATTGACAAGAATTCCCTCCGAAGCTCTGTGGTCCGATCTGCGGTCCGCTT	37	17	29158997	GATCGGACCACAGAGCTTCGGAGGGAATTCTTGTCAATTGGGTTTTCGCG	16	27283894	R					ATAD5	NM_024857	TSS200	chr17:29158878-29159423	Island				Island	0:50
cg17167972	cg17167972	68621340	RCAAATCRAACCACAAAACTTCRAAAAAAATTCTTATCAATTAAATTTTC			II			CACCGTCCGCGCAGCCTCCTGAAGCAGCCGTAAACTCCGCCCCTTGCGCGCAGGACGGCG[CG]AAAACCCAATTGACAAGAATTCCCTCCGAAGCTCTGTGGTCCGATCTGCGGTCCGCTTGC	37	17	29158999	CAGATCGGACCACAGAGCTTCGGAGGGAATTCTTGTCAATTGGGTTTTCG	16	27283896	R					ATAD5	NM_024857	TSS200	chr17:29158878-29159423	Island				Island	0:50
cg14383760	cg14383760	64608477	CTTAAATCTTTCTCTTTCTATATCTAATTTAAAAAACTTTCTCAAAAACC			II			GAAGAATATACCTTAAGTCTTTCTCTTTCTATGTCTGGTTTGAGGAGCTTTCTCAGGAAC[CG]GTTTTCCGGTGACTTTCTTTTTTCCCGTCCAGTCTTTGGACAAAGTATGGAGTTACAAAC	37	17	29231133	CGGTTCCTGAGAAAGCTCCTCAAACCAGACATAGAAAGAGAAAGACTTAA	16	27359724	R					C17orf42	NM_024683	Body	chr17:29233259-29233538	N_Shelf	TEFM;ENSMMUG00000030240	ENSMMUT00000012695;ENSMMUT00000042017	Body;TSS1500	N_Shelf	0:50
cg22346355	cg22346355	52618309	CCAAAAACACTCAACCTACACTCAACAAAAAAATTATTATCCAAACAACA	24616322	CCAAAAACGCTCGACCTACACTCGACGAAAAAATTATTATCCAAACGACG	I	T	Red	TGCGTGCTGCGCCCAAAAGCGCTCGGCCTGCACTCGGCGGAAAGGTTGTTGTCCAAGCGG[CG]TTCCGGGGCAAGGCCCGAGGTGTGTCCCGCTGAGCAGTGGGTCGTCCGCGTCTGGGCTGC	37	17	29233327	CGCCGCTTGGACAACAACCTTTCCGCCGAGTGCAGGCCGAGCGCTTTTGG	16	27361815	R					C17orf42	NM_024683	TSS200	chr17:29233259-29233538	Island	TEFM	ENSMMUT00000012695	TSS200	Island	0:50
cg26944981	cg26944981	53693435	AAAACCACCAACATAAAAAAAAACATACAAATCCTACTAATAAAAAAACA	62711504	AAAACCGCCGACATAAAAAAAAACGTACGAATCCTACTAATAAAAAAACG	I	T	Red	GGCCGGCCCCCGAGAGCCGCCGACATGAAGAAAGACGTGCGGATCCTGCTGGTGGGAGAA[CG]TGAGTCCGCACCCTCTGGCCGGCCCCTGAGTCCCTGCCCTCCCTGCCCCTGCAGCCCCTG	37	17	30469748	AGAGCCGCCGACATGAAGAAAGACGTGCGGATCCTGCTGGTGGGAGAACG	16	27486985	F					RHOT1;RHOT1;RHOT1	NM_001033568;NM_018307;NM_001033566	Body;Body;Body	chr17:30469332-30469942	Island	RHOT1;RHOT1;RHOT1;RHOT1;RHOT1	ENSMMUT00000042012;ENSMMUT00000042013;ENSMMUT00000024751;ENSMMUT00000042011;ENSMMUT00000042010	1stExon;1stExon;5'UTR;1stExon;5'UTR	Island	0:50
cg16007628	cg16007628	66603449	TACCACCTCTTCRCRCCTCTTAATCCCACCCACTCAAAACRAAAATCTAC			II			GACAAGATGGCTGCCACCTCTTCGCGCCTCTTAGTCCCACCCACTCAGGGCGGAGGTCTG[CG]TCATGTGACCCTCCCCTTCTTGGCTCCGCCTCCTACCGCAGTGCTTGACGGGAGGCGGAG	37	17	30677100	CGCAGACCTCCGCCCTGAGTGGGTGGGACTAAGAGGCGCGAAGAGGTGGC	16	27689296	R				TRUE	ZNF207;ZNF207;ZNF207;MIR632	NM_001098507;NM_001032293;NM_003457;NR_030362	TSS200;TSS200;TSS200;TSS200	chr17:30677001-30677460	Island	mml-mir-632;ZNF207;ZNF207;ZNF207	ENSMMUT00000036950;ENSMMUT00000023709;ENSMMUT00000023706;ENSMMUT00000023712	TSS200;TSS200;TSS200;TSS200	Island	0:50
cg10113872	cg10113872	36665502	ACTAAAACCATAATACTAATATCCTTTATCAATTTAAAATCAAAATCACA	54654465	ACTAAAACCGTAATACTAATATCCTTTATCGATTTAAAATCGAAATCGCG	I	T	Red	GAAGAAGAAGCAGCTGAAGCCGTGGTGCTGGTATCCTTTGTCGGTTTGAAGTCGAGGTCG[CG]TTGGGGTGCCGGTTGTTGGGGCCTGGGACTAGGAGGCCTGGATTTGGCTTACGGCGTGGA	37	17	30677376	CGCGACCTCGACTTCAAACCGACAAAGGATACCAGCACCACGGCTTCAGC	16	27689570	R					ZNF207;ZNF207;ZNF207	NM_001098507;NM_001032293;NM_003457	Body;Body;Body	chr17:30677001-30677460	Island	ZNF207;ZNF207;ZNF207	ENSMMUT00000023709;ENSMMUT00000023706;ENSMMUT00000023712	Body;Body;Body	Island	0:50
cg22264251	cg22264251	52738488	CTTCCTAATTAACACTACTCTATCTTCTCTTACAAAATTAAATCTATAAC			II			TGTCCTCATGGCTTCCTGATTGACACTGCTCTGTCTTCTCTTGCAGAGTTGGATCTGTAG[CG]GTCCTTTGGAGAGTGTGTGTGGCGGGAGAGTGAAACCTTGGGGGAAAATGCTAGGAGATT	37	17	30807785	TTCCTGATTGACACTGCTCTGTCTTCTCTTGCAGAGTTGGATCTGTAGCG	16	27813139	F					PSMD11	NM_002815	3'UTR			PSMD11	ENSMMUT00000026658	3'UTR		0:50
cg07658718	cg07658718	21659493	CTAACRCTAAAAACCATCTTATTTTCCAAACAAATCCAAAAAAACAACAC			II			CGGAGCCCAGCCTGGCGCTAAGAACCATCTTGTTTTCCAGGCAGATCCAAGGGGGCAGCA[CG]CTTCCCGGGAGCGCCCCCGCCTCCTCTCCGGGGCCGCCGCAGGCTCGGTGAGCGGTTTTA	37	17	30814514	TGGCGCTAAGAACCATCTTGTTTTCCAGGCAGATCCAAGGGGGCAGCACG	16	27819607	F				TRUE	CDK5R1	NM_003885	5'UTR	chr17:30813177-30815239	Island	CDK5R1	ENSMMUT00000013324	5'UTR	Island	0:50
cg06366062	cg06366062	39723434	CTTAACATTCTTACTATTCTATACAACCATATAATAACCCACAATAACCA	47701437	CTTAACGTTCTTACTATTCTATACGACCGTATAATAACCCACGATAACCG	I	C	Grn	TGGGCACGGTGCTGTCCCTGTCTCCCAGCTACCGGAAGGCCACGCTGTTTGAGGATGGCG[CG]GCCACCGTGGGCCACTATACGGCCGTACAGAACAGCAAGAACGCCAAGGACAAGAACCTG	37	17	30814700	CTTGGCGTTCTTGCTGTTCTGTACGGCCGTATAGTGGCCCACGGTGGCCG	16	27819793	R					CDK5R1	NM_003885	Body	chr17:30813177-30815239	Island	CDK5R1	ENSMMUT00000013324	1stExon	Island	0:50
cg19634527	cg19634527	24646438	TCTAATAACTACTATTAAACTACACCTTCTTAAAATTCTTCTTCTTAACC			II			AGAACCTGAAGCGCCACTCCATCATCTCCGTGCTGCCTTGGAAGAGAATCGTGGCCGTGT[CG]GCCAAGAAGAAGAACTCCAAGAAGGTGCAGCCCAACAGCAGCTACCAGAACAACATCACG	37	17	30814814	CGGCCAAGAAGAAGAACTCCAAGAAGGTGCAGCCCAACAGCAGCTACCAG	16	27819907	F	rs17852831				CDK5R1	NM_003885	Body	chr17:30813177-30815239	Island	CDK5R1	ENSMMUT00000013324	1stExon	Island	0:50
cg18473137	cg18473137	32692482	TAATAAACACCTAAACAATAACCCATTTAAACATCCCTACAAAAATAACA	35806373	TAATAAACGCCTAAACGATAACCCGTTTAAACGTCCCTACGAAAATAACG	I	A	Red	CCAGCTCTCGGGTTCCCAGACCGGGGGCTCCTCCTCAGTCAAGAAAGCCCCTCACCCTGC[CG]TCACCTCCGCAGGGACGCCCAAACGGGTCATCGTCCAGGCGTCCACCAGTGAGCTGCTTC	37	17	30815034	TGGTGGACGCCTGGACGATGACCCGTTTGGGCGTCCCTGCGGAGGTGACG	16	27820127	R					CDK5R1	NM_003885	Body	chr17:30813177-30815239	Island	CDK5R1	ENSMMUT00000013324	1stExon	Island	0:50
cg03898962	cg03898962	34648393	RTAAACCRCTCRCTACTTCTACAAAACTAACAAAACCAAAACTTCATCAC			II			GGCTGCGCAGCGTGGACCGCTCGCTGCTTCTGCAGGGCTGGCAGGACCAGGGCTTCATCA[CG]CCGGCCAACGTGGTCTTCCTCTACATGCTCTGCAGGGATGTTATCTCCTCCGAGGTGGGC	37	17	30815228	TGGACCGCTCGCTGCTTCTGCAGGGCTGGCAGGACCAGGGCTTCATCACG	16	27820321	F					CDK5R1	NM_003885	Body	chr17:30813177-30815239	Island	CDK5R1	ENSMMUT00000013324	1stExon	Island	0:50
cg21839984	cg21839984	60636491	TATAAACCTAAATCTTCAAAATTTCCACTAATCCTATTTCACATAACTAC			II			AAAAACCAGGGCGATGTCTTAGCCAGAAATAGTTAAGAAGGGAGGAGAAAGGGCTACCCC[CG]CAGCCATGTGAAATAGGATTAGTGGAAACCCTGAAGACTCAGGCCCACAGGAGCCATACT	37	17	30846986	GTGGGCCTGAGTCTTCAGGGTTTCCACTAATCCTATTTCACATGGCTGCG	16	27853038	R					MYO1D	NM_015194	Body	chr17:30845903-30846702	S_Shore	MYO1D	ENSMMUT00000020596	Body	S_Shore	0:50
cg04830146	cg04830146	52774495	CACCRTCTCCATACCCRAATTCATAACCAACCTCAAACTCAAATAAAAAC			II			GCGCCCCGAGGCGCCCCCTCTCGGGAAAGCGCAGCCTCGCGCCCCTGCGCGCGGCCGCTC[CG]CCCTCACCTGAGCCTGAGGTTGGCCATGAACTCGGGCATGGAGACGGTGTCCATCAGCAC	37	17	31203787	CGCCCTCACCTGAGCCTGAGGTTGGCCATGAACTCGGGCATGGAGACGGT	16	28204251	F					MYO1D	NM_015194	Body	chr17:31203451-31204185	Island	MYO1D;MYO1D;MYO1D	ENSMMUT00000020596;ENSMMUT00000020595;ENSMMUT00000020597	Body;Body;Body	Island	0:50
cg05860390	cg05860390	12751434	AAATAATCAAACRTAATTAAACRCTACRACTCCTAAATCAAATAACCTAC			II			CCTTAGAGAACTTTTAAGAAACTTGCCATACGACTAGGAAGTGGAGCAGCTGCGGTTTCA[CG]CAGGTCATTTGACTTAGGAGCCGCAGCGTTCAACCACGTCTGACTACCTCCATTCTTCAG	37	17	31204705	CGCAGGTCATTTGACTTAGGAGCCGCAGCGTTCAACCACGTCTGACTACC	16	28205592	F					MYO1D	NM_015194	TSS1500	chr17:31203451-31204185	S_Shore	MYO1D;MYO1D;MYO1D	ENSMMUT00000020596;ENSMMUT00000020595;ENSMMUT00000020597	TSS1500;TSS1500;TSS1500	S_Shore	0:50
cg00747477	cg00747477	73744465	TCAACCATTTCCACAAAACCAACTTTTAATATAACTATAATTTAAAACAC			II			GCAGAAATAACTCAGCCATTTCCACAAGACCAGCTTTTAATATGACTGTGATTTGAAGCA[CG]AATAAATAAATGCCAAAGAAAATGGAAAAACCAAAGCAAACCTCAGAACATCAAAACTAA	37	17	31340147	CGTGCTTCAAATCACAGTCATATTAAAAGCTGGTCTTGTGGAAATGGCTG	16	28331208	R					ACCN1;ACCN1	NM_001094;NM_183377	3'UTR;3'UTR							0:50
cg27391921	cg27391921	66775388	CTTAAACAATTCCAAAATATAACTCATCTCTCCTAAAAAAAACRCACRAC			II			GCAGGTTCGTTCTTGGACAGTTCCAGAGTGTGACTCATCTCTCCTAAGAGGGACGCACGG[CG]GGGCCCAAGGATGCGTCGTGTTGGACGTGGCCGGAGCGAGGTCTAGGCAGCTAGTCTGCA	37	17	31340794	TTGGACAGTTCCAGAGTGTGACTCATCTCTCCTAAGAGGGACGCACGGCG	16	28331859	F					ACCN1;ACCN1	NM_001094;NM_183377	3'UTR;3'UTR							0:50
cg23763736	cg23763736	23601314	ATATACAACRACCACAATAACCAAAAATTAAAATACAACRAAAAAAAACC			II			GGGCGGGGCGGCGGCGGCCGTGAGCGCCGTGCGCTCCTGGAGACGCGGTGCTGACGCGCC[CG]GCTCCTCCTCGCTGCATTTTAATTCCTGGCCACTGTGGCCGCTGCACACCGAGCGGGAAG	37	17	31620378	TGTGCAGCGGCCACAGTGGCCAGGAATTAAAATGCAGCGAGGAGGAGCCG	16	28614798	R					ACCN1;ACCN1	NM_183377;NM_001094	TSS1500;Body	chr17:31618345-31620465	Island	ASIC2	ENSMMUT00000015980	Body	Island	0:50
cg01882539	cg01882539	21644437	TATATATTCAAACAAACAAAAAAACAACTAAATACATTTCCAAACTACAC			II			TGTGTGTTCCATGTGTGTTCAGGCAGACAGAGGAACAGCTGAGTGCATTTCCAAGCTGCA[CG]GTGCAGTGGTGAAGCCGAGCGTTGCCAGGCGCTAGAAAGAACGGGGTGGAATATAGTGAT	37	17	32481208	GTGTGTTCAGGCAGACAGAGGAACAGCTGAGTGCATTTCCAAGCTGCACG	16	29458325	F					ACCN1	NM_001094	Body	chr17:32484007-32484280	N_Shelf	ASIC2	ENSMMUT00000015980	Body	N_Shelf	0:50
cg13298963	cg13298963	47613378	AATTAACATAAAACATTATACRCTAATTAACAAACTCCRAACTACTCAAC			II			CACACGCCACTAGAGACAAGATTAAAAGCGAGAGCGAGAGAGAAAATGCTTAAAACAAGT[CG]CTGAGCAGCTCGGAGCCTGTTAACCAGCGCATAATGCCCCATGTTAACCATCCTGGGGGA	37	17	32483938	CGCTGAGCAGCTCGGAGCCTGTTAACCAGCGCATAATGCCCCATGTTAAC	16	29461057	F		rs8071984			ACCN1	NM_001094	TSS200	chr17:32484007-32484280	N_Shore	ASIC2	ENSMMUT00000015980	TSS1500	N_Shore	0:50
cg23976464	cg23976464	26620356	ATCCCCCAAAATAATTAACATAAAACATTATACRCTAATTAACAAACTCC			II			GAGACAAGATTAAAAGCGAGAGCGAGAGAGAAAATGCTTAAAACAAGTCGCTGAGCAGCT[CG]GAGCCTGTTAACCAGCGCATAATGCCCCATGTTAACCATCCTGGGGGATGTCAGGGCGGC	37	17	32483950	CGGAGCCTGTTAACCAGCGCATAATGCCCCATGTTAACCATCCTGGGGGA	16	29461069	F					ACCN1	NM_001094	TSS200	chr17:32484007-32484280	N_Shore	ASIC2	ENSMMUT00000015980	TSS1500	N_Shore	0:50
cg02423064	cg02423064	34662413	TTAACCAACRCATAATACCCCATATTAACCATCCTAAAAAATATCAAAAC			II			CTCGGAGCCTGTTAACCAGCGCATAATGCCCCATGTTAACCATCCTGGGGGATGTCAGGG[CG]GCCACGCTGATGCACTGCGGTCGGGCGCAGCGGCACAGCCTTCAGAGCCGCCGCCGCTCG	37	17	32484008	TAACCAGCGCATAATGCCCCATGTTAACCATCCTGGGGGATGTCAGGGCG	16	29461127	F					ACCN1	NM_001094	TSS200	chr17:32484007-32484280	Island	ASIC2	ENSMMUT00000015980	TSS1500	Island	0:50
cg25033990	cg25033990	69800418	AACRCATAATACCCCATATTAACCATCCTAAAAAATATCAAAACRACCAC			II			GCCTGTTAACCAGCGCATAATGCCCCATGTTAACCATCCTGGGGGATGTCAGGGCGGCCA[CG]CTGATGCACTGCGGTCGGGCGCAGCGGCACAGCCTTCAGAGCCGCCGCCGCTCGGTTCCT	37	17	32484014	GCGCATAATGCCCCATGTTAACCATCCTGGGGGATGTCAGGGCGGCCACG	16	29461133	F					ACCN1	NM_001094	TSS200	chr17:32484007-32484280	Island	ASIC2	ENSMMUT00000015980	TSS1500	Island	0:50
cg19942495	cg19942495	28613361	CCATATTAACCATCCTAAAAAATATCAAAACRACCACRCTAATACACTAC			II			CGCATAATGCCCCATGTTAACCATCCTGGGGGATGTCAGGGCGGCCACGCTGATGCACTG[CG]GTCGGGCGCAGCGGCACAGCCTTCAGAGCCGCCGCCGCTCGGTTCCTTTTCCCATGATGT	37	17	32484027	CATGTTAACCATCCTGGGGGATGTCAGGGCGGCCACGCTGATGCACTGCG	16	29461146	F					ACCN1	NM_001094	TSS1500	chr17:32484007-32484280	Island	ASIC2	ENSMMUT00000015980	TSS1500	Island	0:50
cg24613080	cg24613080	12756469	CCATCCTAAAAAATATCAAAACAACCACACTAATACACTACAATCAAACA	34691351	CCATCCTAAAAAATATCAAAACGACCACGCTAATACACTACGATCGAACG	I	C	Grn	GCCCCATGTTAACCATCCTGGGGGATGTCAGGGCGGCCACGCTGATGCACTGCGGTCGGG[CG]CAGCGGCACAGCCTTCAGAGCCGCCGCCGCTCGGTTCCTTTTCCCATGATGTTTTGGACT	37	17	32484035	CGCCCGACCGCAGTGCATCAGCGTGGCCGCCCTGACATCCCCCAGGATGG	16	29461154	R					ACCN1	NM_001094	TSS1500	chr17:32484007-32484280	Island	ASIC2	ENSMMUT00000015980	TSS1500	Island	0:50
cg06557358	cg06557358	47627473	AAAAAAACCTACACAAACCTTAAACTTTTCTAAAATTCAAAATCTCCRAC			II			AGCATCGAGACAGCGGGCGAACGGGCGTCCGGGGACAGGGTGGGGGCGGCGGGGAGGAGG[CG]TCGGAGACTCTGAACCCCAGAAAAGTTCAAGGTTTGTGCAGGTTCCCCCAGGGAAGGCGA	37	17	32907002	GGGGAACCTGCACAAACCTTGAACTTTTCTGGGGTTCAGAGTCTCCGACG	16	29869802	R				TRUE	TMEM132E;C17orf102	NM_207313;NM_207454	TSS1500;TSS1500	chr17:32905965-32908951	Island	TMEM132E	ENSMMUT00000018197	TSS1500	Island	0:50
cg17276853	cg17276853	64668397	CAACAACAAAAAATCTTCTATAAATAACACAACAAAACTAACAATACCCA	18768374	CAACGACAAAAAATCTTCTATAAATAACACGACGAAACTAACGATACCCG	I	A	Red	ACGAGGCCCGGGGAGCTGGCCCGCCGGGCTCTGCGCTACCCGCACCGGAGGCTCCAGGCC[CG]GGCACCGCCAGCCCCGTCGTGCCACCCACAGAAGACTTCCTGCCGCTGCCCACCGGCTTC	37	17	32964596	CAGCGGCAGGAAGTCTTCTGTGGGTGGCACGACGGGGCTGGCGGTGCCCG	16	29928008	R					TMEM132E	NM_207313	Body	chr17:32964375-32965433	Island	TMEM132E	ENSMMUT00000018197	Body	Island	0:50
cg08645827	cg08645827	53684502	AACATCCAACAACTTCCTTAATAACAAAAATAACAACAACTCAAAATAAC			II			CAGCTTGTTTTAATAACTCTCCAATAATTAGAACATTTGAAGTAGTACCATCTCCTGTGA[CG]TCATCCTGAGCTGTTGCTACTTTTGCTATCAAGGAAGCTGTTGGATGTTGAATTTGCTGG	37	17	33285656	ACATCCAACAGCTTCCTTGATAGCAAAAGTAGCAACAGCTCAGGATGACG	16	30255145	R		rs34757521			CCT6B	NM_006584	Body	chr17:33288174-33288913	N_Shelf	CCT6B	ENSMMUT00000008978	Body	N_Shelf	0:50
cg02553070	cg02553070	44742414	ACTATAACTTCRAAAATAATATTAACCTACCTCATAACTTTTTAAAATTC			II			GGTAGATGCAAGAGTACGAAAGGTTGATGCTCCAAAAGATCAGATGGACAAAGAGTGGGA[CG]AATTCCAAAAAGCCATGAGGCAGGTCAACACTATTTCCGAAGCCATAGTTGCCGAAGAGG	37	17	33289410	CTATGGCTTCGGAAATAGTGTTGACCTGCCTCATGGCTTTTTGGAATTCG	16	30258885	R					ZNF830;CCT6B	NM_052857;NM_006584	1stExon;TSS1500	chr17:33288174-33288913	S_Shore	CCT6B;ZNF830	ENSMMUT00000008978;ENSMMUT00000008980	TSS1500;1stExon	S_Shore	0:50
cg06580033	cg06580033	59611427	TCCAAAAAACCATAAAACAAATCAACACTATTTCCRAAACCATAATTACC			II			GTGGGACGAATTCCAAAAAGCCATGAGGCAGGTCAACACTATTTCCGAAGCCATAGTTGC[CG]AAGAGGATGAGGAGGGACGGTTGGACCGCCAGATTGGGGAGATCGATGAGCAGATAGAGT	37	17	33289464	CGGCAACTATGGCTTCGGAAATAGTGTTGACCTGCCTCATGGCTTTTTGG	16	30258939	R					ZNF830;CCT6B	NM_052857;NM_006584	1stExon;TSS1500	chr17:33288174-33288913	S_Shore	CCT6B;ZNF830	ENSMMUT00000008978;ENSMMUT00000008980	TSS1500;1stExon	S_Shore	0:50
cg01538960	cg01538960	35800491	AAAACAAACRAATTTCCTCAAAACTACATTATACCTCCTCRTAACCCAAC			II			GTGCGGAACGAGGGACAGACGGGTTTCCTCAAAGCTGCATTGTGCCTCCTCGTGGCCCAG[CG]CCTCCCGAGCCTCCCTCAAGTCCACTCCTTTCATTATTGGGGCCCTAGAGGTTGCTCTGT	37	17	33308238	GGACAGACGGGTTTCCTCAAAGCTGCATTGTGCCTCCTCGTGGCCCAGCG	16	30279631	F					LIG3;LIG3	NM_002311;NM_013975	5'UTR;5'UTR	chr17:33307352-33308246	Island	LIG3;LIG3	ENSMMUT00000006781;ENSMMUT00000006783	Body;Body	Island	0:50
cg21207593	cg21207593	57668501	TTCTCATTATCTTCCAACTCTTCCCAACCTTCCAACTCTATAAAATCCTC			II			GTACCACATTAAATGCATGTTTGAGAAACTAGAGCGGGCCCGGGCCACCACAAAAAAAAT[CG]AGGACCTCACAGAGCTGGAAGGCTGGGAAGAGCTGGAAGATAATGAGAAGGAACAGATAA	37	17	33310495	CGAGGACCTCACAGAGCTGGAAGGCTGGGAAGAGCTGGAAGATAATGAGA	16	30281874	F		rs61749869			LIG3;LIG3	NM_013975;NM_002311	Body;Body	chr17:33307352-33308246	S_Shelf	LIG3;LIG3	ENSMMUT00000006781;ENSMMUT00000006783	Body;Body	S_Shelf	0:50
cg01818539	cg01818539	58810334	AAACATAATCCRATTTAAAATTTCAACCATATTATCATAAAAAAACTTCC			II			GAGGGAGGATCCCGGCCTAACCTCAGCTCTCCTGTTCTCCTCAGACCTCTGTGTGAGCGG[CG]GAAGTTTCTTCATGACAACATGGTTGAAATTCCAAACCGGATCATGTTCTCAGAAATGAA	37	17	33324773	AACATGATCCGGTTTGGAATTTCAACCATGTTGTCATGAAGAAACTTCCG	16	30295463	R					LIG3;LIG3	NM_013975;NM_002311	Body;Body			LIG3;LIG3	ENSMMUT00000006781;ENSMMUT00000006783	Body;Body		0:50
cg24520589	cg24520589	43807447	AAAATAATCAAAAACACACATCTCCTATTACTACCCCCACAAATAAAACA	70728394	AAAATAATCGAAAACGCACGTCTCCTATTACTACCCCCACAAATAAAACG	I	C	Grn	GCAGGGCGCTTGGGGATAATCGAGGACGCACGTCTCCTGTTACTGCCCCCACAGGTGAAA[CG]CTTTCTTTGAGGGGACTTTTCAAAGGACAGGTGTGGGCTGCCCTGAAGGCGGGGACTTCC	37	17	33415888	GGGATAATCGAGGACGCACGTCTCCTGTTACTGCCCCCACAGGTGAAACG	16	30388994	F					RFFL	NM_057178	5'UTR	chr17:33416129-33416578	N_Shore	RFFL;RFFL	ENSMMUT00000041993;ENSMMUT00000041995	Body;Body	N_Shore	0:50
cg24956176	cg24956176	24753489	CTAACTATACCCAACATCTATAATAACAAATTTTCCCTCCTAATATCCTC			II			CCCGTGTTCTGCTGACTGTGCCCAACATCTGTAGTGGCAGGTTTTCCCTCCTGGTGTCCT[CG]ACCTCCACTGCATGAGGCAGCCTTAGCTCTTCTTCCCACATAATGAGGGCTGAGGTTTAG	37	17	33542219	TGACTGTGCCCAACATCTGTAGTGGCAGGTTTTCCCTCCTGGTGTCCTCG	16	30499183	F														0:50
cg20496643	cg20496643	61675374	TACRAAAATACRAACTAACATTCCRCTAAATCCCTAAACCTAACATATTC			II			GTCTGGAGGGGTGCGAAGGTCGAGGCCAGGGATTAAAGAATTCGTCCAGGGCCGCCCAAG[CG]AATATGTCAGGCTCAGGGACCCAGCGGAATGCCAGCCCGCACCCCCGCACCCCCTCCTCC	37	17	34058597	GCGGGGGTGCGGGCTGGCATTCCGCTGGGTCCCTGAGCCTGACATATTCG	16	31000395	R				TRUE	RASL10B	NM_033315	TSS200	chr17:34058549-34058778	Island	RASL10B	ENSMMUT00000018441	TSS200	N_Shelf	0:50
cg06350203	cg06350203	33637464	ACAAAAACAAAATAACAAAATAAAACAAAAAACATAATCTCCACCTACCA	44768506	ACAAAAACGAAATAACGAAATAAAACGAAAAACATAATCTCCACCTACCG	I	A	Red	CCCCAGACAGCGGCAAGGACGAGGTGGCGGAGTGGGGCGGGAGGCATGGTCTCCACCTAC[CG]GGTGGCCGTGCTGGGGGCGCGAGGTGTGGGCAAGAGTGCCATCGTGCGCCAGTTCTTGTA	37	17	34062219	GCAAGGACGAGGTGGCGGAGTGGGGCGGGAGGCATGGTCTCCACCTACCG	16	31004076	F					RASL10B	NM_033315	Body	chr17:34062168-34062413	Island	RASL10B	ENSMMUT00000018441	Body	Island	0:50
cg10561323	cg10561323	70730308	ACCCATACCCCCCAAAATCCTCCTACCTAAAACRTATTAACAAAAAAAAC			II			TGCTGTCGTCATGAACGGCCACGTGCACGACCTCCAGATCCTCGACTTTCCACCCATCAG[CG]CCTTCCCTGTCAATACGCTCCAGGTAGGAGGACCCTGGGGGGCATGGGTTAGTGGGGAAA	37	17	34062395	CGCCTTCCCTGTCAATACGCTCCAGGTAGGAGGACCCTGGGGGGCATGGG	16	31004252	F					RASL10B	NM_033315	Body	chr17:34062168-34062413	Island	RASL10B	ENSMMUT00000018441	Body	Island	0:50
cg17757575	cg17757575	61679466	TAAAACCAAACCTTCTAACTATCAACACCACCRACACAAAACAAAAATAC			II			CAGCTTCTTTGTGAGGCCAGGCCTTCTGACTGTCAGCACCACCGGCACAGGGCAGAGATG[CG]GGTGGCCCAAGGACCACGATCAAGGGGTCCGGGGGACCGAGGTCCCAGATCAGTGAGGGG	37	17	34068891	GAGGCCAGGCCTTCTGACTGTCAGCACCACCGGCACAGGGCAGAGATGCG	16	31011277	F					RASL10B	NM_033315	3'UTR	chr17:34068043-34068668	S_Shore	RASL10B	ENSMMUT00000018441	3'UTR	S_Shore	0:50
cg12901634	cg12901634	59720464	CTACTAAATACTAAACTCCTAACRCAACRAACAATAAAACACTAAACRCC			II			GACAGCGCGACGGAGGGCGAGGAGCCGCCGCGGGTAGCGGAGGAGGGCGAAGGCCGCGAG[CG]GCGCTCAGTGTCCTACTGCCCGCTGCGCCAGGAGTCCAGCACCCAGCAGGTGGCGCTGCT	37	17	34091205	CGGCGCTCAGTGTCCTACTGCCCGCTGCGCCAGGAGTCCAGCACCCAGCA	16	31034292	F					C17orf50	NM_145272	Body	chr17:34091136-34091919	Island	C17orf50	ENSMMUT00000031263	Body	Island	0:50
cg18391427	cg18391427	63607436	CCTTTCTTCCTTCACCCTCCCTAAACAAATCCRAATCAACTAAAAATAAC			II			CCGTTCGCTGCACAGCCTCGCCCTGCGCCCGCCACCGCCCTGCGGATCGGTCCTCTCGCC[CG]CCACCTCCAGTTGACCCGGATCTGTCCAGGGAGGGTGAAGGAAGAAAGGCCTTCTCCTGG	37	17	34122800	CTTTCTTCCTTCACCCTCCCTGGACAGATCCGGGTCAACTGGAGGTGGCG	16	31066326	R					MMP28;MMP28	NM_001032278;NM_024302	TSS200;TSS200	chr17:34122024-34122801	Island	MMP28;MMP28	ENSMMUT00000031268;ENSMMUT00000031270	TSS1500;TSS1500	S_Shore	0:50
cg04578738	cg04578738	65662445	ACATTAATACTTTCTCTTCTCAATTCCCTCTCAATAATAATACRACTAAC			II			TCGTGATCGTGGCATTGGTACTTTCTCTTCTCAATTCCCTCTCAATAATGGTACGGCTAG[CG]GAGGGGGGAATAGAGGGCCCTGGGAAGGCCTCAGGGCTCGGCGGCTAGTACCAGTGCAGA	37	17	34136331	CATTGGTACTTTCTCTTCTCAATTCCCTCTCAATAATGGTACGGCTAGCG	16	31078407	F					TAF15;TAF15	NM_139215;NM_003487	TSS200;TSS200	chr17:34135878-34137007	Island				Island	0:50
cg03409272	cg03409272	73759390	TCCATAAAAAACCACTAACAAATTCTATTTAAAAAATCACAACCAAATTC			II			CTTCAAGTGCCTCCAAAGCCTATGATAAAGGGTGGCCACCAGAGGGAATTCTCTAATCTG[CG]AACTTGGCTGTGATTTTTCAAACAGAATCTGCCAGTGGCTTCTCATGGACTTGAGTCAAC	37	17	34330056	CCATGAGAAGCCACTGGCAGATTCTGTTTGAAAAATCACAGCCAAGTTCG	16	31294192	R	rs77811868	rs80299463			CCL14-CCL15;CCL15;CCL14-CCL15	NR_027921;NM_032965;NR_027922	TSS1500;TSS1500;TSS1500			CCL23	ENSMMUT00000003510	Body		0:50
cg10954665	cg10954665	29771459	AAAATTTTCCAAAAAACACACCCTCCACCAAAATATAAACAACAAAAACA	64717385	AAAATTTTCCAAAAAACGCGCCCTCCGCCGAAATATAAACAACGAAAACG	I	C	Grn	ACGCGCGGCCGTACTCCGCCCTCCTTACTCCACCCTCCCCCACTCCCGCGAGCACGTGCG[CG]TCCTCGCTGCTCACATTTCGGCGGAGGGCGCGCTCCCTGGAAAATTCCACTCCTGTGCTA	37	17	36453009	GGAATTTTCCAGGGAGCGCGCCCTCCGCCGAAATGTGAGCAGCGAGGACG	16	31681805	F					MRPL45;MRPL45	NM_032351;NM_032351	1stExon;5'UTR	chr17:36452840-36453141	Island	ENSMMUG00000030213	ENSMMUT00000041946	TSS200	Island	0:50
cg27109284	cg27109284	18607507	AAAAAATTTATTACCAAACATTCRTAACCTTTCTCTACCCCCTATAAATC			II			TCTGCCATGCTGGAAAGTTTATTACCAGGCATTCGTGACCTTTCTCTGCCCCCTGTGGAT[CG]ACTTGGATTACAGAATGACCTCTTCTCCTTGGTGAGCATCTGTGACTTAAGTAATATGAT	37	17	45681383	GAAAGTTTATTACCAGGCATTCGTGACCTTTCTCTGCCCCCTGTGGATCG	16	31809737	F					NPEPPS	NM_006310	Body			NPEPPS	ENSMMUT00000008218	Body		0:50
cg03695739	cg03695739	13691460	CRCAACCRCCAACAACAACRCTATTAATAAACTAAATAAACACTAACTTC			II			ACAGCAGCAGCCGCAGCCGCCAACAGCAGCGCTGTTAGTGAGCTAAGTAAGCACTGACTT[CG]TAGAAAACCATAACATCGGCCATCTTGGAAAAGAGAAAAACAATGGAGTTACTTATTTAA	37	17	45759987	CGAAGTCAGTGCTTACTTAGCTCACTAACAGCGCTGCTGTTGGCGGCTGC	16	31892067	R					KPNB1	NM_002265	3'UTR							0:50
cg23673974	cg23673974	27620306	TTATCAATTAACACCTCCACCAACCAAAAAACCATCTTCACTTATAAAAC			II			TGGGGTTAAGTTTATCAGTTAGCACCTCCACCAGCCAGGAAACCATCTTCACTTATGGAA[CG]AGCTATTCTATGCAGCAGGGTCCCCAACCTTTTCAAAGGTGAGGACTCTTCATGGATCCC	37	17	45785206	TATCAGTTAGCACCTCCACCAGCCAGGAAACCATCTTCACTTATGGAACG	16	31916228	F					TBKBP1	NM_014726	Body	chr17:45786403-45786922	N_Shore	TBKBP1	ENSMMUT00000027780	Body	N_Shore	0:50
cg27171704	cg27171704	11602403	ACCACCCTTTATTTCCTTTCCTATAACCTAAAATTAATAAACATAAATCC			II			TGGTCATGGGGACCACCCTTTATTTCCTTTCCTGTGGCCTGGAGTTGGTGGGCATGGGTC[CG]GGCAAGCCCCTGGCGCTCCAGTTCTGAGGTCTTCTCTCTGCACCTTTGTCCCCCCACCCC	37	17	45786010	CCACCCTTTATTTCCTTTCCTGTGGCCTGGAGTTGGTGGGCATGGGTCCG	16	31917028	F					TBKBP1	NM_014726	Body	chr17:45786403-45786922	N_Shore	TBKBP1	ENSMMUT00000027780	Body	N_Shore	0:50
cg09771226	cg09771226	33759331	ACAACTAAAAAACACCAAAAAACAACACTACAAACTAAAAAACTAACACA	28650307	ACAACTAAAAAACACCGAAAAACGACGCTACGAACTAAAAAACTAACACG	I	A	Red	CTCCGGCCTCACCCTCCTGCCCGTCGCCCGTCCCGCAGCGCCGCTCGCCGGTGCCGCCGT[CG]TGCCAGTCCCCCAGCCCGCAGCGCCGTTCCCCGGTGCCCCCCAGCTGCCCGGCCCCGCAG	37	17	45786313	GCAGCTGGGGGGCACCGGGGAACGGCGCTGCGGGCTGGGGGACTGGCACG	16	31917331	R					TBKBP1	NM_014726	Body	chr17:45786403-45786922	N_Shore	TBKBP1	ENSMMUT00000027780	Body	N_Shore	0:50
cg03263117	cg03263117	55651439	ACAACAAAAAAACCCTATAATTCTAACTCTAAATCAAACCCCATCACCCA	27634451	ACAACGAAAAAACCCTATAATTCTAACTCTAAATCAAACCCCATCGCCCG	I	A	Red	AGGCATGAGCCTGATTTTCCAGTCCGGGGAGGGGCGGAGGGAGATGGCACTGGGGACGCC[CG]GGCGATGGGGCCTGACTCAGAGCCAGAACCACAGGGCTCCTCCGCTGTATTGTCGTCGGG	37	17	45798767	ACAGCGGAGGAGCCCTGTGGTTCTGGCTCTGAGTCAGGCCCCATCGCCCG	16	31930084	R			TRUE											0:50
cg03639783	cg03639783	12634311	TCTCTATCTAATACTAATTAAACTTAAACCACAACAAATAATTATTAAAC			II			GGCCGCGTGAGGACTACGCGCTACCCGCGGGACTGGAGGTGTCGGGGAAACTGAGGGTCG[CG]CTCAACAACCACCTGTTGTGGTCCAAGTTTAATCAGCACCAGACAGAGATGATCATCACC	37	17	45811239	CTCTGTCTGGTGCTGATTAAACTTGGACCACAACAGGTGGTTGTTGAGCG	16	31942924	R		rs79292878			TBX21	NM_013351	1stExon	chr17:45810589-45811388	Island	TBX21	ENSMMUT00000009906	1stExon	Island	0:50
cg20209009	cg20209009	20706356	TCAACACCAAACAAAAATAATCATCACCAAACAAAAACRATAAATACRAC			II			TCCAAGTTTAATCAGCACCAGACAGAGATGATCATCACCAAGCAGGGACGGTGAGTGCGG[CG]CGCCGGCCCTTGGGGCCTCTGTGCCCGCGCCGGAACAAGAACGTCTCGTCTGTTTTTCTG	37	17	45811322	CAGCACCAGACAGAGATGATCATCACCAAGCAGGGACGGTGAGTGCGGCG	16	31943007	F				TRUE	TBX21	NM_013351	Body	chr17:45810589-45811388	Island	TBX21	ENSMMUT00000009906	Body	S_Shore	0:50
cg22276046	cg22276046	37685411	AACRACTCRTTAAACTACACAAACATTAACACCTTAAACAAATCTTTACC			II			GCAGAGTGTTGAGCGGCTCGTTGAGCTGCACAGGCATTGACACCTTGGACAGGTCTTTGC[CG]ATGTTGTTGCGCAGAATGTTCCACAGGCTCACGTCAGCCCCAGGCCCGCTGGCCGCCGGC	37	17	45891090	CGGCAAAGACCTGTCCAAGGTGTCAATGCCTGTGCAGCTCAACGAGCCGC	16	32023384	R					OSBPL7	NM_145798	Body	chr17:45890956-45891165	Island	OSBPL7	ENSMMUT00000026750	Body	Island	0:50
cg00265783	cg00265783	72790432	ATCRACAAAAACCTATCCAAAATATCAATACCTATACAACTCAACRAACC			II			GGCCTGGTCCAGGAGGCTGCTGTACTCCAGCTCCTCGCAGAGCCGCTGCAGAGTGTTGAG[CG]GCTCGTTGAGCTGCACAGGCATTGACACCTTGGACAGGTCTTTGCCGATGTTGTTGCGCA	37	17	45891043	CGGCTCGTTGAGCTGCACAGGCATTGACACCTTGGACAGGTCTTTGCCGA	16	32023337	F					OSBPL7	NM_145798	Body	chr17:45890956-45891165	Island	OSBPL7	ENSMMUT00000026750	Body	Island	0:50
cg05709655	cg05709655	65778330	AAAACTAAAAATTATAAAATAACAAACCCCAAAACCAAAAACAATAAACA	59642466	AAAACTAAAAATTATAAAATAACGAACCCCGAAACCGAAAACAATAAACG	I	T	Red	GTGGAGACGGAAAGAGCTAAGGATTGTGGGGTAGCGAACCCCGGGGCCGGAAGCAGTGGG[CG]TACCCGCCGGCTGTAGCCGTAAGACGCATGCGCTAGGCCGGGCCAACGGAGCCCGCCTTT	37	17	45908966	CGCCCACTGCTTCCGGCCCCGGGGTTCGCTACCCCACAATCCTTAGCTCT	16	32040767	R					MRPL10;LRRC46	NM_145255;NM_033413	TSS200;TSS200	chr17:45908784-45909067	Island	MRPL10	ENSMMUT00000030247	TSS200	Island	0:50
cg06710522	cg06710522	41750437	AAAAATTATAAAATAACAAACCCCAAAACCAAAAACAATAAACATACCCA	44656471	AAAAATTATAAAATAACGAACCCCGAAACCGAAAACAATAAACGTACCCG	I	C	Grn	ACGGAAAGAGCTAAGGATTGTGGGGTAGCGAACCCCGGGGCCGGAAGCAGTGGGCGTACC[CG]CCGGCTGTAGCCGTAAGACGCATGCGCTAGGCCGGGCCAACGGAGCCCGCCTTTACCTCC	37	17	45908972	AAGGATTGTGGGGTAGCGAACCCCGGGGCCGGAAGCAGTGGGCGTACCCG	16	32040773	F				TRUE	MRPL10;LRRC46	NM_145255;NM_033413	TSS200;TSS200	chr17:45908784-45909067	Island	MRPL10	ENSMMUT00000030247	TSS200	Island	0:50
cg23391107	cg23391107	12711371	ATCTAAACACATCCTTAACACCTAAAAACCAAAACATAAAAACACCTCCA	12659347	ATCTAAACACGTCCTTAACGCCTAAAAACCAAAACATAAAAACGCCTCCG	I	A	Red	AAACCCTAGGGGCAGAAGCACTTTAAGTGGGATGAAAGGGACCCCGCCGCAGGGCGGCTC[CG]GAGGCGCTTTTATGTCCTGGTTCCCAGGCGCTAAGGACGTGTCCAGACAGCCACCACCAG	37	17	45924227	GTCTGGACACGTCCTTAGCGCCTGGGAACCAGGACATAAAAGCGCCTCCG	16	32056564	R					SP6	NM_199262	3'UTR	chr17:45924598-45925807	N_Shore	SP6	ENSMMUT00000004265	3'UTR	N_Shore	0:50
cg10531725	cg10531725	31726349	ACAAACTACACAAAAAAACTTCTTAATACCRATATAAATCTAAAAATAAC			II			AAGACGCGGCTGCAGACTGCACAGGGGAACTTCTTGGTGCCGGTGTGGGTCTGGAGGTGG[CG]CTGCAGCTCGTCCGAGCGCGTGAAGCGCTTGCCGCAGAAGAGCCAGTTGCACACGAAGGG	37	17	45924888	CGCCACCTCCAGACCCACACCGGCACCAAGAAGTTCCCCTGTGCAGTCTG	16	32057218	R					SP6	NM_199262	Body	chr17:45924598-45925807	Island	SP6	ENSMMUT00000004265	Body	Island	0:50
cg17842670	cg17842670	62736501	AACCCCTTTTCCAAACTCCTACAACCRAACATATCACACCATTATAAATC			II			GCCCGGATGAAGGTCCCACCACGAGCCATCCTCCGCGCCTGGGTGAGTCGGCCTGAACCA[CG]ATTCATAATGGTGTGACATGTCCGGCTGCAGGAGCTTGGAAAAGGGGCCCGGGGCCAAGG	37	17	45925478	GCCCCTTTTCCAAGCTCCTGCAGCCGGACATGTCACACCATTATGAATCG	16	32057808	R					SP6	NM_199262	Body	chr17:45924598-45925807	Island	SP6	ENSMMUT00000004265	Body	Island	0:50
cg09879253	cg09879253	19728318	AAATCTAAAAATCTAAACCRCTAAAAAACCACCTAAAAAATACAAACAAC			II			TCCCCCAACTCCAGCAGCTCACTCCCAGCGCCAGCCCTCGGATCTCAGGTTTGATGTTGC[CG]CTGCCTGCACCTTCCAGGTGGCTCCTCAGCGGCTCAGACTCCCAGACTTTCGTCTCCAGT	37	17	45935359	AGTCTGGGAGTCTGAGCCGCTGAGGAGCCACCTGGAAGGTGCAGGCAGCG	16	32068236	R														0:50
cg09013220	cg09013220	10622437	ATCAAACACACCACACTAAAAATCTAAAAATCTATAATAAAAATAAACCA	18671500	ATCGAACACGCCACGCTAAAAATCTAAAAATCTATAATAAAAATAAACCG	I	A	Red	AGACTCCTGCTCATCGGACACGCCACGCTGGGAATCTGAGAATCTGTGGTGGGAATGGGC[CG]GGCTGGCAGGAACAAAGGATGAAAGCGAGGTTGTGCGGCCGGCTGGGACGTACACACCCA	37	17	45944385	CGGCCCATTCCCACCACAGATTCTCAGATTCCCAGCGTGGCGTGTCCGAT	16	32077868	R														0:50
cg09243648	cg09243648	42725476	AAACAACACAATAAAACAAAATCTAACAACCTAACTAAAATCATCAACCA	73642380	AAACAACGCGATAAAACGAAATCTAACGACCTAACTAAAATCATCAACCG	I	C	Grn	GATGAAAGCGAGGTTGTGCGGCCGGCTGGGACGTACACACCCATCGCTGACGTACTTCGG[CG]GCTGATGACCTCAGCCAGGCCGTCAGACCCCGTCTTATCGCGCTGCCCCAGTGAGGGTCC	37	17	45944464	GGGCAGCGCGATAAGACGGGGTCTGACGGCCTGGCTGAGGTCATCAGCCG	16	32077947	R														0:50
cg16913064	cg16913064	51670496	AAAATAAATAAAACCCAACAAACACAAAAAACTCAATAACAACAACAACA	31632473	AAAATAAATAAAACCCAACGAACGCAAAAAACTCAATAACGACGACGACG	I	A	Red	ACAGGCCGGGCGGGGGTGAGTAAGGCCCAGCGGACGCAGGAGGCTCAGTGGCGGCGGCGG[CG]GCGGCGATGGGGAGGAGGGTAATTAGCAGGGAGGCTCTCGCCACAGCACGTCCCCACAAA	37	17	45949878	CGCCGCCGCCGCCACTGAGCCTCCTGCGTCCGCTGGGCCTTACTCACCCC	16	32083849	R								chr17:45949676-45949885	Island					0:50
cg11178754	cg11178754	18662413	TCTACCRTCCATCAATAACATTACACAAACCTATTAATCAAATCAACRTC			II			GGTTGGTGCGCTCTACCGTCCATCAGTGACATTGCACAGACCTATTGGTCAAATCAACGT[CG]CTCTAGACGCCTCTGGTTGATTGGTTAATAGTGCTGTCGGTCCCCAATGTTCCAAGCGCT	37	17	45973469	CTACCGTCCATCAGTGACATTGCACAGACCTATTGGTCAAATCAACGTCG	16	32108100	F					SP2	NM_003110	TSS200	chr17:45973465-45974254	Island	SP2;SP2;SP2	ENSMMUT00000006728;ENSMMUT00000006731;ENSMMUT00000041930	TSS200;TSS1500;TSS1500	N_Shore	0:50
cg14360917	cg14360917	63646428	CTCCTCAAACTCAACCATCTAAAACTATAAAAACAACTAATCCTACTATC			II			ATAATCTTGGTTATTTTTGTGTTATCTCAGACTCTGTGGTGGCTGGAGGGGGCAGTCCAA[CG]ACAGCAGGACCAGCTGTCCTCACAGCCTCAGATGGCTGAGTCTGAGGAGAGGAGAGGAGA	37	17	45992122	CGACAGCAGGACCAGCTGTCCTCACAGCCTCAGATGGCTGAGTCTGAGGA	16	32127687	F				TRUE	SP2	NM_003110	Body			SP2;SP2;SP2	ENSMMUT00000006728;ENSMMUT00000006731;ENSMMUT00000041930	Body;Body;Body		0:50
cg09418612	cg09418612	12757320	AATACTACCATAAACCTAAAACCCATACACAAAAATTACCACAAAAACCA	59747398	AATACTACCATAAACCTAAAACCCATACGCAAAAATTACCGCGAAAACCG	I	A	Red	CTGTGTGGTCGCAGTGCTGCCATGGACCTGGGACCCATGCGCAAGAGTTACCGCGGGGAC[CG]AGAGGTGCCGCCGCTAGGGCCAGGCCTCCTGCAGGGGCGGGGGAAAAGGGGTCCCCGGAG	37	17	46019174	CGGTCCCCGCGGTAACTCTTGCGCATGGGTCCCAGGTCCATGGCAGCACT	16	32155112	R					PNPO	NM_018129	1stExon			PNPO	ENSMMUT00000004700	1stExon		0:50
cg24140204	cg24140204	61661335	TAAACCTAAAACCCATACACAAAAATTACCACAAAAACCAAAAAATACCA	37793454	TAAACCTAAAACCCATACGCAAAAATTACCGCGAAAACCGAAAAATACCG	I	C	Grn	GCAGTGCTGCCATGGACCTGGGACCCATGCGCAAGAGTTACCGCGGGGACCGAGAGGTGC[CG]CCGCTAGGGCCAGGCCTCCTGCAGGGGCGGGGGAAAAGGGGTCCCCGGAGTCATCTACAG	37	17	46019184	TGGACCTGGGACCCATGCGCAAGAGTTACCGCGGGGACCGAGAGGTGCCG	16	32155122	F					PNPO	NM_018129	Body			PNPO	ENSMMUT00000004700	Body		0:50
cg19585797	cg19585797	66611451	RAACAAATTAAACCCAAACCCTTAACTCTCTCCTAACAAAAAACTTAAAC			II			CTGTGATTAACGGGCAAATTAAACCCAAGCCCTTAACTCTCTCCTGGCAGAGGACTTGAA[CG]CAGAGCCCTGGGCCAGTGAGGTTGGAGGGAGGTAGTTGCATCTGTACCTGGGGACCAGGA	37	17	46065327	GGCAAATTAAACCCAAGCCCTTAACTCTCTCCTGGCAGAGGACTTGAACG	16	32203114	F														0:50
cg00712686	cg00712686	51711467	TAAACCACCAACTACAATCCACAAAAAATCAAAAAAAACAAACTATCCCA	67801375	TAAACCACCAACTACAATCCGCAAAAAATCGAAAAAAACGAACTATCCCG	I	A	Red	CGGGGTGGAACGTGAGCCACCAGCTGCAGTCCGCAAAGGATCGAGGGAAACGAGCTGTCC[CG]GGACGCAACGCTAGACAAGCTCAGGGACGCATTTACAGGGACGCAGAAAGTGTACGCGTC	37	17	46102784	TGAGCCACCAGCTGCAGTCCGCAAAGGATCGAGGGAAACGAGCTGTCCCG	16	32241261	F								chr17:46100797-46102904	Island				Island	0:50
cg03569507	cg03569507	34624459	AAAAACCTTCCCTCTACACCATCAAAACTATTTTCATCCTAAATAATAAC			II			AGTGGGAACTGTGTCCCTCATGGGTGGGGTCAGAGGTTACCTTGGCCAGCAGCCGGCGCC[CG]TCATTATCTAGGATGAAAACAGCCTTGATGGTGTAGAGGGAAGGTTCCTGCAACTGACAC	37	17	46114237	GGAACCTTCCCTCTACACCATCAAGGCTGTTTTCATCCTAGATAATGACG	16	32253121	R					COPZ2	NM_016429	Body	chr17:46114573-46115059	N_Shore	COPZ2	ENSMMUT00000030861	Body	N_Shore	0:50
cg21384971	cg21384971	22734314	AAATCCTTCCAAACCCAAATTCTATCATACACTAACTACTCCAAAACCCA	50809426	AAATCCTTCCGAACCCAAATTCTATCATACACTAACTACTCCAAAACCCG	I	A	Red	GTTGGGTGCAGAAGGTCCTTCCGGGCCCAAGTTCTGTCATGCACTGACTGCTCCAGAGCC[CG]AGTCGGAGTGTATCACAGAACCTGGGCCGGGGGGGACAGCGGGCCGAGCCTCCTTCTTCC	37	17	46114574	CGGGCTCTGGAGCAGTCAGTGCATGACAGAACTTGGGCCCGGAAGGACCT	16	32253458	R					COPZ2;MIR152	NM_016429;NR_029687	Body;Body	chr17:46114573-46115059	Island	COPZ2;mml-mir-152	ENSMMUT00000030861;ENSMMUT00000036730	Body;1stExon	Island	0:50
cg24389730	cg24389730	26724406	CAAAACCCAAATCAAAATATATCACAAAACCTAAACCAAAAAAAACAACA	30777456	CAAAACCCGAATCGAAATATATCACAAAACCTAAACCGAAAAAAACAACG	I	A	Red	CACTGACTGCTCCAGAGCCCGAGTCGGAGTGTATCACAGAACCTGGGCCGGGGGGGACAG[CG]GGCCGAGCCTCCTTCTTCCAGCTGATCCCTGGCCGGGCTGGACCTGCGCTATCAGCGCGC	37	17	46114615	CAGAGCCCGAGTCGGAGTGTATCACAGAACCTGGGCCGGGGGGGACAGCG	16	32253499	F					MIR152;COPZ2	NR_029687;NM_016429	TSS200;Body	chr17:46114573-46115059	Island	COPZ2;mml-mir-152	ENSMMUT00000030861;ENSMMUT00000036730	Body;TSS200	Island	0:50
cg05850656	cg05850656	38600467	CCCAAATCAAAATATATCACAAAACCTAAACCAAAAAAAACAACAAACCA	45734328	CCCGAATCGAAATATATCACAAAACCTAAACCGAAAAAAACAACGAACCG	I	A	Red	ACTGCTCCAGAGCCCGAGTCGGAGTGTATCACAGAACCTGGGCCGGGGGGGACAGCGGGC[CG]AGCCTCCTTCTTCCAGCTGATCCCTGGCCGGGCTGGACCTGCGCTATCAGCGCGCCCCCA	37	17	46114620	CGGCCCGCTGTCCCCCCCGGCCCAGGTTCTGTGATACACTCCGACTCGGG	16	32253504	R		rs12940701			MIR152;COPZ2	NR_029687;NM_016429	TSS200;Body	chr17:46114573-46115059	Island	COPZ2;mml-mir-152	ENSMMUT00000030861;ENSMMUT00000036730	Body;TSS200	Island	0:50
cg20651417	cg20651417	22709375	ATAAAACTAAATCTAAATATAAACAAAACTAAACCCCAAAATAATCTCCC			II			AGTTTGATTGGGGTACGGGTGGACGTGGATACTTACCTGACCTCACAGCTTCCCCCACTC[CG]GGAGATCATCCTGGGGCCCAGTTCTGCCTATACTCAGACCCAGTTCCACAACCTGAGGAA	37	17	46128598	CGGGAGATCATCCTGGGGCCCAGTTCTGCCTATACTCAGACCCAGTTCCA	16	32266803	F	rs34230500				NFE2L1	NM_003204	Body	chr17:46125046-46126233	S_Shelf	NFE2L1;NFE2L1;NFE2L1;NFE2L1	ENSMMUT00000030867;ENSMMUT00000030865;ENSMMUT00000041922;ENSMMUT00000030866	Body;Body;Body;Body	S_Shelf	0:50
cg27050612	cg27050612	42722483	AAAAAAAAAAATCCCTACATTTCCAACCACCTAATACAACCAATAACAAC			II			TACTCTTGCTGCCAGCTGGGGAATGGGGAATGGCTATAGGAAGGGCTGGAGACAGCATGG[CG]TTGTCATTGGTTGCATCAGGTGGTTGGAAATGCAGGGATTTTCCTCTCTAGCCCACCCCA	37	17	46133198	GAGAGGAAAATCCCTGCATTTCCAACCACCTGATGCAACCAATGACAACG	16	32271404	R					NFE2L1	NM_003204	Body	chr17:46136649-46136969	N_Shelf	NFE2L1;NFE2L1;NFE2L1;NFE2L1	ENSMMUT00000030867;ENSMMUT00000030865;ENSMMUT00000041922;ENSMMUT00000030866	Body;Body;Body;Body	N_Shelf	0:50
cg05357619	cg05357619	25773406	AACATAAAATCTTACCACTACTATTCCAAATCAAATAATAACTCTATCCC			II			AGTGCCTAGTGAGAGTGAGCCCCCTGCTCTTCAAAACAACCTCTTGTCTCCTCTTCTGAC[CG]GGACAGAGTCACCATTTGATTTGGAACAGCAGTGGCAAGATCTCATGTCCATCATGGAAA	37	17	46134798	CGGGACAGAGTCACCATTTGATTTGGAACAGCAGTGGCAAGATCTCATGT	16	32273002	F		rs2229368			NFE2L1	NM_003204	Body	chr17:46136649-46136969	N_Shore	NFE2L1;NFE2L1;NFE2L1;NFE2L1	ENSMMUT00000030867;ENSMMUT00000030865;ENSMMUT00000041922;ENSMMUT00000030866	Body;Body;Body;Body	N_Shore	0:50
cg27568306	cg27568306	33705310	CACCTCCTAATACAAACTCTAAACCTTCTACTTCATCTATCRCAAAAAAC			II			GATGTGGAGGACCTGCAGCGTGACAAAGCCCGGCTGCTGCGGGAGAAAGTGGAGTTCCTG[CG]CTCCCTGCGACAGATGAAGCAGAAGGTCCAGAGCCTGTACCAGGAGGTGTTTGGGCGGCT	37	17	46136797	CGCTCCCTGCGACAGATGAAGCAGAAGGTCCAGAGCCTGTACCAGGAGGT	16	32275003	F					NFE2L1	NM_003204	Body	chr17:46136649-46136969	Island	NFE2L1;NFE2L1;NFE2L1;NFE2L1	ENSMMUT00000030867;ENSMMUT00000030865;ENSMMUT00000041922;ENSMMUT00000030866	Body;Body;Body;Body	Island	0:50
cg12245530	cg12245530	71771350	ACACCAATTCCTCTCAAACTCTTAAACACTACTCTAAAATAAAAAACCCA	18623489	ACACCGATTCCTCTCGAACTCTTAAACGCTACTCTAAAATAAAAAACCCG	I	C	Grn	CACGCAGGGCTCCCGCCGCCGCCGCCGCCGCGCCCCCTCCCCCAGCTCTCCCGCCTCCAG[CG]GGCTCCTCACCTCAGAGCAGCGCCCAAGAGCCCGAGAGGAATCGGTGCTGCGCTGCTGGC	37	17	46178618	CGGGCTCCTCACCTCAGAGCAGCGCCCAAGAGCCCGAGAGGAATCGGTGC	16	32321278	F					CBX1;CBX1	NM_006807;NM_001127228	TSS200;5'UTR	chr17:46178149-46178943	Island				Island	0:50
cg11729481	cg11729481	34807509	CAAATCACCTAAAAAAATAACACCCAAAAAAACAACAAACCAAATAACCA	16772424	CGAATCGCCTAAAAAAATAACGCCCAAAAAAACAACAAACCGAATAACCG	I	C	Grn	GGCGCGTCGCGTCGGGTCGCCTGGGGGAGTGGCGCCCAGGAAGGCAGCAAGCCGGGTGGC[CG]CAGTGGCGTCCCTCACTGAAGCGGCGTACCGCAGGCCCCGGCCAACGGCCCTCCCCTCAG	37	17	46178737	CGGCCACCCGGCTTGCTGCCTTCCTGGGCGCCACTCCCCCAGGCGACCCG	16	32321397	R					CBX1;CBX1;CBX1	NM_006807;NM_001127228;NM_001127228	TSS200;1stExon;5'UTR	chr17:46178149-46178943	Island				Island	0:50
cg04864609	cg04864609	36800395	ACAACACCATAAACCTCAAAAATCTATCCAAAACTACAAAACCCAAAACA	56741400	ACGACACCATAAACCTCGAAAATCTATCCAAAACTACAAAACCCGAAACG	I	C	Grn	ACGACCCGCCGCACGGCACCATGGGCCTCGGGGGTCTGTCCAAGACTACAAGGCCCGAAG[CG]CCGCGCGCCGCGCACGCACAGTAGGCGAGGGTGGTAGGGACTTATAGTTTTTAAACTGTA	37	17	46178915	ACGGCACCATGGGCCTCGGGGGTCTGTCCAAGACTACAAGGCCCGAAGCG	16	32321575	F					CBX1;CBX1	NM_001127228;NM_006807	TSS200;TSS1500	chr17:46178149-46178943	Island				Island	0:50
cg01722297	cg01722297	48710375	TCATATATAAACCAACAACAAAACCTTTACTACCAAAACTTCCTATATAC			II			TTCATGTGCTTTCATGTATAGACCAACAGCAAAGCCTTTACTGCCAAGACTTCCTGTGTG[CG]GCGCCGCTACCGTGAGTTCGTGTGGCTGAGAAAGCAGCTACAGAGAAATGCTGGTTTGGT	37	17	46190702	CATGTATAGACCAACAGCAAAGCCTTTACTGCCAAGACTTCCTGTGTGCG	16	32336192	F					SNX11;SNX11	NM_013323;NM_152244	Body;Body			SNX11;SNX11;SNX11	ENSMMUT00000029058;ENSMMUT00000041919;ENSMMUT00000041918	Body;Body;Body		0:50
cg15841310	cg15841310	71697398	CTCCTACTACCATTCTTCATCTCCACTAAAAACCAAAACTAATAAAAACC			II			GGCATTCTGTCCTCCTGCTGCCATTCTTCATCTCCACTGAGAGCCAGAGCTGGTAGGAGC[CG]AGTGCCACAGGCATTCTGCATTGCTCTACTCTTAGGTTTGTGTGTGTGATCCTTCCCCTC	37	17	46199907	CGGCTCCTACCAGCTCTGGCTCTCAGTGGAGATGAAGAATGGCAGCAGGA	16	32344025	R					SNX11;SNX11	NM_152244;NM_013323	3'UTR;3'UTR			SNX11;SNX11;SNX11	ENSMMUT00000029058;ENSMMUT00000041919;ENSMMUT00000041918	3'UTR;3'UTR;3'UTR		0:50
cg04004513	cg04004513	14766304	ACAACTCCTAACATAATAAATCRTTAAAATTAATCTATCTTTTCTCRCAC			II			AAGGGCCCTGGACTTAAGAATGAAGAGTTGAGAGAGATGAGTAAAGAACACTGACTAGGA[CG]TGCGAGAAAAGACAGATCAATCCCAACGATTCATCATGCCAGGAGCTGTCCAAATAATCA	37	17	46303232	CGTGCGAGAAAAGACAGATCAATCCCAACGATTCATCATGCCAGGAGCTG	16	32451654	F					SKAP1;SKAP1	NM_003726;NM_001075099	Body;Body			SKAP1	ENSMMUT00000031246	Body		0:50
cg10706073	cg10706073	25791432	TAAAATAAAAACTTTAAATTCTCAAAATCCTTTAATTCRATTAAACATCC			II			TTAAACCTGCTTAAAATGAGAGCTTTGAGTTCTCAAAATCCTTTAATTCGGTTAAACATC[CG]CTACCCTGAAAGGACTCCACAGCATCCCATAAAACATTATTTATATGTGTGCGTTAACTG	37	17	46328419	AAAATGAGAGCTTTGAGTTCTCAAAATCCTTTAATTCGGTTAAACATCCG	16	32476984	F					SKAP1;SKAP1	NM_003726;NM_001075099	Body;Body			SKAP1	ENSMMUT00000031246	Body		0:50
cg03686395	cg03686395	10757337	AACCCACAACTTCAAATATTCCAAACCAACTTCTTCATTCAACTAATACA	36729424	AACCCACAACTTCGAATATTCCGAACCAACTTCTTCATTCAACTAATACG	I	A	Red	TACCGGCTGGGTGGCCCACAACTTCGGGTGTTCCGAACCAACTTCTTCATTCAGCTGGTG[CG]GCCCGGTGTGGCCCAGCCCGAGGACACCGTGCAGTTCCGGATCCCCATGGAGTGAGTCCG	37	11	1972199	GGCCCACAACTTCGGGTGTTCCGAACCAACTTCTTCATTCAGCTGGTGCG	16	32543838	F					MRPL23	NM_021134	Body	chr11:1974039-1974333	N_Shore	SKAP1	ENSMMUT00000031246	Body	Island	0:50
cg05106502	cg05106502	11728419	AACTACRAAAAACTCATAAAATCCCCATAAACCAAAACCAAATAATTAAC			II			CCCTAGACGTCTGCAGGGTGATAAAGGGAGGGCTGGGGTTTTCGCACTGACAAAAACTCA[CG]TCAACCACCTGGCCTTGGCCCATGGGGATCCCATGAGCCCCTCGCAGCCCCCTGGAGAGC	37	17	46506947	GCTGCGAGGGGCTCATGGGATCCCCATGGGCCAAGGCCAGGTGGTTGACG	16	32658965	R				TRUE	SKAP1;SKAP1	NM_003726;NM_001075099	Body;Body	chr17:46507344-46507778	N_Shore				N_Shore	0:50
cg02957270	cg02957270	67700463	ATAATTAATTCCCAATAAACAATATAAAAACACCAACATTTAAAAAAATC			II			GTTGAAAGGAAATGATTAATTCCCAATAAGCAATATAAGGACACCAACATTTGGGAGAAT[CG]CGGCAGCGTGGCAGCAAGGGACACAGGAAACCAAACTGTGCTGTTCTCCCTCAGGATGGA	37	17	46508097	TGATTAATTCCCAATAAGCAATATAAGGACACCAACATTTGGGAGAATCG	16	32660122	F					SKAP1;SKAP1	NM_001075099;NM_003726	TSS1500;TSS1500	chr17:46507344-46507778	S_Shore				S_Shore	0:50
cg26369484	cg26369484	11630507	ACTATCACTAACAAAATAAACTATCACCTCCCATTTTTCAAAAACACRAC			II			GAGACCGACAGACTGTCACTGGCAAAATGAACTGTCACCTCCCATTTTTCAGAGGCACGG[CG]GGATGAATTGCAGCCTTGAACCTTGCGGCCCGCTGTTGATTGAGTTCCGCTGTCTTAGAA	37	17	46522464	CGCCGTGCCTCTGAAAAATGGGAGGTGACAGTTCATTTTGCCAGTGACAG	16	32674785	R														0:50
cg08036188	cg08036188	49695505	ACTCCRAAACRATTAATTTTACTAACTCCTAAATTAATAAACRATAATAC			II			GTTGATTGAGTTCCGCTGTCTTAGAACCCCGTCGAACAAGGCGAGTTCATTTCAGACTGA[CG]TACCACCGCTTATCAATTTAGGAGCCAGTAAAATTAACCGCTTCGGAGCTGATTTTCTCG	37	17	46522560	CTCCGAAGCGGTTAATTTTACTGGCTCCTAAATTGATAAGCGGTGGTACG	16	32674881	R														0:50
cg04904318	cg04904318	27705321	CCTCAAAAAAAAAATCAACATAAACCAATACAAAACTCACAATCTACTCA	71668353	CCTCGAAAAAAAAATCAACATAAACCGATACAAAACTCGCGATCTACTCG	I	T	Red	GTGTTTCCTTGTCCTCGGAGAGGAGATCAGCATAGGCCGGTGCAAAGCTCGCGGTCTGCT[CG]TTCCCATAAGGGGGATGCTGCGGAGGATATGGCCCCGGACCGGCTCCACCTGCTCCGTAG	37	17	46607828	CGAGCAGACCGCGAGCTTTGCACCGGCCTATGCTGATCTCCTCTCCGAGG	16	32759345	R	rs7207109				HOXB1	NM_002144	1stExon	chr17:46607804-46608390	Island	HOXB1	ENSMMUT00000031244	1stExon	Island	0:50
cg24948406	cg24948406	69650331	ATTACAAAATAAATACTCTAAAAAAAAATTCATCCTATTATAATCCATAC			II			CTGGGTCCCCGGTTACAGAGTGGGTACTCTAAGAAGGAGTTCATCCTATTATAGTCCATG[CG]TCAAGGCCGCAGGAGGGTCGGCCCGTTTGGGGGAGACACCCTCTTGCCCTACAACCTTTC	37	17	46608268	CGCATGGACTATAATAGGATGAACTCCTTCTTAGAGTACCCACTCTGTAA	16	32759794	R					HOXB1;HOXB1	NM_002144;NM_002144	5'UTR;1stExon	chr17:46607804-46608390	Island	HOXB1	ENSMMUT00000031244	TSS200	S_Shore	0:50
cg24900666	cg24900666	34750361	AAAAAATCAACCCATTTAAAAAAAACACCCTCTTACCCTACAACCTTTCA	54636491	AAAAAATCGACCCGTTTAAAAAAAACACCCTCTTACCCTACAACCTTTCG	I	A	Red	GTCAAGGCCGCAGGAGGGTCGGCCCGTTTGGGGGAGACACCCTCTTGCCCTACAACCTTT[CG]GCAGTATGTCACAGCGCTGGGGCTCGAATCCATGGCCTGACCCGCTCGCCTGGGCAAGCG	37	17	46608329	GGAGGGTCGGCCCGTTTGGGGGAGACACCCTCTTGCCCTACAACCTTTCG	16	32759855	F					HOXB1	NM_002144	TSS200	chr17:46607804-46608390	Island	HOXB1	ENSMMUT00000031244	TSS200	S_Shore	0:50
cg26687072	cg26687072	71782501	TTAAAAAAAACACCCTCTTACCCTACAACCTTTCRACAATATATCACAAC			II			GGTCGGCCCGTTTGGGGGAGACACCCTCTTGCCCTACAACCTTTCGGCAGTATGTCACAG[CG]CTGGGGCTCGAATCCATGGCCTGACCCGCTCGCCTGGGCAAGCGCTTCCCTAGGAAGGGG	37	17	46608345	TGGGGGAGACACCCTCTTGCCCTACAACCTTTCGGCAGTATGTCACAGCG	16	32759871	F					HOXB1	NM_002144	TSS200	chr17:46607804-46608390	Island	HOXB1	ENSMMUT00000031244	TSS200	S_Shore	0:50
cg08076955	cg08076955	17754508	TAATACTTAAAAAATAATAAATAAACRCTAAAACTACCAAACTCTAACCC			II			AGGGGGTAGGGAGTGGGGGTGAGGGGGCACATGTGATCTCTCCCAGGCCAATGGGCTAAG[CG]GGCCAGAGTTTGGCAGCCCCAGCGCCCATCCATCACCCCCCAAGCATTAGCATGACAAAG	37	17	46608462	CGGGCCAGAGTTTGGCAGCCCCAGCGCCCATCCATCACCCCCCAAGCATT	16	32759988	F	rs35481415				HOXB1	NM_002144	TSS200	chr17:46607804-46608390	S_Shore	HOXB1	ENSMMUT00000031244	TSS200	S_Shore	0:50
cg19986012	cg19986012	22787473	AATACTAACTAAACACCATAAAAAACACCCCATTATAATCCAAATTCCCA	18662443	AATACTAACTAAACGCCATAAAAAACGCCCCGTTATAATCCAAATTCCCG	I	A	Red	CGCAGGGTCCGTGGTGCTGGCTGGGCGCCATAGGGGGCGCCCCGTTGTAGTCCAGGTTCC[CG]GAAGGGTGATGGGAAAGGTGGTTGAGGCCATAGAGGGAGGGGCCGGCAGGGGGCGGCAGC	37	17	46627848	CGGGAACCTGGACTACAACGGGGCGCCCCCTATGGCGCCCAGCCAGCACC	16	32779219	R					HOXB3	NM_002146	Body	chr17:46627787-46628444	Island				Island	0:50
cg21853871	cg21853871	65659443	AAAAACAAATCTCTTAATAAATACCACTATTATAAAATATCCRCTAATAC			II			CCCCGCCGCCCTCCCCTTCGGGTCCCCGCCGCCTCCTCACTCCCCCACCCCACCGCCCGT[CG]CATTAGCGGACACTCTATAATAGTGGCATTTATTAAGAGACCTGTTCTCCTTTCGCTGCC	37	17	46628717	CGCATTAGCGGACACTCTATAATAGTGGCATTTATTAAGAGACCTGTTCT	16	32780070	F					HOXB3	NM_002146	Body	chr17:46629553-46629816	N_Shore				S_Shore	0:50
cg03019986	cg03019986	20768391	TATCACRCAAACAAAACCRCATAACCATTTATTTAAAACTAAATTTTCRC			II			AAATTTGATCATGTCACGCAGACAGAGCCGCATGGCCATTTATTTAGGGCTGGATTTTCG[CG]TGCGTGCTTTCTCCCCCTTATCCCCAATTCCAGGTCAGGGAAGACATTTCCCCTCCCCGC	37	17	46628850	CGCGAAAATCCAGCCCTAAATAAATGGCCATGCGGCTCTGTCTGCGTGAC	16	32780203	R					HOXB3	NM_002146	Body	chr17:46629553-46629816	N_Shore				S_Shore	0:50
cg05387167	cg05387167	52689328	CRAAACCATTACTACCAAAATACRAAAAATAACCTCCRAAAAAAACAACC			II			GACATCGAAGCCGAAGCCATTGCTGCCAGGGTACGAGGAATAGCCTCCGAAGAGAGCAGC[CG]CGGCGTTGTCGTAGTAGGTGGCTTTCTGCATCGCTGGGTGAGGCCTGGGCAGTGGGTGGC	37	17	46629804	GAAGCCATTGCTGCCAGGGTACGAGGAATAGCCTCCGAAGAGAGCAGCCG	16	32781157	F					HOXB3	NM_002146	Body	chr17:46629553-46629816	Island				Island	0:50
cg21399057	cg21399057	32785463	TAAAAACTCCACCAATAATACAAACAAAACTAAAAAAATTTATACACCCA	70695349	TAAAAACTCCGCCGATAATACAAACAAAACTAAAAAAATTTATACACCCG	I	A	Red	GATAGGAAAGAATGGAGACTCCGCCGGTGGTGCAGACAGGGCTGGGAAGGTTTGTGCACC[CG]GGTAGTCCCTGGCTGCTGCTGCCAGGCTGCCTCAGCCGGTCGCTGCTGCCGCGGCGACTG	37	17	46631910	CGGGTGCACAAACCTTCCCAGCCCTGTCTGCACCACCGGCGGAGTCTCCA	16	32783268	R					HOXB3	NM_002146	5'UTR	chr17:46631800-46632212	Island				Island	0:50
cg07850987	cg07850987	30771471	TTTCCRTAAAAAATAATTTATCRAAAACATAACCATAAACAACACAACTC			II			TTCCACATCATTTTCCGTGAAAAATGATTTATCGAAGACATGGCCATAAACAACACAACT[CG]CTCACAAACACACGCAGACGCGCACGCACACACACGCGCGGACACACACACACACAATGG	37	17	46645972	TTCCGTGAAAAATGATTTATCGAAGACATGGCCATAAACAACACAACTCG	16	32798499	F					HOXB3	NM_002146	5'UTR	chr17:46641534-46642110	S_Shelf	HOXB6	ENSMMUT00000029348	Body	S_Shelf	0:50
cg01990102	cg01990102	51701399	TATTTCTAACRTACAATTCAACTATCCTTTAAAAAACAAACCTATACCCC			II			TCTCCCTTTCTTTCTCTCTCTCTCTCTCCCTCTCTCTCTCCCCCCTCTCTTTTTTTTTCT[CG]GGGTACAGGCTTGTTTTTCAAAGGACAGTTGAATTGCACGTCAGAAACAGGGAGACCGAG	37	17	46646444	CGGGGTACAGGCTTGTTTTTCAAAGGACAGTTGAATTGCACGTCAGAAAC	16	32798850	F	rs5820716				HOXB3	NM_002146	5'UTR			HOXB6	ENSMMUT00000029348	Body		0:50
cg00524443	cg00524443	46731301	CTTCCRAAATCATTTTATAATTCTAATACTAAACTAATCRCCTAAAAAAC			II			AGGTCAAGGGGCTTCCGAGGTCATTTTGTGGTTCTAATACTGAGCTAATCGCCTAGAAAA[CG]TGGCCTCTCCATGAACTCTCTCTCCTGCCAGCCTCCCGCCTCCAAACCCTAAGTGAGGCC	37	17	46650310	TTCCGAGGTCATTTTGTGGTTCTAATACTGAGCTAATCGCCTAGAAAACG	16	32802694	F					HOXB3	NM_002146	5'UTR	chr17:46654053-46654369	N_Shelf	HOXB6	ENSMMUT00000029348	Body	N_Shelf	0:50
cg13280788	cg13280788	29637501	TAACTAAAACCTCAAAAACAAAAAACTATTTAATCCCCAATCATACTTTC			II			CATTCTAGGGGTGACTGGGACCTCAGAGACAGAAAGCTATTTGGTCCCCAGTCATACTTT[CG]ATACTTTCTATGAGAAAGAAAATGAAAATTAATACTGGAGCAAGGCTTCACAAAAGAGGC	37	17	46652179	CGAAAGTATGACTGGGGACCAAATAGCTTTCTGTCTCTGAGGTCCCAGTC	16	32804558	R					HOXB3	NM_002146	TSS1500	chr17:46654053-46654369	N_Shore	HOXB6	ENSMMUT00000029348	Body	N_Shore	0:50
cg11060532	cg11060532	27709499	AAAAAAATTCCATAAAACTAACCTCTTTCCTCRCAACATAAAAAAATATC			II			CCCAGAAACATCTGTGCAAAAAATTATACTCATTAAAGCCTTAAACACCTCAGAGGAAAG[CG]ATACCTTCTTATGCTGCGAGGAAAGAGGCCAGCCTCATGGAATCCTCTCTCGGAACTTTA	37	17	46652399	AGAGGATTCCATGAGGCTGGCCTCTTTCCTCGCAGCATAAGAAGGTATCG	16	32804778	R					HOXB3	NM_002146	TSS1500	chr17:46654053-46654369	N_Shore	HOXB6	ENSMMUT00000029348	Body	N_Shore	0:50
cg11971423	cg11971423	10739504	CCTCRTTTTCAACTTTAACRAAAATAAATCCACRTTTCATCTTTAATCAC			II			CGCCACCGAGGCCCGTCTTCTCCTCGGCAGAGGAAACAAGACAGATGGGCCTGGACCTGG[CG]TGATTAAAGATGAAACGTGGATCCATCTTCGCCAAAGCTGAAAACGAGGAGCTGCAGCCT	37	17	46653711	CTCGTTTTCAGCTTTGGCGAAGATGGATCCACGTTTCATCTTTAATCACG	16	32806096	R					HOXB4	NM_024015	3'UTR	chr17:46654053-46654369	N_Shore	HOXB6;HOXB4	ENSMMUT00000029348;ENSMMUT00000029346	Body;3'UTR	N_Shore	0:50
cg19710451	cg19710451	43659507	ACRAATCTTAATATTAAACAACTTATAATCTTTTTTCCACTTCATACRCC			II			GCACCACCCGAGCGGATCTTGGTGTTGGGCAACTTGTGGTCTTTTTTCCACTTCATGCGC[CG]GTTCTGGAACCAGATCTTGATCTGGCGCTCGGAGAGGCAGAGCGCGTGGGCGATCTCCAC	37	17	46654202	CGGCGCATGAAGTGGAAAAAAGACCACAAGTTGCCCAACACCAAGATCCG	16	32806593	R					HOXB4	NM_024015	Body	chr17:46654053-46654369	Island	HOXB6;HOXB4	ENSMMUT00000029348;ENSMMUT00000029346	Body;Body	Island	0:50
cg27496615	cg27496615	50769481	ACACCAATTCTAAAACCAAATCTTAATCTAACACTCAAAAAAACAAAACA	38792330	ACGCCGATTCTAAAACCAAATCTTAATCTAACGCTCGAAAAAACAAAACG	I	C	Grn	TTTCCACTTCATGCGCCGGTTCTGGAACCAGATCTTGATCTGGCGCTCGGAGAGGCAGAG[CG]CGTGGGCGATCTCCACCCTCCGGCGCCGTGTCAGGTAGCGGTTGTAGTGAAATTCCTTCT	37	17	46654246	GCGCCGGTTCTGGAACCAGATCTTGATCTGGCGCTCGGAGAGGCAGAGCG	16	32806637	F					HOXB4	NM_024015	Body	chr17:46654053-46654369	Island	HOXB6;HOXB4	ENSMMUT00000029348;ENSMMUT00000029346	Body;Body	Island	0:50
cg21546671	cg21546671	64794304	TACTAACCACCTCACAACACTAACCAAACTCCAAAAAAAAAACCCCAACA	32765334	TACTAACCGCCTCGCAACGCTAACCGAACTCCGAAAAAAAAACCCCGACG	I	A	Red	GCGGGGGGCTGCTGCTGACCGCCTCGCAGCGCTGGCCGGGCTCCGGGAGGAGGGCCCCGG[CG]GGTGGCGGCGCAGGAGCCCGAGGGGACAGACCGGGCGGTGGCGGGGGCGGCGGGGGTGGT	37	17	46655387	CGCCGGGGCCCTCCTCCCGGAGCCCGGCCAGCGCTGCGAGGCGGTCAGCA	16	32807776	R				TRUE	HOXB4	NM_024015	1stExon	chr17:46655215-46655604	Island	HOXB6;HOXB4	ENSMMUT00000029348;ENSMMUT00000029346	Body;1stExon	Island	0:50
cg14458834	cg14458834	39758488	CACCTCACAACACTAACCAAACTCCAAAAAAAAAACCCCAACAAATAACA	12636320	CGCCTCGCAACGCTAACCGAACTCCGAAAAAAAAACCCCGACGAATAACG	I	A	Red	GCTGCTGCTGACCGCCTCGCAGCGCTGGCCGGGCTCCGGGAGGAGGGCCCCGGCGGGTGG[CG]GCGCAGGAGCCCGAGGGGACAGACCGGGCGGTGGCGGGGGCGGCGGGGGTGGTGGCGGAG	37	17	46655394	CGCCTCGCAGCGCTGGCCGGGCTCCGGGAGGAGGGCCCCGGCGGGTGGCG	16	32807783	F				TRUE	HOXB4	NM_024015	1stExon	chr17:46655215-46655604	Island	HOXB6;HOXB4	ENSMMUT00000029348;ENSMMUT00000029346	Body;1stExon	Island	0:50
cg15565065	cg15565065	50635505	AACAAAAACAACAAAAATAATAACAAAAACAACAAAAACCCAAAATCCCA	45736350	AACGAAAACGACGAAAATAATAACGAAAACGACGAAAACCCAAAATCCCG	I	A	Red	AGACCGGGCGGTGGCGGGGGCGGCGGGGGTGGTGGCGGAGGCGGCGGGGGCCCAGGGTCC[CG]GCAGGCCGCGTAGCGCTGCACGGTGCACGCCGCGCGCCGCCCGAAGCCCGCCTCCGGCTG	37	17	46655476	GGCGGGGGCGGCGGGGGTGGTGGCGGAGGCGGCGGGGGCCCAGGGTCCCG	16	32807865	F					HOXB4	NM_024015	1stExon	chr17:46655215-46655604	Island	HOXB6;HOXB4	ENSMMUT00000029348;ENSMMUT00000029346	Body;1stExon	Island	0:50
cg26072749	cg26072749	51738494	TTTCTAAACCAAAAAAATCTATCTATCTTCTATATATACCCTATAAATCC			II			ATGTCAACTACATATTCCCCTAGATACGAATTTGTGACCACAAAATTCCTTACACAAATT[CG]GATCTACAGGGTATATACAGAAGACAGACAGATCTTCTTGGCCCAGAAATTTTCCAGTTC	37	17	46657274	CGGATCTACAGGGTATATACAGAAGACAGACAGATCTTCTTGGCCCAGAA	16	32809672	F	rs72631828				MIR10A	NR_029608	Body	chr17:46658948-46660003	N_Shore	HOXB6;mml-mir-10a	ENSMMUT00000029348;ENSMMUT00000036626	Body;1stExon	S_Shore	0:50
cg26916621	cg26916621	53778449	AAACAAACAAATCTTCTTAACCCAAAAATTTTCCAATTCTCCTACTTTCC			II			GTATATACAGAAGACAGACAGATCTTCTTGGCCCAGAAATTTTCCAGTTCTCCTACTTTC[CG]CGCCTTCTTCGTTTGGGGTGTGGTTTGAGTGCTTTGGTTTTATTTCGTTTTGTTCTAGTT	37	17	46657346	GACAGACAGATCTTCTTGGCCCAGAAATTTTCCAGTTCTCCTACTTTCCG	16	32809744	F					MIR10A	NR_029608	TSS200	chr17:46658948-46660003	N_Shore	HOXB6;mml-mir-10a	ENSMMUT00000029348;ENSMMUT00000036626	Body;TSS200	S_Shore	0:50
cg01572694	cg01572694	63768382	ACCCTTCCTCCTTTTATACTTAACTAATATTTACATCTCATAATTCATAC			II			TAGCCAGTTCGCAAAGGGACGAGAACCTTGCCTCCGCCGCCGCCGCGCAACTCTCGGTGG[CG]CATGAATTATGAGATGTAAACATTAGCTAAGCACAAAAGGAGGAAGGGTCATTCTGAGGC	37	17	46657555	CCCTTCCTCCTTTTGTGCTTAGCTAATGTTTACATCTCATAATTCATGCG	16	32809953	R					MIR10A	NR_029608	TSS1500	chr17:46658948-46660003	N_Shore	HOXB6;mml-mir-10a	ENSMMUT00000029348;ENSMMUT00000036626	Body;TSS1500	S_Shore	0:50
cg14285150	cg14285150	23801506	AAAACACCTAAACCRCATCCCTTATAAAATATAAAACAACAAAAAAACCC			II			CGGAAACCCGTCCAACCCGTCGGCATTTCGGAAGTTTGGGAGGGCCGCTGGGCCGGCGGC[CG]GGCCTCTCTGCTGCTCTACACTTCACAAGGGATGCGGCCCAGGTGCCCCAGCACCCCAAG	37	17	46659019	GGGCACCTGGGCCGCATCCCTTGTGAAGTGTAGAGCAGCAGAGAGGCCCG	16	32811403	R								chr17:46658948-46660003	Island	HOXB6	ENSMMUT00000029348	Body	N_Shore	0:50
cg22005990	cg22005990	54620328	ATCACAAAACTCTCAAACATTTTAATAATTTTTAAACACCATAACCTACA	22707314	GTCACGAAACTCTCAAACATTTTAATAATTTTTAAACGCCGTAACCTACG	I	A	Red	ACAGCTAGGCGCGTCACGAGGCTCTCAAACATTTTAATAATTTTTAGACGCCGTGACCTG[CG]GTTCACCTCTCTCCCAGCCTCCCCCACGAGCAGGCAGTTACTATAATATGCTCGCGCAGT	37	17	46659939	CGCAGGTCACGGCGTCTAAAAATTATTAAAATGTTTGAGAGCCTCGTGAC	16	32812318	R								chr17:46658948-46660003	Island	HOXB6	ENSMMUT00000029348	Body	Island	0:50
cg21082028	cg21082028	58659385	TCCCAAATAATAACCTACACAAAATTCAATATAACCCAACAAACTACACA	60802396	TCCCAAATAATAACCTACGCAAAATTCAATATAACCCAACGAACTACGCG	I	A	Red	GACCTGCGGTTCACCTCTCTCCCAGCCTCCCCCACGAGCAGGCAGTTACTATAATATGCT[CG]CGCAGTTCGCTGGGTCATATTGAATTTTGCGTAGGTCATTACTTGGGAAAAAAATGACAG	37	17	46659993	CGCGCAGTTCGCTGGGTCATATTGAATTTTGCGTAGGTCATTACTTGGGA	16	32812372	F		rs78083902						chr17:46658948-46660003	Island	HOXB6	ENSMMUT00000029348	Body	Island	0:50
cg20490001	cg20490001	41605383	TCATAAAATCCRAAATCATACAAAAATCAACAAACRAAAACAACAACRCC			II			GCGGCGGTGTGGCCGGCGGCGCGTAATGTATGCTGCAGCGGCTCGGAGCCCCACGTAGGC[CG]GCGCTGCTGCCCCCGTCTGCTGACCTCTGCATGATCCCGGACTCTATGAATTATTGATGA	37	17	46663873	CGGCGCTGCTGCCCCCGTCTGCTGACCTCTGCATGATCCCGGACTCTATG	16	32816211	F								chr17:46658948-46660003	S_Shelf	HOXB6	ENSMMUT00000029348	Body	S_Shelf	0:50
cg10588962	cg10588962	50762311	CRCAATATATTTCACATTCTCCAAAATATTAAATAACACTTTAACTACTC			II			GGTCCGGCTGCTCCAGGCTGGGAGAGTGCTCACCTACCTCTGCCCCCTTCCCCACCACAG[CG]AGCAGTTAAAGTGTCACTTAACATTCTGGAGAATGTGAAATATACTGCGCGGTGTCAACT	37	17	46667587	GCAGTATATTTCACATTCTCCAGAATGTTAAGTGACACTTTAACTGCTCG	16	32819907	R					LOC404266;LOC404266	NR_033201;NR_033202	TSS1500;TSS1500	chr17:46669434-46669811	N_Shore	HOXB6	ENSMMUT00000029348	Body	N_Shore	0:50
cg21242356	cg21242356	18660320	TACRCRATATCAACTCCCCAAAACCATAAAACTAACTTTATAAACCTCAC			II			GTGAAATATACTGCGCGGTGTCAACTCCCCAAAACCATAAAACTAACTTTATGGACCTCA[CG]TGACTTTCTCGAGCCAGTGAGGGGTATCTGTCTGACTTCTCGGCGATTTTTACGATCTAA	37	17	46667683	CGTGAGGTCCATAAAGTTAGTTTTATGGTTTTGGGGAGTTGACACCGCGC	16	32820003	R					LOC404266;LOC404266	NR_033201;NR_033202	TSS200;TSS200	chr17:46669434-46669811	N_Shore	HOXB6	ENSMMUT00000029348	Body	N_Shore	0:50
cg13994241	cg13994241	44614381	AACCTCACRTAACTTTCTCRAACCAATAAAAAATATCTATCTAACTTCTC			II			CTAACTTTATGGACCTCACGTGACTTTCTCGAGCCAGTGAGGGGTATCTGTCTGACTTCT[CG]GCGATTTTTACGATCTAACTTCGAGATAAAACCCCTATCCATTTGACATCTAAATGTCAT	37	17	46667725	ACCTCACGTGACTTTCTCGAGCCAGTGAGGGGTATCTGTCTGACTTCTCG	16	32820045	F					LOC404266;LOC404266	NR_033201;NR_033202	TSS200;TSS200	chr17:46669434-46669811	N_Shore	HOXB6	ENSMMUT00000029348	Body	N_Shore	0:50
cg01351315	cg01351315	22606488	CTTTCTCRAACCAATAAAAAATATCTATCTAACTTCTCRACRATTTTTAC			II			ACCTCACGTGACTTTCTCGAGCCAGTGAGGGGTATCTGTCTGACTTCTCGGCGATTTTTA[CG]ATCTAACTTCGAGATAAAACCCCTATCCATTTGACATCTAAATGTCATAGCGACTTTTGG	37	17	46667737	TTTCTCGAGCCAGTGAGGGGTATCTGTCTGACTTCTCGGCGATTTTTACG	16	32820057	F					LOC404266;LOC404266	NR_033201;NR_033202	TSS200;TSS200	chr17:46669434-46669811	N_Shore	HOXB6	ENSMMUT00000029348	Body	N_Shore	0:50
cg25960038	cg25960038	15613368	TCTAACTTCRAAATAAAACCCCTATCCATTTAACATCTAAATATCATAAC			II			GATTTTTACGATCTAACTTCGAGATAAAACCCCTATCCATTTGACATCTAAATGTCATAG[CG]ACTTTTGGGATAGTTTGCTATCGACAAAGGGAGACAAAGTCAAGGGGTGAAGGGAAAGGA	37	17	46667789	CGCTATGACATTTAGATGTCAAATGGATAGGGGTTTTATCTCGAAGTTAG	16	32820109	R					LOC404266;LOC404266	NR_033201;NR_033202	TSS200;TSS200	chr17:46669434-46669811	N_Shore	HOXB6	ENSMMUT00000029348	Body	N_Shore	0:50
cg09595185	cg09595185	51618419	ATCCATTTAACATCTAAATATCATAACRACTTTTAAAATAATTTACTATC			II			ATAAAACCCCTATCCATTTGACATCTAAATGTCATAGCGACTTTTGGGATAGTTTGCTAT[CG]ACAAAGGGAGACAAAGTCAAGGGGTGAAGGGAAAGGAGGGCCAAGTAGAGCCTCCACGAC	37	17	46667812	TCCATTTGACATCTAAATGTCATAGCGACTTTTGGGATAGTTTGCTATCG	16	32820132	F					LOC404266;LOC404266	NR_033201;NR_033202	TSS200;TSS200	chr17:46669434-46669811	N_Shore	HOXB6	ENSMMUT00000029348	Body	N_Shore	0:50
cg10498391	cg10498391	62800388	ATCCTTCTTCCACTTCATACRCCRATTCTAAAACCAAATCTTAATCTAAC			II			TTCAATTTGTTGTCCTTCTTCCACTTCATGCGCCGGTTCTGGAACCAGATCTTGATCTGG[CG]CTCGGACAGGCAGAGTGCGTGGGCGATCTCGATGCGCCGTCGCCGGGTCAGGTAGCGGTT	37	17	46669674	CGCCAGATCAAGATCTGGTTCCAGAACCGGCGCATGAAGTGGAAGAAGGA	16	32822061	R					LOC404266;LOC404266;LOC404266;LOC404266;HOXB5	NR_033203;NR_033204;NR_033201;NR_033202;NM_002147	Body;TSS200;Body;Body;Body	chr17:46669434-46669811	Island	HOXB6;HOXB5	ENSMMUT00000029348;ENSMMUT00000029347	Body;Body	Island	0:50
cg25365260	cg25365260	23765436	RATTAAAATAAAACTCCTTTTCCAACTCCAAAATCTAATAACRAATATAC			II			GGTCAGGTAGCGGTTGAAGTGGAACTCCTTTTCCAGCTCCAGGGTCTGGTAGCGGGTATA[CG]CGGTCCGGGCCCTTTTCCCGTCCGGCCCGGTCATATCTGGAGCAGATAGAGGAAAGCCGC	37	17	46669781	GTTGAAGTGGAACTCCTTTTCCAGCTCCAGGGTCTGGTAGCGGGTATACG	16	32822168	F					LOC404266;LOC404266;LOC404266;LOC404266;HOXB5	NR_033203;NR_033204;NR_033201;NR_033202;NM_002147	Body;Body;Body;Body;Body	chr17:46669434-46669811	Island	HOXB6;HOXB5	ENSMMUT00000029348;ENSMMUT00000029347	Body;Body	Island	0:50
cg05992357	cg05992357	36753397	TACTAAATTATAACAATAACAACTCTCTAAACRACTCTTACAAAAATCCC			II			GGTTGACGCTGAGGTCCATCCCATTGTAATTGTAGCCGTAAGAGCCGGTGTGCATGGCAG[CG]GGATCCCTGTAAGAGCCGCTCAGAGAGCTGCCACTGCCATAATTTAGCAACTGATAGTCC	37	17	46670933	CGGGATCCCTGTAAGAGCCGCTCAGAGAGCTGCCACTGCCATAATTTAGC	16	32823318	F					LOC404266;LOC404266;LOC404266;HOXB5;LOC404266	NR_033203;NR_033204;NR_033201;NM_002147;NR_033202	Body;Body;Body;1stExon;Body	chr17:46670522-46671458	Island	HOXB6;HOXB5	ENSMMUT00000029348;ENSMMUT00000029347	Body;1stExon	Island	0:50
cg16495265	cg16495265	69654334	ACTACCACTACCATAATTTAACAACTAATAATCCRAACCATTTAAATAAC			II			CCGCTCAGAGAGCTGCCACTGCCATAATTTAGCAACTGATAGTCCGGGCCATTTGGATAA[CG]CCCCGAGAAGGAGTTTACAAAGTACGAGCTCATTTGGGTGATTTTGGAGGGCTTGATTTG	37	17	46671010	CTGCCACTGCCATAATTTAGCAACTGATAGTCCGGGCCATTTGGATAACG	16	32823395	F				TRUE	LOC404266;LOC404266;LOC404266;HOXB5;LOC404266	NR_033203;NR_033204;NR_033201;NM_002147;NR_033202	Body;Body;Body;1stExon;Body	chr17:46670522-46671458	Island	HOXB6;HOXB5	ENSMMUT00000029348;ENSMMUT00000029347	Body;1stExon	Island	0:50
cg03809346	cg03809346	49760409	TAATTCATTAATACATCATAAATCRTAAAACACAAAATTATAACRACCAC			II			AGAAGGAGTTTACAAAGTACGAGCTCATTTGGGTGATTTTGGAGGGCTTGATTTGTGGAT[CG]TGGTCGTTATAACCCTGTGCTTCACGATTTATGATGTATTAATGAATTATAGCGATGCAC	37	17	46671077	CGTGGTCGTTATAACCCTGTGCTTCACGATTTATGATGTATTAATGAATT	16	32823462	F					LOC404266;LOC404266;HOXB5;LOC404266;HOXB5;LOC404266	NR_033203;NR_033204;NM_002147;NR_033201;NM_002147;NR_033202	Body;Body;5'UTR;Body;1stExon;Body	chr17:46670522-46671458	Island	HOXB6;HOXB5	ENSMMUT00000029348;ENSMMUT00000029347	Body;TSS200	Island	0:50
cg05085809	cg05085809	51761420	CACTATAATTCATTAATACATCATAAATCATAAAACACAAAATTATAACA	37754403	CGCTATAATTCATTAATACATCATAAATCGTAAAACACAAAATTATAACG	I	A	Red	AGTTTACAAAGTACGAGCTCATTTGGGTGATTTTGGAGGGCTTGATTTGTGGATCGTGGT[CG]TTATAACCCTGTGCTTCACGATTTATGATGTATTAATGAATTATAGCGATGCACTGTACT	37	17	46671083	CGCTATAATTCATTAATACATCATAAATCGTGAAGCACAGGGTTATAACG	16	32823468	R					LOC404266;LOC404266;HOXB5;LOC404266;HOXB5;LOC404266	NR_033203;NR_033204;NM_002147;NR_033201;NM_002147;NR_033202	Body;Body;5'UTR;Body;1stExon;Body	chr17:46670522-46671458	Island	HOXB6;HOXB5	ENSMMUT00000029348;ENSMMUT00000029347	Body;TSS200	Island	0:50
cg06266993	cg06266993	37726395	CCCCCCCCATATTTAACCACATACATAACAAAACAAAATACAATACATCA	22773395	CCCCCCCCATATTTAACCGCATACATAACAAAACGAAATACAATACATCG	I	C	Grn	GTGGATCGTGGTCGTTATAACCCTGTGCTTCACGATTTATGATGTATTAATGAATTATAG[CG]ATGCACTGTACTTCGTTTTGCTATGTATGCGGCCAAATATGGGGGGGGGGTTGGAAGGGG	37	17	46671131	CCCCCCCCATATTTGGCCGCATACATAGCAAAACGAAGTACAGTGCATCG	16	32823516	R					LOC404266;LOC404266;LOC404266;LOC404266;HOXB5	NR_033203;NR_033204;NR_033201;NR_033202;NM_002147	Body;Body;Body;Body;TSS200	chr17:46670522-46671458	Island	HOXB6;HOXB5	ENSMMUT00000029348;ENSMMUT00000029347	Body;TSS200	Island	0:50
cg02712075	cg02712075	73645388	AAAAAACATTAAAAAATCACATACTTTTATTAACCAATCATAAATTCTCA	50711354	AAAAAACGTTAAAAAATCACGTACTTTTATTAACCAATCGTAAATTCTCG	I	C	Grn	TGGAAGGGGGGTGGGGGGCGTTAGGGAATCACGTGCTTTTGTTGACCAGTCGTAAATTCT[CG]CTGATGACCTCAAGAGGTAATTCATGCTCTATGGTTACAAATAATGACGATCCGAGAATC	37	17	46671244	GGGGGGCGTTAGGGAATCACGTGCTTTTGTTGACCAGTCGTAAATTCTCG	16	32823628	F					LOC404266;LOC404266;LOC404266;LOC404266;HOXB5	NR_033203;NR_033204;NR_033201;NR_033202;NM_002147	Body;Body;Body;Body;TSS200	chr17:46670522-46671458	Island	HOXB6;HOXB5	ENSMMUT00000029348;ENSMMUT00000029347	Body;TSS200	Island	0:50
cg06384413	cg06384413	67643477	TTACCTCTTAAAATCATCAACRAAAATTTACRACTAATCAACAAAAACAC			II			ATGTATGCGGCCAAATATGGGGGGGGGGTTGGAAGGGGGGTGGGGGGCGTTAGGGAATCA[CG]TGCTTTTGTTGACCAGTCGTAAATTCTCGCTGATGACCTCAAGAGGTAATTCATGCTCTA	37	17	46671215	CGTGCTTTTGTTGACCAGTCGTAAATTCTCGCTGATGACCTCAAGAGGTA	16	32823599	F					LOC404266;LOC404266;LOC404266;LOC404266;HOXB5	NR_033203;NR_033204;NR_033201;NR_033202;NM_002147	Body;Body;Body;Body;TSS200	chr17:46670522-46671458	Island	HOXB6;HOXB5	ENSMMUT00000029348;ENSMMUT00000029347	Body;TSS200	Island	0:50
cg11155697	cg11155697	56797357	TATAACCATAAAACATAAATTACCTCTTAAAATCATCAACRAAAATTTAC			II			GGGGGGGGGTTGGAAGGGGGGTGGGGGGCGTTAGGGAATCACGTGCTTTTGTTGACCAGT[CG]TAAATTCTCGCTGATGACCTCAAGAGGTAATTCATGCTCTATGGTTACAAATAATGACGA	37	17	46671234	GTAACCATAGAGCATGAATTACCTCTTGAGGTCATCAGCGAGAATTTACG	16	32823618	R					LOC404266;LOC404266;LOC404266;LOC404266;HOXB5	NR_033203;NR_033204;NR_033201;NR_033202;NM_002147	Body;Body;Body;Body;TSS200	chr17:46670522-46671458	Island	HOXB6;HOXB5	ENSMMUT00000029348;ENSMMUT00000029347	Body;TSS200	Island	0:50
cg10153335	cg10153335	29679397	CRCTAATAACCTCAAAAAATAATTCATACTCTATAATTACAAATAATAAC			II			TCGTAAATTCTCGCTGATGACCTCAAGAGGTAATTCATGCTCTATGGTTACAAATAATGA[CG]ATCCGAGAATCGTTAGGGCCGATTCAATGCGAGCCTCCGAGAGAGGGGGAAAAAAGGAGA	37	17	46671293	CGTCATTATTTGTAACCATAGAGCATGAATTACCTCTTGAGGTCATCAGC	16	32823677	R					LOC404266;LOC404266;LOC404266;LOC404266;HOXB5	NR_033203;NR_033204;NR_033201;NR_033202;NM_002147	Body;Body;Body;Body;TSS200	chr17:46670522-46671458	Island	HOXB6;HOXB5	ENSMMUT00000029348;ENSMMUT00000029347	Body;TSS1500	Island	0:50
cg02293936	cg02293936	73757456	ATAACCTCAAAAAATAATTCATACTCTATAATTACAAATAATAACRATCC			II			AATTCTCGCTGATGACCTCAAGAGGTAATTCATGCTCTATGGTTACAAATAATGACGATC[CG]AGAATCGTTAGGGCCGATTCAATGCGAGCCTCCGAGAGAGGGGGAAAAAAGGAGAAGGGG	37	17	46671298	CGGATCGTCATTATTTGTAACCATAGAGCATGAATTACCTCTTGAGGTCA	16	32823682	R					LOC404266;LOC404266;LOC404266;LOC404266;HOXB5	NR_033203;NR_033204;NR_033201;NR_033202;NM_002147	Body;Body;Body;Body;TSS200	chr17:46670522-46671458	Island	HOXB6;HOXB5	ENSMMUT00000029348;ENSMMUT00000029347	Body;TSS1500	Island	0:50
cg24626312	cg24626312	27758408	AAATAATAACAATCCAAAAATCATTAAAACCAATTCAATACAAACCTCCA	11780479	AAATAATAACGATCCGAAAATCGTTAAAACCGATTCAATACGAACCTCCG	I	A	Red	CTCTATGGTTACAAATAATGACGATCCGAGAATCGTTAGGGCCGATTCAATGCGAGCCTC[CG]AGAGAGGGGGAAAAAAGGAGAAGGGGGAGAAACAGAGAGAAGGTTGGCTTTGGCCTCTGA	37	17	46671332	CGGAGGCTCGCATTGAATCGGCCCTAACGATTCTCGGATCGTCATTATTT	16	32823716	R					LOC404266;LOC404266;LOC404266;HOXB5;LOC404266	NR_033203;NR_033204;NR_033201;NM_002147;NR_033202	Body;Body;Body;TSS1500;Body	chr17:46670522-46671458	Island	HOXB6;HOXB5	ENSMMUT00000029348;ENSMMUT00000029347	Body;TSS1500	Island	0:50
cg14126688	cg14126688	33692345	AAACTCAACCCTATAACTAAACCTTAACCAAATTTCTTTCTCTCCCAACA	64676468	AAACTCAACCCTATAACTAAACCTTAACCGAATTTCTTTCTCTCCCGACG	I	A	Red	GAGACCGCCATGGCGGCGGGCGGCTGCCTCCCTGCTGGCTCCCTGCAGGCTCCCTGCAGT[CG]CCGGGAGAGAAAGAAACCCGGCCAAGGCTCAGCCACAGGGTTGAGCCTTTTAGAGCAGGG	37	17	46671497	CGCCGGGAGAGAAAGAAACCCGGCCAAGGCTCAGCCACAGGGTTGAGCCT	16	32823868	F					LOC404266;LOC404266;LOC404266;HOXB5;LOC404266	NR_033203;NR_033204;NR_033201;NM_002147;NR_033202	Body;Body;Body;TSS1500;Body	chr17:46669434-46669811	S_Shore	HOXB6;HOXB5	ENSMMUT00000029348;ENSMMUT00000029347	Body;TSS1500	Island	0:50
cg07676709	cg07676709	14694452	AACTCACTTAATATTTCCTAAAAACAAAACAAAATACTCTTATCCCTATC			II			CTGAGGGGACAGCGAATCTACCATTGAACCGTGCACGGGGGACATGGACAAAATGAGACG[CG]ACAGGGACAAGAGCATTTTGCTCTGCTTCCAGGAAACATCAAGTGAGTCCGCTCCTCAGT	37	17	46673442	ACTCACTTGATGTTTCCTGGAAGCAGAGCAAAATGCTCTTGTCCCTGTCG	16	32825790	R					LOC404266;LOC404266;LOC404266;LOC404266;HOXB6;LOC404266	NR_033203;NR_033205;NR_033204;NR_033201;NM_018952;NR_033202	Body;Body;Body;Body;3'UTR;Body	chr17:46673532-46674181	N_Shore	HOXB6	ENSMMUT00000029348	Body	S_Shore	0:50
cg02086493	cg02086493	54633378	RAACCAAAACCRAACCAAAACAAAAACTTTACCACTTCCTCCTATTACCC			II			GAAGGCCGGCGCCGGCCCGTAGTCGCAGGGCGCCGCTCGGCCGTAGCCACCGCCCGCCGG[CG]GGTAATAGGAGGAAGTGGCAAAGCCCTTGTCCTGGCCCGGCCCTGGCCCGTAGGGCGCGG	37	17	46675333	GGCCAGGGCCGGGCCAGGACAAGGGCTTTGCCACTTCCTCCTATTACCCG	16	32827671	R					LOC404266;LOC404266;LOC404266;LOC404266;HOXB6;LOC404266	NR_033203;NR_033205;NR_033204;NR_033201;NM_018952;NR_033202	Body;Body;Body;Body;Body;Body	chr17:46675044-46675589	Island	HOXB6	ENSMMUT00000029348	Body	Island	0:50
cg16848873	cg16848873	29604421	ATTATAATACAACATTCTTTTAAACACCACACCTAAATCRAAACACTATC			II			TTTGCTCTATCGAGCTGATACTGAAGTACAAAAATATCAAGAGGCTGGAGCCCTGAAGGA[CG]ACAGTGCTCCGACCTAGGTGTGGTGTCCAAAAGAATGCTGCATTATAACCACCAGGGAAA	37	17	46682308	TTATAATGCAGCATTCTTTTGGACACCACACCTAGGTCGGAGCACTGTCG	16	32834671	R	rs56805315			TRUE	LOC404266;LOC404266;HOXB6;HOXB6	NR_033204;NR_033201;NM_018952;NM_018952	Body;Body;1stExon;5'UTR	chr17:46685244-46685449	N_Shelf	HOXB6	ENSMMUT00000029348	5'UTR		0:50
cg05888755	cg05888755	13751493	TTTCCCTAATAATTATAATACAACATTCTTTTAAACACCACACCTAAATC			II			GAGCTGATACTGAAGTACAAAAATATCAAGAGGCTGGAGCCCTGAAGGACGACAGTGCTC[CG]ACCTAGGTGTGGTGTCCAAAAGAATGCTGCATTATAACCACCAGGGAAATGATAAAAAGT	37	17	46682319	TTCCCTGGTGGTTATAATGCAGCATTCTTTTGGACACCACACCTAGGTCG	16	32834682	R	rs56805315				LOC404266;LOC404266;HOXB6;HOXB6	NR_033204;NR_033201;NM_018952;NM_018952	Body;Body;1stExon;5'UTR	chr17:46685244-46685449	N_Shelf	HOXB6	ENSMMUT00000029348	5'UTR		0:50
cg19828220	cg19828220	12728478	AAAAATAATAAAAAATTCATATTCACAATCACCCAACCACATAACCAACA	12606509	AAAAATAATAAAAAATTCATATTCACGATCGCCCGACCACATAACCGACG	I	C	Grn	TATAACCACCAGGGAAATGATAAAAAGTTCATGTTCACGATCGCCCGGCCACATGACCGG[CG]CCGGCCAATCGCTGGATTCAACCACTCATAAACTTCTATCACAAAGTTGTAAATTTTCAT	37	17	46682413	GGAAATGATAAAAAGTTCATGTTCACGATCGCCCGGCCACATGACCGGCG	16	32834776	F					LOC404266;LOC404266;HOXB6	NR_033204;NR_033201;NM_018952	Body;Body;TSS200	chr17:46685244-46685449	N_Shelf	HOXB6	ENSMMUT00000029348	TSS200		0:50
cg10906729	cg10906729	12769438	ATAATTAAATCCAACAATTAACCAACACCAATCATATAACCAAACAATCA	69763406	ATAATTAAATCCAACGATTAACCGACGCCGATCATATAACCGAACGATCG	I	T	Red	TGGTGTCCAAAAGAATGCTGCATTATAACCACCAGGGAAATGATAAAAAGTTCATGTTCA[CG]ATCGCCCGGCCACATGACCGGCGCCGGCCAATCGCTGGATTCAACCACTCATAAACTTCT	37	17	46682390	GTGGTTGAATCCAGCGATTGGCCGGCGCCGGTCATGTGGCCGGGCGATCG	16	32834753	R					LOC404266;LOC404266;HOXB6	NR_033204;NR_033201;NM_018952	Body;Body;TSS200	chr17:46685244-46685449	N_Shelf	HOXB6	ENSMMUT00000029348	TSS200		0:50
cg18684142	cg18684142	58679354	ATAAATAATTAAATCCAACAATTAACCAACACCAATCATATAACCAAACA	21637341	ATAAATAATTAAATCCAACGATTAACCGACGCCGATCATATAACCGAACG	I	A	Red	GTCCAAAAGAATGCTGCATTATAACCACCAGGGAAATGATAAAAAGTTCATGTTCACGAT[CG]CCCGGCCACATGACCGGCGCCGGCCAATCGCTGGATTCAACCACTCATAAACTTCTATCA	37	17	46682394	CGCCCGGCCACATGACCGGCGCCGGCCAATCGCTGGATTCAACCACTCAT	16	32834757	F					LOC404266;LOC404266;HOXB6	NR_033204;NR_033201;NM_018952	Body;Body;TSS200	chr17:46685244-46685449	N_Shelf	HOXB6	ENSMMUT00000029348	TSS200		0:50
cg02574073	cg02574073	52747336	ATTTATAAATAATTAAATCCAACAATTAACCAACACCAATCATATAACCA	74784366	ATTTATAAATAATTAAATCCAACGATTAACCGACGCCGATCATATAACCG	I	A	Red	AAAAGAATGCTGCATTATAACCACCAGGGAAATGATAAAAAGTTCATGTTCACGATCGCC[CG]GCCACATGACCGGCGCCGGCCAATCGCTGGATTCAACCACTCATAAACTTCTATCACAAA	37	17	46682398	GTTTATGAGTGGTTGAATCCAGCGATTGGCCGGCGCCGGTCATGTGGCCG	16	32834761	R					LOC404266;LOC404266;HOXB6	NR_033204;NR_033201;NM_018952	Body;Body;TSS200	chr17:46685244-46685449	N_Shelf	HOXB6	ENSMMUT00000029348	TSS200		0:50
cg11041817	cg11041817	69761415	TTTTCCACTTCATACRCCRATTCTAAAACCAAATCTTAATCTATCTTTCC			II			CTTGTTCTCCTTTTTCCACTTCATGCGCCGGTTCTGAAACCAAATCTTGATCTGTCTTTC[CG]TGAGGCAGAGCGTGTGCGCGATCTCGATGCGCCGCCGCCGCGTCAGGTAGCGATTGTAGT	37	17	46685327	CGGAAAGACAGATCAAGATTTGGTTTCAGAACCGGCGCATGAAGTGGAAA	16	32837662	R					HOXB7	NM_004502	Body	chr17:46685244-46685449	Island	HOXB7	ENSMMUT00000029349	Body	N_Shore	0:50
cg23326728	cg23326728	43770437	CRCCCCCACCCTTCCTCTCRACCTTTTAACTTTAAATATTTATCAACAAC			II			TCTCTGCAAACACCGGCCTTCCTCCGCAAGACAAACGGCCTCGTCTCCAGCCCGTGCCGG[CG]CTGCTGATAAATATTTAAAGCTAAAAGGCCGAGAGGAAGGGTGGGGGCGGGCTGGGGGCT	37	17	46687575	GCCCCCACCCTTCCTCTCGGCCTTTTAGCTTTAAATATTTATCAGCAGCG	16	32839603	R	rs8076815				HOXB7	NM_004502	Body	chr17:46687527-46688730	Island	HOXB7	ENSMMUT00000029349	Body	Island	0:50
cg06493080	cg06493080	28630382	ACTCTAATTCTATAATATATCAAAAAATCTCRTAAAACCRACACTAAAAC			II			ATAAAGTATTCGCATAATACAATGAACTCATAATTTGGCCGGATGATTTGTAGGCAGGGA[CG]TTTTAGTGTCGGTTTTACGAGATTCCTTGATATATTACAGAATTAGAGTCCAGATTTACA	37	17	46688310	CTCTAATTCTGTAATATATCAAGGAATCTCGTAAAACCGACACTAAAACG	16	32840338	R				TRUE	HOXB7;HOXB7	NM_004502;NM_004502	5'UTR;1stExon	chr17:46687527-46688730	Island	HOXB7	ENSMMUT00000029349	5'UTR	Island	0:50
cg06856188	cg06856188	60621357	TATAAATCTAAACTCTAATTCTATAATATATCAAAAAATCTCRTAAAACC			II			GCATAATACAATGAACTCATAATTTGGCCGGATGATTTGTAGGCAGGGACGTTTTAGTGT[CG]GTTTTACGAGATTCCTTGATATATTACAGAATTAGAGTCCAGATTTACACCAAAAAGGAC	37	17	46688321	CGGTTTTACGAGATTCCTTGATATATTACAGAATTAGAGTCCAGATTTAC	16	32840349	F					HOXB7;HOXB7	NM_004502;NM_004502	5'UTR;1stExon	chr17:46687527-46688730	Island	HOXB7	ENSMMUT00000029349	5'UTR	Island	0:50
cg17584085	cg17584085	29679310	CTTTTTAATATAAATCTAAACTCTAATTCTATAATATATCAAAAAATCTC			II			CAATGAACTCATAATTTGGCCGGATGATTTGTAGGCAGGGACGTTTTAGTGTCGGTTTTA[CG]AGATTCCTTGATATATTACAGAATTAGAGTCCAGATTTACACCAAAAAGGACCCCCTTTT	37	17	46688329	CGAGATTCCTTGATATATTACAGAATTAGAGTCCAGATTTACACCAAAAA	16	32840357	F	rs16942475				HOXB7;HOXB7	NM_004502;NM_004502	5'UTR;1stExon	chr17:46687527-46688730	Island	HOXB7	ENSMMUT00000029349	5'UTR	Island	0:50
cg23730436	cg23730436	43757425	AAACCTTTTAAAAAAATTAATCCAATTCTCCCAAAACAAAAAATAAAACA	20732405	AAACCTTTTAAAAAAATTAATCCGATTCTCCCAAAACGAAAAATAAAACG	I	A	Red	TTCTGCACGGCAAGGCCTTTTGGGGAAGTTGGTCCGGTTCTCCCAAGACGAGGAATGAGG[CG]AGCCTGGCTCACGACTCTGTCTCTCTTGGTGCCCCAGATATGCGGGCGGAGATGGAGCAA	37	17	46688845	CGCCTCATTCCTCGTCTTGGGAGAACCGGACCAACTTCCCCAAAAGGCCT	16	32840874	R					HOXB7	NM_004502	TSS1500	chr17:46690390-46691055	N_Shore	HOXB7	ENSMMUT00000029349	TSS1500	S_Shore	0:50
cg24868134	cg24868134	30799414	AACTTCTATATATAAACTACCRTAAATCTCCTTCCCTTCTCTTAAAAACC			II			CCTTTGCCGCTCGCCCTCACAGGGCGAGGGAGCCTTTGCTTAAATCCTTTTCTTTCCCCC[CG]GCCCCCAAGAGAAGGGAAGGAGATCCACGGTAGCTCACACACAGAAGCTATTACGAGATA	37	17	46690336	CGGCCCCCAAGAGAAGGGAAGGAGATCCACGGTAGCTCACACACAGAAGC	16	32842377	F					HOXB8	NM_024016	3'UTR	chr17:46690390-46691055	N_Shore	HOXB8	ENSMMUT00000029350	3'UTR	S_Shore	0:50
cg17046890	cg17046890	61637455	TCCAACTCCAAAATCTAATAACAACTATAAATCTATCAACCTCACCTACA	56621489	TCCAACTCCAAAATCTAATAACGACTATAAATCTATCGACCTCGCCTACG	I	T	Red	AGGAACTCCTTCTCCAGCTCCAGGGTCTGGTAGCGGCTGTAGGTCTGTCGGCCTCGCCTG[CG]TCCGGCGGCTGCTGGGAATGGGGGAAAGGGCGAGACAGAGGGGAGGGGAGGGTGGGGGAG	37	17	46690859	CGCAGGCGAGGCCGACAGACCTACAGCCGCTACCAGACCCTGGAGCTGGA	16	32842900	R					HOXB8	NM_024016	Body	chr17:46690390-46691055	Island	HOXB8	ENSMMUT00000029350	Body	Island	0:50
cg08151857	cg08151857	59728479	CACCAAATAAACTCTAACATTACAACAAATCATAACCATAAAAATTACCA	29759423	CACCGAATAAACTCTAACGTTACAACGAATCGTAACCGTAAAAATTACCG	I	A	Red	CTGGATCCTGCGCACCGAATAGGCTCTGGCGTTGCAGCGGGTCGTAGCCGTAGAAATTGC[CG]GGGTCCCCGTGGCACGCCACGGCGCACGGGTTCTGCTGGTAGGGAGCCGTGGACAGCGAC	37	17	46691820	CACCGAATAGGCTCTGGCGTTGCAGCGGGTCGTAGCCGTAGAAATTGCCG	16	32843865	F	rs2303484				HOXB8	NM_024016	1stExon	chr17:46691520-46692097	Island	HOXB8	ENSMMUT00000029350	1stExon	Island	0:50
cg06760710	cg06760710	47674474	TTATTTCRTCAACTCACTATTCTCCAAATACAAAACCRAAAAATCCCTAC			II			TACACCACGGTGGGTCGGCCGCCCAGGTCCTGGGCGAAGCCGCAGTCATAATAATTGGGG[CG]CAGGGACTCCCCGGTTTTGTATTTGGAGAACAGTGAGTTGACGAAATAAGAGCTCATTTT	37	17	46692008	TATTTCGTCAACTCACTGTTCTCCAAATACAAAACCGGGGAGTCCCTGCG	16	32844053	R					HOXB8	NM_024016	1stExon	chr17:46691520-46692097	Island	HOXB8	ENSMMUT00000029350	1stExon	Island	0:50
cg04453140	cg04453140	37667379	ATAAAATAAACTCTTATTTCRTCAACTCACTATTCTCCAAATACAAAACC			II			GTCGGCCGCCCAGGTCCTGGGCGAAGCCGCAGTCATAATAATTGGGGCGCAGGGACTCCC[CG]GTTTTGTATTTGGAGAACAGTGAGTTGACGAAATAAGAGCTCATTTTATTGAATTTTGAG	37	17	46692021	TAAAATGAGCTCTTATTTCGTCAACTCACTGTTCTCCAAATACAAAACCG	16	32844066	R					HOXB8	NM_024016	1stExon	chr17:46691520-46692097	Island	HOXB8	ENSMMUT00000029350	1stExon	Island	0:50
cg27464311	cg27464311	51658382	AAAAACAAAAAAACCTCCAAAAATCTAAACTTACATAACAACCRCRACTC			II			CAGGAATAGAAAAGGACAGAGAAGCCTCCAAAAGTCTAAGCTTGCATGGCAGCCGCGGCT[CG]CTCGCCCTCCCCCCACCCCCCACCCCCCAAACAAAAATATACCACCACTTAAAGAGGTCC	37	17	46692347	AGGACAGAGAAGCCTCCAAAAGTCTAAGCTTGCATGGCAGCCGCGGCTCG	16	32844726	F					HOXB8	NM_024016	TSS200	chr17:46690390-46691055	S_Shore	HOXB8	ENSMMUT00000029350	TSS1500	S_Shore	0:50
cg10505324	cg10505324	19736451	CAAAAAAACCTCCAAAAATCTAAACTTACATAACAACCACAACTCACTCA	48724348	CAAAAAAACCTCCAAAAATCTAAACTTACATAACAACCGCGACTCGCTCG	I	C	Grn	AATAGAAAAGGACAGAGAAGCCTCCAAAAGTCTAAGCTTGCATGGCAGCCGCGGCTCGCT[CG]CCCTCCCCCCACCCCCCACCCCCCAAACAAAAATATACCACCACTTAAAGAGGTCCTCGC	37	17	46692351	CAGAGAAGCCTCCAAAAGTCTAAGCTTGCATGGCAGCCGCGGCTCGCTCG	16	32844730	F					HOXB8	NM_024016	TSS200	chr17:46690390-46691055	S_Shore	HOXB8	ENSMMUT00000029350	TSS1500	S_Shore	0:50
cg25116388	cg25116388	31619412	ACAAAAAAATAAATCACCRAAAACTATTTATAAACTAACATCCCTTCTTC			II			CACCCCCCACCCCCCAAACAAAAATATACCACCACTTAAAGAGGTCCTCGCTTTACATTT[CG]AAGAAGGGATGCCAGTTCATAAACAGTTTTCGGTGATTTACTTCCCTGCAAATGAGTTGT	37	17	46692422	CGAAGAAGGGATGCCAGTTCATAAACAGTTTTCGGTGATTTACTTCCCTG	16	32844801	F					HOXB8	NM_024016	TSS200	chr17:46690390-46691055	S_Shore	HOXB8	ENSMMUT00000029350	TSS1500	S_Shore	0:50
cg27294582	cg27294582	28752380	AAAAACAATACAAAATATAAAACAACTCATTTACAAAAAAATAAATCACC			II			CACTTAAAGAGGTCCTCGCTTTACATTTCGAAGAAGGGATGCCAGTTCATAAACAGTTTT[CG]GTGATTTACTTCCCTGCAAATGAGTTGTTTCATATTTTGCACTGTCTTTTCATGATCATT	37	17	46692454	CGGTGATTTACTTCCCTGCAAATGAGTTGTTTCATATTTTGCACTGTCTT	16	32844833	F					HOXB8	NM_024016	TSS200	chr17:46690390-46691055	S_Shore	HOXB8	ENSMMUT00000029350	TSS1500	S_Shore	0:50
cg25928579	cg25928579	16720403	TCATATTTTACACTATCTTTTCATAATCATTTACATCCATTAAAAACCCC			II			AATGAGTTGTTTCATATTTTGCACTGTCTTTTCATGATCATTTGCATCCATTAGAGACCC[CG]CATCCTATTGGCTTCTTCGTACTCCTCCCGGACAGAACGCAGAGCGAGGGTGAGAGCGAG	37	17	46692534	CGGGGTCTCTAATGGATGCAAATGATCATGAAAAGACAGTGCAAAATATG	16	32844913	R				TRUE	HOXB8	NM_024016	TSS1500	chr17:46690390-46691055	S_Shore	HOXB8	ENSMMUT00000029350	TSS1500	S_Shore	0:50
cg03107393	cg03107393	61778489	TTCATAATCATTTACATCCATTAAAAACCCCRCATCCTATTAACTTCTTC			II			TGCACTGTCTTTTCATGATCATTTGCATCCATTAGAGACCCCGCATCCTATTGGCTTCTT[CG]TACTCCTCCCGGACAGAACGCAGAGCGAGGGTGAGAGCGAGAGAGAGCGAGCGAGAGAGA	37	17	46692553	TCATGATCATTTGCATCCATTAGAGACCCCGCATCCTATTGGCTTCTTCG	16	32844932	F					HOXB8	NM_024016	TSS1500	chr17:46690390-46691055	S_Shore	HOXB8	ENSMMUT00000029350	TSS1500	S_Shore	0:50
cg14237746	cg14237746	23613342	TAACTTCTTCATACTCCTCCCAAACAAAACACAAAACAAAAATAAAAACA	25769314	TAACTTCTTCGTACTCCTCCCGAACAAAACGCAAAACGAAAATAAAAACG	I	A	Red	CCCGCATCCTATTGGCTTCTTCGTACTCCTCCCGGACAGAACGCAGAGCGAGGGTGAGAG[CG]AGAGAGAGCGAGCGAGAGAGAGAGCTAGAGCGAGAGAGCGCCAGGGAGTGAGGAGAGAGC	37	17	46692592	CGCTCTCACCCTCGCTCTGCGTTCTGTCCGGGAGGAGTACGAAGAAGCCA	16	32844971	R					HOXB8	NM_024016	TSS1500	chr17:46690390-46691055	S_Shore	HOXB8	ENSMMUT00000029350	TSS1500	S_Shore	0:50
cg05999049	cg05999049	40602301	AATCAAATACCTTCRCAAACCACCCCCAAAAACTAATATAAAAAAATCAC			II			GCCTCACAACAAATCAAATACCTTCGCAGACCACCCCCAAAGACTGATGTGGGGGAGTCA[CG]GAAAAAAACACGCACACACACATACACAACGCGCCAGGCGTAGGCACGCTGTTAATTTCG	37	17	46692859	ATCAAATACCTTCGCAGACCACCCCCAAAGACTGATGTGGGGGAGTCACG	16	32845224	F					HOXB8	NM_024016	TSS1500	chr17:46690390-46691055	S_Shore	HOXB8	ENSMMUT00000029350	TSS1500	S_Shore	0:50
cg06602723	cg06602723	20771454	TACAAATTCTTTCCTCTACAACTATAAAACTACAACTTCAATCACCCCCA	55680431	TACGAATTCTTTCCTCTACAACTATAAAACTACAACTTCGATCGCCCCCG	I	C	Grn	CTGTTAGCATTTTACGAGTTCTTTCCTCTACAGCTATAAAACTGCAGCTTCGATCGCCCC[CG]CCGCCCGATTGCAGCACGGTGGGGGTGACGAAGCCGAAATGAGAATGATTATGGGGATTT	37	17	46693336	TACGAGTTCTTTCCTCTACAGCTATAAAACTGCAGCTTCGATCGCCCCCG	16	32845701	F					HOXB8	NM_024016	TSS1500	chr17:46695325-46695553	N_Shore	HOXB8	ENSMMUT00000029350	TSS1500	S_Shore	0:50
cg07048527	cg07048527	45781483	CAAAAACTCCTTCTCTAACTCCAACRTCTAATATTTAATATAAAAACAAC			II			TACATATTGAACAGAAACTCCTTCTCTAGCTCCAGCGTCTGGTATTTGGTGTAGGGACAG[CG]CTTTTTCCGGGAAGAGCGAGCGTGCAGCCAGTTGGCGGAGGGGTTGGCTGAAAGAGAAGC	37	17	46700449	CGCTGTCCCTACACCAAATACCAGACGCTGGAGCTAGAGAAGGAGTTTCT	16	32852839	R					HOXB9	NM_024017	Body	chr17:46702280-46704166	N_Shore	HOXB9	ENSMMUT00000029351	Body	N_Shore	0:50
cg21932255	cg21932255	45774502	CTAACCTTCRACCTAAATATTTCCTCACTTTTTATAACTTACTTTAATCC			II			CCGCCCCCCTCCTGGCCTTCGGCCTGGGTATTTCCTCACTTTTTATAACTTACTTTGATC[CG]GCCTCTCTTTGTCCTCGCTTCCTTCGCAAATTTTATTGTCCCCGTAGCCGGGTCTTTGAT	37	17	46703122	TGGCCTTCGGCCTGGGTATTTCCTCACTTTTTATAACTTACTTTGATCCG	16	32855508	F					HOXB9	NM_024017	1stExon	chr17:46702280-46704166	Island	HOXB9	ENSMMUT00000029351	1stExon	Island	0:50
cg00135852	cg00135852	14757387	ACATAATAACTACTAAACRTCCCAAAAATAAACATTCTCAAACATTATCC			II			TGATCGAGTCGACATAATAGCTGCTAAGCGTCCCAGAAATGGACATTCTCAGACATTATC[CG]GGCGCTTGCAGGGGGAAGGGAAGCGCTCGCGCGGCGGCGCCCAAGCAGGGAGAGGTGGCA	37	17	46703646	CATAATAGCTGCTAAGCGTCCCAGAAATGGACATTCTCAGACATTATCCG	16	32856032	F					HOXB9;HOXB9	NM_024017;NM_024017	1stExon;5'UTR	chr17:46702280-46704166	Island	HOXB9	ENSMMUT00000029351	5'UTR	Island	0:50
cg12370791	cg12370791	26674385	AATAACTACTAAACRTCCCAAAAATAAACATTCTCAAACATTATCCRAAC			II			CGAGTCGACATAATAGCTGCTAAGCGTCCCAGAAATGGACATTCTCAGACATTATCCGGG[CG]CTTGCAGGGGGAAGGGAAGCGCTCGCGCGGCGGCGCCCAAGCAGGGAGAGGTGGCACCCG	37	17	46703650	CGCCCGGATAATGTCTGAGAATGTCCATTTCTGGGACGCTTAGCAGCTAT	16	32856036	R				TRUE	HOXB9;HOXB9	NM_024017;NM_024017	1stExon;5'UTR	chr17:46702280-46704166	Island	HOXB9	ENSMMUT00000029351	5'UTR	Island	0:50
cg03697136	cg03697136	24755434	CAAAATAATTAATCAAAATTTTTCCRACTACCTAATAAAACRTCAACTCC			II			AGCTCTCCTTGCAAAATGATTGGTCAAAGTTTTTCCGACTGCCTGATAAAGCGTCAGCTC[CG]ACATAAATCAATCGGGCGAGGGGGCTGCGCTCTCGCTGTCATCCGTCCGCACCGCACTCC	37	17	46703879	CGGAGCTGACGCTTTATCAGGCAGTCGGAAAAACTTTGACCAATCATTTT	16	32856265	R					HOXB9	NM_024017	TSS200	chr17:46702280-46704166	Island	HOXB9	ENSMMUT00000029351	TSS200	Island	0:50
cg17611765	cg17611765	33793392	RAAACCCTAACRTAATAACACATTACATCAACATAAAACAATCCATCCTC			II			AAATCAATCGGGCGAGGGGGCTGCGCTCTCGCTGTCATCCGTCCGCACCGCACTCCATAT[CG]AGGATGGATTGTTTTATGCTGATGCAATGTGCTATCACGTCAGGGCTCCGGCGGCCACGT	37	17	46703945	CGAGGATGGATTGTTTTATGCTGATGCAATGTGCTATCACGTCAGGGCTC	16	32856331	F					HOXB9	NM_024017	TSS200	chr17:46702280-46704166	Island	HOXB9	ENSMMUT00000029351	TSS1500	Island	0:50
cg13643585	cg13643585	10792463	TTATTTTATACTAATACAATATACTATCACRTCAAAACTCCRACRACCAC			II			TCGAGGATGGATTGTTTTATGCTGATGCAATGTGCTATCACGTCAGGGCTCCGGCGGCCA[CG]TAACCTCAGCCCCAGCTACCGGCCGCCCGGTCCCCCCCTCCCGCTGCAGGAAGGGGGGCA	37	17	46704004	CGTGGCCGCCGGAGCCCTGACGTGATAGCACATTGCATCAGCATAAAACA	16	32856390	R				TRUE	HOXB9	NM_024017	TSS200	chr17:46702280-46704166	Island	HOXB9	ENSMMUT00000029351	TSS1500	Island	0:50
cg10432569	cg10432569	50778396	TTTCATATTATTAAACCTAAATTTCTAAACACAACAACATTAAACCACCC			II			TGATTCTGCTCCCCTCCCCCAACTCCTCCAGCTAAGCAAGGAGCAGTAACTGCCGTGAAT[CG]GGTGGTTTAATGTTGTTGTGTTCAGAAACCCAGGCCCAACAACATGAAACTACCTAATTC	37	17	46709858	CGGGTGGTTTAATGTTGTTGTGTTCAGAAACCCAGGCCCAACAACATGAA	16	32862196	F					MIR196A1	NR_029582	Body	chr17:46710812-46711419	N_Shore	mml-mir-196a-1	ENSMMUT00000038248	1stExon	N_Shore	0:50
cg23690166	cg23690166	60732322	AAACAAAAATCCAAATAACCACATATCCAACAAAAAAATCCAAAATAACA	18672437	AAACGAAAATCCGAATAACCACGTATCCGACAAAAAAATCCGAAATAACG	I	A	Red	GCCCTCGCCCAGAAGCGAGGGTCCGAGTGGCCACGTGTCCGGCAGGGAAGTCCGAGGTAG[CG]AGGGAGTCCACCTGGCCGCCCGCTCCCCCTCCCGGGTATAAATCTTGGGGACCGGAAATA	37	17	46711017	CGCTACCTCGGACTTCCCTGCCGGACACGTGGCCACTCGGACCCTCGCTT	16	32863352	R					MIR196A1	NR_029582	TSS1500	chr17:46710812-46711419	Island	mml-mir-196a-1	ENSMMUT00000038248	TSS1500	Island	0:50
cg04735310	cg04735310	14675338	ATCAACACRATAAAATTTTATTATATTTCCRATCCCCAAAATTTATACCC			II			GTGTCCGGCAGGGAAGTCCGAGGTAGCGAGGGAGTCCACCTGGCCGCCCGCTCCCCCTCC[CG]GGTATAAATCTTGGGGACCGGAAATACAATAAAACTTCACCGTGTTGATGAACTTCAAAC	37	17	46711051	TCAACACGGTGAAGTTTTATTGTATTTCCGGTCCCCAAGATTTATACCCG	16	32863386	R					MIR196A1	NR_029582	TSS1500	chr17:46710812-46711419	Island	mml-mir-196a-1	ENSMMUT00000038248	TSS1500	Island	0:50
cg04010091	cg04010091	36652322	CACCTTTAACACCCTCTACCAACCAAAAAAAACACAATTAAATAAATACA	34643384	CGCCTTTAACGCCCTCTACCAACCAAAAAAAACACGATTAAATAAATACG	I	C	Grn	CGGCCGGCACGTCGCCTTTGGCGCCCTCTGCCAACCAAGAGAAACACGGTTAAATGAGTG[CG]CTGGGACAGAAATCCACAGCTAATCAAGGCCCCATCCGCTCCCACCCCCTGGCCCTTACC	37	17	46714169	CGCCTTTGGCGCCCTCTGCCAACCAAGAGAAACACGGTTAAATGAGTGCG	16	32866555	F								chr17:46713926-46714131	S_Shore				S_Shore	0:50
cg01469027	cg01469027	52790352	TCTATCCCAACRCACTCATTTAACCRTATTTCTCTTAATTAACAAAAAAC			II			CGTGTTCCTGCAGGCGCTCGGGGCTCGGCCTGGAGCTGGCGGCCGGCACGTCGCCTTTGG[CG]CCCTCTGCCAACCAAGAGAAACACGGTTAAATGAGTGCGCTGGGACAGAAATCCACAGCT	37	17	46714130	CGCCCTCTGCCAACCAAGAGAAACACGGTTAAATGAGTGCGCTGGGACAG	16	32866516	F								chr17:46713926-46714131	Island				Island	0:50
cg16557178	cg16557178	38800322	AATCTTACRCCTCTTATCCTTAATAATAAACTTATTAACCRCATACTCCC			II			GTGGCTGCCGAGATCTTGCGCCTCTTGTCCTTGGTGATGAACTTGTTAGCCGCATACTCC[CG]CTCCAGCTCCCGCAACTGCCCCTTGCTGTACGGAATGCGTTTCTTGCGGCCGCGACGAAA	37	17	46804309	CGGGAGTATGCGGCTAACAAGTTCATCACCAAGGACAAGAGGCGCAAGAT	16	32951723	R					HOXB13	NM_006361	Body	chr17:46804203-46804415	Island	HOXB13	ENSMMUT00000029354	Body	N_Shore	0:50
cg26101366	cg26101366	19767495	CAAACACRTCCAAATAACTAACCATAAACTAATAAATTCCCRAATATCCC			II			AGTCTGCACCACAGACACGTCCAGGTAACTGGCCATAGGCTGGTAGGTTCCCGGATATCC[CG]GATAGAAGGCAAACTCAGTGGGGCGGCTGGGGTACTCTTCCCCGGCCGTGGGAGTCTCCG	37	17	46805563	CGGGATATCCGGGAACCTACCAGCCTATGGCCAGTTACCTGGACGTGTCT	16	32952967	R					HOXB13	NM_006361	1stExon	chr17:46805553-46806148	Island	HOXB13	ENSMMUT00000029354	1stExon	Island	0:50
cg19388154	cg19388154	46753350	CCCAACAAACCTTCRATATCCTTAACTCCATCCAAAATAACATAATTACC			II			CCCCTCCCGCTCCCAGCAAGCCTTCGATATCCTTGGCTCCATCCAAGGTGGCATAATTGC[CG]GGCTCCATGGAGCCGAGGGTCGGCTCATGAGGTGCGGGGGCGGGGAATCTAGGGGGCACC	37	17	46805946	CCAGCAAGCCTTCGATATCCTTGGCTCCATCCAAGGTGGCATAATTGCCG	16	32953350	F					HOXB13	NM_006361	1stExon	chr17:46805553-46806148	Island	HOXB13	ENSMMUT00000029354	1stExon	Island	0:50
cg18498593	cg18498593	18792312	TACCTTTAAAATTTTATTAACTTCTCTCCCCCAAACCRCAACCAATCAAC			II			CGCCTGCATTCGCTCAGCACGGCCGTCTTGACGCAAGAGACGCAGGGGCCCGGGCACGCG[CG]CTGATTGGCTGCGGCCTGGGGGAGAGAAGCTAATAAAATCCTAAAGGCAGAAACTGCGAA	37	17	46806134	GCCTTTAGGATTTTATTAGCTTCTCTCCCCCAGGCCGCAGCCAATCAGCG	16	32953538	R					HOXB13	NM_006361	TSS200	chr17:46805553-46806148	Island	HOXB13	ENSMMUT00000029354	TSS200	Island	0:50
cg13342722	cg13342722	12655378	ACAAAAACCAATCRAAAACCTAAAAAACCCCRTATACAAATATAAAAACC			II			CCCATTGGCTGCCAGACAGCCCCAACCCCAACCCGCGCTCGCCCTAACTTTGGGTCCGCC[CG]GCCCTCATATTTGCATACGGGGCCTTCTAGGCCTTCGATTGGCCCCTGCAGTAGCTGCCA	37	17	46894490	CAGGGGCCAATCGAAGGCCTAGAAGGCCCCGTATGCAAATATGAGGGCCG	16	33042005	R					TTLL6	NM_001130918	TSS200	chr17:46894293-46894809	Island	ENSMMUG00000003438	ENSMMUT00000004861	TSS200	Island	0:50
cg02753187	cg02753187	20695369	CTCAAATCATCTTTAACAATATAAAAAAATTCTACATCCCTAAAAAAAAC			II			CTGTCATTTCTCTCAGGTCATCTTTAACAGTGTGGAGAAGTTCTACATCCCTGGAGGGGA[CG]TCACATGTCATTATACCTTCACCCAGCATTTCATCCCTCGTCGAAAGGATTGGATTGGCA	37	17	46919180	CGTCCCCTCCAGGGATGTAGAACTTCTCCACACTGTTAAAGATGACCTGA	16	33065497	R					CALCOCO2	NM_005831	Body			CALCOCO2;CALCOCO2	ENSMMUT00000017055;ENSMMUT00000041912	Body;Body		0:50
cg09253287	cg09253287	54691374	AAAAACCATAAATAAACACTCTTACAAAACACCTCTCACTAATTAAAACA	23748394	AAAAACCGTAAATAAACGCTCTTACAAAACGCCTCTCGCTAATTAAAACG	I	A	Red	CCTCCCGTCCTGGAGGACCGTAGGTGGACGCTCTTGCAGAGCGCCTCTCGCTGGTTGGGG[CG]GGGGTGGGCGGAGCCAGCACCGTCTGGGCTGTGGAAGCGGAGGGGGTGGGGACACTCTGG	37	17	46985714	GAGGACCGTAGGTGGACGCTCTTGCAGAGCGCCTCTCGCTGGTTGGGGCG	16	33141615	F					UBE2Z	NM_023079	TSS200	chr17:46985588-46986537	Island				Island	0:50
cg02768905	cg02768905	27804366	ATAATCCCAAAAACAAAACAACAATAACAAAAAATCCAACTAAAAAAACA	22731461	ATAATCCCGAAAACGAAACAACGATAACGAAAAATCCGACTAAAAAAACG	I	A	Red	ACGTGCTGCCGAGTAGTCCCGGAAGCGAAGCAGCGATGGCGGAGAGTCCGACTGAGGAGG[CG]GCAACGGCGGGCGCCGGGGCGGCGGGCCCCGGGGCGAGCAGCGTTGCTGGTGTTGTTGGC	37	17	46985891	CGCCTCCTCAGTCGGACTCTCCGCCATCGCTGCTTCGCTTCCGGGACTAC	16	33141790	R					UBE2Z	NM_023079	1stExon	chr17:46985588-46986537	Island				S_Shore	0:50
cg08787268	cg08787268	22699309	ACCAAACAATTATATACCATTCAAAAAATCAAAAATTAAAAAACAACACA	50678438	ACCGAACGATTATATACCATTCAAAAAATCGAAAATTAAAAAACAACACG	I	C	Grn	AGTCCCAGCCCCATTTCTTTTCAGCGCGCCGGGAAAACGGGGAGGGGGACAAAGGTGCTG[CG]TGCTGTCTTTCAACTCCCGACTTTTTGAATGGCATACAATCGTCCGGCCGCAGAGCGGTG	37	17	47072857	GCCGGACGATTGTATGCCATTCAAAAAGTCGGGAGTTGAAAGACAGCACG	16	33229597	R								chr17:47072820-47076042	Island				Island	0:50
cg12477716	cg12477716	69791438	AAACCCAAAAAAAAAACCCAACTAAACAAAAAACAACACATAAACAATCA	13782357	AAACCCGAAAAAAAAACCCGACTAAACAAAAAACGACACGTAAACGATCG	I	C	Grn	GTATCCGGGACTCCGAAACGCGCGGCGAGCAGCCCCCTCCCCCACCGCCCAGACGGGGTG[CG]ACCGCCCACGTGTCGCCCCTTGCCCAGTCGGGTCCTTCCCTCGGGCTCCGGGAGCCGGAG	37	17	47073436	GAGCCCGAGGGAAGGACCCGACTGGGCAAGGGGCGACACGTGGGCGGTCG	16	33230176	R					IGF2BP1;IGF2BP1	NM_001160423;NM_006546	TSS1500;TSS1500	chr17:47072820-47076042	Island	IGF2BP1	ENSMMUT00000016156	TSS1500	Island	0:50
cg06638433	cg06638433	21653324	CRTAACCRAATTTAACCAAAAACTAACCRCTATAAAAAATCTTATACTCC			II			AGCTTTACATCGGCAACCTCAACGAGAGCGTGACCCCCGCGGACTTGGAGAAAGTGTTTG[CG]GAGCACAAGATCTCCTACAGCGGCCAGTTCTTGGTCAAATCCGGCTACGCCTTCGTGGAC	37	17	47075175	CGGAGCACAAGATCTCCTACAGCGGCCAGTTCTTGGTCAAATCCGGCTAC	16	33231885	F				TRUE	IGF2BP1;IGF2BP1	NM_001160423;NM_006546	1stExon;1stExon	chr17:47072820-47076042	Island	IGF2BP1	ENSMMUT00000016156	1stExon	Island	0:50
cg04380107	cg04380107	61636417	AATACCCTTAACAATATAAAACTAACTCTACAAAAAATCACTATACTAAC			II			TTCCAGAAATGGGTCCTTTCATCCTTGGGGCCCTAGGACTTGGGGGATTGGGGGCGGGGG[CG]CTAGCACAGTGACTCCCTGCAGAGCCAGCCCTACACTGTCAAGGGCACCCTGGTGCTTCT	37	17	47236224	GTGCCCTTGACAGTGTAGGGCTGGCTCTGCAGGGAGTCACTGTGCTAGCG	16	33392423	R					B4GALNT2;B4GALNT2;B4GALNT2	NM_001159388;NM_001159387;NM_153446	Body;Body;Body			B4GALNT2;B4GALNT2;B4GALNT2	ENSMMUT00000041898;ENSMMUT00000022266;ENSMMUT00000041897	Body;Body;Body		0:50
cg06952307	cg06952307	55637405	TTATCCCRAAATAAACATACCTACCCTTTACAAACAAATTTAAATCTCAC			II			CTGACTTCCTCTTGTCCCGGAATGAGCATGCCTGCCCTTTGCAAGCAGGTTTGGGTCTCA[CG]CAGAGGAAACCAAAAGCAATAAGAGGGAGGGAAGGCAGAGCAACCAATCAAGGGCAGGGT	37	17	47287974	TGTCCCGGAATGAGCATGCCTGCCCTTTGCAAGCAGGTTTGGGTCTCACG	16	33444461	F					ABI3;GNGT2;ABI3;ABI3;ABI3	NM_001135186;NM_031498;NM_016428;NM_016428;NM_001135186	5'UTR;TSS1500;5'UTR;1stExon;1stExon			ABI3	ENSMMUT00000003463	5'UTR		0:50
cg15262242	cg15262242	21790382	AACTCAACCTTCTAAACCTCCTAAATAAAACAATACATAAAATAACCACA	29679396	AACTCGACCTTCTAAACCTCCTAAATAAAACGATACATAAAATAACCGCG	I	A	Red	CGGAACGAGCTGGGCTCGGCCTTCTGGGCCTCCTGAATGAGGCGGTGCATGGGGTAGCCG[CG]GCGCGGGAAGGCCACGTCGCCGCCCGCCAGCAGCCCCATGGGGCAGAAGTCGTTGGCGCC	37	17	47301741	GGCTCGGCCTTCTGGGCCTCCTGAATGAGGCGGTGCATGGGGTAGCCGCG	16	33458215	F					PHOSPHO1;PHOSPHO1	NM_178500;NM_001143804	Body;Body	chr17:47301545-47302477	Island	PHOSPHO1	ENSMMUT00000003461	Body	Island	0:50
cg03259494	cg03259494	46779361	ATCCCAACACAAAATAAAAACTATAAAATTTAAAAACACTCCTTCACACA	19691415	ATCCCGACGCGAAATAAAAACTATAAAATTTAAAAACGCTCCTTCACGCG	I	C	Grn	TCCTGGGTAGGAGAGAGAAGGGGACTCACTCCTGAGCTCCAGAACTCCCCCAGTGCCACG[CG]CGTGAAGGAGCGCCTTCAAACTCCACAGCCCCCACCCCGCGCCGGGACCCCAGCCCTCCC	37	17	47307743	GTCCCGGCGCGGGGTGGGGGCTGTGGAGTTTGAAGGCGCTCCTTCACGCG	16	33463932	R					PHOSPHO1;PHOSPHO1	NM_001143804;NM_178500	5'UTR;5'UTR	chr17:47307740-47308276	Island	PHOSPHO1	ENSMMUT00000003461	Body	Island	0:50
cg19267846	cg19267846	20751383	AAAACTCATAAACCAAAACCCAAAAATCCAAAAATAAATAAAACACCACA	11760344	AAAACTCGTAAACCGAAACCCAAAAATCCGAAAATAAATAAAACACCGCG	I	T	Red	GCTAGCTGAGGTATTGGGGCGCAGGATGGAGCAAGGGGTGCTTACGGGAATTGGAGGGGA[CG]CGGTGTCTTATCCACCCCCGGATTTCTGGGCTCCGGCTCACGAGTCCCTCCAGTCCCGAG	37	17	47307954	CGCGGTGTCTTATCCACCCCCGGATTTCTGGGCTCCGGCTCACGAGTCCC	16	33464143	F	rs35026928			TRUE	PHOSPHO1;PHOSPHO1;PHOSPHO1;PHOSPHO1	NM_178500;NM_001143804;NM_001143804;NM_178500	1stExon;1stExon;5'UTR;5'UTR	chr17:47307740-47308276	Island	PHOSPHO1	ENSMMUT00000003461	5'UTR	Island	0:50
cg20461826	cg20461826	20636429	CAACATAACAACTACCTACCCTACACTAAATCTACTTAACCTTCAATTAC			II			AAACTTCTTTGCAGCATGACAGCTGCCTGCCCTACACTGAGTCTACTTGACCTTCAATTG[CG]TCTCCGCAGAGAGGTAGGAGAGGGACACTGCCCCATTCTGGACTTGACATAAGTACCCCA	37	17	47367125	CGCAATTGAAGGTCAAGTAGACTCAGTGTAGGGCAGGCAGCTGTCATGCT	16	33520553	R					ZNF652;ZNF652	NM_014897;NM_001145365	3'UTR;3'UTR							0:50
cg26664457	cg26664457	36735447	CTTAACTTTCTAAACTAATACTTTAAACTCCTTTATAACCCRCTTCTTAC			II			TTCTCTTCACACTTAGCTTTCTGGACTGGTGCTTTGGGCTCCTTTGTGGCCCGCTTCTTA[CG]CTTAGGTGGCTCTACACTCTTCCTACGACCTCTTGTAGTTCTGGGAGTAGGGGAAGTGGT	37	17	47394423	TTAGCTTTCTGGACTGGTGCTTTGGGCTCCTTTGTGGCCCGCTTCTTACG	16	33547632	F					ZNF652;ZNF652	NM_001145365;NM_014897	Body;Body			ZNF652;ZNF652	ENSMMUT00000004881;ENSMMUT00000041895	1stExon;Body		0:50
cg04005334	cg04005334	38686506	CTACCAAAAATTACCAAATACCTATACAAACCAACTTTAAATCCCAATTC			II			ATACTGCCCCGCCTGCGTGCTGCCAAATGCTGGTGCCCAGGCCGGAACTCCAGCAGGCCC[CG]AATTGGGACCTAAAGCTGGTTTGCATAGGCACTTGGCAATTTTTGGTAGGGAGGTGGATA	37	17	47482084	TACCAAAAATTGCCAAGTGCCTATGCAAACCAGCTTTAGGTCCCAATTCG	16	33639679	R					PHB	NM_002634	3'UTR			ZNF652;PHB	ENSMMUT00000041895;ENSMMUT00000000227	Body;3'UTR		0:50
cg22325196	cg22325196	40643382	AACCCCTTTTCTCACTCAATACATAACCCTAAATAAATTCCTTCCTCTCA	70802392	AACCCCTTTTCTCACTCGATACATAACCCTAAATAAATTCCTTCCTCTCG	I	A	Red	TGTGAGACGTTGATTACCAGACCCAGAGAGAACCATCTGTGCTGAAAAACTGAGACCAAC[CG]AGAGGAAGGAATTCATTCAGGGTCATGCACCGAGTGAGAAAAGGGGCTCGGCTTGGAATC	37	17	47492792	AGCCCCTTTTCTCACTCGGTGCATGACCCTGAATGAATTCCTTCCTCTCG	16	33650335	R					PHB	NM_002634	TSS1500			ZNF652;PHB	ENSMMUT00000041895;ENSMMUT00000000227	Body;TSS1500		0:50
cg14467181	cg14467181	38779453	ACTCCATCCAAAAACTAAATTAACACCTTAAAAATTCTACCCCCTCCCCA	25679365	ACTCCATCCGAAAACTAAATTAACACCTTAAAAATTCTACCCCCTCCCCG	I	T	Red	CTGCAGGCTAAGGGGGAAAAAAAGTGGGTCTCCGGAGACCAGGGGGTGAGTGCAGGGGGA[CG]GGGAGGGGGCAGAACTTCTAAGGTGTCAACTCAGCCCCCGGATGGAGTGTCCTGGAGTGC	37	17	47516312	CGGGGAGGGGGCAGAACTTCTAAGGTGTCAACTCAGCCCCCGGATGGAGT	16	33670037	F										ZNF652	ENSMMUT00000041895	Body		0:50
cg12082598	cg12082598	73636351	CAAAATCCCAAAAAAACTTTCCCCTCAACATCTCAATCTCTAAAAAATCA	36724406	CGAAATCCCGAAAAAACTTTCCCCTCAACATCTCGATCTCTAAAAAATCG	I	T	Red	ACACTCGAATGCCGGGATCCCGAAGGGACTTTCCCCTCAGCATCTCGGTCTCTGGAGAGT[CG]TGGGACAGAACCAAGGCGAGAGAAGGAGGGGGAACTGGACGGGGACTAGAGATGAGAGGG	37	17	47573230	CGGGATCCCGAAGGGACTTTCCCCTCAGCATCTCGGTCTCTGGAGAGTCG	16	33728492	F					NGFR	NM_002507	Body	chr17:47572345-47575316	Island	ZNF652;ENSMMUG00000030189;NGFR	ENSMMUT00000041895;ENSMMUT00000041893;ENSMMUT00000020479	Body;TSS1500;Body	Island	0:50
cg20666069	cg20666069	49697418	AAAAAAATTAACTCCAAAAATACCAACTAAACTCACTATACCTACCACCA	30724505	AAAAAAATTAACTCCGAAAATACCGACTAAACTCACTATACCTACCGCCG	I	C	Grn	CGGGCCGGCAGGGGAGGAGTTAACTCCGGAGGTACCGGCTGGGCTCACTGTACCTGCCGC[CG]CCGCCGCCGCCGCCGGTGGGAGGGACGAGGAAGCGGGAGCCGCCTGGGCGCCAGGAGCGC	37	17	47653018	GGAGGAGTTAACTCCGGAGGTACCGGCTGGGCTCACTGTACCTGCCGCCG	16	33805124	F					NXPH3	NM_007225	TSS1500	chr17:47652789-47653078	Island	NXPH3	ENSMMUT00000004779	TSS200	Island	0:50
cg18473033	cg18473033	58809446	AAAAACACAAAACAACAACAAATCAATTACATCTTCCTCCTCCACTCTCA	52635379	AAAAACACGAAACAACAACGAATCAATTACATCTTCCTCCTCCGCTCTCG	I	T	Red	AAGGAGCAGGAAGGGGAAGGAGGCCTGGGACCCCGAAAAGAGAAGGGGAGAGCGAGGGGA[CG]AGAGCGGAGGAGGAAGATGCAACTGACTCGCTGCTGCTTCGTGTTCCTGGTGCAGGGTAG	37	17	47653564	AGGAACACGAAGCAGCAGCGAGTCAGTTGCATCTTCCTCCTCCGCTCTCG	16	33805664	R	rs75105794				NXPH3;NXPH3	NM_007225;NM_007225	1stExon;5'UTR	chr17:47653211-47654369	Island	NXPH3	ENSMMUT00000004779	5'UTR	Island	0:50
cg20123891	cg20123891	21774481	TACTACTTCRTATTCCTAATACAAAATAACCTCTATCTAATAAATAATCC			II			AACTGACTCGCTGCTGCTTCGTGTTCCTGGTGCAGGGTAGCCTCTATCTGGTGAGTGGTC[CG]AGGGGAGCTGCGCAGAGGGGCGGGGGCCCGGAGGATCGGGGGAGAGCGCGGGAAGCTTGC	37	17	47653646	CGGACCACTCACCAGATAGAGGCTACCCTGCACCAGGAACACGAAGCAGC	16	33805746	R				TRUE	NXPH3	NM_007225	Body	chr17:47653211-47654369	Island	NXPH3	ENSMMUT00000004779	Body	Island	0:50
cg15485665	cg15485665	23614360	ACATTATAACCCCAAACTTTTAAAACAACACTAAATAACTTAAAAAAAAC			II			CCAGGCCAAAGGGAACACAGTGACGCAGCAACAGGGTTTTCATTTCATTTTCCCTCCCCC[CG]TTTCCCCCAAGTTATTTAGTGCTGTTTTAAAAGTCTGGGGCCACAATGCAGTCTCTTCCC	37	17	47677567	CATTGTGGCCCCAGACTTTTAAAACAGCACTAAATAACTTGGGGGAAACG	16	33829994	R					SPOP;SPOP;SPOP;SPOP;SPOP;SPOP	NM_001007228;NM_003563;NM_001007226;NM_001007230;NM_001007227;NM_001007229	3'UTR;3'UTR;3'UTR;3'UTR;3'UTR;3'UTR			SPOP	ENSMMUT00000026366	Body		0:50
cg16054451	cg16054451	43685408	AATATATATATATTTATATATCAACAATCCCACAAATCCCAAATATTACA	62799411	AATATATATATATTTATATATCGACGATCCCGCAAATCCCGAATATTACG	I	A	Red	ACCTGAGAGCGGCGGCGACAGCTGCTGGTCCCCGTCCCCCTGCGCTTGCCTCATACTGTC[CG]CAACATCCGGGACCTGCGGGACCGCCGATACACAAATACACACACACTCGGAGCGCGCAC	37	17	47755353	AGTGTGTGTGTATTTGTGTATCGGCGGTCCCGCAGGTCCCGGATGTTGCG	16	33911480	R					SPOP;SPOP;SPOP;SPOP;SPOP;SPOP;SPOP;SPOP;SPOP;SPOP;SPOP;SPOP	NM_001007228;NM_001007230;NM_001007226;NM_003563;NM_001007229;NM_001007228;NM_001007229;NM_001007226;NM_001007227;NM_003563;NM_001007230;NM_001007227	1stExon;5'UTR;5'UTR;5'UTR;1stExon;5'UTR;5'UTR;1stExon;1stExon;1stExon;1stExon;5'UTR	chr17:47754870-47755772	Island	SPOP	ENSMMUT00000026366	5'UTR	Island	0:50
cg20205877	cg20205877	32745408	AAAACATAAAAAACACCACTAAAACAAAATATACAAAAAATCAAATCCCA	45773476	AAAACGTAAAAAACACCGCTAAAACGAAATATACGAAAAATCGAATCCCG	I	A	Red	CCACTTTTCGGTTACGCCCCCAAAGCCAGCCTCCATCTGCCAGGTCCCTCCCCTCACCTC[CG]GGACCCGACTCCCCGCACACTCCGTCCCAGCGGTGCTCCCCACGTTTCACGGCTCCTCGC	37	17	47841033	CGGGACCCGACTCCCCGCACACTCCGTCCCAGCGGTGCTCCCCACGTTTC	16	33998835	F					FAM117A	NM_030802	Body	chr17:47840834-47841377	Island	FAM117A	ENSMMUT00000012405	Body	Island	0:50
cg09724427	cg09724427	70701338	CCCTCTACTTACCTAAATCRAAAACRTTCTTATTAATTAATCRCTAAAAC			II			AACTATTCCCGCCCTCTGCTTGCCTGGATCGGAGGCGTTCTTATTAATTGGTCGCTGAAA[CG]TCTGGAAGCATATTGATTGGCTGGTGACGCCGCCTGTTTGGGCTCAACGGTCACCTCCCC	37	17	47866462	CCTCTGCTTGCCTGGATCGGAGGCGTTCTTATTAATTGGTCGCTGAAACG	16	34026611	F					MYST2	NM_007067	Body	chr17:47865974-47866724	Island				Island	0:50
cg11851257	cg11851257	34640342	TTCTTTCCAATAACTACRATAACTTATAAACCCCAAATCTAAAAATAAAC			II			ATTTGTTCCCTGGCAGGTTATTTGCTTTCCAAAGTCGAAGAAAAAGTTGGCTCCCCAGAA[CG]TCCACTCTCAGATCTGGGGCTTATAAGCTATCGCAGTTACTGGAAAGAAGTACTTCTCCG	37	17	47903406	CGTCCACTCTCAGATCTGGGGCTTATAAGCTATCGCAGTTACTGGAAAGA	16	34069395	F					MYST2	NM_007067	Body							0:50
cg07099056	cg07099056	14730403	CTACTTAAAATAAACCCCTCCCAAAAACACTTAAAATAACCTATCATTCC			II			ATGGATCCCAGCTGCTTAAAATGGACCCCTCCCAAGGGCACTTAAAGTGACCTGTCATTC[CG]AGCCAGCGAACCCCAGCAGTAGGAATCCGTACCCTAGGGATCTGTCTGTCATTTCTCTGT	37	17	47904880	CGGAATGACAGGTCACTTTAAGTGCCCTTGGGAGGGGTCCATTTTAAGCA	16	34070866	R					MYST2	NM_007067	3'UTR							0:50
cg10664429	cg10664429	64738457	CTAACAAACCAACAAACCAACTCTCTTCTCTATATCTCCTATCCTCATCA	28684348	CTAACAAACCGACAAACCAACTCTCTTCTCTATATCTCCTATCCTCATCG	I	C	Grn	ACACTGAGAGTCCAGGAAGAAGCCCAGTGGGTTCAGTGTGGGCCTTGTGTGAAGTGCCAG[CG]ATGAGGACAGGAGACACAGAGAAGAGAGTTGGCCTGCCGGCTTGTCAGCTGTGACATCCA	37	17	47915892	CTGACAAGCCGGCAGGCCAACTCTCTTCTCTGTGTCTCCTGTCCTCATCG	16	34081687	R					TAC4;TAC4;TAC4;TAC4;TAC4	NM_001077503;NM_001077506;NM_001077504;NM_170685;NM_001077505	3'UTR;3'UTR;3'UTR;3'UTR;3'UTR							0:50
cg04753439	cg04753439	19797507	ATAAACACAAAATTACTAAACACTACAATTTAACTAAAATTACAAAACCA	38730391	ATAAACGCAAAATTACTAAACGCTACGATTTAACTAAAATTACGAAACCG	I	A	Red	CCAGGGCGCCGGGTGGGCGCAGGATTGCTAAACGCTGCGGTTTGGCTAAGATTGCGGAGC[CG]AGAAGAGAAAGGGCGCAGGAGGGAGGGATTTAAAACAAAACTAAAAGGAGGGGGGAAGCA	37	17	47928848	CGGCTCCGCAATCTTAGCCAAACCGCAGCGTTTAGCAATCCTGCGCCCAC	16	34092549	R								chr17:47928266-47929357	Island				S_Shore	0:50
cg11855943	cg11855943	17719480	AAAATAATAAAATACAAAAAACCTCCTATTCCTACTAACACCCTCTCCTC			II			CCATCCCCTGTGGAATGGTGGAATGCAGGGAACCTCCTGTTCCTGCTGACACCCTCTCCT[CG]AACTCTAGGCTGCTGGTGGGGGGTGTGCAGGAAGACCAGTTTTTCCAGCCCTGAGACCAA	37	17	47964664	CGAGGAGAGGGTGTCAGCAGGAACAGGAGGTTCCCTGCATTCCACCATTC	16	34132321	R								chr17:47967873-47968409	N_Shelf				N_Shelf	0:50
cg21185826	cg21185826	59734443	ACACACTCACACAAAAAAAATACAAACAACAAAACTACCCTATAATCACA	48625322	ACGCACTCACGCGAAAAAAATACAAACGACAAAACTACCCTATAATCACG	I	T	Red	CGGCCGTCACTCACGCACTCACGCGGGAGGAATGCAGACGGCAGGGCTGCCCTGTGGTCA[CG]TCCCCGCCCCACCGACGGAGGTAGGCGCCCAGGTACCCAGCCTGTGGGCCTTGGGAGCCC	37	17	47979513	ACGCACTCACGCGGGAGGAATGCAGACGGCAGGGCTGCCCTGTGGTCACG	16	34147364	F								chr17:47979465-47979740	Island				Island	0:50
cg03877957	cg03877957	34768409	AATACCCAACCTATAAACCTTAAAAACCCRCCAAACTACTAATAAAAAAC			II			GTAGGCGCCCAGGTACCCAGCCTGTGGGCCTTGGGAGCCCGCCAAGCTGCTGATGAAAGG[CG]CTGCCAGATTAACCCTTTCTTGGCCGCACCCCCTTGCTGCTGCCGGCTGCCGGGTGGTCG	37	17	47979595	CGCCTTTCATCAGCAGCTTGGCGGGCTCCCAAGGCCCACAGGCTGGGTAC	16	34147446	R								chr17:47979465-47979740	Island				Island	0:50
cg26973854	cg26973854	28767408	AAACACCAACAATTTATTAATAAATAAACACCAAAACTAAAAAAATACCA	47683457	AAACGCCGACAATTTATTAATAAATAAACGCCGAAACTAAAAAAATACCG	I	C	Grn	CCCAGGGCGCCCCGCGGGGGCGTGCGCGCCACACGCGTGCGGGGCAGGCTGGGCGCCGGG[CG]GCACCCTCCCAGCCCCGGCGTCTATTTACCAACAAACTGCCGGCGCTCAGCAGCGGCGCA	37	17	48046057	GAGCGCCGGCAGTTTGTTGGTAAATAGACGCCGGGGCTGGGAGGGTGCCG	16	34212685	R					DLX4	NM_138281	TSS1500	chr17:48045788-48047207	Island	DLX4	ENSMMUT00000024825	TSS1500	Island	0:50
cg12559031	cg12559031	43712311	CTCTCTAACATTTCTACCATTATAACCRAAATTCCTAAACTACACCAATC			II			AGTCTCGCCACCTCTCTAGCATTTCTGCCATTATAACCGAGGTTCCTGGACTGCACCAAT[CG]CTCTGCAACCCCAGCACCTCTCGGAGGAGACCCCGAGGTAGACCGGCCTGGAGCATGCGC	37	17	48046365	TCTCTAGCATTTCTGCCATTATAACCGAGGTTCCTGGACTGCACCAATCG	16	34212992	F				TRUE	DLX4	NM_138281	TSS200	chr17:48045788-48047207	Island	DLX4	ENSMMUT00000024825	TSS200	Island	0:50
cg11551740	cg11551740	45635469	AACRCRAATAAACTCTAAACTACCAACCCAAAACTACCAACAATAAAATC			II			GCAGCCAGAGAGGCGCGGGTGGGCTCTGGGCTGCCAGCCCAGAGCTGCCAGCAGTGGGGT[CG]AGGCAGGGGAGGCAGGACAGGCGCGGGCGGGAGCGGAAACCCAACGGTTTTTCTGGGAAT	37	17	48049090	CGACCCCACTGCTGGCAGCTCTGGGCTGGCAGCCCAGAGCCCACCCGCGC	16	34215759	R					DLX4;DLX4	NM_138281;NM_001934	Body;TSS1500	chr17:48048953-48050616	Island	DLX4	ENSMMUT00000024825	Body	Island	0:50
cg02032606	cg02032606	49705451	AAAAAAATCTCAAAAACCCACAACACCCAAAACCACAAATAAAAAATACA	18773494	AAAAAAATCTCAAAAACCCGCAACGCCCGAAACCACGAATAAAAAATACG	I	A	Red	CAGGGTCGAGGAGGGAGGATCTCAGAAGCCCGCAGCGCCCGAGGCCACGGGTGAGGGATG[CG]GGGGAGGTGACGGCAGCTGGTGACCGCGGCTGGCCGAGGGCGGGTACACTGACGTGTGGA	37	17	48049221	GGGAGGATCTCAGAAGCCCGCAGCGCCCGAGGCCACGGGTGAGGGATGCG	16	34215890	F					DLX4;DLX4	NM_138281;NM_001934	Body;TSS1500	chr17:48048953-48050616	Island	DLX4	ENSMMUT00000024825	Body	Island	0:50
cg23493510	cg23493510	53603397	AAATAACAACAACTAATAACCACAACTAACCAAAAACAAATACACTAACA	64745422	AAATAACGACAACTAATAACCGCGACTAACCGAAAACGAATACACTAACG	I	T	Red	GGGATGCGGGGGAGGTGACGGCAGCTGGTGACCGCGGCTGGCCGAGGGCGGGTACACTGA[CG]TGTGGAGGGTGAGCCCGACTAGGGGAAGAAGGTGGGGGGACGCGGGCGGACAGAAGCCGC	37	17	48049275	AGGTGACGGCAGCTGGTGACCGCGGCTGGCCGAGGGCGGGTACACTGACG	16	34215944	F					DLX4;DLX4	NM_138281;NM_001934	Body;TSS1500	chr17:48048953-48050616	Island	DLX4	ENSMMUT00000024825	Body	Island	0:50
cg11472521	cg11472521	70653496	AAAAACRCTAATTTAAATACTACAACTACAAACTAAAATAAATAATCCTC			II			GGCTGTCCCCGGAACCCTCCGAGCGGCGCCCTCAGGCCCCCGCCAAAAAGCTCCGCAAGC[CG]AGGACCATCTACTCCAGCCTGCAGCTGCAGCACCTAAACCAGCGTTTCCAGCACACGCAG	37	17	48050512	GAAACGCTGGTTTAGGTGCTGCAGCTGCAGGCTGGAGTAGATGGTCCTCG	16	34217184	R					DLX4;DLX4	NM_138281;NM_001934	Body;1stExon	chr17:48048953-48050616	Island	DLX4	ENSMMUT00000024825	Body	Island	0:50
cg00594854	cg00594854	45673471	ATCCTACCCCCAAACAACACACTTCTCCAAATAAAACTAAACCAAATCCA	17753482	ATCCTACCCCCAAACAACACACTTCTCCAAATAAAACTAAACCGAATCCG	I	T	Red	CCCAGGCCCCACCTTTAGCCCAGGGAGAGGCCCTGTTCACCTTGAGAGAGGGCACACCCA[CG]GATCCGGTCCAGTCCTACCTGGAGAAGTGTGCTGCTTGGGGGCAGGATGGCCTCAGCTCA	37	17	48052682	CGGATCCGGTCCAGTCCTACCTGGAGAAGTGTGCTGCTTGGGGGCAGGAT	16	34219340	F								chr17:48048953-48050616	S_Shelf				S_Shelf	0:50
cg05639912	cg05639912	30710347	CACTACAAAACAACCAACTAATAACTAAAATAAATCATACACAACTTTCA	42607342	CGCTACAAAACGACCAACTAATAACTAAAATAAATCGTACGCGACTTTCG	I	A	Red	TTCTGGAAGCGGCGCTGCAGGGCGGCCAGCTGGTAGCTGGAGTAGATCGTACGCGGCTTT[CG]GACCTTCTTGGGCTTCCCATTCACCATGCGCACCTCTGCTTCCGGCTCCTCCTTCACCGA	37	17	48070891	CGCTGCAGGGCGGCCAGCTGGTAGCTGGAGTAGATCGTACGCGGCTTTCG	16	34237677	F					DLX3	NM_005220	Body	chr17:48070698-48072654	Island	DLX3	ENSMMUT00000000230	Body	Island	0:50
cg18472787	cg18472787	19666477	TTAAAAATTTTCCTAAATTTTAACTTCCAATCCATACCTTTTCCTCCCTC			II			CAGTACTTTTCTTAGAAGTTTTCCTAGATTTTGGCTTCCAGTCCATGCCTTTTCCTCCCT[CG]GGAACCTTCCAGTGTCTCCCACTGTCCTCGCGACCCCGTGGCCCTCACCTGGGTCCTGGG	37	17	48071988	TAGAAGTTTTCCTAGATTTTGGCTTCCAGTCCATGCCTTTTCCTCCCTCG	16	34238774	F		rs57038480			DLX3	NM_005220	Body	chr17:48070698-48072654	Island	DLX3	ENSMMUT00000000230	Body	Island	0:50
cg20219149	cg20219149	52753374	TAATCRTACTAAAAAACRCTATAATAACCCAAATCAATAACAAAAAACTC			II			GGCCCGAGTAGTAATCGTGCTGGGGAGCGCTGTAGTAGCCCAGGTCAGTGACAGAAGACT[CG]GGCAGGGTAGGCGAGTCCTTGGAGCCCGCATGGCAGCTAAGGGAGCTGGAGATGTCGGTG	37	17	48072263	AATCGTGCTGGGGAGCGCTGTAGTAGCCCAGGTCAGTGACAGAAGACTCG	16	34239049	F					DLX3	NM_005220	1stExon	chr17:48070698-48072654	Island	DLX3	ENSMMUT00000000230	1stExon	Island	0:50
cg13187788	cg13187788	70797397	TACTACCAACTCCACCCAACCAACCAATTATAAACTCAATAATAAAATCA	29666374	TACTACCAACTCCGCCCGACCAACCGATTATAAACTCAATAATAAAATCG	I	C	Grn	GCCACAATCAAATGCTGCCAGCTCCGCCCGGCCAGCCGGTTATAGACTCAATAGTGGAGT[CG]CCGAGGGAGGCTCCTACGCGCTGATTGGCTGCAAGTCTTGCCTTCCAGGCAAAACACGCT	37	17	48072633	TGCTGCCAGCTCCGCCCGGCCAGCCGGTTATAGACTCAATAGTGGAGTCG	16	34239418	F					DLX3	NM_005220	TSS200	chr17:48070698-48072654	Island	DLX3	ENSMMUT00000000230	TSS200	Island	0:50
cg18507062	cg18507062	36707301	ACCACCAACTACTAAACRAACACCTATTAACTTAAAATAACRAAATAACC			II			GCAGGACCGGAGCCACCAACTGCTGGGCGGGCACCTGTTAGCTTAGGATGGCGAGGTAGC[CG]GAGGATGCAGTGGGACCACAGCCACCCACCCCACCTTGCCCGGGCCAACAAGACGAGCAG	37	17	48075407	CGGCTACCTCGCCATCCTAAGCTAACAGGTGCCCGCCCAGCAGTTGGTGG	16	34242199	R								chr17:48074050-48074614	S_Shore				S_Shore	0:50
cg11908799	cg11908799	22678307	ACTTCACTTACAAATAACACTACTACCACTCTATCTACCAATAAAAAACA	19614365	ACTTCACTTACAAATAACGCTACTACCGCTCTATCTACCGATAAAAAACG	I	A	Red	TACCCGATTCCTGGTAGTGAAGGAGGCCGGGAACCCGGGCAGCCTCTTCGGCTACTCGGT[CG]CCCTCCATCGGCAGACAGAGCGGCAGCAGCGCTACCTGTAAGTGAAGCTGGAGGGTGTGG	37	17	48133971	CGCCCTCCATCGGCAGACAGAGCGGCAGCAGCGCTACCTGTAAGTGAAGC	16	34293601	F					ITGA3;ITGA3	NM_005501;NM_002204	1stExon;1stExon	chr17:48132994-48134084	Island	ITGA3;ITGA3	ENSMMUT00000041887;ENSMMUT00000000229	1stExon;1stExon	Island	0:50
cg14737977	cg14737977	16719369	TCRAACAATAATCATTAACAAATACTAACRAAACCAAAACCTATCTAAAC			II			TGGGTGTGGGGTCGGGCAGTAATCATTGGCAAGTGCTGACGGGGCCAGAACCTGTCTGGA[CG]CCACCCCTCCGCCCTTTAGATCTCTCATGAGAGCGGAAGTGGGGTCCCGGTGGCTGAGTC	37	17	48134226	CGGGCAGTAATCATTGGCAAGTGCTGACGGGGCCAGAACCTGTCTGGACG	16	34293866	F				TRUE	ITGA3;ITGA3	NM_005501;NM_002204	Body;Body	chr17:48132994-48134084	S_Shore	ITGA3;ITGA3	ENSMMUT00000041887;ENSMMUT00000000229	Body;Body	S_Shore	0:50
cg20133730	cg20133730	41726461	AAACRAATTCRTATAAACTTACACCCTAATTCCRAATTTTACAAATATTC			II			GCATATATACAGGACGGATTCGTATAGGCTTGCACCCTGGTTCCGAATTTTGCAAATATT[CG]CAGTCTGGGTCACTGTCATCCGGACTGGGAATCCCCAAGACCCGTTAAGGGAGGATAGGT	37	17	48172203	GACGGATTCGTATAGGCTTGCACCCTGGTTCCGAATTTTGCAAATATTCG	16	34331603	F					PDK2	NM_002611	TSS1500	chr17:48172460-48172994	N_Shore	PDK2	ENSMMUT00000020588	TSS1500	N_Shore	0:50
cg15067870	cg15067870	24636343	TAAATATCCTTATACTCAAACACRCCTTATACCATAATAAACACCACRTC			II			AACATCTGCCCTGCCCCACAGGTTCACTGACGCCCTGGTCACCATCCGGAACCGGCACAA[CG]ACGTGGTGCCCACCATGGCACAAGGCGTGCTTGAGTACAAGGACACCTACGGCGATGACC	37	17	48183288	CGACGTGGTGCCCACCATGGCACAAGGCGTGCTTGAGTACAAGGACACCT	16	34342527	F					PDK2	NM_002611	Body	chr17:48183257-48183478	Island	PDK2	ENSMMUT00000020588	Body		0:50
cg04650899	cg04650899	21735328	TACACACAAATAACAACACACAAAACTAAAAAAACTATCAAAAAAAAACA	18789460	TACGCGCGAATAACGACGCACGAAACTAAAAAAACTATCGAAAAAAAACG	I	C	Grn	GCTGTGCGGCTCTGCGCGCGGGTGGCGGCGCACGAAGCTGGGGGAGCTGTCGGAGGAGGG[CG]CGGAGCGCGGCGGAGAGCAGGAGGCGGCGGCCAGGCCCTCGTGCGACGCAGCGTTGTGCA	37	17	48194835	TGCGCGCGGGTGGCGGCGCACGAAGCTGGGGGAGCTGTCGGAGGAGGGCG	16	34354297	F					SAMD14	NM_174920	Body	chr17:48194634-48195085	Island	SAMD14;SAMD14;SAMD14	ENSMMUT00000020590;ENSMMUT00000020592;ENSMMUT00000020594	Body;Body;Body	Island	0:50
cg01067062	cg01067062	35667479	AAACTACTATCCAATCTAACCRTCTCTAACACAACCAAATCCAAATCTAC			II			GGGCCTTGTGTAAACTGCTGTCCAGTCTGGCCGTCTCTGGCACAGCCAAGTCCAGGTCTG[CG]AACCGGGGGAGGGGAGCAGAGACCAGACACATGAGAGGTGACGGCAAGCCCAGAGGCCCA	37	17	48195695	CGCAGACCTGGACTTGGCTGTGCCAGAGACGGCCAGACTGGACAGCAGTT	16	34355145	R					SAMD14	NM_174920	Body	chr17:48194634-48195085	S_Shore	SAMD14;SAMD14;SAMD14	ENSMMUT00000020590;ENSMMUT00000020592;ENSMMUT00000020594	Body;Body;Body	S_Shore	0:50
cg00490431	cg00490431	11744304	ATAATACCRTAATATATACATACACCCCAATATATACTAAAAACRTAAAC			II			GGGGGTAAATGATGGTACCGTGGTGTGTGCATGCACCCCAGTGTGTACTGAGGACGTGGG[CG]TGCAGGCCAGCATGAGGGGGCCAGCCTGGGGGTATTGAGGCTGTGTATGTTATGCATTTG	37	17	48201664	CGCCCACGTCCTCAGTACACACTGGGGTGCATGCACACACCACGGTACCA	16	34361104	R					SAMD14	NM_174920	Body			SAMD14;SAMD14;SAMD14	ENSMMUT00000020590;ENSMMUT00000020592;ENSMMUT00000020594	TSS200;Body;Body		0:50
cg05570053	cg05570053	69609302	TACCTTCACRTAAATCACTAAACTTCTCCCCTTCACTATCTTAAACCTTC			II			GATTTGCTGTGTGCCTTCACGTGGGTCACTGAACTTCTCCCCTTCACTGTCTTGGGCCTT[CG]CATCATTAGCATCCCCTAAAAGCTTTCAATCATCAACTGTCCAATCAAATCTGGGAGAAG	37	17	48202673	GCCTTCACGTGGGTCACTGAACTTCTCCCCTTCACTGTCTTGGGCCTTCG	16	34362274	F					SAMD14	NM_174920	5'UTR	chr17:48206663-48207601	N_Shelf	SAMD14;SAMD14;SAMD14	ENSMMUT00000020590;ENSMMUT00000020592;ENSMMUT00000020594	TSS1500;Body;Body	N_Shelf	0:50
cg24037629	cg24037629	23653314	AAAACTCACTTACTTAAATAAACRCCRTACTAAAATAAATCTTCCRACTC			II			GGCAGGGCGGGGGGGCTCACTTACTTGGATGGGCGCCGTGCTGAAATGGATCTTCCGGCT[CG]GGGCTGGGTCCTCCTCCTCCGACAGCCCCGGGATCTCCACGCACCCCGACTCGGGCTCGT	37	17	48226544	GGGCTCACTTACTTGGATGGGCGCCGTGCTGAAATGGATCTTCCGGCTCG	16	34386432	F					PPP1R9B	NM_032595	1stExon	chr17:48226223-48228625	Island	PPP1R9B;PPP1R9B	ENSMMUT00000028208;ENSMMUT00000041883	1stExon;1stExon	Island	0:50
cg11154382	cg11154382	67769508	ACTACTAAAACAAAAACACACCAACCTACAAAACCAAAAACTAAACATCA	58692425	ACTACTAAAACAAAAACGCGCCGACCTACAAAACCGAAAACTAAACGTCG	I	T	Red	GGGACACGGCGTCAGCGTCCAGCTTGTCCAGCGCCTCGGTGCTGCCGTTGAAGCGCACCA[CG]ACGTCCAGCTTCCGGTCCTGCAGGCCGGCGCGCTCCTGCCTCAGCAGCCGCCGCGCCGCG	37	17	48227323	GCTGCTGAGGCAGGAGCGCGCCGGCCTGCAGGACCGGAAGCTGGACGTCG	16	34387214	R					PPP1R9B	NM_032595	1stExon	chr17:48226223-48228625	Island	PPP1R9B;PPP1R9B	ENSMMUT00000028208;ENSMMUT00000041883	1stExon;1stExon	Island	0:50
cg22809726	cg22809726	43705489	AAAAAAACTATTCTATTCCTTATATAACTATATTACTAAAAAACTACCTC			II			TCCACCCTGCCCCCATCCCCGCCCCCAGGCAGTTGCCCCGGTGACACATCAAGACAAGAA[CG]AGGTAGTCTTTCAGCAACACAGTTACACAAGGAACAGAACAGTCTCTCCCGCCCAGCCCT	37	17	48262067	CGAGGTAGTCTTTCAGCAACACAGTTACACAAGGAACAGAACAGTCTCTC	16	34423311	F					COL1A1	NM_000088	3'UTR							0:50
cg03053980	cg03053980	64799492	TAATACTAATCCCAAAAATACTAATAACTCTCCTAACAAAAATAACRTCC			II			CTCACCTTGTCACCAGGGGCACCAGCAGGGCCAGGAGGACCAATGGGGCCAGTCAGACCA[CG]GACGCCATCTTTGCCAGGAGAGCCATCAGCACCTTTGGGACCAGCATCACCCTAAAGACA	37	17	48268233	CGGACGCCATCTTTGCCAGGAGAGCCATCAGCACCTTTGGGACCAGCATC	16	34429308	F	rs72651656				COL1A1	NM_000088	Body			COL1A1	ENSMMUT00000002071	Body		0:50
cg21847118	cg21847118	37664311	AAAATAATACTAATCCCAAAAATACTAATAACTCTCCTAACAAAAATAAC			II			CCTTGTCACCAGGGGCACCAGCAGGGCCAGGAGGACCAATGGGGCCAGTCAGACCACGGA[CG]CCATCTTTGCCAGGAGAGCCATCAGCACCTTTGGGACCAGCATCACCCTAAAGACATGGA	37	17	48268237	CGCCATCTTTGCCAGGAGAGCCATCAGCACCTTTGGGACCAGCATCACCC	16	34429312	F	rs72651656				COL1A1	NM_000088	Body			COL1A1	ENSMMUT00000002071	Body		0:50
cg09852920	cg09852920	69775334	AACAATTCTTAATCTCATCACAAATCACATCATCACACAACACCTTACCA	12630314	AACAATTCTTAATCTCGTCACAAATCACGTCATCGCACAACACCTTACCG	I	T	Red	CTTCGGCGCCGGGGCAGTTCTTGGTCTCGTCACAGATCACGTCATCGCACAACACCTTGC[CG]TTGTCGCAGACGCAGATCCGGCAGGGCTCGGGTTTCCACACGTCTCGGTCATGGTACCTG	37	17	48277216	CGGCAAGGTGTTGTGCGATGACGTGATCTGTGACGAGACCAAGAACTGCC	16	34438682	R					COL1A1	NM_000088	Body	chr17:48276877-48279008	Island	COL1A1	ENSMMUT00000002071	Body	Island	0:50
cg01593886	cg01593886	27622462	RCRATATAAAATATCCTTACACTCCCAAAAATTTAAAACTTACTATCTTC			II			AAGCGCAAGGCGCGATATAGAGTATCCTTGCACTCCCAAAAGTTTGGGACTTACTGTCTT[CG]TCTTGGCCCTCGACTTGGCCTTCCTCTTGGCCGTGCGTCAGGAGGGCGGTGGCCGCTAAG	37	17	48278778	CGATATAGAGTATCCTTGCACTCCCAAAAGTTTGGGACTTACTGTCTTCG	16	34440272	F		rs72667008		TRUE	COL1A1	NM_000088	1stExon	chr17:48276877-48279008	Island	COL1A1	ENSMMUT00000002071	1stExon	Island	0:50
cg16629179	cg16629179	29705382	AAAAAATCTACATATCTAAAATCTAAACATATTCAACTTTATAAACCTCC			II			ACTTGGCCTTCCTCTTGGCCGTGCGTCAGGAGGGCGGTGGCCGCTAAGAGGAGCAGGAGC[CG]GAGGTCCACAAAGCTGAACATGTCTAGACCCTAGACATGTAGACTCTTTGTGGCTGGGGA	37	17	48278852	AAGAGTCTACATGTCTAGGGTCTAGACATGTTCAGCTTTGTGGACCTCCG	16	34440346	R					COL1A1	NM_000088	1stExon	chr17:48276877-48279008	Island	COL1A1	ENSMMUT00000002071	1stExon	Island	0:50
cg01709265	cg01709265	55636504	AAAACCCTAAAAAACTCAACRTCATATCCTTAAACRCCTCCTACTATATC			II			AGGAAAGAGAAGAAACGCCCACGACGTCGGGGGTGTTTTTCAGGGGTCAAGACAGATTGG[CG]ACACAGCAGGAGGCGCCCAAGGACATGACGTTGAGCCTCTCAGGGTCCCCCTTGGCCGGG	37	17	48350468	GGACCCTGAGAGGCTCAACGTCATGTCCTTGGGCGCCTCCTGCTGTGTCG	16	34513302	R					TMEM92;TMEM92	NM_153229;NM_001168215	TSS1500;5'UTR	chr17:48350422-48350832	Island	TMEM92	ENSMMUT00000002072	TSS1500	Island	0:50
cg26306572	cg26306572	19677430	CTAAAACAACCTCCACAAAATCTTTCCAAAAATCTAAATAAACCTACTCA	71601438	CTAAAACGACCTCCGCGAAATCTTTCCAAAAATCTAAATAAACCTACTCG	I	C	Grn	GGCCCCTCCGCACTGGGGCGGCCTCCGCGGGGTCTTTCCAGGAATCTGGATGGGCCTGCT[CG]CCCGCGCCCCGGCGGGCCTGGCAGAGGACCAGCCCCAGCTGCGGACCCCGGGGCAGTCTA	37	17	48350817	CTGGGGCGGCCTCCGCGGGGTCTTTCCAGGAATCTGGATGGGCCTGCTCG	16	34513650	F					TMEM92;TMEM92	NM_153229;NM_001168215	TSS1500;5'UTR	chr17:48350422-48350832	Island	TMEM92	ENSMMUT00000002072	TSS1500	Island	0:50
cg20700813	cg20700813	55707315	CTATCAAAACAAACAAACAACTCAAATAACAAAACCCCAACCAATACCCA	63623321	CTATCAAAACAAACGAACGACTCAAATAACAAAACCCCAACCAATACCCG	I	T	Red	CAGAGCTGGGGCCTGTCAAAGCAGACGGGCGACTCAGGTAGCAGGGCCCCAGCCAGTACC[CG]TGGAGGACCCGGGAAATTGCACCTTACAGACAGTGGAGGGGTGTCCCCTCCCACAGGCAA	37	17	48437672	CGGGTACTGGCTGGGGCCCTGCTACCTGAGTCGCCCGTCTGCTTTGACAG	16	34606848	R					XYLT2	NM_022167	3'UTR			XYLT2;XYLT2	ENSMMUT00000024218;ENSMMUT00000024219	3'UTR;3'UTR		0:50
cg11513943	cg11513943	33622430	RCTATCAAAAAATCTACTTCCRAACCCTACRTAACAATTAAAAAAATAAC			II			TTTCTACTTCCGCTATCAGGAGATCTACTTCCGGGCCCTGCGTGGCAGTTGAAAGAGTGG[CG]GGAGAAGTTGCAGGTGAGCGTCCCCGGTCGCAGGCCTGCGGATTGGGCAGGGCTTCCCTC	37	17	48450624	CGCCACTCTTTCAACTGCCACGCAGGGCCCGGAAGTAGATCTCCTGATAG	16	34619639	R					EME1;MRPL27;EME1;EME1;EME1	NM_152463;NM_016504;NM_152463;NM_001166131;NM_001166131	5'UTR;TSS200;1stExon;5'UTR;1stExon	chr17:48450456-48450665	Island	ENSMMUG00000017231	ENSMMUT00000024220	TSS200	Island	0:50
cg03771512	cg03771512	11680373	ATTAACTTAACTAAACTCAACCACTAAACTACCTCAACCRACCAAAAAAC			II			TGAAGCTGCGGGTTGGCTTGACTGGGCTCAGCCACTGAGCTGCCTCAACCGGCCAAGGAA[CG]GGATTATGATGACTATGCGGACTTCTATATTGTCTTCATCTCATTGTGTGTATTATGTAT	37	17	48458728	TTGGCTTGACTGGGCTCAGCCACTGAGCTGCCTCAACCGGCCAAGGAACG	16	34627666	F					EME1;LRRC59;EME1	NM_152463;NM_018509;NM_001166131	3'UTR;3'UTR;3'UTR							0:50
cg20778097	cg20778097	60806341	TCTCAATAATCACAAAAAATAACATAAACACAAAAATAATCATCATCACA	25736406	TCTCAATAATCGCGAAAAATAACGTAAACACGAAAATAATCGTCGTCGCG	I	A	Red	GCGAGACCGCCTCCGCCCGCTGGCCGCACTCCGAGCCTCGCGCCTAGCTCCCACCGGTGC[CG]CGACGACGACCACTTCCGTGTCCACGTCACCTTCCGCGACCACTGAGATGGGCTGGGCCA	37	17	48474864	TCTCAGTGGTCGCGGAAGGTGACGTGGACACGGAAGTGGTCGTCGTCGCG	16	34644249	R					LRRC59	NM_018509	TSS200	chr17:48474516-48475047	Island	LRRC59	ENSMMUT00000024223	TSS200	Island	0:50
cg19149410	cg19149410	59664412	ACCCATCTCAATAATCACAAAAAATAACATAAACACAAAAATAATCATCA	43651312	ACCCATCTCAATAATCGCGAAAAATAACGTAAACACGAAAATAATCGTCG	I	T	Red	ACCGCCTCCGCCCGCTGGCCGCACTCCGAGCCTCGCGCCTAGCTCCCACCGGTGCCGCGA[CG]ACGACCACTTCCGTGTCCACGTCACCTTCCGCGACCACTGAGATGGGCTGGGCCAGAGCG	37	17	48474869	GCCCATCTCAGTGGTCGCGGAAGGTGACGTGGACACGGAAGTGGTCGTCG	16	34644254	R					LRRC59	NM_018509	TSS200	chr17:48474516-48475047	Island	LRRC59	ENSMMUT00000024223	TSS1500	Island	0:50
cg18006085	cg18006085	44629347	CCAACCCATCTCAATAATCACAAAAAATAACATAAACACAAAAATAATCA	35701451	CCAACCCATCTCAATAATCGCGAAAAATAACGTAAACACGAAAATAATCG	I	T	Red	GCCTCCGCCCGCTGGCCGCACTCCGAGCCTCGCGCCTAGCTCCCACCGGTGCCGCGACGA[CG]ACCACTTCCGTGTCCACGTCACCTTCCGCGACCACTGAGATGGGCTGGGCCAGAGCGGCC	37	17	48474872	CCAGCCCATCTCAGTGGTCGCGGAAGGTGACGTGGACACGGAAGTGGTCG	16	34644257	R				TRUE	LRRC59	NM_018509	TSS200	chr17:48474516-48475047	Island	LRRC59	ENSMMUT00000024223	TSS1500	Island	0:50
cg05733026	cg05733026	28806436	CAACCACTAAAATAAACTAAACCAAAACAACCCAAACATATACAAACACA	13691397	CGACCACTAAAATAAACTAAACCAAAACGACCCGAACGTATACGAACACG	I	C	Grn	CGTCACCTTCCGCGACCACTGAGATGGGCTGGGCCAGAGCGGCCCGAGCGTGTGCGGGCA[CG]CCCCCTGGTGCCCAGGGTGATGCACTGCACGTCGCCGCCGCCGGAGGGGTGGGGTTGGAG	37	17	48474950	CGACCACTGAGATGGGCTGGGCCAGAGCGGCCCGAGCGTGTGCGGGCACG	16	34644335	F					LRRC59	NM_018509	TSS200	chr17:48474516-48475047	Island	LRRC59	ENSMMUT00000024223	TSS1500	Island	0:50
cg04843775	cg04843775	14712406	CRAACTACAACTAAAACCTTCRAATCCAAAAAAAACCAAAACTATTCTTC			II			AAGATCTGTTTCGGACTGCAGCTGGGGCCTTCGGATCCAGAGGAAACCAGGGCTATTCTT[CG]AGGGTGGGAGGGGGAGGGCCGCGGGGTCGGAGGGGAAGGTGGCCCCGCGCGAAGTCGCCG	37	17	48503406	GGACTGCAGCTGGGGCCTTCGGATCCAGAGGAAACCAGGGCTATTCTTCG	16	34666683	F					ACSF2	NM_025149	TSS200	chr17:48503056-48503887	Island				Island	0:50
cg22627841	cg22627841	50631320	AAACTAACTCAACTACCAACTACAATCAAAACCACCATATAAAAAAAACA	13705479	AAACTAACTCGACTACCGACTACGATCAAAACCACCGTATAAAAAAAACG	I	A	Red	CTGGGGGCAGCAGCGGCGGCGGGGCGCGGGCAGCGGCGAGTCCTAGGCGCTCGGGTCTGC[CG]CCCTCTTTATACGGTGGCCCTGACCGCAGCCGGCAGCCGAGCCAGCTCCTACGTGGAGCA	37	17	48546258	CGCCCTCTTTATACGGTGGCCCTGACCGCAGCCGGCAGCCGAGCCAGCTC	16	34709583	F					CHAD;ACSF2	NM_001267;NM_025149	TSS200;Body	chr17:48545570-48546900	Island	ACSF2;CHAD	ENSMMUT00000024226;ENSMMUT00000024227	Body;TSS200	Island	0:50
cg15880760	cg15880760	65797434	ATTAAACCCAATAACCTCAATACTCCACATAAAAACTAACTCAACTACCA	44703420	ATTAAACCCAATAACCTCGATACTCCACGTAAAAACTAACTCGACTACCG	I	A	Red	GCGGCGAGTCCTAGGCGCTCGGGTCTGCCGCCCTCTTTATACGGTGGCCCTGACCGCAGC[CG]GCAGCCGAGCCAGCTCCTACGTGGAGCATCGAGGCCACTGGGCTTAACTCGCTCGCGCCC	37	17	48546290	CGGCAGCCGAGCCAGCTCCTACGTGGAGCATCGAGGCCACTGGGCTTAAC	16	34709615	F					CHAD;ACSF2	NM_001267;NM_025149	TSS200;Body	chr17:48545570-48546900	Island	ACSF2;CHAD	ENSMMUT00000024226;ENSMMUT00000024227	Body;TSS200	Island	0:50
cg19046826	cg19046826	27766453	CAAACAAATTAAACCCAATAACCTCAATACTCCACATAAAAACTAACTCA	21622359	CGAACGAATTAAACCCAATAACCTCGATACTCCACGTAAAAACTAACTCG	I	A	Red	GTCCTAGGCGCTCGGGTCTGCCGCCCTCTTTATACGGTGGCCCTGACCGCAGCCGGCAGC[CG]AGCCAGCTCCTACGTGGAGCATCGAGGCCACTGGGCTTAACTCGCTCGCGCCCAGAGATG	37	17	48546297	CGAGCGAGTTAAGCCCAGTGGCCTCGATGCTCCACGTAGGAGCTGGCTCG	16	34709622	R					CHAD;ACSF2	NM_001267;NM_025149	TSS200;Body	chr17:48545570-48546900	Island	ACSF2;CHAD	ENSMMUT00000024226;ENSMMUT00000024227	Body;TSS200	Island	0:50
cg10421979	cg10421979	65680399	AAAACAAAAACACATCTCTAAACACAAACAAATTAAACCCAATAACCTCA	21709441	AAAACGAAAACGCATCTCTAAACGCGAACGAATTAAACCCAATAACCTCG	I	A	Red	CCTCTTTATACGGTGGCCCTGACCGCAGCCGGCAGCCGAGCCAGCTCCTACGTGGAGCAT[CG]AGGCCACTGGGCTTAACTCGCTCGCGCCCAGAGATGCGCCCCCGCCCTCCACGGGGAAGG	37	17	48546321	CGAGGCCACTGGGCTTAACTCGCTCGCGCCCAGAGATGCGCCCCCGCCCT	16	34709646	F					CHAD;ACSF2	NM_001267;NM_025149	TSS200;Body	chr17:48545570-48546900	Island	ACSF2;CHAD	ENSMMUT00000024226;ENSMMUT00000024227	Body;TSS200	Island	0:50
cg08449531	cg08449531	53754410	TCCTATTACTACTAAAACAAACCTACCRAACCAACTAAACAACTTTCCTC			II			TTCCTCCTGTGTCCTGTTACTGCTGAGGCAGACCTGCCGGGCCAGCTGAGCAACTTTCCT[CG]GAGTGCTGCCTGGCGCTGGCTAGGAGGCAAACGCACGCGGGAAGAGCTGCTACCCATTCC	37	17	48610095	CCTGTTACTGCTGAGGCAGACCTGCCGGGCCAGCTGAGCAACTTTCCTCG	16	34773302	F					EPN3;EPN3	NM_017957;NM_017957	1stExon;5'UTR	chr17:48613878-48614466	N_Shelf				N_Shelf	0:50
cg24236903	cg24236903	61803410	ACAAACCTACCAAACCAACTAAACAACTTTCCTCAAAATACTACCTAACA	16787384	ACAAACCTACCGAACCAACTAAACAACTTTCCTCGAAATACTACCTAACG	I	C	Grn	GTTACTGCTGAGGCAGACCTGCCGGGCCAGCTGAGCAACTTTCCTCGGAGTGCTGCCTGG[CG]CTGGCTAGGAGGCAAACGCACGCGGGAAGAGCTGCTACCCATTCCAGGGACCCTGCCGCT	37	17	48610110	CGCCAGGCAGCACTCCGAGGAAAGTTGCTCAGCTGGCCCGGCAGGTCTGC	16	34773317	R	rs936451				EPN3;EPN3	NM_017957;NM_017957	1stExon;5'UTR	chr17:48613878-48614466	N_Shelf				N_Shelf	0:50
cg24006361	cg24006361	42639348	ATAAATCTCTAAAACRAAAATCCATAATAAATAACTCTAAAAACRCTCCC			II			CCTGGGAGCAGGTGGGTCTCTGGGACGAGGGTCCATGGTGGATGGCTCTGGAGACGCTCC[CG]AGGCTGTGCCGTCCCGCTGCTGCACAGGTCGGAGGGTCACCGCAGAGGCTACTCGGGCTG	37	17	48610255	CGGGAGCGTCTCCAGAGCCATCCACCATGGACCCTCGTCCCAGAGACCCA	16	34773462	R				TRUE	EPN3;EPN3	NM_017957;NM_017957	1stExon;5'UTR	chr17:48613878-48614466	N_Shelf				N_Shelf	0:50
cg00986825	cg00986825	23618334	CATAACACTAAAAAACATCRACATTAACAATAAACAACTAAACTTCAACC			II			ACCAAGGAGCGCATGGCACTGGAGGGCATCGGCATTGGCAGTGGGCAGCTGGGCTTCAGC[CG]CCGCTACGGCGAGGACTACAGCCGCTCCCGGGGCTCCCCGTCCTCCTACAACTGTGAGTA	37	17	48614425	ATGGCACTGGAGGGCATCGGCATTGGCAGTGGGCAGCTGGGCTTCAGCCG	16	34777538	F					EPN3	NM_017957	Body	chr17:48613878-48614466	Island	EPN3	ENSMMUT00000024241	1stExon	Island	0:50
cg19463982	cg19463982	17723351	AAACATCAACATTAACAATAAACAACTAAACTTCAACCACCACTACAACA	14736407	AAACATCGACATTAACAATAAACAACTAAACTTCAACCGCCGCTACGACG	I	A	Red	CATGGCACTGGAGGGCATCGGCATTGGCAGTGGGCAGCTGGGCTTCAGCCGCCGCTACGG[CG]AGGACTACAGCCGCTCCCGGGGCTCCCCGTCCTCCTACAACTGTGAGTAAGCCCCGGTGT	37	17	48614436	CGCCGTAGCGGCGGCTGAAGCCCAGCTGCCCACTGCCAATGCCGATGCCC	16	34777549	R					EPN3	NM_017957	Body	chr17:48613878-48614466	Island	EPN3	ENSMMUT00000024241	1stExon	Island	0:50
cg08096854	cg08096854	60714304	CCCATAAATCAACAAAACAATATATAAAAAACAAAACCAAAACAAATACA	15769510	CCCATAAATCAACAAAACAATATATAAAAAACGAAACCAAAACAAATACG	I	A	Red	TCTGAGCCGCGGCTGCCTCTCCCCTCCACAGTCCTCCATCCTGGACTTGGCTGACATCTT[CG]TACCTGCCCTGGCCCCGCCCTCCACACACTGCTCTGCTGACCCATGGGACATCCCAGGTG	37	17	48617637	CGTACCTGCCCTGGCCCCGCCCTCCACACACTGCTCTGCTGACCCATGGG	16	34781177	F					EPN3	NM_017957	Body	chr17:48619111-48619794	N_Shore	EPN3	ENSMMUT00000024241	Body	N_Shore	0:50
cg02273944	cg02273944	63660481	AAAAAAACCTTCATCCTTTACCCCTTCCACCAAATCAAATCACTTATTAC			II			GTGATTTCCTCAGGGAAGCCTTCATCCTTTGCCCCTTCCACCAGATCAGGTCACTTGTTA[CG]TTATACCCTCACGGACTTGTCACGTGGGTGTTTATCGGTATGGCTGTCGAATTAGCATCT	37	17	48623854	CGTAACAAGTGACCTGATCTGGTGGAAGGGGCAAAGGATGAAGGCTTCCC	16	34787662	R					SPATA20	NM_022827	TSS1500	chr17:48624415-48624723	N_Shore	SPATA20;SPATA20	ENSMMUT00000024251;ENSMMUT00000024250	TSS1500;TSS1500	N_Shore	0:50
cg16312900	cg16312900	31743335	ATTCTCCTCAAAACCCCAAAAAAAAACTACAAAACCAAAATATACTAACC			II			AGACAAAGGCCATTCTCCTCAGGACCCCAAGGGGGAGCTGCAGGGCCAGAATGTGCTGAC[CG]TCCGGTACTCGCTGGAGCTGACTGCTGCCCGCTTTGGCTTGGATGTGGAGGCCGTGCGGA	37	17	48628397	CGGTCAGCACATTCTGGCCCTGCAGCTCCCCCTTGGGGTCCTGAGGAGAA	16	34792210	R					SPATA20	NM_022827	Body	chr17:48624415-48624723	S_Shelf	SPATA20;SPATA20;SPATA20	ENSMMUT00000024251;ENSMMUT00000024250;ENSMMUT00000000620	Body;Body;Body	S_Shelf	0:50
cg14315444	cg14315444	22687321	AAAAAAACACTTAAAAAATCTACTCATTAACATAAAATACAAATAAACCC			II			CCCGCCAGGAAAAAAAGGCACTTAGGGGATCTGCTCATTAGCATGAAATGCAAATGAGCC[CG]CCCGGCCTCATTTACACAACTCTGTGCATGGATTCGGCGAAAGGGCAACCAGGGAGACGA	37	17	48636344	AAAAGGCACTTAGGGGATCTGCTCATTAGCATGAAATGCAAATGAGCCCG	16	34800389	F	rs9941387							chr17:48636103-48639279	Island				Island	0:50
cg16829453	cg16829453	47707381	ACAAAAAATAAACACAACAAAACCTAATAAATCAATCAATTCCCTCTCCA	50715462	ACGAAAAATAAACACGACGAAACCTAATAAATCAATCAATTCCCTCTCCG	I	A	Red	TGGAGGTCATCCGACCCATCCCGCCGCCTCTCCGCAGTGGCGCAAGCGCCCCAAAATCTC[CG]GAGAGGGAACTGACTGACCCACTAGGTTCCGCCGTGTCTACCTCTCGCAGATGTTGGGGA	37	17	48636646	CGGAGAGGGAACTGACTGACCCACTAGGTTCCGCCGTGTCTACCTCTCGC	16	34800691	F	rs7501581							chr17:48636103-48639279	Island				Island	0:50
cg05942574	cg05942574	47666498	ATAATAAAAACTTTAAAAATCRAATCRATAAAACCCAACTCTATACTTCC			II			GGGGGGTGGCGGTGGTGGGGACTTTGAAGGTCGAGTCGATAAAGCCCAGCTCTGTGCTTC[CG]CCCCCTCCCACACACTCGAGACCCCCACAGGTTCCTTCTTAGGGGTCCTCGCTCTGCTCC	37	17	48637104	TGGTGGGGACTTTGAAGGTCGAGTCGATAAAGCCCAGCTCTGTGCTTCCG	16	34801145	F				TRUE	CACNA1G;CACNA1G;CACNA1G;CACNA1G;CACNA1G;CACNA1G;CACNA1G;CACNA1G;CACNA1G;CACNA1G;CACNA1G;CACNA1G;CACNA1G;CACNA1G;CACNA1G	NM_198384;NM_198397;NM_198396;NM_198379;NM_198383;NM_198380;NM_198387;NM_198378;NM_198377;NM_198386;NM_198376;NM_198385;NM_018896;NM_198388;NM_198382	TSS1500;TSS1500;TSS1500;TSS1500;TSS1500;TSS1500;TSS1500;TSS1500;TSS1500;TSS1500;TSS1500;TSS1500;TSS1500;TSS1500;TSS1500	chr17:48636103-48639279	Island				Island	0:50
cg01507046	cg01507046	12779482	CCCTCCAAAAAAATCCCAAAAACCCCAATAACCAATAAAAAAATAAATTC			II			TTCTTCGGGCTCCCTCCAAGGGAGTCCCAAAGACCCCAATGGCCAATAGGAAAGTGGGTT[CG]GTCTGGGCAGCAGTCTGATTGGCTCCAGCCTTCGGGAGCGGACCCAGGGGCAAGGGGAGG	37	17	48637818	CCTCCAAGGGAGTCCCAAAGACCCCAATGGCCAATAGGAAAGTGGGTTCG	16	34801858	F					CACNA1G;CACNA1G;CACNA1G;CACNA1G;CACNA1G;CACNA1G;CACNA1G;CACNA1G;CACNA1G;CACNA1G;CACNA1G;CACNA1G;CACNA1G;CACNA1G;CACNA1G	NM_198384;NM_198397;NM_198396;NM_198379;NM_198383;NM_198380;NM_198387;NM_198378;NM_198377;NM_198386;NM_198376;NM_198385;NM_018896;NM_198388;NM_198382	TSS1500;TSS1500;TSS1500;TSS1500;TSS1500;TSS1500;TSS1500;TSS1500;TSS1500;TSS1500;TSS1500;TSS1500;TSS1500;TSS1500;TSS1500	chr17:48636103-48639279	Island	CACNA1G;CACNA1G;CACNA1G;CACNA1G;CACNA1G;CACNA1G;CACNA1G	ENSMMUT00000024136;ENSMMUT00000024262;ENSMMUT00000024263;ENSMMUT00000024264;ENSMMUT00000024265;ENSMMUT00000024267;ENSMMUT00000041840	TSS1500;TSS1500;TSS1500;TSS1500;TSS1500;TSS1500;TSS1500	Island	0:50
cg27390596	cg27390596	70714470	AAATAAATTCRATCTAAACAACAATCTAATTAACTCCAACCTTCRAAAAC			II			GGCCAATAGGAAAGTGGGTTCGGTCTGGGCAGCAGTCTGATTGGCTCCAGCCTTCGGGAG[CG]GACCCAGGGGCAAGGGGAGGGGAGAGGGGCGGTCCTGGGTTTTGGGGTGGGAATCGGATT	37	17	48637858	CGCTCCCGAAGGCTGGAGCCAATCAGACTGCTGCCCAGACCGAACCCACT	16	34801898	R					CACNA1G;CACNA1G;CACNA1G;CACNA1G;CACNA1G;CACNA1G;CACNA1G;CACNA1G;CACNA1G;CACNA1G;CACNA1G;CACNA1G;CACNA1G;CACNA1G;CACNA1G	NM_198384;NM_198397;NM_198396;NM_198379;NM_198383;NM_198380;NM_198387;NM_198378;NM_198377;NM_198386;NM_198376;NM_198385;NM_018896;NM_198388;NM_198382	TSS1500;TSS1500;TSS1500;TSS1500;TSS1500;TSS1500;TSS1500;TSS1500;TSS1500;TSS1500;TSS1500;TSS1500;TSS1500;TSS1500;TSS1500	chr17:48636103-48639279	Island	CACNA1G;CACNA1G;CACNA1G;CACNA1G;CACNA1G;CACNA1G;CACNA1G	ENSMMUT00000024136;ENSMMUT00000024262;ENSMMUT00000024263;ENSMMUT00000024264;ENSMMUT00000024265;ENSMMUT00000024267;ENSMMUT00000041840	TSS1500;TSS1500;TSS1500;TSS1500;TSS1500;TSS1500;TSS1500	Island	0:50
cg24771017	cg24771017	46606432	TACAAAACATCAACTTCTCAACTATCAAAACAATCCATATACTACAACCA	16744469	TACAAAACGTCAACTTCTCAACTATCAAAACAATCCGTATACTACGACCG	I	C	Grn	ACTCGCTGGACCTGCAGAACGTCAGCTTCTCAGCTGTCAGGACAGTCCGTGTGCTGCGAC[CG]CTCAGGGCCATTAACCGGGTGCCCAGTGAGTGACCCCTCAGCCCTCAGCCCCTGAAGAGA	37	17	48647138	CGGTCGCAGCACACGGACTGTCCTGACAGCTGAGAAGCTGACGTTCTGCA	16	34811471	R			TRUE		CACNA1G;CACNA1G;CACNA1G;CACNA1G;CACNA1G;CACNA1G;CACNA1G;CACNA1G;CACNA1G;CACNA1G;CACNA1G;CACNA1G;CACNA1G;CACNA1G;CACNA1G	NM_198384;NM_198379;NM_198380;NM_198377;NM_198385;NM_018896;NM_198396;NM_198386;NM_198376;NM_198397;NM_198388;NM_198383;NM_198382;NM_198378;NM_198387	Body;Body;Body;Body;Body;Body;Body;Body;Body;Body;Body;Body;Body;Body;Body	chr17:48649161-48649371	N_Shelf	CACNA1G;CACNA1G;CACNA1G;CACNA1G;CACNA1G;CACNA1G;CACNA1G	ENSMMUT00000024136;ENSMMUT00000024262;ENSMMUT00000024263;ENSMMUT00000024264;ENSMMUT00000024265;ENSMMUT00000024267;ENSMMUT00000041840	Body;Body;Body;Body;Body;Body;Body		0:50
cg16055824	cg16055824	73667509	CTAATATACATCCTTCATAAAACAACCCACAAACTAACTCAAATCTCTCA	52613424	CTAATATACATCCTTCGTAAAACAACCCGCAAACTAACTCAAATCTCTCG	I	A	Red	CTGCTCAAGTACCTGGTGTACATCCTTCGTAAGGCAGCCCGCAGGCTGGCTCAGGTCTCT[CG]GGCAGCAGGTGTGCGGGTTGGGCTGCTCAGCAGCCCAGCACCCCTCGGGGGCCAGGAGAC	37	17	48653129	CTGGTGTACATCCTTCGTAAGGCAGCCCGCAGGCTGGCTCAGGTCTCTCG	16	34817456	F					CACNA1G;CACNA1G;CACNA1G;CACNA1G;CACNA1G;CACNA1G;CACNA1G;CACNA1G;CACNA1G;CACNA1G;CACNA1G;CACNA1G;CACNA1G;CACNA1G;CACNA1G	NM_198384;NM_198379;NM_198380;NM_198377;NM_198385;NM_018896;NM_198396;NM_198386;NM_198376;NM_198397;NM_198388;NM_198383;NM_198382;NM_198378;NM_198387	Body;Body;Body;Body;Body;Body;Body;Body;Body;Body;Body;Body;Body;Body;Body	chr17:48649161-48649371	S_Shelf	CACNA1G;CACNA1G;CACNA1G;CACNA1G;CACNA1G;CACNA1G;CACNA1G	ENSMMUT00000024136;ENSMMUT00000024262;ENSMMUT00000024263;ENSMMUT00000024264;ENSMMUT00000024265;ENSMMUT00000024267;ENSMMUT00000041840	Body;Body;Body;Body;Body;Body;Body		0:50
cg14759277	cg14759277	23662405	CCTCACCCAAACCCATACTAATACTCTTAAACAACAACATAAATATAACA	38803350	CCTCGCCCAAACCCGTACTAATACTCTTAAACAACGACATAAATATAACG	I	A	Red	CCTGGGAGAGCACCCGGAGCTGCGGAAGAGCCTGCTGCCGCCTCTCATCATCCACACGGC[CG]CCACACCCATGTCGCTGCCCAAGAGCACCAGCACGGGCCTGGGCGAGGCGCTGGGCCCTG	37	17	48674158	CCTCGCCCAGGCCCGTGCTGGTGCTCTTGGGCAGCGACATGGGTGTGGCG	16	34838577	R					CACNA1G;CACNA1G;CACNA1G;CACNA1G;CACNA1G;CACNA1G;CACNA1G;CACNA1G;CACNA1G;CACNA1G;CACNA1G;CACNA1G;CACNA1G;CACNA1G;CACNA1G	NM_198384;NM_198379;NM_198380;NM_198377;NM_198385;NM_018896;NM_198396;NM_198386;NM_198376;NM_198397;NM_198388;NM_198383;NM_198382;NM_198378;NM_198387	Body;Body;Body;Body;Body;Body;Body;Body;Body;Body;Body;Body;Body;Body;Body			CACNA1G;CACNA1G;CACNA1G;CACNA1G;CACNA1G;CACNA1G;CACNA1G	ENSMMUT00000024136;ENSMMUT00000024262;ENSMMUT00000024263;ENSMMUT00000024264;ENSMMUT00000024265;ENSMMUT00000024267;ENSMMUT00000041840	Body;Body;Body;Body;Body;Body;Body		0:50
cg03805253	cg03805253	71630355	TAACTTATATATACAAAACAAACCTAACCCAAAAATAAAAACTTCCTAAC			II			GAAGCAGGTTTTGACTTGTGTATGCAGAGCAGACCTGGCCCAAGGGTGGGGGCTTCCTGG[CG]GGCAACCCCTGCCTCCCCTCTCTTGCAGGAACGCATCTTCCTGACCCTCTCCAATTACAT	37	17	48680151	GACTTGTGTATGCAGAGCAGACCTGGCCCAAGGGTGGGGGCTTCCTGGCG	16	34844570	F					CACNA1G;CACNA1G;CACNA1G;CACNA1G;CACNA1G;CACNA1G;CACNA1G;CACNA1G;CACNA1G;CACNA1G;CACNA1G;CACNA1G;CACNA1G;CACNA1G;CACNA1G	NM_198384;NM_198379;NM_198380;NM_198377;NM_198385;NM_018896;NM_198396;NM_198386;NM_198376;NM_198397;NM_198388;NM_198383;NM_198382;NM_198378;NM_198387	Body;Body;Body;Body;Body;Body;Body;Body;Body;Body;Body;Body;Body;Body;Body	chr17:48680336-48680555	N_Shore	CACNA1G;CACNA1G;CACNA1G;CACNA1G;CACNA1G;CACNA1G;CACNA1G	ENSMMUT00000024136;ENSMMUT00000024262;ENSMMUT00000024263;ENSMMUT00000024264;ENSMMUT00000024265;ENSMMUT00000024267;ENSMMUT00000041840	Body;Body;Body;Body;Body;Body;Body	N_Shore	0:50
cg19096389	cg19096389	34618382	ATACCCAAAATCTTAATACCRCTATCAAAAACCATAAACACCAAAATATC			II			GGCGTACCTGCGGAGCAGTTGGAACGTGCTGGACGGGCTGTTGGTGCTCATCTCCGTCAT[CG]ACATTCTGGTGTCCATGGTCTCTGACAGCGGCACCAAGATCCTGGGCATGCTGAGGGTGC	37	17	48680468	CGACATTCTGGTGTCCATGGTCTCTGACAGCGGCACCAAGATCCTGGGCA	16	34844907	F					CACNA1G;CACNA1G;CACNA1G;CACNA1G;CACNA1G;CACNA1G;CACNA1G;CACNA1G;CACNA1G;CACNA1G;CACNA1G;CACNA1G;CACNA1G;CACNA1G;CACNA1G	NM_198384;NM_198379;NM_198380;NM_198377;NM_198385;NM_018896;NM_198396;NM_198386;NM_198376;NM_198397;NM_198388;NM_198383;NM_198382;NM_198378;NM_198387	Body;Body;Body;Body;Body;Body;Body;Body;Body;Body;Body;Body;Body;Body;Body	chr17:48680336-48680555	Island	CACNA1G;CACNA1G;CACNA1G;CACNA1G;CACNA1G;CACNA1G;CACNA1G	ENSMMUT00000024136;ENSMMUT00000024262;ENSMMUT00000024263;ENSMMUT00000024264;ENSMMUT00000024265;ENSMMUT00000024267;ENSMMUT00000041840	Body;Body;Body;Body;Body;Body;Body	Island	0:50
cg26639906	cg26639906	34663483	AAATCCTAAACATACTAAAAATACTACAACTACTACAAACCCTACACCCA	34769437	AAATCCTAAACATACTAAAAATACTACGACTACTACGAACCCTACGCCCG	I	C	Grn	ACAGCGGCACCAAGATCCTGGGCATGCTGAGGGTGCTGCGGCTGCTGCGGACCCTGCGCC[CG]CTCAGGTGACTCCCTCCCCAGCACTGGAACACCTCCAAGAGGTGGCCCCCTCCGCAGGGA	37	17	48680554	CGGGCGCAGGGTCCGCAGCAGCCGCAGCACCCTCAGCATGCCCAGGATCT	16	34844993	R					CACNA1G;CACNA1G;CACNA1G;CACNA1G;CACNA1G;CACNA1G;CACNA1G;CACNA1G;CACNA1G;CACNA1G;CACNA1G;CACNA1G;CACNA1G;CACNA1G;CACNA1G	NM_198384;NM_198379;NM_198380;NM_198377;NM_198385;NM_018896;NM_198396;NM_198386;NM_198376;NM_198397;NM_198388;NM_198383;NM_198382;NM_198378;NM_198387	Body;Body;Body;Body;Body;Body;Body;Body;Body;Body;Body;Body;Body;Body;Body	chr17:48680336-48680555	Island	CACNA1G;CACNA1G;CACNA1G;CACNA1G;CACNA1G;CACNA1G;CACNA1G	ENSMMUT00000024136;ENSMMUT00000024262;ENSMMUT00000024263;ENSMMUT00000024264;ENSMMUT00000024265;ENSMMUT00000024267;ENSMMUT00000041840	Body;Body;Body;Body;Body;Body;Body	Island	0:50
cg13635578	cg13635578	42767357	CTCCCCAAAATAATCAACCRAACRCAAAAACTAAAACTAATAATAAAAAC			II			CCCTCCCTCCCCTCCCCAGGGTGATCAGCCGGGCGCAGGGGCTGAAGCTGGTGGTGGAGA[CG]CTGATGTCCTCACTGAAACCCATCGGCAACATTGTAGTCATCTGCTGTGCCTTCTTCATC	37	17	48681557	TCCCCAGGGTGATCAGCCGGGCGCAGGGGCTGAAGCTGGTGGTGGAGACG	16	34845991	F					CACNA1G;CACNA1G;CACNA1G;CACNA1G;CACNA1G;CACNA1G;CACNA1G;CACNA1G;CACNA1G;CACNA1G;CACNA1G;CACNA1G;CACNA1G;CACNA1G;CACNA1G	NM_198384;NM_198379;NM_198380;NM_198377;NM_198385;NM_018896;NM_198396;NM_198386;NM_198376;NM_198397;NM_198388;NM_198383;NM_198382;NM_198378;NM_198387	Body;Body;Body;Body;Body;Body;Body;Body;Body;Body;Body;Body;Body;Body;Body	chr17:48680336-48680555	S_Shore	CACNA1G;CACNA1G;CACNA1G;CACNA1G;CACNA1G;CACNA1G;CACNA1G	ENSMMUT00000024136;ENSMMUT00000024262;ENSMMUT00000024263;ENSMMUT00000024264;ENSMMUT00000024265;ENSMMUT00000024267;ENSMMUT00000041840	Body;Body;Body;Body;Body;Body;Body	S_Shore	0:50
cg13096278	cg13096278	32669473	AAAAAATAACCTCCATCTAACTAACTCAACTACTCCAAAAAAATAAAACC			II			ATGTGGTTAATAGGGGATGACCTCCATCTAACTGGCTCAGCTACTCCAGGGAAATGAAGC[CG]ACTGCGTGAACTGGAAGGAAAGACGCCGCACAAAATATCCGTCCCCAGGTGCTACTGACA	37	17	48770340	CGGCTTCATTTCCCTGGAGTAGCTGAGCCAGTTAGATGGAGGTCATCCCC	16	34937038	R														0:50
cg06421633	cg06421633	23602504	ACCATAATTTCAACCACACAATTATTAAATAAATTAATAAACCAAAACCA	67783359	ACCATAATTTCGACCGCGCAATTATTAAATAAATTAATAAACCGAAACCG	I	A	Red	CCCGAAGGAAGCACCATGATTTCGGCCGCGCAGTTGTTGGATGAGTTAATGGGCCGGGAC[CG]AAACCTAGCCCCGGACGAGAAGCGCAGCAACGTGCGGTGGGACCACGAGAGCGTAAGTCC	37	17	48797139	CGGTCCCGGCCCATTAACTCATCCAACAACTGCGCGGCCGAAATCATGGT	16	34963202	R					LUC7L3;LUC7L3	NM_006107;NM_016424	1stExon;1stExon	chr17:48796750-48797317	Island	ENSMMUG00000010116;LUC7L3;LUC7L3;LUC7L3	ENSMMUT00000014119;ENSMMUT00000014122;ENSMMUT00000041833;ENSMMUT00000014123	Body;1stExon;1stExon;1stExon	Island	0:50
cg04266873	cg04266873	49749467	TATAACTTTCTTTCACCTCATTTTTTAAATATCRATCTTCACTTTATACC			II			TTTCCCCAAATTTTGCGTTGTAGGACTACTGTTCGAAGATTTTTGGAAGAATACTGAGAA[CG]GCATAAAGTGAAGATCGACATTTAAAAAATGAGGTGAAAGAAAGCTATAGTGGCATAGAA	37	17	48829598	CGGCATAAAGTGAAGATCGACATTTAAAAAATGAGGTGAAAGAAAGCTAT	16	34994883	F					LUC7L3;LUC7L3	NM_006107;NM_016424	3'UTR;3'UTR			LUC7L3;LUC7L3	ENSMMUT00000014122;ENSMMUT00000041833	3'UTR;3'UTR		0:50
cg13375248	cg13375248	10677393	ATAAACTTCCCTTCAAAACCAATCCCCATAATAAAACCAAACAACAAACA	64806317	ATAAACTTCCCTTCGAAACCAATCCCCGTAATAAAACCAAACAACGAACG	I	A	Red	CGCGCGGAGCAGCTGGAACACGGGCTGATGAAATTACGGGGAATTCAAAGCAGCCGGCGT[CG]CCCGCTGTCTGGCTTCATTACGGGGACTGGCCTCGAAGGGAAGTTTATTCCAATAATTTA	37	17	48911181	CGCCCGCTGTCTGGCTTCATTACGGGGACTGGCCTCGAAGGGAAGTTTAT	16	35073465	F					WFIKKN2	NM_175575	TSS1500							0:50
cg25420614	cg25420614	34775353	TCATTAACAATTTAACATAAACAAAAAAAACAAATCCTACAAAATAACCA	72756501	TCATTAACGATTTAACATAAACAAAAAAAACAAATCCTACAAAATAACCG	I	C	Grn	ATCTGACACCCTTCATTAGCGATTTGACATAAGCAGAAAAGACAGATCCTGCAGAATGGC[CG]CACAACGGGAAGGGACCAGCTCAGGCGGGGAGAAGGCAGCACCCGCCCGGCTGGGAAGGG	37	17	48911313	CGGCCATTCTGCAGGATCTGTCTTTTCTGCTTATGTCAAATCGCTAATGA	16	35073597	R					WFIKKN2	NM_175575	TSS1500			WFIKKN2	ENSMMUT00000032007	TSS1500		0:50
cg07588561	cg07588561	39696503	CCCAACAAACTAATATCCCTATTTCCTATACCRTAATAAAATAACTATAC			II			CCCTGCCCACACCCAGCAAGCTGGTGTCCCTGTTTCCTGTACCGTGGTGGGGTAGCTGTG[CG]ACATGGGCAGGTTGCTTAGCCTCTCTGTGCGTCCTTTCCTCCGATCTGAAATGGAGGTGC	37	17	48911983	CGCACAGCTACCCCACCACGGTACAGGAAACAGGGACACCAGCTTGCTGG	16	35074250	R					WFIKKN2	NM_175575	TSS1500			WFIKKN2	ENSMMUT00000032007	TSS1500		0:50
cg00463502	cg00463502	53729367	AAATAACRTAAAAAAACAACAAATTCACRACCATTCCAAAACRAACCTAC			II			GCACACCCCCCACAAAGGGCCGGGGCCGGGGTGGGAGTCGGCTTACAGGGCACAGCGCGG[CG]CAGGCCCGCCCTGGAATGGCCGTGAACTTGTTGTTTTTCCACGTCATTTGCTCTCAAATG	37	17	48912548	AATGACGTGGAAAAACAACAAGTTCACGGCCATTCCAGGGCGGGCCTGCG	16	35074813	R					WFIKKN2	NM_175575	TSS200			WFIKKN2	ENSMMUT00000032007	TSS1500		0:50
cg20889395	cg20889395	35769349	TAAAAACAAATAACATAAAAAAACAACAAATTCACAACCATTCCAAAACA	44632457	TAAAAACAAATAACGTAAAAAAACAACAAATTCACGACCATTCCAAAACG	I	A	Red	CCCACAAAGGGCCGGGGCCGGGGTGGGAGTCGGCTTACAGGGCACAGCGCGGCGCAGGCC[CG]CCCTGGAATGGCCGTGAACTTGTTGTTTTTCCACGTCATTTGCTCTCAAATGTACTATCA	37	17	48912556	TGAGAGCAAATGACGTGGAAAAACAACAAGTTCACGGCCATTCCAGGGCG	16	35074821	R					WFIKKN2	NM_175575	TSS200			WFIKKN2	ENSMMUT00000032007	TSS1500		0:50
cg22842797	cg22842797	54773315	TAAACTTATTATTTTTCCACRTCATTTACTCTCAAATATACTATCAAACC			II			TGGAATGGCCGTGAACTTGTTGTTTTTCCACGTCATTTGCTCTCAAATGTACTATCAAGC[CG]GGCGATGCTAACCCGGTGGCTGCAGGTCCCTCCTCGTAACAAGCGATTGTGTGTTCTTTA	37	17	48912621	GAACTTGTTGTTTTTCCACGTCATTTGCTCTCAAATGTACTATCAAGCCG	16	35074886	F					WFIKKN2;WFIKKN2	NM_175575;NM_175575	1stExon;5'UTR			WFIKKN2	ENSMMUT00000032007	TSS200		0:50
cg13655803	cg13655803	34706430	TCAAAAACCAAAAATAACATATACTTTACRAAAAACTAACTCCAAAACAC			II			GGGGCCCGGCCCCAAGGAGGTGGGGGAAAGGGAAACAAGCCCTCCTTCAGAGTGAGCTTG[CG]TGTCCTGGAGCCAGCTCCCCGCAAAGCACATGCCATTTCTGGCCCTTGAAGGGGTTAAAG	37	17	48912764	CAAGGGCCAGAAATGGCATGTGCTTTGCGGGGAGCTGGCTCCAGGACACG	16	35075029	R					WFIKKN2;WFIKKN2	NM_175575;NM_175575	1stExon;5'UTR			WFIKKN2	ENSMMUT00000032007	TSS200		0:50
cg22469388	cg22469388	23793330	TTAAAAAAATTAAAAACCTCCTAAAATCAAAAACAAACAAATATCCCACC			II			ATTTCTGGCCCTTGAAGGGGTTAAAGGCCTCCTGGAGTCAAAAACAAGCAGGTGTCCCAC[CG]TGCCAGATACGCTGCCTAAACTGCTTCCAGCTTCTTTTTTTTTTTTTCCCCCCTTCTGCA	37	17	48912860	CGGTGGGACACCTGCTTGTTTTTGACTCCAGGAGGCCTTTAACCCCTTCA	16	35075125	R					WFIKKN2;WFIKKN2	NM_175575;NM_175575	1stExon;5'UTR			WFIKKN2	ENSMMUT00000032007	5'UTR		0:50
cg06827038	cg06827038	61626402	CCCRAATAAAAACCAACTAACCTAATACCTATCACAAACAAACTACTAAC			II			CTTCTTTTTTTTTTTTTCCCCCCTTCTGCAATAAGTCTGTGATCAGCCACGGGACAGAGG[CG]CCAGCAGCCTGCCTGTGACAGGCATCAGGTTAGCTGGCTCCCACTCGGGTGGCGCGCCCA	37	17	48912952	CGCCAGCAGCCTGCCTGTGACAGGCATCAGGTTAGCTGGCTCCCACTCGG	16	35075218	F				TRUE	WFIKKN2;WFIKKN2	NM_175575;NM_175575	1stExon;5'UTR			WFIKKN2	ENSMMUT00000032007	5'UTR		0:50
cg14494812	cg14494812	15635407	TTTTTAATCTCCTTATCCAACTCACATCCATTTTCATTATTATCATCCAC			II			GGTTAAAGCTGTTTTTGATCTCCTTATCCAACTCACATCCATTTTCATTATTATCATCCA[CG]TAAAGCACCTTCACTGGTCCCTTTTCACCAATTTGGTAAGAAACCTCAAATGGGTCGATC	37	17	48941039	CGTGGATGATAATAATGAAAATGGATGTGAGTTGGATAAGGAGATCAAAA	16	35103066	R				TRUE	TOB1	NM_005749	1stExon	chr17:48942949-48944943	N_Shore	TOB1	ENSMMUT00000032006	Body	N_Shore	0:50
cg09514188	cg09514188	40703464	ATCTAACTAACTATTTATATAATTCTTCACACTCCTACCTATCTTAAAAC			II			AATTGCTTGAAGGTGCAGCCGAGCGAAATTCAGGCTCGGTGGAAGGTAGTTACAAAGCAA[CG]CCTTAAGACAGGCAGGAGTGTGAAGAATTACATAAACAGCCAGTTAGATCTCATTAGATT	37	17	48942734	CGCCTTAAGACAGGCAGGAGTGTGAAGAATTACATAAACAGCCAGTTAGA	16	35104755	F				TRUE	TOB1	NM_005749	TSS1500	chr17:48942949-48944943	N_Shore	TOB1	ENSMMUT00000032006	Body	N_Shore	0:50
cg08555112	cg08555112	16734505	ATTACATAAACAACCAATTAAATCTCATTAAATTTCTACTCACAACCCTC			II			GAGTGTGAAGAATTACATAAACAGCCAGTTAGATCTCATTAGATTTCTGCTCACAGCCCT[CG]GAGCCCAAGCGCTACAGCAGCAGCAACAGCAAGAGGAGGTGGAGGTGGAGGAGGAAGAGA	37	17	48942811	TTACATAAACAGCCAGTTAGATCTCATTAGATTTCTGCTCACAGCCCTCG	16	35104832	F					TOB1	NM_005749	TSS1500	chr17:48942949-48944943	N_Shore	TOB1	ENSMMUT00000032006	Body	N_Shore	0:50
cg17949255	cg17949255	21792303	CTACTCAATACTAAATACCCAACCAAAAAAAATTACTCTTCCATTTCCCA	69617329	CTACTCGATACTAAATACCCAACCGAAAAAAATTACTCTTCCATTTCCCG	I	A	Red	GGAGGTGGAGGTGGAGGAGGAAGAGAGTACGAGCCTCCTCGGAGAAGGAGGAGGAAGGCC[CG]GGAAATGGAAGAGCAACCTCTCCCGGCTGGGCACCCAGCACCGAGCAGGTCGGGGCGCCG	37	17	48942907	CTGCTCGGTGCTGGGTGCCCAGCCGGGAGAGGTTGCTCTTCCATTTCCCG	16	35104928	R					TOB1	NM_005749	TSS1500	chr17:48942949-48944943	N_Shore	TOB1	ENSMMUT00000032006	Body	N_Shore	0:50
cg06451949	cg06451949	62600410	AAAATAAAAAAACAACCTCTCCCRACTAAACACCCAACACCRAACAAATC			II			GGAAGGCCCGGGAAATGGAAGAGCAACCTCTCCCGGCTGGGCACCCAGCACCGAGCAGGT[CG]GGGCGCCGGGTCAGCCGCTCCCCTCCCCCGCCGTAACCCGACCCGCTGCTCCCCGCCCCG	37	17	48942959	AAATGGAAGAGCAACCTCTCCCGGCTGGGCACCCAGCACCGAGCAGGTCG	16	35104980	F								chr17:48942949-48944943	Island	TOB1	ENSMMUT00000032006	Body	Island	0:50
cg09574498	cg09574498	56791483	TATAATTTCRTATATTTCTCTAAAACAAATTATAAAAAAAACACTTACCC			II			TGGCTGAAATATGTGCGGGTACCTAGGGAGTGGGGTAAGAGAGGGACTCGTGGTGGGGGG[CG]GGTAAGTGCCTTTTTCACAACCTGCCCCAGAGAAATACACGAAATTACATCGGGAGTGGA	37	17	48944758	GTAATTTCGTGTATTTCTCTGGGGCAGGTTGTGAAAAAGGCACTTACCCG	16	35106796	R								chr17:48942949-48944943	Island	TOB1	ENSMMUT00000032006	TSS1500	Island	0:50
cg00253248	cg00253248	22731455	ACAAACCCATATAAAAAACCACAAAAAACCACACTAAAATTTCCTCAAAC			II			TTGAAAACCAAGTAAACCAGTTCTCTTCTAAACATTTCTCAAAAAAAGGCAATCCAGTTA[CG]TCTGAGGAAACCTCAGTGTGGTTTCCTGTGGCTTTTCACATGGGTTTGTAGTGGAGGGCT	37	17	48948878	CGTCTGAGGAAACCTCAGTGTGGTTTCCTGTGGCTTTTCACATGGGTTTG	16	35110748	F								chr17:48942949-48944943	S_Shelf				S_Shelf	0:50
cg02498927	cg02498927	52670457	CATCACCCCCAAAAAACRCRACCATAATATTTTTAATTACATAAACAAAC			II			CCCCCGCGCTGCCGAGCGCTCGCATCTAAAGGTCTTGAACGCGTTCCAGGTTTCTAATTT[CG]TTTGCTTATGCAACCAAAAATATTATGGCCGCGTTTCCTGGGGGTGATGAAGTCTATATT	37	17	49008840	CGTTTGCTTATGCAACCAAAAATATTATGGCCGCGTTTCCTGGGGGTGAT	16	35168925	F								chr17:49008487-49009155	Island				Island	0:50
cg10792202	cg10792202	51754316	TTCCTAAAAATAATAAAATCTATATTCTAAACTACAAACACACTAAAAAC			II			TATGGCCGCGTTTCCTGGGGGTGATGAAGTCTATATTCTGGGCTACAGGCACACTAAAAA[CG]GCAGCGCCAGGGCCCAGCGCCGCTCGCGCGTGCACCACGCGCCGGCTTTTTTTGGTTCCT	37	17	49008925	TCCTGGGGGTGATGAAGTCTATATTCTGGGCTACAGGCACACTAAAAACG	16	35169010	F								chr17:49008487-49009155	Island				Island	0:50
cg05526498	cg05526498	69604496	CRCCCTCTAACATCAAATTATAAACACTAAATCCCRCTTAATAATAAACC			II			CTGGTCAAGGACAAGCCGATGGATTTCGAAAGCTATTTAATCCCTGGGTTCTGACGCACC[CG]GTTCACCACCAAGCGGGATCTAGTGCCCACAATCTGATGTCAGAGGGCGGGAGTGGCCTT	37	17	49012893	GCCCTCTGACATCAGATTGTGGGCACTAGATCCCGCTTGGTGGTGAACCG	16	35172970	R								chr17:49008487-49009155	S_Shelf				S_Shelf	0:50
cg06329491	cg06329491	40767330	ACTACATATCTAAACTTATCAAAAAATCAACTACRTCTCCAAACACAAAC			II			GACCACCACCTTCCAAACCTCAGTGACGGCATCAGGCTGGGGGTGGTGCTGGGCCTCCTG[CG]TCTGTGTCTGGAGACGCAGCTGACTCCCTGACAAGCCCAGACATGCAGCTGTTCCTGCAG	37	17	49031751	CTGCATGTCTGGGCTTGTCAGGGAGTCAGCTGCGTCTCCAGACACAGACG	16	35191731	R														0:50
cg10536349	cg10536349	14628301	ACRCCATAAATCCTAAATACATACTACTATTTATATTTAACTTTATTAAC			II			AGTGCACAAGCAGCAAAACAGAGAGAGATACTAAGATAGCAGAATTAATGACCACCGCCC[CG]CCAACAAAGCCAAACACAAACAGCAGCATGCATCCAGGACTCATGGCGCTGTGCTGGCAT	37	17	49123976	CGCCATGAGTCCTGGATGCATGCTGCTGTTTGTGTTTGGCTTTGTTGGCG	16	35285245	R					SPAG9;SPAG9	NM_003971;NM_001130528	Body;Body			SPAG9;SPAG9;SPAG9;SPAG9	ENSMMUT00000031700;ENSMMUT00000031704;ENSMMUT00000031703;ENSMMUT00000031706	1stExon;Body;Body;Body		0:50
cg00060403	cg00060403	42713406	AAAAATTATTCCCTAAAATAACTACCTACTCCCAAAAAAAAACATAAACA	39691386	AAAAATTATTCCCTAAAATAACTACCTACTCCCAAAAAAAAACGTAAACG	I	A	Red	AGTTAAACTGCAGAAAGTTGTTCCCTAGAATGACTGCCTACTCCCAAGAGGAAGCGTGGG[CG]AGCGGTGTTCTGCAAAATGGGCTCTCCGGCAGCGGATCTGCGCAGAAGCGTTCCGTGCGT	37	17	49230877	CGCCCACGCTTCCTCTTGGGAGTAGGCAGTCATTCTAGGGAACAACTTTC	16	35388451	R					NME1;NME1-NME2;NME1	NM_000269;NM_001018136;NM_198175	TSS200;TSS200;TSS200	chr17:49230686-49231247	Island	NME2;NME2;NME2	ENSMMUT00000002748;ENSMMUT00000002745;ENSMMUT00000041823	TSS200;TSS200;TSS200		0:50
cg04554004	cg04554004	53716503	ATTATTCCCTAAAATAACTACCTACTCCCAAAAAAAAACATAAACAAACA	34601307	ATTATTCCCTAAAATAACTACCTACTCCCAAAAAAAAACGTAAACGAACG	I	A	Red	AAACTGCAGAAAGTTGTTCCCTAGAATGACTGCCTACTCCCAAGAGGAAGCGTGGGCGAG[CG]GTGTTCTGCAAAATGGGCTCTCCGGCAGCGGATCTGCGCAGAAGCGTTCCGTGCGTGCAA	37	17	49230881	CGCTCGCCCACGCTTCCTCTTGGGAGTAGGCAGTCATTCTAGGGAACAAC	16	35388455	R					NME1;NME1-NME2;NME1	NM_000269;NM_001018136;NM_198175	TSS200;TSS200;TSS200	chr17:49230686-49231247	Island	NME2;NME2;NME2	ENSMMUT00000002748;ENSMMUT00000002745;ENSMMUT00000041823	TSS200;TSS200;TSS200		0:50
cg12961714	cg12961714	59751434	AAACAAAAAATAATTCCTTCTCCACCTAAACRTCCTATAAATTCAACTAC			II			TGTAGGAGCTTTTGGGGTCACGGGAAGTACTGAGAGGTGAGGAGTGGGATTTGGGACGTG[CG]TAGTTGAACTCATAGGACGTCCAGGTGGAGAAGGAATCACTTCCTGTCTCTGGATCCGTC	37	17	49243563	GACAGGAAGTGATTCCTTCTCCACCTGGACGTCCTATGAGTTCAACTACG	16	35401787	R					NME2;NME2;NME1-NME2;NME2;NME2	NM_002512;NM_001018138;NM_001018136;NM_001018137;NM_001018139	TSS200;TSS1500;Body;5'UTR;TSS1500	chr17:49243620-49244647	N_Shore	NME2;NME2;NME2;NME2	ENSMMUT00000002745;ENSMMUT00000041823;ENSMMUT00000041822;ENSMMUT00000041820	Body;Body;TSS1500;TSS1500	N_Shore	0:50
cg12986027	cg12986027	20627412	AATAATACCTAACTTAAAATCTACTAAATTAATCTCCCCAAACATCACTC			II			ATGAACTCAGGGCCGGTCGTGGCCATGGTCTGGGAGGGGCTGAACGTCGTGAAGACAGGC[CG]AGTGATGCTTGGGGAGACCAATCCAGCAGATTCTAAGCCAGGCACCATTCGTGGGGACTT	37	12	120720322	ATGGTGCCTGGCTTAGAATCTGCTGGATTGGTCTCCCCAAGCATCACTCG	16	35405174	R					NME2P1	NR_001577	Body			NME2;NME2;NME2;NME2	ENSMMUT00000002745;ENSMMUT00000041823;ENSMMUT00000041822;ENSMMUT00000041820	Body;Body;Body;Body	S_Shelf	0:50
cg11466309	cg11466309	12624453	ATTATATATACACTTCATAAAAAAATTTCAAACACTTTCTCAATAATCAC			II			TTTTTCACGCCATTATATATACACTTCATGAGAAAGTTTCAAACACTTTCTCAATGATCA[CG]AGTTACCAAGAAAATAAAAGATTAAATTTGTACAGATATTGATCTATATATCAAATACAT	37	17	49254999	CGTGATCATTGAGAAAGTGTTTGAAACTTTCTCATGAAGTGTATATATAA	16	35413413	R					MBTD1	NM_017643	3'UTR							0:50
cg25670376	cg25670376	30603505	CTCAAAAACATATATCATATATAAAACAATTAAAAAACTCCTAACCAAAC			II			TCAACTCCTGACCTCGTGATCCACCTGTCTTGGCCCTGGGATTACAGGTGTGAGCCACCA[CG]CCTGGCCAGGAGTTTCTTAACTGTTCTATACATGACACATGCTCCTGAGGAAGTGAGGTA	37	17	49295249	CGCCTGGCCAGGAGTTTCTTAACTGTTCTATACATGACACATGCTCCTGA	16	35453533	F	rs12949330			TRUE	MBTD1	NM_017643	Body			MBTD1	ENSMMUT00000017789	Body		0:50
cg17045523	cg17045523	52672402	AAAAAAAAATCTCAAATCCAACCTTTCCCCCCTAACCAAAACAAAAAACA	20674424	AAAAAAAAATCTCGAATCCAACCTTTCCCCCCTAACCAAAACAAAAAACG	I	A	Red	GGGTGGCTAAAAAAGGAAAAGTCTCGGATCCAGCCTTTCCCCCCTAGCCAGAGCAGGGGG[CG]GGGGCAGGACGCAGAGAAAAACTTTCTTCTCGAATTTTTCTTCCAAAGGGTGGAGGAGAT	37	17	49336911	AAGGAAAAGTCTCGGATCCAGCCTTTCCCCCCTAGCCAGAGCAGGGGGCG	16	35496190	F					UTP18;MBTD1	NM_016001;NM_017643	TSS1500;5'UTR	chr17:49337102-49338583	N_Shore	UTP18	ENSMMUT00000011006	TSS1500	N_Shore	0:50
cg01388767	cg01388767	63634400	CCCCTACCCATAAAACCCTAATAAAAAACACAAAAAATCTAATAAAAACC			II			CCTGGGGTCGGAGAGCTGCAGGCGTCCCCCCCACCTGGCACACAAAGCGGCTGCCGCGCT[CG]GCTCTCACCAGATCCTTTGTGTTTTCCATCAGGGCCTCATGGGTAGGGGTTGTCCGTGCT	37	17	49337186	CGGCTCTCACCAGATCCTTTGTGTTTTCCATCAGGGCCTCATGGGTAGGG	16	35496466	F					UTP18;MBTD1	NM_016001;NM_017643	TSS1500;5'UTR	chr17:49337102-49338583	Island	UTP18	ENSMMUT00000011006	TSS1500	Island	0:50
cg27214721	cg27214721	70678495	ATTTTCCATCAAAACCTCATAAATAAAAATTATCCRTACTCCCCRAACCC			II			AGATCCTTTGTGTTTTCCATCAGGGCCTCATGGGTAGGGGTTGTCCGTGCTCCCCGAGCC[CG]CGGCGCCCCCTCCCCGGGCTGGGGGCAGGTGCCTCTCCCCGGGACTGCGGCGACTACAGG	37	17	49337257	TTTTCCATCAGGGCCTCATGGGTAGGGGTTGTCCGTGCTCCCCGAGCCCG	16	35496537	F					MBTD1;UTP18;MBTD1	NM_017643;NM_016001;NM_017643	1stExon;TSS1500;5'UTR	chr17:49337102-49338583	Island	UTP18	ENSMMUT00000011006	TSS1500	Island	0:50
cg14577476	cg14577476	18716484	AATATATAAAAAAATAAACCAATCAAAACACAAATCACAACACAAACACA	50641328	AATATATAAAAAAATAAACCAATCGAAACGCGAATCACGACGCAAACGCG	I	C	Grn	CCCCTTTAACTCGGGTGGCCCCAGGATATCAACAACATTAGCATAGCCCTCCCTCCCCAG[CG]CGCCTGCGCCGTGACCCGCGCCCCGATTGGCCCACTTCCCTACATACCCTCCTCTCTCGC	37	17	49337432	CGCGCCTGCGCCGTGACCCGCGCCCCGATTGGCCCACTTCCCTACATACC	16	35496712	F					MBTD1;UTP18	NM_017643;NM_016001	TSS200;TSS1500	chr17:49337102-49338583	Island	UTP18	ENSMMUT00000011006	TSS1500	Island	0:50
cg02288522	cg02288522	13664504	ACAATACTTAAAAAAACTAATCTTCAACAACATCAAAAACAACAAAAACA	37607493	ACGATACTTAAAAAAACTAATCTTCGACGACGTCGAAAACGACGAAAACG	I	C	Grn	ACCGGCCGTGGAGCGGTGCTTGGAGGAGCTGGTCTTCGGCGACGTCGAGAACGACGAGGA[CG]CGTTGCTGCGGCGTCTGCGAGGCCCGAGGGTGAGGGAGGCCGCGGCGCGCGGGCTGGGCG	37	17	49338257	GCGGTGCTTGGAGGAGCTGGTCTTCGGCGACGTCGAGAACGACGAGGACG	16	35497539	F		rs14180			MBTD1;UTP18	NM_017643;NM_016001	TSS1500;1stExon	chr17:49337102-49338583	Island	UTP18	ENSMMUT00000011006	1stExon	Island	0:50
cg24948782	cg24948782	63601316	TTTAAAATAAAAAATTACCTTTTACTTCATTCTCCACTTCTAAATCACCC			II			TAGGAAAATCTCAGTGCTTGAGGGTGTTTTGTCTGCTGTAGGTTCAAGAACATGAAGACT[CG]GGTGACTCAGAAGTGGAGAATGAAGCAAAAGGTAATTTTCCACCTCAAAAGAAGCCAGTT	37	17	49340654	CGGGTGACTCAGAAGTGGAGAATGAAGCAAAAGGTAATTTTCCACCTCAA	16	35500208	F					UTP18	NM_016001	Body	chr17:49337102-49338583	S_Shelf	UTP18	ENSMMUT00000011006	Body	S_Shelf	0:50
cg11635407	cg11635407	56660495	AATAAAACTACACAAATAAAATCCRAACAACAATAAAACRTTCAACATTC			II			TTCATTTCAATTGATAAAATCCCAGCTTTCATTTCCTATAGATGAAGAACTGCCAGCATG[CG]AATGCTGAACGTCCTACTGTTGCTCGGATCTCATCTGTGCAGTTCCATCCCGGTGCACAG	37	17	49353246	ATGGAACTGCACAGATGAGATCCGAGCAACAGTAGGACGTTCAGCATTCG	16	35513076	R					UTP18	NM_016001	Body			UTP18	ENSMMUT00000011006	Body		0:50
cg06557985	cg06557985	49611454	TATCTTCATAAAATACAAATTAATACAAATCCTAACTAAACATTTAAAAC			II			CCCTGCCTAAATGTCTTCATAAAGTGCAAATTAATGCAGATCCTAACTAGGCATTTGGAA[CG]CTAACCTAGTTTTCTGTGTTTAGCTAATAGCTAGCAATTTTGCTTACACTTTTATCCTCT	37	17	50233082	GTCTTCATAAAGTGCAAATTAATGCAGATCCTAACTAGGCATTTGGAACG	16	36409334	F					CA10;CA10;CA10	NM_001082533;NM_020178;NM_001082534	Body;Body;Body	chr17:50235175-50236466	N_Shelf	CA10	ENSMMUT00000019289	Body	N_Shelf	0:50
cg24341611	cg24341611	49751320	CRAAACAATTCAAACTACRATATTAATCTTAAAAATAACTATCCCTAACC			II			ACACATACACACTCGCACACACTTCCGAGCGAGTGCACACTCGCACTCCCACCCGACAGC[CG]GCCAGGGACAGTCACCCCCAAGATCAATATCGCAGTTTGAATTGTTCCGGCAAATCTCCC	37	17	50235279	CGGCCAGGGACAGTCACCCCCAAGATCAATATCGCAGTTTGAATTGTTCC	16	36411497	F					CA10;CA10;CA10;CA10	NM_020178;NM_001082534;NM_001082533;NM_020178	1stExon;5'UTR;5'UTR;5'UTR	chr17:50235175-50236466	Island	CA10	ENSMMUT00000019289	Body	Island	0:50
cg14054928	cg14054928	12606308	CRACCAAAAACAATCACCCCCAAAATCAATATCRCAATTTAAATTATTCC			II			CACCCGACAGCCGGCCAGGGACAGTCACCCCCAAGATCAATATCGCAGTTTGAATTGTTC[CG]GCAAATCTCCCCTCGGGCTCGACGGATGTGCGCCCCAGATGTGCTGACACATGTCCGATG	37	17	50235328	GGCCAGGGACAGTCACCCCCAAGATCAATATCGCAGTTTGAATTGTTCCG	16	36411546	F					CA10;CA10;CA10;CA10	NM_020178;NM_001082534;NM_001082533;NM_020178	1stExon;5'UTR;5'UTR;5'UTR	chr17:50235175-50236466	Island	CA10	ENSMMUT00000019289	Body	Island	0:50
cg20405017	cg20405017	43786329	AACTCAACAAATATACACCCCAAATATACTAACACATATCCAATACCTCA	68788371	AACTCGACGAATATACGCCCCAAATATACTAACACATATCCGATACCTCG	I	C	Grn	AATCTCCCCTCGGGCTCGACGGATGTGCGCCCCAGATGTGCTGACACATGTCCGATGCCT[CG]CTGCCTTGGAGGTCTCCCCGCTCGCGTGTCTCTTCTCTTCGCACCAGCGGCGGAAACCGC	37	17	50235393	GGCTCGACGGATGTGCGCCCCAGATGTGCTGACACATGTCCGATGCCTCG	16	36411611	F					CA10;CA10;CA10;CA10	NM_020178;NM_001082534;NM_001082533;NM_020178	1stExon;5'UTR;5'UTR;5'UTR	chr17:50235175-50236466	Island	CA10	ENSMMUT00000019289	Body	Island	0:50
cg14056110	cg14056110	58759502	AAAAAAAACACAACACAACACTCCCAAAATAAATCCTACCTAAATCTCCC			II			TACCCTCCAGGATTTTCGAGTTTCTCTTCTTAAAAAGAACTTCGTGCTGCGGGTTCGGCG[CG]GGAGACCCAGGCAGGACTCATCCTGGGAGTGCTGTGCTGTGCTCTCCCTCCGCTGCGAAA	37	17	50236465	GGGAGAGCACAGCACAGCACTCCCAGGATGAGTCCTGCCTGGGTCTCCCG	16	36412665	R					CA10;CA10;CA10	NM_020178;NM_001082534;NM_001082533	TSS1500;5'UTR;5'UTR	chr17:50235175-50236466	Island	CA10	ENSMMUT00000019289	Body	Island	0:50
cg25592977	cg25592977	12694363	AAAACAAACACACCAAAAAATCCTAAATCTTCCCAAAAATTCCCTCTACA	64803371	GAAACAAACGCGCCGAAAAATCCTAAATCTTCCCAAAAATTCCCTCTACG	I	C	Grn	AGTGGTGGTTTGCGAAAGCTCAAACCTACCTCTTTGGGGTTATTGAAGAAGAGGAGGGAG[CG]TAGAGGGAATCCCTGGGAAGATCCAGGATTTCTCGGCGCGCTTGTCCCGATTGGGAACTG	37	17	50237315	GGGACAAGCGCGCCGAGAAATCCTGGATCTTCCCAGGGATTCCCTCTACG	16	36413524	R					CA10;CA10;CA10;CA10	NM_020178;NM_001082534;NM_001082534;NM_001082533	TSS1500;5'UTR;1stExon;TSS200	chr17:50235175-50236466	S_Shore	CA10	ENSMMUT00000019289	5'UTR	S_Shore	0:50
cg06943316	cg06943316	31667314	CATTACAATAACCTCTAAAAAAAACCCTATTTCAACCTTTACCTCCCTTC			II			CATCGGATGGACATTGCAGTGGCCTCTAAGGGAAGCCCTGTTTCAACCTTTGCCTCCCTT[CG]CATCCCTCCCACCCACCTCATAATCTGTTCTCAAAACAAAAACAGGGGCATTCTTTTTTA	37	17	53025587	ATTGCAGTGGCCTCTAAGGGAAGCCCTGTTTCAACCTTTGCCTCCCTTCG	16	39206082	F					TOM1L1	NM_005486	Body			TOM1L1	ENSMMUT00000014761	Body		0:50
cg19360675	cg19360675	39699346	AAACCTAATAACCAAAACAACAACAAACTCAACCCAAATCTCACAAAACA	36722350	AAACCTAATAACCAAAACAACGACAAACTCAACCCAAATCTCGCGAAACG	I	A	Red	TCTGAACTAACACCCACCCGCCTCTCAGGGACGAGAGGTCAAATCTCGCGAGGCGTGCTC[CG]TCTCGCGAGATCTGGGTTGAGCCTGCCGCTGCCTTGGCTACCAGGCTCCTCAGGTGGCAG	37	17	53046073	GAGCCTGGTAGCCAAGGCAGCGGCAGGCTCAACCCAGATCTCGCGAGACG	16	39227278	R					COX11;COX11;COX11;COX11;COX11;STXBP4	NM_001162862;NM_001162861;NR_027941;NM_004375;NR_027942;NM_178509	TSS200;TSS200;TSS200;TSS200;TSS200;TSS200	chr17:53045603-53046368	Island	COX11	ENSMMUT00000014759	TSS200	Island	0:50
cg09120145	cg09120145	41649324	CTAAATTAAACCTACCRCTACCTTAACTACCAAACTCCTCAAATAACAAC			II			TCTCGCGAGATCTGGGTTGAGCCTGCCGCTGCCTTGGCTACCAGGCTCCTCAGGTGGCAG[CG]CTTGCAGTCGGGCTACGGAGGCCGGGTTGCCAGATTACGGGTAAGTTTGCGTTTTGCTTT	37	17	53046135	CGCTGCCACCTGAGGAGCCTGGTAGCCAAGGCAGCGGCAGGCTCAACCCA	16	39227340	R					COX11;COX11;COX11;COX11;STXBP4;COX11;STXBP4	NM_001162862;NM_001162861;NR_027941;NM_004375;NM_178509;NR_027942;NM_178509	TSS200;TSS200;TSS200;TSS200;5'UTR;TSS200;1stExon	chr17:53045603-53046368	Island	COX11	ENSMMUT00000014759	TSS200	Island	0:50
cg15892664	cg15892664	61723315	AATTTCTAAATTCACAAATATTAAATATAATAAATTCATAAAAAACCCCA	47799389	AATTTCTAAATTCACGAATATTAAATATAATAAATTCGTAAAAAACCCCG	I	C	Grn	AGTCTTTGTCTTAATTTCTGAATTCACGAATGTTGAATGTGATGAATTCGTGGGAAGCCC[CG]CAGGGAGCCTAAGCAGCTCTCCAGAGGCTGTGGTTGTCACGGATGATGATTGCGGGACCC	37	17	53315578	CGGGGCTTCCCACGAATTCATCACATTCAACATTCGTGAATTCAGAAATT	16	39499241	R								chr17:53315618-53316198	N_Shore				Island	0:50
cg06475626	cg06475626	66788438	CRCRTTCCCTTCTTACAAACAAAACTACCTTAAAAAACATAAAAATAAAC			II			GGCTGGAAATGAATGGGGCCCGGAAGCGAGCTCAAATCGCTGACACCTGGCACCGGGCTG[CG]TCCACTTTCATGCTTCCTAAGGCAGTTCTGCCTGCAAGAAGGGAACGCGCATCGCCTTTC	37	17	53316111	GCGTTCCCTTCTTGCAGGCAGAACTGCCTTAGGAAGCATGAAAGTGGACG	16	39499774	R								chr17:53315618-53316198	Island				Island	0:50
cg16056398	cg16056398	38640504	AAAAAAATAAAATACTAATAATTCCTAAAATTTTACAAAAATATTCCACC			II			AATCTTTGTAAGAAGAAGTGGAATGCTAATGGTTCCTGGAGTTTTGCAGGAATATTCCAC[CG]GCCCCATTTCTAATCTCCCACTCACTCCCTCCCCAAAGACACTCCTACTAGAAAGCTTAT	37	17	53316308	AAGAAGTGGAATGCTAATGGTTCCTGGAGTTTTGCAGGAATATTCCACCG	16	39499968	F								chr17:53315618-53316198	S_Shore				S_Shore	0:50
cg14399851	cg14399851	45770352	ATATTAAAAAAAAACTTTCRAATTTCCAATACAAACRATCCCAAAAAAAC			II			GGGGTTCGAGGCAGGTGAGAGCATCCTGCACGTCGCCGGGGAGCCCGCGGGCACTTGGCG[CG]CTCTCCTGGGACCGTCTGCACTGGAAACCCGAAAGTTTTTTTTTAATATATATTTTTATG	37	17	53342617	TATTAAAAAAAAACTTTCGGGTTTCCAGTGCAGACGGTCCCAGGAGAGCG	16	39526337	R					HLF;HLF	NM_002126;NM_002126	5'UTR;1stExon	chr17:53342198-53343061	Island	HLF	ENSMMUT00000031841	5'UTR	Island	0:50
cg01392772	cg01392772	37782302	CCCCCTAAAATATTACTAAACTTTTCCTCCRTCCTTTACCAAAAATACTC			II			AGATGTATTTATAAAGATATAAGTAATTTTTTTCTTCCCTTTTCTCCACCGCCTTGAGAG[CG]AGTACTTTTGGCAAAGGACGGAGGAAAAGCTCAGCAACATTTTAGGGGGCGGTTGTTTCT	37	17	53342740	CCCCTAAAATGTTGCTGAGCTTTTCCTCCGTCCTTTGCCAAAAGTACTCG	16	39526460	R					HLF;HLF	NM_002126;NM_002126	5'UTR;1stExon	chr17:53342198-53343061	Island	HLF	ENSMMUT00000031841	5'UTR	Island	0:50
cg02886878	cg02886878	49762356	ATCAATACAATTCAAAAATCAATTCCAACAATAAAAAAAATAACATCCCA	49711377	ATCAATACGATTCAAAAATCGATTCCAACGATAAAAAAAATAACGTCCCG	I	A	Red	CGGGAGCCGTGCGCTTAACGGCGGGATTTGGGAACCCGCTTCTGACACGGGCAGCGGGAC[CG]GGACGCCATCCCTCTCACCGCTGGAATCGATTCTTGAACCGCATTGATCCTCTGCTCCTC	37	17	53499011	CGGGACGCCATCCCTCTCACCGCTGGAATCGATTCTTGAACCGCATTGAT	16	39681801	F					MMD	NM_012329	Body	chr17:53498243-53499546	Island	MMD	ENSMMUT00000031842	Body	Island	0:50
cg23765003	cg23765003	38645400	AACAAAACCCTTCAACCAAATAAAATCAAAATAAACCAAACCAAAAATCA	46650445	AACGAAACCCTTCGACCGAATAAAATCGAAATAAACCAAACCGAAAATCG	I	A	Red	GCCTGCGTGTCCAGCGGAACCCTTCGGCCGGGTAGGGTCGGAGTGGGCCAGGCCGGGGGT[CG]GGACAGGGCTGGGGCCAGACCGGGCGGCTGGGGGCGGGAGGGAGGCCGCTTCAACGGCCC	37	17	53499213	AGCGGAACCCTTCGGCCGGGTAGGGTCGGAGTGGGCCAGGCCGGGGGTCG	16	39682003	F		rs11547826			MMD;MMD	NM_012329;NM_012329	1stExon;5'UTR	chr17:53498243-53499546	Island	MMD	ENSMMUT00000031842	5'UTR	Island	0:50
cg20252742	cg20252742	61656444	CAAACCAAAAATCAAAACAAAACTAAAACCAAACCAAACAACTAAAAACA	26613503	CAAACCGAAAATCGAAACAAAACTAAAACCAAACCGAACGACTAAAAACG	I	A	Red	GTCGGAGTGGGCCAGGCCGGGGGTCGGGACAGGGCTGGGGCCAGACCGGGCGGCTGGGGG[CG]GGAGGGAGGCCGCTTCAACGGCCCCAACACCTCCCGCCTCCCGCCTCCCGCCTCCCCGGC	37	17	53499249	CGCCCCCAGCCGCCCGGTCTGGCCCCAGCCCTGTCCCGACCCCCGGCCTG	16	39682039	R					MMD;MMD	NM_012329;NM_012329	1stExon;5'UTR	chr17:53498243-53499546	Island	MMD	ENSMMUT00000031842	5'UTR	Island	0:50
cg27142354	cg27142354	43689473	TCCTCCCTAATAATTACCATTATATTTAATAATCAACACCACTAATTTAC			II			ATAACCCCATTCAAAGCTATTGTTTTTAAGTGCTAGAGTGATTGACTTGAAAGTAACTTG[CG]TAAATCAGTGGTGTTGATTACTAAACACAATGGTAATTACTAGGGAGGATAATGAAAACA	37	17	53713264	CCTCCCTAGTAATTACCATTGTGTTTAGTAATCAACACCACTGATTTACG	16	39885689	R	rs74930939													0:50
cg03233426	cg03233426	58652343	RTCCATCAAACATTTTTATAAAAAAATCCCAAAATCAACRTTACAAACCC			II			ATCTTCCTCCCGTCCATCAGGCATTTTTATAAGAAAATCCCAGAGTCAGCGTTGCAGACC[CG]GCTGAGGGGACAGAGCCGAGGGGACAGATACTCTAGGGTGGCAGAAACAGCTGTGAAGTC	37	17	53800554	TCCATCAGGCATTTTTATAAGAAAATCCCAGAGTCAGCGTTGCAGACCCG	16	39974424	F					TMEM100;TMEM100	NM_018286;NM_001099640	TSS1500;5'UTR			TMEM100	ENSMMUT00000008483	Body		0:50
cg22652286	cg22652286	68758378	AATTTCCRCRAAATACTCAAAAAAACAATATAATCCTACCRAAAAAAACC			II			ACTCTGCGGAGGGTTTCCGCGGGATGCTCAAGGGGGCAGTGTGGTCCTGCCGAAGAGGGC[CG]CCTCGCCTCGAGGAACGCCTTGGCCATTTTCACAGGAAAATGTTTACCCTGGAAATTAAA	37	17	53922879	CGGCCCTCTTCGGCAGGACCACACTGCCCCCTTGAGCATCCCGCGGAAAC	16	40092875	R								chr17:53922734-53923139	Island				Island	0:50
cg25492583	cg25492583	53737382	AATTACTATAATACCCAACRCAATCAAAAACCTATCAACATTTCAACTCC			II			AGGTTTCGGAAAGTTACTGTGGTGCCCAGCGCAGTCAGAGGCCTGTCAGCATTTCAGCTC[CG]CGCGGCGGGCCCTGCGGCCTCCTTCAGCACCTGGGACCCCCGGGACCCCGGGCGTGTGAG	37	17	53923046	GTTACTGTGGTGCCCAGCGCAGTCAGAGGCCTGTCAGCATTTCAGCTCCG	16	40093042	F								chr17:53922734-53923139	Island				Island	0:50
cg05422096	cg05422096	24606342	TTTCRAATCCCACCCCTTTCAAAAACACAAAAACCAACTCAAATCTAATC			II			TTCAGATATACTTTCGAATCCCACCCCTTTCAGGGGCACAAAGACCAACTCAAATCTGAT[CG]CAGCATTATCAATCAACTTATTCCCTCCCCACCGGGCACCTCCTAAGATATTTTTCACCA	37	17	54230560	TTCGAATCCCACCCCTTTCAGGGGCACAAAGACCAACTCAAATCTGATCG	16	40390069	F					ANKFN1	NM_153228	TSS1500							0:50
cg17024482	cg17024482	38684426	AAAAAACCCTAACTTTATCCAAAAAAACTAAACATAACTACCTCTCCCAC			II			CACTTCCCCTGCCTCTCCTCTTGACCCTGCACTGTAATCTGGACACTCCTGGAGCCAAGC[CG]TGGGAGAGGCAGCCATGCTCAGTCTCCCTGGATAAAGCCAGGGTTCCCTTGGCAACGGGA	37	17	54230730	GGGAACCCTGGCTTTATCCAGGGAGACTGAGCATGGCTGCCTCTCCCACG	16	40390239	R					ANKFN1	NM_153228	TSS200							0:50
cg09980771	cg09980771	11632331	AAACAACCATACTCAATCTCCCTAAATAAAACCAAAATTCCCTTAACAAC			II			AGCCGTGGGAGAGGCAGCCATGCTCAGTCTCCCTGGATAAAGCCAGGGTTCCCTTGGCAA[CG]GGACCGTGTGGACATTCGCAAAGGGGTTTCCCTCCACCCCCCAGGTCCTCTTTCAACTCA	37	17	54230787	GGCAGCCATGCTCAGTCTCCCTGGATAAAGCCAGGGTTCCCTTGGCAACG	16	40390296	F					ANKFN1	NM_153228	TSS200							0:50
cg18851332	cg18851332	29608414	CCATACTCAATCTCCCTAAATAAAACCAAAATTCCCTTAACAACRAAACC			II			GGGAGAGGCAGCCATGCTCAGTCTCCCTGGATAAAGCCAGGGTTCCCTTGGCAACGGGAC[CG]TGTGGACATTCGCAAAGGGGTTTCCCTCCACCCCCCAGGTCCTCTTTCAACTCAAGAGCT	37	17	54230793	CGGTCCCGTTGCCAAGGGAACCCTGGCTTTATCCAGGGAGACTGAGCATG	16	40390302	R					ANKFN1	NM_153228	TSS200							0:50
cg08527324	cg08527324	29784447	AACTAAATACTACTAATACTAAAAACAAACATAAAAAAATCACAAAAACA	46643447	AACTAAATACTACTAATACTAAAAACAAACGTAAAAAAATCGCGAAAACG	I	A	Red	CCTGCGAATTGAAGCTGGGTGCTGCTAGTGCTGGGGGCAGGCGTGGGGGAGTCGCGGAGG[CG]GGGAGGGGGGCTGGGCAGAGGTTGGAACGTCTATTTTTAGTGAGGGTTTTATAGAGTGGA	37	17	54655325	AGCTGGGTGCTGCTAGTGCTGGGGGCAGGCGTGGGGGAGTCGCGGAGGCG	16	40792264	F														0:50
cg17596554	cg17596554	63719459	CAAAAAATTTAAAAACTTAAACCCTACRAAACAAACAAACCRATACCAAC			II			AGCTGAAAGTGCAGGAAATTTAAAGGCTTGGACCCTGCGAGACAGACAAACCGGTGCCAA[CG]TGCGCGGACGCCGCCGCCGCCGCCGCCGCTGGAGTCCGCCGGGCAGAGCCGGCCGCGGAG	37	17	54671073	AGGAAATTTAAAGGCTTGGACCCTGCGAGACAGACAAACCGGTGCCAACG	16	40807649	F					NOG;NOG	NM_005450;NM_005450	1stExon;5'UTR	chr17:54670780-54672347	Island	NOG	ENSMMUT00000008130	TSS1500	Island	0:50
cg00936907	cg00936907	70694506	AATCAAAAAACTAAAATTCTCCRAAAACTTAACCCAAAACAAAAAACAAC			II			ATGCCGAGCGAGATCAAAGGGCTAGAGTTCTCCGAGGGCTTGGCCCAGGGCAAGAAGCAG[CG]CCTAAGCAAGAAGCTGCGGAGGAAGTTACAGATGTGGCTGTGGTCGCAGACATTCTGCCC	37	17	54671990	ATCAAAGGGCTAGAGTTCTCCGAGGGCTTGGCCCAGGGCAAGAAGCAGCG	16	40808566	F					NOG	NM_005450	1stExon	chr17:54670780-54672347	Island	NOG	ENSMMUT00000008130	1stExon	Island	0:50
cg14678442	cg14678442	60703489	TATATACAATCCCAATTTTAATTTACTTATTAAAAAATCAATATTATACA	23643333	TATATACGATCCCAATTTTAATTTACTTATTAAAAAATCAATATTATACG	I	T	Red	TATATGTGTGTGTATATACGGTCCCAGTTTTAATTTACTTATTAAAAGGTCAGTATTATA[CG]TTAAAAGTTACCGGCTTCTACTGTATTTTTAAAAAAAAGTAAGCAAAAGAAAAAAAAAAG	37	17	54672540	TATATACGGTCCCAGTTTTAATTTACTTATTAAAAGGTCAGTATTATACG	16	40809114	F					NOG;NOG	NM_005450;NM_005450	1stExon;3'UTR	chr17:54674158-54674366	N_Shore	NOG	ENSMMUT00000008130	1stExon	S_Shore	0:50
cg16447652	cg16447652	31651461	CTCAATTAATAAATACCCTAACATCTATCCCACAACTAACAAAAACAACA	43654399	CTCAATTAATAAATACCCTAACGTCTATCCCACGACTAACGAAAACAACG	I	C	Grn	CGCAGCCTCGATGGCTCCTCATTTCAATAGCCTGGCCCCGGAGCCGAGCCCCCTCCCCGG[CG]CTGCCTCCGTCAGCCGTGGGACAGACGTTAGGGTATTCATTAACTGAGAGCCGAGGAATA	37	17	54674338	CTCAGTTAATGAATACCCTAACGTCTGTCCCACGGCTGACGGAGGCAGCG	16	40811168	R								chr17:54674158-54674366	Island				Island	0:50
cg15253387	cg15253387	43678495	CCCCCACATTAACAATATCATTAAATTACAATACAAAATCTTCCCCTCCA	48702398	CCCCCACGTTAACAATATCATTAAATTACAATACGAAATCTTCCCCTCCG	I	C	Grn	CCAGCGCCCCCACCCCCACGTTGGCAATGTCATTGGATTACAATGCGAGGTCTTCCCCTC[CG]CGACGCCCCCTCCTCCCTCCGCGGGCCCGCCCGCCCGCGCCCCTCCTCCCCACCCCTGCC	37	17	54675001	CCCCCACGTTGGCAATGTCATTGGATTACAATGCGAGGTCTTCCCCTCCG	16	40811891	F								chr17:54674873-54675232	Island				Island	0:50
cg05616550	cg05616550	57628417	CTTCAAACCTACTCTCTAATTCTATACATCCAATAATCTATCTATCACCA	62672334	CTTCGAACCTACTCTCTAATTCTATACATCCGATAATCTATCTATCGCCG	I	A	Red	TTCTCGGCTTTCAGAGCAGGAGCCGGTGTGAGCTGGGAGGACGCGGGTTGCAGACGTGAC[CG]GCGACAGACAGACCACCGGATGCACAGAACCAGAGAGCAGGCCCGAAGCCGCTGCGGCCG	37	17	54675154	CGGCGACAGACAGACCACCGGATGCACAGAACCAGAGAGCAGGCCCGAAG	16	40812040	F								chr17:54674873-54675232	Island				Island	0:50
cg05418719	cg05418719	66676411	CTTCCTTTAAAAACTTAAACACCRATCTTAAAAAACAAAATACATACCAC			II			AAATAATCTTCCTTCCTTTAAGGACTTGAACACCGATCTTGGGAGACAAAATGCATGCCA[CG]CTGTGAGCTGGTAAGTCTCAAGTCAAGTTCTGTAGGGGTTCATGCCTGGTAAGCCACACA	37	17	54676595	TTCCTTTAAGGACTTGAACACCGATCTTGGGAGACAAAATGCATGCCACG	16	40813453	F								chr17:54674873-54675232	S_Shore				S_Shore	0:50
cg05303057	cg05303057	47803371	ATCCATAAATCAAAACTTAAAAATAATCRATATAACACCCAAAAATCACC			II			CGGCGCGGCGCACTAAATCATCGCTGGCGTCCACATTTCAAAGCGGAGCCGGAGGAGTGC[CG]GTGATTTCTGGGTGCCACACCGATCACTCCCAAGCTCTGATCTATGGATTGTTTTGATTT	37	17	54756052	TCCATAGATCAGAGCTTGGGAGTGATCGGTGTGGCACCCAGAAATCACCG	16	40896725	R														0:50
cg03258011	cg03258011	59641393	AAACCACCRAAAAAAATCTACTAAATTCTTCCTTTTCTATTTTCTACCTC			II			CATTACCATCCATCTCAGTTTCATGTAACTGCCAACCGGCATTAACGCCCTCCTCCTCGC[CG]AGGCAGAAAATAGAAAAGGAAGAATTCAGCAGATTTTCCCCGGTGGCCCCCTCGGCGGCA	37	17	54857409	GGCCACCGGGGAAAATCTGCTGAATTCTTCCTTTTCTATTTTCTGCCTCG	16	40999559	R	rs59242802							chr17:54857692-54857914	N_Shore				N_Shore	0:50
cg12373982	cg12373982	49686506	AATCCTTATTCCTCCAACCCAAAAATACAAAAAACAAAACAATTTAACCA	55753401	AATCCTTATTCCTCCAACCCAAAAATACGAAAAACGAAACGATTTAACCG	I	C	Grn	AAACCACAATTGGATCCTTATTCCTCCAGCCCAGGAATGCGAAGGACGGGACGGTTTAAC[CG]CCTTCTGCATTTTCCTGCAAAGAGAGCCGGCTTGTTATTTCGGTTGTCTGGGCTCCCTTC	37	17	54857549	GATCCTTATTCCTCCAGCCCAGGAATGCGAAGGACGGGACGGTTTAACCG	16	40999699	F								chr17:54857692-54857914	N_Shore				N_Shore	0:50
cg15601264	cg15601264	71621354	ACTTCTTCCTCAAAACCCATAAAAAATATCCATCTCAAAAACTAACACAC			II			AAACCTCAGAAAGAGAAACCACAGATGGGGGAACTACTGCAATGTTTTTTGGCCAGCTCA[CG]TGTGCCAGCCTCTGAGATGGACACTTTCTATGGGCCCTGAGGAAGAAGCACAGCACAGAG	37	17	54864697	CGTGTGCCAGCCTCTGAGATGGACACTTTCTATGGGCCCTGAGGAAGAAG	16	41006540	F														0:50
cg21371003	cg21371003	27668411	TTTAACTAACRAAACTTACRATATAATACTAAATATATCTAACTCTAAAC			II			CTTGTTTATGCTTTGACTAACGGGACTTACGGTATGATGCTGAATGTATCTGACTCTGAG[CG]TTTTAGTAATGACCACTGAAATATTTTCCTCCGAATTCCTGTAAATTTTCATCCTGAGGA	37	17	54893317	CGCTCAGAGTCAGATACATTCAGCATCATACCGTAAGTCCCGTTAGTCAA	16	41036059	R					C17orf67	NM_001085430	TSS200			C17orf67	ENSMMUT00000041807	TSS200		0:50
cg24142633	cg24142633	50735338	TTACTAAAACRCTCAAAATCAAATACATTCAACATCATACCRTAAATCCC			II			TGAGTCAGCCAACTTGAAGGAAGCCATGCCAGGCCCTGCGCTTGTTTATGCTTTGACTAA[CG]GGACTTACGGTATGATGCTGAATGTATCTGACTCTGAGCGTTTTAGTAATGACCACTGAA	37	17	54893277	CGGGACTTACGGTATGATGCTGAATGTATCTGACTCTGAGCGTTTTAGTA	16	41036019	F	rs17220376	rs74490664			C17orf67	NM_001085430	TSS200			C17orf67	ENSMMUT00000041807	TSS200		0:50
cg25332826	cg25332826	16745437	CAATAATCATTACTAAAACRCTCAAAATCAAATACATTCAACATCATACC			II			CAACTTGAAGGAAGCCATGCCAGGCCCTGCGCTTGTTTATGCTTTGACTAACGGGACTTA[CG]GTATGATGCTGAATGTATCTGACTCTGAGCGTTTTAGTAATGACCACTGAAATATTTTCC	37	17	54893286	CGGTATGATGCTGAATGTATCTGACTCTGAGCGTTTTAGTAATGACCACT	16	41036028	F	rs17220376				C17orf67	NM_001085430	TSS200			C17orf67	ENSMMUT00000041807	TSS200		0:50
cg25116020	cg25116020	63613332	TTTAATAAAAAATTCTCAAACCRATAAAATATCTATCTAAACTTTACTAC			II			TGGCTTACTCTTTGATCGATACTCTCCTGCTTTCCCCTAGCCCCCACAGTTAGACTGTCC[CG]CAGCAAAGCCCAGACAGACATCCTATCGGTCTGAGAATTCCTTATCAAAAGCTTCCCGAA	37	17	54966032	TTGATAAGGAATTCTCAGACCGATAGGATGTCTGTCTGGGCTTTGCTGCG	16	41107857	R					TRIM25	NM_005082	3'UTR							0:50
cg06788790	cg06788790	57660460	ATAAAATTTAAATACAAAACTCCCCAAAAACCCAAACTAAAAATAATAAC			II			CGAAGGCCTCCCCACGCTAGAAGGGATCATCCAGCAGCTCGTCAACGGCATCATCACGCC[CG]CCACCATCCCCAGCCTGGGTCCTTGGGGAGTCCTGCACTCAAACCCTATGGATTACGCCT	37	17	55123356	TAGGGTTTGAGTGCAGGACTCCCCAAGGACCCAGGCTGGGGATGGTGGCG	16	41267250	R					RNF126P1	NR_002818	Body	chr17:55122795-55124018	Island				Island	0:50
cg25296236	cg25296236	45646458	AACCTTTAAAAAATAAACACCCACAAAACTAAACAACCTTAAATAAAACA	70800504	GACCTTTAAAAAATAAACGCCCGCGAAACTAAACGACCTTAAATAAAACG	I	C	Grn	CCTCTCTGCACCTCAACTTAACCGGAGCGTGCACACCCGCCTGCGAGGCTGACCCGAGCG[CG]TCCCACCCAAGGTCGCCCAGCCCCGCGGGCGTTTACTTTTCAAAGGTCGTGTGTACACAG	37	17	55163181	GACCTTTGAAAAGTAAACGCCCGCGGGGCTGGGCGACCTTGGGTGGGACG	16	41309528	R					AKAP1	NM_003488	5'UTR	chr17:55162173-55163908	Island	AKAP1	ENSMMUT00000017736	Body	Island	0:50
cg19321658	cg19321658	61690412	CCCCCTTCAACACCCCATTACTAAAAAACACAATACTTTCTAACAATAAC			II			CAGGGCTTGAAGACTCTTGCACAGAGACCAGCTCGAGCCCCAGGGACAAGGCCATCACCC[CG]CCACTGCCAGAAAGTACTGTGCCCTTCAGCAATGGGGTGCTGAAGGGGGAGTTGTCAGAC	37	17	55184426	CCCCTTCAGCACCCCATTGCTGAAGGGCACAGTACTTTCTGGCAGTGGCG	16	41330600	R	rs11658676				AKAP1	NM_003488	Body			AKAP1	ENSMMUT00000017736	Body		0:50
cg14105000	cg14105000	36607348	CAAATCTCCACTTCATTAATCTCCTCATAAAAAACAACCACTTAAACTCA	40706442	CGAATCTCCACTTCGTTAATCTCCTCGTAAAAAACAACCACTTAAACTCG	I	C	Grn	GCTCCCTACCCTGCAGTAACGGTCATCTGTGCCGCCCCTGGTGCGGACGGGGCCTGGTGG[CG]AGCCCAAGTGGTTGCCTCCTACGAGGAGACCAACGAAGTGGAGATTCGATACGTGGACTA	37	17	55193516	CGAATCTCCACTTCGTTGGTCTCCTCGTAGGAGGCAACCACTTGGGCTCG	16	41340214	R	rs75634100				AKAP1	NM_003488	Body			AKAP1	ENSMMUT00000017736	Body		0:50
cg26909851	cg26909851	12605460	CCCAAATAATTACCTCCTACRAAAAAACCAACRAAATAAAAATTCRATAC			II			CTGGTGGCGAGCCCAAGTGGTTGCCTCCTACGAGGAGACCAACGAAGTGGAGATTCGATA[CG]TGGACTACGGCGGATATAAGAGGGTGAAAGTAGACGTGCTCCGGCAAATCAGGTGAGCGG	37	17	55193569	CCAAGTGGTTGCCTCCTACGAGGAGACCAACGAAGTGGAGATTCGATACG	16	41340267	F					AKAP1	NM_003488	Body			AKAP1	ENSMMUT00000017736	Body		0:50
cg22982098	cg22982098	70737324	ATAATTTTTTTCCCAATAATAATAATACTCCCATCTTTTCTCCCAACCAC			II			ATTTTCAGGTTATGATTTTTTTCCCAATGATAATGATGCTCCCATCTTTTCTCCCAGCCA[CG]CATAGCAAATTAGATGTAGATACCATTTAATATTCAGTGTCTGGAAGAAGAAGCCCTTGC	37	17	55339169	TGATTTTTTTCCCAATGATAATGATGCTCCCATCTTTTCTCCCAGCCACG	16	41484702	F					MSI2;MSI2	NM_138962;NM_170721	Body;Body			ENSMMUG00000030160;MSI2;MSI2	ENSMMUT00000041797;ENSMMUT00000002927;ENSMMUT00000002926	Body;Body;Body		0:50
cg20433952	cg20433952	27784344	CTCTACTCATTAACACCCTATTAATAAAAACCCCAAAAACCTAAACTTCC			II			GAAAAGTCCTCCCTGGAGGTAGCAGAGTCAAAGGAGGTGATGACTTAGTGTTCTGTTCTC[CG]GAAGCTCAGGTTTCTGGGGTTCCTATTAACAGGGTGTTAATGAGCAGAGCTTCCTAAGGG	37	17	55607898	TCTGCTCATTAACACCCTGTTAATAGGAACCCCAGAAACCTGAGCTTCCG	16	41755630	R	rs1024821	rs78600716			MSI2;MSI2	NM_138962;NM_170721	Body;Body			MSI2;MSI2	ENSMMUT00000002927;ENSMMUT00000002926	Body;Body		0:50
cg03818193	cg03818193	56795362	TATCACCAATCACTTTTCAACAAACATTCAATCAAAATACTAATAACAAC			II			ACACAATCTTCTGTCACCAGTCACTTTTCAACAGACATTCAATCAAAATGCTAATAGCAG[CG]GCAACAAGGGACCGCGGTTATTGTAATACTAATTGATTGGTTGGAGGGTGGGTTTTGATA	37	17	55623656	GTCACCAGTCACTTTTCAACAGACATTCAATCAAAATGCTAATAGCAGCG	16	41771928	F					MSI2;MSI2	NM_138962;NM_170721	Body;Body			MSI2;MSI2	ENSMMUT00000002927;ENSMMUT00000002926	Body;Body		0:50
cg05347965	cg05347965	51791320	AATACCAAAACTACAACTCACACCCAACAAAACAAAAAAAACTAAAATCA	14767404	AATACCAAAACTACAACTCGCGCCCAACGAAACAAAAAAAACTAAAATCG	I	T	Red	TGGTTTCCAGAGCAGATGCGGAGGCGGCACGTCCTCGTGCCCTTGCTCCAGCTGCGCACA[CG]ACCTCAGCCTCCTCTGCCCCGCTGGGCGCGAGCTGCAGTCCTGGCACCTTCTGCTGGGGT	37	17	55663256	CGACCTCAGCCTCCTCTGCCCCGCTGGGCGCGAGCTGCAGTCCTGGCACC	16	41812097	F					MSI2;MSI2	NM_138962;NM_170721	Body;Body			MSI2;MSI2	ENSMMUT00000002927;ENSMMUT00000002926	Body;Body		0:50
cg13558899	cg13558899	31722347	AAAAATAAAAAAATATAACCAAACACRCCAAACATCATAATATTAAAACC			II			CTCATTATTAAGAGATGGAATGGGGCTCGTTTATCAAGCAGGGGGAGAAATTAATTGACA[CG]GCTTTAATATCATGATGTCTGGCGTGTCTGGTCACATTCCTTCATTTTCTGGAAAGGCAT	37	17	55665232	CGGCTTTAATATCATGATGTCTGGCGTGTCTGGTCACATTCCTTCATTTT	16	41814068	F					MSI2;MSI2	NM_138962;NM_170721	Body;Body			MSI2;MSI2	ENSMMUT00000002927;ENSMMUT00000002926	Body;Body		0:50
cg26408224	cg26408224	12775402	RAAACAAACAAAAAATTTACTTATCTATTATTTACAAAAATCAAAACCCC			II			CCCCGCAGTGATCCACGAGGCTCTGGTTAGCCCACCCGCCTGCTGCCGTGCACAGAGCCG[CG]GGGCTCTGACCCTTGTAAATAACAGACAAGTAAATTTCTTGTTTGCTTCGGGGCAAATGT	37	17	55673927	CGGGGCTCTGACCCTTGTAAATAACAGACAAGTAAATTTCTTGTTTGCTT	16	41823007	F					MSI2;MSI2	NM_138962;NM_170721	Body;Body			MSI2;MSI2	ENSMMUT00000002927;ENSMMUT00000002926	Body;Body		0:50
cg03267466	cg03267466	33800448	CACACCAATCCTAAATAACTACAATACTCAACCAAATTTTAACACACCCA	66736306	CACACCAATCCTAAATAACTACAATACTCAACCGAATTTTAACGCGCCCG	I	C	Grn	CTCTATTCTCTGCACACCAGTCCTGAATAGCTACAGTGCTCAACCGAATTTTGGCGCGCC[CG]CTTCCCCGGCAGGCTCCAACCCGGCGCGGCCCGGAGGCTTCCCGGGGGCCAACAGCCCAG	37	17	55752319	CGGGCGCGCCAAAATTCGGTTGAGCACTGTAGCTATTCAGGACTGGTGTG	16	41903169	R					MSI2	NM_138962	Body			MSI2	ENSMMUT00000002926	Body		0:50
cg26046953	cg26046953	56673352	TATAATTCCCCACTCCAAAATCCTAACTAACAAAACCATAAAAATCAACA	72676461	TATAATTCCCCACTCCGAAATCCTAACTAACAAAACCGTAAAAATCGACG	I	A	Red	GGCAGGCTCCAACCCGGCGCGGCCCGGAGGCTTCCCGGGGGCCAACAGCCCAGGACCTGT[CG]CCGATCTCTACGGCCCTGCCAGCCAGGACTCCGGAGTGGGGAATTACATAAGTGCGGCCA	37	17	55752388	CGCCGATCTCTACGGCCCTGCCAGCCAGGACTCCGGAGTGGGGAATTACA	16	41903238	F	rs1055774				MSI2	NM_138962	Body			MSI2	ENSMMUT00000002926	Body		0:50
cg10880834	cg10880834	59626393	CTACAAAAAAACAACACAAACAAAAACAAATAATAAACCAAACAAACACA	38632492	CTACGAAAAAACGACGCAAACAAAAACAAATAATAAACCGAACGAACGCG	I	C	Grn	TCACCGCAGCCCCTGCGGGAGAGCGGCGCAGGCAGAAGCAAGTGATAGGCCGAACGGGCG[CG]CTCCGAGGTTACTTGCCAGGTTCAGGCAGGAGCACTCGATAGCCGAGCCAAAAGGGCAGG	37	17	55927538	CGCGCCCGTTCGGCCTATCACTTGCTTCTGCCTGCGCCGCTCTCCCGCAG	16	42077164	R					MRPS23	NM_016070	TSS200	chr17:55927212-55928098	Island	MRPS23	ENSMMUT00000002703	TSS200	Island	0:50
cg18802048	cg18802048	18746354	CTTTTCCAAATCRATTAAAATACRAATCCCAAAAATCTAAATCCAACAAC			II			CCCAGAAGGCAAAGTTACCTGGGACAGGAGAGGAAAAGCCAAAGTCGTTTCCGACAGCCA[CG]CTGCTGGATTTAGATTTCTGGGATTCGTATTTCAATCGATCTGGAAAAGGACCACATTCA	37	17	55948689	CGCTGCTGGATTTAGATTTCTGGGATTCGTATTTCAATCGATCTGGAAAA	16	42099819	F					CUEDC1	NM_017949	Body			CUEDC1;CUEDC1;CUEDC1	ENSMMUT00000012901;ENSMMUT00000041793;ENSMMUT00000012900	Body;Body;Body		0:50
cg19416600	cg19416600	43655327	AACAATAAAATCAAAACCCCCACAAAAAAACTAAAATAAAACCCAAAACA	25752450	AACGATAAAATCAAAACCCCCGCGAAAAAACTAAAATAAAACCCGAAACG	I	A	Red	CCAGTGCCCGCTGGCGGTGGGGTCAGGGCCCCCGCGGGGGGGCTGGGGTGGGGCCCGGGG[CG]GGGATGGGGCGCGGCGTCCCCCCCCGCGGGGGTGTGTGGTGCTGCGGTCCGTGGCTCAGG	37	17	56065813	CGCCCCGGGCCCCACCCCAGCCCCCCCGCGGGGGCCCTGACCCCACCGCC	16	42216043	R					VEZF1	NM_007146	TSS200	chr17:56064830-56066051	Island				N_Shore	0:50
cg27182210	cg27182210	17692426	CAAAACCCCCACAAAAAAACTAAAATAAAACCCAAAACAAAAATAAAACA	61707382	CAAAACCCCCGCGAAAAAACTAAAATAAAACCCGAAACGAAAATAAAACG	I	C	Grn	TGGCGGTGGGGTCAGGGCCCCCGCGGGGGGGCTGGGGTGGGGCCCGGGGCGGGGATGGGG[CG]CGGCGTCCCCCCCCGCGGGGGTGTGTGGTGCTGCGGTCCGTGGCTCAGGCAGCTGGAGCA	37	17	56065824	CAGGGCCCCCGCGGGGGGGCTGGGGTGGGGCCCGGGGCGGGGATGGGGCG	16	42216054	F					VEZF1	NM_007146	TSS1500	chr17:56064830-56066051	Island				N_Shore	0:50
cg16177812	cg16177812	37742358	RAAATCAAATTACCAAAAACATAAAAATAAATTCCTACCCCAACCAAACC			II			TAGGAAAAAAAAAATCTTTGGAATAGCCAATTAAGTTGAATAAAAAAATCCACACGAATG[CG]GTTTGGTTGGGGCAGGAATCCACTCCTATGTTCCTGGTAATCTGATCCCGCTCCATGAAT	37	17	56081203	GGATCAGATTACCAGGAACATAGGAGTGGATTCCTGCCCCAACCAAACCG	16	42231459	R					SFRS1;SFRS1	NM_001078166;NM_006924	3'UTR;3'UTR	chr17:56083750-56085373	N_Shelf	SRSF1	ENSMMUT00000006674	3'UTR	N_Shelf	0:50
cg21197224	cg21197224	54701314	ACAACATAAATTCTACAAAAAATATCACCAATCATCTTATATACRAAAAC			II			GAAAACTGTATACAACATGGGTTCTACAAAAAGTGTCACCAATCATCTTATGTACGAGAG[CG]AGATCTGCTATGACGGGGAGAATAGCGTGGTGATCCTCTGCTTCTCCTTGGGGAGTAACT	37	17	56082780	CGCTCTCGTACATAAGATGATTGGTGACACTTTTTGTAGAACCCATGTTG	16	42233037	R					SFRS1;SFRS1	NM_001078166;NM_006924	3'UTR;Body	chr17:56083750-56085373	N_Shore	SRSF1	ENSMMUT00000006674	Body	N_Shore	0:50
cg05012425	cg05012425	30762476	ACAACCACTCTATTTTCAAACCACCTAAATAAAAAACCATAACAACCTCA	22625496	ACAACCACTCTATTTTCAAACCGCCTAAATAAAAAACCATAACGACCTCG	I	A	Red	CACTCACCAGAGACAACCACTCTGTTTTCAGACCGCCTGGATGGGGGGCCATAGCGACCT[CG]GGGAGCTCCGCCACCTCCACCCCCGCCGCCGCCTCGGCCTGTTCCACGGCCGCTTCGAGG	37	17	56083757	ACAACCACTCTGTTTTCAGACCGCCTGGATGGGGGGCCATAGCGACCTCG	16	42234012	F					SFRS1;SFRS1	NM_001078166;NM_006924	Body;Body	chr17:56083750-56085373	Island	SRSF1	ENSMMUT00000006674	Body	Island	0:50
cg19013489	cg19013489	64656325	CAAAATATAAAACAAAAACAACACAAAAAAAAACCCACAATACAAAACCA	35638395	CAAAATATAAAACGAAAACGACGCGAAAAAAAACCCGCAATACGAAACCG	I	A	Red	TGTGGGAGGAAACAAGATGTGGGGCGAGAGCGGCGCGGGGAGAAGCCCGCAGTGCGGGGC[CG]GGCGGGCTCAGCCAATGGGGAGCGCGGACGGCGGCGCGCGCGGCGGGGGGGCGGGGGCGG	37	17	56160680	CGGCCCCGCACTGCGGGCTTCTCCCCGCGCCGCTCTCGCCCCACATCTTG	16	42310353	R					DYNLL2	NM_080677	TSS200	chr17:56160754-56161494	N_Shore				Island	0:50
cg21622464	cg21622464	54766479	ATCCTATTACATATCCTCAAACATATCTACRTTCTTAATCACTACCTTCC			II			GAGCAAGGAGTTGTCAGCCTTACCTCTCTGCTCCTTCTGTAGTGTCACACCATGTCTGAC[CG]GAAGGCAGTGATCAAGAACGCAGACATGTCTGAGGACATGCAACAGGATGCCGTTGACTG	37	17	56164461	TCCTGTTGCATGTCCTCAGACATGTCTGCGTTCTTGATCACTGCCTTCCG	16	42314149	R					DYNLL2	NM_080677	Body	chr17:56160754-56161494	S_Shelf	DYNLL2	ENSMMUT00000031626	1stExon	S_Shelf	0:50
cg17410625	cg17410625	24772510	CATCAAAATATCCTCTCCAATAACTATACTACTACATAAACTATATACTC			II			ACTGGAGCCAGCATCAGGATGTCCTCTCCAATGGCTGTGCTACTGCATGGACTGTATACT[CG]ATTTCATGTGTATGTCGCAGTAAACAAAACCAAACCTCTTTCTGTTTAGTTGCCTGGGGG	37	17	56166772	CGAGTATACAGTCCATGCAGTAGCACAGCCATTGGAGAGGACATCCTGAT	16	42316634	R					DYNLL2	NM_080677	3'UTR							0:50
cg04524173	cg04524173	15718397	ATAAAACAAAAAAACCATCTACCCRAAAAACCCCAAAATATCTAACCTAC			II			TAGAGGGCAGCAGAGCTCGGAGCCCGGAGCCCGGCCACGTGGCGGTCACGTTCTGGCCGC[CG]CAGGCCAGATACCCTGGGGTCTCCCGGGCAGATGGCCTCCCTGCCCCATCCCGCTCGCAC	37	17	56327261	TGGGGCAGGGAGGCCATCTGCCCGGGAGACCCCAGGGTATCTGGCCTGCG	16	42492082	R					LPO;LPO;LPO	NM_006151;NR_027647;NM_001160102	Body;Body;Body	chr17:56326685-56327262	Island	LPO;LPO	ENSMMUT00000003202;ENSMMUT00000003201	Body;Body	Island	0:50
cg24499524	cg24499524	45643335	ACCAAAAACRCTCACTCATATTCATACAATAAAACCAACTATTAAACCAC			II			CGCAGTTGACGCCAGTGACGAAGGAGGCCCGGGCGGCCGGCTCAGGGGTGAAGTCGAGGT[CG]TGGTCCAACAGCTGGCCCCATTGCATGAACATGAGTGAGCGCTCCTGGTCCGGAGTCAGC	37	17	56356470	CCAGGAGCGCTCACTCATGTTCATGCAATGGGGCCAGCTGTTGGACCACG	16	42521205	R	rs56378716				MPO	NM_000250	Body	chr17:56356374-56357013	Island	MPO	ENSMMUT00000003203	Body	Island	0:50
cg03649649	cg03649649	74723444	TCTCTTTTATCTAAAACTCTATTACTAAAATAAAAAACTAAATACAAACA	53782485	TCTCTTTTATCTAAAACTCTATTACTAAAATAAAAAACTAAATACGAACG	I	A	Red	GGAGCGACAGAGGTTCTCCCTCCCAGCCCTTCTGTGCGCCCATACTGTCCATGTGCCTGC[CG]CCCGCATTCAGCTCCCCACCCCAGCAACAGAGTCTCAGACAAAAGAGAAGCACAGTCCAG	37	17	56408197	CGCCCGCATTCAGCTCCCCACCCCAGCAACAGAGTCTCAGACAAAAGAGA	16	42574284	F														0:50
cg15035143	cg15035143	62666507	CTATTAATAATACTTTCTACTTTATAAATAACTACACTATCTATCTATCC			II			ACCCTCCAGTGCTGTTAGTAGTGCTTTCTACTTTATGGGTGACTGCACTGTCTGTCTGTC[CG]TCGGCGTGTACTCTTCAGGCTGCCCAGGCCTCCTGACTCCTGCTCCAAGAGCCCCCCAGC	37	17	56408688	CGGACAGACAGACAGTGCAGTCACCCATAAAGTAGAAAGCACTACTAACA	16	42574775	R					MIR142	NR_029683	TSS200			mml-mir-142	ENSMMUT00000036683	TSS200		0:50
cg21232937	cg21232937	21737501	TTAATAATACTTTCTACTTTATAAATAACTACACTATCTATCTATCCRTC			II			CTCCAGTGCTGTTAGTAGTGCTTTCTACTTTATGGGTGACTGCACTGTCTGTCTGTCCGT[CG]GCGTGTACTCTTCAGGCTGCCCAGGCCTCCTGACTCCTGCTCCAAGAGCCCCCCAGCCCT	37	17	56408691	TAGTAGTGCTTTCTACTTTATGGGTGACTGCACTGTCTGTCTGTCCGTCG	16	42574778	F					MIR142	NR_029683	TSS200			mml-mir-142	ENSMMUT00000036683	TSS200		0:50
cg10537807	cg10537807	70694484	AAAACCRTTAAAAAATAACTCAACCAAAAAATACRTTTAAAATAACRCCC			II			CTCACAGCACTGGAGCCGTTAAAAAGTGACTCAACCAGAAAGTGCGTTTGAAGTGACGCC[CG]CCAGGGCCCCAGAGCCCCAGAGCCCCAGAGCCAAACCTCAAAAAGACGAAGTGAGAGAGA	37	17	56415478	CGGGCGTCACTTCAAACGCACTTTCTGGTTGAGTCACTTTTTAACGGCTC	16	42581571	R														0:50
cg14996805	cg14996805	63806492	TTTTAAAACTCCRTCTATTTACTCRTTCCRACTAATAATTTATACTTTAC			II			GCGTATTTATCTTTTAAAACTCCGTCTGTTTGCTCGTTCCGGCTGATAATTTATACTTTG[CG]CAGTTCTTAGCGCTTAGACACGGTTCCTTTACTAAAGACCATTTGTAGGAGATTAGGTGT	37	17	56430170	TTTAAAACTCCGTCTGTTTGCTCGTTCCGGCTGATAATTTATACTTTGCG	16	42596074	F				TRUE	SUPT4H1	NM_003168	TSS1500	chr17:56429455-56429906	S_Shore	SUPT4H1;RNF43;RNF43	ENSMMUT00000010606;ENSMMUT00000041769;ENSMMUT00000009785	TSS1500;3'UTR;3'UTR	S_Shore	0:50
cg02489371	cg02489371	60797351	TTTTTACTTTCAAAAACATTATATCATTTAATCTTTACAACAAACCTATC			II			TTCTTACCTCATGTAAAAACGAATCTCTGATCATCTGTAAAATGCTGATGATAATAATTA[CG]ATAGGTCTGTTGTAAAGATTAAATGACATAATGCCTCTGAAAGCAAAAAGGATGAGTAGC	37	17	56496039	CGATAGGTCTGTTGTAAAGATTAAATGACATAATGCCTCTGAAAGCAAAA	16	42664194	F					RNF43	NM_017763	TSS1500			RNF43	ENSMMUT00000041765	TSS1500		0:50
cg02593305	cg02593305	56707424	ACCTCTCAAACAAAAATAATACTACTAAAAATATAATATCTTAAATAAAC			II			TGGAACTGCTTACCTCTCAAACAAAAATGATGCTACTGGAGGTATAATATCTTGAGTAAA[CG]AACTCACCTTTTAGATAGTAGCCCTTTGTATCTTTTAAGATACACTCTTTTAAGTCAGTA	37	17	56566185	CCTCTCAAACAAAAATGATGCTACTGGAGGTATAATATCTTGAGTAAACG	16	42727417	F					HSF5	NM_001080439	TSS1500	chr17:56564854-56565891	S_Shore	HSF5;ENSMMUG00000030146	ENSMMUT00000005944;ENSMMUT00000041762	TSS1500;Body	S_Shore	0:50
cg25997426	cg25997426	44778418	TATAAATATAAATAACATAATATAACCAAAAATCCAAACTATACAATTAC			II			ATATAGAGATTTTATTTAAACTGTATTGAATTTTTACAGCACATTGCATGTTTGTCACAA[CG]CAACTGCACAGTTTGGATTTTTGGCCACATCATGTCACTTACACCCACAACAGCTCTGAA	37	17	56566962	CGCAACTGCACAGTTTGGATTTTTGGCCACATCATGTCACTTACACCCAC	16	42728191	F	rs71688891				HSF5;MTMR4	NM_001080439;NM_004687	TSS1500;3'UTR	chr17:56564854-56565891	S_Shore	HSF5;ENSMMUG00000030146	ENSMMUT00000005944;ENSMMUT00000041762	TSS1500;Body	S_Shore	0:50
cg18318636	cg18318636	13735432	CCAAAAACAAAATAAACACTTACRAAACAACTAAACATAAAACAAAAAAC			II			CTCCTAGGCCCCCAAAGGCAGGGTGGGCACTTACGAAGCAGCTAAGCATGGAGCAGGAGA[CG]CGGGCGGTCAGGCTCATGGTCGCGGGCGGTCTGGGCCAGCGCACATGTCCCCGGAGCCGC	37	17	56591750	CAAAGGCAGGGTGGGCACTTACGAAGCAGCTAAGCATGGAGCAGGAGACG	16	42752543	F					MTMR4	NM_004687	Body	chr17:56591610-56592126	Island				Island	0:50
cg01806238	cg01806238	44757342	TTAAACTTTATTTCCTCTAAATCTCTAAACAATCAACAAAAATATAAAAC			II			CTACAGATTTATTAAACTTTATTTCCTCTGAGTCTCTGGGCAGTCAGCAGGGATGTAAGG[CG]AAGTGGCAGTAGCTGAAGGGGCCTGAGCAGAGCTGGTGCTGGGAGGGGCCGGCATGGACA	37	17	56597682	CGCCTTACATCCCTGCTGACTGCCCAGAGACTCAGAGGAAATAAAGTTTA	16	42758320	R					SEPT4;SEPT4;SEPT4	NM_080416;NM_080415;NM_004574	3'UTR;3'UTR;3'UTR	chr17:56595080-56595619	S_Shelf	SEPT4;SEPT4;SEPT4	ENSMMUT00000011776;ENSMMUT00000041758;ENSMMUT00000011775	3'UTR;3'UTR;3'UTR	S_Shore	0:50
cg10575089	cg10575089	49785342	CCTCAAAAACAAAATTCCCTTACCATCCCAATAAACRATCCATATCCCAC			II			TTCAGTCCTGTCCTCAGGGACAGAATTCCCTTGCCATCCCAGTGAACGGTCCATGTCCCA[CG]CTTCAGACTCCCTGTCAGAAAGCTCTAGGTCTAATTTTATCTCCCAGGCAAAGTTCCTCA	37	17	56606542	CTCAGGGACAGAATTCCCTTGCCATCCCAGTGAACGGTCCATGTCCCACG	16	42767164	F					SEPT4;SEPT4;SEPT4;SEPT4	NM_080415;NM_080416;NM_004574;NM_004574	Body;Body;5'UTR;1stExon	chr17:56609025-56609583	N_Shelf	SEPT4;SEPT4;SEPT4	ENSMMUT00000011776;ENSMMUT00000041758;ENSMMUT00000011775	5'UTR;5'UTR;Body	N_Shelf	0:50
cg15935247	cg15935247	74619480	AAACATTAAAAAATTAATACTATACCCACCAAAATAAACAACAAACAAAC			II			TGCAGCAGGATCACTTGGTTCCTCTGCAGTCCCCTCCTCCTCTGATTGGCTGTCCCATGA[CG]CCTGCCTGCTGCCTACCCTGGTGGGCACAGCACCAACCTCCCAATGTCTGTTTGCAGCCA	37	17	56606842	CGCCTGCCTGCTGCCTACCCTGGTGGGCACAGCACCAACCTCCCAATGTC	16	42767461	F					SEPT4;SEPT4;SEPT4	NM_004574;NM_080415;NM_080416	TSS200;Body;Body	chr17:56609025-56609583	N_Shelf	SEPT4;SEPT4;SEPT4	ENSMMUT00000011776;ENSMMUT00000041758;ENSMMUT00000011775	TSS200;TSS200;Body	N_Shelf	0:50
cg26161329	cg26161329	57798457	ATAACAACCAATTCTAATTAAACATTACAAAATCCCTCCCATCAAATCCA	30808353	ATAACAACCGATTCTAATTAAACATTACAAAATCCCTCCCGTCGAATCCG	I	C	Grn	CCAACCAATAAAGACATTCAGAGTTGGAGAGCGGGCGAGTGGAGTGTCCTTTAGACTCCG[CG]GACTCGACGGGAGGGACCCTGCAATGCTTAATTAGAACCGGTTGCCATGGCGACAGTCTC	37	17	56832991	ATGGCAACCGGTTCTAATTAAGCATTGCAGGGTCCCTCCCGTCGAGTCCG	16	43001352	R					PPM1E	NM_014906	TSS1500	chr17:56832961-56833986	Island	PPM1E;PPM1E	ENSMMUT00000012784;ENSMMUT00000041752	TSS1500;TSS1500	Island	0:50
cg11019211	cg11019211	74609460	CTCAACAAAAAAAACCCTACAATACTTAATTAAAACCAATTACCATAACA	72654334	CTCGACGAAAAAAACCCTACAATACTTAATTAAAACCGATTACCATAACG	I	A	Red	AGACTCCGCGGACTCGACGGGAGGGACCCTGCAATGCTTAATTAGAACCGGTTGCCATGG[CG]ACAGTCTCTAGGCAGCGTGGGCTGAGCTCTCCGTAGGAATAAAGGGTGGGCCGCCGCTGG	37	17	56833043	CGCCATGGCAACCGGTTCTAATTAAGCATTGCAGGGTCCCTCCCGTCGAG	16	43001404	R					PPM1E	NM_014906	TSS200	chr17:56832961-56833986	Island	PPM1E;PPM1E	ENSMMUT00000012784;ENSMMUT00000041752	TSS1500;TSS1500	Island	0:50
cg16477091	cg16477091	68620346	AACTATCRCCATAACAACCRATTCTAATTAAACATTACAAAATCCCTCCC			II			AAAGACATTCAGAGTTGGAGAGCGGGCGAGTGGAGTGTCCTTTAGACTCCGCGGACTCGA[CG]GGAGGGACCCTGCAATGCTTAATTAGAACCGGTTGCCATGGCGACAGTCTCTAGGCAGCG	37	17	56833000	CGGGAGGGACCCTGCAATGCTTAATTAGAACCGGTTGCCATGGCGACAGT	16	43001361	F					PPM1E	NM_014906	TSS1500	chr17:56832961-56833986	Island	PPM1E;PPM1E	ENSMMUT00000012784;ENSMMUT00000041752	TSS1500;TSS1500	Island	0:50
cg05264587	cg05264587	53736470	CTACAATACTTAATTAAAACCRATTACCATAACRACAATCTCTAAACAAC			II			CGGGAGGGACCCTGCAATGCTTAATTAGAACCGGTTGCCATGGCGACAGTCTCTAGGCAG[CG]TGGGCTGAGCTCTCCGTAGGAATAAAGGGTGGGCCGCCGCTGGACCCTGCGCGCGCCCGC	37	17	56833060	CGCTGCCTAGAGACTGTCGCCATGGCAACCGGTTCTAATTAAGCATTGCA	16	43001421	R					PPM1E	NM_014906	TSS200	chr17:56832961-56833986	Island	PPM1E;PPM1E	ENSMMUT00000012784;ENSMMUT00000041752	TSS1500;TSS1500	Island	0:50
cg16958716	cg16958716	20763417	AAAAAAAAAACTTACCAACACTTCCTAAAACTATTCCTAAACAAATTTCA	33624370	AAAAAAAAAACTTACCGACGCTTCCTAAAACTATTCCTAAACGAATTTCG	I	C	Grn	GGCTGCATCCCTGAGGAGAAAACTTACCGGCGCTTCCTGGAGCTATTCCTGGGCGAGTTT[CG]CGGACCGTGCGGCGGCGGCGAGCCGGAGCCGGAACCCGAACCCGAACCCGAACCCGAACC	37	17	56833425	GAGGAGAAAACTTACCGGCGCTTCCTGGAGCTATTCCTGGGCGAGTTTCG	16	43001786	F					PPM1E	NM_014906	1stExon	chr17:56832961-56833986	Island	PPM1E;PPM1E	ENSMMUT00000012784;ENSMMUT00000041752	1stExon;1stExon	Island	0:50
cg23336647	cg23336647	26711368	CCTATACCAAAACATCCTTAAAAACTCCAAAATACRCACCACCTAACTAC			II			GGGGATGAGTACCTGTGCCAAGACATCCTTGAAAACTCCAGGATACGCACCACCTGACTG[CG]GAACAGTGAGCACAAGACACCCGGAGCGCTGCAGAATGGGCACGGCATCCTTGGTACCGG	37	17	57183606	CGCAGTCAGGTGGTGCGTATCCTGGAGTTTTCAAGGATGTCTTGGCACAG	16	43353361	R					TRIM37;TRIM37	NM_001005207;NM_015294	Body;Body	chr17:57183628-57184441	N_Shore	TRIM37;TRIM37	ENSMMUT00000016018;ENSMMUT00000041747	Body;Body	N_Shore	0:50
cg07505964	cg07505964	74745479	CATAATATCACACTACATTACCTTTTATATACAATCACTAATAATACCAC			II			AGAAATAGTATCATAGTATCACACTGCATTACCTTTTGTGTACAGTCACTAGTAGTACCA[CG]AAAGAACAAAGCTAAACAAATACCACCCCATCATTAAGTGAAGGGGAAAAAGTCAGAGAA	37	17	57229514	CGTGGTACTACTAGTGACTGTACACAAAAGGTAATGCAGTGTGATACTAT	16	43396618	R					SKA2;SKA2;MIR301A	NM_182620;NM_001100595;NR_029842	Body;Body;TSS1500	chr17:57231855-57232655	N_Shelf	mml-mir-301a	ENSMMUT00000036562	TSS1500	N_Shelf	0:50
cg20009499	cg20009499	74678389	TATTAAATAACAACTATCCAATAAAAACCCTCCRTACTAATACRACTTAC			II			ATCGACCTCCGCCTCCATGTTGAATAGTTGACATTCCGCAGACCGCGGCGGCGCTTAAGC[CG]CAAGCCGTACTAGCACGGAGGGCCTCCATTGGACAGCTGTCACTCAACATCTCGCACTCA	37	17	57232567	GTTGAGTGACAGCTGTCCAATGGAGGCCCTCCGTGCTAGTACGGCTTGCG	16	43399712	R					SKA2;SKA2;SKA2;PRR11;SKA2	NM_182620;NM_182620;NM_001100595;NM_018304;NM_001100595	1stExon;5'UTR;1stExon;TSS1500;5'UTR	chr17:57231855-57232655	Island	PRR11	ENSMMUT00000004796	TSS1500	Island	0:50
cg18145340	cg18145340	22740395	CACAATAAAAAAACAATTAATACTCTAATTAATCAAAACACRACTCTTCC			II			AAACATTCTCCCAAAAGGAGGCTGCAGCATGCCCTGGAGGACCAGATCTATAGAATCTTC[CG]GAAGAGTCGTGTCTTGACTAATCAGAGCATCAACTGCCTCTTTACTGTGCCTGCCAACCA	37	17	57288349	CGGAAGAGTCGTGTCTTGACTAATCAGAGCATCAACTGCCTCTTTACTGT	16	43452637	F					C17orf71	NM_018149	1stExon	chr17:57287355-57287792	S_Shore	SMG8;SMG8	ENSMMUT00000004797;ENSMMUT00000041743	1stExon;1stExon	S_Shore	0:50
cg10421011	cg10421011	29676498	ACAATTTAAATATAACATACCTAAAAAATACTCAACTATAAATACCTATC			II			AATCCAGAAGTTCATGGTCAAGTAGAAGTGAAAACTGAGAAGAGGCCAAACTTCGTTGAT[CG]ACAGGCATCCACAGTTGAGTATCTCCCAGGCATGCTACATTCAAATTGCCCTAAAGGTCT	37	17	57290399	CGACAGGCATCCACAGTTGAGTATCTCCCAGGCATGCTACATTCAAATTG	16	43454715	F					C17orf71	NM_018149	Body	chr17:57287355-57287792	S_Shelf	SMG8;SMG8	ENSMMUT00000004797;ENSMMUT00000041743	Body;Body	S_Shelf	0:50
cg06598597	cg06598597	64603383	ACAAACCTACCAATATATTAACCATCACTCAAACAAAAAAAACTATTCAC			II			TAAGACGCGCCCTGGAATCTTTCCTTTTTGATGTGGATTTTCCAATTAGGAAAGGCTGCC[CG]TGAATAGTCTTTTCTGCTTGAGTGATGGCCAACACACTGGCAGGTTTGCAAGCTTTCTCT	37	17	57297622	CAAACCTGCCAGTGTGTTGGCCATCACTCAAGCAGAAAAGACTATTCACG	16	43462261	R					GDPD1;GDPD1;GDPD1	NM_182569;NM_001165993;NM_001165994	TSS1500;TSS1500;TSS1500	chr17:57298305-57298645	N_Shore				N_Shore	0:50
cg13179087	cg13179087	43666464	AACAATAAATTTTACAATTAACAACTACCCAAAATCAATTCCAAAAATAC			II			GAGGTCAGGTAGGCAGCTGAGTAATCCCCAACTCTGCCTTTTTAAAAGTGGTTTCAGTTG[CG]CATCCTTGGAATTGATTCTGGGCAGCTGTTAATTGCAAAACTCACTGCCAATTATCGATA	37	17	57503913	CGCATCCTTGGAATTGATTCTGGGCAGCTGTTAATTGCAAAACTCACTGC	16	43658253	F														0:50
cg17081801	cg17081801	35722355	AAAAAAAATACTACAACCAACTACCAAAAAAACACTCTACAACAAAACCA	36615315	AAAAAAAATACTACAACCAACTACCGAAAAAACGCTCTACGACGAAACCG	I	T	Red	GAAGCCCGGCGGGGGAGGAGTGCTGCAGCCAGCTGCCGAGGGAGCGCTCTGCGGCGAGGC[CG]TTTCCCTGAGTCACGGAGAGGGCGGGAGGCTGCGCCCGTCTGCCCCCGCCACGTCCTCCT	37	17	57696709	CGGCCTCGCCGCAGAGCGCTCCCTCGGCAGCTGGCTGCAGCACTCCTCCC	16	43858288	R		rs75566498			CLTC	NM_004859	TSS1500	chr17:57696654-57697280	Island	CLTC	ENSMMUT00000014704	TSS1500	Island	0:50
cg04920428	cg04920428	39656479	CAACAATCAACCRACCCTTCCCCATCAATATCACRTACACCTAAAAATAC			II			TCCATTTCTGGCAGCAATCAGCCGACCCTTCCCCATCAGTATCACGTGCACCTGGAAGTA[CG]TGGGTGGGACCTAAAGCGCCCACGGAAGTGACGTCGGTCGCCCCGAGTCGCATGATGTGG	37	17	57696953	AGCAATCAGCCGACCCTTCCCCATCAGTATCACGTGCACCTGGAAGTACG	16	43858531	F					CLTC	NM_004859	TSS200	chr17:57696654-57697280	Island	CLTC	ENSMMUT00000014704	TSS1500	Island	0:50
cg20151207	cg20151207	72766365	TCCCCATCAATATCACRTACACCTAAAAATACRTAAATAAAACCTAAAAC			II			CAGCCGACCCTTCCCCATCAGTATCACGTGCACCTGGAAGTACGTGGGTGGGACCTAAAG[CG]CCCACGGAAGTGACGTCGGTCGCCCCGAGTCGCATGATGTGGCAAAATGAAAAAAAAAAA	37	17	57696971	CCCCATCAGTATCACGTGCACCTGGAAGTACGTGGGTGGGACCTAAAGCG	16	43858549	F		rs35149870			CLTC	NM_004859	TSS200	chr17:57696654-57697280	Island	CLTC	ENSMMUT00000014704	TSS1500	Island	0:50
cg02344993	cg02344993	73709378	CACCTAAAAATACATAAATAAAACCTAAAACACCCACAAAAATAACATCA	40655400	CACCTAAAAATACGTAAATAAAACCTAAAACGCCCACGAAAATAACGTCG	I	A	Red	CAGTATCACGTGCACCTGGAAGTACGTGGGTGGGACCTAAAGCGCCCACGGAAGTGACGT[CG]GTCGCCCCGAGTCGCATGATGTGGCAAAATGAAAAAAAAAAAGTGGGGGGAGAAAGAGAA	37	17	57696989	CACCTGGAAGTACGTGGGTGGGACCTAAAGCGCCCACGGAAGTGACGTCG	16	43858567	F					CLTC	NM_004859	TSS200	chr17:57696654-57697280	Island	CLTC	ENSMMUT00000014704	TSS1500	Island	0:50
cg13753209	cg13753209	29659492	TAAAAATACATAAATAAAACCTAAAACACCCACAAAAATAACATCAATCA	58748426	TAAAAATACGTAAATAAAACCTAAAACGCCCACGAAAATAACGTCGATCG	I	C	Grn	ATCACGTGCACCTGGAAGTACGTGGGTGGGACCTAAAGCGCCCACGGAAGTGACGTCGGT[CG]CCCCGAGTCGCATGATGTGGCAAAATGAAAAAAAAAAAGTGGGGGGAGAAAGAGAAGACT	37	17	57696993	TGGAAGTACGTGGGTGGGACCTAAAGCGCCCACGGAAGTGACGTCGGTCG	16	43858571	F					CLTC	NM_004859	TSS200	chr17:57696654-57697280	Island	CLTC	ENSMMUT00000014704	TSS1500	Island	0:50
cg02336461	cg02336461	57659505	ACAAAAAAAATAAAACAACTAAACAAAATTCTATCACCAAAATCCTTCCA	71622361	ACGAAAAAAATAAAACGACTAAACGAAATTCTATCGCCGAAATCCTTCCG	I	C	Grn	GGGGTACATAAGGCGGAGGGGGTGAGGCGACTGGGCGGAGTTCTGTCGCCGGGATCCTTC[CG]CTGGGCTCAGCCGTTTCCGGAGTCTGCGCTGCGCCCGGTTCCGCCATTGCGGCTCTCCTG	37	17	57697246	GCGGAGGGGGTGAGGCGACTGGGCGGAGTTCTGTCGCCGGGATCCTTCCG	16	43858832	F					CLTC;CLTC	NM_004859;NM_004859	1stExon;5'UTR	chr17:57696654-57697280	Island	CLTC	ENSMMUT00000014704	TSS200	Island	0:50
cg13113656	cg13113656	67690313	CRCACCTAAAAATACTCCTAAAAACRAATTAACAAAATCTAAACCATAAC			II			AGCCCGGGCAGCCACTGCCCCGCAGCCCCAGTGACAGGAGGAGACCATAACCCCCGACAG[CG]CCATGGCCCAGATTCTGCCAATTCGTTTTCAGGAGCATCTCCAGGTGCGGCCGGGCCCGG	37	17	57697489	CGCCATGGCCCAGATTCTGCCAATTCGTTTTCAGGAGCATCTCCAGGTGC	16	43859075	F	rs76471984			TRUE	CLTC;CLTC	NM_004859;NM_004859	1stExon;5'UTR	chr17:57696654-57697280	S_Shore	CLTC	ENSMMUT00000014704	5'UTR	S_Shore	0:50
cg18677148	cg18677148	15801323	TTTCCAAAAAAAACTCAATAAAATAACTACTATCAACATCTTTTTTCACC			II			CATTCTGCTAGTTTCCAGGAAGGGCTCAATGAAGTGACTGCTGTCAGCATCTTTTTTCAC[CG]CGACTGATACTAGAGAAGGTAGAGGATGTTTAGGAGCTTTTAAAGGAAATTATGTTTAGT	37	17	57712280	TTCCAGGAAGGGCTCAATGAAGTGACTGCTGTCAGCATCTTTTTTCACCG	16	43873484	F					CLTC	NM_004859	Body			CLTC	ENSMMUT00000014704	Body		0:50
cg12494208	cg12494208	61705307	TCTAAAAATCCTTTACAAACRCRATTACTTAAAATAAACCTTATACATAC			II			ATAATCGCCCATCTGAAGGTCCTTTACAGACGCGGTTACTTGAGATGAACCTTATGCATG[CG]CCTCAAGTATGTGTTTTAATGCTTTTTAGGCATGTTTCCAACATTGTTTTAGTAATTGTG	37	17	57743594	CTGAAGGTCCTTTACAGACGCGGTTACTTGAGATGAACCTTATGCATGCG	16	43905158	F					CLTC	NM_004859	Body			CLTC;CLTC	ENSMMUT00000014704;ENSMMUT00000007647	Body;Body		0:50
cg12482375	cg12482375	58694322	ATTATTATACAACAACTTAACAACATCATACATTTTTTCATCATAACAAC			II			TTAAGCTCACACTAATATCTTGCTGAATGTGGGTTACCTTTTTTTTTCCAGGTTGGTGAC[CG]TTGTTATGATGAAAAAATGTATGATGCTGCTAAGTTGTTGTACAATAATGTTTCCAATTT	37	17	57759999	TTATTGTACAACAACTTAGCAGCATCATACATTTTTTCATCATAACAACG	16	43922092	R					CLTC	NM_004859	Body			CLTC;CLTC	ENSMMUT00000014704;ENSMMUT00000007647	Body;Body		0:50
cg22624697	cg22624697	61628303	ATCAACAACTACCTAATATTCACCCAAATAAACCAAAATAAATACCAAAC			II			TATGATGAAAAAATGTATGATGCTGCTAAGTTGTTGTACAATAATGTTTCCAATTTTGGA[CG]TTTGGCATCTACCCTGGTTCACCTGGGTGAATATCAGGCAGCTGTTGATGGGGCTAGGAA	37	17	57760065	TCAACAGCTGCCTGATATTCACCCAGGTGAACCAGGGTAGATGCCAAACG	16	43922158	R					CLTC	NM_004859	Body			CLTC;CLTC	ENSMMUT00000014704;ENSMMUT00000007647	Body;Body		0:50
cg25915871	cg25915871	35741487	TCCTAACCCAATCCCTAAAACAATTTAAAAACCTAATACAATCTAAATAC			II			AGGTCTGCTGGTCCTGGCCCAATCCCTAGGACAGTTTGAGAGCCTGGTGCAATCTGAGTA[CG]TCCAGCATCTTGAATTAAACTTACAGTCAGTCCCAGCATTTTTGCATGGGCCAATAATGC	37	17	57774897	CCTGGCCCAATCCCTAGGACAGTTTGAGAGCCTGGTGCAATCTGAGTACG	16	43936325	F					PTRH2	NM_016077	Body			PTRH2	ENSMMUT00000002225	Body		0:50
cg16936953	cg16936953	49775472	TAAACCTCCAAATACTCCTAAAATAACTTCTACAAAAATAAACCTATACC			II			TTTTCTTCCCAAATGTGTCTTTTTCTTTGGGCTACTGTACCCTGCTTCCAGTGCTGTCCC[CG]GCATAGGTCCATCTCTGCAGAAGCCATTTCAGGAGTACCTGGAGGCTCAACGGCAGAAGC	37	17	57915665	GAGCCTCCAGGTACTCCTGAAATGGCTTCTGCAGAGATGGACCTATGCCG	16	44083585	R					TMEM49	NM_030938	Body			VMP1	ENSMMUT00000002462	Body		0:50
cg15759721	cg15759721	59611403	CTAATATTACCATAAAATTCAACAATCAACATCAATCTAATAAACTACCC			II			GCCTGACTGTCTGCTTGTTTTGCCTACCATCGTGACATCTCCATGGCTGTACCACCTTGT[CG]GGTAGCTTATCAGACTGATGTTGACTGTTGAATCTCATGGCAACACCAGTCGATGGGCTG	37	17	57918630	CGGGTAGCTTATCAGACTGATGTTGACTGTTGAATCTCATGGCAACACCA	16	44086561	F					MIR21	NR_029493	Body			mml-mir-21	ENSMMUT00000036790	1stExon		0:50
cg07181702	cg07181702	61745374	ATAACTTATCAAACTAATATTAACTATTAAATCTCATAACAACACCAATC			II			CACCTTGTCGGGTAGCTTATCAGACTGATGTTGACTGTTGAATCTCATGGCAACACCAGT[CG]ATGGGCTGTCTGACATTTTGGTATCTTTCATCTGACCATCCATATCCAATGTTCTCATTT	37	17	57918682	CGACTGGTGTTGCCATGAGATTCAACAGTCAACATCAGTCTGATAAGCTA	16	44086613	R					MIR21	NR_029493	Body			mml-mir-21	ENSMMUT00000036790	1stExon		0:50
cg03637975	cg03637975	32629341	CTAAAAACATAACAAAAATATTTAACATAAACCTAAACCAACCAAAAAAC			II			AGACAGGGAAGCTGAGGACATGGCAGGAGTGTTTGACATAGACCTGGACCAGCCAGAGGA[CG]CGGGCTCTGAGGATGAGCTGGAGGAGGGGGTGAGGCCCGGGGTCCCCGGGGGCCCGAGGT	37	17	57970656	TGAGGACATGGCAGGAGTGTTTGACATAGACCTGGACCAGCCAGAGGACG	16	44139149	F					TUBD1;RPS6KB1	NM_016261;NM_003161	TSS1500;1stExon	chr17:57970011-57971021	Island	RPS6KB1	ENSMMUT00000027110	1stExon	Island	0:50
cg25905459	cg25905459	36644362	TTCTATATCATTCTATTTCACTCCCAAAACTAAACAATAATACAATCACC			II			GTCAGGGAATGTTCTGTGTCATTCTATTTCACTCCCAGGACTGAACAGTGGTGCAGTCAC[CG]TGTCTGGCGGTTTGGGTTTCAGTGCTTTTCACTAAAGGCTTTCACCGAGGCCCCGACGCC	37	17	58041636	CGGTGACTGCACCACTGTTCAGTCCTGGGAGTGAAATAGAATGACACAGA	16	44211615	R				TRUE	RNFT1	NM_016125	Body	chr17:58041846-58042463	N_Shore	RNFT1;RNFT1;RNFT1	ENSMMUT00000012868;ENSMMUT00000012867;ENSMMUT00000012869	Body;Body;Body	N_Shore	0:50
cg02636057	cg02636057	37782337	TTATTATATAATTTATTATTTTTCTTATAATAAAAACACACATCCCCTCC			II			CCGCGCTCGCCTGGCGGGCCGGACTGCGGATCCCGCAGACGCTCGTCCCTCTCTGGGGGA[CG]GAGGGGATGTGTGCCCCTACCACAAGAAAAATAATAAATTACACAATAAATAATCAAAAT	37	17	60142891	CGGAGGGGATGTGTGCCCCTACCACAAGAAAAATAATAAATTACACAATA	16	44415995	R					MED13	NM_005121	TSS1500	chr17:60142247-60143516	Island	MED13;MED13	ENSMMUT00000041727;ENSMMUT00000033429	TSS1500;TSS1500	Island	0:50
cg00013410	cg00013410	56668321	TTCTCTCTCTAATCAAAAACAACAATAATAACAAATAATAAATTATAACA	54680423	TTCTCTCTCTAATCGAAAACGACGATAATAACGAATAATAAATTATAACG	I	C	Grn	AGGCTGGCCCCGTTCGGCACGAAGGAGGCACTCATCGTCCCTCACAGCAGCCGCCGCCGG[CG]CCACAACCCACCATCCGCCATTACCGCCGCCTCCGACCAGAGAGAGAAACACAGACACCG	37	17	60142592	TTCTCTCTCTGGTCGGAGGCGGCGGTAATGGCGGATGGTGGGTTGTGGCG	16	44416251	F					MED13;MED13	NM_005121;NM_005121	1stExon;5'UTR	chr17:60142247-60143516	Island	MED13;MED13	ENSMMUT00000041727;ENSMMUT00000033429	5'UTR;TSS200	Island	0:50
cg00146837	cg00146837	20649336	AAACCAACCTAAAAAATTATCACTATAACCTCTTCTACCTAATAAATACC			II			CCCTCCCCCACGGCCCAAGGGCGCACCTCGCGGCCCCCCTCCCTCGGCGCCCGCCGGCCC[CG]GCACTCACCAGGCAGAAGAGGTTACAGTGACAATCTTCCAGGCTGGCCCCGTTCGGCACG	37	17	60142491	GGCCAGCCTGGAAGATTGTCACTGTAACCTCTTCTGCCTGGTGAGTGCCG	16	44416352	F					MED13	NM_005121	Body	chr17:60142247-60143516	Island	MED13;MED13	ENSMMUT00000041727;ENSMMUT00000033429	Body;Body	Island	0:50
cg27539720	cg27539720	67788439	CACAATAATATAAACATTATTCCCCCTCTATCCCCRTTAAACTATACATC			II			AATCCTCCACACACAATGGTATGGACATTATTCCCCCTCTATCCCCGTTAAACTGTACAT[CG]AGACAATACAAATTTACTGTCCCACCCACCCCCTTACAAAAAAATAATACTCTAAAAGCA	37	17	60023175	ACAATGGTATGGACATTATTCCCCCTCTATCCCCGTTAAACTGTACATCG	16	44538281	R					MED13	NM_005121	3'UTR			MED13;MED13	ENSMMUT00000041727;ENSMMUT00000033429	3'UTR;3'UTR		0:50
cg10345164	cg10345164	73736330	ACAACTTCAACATAAACTAACRTTAAAATTTAAACACAATAATTCACCTC			II			TAAAAGAAATGCACCTTGTTCATAATTGCCAACAGTTCACTAAGCACAAGACGCAATCGA[CG]AGGTGAATCACTGTGTTCAAACTCTAACGTCAGTCCATGCTGAAGCTGTGATACCAGGAT	37	17	60002368	CGAGGTGAATCACTGTGTTCAAACTCTAACGTCAGTCCATGCTGAAGCTG	16	44558849	R					INTS2;INTS2	NR_026641;NM_020748	Body;Body	chr17:60004889-60005416	N_Shelf	INTS2	ENSMMUT00000010123	Body	S_Shelf	0:50
cg00515161	cg00515161	20682442	CTTAACAAATAATTAATCAAACTCACTAAACTATTAAACACTAAAAATCA	69750491	CTTAACGAATAATTAATCGAACTCGCTAAACTATTAAACGCTAAAAATCG	I	A	Red	CTCGACCCACCAGACCCCTCAACCACACAACCCGAGACGAATTCCCGCCTCCCGCCCCCT[CG]ACTCCCAGCGCCCAATAGCCCAGCGAGCTCGACCAATCACCCGCCAAGGCCAGGAATCAA	37	17	59940900	CTTGGCGGGTGATTGGTCGAGCTCGCTGGGCTATTGGGCGCTGGGAGTCG	16	44620823	F					BRIP1	NM_032043	TSS200	chr17:59940825-59941067	Island				Island	0:50
cg05377417	cg05377417	60750435	ATAATTAATCAAACTCACTAAACTATTAAACACTAAAAATCAAAAAAACA	25603510	ATAATTAATCGAACTCGCTAAACTATTAAACGCTAAAAATCGAAAAAACG	I	A	Red	TACCTTTCCTCGACCCACCAGACCCCTCAACCACACAACCCGAGACGAATTCCCGCCTCC[CG]CCCCCTCGACTCCCAGCGCCCAATAGCCCAGCGAGCTCGACCAATCACCCGCCAAGGCCA	37	17	59940892	CGCCCCCTCGACTCCCAGCGCCCAATAGCCCAGCGAGCTCGACCAATCAC	16	44620831	R					BRIP1	NM_032043	TSS200	chr17:59940825-59941067	Island				Island	0:50
cg14701504	cg14701504	10708468	CRCTATAACTAATATACRACRACACTAAAATCCACATATTACAACTCAAC			II			ACTCAGGTTCAGGGCCCGAGATTGCCGGGGTGTCTGGGGTGGACGACCTGCCCCCACCTC[CG]CTGAGCTGTAACATGTGGACTTCAGTGTCGCCGTACACCAGCTATAGCGTGCAGACGATG	37	17	59560480	GCTATAGCTGGTGTACGGCGACACTGAAGTCCACATGTTACAGCTCAGCG	16	45007722	F					TBX4	NM_018488	Body			TBX4	ENSMMUT00000031768	Body		0:50
cg00197058	cg00197058	38652480	ATATCAACRATAAAAAATACATTTTAATAACACATAATACAACTACTACC			II			GCGTCTGGCAAATGTCAACGATAAAAAATACATTTTAATGGCACATGATGCAGCTGCTAC[CG]TGGGGCGCAGCCAAATGAAGCAGGTTTGGAGCAGCAACTACTGTGAGCGGCCCCCGGGGG	37	17	59554672	CGGTAGCAGCTGCATCATGTGCCATTAAAATGTATTTTTTATCGTTGACA	16	45013384	F					TBX4	NM_018488	Body			TBX4	ENSMMUT00000031768	Body		0:50
cg16953473	cg16953473	51614413	AAAAACCCRAAACTTCTCCTCTAATCATAAAACAAACTCTAAAAAAATAC			II			TTATCTTAGCAGTTCATTCTAAAGCCATTTCCGAGTATGAATAGATAAAGGCTCCAGCTC[CG]CACCCTTTCAGAGCCTGTTTCATGATCAGAGGAGAAGCCCCGGGCTTTCATCTCCTCCCG	37	17	59539587	CGCACCCTTTCAGAGCCTGTTTCATGATCAGAGGAGAAGCCCCGGGCTTT	16	45028447	R					TBX4	NM_018488	Body	chr17:59539362-59539834	Island	TBX4	ENSMMUT00000031768	Body		0:50
cg27243700	cg27243700	26808484	AACAAATCACAATCTCCTTATAACTCAATAATATCAAAAAAATAATAACC			II			GAGTGTACTTGGGCAAGTCACAGTCTCCTTGTAGCTCAGTGGTGTCAGGGAAATGGTGAC[CG]TAGACCTATCTGCTGTCCCTTCCTTTTCTATCACTGTGAAACTCAAACCAGGGAATCACG	37	17	59536636	CGGTCACCATTTCCCTGACACCACTGAGCTACAAGGAGACTGTGACTTGC	16	45031242	F	rs34882685	rs35488469			TBX4	NM_018488	Body	chr17:59531723-59535254	S_Shore	TBX4	ENSMMUT00000031768	Body	N_Shore	0:50
cg03222323	cg03222323	63686409	TAAAACTTCTTCCAAAACTCCTTCTCATACAACCCCACCTTAATATTCTC			II			TCCGCGTGGAGCCCTGGGCCTGGCAGACACAAGTTTCTCTCCCTCCCATCCCCAGACCAT[CG]AGAACATCAAGGTGGGGCTGCATGAGAAGGAGCTCTGGAAGAAGTTCCACGAGGCGGGCA	37	17	59534903	CGAGAACATCAAGGTGGGGCTGCATGAGAAGGAGCTCTGGAAGAAGTTCC	16	45032971	R					TBX4	NM_018488	Body	chr17:59531723-59535254	Island	TBX4	ENSMMUT00000031768	Body	Island	0:50
cg14011845	cg14011845	10702493	CTACTCATCACAAAACCCCACACCCAAAAACAAACAAACATTAAACTACC			II			CTCCCCTAGACCTACTCATCACAGAACCCCACACCCAGGGGCAGGCAGACATTGAACTGC[CG]CAGACCCTCCCAGGTCCACAGCCTGAAGGGAGGAGGCGAGGGACCTGCCTTCCTTGCGGG	37	17	59533635	CGGCAGTTCAATGTCTGCCTGCCCCTGGGTGTGGGGTTCTGTGATGAGTA	16	45034233	F					TBX4	NM_018488	TSS200	chr17:59531723-59535254	Island	TBX4	ENSMMUT00000031768	TSS200	S_Shore	0:50
cg13716104	cg13716104	27665408	CTCCCTCCTACCACTAAATAAAAATCTAAAATCRTTCAAACCAAAAATCC			II			GCGGGCAGTGGCTCCCTCCTACCACTAGGTGGGGATCTGGAGTCGTTCAAACCAGGAGTC[CG]GGGCTTGGGTTCAGGCCTGGAGCCCCTCGCCCTCCTGCCGCCAGCCAGGGTTTCCCAGCC	37	17	59494444	TCCCTCCTACCACTAGGTGGGGATCTGGAGTCGTTCAAACCAGGAGTCCG	16	45072958	R								chr17:59493992-59494386	S_Shore					0:50
cg27470066	cg27470066	58790374	AACTCTCCAACCCACTCACCAATCTCTAAATACTCTACAATTCATTAACC			II			TCCGCAAAGTAGGGGCCCCATCCCGCGGTGCCCTGTCGCCCAGTGGCTCGGCCAAGGAGG[CG]GCCAATGAACTGCAGAGCATCCAGAGACTGGTGAGTGGGCTGGAGAGCCAGCGAGCCCTC	37	17	59485779	CGGCCAATGAACTGCAGAGCATCCAGAGACTGGTGAGTGGGCTGGAGAGC	16	45081654	R	rs1057989				TBX2	NM_005994	Body	chr17:59485573-59485780	Island	TBX2	ENSMMUT00000013773	Body	Island	0:50
cg27005487	cg27005487	60665300	TAAAAAAATCAAAACTTCTAAACACAACCTAACCAACAAATACATAACCC			II			CACAGAGGTCATGAGGAAGTCAGGGCTTCTAGACACAGCCTGGCCAACAGGTGCATGACC[CG]GGTGAGAATACCAGCACCTGGGAGGCATCCGTTGGTAGGGCTGCTGGTGGTTACATTCCC	37	17	59484388	GAGGAAGTCAGGGCTTCTAGACACAGCCTGGCCAACAGGTGCATGACCCG	16	45083057	R					TBX2	NM_005994	Body	chr17:59485573-59485780	N_Shore	TBX2	ENSMMUT00000013773	Body	S_Shore	0:50
cg10308654	cg10308654	67613457	CTATAACCTTCCACAAACTAAAACTAACCAACAACATCTCTAACAAACAC			II			GATGGCTAAGCCTGTGGCCTTCCACAAGCTGAAGCTGACCAACAACATCTCTGACAAGCA[CG]GCTTCGTGAGTGTTGGGGCAGGGTGGGGACGGTGCAGGAGCTTGTTGACCCAGCACTGCA	37	17	59479306	TGTGGCCTTCCACAAGCTGAAGCTGACCAACAACATCTCTGACAAGCACG	16	45088063	R					TBX2	NM_005994	Body	chr17:59473060-59483266	Island	TBX2	ENSMMUT00000013773	Body	S_Shore	0:50
cg11031701	cg11031701	39606451	ATCACTCCAATACCAAACAAAAAAAATCAACTTAATTATCCATAAAAACA	21626387	ATCGCTCCGATACCAAACGAAAAAAATCAACTTAATTATCCGTAAAAACG	I	A	Red	GAGCTGGGGACTCCCGGCTCCCGGCTCCCGGCTCCAGGTTCTGGCCCTGACGCCACGCTT[CG]CTCCCACGGACAACCAAGTTGACTTTTCTCGTTTGGCACCGGAGCGATTTTTTTTTAAAA	37	17	59478068	CGCTCCCACGGACAACCAAGTTGACTTTTCTCGTTTGGCACCGGAGCGAT	16	45089337	R					TBX2	NM_005994	Body	chr17:59473060-59483266	Island	TBX2	ENSMMUT00000013773	Body	Island	0:50
cg15735984	cg15735984	70680415	CACAATTAATCCAAAAAACRTAAAATCAACAATCAAAAAAAACCTAACTC			II			CCCCGGAGACCCACAATTGGTCCAAAAAGCGTAAAATCAGCAATCAAGGGGGGCCTGGCT[CG]TTAGCGCAGGGGATCCGAGCTGGGCAGGACATGTGAGATAGTCACAGTTTTCCAGAGATC	37	17	59477203	CGAGCCAGGCCCCCCTTGATTGCTGATTTTACGCTTTTTGGACCAATTGT	16	45090412	F					TBX2	NM_005994	TSS200	chr17:59473060-59483266	Island	TBX2	ENSMMUT00000013773	TSS1500	S_Shore	0:50
cg10930156	cg10930156	59689396	ACCCCCCTTAATTACTAATTTTACRCTTTTTAAACCAATTATAAATCTCC			II			CCTTCTCCCAGGCCCCCCCTCCCGGCCGGAGCTTGGCCTGAGCTGTCAAAACCCCGCCCC[CG]GAGACCCACAATTGGTCCAAAAAGCGTAAAATCAGCAATCAAGGGGGGCCTGGCTCGTTA	37	17	59477146	CCCCCCTTGATTGCTGATTTTACGCTTTTTGGACCAATTGTGGGTCTCCG	16	45090469	F					TBX2	NM_005994	TSS200	chr17:59473060-59483266	Island	TBX2	ENSMMUT00000013773	TSS1500	S_Shore	0:50
cg20046608	cg20046608	73602357	TAAACTATCAAAACCCCACCCCCAAAAACCCACAATTAATCCAAAAAACA	24715424	TAAACTATCAAAACCCCGCCCCCGAAAACCCACAATTAATCCAAAAAACG	I	T	Red	CGGAGCTTGGCCTGAGCTGTCAAAACCCCGCCCCCGGAGACCCACAATTGGTCCAAAAAG[CG]TAAAATCAGCAATCAAGGGGGGCCTGGCTCGTTAGCGCAGGGGATCCGAGCTGGGCAGGA	37	17	59477172	CGCTTTTTGGACCAATTGTGGGTCTCCGGGGGCGGGGTTTTGACAGCTCA	16	45090443	F					TBX2	NM_005994	TSS200	chr17:59473060-59483266	Island	TBX2	ENSMMUT00000013773	TSS1500	S_Shore	0:50
cg21977256	cg21977256	34636342	CCAATTATAAATCTCCRAAAACRAAATTTTAACAACTCAAACCAAACTCC			II			TTGACATGTTTTCTTACTGCTGAGGCTTCCGACACCTTCTCCCAGGCCCCCCCTCCCGGC[CG]GAGCTTGGCCTGAGCTGTCAAAACCCCGCCCCCGGAGACCCACAATTGGTCCAAAAAGCG	37	17	59477112	CAATTGTGGGTCTCCGGGGGCGGGGTTTTGACAGCTCAGGCCAAGCTCCG	16	45090503	F					TBX2	NM_005994	TSS200	chr17:59473060-59483266	Island	TBX2	ENSMMUT00000013773	TSS1500	S_Shore	0:50
cg02829706	cg02829706	41652370	TTAATTAATATTTTATTCTATTAACATATTTTCTTACTACTAAAACTTCC			II			GCGGCCCGTCATTGGTTAATATTTTATTCTGTTGACATGTTTTCTTACTGCTGAGGCTTC[CG]ACACCTTCTCCCAGGCCCCCCCTCCCGGCCGGAGCTTGGCCTGAGCTGTCAAAACCCCGC	37	17	59477081	CGGAAGCCTCAGCAGTAAGAAAACATGTCAACAGAATAAAATATTAACCA	16	45090534	F					TBX2	NM_005994	TSS200	chr17:59473060-59483266	Island	TBX2	ENSMMUT00000013773	TSS1500	S_Shore	0:50
cg01141580	cg01141580	12600479	ACCTCAACAATAAAAAAACATATCAACAAAATAAAATATTAACCAATAAC			II			GCAGGCGCGGGCGGGCGGTGGGGGCCGGGGCAGGAGGAGGGGTCTCGGGGCCCGGCGGCC[CG]TCATTGGTTAATATTTTATTCTGTTGACATGTTTTCTTACTGCTGAGGCTTCCGACACCT	37	17	59477027	CCTCAGCAGTAAGAAAACATGTCAACAGAATAAAATATTAACCAATGACG	16	45090588	F					TBX2	NM_005994	TSS1500	chr17:59473060-59483266	Island	TBX2	ENSMMUT00000013773	TSS1500	Island	0:50
cg22163056	cg22163056	60710450	ATAAAAAAACATATCAACAAAATAAAATATTAACCAATAACAAACCACCA	43786473	ATAAAAAAACATATCAACAAAATAAAATATTAACCAATAACGAACCGCCG	I	A	Red	AGGCAGCCGCAGGCGCGGGCGGGCGGTGGGGGCCGGGGCAGGAGGAGGGGTCTCGGGGCC[CG]GCGGCCCGTCATTGGTTAATATTTTATTCTGTTGACATGTTTTCTTACTGCTGAGGCTTC	37	17	59477019	CGGCGGCCCGTCATTGGTTAATATTTTATTCTGTTGACATGTTTTCTTAC	16	45090596	R					TBX2	NM_005994	TSS1500	chr17:59473060-59483266	Island	TBX2	ENSMMUT00000013773	TSS1500	Island	0:50
cg01765249	cg01765249	69678304	AAAAACTTTCATCTCCAATACCAAATAAAACAAAAATTCATTAAATCACA	14729508	AAAAACTTTCGTCTCCGATACCGAATAAAACGAAAATTCGTTAAATCGCG	I	A	Red	ATTTCGGAAGAAGGAGACTTTCGTCTCCGGTACCGGATAGGGCGAAAATTCGTTGGGTCG[CG]GGTGGAGAATCCGGGGTCCGCCCGCGCGGTGCCGCCCTGTGCTCAGCGAAAGGTGCGCTC	37	17	59476334	CGCGACCCAACGAATTTTCGCCCTATCCGGTACCGGAGACGAAAGTCTCC	16	45091280	F					TBX2	NM_005994	TSS1500	chr17:59473060-59483266	Island				Island	0:50
cg01488770	cg01488770	43654338	TATACCCAAACTAAACTCAAAAAACRTATATAACCCCRTACTATAAACCC			II			CTTCACCACCACACTCCTCACGTCCAGGCAGTGATCGACGGCCTGGCGGCACCCTCACAG[CG]GGCCCATAGCACGGGGCCACACACGTCCCCTGAGCTTAGCCTGGGCACATTCGTCTGCCA	37	17	59474078	CGGGCCCATAGCACGGGGCCACACACGTCCCCTGAGCTTAGCCTGGGCAC	16	45093427	R								chr17:59473060-59483266	Island				Island	0:50
cg13291611	cg13291611	18682334	TTCACAATTCAAAAACTCATAAAACTAAAAAATACCTAAAAATTCTATTC			II			AATTTTTTATTTTCACAATTCAGGGACTCATGAAACTAGAAAGTACCTGAGAGTTCTGTT[CG]AGCCTCATTTTTTTTGCAGATGACAAGCAAGCCTGAGCCCCAGAGAAGGGCAGGGCCTTG	37	17	59472320	TCACAATTCAGGGACTCATGAAACTAGAAAGTACCTGAGAGTTCTGTTCG	16	45095171	R								chr17:59473060-59483266	N_Shore				S_Shore	0:50
cg26244646	cg26244646	17616465	ATCTTAACAAAACTCAAAATCACTATAACTATAAAATTATCCCAAACAAC			II			CAGCCCTCCTAATGACTCTACAGTTCCTGGCTTCCTCTTGCCACTGACTTTCCCCTCCAC[CG]CTGCCTGGGACAACCTTACAGCTACAGTGACTTTGAGTCTTGCCAAGACAAGCCCAATAG	37	17	59391924	CGCTGCCTGGGACAACCTTACAGCTACAGTGACTTTGAGTCTTGCCAAGA	16	45178500	R	rs34250343				BCAS3;BCAS3	NM_001099432;NM_017679	Body;Body			BCAS3;BCAS3	ENSMMUT00000024178;ENSMMUT00000024179	Body;Body		0:50
cg06791963	cg06791963	16612496	ATTTTAAATCTAAAATTTCACAAAACAAACTACAATATTCATATATTCAC			II			CTAAAGCTCTACCAATTTTTTTTTAGTTTCAAGACTTAGCTTACACACACACTCAAGTTA[CG]TGAATACATGAATATTGCAGTTTGTCTTGTGAAACCTCAGACCTAAAACCAGCCCCAGGC	37	17	59363303	CGTGAATACATGAATATTGCAGTTTGTCTTGTGAAACCTCAGACCTAAAA	16	45208188	R					BCAS3;BCAS3	NM_001099432;NM_017679	Body;Body			BCAS3;BCAS3	ENSMMUT00000024178;ENSMMUT00000024179	Body;Body		0:50
cg02104851	cg02104851	26764343	AAAAAAACTCATATTCTAATTCCAAAACACCAACCTTAAAATAAACAATC			II			CCTACTTTCAAGAAGAGGCTCATGTTCTGGTTCCAGGGCACCAGCCTTAGAGTGGGCAGT[CG]TTCATTACTGGCCTAGGACAATCATATTGGAGATCTCCCTGGACATCAGACACTTGCTAT	37	17	59337073	CGACTGCCCACTCTAAGGCTGGTGCCCTGGAACCAGAACATGAGCCTCTT	16	45235655	F		rs58229653			BCAS3;BCAS3	NM_001099432;NM_017679	Body;Body			BCAS3;BCAS3	ENSMMUT00000024178;ENSMMUT00000024179	Body;Body		0:50
cg10588135	cg10588135	30766303	CACATAACCCAAAACTCCAAAAAAACCRAAAACAAACATTCCAAAACCAC			II			ACGGCTGCTTTCACATAACCCAGGGCTCCAGAGGGGCCGGAGGCAGGCATTCCAGGGCCA[CG]GGAACATGCAAGTTTTTAAAATAGAAGTGAAGGACTTAAAAAAAAAAAAAGCCTGGGAAT	37	17	59329903	ACATAACCCAGGGCTCCAGAGGGGCCGGAGGCAGGCATTCCAGGGCCACG	16	45242865	R					BCAS3;BCAS3	NM_001099432;NM_017679	Body;Body			BCAS3;BCAS3	ENSMMUT00000024178;ENSMMUT00000024179	Body;Body		0:50
cg13178910	cg13178910	71694492	CTTACCATTCAATTTAACTTCAACAAAACTCTCCATTATTAAAAAAAAAC			II			TAAAATAAAAGACACCACAGTGATGAAGAAAAAATTTGTTCTCATTATCTAGAAAAGGGC[CG]CTTCTTCCTAATAATGGAGAGTTCTGCTGAAGCCAAATTGAATGGCAAGCAGCACTTTCT	37	17	59274624	TTGCCATTCAATTTGGCTTCAGCAGAACTCTCCATTATTAGGAAGAAGCG	16	45297084	F					BCAS3;BCAS3	NM_001099432;NM_017679	Body;Body			BCAS3;BCAS3	ENSMMUT00000024178;ENSMMUT00000024179	Body;Body		0:50
cg12385032	cg12385032	45634387	AAATAAAAAAATTAAACTAAAACTAACCAAACTACTCCACATAAACTTCC			II			AGTCCCCTTCCAGATGGGGAGGTTAGACTGGGGCTAGCCAGACTGCTCCACATAGACTTC[CG]ATTCGAATTAGAAATGAAAAGAGGAGAGGAAAGGGAAAAGGAAGAAAGCCTACAAGCATG	37	17	59273979	CGGAAGTCTATGTGGAGCAGTCTGGCTAGCCCCAGTCTAACCTCCCCATC	16	45297722	F			TRUE		BCAS3;BCAS3	NM_001099432;NM_017679	Body;Body			BCAS3;BCAS3	ENSMMUT00000024178;ENSMMUT00000024179	Body;Body		0:50
cg24965479	cg24965479	39775409	TAAAAAAAAACACCAAAACCACAAATATAAAAACAACATTTATAAACCTC			II			TCCTGATTTGCTTCTTTAAGGAAGTGCGAGAAGGTTAAAGATGTCTGTGATCTGGCCAAA[CG]AGGTTCACAAATGCTGTTTTCATATTTGTGGTTTTGGTGTTTCCTCTTACACATGTGTCT	37	17	59216714	CGAGGTTCACAAATGCTGTTTTCATATTTGTGGTTTTGGTGTTTCCTCTT	16	45355713	R					BCAS3;BCAS3	NM_001099432;NM_017679	Body;Body			BCAS3;BCAS3	ENSMMUT00000024178;ENSMMUT00000024179	Body;Body		0:50
cg23546619	cg23546619	42627334	AACAAAAAACTAACAACATAAAAAAACTAAATCAAACTAACAAAAATTCA	51746455	AACGAAAAACTAACGACGTAAAAAAACTAAATCGAACTAACAAAAATTCG	I	A	Red	AGGCTTGGGGAGGACGAGGGACTGGCGGCGTGAGGGGACTGGGTCGGGCTGGCAGGAATT[CG]ACAGGAGAGAGGTGTCGATACTGGAGGGGGAGGGGAACAGTGCAAGGGGCCGGAGGGCGG	37	17	58755368	GACGAGGGACTGGCGGCGTGAGGGGACTGGGTCGGGCTGGCAGGAATTCG	16	45841569	R					BCAS3;BCAS3	NM_017679;NM_001099432	5'UTR;5'UTR	chr17:58754625-58755480	Island				Island	0:50
cg00410467	cg00410467	53705458	CTTACTAATTAACAAAACTAACCTCCAAAAACAATACCCAACCATAACCA	17684400	CTTACTAATTAACGAAACTAACCTCCAAAAACGATACCCGACCATAACCG	I	A	Red	GCCTCTTTCCTACTTGCTGGTTGGCGAAGCTGACCTCCAAGGGCGGTGCCCGGCCATAGC[CG]GTTTGCTTCTGGGATTGGCTAGAGGGGGTGGTTCCGCTGAGGCGTGGTAGGAAGTGGCTG	37	17	58755141	CGGCTATGGCCGGGCACCGCCCTTGGAGGTCAGCTTCGCCAACCAGCAAG	16	45841795	F					BCAS3;BCAS3	NM_017679;NM_001099432	TSS200;TSS200	chr17:58754625-58755480	Island				Island	0:50
cg25924583	cg25924583	18628508	AATCCACCTCTTTCCTACTTACTAATTAACAAAACTAACCTCCAAAAACA	27606507	AATCCGCCTCTTTCCTACTTACTAATTAACGAAACTAACCTCCAAAAACG	I	A	Red	ATTCAGAAGGCGGGTCCGCCTCTTTCCTACTTGCTGGTTGGCGAAGCTGACCTCCAAGGG[CG]GTGCCCGGCCATAGCCGGTTTGCTTCTGGGATTGGCTAGAGGGGGTGGTTCCGCTGAGGC	37	17	58755124	CGCCCTTGGAGGTCAGCTTCGCCAACCAGCAAGTAGGAAAGAGGCGGACC	16	45841812	F					BCAS3;BCAS3	NM_017679;NM_001099432	TSS200;TSS200	chr17:58754625-58755480	Island				Island	0:50
cg17179099	cg17179099	29683440	AAATAACRATATTATAAAAAATCTCTAAAATCCACTCTAATTCCACRACC			II			CACGACAGCGGAGATGGCGGTGTTATAGAGAGTCTCTGGGATCCACTCTAGTTCCACGGC[CG]CCATCTTCCTTCCCTCCTCCTCCGCCTCCTCCGCCTCCTCCTCCCGAAGGCCCCCACCTC	37	17	58603287	CGGCCGTGGAACTAGAGTGGATCCCAGAGACTCTCTATAACACCGCCATC	16	46019909	F				TRUE	APPBP2	NM_006380	1stExon	chr17:58603022-58603710	Island	APPBP2	ENSMMUT00000023264	1stExon	Island	0:50
cg12628324	cg12628324	48630321	ATAAAAAAAACATAAATACCAAAAAATCACRAATCRAATTCCTCAACTAC			II			GCGGGCCTCCCAGGCAGCTCGCCCAGACCCCTCCCCCCTCACCTCTCCTCAGCGCCTCCT[CG]TAGCTGAGGAATCCGATCCGTGACTCCTTGGCACCCATGCTCCCCTCATCCCCTCGGCGG	37	17	58469261	TGAGGGGAGCATGGGTGCCAAGGAGTCACGGATCGGATTCCTCAGCTACG	16	46156797	F					USP32	NM_032582	1stExon	chr17:58468980-58469903	Island				S_Shore	0:50
cg23231873	cg23231873	28609491	AACATAAATACCAAAAAATCACRAATCRAATTCCTCAACTACRAAAAAAC			II			TGCCCGTCGCGGGCCTCCCAGGCAGCTCGCCCAGACCCCTCCCCCCTCACCTCTCCTCAG[CG]CCTCCTCGTAGCTGAGGAATCCGATCCGTGACTCCTTGGCACCCATGCTCCCCTCATCCC	37	17	58469253	CGCCTCCTCGTAGCTGAGGAATCCGATCCGTGACTCCTTGGCACCCATGC	16	46156805	R				TRUE	USP32	NM_032582	1stExon	chr17:58468980-58469903	Island				S_Shore	0:50
cg24844000	cg24844000	49625505	ATTAAAAACTCRACTTCACCATTAATCTTTAAACRAAAATCACCCTATCC			II			CTGGCGGGGGCGGGGGGTGGGGGACCCGGAGCCCCAAGGCCTCTGCGGAGCCGGTCTTTC[CG]GACAGGGTGATTTTCGTTTAAAGATTAATGGTGAAGCCGAGCTCTTAATTATTCCTCTAG	37	17	58228344	CGGACAGGGTGATTTTCGTTTAAAGATTAATGGTGAAGCCGAGCTCTTAA	16	46401120	R					CA4	NM_000717	Body	chr17:58228061-58228361	Island	CA4	ENSMMUT00000011085	Body	Island	0:50
cg10009297	cg10009297	62787495	CCCTTAACTAAAATCACATCCACCTTCCTAAAAAAAACATACTCTCCCCA	18712330	CCCTTAACTAAAATCACGTCCACCTTCCTAAAAAAAACATACTCTCCCCG	I	T	Red	AAGGTCCGGGCGTCGTGCCGCAAACCCAGGGCTGGGATGCCGTTCCGGAAGCACCTGGCA[CG]GGGAGAGTATGTCCTTCCCAGGAAGGTGGACGTGACCCCAGCCAAGGGCGCAGCTGCCCT	37	17	34890195	CGGGGAGAGTATGTCCTTCCCAGGAAGGTGGACGTGACCCCAGCCAAGGG	16	46506908	F					MYO19;MYO19;MYO19;PIGW	NM_001033580;NM_025109;NM_001163735;NM_178517	5'UTR;5'UTR;5'UTR;TSS1500	chr17:34890466-34891480	N_Shore	MYO19	ENSMMUT00000041691	Body	Island	0:50
cg00692610	cg00692610	27789360	TCTACTACTATCTAATACAAAAAAATATCTACCAAACACRAAAAACAACC			II			TTTAAATTAACTCTGCTGCTGTCTGATGCAGAGGAATGTCTGCCAGGCACGGAGAGCAGC[CG]GCTCCCTGCTGCCCAGTGCAGCCCCTCACCCTATTACCTGCCCGGGTTAGCTGGAGGATT	37	17	34996066	CTGCTGCTGTCTGATGCAGAGGAATGTCTGCCAGGCACGGAGAGCAGCCG	16	46620301	F								chr17:34997843-34998760	N_Shore				N_Shore	0:50
cg06126658	cg06126658	46687447	AAATAAAATCATTCCACAAATAACTAAATCTCTTAATTCACAAAATACAC			II			GCTCTCCGCCGCGGAAACTTCGCGTGACACAAACTCCTGGGGTGACAGCGGAAAGGGGAG[CG]TGTACCTTGTGAATTAAGAGATTTAGTCACTTGTGGAATGACTTTATTTTATAGCGACTT	37	17	34998797	AATAAAGTCATTCCACAAGTGACTAAATCTCTTAATTCACAAGGTACACG	16	46623005	R								chr17:34997843-34998760	S_Shore				S_Shore	0:50
cg00371418	cg00371418	65751370	TAATTTAAATACCRACACCRAAACRTAAAAATAAATAACCACATTTCACC			II			CGCGGAGGCAGTGATTTAGGTGCCGGCACCGGAGCGTGAAGGTAAATGGCCACATTTCAC[CG]TCGGGAGGTGAGCCGGAGGCGCCCGCCCTGGCCCTTCCCCCAAGGCCCCGGGCCGGTGGG	37	17	35014438	CGGTGAAATGTGGCCATTTACCTTCACGCTCCGGTGCCGGCACCTAAATC	16	46638815	R								chr17:35014272-35014596	Island				Island	0:50
cg05876917	cg05876917	20601426	TAAACACTTACTTCTCAACTTCCCTCTAAAAACAACTTTAAAAAAAAACC			II			AGCTGCCTTTCCCGACCCCTTCCTATTTGGGGGGCTGTTTCCCTCACTTCCCCGTCGCCC[CG]GCCTCCTCCCAAAGCTGCTTCCAGAGGGAAGCTGAGAAGCAAGTGCTTAAAGCCTCTGGC	37	17	35014676	AAGCACTTGCTTCTCAGCTTCCCTCTGGAAGCAGCTTTGGGAGGAGGCCG	16	46639053	R								chr17:35014272-35014596	S_Shore				S_Shore	0:50
cg24382686	cg24382686	66756494	TACAAAAACAAAAATCAAATATAAACTAATAACTCCATTATTTCCCAACC			II			GTCATAAACGCTGCAGGGGCAAAGGTCAAATATAGACTGATGGCTCCATTGTTTCCCAGC[CG]GTGAGGAGGACCCTGTTGGGGGCTGCTGAGATGCTTAACCCTTCCCTGCCCAGCCCTTTG	37	17	35053756	CGGCTGGGAAACAATGGAGCCATCAGTCTATATTTGACCTTTGCCCCTGC	16	46679293	R														0:50
cg21869956	cg21869956	69703342	ATTATCAATATAACAACATAATTCCCCCTAATTTCRACTATATAAACACC			II			GTCCTCCTACAGTTGTCAGTATGACAGCATAATTCCCCCTGATTTCGGCTATGTAAACAC[CG]AGGCACAGTCATTTCCCCCTTACAAGGCCAGAGATGTTGTCAGCCTGGGGTTTTTGTGCA	37	17	35078334	CGGTGTTTACATAGCCGAAATCAGGGGGAATTATGCTGTCATACTGACAA	16	46704737	R								chr17:35078631-35078972	N_Shore				N_Shore	0:50
cg10547969	cg10547969	11786311	AAACTCATCAACATTTATTACCTCTAAACRTTATTATCAAAAATAACTAC			II			GACTGCATAGAAAACTCATCAGCATTTGTTGCCTCTGAGCGTTATTGTCAGAGGTAACTG[CG]TGTCTGTAGACTGGGGGAGATAATGGCTGAAGTAGAAAGCAGATAAAGCCCAGGCTCTTC	37	17	35084975	CGCAGTTACCTCTGACAATAACGCTCAGAGGCAACAAATGCTGATGAGTT	16	46711396	R														0:50
cg13813458	cg13813458	54743499	AAAACAACAACACAAAACATACATTATACCAACAAAAACAAAAAACAACA	12787386	AAAACGACAACACGAAACATACATTATACCAACAAAAACAAAAAACGACG	I	A	Red	GATTGAGTGACTGGGGCGGCAGCACGGGGCATACATTATGCCAGCAAAAGCAAAAGGCGG[CG]GCATGAGTGCGGGCAGCTGGAGGACCCCGTGGCCCTGGATGAATGGCCGAGGGGAGCGCT	37	17	35085134	CGCCGCCTTTTGCTTTTGCTGGCATAATGTATGCCCCGTGCTGCCGCCCC	16	46711555	R														0:50
cg08535474	cg08535474	74730439	ATTTCTATTTATCCTCTAATACCACAAACAAAACTAATCAATAAAAACCA	39699395	ATTTCTATTTATCCTCTAATACCGCGAACGAAACTAATCGATAAAAACCG	I	C	Grn	GGAGTCGAGGAGCGTTTTTGTCATTCATAAGCCATGGTGACAAATCCTTGACATCATTCG[CG]GTTCCTATCGATCAGCTCCGTCCGCGGCACCAGAGGACAAATAGAAATCATTTGTCTGTC	37	17	35149318	ATTTCTATTTGTCCTCTGGTGCCGCGGACGGAGCTGATCGATAGGAACCG	16	46775943	R	rs56041756													0:50
cg01826319	cg01826319	67715486	ATTTCATACCACTTAATTCACAAATCTACCCRTAAAAATAACRACAAATC			II			AGCAGTGGGGGCTGCAGGAGAGACGTCCGAGATGGGACGGGACATTTGGGCAGTTGGGGC[CG]ATTTGTCGCCATTTTCACGGGCAGACTTGTGAATTAAGTGGCATGAAATTGAGCACAGAC	37	17	35241993	TTTCATGCCACTTAATTCACAAGTCTGCCCGTGAAAATGGCGACAAATCG	16	46872197	R														0:50
cg22359664	cg22359664	63741373	ACRCCCRTAAAAAAACRACTCTAAACAAAAATCCAACAAATAAATAAAAC			II			GTTCAGACAGAGGAACACGGGCACGCACCCAAATACACATTGTTGTCACGCCGTCTTAGA[CG]TTTTATTTATTTGTTGGATTCCTGCCCAGAGCCGCTTTTCCACGGGCGCAGAGTCTCCCA	37	17	35289432	CGCCCGTGGAAAAGCGGCTCTGGGCAGGAATCCAACAAATAAATAAAACG	16	46921009	R								chr17:35289388-35289623	Island				Island	0:50
cg03253737	cg03253737	20660349	TCTAAACTCCAAACCTAAAATCTAAAACCAAAAAACRCACTTTAAATTAC			II			GAGGAGTTAAATCTGGACTCCAAACCTAGAATCTGGAGCCAAGAGGCGCACTTTGAGTTG[CG]CTCCTGGCCCCCCTTGCAGAGACGCCAGGGTTGGCTCCTGCGGACCTGTTTACTGAGCCA	37	17	35291480	CTGGACTCCAAACCTAGAATCTGGAGCCAAGAGGCGCACTTTGAGTTGCG	16	46922922	F								chr17:35291899-35300875	N_Shore				S_Shore	0:50
cg16001713	cg16001713	24634437	CRAAACTAACTAATATTATAAAATTAACCTTTAAACCCCACTCRCRATAC			II			AGGTTCACTGCGACTCCGCTTCCCCGAGCATTTCCCCCGTTTCAGCTTCCGTCTGGTCTG[CG]CATCGCGAGTGGGGTCCAAAGGCCAATTCCACAATACCAGCCAGCTCCGGAGGGACGCCC	37	17	35292691	GGAGCTGGCTGGTATTGTGGAATTGGCCTTTGGACCCCACTCGCGATGCG	16	46924130	R								chr17:35291899-35300875	Island				Island	0:50
cg24761507	cg24761507	70715351	CCCCCAACCCAAAAAAATACAAAAAAACCACATTTAAAAAATCAATAACA	74666403	CCCCCGACCCGAAAAAATACGAAAAAACCGCGTTTAAAAAATCAATAACG	I	A	Red	GGAGGGGGCCCAGGCACGGTGCTGCCCGCCGTCCGCGCCGCGCGGGGCCGCGGGTGCCGC[CG]CCACTGATCCTCTAAACGCGGTCTCCCCGCACTCTCCCGGGCCGGGGGATGCAGAATGGT	37	17	35293930	CCCCCGGCCCGGGAGAGTGCGGGGAGACCGCGTTTAGAGGATCAGTGGCG	16	46925367	R					LHX1	NM_005568	TSS1500	chr17:35291899-35300875	Island	LHX1;LHX1	ENSMMUT00000030491;ENSMMUT00000041689	TSS1500;TSS1500	Island	0:50
cg22660578	cg22660578	59640337	TACAAAATAATTTACAAAAAAACCACAAAACACTAATTAATCACAAACCA	18728357	TACAAAATAATTTACAAAAAAACCGCGAAACGCTAATTAATCGCAAACCG	I	C	Grn	CGGGCCGGGGGATGCAGAATGGTTTACAGAGGGACCGCGAGGCGCTGATTGGTCGCAGGC[CG]CAGTGACGTCGGCGGGCGCTGCATTAAGGCGAGGGGGCTTCCAGAGCTCAGCCAACAGCC	37	17	35294029	CGGCCTGCGACCAATCAGCGCCTCGCGGTCCCTCTGTAAACCATTCTGCA	16	46925466	R				TRUE	LHX1	NM_005568	TSS1500	chr17:35291899-35300875	Island	LHX1;LHX1	ENSMMUT00000030491;ENSMMUT00000041689	TSS1500;TSS1500	Island	0:50
cg12279877	cg12279877	45767330	AAAATATCCTAACACAACAACTACAATAAACCAACAACTAAAACAACTCA	16622462	AAAATATCCTAACGCAACGACTACAATAAACCGACGACTAAAACGACTCG	I	A	Red	ACGCGCCCGGGGAGGGCCAGCAACAAGCCGCGGCCCGGGCGCGACAGCGGCGGTCCGCGC[CG]AGCCGTTCCAGCCGCCGGCCTACTGTAGCCGCTGCGCCAGGACATTTTTTTTTAAAGCTC	37	17	35294230	AAAATGTCCTGGCGCAGCGGCTACAGTAGGCCGGCGGCTGGAACGGCTCG	16	46925667	R					LHX1	NM_005568	TSS1500	chr17:35291899-35300875	Island	LHX1;LHX1	ENSMMUT00000030491;ENSMMUT00000041689	TSS1500;TSS1500	Island	0:50
cg07885289	cg07885289	56735330	AAAACCAACCCATAATACCTCCCAAAAAAACCCAAACACAAAAAAAATCA	39808426	AAAACCAACCCGTAATACCTCCCGAAAAAACCCGAACGCAAAAAAAATCG	I	C	Grn	CAGGCGCGGTGAGAAGCCAGCCCGTAGTGCCTCCCGAAGGAGCCCGGGCGCAGGGAGGGT[CG]CCCTGAGGACACGGAGGCCGCCAGGCAGGCCAAGGGCCGAGGTGACTGGGCTGGGGCGGT	37	17	35294595	GAAGCCAGCCCGTAGTGCCTCCCGAAGGAGCCCGGGCGCAGGGAGGGTCG	16	46926059	F					LHX1;LHX1	NM_005568;NM_005568	1stExon;5'UTR	chr17:35291899-35300875	Island	LHX1;LHX1	ENSMMUT00000030491;ENSMMUT00000041689	TSS200;TSS200	Island	0:50
cg07103093	cg07103093	64695447	CTATTCTCTTTAACAACACTACTATTACTTAAATAATCCTCTTTACAAAC			II			GATGTGTAACAAGCAGCTCTCCACTGGCGAGGAACTCTACATCATCGACGAGAATAAGTT[CG]TCTGCAAAGAGGATTACCTAAGTAACAGCAGTGTTGCCAAAGAGAACAGCCTTCACTCGG	37	17	35297752	CGTCTGCAAAGAGGATTACCTAAGTAACAGCAGTGTTGCCAAAGAGAACA	16	46929172	F					LHX1	NM_005568	Body	chr17:35291899-35300875	Island	LHX1;LHX1	ENSMMUT00000030491;ENSMMUT00000041689	Body;Body	Island	0:50
cg26725838	cg26725838	59741482	ATCCTACAACAAATCTTAAAAATCCAAAAACAAACTAAAATCACTACCCA	43760368	GTCCTACGACGAATCTTAAAAATCCGAAAACAAACTAAAATCACTACCCG	I	T	Red	CCTGGGGGAGGAAGGCTCGCCAAGGCCCCGGCTCATCTGTCCTTTCCCTCTTAGCCACCA[CG]GGCAGTGACCCCAGTTTGTCTCCGGATTCCCAAGACCCGTCGCAGGACGACGCCAAGGAC	37	17	35297913	CGGGCAGTGACCCCAGTTTGTCTCCGGATTCCCAAGACCCGTCGCAGGAC	16	46929336	F	rs77646323				LHX1	NM_005568	Body	chr17:35291899-35300875	Island	LHX1;LHX1	ENSMMUT00000030491;ENSMMUT00000041689	Body;Body	Island	0:50
cg04920416	cg04920416	34742457	ATAATCTCTACCTTACTTTAATAATTTTTCCTCATACCTAAATAACCCRC			II			ATTCTGAGTTGATAATCTCTGCCTTGCTTTAATAATTTTTCCTCATGCCTGGGTAGCCCG[CG]AGTTGCACAATAATCACTCACACAGCTTTGTAATCAATGCCCAAAGTAATAGGATTCCTC	37	17	35336293	CGCGGGCTACCCAGGCATGAGGAAAAATTATTAAAGCAAGGCAGAGATTA	16	46971930	R					AATF	NM_012138	Body			AATF	ENSMMUT00000030492	Body		0:50
cg09127007	cg09127007	48711384	CCCTTTTTCAATATTAACTAAAACATTCCTCTCTTTTATATAAAATTTAC			II			TCAATCCAGAGCCCTTTTTCAGTGTTGACTGAAGCATTCCTCTCTTTTGTGTGGAGTTTG[CG]TTTATTTTATTTTTGCCCAGCTGACTGCTTCACACGAGACACTCATAAACCATAGACCTT	37	17	35418337	CGCAAACTCCACACAAAAGAGAGGAATGCTTCAGTCAACACTGAAAAAGG	16	47054353	R														0:50
cg27572510	cg27572510	48798327	ATTCAACCAATTTTTATAATTTAATTTTACATTATACTAAATAACCTTCC			II			TCCATCTAAATATTCAGCCAGTTTTTATAATTTAATTTTGCATTATGCTGAATAGCCTTC[CG]GCCAGATAGAGCTCATTGAAAAAAAGCACCAATACCATCTTGACATGCTTTTATTTATTT	37	17	35474613	TTCAGCCAGTTTTTATAATTTAATTTTGCATTATGCTGAATAGCCTTCCG	16	47111118	F					ACACA;ACACA;ACACA;ACACA;ACACA	NM_198838;NM_198839;NM_198837;NM_198834;NM_198836	Body;Body;Body;Body;Body			ACACA;ACACA;ACACA;ACACA;ACACA;ACACA;ACACA	ENSMMUT00000041669;ENSMMUT00000041670;ENSMMUT00000013072;ENSMMUT00000013071;ENSMMUT00000041664;ENSMMUT00000041665;ENSMMUT00000041667	Body;Body;Body;Body;Body;Body;Body		0:50
cg01359274	cg01359274	43744425	CTACTATCTCTTTCCATTTACCCTCTCTCTAACTAATACACTAATCTCTC			II			TTCTCATTCTCCTGCTGTCTCTTTCCATTTGCCCTCTCTCTGACTGATACACTGATCTCT[CG]GTCACTCAGCTTTCTGCTCTGCTGAGTCCATATTACTAATAACACCTCCGCCACGGCCAG	37	17	35488987	TGCTGTCTCTTTCCATTTGCCCTCTCTCTGACTGATACACTGATCTCTCG	16	47125692	F					ACACA;ACACA;ACACA;ACACA;ACACA	NM_198838;NM_198839;NM_198837;NM_198834;NM_198836	Body;Body;Body;Body;Body			ACACA;ACACA;ACACA;ACACA;ACACA;ACACA;ACACA	ENSMMUT00000041669;ENSMMUT00000041670;ENSMMUT00000013072;ENSMMUT00000013071;ENSMMUT00000041664;ENSMMUT00000041665;ENSMMUT00000041667	Body;Body;Body;Body;Body;Body;Body		0:50
cg19787076	cg19787076	58675332	ACRTAACATCTTTAATAAAACCTTTAACAATTATATCTCTACTAATCACC			II			ATCCAGTACTTCATTCATTGCAGCCGGCGGACCTAAGAATTAAGGGCACCACATAAAAGC[CG]GTGATTAGCAGAGACACAATTGTTAAAGGCTCCACCAAAGATGCTACGTAGCCTTTAGAA	37	17	35490983	CGTAGCATCTTTGGTGGAGCCTTTAACAATTGTGTCTCTGCTAATCACCG	16	47127687	R		rs77187894			ACACA;ACACA;ACACA;ACACA;ACACA	NM_198838;NM_198839;NM_198837;NM_198834;NM_198836	Body;Body;Body;Body;Body			ACACA;ACACA;ACACA;ACACA;ACACA;ACACA;ACACA	ENSMMUT00000041669;ENSMMUT00000041670;ENSMMUT00000013072;ENSMMUT00000013071;ENSMMUT00000041664;ENSMMUT00000041665;ENSMMUT00000041667	Body;Body;Body;Body;Body;Body;Body		0:50
cg13358061	cg13358061	19775463	TCTTATTACTAACAATAACATTACAACAATAAAATACATACRATCTATCC			II			GTGACCATGACAACGAATCTAATTGCACGTTCATTTCGAAACATTTCATAAGACCACCTA[CG]GATAGACCGCATGCATTTCACTGCTGCAATGCCATTGTTAGCAATAAGAACCTGGGAGGG	37	17	35640254	CGGATAGACCGCATGCATTTCACTGCTGCAATGCCATTGTTAGCAATAAG	16	47279469	F					ACACA;ACACA;ACACA;ACACA;ACACA	NM_198838;NM_198839;NM_198837;NM_198834;NM_198836	Body;Body;Body;Body;Body			ACACA;ACACA;ACACA;ACACA;ACACA;ACACA	ENSMMUT00000041670;ENSMMUT00000013072;ENSMMUT00000013071;ENSMMUT00000041664;ENSMMUT00000041665;ENSMMUT00000041667	Body;Body;Body;Body;Body;Body		0:50
cg21216220	cg21216220	33649446	TAATCAAAATAAAATCAAAATCTCTCAAAATCAAACTTAATTCCAACTAC			II			ATGGGGCAAAATAATCAGGGTGGAATCAGAGTCTCTCAGGGTCAAACTTGGTTCCAGCTG[CG]TGTGGTGAAAGCAACTAGAGGCAGAGCTATCAAGGGCTGTGACAGATGAGCAGTGGTCTG	37	17	35732945	CGCAGCTGGAACCAAGTTTGACCCTGAGAGACTCTGATTCCACCCTGATT	16	47373423	R					ACACA;ACACA;C17orf78	NM_198839;NM_198834;NM_173625	5'UTR;Body;TSS200			ACACA;ACACA;C17orf78	ENSMMUT00000041665;ENSMMUT00000041667;ENSMMUT00000041662	Body;Body;TSS200		0:50
cg07165793	cg07165793	31784372	AAACCCTACAAAAAACCTACCAAACAATAAATCAACTCCCTTAAAAAAAC			II			GGCGCCGCAGGGGTCCCCCAGATTCAATTCTAGCTCTCGGGCTGGTGGGGCGGTCGCGGG[CG]CCTCTCCAAGGGAGCTGATTCATTGTCTGGTAGGCCCTCTGCAGGGCCCAGCTGGCGGCC	37	17	35969650	GGCCCTGCAGAGGGCCTACCAGACAATGAATCAGCTCCCTTGGAGAGGCG	16	47612890	R				TRUE	SYNRG;SYNRG;SYNRG;SYNRG;SYNRG;SYNRG;SYNRG	NM_001163547;NM_198882;NM_001163544;NM_080550;NM_001163545;NM_001163546;NM_007247	TSS200;TSS200;TSS200;TSS200;TSS200;TSS200;TSS200	chr17:35968980-35969757	Island	SYNRG;SYNRG	ENSMMUT00000004217;ENSMMUT00000004219	TSS1500;TSS1500	Island	0:50
cg04136369	cg04136369	14614487	AAACTAACTAAAAAAACTTACTATAAAACCRACTAACTAATCACCATAAC			II			GGCCTGGGTCCAGGCTGGCTGGGGAGACTTGCTGTAAAACCGACTGGCTGGTCACCATGG[CG]CTGTTGCCATGGTGACTGATTGTTGAGGAGGAAGTGATCTCATTGTTTCCCTGCTGGCTG	37	17	36070600	CGCCATGGTGACCAGCCAGTCGGTTTTACAGCAAGTCTCCCCAGCCAGCC	16	47715754	R					HNF1B;HNF1B	NM_000458;NM_001165923	Body;Body			HNF1B	ENSMMUT00000004853	Body		0:50
cg24712484	cg24712484	24666303	AATTAAAAACACAAAACAAACCTAAAAACTTTTTTCTCCCATCCCAAACA	60809371	AATTAAAAACGCGAAACAAACCTAAAAACTTTTTTCTCCCGTCCCGAACG	I	A	Red	TTGAAAAATTACTTTAATCAAGTCCGGCGCTCCCGGGAGCGGGGGAGGAAAGGCAGCACC[CG]CTCGGGACGGGAGAAAAAAGCCTCCAGGTCTGTCCCGCGTCTCCAACTCGGCGAGGGTCT	37	17	36102575	AGTTGGAGACGCGGGACAGACCTGGAGGCTTTTTTCTCCCGTCCCGAGCG	16	47747606	R					HNF1B;HNF1B	NM_000458;NM_001165923	Body;Body	chr17:36102033-36104766	Island	HNF1B;HNF1B	ENSMMUT00000004853;ENSMMUT00000004855	Body;Body	Island	0:50
cg09679923	cg09679923	47649366	TCTTTCTATTAATAATTTATAAAAATAAATTAATAACACCCCAACTCCAC			II			CTCTTTGTGTATCTTTCTGTTGATGATTTATAGAAATAAATTAATAACACCCCAACTCCA[CG]TGCTGCAGTTTATGTTACGTCTCAGCTGCGGCCAGCCCGGCGCGGGGCTGGGTGCGGAGG	37	17	36103036	CTTTCTGTTGATGATTTATAGAAATAAATTAATAACACCCCAACTCCACG	16	47748071	F					HNF1B;HNF1B	NM_000458;NM_001165923	Body;Body	chr17:36102033-36104766	Island	HNF1B;HNF1B	ENSMMUT00000004853;ENSMMUT00000004855	Body;Body	Island	0:50
cg17652435	cg17652435	21719502	AATAACACCCCAACTCCACATACTACAATTTATATTACATCTCAACTACA	15696366	AATAACACCCCAACTCCACGTACTACAATTTATATTACGTCTCAACTACG	I	A	Red	TAGAAATAAATTAATAACACCCCAACTCCACGTGCTGCAGTTTATGTTACGTCTCAGCTG[CG]GCCAGCCCGGCGCGGGGCTGGGTGCGGAGGGGCGCCCCAGGTCCTTCCAGCGCCGCGCTA	37	17	36103066	AATAACACCCCAACTCCACGTGCTGCAGTTTATGTTACGTCTCAGCTGCG	16	47748101	F					HNF1B;HNF1B	NM_000458;NM_001165923	Body;Body	chr17:36102033-36104766	Island	HNF1B;HNF1B	ENSMMUT00000004853;ENSMMUT00000004855	Body;Body	Island	0:50
cg04917276	cg04917276	60772452	AAAACAACAACAACTATAACACACCTCCCATCCTCAAAAAACTACAAACA	19757329	AAAACGACGACGACTATAACACACCTCCCATCCTCAAAAAACTACAAACG	I	C	Grn	CGCCTACCTGAGCATCCGGTCCACCTCCGCCCGCTGCTCCGCCGCCTCCTCGGTGTTGAG[CG]CCTGCAGCTCCTTGAGGATGGGAGGTGTGTCATAGTCGTCGCCGTCCTCGGAGCCCTCGT	37	17	36104585	CGCCTGCAGCTCCTTGAGGATGGGAGGTGTGTCATAGTCGTCGCCGTCCT	16	47749642	F					HNF1B;HNF1B	NM_001165923;NM_000458	1stExon;1stExon	chr17:36102033-36104766	Island	HNF1B;HNF1B	ENSMMUT00000004853;ENSMMUT00000004855	1stExon;1stExon	Island	0:50
cg04433035	cg04433035	20634415	AACTAAACCCTTCCCACTAATTTACATATCTTATATAACCTAATAATAAC			II			CTCCCCGGGGTCCCGGAGGCTCCTCCGAAAGGAGTCAGAAAACTTCTAACTTGCCATGAT[CG]CCACCATTAGGCCATATAAGATATGCAAATTAGTGGGAAGGGCCCAGCTTTCGGCTGGAT	37	17	36105064	CGCCACCATTAGGCCATATAAGATATGCAAATTAGTGGGAAGGGCCCAGC	16	47750121	F					HNF1B;HNF1B;HNF1B;HNF1B	NM_001165923;NM_000458;NM_001165923;NM_000458	5'UTR;5'UTR;1stExon;1stExon	chr17:36105334-36105583	N_Shore	HNF1B;HNF1B	ENSMMUT00000004853;ENSMMUT00000004855	TSS200;TSS200	S_Shore	0:50
cg05222347	cg05222347	27728322	ACCATTAAACCATATAAAATATACAAATTAATAAAAAAAACCCAACTTTC			II			CCATGATCGCCACCATTAGGCCATATAAGATATGCAAATTAGTGGGAAGGGCCCAGCTTT[CG]GCTGGATGCAAATGATGGTGGGGAGGGGGAAACCCGGAGAGAGGGAGAGCCGGAGGGGCA	37	17	36105117	CCATTAGGCCATATAAGATATGCAAATTAGTGGGAAGGGCCCAGCTTTCG	16	47750174	F					HNF1B;HNF1B	NM_001165923;NM_000458	TSS200;TSS200	chr17:36105334-36105583	N_Shore	HNF1B;HNF1B	ENSMMUT00000004853;ENSMMUT00000004855	TSS200;TSS1500	S_Shore	0:50
cg15251212	cg15251212	38634379	CAACAACTAAACTAAAAACACAATTAACAACTCTAAAACTCAAACAACCA	17746474	CGACGACTAAACTAAAAACGCAATTAACGACTCTAAAACTCGAACAACCG	I	A	Red	GGACCTGGGGCCCGGCGGCTGGACTAGAGGCGCAGTTGGCGGCTCTGGGGCTCGGGCAGC[CG]GCGGGGCCGGGGGTCAAGACAGTCGGTGGGGGTTGCTGCCCGTGTCCGTGTCCTCCTCAG	37	17	36508330	CGGCGGCTGGACTAGAGGCGCAGTTGGCGGCTCTGGGGCTCGGGCAGCCG	16	48364816	F					SOCS7	NM_014598	1stExon	chr17:36507657-36508939	Island	SOCS7	ENSMMUT00000028895	1stExon	Island	0:50
cg22459948	cg22459948	12713347	CCAAATCTCTACCTCCTCCTAAAAACCCTATCTTAAAAACTATCAAAATC			II			GGGGGCTGGCCGACAAACTTCCTTTTCTTGTTTGGTTTCCCTTTTTATCTATTGCTATCG[CG]ATCCTGACAGTTCTTAAGATAGGGTCTTCAGGAGGAGGCAGAGACTTGGGACCAAAGGTG	37	17	36508988	CAAGTCTCTGCCTCCTCCTGAAGACCCTATCTTAAGAACTGTCAGGATCG	16	48365510	R					SOCS7	NM_014598	Body	chr17:36507657-36508939	S_Shore	SOCS7	ENSMMUT00000028895	Body	S_Shore	0:50
cg02232273	cg02232273	29691482	CTTAACAATCACCAAATACAACTACCCAAACAAAACACATAAAAAAACCA	34686438	CTTAACGATCGCCGAATACAACTACCCGAACAAAACGCATAAAAAAACCG	I	C	Grn	CCGCTACTTGCGCTTGGCGGTCGCCGGGTGCAGCTGCCCGGACAGGGCGCATGGAGGGGC[CG]CCTCCCCCTGCGCCCCCCGGGGCCGGCGCGGCGAGGACGGCATAGCAGGGCCCAGCATGG	37	17	36575576	CGGCCCCTCCATGCGCCCTGTCCGGGCAGCTGCACCCGGCGACCGCCAAG	16	48436385	R								chr17:36575499-36575782	Island				Island	0:50
cg24113950	cg24113950	25759359	TTTTAACATAAAAAACTTCCTTAAAAAAAAACATACCTAAAATCTCTCAC			II			GTATGTGTGGATTTTGGCATGGAGGGCTTCCTTAAAGGGGAGCATGCCTGGAATCTCTCA[CG]GGGGCTGGAACTGCTGGGTGGGGTGAGTGCCAGGACTGAGGGGCTTGCCCCACTGTGGTC	37	17	36577900	TTTGGCATGGAGGGCTTCCTTAAAGGGGAGCATGCCTGGAATCTCTCACG	16	48438714	F								chr17:36575499-36575782	S_Shelf				S_Shelf	0:50
cg04235008	cg04235008	69770398	TCRATACCCTTATCCTCTTTCCTAAACCTAAATAACCCTCTATCTAAACC			II			TAGTTCTGGGTTCGGTGCCCTTGTCCTCTTTCCTGGGCCTGGATGGCCCTCTATCTGGGC[CG]GTCCCTTAGAGGCCGGGCAAGCGTCTCCTGGAGACCGCCTCTCTTCGCCAGGCTGGGCTC	37	17	36584421	CGGCCCAGATAGAGGGCCATCCAGGCCCAGGAAAGAGGACAAGGGCACCG	16	48445220	R								chr17:36584420-36585453	Island				N_Shore	0:50
cg12015526	cg12015526	46759464	AAACAATACTAAAATAAACTCAAACACCATAATAACCCTAATAAAAACCC			II			CGCAGCATCCCAGAGCCACCGCCGATCTGCTACCCCCGCAAGACCTACGCCCCTCCTGCC[CG]GGCCTCCACCAGGGCCACTATGGTGCCTGAGCCCACCTCAGCACTGCCCAGTGACCCCCG	37	17	36622522	CGGGCCTCCACCAGGGCCACTATGGTGCCTGAGCCCACCTCAGCACTGCC	16	48486952	F					ARHGAP23	NM_020876	Body	chr17:36621138-36621406	S_Shore	ARHGAP23	ENSMMUT00000028137	TSS1500		0:50
cg24150949	cg24150949	68614367	RTCACCAAATCCAAAATTCATCTATCTTACRAAAATCAACTAAACCTTAC			II			GAGCCTCCTGCGGAGGATCGCGGCGATGAGGTGGTCCTGAGGCAGAAGCCCCCGACGGGC[CG]CAAGGTTCAGCTGACCCCCGCAAGACAGATGAACCTTGGATTTGGTGACGAGTCCCCAGA	37	17	36623419	TCACCAAATCCAAGGTTCATCTGTCTTGCGGGGGTCAGCTGAACCTTGCG	16	48487849	R					ARHGAP23	NM_020876	Body	chr17:36621138-36621406	S_Shelf	ARHGAP23	ENSMMUT00000028137	1stExon		0:50
cg11203143	cg11203143	62739420	TATCTCTTTCAAACTAAAAACCRAAATAACATACTAAACTAAATCAAAAC			II			ACTTCTGTGAATATCTCTTTCAGGCTGAGGACCGGGATGACATGCTGGGCTGGATCAGAG[CG]ATCCGGGAGAACAGCAGGGCCGAGGGCGAGGTGAGGGCCCGGCCAGCCCGGCAGCCACAG	37	17	36634106	CGCTCTGATCCAGCCCAGCATGTCATCCCGGTCCTCAGCCTGAAAGAGAT	16	48498800	R					ARHGAP23	NM_020876	Body	chr17:36633823-36634177	Island	ARHGAP23	ENSMMUT00000028137	Body	Island	0:50
cg15961473	cg15961473	22616340	CCTCTCTAAAAAATCTCCRCTATATTCTAAACAAATACAACRACTTCATC			II			CGCTGCCCCCACCTCTCTAAAGAGTCTCCGCTGTGTTCTAGACAAATACAACGACTTCAT[CG]AGGCCAACCGCATTGAGGACGCACGGGAGCGAATGAGGACGCTGCGGAAGCTGGTAAGGA	37	17	36646362	CTCTCTAAAGAGTCTCCGCTGTGTTCTAGACAAATACAACGACTTCATCG	16	48511002	F					ARHGAP23	NM_020876	Body			ARHGAP23	ENSMMUT00000028137	Body		0:50
cg19735097	cg19735097	59705429	AATCTCCACTATATTCTAAACAAATACAACAACTTCATCAAAACCAACCA	42749497	AATCTCCGCTATATTCTAAACAAATACAACGACTTCATCGAAACCAACCG	I	C	Grn	ACCTCTCTAAAGAGTCTCCGCTGTGTTCTAGACAAATACAACGACTTCATCGAGGCCAAC[CG]CATTGAGGACGCACGGGAGCGAATGAGGACGCTGCGGAAGCTGGTAAGGAGAGAGAGGTG	37	17	36646372	CGGTTGGCCTCGATGAAGTCGTTGTATTTGTCTAGAACACAGCGGAGACT	16	48511012	R					ARHGAP23	NM_020876	Body			ARHGAP23	ENSMMUT00000028137	Body		0:50
cg04206797	cg04206797	52735367	CTAAAAACCRAAAACTTTTCTAAAACTAAACTCRAAATCTCATTCRACCC			II			GGATAGAGGTTCTGGAAGCCGAGGGCTTTTCTGAGACTGGGCTCGAGGTCTCATTCGACC[CG]CTCATCTCTTTAGATGGTTTAGTGGCCTGGAACAAAAACAGGGGTCAGGGGTCAGAGAGC	37	17	36689639	CGGGTCGAATGAGACCTCGAGCCCAGTCTCAGAAAAGCCCTCGGCTTCCA	16	48551338	R					SRCIN1	NM_025248	Body			SRCIN1;SRCIN1	ENSMMUT00000007102;ENSMMUT00000007103	Body;Body		0:50
cg08503522	cg08503522	36747500	TAAAAAATAACATTTCRAAATCCACRCTCTTATTAAAATCAATCTCTACC			II			CAGCGGGGGGCTGGGGGGTGGCATTTCGAAGTCCACGCTCTTGTTGAAGTCAGTCTCTGC[CG]TCACCTTCTTGGGGGACTGACTCAGGAGATTGTTGGGGGGTGGCCACACACCCTCATCCA	37	17	36708302	CGGCAGAGACTGACTTCAACAAGAGCGTGGACTTCGAAATGCCACCCCCC	16	48569329	R					SRCIN1	NM_025248	Body			SRCIN1;SRCIN1;SRCIN1	ENSMMUT00000007102;ENSMMUT00000007103;ENSMMUT00000007106	Body;Body;Body		0:50
cg26094554	cg26094554	30778371	TAAAAATAACRATATTAAACRACTTAAACATACCCATAATAAACTTCTAC			II			CTCGTCTTTGATGAGGATGGCGGTATTGGGCGACTTAAGCATGCCCATGGTGAGCTTCTG[CG]GGAACATGTGCGCGATGAGTGCGTGCAGCGTGTCCAGGCTGCTGACCTCGTGCGTGATGT	37	17	36719654	GAGGATGGCGGTATTGGGCGACTTAAGCATGCCCATGGTGAGCTTCTGCG	16	48581802	F					SRCIN1	NM_025248	Body	chr17:36719544-36719938	Island	SRCIN1;SRCIN1;SRCIN1	ENSMMUT00000007102;ENSMMUT00000007103;ENSMMUT00000007104	Body;Body;Body	Island	0:50
cg01754780	cg01754780	70761374	ATTAAATACCTTCAACATAAACCAACCCCCACTCCAAAATCAAACTAACA	17675484	ATTAAATACCTTCGACGTAAACCGACCCCCACTCCAAAATCAAACTAACG	I	C	Grn	ACGCTGGGGAAGAGGGCGCACCCCGGGAAGGTCATGACTTTCCGACGCTGGGGGAGGGGG[CG]CCAGCCTGATTTTGGAGTGGGGGCCGGCCCACGCCGAAGGCACCTAATGCGGTGGGGGAG	37	17	36728693	ATTAGGTGCCTTCGGCGTGGGCCGGCCCCCACTCCAAAATCAGGCTGGCG	16	48590774	R					SRCIN1	NM_025248	Body	chr17:36728633-36729284	Island	SRCIN1;SRCIN1;SRCIN1	ENSMMUT00000007102;ENSMMUT00000007103;ENSMMUT00000007104	Body;Body;Body	Island	0:50
cg20031364	cg20031364	67633316	AATAAAAATAAATAACTCACCTAAACCRACTAACCAACCCCRAAAAAAAC			II			TTGGGGGGTGGGGTGGAGGTGGGTGACTCACCTGGGCCGGCTGGCCAGCCCCGGAGGGGG[CG]GAGTCGCCATGGAGGTGGGAGCAGAGGGAGCTGAGGAGGCATACGGGGTCCACGGTCCAG	37	17	36731152	CGCCCCCTCCGGGGCTGGCCAGCCGGCCCAGGTGAGTCACCCACCTCCAC	16	48593227	R					SRCIN1	NM_025248	Body	chr17:36728633-36729284	S_Shore	SRCIN1;SRCIN1;SRCIN1	ENSMMUT00000007102;ENSMMUT00000007103;ENSMMUT00000007104	Body;Body;Body	S_Shore	0:50
cg10184983	cg10184983	38693357	ACAAAAACAACAAAAACCAACACTTCTCCAACATAAAACTAATACACACA	37673480	ACGAAAACAACGAAAACCGACGCTTCTCCAACGTAAAACTAATACACACG	I	T	Red	CTGGAGCCCGCTGAGCGCCTCCAGACTCTGGGCCGCGATCACCGTGTGCCGCCGCTCGGA[CG]TGTGCACCAGCCCCACGTTGGAGAAGCGCCGGCCCCCGCTGCCCCCGCCGCCCCCGCCCC	37	17	36734911	GCGGGGGCAGCGGGGGCCGGCGCTTCTCCAACGTGGGGCTGGTGCACACG	16	48596971	R	rs34134205				SRCIN1	NM_025248	Body	chr17:36734659-36735246	Island	SRCIN1;SRCIN1;SRCIN1	ENSMMUT00000007102;ENSMMUT00000007103;ENSMMUT00000007104	1stExon;1stExon;Body	Island	0:50
cg15256305	cg15256305	16694327	CAAAAATACCAAACCCTAAAAAACAAAAACAACAAAAACAACAAAAACCA	40801328	CGAAAATACCGAACCCTAAAAAACGAAAACGACGAAAACAACGAAAACCG	I	A	Red	GCCGCGATCACCGTGTGCCGCCGCTCGGACGTGTGCACCAGCCCCACGTTGGAGAAGCGC[CG]GCCCCCGCTGCCCCCGCCGCCCCCGCCCCCCAGGGTCCGGTACTCCCGCGGGTACTCCGC	37	17	36734942	CGGCCCCCGCTGCCCCCGCCGCCCCCGCCCCCCAGGGTCCGGTACTCCCG	16	48597002	F					SRCIN1	NM_025248	Body	chr17:36734659-36735246	Island	SRCIN1;SRCIN1;SRCIN1	ENSMMUT00000007102;ENSMMUT00000007103;ENSMMUT00000007104	1stExon;1stExon;Body	Island	0:50
cg25664054	cg25664054	31790302	TCCTAAATAAAATATTAAACATACAAATCTAAAACAAAACCTTAACRAAC			II			CCAGAAGCACTTCCTGGATAAAATATTAAACATGCAAATCTGAGACAGAGCCTTAACGAG[CG]ACAGACTGCACGACCACAGCCTGGCAAACGAGACGCACGACGTCCGGGGGTGGGGGGGTG	37	17	36813786	CGCTCGTTAAGGCTCTGTCTCAGATTTGCATGTTTAATATTTTATCCAGG	16	48683246	R														0:50
cg24477886	cg24477886	73701474	TATTAAACATACAAATCTAAAACAAAACCTTAACRAACRACAAACTACAC			II			CCTGGATAAAATATTAAACATGCAAATCTGAGACAGAGCCTTAACGAGCGACAGACTGCA[CG]ACCACAGCCTGGCAAACGAGACGCACGACGTCCGGGGGTGGGGGGGTGAGAGGTATATAT	37	17	36813798	ATTAAACATGCAAATCTGAGACAGAGCCTTAACGAGCGACAGACTGCACG	16	48683258	F														0:50
cg16535018	cg16535018	50681502	AAACCCCCTAACCTCAAATTCTAAAAAATCAACATAAATAAAAACTAACC			II			CCCTCCTCAAGCCCGCGGTTTGGCCATGGTCCCAACTTTTCCCCTTTGGCAGAAGTCCCA[CG]GTCAGCTTTCATCCATGTTGATCCCCCAGAATTTGAGGCCAGGGGGCTCAGGGACAGCGG	37	17	36829606	CGGTCAGCTTTCATCCATGTTGATCCCCCAGAATTTGAGGCCAGGGGGCT	16	48699402	F					C17orf96;C17orf96	NM_001130677;NM_001130677	1stExon;3'UTR	chr17:36829692-36831500	N_Shore				N_Shore	0:50
cg23793397	cg23793397	31601470	AACTTAAAATCTCCCTAAAAACRAAACRAAAATACCRACTTTAAATCTCC			II			GGGCGGGCGGGGGCTTAGAGTCTCCCTGGAGGCGAAGCGAGGATGCCGGCTTTAGGTCTC[CG]TCTTCCCCCACCACCAGGGCCGGGGGGCAGGGGAAGCAGTTGAGGAGGCTGAAGGTGCTC	37	17	36829758	CGGAGACCTAAAGCCGGCATCCTCGCTTCGCCTCCAGGGAGACTCTAAGC	16	48699554	R					C17orf96	NM_001130677	1stExon	chr17:36829692-36831500	Island	C17orf96	ENSMMUT00000018769	Body	Island	0:50
cg01315063	cg01315063	67653481	RCAAAAAACRAAAACACRCAAACACAACRAAAAAAATTCCTAAATCCCCC			II			TTGGCAAGGGCGCAGAAGGCGAGGGCACGCAGGCACAGCGGAGAGAATTCCTGGGTCCCC[CG]ACACGGCTTCCGGGGCGTGGGGGAGCAGGGCGACCCTCGCGGGGACGCCGGCACTGCCAG	37	17	36830660	CGGGGGACCCAGGAATTCTCTCCGCTGTGCCTGCGTGCCCTCGCCTTCTG	16	48700456	R					C17orf96	NM_001130677	1stExon	chr17:36829692-36831500	Island	C17orf96	ENSMMUT00000018769	1stExon	Island	0:50
cg12169512	cg12169512	37735360	TAAAACAACAAAAAAACAATTCTCTATAACACAATCTCCAAAAACCAACA	15752423	TAAAACAACGAAAAAACAATTCTCTATAACGCGATCTCCGAAAACCAACG	I	A	Red	CGGTGCCCGGGCCCAGGCGGCGGGGAGGGCGCCTTCCGCCCGCTCGGTTTCTTTCTTCCC[CG]CTGGCTCCCGGAGACCGCGTTATAGAGAACTGCCCCCTCGCTGCCCCAATACCAGCGCCG	37	17	36831178	TGGGGCAGCGAGGGGGCAGTTCTCTATAACGCGGTCTCCGGGAGCCAGCG	16	48700974	R					C17orf96;C17orf96	NM_001130677;NM_001130677	5'UTR;1stExon	chr17:36829692-36831500	Island	C17orf96	ENSMMUT00000018769	TSS1500	Island	0:50
cg08334962	cg08334962	74691484	ACACTAATATTAAAACAACAAAAAAACAATTCTCTATAACACAATCTCCA	29741463	ACGCTAATATTAAAACAACGAAAAAACAATTCTCTATAACGCGATCTCCG	I	A	Red	GCCCAGGCGGCGGGGAGGGCGCCTTCCGCCCGCTCGGTTTCTTTCTTCCCCGCTGGCTCC[CG]GAGACCGCGTTATAGAGAACTGCCCCCTCGCTGCCCCAATACCAGCGCCGGGGCCGCGAG	37	17	36831188	GCGCTGGTATTGGGGCAGCGAGGGGGCAGTTCTCTATAACGCGGTCTCCG	16	48700984	R					C17orf96	NM_001130677	TSS200	chr17:36829692-36831500	Island	C17orf96	ENSMMUT00000018769	TSS1500	Island	0:50
cg26585845	cg26585845	40686452	AACCCCAACACTAATATTAAAACAACAAAAAAACAATTCTCTATAACACA	26757460	GACCCCGACGCTAATATTAAAACAACGAAAAAACAATTCTCTATAACGCG	I	A	Red	CGGCGGGGAGGGCGCCTTCCGCCCGCTCGGTTTCTTTCTTCCCCGCTGGCTCCCGGAGAC[CG]CGTTATAGAGAACTGCCCCCTCGCTGCCCCAATACCAGCGCCGGGGCCGCGAGCCCGCCG	37	17	36831195	CGCGTTATAGAGAACTGCCCCCTCGCTGCCCCAATACCAGCGCCGGGGCC	16	48700991	F					C17orf96	NM_001130677	TSS200	chr17:36829692-36831500	Island	C17orf96	ENSMMUT00000018769	TSS1500	Island	0:50
cg01715949	cg01715949	26691360	ACAACCCCAACACTAATATTAAAACAACAAAAAAACAATTCTCTATAACA	28704366	GCGACCCCGACGCTAATATTAAAACAACGAAAAAACAATTCTCTATAACG	I	C	Grn	GCGGGGAGGGCGCCTTCCGCCCGCTCGGTTTCTTTCTTCCCCGCTGGCTCCCGGAGACCG[CG]TTATAGAGAACTGCCCCCTCGCTGCCCCAATACCAGCGCCGGGGCCGCGAGCCCGCCGCT	37	17	36831197	GCGGCCCCGGCGCTGGTATTGGGGCAGCGAGGGGGCAGTTCTCTATAACG	16	48700993	R					C17orf96	NM_001130677	TSS200	chr17:36829692-36831500	Island	C17orf96	ENSMMUT00000018769	TSS1500	Island	0:50
cg07059148	cg07059148	11770413	AAAAAAATAAAATCCAAACTAACATCACAAACAATACAACCCAATCAACA	28639339	GAAAAAATAAAATCCGAACTAACGTCACGAACGATACGACCCAATCAACG	I	A	Red	CGCGTTATAGAGAACTGCCCCCTCGCTGCCCCAATACCAGCGCCGGGGCCGCGAGCCCGC[CG]CTGATTGGGCCGCACCGCCCGTGACGTTAGCCCGGACCCCACCCCTCCGGCGGCACCGCC	37	17	36831255	GGAGGGGTGGGGTCCGGGCTAACGTCACGGGCGGTGCGGCCCAATCAGCG	16	48701051	R	rs34455076				C17orf96	NM_001130677	TSS200	chr17:36829692-36831500	Island	C17orf96	ENSMMUT00000018769	TSS1500	Island	0:50
cg04504578	cg04504578	38676455	CACACCAAATCCACATATATATATCTATATACAAAATAAAAACAAAAACA	60769488	CGCGCCGAATCCACGTATATATATCTATATACGAAATAAAAACGAAAACG	I	A	Red	GCCGCTGATTGGGCCGCACCGCCCGTGACGTTAGCCCGGACCCCACCCCTCCGGCGGCAC[CG]CCCCCGTCCCCATTCCGCACACAGACACACACACGTGGACCCGGCGCGGCGGCGGCTGGG	37	17	36831313	CGCCCCCGTCCCCATTCCGCACACAGACACACACACGTGGACCCGGCGCG	16	48701109	F					C17orf96	NM_001130677	TSS200	chr17:36829692-36831500	Island	C17orf96	ENSMMUT00000018769	TSS1500	Island	0:50
cg05250874	cg05250874	56682348	TAAAAAACTACTACATATATTCAAACAAAAAAAACTAAACCAAAAACCCA	66771469	TAAAAAACTACTACGTATATTCGAACGAAAAAAACTAAACCGAAAACCCG	I	C	Grn	TGAAGGAGATGGTAGGAGGCTGCTGCGTATGTTCGGACGAGAGGGGCTGGGCCGAGAACC[CG]CTGGTCTACTGCGATGGGCACGCGTGCAGCGTGGTCGTCCACCAAGGTACGGGGGTGGCC	37	17	36861947	CGGGTTCTCGGCCCAGCCCCTCTCGTCCGAACATACGCAGCAGCCTCCTA	16	48732959	R					MLLT6	NM_005937	1stExon	chr17:36858278-36861697	S_Shore	MLLT6;MLLT6;MLLT6	ENSMMUT00000041628;ENSMMUT00000003759;ENSMMUT00000041627	1stExon;1stExon;1stExon	Island	0:50
cg01485645	cg01485645	10775504	TCCTAAAAAACCRAATCAAACATTATTTTCTTACCTATTATTCCAATTCC			II			CCCCCGCCCGGTCCTGGAAGACCGGGTCAGGCATTGTTTTCTTGCCTATTGTTCCAGTTC[CG]CGCCCCCCACCCTAAGTTGAGGGAGTTTGGGGAGAGTCTAGGGAGCAATGAGTGAACTCC	37	17	36862199	CCTGGAAGACCGGGTCAGGCATTGTTTTCTTGCCTATTGTTCCAGTTCCG	16	48733210	F				TRUE	MLLT6	NM_005937	Body	chr17:36858278-36861697	S_Shore	MLLT6;MLLT6;MLLT6	ENSMMUT00000041628;ENSMMUT00000003759;ENSMMUT00000041627	Body;Body;Body	Island	0:50
cg17337668	cg17337668	37768460	CCTAAAATTCACATTTCCAACAAAACCAAAATCCCATTAACACCTAAACA	70747418	CCTAAAATTCACATTTCCGACAAAACCAAAATCCCGTTAACACCTAAACG	I	A	Red	GCCACTGGCTGACAGCTTTGCTCAGCGACTGTCCTCCCCACCCTCAGCTTGCTATGGCAT[CG]TTCAGGTGCCAACGGGACCCTGGTTCTGCCGGAAATGTGAATCTCAGGAGCGAGCAGCCA	37	17	36863216	CCTGAGATTCACATTTCCGGCAGAACCAGGGTCCCGTTGGCACCTGAACG	16	48734228	R	rs62638661				MLLT6	NM_005937	Body	chr17:36858278-36861697	S_Shore	MLLT6;MLLT6;MLLT6	ENSMMUT00000041628;ENSMMUT00000003759;ENSMMUT00000041627	Body;Body;Body	S_Shore	0:50
cg06549479	cg06549479	64768335	AAACTCCTTTTTCATTCTTTCTAAAACCTTAATATCCTCAACCCAAAAAC			II			TGCAAACCCAGGGGCTCCTTTTTCATTCTTTCTAAAACCTTGATATCCTCAGCCCAAAGG[CG]ATGCCCCCCTGCCACCTCCAAGCCTGGAATTGTGCATAACCCGGATCTTGTATCTTTGTA	37	17	36885900	CGCCTTTGGGCTGAGGATATCAAGGTTTTAGAAAGAATGAAAAAGGAGCC	16	48757282	R					CISD3;MLLT6	NM_001136498;NM_005937	TSS1500;3'UTR	chr17:36886108-36886525	N_Shore				N_Shore	0:50
cg27492942	cg27492942	33766428	TTAAAAAAACAAATACTATTTACRAACTACCCTTCRTACAAATAACATCC			II			CCCCCCTGCCACCTCCAAGCCTGGAATTGTGCATAACCCGGATCTTGTATCTTTGTATAA[CG]GATGTTATTTGTACGAAGGGCAGTTCGTAAACAGCACTTGTTCTTTTAATAAAAGAATGT	37	17	36885965	CGGATGTTATTTGTACGAAGGGCAGTTCGTAAACAGCACTTGTTCTTTTA	16	48757346	F	rs79807502				CISD3;MLLT6	NM_001136498;NM_005937	TSS1500;3'UTR	chr17:36886108-36886525	N_Shore				N_Shore	0:50
cg19700380	cg19700380	27624312	TTCCTCCTAATTCCTAAAATACTTTAAATATAAACCATATAAATAAATAC			II			CGACAGAGCGAGACTCTGTCTAAAAAAGAAAAACAAAAACAAAACTCTCCAATCCCAATC[CG]TATTCACTCACATGGTCCACATTTAAAGCATCCTAGGAACTAGGAGGAAACTTAGATAAA	37	17	36897562	TCCTCCTAGTTCCTAGGATGCTTTAAATGTGGACCATGTGAGTGAATACG	16	48768371	R					PCGF2	NM_007144	5'UTR			PCGF2;PCGF2	ENSMMUT00000017335;ENSMMUT00000017331	Body;Body		0:50
cg27372533	cg27372533	20683436	CCTATCRATCACCAATACAAATAATTTAATTACAAAATCAAAACRAAAAC			II			CTATGCACCGTGTCGCAAGTCTCTTCCGCAGCCACAGTGACTTTTCACTTCCGCTTTTCC[CG]CCTCCGTTTTGACTTTGCAACCAAACTACCTGTACTGGTGACCGACAGGGACGTGTGACC	37	17	36908879	CGCCTCCGTTTTGACTTTGCAACCAAACTACCTGTACTGGTGACCGACAG	16	48779620	F					PSMB3	NM_002795	TSS200	chr17:36908662-36909577	Island	PSMB3	ENSMMUT00000017336	TSS200	Island	0:50
cg20760360	cg20760360	30633466	ACTCAACCTAAATCAACCTCTTATATATTACAAACAAAAACCRAAATCTC			II			CGTCAGGATGTTGGACATAAACTCGTTGAAGCGTTTGGAGTACTGCTCAGGGTTCACAGT[CG]AGATCTCGGCCCCTGCCTGTAATACACAAGAGGCTGATTCAGGTTGAGTTCCTGTGCCCC	37	17	36926007	CTCAACCTGAATCAGCCTCTTGTGTATTACAGGCAGGGGCCGAGATCTCG	16	48797440	R					PIP4K2B	NM_003559	Body							0:50
cg10511881	cg10511881	43618483	TCAACATCCTAATATAAAAAATAAACCACACAATAACCAACTCCTACACA	40783378	TCAACGTCCTAATATAAAAAATAAACCACACGATAACCAACTCCTACGCG	I	C	Grn	CGGGGCAAGGGCCCAGGGCTGCAGGGGGCGTGGGAGCGCGCGGGGCCGCGCTCAGAGGGG[CG]CGCAGGAGCTGGTTACCGTGTGGTTCACCCCCCACATCAGGACGCTGAGGATCGGCTCGC	37	17	36955501	TCAGCGTCCTGATGTGGGGGGTGAACCACACGGTAACCAGCTCCTGCGCG	16	48831530	R					PIP4K2B	NM_003559	Body	chr17:36955256-36956380	Island	PIP4K2B	ENSMMUT00000017344	Body	Island	0:50
cg22190090	cg22190090	43721312	TTCACTTTCTAACACACRAAATACTTCTTCTTAATCTTAATCTTACTAAC			II			CCCGGAATAGCTTCACTTTCTGGCACACGAAATGCTTCTTCTTGGTCTTGGTCTTGCTGG[CG]CTGAGCGGCGCCACCGCCACCGCCGTGGTGCTGGTGCAGTTGGACGACATGCCCGGGGCG	37	17	36955626	CGCCAGCAAGACCAAGACCAAGAAGAAGCATTTCGTGTGCCAGAAAGTGA	16	48831655	R				TRUE	PIP4K2B	NM_003559	1stExon	chr17:36955256-36956380	Island	PIP4K2B	ENSMMUT00000017344	1stExon	Island	0:50
cg09602529	cg09602529	15633321	TACAAATATACTAAAAAATCATACAATACTACCAACATTAAATACAATCC			II			TTTTTATTTTTTACAAATATACTGGAGAATCATGCAATGCTGCCAGCATTGGATGCAATC[CG]GGGCCACAAGTCTGCACACTCCTTTGCTACTGGTCCTGTAATGGCAGAACCTGCATTAAA	37	17	37006416	ACAAATATACTGGAGAATCATGCAATGCTGCCAGCATTGGATGCAATCCG	16	48885636	F					RPL23	NM_000978	Body	chr17:37009471-37010118	N_Shelf	ENSMMUG00000004502;ENSMMUG00000004502	ENSMMUT00000006379;ENSMMUT00000017338	Body;Body	N_Shelf	0:50
cg12247247	cg12247247	26646376	TACAATAACTAACRAATTCRTCAAAAACRATAACCCTAAACAACTAAAAC			II			GCCCTGGCAGTGCTCTCGCGGTGGCCTGGCTCTCTCTCTCCGGCCTGAAGGAGAGCAAAG[CG]CCCCAGCTGCCTAGGGCCACCGCTCCTGACGAATCCGCCAGCCACTGCACGACAGATGGT	37	17	37009861	CGCCCCAGCTGCCTAGGGCCACCGCTCCTGACGAATCCGCCAGCCACTGC	16	48889033	F				TRUE	SNORA21;RPL23	NR_002576;NM_000978	TSS1500;Body	chr17:37009471-37010118	Island	ENSMMUG00000004502;ENSMMUG00000004502;SNORA21	ENSMMUT00000006379;ENSMMUT00000017338;ENSMMUT00000035726	Body;TSS200;TSS1500	N_Shore	0:50
cg06456059	cg06456059	67763429	TCACCTTATCCAAACAATTCACCTTCTCCATAAAATACACAATCTTACCA	37807434	TCACCTTATCCAAACAATTCACCTTCTCCGTAAAATACACGATCTTACCG	I	C	Grn	GAGCTCAGGCGTCCCCGCCCCAGCTTTTCTCGGAACCATGAACCCCAACTGCGCCCGGTG[CG]GCAAGATCGTGTATCCCACGGAGAAGGTGAACTGTCTGGATAAGGTGAGCCCGGGACCGG	37	17	37026466	CGGCAAGATCGTGTATCCCACGGAGAAGGTGAACTGTCTGGATAAGGTGA	16	48911508	F					LASP1	NM_006148	1stExon	chr17:37025737-37027104	Island	LASP1	ENSMMUT00000010925	1stExon	Island	0:50
cg09163035	cg09163035	33668314	TCACRTTACTAATCTAATCCTAAATCTTCTTAATTCTCTAAAACTCRAAC			II			TGCGCTACAAGGAGGAGTTTGAGAAGAACAAGGGCAAAGGTTTCAGCGTAGTGGCAGACA[CG]CCCGAGCTCCAGAGAATCAAGAAGACCCAGGACCAGATCAGTAACGTGAGCTCTTGCCCT	37	17	37054726	CGCCCGAGCTCCAGAGAATCAAGAAGACCCAGGACCAGATCAGTAACGTG	16	48940828	F	rs17850918				LASP1	NM_006148	Body			LASP1	ENSMMUT00000010925	Body		0:50
cg16778811	cg16778811	52652326	CCTATAATAACTACAAAAAACCTACAACCCCAATCTCCATACAACRCAAC			II			GGTGGCCCAGTCCTATGGTGGCTACAAGGAGCCTGCAGCCCCAGTCTCCATACAGCGCAG[CG]CCCCAGGTGGTGGCGGGGTGAGTAACCCTGGCCGGAGGGGAGAGGCCAGAGGCAGGGGGT	37	17	37071381	CTATGGTGGCTACAAGGAGCCTGCAGCCCCAGTCTCCATACAGCGCAGCG	16	48957306	F					LASP1	NM_006148	Body	chr17:37074860-37075097	N_Shelf	LASP1	ENSMMUT00000010925	Body		0:50
cg01806442	cg01806442	15751466	CAAAAACACTAAAAAATAAACAAATCACACCCAAAACAAATACAATACCA	34692343	CAAAAACACTAAAAAATAAACGAATCACGCCCAAAACGAATACGATACCG	I	T	Red	GCCAACTACGTGGAGGCCATCTGAACCCGCAGCGCCCCCATCTGTCTTCAGCACATTCCA[CG]GCATCGCATCCGTCCTGGGCGTGACCCGTCCATTCTTCAGTGTCTCTGTTTTTTAAAACC	37	17	37075068	CGGCATCGCATCCGTCCTGGGCGTGACCCGTCCATTCTTCAGTGTCTCTG	16	48961568	F	rs1063332				LASP1	NM_006148	3'UTR	chr17:37074860-37075097	Island	LASP1	ENSMMUT00000010925	Body	Island	0:50
cg15392358	cg15392358	49680478	ACATATTTTTAAATAAAATCTTATCACCATATCACATTCTCATATAAAAC			II			AAATATATACTAACCAAAAATAAAAGAATGTACAAACTAAGGCTATGTGGCACTTGGGGC[CG]TCTCACATGAGAATGTGACATGGTGACAAGATTTCATCCAAAAACATGCTTTGGCAGAGG	37	17	37136727	CATGTTTTTGGATGAAATCTTGTCACCATGTCACATTCTCATGTGAGACG	16	49022358	R														0:50
cg11845620	cg11845620	49788451	TAATTATAATACAACTCTATCTCACAACACTACTATAATAACACTAATCC			II			AGTAGGAAATTGGAGCCAGATCTTCTAGGGCTTTGAATGTCAAGCTAAGGGGCCATCATA[CG]GACCAGTGTTATCACAGCAGTGCTGTGAGATAGAGCTGCATCACAATCACTGGGAGGTCG	37	17	37197733	CGGACCAGTGTTATCACAGCAGTGCTGTGAGATAGAGCTGCATCACAATC	16	49080039	F														0:50
cg13758221	cg13758221	15686474	AATAAACCAAACACAATACCCCAAAAAAAATACTACTATTTCCAAAAAAC			II			GAATGAGTTACCCCACAAGAGGAAAGAACCACTCAGTGTTTGGTCCGCCCAACACCCTTT[CG]TCTTCTGGAAACAGCAGCATTCCCCTTGGGGTACTGTGCCTGGCCCATTCCTACAGGTGG	37	17	37245400	CGTCTTCTGGAAACAGCAGCATTCCCCTTGGGGTACTGTGCCTGGCCCAT	16	49156152	F					PLXDC1	NM_020405	Body			PLXDC1;PLXDC1	ENSMMUT00000006939;ENSMMUT00000041619	Body;Body		0:50
cg17347851	cg17347851	27664496	CTCTTAATCTACAATCAAATACTCTACCACTAAACTATACCCCCTCTACC			II			GAACCGGGGACCTCTTGATCTGCAGTCAAATGCTCTACCACTGAGCTATACCCCCTCTGC[CG]GCAAACCGACCGCACGTAGTCGTTTAGTGGTATTGCTGCGCAGGCGCTGTGTGGCGTTCC	37	17	37310064	CGGCAGAGGGGGTATAGCTCAGTGGTAGAGCATTTGACTGCAGATCAAGA	16	49222190	R								chr17:37307962-37308166	S_Shore					0:50
cg26128121	cg26128121	38700393	TATAAAAAAAAACTAACCAACAACCAAAACCAAAACCAAAATAAAACCCA	67672332	TATAAAAAAAAACTAACCGACAACCGAAACCGAAACCGAAATAAAACCCG	I	C	Grn	CAGCCCTCCAGCTCATTCTTGTTGCGCCCCAAAACTGGACCCCCACCCTCAGCGCAGTAG[CG]GGCCTTATTCCGGCCCCGGTTCCGGTTGTCGGTCAGCTCTTCCTCATAGTCTTCTTCCTC	37	17	37331531	CGGGCCTTATTCCGGCCCCGGTTCCGGTTGTCGGTCAGCTCTTCCTCATA	16	49248986	F					CACNB1	NM_000723	Body	chr17:37331425-37331629	Island	CACNB1;CACNB1	ENSMMUT00000000427;ENSMMUT00000041616	Body;Body		0:50
cg13849066	cg13849066	33680447	CAACTACCAAAAATATCAACATCAAAAATATCTTAACAAAACAATACCCA	31689354	CGACTACCGAAAATATCGACATCAAAAATATCTTAACGAAACAATACCCG	I	T	Red	TAGGCAGAGTTTCGGCTGCCGGGGGTGTCGGCATCAAAAGTGTCTTGGCGGGACAGTGCC[CG]TAGCGTGCCTGCCCGGCCTGGTGGGTGGCTGCTGGGGTAAAGGCCTGGGGGCTGGCCCAG	37	17	37331768	CGGGCACTGTCCCGCCAAGACACTTTTGATGCCGACACCCCCGGCAGCCG	16	49249223	R					CACNB1	NM_000723	Body	chr17:37331425-37331629	S_Shore	CACNB1;CACNB1	ENSMMUT00000000427;ENSMMUT00000041616	Body;Body		0:50
cg00346434	cg00346434	57706347	AAAACAACACAAAACACACTCAAAAACACCAAACAAATATAAATAAAACA	48653484	AAAACGACGCAAAACACGCTCGAAAACGCCAAACGAATATAAATAAAACG	I	A	Red	CCTGTTGGCATTTGGCACCGCCCTCTGACCATCGCCTCGGCCACCTCCTCGTGCCACCCC[CG]CCCCACCCACACCCGCCTGGCGCCCCCGAGCGTGCTCTGCGTCGCCCCCCTTGCCTGGCT	37	17	37353248	GGGGCGACGCAGAGCACGCTCGGGGGCGCCAGGCGGGTGTGGGTGGGGCG	16	49271579	R					CACNB1;CACNB1;CACNB1	NM_199247;NM_000723;NM_199248	Body;Body;Body	chr17:37353205-37353877	Island	CACNB1;CACNB1;CACNB1	ENSMMUT00000000427;ENSMMUT00000041616;ENSMMUT00000000429	Body;Body;Body	Island	0:50
cg03773226	cg03773226	25762301	TCCCAAAAAATCCCCATAAAAATCTTCAACCCCAACCCACAAATAAAACA	23606359	TCCCAAAAAATCCCCATAAAAATCTTCGACCCCAACCCGCAAATAAAACG	I	T	Red	CTCGAGCCGACCTTAACACGGTCCGCGGGAGCGACCCCCTCCCGTTGGGCCGGGCCACCA[CG]CCTCACCTGCGGGCTGGGGTCGAAGACCTCCATGGGGATCTCCTGGGAGGGTGGGTAAGG	37	17	37353657	CGCCTCACCTGCGGGCTGGGGTCGAAGACCTCCATGGGGATCTCCTGGGA	16	49271989	F		rs35116828			CACNB1;CACNB1;CACNB1	NM_199247;NM_000723;NM_199248	Body;Body;Body	chr17:37353205-37353877	Island	CACNB1;CACNB1;CACNB1	ENSMMUT00000000427;ENSMMUT00000041616;ENSMMUT00000000429	Body;Body;Body	Island	0:50
cg05063952	cg05063952	15743411	TCTAATCCATCTACTCCCTTCCCAAATTCTAAATACTAACAACTAACCCA	35677431	TCTAATCCGTCTACTCCCTTCCCAAATTCTAAATACTAACGACTAACCCG	I	C	Grn	GCCCTTTCTATCCCAACCCCAGGCCCGCTCAGGTTGATCCCGCAGAAACAGAACTTCTCG[CG]GGCCAGTCGCCAGCACCTAGAACTTGGGAAGGGAGCAGACGGATTAGAGGTCGGGGGAGT	37	17	37380697	CGGGCCAGTCGCCAGCACCTAGAACTTGGGAAGGGAGCAGACGGATTAGA	16	49299718	F					STAC2	NM_198993	Body	chr17:37380953-37382363	N_Shore	STAC2;ENSMMUG00000030061	ENSMMUT00000000433;ENSMMUT00000041612	Body;Body	Island	0:50
cg10694741	cg10694741	51690468	AACCTCCTAAATCAAAATTAAACAACAAAAACTAAACAAAAAAACCACCA	33809364	GACCTCCTAAATCAAAATTAAACGACGAAAACTAAACGAAAAAACCGCCG	I	A	Red	GCCGTCCGCTGCGCCCGCCCCCCATCCCCTCCCCTCCCCCGCCGGCCCCAGCCCGGCACC[CG]GCGGCCCCTCCGCCCAGTCCTCGCCGCCCAACTTTGATTTAGGAGGTCGCCTGGTCCCGC	37	17	37382161	CGGCGGCCCCTCCGCCCAGTCCTCGCCGCCCAACTTTGATTTAGGAGGTC	16	49301197	F					STAC2	NM_198993	TSS200	chr17:37380953-37382363	Island	STAC2;ENSMMUG00000030061	ENSMMUT00000000433;ENSMMUT00000041612	TSS1500;Body	Island	0:50
cg07280482	cg07280482	41638431	ACAAAACCAAACAACCTCCTAAATCAAAATTAAACAACAAAAACTAAACA	25663494	ACGAAACCAAACGACCTCCTAAATCAAAATTAAACGACGAAAACTAAACG	I	A	Red	GCCCGCCCCCCATCCCCTCCCCTCCCCCGCCGGCCCCAGCCCGGCACCCGGCGGCCCCTC[CG]CCCAGTCCTCGCCGCCCAACTTTGATTTAGGAGGTCGCCTGGTCCCGCCCCCTGCCCTAC	37	17	37382173	CGCCCAGTCCTCGCCGCCCAACTTTGATTTAGGAGGTCGCCTGGTCCCGC	16	49301209	F					STAC2	NM_198993	TSS200	chr17:37380953-37382363	Island	STAC2;ENSMMUG00000030061	ENSMMUT00000000433;ENSMMUT00000041612	TSS1500;Body	Island	0:50
cg14208875	cg14208875	53641473	AATAATCAACCTTAACRAACTAAATATTTAATAACACTTCTAAAACTACC			II			CTCCCTCACTTTGTAACCCTTGCTCAGAACACTGGGGTTGCTTCCACTGGAGAGACTCCA[CG]GTAGCTCTAGAAGTGTCATTAAATACTCAGTTCGCCAAGGTTGACCACCTCCATTGTCAT	37	17	37417655	CGGTAGCTCTAGAAGTGTCATTAAATACTCAGTTCGCCAAGGTTGACCAC	16	49333792	F					FBXL20	NM_032875	3'UTR							0:50
cg10398950	cg10398950	31638431	TACTTCRAAAATCACCAACCCCATATCTTTAAAATATTTAAACTTATACC			II			TCATCGGGAGGCGGCAGCTCTAACAGCAGAGAGCGTCACCGCTTGGTATCGAAGCACAAG[CG]GCATAAGTCCAAACACTCCAAAGACATGGGGTTGGTGACCCCCGAAGCAGCATCCCTGGG	37	17	37618454	CGGCATAAGTCCAAACACTCCAAAGACATGGGGTTGGTGACCCCCGAAGC	16	49549819	F	rs34303030			TRUE	CDK12;CDK12	NM_016507;NM_015083	1stExon;1stExon	chr17:37617531-37618045	S_Shore	CDK12	ENSMMUT00000030054	1stExon	S_Shore	0:50
cg23288674	cg23288674	19692481	CRCCCTACCTAACCAACCACAACAAAATAACCTAAAAAACRACTAAAAAC			II			GGGGGCCCCGGACAAGGAAGGGAGGCGGAGGCGGCATCTGCAGGCCCCTTCCCCGGCCCT[CG]CCCCCAGCCGCTCCTCAGGCCACCCTGCTGTGGCTGGCCAGGCAGGGCGGGGATGGAGGA	37	17	37730098	CGCCCCCAGCCGCTCCTCAGGCCACCCTGCTGTGGCTGGCCAGGCAGGGC	16	49667425	F								chr17:37729711-37730315	Island				Island	0:50
cg19144071	cg19144071	30741347	TAACTAACACAAATTTTTAACAAATTTAATAAAAACTCAAATCTACATTC			II			TAAGAATCCATTAGCTAACACAAATTTTTGGCAAGTTTAATAGGAGCTCAAATCTACATT[CG]GAGGAAATGCTCCCCAAAGCCTGTTTCAAGCTTTTACTTCTCAGGCCCCCTGCCTCCAAC	37	17	37735925	AGCTAACACAAATTTTTGGCAAGTTTAATAGGAGCTCAAATCTACATTCG	16	49673475	F														0:50
cg04157263	cg04157263	10749484	AAAACACATCTAAAATTCCRAAACATCTATTCACCCAAAAAAAAAACACC			II			CCGGCCTGGCGCAATCAGTTGCAGAGCGGATGGGGCGGGGGCGCCCAGCCTTCTTGCGCG[CG]GTGTCTCCTCCCTGGGTGAACAGATGTCTCGGAATTTTAGATGTGCTCTCCGCCCCTCCT	37	17	37752991	GAGCACATCTAAAATTCCGAGACATCTGTTCACCCAGGGAGGAGACACCG	16	49691256	R								chr17:37752823-37753247	Island				Island	0:50
cg22431184	cg22431184	26622341	ATCACCATCAACTAACTACCTACCCTCAATAAAAACCCCAAATTAATCCA	53786468	ATCACCATCAACTAACTACCTACCCTCAATAAAAACCCCGAATTAATCCG	I	A	Red	GAGCCGCCCCCCATCACCATCAACTGGCTGCCTGCCCTCAGTAGAAACCCCGAGTTAATC[CG]GAAAACGTGGGGGGAGGACGGGAGGGGAGTAGGGATTGAGATTAGGGAGGTGGAGAAGAC	37	17	37753528	ATCACCATCAACTGGCTGCCTGCCCTCAGTAGAAACCCCGAGTTAATCCG	16	49691802	F								chr17:37752823-37753247	S_Shore				S_Shore	0:50
cg03069282	cg03069282	48684411	CCTACCAATCACTCCTAACACAAACTAAATAACAAATACCTATTACCTCA	60765397	CCTACCAATCGCTCCTAACACGAACTAAATAACAAATACCTATTACCTCG	I	A	Red	TTGGCAGGGCTTCGCAGTCGGGGTGGTGCCAGGAGCCCTCCCCCCCACCCGCCAGCATTC[CG]AGGTAACAGGCATTTGTTACCCAGCTCGTGCCAGGAGCGATTGGCAGGTTCGAGCAGCAC	37	17	37753772	CCTGCCAATCGCTCCTGGCACGAGCTGGGTAACAAATGCCTGTTACCTCG	16	49692055	R								chr17:37752823-37753247	S_Shore				S_Shore	0:50
cg07381634	cg07381634	16612445	TTATCTCTCTCRAATTCRAAACTAACAAAATTCATATCAAAAAAATAAAC			II			CGTGCCAGGAGCGATTGGCAGGTTCGAGCAGCACAGTCATTCCGCACACAGATGTCCCTG[CG]TTCACTCTTCTGATATGAATTCTGTCAGCTCCGAATCCGAGAGAGACAAGCAGACAGCTA	37	17	37753860	TGTCTCTCTCGGATTCGGAGCTGACAGAATTCATATCAGAAGAGTGAACG	16	49692143	R								chr17:37752823-37753247	S_Shore				S_Shore	0:50
cg00588871	cg00588871	70685443	ATCCAACCTCAATCTTAAAAAACAACAAAATACCCCTACCCCCAAAAACC			II			CCCGGCCGGCCGGCAGCCTCCGCGGTATTCCCGGCGCGGGCCCCTCCAGGGGCTCCCCTG[CG]GCTCCTGGGGGCAGGGGTACCCTGCTGCCCTCCAAGACTGAGGCTGGATGTGGCATCTGA	37	17	37755498	CGGCTCCTGGGGGCAGGGGTACCCTGCTGCCCTCCAAGACTGAGGCTGGA	16	49693800	F								chr17:37752823-37753247	S_Shelf				N_Shore	0:50
cg23885108	cg23885108	37773387	AATTCACCCAATTTAAAACATCTATTCTCACCAAAATCACATTAAAAACA	71756324	AATTCGCCCGATTTAAAACATCTATTCTCGCCAAAATCGCATTAAAAACG	I	A	Red	AGAAAGGGGGCACCGGCTCAGGCTTGAGGGGTTGGTTCTGAGCCCCCCACCCCCACCCCT[CG]CTTTTAATGCGACTCTGGCGAGAACAGATGTCCCAAACCGGGCGAACTGCCCAGACCCCG	37	17	37755750	CGCTTTTAATGCGACTCTGGCGAGAACAGATGTCCCAAACCGGGCGAACT	16	49694052	F								chr17:37752823-37753247	S_Shelf				N_Shore	0:50
cg03709307	cg03709307	37702475	TTCCATACAAATTTAAAAACAAATTTTTAAAAAACAACATAACRCACAAC			II			ACAGTTTGCCATTCCATACAAATTTGGAAACAGGTTTTTAAAAAACAGCATGACGCACAA[CG]GGGACGGGGCGGGGGAGGGCAGTGGCACTGGGGCCCCAAATCTCCGAGTCACTGATTGTA	37	17	37760652	TCCATACAAATTTGGAAACAGGTTTTTAAAAAACAGCATGACGCACAACG	16	49698902	F					NEUROD2	NM_006160	3'UTR	chr17:37761691-37763551	N_Shore				N_Shore	0:50
cg06081306	cg06081306	20615370	AATAATCAAAAACACAAATATCTATACAAAAAAACTCCACTAAACCTCRC			II			ATCCGCGCTCGGGCGGGGCGGCCCGCAGGCCGGGCGGGGCATCCCGGGGCCGGGCCGGGC[CG]CGAGGCTCAGTGGAGCCTCCTTGCATAGATATTTGTGTCTTTGATTATTGGTAGTAGTGG	37	17	37760830	ATAATCAAAGACACAAATATCTATGCAAGGAGGCTCCACTGAGCCTCGCG	16	49699080	R					NEUROD2	NM_006160	3'UTR	chr17:37761691-37763551	N_Shore				N_Shore	0:50
cg13225166	cg13225166	21697308	ACAAAAACTAAAAATTAAAAATAAAAACATTCCAAACCCAAACTCCAACA	24789318	GCGAAAACTAAAAATTAAAAATAAAAACGTTCCAAACCCGAACTCCGACG	I	C	Grn	AAATCGCAAAACGCGGAGACTGGAGGTTGGGGGTGAGGGCGTTCCAGGCCCGGGCTCCGG[CG]CCCTAACTTCTACCCTCTTCAAGAAAGAGGGAGCGCCTGGCTCCTTTTTGCCTCGGCAGC	37	17	37761216	CGCCGGAGCCCGGGCCTGGAACGCCCTCACCCCCAACCTCCAGTCTCCGC	16	49699456	R					NEUROD2	NM_006160	3'UTR	chr17:37761691-37763551	N_Shore	NEUROD2	ENSMMUT00000001992	3'UTR	N_Shore	0:50
cg03094519	cg03094519	24798368	ATAACTAAAACTTCACACCAACTCCCTTCTTTTTCTTTTACCTTTACCCA	43663438	ATAACTAAAACTTCGCGCCGACTCCCTTCTTTTTCTTTTACCTTTACCCG	I	C	Grn	CGCCCGGCGCCGGGGTAGGATGGGGGTGTCCCTGCGCTCTGGGGGCTGGGGACAGGGGGG[CG]GGCAAAGGCAAAAGAAAAAGAAGGGAGCCGGCGCGAAGTCTCAGTTATGAAAAAACGCAT	37	17	37761662	ATAACTGAGACTTCGCGCCGGCTCCCTTCTTTTTCTTTTGCCTTTGCCCG	16	49699893	R					NEUROD2	NM_006160	3'UTR	chr17:37761691-37763551	N_Shore	NEUROD2	ENSMMUT00000001992	3'UTR	Island	0:50
cg21046967	cg21046967	60651372	AACACCACCTTACACAAATTATCCAAAACTACATTCAAATCATACATACA	53611348	AACACCACCTTACGCAAATTATCCAAAACTACGTTCAAATCGTACATACG	I	A	Red	TTGGAGTAGCAGGGCACCACCTTGCGCAGGTTGTCCAGGGCTGCGTTCAGGTCGTGCATG[CG]GTTGCGCTCCCGCGCGTTCGCCTTCTGCCGCCGAAGCTTGGAGCGCTCCAAGCGCGCCTT	37	17	37762455	GGCACCACCTTGCGCAGGTTGTCCAGGGCTGCGTTCAGGTCGTGCATGCG	16	49700686	F					NEUROD2	NM_006160	Body	chr17:37761691-37763551	Island	NEUROD2	ENSMMUT00000001992	Body	Island	0:50
cg10141377	cg10141377	33803357	CTAACAAACTTAAACACATCCAAAAAAAAACCAAACTCACTAAACAAACA	18683372	CTAACGAACTTAAACACGTCCGAAAAAAAACCGAACTCGCTAAACAAACG	I	A	Red	CCGTCGCCCCAGCTGGCGAACTTGGGCACGTCCGAGAGAAGGCCGGGCTCGCTGAACAGG[CG]GGTCAGCATGGTGCCTGAGGGCGCCCCGCGGGCGGGAAGGGGAGACAGACAGCACAAAGT	37	17	37762842	CTGGCGAACTTGGGCACGTCCGAGAGAAGGCCGGGCTCGCTGAACAGGCG	16	49701073	F					NEUROD2	NM_006160	Body	chr17:37761691-37763551	Island	NEUROD2	ENSMMUT00000001992	Body	Island	0:50
cg07098405	cg07098405	69617409	AAACCAACAACCAAATAAAACTAAACCAACTCTAAACAAAACAAACAACA	33718333	AAACCGACAACCGAATAAAACTAAACCGACTCTAAACGAAACAAACGACG	I	A	Red	CCTCCTCCACCCCCGAGTCTCGTGCGGGCTCCTGCCTAGGCTACCCTGGATGCCCACCTC[CG]CCGCCTGCCCCGCCCAGAGCCGGCCCAGCCCTACCCGGCTGCCGGCCTGGGATCTCGGCC	37	17	37763000	CGCCGCCTGCCCCGCCCAGAGCCGGCCCAGCCCTACCCGGCTGCCGGCCT	16	49701230	F					NEUROD2	NM_006160	5'UTR	chr17:37761691-37763551	Island	NEUROD2	ENSMMUT00000001992	Body	Island	0:50
cg18482164	cg18482164	63657502	ATTATTCCCCCATCTTCAAAAAACAAAAACAACAACTCCTCAAAACAACA	32664385	ATTATTCCCCCATCTTCAAAAAACGAAAACAACGACTCCTCAAAACGACG	I	A	Red	CTCGCTTATTTCATTGTTCCCCCATCTTCAGGGAGCGGGGGCAGCGGCTCCTCAAGGCGG[CG]GGCGCCGGCGTCTTCAGAGCGCCATGCGAACCGCGGAGCGAGTGTGGCATCTCTACCAGG	37	17	37764118	ATTGTTCCCCCATCTTCAGGGAGCGGGGGCAGCGGCTCCTCAAGGCGGCG	16	49702371	F					NEUROD2;NEUROD2	NM_006160;NM_006160	5'UTR;1stExon	chr17:37764092-37764304	Island	NEUROD2	ENSMMUT00000001992	5'UTR	Island	0:50
cg03679521	cg03679521	62687399	CTAACATAAAAACTAATACCCCACCTAATAAAAATACCACACTCACTCCA	11670462	CTAACATAAAAACTAATACCCCGCCTAATAAAAATACCACACTCGCTCCG	I	C	Grn	CGGGGGCAGCGGCTCCTCAAGGCGGCGGGCGCCGGCGTCTTCAGAGCGCCATGCGAACCG[CG]GAGCGAGTGTGGCATCTCTACCAGGCGGGGTACCAGCCTCTATGCCAGGCCATATGGGCT	37	17	37764153	CTGGCATAGAGGCTGGTACCCCGCCTGGTAGAGATGCCACACTCGCTCCG	16	49702406	R					NEUROD2;NEUROD2	NM_006160;NM_006160	5'UTR;1stExon	chr17:37764092-37764304	Island	NEUROD2	ENSMMUT00000001992	5'UTR	Island	0:50
cg11634198	cg11634198	63747430	TATAACCTAACATAAAAACTAATACCCCRCCTAATAAAAATACCACACTC			II			GCAGCGGCTCCTCAAGGCGGCGGGCGCCGGCGTCTTCAGAGCGCCATGCGAACCGCGGAG[CG]AGTGTGGCATCTCTACCAGGCGGGGTACCAGCCTCTATGCCAGGCCATATGGGCTTGGCA	37	17	37764158	ATGGCCTGGCATAGAGGCTGGTACCCCGCCTGGTAGAGATGCCACACTCG	16	49702411	R				TRUE	NEUROD2;NEUROD2	NM_006160;NM_006160	5'UTR;1stExon	chr17:37764092-37764304	Island	NEUROD2	ENSMMUT00000001992	5'UTR	Island	0:50
cg03569748	cg03569748	10606450	TCTACCAAACRAAATACCAACCTCTATACCAAACCATATAAACTTAACAC			II			AGTGTGGCATCTCTACCAGGCGGGGTACCAGCCTCTATGCCAGGCCATATGGGCTTGGCA[CG]TCACGGGCAGCAGCTATCACATGAGAGACGGTGATTGGCATGCGTCTGCACTGGGGGAGA	37	17	37764220	CGTGCCAAGCCCATATGGCCTGGCATAGAGGCTGGTACCCCGCCTGGTAG	16	49702473	R					NEUROD2	NM_006160	TSS200	chr17:37764092-37764304	Island	NEUROD2	ENSMMUT00000001992	TSS200	Island	0:50
cg09393675	cg09393675	24712457	AAACCATATAAACTTAACACRTCACRAACAACAACTATCACATAAAAAAC			II			GCCTCTATGCCAGGCCATATGGGCTTGGCACGTCACGGGCAGCAGCTATCACATGAGAGA[CG]GTGATTGGCATGCGTCTGCACTGGGGGAGAGCCGGCTCCCCCGGGACCCGCCGCCATCTG	37	17	37764250	GGCCATATGGGCTTGGCACGTCACGGGCAGCAGCTATCACATGAGAGACG	16	49702503	F					NEUROD2	NM_006160	TSS200	chr17:37764092-37764304	Island	NEUROD2	ENSMMUT00000001992	TSS200	Island	0:50
cg01293647	cg01293647	74677349	TAACACRTCACRAACAACAACTATCACATAAAAAACRATAATTAACATAC			II			CCATATGGGCTTGGCACGTCACGGGCAGCAGCTATCACATGAGAGACGGTGATTGGCATG[CG]TCTGCACTGGGGGAGAGCCGGCTCCCCCGGGACCCGCCGCCATCTGTCACTCTCTACTCC	37	17	37764264	CGCATGCCAATCACCGTCTCTCATGTGATAGCTGCTGCCCGTGACGTGCC	16	49702517	R				TRUE	NEUROD2	NM_006160	TSS200	chr17:37764092-37764304	Island	NEUROD2	ENSMMUT00000001992	TSS200	Island	0:50
cg21237313	cg21237313	29735381	AAAAACAATAATTAACATACATCTACACTAAAAAAAAACCAACTCCCCCA	62730447	AAAAACGATAATTAACATACGTCTACACTAAAAAAAAACCGACTCCCCCG	I	A	Red	AGCTATCACATGAGAGACGGTGATTGGCATGCGTCTGCACTGGGGGAGAGCCGGCTCCCC[CG]GGACCCGCCGCCATCTGTCACTCTCTACTCCAAAAAAAAAAAAAAAAATTAAATAAATAA	37	17	37764293	CGGGGGAGCCGGCTCTCCCCCAGTGCAGACGCATGCCAATCACCGTCTCT	16	49702546	R					NEUROD2	NM_006160	TSS200	chr17:37764092-37764304	Island	NEUROD2	ENSMMUT00000001992	TSS200	Island	0:50
cg08348709	cg08348709	59675338	CATCCAAACACATCTTTCCCTTTCTCTATCTTTCCCTTAATTTAAATTTC			II			CTCATCCCTGTCTGCCCCTCCCCCACCCACCCTCACGCACACACAACATATGTGGCTAAA[CG]AAATTCAAACCAAGGGAAAGACAGAGAAAGGGAAAGATGTGCCTGGATGTCTGTGCCTCT	37	17	37764802	ATCCAGGCACATCTTTCCCTTTCTCTGTCTTTCCCTTGGTTTGAATTTCG	16	49703051	R					NEUROD2	NM_006160	TSS1500	chr17:37761691-37763551	S_Shore	NEUROD2	ENSMMUT00000001992	TSS1500	S_Shore	0:50
cg17228200	cg17228200	42668336	CCAACAAACAAAAAATCAAAACTACAAACCAAAATTAAACAACTAAAACA	52601498	CCGACGAACAAAAAATCAAAACTACGAACCGAAATTAAACGACTAAAACG	I	C	Grn	TGGCTTGCTCCCGGTTCTCTCCTCGCCACCCCCGCCCCGCGCCTGGCACGGCGCCCGGCG[CG]CCCCAGCCGCCCAATCCCGGCTCGCAGCCCTGACTTCCTGCCCGCCGGGCTCCCTCGGCA	37	17	37774058	CCGGCGGGCAGGAAGTCAGGGCTGCGAGCCGGGATTGGGCGGCTGGGGCG	16	49711791	R								chr17:37774076-37774591	N_Shore				Island	0:50
cg25673593	cg25673593	49752329	TAACAACTATTTTAACTTTAAAACCTCTTCTTCAAAAAATAAAAACAACC			II			GGTTTATAAATTAACAGCTGTTTTAACTTTAGGGCCTCTTCTTCAGGGAATGGAAGCAGC[CG]ACTGGACCGGGATTGGAGTGTGTGTAAGGCTGGTGGAGGGAGTGGGAGGCGGGGGGCTCC	37	17	37778125	CGGCTGCTTCCATTCCCTGAAGAAGAGGCCCTAAAGTTAAAACAGCTGTT	16	49716114	R								chr17:37774076-37774591	S_Shelf				S_Shelf	0:50
cg00112517	cg00112517	37660425	CCTCTCTACTAAACTCCATCAATAATACAACTTCAAATTCTAAAAAAACC			II			TCCCCCTTTATCCTCTCTGCTGGACTCCATCAATAATGCAGCTTCAAGTTCTGGGGAGAC[CG]CAGGGGGCCCCCCAGCTGGCTCCCCAGGCCTTGGCTCTAACTCCCACCCTCCTCCCAGCC	37	17	37783011	CTCTCTGCTGGACTCCATCAATAATGCAGCTTCAAGTTCTGGGGAGACCG	16	49720934	F				TRUE	PPP1R1B	NM_032192	TSS200	chr17:37783314-37783919	N_Shore	PPP1R1B;PPP1R1B;PPP1R1B	ENSMMUT00000001993;ENSMMUT00000041603;ENSMMUT00000001995	TSS1500;TSS1500;TSS1500	N_Shore	0:50
cg18575532	cg18575532	35694461	AAATACTCTAAAAACCAAAACAACATAACAAACATTAATCTCCTACACCA	50635447	AAATACTCTAAAAACCGAAACAACATAACAAACGTTAATCTCCTACGCCG	I	A	Red	GGGGGTGGGGGAGGGCTGCAGGTGTCCATCCAGTCACCCCTCCCTCCATCTCCTTAGATC[CG]GCGCAGGAGACCAACGCCTGCCATGCTGTTCCGGCTCTCAGAGCACTCCTCACCAGGTAG	37	17	37785426	CGGCGCAGGAGACCAACGCCTGCCATGCTGTTCCGGCTCTCAGAGCACTC	16	49723332	F					PPP1R1B;PPP1R1B	NM_181505;NM_032192	5'UTR;Body	chr17:37783314-37783919	S_Shore	PPP1R1B;PPP1R1B;PPP1R1B	ENSMMUT00000001993;ENSMMUT00000041603;ENSMMUT00000001995	Body;Body;Body	S_Shore	0:50
cg00871133	cg00871133	30604393	CTACTATCCAATCCTCTAATCTAAAAATCTTTCTAACAAACAACAAACTC			II			GGGTTTTGACCCTACTGTCCAATCCTCTAGTCTAGGAGTCTTTCTGGCAGACAGCAGGCT[CG]GGGCACTCAGAGGAAGAACTACAGAAGTTCTAGCTGCTGCTTGGGATGGCTGAAGGAGGC	37	17	37793028	TACTGTCCAATCCTCTAGTCTAGGAGTCTTTCTGGCAGACAGCAGGCTCG	16	49731682	F		rs1874225			STARD3;STARD3;STARD3	NM_006804;NM_001165938;NM_001165937	TSS1500;TSS1500;TSS1500	chr17:37793265-37793722	N_Shore	STARD3;STARD3	ENSMMUT00000041601;ENSMMUT00000001900	TSS1500;TSS1500	N_Shore	0:50
cg08345719	cg08345719	64743432	CATATAAACAATATCAAATCCTTCCATTCTACCCAAAAAACCTCCCAACA	36635469	CGTATAAACAATATCAAATCCTTCCATTCTACCCAAAAAACCTCCCGACG	I	C	Grn	TGAGGAGTGATCATGGCTACCTCAGAGCTGAGCTGCGAGGTGTCGGAGGAGAACTGTGAG[CG]CCGGGAGGCCTTCTGGGCAGAATGGAAGGATCTGACACTGTCCACACGGCCCGAGGAGGG	37	17	37821661	CGCCGGGAGGCCTTCTGGGCAGAATGGAAGGATCTGACACTGTCCACACG	16	49760983	F		rs45614536			TCAP	NM_003673	1stExon	chr17:37823693-37824989	N_Shelf	TCAP	ENSMMUT00000001901	1stExon	N_Shelf	0:50
cg06596543	cg06596543	32706467	ATAAACTATACTAATACACTTAACRAACRAAACAACCRAACCTCCCCTAC			II			CGAACCCGAACCTTCTGTCCTCGGGAGCCCCCAGATAAGCGGCTGGGAACCCGCGGGGCC[CG]CAGGGGAGGCCCGGCTGTTCCGCCCGCTAAGTGCATTAGCACAGCTCACCTCCCCTATCG	37	17	37823905	TGAGCTGTGCTAATGCACTTAGCGGGCGGAACAGCCGGGCCTCCCCTGCG	16	49763214	R					PNMT	NM_002686	TSS1500	chr17:37823693-37824989	Island	PNMT	ENSMMUT00000001903	TSS1500	Island	0:50
cg06424594	cg06424594	57686466	TTACACAAATCCCCACAAAAAAACACATAATTATTACAAAAATAAACACA	42645300	TTACACAAATCCCCGCGAAAAAACGCGTAATTATTACGAAAATAAACGCG	I	C	Grn	GCCCCTGACTCGGCCCCGGGCCAGGCGGCGGTGGCTTCGGCCTACCAGCGCTTCGAGCCG[CG]CGCCTACCTCCGCAACAACTACGCGCCCCCTCGCGGGGACCTGTGCAACCCGAACGGCGT	37	17	37824825	TTGCACAGGTCCCCGCGAGGGGGCGCGTAGTTGTTGCGGAGGTAGGCGCG	16	49764118	R	rs62639962				PNMT	NM_002686	1stExon	chr17:37823693-37824989	Island	PNMT	ENSMMUT00000001903	1stExon	Island	0:50
cg24649641	cg24649641	14684372	ACTACAATACRAAAAACAAAACTACTCTAAAAACRCTCTAAATCACTTCC			II			CGGGGCTTACCGTGGGGGTGGGGCTTACCTGCTAGACTCATGTAGATTGGCTGGCGGGAG[CG]GAAGTGATTCAGAGCGCCCCCAGAGCAGTTCTGCTCTTCGCACTGCAGTACGCAGTCGCG	37	17	37844119	CTGCAGTGCGAAGAGCAGAACTGCTCTGGGGGCGCTCTGAATCACTTCCG	16	49783816	R				TRUE	PGAP3;ERBB2	NM_033419;NM_001005862	1stExon;TSS1500	chr17:37844112-37844481	Island	PGAP3;PGAP3	ENSMMUT00000001904;ENSMMUT00000001905	1stExon;1stExon	Island	0:50
cg10289325	cg10289325	63807445	AAATAATTCAAAACRCCCCCAAAACAATTCTACTCTTCRCACTACAATAC			II			GGCGGGAGCGGAAGTGATTCAGAGCGCCCCCAGAGCAGTTCTGCTCTTCGCACTGCAGTA[CG]CAGTCGCGGTACACCGGCTCACGGTCGCCCTGGGAGCCGCTCGCCAGCGCCGCTGCCCCA	37	17	37844171	AGTGATTCAGAGCGCCCCCAGAGCAGTTCTGCTCTTCGCACTGCAGTACG	16	49783868	F					PGAP3;ERBB2	NM_033419;NM_001005862	1stExon;TSS1500	chr17:37844112-37844481	Island	PGAP3;PGAP3	ENSMMUT00000001904;ENSMMUT00000001905	1stExon;1stExon	Island	0:50
cg23731030	cg23731030	23755426	AAACTAAAAATTACCACTCCCAAACTTATTAAAATACAATTAAAAAAAAC			II			GGGAGAAAGTGAAGCTGGGAGTTGCCACTCCCAGACTTGTTGGAATGCAGTTGGAGGGGG[CG]AGCTGGGAGCGCGCTTGCTCCCAATCACAGGAGAAGGAGGAGGTGGAGGAGGAGGGCTGC	37	17	37856217	CGCCCCCTCCAACTGCATTCCAACAAGTCTGGGAGTGGCAACTCCCAGCT	16	49799093	R					ERBB2;ERBB2	NM_001005862;NM_004448	5'UTR;TSS200	chr17:37856448-37856891	N_Shore	ERBB2	ENSMMUT00000001910	TSS200	N_Shore	0:50
cg23333072	cg23333072	22733347	TACCACTCCCAAACTTATTAAAATACAATTAAAAAAAACRAACTAAAAAC			II			AAGCTGGGAGTTGCCACTCCCAGACTTGTTGGAATGCAGTTGGAGGGGGCGAGCTGGGAG[CG]CGCTTGCTCCCAATCACAGGAGAAGGAGGAGGTGGAGGAGGAGGGCTGCTTGAGGAAGTA	37	17	37856228	GCCACTCCCAGACTTGTTGGAATGCAGTTGGAGGGGGCGAGCTGGGAGCG	16	49799104	F					ERBB2;ERBB2	NM_001005862;NM_004448	5'UTR;TSS200	chr17:37856448-37856891	N_Shore	ERBB2	ENSMMUT00000001910	TSS200	N_Shore	0:50
cg02433278	cg02433278	72756407	CACTCCCAAACTTATTAAAATACAATTAAAAAAAACAAACTAAAAACACA	23663457	CACTCCCAAACTTATTAAAATACAATTAAAAAAAACGAACTAAAAACGCG	I	C	Grn	GCTGGGAGTTGCCACTCCCAGACTTGTTGGAATGCAGTTGGAGGGGGCGAGCTGGGAGCG[CG]CTTGCTCCCAATCACAGGAGAAGGAGGAGGTGGAGGAGGAGGGCTGCTTGAGGAAGTATA	37	17	37856230	CGCGCTCCCAGCTCGCCCCCTCCAACTGCATTCCAACAAGTCTGGGAGTG	16	49799106	R					ERBB2;ERBB2	NM_001005862;NM_004448	5'UTR;TSS200	chr17:37856448-37856891	N_Shore	ERBB2	ENSMMUT00000001910	TSS200	N_Shore	0:50
cg13263114	cg13263114	50734327	RCTCCCCTTCAAACRATTTTAATTTAATTACTCCTACTTCTAACRAAATC			II			AGCCCCTCCCCGCTCCCCTTCAGACGATTTTGGTTTGGTTGCTCCTGCTTCTGGCGGGGT[CG]GGTGTGTGTGTGTGTGGTGGAGTGGAGGGTGGCATAGCAACCTGTCCCAACCAGAGCCGG	37	17	37857070	CTCCCCTTCAGACGATTTTGGTTTGGTTGCTCCTGCTTCTGGCGGGGTCG	16	49799940	F				TRUE	ERBB2;ERBB2	NM_001005862;NM_004448	5'UTR;Body	chr17:37856448-37856891	S_Shore	ERBB2	ENSMMUT00000001910	Body	S_Shore	0:50
cg19457603	cg19457603	27621503	ACAACTAATAACACAACTTATACCCTATAACTACCTCTTAAACCATATCC			II			ACATCCACGGTGCAGCTGGTGACACAGCTTATGCCCTATGGCTGCCTCTTAGACCATGTC[CG]GGAAAACCGCGGACGCCTGGGCTCCCAGGACCTGCTGAACTGGTGTATGCAGATTGCCAA	37	17	37881102	CAGCTGGTGACACAGCTTATGCCCTATGGCTGCCTCTTAGACCATGTCCG	16	49825160	F					ERBB2;ERBB2	NM_001005862;NM_004448	Body;Body	chr17:37879653-37879859	S_Shore	ERBB2;ERBB2	ENSMMUT00000001910;ENSMMUT00000001909	Body;TSS1500		0:50
cg12648523	cg12648523	20702318	CCAAAATACCTAAATCTAAACRTACCAATATAAACCAAAAAACCAAATCC			II			CGGCAGAGAACCCAGAGTACCTGGGTCTGGACGTGCCAGTGTGAACCAGAAGGCCAAGTC[CG]CAGAAGCCCTGATGTGTCCTCAGGGAGCAGGGAAGGCCTGACTTCTGCTGGCATCAAGAG	37	17	37884314	CAGAGTACCTGGGTCTGGACGTGCCAGTGTGAACCAGAAGGCCAAGTCCG	16	49828367	F	rs2230700				ERBB2;ERBB2	NM_001005862;NM_004448	3'UTR;3'UTR	chr17:37886455-37887010	N_Shelf	ERBB2;ERBB2	ENSMMUT00000001910;ENSMMUT00000001909	3'UTR;Body	N_Shelf	0:50
cg19103969	cg19103969	16694323	CRACCTACCTAAAACTAACCAATACTATAAAAAAACAATATCCRAACATC			II			AGACTGACCCAGCAGGTGTTCTGCGAGCCTCACCTGTGCCCCCGAGGCGCGACTCGATCT[CG]ATGCCCGGATACTGCTCCTTCACAGCACTGGCCAGCTCCAGGTAGGTCGCCTCGAAGCCG	37	17	37886474	GACCTACCTGGAGCTGGCCAGTGCTGTGAAGGAGCAGTATCCGGGCATCG	16	49830507	R					C17orf37	NM_032339	Body	chr17:37886455-37887010	Island	MIEN1	ENSMMUT00000001912	Body	Island	0:50
cg24967701	cg24967701	38647499	TCCAAATTCCAAACCCAAAAAAACTAAAATTATCTTAAACAAATAAAAAC			II			TAGTCAGGGAGTCTCCGCCCTCCTCCCAGGTTTCCTCCTCCCAGGCGCCTCCCCTGGACC[CG]CCCCCATCTGCCCAAGATAATTTTAGTTTCCTTGGGCCTGGAATCTGGACACACAGGGCT	37	17	37894165	CGCCCCCATCTGCCCAAGATAATTTTAGTTTCCTTGGGCCTGGAATCTGG	16	49837797	F					GRB7;GRB7	NM_001030002;NM_005310	TSS1500;TSS200			GRB7;GRB7;GRB7;GRB7	ENSMMUT00000029222;ENSMMUT00000041590;ENSMMUT00000029224;ENSMMUT00000041588	TSS200;TSS200;TSS1500;TSS1500		0:50
cg23836594	cg23836594	31620327	TTATTTCAAATCCACTCCCACTTCTCTACAAATAATAAAAAAATATCCCA	36784327	TTATTTCAAATCCACTCCCGCTTCTCTACAAATAATAAAAAAATATCCCG	I	A	Red	TTGGGCCTGGAATCTGGACACACAGGGCTCCCCCCCGCCTCTGACTTCTCTGTCCGAAGT[CG]GGACACCCTCCTACCACCTGTAGAGAAGCGGGAGTGGATCTGAAATAAAATCCAGGAATC	37	17	37894258	CGGGACACCCTCCTACCACCTGTAGAGAAGCGGGAGTGGATCTGAAATAA	16	49837888	F					GRB7;GRB7;GRB7	NM_005310;NM_001030002;NM_005310	5'UTR;TSS1500;1stExon			GRB7;GRB7;GRB7;GRB7	ENSMMUT00000029222;ENSMMUT00000041590;ENSMMUT00000029224;ENSMMUT00000041588	5'UTR;5'UTR;TSS1500;TSS1500		0:50
cg03627958	cg03627958	40632305	AAATAACCACAAAAAACTTCRAATCTTCTACAATAAAAATAAACAAAACC			II			AACAAGCTTCGAAATGGCCACAAGGGGCTTCGGATCTTCTGCAGTGAAGATGAGCAGAGC[CG]CACCTGCTGGCTGGCTGCCTTCCGCCTCTTCAAGGTGAGACCCTGGGAGTGGCATGGGGG	37	17	37901202	CGGCTCTGCTCATCTTCACTGCAGAAGATCCGAAGCCCCTTGTGGCCATT	16	49844773	R			TRUE		GRB7;GRB7	NM_001030002;NM_005310	Body;Body			GRB7;GRB7;GRB7;GRB7	ENSMMUT00000029222;ENSMMUT00000041590;ENSMMUT00000029224;ENSMMUT00000041588	Body;Body;Body;Body		0:50
cg25676215	cg25676215	17665472	CATAACTACCACCTAAACCCCAATCTCTCTTATCCCTAAATCTATTACCC			II			GTGAGGAGAGCCAGCGGCTTATTGGACAGCAGGGCTTGGTAGACGGGTAAGGGGCAGGGC[CG]GGCAACAGACCCAGGGATAAGAGAGACTGGGGTCCAGGTGGCAGCCATGGTCCTTGGGTA	37	17	37902268	ATGGCTGCCACCTGGACCCCAGTCTCTCTTATCCCTGGGTCTGTTGCCCG	16	49845834	R		rs67947998			GRB7;GRB7	NM_001030002;NM_005310	Body;Body			GRB7;GRB7;GRB7;GRB7	ENSMMUT00000029222;ENSMMUT00000041590;ENSMMUT00000029224;ENSMMUT00000041588	Body;Body;Body;Body		0:50
cg18781099	cg18781099	19789336	AAAAAACTATAAAACCRCAAACAAAAAATTAAACTACRAACTACTAAAAC			II			GCGGCGGGAGGAGGGAGCTGTGAAGCCGCAGGCAGGGGGTTAGGCTGCGGGCTGCTGAGA[CG]CCGAGCTGTTTCTCAGAAGTGCAGCTGCCCCTCCCCTCACACCCCCCTCACTCCCACCGC	37	17	37911186	GGGAGCTGTGAAGCCGCAGGCAGGGGGTTAGGCTGCGGGCTGCTGAGACG	16	49854995	F								chr17:37910088-37911190	Island				Island	0:50
cg27119415	cg27119415	39697372	TTTTTATTATCCTAACTACCTTTAACACACTCCCCCRAATAAACCATTTC			II			TGTACAGCAGATTTTTGTTGTCCTAGCTGCCTTTAGCACACTCCCCCGAATGAACCATTT[CG]ACCTAGTATCTTGTTTCCTACTTCTCTAACTGAAGTGTCCCAACAGTCCCCTTGCTGTCT	37	17	38137936	TTTTGTTGTCCTAGCTGCCTTTAGCACACTCCCCCGAATGAACCATTTCG	16	50081580	F		rs77551254			PSMD3	NM_002809	Body	chr17:38136650-38137490	S_Shore	PSMD3;PSMD3	ENSMMUT00000028666;ENSMMUT00000028664	Body;Body	S_Shore	0:50
cg09161579	cg09161579	54673346	ATAAAAAACACTACTATTTAAATATTAAACAAAAATTTCTTATCTCCCAC			II			CTGTGAGCCCCTGGTCCTGAGGGTCCCCACCTGGGACCCTTGAGAGTATCAGGTCTCCCA[CG]TGGGAGACAAGAAATCCCTGTTTAATATTTAAACAGCAGTGTTCCCCATCTGGGTCCTTG	37	17	38173542	TGGGGAACACTGCTGTTTAAATATTAAACAGGGATTTCTTGTCTCCCACG	16	50116335	R					CSF3;CSF3;CSF3	NM_172220;NM_000759;NM_172219	3'UTR;3'UTR;3'UTR			CSF3	ENSMMUT00000004150	3'UTR		0:50
cg20935841	cg20935841	60625331	TCCRAAAAATTATTAAACAAAACCACCAAAAACTCCACTTTAATAAAATC			II			CTAGCTTCATCTCCGAGGAGTTGTTGAGCAGGGCCACCAGGGACTCCACTTTGGTGGAGT[CG]GGGCGGAAGCAGGGGTGGTCAGGGTTCAGGATCTTGCCCTCCTCAGGCATGCAGGTCTGC	37	17	38183170	CCGAGGAGTTGTTGAGCAGGGCCACCAGGGACTCCACTTTGGTGGAGTCG	16	50126001	F					MED24;MED24;SNORD124	NM_014815;NM_001079518;NR_003692	Body;Body;TSS1500			ENSMMUG00000002926;ENSMMUG00000002926	ENSMMUT00000041559;ENSMMUT00000004154	Body;Body		0:50
cg10374813	cg10374813	56737408	AAAACTTTAAAAAAACCACTTAATCCCTAACCTTCCTAAAAACAAATCCC			II			CGGGAAGGCTGAGCTCCCAGACGAGGGCAGGGGGGAGCCCGTGTCTGGGTTGACAGGGAT[CG]GGATTTGCCTCTAGGAAGGTCAGGGACCAAGTGGCTCCTTCAAAGCTCTGAGGCTCAGAA	37	17	38183790	CGGGATTTGCCTCTAGGAAGGTCAGGGACCAAGTGGCTCCTTCAAAGCTC	16	50126610	F					MED24;MED24;SNORD124	NM_014815;NM_001079518;NR_003692	Body;Body;TSS200			ENSMMUG00000002926;ENSMMUG00000002926	ENSMMUT00000041559;ENSMMUT00000004154	Body;Body		0:50
cg01906801	cg01906801	25603502	AAAATTTTCTCCAAACRCTAAAAACACATAACAAACTACTTCTCCCCAAC			II			TGGTGCTGCTGAGGGTTTTCTCCAGGCGCTGAAGGCACATGGCAAGCTGCTTCTCCCCAG[CG]GCTGGAGTGCCGGCCTCCAGCCCCTCCCGCAGCCGCTCTGCAGAGGCTGCCGTGCAGCGC	37	17	38191472	GGGTTTTCTCCAGGCGCTGAAGGCACATGGCAAGCTGCTTCTCCCCAGCG	16	50135761	F					MED24;MED24	NM_014815;NM_001079518	Body;Body			ENSMMUG00000002926;ENSMMUG00000002926	ENSMMUT00000041559;ENSMMUT00000004154	Body;Body		0:50
cg11612641	cg11612641	38699510	TTTTTTAATAACATCTTTTCCAAAATATATCACCAAATACCCACTCCTAC			II			AGCAAAGGCTATTTTTTAATGACATCTTTTCCAAAATATGTCACCAAGTACCCACTCCTG[CG]GGAGCCGCCCGGGCTGGGGAGGGCGAGTCCGAGCGGGGCGGGGCAGAGGCGGCCGAGGGG	37	17	38218936	TTTTTAATGACATCTTTTCCAAAATATGTCACCAAGTACCCACTCCTGCG	16	50166992	F					THRA;THRA	NM_199334;NM_003250	TSS200;TSS1500	chr17:38219084-38219880	N_Shore					0:50
cg12487464	cg12487464	28780473	ATAACATCTTTTCCAAAATATATCACCAAATACCCACTCCTACRAAAACC			II			GCTATTTTTTAATGACATCTTTTCCAAAATATGTCACCAAGTACCCACTCCTGCGGGAGC[CG]CCCGGGCTGGGGAGGGCGAGTCCGAGCGGGGCGGGGCAGAGGCGGCCGAGGGGCGGCCGG	37	17	38218943	TGACATCTTTTCCAAAATATGTCACCAAGTACCCACTCCTGCGGGAGCCG	16	50166999	F					THRA;THRA	NM_199334;NM_003250	TSS200;TSS1500	chr17:38219084-38219880	N_Shore					0:50
cg25389328	cg25389328	56779502	CTACACCCTAAAAATACCCACAAAACTAATATCTCCAAACATACAAACCC			II			TTTTAGGGGCTGGGAATGGGGGAAGGGGGGGGGGGTCAGCCACTGCCCATGCTGACCCCT[CG]GGCCTGCATGTCTGGAGACACCAGTTCTGTGGGCACCCTCAGGGTGCAGGCTGCAGCCAG	37	17	38222062	CGGGCCTGCATGTCTGGAGACACCAGTTCTGTGGGCACCCTCAGGGTGCA	16	50170248	F					THRA;THRA	NM_003250;NM_199334	5'UTR;5'UTR	chr17:38219084-38219880	S_Shelf					0:50
cg00017121	cg00017121	69617425	AAACCAAATCATCCTCCTAAAAAAATACTACATAAAAATCATATCCCTAC			II			CTGCCTTGCGAAGACCAGATCATCCTCCTGAAGGGGTGCTGCATGGAGATCATGTCCCTG[CG]GGCGGCTGTCCGCTACGACCCTGAGAGCGACACCCTGACGCTGAGTGGGGAGATGGCTGT	37	17	38244555	GACCAGATCATCCTCCTGAAGGGGTGCTGCATGGAGATCATGTCCCTGCG	16	50193112	F					THRA;THRA	NM_199334;NM_003250	Body;Body			THRA	ENSMMUT00000004155	Body		0:50
cg03152602	cg03152602	27785508	AAAAAAATACTACATAAAAATCATATCCCTACAAACAACTATCCACTACA	18809486	AAAAAAATACTACATAAAAATCATATCCCTACGAACGACTATCCGCTACG	I	A	Red	GATCATCCTCCTGAAGGGGTGCTGCATGGAGATCATGTCCCTGCGGGCGGCTGTCCGCTA[CG]ACCCTGAGAGCGACACCCTGACGCTGAGTGGGGAGATGGCTGTCAAGCGGGAGCAGCTCA	37	17	38244572	GAAGGGGTGCTGCATGGAGATCATGTCCCTGCGGGCGGCTGTCCGCTACG	16	50193129	F					THRA;THRA	NM_199334;NM_003250	Body;Body			THRA	ENSMMUT00000004155	Body		0:50
cg23665668	cg23665668	21793506	AATATTATATTTACAATAATTAACATAATACTCAAACACCAACAAATACA	57677302	AATATTATATTTACGATAATTAACGTAATACTCGAACGCCAACAAATACG	I	C	Grn	CTTCCCTCACAGACCGCTCGGGCCTGCTGTGTGTGGACAAGATCGAGAAGAGTCAGGAGG[CG]TACCTGCTGGCGTTCGAGCACTACGTCAACCACCGCAAACACAACATTCCGCACTTCTGG	37	17	38245507	AATGTTGTGTTTGCGGTGGTTGACGTAGTGCTCGAACGCCAGCAGGTACG	16	50194054	R					THRA;THRA	NM_199334;NM_003250	Body;Body	chr17:38249260-38249603	N_Shelf	THRA	ENSMMUT00000004155	Body	N_Shelf	0:50
cg23526824	cg23526824	16780407	AATCACCTTCATCAACAACTTAAACCAAAAATACRAAATATTATATTTAC			II			GACAAGATCGAGAAGAGTCAGGAGGCGTACCTGCTGGCGTTCGAGCACTACGTCAACCAC[CG]CAAACACAACATTCCGCACTTCTGGCCCAAGCTGCTGATGAAGGTGACTGACCTCCGCAT	37	17	38245542	GTCACCTTCATCAGCAGCTTGGGCCAGAAGTGCGGAATGTTGTGTTTGCG	16	50194089	R					THRA;THRA	NM_199334;NM_003250	Body;Body	chr17:38249260-38249603	N_Shelf	THRA	ENSMMUT00000004155	Body	N_Shelf	0:50
cg10858898	cg10858898	58700356	CRCACTTCTAACCCAAACTACTAATAAAAATAACTAACCTCCRCATAATC			II			ACACAACATTCCGCACTTCTGGCCCAAGCTGCTGATGAAGGTGACTGACCTCCGCATGAT[CG]GGGCCTGCCACGCCAGCCGCTTCCTCCACATGAAAGTCGAGTGCCCCACCGAACTCTTCC	37	17	38245607	GCACTTCTGGCCCAAGCTGCTGATGAAGGTGACTGACCTCCGCATGATCG	16	50194154	F					THRA;THRA	NM_199334;NM_003250	Body;Body	chr17:38249260-38249603	N_Shelf	THRA	ENSMMUT00000004155	Body	N_Shelf	0:50
cg07805952	cg07805952	25772408	CCCACTCTTCCTCRAAATCTTTAAAAATCAAAAAATCTAAAACCTCAAAC			II			GAACTCTTCCCCCCACTCTTCCTCGAGGTCTTTGAGGATCAGGAAGTCTAAAGCCTCAGG[CG]GCCAGAGGGTGTGCGGAGCTGGTGGGGAGGAGCCTGGAGAGAAGGGGCAGAGCTGGGGGC	37	17	38245719	CCACTCTTCCTCGAGGTCTTTGAGGATCAGGAAGTCTAAAGCCTCAGGCG	16	50194266	F					THRA;THRA	NM_003250;NM_199334	Body;3'UTR	chr17:38249260-38249603	N_Shelf	THRA	ENSMMUT00000004155	Body	N_Shelf	0:50
cg19919217	cg19919217	37694457	AAAAAAAAACCCTATCCCCCACTTCCACAACAAAAACTAAAACAACTACC			II			AGTACACATGGTAGGGGAGGAGCCAGGGCGACTCAGGAGTGCCACGCACCTGCTCTAGAG[CG]GCAGCTGTCCCAGTCCCTGCTGTGGAAGTGGGGGACAGGGCCCTCTCCTGGGGGCCATTG	37	17	38248105	CGGCAGCTGTCCCAGTCCCTGCTGTGGAAGTGGGGGACAGGGCCCTCTCC	16	50196627	F					THRA	NM_003250	Body	chr17:38249260-38249603	N_Shore	THRA	ENSMMUT00000004155	Body	N_Shore	0:50
cg24975211	cg24975211	18722400	ATTTTATAACAATATAAATAAAATTCTAATTTACTTTTCCTTTTCRTCTC			II			CATCTTGGAATATTTTATAACAATATAAATAAGATTCTGGTTTGCTTTTCCTTTTCGTCT[CG]TAAAGGAGAGAGAAGTGCAGAGTTCGATTCTGTACAAGGGGGCAGCGGCAGAAGGCCGGC	37	17	38249266	CGAGACGAAAAGGAAAAGCAAACCAGAATCTTATTTATATTGTTATAAAA	16	50197786	R					NR1D1;THRA	NM_021724;NM_003250	3'UTR;Body	chr17:38249260-38249603	Island	THRA	ENSMMUT00000004155	Body	Island	0:50
cg09304381	cg09304381	18782410	AACCTACAAACCCTAAACAACATACATTCCAAAAAACTACTATCCTTCCA	73606444	AACCTACGAACCCTAAACAACATACATTCCGAAAAACTACTATCCTTCCG	I	A	Red	CGATTCTGTACAAGGGGGCAGCGGCAGAAGGCCGGCCGGGCGGGTCACTGGGCGTCCACC[CG]GAAGGACAGCAGCTTCTCGGAATGCATGTTGTTCAGGGTCCGCAGGTCCGGCAGCTTGAG	37	17	38249352	GACCTGCGGACCCTGAACAACATGCATTCCGAGAAGCTGCTGTCCTTCCG	16	50197872	R					THRA;NR1D1	NM_003250;NM_021724	Body;Body	chr17:38249260-38249603	Island	THRA;NR1D1	ENSMMUT00000004155;ENSMMUT00000004158	Body;Body	Island	0:50
cg14829516	cg14829516	23791443	ATTATTCAAAATCCRCAAATCCRACAACTTAAACAACAACTTAATAAAAC			II			TCGGAATGCATGTTGTTCAGGGTCCGCAGGTCCGGCAGCTTGAGCAGCAGCTTGGTGAAG[CG]GGAAGTCTCCAAGGGCCGGTTCTTCAGCACCAGAGCCCGAAGAGCCCGCAGCAGCGTCTC	37	17	38249430	TTGTTCAGGGTCCGCAGGTCCGGCAGCTTGAGCAGCAGCTTGGTGAAGCG	16	50197950	F					THRA;NR1D1	NM_003250;NM_021724	Body;Body	chr17:38249260-38249603	Island	THRA;NR1D1	ENSMMUT00000004155;ENSMMUT00000004158	Body;Body	Island	0:50
cg01341751	cg01341751	42682386	ACCACTCAAACATAAAAAATTCCACTTCAATAAAACAACTCCAAAAAACA	69807369	ACCGCTCGAACATAAAAAATTCCGCTTCGATAAAACAACTCCAAAAAACG	I	C	Grn	GAAGCGGGAAGTCTCCAAGGGCCGGTTCTTCAGCACCAGAGCCCGAAGAGCCCGCAGCAG[CG]TCTCCTGGAGCTGCTCCACCGAAGCGGAATTCTCCATGCCCGAGCGGTCTGTGGGGAAGA	37	17	38249486	ACCGCTCGGGCATGGAGAATTCCGCTTCGGTGGAGCAGCTCCAGGAGACG	16	50198006	R					THRA;NR1D1	NM_003250;NM_021724	Body;Body	chr17:38249260-38249603	Island	THRA;NR1D1	ENSMMUT00000004155;ENSMMUT00000004158	Body;Body	Island	0:50
cg20570761	cg20570761	69772392	AAAAACAAACAAAAACAATAAATCAACCCAACTTCACCCAAATCTCAACA	58679343	AAAAACAAACGAAAACGATAAATCAACCCAACTTCACCCAAATCTCGACG	I	A	Red	CGGACCGGAAAAGGAGGCAGGCGGGGGCGGTGAGTCAGCCCAGCTTCACCCAGATCTCGG[CG]GGGCGGGGCAGGGCGGGAGCTGGGCCCTCAGCCGGCCTCACGTCCCTGCTCCACGTGTGC	37	17	38255343	GGAGGCAGGCGGGGGCGGTGAGTCAGCCCAGCTTCACCCAGATCTCGGCG	16	50204113	F					NR1D1	NM_021724	Body	chr17:38255274-38255896	Island	NR1D1	ENSMMUT00000004158	Body	Island	0:50
cg18955753	cg18955753	71612411	CTAAAACACAAAACACTCCCTAAAATCACATAATACCTACTCCAATACCA	57731438	CTAAAACACGAAACGCTCCCTAAAATCACATAATACCTACTCCAATACCG	I	C	Grn	TTTCCCTGGGACAGAGGGCTCTGCGCAGGCGCCAGCAGCCCAGGGTTCCCGGGCCGCACG[CG]GCACTGGAGCAGGTACCATGTGATCCCAGGGAGCGCCTCGTGCCCCAGTGACACACTTTT	37	17	38256932	CTGGGGCACGAGGCGCTCCCTGGGATCACATGGTACCTGCTCCAGTGCCG	16	50205700	R					NR1D1;NR1D1	NM_021724;NM_021724	1stExon;5'UTR	chr17:38256635-38257082	Island	NR1D1	ENSMMUT00000004158	TSS1500	Island	0:50
cg22640452	cg22640452	42779473	AAAACTCAACRTACCRACTATTAAAAAAATATATCACTAAAACACRAAAC			II			CAGCCCAGGGTTCCCGGGCCGCACGCGGCACTGGAGCAGGTACCATGTGATCCCAGGGAG[CG]CCTCGTGCCCCAGTGACACACTTTTCCAACAGCCGGCACGTTGAGCTCTTGCGCGCCTGC	37	17	38256967	CGCCTCGTGCCCCAGTGACACACTTTTCCAACAGCCGGCACGTTGAGCTC	16	50205735	F	rs76346319			TRUE	NR1D1;NR1D1	NM_021724;NM_021724	1stExon;5'UTR	chr17:38256635-38257082	Island	NR1D1	ENSMMUT00000004158	TSS1500	Island	0:50
cg22750557	cg22750557	14690377	ATAAAAACAATACTAAACAAACACCTTCCCTTAACTCAAACAAAACCACA	51662386	ATAAAAACAATACTAAACGAACGCCTTCCCTTAACTCGAACAAAACCACG	I	T	Red	AAACAGCCCGGCTGCTGCGGCGGTGGCGGTGGAGACATGTGCAAGCGAGGGGGTGGGGCA[CG]TGGCCCTGCCCGAGCCAAGGGAAGGCGCTCGCTCAGCACTGCCTCCACCCCTCCCCAGCA	37	17	38264650	CGTGGCCCTGCCCGAGCCAAGGGAAGGCGCTCGCTCAGCACTGCCTCCAC	16	50213735	F													Island	0:50
cg12333112	cg12333112	22731416	AACCACCTTAAACACCACAAATCTCATAATCATAATAATCCAAAACAACA	39629483	GACCGCCTTAAACACCGCGAATCTCATAATCATAATAATCCGAAACAACG	I	C	Grn	CAGTCCTCGACCCCCCGCACCTCGCCCCTTCCCCACCCCCTCCTCCGCCTCGGTGCCCGG[CG]CTGCTCCGGACCACTATGACCATGAGATCCGCGGTGTTCAAGGCGGCCGCGGCCCCTGCC	37	17	38278849	GGCCGCCTTGAACACCGCGGATCTCATGGTCATAGTGGTCCGGAGCAGCG	16	50230895	R					MSL1;MSL1	NM_001012241;NM_001012241	1stExon;5'UTR	chr17:38277760-38279504	Island	CASC3;MSL1	ENSMMUT00000031397;ENSMMUT00000031395	Body;TSS1500	Island	0:50
cg03064167	cg03064167	11741510	CCCRTCTAAATAAACAACACCRCCTAATACTTAAACCRAAAACTACAACC			II			CTGTCCGCCCCCGGCCACCAAGCAAGCCGGCATTGGGGGGGAGCCTGCCGCAGCCGGAGC[CG]GCTGCAGCCCCCGGCCCAAGTATCAGGCGGTGCTGCCCATTCAGACGGGCTCTCTCGTGG	37	17	38279234	CCGTCTGAATGGGCAGCACCGCCTGATACTTGGGCCGGGGGCTGCAGCCG	16	50231274	R					MSL1	NM_001012241	5'UTR	chr17:38277760-38279504	Island	CASC3;MSL1	ENSMMUT00000031397;ENSMMUT00000031395	Body;TSS1500	Island	0:50
cg09665160	cg09665160	70622483	AATTAAAAATTTAATAATTACCCCCTTCTTACCTATTATAACATTTAAAC			II			CTTTCTCCCATAGTTGAAAGTTTGATGATTACCCCCTTCTTGCCTGTTGTAGCATTTGGA[CG]ACCATTACCAAAATTAACTCCACAGTAAGTATACATTTTTTTTCTCCCCTTCCAGGTAAC	37	17	38290127	CGTCCAAATGCTACAACAGGCAAGAAGGGGGTAATCATCAAACTTTCAAC	16	50242832	R					MSL1	NM_001012241	Body			CASC3;MSL1	ENSMMUT00000031397;ENSMMUT00000031395	Body;Body		0:50
cg02749804	cg02749804	68791421	AAAACATAATCATTAACCATCTCACCTATATATTAAAATACAAATAAAAC			II			TCATGAACTTTGGTAATCCCAGTTACCCTTATGCTCCAGGGGCACTGCCTCCCCCACCAC[CG]CCTCATCTGTATCCTAATACACAGGTGAGATGGCTAATGATCATGTTTTTCTAGATACAC	37	17	38324645	CGCCTCATCTGTATCCTAATACACAGGTGAGATGGCTAATGATCATGTTT	16	50279865	F					CASC3	NM_007359	Body			CASC3	ENSMMUT00000031397	Body		0:50
cg00578638	cg00578638	35792477	AACATAAAACCRCTAAAAAAATTTCTAAAAAAACAAACRTCRCAACTAAC			II			GGGCGGGGGGGGGCATGAAGCCGCTGGAGAAATTTCTGAAGAAGCAGACGTCGCAGCTGG[CG]GGCCGAACGGTGGCGGGAGGTCCCGGCGGGGGTCTGGGGAGCTGCGGTGGGCCTGGAGGG	37	17	38334161	GCATGAAGCCGCTGGAGAAATTTCTGAAGAAGCAGACGTCGCAGCTGGCG	16	50289296	F					RAPGEFL1	NM_016339	TSS200	chr17:38333605-38334795	Island	RAPGEFL1	ENSMMUT00000021257	5'UTR	Island	0:50
cg14603620	cg14603620	42791347	AAACCACTAAAAAAATTTCTAAAAAAACAAACATCACAACTAACAAACCA	20726380	AAACCGCTAAAAAAATTTCTAAAAAAACAAACGTCGCAACTAACGAACCG	I	A	Red	GGGGGGGGCATGAAGCCGCTGGAGAAATTTCTGAAGAAGCAGACGTCGCAGCTGGCGGGC[CG]AACGGTGGCGGGAGGTCCCGGCGGGGGTCTGGGGAGCTGCGGTGGGCCTGGAGGGGGTGG	37	17	38334166	CGGCCCGCCAGCTGCGACGTCTGCTTCTTCAGAAATTTCTCCAGCGGCTT	16	50289301	R					RAPGEFL1	NM_016339	TSS200	chr17:38333605-38334795	Island	RAPGEFL1	ENSMMUT00000021257	5'UTR	Island	0:50
cg04178858	cg04178858	39689480	CACTAAAAAAATTTCTAAAAAAACAAACATCACAACTAACAAACCAAACA	31790397	CGCTAAAAAAATTTCTAAAAAAACAAACGTCGCAACTAACGAACCGAACG	I	A	Red	GGGGCATGAAGCCGCTGGAGAAATTTCTGAAGAAGCAGACGTCGCAGCTGGCGGGCCGAA[CG]GTGGCGGGAGGTCCCGGCGGGGGTCTGGGGAGCTGCGGTGGGCCTGGAGGGGGTGGGGGA	37	17	38334170	CGCTGGAGAAATTTCTGAAGAAGCAGACGTCGCAGCTGGCGGGCCGAACG	16	50289305	F					RAPGEFL1	NM_016339	TSS200	chr17:38333605-38334795	Island	RAPGEFL1	ENSMMUT00000021257	5'UTR	Island	0:50
cg25813864	cg25813864	62634311	AAAAATTTCTAAAAAAACAAACATCACAACTAACAAACCAAACAATAACA	70790330	AAAAATTTCTAAAAAAACAAACGTCGCAACTAACGAACCGAACGATAACG	I	A	Red	TGAAGCCGCTGGAGAAATTTCTGAAGAAGCAGACGTCGCAGCTGGCGGGCCGAACGGTGG[CG]GGAGGTCCCGGCGGGGGTCTGGGGAGCTGCGGTGGGCCTGGAGGGGGTGGGGGACCCGGC	37	17	38334176	CGCCACCGTTCGGCCCGCCAGCTGCGACGTCTGCTTCTTCAGAAATTTCT	16	50289311	R					RAPGEFL1	NM_016339	TSS200	chr17:38333605-38334795	Island	RAPGEFL1	ENSMMUT00000021257	5'UTR	Island	0:50
cg15826437	cg15826437	34647326	AAAAAAACAAACATCACAACTAACAAACCAAACAATAACAAAAAATCCCA	32794304	AAAAAAACAAACGTCGCAACTAACGAACCGAACGATAACGAAAAATCCCG	I	A	Red	GGAGAAATTTCTGAAGAAGCAGACGTCGCAGCTGGCGGGCCGAACGGTGGCGGGAGGTCC[CG]GCGGGGGTCTGGGGAGCTGCGGTGGGCCTGGAGGGGGTGGGGGACCCGGCGGGGGCGGCG	37	17	38334186	GAAGAAGCAGACGTCGCAGCTGGCGGGCCGAACGGTGGCGGGAGGTCCCG	16	50289321	F					RAPGEFL1	NM_016339	TSS200	chr17:38333605-38334795	Island	RAPGEFL1	ENSMMUT00000021257	5'UTR	Island	0:50
cg21330727	cg21330727	47810312	TTAATTAAAAAAATATCAAACACACACAACTCTCCTAACCATAACTTCCC			II			ACCTTTTGGATTTAATTAGAAAAATATCAGACACACACAGCTCTCCTAACCATAACTTCC[CG]CCTACACCACACACCCTGTGTCTCTATGACACATTCCCTAGGGAGGCTGTACATTGGCCC	37	17	38336206	TAATTAGAAAAATATCAGACACACACAGCTCTCCTAACCATAACTTCCCG	16	50291362	F					RAPGEFL1	NM_016339	5'UTR	chr17:38333605-38334795	S_Shore	RAPGEFL1	ENSMMUT00000021257	Body	S_Shore	0:50
cg00129651	cg00129651	74632320	CAACCACACTCACAAAACCACAATCTTAATAAACTTCTTAAACAACTACA	56643312	CGACCGCACTCACAAAACCGCGATCTTAATAAACTTCTTAAACAACTACG	I	C	Grn	GCGAGGTCACGCACTGGGTGGCCACCGAAGTGCTGCTCTGCGAGGCCCCGGGCAAGCGCG[CG]CAGCTGCTCAAGAAGTTCATCAAGATCGCGGCCCTGTGAGTGCGGCCGTCGGCGGGATGG	37	17	38347710	CGGCCGCACTCACAGGGCCGCGATCTTGATGAACTTCTTGAGCAGCTGCG	16	50303231	R					RAPGEFL1	NM_016339	Body	chr17:38347533-38347765	Island	RAPGEFL1;RAPGEFL1	ENSMMUT00000021257;ENSMMUT00000041554	Body;Body	Island	0:50
cg12861034	cg12861034	41611497	AAAAAAACAACAAATCCTAATTCTACTTACAACTACAAAAATAAAAAACA	29786364	AAAAAAACAACAAATCCTAATTCTACTTACAACTACGAAAATAAAAAACG	I	A	Red	GCCGTCGGCGGGATGGGGGGCCGGAGGCCGGAGGCCCGCGCCGCCGCCCGCCCCTGACCC[CG]CCTCCCACCCCCGCAGCTGCAAGCAGAACCAGGACCTGCTGTCTTTCTACGCCGTGGTCA	37	17	38347816	AGAAAGACAGCAGGTCCTGGTTCTGCTTGCAGCTGCGGGGGTGGGAGGCG	16	50303336	R	rs34564719				RAPGEFL1	NM_016339	Body	chr17:38347533-38347765	S_Shore	RAPGEFL1;RAPGEFL1	ENSMMUT00000021257;ENSMMUT00000041554	Body;Body	Island	0:50
cg23188547	cg23188547	41769307	TACATCATCCTAATAAACTAAATTTTCAAAACTACTACATAATACCTACC			II			TTGAGCATTAGAGAGGTAAGGAAAGTGCCTAGCATCATACCTGGCGCACAGAACCCAAAA[CG]GTAGGTATCATGTAGCAGTTCTGAAAATCTAGCCCATCAGGATGATGCAAATGGGTACTT	37	17	38443714	CGGTAGGTATCATGTAGCAGTTCTGAAAATCTAGCCCATCAGGATGATGC	16	50406318	F	rs5820341			TRUE	CDC6	NM_001254	TSS1500	chr17:38443815-38444152	N_Shore	CDC6	ENSMMUT00000006719	TSS1500	N_Shore	0:50
cg22935450	cg22935450	69793303	TTAAACTACTACAAAAAACACRAATTCCCRTTAAATCCTAAAACCCACTC			II			CGCCCGCTGACCCAGTCGGGGCTGGCTGGTGGAAGAGGGCGGGGAGAGCCTTCTAGTTGG[CG]AGTGGGCTTTAGGACCCAACGGGAACCCGTGCCTCTTGCAGCAGCCTAACCCAGAAGCAG	37	17	38465393	TAGGCTGCTGCAAGAGGCACGGGTTCCCGTTGGGTCCTAAAGCCCACTCG	16	50429824	R					RARA	NM_000964	TSS200			RARA	ENSMMUT00000017504	TSS200		0:50
cg13296436	cg13296436	17771495	ATCACATACAAAAACTAAAACTTTACCCAAAACCCCAAACTAAAAAAACA	41699390	ATCACGTACGAAAACTAAAACTTTACCCGAAACCCCAAACTAAAAAAACG	I	A	Red	TGGGCGGGCAGGGGCGGGCCTGAGGGACAGGGCCTCCCCCTACCTCTGCTCCGTACCCTC[CG]CCCCTTCAGTCTGGGGCTCCGGGTAAAGTTTCAGCCTCCGCACGTGACTCGCTATGGCCG	37	17	38474488	CGCCCCTTCAGTCTGGGGCTCCGGGTAAAGTTTCAGCCTCCGCACGTGAC	16	50439093	F					RARA;RARA;RARA	NM_000964;NM_001145302;NM_001145301	5'UTR;TSS200;TSS200	chr17:38474197-38474980	Island	RARA;RARA	ENSMMUT00000017504;ENSMMUT00000017505	Body;TSS200	Island	0:50
cg21554501	cg21554501	43734317	CCCTTCAATCTAAAACTCCAAATAAAATTTCAACCTCCACACATAACTCA	28708417	CCCTTCAATCTAAAACTCCGAATAAAATTTCAACCTCCGCACGTAACTCG	I	C	Grn	CGTACCCTCCGCCCCTTCAGTCTGGGGCTCCGGGTAAAGTTTCAGCCTCCGCACGTGACT[CG]CTATGGCCGCTGCCATCGCCCCGCGCCCCTGAGCCGCGGCCCCCTGGACGGCTCCTCTCC	37	17	38474539	CCCTTCAGTCTGGGGCTCCGGGTAAAGTTTCAGCCTCCGCACGTGACTCG	16	50439144	F					RARA;RARA;RARA;RARA;RARA	NM_001145301;NM_001145301;NM_000964;NM_001145302;NM_001145302	1stExon;5'UTR;5'UTR;1stExon;5'UTR	chr17:38474197-38474980	Island	RARA;RARA	ENSMMUT00000017504;ENSMMUT00000017505	Body;TSS200	Island	0:50
cg11522012	cg11522012	33684408	ACCTACAAACAACTCAAAAACATAAAAAATCCAAAATAAAACACTCTACA	45666487	ACCTACGAACGACTCGAAAACGTAAAAAATCCGAAATAAAACGCTCTACG	I	C	Grn	CCCCTTGTGCGAGCCTGCGAACGGCTCGGGGGCGTGGGGAATCCGGAGTGGAGCGCTCTG[CG]CCGCCCGCCCTGCCAGGATGGGGAGCGAGGGAGGGGCACCCTGGCAGCGTCGGCGGGAGG	37	17	38501773	GCCTGCGAACGGCTCGGGGGCGTGGGGAATCCGGAGTGGAGCGCTCTGCG	16	50466251	F					RARA;RARA;RARA;RARA	NM_001145301;NM_000964;NM_001024809;NM_001145302	Body;Body;Body;Body	chr17:38501396-38501839	Island	RARA;RARA;RARA	ENSMMUT00000017504;ENSMMUT00000017505;ENSMMUT00000017508	Body;Body;Body	Island	0:50
cg18125573	cg18125573	64659312	AAACTCACAATTAAAAATAATTTATATATAACTACAAAAACCTATTTACA	51649371	GAACTCACGATTAAAAATAATTTATATATAACTACAAAAACCTATTTACG	I	A	Red	GCCGTGGTGTGCGGGCTCACGGTTGAGGATGGTTTGTGTGTAGCTGCAAGGACCTGTTTG[CG]AGTCTGGCTGGCTGTGTGTCCACGGGCAGGTCTGTGCTCCGGGACCGTGTATGTGTAACC	37	17	38506350	CGCAAACAGGTCCTTGCAGCTACACACAAACCATCCTCAACCGTGAGCCC	16	50470764	R					RARA;RARA;RARA;RARA	NM_001145301;NM_000964;NM_001024809;NM_001145302	Body;Body;Body;Body			RARA;RARA;RARA;ENSMMUG00000030037	ENSMMUT00000017504;ENSMMUT00000017505;ENSMMUT00000017508;ENSMMUT00000041546	Body;Body;Body;TSS1500		0:50
cg12190841	cg12190841	27787459	AAAAAACCRAAACCAACRTTATACATCTAAATCCRATTCAAAATCAACCC			II			CCAGATCCTGCGGATCTGCACGCGGTACACGCCCGAGCAGGACACCATGACCTTCTCGGA[CG]GGCTGACCCTGAACCGGACCCAGATGCACAACGCTGGCTTCGGCCCCCTCACCGACCTGG	37	17	38510610	CGGGCTGACCCTGAACCGGACCCAGATGCACAACGCTGGCTTCGGCCCCC	16	50475247	F	rs35163502				RARA;RARA;RARA;RARA	NM_001145301;NM_000964;NM_001024809;NM_001145302	Body;Body;Body;Body			RARA;RARA;RARA	ENSMMUT00000017504;ENSMMUT00000017505;ENSMMUT00000017508	Body;Body;Body		0:50
cg12438413	cg12438413	65643466	ACTAATTAACAAAAACAAAAACCAAATCAATAAAAAAACCAAAACCAACA	64784488	ACTAATTAACGAAAACAAAAACCAAATCGATAAAAAAACCGAAACCAACG	I	T	Red	CGAGCAGGACACCATGACCTTCTCGGACGGGCTGACCCTGAACCGGACCCAGATGCACAA[CG]CTGGCTTCGGCCCCCTCACCGACCTGGTCTTTGCCTTCGCCAACCAGCTGCTGCCCCTGG	37	17	38510643	CGCTGGCTTCGGCCCCCTCACCGACCTGGTCTTTGCCTTCGCCAACCAGC	16	50475280	F		rs35163502			RARA;RARA;RARA;RARA	NM_001145301;NM_000964;NM_001024809;NM_001145302	Body;Body;Body;Body			RARA;RARA;RARA	ENSMMUT00000017504;ENSMMUT00000017505;ENSMMUT00000017508	Body;Body;Body		0:50
cg02477677	cg02477677	45790509	AAAACTAAACRAATAATCACRCTAAAAATAAAAATCCCRAACTCCATACC			II			CCTTTCCTGCAGGGGCTGAGCGGGTGATCACGCTGAAGATGGAGATCCCGGGCTCCATGC[CG]CCTCTCATCCAGGAAATGTTGGAGAACTCAGAGGGCCTGGACACTCTGAGCGGACAGCCG	37	17	38512309	GGGCTGAGCGGGTGATCACGCTGAAGATGGAGATCCCGGGCTCCATGCCG	16	50476921	F					RARA;RARA;RARA;RARA	NM_001145301;NM_000964;NM_001024809;NM_001145302	Body;Body;Body;Body			RARA;RARA;RARA	ENSMMUT00000017504;ENSMMUT00000017505;ENSMMUT00000017508	Body;Body;Body		0:50
cg05409596	cg05409596	70740469	RAACAACACCRAAAACRCCRAAAACAACAAAATATAAAAAAACCAAAAAC			II			GAGTAGACGACGAACAGCACCGGGGGCGCCGAGAGCAGCAGGATGTGGAAGAGCCAGAAG[CG]GTAGTGGGAGACCGGGAAGGCGCGGTCGTAGCAGGTCTGGCGACAGCCCGGCTGCAGCGT	37	17	38519841	AACAGCACCGGGGGCGCCGAGAGCAGCAGGATGTGGAAGAGCCAGAAGCG	16	50484131	F					GJD3	NM_152219	1stExon	chr17:38518965-38520264	Island	GJD3	ENSMMUT00000017509	1stExon	Island	0:50
cg00512374	cg00512374	54608473	CCACCTCTAAAAAAACRCTAAAAATATAACCAAAAACCRATATAAAATCC			II			CCCCGGCTCCCCCACCTCTGGGAAGGCGCTGGGGGTGTGGCCAGGGACCGGTATAAAGTC[CG]GGGGAGCCGGTCCCGGGCAGCCGCTCAGCCCCCTGCCCCTCGCCGCCCGCCGCCTGCCTG	37	17	38599682	CACCTCTGGGAAGGCGCTGGGGGTGTGGCCAGGGACCGGTATAAAGTCCG	16	50561223	F				TRUE	IGFBP4;IGFBP4	NM_001552;NM_001552	1stExon;5'UTR	chr17:38599669-38600306	Island	IGFBP4	ENSMMUT00000013106	TSS200	Island	0:50
cg09358481	cg09358481	35778333	AAAACCAAAAATACCTTACCAAAAAACTACAAACTTTCCTAAATAACCTC			II			GGAGAAGCCCCTGCACACACTGATGCACGGGCAAGGCGTGTGCATGGAGCTGGCGGAGAT[CG]AGGCCATCCAGGAAAGCCTGCAGCCCTCTGGTAAGGTACCCCTGGCCTCCCAATTCCCTC	37	17	38600305	CGAGGCCATCCAGGAAAGCCTGCAGCCCTCTGGTAAGGTACCCCTGGCCT	16	50561847	F					IGFBP4	NM_001552	1stExon	chr17:38599669-38600306	Island	IGFBP4	ENSMMUT00000013106	1stExon	Island	0:50
cg17980404	cg17980404	71707321	TCTATCTCTATCTCTTTTCCTAATACTTAAAACTTCCATTATTACAATCC			II			CTGTGCCTCTGTCTGTCTCTGTCTCTTTTCCTGGTGCTTGAAGCTTCCATTGTTGCAGTC[CG]GATGCTGGGACTCCAGCCCCAAGCTTCCTGTCCTGGGACCCAAACCCTCCACTTCCTCAA	37	17	38601676	CGGACTGCAACAATGGAAGCTTCAAGCACCAGGAAAAGAGACAGAGACAG	16	50563099	R					IGFBP4	NM_001552	Body	chr17:38599669-38600306	S_Shore	IGFBP4	ENSMMUT00000013106	Body	S_Shore	0:50
cg03635766	cg03635766	28645500	CTACCRACCTAAATACAAAACCCCTACCAACATTCCAAATATTAACAACC			II			AACCTGCTAACTCCTCAGGAAAAAAAAAACCCTGACGCAAACCAGATGTAACCTCCTGTC[CG]GCTGCCAACATCTGGAATGCTGGCAGGGGCTTTGCACTCAGGCCGGCAGCGAGCTGCCAA	37	17	38607865	CGGCTGCCAACATCTGGAATGCTGGCAGGGGCTTTGCACTCAGGCCGGCA	16	50568987	F					IGFBP4	NM_001552	Body			IGFBP4	ENSMMUT00000013106	Body		0:50
cg27016929	cg27016929	35624430	CTAATACCAAACTTTTCCTTAACCAAATCCTACAAAAAACRAAACATCCC			II			CTCCGGTAGGTCTGATGCCAGACTTTTCCTTGGCCAGGTCCTGCAGGGGGCGGGGCATCC[CG]GGCACGGGAAGCTTTCTATAAATGGAAGTGGAAGGGAGCCGGCCTCTGCGCTCCCGCCCT	37	17	38655903	TGATGCCAGACTTTTCCTTGGCCAGGTCCTGCAGGGGGCGGGGCATCCCG	16	50615208	F					TNS4	NM_032865	5'UTR							0:50
cg00908292	cg00908292	18686439	TTATTTTTCCCTCCAAAACACTCTATAATTTCCAACACAATCTATACAAC			II			TCAGCTCCCTGTGCTGGACACAGACCCGGAGAACAGCTCAGCACGAGGTTACCAGGCTGA[CG]TTGCACAGACTGTGCTGGAAATTACAGAGTGCCTTGGAGGGAAAAACAAACTGGGGTTTC	37	17	38699009	TGTTTTTCCCTCCAAGGCACTCTGTAATTTCCAGCACAGTCTGTGCAACG	16	50659206	R														0:50
cg19192626	cg19192626	32620442	ACACTAAACTAAAAAATTTTTAACAAAATTTATCAACTAATCTCCAAACC			II			AACGCCGCTCCACGCTGACTGCATCCGTGCCAGGCTCATTCCTCTCAGGGCGCCAATTCC[CG]GCTTGGAGACCAGCTGACAAATCTTGTTAAAAACCTTCCAGCCCAGTGCATCTCTCGGAG	37	17	38708638	CGGCTTGGAGACCAGCTGACAAATCTTGTTAAAAACCTTCCAGCCCAGTG	16	50668842	F														0:50
cg11729107	cg11729107	54661360	AAAAAACTCATCTTATAAATAACAAAAATAAACTTACAAAAATAAACACC			II			GCATGCCACTGAAGAAGCTCATCTTGTAGATGGCAAAGATGAGCTTGCAAAAGTGGACAC[CG]AAGACCCAGGACTTGGCCGCGCTGTAGGCCCAGAAGGGAAGGGTCAGGAGGAAGAGGATG	37	17	38711758	CGGTGTCCACTTTTGCAAGCTCATCTTTGCCATCTACAAGATGAGCTTCT	16	50671957	R					CCR7	NM_001838	Body			CCR7	ENSMMUT00000002963	Body		0:50
cg27569107	cg27569107	64729356	TTCCAATTATTTACCRAATACTATAATAATTAATTCTCCTACCRTAACCC			II			TTTCTGGTCAATTCCAGTTGTTTGCCGGATGCTGTAATAGTTGATTCTCCTACCGTGACC[CG]GCTGTTGGTGCCCGGGTTCCCTCCCAGCCTGTAGTTGTTGTAGGCGAGATGACTGTATGG	37	17	38798714	CGGGTCACGGTAGGAGAATCAACTATTACAGCATCCGGCAAACAACTGGA	16	50757529	R					SMARCE1	NM_003079	Body			SMARCE1;SMARCE1	ENSMMUT00000005675;ENSMMUT00000041536	Body;Body		0:50
cg01289103	cg01289103	30700431	AAAATACCTATCTATATAAAATCATTACCTAAATCCTTATTAAAAACACC			II			CCTTATTCTGGAAGGTGCCTGTCTGTATGAAATCATTACCTGGATCCTTGTTGAGAGCAC[CG]TCTCTATCTGATTTCTGGTGAGGATCTTTTCATAGTTTGCCCTGATCTCATTGAGTAGCT	37	17	38821277	CGGTGCTCTCAACAAGGATCCAGGTAATGATTTCATACAGACAGGCACCT	16	50780187	R				TRUE	KRT222	NM_152349	1stExon			ENSMMUG00000004004	ENSMMUT00000005674	5'UTR		0:50
cg12029804	cg12029804	48662367	AACAATTCCATTCTTTTCCCATCCTCCACCTTAACTAACTAAACCTTATC			II			TGAGTAGCTGGGACAGTTCCATTCTTTTCCCATCCTCCACCTTGGCTAACTGAACCTTAT[CG]ATAGGATGAGTCGCTGCGGCAGTCTGCTCGGTCTGCGCGGAAGGCAGGGAGCCTCGCAGA	37	17	38821390	ACAGTTCCATTCTTTTCCCATCCTCCACCTTGGCTAACTGAACCTTATCG	16	50780300	F					KRT222;KRT222	NM_152349;NM_152349	5'UTR;1stExon			ENSMMUG00000004004	ENSMMUT00000005674	TSS200		0:50
cg23776012	cg23776012	16718433	TTTTCCCATCCTCCACCTTAACTAACTAAACCTTATCRATAAAATAAATC			II			CAGTTCCATTCTTTTCCCATCCTCCACCTTGGCTAACTGAACCTTATCGATAGGATGAGT[CG]CTGCGGCAGTCTGCTCGGTCTGCGCGGAAGGCAGGGAGCCTCGCAGAGTTTTAAAGATGC	37	17	38821403	TTTCCCATCCTCCACCTTGGCTAACTGAACCTTATCGATAGGATGAGTCG	16	50780313	F				TRUE	KRT222;KRT222	NM_152349;NM_152349	5'UTR;1stExon			ENSMMUG00000004004	ENSMMUT00000005674	TSS200		0:50
cg02159527	cg02159527	17611452	TTTATATATAAAAAATATCCTTAAAACACCTTTCCACCTACAAACTAAAC			II			TGTAATAAAATTTACTTGCATCCTAATTGTTGTTTTTCACAATTGGGTAATTTTTAACAG[CG]TCCAGTCTGTAGGTGGAAAGGTGCCCCAAGGATATTTTTTATATATAAAAATGGTGCCAG	37	17	38928555	TTATATATAAAAAATATCCTTGGGGCACCTTTCCACCTACAGACTGGACG	16	50890033	R	rs76597373				KRT26	NM_181539	TSS200			KRT26	ENSMMUT00000002105	TSS200		0:50
cg12841525	cg12841525	55604423	TTTATTAAACAACATACRAACRAAATACRAAACCCTTACAAAACAAAACC			II			TGTGAGCAGGGAGACGGGGCCCACCTCACCTTCTCATTGAACCAGGCCTCCGCGTCCTTG[CG]GTTCTGCTCTGCAAGGGCTTCGTACTCCGCTCGCATGTTGTTCAACAAAACCGCGAGGTC	37	17	38953403	TTGTTGAACAACATGCGAGCGGAGTACGAAGCCCTTGCAGAGCAGAACCG	16	50914372	R	rs76772607				KRT28	NM_181535	Body	chr17:38953213-38953513	Island	KRT28	ENSMMUT00000002110	Body	Island	0:50
cg20617637	cg20617637	22644464	AAAATCCTCAATTATTAAATAATATCTACTATAATCATAATCAAATCCAC			II			ACCTTATTCTTAAGATCCTCAATTGTTAGGTGATATCTGCTATAGTCATGATCAAGTCCA[CG]GCAAGATCCAGGTCCGTATTTTTCATACCAACCCTTGATTTTTCTCTCTAATTCAGCATT	37	17	38955754	AGATCCTCAATTGTTAGGTGATATCTGCTATAGTCATGATCAAGTCCACG	16	50916719	F		rs78372594			KRT28	NM_181535	1stExon	chr17:38953213-38953513	S_Shelf	KRT28	ENSMMUT00000002110	1stExon	S_Shelf	0:50
cg09638651	cg09638651	21649454	TAATTACCCCAACTAATTTCTACTAACCTTAATCCCTTAAATAAAAACTC			II			AAAACTAATTCTGATTACCCCAGCTAGTTTCTGCTGACCTTGGTCCCTTAGATGAAGACT[CG]CCCACGGACCCGGAAGAGGAGGACTTGTGGCCTCCGCTGGAGCTGCCGCCGCCGTATCCG	37	17	38975061	GATTACCCCAGCTAGTTTCTGCTGACCTTGGTCCCTTAGATGAAGACTCG	16	50935999	F					KRT10;TMEM99	NM_000421;NM_145274	Body;TSS1500			KRT10;KRT10	ENSMMUT00000002111;ENSMMUT00000002112	Body;Body		0:50
cg24249775	cg24249775	47644508	AACCATACAAAATCTAAATAACCRCCTAACTTCCTACTTAAACAAAATTC			II			TGCTTTTCATACCACTCCTTGATTTTGCCTTCCAGCTCATAGTTTGATTCTTCCAGAGCC[CG]AACTTTGTCCAAGTAGGAAGCCAGGCGGTCATTCAGATTCTGCATGGTTACTTTTTCATT	37	17	38978344	ACCATGCAGAATCTGAATGACCGCCTGGCTTCCTACTTGGACAAAGTTCG	16	50939279	R	rs60118264	rs56809156		TRUE	KRT10;TMEM99	NM_000421;NM_145274	1stExon;5'UTR			KRT10;KRT10	ENSMMUT00000002111;ENSMMUT00000002112	1stExon;1stExon		0:50
cg22805632	cg22805632	36711401	TCCTTAATAACAAACACTCCCTAAACTAAACAACATCACCATATCTATTC			II			CCTCCTCCTCCTCCTCCTCCTCCACTGCGGGAGGAAGAGTAGTGCTTGCTTGAGCTGTAT[CG]AACAGACATGGTGATGCTGTTTAGCCCAGGGAGTGCCTGCTACCAAGGACAGTGACAAGC	37	17	38978827	CGAACAGACATGGTGATGCTGTTTAGCCCAGGGAGTGCCTGCTACCAAGG	16	50939729	F				TRUE	KRT10;TMEM99	NM_000421;NM_145274	1stExon;5'UTR			KRT10;KRT10	ENSMMUT00000002111;ENSMMUT00000002112	1stExon;1stExon		0:50
cg12544557	cg12544557	41642327	ACAACTATACCTCCAAATTACTAATAAACTACTACACCTAAAACAACTAC			II			GCGCACCTGGAGCAGCTGTGCCTCCAGGTTGCTGATGAGCTGCTGCACCTGGGACAGCTG[CG]CGCAGTAATCGCCCTCGGCTTCGGCCAAGGAGTCCTCCAGGGATTTCTTCTGCACGTGGG	37	17	39019545	CAGCTGTGCCTCCAGGTTGCTGATGAGCTGCTGCACCTGGGACAGCTGCG	16	50979395	F					KRT12	NM_000223	Body	chr17:39019387-39020101	Island	KRT12	ENSMMUT00000002114	Body	Island	0:50
cg24414344	cg24414344	56633337	TCCAAATTACTAATAAACTACTACACCTAAAACAACTACRCRCAATAATC			II			GCAGCTGTGCCTCCAGGTTGCTGATGAGCTGCTGCACCTGGGACAGCTGCGCGCAGTAAT[CG]CCCTCGGCTTCGGCCAAGGAGTCCTCCAGGGATTTCTTCTGCACGTGGGAGGGAAATGGC	37	17	39019556	CCAGGTTGCTGATGAGCTGCTGCACCTGGGACAGCTGCGCGCAGTAATCG	16	50979406	F					KRT12	NM_000223	Body	chr17:39019387-39020101	Island	KRT12	ENSMMUT00000002114	Body	Island	0:50
cg09735896	cg09735896	74806333	ATCAAAACCTTTATTATTTATATTACCTTTTCAATAAACCAAACTTCAAC			II			TCTGTGAATGTATCAAAGCCTTTGTTGTTTGTGTTACCTTTTCAATGAACCAGGCTTCAG[CG]TCCTTCCGATTCTGCTCAGCGATGGTTTCATACTGCGCCCGCATATCATTGAGGAGCCTG	37	17	39019978	CGCTGAAGCCTGGTTCATTGAAAAGGTAACACAAACAACAAAGGCTTTGA	16	50979828	R					KRT12	NM_000223	Body	chr17:39019387-39020101	Island	KRT12	ENSMMUT00000002114	Body	Island	0:50
cg19449377	cg19449377	29608405	AAAATTAAACTACTCCAAAATCCRCACCTTTTCTAAATAACTCRCTAAAC			II			ACTTCAAGTTTGGAGTTGGACTGCTCCAGGGTCCGCACCTTTTCTAGGTAGCTCGCTAGA[CG]GTCATTTAGGTTCTGCATGGCCATTTTCTCATTGCCAACAAACAGGTCCCCGCCGCCTGT	37	17	39041199	GAGTTGGACTGCTCCAGGGTCCGCACCTTTTCTAGGTAGCTCGCTAGACG	16	51001934	F					KRT20	NM_019010	1stExon			KRT20	ENSMMUT00000002115	1stExon		0:50
cg06298244	cg06298244	60648431	CTCCTATTCTAAATCTATTATAACAATAATCAAATTATCTAAAATCCTTC			II			ATTCCTTCCACCTCCTGTTCTAGGTCTGTTGTGACAATGGTCAGGTTGTCTAAGGTCCTT[CG]GAGGCCCTCGACTTCAATTTCCAAGTCTTTCTTAAAGGAGTGTTCATTTTCATACCTTTG	37	17	39086292	TCCTGTTCTAGGTCTGTTGTGACAATGGTCAGGTTGTCTAAGGTCCTTCG	16	51047066	F					KRT23	NM_015515	Body			KRT23;KRT23;KRT23	ENSMMUT00000002119;ENSMMUT00000002118;ENSMMUT00000002122	Body;Body;Body		0:50
cg09088193	cg09088193	29628344	TTCTTCCTAAATTTTAAATTCCAATTCAACATTCTCTCRTTCTAACATTC			II			TCTTTGTTACTTTCTTCCTGGATTTTAGATTCCAGTTCAGCATTCTCTCGTTCTAGCATT[CG]CACCTTTTGCAGGTAGTTAGCAAGGCGCTCGTTCAAGATTTGCATGGTCTCCTTCTCATT	37	17	39122765	TCTTCCTGGATTTTAGATTCCAGTTCAGCATTCTCTCGTTCTAGCATTCG	16	51082563	F				TRUE	KRT39	NM_213656	1stExon			KRT39	ENSMMUT00000002125	1stExon		0:50
cg00345704	cg00345704	68789302	TTATAACTACCCRTTAAAATAAAAACTCTAAATTTAACTACTAAAACAAC			II			ATTTCCTGGAGTTGTAGCTGCCCGTTGAAATGAGAACTCTGGATTTAACTGCTGAGGCAG[CG]ATCCCTAAATCACTAAAGAATGCTTTGTTTTCTACCTGTCTACTTTTTCCCTAGAACGGA	37	17	39216495	CGCTGCCTCAGCAGTTAAATCCAGAGTTCTCATTTCAACGGGCAGCTACA	16	51197048	R					LOC730755	NM_001165252	TSS200			ENSMMUG00000020304	ENSMMUT00000028555	TSS200		0:50
cg16090541	cg16090541	36603510	TCTAAATCCATAACCTCCTTTATACCCTACTAAAAACCCATTACCACCAC			II			ACACAATTATGTAATTACATGATTAAGTTTTCCACGAGGTAAATAATAAGGAAATAATGA[CG]TGGTGGCAATGGGCCTTCAGCAGGGTATAAAGGAGGCTATGGACCCAGAAGACTTCCAAA	37	17	39240343	CGTGGTGGCAATGGGCCTTCAGCAGGGTATAAAGGAGGCTATGGACCCAG	16	51220438	F					KRTAP4-7	NM_033061	TSS200			KRTAP4-11;KRTAP4-11;KRTAP4-11;KRTAP4-11	ENSMMUT00000028557;ENSMMUT00000041509;ENSMMUT00000028556;ENSMMUT00000041502	TSS200;TSS200;TSS200;TSS1500		0:50
cg05290274	cg05290274	13697318	CACACATCATCAACTTCCAATATCTAAACAACTCCTTCCTATTAAAAATC			II			TTAAGTAGTAACTGGAGCTCAGATTACAGGGAGCTGAACATCTTTAGAAACAAACAGGCT[CG]ACCCTCAACAGGAAGGAGTTGTCCAGACATTGGAAGTTGATGATGTGTGTCTTTGCTTGG	37	17	39534096	CGACCCTCAACAGGAAGGAGTTGTCCAGACATTGGAAGTTGATGATGTGT	16	51477495	F					KRT34	NM_021013	3'UTR			KRT34;KRT34	ENSMMUT00000006819;ENSMMUT00000015037	Body;3'UTR		0:50
cg20758932	cg20758932	31713477	CCRAAACCTACAACATCCCTACCAATATAAACAACTACAACTAATTCTAC			II			TGGCCAGGCGGTCGTTCAGGAACTGCATAGTCTCCTTCTCGCTGCCATTGAAGGAGCCCT[CG]CAGAACCAGTTGCAGTTGCTCACATTGGCAGGGATGTTGCAGGCCCCGGGCAGGGTGTAG	37	17	39525858	CGCAGAACCAGTTGCAGTTGCTCACATTGGCAGGGATGTTGCAGGCCCCG	16	51496863	F					KRT33B	NM_002279	1stExon			KRT31	ENSMMUT00000015039	1stExon		0:50
cg11473240	cg11473240	73680302	CACAATATATAATATCTTTTTTCTTTTTATTTCTTCACTTCTTTTCAAAC			II			GAGGGTGTGGACACAGTATGTAATGTCTTTTTTCTTTTTATTTCTTCACTTCTTTTCAAA[CG]CCCTTTCCTTCAGTCTGTTATTTGCCTTCCTCTGAAGAGTCCCTTCTCCCATAAAATTCT	37	17	39553960	ACAGTATGTAATGTCTTTTTTCTTTTTATTTCTTCACTTCTTTTCAAACG	16	51497176	F					KRT31	NM_002277	TSS200			KRT31	ENSMMUT00000015039	TSS200		0:50
cg23999491	cg23999491	61759464	TAATAAATTTCTATCATAAACCCCCTCACTACAAAAACATAAAATAACCC			II			TTGGAGAGGCCCTTTCTCCTCAGCCACAGCTACCTGGATGTCTACAGACCCCATGCCGCC[CG]GGCCATTTTATGCCCTTGCAGTGAGGGGGCTCATGATAGAAATTCATCATTGGGTGGTGT	37	17	39623639	GATGAATTTCTATCATGAGCCCCCTCACTGCAAGGGCATAAAATGGCCCG	16	51560318	R	rs4474744				KRT32	NM_002278	TSS200			KRT32;U2	ENSMMUT00000026203;ENSMMUT00000050118	TSS200;TSS1500		0:50
cg01020758	cg01020758	64730341	TACAATACCTAATCAACAACRTAAAAACCCAACTATCTAAAATCCRCTAC			II			CCTCCAGCCGGGCCTTGACGTCCAGTAACACCTGGTACTCCTGGTTCTGCCGCTCCAGGT[CG]CAGCGGATCTCAGACAGCTGGGCCTCCACGTTGCTGATCAGGCACTGCATCTGGGCCAGC	37	17	39643308	CGCAGCGGATCTCAGACAGCTGGGCCTCCACGTTGCTGATCAGGCACTGC	16	51579722	F	rs11657323				KRT36	NM_003771	Body			KRT36	ENSMMUT00000026205	Body		0:50
cg08328750	cg08328750	59809375	TACTCTCTTCTAACATAAAAAAATAAACCTATAATCCAAATATTAAAACC			II			ATTTTTTTTTAATGCAACAAAAGAGATGATTCAGAATTAATAGTGTTTTTCCCCAGGGCA[CG]GTTTTAACACTTGGATTACAGGTTCATCTCTCCATGCCAGAAGAGAGCAGCAGGGAGCGA	37	17	39675355	CGGTTTTAACACTTGGATTACAGGTTCATCTCTCCATGCCAGAAGAGAGC	16	51611010	F					KRT15	NM_002275	TSS200			KRT15;KRT15;KRT15	ENSMMUT00000026209;ENSMMUT00000026208;ENSMMUT00000026210	TSS1500;TSS1500;TSS1500		0:50
cg05396212	cg05396212	66786331	AAACCCAACTATAAAATACCCAAAAATCTAAACCAAAAACCACACTACCA	34683470	AAACCCGACTATAAAATACCCAAAAATCTAAACCAAAAACCGCGCTACCG	I	C	Grn	GGGGGCAAGACTGGCCCCGGGTGGACCAGATCACCAAAGCCAAACTCTCGCATCTTCCTG[CG]GCAGCGCGGCCCCTGGCCTAGACCTCTGGGCACTCTACAGCCGGGTCCCATCTCCTCCCA	37	17	39683705	CGGCAGCGCGGCCCCTGGCCTAGACCTCTGGGCACTCTACAGCCGGGTCC	16	51619428	F					KRT19	NM_002276	Body	chr17:39683908-39684599	N_Shore	ENSMMUG00000018653;ENSMMUG00000018653	ENSMMUT00000026217;ENSMMUT00000026214	Body;Body	Island	0:50
cg15748407	cg15748407	70604424	AAAATACAAAATCCTACTAAACATAAAAACACAACTAAAACAAAAAATCA	43672474	AAAATACAAAATCCTACTAAACGTAAAAACGCGACTAAAACAAAAAATCG	I	C	Grn	CTAAGGGGAGGGCCAAGACTCACTGGGCGTCCTCGCCCTCCAGCAGGCGGCGGTAGGTGG[CG]ATCTCCTGCTCCAGCCGCGTCTTCACGTCCAGCAGGATCTTGTACTCCTGGTTCTGCTGC	37	17	39739524	GGAGTACAAGATCCTGCTGGACGTGAAGACGCGGCTGGAGCAGGAGATCG	16	51714142	R	rs57200223	rs59780231			KRT14	NM_000526	Body			ENSMMUG00000030013;KRT17;KRT17	ENSMMUT00000041474;ENSMMUT00000026207;ENSMMUT00000013824	Body;Body;Body		0:50
cg05376477	cg05376477	27784388	AATAAAACAACAAAACCAAAAATACAAAATCCTACTAAACRTAAAAACRC			II			ACTCACTGGGCGTCCTCGCCCTCCAGCAGGCGGCGGTAGGTGGCGATCTCCTGCTCCAGC[CG]CGTCTTCACGTCCAGCAGGATCTTGTACTCCTGGTTCTGCTGCTCCATCTCGCAGCGGAG	37	17	39739541	ATGGAGCAGCAGAACCAGGAGTACAAGATCCTGCTGGACGTGAAGACGCG	16	51714159	R	rs58393329	rs58397858			KRT14	NM_000526	Body			ENSMMUG00000030013;KRT17;KRT17	ENSMMUT00000041474;ENSMMUT00000026207;ENSMMUT00000013824	Body;Body;Body		0:50
cg01809214	cg01809214	47642474	TTAAATCATAAAAAAACATAACTAAAAAACCCRCCTAAATCACAAATAAC			II			CTCATTTCTCCAAATCCTCGTGCTGAGTGCCGTGCGTGTGCGTGCCTCTGGTCTCAGGCC[CG]TCACCTGTGATTCAGGCGGGCCCTCCAGCTATGCTTTCCCATGACCTAATACGGAGAAGA	37	17	39781055	TAGGTCATGGGAAAGCATAGCTGGAGGGCCCGCCTGAATCACAGGTGACG	16	51718258	R					KRT17	NM_000422	TSS200			ENSMMUG00000030013;KRT17;KRT17	ENSMMUT00000041474;ENSMMUT00000026207;ENSMMUT00000013824	Body;TSS1500;TSS1500		0:50
cg11344638	cg11344638	10724430	ACCTATAATTCAAACRAACCCTCCAACTATACTTTCCCATAACCTAATAC			II			TCAGGCCCGTCACCTGTGATTCAGGCGGGCCCTCCAGCTATGCTTTCCCATGACCTAATA[CG]GAGAAGAGGAGAAGGCAGGACGTCACCGTCCCCAGGCCCTCCCAGGCAGCCACCACCCCA	37	17	39781108	CCTGTGATTCAGGCGGGCCCTCCAGCTATGCTTTCCCATGACCTAATACG	16	51718311	F					KRT17	NM_000422	TSS1500			ENSMMUG00000030013;KRT17;KRT17	ENSMMUT00000041474;ENSMMUT00000026207;ENSMMUT00000013824	Body;TSS1500;TSS1500		0:50
cg02401220	cg02401220	40608346	AATAACAAACATACAATACAATTCCTTTTCCTCAATAAAAACAACCTACA	16700481	AATAACGAACATACGATACGATTCCTTTTCCTCGATAAAAACGACCTACG	I	A	Red	GCTTCCCGACGTTCCGTTCCCCCCTGCCCGCCTTCTCCCGCCACCGCCGCCGCCGCCTTC[CG]CAGGCCGTTTCCACCGAGGAAAAGGAATCGTATCGTATGTCCGCTATCCAGAACCTCCAC	37	17	39845253	CGCAGGCCGTTTCCACCGAGGAAAAGGAATCGTATCGTATGTCCGCTATC	16	51789324	F		rs11550329			EIF1;EIF1	NM_005801;NM_005801	1stExon;5'UTR	chr17:39844833-39845950	Island	ENSMMUG00000030013	ENSMMUT00000041474	Body	Island	0:50
cg22135678	cg22135678	19639418	CATTAATACAAAAAAAACCTCRACCCCACTCATAAAATTACTACACTCCC			II			GTGGCTGGGGGAGTGGGACCCAGCCTCCTGCCCTCCCCCAGCTCACCAGTGCCCTCGTTG[CG]GGAGTGCAGCAACTCCATGAGTGGGGCCGAGGCCCCCTCTGCATCAATGGCGTCGGCCGC	37	17	39913900	CGGGAGTGCAGCAACTCCATGAGTGGGGCCGAGGCCCCCTCTGCATCAAT	16	51850677	F					JUP;JUP	NM_002230;NM_021991	Body;Body	chr17:39913716-39914026	Island	JUP;JUP	ENSMMUT00000018312;ENSMMUT00000018310	Body;Body		0:50
cg12899673	cg12899673	33662324	AAATACAACAACTCCATAAATAAAACCRAAACCCCCTCTACATCAATAAC			II			CCTCGTTGCGGGAGTGCAGCAACTCCATGAGTGGGGCCGAGGCCCCCTCTGCATCAATGG[CG]TCGGCCGCCTCCTTGTCCTGGGCCAGCTCACACAGCACCCCGGCAGCCACGCGCTGGATG	37	17	39913952	CGCCATTGATGCAGAGGGGGCCTCGGCCCCACTCATGGAGTTGCTGCACT	16	51850729	R					JUP;JUP	NM_002230;NM_021991	Body;Body	chr17:39913716-39914026	Island	JUP;JUP	ENSMMUT00000018312;ENSMMUT00000018310	Body;Body		0:50
cg07678594	cg07678594	53650461	CTAACTTCATAAATAAACCAACCTAAATTCTACTTACTCACTAAAACTAC			II			AGAGCTGGGACTGGGACCAGGTGTGAGGGCACCAAGGTCTGTAGTCTTTGCACATCCCGG[CG]CAGCCTCAGTGAGTAAGCAGAACTCAGGCTGGTCCACCCATGAAGCCAGGCAGCACCCGG	37	17	39929383	TGGCTTCATGGGTGGACCAGCCTGAGTTCTGCTTACTCACTGAGGCTGCG	16	51867090	R					JUP;JUP	NM_021991;NM_002230	5'UTR;5'UTR			JUP;JUP	ENSMMUT00000018312;ENSMMUT00000018310	Body;Body	S_Shelf	0:50
cg13784792	cg13784792	23650351	CCTTTTATTCRATTACTAAATTACTACCTTAACCAAAATCCRAAACAACC			II			GGGTCGGGCCGGGGTGGGAGCCGGCGCGGACAGCGAACTGAGCTCGGCGTGGTCGGGCGG[CG]GCTGCTCCGGACTCTGGCCAAGGCAGCAACTCAGTAACCGAACAAAAGGCGAAGAGACCT	37	17	39942930	CTTTTGTTCGGTTACTGAGTTGCTGCCTTGGCCAGAGTCCGGAGCAGCCG	16	51880024	R				TRUE	JUP;JUP;JUP;JUP	NM_021991;NM_021991;NM_002230;NM_002230	1stExon;5'UTR;1stExon;5'UTR	chr17:39942175-39943176	Island	JUP;JUP	ENSMMUT00000018312;ENSMMUT00000018310	TSS1500;5'UTR	Island	0:50
cg24350213	cg24350213	43716344	TCACACCAAAAAATAAACATCTCCCCCAAAAACAAAACTTCAAAATAACA	52760483	TCGCACCAAAAAATAAACGTCTCCCCCAAAAACGAAACTTCGAAATAACG	I	A	Red	AGGCAGCAACTCAGTAACCGAACAAAAGGCGAAGAGACCTGACAGCCAAGCCACGCCCCT[CG]CCACCTCGAAGCTCCGCCCCTGGGGGAGACGCCCACCCTCTGGTGCGAGCTCACTGGCTA	37	17	39943012	CGCCACCTCGAAGCTCCGCCCCTGGGGGAGACGCCCACCCTCTGGTGCGA	16	51880106	F					JUP;JUP	NM_021991;NM_002230	TSS200;TSS200	chr17:39942175-39943176	Island	JUP	ENSMMUT00000018310	TSS200	Island	0:50
cg25934728	cg25934728	71674395	ACCRACTATAAAAAAACCCATAAACAAATAAACTTCAAAAACTTCTACCC			II			CGGGCCCTGTGGGTGAGAGGACCGCCCACCGTGGTCTGGGTGGCAGATACCTGCTATGGC[CG]GGTAGAAGTCCTTGAAGTCCACCTGCTCATGGGCCCCTTCACAGCCGGCCAGGCACCGGG	37	17	39967125	CCGGCTGTGAAGGGGCCCATGAGCAGGTGGACTTCAAGGACTTCTACCCG	16	51906202	R	rs34333885				SC65	NM_006455	Body	chr17:39967407-39968604	N_Shore	P3H4	ENSMMUT00000018315	Body	N_Shore	0:50
cg21626848	cg21626848	61629462	AACTATAACTAAAAAAACCCRCRAAAAACATAATACCTAAAATTAAAACC			II			GTTCTGGGAGGCGGGGGGAAGGAGGTTGGTGGCGACTCCCTCGCTCGCCCTCACTGCCGG[CG]GTCCCAACTCCAGGCACCATGTTCCCCGCGGGCCCCCCCAGCCACAGCCTCCTCCGGCTC	37	17	39969267	GCTGTGGCTGGGGGGGCCCGCGGGGAACATGGTGCCTGGAGTTGGGACCG	16	51908341	R					SC65;FKBP10;FKBP10	NM_006455;NM_021939;NM_021939	TSS1500;5'UTR;1stExon	chr17:39967407-39968604	S_Shore	P3H4;FKBP10;FKBP10;FKBP10	ENSMMUT00000018315;ENSMMUT00000018319;ENSMMUT00000018320;ENSMMUT00000018321	TSS1500;5'UTR;5'UTR;5'UTR	S_Shore	0:50
cg10493699	cg10493699	48728387	CAACAACTACAACAAAAAAAACCAAAAAAAACTATAACTAAAAAAACCCA	40748485	CAACAACTACAACAAAAAAAACCGAAAAAAACTATAACTAAAAAAACCCG	I	C	Grn	GGCGACTCCCTCGCTCGCCCTCACTGCCGGCGGTCCCAACTCCAGGCACCATGTTCCCCG[CG]GGCCCCCCCAGCCACAGCCTCCTCCGGCTCCCCCTGCTGCAGTTGCTGCTACTGGTGGTG	37	17	39969297	CGGGCCCCCCCAGCCACAGCCTCCTCCGGCTCCCCCTGCTGCAGTTGCTG	16	51908371	F					SC65;FKBP10	NM_006455;NM_021939	TSS1500;1stExon	chr17:39967407-39968604	S_Shore	P3H4;FKBP10;FKBP10;FKBP10	ENSMMUT00000018315;ENSMMUT00000018319;ENSMMUT00000018320;ENSMMUT00000018321	TSS1500;1stExon;1stExon;5'UTR	S_Shore	0:50
cg21735374	cg21735374	39668414	CCCTAAAAATATAATACCTCTCAATAACCACATCTTCCAAAAAACCCCCA	61691411	CCCTAAAAATATAATACCTCTCGATAACCACATCTTCCAAAAAACCCCCG	I	A	Red	GCAGTTGCTGCTACTGGTGGTGCAGGCCGTGGGGAGGGGGCTGGGCCGCGCCAGCCCGGC[CG]GGGGCCCCCTGGAAGATGTGGTCATCGAGAGGTACCACATCCCCAGGGCCTGTCCCCGGG	37	17	39969397	CGGGGGCCCCCTGGAAGATGTGGTCATCGAGAGGTACCACATCCCCAGGG	16	51908471	F					SC65;FKBP10	NM_006455;NM_021939	TSS1500;1stExon	chr17:39967407-39968604	S_Shore	P3H4;FKBP10;FKBP10;FKBP10	ENSMMUT00000018315;ENSMMUT00000018319;ENSMMUT00000018320;ENSMMUT00000018321	TSS1500;1stExon;1stExon;5'UTR	S_Shore	0:50
cg26750927	cg26750927	47713396	AAAAATCCCAAACAATACTATACTACTATTTAAAATAAAACTAATATCCC			II			CCTCCAGCCCGGGGAGTCCCAGGCAGTGCTGTGCTGCTGTTTGAGGTGGAGCTGGTGTCC[CG]GGAGGATGGGCTGCCCACAGGCTACCTGTTTGTGTGGCACAAGGACCCTCCTGCCAACCT	37	17	39977959	GGAGTCCCAGGCAGTGCTGTGCTGCTGTTTGAGGTGGAGCTGGTGTCCCG	16	51916936	F					FKBP10	NM_021939	Body			FKBP10;FKBP10;FKBP10	ENSMMUT00000018319;ENSMMUT00000018320;ENSMMUT00000018321	Body;Body;Body		0:50
cg02023895	cg02023895	30659370	AAACCTAATATAACAAAAAAACCRCATCAAACAAATACAAAAAATACATC			II			CTTGAGAGAACCTAGCATTCAATCTGAGAGCTTGGCACTCGCCTCATGTTCAGGGCGTGA[CG]ATGTATCTCTTGCATCTGTCTGATGCGGTCCTTCTGCCACATCAGGTTTTGAGGCATAGG	37	17	40010041	AACCTGATGTGGCAGAAGGACCGCATCAGACAGATGCAAGAGATACATCG	16	51952838	R	rs34684777				KLHL11	NM_018143	Body			KLHL11	ENSMMUT00000008346	Body		0:50
cg27470486	cg27470486	21685450	ACTTCTCTCAATATCTACTAAAAATAAACTCAATCCTAAATCACTCACCC			II			ACACATACACACATTCTCTAAGGGAGGGGCCTTATGAGCTGAATGGAGTCTTTCTGCAGA[CG]GGTGAGTGACCCAGGATTGAGTTCACTTTTAGCAGACACTGAGAGAAGCAGCCCACACAG	37	17	40073688	CGGGTGAGTGACCCAGGATTGAGTTCACTTTTAGCAGACACTGAGAGAAG	16	52019124	F					ACLY;ACLY	NM_001096;NM_198830	5'UTR;5'UTR	chr17:40074291-40075380	N_Shore				N_Shore	0:50
cg22171626	cg22171626	18666355	AAAACCCTAACACTCAAACTAAAAAACACATATAACCAATCACAAAACCA	73738346	AAAACCCTAACGCTCAAACTAAAAAACGCGTATAACCAATCGCGAAACCG	I	T	Red	TCCGGCTTTTGTCCCGGCCCAGCCGGACTTTTCCCCGCCCCCATCGGCTCGCGGCGAGAA[CG]GCCCCGCGATTGGCCACACGCGTTCCCTAGCCTGAGCGCCAGGGCTCCTCCCAATTCGCT	37	17	40075284	CGGCCCCGCGATTGGCCACACGCGTTCCCTAGCCTGAGCGCCAGGGCTCC	16	52020697	F					ACLY;ACLY	NM_198830;NM_001096	TSS200;TSS200	chr17:40074291-40075380	Island				Island	0:50
cg06892217	cg06892217	57698467	TTAAAAAAAACCCTAACACTCAAACTAAAAAACACATATAACCAATCACA	40706436	TTAAAAAAAACCCTAACGCTCAAACTAAAAAACGCGTATAACCAATCGCG	I	A	Red	TTTTGTCCCGGCCCAGCCGGACTTTTCCCCGCCCCCATCGGCTCGCGGCGAGAACGGCCC[CG]CGATTGGCCACACGCGTTCCCTAGCCTGAGCGCCAGGGCTCCTCCCAATTCGCTGCTGGC	37	17	40075290	TTGGGAGGAGCCCTGGCGCTCAGGCTAGGGAACGCGTGTGGCCAATCGCG	16	52020703	R					ACLY;ACLY	NM_198830;NM_001096	TSS200;TSS200	chr17:40074291-40075380	Island				Island	0:50
cg16637223	cg16637223	40612428	RAATTAAAAAAAACCCTAACRCTCAAACTAAAAAACRCRTATAACCAATC			II			TTGTCCCGGCCCAGCCGGACTTTTCCCCGCCCCCATCGGCTCGCGGCGAGAACGGCCCCG[CG]ATTGGCCACACGCGTTCCCTAGCCTGAGCGCCAGGGCTCCTCCCAATTCGCTGCTGGCTT	37	17	40075292	AATTGGGAGGAGCCCTGGCGCTCAGGCTAGGGAACGCGTGTGGCCAATCG	16	52020705	R					ACLY;ACLY	NM_198830;NM_001096	TSS200;TSS200	chr17:40074291-40075380	Island				Island	0:50
cg02357631	cg02357631	48713306	CACCACCTAATACTAATACTAATCRACCATTTCAAAAAACTACTCCAACC			II			TACTGCCGCCGCCGGGACATCAGAATTCTTGTGCTTGATGACACCAACCACGAACGGGAA[CG]GCTGGAGCAGCTCTTTGAAATGGCCGACCAGTACCAGTACCAGGTGGTGCTGGTGGAGCC	37	17	40120470	CGGCTGGAGCAGCTCTTTGAAATGGCCGACCAGTACCAGTACCAGGTGGT	16	52075036	F					CNP	NM_033133	Body	chr17:40120233-40120471	Island	CNP	ENSMMUT00000022660	Body	Island	0:50
cg13917614	cg13917614	25606383	TAATATAAACAAACTATCACCCACTAACAACCTACCACAAAAAAACCACA	65631366	TAATATAAACAAACTATCACCCACTAACAACCTACCGCGAAAAAACCGCG	I	C	Grn	GTTGTGGCCGAGTGATGTGGACAAGCTGTCACCCACTGACAACCTGCCGCGGGGGAGCCG[CG]CCCACATCACCCTCGGCTGTGCAGCTGACGTAGAGGCCGTGCAGACGGGCCTTGACCTCT	37	17	40125660	CGCGGCTCCCCCGCGGCAGGTTGTCAGTGGGTGACAGCTTGTCCACATCA	16	52081008	R					CNP	NM_033133	Body			CNP	ENSMMUT00000022660	Body	Island	0:50
cg10851992	cg10851992	24756359	ATCTAAAATCAAAACCRAATAAACCCCCTAAAAAAACRCTCTTAAAAATC			II			CAGCTGGAGAACAAGGCCATGCCTCAGCTCCTACGCCAGGCGGAAGCGGGAGAGGAAGGC[CG]ACCCCCAAGAGCGCCCCTTCAGGGGGTCCATCCGGCCTTGATCTCAGATGGGGGGGTGTT	37	17	40169183	TCTGAGATCAAGGCCGGATGGACCCCCTGAAGGGGCGCTCTTGGGGGTCG	16	52125442	R					DNAJC7;NKIRAS2;DNAJC7;DNAJC7	NM_001144766;NM_001001349;NR_029431;NM_003315	TSS200;TSS1500;Body;Body	chr17:40168999-40169694	Island	DNAJC7;ENSMMUG00000030005;NKIRAS2	ENSMMUT00000022666;ENSMMUT00000041449;ENSMMUT00000020032	Body;Body;5'UTR	Island	0:50
cg20099018	cg20099018	10758368	CCAACAATAAAATAACAACTACCACAAAATACAATATAATAATAACAACA	41643399	CCGACGATAAAATAACGACTACCGCGAAATACGATATAATAATAACGACG	I	A	Red	TACTACCCTGCTACCCGGTTACCTCTTCGCCTCTTGGTCGTCGAGCAGCTCCGGCTCGGT[CG]CCGCCATTACCACATCGCACTCCGCGGCAGCCGCCATCTTACCGCCGGGACCAGAGAGCT	37	17	40169396	CGCCGCCATTACCACATCGCACTCCGCGGCAGCCGCCATCTTACCGCCGG	16	52125659	F					DNAJC7;DNAJC7;DNAJC7;NKIRAS2	NM_001144766;NR_029431;NM_003315;NM_001001349	TSS1500;Body;1stExon;TSS200	chr17:40168999-40169694	Island	DNAJC7;ENSMMUG00000030005;NKIRAS2	ENSMMUT00000022666;ENSMMUT00000041449;ENSMMUT00000020032	1stExon;Body;5'UTR	Island	0:50
cg18442075	cg18442075	10648495	CAAACAAAACCTCTCTCTAATAAACAAACCCAAAAAAACCCTTCTAAACA	47782333	CAAACGAAACCTCTCTCTAATAAACGAACCCGAAAAAACCCTTCTAAACG	I	C	Grn	GTGGGAGGCCGGCGGTGAAGAGCACTTCCGGTTGGAGCATAGAGCAGCTCCGCGGCGCCG[CG]CCCAGAAGGGCTCCCTCGGGCTCGTCTACCAGAGAGAGGCTCCGCTTGGGGCCAGAGCGG	37	17	40169520	CAAGCGGAGCCTCTCTCTGGTAGACGAGCCCGAGGGAGCCCTTCTGGGCG	16	52125783	R					DNAJC7;DNAJC7;DNAJC7;DNAJC7;NKIRAS2	NM_001144766;NM_003315;NR_029431;NM_003315;NM_001001349	TSS1500;5'UTR;Body;1stExon;TSS200	chr17:40168999-40169694	Island	DNAJC7;ENSMMUG00000030005;NKIRAS2	ENSMMUT00000022666;ENSMMUT00000041449;ENSMMUT00000020032	5'UTR;Body;5'UTR	Island	0:50
cg06708560	cg06708560	33657309	CRCCATATATCAACTTTCCTAAACTTAATACTAAAATAACACTCCCAAAC			II			ACCAACTGGTTCATCACCCTAATGACGCTGACCCTTTTACAAGGCTCCTTTCATGTCAGC[CG]CCTGGGAGTGCCATCTCAGCATTAAGCCTAGGAAAGCTGACACATGGCGCCCCAGACCCT	37	17	40170084	CGCCTGGGAGTGCCATCTCAGCATTAAGCCTAGGAAAGCTGACACATGGC	16	52126344	F				TRUE	DNAJC7;DNAJC7;DNAJC7;NKIRAS2	NM_001144766;NR_029431;NM_003315;NM_001001349	TSS1500;TSS1500;TSS1500;5'UTR	chr17:40171931-40172281	N_Shore	DNAJC7;ENSMMUG00000030005;NKIRAS2	ENSMMUT00000022666;ENSMMUT00000041449;ENSMMUT00000020032	TSS1500;Body;Body	S_Shore	0:50
cg06625576	cg06625576	48700444	AAACTAAAAACAAAATAACAAAACCCAAAAACCCCAAAACCATCATCCTC			II			GACAGACAGACAGACTGGGAACAAGATGACAAAGCCCAAGGACCCCAAGACCATCATCCT[CG]ACTCTTCCCCTTCCTCTATCCACAGCTCATACATCCAAAGCACACAGACTGGGTCCTCAC	37	17	40179813	CGAGGATGATGGTCTTGGGGTCCTTGGGCTTTGTCATCTTGTTCCCAGTC	16	52136665	R										ENSMMUG00000030005;ZNF385C	ENSMMUT00000041449;ENSMMUT00000005515	Body;Body		0:50
cg17045044	cg17045044	55769448	TAAACTCCRAACAACACTAAACCTTACAACTATTAACTTAACAAAACCTC			II			CCAGGCCAGGCCTCGGCCACTGCTTCCACTACAGGCAGCAGGGAGGCCCAGGGCACTGGC[CG]AGGCCCTGCCAAGTCAATAGCTGCAAGGTCCAGTGCTGCCCGGAGCTCAGGGACCAAGTG	37	17	40192702	GAGCTCCGGGCAGCACTGGACCTTGCAGCTATTGACTTGGCAGGGCCTCG	16	52150607	R								chr17:40191787-40192450	S_Shore	ENSMMUG00000030005	ENSMMUT00000041449	Body	S_Shore	0:50
cg07786776	cg07786776	12707436	TCRCCTCAAAATTAAAAAACCCCAAAAAACAATAAAAATATCCCTATCTC			II			CCTCTAACTGCCCCAGAGTTCAGTCCCGCCCAGCAGATGCCCAACGTCGGCGCTCAGAGC[CG]AGATAGGGATATCCTCACTGTCCCTTGGGGTCCCCCAATTTTGAGGCGAGAGGACCGGAC	37	17	40250289	CGCCTCAAAATTGGGGGACCCCAAGGGACAGTGAGGATATCCCTATCTCG	16	52203019	R								chr17:40250272-40250591	Island	ENSMMUG00000030005	ENSMMUT00000041449	Body	Island	0:50
cg02758586	cg02758586	74696416	ACAATTTACTATTCATAAAAACATCAACAAAAACTACAATAAACRTAAAC			II			CCTTGCTGTGGTGGAGAGAGGAGGGGAGGAGAAGCAACTGACCTATTGCCATGAAGATTT[CG]TTCACGTTCATTGCAGTCTTTGCTGATGTCTCCATGAACAGCAAACTGTTGTCGTCTGCA	37	17	40278791	CGTTCACGTTCATTGCAGTCTTTGCTGATGTCTCCATGAACAGCAAACTG	16	52233961	F					RAB5C;RAB5C	NM_004583;NM_201434	Body;Body	chr17:40274523-40275360	S_Shelf	ENSMMUG00000030005;RAB5C	ENSMMUT00000041449;ENSMMUT00000020708	Body;Body	S_Shelf	0:50
cg04276951	cg04276951	20759347	ACTAAAAATAAAAACAACTCCTCACCCAAAAAACTAACCAAAAAACCCCA	31782430	ACTAAAAATAAAAACAACTCCTCGCCCAAAAAACTAACCAAAAAACCCCG	I	A	Red	GAGGAGACAAGGGCTGAGAATGGGGGCAGCTCCTCGCCCAAAAGGCTGACCAGGGAGCCC[CG]AGGCCGTGCTGGGCTGAGGTTGGGCAGCAGGAGGGGCCGTCGGGGCCTGGGACCACCCCC	37	17	40315837	CGGGGCTCCCTGGTCAGCCTTTTGGGCGAGGAGCTGCCCCCATTCTCAGC	16	52272142	R			TRUE		KCNH4	NM_012285	Body			ENSMMUG00000030005;KCNH4	ENSMMUT00000041449;ENSMMUT00000008983	Body;Body		0:50
cg20745568	cg20745568	55638390	CATTAACATCAATACCACTATTAACAACCCACATAATCTAAAAATATTCA	44770313	CGTTAACGTCGATACCGCTATTAACGACCCACGTAATCTAAAAATATTCG	I	A	Red	TGCAGGCTACCTCGTTGGCGTCGATGCCGCTGTTGACGGCCCACGTGGTCTGGAAGTATT[CG]AGCATGCGCTGCTTGAGCGGCCGCGGCAGGCGGTGCACACGGATGAAGTCCTTGAGGTCC	37	17	40321545	CGTTGGCGTCGATGCCGCTGTTGACGGCCCACGTGGTCTGGAAGTATTCG	16	52278446	F					KCNH4	NM_012285	Body			ENSMMUG00000030005;KCNH4	ENSMMUT00000041449;ENSMMUT00000008983	Body;Body	Island	0:50
cg16656196	cg16656196	48766364	ATAATCTAAAAATATTCAAACATACACTACTTAAACAACCACAACAAACA	54764411	GTAATCTAAAAATATTCGAACATACGCTACTTAAACGACCGCGACAAACG	I	A	Red	TTGACGGCCCACGTGGTCTGGAAGTATTCGAGCATGCGCTGCTTGAGCGGCCGCGGCAGG[CG]GTGCACACGGATGAAGTCCTTGAGGTCCTTCATGCGGCTGTGGTAGAGCGAGCGGCGCGA	37	17	40321577	CGCCTGCCGCGGCCGCTCAAGCAGCGCATGCTCGAATACTTCCAGACCAC	16	52278478	R					KCNH4	NM_012285	Body			ENSMMUG00000030005;KCNH4	ENSMMUT00000041449;ENSMMUT00000008983	Body;Body	Island	0:50
cg05289873	cg05289873	32625499	AATAAAATCCTTAAAATCCTTCATACAACTATAATAAAACAAACAACACA	18792348	AATAAAATCCTTAAAATCCTTCATACGACTATAATAAAACGAACGACGCG	I	A	Red	GCGGTGCACACGGATGAAGTCCTTGAGGTCCTTCATGCGGCTGTGGTAGAGCGAGCGGCG[CG]AGTACATGCGCTGGATGATGGCTGTCACGTTCCCGAACACCACAGCGTGCATCAGGGCTG	37	17	40321636	CGCGCCGCTCGCTCTACCACAGCCGCATGAAGGACCTCAAGGACTTCATC	16	52278537	R					KCNH4	NM_012285	Body			ENSMMUG00000030005;KCNH4	ENSMMUT00000041449;ENSMMUT00000008983	Body;Body	Island	0:50
cg01218720	cg01218720	36698300	AAAACCCCACTAAAACATAACAAATCTAACCTCACCACCTATAAACATCA	37659439	AAAACCCCACTAAAACGTAACAAATCTAACCTCACCGCCTATAAACATCG	I	T	Red	GCTGGGCTTCGCAGGGCCCCACTGAGGCGTGGCAGGTCTGGCCTCACCGCCTATGAGCAT[CG]TGCAGATGGAGAAGATCTTCTCCGCGTCGGTGTTGGCACACACGTTGCCAAAGCCCACAC	37	17	40322138	AGGGCCCCACTGAGGCGTGGCAGGTCTGGCCTCACCGCCTATGAGCATCG	16	52279037	F					KCNH4	NM_012285	Body			ENSMMUG00000030005;KCNH4	ENSMMUT00000041449;ENSMMUT00000008983	Body;Body	Island	0:50
cg02390715	cg02390715	59793493	CAAAAATATCACTCAAAATAAAAACCCAAAACTTAACCCCCAAAAAAACC			II			AGGCTTCTGACCATTCACACTGCCCGTCCGGACTTGCTGTTACCGTGATTACTGTCCCCG[CG]GCCTCCTTGGGGGCCAAGTCCTGGGCTTCCACTCTGAGTGATATCCTTGAAGGAAAAGAG	37	17	40330366	AAGGATATCACTCAGAGTGGAAGCCCAGGACTTGGCCCCCAAGGAGGCCG	16	52287279	R					KCNH4	NM_012285	Body	chr17:40332597-40333471	N_Shelf	ENSMMUG00000030005;KCNH4	ENSMMUT00000041449;ENSMMUT00000008983	Body;Body	N_Shore	0:50
cg23559331	cg23559331	30779405	CRATAATATCCAAAAAAATATTTTACRAAACCAACAACCCCTTCATAACC			II			AAAACGGGTGGCGATGGTGTCCAGGAAGGTGTTTTGCGGGGCCAGCAACCCCTTCATGAC[CG]GCATGGCCCCGGGGCGTGGGTTCAAGGCGCGGCGCTGGGGAGCTTTCAGCGCGGCCGGGC	37	17	40332958	GATGGTGTCCAGGAAGGTGTTTTGCGGGGCCAGCAACCCCTTCATGACCG	16	52289859	F				TRUE	KCNH4	NM_012285	1stExon	chr17:40332597-40333471	Island	ENSMMUG00000030005;KCNH4	ENSMMUT00000041449;ENSMMUT00000008983	Body;1stExon	Island	0:50
cg19455142	cg19455142	58604328	AACTAACRCTAAATAAACAAAAAACAAAAACCTAAACCAAAACAAAACCC			II			TTTTTTCTGGGGGCTGACGCTGGGTGGGCAGAGGGCAGAGGCCTGGGCCAGGACAGGGCC[CG]AAGAACGACTCAGATCCCGGACTGTCCTCCGGGCGCGACGGAGGCGGCGGCCGGGGCGGA	37	17	40336161	CGGGCCCTGTCCTGGCCCAGGCCTCTGCCCTCTGCCCACCCAGCGTCAGC	16	52293017	R					HCRT	NM_001524	3'UTR	chr17:40335946-40336609	Island	ENSMMUG00000030005;HCRT	ENSMMUT00000041449;ENSMMUT00000008985	Body;3'UTR	Island	0:50
cg26111518	cg26111518	42615439	CCAACACCRAATAACATAAAAAACCCTAATCTAAACAACCACCTAACAAC			II			CACCTCAGGGCCTGCTGCTGGCTCTGGTGCACATGGAGCGTGCTCTGCTCCAGCCTCCGC[CG]CTGCCAGGTGGCTGCCCAGACCAGGGCCCCCCATGCCACTCGGTGCTGGAGGCCAGCAAG	37	17	40345445	CAGCACCGAGTGGCATGGGGGGCCCTGGTCTGGGCAGCCACCTGGCAGCG	16	52301937	R					GHDC;GHDC;GHDC;GHDC	NM_001142623;NM_032484;NR_024573;NM_001142622	Body;Body;Body;Body			ENSMMUG00000030005;GHDC	ENSMMUT00000041449;ENSMMUT00000008986	Body;1stExon		0:50
cg14601550	cg14601550	36783464	TCTAACCRAATATATACTAAAACCCAAAATCACCCAAAAATCTCCRTCAC			II			AGGCTGTGGGGTCCATGCCCACATGCACCTGTCACAGCCCACTTCTGCCTACTCCTGGCA[CG]TGACGGAGACCCCTGGGTGACTCTGGGTCTCAGCACACATCCGGCCAGAAAGAAGGAGCG	37	17	40346443	CTGGCCGGATGTGTGCTGAGACCCAGAGTCACCCAGGGGTCTCCGTCACG	16	52302968	R	rs12603630				GHDC;GHDC;GHDC;GHDC;GHDC;GHDC;GHDC	NR_024573;NM_032484;NM_032484;NM_001142623;NM_001142623;NM_001142622;NM_001142622	TSS200;5'UTR;1stExon;1stExon;5'UTR;1stExon;5'UTR			ENSMMUG00000030005;GHDC	ENSMMUT00000041449;ENSMMUT00000008986	Body;TSS1500		0:50
cg07402310	cg07402310	63780463	TTTACRCTACTTCATAACAACTTTACTAAATAAAACCTAAATACCCAATC			II			CCTTCCAAGGCTGTTAAACTTTGAAGAGAGTTGGGAAAAGACAAGAACATCTTGCCTTCC[CG]ATTGGGTATTCAGGCTTCACTCAGTAAAGCTGTCATGAAGTAGCGCAAAGGGTCAGAGAC	37	17	40424590	TTGCGCTACTTCATGACAGCTTTACTGAGTGAAGCCTGAATACCCAATCG	16	52383167	R					STAT5B	NM_012448	5'UTR	chr17:40427951-40429036	N_Shelf	STAT5B	ENSMMUT00000004862	Body	N_Shelf	0:50
cg07257042	cg07257042	65743485	CCCTAACTAAAACACCCTCCCAAAAACAAACCCAAAATAATTATTAATCA	16621385	CCCTAACTAAAACGCCCTCCCGAAAACAAACCCAAAATAATTATTAATCG	I	A	Red	CCAGGCCCGCGTTCCGGGTCCTCTCCCGCCGAGGCCGAGGTCAGAAGTCCACAGGGGCCC[CG]ATCAATAATTATCCTGGGTTTGCCCCCGGGAGGGCGTCTCAGCCAGGGCTCCTGCCGCCT	37	17	40428882	CCCTGGCTGAGACGCCCTCCCGGGGGCAAACCCAGGATAATTATTGATCG	16	52387793	R					STAT5B	NM_012448	TSS1500	chr17:40427951-40429036	Island	STAT5B	ENSMMUT00000004862	TSS1500	S_Shore	0:50
cg20388732	cg20388732	67755386	ATACTATAAATAAACAACTAAACTAACCCCTCCTCTAATACTACCAACCC			II			TTGGCCCAGCTGTGCTGTGAGTGGGCAGCTGGGCTGGCCCCTCCTCTGGTGCTGCCAACC[CG]CTGCCAGGCAGAGGGGAGGCCCAGAGGAGAGGGAAGCTGGGCAAAGGGGATGGAAGGCGT	37	17	40439433	CGGGTTGGCAGCACCAGAGGAGGGGCCAGCCCAGCTGCCCACTCACAGCA	16	52397970	R					STAT5A	NM_003152	TSS200	chr17:40440188-40441014	N_Shore	STAT5A	ENSMMUT00000014971	TSS1500	N_Shore	0:50
cg05109981	cg05109981	27792338	CAACRATTTCCTCCTCAAAAATCAACTACCTACRATAAACCATACACAAC			II			CTGAGGGCGAGGCAGGGAGGGAGCAAGCGGGGCTGGGAGGGCTGCTGGCGCGGGCTCGCG[CG]CTGTGTATGGTCTATCGCAGGCAGCTGACCTTTGAGGAGGAAATCGCTGCTCTCCGCTCC	37	17	40440447	AGCGATTTCCTCCTCAAAGGTCAGCTGCCTGCGATAGACCATACACAGCG	16	52399154	R					STAT5A	NM_003152	5'UTR	chr17:40440188-40441014	Island	STAT5A	ENSMMUT00000014971	TSS200	Island	0:50
cg00899483	cg00899483	63677353	TATAATCTATCRCAAACAACTAACCTTTAAAAAAAAAATCRCTACTCTCC			II			CGCGCGCTGTGTATGGTCTATCGCAGGCAGCTGACCTTTGAGGAGGAAATCGCTGCTCTC[CG]CTCCTTCCTGTAGTAACAGCCGCCGCTGCCGCCGCCGCCAGGAACCCCGGCCGGGAGCGA	37	17	40440503	ATGGTCTATCGCAGGCAGCTGACCTTTGAGGAGGAAATCGCTGCTCTCCG	16	52399210	F					STAT5A	NM_003152	5'UTR	chr17:40440188-40441014	Island	STAT5A	ENSMMUT00000014971	TSS200	Island	0:50
cg05487134	cg05487134	46624429	TTAATTTCCAACCAAAACATCRTAAATAAACTAACRAAACTTTTATCAAC			II			TTGCCGCCTCTTCCAGTCAGCCAGCTCCTCGTCCGTGAGAGTTTTCTGCACGTACTCCAT[CG]CTGACAAAAGCCCCGCCAGCTCACTCACGATGCTCTGGTTGGAAACCAAAACAAAGTCAG	37	17	40489569	CGCTGACAAAAGCCCCGCCAGCTCACTCACGATGCTCTGGTTGGAAACCA	16	52451245	F					STAT3;STAT3;STAT3	NM_213662;NM_003150;NM_139276	Body;Body;Body			STAT3	ENSMMUT00000014977	Body		0:50
cg24312520	cg24312520	27670303	TTTTCTAACTTTATTTTAATTTCCAACCAAAACATCRTAAATAAACTAAC			II			GTCAGCCAGCTCCTCGTCCGTGAGAGTTTTCTGCACGTACTCCATCGCTGACAAAAGCCC[CG]CCAGCTCACTCACGATGCTCTGGTTGGAAACCAAAACAAAGTCAGAAAACATTTCCTCAG	37	17	40489584	TTTCTGACTTTGTTTTGGTTTCCAACCAGAGCATCGTGAGTGAGCTGGCG	16	52451260	R					STAT3;STAT3;STAT3	NM_213662;NM_003150;NM_139276	Body;Body;Body			STAT3	ENSMMUT00000014977	Body		0:50
cg17833746	cg17833746	21691453	ACAAAAAATACAACAACTAAAACAAATACTCACTACRCTAAACCAAATAC			II			GAAATCCCGCAAGTGAGCGAGACACATGGGGGAAGTGGTCCGACCTATGCCCTTACTCTC[CG]CATCTGGTCCAGCGCAGTGAGCATCTGTTCCAGCTGCTGCATCTTCTGCCTGGTCACTGA	37	17	40489785	CAGAAGATGCAGCAGCTGGAACAGATGCTCACTGCGCTGGACCAGATGCG	16	52451461	R					STAT3;STAT3;STAT3	NM_213662;NM_003150;NM_139276	Body;Body;Body			STAT3	ENSMMUT00000014977	Body		0:50
cg19438966	cg19438966	30619493	CTCTCTTCCRAACATCCTAAAAATACTACTCCAACATCTACTACTTCTCC			II			CATCACCTGCACTCTCTTCCGGACATCCTGAAGGTGCTGCTCCAGCATCTGCTGCTTCTC[CG]TCACCACGGCTGCTGTGGGGTGGTTGGCCTGGCCCCCTTGCTGCCAAAAAGGAGGTCAAT	37	17	40491386	CGGAGAAGCAGCAGATGCTGGAGCAGCACCTTCAGGATGTCCGGAAGAGA	16	52452381	R					STAT3;STAT3;STAT3	NM_213662;NM_003150;NM_139276	Body;Body;Body			STAT3	ENSMMUT00000014977	Body		0:50
cg07736922	cg07736922	43760353	TAAACTTTATTACATAAAAATCAAATTTCCTATAAAAAAATTAACAAACC			II			GGACGTGGGGGGAGCATAATTTAACCTAGAAAAAGATGCGAGGGAATTTAGAAAGAGTAC[CG]GTCTGTCAATTTCCCTACAGGAAACTTGATTCTTATGCAATAAAGCCTACCCACGACCAG	37	17	40539702	CGGTCTGTCAATTTCCCTACAGGAAACTTGATTCTTATGCAATAAAGCCT	16	52510218	F					STAT3;STAT3;STAT3	NM_139276;NM_003150;NM_213662	5'UTR;5'UTR;5'UTR	chr17:40539837-40540775	N_Shore	STAT3	ENSMMUT00000014977	Body	N_Shore	0:50
cg03131395	cg03131395	39683449	AAAAAACTCTTCAAAATAACAAAAACAAACCTCAAAAAAAACTCAAAACA	71669458	AAAAAACTCTTCGAAATAACAAAAACGAACCTCGAAAAAAACTCGAAACG	I	C	Grn	CGCCCCACGGTGCCCCCTCGAGCGCGTTCTGTTTCTCCGAAGAACGAAACTTCCCTCCAG[CG]CCCCGAGTCCCTTCCGAGGCCCGCTCCTGTCATCCCGAAGAGTCTTCCCTCAGGGCGACC	37	17	40540099	CGCCCCGAGTCCCTTCCGAGGCCCGCTCCTGTCATCCCGAAGAGTCTTCC	16	52510618	F					STAT3;STAT3;STAT3	NM_139276;NM_003150;NM_213662	5'UTR;5'UTR;5'UTR	chr17:40539837-40540775	Island	STAT3	ENSMMUT00000014977	Body	Island	0:50
cg09476841	cg09476841	50672366	AAAATAACCRAAATATCCTACTAAAAACTCAACTAAATTCCTAACAATAC			II			GGGAGGGAGGGAAGATGACCGGAATGTCCTGCTGAAAACTCAGCTGAGTTCCTGGCAGTG[CG]TGACGTCAAGGCACTTTAAATGCCCCTGATACAGCTCCCTCCTGCCCGCTCTCCCTTTTC	37	17	40540860	CGCACTGCCAGGAACTCAGCTGAGTTTTCAGCAGGACATTCCGGTCATCT	16	52511379	R					STAT3;STAT3;STAT3	NM_213662;NM_003150;NM_139276	TSS1500;TSS1500;TSS1500	chr17:40539837-40540775	S_Shore	STAT3	ENSMMUT00000014977	TSS1500	S_Shore	0:50
cg13655938	cg13655938	24697463	TAACRTCACRCACTACCAAAAACTCAACTAAATTTTCAACAAAACATTCC			II			CAGCGAGGGAAGAGCCGAGGACTTGGGCACAGAAGCCCGGGGGGAGGGAGGGAAGATGAC[CG]GAATGTCCTGCTGAAAACTCAGCTGAGTTCCTGGCAGTGCGTGACGTCAAGGCACTTTAA	37	17	40540819	GACGTCACGCACTGCCAGGAACTCAGCTGAGTTTTCAGCAGGACATTCCG	16	52511338	R	rs45471498				STAT3;STAT3;STAT3	NM_213662;NM_003150;NM_139276	TSS1500;TSS1500;TSS1500	chr17:40539837-40540775	S_Shore	STAT3	ENSMMUT00000014977	TSS1500	S_Shore	0:50
cg20082357	cg20082357	16702313	CTAACAATCAAAAAAACTCTTAAAAAAATTTCCTACRTCCATCRAAAACC			II			GCGGTTGCTGTGGCGGAGTTTGGAGGTGAGTGGGGGCTGTAGGTTTAGCGCAACAGGGAG[CG]GCCCTCGATGGACGTAGGAAATCCTTCTAAGAGCCCCCTTGATTGTCAGAGGAATTAGCG	37	17	40611017	CGGCCCTCGATGGACGTAGGAAATCCTTCTAAGAGCCCCCTTGATTGTCA	16	52586882	F				TRUE	ATP6V0A1;ATP6V0A1;ATP6V0A1	NM_005177;NM_001130020;NM_001130021	5'UTR;5'UTR;5'UTR	chr17:40610746-40611032	Island					0:50
cg20404150	cg20404150	49605434	AAAACATTACAACTAAACATAAAAAACTCAAAATCCATAACCACTACCCA	32730319	AAAACGTTACAACTAAACGTAAAAAACTCAAAATCCGTAACCGCTACCCG	I	A	Red	CCGGGATCCCTGGAGACGTTGCAGCTGGACGTAAGGGACTCAAAATCCGTGGCCGCTGCC[CG]GGAACGCGTGACTGAGGGCCGCGTGGACGTGCTGGGTGAGCCTCCTGGAAGCATATGGGC	37	17	40705273	CGGGCAGCGGCCACGGATTTTGAGTCCCTTACGTCCAGCTGCAACGTCTC	16	52677221	R					HSD17B1	NM_000413	Body	chr17:40705176-40706983	Island	HSD17B1	ENSMMUT00000013809	Body	N_Shore	0:50
cg01756799	cg01756799	16675340	AATCTTTATCTACTACTCCCACCACAAACTACTCCTAAACCAAAATACAC			II			GCGCTGTCGGTGGCACGTTTGACCGCCTGCACAACGCCCACAAGGTGTTGCTCAGTGTCG[CG]TGCATCCTGGCCCAGGAGCAGCTTGTGGTGGGAGTAGCAGACAAAGATCTGTTGAAGAGT	37	17	40715281	ATCTTTGTCTGCTACTCCCACCACAAGCTGCTCCTGGGCCAGGATGCACG	16	52685494	R					COASY;COASY;COASY;COASY;COASY	NM_025233;NM_001042529;NM_001042532;NM_001042530;NM_001042531	1stExon;Body;Body;Body;5'UTR	chr17:40714087-40715282	Island	COASY;COASY	ENSMMUT00000013810;ENSMMUT00000041416	Body;1stExon	S_Shore	0:50
cg17367194	cg17367194	17781335	ACTAAAAAACCTAAAAACRTTTATCATTAACAATAACCACCTAAATCATC			II			ATAGCTCAGCGACTGAAGGGCCTGGGGGCGTTTGTCATTGACAGTGACCACCTGGGTCAT[CG]GGCCTATGCCCCAGGTGGCCCTGCCTACCAGCCTGTGGTGGAGGCCTTTGGAACAGGTAA	37	17	40716859	CTGAAGGGCCTGGGGGCGTTTGTCATTGACAGTGACCACCTGGGTCATCG	16	52687063	F					COASY;COASY;COASY;COASY;COASY	NM_001042529;NM_001042531;NM_001042532;NM_001042530;NM_025233	Body;Body;Body;Body;Body	chr17:40718686-40719633	N_Shore	COASY;COASY	ENSMMUT00000013810;ENSMMUT00000041416	Body;Body	N_Shore	0:50
cg15667495	cg15667495	35762342	ATCCAAACTATTATCACTATAAACATACTCCACCTACAACACAAAACACA	22681473	ATCCAAACTATTATCGCTATAAACATACTCCACCTACGACACAAAACACG	I	A	Red	TGCGTGCCTGCAGTGGAAGGGGCGCCTCCCCCTAGGGGCGGAGGTCTGACGGGCCCTTCC[CG]TGCTCTGTGCCGCAGGTGGAGTATGCCTACAGCGACAACAGCCTGGACCCCGGTGAGTAG	37	17	40719620	GTCCAGGCTGTTGTCGCTGTAGGCATACTCCACCTGCGGCACAGAGCACG	16	52689821	R					MLX;MLX;MLX	NM_198205;NM_198204;NM_170607	Body;Body;Body	chr17:40718686-40719633	Island	MLX;MLX	ENSMMUT00000013812;ENSMMUT00000013816	Body;Body	Island	0:50
cg10372372	cg10372372	37690471	CCCAAACAACTACAACATCCAACTTTCTAAATTAAATAACAAAAAAAACA	19655500	CCCGAACAACTACAACGTCCGACTTTCTAAATTAAATAACGAAAAAAACG	I	A	Red	CTTCCCCGCGCCCACGGCGCCGTTACCTCCCGCCGCAGCTTCTGCCCGGCCTTTACTCAT[CG]CCTTTCCCGCCACCCAACTCAGAAAGCCGGACGTTGTAGTTGCTCGGGGCGACGGCTCCT	37	17	40729705	CGCCTTTCCCGCCACCCAACTCAGAAAGCCGGACGTTGTAGTTGCTCGGG	16	52699791	F					PSMC3IP;PSMC3IP;PSMC3IP;PSMC3IP	NM_016556;NM_013290;NM_016556;NM_013290	5'UTR;1stExon;1stExon;5'UTR	chr17:40729444-40729965	Island	PSMC3IP	ENSMMUT00000013821	5'UTR	Island	0:50
cg27474554	cg27474554	17777432	ACCTTACRAACCTCTACTAAATCRAATACAAACAACCCTAATATAAAAAC			II			CAGTTCTCTCACCAGAAAGCCGCGTTCAGCCCCAGGCACCACAGAGCGCTCCTAGCTGGC[CG]CTCCCACACCAGGGCTGCCTGCACCCGACTCAGCAGAGGCTCGTAAGGCCCCAGCACCTC	37	17	40761152	CCTTACGAGCCTCTGCTGAGTCGGGTGCAGGCAGCCCTGGTGTGGGAGCG	16	52731770	R					FAM134C;FAM134C;TUBG1	NM_178126;NR_026697;NM_001070	1stExon;Body;TSS1500	chr17:40761059-40761761	Island	FAM134C;TUBG1;TUBG1;TUBG1	ENSMMUT00000023599;ENSMMUT00000023600;ENSMMUT00000041404;ENSMMUT00000041408	1stExon;TSS1500;TSS1500;TSS1500	Island	0:50
cg12865436	cg12865436	11767491	AAATATATCAAACTCCTAAAAACRAAACCAACAAATTAAAACRACRCAAC			II			AGGGCTGCCTGCACCCGACTCAGCAGAGGCTCGTAAGGCCCCAGCACCTCCACCAGGGCC[CG]CTGCGCCGCCTCAACCTGCTGGTCCCGCTCCCAGGAGCCTGACACATCTCGGCGGCCCCT	37	17	40761224	GATGTGTCAGGCTCCTGGGAGCGGGACCAGCAGGTTGAGGCGGCGCAGCG	16	52731842	R					FAM134C;FAM134C;TUBG1	NM_178126;NR_026697;NM_001070	1stExon;Body;TSS200	chr17:40761059-40761761	Island	FAM134C;TUBG1;TUBG1;TUBG1	ENSMMUT00000023599;ENSMMUT00000023600;ENSMMUT00000041404;ENSMMUT00000041408	1stExon;TSS1500;TSS1500;TSS1500	Island	0:50
cg07777703	cg07777703	55633345	CCTCTAAAACTAAAACTAAACTCCTCAAACCTTAAAACTCCAACAAACCC			II			GATCGTGTCAGCCTCTGAGACTAAAACTGGGCTCCTCAGGCCTTAAGGCTCCAGCAGACC[CG]GGCATCTCCCCCCTCCCCCAGTTGGGTTCGAGTTCTGGAAACAGCTGTGCGCCGAGCATG	37	17	40811829	CTCTGAGACTAAAACTGGGCTCCTCAGGCCTTAAGGCTCCAGCAGACCCG	16	52782971	F					TUBG2	NM_016437	Body	chr17:40811232-40811597	S_Shore	TUBG1;TUBG1;TUBG1;TUBG1	ENSMMUT00000041404;ENSMMUT00000041408;ENSMMUT00000041402;ENSMMUT00000008507	Body;Body;Body;TSS200		0:50
cg24533673	cg24533673	63685497	TATAACAAAAAAAACTAAATCTATTTATTCCTATATACACACAAAACTTC			II			TGTTGTGAGAGTGTGGCAGGAGAAACTGAGTCTGTTTATTCCTGTATACACACAGGGCTT[CG]TGCTGTGTCACTCCATCGCTGGGGGTACGGGTTCTGGCCTGGGCTCCTACCTCCTGGAGC	37	17	40814996	GTGGCAGGAGAAACTGAGTCTGTTTATTCCTGTATACACACAGGGCTTCG	16	52786093	F					TUBG2	NM_016437	Body	chr17:40811232-40811597	S_Shelf	TUBG1;TUBG1;TUBG1;TUBG1	ENSMMUT00000041404;ENSMMUT00000041408;ENSMMUT00000041402;ENSMMUT00000008507	Body;Body;Body;Body		0:50
cg02619116	cg02619116	68677459	CCACACCCTAAACTTTTACCAAACTCTAAAAAAAATCTAAACACCACAAC			II			TGGCAGCACACTGGCCAGGAGGAGGTTAAGTCTGGAAGGTCAAGGAGGGGGAGGGTGAAG[CG]CTGTGGTGTCCAGACTTCCCCCAGAGCCTGGTAAAAGCCCAGGGTGTGGGCATCCCCAGA	37	17	40819808	CGCTGTGGTGTCCAGACTTCCCCCAGAGCCTGGTAAAAGCCCAGGGTGTG	16	52790506	F		rs2279844						chr17:40821935-40823573	N_Shelf				N_Shore	0:50
cg03109921	cg03109921	11809437	CAAACTCAATCCTACAACTACCCCAAACAACCAAACTATCCCTAAAACTC			II			TGACCTCTTGGCAGGCTCAGTCCTGCAGCTGCCCCAAGCAGCCAGACTGTCCCTGGGGCT[CG]TCCAGGCCCGGGCGCTGGCTGGGAGGGGAGGTGTCTGGCAGGTCTTGGCATGGAGGAGAA	37	17	40820189	CGAGCCCCAGGGACAGTCTGGCTGCTTGGGGCAGCTGCAGGACTGAGCCT	16	52790889	R					PLEKHH3	NM_024927	Body	chr17:40821935-40823573	N_Shore	PLEKHH3	ENSMMUT00000008512	Body	N_Shore	0:50
cg24455236	cg24455236	39676395	ATCCAAACTATACACCCCTACACAAAAAAACAATACAACTATTCTTAACA	20684457	ATCCGAACTATACACCCCTACGCGAAAAAACGATACGACTATTCTTAACG	I	C	Grn	GGTTTGGAGCACACCCTGCATCAAGGGCCCGGGGCGCCGCGCCCCCTCCAGCGCCTGCAG[CG]CCAAGAACAGCCGCACCGCCTCCTCGCGCAGGGGTGCATAGCCCGGACCTGTGGGAGGGT	37	17	40824361	CGCCAAGAACAGCCGCACCGCCTCCTCGCGCAGGGGTGCATAGCCCGGAC	16	52794686	F					PLEKHH3	NM_024927	Body	chr17:40821935-40823573	S_Shore	PLEKHH3	ENSMMUT00000008512	Body	S_Shore	0:50
cg16825173	cg16825173	51600394	CTAAAAAATAATATCCRTTAAAATATCCAACCCTATAAAAAACAATATCC			II			AATGTCCGGAGCTGGGAAGTAGTGTCCGTTGGAGTGTCCAGCCCTGTGGGGGGCAGTGTC[CG]GTGCAGCGTCCGAGGTGGGCAGTTGTCCAAGCTCCAGGGAGGGTCGTGTCCGGTAGGGCG	37	17	40828897	TGGGAAGTAGTGTCCGTTGGAGTGTCCAGCCCTGTGGGGGGCAGTGTCCG	16	52799211	F					PLEKHH3;PLEKHH3	NM_024927;NM_024927	5'UTR;1stExon	chr17:40827975-40828659	S_Shore	PLEKHH3	ENSMMUT00000008512	5'UTR	Island	0:50
cg03518503	cg03518503	50734385	TAATATCCRTTAAAATATCCAACCCTATAAAAAACAATATCCRATACAAC			II			GAGCTGGGAAGTAGTGTCCGTTGGAGTGTCCAGCCCTGTGGGGGGCAGTGTCCGGTGCAG[CG]TCCGAGGTGGGCAGTTGTCCAAGCTCCAGGGAGGGTCGTGTCCGGTAGGGCGTCCGGTGG	37	17	40828905	CGCTGCACCGGACACTGCCCCCCACAGGGCTGGACACTCCAACGGACACT	16	52799219	R				TRUE	PLEKHH3;PLEKHH3	NM_024927;NM_024927	5'UTR;1stExon	chr17:40827975-40828659	S_Shore	PLEKHH3	ENSMMUT00000008512	5'UTR	Island	0:50
cg22286184	cg22286184	55794318	CTCTCTCTTCTTTCTCTCCTCCCTTCTTTACTAAACAAAATCCAAATTTC			II			GGGGGCCCCCCCTCTCTCTTCTTTCTCTCCTCCCTTCTTTACTAGGCAGGGTCCAGGTTT[CG]TCACAGTCTCCTCTGTCCAATCCCTGTGCCTGGCGCCGGGCGCGGCTACCAATCAGACGG	37	17	40829133	TCTCTCTTCTTTCTCTCCTCCCTTCTTTACTAGGCAGGGTCCAGGTTTCG	16	52799447	F					PLEKHH3	NM_024927	TSS200	chr17:40827975-40828659	S_Shore	PLEKHH3	ENSMMUT00000008512	TSS200	Island	0:50
cg03062002	cg03062002	66768384	AAACAATAAAAAAAACAAACACCATAACACAAATAACCCTAAACTTCACA	32753347	AAACGATAAAAAAAACGAACGCCGTAACGCAAATAACCCTAAACTTCGCG	I	C	Grn	GGCGGCCAGCAGCGTGCGGCCCAGAAGCGCGTAGCAGGCTACCATGACGCCCAGCGGCAG[CG]CGAAGCCCAGGGCCACCTGCGCCACGGCGCTCGCCCCCTTCACCGTCTGCGTGAGGCCCT	37	17	40832009	CGCGAAGCCCAGGGCCACCTGCGCCACGGCGCTCGCCCCCTTCACCGTCT	16	52802409	F					CCR10	NM_016602	Body	chr17:40831682-40832452	Island	CCR10	ENSMMUT00000008515	Body	Island	0:50
cg06864083	cg06864083	71778350	CRCRACAACAAAAACTCTTCAAAACTAAAATCTAAAAAATACCACCTACC			II			ATACAGGCCAGGAAGAGGAAGCCGGCGTGGAAGGAGGCCGAGTAGAGGCCAGAGATGGTG[CG]GCAGGTGGCACTTCCCAGACTCCAGCCCTGAAGAGCCCCTGCTGCCGCGAAGGGCAGAGT	37	17	40832319	CGGCAGGTGGCACTTCCCAGACTCCAGCCCTGAAGAGCCCCTGCTGCCGC	16	52802719	F	rs76468822				CCR10	NM_016602	Body	chr17:40831682-40832452	Island	CCR10	ENSMMUT00000008515	Body	Island	0:50
cg03989507	cg03989507	46756446	AATTAAAAATCCRAATCCCTAACTCCAAATAAACTTAATAAAAAAACACC			II			TGGTCACCACGGATTGGGGATCCGAATCCCTGGCTCCAGATAGACTTAATGAAGAAGCAC[CG]GATCCGGGCCGTGGCCACACAGGGCTCCTTTAATTCTTGGGACTGGGTCACACGTTACAT	37	17	40836125	CGGTGCTTCTTCATTAAGTCTATCTGGAGCCAGGGATTCGGATCCCCAAT	16	52806547	R					CNTNAP1	NM_003632	Body	chr17:40835731-40836267	Island	CNTNAP1;CNTNAP1	ENSMMUT00000008518;ENSMMUT00000011339	Body;Body	Island	0:50
cg27616541	cg27616541	29604404	ATCTTAAAACTAAAAACAAACACATCCCACAAACTTCAACTAACCCCTCA	67606407	ATCTTAAAACTAAAAACGAACACGTCCCACAAACTTCGACTAACCCCTCG	I	C	Grn	TGCGCAGAGGCCGACATACTCTATTTCGACGGCGACGATGCCATCTCCTACCGCTTCCCG[CG]AGGGGTCAGCCGAAGCCTGTGGGACGTGTTCGCCTTCAGCTTCAAGACCGAGGAGAAGGA	37	17	40837288	GTCTTGAAGCTGAAGGCGAACACGTCCCACAGGCTTCGGCTGACCCCTCG	16	52807721	R					CNTNAP1	NM_003632	Body	chr17:40837022-40837525	Island	CNTNAP1;CNTNAP1	ENSMMUT00000008518;ENSMMUT00000011339	Body;Body	Island	0:50
cg08111857	cg08111857	64756440	CACAAAACAACCAAAAAAAACTTCAATTCACTACTAATAAAAACATTTCA	70794438	CGCAAAACGACCGAAAAAAACTTCAATTCGCTACTAATAAAAACGTTTCG	I	A	Red	ACGTGTCCATCGCGCAGAGCGGCCGAAAGAAGCTTCAGTTCGCTGCTGGTGAGGGCGTTT[CG]GGGGAGGCACAAGAAGAGAAGAGAAGTGTAGAGGATCCCAGGAAAGTTGTAGGCCTGGAC	37	17	40840012	CGCAGAGCGGCCGAAAGAAGCTTCAGTTCGCTGCTGGTGAGGGCGTTTCG	16	52810446	F					CNTNAP1	NM_003632	Body	chr17:40839488-40840013	Island	CNTNAP1;CNTNAP1	ENSMMUT00000008518;ENSMMUT00000011339	Body;Body	Island	0:50
cg27469972	cg27469972	16746480	RAACTATAATACTCCRAACTATATACCTAACTACCATAACCCCRAATACC			II			GGCTACATCCCGGGCTATGATACTCCGGGCTATGTGCCTGGCTACCATGGCCCCGGGTAC[CG]CCTGCCCGACTACCCCCGGCCTGGTCGGCCTGTGCCCGGTTACCGTGGGCCTGTCTACAA	37	17	40847718	GGCTATGATACTCCGGGCTATGTGCCTGGCTACCATGGCCCCGGGTACCG	16	52817552	F					CNTNAP1	NM_003632	Body			CNTNAP1;CNTNAP1	ENSMMUT00000008518;ENSMMUT00000011339	Body;Body		0:50
cg01101510	cg01101510	27771488	CCAAAAACTATCCAACCTCACAAAATAAACTACAAAAAAATAAACCAACA	17713308	CCGAAAACTATCCAACCTCGCGAAATAAACTACGAAAAAATAAACCAACG	I	C	Grn	GGTTCCGGGGTTCCGGGAGCTGTCCAGCCTCGCGGGGTGAGCTACGAGAGGGTGGGCCAA[CG]CCGGCGAGGCGGAGGGAGCCGCGGGCGCCAGGCGCGGGTGAGGCAGCGACTCCCCCTCCA	37	17	40913055	CCGGGAGCTGTCCAGCCTCGCGGGGTGAGCTACGAGAGGGTGGGCCAACG	16	52883805	F					LOC100190938;RAMP2;LOC100190938	NR_024461;NM_005854;NR_024462	Body;TSS200;Body	chr17:40912816-40913553	Island	RAMP2	ENSMMUT00000003036	TSS1500	Island	0:50
cg12627273	cg12627273	56664468	AAAATAAACTACAAAAAAATAAACCAACACCAACAAAACAAAAAAAACCA	36721426	GAAATAAACTACGAAAAAATAAACCAACGCCGACGAAACGAAAAAAACCG	I	C	Grn	GTCCAGCCTCGCGGGGTGAGCTACGAGAGGGTGGGCCAACGCCGGCGAGGCGGAGGGAGC[CG]CGGGCGCCAGGCGCGGGTGAGGCAGCGACTCCCCCTCCAGCCGCGGGCCCCGAGCGTCGC	37	17	40913076	GGGGTGAGCTACGAGAGGGTGGGCCAACGCCGGCGAGGCGGAGGGAGCCG	16	52883826	F					LOC100190938;RAMP2;LOC100190938	NR_024461;NM_005854;NR_024462	Body;TSS200;Body	chr17:40912816-40913553	Island	RAMP2	ENSMMUT00000003036	TSS1500	Island	0:50
cg26990660	cg26990660	56708412	CTCCAAAAAAACAACACAACTTCCTACAACTTAAACTAAAAATATAAACA	16677375	CTCCGAAAAAACGACGCGACTTCCTACAACTTAAACTAAAAATATAAACG	I	C	Grn	CCGTCCCAGCCCCTCCGAGGAAGCGGCGCGGCTTCCTGCAGCTTGGGCTGGGGATATAGG[CG]CCCCCACACCCGGGCCCGGCTCAGCGCCGCCGCCGCTCCTCGCCTCCTTGCTGCACGATG	37	17	40913221	CTCCGAGGAAGCGGCGCGGCTTCCTGCAGCTTGGGCTGGGGATATAGGCG	16	52883971	F				TRUE	LOC100190938;RAMP2;LOC100190938;RAMP2	NR_024461;NM_005854;NR_024462;NM_005854	Body;1stExon;Body;5'UTR	chr17:40912816-40913553	Island	RAMP2	ENSMMUT00000003036	TSS1500	Island	0:50
cg11635074	cg11635074	25669367	TAATAACCCAAAAAACCCAAAAACTACCAACTAAAAACTTCCAACCTTCA	21717349	TAATAACCCAAAAAACCCGAAAACTACCGACTAAAAACTTCCGACCTTCG	I	C	Grn	CTCTTTCCAGAAAGGCTTCCGGAACCTTTCTGCATTGCCTTCTGCCCGGACGTGCGGAAG[CG]AAGGCCGGAAGTCCTTAGCCGGTAGCTTCCGGGTTTCCTGGGCTACTACGATGGCGATGA	37	17	40925442	TAGTAGCCCAGGAAACCCGGAAGCTACCGGCTAAGGACTTCCGGCCTTCG	16	52895523	R					VPS25	NM_032353	TSS200			VPS25	ENSMMUT00000003035	TSS200	Island	0:50
cg19567046	cg19567046	23748438	ACTTCCAAATTTCCTAAACTACTACAATAACAATAAATTTCAAATAACCA	59778483	ACTTCCGAATTTCCTAAACTACTACGATAACGATAAATTTCGAATAACCG	I	T	Red	CCTTAGCCGGTAGCTTCCGGGTTTCCTGGGCTACTACGATGGCGATGAGTTTCGAGTGGC[CG]TGGCAGTATCGCTTCCCACCCTTCTTTACGTGAGGCTCAGACCCCAAGAAGCACCGCTGT	37	17	40925516	CGGCCACTCGAAACTCATCGCCATCGTAGTAGCCCAGGAAACCCGGAAGC	16	52895597	R				TRUE	VPS25	NM_032353	1stExon			VPS25	ENSMMUT00000003035	1stExon	Island	0:50
cg10361922	cg10361922	38785308	ACCCAACAAATTACAACCAAATATAAACACTCAACAAAAACAACTAACCA	69640488	ACCCGACAAATTACAACCGAATATAAACACTCGACAAAAACAACTAACCG	I	C	Grn	CCCACTCCCTTCACCCGGCAGGTTACAACCGAATGTGGACACTCGGCAGAAGCAGCTGGC[CG]CCTGGTGCTCGCTGGTCCTGTCCTTCTGCCGCCTGCACAAACAGTCCAGCATGACGGTGA	37	17	40925790	CGGCCAGCTGCTTCTGCCGAGTGTCCACATTCGGTTGTAACCTGCCGGGT	16	52895871	R					VPS25	NM_032353	Body			VPS25	ENSMMUT00000003035	Body	Island	0:50
cg05878104	cg05878104	69749339	CRATCTCCCACTCAATTCTAACCTCAAAATAAAACTACRACCRAAAACTC			II			AGGATGCTCCGCGGTCTCCCACTCAGTTCTGGCCTCAGAGTGAGACTGCGGCCGGGGGCT[CG]GGAAAGAAGGGGACGCGGCTGGGCGGGGCGGTGACTAAGGTGAGGGGCTGCTCGCGGGAT	37	17	40932452	GGTCTCCCACTCAGTTCTGGCCTCAGAGTGAGACTGCGGCCGGGGGCTCG	16	52902245	F					WNK4	NM_032387	TSS200	chr17:40932329-40933299	Island	WNK4;WNK4	ENSMMUT00000023350;ENSMMUT00000023351	TSS1500;TSS1500	Island	0:50
cg18963509	cg18963509	38608357	CATAAACCCTCCTAAAAAAACRCACCRATAACACTCTTAACAAAAAAAAC			II			TATCACGGGACCTACTGGCTCTGTCAAAATCGGGGACCTGGGCCTGGCCACGCTCAAGCG[CG]CCTCCTTTGCCAAGAGTGTCATCGGTGCGTCTCTCCAGGAGGGTCCATGCCATTCCTTCC	37	17	40936150	ATGGACCCTCCTGGAGAGACGCACCGATGACACTCTTGGCAAAGGAGGCG	16	52905921	R					WNK4	NM_032387	Body	chr17:40935964-40936180	Island	WNK4;WNK4;WNK4	ENSMMUT00000023350;ENSMMUT00000023351;ENSMMUT00000023353	Body;Body;1stExon	Island	0:50
cg05886546	cg05886546	22795478	AATACTCAAAAATAACCATCTCCAACATACACATACCAAACACATACACA	65715473	AATACTCAAAAATAACCATCTCCAACATACACATACCGAACGCGTACACG	I	T	Red	AGGGACCCCGGAATTCATGGCCCCCGAGATGTACGAGGAAAAGTACGATGAGGCCGTGGA[CG]TGTACGCGTTCGGCATGTGCATGCTGGAGATGGCCACCTCTGAGTACCCGTACTCCGAGT	37	17	40936498	GGTACTCAGAGGTGGCCATCTCCAGCATGCACATGCCGAACGCGTACACG	16	52906270	R					WNK4	NM_032387	Body	chr17:40936445-40936668	Island	WNK4;WNK4;WNK4	ENSMMUT00000023350;ENSMMUT00000023351;ENSMMUT00000023353	Body;Body;Body	S_Shore	0:50
cg02441618	cg02441618	25716428	TACTAAAAATAACCACCTCTAAATACCCRTACTCCRAATACCAAAATACC			II			CGGCATGTGCATGCTGGAGATGGCCACCTCTGAGTACCCGTACTCCGAGTGCCAGAATGC[CG]CGCAAATCTACCGCAAGGTCACTTCGGTGAGAGGGATGGGGCTGGCGGGAAAGGCAATTC	37	17	40936570	GCTGGAGATGGCCACCTCTGAGTACCCGTACTCCGAGTGCCAGAATGCCG	16	52906342	F					WNK4	NM_032387	Body	chr17:40936445-40936668	Island	WNK4;WNK4;WNK4	ENSMMUT00000023350;ENSMMUT00000023351;ENSMMUT00000023353	Body;Body;Body	S_Shore	0:50
cg12808359	cg12808359	54620412	AAAAAAAACRTAAACCAAAAAATCCTAAATAATAAACCTAAAAATAACRC			II			GTGAAAGGGCAGAGCGTGGGTAGAATAGGGCCGCGGGCCGCGGCGGGCTCGGCTCACCCA[CG]CGTCACCCTCAGGTTCACCATCCAGGACCTCCTGGCCCACGCCTTCTTCCGCGAGGAGCG	37	17	40937270	CGCGTCACCCTCAGGTTCACCATCCAGGACCTCCTGGCCCACGCCTTCTT	16	52907026	F					WNK4	NM_032387	Body	chr17:40937258-40937480	Island	WNK4;WNK4;WNK4	ENSMMUT00000023350;ENSMMUT00000023351;ENSMMUT00000023353	Body;Body;Body	S_Shore	0:50
cg24744258	cg24744258	54677414	TAACTCTAATAAAAATACCTCCAATTCCCTTACTTTACRCAACTTCTCAC			II			GCCGATTACCAGCCAGTGGCCCGTGCAGTACGTGAACGGGTTGCTGCCATCCAGCGAAAG[CG]TGAGAAGCTGCGTAAAGCAAGGGAATTGGAGGCACTCCCACCAGAGCCAGGACCTCCACC	37	17	40939380	GGCTCTGGTGGGAGTGCCTCCAATTCCCTTGCTTTACGCAGCTTCTCACG	16	52909119	R					WNK4	NM_032387	Body	chr17:40937258-40937480	S_Shore	WNK4;WNK4;WNK4	ENSMMUT00000023350;ENSMMUT00000023351;ENSMMUT00000023353	Body;Body;Body	S_Shelf	0:50
cg03177084	cg03177084	45678424	AAAAATCRAAAACCCRAATACTAAATTCRAAAATATAATCCCTAATTCCC			II			GGCGCTTGTCTTTTTCGCTCTAGCCTAAACACTTGAGCCTCGGCAAACGGGCAGAGGCAG[CG]GGAATCAGGGACTACACCCCCGAACCCAGTACCCGGGTCCCCGACTTCCCCGAGCCTACG	37	17	40985069	CGGGAATCAGGGACTACACCCCCGAACCCAGTACCCGGGTCCCCGACTTC	16	52954380	F				TRUE	PSME3;PSME3	NM_176863;NM_005789	TSS1500;TSS1500	chr17:40985007-40985922	Island	PSME3	ENSMMUT00000017786	TSS1500	Island	0:50
cg17460285	cg17460285	32612399	AACTATAACACAATTTCCAACATAAACAACAAAAACCAAAAAAACAAACA	15741344	AACTATAACGCAATTTCCGACGTAAACGACGAAAACCGAAAAAACGAACG	I	A	Red	GTCTCGGCGATTGGCTGTGACGCAGTTTCCGGCGTGAGCGGCGAAAGCCGGGAGGGCGAG[CG]AGAGAGCAAGCAGGCAGCAGGCTGCCGGCGGGCGGGCGGACGGCACAGAGGGAGGGAGCG	37	17	40985453	CGCTCGCCCTCCCGGCTTTCGCCGCTCACGCCGGAAACTGCGTCACAGCC	16	52954744	R					PSME3;PSME3;PSME3;PSME3	NM_005789;NM_176863;NM_176863;NM_005789	5'UTR;1stExon;5'UTR;1stExon	chr17:40985007-40985922	Island	PSME3	ENSMMUT00000017786	TSS200	Island	0:50
cg12433062	cg12433062	48630368	AAAAAATAAAACTCAAAATAACAACACCAATCCAACCTTTTTACCCCTCA	28777344	AAAAAATAAAACTCAAAATAACGACACCGATCCGACCTTTTTACCCCTCG	I	C	Grn	TGAAGGTGGATCAGGAAGTGAAGCTCAAGGTAGCGGCACCGGTCCGGCCTTTTTGCCCCT[CG]CTTTGATCCCCCAGCAGTCTGACCGGCTTCCTACTCCCCATGGCGTCTTTGTCTCCCTGG	37	17	40985722	AGGAAGTGAAGCTCAAGGTAGCGGCACCGGTCCGGCCTTTTTGCCCCTCG	16	52955013	F					PSME3;PSME3	NM_005789;NM_176863	Body;Body	chr17:40985007-40985922	Island	PSME3	ENSMMUT00000017786	Body	Island	0:50
cg16066544	cg16066544	17768304	CTATATAAATAAAAACTTTAACATAAACAAATACACCACRCCCCTAACCC			II			ATGACGACCCGCTATGTGGATGGAGGCTTTGGCATGGGCAAGTACACCACGCCCCTGACC[CG]TGGGGTGGACTGCCCCTACTTGGCCACCTACGTGGACTGGCACTTCCTTTTGGAGTCCCA	37	17	41004558	CGGGTCAGGGGCGTGGTGTACTTGCCCATGCCAAAGCCTCCATCCACATA	16	52973688	R					AOC3	NM_003734	1stExon			AOC3	ENSMMUT00000002634	1stExon		0:50
cg05353659	cg05353659	73792302	AAATACATAACCRATCAAACTATTTTTATATACCTATTTTTCTATTTTAC			II			TTGGCCCTGCTGAGTACATGGCCGATCAGGCTGTTTTTGTGTGCCTGTTTTTCTATTTTA[CG]TAAATCACCCTGAACATGTTTGCATCAACCTACTGGTGATGCACCTTTGATCAATACATT	37	17	41052658	AGTACATGGCCGATCAGGCTGTTTTTGTGTGCCTGTTTTTCTATTTTACG	16	53022088	F					G6PC	NM_000151	TSS200			G6PC	ENSMMUT00000011306	TSS1500		0:50
cg23946400	cg23946400	56737482	CCTACCTAAAACTCTAAATACCACCCTAAAACAAAAACCACAATAACACA	14698490	CCTACCTAAAACTCTAAATACCACCCTAAAACGAAAACCGCAATAACACG	I	A	Red	TGGAGCAGGGAATCTCCAGGGAAAAGGGCCAGGGGGAGCACCGGAGCCGGAAACACTCAC[CG]TGCCATTGCGGCTCCCGCTCCAGGGTGGCATTTAGAGTTCCAGGCAGGGGCCGCTATCTT	37	17	41132063	CCTGCCTGGAACTCTAAATGCCACCCTGGAGCGGGAGCCGCAATGGCACG	16	53106286	R					RUNDC1;AARSD1;AARSD1;AARSD1;AARSD1	NM_173079;NM_001142653;NM_025267;NM_001136042;NM_001142654	TSS1500;1stExon;TSS200;1stExon;1stExon	chr17:41132462-41133367	N_Shore	PTGES3L-AARSD1;PTGES3L-AARSD1;PTGES3L-AARSD1;RUNDC1	ENSMMUT00000041366;ENSMMUT00000041365;ENSMMUT00000020194;ENSMMUT00000011309	1stExon;TSS200;TSS200;TSS1500	N_Shore	0:50
cg03930837	cg03930837	17809464	AATCTAAAAATAACRACCCCTACCTAAAACTCTAAATACCACCCTAAAAC			II			AGGGAAAAGGGCCAGGGGGAGCACCGGAGCCGGAAACACTCACCGTGCCATTGCGGCTCC[CG]CTCCAGGGTGGCATTTAGAGTTCCAGGCAGGGGCCGCTATCTTTAGATCCTGGGGACGCC	37	17	41132080	ATCTAAAGATAGCGGCCCCTGCCTGGAACTCTAAATGCCACCCTGGAGCG	16	53106303	R					RUNDC1;AARSD1;AARSD1;AARSD1;AARSD1	NM_173079;NM_001142653;NM_025267;NM_001136042;NM_001142654	TSS1500;1stExon;TSS200;1stExon;1stExon	chr17:41132462-41133367	N_Shore	PTGES3L-AARSD1;PTGES3L-AARSD1;PTGES3L-AARSD1;RUNDC1	ENSMMUT00000041366;ENSMMUT00000041365;ENSMMUT00000020194;ENSMMUT00000011309	1stExon;TSS200;TSS200;TSS1500	N_Shore	0:50
cg02965250	cg02965250	20763374	ATAACATTTAAAATTCCAAACAAAAACCRCTATCTTTAAATCCTAAAAAC			II			CCCGCTCCAGGGTGGCATTTAGAGTTCCAGGCAGGGGCCGCTATCTTTAGATCCTGGGGA[CG]CCCCCAGCAGCTGCCTCTCCTTATATGGTCGGGAGAGCAGTTGAGAGGAAGAGAGAACAT	37	17	41132138	TGGCATTTAGAGTTCCAGGCAGGGGCCGCTATCTTTAGATCCTGGGGACG	16	53106361	F					RUNDC1;AARSD1;AARSD1;AARSD1;AARSD1	NM_173079;NM_001142653;NM_025267;NM_001136042;NM_001142654	TSS1500;1stExon;TSS200;1stExon;1stExon	chr17:41132462-41133367	N_Shore	PTGES3L-AARSD1;PTGES3L-AARSD1;PTGES3L-AARSD1;RUNDC1	ENSMMUT00000041366;ENSMMUT00000041365;ENSMMUT00000020194;ENSMMUT00000011309	1stExon;TSS200;TSS200;TSS1500	N_Shore	0:50
cg12578182	cg12578182	21608304	AAAAAATAACAACTATCAAAACAACTACAAAACCAATAACAATAATAACA	31764341	AAAAAATAACGACTATCGAAACGACTACAAAACCGATAACGATAATAACG	I	A	Red	GTGGTGTTTCCGGGAAGATGGCGGCTGTCGAAGCGGCTGCAGAGCCGGTAACGGTGGTGG[CG]GCTGTTGGGCCAAAGGCGAAAGACGAAGAGGAGGAGGAAGAGGAGCCGCTGCCACCGTGC	37	17	41132637	CGCCACCACCGTTACCGGCTCTGCAGCCGCTTCGACAGCCGCCATCTTCC	16	53106862	R					AARSD1;AARSD1;AARSD1;AARSD1;RUNDC1	NM_001136042;NM_025267;NM_001142653;NM_001142654;NM_173079	TSS200;TSS1500;TSS200;TSS200;1stExon	chr17:41132462-41133367	Island	PTGES3L-AARSD1;PTGES3L-AARSD1;PTGES3L-AARSD1;RUNDC1	ENSMMUT00000041366;ENSMMUT00000041365;ENSMMUT00000020194;ENSMMUT00000011309	TSS1500;TSS1500;TSS1500;1stExon	Island	0:50
cg17252669	cg17252669	40668347	ACCCTTCATAACCTAAAACATAAAAACAACCACAAAAAACAAAATCTTCA	20600462	ACCCTTCGTAACCTAAAACGTAAAAACAACCGCGAAAAACGAAATCTTCG	I	A	Red	CCGCCTGCGCCAGGTGGTGCGCGGGGCGCCGGCGGAGCAGCAGCGCCTTCTGCGGGAGCT[CG]AAGACTTCGCCTTCCGCGGCTGCCCTCACGTCCTAGGTTACGAAGGGCCCGGCGACCCCG	37	17	41132971	GCCCTTCGTAACCTAGGACGTGAGGGCAGCCGCGGAAGGCGAAGTCTTCG	16	53107196	R	rs552222				AARSD1;AARSD1;AARSD1;RUNDC1;AARSD1	NM_001142653;NM_001136042;NM_025267;NM_173079;NM_001142654	TSS1500;TSS1500;TSS1500;1stExon;TSS1500	chr17:41132462-41133367	Island	PTGES3L-AARSD1;PTGES3L-AARSD1;PTGES3L-AARSD1;RUNDC1	ENSMMUT00000041366;ENSMMUT00000041365;ENSMMUT00000020194;ENSMMUT00000011309	TSS1500;TSS1500;TSS1500;1stExon	Island	0:50
cg18831773	cg18831773	51724335	ATTCAAATTAAAAACTATTTTAAAAAATAAACCTAACACAATAACTCACA	69760371	ATTCAAATTAAAAACTATTTTAAAAAATAAACCTAACGCGATAACTCACG	I	C	Grn	ATAGTAAACCTTATTCAAATTAAAAACTATTTTAAGGGATAGGCCTGGCGCGGTGGCTCA[CG]CCTGTAATCCCAGCACTTTGGGAGGCCGAGGCTGGTGGATCATTTGAGGTCAGGAGTTCA	37	17	41174642	ATTCAAATTAAAAACTATTTTAAGGGATAGGCCTGGCGCGGTGGCTCACG	16	53154517	F					VAT1	NM_006373	TSS200	chr17:41173821-41174436	S_Shore	VAT1;VAT1	ENSMMUT00000022496;ENSMMUT00000022494	TSS1500;TSS1500	S_Shore	0:50
cg05270634	cg05270634	46640420	AATAATAAAAAACACAAAATACAACAAAACAACACTACTACAAATATTCA	66768490	AATAATAAAAAACGCAAAATACGACAAAACGACGCTACTACAAATATTCG	I	C	Grn	CTGCAAGATCGTGGTGGTGGGAGACGCAGAGTGCGGCAAGACGGCGCTGCTGCAGGTGTT[CG]CCAAGGACGCCTATCCCGGGGTGAGGGACCTGCGTCTTGGGAGGGGGACGCTAAGGCTGC	37	17	41177445	GGTGGTGGGAGACGCAGAGTGCGGCAAGACGGCGCTGCTGCAGGTGTTCG	16	53158229	F				TRUE	RND2	NM_005440	1stExon	chr17:41177336-41177593	Island	RND2	ENSMMUT00000041361	1stExon	Island	0:50
cg13782816	cg13782816	18614470	CACTCTAAAATTTTCTACATAACATTAATAACATTTTATACTTCTTCAAC			II			ACCAGATGGGACACTCTAAGATTTTCTGCATAGCATTAATGACATTTTGTACTTCTTCAA[CG]CGAAGAGCAGATAAATCCATTTCTTTCTGTTCCAATGAACTTTAACACATTAGAAAAACA	37	17	41276092	ACTCTAAGATTTTCTGCATAGCATTAATGACATTTTGTACTTCTTCAACG	16	53262311	F	rs80357134	rs80357017			BRCA1;BRCA1;BRCA1;BRCA1;BRCA1;BRCA1	NM_007300;NR_027676;NM_007297;NM_007298;NM_007294;NM_007299	Body;Body;5'UTR;1stExon;Body;Body	chr17:41278134-41278460	N_Shelf	BRCA1;BRCA1;BRCA1;BRCA1;BRCA1;BRCA1	ENSMMUT00000041360;ENSMMUT00000001883;ENSMMUT00000041356;ENSMMUT00000041357;ENSMMUT00000041358;ENSMMUT00000001887	Body;1stExon;Body;Body;Body;Body	N_Shelf	0:50
cg15419295	cg15419295	24601437	ACAAAAAAACACAAAAATTACAAATAAATTAAAACTACAACTACACAACA	22775509	ACGAAAAAACGCGAAAATTACAAATAAATTAAAACTACGACTACGCGACG	I	T	Red	GCCCAGTTATCTGAGAAACCCCACAGCCTGTCCCCCGTCCAGGAAGTCTCAGCGAGCTCA[CG]CCGCGCAGTCGCAGTTTTAATTTATCTGTAATTCCCGCGCTTTTCCGTTGCCACGGAAAC	37	17	41277389	CGCCGCGCAGTCGCAGTTTTAATTTATCTGTAATTCCCGCGCTTTTCCGT	16	53263572	F	rs35436937				BRCA1;BRCA1;BRCA1;BRCA1;BRCA1;BRCA1;BRCA1;BRCA1;BRCA1;NBR2;BRCA1	NM_007294;NM_007299;NR_027676;NM_007297;NM_007297;NM_007300;NM_007300;NM_007294;NM_007298;NR_003108;NM_007299	5'UTR;5'UTR;TSS200;5'UTR;1stExon;1stExon;5'UTR;1stExon;TSS1500;TSS1500;1stExon	chr17:41278134-41278460	N_Shore	BRCA1;BRCA1;BRCA1;BRCA1;BRCA1;BRCA1	ENSMMUT00000041360;ENSMMUT00000001883;ENSMMUT00000041356;ENSMMUT00000041357;ENSMMUT00000041358;ENSMMUT00000001887	5'UTR;TSS1500;Body;Body;Body;Body	N_Shore	0:50
cg16963062	cg16963062	15780489	ACAACAAAAAAACACAAAAATTACAAATAAATTAAAACTACAACTACACA	65604465	ACAACGAAAAAACGCGAAAATTACAAATAAATTAAAACTACGACTACGCG	I	A	Red	CAGTTATCTGAGAAACCCCACAGCCTGTCCCCCGTCCAGGAAGTCTCAGCGAGCTCACGC[CG]CGCAGTCGCAGTTTTAATTTATCTGTAATTCCCGCGCTTTTCCGTTGCCACGGAAACCAA	37	17	41277392	CGCGCAGTCGCAGTTTTAATTTATCTGTAATTCCCGCGCTTTTCCGTTGC	16	53263575	F	rs35436937				BRCA1;BRCA1;BRCA1;BRCA1;BRCA1;BRCA1;BRCA1;BRCA1;BRCA1;NBR2;BRCA1	NM_007294;NM_007299;NR_027676;NM_007297;NM_007297;NM_007300;NM_007300;NM_007294;NM_007298;NR_003108;NM_007299	5'UTR;5'UTR;TSS200;5'UTR;1stExon;1stExon;5'UTR;1stExon;TSS1500;TSS1500;1stExon	chr17:41278134-41278460	N_Shore	BRCA1;BRCA1;BRCA1;BRCA1;BRCA1;BRCA1	ENSMMUT00000041360;ENSMMUT00000001883;ENSMMUT00000041356;ENSMMUT00000041357;ENSMMUT00000041358;ENSMMUT00000001887	5'UTR;TSS1500;Body;Body;Body;Body	N_Shore	0:50
cg16630982	cg16630982	16701440	TAACAACAAAAAAACACAAAAATTACAAATAAATTAAAACTACAACTACA	30640337	TAACAACGAAAAAACGCGAAAATTACAAATAAATTAAAACTACGACTACG	I	C	Grn	GTTATCTGAGAAACCCCACAGCCTGTCCCCCGTCCAGGAAGTCTCAGCGAGCTCACGCCG[CG]CAGTCGCAGTTTTAATTTATCTGTAATTCCCGCGCTTTTCCGTTGCCACGGAAACCAAGG	37	17	41277394	TGGCAACGGAAAAGCGCGGGAATTACAGATAAATTAAAACTGCGACTGCG	16	53263577	R	rs8176075	rs35436937			BRCA1;BRCA1;BRCA1;BRCA1;BRCA1;BRCA1;BRCA1;BRCA1;BRCA1;NBR2;BRCA1	NM_007294;NM_007299;NR_027676;NM_007297;NM_007297;NM_007300;NM_007300;NM_007294;NM_007298;NR_003108;NM_007299	5'UTR;5'UTR;TSS200;5'UTR;1stExon;1stExon;5'UTR;1stExon;TSS1500;TSS1500;1stExon	chr17:41278134-41278460	N_Shore	BRCA1;BRCA1;BRCA1;BRCA1;BRCA1;BRCA1	ENSMMUT00000041360;ENSMMUT00000001883;ENSMMUT00000041356;ENSMMUT00000041357;ENSMMUT00000041358;ENSMMUT00000001887	5'UTR;TSS1500;Body;Body;Body;Body	N_Shore	0:50
cg04482110	cg04482110	60777368	AATATATAATAAAACTTAAAATCCTCCCTTAATAAAATCACACCTTCTCC			II			CGGCCTCTAGGGGTGTGTGGTGGGACTTGAAATCCTCCCTTAATGAAGTCACACCTTCTC[CG]TCCGCTTCCACCCGGTCGGCCCATGGCAGAGCCCCCATGTAGCCCAGGAATCGGCTTGGC	37	17	41364121	CGGAGAAGGTGTGACTTCATTAAGGGAGGATTTCAAGTCCCACCACACAC	16	53320611	R				TRUE	TMEM106A	NM_145041	5'UTR	chr17:41363727-41364273	Island	TMEM106A	ENSMMUT00000014600	TSS1500	Island	0:50
cg21332495	cg21332495	22783324	AACCTACCTAAAATTCAACCTTAAAAACCCACATATAACATCACAAAACA	51741363	AACCTACCTAAAATTCGACCTTAAAAACCCGCGTATAACGTCACAAAACG	I	C	Grn	ATGGTGGGGGCTGCAGCGCCCGTAGCTCCACGCTCCGCCCCGCCGCCGCTGATTGTCCCG[CG]CCTTGTGACGTCACACGCGGGTTTTTAAGGCCGAACCCTAGGCAGGCTCTGCAGAGGCAG	37	17	41476307	AGCCTGCCTAGGGTTCGGCCTTAAAAACCCGCGTGTGACGTCACAAGGCG	16	53412480	R					ARL4D	NM_001661	TSS200	chr17:41476220-41476715	Island	ARL4D	ENSMMUT00000030011	TSS200	Island	0:50
cg14806146	cg14806146	32786328	ACCTCTACAAAACCTACCTAAAATTCAACCTTAAAAACCCACATATAACA	30699507	ACCTCTACAAAACCTACCTAAAATTCGACCTTAAAAACCCGCGTATAACG	I	T	Red	CTGCAGCGCCCGTAGCTCCACGCTCCGCCCCGCCGCCGCTGATTGTCCCGCGCCTTGTGA[CG]TCACACGCGGGTTTTTAAGGCCGAACCCTAGGCAGGCTCTGCAGAGGCAGCGGTTGGAGG	37	17	41476317	CGTCACACGCGGGTTTTTAAGGCCGAACCCTAGGCAGGCTCTGCAGAGGC	16	53412490	F					ARL4D	NM_001661	TSS200	chr17:41476220-41476715	Island	ARL4D	ENSMMUT00000030011	TSS200	Island	0:50
cg20420791	cg20420791	31738503	ACACACAAATTTTTAAAACCAAACCCTAAACAAACTCTACAAAAACAACA	68622451	ACACGCGAATTTTTAAAACCGAACCCTAAACAAACTCTACAAAAACAACG	I	A	Red	CCTTGTGACGTCACACGCGGGTTTTTAAGGCCGAACCCTAGGCAGGCTCTGCAGAGGCAG[CG]GTTGGAGGCGCGGTGGGTGTCTGCGGGGGTCTCGCGGGGCGGCTGCGGTGTTTCACCGGG	37	17	41476369	CGCTGCCTCTGCAGAGCCTGCCTAGGGTTCGGCCTTAAAAACCCGCGTGT	16	53412542	R					ARL4D;ARL4D	NM_001661;NM_001661	5'UTR;1stExon	chr17:41476220-41476715	Island	ARL4D	ENSMMUT00000030011	5'UTR	Island	0:50
cg19252218	cg19252218	67770384	TCAAATTCAAAAAATTTATCCAAAATATCCCCACCAAAAACTTCAACACC			II			CCTTTACCGCCTCAAGTTCAAGGAGTTTGTCCAGAGTGTCCCCACCAAAGGCTTCAACAC[CG]AGAAGATCCGGGTGCCCCTCGGGGGATCGCGTGGCATCACCTTCCAAGTGTGGGACGTCG	37	17	41477271	CGGTGTTGAAGCCTTTGGTGGGGACACTCTGGACAAACTCCTTGAACTTG	16	53413421	R					ARL4D	NM_001661	Body	chr17:41477270-41477482	Island	ARL4D	ENSMMUT00000030011	Body	S_Shore	0:50
cg01445163	cg01445163	41720401	CCACCAAAAACTTCAACACCAAAAAAATCCAAATACCCCTCAAAAAATCA	30797483	CCACCAAAAACTTCAACACCGAAAAAATCCGAATACCCCTCGAAAAATCG	I	C	Grn	TCCAGAGTGTCCCCACCAAAGGCTTCAACACCGAGAAGATCCGGGTGCCCCTCGGGGGAT[CG]CGTGGCATCACCTTCCAAGTGTGGGACGTCGGGGGGCAGGAGAAGCTGCGACCACTGTGG	37	17	41477300	CCACCAAAGGCTTCAACACCGAGAAGATCCGGGTGCCCCTCGGGGGATCG	16	53413450	F					ARL4D	NM_001661	Body	chr17:41477270-41477482	Island	ARL4D	ENSMMUT00000030011	Body	S_Shore	0:50
cg27172175	cg27172175	72774450	CCCTTAACACAAACACAAACAACTCAATCTACAAAACRTCAACTAACAAC			II			CGGTGGCCACACCCTTGGCACAGACACAGGCAGCTCAGTCTGCAGAACGTCAGCTGGCAG[CG]AGCAGCCCTTCCCTTCCTCCCTGGCTCTGTCTTCGCGCTCAGCACAAATCGTTTTTCCTT	37	17	41495032	CGCTGCCAGCTGACGTTCTGCAGACTGAGCTGCCTGTGTCTGTGCCAAGG	16	53431686	R														0:50
cg09870385	cg09870385	17619377	AAACAAAAAAACTTAAAATAAAACCTAACCAATAAATTATTTATTCTATC			II			ATCACTCATGAAGGCAGGGAGACTTGGAGTGAAGCCTGGCCAATGGGTTATTTATTCTAT[CG]TTTGAATCACAATACATCTCCAAGCTTACCCTTGATTTGGCTAATTCAAGAGATTAAAGC	37	17	41508973	GGCAGGGAGACTTGGAGTGAAGCCTGGCCAATGGGTTATTTATTCTATCG	16	53447478	F														0:50
cg13819250	cg13819250	32804376	TTTACTATAAATCCRCAAATTCCCRACCTCACTTCTTTATAATTCCTATC			II			GTAAAACAAGAGAAGGCAATCTACTGCCTACTGGCTTGTCAAGGGTCACTTGAGATCGGA[CG]ACAGGAACCACAAAGAAGTGAGGCCGGGAATTTGCGGATCCACAGTAAAGCAAGTTTGTC	37	17	41560934	TTACTGTGGATCCGCAAATTCCCGGCCTCACTTCTTTGTGGTTCCTGTCG	16	53498944	R					DHX8	NM_004941	TSS1500	chr17:41561040-41561370	N_Shore	DHX8	ENSMMUT00000016908	TSS1500	N_Shore	0:50
cg18999998	cg18999998	27715374	TATCTTTTTCCAAACRTACATTAAAATTCCTTTTTCAAATATTCTAAAAC			II			TAAAGCAAGTTTGTCTTTTTCCAGACGTGCATTAAGATTCCTTTTTCAAGTGTTCTAAAG[CG]CAGGCGCAGGCTGTTTTGCGGTTGCCTCCCGGCGCCTCTTGTGCAGGCCGGGGTCGCCCT	37	17	41561041	GTCTTTTTCCAGACGTGCATTAAGATTCCTTTTTCAAGTGTTCTAAAGCG	16	53499051	F					DHX8	NM_004941	TSS1500	chr17:41561040-41561370	Island	DHX8	ENSMMUT00000016908	TSS1500	Island	0:50
cg10809441	cg10809441	32701394	TACAAACCTTTAACACCAAAAACAAATACTCRAATTTAACAAATTCTTCC			II			TAGCCATGGCTGTGGCTGTAGCCATGGCGGGAGCCTTAATCGGGTCGGAGCCAGGCCCCG[CG]GAAGAACTTGCCAAACTCGAGTACCTGTCTTTGGTGTCAAAGGTTTGCACTGAGCTGGAC	37	17	41561461	GCAAACCTTTGACACCAAAGACAGGTACTCGAGTTTGGCAAGTTCTTCCG	16	53499464	R				TRUE	DHX8	NM_004941	1stExon	chr17:41561040-41561370	S_Shore	DHX8	ENSMMUT00000016908	1stExon	Island	0:50
cg21874814	cg21874814	45682398	AAATAATTATCCAACTCAATACAAACCTTTAACACCAAAAACAAATACTC			II			AGCCATGGCGGGAGCCTTAATCGGGTCGGAGCCAGGCCCCGCGGAAGAACTTGCCAAACT[CG]AGTACCTGTCTTTGGTGTCAAAGGTTTGCACTGAGCTGGACAATCACTTGGGGATCAACG	37	17	41561480	CGAGTACCTGTCTTTGGTGTCAAAGGTTTGCACTGAGCTGGACAATCACT	16	53499483	F					DHX8	NM_004941	1stExon	chr17:41561040-41561370	S_Shore	DHX8	ENSMMUT00000016908	1stExon	S_Shore	0:50
cg26417346	cg26417346	44614341	TTCCTCTCCCAAATCCTAAAACATAATCAAAAACAAAATCAATATCTCCA	59790359	TTCCTCTCCCGAATCCTAAAACGTAATCGAAAACGAAATCGATATCTCCG	I	C	Grn	CGAGATCGAAACCGAGATCGAGACAGAGATAGGGAACGAAACCGAGATAGAGACCACAAG[CG]GAGACACCGATCCCGCTCTCGATCACGTTCCAGGACCCGGGAGAGGAATAAAGTGAAGTC	37	17	41570143	CGGAGACACCGATCCCGCTCTCGATCACGTTCCAGGACCCGGGAGAGGAA	16	53508535	F					DHX8	NM_004941	Body			DHX8	ENSMMUT00000016908	Body		0:50
cg05011232	cg05011232	16797374	AAATAAAAACCRAATACTTAAACCAACAAATACCCTACACCTTCAACAAC			II			GTGGTGAGAGTAGGGGCTGGGTGCGGGGCGGGGCGGGCGTGGAGGCCGGCGCGGCGCTCA[CG]CTGCTGAAGGTGTAGGGCACTTGCTGGTCCAAGTATCCGGCTTTCATCCTCCGCTCCATC	37	17	41622925	CGCTGCTGAAGGTGTAGGGCACTTGCTGGTCCAAGTATCCGGCTTTCATC	16	53563149	F	rs75202146			TRUE	ETV4;ETV4	NM_001079675;NM_001986	Body;Body	chr17:41622604-41624165	Island	ETV4	ENSMMUT00000020527	Body	Island	0:50
cg22437020	cg22437020	40693492	AAACAATTATAAACCCRAAAAAACAACTAATTAATACATTTCCTTCRCTC			II			TCGGGCGCAGCAGACAGTTGTGAGCCCGGGGGAGCAGCTGATTGGTGCATTTCCTTCGCT[CG]GCCTCAGCTCTCCACCCCCCGCCCCGCCACACCGCCCCCCGTTTCCCTTTGTTTCATTGA	37	17	41623744	GACAGTTGTGAGCCCGGGGGAGCAGCTGATTGGTGCATTTCCTTCGCTCG	16	53563975	F					ETV4;ETV4;ETV4	NM_001986;NM_001079675;NM_001079675	TSS1500;5'UTR;1stExon	chr17:41622604-41624165	Island	ETV4	ENSMMUT00000020527	TSS1500	Island	0:50
cg02348711	cg02348711	49701399	TTTCCCTTTATTTCATTAACTTTTATAAATAAAACCCCAAAACTAAACAC			II			ACCGCCCCCCGTTTCCCTTTGTTTCATTGACTTTTGTGAATGGAACCCCAGGGCTGGGCA[CG]CCCGCCAATCCGGAGAGTCGTCCGGCCTGGCCGGGGGGCGGAGTTTCCCAGCCGCGGGGG	37	17	41623836	TTCCCTTTGTTTCATTGACTTTTGTGAATGGAACCCCAGGGCTGGGCACG	16	53564061	F					ETV4;ETV4	NM_001986;NM_001079675	TSS1500;TSS200	chr17:41622604-41624165	Island	ETV4	ENSMMUT00000020527	TSS1500	Island	0:50
cg24679082	cg24679082	54742307	CCTTTATTTCATTAACTTTTATAAATAAAACCCCAAAACTAAACACRCCC			II			CCCCCCGTTTCCCTTTGTTTCATTGACTTTTGTGAATGGAACCCCAGGGCTGGGCACGCC[CG]CCAATCCGGAGAGTCGTCCGGCCTGGCCGGGGGGCGGAGTTTCCCAGCCGCGGGGGCCAA	37	17	41623840	CGGGCGTGCCCAGCCCTGGGGTTCCATTCACAAAAGTCAATGAAACAAAG	16	53564065	R				TRUE	ETV4;ETV4	NM_001986;NM_001079675	TSS1500;TSS200	chr17:41622604-41624165	Island	ETV4	ENSMMUT00000020527	TSS1500	Island	0:50
cg01693090	cg01693090	65610496	CATTAACTTTTATAAATAAAACCCCAAAACTAAACACACCCACCAATCCA	15660322	CATTAACTTTTATAAATAAAACCCCAAAACTAAACACGCCCGCCAATCCG	I	A	Red	TTCCCTTTGTTTCATTGACTTTTGTGAATGGAACCCCAGGGCTGGGCACGCCCGCCAATC[CG]GAGAGTCGTCCGGCCTGGCCGGGGGGCGGAGTTTCCCAGCCGCGGGGGCCAATCAGAATG	37	17	41623848	CATTGACTTTTGTGAATGGAACCCCAGGGCTGGGCACGCCCGCCAATCCG	16	53564073	F					ETV4;ETV4	NM_001986;NM_001079675	TSS1500;TSS200	chr17:41622604-41624165	Island	ETV4	ENSMMUT00000020527	TSS1500	Island	0:50
cg18579396	cg18579396	21790444	CAAAATTTCCCAACCACAAAAACCAATCAAAATATAAAAATTAACTCCCA	53769421	CGAAATTTCCCAACCGCGAAAACCAATCAAAATATAAAAATTAACTCCCG	I	A	Red	CTGGCCGGGGGGCGGAGTTTCCCAGCCGCGGGGGCCAATCAGAATGTAGGGGTTGGCTCC[CG]GCTTCATTCAGTGCTCCGGCTCCCATTCATAAAAAAATAAAACTCGCGGCTGGAGTTCAT	37	17	41623924	CGGGAGCCAACCCCTACATTCTGATTGGCCCCCGCGGCTGGGAAACTCCG	16	53564149	R					ETV4;ETV4	NM_001986;NM_001079675	TSS1500;TSS200	chr17:41622604-41624165	Island	ETV4	ENSMMUT00000020527	TSS1500	Island	0:50
cg22975695	cg22975695	58737454	ACTCTCCTCTTAAATATTCCTACCAACTCCATTTTATAATCTCCATACCA	21715499	ACTCTCCTCTTAAATATTCCTACCAACTCCGTTTTATAATCTCCGTACCG	I	A	Red	GCCGCCAAAAAGACTCTCCTCTTAGGTATTCCTGCCAACTCCGTTTTATAATCTCCGTGC[CG]GGGAGGGAGGACAGTTCAGGCACTTTGTCTGCAGGAAGGAAGCAATTAAATTATTAGCAC	37	17	41640496	ACTCTCCTCTTAGGTATTCCTGCCAACTCCGTTTTATAATCTCCGTGCCG	16	53581979	F														0:50
cg01909364	cg01909364	17611326	ACATTCTCACTTTCTCAATAACTTAAAAAAACAATCAAATTCTTCCTTCC			II			TGCCCAGAGTGACATTCTCACTTTCTCAGTAACTTAAAAAAACAATCAGATTCTTCCTTC[CG]CTCTTTAACCTCCAACATACATGCCAATTAGCCACACTCTTCTCTAGAGAGGTTTCAAGT	37	17	41739926	CATTCTCACTTTCTCAGTAACTTAAAAAAACAATCAGATTCTTCCTTCCG	16	53684346	F					MEOX1;MEOX1;MEOX1	NM_013999;NM_001040002;NM_004527	TSS1500;TSS1500;TSS1500			MEOX1;MEOX1	ENSMMUT00000041343;ENSMMUT00000012564	TSS1500;TSS1500		0:50
cg23057721	cg23057721	16636312	CCACAATAAATTATCCTATTTACACAACACCAAACTAAAATAACCCAACA	38716487	CCGCAATAAATTATCCTATTTACACAACGCCAAACTAAAATAACCCGACG	I	C	Grn	GGGCGGCTGCAGCGCGCTCTCCGCGGCCGTCGGCCCTGAGCTCATTTCCTGGGGCGCGCG[CG]CCGGGCTATTTCAGCCTGGCGCTGTGCAAACAGGACAATTTACTGCGGCCAAAAGGGACC	37	17	41791209	CCGCAGTAAATTGTCCTGTTTGCACAGCGCCAGGCTGAAATAGCCCGGCG	16	53734896	R		rs58237187						chr17:41791110-41791476	Island				Island	0:50
cg13077545	cg13077545	60607461	CTAATTATAAAAACRAATAAAACRCTTACACTTACACRAAACCACCAAAC			II			TTGAGCTCCGACTGGTTGTGGAAGCGGGTGAGGCGCTTGCACTTGCACGAGGCCACCAGG[CG]CACCTTGCGCGCGCGCGGCGCCTCACCACCGGGACACAGCAGCTGCACGCGCTGCGCGCG	37	17	41832873	CGCCTGGTGGCCTCGTGCAAGTGCAAGCGCCTCACCCGCTTCCACAACCA	16	53777559	R					SOST	NM_025237	Body	chr17:41832717-41833195	Island	SOST	ENSMMUT00000013729	Body	Island	0:50
cg04930469	cg04930469	58742358	AAACAAATAAAACACTTACACTTACACAAAACCACCAAACACACCTTACA	69685401	AAACGAATAAAACGCTTACACTTACACGAAACCACCAAACGCACCTTACG	I	C	Grn	GACTGGTTGTGGAAGCGGGTGAGGCGCTTGCACTTGCACGAGGCCACCAGGCGCACCTTG[CG]CGCGCGCGGCGCCTCACCACCGGGACACAGCAGCTGCACGCGCTGCGCGCGGTAGCGGTC	37	17	41832882	AAGCGGGTGAGGCGCTTGCACTTGCACGAGGCCACCAGGCGCACCTTGCG	16	53777568	F					SOST	NM_025237	Body	chr17:41832717-41833195	Island	SOST	ENSMMUT00000013729	Body	Island	0:50
cg26283426	cg26283426	18671382	AAATACCCCAAACCTCCACCAAAACTAAAAAACAACAAAACCATAAACCA	65781499	AAATACCCCGAACCTCCACCGAAACTAAAAAACAACAAAACCATAAACCG	I	A	Red	CTCCACCCCATACCTTTGGTCTCAAAGGGGTGGTGGGGAGGCCGCCCTCCGTTCTCCGCC[CG]GTTCATGGTCTTGTTGTTCTCCAGCTCCGGTGGAGGCTCGGGGTACTCTCCGAGCTCGGG	37	17	41835937	GAGTACCCCGAGCCTCCACCGGAGCTGGAGAACAACAAGACCATGAACCG	16	53780625	R					SOST	NM_025237	1stExon	chr17:41832717-41833195	S_Shelf	SOST	ENSMMUT00000013729	1stExon	S_Shelf	0:50
cg22264436	cg22264436	60639448	AACAAACAATTAAAAACCRAAACTCATTTTAATATCTAAAAACCACAACC			II			GAGAGAGGGGGCGTGTGAGGCAAGGCCCAAGCCTGCTCTCCGGCACCTCCCACGTGCTGG[CG]GCTGTGGTTTTCAGATATCAAAATGAGCTCCGGCTTTTAATTGTCTGTCTCCCTGGGCCC	37	17	41836423	ACAGACAATTAAAAGCCGGAGCTCATTTTGATATCTGAAAACCACAGCCG	16	53781113	R				TRUE	SOST	NM_025237	TSS1500	chr17:41832717-41833195	S_Shelf	SOST	ENSMMUT00000013729	TSS1500	S_Shelf	0:50
cg03864245	cg03864245	59674460	CAACTACCTAATTCTACAATAAAATCACCACAAAATATCTACCTTCACCA	27745390	CAACTACCTAATTCTACAATAAAATCACCGCGAAATATCTACCTTCGCCG	I	C	Grn	CGGGACTGCCGGGCCGGGAAAATTCCATGCCCGAATTGTGACGTCGGCCCGTTGCCATGG[CG]GCGAAGGCAGACATTCCGCGGTGACCTCACTGCAGAACCAGGCAGCTGTCACATGACGCG	37	17	41855745	CGGCGAAGGCAGACATTCCGCGGTGACCTCACTGCAGAACCAGGCAGCTG	16	53802560	F	rs79483537				DUSP3	NM_004090	Body	chr17:41855634-41856346	Island	DUSP3	ENSMMUT00000003334	Body	Island	0:50
cg09753865	cg09753865	45791445	ATATTTACAAAATCRAATTCTCTATTAAACAAATATCCACCCCTCCACTC			II			GTCCCCCCGCACCCTGGCACACAGCCAGACTTCCCTTCCGCCCGCGCAACCCACCCTCCG[CG]AGTGGAGGGGTGGACACCTGCTCAACAGAGAATTCGATTTTGCAAACATTTATTGAGCGC	37	17	41910817	TGTTTGCAAAATCGAATTCTCTGTTGAGCAGGTGTCCACCCCTCCACTCG	16	53861226	R					MPP3;MPP3	NR_003562;NM_001932	TSS1500;TSS1500	chr17:41910030-41910818	Island	MPP3;MPP3	ENSMMUT00000018620;ENSMMUT00000018622	TSS1500;TSS1500	S_Shore	0:50
cg19399402	cg19399402	63661342	ATAAAAAAAACCTATAAAATTTAAACCCAATAAATAAAATCCTAAATACC			II			AACGGGCCTGGGTGAAAGGGGCCTGTGGAGTTTAAACCCAGTGAATAGGGTCCTAAGTGC[CG]TGTCAGGACGAAAAGAAGGCGGAGGTCTTGGGATAGGAGCTGGCCCGGGGGCCGGGGGAC	37	17	41984774	CGGCACTTAGGACCCTATTCACTGGGTTTAAACTCCACAGGCCCCTTTCA	16	53982283	R					MPP2	NM_005374	5'UTR	chr17:41984148-41985012	Island				Island	0:50
cg15802555	cg15802555	45775494	CATACCAACTACTAAAAAAAACTACTTCCTCCAAATTATACCAACCTCCA	47735355	CGTACCAACTACTAAAAAAAACTACTTCCTCCGAATTATACCGACCTCCG	I	C	Grn	GCGGCAAGGCCTCTCCGCGAGGGGGCGGAGGTCCGGAGGAGAGGGGAGGTGAGGAGAACG[CG]GAGGCCGGCACAACTCGGAGGAAGTAGTCTTTCCCAGCAGCTGGTACGGGGGCAGCCAGG	37	17	41984994	CGTACCAGCTGCTGGGAAAGACTACTTCCTCCGAGTTGTGCCGGCCTCCG	16	53982502	R					MPP2;MPP2	NM_005374;NM_005374	5'UTR;1stExon	chr17:41984148-41985012	Island				Island	0:50
cg03786808	cg03786808	43669476	ACAAAATTTAACTCTTTTAATTAACACACCAAACTCAAACAAAAAAAACC			II			TCAAATATTTTACAGAGTTTGACTCTTTTGGTTGACACACCAAGCTCAAGCAGGAAGAAC[CG]GGCTCAAGAACTGTCTCTCTCCTTTCTCTCTGTTAGGCATGGGGGGGAAGGGAGTGTTGT	37	17	41994384	CAGAGTTTGACTCTTTTGGTTGACACACCAAGCTCAAGCAGGAAGAACCG	16	53991882	F					C17orf88	NR_026770	TSS200			ENSMMUG00000003208	ENSMMUT00000004543	TSS1500	N_Shore	0:50
cg24484352	cg24484352	45794421	CAAAAACTTATTCCCAACCCRAAAAAATCTAAAAACCACAAAAAAACTAC			II			CCTCATGACTGCAAAGACTTGTTCCCAGCCCGAAGAAATCTAAAAACCACAAGAAAACTG[CG]AACGCCACGGACACCTCCCCATCAAAAGCCACGAAACCCCCACCATGGACCACCACGAAC	37	17	42015961	CGCAGTTTTCTTGTGGTTTTTAGATTTCTTCGGGCTGGGAACAAGTCTTT	16	54013934	R								chr17:42015843-42016069	Island				Island	0:50
cg21358381	cg21358381	48628326	CCTAAAATCCTACTTAAATCTTACTTTCTACATCTAAACAAACCTATCAC			II			GTTCACAGCCATGCACACGAGTGTGCACACACACGTGCAGTCAGCAGACGGCTCTTCTAG[CG]TGACAGGTCTGTCCAGATGCAGAAAGCAAGACCCAAGCAGGACCTTAGGCCTCCCAAGGC	37	17	42019637	CTAAGGTCCTGCTTGGGTCTTGCTTTCTGCATCTGGACAGACCTGTCACG	16	54017860	R				TRUE	PPY	NM_002722	5'UTR	chr17:42015421-42015707	S_Shelf	PPY	ENSMMUT00000004541	TSS1500	S_Shelf	0:50
cg01703581	cg01703581	24693334	CAAACCTATAATAAAAACCCCTAAAACCTCCTAAAAAATCTACCAACCAC			II			GCCGTCGGGAGGCAGAATCCGGGTTTCTGGGGTCGGGAGTGCGTATGCAAATGACGTGGG[CG]TGGTTGGCAGATCTCCCAGGAGGCCTCAGGGGTCCTCACCACAGGTCTGGGCCCTCCGAC	37	17	42030287	AGACCTGTGGTGAGGACCCCTGAGGCCTCCTGGGAGATCTGCCAACCACG	16	54029107	R	rs465407				PYY	NM_004160	3'UTR	chr17:42030173-42030941	Island				Island	0:50
cg17528967	cg17528967	25771365	AATAACAAAAAACCCTAAACTCCCCATCTCAAAAAAACTCTAAAAATAAC			II			ACTTGTCCAGGCCCTTGGTTCTGAGCCAGCCCCTCCAGCCCCAGGACAGATGGCTGTGGG[CG]CTATTTTTAGAGCTCTCCTGAGATGGGGAGTTCAGGGCTCTCTGTCACCATTTTATGGGT	37	17	42032747	GTGACAGAGAGCCCTGAACTCCCCATCTCAGGAGAGCTCTAAAAATAGCG	16	54031569	R					PYY	NM_004160	5'UTR	chr17:42030173-42030941	S_Shore				S_Shore	0:50
cg19579216	cg19579216	49659392	AACCRATAATAAATTCAATTCCTCCAAAAACRAAAAAACCTAATAACCCC			II			CTCGGCCCCATGACCGATAGTGGGTTCAGTTCCTCCAGGGGCGGGGGAGCCTAGTGGCCC[CG]CCCCCTGACTCATGGCCTGACCCTCCTCAAACGCACCCAGAGGAGACTCCTGGTCCCCTG	37	17	42081856	ACCGATAGTGGGTTCAGTTCCTCCAGGGGCGGGGGAGCCTAGTGGCCCCG	16	54075270	F					NAGS;PYY	NM_153006;NM_004160	TSS200;TSS200	chr17:42082027-42084972	N_Shore	NAGS	ENSMMUT00000013563	TSS200	N_Shore	0:50
cg09300856	cg09300856	54603399	CCTATACTCCCTTAAACTTTTCTACCCACCCRACTTACTAATAAATCTAC			II			TTCCCCCACGCCGGCGATCCGGGCCTTCTCTTGCGCCCCTCGCACTTCTCCCCGACGGGC[CG]CAGACTCACTAGCAAGCCGGGTGGGTAGAAAAGCCTAAGGGAGTATAGGGGAGGAGTTCA	37	17	42083686	CTATACTCCCTTAGGCTTTTCTACCCACCCGGCTTGCTAGTGAGTCTGCG	16	54077101	R					NAGS	NM_153006	Body	chr17:42082027-42084972	Island	NAGS	ENSMMUT00000013563	Body	Island	0:50
cg22241593	cg22241593	33761402	CAACACCAAATAAATAAACACAAAAAAACAACAACAAATACAACTCATCA	63695484	CAACGCCGAATAAATAAACACAAAAAAACGACAACAAATACGACTCATCG	I	T	Red	GGACCTGGTGTGCAACGCCGAGTGGGTGAGCACAAAAGAACGGCAGCAGATGCGGCTCAT[CG]TGGACGTGCTCAGCCGCCTGCCCCACCACTCCTCGGCCGTCATCACCGCCGCTAGCACGC	37	17	42083989	CAACGCCGAGTGGGTGAGCACAAAAGAACGGCAGCAGATGCGGCTCATCG	16	54077400	F					NAGS	NM_153006	Body	chr17:42082027-42084972	Island	NAGS	ENSMMUT00000013563	Body	Island	0:50
cg00038239	cg00038239	36673471	ATACTCACACACAATTACCATCATCAACAACTTTCTTATATTAACCAACA	21727417	ATACTCGCGCACAATTACCATCATCGACGACTTTCTTATATTAACCAACG	I	A	Red	CCTGGCCGGTGGACTGCAGGGAGCGGCTGCGAGGTTTCCGGCGGTACAGCTCCCCAGCAC[CG]CTGGCCAACACAAGAAAGCCGCCGATGATGGCAACTGTGCGCGAGTACATACGGACCTAG	37	17	42090466	CGCTGGCCAACACAAGAAAGCCGCCGATGATGGCAACTGTGCGCGAGTAC	16	54084053	F					TMEM101	NM_032376	Body	chr17:42091712-42091948	N_Shore	TMEM101	ENSMMUT00000013562	Body	N_Shore	0:50
cg04879755	cg04879755	20689336	TACCCCCATATCRAAATACAAATAAAACACTAAAATATCRAACTTCCTAC			II			CACAGCACGGCTGCCCCCATGTCGAAATACAGGTAAGGCACTGGGATGTCGGGCTTCCTG[CG]AGCCGGGAGTGGGGAAGCAACGAGGACAGAATGAAGCGGTGGGGGAAGAAGCTTGAGACC	37	17	42091909	CGCAGGAAGCCCGACATCCCAGTGCCTTACCTGTATTTCGACATGGGGGC	16	54085496	R					TMEM101	NM_032376	Body	chr17:42091712-42091948	Island	TMEM101	ENSMMUT00000013562	Body	Island	0:50
cg24638647	cg24638647	30712436	ACRATAAATATTACAACTAATCATACAATTAAATTCRATACTACTCACAC			II			CGTGCCTCAGCCCTCTCAGCGTACAGCATGAGCTGGCTGAAGCAGCCCCAAAAGGGGCAG[CG]TGTGAGCAGCACCGAACCCAACTGCATGATCAGCTGCAACATCCACCGTCTCGAACCTAT	37	17	42092247	CGGTGGATGTTGCAGCTGATCATGCAGTTGGGTTCGGTGCTGCTCACACG	16	54085843	R	rs35301047			TRUE	TMEM101	NM_032376	1stExon	chr17:42092143-42092432	Island	TMEM101	ENSMMUT00000013562	1stExon	Island	0:50
cg20696752	cg20696752	47652339	AAATACTAACTTTAAATATCCTTCCCTACATAAAACCCAAATCCAAACCA	13722415	AAATACTAACTTTAAATATCCTTCCCTACGTAAAACCCGAATCCGAACCG	I	A	Red	CCGGAGAGAGCCCCAGCCGCCGCCGTCGTCCCCCACCCCCCGACCACCGCACCTACACGC[CG]GCCCGGACTCGGGCTTCACGCAGGGAAGGATACTTAAAGCCAGCATTTTGGATTGGTAGT	37	17	42143797	CGGCCCGGACTCGGGCTTCACGCAGGGAAGGATACTTAAAGCCAGCATTT	16	54147576	F					LSM12	NM_152344	Body	chr17:42143654-42144096	Island	LSM12	ENSMMUT00000009516	Body	Island	0:50
cg07371290	cg07371290	42715368	AAAAAAAATCTACACAAAATCCRAATACAAAACTCAAATAACTCTACAAC			II			GGTGTCCAGCGAAGAGGGGTCTGCACAGAATCCGGGTGCAGGGCTCAAATGGCTCTGCAA[CG]CAACATGCGCCGCCAGGGAAGGGGCAAATCAGACAACCCCGGCCGGTCTCCGAGCCATTT	37	17	42200522	AGAGGGGTCTGCACAGAATCCGGGTGCAGGGCTCAAATGGCTCTGCAACG	16	54207667	F				TRUE	HDAC5;HDAC5	NM_005474;NM_001015053	5'UTR;5'UTR	chr17:42200521-42201543	Island	HDAC5;HDAC5	ENSMMUT00000009520;ENSMMUT00000009519	Body;Body	Island	0:50
cg17842157	cg17842157	51689330	TCACATAACAAAAATAACATCTCCAAATATTATTATTAATAACAACAACA	62634312	TCACGTAACGAAAATAACGTCTCCGAATATTATTATTAATAACGACGACG	I	A	Red	GCGGCGGCAGCACCTCCTCGACGGCTCCTCCATCTTTGCGGCGGCTCCTCCGGCTCCGCT[CG]CCGCCGCCACCAACAACAACATTCGGAGACGTCACTCCCGTCACGTGACCCGACCCGGAG	37	17	42200988	CGCCGCCGCCACCAACAACAACATTCGGAGACGTCACTCCCGTCACGTGA	16	54208125	F					HDAC5;HDAC5;HDAC5;HDAC5	NM_005474;NM_001015053;NM_005474;NM_001015053	5'UTR;1stExon;1stExon;5'UTR	chr17:42200521-42201543	Island	HDAC5;HDAC5	ENSMMUT00000009520;ENSMMUT00000009519	TSS200;TSS1500	Island	0:50
cg16434002	cg16434002	65685339	ATCAAATCACATAACAAAAATAACATCTCCAAATATTATTATTAATAACA	13714442	ATCGAATCACGTAACGAAAATAACGTCTCCGAATATTATTATTAATAACG	I	A	Red	GCAGCACCTCCTCGACGGCTCCTCCATCTTTGCGGCGGCTCCTCCGGCTCCGCTCGCCGC[CG]CCACCAACAACAACATTCGGAGACGTCACTCCCGTCACGTGACCCGACCCGGAGCTAAAA	37	17	42200994	GTCGGGTCACGTGACGGGAGTGACGTCTCCGAATGTTGTTGTTGGTGGCG	16	54208131	R					HDAC5;HDAC5;HDAC5;HDAC5	NM_005474;NM_001015053;NM_005474;NM_001015053	5'UTR;1stExon;1stExon;5'UTR	chr17:42200521-42201543	Island	HDAC5;HDAC5	ENSMMUT00000009520;ENSMMUT00000009519	TSS200;TSS1500	Island	0:50
cg23758120	cg23758120	38651437	ACTAAACACTAACCCTTTAAAAAACTATCACAATAACATCACTAACCCCA	24612404	ACTAAACACTAACCCTTTAAAAAACTATCACGATAACGTCGCTAACCCCG	I	C	Grn	CTTCCCCTTGCCCGCAGCCACCACCAACCCCTCCCCTGCCTCTCGGCCCTCCCCGCCGGG[CG]GGGCCAGCGACGCCATCGTGACAGCTCCTTAAAGGGCCAGTGCCCAGCACAGGGTTCGGC	37	17	42201149	GCTGGGCACTGGCCCTTTAAGGAGCTGTCACGATGGCGTCGCTGGCCCCG	16	54208273	R					HDAC5;HDAC5	NM_001015053;NM_005474	TSS200;TSS200	chr17:42200521-42201543	Island	HDAC5;HDAC5	ENSMMUT00000009520;ENSMMUT00000009519	TSS200;TSS1500	Island	0:50
cg09965388	cg09965388	31740446	AACAACAAATTTAATTAATAAAAATCCAAAAAACTATAACTCTTATAACC			II			CTCGACCAGGTCCGCGTATATCTCCTGAGCGATGGCCTGGGCCCCAGGGGAGAACATCTA[CG]GTCACAAGAGTCACAGCCCCCTGGACTCTCACCAACCAAATCTGCTGCCAACTGGCCCCA	37	17	42275123	CGGTCACAAGAGTCACAGCCCCCTGGACTCTCACCAACCAAATCTGCTGC	16	54288449	F		rs73316171			ATXN7L3;ATXN7L3	NM_001098833;NM_020218	Body;Body	chr17:42276291-42276738	N_Shore	ENSMMUG00000019923;ATXN7L3B	ENSMMUT00000027985;ENSMMUT00000041314	TSS1500;Body	N_Shelf	0:50
cg18982073	cg18982073	55628342	ACCAAACAAAAACATTTCCTCCATTTTCATTTATAAACTCTTATAAAAAC			II			CTGTTATCCAGGCCAGACAAAGACATTTCCTCCATTTTCATTTGTAAACTCTTGTGGAGA[CG]GCGCTCTGACTGCTCATAGCACAGCGGGCGGCAACACGGCTGCACACACGGGGGTGGGGG	37	17	42275458	CCAGACAAAGACATTTCCTCCATTTTCATTTGTAAACTCTTGTGGAGACG	16	54288784	F					ATXN7L3;ATXN7L3;ATXN7L3;ATXN7L3	NM_001098833;NM_020218;NM_020218;NM_001098833	1stExon;1stExon;5'UTR;5'UTR	chr17:42276291-42276738	N_Shore	ENSMMUG00000019923;ATXN7L3B	ENSMMUT00000027985;ENSMMUT00000041314	TSS1500;5'UTR	N_Shelf	0:50
cg02482346	cg02482346	17780380	CCCTCTCCCAAAAATAACAACAAAAACRACAACCRAAATCRATAAAAAAC			II			CCCTAAACCCTCCCTCTCCCAGAAATGACAACAGAGACGGCAGCCGAGATCGGTAGGAAA[CG]TCTCGTTGACAGCTCAGAGCTTAAAAAAAAATATATACACATATATAAAAAACACTTCTG	37	17	42283972	CCTCTCCCAGAAATGACAACAGAGACGGCAGCCGAGATCGGTAGGAAACG	16	54297371	F					UBTF;UBTF;UBTF	NM_001076683;NM_014233;NM_001076684	3'UTR;3'UTR;3'UTR	chr17:42287692-42288392	N_Shelf					0:50
cg03572760	cg03572760	72694443	CTTTTCCATATTATTCCAAATCATTTCCATAACTTTCAAAACCTTCACCC			II			AGTTTCTCCTTCTTTTCCATGTTATTCCAGGTCATTTCCATGGCTTTCAAGGCCTTCACC[CG]GTCATTCTGGGGACCAATAAGGGTATCAGCCGTGGGAGGGGTCACCCGGGGCTAGAGGCT	37	17	42287595	CGGGTGAAGGCCTTGAAAGCCATGGAAATGACCTGGAATAACATGGAAAA	16	54301309	R					UBTF;UBTF;UBTF	NM_001076684;NM_014233;NM_001076683	Body;Body;Body	chr17:42287692-42288392	N_Shore	UBTF	ENSMMUT00000027986	Body	N_Shore	0:50
cg13780065	cg13780065	68745398	CCTAACCTTCTTCTTCTCAAACAAATCRTTCCACATTCRAACCAACAAAC			II			CCGCCAGGCAGCCTGACCTTCTTCTTCTCAGACAGGTCGTTCCACATTCGGGCCAGCAGG[CG]GGTCAGCTCGCTCTCGGAGAGCTCAGGCCGCTCCTCCTGCAGCTGCCGCCGTTTCTCCTC	37	17	42288203	CGCCTGCTGGCCCGAATGTGGAACGACCTGTCTGAGAAGAAGAAGGTCAG	16	54301925	R					UBTF;UBTF;UBTF	NM_001076684;NM_014233;NM_001076683	Body;Body;Body	chr17:42287692-42288392	Island	UBTF	ENSMMUT00000027986	Body	Island	0:50
cg10183248	cg10183248	25760503	TAACCTTTAAAAACRACCATTTCCAAATCTATAAAACAATCRACTTCTCC			II			TGCCCCTACCTTGGCCTTTGGGGGCGGCCATTTCCAGGTCTGTGGGGCAGTCGGCTTCTC[CG]TTCATCCTCCAGCTGTCCAGCCACCTCCTCGGTCGTGCTGGCCGGGCAACCCGGGGTCAA	37	17	42295591	CGGAGAAGCCGACTGCCCCACAGACCTGGAAATGGCCGCCCCCAAAGGCC	16	54309643	R				TRUE	UBTF;UBTF;UBTF	NM_001076684;NM_001076683;NM_014233	Body;Body;1stExon	chr17:42295861-42299719	N_Shore				N_Shore	0:50
cg06986705	cg06986705	61688427	CCAAAATAAATAACTCAAAAACAAAAAACAAACTAAACCACTTCTCTCCA	67680428	CCGAAATAAATAACTCGAAAACGAAAAACAAACTAAACCGCTTCTCTCCG	I	A	Red	CGCCGCTCCCCCCTCCCGGGCTCCCTTCGCCGTCCCCGCCCGCACAGGCGGGCAAGCAGC[CG]GAGAGAAGCGGCCTAGCCTGCCCCCCGCCCCCGAGCCACCCACCCCGGCCAGAGGCGCCG	37	17	42296288	CCGGGGTGGGTGGCTCGGGGGCGGGGGGCAGGCTAGGCCGCTTCTCTCCG	16	54310334	R					UBTF;UBTF;UBTF	NM_001076684;NM_014233;NM_001076683	5'UTR;TSS1500;5'UTR	chr17:42295861-42299719	Island				Island	0:50
cg24137427	cg24137427	42737493	ACACCTCTAACCAAAATAAATAACTCAAAAACAAAAAACAAACTAAACCA	65647507	ACGCCTCTAACCGAAATAAATAACTCGAAAACGAAAAACAAACTAAACCG	I	C	Grn	CCCTCCCGGGCTCCCTTCGCCGTCCCCGCCCGCACAGGCGGGCAAGCAGCCGGAGAGAAG[CG]GCCTAGCCTGCCCCCCGCCCCCGAGCCACCCACCCCGGCCAGAGGCGCCGCCACCGCCCA	37	17	42296298	CGGCCTAGCCTGCCCCCCGCCCCCGAGCCACCCACCCCGGCCAGAGGCGC	16	54310344	F					UBTF;UBTF;UBTF	NM_001076684;NM_014233;NM_001076683	5'UTR;TSS1500;5'UTR	chr17:42295861-42299719	Island				Island	0:50
cg00628375	cg00628375	22726310	ATATCCRACTAACCTACAACAAAATACCCAACAACTATATAAACAACATC			II			CTTTTGGGACTATATCCGGCTGGCCTGCAGCAAAGTGCCCAACAACTGTGTGAGCAGCAT[CG]AGAACATGGAGAACATCAGCACAGCCCGGGCCAAGGTGAGGGGCCTGAAGCAAGCAACTG	37	17	42390584	TATCCGGCTGGCCTGCAGCAAAGTGCCCAACAACTGTGTGAGCAGCATCG	16	54405420	F					RUNDC3A;RUNDC3A;RUNDC3A	NM_001144826;NM_001144825;NM_006695	Body;Body;Body	chr17:42392323-42393079	N_Shore	RUNDC3A	ENSMMUT00000019626	Body	N_Shore	0:50
cg11088422	cg11088422	26771374	CAAAATAAAACAAAAATTCCACATCATCTACACACAAAAAATACACAACA	37791396	CAAAATAAAACAAAAATTCCGCATCGTCTACGCGCAAAAAATACGCGACG	I	C	Grn	CAGCAAGTGGCACAAGATGGAGCAGAAGTTCCGCATCGTCTACGCGCAGAAGGTGCGCGA[CG]CCGGCGGGCCCGGGGGGCGGGCGGGCCGGGCGGGGGATCCGGGCATCCCGGGGCGGGGCG	37	17	42392697	CAAGATGGAGCAGAAGTTCCGCATCGTCTACGCGCAGAAGGTGCGCGACG	16	54407466	F					RUNDC3A;RUNDC3A;RUNDC3A	NM_001144826;NM_001144825;NM_006695	Body;Body;Body	chr17:42392323-42393079	Island	RUNDC3A	ENSMMUT00000019626	Body	Island	0:50
cg20284120	cg20284120	47770463	ACCAAAAATAAAATCAACACAAAATACATACRTTAAAATCCTAAACATTC			II			GTTTCCCCCTTCTCTTTGGCTGCCAGGAAGCTCAGAGCCAAATTAGTGGCTCCCTTCGAG[CG]AATGCCCAGGACTTCAACGCATGCACTTTGTGTTGACCTCATCCCTGGCTTCACCTTGGT	37	17	42394887	CCAGGGATGAGGTCAACACAAAGTGCATGCGTTGAAGTCCTGGGCATTCG	16	54409831	R					RUNDC3A;RUNDC3A;RUNDC3A	NM_001144825;NM_006695;NM_001144826	Body;3'UTR;3'UTR	chr17:42392323-42393079	S_Shore				S_Shore	0:50
cg23570245	cg23570245	39771493	CTTTTTCACAACTTTCTCACCCCTATAATTTCCCATATCATCATATAACC			II			CACCATATTTCCTTTTTCACAACTTTCTCACCCCTGTGGTTTCCCATGTCATCATGTGGC[CG]CTTCCCGCAAGGCCTTAGCGGGGTGCAGGTATGAACATAGTGTCAGGCAAGGAGGCATCT	37	17	42426011	CGGCCACATGATGACATGGGAAACCACAGGGGTGAGAAAGTTGTGAAAAA	16	54446923	R					GRN	NM_002087	5'UTR			GRN;GRN	ENSMMUT00000033431;ENSMMUT00000033432	Body;Body		0:50
cg22078805	cg22078805	64745424	AAAATAATCAATAAAACCACAAAAAATAAACTACCCCACCTAACCCAACA	50784443	AAAATAATCGATAAAACCGCAAAAAATAAACTACCCCGCCTAACCCAACG	I	A	Red	GACGTTGTCCTTGAGGTGGTCGATGGAGCCGCAGAAGATGAGCTGCCCCGCCTGGCCCAG[CG]ACGGCGGCCGCGCCAGCTGGTCCACCGACTGCGACAGCAGGAAGTCGGGGGTCTTGCCCT	37	17	42432046	CGCTGGGCCAGGCGGGGCAGCTCATCTTCTGCGGCTCCATCGACCACCTC	16	54453079	R					FAM171A2	NM_198475	Body	chr17:42431092-42432555	Island				Island	0:50
cg19935040	cg19935040	30804309	CCTTATAACCCAAATAATAATCAAAAAACAACAACAACAAAAACAACTCA	15645408	CCTTATAACCCAAATAATAATCGAAAAACGACGACGACGAAAACGACTCG	I	T	Red	CCTCGGCCGCCCCCTTGTGGCCCAGGTAGTGGTCGAAGGGCGGCGGCGGCGAGGGCGGCT[CG]TGCAGGAAGGCCGCAGCCCCCGAGGGCCCCCGCCGGTGCTCCTCTAGGCCGGGCTCCAGC	37	17	42432165	CGAGCCGCCCTCGCCGCCGCCGCCCTTCGACCACTACCTGGGCCACAAGG	16	54453198	R					FAM171A2	NM_198475	Body	chr17:42431092-42432555	Island				Island	0:50
cg05622422	cg05622422	55715399	AAATCCCCCACAAATAAAATAAAACTAAAACATCRAAATAACCTAATCTC			II			GCGGGTTCCAGGGGTCCCCCACAGATGAGGTGGAGCTGGGACATCGAGGTGGCCTGGTCT[CG]TTTGTTACCGTCAGAGGGCCCCGAGAGCTGCAGCTTGCGGTGCTGTTGCCTCGGCTTCAG	37	17	42432488	CGAGACCAGGCCACCTCGATGTCCCAGCTCCACCTCATCTGTGGGGGACC	16	54453521	R					FAM171A2	NM_198475	Body	chr17:42431092-42432555	Island				Island	0:50
cg14686645	cg14686645	66751384	TACRACTCRACRCCCTATACTATAATACAATATAACCTACAAAAAATAAC			II			CTGGTAGAGGCTGGGCAGCCACAGGAAGGCCAGCACCGTGACCATGGCCCGCTGCCCGCG[CG]CCATCTCCTGCAGGTCACACTGCACCACAGTACAGGGCGCCGAGTCGCAGCTCTGAGGGG	37	17	42452426	GCGACTCGGCGCCCTGTACTGTGGTGCAGTGTGACCTGCAGGAGATGGCG	16	54471647	R	rs76572092				ITGA2B	NM_000419	Body			ITGA2B;ITGA2B	ENSMMUT00000017753;ENSMMUT00000017754	Body;Body		0:50
cg25510895	cg25510895	47718351	ACAAACCRAAAACTAACCRAAATAAAACRTATATATTTATTCCTACAACC			II			CCCATAGAGCTGTGTGCCAGTCAGCAGGAGGCTGGGGGCACCCAGCGCGTGGGGGCCTCG[CG]GCTGCAGGAACAAATACACACGCCCCACTTCGGCCAGTTTTCGGTCTGCCCGGCTCTCCA	37	17	42460976	CAGACCGAAAACTGGCCGAAGTGGGGCGTGTGTATTTGTTCCTGCAGCCG	16	54480187	R					ITGA2B	NM_000419	Body	chr17:42462135-42463579	N_Shore	ITGA2B;ITGA2B	ENSMMUT00000017753;ENSMMUT00000017754	Body;Body	N_Shore	0:50
cg22381590	cg22381590	55669374	TCCACTATATATAAAAAACCRAACAAACCRAAAACTAACCRAAATAAAAC			II			AGCAGGAGGCTGGGGGCACCCAGCGCGTGGGGGCCTCGCGGCTGCAGGAACAAATACACA[CG]CCCCACTTCGGCCAGTTTTCGGTCTGCCCGGCTCTCCATATACAGTGGAGCGCCCACCAG	37	17	42460998	CGCCCCACTTCGGCCAGTTTTCGGTCTGCCCGGCTCTCCATATACAGTGG	16	54480209	F					ITGA2B	NM_000419	Body	chr17:42462135-42463579	N_Shore	ITGA2B;ITGA2B	ENSMMUT00000017753;ENSMMUT00000017754	Body;Body	N_Shore	0:50
cg03578689	cg03578689	54600460	CAATCCTTAACRAACCTTAAAAATTTATAAAATTTAAAAACCTACATTTC			II			ACCGACGCCCCCAGTCCTTGGCGGGCCTTGAAGGTTTGTAAAGTTTGGGAGCCTACATTT[CG]GGTCTCATCACCTGGAAGGCACAAGAAGGGGTGGGGCGCTGAAGCCCGGCAGTCCACGTC	37	17	42463277	AGTCCTTGGCGGGCCTTGAAGGTTTGTAAAGTTTGGGAGCCTACATTTCG	16	54482500	F		rs62081211			ITGA2B	NM_000419	Body	chr17:42462135-42463579	Island	ITGA2B;ITGA2B	ENSMMUT00000017753;ENSMMUT00000017754	Body;Body	Island	0:50
cg16034562	cg16034562	49747316	TATCAAAATCTAATACTATAAAACATCTTCAAAAATTCTTTAAACCAAAC			II			CTCAAGTGATCTGCCCGCCTGAGTCTCCTAAAGTGCTGGGATTACAGGTATGAGCCACCA[CG]CTTGGCCTAAAGAATTTCTGAAGATGCTTTACAGTACCAGATTTTGATAATCTGGATCAG	37	17	42494878	CGCTTGGCCTAAAGAATTTCTGAAGATGCTTTACAGTACCAGATTTTGAT	16	54516040	F					GPATCH8	NM_001002909	Body			GPATCH8;GPATCH8	ENSMMUT00000017750;ENSMMUT00000041299	Body;Body		0:50
cg07895381	cg07895381	55802335	TATTTTTAATTTATCTCTCTATTCTATCTATCAAAATAATATTAAACACC			II			TTACCCTGAAGAGATTTTCCCAATCCCTGGCCCAGCTTCCACCCATGTTTCTGGAGTAAG[CG]GTGTCCAATATTATCCTGACAGACAGAACAGAGAGACAAACCAAAAATATTCCAATAATA	37	17	42541896	CGGTGTCCAATATTATCCTGACAGACAGAACAGAGAGACAAACCAAAAAT	16	54562431	F					GPATCH8	NM_001002909	Body			GPATCH8;GPATCH8	ENSMMUT00000017750;ENSMMUT00000041299	Body;Body		0:50
cg04425419	cg04425419	72778470	TCTTCTCCCRTCTCTACTTTCTCAAAAAACCTCCCRACTTAAAAAAAACC			II			GAAGCCGCAAGCCCCGCGGCCTGAGTTTCAGGGGTAAGAGAATGCGGGTGCGAGGAGATG[CG]GCCTCCCTCAAGCCGGGAGGCCTCTTGAGAAAGCAGAGACGGGAGAAGAGCGAGCTGGTT	37	17	42580524	CGGCCTCCCTCAAGCCGGGAGGCCTCTTGAGAAAGCAGAGACGGGAGAAG	16	54599528	F					GPATCH8	NM_001002909	Body	chr17:42580377-42581046	Island	GPATCH8	ENSMMUT00000041299	Body	Island	0:50
cg07596482	cg07596482	62627341	TAATTCTTTATATTCAATAACACCTCAAAATAAAAAAACTCAAAAACTCA	34611473	TAATTCTTTATATTCGATAACACCTCAAAATAAAAAAACTCAAAAACTCG	I	A	Red	CATTCTCCTTTCCCTCGCTCCCTCCAAGCCCCCCGCCCCAACCCTCCAGCTCCGGGCCTC[CG]AGTTCCTGAGTTTTCTCACTTTGAGGTGCCACCGAACACAAAGAACCATAATGGGCTCCT	37	17	42633968	TGGTTCTTTGTGTTCGGTGGCACCTCAAAGTGAGAAAACTCAGGAACTCG	16	54648594	R					FZD2	NM_001466	TSS1500	chr17:42634829-42636851	N_Shore	FZD2	ENSMMUT00000015431	TSS1500	N_Shore	0:50
cg01435220	cg01435220	37664335	TCTATCCRCTCTTTCTAAAACCCAAACRAAAATTTCACTTCACTTTACAC			II			AGGATCCCATTTTTCAGAGGGTTTTTTAAGGGTGTGTGGAGGGGGAGGGCGAGGGATCTA[CG]TGTAAAGTGAAGTGAAACTTTCGCCTGGGCTCCAGAAAGAGCGGACAGAAAAGGTCTTTG	37	17	42634155	CGTGTAAAGTGAAGTGAAACTTTCGCCTGGGCTCCAGAAAGAGCGGACAG	16	54648779	F	rs76122734				FZD2	NM_001466	TSS1500	chr17:42634829-42636851	N_Shore	FZD2	ENSMMUT00000015431	TSS1500	N_Shore	0:50
cg09339219	cg09339219	27782479	AAAAAAAATAAAAACRCAACACAACACCRACCAAATAAAAATCCAAAAAC			II			TGCGAACCTGCGCGGCCCGATGGTTCCATGTTCTTCTCACAGGAGGAGACGCGTTTCGCG[CG]CCTCTGGATCCTCACCTGGTCGGTGCTGTGCTGCGCTTCCACCTTCTTCACTGTCACCAC	37	17	42635789	AAGAAGGTGGAAGCGCAGCACAGCACCGACCAGGTGAGGATCCAGAGGCG	16	54650426	R					FZD2	NM_001466	1stExon	chr17:42634829-42636851	Island	FZD2	ENSMMUT00000015431	1stExon	Island	0:50
cg20301962	cg20301962	53694502	ACATCATAAAAAAAATAATACAACCCTCCTTCTTAATACCCTACACCACC			II			GCTTCGTGCTCCAGGAGCGCGTGGTGTGCAACGAGCGCTTCTCCGAGGACGGTTACCGCA[CG]GTGGTGCAGGGCACCAAGAAGGAGGGCTGCACCATCCTCTTCATGATGCTCTACTTCTTC	37	17	42636006	CGGTGGTGCAGGGCACCAAGAAGGAGGGCTGCACCATCCTCTTCATGATG	16	54650643	F					FZD2	NM_001466	1stExon	chr17:42634829-42636851	Island	FZD2	ENSMMUT00000015431	1stExon	Island	0:50
cg18048983	cg18048983	46611439	AAAATACTTCCCTCAAATTATAACTTTACTAAACAAAATAAAACRTCTTC			II			TATCAAAATTTAAAATGCTTCCCTCAGGTTGTGACTTTACTAGGCAAAATGGAACGTCTT[CG]GAGTTCTCTTCTTCATGCCAGTATCTCTACTGCTCTTGATAGACACTTGGAGTCTATTCA	37	17	42750767	AAATGCTTCCCTCAGGTTGTGACTTTACTAGGCAAAATGGAACGTCTTCG	16	54759183	F					C17orf104	NM_001145080	Body			MEIOC	ENSMMUT00000021092	Body		0:50
cg02717166	cg02717166	61659392	TTAACTCCTAACTAAACRAACRATTAAAAACACTAAAAATAAACCRAACC			II			CGTCCAGCTTCTCTTCTTCCTCCTCCTCCTGCAGGATACCCAAGATGTAGGCTCCATAAA[CG]GCTCGGTCCACTCCCAGTGCCTCCAACCGTCCGTCCAGCCAGGAGCCAAAGCCGCCGCCT	37	17	42767007	CGGCTCGGTCCACTCCCAGTGCCTCCAACCGTCCGTCCAGCCAGGAGCCA	16	54777618	F					CCDC43;CCDC43	NM_144609;NM_001099225	1stExon;1stExon	chr17:42767006-42767253	Island	CCDC43	ENSMMUT00000021094	1stExon	Island	0:50
cg04776990	cg04776990	31719301	AATACAACCRCRCAAATAACAACTACTACAAAAAATACACCCTAACTCAC			II			CGTCCCTCAGGAGTGCAGCCGCGCAGGTGGCAACTGCTGCAAGAAATGCACCCTGACTCA[CG]ACGCCATGTGCAGCGACGGGCTCTGCTGTCGCCGCTGCAAGGTAAGCAGGACCGGCCGGG	37	17	42853002	GTGCAGCCGCGCAGGTGGCAACTGCTGCAAGAAATGCACCCTGACTCACG	16	54868278	F					ADAM11	NM_002390	Body	chr17:42852305-42853651	Island	ADAM11;ADAM11	ENSMMUT00000007682;ENSMMUT00000007685	Body;Body	Island	0:50
cg26745394	cg26745394	69719467	ACAACAAAAAAAATAACATAACCAACATCACACTACCCCCTACTAAATCA	26695320	ACAACGAAAAAAATAACGTAACCGACATCACACTACCCCCTACTAAATCG	I	A	Red	TTTCCTCTCCCCTTCCACCATCCTCCCCCTGCAGAAACATTCGCCGAGGAAGGTACGACC[CG]ACCCAGCAGGGGGCAGTGTGATGCCGGCCACGTCATCCCTCCCGCTGTCCTTGTCTCCTC	37	17	42856616	ACAGCGGGAGGGATGACGTGGCCGGCATCACACTGCCCCCTGCTGGGTCG	16	54872315	R					ADAM11	NM_002390	Body	chr17:42856596-42856847	Island				S_Shelf	0:50
cg11640208	cg11640208	14679366	CCTCCCTCCATAACTAAATAAAAACAACCTCATAATTCAAAACCAAAACA	24784372	CCTCCCTCCGTAACTAAATAAAAACAACCTCGTAATTCAAAACCGAAACG	I	A	Red	TCCGTTCCAGGTCCGGAGGGGCCTAAGTGCCACCCTCCTCCCTCCAAGCCTGGCACCCAC[CG]TCTCGGCCCTGAACCACGAGGCTGCCCCCATCCAGCCACGGAGGGAGGCACCATGCAAAT	37	17	42857157	CCTCCCTCCGTGGCTGGATGGGGGCAGCCTCGTGGTTCAGGGCCGAGACG	16	54872851	R					ADAM11	NM_002390	3'UTR	chr17:42856596-42856847	S_Shore					0:50
cg22100937	cg22100937	20722319	CCAACCTAAACACCAAATCTATATCAAAAAACCACCTCAAAAAAAACATC			II			GCCTGACTGGGCCCAAATCCCTCCTTACCTCTCCATCCCGCATCTCCACGGTCTTCACCA[CG]ATGTTCCTCTTGAGGTGGCCTTCTGACACAGACTTGGTGTCCAGGCTGGTTTCTGCAGAT	37	17	42985464	CAGCCTGGACACCAAGTCTGTGTCAGAAGGCCACCTCAAGAGGAACATCG	16	55001864	R	rs62635764				GFAP	NM_002055	Body	chr17:42988741-42989148	N_Shelf	ENSMMUG00000029925	ENSMMUT00000041293	1stExon		0:50
cg09038914	cg09038914	55750457	TTTACCAACTACATCRAAAAAATTCRCTTCCTAAAACAACAAAACAAAAC			II			GTAGACGTCTGCCAGCTTGGTGGGCTCCTTGGCCCGCAGCTGGTTCAGCTCAGCAGCCAG[CG]CCTTGTTTTGCTGTTCCAGGAAGCGAACCTTCTCGATGTAGCTGGCAAAGCGGTCATTGA	37	17	42992567	CGCCTTGTTTTGCTGTTCCAGGAAGCGAACCTTCTCGATGTAGCTGGCAA	16	55009650	F	rs59661476			TRUE	GFAP;GFAP	NM_002055;NM_001131019	1stExon;1stExon	chr17:42988741-42989148	S_Shelf	GFAP	ENSMMUT00000018395	1stExon	Island	0:50
cg21944455	cg21944455	19727360	CTTAAAATAAAAACAACACAACCCCCTAAAAACTACCCTTACTATATAAC			II			TCCCCTGATCCCCTTTCCTGGGCACAGGCTGAATAGAGCCTTGTTCTCCACCGCCGGTGG[CG]CCACACAGCAAGGGCAGCCCCTAGGGGGCTGTGCTGCTTTTATCCCAAGATGCCAGGCTG	37	17	42994269	TTGGGATAAAAGCAGCACAGCCCCCTAGGGGCTGCCCTTGCTGTGTGGCG	16	55011326	R				TRUE	GFAP;GFAP	NM_001131019;NM_002055	TSS1500;TSS1500			GFAP	ENSMMUT00000018395	TSS1500	S_Shore	0:50
cg02395846	cg02395846	19765315	CTAACAAACRAAAATAAACAATAAACAATCCTATTATACAAATATATAAC			II			GCTGGGGTGGGCTGGCAGGCGGAGGTGGGCAGTAAACAGTCCTATTGTACAAATATATAG[CG]CGGGCTGGGCGGGGGCGGTCAACCCCGGTTCCCTGGCACGGGGACAGGGCGCGCTGGGCC	37	17	43037309	TGGCAGGCGGAGGTGGGCAGTAAACAGTCCTATTGTACAAATATATAGCG	16	55055404	F					C1QL1	NM_006688	3'UTR	chr17:43037166-43037740	Island	C1QL1	ENSMMUT00000015392	3'UTR	Island	0:50
cg00416934	cg00416934	62786392	RACACCAATATATAAACAAACCTCTACAAAAATAACCAAATAAACCAAAC			II			CAGGTACCCATTTGCCCCGGGCTCCCTGGGTGCCCTGGGCCCAGCCCAGCCCCATGCCCC[CG]CCTGGCCCACCTGGCCATTCTTGCAGAGGTCTGCCCACATACTGGTGCCGTCGCCGCCGC	37	17	43044808	GCACCAGTATGTGGGCAGACCTCTGCAAGAATGGCCAGGTGGGCCAGGCG	16	55062187	R					C1QL1	NM_006688	Body	chr17:43044369-43046424	Island	C1QL1	ENSMMUT00000015392	Body	Island	0:50
cg20184238	cg20184238	29728380	ACRTATCTACTTCCATCAAAATATTTATCACATTATCTAAAACCCAAATC			II			CATAAACCGAAACGTGTCTGCTTCCATCAAAATATTTGTCACATTATCTGAGGCCCAGGT[CG]GGCTGCTCCACCGCTCCTCCTTCGCCCTCCTTTATCCGGCCCACCGGGGAGGATTCAGCC	37	17	43046859	CGTGTCTGCTTCCATCAAAATATTTGTCACATTATCTGAGGCCCAGGTCG	16	55064164	F					C1QL1	NM_006688	TSS1500	chr17:43047547-43047954	N_Shore	C1QL1	ENSMMUT00000015392	TSS1500	S_Shore	0:50
cg16772514	cg16772514	52666502	CATCAAAATATTTATCACATTATCTAAAACCCAAATCRAACTACTCCACC			II			GTGTCTGCTTCCATCAAAATATTTGTCACATTATCTGAGGCCCAGGTCGGGCTGCTCCAC[CG]CTCCTCCTTCGCCCTCCTTTATCCGGCCCACCGGGGAGGATTCAGCCATTCGGAGGCGAC	37	17	43046872	CGGTGGAGCAGCCCGACCTGGGCCTCAGATAATGTGACAAATATTTTGAT	16	55064177	R				TRUE	C1QL1	NM_006688	TSS1500	chr17:43047547-43047954	N_Shore	C1QL1	ENSMMUT00000015392	TSS1500	S_Shore	0:50
cg20961037	cg20961037	31654484	CATCACCCATAACCACAAAAAAACAAATTTTCAATAAAAAAAATTCCCCA	67713311	CATCACCCGTAACCGCGAAAAAACAAATTTTCAATAAAAAAAATTCCCCG	I	A	Red	AGGTGGGGGCAGGGGCCAGACAGCGCAGGGCGCGGCGGGAATCAGCAACAAGGACCCTCC[CG]GGGAACTTTTCCCATTGAAAATCTGTTCCCTCGCGGCCACGGGTGATGTCTGGCTGGAGC	37	17	43096356	CGGGGAACTTTTCCCATTGAAAATCTGTTCCCTCGCGGCCACGGGTGATG	16	55117602	F	rs73311355							chr17:43096512-43097013	N_Shore				Island	0:50
cg07119973	cg07119973	26783431	TCCRTCTACCTACACAAAAAAATCCCCAACAACTAATAATCTTATCTAAC			II			CTATTAAGACATCCGTCTGCCTACACAGAGAAGTCCCCAACAGCTGGTGATCTTATCTGA[CG]TTTGATTATACCAACTTTGACAGTTGTATTTGTTATACTCATCAGGGAAAAACTGGGACT	37	17	43109221	CGTCAGATAAGATCACCAGCTGTTGGGGACTTCTCTGTGTAGGCAGACGG	16	55130821	R					DCAKD;DCAKD	NM_001128631;NM_024819	Body;Body	chr17:43111525-43111732	N_Shelf	DCAKD	ENSMMUT00000005772	Body		0:50
cg06208294	cg06208294	46809350	CCRCACCCCAAAAACCCAAATTATAAAAAACTAAACRAAAATTAAACTCC			II			CACTGCAGCGATTGCGAGAATGAGGAGGACAACAGCTACAACCGGGGGTAACGAAATCCT[CG]GAGTCCAATTCCCGTCCAGCCTCCCACAACCTGGGTCTCTGGGGTGCGGGGAAGTCACCG	37	17	43138842	CGGAGTCCAATTCCCGTCCAGCCTCCCACAACCTGGGTCTCTGGGGTGCG	16	55155503	F					NMT1;DCAKD	NM_021079;NM_024819	Body;TSS1500	chr17:43138229-43138857	Island	NMT1;NMT1	ENSMMUT00000041288;ENSMMUT00000019070	Body;Body	Island	0:50
cg16080654	cg16080654	10669325	ACTAATTAAAATAAAATTCTCCCACCTAAACAAAAATATAACCATACAAC			II			AACCCACGGAAGCTGATTGAAGTGAAGTTCTCCCACCTGAGCAGAAATATGACCATGCAG[CG]CACCATGAAGCTCTACCGACTGCCAGAGGCCAGTGCTGCCCCGGGTGGTGGGCAGGGGGC	37	17	43176852	CGCTGCATGGTCATATTTCTGCTCAGGTGGGAGAACTTCACTTCAATCAG	16	55195000	R					NMT1	NM_021079	Body			NMT1	ENSMMUT00000019070	Body		0:50
cg22542420	cg22542420	55700354	ACCAACTTTACCAAACCACCAACAAACTTAACAATTATATTACAATAACA	69660403	ACCGACTTTACCAAACCGCCAACGAACTTAACAATTATATTACGATAACG	I	T	Red	GAGCAGAACTGAACCGGCTTTACCAAACCGCCAGCGAACTTGACAATTGTATTGCGATGG[CG]TGGGCTGCGTGACGTCACCTCCGGTCGTGTCTCTGGTCTCCGTGTTTTCCAGTTAATTAC	37	17	43183176	CGCCATCGCAATACAATTGTCAAGTTCGCTGGCGGTTTGGTAAAGCCGGT	16	55201194	R					NMT1	NM_021079	3'UTR							0:50
cg24136288	cg24136288	68620372	AAAAATAACATCACACAACCCACACCATCACAATACAATTATCAAATTCA	45775448	GAAAATAACGTCACGCAACCCACGCCATCGCAATACAATTATCAAATTCG	I	C	Grn	ACACACGTGAGAATCCCTGGCAAAGGGAGCAGAACTGAACCGGCTTTACCAAACCGCCAG[CG]AACTTGACAATTGTATTGCGATGGCGTGGGCTGCGTGACGTCACCTCCGGTCGTGTCTCT	37	17	43183150	GGAGGTGACGTCACGCAGCCCACGCCATCGCAATACAATTGTCAAGTTCG	16	55201168	R					NMT1	NM_021079	3'UTR							0:50
cg11583751	cg11583751	28729414	AAACTTAACAATTATATTACAATAACATAAACTACATAACATCACCTCCA	34772443	GAACTTAACAATTATATTACGATAACGTAAACTACGTAACGTCACCTCCG	I	A	Red	CAAACCGCCAGCGAACTTGACAATTGTATTGCGATGGCGTGGGCTGCGTGACGTCACCTC[CG]GTCGTGTCTCTGGTCTCCGTGTTTTCCAGTTAATTACATCCTCATGCAGCCGTGATCAAG	37	17	43183199	CGGAGGTGACGTCACGCAGCCCACGCCATCGCAATACAATTGTCAAGTTC	16	55201217	R					NMT1	NM_021079	3'UTR							0:50
cg21477861	cg21477861	21600506	ACAACCAAAACTAAAAAAAATCTTCCATCAATACTCAAACAAAAACCACA	27705481	ACGACCGAAACTAAAAAAAATCTTCCATCAATACTCGAACGAAAACCGCG	I	T	Red	GTGTGGCGCCCTCCTCGCCCTGGTCCTCCAGGAACTCCAGCAGCTCAGGGGCACTCAGCA[CG]CGGTCCTCGCCCGAGTACTGATGGAAGATCTCCTCCAGCTCCGGCCGCTTCAGCAGCCGC	37	17	43196290	CGCGGTCCTCGCCCGAGTACTGATGGAAGATCTCCTCCAGCTCCGGCCGC	16	55215077	F					PLCD3	NM_133373	Body	chr17:43198277-43198773	N_Shore	PLCD3;PLCD3	ENSMMUT00000019071;ENSMMUT00000041285	Body;Body	N_Shore	0:50
cg07531037	cg07531037	19785346	ACTACTAAAACAACCAAAACTAAAAAAAATCTTCCATCAATACTCAAACA	48681504	ACTACTAAAACGACCGAAACTAAAAAAAATCTTCCATCAATACTCGAACG	I	A	Red	CCTCCTCGCCCTGGTCCTCCAGGAACTCCAGCAGCTCAGGGGCACTCAGCACGCGGTCCT[CG]CCCGAGTACTGATGGAAGATCTCCTCCAGCTCCGGCCGCTTCAGCAGCCGCCGCAGGAAC	37	17	43196299	CGCCCGAGTACTGATGGAAGATCTCCTCCAGCTCCGGCCGCTTCAGCAGC	16	55215086	F					PLCD3	NM_133373	Body	chr17:43198277-43198773	N_Shore	PLCD3;PLCD3	ENSMMUT00000019071;ENSMMUT00000041285	Body;Body	N_Shore	0:50
cg13641043	cg13641043	39643304	AAACAACTATACCAACTACAAAAAAACAACCTAAACATATAATTCCAACA	65644334	AAACGACTATACCGACTACAAAAAAACGACCTAAACGTATAATTCCAACG	I	A	Red	GTCCGCCCGGCGCTCCCCGGCCTCTCACAGATGTGCTGCGATGGCGCACGCGGGATGCGC[CG]CTGGAACCACACGCTCAGGCCGTCCTCCTGCAGCCGGTACAGCCGCTCCTTGTGCCACGT	37	17	43198610	GAGCGGCTGTACCGGCTGCAGGAGGACGGCCTGAGCGTGTGGTTCCAGCG	16	55217356	R					PLCD3	NM_133373	Body	chr17:43198277-43198773	Island	PLCD3;PLCD3	ENSMMUT00000019071;ENSMMUT00000041285	Body;Body	Island	0:50
cg18909469	cg18909469	29729333	CCAAAAAACACTAAAACACCACAACCTTTCACTATATACACCAAAAAACA	24809314	CCAAAAAACGCTAAAACGCCACGACCTTTCACTATATACACCAAAAAACG	I	C	Grn	TGCGGATTTCCACCAGGGGGCGCTAGGACGCCACGACCTTTCACTATGTGCACCAGGGGG[CG]CTGCCGCCCGCCTTGGCCATCCCGGGCTGGGAAGTCCGACCCTTCGATTAAGCCCCGCCT	37	17	43212835	CGCCCCCTGGTGCACATAGTGAAAGGTCGTGGCGTCCTAGCGCCCCCTGG	16	55232039	R					ACBD4;ACBD4;ACBD4;ACBD4;ACBD4	NM_024722;NM_001135706;NM_001135705;NM_001135707;NM_001135704	TSS200;TSS200;TSS200;TSS200;5'UTR	chr17:43209347-43210746	S_Shelf	ACBD4;ACBD4;ACBD4	ENSMMUT00000041281;ENSMMUT00000019073;ENSMMUT00000041279	Body;TSS1500;TSS1500	Island	0:50
cg13847120	cg13847120	47610453	TAAAACCAATTTAATCTTTTCACTTCCAACCAAAATCATTTCCTAAACCA	73751494	TAAAACCGATTTAATCTTTTCACTTCCGACCGAAATCATTTCCTAAACCG	I	A	Red	TAATCATTCCGAACTCTTCCCAACAAACAGCCTCATGGCTGTCCCGGACCTCCTCTGTCC[CG]GCTCAGGAAATGATCTCGGTCGGAAGTGAAAAGACCAAATCGGCCCCAGGAGGCCATTTT	37	17	43224789	CGGCTCAGGAAATGATCTCGGTCGGAAGTGAAAAGACCAAATCGGCCCCA	16	55244202	F					HEXIM1;HEXIM1	NM_006460;NM_006460	1stExon;5'UTR	chr17:43224933-43227616	N_Shore	HEXIM1	ENSMMUT00000014666	TSS1500	N_Shore	0:50
cg22996129	cg22996129	17739338	CACAAAAAATTAAATCCCCTACCRCAAAACCCACAAAAAATTAAAATCCC			II			GCCTAGGGAACTGGGAGCTTGGGTGGAAGCGACACCCGTGGAAGTGGGAGGAGGTGGCGC[CG]GGACTTTAACCCCTTGTGGGCTCTGCGGCAGGGGATTTAACCCTTTGTGGATCTGGCCCC	37	17	43226092	ACAAAGGGTTAAATCCCCTGCCGCAGAGCCCACAAGGGGTTAAAGTCCCG	16	55245497	R					HEXIM1;HEXIM1	NM_006460;NM_006460	1stExon;5'UTR	chr17:43224933-43227616	Island	HEXIM1	ENSMMUT00000014666	5'UTR	S_Shore	0:50
cg05092310	cg05092310	47770333	AACAAACTCCAACTACAATCTAAAAAACTCAAATCAATAAAAAATTAAAC			II			CATTACGTACTGTTCCTGCCGCTGCACCCCCTTGGACCCGCTAGCTGGCCGCACTGTGGG[CG]CTTAACCCTTTACTGACTTGAGCTCCCCAGATTGCAGTTGGAGTTTGCTGATAGAAGGAC	37	17	43226346	GCAAACTCCAACTGCAATCTGGGGAGCTCAAGTCAGTAAAGGGTTAAGCG	16	55245751	R					HEXIM1;HEXIM1	NM_006460;NM_006460	1stExon;5'UTR	chr17:43224933-43227616	Island	HEXIM1	ENSMMUT00000014666	5'UTR	S_Shore	0:50
cg09919412	cg09919412	26694314	AAAACAATAAATAACAATCAAAAACATTCCCCCAATTAAATAACCATCCA	69748497	AAAACAATAAATAACAATCGAAAACGTTCCCCCAATTAAATAACCGTCCG	I	A	Red	GGGTGCCCGAGGAGGACAGTAGGTGGCAATCGAGAGCGTTCCCCCAGTTGGGTGGCCGTC[CG]GGGCCGGAGGGGGAAGGGAGCCTGGAATCCCAACCACCTCCCTTGCAGACCCAGGCCTGT	37	17	43226733	AGGACAGTAGGTGGCAATCGAGAGCGTTCCCCCAGTTGGGTGGCCGTCCG	16	55246140	F					HEXIM1	NM_006460	1stExon	chr17:43224933-43227616	Island	HEXIM1	ENSMMUT00000014666	1stExon	Island	0:50
cg15798088	cg15798088	18625308	TCCTCCTAATCRTAATCATCCATAAAAAACTACRTAATATTATAAAACRC			II			GAAACAGAGCCTTCGAGCTTCAAGGATCCGAGCCGAGATGTTCGCCAAGGGCCAGCCGGT[CG]CGCCCTATAACACCACGCAGTTCCTCATGGATGATCACGACCAGGAGGAGCCGGATCTCA	37	17	43227157	CGCGCCCTATAACACCACGCAGTTCCTCATGGATGATCACGACCAGGAGG	16	55246564	F					HEXIM1	NM_006460	1stExon	chr17:43224933-43227616	Island	HEXIM1	ENSMMUT00000014666	1stExon	Island	0:50
cg04737993	cg04737993	45606300	CCTCTCATCCCRCTATTATTTCTCAACCCAACTCAACTCCAAATAAAATC			II			GAGGCTGTGCTGGCCCGGAAGAAACACCGTCGGCGGCCATCGAAGCGCAAAAGGCACTGG[CG]ACCCTACCTGGAGCTGAGCTGGGCTGAGAAACAACAGCGGGATGAGAGGCAGAGCCAGAG	37	17	43246622	CTCTCATCCCGCTGTTGTTTCTCAGCCCAGCTCAGCTCCAGGTAGGGTCG	16	55268622	R					HEXIM2	NM_144608	Body	chr17:43246839-43247167	N_Shore	HEXIM2;HEXIM2	ENSMMUT00000001030;ENSMMUT00000041277	Body;Body		0:50
cg03874026	cg03874026	60783344	AAACCRCAACAAACAAAAACTAATACRAAACTACCTAAAACTAAAAAAAC			II			GAGAGCCTGCAGGGCCGCAGCAAGCAGGAGCTGGTGCGAGACTACCTGGAGCTGGAGAAG[CG]GCTGTCGCAGGCGGAGGAGGAGACTAGGAGGCTGCAGCAGCTGCAGGCGTGCACCGGCCA	37	17	43246982	GGCCGCAGCAAGCAGGAGCTGGTGCGAGACTACCTGGAGCTGGAGAAGCG	16	55268982	F					HEXIM2	NM_144608	Body	chr17:43246839-43247167	Island	HEXIM2;HEXIM2	ENSMMUT00000001030;ENSMMUT00000041277	Body;Body		0:50
cg25538602	cg25538602	46616341	CAAACTACAATTTACACACACAAAAAACAACAACAAAAATTCAAAAATCA	12610428	CGAACTACGATTTACGCGCACGAAAAACGACAACAAAAATTCGAAAATCG	I	C	Grn	CGGCGGCGGCGGCGAACTGCGGTTTGCGCGCACGGGGAGCGACAGCAGAAGTTCGAAAAT[CG]CCGAGGGGGGAGCCAGCGCCGCAGCTTCCTGCCCCCGGCCCAGCCCTCTGGCCCCGGCGG	37	17	43299180	CGAACTGCGGTTTGCGCGCACGGGGAGCGACAGCAGAAGTTCGAAAATCG	16	55319841	F					FMNL1	NM_005892	TSS200	chr17:43298725-43299640	Island				Island	0:50
cg19735250	cg19735250	65741498	CTAAACCAAACACACAAAAAATTAAAAACCCTACAAATAAAACTAAAACA	57761319	CTAAACCAAACGCGCAAAAAATTAAAAACCCTACGAATAAAACTAAAACG	I	A	Red	CTGGAAAAACAGCTAAGCCAGGCGCGCAAGGAGTTGGAGACCCTGCGGGTGAGGCTGGGG[CG]GGTGGTAGGCCAGGCGCCCAAGAACAGGCCAGCTGAGGCTTCTAGGCTTGACATCTCCCT	37	17	43318610	CGCCCCAGCCTCACCCGCAGGGTCTCCAACTCCTTGCGCGCCTGGCTTAG	16	55339649	R					FMNL1	NM_005892	Body	chr17:43318429-43319243	Island	FMNL1;FMNL1	ENSMMUT00000011010;ENSMMUT00000011012	Body;Body	Island	0:50
cg03785666	cg03785666	36754300	AATATAAAACCRTAAACAAACTAAAACTCAAAAAAAATAATCCTCAACTC			II			GATTCTGCAGGGGTGTGGGGCCGTGGACAGGCTGAGGCTCAAGGAAGGTGGTCCTCAGCT[CG]GCTGGCCGGGCAGCCCCTCCTCCGCTGTGGCCCGCCTCAAACGGGCTGGTGCATCCTCCT	37	17	43324416	GTGTGGGGCCGTGGACAGGCTGAGGCTCAAGGAAGGTGGTCCTCAGCTCG	16	55345518	F	rs41280090				LOC100133991;FMNL1	NR_024434;NM_005892	TSS1500;3'UTR	chr17:43324689-43325729	N_Shore	FMNL1;FMNL1	ENSMMUT00000011010;ENSMMUT00000011012	3'UTR;3'UTR	N_Shore	0:50
cg16792613	cg16792613	59616369	CATACTTAACCTCAACAAAAACCTAACCTATAACTTATAAAATACACCTC			II			CTCCAAATAGCCATACTTAGCCTCAGCAGGAGCCTGGCCTGTAACTTATAAAGTGCACCT[CG]CCCCCGCAAGCCCCAGCCCCGAGGACCGTCCATGGACCTTATTTTTATATGAGATTAATA	37	17	43324609	ATACTTAGCCTCAGCAGGAGCCTGGCCTGTAACTTATAAAGTGCACCTCG	16	55345688	F					LOC100133991;FMNL1	NR_024434;NM_005892	TSS1500;3'UTR	chr17:43324689-43325729	N_Shore				N_Shore	0:50
cg11933779	cg11933779	46630347	AAAAAAATTCTAAAACCACAAAAAAAACAATAACCTTATACACAAAAAAC			II			ATCAAGGAGGGACAACTGGATGTGATTTTTTGGATCTGCAGTTCAGGATAATTCATGAGT[CG]TTTCCTGTGCACAAGGCCATTGCTCCTTCTGTGGTCTCAGAACCCCTTCAAGAACCACTG	37	17	43339040	AAGGGGTTCTGAGACCACAGAAGGAGCAATGGCCTTGTGCACAGGAAACG	16	55361274	R					C17orf46;LOC100133991;LOC100133991	NM_152343;NR_024434;NR_024435	Body;Body;TSS1500	chr17:43339124-43339832	N_Shore	ENSMMUG00000007862	ENSMMUT00000011015	TSS200	N_Shore	0:50
cg19539667	cg19539667	34653389	TACCTTATCRAATCTAACTCCACACTCCCTATATACACAAATATATATAC			II			GCCGCCCTTTTCGTGGTCCCAGGGCCCTTCCAAGAACCGGCTAAACCAACCCAAGCCGCG[CG]CACACACACTTGTGCACACAGGGAGTGTGGAGCCAGATTCGATAAGGCACCCCGTGTGCC	37	17	43339831	GCCTTATCGAATCTGGCTCCACACTCCCTGTGTGCACAAGTGTGTGTGCG	16	55362073	R					LOC100133991;LOC100133991;C17orf46	NR_024435;NR_024434;NM_152343	Body;Body;TSS1500	chr17:43339124-43339832	Island	ENSMMUG00000007862	ENSMMUT00000011015	Body	Island	0:50
cg19601328	cg19601328	65649398	ATATATATCCTACAAAATCTAAAACTCAACATACAAATAATACTCAACAC			II			TGTGTGTGTGTGTGTGTGTCCTACAAAGTCTAAAACTCAGCATGCAAATGGTGCTCAGCA[CG]TGGTTCCTTGCCCAATGCGTCTGTTTGTGGCTCTCCAGAAGGAACTAACATGCTTCCTCC	37	17	43368729	CGTGCTGAGCACCATTTGCATGCTGAGTTTTAGACTTTGTAGGACACACA	16	55390039	R				TRUE	MAP3K14	NM_003954	5'UTR			MAP3K14	ENSMMUT00000011018	Body		0:50
cg22482194	cg22482194	23666444	AAAAAATCACAAACAAACAAAACACAACACTCACTTAATTAAAAAAATCA	64687313	GAAAAATCGCGAACGAACGAAACGCAACACTCGCTTAATTAAAAAAATCG	I	A	Red	CTCCCTGGTCGCCTCGCACCGGGCCCCAGGGTCCCGCCCCGTCACCTACCGGCCAAGCGC[CG]ATCTCCCCAACCAAGCGAGTGTTGCGCTCCGCTCGCCCGCGATCTCCCGCCGCCGGCCGC	37	17	43394337	GGGAGATCGCGGGCGAGCGGAGCGCAACACTCGCTTGGTTGGGGAGATCG	16	55415826	R					MAP3K14;MAP3K14	NM_003954;NM_003954	5'UTR;1stExon	chr17:43393891-43394938	Island	MAP3K14	ENSMMUT00000011018	5'UTR	Island	0:50
cg20902751	cg20902751	47698481	ATACCCATTTCTAAAAACCAAACCTCRTTAACCAATCRTTACTAAAAAAC			II			GGCCCCGCCCACTCCCCTACGCCAACCAATGAGACGGTCGTCCCGGCAAGCCCGTCTTCC[CG]CTCCCTAGCAACGATTGGTTAACGAGGCCTGGTTTCCAGAAATGGGCACTATTTCCGGAC	37	17	43394610	TGCCCATTTCTGGAAACCAGGCCTCGTTAACCAATCGTTGCTAGGGAGCG	16	55416099	R					MAP3K14	NM_003954	TSS200	chr17:43393891-43394938	Island	MAP3K14	ENSMMUT00000011018	TSS1500	Island	0:50
cg15156975	cg15156975	50645370	CAAATAAAAAATATACAATTTCTTCCCATATCCCCTACCAAAATCCCAAC			II			ACAAATAAATACAAATGGAAGGTGTACAGTTTCTTCCCATATCCCCTACCAAGGTCCCAG[CG]GGTGGGTCCCCCGCAGGGCAGCAGCCGGCTCGCCCGCGCAGGGGGTCCCTGCTGAGTCAC	37	17	43449055	AAATGGAAGGTGTACAGTTTCTTCCCATATCCCCTACCAAGGTCCCAGCG	16	55472374	F								chr17:43449054-43449286	Island				Island	0:50
cg04976685	cg04976685	65753397	CRTCTAAAAAATTTCCAAATAAAAAAACCAACRACTACAAACCTCAAAAC			II			CACGGTGCAGGCAGCTCAGGAACGCCCGCTCGCGGGATGAGGCTGCGGCTCGCCCGGCCA[CG]TCCTGAGGCCTGCAGCCGCTGGTTTTCCTATTTGGAAACTCCTTAGACGTCTCCGCTTCC	37	17	43449285	GTCTAAGGAGTTTCCAAATAGGAAAACCAGCGGCTGCAGGCCTCAGGACG	16	55472586	R								chr17:43449054-43449286	Island				Island	0:50
cg10419709	cg10419709	59635489	ATAAACCCAAACATCAACTATCATCCACAAAAACTCTCAAAAAACAACCA	28658482	ATAAACCCAAACATCAACTATCATCCACGAAAACTCTCAAAAAACGACCG	I	A	Red	GCAGAACCCTGGATTCGAGTCCCGGCTTCAGAGACCCTCGGCTGTGTGACGTGGAGGCGT[CG]GCCGCCCTCTGAGAGCCTTCGTGGATGACAGCTGATGCTTGGGCCTACCTTCCTCGGCTG	37	17	58216651	CGGCCGCCCTCTGAGAGCCTTCGTGGATGACAGCTGATGCTTGGGCCTAC	16	55682929	F								chr17:58216793-58217515	N_Shore				Island	0:50
cg08269321	cg08269321	34613467	CAACCTACTCATCAAATCCRAAAACATAATCAACTTTCTAATACAAAAAC			II			GACCCAGATGGCGCTCAGTACAGCCCCAGGATGGCTGCGCCCACGTCCTTGGAGGGCCGG[CG]CTCCTGCACCAGAAAGTTGATCATGCTCTCGGACTTGATGAGCAGGTTGCAGCCCAGGAA	37	17	45056057	AACCTGCTCATCAAGTCCGAGAGCATGATCAACTTTCTGGTGCAGGAGCG	16	55862514	F				TRUE	RPRML	NM_203400	1stExon	chr17:45055317-45056838	Island	RPRML	ENSMMUT00000031531	1stExon	Island	0:50
cg24703533	cg24703533	56633450	TTAATTAATCTCACCAACTATCTAACTATCCCACAAAACCTACCTTCTCC			II			TATCCAGTGATTTAATTAATCTCACCAGCTGTCTGGCTGTCCCACAGGACCTGCCTTCTC[CG]CTGTTGGCGTTAGAAAACGATTCCCTTTGCCTTTCCTCGCTCTGGCCTCCGCGTGGAGCC	37	17	45055318	TAATTAATCTCACCAGCTGTCTGGCTGTCCCACAGGACCTGCCTTCTCCG	16	55863263	R								chr17:45055317-45056838	Island				S_Shore	0:50
cg26937061	cg26937061	30799499	TAAAAATTTCRCTCTTCACTATTTTTCCTAACRCAAACTTTTCCTATTTC			II			TTTACTGGATGGATAAATAGGAATGGGGGGTAGATAGGCGGGAGAGTGAGTAGACAAATG[CG]AAACAGGAAAAGCTTGCGCCAGGAAAAACAGTGAAGAGCGAAATCTCCAGACCCCCGATT	37	17	45000085	GGAGATTTCGCTCTTCACTGTTTTTCCTGGCGCAAGCTTTTCCTGTTTCG	16	55903317	F					GOSR2;GOSR2;GOSR2	NM_004287;NM_054022;NM_001012511	TSS1500;TSS1500;TSS1500	chr17:45000214-45000698	N_Shore	GOSR2;GOSR2	ENSMMUT00000026278;ENSMMUT00000026276	TSS1500;TSS1500	S_Shore	0:50
cg03186851	cg03186851	72725344	ACTAACCRCTAATATCAATTACAAAAAATACAAAAACAACAAAAAATCCC			II			CGGCGCCGGGGGACGGAGCCGAGTGTCATTTGAGTCTTTTGTCAGGGATCAGATCGGTAT[CG]GGACCTCCTGCTGCCTTTGCATTTCCTGCAACTGACACCAGCGGCCAGTCGCATTTCCTG	37	17	44896748	CGGGACCTCCTGCTGCCTTTGCATTTCCTGCAACTGACACCAGCGGCCAG	16	56008422	R					WNT3	NM_030753	TSS1500	chr17:44895800-44897025	Island	WNT3	ENSMMUT00000029278	TSS1500	Island	0:50
cg11142826	cg11142826	70635401	AAATAAAAAATAAATCTATAATTCAACCTATCAATCACACACCCCTCCCA	22671357	AAATAAAAAATAAATCTATAATTCAACCTATCAATCACGCGCCCCTCCCG	I	C	Grn	GCCCGCGGCCTAAGGTAAGAGATGAGTCTGTAGTTCAGCCTGTCAATCACGCGCCCCTCC[CG]CCCGGCCCACAACTCGGGCTCCGGGAAGGGCATCGCCCAGCAAACTTGGGCAAAGCCCGC	37	17	44896223	AGGTAAGAGATGAGTCTGTAGTTCAGCCTGTCAATCACGCGCCCCTCCCG	16	56008947	R					WNT3	NM_030753	TSS200	chr17:44895800-44897025	Island	WNT3	ENSMMUT00000029278	TSS200	Island	0:50
cg26575738	cg26575738	22701372	AAACRCRTAATTAACAAACTAAACTACAAACTCATCTCTTACCTTAAACC			II			CCGAGCCCAGCGCGGAGCAGCCGGGTTTGAGGATGTCAGCGAGCAGCCAATCAGCGCCCG[CG]GCCTAAGGTAAGAGATGAGTCTGTAGTTCAGCCTGTCAATCACGCGCCCCTCCCGCCCGG	37	17	44896168	GGCGCGTGATTGACAGGCTGAACTACAGACTCATCTCTTACCTTAGGCCG	16	56009002	F					WNT3	NM_030753	TSS200	chr17:44895800-44897025	Island	WNT3	ENSMMUT00000029278	TSS200	Island	0:50
