## Supplementary Material_manifest files for "Analysis and annotation of genome-wide DNA methylation patterns in two nonhuman primate species using the Infinium Human Methylation 450K and EPIC BeadChips": Methylation450K_15017482_v.1.2_OPT_MM_perfectONLY.csv (part 7 of 16)

cg10235817	cg10235817	47754427	TAAACTTCCTCATCRTCTTCACCRTAATAAACAACRTACTAATAATAATC			II			GGCTGCCGTGGTGGGCTTCCTCATCGTCTTCACCGTGGTGGGCAACGTGCTGGTGGTGAT[CG]CCGTGCTGACCAGCCGGGCGCTGCGCGCGCCACAGAACCTCTTCCTGGTGTCGCTGGCCT	37	4	3768555	GGGCTTCCTCATCGTCTTCACCGTGGTGGGCAACGTGCTGGTGGTGATCG	1	200282	R				TRUE	ADRA2C	NM_000683	1stExon	chr4:3767072-3769789	Island	ADRA2C	ENSMMUT00000020734	1stExon	Island	0:50
cg06785746	cg06785746	11703321	CACATAATTAACAAACTAAACTACAAACTCATCTCTTACCTTAAACCACA	10623340	CGCGTAATTAACAAACTAAACTACAAACTCATCTCTTACCTTAAACCGCG	I	A	Red	TCCCGAGCCCAGCGCGGAGCAGCCGGGTTTGAGGATGTCAGCGAGCAGCCAATCAGCGCC[CG]CGGCCTAAGGTAAGAGATGAGTCTGTAGTTCAGCCTGTCAATCACGCGCCCCTCCCGCCC	37	17	44896166	CGCGTGATTGACAGGCTGAACTACAGACTCATCTCTTACCTTAGGCCGCG	16	56009004	F					WNT3	NM_030753	TSS200	chr17:44895800-44897025	Island	WNT3	ENSMMUT00000029278	TSS200	Island	0:50
cg27346528	cg27346528	61687494	CCCACAACCTAAAATAAAAAATAAATCTATAATTCAACCTATCAATCACA	72768386	CCCGCGACCTAAAATAAAAAATAAATCTATAATTCAACCTATCAATCACG	I	C	Grn	AGCCAATCAGCGCCCGCGGCCTAAGGTAAGAGATGAGTCTGTAGTTCAGCCTGTCAATCA[CG]CGCCCCTCCCGCCCGGCCCACAACTCGGGCTCCGGGAAGGGCATCGCCCAGCAAACTTGG	37	17	44896212	CCCGCGGCCTAAGGTAAGAGATGAGTCTGTAGTTCAGCCTGTCAATCACG	16	56008958	R					WNT3	NM_030753	TSS200	chr17:44895800-44897025	Island	WNT3	ENSMMUT00000029278	TSS200	Island	0:50
cg00126034	cg00126034	50684321	RTAATTAACAAACTAAACTACAAACTCATCTCTTACCTTAAACCRCRAAC			II			CCCCTCCCGAGCCCAGCGCGGAGCAGCCGGGTTTGAGGATGTCAGCGAGCAGCCAATCAG[CG]CCCGCGGCCTAAGGTAAGAGATGAGTCTGTAGTTCAGCCTGTCAATCACGCGCCCCTCCC	37	17	44896162	CGCCCGCGGCCTAAGGTAAGAGATGAGTCTGTAGTTCAGCCTGTCAATCA	16	56009008	R				TRUE	WNT3	NM_030753	TSS200	chr17:44895800-44897025	Island	WNT3	ENSMMUT00000029278	TSS200	Island	0:50
cg16440629	cg16440629	11679305	ACTACAAACTCATCTCTTACCTTAAACCACAAACACTAATTAACTACTCA	14726416	ACTACAAACTCATCTCTTACCTTAAACCGCGAACGCTAATTAACTACTCG	I	C	Grn	CCACCCGCAGCCGCCCCCCTCCCGAGCCCAGCGCGGAGCAGCCGGGTTTGAGGATGTCAG[CG]AGCAGCCAATCAGCGCCCGCGGCCTAAGGTAAGAGATGAGTCTGTAGTTCAGCCTGTCAA	37	17	44896147	ACTACAGACTCATCTCTTACCTTAGGCCGCGGGCGCTGATTGGCTGCTCG	16	56009023	F					WNT3	NM_030753	TSS200	chr17:44895800-44897025	Island	WNT3	ENSMMUT00000029278	TSS200	Island	0:50
cg06093379	cg06093379	25624304	AAAACAAAATCCACTTAAAATTAAAAATAACTTTCRAACTTATCAAAAAC			II			CCCCAATAGTTGGAACAAAGTCCACTTGAGATTGGAAATGACTTTCGGGCTTGTCAGAAG[CG]CACCTCCACCCGCAGCCGCCCCCCTCCCGAGCCCAGCGCGGAGCAGCCGGGTTTGAGGAT	37	17	44896080	GAACAAAGTCCACTTGAGATTGGAAATGACTTTCGGGCTTGTCAGAAGCG	16	56009090	R					WNT3;WNT3	NM_030753;NM_030753	5'UTR;1stExon	chr17:44895800-44897025	Island	WNT3	ENSMMUT00000029278	5'UTR	Island	0:50
cg07879727	cg07879727	36727364	CCRAAAATCATTTCCAATCTCAAATAAACTTTATTCCAACTATTAAAAAC			II			GCTCCATTAGAAGAGGCGCCGAGGAGGAAGTTTGCCCGCGACCATGAAGAGGGGGAGCGA[CG]CCCCCAATAGTTGGAACAAAGTCCACTTGAGATTGGAAATGACTTTCGGGCTTGTCAGAA	37	17	44896017	CGCCCCCAATAGTTGGAACAAAGTCCACTTGAGATTGGAAATGACTTTCG	16	56009153	R				TRUE	WNT3;WNT3	NM_030753;NM_030753	5'UTR;1stExon	chr17:44895800-44897025	Island	WNT3	ENSMMUT00000029278	5'UTR	Island	0:50
cg06491244	cg06491244	72630478	RCCRCTAAAACTACACCACCATAAATAACAACCTAACCATCTTTAAACCC			II			CCCTCCCCCCACCCAGCCCCTCCCCCCCCCTCAGCCCCAAGGCAGTACCTTTGTCGAGGA[CG]GGCCCAAAGATGGCCAGGCTGTCATCTATGGTGGTGCAGTTCCAGCGGCGGCCCCGGAAC	37	17	44851046	CGGGCCCAAAGATGGCCAGGCTGTCATCTATGGTGGTGCAGTTCCAGCGG	16	56052597	R					WNT3	NM_030753	Body	chr17:44848308-44849912	S_Shore	WNT3	ENSMMUT00000029278	Body	N_Shore	0:50
cg01163049	cg01163049	40680303	ACAACTAACRTAACAACACCAATAAAAAATACAATAACATTTTTCCTTCC			II			ATACACTCCTGGCAGCTGACGTAGCAGCACCAGTGGAAGATGCAGTGGCATTTTTCCTTC[CG]CTTCTCCGTCCTCGTGTTGTGGCCCCGGCCACAGCAGAGCAGATCGCAGCCATCGATGCC	37	17	44845777	CGGAAGGAAAAATGCCACTGCATCTTCCACTGGTGCTGCTACGTCAGCTG	16	56057813	F					WNT3	NM_030753	Body	chr17:44847139-44847463	N_Shore	WNT3	ENSMMUT00000029278	Body	S_Shore	0:50
cg23968286	cg23968286	51608357	ACTATACAAAAACCAAATCAACCTCAAAATCCTCCTCCCAAAAACTCCCA	69739361	ACTATACAAAAACCAAATCGACCTCAAAATCCTCCTCCCAAAAACTCCCG	I	T	Red	GCAGCTCAGAAAGTCCACAAGGCCCTGTGGGGAAGAGGCCAGCTTCAAGAACTTCCACAA[CG]GGAGTTCCTGGGAGGAGGACCCTGAGGCCGACCTGGTCCCTGCATAGCCTTGAGAAGGTG	37	17	44835681	CGGGAGTTCCTGGGAGGAGGACCCTGAGGCCGACCTGGTCCCTGCATAGC	16	56068211	R														0:50
cg14950344	cg14950344	68670463	RACTTAACTCCCTACTAAAACAACCCTTTTCAATTTTTCTATCCCCTCTC			II			AACATGTTCCCTAGGTCTTTATTTCAATCAAGTTTCCCTGTGTTCTGCAGGAGAAGAGAT[CG]AGAGGGGATAGAAAAATTGAAAAGGGCTGTCCCAGCAGGGAGCCAAGCCGGAAAAAAGGG	37	17	44810162	CGAGAGGGGATAGAAAAATTGAAAAGGGCTGTCCCAGCAGGGAGCCAAGC	16	56095147	R					NSF	NM_006178	Body			NSF;NSF	ENSMMUT00000013794;ENSMMUT00000007805	Body;Body		0:50
cg08473090	cg08473090	40749428	CCTACATTTAAACAATTCCCACCCTACAACTAACTAAAAAAAACTCCTCA	69722367	CCTACGTTTAAACAATTCCCGCCCTACGACTAACTAAAAAAAACTCCTCG	I	C	Grn	ATCAGTGCCAAAGGTGCTGGGGGTCGGGCCCAGCGCCCGGCGCGGCTGGAATGGGGGCGG[CG]AGGAGCTCCTCCTAGCCAGCCGCAGGGCGGGAACTGCCCAAACGCAGGTCGCAGCCTCAC	37	17	43861104	CCTGCGTTTGGGCAGTTCCCGCCCTGCGGCTGGCTAGGAGGAGCTCCTCG	16	56419103	R	rs62057073	rs35853145			CRHR1;CRHR1;CRHR1;CRHR1	NM_004382;NM_001145148;NM_001145146;NM_001145147	TSS1500;TSS1500;TSS1500;TSS1500	chr17:43860684-43862928	Island				Island	0:50
cg07163735	cg07163735	52777365	CTATTAATACCAAAACTAATAAATAACAATAACTACAAAAACACACACCA	46600472	CTATTAATACCGAAACTAATAAATAACGATAACTACGAAAACGCGCGCCG	I	A	Red	TCGCGTTCCCGCTGCTCGCGCCTGCGCCGCCCGCCGGCCTCAGGAACGCGCCCTCTTCGC[CG]GCGCGCGCCCTCGCAGTCACCGCCACCCACCAGCTCCGGCACCAACAGCAGCGCCGCTGC	37	17	43971906	CGGCGCGCGCCCTCGCAGTCACCGCCACCCACCAGCTCCGGCACCAACAG	16	56522485	F	rs62056779				MAPT;MAPT;MAPT;MAPT;MAPT;MAPT;LOC100128977;LOC100130148;MAPT;MAPT;MAPT;MAPT;MAPT;MAPT	NM_001123066;NM_001123067;NM_016841;NM_016835;NM_005910;NM_016834;NR_024559;NR_024560;NM_016834;NM_016835;NM_001123066;NM_016841;NM_005910;NM_001123067	1stExon;5'UTR;1stExon;5'UTR;1stExon;1stExon;Body;TSS1500;5'UTR;1stExon;5'UTR;5'UTR;5'UTR;1stExon	chr17:43971410-43975040	Island				Island	0:50
cg23202277	cg23202277	66790501	CACTACTATTAATACCAAAACTAATAAATAACAATAACTACAAAAACACA	38669409	CGCTACTATTAATACCGAAACTAATAAATAACGATAACTACGAAAACGCG	I	C	Grn	TTCCCGCTGCTCGCGCCTGCGCCGCCCGCCGGCCTCAGGAACGCGCCCTCTTCGCCGGCG[CG]CGCCCTCGCAGTCACCGCCACCCACCAGCTCCGGCACCAACAGCAGCGCCGCTGCCACCG	37	17	43971911	CGCTGCTGTTGGTGCCGGAGCTGGTGGGTGGCGGTGACTGCGAGGGCGCG	16	56522490	R	rs62056779			TRUE	MAPT;MAPT;MAPT;MAPT;MAPT;MAPT;LOC100128977;LOC100130148;MAPT;MAPT;MAPT;MAPT;MAPT;MAPT	NM_001123066;NM_001123067;NM_016841;NM_016835;NM_005910;NM_016834;NR_024559;NR_024560;NM_016834;NM_016835;NM_001123066;NM_016841;NM_005910;NM_001123067	1stExon;5'UTR;1stExon;5'UTR;1stExon;1stExon;Body;TSS1500;5'UTR;1stExon;5'UTR;5'UTR;5'UTR;1stExon	chr17:43971410-43975040	Island				Island	0:50
cg20099416	cg20099416	72786357	AACAACAACACTACTATTAATACCAAAACTAATAAATAACAATAACTACA	44743355	AACAACGACGCTACTATTAATACCGAAACTAATAAATAACGATAACTACG	I	A	Red	GCTCGCGCCTGCGCCGCCCGCCGGCCTCAGGAACGCGCCCTCTTCGCCGGCGCGCGCCCT[CG]CAGTCACCGCCACCCACCAGCTCCGGCACCAACAGCAGCGCCGCTGCCACCGCCCACCTT	37	17	43971919	CGCAGTCACCGCCACCCACCAGCTCCGGCACCAACAGCAGCGCCGCTGCC	16	56522498	F	rs62056779				MAPT;MAPT;MAPT;MAPT;MAPT;MAPT;LOC100128977;LOC100130148;MAPT;MAPT;MAPT;MAPT;MAPT;MAPT	NM_001123066;NM_001123067;NM_016841;NM_016835;NM_005910;NM_016834;NR_024559;NR_024560;NM_016834;NM_016835;NM_001123066;NM_016841;NM_005910;NM_001123067	1stExon;5'UTR;1stExon;5'UTR;1stExon;1stExon;Body;TSS1500;5'UTR;1stExon;5'UTR;5'UTR;5'UTR;1stExon	chr17:43971410-43975040	Island				Island	0:50
cg21327887	cg21327887	40676438	ATAAACAATAACAACAACACTACTATTAATACCAAAACTAATAAATAACA	55640501	ATAAACGATAACAACGACGCTACTATTAATACCGAAACTAATAAATAACG	I	A	Red	TGCGCCGCCCGCCGGCCTCAGGAACGCGCCCTCTTCGCCGGCGCGCGCCCTCGCAGTCAC[CG]CCACCCACCAGCTCCGGCACCAACAGCAGCGCCGCTGCCACCGCCCACCTTCTGCCGCCG	37	17	43971928	CGCCACCCACCAGCTCCGGCACCAACAGCAGCGCCGCTGCCACCGCCCAC	16	56522507	F		rs62056779			MAPT;MAPT;MAPT;MAPT;MAPT;MAPT;LOC100128977;LOC100130148;MAPT;MAPT;MAPT;MAPT;MAPT;MAPT	NM_001123066;NM_001123067;NM_016841;NM_016835;NM_005910;NM_016834;NR_024559;NR_024560;NM_016834;NM_016835;NM_001123066;NM_016841;NM_005910;NM_001123067	1stExon;5'UTR;1stExon;5'UTR;1stExon;1stExon;Body;TSS1500;5'UTR;1stExon;5'UTR;5'UTR;5'UTR;1stExon	chr17:43971410-43975040	Island				Island	0:50
cg24801230	cg24801230	24671387	ACACACACCCATATTTAAATATACACACAAAACTCTTACCACAAACAAAC			II			CTCTGAAAATTGCACACACCCATGTTTAAATGTACACACAGAACTCTTGCCACAGGCAAG[CG]GAGATTTGTCATCTGCTGTCCCTGCCTCATCTTCTTCCTGAAATCCACTCCATGCCAGGA	37	17	43978533	CACACACCCATGTTTAAATGTACACACAGAACTCTTGCCACAGGCAAGCG	16	56529637	F					MAPT;MAPT;MAPT;MAPT;MAPT;MAPT	NM_001123067;NM_016835;NM_016834;NM_001123066;NM_005910;NM_016841	5'UTR;5'UTR;5'UTR;5'UTR;5'UTR;5'UTR	chr17:43971410-43975040	S_Shelf				S_Shelf	0:50
cg15323584	cg15323584	60713324	AATAAACTTTATCTTTTAATTAACCTCCAATAAATATAATTTATAACATC			II			TTGGTTTGTGGACCATTTGCTGCCTGTTAGAGCTGGAAGGTAGGGACCCCCTCTCAACAG[CG]ATGCTACAAATTATACCCATTGGAGGTCAACCAAAAGACAAAGCTTATTGGCTGGACATG	37	17	44022846	ATAAGCTTTGTCTTTTGGTTGACCTCCAATGGGTATAATTTGTAGCATCG	16	56573973	R					MAPT;MAPT;MAPT;MAPT;MAPT;MAPT	NM_001123067;NM_016835;NM_016834;NM_001123066;NM_005910;NM_016841	5'UTR;5'UTR;5'UTR;5'UTR;5'UTR;5'UTR	chr17:44026527-44026738	N_Shelf				N_Shelf	0:50
cg00699617	cg00699617	74649491	ATTAAAATATAATTCATATACCATAAAAATCACTCTTTTAAAATATTTCC			II			ACGATAGCTTTATTGAGATATAATTCATATGCCATAAAAGTCACTCTTTTAAAATGTTTC[CG]GTATATTCACAAGGCTGTGCAGCCTTCCCTGTCCTTGATTCCAGTCTGAGTTTTTAACTG	37	17	44026428	CGGAAACATTTTAAAAGAGTGACTTTTATGGCATATGAATTATATCTCAA	16	56577784	R					MAPT;MAPT;MAPT;MAPT;MAPT;MAPT	NM_001123067;NM_016835;NM_016834;NM_001123066;NM_005910;NM_016841	5'UTR;5'UTR;5'UTR;5'UTR;5'UTR;5'UTR	chr17:44026527-44026738	N_Shore				N_Shore	0:50
cg17569492	cg17569492	58682447	CRCATCAAACTAAAAACCTAAACCRAACTTCCAATCTAAATCCRACRACC			II			CTTGGCTGCCCCCTAGCGAGGGCCGCAGCGCAGCCTGAGACACCCGCCGGGGCCGCTCCA[CG]GCCGTCGGATTTAGACTGGAAGCTCGGTCCAGGTCCCCAGCTTGATGCGCCCGCGGTGTA	37	17	44026659	CGGCCGTCGGATTTAGACTGGAAGCTCGGTCCAGGTCCCCAGCTTGATGC	16	56578003	F					MAPT;MAPT;MAPT;MAPT;MAPT;MAPT	NM_001123067;NM_016835;NM_016834;NM_001123066;NM_005910;NM_016841	5'UTR;5'UTR;5'UTR;5'UTR;5'UTR;5'UTR	chr17:44026527-44026738	Island				Island	0:50
cg12604352	cg12604352	28636340	AATCTAACATAAACACRAAAACTATCTACAAACRACTCTTAACRAAAAAC			II			CAACCCCACCCACCCGGGAGCCCAAGAAGGTGGCAGTGGTCCGTACTCCACCCAAGTCGC[CG]TCTTCCGCCAAGAGCCGCCTGCAGACAGCCCCCGTGCCCATGCCAGACCTGAAGAATGTC	37	17	44073915	GTCTGGCATGGGCACGGGGGCTGTCTGCAGGCGGCTCTTGGCGGAAGACG	16	56623143	R	rs35960144	rs63750096			MAPT;MAPT;MAPT;MAPT;MAPT;MAPT	NM_016835;NM_001123067;NM_016834;NM_005910;NM_001123066;NM_016841	Body;Body;Body;Body;Body;Body			MAPT;MAPT;MAPT;MAPT;MAPT;MAPT	ENSMMUT00000001151;ENSMMUT00000005853;ENSMMUT00000005855;ENSMMUT00000005857;ENSMMUT00000005858;ENSMMUT00000005859	Body;Body;Body;Body;Body;Body	Island	0:50
cg13400969	cg13400969	28723478	TCCAATCCAAATATAACTCAAAAAATAATATCAAACACRTCCCRAAAAAC			II			TCTTAGCAACGTCCAGTCCAAGTGTGGCTCAAAGGATAATATCAAACACGTCCCGGGAGG[CG]GCAGTGTGAGTACCTTCACACGTCCCATGCGCCGTGCTGTGGCTTGAATTATTAGGAAGT	37	17	44087762	CGCCTCCCGGGACGTGTTTGATATTATCCTTTGAGCCACACTTGGACTGG	16	56638047	R		rs63751438			MAPT;MAPT;MAPT;MAPT;MAPT;MAPT	NM_016835;NM_001123067;NM_016834;NM_005910;NM_001123066;NM_016841	Body;Body;Body;Body;Body;Body			MAPT;MAPT;MAPT;MAPT;MAPT;MAPT	ENSMMUT00000001151;ENSMMUT00000005853;ENSMMUT00000005855;ENSMMUT00000005857;ENSMMUT00000005858;ENSMMUT00000005859	Body;Body;Body;Body;Body;Body		0:50
cg20840174	cg20840174	58605461	AAATAATATCAAACACRTCCCRAAAAACRACAATATAAATACCTTCACAC			II			TGTGGCTCAAAGGATAATATCAAACACGTCCCGGGAGGCGGCAGTGTGAGTACCTTCACA[CG]TCCCATGCGCCGTGCTGTGGCTTGAATTATTAGGAAGTGGTGTGAGTGCGTACACTTGCG	37	17	44087784	GATAATATCAAACACGTCCCGGGAGGCGGCAGTGTGAGTACCTTCACACG	16	56638069	F		rs63751394			MAPT;MAPT;MAPT;MAPT;MAPT;MAPT	NM_016835;NM_001123067;NM_016834;NM_005910;NM_001123066;NM_016841	Body;Body;Body;Body;Body;Body			MAPT;MAPT;MAPT;MAPT;MAPT;MAPT	ENSMMUT00000001151;ENSMMUT00000005853;ENSMMUT00000005855;ENSMMUT00000005857;ENSMMUT00000005858;ENSMMUT00000005859	Body;Body;Body;Body;Body;Body		0:50
cg04571282	cg04571282	10620326	ACATTAAAACTTCAAAAATCTCTACRTTTAATATTCAAACATCATATACC			II			AAAAAAAATACCAAAGTAGGATCTAAATTCCTTAAGTTCACTAAAAACTGTGAAAATTTC[CG]GCATATGATGTTTGAATATCAAACGCAGAGATTTCTGAAGCTTTAATGCCAATAGTTAGT	37	17	44108753	CGGCATATGATGTTTGAATATCAAACGCAGAGATTTCTGAAGCTTTAATG	16	56657233	F					KIAA1267	NM_015443	3'UTR			KANSL1;KANSL1	ENSMMUT00000041230;ENSMMUT00000005863	3'UTR;3'UTR		0:50
cg02301815	cg02301815	20790371	AAAAAACTAAACTTCCTATCTCTCTATACTAAATAACTACRATAACRCCC			II			AGGATGGGGGAGCCAGTTTGAACCGGATATGGTGTGCTTCAGCTGCTGCGTCAGTGAGAG[CG]GGCGCCATCGCAGCCATTCAGCACAGAGAGACAGGAAGTCCAGCCTCTCCCGATGCCGAG	37	17	44249491	CGGGCGCCATCGCAGCCATTCAGCACAGAGAGACAGGAAGTCCAGCCTCT	16	56798930	F				TRUE	KIAA1267	NM_015443	1stExon			KANSL1;KANSL1;ENSMMUG00000029887	ENSMMUT00000041230;ENSMMUT00000005863;ENSMMUT00000041229	Body;Body;Body		0:50
cg14374015	cg14374015	63683330	CTTTTCTCCTTTCTCTTCTAATCTATTCTCTAAAAAAACAATAAAAAACC			II			TTCAGCACAGAGAGACAGGAAGTCCAGCCTCTCCCGATGCCGAGGCCGAGGCCAGCTCCA[CG]GCCCCTTACTGCCTCCCCAGAGAACAGACTAGAAGAGAAAGGAGAAAAGAATATTAGAAA	37	17	44249569	CGGCCCCTTACTGCCTCCCCAGAGAACAGACTAGAAGAGAAAGGAGAAAA	16	56799014	F					KIAA1267;KIAA1267	NM_015443;NM_015443	1stExon;5'UTR			KANSL1;KANSL1;ENSMMUG00000029887	ENSMMUT00000041230;ENSMMUT00000005863;ENSMMUT00000041229	Body;Body;Body		0:50
cg05294455	cg05294455	70611459	TAACCCCAAACCTAATAACAATACACAATTATCAACTATACCCTACTAAC			II			GAGGGGGCTGGTGGCCCCAAACCTGGTGACAATACACAGTTGTCAGCTGTACCCTGCTGG[CG]TTTCTTCCTTTTATAGTCAGCAGCAGTTGCTCTTGCTTTCACCCAGCCCCTCTGTGGGGG	37	17	45286609	CGCCAGCAGGGTACAGCTGACAACTGTGTATTGTCACCAGGTTTGGGGCC	16	57285575	R				TRUE	MYL4;MYL4	NM_001002841;NM_002476	5'UTR;TSS200			MYL4	ENSMMUT00000026150	TSS200		0:50
cg16286735	cg16286735	19701397	CTTTAATAAAACAACAACCAAAAAAAACATACTCTAACTAAAATCCTACC			II			CGGGGGCACCCCCAGTCCTCCTCCATGGCCTGATGGTTCCTGGTCTGGTGTGAGGCACTG[CG]GCAGGATCCCAGCCAGAGCATGTTTCTTTTGGCTGCTGCCCCACTAAAGCCACAAAACAA	37	17	45371778	CGGCAGGATCCCAGCCAGAGCATGTTTCTTTTGGCTGCTGCCCCACTAAA	16	57370270	F					ITGB3	NM_000212	Body			ENSMMUG00000003289	ENSMMUT00000004646	Body		0:50
cg26711592	cg26711592	39674338	CACTTTCTACCTAACCTACACATCCATCAACACCTCATCAATAAAAAACA	39676466	CACTTTCTACCTAACCTACACGTCCATCAACACCTCATCAATAAAAAACG	I	A	Red	TGGAATGTCTCCCACTTTCTGCCTAACCTGCACGTCCATCAGCACCTCATCAATGAGAAA[CG]ACTCCTCCGGGGAGAATTTCCCCCTGCCTGGTCCCCTCTCCTAGAGAGCCCTTCGCCAAC	37	17	60501033	CACTTTCTGCCTAACCTGCACGTCCATCAGCACCTCATCAATGAGAAACG	16	57928928	F					METTL2A	NM_181725	TSS1500	chr17:60501111-60501756	N_Shore	ENSMMUG00000009802;ENSMMUG00000009802	ENSMMUT00000013689;ENSMMUT00000013692	TSS1500;TSS1500	N_Shore	0:50
cg05031797	cg05031797	30695356	RTTTAATATCAACTCATATTAAAAAAATAACCACTCCRTCTAATTCCAAC			II			AGGCCCCATCGCTCCTGCTTCCCGGCTGTGGGCTGCAGGGAGGATCCCAGTCCAAGGCCC[CG]CTGGAATTAGACGGAGTGGCTATTTCCTTAACATGAGTTGACATTAAACGGAATAACCGC	37	17	60557085	TTTAATGTCAACTCATGTTAAGGAAATAGCCACTCCGTCTAATTCCAGCG	16	57982685	R	rs2909405				TLK2;TLK2	NM_006852;NM_001112707	5'UTR;5'UTR	chr17:60555507-60557168	Island	TLK2;TLK2	ENSMMUT00000003056;ENSMMUT00000015015	TSS1500;TSS1500	Island	0:50
cg19557518	cg19557518	51698502	AACTACAAAACTTTCCACAAACTTCACAACATAATAAAACCTAAACTACA	13707378	AACTACAAAACTTTCCGCAAACTTCACGACGTAATAAAACCTAAACTACG	I	A	Red	GCGGCCCGGGTCTGGCCACCTGGGTCAGCTGCACGCCCCCGCCCCGGGCTGGCCGGACCT[CG]TAGCCCAGGTCCCACCACGCCGTGAAGTTTGCGGAAAGTTTTGCAGTTGCTTCCCCGCCC	37	17	60704641	AACTGCAAAACTTTCCGCAAACTTCACGGCGTGGTGGGACCTGGGCTACG	16	58136472	R					MRC2	NM_006039	TSS200	chr17:60704542-60705943	Island	MRC2	ENSMMUT00000003057	TSS200	Island	0:50
cg11520509	cg11520509	30710478	AAATCCCACCACRCCRTAAAATTTACRAAAAATTTTACAATTACTTCCCC			II			CCTCGTAGCCCAGGTCCCACCACGCCGTGAAGTTTGCGGAAAGTTTTGCAGTTGCTTCCC[CG]CCCGCGCCAGCGGGGGAGTTGTGACGCAGCGTCTGGGGATCCTGGCCGGGACAGAAGAGA	37	17	60704698	GGTCCCACCACGCCGTGAAGTTTGCGGAAAGTTTTGCAGTTGCTTCCCCG	16	58136529	F					MRC2	NM_006039	TSS200	chr17:60704542-60705943	Island	MRC2	ENSMMUT00000003057	TSS200	Island	0:50
cg23358710	cg23358710	52728385	CTAACACAAACAAAAAAACAACTACAAAACTTTCCACAAACTTCACAACA	32614436	CTAACGCGAACGAAAAAACAACTACAAAACTTTCCGCAAACTTCACGACG	I	T	Red	CTGGGTCAGCTGCACGCCCCCGCCCCGGGCTGGCCGGACCTCGTAGCCCAGGTCCCACCA[CG]CCGTGAAGTTTGCGGAAAGTTTTGCAGTTGCTTCCCCGCCCGCGCCAGCGGGGGAGTTGT	37	17	60704660	CGCCGTGAAGTTTGCGGAAAGTTTTGCAGTTGCTTCCCCGCCCGCGCCAG	16	58136491	F					MRC2	NM_006039	TSS200	chr17:60704542-60705943	Island	MRC2	ENSMMUT00000003057	TSS200	Island	0:50
cg09361470	cg09361470	59807438	CCCCACAAACCAACCRAACAACCCCAATAAAAAAAACTATAAAATAATCC			II			CGCCCTGCCCTCCCCACAGACCAGCCGGACAACCCCAGTGAGGAGAACTGTGGAGTGATC[CG]CACTGAGTCCTCGGGCGGCTGGCAGAACCGTGACTGCAGCATCGCGCTGCCCTATGTGTG	37	17	60744792	CCCACAGACCAGCCGGACAACCCCAGTGAGGAGAACTGTGGAGTGATCCG	16	58176343	F					MRC2	NM_006039	Body	chr17:60744507-60744879	Island	MRC2	ENSMMUT00000003057	Body		0:50
cg26853549	cg26853549	35757476	CCACAACCAAAAAAAACACTACAAAATCTTTAAAAAACCTTTATATCACA	29653499	CCGCAACCGAAAAAAACGCTACGAAATCTTTAAAAAACCTTTATATCGCG	I	A	Red	GCGGCGGGGAGCCGCGGGGCCGAGGCGCAGGGCGTTTTCCCCGGAGGTGCGGCGTGCGCC[CG]CGACACAAAGGTCTTTTAAAGACCTCGCAGCGCCCTTCCCGGCTGCGGAGGCTGGAGGCC	37	17	60781627	CCGCAGCCGGGAAGGGCGCTGCGAGGTCTTTAAAAGACCTTTGTGTCGCG	16	58213370	R					MARCH10;MARCH10	NM_001100875;NM_152598	Body;Body	chr17:60781141-60781934	Island	MARCH10;MARCH10	ENSMMUT00000041205;ENSMMUT00000003058	Body;Body	Island	0:50
cg07433152	cg07433152	55673462	ACTCRAAATCAAACTCRAAAAAAACTTCATCAAAAAACAAAATCAACACC			II			GAAATTTTCCCCCAGAAGAATCTCTGGGGACCCAGTTGTCACACACCGCTGGATTCACTG[CG]GTGTTGATTCTGCCTCCTGATGAAGTTCTTCCCGAGTCTGACTTCGAGCCCGCCTGCTTT	37	17	60782222	CTCGAAGTCAGACTCGGGAAGAACTTCATCAGGAGGCAGAATCAACACCG	16	58213972	R		rs79751236			MARCH10;MARCH10	NM_001100875;NM_152598	Body;Body	chr17:60781141-60781934	S_Shore	MARCH10;MARCH10	ENSMMUT00000041205;ENSMMUT00000003058	Body;Body	S_Shore	0:50
cg17050097	cg17050097	67640434	CAATTACTCAAAAAAAACRAATCTATTCTCRCTACCAAATTTAAAAACCC			II			CAGGGCTCAGCCTCATCCTGACGAGAGCTGCAGCCATAACCTGGGTCACCTTTGCTGTCT[CG]GGCTTCTAAATTTGGCAGCGAGAACAGACTCGCTTCCTTTGAGCAATTGATCTGAATAGC	37	17	60783168	CGGGCTTCTAAATTTGGCAGCGAGAACAGACTCGCTTCCTTTGAGCAATT	16	58214919	F					MARCH10;MARCH10	NM_001100875;NM_152598	Body;Body	chr17:60781141-60781934	S_Shore	MARCH10;MARCH10;MARCH10	ENSMMUT00000041205;ENSMMUT00000003058;ENSMMUT00000041203	Body;Body;Body	S_Shore	0:50
cg00582970	cg00582970	44663374	CCTTTTATAACTCATTTCCRAAACCAACATAACCAATACAAAAATCTACC			II			ACTGGGGAATTCCTTTTATGGCTCATTTCCGAAACCAGCATGGCCAGTACAGGAGTCTGC[CG]TTTCCCAGTTGCTTAGCAACCAGCTCCTATGCTCTAGTCACTAGAAAAAGCCGACAGTTT	37	17	60947793	CGGCAGACTCCTGTACTGGCCATGCTGGTTTCGGAAATGAGCCATAAAAG	16	58381493	R														0:50
cg03324837	cg03324837	12795303	CATTCTAAAAACACATTTTACAACTCRTTCTACACCACATTCCCTACCAC			II			GTACCTAGAGCGTCTCTGGATGACGGGGACCAAGGATAAGATGCGAGGCGGATTGCTAAA[CG]TGGCAGGGAATGTGGTGCAGAACGAGTTGCAAAATGTGCCCCCAGAATGCAGCATAAAAG	37	17	61044407	CGTGGCAGGGAATGTGGTGCAGAACGAGTTGCAAAATGTGCCCCCAGAAT	16	58481013	F								chr17:61043325-61044408	Island				Island	0:50
cg07562451	cg07562451	71712505	CCAATCAACATCCTATTACCCAATCTATCACTCAAAACTAAATCTAAAAC			II			ATCGGACGCAGCCAGTCAGCATCCTATTACCCAGTCTGTCACTCAAAACTAGATCTGGAG[CG]CTCCTCCAGCCAACTAGGTTCCCCTGATGTGTCGCATTTAATCAGAAGACCTATCAGTGT	37	17	61498552	CAGTCAGCATCCTATTACCCAGTCTGTCACTCAAAACTAGATCTGGAGCG	16	58947737	F					TANC2	NM_025185	Body			TANC2;TANC2	ENSMMUT00000018809;ENSMMUT00000018810	Body;Body		0:50
cg25520488	cg25520488	54770480	CAACTACCTATACAAATTATCCTAATATACCTAAACCACAAATAAAATCC			II			CGTGGAGACCTCTTGGAGCGAGTCAGCCAGGCCTCCTCCTATCCCGACGTGAAGGTAGCT[CG]GACTCTACCTGTGGCTCAGGCATACCAGGACAACCTGTACAGGCAGCTGTCCCGAGACTC	37	17	61499194	CGGACTCTACCTGTGGCTCAGGCATACCAGGACAACCTGTACAGGCAGCT	16	58948379	F					TANC2	NM_025185	Body			TANC2;TANC2	ENSMMUT00000018809;ENSMMUT00000018810	Body;Body		0:50
cg06468920	cg06468920	50697369	AAAACACAAAATCRACTAACTAAACAACCTAAATATACAACTTAACAAAC			II			CGGCCCTACCTAGAACACAAGATCGGCTGGCTGGACAGCCTGGGTGTGCAGCTTGGCAAG[CG]CTACAACGGCAGCGACCCAGCCTCGGGCCCCTCGGTGCAGGACAAGTATGTCACAGCCCT	37	17	61613267	CGCTTGCCAAGCTGCACACCCAGGCTGTCCAGCCAGCCGATCTTGTGTTC	16	59055496	R					KCNH6;KCNH6	NM_030779;NM_173092	Body;Body	chr17:61613060-61613302	Island	KCNH6;KCNH6	ENSMMUT00000007297;ENSMMUT00000007298	Body;Body	Island	0:50
cg18615184	cg18615184	57806483	TAAACTACTACCAACCTAAACAAAACCACTACCCAATACTTACTAACACA	45807311	TAAACTACTACCAACCTAAACAAAACCGCTACCCGATACTTACTAACACG	I	A	Red	CCGATGTCGGCTTGGGCTGCTGCCAGCCTAAGCAGGGCCGCTGCCCGATGCTTGCTGGCA[CG]AGGCCCCGGGGTCAGGGCGGCTCCTCCGCGCGACCCCCGGCCCTCCCACCCCGAGCCCCG	37	17	61678500	TGGGCTGCTGCCAGCCTAAGCAGGGCCGCTGCCCGATGCTTGCTGGCACG	16	59115204	F					TACO1	NM_016360	1stExon	chr17:61678154-61678678	Island	TACO1	ENSMMUT00000020422	1stExon	Island	0:50
cg17129331	cg17129331	71654430	CCRAACACAACAAATAATCCAAAATCAAACACATCAAAAATCCRAAAAAC			II			GGCTGTCCCCGCCGGGCACAACAAGTGGTCCAAAGTCAGGCACATCAAGGGTCCGAAGGA[CG]TCGAAAGGAGTCGCATCTTCTCCAAACTCTGTTTGAACATCCGCCTGGCAGTGAAAGGTG	37	17	61678664	CGTCCTTCGGACCCTTGATGTGCCTGACTTTGGACCACTTGTTGTGCCCG	16	59115368	R					TACO1	NM_016360	1stExon	chr17:61678154-61678678	Island	TACO1	ENSMMUT00000020422	1stExon	Island	0:50
cg13801946	cg13801946	49785359	TAAACCAATCCCRCCTACTCTCACAAAATACCAATAAACRAAACCAAAAC			II			CAGCGCAGGGAGCCGGGCGCTGTCCCGATGATTGGCAGGCGCTAGACAGCCCTCGGAAAC[CG]CCTTGGCTTCGCCCATTGGCATCCTGTGAGAGTAGGCGGGATTGGTTCATCGTGTGGTGC	37	17	61699522	CGCCTTGGCTTCGCCCATTGGCATCCTGTGAGAGTAGGCGGGATTGGTTC	16	59135687	F					MAP3K3;MAP3K3	NM_002401;NM_203351	TSS1500;TSS1500	chr17:61699007-61700728	Island	MAP3K3	ENSMMUT00000023539	TSS1500	Island	0:50
cg00703273	cg00703273	30789302	TACTTTTTTTTCCTACCTATATCATTTCCTTCCCTTTACTCACACAAACC			II			TTTCCTTGATTTGCTTTTTTTTCCTGCCTGTGTCATTTCCTTCCCTTTGCTCACACAGGC[CG]GCCTGTGAGAGTTCCCGGGGCTTGCTCTCCAGCCCTGTGCGCGCCCCAGCGCAGGGGGGA	37	17	61700589	CGGCCTGTGTGAGCAAAGGGAAGGAAATGACACAGGCAGGAAAAAAAAGC	16	59136757	R					MAP3K3;MAP3K3	NM_002401;NM_203351	Body;Body	chr17:61699007-61700728	Island	MAP3K3	ENSMMUT00000023539	Body	Island	0:50
cg20797699	cg20797699	61680493	TTAAAACTTTCCCTAAATCATTTCCTATTACTCTTAATCTTACCACTTCC			II			GGGGATTGCGGTTGGGACTTTCCCTAAGTCATTTCCTGTTGCTCTTGGTCTTGCCACTTC[CG]CCCCTCACCCACCTCCCCCACCCCTGCTCCCCAGGGGCCGGGGTCCCGAGTGGCACCGTC	37	17	61776851	TGGGACTTTCCCTAAGTCATTTCCTGTTGCTCTTGGTCTTGCCACTTCCG	16	59212328	F				TRUE	LIMD2	NM_030576	5'UTR	chr17:61776890-61778733	N_Shore	LIMD2;LIMD2	ENSMMUT00000023540;ENSMMUT00000023542	TSS200;Body	N_Shore	0:50
cg03528353	cg03528353	72727462	TCAAACTCTACATAACCTAACTTAAACAAACCTAATAAATTTCCACAAAC			II			ATCTTGTCCCCTCAGTATCTTTTTTTTTCCCCCGAAGCCTTCCTCATCCACAGCTGAAGC[CG]TTTGTGGAAACCTATCAGGTTTGTCCAAGCCAGGTTATGCAGAGCTTGAGAAATGAGGAA	37	17	61819722	CAAGCTCTGCATAACCTGGCTTGGACAAACCTGATAGGTTTCCACAAACG	16	59254888	R					STRADA;STRADA;STRADA;STRADA;STRADA;STRADA	NM_001165970;NM_001003788;NM_001165969;NM_001003786;NM_001003787;NM_153335	TSS1500;TSS1500;TSS1500;TSS1500;TSS1500;TSS1500	chr17:61818684-61819397	S_Shore	STRADA;STRADA;STRADA;ENSMMUG00000029874	ENSMMUT00000023545;ENSMMUT00000023546;ENSMMUT00000041193;ENSMMUT00000041192	TSS1500;TSS1500;TSS1500;Body	S_Shore	0:50
cg12891810	cg12891810	61725462	AATAAACAATTATAAAACCTACAAACCTTCCACAAAAACTATAAAAAATC			II			AATAACAATGTAATGAGCAATTATGAGGCCTACAAGCCTTCCACAGGAGCTATGGGAGAT[CG]ACTAACGGCAATGAAAGCAGCTTTCCAGGTCTGAAATAAGCATTTCATTAAAAGCACTTT	37	17	61894297	ATGAGCAATTATGAGGCCTACAAGCCTTCCACAGGAGCTATGGGAGATCG	16	59330759	F					DDX42;DDX42	NM_203499;NM_007372	Body;Body			DDX42	ENSMMUT00000023556	Body	N_Shore	0:50
cg01153475	cg01153475	39750382	CCAAAACAACAACCATCACAATCACAAAAAAACTAACAATCAACATAACA	49665492	CCGAAACAACAACCGTCACAATCACGAAAAAACTAACAATCGACATAACG	I	A	Red	ATATACTGAGAACCGGGGCAGCAGCCGTCACAGTCACGGAGAGACTGGCAATCGGCATAG[CG]ATAGTCCACGTCACGGAGATGGTGGTCGCCATGGAGATGGATACCGCCATCCAGAAAGCA	37	17	61895428	CGCTATGCCGATTGCCAGTCTCTCCGTGACTGTGACGGCTGCTGCCCCGG	16	59331895	R					DDX42;DDX42	NM_203499;NM_007372	Body;Body			DDX42	ENSMMUT00000023556	Body	Island	0:50
cg07844572	cg07844572	31696460	CAACTTAAAAACAAATCRAAAACRATAACCTAAACAAAACAACCAAATAC			II			TTGAGCTGGATCAGCTTGAAAGCAGATCGGGAACGGTAACCTGGACAAAACAACCAAGTG[CG]CAAACTGCTTCACTAGTAGGATTTCTCCGGCCTCGCAACCGACCACCCCTTCTGCAGGAG	37	17	61904053	CGCACTTGGTTGTTTTGTCCAGGTTACCGTTCCCGATCTGCTTTCAAGCT	16	59340216	R				TRUE	PSMC5;FTSJ3	NM_002805;NM_017647	TSS1500;Body	chr17:61904726-61905184	N_Shore	FTSJ3;FTSJ3;PSMC5;PSMC5	ENSMMUT00000023560;ENSMMUT00000023559;ENSMMUT00000041187;ENSMMUT00000023561	Body;Body;TSS1500;TSS1500	N_Shore	0:50
cg06024079	cg06024079	14631457	RTCCTCACCTAAAATTCTTCAATCTTAAACAAATAATATTAACRAAATCC			II			CTGTCGTTTAAGACTCACTCTGTGTCTTCAGATGGAGCTGGAGGAGGGGAAGGCAGGCAG[CG]GACTCCGCCAATATTATCTGTCCAAGATTGAAGAACTCCAGGTGAGGACGGACTCCAGAG	37	17	61905527	TCCTCACCTGGAGTTCTTCAATCTTGGACAGATAATATTGGCGGAGTCCG	16	59341680	R					FTSJ3;PSMC5	NM_017647;NM_002805	TSS1500;Body	chr17:61904726-61905184	S_Shore	FTSJ3;FTSJ3;PSMC5;PSMC5	ENSMMUT00000023560;ENSMMUT00000023559;ENSMMUT00000041187;ENSMMUT00000023561	TSS1500;TSS1500;Body;Body	S_Shore	0:50
cg11885555	cg11885555	21702401	AAACCTAAAAAAAAACCACCCTCTAAATCCTTACTAAAACCACAAACACA	22659503	AAACCTAAAAAAAAACCACCCTCTAAATCCTTACTAAAACCGCAAACACG	I	T	Red	ATTTATAAGACTAAAGCTGGAGAGTAGAGGGTGACAGCAGACACTCCTCACCCCAGCCTA[CG]TGTCTGCGGCCCCAGCAAGGACCCAGAGGGTGGTCTCCCTCCAGGCTCCAGGGCTGGGAA	37	17	61910219	CGTGTCTGCGGCCCCAGCAAGGACCCAGAGGGTGGTCTCCCTCCAGGCTC	16	59346413	F					SMARCD2;SMARCD2	NM_001098426;NM_003077	3'UTR;3'UTR			SMARCD2	ENSMMUT00000023563	3'UTR		0:50
cg23935447	cg23935447	54664324	RCATAATACAATACCRCTCTATAAAAAACAACTATAACTTCTAAATACCC			II			CACTGGAGTGGCACCTTCAGGGCCAGGAGAGGCACTGGGGAGGGGTCACAGGATGCTACT[CG]GGCACCTAGAAGCCACAGCTGCCCTCCACAGAGCGGCACTGCACCATGCGCAGGAATGTC	37	17	61972375	CGGGCACCTAGAAGCCACAGCTGCCCTCCACAGAGCGGCACTGCACCATG	16	59393070	F	rs1050850				CSH1;CSH1;CSH1	NM_022640;NM_022641;NM_001317	3'UTR;3'UTR;3'UTR			GH1;GH1	ENSMMUT00000033367;ENSMMUT00000000839	3'UTR;3'UTR		0:50
cg08355301	cg08355301	62749484	AACCAATACAATTACACATTTTCCTCCAAAAAACCTCAAACATTATCACA	27660381	AACCGATACAATTACACGTTTTCCTCCAAAAAACCTCGAACGTTATCACG	I	A	Red	TGGGCACAGGAGACAACGCCAGCCTGGCCATGGTCACCGCTCTGTCCCCGACCCCAAACC[CG]TGACAACGTCCGAGGCTCCTTGGAGGAAAACGTGTAACTGCACCGGCTGCAGCCTGTCCC	37	17	62009651	AGCCGGTGCAGTTACACGTTTTCCTCCAAGGAGCCTCGGACGTTGTCACG	16	59487730	R					CD79B;CD79B;CD79B;CD79B;CD79B;CD79B	NM_021602;NM_001039933;NM_001039933;NM_000626;NM_000626;NM_021602	1stExon;1stExon;5'UTR;1stExon;5'UTR;5'UTR			CD79B;CD79B	ENSMMUT00000000840;ENSMMUT00000000842	5'UTR;5'UTR		0:50
cg18948221	cg18948221	57620341	CCATACATCTTACTCATAATATTAACAAACAACCCCTCCTTCTCAAAAAC			II			CATTCTCGTGGCCATACATCTTGCTCATGGTGTTGGCAAGCAGCCCCTCCTTCTCAGGGG[CG]TCATCCCCGCTGCCGTCGTGGCTGTGGCGGTACATGTAGGATGCCTGCTTCATGGAGCGC	37	17	62018349	CGCCCCTGAGAAGGAGGGGCTGCTTGCCAACACCATGAGCAAGATGTATG	16	59496295	R					SCN4A	NM_000334	Body	chr17:62019023-62019319	N_Shore	SCN4A	ENSMMUT00000000843	Body		0:50
cg05367173	cg05367173	34685487	CTACAACTCTTCATAAAAAACCTAAAACAAAAATATATACRCTAACCCCC			II			TGTGTCATTGCCGTACCACGTGTCATTGCTGTACCACGTGGTGTTGGTGTCGTTGAACGG[CG]GGGGCCAGCGCACACACTTCTGCCTCAGGTTTCCCATGAAGAGCTGCAGTCCTACCAGCG	37	17	62045564	CGGGGGCCAGCGCACACACTTCTGCCTCAGGTTTCCCATGAAGAGCTGCA	16	59523729	F					SCN4A	NM_000334	Body			SCN4A	ENSMMUT00000000843	Body		0:50
cg11823235	cg11823235	26673506	TACCCACCTCAAACTAAAACTAAAACTCTAAAAAACTTAACTAAAAAACC			II			CCAGAGCGCCGTGCCCACCTCAGGCTGGGGCTGGAACTCTGGGGGACTTGGCTGGGGGGC[CG]GGCCGGCGAGGACAGCTGCTGCCGCTGATGTCACAGGGTCATGAGTGAAACCTGAGGACT	37	17	62066821	GCCCACCTCAGGCTGGGGCTGGAACTCTGGGGGACTTGGCTGGGGGGCCG	16	59544987	F														0:50
cg23702945	cg23702945	28711412	ATACTAAAATTACCAATCCTTCTCCATACAAAAATAACAAATCACATTCA	16742448	ATACTAAAATTACCGATCCTTCTCCGTACAAAAATAACGAATCACGTTCG	I	A	Red	CTCGATGGCAATGTACTGGAATTGCCGGTCCTTCTCCGTGCAGAAGTAGCGGATCACGTT[CG]GGTGCTCATCCGATTCTCGCAACAGCTGGACCTCACGGTCTGCGAAGCTAAAACACTCGG	37	17	62131694	GTACTGGAATTGCCGGTCCTTCTCCGTGCAGAAGTAGCGGATCACGTTCG	16	59606093	F					ERN1	NM_001433	Body			ERN1	ENSMMUT00000021295	Body		0:50
cg15785379	cg15785379	10676324	TCAAACCAAAAATACTCRCRAAAAATAATATAATCCTTAACAATAAAAAC			II			TTATAAAGAAGCCCAACGTCTTCACTGGCAATTCCGGGTGCTGCACGGCCGAGTCCACCT[CG]TCCTCACTGTCAAGGACCACACCATCTTCCGCGAGCACCTCTGGCTTGAGAGGAATATCT	37	17	62290197	CAAGCCAGAGGTGCTCGCGGAAGATGGTGTGGTCCTTGACAGTGAGGACG	16	59768562	R					TEX2	NM_018469	Body			TEX2	ENSMMUT00000024638	1stExon		0:50
cg10698920	cg10698920	16684507	AATAACCTACCCTCCATTTTTCCTTATTATTTTCCATATAAAAATCACTC			II			CAGAGTTCAAGGATAACCTGCCCTCCATTTTTCCTTATTGTTTTCCATATAAAAGTCACT[CG]TTGTTTCCCCTCCAGCTTACACCTGGCTCCTGAAATGACTCCTCTGAATCCTCTGAGAAT	37	17	62339385	CGAGTGACTTTTATATGGAAAACAATAAGGAAAAATGGAGGGCAGGTTAT	16	59815437	R					TEX2	NM_018469	5'UTR	chr17:62339803-62340799	N_Shore				N_Shore	0:50
cg00427260	cg00427260	25755479	ACAATCTTCAATCTTAAAAAATATAATCATAACTTACCTTATTTCTTATC			II			GGGATGTGCATCTGGCCTTGCTGTCTAAGTTCCATCAAGGGAGCCTTCCGTTCTCTGTAG[CG]ACAAGAAACAAGGCAAGTTATGATCACACCTCTCAAGATTGAAGATTGCCCTGGTGGAGA	37	17	62401212	CAATCTTCAATCTTGAGAGGTGTGATCATAACTTGCCTTGTTTCTTGTCG	16	59878111	R					PECAM1	NM_000442	TSS200			PECAM1	ENSMMUT00000041153	Body		0:50
cg05145423	cg05145423	17730489	TTACTTCCACTTAAAAAATACCTTCTCTAACAAATCTCTAACAACRCCTC			II			TAAGCTGCTGCTTGCTTCCACTTAGGAAATGCCTTCTCTGACAGATCTCTAACAGCGCCT[CG]CTTCCCTCTCCAGACCCGGGGGCTTCTGGGTGCTCGCCGTTCCCCTCGAGCTCCGCGTGC	37	17	62492888	TGCTTCCACTTAGGAAATGCCTTCTCTGACAGATCTCTAACAGCGCCTCG	16	60042222	F					POLG2	NM_007215	1stExon	chr17:62492882-62493323	Island	POLG2	ENSMMUT00000013206	1stExon	Island	0:50
cg05368275	cg05368275	27607307	ATCTCTAAAAATATTAAATCCACCCCTTTTACCCRCAAAATATCTATCCC			II			TAATTTTCCCTGTCTCTAAAGGTATTAAATCCACCCCTTTTGCCCGCAGAGTATCTGTCC[CG]ACGGTCATCCTTCATGCCTCCTCTACCCCTGGAACGACCTGTCAAGAAAACAATTGCAAA	37	17	62496405	CGGGACAGATACTCTGCGGGCAAAAGGGGTGGATTTAATACCTTTAGAGA	16	60045737	R					DDX5	NM_004396	Body	chr17:62492882-62493323	S_Shelf	DDX5	ENSMMUT00000013205	Body	S_Shelf	0:50
cg21505571	cg21505571	50625369	CTAAAAATATTAAATCCACCCCTTTTACCCACAAAATATCTATCCCAACA	40604463	CTAAAAATATTAAATCCACCCCTTTTACCCGCAAAATATCTATCCCGACG	I	A	Red	TTTTCCCTGTCTCTAAAGGTATTAAATCCACCCCTTTTGCCCGCAGAGTATCTGTCCCGA[CG]GTCATCCTTCATGCCTCCTCTACCCCTGGAACGACCTGTCAAGAAAACAATTGCAAATTG	37	17	62496408	CTAAAGGTATTAAATCCACCCCTTTTGCCCGCAGAGTATCTGTCCCGACG	16	60045740	F					DDX5	NM_004396	Body	chr17:62492882-62493323	S_Shelf	DDX5	ENSMMUT00000013205	Body	S_Shelf	0:50
cg10244222	cg10244222	46717300	TCAAAATTTTACTCACCCTCCAATACCATTTAAATAAATTTATAAACAAC			II			AGTTTTCACATTCAAGGTTTTACTCACCCTCCAATACCATTTAAATGGATTTGTAGACAA[CG]ATGTGACTCGTAACTACCAACATTTCCTATCAGTCATCCTTACCTGAACCTCTGTCTTCG	37	17	62496622	CAAGGTTTTACTCACCCTCCAATACCATTTAAATGGATTTGTAGACAACG	16	60045958	F					DDX5	NM_004396	Body	chr17:62492882-62493323	S_Shelf	DDX5	ENSMMUT00000013205	Body	S_Shelf	0:50
cg08350119	cg08350119	28710332	ATACTAAAAACTATTTCTCTTTCCTTAATATTTAATACTAACACCAACTC			II			TTCAAGCGACATGCTCTACAATATTCAGCAGCTACTTGCTGCACCTGTTGGGCCAGTTCC[CG]AGTTGGTGCCAGCACCAAACACTAAGGAAAGAGAAACAGCTTTCAGCACAAACCTGGATA	37	17	62499667	TGCTGAAAGCTGTTTCTCTTTCCTTAGTGTTTGGTGCTGGCACCAACTCG	16	60048972	R	rs9896462				DDX5	NM_004396	Body	chr17:62501479-62503566	N_Shore	DDX5	ENSMMUT00000013205	Body	N_Shore	0:50
cg18349516	cg18349516	61657316	TACTTTTTTCTCTTCAATACCCTCTAAAATCATAAACTTTATCTAACACC			II			TAGAATAGTTGTGCTTTTTTCTCTTCAGTGCCCTCTAGAGTCATGGGCTTTGTCTAGCAC[CG]CTTTTGAAGAGCGAATTAATTTGGTTGTCTAGGACGCTTTCATCCTTTTCACAAGGACTG	37	17	62503735	CGGTGCTAGACAAAGCCCATGACTCTAGAGGGCACTGAAGAGAAAAAAGC	16	60053016	R					CCDC45;DDX5	NM_138363;NM_004396	Body;TSS1500	chr17:62501479-62503566	S_Shore	DDX5;CEP95	ENSMMUT00000013205;ENSMMUT00000013198	TSS1500;Body	S_Shore	0:50
cg14624950	cg14624950	43689349	CATCAACAAAACAACTAAAAAATCTACCAAAACTAAAATATTCRAATACC			II			TGGAGTGTTCTCATCAACAAAGCAGCTAAGAGGTCTGCCAGGGCTAGAATATTCGGATGC[CG]GTCTATTGAAAATTAACAAGGAAAAGATGTTATCAATTTAGATATCAAAAGTAGAGTTCT	37	17	62577106	CGGCATCCGAATATTCTAGCCCTGGCAGACCTCTTAGCTGCTTTGTTGAT	16	60127180	R					SMURF2	NM_022739	Body			SMURF2	ENSMMUT00000013201	Body		0:50
cg09070201	cg09070201	29777409	CCCTTATTTCCACCATTCCTTAAACTACCATAAAAACCCRAATATCAAAC			II			TTGTAAGAAAACCCTTGTTTCCACCATTCCTTGGGCTGCCATGGGGGCCCGGGTATCAAA[CG]ACATCATCTTATCTCCATGTTGTTGGTTTGAGTTGTCTCCCCAGGGAATATGAAGCTTCT	37	17	63049758	CCTTGTTTCCACCATTCCTTGGGCTGCCATGGGGGCCCGGGTATCAAACG	16	60451942	F					GNA13	NM_006572	Body	chr17:63051893-63053355	N_Shelf	GNA13	ENSMMUT00000022983	Body	N_Shelf	0:50
cg10746341	cg10746341	11732390	ACTCACAAATTAACTAACACAAATTCCAACTACTTTCCAAATTAAAAACA	51605479	GCTCGCGAATTAACTAACGCGAATTCCAACTACTTTCCAAATTAAAAACG	I	C	Grn	GCCCGCGTCGTCGCTCGCGGATTGGCTGGCGCGGATTCCAGCTGCTTTCCAAGTTGGAGG[CG]CCTAGTGAGGGTCAGGGAGGCCCGGCCCGCGCCCTCCCCGCCCAGCCGCCTCCCCGTCGA	37	17	63096940	CGCCTCCAACTTGGAAAGCAGCTGGAATCCGCGCCAGCCAATCCGCGAGC	16	60503073	R								chr17:63096756-63097000	Island				Island	0:50
cg22758970	cg22758970	71669373	CCCCCCTAACTCTCACTAAACRCCRCTAACTTAAAAAACAACTAAAATCC			II			GTGGGCGCCCGCGCAGCGCATGCTAATGAGCCCGCGGCGCCGCTCGCGGATTGGCTGGCG[CG]GATTCCAGCTGCTTTCCAAGTCAGCGGCGCCTAGTGAGAGTCAGGGGGGCCCGGCCCGCG	37	17	63133468	CCCCCTGACTCTCACTAGGCGCCGCTGACTTGGAAAGCAGCTGGAATCCG	16	60539513	R					RGS9;RGS9;RGS9;RGS9;RGS9;RGS9	NM_001165933;NM_003835;NM_001165933;NM_001081955;NM_001081955;NM_003835	5'UTR;5'UTR;1stExon;1stExon;5'UTR;1stExon	chr17:63133330-63133592	Island				Island	0:50
cg23053723	cg23053723	11751499	TCCAACTACTTTCCAAATCAACAACACCTAATAAAAATCAAAAAAACCCA	32774343	TCCAACTACTTTCCAAATCAACGACGCCTAATAAAAATCAAAAAAACCCG	I	A	Red	GCTGGCGCGGATTCCAGCTGCTTTCCAAGTCAGCGGCGCCTAGTGAGAGTCAGGGGGGCC[CG]GCCCGCGCCCTCCCCGCCCAGCCGCCTCCCCGTCGACGCCCAGGGCTGGGGCGAGCCAGG	37	17	63133521	TCCAGCTGCTTTCCAAGTCAGCGGCGCCTAGTGAGAGTCAGGGGGGCCCG	16	60539566	F					RGS9;RGS9;RGS9;RGS9;RGS9;RGS9	NM_001165933;NM_003835;NM_001165933;NM_001081955;NM_001081955;NM_003835	5'UTR;5'UTR;1stExon;1stExon;5'UTR;1stExon	chr17:63133330-63133592	Island				Island	0:50
cg19103536	cg19103536	53600451	AACTTTTATATCTTAATATCCCTCAAAAATACTTTATCTCCTAATACAAC			II			AATAGCCAAGGGACTTTTATGTCTTAATATCCCTCAGAAGTGCTTTATCTCCTAGTGCAA[CG]TGTATCATAGTATAAACAGGAAATGAAACAGCCACAGCATCAAAGAAGCGCCAGGCCATG	37	17	63397887	ACTTTTATGTCTTAATATCCCTCAGAAGTGCTTTATCTCCTAGTGCAACG	16	60804443	F														0:50
cg17347650	cg17347650	30669360	CTAATACTTAACTTTAAATCAATACAATACCTATACCTACACRATCACCC			II			TAAACCCCTTTCAAAAAACAAGGGAAAGCTTGAGCCCTCAATATAGGGCGACACACGGAG[CG]GGTGACCGTGCAGGTACAGGTACTGTACTGATTTAAAGTCAAGCACTAGAGATAGTGGAT	37	17	63524926	CGGGTGACCGTGCAGGTACAGGTACTGTACTGATTTAAAGTCAAGCACTA	16	60931222	F					AXIN2	NM_004655	3'UTR			ENSMMUG00000016249;AXIN2;AXIN2	ENSMMUT00000022829;ENSMMUT00000023310;ENSMMUT00000041140	Body;3'UTR;Body		0:50
cg01982533	cg01982533	28752439	CTTATTTAATACCCAAAACACAAAAAAAACCTACCCCTTAAAATCTACCC			II			GGGTGCCCGCTGTTGCCCCCCCACAGATGGTGCCGGCTGGCTCGTTCGCCTGGAGACGAG[CG]GGCAGACTCCAAGGGGTAGGCCTTTTTTGTGCTTTGGGCACTAAACAAGGAATGAGCAGA	37	17	63532630	CGGGCAGACTCCAAGGGGTAGGCCTTTTTTGTGCTTTGGGCACTAAACAA	16	60938946	F					AXIN2	NM_004655	Body	chr17:63532955-63533933	N_Shore	ENSMMUG00000016249;AXIN2;AXIN2	ENSMMUT00000022829;ENSMMUT00000023310;ENSMMUT00000041140	Body;Body;Body	N_Shore	0:50
cg12255061	cg12255061	43717388	ATAATTCTTAATTCCCCACAACRACAACAAAAACAATACCTTACCCAAAC			II			CCGGGGGCCCCTCCTTCCCTGGCGGGCAGGGCCAGGCCCGGCTCCGTGCCTTTCCCATTG[CG]TTTGGGCAAGGTACTGCCTCTGCTGCCGCTGTGGGGAACCAAGAACCACACCCAACCCAG	37	17	63533152	TGGTTCTTGGTTCCCCACAGCGGCAGCAGAGGCAGTACCTTGCCCAAACG	16	60939471	R		rs79024445			AXIN2	NM_004655	Body	chr17:63532955-63533933	Island	ENSMMUG00000016249;AXIN2;AXIN2	ENSMMUT00000022829;ENSMMUT00000023310;ENSMMUT00000041140	Body;Body;Body	N_Shore	0:50
cg09231741	cg09231741	12734464	AATTCCACRAAAATCATCTCCTTAAACAAACRATAAATTCTCTACAAAAC			II			CAAAGGTGGCGGGTTCCACGGGGGTCATCTCCTTGGGCAGGCGGTGGGTTCTCTACAGGA[CG]TGGAAAGGAAAGGGAGGAGGCACGTTCAGCAGGCTAGGTGGGCGGTGGCTTGGCCGGAGC	37	17	63534470	CGTCCTGTAGAGAACCCACCGCCTGCCCAAGGAGATGACCCCCGTGGAAC	16	60940735	R					AXIN2	NM_004655	Body	chr17:63534228-63534626	Island	ENSMMUG00000016249;AXIN2;AXIN2	ENSMMUT00000022829;ENSMMUT00000023310;ENSMMUT00000041140	Body;Body;Body	Island	0:50
cg26921093	cg26921093	50692407	AAAAAACCATAATCCCCACCAACRTTTACCTTAAACAAAAACAATTAATC			II			CATGGCCTCATGGAGAGCCATGGTCCCCACCAGCGTTTGCCTTGGGCAGGAGCAGTTGGT[CG]CACTCCGAGAGGCCCTGCTTGTTCTTTCTGTAGTACAACCAGCCCATCAGTAGTTACTTT	37	17	63534688	GAGAGCCATGGTCCCCACCAGCGTTTGCCTTGGGCAGGAGCAGTTGGTCG	16	60940953	F					AXIN2	NM_004655	Body	chr17:63532955-63533933	S_Shore	ENSMMUG00000016249;AXIN2;AXIN2	ENSMMUT00000022829;ENSMMUT00000023310;ENSMMUT00000041140	Body;Body;Body	S_Shore	0:50
cg06405341	cg06405341	39697360	ACAAAAAACTAAACAACAAAAATTCTCTCTATTTACTACTTTTAACAAAC			II			CTATCAAGGGAAAAGGGAACATCTCCAAATCAAGTGCAGAATATAAAAAGGCACCGAGTA[CG]CCTGCCAAAAGCAGCAAACAGAGAGAACCCCTGCTGCCCAGCTTTCTGTCCTTTTCCTGT	37	17	63535223	CGCCTGCCAAAAGCAGCAAACAGAGAGAACCCCTGCTGCCCAGCTTTCTG	16	60941478	F					AXIN2	NM_004655	Body	chr17:63532955-63533933	S_Shore	ENSMMUG00000016249;AXIN2;AXIN2	ENSMMUT00000022829;ENSMMUT00000023310;ENSMMUT00000041140	Body;Body;Body	S_Shore	0:50
cg19949591	cg19949591	11687343	CCTATAAAACCAAACTATAAACTCCATAAAAAACAACCCTATCCTCACAC			II			TGAACACCTGTCCTGTGAAACCAGACTGTAAGCTCCATGAGGGACAGCCCTGTCCTCACA[CG]AATCTCCGACGCTGAAAGTAGTGAGTGGCACGTGGCAGTGACTGAAAACCTTGCTGACTC	37	17	63549322	CGTGTGAGGACAGGGCTGTCCCTCATGGAGCTTACAGTCTGGTTTCACAG	16	60955728	R					AXIN2	NM_004655	Body			ENSMMUG00000016249;AXIN2;AXIN2	ENSMMUT00000022829;ENSMMUT00000023310;ENSMMUT00000041140	Body;Body;Body		0:50
cg04293307	cg04293307	37613496	AAAAAAAAACAACAACTTTTAATACCTCTAAATCACCAAATCCACTAAAC			II			CTAGCCACATTAATTCCACCCTCTACTGATTAGTGGTGAAGTGACCCCTTCCAAAACCGG[CG]CTTAGTGGATCTGGTGACTCAGAGGCATCAAAAGCTGCTGTCCTCTCTCTCTCTCTCAAC	37	17	63553581	AGAGAGGACAGCAGCTTTTGATGCCTCTGAGTCACCAGATCCACTAAGCG	16	60960273	R					AXIN2	NM_004655	Body	chr17:63555902-63557362	N_Shelf	ENSMMUG00000016249;AXIN2;AXIN2	ENSMMUT00000022829;ENSMMUT00000023310;ENSMMUT00000041140	Body;Body;Body	N_Shore	0:50
cg11122009	cg11122009	21693356	AAATATAAAAACTTAATCCACCAAATCAAAAAAAAATCCAAAAATACCCA	16740441	AAATATAAAAACTTAATCCACCGAATCAAAAAAAAATCCGAAAATACCCG	I	C	Grn	TCGCCCAATAAGGAGTGTAAGGACTTGGTCCACCGGGTCAGAGGGGAATCCGGAGATGCC[CG]CCCCTCCGGCTCCCCCAACCCATCTTCGTTCCGCCTGGTGTTGGAAGAGACAGGCATGGG	37	17	63554536	GAGTGTAAGGACTTGGTCCACCGGGTCAGAGGGGAATCCGGAGATGCCCG	16	60961240	F					AXIN2	NM_004655	Body	chr17:63555902-63557362	N_Shore	ENSMMUG00000016249;AXIN2;AXIN2	ENSMMUT00000022829;ENSMMUT00000023310;ENSMMUT00000041140	Body;1stExon;Body	N_Shore	0:50
cg17797591	cg17797591	21740421	TACACACAACCTAACRACTAAAAATACRCCTTTTTAAAATTAATAATATC			II			GGCCAGGGCGCACGCAGGGCAGCTCAGCCCGCGCCTCGCCTTCCCTCCCTTCCCCTCCCC[CG]ATACCATCAACTCCAAAAAGGCGCACTCCCAGCCGCTAGGCTGTGTGCAGGTGAAACCAA	37	17	63555244	GCACACAGCCTAGCGGCTGGGAGTGCGCCTTTTTGGAGTTGATGGTATCG	16	60961952	R					AXIN2	NM_004655	5'UTR	chr17:63555902-63557362	N_Shore	ENSMMUG00000016249;AXIN2;AXIN2	ENSMMUT00000022829;ENSMMUT00000023310;ENSMMUT00000041140	Body;TSS1500;Body	Island	0:50
cg00954105	cg00954105	25609510	AATCAACTACTTCTTCTCATCTTCAAACTTTTATCTAACATCCTAAAACC			II			TCATTATCTCTAATCAGCTGCTTCTTCTCATCTTCAAACTTTTGTCTAACATCCTGGAGC[CG]CCTTTCTGCAGCAAGCTGCTGCTGGCTGTTCTCTTCTTTCAGAGAGGAAATGGTTGTCTG	37	17	63739259	CGGCTCCAGGATGTTAGACAAAAGTTTGAAGATGAGAAGAAGCAGCTGAT	16	61151277	R					CCDC46;CCDC46	NM_001037325;NM_145036	Body;Body			CEP112;CEP112;CEP112	ENSMMUT00000007929;ENSMMUT00000007927;ENSMMUT00000041138	Body;Body;Body		0:50
cg21388553	cg21388553	16682318	RTACTCCATATTAACAACRCRAAACTATTTTTCCAAATTTTCAATTTCCC			II			ATTTGATTTTCGTGCTCCATATTGGCAGCGCGAAGCTGTTTTTCCAGGTTTTCAATTTCC[CG]TTCATGGTCTCGGACTAGGCTATCCTTCTCTGCGTTATGCTGCTGTAATAGGTGCGTCTT	37	17	63898358	CGGGAAATTGAAAACCTGGAAAAACAGCTTCGCGCTGCCAATATGGAGCA	16	61313989	R		rs74004953			CCDC46	NM_145036	Body			CEP112;CEP112	ENSMMUT00000007927;ENSMMUT00000041138	Body;Body		0:50
cg22559002	cg22559002	21780426	AAATTTTCAATTTCCCRTTCATAATCTCRAACTAAACTATCCTTCTCTAC			II			GCTGTTTTTCCAGGTTTTCAATTTCCCGTTCATGGTCTCGGACTAGGCTATCCTTCTCTG[CG]TTATGCTGCTGTAATAGGTGCGTCTTCTCCTGTTCATGCTCCAGCTTCAGCTCTACTATC	37	17	63898392	CGCAGAGAAGGATAGCCTAGTCCGAGACCATGAACGGGAAATTGAAAACC	16	61314023	R					CCDC46	NM_145036	Body			CEP112;CEP112	ENSMMUT00000007927;ENSMMUT00000041138	Body;Body		0:50
cg04006839	cg04006839	66721381	AATACTCATCTTATTCTCRAATTTTCTCTACCATATTACTATTACAAAAC			II			GACATATACGAAGGGGTTGGATATATTAATTATTTTTTCAAAAGCAAAAAGTACTTACTC[CG]TCCTGCAATAGCAACATGGCAGAGAAAACTCGAGAACAAGATGAGCACTGGAGAAATCAT	37	17	64225436	GTGCTCATCTTGTTCTCGAGTTTTCTCTGCCATGTTGCTATTGCAGGACG	16	61617476	R	rs3826358				APOH	NM_000042	1stExon			ENSMMUG00000015120	ENSMMUT00000021194	1stExon		0:50
cg00050312	cg00050312	36709378	AAAATAAACTACTTAAAAAAACRCRCRATAAATTTATAATCCTTCACCTC			II			GTCTCAGGACGTGGCCAACCGCTTCGCCCGCAAAGGGGCGCTGAGGCAGAAGAACGTGCA[CG]AGGTGAAGGACCACAAATTCATCGCGCGCTTCTTCAAGCAGCCCACCTTCTGCAGCCACT	37	17	64299065	AGGTGGGCTGCTTGAAGAAGCGCGCGATGAATTTGTGGTCCTTCACCTCG	16	61686304	R				TRUE	PRKCA	NM_002737	1stExon	chr17:64298047-64299617	Island	PRKCA	ENSMMUT00000025827	1stExon	Island	0:50
cg19474267	cg19474267	32680406	AAAAAACTATTTCTACCACTATAATTAAAAAAATACATAAATATTACTCC			II			CACTGCTTTCAGTACTGGAAAAGGGAAAGAGCCAACTCGATTTTTTTCCCCCTCCTTAGG[CG]GAGCAACACCCATGCACTTCTCTAATTACAGTGGTAGAAACAGCCTCTCAAAATGTGACC	37	17	64306194	AGAGGCTGTTTCTACCACTGTAATTAGAGAAGTGCATGGGTGTTGCTCCG	16	61693479	R	rs16959049	rs34901692			PRKCA	NM_002737	Body			PRKCA	ENSMMUT00000025827	Body		0:50
cg26968025	cg26968025	45774505	TTAACATCATCAAAAAACAATTCTATTCATTACAAACCCCTCTAACRCTC			II			GACCTAAGGCAGGTCCAGGGTGGTGCCTGGTGGACATGAAGAAGGCAGCAACTTTCAGAG[CG]AGCGTCAGAGGGGCTTGTAATGAACAGAATTGCCTTCTGATGATGTCAACATATCTAATA	37	17	64519943	TGACATCATCAGAAGGCAATTCTGTTCATTACAAGCCCCTCTGACGCTCG	16	61880786	R					PRKCA	NM_002737	Body			PRKCA	ENSMMUT00000025827	Body		0:50
cg05845533	cg05845533	35774382	TCACTCCACCAATTTCCCAATCAACATTTACCAAAAAATTCTAACTCCCA	63685443	TCACTCCACCAATTTCCCAATCAACATTTACCGAAAAATTCTAACTCCCG	I	A	Red	GGAGGCAATCTGTCACTCCACCAGTTTCCCAATCAACATTTGCCGAGGAGTTCTGGCTCC[CG]GTGCAGAACTGACTTGTGGCGACGTGAGGGAACTGGCAGCTTCTTAGACCCAAGTTCTCC	37	17	64672205	CGGGAGCCAGAACTCCTCGGCAAATGTTGATTGGGAAACTGGTGGAGTGA	16	62034874	R					PRKCA	NM_002737	Body			PRKCA	ENSMMUT00000025827	Body	Island	0:50
cg05819268	cg05819268	58675429	TAATCTAAAACATAATAATCRCCRAAACRTAAATACCCTAAACAAAATCC			II			TCGACAACCACTGCCACCCCCCAAGCTCGGCTTGTCACCTGCCCTAGGAGACGCAGCCGC[CG]GACCCTGCCCAGGGCACCCACGCCTCGGCGACCACCATGTCCCAGACCAAAATGCTGAAG	37	17	65040739	GGTCTGGGACATGGTGGTCGCCGAGGCGTGGGTGCCCTGGGCAGGGTCCG	16	62404017	R				TRUE	CACNG1;CACNG1	NM_000727;NM_000727	1stExon;5'UTR	chr17:65040729-65041029	Island	CACNG1	ENSMMUT00000004190	TSS200	Island	0:50
cg09739017	cg09739017	71798498	TTATAATACTCCATATAAAAACTCAACACAACCCAATAATCRATTACCAC			II			GCTGAAGGTCCGCGTGACCCTCTTCTGCATCCTGGCAGGCATCGTGCTGGCCATGACAGC[CG]TGGTAACCGACCACTGGGCTGTGCTGAGCCCCCACATGGAGCACCACAACACTACCTGCG	37	17	65040854	TGTGGTGCTCCATGTGGGGGCTCAGCACAGCCCAGTGGTCGGTTACCACG	16	62404132	R					CACNG1	NM_000727	1stExon	chr17:65040729-65041029	Island	CACNG1	ENSMMUT00000004190	1stExon	Island	0:50
cg01541398	cg01541398	61732419	AATCAAAACAAAAAATAAATACATTACCCCCAAACAAAATAATAAACCCA	57645458	AATCGAAACGAAAAATAAATACGTTACCCCCGAACAAAATAATAAACCCG	I	C	Grn	CCACTTCGGCCTCTGGCGGATTTGTACCAAGCGCATCCCCATGGACGACAGCAAGACCTG[CG]GGCCCATCACCCTGCCCGGGGGTAACGTACCCACCCTCCGTCCCGATCCCCACCTCCTGC	37	17	65040983	CGGGCCCATCACCCTGCCCGGGGGTAACGTACCCACCCTCCGTCCCGATC	16	62404261	F					CACNG1	NM_000727	1stExon	chr17:65040729-65041029	Island	CACNG1	ENSMMUT00000004190	1stExon	Island	0:50
cg00940380	cg00940380	72700437	CCAAAAATAATAATACTCRATCCAAACRATATCCTCACTATCAATCATAC			II			GCTCTGCCCCCAGGTCTCTGCATCCTCGTCTCGGTGGAGGTCATGCGGCAGTCGGTGAAG[CG]CATGATTGACAGTGAGGACACCGTCTGGATCGAGTACTATTACTCCTGGTCCTTTGCCTG	37	17	65052208	CAGGAGTAATAGTACTCGATCCAGACGGTGTCCTCACTGTCAATCATGCG	16	62415640	R					CACNG1	NM_000727	Body			CACNG1	ENSMMUT00000004190	Body		0:50
cg00750399	cg00750399	31691367	TACATTATTATAAAAAACTATACTATTTTTTTCTTATACATCTTCTCCTC			II			TAAGGTACCTCTGCATTATTATAAAAAGCTGTGCTATTTTTTTCTTGTACATCTTCTCCT[CG]TGCTGTAAAGAAAGTTAGTGGGTAGAAATCTTTGTGTGCTGGCTGCTTCCCACTGGCCAT	37	17	65141911	CGAGGAGAAGATGTACAAGAAAAAAATAGCACAGCTTTTTATAATAATGC	16	62504677	R					HELZ	NM_014877	Body			HELZ;HELZ	ENSMMUT00000004193;ENSMMUT00000041135	Body;Body		0:50
cg20554542	cg20554542	13652510	AAAAAATTTAAACAAAACAACATATCTCTACCAAACRACRAAACTACTCC			II			CAAAGGAGCCGAGGAAAGCCCCTCTGCCCGAGCCTCCCCAGCGCCGGCCGGGCTCCGCTC[CG]GAGCAGCCCCGCCGTCTGGCAGAGACATGCTGTTTTGTTTAAATCCTCCACATTCTTTGC	37	17	65373257	GAGGATTTAAACAAAACAGCATGTCTCTGCCAGACGGCGGGGCTGCTCCG	16	62718291	R					PITPNC1;PITPNC1	NM_181671;NM_012417	TSS1500;TSS1500	chr17:65373224-65375131	Island				Island	0:50
cg19607648	cg19607648	29609317	ATACTATTTTATTTAAATCCTCCACATTCTTTACCATTTCCCCATTAACC			II			CTGGCAGAGACATGCTGTTTTGTTTAAATCCTCCACATTCTTTGCCATTTCCCCATTGGC[CG]GATGGGGCTACCCTCCCCGCCGCGGCCGCTGCTGATGTCAGCCTCGCTCGCGCTCGCTCC	37	17	65373334	CGGCCAATGGGGAAATGGCAAAGAATGTGGAGGATTTAAACAAAACAGCA	16	62718368	R					PITPNC1;PITPNC1	NM_181671;NM_012417	TSS1500;TSS1500	chr17:65373224-65375131	Island				Island	0:50
cg16121929	cg16121929	63757413	CATTACAACCAAAACCAAAAATACTAACTTTCCAAACAAAAACTCAATCA	12729329	CATTACAACCGAAACCGAAAATACTAACTTTCCAAACAAAAACTCGATCG	I	A	Red	GGCGCGGGGACCGGCCCTAAAAAGAGCAGGAAATCTTGTTTACCGCCCGCGGAGAGAAGC[CG]ATCGAGCCTTTGTCTGGAAAGTCAGCATCTCCGGCTCCGGCTGCAATGTGTTCCTGGTGA	37	17	65373724	CATTGCAGCCGGAGCCGGAGATGCTGACTTTCCAGACAAAGGCTCGATCG	16	62718746	R					PITPNC1;PITPNC1	NM_181671;NM_012417	TSS200;TSS200	chr17:65373224-65375131	Island				Island	0:50
cg12048358	cg12048358	61740311	AAACACATTACAACCRAAACCRAAAATACTAACTTTCCAAACAAAAACTC			II			CGGGGACCGGCCCTAAAAAGAGCAGGAAATCTTGTTTACCGCCCGCGGAGAGAAGCCGAT[CG]AGCCTTTGTCTGGAAAGTCAGCATCTCCGGCTCCGGCTGCAATGTGTTCCTGGTGACATT	37	17	65373728	CGAGCCTTTGTCTGGAAAGTCAGCATCTCCGGCTCCGGCTGCAATGTGTT	16	62718750	F					PITPNC1;PITPNC1	NM_181671;NM_012417	TSS200;TSS200	chr17:65373224-65375131	Island				Island	0:50
cg15327300	cg15327300	47601405	TCAACATCTCCAACTCCAACTACAATATATTCCTAATAACATTAACATCA	57719457	TCAACATCTCCGACTCCGACTACAATATATTCCTAATAACATTAACATCG	I	A	Red	TTGTCTGGAAAGTCAGCATCTCCGGCTCCGGCTGCAATGTGTTCCTGGTGACATTAGCAT[CG]GGCAGACCCGCCGGAGGAGGGGGGTCGCCAGGTTCCCGTCTGCTTTCGGAGGCGGATCGA	37	17	65373795	TCAGCATCTCCGGCTCCGGCTGCAATGTGTTCCTGGTGACATTAGCATCG	16	62718817	F					PITPNC1;PITPNC1	NM_181671;NM_012417	TSS200;TSS200	chr17:65373224-65375131	Island				Island	0:50
cg06468969	cg06468969	26664365	CCAAAATAATAAAAACAACCACCAAATCAAAACATACCCAACAACAAACA	56667451	CCAAAATAATAAAAACGACCGCCAAATCAAAACATACCCGACAACGAACG	I	A	Red	CGAGCGGGTGACTTTTGTGCATTCGTTTTAATTTTTGGAAATCTCTCTTTTTTCCTCCCT[CG]CTCGCTGCCGGGCATGTCCTGATCTGGCGGCCGCTCCTACCACCCTGGGCAGCCGAGCAG	37	17	65373914	CGCTCGCTGCCGGGCATGTCCTGATCTGGCGGCCGCTCCTACCACCCTGG	16	62718936	F					PITPNC1;PITPNC1	NM_181671;NM_012417	TSS200;TSS200	chr17:65373224-65375131	Island				Island	0:50
cg02641420	cg02641420	24774429	TACAAATAAAAAAATACCRATTTTCTTATTAATAACTTCCTAAATAACTC			II			GTTTTTCTTTCTGTTTTTCTCCTTGAAGACATGACAATGGATGAAGTCCGAGAATTTGAA[CG]AGCCACTCAGGAAGCCACCAACAAGAAAATCGGCATTTTCCCACCTGCAATTTCTATCTC	37	17	65688720	CGAGCCACTCAGGAAGCCACCAACAAGAAAATCGGCATTTTCCCACCTGC	16	63035163	F					PITPNC1;PITPNC1	NM_012417;NM_181671	Body;3'UTR			PITPNC1	ENSMMUT00000003007	Body		0:50
cg16562099	cg16562099	51798467	AAATTCTTCCTCCAACACTACCATTTTAAACAAACCTAAATACAACCACA	14756300	AAATTCTTCCTCCAACGCTACCATTTTAAACAAACCTAAATACGACCGCG	I	C	Grn	CTCGCCCCCTCAGGCCCGTTCATTCTCGCGAGAGAAAGCGCGAGGCCTGCCGGGAGTGAG[CG]CGGCCGTACTTAGGTTTGCTCAAAATGGCAGCGCTGGAGGAAGAATTCACGTTGTCTTCG	37	17	65714038	CGCGGCCGTACTTAGGTTTGCTCAAAATGGCAGCGCTGGAGGAAGAATTC	16	63061110	F					NOL11	NM_015462	TSS200	chr17:65713768-65714268	Island	NOL11	ENSMMUT00000003430	TSS200	Island	0:50
cg27020281	cg27020281	32703355	AAAATAACTATCCTACCRCTATCTATCACTAAAAACTAATCTATTTTATC			II			CACGTTGTCTTCGGTAGTCCTGAGCGCCGGGCCTGAAGGACTCCTAGGCGTGGAGCAGAG[CG]ACAAAACAGACCAGTTTCTAGTGACAGACAGCGGCAGGACAGTCATCCTCTATAAGGTGA	37	17	65714147	GGATGACTGTCCTGCCGCTGTCTGTCACTAGAAACTGGTCTGTTTTGTCG	16	63061219	R				TRUE	NOL11	NM_015462	1stExon	chr17:65713768-65714268	Island	NOL11	ENSMMUT00000003430	1stExon	Island	0:50
cg13192180	cg13192180	62603426	AACAATTTCAATTTTCTACTAAAAATCTACAAACAAAACCTCTAAACCAC			II			TATAGGATACTTTCAGTGCAAGGGACAGAACCCTTGGTGCTCTTCAAGGAAGGTGCTGTT[CG]TGGTTTAGAGGCCTTGCTTGCAGACCCCCAGCAGAAAATTGAAACTGTTATCTCTGATGA	37	17	65717569	CGTGGTTTAGAGGCCTTGCTTGCAGACCCCCAGCAGAAAATTGAAACTGT	16	63064898	F					NOL11	NM_015462	Body	chr17:65713768-65714268	S_Shelf	NOL11	ENSMMUT00000003430	Body	S_Shelf	0:50
cg00712547	cg00712547	35662360	AACACAAAAAAAACAATAAAAAACACCAAAACCAAATAAAAAAACCCACA	15767439	AACGCAAAAAAAACGATAAAAAACGCCGAAACCGAATAAAAAAACCCGCG	I	A	Red	TTCGGATTGAGCCTTCTCCCTCCACCCGCTTCCGTCGGCCGGGCCCCTCCCGCCCGGCCC[CG]CGGGCCTCCCCACCCGGCCCCGGCGCTCCCCACCGCCCCCCCTGCGCCCGCCCCTCCCCC	37	17	65821745	GGCGCAGGGGGGGCGGTGGGGAGCGCCGGGGCCGGGTGGGGAGGCCCGCG	16	63178740	R					BPTF;BPTF	NM_004459;NM_182641	TSS200;TSS200	chr17:65821126-65821381	S_Shore	BPTF;BPTF;BPTF;BPTF	ENSMMUT00000013603;ENSMMUT00000041121;ENSMMUT00000041120;ENSMMUT00000013601	TSS200;TSS200;TSS1500;TSS1500	S_Shore	0:50
cg18640302	cg18640302	61687313	CAAACACAAAAAAAACAATAAAAAACACCAAAACCAAATAAAAAAACCCA	11663412	CGAACGCAAAAAAAACGATAAAAAACGCCGAAACCGAATAAAAAAACCCG	I	C	Grn	CGGATTGAGCCTTCTCCCTCCACCCGCTTCCGTCGGCCGGGCCCCTCCCGCCCGGCCCCG[CG]GGCCTCCCCACCCGGCCCCGGCGCTCCCCACCGCCCCCCCTGCGCCCGCCCCTCCCCCTT	37	17	65821747	CGGGCGCAGGGGGGGCGGTGGGGAGCGCCGGGGCCGGGTGGGGAGGCCCG	16	63178742	R					BPTF;BPTF	NM_004459;NM_182641	TSS200;TSS200	chr17:65821126-65821381	S_Shore	BPTF;BPTF;BPTF;BPTF	ENSMMUT00000013603;ENSMMUT00000041121;ENSMMUT00000041120;ENSMMUT00000013601	TSS200;TSS200;TSS1500;TSS1500	S_Shore	0:50
cg06647360	cg06647360	37810386	CCTTCAAACATCAATTCCTCTCRAACAATATTTATTATAAAAAACTAATC			II			GGCAGAGGACTACCCATATGGACCAGTAGAGAACAAGATCAAAGTTCTACAGTTTCTAGT[CG]ATCAGTTTCTTACAACAAATATTGCTCGAGAGGAATTGATGTCTGAAGGGGTGATACAGT	37	17	65850546	CTTCAGACATCAATTCCTCTCGAGCAATATTTGTTGTAAGAAACTGATCG	16	63208208	R					BPTF;BPTF	NM_182641;NM_004459	Body;Body			BPTF;BPTF;BPTF;BPTF	ENSMMUT00000013603;ENSMMUT00000041121;ENSMMUT00000041120;ENSMMUT00000013601	Body;Body;Body;Body		0:50
cg05271336	cg05271336	65739401	TCCATTTATTTAAAATATACTTATTCTCTATCCTTTCTTTTCAAACTCTC			II			AATAAATGTAGTGATCAAATAAAGCTAAAAAATACCACTGACAAAAAGAATAATGAAAAT[CG]AGAGTCTGAAAAGAAAGGACAGAGAACAAGTACATTTCAAATAAATGGAAAAGATAATAA	37	17	65908177	CGAGAGTCTGAAAAGAAAGGACAGAGAACAAGTACATTTCAAATAAATGG	16	63263584	F					BPTF;BPTF	NM_182641;NM_004459	Body;Body			BPTF;BPTF;BPTF;BPTF;BPTF	ENSMMUT00000013603;ENSMMUT00000041121;ENSMMUT00000013601;ENSMMUT00000013605;ENSMMUT00000013594	Body;Body;Body;5'UTR;5'UTR		0:50
cg14781826	cg14781826	45753325	AACCAAATATTTTTAATCAAACTATCCTAACAAAACTTAACCTAAACTTC			II			TTAAATTAAGGAGCCAGATGTTTTTAGTCAGGCTATCCTGACAAGACTTGACCTAAACTT[CG]TTTTTATTGGTCATAACAGTCCAATTATATTCTTGGCCAATTTTGTCCAACGGACAAGAA	37	17	65978522	CGAAGTTTAGGTCAAGTCTTGTCAGGATAGCCTGACTAAAAACATCTGGC	16	63329394	R					BPTF;BPTF	NM_004459;NM_182641	3'UTR;3'UTR			BPTF;BPTF;BPTF;BPTF	ENSMMUT00000013603;ENSMMUT00000041121;ENSMMUT00000013601;ENSMMUT00000013594	3'UTR;3'UTR;3'UTR;3'UTR		0:50
cg08898949	cg08898949	56790346	CCRACTAATAACCCTACTAATAAATCRAAACRAACTATACAAAATAAACC			II			GAGGAGTCCAGGGCTAACATGTGGACTCGGAAGAAGAAGCCGTCGGGGGTGAGGTACAGG[CG]GTTCATCTTGTACAGCCCGTCCCGATCCACCAGCAGGGTCACCAGCCGGATGCCCGCGCC	37	17	65989255	CGGCTGGTGACCCTGCTGGTGGATCGGGACGGGCTGTACAAGATGAACCG	16	63339170	R					C17orf58;C17orf58	NM_181655;NM_181656	Body;Body	chr17:65989221-65989646	Island	C17orf58	ENSMMUT00000004547	1stExon	Island	0:50
cg19720302	cg19720302	11627302	TAAAATTTACTCTTAATACTTTCTCAACAAACTATAAATAACAAAAAAAC			II			GTGTGTGTGTGTGTGTGTGTGTGTATATATATATATATATATAAAACATATATAAACATC[CG]CCTCTTTGCTATTTACAGTTTGTTGAGAAAGTACCAAGAGCAAACCCCAGGGGGAAAGGT	37	17	65990670	CGCCTCTTTGCTATTTACAGTTTGTTGAGAAAGTACCAAGAGCAAACCCC	16	63340644	F					C17orf58;C17orf58	NM_181656;NM_181655	TSS1500;TSS1500	chr17:65989221-65989646	S_Shore	C17orf58	ENSMMUT00000004547	TSS1500	S_Shore	0:50
cg05771398	cg05771398	46714327	ACTCAAACCAACCAATCAAAATACAAAATCACCAAAAAATTTAAATCACA	25781494	ACTCGAACCAACCAATCGAAATACGAAATCACCGAAAAATTTAAATCGCG	I	C	Grn	CACACAGCTTAGGCTCGAACCAGCCAATCGGAATGCGGAGTCACCGGGAAATTTAAATCG[CG]CCGGCCGGCTGCACGAGCCACACGGTCTTTGAGCTGAGTCGAGGTGGACCCTTTGAACGC	37	17	66031830	GCTCGAACCAGCCAATCGGAATGCGGAGTCACCGGGAAATTTAAATCGCG	16	63375504	F					KPNA2	NM_002266	TSS200	chr17:66031784-66032292	Island	ENSMMUG00000018256;ENSMMUG00000018256	ENSMMUT00000025648;ENSMMUT00000041119	TSS200;TSS1500	Island	0:50
cg17916916	cg17916916	13607444	TACAACTTATCAACCTAAAAACCRATTTTATTTACACRATTAAACACTCC			II			AGATCACTGAGAAATCTCATTCCCGGGGTAGAAACCATCTCCTGCGAGAAGGAGCTGGCA[CG]GAGTGTCTAACCGTGCAAACAAAACCGGCTTCCAGGTTGACAAGTTGTAATTGCTCTTCC	37	17	66286298	CGGAGTGTCTAACCGTGCAAACAAAACCGGCTTCCAGGTTGACAAGTTGT	16	63572038	F					ARSG;SLC16A6	NM_014960;NM_004694	5'UTR;5'UTR	chr17:66286541-66288532	N_Shore	SLC16A6;SLC16A6	ENSMMUT00000015507;ENSMMUT00000015508	Body;Body	N_Shore	0:50
cg00940786	cg00940786	59655316	CCAAAATAACACACTCACACCAATATAAATAACTAAAAATTAAATATCCA	44764362	CCGAAATAACGCGCTCGCGCCGATATAAATAACTAAAAATTAAATATCCG	I	T	Red	GGCACTCAAAGGCCAGGCGTGCCTTTAGGTATCTTCCGGGACCCAACTGTACCAGGGTCA[CG]GACATTCAACTCTCAGCTACCCACACCGGCGCGAGCGCGTCATCCCGGTGGCCCTGGGCA	37	17	66286993	CGGACATTCAACTCTCAGCTACCCACACCGGCGCGAGCGCGTCATCCCGG	16	63572732	F					ARSG;SLC16A6	NM_014960;NM_004694	5'UTR;5'UTR	chr17:66286541-66288532	Island	SLC16A6;SLC16A6	ENSMMUT00000015507;ENSMMUT00000015508	Body;Body	Island	0:50
cg11879514	cg11879514	24650324	CAAAAATATTCRCTCTAACAATTAAAAATACCCAAAACCACCRAAATAAC			II			GACCCAACTGTACCAGGGTCACGGACATTCAACTCTCAGCTACCCACACCGGCGCGAGCG[CG]TCATCCCGGTGGCCCTGGGCATTCCTAACTGTCAGAGCGAATATTTTTGGGAATAACCTC	37	17	66287032	AAAAATATTCGCTCTGACAGTTAGGAATGCCCAGGGCCACCGGGATGACG	16	63572771	R	rs71987794			TRUE	ARSG;SLC16A6	NM_014960;NM_004694	5'UTR;5'UTR	chr17:66286541-66288532	Island	SLC16A6;SLC16A6	ENSMMUT00000015507;ENSMMUT00000015508	Body;Body	Island	0:50
cg04672538	cg04672538	18615396	AAACCACTAAACATCTTCACATTTTAAAAAAATTATTCCCAAAAATATTC			II			CTACCCACACCGGCGCGAGCGCGTCATCCCGGTGGCCCTGGGCATTCCTAACTGTCAGAG[CG]AATATTTTTGGGAATAACCTCTCCAAAATGTGAAGATGTTCAGTGGTCTCCTCCGCCTCC	37	17	66287071	GACCACTGAACATCTTCACATTTTGGAGAGGTTATTCCCAAAAATATTCG	16	63572810	R					ARSG;SLC16A6	NM_014960;NM_004694	5'UTR;5'UTR	chr17:66286541-66288532	Island	SLC16A6;SLC16A6	ENSMMUT00000015507;ENSMMUT00000015508	Body;Body	Island	0:50
cg20034209	cg20034209	68718408	AAAAATTAACCCCTTAAAAAACAAACCCAACTCTAACACAAATTAACTCA	36752354	AAAAATTAACCCCTTAAAAAACGAACCCGACTCTAACGCAAATTAACTCG	I	A	Red	GTAACATGAGAAAAGGATTAACCCCTTAGGGGGCGGGCCCGACTCTAGCGCAAGTTGGCT[CG]GGCTGGTGAGGCCCGAGCGCCCGGGCCCTCCACCCACTCCCGCGACTCGGGCACCCGAGC	37	17	66287369	AAGGATTAACCCCTTAGGGGGCGGGCCCGACTCTAGCGCAAGTTGGCTCG	16	63573108	F					ARSG;SLC16A6;SLC16A6	NM_014960;NM_004694;NM_004694	5'UTR;5'UTR;1stExon	chr17:66286541-66288532	Island	SLC16A6;SLC16A6	ENSMMUT00000015507;ENSMMUT00000015508	5'UTR;5'UTR	Island	0:50
cg15642209	cg15642209	10669318	ATAAAAACAAATTCCTTTATATAAAATTAACCTACCTATTCTCTATCCAC			II			GGGTCATTTGCATGAGAACAGATTCCTTTGTGTAAAGTTGGCCTGCCTGTTCTCTGTCCA[CG]TTTATAGTCCTTCAAGTCTTCGTGTTGGGTTGCTAGGCAGATATGACCCTGGCTTGCAAA	37	17	66290505	CGTGGACAGAGAACAGGCAGGCCAACTTTACACAAAGGAATCTGTTCTCA	16	63576246	R					ARSG	NM_014960	5'UTR	chr17:66286541-66288532	S_Shore				S_Shelf	0:50
cg25161129	cg25161129	33740438	ATCAAAAAAAACTTAAAAATCACTCAAATAACCAAACTATAAAACTACTC			II			TGTGGATTGTGGTCAAGAAAAACTTGAAAGTCACTCAAATAACCAAGCTGTAGAGCTACT[CG]ATTACATGATTACACATATGGGTTTTTCAAACAAAGGCATATTGTTCAGCACCGGGTGTT	37	17	66452343	CGAGTAGCTCTACAGCTTGGTTATTTGAGTGACTTTCAAGTTTTTCTTGA	16	63726336	R					WIPI1	NM_017983	Body	chr17:66453349-66454137	N_Shore	WIPI1;WIPI1	ENSMMUT00000010215;ENSMMUT00000010212	Body;Body	N_Shore	0:50
cg15761609	cg15761609	70723394	ATAATTCATTTAAATAAACTACTTTCACACCAAACTAAACTCAAAAATTC			II			CTTTAAAAAGAGGAAATGTTTCTTGCACTCAGGGAGGGAGGGGCCCTGATGACCCCACTC[CG]AACTTTTGAGTTTAGCTTGGTGTGAAAGTAGTCCACCCAAATGAATCACTGGAGGACACA	37	17	66598067	TGATTCATTTGGGTGGACTACTTTCACACCAAGCTAAACTCAAAAGTTCG	16	63885858	R					FAM20A	NM_017565	TSS1500	chr17:66596072-66597578	S_Shore	FAM20A	ENSMMUT00000003108	TSS1500	S_Shore	0:50
cg27464144	cg27464144	19799362	ATAAAAATTATAATCTCAATTCTATTAACCCTACCAAACATCACATTCAC			II			CTGCTTTCAGAGTGGAGGTTATGATCTCAATTCTGTTGGCCCTGCCAAACATCACATTCA[CG]TCATCATGCTTGGACTGTTTGTCTTCTCATTGATATTCGGCCAGTTCCTGCAGAGCAGTG	37	17	66951572	TGGAGGTTATGATCTCAATTCTGTTGGCCCTGCCAAACATCACATTCACG	16	64232055	F					ABCA8	NM_007168	TSS200			ABCA8	ENSMMUT00000026133	TSS200		0:50
cg00221096	cg00221096	18647380	TATCTAATAAAACTTTTAAAACAACTATTTAAAAACTTCAACAAACAATC			II			GACTTTGAAATTATCTGATAAAACTTTTAAAGCAGCTATTTAAGGGCTTCAGCAAACAAT[CG]AAAGTACTCTTGAAAGCAATGAAAAATAGAAAATCTTAGCAAAGAAACAAGACATTAAGC	37	17	67312052	ATCTGATAAAACTTTTAAAGCAGCTATTTAAGGGCTTCAGCAAACAATCG	16	64565461	F					ABCA5;ABCA5	NM_172232;NM_018672	5'UTR;TSS1500			ENSMMUG00000029847;ENSMMUG00000029846;ENSMMUG00000029845	ENSMMUT00000027397;ENSMMUT00000041104;ENSMMUT00000041103	Body;Body;Body		0:50
cg13229233	cg13229233	43757374	CCCAATACTAAATAAACAACTTCAAAAAAAATATTCCTTTCTAAACTTCC			II			AGTTACCAGGTCCCAGTACTAAGTAAGCAGCTTCAGGGAAGATGTTCCTTTCTGAGCTTC[CG]TATCTAGGAAAGGGAAACAAGCCATACTGATGGGTTGCCATGGTGGCAATTCTAGTCCCC	37	17	67326602	CGGAAGCTCAGAAAGGAACATCTTCCCTGAAGCTGCTTACTTAGTACTGG	16	64580429	R								chr17:67322709-67323837	S_Shelf	ENSMMUG00000029846	ENSMMUT00000041104	Body	S_Shelf	0:50
cg06258155	cg06258155	12664364	CTAAATATCTTAATACACAAACATCCTTCCTACAAAAAACACAAAAACCA	74601493	CTAAATATCTTAATACGCAAACGTCCTTCCTACGAAAAACGCGAAAACCG	I	C	Grn	GCGACCACGTTTCCTTAAATCAGAGCCCCGTGGACTCCGCCGGAGAACTACATTACCCAG[CG]GCCTTCGCGCCCTTCGCAGGAAGGACGTCTGCGCACTAAGATACTCAGTTCCAAGTTTGG	37	17	67410790	CGGCCTTCGCGCCCTTCGCAGGAAGGACGTCTGCGCACTAAGATACTCAG	16	64667344	F					MAP2K6	NM_002758	TSS200			MAP2K6	ENSMMUT00000001498	TSS200		0:50
cg04228573	cg04228573	10750453	AAACTTAAAACTAAATATCTTAATACRCAAACRTCCTTCCTACRAAAAAC			II			TTTCCTTAAATCAGAGCCCCGTGGACTCCGCCGGAGAACTACATTACCCAGCGGCCTTCG[CG]CCCTTCGCAGGAAGGACGTCTGCGCACTAAGATACTCAGTTCCAAGTTTGGAGCTTTTAG	37	17	67410799	CGCCCTTCGCAGGAAGGACGTCTGCGCACTAAGATACTCAGTTCCAAGTT	16	64667353	F				TRUE	MAP2K6	NM_002758	TSS200			MAP2K6	ENSMMUT00000001498	TSS200		0:50
cg06310715	cg06310715	23767357	AAACTCCAAACTTAAAACTAAATATCTTAATACRCAAACRTCCTTCCTAC			II			AAATCAGAGCCCCGTGGACTCCGCCGGAGAACTACATTACCCAGCGGCCTTCGCGCCCTT[CG]CAGGAAGGACGTCTGCGCACTAAGATACTCAGTTCCAAGTTTGGAGCTTTTAGCTGCCAG	37	17	67410806	CGCAGGAAGGACGTCTGCGCACTAAGATACTCAGTTCCAAGTTTGGAGCT	16	64667360	F					MAP2K6	NM_002758	TSS200			MAP2K6	ENSMMUT00000001498	TSS200		0:50
cg02602864	cg02602864	31722352	TACACACCTTACAAAACAAACTAAAAAATAATTTTTCCCCCAATTACAAC			II			TTTGGAGCTTTTAGCTGCCAGCCCTGGCCCATCATGTAGCTGCAGCACAGCCTTCCCTAA[CG]TTGCAACTGGGGGAAAAATCACTTTCCAGTCTGTTTTGCAAGGTGTGCATTTCCATCTTG	37	17	67410907	CGTTGCAACTGGGGGAAAAATCACTTTCCAGTCTGTTTTGCAAGGTGTGC	16	64667461	F				TRUE	MAP2K6;MAP2K6	NM_002758;NM_002758	1stExon;5'UTR			MAP2K6	ENSMMUT00000001498	5'UTR		0:50
cg09352715	cg09352715	45806401	ACAAAATATACATTTCCATCTTAATTCCCTAAAAATCCATCTACTACATC			II			CAGTCTGTTTTGCAAGGTGTGCATTTCCATCTTGATTCCCTGAAAGTCCATCTGCTGCAT[CG]GTCAAGAGAAACTCCACTTGCATGAAGATTGCACGCCTGCAGCTTGCATCTTTGTTGCAA	37	17	67410995	CAAGGTGTGCATTTCCATCTTGATTCCCTGAAAGTCCATCTGCTGCATCG	16	64667549	F					MAP2K6;MAP2K6	NM_002758;NM_002758	1stExon;5'UTR			MAP2K6	ENSMMUT00000001498	5'UTR		0:50
cg11394361	cg11394361	31665508	CAACTAAAAACAAACCAACTTCCACTCCTTTAAATAAAACAAAAAAAACA	25785428	CAACTAAAAACAAACCAACTTCCGCTCCTTTAAATAAAACAAAAAAAACG	I	T	Red	CTGAAGCCTATAAAAGGGGTCACACCGATGGTATTGTTCATTCATTTATAAGAAAGATCA[CG]TCTTTCTTGCTTTATTCAAAGGAGCGGAAGCTGGCTTGCTTCCAGCTGGGATATCCTGAT	37	17	67570862	CAGCTGGAAGCAAGCCAGCTTCCGCTCCTTTGAATAAAGCAAGAAAGACG	16	64828433	R	rs68128428													0:50
cg14368080	cg14368080	50758451	TCTTCCTAAATAAAATACCRCTATTACCAAATACTTCTCCCACTATTATC			II			CCAGTTTCACAAAGAGGCTGCAGGAAGCTGCTTCCAGCAGTCTGAGTCCTGAGGAGGAGA[CG]ATAACAGTGGGAGAAGCACCTGGTAACAGCGGCACTTCATCCAGGAAGAAAACAGGATCT	37	17	67590991	CTTCCTGGATGAAGTGCCGCTGTTACCAGGTGCTTCTCCCACTGTTATCG	16	64848556	R														0:50
cg07122805	cg07122805	41603478	AATAAATAAAACCACTCTAAAATAACTACAAATAAAAACTACTTAAAATC			II			CTTTTCATGAGGAAGATAAAAATAAACTAGATTGGGATTGGAAAATCCATTTCATATCAT[CG]ACCTCAAGCAGTCTTCATCTGTAGTCATTCCAGAGTGGTTTCATCTACTTTCTAACCTAT	37	17	67754138	CGACCTCAAGCAGTCTTCATCTGTAGTCATTCCAGAGTGGTTTCATCTAC	16	64988810	F														0:50
cg12389490	cg12389490	15636417	TTAACTAATTCCCATACCTACRCATAATAAATAATCTTACCAATAATAAC			II			CAGAAAACAAAGATGTAAATAGGCATGGAAGAAGGCTATTCTTGGTTCTTGTTTTCTGTC[CG]CCACCATTGGCAAGACTATCTACTATGCGTAGGCATGGGAACCAGTTAAAGAAAGTGTCG	37	17	68100915	CGCCACCATTGGCAAGACTATCTACTATGCGTAGGCATGGGAACCAGTTA	16	65332495	F					KCNJ16;KCNJ16;KCNJ16	NM_170741;NM_170742;NM_018658	5'UTR;TSS200;5'UTR			KCNJ16;KCNJ16	ENSMMUT00000019727;ENSMMUT00000041100	Body;Body		0:50
cg23663533	cg23663533	74615379	CATAAATACCTTTATCATTAAAACTACCTTAACCAAAATAACAACTACTC			II			TTAAGTTGCATCATAAATACCTTTATCATTGGAGCTGCCTTGGCCAAAATGGCAACTGCT[CG]AAAGAGAGCCCAAACCATTCGTTTCAGCTACTTTGCACTTATAGGTATGAGAGATGGGAA	37	17	68128754	CGAGCAGTTGCCATTTTGGCCAAGGCAGCTCCAATGATAAAGGTATTTAT	16	65360433	R					KCNJ16;KCNJ16;KCNJ16	NM_170742;NM_170741;NM_018658	Body;Body;Body			KCNJ16;KCNJ16	ENSMMUT00000019727;ENSMMUT00000041100	Body;Body		0:50
cg10858415	cg10858415	43780472	AACTCTAACTATTCCTTCTACCACRTAATTTAACCRAAAATCACCAATAC			II			ATTCGTTTCAGCTACTTTGCACTTATAGGTATGAGAGATGGGAAGCTTTGCCTCATGTGG[CG]CATTGGTGATTTTCGGCCAAACCACGTGGTAGAAGGAACAGTTAGAGCCCAACTTCTCCG	37	17	68128832	GCTCTAACTGTTCCTTCTACCACGTGGTTTGGCCGAAAATCACCAATGCG	16	65360511	R					KCNJ16;KCNJ16;KCNJ16	NM_170742;NM_170741;NM_018658	Body;Body;Body			KCNJ16;KCNJ16	ENSMMUT00000019727;ENSMMUT00000041100	Body;Body		0:50
cg09440298	cg09440298	68604359	TTTTTAAAATAACAACTCCTACAAACACTCAAATCTACCCTCRCTTCAAC			II			AAGTTGCTTTTTAGGGGTCTGCGCGCTCTCGCCTGGCTGCTGGGAAGGAGGGCTGGGAGG[CG]CTGAAGCGAGGGCAGATCTGAGTGTCTGTAGGAGTTGCTATTCCAAAAAAAATCATTACT	37	17	68164821	TTTTGGAATAGCAACTCCTACAGACACTCAGATCTGCCCTCGCTTCAGCG	16	65394589	R					KCNJ2	NM_000891	TSS1500	chr17:68164913-68165720	N_Shore	KCNJ2	ENSMMUT00000019726	TSS1500	N_Shore	0:50
cg12484037	cg12484037	36647346	ATACACTCTACAATATCCTAAACTCTTTTAAAACAATCCATACAACACCA	58699301	ATACGCTCTACAATATCCTAAACTCTTTTAAAACGATCCGTACGACACCG	I	A	Red	GCCGCGCGGCCAGGCGCGCTGCGATTGGCCGGCAGCGGCCGGGGGCGGGGCCAGGAGAGC[CG]GTGTCGCACGGACCGCCTCAAAAGAGCCCAGGATATTGCAGAGCGCACTGGAGCCCTGGC	37	17	68165632	GTGCGCTCTGCAATATCCTGGGCTCTTTTGAGGCGGTCCGTGCGACACCG	16	65395401	R					KCNJ2	NM_000891	TSS200	chr17:68164913-68165720	Island	KCNJ2	ENSMMUT00000019726	TSS200	Island	0:50
cg13432451	cg13432451	18705473	RCTAACCAAAACTCCAATACRCTCTACAATATCCTAAACTCTTTTAAAAC			II			GCGCTGCGATTGGCCGGCAGCGGCCGGGGGCGGGGCCAGGAGAGCCGGTGTCGCACGGAC[CG]CCTCAAAAGAGCCCAGGATATTGCAGAGCGCACTGGAGCCCTGGCCAGCGCGCAGCCTTC	37	17	68165647	CGCCTCAAAAGAGCCCAGGATATTGCAGAGCGCACTGGAGCCCTGGCCAG	16	65395416	F					KCNJ2	NM_000891	TSS200	chr17:68164913-68165720	Island	KCNJ2	ENSMMUT00000019726	TSS200	Island	0:50
cg21603891	cg21603891	69610486	RCCTCAAAAAAACCCAAAATATTACAAAACRCACTAAAACCCTAACCAAC			II			TCGCACGGACCGCCTCAAAAGAGCCCAGGATATTGCAGAGCGCACTGGAGCCCTGGCCAG[CG]CGCAGCCTTCCCGGCGCCGGCGGGCTGGGTCTTGGGAATTCTGGTTTGCTTTGGCTCACT	37	17	68165697	CCTCAAAAGAGCCCAGGATATTGCAGAGCGCACTGGAGCCCTGGCCAGCG	16	65395466	F					KCNJ2;KCNJ2	NM_000891;NM_000891	5'UTR;1stExon	chr17:68164913-68165720	Island	KCNJ2	ENSMMUT00000019726	5'UTR	Island	0:50
cg18673401	cg18673401	14631474	ACTATTCCAAACATATCTCAATATTTTTAACTCTAAAAATATTCTAATAC			II			CACTGCTGTAGCGCTCACCCACACTCCGGAGTCCCAGATCATGCCTATATAGTTTGTGTG[CG]CACCAGAACATCCCCAGAGCTAAAAATACTGAGACATGCTTGGAACAGTTGAGCAATAGA	37	17	68166021	CGCACCAGAACATCCCCAGAGCTAAAAATACTGAGACATGCTTGGAACAG	16	65395790	F					KCNJ2	NM_000891	5'UTR	chr17:68164913-68165720	S_Shore	KCNJ2	ENSMMUT00000019726	Body	S_Shore	0:50
cg24280925	cg24280925	45734369	TTCACAAAACRACTCCTACACTATTATCRAATATAAACTTTACTCTTCCC			II			CTCTTCAGAAGAAGACGGTATGAAGTTGGCCACCATGGCAGTTGCAAATGGCTTTGGGAA[CG]GGAAGAGTAAAGTCCACACCCGACAACAGTGCAGGAGCCGCTTTGTGAAGAAAGATGGCC	37	17	68171276	CGGGAAGAGTAAAGTCCACACCCGACAACAGTGCAGGAGCCGCTTTGTGA	16	65401073	F		rs67120636			KCNJ2	NM_000891	Body			KCNJ2	ENSMMUT00000019726	Body		0:50
cg18984165	cg18984165	35791376	ATATAAACATTCRCTAACRATAAATACTAATTATCTTCTACCTAACTTTC			II			CTTCACCACGTGTGTGGACATTCGCTGGCGGTGGATGCTGGTTATCTTCTGCCTGGCTTT[CG]TCCTGTCATGGCTGTTTTTTGGCTGTGTGTTTTGGTTGATAGCTCTGCTCCATGGGGACC	37	17	68171456	TGTGGACATTCGCTGGCGGTGGATGCTGGTTATCTTCTGCCTGGCTTTCG	16	65401253	F					KCNJ2	NM_000891	Body			KCNJ2	ENSMMUT00000019726	Body		0:50
cg00928751	cg00928751	67792446	CTTACAATCTTTCTTTAAAACCATTATACTTACCTCAATCCCTTATAACC			II			TGGTCAGAGGCCCAAAACAGTTATACAGATGACGGTACTGGTCAAGATGGGTCAAGCAAG[CG]GCCACAAGGGACTGAGGCAAGCACAATGGTTTCAAAGAAAGACTGTAAGCTCCATGATTA	37	17	68172571	CGGCCACAAGGGACTGAGGCAAGCACAATGGTTTCAAAGAAAGACTGTAA	16	65402368	F	rs73998781				KCNJ2	NM_000891	3'UTR			KCNJ2	ENSMMUT00000019726	Body		0:50
cg24624505	cg24624505	33642428	TACTTATTCACATCAAACTATTACRCTAACCCAAACCTACAATTTCATAC			II			GTTTTTCTTTTTGCTTATTCACATCAAACTATTGCGCTGGCCCAAGCCTGCAGTTTCATG[CG]GACAAAGCAGGTCTCTCTCCAAGCCCTGGGGGCTGGGGGTGAAGCAACTGCTACTCACTC	37	17	69972248	GCTTATTCACATCAAACTATTGCGCTGGCCCAAGCCTGCAGTTTCATGCG	16	67214624	F														0:50
cg03547745	cg03547745	58660412	CTCATCAATCATCTTCATAAAAAAATCCAAAAAATTCATACACAAACCCA	16632405	CTCGTCGATCATCTTCATAAAAAAATCCAAAAAATTCATACGCGAACCCG	I	A	Red	CGCCTCGAGTCCCCGAGCCGCCGCGGCTTCTCGCCTTTCCCGGCCACCAGCCCCCTGCCC[CG]GGCCCGCGTATGAATCTCCTGGACCCCTTCATGAAGATGACCGACGAGCAGGAGAAGGGC	37	17	70117522	CGGGCCCGCGTATGAATCTCCTGGACCCCTTCATGAAGATGACCGACGAG	16	67357762	F					SOX9;SOX9	NM_000346;NM_000346	5'UTR;1stExon	chr17:70116274-70119998	Island	SOX9	ENSMMUT00000003426	5'UTR	Island	0:50
cg06391468	cg06391468	39662330	CTTCTCCTACTCRTCRATCATCTTCATAAAAAAATCCAAAAAATTCATAC			II			GTCCCCGAGCCGCCGCGGCTTCTCGCCTTTCCCGGCCACCAGCCCCCTGCCCCGGGCCCG[CG]TATGAATCTCCTGGACCCCTTCATGAAGATGACCGACGAGCAGGAGAAGGGCCTGTCCGG	37	17	70117530	TTCTCCTGCTCGTCGGTCATCTTCATGAAGGGGTCCAGGAGATTCATACG	16	67357770	R				TRUE	SOX9;SOX9	NM_000346;NM_000346	5'UTR;1stExon	chr17:70116274-70119998	Island	SOX9	ENSMMUT00000003426	5'UTR	Island	0:50
cg03917138	cg03917138	62727445	ACTACTACTCRCTATAATAACTAAAACTCAACTACTCCRTCTTAATATAC			II			AGCAGCCACAGGCGCACACGCTGACCACGCTGAGCAGCGAGCCGGGCCAGTCCCAGCGAA[CG]CACATCAAGACGGAGCAGCTGAGCCCCAGCCACTACAGCGAGCAGCAGCAGCACTCGCCC	37	17	70120182	CGCACATCAAGACGGAGCAGCTGAGCCCCAGCCACTACAGCGAGCAGCAG	16	67360434	F	rs12942952				SOX9	NM_000346	Body	chr17:70120139-70120442	Island	SOX9	ENSMMUT00000003426	Body	Island	0:50
cg12116288	cg12116288	28666466	AACTAATTAACTATATCACAAAATAACCAAATCCACCCRAATTAATATAC			II			AGCAGACACGCTCTCCCAAAGGGGCGGACACAGACGTCCTCACACCGCGGCCCGACCGGC[CG]CACATTAATCCGGGTGGATTTGGCCATCTTGTGACATAGCCAATCAGTTCGAGGGAGGGG	37	17	70215735	ACTGATTGGCTATGTCACAAGATGGCCAAATCCACCCGGATTAATGTGCG	16	67457049	R														0:50
cg02054358	cg02054358	51713304	CCAATAAAAAATACCCAAACTAATTAAACATCATTCCAACTTCTCTACTC			II			TCATTAGGTCACCAGTGAGGAATGCCCAGGCTGATTAAACATCATTCCAGCTTCTCTACT[CG]CTGCCCCGGGTCCCGGGGAGAAAACAGAGCTTCCATGGCCTGGTGGTGACCAAGACAAGG	37	17	70335431	CAGTGAGGAATGCCCAGGCTGATTAAACATCATTCCAGCTTCTCTACTCG	16	67576538	F														0:50
cg02372820	cg02372820	53637379	CRACAAAACTAACTTCCCACTACRTAATTAAAAACATACRAAAACAAAAC			II			GTGTGGGGAAGAGAAGCTTTAATTAGCCTCCTTGCTTCGCGGGGTCACCCGCAGTTCAAC[CG]CCCTGCCTCCGCATGCTCCCAATCACGTAGTGGGAAGCCAGCCCTGCCGCGATCTCGCCA	37	17	70348376	CGCCCTGCCTCCGCATGCTCCCAATCACGTAGTGGGAAGCCAGCCCTGCC	16	67589730	F														0:50
cg09683258	cg09683258	68689326	CCAAACAAAAATTATCTTTCATCTAACAAAAACAAACCTAATAACAAACC			II			ACAAGTTGACACCAAGCAAGGATTATCTTTCATCTAACAAAAACAAACCTGATGGCAGGC[CG]GCAAGTTTTCTCCTCTCTTTTTCTATCTTCCTGGGGGTTTCCCTGCGGAAGATCATTCCC	37	17	70429180	CGGCCTGCCATCAGGTTTGTTTTTGTTAGATGAAAGATAATCCTTGCTTG	16	67672505	R														0:50
cg06204755	cg06204755	14623495	TAAATTTAACTCCRAAATAATAACAACAAAATTCTATAAACTTACTCTAC			II			CGGCAGCTCCAGGGCTGCTGCCACCCCTCACATTGACACGTTTCCTAATCCTCTGGCAAA[CG]CAGAGCAAGTCCACAGAACCCTGCTGTCACCACCTCGGAGCCAAACTTAGTCTCAACTCA	37	17	70484432	CGCAGAGCAAGTCCACAGAACCCTGCTGTCACCACCTCGGAGCCAAACTT	16	67727664	F														0:50
cg06870986	cg06870986	15749463	TAATTAACATCTTCTTAAAAATCATTTTAATCATCCCCCTACCTCCAAAC			II			CGGCCGAGAACGCCCAGGATGGGGTGGTCGCTGACCACCGTGTCCCAGGTGAATCAGCTC[CG]CTTGGAGGCAGGGGGATGACTAAAATGACCTCCAAGAAGATGTCAATTACAAGAACAAAA	37	17	70588173	AATTGACATCTTCTTGGAGGTCATTTTAGTCATCCCCCTGCCTCCAAGCG	16	67830350	R	rs76816551							chr17:70587771-70589080	Island				Island	0:50
cg27219182	cg27219182	57769383	AACCACAAAACTCTTTCCCCAAATCTATTAACAATTTACRATAATTATCC			II			GGCCCCTGGGGAGCCACAGGGCTCTTTCCCCAGGTCTGTTAGCAGTTTACGATGATTATC[CG]TAGGCTCCCTGGACAGCTCATGAGTCAAGAGACTGGGTTCCCGTAACCCACTCCCTTGCC	37	17	70680294	CGGATAATCATCGTAAACTGCTAACAGACCTGGGGAAAGAGCCCTGTGGC	16	67917806	R					SLC39A11;SLC39A11	NM_001159770;NM_139177	Body;Body			SLC39A11;SLC39A11	ENSMMUT00000019924;ENSMMUT00000019921	Body;Body		0:50
cg25067702	cg25067702	74609507	AAACACTCAACTTCACATACCACTTCCTATTTTAAACTTTAACTAAACAC			II			GGGATGGCCGCTGCACCTGTAGGTCAAGGCAGGTCCACAGACTACAAACGTCTCTTGACG[CG]TGCTTAGTCAAAGCTTAAAACAGGAAGTGGTATGTGAAGCTGAGTGTTTAAGCATAAACA	37	17	70723227	AACACTCAGCTTCACATACCACTTCCTGTTTTAAGCTTTGACTAAGCACG	16	67964096	R					SLC39A11;SLC39A11	NM_001159770;NM_139177	Body;Body			SLC39A11;SLC39A11	ENSMMUT00000019924;ENSMMUT00000019921	Body;Body		0:50
cg09607131	cg09607131	34764348	AACRACTATAAACCAAAAAATCTATTCTTCAAACRAAAATTACCAATTAC			II			CACTTCCTGCTTCCCTCCCGCACACGTGGCCCTCCCGCCTCCGGGCCCCGCCCCCTTGGC[CG]CAACTGGCAACTCCCGCCTGAAGAATAGATTCTCTGGTTCACAGCCGTCTGCAGGCTCAG	37	17	71088887	ACGGCTGTGAACCAGAGAATCTATTCTTCAGGCGGGAGTTGCCAGTTGCG	16	68347697	R					SLC39A11;SLC39A11	NM_001159770;NM_139177	TSS200;TSS200			SLC39A11;SLC39A11	ENSMMUT00000019924;ENSMMUT00000019921	TSS200;TSS200		0:50
cg24332433	cg24332433	25639490	TATTCCTAAACCTACAAACRACTATAAACCAAAAAATCTATTCTTCAAAC			II			CCCGCACACGTGGCCCTCCCGCCTCCGGGCCCCGCCCCCTTGGCCGCAACTGGCAACTCC[CG]CCTGAAGAATAGATTCTCTGGTTCACAGCCGTCTGCAGGCTCAGGAACAGATCTGGGCGG	37	17	71088903	GTTCCTGAGCCTGCAGACGGCTGTGAACCAGAGAATCTATTCTTCAGGCG	16	68347713	R				TRUE	SLC39A11;SLC39A11	NM_001159770;NM_139177	TSS200;TSS200			SLC39A11;SLC39A11	ENSMMUT00000019924;ENSMMUT00000019921	TSS200;TSS200		0:50
cg04240077	cg04240077	20787406	ATAAATTCTCTAATTCACAACCRTCTACAAACTCAAAAACAAATCTAAAC			II			CCGCCTGAAGAATAGATTCTCTGGTTCACAGCCGTCTGCAGGCTCAGGAACAGATCTGGG[CG]GGCAGAACAGAGCCCTGAGGCCAAGAGCCCAGCAGTCTGCGAGTGACTGCAGCCCTAAGG	37	17	71088962	TAGATTCTCTGGTTCACAGCCGTCTGCAGGCTCAGGAACAGATCTGGGCG	16	68347772	F					SLC39A11;SLC39A11	NM_001159770;NM_139177	TSS200;TSS200			SLC39A11;SLC39A11	ENSMMUT00000019924;ENSMMUT00000019921	TSS200;TSS200		0:50
cg09563244	cg09563244	30654408	AAACTATCCTTTCTATCCCAAAATAAAAAACAAAAACAAATCCTAAATCA	28740406	AAACTATCCTTTCTATCCCGAAATAAAAAACGAAAACGAATCCTAAATCG	I	T	Red	CCAGAGGCAGGCGGCGGGCGCAGAGCGGAGAAAGAGGGGCTTCTCTCCCTAGACGCTGAA[CG]ATCTAGGATCCGTCCCCGTCCCCCACCTCGGGACAGAAAGGACAGTTTGTCTAGGTTTGG	37	17	71161926	AAACTGTCCTTTCTGTCCCGAGGTGGGGGACGGGGACGGATCCTAGATCG	16	68422259	R					SSTR2	NM_001050	5'UTR	chr17:71160922-71162350	Island	SSTR2	ENSMMUT00000001787	Body	Island	0:50
cg00043371	cg00043371	46768314	ACAATCTCCAAATTCTACTATTCCTAAACCACATAAAAAACACCCACCCA	42774412	ACAATCTCCAAATTCTACTATTCCTAAACCACGTAAAAAACGCCCACCCG	I	T	Red	CAGAAACAAGCCACAATCTCCAGATTCTACTATTCCTGGGCCACGTGAGGAGCGCCCACC[CG]TCTGGCGCTGCGTTCCCCGGGGCGTCCCAGCCTCTCCCGCCCAGCCCGCCGCCCTCCTCC	37	17	71188425	CGGGTGGGCGCTCCTCACGTGGCCCAGGAATAGTAGAATCTGGAGATTGT	16	68449536	R					COG1	NM_018714	TSS1500	chr17:71188407-71189458	Island	COG1;COG1;COG1	ENSMMUT00000001791;ENSMMUT00000041096;ENSMMUT00000041094	TSS1500;TSS1500;TSS1500	Island	0:50
cg19174634	cg19174634	44679332	CTACACAAACCAAATAACAAAAAATTAAAAAAATACTCCTCCAACAAAAC			II			GGAAATCATTCCTACACAGGCCAAGTGGCAAGAGGTTAAAGAAGTACTCCTCCAGCAGAG[CG]TGATGGGCTACCAGGTCTGGAGCAGTGCAGTTGTGAAAGTGAGTGATGTAATTTCTTATC	37	17	71198000	CGCTCTGCTGGAGGAGTACTTCTTTAACCTCTTGCCACTTGGCCTGTGTA	16	68459022	R					COG1	NM_018714	Body			COG1;COG1;COG1	ENSMMUT00000001791;ENSMMUT00000041096;ENSMMUT00000041094	Body;Body;Body		0:50
cg14440571	cg14440571	33768454	TATACATACCAATATCTCCCAACCACATCTATAAAATATACAAAAAACCA	63741500	TATACGTACCGATATCTCCCGACCACGTCTATAAAATATACAAAAAACCG	I	T	Red	TCACCCGGCAGGTGTACGTGCCGATGTCTCCCGACCACGTCTGTGAGATGTGCAGGGAGC[CG]TTTCTGTCCAGGCGGATACGAGGATGGCTCTCCGTGCCCAGGGTGGCCCCGTCCTTCTCC	37	17	71420161	CGGCTCCCTGCACATCTCACAGACGTGGTCGGGAGACATCGGCACGTACA	16	68672685	R					SDK2	NM_001144952	Body			SDK2	ENSMMUT00000028070	Body		0:50
cg18366956	cg18366956	37700394	AAAACRTAAATTCCTTCTAACTATTAATTAAAAACAACCTCTCCCTTCRC			II			CGCTGAGACCAAGAGCGTAAATTCCTTCTGGCTATTAATTAAAAGCAGCCTCTCCCTTCG[CG]CCAGTGTACTCGCCATAAATTAATAGCGGTCTTCTTAATCAAATCTTATCTCCTCCTCGA	37	17	71582598	GAGCGTAAATTCCTTCTGGCTATTAATTAAAAGCAGCCTCTCCCTTCGCG	16	68841248	F	rs72845787	rs78725178			SDK2	NM_001144952	Body							0:50
cg01691104	cg01691104	31722374	ACAACATTCTACAAAAACTAACTAAACTAATTAATTTCTTATCTTCCTTC			II			ATGGAATCTTAGTCCTGGGTGTTTGGGGCTGAGAAAATGAACGTTCCATGATGCTATAAA[CG]AAGGAAGATAAGAAACTAACTAGTCCAGCTAGTTTTTGCAGAATGCTGTGAGAGTTACAG	37	17	71612776	CGAAGGAAGATAAGAAACTAACTAGTCCAGCTAGTTTTTGCAGAATGCTG	16	68870804	F		rs75201179			SDK2	NM_001144952	Body							0:50
cg19699211	cg19699211	24734440	TCCCTAAAACTAAAATTTTCTTCTCTCTAACTTTACAAACAACATCTAAC			II			CGGTCCGAATCTCCCTGGAGCTGAAGTTTTCTTCTCTCTAACTTTGCAGGCAGCATCTGG[CG]GGGCCGAACCACCCCCTCTGGGCTCCACCGCCCTCGCGCCGAATCGGGAGACGCCGGGTC	37	17	71640848	CCCTGGAGCTGAAGTTTTCTTCTCTCTAACTTTGCAGGCAGCATCTGGCG	16	68899646	F					SDK2	NM_001144952	TSS1500	chr17:71639028-71641670	Island				Island	0:50
cg18872016	cg18872016	14605399	AAACRAAACAAACCTCTAACCTTACTAATATTAATACCRAAATAAAAAAC			II			TGAGATCACCTCCATTTCACCCTGTGCCCCCATGCCACGCCCCAGCCCAGCCCACACCCA[CG]CCCTCCATCCCGGCACTAACACCAGCAAGGCCAGAGGTCTGCCCCGCCCTCCTCTCCCTC	37	17	72192970	CGCCCTCCATCCCGGCACTAACACCAGCAAGGCCAGAGGTCTGCCCCGCC	16	69473961	F	rs71375217													0:50
cg04643858	cg04643858	44645356	AATTCCACTCCACAAACTACTCAACCAACTCAAAATTAAACATAATATCA	67668372	AATTCCGCTCCACGAACTACTCGACCAACTCAAAATTAAACATAATATCG	I	A	Red	GAAGCGCAGCGAGTTCGGGAAGCAGTGCAATTTCTCGGACCGCCAGGCCGAGCTGAACAT[CG]ACATCATGCCCAACCCTGAGCTGGCCGAGCAGTTCGTGGAGCGGAACCCAGTGGACACGG	37	17	72278043	CGACATCATGCCCAACCCTGAGCTGGCCGAGCAGTTCGTGGAGCGGAACC	16	69558010	F					DNAI2	NM_023036	Body			DNAI2	ENSMMUT00000029492	1stExon		0:50
cg12700788	cg12700788	15737463	TACTATACCACATACACAAACTCAAAATAAAAAACACCAAAATACAATCA	33633496	TACTATACCGCGTACACGAACTCGAAATAAAAAACACCGAAATACAATCG	I	C	Grn	AGGTGCTCAGCCTGCTGTGCCGCGTGCACGAGCTCGAGGTGGAGAACACCGAGATGCAGT[CG]CACGCGCTGCTCCGCGACGGTGCGCTCCGCCACCGCCACGAGGCCGTGCGCCGCCTGGAG	37	17	72348160	TGCTGTGCCGCGTGCACGAGCTCGAGGTGGAGAACACCGAGATGCAGTCG	16	69630457	F					KIF19	NM_153209	Body	chr17:72347924-72348322	Island	ENSMMUG00000020977	ENSMMUT00000029497	1stExon	Island	0:50
cg25019648	cg25019648	67752370	CTAAAAACTAATACTACAATCATCACAAACCAAATTATTAATAACCCACA	70765302	CTAAAAACTAATACTACGATCGTCGCGAACCGAATTATTAATAACCCACG	I	A	Red	GCCCAGCTGCGTCTGGAAGCTGGTGCTGCGGTCGTCGCGGGCCGGGTTGTTGATGACCCA[CG]GGGCGCCCCAGGCGGGCGCGAGGTAGTTGCGGGGCAGGAAGGCGCTGCCGTTGACGTCGA	37	17	72353261	CTGGAAGCTGGTGCTGCGGTCGTCGCGGGCCGGGTTGTTGATGACCCACG	16	69635657	F					BTBD17	NM_001080466	Body	chr17:72352827-72353798	Island				Island	0:50
cg08084655	cg08084655	20645447	AACCCCRAAAACTATTATACTACCTATAAACCCCCAAAAAAAACAAATCC			II			CAGAGAGCGGCAGCCCCGGGGGCTATTGTGCTGCCTGTGGGCCCCCAAGGGGAACAGATC[CG]GAACCCTCCTCCCCCAATCTCCTTACCACCCAGCAGGGCTAGCCGTGCCTCTCCCTGGAA	37	17	72358213	GCCCCGGGGGCTATTGTGCTGCCTGTGGGCCCCCAAGGGGAACAGATCCG	16	69640899	F					BTBD17	NM_001080466	TSS1500	chr17:72356096-72356327	S_Shore				S_Shore	0:50
cg01703733	cg01703733	44697320	TAACTATAATACCAAAATACAAAACAAATAAACATCRTAAATAACCTATC			II			CACACGGCAGCCAACTTCGGCCTCTACTGCTTTGTCAGCAAGACTTTCCGGGCCACTGTC[CG]ACAGGTCATCCACGATGCCTACCTGCCCTGCACTTTGGCATCACAGCCAGAGGGCATGGC	37	17	72368626	GGCTGTGATGCCAAAGTGCAGGGCAGGTAGGCATCGTGGATGACCTGTCG	16	69651793	R					GPR142	NM_181790	Body	chr17:72367979-72368180	S_Shore	GPR142	ENSMMUT00000026946	Body		0:50
cg01750157	cg01750157	19603351	AATCACCCRAAATTACTAAAACRATAAACCTCAAACTAATTCCTCCCCTC			II			TCACCGCCAGCTCCGGCCGCTAAGCAAACATTCCCTCCAGGAGTCCGAGAAGCCGGTGTG[CG]AGGGGAGGAACCAGCCTGAGGTTTATCGCTCCAGCAACTCCGGGTGATTCATAGAGTTTA	37	17	72426840	ATCACCCGGAGTTGCTGGAGCGATAAACCTCAGGCTGGTTCCTCCCCTCG	16	69709892	R					GPRC5C	NM_022036	TSS1500	chr17:72426783-72428977	Island	GPRC5C	ENSMMUT00000018700	TSS1500	N_Shore	0:50
cg07789083	cg07789083	69614479	TTATCCTAATTAACCTTCACRATTTTATTCCCCRAAATACAATATTTAAC			II			GAAAGGACGGACTCGGAGTCAGAGCCAACGTGTCCCGGAGCGCAGAGGCCCAGGGGGTCG[CG]CTAAACACTGTACCTCGGGGAACAAAACCGTGAAGGCTAATTAGGACAAGTCGGAGCAGG	37	17	72427563	TGTCCTAATTAGCCTTCACGGTTTTGTTCCCCGAGGTACAGTGTTTAGCG	16	69710642	R	rs3803789			TRUE	GPRC5C	NM_022036	TSS200	chr17:72426783-72428977	Island	GPRC5C	ENSMMUT00000018700	5'UTR	Island	0:50
cg21327194	cg21327194	62720436	CACAAAATCAAATTAACACTACCCATCACCTAACTATTAACAATAACCCA	49619356	CGCAAAATCGAATTAACACTACCCATCACCTAACTATTAACGATAACCCG	I	T	Red	GACTGTGAGACCGCCTGTTCTTCCTTCCAGTCCGAAGGAGCTTACGACATCATCCTCCCA[CG]GGCCACCGCCAACAGCCAGGTGATGGGCAGTGCCAACTCGACCCTGCGGGCTGAAGACAT	37	17	72443018	CGGGCCACCGCCAACAGCCAGGTGATGGGCAGTGCCAACTCGACCCTGCG	16	69725532	F					GPRC5C;GPRC5C	NM_018653;NM_022036	Body;Body	chr17:72442927-72443194	Island	GPRC5C;GPRC5C;GPRC5C	ENSMMUT00000018700;ENSMMUT00000041081;ENSMMUT00000018699	Body;Body;Body		0:50
cg16120833	cg16120833	62736309	CAAATAATAAACAATACCAACTCRACCCTACRAACTAAAAACATATACTC			II			CCGCCAACAGCCAGGTGATGGGCAGTGCCAACTCGACCCTGCGGGCTGAAGACATGTACT[CG]GCCCAGAGCCACCAGGCGGCCACACCGCCGAAAGACGGCAAGAACTCTCAGGTCTTTAGA	37	17	72443085	AGGTGATGGGCAGTGCCAACTCGACCCTGCGGGCTGAAGACATGTACTCG	16	69725599	F					GPRC5C;GPRC5C	NM_018653;NM_022036	Body;Body	chr17:72442927-72443194	Island	GPRC5C;GPRC5C;GPRC5C	ENSMMUT00000018700;ENSMMUT00000041081;ENSMMUT00000018699	Body;Body;Body		0:50
cg05892213	cg05892213	62756462	TAAAAATAACCAAAAAAAAATTATATCCCTTAATCTTCAACTAAATCCCC			II			TTCTTTAGCCTTGGAGGTGACCAGAGAGAGGTTGTGTCCCTTAATCTTCAGCTAGGTCCC[CG]CAGAGACCTCTGCCCCTAAGACCCCCAGCTCTTCTTCTGGCCTCAGAAGTTAGCGCTATG	37	17	72542430	CGGGGACCTAGCTGAAGATTAAGGGACACAACCTCTCTCTGGTCACCTCC	16	69813623	R					CD300C	NM_006678	TSS200							0:50
cg12448933	cg12448933	35807364	CCAAAATACTAACAAAAACRCAAAATTTAAATCCRACTAATAATCCCTAC			II			CAATGCCCTGAGAACGCAGCCGGGTGCTGAGCCTCCGGAGTCCGGTAGCTGAATGAAATA[CG]CAGGGATCACCAGCCGGACCCAAATCTTGCGTCCCTGCCAGCATCCTGGAGTCCTAAGAG	37	17	72667378	CGCAGGGATCACCAGCCGGACCCAAATCTTGCGTCCCTGCCAGCATCCTG	16	69942165	F				TRUE	RAB37;RAB37	NM_175738;NM_175738	5'UTR;1stExon	chr17:72667195-72667710	Island				Island	0:50
cg03932361	cg03932361	74781381	CCTACCTCTTAAAACTCCAAAATACTAACAAAAACRCAAAATTTAAATCC			II			CAGCCGGGTGCTGAGCCTCCGGAGTCCGGTAGCTGAATGAAATACGCAGGGATCACCAGC[CG]GACCCAAATCTTGCGTCCCTGCCAGCATCCTGGAGTCCTAAGAGGCAGGGATTGGAGCGG	37	17	72667394	CTGCCTCTTAGGACTCCAGGATGCTGGCAGGGACGCAAGATTTGGGTCCG	16	69942181	R					RAB37;RAB37	NM_175738;NM_175738	5'UTR;1stExon	chr17:72667195-72667710	Island				Island	0:50
cg02797539	cg02797539	48673394	CCCAAAAAAACRTAATAATCATACTACTAAACAACAAAATAAATAACTCC			II			TCATGAGTATGCCCAGAGGGACGTGGTGATCATGCTGCTAGGCAACAAGGTGAGTGGCTC[CG]GGGCAGGGTCAGCCCAGCCCTGCACTTCCTCAGCCCTAGCCGGCCCCATAACCACCCAAG	37	17	72740524	CCAGAGGGACGTGGTGATCATGCTGCTAGGCAACAAGGTGAGTGGCTCCG	16	70018227	F					RAB37;RAB37;RAB37;RAB37	NM_001006638;NM_175738;NM_001163990;NM_001163989	Body;Body;Body;Body	chr17:72744428-72745952	N_Shelf	RAB37	ENSMMUT00000008054	Body		0:50
cg10829342	cg10829342	36785328	AAAATAAAAATATTTATTACCAAACAACCAACACTAAAATAACAAAAACA	24786363	AAAATAAAAATATTTATTACCGAACGACCGACGCTAAAATAACAAAAACG	I	A	Red	GGGGAAACCAGGCCGGAGCCGGCGGGCCCACCCGCCCAGAACCGGGAATTCGGCGAGCCC[CG]CCCCTGCCACCCCAGCGCCGGCCGCTCGGTAACAAACACTTCCACTTCCTGAGCGCTAGT	37	17	72744524	GAAGTGGAAGTGTTTGTTACCGAGCGGCCGGCGCTGGGGTGGCAGGGGCG	16	70022536	R					SLC9A3R1	NM_004252	TSS1500	chr17:72744428-72745952	Island	SLC9A3R1	ENSMMUT00000008055	TSS1500	Island	0:50
cg09978353	cg09978353	50709393	CCATCCCATCTCTCCCAACTATATTTATTTAATCTCRTCTAAATATTTTC			II			CCAGCTCGCTCCCATCCCATCTCTCCCAGCTGTGTTTGTTTAGTCTCGTCTGGATATTTT[CG]TTGGCCCTTCCCATGTATCCTGCCTCCCCAGCTGACTGTCAATGGGAGGACCCCCAGCCT	37	17	72759282	CATCCCATCTCTCCCAGCTGTGTTTGTTTAGTCTCGTCTGGATATTTTCG	16	70035748	F					SLC9A3R1	NM_004252	Body			SLC9A3R1	ENSMMUT00000008055	Body		0:50
cg09489234	cg09489234	19810470	ATAACCCTATCACCTCCTCCTCAAAATATACCTTCATTATACTAAATACC			II			GGTTCACATCTCCCACCATGCAGCTCTCTTCGGTGGCGCCTGGCTGGGCCTGCCACTTCT[CG]GCATCCAGCACAATGAAGGTACACTCTGAGGAGGAGGTGACAGGGCTATCACACACACTC	37	17	72769152	CGGCATCCAGCACAATGAAGGTACACTCTGAGGAGGAGGTGACAGGGCTA	16	70045894	F					NAT9	NM_015654	Body	chr17:72772244-72772692	N_Shelf	NAT9	ENSMMUT00000008057	Body	N_Shelf	0:50
cg15596712	cg15596712	34652402	ATACAAAAAACCACCAACACAAACRACACCAAAATAATAATAAAAAACAC			II			CAACTGGAAGACACTCTTCCACCGCGAGGGCGGCACGTACCCGTGGGTGGTGGACCGCGT[CG]TGTTTCCCACCATCACCCTGGTGCCGCCTGTGCTGGTGGCCTTCTGCACCCACGACCTGG	37	17	72832529	TGCAGAAGGCCACCAGCACAGGCGGCACCAGGGTGATGGTGGGAAACACG	16	70110856	R	rs34901825				TMEM104	NM_017728	Body	chr17:72832055-72832650	Island	TMEM104;TMEM104	ENSMMUT00000008061;ENSMMUT00000008063	Body;Body	Island	0:50
cg02667467	cg02667467	36646459	ACCAAATAAAACAAAATTCATATTTACCCTTTAAAAAACRACCCCACTCC			II			GGGGTGCCCTCTAGGTGCCGCAGTGCGGGGCCGCGCCCGAGCCTGGCCGCACCGGGGTGA[CG]GAGTGGGGTCGCCTCTCAAAGGGTAAATATGAATCTTGCCTTATCTGGCTCCAGCGGGCT	37	17	72920176	CGGAGTGGGGTCGCCTCTCAAAGGGTAAATATGAATCTTGCCTTATCTGG	16	70182224	F					OTOP2;USH1G	NM_178160;NM_173477	TSS200;TSS1500	chr17:72918995-72921019	Island	OTOP3	ENSMMUT00000041071	TSS1500	Island	0:50
cg06144469	cg06144469	32721312	AACAAAAAATTAATAAAATTTCCAAAATCAACAAAAAAATCAATAAACCA	27654501	AACGAAAAATTAATAAAATTTCCAAAATCAACAAAAAAATCGATAAACCG	I	C	Grn	GGGAGGGTAATTAACGAGGGATTAATGAGATTTCCAAAGTCAACAGAAAAATCGATGGGC[CG]CGGAGCCCGAGCGGCGGCTGCGCAGTCCCGCTGGGGGAGGGCGTCGCGGGCATCGGTCTC	37	17	72931903	CGGCCCATCGATTTTTCTGTTGACTTTGGAAATCTCATTAATCCCTCGTT	16	70194806	R					OTOP3	NM_178233	1stExon	chr17:72931729-72932601	Island	OTOP3;OTOP3	ENSMMUT00000041071;ENSMMUT00000032931	Body;1stExon	Island	0:50
cg24201890	cg24201890	48653374	CACAACCCATCAATTTTTCTATTAACTTTAAAAATCTCATTAATCCCTCA	64686440	CGCGACCCATCGATTTTTCTATTAACTTTAAAAATCTCATTAATCCCTCG	I	T	Red	GTCCAGCTGCCTCGCAATTGGCTGCACCCTCTGGGTCCGAGCCCCCGGGAGGGTAATTAA[CG]AGGGATTAATGAGATTTCCAAAGTCAACAGAAAAATCGATGGGCCGCGGAGCCCGAGCGG	37	17	72931857	CGAGGGATTAATGAGATTTCCAAAGTCAACAGAAAAATCGATGGGCCGCG	16	70194760	F					OTOP3	NM_178233	TSS200	chr17:72931729-72932601	Island	OTOP3;OTOP3	ENSMMUT00000041071;ENSMMUT00000032931	Body;TSS200	Island	0:50
cg03154277	cg03154277	58682332	RACTCCAAACTAAACTTCCRAAAAACRATAATCCAACTCACCACCAAAAC			II			CCTGCCCAGCCCCCAGCCCGGCAGGTGGATGGGGACGCCGGGGCCCCCGTGGCGCACCTG[CG]TCTTGGTGGTGAGCTGGATCACCGCCTTCCGGAAGTTCAGCTTGGAGTCGGTCGACCCCA	37	17	72968689	ACTCCAAGCTGAACTTCCGGAAGGCGGTGATCCAGCTCACCACCAAGACG	16	70233700	R					C17orf28	NM_030630	1stExon	chr17:72968167-72969164	Island	HID1	ENSMMUT00000032933	1stExon	Island	0:50
cg13545874	cg13545874	28622335	TCCCCTTACAAATAACTCATAATTTAAAAAAAATCAAATTCRAAAATCCC			II			CCCCTGCCCGGTCCCCTTGCAAATGGCTCATGGTTTGGAGGGGGTCAGGTTCGGGAATCC[CG]GCCAGTGTGCCAGGCGAGAGACCGAATAAAGAGGGATACATCTCCGCTGCCCCCAGTTGC	37	17	72984872	CCCCTTGCAAATGGCTCATGGTTTGGAGGGGGTCAGGTTCGGGAATCCCG	16	70252620	F					CDR2L	NM_014603	Body	chr17:72983621-72984591	S_Shore	CDR2L	ENSMMUT00000016311	Body	S_Shore	0:50
cg00976054	cg00976054	57745339	AATTCTTAAAAATCTATTACTTAATCCCCAACRCCTAAAACAAATCATAC			II			AAATTTTTTTTAATTCTTAAAAATCTATTGCTTAATCCCCAGCGCCTAGAACAGATCATG[CG]CATAGGAGGTGCTCAATGAATCTTTCTTGAATGAGTAACCGAACTCTGCACCCGAGGAGC	37	17	73042537	CGCATGATCTGTTCTAGGCGCTGGGGATTAAGCAATAGATTTTTAAGAAT	16	70315305	R				TRUE	ATP5H;KCTD2;ATP5H	NM_001003785;NM_015353;NM_006356	5'UTR;TSS1500;5'UTR	chr17:73042577-73043316	N_Shore	ENSMMUG00000011647;ENSMMUG00000011647;KCTD2;KCTD2	ENSMMUT00000016316;ENSMMUT00000016317;ENSMMUT00000041069;ENSMMUT00000016319	Body;Body;TSS1500;TSS1500	N_Shore	0:50
cg04547425	cg04547425	34630458	AAAAATCTTTCCTCAACCAACCCCAAAACCAAAAAAATAAACCTTACTTC			II			GTGGGTCACGGGAAGATCTTTCCTCAGCCAACCCCAAAGCCAAGGGGGTGGGCCTTGCTT[CG]CAGATCAGCCAATAGAGATGAGGGCTGGTTCCGGAAGTATCTTCCCGGGGGCGGGCACAG	37	17	73043127	AAGATCTTTCCTCAGCCAACCCCAAAGCCAAGGGGGTGGGCCTTGCTTCG	16	70315899	F					ATP5H;KCTD2;ATP5H	NM_006356;NM_015353;NM_001003785	TSS200;TSS200;TSS200	chr17:73042577-73043316	Island	ENSMMUG00000011647;ENSMMUG00000011647;KCTD2;KCTD2	ENSMMUT00000016316;ENSMMUT00000016317;ENSMMUT00000041069;ENSMMUT00000016319	TSS200;TSS200;TSS200;TSS1500	Island	0:50
cg18049142	cg18049142	22773338	AAATAAACCTTACTTCACAAATCAACCAATAAAAATAAAAACTAATTCCA	52641443	AAATAAACCTTACTTCGCAAATCAACCAATAAAAATAAAAACTAATTCCG	I	A	Red	CCAAAGCCAAGGGGGTGGGCCTTGCTTCGCAGATCAGCCAATAGAGATGAGGGCTGGTTC[CG]GAAGTATCTTCCCGGGGGCGGGCACAGCGCCTCCCCCGCGCGGGTCCCCGGGCGCTGGTT	37	17	73043160	CGGAACCAGCCCTCATCTCTATTGGCTGATCTGCGAAGCAAGGCCCACCC	16	70315932	R					ATP5H;KCTD2;ATP5H	NM_006356;NM_015353;NM_001003785	TSS200;TSS200;TSS200	chr17:73042577-73043316	Island	ENSMMUG00000011647;ENSMMUG00000011647;KCTD2;KCTD2	ENSMMUT00000016316;ENSMMUT00000016317;ENSMMUT00000041069;ENSMMUT00000016319	TSS200;TSS200;TSS200;TSS200	Island	0:50
cg08278246	cg08278246	18606385	AATAATCACAAAATAAATACCTCCCACATTCAACCTAACCCAACAAACCA	52676473	AATAATCACGAAATAAATACCTCCCACGTTCAACCTAACCCAACGAACCG	I	C	Grn	CCGTCGCGCAGCCGCTGGAGCCGGGTCCCGGACCACCCGAGCGGGCAGGGGGCGGCGGCG[CG]GCCCGCTGGGTCAGGCTGAACGTGGGAGGCACCTACTTCGTGACCACCAGACAGACCTTA	37	17	73043554	GGTGGTCACGAAGTAGGTGCCTCCCACGTTCAGCCTGACCCAGCGGGCCG	16	70316326	R					KCTD2;ATP5H;ATP5H	NM_015353;NM_006356;NM_001003785	1stExon;TSS1500;TSS1500	chr17:73042577-73043316	S_Shore	ENSMMUG00000011647;ENSMMUG00000011647;KCTD2;KCTD2	ENSMMUT00000016316;ENSMMUT00000016317;ENSMMUT00000041069;ENSMMUT00000016319	TSS1500;TSS1500;Body;1stExon	S_Shore	0:50
cg07712267	cg07712267	18744333	CRCCTCCTTCTTCTACCRCTCCTAATACTACTTATATACTCRTTTAATAC			II			TCGGCCATGGCGAGCGCCGGAGTCTCCTCAGCTGCCGCTTCACAAAAGAGGTACCAGGTC[CG]CACCAAACGAGCACACAAGCAGCACCAGGAGCGGCAGAAGAAGGAGGCGGCAGCGGTGGA	37	17	73178982	GCCTCCTTCTTCTGCCGCTCCTGGTGCTGCTTGTGTGCTCGTTTGGTGCG	16	70477719	R					SUMO2;SUMO2;SUMO2;SUMO2	NM_006937;NM_001005849;NM_001005849;NM_006937	1stExon;5'UTR;1stExon;5'UTR	chr17:73178062-73179242	Island	ENSMMUG00000007076	ENSMMUT00000009878	TSS200	Island	0:50
cg22114264	cg22114264	41661510	TAAAAACCATTTTAATTATACTCCACCACRAAAAAAAACAATACAACCCC			II			GGCGGGAAGAGGCGCGGACACGCGCACCCGGCCCGCCGCGGGGGCGCGCCTGGCTCTGGG[CG]GGGCTGTATTGTCCTCCTTCGTGGTGGAGCATAATCAAAATGGCTTCCAGCTGGTCCTCG	37	17	73179279	CGGGGCTGTATTGTCCTCCTTCGTGGTGGAGCATAATCAAAATGGCTTCC	16	70478015	F					SUMO2;SUMO2	NM_006937;NM_001005849	TSS200;TSS200	chr17:73178062-73179242	S_Shore	ENSMMUG00000007076	ENSMMUT00000009878	TSS1500	S_Shore	0:50
cg14546714	cg14546714	37665339	CATTCCCACCAAAAACCAACTAAAAACCATTTTAATTATACTCCACCACA	23783510	CGTTCCCACCGAAAACCAACTAAAAACCATTTTAATTATACTCCACCACG	I	A	Red	GCGCACCCGGCCCGCCGCGGGGGCGCGCCTGGCTCTGGGCGGGGCTGTATTGTCCTCCTT[CG]TGGTGGAGCATAATCAAAATGGCTTCCAGCTGGTCCTCGGTGGGAACGATGAGGCTCGAG	37	17	73179300	CGTGGTGGAGCATAATCAAAATGGCTTCCAGCTGGTCCTCGGTGGGAACG	16	70478036	F					SUMO2;SUMO2	NM_001005849;NM_006937	TSS1500;TSS1500	chr17:73178062-73179242	S_Shore	ENSMMUG00000007076	ENSMMUT00000009878	TSS1500	S_Shore	0:50
cg21879233	cg21879233	32731332	ACATAATCAAAATAACTTCCAACTAATCCTCRATAAAAACRATAAAACTC			II			TTCGTGGTGGAGCATAATCAAAATGGCTTCCAGCTGGTCCTCGGTGGGAACGATGAGGCT[CG]AGGCTTTAGACGTAAGCCATAGGCCAGGGAAGGCAGACTTACTAGAGGAGGAAGGGGATT	37	17	73179358	CGAGCCTCATCGTTCCCACCGAGGACCAGCTGGAAGCCATTTTGATTATG	16	70478094	R					SUMO2;SUMO2	NM_001005849;NM_006937	TSS1500;TSS1500	chr17:73178062-73179242	S_Shore	ENSMMUG00000007076	ENSMMUT00000009878	TSS1500	S_Shore	0:50
cg17065601	cg17065601	53603386	TAACTTCCAACTAATCCTCRATAAAAACRATAAAACTCRAAACTTTAAAC			II			CATAATCAAAATGGCTTCCAGCTGGTCCTCGGTGGGAACGATGAGGCTCGAGGCTTTAGA[CG]TAAGCCATAGGCCAGGGAAGGCAGACTTACTAGAGGAGGAAGGGGATTCCTAAATCAAAG	37	17	73179370	CGTCTAAAGCCTCGAGCCTCATCGTTCCCACCGAGGACCAGCTGGAAGCC	16	70478106	R				TRUE	SUMO2;SUMO2	NM_001005849;NM_006937	TSS1500;TSS1500	chr17:73178062-73179242	S_Shore	ENSMMUG00000007076	ENSMMUT00000009878	TSS1500	S_Shore	0:50
cg18526861	cg18526861	38748347	AAAAAACTCCTCAAAATCCTAAATCTACRTTTCTCTCCACTAATCTAAAC			II			AGGGAGGGCAAGGGTTTCCTTTTGGCGCTCCCCTTTGGACCCCGGAGTGAAAAACTCTAA[CG]TCCAGATCAGTGGAGAGAAACGCAGATTTAGGACCCTGAGGAGTCTTTTTCACCCGTTTC	37	17	73257861	CGTCCAGATCAGTGGAGAGAAACGCAGATTTAGGACCCTGAGGAGTCTTT	16	70552067	F					MRPS7;MRPS7;GGA3;GGA3	NM_015971;NM_015971;NM_014001;NM_138619	1stExon;5'UTR;TSS200;TSS200	chr17:73257180-73258101	Island	MRPS7;MRPS7	ENSMMUT00000025313;ENSMMUT00000025312	5'UTR;TSS200	Island	0:50
cg20561261	cg20561261	38732415	TAAAAACTCTTCTTAATTTATAAATAAATTTTAACATTTTTAAATCCAAC			II			AAAATTTGTAATAAAAACTCTTCTTAATTTATAGGTAAGTTTTGGCATTTTTAAATCCAA[CG]CCCCCTCCCACCCCCTAAAGTTCCAACCAAAGTGAGAGGGTCACAGGGTGACCCGGCCAG	37	17	73316280	AAAAACTCTTCTTAATTTATAGGTAAGTTTTGGCATTTTTAAATCCAACG	16	70629348	F		rs61757950			GRB2;GRB2	NM_002086;NM_203506	3'UTR;3'UTR							0:50
cg16477417	cg16477417	29780492	AACAACATCTCATCACCAAATCCTTTTAATTCTACCTCCAAAAATACCTC			II			TGTGAGATGAACTGCAAGGAGGTGCAGGTGGGTGGGGCAGTGCGGTAGAGAGGAGAGAGT[CG]AGGTATTTCTGGAGGTAGAATCAAAAGGACTTGGTGATGAGATGCTGCTCAGTGGTCTTC	37	17	73342168	CGAGGTATTTCTGGAGGTAGAATCAAAAGGACTTGGTGATGAGATGCTGC	16	70653426	F					GRB2;GRB2	NM_002086;NM_203506	Body;Body			GRB2;GRB2	ENSMMUT00000006720;ENSMMUT00000041059	Body;Body		0:50
cg04056757	cg04056757	66636443	TTCCATTATACTTTCTTTTTTCTTTATTATACTTTAATTTAAACTTTTTC			II			GTAGTAATGGATTGCTTGGTTTAACTTGAAAAGGAACATCTGGTACAATCTATACCAAAG[CG]AAAAAGTTCAAATTAAAGTACAACAAAGAAAAAAGAAAGTACAATGGAACTATGGGGGAT	37	17	73361703	TCCATTGTACTTTCTTTTTTCTTTGTTGTACTTTAATTTGAACTTTTTCG	16	70673789	R					GRB2;GRB2	NM_002086;NM_203506	Body;Body			GRB2;GRB2	ENSMMUT00000006720;ENSMMUT00000041059	Body;Body		0:50
cg16931807	cg16931807	40732373	AAAACAAACCCCCTTAAAATTACCAATAACAAACATAACTACAACCCCCA	39745500	AAAACAAACCCCCTTAAAATTACCAATAACGAACATAACTACGACCCCCG	I	A	Red	TTGCCCGGAAGGGAGGCAAGCCCCCTTAGAGTTGCCAGTAACGGACATGGCTGCGGCCCC[CG]GAGGAGGGGACGTGAAGTGAGGAGGGGGTTGGGAGGGGAGAGGACGCGGGCGAGGAAGAC	37	17	73452755	CGGGGGCCGCAGCCATGTCCGTTACTGGCAACTCTAAGGGGGCTTGCCTC	16	70759738	R					KIAA0195;KIAA0195	NM_014738;NM_014738	1stExon;5'UTR	chr17:73452534-73452898	Island	TMEM94;TMEM94;TMEM94	ENSMMUT00000041054;ENSMMUT00000041052;ENSMMUT00000031119	5'UTR;5'UTR;5'UTR	Island	0:50
cg16315923	cg16315923	29604504	AACCCTAAATTAATCCATTATAAAATCTCTCRCCAAAAATAAAACCTCTC			II			CTCTTGCTCTCAGCCCTGGATTGGTCCATTGTGGGGTCTCTCGCCAGAAATAAAGCCTCT[CG]CCAACAAAGAATCCCTGCCCCAGGTCTGTCGTGCCTAGGCCCTGGCCCAGAGGGCTCCCA	37	17	73453100	GCCCTGGATTGGTCCATTGTGGGGTCTCTCGCCAGAAATAAAGCCTCTCG	16	70760080	F				TRUE	KIAA0195	NM_014738	5'UTR	chr17:73452534-73452898	S_Shore	TMEM94;TMEM94;TMEM94	ENSMMUT00000041054;ENSMMUT00000041052;ENSMMUT00000031119	Body;Body;Body	Island	0:50
cg22455529	cg22455529	10658301	ATTCATACCCAACTTAATTTCAAACTACAACTTCTATCRCTTCTAATAAC			II			CTGGTCTAAGGATCTTTGCCAACCTGTACTTTAATCTCCTGCCCCACCAGGGTCCGAGTC[CG]CTACCAGAAGCGACAGAAGCTGCAGTTTGAAACTAAGCTGGGCATGAACTCTCCCTTCTG	37	17	73495353	TTCATGCCCAGCTTAGTTTCAAACTGCAGCTTCTGTCGCTTCTGGTAGCG	16	70805088	R					KIAA0195	NM_014738	Body	chr17:73498099-73498390	N_Shelf	TMEM94;TMEM94;TMEM94	ENSMMUT00000041054;ENSMMUT00000041052;ENSMMUT00000031119	Body;Body;Body	N_Shelf	0:50
cg09662798	cg09662798	67744499	AACAAACTTCAAACACTATTTAATAATCAAATTCCCTTCCTCTACAAACA	19658380	AACGAACTTCGAACGCTATTTAATAATCAAATTCCCTTCCTCTACAAACG	I	A	Red	GGGCGGGGGGCCAGCGGGCTTCGGGCGCTGTTTGATGGTCAGGTTCCCTTCCTCTGCAAA[CG]GCAGCCCTTCCCCAGAGCTGCCCCGAGATGGGGGCGTCCCCTCAGGGCCTGGCTCCTCCT	37	17	73498302	AGCGGGCTTCGGGCGCTGTTTGATGGTCAGGTTCCCTTCCTCTGCAAACG	16	70808035	F					CASKIN2;CASKIN2	NM_001142643;NM_020753	Body;Body	chr17:73498099-73498390	Island	CASKIN2	ENSMMUT00000031120	Body	Island	0:50
cg03593896	cg03593896	11723494	TAACTCACTAAAATATAACTAAACAACCACTCRACRATACTAAACTAAAC			II			GCCACCCTTGATGGCTCACTGGGATGTAGCTGGGCAGCCACTCGGCGATGCTGAGCTGAG[CG]ATCTCTGAGGCGATCTTCTTCCTGTGCCCAGGCTTGGTCACCCCGATGGCCGTCAGGTCC	37	17	73499781	CGCTCAGCTCAGCATCGCCGAGTGGCTGCCCAGCTACATCCCAGTGAGCC	16	70809520	R					CASKIN2;CASKIN2	NM_001142643;NM_020753	Body;Body	chr17:73500947-73501182	N_Shore	CASKIN2	ENSMMUT00000031120	Body	S_Shore	0:50
cg26565893	cg26565893	25752439	CAATACCCAAAAAAAAATAACCTATACAATCTATACCCCTCTAACTCTCA	44688314	CAATACCCGAAAAAAAATAACCTATACGATCTATACCCCTCTAACTCTCG	I	T	Red	TGACCACCTCGACAATGCCCGGGGGGAAGTAGCCTATGCGGTCTGTGCCCCTCTGGCTCT[CG]TGGATGTGGCCCTTCCAGCGGCCGTCGGGATGCTGTTCTAGCACCTGCGGCCAGGGGTGG	37	17	73501109	CAATGCCCGGGGGGAAGTAGCCTATGCGGTCTGTGCCCCTCTGGCTCTCG	16	70810759	F					CASKIN2;CASKIN2	NM_001142643;NM_020753	Body;Body	chr17:73500947-73501182	Island	CASKIN2	ENSMMUT00000031120	Body	S_Shelf	0:50
cg25743345	cg25743345	47679355	AATAACTCCTAATTTAAACTCCCRAACAAAAAATATAAACTCAACCRACC			II			GGGGGTGGAAGGGTGGCTCCTGATTTAGGCTCCCGGGCAGAGGATGTGAGCTCAGCCGGC[CG]CCCCAGCACACCCCATTTCCTCTGGCCAAAGAAGGAGATTGTTCAGAAAAGGGAGTGGTG	37	17	73506230	CGGCCGGCTGAGCTCACATCCTCTGCCCGGGAGCCTAAATCAGGAGCCAC	16	70815938	R					CASKIN2;CASKIN2	NM_001142643;NM_020753	TSS1500;Body			CASKIN2	ENSMMUT00000031120	Body		0:50
cg25506900	cg25506900	68766507	RAACAAAAAATCCTTAAAACCATACRAACRCTAAAACAACTTCTACRACC			II			CGGCGCTGACCCCGCGTCCCCTTCTCCCCCAGCGCCCGGGAGCTCTTCGCCGCCCGCTCG[CG]GTCGCAGAAGCTGCCCCAGCGCTCGCATGGCCCCAAGGACTTTCTGCCCGACGGCTCGGC	37	17	73512855	GGCAGAAAGTCCTTGGGGCCATGCGAGCGCTGGGGCAGCTTCTGCGACCG	16	70822592	R	rs11559206			TRUE	CASKIN2;TSEN54	NM_020753;NM_207346	TSS1500;Body	chr17:73511016-73513176	Island	CASKIN2;TSEN54;TSEN54	ENSMMUT00000031120;ENSMMUT00000031125;ENSMMUT00000031126	TSS1500;Body;Body	Island	0:50
cg20366832	cg20366832	41710497	AAATAAATTTCTTTTCTACTATTTCTATATATACTAAATAAACCCCTCTC			II			AAAGCCATTAAAAATAGATTTCTTTTCTGCTGTTTCTGTATGTACTGGGTAAACCCCTCT[CG]CCCCCGTCCCGTTGTCAGTGGAACTGCCCCCAGCCCCTCACCCCTGCTTTGCCCACTCAA	37	17	73520850	AATAGATTTCTTTTCTGCTGTTTCTGTATGTACTGGGTAAACCCCTCTCG	16	70830860	F				TRUE	LLGL2;LLGL2;LLGL2	NM_001031803;NM_001015002;NM_004524	TSS1500;TSS1500;TSS1500	chr17:73520956-73522540	N_Shore	LLGL2	ENSMMUT00000001742	TSS1500	N_Shore	0:50
cg13564933	cg13564933	42680487	AACAAATACCAATAACCAAAATACACAAAAACAAACTATAACCAAAAACA	40733396	AACGAATACCGATAACCAAAATACGCAAAAACGAACTATAACCGAAAACG	I	C	Grn	GGCCCACCCCACGTGCTTCTCGTTGCAGACGGTGGAGCATGGCTTCCCGCACCAGCCCAG[CG]CCCTCGGCTACAGCCCGTCCCTGCGCATCCTGGCCATCGGCACCCGTTCTGGAGCCATCA	37	17	73552159	CGCCCTCGGCTACAGCCCGTCCCTGCGCATCCTGGCCATCGGCACCCGTT	16	70863540	F	rs1671036				LLGL2;LLGL2;LLGL2	NM_001015002;NM_004524;NM_001031803	Body;Body;Body			LLGL2	ENSMMUT00000001742	Body		0:50
cg09913882	cg09913882	18687439	RAATAAACACCRTTAATACCCAACTTAACCAAAACCTCRTCCTTAAAATC			II			ATGAACTTAGTGACCTCTTGCTTCTCCCACGAGGCCTCCCAAAGCTTTCCTGAGGAAAAT[CG]ACCCCAAGGACGAGGCTCTGGCCAAGCTGGGTATCAACGGTGCCCACTCGTCCCCGCCGG	37	17	73612981	CGACCCCAAGGACGAGGCTCTGGCCAAGCTGGGTATCAACGGTGCCCACT	16	70926242	F					MYO15B	NR_003587	Body			MYO15B	ENSMMUT00000018851	Body		0:50
cg17434690	cg17434690	72754413	ACCCCAAAAACAAAACTCTAACCAAACTAAATATCAACAATACCCACTCA	74643400	ACCCCAAAAACGAAACTCTAACCAAACTAAATATCAACGATACCCACTCG	I	T	Red	TGAGGAAAATCGACCCCAAGGACGAGGCTCTGGCCAAGCTGGGTATCAACGGTGCCCACT[CG]TCCCCGCCGGTGAGCACCCCAGCCTGTCTCCCCCAGAGTGTGTGCTGCTGCACTGGGGAG	37	17	73613031	ACCCCAAGGACGAGGCTCTGGCCAAGCTGGGTATCAACGGTGCCCACTCG	16	70926292	F					MYO15B	NR_003587	Body			MYO15B	ENSMMUT00000018851	Body		0:50
cg22590522	cg22590522	64718490	CCTAACTCACTAAAATTTTATACTCRAACTCAAAAAACTCCATTAACAAC			II			CCTCCTCAGGCCCTGACTCACTGGGGTTTTGTGCTCGGACTCAAAGAGCTCCATTGACAG[CG]GGGCTGGGGTCGGTTTCTCTCCACACAGCCTAGCCTGCTGGGAGGCACAACCAGGCAAAT	37	17	73629390	CTGACTCACTGGGGTTTTGTGCTCGGACTCAAAGAGCTCCATTGACAGCG	16	70943045	F					RECQL5;LOC643008	NM_004259;NM_001162995	Body;TSS200	chr17:73627542-73627824	S_Shore	RECQL5	ENSMMUT00000041043	Body		0:50
cg05593618	cg05593618	60784336	AAAACCCCTAAAACCAAAAAAACCTAACAATAATTATCTTATTCATCACC			II			TGCGTTCTGGCAGAACCCCTGGGACCAGGGGGGCCTGGCAGTGATTATCTTATTCATCAC[CG]CTGTCCTGCTTCTCATCTTATTTGCCATCGTGTTTGGTTTACTCACTTCCACAGAAAACA	37	17	73643555	GAACCCCTGGGACCAGGGGGGCCTGGCAGTGATTATCTTATTCATCACCG	16	70957426	F					RECQL5;LOC100130933	NM_004259;NM_001162997	Body;Body			RECQL5	ENSMMUT00000041043	Body		0:50
cg05280478	cg05280478	43696474	TAAAAACRTCTTAAAAAAATCAAACCCAAAAACCTTCTTCAACRTACTCC			II			GCACTCTCCTGTAAAGGCGTCTTAAAAGAGTCAAACCCAAAGACCTTCTTCAGCGTACTC[CG]GACTCGCCGCTCAGGGTCAAAAGGAAAGGTGGTATGGTGGCTGCTCATCTTAGCCAAGAA	37	17	73662588	AAAGGCGTCTTAAAAGAGTCAAACCCAAAGACCTTCTTCAGCGTACTCCG	16	70976344	F					RECQL5;SAP30BP;RECQL5;RECQL5	NM_001003715;NM_013260;NM_004259;NM_001003716	Body;TSS1500;Body;Body	chr17:73662999-73663628	N_Shore	RECQL5;RECQL5;SAP30BP;SAP30BP	ENSMMUT00000041043;ENSMMUT00000030449;ENSMMUT00000030452;ENSMMUT00000030451	Body;Body;TSS1500;TSS1500	N_Shore	0:50
cg03660451	cg03660451	52651300	CCCCCTAAACRAAAAAAATCATCCTCCCCATAAACATCAAATACCAATCC			II			GTTTTTTTTTTCTTGCTTTTTGTTTGTTTGTTTGTTTTTTAACCTTTCAGAGGAGAAAGG[CG]GATTGGTATCTGATGCCTATGGGGAGGATGACTTTTCTCGTCTAGGGGGTGATGAAGATG	37	17	73664606	CCCCTAGACGAGAAAAGTCATCCTCCCCATAGGCATCAGATACCAATCCG	16	70978377	R				TRUE	RECQL5;RECQL5;RECQL5;SAP30BP	NM_001003715;NM_001003716;NM_004259;NM_013260	TSS1500;TSS1500;TSS1500;Body	chr17:73662999-73663628	S_Shore	RECQL5;RECQL5;SAP30BP;SAP30BP	ENSMMUT00000041043;ENSMMUT00000030449;ENSMMUT00000030452;ENSMMUT00000030451	TSS1500;TSS1500;Body;Body	S_Shore	0:50
cg20938708	cg20938708	62768415	AAATATAACTCACTAAAACCCCATAAACTCTAAAACTATTTCCCCTAATC			II			CAAGTTAACTCAGATGTGACTCACTGGGGCCCCATGGACTCTAGAGCTGTTTCCCCTGAT[CG]TCATAGGTGAAAGATAATAATTCTGGCTGTCTTCCCTTAAGTCCAGGGTTTTAATACCTG	37	17	73679983	GATGTGACTCACTGGGGCCCCATGGACTCTAGAGCTGTTTCCCCTGATCG	16	70994979	F					SAP30BP	NM_013260	Body			SAP30BP;SAP30BP	ENSMMUT00000030452;ENSMMUT00000030451	Body;Body		0:50
cg27029445	cg27029445	32698501	TAAATAAATTAATATCACRAAACCCAAAAACCCTAACCACTATCATTATC			II			TGCTGGGGCAGTAAATGGGTTAGTGTCACGAAGCCCAGAGGCCCTGGCCACTGTCATTGT[CG]CTATGATTGTGACTGCGCTGGGAAGGAGGGAGTTTCCAGCCCTGAGGGAGGTGAGCAGGA	37	17	73727713	AAATGGGTTAGTGTCACGAAGCCCAGAGGCCCTGGCCACTGTCATTGTCG	16	71040454	F					ITGB4;ITGB4;ITGB4	NM_001005731;NM_001005619;NM_000213	Body;Body;Body	chr17:73726238-73726526	S_Shore	ENSMMUG00000022544	ENSMMUT00000031722	Body		0:50
cg18566702	cg18566702	25722482	AATCTACAAACAAATCTCCRATATACACAAACTCCAACAAACCAAATTCC			II			CAGCTGAACGAGGTCTACAGGCAGATCTCCGGTGTACACAAGCTCCAGCAGACCAAGTTC[CG]GTGAGTCCCGGGGTGCCCGGGTTGGGTGGGGGAGCCGCTCCTACCGGGACTCCAGGAGCC	37	17	73736931	GTCTACAGGCAGATCTCCGGTGTACACAAGCTCCAGCAGACCAAGTTCCG	16	71050322	F					ITGB4;ITGB4;ITGB4	NM_001005731;NM_001005619;NM_000213	Body;Body;Body	chr17:73738579-73738810	N_Shore					0:50
cg08668997	cg08668997	36647344	TAACCTACACCTTAAACTTATAAAACACATTCTCACTAAAACCCAACACA	52660432	TAACCTACACCTTAAACTTATAAAACACGTTCTCGCTAAAACCCGACACG	I	A	Red	CTGCTCAGGGCCAGCCACCGCATTCCGGGTGGATGGAGACAGCCCCGAGAGCCGGCTGAC[CG]TGCCGGGCCTCAGCGAGAACGTGCCCTACAAGTTCAAGGTGCAGGCCAGGACCACTGAGG	37	17	73753076	TGGCCTGCACCTTGAACTTGTAGGGCACGTTCTCGCTGAGGCCCGGCACG	16	71070178	R					ITGB4;ITGB4;ITGB4	NM_001005731;NM_001005619;NM_000213	Body;Body;Body	chr17:73749618-73750178	S_Shelf	ENSMMUG00000021763	ENSMMUT00000030624	Body	N_Shore	0:50
cg10498963	cg10498963	13795486	AACAACACCAAACCCTAATTATAATCCRTATATTCCCCRATAAAATTAAC			II			CCCTCACCATAGGCAGCACCAGGCCCTGGTTGTAGTCCGTGTGTTCCCCGATGAGGTTGA[CG]CGGCCCGGCGCTGACACGGCCAGCTCGGGCTCGGCCCCGAACTCCTCCCGGAAGGCTCGC	37	17	73761106	GCAGCACCAGGCCCTGGTTGTAGTCCGTGTGTTCCCCGATGAGGTTGACG	16	71078623	F				TRUE	GALK1	NM_000154	1stExon	chr17:73760694-73761269	Island	GALK1;GALK1	ENSMMUT00000030626;ENSMMUT00000041039	1stExon;1stExon	Island	0:50
cg26527984	cg26527984	68614351	CCTAAATAACACTTAACATAACCAAAATTTCTAAACTACCCTTCCCTAAC			II			GTGAGAATAGCCCTGAGTGGCACTTGGCATGACCAGGATTTCTGAGCTGCCCTTCCCTGG[CG]CTGGTGACTTTCTATGTGCCTCACCACCCACCACCACCCACACAGCCAGAGCAATGGAGC	37	17	73761562	CGCCAGGGAAGGGCAGCTCAGAAATCCTGGTCATGCCAAGTGCCACTCAG	16	71079080	R				TRUE	GALK1	NM_000154	TSS1500	chr17:73760694-73761269	S_Shore	GALK1;GALK1	ENSMMUT00000030626;ENSMMUT00000041039	TSS1500;TSS1500	S_Shore	0:50
cg06067573	cg06067573	52629463	TTCTATAACACAAAAACACAACATAAAACATACCTATAAAAACAAAAACA	52665490	TTCTATAACGCAAAAACGCAACGTAAAACGTACCTATAAAAACGAAAACG	I	A	Red	GCGAAAAACCAGCACCGCCCAACGAACGACCAAACCGCTCTGCGCTCCAAGCCCCCGCGT[CG]CCTCCGTTTTTATAGGCACGCTTCACGCTGCGTCTCTGCGTCATAGAACCCTTATTTGCA	37	17	73775874	CGCCTCCGTTTTTATAGGCACGCTTCACGCTGCGTCTCTGCGTCATAGAA	16	71095319	F					H3F3B	NM_005324	TSS200	chr17:73774789-73776044	Island	H3F3A	ENSMMUT00000030627	TSS200	Island	0:50
cg08122789	cg08122789	71748306	TAAAAATTCTATAACACAAAAACACAACATAAAACATACCTATAAAAACA	31696376	TAAAAATTCTATAACGCAAAAACGCAACGTAAAACGTACCTATAAAAACG	I	A	Red	AACCAGCACCGCCCAACGAACGACCAAACCGCTCTGCGCTCCAAGCCCCCGCGTCGCCTC[CG]TTTTTATAGGCACGCTTCACGCTGCGTCTCTGCGTCATAGAACCCTTATTTGCATACACC	37	17	73775880	TAAGGGTTCTATGACGCAGAGACGCAGCGTGAAGCGTGCCTATAAAAACG	16	71095325	R					H3F3B	NM_005324	TSS200	chr17:73774789-73776044	Island	H3F3A	ENSMMUT00000030627	TSS200	Island	0:50
cg04379969	cg04379969	46690429	AAAATCATTAATATATACAAATAAAAATTCTATAACACAAAAACACAACA	29808492	AAAATCGTTAATATATACAAATAAAAATTCTATAACGCAAAAACGCAACG	I	T	Red	GACCAAACCGCTCTGCGCTCCAAGCCCCCGCGTCGCCTCCGTTTTTATAGGCACGCTTCA[CG]CTGCGTCTCTGCGTCATAGAACCCTTATTTGCATACACCAACGACTTTTTCTATTGGTGG	37	17	73775901	CGCTGCGTCTCTGCGTCATAGAACCCTTATTTGCATACACCAACGACTTT	16	71095346	F					H3F3B	NM_005324	TSS200	chr17:73774789-73776044	Island	H3F3A	ENSMMUT00000030627	TSS200	Island	0:50
cg15538418	cg15538418	66716317	ACCAAAAAAAAAATCCAAACATAACTCCATTTTATCCAATCAAAAAAACC			II			AGTGGCCTAATGATTGGATGGATGCAAAGAGGAATGGACGAATCAGAGTTTAGCACTAAG[CG]GCCCTTCTGATTGGATAAAATGGAGCTATGTTTGGATCCTTCCCTTGGTTCCAAAGCTCT	37	17	73776120	CGGCCCTTCTGATTGGATAAAATGGAGCTATGTTTGGATCCTTCCCTTGG	16	71095565	F					H3F3B	NM_005324	TSS1500	chr17:73774789-73776044	S_Shore	H3F3A	ENSMMUT00000030627	TSS1500	S_Shore	0:50
cg16472998	cg16472998	46626420	AATATCCCAAATACTAAAAACCTACAACAACTTCTAAAAATTACAATCCA	36710432	AATATCCCGAATACTAAAAACCTACGACGACTTCTAAAAATTACAATCCG	I	A	Red	TTTCATGGAAAGGCTTCCCTATGAAACTGAAAACGCGCTGGTAAGAAGGAGAAATGCGAC[CG]GACTGCAATTCCCAGAAGCCGTCGCAGGCCCTCAGCATCCGGGACACTAGCAGCAAGGAT	37	17	73780688	AGTGTCCCGGATGCTGAGGGCCTGCGACGGCTTCTGGGAATTGCAGTCCG	16	71098843	R					UNK	NM_001080419	1stExon	chr17:73780846-73781308	N_Shore	UNK	ENSMMUT00000019153	TSS1500	Island	0:50
cg26917215	cg26917215	66794300	ATCTTATCTTCCTACCTCTTCACCACTCCCCTTTTATTATTCAATCTACA	24719321	ATCTTATCTTCCTACCTCTTCGCCGCTCCCCTTTTATTATTCAATCTACG	I	C	Grn	TGGGGGGTCTTCACGTTCTCGTGGCGCGGCGCAGGCGCACTGGGTCCTCGGCGCGGACCG[CG]CAGACTGAATAATAAAAGGGGAGCGGCGAAGAGGCAGGAAGACAAGACCATGTCGAAGGG	37	17	73780911	GTCTTGTCTTCCTGCCTCTTCGCCGCTCCCCTTTTATTATTCAGTCTGCG	16	71099066	R					UNK	NM_001080419	Body	chr17:73780846-73781308	Island	UNK	ENSMMUT00000019153	TSS200	Island	0:50
cg04303024	cg04303024	73789315	ATACTACAATTTCTCAAACTATACCTACAACACCTAAACAATAACAACCA	55745455	ATACTACGATTTCTCGAACTATACCTACAACACCTAAACGATAACGACCG	I	A	Red	AAGACAAGACCATGTCGAAGGGCCCCGGGCCCGGCGGCTCCGCAGCTTCCTCGGCGCCCC[CG]GCCGCTACCGCTCAGGTGCTGCAGGCACAGCCCGAGAAACCGCAGCACTACACGTACGTA	37	17	73781011	GTGCTGCGGTTTCTCGGGCTGTGCCTGCAGCACCTGAGCGGTAGCGGCCG	16	71099166	R					UNK	NM_001080419	Body	chr17:73780846-73781308	Island	UNK	ENSMMUT00000019153	1stExon	Island	0:50
cg03134871	cg03134871	64621474	CRCCCCACAACCCRACCAAAAATTAATAACAATTAAAAACAATTAAAACC			II			CCTCTTCCTCCCCCCCTTCCTCCTCCGGCCCGGCCCAGACCGGTTCCAACCTGCTGGGGC[CG]GTCCCAACTGCCTCCAACTGCCACCAACCTCTGGTCGGGCTGTGGGGCGGGAAACTCGGT	37	17	73781215	GCCCCACAGCCCGACCAGAGGTTGGTGGCAGTTGGAGGCAGTTGGGACCG	16	71099366	R					UNK	NM_001080419	Body	chr17:73780846-73781308	Island	UNK	ENSMMUT00000019153	Body	Island	0:50
cg13605142	cg13605142	21766384	TACCTCCAACTACCACCAACCTCTAATCAAACTATAAAACAAAAAACTCA	31611411	TACCTCCAACTACCACCAACCTCTAATCGAACTATAAAACGAAAAACTCG	I	A	Red	GCCGGTCCCAACTGCCTCCAACTGCCACCAACCTCTGGTCGGGCTGTGGGGCGGGAAACT[CG]GTCCCGGCCGCCGAGTGGGGAAGGCGGGAGCTCGGGATGCAGAGTGCACTCTCCCTAGGC	37	17	73781273	TGCCTCCAACTGCCACCAACCTCTGGTCGGGCTGTGGGGCGGGAAACTCG	16	71099424	F					UNK	NM_001080419	Body	chr17:73780846-73781308	Island	UNK	ENSMMUT00000019153	Body	Island	0:50
cg27414263	cg27414263	23729499	AACAATTAAACCTCRAAAACCTAACCTAAAAAAAATACACTCTACATCCC			II			CTGGTCGGGCTGTGGGGCGGGAAACTCGGTCCCGGCCGCCGAGTGGGGAAGGCGGGAGCT[CG]GGATGCAGAGTGCACTCTCCCTAGGCCAGGCCTTCGAGGCCTAACTGTTCCTCAGACCAT	37	17	73781307	CGGGATGCAGAGTGCACTCTCCCTAGGCCAGGCCTTCGAGGCCTAACTGT	16	71099458	F					UNK	NM_001080419	Body	chr17:73780846-73781308	Island	UNK	ENSMMUT00000019153	Body	Island	0:50
cg04777612	cg04777612	25635360	TAAACATCAAAACTATAATTAAAAATACCATCCCAACAACAAATAAACCA	24713332	TAAACGTCAAAACTATAATTAAAAATACCGTCCCGACGACGAATAAACCG	I	A	Red	TGCACGCAGCATCGGCCCTACACCTGCTTCCACTGGCACTTCGTGAACCAGCGGCGCCGC[CG]GTCCATCCGCCGTCGGGACGGCACCTTCAATTACAGCCCTGACGTCTACTGCACCAAGTA	37	17	73805953	TAGACGTCAGGGCTGTAATTGAAGGTGCCGTCCCGACGGCGGATGGACCG	16	71125616	R					UNK	NM_001080419	Body			UNK	ENSMMUT00000019153	Body		0:50
cg13162581	cg13162581	52625457	TTAATACAATAAACATCAAAACTATAATTAAAAATACCATCCCAACAACA	16693467	TTAATACAATAAACGTCAAAACTATAATTAAAAATACCGTCCCGACGACG	I	A	Red	CATCGGCCCTACACCTGCTTCCACTGGCACTTCGTGAACCAGCGGCGCCGCCGGTCCATC[CG]CCGTCGGGACGGCACCTTCAATTACAGCCCTGACGTCTACTGCACCAAGTACGACGAGGC	37	17	73805962	CGCCGTCGGGACGGCACCTTCAATTACAGCCCTGACGTCTACTGCACCAA	16	71125625	F					UNK	NM_001080419	Body			UNK	ENSMMUT00000019153	Body		0:50
cg05647756	cg05647756	61738491	CACCCTCCAAACAAAAACCTATAACCTCATCATACTTAATACAATAAACA	57755407	CGCCCTCCGAACAAAAACCTATAACCTCGTCGTACTTAATACAATAAACG	I	T	Red	GAACCAGCGGCGCCGCCGGTCCATCCGCCGTCGGGACGGCACCTTCAATTACAGCCCTGA[CG]TCTACTGCACCAAGTACGACGAGGCTACAGGCCTCTGCCCGGAGGGCGACGAGTGAGTGA	37	17	73805997	CGCCCTCCGGGCAGAGGCCTGTAGCCTCGTCGTACTTGGTGCAGTAGACG	16	71125660	R					UNK	NM_001080419	Body			UNK	ENSMMUT00000019153	Body		0:50
cg17075258	cg17075258	74667426	AATACCCRAACTAAATAACTCTAAAAAACCTAATAAAATACCTCAAACCC			II			CCGCACCACCCTGCCCTGGGCTCAGGCCTACCGTTGGGTGCGGGGTACGTGAGGGGCAGG[CG]GGTCTGAGGCACCTCACCAGGCTCCTCAGAGCCACTCAGCCCGGGCACCTCACGCAGCGG	37	17	73824897	GTGCCCGGGCTGAGTGGCTCTGAGGAGCCTGGTGAGGTGCCTCAGACCCG	16	71146797	R					UNC13D	NM_199242	Body			UNC13D	ENSMMUT00000004001	Body		0:50
cg02495413	cg02495413	73734432	CACAAAATAACTATCCAAACAACTCTAAAAAAAATCAATAAAAAAAACCA	66637332	CGCAAAATAACTATCCAAACGACTCTAAAAAAAATCAATAAAAAAAACCG	I	A	Red	GGTGAAGAGCCCCGCAAAGTGACTGTCCAGGCGGCTCTGGAAGGGGTCAATGGGGGAGGC[CG]GGATGCCACCCCGGCGGGGCCGGGAGGCCTTCAGCCTCCGCAGGAGGCTCATCTTGCCGT	37	17	73870723	CGGCCTCCCCCATTGACCCCTTCCAGAGCCGCCTGGACAGTCACTTTGCG	16	71192660	R					TRIM47	NM_033452	Body	chr17:73870722-73870957	Island	TRIM47	ENSMMUT00000013100	Body	Island	0:50
cg00259966	cg00259966	72657494	AAAACACACACTTCAAAAAATAAACTCCAAAAACACACTCAAATAAACCA	60757442	AAAACGCGCGCTTCAAAAAATAAACTCCGAAAACACACTCGAATAAACCG	I	A	Red	CCGGGAAGACTGGGGGGTCCAAGGTCCTCGGCCCGCTCGCGCGCGGTCGGTCACCAGCCC[CG]GCTCACCCGAGTGTGCCCCCGGAGCCCACCTCCTGAAGCGCGCGCTCCTGCTCCAGCGGC	37	17	73873924	GGAGCGCGCGCTTCAGGAGGTGGGCTCCGGGGGCACACTCGGGTGAGCCG	16	71195904	R		rs77685513			TRIM47	NM_033452	Body	chr17:73873528-73874923	Island	TRIM47	ENSMMUT00000013100	Body	Island	0:50
cg20772300	cg20772300	72759497	ACTACAACAACTCAAACAACATATAATTCTTACAAAACTAAAAACCATCA	17775386	ACTACAACAACTCGAACAACGTATAATTCTTACGAAACTAAAAACCGTCG	I	A	Red	AGCCCTGGCGGAGCTGCAGCAGCTCGGACAGCGTGTGGTTCTTGCGGAGCTGAAGGCCGT[CG]GGGAAGGGCTCCTGGCACAGCGGGCAGCGGGCCGCGCCTCCGGGTCCGCCGGCTCCACTC	37	17	73874443	GCTGCAGCAGCTCGGACAGCGTGTGGTTCTTGCGGAGCTGAAGGCCGTCG	16	71196429	F					TRIM47	NM_033452	1stExon	chr17:73873528-73874923	Island	TRIM47	ENSMMUT00000013100	1stExon	Island	0:50
cg04225089	cg04225089	43711500	TATAATTCTTACRAAACTAAAAACCRTCRAAAAAAAACTCCTAACACAAC			II			CTCGGACAGCGTGTGGTTCTTGCGGAGCTGAAGGCCGTCGGGGAAGGGCTCCTGGCACAG[CG]GGCAGCGGGCCGCGCCTCCGGGTCCGCCGGCTCCACTCGCGCCACGATGCGGCCAGAGCG	37	17	73874465	GTGGTTCTTGCGGAGCTGAAGGCCGTCGGGGAAGGGCTCCTGGCACAGCG	16	71196451	F					TRIM47	NM_033452	1stExon	chr17:73873528-73874923	Island	TRIM47	ENSMMUT00000013100	1stExon	Island	0:50
cg01979287	cg01979287	67723384	CCTCCCAAAACCAACATCCCRAATAACCRAATAACTAAAAAACAAATAAC			II			CAGGAAGGCAAGACGGTGGATGCCGGAGCCTCGGGCAGGGAAGGGGGGGAGGTAGGGACA[CG]TCACCTGTCCTTCAGCCACCCGGTTACCCGGGATGTTGGTTCTGGGAGGAGGAAAGTCCC	37	17	73895713	CTCCCAGAACCAACATCCCGGGTAACCGGGTGGCTGAAGGACAGGTGACG	16	71217872	R	rs1128878				MRPL38	NM_032478	Body	chr17:73892496-73893448	S_Shelf	ENSMMUG00000016775;ENSMMUG00000016775	ENSMMUT00000023567;ENSMMUT00000023573	Body;Body	S_Shelf	0:50
cg16520049	cg16520049	41742364	CCCTATAAATTACCCCCAACACTACAAAAACAACTAAACCAACAACAACA	67724490	CCCTATAAATTACCCCCAACACTACAAAAACGACTAAACCAACAACAACG	I	A	Red	AGCCGTGCCTCCATCTTCCCGATGACCTCCTGTTGCCGGCTCCGCTCCTCCTCCATGTCC[CG]CTGCTGCTGGCCCAGCCGCTCCTGCAGTGCTGGGGGCAACCCACAGGGTGCTCAGCAGCT	37	17	73913901	CCCTGTGGGTTGCCCCCAGCACTGCAGGAGCGGCTGGGCCAGCAGCAGCG	16	71237801	R					FBF1	NM_001080542	Body	chr17:73914006-73914376	N_Shore	ENSMMUG00000016775;ENSMMUG00000016775;ENSMMUG00000016775;ENSMMUG00000016775	ENSMMUT00000023573;ENSMMUT00000023575;ENSMMUT00000023577;ENSMMUT00000023574	Body;Body;Body;Body		0:50
cg09662916	cg09662916	20733408	TCCTTATAACTCAACCRTTCCTTAAAAATAAAATCTATCAAATCCTTCTC			II			GGCCCATGGCCTCCTTGTAGCTCAGCCGTTCCTTGGAGATGGGGTCTGTCAAATCCTTCT[CG]TAGCTGGACTCGTCCTGCAGGAGCTGGGCCAGCTCTTCACTGATCATCCCGGAGAGGAGG	37	17	74003351	CGAGAAGGATTTGACAGACCCCATCTCCAAGGAACGGCTGAGCTACAAGG	16	71336722	R					EVPL	NM_001988	Body	chr17:74003179-74005494	Island	RNF157;EVPL	ENSMMUT00000004997;ENSMMUT00000002520	Body;Body	N_Shore	0:50
cg00714713	cg00714713	22697436	CCTCCAAAAAACCAAATCRCAAAAAAAAACCATCTACAAAAAAATAATCC			II			CTGTTGAGCATCTCCCACACGCGGGCCCGCTCATCTTCCAGGACGCGGTCCTTCTGCACC[CG]GATCACTTCCTTGTAGATGGTCTTCTCCTGCGATTTGGCTTTCTGGAGGACGTCAATCTG	37	17	74004712	CTCCAGAAAGCCAAATCGCAGGAGAAGACCATCTACAAGGAAGTGATCCG	16	71338083	R					EVPL	NM_001988	Body	chr17:74003179-74005494	Island	RNF157;EVPL	ENSMMUT00000004997;ENSMMUT00000002520	Body;Body	Island	0:50
cg26394308	cg26394308	66745491	TCCTCCAACTTATATAAATAACTATCAACAAAATAAAATACCTACAAACC			II			TAGAAACCGATTCCTCCAGCTTATATGAATGACTGTCAGCAAGATAAAATGCCTACAGAC[CG]ATCAGAAAAAAATGACACAATCGATATTAACTACGGTAACTTACAATCAAAATGGGCAAC	37	17	74067861	CGGTCTGTAGGCATTTTATCTTGCTGACAGTCATTCATATAAGCTGGAGG	16	71411254	R					SRP68	NM_014230	Body	chr17:74068174-74068756	N_Shore	RNF157;SRP68;SRP68;SRP68;SRP68	ENSMMUT00000004997;ENSMMUT00000002525;ENSMMUT00000002524;ENSMMUT00000041006;ENSMMUT00000002526	Body;Body;Body;Body;Body	N_Shore	0:50
cg11150308	cg11150308	23745334	ATACTCTCCAAACTCAAACTATCCCCAAATTCTTTATTTACCTTCRATCC			II			ATTACTCTAGGATACTCTCCAAACTCAGGCTATCCCCAAATTCTTTGTTTGCCTTCGATC[CG]GCCGAAGGGCGTTCGTTTTCTTTATTTTCTTCCCCTCCGGCACCACGTCCACCGCCGCTA	37	17	74068434	TACTCTCCAAACTCAGGCTATCCCCAAATTCTTTGTTTGCCTTCGATCCG	16	71412134	F					SRP68	NM_014230	1stExon	chr17:74068174-74068756	Island	RNF157;SRP68;SRP68;SRP68;SRP68	ENSMMUT00000004997;ENSMMUT00000002525;ENSMMUT00000002524;ENSMMUT00000041006;ENSMMUT00000002526	Body;1stExon;1stExon;5'UTR;1stExon	Island	0:50
cg09981375	cg09981375	56720411	AATAAAAACTAAACCTACCTAACCRAACTAATAAAATAACRACRAACTCC			II			CGACCTGGGCGGGTGAGAGCTGGACCTGCCTGGCCGGGCTGATGGGATAGCGGCGGACTC[CG]CCGCCGTCGGCCCTTGCTGCAGCAGGGCGCCATGTGCTGGAGCGCGCCTGCGCGAGGGAT	37	17	74068677	GTGAGAGCTGGACCTGCCTGGCCGGGCTGATGGGATAGCGGCGGACTCCG	16	71412362	F					SRP68	NM_014230	TSS200	chr17:74068174-74068756	Island	RNF157;SRP68;SRP68;SRP68;SRP68	ENSMMUT00000004997;ENSMMUT00000002525;ENSMMUT00000002524;ENSMMUT00000041006;ENSMMUT00000002526	Body;TSS200;TSS200;TSS200;TSS200	Island	0:50
cg10247252	cg10247252	19741326	ATAATAACCTAAAAAAACACRCAACACAAAATAAAACACAAATCRACCAC			II			GGTGCTGCTGCGCGGCGGCCAGGCGGTCAGCACTACCAACCTGTTCATCCTTAACCTGGG[CG]TGGCCGACCTGTGTTTCATCCTGTGCTGCGTGCCCTTCCAGGCCACCATCTACACCCTGG	37	17	74071168	TGGTGGCCTGGAAGGGCACGCAGCACAGGATGAAACACAGGTCGGCCACG	16	71419301	R			TRUE	TRUE	GALR2	NM_003857	1stExon	chr17:74070404-74073530	Island	RNF157;GALR2	ENSMMUT00000004997;ENSMMUT00000012422	Body;1stExon	Island	0:50
cg04470878	cg04470878	37619338	CAAATCACRAACATAATTTCCRAATTAAACACCTATCCRAAACCTTAAAC			II			GTGTCAGCGGCTGCCCTCGGGCTGGGCTGCGGTACTCACCGGCCAGCGGCCCGTGCTTGT[CG]TTCAAGGCCTCGGACAGGTGCTTAACTCGGAAATCATGCTCGTGACCTGGCGAGATGTCG	37	17	74086431	AGGTCACGAGCATGATTTCCGAGTTAAGCACCTGTCCGAGGCCTTGAACG	16	71434330	R					EXOC7;EXOC7;EXOC7;EXOC7;EXOC7;EXOC7	NM_001145298;NM_001145297;NM_015219;NR_028133;NM_001145299;NM_001013839	Body;Body;Body;Body;Body;Body			RNF157;EXOC7;EXOC7;EXOC7;EXOC7;EXOC7	ENSMMUT00000004997;ENSMMUT00000041003;ENSMMUT00000012433;ENSMMUT00000012430;ENSMMUT00000012431;ENSMMUT00000012432	Body;Body;Body;Body;Body;Body		0:50
cg09480647	cg09480647	64766471	AAAATAAACTAAAACCCCTCAAAAACAACTTTAACTAAAAAACCATCTTC			II			GAGGCGGGCTCAGCTCCAGGGCCTCCAGTGCACCCAGCTCCCCGCCCAGAGTGCCGGCGT[CG]AAGATGGCCTCCCAGTCAAAGTTGCCTTTGAGGGGTTCCAGCTCACCCTGCTCCTCCGGG	37	17	74133754	GGGTGAGCTGGAACCCCTCAAAGGCAACTTTGACTGGGAGGCCATCTTCG	16	71477522	R					FOXJ1	NM_001454	Body	chr17:74133639-74134114	Island	RNF157;FOXJ1	ENSMMUT00000004997;ENSMMUT00000004995	Body;Body	N_Shelf	0:50
cg25051233	cg25051233	40620354	ACAAACAAAAACAAACTAAAACATAAACACAAACAACCACTACCCAAACA	37631387	ACAAACGAAAACAAACTAAAACATAAACGCAAACAACCGCTACCCAAACG	I	A	Red	TCACCCTGCTCCTCCGGGGTGGGCAGCAGGGTGCTGGGGGGCCGCGGGACCTTGGCCACC[CG]CTTGGGCAGCGGCTGTTTGCGCTTATGCCCCAGCCTGCCCTCGCCTGCACCCCAGCCCGC	37	17	74133858	GCAGGCGAGGGCAGGCTGGGGCATAAGCGCAAACAGCCGCTGCCCAAGCG	16	71477626	R	rs3192447				FOXJ1	NM_001454	Body	chr17:74133639-74134114	Island	RNF157;FOXJ1	ENSMMUT00000004997;ENSMMUT00000004995	Body;Body	N_Shelf	0:50
cg24164563	cg24164563	18634335	ATAAAAAATTCCTACAACCACTACAAACTAATCAAACTATCATCCAAAAC			II			TGGCGTTGAGAATGGAGAATTCCTGCAGCCACTGCAGGCTGGTCAGGCTGTCATCCAGGG[CG]TCGGGCTCCTCCAGGCCGCCCTCCGGCCCGGCCTCCTCCGCCGGCCCGGCTCCCGAGAGG	37	17	74136395	CGCCCTGGATGACAGCCTGACCAGCCTGCAGTGGCTGCAGGAATTCTCCA	16	71480139	R				TRUE	FOXJ1	NM_001454	Body	chr17:74135922-74137802	Island	RNF157;FOXJ1	ENSMMUT00000004997;ENSMMUT00000004995	Body;1stExon	Island	0:50
cg07899956	cg07899956	14673411	ATTCAATTCAAATCCTACAACCTATAAAACCCTCACTATTTCTCTTTTCA	20742390	GTTCGATTCGAATCCTACGACCTATAAAACCCTCACTATTTCTCTTTTCG	I	C	Grn	GCGGCCGGCCAATGCTGGGGAGCCCCACGGCGCCGAGCTCCGCCAATGGGCGCGGCCGGG[CG]AAAAGAGAAACAGTGAGGGCCCCACAGGCCGCAGGATTCGAATCGAACGTCCTTACGGGA	37	17	74261249	GTTCGATTCGAATCCTGCGGCCTGTGGGGCCCTCACTGTTTCTCTTTTCG	16	71607448	R					FAM100B	NM_182565	TSS200	chr17:74261127-74262282	Island	UBALD2	ENSMMUT00000005002	TSS1500	Island	0:50
cg10427040	cg10427040	53640483	AAACAATAAAAACCCCACAAACCACAAAATTCAAATCAAACATCCTTACA	11701441	AAACAATAAAAACCCCACAAACCGCAAAATTCGAATCGAACGTCCTTACG	I	A	Red	GGGCGAAAAGAGAAACAGTGAGGGCCCCACAGGCCGCAGGATTCGAATCGAACGTCCTTA[CG]GGAGCCGGGCGCTGGCGGAGCGGCGCCCCGGCCAATCAGCGGCAGTCCCCGAACGTTGGG	37	17	74261306	AAACAGTGAGGGCCCCACAGGCCGCAGGATTCGAATCGAACGTCCTTACG	16	71607505	F					FAM100B;FAM100B	NM_182565;NM_182565	1stExon;5'UTR	chr17:74261127-74262282	Island	UBALD2	ENSMMUT00000005002	TSS1500	Island	0:50
cg19419497	cg19419497	32641407	AAACCRCTCTTTCCTAAAAAACATTTTAACTCTTTATTTACATTCRCRAC			II			GGGCGCGGGCCGGGGCCGCTGTCAGCGCGGCGGTGACAGCCATGTTGCCGGGGAGCGCCG[CG]CCGCGAATGTAAACAAAGAGCCAAAATGTCTTCCAGGAAAGAGCGGCTCCCGGGCCGGCG	37	17	74262129	AGCCGCTCTTTCCTGGAAGACATTTTGGCTCTTTGTTTACATTCGCGGCG	16	71608534	R					FAM100B	NM_182565	Body	chr17:74261127-74262282	Island	UBALD2	ENSMMUT00000005002	Body	Island	0:50
cg04912316	cg04912316	20740300	ACTACTCTACAAACCCTCAAAAACACAAAACTTAAAAAACATAACCAACA	46605443	ACTACTCTACAAACCCTCGAAAACGCGAAACTTAAAAAACATAACCAACG	I	C	Grn	CTCTCCCGCAGATGTGCACTCCCAGCAACACCCCTGCCACGCCGCCCAACTTCCCCGATG[CG]CTGGCCATGTTCTCCAAGCTCCGCGCCTCCGAGGGCCTGCAGAGCAGCAACAGCCCCATG	37	17	74266324	CGCTGGCCATGTTCTCCAAGCTCCGCGCCTCCGAGGGCCTGCAGAGCAGC	16	71613072	F					FAM100B	NM_182565	Body			UBALD2	ENSMMUT00000005002	Body		0:50
cg01449704	cg01449704	41779357	AATTCTTAAACATAACCACAATAAACATATACAAAACCATAAAATTAACA	12645389	AATTCTTAAACATAACCACGATAAACGTATACAAAACCGTAAAATTAACG	I	A	Red	TTTGGAGGTCGAGGTTCTTGAGCATGGCCACGATGAGCGTGTGCAGGGCCGTGAAGTTGA[CG]GCGCCCACCTCTGGCGTGCCGATGGAGAGGTCCGCCAGCTCCCGGAGGGAGACCGTGGTC	37	17	74304007	GGTTCTTGAGCATGGCCACGATGAGCGTGTGCAGGGCCGTGAAGTTGACG	16	71656400	F					QRICH2	NM_032134	TSS1500	chr17:74303478-74304428	Island	QRICH2	ENSMMUT00000005006	TSS1500	Island	0:50
cg17399352	cg17399352	10786308	TATCAATATATTTATAATACACTTATCRCRACAAACCACAAAACRTATCC			II			TTGGCAACTTCTTCCTCCGTCTCCGCCGTAACCCCCCAGGGATCTAACTCGAGGTGCTCG[CG]GACACGTTCTGTGGCTTGCCGCGATAAGTGTATCACAAACACACTGACAAACGCGTCCCT	37	17	74379779	GTCAGTGTGTTTGTGATACACTTATCGCGGCAAGCCACAGAACGTGTCCG	16	71740287	R				TRUE	SPHK1;SPHK1;SPHK1	NM_182965;NM_021972;NM_001142601	TSS1500;TSS1500;TSS1500	chr17:74378848-74382513	Island	SPHK1	ENSMMUT00000025298	TSS1500	Island	0:50
cg11001059	cg11001059	32764436	RAAAACAAAATAAACRACCCTACCCAATCRATCCRATTTACTAAAAAAAC			II			GTGGGCTGAGCTTGGGACGAGCTGCGTTCCGCCCCAGGCCACTGTAGGGAACGGCGGTGG[CG]CCTCCCCAGCAAACCGGACCGACTGGGTAGGGCCGCCCACCCTGCCTTCGCGCCGCTCGT	37	17	74380860	AAGGCAGGGTGGGCGGCCCTACCCAGTCGGTCCGGTTTGCTGGGGAGGCG	16	71741366	R					SPHK1;SPHK1;SPHK1;SPHK1;SPHK1;SPHK1;SPHK1	NM_182965;NM_001142601;NM_182965;NM_021972;NM_021972;NM_001142601;NM_001142602	5'UTR;1stExon;1stExon;1stExon;5'UTR;5'UTR;TSS1500	chr17:74378848-74382513	Island	SPHK1	ENSMMUT00000025298	TSS1500	Island	0:50
cg02042605	cg02042605	68790382	ATAAACATCAACRTAAAAAAAATTTCAACCTCAACCAAAAAAAACTACAC			II			GCTGGTGCTGCTGAACCCGCGCGGCGGCAAGGGCAAGGCCTTGCAGCTCTTCCGGAGTCA[CG]TGCAGCCCCTTTTGGCTGAGGCTGAAATCTCCTTCACGCTGATGCTCACTGGTGAGTACC	37	17	74382166	CGTGCAGCCCCTTTTGGCTGAGGCTGAAATCTCCTTCACGCTGATGCTCA	16	71742706	F					SPHK1;SPHK1;SPHK1;SPHK1	NM_021972;NM_001142602;NM_001142601;NM_182965	Body;Body;Body;Body	chr17:74378848-74382513	Island	SPHK1	ENSMMUT00000025298	Body	Island	0:50
cg11499699	cg11499699	48809357	TACTAAAAAACTACACAAAAACTTCTAAATAACRATCTCCCAATCAAACC			II			GCGGTGCGTCCCAGGCTGAGGCCACGTGTGCTTCAACAGGTGGTGAACGGGCTCATGGAG[CG]GCCTGACTGGGAGACCGCCATCCAGAAGCCCCTGTGTAGCCTCCCAGCAGGCTCTGGCAA	37	17	74382495	CGGCCTGACTGGGAGACCGCCATCCAGAAGCCCCTGTGTAGCCTCCCAGC	16	71743042	F		rs55733020			SPHK1;SPHK1;SPHK1;SPHK1	NM_021972;NM_001142602;NM_001142601;NM_182965	Body;Body;Body;Body	chr17:74378848-74382513	Island	SPHK1	ENSMMUT00000025298	Body	Island	0:50
cg06519183	cg06519183	63701312	ACTTTCCAAAAATTTCATCAAAAACATCCRAAATATCCTAACRCAATTCC			II			GTGCCTGGCAGCTACTTGTCCTCTGTGCACTCCGGCATGCCTGCCTCTAGCAGGGCAGCC[CG]GAACTGCGTCAGGACACCCCGGATGCTCTTGATGAAACCCTTGGAAAGTGGGAAGAGGGG	37	17	74387073	CTTTCCAAGGGTTTCATCAAGAGCATCCGGGGTGTCCTGACGCAGTTCCG	16	71747560	R					UBE2O	NM_022066	Body			UBE2O;UBE2O;UBE2O	ENSMMUT00000041000;ENSMMUT00000040996;ENSMMUT00000026665	Body;Body;Body		0:50
cg14758012	cg14758012	33711327	AAAAAAAAAACCRATATCAAAATAACCACTCTTCTCAAATAAAAAACTCC			II			GAAAGTGGGAAGAGGGGGAAGCCGATGTCAGGGTAGCCACTCTTCTCAGGTAAGAAGCTC[CG]GTAGCTCTTTCTCCGCTTCTTTGGTTTCACACTGGGTGGCACCGATGCGTCTGGTGCGGT	37	17	74387178	CGGAGCTTCTTACCTGAGAAGAGTGGCTACCCTGACATCGGCTTCCCCCT	16	71747665	R					UBE2O	NM_022066	Body			UBE2O;UBE2O;UBE2O	ENSMMUT00000041000;ENSMMUT00000040996;ENSMMUT00000026665	Body;Body;Body		0:50
cg17907739	cg17907739	56608341	ACAAAAAATCAAACAACACTTTAACACTAATAACTAACRACTAATAAACC			II			CCGTTGGGCAGTGCCTGGGCCTTCTCCAGCAGGGCATGGGTTTCCAGCCAGGACTCGATA[CG]GTTCACCAGCCGCCAGCCACCAGTGCTAAAGTGTTGCCTGATCTCCTGCTCAAAGACCTC	37	17	74387481	CGGTTCACCAGCCGCCAGCCACCAGTGCTAAAGTGTTGCCTGATCTCCTG	16	71747968	F					UBE2O	NM_022066	Body			UBE2O;UBE2O;UBE2O	ENSMMUT00000041000;ENSMMUT00000040996;ENSMMUT00000026665	Body;Body;Body		0:50
cg06767637	cg06767637	19654393	TTTAAACTCACACCACTAATACCTCTAACCCTAATAACAAATACCAATTC			II			TCTTTTGGCCCTTTGGGCTCACACCACTGATACCTCTGACCCTGATGACAAATGCCAATT[CG]GGTTCTGCAGGCACAAAAAAGTTGCCAGCTTTTCTTGCCATCCTAGCCTTTCAAATTTCA	37	17	74426948	TTGGGCTCACACCACTGATACCTCTGACCCTGATGACAAATGCCAATTCG	16	71789002	F					UBE2O	NM_022066	Body			UBE2O;UBE2O	ENSMMUT00000041000;ENSMMUT00000026665	Body;Body		0:50
cg04631389	cg04631389	17641424	TAATACCCAAAAAACATCAAACAACATATAAAAAAAACCAAAATACAACA	45790487	TAATACCCGAAAAACGTCAAACAACATATAAAAAAAACCAAAATACGACG	I	A	Red	CCTTCCCTGGCCTCGGCCCGGCCGCCGACCCCCTGCCGCCCGCGCCGCCCAGCCCCCGCC[CG]CCGCACCTTGGTCTCCTTCACATGCTGCTTGACGCCCTCCGGGTACCACTGGACGCGCAC	37	17	74448799	TGGTACCCGGAGGGCGTCAAGCAGCATGTGAAGGAGACCAAGGTGCGGCG	16	71812437	R					AANAT;UBE2O	NM_001166579;NM_022066	TSS1500;Body	chr17:74448388-74449424	Island	UBE2O;UBE2O;AANAT	ENSMMUT00000041000;ENSMMUT00000026665;ENSMMUT00000040995	Body;Body;TSS1500	Island	0:50
cg09524080	cg09524080	44710417	AAAAACCAAAATACAATTACTAAAAACCACCACCTCATCACTAAAAAACA	35631304	AAAAACCGAAATACAATTACTAAAAACCACCGCCTCGTCGCTAAAAAACG	I	C	Grn	GCGCCGTCGTCAGGGAGCCGGGATGCAGTTGCTAGGAGCCACCGCCTCGTCGCTAGGGGA[CG]CTGAAGATGCCGCGGGGGGCGGGGGCAGGATGGAATCCACTAAGAAGGGGCGAGACCAGT	37	17	74449402	GGGAGCCGGGATGCAGTTGCTAGGAGCCACCGCCTCGTCGCTAGGGGACG	16	71813040	F					UBE2O;AANAT	NM_022066;NM_001166579	TSS200;TSS200	chr17:74448388-74449424	Island	UBE2O;UBE2O;AANAT	ENSMMUT00000041000;ENSMMUT00000026665;ENSMMUT00000040995	TSS200;TSS200;TSS200	Island	0:50
cg17549546	cg17549546	70740342	ACAATTACTAAAAACCACCACCTCATCACTAAAAAACACTAAAAATACCA	72756497	ACAATTACTAAAAACCACCGCCTCGTCGCTAAAAAACGCTAAAAATACCG	I	C	Grn	GGGAGCCGGGATGCAGTTGCTAGGAGCCACCGCCTCGTCGCTAGGGGACGCTGAAGATGC[CG]CGGGGGGCGGGGGCAGGATGGAATCCACTAAGAAGGGGCGAGACCAGTGAGGATTCAACT	37	17	74449414	GCAGTTGCTAGGAGCCACCGCCTCGTCGCTAGGGGACGCTGAAGATGCCG	16	71813052	F					UBE2O;AANAT	NM_022066;NM_001166579	TSS200;TSS200	chr17:74448388-74449424	Island	UBE2O;UBE2O;AANAT	ENSMMUT00000041000;ENSMMUT00000026665;ENSMMUT00000040995	TSS200;TSS200;TSS200	Island	0:50
cg16081441	cg16081441	64674461	CTCAATCAACCTCTAATAATCCCTTCTATACCCAAAACACCAAAACTAAC			II			AACCCTGGGGCCTCAGTCAGCCTCTGGTAATCCCTTCTGTGCCCAGGGCACCAGAGCTGA[CG]TTTCCCTTCAGCAAGGCAGGGGCCGAGGCTGCCAGAGCCCTGCTGGCGTCATCCTGCCTG	37	17	74463560	CGTCAGCTCTGGTGCCCTGGGCACAGAAGGGATTACCAGAGGCTGACTGA	16	71828480	R					AANAT;AANAT	NM_001088;NM_001166579	TSS200;Body			AANAT;AANAT	ENSMMUT00000040995;ENSMMUT00000026668	Body;TSS200		0:50
cg22748024	cg22748024	56734483	CAAATAATACAAATAACRCCACAACAAAATAAAACCCCTACCCTACTACC			II			CTGCACAGGTCTGGGGGCCACATAGCCCACCTGCATGTGCTGGCCGTGCACCGCGCCTTC[CG]GCAGCAGGGCAGGGGCCCCATCCTGCTGTGGCGCTACCTGCACCACCTGGGCAGCCAGCC	37	17	74465819	CGGCAGCAGGGCAGGGGCCCCATCCTGCTGTGGCGCTACCTGCACCACCT	16	71830723	F					AANAT;AANAT	NM_001166579;NM_001088	Body;Body	chr17:74467827-74468156	N_Shelf	AANAT;AANAT	ENSMMUT00000040995;ENSMMUT00000026668	Body;Body		0:50
cg17289057	cg17289057	49616339	CACCTCCAAAATAAAACACTTTACCTTTAATCAAAAAAAACAACACTACA	74626416	CGCCTCCAAAATAAAACACTTTACCTTTAATCGAAAAAAACGACACTACG	I	A	Red	CAGTGCTGCTGATGCTGCGGCGGTAGCTGCGGTTCAGCCAGTTGCCCACCACGCCGAGGC[CG]TAGTGCCGCTTCTTCCGATCAAAGGCAAAGTGCTTCACCTTGGAGGCGATGCGCTTGCCG	37	17	74473006	CGCCTCCAAGGTGAAGCACTTTGCCTTTGATCGGAAGAAGCGGCACTACG	16	71839322	R					RHBDF2;RHBDF2	NM_001005498;NM_024599	Body;Body	chr17:74475239-74475452	N_Shelf	RHBDF2;RHBDF2	ENSMMUT00000026672;ENSMMUT00000040992	Body;Body		0:50
cg06097533	cg06097533	62652464	TTCTTCCRATCAAAAACAAAATACTTCACCTTAAAAACRATACRCTTACC			II			CGTAGTGCCGCTTCTTCCGATCAAAGGCAAAGTGCTTCACCTTGGAGGCGATGCGCTTGC[CG]CGCCGGGGCCCGGGGACTGGGGCTCGGCCATACTCCTTCCTGGTGGGGATGGTGGCTTTC	37	17	74473066	TCTTCCGATCAAAGGCAAAGTGCTTCACCTTGGAGGCGATGCGCTTGCCG	16	71839382	F					RHBDF2;RHBDF2	NM_001005498;NM_024599	Body;Body	chr17:74475239-74475452	N_Shelf	RHBDF2;RHBDF2	ENSMMUT00000026672;ENSMMUT00000040992	Body;Body		0:50
cg05810363	cg05810363	35602465	CTAAAAAACTCCAAATCACACTAACACAAAACCTTCAAACAACCATAACA	11642342	CTAAAAAACTCCAAATCACGCTAACACGAAACCTTCAAACGACCGTAACG	I	C	Grn	GGTGCCTCCTGGCTGGGGAGCTCCAGGTCACGCTGGCACGAGGCCTTCAGGCGGCCGTAG[CG]CATGCTGCAGTGGTGCAGGCTGCGGCGCTGCCACTGCTGCCGCTGCCCCTCCCAGTCGCC	37	17	74475270	CGCTACGGCCGCCTGAAGGCCTCGTGCCAGCGTGACCTGGAGCTCCCCAG	16	71841604	R					RHBDF2;RHBDF2	NM_001005498;NM_024599	Body;Body	chr17:74475239-74475452	Island	RHBDF2;RHBDF2	ENSMMUT00000026672;ENSMMUT00000040992	Body;Body		0:50
cg21486834	cg21486834	43768395	AAAAATAACAAAAACATATCCTCTATATCCAACAACCACCTACAAAACCA	33647510	AAAAATAACGAAAACGTATCCTCTATATCCAACAACCGCCTACAAAACCG	I	A	Red	CCAGGGGCCTGGGTCTCTTTCTCGGGTGGCGGGATGGTGATGGAGAGGTTGGGTGGCTTC[CG]GCTCTGCAGGCGGCTGCTGGACACAGAGGACACGCTCCCGCCATTCTTGTCAGCAGAGGC	37	17	74477542	CGGCTCTGCAGGCGGCTGCTGGACACAGAGGACACGCTCCCGCCATTCTT	16	71844052	F	rs80133178				RHBDF2;RHBDF2	NM_001005498;NM_024599	Body;Body	chr17:74475239-74475452	S_Shelf	RHBDF2	ENSMMUT00000026672	1stExon		0:50
cg20690922	cg20690922	27795340	CATAACAACTAAAAAAACCAAAACTAAATAAATTCTATCAATACTTCTAC			II			CTGCATTTGCCCTGCAGCTAAGGCCAACATTTGTGACTCCTGCCAACCCCCTACACACCC[CG]TAGAAGCATTGACAGAACCCACCCAGCTCTGGCCCTTCCAGCTGCCATGCGGGCCAGAGC	37	17	74498083	ATGGCAGCTGGAAGGGCCAGAGCTGGGTGGGTTCTGTCAATGCTTCTACG	16	71864873	R					RHBDF2;RHBDF2	NM_001005498;NM_024599	TSS1500;TSS1500	chr17:74496992-74497632	S_Shore				S_Shore	0:50
cg16833452	cg16833452	45681355	CAAAAACTAAACAAATAAATCAACTCCCCRAACRAACTAAAACTATAAAC			II			CGCCAGGACCGTTTTGCCAGGGAAGAAGCCATCGCGCACCTGGGTTCGTGACACCCGCGT[CG]CTCACAGCCCCAGCTCGCCCGGGGAGCTGACCCACTTGCTCAGCTCCTGGGCGAGATAGC	37	17	74519436	CGCTCACAGCCCCAGCTCGCCCGGGGAGCTGACCCACTTGCTCAGCTCCT	16	71885886	F														0:50
cg17005273	cg17005273	20630468	CTAAAATATCACRCACACATCTACCATATATACAAATATATTCTATATAC			II			TACACATTCTAGATATGTATGTGTGTATATATATATGTATATATATATTTATATATAGCT[CG]TATATAGAATATATCTGTATATATGGTAGATGTGTGCGTGATACTCTAGATGGTGATGTG	37	17	74524238	TAGAGTATCACGCACACATCTACCATATATACAGATATATTCTATATACG	16	71889969	R					CYGB	NM_134268	3'UTR							0:50
cg17746119	cg17746119	55658314	ATTTAAAACRAATTTATTTTTTTAAACATTTTCCAACAAACCACATCCCC			II			TGTGTGCGTGCGTGTGTGCAGGGTATATGTGCGGGGGGCGGGGGACAGCCAGCGGTGGGG[CG]GGGATGTGGTCTGCTGGAAAATGTTTAAAAAAACAAATCCGCTCCAAACCCCCAGCCCCG	37	17	74533853	TTTGGAGCGGATTTGTTTTTTTAAACATTTTCCAGCAGACCACATCCCCG	16	71899803	R					CYGB	NM_134268	TSS200	chr17:74533281-74534566	Island	CYGB	ENSMMUT00000029593	TSS200	Island	0:50
cg21301440	cg21301440	61646477	CTAATTCTTACCTATCCRTATCATTCATAAACCACRAAAAACTTCTAACC			II			TGCGCCCCCTCTCCTTCCGCCCAGCACCTCCATGCCCTCGGTGCACGAACGCGGCGGCGG[CG]GCCAGAAGTCCCCCGTGGCTTATGAATGACACGGACAGGCAAGAACCAGCCGCTGCCCTG	37	17	74534550	TGGTTCTTGCCTGTCCGTGTCATTCATAAGCCACGGGGGACTTCTGGCCG	16	71900497	R				TRUE	CYGB	NM_134268	TSS1500	chr17:74533281-74534566	Island	CYGB	ENSMMUT00000029593	TSS1500	Island	0:50
cg07267550	cg07267550	42631474	ATAACCCAATCAATTTCTCACAATTAAACTCAATTAACAAATCAACAACA	32726380	ATAACCCGATCAATTTCTCACGATTAAACTCGATTAACAAATCGACGACG	I	C	Grn	TGGGGCAGCTGCGCCATGTGCACCACCCTTTTCCTGCTCAGCACCCTGGCCATGCTCTGG[CG]CCGCCGATTTGCCAACCGAGTCCAACCGTGAGAAACTGACCGGGCTATGGCTGGCGGTTG	37	17	74536269	CGCCGCCGATTTGCCAACCGAGTCCAACCGTGAGAAACTGACCGGGCTAT	16	71902235	F					PRCD	NM_001077620	1stExon	chr17:74533281-74534566	S_Shore				S_Shore	0:50
cg01883155	cg01883155	52741306	AAATAACCACAATACCCTAAACAATAAAAACAAAACTAAAAATAATAACA	42796506	AAATAACCGCGATACCCTAAACGATAAAAACGAAACTAAAAATAATAACG	I	A	Red	GTCAGGGCGCCGGAGTAGCCGCGGTACCCTGAGCGGTAGGAGCGGGGCTGGGAGTAGTAG[CG]GGAGAAGGGGGTGTAGAAGGTGGCAGGCAGTACGTTGGGGACCACGTGCGGCTTCCCGCT	37	17	74565009	GAGTAGCCGCGGTACCCTGAGCGGTAGGAGCGGGGCTGGGAGTAGTAGCG	16	71930982	F					ST6GALNAC2	NM_006456	Body			ST6GALNAC2	ENSMMUT00000031331	Body		0:50
cg20503109	cg20503109	70748502	ATTACCCAACAATTACTTCCACTACTAATCTAAACTAAACTTTATAACAC			II			GTTGGGGAGGCTTAGGTCCACCCGATGTCTCTGAGGCAGCCCCTAAGGGCCCAAGCCCAG[CG]TGTCACAAAGCCCAGCTCAGACCAGCAGTGGAAGCAATTGTTGGGTAATCACCAAGCGGG	37	17	74565795	TTACCCAACAATTGCTTCCACTGCTGGTCTGAGCTGGGCTTTGTGACACG	16	71931770	R					ST6GALNAC2	NM_006456	Body			ST6GALNAC2	ENSMMUT00000031331	Body		0:50
cg03220455	cg03220455	18737347	CTAATACTAAAACCTACTAAACCAAAAATCCCCAATCCCAAACCTAATCC			II			GGTAATGCTCCTTCCCCCTCCACTCACCTCCTGCTGCGATGCCCTGTTCCTAACAGGTCT[CG]GACCAGGCTTGGGATTGGGGACCCCTGGTCTAGCAGGCTCCAGCATCAGAAAGGGCTGGG	37	17	74582984	CGGACCAGGCTTGGGATTGGGGACCCCTGGTCTAGCAGGCTCCAGCATCA	16	71948094	F					ST6GALNAC2	NM_006456	TSS1500	chr17:74580974-74582396	S_Shore	ST6GALNAC2	ENSMMUT00000031331	TSS1500	S_Shore	0:50
cg13015534	cg13015534	46744502	AAAATTCTACATATCCTAAAACCTTAATATAAACAACTAAAAATCTCACC			II			GGTTCTAGAGGAAGGTTCTGCATGTCCTGGGGCCTTGATGTAGGCAGCTGGGAGTCTCAC[CG]CTCAGGTTTCCTGGCCAGGAAGTGCACACCCTTTGTCTTAACAATGAGCCACTCCGGCAA	37	17	74639793	AGGTTCTGCATGTCCTGGGGCCTTGATGTAGGCAGCTGGGAGTCTCACCG	16	72001323	F				TRUE	ST6GALNAC1;ST6GALNAC1	NM_018414;NM_018414	5'UTR;1stExon			ST6GALNAC1;ST6GALNAC1;ST6GALNAC1	ENSMMUT00000031520;ENSMMUT00000040987;ENSMMUT00000031522	5'UTR;5'UTR;TSS200		0:50
cg10414208	cg10414208	48702460	TATACCTCCATCTAAATACAATTAACTAACTCCCCACTTCCTAAACTAAC			II			TTACTCTTAAAGCAGCTTAGATTGCATGTTTTCTTCAGGGTCATTGGAAAAGGTGGTTAC[CG]TCAGTCCAGGAAGTGGGGAGCCAGCTAATTGTATCCAGATGGAGGTACAGTGGACGCTTT	37	17	74669923	GTACCTCCATCTGGATACAATTAGCTGGCTCCCCACTTCCTGGACTGACG	16	72033578	R								chr17:74667824-74668090	S_Shore				S_Shelf	0:50
cg14042121	cg14042121	43775342	ACTTCTCTCCAAAATAAACCATTATATCCAACACAAAACAAAATAAACAC			II			TCCCCCGAAGGGCTTCTCTCCAGGGTAAACCATTGTGTCCAGCACAGGACAGAGTGGGCA[CG]CAGACACGCAGGCACGCTGACAATGCGCATCCCGGCTCTCCTCCCTTCCAAGAAAAGGAG	37	17	74705685	CTTCTCTCCAGGGTAAACCATTGTGTCCAGCACAGGACAGAGTGGGCACG	16	72068701	F					MXRA7;MXRA7;MXRA7	NM_001008528;NM_001008529;NM_198530	Body;Body;Body	chr17:74706465-74707067	N_Shore				N_Shore	0:50
cg15457598	cg15457598	56655496	ACTTCTTAACAAAATCTCCAAAATTCTTACTAAAAAACATTTAATACACC			II			CTGCGCAGCTTCCTGCTTTAGGTTGACCCCCGGAGCAAAAACGTCGGATATGAAGCCCTT[CG]GTGCATTAAATGTCTCTCAGTAAGAATTTTGGAGACCCTGCCAAGAAGTGACCCTGGTCA	37	17	74723419	CGGTGCATTAAATGTCTCTCAGTAAGAATTTTGGAGACCCTGCCAAGAAG	16	72087831	F					C17orf95;JMJD6;JMJD6	NM_001080510;NM_001081461;NM_015167	5'UTR;TSS1500;TSS1500	chr17:74722031-74723420	Island	JMJD6;METTL23;METTL23;METTL23	ENSMMUT00000031525;ENSMMUT00000031526;ENSMMUT00000031527;ENSMMUT00000040985	TSS1500;Body;Body;Body	Island	0:50
cg23473419	cg23473419	44686463	ACCACAAATAAACAAAACTAAAAAAACCACAAAAAACAAAACAAAACACA	70727470	ACCGCAAATAAACGAAACTAAAAAAACCGCGAAAAACGAAACGAAACGCG	I	C	Grn	CGTCCGGGCCCGCACCACGTGCTTCGCCGCGGACCTTTGTGAGGTCGCCCGGGCCTCCCG[CG]CGCCCCGCCCCGCCTCCCGCGGTCCCCTCAGCCCCGTTTACCTGCGGCTCCGGCGTCCGT	37	17	74732838	CGCGCCCCGCCCCGCCTCCCGCGGTCCCCTCAGCCCCGTTTACCTGCGGC	16	72097180	F					MIR636;SFRS2;MFSD11	NR_030366;NM_003016;NM_024311	TSS1500;Body;TSS1500	chr17:74732345-74734222	Island	SRSF2;SRSF2;SRSF2;SRSF2;mml-mir-636;MFSD11	ENSMMUT00000031528;ENSMMUT00000040984;ENSMMUT00000031529;ENSMMUT00000040983;ENSMMUT00000048363;ENSMMUT00000031530	Body;Body;Body;Body;TSS1500;5'UTR	Island	0:50
cg27107446	cg27107446	14625500	ACAATAACTACAAACACCAAAACCACAAATAAACAAAACTAAAAAAACCA	63704382	ACGATAACTACGAACGCCGAAACCGCAAATAAACGAAACTAAAAAAACCG	I	C	Grn	CTTCGCCGCGGACCTTTGTGAGGTCGCCCGGGCCTCCCGCGCGCCCCGCCCCGCCTCCCG[CG]GTCCCCTCAGCCCCGTTTACCTGCGGCTCCGGCGTCCGTAGCCACCGCCCCCGTACCTGC	37	17	74732859	GCGGTGGCTACGGACGCCGGAGCCGCAGGTAAACGGGGCTGAGGGGACCG	16	72097201	R					MIR636;SFRS2;MFSD11	NR_030366;NM_003016;NM_024311	TSS1500;Body;TSS1500	chr17:74732345-74734222	Island	SRSF2;SRSF2;SRSF2;SRSF2;mml-mir-636;MFSD11	ENSMMUT00000031528;ENSMMUT00000040984;ENSMMUT00000031529;ENSMMUT00000040983;ENSMMUT00000048363;ENSMMUT00000031530	Body;Body;Body;Body;TSS1500;5'UTR	Island	0:50
cg26815021	cg26815021	10686397	TCCCRATATAAAAAATATAACCTCCCTCAAAATAAACAACCTAACCTACC			II			TACACGTCGCCGACGCGCCCGTACTTCTCGAAGACGCGCCTCAGCGTGTCGGGCGAGGTG[CG]GTAGGTCAGGTTGTCCACCTTGAGGGAGGTCATACCCTCCACATCGGGAGGGGGGCGGCC	37	17	74733172	CCCGATGTGGAGGGTATGACCTCCCTCAAGGTGGACAACCTGACCTACCG	16	72097514	R	rs17849462			TRUE	MIR636;MFSD11;SFRS2	NR_030366;NM_024311;NM_003016	TSS1500;TSS1500;1stExon	chr17:74732345-74734222	Island	SRSF2;SRSF2;SRSF2;SRSF2;mml-mir-636;MFSD11;MFSD11	ENSMMUT00000031528;ENSMMUT00000040984;ENSMMUT00000031529;ENSMMUT00000040983;ENSMMUT00000048363;ENSMMUT00000031530;ENSMMUT00000040981	1stExon;1stExon;1stExon;1stExon;TSS1500;5'UTR;TSS1500	Island	0:50
cg25333216	cg25333216	40759398	TTTCATTTCCAAATAACACAAACACCATTTTATAAAAAACAATATAAACA	71612313	TTTCATTTCCGAATAACGCGAACGCCATTTTATAAAAAACGATATAAACG	I	A	Red	ACGGGCTCCGCAGGCTAGCGCACCTGAGTAACAACTGGGCGGGCAGCCGGCCTCTGCGCC[CG]TTTATATCGCTCCTCACAAAATGGCGCCCGCGCCACCCGGAAATGAAACCTTCTGATTGG	37	17	74733438	TTTCATTTCCGGGTGGCGCGGGCGCCATTTTGTGAGGAGCGATATAAACG	16	72097780	R					MIR636;SFRS2;MFSD11	NR_030366;NM_003016;NM_024311	TSS1500;TSS200;TSS1500	chr17:74732345-74734222	Island	SRSF2;SRSF2;SRSF2;SRSF2;mml-mir-636;MFSD11;MFSD11	ENSMMUT00000031528;ENSMMUT00000040984;ENSMMUT00000031529;ENSMMUT00000040983;ENSMMUT00000048363;ENSMMUT00000031530;ENSMMUT00000040981	TSS200;TSS200;TSS200;TSS200;TSS1500;Body;TSS1500	Island	0:50
cg22450146	cg22450146	16724369	AAAAAACAAAATTAACAAACAATTAAAAAACCCACAAAACACTTTTTCCA	66755385	AAAAAACGAAATTAACGAACAATTAAAAAACCCGCGAAACGCTTTTTCCG	I	C	Grn	GGCTGGAGGGAGGGGGAGCGGAATTAGCGGGCAGTTGGAAAGCCCGCGAAACGCTTTTTC[CG]CCTGGGAGGCCGGACGATCGCGATTGGGCAGGAGGAAGAGGAGGTGCTCCCCATCTGGGC	37	17	74733660	GGGGAGCGGAATTAGCGGGCAGTTGGAAAGCCCGCGAAACGCTTTTTCCG	16	72098001	F					MIR636;SFRS2;MFSD11	NR_030366;NM_003016;NM_024311	TSS1500;TSS1500;TSS200	chr17:74732345-74734222	Island	SRSF2;SRSF2;SRSF2;SRSF2;mml-mir-636;MFSD11;MFSD11	ENSMMUT00000031528;ENSMMUT00000040984;ENSMMUT00000031529;ENSMMUT00000040983;ENSMMUT00000048363;ENSMMUT00000031530;ENSMMUT00000040981	TSS1500;TSS1500;TSS1500;TSS1500;TSS1500;Body;TSS1500	Island	0:50
cg12503190	cg12503190	38604423	TAACAAACAATTAAAAAACCCACAAAACACTTTTTCCACCTAAAAAACCA	57658464	TAACGAACAATTAAAAAACCCGCGAAACGCTTTTTCCGCCTAAAAAACCG	I	A	Red	GGGGAGCGGAATTAGCGGGCAGTTGGAAAGCCCGCGAAACGCTTTTTCCGCCTGGGAGGC[CG]GACGATCGCGATTGGGCAGGAGGAAGAGGAGGTGCTCCCCATCTGGGCCCCCACCTTTTT	37	17	74733672	CGGCCTCCCAGGCGGAAAAAGCGTTTCGCGGGCTTTCCAACTGCCCGCTA	16	72098013	R					MIR636;SFRS2;MFSD11	NR_030366;NM_003016;NM_024311	TSS1500;TSS1500;TSS200	chr17:74732345-74734222	Island	SRSF2;SRSF2;SRSF2;SRSF2;mml-mir-636;MFSD11;MFSD11	ENSMMUT00000031528;ENSMMUT00000040984;ENSMMUT00000031529;ENSMMUT00000040983;ENSMMUT00000048363;ENSMMUT00000031530;ENSMMUT00000040981	TSS1500;TSS1500;TSS1500;TSS1500;TSS1500;Body;TSS1500	Island	0:50
cg03188641	cg03188641	20764505	TCTATACTCTACRAAAACCAAAACAACTTTCRACCCTCRAAACTAATAAC			II			TGCGCATCTCTTCTGTGCTCTGCGGGAGCCAAAGCAGCTTTCGGCCCTCGGGGCTGGTGG[CG]CCCTGGGAAGCTGCTTGGCTCAGGGGAAGGAGCAGGGACCCCCGCCCGCCCGTCCTCGAA	37	17	74864302	CTGTGCTCTGCGGGAGCCAAAGCAGCTTTCGGCCCTCGGGGCTGGTGGCG	16	72209166	F					MGAT5B	NM_144677	TSS1500	chr17:74864170-74866657	Island	MGAT5B;MGAT5B	ENSMMUT00000022894;ENSMMUT00000040977	TSS1500;TSS1500	Island	0:50
cg00654814	cg00654814	14649341	AATCATTATTCAAACTTATTAATACAAACAACCACAAACAAAACCAAACA	14744303	AATCATTATTCAAACTTATTAATACGAACAACCGCGAACGAAACCGAACG	I	C	Grn	GGCTTCGGCCCGCAGAGGGTTCGTGGCCCGGACGCGGCGAGAGCTGGGCCCAGGACGGTG[CG]TCCGGCCTCGCCCGCGGCTGCTCGCACCAACAAGTTTGAACAATGATCACCGTCAACCCC	37	17	74865068	GATCATTGTTCAAACTTGTTGGTGCGAGCAGCCGCGGGCGAGGCCGGACG	16	72209924	R				TRUE	MGAT5B;MGAT5B	NM_144677;NM_144677	1stExon;5'UTR	chr17:74864170-74866657	Island	MGAT5B;MGAT5B	ENSMMUT00000022894;ENSMMUT00000040977	5'UTR;5'UTR	Island	0:50
cg05057634	cg05057634	68628473	CRATAAAAAAATAATAATCAAAAAATACCTAATCACCCTAAAACCCTTTC			II			ACCGTCAACCCCGATGGGAAGATAATGGTCAGAAGATGCCTGGTCACCCTGAGACCCTTT[CG]GTAAAGTTCCCTCCTGGTTGGTTTTTTCCCCAGGGGGGCGCCGGGTGGAGGTGGGCGAGG	37	17	74865178	GATGGGAAGATAATGGTCAGAAGATGCCTGGTCACCCTGAGACCCTTTCG	16	72210034	F					MGAT5B	NM_144677	1stExon	chr17:74864170-74866657	Island	MGAT5B;MGAT5B	ENSMMUT00000022894;ENSMMUT00000040977	1stExon;1stExon	Island	0:50
cg02449694	cg02449694	16791494	TCCTACRCAAAATAAACRACCTACTAAAACTAATAATAAAACRCATAAAC			II			GTCCCGCGGCGTCCTGCGCAAGATGAGCGACCTGCTGGAGCTGATGGTGAAGCGCATGGA[CG]CACTGGCCAGGCTGGAGAACAGCAGTGAGCTGCACCGGGCCGGCGGCGACCTGCACTTTC	37	17	74878309	CCTGCGCAAGATGAGCGACCTGCTGGAGCTGATGGTGAAGCGCATGGACG	16	72223556	F					MGAT5B;MGAT5B	NM_144677;NM_198955	Body;Body	chr17:74878245-74878455	Island	MGAT5B;MGAT5B;MGAT5B	ENSMMUT00000022894;ENSMMUT00000040977;ENSMMUT00000040976	Body;Body;Body		0:50
cg25915919	cg25915919	35789442	ACACACATACCAAAAAACCTAAATACACACAACTAAAAACATAAACACCA	42608485	ACACGCATACCGAAAAACCTAAATACACACGACTAAAAACATAAACGCCG	I	A	Red	TGAAAGAGACAGAGGCGGACGCAGAGACATGGCGACAGAGAGGATCCGTCTCCCCTGCTC[CG]GCGCTCATGTTTCCAGCCGTGTGCACTCAGGTCTCCCGGTATGCGTGTCTGTAGGCACCT	37	17	74884468	CGGCGCTCATGTTTCCAGCCGTGTGCACTCAGGTCTCCCGGTATGCGTGT	16	72229480	F					MGAT5B;MGAT5B	NM_144677;NM_198955	Body;Body			MGAT5B;MGAT5B;MGAT5B	ENSMMUT00000022894;ENSMMUT00000040977;ENSMMUT00000040976	Body;Body;Body		0:50
cg22640193	cg22640193	74648349	CATACACAAATACCTACAAACACACATACCAAAAAACCTAAATACACACA	26726415	CGTACACAAATACCTACAAACACGCATACCGAAAAACCTAAATACACACG	I	A	Red	CGCAGAGACATGGCGACAGAGAGGATCCGTCTCCCCTGCTCCGGCGCTCATGTTTCCAGC[CG]TGTGCACTCAGGTCTCCCGGTATGCGTGTCTGTAGGCACCTGTGTACGTGAGTCTCTGTG	37	17	74884487	CGTACACAGGTGCCTACAGACACGCATACCGGGAGACCTGAGTGCACACG	16	72229499	R					MGAT5B;MGAT5B	NM_144677;NM_198955	Body;Body			MGAT5B;MGAT5B;MGAT5B	ENSMMUT00000022894;ENSMMUT00000040977;ENSMMUT00000040976	Body;Body;Body		0:50
cg15280456	cg15280456	31764397	TCTCCATCTCATTAAACTCCTCAAACACAAAACCCATAAAAAAATTATCA	31668379	TCTCCGTCTCGTTAAACTCCTCGAACACGAAACCCATAAAAAAATTATCG	I	A	Red	TGCCCTTGGTTGTTTGGTGACCCCATTCCTTCTGCGTGCTCGGGCTGCAGCTCATACCCC[CG]ACAACTCCTTCATGGGCTTCGTGTCCGAGGAGCTCAACGAGACGGAGAAGCGGCTCATCA	37	17	74928737	TCTCCGTCTCGTTGAGCTCCTCGGACACGAAGCCCATGAAGGAGTTGTCG	16	72271447	R	rs79286496				MGAT5B;MGAT5B	NM_144677;NM_198955	Body;Body	chr17:74928710-74928922	Island	MGAT5B;MGAT5B	ENSMMUT00000022894;ENSMMUT00000040976	Body;Body	N_Shore	0:50
cg12897844	cg12897844	35727485	CCCTAAAAACAAATCCCTTAACTCCCAAAAAACTAACAATAAAATACACA	29618411	CCCTAAAAACGAATCCCTTAACTCCCGAAAAACTAACGATAAAATACGCG	I	A	Red	GCCCCACTTACACCCTGAAGGCGGATCCCTTGACTCCCGAGAGGCTGGCGGTGGAGTGCG[CG]GCAGGACCGCAGGGCTGATCTCTCCAGCTGGGCTGGGCTTTGGGGACATAGGCCTTGAAA	37	17	74965015	CGCGCACTCCACCGCCAGCCTCTCGGGAGTCAAGGGATCCGCCTTCAGGG	16	72310234	R								chr17:74965089-74965303	N_Shore				Island	0:50
cg13817725	cg13817725	63768384	TAAAATAATATACTACACCAAAATAATCAACTCAAAAAATTTCAAATACA	30757314	TAAAATAATATACTACACCGAAATAATCGACTCGAAAAATTTCAAATACG	I	A	Red	TTCGCACAAGTGTAAAGTGATGTACTACACCGAGGTGATCGGCTCGGAGGATTTCAGGTG[CG]GCCACCCTCGCCACAGCAGGTGCTGCGGACAGCTGGGCATGGTTGGAGGGAGCCTGCAGT	37	17	75209578	TAAAGTGATGTACTACACCGAGGTGATCGGCTCGGAGGATTTCAGGTGCG	16	72549503	F					SEC14L1;SEC14L1;SEC14L1;SEC14L1;SEC14L1	NM_001143999;NM_003003;NM_001143998;NM_001039573;NM_001144001	Body;Body;Body;Body;Body	chr17:75209459-75209672	Island	SEC14L1;SEC14L1	ENSMMUT00000032358;ENSMMUT00000040973	Body;Body	Island	0:50
cg02746913	cg02746913	24642397	AATAAAATAAAACAAACTAAATCACCCCACACCAAACCCACTTAAAAACA	11622334	AATAAAATAAAACAAACTAAATCACCCCACGCCGAACCCGCTTAAAAACG	I	C	Grn	TGTCCACCCTGCTCAGCAAACCCAAACCCGAGGGTCAGCCGAGCAGTACCCCCACCCCGG[CG]TTCCCAAGCGGGCCCGGCGTGGGGTGACTCAGCTTGTTCCACTCCATCTGTTAGAAAAGG	37	17	75237550	GATGGAGTGGAACAAGCTGAGTCACCCCACGCCGGGCCCGCTTGGGAACG	16	72576484	R														0:50
cg24576026	cg24576026	13769503	ACACAAAATCAAAAATCACAAAACACAAACATATCCTACAATACCTAACA	60760494	GCGCAAAATCAAAAATCACAAAACACGAACATATCCTACGATACCTAACG	I	C	Grn	TTTGCTTCTGGACCCGTGCATTTCAAATCTTGCTTCTCTCCACTGCGCACGTTTTTCCGG[CG]CCAGGCACCGCAGGATATGTTCGTGTCTTGTGATTTTTGATTCTGCGCGGTAGGTGGAAT	37	17	75290917	GCGCAGAATCAAAAATCACAAGACACGAACATATCCTGCGGTGCCTGGCG	16	72633523	R					SEPT9;SEPT9	NM_001113492;NM_001113491	5'UTR;Body			ENSMMUG00000029811	ENSMMUT00000040972	Body		0:50
cg15096327	cg15096327	18726484	ACCAAACACCACAAAATATATTCATATCTTATAATTTTTAATTCTACACA	31663448	GCCAAACACCGCAAAATATATTCGTATCTTATAATTTTTAATTCTACGCG	I	A	Red	CGTTTTTCCGGCGCCAGGCACCGCAGGATATGTTCGTGTCTTGTGATTTTTGATTCTGCG[CG]GTAGGTGGAATTGGAACGGTGAGTGGAGCGAGTATTGCTGGAATCCGTTTCCACACCGGG	37	17	75290966	CGCGCAGAATCAAAAATCACAAGACACGAACATATCCTGCGGTGCCTGGC	16	72633572	R					SEPT9;SEPT9	NM_001113492;NM_001113491	5'UTR;Body			ENSMMUG00000029811	ENSMMUT00000040972	Body		0:50
cg04452095	cg04452095	14673301	ATACTTAACTTAAACTCTTAAAAACCAACTCACAAAATCAAATTCCTAAC			II			CCCTTAAGCCCAAGGAAATCGTAGCATCGCGGGACAGGGAAAATGAAAGACTTTGGAAGT[CG]TCAGGAATTTGACTCTGTGAGTTGGTTTCCAAGAGTCTAAGTTAAGCATCTCCAAGTGGA	37	17	75315868	CGTCAGGAATTTGACTCTGTGAGTTGGTTTCCAAGAGTCTAAGTTAAGCA	16	72659579	F				TRUE	SEPT9;SEPT9;SEPT9;SEPT9	NM_006640;NM_001113492;NM_001113491;NM_006640	5'UTR;5'UTR;Body;1stExon							0:50
cg03330678	cg03330678	20709439	CTCTTTATCTAATCTAATTTCTTCAATCTATTACAATCACRAATACATCC			II			GACAATGCTACTTCAGTTTGGAGCACAAACATATGATCAGCACATGGAAATGTGGTAATT[CG]GATGCATTCGTGATTGCAACAGATTGAAGAAATTAGACCAGACAAAGAGTGTTTTTAGAG	37	17	75316233	CGGATGCATTCGTGATTGCAACAGATTGAAGAAATTAGACCAGACAAAGA	16	72659944	F				TRUE	SEPT9;SEPT9;SEPT9;SEPT9	NM_006640;NM_001113492;NM_001113491;NM_006640	5'UTR;5'UTR;Body;1stExon							0:50
cg15401418	cg15401418	24664506	ACCTAAAATCCAATCCCTCTCCATTCCTACAAATATATTTAACAACAACA	19672501	ACCTAAAATCCGATCCCTCTCCATTCCTACGAATATATTTAACAACGACG	I	A	Red	GAGGGAGGGCGACGGGGGTGAGAAAGGGGAGGCCGCCTCTGAGCGGGACGCCGGGACTCC[CG]CCGCTGCTAAATATATCCGTAGGAATGGAGAGGGACCGGATCTCAGGTACGCAGACAGCC	37	17	75316383	CGCCGCTGCTAAATATATCCGTAGGAATGGAGAGGGACCGGATCTCAGGT	16	72660100	F					SEPT9;SEPT9;SEPT9;SEPT9	NM_006640;NM_001113492;NM_001113491;NM_006640	5'UTR;5'UTR;Body;1stExon							0:50
cg00030296	cg00030296	56668369	TCCTATCCCTACTAAATAACCTTAAACAAACCACTTAACAACTCTAAACC			II			AGTGACTTCCTTCCTGTCCCTGCTGGGTGGCCTTGAGCAAGCCACTTGGCAGCTCTGGGC[CG]CAGTTCCGTCATCTGCAAGGTGAGGGGTGGGAGCGGCACGGCCCCTAGGCAGCGCCCCCA	37	17	75318732	CGGCCCAGAGCTGCCAAGTGGCTTGCTCAAGGCCACCCAGCAGGGACAGG	16	72662172	R					SEPT9;SEPT9;SEPT9	NM_001113492;NM_001113491;NM_006640	5'UTR;Body;Body							0:50
cg16779463	cg16779463	34797357	CTTTATTTAACTACCCAAATACAACCTCCTACAAAAAAACCCTACACCCA	60778375	CTTTATTTAACTACCCAAATACAACCTCCTACAAAAAAACCCTACGCCCG	I	A	Red	GGTGACAGAGAACTTTGTTTGGCTGCCCAAATACAGCCTCCTGCAGAAGGACCCTGCGCC[CG]GGGAAGGGGAGGAATCTCTTCCCCTCTGGGCGCCCGCCCTCCTCGCCATGGCCCGGCCTC	37	17	75369055	CGGGCGCAGGGTCCTTCTGCAGGAGGCTGTATTTGGGCAGCCAAACAAAG	16	72708165	R					SEPT9;SEPT9;SEPT9;SEPT9	NM_001113493;NM_001113492;NM_001113491;NM_006640	TSS1500;5'UTR;Body;Body	chr17:75368688-75370506	Island				Island	0:50
cg06380320	cg06380320	45634458	AATAAAATACACAACATACAATATACAATTTTAACCACTTTACAATATAC			II			TTTCTAACCGTGGTGAAATACACAACATACAATGTGCAATTTTAGCCACTTTGCAGTGTA[CG]TTTCAGCGGCATTCAGTACATTCACGGTGTTGCGCAGCTGCCACCGCTGTCCATCTCCGG	37	17	75399899	CGTACACTGCAAAGTGGCTAAAATTGCACATTGTATGTTGTGTATTTCAC	16	72738727	R					SEPT9;SEPT9;SEPT9;SEPT9;SEPT9	NM_001113492;NM_001113493;NM_001113491;NM_006640;NM_001113494	Body;Body;Body;Body;Body	chr17:75398284-75398527	S_Shore					0:50
cg21204860	cg21204860	47682369	AATAAATCACTCCCAACAAAAACRTAACCACTCCCACACTAAAAAAAAAC			II			TCCATTTGAGTGAATCCCTCCCAGCCCCCAGCAAGCCCTCGGAACGAGCCCACTCCCAGG[CG]CTCTCTCCTAGTGTGGGAGTGGCCACGCCCCTGCTGGGAGTGACTCACTTGGGTTCAGAG	37	17	75446565	GTGAGTCACTCCCAGCAGGGGCGTGGCCACTCCCACACTAGGAGAGAGCG	16	72786045	R					SEPT9;SEPT9;SEPT9;SEPT9;SEPT9;SEPT9	NM_001113496;NM_001113492;NM_001113493;NM_001113491;NM_006640;NM_001113494	TSS200;Body;Body;Body;Body;Body	chr17:75447477-75447821	N_Shore				N_Shore	0:50
cg19654743	cg19654743	58800313	ATCTCAATACCACRACCTCTAAACCCAAATAAATCACTCCCAACAAAAAC			II			CCAGCAAGCCCTCGGAACGAGCCCACTCCCAGGCGCTCTCTCCTAGTGTGGGAGTGGCCA[CG]CCCCTGCTGGGAGTGACTCACTTGGGTTCAGAGGTCGTGGCACTGAGATGGGTCTGGCAG	37	17	75446592	CGCCCCTGCTGGGAGTGACTCACTTGGGTTCAGAGGTCGTGGCACTGAGA	16	72786072	F					SEPT9;SEPT9;SEPT9;SEPT9;SEPT9;SEPT9	NM_001113496;NM_001113492;NM_001113493;NM_001113491;NM_006640;NM_001113494	TSS200;Body;Body;Body;Body;Body	chr17:75447477-75447821	N_Shore				N_Shore	0:50
cg06513247	cg06513247	16743395	CACTTAAATTCAAAAATCRTAACACTAAAATAAATCTAACAAATCCCAAC			II			TGGGAGTGACTCACTTGGGTTCAGAGGTCGTGGCACTGAGATGGGTCTGGCAGATCCCAG[CG]TCCAGGCCCAGCCCCTATAGTGTCAGCTCCCTCCTCTGGGGACCCCCTTGCTTGTGCCCC	37	17	75446661	CGCTGGGATCTGCCAGACCCATCTCAGTGCCACGACCTCTGAACCCAAGT	16	72786141	R					SEPT9;SEPT9;SEPT9;SEPT9;SEPT9;SEPT9;SEPT9	NM_001113496;NM_001113492;NM_001113496;NM_001113493;NM_001113491;NM_006640;NM_001113494	1stExon;Body;5'UTR;Body;Body;Body;Body	chr17:75447477-75447821	N_Shore				N_Shore	0:50
cg20955894	cg20955894	66603485	CTAAAATAAATCCTACTCCTTTATTCTTCCCAACCTTACACCACTAACTC			II			ACGTTCCGCTGCTGGGGTGAGTCCTGCTCCTTTGTTCTTCCCAGCCTTGCACCACTGGCT[CG]GGGGCTCTCAGGTGGCGCGGCCGCGAGGCGGACCCTGATGGCCATGGTGGCGGTGCCGGG	37	17	75447655	TGGGGTGAGTCCTGCTCCTTTGTTCTTCCCAGCCTTGCACCACTGGCTCG	16	72787130	F					SEPT9;SEPT9;SEPT9;SEPT9;SEPT9;SEPT9	NM_001113492;NM_001113496;NM_001113493;NM_001113491;NM_006640;NM_001113494	Body;5'UTR;Body;Body;Body;Body	chr17:75447477-75447821	Island				Island	0:50
cg17367458	cg17367458	55788437	AAATCAACAACCTAAAACTCACCTACCTAACTTCAAATCCTAACTCTACC			II			GCCTGGGGAGGGGGTCAGCAGCCTGGGGCTCACCTACCTGGCTTCAAATCCTGGCTCTAC[CG]CTTACTCGCTTTGCGACCCTCATAATTGACAAAAGCCCTCTCGGTCTCGGTTTCCTTATC	37	17	75470810	CGGTAGAGCCAGGATTTGAAGCCAGGTAGGTGAGCCCCAGGCTGCTGACC	16	72809711	R					SEPT9;SEPT9;SEPT9;SEPT9;SEPT9;SEPT9;SEPT9	NM_001113492;NM_001113496;NM_001113493;NM_001113491;NM_001113495;NM_006640;NM_001113494	Body;5'UTR;Body;Body;TSS1500;Body;Body							0:50
cg16293484	cg16293484	26787466	ACCTACAAAATCCTTCAAATCCCTACTAAATCCTAAAAAAACCCTACCTC			II			AGACTGTCTGGACGCAGAGAGCAGGCTCTGTGTGGGAGCGGGGAGGGCAAGCCCTGGTTG[CG]AGGCAGGGCTTCCCCAGGATTCAGCAGGGATCTGAAGGACTTTGCAGGCACCCAGGGAGA	37	17	75471401	CCTGCAAAGTCCTTCAGATCCCTGCTGAATCCTGGGGAAGCCCTGCCTCG	16	72810304	R	rs41282087				SEPT9;SEPT9;SEPT9;SEPT9;SEPT9;SEPT9;SEPT9;SEPT9	NM_001113492;NM_001113496;NM_001113495;NM_001113495;NM_001113493;NM_001113491;NM_006640;NM_001113494	Body;5'UTR;1stExon;5'UTR;Body;Body;Body;Body							0:50
cg16277071	cg16277071	38676419	TATTAATTAAAAAAAACTCTTTATCTATCTTCAACTATCAACTCACATAC			II			CTCTTCCTCTTTGTTAATTGAAAAAGGCTCTTTGTCTGTCTTCAGCTGTCAGCTCACATG[CG]GCCTCCCCAGGCAAGCCTTTCCCAGCTCCTCAGACCAGGCAGGTCGCCCCTGCGGTCTCC	37	17	75537317	GTTAATTGAAAAAGGCTCTTTGTCTGTCTTCAGCTGTCAGCTCACATGCG	16	72852298	F														0:50
cg17990185	cg17990185	13807495	AACRTATCCCAACCTAACAAAAAAATCCATATAATCTTTCAATAAAACRC			II			GTCATAATTTAAGCGTGTCCCAGCCTGACAAGAAGGTCCATATGGTCTTTCAGTGAGGCG[CG]TGGAGCGGTGATTTATGACTGTCACCAGCCCAGCGCTGTCTCCGAGACATTCAAGGACCG	37	17	75797067	CGCGCCTCACTGAAAGACCATATGGACCTTCTTGTCAGGCTGGGACACGC	16	73110568	R														0:50
cg01434487	cg01434487	73809456	AATTACACATTACRCCTAACCTTACCTACCACTAATAAATAATAAATATC			II			GGGACTTTTCGAATTGCACATTGCGCCTGACCTTACCTACCACTAATGAATAATGGATAT[CG]AGGAGCCGTGGAATGGAGGATCACGGCGGCGTACGGAGCACCGGGGAGGAATCGTGGGGT	37	17	75953891	ATTGCACATTGCGCCTGACCTTACCTACCACTAATGAATAATGGATATCG	16	73262514	F								chr17:75953890-75955952	Island	ENSMMUG00000029810	ENSMMUT00000040971	Body	Island	0:50
cg12182343	cg12182343	49720351	AAAAAAAACRAACCRTACAACATCTATCCTATTATCAAATAACRTAACCC			II			GTAATGCGTATGAGGAAAACGAGCCGTACAACATCTGTCCTGTTATCAGATAACGTAACC[CG]AGCGCCTGGTTGCCGCCTCTGCTTTAAGCGGTGCCTCCTTTGCACCTTTACCTTGAGGAC	37	17	75955921	CGGGTTACGTTATCTGATAACAGGACAGATGTTGTACGGCTCGTTTTCCT	16	73264509	R								chr17:75953890-75955952	Island	ENSMMUG00000029810	ENSMMUT00000040971	Body	Island	0:50
cg18211066	cg18211066	61801452	ACTACACCTATTACATTCRAAAACATTTAACRATATTAATAATTCTACAC			II			GCTAGATCGTGGCTGCACCTATTGCATTCGAAGGCATTTGACGGTATTGGTGATTCTGCA[CG]TAATTAGTGGAGTTGTCTCAAACCTTTGCCTCCGCCAAATGAAACCTCCATTTGAGTGGT	37	17	75956222	CGTGCAGAATCACCAATACCGTCAAATGCCTTCGAATGCAATAGGTGCAG	16	73264807	R								chr17:75953890-75955952	S_Shore	ENSMMUG00000029810	ENSMMUT00000040971	Body	S_Shore	0:50
cg00142402	cg00142402	65611447	ACAACTCCACTAATTACATACAAAATCACCAATACCATCAAATACCTTCA	18687392	ACAACTCCACTAATTACGTACAAAATCACCAATACCGTCAAATACCTTCG	I	A	Red	ATGTTGTGCCGGGAGGTAGGGGAGGAGGAGCCGCTAGATCGTGGCTGCACCTATTGCATT[CG]AAGGCATTTGACGGTATTGGTGATTCTGCACGTAATTAGTGGAGTTGTCTCAAACCTTTG	37	17	75956190	CGAAGGCATTTGACGGTATTGGTGATTCTGCACGTAATTAGTGGAGTTGT	16	73264775	F								chr17:75953890-75955952	S_Shore	ENSMMUG00000029810	ENSMMUT00000040971	Body	S_Shore	0:50
cg12700283	cg12700283	40624383	ACAAAAACCACCTCCTATAAAACTACCAAAAAACTACCAAAAAACTCCCA	67635410	ACGAAAACCGCCTCCTATAAAACTACCAAAAAACTACCAAAAAACTCCCG	I	A	Red	CCAGCCCTGCCCGGCTTGCGGCCGCGGGCGCCCGCGGGTGGCCCGGACGCAGACTGGCCC[CG]GGAGCTTCCTGGCAGCTCCCTGGCAGCTCTACAGGAGGCGGCTCTCGCTGTACCCAGCCG	37	17	76037035	GCGAGAGCCGCCTCCTGTAGAGCTGCCAGGGAGCTGCCAGGAAGCTCCCG	16	73327289	R					TNRC6C;TNRC6C	NM_018996;NM_001142640	5'UTR;5'UTR	chr17:76037074-76037323	N_Shore				N_Shore	0:50
cg01880908	cg01880908	67613368	CAATCCTTACAAACTATTCACAAAACAATACAAACTACAATAAATCAACA	42703497	CAATCCTTACGAACTATTCGCAAAACAATACGAACTACGATAAATCAACG	I	T	Red	GAACCTTGGCCGCAGTCCTTGCGAACTGTTCGCAAAACAGTGCGGGCTGCGGTGGGTCAG[CG]TCACATGCTAATGACAGGATGTTCCTCGTAGCTTTTTATTTTGTGCGTCTTATGTTTGTA	37	17	76101114	CGCTGACCCACCGCAGCCCGCACTGTTTTGCGAACAGTTCGCAAGGACTG	16	73396895	R					TNRC6C;TNRC6C	NM_018996;NM_001142640	3'UTR;3'UTR	chr17:76100679-76101115	Island	TNRC6C	ENSMMUT00000016708	3'UTR		0:50
cg04256065	cg04256065	15672474	ATAATATAAAACTACCCTCAAAAACCCTAACTTTCCTAAAAACACATCCA	64618446	ATAATATAAAACTACCCTCGAAAACCCTAACTTTCCTAAAAACGCGTCCG	I	A	Red	TCGATTGCTTTCGCCCCTTCGTCAAGGTGACAGGCGTTGTGGCCACTGTCTTGCACATGC[CG]GACGCGCTCTCAGGAAAGCCAGGGCTCCCGAGGGCAGCTCCACACCATTTCATGTATTTT	37	17	76102509	ATGGTGTGGAGCTGCCCTCGGGAGCCCTGGCTTTCCTGAGAGCGCGTCCG	16	73398284	R					TNRC6C;TNRC6C	NM_018996;NM_001142640	3'UTR;3'UTR	chr17:76100679-76101115	S_Shore	TNRC6C	ENSMMUT00000016708	3'UTR		0:50
cg02909991	cg02909991	28743500	CRAACTACCCTATACCATAATAAACAAACRCCTCATCTAATAAATACCAC			II			ACGCCCGTGCGCGGGCTGCCCTATGCCATGATGGACAAGCGCCTCATCTGGTGGGTGCCA[CG]CGGGCGCCAGACGGTGCGTGGGGGGGGTGCTGCGAGGCTGCCCCGTCGGATGGTGTGGGA	37	17	76127829	GGGCTGCCCTATGCCATGATGGACAAGCGCCTCATCTGGTGGGTGCCACG	16	73424597	F					TMC8;TMC6	NM_152468;NM_007267	Body;5'UTR	chr17:76127521-76128406	Island	TMC8;TMC8	ENSMMUT00000016719;ENSMMUT00000016717	Body;Body	Island	0:50
cg04947157	cg04947157	37675443	RAAACTTACRATAAACAACAAACTCAACAAATTAAATAACAACAAAAAAC			II			CCCTGCTCTCCCACTGCAGGCCTCTTCGGCACAGGAATTCGGTCCTACTTCACCTTCCTC[CG]CTTCCTGCTGCTACTCAACCTGCTGAGCCTGCTGCTCACCGCAAGCTTCGTGCTGCTGCC	37	17	76128481	AAGCTTGCGGTGAGCAGCAGGCTCAGCAGGTTGAGTAGCAGCAGGAAGCG	16	73425220	R				TRUE	TMC8;TMC6;TMC6	NM_152468;NM_007267;NM_007267	Body;5'UTR;1stExon	chr17:76127521-76128406	S_Shore	TMC8;TMC8	ENSMMUT00000016719;ENSMMUT00000016717	Body;Body	S_Shore	0:50
cg08852879	cg08852879	44766339	ATAAAAAACACACTAACCAATAAACAAAAACCCAAAAACCACCAACTCCA	56619404	ATAAAAAACACGCTAACCAATAAACGAAAACCCAAAAACCACCAACTCCG	I	A	Red	TCCACTCCTCCTGGGACTGCGGCCTCTTCACCAACTACTCAGCACCCTGGCAAGTGGTCC[CG]GAGCTGGTGGCCCTTGGGCTCCCGCCCATTGGCCAGCGTGCCCTCCACTACCTGGGCTCC	37	17	76134717	GTGGAGGGCACGCTGGCCAATGGGCGGGAGCCCAAGGGCCACCAGCTCCG	16	73432606	R					TMC8	NM_152468	Body	chr17:76136513-76137184	N_Shore	TMC8;TMC8	ENSMMUT00000016719;ENSMMUT00000016717	Body;Body		0:50
cg24766229	cg24766229	39730432	CAAAATTATCAACCTCAACACTCCTAACATTTAAAACCAAACCATTCTTC			II			GTTGTCTAGACCAGAGTTGTCAACCTCAGCACTCCTGACATTTGAGGCCAGACCATTCTT[CG]CGGTGGGGGCTGACTGTGCACTGTAGGATGCTTTGCGACATCCTTGGCCTCTACCCACTA	37	17	76151124	AGAGTTGTCAACCTCAGCACTCCTGACATTTGAGGCCAGACCATTCTTCG	16	73451523	F			TRUE		C17orf99	NM_001163075	Body			C17orf99	ENSMMUT00000030762	Body		0:50
cg09336056	cg09336056	11631357	AACCACAAATAATAACACACACCATATACTTAATAAACCCAAAAAAAACA	26612419	AACCGCAAATAATAACGCGCGCCGTATACTTAATAAACCCGAAAAAAACG	I	A	Red	GCTTCCTGACGCAGCCGCAGGTGGTGGCGCGCGCCGTGTGCTTGGTGAGCCCGGGGAGGG[CG]GGCCGAGGGCACCCTGGGGACCCCCTCTCCGTCGCCAGGCCCGGCGGGGCCCCTAGCCCA	37	17	76164813	AGCCGCAGGTGGTGGCGCGCGCCGTGTGCTTGGTGAGCCCGGGGAGGGCG	16	73461428	F					SYNGR2	NM_004710	Body	chr17:76164395-76165272	Island	SYNGR2	ENSMMUT00000030763	Body	Island	0:50
cg01886741	cg01886741	56653467	ACAATTCAAATCTAACAATTAATAACACACCACAAAACATATCAAAAACA	32600315	GCGATTCAAATCTAACGATTAATAACGCGCCGCGAAACATATCGAAAACG	I	C	Grn	CGCGCCGCCCCGCCTCTACTCCCAGAAGGCCGCGGGGGGTGGACCGCCTAAGAGGGCGTG[CG]CTCCCGACATGCCCCGCGGCGCGCCATTAACCGCCAGATTTGAATCGCGGGACCCGTTGG	37	17	76210317	GCGATTCAAATCTGGCGGTTAATGGCGCGCCGCGGGGCATGTCGGGAGCG	16	73510000	R					BIRC5;BIRC5;BIRC5;BIRC5;BIRC5;BIRC5	NM_001012270;NM_001012271;NM_001168;NM_001012271;NM_001012270;NM_001168	1stExon;1stExon;1stExon;5'UTR;5'UTR;5'UTR	chr17:76210129-76210627	Island	ENSMMUG00000013767;ENSMMUG00000013767;ENSMMUG00000013767;ENSMMUG00000013767	ENSMMUT00000019334;ENSMMUT00000040951;ENSMMUT00000019335;ENSMMUT00000040952	TSS200;TSS200;TSS200;TSS200	Island	0:50
cg03029755	cg03029755	11758478	CAACTTTTCCAATAAAACCACTACAAAAATCCATACTTCCCRACAAACAC			II			ACCTTCAGCTACAGCTTTTCCAGTAAAACCACTGCAGAAATCCATACTTCCCGACAGGCA[CG]CCCGGCCCCCCACCCCCCACTCTGCGCGGTCTTGGAGCCTCGGGGAGTTAACCCTGCGCA	37	17	76265444	AGCTTTTCCAGTAAAACCACTGCAGAAATCCATACTTCCCGACAGGCACG	16	73567127	F														0:50
cg09158336	cg09158336	57640356	AAAAAAACCCATCAAAACCAACAAAACTAATAAAAAACCTAAAAAATTCA	53602466	GAAAAAACCCGTCGAAACCGACGAAACTAATAAAAAACCTAAAAAATTCG	I	C	Grn	CTCACAGCCCGCGAGGAAGCCCGTCGGGGCCGGCGGGGCTGATGGAAGGCCTGAGGAATT[CG]CAGCCGGCGGCGCGGCCGGGCGCGTTCCCTTCCCCTCTCTCCGTTGCCCGGCGAGGGAGC	37	17	76338205	GAGGAAGCCCGTCGGGGCCGGCGGGGCTGATGGAAGGCCTGAGGAATTCG	16	73627015	F								chr17:76337725-76338582	Island				Island	0:50
cg18181703	cg18181703	10659499	TCCAAATAACCRTTAACRATCTTCCRACAAAAATACTAAAAAATAACCAC			II			TCTCATAGGAGTCCAGGTGGCCGTTGACGGTCTTCCGACAGAGATGCTGAAGAGTGGCCA[CG]TTGGAGGAGAGGGGCCGGCTCAACACCAGGGGGATCTTCTCGCCCCCGGAGTAGATGTAA	37	17	76354621	CGTGGCCACTCTTCAGCATCTCTGTCGGAAGACCGTCAACGGCCACCTGG	16	73643662	R					SOCS3	NM_003955	Body	chr17:76354818-76357038	N_Shore	SOCS3	ENSMMUT00000024640	1stExon	N_Shore	0:50
cg14721618	cg14721618	15614423	ATTACAAAAAAACCAACCACACAATTCCAAAAATCAAAAAACAAAACACA	56645302	ATTACAAAAAAACCGACCGCGCAATTCCAAAAATCGAAAAACGAAACGCG	I	A	Red	GCAGGGAGTCCAAGTCGGAGCCGCCGCGGAGGCCGCGCTCGCGGGTATATAGGCGGCCGC[CG]CGCCCCGCCCCCCGATTCCTGGAACTGCGCGGCCGGCCTTCTTGTAATGTTTAGTCACTA	37	17	76356197	CGCGCCCCGCCCCCCGATTCCTGGAACTGCGCGGCCGGCCTTCTTGTAAT	16	73645234	F					SOCS3	NM_003955	TSS200	chr17:76354818-76357038	Island	SOCS3	ENSMMUT00000024640	TSS1500	Island	0:50
cg26998429	cg26998429	29763461	ACTAAACATTACAAAAAAACCAACCACACAATTCCAAAAATCAAAAAACA	54719360	ACTAAACATTACAAAAAAACCGACCGCGCAATTCCAAAAATCGAAAAACG	I	A	Red	GTCCAAGTCGGAGCCGCCGCGGAGGCCGCGCTCGCGGGTATATAGGCGGCCGCCGCGCCC[CG]CCCCCCGATTCCTGGAACTGCGCGGCCGGCCTTCTTGTAATGTTTAGTCACTACTCGCAG	37	17	76356204	ACTAAACATTACAAGAAGGCCGGCCGCGCAGTTCCAGGAATCGGGGGGCG	16	73645241	R					SOCS3	NM_003955	TSS200	chr17:76354818-76357038	Island	SOCS3	ENSMMUT00000024640	TSS1500	Island	0:50
cg23985214	cg23985214	21753323	RATTCCTAAAACTACRCRACCRACCTTCTTATAATATTTAATCACTACTC			II			CCCCGCCCCCCGATTCCTGGAACTGCGCGGCCGGCCTTCTTGTAATGTTTAGTCACTACT[CG]CAGCAGAGAAAGGCTGAGCGCGGAGGGTGAGGGAGGGGCCGCGGGCGCCGAGGGCGGGCC	37	17	76356261	ATTCCTGGAACTGCGCGGCCGGCCTTCTTGTAATGTTTAGTCACTACTCG	16	73645298	F					SOCS3	NM_003955	TSS200	chr17:76354818-76357038	Island	SOCS3	ENSMMUT00000024640	TSS1500	Island	0:50
cg15502888	cg15502888	56682326	CAACCTTTCTCTACTACRAATAATAACTAAACATTACAAAAAAACCRACC			II			GCCGCGCTCGCGGGTATATAGGCGGCCGCCGCGCCCCGCCCCCCGATTCCTGGAACTGCG[CG]GCCGGCCTTCTTGTAATGTTTAGTCACTACTCGCAGCAGAGAAAGGCTGAGCGCGGAGGG	37	17	76356228	CGGCCGGCCTTCTTGTAATGTTTAGTCACTACTCGCAGCAGAGAAAGGCT	16	73645265	F				TRUE	SOCS3	NM_003955	TSS200	chr17:76354818-76357038	Island	SOCS3	ENSMMUT00000024640	TSS1500	Island	0:50
cg01897823	cg01897823	14618341	CRCTCAACCTTTCTCTACTACRAATAATAACTAAACATTACAAAAAAACC			II			CGCTCGCGGGTATATAGGCGGCCGCCGCGCCCCGCCCCCCGATTCCTGGAACTGCGCGGC[CG]GCCTTCTTGTAATGTTTAGTCACTACTCGCAGCAGAGAAAGGCTGAGCGCGGAGGGTGAG	37	17	76356232	GCTCAGCCTTTCTCTGCTGCGAGTAGTGACTAAACATTACAAGAAGGCCG	16	73645269	R					SOCS3	NM_003955	TSS200	chr17:76354818-76357038	Island	SOCS3	ENSMMUT00000024640	TSS1500	Island	0:50
cg02836325	cg02836325	41679425	ATTTTCTATCACCAAACTACACTAAAATCCACTAACAACTACTAAACCAC			II			GTGGTGATGCAAGGAAGAGCAGCGTGGGGGGAAGAGGCACCTTCTCATGTAAAATGACCC[CG]TGGCTCAGCAGCTGCCAGTGGATTTCAGTGCAGTCTGGTGACAGAAAATTCAGAGGGCTG	37	17	76403955	TTTTCTGTCACCAGACTGCACTGAAATCCACTGGCAGCTGCTGAGCCACG	16	73699774	R	rs4129767				PGS1	NM_024419	Body			PGS1;PGS1	ENSMMUT00000011512;ENSMMUT00000011513	Body;Body		0:50
cg20690714	cg20690714	62600416	TTAAAATTATTCTAAAAAAACTAAAAAATTCACTCCTAACCCATCTATCA	55768490	TTAAAATTATTCTAAAAAAACTAAAAAATTCGCTCCTAACCCGTCTATCG	I	A	Red	CTTGGTGGTCTCCAGATTCTCCACCAAGGCCGTGTCTCCCAGAAAGTTCCCCGACGCAGC[CG]ACAGACGGGCCAGGAGCGAATCTTCCAGCTCTTTCAGAACAATCTTAAATTCGTTTTGAG	37	17	76446851	TTAAGATTGTTCTGAAAGAGCTGGAAGATTCGCTCCTGGCCCGTCTGTCG	16	73747589	R	rs35957404				DNAH17	NM_173628	Body	chr17:76446646-76446870	Island	ENSMMUG00000008239;ENSMMUG00000029804	ENSMMUT00000011519;ENSMMUT00000010009	Body;Body		0:50
cg03953828	cg03953828	72631492	TCTTCAAAAAATCTAAAAAAATATCCACCTTACCCATCATAATCTTAACC			II			CTTGTCGAACTTCTTCAGGGAGTCTAGGAAGGTGTCCACCTTGCCCATCATGATCTTGGC[CG]CCTTCCAGCTCTTGTCCTTGGGGATCTTGCCCCCAGGTGCGGTCAGAATCATGACGGCGG	37	17	76455961	CGGCCAAGATCATGATGGGCAAGGTGGACACCTTCCTAGACTCCCTGAAG	16	73757939	R					DNAH17	NM_173628	Body	chr17:76454983-76455273	S_Shore	ENSMMUG00000029804	ENSMMUT00000010009	Body	S_Shelf	0:50
cg18501001	cg18501001	71711420	CATCCTACAAATAAAAAATTCTCAAACCTTCACCTAACAAACCCAACTCC			II			TGGATTTGGGCATCGCAGATGTTGGCAAAGCAGTGTCGCTTCTCTTCGTCCCAGCGATGC[CG]GAGCTGGGCCTGCCAGGTGAAGGCCTGAGAACTCTCCACCTGCAGGATGAGCCGGAGCTC	37	17	76497386	ATCCTGCAGGTGGAGAGTTCTCAGGCCTTCACCTGGCAGGCCCAGCTCCG	16	73798730	R	rs61740065				DNAH17	NM_173628	Body	chr17:76498807-76499075	N_Shore	ENSMMUG00000008244	ENSMMUT00000011524	TSS1500		0:50
cg07015511	cg07015511	34786324	AAAACCTCAACRCTAACRACAAAATAAAAATCATAACCATCTACACCATC			II			ACAGGGGCGCTCATGCCTTGGCCACGATCATTTTGGCCACCACGTCCCGTGCGTGCACAT[CG]ATGGTGCAGATGGTCATGATCTTCATCCTGTCGCCAGCGTTGAGGTTCCCCATGAGCAGC	37	17	76497868	CGATGGTGCAGATGGTCATGATCTTCATCCTGTCGCCAGCGTTGAGGTTC	16	73799211	F					DNAH17	NM_173628	Body	chr17:76498807-76499075	N_Shore	ENSMMUG00000008244	ENSMMUT00000011524	TSS1500		0:50
cg08856333	cg08856333	50609438	TACATAAACTACTACCAATAACRTTCCCRAATAACAAAATTCTACAACTC			II			CCTGGGTGGCCTGCATGAGCTGCTGCCAGTGGCGTTCCCGAATGGCAGGGTTCTGCAGCT[CG]CTCACGGCACGCAGGGACGTGATCACGTTTTTCACGGTGTTGTCGAGCCCCACGAAGGCA	37	17	76510915	GCATGAGCTGCTGCCAGTGGCGTTCCCGAATGGCAGGGTTCTGCAGCTCG	16	73812742	F					DNAH17	NM_173628	Body			ENSMMUG00000021710;ENSMMUG00000021710	ENSMMUT00000030547;ENSMMUT00000040942	Body;Body		0:50
cg07255197	cg07255197	24641485	ATCTAAAAACCTTTCCACTATAAAATAACRATTAATTCCTCATTTACTAC			II			TCCTCACGGTACCTGGGGCTTCTAGAACCTTCCCCTTGGGACCCAAGTAACCAATGATAG[CG]CAGCAAATGAGGAACCAACCGTCACCCCACAGTGGAAAGGCTCTTAGATGATCATTTTGA	37	17	76573553	CGCAGCAAATGAGGAACCAACCGTCACCCCACAGTGGAAAGGCTCTTAGA	16	73870300	F					DNAH17	NM_173628	TSS200							0:50
cg00472840	cg00472840	20810380	AACTTTATATCCCCRACAATAAAAACCAAATTATCAAAACCTACAAAACC			II			GCGTCGGAGCTGAGATCCGGTAAACAGTGTGGTTCCCCTCCACCACCCGCCCGTCAGCCT[CG]GTCTTGCAGGCCTTGATAACTTGGTCTTTATTGTCGGGGATATAAAGCTCAAAGCAGTTC	37	17	76676366	CGGTCTTGCAGGCCTTGATAACTTGGTCTTTATTGTCGGGGATATAAAGC	16	73937330	F					CYTH1;CYTH1	NM_017456;NM_004762	Body;Body			CYTH1	ENSMMUT00000018687	Body		0:50
cg13437726	cg13437726	33665323	TCAAACAAAAAACAAAACCTCAAACCAAAAACAAAAAACAAACACAAACA	64706453	TCGAACGAAAAACGAAACCTCGAACCGAAAACAAAAAACGAACGCAAACG	I	C	Grn	GCCCGGCTCGGAGCCCCGCCCCCGGCGCCCCGCGCCCCGCGCCCCGCCCGCCCGCGCCTG[CG]CCTGCGCCCGCCCCCTGCCCCCGGCCCGAGGCCCCGCCCCTCGCCCGAGGCCCCGCCTTC	37	17	76778441	CGCCTGCGCCCGCCCCCTGCCCCCGGCCCGAGGCCCCGCCCCTCGCCCGA	16	74039019	F					CYTH1;CYTH1	NM_004762;NM_017456	TSS200;TSS200	chr17:76777510-76778390	S_Shore				Island	0:50
cg04818307	cg04818307	27768411	AAAACCTCAAACAAAAAACAAAACCTCAAACCAAAAACAAAAAACAAACA	27626307	GAAACCTCGAACGAAAAACGAAACCTCGAACCGAAAACAAAAAACGAACG	I	C	Grn	CTCGGAGCCCCGCCCCCGGCGCCCCGCGCCCCGCGCCCCGCCCGCCCGCGCCTGCGCCTG[CG]CCCGCCCCCTGCCCCCGGCCCGAGGCCCCGCCCCTCGCCCGAGGCCCCGCCTTCCTCCCG	37	17	76778447	CGCCCGCCCCCTGCCCCCGGCCCGAGGCCCCGCCCCTCGCCCGAGGCCCC	16	74039025	F					CYTH1;CYTH1	NM_004762;NM_017456	TSS200;TSS200	chr17:76777510-76778390	S_Shore				Island	0:50
cg04878851	cg04878851	55794395	AAACAAAACCTCAAACAAAAAACAAAACCTCAAACCAAAAACAAAAAACA	19611459	AAACGAAACCTCGAACGAAAAACGAAACCTCGAACCGAAAACAAAAAACG	I	A	Red	GAGCCCCGCCCCCGGCGCCCCGCGCCCCGCGCCCCGCCCGCCCGCGCCTGCGCCTGCGCC[CG]CCCCCTGCCCCCGGCCCGAGGCCCCGCCCCTCGCCCGAGGCCCCGCCTTCCTCCCGCGCG	37	17	76778451	CGCCCCCTGCCCCCGGCCCGAGGCCCCGCCCCTCGCCCGAGGCCCCGCCT	16	74039029	F					CYTH1;CYTH1	NM_004762;NM_017456	TSS200;TSS200	chr17:76777510-76778390	S_Shore				Island	0:50
cg12784766	cg12784766	38701489	AACAAAAACCACCCTACCCTTCAATAACCAAACACAACCTTAAACTTTCA	58616383	AACAAAAACCACCCTACCCTTCAATAACCGAACACGACCTTAAACTTTCG	I	T	Red	AAGGGCGGTGCAAGTCCCCGGGGTGGCGGACTCGACCTGGCCTGCAGCCAGGCTACTGCA[CG]AAAGCCCAAGGTCGTGTCCGGCCACTGAAGGGCAGGGTGGTCCTTGCTGACGCCAACCTG	37	17	76778744	AGCAAGGACCACCCTGCCCTTCAGTGGCCGGACACGACCTTGGGCTTTCG	16	74039303	R					CYTH1;CYTH1	NM_004762;NM_017456	TSS1500;TSS1500	chr17:76777510-76778390	S_Shore				Island	0:50
cg04287747	cg04287747	22802310	CCAAATTTTTATTTATATCRATAACTACAAACCAACACCCTATAAAAAAC			II			CATGGGGTGGGTGAGGTCGGAGGATGGTGAGGGGGGAGGTGGACGGAGGTCATTGCCGGT[CG]CCCTCCACAGGGTGCTGGCCTGCAGTTATCGACATAAATAAAAACTTGGTGGTCTAAAAA	37	17	76802348	CGCCCTCCACAGGGTGCTGGCCTGCAGTTATCGACATAAATAAAAACTTG	16	74064318	F					USP36	NM_025090	Body	chr17:76798154-76798461	S_Shelf	USP36;USP36	ENSMMUT00000040939;ENSMMUT00000007534	Body;Body		0:50
cg09682649	cg09682649	12750486	TAAACTAAATCACAAAAAAAAACATCAACRAACACCAAACCAAATTCTTC			II			GCTTGGGGGGCGCCGCGCCGCGGTACCACGCACAGGAGCCGTCACTTCTCTTGATGCAGG[CG]AAGAACTTGGCCTGGTGCCCGTTGATGTTCTTCTCTGTGACCCAGTCCATCCAGAGGCAC	37	17	76851838	GGACTGGGTCACAGAGAAGAACATCAACGGGCACCAGGCCAAGTTCTTCG	16	74113586	R					TIMP2	NM_003255	Body	chr17:76851759-76851973	Island	TIMP2	ENSMMUT00000007536	Body		0:50
cg08816988	cg08816988	42637470	ACRATTCTCACCAAAATCAAACAACCTCTAACCTACAACTTAAAAATAAC			II			CCAGATTCCCAGCGATTCTCACCAAAGTCAGGCAACCTCTGGCCTACAGCTTGAGAATGA[CG]TCCAAGCAGCTCGCCTTTCCCTGGGCGGCCGCTCAGACAGCTTTTCAGCCAAGGCAGACC	37	17	76893060	CGATTCTCACCAAAGTCAGGCAACCTCTGGCCTACAGCTTGAGAATGACG	16	74155302	F					TIMP2	NM_003255	Body			CEP295NL	ENSMMUT00000004946	Body		0:50
cg17128996	cg17128996	49731322	CCAATACACCCACAACAAACATTTTACAATACAAATATAAATAAAAAACA	59726491	CCGATACACCCGCAACAAACGTTTTACAATACAAATATAAATAAAAAACG	I	A	Red	GCGTCTGCGAACCCTCGGGGTCGCGGGGGAGGTGGGGCCCCGCGCGGGGGCTGGGGTCGC[CG]CTCCTTACCTACATCTGCATTGCAAAACGCCTGTTGCGGGTGCACCGGGGAGCAGCTGCA	37	17	76921031	CCGGTGCACCCGCAACAGGCGTTTTGCAATGCAGATGTAGGTAAGGAGCG	16	74183329	R					TIMP2	NM_003255	Body	chr17:76920684-76921961	Island				Island	0:50
cg02569115	cg02569115	16742457	AACTAACCATATTTTTAACCAACCAACAAAAAACRAAAATAAACCCAAAC			II			GATTTTATATAAACTGGCCATATTTTTGACCAGCCAACAAGAGACGGGGGTGGGCCCAGG[CG]CCCAGGAGCCAGTAGGATCGCAGCAGAGGCATTGGCTGGGTTCCGCTCACAGTTTCCTCT	37	17	76922138	ACTGGCCATATTTTTGACCAGCCAACAAGAGACGGGGGTGGGCCCAGGCG	16	74184360	F					TIMP2	NM_003255	TSS1500	chr17:76920684-76921961	S_Shore				S_Shore	0:50
cg16337457	cg16337457	11762481	TTAAATAAACTCAATACCTTCATATTTCACACTTCCAATCTTAATCTCCA	64711356	TTAAATAAACTCGATACCTTCGTATTTCACGCTTCCGATCTTAATCTCCG	I	A	Red	TTCCGTTTTGAGTTAAATGAACTCGATGCCTTCGTATTTCACGCTTCCGATCTTGGTCTC[CG]GCAACAGGAAGCGCCCGTCCAGCGTGAAGGCCATGATGTAGGAGGCGACTCTGCCGCTGT	37	17	76989680	TTAAATGAACTCGATGCCTTCGTATTTCACGCTTCCGATCTTGGTCTCCG	16	74251335	F					CANT1;CANT1;CANT1	NM_138793;NM_001159773;NM_001159772	Body;Body;Body	chr17:76989642-76990039	Island	CANT1;CANT1	ENSMMUT00000030419;ENSMMUT00000040937	Body;Body	Island	0:50
cg23225637	cg23225637	10636356	ACCCRATTCCCAAACTACCTCATCCATAAATCTACCTACTAAAATAACAC			II			GTCCTTCTCGCTGTAGCGCTCCTGGCTGGCGCGGCGCGGCAGGAAGAACCAGCGCTGCAG[CG]TGTCACTCCAGCAGGCAGACTCATGGATGAGGTAGCCTGGGAACCGGGTGACCGCGGGTC	37	17	76989965	CCCGGTTCCCAGGCTACCTCATCCATGAGTCTGCCTGCTGGAGTGACACG	16	74251620	R					CANT1;CANT1;CANT1	NM_138793;NM_001159773;NM_001159772	Body;Body;Body	chr17:76989642-76990039	Island	CANT1;CANT1	ENSMMUT00000030419;ENSMMUT00000040937	Body;Body	Island	0:50
cg17129554	cg17129554	59628445	ACCTAAAAAAAAACTACCTAACCCTATCAAACAATAAAAACAAAATAACC			II			TGCCTCTCCCCTTCTCCGCCAGGTGGGACTCCAGGACCCCATGGTCTTTGTCCCATTCCA[CG]GCCACCTTGTCCCCACTGTCTGACAGGGTCAGGTAGCCCTTTTTCAGGTAACTGAACCAG	37	17	76993272	CGGCCACCTTGTCCCCACTGTCTGACAGGGTCAGGTAGCCCTTTTTCAGG	16	74254793	F					CANT1;CANT1;CANT1	NM_138793;NM_001159773;NM_001159772	Body;Body;Body	chr17:76993373-76993619	N_Shore	CANT1;CANT1	ENSMMUT00000030419;ENSMMUT00000040937	1stExon;1stExon	N_Shore	0:50
cg18996910	cg18996910	17715452	ACAAAACACACACAATTAATCCTCCACAACTACTATTTAAACAAAAAACA	40663468	GCGAAACACACACGATTAATCCTCCGCGACTACTATTTAAACGAAAAACG	I	C	Grn	CTGAGGCGCGGCGCGGGGCACACACGGTTAATCCTCCGCGGCTGCTGTTTGGACGAAAAG[CG]CTGGGGGTGTTGGAGGCTCCTCGCTGCTCACATCTGGCTGGGCTTCGCTCCTTGCGCGTC	37	17	77020220	GCGGGGCACACACGGTTAATCCTCCGCGGCTGCTGTTTGGACGAAAAGCG	16	74281894	F					C1QTNF1;C1QTNF1	NM_030968;NM_198594	TSS200;TSS200	chr17:77020023-77020868	Island	C1QTNF1	ENSMMUT00000013264	TSS1500	Island	0:50
cg08349573	cg08349573	65762448	CCACAACTACTATTTAAACAAAAAACACTAAAAATATTAAAAACTCCTCA	39808464	CCGCGACTACTATTTAAACGAAAAACGCTAAAAATATTAAAAACTCCTCG	I	C	Grn	ACGGTTAATCCTCCGCGGCTGCTGTTTGGACGAAAAGCGCTGGGGGTGTTGGAGGCTCCT[CG]CTGCTCACATCTGGCTGGGCTTCGCTCCTTGCGCGTCTGTCCCACTTTCTCCCTCTCTTC	37	17	77020243	CCGCGGCTGCTGTTTGGACGAAAAGCGCTGGGGGTGTTGGAGGCTCCTCG	16	74281917	F				TRUE	C1QTNF1;C1QTNF1	NM_030968;NM_198594	TSS200;TSS200	chr17:77020023-77020868	Island	C1QTNF1	ENSMMUT00000013264	TSS1500	Island	0:50
cg24844534	cg24844534	52754482	AACRCTAAAAATATTAAAAACTCCTCRCTACTCACATCTAACTAAACTTC			II			TTTGGACGAAAAGCGCTGGGGGTGTTGGAGGCTCCTCGCTGCTCACATCTGGCTGGGCTT[CG]CTCCTTGCGCGTCTGTCCCACTTTCTCCCTCTCTTCCTTTACTTTCGAGAAACCGCGCTT	37	17	77020267	GCGCTGGGGGTGTTGGAGGCTCCTCGCTGCTCACATCTGGCTGGGCTTCG	16	74281941	F				TRUE	C1QTNF1;C1QTNF1;C1QTNF1;C1QTNF1	NM_198594;NM_030968;NM_198594;NM_030968	1stExon;1stExon;5'UTR;5'UTR	chr17:77020023-77020868	Island	C1QTNF1	ENSMMUT00000013264	TSS1500	Island	0:50
cg03032512	cg03032512	67720337	TCCTTAAATAAAACAACTATCCTCAACTCACCTCCCAACTAAAAAACCTC			II			ACAGCTGTTGGTGCCTCTTCTCTCTCACACGGTTCTCAAAGCAGGGGCAAGCCTGCCGCC[CG]AGGCCTTCCAGCTGGGAGGTGAGCTGAGGACAGCTGCTCTACTCAAGGAAATCTTTGTTT	37	17	77030418	CCTTGAGTAGAGCAGCTGTCCTCAGCTCACCTCCCAGCTGGAAGGCCTCG	16	74291968	R					C1QTNF1;C1QTNF1;C1QTNF1	NM_198593;NM_198594;NM_030968	TSS200;5'UTR;5'UTR			C1QTNF1;C1QTNF1	ENSMMUT00000013264;ENSMMUT00000013263	Body;TSS200		0:50
cg08821600	cg08821600	51803448	ATCTTTACAACCATCTAACCTTTCAAAATAATAATATTAATCTAAAACAC			II			CCCTGCTTCCCGGTGCTTGCGCTGCTGTGACCCCGGTACCTCCATGTACCCGGCGACCGC[CG]TGCCCCAGATCAACATCACTATCTTGAAAGGTCAGATGGCTGCAAAGACAAGCACGGGGT	37	17	77042745	TCTTTGCAGCCATCTGACCTTTCAAGATAGTGATGTTGATCTGGGGCACG	16	74303512	R	rs71680513				C1QTNF1;C1QTNF1;C1QTNF1	NM_198594;NM_030968;NM_198593	Body;Body;Body	chr17:77043741-77044489	N_Shore	C1QTNF1;C1QTNF1	ENSMMUT00000013264;ENSMMUT00000013263	Body;Body	N_Shore	0:50
cg22611419	cg22611419	53693404	AACAACAAACCAAAAACAAAACCAAAAACAAAACAAAACTATAAAAAACA	47649353	AACGACAAACCGAAAACGAAACCGAAAACGAAACGAAACTATAAAAAACG	I	A	Red	CCAATGATGGGCAACAACAAGAACGACGACGAACCCTGGGCTCGGAACTCGCCCAGGCCC[CG]CCCCTCACAGCCCCGCCCCGTCCTCGGCCCCGCCCCCGGCCTGTCGCCTCAACAAAGTCC	37	17	77070824	GGCGACAGGCCGGGGGCGGGGCCGAGGACGGGGCGGGGCTGTGAGGGGCG	16	74329910	R	rs8075993				ENGASE	NM_001042573	TSS200			ENGASE;ENGASE	ENSMMUT00000032402;ENSMMUT00000032401	TSS1500;TSS1500	Island	0:50
cg09890286	cg09890286	18675382	RATACTAATTAACTATTTTTCATCTTTAATATTACAAACTAACCTCTACC			II			GTGAATGCTGTTAGGGGCTGGGTCTCTTGCTAGTAGGGGGTGAAGCGGCTGTACCCTCCT[CG]GCAGAGGCTAGCCTGCAACATCAAAGATGAAAAACAGCCAATCAGTACCGTCTTTTGGAA	37	17	77088710	CGGCAGAGGCTAGCCTGCAACATCAAAGATGAAAAACAGCCAATCAGTAC	16	74347820	F					HRNBP3	NM_001082575	Body			RBFOX3;RBFOX3	ENSMMUT00000032404;ENSMMUT00000032403	Body;Body		0:50
cg25408698	cg25408698	65747384	CTCACAAAATTTTAAATTTATAACTTTTAAAACTAACTCAAATACTAACC			II			TATCTGAGCACCTCAATTTTCCGTCCCTCTACGATCGTCCCATTCAGCTTCTCCCGGGCT[CG]GTCAGCATCTGAGCTAGTTTCAAAAGTTACAAACCCAAAACCCTGTGAGCAGAGGAGAGG	37	17	77099293	CGGTCAGCATCTGAGCTAGTTTCAAAAGTTACAAACCCAAAACCCTGTGA	16	74358271	F					HRNBP3	NM_001082575	Body	chr17:77099995-77100203	N_Shore	RBFOX3;RBFOX3;RBFOX3	ENSMMUT00000032404;ENSMMUT00000032403;ENSMMUT00000004891	Body;Body;Body	N_Shore	0:50
cg06292198	cg06292198	32696482	CTCCTAACATCCTACCAATAACCCTAAAACAAACCTCTAAACTACCTACA	31795454	CTCCTAACATCCTACCGATAACCCTAAAACAAACCTCTAAACTACCTACG	I	T	Red	GGGGGCAGGGGAGTGGGGAGAGAGAGAGAAGGGGTTGAGTCAGGTGAGTTGAGGCAGAGA[CG]CAGGCAGCCCAGAGGTCTGTCCTAGGGCCACCGGCAGGATGCCAGGAGGGGTATGGGCCC	37	17	77099486	CGCAGGCAGCCCAGAGGTCTGTCCTAGGGCCACCGGCAGGATGCCAGGAG	16	74358452	F					HRNBP3	NM_001082575	Body	chr17:77099995-77100203	N_Shore	RBFOX3;RBFOX3;RBFOX3	ENSMMUT00000032404;ENSMMUT00000032403;ENSMMUT00000004891	Body;Body;Body	N_Shore	0:50
cg16017144	cg16017144	59786372	CCTTACAACACCAACTATAAATCCCACCAAACTAACATATAAAATATACA	67609311	CCTTACAACGCCGACTATAAATCCCGCCAAACTAACGTATAAAATATACG	I	T	Red	GGAATACAAGCACCCGTGTCGCTCAGGGGTCCTCGGGCGCGAAGCTCTCCAGGAAGGAAA[CG]CACATTTCACACGTTAGCCTGGCGGGACCTACAGCCGGCGCTGTAAGGCGGCAGCTCCGT	37	17	77100082	CGCACATTTCACACGTTAGCCTGGCGGGACCTACAGCCGGCGCTGTAAGG	16	74359037	F					HRNBP3	NM_001082575	Body	chr17:77099995-77100203	Island	RBFOX3;RBFOX3;RBFOX3	ENSMMUT00000032404;ENSMMUT00000032403;ENSMMUT00000004891	Body;Body;Body	Island	0:50
cg01021742	cg01021742	69726452	ATCATTTTTAACAAACAAAACTCCAAAATAAATACCACACAAAACTACCA	24709446	ATCATTTTTAACGAACGAAACTCCAAAATAAATACCGCACGAAACTACCG	I	C	Grn	AGGAAGGAAACGCACATTTCACACGTTAGCCTGGCGGGACCTACAGCCGGCGCTGTAAGG[CG]GCAGCTCCGTGCGGCACCCACCTTGGAGCCCCGCTCGTTAAAAATGATCTCCACGTCTAA	37	17	77100132	CGGCAGCTCCGTGCGGCACCCACCTTGGAGCCCCGCTCGTTAAAAATGAT	16	74359087	F					HRNBP3	NM_001082575	Body	chr17:77099995-77100203	Island	RBFOX3;RBFOX3;RBFOX3	ENSMMUT00000032404;ENSMMUT00000032403;ENSMMUT00000004891	Body;Body;Body	Island	0:50
cg02575092	cg02575092	61752336	CCACTCCCTCTTTATCTCTATCTCTACAACAATTCRAAAAAATTTTAAAC			II			TAAGGCGGCAGCTCCGTGCGGCACCCACCTTGGAGCCCCGCTCGTTAAAAATGATCTCCA[CG]TCTAAAATTTTTCCGAATTGCTGCAGAGACAGAGACAAAGAGGGAGTGGGGCAGACAGGA	37	17	77100187	CACTCCCTCTTTGTCTCTGTCTCTGCAGCAATTCGGAAAAATTTTAGACG	16	74359142	R					HRNBP3	NM_001082575	Body	chr17:77099995-77100203	Island	RBFOX3;RBFOX3;RBFOX3	ENSMMUT00000032404;ENSMMUT00000032403;ENSMMUT00000004891	Body;Body;Body	Island	0:50
cg06789856	cg06789856	70640478	ACTAAAAATTAAATCCACACTCACCTCTTCCATAAACCAAACACCTAACA	33673338	ACTAAAAATTAAATCCACACTCGCCTCTTCCATAAACCAAACGCCTAACG	I	A	Red	CTGGCCTGGCCCGGGCACGCGGGGAGGGTGTCGGGGGAGGAGGCGGATGGCTTCTTTTCC[CG]TTAGGCGCCTGGCTCATGGAAGAGGCGAGTGTGGATCTAATCTTCAGCTGATTAAATGTC	37	17	77133777	GCTGAAGATTAGATCCACACTCGCCTCTTCCATGAGCCAGGCGCCTAACG	16	74393161	R					HRNBP3	NM_001082575	5'UTR	chr17:77133927-77134175	N_Shore					0:50
cg12792180	cg12792180	68635325	TAAAATTATCAACCCCRAATTAACAAACRCAATCAACAAAATACAACRTC			II			TCAGCACAAAGCGGGGCCATTTCCTCCCGGGTAATTGAGGGAGCCGCGGCCCGTTCCTGC[CG]ACGCTGCACTTTGCTGATTGCGCCTGTCAACTCGGGGCTGACAACTCCATTTTTAAACAT	37	17	77133977	GGAGTTGTCAGCCCCGAGTTGACAGGCGCAATCAGCAAAGTGCAGCGTCG	16	74393361	R	rs35937160				HRNBP3	NM_001082575	5'UTR	chr17:77133927-77134175	Island					0:50
cg10362542	cg10362542	23763509	AAAAAAACACACACAAAAATACAACCAAAAAATCTATACACAAAAAATCA	64706472	AAAAAAACGCGCGCGAAAATACGACCAAAAAATCTATACGCGAAAAATCG	I	A	Red	GCGGGGAGGCTGGAGAGAGCGCGCGCGAGAATACGGCCAGAGAGTCTGTGCGCGAGAGAT[CG]GGCGAGCGGGCGAGAGCAGGAGTCAGTCACTTTGGAGCCTCCGGAGCCCTGTCTGCAAAG	37	17	77179709	GAGAGAGCGCGCGCGAGAATACGGCCAGAGAGTCTGTGCGCGAGAGATCG	16	74439386	F					HRNBP3	NM_001082575	5'UTR	chr17:77178828-77180229	Island				Island	0:50
cg04093932	cg04093932	27786453	AAAATCAATCACTTTAAAACCTCCRAAACCCTATCTACAAAAAATAATAC			II			GGGCGAGAGCAGGAGTCAGTCACTTTGGAGCCTCCGGAGCCCTGTCTGCAAAGAGTGGTG[CG]TGTGCGTGTGTGAGTGCGCGCGTGTGCGCGCGTGTGTAGCGGTGGGAGGGGGAGTCCCTG	37	17	77179778	CGCACCACTCTTTGCAGACAGGGCTCCGGAGGCTCCAAAGTGACTGACTC	16	74439455	R					HRNBP3	NM_001082575	5'UTR	chr17:77178828-77180229	Island				Island	0:50
cg04284319	cg04284319	48679388	ATTAACTCCCTTAATAAAAAATTACACTTAATTCRACRTCAACTAACAAC			II			TAAAAGCTATAATTAGCTCCCTTAATAGAGAATTGCACTTGGTTCGGCGTCAGCTAACAG[CG]GGCTCCCTTCCCTGGCTGTGGGATTATTAATGGGTGTTATTTTGCTAATAGTCCGCCCCT	37	17	77351040	TTAGCTCCCTTAATAGAGAATTGCACTTGGTTCGGCGTCAGCTAACAGCG	16	74612722	F					HRNBP3	NM_001082575	5'UTR			ENSMMUG00000029798	ENSMMUT00000040931	Body		0:50
cg18910127	cg18910127	18728332	AAATAAATAAATTACRACAAACCAAAAAACAATAAATACCCACTAAAACC			II			ACGCGAACACCAGATAAATGGATTACGGCAAGCCAGGAGACAATGAGTGCCCACTGAAGC[CG]GCGCGGCGGCAGGTGAAAAATGCTTTAACGGAATATGTTTCCCATACATGAATCACCAGC	37	17	77361667	GATAAATGGATTACGGCAAGCCAGGAGACAATGAGTGCCCACTGAAGCCG	16	74623684	F					HRNBP3	NM_001082575	5'UTR			ENSMMUG00000029798	ENSMMUT00000040931	Body		0:50
cg25270886	cg25270886	31740442	ATACAAAAAAAAACACAAACACCCAACCCAAAATCCAAAACAATATAACA	44721371	ATACAAAAAAAAACACAAACGCCCAACCCGAAATCCAAAACAATATAACG	I	C	Grn	TTCTGCGTCTTCCCGGACCCCGCTCTTTCTTCGCTACCCCTCGAGGTGCCCCGGCCCGCG[CG]CCACATTGTTCTGGATCTCGGGCTGGGCGCCTGTGCCCCTCCCTGCATGCTGGACCTGCC	37	17	77752742	ATGCAGGGAGGGGCACAGGCGCCCAGCCCGAGATCCAGAACAATGTGGCG	16	75219502	R					CBX2;CBX2	NM_005189;NM_032647	Body;Body	chr17:77752051-77752772	Island	CBX2	ENSMMUT00000023050	TSS1500	S_Shore	0:50
cg16896344	cg16896344	64666506	ACRCTAATAAAAAACTCCTTCACTATAACRATAATAAAATTAACAATAAC			II			TCAGACCAGCCAGGACTGGAAGCCCACCCGCAGCCTCATCGAGCACGTATTTGTCACCGA[CG]TCACTGCCAACCTCATCACCGTCACAGTGAAGGAGTCTCCCACCAGCGTGGGCTTCTTCA	37	17	77758763	CGCTGGTGGGAGACTCCTTCACTGTGACGGTGATGAGGTTGGCAGTGACG	16	75225541	R					CBX2	NM_005189	Body	chr17:77758568-77758865	Island	CBX2	ENSMMUT00000023050	Body		0:50
cg25597760	cg25597760	63647369	CTCTTACAACACTAACCTAAAAAATAAATAAACAAAAACCAAAAACCACA	18661493	CTCTTACGACGCTAACCTAAAAAATAAATAAACAAAAACCGAAAACCACG	I	T	Red	TCTTAGAATTAAATAAACCCAACAGCGCACACACCCTGCGCGGTTGCAGACTCCCAGCCA[CG]TGGCCCCCGGCCCCTGCCCACCCACCCCCCAGGTCAGCGTCGCAAGAGCGAGAGAAGGAG	37	17	77766120	CGTGGCCCCCGGCCCCTGCCCACCCACCCCCCAGGTCAGCGTCGCAAGAG	16	75232768	F								chr17:77763364-77767356	Island				Island	0:50
cg14122652	cg14122652	30706406	CCAAAAAACCACATCCCACCCAAAAATAAAAATCACTATACCAAACTCAC			II			GACGGGACCAGCCAAAAGGCCACATCCCACCCAGAAATAAAAATCACTATGCCAAGCTCA[CG]CTCACTCTCTCCCCTGCTCTCCTCCTGGACACACCCACCCAGCATTCATCTTTTCTCTTT	37	17	77768387	CAAAAGGCCACATCCCACCCAGAAATAAAAATCACTATGCCAAGCTCACG	16	75235059	F					CBX8	NM_020649	3'UTR	chr17:77763364-77767356	S_Shore				S_Shore	0:50
cg07581365	cg07581365	32765323	ACAAAAAATACATACRAAAATACATACACCAAATAAATACTCRAAACCCC			II			ATGACGAGGATACAAGAAATGCATGCGAAAATGCATGCACCAGATGAATGCTCGAAACCC[CG]CCGCAAAAGGCACGCGCCCGCTGCATCACCCCTGCACCTAATGCTGCACAAAGTGCATGC	37	17	77770444	CAAGAAATGCATGCGAAAATGCATGCACCAGATGAATGCTCGAAACCCCG	16	75237113	F				TRUE	CBX8	NM_020649	Body	chr17:77770672-77778468	N_Shore	CBX8	ENSMMUT00000023051	Body	N_Shore	0:50
cg26459419	cg26459419	33720394	CCTCCTAAAAACCCAAAATTTAAAAACCCTCTTAAACCTCCCTAAACCCA	68710506	CCTCCTAAAAACCCGAAATTTAAAAACCCTCTTAAACCTCCCTAAACCCG	I	C	Grn	TCGATGCTGCAGCCTCCTGAGAGCCCGGAGTTTGGGGGCCCTCTTAGGCCTCCCTGGGCC[CG]CGGACCACGGACTCGTCCTCCGGGAGGGAGGGTGGAGGCTGGAGCACTCCAAGGAGAGGG	37	17	77774880	CGGGCCCAGGGAGGCCTAAGAGGGCCCCCAAACTCCGGGCTCTCAGGAGG	16	75241707	R								chr17:77770672-77778468	Island				Island	0:50
cg13852879	cg13852879	38670477	AAAATAATTATACAAACATCTAAAACTATCCCACACCACTACCAACACCA	19625420	AAAATAATTATACAAACATCTAAAACTATCCCGCGCCGCTACCGACACCG	I	T	Red	GAAGTTGGGGCAGAAGTAATTATGCAAACATCTGGGGCTGTCCCGCGCCGCTACCGGCAC[CG]TCTTATTCATCCTGAGAGCCGCACTCCCTCATTTGCATAATAATGGCTTATCTAGAATAA	37	17	77778467	CGGTGCCGGTAGCGGCGCGGGACAGCCCCAGATGTTTGCATAATTACTTC	16	75245290	R								chr17:77770672-77778468	Island				S_Shore	0:50
cg03066081	cg03066081	10608346	RAACRAAAAACAAAATATAACCTATATTTAAATTCCTACCCTTATATAAC			II			CGCGGCCGGGCGAGCGGAGAACAAGGTATAGCCTGTATTTAGGTTCCTGCCCTTATATGG[CG]ATGTGCGCGAGCGCCCGCCGAGCGGCCGCACCATATAAGGGCACGCGGCGGGCGCCGGGC	37	17	77784036	CGCCATATAAGGGCAGGAACCTAAATACAGGCTATACCTTGTTCTCCGCT	16	75250850	R								chr17:77783809-77789842	Island				Island	0:50
cg17318193	cg17318193	49629480	CTACAAAATAAAACAAAAACTACAACCACCAAACAAAAACAACAAAAACA	73615377	CTACGAAATAAAACGAAAACTACAACCGCCAAACAAAAACGACGAAAACG	I	A	Red	GCGGCCGGGGCTCTGCGGAGTGAGGCGGAGGCTGCAGCCGCCAGACAGAGGCGGCGGGGG[CG]GCGGGCGCGGGGTCACCGGCGGGGGGGCGCCCGGCGGCCGGAGGGGGGCGGGCGGGCGCT	37	17	77787312	CTGCGGAGTGAGGCGGAGGCTGCAGCCGCCAGACAGAGGCGGCGGGGGCG	16	75254548	F								chr17:77783809-77789842	Island				Island	0:50
cg15192143	cg15192143	27708420	CAAAATAAAACAAAAACTACAACCACCAAACAAAAACAACAAAAACAACA	67665458	CGAAATAAAACGAAAACTACAACCGCCAAACAAAAACGACGAAAACGACG	I	A	Red	GCCGGGGCTCTGCGGAGTGAGGCGGAGGCTGCAGCCGCCAGACAGAGGCGGCGGGGGCGG[CG]GGCGCGGGGTCACCGGCGGGGGGGCGCCCGGCGGCCGGAGGGGGGCGGGCGGGCGCTGTC	37	17	77787315	CGCCGCCCCCGCCGCCTCTGTCTGGCGGCTGCAGCCTCCGCCTCACTCCG	16	75254551	R								chr17:77783809-77789842	Island				Island	0:50
cg00192636	cg00192636	52734490	ATCTACCAACACTAAACCCAAAACACCCTAAATCTATAAATCTCCTCTCC			II			TTATTTGCTCAGTCTGCCAACACTGGACCCAAAGCACCCTGGATCTGTGGATCTCCTCTC[CG]CTGGACCCAGTGGGATCCAGGGATGGAGCAAACGCTAAAGGGCCGAACTTGGCTCTTCTG	37	17	77804193	TCTGCCAACACTGGACCCAAAGCACCCTGGATCTGTGGATCTCCTCTCCG	16	75271004	F								chr17:77805866-77809046	N_Shore				N_Shore	0:50
cg27375378	cg27375378	52766482	ACACCTCTAATAAAAACCTCTAACCTAATAATTTCCAAAAAAAAAACCCA	71741427	GCGCCTCTAATAAAAACCTCTAACCTAATAATTTCCGAAAAAAAAACCCG	I	A	Red	GCAGCGCTCGCCGCGCCTCTAGTGGGAGCCTCTGGCCTGGTGGTTTCCGGGGAGAGAGCC[CG]AAGAGCAAGGGCCTCGGCAGCTTCCTCAGTGGGGCAGGGCCGGCGATGCCAGCCAGGGAC	37	17	77806402	CGGGCTCTCTCCCCGGAAACCACCAGGCCAGAGGCTCCCACTAGAGGCGC	16	75273170	R								chr17:77805866-77809046	Island				Island	0:50
cg05384450	cg05384450	38615322	ACACTTAACAAATTAACACRATTAAAATATAATACTAAAACTCTAAAACC			II			GAGTAGAGTCAGCACTTGACAAGTTAGCACGGTTAAAATATAATACTAGAACTCTGAGGC[CG]GGCGCAGAGCTGCCCTGTCCGTTCCGGGGGTCCATCTCCAGCGGGGAAGGGCAGGAGAGG	37	17	77807475	CACTTGACAAGTTAGCACGGTTAAAATATAATACTAGAACTCTGAGGCCG	16	75274262	F					CBX4	NM_003655	3'UTR	chr17:77805866-77809046	Island				S_Shore	0:50
cg07097310	cg07097310	67800498	CRAACTTAATAATAAACTACAAAAACTACTCTCCAAAAACCTCCTTAATC			II			GGCAAGCAGGTCGGGCTTGGTGGTGAGCTGCAGGGGCTGCTCTCCAAAGGCCTCCTTGGT[CG]GGGACAGCTTGCGGGAGCCGGCATCCTGGGGCTGCGGATCGCTAACCCCGGACACCTCCT	37	17	77808391	GGGCTTGGTGGTGAGCTGCAGGGGCTGCTCTCCAAAGGCCTCCTTGGTCG	16	75275112	F					CBX4	NM_003655	Body	chr17:77805866-77809046	Island	CBX4;CBX4	ENSMMUT00000023052;ENSMMUT00000023053	Body;Body	Island	0:50
cg14474966	cg14474966	55808389	AACTAATAAAAATAATACTTCTTACTATTAAACTAATAATAATACTTACC			II			TTTTGGGGTCGGGCTGGTAGGGGTGGTGCTTCTTGCTGTTGAGCTGGTAGTAGTACTTGC[CG]CTCTTGCCCGGCGGCGGGGGCTTGCCCGCCCGCTCCTTGCTGTGCGGCTGGTACTGGTGG	37	17	77808999	CGGCAAGTACTACTACCAGCTCAACAGCAAGAAGCACCACCCCTACCAGC	16	75275720	R					CBX4	NM_003655	Body	chr17:77805866-77809046	Island	CBX4;CBX4	ENSMMUT00000023052;ENSMMUT00000023053	Body;Body	Island	0:50
cg21365914	cg21365914	68784462	TACTTCCATAACCCCCAACAAAAATCCCAAAACCATAAACACTAAAAACA	60701470	TACTTCCGTAACCCCCAACAAAAATCCCGAAACCGTAAACACTAAAAACG	I	T	Red	AAGGGTCTCGGCGGCGACCCCTCGCCCACATCCCGGTGCCCGGGCCTCCCCCTCGCGGCA[CG]TTCTCAGTGTTCACGGCCCCGGGACCCCTGCTGGGGGCCACGGAAGCATCCGCCGCCGCT	37	17	77813616	TGCTTCCGTGGCCCCCAGCAGGGGTCCCGGGGCCGTGAACACTGAGAACG	16	75280320	R					CBX4	NM_003655	TSS1500	chr17:77812991-77819081	Island				Island	0:50
cg01928076	cg01928076	33752428	CCCCCAAAATTCCATATTATCTACATAAAACCCAAACTTTAAACACTTCC			II			CACCTCGGGCACCCCCAAAATTCCATATTGTCTGCATGGGGCCCAGGCTTTGGACACTTC[CG]GAGCCGAGTCCGGTCGCAGTGCAACTTCATCCCTACCTGTCCAGCCCCCAACCCCACCCC	37	17	77818356	CCCCAAAATTCCATATTGTCTGCATGGGGCCCAGGCTTTGGACACTTCCG	16	75285064	F								chr17:77812991-77819081	Island				Island	0:50
cg03841638	cg03841638	51639499	RAAAAACATTAAAACRATAATTCAATCATTAAACTTCTAACCTTCCCACC			II			TAAGCAGCATTGCTGAGGATGGCCGTGCAGGGCTGATTATCCCCTATTTGCACGTTCTGG[CG]GTGGGAAGGCTAGAAGTCTAATGACTGAATTATCGCCCTAATGCCTCTCGCTGGCTGGGA	37	17	77911850	AGAGGCATTAGGGCGATAATTCAGTCATTAGACTTCTAGCCTTCCCACCG	16	75384383	R								chr17:77914639-77914882	N_Shelf	TBC1D16	ENSMMUT00000029313	3'UTR	S_Shore	0:50
cg26567001	cg26567001	46705475	AAAATCCATATTTAATCTCCTAACATCAACCACACAAACCAAACAAAACA	70810360	AAAATCCATATTTAATCTCCTAACGTCGACCACACAAACCAAACGAAACG	I	A	Red	CGGGGGCACTGGGAAGTCCATGTTTAGTCTCCTGACGTCGACCACACAAACCAGACGGAA[CG]GTGTCCCCGGCCCAGGCTGAGCGGAGCACACCATGAGGGCAGAGGCTACAGGTGACTCCC	37	17	77916892	GAAGTCCATGTTTAGTCTCCTGACGTCGACCACACAAACCAGACGGAACG	16	75389448	F					TBC1D16	NM_019020	Body	chr17:77916684-77916916	Island	TBC1D16;TBC1D16	ENSMMUT00000029313;ENSMMUT00000029317	Body;Body	Island	0:50
cg04791718	cg04791718	43680426	ATCTATTAAACRAAAATTCTAAAACCTTAACATATAAACTAACRAACCCC			II			CGCCTAGTTAAGTCTGTTGAACGAGAATTCTAAAACCTTGACATGTGAGCTAACGAGCCC[CG]CAGCTCCGAGGCCCGAGTGCTTGGTTTAATGACTGCACTTATCCCACCCTATCACTCACG	37	17	77923314	CGGGGCTCGTTAGCTCACATGTCAAGGTTTTAGAATTCTCGTTCAACAGA	16	75395961	R					TBC1D16	NM_019020	Body	chr17:77924080-77924423	N_Shore	TBC1D16;TBC1D16;TBC1D16	ENSMMUT00000029313;ENSMMUT00000029317;ENSMMUT00000029318	Body;Body;Body	N_Shore	0:50
cg18749563	cg18749563	18645310	ACAACTTAAAACAACAAATAAAAAACTACATACATATCTTATCAAAAACA	68703424	ACAACTTAAAACGACGAATAAAAAACTACATACATATCTTATCGAAAACG	I	A	Red	TCTCGGAGGACGGCAGCTTGGGGCGGCGGATGGAGAACTGCATGCATGTCTTATCGGGGG[CG]ACCTGCTGGACGGGAGGAAAACTGGGCAAAGGTCAGGATCTCAGCCGCGCGGCTTCAGAG	37	17	77924371	CGCCCCCGATAAGACATGCATGCAGTTCTCCATCCGCCGCCCCAAGCTGC	16	75397018	R					TBC1D16	NM_019020	Body	chr17:77924080-77924423	Island	TBC1D16;TBC1D16;TBC1D16	ENSMMUT00000029313;ENSMMUT00000029317;ENSMMUT00000029318	Body;Body;Body	Island	0:50
cg07618085	cg07618085	43752461	AACRCAATTAAAATAAAAATACCTTCATCTTAAAATCRATTTCCCTCTAC			II			GAGTGTAATTAGGCGCAATTAAAATGAAAATACCTTCATCTTAAAATCGGTTTCCCTCTG[CG]GCTCTCTCCTCCCCGGCCCACTGTGCCGCCGCCCCCCACTCTCTCCAACCCCAGCCGCAA	37	17	77924582	GCGCAATTAAAATGAAAATACCTTCATCTTAAAATCGGTTTCCCTCTGCG	16	75397229	F					TBC1D16	NM_019020	Body	chr17:77922721-77922973	S_Shore	TBC1D16;TBC1D16;TBC1D16	ENSMMUT00000029313;ENSMMUT00000029317;ENSMMUT00000029318	Body;Body;1stExon	S_Shore	0:50
cg17295878	cg17295878	35635445	AATCACATATAATTCATTACAAACCCTCCCAACAAAAAAAAATTAAACCA	20680421	AATCACATATAATTCATTACAAACCCTCCCGACAAAAAAAAATTAAACCG	I	A	Red	TGTGCCGCCGCCCCCCACTCTCTCCAACCCCAGCCGCAAAAACGGAATGAATGCCTCGTT[CG]GCCTAACTTCCCTCTGCCGGGAGGGCCTGCAATGAATTACATGTGATTGGCCACATACAA	37	17	77924665	CGGCCTAACTTCCCTCTGCCGGGAGGGCCTGCAATGAATTACATGTGATT	16	75397311	F					TBC1D16	NM_019020	Body	chr17:77922721-77922973	S_Shore	TBC1D16;TBC1D16;TBC1D16	ENSMMUT00000029313;ENSMMUT00000029317;ENSMMUT00000029318	Body;Body;TSS200	S_Shore	0:50
cg23651872	cg23651872	73783498	CRAAAAAACCTACAATAAATTACATATAATTAACCACATACAAAAAAATC			II			CTTCCCTCTGCCGGGAGGGCCTGCAATGAATTACATGTGATTGGCCACATACAAAGGGAT[CG]CTGTTCTGCGAGCAGGGAGCCAGCCTGTCAGATTGCCTCCGCGAGCAGTCACGAATCCAG	37	17	77924733	GGGAGGGCCTGCAATGAATTACATGTGATTGGCCACATACAAAGGGATCG	16	75397379	F					TBC1D16	NM_019020	Body	chr17:77922721-77922973	S_Shore	TBC1D16;TBC1D16;TBC1D16	ENSMMUT00000029313;ENSMMUT00000029317;ENSMMUT00000029318	Body;Body;TSS200	S_Shore	0:50
cg03908526	cg03908526	30670384	TTAAAAAATTACTAAAAATAAAAACCCRAAACCTTCTCCCAACAAAACCC			II			TTCTTAGAGCAAAATGGCTGTTCACCAGCGGCGGGTATGTTCTTAGACCCTCCATCTGCC[CG]GGCCCTGCTGGGAGAAGGCCTCGGGCCTCCACCTCCAGCAATCCTCTAATACCTCCTCAG	37	17	77955167	CGGGCCCTGCTGGGAGAAGGCCTCGGGCCTCCACCTCCAGCAATCCTCTA	16	75427066	F					TBC1D16	NM_019020	Body	chr17:77955491-77955693	N_Shore	TBC1D16;TBC1D16	ENSMMUT00000029313;ENSMMUT00000029317	Body;Body		0:50
cg04371818	cg04371818	15647336	ACAAAAAAAACAACCCAAAAACATTACCAAACAAATATTTCCATCCTCCA	45619421	ACGAAAAAAACGACCCAAAAACATTACCGAACAAATATTTCCATCCTCCG	I	C	Grn	GGAGGAGGCCCTGCGAAGGAGGCGGCCCAGAGACATTGCCGGGCAAGTGTTTCCATCCTC[CG]CATGCGTCGGCCCGGGCAGGGCTCGTCAAGACCTGCCTGGGGGAGGAAGAGAGAGGAGAT	37	17	77987371	CGGAGGATGGAAACACTTGCCCGGCAATGTCTCTGGGCCGCCTCCTTCGC	16	75459947	R					TBC1D16	NM_019020	5'UTR	chr17:77983980-77984482	S_Shelf	TBC1D16;TBC1D16	ENSMMUT00000029313;ENSMMUT00000029317	TSS200;Body	S_Shelf	0:50
cg14332367	cg14332367	48741312	ATCCRCTCCAACTACTTATTAAAAAAATTAATAAACCCTTACTTCCTCTC			II			GAAAGTCAACGAGCTCATCACCAACAGCCAGAGCGAGATCTCCCGGCGCACGATCCTGAT[CG]AGAGGAAGCAAGGGCTCATCAACTTCCTCAACAAGCAGCTGGAGCGGATGGTCTCCGAGC	37	17	78058721	CGAGAGGAAGCAAGGGCTCATCAACTTCCTCAACAAGCAGCTGGAGCGGA	16	75528185	F					CCDC40	NM_017950	Body			CCDC40;CCDC40	ENSMMUT00000013382;ENSMMUT00000013381	Body;Body		0:50
cg12791245	cg12791245	44794349	TATACAAATCRCTACCTCTTCAAACTAACCCTAAAAATACACCTACAACC			II			AGCAGTGGAGATGATTACCCAGGTTCCCGGGTAACGCCAGCCCCACAGAGGCGTGGGGAG[CG]GCTGCAGGTGCACCTCCAGGGCCAGCCTGAAGAGGCAGCGACCTGCACAGGGGCTCCTGG	37	17	78085644	CGGCTGCAGGTGCACCTCCAGGGCCAGCCTGAAGAGGCAGCGACCTGCAC	16	75555756	F					GAA;GAA;GAA	NM_001079804;NM_000152;NM_001079803	Body;Body;Body	chr17:78081350-78081738	S_Shelf	GAA;GAA	ENSMMUT00000013383;ENSMMUT00000040922	Body;TSS1500	S_Shore	0:50
cg22375009	cg22375009	66697328	TTAAATCRATCATAAACTTATTAATCATCTCCAAAATCTCRTATAACAAC			II			CAAGATGCGGATTGGGTCGGTCATGAACTTGTTGGTCATCTCCAGAATCTCGTGTGGCAG[CG]TGGCACTGATGAGAACCACCTGTGTGGCTGGAGGCAGGTACCTGTATACATCGTAAATCT	37	17	78112888	CGCTGCCACACGAGATTCTGGAGATGACCAACAAGTTCATGACCGACCCA	16	75583261	R					EIF4A3	NM_014740	Body			EIF4A3	ENSMMUT00000013384	Body		0:50
cg25838977	cg25838977	11784452	ACCAAAATATAAACRTCAAAATTATAAAACTTCAAACTCTCCAAAAAAAC			II			TTCTGCCTCCCAAGGGCACTTGCTGGATTTGCTGAAGACTCGAGGGAAGAACGGGGCCAT[CG]CCTTCCTGGAGAGCCTGAAGTTCCACAACCCTGACGTCTACACCCTGGTCACCGGGCTGC	37	17	78156498	CGCCTTCCTGGAGAGCCTGAAGTTCCACAACCCTGACGTCTACACCCTGG	16	75643012	F					CARD14	NM_024110	Body	chr17:78157850-78158077	N_Shore	CARD14	ENSMMUT00000004032	Body	N_Shore	0:50
cg14645721	cg14645721	18666387	CTCTACCCCAAACAAAAAAAAACATTCTAAAACAAAACCTAAACAAAACA	19700500	CTCTACCCCAAACGAAAAAAAACATTCTAAAACAAAACCTAAACGAAACG	I	C	Grn	AGGCTGACCTCTCTCTGCCCCAGGCGGAGAAGGACATTCTGGAGCAGAGCCTGGACGAGG[CG]CGGGGGAGCCGACAGGAGCTGGTGGAGCGCATCCACTCGCTGCGGGAGCGGGCCGTGGCT	37	17	78163589	CTCTGCCCCAGGCGGAGAAGGACATTCTGGAGCAGAGCCTGGACGAGGCG	16	75650280	F					CARD14;CARD14	NM_052819;NM_024110	Body;Body	chr17:78165077-78165293	N_Shore	CARD14;CARD14	ENSMMUT00000004032;ENSMMUT00000004035	Body;Body	Island	0:50
cg04216466	cg04216466	52756410	AAACTACTCRTCCRAAAATTCCTACAAACTCAAAATAACCRATATAAATC			II			CGCCGGAAGACTCCGGGCTGTGCTCTGGTACCGGCCGCCAGGGGGAAGGGGCAGGGGCCC[CG]ACTCATACCGGTCATCCTGAGTCTGCAGGAATTTCCGGACGAGCAGCTTAATTCTAGTGA	37	17	78188404	AGCTGCTCGTCCGGAAATTCCTGCAGACTCAGGATGACCGGTATGAGTCG	16	75676875	R	rs34014912				SGSH	NM_000199	Body	chr17:78188317-78188571	Island	SGSH	ENSMMUT00000004037	Body		0:50
cg06149904	cg06149904	48669432	CCAACCTTTCATCCTAACAAAAAAAACAACTAAAAAACTCCCTCCAATCC			II			GTGACTGGATACCAGCCTTTCATCCTAACAGGGGAGACAGCTGAGGGGCTCCCTCCAGTC[CG]GATCCCGCCCTTCTCAGTGACCACAGCCAACGGGACGATCTCCTTCACCGAGATGGTGCA	37	17	78210840	CGGACTGGAGGGAGCCCCTCAGCTGTCTCCCCTGTTAGGATGAAAGGCTG	16	75699756	R					SLC26A11;SLC26A11;SLC26A11;SLC26A11	NM_173626;NM_001166349;NM_001166347;NM_001166348	Body;Body;Body;Body			SLC26A11	ENSMMUT00000004039	Body		0:50
cg25892761	cg25892761	25806497	AAAAACCRAACAAAATTCCRAAACTCTAACCAAAATAAATTTATTACCCC			II			TCAAGAAGGCTCTGTCGAAGGCACCCCGGAGGAATGCCTCCAGCATTTCCTGTTTCACTG[CG]GGGTAATAAACCCATCCTGGTCAGAGCTTCGGAACTTTGCTCGGTTCCTGAATTATCAGC	37	17	78318750	CGGGGTAATAAACCCATCCTGGTCAGAGCTTCGGAACTTTGCTCGGTTCC	16	75803439	F					RNF213	NM_020914	Body	chr17:78321461-78321987	N_Shelf	RNF213	ENSMMUT00000007679	Body	N_Shore	0:50
cg02926747	cg02926747	51678302	AATTATAAATAACTTCACTCTTCACAAAACTATAACAATCTATCCACATC			II			GACACAAAGACAGTTGTGGGTGGCTTCACTCTTCACAGGGCTGTGGCAGTCTGTCCACAT[CG]ATGACCTCCGGAGATCCACCCTCATGGTTTCTGATGTGACCAGGCTGCAGCATGTCACCA	37	17	78326762	GTTGTGGGTGGCTTCACTCTTCACAGGGCTGTGGCAGTCTGTCCACATCG	16	75811760	F					RNF213;LOC100294362	NM_020914;NR_029376	Body;Body	chr17:78327673-78327966	N_Shore	RNF213	ENSMMUT00000007679	Body		0:50
cg11607358	cg11607358	68782501	AAAAATTTCCTTACCRTAAATACACCTTACCTACCAACRTTTCAAAAACC			II			GCGCCCGAGGAAGAGGTTTCCTTACCGTGGGTGCACCTTGCCTACCAGCGTTTCAGAAGC[CG]TCTGCAGAACTTTTCCAGAATCCTGACCATCTACCCTCAGGTTCTCCACAGCCTGATGGA	37	17	78337016	CGGCTTCTGAAACGCTGGTAGGCAAGGTGCACCCACGGTAAGGAAACCTC	16	75821390	R					RNF213;LOC100294362	NM_020914;NR_029376	Body;Body			RNF213	ENSMMUT00000007679	Body		0:50
cg04305399	cg04305399	62796353	RAAAACRTACRCATATATACRAATATACCTATATATCTACAACTCACACC			II			AGAGGCGGCCCGGGGGCGTGCGCATGTGTGCGGGTGTGCCTGTGTGTCTGCAGCTCACAC[CG]CGGGGGTGCCGGGAGGAGGGGGGCTGCCCGATCCTTGGGAGTCTGCGGCTTTCAGACGCT	37	17	78417962	GGGGCGTGCGCATGTGTGCGGGTGTGCCTGTGTGTCTGCAGCTCACACCG	16	75898545	F								chr17:78417835-78418089	Island				Island	0:50
cg06443034	cg06443034	24604311	CATATATACRAATATACCTATATATCTACAACTCACACCRCRAAAATACC			II			GGGGGCGTGCGCATGTGTGCGGGTGTGCCTGTGTGTCTGCAGCTCACACCGCGGGGGTGC[CG]GGAGGAGGGGGGCTGCCCGATCCTTGGGAGTCTGCGGCTTTCAGACGCTCCTGGGGGCTC	37	17	78417973	CGGCACCCCCGCGGTGTGAGCTGCAGACACACAGGCACACCCGCACACAT	16	75898556	R								chr17:78417835-78418089	Island				Island	0:50
cg12844142	cg12844142	69674474	ACCATTTACRAAACTAAAAAACAACAAAAACTCRTTTTATTAACAAATAC			II			GGGCCAGGGGCACCATTTACGGAGCTGGGGAACAGCAGGAGCTCGTTTTGTTAGCAGGTG[CG]AGGCGCCGGGCATTTAAAGGCGGCCTGACGGGACCGGCCGAGGCGGAAGAACGGACAGGG	37	17	78428263	CGCACCTGCTAACAAAACGAGCTCCTGCTGTTCCCCAGCTCCGTAAATGG	16	75909198	R								chr17:78428262-78429288	Island				N_Shore	0:50
cg20656830	cg20656830	23648469	CTATATTCCCAAAACCATTCTCRCTAAATAATATTCACCCCAAAATACAC			II			TGAGGCGGTGTGTCCATTGGAGCCACTGGAATCGGGCATAACCCTGGGCCCGACCGTGAG[CG]TGCACCCTGGGGTGAACACCACCCAGCGAGAATGGCTCTGGGAACACAGGCCAGGGGCCT	37	17	78439562	TGTGTTCCCAGAGCCATTCTCGCTGGGTGGTGTTCACCCCAGGGTGCACG	16	75921096	R								chr17:78442568-78442849	N_Shelf					0:50
cg08823411	cg08823411	16695361	TCTATCAATATCTCTATATCAATATTCTCRTAAATATCTACACRATACCC			II			GCAGCACGGCGCCTGATCTGCACCCCCCTCTGCGGGAGTGATGCATTGCAGAACGGCGGC[CG]GGTACCGTGCAGACACCCACGAGAACACTGACACAGAGACACTGACAGACACACACAGAT	37	17	78442827	CTGTCAGTGTCTCTGTGTCAGTGTTCTCGTGGGTGTCTGCACGGTACCCG	16	75924359	R	rs11655574				NPTX1	NM_002522	3'UTR	chr17:78442568-78442849	Island	NPTX1	ENSMMUT00000001825	3'UTR	N_Shore	0:50
cg07896558	cg07896558	15759426	TACCACCCAAACATTTATAAATAAACTAACCCACTTCAACATCTAAAACC			II			CCGGACAGAGCCTTGGTGCTGCAGGTGGCCAGGTTGTACACCTCCCCGGGGGTCAGCTTG[CG]GTCCCAGATGTTGAAGTGGGCCAGCTCACCCACAAATGCCTGGGTGGCATCAAACCCACC	37	17	78444761	CGGTCCCAGATGTTGAAGTGGGCCAGCTCACCCACAAATGCCTGGGTGGC	16	75926287	F					NPTX1	NM_002522	Body	chr17:78442568-78442849	S_Shore	NPTX1	ENSMMUT00000001825	Body	S_Shore	0:50
cg24077265	cg24077265	63619449	ATTTTTCAATTACATAACAAACCTTAAAATAACACTATTTAAATCTATCC			II			CCTTCTGATCTGTTTTTCAGTTACATAACAAGCCTTAAGATGGCACTGTTTAAATCTGTC[CG]GCACATTTTGCGGTCTGAGCAGGGTCACGTGGCCTTGCTCCGCACCGGGCACCCCCCCCC	37	17	78448548	TTTTTCAGTTACATAACAAGCCTTAAGATGGCACTGTTTAAATCTGTCCG	16	75930016	F					NPTX1	NM_002522	Body	chr17:78449507-78452783	N_Shore	NPTX1	ENSMMUT00000001825	Body	N_Shore	0:50
cg24488602	cg24488602	50758312	ACTCTACAACAAATCCTTAAAACTATTAATCTAACTAAAAAAATTAAAAC			II			TCATCGATCTTGCTCTGCAGCAGATCCTTGAGGCTGTTGGTCTGGCTGGAGGAATTGAGG[CG]GCTGTACTGCTGCGGGGTGCAAGGGCGGGGGAAACCACACCGTTAGGCGAGGCGCGGGGA	37	17	78449508	CTCTGCAGCAGATCCTTGAGGCTGTTGGTCTGGCTGGAGGAATTGAGGCG	16	75930941	F					NPTX1	NM_002522	Body	chr17:78449507-78452783	Island	NPTX1	ENSMMUT00000001825	Body	Island	0:50
cg13355248	cg13355248	62750300	TTTAAACAATTACAAAATTTACCCAAATTAACTAAACATCTCAACAACCA	48777496	TTTAAACGATTACAAAATTTACCCGAATTAACTAAACGTCTCGACGACCG	I	A	Red	CTCCAGGCGGGTTTTGAGCGATTGCAAAGTTTGCCCGAGTTGGCTGAGCGTCTCGGCGGC[CG]GTGTCCGGGACAGGTCGCCCATGGTGTTCTTGCCCGAGCCGGGCTGCTTGCGGCCGCCGC	37	17	78449872	CGGCCGCCGAGACGCTCAGCCAACTCGGGCAAACTTTGCAATCGCTCAAA	16	75931308	R					NPTX1	NM_002522	1stExon	chr17:78449507-78452783	Island	NPTX1	ENSMMUT00000001825	1stExon	Island	0:50
cg19140410	cg19140410	40690472	ACTAAAAACCAAAACCAACCAAACCACACAAACCTAAAATTAAAAAACCA	64793312	ACTAAAAACCAAAACCAACCAAACCGCGCGAACCTAAAATTAAAAAACCG	I	A	Red	GAGAGCCTCGGGGCTGAAGGCCAGGACCAGCCAGGCCGCGCGGACCTGAGGTTGAGGAAC[CG]GGTGCAGGCGAGCACGATGGGCCGGTCGTGGCTCTGGTTGCAGCAGCTCAGACGAGTGCG	37	17	78518857	GCTGAAGGCCAGGACCAGCCAGGCCGCGCGGACCTGAGGTTGAGGAACCG	16	75996531	F					RPTOR;RPTOR;RPTOR;RPTOR	NM_020761;NM_001163034;NM_001163034;NM_020761	1stExon;5'UTR;1stExon;5'UTR	chr17:78518750-78519083	Island	ENSMMUG00000012791	ENSMMUT00000017943	5'UTR	Island	0:50
cg18965980	cg18965980	44704418	TAAACTAAACTCTCCCRACCATAACTACCTTAATAACTAACTCAAACTAC			II			GCAGGCTTCAGTGGGCTGGGCTCTCCCGGCCATGGCTGCCTTGGTGGCTAACTCAGGCTG[CG]GCGACAGACTGGTGAGGCAGGCGGACTCTTCCCCTGATGTTTAATATAACCTGACAGATA	37	17	78699048	GGGCTGGGCTCTCCCGGCCATGGCTGCCTTGGTGGCTAACTCAGGCTGCG	16	76178146	F					RPTOR;RPTOR	NM_001163034;NM_020761	Body;Body	chr17:78700827-78701124	N_Shore	ENSMMUG00000012791	ENSMMUT00000017943	Body		0:50
cg04494230	cg04494230	44618387	ACTACAAAAATCTTAACCCAAATAAAAACAAAAAATAACCACAACTCTCA	52659314	ACTACGAAAATCTTAACCCAAATAAAAACGAAAAATAACCGCAACTCTCG	I	A	Red	CCCCAGGCCTTGTCTGTCGGCATCTTCCCCTACGTGCTGAAGCTGCTCCAGAGCTCGGCC[CG]AGAGCTGCGGCCACTTCTCGTTTTCATCTGGGCCAAGATCCTCGCAGTGGACAGCGTGAG	37	17	78831644	ACTGCGAGGATCTTGGCCCAGATGAAAACGAGAAGTGGCCGCAGCTCTCG	16	76308886	R					RPTOR;RPTOR	NM_001163034;NM_020761	Body;Body	chr17:78831505-78831864	Island				Island	0:50
cg27457201	cg27457201	20632444	AAAAATCCACCAAAACCAACAAAAAATACTTATAACCATTATCCTTCACA	64759331	AAAAATCCGCCAAAACCGACAAAAAATACTTATAACCGTTATCCTTCACG	I	A	Red	GGACACTGCACTCACTGCCTCTCCTCTGTCTCTTTCTGTCCAGTCGTGCCAAGCGGACCT[CG]TGAAGGACAACGGCCACAAGTACTTCCTGTCGGTCCTGGCGGACCCCTACATGCCAGTAA	37	17	78854232	AGGGGTCCGCCAGGACCGACAGGAAGTACTTGTGGCCGTTGTCCTTCACG	16	76331513	R	rs76608178				RPTOR;RPTOR	NM_001163034;NM_020761	Body;Body	chr17:78857630-78857866	N_Shelf				N_Shelf	0:50
cg19185574	cg19185574	70718360	AAACCTACCTTCAAAAAAACCTCATTACCATCTACCTAAAACAACTCAAC			II			GCCTCTGCAGGAAGCCTGCCTTCAGGGAAACCTCATTGCCATCTGCCTGGAGCAGCTCAA[CG]ACCCGCACCCCTTGCTGCGCCAGTGGGTGGCCATCTGCCTCGGCAGGATCTGGCAGAACT	37	17	78857631	AGCCTGCCTTCAGGGAAACCTCATTGCCATCTGCCTGGAGCAGCTCAACG	16	76334916	F					RPTOR;RPTOR	NM_001163034;NM_020761	Body;Body	chr17:78857630-78857866	Island				Island	0:50
cg23630758	cg23630758	26608372	CATCTACCTCAACAAAATCTAACAAAACTTCAACTCAACAAAATAATACA	14766327	CATCTACCTCGACAAAATCTAACAAAACTTCGACTCGACGAAATAATACG	I	A	Red	CCAGTGGGTGGCCATCTGCCTCGGCAGGATCTGGCAGAACTTCGACTCGGCGAGGTGGTG[CG]GCGTGAGGGACAGCGCTCATGAGAAGCTCTACAGCCTCCTCTCCGACCCCATTCCCGAGG	37	17	78857712	CATCTGCCTCGGCAGGATCTGGCAGAACTTCGACTCGGCGAGGTGGTGCG	16	76334997	F	rs61753566				RPTOR;RPTOR	NM_001163034;NM_020761	Body;Body	chr17:78857630-78857866	Island				Island	0:50
cg02346006	cg02346006	30689458	CAATTCCCCCAAACACAAAAAATATTCAACAAAAACCCAAAACAAATACA	27798332	CAATTCCCCCGAACACGAAAAATATTCGACAAAAACCCAAAACAAATACG	I	A	Red	CCTCACTCCCACCAGTTCCCCCGGACACGGAAGATGTTCGACAAGGGCCCAGAGCAGGTA[CG]GGAGCCCGGCTGCCTGGTGATCTGGACACTGAGAGCGTTGCTTCTCAGATGGGGGCTCAT	37	17	78897477	CAGTTCCCCCGGACACGGAAGATGTTCGACAAGGGCCCAGAGCAGGTACG	16	76373414	F					RPTOR;RPTOR	NM_001163034;NM_020761	Body;Body	chr17:78896436-78896803	S_Shore	ENSMMUG00000006761;ENSMMUG00000006761	ENSMMUT00000017948;ENSMMUT00000009463	Body;Body		0:50
cg06420480	cg06420480	23752388	AAATTCTTTTCCAAATCAACAAAATTCTTCCAAACCCTAATAACACCATC			II			GAGCACAGGCCAGGCCATCGAGGGGCCTGGTTCACATCCTTTCCTCTCTCCCTCCCCAGA[CG]ATGGTGCCATCAGGGTCTGGAAGAATTTTGCTGATTTGGAAAAGAACCCAGAGATGGTGA	37	17	78923244	GGTTCTTTTCCAAATCAGCAAAATTCTTCCAGACCCTGATGGCACCATCG	16	76401375	R					RPTOR;RPTOR	NM_001163034;NM_020761	Body;Body	chr17:78921897-78922233	S_Shore	ENSMMUG00000006761;ENSMMUG00000006761	ENSMMUT00000017948;ENSMMUT00000009463	Body;Body	S_Shelf	0:50
cg05638139	cg05638139	22752412	CCAACAACTAAAATTAAAAACAACCAACCCCRAACAAAAAAACCATCTAC			II			GCGCGGAGCCTCCAGCAGCTGAAATTAGAAGCAGCCAGCCCCGGGCAGGGAAGCCATCTG[CG]CGGCGCCCAGCAGCATGGAGACGTCTGGGTCCTCCCTGACGGCATGCGAAGCGGCACCCG	37	17	79001027	CAGCAGCTGAAATTAGAAGCAGCCAGCCCCGGGCAGGGAAGCCATCTGCG	16	76478310	F														0:50
cg04242349	cg04242349	71677354	AATATAAAAACACTAACCCCAAACAACCACTACTCTAAAAAACTTCCACA	53649330	AATATAAAAACGCTAACCCCGAACAACCGCTACTCTAAAAAACTTCCGCG	I	C	Grn	GCTGGTGTCCACAGTGTGAGGACGCTGACCCCGGGCAGCCGCTGCTCTGAAGAGCTTCCG[CG]CCTTCCCCCTGGTCTCGTCCGTTTTCCTCCTCAGCTCTCGCTGGTTTGTTCTTGGGTTGT	37	17	79082840	CGCGGAAGCTCTTCAGAGCAGCGGCTGCCCGGGGTCAGCGTCCTCACACT	16	76557106	R					BAIAP2;BAIAP2;BAIAP2;BAIAP2	NM_017450;NM_006340;NM_001144888;NM_017451	3'UTR;Body;Body;Body	chr17:79084336-79084561	N_Shore	BAIAP2	ENSMMUT00000021758	Body		0:50
cg15761799	cg15761799	54659451	CRACAAAATCAACTACAACTAAAACTTAAACAACTTAAACTACTACTCCC			II			CACCAGCGGTCCGACAGGGTCAGCTGCAGCTGGGGCTTGGGCAGCTTGAGCTGCTGCTCC[CG]GACCGTGTACGCCAGCACCTGCTGGTCCGAGTGCTGGGGATAGGGCTGCGTGCCCAGCTC	37	17	79097051	CGGGAGCAGCAGCTCAAGCTGCCCAAGCCCCAGCTGCAGCTGACCCTGTC	16	76573272	R					AATK	NM_001080395	Body	chr17:79093076-79096677	S_Shore	AATK;AATK;AATK	ENSMMUT00000040902;ENSMMUT00000021761;ENSMMUT00000040904	Body;Body;Body	N_Shore	0:50
cg26729669	cg26729669	32764441	CAACCACCACAACAAAAAAAAATAACCAAAACAACTCACTAAACAAAACA	31775478	CAACCACCACGACGAAAAAAAATAACCAAAACAACTCGCTAAACGAAACG	I	C	Grn	CGGAGAAAGACACAGCCACCACGGCGAGGGAGGATGGCCAGGACAGCTCGCTGAGCGGGG[CG]CCGTCTGCGGGAGAGCAGTGTGGTGAGAGTGGCCATGGCTGAGGGCCGGCCAGGCCCCTG	37	17	79108296	CGCCCCGCTCAGCGAGCTGTCCTGGCCATCCTCCCTCGCCGTGGTGGCTG	16	76584431	R					AATK;MIR1250	NM_001080395;NR_031652	Body;TSS1500	chr17:79109698-79109911	N_Shore	AATK;mml-mir-1250	ENSMMUT00000040904;ENSMMUT00000049621	1stExon;TSS1500	Island	0:50
cg17274378	cg17274378	15648374	AATAACCTCCTTAATCTTCTTAATTTTCTCACTAATCCACTTCTCCCRAC			II			CCACCTCGGACAGTGACCTCCTTGATCTTCTTGGTTTTCTCACTGATCCACTTCTCCCGG[CG]GGCTTTCTCGGTGGCGCTCATTAATTCTTTGAGTTTTTTAATCTCCTACGAGCAGAACAG	37	17	79168726	CGCCGGGAGAAGTGGATCAGTGAGAAAACCAAGAAGATCAAGGAGGTCAC	16	76645936	R					AZI1;AZI1	NM_014984;NM_001009811	Body;Body	chr17:79164388-79165184	S_Shelf	CEP131;CEP131	ENSMMUT00000029671;ENSMMUT00000029669	Body;Body		0:50
cg05794325	cg05794325	34650470	ACAAACAAATAACCCCAAAACAAAACCACATCTCCATAACAATAAATACA	32713351	ACAAACAAATAACCCCGAAACGAAACCGCGTCTCCATAACAATAAATACG	I	C	Grn	AACTGAAGCCCAGCAAACAGGTGGCCCCGAGACGAGGCCGCGTCTCCATGGCAGTAGGTG[CG]CGGGGCCACGGGGCTGAGCGGACGCAGGGCCGGAGTCCCAGCAGACGGTCCACACAGTTC	37	1	52520780	GCAAACAGGTGGCCCCGAGACGAGGCCGCGTCTCCATGGCAGTAGGTGCG	16	76666115	R					TXNDC12;TXNDC12;BTF3L4;BTF3L4;BTF3L4	NM_015913;NM_015913;NM_001136497;NR_024350;NM_152265	1stExon;5'UTR;TSS1500;TSS1500;TSS1500	chr1:52520746-52521124	Island	CEP131;CEP131;TXNDC12	ENSMMUT00000029671;ENSMMUT00000029669;ENSMMUT00000004647	Body;Body;5'UTR		0:50
cg23939642	cg23939642	31763500	TATAATATCTATCACACAATTATTTACCAAACCACTAAATATCAAATACC			II			TTACCTGTCAGGCGCCCCCCGCGCCGCCCCCCGTGTGCGCCCAGACACACGAGCACAGCG[CG]GCACCTGACATTTAGTGGTCTGGCAAACAACTGTGTGACAGATATTACAGTAGCTGTCAG	37	17	79225757	GTAATATCTGTCACACAGTTGTTTGCCAGACCACTAAATGTCAGGTGCCG	16	76709690	R					SLC38A10;SLC38A10	NM_001037984;NM_138570	Body;Body			SLC38A10;SLC38A10	ENSMMUT00000040891;ENSMMUT00000004649	Body;Body	N_Shelf	0:50
cg14176339	cg14176339	44665494	CAAAAAAAACTTAATCCAATCAACCTAAAAAACCCTAAATTCACCAAAAC			II			CAGGAAAACCCGATGCACAGCTTGAGCAGCTTAGTGTGGCCCTGCTGGGCAAAGACCGTG[CG]TCCTGGTGAACCCAGGGTTCCCCAGGCTGACTGGACCAAGTCCCTTTTGTGGGTTTTAAG	37	17	79244542	AAAAGGGACTTGGTCCAGTCAGCCTGGGGAACCCTGGGTTCACCAGGACG	16	76726972	R					SLC38A10;SLC38A10	NM_001037984;NM_138570	Body;Body			SLC38A10;SLC38A10	ENSMMUT00000040891;ENSMMUT00000004649	Body;Body		0:50
cg26055841	cg26055841	44792333	AAAAACAAAAAAACAAAACCCCTACAAACTTATAAAAACCRTAAAAAAAC			II			GCAACAGGTGGAGAAGCAAGGAAGCAGAGCCCCTGCAGGCTTGTAGGGACCGTGGAGAAA[CG]CTCACGGCACATGGGCCGAAGACAAGAAAGCAGGTGGCATGGCCGCAGCCGCACCTCCGG	37	17	79247679	GAAGCAAGGAAGCAGAGCCCCTGCAGGCTTGTAGGGACCGTGGAGAAACG	16	76731078	F					SLC38A10;SLC38A10	NM_001037984;NM_138570	Body;Body			SLC38A10;SLC38A10	ENSMMUT00000040891;ENSMMUT00000004649	Body;Body		0:50
cg10605511	cg10605511	67678396	RTAAAAATCAATATCCTCACCATACCCTTCTACTTCAAACAAATAAATCC			II			GACGACCCAGCCAGACGCCCCCTCTGCGGGGGAGGCGAGGGCGGTGATCTCCGGGCCCAC[CG]GACTCACCTGTTTGAAGCAGAAGGGCATGGTGAGGACACTGACCCCTACGATGCTGTTCA	37	17	79268614	TAGGGGTCAGTGTCCTCACCATGCCCTTCTGCTTCAAACAGGTGAGTCCG	16	76753589	R					SLC38A10;SLC38A10	NM_001037984;NM_138570	Body;Body	chr17:79268367-79269467	Island	SLC38A10;SLC38A10	ENSMMUT00000040891;ENSMMUT00000004649	Body;Body	Island	0:50
cg20719001	cg20719001	25641348	ATAACAATATTTTAAAACAATTAAATTAAAACCACATTACTAACRACCCC			II			GCCCGGCCATCCGGGAGCCACAAAGGGCAGAGAGAGTGCAGCGCCGCGGCCAGCAGCCAA[CG]GGGCCGCCAGCAATGTGGTTTCAATCTAATTGTCCCAAAATATTGTTACAACACAAACCA	37	17	79297435	CGGGGCCGCCAGCAATGTGGTTTCAATCTAATTGTCCCAAAATATTGTTA	16	76780422	F					TMEM105	NM_178520	5'UTR							0:50
cg02628360	cg02628360	47810396	AAATCTCAACRACCCATTCTACTATCACTTCTAACCTATTCTCCAACAAC			II			TCTGCGGGGGCTAAATCCGTCTTCAACAAACCTCGCGAAAAAGCCGAGGGGGGGACGCGC[CG]TTGCTGGAGAATAGGTCAGAAGTGACAGCAGAATGGGCCGCTGAGACCCCCGTCCCCGCC	37	17	79315269	GGTCTCAGCGGCCCATTCTGCTGTCACTTCTGACCTATTCTCCAGCAACG	16	76801429	R								chr17:79314962-79320653	Island				Island	0:50
cg02143487	cg02143487	55772460	TCAAAATACTAAACTACCCCCTCCATATCTCATAACAACAAAAATTAAAC			II			ATCAAATTACTTCAAAATGCTGGGCTACCCCCTCCATATCTCATGGCAACAAAAATTAAA[CG]TGGCAACATTTCTTTTAATAGTAGGAAAGGTCAAAAACAACCGCCACAACAAGGGGATAT	37	17	79316286	CAAAATGCTGGGCTACCCCCTCCATATCTCATGGCAACAAAAATTAAACG	16	76802564	F								chr17:79314962-79320653	Island				Island	0:50
cg20140052	cg20140052	55778509	ACACTAAACCTCCTAAAAAAAACAATTACTAACTCCACAATTTCAAAACA	49807497	GCACTAAACCTCCTAAAAAAAACAATTACTAACTCCGCGATTTCAAAACG	I	A	Red	GCCCGCGGGGATCCTGGAAACGGTCCCCAGCTTATCTCCTTTCATCAAGCGGCCTTGGGC[CG]CCTTGAAACCGCGGAGCCAGTAATTGCTTTTTTCAGGAGGCCCAGTGCGGACTGGACAAC	37	17	79367844	GCACTGGGCCTCCTGAAAAAAGCAATTACTGGCTCCGCGGTTTCAAGGCG	16	76851889	R	rs71367047							chr17:79366806-79374742	Island				Island	0:50
cg19754308	cg19754308	40626456	TATTCCTATTAATATTTTCAATATACTAACTATTACACTATAAATACACC			II			GCCAGGCTGCAGGTTTGAGAGCCGCTCTGGATGGGCTCGCTAGAGTCGTTGTTGTGGAAG[CG]GTGCATTTACAGTGCAACAGTCAGCACATTGAAAATACCAATAGGAATACAAAACAAAGT	37	17	79369319	CGGTGCATTTACAGTGCAACAGTCAGCACATTGAAAATACCAATAGGAAT	16	76853360	F								chr17:79366806-79374742	Island				Island	0:50
cg13445608	cg13445608	73768316	TCTAACAACTACATACAAAAACRTTTAAAACTCCCTTCCCTCTAAAAATC			II			TGCAGGCCGGGATCGGGGCTTGGGAGCCGAGCTATTTGTTAGACCCGGGGAGAGAGCTGG[CG]ATCCCCAGAGGGAAGGGAGCCCCAAACGCCTTTGTATGTAGTTGCCAGACAAAGAGAACT	37	17	79371580	CTGGCAACTACATACAAAGGCGTTTGGGGCTCCCTTCCCTCTGGGGATCG	16	76855608	R								chr17:79366806-79374742	Island				Island	0:50
cg18784943	cg18784943	49616373	AAAAAAAACTCTTTATATAAACCCATTTATTTACAATACAAAAACTCTCC			II			AGTTGCCAGACAAAGAGAACTCTTTGTGTAGACCCATTTATTTACAATGCAAAAGCTCTC[CG]AATAAATATTAAAAAAGCTTATCAGCTGAGCAAATATGTATTCACTTAATACATTATGTT	37	17	79371681	CGGAGAGCTTTTGCATTGTAAATAAATGGGTCTACACAAAGAGTTCTCTT	16	76855709	R								chr17:79366806-79374742	Island				S_Shore	0:50
cg22149184	cg22149184	50620461	ATTAAAAAACRAAATAATTATTACAACCTCAACAAAAAACTCCCRACTCC			II			GGGCGAATTTGATTGGGGGGCGGGGTGATTGTTACAGCCTCAACAGGAAGCTCCCGGCTC[CG]GGACAGCAGGCCGGGCACTGCGGCGTGGCGGCCCAGGTGATGCCGGTGGCGGTTGCGGGC	37	17	79372515	TTGGGGGGCGGGGTGATTGTTACAGCCTCAACAGGAAGCTCCCGGCTCCG	16	76856537	F					BAHCC1	NM_001080519	TSS1500	chr17:79366806-79374742	Island				Island	0:50
cg23515853	cg23515853	62684361	TAATTATTACAACCTCAACAAAAAACTCCCAACTCCAAAACAACAAACCA	64802495	TAATTATTACAACCTCAACAAAAAACTCCCGACTCCGAAACAACAAACCG	I	A	Red	TGGGGGGCGGGGTGATTGTTACAGCCTCAACAGGAAGCTCCCGGCTCCGGGACAGCAGGC[CG]GGCACTGCGGCGTGGCGGCCCAGGTGATGCCGGTGGCGGTTGCGGGCCTCCGGGGCTCTG	37	17	79372528	CGGCCTGCTGTCCCGGAGCCGGGAGCTTCCTGTTGAGGCTGTAACAATCA	16	76856550	R					BAHCC1	NM_001080519	TSS1500	chr17:79366806-79374742	Island				Island	0:50
cg15758702	cg15758702	70808456	ACTAACAAATAAACCTACRTAAACRAAACRATATATTATCCCATAAAAAC			II			GATGGGGCCTGGAAGGGCCTCGGGCGTGGGACCGCACTCCGCTCGGGCTCCGCCCGCTGA[CG]TTTTTATGGGATAATATACCGTTTCGCTCACGCAGGCCTATTTGTCAGTGGGCTGCCCCT	37	17	79380400	CTGACAAATAGGCCTGCGTGAGCGAAACGGTATATTATCCCATAAAAACG	16	76865141	R					BAHCC1	NM_001080519	Body	chr17:79380359-79380723	Island				S_Shelf	0:50
cg07016556	cg07016556	70746331	TAAAATAACAACAACTCCAAAAAAACAACAAAACCCTTCCCAAACTCCCA	18697453	TAAAATAACGACAACTCCAAAAAAACAACGAAACCCTTCCCAAACTCCCG	I	A	Red	CGGAGCCGGGGAGGCCCATGCCAGCAGCCCGGCAGCTGGGCTTCCGGAAGCAGCGGGAGC[CG]GGAGCCTGGGAAGGGCCTCGCTGCTTCTCTGGAGCTGCCGCCATCTCAACGAGGCGTTTT	37	17	79393532	TGAGATGGCGGCAGCTCCAGAGAAGCAGCGAGGCCCTTCCCAGGCTCCCG	16	76878014	R					BAHCC1	NM_001080519	Body	chr17:79393341-79393742	Island				Island	0:50
cg06451177	cg06451177	16701497	AAACCAAACCCRAAACTACTAACAAAACAAACATTTAAAATACACRAAAC			II			CTGCCATCCGCCCGACCCAAAGCCCCCCGCCAGCTCCCCCACCCCACCACCTCGGCCCAG[CG]CCCCGTGCACTTTAAATGTCTGCCCTGCCAGCAGCCCCGGGCCTGGCTCCCGGGTGCGCA	37	17	79412583	CGCCCCGTGCACTTTAAATGTCTGCCCTGCCAGCAGCCCCGGGCCTGGCT	16	76903542	F					BAHCC1	NM_001080519	Body	chr17:79412470-79412789	Island	BAHCC1	ENSMMUT00000026685	Body		0:50
cg21373806	cg21373806	66746330	ACTCACTTAACTTTCTTACCATCACTCCTAAAAAACAACCCCATAAAACA	27643344	ACTCACTTAACTTTCTTACCATCGCTCCTAAAAAACGACCCCGTAAAACG	I	T	Red	GCACGGCGGGGGCCTGGCCGGCCGAGGAAGCGCAAACACTCAAGCTCGCTGCCTGCCCCA[CG]TCCCACGGGGCCGCTCCCCAGGAGCGATGGCAAGAAAGTCAAGTGAGTCCTGGGCACTGG	37	17	79419834	ACTCACTTGACTTTCTTGCCATCGCTCCTGGGGAGCGGCCCCGTGGGACG	16	76910843	R					BAHCC1	NM_001080519	Body	chr17:79420144-79420437	N_Shore	BAHCC1	ENSMMUT00000026685	Body	N_Shore	0:50
cg04665204	cg04665204	56727455	AACTATTATTACCAAATCATCAAAATTAATACAATACACACACACACACA	24793405	AACTATTATTACCAAATCATCAAAATTAATACAATACGCACACGCACGCG	I	C	Grn	ATTGCCTCTCCCGGCAGGCCCATTTGCATAAATCCTCCGAGCTCCTCCAAACACGATTGG[CG]CGTGCGTGTGCGCACTGCATCAATCCTGATGATTTGGTAATAATAGTTAAATCGGCACTA	37	17	79420424	CGCGTGCGTGTGCGCACTGCATCAATCCTGATGATTTGGTAATAATAGTT	16	76911444	F					BAHCC1	NM_001080519	Body	chr17:79420144-79420437	Island	BAHCC1	ENSMMUT00000026685	Body	Island	0:50
cg01824284	cg01824284	64744309	TTAATACCRATTTAACTATTATTACCAAATCATCAAAATTAATACAATAC			II			GGCAGGCCCATTTGCATAAATCCTCCGAGCTCCTCCAAACACGATTGGCGCGTGCGTGTG[CG]CACTGCATCAATCCTGATGATTTGGTAATAATAGTTAAATCGGCACTAAATGGTTCCTTC	37	17	79420436	TAGTGCCGATTTAACTATTATTACCAAATCATCAGGATTGATGCAGTGCG	16	76911456	R					BAHCC1	NM_001080519	Body	chr17:79420144-79420437	Island	BAHCC1	ENSMMUT00000026685	Body	Island	0:50
cg13309415	cg13309415	36732355	CTAACCCCCAAAACAAAAACCRAACCRTAAACCRCCTACTAAAAAACTTC			II			GCCTGACTCCTCTGGCCCCCAGGGCAAGGGCCGGGCCGTGAGCCGCCTGCTGGAAAGCTT[CG]CCGTGGAGGAAGACTTTGAGTTCGACGACAACAGCAGCTTCTCGGAAGAGGAGGAGGACG	37	17	79425877	TGGCCCCCAGGGCAAGGGCCGGGCCGTGAGCCGCCTGCTGGAAAGCTTCG	16	76917978	F					BAHCC1	NM_001080519	Body	chr17:79425847-79426169	Island	BAHCC1	ENSMMUT00000026685	Body	N_Shore	0:50
cg00504599	cg00504599	25642384	RCAACTTCTTACTACTACCRTTAAACTAAAAAAAATTCTACAACACCCCC			II			TGAGCTGGTCCGCGGTGGCGCAGACCAAGCGGAAGGCGGTGGCAGCGGCCAGCAAGGGGC[CG]GGGGTGCTGCAGAACCTCTTCCAGCTCAACGGCAGCAGCAAGAAGCTGCGGGCCCGCGAG	37	17	79428036	CAGCTTCTTGCTGCTGCCGTTGAGCTGGAAGAGGTTCTGCAGCACCCCCG	16	76920156	R					BAHCC1	NM_001080519	Body	chr17:79427930-79429135	Island	BAHCC1	ENSMMUT00000026685	Body	Island	0:50
cg19415364	cg19415364	41706448	CTTTCAAAAAAATCACCATATATAAACATATTCTAAAACCACACACACCA	56625495	CTTTCGAAAAAATCGCCATATATAAACATATTCTAAAACCGCGCGCGCCG	I	C	Grn	GACCGACCGCGGCCTCCCCCGCCGTTATTTAAGCGGAAGCGGCGCGCCCGCGCGGCCCGG[CG]GCGCGCGCGGCCCCAGAACATGTCCATATATGGCGATCTTTCCGAAAGCCGGGCACCCAT	37	17	79479885	CTTTCGGAAAGATCGCCATATATGGACATGTTCTGGGGCCGCGCGCGCCG	16	76974556	R					ACTG1	NM_001614	TSS200	chr17:79478235-79482426	Island	ENSMMUG00000012054;ENSMMUG00000012054	ENSMMUT00000015586;ENSMMUT00000021077	TSS200;TSS1500	Island	0:50
cg16201883	cg16201883	20678340	ACCAACTCACACTCAACAAATAAACCTACAAATAAATAACCAAATACACA	13626381	GCCGACTCACGCTCAACAAATAAACCTACGAATAAATAACCAAATACACG	I	A	Red	AGGCACCGAGGACCAGCTGTCCTGCTTCGCCACAGCCGTTTCCCCGGCCGAGCTGTGGAC[CG]TGCACCTGGCCATCCACCCGCAGGCCCACCTGCTGAGCGTGAGCCGGCGGCGCTACGTGC	37	17	79495953	GCCGGCTCACGCTCAGCAGGTGGGCCTGCGGGTGGATGGCCAGGTGCACG	16	76990235	R					FSCN2;FSCN2	NM_001077182;NM_012418	1stExon;1stExon	chr17:79495005-79496291	Island	FSCN2	ENSMMUT00000002236	1stExon	Island	0:50
cg26331991	cg26331991	55756379	CAAACAAAATCATTTATCACAACAAAAAAACACCTCACAACTCCTACCCA	24646372	CAAACAAAATCGTTTATCACAACAAAAAAACACCTCACGACTCCTACCCG	I	C	Grn	AAGGTTCACGGACAGACAGGGTCGTTTGTCACAGCAGAGAAGCACCTCACGGCTCCTACC[CG]CACTCATCGCGGACAGTGCCTGCAGCGGGAGCGGCGCGAGCACCCTCCCCAGATGAAAAC	37	17	79506973	CGGGTAGGAGCCGTGAGGTGCTTCTCTGCTGTGACAAACGACCCTGTCTG	16	76998053	R					C17orf70;C17orf70	NM_025161;NM_001109760	3'UTR;3'UTR	chr17:79503586-79504181	S_Shelf				S_Shore	0:50
cg19935128	cg19935128	73637500	CCCTAAAACCAAAACACAAAACAACATACAAAAAACTCCTACAAATACCC			II			TTGTTGAGCATTCCGGCCACAGGCCACCCGCTGGCCCTTCCTTGGTGTGGCACGAGACCA[CG]GGCACTTGCAGGAGCTCCCTGCATGCTGTTTTGTGCTTTGGTCTCAGGGAGCACCCTCCT	37	17	79507243	CGGGCACTTGCAGGAGCTCCCTGCATGCTGTTTTGTGCTTTGGTCTCAGG	16	76998317	F	rs12675				C17orf70;C17orf70	NM_025161;NM_001109760	3'UTR;3'UTR	chr17:79503586-79504181	S_Shelf				S_Shore	0:50
cg17893857	cg17893857	35710306	TACAACCCCACATATAATTACTCTTCATACAATTCACAAAAATAATAACA	29624330	TACGACCCCGCATATAATTACTCTTCATACGATTCACGAAAATAATAACG	I	A	Red	GTTCCACAATGGCGAGTCTGAGGAGAGCCACGAGCAGTTCCTGAAGGCGCTGCAGAACGC[CG]TCACCACCTTCGTGAACCGCATGAAGAGTAACCACATGCGGGGCCGCAGCATCACCAATG	37	17	79662881	TGCGGCCCCGCATGTGGTTACTCTTCATGCGGTTCACGAAGGTGGTGACG	16	77171238	R					HGS	NM_004712	Body	chr17:79662850-79663055	Island	HGS	ENSMMUT00000012345	Body	Island	0:50
cg13537801	cg13537801	54716453	AACTACTAAAACTACTCAACCAACTAAACAAACACAAACATAAATACCCA	68632455	AACTACTAAAACTACTCAACCAACTAAACGAACGCAAACGTAAATACCCG	I	C	Grn	GCATGCACCCGCAGCTGCTGGAGCTGCTCAACCAGCTGGACGAGCGCAGGCGTAGGTGCC[CG]CGCCACGGGGCCTCGGCTCAGGGGCAGCCAGGTGTTGTGAGCGCCATCCTGGGCCAGGGC	37	17	79663039	AGCTGCTGGAGCTGCTCAACCAGCTGGACGAGCGCAGGCGTAGGTGCCCG	16	77171396	F					HGS	NM_004712	Body	chr17:79662850-79663055	Island	HGS	ENSMMUT00000012345	Body	Island	0:50
cg05309454	cg05309454	69735354	AAACCAAACCTAAAAAAAATAACAAAATCATAAAAAAACAAATCCAACCA	12635388	AAACCAAACCTAAAAAAAATAACGAAATCGTAAAAAAACGAATCCGACCG	I	C	Grn	CACCTGGGGACAAAGCCAGGCCTAGGAGGGGTGGCGGGGTCGTGGAGGGACGGGTCCGGC[CG]CCCCTGGCCCACGGGTGGGGCACGTGCTGGCCCATGGGCGACGCGCGGCTTCTCCAGGGA	37	17	79791505	CGGCCGGACCCGTCCCTCCACGACCCCGCCACCCCTCCTAGGCCTGGCTT	16	77253166	R					FAM195B;FAM195B;DYSFIP1	NM_001093767;NM_207368;NM_001007533	TSS1500;TSS1500;3'UTR	chr17:79790530-79791553	Island	FAM195B;PPP1R27	ENSMMUT00000040879;ENSMMUT00000012918	TSS1500;3'UTR	Island	0:50
cg26657725	cg26657725	48766461	ACTTTATATAACCCCTAAACCCTATATAAACAAATCAAAAACCRAAACTC			II			TGCACTGGGGTTAATAATGTATCCGGTCCCGACCAGATCAGCTTGAGGGCTCCTGTCGGA[CG]AGCCCCGGCCTCTGACTTGCTTATATAGGGCTCAGGGGCTATATAAAGCTGCACGGTCAT	37	17	79792929	CGAGCCCCGGCCTCTGACTTGCTTATATAGGGCTCAGGGGCTATATAAAG	16	77254604	F					DYSFIP1	NM_001007533	TSS200	chr17:79790530-79791553	S_Shore	PPP1R27	ENSMMUT00000012918	TSS200	Island	0:50
cg12713445	cg12713445	65804445	CCRACCTCTAACTTACTTATATAAAACTCAAAAACTATATAAAACTACAC			II			TCGGACGAGCCCCGGCCTCTGACTTGCTTATATAGGGCTCAGGGGCTATATAAAGCTGCA[CG]GTCATCCTCCCCGGCGCGAGGGGCTGAAACTGAGCTGCACCCCCGCCCCGCACCCCAGAT	37	17	79792984	CGGCCTCTGACTTGCTTATATAGGGCTCAGGGGCTATATAAAGCTGCACG	16	77254659	F					DYSFIP1	NM_001007533	TSS200	chr17:79790530-79791553	S_Shore	PPP1R27	ENSMMUT00000012918	TSS200	Island	0:50
cg01847062	cg01847062	74642468	CCRTACAACTTTATATAACCCCTAAACCCTATATAAACAAATCAAAAACC			II			GGGTTAATAATGTATCCGGTCCCGACCAGATCAGCTTGAGGGCTCCTGTCGGACGAGCCC[CG]GCCTCTGACTTGCTTATATAGGGCTCAGGGGCTATATAAAGCTGCACGGTCATCCTCCCC	37	17	79792936	CGTGCAGCTTTATATAGCCCCTGAGCCCTATATAAGCAAGTCAGAGGCCG	16	77254611	R					DYSFIP1	NM_001007533	TSS200	chr17:79790530-79791553	S_Shore	PPP1R27	ENSMMUT00000012918	TSS200	Island	0:50
cg21320221	cg21320221	55607405	TACTTATATAAAACTCAAAAACTATATAAAACTACACRATCATCCTCCCC			II			GGCCTCTGACTTGCTTATATAGGGCTCAGGGGCTATATAAAGCTGCACGGTCATCCTCCC[CG]GCGCGAGGGGCTGAAACTGAGCTGCACCCCCGCCCCGCACCCCAGATCATGTTTAGTGAC	37	17	79792997	GCTTATATAGGGCTCAGGGGCTATATAAAGCTGCACGGTCATCCTCCCCG	16	77254672	F					DYSFIP1	NM_001007533	TSS200	chr17:79790530-79791553	S_Shore	PPP1R27	ENSMMUT00000012918	TSS200	Island	0:50
cg23596678	cg23596678	53697424	TTATATAAAACTCAAAAACTATATAAAACTACACRATCATCCTCCCCRAC			II			CTCTGACTTGCTTATATAGGGCTCAGGGGCTATATAAAGCTGCACGGTCATCCTCCCCGG[CG]CGAGGGGCTGAAACTGAGCTGCACCCCCGCCCCGCACCCCAGATCATGTTTAGTGACTCA	37	17	79793000	CGCCGGGGAGGATGACCGTGCAGCTTTATATAGCCCCTGAGCCCTATATA	16	77254675	R					DYSFIP1	NM_001007533	TSS200	chr17:79790530-79791553	S_Shore	PPP1R27	ENSMMUT00000012918	TSS200	Island	0:50
cg17054691	cg17054691	72765387	CAAACAAAATAATAACAACCAAACCCATACACTTCTTCAACCAATTCACA	48610397	CAAACAAAATAATAACAACCGAACCCGTACGCTTCTTCAACCAATTCACG	I	A	Red	CAGCTGCGCCGTCAGGCAGGGTGGTGGCAGCCGGGCCCGTGCGCTTCTTCAGCCAGTTCA[CG]ATGTCATCAGCCTCTCTGCCAGCTAACCCCAAACAAATGTAGGTTCTACTCTCAAACAGG	37	17	79813439	CGTGAACTGGCTGAAGAAGCGCACGGGCCCGGCTGCCACCACCCTGCCTG	16	77275593	R					P4HB	NM_000918	Body			P4HB	ENSMMUT00000012916	Body		0:50
cg20623506	cg20623506	15715382	ACAAAAAAACTAATAACATCATAAACTAACTAAAAAAACACACAAACCCA	19754510	ACAAAAAAACTAATAACATCGTAAACTAACTAAAAAAACGCACGAACCCG	I	A	Red	CACCTCGCTGGACTCCACCAAGGACTCTGCAGCTGCGCCGTCAGGCAGGGTGGTGGCAGC[CG]GGCCCGTGCGCTTCTTCAGCCAGTTCACGATGTCATCAGCCTCTCTGCCAGCTAACCCCA	37	17	79813410	CGGGCCCGTGCGCTTCTTCAGCCAGTTCACGATGTCATCAGCCTCTCTGC	16	77275564	F					P4HB	NM_000918	Body			P4HB	ENSMMUT00000012916	Body		0:50
cg19716930	cg19716930	48790501	ACAAAACTAACTACATAATAAACAACTATAAACCCCRAACCRAAAAATAC			II			TGCTGTAGCTGCCCCGGGCCAGCATACCCTTGGGTGCCTCCTCCACGGGGGTCAGGAACT[CG]TACTCCTCGGCCCGGGGCCCATAGCTGCCTACCATGTAGTCAGTCTTGTCAACTGCGGCA	37	17	79826898	CAAGACTGACTACATGGTAGGCAGCTATGGGCCCCGGGCCGAGGAGTACG	16	77293615	R	rs11546991				ARHGDIA	NM_004309	Body	chr17:79826700-79827675	Island	ARHGDIA;ARHGDIA	ENSMMUT00000013890;ENSMMUT00000040874	Body;Body	Island	0:50
cg11326429	cg11326429	60761483	CAAAAACAACAAAAACCTACAAAAATACAAAAAAACCCTACTAAACCACA	63722355	CAAAAACGACGAAAACCTACGAAAATACAAAAAAACCCTACTAAACCGCG	I	T	Red	CTGGAGTGAACGGGCGGCCACCCGGCTCCCGCAGCCCAGACTCACCTGCGGAAACGGCCA[CG]CGGCCCAGCAGGGCCTCCTTGTACTTTCGCAGGCTCTCGTCGTCCTTGTCCAGCTCCTGG	37	17	79827632	CGCGGCCCAGCAGGGCCTCCTTGTACTTTCGCAGGCTCTCGTCGTCCTTG	16	77294333	F	rs11546988				ARHGDIA	NM_004309	Body	chr17:79826700-79827675	Island	ARHGDIA;ARHGDIA	ENSMMUT00000013890;ENSMMUT00000040874	1stExon;1stExon	Island	0:50
cg00259234	cg00259234	50725450	ATATATACCCACAAAAACCACTAATACAAAAAAAAATTTCTACAAACACA	48612439	ATATATACCCGCAAAAACCGCTAATACAAAAAAAAATTTCTACAAACACG	I	A	Red	GCTTAGCCTGGGATGTGTGCCCGCAGGAGCCGCTGGTGCAGGGAAAGGTTTCTGCAGACA[CG]GCATGCATTCCTGTCTGTCTCTCCACTACCACTGCCCACTGCCCTGGGCTTCCTTACATC	37	17	79844397	ATGTGTGCCCGCAGGAGCCGCTGGTGCAGGGAAAGGTTTCTGCAGACACG	16	77315642	F			TRUE					chr17:79846204-79846486	N_Shore					0:50
cg04977770	cg04977770	28804309	AAACCTTCTCAAAACCRCCATAATACACCTCTAAATACRAAACTATAATC			II			TGCTCGTGGGTGGAGAGGTGTGGGTGACCTGACGAAGAAGAACCGGTACCTTTGTCTTTA[CG]ACTACAGCCCCGCACTCAGAGGTGTACTATGGCGGTTCTGAGAAGGCTTCACAGAAGTGA	37	17	79846763	CGACTACAGCCCCGCACTCAGAGGTGTACTATGGCGGTTCTGAGAAGGCT	16	77318005	F					THOC4	NM_005782	Body	chr17:79848512-79849981	N_Shore	ALYREF	ENSMMUT00000018076	Body	N_Shore	0:50
cg23639857	cg23639857	60743410	TAACTCCRATTCAATTTAATAATATCRTCCAAAAACATATCCATTTTATC			II			GGCCGCCTCGCTGGCTCCGGTTCAGTTTAATGATGTCGTCCAGAGACATGTCCATTTTGT[CG]GCCATGGCGGGCGCGGAATCGGGCATCGGCTCGAGCCCGCGCGTCAGCACGCCGGCACGT	37	17	79849429	GGCTCCGGTTCAGTTTAATGATGTCGTCCAGAGACATGTCCATTTTGTCG	16	77320679	F					ANAPC11;ANAPC11;ANAPC11;ANAPC11;ANAPC11;THOC4;ANAPC11;ANAPC11	NM_001002246;NM_001002244;NM_001002247;NM_001002249;NM_016476;NM_005782;NM_001002248;NM_001002245	TSS200;TSS200;TSS200;TSS1500;TSS200;1stExon;TSS200;TSS200	chr17:79848512-79849981	Island	ALYREF;ANAPC11;ANAPC11;ANAPC11	ENSMMUT00000018076;ENSMMUT00000018078;ENSMMUT00000018080;ENSMMUT00000040871	1stExon;TSS200;TSS200;TSS1500	Island	0:50
cg05147328	cg05147328	31743302	TTCAATTTAATAATATCRTCCAAAAACATATCCATTTTATCRACCATAAC			II			GCTGGCTCCGGTTCAGTTTAATGATGTCGTCCAGAGACATGTCCATTTTGTCGGCCATGG[CG]GGCGCGGAATCGGGCATCGGCTCGAGCCCGCGCGTCAGCACGCCGGCACGTCACTTCCGG	37	17	79849438	TCAGTTTAATGATGTCGTCCAGAGACATGTCCATTTTGTCGGCCATGGCG	16	77320688	F					ANAPC11;ANAPC11;ANAPC11;ANAPC11;ANAPC11;THOC4;ANAPC11;ANAPC11	NM_001002246;NM_001002244;NM_001002247;NM_001002249;NM_016476;NM_005782;NM_001002248;NM_001002245	TSS200;TSS200;TSS200;TSS1500;TSS200;1stExon;TSS200;TSS200	chr17:79848512-79849981	Island	ALYREF;ANAPC11;ANAPC11;ANAPC11	ENSMMUT00000018076;ENSMMUT00000018078;ENSMMUT00000018080;ENSMMUT00000040871	1stExon;TSS200;TSS200;TSS1500	Island	0:50
cg02387854	cg02387854	17734377	ATTTAATAATATCRTCCAAAAACATATCCATTTTATCRACCATAACRAAC			II			GCTCCGGTTCAGTTTAATGATGTCGTCCAGAGACATGTCCATTTTGTCGGCCATGGCGGG[CG]CGGAATCGGGCATCGGCTCGAGCCCGCGCGTCAGCACGCCGGCACGTCACTTCCGGCGCC	37	17	79849442	CGCCCGCCATGGCCGACAAAATGGACATGTCTCTGGACGACATCATTAAA	16	77320692	R				TRUE	ANAPC11;ANAPC11;ANAPC11;ANAPC11;ANAPC11;THOC4;ANAPC11;ANAPC11	NM_001002246;NM_001002244;NM_001002247;NM_001002249;NM_016476;NM_005782;NM_001002248;NM_001002245	TSS200;TSS200;TSS200;TSS1500;TSS200;1stExon;TSS200;TSS200	chr17:79848512-79849981	Island	ALYREF;ANAPC11;ANAPC11;ANAPC11	ENSMMUT00000018076;ENSMMUT00000018078;ENSMMUT00000018080;ENSMMUT00000040871	1stExon;TSS200;TSS200;TSS1500	Island	0:50
cg18375296	cg18375296	72796307	TAATAATATCATCCAAAAACATATCCATTTTATCAACCATAACAAACACA	19755306	TAATAATATCGTCCAAAAACATATCCATTTTATCGACCATAACGAACGCG	I	A	Red	TCCGGTTCAGTTTAATGATGTCGTCCAGAGACATGTCCATTTTGTCGGCCATGGCGGGCG[CG]GAATCGGGCATCGGCTCGAGCCCGCGCGTCAGCACGCCGGCACGTCACTTCCGGCGCCGC	37	17	79849444	CGCGCCCGCCATGGCCGACAAAATGGACATGTCTCTGGACGACATCATTA	16	77320694	R					ANAPC11;ANAPC11;ANAPC11;ANAPC11;ANAPC11;THOC4;ANAPC11;ANAPC11	NM_001002246;NM_001002244;NM_001002247;NM_001002249;NM_016476;NM_005782;NM_001002248;NM_001002245	TSS200;TSS200;TSS200;TSS1500;TSS200;1stExon;TSS200;TSS200	chr17:79848512-79849981	Island	ALYREF;ANAPC11;ANAPC11;ANAPC11	ENSMMUT00000018076;ENSMMUT00000018078;ENSMMUT00000018080;ENSMMUT00000040871	1stExon;TSS200;TSS200;TSS1500	Island	0:50
cg21639988	cg21639988	42700413	TATCATCCAAAAACATATCCATTTTATCAACCATAACAAACACAAAATCA	73782482	TATCGTCCAAAAACATATCCATTTTATCGACCATAACGAACGCGAAATCG	I	A	Red	TCAGTTTAATGATGTCGTCCAGAGACATGTCCATTTTGTCGGCCATGGCGGGCGCGGAAT[CG]GGCATCGGCTCGAGCCCGCGCGTCAGCACGCCGGCACGTCACTTCCGGCGCCGCGTGAGG	37	17	79849450	TGTCGTCCAGAGACATGTCCATTTTGTCGGCCATGGCGGGCGCGGAATCG	16	77320700	F					ANAPC11;ANAPC11;ANAPC11;ANAPC11;ANAPC11;THOC4;ANAPC11;ANAPC11	NM_001002246;NM_001002244;NM_001002247;NM_001002249;NM_016476;NM_005782;NM_001002248;NM_001002245	TSS200;TSS200;TSS200;TSS1500;TSS200;1stExon;TSS200;TSS200	chr17:79848512-79849981	Island	ALYREF;ANAPC11;ANAPC11;ANAPC11	ENSMMUT00000018076;ENSMMUT00000018078;ENSMMUT00000018080;ENSMMUT00000040871	1stExon;TSS200;TSS200;TSS1500	Island	0:50
cg19573490	cg19573490	64707452	TAACTCRACCCCCATCCTAAAAAACTAATTTAACAAAAACTACACAAAAC			II			TGCAAAGTGCCAACTGTTCTTCATCGAGCACGTGATTACGTCACTTTCTTCCTTTTTGTG[CG]TTTTGTGCAGCCCCTGCCAAACCAGCCCCCTAGGATGGGGGCCGAGCTAAGCGGTGCACC	37	17	79870317	AGCTCGGCCCCCATCCTAGGGGGCTGGTTTGGCAGGGGCTGCACAAAACG	16	77342013	R					PCYT2;SIRT7	NM_002861;NM_016538	TSS1500;Body	chr17:79868687-79869811	S_Shore	PCYT2;SIRT7;SIRT7	ENSMMUT00000018082;ENSMMUT00000018083;ENSMMUT00000040868	TSS1500;Body;3'UTR	S_Shore	0:50
cg11691214	cg11691214	71789304	ATCAATAAACCTTTTAAAAAAACTAACAAATACTTCTTTAAAACAACACA	31644485	ATCAATAAACCTTTTAAAAAAACTAACAAATACTTCTTTAAAACGACGCG	I	A	Red	GCTCAGGGCGCATGCGCAAGATGGGCCCCGCCCCCACCCACCCCTTCCGGCTCCGCCCGC[CG]CGTCGCCCCAAAGAAGCACCTGCCAGTCTCTTTAAAAGGTTTATTGATCATATACAAAAT	37	17	79876118	ATCAATAAACCTTTTAAAGAGACTGGCAGGTGCTTCTTTGGGGCGACGCG	16	77348459	R					SIRT7	NM_016538	TSS200	chr17:79875425-79876124	Island	SIRT7;SIRT7	ENSMMUT00000018083;ENSMMUT00000040868	TSS200;TSS200	Island	0:50
cg12710567	cg12710567	56607385	ATAATCAATAAACCTTTTAAAAAAACTAACAAATACTTCTTTAAAACRAC			II			TCAGGGCGCATGCGCAAGATGGGCCCCGCCCCCACCCACCCCTTCCGGCTCCGCCCGCCG[CG]TCGCCCCAAAGAAGCACCTGCCAGTCTCTTTAAAAGGTTTATTGATCATATACAAAATAA	37	17	79876120	TGATCAATAAACCTTTTAAAGAGACTGGCAGGTGCTTCTTTGGGGCGACG	16	77348461	R					SIRT7	NM_016538	TSS200	chr17:79875425-79876124	Island	SIRT7;SIRT7	ENSMMUT00000018083;ENSMMUT00000040868	TSS200;TSS200	Island	0:50
cg20397086	cg20397086	38762333	TATATAATCAATAAACCTTTTAAAAAAACTAACAAATACTTCTTTAAAAC			II			GGGCGCATGCGCAAGATGGGCCCCGCCCCCACCCACCCCTTCCGGCTCCGCCCGCCGCGT[CG]CCCCAAAGAAGCACCTGCCAGTCTCTTTAAAAGGTTTATTGATCATATACAAAATAAAGA	37	17	79876123	CGCCCCAAAGAAGCACCTGCCAGTCTCTTTAAAAGGTTTATTGATCATAT	16	77348464	F					SIRT7	NM_016538	TSS200	chr17:79875425-79876124	Island	SIRT7;SIRT7	ENSMMUT00000018083;ENSMMUT00000040868	TSS200;TSS200	Island	0:50
cg15118204	cg15118204	24743490	AAAAAACCTTATATATCACAAACATACACTATATACAACAATAAATACCC			II			ATACAAAATAAAGAAAACCTTATATATCACAAACATACACTATGTACAGCAATAAATACC[CG]GGGGGCCAGGCCCAGTGCTGCCCCTCCTGGACAATAATTTAGCAATAAATACTGCGCAGG	37	17	79876231	GAAAACCTTATATATCACAAACATACACTATGTACAGCAATAAATACCCG	16	77348572	F				TRUE	MAFG;MAFG;SIRT7	NM_002359;NM_032711;NM_016538	3'UTR;3'UTR;TSS200	chr17:79875425-79876124	S_Shore	SIRT7;SIRT7	ENSMMUT00000018083;ENSMMUT00000040868	TSS200;TSS200	S_Shore	0:50
cg20687553	cg20687553	46792336	CCAAACCCAATACTACCCCTCCTAAACAATAATTTAACAATAAATACTAC			II			TACCCGGGGGGCCAGGCCCAGTGCTGCCCCTCCTGGACAATAATTTAGCAATAAATACTG[CG]CAGGGCAGGGGTAGGGCACCAAGGCCACTGCCCTGCAAGAGGTCAGGCCCCTGCCCGCCC	37	17	79876287	CAGGCCCAGTGCTGCCCCTCCTGGACAATAATTTAGCAATAAATACTGCG	16	77348628	F		rs11547802			MAFG;MAFG;SIRT7	NM_002359;NM_032711;NM_016538	3'UTR;3'UTR;TSS1500	chr17:79875425-79876124	S_Shore	SIRT7;SIRT7	ENSMMUT00000018083;ENSMMUT00000040868	TSS1500;TSS1500	S_Shore	0:50
cg10188668	cg10188668	70791344	CTCATCATTATCATCATATATTTTATATATTAAAATTAATCAATTCAACA	30780420	CTCGTCATTATCGTCGTATATTTTATATATTAAAATTAATCAATTCGACG	I	A	Red	CTCTGGACTCCAAGCCTGCATGGCCCTGGTACAAAAGGGGTTGGGGCGACCCCACGTCAC[CG]CCGAACTGACCAATCCCAACATACAAAACACACGACGACAATGACGAGATCAAAGGGGCT	37	17	79880258	CGCCGAACTGACCAATCCCAACATACAAAACACACGACGACAATGACGAG	16	77352699	F					MAFG;MAFG	NM_002359;NM_032711	3'UTR;3'UTR	chr17:79880449-79880872	N_Shore	MAFG;MAFG	ENSMMUT00000018085;ENSMMUT00000040867	3'UTR;3'UTR	N_Shore	0:50
cg16659413	cg16659413	44609488	CCCACTCACCTTCAAAACCTTATTTCCTTTATTAAAAATCRTCATAACCC			II			TCCTGTCCCTGCCCACTCACCTTCAAGGCCTTGTTTCCTTTATTGGGGGTCGTCATAACC[CG]GGGGCACAGCGAGCAGGCGCTCTCTGCAAGACACGGAGCAGGTCAGTACCCTGGAGACCA	37	17	79881066	CCACTCACCTTCAAGGCCTTGTTTCCTTTATTGGGGGTCGTCATAACCCG	16	77353508	F					MAFG;MAFG	NM_002359;NM_032711	5'UTR;5'UTR	chr17:79880449-79880872	S_Shore	MAFG;MAFG	ENSMMUT00000018085;ENSMMUT00000040867	Body;Body	S_Shore	0:50
cg08329777	cg08329777	49647424	CATAAATAAAACCCACRTAACCAAACATCATATAACRTCTATAAAACRAC			II			GCCGGGCCGAGCGCACTGGGAAGGCCGGGCCGGACCAGGCTCGGGATCCGCCGCCGCCGC[CG]CCGCTCCACAGACGTCACATGATGTTTGGTCACGTGGGCTCCATTCATGAAGCGGCGACG	37	17	79885590	ATGAATGGAGCCCACGTGACCAAACATCATGTGACGTCTGTGGAGCGGCG	16	77357665	R					LOC92659;MAFG	NR_015454;NM_002359	TSS200;TSS200	chr17:79884679-79887084	Island	MAFG;ENSMMUG00000029781	ENSMMUT00000040867;ENSMMUT00000040866	Body;TSS200	Island	0:50
cg24721777	cg24721777	28660342	CTTCATAAATAAAACCCACRTAACCAAACATCATATAACRTCTATAAAAC			II			GGGCCGAGCGCACTGGGAAGGCCGGGCCGGACCAGGCTCGGGATCCGCCGCCGCCGCCGC[CG]CTCCACAGACGTCACATGATGTTTGGTCACGTGGGCTCCATTCATGAAGCGGCGACGCGG	37	17	79885593	TTCATGAATGGAGCCCACGTGACCAAACATCATGTGACGTCTGTGGAGCG	16	77357668	R					LOC92659;MAFG	NR_015454;NM_002359	TSS200;TSS200	chr17:79884679-79887084	Island	MAFG;ENSMMUG00000029781	ENSMMUT00000040867;ENSMMUT00000040866	Body;TSS200	Island	0:50
cg20488697	cg20488697	24633337	CTCCACAAACRTCACATAATATTTAATCACRTAAACTCCATTCATAAAAC			II			CGCCGCCGCCGCTCCACAGACGTCACATGATGTTTGGTCACGTGGGCTCCATTCATGAAG[CG]GCGACGCGGCCGGCCGGCGCTTAAAGGGGAAGGCGCGGCGGCGGGAGGGCAAACTGCGCA	37	17	79885644	TCCACAGACGTCACATGATGTTTGGTCACGTGGGCTCCATTCATGAAGCG	16	77357719	F					LOC92659;MAFG	NR_015454;NM_002359	TSS200;TSS200	chr17:79884679-79887084	Island	MAFG;ENSMMUG00000029781	ENSMMUT00000040867;ENSMMUT00000040866	Body;TSS200	Island	0:50
cg23453622	cg23453622	73693388	CACAAACRTCACATAATATTTAATCACRTAAACTCCATTCATAAAACRAC			II			CGCCGCCGCTCCACAGACGTCACATGATGTTTGGTCACGTGGGCTCCATTCATGAAGCGG[CG]ACGCGGCCGGCCGGCGCTTAAAGGGGAAGGCGCGGCGGCGGGAGGGCAAACTGCGCATGC	37	17	79885647	CGCCGCTTCATGAATGGAGCCCACGTGACCAAACATCATGTGACGTCTGT	16	77357722	R					LOC92659;MAFG	NR_015454;NM_002359	TSS200;TSS200	chr17:79884679-79887084	Island	MAFG;ENSMMUG00000029781	ENSMMUT00000040867;ENSMMUT00000040866	Body;TSS200	Island	0:50
cg02451362	cg02451362	30629379	AACATCACATAATATTTAATCACATAAACTCCATTCATAAAACAACAACA	73772336	AACGTCACATAATATTTAATCACGTAAACTCCATTCATAAAACGACGACG	I	C	Grn	CGCCGCTCCACAGACGTCACATGATGTTTGGTCACGTGGGCTCCATTCATGAAGCGGCGA[CG]CGGCCGGCCGGCGCTTAAAGGGGAAGGCGCGGCGGCGGGAGGGCAAACTGCGCATGCGCA	37	17	79885650	GACGTCACATGATGTTTGGTCACGTGGGCTCCATTCATGAAGCGGCGACG	16	77357725	F				TRUE	LOC92659;MAFG	NR_015454;NM_002359	TSS200;TSS200	chr17:79884679-79887084	Island	MAFG;ENSMMUG00000029781	ENSMMUT00000040867;ENSMMUT00000040866	Body;TSS200	Island	0:50
cg19729649	cg19729649	47774303	CCACTTTAATCCCAAAAAACCCTACTAAATAAAAATCCCTAACAACTCCA	25741309	CCGCTTTAATCCCGAAAAACCCTACTAAATAAAAATCCCTAACGACTCCG	I	C	Grn	GGCCCTGCGCCGTCCCGCTGGTGCGCCCGGCTCGGCTGCGCTCCCCCTCTGGCGCTGGCG[CG]GAGCCGCCAGGGACTTTTATCCAGCAGGGCCCCCCGGGATCAAAGCGGCGGCGGACACAG	37	17	79919727	CCGCTTTGATCCCGGGGGGCCCTGCTGGATAAAAGTCCCTGGCGGCTCCG	16	77395289	R					NOTUM	NM_178493	TSS1500	chr17:79917286-79920022	Island	MAFG;NOTUM	ENSMMUT00000040867;ENSMMUT00000006119	Body;TSS1500	Island	0:50
cg22884732	cg22884732	11798499	AACAAAAACAAACCCTCAAATCTTACCACTAAAAACCTTTCAACRCCAAC			II			GCCTCTGGGGAGGCAGAAACAAACCCTCAGATCTTGCCACTGGGAACCTTTCAGCGCCAG[CG]ACATCAAAGAGGGGCGGCGGCGGCGGGGGCGGCCGGCGGATGCTTCTCTTAAAGGGCCAC	37	17	79925999	CGCTGGCGCTGAAAGGTTCCCAGTGGCAAGATCTGAGGGTTTGTTTCTGC	16	77402361	R										MAFG	ENSMMUT00000040867	Body		0:50
cg23467222	cg23467222	55624357	TCTTACCACTAAAAACCTTTCAACACCAACAACATCAAAAAAAAACAACA	74757401	TCTTACCACTAAAAACCTTTCAACGCCAACGACATCAAAAAAAAACGACG	I	A	Red	CAAACCCTCAGATCTTGCCACTGGGAACCTTTCAGCGCCAGCGACATCAAAGAGGGGCGG[CG]GCGGCGGGGGCGGCCGGCGGATGCTTCTCTTAAAGGGCCACGCCACTTTTAATTCAAAGC	37	17	79926018	TCTTGCCACTGGGAACCTTTCAGCGCCAGCGACATCAAAGAGGGGCGGCG	16	77402380	F										MAFG	ENSMMUT00000040867	Body		0:50
cg08311321	cg08311321	66737307	AAAAAAACAAACAAAACACCAAAAAAAATTTCAAAACAACCCAAACTCCA	33771324	AAAAAAACAAACAAAACGCCGAAAAAAATTTCGAAACAACCCGAACTCCG	I	A	Red	GAGACTCGGGCTCTTGAAAGCACGACGTGTTTCATGGAAAAAGAGGGAGTGGCCGGCCCT[CG]GAGCCCGGGCTGCCCCGAAACCTCCCTCGGCGCCCTGTTTGTTTTTTCAGCTTCTCTCAA	37	17	79952915	CGGAGCCCGGGCTGCCCCGAAACCTCCCTCGGCGCCCTGTTTGTTTTTTC	16	77430677	F	rs59606152				ASPSCR1	NM_024083	Body	chr17:79952828-79953104	Island	MAFG;ASPSCR1;ASPSCR1;ASPSCR1	ENSMMUT00000040867;ENSMMUT00000015246;ENSMMUT00000015240;ENSMMUT00000015243	Body;Body;Body;Body	S_Shelf	0:50
cg20287434	cg20287434	12600499	AAAACTACCTTCTAATAATTAATACCTAACATCAAAAACAAAAACCRCCC			II			GAAGAGACAGGATAAAATACAGGCAGGTCCTCGGCCGAGACCCGGGGTGGTTCACAGACC[CG]GGCGGTTCCTGCCTTTGATGTCAGGCATTAATTATTAGAAGGTAGTTTTACTGGCGATCA	37	17	79958592	CGGGCGGTTCCTGCCTTTGATGTCAGGCATTAATTATTAGAAGGTAGTTT	16	77439141	F					ASPSCR1	NM_024083	Body	chr17:79958088-79958369	S_Shore	MAFG;ASPSCR1;ASPSCR1;ASPSCR1	ENSMMUT00000040867;ENSMMUT00000015246;ENSMMUT00000015240;ENSMMUT00000015243	Body;Body;Body;Body	Island	0:50
cg17910679	cg17910679	16688397	CTAATCCTAAATAACTACATACTCAACAAAAAAAATAAACAAACACAACA	21698500	CTAATCCTAAATAACTACATACTCAACGAAAAAAATAAACAAACGCGACG	I	A	Red	CTGTGCACGGAGCTGGTCCTGAGTGACTGCATGCTCAGCGAGGAAGGTGGGCAGGCGCGG[CG]GGGTGGATCCCTCTGCTCCTTAGCTGCCCACACCATTGCCTCGGCAGCCCGAGGTCGCTT	37	17	79981754	CGCCGCGCCTGCCCACCTTCCTCGCTGAGCATGCAGTCACTCAGGACCAG	16	77462706	R					STRA13;LRRC45	NM_144998;NM_144999	TSS1500;Body	chr17:79981682-79981963	Island	MAFG;STRA13;LRRC45	ENSMMUT00000040867;ENSMMUT00000015247;ENSMMUT00000015251	Body;TSS1500;Body	S_Shore	0:50
cg14068180	cg14068180	56737429	CATTCTATCTAATAACTACAAATTTCCTTCCAAACCTACRCTAAAATAAC			II			TCTGCCAGGTGCATTCTGTCTGGTGACTACAGGTTTCCTTCCAGACCTGCGCTGGAATAA[CG]TTGGCCTCCTGGGGGGCCGGGCCCTCATGAACTGTCTCCCCAGCAACAGAACCCTGTGGA	37	17	79983271	ATTCTGTCTGGTGACTACAGGTTTCCTTCCAGACCTGCGCTGGAATAACG	16	77464233	F					LRRC45	NM_144999	Body	chr17:79980199-79981548	S_Shore	MAFG;LRRC45	ENSMMUT00000040867;ENSMMUT00000015251	Body;Body	S_Shore	0:50
cg05206183	cg05206183	34772491	TAATACCCACCAAAAAAATAAACRTATAAAAACAATAATACCRCACCTCC			II			GGGGCTGGGGTAGCCGACTCCGGGCCTAGGGATCAGAGCGTCTGTCCCTGCAGTGGTACC[CG]GAGGTGCGGCACCACTGCCCCCACACGCCCATCCTCCTGGTGGGCACCAAGCTGGACCTC	37	17	79991323	GGTGCCCACCAGGAGGATGGGCGTGTGGGGGCAGTGGTGCCGCACCTCCG	16	77472143	R					RAC3	NM_005052	Body	chr17:79987983-79990315	S_Shore	MAFG;RAC3	ENSMMUT00000040867;ENSMMUT00000015252	Body;Body	S_Shore	0:50
cg21562801	cg21562801	55803482	RTACCAAACTAAAATTCTCCACCACRTAATTAACRTCAAATACATTCTAC			II			GGCCCATGTTGCAGGGGGCCGTGGAGCCCATGCAGATCGACGTGGACCCCCAGGAAGACC[CG]CAGAATGCACCTGACGTCAACTACGTGGTGGAGAACCCCAGCCTGGTACGGAGCCCAGTG	37	17	80011196	TACCAGGCTGGGGTTCTCCACCACGTAGTTGACGTCAGGTGCATTCTGCG	16	77519100	R					GPS1;GPS1	NM_212492;NM_004127	Body;Body	chr17:80012346-80012780	N_Shore	GPS1;GPS1;GPS1	ENSMMUT00000017954;ENSMMUT00000017956;ENSMMUT00000017958	Body;Body;TSS1500	S_Shore	0:50
cg15778497	cg15778497	71665434	ACCTAATACACATCAAACAACTACAATTCATTACTAATCACTACCCCACA	17700503	ACCTAATACGCATCGAACGACTACAATTCATTACTAATCACTACCCCACG	I	C	Grn	CCAGCTACAGCGGCCTGATGCGCATCGAACGGCTGCAGTTCATTGCTGATCACTGCCCCA[CG]CTGCGGGTGGAGGCCCTGAAGATGGCCCTCTCCTTCGTGCAGAGAACCTTTAACGTGGAC	37	17	80011823	GCCTGATGCGCATCGAACGGCTGCAGTTCATTGCTGATCACTGCCCCACG	16	77519717	F					GPS1;GPS1	NM_212492;NM_004127	Body;Body	chr17:80012346-80012780	N_Shore	GPS1;GPS1;GPS1	ENSMMUT00000017954;ENSMMUT00000017956;ENSMMUT00000017958	Body;Body;TSS1500	S_Shore	0:50
cg17227503	cg17227503	27661478	CATCCTAATAACCAAATCCTCTCTCAAAAAACTACAAAACACACCCAACA	14679481	CATCCTAATAACCAAATCCTCTCTCAAAAAACTACAAAACGCACCCGACG	I	C	Grn	CGTGACCGCCGCCATCCTGATGGCCAGGTCCTCTCTCAGGGAGCTGCAGAACGCACCCGA[CG]CCATCCCTGAGAGCGGCGTGGAGCCCCCAGCCCTGGACACGGCCTGGGTGGAGGCCACGC	37	17	80012407	CATCCTGATGGCCAGGTCCTCTCTCAGGGAGCTGCAGAACGCACCCGACG	16	77520283	F					GPS1;GPS1	NM_212492;NM_004127	Body;Body	chr17:80012346-80012780	Island	GPS1;GPS1;GPS1	ENSMMUT00000017954;ENSMMUT00000017956;ENSMMUT00000017958	Body;Body;1stExon	S_Shore	0:50
cg01763666	cg01763666	66789468	AAACAAAAATAAACAAACTCAAAATAAAAACAACTAAACTAAAACAAACA	74667440	GAACAAAAATAAACGAACTCAAAATAAAAACAACTAAACTAAAACAAACG	I	C	Grn	CTGGAATGCCAGCTGCTGCTGCTGCTGCAGCTCCTCCACCTTCCTGGCCTCTCTGGCTAG[CG]CCTGCCTCAGCTTAGCTGCCTCTATCTTGAGCTCGCTCACCTCTGCCCGCCTGGCCTCTT	37	17	80159506	CGCCTGCCTCAGCTTAGCTGCCTCTATCTTGAGCTCGCTCACCTCTGCCC	16	77678440	F					CCDC57	NM_198082	Body			CCDC57	ENSMMUT00000017984	1stExon	S_Shore	0:50
cg07763231	cg07763231	59702414	AAAAACCACCCATACAAAAAAAACTACAACAACCCCACCAAATATAACCC			II			TGCGCCGGCGGCCAAGCCCGGTCCGGGTATAAATAGCTCGGTCCGCGGTGGCGGGGGGCG[CG]GGCTATATTTGGTGGGGCTGCTGCAGCCCTCCCTGTATGGGTGGCCTCCCCGAGGGAGTG	37	17	80187349	GAGGCCACCCATACAGGGAGGGCTGCAGCAGCCCCACCAAATATAGCCCG	16	77710336	R					SLC16A3;SLC16A3	NM_001042422;NM_004207	5'UTR;5'UTR	chr17:80186135-80189990	Island				S_Shore	0:50
cg22805688	cg22805688	26730316	CCCTCATAACCAACAATAACCTACATAACTAAAAACCCAATCAAAAACCA	60629495	CCCTCGTAACCAACAATAACCTACGTAACTAAAAACCCGATCAAAAACCG	I	C	Grn	AACACCCACCTGCCCTCGTGGCCAGCAGTGGCCTGCGTGGCTGGGAGCCCGGTCAGAGGC[CG]CCGGGGCCCTCAGTAGGTGCGTCGTGGGCGCTGGGGACGGCAGCGGGTGCCCTGGCGGGC	37	17	80197841	CCCTCGTGGCCAGCAGTGGCCTGCGTGGCTGGGAGCCCGGTCAGAGGCCG	16	77720436	F		rs4994041						chr17:80195043-80195866	S_Shore	SLC16A3	ENSMMUT00000040843	Body	S_Shore	0:50
cg02744699	cg02744699	64787478	CCTCAATAAATACATCATAAACACTAAAAACAACAACAAATACCCTAACA	39699380	CCTCAATAAATACGTCGTAAACGCTAAAAACGACAACGAATACCCTAACG	I	A	Red	GGCCGCCGGGGCCCTCAGTAGGTGCGTCGTGGGCGCTGGGGACGGCAGCGGGTGCCCTGG[CG]GGCCGCGTGCAGCCGGAGAGATGCCATGTCCCTGCTCCTCTGCAATGAAAAGCAAGCGAA	37	17	80197898	CCTCAGTAGGTGCGTCGTGGGCGCTGGGGACGGCAGCGGGTGCCCTGGCG	16	77720493	F								chr17:80200604-80200876	N_Shelf	SLC16A3	ENSMMUT00000040843	Body	S_Shelf	0:50
cg11439535	cg11439535	69660502	TATTTTATATTTCTTTTCACACTTAATCTCTACCCAACCRTCTTATCCAC			II			ATGCACCGACGGCGGGGAGTGAGTGGGCTGCGGCTGGAGGAGTTAATACAGACGAAGCTG[CG]TGGACAAGACGGCTGGGCAGAGACCAAGTGTGAAAAGAAACACAAAACAAGGACAGAGAT	37	17	80203277	GTTTTGTGTTTCTTTTCACACTTGGTCTCTGCCCAGCCGTCTTGTCCACG	16	77725982	R					CSNK1D;CSNK1D	NM_001893;NM_139062	Body;3'UTR	chr17:80202799-80203289	Island	SLC16A3	ENSMMUT00000040843	Body	S_Shore	0:50
cg12936639	cg12936639	37663396	AAAACTAAAAATCAAAAACAAATACCAACTAAACCAAAAAATCAACAACA	15700462	AAAACTAAAAATCGAAAACAAATACCGACTAAACCGAAAAATCGACAACG	I	A	Red	GTCTTCGGGCGGCGGGCGGGGGCGGCGGGGCCTCACCGAGATAGATGTCTCCGAAGGAGC[CG]CTGCCGATCTTCCGGCCCAGCCGGTACCTGTTCCCGACTCTCAGCTCCATGGCGGCGGCG	37	17	80231206	GGAGCTGAGAGTCGGGAACAGGTACCGGCTGGGCCGGAAGATCGGCAGCG	16	77752744	R	rs77305930				CSNK1D;CSNK1D	NM_139062;NM_001893	1stExon;1stExon	chr17:80231019-80231820	Island	CSNK1D	ENSMMUT00000014131	1stExon	Island	0:50
cg03325767	cg03325767	25679369	TAAAAACTAAAATAACTCCTAACCCCACCACCAAAAAACAACACAAACCA	19765467	TAAAAACTAAAATAACTCCTAACCCCACCGCCAAAAAACAACGCAAACCG	I	A	Red	CCCCGGAGGGCGGCGTCCACCTGACCCCCCAGCCCGAGCCGCCGCCGCCGCCTCCCAGCC[CG]GCCTGCGCTGCCCCCTGGCGGTGGGGCCAGGAGCCATCCCAGCCTCTAAGCCCCCGACCC	37	17	80279477	CGGCCTGCGCTGCCCCCTGGCGGTGGGGCCAGGAGCCATCCCAGCCTCTA	16	77805063	F					SECTM1	NM_003004	3'UTR	chr17:80278861-80279563	Island					0:50
cg24192805	cg24192805	45699385	TACTACTCTTCTAAACCTACTTCCTACCCTTCTAACTATAACAACTACTC			II			GCTGGGCATCGTGCTGCTCTTCTGGGCCTGCTTCCTGCCCTTCTGGCTGTGGCAGCTGCT[CG]CCCAGTACCACCAGGCCCCGCTGGCGCCGCGGACGGCGCGCATCGTCAACTACCTGACCA	37	17	80333040	GCTGCTCTTCTGGGCCTGCTTCCTGCCCTTCTGGCTGTGGCAGCTGCTCG	16	77857744	F					UTS2R	NM_018949	1stExon	chr17:80332182-80333671	Island	UTS2R	ENSMMUT00000001580	1stExon	Island	0:50
cg26077228	cg26077228	23750311	CTATACTCTCRATAAACRACTAAACTAAATAAACTCCRCACTTCCTTCCC			II			GCCCAGGACGCAGACCCCTCCCGGAGTGGGCCTAAGGGTGCCGGGACGCGCGGCACGGAG[CG]GGAAGGAAGTGCGGAGCCCACCCAGCCCAGCCGCCTACCGAGAGCACAGCGGTCCCCGCG	37	17	80408536	CGGGAAGGAAGTGCGGAGCCCACCCAGCCCAGCCGCCTACCGAGAGCACA	16	77933665	F					C17orf62;C17orf62;C17orf62	NM_001033046;NM_001100408;NM_001100407	5'UTR;5'UTR;5'UTR	chr17:80408294-80408879	Island				Island	0:50
cg05945266	cg05945266	64648476	ACTAATATTAACCTAAAAATACCTATTATACTATAATCACCRTCTAAACC			II			CCATTGGCCACGCCACGCTCGGCACTGCCAGCCGGATCATTCAGACGGCACAGACCACCC[CG]GTCCAGACGGTGACCATAGTACAACAGGCACCTCTAGGTCAACACCAGCTACCAATAAAA	37	17	80545020	CTGGTGTTGACCTAGAGGTGCCTGTTGTACTATGGTCACCGTCTGGACCG	16	78067814	R	rs35974241				FOXK2	NM_004514	Body	chr17:80545433-80545658	N_Shore	FOXK2	ENSMMUT00000012769	Body	N_Shore	0:50
cg09954813	cg09954813	27768506	AATTTAAATTCTAACCTTTCCCACTAAAATTTTCCAACAACCTCTATAAC			II			GCTGCTCTTCTGGTTTAGGTTCTGGCCTTTCCCACTGGGGTTTTCCAGCAGCCTCTGTAG[CG]GTCTTCGTTGTTGAGCACTTCACTGTTCATCCCCAGGTTCTCCATCCAGCTGCTGTTGGA	37	17	80753363	GTTTAGGTTCTGGCCTTTCCCACTGGGGTTTTCCAGCAGCCTCTGTAGCG	16	78271830	F					TBCD	NM_005993	Body			ZNF750;TBCD;TBCD	ENSMMUT00000007563;ENSMMUT00000007565;ENSMMUT00000007562	Body;Body;Body		0:50
cg13280079	cg13280079	64780333	CCTTCCCTTAACCTTTACTTCTCAAAACCCTCCCTAATTACRTAATAAAC			II			TCCACTCCGGCCCTTCCCTTGACCTTTGCTTCTCAGAGCCCTCCCTGGTTGCGTGGTAGG[CG]CCCGCATCTGTGCTGGGCGGCTCTGAGTCCCGGGCGGGGCCCTGGGTCTGCCCCTTCCCC	37	17	80764739	CTTCCCTTGACCTTTGCTTCTCAGAGCCCTCCCTGGTTGCGTGGTAGGCG	16	78282591	F					TBCD	NM_005993	Body	chr17:80764626-80764842	Island	ZNF750;TBCD;TBCD	ENSMMUT00000007563;ENSMMUT00000007565;ENSMMUT00000007562	Body;Body;Body	Island	0:50
cg10828599	cg10828599	53628486	AAAAATTAAACCCTCRAAACRTAAAAATACACCTAATATTCCTCCTACCC			II			GATTTAAGTGTAGGAGTTGAGCCCTCGGGGCGTAGAGATGCACCTGATATTCCTCCTGCC[CG]CAGCTACGATTCATGTGTTTGCACCCACCGAGCTGCTGCGGGCAGCCTCCCCAGCACTGG	37	17	80797983	CGGGCAGGAGGAATATCAGGTGCATCTCTACGCCCCGAGGGCTCAACTCC	16	78316223	R					TBCD;ZNF750	NM_005993;NM_024702	Body;TSS200			ZNF750;TBCD;TBCD	ENSMMUT00000007563;ENSMMUT00000007565;ENSMMUT00000007562	TSS200;Body;Body		0:50
cg08605773	cg08605773	35716333	RTCAAAAACCTATAAACTACRAACCCTAAAACCCCAACAACTACTAACTC			II			TTGGTTTTTGGAGGTCCTGGGTGCGTCTCCACCATGGCTCCCGGGTTCCCTTGCGCACAC[CG]AGCCAGCAGCTGCTGGGGCCTCAGGGCTCGCAGCTCACAGGCTTCTGACGCCTCAGCCTG	37	17	80832328	TCAGAAGCCTGTGAGCTGCGAGCCCTGAGGCCCCAGCAGCTGCTGGCTCG	16	78351284	R	rs78455825	rs34745409			TBCD	NM_005993	Body	chr17:80829533-80829871	S_Shelf	TBCD;TBCD	ENSMMUT00000007565;ENSMMUT00000007562	Body;Body	S_Shelf	0:50
cg03778909	cg03778909	33692336	TTTCCTCACCTAAAACTCTTTTATAAACAACTCATATTAACATCAACTCC			II			GTGTCCAGTGATTTCCTCACCTGAAACTCTTTTGTAAGCAGCTCATGTTGACATCAGCTC[CG]CCCAGGCAGCCACGGGGCCCTCCCCTGCCAGGGGGCAGCCTCTGACTTTCGGCCTCCACC	37	17	80833393	TTCCTCACCTGAAACTCTTTTGTAAGCAGCTCATGTTGACATCAGCTCCG	16	78352329	F					TBCD	NM_005993	Body	chr17:80829533-80829871	S_Shelf	TBCD;TBCD	ENSMMUT00000007565;ENSMMUT00000007562	Body;Body	S_Shelf	0:50
cg05445187	cg05445187	72622429	AAAAAATCATAAAAAACAAAACCTCACTCCTCCTCCRTAATAAAAATATC			II			CCTCAGGGTGTCCGTGCCGCTGCTGAAGACGCTGGACCACGTGCTCACCCACGGCTGCTT[CG]ACATCTTCACCACGGAGGAGGAGTGAGGCTCTGCTTTTCATGACTTCCTTTCCGATTAAG	37	17	80890588	CGACATCTTCACCACGGAGGAGGAGTGAGGCTCTGCTTTTCATGACTTCC	16	78415470	F	rs11550066				TBCD	NM_005993	Body	chr17:80889046-80889404	S_Shore	TBCD;TBCD;TBCD	ENSMMUT00000007565;ENSMMUT00000007562;ENSMMUT00000001568	Body;Body;Body	S_Shelf	0:50
cg18605137	cg18605137	41761320	AAATCAAAAAAAACTTCTATTACCACRAAAACTCTCAAATATACAAAACC			II			GCTCGGAGCAGCTGTCCCTCAGCCCCGGAGCAGGTGGTTGACCCCAAGGGTGACACCATG[CG]GCCCTGCACACCTGAGAGTCCTCGTGGCAATAGAAGCCTTTCCTGATCTTGTTCTCGTCC	37	17	80915044	CGGCCCTGCACACCTGAGAGTCCTCGTGGCAATAGAAGCCTTTCCTGATC	16	78439950	F					B3GNTL1	NM_001009905	Body	chr17:80918218-80919258	N_Shelf	B3GNTL1	ENSMMUT00000001569	Body		0:50
cg16002136	cg16002136	55762438	AAATCACTAATACAAACAACTAAAAACACCTCAATATCACTACAAAAACA	42686489	AAATCGCTAATACAAACGACTAAAAACACCTCGATATCACTACAAAAACG	I	A	Red	TCCAGAGCCTGTCCCGTCCAGGCTGCTTCCTGACTCTGCCTTTCTTCTCCAGCGCCGTGC[CG]TCCCTGCAGTGACACCGAGGTGCTCCTAGCCGTCTGCACCAGCGACTTCGGTGAGTGTCT	37	17	81050920	AAGTCGCTGGTGCAGACGGCTAGGAGCACCTCGGTGTCACTGCAGGGACG	16	78612433	R					METRNL	NM_001004431	Body	chr17:81050692-81050986	Island	METRNL	ENSMMUT00000001570	Body	S_Shore	0:50
cg11021200	cg11021200	74607415	TCCTAAAAATAAACCATAAACAAACCCAAAAACTACACTAACACCAAACA	52737451	TCCTAAAAATAAACCATAAACAAACCCGAAAACTACGCTAACGCCAAACG	I	C	Grn	CGCGACAAGGGTTCCTAGGAATAAACCATAAACAGGCCCGGGAGCTACGCTAACGCCAAA[CG]CCGAGCAGTGAGACGCGCAGCACCCGCCCTGCGCCTCGGTGGCAGCCGTCCACGCCGTCA	37	13	21750354	TCCTAGGAATAAACCATAAACAGGCCCGGGAGCTACGCTAACGCCAAACG	17	499121	R					SKA3;SKA3;MRP63	NM_145061;NM_001166017;NM_024026	Body;Body;TSS200	chr13:21750287-21751332	Island	MRPL57;SKA3	ENSMMUT00000023259;ENSMMUT00000023257	TSS1500;Body	Island	0:50
cg21495568	cg21495568	16704418	AAAAATATACCATCCAACAAATTACAAATCTACACTTAATAAAAAAAACA	68765379	AAAAATATACCGTCCAACGAATTACAAATCTACACTTAATAAAAAAAACG	I	A	Red	GAGTTCTCCCGGGGAAATGTACCGTCCAGCGAGTTGCAGATCTACACTTGGTGAGGAGGG[CG]GGGTGGCCTCAGGGACCCGGGCCGGGAACCTGGAACAACAGTTAATTGCCTTTGCCAGTG	37	13	21715145	GGAAATGTACCGTCCAGCGAGTTGCAGATCTACACTTGGTGAGGAGGGCG	17	538411	R					SAP18	NM_005870	Body	chr13:21714289-21715115	S_Shore	SAP18;SNORD27	ENSMMUT00000014579;ENSMMUT00000052286	Body;TSS1500	Island	0:50
cg10213457	cg10213457	41675465	TAAAAAAACRTTTCCTAAAAATTACTATAAACCAAATAACTCATTTAAAC			II			ACTAAATTGTTTGGAAAAGCGTTTCCTAGGAGTTGCTATAAACCAAATGACTCATTTAAA[CG]TTTTTATTACTTTGACAAATACTTCGGCTCTGCAGCCTGTTCCTTTTTTAAACCAACTTG	37	13	21517772	CGTTTAAATGAGTCATTTGGTTTATAGCAACTCCTAGGAAACGCTTTTCC	17	710409	F								chr13:21520328-21520564	N_Shelf					0:50
cg25503001	cg25503001	66665358	CATAATCTCTCTTCAATAACACACCATACACTACATTCTAAAAACAAACA	42609461	CATAATCTCTCTTCAATAACGCGCCATACGCTACATTCTAAAAACGAACG	I	C	Grn	CGCCGCCGCCATCATGGTCTCTCTTCAATGACGCGCCATGCGCTGCATTCTGGGAGCGGG[CG]CCGCGGCCGGCCAATCGCCGCCGCGACCCCGGAGCCTCACGCGCTCCCAGGGCCGTCGCA	37	13	21476923	CATGGTCTCTCTTCAATGACGCGCCATGCGCTGCATTCTGGGAGCGGGCG	17	720238	R					XPO4	NM_022459	TSS200	chr13:21476759-21477384	Island	XPO4;XPO4	ENSMMUT00000018761;ENSMMUT00000043507	TSS200;TSS200	Island	0:50
cg06973730	cg06973730	31755499	RCCATCATAATCTCTCTTCAATAACRCRCCATACRCTACATTCTAAAAAC			II			CCAGCGCCGCCGCCATCATGGTCTCTCTTCAATGACGCGCCATGCGCTGCATTCTGGGAG[CG]GGCGCCGCGGCCGGCCAATCGCCGCCGCGACCCCGGAGCCTCACGCGCTCCCAGGGCCGT	37	13	21476919	CCATCATGGTCTCTCTTCAATGACGCGCCATGCGCTGCATTCTGGGAGCG	17	720242	R					XPO4	NM_022459	TSS200	chr13:21476759-21477384	Island	XPO4;XPO4	ENSMMUT00000018761;ENSMMUT00000043507	TSS200;TSS200	Island	0:50
cg13928257	cg13928257	32747357	AATAACAACAACACTAAAACCCCCAAAAATAATCACTCAACTAAAAAACA	37732347	AATAACGACGACGCTAAAACCCCCAAAAATAATCGCTCAACTAAAAAACG	I	C	Grn	GGGGCCCGCGAATCCCGGGGTCTGAGGGGCGCGGCGTCCTCACCATCAGAACTTTAGCCG[CG]TTCTCCAGCTGAGCGATCACTTCTGGGGGCCCCAGCGCCGCCGCCATCATGGTCTCTCTT	37	13	21476826	GATGGCGGCGGCGCTGGGGCCCCCAGAAGTGATCGCTCAGCTGGAGAACG	17	720335	F					XPO4	NM_022459	1stExon	chr13:21476759-21477384	Island	XPO4;XPO4	ENSMMUT00000018761;ENSMMUT00000043507	5'UTR;5'UTR	Island	0:50
cg21827481	cg21827481	15758439	AAAAAAATAAATTCCTCTAAAAAAACTTCTCATACAAATAACAATCAATC			II			CCAGACCTTCTATAAAAATGACACATAATCCCTAAACAAGAATGTGAAAATTCTGAACTG[CG]ATTGACTGCCACTTGTATGAGAAGTCTTCTTAGAGGAATTTACCCTTCTGTGCTGGTGGC	37	13	21440627	GAAGGGTAAATTCCTCTAAGAAGACTTCTCATACAAGTGGCAGTCAATCG	17	737692	F					XPO4	NM_022459	Body			XPO4;XPO4	ENSMMUT00000018761;ENSMMUT00000043507	Body;Body		0:50
cg14133014	cg14133014	63623447	AAACCCAAACRATAATAAAATATAAACAATTACCTACATACCRAAAACAC			II			TTGTTCATGAAGAACCCAAACGATGGTGAAATATGAGCAGTTACCTACATACCGAGGGCA[CG]GAAAGACCAGTCCCAGGTGACGAGAACTCAGAGGGCCGGGCGATGCCCTCACGTCACTCA	37	13	21292142	AACCCAAACGATGGTGAAATATGAGCAGTTACCTACATACCGAGGGCACG	17	873436	R					IL17D	NM_138284	Body	chr13:21295611-21296438	N_Shelf					0:50
cg26790132	cg26790132	63604411	ACTAATAAATACACTACACAAATAACAAAATATTTTCAACTCCTAAAAAC			II			ATGTTGGGGGCACTGGTGAGTACACTGCACAAGTGACAAAATGTTTTCAGCTCCTGGAGG[CG]AAAGGTGCAGAGTCGCTCTGTGTCCGTGAGGCCGGGCGGCGACCTCGCTCAGTCGGCTTC	37	13	21277505	CGCCTCCAGGAGCTGAAAACATTTTGTCACTTGTGCAGTGTACTCACCAG	17	888806	F				TRUE	IL17D;IL17D	NM_138284;NM_138284	1stExon;5'UTR	chr13:21277233-21278446	Island				Island	0:50
cg26894278	cg26894278	56695384	TATTCATAAAAACTCTTTTATTAACTTACACAAAATCTACATCATTCTTC			II			GATCAGTTAAGCCTGCAAGTTGGGTTAAGTTTAAATGGAGCCTTGTAGCAAAGCCAGAGA[CG]AAGAATGATGCAGATCCTGTGTAAGCTAATAAAAGAGTCTCCATGAATAGCCTTATTGTA	37	13	21016241	ATTCATGGAGACTCTTTTATTAGCTTACACAGGATCTGCATCATTCTTCG	17	1145406	F	rs60475676				CRYL1	NM_015974	Body			CRYL1;CRYL1	ENSMMUT00000006446;ENSMMUT00000006447	Body;Body		0:50
cg04101969	cg04101969	43601371	CACCCAAACCACATCAAAACAAAAACAAAATAAAACACAATTAAAAAACA	16747489	CGCCCGAACCGCGTCAAAACAAAAACGAAATAAAACGCGATTAAAAAACG	I	C	Grn	CGCCGCCGGCTGTCGGGCTCTCGTCGGGTTTCGGGTGAAGGCCCCGGCTCCCACCTGCTG[CG]CCTTTTAACCGCGCCCCACCCCGCCTCTGCCCTGACGCGGCTCGGGCGGGCTGCGGGAGG	37	13	20806477	CGCCTTTTAACCGCGCCCCACCCCGCCTCTGCCCTGACGCGGCTCGGGCG	17	1290663	R					GJB6;GJB6;GJB6;GJB6;GJB6;GJB6;GJB6	NM_001110220;NM_001110220;NM_001110219;NM_001110219;NM_001110221;NM_001110221;NM_006783	5'UTR;1stExon;1stExon;5'UTR;5'UTR;1stExon;TSS1500	chr13:20806016-20806867	Island				Island	0:50
cg09203312	cg09203312	49701480	CTCAAAACTACTCCTATAAAAAACTTTATCTATTATTTAAATCCAACAAC			II			TGTTCTCTCTTCAGAACCCCCCTCTCCTCCTTGGCAAGCTTCAAGCAACACCCCCAAAGA[CG]CTGCTGGATCCAAACAACAGACAAAGCTCTCCACAGGAGCAGTTCTGAGCAGCACCCTGC	37	13	20805196	CGCTGCTGGATCCAAACAACAGACAAAGCTCTCCACAGGAGCAGTTCTGA	17	1291853	R					GJB6;GJB6;GJB6;GJB6;GJB6	NM_001110220;NM_001110219;NM_001110221;NM_006783;NM_006783	5'UTR;5'UTR;5'UTR;5'UTR;1stExon	chr13:20806016-20806867	N_Shore				S_Shore	0:50
cg11381282	cg11381282	30785301	TCCACCACAAAAAACCTTCAATACAAACCTTCTAAATTTTAATCTCCTCA	15771382	TCCACCACAAAAAACCTTCGATACGAACCTTCTAAATTTTAATCTCCTCG	I	A	Red	TGCTTGTGTAGGTCCACCACAGGGAGCCTTCGATGCGGACCTTCTGGGTTTTGATCTCCT[CG]ATGTCCTTAAATTCACTCTTTATCTCCCCCTTGATGAACTTCCTCTTCTTCTCATGTCTC	37	13	20763366	CGAGGAGATCAAAACCCAGAAGGTCCGCATCGAAGGCTCCCTGTGGTGGA	17	1321729	F					GJB2	NM_004004	Body	chr13:20766208-20767779	N_Shelf	GJB2	ENSMMUT00000014720	Body	S_Shelf	0:50
cg11351140	cg11351140	73745466	ATAAAAACRCAATAAACAATATTAATCACAAAAATATTTCATTTCCCCAC			II			AAGGCTGCAAGGTGTGACTGTTGTAAATCTCAAGGAACTCTTAAAGAGCGAGTTCAGTGG[CG]TGGGGAAATGAAACATTTCTGTGATCAACATTGCTTACTGCGTTTCTACTGTCAACAAAA	37	13	20625630	TAGAAACGCAGTAAGCAATGTTGATCACAGAAATGTTTCATTTCCCCACG	17	1450028	F					ZMYM2;ZMYM2	NM_197968;NM_003453	Body;Body			ZMYM2;ZMYM2;ZMYM2;ZMYM2;ZMYM2	ENSMMUT00000043502;ENSMMUT00000043503;ENSMMUT00000043504;ENSMMUT00000043501;ENSMMUT00000043499	Body;Body;Body;Body;Body		0:50
cg06873606	cg06873606	38784445	TAAACAATATTAATCACAAAAATATTTCATTTCCCCACRCCACTAAACTC			II			CCTTTTTAAATTAAGGCTGCAAGGTGTGACTGTTGTAAATCTCAAGGAACTCTTAAAGAG[CG]AGTTCAGTGGCGTGGGGAAATGAAACATTTCTGTGATCAACATTGCTTACTGCGTTTCTA	37	13	20625618	AAGCAATGTTGATCACAGAAATGTTTCATTTCCCCACGCCACTGAACTCG	17	1450040	F					ZMYM2;ZMYM2	NM_197968;NM_003453	Body;Body			ZMYM2;ZMYM2;ZMYM2;ZMYM2;ZMYM2	ENSMMUT00000043502;ENSMMUT00000043503;ENSMMUT00000043504;ENSMMUT00000043501;ENSMMUT00000043499	Body;Body;Body;Body;Body		0:50
cg01503312	cg01503312	13666463	CCATTAAAAACCCAACCAAACAATACATACAAAACAAAAACCACACAACA	19607406	CCATTAAAAACCCAACCAAACAATACGTACGAAACAAAAACCGCGCAACG	I	C	Grn	GAGGGCTGCTGCCTCTGCTCCGCCGGGTCCCCTCCTTCGCTCTTCTTTTCCTCGGCGCTG[CG]CTGCGCGGCTCTTGCTCCGCACGTATTGTTTGGCTGGGTCTCTAATGGCGGACGGGGAGG	37	13	20533551	CGCTGCGCGGCTCTTGCTCCGCACGTATTGTTTGGCTGGGTCTCTAATGG	17	1540706	R					ZMYM2;ZMYM2	NM_003453;NM_197968	5'UTR;5'UTR	chr13:20531548-20533630	Island	ZMYM2;ZMYM2;ZMYM2;ZMYM2;ENSMMUG00000030810	ENSMMUT00000043503;ENSMMUT00000043504;ENSMMUT00000043501;ENSMMUT00000002715;ENSMMUT00000043497	Body;Body;Body;Body;Body	Island	0:50
cg21004366	cg21004366	28663510	CCTCACCAACACTAAAACCAAAACTAAACCAAACAAAATTATACATATCA	49702385	CCTCACCAACGCTAAAACCGAAACTAAACCGAACGAAATTATACGTATCG	I	C	Grn	CCGCCTCCTCCTCCTCACCAGCGCTAAAGCCGGGACTGGACCGAGCGGAGTTGTGCGTGT[CG]CCGAAGGGGGGTGGGCCGGGGGAGGGGAGGTTCGTTCCGCGGAGCCCCAGCCAGAACCGG	37	13	20532920	CCTCACCAGCGCTAAAGCCGGGACTGGACCGAGCGGAGTTGTGCGTGTCG	17	1541219	R					ZMYM2;ZMYM2;ZMYM2;ZMYM2	NM_197968;NM_003453;NM_197968;NM_003453	1stExon;5'UTR;5'UTR;1stExon	chr13:20531548-20533630	Island	ZMYM2;ZMYM2;ZMYM2;ZMYM2;ENSMMUG00000030810	ENSMMUT00000043503;ENSMMUT00000043504;ENSMMUT00000043501;ENSMMUT00000002715;ENSMMUT00000043497	TSS200;TSS200;5'UTR;5'UTR;Body	Island	0:50
cg15593366	cg15593366	46618428	CAAAAACAAAAATAAAACAACAAAACCAAAAAAATAACCCACACCTAACA	44708353	CGAAAACGAAAATAAAACGACAAAACCGAAAAAATAACCCGCACCTAACG	I	A	Red	GTCGAGGGCCGGCGGAGGCGGGAGTGGAACGGCAGGGCCGGGGGAGTGGCCCGCACCTGA[CG]GACAGCCCTTCGGACCACCCTACCGAGGGGGGGCCCTGAAGGACGGCCGTCGGAGCCAAT	37	13	20532703	CGGAGGCGGGAGTGGAACGGCAGGGCCGGGGGAGTGGCCCGCACCTGACG	17	1541436	R					ZMYM2;ZMYM2	NM_197968;NM_003453	TSS200;TSS200	chr13:20531548-20533630	Island	ZMYM2;ZMYM2;ZMYM2;ZMYM2;ENSMMUG00000030810	ENSMMUT00000043503;ENSMMUT00000043504;ENSMMUT00000043501;ENSMMUT00000002715;ENSMMUT00000043497	TSS1500;TSS1500;TSS200;TSS200;Body	Island	0:50
cg06890365	cg06890365	69625421	AACAACAAATCTCAAACTCCTAACCCTAACAAACCCAATAAATAAAAACA	64793449	AACAACGAATCTCGAACTCCTAACCCTAACAAACCCGATAAATAAAAACG	I	A	Red	TTCGGTACGGCGGGCAGCGAATCTCGGGCTCCTGACCCTGGCAGACCCGGTGGGTGGGGG[CG]GGGGACCGGCGGGGAGGGGACCCGGCCAGGAGTCGAGGGCCGGCGGAGGCGGGAGTGGAA	37	13	20532610	CGCCCCCACCCACCGGGTCTGCCAGGGTCAGGAGCCCGAGATTCGCTGCC	17	1541529	F					ZMYM2;ZMYM2	NM_197968;NM_003453	TSS200;TSS200	chr13:20531548-20533630	Island	ZMYM2;ZMYM2;ZMYM2;ZMYM2;ENSMMUG00000030810	ENSMMUT00000043503;ENSMMUT00000043504;ENSMMUT00000043501;ENSMMUT00000002715;ENSMMUT00000043497	TSS1500;TSS1500;TSS200;TSS1500;Body	Island	0:50
cg15265222	cg15265222	63748408	TTTCATCCRCATCCCTAACTCCAACTACAAAAAACTTTTACTACTTCCTC			II			AAAACAACCCGACCAAATCAACCAACAAAACCAAGCAAGAGAAATCTGATGGTGAAGTGG[CG]AGGAAGCAGCAAAAGCTTCTTGCAGCTGGAGTTAGGGATGCGGATGAAAGGTGGATCAAG	37	13	22242867	TTCATCCGCATCCCTAACTCCAGCTGCAAGAAGCTTTTGCTGCTTCCTCG	17	2285328	R								chr13:22243259-22245362	N_Shore				N_Shore	0:50
cg12261451	cg12261451	62657469	AAATTATCATCCAATAAACAAAAACCATTTCCRCTTCCRAATCCTACAAC			II			TCCATCAGCTACTTCGCCCTCTCTTCCACTGCTGCAACGCTTTTTAAAGCGACAGTCACA[CG]CTGCAGGATTCGGAAGCGGAAATGGTCTTTGCTCATTGGATGACAATCTAAATTCAGATC	37	13	22243030	CGCTGCAGGATTCGGAAGCGGAAATGGTCTTTGCTCATTGGATGACAATC	17	2285490	F								chr13:22243259-22245362	N_Shore				N_Shore	0:50
cg25054052	cg25054052	40688317	TCTCRCAATACATCTTTCATTTACTTTTCTTTATAAAACCAAAACTCCTC			II			TTCCTCCCGCCTCTCGCAGTGCATCTTTCATTTGCTTTTCTTTGTAAAGCCAGGGCTCCT[CG]ACTGCCTCCCAGGAAGTCCTGCGCTCTGGCGCGCCGCACCTCGCCTGCCGCAGAGCGGCG	37	13	22245066	CGAGGAGCCCTGGCTTTACAAAGAAAAGCAAATGAAAGATGCACTGCGAG	17	2287541	R					FGF9	NM_002010	TSS200	chr13:22243259-22245362	Island	FGF9	ENSMMUT00000013843	TSS1500	Island	0:50
cg25926358	cg25926358	19612389	ACACAAAATAACACAAACAACAACATTAAACTAAATTTAAAATAACACCA	32773317	GCGCAAAATAACGCAAACAACGACATTAAACTAAATTTAAAATAACGCCG	I	C	Grn	GCCGCAGAGCGGCGCGGGCAGTAAGCCGGGCGCTAGGACCGCGGGGAGCCCGGGCTGCGG[CG]GCGCTACCTTAAACCCAGCCCAATGCCGCTGCCTGCGCCACTCTGCGCGCCGGCGGGGGC	37	13	22245174	GCGCAGAGTGGCGCAGGCAGCGGCATTGGGCTGGGTTTAAGGTAGCGCCG	17	2287650	R					FGF9	NM_002010	TSS200	chr13:22243259-22245362	Island	FGF9	ENSMMUT00000013843	TSS1500	Island	0:50
cg23543263	cg23543263	22782359	AACACACAAAATAACACAAACAACAACATTAAACTAAATTTAAAATAACA	50662463	GACGCGCAAAATAACGCAAACAACGACATTAAACTAAATTTAAAATAACG	I	C	Grn	GCAGAGCGGCGCGGGCAGTAAGCCGGGCGCTAGGACCGCGGGGAGCCCGGGCTGCGGCGG[CG]CTACCTTAAACCCAGCCCAATGCCGCTGCCTGCGCCACTCTGCGCGCCGGCGGGGGCTGC	37	13	22245177	GGCGCGCAGAGTGGCGCAGGCAGCGGCATTGGGCTGGGTTTAAGGTAGCG	17	2287653	R					FGF9	NM_002010	TSS200	chr13:22243259-22245362	Island	FGF9	ENSMMUT00000013843	TSS1500	Island	0:50
cg10910055	cg10910055	26694495	AAATATCCATTAACTTAAAACAAATAACAAACAACAAACAAAAAAAACCA	32715450	AAATATCCATTAACTTAAAACGAATAACGAACGACGAACGAAAAAAACCG	I	C	Grn	GCGAGCCGGCGCGGCAACACCTGTTCGCGGCAGCCTGGGCGGCACGCGAGCTCCCGGACG[CG]GCTCTCCTCGCTCGCCGCTCGCCACCCGTTCTAAGCCAATGGACATCTGCCGAGCCTCTG	37	13	22245333	AGATGTCCATTGGCTTAGAACGGGTGGCGAGCGGCGAGCGAGGAGAGCCG	17	2287809	R					FGF9;FGF9	NM_002010;NM_002010	5'UTR;1stExon	chr13:22243259-22245362	Island	FGF9	ENSMMUT00000013843	TSS1500	Island	0:50
cg00274399	cg00274399	41801405	CAATAAACATCTACCRAACCTCTAAAAAATCCTAAATACTAACTTTAAAC			II			CCGTTCTAAGCCAATGGACATCTGCCGAGCCTCTGGAGAATCCTGGATACTAGCTTTGGA[CG]CCTAAAGTTTCTTCTTCTTTTTGTTTTATTATTATTATCATTTTTTGGAGGGGGGACCGG	37	13	22245420	AATGGACATCTGCCGAGCCTCTGGAGAATCCTGGATACTAGCTTTGGACG	17	2287896	F				TRUE	FGF9;FGF9	NM_002010;NM_002010	5'UTR;1stExon	chr13:22243259-22245362	S_Shore	FGF9	ENSMMUT00000013843	TSS1500	S_Shore	0:50
cg07032889	cg07032889	42730427	ATACACRAACTACRTCAAAATTTACRAATCCTAACTCCAAAAAAACATAC			II			TTTTTTCCCCTTGAAGGATTCATGCTGATGTCTGCAGAGTCGGTTAGAGAGTAAAAACAG[CG]CATGCCTTCCTGGAGTCAGGATCCGTAAATTCTGACGTAGCCCGTGCATCTTAAAAATCC	37	13	22245578	TGCACGGGCTACGTCAGAATTTACGGATCCTGACTCCAGGAAGGCATGCG	17	2288054	R					FGF9;FGF9	NM_002010;NM_002010	5'UTR;1stExon	chr13:22243259-22245362	S_Shore	FGF9	ENSMMUT00000013843	TSS1500	S_Shore	0:50
cg10255858	cg10255858	69628367	TAAATAACCACCTAAATCAATCCRAAACAAAAAAACTCCCCAAAAAACCC			II			CCCGGTTTTGTTAAGTGACCACCTGGGTCAGTCCGAAGCAGGGGGGCTCCCCAGGGGACC[CG]CAGTCACGGACTTGGATCATTTAAAGGGGATTCTCAGGCGGAGGCAGCTATACTGCAGGA	37	13	22246198	CGGGTCCCCTGGGGAGCCCCCCTGCTTCGGACTGACCCAGGTGGTCACTT	17	2288675	R					FGF9	NM_002010	1stExon	chr13:22247803-22249755	N_Shore	FGF9	ENSMMUT00000013843	1stExon	S_Shore	0:50
cg25277509	cg25277509	12795489	CAAAAAAACTCAACTTAAACCAAAATAAAAAACCAAATTCCCTAAACACA	11661425	CGAAAAAACTCAACTTAAACCAAAATAAAAAACCGAATTCCCTAAACGCG	I	A	Red	CAGTGCTGCGGGGACCACGGGGGCCGGGGGGCGGCAGGCAGGGGCTGACACACTTCTGGC[CG]CGTTTAGGGAATCCGGTTTTTCATTTTGGCCCAAGTTGAGCCCCTTCGCTTTCTCTTTGT	37	13	22248161	CGAAGGGGCTCAACTTGGGCCAAAATGAAAAACCGGATTCCCTAAACGCG	17	2290616	R					FGF9	NM_002010	Body	chr13:22247803-22249755	Island	FGF9	ENSMMUT00000013843	Body	Island	0:50
cg15928068	cg15928068	22797444	ACCACTACAACAAATCCCAATATTAACAACCTCCACAAAACAATAATACA	54628346	ACCGCTACGACAAATCCCAATATTAACAACCTCCGCAAAACGATAATACG	I	T	Red	TCTCCCGCTGCTGCCGCTGCGGCAGGTCCCAATATTAGCAACCTCCGCAGAGCGGTGGTG[CG]TGTGCCGGGAGCCTCCTACCCTCGCCTTCCCAGCCCCGCCCGGAACGAGGCCGCGGCGGC	37	13	22249523	CGCACCACCGCTCTGCGGAGGTTGCTAATATTGGGACCTGCCGCAGCGGC	17	2291964	R					FGF9	NM_002010	Body	chr13:22247803-22249755	Island	FGF9	ENSMMUT00000013843	Body	Island	0:50
cg19816059	cg19816059	60601429	AAAATAATTATTAATAATTAATACTAATAAAACTCCCACTACTAACTAAC			II			CTTCTTCTTCTGGTTTTTAGTGTTTCTTGTGGGAGGGTTAATCTGGTCCCTTTTAGTCTA[CG]TTAGCCAGTAGTGGGAGTCTCATTAGCATTAATTATTAATAATTACTCTCCTCACACATA	37	13	22322116	GAGTAATTATTAATAATTAATGCTAATGAGACTCCCACTACTGGCTAACG	17	2365783	R														0:50
cg11315081	cg11315081	26698384	AAAACCAATACTAATAAAATACCAACCTCTAATATCTAACTCAAAATTCC			II			TGTACCAAAATAAAGCCAGTGCTAATGAAATACCAGCCTCTGATATCTGGCTCAGGGTTC[CG]CTGTTTTCAGATTTTTTTAGGTGGTCTACACTTTAGTCACATTTTGGCCCCTCTTTAGTT	37	13	22651243	AAGCCAGTGCTAATGAAATACCAGCCTCTGATATCTGGCTCAGGGTTCCG	17	2697997	F														0:50
cg03883555	cg03883555	49806453	AACCCRAATAAAAATTAAAATAACAAAACRACTAATCCAACATCTTAACC			II			CGGTGCCTGGCAACCCGGGTGGAAATTAAAATGACAAAGCGGCTAGTCCAGCATCTTGAC[CG]CGGCAGATCTCTCTAGTCACCCTGCAGCCGCTCCTCACCCACAAATTCACAAGCAGCCAA	37	13	24007434	ACCCGGGTGGAAATTAAAATGACAAAGCGGCTAGTCCAGCATCTTGACCG	17	3834200	F					SACS	NM_014363	5'UTR							0:50
cg24350296	cg24350296	37807412	CTTTATCCCTTTCATCTCRCTAAACTACAAATCCCATAACATCATTCAAC			II			GCTTCTCTTGAGCTATACTCCCCCACAGGCTGAATTATAGCTCTCCTACCAGTCCCACGG[CG]CTGAATGATGTCATGGGATCTGCAGTTCAGCGAGATGAAAGGGATAAAGCAGAACCCGCT	37	13	24144486	TTTATCCCTTTCATCTCGCTGAACTGCAGATCCCATGACATCATTCAGCG	17	3937016	R					TNFRSF19	NM_148957	TSS1500							0:50
cg20334079	cg20334079	13663484	TCCCAAACTATATTATAAACTATATATTAAAAACTTTTCCTAATACCAAC			II			GGCGCTGAATGATGTCATGGGATCTGCAGTTCAGCGAGATGAAAGGGATAAAGCAGAACC[CG]CTGGCACTAGGAAAAGCTTCCAACACACAGTCCACAACACAGCTTGGGAACCAAAAAAGC	37	13	24144544	CCCAAGCTGTGTTGTGGACTGTGTGTTGGAAGCTTTTCCTAGTGCCAGCG	17	3937074	R					TNFRSF19	NM_148957	TSS200							0:50
cg12217560	cg12217560	60740437	TACCAAATACTTCTACCTTCCCAAAAATATATATCAACACAAACCCAAAC			II			CTCCCTGCTCGTCTGCCTTTGATCTGCATGGTTAATTTTATTTTCCTGGATTTGAAGTTT[CG]TCTGGGCTTGTGCTGACATACATTTTTGGGAAGGTAGAAGCATTTGGCACAGAAGTGCTG	37	13	24144900	CGTCTGGGCTTGTGCTGACATACATTTTTGGGAAGGTAGAAGCATTTGGC	17	3937427	F					TNFRSF19;TNFRSF19	NM_148957;NM_148957	1stExon;5'UTR							0:50
cg11082691	cg11082691	16730479	AAATAATTCATACAAAAACTAATTTCCTAATTTACTACTACRAAACRATC			II			TTCGCCCAGCCCCAGCCCATCCTCCTCACTCGTATTAATGCCAACAGTGTGCTTGTAACA[CG]ATCGCCTCGCAGCAGTAAATCAGGAAACTAGTTTTTGCATGAACCACTTGAAACAGGCTT	37	13	24183666	AGTGGTTCATGCAAAAACTAGTTTCCTGATTTACTGCTGCGAGGCGATCG	17	3975853	R					TNFRSF19;TNFRSF19	NM_018647;NM_148957	Body;Body			TNFRSF19	ENSMMUT00000006012	Body		0:50
cg24199384	cg24199384	29724343	TTATAATAATTTATTACAACAACAATAAACAACTAATACTCTAACCTCTC			II			AGCCACCAAGTTTGTGGTAATTTGTTACAGCAACAATAGGCAACTAATACTCTGGCCTCT[CG]ACTCCTTGACCTTCTCTTCTTTAGTGATGATGTTCTTGGCCCTAACTCAGCCTCTCACTC	37	13	24365000	CGAGAGGCCAGAGTATTAGTTGCCTATTGTTGCTGTAACAAATTACCACA	17	4142287	R					MIPEP	NM_005932	Body			MIPEP	ENSMMUT00000009703	Body		0:50
cg16267784	cg16267784	44654422	TAAATAAATTCCACTAATTTCAAAATCAAACATAAACAATTCAACCACTC			II			TTTTCTTTGTCTAGATGGATTCCACTAATTTCAAAATCAAACATAAACAGTTCAGCCACT[CG]CCTATAAATGAAATGAGCCCCAGGTTATAACAGGTAATAAAAATTGCTAACAAAAAAATT	37	13	24449046	AGATGGATTCCACTAATTTCAAAATCAAACATAAACAGTTCAGCCACTCG	17	4223927	F					MIPEP	NM_005932	Body			MIPEP	ENSMMUT00000009703	Body		0:50
cg06850315	cg06850315	33721307	CTTTTTAATCAACCTCTTATTAACCCCATCTAATATCACCACTTCAAAAC			II			TTCCTTTTAAGCTTTTTGGTCAGCCTCTTGTTAGCCCCATCTGGTATCACCACTTCAAAA[CG]CTGCTGTGTTAAACAATTGCCATTAATAGTGTTTGACAAATGCCTTTGAGATACGGCTGT	37	13	24665543	TTTTTGGTCAGCCTCTTGTTAGCCCCATCTGGTATCACCACTTCAAAACG	17	4382029	F														0:50
cg07271471	cg07271471	12768322	TTTAATTTCAAAAACATCCTTTAAAAAAAACRATCACCTTCTCCAAATCC			II			TTTTATATATGTTTGGTTTCAGAGGCATCCTTTGGGAAAAGCGATCACCTTCTCCAGATC[CG]CATTCAGGTGATCTTTGCCAATCTCTGACTGAGCCTGGTGGCACATCACTTCTATCTGGC	37	13	24788196	CGGATCTGGAGAAGGTGATCGCTTTTCCCAAAGGATGCCTCTGAAACCAA	17	4505545	R			TRUE		SPATA13;SPATA13	NM_001166271;NM_153023	5'UTR;5'UTR			ENSMMUG00000022610	ENSMMUT00000031818	Body		0:50
cg24270542	cg24270542	14783441	AATCACACRAAATATAAAACCAACTATCAATTTCTAAACAAACTCTAACC			II			CACTAACCCTTGGTCACACGGAGTGTGGAGCCAGCTGTCAGTTTCTGGGCAGGCTCTGGC[CG]GGAACGCATACAACGTCAAAGCAGTGAATAAGCGATTTCTGCAGTTCCCGTAGCTGCCAG	37	13	24844846	CGGCCAGAGCCTGCCCAGAAACTGACAGCTGGCTCCACACTCCGTGTGAC	17	4563575	R					SPATA13;SPATA13	NM_001166271;NM_153023	Body;Body			ENSMMUG00000022610;ENSMMUG00000022610	ENSMMUT00000031818;ENSMMUT00000031819	Body;TSS200		0:50
cg06034127	cg06034127	31640339	ACRAAATATAAAACCAACTATCAATTTCTAAACAAACTCTAACCRAAAAC			II			CCCTTGGTCACACGGAGTGTGGAGCCAGCTGTCAGTTTCTGGGCAGGCTCTGGCCGGGAA[CG]CATACAACGTCAAAGCAGTGAATAAGCGATTTCTGCAGTTCCCGTAGCTGCCAGCCTGTG	37	13	24844852	CGGAGTGTGGAGCCAGCTGTCAGTTTCTGGGCAGGCTCTGGCCGGGAACG	17	4563581	F					SPATA13;SPATA13	NM_001166271;NM_153023	Body;Body			ENSMMUG00000022610;ENSMMUG00000022610	ENSMMUT00000031818;ENSMMUT00000031819	Body;TSS200		0:50
cg00603871	cg00603871	14605392	CAAACTAACAACTACRAAAACTACAAAAATCRCTTATTCACTACTTTAAC			II			ACACGGAGTGTGGAGCCAGCTGTCAGTTTCTGGGCAGGCTCTGGCCGGGAACGCATACAA[CG]TCAAAGCAGTGAATAAGCGATTTCTGCAGTTCCCGTAGCTGCCAGCCTGTGCAGTCCTCT	37	13	24844861	CGTCAAAGCAGTGAATAAGCGATTTCTGCAGTTCCCGTAGCTGCCAGCCT	17	4563590	F					SPATA13;SPATA13	NM_001166271;NM_153023	Body;Body			ENSMMUG00000022610;ENSMMUG00000022610	ENSMMUT00000031818;ENSMMUT00000031819	Body;TSS200		0:50
cg12020676	cg12020676	31795450	TTTTCCRTTATCCTAAAAAATACCACTCCTAAAAAAAACRCCTTATAACC			II			TGACTAAAAGCACTAAAGTGGTGACTCTTTGGGTAGAACGTAAAAACGAACGGTCCTCAA[CG]GCCACAAGGCGCCCCTTCTAGGAGTGGTACCTCCCAGGATAACGGAAAACAGCCCCAGCC	37	13	25338135	CGGCCACAAGGCGCCCCTTCTAGGAGTGGTACCTCCCAGGATAACGGAAA	17	4730613	F					RNF17	NM_031277	TSS200			RNF17;RNF17	ENSMMUT00000043475;ENSMMUT00000020485	TSS200;TSS1500		0:50
cg14855529	cg14855529	62736349	AACTAAAACTATTTTCCRTTATCCTAAAAAATACCACTCCTAAAAAAAAC			II			ACTAAAGTGGTGACTCTTTGGGTAGAACGTAAAAACGAACGGTCCTCAACGGCCACAAGG[CG]CCCCTTCTAGGAGTGGTACCTCCCAGGATAACGGAAAACAGCCCCAGCCCCATCAGGAGC	37	13	25338146	CGCCCCTTCTAGGAGTGGTACCTCCCAGGATAACGGAAAACAGCCCCAGC	17	4730624	F					RNF17	NM_031277	TSS200			RNF17;RNF17	ENSMMUT00000043475;ENSMMUT00000020485	TSS200;TSS200		0:50
cg13777312	cg13777312	16667339	TTCTCCATTTAATACAATCACTAATACAAAAATTATAATAAAAAATAATC			II			CGGAAAGCGTTTTCTCCATTTGGTACAATCACTAGTGCAAAGGTTATGATGGAAGGTGGT[CG]CAGCAAAGGGTTTGGTTTTGTATGTTTCTCCTCCCCAGAAGAAGCCACTAAAGCAGTTAC	37	13	25671327	TCTCCATTTGGTACAATCACTAGTGCAAAGGTTATGATGGAAGGTGGTCG	17	5012974	F					PABPC3	NM_030979	1stExon	chr13:25670041-25670531	S_Shore	PABPC3	ENSMMUT00000029307	1stExon	S_Shore	0:50
cg18815647	cg18815647	22643371	AAAATCAAAACTTTTCAATAAAATCACRTCAAAAAACATCAAACAAATAC			II			CAGCCTGTAAGAGAGTCAAAGCTTTTCAGTGAAGTCACGTCAGAAAACATCAAACAAATA[CG]ATCTGCCGACGGGTCTGAGGGTGGATCGACAGAGGCAGGGTCTGGGGCGGCGGGCGCCCG	37	13	25744676	GAGTCAAAGCTTTTCAGTGAAGTCACGTCAGAAAACATCAAACAAATACG	17	5089267	F					FAM123A;FAM123A	NM_199138;NM_152704	Body;1stExon	chr13:25743998-25746127	Island	AMER2	ENSMMUT00000029309	Body	Island	0:50
cg06463800	cg06463800	36770407	TACTCTAATCTATTCTCTCCTTCTATAATAATAAAAATATAACCAAACAC			II			GTGACATCTAGTCACATGGCCACATCTGGCTACTAGAGAGTGGGAAATATGGTCTAACCA[CG]TGCCTGGCCACATTCCTATTACTACAGAAGGAGAGAACAGATTAGAGCAGGCAGCTGGCA	37	13	25754183	CGTGCCTGGCCACATTCCTATTACTACAGAAGGAGAGAACAGATTAGAGC	17	5099625	F														0:50
cg18236477	cg18236477	72669440	TCCTACAAAAACAAAACRCAAACAAAAAATACRACACAAAAAAATCAACC			II			AGCATCCTTCCCCGCCGGTGGCCGCCCGCCCGCGGCCCGCGCTCGCAGCCTCCCGCCTGG[CG]GTTGACTTCTTTGTGTCGTATTCTCTGCCTGCGCCCTGTCTCTGCAGGACCTGTTCGTTC	37	13	26043066	CCTGCAGAGACAGGGCGCAGGCAGAGAATACGACACAAAGAAGTCAACCG	17	5386387	R				TRUE	ATP8A2	NM_016529	Body	chr13:26042693-26043486	Island	ATP8A2;ATP8A2	ENSMMUT00000011911;ENSMMUT00000011912	Body;TSS200	Island	0:50
cg25090499	cg25090499	18768313	TAAATAATACAAACAAATACCTCCAACTAATCTCCAACAAACATAACCCA	67786433	TAAATAATACGAACGAATACCTCCAACTAATCTCCAACAAACGTAACCCG	I	A	Red	GTCTCTGCAGGACCTGTTCGTTCTTCTTTGGGCTATAAGAAGGCAGAGGATGAGATGTCC[CG]GGCCACGTCTGTTGGAGACCAGCTGGAGGCACCCGCCCGCACCATTTACCTCAACCAACC	37	13	26043165	CGGGCCACGTCTGTTGGAGACCAGCTGGAGGCACCCGCCCGCACCATTTA	17	5386486	F	rs12875744				ATP8A2	NM_016529	Body	chr13:26042693-26043486	Island	ATP8A2;ATP8A2	ENSMMUT00000011911;ENSMMUT00000011912	Body;1stExon	Island	0:50
cg25618198	cg25618198	63732501	CCCCACCTTACTCTCTAAACCTCTCAAAACTCCAATAACTCAAAAAAAAC			II			AAGTTGGAATATATCTTCACTCTTGATGTAAATCTAGAAGTTGCTAGTTGGGATGGGGTG[CG]CTTCCTCTGAGCCACTGGAGTCTTGAGAGGCCCAGAGAGTAAGGTGGGGGCGGGGGCTGG	37	13	26423104	CCCACCTTACTCTCTGGGCCTCTCAAGACTCCAGTGGCTCAGAGGAAGCG	17	5753441	R					ATP8A2	NM_016529	Body			ATP8A2	ENSMMUT00000011911	Body		0:50
cg14075393	cg14075393	51661480	TAATCCCCTCTCTAAAACTCCCACTAAACTACCTTAATACATCACAAAAC			II			ATCAGAGTAGCAGGTACTAGGGTGATTTGCAGGGGACTAAAAAGAGATTTTCTCAGCCAG[CG]TTCTGTGATGTACCAAGGCAGCCCAGTGGGAGTCCCAGAGAGGGGACTAATTTGAGCTTA	37	13	26485570	AGTCCCCTCTCTGGGACTCCCACTGGGCTGCCTTGGTACATCACAGAACG	17	5810208	R	rs76446619				ATP8A2	NM_016529	Body			ATP8A2	ENSMMUT00000011911	Body		0:50
cg23151860	cg23151860	70784357	ATCATTAAATTCATTAATAAACTAATAATAAACCTCTTCTCTATAAAAAC			II			CGATAATCTTCATCATTGAGTTCATTAATAAACTGATAATAGGCCTCTTCTCTGTGGAGA[CG]CTCTTGCTGCCATCTTCTCTCATTTTCATGATGATTATGGTCTTGAGGTAAGGTTTCTTC	37	13	26793689	TCATTGAGTTCATTAATAAACTGATAATAGGCCTCTTCTCTGTGGAGACG	17	6015536	F					RNF6;RNF6;RNF6	NM_005977;NM_183044;NM_183043	Body;Body;Body	chr13:26795809-26796712	N_Shelf	RNF6;RNF6;RNF6	ENSMMUT00000043461;ENSMMUT00000019512;ENSMMUT00000043460	Body;Body;Body	N_Shelf	0:50
cg13271632	cg13271632	47796383	AAACCTTCCTTCCTATCCCATTCCCATTCAAATATTACCAAAATTAAACA	39682397	AAACCTTCCTTCCTATCCCGTTCCCATTCGAATATTACCAAAATTAAACG	I	T	Red	CTCCTCTCTCAAAGGCCTTCCTTCCTATCCCGTTCCCATTCGGATGTTACCAGGGTTAGG[CG]TCTCCGGCTTACTTCTAAACCTTGACTTTCTTGCCACCCCCGCCCTCCGTCCCGCTACTG	37	13	26795768	CGCCTAACCCTGGTAACATCCGAATGGGAACGGGATAGGAAGGAAGGCCT	17	6017604	R					RNF6;RNF6;RNF6;RNF6	NM_183044;NM_183043;NM_005977;NM_183044	1stExon;5'UTR;5'UTR;5'UTR	chr13:26795809-26796712	N_Shore	RNF6;RNF6;RNF6	ENSMMUT00000043461;ENSMMUT00000019512;ENSMMUT00000043460	Body;Body;5'UTR	N_Shore	0:50
cg25181749	cg25181749	43642476	AAAAATAAAAAACAATATCTCTACCCTTATCCCCACAAACTCCCTAAACA	51702459	AAAAATAAAAAACGATATCTCTACCCTTATCCCCGCGAACTCCCTAAACG	I	C	Grn	CCCCGCCGCTCCCGCCGCAGCAGGAGCAGAACGCGCGGCCGGAGAGAGCGGCGGAGCCGG[CG]CCCAGGGAGCCCGCGGGGACAAGGGCAGAGACACCGCTCCCCACCCCCAGCCCTCGTCCC	37	13	26828464	GGGGGTGGGGAGCGGTGTCTCTGCCCTTGTCCCCGCGGGCTCCCTGGGCG	17	6052160	R					CDK8	NM_001260	TSS1500	chr13:26827936-26829103	Island	CDK8	ENSMMUT00000020824	TSS1500	Island	0:50
cg17048363	cg17048363	23705435	ACCTATTTAAATACRAAAACTACAAAATTAACCRAAACACTTATAATCAC			II			GCGGGTCGAGGACCTGTTTGAATACGAGGGCTGCAAAGTTGGCCGAGGCACTTATGGTCA[CG]TCTACAAAGCCAAGAGGAAAGATGGGTGAGTGTGTGTGTCTGGGCCGGTGTCCGCGCTGG	37	13	26828880	CGTGACCATAAGTGCCTCGGCCAACTTTGCAGCCCTCGTATTCAAACAGG	17	6052576	R				TRUE	CDK8	NM_001260	1stExon	chr13:26827936-26829103	Island	CDK8	ENSMMUT00000020824	1stExon	Island	0:50
cg25797865	cg25797865	45626399	TAATTTCAATCATCTTAACATATCTTACCTCTAACATAAAATTTCATTCC			II			GCTGAATGCAGTGATTTCAGTCATCTTGGCATATCTTGCCTCTAGCATGGGGTTTCATTC[CG]GGTGTGAGTTGAGATCTGTTCCATCAAAGTCGGCCTCATATTTTCTTGTTTCATCTGAAG	37	13	26873788	GATTTCAGTCATCTTGGCATATCTTGCCTCTAGCATGGGGTTTCATTCCG	17	6093141	F					CDK8	NM_001260	Body			CDK8	ENSMMUT00000020824	Body		0:50
cg10631527	cg10631527	20615483	CAAACACATCRATACTAAACTACATCRAAATCTTATCCATACACTATTAC			II			AGTACTCACATCAGACACATCGGTACTGAGCTGCATCGGAATCTTGTCCATGCACTGTTG[CG]AATGCTGCAGGGCTGACTGTGCAGCTCTCTGCGGGAACCTGGTATGGGCCATGAGAATGT	37	13	26978250	CGCAACAGTGCATGGACAAGATTCCGATGCAGCTCAGTACCGATGTGTCT	17	6200996	R					CDK8	NM_001260	3'UTR			CDK8	ENSMMUT00000020824	3'UTR		0:50
cg06188214	cg06188214	36652331	TACCATAAAATACAACAACTCTAACAACAACTCAAAATTCAACAAAAACA	40779429	TACCGTAAAATACAACGACTCTAACGACGACTCAAAATTCGACGAAAACG	I	A	Red	GTCCCGGCGCATTGCCGTGGAGTACAGCGACTCTGACGACGACTCAGAGTTCGACGAGAA[CG]ACTGGTCCGACTGAGCAAAGGCCGGCGGAGAGGCCGCGTGTGGGAGCGTGTTGAAGATTT	37	13	27259967	TGCCGTGGAGTACAGCGACTCTGACGACGACTCAGAGTTCGACGAGAACG	17	6481951	F					WASF3	NM_006646	Body			WASF3;WASF3	ENSMMUT00000007129;ENSMMUT00000007128	Body;Body		0:50
cg18424863	cg18424863	40722316	AAATACAAAATCCTCCTAAATACAAAAATACTACACATCACTAAACRAAC			II			AAGTGCTTGGTAAATGCAGAGTCCTCCTGGGTGCAAGGGTGCTACACATCACTGGGCGAG[CG]CGCTCTCTGGGCGAGACTGGACGGGATGCAGCCGCAGCAAATGAGACAGAGCGCTTTCTG	37	13	27332979	AATGCAGAGTCCTCCTGGGTGCAAGGGTGCTACACATCACTGGGCGAGCG	17	6540865	F					GPR12	NM_005288	Body	chr13:27334226-27335205	N_Shore	GPR12	ENSMMUT00000007127	1stExon	N_Shore	0:50
cg15726245	cg15726245	47741324	AAATAAAAATCCCCCAAAACATAACRAACATAACATAAATAAACRTAACC			II			CAGCCCCAGGCAGATGGAGGTCCCCCAGAGCATGACGAGCATGACATAGGTAAACGTGAC[CG]TCCTCTCCGAATGGTACGTCAGAGCGTAGTACAGTGAGAGGTAGCGGTCAACAGTGATAG	37	13	27333506	CGGTCACGTTTACCTATGTCATGCTCGTCATGCTCTGGGGGACCTCCATC	17	6541392	R				TRUE	GPR12	NM_005288	Body	chr13:27334226-27335205	N_Shore	GPR12	ENSMMUT00000007127	1stExon	N_Shore	0:50
cg25745379	cg25745379	13606324	TCTAACATACCATTCAAAAAAAACAATCACATTTACCTATATCATACTCA	28650382	TCTAACGTACCATTCGAAAAAAACGATCACGTTTACCTATATCATACTCG	I	T	Red	GGCAGTTCCAGCCCATGACGGGCAGCAGCCCCAGGCAGATGGAGGTCCCCCAGAGCATGA[CG]AGCATGACATAGGTAAACGTGACCGTCCTCTCCGAATGGTACGTCAGAGCGTAGTACAGT	37	13	27333481	CGAGCATGACATAGGTAAACGTGACCGTCCTCTCCGAATGGTACGTCAGA	17	6541367	F					GPR12	NM_005288	Body	chr13:27334226-27335205	N_Shore	GPR12	ENSMMUT00000007127	1stExon	N_Shore	0:50
cg22790924	cg22790924	44614456	CCAAAACCTAAACTCRTAATCAACCCCTAAAACATTATCTTATATACCTC			II			GCTGGGGTTGTGGAAGATGATAAGGACCACAATGGCATTTTCACAGGAGATGAGGGTTCC[CG]AGGTACACAAGACAATGTCCCAGGGGTTGACTACGAGCTCAGGCTCTGGCTCTACGGCAG	37	13	27333803	CAGAGCCTGAGCTCGTAGTCAACCCCTGGGACATTGTCTTGTGTACCTCG	17	6541689	R					GPR12	NM_005288	Body	chr13:27334226-27335205	N_Shore	GPR12	ENSMMUT00000007127	1stExon	N_Shore	0:50
cg23725734	cg23725734	60725359	ACCACAAAAACTTTAACTTTTATTTCATTTCCCAACAATTCCTCATTCCC			II			CACACAGACAAACAGAAAGCCAGCCCCTGCTCAGATACCAGTACCAAATGCCACAAGCTT[CG]GGAATGAGGAACTGTTGGGAAATGAAACAAAAGCCAAAGTCTCTGTGGTTTAAACCCCAC	37	13	27334109	CGGGAATGAGGAACTGTTGGGAAATGAAACAAAAGCCAAAGTCTCTGTGG	17	6541995	F					GPR12	NM_005288	5'UTR	chr13:27334226-27335205	N_Shore	GPR12	ENSMMUT00000007127	TSS200	N_Shore	0:50
cg27288021	cg27288021	23635392	TCAACTACCATAATCRAAAAAACTTATCAATCCATCRTCTTTACTTTATC			II			GAGCAAATAAATCAACTACCATGATCGGAAGGGCTTGTCAATCCATCGTCTTTGCTTTAT[CG]TGTGCAAAGTGTGCTACTGCCCCCTGAGCTTCCTGCATTTCTCTTTTCTTGAAAAATCAG	37	13	27643289	CAACTACCATGATCGGAAGGGCTTGTCAATCCATCGTCTTTGCTTTATCG	17	6830179	F					USP12	NM_182488	3'UTR			USP12	ENSMMUT00000030158	3'UTR		0:50
cg26885400	cg26885400	10794347	TCAATACAACTTAAATATAACAATTTATCTCAAAACATCTCCCAACACAC			II			ACAGTCAAAAGTCAGTACAACTTAAATATGGCAGTTTATCTCAGGACATCTCCCAGCACA[CG]TCTTCCTGAGAGCAAGCTGCTCTCAAAACCAAGGCAATGGGAAAATGGTCAGAAACATGA	37	13	27842278	CGTGTGCTGGGAGATGTCCTGAGATAAACTGCCATATTTAAGTTGTACTG	17	7020024	R								chr13:27844658-27845525	N_Shelf				N_Shelf	0:50
cg20069090	cg20069090	60643378	AAAAAAAAACCCRAAAAAACACAAAAACCATCCTTACAAACACAACTTCC			II			CAGGCCCAGAAAGAAGAAAACCCGAAGAAACACAGAAGCCATCCTTACAAGCACAGCTTC[CG]CGCTCGAGGTTCCGCCAGTTACTCCCCGCCACGAAAGCGGAGCAGCCAGGACAAGTACGA	37	13	28240007	GAAGAAAACCCGAAGAAACACAGAAGCCATCCTTACAAGCACAGCTTCCG	17	7368986	F					POLR1D	NM_152705	Body			ENSMMUG00000011422	ENSMMUT00000015991	Body		0:50
cg21484547	cg21484547	27662328	RAATCAAACCTCATCTCCCAACCTCTATCATACTAATCAACTAAACAACC			II			GGTCAATTTCCTTCCAAGTAAATGAAATGCAAATAAAAATTCCAGCAGTTTTTCAGCTGC[CG]GCTGCCCAGCTGATTAGCATGACAGAGGCTGGGAGATGAGGCCTGACCCGGTGCACTTCC	37	13	28319144	CGGCTGCCCAGCTGATTAGCATGACAGAGGCTGGGAGATGAGGCCTGACC	17	7426403	F														0:50
cg25548157	cg25548157	43749382	TCAAATATCCATCAAAAACAATTCAACATTAAAAAAATTTCTATTATCCC			II			AGAAAAATCGTGTGTTCTTTCTACCCACAGGAAAGGAGACAGAATGAAAGAAGGAAAGCC[CG]GGACAACAGAAATTCTTTCAATGTTGAACTGTCCCTGATGGACACTTGAAAACCGGCTCC	37	13	28363689	CAAGTGTCCATCAGGGACAGTTCAACATTGAAAGAATTTCTGTTGTCCCG	17	7464488	R		rs80213297						chr13:28363743-28364269	N_Shore				N_Shore	0:50
cg14973588	cg14973588	12726482	TTAACTAAATAAACTACATAATATACTCTATTCTTATCAACCCCACCCAC			II			GGGAGAATGAGAAAATAAACCCGCAAAAGGGAGAGGAGGGGGCGAGGGCGCCTGTTACGG[CG]TGGGTGGGGTTGACAAGAATAGAGTACATTATGCAGTTCATTTAGTTAACAAGTGAAATA	37	13	28366427	TAACTAAATGAACTGCATAATGTACTCTATTCTTGTCAACCCCACCCACG	17	7467222	R					GSX1	NM_145657	TSS1500	chr13:28366549-28368505	N_Shore	GSX1	ENSMMUT00000006388	TSS1500	N_Shore	0:50
cg26270746	cg26270746	44697509	AACCTCTCAATAAAATTTTTATACCTTTTCTCTTAACATTCACTCTACAC			II			TTGACAAGAATAGAGTACATTATGCAGTTCATTTAGTTAACAAGTGAAATAATGAGGAAG[CG]TGCAGAGTGAATGCCAAGAGAAAAGGCACAAAAACCCTATTGAGAGGCCCCGGCCGCTCC	37	13	28366498	GCCTCTCAATAGGGTTTTTGTGCCTTTTCTCTTGGCATTCACTCTGCACG	17	7467293	R				TRUE	GSX1	NM_145657	TSS1500	chr13:28366549-28368505	N_Shore	GSX1	ENSMMUT00000006388	TSS1500	N_Shore	0:50
cg14168923	cg14168923	17606474	CCCAAAAAACACAAAATACTAACCAACACTAATAATACTAAAAAACACCA	36726431	CCCAAAAAACGCGAAATACTAACCAACGCTAATAATACTAAAAAACGCCG	I	A	Red	GCCCCGGCCGCTCCTGGCGTAGTCCATCACATGGCAATAGTCCTATTTAAGCCGCGCCGC[CG]GCGCCTTTCAGCACCACTAGCGCTGGCCAGCACCCCGCGCTCTTTGGGCGGTGCCCACGG	37	13	28366606	CCCAAAGAGCGCGGGGTGCTGGCCAGCGCTAGTGGTGCTGAAAGGCGCCG	17	7467401	R					GSX1	NM_145657	TSS200	chr13:28366549-28368505	Island	GSX1	ENSMMUT00000006388	TSS200	Island	0:50
cg13595212	cg13595212	47603346	AAAACATAAAATCCCAAAACCACTAACTCCAACTATACAAAATCCCTCTC			II			CGCGGAACATTCCGGGCAAGGAATCCGAGAATCCGAAGTGATCCTGCCCCAGGGAGTCCC[CG]AGAGGGACTCTGCATAGCTGGAGCCAGTGGCTCTGGGACCTCATGTTCTCACCAATTCTC	37	13	28369574	GAACATGAGGTCCCAGAGCCACTGGCTCCAGCTATGCAGAGTCCCTCTCG	17	7470407	R								chr13:28371509-28371768	N_Shore				S_Shore	0:50
cg05287297	cg05287297	28646391	AAATAATTACAAAATACTAATACCAAAAATACTCCACCAAACCRTTTCRC			II			GAAAAAGCCCAAAGTTCTTGTTCGGTTTCGCCTGGCACTGGAAATGCCGTCAAACCAGAG[CG]CGAAACGGTCTGGTGGAGTATTTCTGGTATCAGCATCTTGCAATTATTTGCTCAAAGGCA	37	13	28396052	CGCGAAACGGTCTGGTGGAGTATTTCTGGTATCAGCATCTTGCAATTATT	17	7497416	F														0:50
cg09757430	cg09757430	18755429	TTATTTATTTCAACTATACCAAATAAATCACCTTAAAAAAATATCTATAC			II			GGTTTCCCCGTCAAGGAAAGTTGGAAAAAATTCAGGCTGAATGCGCGCAGAAGCTCTTTG[CG]CACAGACATCTCTCCAAGGTGACCCATTTGGCACAGCTGAAATAAATAACCCCGCTCATG	37	13	28397122	CGCACAGACATCTCTCCAAGGTGACCCATTTGGCACAGCTGAAATAAATA	17	7498486	F														0:50
cg17524651	cg17524651	33761448	AAACATCTCTCCAAAATAACCCATTTAACACAACTAAAATAAATAACCCC			II			TCTTTGCGCACAGACATCTCTCCAAGGTGACCCATTTGGCACAGCTGAAATAAATAACCC[CG]CTCATGCCCAGAGAGCGGGGGAACTGTCAGAAACATTTACGCTAGAATATCTTGAAATTG	37	13	28397176	CGGGGTTATTTATTTCAGCTGTGCCAAATGGGTCACCTTGGAGAGATGTC	17	7498540	R														0:50
cg23819016	cg23819016	73663349	AATTTACAATTTCAAAATATTCTAACRTAAATATTTCTAACAATTCCCCC			II			CTCTCCAAGGTGACCCATTTGGCACAGCTGAAATAAATAACCCCGCTCATGCCCAGAGAG[CG]GGGGAACTGTCAGAAACATTTACGCTAGAATATCTTGAAATTGCAAATCCTTTTATGGGG	37	13	28397193	CGGGGGAACTGTCAGAAACATTTACGCTAGAATATCTTGAAATTGCAAAT	17	7498557	F														0:50
cg20402552	cg20402552	21704330	CTTTAAAAACAAACACATAACTTCTCAATAAAAACTACTCCAAACTCACA	24766325	CTTTAAAAACGAACACGTAACTTCTCAATAAAAACTACTCCGAACTCGCG	I	T	Red	AGTTGGAGGGTCCTTTGGAGACGGACACGTGGCTTCTCAATGAAAGCTGCTCCGGGCTCG[CG]TGGCCGCCTTCGCCCTGCACACACTTCTCCTCCCAAATACTTGAAAATAGACAGAGAAAA	37	13	28397359	CGCGAGCCCGGAGCAGCTTTCATTGAGAAGCCACGTGTCCGTCTCCAAAG	17	7498723	R														0:50
cg09003539	cg09003539	15783503	ATTAATCTCCATTTCRATACTTCATTTACTTCCATTTAATATTTTTACTC			II			CCGGCGACCGCAACCGGCGGATTTGCTTTCTGCTGAGAGCCTCTTTTCTTTCTGCAGGGC[CG]AGCAAAAATATTAAATGGAAGCAAATGAAGCATCGAAATGGAGACCAATTTACAGAAATG	37	13	28491975	TTGGTCTCCATTTCGATGCTTCATTTGCTTCCATTTAATATTTTTGCTCG	17	7579617	R								chr13:28491488-28492518	Island				Island	0:50
cg24601716	cg24601716	63772444	AAAATATACTTATTAAATAAAAACTCCTTCTCCAACTCTAACAACTATAC			II			AGGCGGCGCCTACGCTGCGGAGCCGGAGGAGAACAAGCGGACGCGCACGGCCTACACGCG[CG]CACAGCTGCTAGAGCTGGAGAAGGAGTTCCTATTCAACAAGTACATCTCACGGCCGCGCC	37	13	28498451	AGATGTACTTGTTGAATAGGAACTCCTTCTCCAGCTCTAGCAGCTGTGCG	17	7585961	R					PDX1	NM_000209	Body	chr13:28498226-28499046	Island	PDX1	ENSMMUT00000022686	Body	Island	0:50
cg12815918	cg12815918	48794469	TTTTTCCACTTCATACRACRATTTTAAAACCAAATCTTAATATATCTCTC			II			ATTCAACAAGTACATCTCACGGCCGCGCCGGGTGGAGCTGGCTGTCATGTTGAACTTGAC[CG]AGAGACACATCAAGATCTGGTTCCAAAACCGCCGCATGAAGTGGAAAAAGGAGGAGGACA	37	13	28498544	TTTTCCACTTCATGCGGCGGTTTTGGAACCAGATCTTGATGTGTCTCTCG	17	7586054	R					PDX1	NM_000209	Body	chr13:28498226-28499046	Island	PDX1	ENSMMUT00000022686	Body	Island	0:50
cg17635953	cg17635953	59761324	ACAACCCATATACTCTTACTCCACTATCCAAACAAAATTTATTAACAAAC			II			CCACTAAGCAAACAACCCATGTGCTCTTGCTCCACTGTCCAAACAGGGTTTATTGACAGG[CG]TTTCACGGCAACGCATAGCAACCCCGGCGGCTAGGGGGCGGGCCTGTGGGCGCGGCCGGG	37	13	28535085	CGCCTGTCAATAAACCCTGTTTGGACAGTGGAGCAAGAGCACATGGGTTG	17	7617338	R								chr13:28534432-28535560	Island				Island	0:50
cg19695777	cg19695777	14620367	TATATCATTACTAATAAAATCTTATAAACACTCRTTAATCACRAAAAACC			II			CACTAGGCTGCAGAGGCGGGGAAGACCCGCCACAGGCTGGCGTGCGGAGCCCCAGGCCGG[CG]GCCTTCCGTGATTAACGAGTGTTTACAAGACTCTATTAGTAATGACACAGACACCAATGG	37	13	28543438	GTGTCATTACTAATAGAGTCTTGTAAACACTCGTTAATCACGGAAGGCCG	17	7625611	R	rs61741943				CDX2	NM_001265	TSS200	chr13:28542221-28543544	Island	CDX2	ENSMMUT00000022687	5'UTR	Island	0:50
cg20185609	cg20185609	32705308	TTAATATCTATATCATTACTAATAAAATCTTATAAACACTCRTTAATCAC			II			TGCAGAGGCGGGGAAGACCCGCCACAGGCTGGCGTGCGGAGCCCCAGGCCGGCGGCCTTC[CG]TGATTAACGAGTGTTTACAAGACTCTATTAGTAATGACACAGACACCAATGGTTGGAGAC	37	13	28543446	TGGTGTCTGTGTCATTACTAATAGAGTCTTGTAAACACTCGTTAATCACG	17	7625619	R	rs61741943				CDX2	NM_001265	TSS200	chr13:28542221-28543544	Island	CDX2	ENSMMUT00000022687	5'UTR	Island	0:50
cg26533717	cg26533717	46656397	CTCCAACCATTAATATCTATATCATTACTAATAAAATCTTATAAACACTC			II			GGGGAAGACCCGCCACAGGCTGGCGTGCGGAGCCCCAGGCCGGCGGCCTTCCGTGATTAA[CG]AGTGTTTACAAGACTCTATTAGTAATGACACAGACACCAATGGTTGGAGACGTCGAGGCG	37	13	28543455	CGAGTGTTTACAAGACTCTATTAGTAATGACACAGACACCAATGGTTGGA	17	7625628	F		rs61741943			CDX2	NM_001265	TSS200	chr13:28542221-28543544	Island	CDX2	ENSMMUT00000022687	5'UTR	Island	0:50
cg06303875	cg06303875	66668318	AAAACTCTATTAATAATAACACAAACACCAATAATTAAAAACRTCRAAAC			II			CGAGTGTTTACAAGACTCTATTAGTAATGACACAGACACCAATGGTTGGAGACGTCGAGG[CG]CAGCGCGCACTCTACGCACAACCCCTCGAAACATAATTTGCATTTTAAAAGATAAAGGGG	37	13	28543515	CGCCTCGACGTCTCCAACCATTGGTGTCTGTGTCATTACTAATAGAGTCT	17	7625688	R					CDX2	NM_001265	TSS200	chr13:28542221-28543544	Island	CDX2	ENSMMUT00000022687	TSS200	Island	0:50
cg02055963	cg02055963	10779498	TCTATTAATAATAACACAAACACCAATAATTAAAAACRTCRAAACRCAAC			II			GTTTACAAGACTCTATTAGTAATGACACAGACACCAATGGTTGGAGACGTCGAGGCGCAG[CG]CGCACTCTACGCACAACCCCTCGAAACATAATTTGCATTTTAAAAGATAAAGGGGAGGGA	37	13	28543520	CTATTAGTAATGACACAGACACCAATGGTTGGAGACGTCGAGGCGCAGCG	17	7625693	F				TRUE	CDX2	NM_001265	TSS1500	chr13:28542221-28543544	Island	CDX2	ENSMMUT00000022687	TSS200	Island	0:50
cg16201038	cg16201038	45670323	TTTAACAACACTACCAAATTCAAAAATAAAAATCACTACAACAAAACCCA	58609399	TTTAACAACGCTACCAAATTCGAAAATAAAAATCACTACGACGAAACCCG	I	A	Red	CTAATACAAGCCTTTGACAGCGCTGCCAGATTCGGGAATGAGGATCACTGCGGCGAGGCC[CG]GCGGGCTGGGCAGCCTGACTCGGCGGCTTTGAGCGCTCTCAGAACCCGCGGGCGCTCGCG	37	13	28544760	TTTGACAGCGCTGCCAGATTCGGGAATGAGGATCACTGCGGCGAGGCCCG	17	7626944	F					CDX2	NM_001265	TSS1500	chr13:28544524-28544890	Island	CDX2	ENSMMUT00000022687	TSS1500	Island	0:50
cg00160183	cg00160183	15807505	TCTCRCTCTTAAACACTAAAAAAACAAACTAAAAACCAAAAAAATCAAAC			II			TCCCGGCCCACCGCCTCCTTCCTGCGGCTTCCCCGGCTCCCCAGGCCGGACCGAGGCCAG[CG]TTTGACTTTCCTGGCTCCCAGTCTGCTCCCCTAGTGCCCAAGAGCGAGAACACCGCTTCC	37	13	28551730	CTCGCTCTTGGGCACTAGGGGAGCAGACTGGGAGCCAGGAAAGTCAAACG	17	7634032	R								chr13:28551514-28552973	Island				Island	0:50
cg14660839	cg14660839	21655496	AAAAAATTTACAATCAATAACACACATCCTTAAAAAAACCACCTACAACA	67693443	AAAAAATTTACGATCGATAACGCGCATCCTTAAAAAAACCACCTACAACG	I	C	Grn	CCGGGGTCCCCAGGCCGCGCCGGCCCAGCCCTGCGATGCCGCCTGGAGCGGCGCGCCTCG[CG]CTGCAGGTGGCTCTCTTAAGGATGCGCGTCACCGACCGCAAATTCCCTCGGACTGGTGCA	37	13	28674720	AGGGAATTTGCGGTCGGTGACGCGCATCCTTAAGAGAGCCACCTGCAGCG	17	7743830	R					FLT3;FLT3	NM_004119;NM_004119	5'UTR;1stExon	chr13:28674227-28675170	Island	FLT3;FLT3	ENSMMUT00000022691;ENSMMUT00000043454	5'UTR;TSS200	Island	0:50
cg00178356	cg00178356	14653449	ACTCAATACAACACCTATTATTCTCTATATTTATATTACCAAAAACCTTC			II			GTCTTCCAGTGCTGTCTAAGCAGTGTTGTCCCAGGTGGCATCCTATTTTTCATAATTTAC[CG]AAGGCCCTTGGTAATATAAATACAGAGAATAACAGGTGCTGCACTGAGCAGGGGGTCTGT	37	13	28711810	CTCAGTGCAGCACCTGTTATTCTCTGTATTTATATTACCAAGGGCCTTCG	17	7777887	R					LOC100288730;PAN3;PAN3	NR_029383;NM_175854;NM_001168251	Body;TSS1500;TSS1500	chr13:28712176-28713453	N_Shore	PAN3	ENSMMUT00000043451	TSS1500	N_Shore	0:50
cg14479908	cg14479908	55695353	CTCTAATTCCTCCRAATTATTTATTCCATTTTCCTCTTCCTAAAACRACC			II			TCCCCTAGCGCTCCCGCTACCCATAAGCCCTCGCGTCTCAGCGCGCACGCGCAGCGGCGA[CG]GCCGTCTCAGGAAGAGGAAAATGGAATAAACAACTCGGAGGAACCAGAGCGCGAGAGAGC	37	13	28712342	CGGCCGTCTCAGGAAGAGGAAAATGGAATAAACAACTCGGAGGAACCAGA	17	7778415	F	rs73445093				LOC100288730;PAN3;PAN3	NR_029383;NM_175854;NM_001168251	Body;TSS1500;TSS1500	chr13:28712176-28713453	Island	PAN3	ENSMMUT00000043451	TSS1500	Island	0:50
cg05772205	cg05772205	51788485	AAAAACACTACCAATACCAAATAAAAACCTAAACAAATAAATCTATCCCA	58642412	AAAAACGCTACCGATACCGAATAAAAACCTAAACGAATAAATCTATCCCG	I	C	Grn	ACCCCCTCCTCCCTCCCCTCTCCCCTCCCCCTTCTCCCCGGGCGGCTCCGGCTCCCGCAG[CG]GGACAGACCCACCCGCCCAGGCTTTTATCCGGCACCGGCAGCGTCTTCCTTTCCTCCCCC	37	13	28712670	CGGGACAGACCCACCCGCCCAGGCTTTTATCCGGCACCGGCAGCGTCTTC	17	7778745	F					LOC100288730;PAN3;PAN3;PAN3;PAN3	NR_029383;NM_001168251;NM_175854;NM_001168251;NM_175854	Body;1stExon;5'UTR;5'UTR;1stExon	chr13:28712176-28713453	Island	PAN3	ENSMMUT00000043451	TSS1500	Island	0:50
cg17380039	cg17380039	15674506	TCATACAAAAACTAACACTCCTCCCCRTAAAAACAAATCTTATCCTTAAC			II			GGTCGGGGGTGTCCCCGGCGGGGCGGCGGTAGGAGTGAAGCTGAAGTACTGCCGCTACTA[CG]CTAAGGATAAGACTTGCTTCTACGGGGAGGAGTGTCAGTTCCTGCATGAGGACCCTGCCG	37	13	28712950	CGCTAAGGATAAGACTTGCTTCTACGGGGAGGAGTGTCAGTTCCTGCATG	17	7779034	F					LOC100288730;PAN3;PAN3	NR_029383;NM_001168251;NM_175854	Body;1stExon;1stExon	chr13:28712176-28713453	Island	PAN3	ENSMMUT00000043451	TSS200	Island	0:50
cg25935831	cg25935831	31611415	AATCCCCTTTCATTTTCAAAAAAAACAATATTAAAAAAAATCTCCAACCC			II			TTTTGTACAAAAAAGAACTACTTGTATTCTAGAAGAAATATGAAATGCTTAATTTATAAG[CG]GGCTGGAGATTTTTTCCAATATTGTTTTCTTTGAAAATGAAAGGGGATCATCTATTTTAG	37	13	28868600	CGGGCTGGAGATTTTTTCCAATATTGTTTTCTTTGAAAATGAAAGGGGAT	17	7937167	F					PAN3;PAN3	NM_001168251;NM_175854	3'UTR;3'UTR			PAN3;PAN3	ENSMMUT00000031686;ENSMMUT00000043450	3'UTR;3'UTR		0:50
cg18520125	cg18520125	55673495	CAAAAAAAAATCAAAACAACAAAACAATAAAACTCCTTCCACCAAAAACA	63798318	CAAAAAAAAATCAAAACGACAAAACAATAAAACTCCTTCCGCCGAAAACG	I	A	Red	CTGTGTGAGAAGCAAGGAAGAGTCAGGGCGACAGGACAATGGGGCTCCTTCCGCCGGAGG[CG]GCATTCTTGCCCTCCTTGTTTGTCAATGCTCAGCCGGTTGCTTCACTAACTTCCCCACAT	37	13	28903926	CGCCTCCGGCGGAAGGAGCCCCATTGTCCTGTCGCCCTGACTCTTCCTTG	17	7974658	R		rs61764364			FLT1	NM_002019	Body			FLT1	ENSMMUT00000030310	Body		0:50
cg02186409	cg02186409	44657373	CAATATCTTCACCTTCTACTTTACCAAACAAAACCAAACAATCCCTTCCC			II			GGATGGCCAGCCAGTGTCTTCACCTTCTGCTTTGCCAGACAGAACCAGACAGTCCCTTCC[CG]GAGTGGCAGGGAGAGGGGAGAAGGAGGTCAGGGAAAGGAACAGACTGGAGCAGGCAGCAG	37	13	28931547	CGGGAAGGGACTGTCTGGTTCTGTCTGGCAAAGCAGAAGGTGAAGACACT	17	8002360	R					FLT1	NM_002019	Body			FLT1	ENSMMUT00000030310	Body		0:50
cg19402236	cg19402236	14785429	AAAAACTTTCTTATCTCRCTTTAACAAAAAATACTATAAACTTCCTATAC			II			ACTGTCTTGAGGGGGGAGGAAGCCGAACAACAAGAGGAAAGCAGCGTTCGCTCCTGATTT[CG]CACAGGAAGTCCACAGCACCTCCTGCCAAAGCGAGATAAGAAAGCTCCCATGCACTATTC	37	13	28982820	CGCACAGGAAGTCCACAGCACCTCCTGCCAAAGCGAGATAAGAAAGCTCC	17	8050153	F					FLT1;FLT1;FLT1;FLT1	NM_001159920;NM_001160030;NM_002019;NM_001160031	Body;Body;Body;Body			FLT1	ENSMMUT00000030310	Body		0:50
cg10501128	cg10501128	31721414	RCCTAACRACRAAAATTACCCRAAAAAATAATTATCTCCTAACTAAAACC			II			CCGCCAGAGTCCGTCCTCTCGTTCGCCGCCGCCGGCCCCGCGCCCTGAGCGCCCGTCTCG[CG]GCTCCAGCCAGGAGACAACCACTTCCCCGGGTAATCCTCGCCGCCAGGCGCCCGCTGGCC	37	13	29069100	CGGCTCCAGCCAGGAGACAACCACTTCCCCGGGTAATCCTCGCCGCCAGG	17	8136804	F				TRUE	FLT1;FLT1;FLT1;FLT1;FLT1;FLT1;FLT1;FLT1	NM_001159920;NM_001160031;NM_001160031;NM_001160030;NM_002019;NM_002019;NM_001159920;NM_001160030	1stExon;5'UTR;1stExon;1stExon;1stExon;5'UTR;5'UTR;5'UTR	chr13:29067788-29069977	Island	FLT1	ENSMMUT00000030310	TSS200	Island	0:50
cg09887007	cg09887007	30690475	AAACAAAAACAAAAAAACACAAAACAAAAACCCTAAACCTACCAAAACCA	28715429	AAACAAAAACAAAAAAACGCGAAACAAAAACCCTAAACCTACCGAAACCG	I	C	Grn	GGCGGGTGGCCCGGGGCCGAGCGCGCGTGGGGAGGTGCTGGCGACGCGGGCCCGGGAGCG[CG]GCCCCGGCAGGTTCAGGGTCTTTGCTCCGCGCCCTCTTGCCCTTGCCCCTCCTCCTGCCC	37	13	29069503	CGGCCCCGGCAGGTTCAGGGTCTTTGCTCCGCGCCCTCTTGCCCTTGCCC	17	8137207	F	rs36204411				FLT1;FLT1;FLT1;FLT1	NM_001160030;NM_001159920;NM_001160031;NM_002019	TSS1500;TSS1500;TSS1500;TSS1500	chr13:29067788-29069977	Island	FLT1	ENSMMUT00000030310	TSS1500	Island	0:50
cg03247926	cg03247926	33772356	AAAAAATCCTTACAAACTCCCTCCACCCRACTTACTCAACTCTAAAAACC			II			CCATCGCGCTCAGGAAATCCTTGCAGACTCCCTCCACCCGGCTTACTCAGCTCTGGGGGC[CG]CCCGAAACTGGGGAAGGGACAAGGCTGAAGCTCCGCCGCCTGGCCCTAGGGGCGGAAAGT	37	13	29069623	CGGCCCCCAGAGCTGAGTAAGCCGGGTGGAGGGAGTCTGCAAGGATTTCC	17	8137327	R					FLT1;FLT1;FLT1;FLT1	NM_001160030;NM_001159920;NM_001160031;NM_002019	TSS1500;TSS1500;TSS1500;TSS1500	chr13:29067788-29069977	Island	FLT1	ENSMMUT00000030310	TSS1500	Island	0:50
cg01049141	cg01049141	42614490	ACRCTAAAAAATTAACTTAAATCRTACTTTTCCCTTTTTATTAAAAATCC			II			GGATGTCTATTGCTGCCGCTCCCTCCCCTCGCCGGGAGCTTGGGTTTCCCGGGGTGTGTG[CG]GATTCTCAATAAAAAGGGAAAAGCACGATCCAAGTTAATTTTCCAGCGCCGACAGGAAAT	37	13	29105493	CGCTGGAAAATTAACTTGGATCGTGCTTTTCCCTTTTTATTGAGAATCCG	17	8174094	R								chr13:29105411-29105676	Island				Island	0:50
cg27167642	cg27167642	65754475	AATCTTATTAACACCAACRTTATACRATACAAAAAACAACATTTCCTATC			II			GGGTGTGTGCGGATTCTCAATAAAAAGGGAAAAGCACGATCCAAGTTAATTTTCCAGCGC[CG]ACAGGAAATGCTGTTTCCTGCATCGTACAACGCTGGTGCCAACAAGACTGACACAGGAGC	37	13	29105544	GTCTTGTTGGCACCAGCGTTGTACGATGCAGGAAACAGCATTTCCTGTCG	17	8174145	R								chr13:29105411-29105676	Island				Island	0:50
cg15188434	cg15188434	13778481	AATACCAACAAAACTAACACAAAAACCCATTATCCCRCRAACAATATAAC			II			CGTACAACGCTGGTGCCAACAAGACTGACACAGGAGCCCATTGTCCCGCGAACAATGTGG[CG]ATGGGGAAGGACGCCTGAGAAAACAGACCCCGGCCCCGTGAGCGCGTTTGTTTGATCCTT	37	13	29105629	CGCCACATTGTTCGCGGGACAATGGGCTCCTGTGTCAGTCTTGTTGGCAC	17	8174230	R								chr13:29105411-29105676	Island				Island	0:50
cg16661209	cg16661209	25610420	AAAAACTTATAACAATCCAAAATATTATATATCCTATACRATTATTTATC			II			CCCGGGGTTCGGTACGTGAAGTGCCGGCGCGAGGCTGCTCAGGCCACCGCATGGGCCGGG[CG]ATAAACAATCGCACAGGATACACAACACCCTGGACTGTCACAAGCCCCTCGCAGGAAAAG	37	13	29107069	GGGGCTTGTGACAGTCCAGGGTGTTGTGTATCCTGTGCGATTGTTTATCG	17	8175629	R	rs75417109							chr13:29106576-29107254	Island				Island	0:50
cg08962087	cg08962087	74692423	ATAAACAATCRCACAAAATACACAACACCCTAAACTATCACAAACCCCTC			II			TGGGCCGGGCGATAAACAATCGCACAGGATACACAACACCCTGGACTGTCACAAGCCCCT[CG]CAGGAAAAGATAAATAACATCTGAGGCGCTGCGGCGCGGCTTCCCCGGGCTGAACAAAAA	37	13	29107120	TAAACAATCGCACAGGATACACAACACCCTGGACTGTCACAAGCCCCTCG	17	8175680	F								chr13:29106576-29107254	Island				Island	0:50
cg25928396	cg25928396	30641338	TAAAAAAAAATTCCCAAACAAAATACCAAAATAAAAAACACAACTAACCA	43785314	TAAAAAAAAATTCCCAAACAAAATACCGAAATAAAAAACGCAACTAACCG	I	A	Red	GGAGCATCTACGTAGGAGAAAGTTCCCAAGCAGGATGCCGAAGTGGAAGGCGCAGCTGGC[CG]AGCGCACGTAGGGGTTCAGCTGTCCTGCCGGGCCTCGAGGGCAAGTGGGATACAGGATCC	37	13	29192934	CGGCCAGCTGCGCCTTCCACTTCGGCATCCTGCTTGGGAACTTTCTCCTA	17	8260445	R														0:50
cg08802513	cg08802513	12615450	TTACACTACTATCATAAACAACTACCTAAACTAATTCCTAAACTAACCCC			II			CGGAGGACCGGCCTGGACGGCGGGGACCGGTGCTTCTGGGCTCGGGGCAGCACCCTGGCC[CG]GGGCCAGCCCAGGAACCAGCTCAGGTAGTTGCCCATGACAGCAGTGCAATGGTCGGGACC	37	13	29352956	CGGGGCCAGCCCAGGAACCAGCTCAGGTAGTTGCCCATGACAGCAGTGCA	17	8408191	F								chr13:29352787-29353205	Island	ENSMMUG00000030800	ENSMMUT00000043448	TSS200	Island	0:50
cg25809502	cg25809502	20719310	CTCACAAAATACCCAAAACAAAAAACTACRACAACTCRAAATAAATTTCC			II			TGGTTTTCTTTCTCACAGGATACCCAAAGCAGAGGACTGCGGCAGCTCGAAATGGGTTTC[CG]CCCAAGCCGGACCCGCAGGCCCGTGAGGCTGAGCGGCAGCTGGTGCTGCGGCTGAAGGAG	37	13	29933441	TCACAGGATACCCAAAGCAGAGGACTGCGGCAGCTCGAAATGGGTTTCCG	17	8902155	F					MTUS2	NM_001033602	Body							0:50
cg08751352	cg08751352	29625436	TTAATAAATAATCTATAAATTCATCRCCTCRAACAAAAATTTACTCTCTC			II			AGACGGTACTTAAGGTTAACCTATTTTGCACTGTGCTTGATGATATAAAATGGAGGCTTT[CG]AGAGAGCAAATCTTTGCTCGAGGCGATGAACCCACAGATCACTCATCAAACAAGGGAAAT	37	13	30421866	CGAGAGAGCAAATCTTTGCTCGAGGCGATGAACCCACAGATCACTCATCA	17	9320279	F					UBL3	NM_007106	Body	chr13:30423921-30424941	N_Shelf				N_Shelf	0:50
cg11651430	cg11651430	25757359	AAACAAAATCCAATCACTATCCTCAAAAAACTCATTATCTAAAAACCTAC			II			CTGTTGAAAAGAGGCAGAATCCAGTCACTGTCCTCAGGGAGCTCATTGTCTAGAAGCCTA[CG]TGATTCCCCACAGCAATCTCTCCAGTTGGGTTTCTCATCAGTTGGAAACCCACAGGACAT	37	13	30426106	GGCAGAATCCAGTCACTGTCCTCAGGGAGCTCATTGTCTAGAAGCCTACG	17	9324499	F					UBL3	NM_007106	TSS1500	chr13:30423921-30424941	S_Shore				S_Shore	0:50
cg25413342	cg25413342	27607367	TACTACTATAACAATAATAACCAACACACAAACTTAAAAATAAATTACAC			II			TTGCTAAGGAAGGAGGGGGAGTCATGGTGCCTCCCTAATACTCCTTGGCAGGAAATCCTC[CG]TGCAATCCATCTTCAAGCCTGTGTGTTGGTCATTATTGTTACAGCAGCATTTTAGCGGCT	37	13	30613228	GCTGCTGTAACAATAATGACCAACACACAGGCTTGAAGATGGATTGCACG	17	9495482	R														0:50
cg10372121	cg10372121	11632413	AAAAACAACRACCRCAAATAAAACACTAATACCTTCAACTACAAAAAATC			II			ATTGTTCATACAGAGACAGCGACCGCAGATGGGGCACTAGTGCCTTCAGCTGCAAAAGGT[CG]TCTGGCAGGAAGCATGTTGGTCTCCTGGCAGTTTCTTGGGCCATGTGACATAACCGCCAG	37	13	30945876	CGACCTTTTGCAGCTGAAGGCACTAGTGCCCCATCTGCGGTCGCTGTCTC	17	9815423	R					LOC100188949	NR_024464	Body							0:50
cg02712464	cg02712464	32685501	TCAAAAACAATCAACAACATCAACACAACTTCCTAATTCAACAACTTTCC			II			AATCTCTAACCTCAGGGGCAGTCAGCAGCATCAGCACAGCTTCCTGGTTCAGCAGCTTTC[CG]GCCTGCAGCACAGGCAATGTGGTTTTTGAGTTCACAGTGGAAGCAGCAGATACAGCAGCT	37	13	30951156	CAGGGGCAGTCAGCAGCATCAGCACAGCTTCCTGGTTCAGCAGCTTTCCG	17	9820730	F														0:50
cg21279579	cg21279579	66775382	ACAATAATAAACTTAATCTTCTTATTCAAATACAAATAACAACCACAACC			II			ATGATTGCCAGTCGGCTTCTGCGTCTGTGTGCCATGTGACCTGGACACGTGACTTGGAGC[CG]GCTGTGGTTGTTACTTGTATTTGAATAAGAAGATCAAGCTTATTATTGCAGTAAAAGCCT	37	13	30969767	CAATAATAAGCTTGATCTTCTTATTCAAATACAAGTAACAACCACAGCCG	17	9839666	R	rs71192653													0:50
cg13830932	cg13830932	25614312	AAAAACAAAAACCAATAAATTTAAAAACCRACAAAACATTTCCTCCCCAC			II			CCTTTGAAACGCCGGCAGCTGCGCGCGCTGCGGCAGGCGCGGAGAGGAGCCACCTCGTCA[CG]TGGGGAGGAAATGCCTTGCCGGCCTCCAAACCTACTGGCTCTTGTTTCTGGGGTTTTATG	37	13	30982826	CGTGGGGAGGAAATGCCTTGCCGGCCTCCAAACCTACTGGCTCTTGTTTC	17	9853185	F								chr13:30982287-30982827	Island				Island	0:50
cg06562091	cg06562091	56636509	TCTTAACCAAAAACCTTAAAACCACATTCTACCCAAATCTATACACACCA	15779303	TCTTAACCGAAAACCTTAAAACCACATTCTACCCAAATCTATACACGCCG	I	A	Red	CCTCCTCCGAATTCTTGACCGAGAGCCTTGGAACCACATTCTGCCCAAATCTGTACACGC[CG]GAGCCAGGGAGCCGCCCGCCGCCCGGGGAGCGGAGTGGGGAAAGAGGGGGTGGAGAAGGG	37	13	30995914	CGGCGTGTACAGATTTGGGCAGAATGTGGTTCCAAGGCTCTCGGTCAAGA	17	9866914	R								chr13:30995685-30995947	Island				Island	0:50
cg08542640	cg08542640	31723423	TTTCAACACTAATTACTAACAAACAAACCTACCCCTTTTCRTCRATATTC			II			TTCCAGCAGAGTACCCATTCAAACCACCGAGGATCACATTTAAAACAAAGATCTATCACC[CG]AACATCGACGAAAAGGGGCAGGTCTGTCTGCCAGTAATTAGTGCTGAAAACTGGAAGCCA	37	13	31002357	TTCAGCACTAATTACTGGCAGACAGACCTGCCCCTTTTCGTCGATGTTCG	17	9873467	R	rs2892546									ENSMMUG00000008940	ENSMMUT00000012497	1stExon		0:50
cg25042075	cg25042075	29629344	TATAAAAAACTACAAATAACACCRACAACTACAACTAAAAATAACCRCCC			II			GGCGTGCGGAGGCCCGCGGCCGGCCCTGGCCCCTGTGGTGGCAGCAGCTGGCTGGCTTCC[CG]GGCGGCTACCTCCAGCTGCAGCTGTCGGTGCTATTTGCAGCTCTCCACATCCTGAGAGCT	37	13	31019981	CGGGCGGCTACCTCCAGCTGCAGCTGTCGGTGCTATTTGCAGCTCTCCAC	17	9888607	F								chr13:31019860-31020137	Island				Island	0:50
cg15545871	cg15545871	64736485	AAAATAACACCAACAACCAAAAAATAAAACATAATTAAAACTAATACACA	54673437	AAAATAACGCCAACGACCAAAAAATAAAACGTAATTAAAACTAATACGCG	I	A	Red	CCACGGAACAGCGACGCGCAAGCAGGTCTCTTTCGTCAGCGTAATCCCTCCGCAGAAAGC[CG]CGCACTAGTTTTAATCACGCCCCACCCCCTGGCCGCTGGCGCCACCTCCGCCACTCGGGC	37	13	31191737	CGCGCACTAGTTTTAATCACGCCCCACCCCCTGGCCGCTGGCGCCACCTC	17	10058230	F					USPL1	NM_005800	TSS200	chr13:31191511-31192189	Island	ENSMMUG00000023399	ENSMMUT00000043445	TSS200	Island	0:50
cg16711828	cg16711828	56794478	CAAAAATAACACCAACAACCAAAAAATAAAACATAATTAAAACTAATACA	70781470	CGAAAATAACGCCAACGACCAAAAAATAAAACGTAATTAAAACTAATACG	I	C	Grn	ACGGAACAGCGACGCGCAAGCAGGTCTCTTTCGTCAGCGTAATCCCTCCGCAGAAAGCCG[CG]CACTAGTTTTAATCACGCCCCACCCCCTGGCCGCTGGCGCCACCTCCGCCACTCGGGCGC	37	13	31191739	CGGAGGTGGCGCCAGCGGCCAGGGGGTGGGGCGTGATTAAAACTAGTGCG	17	10058232	R					USPL1	NM_005800	TSS200	chr13:31191511-31192189	Island	ENSMMUG00000023399	ENSMMUT00000043445	TSS200	Island	0:50
cg10211454	cg10211454	66736463	CTTTACCTACAAATCCTCACACAAAAAAATAAATTCTTAAAAACTAATTC			II			TCAGATGAGTATTGCCCTGCTTGTAGAGAGAAGGGAAAGTTAAAAGCCTTAAAGACTTAC[CG]AATTAGTTTTCAAGAATCTATCTTTTTGTGTGAGGATCTGCAGGTAAAGTATTAATCTTA	37	13	31195985	TTTACCTGCAGATCCTCACACAAAAAGATAGATTCTTGAAAACTAATTCG	17	10062519	R					USPL1	NM_005800	Body	chr13:31191511-31192189	S_Shelf	USPL1	ENSMMUT00000010632	5'UTR	S_Shelf	0:50
cg14822546	cg14822546	38688433	AAATTAATTTAAATAATAAAACCATACTCTAAAAACAAACTCTTAATACC			II			TTCCACTTCTCATTTCAGAATTCATGAATCTTGTCTCCTTAATGTTTTTCTGTCATGGCA[CG]GTATTAAGAGTTTGTCTTCAGAGTATGGTCTCATCATCCAAATCAACTTTATAAGCCACA	37	13	31380982	CGGTATTAAGAGTTTGTCTTCAGAGTATGGTCTCATCATCCAAATCAACT	17	10236049	F								chr13:31377145-31377493	S_Shelf				S_Shelf	0:50
cg20769856	cg20769856	44637311	CAATCATAAATTCCCACAAAAATACCRAAAACTTATAACTAAAAACAAAC			II			ATTTCCTTATGTCTCTTTTAAGCACAGCTCCATTGCACCCATGTTCAATTTTAGCCTCAG[CG]TCTGCCCTTAGCCACAAGTTCCCGGCATCTCTGTGGGAATTCATGATTGTGAGAGGAAGA	37	13	31422123	AATCATGAATTCCCACAGAGATGCCGGGAACTTGTGGCTAAGGGCAGACG	17	10275468	R														0:50
cg08701998	cg08701998	28685452	AATCTAAAATCCTTACTACATTTATACAAAACCCTAAAAACTTCACTCTC			II			TACAGCTTCAAGGTCTAAAGTCCTTGCTGCATTTGTGCAAAGCCCTGGAAGCTTCACTCT[CG]GCTCCCTCCTTCTCTCCCTTCTTGTGGGTGCTGCCTCCCTTTCACTGGGCACCAAACTAG	37	13	31430863	GTCTAAAGTCCTTGCTGCATTTGTGCAAAGCCCTGGAAGCTTCACTCTCG	17	10284022	F														0:50
cg00570269	cg00570269	61712386	RACRAACAACTCTACCRCCTCAACAACTACATCAAAAAATAAATAACCTC			II			TCGTGCGCCTCGACGGGCAGCTCTACCGCCTCAGCAGCTACATCAAGAGGTGGGTGGCCT[CG]CCGTGCGCCCTGGCCCGTCGCCTGGTACCCGCAGACGCCTCCACCCGGCTGCGGTCTCTG	37	13	31480942	ACGGGCAGCTCTACCGCCTCAGCAGCTACATCAAGAGGTGGGTGGCCTCG	17	10332445	F					C13orf33	NM_032849	Body	chr13:31480272-31481105	Island	MEDAG	ENSMMUT00000018732	Body	Island	0:50
cg06901392	cg06901392	57659479	CACTTCCTCAACCTTATATATCRCACTAATCAAAACTTTCCAAAATCTAC			II			AGGGGAGGTCCCACTTCCTCAGCCTTATGTATCGCACTGATCAGAACTTTCCAGAATCTG[CG]GCATTTACTCACCGGCGCCTCCACCGGCCCCTCCACGTGCCACTTCCGCTTCCTTCTTCT	37	13	31736105	ACTTCCTCAGCCTTATGTATCGCACTGATCAGAACTTTCCAGAATCTGCG	17	10587087	F				TRUE	HSPH1;HSPH1	NM_006644;NM_006644	5'UTR;1stExon	chr13:31735109-31736670	Island	HSPH1;HSPH1;HSPH1;HSPH1	ENSMMUT00000019252;ENSMMUT00000043443;ENSMMUT00000019251;ENSMMUT00000043444	TSS200;TSS200;TSS200;Body	Island	0:50
cg16666935	cg16666935	26781410	TATATATCRCACTAATCAAAACTTTCCAAAATCTACRACATTTACTCACC			II			TTCCTCAGCCTTATGTATCGCACTGATCAGAACTTTCCAGAATCTGCGGCATTTACTCAC[CG]GCGCCTCCACCGGCCCCTCCACGTGCCACTTCCGCTTCCTTCTTCTCGAGCCTTCTGGAA	37	13	31736119	ATGTATCGCACTGATCAGAACTTTCCAGAATCTGCGGCATTTACTCACCG	17	10587101	F					HSPH1	NM_006644	TSS200	chr13:31735109-31736670	Island	HSPH1;HSPH1;HSPH1;HSPH1	ENSMMUT00000019252;ENSMMUT00000043443;ENSMMUT00000019251;ENSMMUT00000043444	TSS200;TSS200;TSS200;1stExon	Island	0:50
cg19890264	cg19890264	62778309	TATCACACTAATCAAAACTTTCCAAAATCTACAACATTTACTCACCAACA	58607423	TATCGCACTAATCAAAACTTTCCAAAATCTACGACATTTACTCACCGACG	I	C	Grn	CTCAGCCTTATGTATCGCACTGATCAGAACTTTCCAGAATCTGCGGCATTTACTCACCGG[CG]CCTCCACCGGCCCCTCCACGTGCCACTTCCGCTTCCTTCTTCTCGAGCCTTCTGGAAAGA	37	13	31736122	CGCCGGTGAGTAAATGCCGCAGATTCTGGAAAGTTCTGATCAGTGCGATA	17	10587104	R					HSPH1	NM_006644	TSS200	chr13:31735109-31736670	Island	HSPH1;HSPH1;HSPH1;HSPH1	ENSMMUT00000019252;ENSMMUT00000043443;ENSMMUT00000019251;ENSMMUT00000043444	TSS200;TSS200;TSS200;1stExon	Island	0:50
cg07705315	cg07705315	13782502	AAATAAATACAAAACAAACRAACAAAATAACRCTTATTACCAAAAAACCC			II			GGCTTTGTCTTCTGGGACTCGCGAGAGAGGCTGGGTAGGGTTTTGTCTGGCGCTTTTGCG[CG]GGTTCCCTGGCAATAAGCGTCATTTTGTTCGTTTGTTTTGTATTCACTTCTATTATTGTC	37	13	31736638	AGTGAATACAAAACAAACGAACAAAATGACGCTTATTGCCAGGGAACCCG	17	10587620	R					HSPH1	NM_006644	TSS1500	chr13:31735109-31736670	Island	HSPH1;HSPH1;HSPH1;HSPH1	ENSMMUT00000019252;ENSMMUT00000043443;ENSMMUT00000019251;ENSMMUT00000043444	TSS1500;TSS1500;TSS1500;TSS200	S_Shore	0:50
cg26093611	cg26093611	43704310	AAAAACTCATACTCAAAATTTCAATACCAAAAACTAACATCCATCATCTC			II			TAATTGCACTTAAAAACTCATGCTCAAAATTTCAGTACCAGAAACTAGCATCCATCATCT[CG]ACAGCAAAACACAAAACGTAAGAAAAACTAATCATTCCTTTAAGTGAAATAAGGCAATTT	37	13	32312377	AAAACTCATGCTCAAAATTTCAGTACCAGAAACTAGCATCCATCATCTCG	17	11100209	F					RXFP2;RXFP2	NM_001166058;NM_130806	TSS1500;TSS1500							0:50
cg10623288	cg10623288	38726318	TAACAACTACAACAACAACACCAAAACAATACTATAAATCTCATTAAACA	43788437	TAACAACTACGACGACGACGCCGAAACGATACTATAAATCTCGTTAAACG	I	C	Grn	AGCCTCCGGCGGTGGCAACTACGGCGGCGGCGCCGGGGCGATGCTGTGGGTCTCGTTGGG[CG]CCGGTGTCCTGGCCTCTTCCTCAGGTACCCAGCCCCGCTTGCCCCTCGCCCCGGGGAACC	37	13	32421051	TGGCAACTACGGCGGCGGCGCCGGGGCGATGCTGTGGGTCTCGTTGGGCG	17	11214338	F					EEF1DP3	NR_027062	Body	chr13:32420630-32421274	Island				Island	0:50
cg04547260	cg04547260	72707373	ACTACTACTTCCCCTTATATCTATCCCTAAAATAAACACAACTACAACAC			II			ATGGGGTTTTTCAAAACGTCGCTGCAACCAGATGCAAGGCTGCAGCTTTGCTTACCGCAG[CG]TGCTGCAGTTGTGTTTATTTCAGGGACAGACACAAGGGGAAGCAGCAGCCAGAGCACACC	37	13	32605259	CTGCTGCTTCCCCTTGTGTCTGTCCCTGAAATAAACACAACTGCAGCACG	17	11399767	R					FRY	NM_023037	TSS200	chr13:32605320-32605903	N_Shore				N_Shore	0:50
cg18937934	cg18937934	68623391	TACAAACAAAACCAACAACAAAAAATCTATATTTAAAACCAAAAATCAAC			II			TTTGCAAGTTATGTCAACAGATGTTCAGTGTTTCATTTTCCTTAAGGGTGTATGGTTTCT[CG]CTGACTCTTGGCTTCAAATACAGATTCTCTGCTGTTGGTTTTGTCTGTAAGCATGTAAGC	37	13	32634615	CGCTGACTCTTGGCTTCAAATACAGATTCTCTGCTGTTGGTTTTGTCTGT	17	11429372	F					FRY	NM_023037	Body			ENSMMUG00000007192	ENSMMUT00000043439	TSS1500		0:50
cg25497877	cg25497877	63800404	AATTAAAACTAAATCRTATAAAAATCCTCTTCTCTAATCRCACTAACCAC			II			CTGGTTAGCGTGATTGAAACTAAATCGTATGAAAATCCTCTTCTCTAGTCGCACTAGCCA[CG]TTTCGAGTGCTTAATGTGGCTAGTGGCACCGGTTTGGACAGCACAGCTGTAAAATGTTCC	37	13	32890352	CGTGGCTAGTGCGACTAGAGAAGAGGATTTTCATACGATTTAGTTTCAAT	17	11687343	R					BRCA2	NM_000059	5'UTR	chr13:32889533-32889900	S_Shore	BRCA2	ENSMMUT00000010048	TSS1500	S_Shore	0:50
cg03040282	cg03040282	10656404	ATCCATCACATAACCRAAAAATCACAAAAACAACAACTTTAACCAAAACC			II			CTGTCCTCCATGGGCAGGAGGGCTGGCTGCGAGAGCCCCGGGTTCCCTTTACTGAAGTCA[CG]GTCTTGGCCAAAGCTGTTGTTTTTGTGACTCTCCGGCCATGTGATGGATAGAGGGGCGGG	37	13	33002269	CGGTCTTGGCCAAAGCTGTTGTTTTTGTGACTCTCCGGCCATGTGATGGA	17	11807103	F					N4BP2L1;N4BP2L1;N4BP2L1;N4BP2L1	NM_052818;NM_001079691;NM_001079691;NM_052818	1stExon;5'UTR;1stExon;5'UTR	chr13:33001249-33002078	S_Shore	N4BP2L1;N4BP2L1;N4BP2L1	ENSMMUT00000010050;ENSMMUT00000010051;ENSMMUT00000043435	TSS200;TSS200;TSS200	S_Shore	0:50
cg03855710	cg03855710	38689403	TAATAAATAAAAAAACAAACACTAAAAACCCAACCCCTCCTTTCCACCCA	67721462	TAATAAATAAAAAAACGAACGCTAAAAACCCAACCCCTCCTTTCCACCCG	I	C	Grn	TCTCCGGCCATGTGATGGATAGAGGGGCGGGCGCTGGGAGCCCAGCCCCTCCTTTCCACC[CG]CCGGAACCGTGCTGCGTGGGAGGGGGCGTCCCTACCTGGAAAGCTGGGGACGCTGGGAGA	37	13	33002360	TGATGGATAGAGGGGCGGGCGCTGGGAGCCCAGCCCCTCCTTTCCACCCG	17	11807194	F					N4BP2L1;N4BP2L1	NM_052818;NM_001079691	TSS200;TSS200	chr13:33001249-33002078	S_Shore	N4BP2L1;N4BP2L1;N4BP2L1	ENSMMUT00000010050;ENSMMUT00000010051;ENSMMUT00000043435	TSS200;TSS200;TSS1500	S_Shore	0:50
cg21545902	cg21545902	51624332	CCCTCTAAAATTTCAACCAATCCCTAATTAACTCCAACAATATCCAACCA	24791370	CCCTCTAAAATTTCGACCAATCCCTAATTAACTCCAACAATATCCAACCG	I	A	Red	CCACCTGGCAGTCCCTCTAGGATTTCGGCCAGTCCCTAATTGGCTCCAGCAATGTCCAGC[CG]GAGCTTCTTTGGGCCTCCGAGTGGGAGAAAAGTGAGAGCAGGTGCTTCCCCAGCGGCGCG	37	13	33590083	CGGCTGGACATTGCTGGAGCCAATTAGGGACTGGCCGAAATCCTAGAGGG	17	12389395	R					KL	NM_004795	TSS1500	chr13:33589928-33591428	Island	KL	ENSMMUT00000023968	TSS1500	N_Shore	0:50
cg16411103	cg16411103	57649348	AAAAATATCAACCCAAAAATAATCCCTAAAATACRTTCACCAAAATACAC			II			TAAAAATAATAAATCCAGTTCTTTGGAGGCTTTCATTCTAAATAAAGAATTTCACCAGAA[CG]TGCATCCTGGTGAACGTATTTCAGGGACTACTTCTGGGTTGACATTTCTCATGTTATTTC	37	13	33752544	CGTGCATCCTGGTGAACGTATTTCAGGGACTACTTCTGGGTTGACATTTC	17	12556879	F					STARD13;STARD13;STARD13	NM_052851;NM_178007;NM_178006	5'UTR;Body;Body			STARD13;STARD13;STARD13;STARD13;STARD13	ENSMMUT00000023974;ENSMMUT00000023976;ENSMMUT00000043429;ENSMMUT00000023973;ENSMMUT00000023977	Body;Body;Body;Body;Body		0:50
cg08476843	cg08476843	10709374	CTTCRCAAATCACTAAAAAACAATAAAATTCCTCTCCACTATTAACAACC			II			AGCATGGAGGTTCAAAGAAATTCAGAGCAAGGAGCAGATGATAGTCCTCTCTCATGTTTC[CG]GTTGCTAACAGTGGAGAGGAACCTCACTGCTCCCCAGTGACCTGCGAAGCCTCAGCTGAG	37	13	33760215	CGGTTGCTAACAGTGGAGAGGAACCTCACTGCTCCCCAGTGACCTGCGAA	17	12564626	F					STARD13;STARD13;STARD13;STARD13	NM_178007;NM_052851;NM_178007;NM_178006	1stExon;5'UTR;5'UTR;Body			STARD13;STARD13;STARD13;STARD13;STARD13	ENSMMUT00000023974;ENSMMUT00000023976;ENSMMUT00000043429;ENSMMUT00000023973;ENSMMUT00000023977	5'UTR;Body;Body;Body;Body		0:50
cg24129390	cg24129390	12728433	CATTCTAACCTAATCAATAATATACCTAATTTAAAATTAATTTTAACCCC			II			CTGGTCCACATCATTCTAGCCTGATCAATGGTGTGCCTGGTTTGAGGTTGGTTTTGGCCC[CG]CCTCCAGCTCTAAGAGAAAAAAACGAAAACTCACAGCTGGATTTCCTATAAATCCTCTTT	37	13	33780205	CGGGGCCAAAACCAACCTCAAACCAGGCACACCATTGATCAGGCTAGAAT	17	12585159	R					STARD13;STARD13	NM_052851;NM_178006	TSS200;Body			STARD13;STARD13;STARD13;STARD13	ENSMMUT00000023976;ENSMMUT00000043429;ENSMMUT00000023973;ENSMMUT00000023977	TSS200;Body;Body;Body		0:50
cg04895345	cg04895345	46753330	AACTCACAACTAAATTTCCTATAAATCCTCTTTTTAAAACTAACTCTACC			II			AAAAAAACGAAAACTCACAGCTGGATTTCCTATAAATCCTCTTTTTAAAACTGGCTCTGC[CG]CTCTGGCACATACCAGAGGAAACGCTGCCAGTCTATCACAAACCAAGGGGGGTGCTCCTT	37	13	33780283	CGGCAGAGCCAGTTTTAAAAAGAGGATTTATAGGAAATCCAGCTGTGAGT	17	12585237	R					STARD13;STARD13	NM_052851;NM_178006	TSS200;Body			STARD13;STARD13;STARD13;STARD13	ENSMMUT00000023976;ENSMMUT00000043429;ENSMMUT00000023973;ENSMMUT00000023977	TSS200;Body;Body;Body		0:50
cg11563844	cg11563844	17743419	ATCCTCTTTTTAAAACTAACTCTACCRCTCTAACACATACCAAAAAAAAC			II			ATTTCCTATAAATCCTCTTTTTAAAACTGGCTCTGCCGCTCTGGCACATACCAGAGGAAA[CG]CTGCCAGTCTATCACAAACCAAGGGGGGTGCTCCTTCTCCTAGGCACCCCCACCGCTAGT	37	13	33780307	TCCTCTTTTTAAAACTGGCTCTGCCGCTCTGGCACATACCAGAGGAAACG	17	12585261	F					STARD13;STARD13	NM_052851;NM_178006	TSS200;Body			STARD13;STARD13;STARD13;STARD13	ENSMMUT00000023976;ENSMMUT00000043429;ENSMMUT00000023973;ENSMMUT00000023977	TSS200;Body;Body;Body		0:50
cg16795307	cg16795307	64657455	CAATCTATCACAAACCAAAAAAAATACTCCTTCTCCTAAACACCCCCACC			II			GGAAACGCTGCCAGTCTATCACAAACCAAGGGGGGTGCTCCTTCTCCTAGGCACCCCCAC[CG]CTAGTGTCAGGTGCCTTCCTTATATAACACATCCCATTTTAAGTTAGCCTAAAACTTCAC	37	13	33780362	CGGTGGGGGTGCCTAGGAGAAGGAGCACCCCCCTTGGTTTGTGATAGACT	17	12585316	R		rs78492733			STARD13;STARD13	NM_052851;NM_178006	TSS200;Body			STARD13;STARD13;STARD13;STARD13	ENSMMUT00000023976;ENSMMUT00000043429;ENSMMUT00000023973;ENSMMUT00000023977	TSS1500;Body;Body;Body		0:50
cg12532500	cg12532500	42624495	TAATCAAACTACAAAACRCTCTCCTTACAAAATAAACCRAATTCTAACAC			II			GAGCAACAGCCTTCCACTGCCGGCCACTCACCTTGTTGAATTTTAGTCACTAGCTGATGG[CG]TGCTAGAATCCGGCTCATCCTGTAAGGAGAGCGTCTTGTAGTCTGATCAAATCGCAAGTA	37	13	33859636	GATCAGACTACAAGACGCTCTCCTTACAGGATGAGCCGGATTCTAGCACG	17	12673447	R				TRUE	STARD13	NM_178006	1stExon			STARD13;STARD13;STARD13	ENSMMUT00000043429;ENSMMUT00000023973;ENSMMUT00000023977	1stExon;1stExon;1stExon		0:50
cg05009079	cg05009079	33675353	AATAAAAACTACTTTTAAATACTTCRTCAACTCTAAAACACRTCAAATAC			II			CCCGACCAGAGGCAGTTCCAGCCGCCAGGGTCCCTCACACAACGCTGAAAGCAAAATACA[CG]TATTTGACGTGCCTCAGAGCTGACGAAGCACCCAAAAGCAGCCCTCACTAAAGGAGTCGA	37	13	33860074	GTGAGGGCTGCTTTTGGGTGCTTCGTCAGCTCTGAGGCACGTCAAATACG	17	12673885	R					STARD13	NM_178006	TSS200			STARD13;STARD13;STARD13	ENSMMUT00000043429;ENSMMUT00000023973;ENSMMUT00000023977	TSS200;TSS1500;TSS200		0:50
cg16522412	cg16522412	69716465	CRAAACTAACAAAAAACTAAACCATACTAAATAACACACACTACTCAACC			II			TTGAGGACTGTCCAAGAGAAGCCAGATGAAAGACGGAAATGATCTGCCTGGAACAGGTGC[CG]GCTGAGCAGTGTGTGCCACCCAGCATGGCCCAGCTCTCTGCCAGCCCCGGCTGCTGGCCC	37	13	33926811	GGGGCTGGCAGAGAGCTGGGCCATGCTGGGTGGCACACACTGCTCAGCCG	17	12739045	R	rs80175469							chr13:33923930-33924781	S_Shelf				S_Shelf	0:50
cg20749792	cg20749792	41716471	AAAACATTTTATTTAAACTCCACCCACTAACCTTTTATAAATAAACTTTC			II			TCATAAGAGAAAAAGCATTTTGTTTGAACTCCACCCACTGACCTTTTGTGGGTGAGCTTT[CG]GTGAAACAGCAACATCCTCAGAAATCTTAGAGACACGGCTTTGTAACCCGGGGGAGAGAC	37	13	34185166	AAGCATTTTGTTTGAACTCCACCCACTGACCTTTTGTGGGTGAGCTTTCG	17	12974338	F														0:50
cg14099990	cg14099990	36638332	CCTATATAAATCCAATCAACACTACRAATTTCATCCRAATATTACRAATC			II			GGGGGGCGTCCGGCTCCGGCTCGGTGATGCTCCCCGCGGGGATGATTAACCCTTCGGTGC[CG]ATCCGCAACATCCGGATGAAATTCGCAGTGTTGATTGGACTCATACAGGTCGGAGAGGTC	37	13	35517154	CTGTATGAGTCCAATCAACACTGCGAATTTCATCCGGATGTTGCGGATCG	17	14218580	R					NBEA	NM_015678	Body						Island	0:50
cg00944193	cg00944193	39717510	AAAAACATCCTAATTACTTAAAAATTAAAAAAACAATTCAAACCAACCCA	46804469	AAAAACGTCCTAATTACTTAAAAATTAAAAAAACGATTCGAACCGACCCG	I	A	Red	AGTGGCATCCAAGGGAGCGTCCTGGTTGCTTAAGGGTTAAGGGAGCGGTTCGAACCGGCC[CG]AGCGTTGGGGGATTCGGAGGAGGGCGCGGGAGGCAGGAGGCGCCGCCAAGCGCGCGCACA	37	13	36044860	CGGGCCGGTTCGAACCGCTCCCTTAACCCTTAAGCAACCAGGACGCTCCC	17	14738575	R					NBEA	NM_015678	Body	chr13:36044844-36045481	Island	ENSMMUG00000019831;ENSMMUG00000019831	ENSMMUT00000043419;ENSMMUT00000043420	Body;Body	Island	0:50
cg02340053	cg02340053	64720503	AAAAAAACAATTCAAACCAACCCAAACATTAAAAAATTCAAAAAAAAACA	45714401	AAAAAAACGATTCGAACCGACCCGAACGTTAAAAAATTCGAAAAAAAACG	I	C	Grn	TGCTTAAGGGTTAAGGGAGCGGTTCGAACCGGCCCGAGCGTTGGGGGATTCGGAGGAGGG[CG]CGGGAGGCAGGAGGCGCCGCCAAGCGCGCGCACAGACCCTCCAATAAACACAAAGGAGGG	37	13	36044886	AAGGGAGCGGTTCGAACCGGCCCGAGCGTTGGGGGATTCGGAGGAGGGCG	17	14738601	F					NBEA	NM_015678	Body	chr13:36044844-36045481	Island	ENSMMUG00000019831;ENSMMUG00000019831	ENSMMUT00000043419;ENSMMUT00000043420	Body;Body	Island	0:50
cg14774585	cg14774585	21674372	AAATAAATTTCTATCRTAATAATAAAAAAAATCCCCTTAACCACCACCAC			II			CCCTTGTCCTTGCCTTGCAGGCCCAGTGGTTCTCAGCACCCCTGCCCAGCTCATCGCTCC[CG]TGGTGGTGGCCAAGGGGACTCTCTCCATCACCACGACAGAAATCTACTTCGAGGTAGATG	37	13	36046577	AGTAGATTTCTGTCGTGGTGATGGAGAGAGTCCCCTTGGCCACCACCACG	17	14740285	R					NBEA	NM_015678	Body	chr13:36044844-36045481	S_Shore	ENSMMUG00000019831;ENSMMUG00000019831	ENSMMUT00000043419;ENSMMUT00000043420	Body;Body	S_Shore	0:50
cg21392700	cg21392700	19729465	TAATCRACTAAACRAAATTTTACTACAACTTATCTCCTACCTACAATACC			II			GCTGAGTGAGGTTTGCCTTGAAACAGATCTAAGTTCGGTAGAAAGTAGTGGGGACACCGC[CG]GCACTGCAGGCAGGAGATAAGTTGCAGCAAAATCCCGTTCAGCCGATCACCCAGGCAAGA	37	13	36049335	GATCGGCTGAACGGGATTTTGCTGCAACTTATCTCCTGCCTGCAGTGCCG	17	14742789	R					MAB21L1;MIR548F5;NBEA	NM_005584;NR_031646;NM_015678	1stExon;Body;Body	chr13:36049570-36050159	N_Shore	ENSMMUG00000019831;ENSMMUG00000019831;MAB21L1	ENSMMUT00000043419;ENSMMUT00000043420;ENSMMUT00000007634	Body;Body;1stExon	N_Shore	0:50
cg16877681	cg16877681	46660353	AAAAAACTACCATTACCAAAACTATCCRAAAAATCTACAAAATAATTTCC			II			CCATCTCGTTGAGAGAGCTGATGAACCGCGGCTCCTGCACTTCCACTTCCTTCAGTACGT[CG]GAAACTACTTTGCAGACTTCCCGGATAGTTTTGGCAATGGCAGCTTTCCTGGCTTGGCAT	37	13	36050158	CGGAAACTACTTTGCAGACTTCCCGGATAGTTTTGGCAATGGCAGCTTTC	17	14743612	F					MAB21L1;MIR548F5;NBEA	NM_005584;NR_031646;NM_015678	1stExon;Body;Body	chr13:36049570-36050159	Island	ENSMMUG00000019831;ENSMMUG00000019831;MAB21L1	ENSMMUT00000043419;ENSMMUT00000043420;ENSMMUT00000007634	Body;Body;1stExon	S_Shore	0:50
cg01952313	cg01952313	66676421	CCAAATACACTCATATAAAAATTATAAAAACAAAACCAAACAAACAAACA	27687306	CCAAATACACTCGTATAAAAATTATAAAAACAAAACCAAACAAACGAACG	I	A	Red	TTGTCTAAGAGCCCAGATGCACTCGTGTGGAAATTATAAAGGCAGGGCCAGGCAGGCGGG[CG]GCCAATCGCCACTGGGCTCGTCACGACAGCCTCCTTCAGCTCCAACCCGGCTAATTAATC	37	13	36050881	CGCCCGCCTGCCTGGCCCTGCCTTTATAATTTCCACACGAGTGCATCTGG	17	14744300	R					MIR548F5;NBEA;MAB21L1	NR_031646;NM_015678;NM_005584	Body;Body;TSS200	chr13:36052553-36053119	N_Shore	ENSMMUG00000019831;ENSMMUG00000019831;MAB21L1	ENSMMUT00000043419;ENSMMUT00000043420;ENSMMUT00000007634	Body;Body;TSS1500	S_Shore	0:50
cg12573705	cg12573705	67642401	ACTCATATAAAAATTATAAAAACAAAACCAAACAAACAAACAACCAATCA	34722443	ACTCGTATAAAAATTATAAAAACAAAACCAAACAAACGAACGACCAATCG	I	C	Grn	GAGCCCAGATGCACTCGTGTGGAAATTATAAAGGCAGGGCCAGGCAGGCGGGCGGCCAAT[CG]CCACTGGGCTCGTCACGACAGCCTCCTTCAGCTCCAACCCGGCTAATTAATCCCCACTCA	37	13	36050889	ACTCGTGTGGAAATTATAAAGGCAGGGCCAGGCAGGCGGGCGGCCAATCG	17	14744308	F					MIR548F5;NBEA;MAB21L1	NR_031646;NM_015678;NM_005584	Body;Body;TSS200	chr13:36052553-36053119	N_Shore	ENSMMUG00000019831;ENSMMUG00000019831;MAB21L1	ENSMMUT00000043419;ENSMMUT00000043420;ENSMMUT00000007634	Body;Body;TSS1500	S_Shore	0:50
cg03014934	cg03014934	73773403	AATTATAAAAACAAAACCAAACAAACRAACRACCAATCRCCACTAAACTC			II			ACTCGTGTGGAAATTATAAAGGCAGGGCCAGGCAGGCGGGCGGCCAATCGCCACTGGGCT[CG]TCACGACAGCCTCCTTCAGCTCCAACCCGGCTAATTAATCCCCACTCATGGATATAGGCA	37	13	36050901	CGAGCCCAGTGGCGATTGGCCGCCCGCCTGCCTGGCCCTGCCTTTATAAT	17	14744320	R					MIR548F5;NBEA;MAB21L1	NR_031646;NM_015678;NM_005584	Body;Body;TSS200	chr13:36052553-36053119	N_Shore	ENSMMUG00000019831;ENSMMUG00000019831;MAB21L1	ENSMMUT00000043419;ENSMMUT00000043420;ENSMMUT00000007634	Body;Body;TSS1500	S_Shore	0:50
cg02229135	cg02229135	29789476	CTTCRATATTTAACTTCRCTTTAACCCAATTAAACTACACAATAAACCCC			II			GGGCCTGCGAGGGATGCCGGTCGGGCCTGGCTGGAGCCAGGCGCGCAGGTGGCGCATCTT[CG]GGGCTCACTGTGCAGCTTAATTGGGTTAAAGCGAAGCTAAACACCGAAGCACTTTGTGCA	37	13	36053118	CGGGGCTCACTGTGCAGCTTAATTGGGTTAAAGCGAAGCTAAACACCGAA	17	14746507	F					MIR548F5;NBEA	NR_031646;NM_015678	Body;Body	chr13:36052553-36053119	Island	ENSMMUG00000019831;ENSMMUG00000019831	ENSMMUT00000043419;ENSMMUT00000043420	Body;Body	Island	0:50
cg10564626	cg10564626	24750325	TATAAATTCTAAAAAAATTACATTCCTATAACATACCTCATAACCCTACC			II			TCTTCATGTTTCTTCTTTGTATATTTGGTGACTGTATCGTCATAGATGTACATATTGTGT[CG]GTAGGGCTATGAGGCATGTTACAGGAATGTAATTTTCTCAGAATTTACACTCACTCGCAG	37	13	36246384	CGGTAGGGCTATGAGGCATGTTACAGGAATGTAATTTTCTCAGAATTTAC	17	14955542	F					MIR548F5;NBEA	NR_031646;NM_015678	Body;3'UTR			ENSMMUG00000019831;ENSMMUG00000019831	ENSMMUT00000043420;ENSMMUT00000027869	3'UTR;3'UTR		0:50
cg09605634	cg09605634	12795361	CCTTACCACTTTCATCTAACAAAAAATCATCCTAATAACRAAACTTCTCC			II			ACTTTTTTTTTCCTTACCACTTTCATCTAGCAAGAAATCATCCTGGTAACGGAACTTCTC[CG]GTCCACATGCAATAAAAATGTCATCATCACCAAAAAAGTCCTGAAGGCACATCACCTACA	37	13	36521538	CTTACCACTTTCATCTAGCAAGAAATCATCCTGGTAACGGAACTTCTCCG	17	15231884	F					DCLK1	NM_004734	Body			DCLK1;DCLK1;DCLK1	ENSMMUT00000023598;ENSMMUT00000023597;ENSMMUT00000043413	Body;Body;Body		0:50
cg16766613	cg16766613	29770319	TAAAACACTTCAACAAACAAAATAAAACACAAAAATACAACCAAAAATCA	14692509	TAAAACACTTCGACGAACGAAATAAAACGCAAAAATACAACCGAAAATCG	I	C	Grn	GCGGGTGCGGTAGAAGCTGCAGTGGGCGCTGTGCGTCGGGCTCGGCAGGCCGTTCACCCG[CG]ACCCTCGGCTGTATCTCTGCGCCTTATCCCGCTCGTCGAAGTGCTCCAGCTCCATGTCTC	37	13	36700200	TGGAGCACTTCGACGAGCGGGATAAGGCGCAGAGATACAGCCGAGGGTCG	17	15400411	R					DCLK1	NM_004734	Body			DCLK1;DCLK1;DCLK1	ENSMMUT00000023598;ENSMMUT00000023597;ENSMMUT00000043413	Body;1stExon;1stExon	Island	0:50
cg24239329	cg24239329	49620432	AAAAAAAACCTAAAACRCAACCRTAATAAATACRCCCTACCAAAAAAAAC			II			TCACACGCCCTCCCGTCTCCCTCCTCCTCCTCCTCCTCCGCGTGCGCGCCCCGTCGCCCC[CG]CCCTTCTTGGCAGGGCGCACCCACCACGGCTGCGCCCCAGGTCCTCCTCCCTCCCAGCGC	37	13	36705622	AGGAGGACCTGGGGCGCAGCCGTGGTGGGTGCGCCCTGCCAAGAAGGGCG	17	15405778	R					DCLK1	NM_004734	TSS200	chr13:36705040-36705707	Island	DCLK1	ENSMMUT00000023598	TSS200	Island	0:50
cg16741041	cg16741041	44773369	CCAAAATCTAAAAAACACAAATAAAACACAAAAAAATTCACCCCTACACA	32777406	CCGAAATCTAAAAAACGCAAATAAAACGCGAAAAAATTCACCCCTACGCG	I	A	Red	GCTCAGCCTCCCAGCCGAGTCCGCGGGGCCTGGGGCGCCCACCCCGCCCACCCAAGGGAC[CG]CGCAGGGGTGAACTCCCCCGCGCCCCACCTGCGCCTTCCAGACCTCGGGCGCCCCGGCGT	37	13	36920332	CGCGCAGGGGTGAACTCCCCCGCGCCCCACCTGCGCCTTCCAGACCTCGG	17	15606176	F					SPG20;SPG20;SPG20;SPG20	NM_001142296;NM_001142294;NM_015087;NM_001142295	5'UTR;5'UTR;5'UTR;5'UTR	chr13:36919737-36921004	Island	SPG20;SPG20;SPG20	ENSMMUT00000043408;ENSMMUT00000043407;ENSMMUT00000001663	Body;Body;Body	Island	0:50
cg13435392	cg13435392	65664401	AAAATCTATAACAAACATATAAAAATAAATTTCATATTAAACAAAATCCA	63732433	AAAATCTATAACAAACGTATAAAAATAAATTTCATATTAAACAAAATCCG	I	T	Red	TCTCAAGGAATAGAAGTCTGTGACAAACGTATAGAAATGAGTTTCATGTTGAACAAGATC[CG]TTTCTGCGTTCCTCCCTCATCCAGCCTTGATTCTCCAGATGCTTACCAACTTCTTAATAT	37	13	37005107	CGGATCTTGTTCAACATGAAACTCATTTCTATACGTTTGTCACAGACTTC	17	15680732	R					CCNA1;CCNA1;CCNA1;CCNA1	NM_001111047;NM_003914;NM_001111045;NM_001111046	TSS1500;TSS1500;TSS1500;TSS1500	chr13:37005581-37006453	N_Shore	CCNA1	ENSMMUT00000001665	TSS1500	N_Shore	0:50
cg07401378	cg07401378	23673378	CAAAATATAAAACTATCTACACTTACATAAAAAAATCCACCTTACAAAAC			II			CCTTGGCCCCGTGTTGACCTGCCTCGGTCCCAGACACTGGGAACCGGGAAGGTCTACCCT[CG]CTCTGCAAGGTGGATTCCTCCATGCAAGTGTAGACAGTTCTACACTTTGCAGAGTGTGTC	37	13	37248675	CGCTCTGCAAGGTGGATTCCTCCATGCAAGTGTAGACAGTTCTACACTTT	17	15904544	F					C13orf36	NM_203451	5'UTR	chr13:37247949-37248463	S_Shore				S_Shore	0:50
cg05673110	cg05673110	51620408	TCAAAAATATCATCTCCTCCAATTCCTCCTACCCAAAATATCCAAACRAC			II			CCTCCAGAGGCTCAAAAATATCATCTCCTCCAGTTCCTCCTACCCAGAGTATCCAAGCGA[CG]CTGGAAGTTCTTTCACCAATTTGGAAGTCTGCAGCATTTCCTCTCAGAGGTCCACTTTTT	37	13	37269461	CAAAAATATCATCTCCTCCAGTTCCTCCTACCCAGAGTATCCAAGCGACG	17	15925353	F					C13orf36	NM_203451	Body			SERTM1	ENSMMUT00000021035	1stExon		0:50
cg14522731	cg14522731	40790489	AACCTAATCRCTCTTCTTCTTTTTATACTTATCCTTATACATCTTATTAC			II			TGCAGCGAGACCACGAGCCAGGTGGCCAAGCAGCGCAAACCGTGGATGTGCAAGAAACAC[CG]CAACAAGATGTACAAGGACAAGTATAAAAAGAAGAAGAGCGACCAGGCCCTGAACTGCGG	37	13	37393990	GCCTGGTCGCTCTTCTTCTTTTTATACTTGTCCTTGTACATCTTGTTGCG	17	16033931	R					RFXAP	NM_000538	1stExon	chr13:37393213-37394092	Island	RFXAP	ENSMMUT00000013844	1stExon	S_Shore	0:50
cg17890983	cg17890983	59725422	ATTTACTCTATATCCTTCCAACCATATCCCAAATCTATAACAACTCTACC			II			AATAACAGTTCTGTTGAACTCATGATAGGTGCAGAAATTTCAGTAAAAATAATGTGACAT[CG]GCAGAGCTGTCATAGATCTGGGATATGGCTGGAAGGACATAGAGTAAATGATCGGTCTGG	37	13	37394336	CGGCAGAGCTGTCATAGATCTGGGATATGGCTGGAAGGACATAGAGTAAA	17	16034279	F					RFXAP	NM_000538	Body	chr13:37393213-37394092	S_Shore	RFXAP	ENSMMUT00000013844	Body	S_Shore	0:50
cg14962159	cg14962159	74639420	TAAAAATAACACTATCCACCAAACTCAAAAATTTAATAACAAAAAATATC			II			AAGAAAGCAGTAGAACAAAGGAATTGTCAAATCGATAAACCACACAAAGACAGTTGGATC[CG]ACATCTTTTGCCATTAAACTCCTGAGCTTGGTGGACAGTGCTACTCCTACAGAGAGACCA	37	13	37441585	AGGAGTAGCACTGTCCACCAAGCTCAGGAGTTTAATGGCAAAAGATGTCG	17	16077325	R					SMAD9;SMAD9	NM_001127217;NM_005905	Body;Body			SMAD9;SMAD9	ENSMMUT00000043404;ENSMMUT00000013845	Body;Body		0:50
cg01044129	cg01044129	74742439	CACTTTTCCTCTTCATCTCCTTACTTCCAACCTAACAATCTCTTCACTAC			II			CCTTCTCTGCCCACTTTTCCTCTTCATCTCCTTGCTTCCAGCCTAGCAGTCTCTTCACTG[CG]GGGCTGGTGAAGGAGAAGAGGGAGCTGATGGGGGTGGTGGAGTGCATAAGAGGCCACAGC	37	13	37453778	ACTTTTCCTCTTCATCTCCTTGCTTCCAGCCTAGCAGTCTCTTCACTGCG	17	16089594	F					SMAD9;SMAD9	NM_001127217;NM_005905	Body;Body			SMAD9;SMAD9	ENSMMUT00000043404;ENSMMUT00000013845	1stExon;1stExon		0:50
cg01919628	cg01919628	71647303	CTACRAAAAATAACTTCCAAAACAACTATTCTCCAAATTCATTTCTAAAC			II			CTACGCAGTGGCTACGGGAGATGGCTTCCAGGGCAACTGTTCTCCAAGTTCATTTCTGAG[CG]CCGGGTAACCATGGCCAGTAATTAATCCAATTCTAAGCGTTGCTATCAATTCTACGCGTT	37	13	37633193	TACGGGAGATGGCTTCCAGGGCAACTGTTCTCCAAGTTCATTTCTGAGCG	17	16261318	F					FAM48A;FAM48A	NM_017569;NM_001014286	5'UTR;5'UTR	chr13:37633395-37633966	N_Shore				N_Shore	0:50
cg06710083	cg06710083	23677367	CACTCRACRATAATTAATAATAAACCTTACCTATTCAAATCTAACCTATC			II			GTAATATCATCCACTCGACGATGGTTGGTGGTGGACCTTGCCTGTTCAAGTCTGACCTGT[CG]ATGTGCTGAGAGGCAAGCAGCAGCAGGAACAAAAAAGTCAAATAGGAGGCTGTGTGGCAG	37	13	38266208	CGACAGGTCAGACTTGAACAGGCAAGGTCCACCACCAACCATCGTCGAGT	17	16898141	R					TRPC4;TRPC4;TRPC4;TRPC4;TRPC4;TRPC4	NM_001135957;NM_016179;NM_001135956;NM_001135958;NM_003306;NM_001135955	Body;Body;Body;Body;Body;Body			ENSMMUG00000030786	ENSMMUT00000028018	Body		0:50
cg15071251	cg15071251	60621455	CRCCTTCTTTCTAAAATCTCRATTAAATTTCCTAAACTACCTAAAAAACC			II			CATAGCCAGAACCTTTTGAACTCCTAACCCCGCAGGGATGTCCGCCTCCCAGAAGAGAGC[CG]GCTTCCCAGGCAGCTTAGGAAACTTAACCGAGATCCCAGAAAGAAGGCGAGGTGTAGCTC	37	13	38443634	GCCTTCTTTCTGGGATCTCGGTTAAGTTTCCTAAGCTGCCTGGGAAGCCG	17	17065476	R					TRPC4;TRPC4;TRPC4;TRPC4;TRPC4;TRPC4	NM_001135958;NM_001135957;NM_016179;NM_001135956;NM_003306;NM_001135955	5'UTR;5'UTR;5'UTR;5'UTR;5'UTR;5'UTR	chr13:38443682-38444228	N_Shore				N_Shore	0:50
cg19275632	cg19275632	26654510	ACCAAACTAAACAAAATAAAAATACTCTAAAAACAAAACCATAAAAAACA	28762493	ACCGAACTAAACGAAATAAAAATACTCTAAAAACGAAACCATAAAAAACG	I	A	Red	CACGCAGCTGGCACCGAACTGGGCGGAGTGAGGATGCTCTGAAAGCGAAGCCATGGGAGG[CG]GGGGAGGGGCGGCCCGGGAGGGGGAGGTAACCGCCAGGGGAGGAGAACCTCTCCCACCCC	37	13	38443950	ACCGAACTGGGCGGAGTGAGGATGCTCTGAAAGCGAAGCCATGGGAGGCG	17	17065792	F					TRPC4;TRPC4;TRPC4;TRPC4;TRPC4;TRPC4	NM_001135957;NM_016179;NM_001135958;NM_003306;NM_001135955;NM_001135956	TSS200;TSS200;TSS200;TSS200;TSS200;TSS200	chr13:38443682-38444228	Island				Island	0:50
cg15696906	cg15696906	41654423	ACAATATAATACATAAAACACACATCTTCCCAAACTATCCCTTTCCAACA	32612387	ACAATATAATACGTAAAACGCGCATCTTCCCGAACTATCCCTTTCCAACG	I	C	Grn	GAGAAAGGCACCCCGCCCTCCGTCCCTGGTGGCTGCCGGGCTCGGGGTCCGCACAGACCG[CG]CTGGAAAGGGATAGTCCGGGAAGATGCGCGTCCCACGCACCACACTGCTTGGAGGTGGAG	37	13	38444134	GCAGTGTGGTGCGTGGGACGCGCATCTTCCCGGACTATCCCTTTCCAGCG	17	17065976	R					TRPC4;TRPC4;TRPC4;TRPC4;TRPC4;TRPC4	NM_001135957;NM_016179;NM_001135958;NM_003306;NM_001135955;NM_001135956	TSS200;TSS200;TSS200;TSS200;TSS200;TSS200	chr13:38443682-38444228	Island				Island	0:50
cg08983960	cg08983960	37708362	TAAACTCTTAAAACCAATTTTCAAACAATACRTTAAATAACAACAACTTC			II			GCCATCTAGCATGAGCTCTTAGGGCCAATTTTCAGGCAGTGCGTTGGATAGCAACAACTT[CG]GAGGTCCCCAGATTGCAGAGGGAGACGTGGACGTGAGTGGAGCGGGGCGGTCCCCAGCAC	37	13	38923931	GAGCTCTTAGGGCCAATTTTCAGGCAGTGCGTTGGATAGCAACAACTTCG	17	17510634	F					UFM1	NM_016617	TSS200	chr13:38923957-38924413	N_Shore	UFM1;UFM1;UFM1	ENSMMUT00000021017;ENSMMUT00000043394;ENSMMUT00000043393	TSS200;TSS1500;TSS1500	Island	0:50
cg19561609	cg19561609	20606502	ATACAACAACCATAAATCCAACATCAACATAATCTTAAAAAAAACCTTCA	56784454	ATACGACAACCGTAAATCCGACGTCAACGTAATCTTAAAAAAAACCTTCG	I	A	Red	CTGCCATAATTCCTGGTCCAGCTGCCCGACCCTGACTCTCTCCCGCTCTTTTCCTCAGGT[CG]AAGGTTTCCTTTAAGATCACGCTGACGTCGGACCCACGGCTGCCGTACAAAGTGTGAGTA	37	13	38924138	GTACGGCAGCCGTGGGTCCGACGTCAGCGTGATCTTAAAGGAAACCTTCG	17	17510840	R					UFM1	NM_016617	Body	chr13:38923957-38924413	Island	UFM1;UFM1;UFM1	ENSMMUT00000021017;ENSMMUT00000043394;ENSMMUT00000043393	Body;1stExon;TSS200	Island	0:50
cg12844784	cg12844784	49601471	RAACTACACCTACAACACCAAATCATACAAAAAATCCAACCAAACTTCAC			II			GGGGTCCCTGCTGAGGAGGCCATAGTGCTGGCGAACCGCGGACTCCGGGTGCCTTTCGGC[CG]TGAAGTCTGGCTGGATCCCCTGCATGACCTGGTGTTGCAGGTGCAGCCCGGGGACCGCTG	37	13	39261734	GGCTGCACCTGCAACACCAGGTCATGCAGGGGATCCAGCCAGACTTCACG	17	17836345	R					FREM2	NM_207361	1stExon	chr13:39261236-39262299	Island	FREM2	ENSMMUT00000003846	1stExon	Island	0:50
cg11547544	cg11547544	47675440	RTAAAATCTAACTAAATCCCCTACATAACCTAATATTACAAATACAACCC			II			GCCTTTCGGCCGTGAAGTCTGGCTGGATCCCCTGCATGACCTGGTGTTGCAGGTGCAGCC[CG]GGGACCGCTGCGCGGTTTCGGTACTAGACAACGACGCACTGGCCCAGCGACCGGGCCGCC	37	13	39261784	TGAAGTCTGGCTGGATCCCCTGCATGACCTGGTGTTGCAGGTGCAGCCCG	17	17836395	F		rs8002488			FREM2	NM_207361	1stExon	chr13:39261236-39262299	Island	FREM2	ENSMMUT00000003846	1stExon	Island	0:50
cg26063106	cg26063106	36615393	TAAATCCCCTACATAACCTAATATTACAAATACAACCCRAAAACCRCTAC			II			TGAAGTCTGGCTGGATCCCCTGCATGACCTGGTGTTGCAGGTGCAGCCCGGGGACCGCTG[CG]CGGTTTCGGTACTAGACAACGACGCACTGGCCCAGCGACCGGGCCGCCTGAGTCCCAAGC	37	13	39261796	GGATCCCCTGCATGACCTGGTGTTGCAGGTGCAGCCCGGGGACCGCTGCG	17	17836407	F	rs8002488				FREM2	NM_207361	1stExon	chr13:39261236-39262299	Island	FREM2	ENSMMUT00000003846	1stExon	Island	0:50
cg14955692	cg14955692	40616481	AACTTCRAAAAAAATTTTTACCACATCCTATTCCTACCATCCAAACATCC			II			GGCCCCTCTTTCCTGAAAGCCAGAGGTGGGGTCCTGGTGTGGGAATATAGGCATCCATAG[CG]GATGCCTGGATGGTAGGAATAGGATGTGGCAAAAATCCTTCCCGAAGCCTAGCGGTCATT	37	13	39612273	CGGATGCCTGGATGGTAGGAATAGGATGTGGCAAAAATCCTTCCCGAAGC	17	18136281	F					NHLRC3;C13orf23;C13orf23;NHLRC3	NM_001012754;NM_170719;NM_025138;NM_001017370	TSS200;TSS200;TSS200;TSS200	chr13:39612417-39612930	N_Shore	PROSER1;PROSER1;NHLRC3;NHLRC3	ENSMMUT00000002976;ENSMMUT00000002975;ENSMMUT00000002980;ENSMMUT00000043385	TSS200;TSS1500;TSS1500;TSS1500	Island	0:50
cg20816950	cg20816950	73795472	TAACAAATATTTACTATCTTCTCTAAAATCCTTTCTCACAATTAATCTTC			II			AATTCCTTGGCCAAGTTCTTAACAAGGGGTGAGGATCCTAATGGTGTTCAGTGATGAATA[CG]AAGACCAACTGTGAGAAAGGACCTCAGAGAAGATAGTAAACATTTGTCAAAGTTGAGTCC	37	13	40080507	CGAAGACCAACTGTGAGAAAGGACCTCAGAGAAGATAGTAAACATTTGTC	17	18589069	F					LHFP	NM_005780	Body			LHFP	ENSMMUT00000006354	Body		0:50
cg03173528	cg03173528	34693459	TTATACCTTACTAACTCTAAAAATCACAACTAAACAAACCTATATCCTTC			II			CCATCACCATCATCTGCCGACTCTCATCATGCACAGGATATGAGCACCTCCGGAAGGTAC[CG]AAGGACACAGGCTTGCCCAGCTGTGATCCCCAGAGCCAGTAAGGCATAAAGAACCCCACG	37	13	40175221	TATGCCTTACTGGCTCTGGGGATCACAGCTGGGCAAGCCTGTGTCCTTCG	17	18681437	R					LHFP	NM_005780	Body	chr13:40176849-40177576	N_Shore	LHFP	ENSMMUT00000006354	1stExon	N_Shore	0:50
cg07890490	cg07890490	31685450	ACAATAACAAAAAACTAAATATAAACTTATCTTAACRAAAACRCCTCACC			II			CGAGGCTGGGGAAGACCAGCAGGGGGTGGCCTGCGGGCAGGGGGCCCCCATCTCCAACTG[CG]GTGAGGCGCCCTCGCCAAGACAAGCCCATATTTAGCCCCCTGCCATTGCCTCACCGAGCC	37	13	40176676	CGGTGAGGCGCCCTCGCCAAGACAAGCCCATATTTAGCCCCCTGCCATTG	17	18682902	F					LHFP	NM_005780	5'UTR	chr13:40176849-40177576	N_Shore	LHFP	ENSMMUT00000006354	TSS1500	N_Shore	0:50
cg10667201	cg10667201	37756502	CAAACTACATAAAATCCTAAAAACACAACTAAACAACAACAAAATAACCA	69682364	CAAACTACATAAAATCCTAAAAACGCGACTAAACAACGACAAAATAACCG	I	A	Red	CCCGCTGTCGCGCAAGCTGCATAAGATCCTGGAGACGCGGCTGGACAACGACAAGGTAAC[CG]GGGCTGGCGGGGCCGGAGTCACAGGTTCCTGCGGGGCTGAGCCGGGCCAGGGGCGGCGTC	37	13	40230022	CAAGCTGCATAAGATCCTGGAGACGCGGCTGGACAACGACAAGGTAACCG	17	18726332	F					COG6;COG6;COG6	NR_026745;NM_020751;NM_001145079	Body;Body;Body	chr13:40229743-40230181	Island	COG6	ENSMMUT00000006357	Body	Island	0:50
cg11510891	cg11510891	22640506	AAAAAAAACAAAAACCTCRCTTTAAAAACRCTTCTCCAATATACTAACTC			II			AGGAGCCTGTCAAGGAGGGCAAAGGCCTCGCTTTGAAAACGCTTCTCCAGTGTGCTGGCT[CG]TGGGACTTGGCAGGCCCAGGGAACGGCGCCGCGGGGAAGAAAGCCCCTGGATAGGCCTCC	37	13	41053747	CGAGCCAGCACACTGGAGAAGCGTTTTCAAAGCGAGGCCTTTGCCCTCCT	17	19535951	R					LOC646982;LOC646982;LOC646982	NR_024506;NR_024507;NR_024505	Body;Body;Body						N_Shore	0:50
cg08569979	cg08569979	39734347	AACCTACCAAATCCCACAAACCAACACACTAAAAAAACATTTTCAAAACA	16750318	AACCTACCAAATCCCACGAACCAACACACTAAAAAAACGTTTTCAAAACG	I	A	Red	TCCCAGGCACTGCCAGAGCGAGGCAGGCTTTGAGGAGCCTGTCAAGGAGGGCAAAGGCCT[CG]CTTTGAAAACGCTTCTCCAGTGTGCTGGCTCGTGGGACTTGGCAGGCCCAGGGAACGGCG	37	13	41053715	CGCTTTGAAAACGCTTCTCCAGTGTGCTGGCTCGTGGGACTTGGCAGGCC	17	19535919	F					LOC646982;LOC646982;LOC646982	NR_024506;NR_024507;NR_024505	Body;Body;Body						N_Shore	0:50
cg01830053	cg01830053	71756343	ACACTAATACAACACTTTTAAAAATAAAAAACACTTTACAATAATTAACA	45714378	ACGCTAATACAACACTTTTAAAAATAAAAAACACTTTACAATAATTAACG	I	T	Red	AATAACTAATTAACGCTAGTGCAGCACTTTTGAAAGTAAAAAGCACTTTGCAATAATTAA[CG]TGGTTTCTGCTTTCATCTCCTGCAGCCTCATAAATAGAGAGCTAGGTCCCAGATAGCTAC	37	13	41064545	ACGCTAGTGCAGCACTTTTGAAAGTAAAAAGCACTTTGCAATAATTAACG	17	19546767	F			TRUE											0:50
cg21573047	cg21573047	15689328	CAACAATTCCRCCACCRATAACAATAAAAAACTATCAACTTAAAAAAACC			II			GACAGCCTTTACAGCAATTCCGCCACCGGTGACAGTGAGAAACTGTCAGCTTGGGGAGGC[CG]CGCCACGACTGGACCCCGCCCCCGGGAAGCCTCCCCGGAGCCGAGGGCCCCCGGGCCTTC	37	13	41238501	AGCAATTCCGCCACCGGTGACAGTGAGAAACTGTCAGCTTGGGGAGGCCG	17	19723465	F					FOXO1	NM_002015	Body	chr13:41238500-41241750	Island	FOXO1	ENSMMUT00000043379	Body	N_Shore	0:50
cg05792022	cg05792022	10764335	TAATCAAAAACATACCCTACTTCAAAAATAAAAATAACAACAACAACTCA	24705474	TAATCAAAAACGTACCCTACTTCAAAAATAAAAATAACAACAACAACTCG	I	A	Red	CTGACCCACCGCGCCCCCAAGGTCCGGCCGCGCGCCGAGTCCACTCACCTTCCAGCCCGC[CG]AGCTGTTGCTGTCACCCTTATCCTTGAAGTAGGGCACGCTCTTGACCATCCACTCGTAGA	37	13	41239732	TGGTCAAGAGCGTGCCCTACTTCAAGGATAAGGGTGACAGCAACAGCTCG	17	19724787	R	rs35021080				FOXO1	NM_002015	1stExon	chr13:41238500-41241750	Island	FOXO1	ENSMMUT00000043379	1stExon	Island	0:50
cg05361272	cg05361272	25739424	TTTACTAAAAATAACRACCTTATATTCTAAACTAAAACCTACTATAATTC			II			CCGCCCTTTTATTTGCTAGGAATAACGGCCTTATATTCTGGACTGAAACCTACTATGATT[CG]AGCATTCCCTGCCAATGGAGCACTCTTTTTGGCCTACGAATATAGCAGGAAGTTGATGAT	37	13	41383720	TTGCTAGGAATAACGGCCTTATATTCTGGACTGAAACCTACTATGATTCG	17	19869732	F					SUGT1L1;MIR621;SLC25A15	NR_003365;NR_030352;NM_014252	Body;TSS1500;Body			SLC25A15;ENSMMUG00000027296	ENSMMUT00000031776;ENSMMUT00000036997	Body;TSS1500		0:50
cg02632314	cg02632314	27615380	AACACCACTTCCCCAATCTACAAAAACCATTTTAACAACTAAAACTTATC			II			CAAGTTACCTTCAAGTATTCTTTCTCTATCGTCTTTTGAGCTTGAAAATAAAAAGCAATC[CG]ACAAGTTTTAGCTGTTAAAATGGCTCCTGTAGATTGGGGAAGTGGTGTCTGTGCTTCAGC	37	13	41593416	ACACCACTTCCCCAATCTACAGGAGCCATTTTAACAGCTAAAACTTGTCG	17	20050128	R					ELF1;ELF1	NM_172373;NM_172373	5'UTR;1stExon							0:50
cg18456803	cg18456803	47788300	AATTTACATATTTAACCTAACAAAATAATTAAATCCACAACAACATAAAC			II			GTGGTGTCTGTGCTTCAGCTTATGAGTCATACATGAAACCAAGTGTTTCTAAGGGAGGCA[CG]CCCATGTTGCTGTGGACCCAATTATTCTGCTAGGTCAAACATGCAAATCTGCAGGTAAAA	37	13	41593519	CGCCCATGTTGCTGTGGACCCAATTATTCTGCTAGGTCAAACATGCAAAT	17	20050231	F					ELF1	NM_172373	TSS200							0:50
cg22730029	cg22730029	12650394	TAAACCCAATTATTCTACTAAATCAAACATACAAATCTACAAATAAAAAC			II			CCATGTTGCTGTGGACCCAATTATTCTGCTAGGTCAAACATGCAAATCTGCAGGTAAAAA[CG]GTATAGGAAAGTGGGGATGAAGAGGCAAGGAGCAAGATCTACCTTGATTAGACCATTACT	37	13	41593582	GGACCCAATTATTCTGCTAGGTCAAACATGCAAATCTGCAGGTAAAAACG	17	20050294	F					ELF1	NM_172373	TSS200							0:50
cg12691679	cg12691679	51716438	TAACTATTCAAAACCCATACACCAAAAAACAAAATCCRCTAAACAATCAC			II			CTTACACAAAATGACTATTCAGAGCCCATGCACCAAGAAACAAGGTCCGCTGAGCAGTCA[CG]GGAGATTCACTTGTTCCCTGGAAAGTTCCCCCCAGGTAATTTTCCATATCTGAAATTTAT	37	13	41594904	GACTATTCAGAGCCCATGCACCAAGAAACAAGGTCCGCTGAGCAGTCACG	17	20051624	F					ELF1	NM_172373	TSS1500							0:50
cg11311296	cg11311296	72621497	ACCCCAAACCTACAAAACCRATTCTCAAAACRAAATAAAAATATTACCCC			II			GCTCGGGACCGGCCCCAGACCTGCAGGGCCGGTTCTCAGGGCGGGGTAGAAATGTTACCC[CG]CTGAACGCCCTGGGGTATGGGGCACGGGCTCTAGGGGGAGGCCGGCGGCCGGTTCAGGGG	37	13	41635997	CGGGGTAACATTTCTACCCCGCCCTGAGAACCGGCCCTGCAGGTCTGGGG	17	20080365	R					WBP4	NM_007187	Body	chr13:41634172-41636120	Island	WBP4	ENSMMUT00000011039	Body	Island	0:50
cg13426133	cg13426133	39686382	TAACAACTACRTATCCCTACTTCAAAAACATATTCACAAATAACATATAC			II			CCAACACCTCGAAGGACTCGGCGTCCACATCGTGCATGGTCACGCTGGCCTGCTGGCTCT[CG]TACATGCCACCTGTGAACATGCTCTTGAAGTAGGGACACGCAGCTGCTAGCACGTTGCGA	37	13	41768078	AGCAGCTGCGTGTCCCTACTTCAAGAGCATGTTCACAGGTGGCATGTACG	17	20209581	R					KBTBD7	NM_032138	1stExon	chr13:41767827-41768762	Island	KBTBD7	ENSMMUT00000006782	1stExon	Island	0:50
cg02178898	cg02178898	17622471	CCTCTTTATAAAATCACTCCATATACTAAATTACACAACATAATTTACCC			II			GCTTTGGGGAAAGTTCTGAGTGTAGGCAGGTCAGAAGCGACAGCCCGCGGGGCAGCAGCA[CG]GGCAAACCATGCTGTGTAACTCAGTATATGGAGTGATTCCATAAAGAGGCAATACAGGAG	37	13	41837525	CGGGCAAACCATGCTGTGTAACTCAGTATATGGAGTGATTCCATAAAGAG	17	20278801	F				TRUE	MTRF1	NM_004294	5'UTR			MTRF1	ENSMMUT00000025257	Body	N_Shore	0:50
cg25627728	cg25627728	23738492	TTTCTCATTTAACTCATTTTTATCATTTTAATCCATTATTAAACATACTC			II			GGGTTAACGCACGCTCCCGGCCCCTCCTCCGCCACTACCGCTCTCCGGAGGAGTTGTCCT[CG]AGCATGCCTAACAATGGACTAAAATGACAAAAATGAGCTAAATGAGAAAAATGACAAAAC	37	13	41837798	TTCTCATTTAGCTCATTTTTGTCATTTTAGTCCATTGTTAGGCATGCTCG	17	20279075	R					MTRF1	NM_004294	TSS200			MTRF1	ENSMMUT00000025257	TSS200	Island	0:50
cg01417543	cg01417543	15744408	AAAAAAATTACTCTCCTTAAACAACAACAACACATTCAACATCATAACCA	74693336	AAAAAAATTACTCTCCTTAAACGACAACAACACGTTCGACATCGTAACCG	I	A	Red	CCCCCGCGAAGCGGAGCGCCCGGGCACCTAGCCTCCCTGCCGGCCACCTAGCCTCCCTGC[CG]GCCACGATGCCGAACGTGCTGCTGCCGCCCAAGGAGAGCAACCTCTTCAAACGCATCTTG	37	13	41885657	CGGCCACGATGCCGAACGTGCTGCTGCCGCCCAAGGAGAGCAACCTCTTC	17	20320286	F					NAA16;NAA16;NAA16;NAA16;NAA16;NAA16	NM_024561;NM_001110798;NM_018527;NM_024561;NM_001110798;NM_018527	5'UTR;5'UTR;1stExon;1stExon;1stExon;5'UTR	chr13:41885251-41886196	Island	NAA16;NAA16;NAA16	ENSMMUT00000016243;ENSMMUT00000016241;ENSMMUT00000043372	5'UTR;5'UTR;5'UTR	Island	0:50
cg26094185	cg26094185	46747316	AAACACATAACAAAAACAATACCTAAAAACAAAAACCTCCTCAAAAAACA	64642496	GAACGCGTAACGAAAACGATACCTAAAAACAAAAACCTCCTCGAAAAACG	I	A	Red	CGGTTCCAGGGCGGGCGCGTGGCGAGGGCGGTGCCTGGGGGCAGGGGCCTCCTCGGAGGG[CG]GCGGGGACAGACCCGTCGCCCCGGCTCCGCAGCCCCGCCCCGGCCCCGCCTCCGCTCCGG	37	13	42031584	GGGCGCGTGGCGAGGGCGGTGCCTGGGGGCAGGGGCCTCCTCGGAGGGCG	17	20439178	F					C13orf15;C13orf15	NM_014059;NM_014059	5'UTR;1stExon	chr13:42030913-42032667	Island	RGCC	ENSMMUT00000016244	TSS1500	Island	0:50
cg19634774	cg19634774	45790344	AACCTATAAAAAATTTTCAAATACTATTCRACRACAAATACACTCCCTCC			II			GCCCAGGTTATTTTCTTGGTCCATAAGTAGAAGATTACCTGTAAATTATCCAGGATGATT[CG]GAGGGAGTGCACCTGTCGCCGAACAGCACCTGAAAACCTTTCATAGGTTGCAGCATCGTA	37	13	42179326	CGGAGGGAGTGCACCTGTCGCCGAACAGCACCTGAAAACCTTTCATAGGT	17	20552981	F					KIAA0564	NM_015058	Body			VWA8	ENSMMUT00000016250	Body		0:50
cg16396191	cg16396191	48761331	ACTTACAAAATATAAAAACACAACATATAATATAATACCAAATATTCTAC			II			CTGTACTGTTTACTTGCAGGATGTGGAAGCACAGCATGTAATGTAATACCAGATGTTCTA[CG]TGGGAGGAATTTCATAACTCATACATTTTAGCATGCTTTTTTCTAACTGCGCCCATCTCC	37	13	42184765	CTTGCAGGATGTGGAAGCACAGCATGTAATGTAATACCAGATGTTCTACG	17	20558409	F					KIAA0564	NM_015058	Body			VWA8	ENSMMUT00000016250	Body		0:50
cg22380353	cg22380353	22714346	TACCATCAACACTATTCATCATTTCAAATAAAAACTATTTTTACTACCAC			II			TTTAGGTGGTGACATACTATGAATTGAATTAGGAAGACAGGAAGCATCAAGTGCTAGCTA[CG]TGGCAGTAAAAATAGTCTCTACTTGAAATGATGAACAGTGCTGATGGCAATGAGACTGAA	37	13	42537904	CGTGGCAGTAAAAATAGTCTCTACTTGAAATGATGAACAGTGCTGATGGC	17	20902410	F								chr13:42534880-42535461	S_Shelf				S_Shelf	0:50
cg21284370	cg21284370	67798470	ACCCAAAACAAAAAACCTTAAAAATCCTAACAAAACCACTCCCTAACCCA	73622395	ACCCGAAACAAAAAACCTTAAAAATCCTAACAAAACCACTCCCTAACCCG	I	A	Red	TGCAGGGGAGTTGTGCGCGGTGGCTACAGCCTGTTGATCCCACTTCCTCCTGCTCTAGTC[CG]GGCTAGGGAGTGGCTCTGCCAGGACTTCCAAGGCTTTTTGTCTCGGGTACTGGTGTTCGC	37	13	42621865	CGGGCTAGGGAGTGGCTCTGCCAGGACTTCCAAGGCTTTTTGTCTCGGGT	17	20984684	F	rs68004929				DGKH;DGKH	NM_178009;NM_152910	TSS1500;TSS1500	chr13:42621745-42623038	Island	DGKH;DGKH	ENSMMUT00000032474;ENSMMUT00000043368	TSS1500;TSS1500	Island	0:50
cg10391629	cg10391629	74685349	AAAACACRTAAAAAAACTTTTTTTCCTATTCCTTCTTTCCCTTTTTAAAC			II			CGGGCTGCACTGGAGCACGTGGGAAGGCTTTTTTTCCTGTTCCTTCTTTCCCTTTTTAAA[CG]CCCACCCACTTTTGCGCGGGCTCGGCCGCGGAATTTTTCTCGCGAGAGGCGCGCTGCCCT	37	13	42846072	GAGCACGTGGGAAGGCTTTTTTTCCTGTTCCTTCTTTCCCTTTTTAAACG	17	21212000	F				TRUE	AKAP11	NM_016248	TSS1500	chr13:42845853-42846807	Island	AKAP11	ENSMMUT00000032478	Body	Island	0:50
cg12578287	cg12578287	41809503	ATAAAAAACATAAAAAATAAACAATATTACAAACCAAAACTACAACAACA	64758392	ATAAAAAACGTAAAAAATAAACGATATTACGAACCGAAACTACGACGACG	I	A	Red	TCGCGAGAGAGAGTGGGAGGCGTGGAGAGTAGGCGGTGTTGCGGGCCGGAGCTGCGGCGG[CG]GCGGCGGCGGCGGAAGCCGAGGGGTGGGCAGGGCGGGGGCGGGCCGCGGGGCTGGGAGGG	37	13	42846195	GTGGGAGGCGTGGAGAGTAGGCGGTGTTGCGGGCCGGAGCTGCGGCGGCG	17	21212123	F					AKAP11	NM_016248	TSS200	chr13:42845853-42846807	Island	AKAP11	ENSMMUT00000032478	Body	S_Shore	0:50
cg06452665	cg06452665	36617318	CCAAACCACACAAATACTTAATATAATCTCTACTAACACAACACATAACA	70790440	CCGAACCACGCAAATACTTAATATAATCTCTACTAACGCGACGCATAACG	I	C	Grn	CGCAGACAAGAAGGGGAGGGAGCGGGAGAGGGAGGAGAGCTCCGAAGCGAGAGGGCCGAG[CG]CCATGCGCCGCGCCAGCAGAGACTACACCAAGTACCTGCGTGGCTCGGAGGAGATGGGCG	37	13	43148436	CGCCATGCGCCGCGCCAGCAGAGACTACACCAAGTACCTGCGTGGCTCGG	17	21500350	F					TNFSF11;TNFSF11;TNFSF11	NM_003701;NM_003701;NM_033012	1stExon;5'UTR;5'UTR	chr13:43148277-43149282	Island	TNFSF11	ENSMMUT00000025120	5'UTR	Island	0:50
cg02099194	cg02099194	52785387	CATATCAAAAAACCATACAATCCAAACAATACCATATTTTAATACATCCC			II			AAAGAAAGTTGGGTTTGGACTACATTCGTTTTCAGATTCAAAGGTGATTACTAAACCAAA[CG]GGATGCATCAAAACATGGCATTGCTTGGATTGTATGGTTTTTTGACATGTGCCAATGTCT	37	13	43149689	CGGGATGCATCAAAACATGGCATTGCTTGGATTGTATGGTTTTTTGACAT	17	21501598	F					TNFSF11;TNFSF11	NM_003701;NM_033012	Body;5'UTR	chr13:43148277-43149282	S_Shore	TNFSF11	ENSMMUT00000025120	Body	S_Shore	0:50
cg10664305	cg10664305	60733432	CTCCCACTAAAACCTAAAATTATAAATCCTCATAATACTATAAAAATAAC			II			TCCACACACTCATCAAAATCACCTGTTCTGTTCCAACAGGCCCTCAACCAAGGGCAACAG[CG]CTACTTTTACAGCATTATGAGGATTTACAACTCCAGGCCCCAGTGGGAGGCCCTGCAGAC	37	13	43360920	TCCCACTGGGGCCTGGAGTTGTAAATCCTCATAATGCTGTAAAAGTAGCG	17	21705391	R					C13orf30	NM_182508	Body			FAM216B	ENSMMUT00000020933	1stExon		0:50
cg26714230	cg26714230	60775377	TAATCAAAATAACTAAAATCAACCACRAACACCTAATAAACRATTAACCC			II			ACCTTAGAGGTTAATCAGAATAACTGGGATCAGCCACGGACACCTGGTGAGCGATTAGCC[CG]CAGAGTGACTACAATCCTGAAAGATACTTGAGAAACTGTTTAACAGGCAACTCTAATTTG	37	13	43566642	CGGGCTAATCGCTCACCAGGTGTCCGTGGCTGATCCCAGTTATTCTGATT	17	21908438	R					EPSTI1;EPSTI1	NM_033255;NM_001002264	TSS1500;TSS1500	chr13:43566074-43566508	S_Shore	EPSTI1;EPSTI1;EPSTI1	ENSMMUT00000020937;ENSMMUT00000043365;ENSMMUT00000020938	TSS1500;TSS1500;TSS1500	S_Shore	0:50
cg06587495	cg06587495	11615472	TAACTAAACATATATATATAAACAAATACAAAATTTCRCCTACAAAATTC			II			TTTCAGAGAGCTGACTGAACATATATATGTAAGCAGATGCAAGGTTTCGCCTGCAAAGTT[CG]AGCTGAACATAGCCCTTTCCATTTCTGGCCACTGCAATTGAATGCCCTTGGAGAAGGTCT	37	13	44241786	GACTGAACATATATATGTAAGCAGATGCAAGGTTTCGCCTGCAAAGTTCG	17	22593811	F					ENOX1	NM_017993	5'UTR							0:50
cg03677003	cg03677003	31737481	ACCCCRAATATCCAACCTATAAAATAACTATAACCRTACAAAAAAAAAAC			II			AGGACCCGCGAGCCCCGGGTGTCCAACCTATGGGGTGGCTGTGGCCGTGCAGGGGGAGGA[CG]TGGGGTGGTCTGGGAGGGGCCGCGTCCGTGGGAGGCTCGCACGTGTCGGGTCCGGAGAGG	37	13	44359996	CCCCGGGTGTCCAACCTATGGGGTGGCTGTGGCCGTGCAGGGGGAGGACG	17	22707001	F					ENOX1	NM_017993	5'UTR	chr13:44359858-44361696	Island				Island	0:50
cg09320746	cg09320746	42734350	TACAACAAACAAAAAACRCCCCRTAACRACTAAAAACCTATATAAATAAC			II			GCCGCCGCCGCTGCAGCAGACAGAGGACGCCCCGTGGCGGCTGGAAGCCTGTGTGAGTAG[CG]GCGCCCGGGAGAGCGGGGATCTGCTGAGGGGCGCTGGAGACTCCGCGGCTGGAGGCGCGC	37	13	44361019	GCAGCAGACAGAGGACGCCCCGTGGCGGCTGGAAGCCTGTGTGAGTAGCG	17	22708036	F					ENOX1;ENOX1	NM_017993;NM_017993	5'UTR;1stExon	chr13:44359858-44361696	Island				Island	0:50
cg13319488	cg13319488	54698478	TAACAACACCCAAAAAAACAAAAATCTACTAAAAAACACTAAAAACTCCA	50604418	TAACGACGCCCGAAAAAACGAAAATCTACTAAAAAACGCTAAAAACTCCG	I	C	Grn	AGCCTGTGTGAGTAGCGGCGCCCGGGAGAGCGGGGATCTGCTGAGGGGCGCTGGAGACTC[CG]CGGCTGGAGGCGCGCGGGCGTGCGCACGCGCGCCTGCGAGTGTGAGTGTATGGGTGCGCG	37	13	44361064	TAGCGGCGCCCGGGAGAGCGGGGATCTGCTGAGGGGCGCTGGAGACTCCG	17	22708081	F					ENOX1;ENOX1	NM_017993;NM_017993	5'UTR;1stExon	chr13:44359858-44361696	Island				Island	0:50
cg13644852	cg13644852	45758478	AAAACAAAAATCTACTAAAAAACACTAAAAACTCCACAACTAAAAACACA	22688501	AAAACGAAAATCTACTAAAAAACGCTAAAAACTCCGCGACTAAAAACGCG	I	C	Grn	GCGGCGCCCGGGAGAGCGGGGATCTGCTGAGGGGCGCTGGAGACTCCGCGGCTGGAGGCG[CG]CGGGCGTGCGCACGCGCGCCTGCGAGTGTGAGTGTATGGGTGCGCGCGCGCCCACGGGGT	37	13	44361078	AGAGCGGGGATCTGCTGAGGGGCGCTGGAGACTCCGCGGCTGGAGGCGCG	17	22708095	F					ENOX1;ENOX1	NM_017993;NM_017993	5'UTR;1stExon	chr13:44359858-44361696	Island				Island	0:50
cg23352424	cg23352424	60704363	TTTATTAAATCAACCTAACATATCTTTCATTTAACAAACTTCTAACAAAC			II			TACCCCTGTGAAGCCTCTCAGGCTGATGGATGGGAGTGAGTCTCAAAGATCTGTCAATCC[CG]CCTGTCAGAAGCCTGCCAAATGAAAGATATGCCAGGCTGACTCAACAAAAAGCTCAGCAT	37	13	44566114	CGCCTGTCAGAAGCCTGCCAAATGAAAGATATGCCAGGCTGACTCAACAA	17	22917508	F														0:50
cg14643399	cg14643399	65739488	ACRATACAACTAACCAACTCTACCAAACCCAATAAAAATAACATACCCAC			II			TCTACAACACTCTTCTACGCACCACAGTTTCTGGCTGAGGAGGAAGTGTGAACAGGCTGG[CG]TGGGCATGTCACTCTCACTGGGCCTGGCAGAGCTGGCCAGCTGCACCGCCCAATACAGGG	37	13	44706965	CGGTGCAGCTGGCCAGCTCTGCCAGGCCCAGTGAGAGTGACATGCCCACG	17	23054287	R														0:50
cg04914930	cg04914930	10781400	TCAATTCCAATCTACTCTACCTAATACCTTCRTTTCCTACTCTATAAAAC			II			CGGATGACATTTCAATTCCAGTCTGCTCTGCCTAATGCCTTCGTTTCCTACTCTGTAGGA[CG]AAAGCAGCCCTCTCATCCCACAGGTTCAGAAGAAAGCTCCCCTTTGCAGGCAGAGATGCC	37	13	44785481	CGTCCTACAGAGTAGGAAACGAAGGCATTAGGCAGAGCAGACTGGAATTG	17	23126994	R														0:50
cg03917803	cg03917803	24633320	AAAATCAAAACAAACCAAAACTTCAAATTTAAACAATAACCACCAAATCC			II			TGGGTGGGTGGGGAGTCAAGGCAGGCCAAAGCTTCAGATTTAGACAGTAACCACCAAATC[CG]ACCTGGGCTGCAGGTCCAAGGCCTCTTCCTCTTTCCTGCATGCTCCGCTCTGCCGCTGGC	37	13	44947247	CGGATTTGGTGGTTACTGTCTAAATCTGAAGCTTTGGCCTGCCTTGACTC	17	23289137	R					SERP2	NM_001010897	TSS1500	chr13:44947371-44948443	N_Shore	SERP2	ENSMMUT00000043360	TSS1500	N_Shore	0:50
cg14579772	cg14579772	49611317	RAAATAACAAATCCCAAACRCCTTTACTCATATACTTAAAAACCAACTTC			II			AGAAAATGCGAGGCCTGTGACTTTGGACATTCAGAGGCATGAGTCGCATGGGTAGTTTGG[CG]AAGTTGGTCTCCAAGTATATGAGCAAAGGCGCCTGGGATCTGTTACCCCGTACAGTTAAG	37	13	44949207	GGGTAACAGATCCCAGGCGCCTTTGCTCATATACTTGGAGACCAACTTCG	17	23291024	R					SERP2	NM_001010897	Body	chr13:44947371-44948443	S_Shore	SERP2	ENSMMUT00000043360	Body	S_Shore	0:50
cg24913168	cg24913168	64614493	AAACAAAAAAAACATTTTACTTTTCTATTAACAAAATTAATAACCACACA	59706366	AAACGAAAAAAACATTTTACTTTTCTATTAACAAAATTAATAACCACGCG	I	A	Red	ATCCGCGTTCTCAAGCGGAAAGGACATTTTGCTTTTCTGTTGGCAGGATTAGTAGCCACG[CG]GGTCGTCCGCAGCAGTGCTGTTTTTTTGGTTTTTCCCTTGGTTTCACTAATGCGTGCATG	37	13	44971694	CGCGTGGCTACTAATCCTGCCAACAGAAAAGCAAAATGTCCTTTCCGCTT	17	23313147	R					SERP2	NM_001010897	3'UTR							0:50
cg03097389	cg03097389	12656369	AAAAATAATTTAATTCATACTCAAAAACTATATACCTTTCCATCCCTTCC			II			CCATGTAGGACACTAAGCGCAAGCAGGAGAGAGAACCCTTGGAAGTGAGGGGTAGGGAGC[CG]GAAGGGATGGAAAGGCACACAGCTCCTGAGCATGAATTAAACCATTTCTCAGATATCTGC	37	13	45008447	GAAATGGTTTAATTCATGCTCAGGAGCTGTGTGCCTTTCCATCCCTTCCG	17	23348446	R					TSC22D1;TSC22D1	NM_006022;NM_183422	3'UTR;3'UTR	chr13:45011151-45011395	N_Shelf					0:50
cg05393688	cg05393688	37648479	TCCRAATTAAAAATTCAAAATTTACCTAACAACAATAAACAAAAAATCCC			II			TTATTTATAGCTCCGAATTAAAGGTTCAGAGTTTGCCTAGCAACAGTGGGCAGAGAATCC[CG]TGAGAAGAGCCACAGGCGCTGCTCCAATAACAAAGAACGGCCAAGGCGGAAATAAAAAAT	37	13	45009596	CGGGATTCTCTGCCCACTGTTGCTAGGCAAACTCTGAACCTTTAATTCGG	17	23349636	R					TSC22D1;TSC22D1	NM_183422;NM_006022	Body;Body	chr13:45011151-45011395	N_Shore	TSC22D1;TSC22D1	ENSMMUT00000011450;ENSMMUT00000005315	Body;Body		0:50
cg23545671	cg23545671	29740437	TCTTAATACAAAATATATACAAAAAAAAACTACACCAATTAACCAACACA	63663489	TCTTAATACAAAATATATACAAAAAAAAACTACGCCGATTAACCGACACG	I	C	Grn	CAGGACTCCCAGTCTTAGTGCAAAATATATGCAGGAAAGAGCTGCGCCGATTGGCCGGCA[CG]CCACTGGGACCGCCCCCTACTCCCTTCCAGGTCCTCCCGCTTCCCTGCTTCCCCGCCTCC	37	13	45011055	TCTTAGTGCAAAATATATGCAGGAAAGAGCTGCGCCGATTGGCCGGCACG	17	23351097	F		rs9595125			TSC22D1;TSC22D1	NM_006022;NM_183422	TSS200;Body	chr13:45011151-45011395	N_Shore	TSC22D1;TSC22D1	ENSMMUT00000011450;ENSMMUT00000005315	TSS1500;Body		0:50
cg22752532	cg22752532	12692392	ATATATACAAAAAAAAACTACACCAATTAACCAACACACCACTAAAACCA	71786453	ATATATACAAAAAAAAACTACGCCGATTAACCGACACGCCACTAAAACCG	I	C	Grn	TCTTAGTGCAAAATATATGCAGGAAAGAGCTGCGCCGATTGGCCGGCACGCCACTGGGAC[CG]CCCCCTACTCCCTTCCAGGTCCTCCCGCTTCCCTGCTTCCCCGCCTCCCCCCACCCCCAC	37	13	45011067	ATATATGCAGGAAAGAGCTGCGCCGATTGGCCGGCACGCCACTGGGACCG	17	23351109	F	rs9595125				TSC22D1;TSC22D1	NM_006022;NM_183422	TSS200;Body	chr13:45011151-45011395	N_Shore	TSC22D1;TSC22D1	ENSMMUT00000011450;ENSMMUT00000005315	TSS1500;Body		0:50
cg26756769	cg26756769	62797401	ACCCAAACACAACTCCTCAAAAAAAACCCTAAATAACTTCCAAAAAACCA	30737455	ACCCGAACGCAACTCCTCAAAAAAAACCCTAAATAACTTCCAAAAAACCG	I	A	Red	GGTGAGGCAAATGAGGCTGAGGAAGGTGGGGCTGGTTGGGAGAGACTGCCCCAGGTGTCT[CG]GCTTCCTGGAAGTTATTTAGGGTCTCTTCTGAGGAGCTGCGTTCGGGCTCCCCTAAGTCA	37	13	45149661	CGGCTTCCTGGAAGTTATTTAGGGTCTCTTCTGAGGAGCTGCGTTCGGGC	17	23492480	F		rs9525984			TSC22D1	NM_183422	1stExon	chr13:45149970-45152288	N_Shore	TSC22D1	ENSMMUT00000005315	1stExon	N_Shore	0:50
cg11570656	cg11570656	43797382	AATCCTTAATATATCACTTTCCAAAACTACTAACTTAAAAAAACCCRAAC			II			GAGACTGCCCCAGGTGTCTCGGCTTCCTGGAAGTTATTTAGGGTCTCTTCTGAGGAGCTG[CG]TTCGGGCTCCCCTAAGTCAGTAGCCCTGGAAAGTGACACATCAAGGATCTCCGAAGAAGA	37	13	45149702	ATCCTTGATGTGTCACTTTCCAGGGCTACTGACTTAGGGGAGCCCGAACG	17	23492521	R					TSC22D1	NM_183422	1stExon	chr13:45149970-45152288	N_Shore	TSC22D1	ENSMMUT00000005315	1stExon	N_Shore	0:50
cg23024102	cg23024102	48778390	CRAAAATCCTTAATATATCACTTTCCAAAACTACTAACTTAAAAAAACCC			II			CTGCCCCAGGTGTCTCGGCTTCCTGGAAGTTATTTAGGGTCTCTTCTGAGGAGCTGCGTT[CG]GGCTCCCCTAAGTCAGTAGCCCTGGAAAGTGACACATCAAGGATCTCCGAAGAAGAGAGA	37	13	45149706	CGGGCTCCCCTAAGTCAGTAGCCCTGGAAAGTGACACATCAAGGATCTCC	17	23492525	F					TSC22D1	NM_183422	1stExon	chr13:45149970-45152288	N_Shore	TSC22D1	ENSMMUT00000005315	1stExon	N_Shore	0:50
cg26714410	cg26714410	55781465	RAAAAAACAACRATAATAACAACRCCTCTACTCTCAATACAACAAATACC			II			GCGGCTGAAGCAGCGACGGAGGCGGAAAATCCTCGGAAGATGTGGCATTACTACCGACGC[CG]GTACCTGCTGCATTGAGAGCAGAGGCGCTGCCACTACCGCTGCCCCTTCGAGGGAACATT	37	13	45150072	AAGGGGCAGCGGTAGTGGCAGCGCCTCTGCTCTCAATGCAGCAGGTACCG	17	23492888	R					TSC22D1	NM_183422	1stExon	chr13:45149970-45152288	Island	TSC22D1	ENSMMUT00000005315	1stExon	Island	0:50
cg22183626	cg22183626	70650400	AAATACTCRAACTCCATAACTACCAATAATAAAACRATCCCTAAACTCCC			II			GCGCGCAGAGACGCCGGGTCCTCGCGGAGCACGGCCGGGGCGCGGCGGCGGCGGTGGCAG[CG]GGAGCCCAGGGACCGCTCCATCACTGGCAGCCATGGAGCCCGAGCATTTTCCTCCCTCAG	37	13	45150990	CGGGAGCCCAGGGACCGCTCCATCACTGGCAGCCATGGAGCCCGAGCATT	17	23493808	F				TRUE	TSC22D1	NM_183422	TSS1500	chr13:45149970-45152288	Island	TSC22D1	ENSMMUT00000005315	TSS1500	Island	0:50
cg18087256	cg18087256	51726487	CCTCTAAATCCCAAAACACAAACCTTTAAAAAATAATAATATAAACTTAC			II			CCCTCCCGCTTCCTCTGAATCCCAAAGCACAGACCTTTAAAAAATGGTGATATAAGCTTA[CG]TCTTGCCACCCTTATTATTTCAGTTATTTAGTAGGAAAGTCCATGAATAAAAATCAGATT	37	13	45495954	CTCTGAATCCCAAAGCACAGACCTTTAAAAAATGGTGATATAAGCTTACG	17	23831536	F														0:50
cg15611600	cg15611600	23664305	AAAAACTAAACCTCCATAAAAAACTACRACTCAAAAAAAAACTTTAACCC			II			GAGCCCCGGGGAGAGACTGGGCCTCCATGGGGGGCTGCGACTCAGAGGAAGGCTTTGACC[CG]GCTGCGGGAAGCGAGGACGTAAGTGGTGGTGGCGGTGGCGGCAGCATTGCCCAGAACATC	37	13	45563400	GAGACTGGGCCTCCATGGGGGGCTGCGACTCAGAGGAAGGCTTTGACCCG	17	23903900	F					KIAA1704;NUFIP1	NM_018559;NM_012345	TSS1500;1stExon	chr13:45563288-45564002	Island	NUFIP1;ENSMMUG00000016612;ENSMMUG00000016612	ENSMMUT00000023334;ENSMMUT00000023338;ENSMMUT00000023339	1stExon;TSS1500;TSS1500	Island	0:50
cg13690003	cg13690003	65767429	ATACTATAATTTTCCRAAACTTACTAACTACATACTTATTACCTTTATTC			II			GGATGTCTTTGATGCTGTGGTTTTCCGAAGCTTGCTGGCTGCATGCTTGTTGCCTTTGTT[CG]TGACACAGGTAATTACTTGATAAAATGAAGTGCATCGCTGTGAACAATTGACCCTTTGGA	37	13	45767909	TGCTGTGGTTTTCCGAAGCTTGCTGGCTGCATGCTTGTTGCCTTTGTTCG	17	24111196	F					GTF2F2;KCTD4	NM_004128;NM_198404	Body;3'UTR			GTF2F2	ENSMMUT00000017722	Body		0:50
cg04439215	cg04439215	20690415	TTCACAACAAATCCCTTCCCTAATACAATTAAATACAAATTCTCTTTTCC			II			GCTCGGTTTTGCAGTAGGTGGCGTATCAGCCTATGTATGCAGGAGCTTTCTGGAGTAAGA[CG]GAAAAGAGAATTTGCATTTAACTGTATCAGGGAAGGGATTTGTTGTGAAAGGATTTTCAT	37	13	45768901	CGGAAAAGAGAATTTGCATTTAACTGTATCAGGGAAGGGATTTGTTGTGA	17	24112188	F				TRUE	KCTD4;GTF2F2	NM_198404;NM_004128	5'UTR;Body			GTF2F2;KCTD4	ENSMMUT00000017722;ENSMMUT00000017723	Body;TSS200		0:50
cg05426006	cg05426006	36670320	ACAAAACACCAACCTTTTTAATCRCATATAATTTTCACTAACAACTAATC			II			TTTTTTTCCATTCAAGATAAGCTGTCATTGGAAGGAATAGTGGTACAAAGAGCTGAATGC[CG]ACCAGCTGCCAGTGAAAACTACATGCGATTAAAAAGGTTGGTGTTTTGTAACTCCAGAAT	37	13	45781603	CAAAACACCAACCTTTTTAATCGCATGTAGTTTTCACTGGCAGCTGGTCG	17	24125402	R					GTF2F2	NM_004128	Body			GTF2F2;ENSMMUG00000022979	ENSMMUT00000017722;ENSMMUT00000000231	Body;Body		0:50
cg19185384	cg19185384	17615330	ATCTTATAAATATCRAAAAACATCTCATCRTCTACCRAATACACAAAACC			II			CGATCTCCCGGATCTTGTAGATGTCGGAGAACATCTCATCGTCTGCCGGATACACAGAGC[CG]CCCATCACCGTGCGCCTGGCGCCGCCATTTCCCGCATTTCCCGCGCCGGCGGCCGCACGC	37	13	45914939	TCTTGTAGATGTCGGAGAACATCTCATCGTCTGCCGGATACACAGAGCCG	17	24259994	F				TRUE	LOC100190939;TPT1	NR_024458;NM_003295	TSS1500;Body	chr13:45914617-45915656	Island	ENSMMUG00000022979;ENSMMUG00000022979	ENSMMUT00000000231;ENSMMUT00000032342	Body;Body	Island	0:50
cg09825436	cg09825436	10707301	ATACCCTCTATATAAAATTAAAAAACAACTAAATCAACCTTTTCCACCCA	41803341	GTACCCTCTATATAAAATTAAAAAACGACTAAATCGACCTTTTCCGCCCG	I	C	Grn	GAGCCTGAAACTCGGAGCGAGCGCGGTGCAGCCGGAGCGGCGCTCGGGGGGAGGGGGGAG[CG]GGCGGAAAAGGCCGACTCAGCCGCTCCCCAACCTCATATAGAGGGCACGTCCCTCTACGT	37	13	45915307	CGGGCGGAAAAGGCCGACTCAGCCGCTCCCCAACCTCATATAGAGGGCAC	17	24260362	F					TPT1;LOC100190939	NM_003295;NR_024458	TSS200;TSS200	chr13:45914617-45915656	Island	ENSMMUG00000022979;ENSMMUG00000022979	ENSMMUT00000000231;ENSMMUT00000032342	TSS200;5'UTR	Island	0:50
cg08411735	cg08411735	69735389	AAAACRTACCCTCTATATAAAATTAAAAAACRACTAAATCRACCTTTTCC			II			CTGAAACTCGGAGCGAGCGCGGTGCAGCCGGAGCGGCGCTCGGGGGGAGGGGGGAGCGGG[CG]GAAAAGGCCGACTCAGCCGCTCCCCAACCTCATATAGAGGGCACGTCCCTCTACGTCATC	37	13	45915311	GGACGTGCCCTCTATATGAGGTTGGGGAGCGGCTGAGTCGGCCTTTTCCG	17	24260366	R					TPT1;LOC100190939	NM_003295;NR_024458	TSS200;TSS200	chr13:45914617-45915656	Island	ENSMMUG00000022979;ENSMMUG00000022979	ENSMMUT00000000231;ENSMMUT00000032342	TSS200;5'UTR	Island	0:50
cg22379574	cg22379574	49687332	TAACATAAAAAAACATACCCTCTATATAAAATTAAAAAACAACTAAATCA	23767436	TAACGTAAAAAAACGTACCCTCTATATAAAATTAAAAAACGACTAAATCG	I	A	Red	GAGCGAGCGCGGTGCAGCCGGAGCGGCGCTCGGGGGGAGGGGGGAGCGGGCGGAAAAGGC[CG]ACTCAGCCGCTCCCCAACCTCATATAGAGGGCACGTCCCTCTACGTCATCGCCCGCTGCG	37	13	45915321	TGACGTAGAGGGACGTGCCCTCTATATGAGGTTGGGGAGCGGCTGAGTCG	17	24260376	R					TPT1;LOC100190939	NM_003295;NR_024458	TSS200;TSS200	chr13:45914617-45915656	Island	ENSMMUG00000022979;ENSMMUG00000022979	ENSMMUT00000000231;ENSMMUT00000032342	TSS200;TSS200	Island	0:50
cg00613224	cg00613224	68619484	ACTTTTCTTTACCCAATACTTTAAAACTATATTAAATCTCATTCATCTCC			II			ACGACACAGACAAGTTGCCCGGCAGCGGAGAAAACCCGTTTAGCCTTGTAGTGCTGAAAC[CG]GAGATGAATGAGATCTAATACAGCCCCAAAGCACTGGGTAAAGAAAAGCATCACAACTTT	37	13	46425712	CGGAGATGAATGAGATCTAATACAGCCCCAAAGCACTGGGTAAAGAAAAG	17	24723708	F					SIAH3	NM_198849	1stExon							0:50
cg08018585	cg08018585	42720443	AAATTCTAACCATCTTATTTTAATAATAAATATAAAAACACACTAAACCA	38650506	AAATTCTAACCGTCTTATTTTAATAATAAATATAAAAACGCGCTAAACCG	I	A	Red	GAAGCTGTGAGTCCTTGGGCCCTGGAAGGAGCGCAGCCTCTGAGACACTCCGCTCCAGCC[CG]GCTTAGCGCGCCTTCATATTCATCATCAAAATAAGACGGTTAGAATCTTGCAGCAGTGAG	37	13	46425866	AGATTCTAACCGTCTTATTTTGATGATGAATATGAAGGCGCGCTAAGCCG	17	24723862	R					SIAH3	NM_198849	TSS200							0:50
cg26667946	cg26667946	41771471	ACTACTACAAAATTCTAACCRTCTTATTTTAATAATAAATATAAAAACRC			II			GAGTCCTTGGGCCCTGGAAGGAGCGCAGCCTCTGAGACACTCCGCTCCAGCCCGGCTTAG[CG]CGCCTTCATATTCATCATCAAAATAAGACGGTTAGAATCTTGCAGCAGTGAGGCGGCCAA	37	13	46425874	CGCGCCTTCATATTCATCATCAAAATAAGACGGTTAGAATCTTGCAGCAG	17	24723870	F					SIAH3	NM_198849	TSS200							0:50
cg14269973	cg14269973	65726504	AACATTTCTATCCTTTTAATTAACCRCCTCACTACTACAAAATTCTAACC			II			TCTGAGACACTCCGCTCCAGCCCGGCTTAGCGCGCCTTCATATTCATCATCAAAATAAGA[CG]GTTAGAATCTTGCAGCAGTGAGGCGGCCAATCAAAAGGACAGAAATGTTATCCTTGAGGT	37	13	46425904	CGGTTAGAATCTTGCAGCAGTGAGGCGGCCAATCAAAAGGACAGAAATGT	17	24723900	F					SIAH3	NM_198849	TSS200							0:50
cg12979844	cg12979844	26681489	TTAACTATCTCTACACCTCAAAAATAACATTTCTATCCTTTTAATTAACC			II			CTTAGCGCGCCTTCATATTCATCATCAAAATAAGACGGTTAGAATCTTGCAGCAGTGAGG[CG]GCCAATCAAAAGGACAGAAATGTTATCCTTGAGGTGCAGAGACAGCCAATAACAAATGCC	37	13	46425929	CGGCCAATCAAAAGGACAGAAATGTTATCCTTGAGGTGCAGAGACAGCCA	17	24723925	F					SIAH3	NM_198849	TSS200							0:50
cg02017534	cg02017534	42791501	ATATTATCCTTAAAATACAAAAACAACCAATAACAAATACCTTCCCTACC			II			AAAGGACAGAAATGTTATCCTTGAGGTGCAGAGACAGCCAATAACAAATGCCTTCCCTAC[CG]AAACTCCCTGATGAATTGAGCCTGGCGGAGAATGTATTATTGAACATTACCATAGATCAG	37	13	46425999	CGGTAGGGAAGGCATTTGTTATTGGCTGTCTCTGCACCTCAAGGATAACA	17	24723995	R					SIAH3	NM_198849	TSS200							0:50
cg25658983	cg25658983	25682325	CAATAACAAATACCTTCCCTACCRAAACTCCCTAATAAATTAAACCTAAC			II			GCAGAGACAGCCAATAACAAATGCCTTCCCTACCGAAACTCCCTGATGAATTGAGCCTGG[CG]GAGAATGTATTATTGAACATTACCATAGATCAGCACATTGCATTTATCTTGTGATTACAG	37	13	46426026	CGCCAGGCTCAATTCATCAGGGAGTTTCGGTAGGGAAGGCATTTGTTATT	17	24724022	R					SIAH3	NM_198849	TSS200							0:50
cg00019196	cg00019196	58698457	TAATTAACTTAATTTAACATAAAAACCTTTCTTAATACCCTAACAAAAAC			II			TCTCCATTTATTAATTGACTTAATTTAACATGAGAGCCTTTCTTAATGCCCTGGCAAGAA[CG]TAAAGCGTTTAAGCCGCCAAATAGTACAACACCCCGCTCCAAAGTAGGCAGATGGATAAC	37	13	46426202	CGTTCTTGCCAGGGCATTAAGAAAGGCTCTCATGTTAAATTAAGTCAATT	17	24724198	R					SIAH3	NM_198849	TSS1500							0:50
cg23619808	cg23619808	36769312	AAAAAATAAAACCAAAATACTAATAAAAATTAACCACACAACAAAAATCA	31640449	AAAAAATAAAACCGAAATACTAATAAAAATTAACCACGCAACAAAAATCG	I	A	Red	CTATCCAAGTCTCTCCTTTTGTCTCGTTCTCTCTCTCGTTCTCGTTCTCGCAATCTATCT[CG]ATCCCTGTTGCGTGGCCAATCTTTATCAGCATCTCGGTCCCATTCTCTCTGCCTCGTATC	37	13	46541950	AGAGAATGGGACCGAGATGCTGATAAAGATTGGCCACGCAACAGGGATCG	17	24841909	R	rs75503329				ZC3H13	NM_015070	Body			ZC3H13;ZC3H13	ENSMMUT00000023934;ENSMMUT00000023939	Body;Body		0:50
cg05724742	cg05724742	66700308	TCAAAACTCTTCTAAAAACCACAAAAATAACAAAAAACCTCRAAATAATC			II			ATGTCTCTGGAGTCTCTTAGTTCCCTTCGGTCCCTAGTATCTCTGGCATCTCTCCGATCC[CG]ACCATCTCGAGGTTCTCTGTCATCTCTGTGGTCTCTAGAAGAGCTCTGATCCTGTTCATA	37	13	46559785	CAGAGCTCTTCTAGAGACCACAGAGATGACAGAGAACCTCGAGATGGTCG	17	24858479	R					ZC3H13	NM_015070	Body			ZC3H13;ZC3H13	ENSMMUT00000023934;ENSMMUT00000023939	Body;Body		0:50
cg12378831	cg12378831	65713378	TAACRACCTAATAATATTTTTATTACCTTTTCTTAATCTACAATCTCTTC			II			ACCAACCCGCCCGCCGCCTCTCCAGGGTCAAGCGAAACTGGGTCGCAGGAAGAAAAATAA[CG]AAGAGATTGTAGATTAAGAAAAGGCAACAAAAACACTACCAGGCCGCTAGGAGGACCGCC	37	13	46626792	CGAAGAGATTGTAGATTAAGAAAAGGCAACAAAAACACTACCAGGCCGCT	17	24926395	F				TRUE	ZC3H13	NM_015070	5'UTR	chr13:46626454-46627019	Island	ZC3H13	ENSMMUT00000023934	Body	Island	0:50
cg12352347	cg12352347	63696305	AACCAAATCCCAAAACTAATTTTACAATACTCTCAAAAAACAAACATTCA	48663393	AACCGAATCCCGAAACTAATTTTACAATACTCTCGAAAAACGAACATTCG	I	A	Red	CAGGAACTTTAAAGGATCAGAAAGAGAAAACAGGTTGCATGAAAGGAAGAGAAAGAAAAC[CG]AATGCCCGCTTTTCGAGAGCACTGCAAAATTAGCCCCGGGACCCGGCTGCACAAAAGTGC	37	13	46785668	AGCCGGGTCCCGGGGCTAATTTTGCAGTGCTCTCGAAAAGCGGGCATTCG	17	25091097	R										LRRC63	ENSMMUT00000013779	TSS1500		0:50
cg01205267	cg01205267	17670313	CCTAAATACCACTAAATAACTAATAACAAAATATAAATTCACTTACAAAC			II			GCCAGCATTGGCCTGGGTGCCACTGGGTGGCTGATGGCAGAATGTGAATTCACTTGCAAG[CG]GACATGTTCGTTTCCATGCCCCAAAGCGGGAAGAAGAAGGGCACAAGGAGACTTCGATGG	37	13	47126300	CTGGGTGCCACTGGGTGGCTGATGGCAGAATGTGAATTCACTTGCAAGCG	17	25372410	F					LRCH1;LRCH1;LRCH1	NM_001164213;NM_015116;NM_001164211	TSS1500;TSS1500;TSS1500	chr13:47126970-47128706	N_Shore	LRCH1;LRCH1	ENSMMUT00000022884;ENSMMUT00000022885	TSS1500;TSS1500	N_Shore	0:50
cg02820810	cg02820810	18755370	AAAAAAAACAACAACTCAAACTAAATACCACAATACTCCACCAAAAAACA	15652450	AAAAAAAACGACAACTCGAACTAAATACCGCAATACTCCACCGAAAAACG	I	C	Grn	CGCCTCCCCGCCCGCCCCCCATTCTACGCGCCTGCCCACACCCTCCTCCCCTCCTTCCAG[CG]CCTTTCGGTGGAGCACTGCGGCACTCAGCCCGAGCTGCCGTTTTCCCCTCGCGGGGAACG	37	13	47127418	CGCCTTTCGGTGGAGCACTGCGGCACTCAGCCCGAGCTGCCGTTTTCCCC	17	25373480	F					LRCH1;LRCH1;LRCH1;LRCH1;LRCH1;LRCH1	NM_015116;NM_001164213;NM_001164211;NM_015116;NM_001164211;NM_001164213	5'UTR;1stExon;5'UTR;1stExon;1stExon;5'UTR	chr13:47126970-47128706	Island	LRCH1;LRCH1	ENSMMUT00000022884;ENSMMUT00000022885	TSS200;TSS200	Island	0:50
cg06650250	cg06650250	17764332	CAAATACTATTTTCCCAAAAAACTTCAACTCACTAAACTCTAAACAATAC			II			TTCAGCTTCTTTAAAGAGTTTGAAATTAGTAATTTCAGTAGAGCAGCTTTGCTGTTGCGT[CG]TACTGCTCAGAGCTTAGTGAGCTGAAGCCTTTTGGGAAAATAGCATTTGGGGAGAGACTC	37	13	47197058	AAATGCTATTTTCCCAAAAGGCTTCAGCTCACTAAGCTCTGAGCAGTACG	17	25447827	R					LRCH1;LRCH1;LRCH1	NM_015116;NM_001164213;NM_001164211	Body;Body;Body			LRCH1;LRCH1	ENSMMUT00000022884;ENSMMUT00000022885	Body;Body		0:50
cg00308665	cg00308665	16707414	TAATATCACTTACCATAACTAATATACTACTAAATTTCCTTATCATACCC			II			CAGTGCGAATATAGCTGGGAAACTAATGCCACTCACCATACAGGATGGTTAACATGGACA[CG]GGCATGACAAGGAAACCCAGCAGCATATCAGCTATGGCAAGTGACATCAGGAAATAGTTG	37	13	47469654	CGGGCATGACAAGGAAACCCAGCAGCATATCAGCTATGGCAAGTGACATC	17	25714107	F				TRUE	HTR2A;HTR2A	NM_000621;NM_001165947	Body;Body			HTR2A;HTR2A	ENSMMUT00000005978;ENSMMUT00000043322	Body;1stExon		0:50
cg06476131	cg06476131	27709501	TTTAAAAAACTCRTAAATAATTTCTAAATATATACCTACTAAAACRAACC			II			ACTGCTAGGATCCTGTTGGCTTCCTCTGGCACGGCTCGGCTGGGTTCCTCCCTCCCTGTG[CG]GCTCGCCTCAGCAGGCACACATTTAGAAATCATTCACGAGCCCCTCAAAGTCGCACAAAA	37	13	47471052	CGGCTCGCCTCAGCAGGCACACATTTAGAAATCATTCACGAGCCCCTCAA	17	25715500	F	rs61348126				HTR2A;HTR2A;HTR2A;HTR2A	NM_001165947;NM_000621;NM_000621;NM_001165947	1stExon;1stExon;5'UTR;5'UTR			HTR2A;HTR2A	ENSMMUT00000005978;ENSMMUT00000043322	TSS200;TSS1500		0:50
cg27068143	cg27068143	22623357	TCCCTCTATATATATATCATAAACTACAAAATAACAACAACCAAAAAAAC			II			TTCATCAGACCTCCCTCTATGTGTATGTCATAAGCTGCAAGGTAGCAACAGCCAGGAGGG[CG]GACCAAACAGGCTTTTTCTTCTCCCTCTTTTTGCTACATATTAATATTGGGAAGTTTTCC	37	13	47471264	CGCCCTCCTGGCTGTTGCTACCTTGCAGCTTATGACATACACATAGAGGG	17	25715712	R					HTR2A;HTR2A	NM_000621;NM_001165947	TSS200;TSS200			HTR2A;HTR2A	ENSMMUT00000005978;ENSMMUT00000043322	TSS1500;TSS1500		0:50
cg20847039	cg20847039	63708354	CAACAATACAATATCTTATCAAAATATAATTCTATTTCTTCTCTCACTTC			II			AAAAGAAGTGTCAACAATGCAATATCTTATCAAAATGTGATTCTATTTCTTCTCTCACTT[CG]GAAGGAAATCTGCAGAATCGCACTGAAGTTGCATTATTGCTCTCCAATGCCAATCCAGGC	37	13	48388426	AACAATGCAATATCTTATCAAAATGTGATTCTATTTCTTCTCTCACTTCG	17	26617588	F														0:50
cg20433989	cg20433989	11620456	TCTTAAATAAAAAACTCTAAACCTACACCTAAAACTATCTTTTCAAATTC			II			TCTCTACTTGTTCTTGGATAGAGAACTCTGAACCTGCACCTGAGGCTGTCTTTTCAGATT[CG]TGGATATGAGTAAGAATGCCATCTACTGAGCACCTGCACTTTAATTTAAATCTTAAATTT	37	13	49683801	CTTGGATAGAGAACTCTGAACCTGCACCTGAGGCTGTCTTTTCAGATTCG	17	27923681	F					FNDC3A;FNDC3A	NM_001079673;NM_014923	Body;TSS1500			FNDC3A;FNDC3A	ENSMMUT00000043305;ENSMMUT00000043306	Body;Body		0:50
cg02043329	cg02043329	11785349	AACCCACAAAAATCTAAAATCTTTCCCATAACTAAAATACAAAAATCCAC			II			ATGTTAGTTGCAGCCCACAAGGGTCTAGGGTCTTTCCCATGACTAGAATACAGGAGTCCA[CG]GTGGGAATGTGTACCACTGGGGGTCACTTACTTACCCTTTCCCCACACTGGACAACCTTT	37	13	49740771	GCCCACAAGGGTCTAGGGTCTTTCCCATGACTAGAATACAGGAGTCCACG	17	27973152	F					FNDC3A;FNDC3A	NM_001079673;NM_014923	Body;Body			FNDC3A;FNDC3A;FNDC3A	ENSMMUT00000043306;ENSMMUT00000043302;ENSMMUT00000033436	Body;Body;Body		0:50
cg18112431	cg18112431	56750472	CACTTTAACATTCTAACCAAAATTCTCAACTCRATACAATCAAAATCTAC			II			GGGTAGGTTTCCACTTTAACATTCTGACCAAAATTCTCAACTCGATGCAGTCAGAGTCTG[CG]CAACCTGGGACCTCGAGCCAAGAAATCCTCAAGTGACCTTACTTGGCAAAACCAACAAAA	37	13	49821843	CGCAGACTCTGACTGCATCGAGTTGAGAATTTTGGTCAGAATGTTAAAGT	17	28069682	R				TRUE	CDADC1	NM_030911	TSS1500	chr13:49821925-49822703	N_Shore	ENSMMUG00000013470;ENSMMUG00000013470;ENSMMUG00000013470;ENSMMUG00000013470	ENSMMUT00000018905;ENSMMUT00000043299;ENSMMUT00000043300;ENSMMUT00000018904	TSS1500;TSS1500;TSS1500;TSS1500	N_Shore	0:50
cg23028693	cg23028693	41607389	ACACRAAAAACCCTAAAATAACRATCAAACTTAAAACRTCATCTAACTAC			II			TCTATGACGTCACACGAGGAGCCCTGAAGTGGCGGTCAAGCTTGAGGCGTCATCTGGCTG[CG]CCTAGTGGGCCGTTGCCTTACAGTTGCTGAGAGGAGGCGAGAGGCGGGGGCGCTAGGGCC	37	13	49822056	CACGAGGAGCCCTGAAGTGGCGGTCAAGCTTGAGGCGTCATCTGGCTGCG	17	28069913	F					CDADC1	NM_030911	TSS200	chr13:49821925-49822703	Island	ENSMMUG00000013470;ENSMMUG00000013470;ENSMMUG00000013470;ENSMMUG00000013470	ENSMMUT00000018905;ENSMMUT00000043299;ENSMMUT00000043300;ENSMMUT00000018904	TSS200;TSS200;TSS200;TSS200	Island	0:50
cg15207619	cg15207619	23772368	TTAATCTATCACAAACAATTCTATTTCTAATCAAACCAACTTACTTATAC			II			TTGCTTGTCTCTTAATCTGTCACAGGCAGTTCTGTTTCTGGTCAAACCAGCTTGCTTATG[CG]TTCTCCACTCCCTCTCTAACACTTGCTTTCAGATACGTACCACAGTCACAGCTCCCTTTT	37	13	49975643	CGCATAAGCAAGCTGGTTTGACCAGAAACAGAACTGCCTGTGACAGATTA	17	28222056	R				TRUE	CAB39L;CAB39L;CAB39L	NM_030925;NM_001079670;NM_030925	5'UTR;5'UTR;1stExon			CAB39L	ENSMMUT00000018907	TSS200		0:50
cg16543390	cg16543390	23756303	ACCAATAAAATTACTCRTAATCRAAAAACCRACATCACTAAAATAATAAC			II			GAAGCCCAGTCCCAGCCACACACAAGATGGCAGCCTCACACCTACCGGAGGAAACAGCTG[CG]CCACCACTCCAGTGATGCCGGCCTCTCGACTACGAGTAACTCCATTGGCTCAGCTACAGT	37	13	50018137	CGCCACCACTCCAGTGATGCCGGCCTCTCGACTACGAGTAACTCCATTGG	17	28263735	F					SETDB2;CAB39L;CAB39L	NM_031915;NM_001079670;NM_001079670	TSS1500;5'UTR;1stExon	chr13:50018121-50018738	Island	SETDB2	ENSMMUT00000018910	TSS1500	Island	0:50
cg07000831	cg07000831	10658491	AAATAAAAACTAATAAATAATAAAATACTTCCCRACCAAAAAACACCTAC			II			TGTTGTGGTTGAGATGAAGGCTAGTAAATGGTGAAGTACTTCCCGGCCAGAGGGCACCTG[CG]CTCGGGAGGTTTGGGCGGCTTGGCGTCGGAGGAGAGCCCCACCCGCGGAGGAACCCAGCC	37	13	50018514	GATGAAGGCTAGTAAATGGTGAAGTACTTCCCGGCCAGAGGGCACCTGCG	17	28264112	F				TRUE	SETDB2;SETDB2;CAB39L	NM_031915;NM_031915;NM_001079670	5'UTR;1stExon;TSS1500	chr13:50018121-50018738	Island	SETDB2	ENSMMUT00000018910	5'UTR	Island	0:50
cg17099306	cg17099306	30650355	CAAACAAAAAACACCACAAAACAACAAAAATAACAAAACAAACAAACACA	58739356	CAAACAAAAAACGCCACGAAACGACGAAAATAACAAAACAAACAAACACG	I	T	Red	CTTTCTTACCCACAGACAGGAGGCGCCACGAGACGGCGGGAGTGGCAAAGCAGGCAAACA[CG]TCGTCGGTGCAGGAGAAGTGGGTGAGGTGCGGGAGGATCACGGACTGACCCCGGCACTGG	37	13	50123645	CAGACAGGAGGCGCCACGAGACGGCGGGAGTGGCAAAGCAGGCAAACACG	17	28370318	F					RCBTB1	NM_018191	Body			RCBTB1	ENSMMUT00000029572	Body		0:50
cg09226461	cg09226461	18656400	CAATAAACAAAATCTCCACCAACTAATAACCCTTCAACTTATAAAAAAAC			II			GAGGTCACAAGGCGGAAGCCCAGGTGGTGATGATGGGCCTGGACTCGGCGGGCAAGACCA[CG]CTCCTTTACAAGCTGAAGGGCCACCAGCTGGTGGAGACCCTGCCCACTGTTGGTTTCAAC	37	13	50204663	CGCTCCTTTACAAGCTGAAGGGCCACCAGCTGGTGGAGACCCTGCCCACT	17	28446205	F					ARL11	NM_138450	Body			ARL11	ENSMMUT00000016485	1stExon		0:50
cg16368059	cg16368059	47715373	ATCAAAAACTTCAAAAACAAAAACCRCRATATAAAAATAAATATACTTCC			II			CGCCGGCCCCCCGCCCCTCCCCGCGTCGCCGGGCCGGCGCGGCCAGGCGGGCCCAGACCG[CG]GAAGCACACTCACTTCCACATCGCGGCCCTTGTTCTTGAAGCTCTTGATGCGGTGGTTCT	37	13	50366559	TCAAGAGCTTCAAGAACAAGGGCCGCGATGTGGAAGTGAGTGTGCTTCCG	17	28613737	R					KPNA3	NM_002267	Body	chr13:50366060-50367303	Island	KPNA3	ENSMMUT00000028944	Body	Island	0:50
cg16403250	cg16403250	14798379	AACCCAACCATCTTAATTACACRACAACTTAACTAAAAAACTTTCTTCCC			II			ACAACAATCCAAACCCAACCATCTTAATTGCACGGCAGCTTAACTGGGAGACTTTCTTCC[CG]GGCGGCCCCACCCGGGACCGCGCCGCTTCAGTCGAGCCCACCGTCTGGGCAAACGGCGTC	37	13	50570677	ACCCAACCATCTTAATTGCACGGCAGCTTAACTGGGAGACTTTCTTCCCG	17	28813687	F					TRIM13;TRIM13;TRIM13;TRIM13;DLEU2	NM_005798;NM_001007278;NM_213590;NM_052811;NR_002612	TSS1500;TSS1500;TSS1500;TSS1500;Body	chr13:50570375-50571643	Island	TRIM13;TRIM13	ENSMMUT00000015255;ENSMMUT00000015256	TSS1500;TSS1500	Island	0:50
cg17004212	cg17004212	20679346	ATCTCTCCCACTAAATTAATAAAATCAAACATCACTCAAAAATAACACCA	40611426	ATCTCTCCCGCTAAATTAATAAAATCAAACATCACTCGAAAATAACGCCG	I	A	Red	ACAGGTTATCCTGTCTCTCCCGCTAGATTGATGAGATCAGGCATCACTCGAAAATGGCGC[CG]AAAGCGCTGAGGCTCCTCATTCAAATTCGTTAGAGCCAACCCCGCCGCCCCAGGGAATGC	37	13	50656130	CGGCGCCATTTTCGAGTGATGCCTGATCTCATCAATCTAGCGGGAGAGAC	17	28899705	R					DLEU1;DLEU2	NR_002605;NR_002612	TSS1500;Body	chr13:50655281-50656408	Island	ENSMMUG00000010900	ENSMMUT00000015259	Body	Island	0:50
cg23223978	cg23223978	23787495	TAATCTTCAAAACRAAAACAATAATAATTCCTACCTAATAAAATTATTCC			II			CCGGCTTGTAGAGCTTTTGCCGTTCTCCAGCGCTTTACAGGGGTTATCGCACTTAAGCCT[CG]GAACAACTTTACCAGGTAGGAACTATTACTGTTCTCGTTTTGAAGACCAGGAAACCTAGG	37	13	50656677	CGGAACAACTTTACCAGGTAGGAACTATTACTGTTCTCGTTTTGAAGACC	17	28900256	F					DLEU1;DLEU2	NR_002605;NR_002612	Body;Body	chr13:50655281-50656408	S_Shore	ENSMMUG00000010900	ENSMMUT00000015259	Body	S_Shore	0:50
cg07429908	cg07429908	57692351	AATCATATAATATACAAACACCCCCRCTACAAACTAACTACAAAAATAAC			II			GGGCTGGGGAGCAGCTGGGGAGGGAGCGGAAGTGCCACCCCCTGCAGTCAAGGGTGGTGA[CG]TCACCCCTGCAGCCAGCCTGTAGCGGGGGTGTCTGTACATCACATGACCCGGCCCCCCTC	37	13	50698635	CGTCACCCCTGCAGCCAGCCTGTAGCGGGGGTGTCTGTACATCACATGAC	17	28941822	F					DLEU2	NR_002612	Body	chr13:50697984-50702286	Island	ENSMMUG00000010900	ENSMMUT00000015259	Body	Island	0:50
cg03778895	cg03778895	14633490	AACAAAACTCCRAAAAAATTAATCCTTTTATTCCACTATTTATAAATTAC			II			TGTGCAGTTTCAGCAAAGCTCCGAGGAAGTTGGTCCTTTTGTTCCACTATTTATAGATTG[CG]TCAACATTGCGAAAAGGAGAAGGCGGAGCGGTGGCCCCTCCCCCTCCCCTCCCCCCGCCG	37	13	50699716	CGCAATCTATAAATAGTGGAACAAAAGGACCAACTTCCTCGGAGCTTTGC	17	28942904	R					DLEU2	NR_002612	TSS200	chr13:50697984-50702286	Island	ENSMMUG00000010900	ENSMMUT00000015259	5'UTR	Island	0:50
cg17774539	cg17774539	51609397	RAAAAAATTAATCCTTTTATTCCACTATTTATAAATTACRTCAACATTAC			II			AGCAAAGCTCCGAGGAAGTTGGTCCTTTTGTTCCACTATTTATAGATTGCGTCAACATTG[CG]AAAAGGAGAAGGCGGAGCGGTGGCCCCTCCCCCTCCCCTCCCCCCGCCGGCTCCTGGGAG	37	13	50699727	CGCAATGTTGACGCAATCTATAAATAGTGGAACAAAAGGACCAACTTCCT	17	28942915	R					DLEU2	NR_002612	TSS200	chr13:50697984-50702286	Island	ENSMMUG00000010900	ENSMMUT00000015259	5'UTR	Island	0:50
cg15214605	cg15214605	38782344	CRCTATATACTTAAATCRTATACTAAAACTTTTCTCTCCCAAAAACCRAC			II			TTGCGTCAACATTGCGAAAAGGAGAAGGCGGAGCGGTGGCCCCTCCCCCTCCCCTCCCCC[CG]CCGGCTCCTGGGAGAGAAAAGCCCCAGCACACGACCTAAGTACACAGCGCGCCAGCCGCC	37	13	50699773	GCTGTGTACTTAGGTCGTGTGCTGGGGCTTTTCTCTCCCAGGAGCCGGCG	17	28942961	R					DLEU2	NR_002612	TSS200	chr13:50697984-50702286	Island	ENSMMUG00000010900	ENSMMUT00000015259	5'UTR	Island	0:50
cg26128977	cg26128977	42765419	CACACTATATACTTAAATCATATACTAAAACTTTTCTCTCCCAAAAACCA	71767421	CGCGCTATATACTTAAATCGTATACTAAAACTTTTCTCTCCCAAAAACCG	I	A	Red	CGTCAACATTGCGAAAAGGAGAAGGCGGAGCGGTGGCCCCTCCCCCTCCCCTCCCCCCGC[CG]GCTCCTGGGAGAGAAAAGCCCCAGCACACGACCTAAGTACACAGCGCGCCAGCCGCCCGC	37	13	50699776	CGCGCTGTGTACTTAGGTCGTGTGCTGGGGCTTTTCTCTCCCAGGAGCCG	17	28942964	R					DLEU2	NR_002612	TSS200	chr13:50697984-50702286	Island	ENSMMUG00000010900	ENSMMUT00000015259	5'UTR	Island	0:50
cg02992881	cg02992881	62789394	AAAAACAAAAAACCACAAACAAACAACTAACACACTATATACTTAAATCA	41614320	AAAAACAAAAAACCGCGAACGAACGACTAACGCGCTATATACTTAAATCG	I	T	Red	CGGTGGCCCCTCCCCCTCCCCTCCCCCCGCCGGCTCCTGGGAGAGAAAAGCCCCAGCACA[CG]ACCTAAGTACACAGCGCGCCAGCCGCCCGCCCGCGGCCTTCTGCTCCCCGCTTCTTCCCC	37	13	50699806	CGACCTAAGTACACAGCGCGCCAGCCGCCCGCCCGCGGCCTTCTGCTCCC	17	28942994	F					DLEU2	NR_002612	TSS200	chr13:50697984-50702286	Island	ENSMMUG00000010900	ENSMMUT00000015259	5'UTR	Island	0:50
cg13774342	cg13774342	56647318	CTAAAAAACTTATAATTATATACCTATTTACATTATTTAACCTATACATC			II			GCTCTTTAAACCTGGGAGACTTGTAATTGTGTACCTGTTTGCATTGTTTAGCCTATGCAT[CG]CAGATTATTCATTTTACTAACAGGACTCAAAAACAGCTGTAATTTTCAAAGATGCACGAT	37	13	50702795	TGGGAGACTTGTAATTGTGTACCTGTTTGCATTGTTTAGCCTATGCATCG	17	28945971	F								chr13:50703685-50705025	N_Shore				S_Shore	0:50
cg09000832	cg09000832	67744416	CCATAAAATCTAAAACCAAATACATCRTTTAAACAACTTCCCATTTCACC			II			GGAACCAGCATCAGAAACCTCGATTTAGAGTCCAATTTGGAAACAGATCCGTGCCTTTCT[CG]GTGAAATGGGAAGTTGCCTAAACGATGCATCTGGCTTTAGATTTTATGGGGAATATGATC	37	13	50703589	CGGTGAAATGGGAAGTTGCCTAAACGATGCATCTGGCTTTAGATTTTATG	17	28946747	F								chr13:50703685-50705025	N_Shore				S_Shore	0:50
cg09153683	cg09153683	45708436	AAAAATATAAAACCAAAATTTCTACTACTAAAAACTCTTCCAAAAAAAAC			II			CGGGAGCACCGGGAGGTGTGAGGCCAGAGTTTCTGCTACTGGGGGCTCTTCCAGGGAAGA[CG]CTGGCGGGAATAGGATGGGGCTGGCAGCTGGGGAGCCTCGCGGTGGCTATTGCACGTCTC	37	13	50704370	GAGGTGTGAGGCCAGAGTTTCTGCTACTGGGGGCTCTTCCAGGGAAGACG	17	28947531	F								chr13:50703685-50705025	Island				Island	0:50
cg27023962	cg27023962	72790345	AAAAAACATTCAAACAATTTCAAACAATTTTTTCCATTATTTACAATACC			II			GTGTCTTGCTTACATGAAGCTTATCACGCCACCCTCAGAAAATTTCCATCTTATCATGGG[CG]GCATTGTAAATAATGGAAAAAACTGTCTGAAACTGTTTGAATGTTTTCTTAGATTATTTG	37	13	50909275	GAAAACATTCAAACAGTTTCAGACAGTTTTTTCCATTATTTACAATGCCG	17	29154546	R			TRUE											0:50
cg02621481	cg02621481	60777414	AATCATCAAAAATAACCTAAACTAATAAAACCTTACCAAAACAAAACTAC			II			AAAAAAGCAGCCTTGGAGAAATCTTCAACCCAGAAGGAGTTAAGCTGTGTGTCTGCACAG[CG]CAGCTTTGTTCTGGCAAGGTCCCATCAGTTTAGGTCATTTCTGATGACTTCACTCTCCTG	37	13	50931836	CGCAGCTTTGTTCTGGCAAGGTCCCATCAGTTTAGGTCATTTCTGATGAC	17	29182934	F														0:50
cg05942964	cg05942964	37739315	TTATAATTTCTTACTTATTATTTTCCATTTCCTATTTCAAAACTATAAAC			II			TCTACACTAAGAAATTAGGTAATTCAATGGCAATAGTAATTTTAGCTGCAGTTTAAGGAA[CG]TTTACAGCTTTGAAACAGGAAATGGAAAACAATAAGTAAGAAACTATAAAATAAATTGAG	37	13	50962761	TATAGTTTCTTACTTATTGTTTTCCATTTCCTGTTTCAAAGCTGTAAACG	17	29214725	R	rs73500225	rs77124960												0:50
cg22246918	cg22246918	24802400	TCACCTAAACTACTTTAAAAATCTCAAAACTATAACAAAACAATAACACC			II			GGACATATGTGTCACCTGGGCTGCTTTGGAGATCTCAGGACTGTGACAGGACAGTGACAC[CG]GCCTGCAACCATAGACCACCAGTGTGCACTTATAACCTGGGCTCAGACAGATATGCTGAC	37	13	51094655	CACCTGGGCTGCTTTGGAGATCTCAGGACTGTGACAGGACAGTGACACCG	17	29341687	F														0:50
cg05091135	cg05091135	15742503	ATAATCCTCTTTAAACCTCTCCTCCTCCTATCATCTAATTACTAAATAAC			II			ACTCAGTAGGAGGGATCCAGTCCCAGACCTTCCGGCTCTCACCAGTACACCACAGGCTAA[CG]CCATCCAGCAATCAGATGACAGGAGGAGGAGAGGTTCAAAGAGGACTACTGTATTTCTCA	37	13	51103373	CGCCATCCAGCAATCAGATGACAGGAGGAGGAGAGGTTCAAAGAGGACTA	17	29351149	F														0:50
cg06679720	cg06679720	37732504	TAACTCTACAAACCTTACAACTACTACAACAAAAATAAAACTAAAAAAAC			II			GACGGGCTGGAGCGGTGGACACGTGGTCTGGGTCCCGCGGGTTCCCGGGGGCGACTGGAC[CG]TCCCCCCAGCCCCACTCCTGCTGCAGCAGCTGCAAGGTCTGCAGAGCCACCATTTGGTGG	37	13	51417686	GGCTCTGCAGACCTTGCAGCTGCTGCAGCAGGAGTGGGGCTGGGGGGACG	17	29673739	R					DLEU7	NM_198989	1stExon	chr13:51417371-51418149	Island	DLEU7	ENSMMUT00000030601	1stExon	Island	0:50
cg06048102	cg06048102	22644345	TTAAATATCTAAATCAACACACACTAATTTCTCTCCRACTCAATACTCCC			II			AAGGTGGTTGCTTAAATATCTGAGTCAACACACACTGATTTCTCTCCGGCTCAATACTCC[CG]TTTAATTGCACTAGGGAGTCTCTCCACTGACAAATCTAACACCAAGATATATAGTTAAGT	37	13	51575027	CGGGAGTATTGAGCCGGAGAGAAATCAGTGTGTGTTGACTCAGATATTTA	17	29819148	R					GUCY1B2	NR_003923	Body							0:50
cg23731451	cg23731451	50770333	TTCAAATCAACTTCACTACAAAACTAACTCCTTCATAAAAAAAACTCTCA	74614478	TTCGAATCAACTTCACTACGAAACTAACTCCTTCGTAAAAAAAACTCTCG	I	A	Red	ACATGGAACTGCTTCGAATCAGCTTCACTGCGGGGCTGGCTCCTTCGTAGAAGGGGCTCT[CG]GCCGCCGTCTTTCTCTGTGGGCTGGAGTTAAAGATGGAGTGGATCTTTCTGAACATAGTG	37	13	51685288	TTCGAATCAGCTTCACTGCGGGGCTGGCTCCTTCGTAGAAGGGGCTCTCG	17	29937522	F														0:50
cg10713773	cg10713773	30705479	AAAAAAACAACTACATAAACTCAAACACCAAAACCAAAAAATAAACCACA	29786411	AAAAAAACGACTACGTAAACTCGAACGCCGAAACCGAAAAATAAACCGCG	I	C	Grn	GCGGCGGCGGCGAGGAGGACGACTGCGTGGACTCGGGCGCCGAGACCGGAGGGTGAGCCG[CG]CCGGGCCGGGCCGCGGGCGGGGGGCGCTCTCCGAGTTGCGCGGCGGCTCCTCCCCGGACG	37	13	51796714	AGGAGGACGACTGCGTGGACTCGGGCGCCGAGACCGGAGGGTGAGCCGCG	17	30043219	F					FAM124A	NM_145019	Body	chr13:51796492-51796888	Island	FAM124A	ENSMMUT00000002086	Body	Island	0:50
cg09338645	cg09338645	11796457	TTAAAATCCCACRATAAAACCATATAACRAAAAATACCATCCTCCTAACC			II			GAGATCGGGAGAGGAAGAAAAGCAGGGTGGGACACCCGCACCTAAAAGTCTTTCCGAAGT[CG]GCTAGGAGGATGGCATTTCTCGTTATATGGCTTCATCGTGGGACTTTAATCTGTGCTGCC	37	13	51797139	CGGCTAGGAGGATGGCATTTCTCGTTATATGGCTTCATCGTGGGACTTTA	17	30043650	F					FAM124A	NM_145019	Body	chr13:51796492-51796888	S_Shore	FAM124A	ENSMMUT00000002086	Body	S_Shore	0:50
cg03469077	cg03469077	20697448	CCAAACTCCAAAAATTTAAACCRAATAATAAAAACATCRCCRACAAAAAC			II			CTGCAGGACCTCCAGGCTCCAGGAATTTGGACCGAGTGGTAGAGACATCGCCGGCAGAGA[CG]GCAATCGCCAGCTTCCTCTCTGTGCTGTCTTGTGATTCAAAGCAGATTCTGCTCCACTTT	37	13	51913736	CAGGCTCCAGGAATTTGGACCGAGTGGTAGAGACATCGCCGGCAGAGACG	17	30164529	F					SERPINE3	NM_001101320	TSS1500			SERPINE3;SERPINE3;SERPINE3	ENSMMUT00000043255;ENSMMUT00000043256;ENSMMUT00000018502	TSS1500;TSS1500;TSS1500		0:50
cg24460268	cg24460268	22733417	AAACTTTTCCCCACRATCTAACTACTTAAAATAACATCCAAAATCAAATC			II			GCCATTAGACAAGGCTTTTCCCCACGATCTGACTGCTTGAAGTGACATCCAGGATCAGGT[CG]ATCCTGTATCCAGGAATCATGACCCTCCCTGAGGCACCAGTCATCATGAGACAGTCAGTG	37	13	51995368	CGACCTGATCCTGGATGTCACTTCAAGCAGTCAGATCGTGGGGAAAAGCC	17	30247504	R					INTS6;INTS6	NM_012141;NM_001039937	Body;Body			ENSMMUG00000013191	ENSMMUT00000018505	Body		0:50
cg04206644	cg04206644	69809429	TATCCAAATAAATAATACCCAAATAACTACRCTAATTCATAAAAACAAAC			II			GCCTTTGGCCGTGTCCAGGTAGGTGGTGCCCAGATGGCTGCGCTGGTTCATAGAGGCAGA[CG]TGTCTATCAGGAACAGTAAGATGGGCATAGTGCTGGCCGGGGACACCGGGGCCCGAGGTG	37	13	52026632	CGTCTGCCTCTATGAACCAGCGCAGCCATCTGGGCACCACCTACCTGGAC	17	30279121	R				TRUE	INTS6;INTS6;INTS6	NM_001039937;NM_012141;NM_001039938	5'UTR;1stExon;1stExon	chr13:52025691-52027946	Island	ENSMMUG00000013191	ENSMMUT00000018505	1stExon	Island	0:50
cg07436820	cg07436820	31608342	AACACTCCCTACCCCTAAATCACTTTATTTACCCTCTCTATTATCAAATC			II			GGACCATCATTAAGTAAATTAAGGGTGACGTGGACACAAACACTGTGATACTGTGACAGT[CG]ATCTGATAACAGAGAGGGCAAATAAAGTGACTCAGGGGCAGGGAGTGTCAACAGTGTGGA	37	13	52098589	ACACTCCCTGCCCCTGAGTCACTTTATTTGCCCTCTCTGTTATCAGATCG	17	30348972	R														0:50
cg03268012	cg03268012	70777431	AACTATATAACATTAATCATCTTATTCAACTTCTAAACCCCAATTTACTC			II			TGCTACTTGAGAACTGTATAACATTGGTCATCTTGTTCAACTTCTGAGCCCCAGTTTACT[CG]TGTGTATAATAATATTGAAATTTGTTAACGGCTTAAGGCACTTAGTAGGGTATCTGGATC	37	13	52207556	ACTGTATAACATTGGTCATCTTGTTCAACTTCTGAGCCCCAGTTTACTCG	17	30452763	F					WDFY2	NM_052950	Body			WDFY2	ENSMMUT00000013152	Body		0:50
cg20349824	cg20349824	50796384	TTACTAAAATTATACCATTATCTAAACCTATAAACAATCTTCTTATTTCC			II			TGTTAATTTCATCAACATGTTCATTTCTTTCAGCTCCATGTTCATGCATGTCTTTTAACC[CG]GAAACAAGAAGACTGTCCATAGGTCTAGACAATGGTACAATCTCAGTAAGTACACATAAA	37	13	52249333	TACTGAGATTGTACCATTGTCTAGACCTATGGACAGTCTTCTTGTTTCCG	17	30490876	R					WDFY2	NM_052950	Body			WDFY2	ENSMMUT00000013152	Body		0:50
cg12958966	cg12958966	26777317	AAAAATATTTTCCTTCAAAATAAACAAATAAATAAAACTTACCTACTTCC			II			CGGCTGATAAGGAAGATGTTTTCCTTCAAGGTGAGCAGATGGATGGGGCTTGCCTGCTTC[CG]GTCCCTGGCGGCATCCTCTCCCAGTATTCGCCAGAAGAAACTAATGCACAAGCTGCAGGA	37	13	52439593	AAGATGTTTTCCTTCAAGGTGAGCAGATGGATGGGGCTTGCCTGCTTCCG	17	30685802	F					CCDC70	NM_031290	Body			CCDC70	ENSMMUT00000006426	Body		0:50
cg10218426	cg10218426	12802345	TCTACCCAATTCRATTAAAACTAAATCTACAAATTTCAAACCTAAACAAC			II			GCTATGTCGTGGGGACTGAGCAGGCCGACTCCTCCCCCATCGCACGTCCAGGATGAAGAG[CG]CTGTTTAGGTTTGAAACCTGCAGACTCAGTCCCAACCGAACTGGGCAGACACCAGACCGG	37	13	53029438	CTGCCCAGTTCGGTTGGGACTGAGTCTGCAGGTTTCAAACCTAAACAGCG	17	31307180	R	rs4995810			TRUE	CKAP2;CKAP2	NM_018204;NM_001098525	TSS200;TSS200	chr13:53029194-53030128	Island	ENSMMUG00000018720;ENSMMUG00000018720	ENSMMUT00000043236;ENSMMUT00000026315	TSS200;TSS200	N_Shore	0:50
cg12988843	cg12988843	66807483	TTAACTTATTCAATTCACACAAAAACCAATAAACAAAAACAACAACCACA	30782330	TTAACTTATTCAATTCACGCAAAAACCAATAAACGAAAACGACAACCGCG	I	C	Grn	TCCCTACGCCCATTGGCTTATTCAATTCACGCAGGAACCAATGGGCGGAGACGGCAGCCG[CG]CCGTCTGACGGCTTAGCCGCGGTGCAGACTGCGGCGGCGGTGGTCTGAGGAAGTTCTATC	37	13	53029588	CGCGGCTGCCGTCTCCGCCCATTGGTTCCTGCGTGAATTGAATAAGCCAA	17	31307330	R					CKAP2;CKAP2;CKAP2;CKAP2	NM_001098525;NM_001098525;NM_018204;NM_018204	1stExon;5'UTR;1stExon;5'UTR	chr13:53029194-53030128	Island	ENSMMUG00000018720;ENSMMUG00000018720	ENSMMUT00000043236;ENSMMUT00000026315	5'UTR;TSS200	Island	0:50
cg23776532	cg23776532	13804493	ACTTATTCAATTCACACAAAAACCAATAAACAAAAACAACAACCACACCA	40763392	ACTTATTCAATTCACGCAAAAACCAATAAACGAAAACGACAACCGCGCCG	I	T	Red	CTACGCCCATTGGCTTATTCAATTCACGCAGGAACCAATGGGCGGAGACGGCAGCCGCGC[CG]TCTGACGGCTTAGCCGCGGTGCAGACTGCGGCGGCGGTGGTCTGAGGAAGTTCTATCTTG	37	13	53029591	CGGCGCGGCTGCCGTCTCCGCCCATTGGTTCCTGCGTGAATTGAATAAGC	17	31307333	R					CKAP2;CKAP2;CKAP2;CKAP2	NM_001098525;NM_001098525;NM_018204;NM_018204	1stExon;5'UTR;1stExon;5'UTR	chr13:53029194-53030128	Island	ENSMMUG00000018720;ENSMMUG00000018720	ENSMMUT00000043236;ENSMMUT00000026315	5'UTR;TSS200	Island	0:50
cg15803050	cg15803050	26645449	TACAAAAAAATCCCAACTTCTAACTAAAACTAAAACAATAAAAACTACCA	41774479	TACGAAAAAATCCCAACTTCTAACTAAAACTAAAACGATAAAAACTACCG	I	A	Red	AACACTAACTGCTGCGGGAAGATCCCAGCTTCTGGCTAAAGCTGGGGCGGTAGGAGCTGC[CG]GCCAGCTCGCCATCTAGTCCCCAGAGCCCGGGCTTTAGGGCGCCCGGATGCAAACCAGTT	37	13	53174042	TGCGGGAAGATCCCAGCTTCTGGCTAAAGCTGGGGCGGTAGGAGCTGCCG	17	31478191	F								chr13:53174028-53174674	Island				Island	0:50
cg19278827	cg19278827	41742477	CATTCCATACCAAACAACAAATAACAAAATTACAACCACTAATATCTCCA	28682382	CGTTCCATACCGAACAACGAATAACAAAATTACAACCGCTAATATCTCCG	I	A	Red	GCGGTACCTGACCGTTCCATGCCGAGCAGCGAGTAGCAAAATTGCAGCCGCTGATGTCTC[CG]GGCTTCCACAGGACAAAGGGTGGCAGGAAAGGGTGCTAAGAGGTAGAAACACCGAGACTC	37	13	52768442	CGTTCCATGCCGAGCAGCGAGTAGCAAAATTGCAGCCGCTGATGTCTCCG	17	31506120	R					THSD1P	NR_002816	Body	chr13:52768295-52768854	Island				Island	0:50
cg09380555	cg09380555	62641376	ATAATAACCCCCCAAAAATTCACAAATCTTCTAACAATAAATATAACTCC			II			TAAGGCCATGGGTAATAGCCCCCCAGGGGTTCACAGATCTTCTGGCAGTGGGTGTAGCTC[CG]CCTACATTCTATACAACAGATTCCTTCGTGATCCAGTCTAGGGTCGAATGTCATGCTTTC	37	13	53277872	TAATAGCCCCCCAGGGGTTCACAGATCTTCTGGCAGTGGGTGTAGCTCCG	17	31591148	F					LECT1;LECT1	NM_001011705;NM_007015	Body;Body			LECT1	ENSMMUT00000023031	Body		0:50
cg18002116	cg18002116	42605450	AAAAAATCCTCACCACTCTACATATAATTAATAAAATCCTTTTTCAAAAC			II			TTGGCGGGAAAGAAGAGTCCTCACCACTCTGCATGTGGTTGATGAGATCCTTTTTCAGAG[CG]TCCCCGCTGATGTCGGAATCGCTGTCGTTGAAATCACTGTCCCCTTTACCGCTGTCTTTG	37	13	53419596	CGCTCTGAAAAAGGATCTCATCAACCACATGCAGAGTGGTGAGGACTCTT	17	31730227	R					PCDH8;PCDH8	NM_002590;NM_032949	Body;Body	chr13:53419897-53422872	N_Shore	PCDH8	ENSMMUT00000018290	Body	N_Shore	0:50
cg14950829	cg14950829	33766477	ATATAATTAATAAAATCCTTTTTCAAAACRTCCCCRCTAATATCRAAATC			II			CACCACTCTGCATGTGGTTGATGAGATCCTTTTTCAGAGCGTCCCCGCTGATGTCGGAAT[CG]CTGTCGTTGAAATCACTGTCCCCTTTACCGCTGTCTTTGCCGCTGAACTTCTCTGCTTCT	37	13	53419617	TGTGGTTGATGAGATCCTTTTTCAGAGCGTCCCCGCTGATGTCGGAATCG	17	31730248	F					PCDH8;PCDH8	NM_002590;NM_032949	Body;Body	chr13:53419897-53422872	N_Shore	PCDH8	ENSMMUT00000018290	Body	N_Shore	0:50
cg07847863	cg07847863	17616486	AACAACAACACCACTAAAAAAAACACCTATCACTTCAAAAAACAACAACA	58623411	AACGACAACGCCACTAAAAAAAACGCCTATCACTTCGAAAAACAACAACG	I	A	Red	AGCTCGGAGGGGGGCGCCCAGCCGAAGGAAGGCCTCACCTCGGCGTGCGCGCCGCGGAGC[CG]CTGCTGCCCCTCGAAGTGACAGGCGCTTTCCCCAGTGGCGCTGCCGCCCTCTGAGCCCGG	37	13	53419963	GGCGGCAGCGCCACTGGGGAAAGCGCCTGTCACTTCGAGGGGCAGCAGCG	17	31730602	R					PCDH8;PCDH8	NM_002590;NM_032949	1stExon;Body	chr13:53419897-53422872	Island	PCDH8	ENSMMUT00000018290	1stExon	Island	0:50
cg06460717	cg06460717	72708459	TTACCRATACCAAAAAAAATAAACACRTCRAACATATTAAACCTAAACCC			II			CAAAGGGCGCTTTGCCGGTGCCAGGGAAGGTGAGCACGTCGAACATGTTGGGCCTGGGCC[CG]GCTCCCCGGGCGGCCTCCTCCGGGGAGCCGGGAGCCGAGGCTCCGCCGCCCGCCGCCCCG	37	13	53420135	CGGGCCCAGGCCCAACATGTTCGACGTGCTCACCTTCCCTGGCACCGGCA	17	31730774	R					PCDH8;PCDH8	NM_002590;NM_032949	1stExon;Body	chr13:53419897-53422872	Island	PCDH8	ENSMMUT00000018290	1stExon	Island	0:50
cg16027761	cg16027761	59792452	TATTTTCCCCTCTAAACCTTTCCACATTAAAAAAATTATCAAAAACAAAC			II			CGATATGCTAATCACCCGAGCCGGGTAGCCAATGGCCGCCTCCCCCTCGCGTCGCCCCTC[CG]CCTGCCTCTGACAATCCCTTTAATGTGGAAAGGCTTAGAGGGGAAAACAAGAAAGGAAAA	37	13	53422871	CGCCTGCCTCTGACAATCCCTTTAATGTGGAAAGGCTTAGAGGGGAAAAC	17	31733514	F					PCDH8;PCDH8	NM_002590;NM_032949	TSS200;TSS200	chr13:53419897-53422872	Island	PCDH8	ENSMMUT00000018290	TSS200	Island	0:50
cg15946212	cg15946212	18633470	RCCRACCATTATAAAACTATATTTATTCTCAAAATTACRAAACAATTACC			II			ATACCAAAAGGTCTGGGCAGGCCCAAAGGAGCCCCTTTCTCTCGGTTTTAGCAACTTCGC[CG]GCAACTGTCTCGCAATCTTGAGAACAAACACAGCTCCACAATGGCCGGCGTTTTCTCGGA	37	13	53425831	CCGGCCATTGTGGAGCTGTGTTTGTTCTCAAGATTGCGAGACAGTTGCCG	17	31736492	R								chr13:53424941-53425995	Island				Island	0:50
cg08544712	cg08544712	60726507	CTCTAAAACTTCATCAATTACTATTACAAAACRTTACTACTTTCCTAAAC			II			TGCAAGCCTCTCTCTGAAACTTCATCAGTTGCTGTTGCAGAACGTTACTGCTTTCCTAGG[CG]GGGGCTTGTCTGGGCCTCTTCCACCGTGAATGGAAAAAAAAAGGCAGTTTCCTTTGGTAG	37	13	53454712	TCTGAAACTTCATCAGTTGCTGTTGCAGAACGTTACTGCTTTCCTAGGCG	17	31764597	F														0:50
cg07949060	cg07949060	42803392	AAACAAACATCAAAAATCCTCTAAACATCAAATCACAATAACTCCATTTC			II			ATTAAGTCCGGAAACAAACATCAGAGATCCTCTGAGCATCAGATCACAGTAGCTCCATTT[CG]AAGACAGCAAAGAGGAGGAAACATGCCTCTCAAAAACGCAGTCCTGTATCTTCCAGTTCT	37	13	54362844	AACAAACATCAGAGATCCTCTGAGCATCAGATCACAGTAGCTCCATTTCG	17	32681953	F														0:50
cg15157312	cg15157312	11785429	TTCAAAAATCCACTAAACAAACTAAAACTCTTAACTCACTCCAATAAAAC			II			AGCGGCAGTAATTCAGGAGTCCACTAAGCAAGCTAAAGCTCTTAGCTCACTCCAGTAAAA[CG]TTCTAAACAGAGTCTTTATGCAGCTGAAAATGCATATAAAGGACCCTCTGCCTCCTGGTA	37	13	54740236	TCAGGAGTCCACTAAGCAAGCTAAAGCTCTTAGCTCACTCCAGTAAAACG	17	33059783	F														0:50
cg13806135	cg13806135	23735400	CAAATCRAAACACCTACATTTCTAAATATATCATTCCCRTATATCRAAAC			II			GACTCATCCGGCAGATCGGAACACCTGCATTTCTGGATGTGTCATTCCCGTATGTCGAGG[CG]CCTCCAGAACCCGAAATAATGTGTAGACAGACCTGTGTCTAACATCCCCTCGGAGGGAGC	37	13	58205045	AGATCGGAACACCTGCATTTCTGGATGTGTCATTCCCGTATGTCGAGGCG	17	36649797	F				TRUE	PCDH17	NM_001040429	TSS1500	chr13:58206526-58208930	N_Shore	PCDH17	ENSMMUT00000031330	TSS1500	S_Shore	0:50
cg00208153	cg00208153	34676389	AACAACRAAAACAAAATCACAAATATATTTTAAAACTTCCCCAACRCACC			II			CTAAATGCAGCAAAACACTGCCTGAAAACAGACCGGCCCGCGCAGCAAGCAGACATTTCA[CG]GTGCGCTGGGGAAGCTTCAAAATATATCTGTGACTCTGTCTTCGTTGCTCTTCATCCCCA	37	13	58206058	CGGTGCGCTGGGGAAGCTTCAAAATATATCTGTGACTCTGTCTTCGTTGC	17	36650812	F					PCDH17;PCDH17	NM_001040429;NM_001040429	5'UTR;1stExon	chr13:58206526-58208930	N_Shore	PCDH17;PCDH17	ENSMMUT00000031330;ENSMMUT00000043225	5'UTR;TSS1500	N_Shore	0:50
cg11312408	cg11312408	37712382	TTATCRTTAATATCCTAAATCTCTACCTTAATCATACAAATCTCCTTATC			II			CCGCGAGTCCCTGTGCCGCCACAATGCCAAGTGCCAGCTGTCCCTCGAGGTGTTCGCCAA[CG]ACAAGGAGATCTGCATGATCAAGGTAGAGATCCAGGACATCAACGACAACGCGCCCTCCT	37	13	58207013	CGACAAGGAGATCTGCATGATCAAGGTAGAGATCCAGGACATCAACGACA	17	36651767	F					PCDH17	NM_001040429	1stExon	chr13:58206526-58208930	Island	PCDH17;PCDH17	ENSMMUT00000031330;ENSMMUT00000043225	1stExon;1stExon	Island	0:50
cg22840780	cg22840780	14716508	CTTAACCRTAACTTTACAATAAACTAAAATAAAATTAAACCCCAAATCTC			II			CGTGTGAAGGGCAATCTGGACTATGAGGAAAACGGGATGCTGGAGATTGACGTGCAGGCC[CG]AGACCTGGGGCCTAACCCTATCCCAGCCCACTGCAAAGTCACGGTCAAGCTCATCGACCG	37	13	58207650	TTGACCGTGACTTTGCAGTGGGCTGGGATAGGGTTAGGCCCCAGGTCTCG	17	36652404	R	rs34642962				PCDH17	NM_001040429	1stExon	chr13:58206526-58208930	Island	PCDH17;PCDH17	ENSMMUT00000031330;ENSMMUT00000043225	1stExon;1stExon	Island	0:50
cg02994463	cg02994463	13682337	CAAAAATAAAACCTATTAAATAACTTTTCTCAACTTCCCCATTTACATTC			II			AGCAGTTTGTTCAAAGGTAAGGCCTATTAAATAACTTTTCTCAGCTTCCCCATTTGCATT[CG]TGTCAAAATTGCTTTGCAAGAGACTACACTTCAGATTCAAACTAGTAGAGACAACACTTT	37	13	58240705	AAAGGTAAGGCCTATTAAATAACTTTTCTCAGCTTCCCCATTTGCATTCG	17	36684965	F					PCDH17	NM_001040429	Body			PCDH17;PCDH17	ENSMMUT00000031330;ENSMMUT00000043225	Body;Body		0:50
cg07629125	cg07629125	53717380	AAAACACACTATTCTCATTACCAACRTTAAACCTTATTTAAAAACCAAAC			II			AAAGACAAGCGAGAGCACACTATTCTCATTGCCAACGTTAAACCTTATTTAAAAGCCAAA[CG]TGCCCTGAGCCCTCTCCTCCAAGAGGTCCCCTCAGCATCAAGCAGCCCAACCAAGGCGTG	37	13	58299015	GAGCACACTATTCTCATTGCCAACGTTAAACCTTATTTAAAAGCCAAACG	17	36741444	F			TRUE		PCDH17	NM_001040429	Body			PCDH17;PCDH17	ENSMMUT00000031330;ENSMMUT00000043225	Body;3'UTR		0:50
cg22495388	cg22495388	59756469	ACTTCAAACCTCAAAAACTAAAAAACCTTTTAACACTCTATTTAATAAAC			II			TTGTCACAAAGGCTTCAAACCTCAGGGACTGAGAAACCTTTTAACACTCTGTTTAGTAAA[CG]TTAAACCCTCGGTTGATGATCTGAGTTCACTCTCCCTTAGTATAGATCAGGCTGGTGAGG	37	13	60209677	CGTTTACTAAACAGAGTGTTAAAAGGTTTCTCAGTCCCTGAGGTTTGAAG	17	38729959	R														0:50
cg11076160	cg11076160	53778315	CTTCTTTCCCTTTCTCTAACTTTACTTCCTATCTTTTACTTATTTTATTC			II			TAAAACTCAACCTGAAATTTCAGTCTGTATATAGATCAATTTTAGTTAAAGCATGTAGAA[CG]AATAAAATAAGCAAAAGACAGGAAGCAAAGCTAGAGAAAGGGAAAGAAGTAAACAAGGAG	37	13	60265793	TTCTTTCCCTTTCTCTAGCTTTGCTTCCTGTCTTTTGCTTATTTTATTCG	17	38788032	R		rs75324918			DIAPH3	NM_001042517	Body			ENSMMUG00000030704	ENSMMUT00000019347	Body		0:50
cg10406264	cg10406264	45622335	TACTAATAAAAAACTACATAAATACTAACTCCCRAAATACTCAAACCTTC			II			AGGCAAATATGTGTTTTTAAAAAAACAAACTCACTTTACAGAGAGAGCTAAGGTTAAATC[CG]AAGGTTTGAGCATTCCGGGAGCCAGCATTCATGTAGTTTCCCATTAGCAATACAAGTTCC	37	13	60453389	GCTAATGGGAAACTACATGAATGCTGGCTCCCGGAATGCTCAAACCTTCG	17	38968510	R					DIAPH3;DIAPH3	NM_001042517;NM_030932	Body;Body			ENSMMUG00000030704	ENSMMUT00000019347	Body		0:50
cg18418807	cg18418807	35708344	ACRAACACTTAAACAAAAAATATATCCAAAAAACTTCCTTTTAAAACRTC			II			GTTCTGGGACTGGGTACGGTGCTGGAAGGGGTACTAGGCAGGATGAAACGACGGGGCCCA[CG]ACGCTCCAAAAGGAAGCCTTCTGGACATATTTCCTGCCTAAGTGCTCGCTCTGGGGTGGC	37	13	60738490	CGAGCACTTAGGCAGGAAATATGTCCAGAAGGCTTCCTTTTGGAGCGTCG	17	39255531	R					DIAPH3	NM_001042517	TSS1500	chr13:60737660-60738285	S_Shore	ENSMMUG00000013780	ENSMMUT00000019348	TSS1500	S_Shore	0:50
cg20800199	cg20800199	60714306	TTTTCCCTCTAATTTAATTAACTTTTCTTTCTATAAAACTTCCCTATTTC			II			ACATTTGGAGGAGGTGGTGGTGGTGCTAGAAGTAATCTCAATATGAATGCTGCTGGTAAC[CG]AAATAGGGAAGTTTTACAGAAAGAAAAGTCAACCAAATCAGAGGGAAAACATGAAGGTGT	37	13	61068635	TTTCCCTCTGATTTGGTTGACTTTTCTTTCTGTAAAACTTCCCTATTTCG	17	39587817	R					TDRD3;TDRD3;TDRD3	NM_001146070;NM_001146071;NM_030794	Body;Body;Body			TDRD3;TDRD3;TDRD3;TDRD3	ENSMMUT00000043216;ENSMMUT00000043217;ENSMMUT00000043214;ENSMMUT00000010012	Body;Body;Body;Body		0:50
cg22936975	cg22936975	15789496	AATCRCTAAAAAAACTTCAACCAATAATCACTAACTCTTCAATTAAAAAC			II			CGGTTCATGCAAATCGCTGGGGGAACTTCAGCCAATAGTCACTGGCTCTTCAATTAAGGA[CG]GGAACTCAAAGAGTGGCAGAAAGGCAAGAGGGCAGAAGGGCACATTCATGGTTTCCTGCC	37	13	61989412	ATCGCTGGGGGAACTTCAGCCAATAGTCACTGGCTCTTCAATTAAGGACG	17	40561623	F					PCDH20;PCDH20	NM_022843;NM_022843	5'UTR;1stExon			ENSMMUG00000005766	ENSMMUT00000008095	TSS200		0:50
cg06901307	cg06901307	43711361	AAACTAATCTAACCCATTAATCCCATTCTAAATAACTTAACATAATACAC			II			TCAAACCTGTAGGACTAATCTGACCCATTGGTCCCATTCTAAGTGGCTTAACATGGTGCA[CG]AGGGAGTTAGAGTATAAAACAAATAACTTTGTTCTCTATAGTACTTTTCTTCTTTTTGGC	37	13	66607275	GACTAATCTGACCCATTGGTCCCATTCTAAGTGGCTTAACATGGTGCACG	17	46133082	F		rs78039356												0:50
cg13473086	cg13473086	53766483	TTAAATAATTAAAAATTTCTAAATCTCCCCAATATACCAATCCCACTACC			II			TACCAACGCTGTTGAGTAATTGAAAATTTCTAAATCTCCCCAGTATACCAGTCCCACTAC[CG]AGTCCTTGTTAAAATGCTTCCTTTTACTGTAGTCCTAGTATTTATAGGAGTTTTAATAAG	37	13	67676107	CGGTAGTGGGACTGGTATACTGGGGAGATTTAGAAATTTTCAATTACTCA	17	47233666	R					PCDH9;PCDH9	NM_203487;NM_020403	Body;Body			PCDH9;PCDH9	ENSMMUT00000007903;ENSMMUT00000007904	Body;Body		0:50
cg23126342	cg23126342	60771437	CCCACTATCTTCATCTATAACACTAATAATTATTAAATATAACCCACRTC			II			TCTGCATTTTTCCCACTGTCTTCATCTGTGGCACTAATAGTTGTTAAGTATAACCCACGT[CG]GTTGTTTTCAGAAACTGACAGCTCAATTACAGGCTGGTTGAAAATTGGTGGGTTGTCATT	37	13	67801125	CCACTGTCTTCATCTGTGGCACTAATAGTTGTTAAGTATAACCCACGTCG	17	47357064	F					PCDH9;PCDH9	NM_203487;NM_020403	Body;Body	chr13:67804593-67805459	N_Shelf	PCDH9;PCDH9;PCDH9	ENSMMUT00000007903;ENSMMUT00000007904;ENSMMUT00000043210	1stExon;1stExon;Body	N_Shelf	0:50
cg25514273	cg25514273	23785421	ACAAATAACTAAAAAATTTCCAACAAAATCACAAAATATACTTCACATCA	62667376	ACGAATAACTAAAAAATTTCCAACGAAATCGCAAAATATACTTCACATCG	I	A	Red	CGGTGGAAGGAGACGGGTGGCTGAAGAGTTTCCAGCGGAGTCGCAGAATGTGCTTCACAT[CG]AAGTCTTTTCGCCCAGAGCCTGACATGCTTTACGCACAGAAGGCAAAAGGCTGGCAGCTC	37	13	70681804	CGATGTGAAGCACATTCTGCGACTCCGCTGGAAACTCTTCAGCCACCCGT	17	50461805	R					KLHL1;ATXN8OS	NM_020866;NR_002717	1stExon;Body	chr13:70681732-70682219	Island	KLHL1	ENSMMUT00000028064	1stExon	Island	0:50
cg01661350	cg01661350	19610335	AACCTAAACRTAAAAACACCACCAAACAAAAACAAAAACAAAACTAAAAC			II			CGGGTCCGCAGGACCTGGGCGTGGGGACACCACCAGGCAGGAGCAGAGGCAGGACTGGGA[CG]CCAAAAGCTGAGAATCCTCGATGCCCGCGCGAGAGCCCCGTGTTATGGCGAGGTGGGACA	37	13	70682098	ACCTGGGCGTGGGGACACCACCAGGCAGGAGCAGAGGCAGGACTGGGACG	17	50462099	F					KLHL1;KLHL1;ATXN8OS	NM_020866;NM_020866;NR_002717	1stExon;5'UTR;Body	chr13:70681732-70682219	Island	KLHL1	ENSMMUT00000028064	5'UTR	Island	0:50
cg24401870	cg24401870	14774493	AAACCTTAACAACTTCACAAACRAACTTTTTCTTTTACCTCCCTATATAC			II			AATGCCAGAAGAGGTGGTTTTATATAGTCAGTTTGTAAAAGAGAAAAATAGATATTCTAG[CG]CATATAGGGAGGCAAAAGAAAAAGCCCGCCTGTGAAGCTGTCAAGGTCCTCACAGTACAA	37	13	70682525	GACCTTGACAGCTTCACAGGCGGGCTTTTTCTTTTGCCTCCCTATATGCG	17	50462526	R					KLHL1;KLHL1;ATXN8OS	NM_020866;NM_020866;NR_002717	1stExon;5'UTR;Body	chr13:70681732-70682219	S_Shore	KLHL1	ENSMMUT00000028064	5'UTR	S_Shore	0:50
cg14273027	cg14273027	42661322	CTTCAATCTTCTTTATACAAATAAAACTACTACTCTTATTATCCCCTTAC			II			GGGAGGGAAGGCTTCAATCTTCTTTATGCAAGTGAGACTGCTGCTCTTATTGTCCCCTTG[CG]TGGGTCTTGTCACCTTTTTTCACCCTCCTTCCTCGCTACATTACTGTGTAGCAATACAAG	37	13	70682736	CGCAAGGGGACAATAAGAGCAGCAGTCTCACTTGCATAAAGAAGATTGAA	17	50462729	R					KLHL1;ATXN8OS	NM_020866;NR_002717	TSS200;Body	chr13:70681732-70682219	S_Shore	KLHL1	ENSMMUT00000028064	TSS200	S_Shore	0:50
cg20349377	cg20349377	38641478	CACTAATAACAACTTTCATTCCRAAACTACACACCAAATACACTAATTTC			II			GGCCAGAGGCGTACGGTAGAAATTTGAAGATGGGCATCTGAACACGGGGGACGGGTTTTG[CG]AAATCAGTGCATTTGGTGTGTAGCCTCGGAATGAAAGCTGTTATCAGTGTAAATCAAGAA	37	13	70683127	ACTGATAACAGCTTTCATTCCGAGGCTACACACCAAATGCACTGATTTCG	17	50463122	R				TRUE	KLHL1;ATXN8OS	NM_020866;NR_002717	TSS1500;Body	chr13:70681732-70682219	S_Shore	KLHL1	ENSMMUT00000028064	TSS1500	S_Shore	0:50
cg14850477	cg14850477	74775351	TACTAAACAAATACTAAAAATCAAAAACCACTAAAAATCATTCRCCTCTC			II			TTGCTTTGCTGAGAGGAGGGGGTTCTTTGATTGAGCGTCTATCATGCTGCCATGGGAAAG[CG]AGAGGCGAATGATTCTCAGTGGCTTCTGATTTCCAGTATTTGTTCAGCATTAGGCCCACT	37	13	72334420	GCTGAACAAATACTGGAAATCAGAAGCCACTGAGAATCATTCGCCTCTCG	17	52210274	R	rs77934948				DACH1;DACH1;DACH1	NM_004392;NM_080760;NM_080759	Body;Body;Body			DACH1;DACH1;DACH1;DACH1	ENSMMUT00000018562;ENSMMUT00000018564;ENSMMUT00000018565;ENSMMUT00000018566	Body;Body;Body;Body		0:50
cg27604944	cg27604944	39784437	ACAACAACAACAACAATAATAACAACAACAACAATAACAACAACAACTAC			II			TCTGAGGGGTGTTTTCCACTGGGGACGGGGTTGAGTACACGGGTTTCCCGGGGAGGGGGC[CG]CAGCTGCTGCTGCTACTGCTGCTGCTGCTACTACTGCTGCTGCTGCTGCTGCTGCTACTG	37	13	72440409	CAGCAGCAGCAGCAGTAGTAGCAGCAGCAGCAGTAGCAGCAGCAGCTGCG	17	52316156	R					DACH1;DACH1;DACH1	NM_080759;NM_080760;NM_004392	1stExon;1stExon;1stExon	chr13:72439362-72440059	S_Shore	DACH1;DACH1;DACH1;DACH1	ENSMMUT00000018562;ENSMMUT00000018564;ENSMMUT00000018565;ENSMMUT00000018566	1stExon;1stExon;1stExon;1stExon	S_Shore	0:50
cg26413827	cg26413827	34763340	AAAAATATCCCACAAATCAAAATACAAATCCTCTCCAAAAACTAAAATCA	53621412	AAAAATATCCCGCAAATCGAAATACGAATCCTCTCCGAAAACTAAAATCG	I	A	Red	AGAGGAACGCACAAAAGTGTCCCGCAAGTCGAAATGCGAGTCCTCTCCGGGGGCTGGGAT[CG]AGGGCTGGTTTGGGGGTGGGGGTGGGGCGGGGAGGGTCGGCTGTTGTTGTGTGGGTCTCG	37	13	72441184	AAAAGTGTCCCGCAAGTCGAAATGCGAGTCCTCTCCGGGGGCTGGGATCG	17	52316928	F				TRUE	DACH1;DACH1;DACH1;DACH1;DACH1;DACH1	NM_080760;NM_080759;NM_004392;NM_080760;NM_004392;NM_080759	5'UTR;1stExon;5'UTR;1stExon;1stExon;5'UTR	chr13:72439362-72440059	S_Shore	DACH1;DACH1;DACH1;DACH1	ENSMMUT00000018562;ENSMMUT00000018564;ENSMMUT00000018565;ENSMMUT00000018566	5'UTR;5'UTR;TSS1500;TSS1500	S_Shore	0:50
cg18041207	cg18041207	23798305	ATAAACTAAAAAATACAAACTACCRACTAAACRAATTATTATTATCACAC			II			ACAGAGAGAAAATGAGCTGAAAAGTGCAGGCTGCCGGCTGGACGAGTTGTTGTTGTCACA[CG]GTGCAGAGGGGAGGAGCTCCGGAAACTTGAAATACCCTTTGAAGCCGCAAAAACCTCACT	37	13	72441404	TGAGCTGAAAAGTGCAGGCTGCCGGCTGGACGAGTTGTTGTTGTCACACG	17	52317143	F		rs9542761			DACH1;DACH1;DACH1	NM_080759;NM_004392;NM_080760	TSS200;TSS200;TSS200	chr13:72439362-72440059	S_Shore	DACH1;DACH1;DACH1;DACH1	ENSMMUT00000018562;ENSMMUT00000018564;ENSMMUT00000018565;ENSMMUT00000018566	TSS200;TSS200;TSS1500;TSS1500	S_Shore	0:50
cg07061916	cg07061916	67750410	CACTAATATTAACCCAAATTATCCAACCAAAAACTCRAAACAAAAACTCC			II			AAAACCTCACTCACTAGTATTAACCCAAATTATCCAACCAGGAACTCGGAGCAGAGACTC[CG]AGAGCGCGAGACACTGGAGAGGGAGCGTGCGAGGAAAGGAGGAGGGGAGGGGGAGGATAC	37	13	72441515	CGGAGTCTCTGCTCCGAGTTCCTGGTTGGATAATTTGGGTTAATACTAGT	17	52317254	R					DACH1;DACH1;DACH1	NM_080759;NM_004392;NM_080760	TSS200;TSS200;TSS200	chr13:72439362-72440059	S_Shore	DACH1;DACH1;DACH1;DACH1	ENSMMUT00000018562;ENSMMUT00000018564;ENSMMUT00000018565;ENSMMUT00000018566	TSS200;TSS200;TSS1500;TSS1500	S_Shore	0:50
cg06524757	cg06524757	47713460	TAACCCAAATTATCCAACCAAAAACTCAAAACAAAAACTCCAAAAACACA	66781319	TAACCCAAATTATCCAACCAAAAACTCGAAACAAAAACTCCGAAAACGCG	I	A	Red	ACTCACTAGTATTAACCCAAATTATCCAACCAGGAACTCGGAGCAGAGACTCCGAGAGCG[CG]AGACACTGGAGAGGGAGCGTGCGAGGAAAGGAGGAGGGGAGGGGGAGGATACGGAAAGAA	37	13	72441523	CGCGCTCTCGGAGTCTCTGCTCCGAGTTCCTGGTTGGATAATTTGGGTTA	17	52317262	R					DACH1;DACH1;DACH1	NM_080759;NM_004392;NM_080760	TSS200;TSS200;TSS200	chr13:72439362-72440059	S_Shore	DACH1;DACH1;DACH1;DACH1	ENSMMUT00000018562;ENSMMUT00000018564;ENSMMUT00000018565;ENSMMUT00000018566	TSS200;TSS200;TSS1500;TSS1500	S_Shore	0:50
cg05142057	cg05142057	23784385	TATAATATTCCAAAATCTTTATTCCACAATCTATACCCAACTACTCAAAC			II			TTTTCTACTCCTGTAATGTTCCAAAATCTTTATTCCACAATCTGTACCCAGCTGCTCAGA[CG]CCCACACTTTAGAATCTAGCCCACATATTTAAATGTCTAGTGAGTTCATGTCATTGCAGA	37	13	72971591	GTAATGTTCCAAAATCTTTATTCCACAATCTGTACCCAGCTGCTCAGACG	17	52852099	F														0:50
cg04777052	cg04777052	18617453	AAAACATTCTTAAAAAAAACCCAAACAAACAACATAATAAAAATCATACA	39774353	AAAACGTTCTTAAAAAAAACCCGAACGAACGACGTAATAAAAATCGTACG	I	C	Grn	CCTCCACACGCTGCGCACCCGGGCGCACCGCAGCCGATGTCGTCTCGCAGGTAGTGCTCG[CG]CACGATCTTCATCACGCCGCCCGCCCGGGTCTTTTTTAAGAACGTCTTGGACTTGAGCAT	37	13	73355909	AAGACGTTCTTAAAAAAGACCCGGGCGGGCGGCGTGATGAAGATCGTGCG	17	53231223	R					DIS3;DIS3;PIBF1	NM_014953;NM_001128226;NM_006346	1stExon;1stExon;TSS1500	chr13:73355703-73356612	Island	DIS3;DIS3;PIBF1	ENSMMUT00000001139;ENSMMUT00000001141;ENSMMUT00000001154	1stExon;1stExon;TSS1500	Island	0:50
cg02162950	cg02162950	40697480	TACTAAAATTAAAATTCTACRCRACRAAACAAAATACTCAAATCCAAAAC			II			TCGCAGGTAGTGCTCGCGCACGATCTTCATCACGCCGCCCGCCCGGGTCTTTTTTAAGAA[CG]TCTTGGACTTGAGCATCTTGCCTCGCCGCGCAGAATCCTAACCCCAGCAGCGCTCTTCCA	37	13	73355953	CGTCTTGGACTTGAGCATCTTGCCTCGCCGCGCAGAATCCTAACCCCAGC	17	53231267	F				TRUE	DIS3;DIS3;PIBF1	NM_014953;NM_001128226;NM_006346	1stExon;1stExon;TSS1500	chr13:73355703-73356612	Island	DIS3;DIS3;PIBF1	ENSMMUT00000001139;ENSMMUT00000001141;ENSMMUT00000001154	1stExon;1stExon;TSS1500	Island	0:50
cg09667226	cg09667226	15768438	CTTCTAAATTTCAACTTTTAAATTTCAAATCCTTACACAACACCTAAAAC			II			TACCTAGCTGCCTTCTGGGTTTCAGCTTTTGAGTTTCAGGTCCTTGCACAACACCTAAGA[CG]TGCAATACTCTTTTTCTTCCTAATCCTGGCAGAGAACAGTGCGAAGAGATCTCCCTCCGC	37	13	73632762	TTCTGGGTTTCAGCTTTTGAGTTTCAGGTCCTTGCACAACACCTAAGACG	17	53512870	F				TRUE	KLF5	NM_001730	TSS1500	chr13:73632860-73634370	N_Shore	KLF5	ENSMMUT00000003605	TSS200	N_Shore	0:50
cg07853084	cg07853084	54725384	AAAACAACCACACAATTTATACACAACTTCTCTAACAAATTAAACTAACA	58651392	AAAACGACCGCGCAATTTATACACAACTTCTCTAACAAATTAAACTAACG	I	A	Red	CCCTAATTCCCCCTCTTCCCAGATTCCACCCGCTCCGCTACTTCCCTCCGCCCCCGGCTC[CG]CCAGCCCAATCTGTCAGAGAAGTTGTGTACAAACTGCGCGGCCGCCCTGCGCGCGAAGCT	37	13	73632891	CGCCAGCCCAATCTGTCAGAGAAGTTGTGTACAAACTGCGCGGCCGCCCT	17	53512999	F					KLF5	NM_001730	TSS1500	chr13:73632860-73634370	Island	KLF5	ENSMMUT00000003605	TSS200	Island	0:50
cg26073416	cg26073416	13772443	CCAACCCAATCTATCAAAAAAATTATATACAAACTACRCRACCRCCCTAC			II			CCCCGGCTCCGCCAGCCCAATCTGTCAGAGAAGTTGTGTACAAACTGCGCGGCCGCCCTG[CG]CGCGAAGCTCGTGGCCCGAGAGGGGTGCGGTCGGGCCGACGGAGGCGGGGCCCTGGCTGC	37	13	73632942	CAGCCCAATCTGTCAGAGAAGTTGTGTACAAACTGCGCGGCCGCCCTGCG	17	53513050	F					KLF5	NM_001730	TSS200	chr13:73632860-73634370	Island	KLF5	ENSMMUT00000003605	5'UTR	Island	0:50
cg07498425	cg07498425	59639485	ACCCAATCTATCAAAAAAATTATATACAAACTACACAACCACCCTACACA	54675328	ACCCAATCTATCAAAAAAATTATATACAAACTACGCGACCGCCCTACGCG	I	C	Grn	CCGGCTCCGCCAGCCCAATCTGTCAGAGAAGTTGTGTACAAACTGCGCGGCCGCCCTGCG[CG]CGAAGCTCGTGGCCCGAGAGGGGTGCGGTCGGGCCGACGGAGGCGGGGCCCTGGCTGCCT	37	13	73632944	CGCGCAGGGCGGCCGCGCAGTTTGTACACAACTTCTCTGACAGATTGGGC	17	53513052	R					KLF5	NM_001730	TSS200	chr13:73632860-73634370	Island	KLF5	ENSMMUT00000003605	5'UTR	Island	0:50
cg23792383	cg23792383	63743379	ACAACAACAAACAATTTTCAAAAACACACACAAAAAACAAAACTCTTCCA	11803338	ACAACGACAAACAATTTTCGAAAACGCGCACGAAAAACAAAACTCTTCCG	I	C	Grn	GTGGGGCGGGGCGGGAGAAAGTGGCCGCCCGGAGGACGTTGGCGTTTACGTGTGGAAGAG[CG]GAAGAGTTTTGCTTTTCGTGCGCGCCTTCGAAAACTGCCTGCCGCTGTCTGAGGAGTCCA	37	13	73633288	ACAGCGGCAGGCAGTTTTCGAAGGCGCGCACGAAAAGCAAAACTCTTCCG	17	53513396	R					KLF5;KLF5	NM_001730;NM_001730	5'UTR;1stExon	chr13:73632860-73634370	Island	KLF5	ENSMMUT00000003605	5'UTR	Island	0:50
cg11398020	cg11398020	11618466	RCACCTTAATTATTTTTCTTACACTTAAAAAACRAAACCTTATACCTTAC			II			GGTGCTCACGCGCACCTTAGTTGTTTTTCTTACACTTGAGGGACGAAACCTTGTACCTTA[CG]CTCAGTTTTACTTAAATTACGCCTTCGCCTGTACCGCTCTCCAATGCCAAGGCATTGGAG	37	13	73634056	CACCTTAGTTGTTTTTCTTACACTTGAGGGACGAAACCTTGTACCTTACG	17	53514162	F		rs73220641			KLF5	NM_001730	Body	chr13:73632860-73634370	Island	KLF5	ENSMMUT00000003605	Body	S_Shore	0:50
cg04873147	cg04873147	52632308	CTCTAATTCRACTACTAAACAAATATAAAAACCAACTACCAACTTTCAAC			II			AAAAAAAAAGACCGGGGGTGTTGTTTTCTTCGTGTGCACGTAAATTTCCTCCCGGAGCCG[CG]TTGAAAGCTGGCAGTTGGCTTTTACACTTGCCCAGCAGCCGAATTAGAGCAACCGCCTGT	37	13	73634369	TCTAATTCGGCTGCTGGGCAAGTGTAAAAGCCAACTGCCAGCTTTCAACG	17	53514463	R					KLF5	NM_001730	Body	chr13:73632860-73634370	Island	KLF5	ENSMMUT00000003605	Body	S_Shore	0:50
cg21973667	cg21973667	29674407	AAACTAACAATTAACTTTTACACTTACCCAACAACCRAATTAAAACAACC			II			AGCCGCGTTGAAAGCTGGCAGTTGGCTTTTACACTTGCCCAGCAGCCGAATTAGAGCAAC[CG]CCTGTTTCTTTCGCCCACGCAGGGAGTCATATAGCCCAGAAAAAACTTCCCGGGACTTTT	37	13	73634424	AGCTGGCAGTTGGCTTTTACACTTGCCCAGCAGCCGAATTAGAGCAACCG	17	53514518	F		rs74900428			KLF5	NM_001730	Body	chr13:73632860-73634370	S_Shore	KLF5	ENSMMUT00000003605	Body	S_Shore	0:50
cg14281591	cg14281591	23713471	TAACCCTTCAATATCAATAAAAAACTAATCTACRACTAAAACACTATCTC			II			AAGTATCTGACACCTCAGCTTCCTCCAGTTCCTATAATTCCAGAGCATAAAAAGTATAGA[CG]AGACAGTGCCTCAGTCGTAGACCAGTTCTTCACTGACACTGAAGGGTTACCTTACAGTAT	37	13	73636077	CGAGACAGTGCCTCAGTCGTAGACCAGTTCTTCACTGACACTGAAGGGTT	17	53516175	F					KLF5	NM_001730	Body	chr13:73632860-73634370	S_Shore	KLF5	ENSMMUT00000003605	Body	S_Shelf	0:50
cg09299924	cg09299924	72625445	CATAAATTAAAAACAAAACCCCAAATATTTTAAAAACTTTAATAACTACC			II			CTATAGATGTGCATAAATTGAGAGCAAAACCCCAAATGTTTTAGAAACTTTAATGGCTAC[CG]TATTTCAAGCAATCAGTAAAGTAAACTTTAAAAAATACTGGTGCAGTTTATTGCTTCATA	37	13	73647575	CGGTAGCCATTAAAGTTTCTAAAACATTTGGGGTTTTGCTCTCAATTTAT	17	53527463	R					KLF5	NM_001730	Body			KLF5	ENSMMUT00000003605	Body		0:50
cg03871104	cg03871104	56770499	ACAAAAATAAAACCATTCAAATACACAAACTATAATCACAACTTTTCCCA	29662470	ACGAAAATAAAACCATTCAAATACGCGAACTATAATCGCAACTTTTCCCG	I	A	Red	ACAGGTAGCATTCCTCACACCAACATATGCCTCCGGCGGTGCAGGGCCAAATGATCTGAC[CG]GGAAAAGCTGCGATCACAGTCCGCGCACTTGAATGGCTTCACTCCCGTATGTTTGCGGTA	37	13	74269673	CGGGAAAAGCTGCGATCACAGTCCGCGCACTTGAATGGCTTCACTCCCGT	17	54147209	F					KLF12	NM_007249	Body			KLF12	ENSMMUT00000026837	Body		0:50
cg11794728	cg11794728	40732380	AAAACAATTTCTCCTACTCTACAACTTCTATTCAAATCTATACCRATTCC			II			TGATTTGGGATGGCAAAAAAAAAAAAAAAAGAGGAGGGGGTTGTTTATTTTGATAAGAAA[CG]GAATCGGCACAGACCTGAACAGAAGCTGCAGAGCAGGAGAAATTGTTTTCTTTCCCTCAC	37	13	74707860	CGGAATCGGCACAGACCTGAACAGAAGCTGCAGAGCAGGAGAAATTGTTT	17	54584278	F				TRUE	KLF12	NM_007249	5'UTR	chr13:74708001-74709601	N_Shore	KLF12	ENSMMUT00000026839	Body	N_Shore	0:50
cg15535256	cg15535256	28622487	ACAATTCCCCRAATTACCCCCCATTCATTTCCTAAAAACTACAAAAAACC			II			ACACACACACTCGCACACACACGGCGTCACCCGCGCACACGCACACGCAGAGCCTCTCAG[CG]GCTCTCTGCAGTTCTCAGGAAATGAATGGGGGGCAACCCGGGGAACTGTTGTACTTGCAA	37	13	74708038	CGGCTCTCTGCAGTTCTCAGGAAATGAATGGGGGGCAACCCGGGGAACTG	17	54584456	F					KLF12;KLF12	NM_007249;NM_007249	5'UTR;1stExon	chr13:74708001-74709601	Island	KLF12	ENSMMUT00000026839	5'UTR	Island	0:50
cg09438955	cg09438955	52660328	ATAAATAAAAAACAACCCRAAAAACTATTATACTTACAAATAACTTACCC			II			GTTCTCAGGAAATGAATGGGGGGCAACCCGGGGAACTGTTGTACTTGCAAATGACTTACC[CG]GATCACATGATGCGCTAAATGTAGGGTGGGCCGGTGGGTGGAGGCTGCCGAGTTGCGAGC	37	13	74708110	CGGGTAAGTCATTTGCAAGTACAACAGTTCCCCGGGTTGCCCCCCATTCA	17	54584528	R			TRUE		KLF12	NM_007249	TSS200	chr13:74708001-74709601	Island	KLF12	ENSMMUT00000026839	TSS200	Island	0:50
cg10959786	cg10959786	56773370	ACCCRAAAAACTATTATACTTACAAATAACTTACCCRAATCACATAATAC			II			AATGGGGGGCAACCCGGGGAACTGTTGTACTTGCAAATGACTTACCCGGATCACATGATG[CG]CTAAATGTAGGGTGGGCCGGTGGGTGGAGGCTGCCGAGTTGCGAGCCCCGGTCTAGTGTG	37	13	74708124	CGCATCATGTGATCCGGGTAAGTCATTTGCAAGTACAACAGTTCCCCGGG	17	54584542	R					KLF12	NM_007249	TSS200	chr13:74708001-74709601	Island	KLF12	ENSMMUT00000026839	TSS200	Island	0:50
cg16689267	cg16689267	17645332	TAACRCATCATATAATCCRAATAAATCATTTACAAATACAACAATTCCCC			II			GCACACGCAGAGCCTCTCAGCGGCTCTCTGCAGTTCTCAGGAAATGAATGGGGGGCAACC[CG]GGGAACTGTTGTACTTGCAAATGACTTACCCGGATCACATGATGCGCTAAATGTAGGGTG	37	13	74708078	CGGGGAACTGTTGTACTTGCAAATGACTTACCCGGATCACATGATGCGCT	17	54584496	F					KLF12	NM_007249	TSS200	chr13:74708001-74709601	Island	KLF12	ENSMMUT00000026839	TSS200	Island	0:50
cg24966735	cg24966735	61794460	TTACAAATAACTTACCCRAATCACATAATACRCTAAATATAAAATAAACC			II			AACTGTTGTACTTGCAAATGACTTACCCGGATCACATGATGCGCTAAATGTAGGGTGGGC[CG]GTGGGTGGAGGCTGCCGAGTTGCGAGCCCCGGTCTAGTGTGGGGAGCCTCGCCAGGCCCG	37	13	74708143	CGGCCCACCCTACATTTAGCGCATCATGTGATCCGGGTAAGTCATTTGCA	17	54584561	R					KLF12	NM_007249	TSS200	chr13:74708001-74709601	Island	KLF12	ENSMMUT00000026839	TSS200	Island	0:50
cg21125037	cg21125037	17738442	AATAATTCAATACAAACCTAACAAAACTCCCCACACTAAACCAAAACTCA	66770485	AATAATTCGATACGAACCTAACGAAACTCCCCACACTAAACCGAAACTCG	I	C	Grn	ACCCGGATCACATGATGCGCTAAATGTAGGGTGGGCCGGTGGGTGGAGGCTGCCGAGTTG[CG]AGCCCCGGTCTAGTGTGGGGAGCCTCGCCAGGCCCGCATCGAATTACCCCGGGGCCCAGC	37	13	74708167	GGTAATTCGATGCGGGCCTGGCGAGGCTCCCCACACTAGACCGGGGCTCG	17	54584585	R					KLF12	NM_007249	TSS200	chr13:74708001-74709601	Island	KLF12	ENSMMUT00000026839	TSS200	Island	0:50
cg09622504	cg09622504	63726376	ATTTTATAACAATAAAACAACTTAACACCTACTAAACAAACCCCTCCCCA	36727494	ATTTTATAACAATAAAACGACTTAACGCCTACTAAACGAACCCCTCCCCG	I	C	Grn	GAAACAAAGCCCCGCCGCTGCCGGCGAGCCCCGGGGTGGGGCCGAGGGCGGGGGCGGCGG[CG]GGGAGGGGCTCGCTCAGCAGGCGCTAAGTCGCTTTATTGCCATAAAATGGGGCCCCCGAG	37	13	74708442	ATTTTATGGCAATAAAGCGACTTAGCGCCTGCTGAGCGAGCCCCTCCCCG	17	54584858	R					KLF12	NM_007249	TSS1500	chr13:74708001-74709601	Island	KLF12	ENSMMUT00000026839	TSS1500	Island	0:50
cg09823277	cg09823277	34680399	TAATCCTCAAACAAAACAACTCAAAAACCCCATTTTATAACAATAAAACA	38689370	TAATCCTCGAACGAAACGACTCGAAAACCCCATTTTATAACAATAAAACG	I	A	Red	CGGGGTGGGGCCGAGGGCGGGGGCGGCGGCGGGGAGGGGCTCGCTCAGCAGGCGCTAAGT[CG]CTTTATTGCCATAAAATGGGGCCCCCGAGCCGCTCCGCCCGAGGATTAGGAGGCGGGCTC	37	13	74708473	CGCTTTATTGCCATAAAATGGGGCCCCCGAGCCGCTCCGCCCGAGGATTA	17	54584889	F					KLF12	NM_007249	TSS1500	chr13:74708001-74709601	Island	KLF12	ENSMMUT00000026839	TSS1500	Island	0:50
cg24089887	cg24089887	65661357	TTTATACTATCTCTCTACTTAATCTATAAAAATTTTCCACTAAAAAAACC			II			CTCTGTCTGCTGTCCACATTGCTGCCTGCCCAGAGAGAAAAGGAGCTCTTTGTGGTCTTT[CG]GTTCTTCTAGTGGAAAATTTCTATAGACTAAGCAGAGAGATAGCACAAAGCAGACCATTT	37	13	74899532	CGGTTCTTCTAGTGGAAAATTTCTATAGACTAAGCAGAGAGATAGCACAA	17	54777928	F														0:50
cg04673837	cg04673837	24673350	AAATTAATTCAACTACAATCRCTACTATACCTCTAACTTCATTACTTCCC			II			AGCTGAAGATAAGTCTCCAAATCGGGCTAAGCTGGGAGTGGGGACAGCGAGGGGGAGGGC[CG]GGAAGCAATGAAGTCAGAGGCACAGCAGCGACTGCAGCTGAATCAATTTGGAGATAAAAA	37	13	75150139	AATTGATTCAGCTGCAGTCGCTGCTGTGCCTCTGACTTCATTGCTTCCCG	17	55028588	R			TRUE											0:50
cg25405807	cg25405807	37657417	CTAACTTTAATAAACAACAAAAATTTCRATCTCRATACAACAATATCACC			II			TCGCGTGTCTCCGTCGCGGCTGGGATTTCTGGCTGCCCTCGTGAACTCTCCGTTGCACGC[CG]GTGACACTGCTGCACCGAGACCGAAACTCCTGCTGCTCATCAAAGCCAGAATCTTCCAAA	37	13	75936281	TGGCTTTGATGAGCAGCAGGAGTTTCGGTCTCGGTGCAGCAGTGTCACCG	17	55809943	R					TBC1D4	NM_014832	Body			TBC1D4	ENSMMUT00000029828	Body	Island	0:50
cg07830652	cg07830652	53730470	ACAATATATTAAAAAAACCCAAATCAAAACACACATAAACAAAAACAACA	33715467	ACGATATATTAAAAAAACCCAAATCAAAACGCGCGTAAACGAAAACGACG	I	A	Red	CTCCTCCTCCGGGCGGTGTGTTGGGAGGGCCCAGGTCAAGGCGCGCGTGGGCGGAAGCGG[CG]GCGGCGGCGAAGGCGGCGGCTGTCAGAGCTGGAGGGCCGGGCACCGCGGCCATGGAGGGT	37	13	76123904	GCGGTGTGTTGGGAGGGCCCAGGTCAAGGCGCGCGTGGGCGGAAGCGGCG	17	56000049	F		rs67763278			UCHL3	NM_006002	TSS200	chr13:76123438-76124268	Island	ENSMMUG00000030693;UCHL3;UCHL3	ENSMMUT00000043193;ENSMMUT00000005031;ENSMMUT00000005032	Body;TSS200;TSS200	Island	0:50
cg09899665	cg09899665	25778401	ATATATTAAAAAAACCCAAATCAAAACACACATAAACAAAAACAACAACA	67741306	ATATATTAAAAAAACCCAAATCAAAACGCGCGTAAACGAAAACGACGACG	I	A	Red	CTCCTCCGGGCGGTGTGTTGGGAGGGCCCAGGTCAAGGCGCGCGTGGGCGGAAGCGGCGG[CG]GCGGCGAAGGCGGCGGCTGTCAGAGCTGGAGGGCCGGGCACCGCGGCCATGGAGGGTCAA	37	13	76123907	CGCCGCCGCTTCCGCCCACGCGCGCCTTGACCTGGGCCCTCCCAACACAC	17	56000052	R		rs67763278			UCHL3	NM_006002	TSS200	chr13:76123438-76124268	Island	ENSMMUG00000030693;UCHL3;UCHL3	ENSMMUT00000043193;ENSMMUT00000005031;ENSMMUT00000005032	Body;TSS200;TSS200	Island	0:50
cg16257685	cg16257685	61703398	CTAAAATTTAATTTCTTAAAAACCCCTCTTATTCRACTTTACRCRAATCC			II			TTCCAGGGATTCTGGGATTTAATTTCTTGAGGGCCCCTCTTGTTCGGCTTTACGCGGGTC[CG]CCCCTTTCAGAAAGGGCCATCTCGCTGCCACCTGGCTCCTGAAGATTCTCCCACCACTCC	37	13	76124267	TGGGATTTAATTTCTTGAGGGCCCCTCTTGTTCGGCTTTACGCGGGTCCG	17	56000418	F				TRUE	UCHL3	NM_006002	Body	chr13:76123438-76124268	Island	ENSMMUG00000030693;UCHL3;UCHL3	ENSMMUT00000043193;ENSMMUT00000005031;ENSMMUT00000005032	Body;Body;Body	Island	0:50
cg02607802	cg02607802	43761404	TACACTAACTTCTCAAATATAAAATAAACATCCCCACTTCTAAACACCCC			II			CGGGGCACAGCCCAGAGCGCGCGGTGCAGAGCTGGGCCAGGGCTCTCGGGTGCATTCCCT[CG]GGGTGCCTAGAAGTGGGGATGCTCACCTTATACCTGAGAAGCCAGTGTATTCAGTGTGGA	37	13	76211251	CGGGGTGCCTAGAAGTGGGGATGCTCACCTTATACCTGAGAAGCCAGTGT	17	56092146	F					LMO7	NM_005358	Body	chr13:76209540-76211213	S_Shore	LMO7	ENSMMUT00000043190	Body	S_Shore	0:50
cg00246840	cg00246840	15662463	ACAAAATACCCTATAAACTCTAACTTATCTAAACCAAACAAAATACTTCC			II			AGTCTTCTTCTTTTGACTTTGGAGGGTAAAAGAAGGCTTTTAGGCAAATGTGAAGCAGTG[CG]GAAGCATCCTGTTTGGCTTAGACAAGCTAGAGTTTACAGGGCACTCTGCATACTCCTGTG	37	13	76267059	CAGAGTGCCCTGTAAACTCTAGCTTGTCTAAGCCAAACAGGATGCTTCCG	17	56150134	R					LMO7	NM_005358	Body			LMO7	ENSMMUT00000043190	Body		0:50
cg14675361	cg14675361	70685506	AAACCAACTCAACAACCAAACCCAAATTCCAAATATAATATTCCACAATC			II			CTGCCTGTCAAGAGCCAGCTCAACAACCAAACCCAGATTCCAGGTGTGGTATTCCACAGT[CG]TTCTGTAATTTGTAATCATAGAAACAGAATGTTCCTCCTCTTATTTCTTCCCTGCCAACA	37	13	76334583	CGACTGTGGAATACCACACCTGGAATCTGGGTTTGGTTGTTGAGCTGGCT	17	56208475	R					LMO7;LMO7	NM_015842;NM_005358	TSS1500;Body			LMO7;LMO7;LMO7;LMO7	ENSMMUT00000001855;ENSMMUT00000001857;ENSMMUT00000001853;ENSMMUT00000001854	Body;Body;Body;Body		0:50
cg02714303	cg02714303	20672423	CACTAAACAATAATCTACACTTTAATATCAACTCTACTCTACAAACAAAC			II			TAGCTGGAGTTATTTTTAAAGAGGAGAGGTGAGGCTTGCCGTGCAAAGCTGGAAAGAGGG[CG]TTTGTTTGCAGAGCAGAGCTGACATCAAAGTGTAGATTACTGCTCAGTGGCTAGGCACTT	37	13	76334728	ACTGAGCAGTAATCTACACTTTGATGTCAGCTCTGCTCTGCAAACAAACG	17	56208620	R		rs74488570			LMO7;LMO7	NM_015842;NM_005358	TSS200;Body			LMO7;LMO7;LMO7;LMO7	ENSMMUT00000001855;ENSMMUT00000001857;ENSMMUT00000001853;ENSMMUT00000001854	Body;Body;Body;Body		0:50
cg20108908	cg20108908	58600391	RAACAACTTATCRAAAACCTACTCCAAAAAATTAAACTTAAAATAATAAC			II			AAGCCCGACTCGGACAGCTTGTCGAAGGCCTGCTCCAGGAAGTTGAACTTGAGGTAATAG[CG]CGAGGTGTAGCGCTCCGGGGGACGGTCGGGGTCCCGGCTTTCGTTCAGGGTGTCCCCAAA	37	13	77459478	GACAGCTTGTCGAAGGCCTGCTCCAGGAAGTTGAACTTGAGGTAATAGCG	17	57371021	F					KCTD12	NM_138444	1stExon	chr13:77459322-77461099	Island	KCTD12	ENSMMUT00000030199	1stExon	Island	0:50
cg08990497	cg08990497	35758388	TATAAAAACCACAATAACCAATAATAATATAACCCAAACACCAACTACCA	41798494	TATAAAAACCGCGATAACCGATAATAATATAACCCGAACGCCGACTACCG	I	T	Red	CCCGCCCGATGGTGTAGGAGCCGCGGTAGCCGATGGTGATGTAGCCCGAGCGCCGGCTGC[CG]TCCAGCGACTGGGACGGCGTGAGCAGCGGGCCCGCCGCGCCCCCGGACGGACTGCGGCTA	37	13	77459677	CGGCAGCCGGCGCTCGGGCTACATCACCATCGGCTACCGCGGCTCCTACA	17	57371220	R					KCTD12	NM_138444	1stExon	chr13:77459322-77461099	Island	KCTD12	ENSMMUT00000030199	1stExon	Island	0:50
cg14106250	cg14106250	24630340	CAAAACACAAAATAATATATAAAAAAAACCACCCCCAACAACAAATAACA	34679478	CGAAACACGAAATAATATATAAAAAAAACCGCCCCCGACAACAAATAACG	I	A	Red	ACGGTCCGCGGTCCCTCCCCGGCTCCGCCGTCGCAGCGGGGCTCGGCCCTGCCCCTCCGC[CG]TTACCTGCTGCCGGGGGCGGCTTCCCCCACACACCACCCCGTGCTCCGGGGACGGCGGCG	37	13	77600956	CGGAGCACGGGGTGGTGTGTGGGGGAAGCCGCCCCCGGCAGCAGGTAACG	17	57510136	R					FBXL3	NM_012158	5'UTR	chr13:77600570-77601428	Island	ENSMMUG00000030691;FBXL3	ENSMMUT00000043187;ENSMMUT00000030204	Body;Body	Island	0:50
cg24993354	cg24993354	65603468	CATATACRAAAAATAACRCATACTCTATAAAACCRACAACTTCCCATTAC			II			GGCGGTGCCGCCACTGCCGCCGCCACCACCGCTACCACCGCCACCACCGCCGGGGCTACC[CG]CAATGGGAAGCTGCCGGCCTCACAGAGCATGCGCCACTCCTCGCACATGCTCAGTAACTG	37	13	77901216	ATGTGCGAGGAGTGGCGCATGCTCTGTGAGGCCGGCAGCTTCCCATTGCG	17	57819425	R		rs35170962			MYCBP2	NM_015057	TSS200	chr13:77900504-77901140	S_Shore	MYCBP2	ENSMMUT00000030206	TSS200	S_Shore	0:50
cg21289967	cg21289967	17755317	AACCAAACTAAACATATATACATTTATATATACAAAAAAAACTACAACCA	18794405	GACCGAACTAAACGTATATACATTTATATATACAAAAAAAACTACAACCG	I	A	Red	AGTTCCTCCAGCGGCCGGGCTGGGCGTGTGTGCATTTGTGTGTACAGGGAGGGCTGCAGC[CG]GGGGGCGTGGGGGCCGCCTGGGCGGCTTGGGTGTCGGAATGGGCTAGACAGCAGTTCACC	37	13	77904051	GGCCGGGCTGGGCGTGTGTGCATTTGTGTGTACAGGGAGGGCTGCAGCCG	17	57822231	F								chr13:77903398-77903872	S_Shore				Island	0:50
cg07495027	cg07495027	59634489	TACTACACATCRTCATTAACATCCCTATCAATATCTACAAAATAAAAAAC			II			TTCTCATCTCCCCGTCTCCAACCAGGCCCCCTTCCTCAAGCCCACCATGATTTCAGCAGG[CG]CCCTTTACCTTGTAGACATTGATAGGGATGTCAATGACGATGTGCAGCAGGTCTCCCAGA	37	13	78492216	CGCCCTTTACCTTGTAGACATTGATAGGGATGTCAATGACGATGTGCAGC	17	58409399	F					EDNRB;EDNRB;EDNRB	NM_001122659;NM_003991;NM_000115	Body;Body;Body	chr13:78492425-78493382	N_Shore	EDNRB	ENSMMUT00000007232	Body	N_Shore	0:50
cg12120741	cg12120741	38650406	ATATACAACAAATCTCCCAAAACCAAACTAACRATCAAAATATTAAAACC			II			TGTCAATGACGATGTGCAGCAGGTCTCCCAGAGCCAAGCTGGCGATCAAGATATTGGGAC[CG]TTTCGCATGCACTTGTTCTTGTAGATAATTCTCAGAAGTGTGGAGTTCCCGATGATCCCC	37	13	78492306	CGGTCCCAATATCTTGATCGCCAGCTTGGCTCTGGGAGACCTGCTGCACA	17	58409489	R				TRUE	EDNRB;EDNRB;EDNRB	NM_001122659;NM_003991;NM_000115	1stExon;1stExon;Body	chr13:78492425-78493382	N_Shore	EDNRB	ENSMMUT00000007232	Body	N_Shore	0:50
cg03086857	cg03086857	54643430	RCRCCAAACTAACRTTAAAACCCTTAAACCATAAAATCTTAATAAATAAC			II			TGCCAACGACCGCGCCAGACTGGCGTTGGAACCCTTGGGCCATAAGGTCTTAGTGGGTGG[CG]TCATTATCTCTGCGGTTTGCAAAAGCGGAGTGGCCCTGTCAGGCGGGAAGCCTCTCTCCT	37	13	78492568	CGCCACCCACTAAGACCTTATGGCCCAAGGGTTCCAACGCCAGTCTGGCG	17	58409751	R				TRUE	EDNRB;EDNRB;EDNRB	NM_001122659;NM_003991;NM_000115	1stExon;1stExon;Body	chr13:78492425-78493382	Island	EDNRB	ENSMMUT00000007232	Body	N_Shore	0:50
cg10016380	cg10016380	34787392	TTAAAAAAAACAACRATTTCCAAATTCCTACTAACTTAAAAAATCTCTAC			II			TGGCTGGCTGAGCTACAGCTCCCGCAGCGCGCCCAGGAGTGCGCCGGAGATTCGGAAACC[CG]CAGAGACTTCTCAAGTCAGCAGGAACTTGGAAACCGCTGTTCCCTCCAAACGGCTTCAAA	37	13	78493313	TGGAGGGAACAGCGGTTTCCAAGTTCCTGCTGACTTGAGAAGTCTCTGCG	17	58410500	R					EDNRB;EDNRB;EDNRB	NM_003991;NM_000115;NM_001122659	TSS1500;5'UTR;TSS1500	chr13:78492425-78493382	Island	EDNRB	ENSMMUT00000007232	Body	Island	0:50
cg12935136	cg12935136	35753488	AAAAAAAACRTACTCCTCTCCCAAAACAAACTAAAACCCAACTAAATTCC			II			ACCTCTCGGATCTGACAAACCAGATGCAGAGCGACGAATGGAGACCACCTTCCCGGGAGG[CG]GAACCCAGCTGGGTTCCAGCCTGCTCTGGGAGAGGAGCACGCCTCCCTTGAGCTGCAGGC	37	13	78493590	AGGGAGGCGTGCTCCTCTCCCAGAGCAGGCTGGAACCCAGCTGGGTTCCG	17	58410778	R	rs34372353				EDNRB;EDNRB;EDNRB	NM_003991;NM_000115;NM_001122659	TSS1500;5'UTR;TSS1500	chr13:78492425-78493382	S_Shore	EDNRB	ENSMMUT00000007232	1stExon	S_Shore	0:50
cg24745738	cg24745738	60641402	TCAATACAAAACCTTATTCTAATCTAAAACTACCRAATATCACATAATAC			II			CTGTTTATTTGTTAGAGTTCTACGCTCTTCAAATGAACCCAAATCAAGGGCAAGTTATCA[CG]CACCATGTGACACCCGGCAGCTCCAGACTAGAACAAGGCTCTGCACTGAACGTGATAATT	37	13	78493958	CGCACCATGTGACACCCGGCAGCTCCAGACTAGAACAAGGCTCTGCACTG	17	58411137	F	rs12720156			TRUE	EDNRB;EDNRB;EDNRB	NM_003991;NM_000115;NM_001122659	TSS1500;5'UTR;TSS1500	chr13:78492425-78493382	S_Shore	EDNRB	ENSMMUT00000007232	TSS1500	S_Shore	0:50
cg09786383	cg09786383	71749404	ACCATATAACACCCRACAACTCCAAACTAAAACAAAACTCTACACTAAAC			II			AGTTATCACGCACCATGTGACACCCGGCAGCTCCAGACTAGAACAAGGCTCTGCACTGAA[CG]TGATAATTGAACTTTTAATGCCAAGTGTCACTTTTCTTTCAGGTAAATGTTCCGCCGCTG	37	13	78494010	CCATGTGACACCCGGCAGCTCCAGACTAGAACAAGGCTCTGCACTGAACG	17	58411189	F					EDNRB;EDNRB;EDNRB	NM_003991;NM_000115;NM_001122659	TSS1500;5'UTR;TSS1500	chr13:78492425-78493382	S_Shore	EDNRB	ENSMMUT00000007232	TSS1500	S_Shore	0:50
cg06615699	cg06615699	11789367	ACAATATCCCRTCCCCTCTATACCTCCTAACTACTATTTCAAAAAATAAC			II			GAGAAAAATAAATAGGGCCTGCTGTGCAAACTAACATTGTAATGAAGATCTAAATTTGCT[CG]TTATCCCTTGAAACAGCAGTTAGGAGGTACAGAGGGGACGGGATATTGCTGTTCTTTTGC	37	13	78832424	CAATATCCCGTCCCCTCTGTACCTCCTAACTGCTGTTTCAAGGGATAACG	17	58750701	R														0:50
cg00733728	cg00733728	62647307	TAATACTAATACAATTCTACCATCRATATTATTACCATCTCAATCTTAAC			II			CAATTAAGCTTGCGGTCTTTTTTGAAACAGCTCGAAAGGACTGCGTGGCTATCATCGTGG[CG]CTAAGACTGAGATGGCAATAACACCGATGGCAGAACTGTACCAGTATTAATTGTCATCAC	37	13	79171230	AATACTGGTACAGTTCTGCCATCGGTGTTATTGCCATCTCAGTCTTAGCG	17	59089554	R	rs74777266							chr13:79170114-79171231	Island				S_Shore	0:50
cg11806672	cg11806672	26701501	RTATAATACRTAACRTCCRACTTAAAAAAATAACTCTTACCCTAAAACAC			II			CGCTGTTCATCGTGTGGTACGTGGCGTCCGGCTTGAAAGGATGGCTCTTGCCCTGGGACA[CG]GCGATGTCCACGGCCGCCAGCGCCTCGGCCCGCGCCAGCAGCGTCTCGTCCAGGCTGGCG	37	13	79176608	TGTGGTACGTGGCGTCCGGCTTGAAAGGATGGCTCTTGCCCTGGGACACG	17	59094744	F					POU4F1	NM_006237	Body	chr13:79175610-79177985	Island	ENSMMUG00000030683	ENSMMUT00000043158	Body	Island	0:50
cg01994205	cg01994205	45743453	AAATACATAACAAAATAAAACTACTTACTATTCATAAACATCATCRTAAC			II			CAGGGAGGGTGGGATGCATGGCAAAGTGAGGCTGCTTGCTGTTCATGGACATCATCGTGG[CG]GCTTGGCATGTATATCCACAAACACTCCGAAAGTCCGCGGGAAAGTGCGTACGCCGGCTC	37	13	79177467	CGCCACGATGATGTCCATGAACAGCAAGCAGCCTCACTTTGCCATGCATC	17	59095627	R					POU4F1;POU4F1	NM_006237;NM_006237	5'UTR;1stExon	chr13:79175610-79177985	Island	ENSMMUG00000030683	ENSMMUT00000043158	TSS200	Island	0:50
cg08097882	cg08097882	49690345	CRACTTAACATATATATCCACAAACACTCCRAAAATCCRCRAAAAAATAC			II			CATCATCGTGGCGGCTTGGCATGTATATCCACAAACACTCCGAAAGTCCGCGGGAAAGTG[CG]TACGCCGGCTCACCCGGCCTCCCTTCGGAGGCTGCAGCCGCGGCGGTCGCGGCGGCTGGC	37	13	79177516	CGCACTTTCCCGCGGACTTTCGGAGTGTTTGTGGATATACATGCCAAGCC	17	59095676	R				TRUE	POU4F1;POU4F1	NM_006237;NM_006237	5'UTR;1stExon	chr13:79175610-79177985	Island	ENSMMUG00000030683	ENSMMUT00000043158	TSS200	Island	0:50
cg24425021	cg24425021	55660301	TAACATATATATCCACAAACACTCCAAAAATCCACAAAAAAATACATACA	14723441	TAACATATATATCCACAAACACTCCGAAAATCCGCGAAAAAATACGTACG	I	C	Grn	ATCGTGGCGGCTTGGCATGTATATCCACAAACACTCCGAAAGTCCGCGGGAAAGTGCGTA[CG]CCGGCTCACCCGGCCTCCCTTCGGAGGCTGCAGCCGCGGCGGTCGCGGCGGCTGGCGGCG	37	13	79177520	TGGCATGTATATCCACAAACACTCCGAAAGTCCGCGGGAAAGTGCGTACG	17	59095680	F					POU4F1;POU4F1	NM_006237;NM_006237	5'UTR;1stExon	chr13:79175610-79177985	Island	ENSMMUG00000030683	ENSMMUT00000043158	TSS200	Island	0:50
cg09010671	cg09010671	39750326	CAAACAAAAACAACTAATACCTATCAACACAATAAAACCACAAACTCTCA	12697317	CAAACGAAAACAACTAATACCTATCAACGCGATAAAACCGCGAACTCTCG	I	C	Grn	CGGGATGCACTCCTCTAACACCTGAGCCCCACTTCTCGCGGCCGTCCCGGGGAGCTCTCG[CG]AGAGCTCGCGGCCCCACCGCGCTGACAGGCATCAGCTGTCTCCGTCTGTCTGACGCGCGC	37	13	79177763	CAGACGGAGACAGCTGATGCCTGTCAGCGCGGTGGGGCCGCGAGCTCTCG	17	59095923	R	rs9574265				POU4F1	NM_006237	TSS200	chr13:79175610-79177985	Island	ENSMMUG00000030683	ENSMMUT00000043158	TSS1500	Island	0:50
cg25682299	cg25682299	10652482	CATCACCTACACTATCCTTACTAATAATCACTATAAAAACAACTCCCACA	34619499	CATCACCTACGCTATCCTTACTAATAATCACTATAAAAACGACTCCCACG	I	C	Grn	CTCCTTCTCGGCGGCCCCGTGCGTCTGCGCGCGCGCGCGCTCGTCCGGCCGCGACCAGCG[CG]TGGGAGCCGCTCTTATAGTGACCACCAGCAAGGACAGCGCAGGTGATGCACCTGTAGCTA	37	13	79177886	CATCACCTGCGCTGTCCTTGCTGGTGGTCACTATAAGAGCGGCTCCCACG	17	59096046	R					POU4F1	NM_006237	TSS200	chr13:79175610-79177985	Island	ENSMMUG00000030683	ENSMMUT00000043158	TSS1500	Island	0:50
cg17957186	cg17957186	16781336	ACTACAAATACATCACCTACRCTATCCTTACTAATAATCACTATAAAAAC			II			GGCGGCCCCGTGCGTCTGCGCGCGCGCGCGCTCGTCCGGCCGCGACCAGCGCGTGGGAGC[CG]CTCTTATAGTGACCACCAGCAAGGACAGCGCAGGTGATGCACCTGTAGCTACCCGGGCAT	37	13	79177895	CTACAGGTGCATCACCTGCGCTGTCCTTGCTGGTGGTCACTATAAGAGCG	17	59096055	R					POU4F1	NM_006237	TSS1500	chr13:79175610-79177985	Island	ENSMMUG00000030683	ENSMMUT00000043158	TSS1500	Island	0:50
cg15604467	cg15604467	71705352	AATAAAACRAACAATACRCATACCCRAATAACTACAAATACATCACCTAC			II			CTCGTCCGGCCGCGACCAGCGCGTGGGAGCCGCTCTTATAGTGACCACCAGCAAGGACAG[CG]CAGGTGATGCACCTGTAGCTACCCGGGCATGCGCACTGCCCGCCTCACCTTTCCCACCGT	37	13	79177925	CGCAGGTGATGCACCTGTAGCTACCCGGGCATGCGCACTGCCCGCCTCAC	17	59096085	F				TRUE	POU4F1	NM_006237	TSS1500	chr13:79175610-79177985	Island	ENSMMUG00000030683	ENSMMUT00000043158	TSS1500	Island	0:50
cg14691051	cg14691051	45781316	ATAACTCAAACCRTACAAAATATTACATTATCRCTCACTCTACCCATCAC			II			CAACCCCGTTTTGTAGCTGTGCCCACAATCACCCATTACCTTCCCCAAGCAAATGTGGCA[CG]TGATGGGCAGAGTGAGCGACAATGTAACATTCTGCACGGTCTGAGCCATGGCAGCGTTCA	37	13	79233205	TGGCTCAGACCGTGCAGAATGTTACATTGTCGCTCACTCTGCCCATCACG	17	59149028	R	rs9565430				RNF219	NM_024546	1stExon	chr13:79232822-79233417	Island	RNF219	ENSMMUT00000016387	1stExon	Island	0:50
cg26856578	cg26856578	26683395	TTAATTATCTATAAACAAAACCTTTTACATCTAACACTAAATCTCCATCC			II			TTATGTGGTTTTTAATTGTCTGTAAACAAAGCCTTTTACATCTAGCACTAAATCTCCATC[CG]AGGTCAGCTGGCATCCAAAGGGATGGTTGCTGATTTAGTTTGTCTTGTCTGCTTTTCTTT	37	13	79360870	CGGATGGAGATTTAGTGCTAGATGTAAAAGGCTTTGTTTACAGACAATTA	17	59286477	R										ENSMMUG00000030682	ENSMMUT00000029322	Body		0:50
cg00987246	cg00987246	48712489	TTCAACRTAACTCATATCATTTATCCATCAACATTCAATCCATTTAATCC			II			GGAGCACTGGAGCAGGCCAATCATTCACAACAGGGGCTAGGGCTGAGCGGCTGAGAGGCC[CG]GATTAAATGGACTGAATGCTGATGGATAAATGACATGAGCCACGCTGAAAGCCTCATGAA	37	13	79862362	TCAGCGTGGCTCATGTCATTTATCCATCAGCATTCAGTCCATTTAATCCG	17	59793727	R														0:50
cg19824897	cg19824897	44803380	ACTTAAATACCTCRAAATTTTCAATAATCATTTTAAAAACCATCCACAAC			II			GCTGAGCCAGGACTTGAGTGCCTCGAAGTTTTCAATGATCATTTTAGAAACCATCCACAG[CG]GCCCTAAGGCCCGTCACACTCCTCCGCCCGCCCAGGTCGCGGCCGCTACAGCCGCCGCTG	37	13	79979916	CTTGAGTGCCTCGAAGTTTTCAATGATCATTTTAGAAACCATCCACAGCG	17	59912679	F					RBM26;RBM26	NM_022118;NM_022118	1stExon;5'UTR	chr13:79980004-79980723	N_Shore	RBM26;RBM26;RBM26	ENSMMUT00000010530;ENSMMUT00000010532;ENSMMUT00000043151	TSS200;TSS200;TSS200	N_Shore	0:50
cg21306212	cg21306212	14668402	RAAATTTTCAATAATCATTTTAAAAACCATCCACAACRACCCTAAAACCC			II			TTGAGTGCCTCGAAGTTTTCAATGATCATTTTAGAAACCATCCACAGCGGCCCTAAGGCC[CG]TCACACTCCTCCGCCCGCCCAGGTCGCGGCCGCTACAGCCGCCGCTGCCCCCGCCCCCTC	37	13	79979929	CGGGCCTTAGGGCCGCTGTGGATGGTTTCTAAAATGATCATTGAAAACTT	17	59912692	R				TRUE	RBM26	NM_022118	TSS200	chr13:79980004-79980723	N_Shore	RBM26;RBM26;RBM26	ENSMMUT00000010530;ENSMMUT00000010532;ENSMMUT00000043151	TSS200;TSS200;TSS200	N_Shore	0:50
cg27045356	cg27045356	39769388	ATAAAACAAATCCRAAAAAACTATCTAAATTATCAACCTATCRAATAAAC			II			GCACACAGAAAAGACCAATCAAGGACGGGTCATTCCCGCCCCCCGCGCGCCTTTTGCGAC[CG]CCCACTCGACAGGTTGACAACCTAGACAGCTCCCCCGGACTTGCCTTACTTTTCCATCTC	37	13	80055241	CGCCCACTCGACAGGTTGACAACCTAGACAGCTCCCCCGGACTTGCCTTA	17	59989573	F					NDFIP2;NDFIP2	NM_019080;NM_001161407	TSS200;TSS200	chr13:80055066-80055713	Island	NDFIP2	ENSMMUT00000010535	TSS200	Island	0:50
cg05600496	cg05600496	25782371	ATATTATCTCCRAAACAATTTCCTATTACCATAACTAATAACCTACCCAC			II			ACAAGCATTTGACCACTGCAGCCGGCCTGGGAGTGTTGACACTTGAAAAGCCCAGGCAGG[CG]TGGGCAGGCCATCAGCTATGGCAACAGGAAACTGCCCCGGAGACAACACTGAGAAAACAG	37	13	80357187	TGTTGTCTCCGGGGCAGTTTCCTGTTGCCATAGCTGATGGCCTGCCCACG	17	60288492	R														0:50
cg17687367	cg17687367	46774480	ATTAATTCTTAATAAATAACTTCCTAAAACTAAAACATAAAACTTACAAC			II			GCACGGCTGGTGTTGATTCTTAATAAGTGACTTCCTAAAGCTGAGGCATGGGGCTTACAG[CG]TCAATGACTTGTTTGAAAAATATTTTGTAGGTGCCTCATACCACTCTGTTTCCTGTGGTA	37	13	80510936	CGCTGTAAGCCCCATGCCTCAGCTTTAGGAAGTCACTTATTAAGAATCAA	17	60422777	R														0:50
cg09015280	cg09015280	73740329	AACTCATAAACAACTAAACAACCAATCAATAAAAAAAACCAAAATAAAAC			II			AATCTCCCCAGGGAGGGTGCACTCGAGGTTTGAGCGTGGGGGTGGAAATGGAGGCGTTTC[CG]TTCTATTTTGGTTTCTCCTACTGACTGGCTGCTCAGCTGTTCATGAGTCATCCTAACCTC	37	13	80623161	ACTCATGAACAGCTGAGCAGCCAGTCAGTAGGAGAAACCAAAATAGAACG	17	60532757	R														0:50
cg09309208	cg09309208	26625437	CCRAAAAATCTAACAATAACTACCAAAACAATCCATACTTTTAACRAACC			II			GGTATTAAGCATAAAAAATAAACCTGAGAAAAAGGGATGTTTTTGTGTGCTCAGATATTA[CG]GCCCGCTAAAAGCATGGACTGTTTTGGCAGTCACTGTCAGACCTCCCGGTGTCTGAGGAA	37	13	80657784	CGGCCCGCTAAAAGCATGGACTGTTTTGGCAGTCACTGTCAGACCTCCCG	17	60567507	F	rs73567445													0:50
cg20889904	cg20889904	46810318	CACCAAATTCCTACTAATAAATTCATCACTCTCTATTTAAAAAACAAAAC			II			TTTCCTGCAACTTGCACTTTTTTTTTTCCTTTTGGTCATCAATAATTCTGCCAATTATAA[CG]TTTTGTTTTTTAAATAGAGAGTGATGAATTTACCAGCAGGAACCTGGTGGTATTCGTGAA	37	13	80670608	CGTTTTGTTTTTTAAATAGAGAGTGATGAATTTACCAGCAGGAACCTGGT	17	60580368	F														0:50
cg16157980	cg16157980	51718463	ACAACATAAAATAAATACAACCRAACCAAAAATTAAATCCRTCTCTCCCC			II			GTCCGCGGGGAGCGCCCCGGATCCTCGCGAAGACCCTGCGGGATTTGAGAAAGGGAGGCT[CG]GGGAGAGACGGACCCAACTCCTGGTCCGGCTGCACCTACTCCATGTTGCCCACAACGCGC	37	13	80914654	CGGGGAGAGACGGACCCAACTCCTGGTCCGGCTGCACCTACTCCATGTTG	17	60819551	F	rs5805081				SPRY2	NM_005842	5'UTR	chr13:80914013-80915574	Island				Island	0:50
cg16727923	cg16727923	26754342	CCATTATACCAATAAAAAAAATCACAAACTATCTATAAAAAATTAATCTC			II			CGTTGTAAGGCCCATTGTGCCAGTAGGAAGAGTCACAGACTGTCTGTAGGGAATTAATCT[CG]GACGCGGAGGAGTTGGCATCTCGTCTCTTGGACCGCTTTCGGTTCCTCAGGATAAACACG	37	13	84453665	CATTGTGCCAGTAGGAAGAGTCACAGACTGTCTGTAGGGAATTAATCTCG	17	64389742	F					SLITRK1	NM_052910	1stExon	chr13:84453664-84453897	Island	SLITRK1	ENSMMUT00000005262	1stExon		0:50
cg21448057	cg21448057	31649310	ACCRAAATAAACACCCTACTAATATCTAAATAAAAATTAAAATACRTCCC			II			CCGGGACCAACACCGAGATGGACACCCTGCTGGTGTCTAGGTAGGAGTTGGAGTGCGTCC[CG]GTCTCCGCCAACCCAGTGCTGTTTTTACTGTGCGAAGTTAACGTGGGCGAGATCCTAGCG	37	13	84453836	CGGGACGCACTCCAACTCCTACCTAGACACCAGCAGGGTGTCCATCTCGG	17	64389913	R					SLITRK1	NM_052910	1stExon	chr13:84453664-84453897	Island	SLITRK1	ENSMMUT00000005262	1stExon		0:50
cg18937395	cg18937395	36698324	CRCTATCCCRAAAAAAATTCRCRAAACTACAAAACCTAAAATACCTAAAC			II			TCAGTTTGGGCATGGCATTGAAAGTGCCCGGGAGGATGAGCTGGATAGCGTTGTACTCCA[CG]TTCAGGTACTCTAGGTTTTGCAGCCCCGCGAATTTCTCCCGGGACAGCGTGTCCAGGTAA	37	13	84454283	GCTGTCCCGGGAGAAATTCGCGGGGCTGCAAAACCTAGAGTACCTGAACG	17	64390360	R					SLITRK1	NM_052910	1stExon	chr13:84453664-84453897	S_Shore	SLITRK1	ENSMMUT00000005262	1stExon		0:50
cg02772430	cg02772430	48809313	CTTAACTAATTTAAAACCCAAACTCTCTAACRTACAAAAACTTTTCCTAC			II			AGAATGAGGTTCTTGTAATCCACAAAGTGCGATTTTCGGATGCTGTGGATCTTGTTATCT[CG]TAGGAAAAGCTCCTGCACGTTAGAGAGCTTGGGCTTCAAATCAGCCAAGCTGCTCACGTT	37	13	84454495	TTGGCTGATTTGAAGCCCAAGCTCTCTAACGTGCAGGAGCTTTTCCTACG	17	64390572	R					SLITRK1	NM_052910	1stExon	chr13:84453664-84453897	S_Shore	SLITRK1	ENSMMUT00000005262	1stExon		0:50
cg26799881	cg26799881	54720308	TATAAATCCCCTTCTATCTCATTACAAAAACAAATCTTCTCTTTACAAAC			II			CACAGTCTACGTGTAGGTCCCCTTCTATCTCATTGCAGGAACAGATCTTCTCTTTGCAAA[CG]TCCCCTGTAACGTTTCCAGCGGCAAAACAAAGAGACGTCTCCAGCAACAGAATCCAAAGC	37	13	84455576	GTAGGTCCCCTTCTATCTCATTGCAGGAACAGATCTTCTCTTTGCAAACG	17	64391653	F					SLITRK1	NM_052910	1stExon	chr13:84453664-84453897	S_Shore	SLITRK1	ENSMMUT00000005262	1stExon		0:50
cg22057720	cg22057720	36716426	AAACAAAAAAACRTCTCCAACAACAAAATCCAAAACAACATTTTTAAAAC			II			TTCCAGCGGCAAAACAAAGAGACGTCTCCAGCAACAGAATCCAAAGCAGCATTTTTAAAG[CG]AGCAATTCATCCCCGATCTCATCACAAAGTAACAGCGACCATCCTGCTCGCCACAGACAC	37	13	84455651	CGCTTTAAAAATGCTGCTTTGGATTCTGTTGCTGGAGACGTCTCTTTGTT	17	64391728	R					SLITRK1;SLITRK1	NM_052910;NM_052910	1stExon;5'UTR	chr13:84453664-84453897	S_Shore	SLITRK1	ENSMMUT00000005262	TSS200		0:50
cg10236414	cg10236414	15614424	ATCCTACTCRCCACAAACACAATTCAAATTCATTTAATACTCCAATATCC			II			TAACAGCGACCATCCTGCTCGCCACAGACACAATTCAAGTTCATTTAGTGCTCCAATGTC[CG]AAGCCAGGAAAGGAGAAGAAAAGGGTTTGGGGGGGTGGGGGTGGATTCCTTCCTCCCTAA	37	13	84455742	CGGACATTGGAGCACTAAATGAACTTGAATTGTGTCTGTGGCGAGCAGGA	17	64391819	R					SLITRK1;SLITRK1	NM_052910;NM_052910	1stExon;5'UTR	chr13:84453664-84453897	S_Shore	SLITRK1	ENSMMUT00000005262	TSS200		0:50
cg07104706	cg07104706	15773315	ACAAAAAATTTACAACRTAATACAAACRCACTACCTATACATAACTATAC			II			TAGAGAAACAAGCAGAGGGTTTGCAGCGTAGTACAGGCGCACTGCCTGTGCATGGCTGTG[CG]TCGGACTGACCTTGCCTCTCTGATACAAAGCAGGGTTTTCCGCGGCTTCTGTTGTTGAGG	37	13	84456127	CGCACAGCCATGCACAGGCAGTGCGCCTGTACTACGCTGCAAACCCTCTG	17	64392218	R				TRUE	SLITRK1;SLITRK1	NM_052910;NM_052910	1stExon;5'UTR	chr13:84453664-84453897	S_Shelf	SLITRK1	ENSMMUT00000005262	TSS1500		0:50
cg19696317	cg19696317	44712420	TATACATCAAACTAACCTTACCTCTCTAATACAAAACAAAATTTTCCACA	60649352	TATACGTCGAACTAACCTTACCTCTCTAATACAAAACAAAATTTTCCGCG	I	A	Red	CCTGTGCATGGCTGTGCGTCGGACTGACCTTGCCTCTCTGATACAAAGCAGGGTTTTCCG[CG]GCTTCTGTTGTTGAGGCTGCTGGTGGAGTTCTTGCTGTGGTTGCGGGTTGCCCAGAAGTC	37	13	84456171	CGCGGAAAACCCTGCTTTGTATCAGAGAGGCAAGGTCAGTCCGACGCACA	17	64392262	R					SLITRK1;SLITRK1	NM_052910;NM_052910	1stExon;5'UTR	chr13:84453664-84453897	S_Shelf	SLITRK1	ENSMMUT00000005262	TSS1500		0:50
cg26998274	cg26998274	14799413	CCATTAACTAAACAACATAAATCCTTCAATCAAACATAATTTCAACACCA	55750427	CCATTAACTAAACAACGTAAATCCTTCGATCGAACGTAATTTCAACACCG	I	A	Red	GAGTTCTTGCTGTGGTTGCGGGTTGCCCAGAAGTCCCCCCGAGGTGCTGTCCAGTTCCCC[CG]GTGCTGAAATCACGCCCGACCGAAGGACTCACGCTGCCCAGCCAATGGCGCTGGAAAATT	37	13	84456258	CCATTGGCTGGGCAGCGTGAGTCCTTCGGTCGGGCGTGATTTCAGCACCG	17	64392349	R	rs34494034				SLITRK1;SLITRK1	NM_052910;NM_052910	1stExon;5'UTR	chr13:84453664-84453897	S_Shelf	SLITRK1	ENSMMUT00000005262	TSS1500		0:50
cg20312205	cg20312205	27635326	AAAAAAAATAAACAACCACAAAACACAACAATTACAAAAATTTTCCAACA	72765338	AAAAAAAATAAACAACCACAAAACGCAACGATTACGAAAATTTTCCAACG	I	C	Grn	CCAGTTCCCCCGGTGCTGAAATCACGCCCGACCGAAGGACTCACGCTGCCCAGCCAATGG[CG]CTGGAAAATTTCCGCAATCGCTGCGTTTTGTGGTTGTCCATCCTTTTCCTTTCCTCCCCT	37	13	84456308	GAAAAGGATGGACAACCACAAAACGCAGCGATTGCGGAAATTTTCCAGCG	17	64392399	R					SLITRK1;SLITRK1	NM_052910;NM_052910	1stExon;5'UTR	chr13:84453664-84453897	S_Shelf	SLITRK1	ENSMMUT00000005262	TSS1500		0:50
cg01729717	cg01729717	45733388	TATTCTCCTTCTCTTTCTTCTACTCTTTCAAAATTACATAAAAAAAAACA	59609369	TATTCTCCTTCTCTTTCTTCTACTCTTTCGAAATTACGTAAAAAAAAACG	I	A	Red	CTCTTCTTTTCCTGTTCTCCTTCTCTTTCTTCTGCTCTTTCGGAATTACGTGGAGGGGGG[CG]GAGGGCGGGGGGCGAGTTGTCTGAGGGAGGAAGAGAGCGCGAGAATGAGGGGAGGGGGGC	37	13	84456486	CGCCCCCCTCCACGTAATTCCGAAAGAGCAGAAGAAAGAGAAGGAGAACA	17	64392589	R					SLITRK1;SLITRK1	NM_052910;NM_052910	1stExon;5'UTR	chr13:84453664-84453897	S_Shelf	SLITRK1	ENSMMUT00000005262	TSS1500		0:50
cg14246335	cg14246335	17609458	AAAATACACCAAACTAAAACRAACAAAACTTCTTAACAACTCTCTTCTCC			II			GGAGGGCGGGGGGCGAGTTGTCTGAGGGAGGAAGAGAGCGCGAGAATGAGGGGAGGGGGG[CG]GAGAAGAGAGTTGCTAAGAAGCTCTGCTCGTTCCAGCCTGGTGCACTCTGAAAGATCTGA	37	13	84456547	GAGTGCACCAGGCTGGAACGAGCAGAGCTTCTTAGCAACTCTCTTCTCCG	17	64392650	R					SLITRK1	NM_052910	TSS200	chr13:84453664-84453897	S_Shelf	SLITRK1	ENSMMUT00000005262	TSS1500		0:50
cg25938646	cg25938646	67730376	ATATAAATCRTCAACCTTTTATACCCACATTTTTAACRCTTACCCTATAC			II			ATCTGCAGTAGCAAAAATCCATCTGGCTAGGGAATGCTGAAAGAAAAAAAAATCAATCCA[CG]TACAGGGCAAGCGTTAAAAATGTGGGCATAAAAGGCTGACGATCTACATAGATGCTTATT	37	13	84456681	TGTAGATCGTCAGCCTTTTATGCCCACATTTTTAACGCTTGCCCTGTACG	17	64392785	R				TRUE	SLITRK1	NM_052910	TSS200	chr13:84453664-84453897	S_Shelf	SLITRK1	ENSMMUT00000005262	TSS1500		0:50
cg16103732	cg16103732	62718378	CAATTCTACCCACTAAAATCCCTTACTATTACRTTTTATTTTACAAAATC			II			GCAAGGAGAGATGAATAAAAGAGATGAATCCACAGCTTCATGTTGTCATGTGATGAAATC[CG]ATTCTGTAAAATAAAACGCAATAGCAAGGGACTTTAGTGGGCAGAACTGGGGAGGAGATG	37	13	86370663	AGTTCTGCCCACTAAAGTCCCTTGCTATTGCGTTTTATTTTACAGAATCG	17	66276552	R					SLITRK6	NM_032229	5'UTR			SLITRK6;SLITRK6	ENSMMUT00000022912;ENSMMUT00000022913	Body;TSS200		0:50
cg08492619	cg08492619	37761378	TCTCCCACCTTCTTCTTACAACACACACTATACATAATAATAAAAAAACA	14621480	TCTCCCGCCTTCTTCTTACAACGCACACTATACATAATAATAAAAAAACG	I	A	Red	CGCAGGAGCTGCAGCCGCCGCCTTCGCTGGAGCAGCCGAGGGGCCGGTGCCACCTTTGCT[CG]CCCCCTCACTACCATGTACAGTGTGCGCTGCAAGAAGAAGGCGGGAGATGCATGCACACC	37	13	88324193	CGCCCCCTCACTACCATGTACAGTGTGCGCTGCAAGAAGAAGGCGGGAGA	17	68047743	F					SLITRK5	NM_015567	TSS1500	chr13:88323569-88324640	Island	SLITRK5	ENSMMUT00000004045	TSS1500	Island	0:50
cg09083627	cg09083627	40731394	ACAAATAATCATAAATATAAACAAATACAAACACTCAACAAAACTAACCA	20770303	ACGAATAATCATAAATATAAACGAATACGAACGCTCGACGAAACTAACCG	I	T	Red	TGGAGCGAGTGTGCGAGTGATCATGAGTGTGAGCGGGTGCGAGCGCTCGGCGGGGCTGAC[CG]TCACGTTGGCGGGGCCGGCGGGGCCAGGCAGTCTTCTCCGCGTCCCCCTCCTCCCGCTCC	37	13	88324597	CGGTCAGCCCCGCCGAGCGCTCGCACCCGCTCACACTCATGATCACTCGC	17	68048143	R				TRUE	SLITRK5	NM_015567	TSS1500	chr13:88323569-88324640	Island	SLITRK5	ENSMMUT00000004045	TSS1500	Island	0:50
cg16787483	cg16787483	73687314	AATCTTTTATCCAATTTACCCAACAATCTTTTCCRTTTTATACCCTTAAC			II			TCCTCAATGACAATCTTTTGTCCAGTTTACCCAACAATCTTTTCCGTTTTGTGCCCTTAA[CG]CACTTGGACCTCCGGGGGAACCGGCTGAAACTTCTGCCCTACGTGGGGCTCTTGCAGCAC	37	13	88328251	ATCTTTTGTCCAGTTTACCCAACAATCTTTTCCGTTTTGTGCCCTTAACG	17	68051813	F					SLITRK5	NM_015567	Body	chr13:88329394-88329885	N_Shore	SLITRK5	ENSMMUT00000004045	Body	N_Shore	0:50
cg17376609	cg17376609	32633336	TTAAACTACAATTCAACRATACTCTCRATCTTTCRCTCCTAACAATTTAC			II			GCCTTTGGAGTGTCCCACCGCGTGCTCTTGCAACCTGCAGATCTCTGATCTGGGCCTCAA[CG]TAAACTGCCAGGAGCGAAAGATCGAGAGCATCGCTGAACTGCAGCCCAAGCCCTACAATC	37	13	88328813	TGGGCTGCAGTTCAGCGATGCTCTCGATCTTTCGCTCCTGGCAGTTTACG	17	68052375	R					SLITRK5	NM_015567	Body	chr13:88329394-88329885	N_Shore	SLITRK5	ENSMMUT00000004045	Body	N_Shore	0:50
cg02648941	cg02648941	70676427	ATAAAATTTTTACACATATAACCCAATAAATAAAAAATATATTCATACAC			II			ACACGCGCACGTGCATCACCGCGGGCCCGCGCTGCCCAAGGTGAAGACGCCCGCGGGCCA[CG]TGTATGAATACATCCCCCACCCACTGGGCCACATGTGCAAAAACCCCATCTACCGCTCCC	37	13	88329884	TGGGGTTTTTGCACATGTGGCCCAGTGGGTGGGGGATGTATTCATACACG	17	68053446	R					SLITRK5	NM_015567	Body	chr13:88329394-88329885	Island	SLITRK5	ENSMMUT00000004045	Body	Island	0:50
cg06143522	cg06143522	66649347	RAAAATAATAAAACAATATTTATCTAATTCTAAAATACCCCTATAAAAAC			II			TACAGCGTCAGCACCATCGAGCCCCGGGAGGACCTGCTGTCGCCGGTGCAGGACGCCGAC[CG]CTTTTACAGGGGCATTTTAGAACCAGACAAACACTGCTCCACCACCCCCGCCGGCAATAG	37	13	88330200	GGGGTGGTGGAGCAGTGTTTGTCTGGTTCTAAAATGCCCCTGTAAAAGCG	17	68053762	R					SLITRK5	NM_015567	Body	chr13:88329394-88329885	S_Shore	SLITRK5	ENSMMUT00000004045	Body	S_Shore	0:50
cg01017608	cg01017608	17799386	CTACTATCATCCTACTTAATAAATTAATATTTATTTTACCAACACACATC			II			TCTGGTACCTCCTGCTGTCATCCTACTTAGTAGATTGATGTTTATTTTGCCAGCACACAT[CG]ACTGCCATCAATAGCACTGCTAACTTGTCTACTGTTATGTTGTCCTCAGAAGCAGTAAAT	37	13	91627026	TGCTGTCATCCTACTTAGTAGATTGATGTTTATTTTGCCAGCACACATCG	17	71443828	F														0:50
cg10945667	cg10945667	44648388	AATACRAACAAACCCCACTCCCTCATTAACATAAAAAACAAAATACTTCC			II			CCGCCAAGAACGAGCCGCCGTGGGCGGGGCCTGCGGTGATTGGCGGGCGGGCGGGGAGGT[CG]GAAGTACTTTGTTTTTTATGCTAATGAGGGAGTGGGGCTTGTCCGTATTTACGTTGAGGC	37	13	91999862	CGGAAGTACTTTGTTTTTTATGCTAATGAGGGAGTGGGGCTTGTCCGTAT	17	71812597	F					MIR17HG;MIR17HG	NR_027349;NR_027350	TSS1500;TSS1500	chr13:91999541-92001441	Island				Island	0:50
cg25308542	cg25308542	13709508	CCCACCTCCCCACCCACCTACACTTTACTACAACCAAAAACCCCAAACCA	42800460	CCCGCCTCCCCGCCCGCCTACGCTTTACTACGACCGAAAACCCCAAACCG	I	A	Red	CCGGGGCTCGCGCTCCTCCGCGAAGCTCTCCTCGCGGGGCGGGCCGGCCGGCCGCACCCC[CG]GCCTGGGGCCTCCGGTCGTAGTAAAGCGCAGGCGGGCGGGGAGGCGGGAGCAGGAGCCCG	37	13	92000113	CCCGCCTCCCCGCCCGCCTGCGCTTTACTACGACCGGAGGCCCCAGGCCG	17	71812848	R				TRUE	MIR17HG;MIR17HG	NR_027349;NR_027350	Body;Body	chr13:91999541-92001441	Island				Island	0:50
cg25772299	cg25772299	54745427	CCTTTCTACCAACTAAAAAAAAATCCAATCCAAATTTTACCTTTAACTCA	49756371	CCTTTCTACCGACTAAAAAAAAATCCAATCCAAATTTTACCTTTAACTCG	I	A	Red	TTCTTTTTTTCCCCTTTCTACCGACTAGGAAGAGATCCAGTCCAGGTTTTGCCTTTGACT[CG]GCCTGTGAATTTCGGCTGTGCAATGTGTAGCACGTTTCTTTCTCCCCCCTCCTTTCTCCT	37	13	93879008	CCTTTCTACCGACTAGGAAGAGATCCAGTCCAGGTTTTGCCTTTGACTCG	17	73640147	F					GPC6	NM_005708	TSS200	chr13:93879245-93880877	N_Shore				N_Shore	0:50
cg07529657	cg07529657	63640435	ATTCACAAACCRAATCAAAAACAAAACCTAAACTAAATCTCTTCCTAATC			II			AAGGATGTGAAGTGAATAAGAAAATAGGTACGTTTCTTTTTCTTTTTTTCCCCTTTCTAC[CG]ACTAGGAAGAGATCCAGTCCAGGTTTTGCCTTTGACTCGGCCTGTGAATTTCGGCTGTGC	37	13	93878969	TTCACAGGCCGAGTCAAAGGCAAAACCTGGACTGGATCTCTTCCTAGTCG	17	73640108	R					GPC6	NM_005708	TSS200	chr13:93879245-93880877	N_Shore				N_Shore	0:50
cg00191477	cg00191477	57767479	TAAAAAAAAATCCAATCCAAATTTTACCTTTAACTCRACCTATAAATTTC			II			TTTCTACCGACTAGGAAGAGATCCAGTCCAGGTTTTGCCTTTGACTCGGCCTGTGAATTT[CG]GCTGTGCAATGTGTAGCACGTTTCTTTCTCCCCCCTCCTTTCTCCTTCCCTCTTGCCTCC	37	13	93879022	AGGAAGAGATCCAGTCCAGGTTTTGCCTTTGACTCGGCCTGTGAATTTCG	17	73640161	F					GPC6	NM_005708	TSS200	chr13:93879245-93880877	N_Shore				N_Shore	0:50
cg18058689	cg18058689	67627408	AAAAAAACATAATACAACATACAAATCCAACTCAATAAACCCCACAACCA	73798497	AAAAAAACATAATACAACATACAAATCCAACTCGATAAACCCCACGACCG	I	A	Red	GAGGAGCGCGCCGCTGCCTCTGGCGGGCTTTCGGCTTGAGGGGCAAGGTGAAGAGCGCAC[CG]GCCGTGGGGTTTACCGAGCTGGATTTGTATGTTGCACCATGCCTTCTTGGATCGGGGCTG	37	13	93879670	CGGCCGTGGGGTTTACCGAGCTGGATTTGTATGTTGCACCATGCCTTCTT	17	73640810	F					GPC6;GPC6	NM_005708;NM_005708	1stExon;5'UTR	chr13:93879245-93880877	Island				Island	0:50
cg25866212	cg25866212	15666413	AAAACTTATAAAATAAACCATTTCCTAAAATAAAAAATAATAACTCACCC			II			AGCGCCTCATATTTCCACTTTCCAGTGGTAACTAGCAGAGGTAAGAGAAAAACAGCCATG[CG]GGTGAGTCATCATTCCTCACTCCAGGAAATGGCTCATTTTACAAGCTTTTGGAAGGACCT	37	13	93901973	CGGGTGAGTCATCATTCCTCACTCCAGGAAATGGCTCATTTTACAAGCTT	17	73662128	F					GPC6	NM_005708	Body							0:50
cg18880946	cg18880946	36767369	TATAACACATCACAACTCAAAAAAATAATAACATACCTCAAACCACTACC			II			TTCTTGGCTTCCTGGAATACTAATCTTTGGTAAAGGAAGTTTCTCACTGGTCTCCTAAGC[CG]GCAGTGGTCTGAGGCATGCCACCATTTCTTTGAGCTGTGATGTGTTATATCATCTTCTTC	37	13	94422696	CGGCAGTGGTCTGAGGCATGCCACCATTTCTTTGAGCTGTGATGTGTTAT	17	74172988	F					GPC6	NM_005708	Body							0:50
cg13050070	cg13050070	40752390	AAATATTTAAAAATTAATATATACAAACACAACCTACTCTTTCCACTTTC			II			ACAAAATTGTGGAATATTTGAGGATTAGTATGTGCAGGCACAGCCTGCTCTTTCCACTTT[CG]CCCCAATCCTAAATGGAGATGACACCATCAATTAATCAAACAACACATATTTATTCAGCA	37	13	94608837	AATATTTGAGGATTAGTATGTGCAGGCACAGCCTGCTCTTTCCACTTTCG	17	74363021	F					GPC6	NM_005708	Body							0:50
cg03342032	cg03342032	24770426	AATAATTCTAAAATAAAACAATAATTTAATTCTAATCCAAAAATACCATC			II			AGTAGTTTAGTAATGATTCTGAAGTAAAGCAGTGGTTTGATTCTGATCCAGGAATACCAT[CG]TTATTACTCTCTCCTAAAGCATTCACAGATGAAAGCAGTGCAGTCATGAAATGTGCAAGC	37	13	94725495	CGATGGTATTCCTGGATCAGAATCAAACCACTGCTTTACTTCAGAATCAT	17	74481131	R					GPC6	NM_005708	Body							0:50
cg05256043	cg05256043	52645464	CTTAACTCTTAACTTTAATTACCTTAAACTCAATTCAAAAACCAAACACC			II			CTCCCTCCCTCCTTAGCTCTTGACTTTAATTGCCTTGAACTCAGTTCAAAAGCCAAACAC[CG]TGCTGCTTTTATTCTCTCTGGCTTGCCAAGCCACGGGGCCTTGGGGGCTTGTGTAAGGGC	37	13	95131951	CGGTGTTTGGCTTTTGAACTGAGTTCAAGGCAATTAAAGTCAAGAGCTAA	17	74885756	R				TRUE	DCT;DCT	NM_001129889;NM_001922	TSS200;TSS200			DCT;DCT;DCT	ENSMMUT00000030700;ENSMMUT00000043143;ENSMMUT00000030701	TSS200;TSS200;TSS200		0:50
cg23471777	cg23471777	34655379	ACCATAAAACTCAAAATAACCAATACACTAACCCTAAACATCCTAAACCA	42789383	ACCATAAAACTCGAAATAACCGATACGCTAACCCTAAACGTCCTAAACCG	I	C	Grn	GCTGCTGGTGGCCGCAGGGCAGCCAGGGTAAGACCCTGCGGGGCAGCTTCAGCAGCACCG[CG]GCCCAGGACGCCCAGGGCCAGCGCATCGGCCACTTCGAGTTCCATGGTAGGTCTGGGGGC	37	13	95254279	CGGCCCAGGACGCCCAGGGCCAGCGCATCGGCCACTTCGAGTTCCATGGT	17	75007258	F		rs35479729			GPR180	NM_180989	1stExon	chr13:95253814-95254569	Island	GPR180	ENSMMUT00000018328	1stExon	Island	0:50
cg07483244	cg07483244	20641502	ACAAAAAACATATCTATTCAAAAAACATTTAATCCATTTCTTTCTTAACC			II			TCAAAGCCCTTGCAAAAAGCATATCTATTCAAAGGGCATTTAGTCCATTTCTTTCTTGGC[CG]GTAAACCTATTCATCAATTGTTCTGCCTTGTAGATCGCATTCTAATGCTAATCTAGCGTG	37	13	95358924	CGGCCAAGAAAGAAATGGACTAAATGCCCTTTGAATAGATATGCTTTTTG	17	75113757	R								chr13:95359641-95359874	N_Shore				S_Shore	0:50
cg20963741	cg20963741	30641334	CTATCACRCAATATCAACTTAATCTATTCAATAAAAACTACTTAAAAACC			II			ATGTTGTTTCACTGTCACGCAGTGTCAACTTAGTCTATTCAATGGGGGCTACTTGAAGGC[CG]GAGGGACAAAGCGTGTACACATTGCACCGCTATTCATTCCGGCCAGCTGGATCGGCTGAA	37	13	95359162	CGGCCTTCAAGTAGCCCCCATTGAATAGACTAAGTTGACACTGCGTGACA	17	75113995	R								chr13:95359641-95359874	N_Shore				S_Shore	0:50
cg13231921	cg13231921	63795433	AAATAAATAATAAACRAATCTATAAAACCTATAAAAATCCTCAAACAACC			II			CATTGGAGTCAGAATGGGTGATAAACGAGTCTGTGGGGCCTGTGGAGGTCCTCAAACAGC[CG]CACAATCTGTTGGCGATATGACCTCGGTGCTCCCCCTCGGCATCCTCACCCCTCCTCTTA	37	13	95360542	CGGCTGTTTGAGGACCTCCACAGGCCCCACAGACTCGTTTATCACCCATT	17	75115418	R								chr13:95359641-95359874	S_Shore				S_Shelf	0:50
cg24051481	cg24051481	64726326	AAACACCRAAAAAACRAACTTATCCTTCTTAAACAACRTCTTAAACTTAC			II			CCCAGGCCGTAGGGCACCGGGAAGGCGAACTTGTCCTTCTTGAGCAGCGTCTTGGGCTTG[CG]CCGCGGCCGGTACTTGTAGTCGGGGTGCTCCTTCATGTGCATGGCGCGTAGACGCTTGGC	37	13	95364062	GGCACCGGGAAGGCGAACTTGTCCTTCTTGAGCAGCGTCTTGGGCTTGCG	17	75118933	F					SOX21	NM_007084	1stExon	chr13:95363152-95366051	Island	SOX21	ENSMMUT00000013364	1stExon	Island	0:50
cg11507052	cg11507052	19672301	TCACAAATCACAACATTTAATCACTAAAAACAAACACTCCAAAAAACAAC			II			GCACAAAGTAATCACAGATCACAGCATTTAATCACTGAAAACAAGCACTCCAGAGGACAG[CG]GTGTCAATATCCCACTCTCTCATTATCTGTTTGGATTGCACATCCACACTGTCAGATAAA	37	13	95618902	CGCTGTCCTCTGGAGTGCTTGTTTTCAGTGATTAAATGCTGTGATCTGTG	17	75362844	R								chr13:95619883-95620977	N_Shore				N_Shore	0:50
cg10272922	cg10272922	74742486	TATAACACTTCCCAAAAAAACCAAACCTCTAACCRACATTCCTAAAATAC			II			CTTACAGTCAACAGAGGGTTAGCCTTCCATAAATGAGAAATCCAAAAAAGAATAATGCCA[CG]TATTTCAGGAATGTCGGTTAGAGGTTTGGCCTTCTTGGGAAGTGTCACAATGCTGAGTCT	37	13	95673005	GTGACACTTCCCAAGAAGGCCAAACCTCTAACCGACATTCCTGAAATACG	17	75414070	R	rs79725195				ABCC4	NM_005845	3'UTR			ABCC4	ENSMMUT00000043133	3'UTR		0:50
cg04246521	cg04246521	39694312	CCCAAACAAAACCATTATATTTACCTACTACTTTAAAAATAATAAAATAC			II			TTTACCAGGGTCTGTGGATGAACTGCGCAGGTAACGCGTTGGGTTCTTTCCATTGCCGAC[CG]CATTTTACTATCTTCAAAGTAGCAGGTAAATATAATGGCTTTGTTTGGGGTGGAGGTAAA	37	13	96086275	CCAAACAAAGCCATTATATTTACCTGCTACTTTGAAGATAGTAAAATGCG	17	75845459	R					CLDN10;CLDN10	NM_001160100;NM_182848	Body;1stExon	chr13:96086047-96086276	Island	CLDN10	ENSMMUT00000013576	1stExon	Island	0:50
cg16556145	cg16556145	16684326	CACCTATTAAACCAACCTATAAAAAACATACATTACCAACTCCACAAACA	36702461	CACCTATTAAACCAACCTATAAAAAACGTACGTTACCGACTCCACGAACG	I	T	Red	CATCACAACCGCCACCTATTGGGCCAACCTGTGGAAGGCGTGCGTTACCGACTCCACGGG[CG]TCTCCAACTGCAAGGACTTCCCCTCCATGCTGGCGCTGGACGGTCTGCATCCCCGCGGCC	37	13	96205184	CGCCCGTGGAGTCGGTAACGCACGCCTTCCACAGGTTGGCCCAATAGGTG	17	75960501	R					CLDN10;CLDN10;CLDN10	NM_006984;NM_182848;NM_001160100	1stExon;Body;Body	chr13:96204691-96205496	Island	CLDN10;CLDN10	ENSMMUT00000013576;ENSMMUT00000013577	Body;1stExon	Island	0:50
cg23405870	cg23405870	10634460	CTACTAATCCTAATAAATCTACAATACRAAAATAAATCCTACCCTACCCC			II			TATTCCCCTTCCTGCTAGTCCTGGTGGATCTGCAGTACGAAGGTGAGTCCTGCCCTGCCC[CG]GCCAGGAAGTGGGCTCCCGGACCAGGCCCCCCGCGCTTTCCCGTCTGCGCCCGGGCGCCT	37	13	96329610	CGGGGCAGGGCAGGACTCACCTTCGTACTGCAGATCCACCAGGACTAGCA	17	76089141	R			TRUE		DNAJC3	NM_006260	Body	chr13:96328868-96329946	Island	DNAJC3;DNAJC3	ENSMMUT00000008187;ENSMMUT00000043127	Body;Body	Island	0:50
cg00418880	cg00418880	21747320	CAATATAACAAAAACCCTACTACCCACAACAAAAACCTACCCTAAATACA	73779424	CGATATAACAAAAACCCTACTACCCGCAACAAAAACCTACCCTAAATACG	I	A	Red	AGCAGCGGACTCCTCCCCTGGAAACTCCTCCGGGGCTGGGGGAGGCTTTGGCGCATGCTC[CG]TACCTAGGGCAGGTTTTTGCTGCGGGTAGCAGGGCTCCTGTCACACCGGCTGGCGGGTTG	37	13	96742317	CGGTGTGACAGGAGCCCTGCTACCCGCAGCAAAAACCTGCCCTAGGTACG	17	76487639	R					HS6ST3	NM_153456	TSS1500	chr13:96742138-96744162	Island	HS6ST3	ENSMMUT00000008194	TSS1500	Island	0:50
cg00303548	cg00303548	59723412	CAACTAACAAATTATAACAATACCAACCTATATATACAAATATATCTACA	28615304	CGACTAACGAATTATAACGATACCAACCTATATATACGAATATATCTACG	I	T	Red	CTCCTGTCACACCGGCTGGCGGGTTGTGGCGGTGCCAGCCTGTGTGTGCGAGTGTGTCTG[CG]TGCCTGCGCCTGGGCGGACAGCCCGGAGCGGCAGTGCGACTCGCCGGGAGAGGCGTCTCC	37	13	96742413	CGCAGACACACTCGCACACACAGGCTGGCACCGCCACAACCCGCCAGCCG	17	76487735	R				TRUE	HS6ST3	NM_153456	TSS1500	chr13:96742138-96744162	Island	HS6ST3	ENSMMUT00000008194	TSS1500	Island	0:50
cg08612100	cg08612100	11663353	CRAATTATAACRATACCAACCTATATATACRAATATATCTACRTACCTAC			II			ACACCGGCTGGCGGGTTGTGGCGGTGCCAGCCTGTGTGTGCGAGTGTGTCTGCGTGCCTG[CG]CCTGGGCGGACAGCCCGGAGCGGCAGTGCGACTCGCCGGGAGAGGCGTCTCCGCAGAGGC	37	13	96742421	GGGTTGTGGCGGTGCCAGCCTGTGTGTGCGAGTGTGTCTGCGTGCCTGCG	17	76487743	F					HS6ST3	NM_153456	TSS1500	chr13:96742138-96744162	Island	HS6ST3	ENSMMUT00000008194	TSS1500	Island	0:50
cg04328162	cg04328162	68752361	ATAAACACCRACRTCAACAACCACTTATTAAACCTTTCATCCATAATCCC			II			AGCGGGCGCCCGTCCGCCCTGCCGCCGCCGCCGCCGCCGCTTCGCCTGCCGGCCTGAGAG[CG]GGACCATGGATGAAAGGTTCAACAAGTGGCTGCTGACGCCGGTGCTCACTCTCCTCTTCG	37	13	96743110	CGGGACCATGGATGAAAGGTTCAACAAGTGGCTGCTGACGCCGGTGCTCA	17	76488391	F					HS6ST3;HS6ST3	NM_153456;NM_153456	5'UTR;1stExon	chr13:96742138-96744162	Island	HS6ST3	ENSMMUT00000008194	TSS200	S_Shore	0:50
cg17183991	cg17183991	22735392	ATAAAAAATTCAACAAATAACTACTAACRCCRATACTCACTCTCCTCTTC			II			CGGGACCATGGATGAAAGGTTCAACAAGTGGCTGCTGACGCCGGTGCTCACTCTCCTCTT[CG]TGGTCATCATGTACCAGTACGTGTCCCCCTCCTGCACCAGCTCCTGCACCAACTTCGGGG	37	13	96743170	TGAAAGGTTCAACAAGTGGCTGCTGACGCCGGTGCTCACTCTCCTCTTCG	17	76488451	F				TRUE	HS6ST3	NM_153456	1stExon	chr13:96742138-96744162	Island	HS6ST3	ENSMMUT00000008194	1stExon	S_Shore	0:50
cg07514505	cg07514505	39777373	RAAAACAATCCTTCTTCTCCATAATAACCRACACRCAATTAATAAACTCC			II			AGACGTGGCTCTTCTCCCGCTTCTCCACCGGCTGGAGCTGCGGGCTGCACGCCGACTGGA[CG]GAGCTCACCAACTGCGTGCCGGCCATCATGGAGAAGAAGGACTGTCCCCGCAACCACAGC	37	13	96743754	CGGAGCTCACCAACTGCGTGCCGGCCATCATGGAGAAGAAGGACTGTCCC	17	76489035	F					HS6ST3	NM_153456	1stExon	chr13:96742138-96744162	Island	HS6ST3	ENSMMUT00000008194	1stExon	Island	0:50
cg18748134	cg18748134	44671449	ACAATAATTATAAATCAAAACTAAAATTAATTACACCTATAATTTCCTAC			II			ACATTCAGTTTTAACCTTTGGTGAAATTTGCAGTGTTGGGATTTTTTATGCTAGAGTGGA[CG]CAGGAAATCACAGGTGCAACTAATTTCAGCTTTGACTTACAATCACTGTGGGCCCCTTGA	37	13	97469575	CGCAGGAAATCACAGGTGCAACTAATTTCAGCTTTGACTTACAATCACTG	17	77221573	F					HS6ST3	NM_153456	Body			HS6ST3	ENSMMUT00000008194	Body		0:50
cg22508203	cg22508203	46733405	AATATTACATAACCAACTAACTAAAAACACAAATCCCCTAAACACTACCA	61791302	AATATTACATAACCGACTAACTAAAAACGCAAATCCCCTAAACGCTACCG	I	A	Red	TGGATGCAGTCTGGTGTTACATAACCGGCTGGCTGAGGACGCAGGTCCCCTGGGCGCTGC[CG]GCGCGCTGTGACCAGACACGCGGGCGCGGGTGGGGGGTTCCGTCCAGCAGAGGGCGGCAA	37	13	97762289	GGTGTTACATAACCGGCTGGCTGAGGACGCAGGTCCCCTGGGCGCTGCCG	17	77507543	F														0:50
cg01964262	cg01964262	65739408	AACTTCCATATAAATAATTCTCATTCCCTATTTATTATACTCTAAAAACC			II			ACAGAGTTTAGACTGTCTTTGCTTCATCATCTGAAGGTAAAATTTTCCAGATACGGCAGA[CG]GCTTTCAGAGTACAATAAACAGGGAATGAGAACTATTTACATGGAAGTTTCTTTCTCATG	37	13	97874638	CGGCTTTCAGAGTACAATAAACAGGGAATGAGAACTATTTACATGGAAGT	17	77617932	F					MBNL2;MBNL2;MBNL2;MBNL2	NM_144778;NM_207304;NM_144778;NM_207304	5'UTR;1stExon;1stExon;5'UTR							0:50
cg18052606	cg18052606	50617411	ACAACCTAAATCCTAAATAATAACTCTAAAACAACTAAAAATAAAACCCC			II			TTTTTCTGGCCTGACTCCCCCTTGGTGCAGCCCAGCGCTGCCACCTGGGTGGATGGTCCC[CG]GGGCCCTATTCCCAGTTGCTCCAGAGCCACTATTTAGGATCCAGGTTGTGCCACCAAGTT	37	13	97876459	CGGGGCCCTATTCCCAGTTGCTCCAGAGCCACTATTTAGGATCCAGGTTG	17	77619756	F					MBNL2;MBNL2	NM_144778;NM_207304	5'UTR;5'UTR							0:50
cg06340704	cg06340704	35617366	TATTACTATAATAAAAACAAATCAATATCACATAACTACCAACCAATCCC			II			TTTCAATTTGCTGTTGCTATGGTGAAAACAAATCAATATCACATGGCTACCAGCCAGTCC[CG]CGCTCAGGGAGTGCCATAGAAATTCAAGATCAGGTACTCAAGATTCCAAGCAAGAATTGG	37	13	97877417	GTTGCTATGGTGAAAACAAATCAATATCACATGGCTACCAGCCAGTCCCG	17	77620703	F	rs78875576				MBNL2;MBNL2	NM_144778;NM_207304	5'UTR;5'UTR							0:50
cg07289766	cg07289766	47728486	TATTTACATTTCTCCCTCATACAACRCCCCTTTATATAATCCATACAAAC			II			CTGCCGCTTTGCACACCCCGCAGACAGCACCATGATCGACACAAGTGACAACACCGTAAC[CG]TTTGTATGGATTACATAAAGGGGCGTTGCATGAGGGAGAAATGCAAATATTTTCACCCTC	37	13	97999165	ATTTGCATTTCTCCCTCATGCAACGCCCCTTTATGTAATCCATACAAACG	17	77747246	R					MBNL2;MBNL2	NM_144778;NM_207304	Body;Body	chr13:97998962-97999377	Island	MBNL2;MBNL2;MBNL2	ENSMMUT00000022362;ENSMMUT00000032013;ENSMMUT00000032011	Body;Body;Body	Island	0:50
cg06111305	cg06111305	28635439	ACAAAATAATAATACTAAACTCRAACRAAATAAACAAATCCRCCCTAACC			II			GATGCGCGAGTACAAAGTGGTGGTGCTGGGCTCGGGCGGGGTAGGCAAATCCGCCCTGAC[CG]TGCAGTTCGTGACCGGCACCTTCATCGAGAAATACGACCCCACCATCGAGGACTTCTACC	37	13	98086784	CGGTCAGGGCGGATTTGCCTACCCCGCCCGAGCCCAGCACCACCACTTTG	17	77834092	R				TRUE	RAP2A	NM_021033	1stExon	chr13:98085220-98087119	Island	RAP2A	ENSMMUT00000032015	1stExon	Island	0:50
cg21047761	cg21047761	10722499	AAAATCCCAAATACACAAATACAATAAACCATCATACCAACACATAAATC			II			AATATGGAGGAGGGATCCCAGGTGCACAGATGCAGTGAGCCATCATGCCAGCACATAGGT[CG]CATGTTATGGTAATGAAGCTGTTGCCTCTCCCACAGTGGAGACTTTAGCATAGTAAGTTG	37	13	98101235	GGATCCCAGGTGCACAGATGCAGTGAGCCATCATGCCAGCACATAGGTCG	17	77860449	F					RAP2A	NM_021033	Body			RAP2A	ENSMMUT00000032015	Body		0:50
cg01130580	cg01130580	62747397	CRAAACTAAACAAATTTCCCAAAAACAAATAAAACTATTACTACTCCRCC			II			TCACGGCTCCTGTCTCCCCTCCCTCCTTCTCTCTCACGCCTAGCGCAATGGCGGCGGCCG[CG]GCGGAGCAGCAACAGTTCTACCTGCTCCTGGGAAACCTGCTCAGCCCCGACAATGTGGTC	37	13	98628964	GGGGCTGAGCAGGTTTCCCAGGAGCAGGTAGAACTGTTGCTGCTCCGCCG	17	78356950	R					IPO5	NM_002271	Body	chr13:98628059-98629306	Island	IPO5;IPO5	ENSMMUT00000018999;ENSMMUT00000018998	Body;1stExon	Island	0:50
cg15017828	cg15017828	29762325	AAACTCCTAAAAAAATACTACTAAATACAATTTACAACCACCTCAACCTC			II			CTCACAGCAAAGAGCTCCTGGGAAGGTGCTGCTGGATGCAGTTTGCAACCACCTCAACCT[CG]TGGAAGGTGACTATTTTGGCCTCGAGTTTCCTGATCACAAAAAGATCACGGTAGGTGATG	37	13	98996069	AGCTCCTGGGAAGGTGCTGCTGGATGCAGTTTGCAACCACCTCAACCTCG	17	78719804	F					FARP1	NM_005766	Body			FARP1;FARP1	ENSMMUT00000043115;ENSMMUT00000013817	Body;Body		0:50
cg10786087	cg10786087	74720467	ACAAAAAACAAACTCCCAAATTACCTAACAACCACAATAATAAACTACCA	52669409	ACAAAAAACGAACTCCCGAATTACCTAACGACCACGATAATAAACTACCG	I	C	Grn	CAGATTGAGGAGAGCGAAGACGAGTGGGGGGTGCCCCACTGCCTGACCCTCCGGGGCCAG[CG]GCAGTCCATCATCGTGGCCGCCAGGTAACTCGGGAGCCCGCCCCTTGCCTGTTTCCCCTT	37	13	99092272	CGGCAGTCCATCATCGTGGCCGCCAGGTAACTCGGGAGCCCGCCCCTTGC	17	78817079	F					FARP1	NM_005766	Body			FARP1;FARP1;ENSMMUG00000030660	ENSMMUT00000043115;ENSMMUT00000013817;ENSMMUT00000043112	Body;Body;Body		0:50
cg06764241	cg06764241	18658434	CCCCTAATAAAACCACCRCRACTAACCAAAAATCAAAAAATAACCTAAAC			II			TCCTGTAGAGTCCCCTGATGAAGCCACCGCGGCTGACCAGGAGTCAGAGGATGACCTGAG[CG]CCTCGCGCACATCGCTGGAGCGCCAGGCCCCGCACCGCGGCAACACAATGGTGCACGTGT	37	13	99092976	CCCTGATGAAGCCACCGCGGCTGACCAGGAGTCAGAGGATGACCTGAGCG	17	78817800	F					FARP1	NM_005766	Body			FARP1;FARP1;ENSMMUG00000030660	ENSMMUT00000043115;ENSMMUT00000013817;ENSMMUT00000043112	Body;Body;Body		0:50
cg17802364	cg17802364	21748396	TCTAAAAATCAAAAACATAACTTCCCAACAACTCTCCTATCTCCACAACC			II			ATTAACACCTGTCTGAAAATCAAAAACATGGCTTCCCAGCAGCTCTCCTGTCTCCACAGC[CG]CGTTTTTTAACCCCGACCTCTCAGCGTCTGAATGAACAGCGCTCCCACCTCCAGTCCTGG	37	13	99100712	CGGCTGTGGAGACAGGAGAGCTGCTGGGAAGCCATGTTTTTGATTTTCAG	17	78825325	R					FARP1	NM_005766	3'UTR			ENSMMUG00000030660	ENSMMUT00000043112	Body		0:50
cg20653375	cg20653375	17663312	TAATAACAATATTTTAATACTAACACTAACTAAAAAACAACRCCCCCAAC			II			TTTTAACCCCGACCTCTCAGCGTCTGAATGAACAGCGCTCCCACCTCCAGTCCTGGCATC[CG]CTGGGGGCGCTGTTCTTTAGCTAGTGCCAGTATTAAAACATTGTCATTACGAGAGTGCCA	37	13	99100778	CGCTGGGGGCGCTGTTCTTTAGCTAGTGCCAGTATTAAAACATTGTCATT	17	78825391	F					FARP1	NM_005766	3'UTR			ENSMMUG00000030660	ENSMMUT00000043112	Body		0:50
cg24056269	cg24056269	11660454	TTCAACTTCTTCCAAATCAATAATCTTTATAACAACCACTTTCTAAATCC			II			TCTATCTCATCTTCAGCTTCTTCCAGATCAATGATCTTTATGGCAACCACTTTCTGAGTC[CG]ATTGTCAATGCCTTTGAACACCTCTCCAAAGGAGCCCTTCCCAATTTTCTCTAGTTTTGT	37	13	99171636	CGGACTCAGAAAGTGGTTGCCATAAAGATCATTGATCTGGAAGAAGCTGA	17	78896334	R					STK24;STK24	NM_003576;NM_001032296	Body;Body			ENSMMUG00000030660;STK24;STK24;STK24	ENSMMUT00000043112;ENSMMUT00000012827;ENSMMUT00000043111;ENSMMUT00000043107	Body;Body;Body;TSS200		0:50
cg01077841	cg01077841	72761478	ACAAACAAAAAACCTAAACAAAACAAAAACAAAAAACACACCTAAACTCA	37718372	ACGAACGAAAAACCTAAACAAAACGAAAACGAAAAACGCGCCTAAACTCG	I	T	Red	CAAGTGGAACTCGCGGTTACCTTCCTCCACTCCACCCTGCCTACTCCGCTCGGGCCCGGA[CG]AGTCCAGGCGCGCTCCCCGTCCCCGCCCTGCCCAGGTCTCCCGCCCGCCTGCCCGGGGGT	37	13	99228499	GCGGGCGGGAGACCTGGGCAGGGCGGGGACGGGGAGCGCGCCTGGACTCG	17	78943143	R					STK24	NM_001032296	Body	chr13:99228319-99229576	Island	ENSMMUG00000030660;STK24	ENSMMUT00000043112;ENSMMUT00000043111	Body;Body	Island	0:50
cg20850243	cg20850243	29600439	CTTCTTAAATTAACTAAAAACTTCACCCAAACACCRAAACAACTCTACCC			II			GGGCACCTGGGGAAGGAGAGCGCCCCGTGGGGCCTCGGCCGGTGGCCTGTGCCAAAAGGC[CG]GGCAGAGCTGCTTCGGTGTCTGGGTGAAGTTTCCAGCCAACCCAAGAAGGAAACCGAAAG	37	13	99229849	CGGGCAGAGCTGCTTCGGTGTCTGGGTGAAGTTTCCAGCCAACCCAAGAA	17	78944454	F					STK24	NM_001032296	TSS1500	chr13:99228319-99229576	S_Shore	ENSMMUG00000030660;STK24	ENSMMUT00000043112;ENSMMUT00000043111	Body;TSS1500	S_Shore	0:50
cg15092152	cg15092152	74660331	TAATAATCAACAACTAAAACCCCTCAACCATACCCTAAAATAAAAATCCC			II			CAAAAAGCAAACAGCGTGAGCCAGTGATTAACTGTATGATCCTGAGGAGTCACAGGCATC[CG]GGACCTTTATTTCAGGGCATGGCTGAGGGGTTTCAGTTGTTGACTATCACAAGCAGGAAA	37	13	99512468	CGGGACCTTTATTTCAGGGCATGGCTGAGGGGTTTCAGTTGTTGACTATC	17	79236280	F					DOCK9;DOCK9;DOCK9;DOCK9	NM_015296;NM_001130049;NM_001130050;NM_001130048	Body;3'UTR;3'UTR;Body			DOCK9;DOCK9;DOCK9;DOCK9;DOCK9	ENSMMUT00000026229;ENSMMUT00000013581;ENSMMUT00000026228;ENSMMUT00000026230;ENSMMUT00000026231	Body;Body;Body;Body;Body		0:50
cg04821942	cg04821942	52774394	ACAAACAAAACAAATTTTAAAATCAAAAACAAACAACAAACRTCAACCCC			II			GTTCACAAGGGACAAGCAGAGCAAGTTTTGAAATCAAAGACAGGCAACAGGCGTCAACCC[CG]TCCACACGCACAATAAGAACCCAGCATTGGGTAGACACAGCAACACTTTGTACGAGACCC	37	13	99629970	CGGGGTTGACGCCTGTTGCCTGTCTTTGATTTCAAAACTTGCTCTGCTTG	17	79352250	R		rs34071102	TRUE		DOCK9;DOCK9;DOCK9;DOCK9	NM_015296;NM_001130050;NM_001130049;NM_001130048	Body;Body;Body;Body			DOCK9;DOCK9;DOCK9	ENSMMUT00000026228;ENSMMUT00000026230;ENSMMUT00000026231	Body;Body;Body		0:50
cg16624069	cg16624069	41717405	CATTCTCRACTAAAAACRCAAATCAAAAAATCTACAACTAAAACAACTAC			II			TTATCAGCCTGCATTCTCGGCTGAAAACGCAAGTCAGAAAGTCTGCAACTGGAACAGCTG[CG]AGTCCCTGGCCGTGCAAGGCACAGGCATGCCAGTGGTCCAAGGAAGGAAAGGAAACTGGC	37	13	99630210	CGCAGCTGTTCCAGTTGCAGACTTTCTGACTTGCGTTTTCAGCCGAGAAT	17	79352488	R					DOCK9;DOCK9;DOCK9;DOCK9;DOCK9;DOCK9	NM_015296;NM_001130050;NM_001130050;NM_001130049;NM_001130048;NM_001130048	Body;5'UTR;1stExon;Body;5'UTR;1stExon			DOCK9;DOCK9;DOCK9	ENSMMUT00000026228;ENSMMUT00000026230;ENSMMUT00000026231	TSS200;Body;Body		0:50
cg21712331	cg21712331	67655343	ATACTACCTCTCTAATAAAAACCRACTTTATTATATCTATTCCACACAAC			II			CAATACACAGTGTACTGCCTCTCTGATAAAGACCGGCTTTATTGTGTCTGTTCCACACAG[CG]TGGGCCAAATCAATCGGAATCAAAATACTGCAGTGTTTAAAAGAAAACCAGTCACAGTTA	37	13	99630489	CGCTGTGTGGAACAGACACAATAAAGCCGGTCTTTATCAGAGAGGCAGTA	17	79352767	R					DOCK9;DOCK9;DOCK9;DOCK9	NM_015296;NM_001130049;NM_001130048;NM_001130050	Body;Body;TSS200;TSS200			DOCK9;DOCK9;DOCK9	ENSMMUT00000026228;ENSMMUT00000026230;ENSMMUT00000026231	TSS1500;Body;Body		0:50
cg27518324	cg27518324	32782384	AAAAACCRACTTTATTATATCTATTCCACACAACRTAAACCAAATCAATC			II			GCCTCTCTGATAAAGACCGGCTTTATTGTGTCTGTTCCACACAGCGTGGGCCAAATCAAT[CG]GAATCAAAATACTGCAGTGTTTAAAAGAAAACCAGTCACAGTTAGACTCCTTCATAATTA	37	13	99630505	AAGACCGGCTTTATTGTGTCTGTTCCACACAGCGTGGGCCAAATCAATCG	17	79352783	F					DOCK9;DOCK9;DOCK9;DOCK9	NM_015296;NM_001130049;NM_001130048;NM_001130050	Body;Body;TSS200;TSS200			DOCK9;DOCK9;DOCK9	ENSMMUT00000026228;ENSMMUT00000026230;ENSMMUT00000026231	TSS1500;Body;Body		0:50
cg07352050	cg07352050	71760454	TTTAAACAAATTCTAAAATTCAAAACAATCCCAAACAAATCACAAAAACC			II			CTCTTAATACCAAAGAACAAATAAGCAGGAGATTTACATGTGGCTCTACTGGAAAACTGC[CG]GCTCCTGTGATTTGCTTGGGATTGTTCTGAATCTCAGAACCTGCCCAAAATGAAAAAGAC	37	13	99668212	CGGCTCCTGTGATTTGCTTGGGATTGTTCTGAATCTCAGAACCTGCCCAA	17	79390975	F	rs34224642				DOCK9;DOCK9	NM_015296;NM_001130049	Body;Body			DOCK9;DOCK9	ENSMMUT00000026230;ENSMMUT00000026231	TSS1500;TSS1500		0:50
cg24146100	cg24146100	20717439	CATCAATCTACCACCAAAATAATACATCCACCCCTATATTAAAAAACCCA	25683326	CATCGATCTACCACCAAAATAATACATCCGCCCCTATATTAAAAAACCCG	I	A	Red	GCCCAGGAAGGGCATCGATCTGCCACCAAAATGATGCATCCGCCCCTGTGTTAAGGGGCC[CG]GCACTCTGCCCCGACAATCCCCCACAGGGCCCAGACAACCACTTCCAAGGCCCATCTTCT	37	13	99737448	CGGGCCCCTTAACACAGGGGCGGATGCATCATTTTGGTGGCAGATCGATG	17	79462226	R					DOCK9;DOCK9	NM_015296;NM_001130049	Body;Body	chr13:99738331-99740225	N_Shore				N_Shore	0:50
cg02445421	cg02445421	41742429	TAACTACCCCRCRAACTATTAACTACAATAAAATCTAATCACTCAAATAC			II			CCCAGCTCTCCGCACCCGGAAGGACCTGTTCCACCTCTCCGGCTCCCGTACCCCTCTATC[CG]CATCTGAGTGACCAGATCCCACTGCAGTCAACAGCCCGCGGGGTAGCCAGCTTCGAGGGA	37	13	99852629	CGCATCTGAGTGACCAGATCCCACTGCAGTCAACAGCCCGCGGGGTAGCC	17	79573434	F					UBAC2;UBAC2;UBAC2	NM_001144072;NR_026644;NM_177967	TSS200;TSS1500;TSS1500	chr13:99852386-99853552	Island	ENSMMUG00000030656;UBAC2;UBAC2;UBAC2;UBAC2	ENSMMUT00000043089;ENSMMUT00000017287;ENSMMUT00000017288;ENSMMUT00000043085;ENSMMUT00000017290	Body;TSS1500;TSS1500;TSS1500;TSS1500	Island	0:50
cg02721336	cg02721336	29773454	AATACTCACAAAACCCACTAAAACCAATACTAATAAACATAATCCCACCA	65677346	GATACTCACAAAACCCACTAAAACCGATACTAATAAACATAATCCCGCCG	I	A	Red	CGGTCGCTGGGGCTCGCACTTCAGCTTCCCCTCCCCCGGCGCCCTCTGGGGCTCCGAGCC[CG]GCGGGACCATGTTCACCAGCACCGGCTCCAGTGGGCTCTGTGAGTACCGGCCTCCGCCAT	37	13	99853153	CGGCGGGACCATGTTCACCAGCACCGGCTCCAGTGGGCTCTGTGAGTACC	17	79573949	F					UBAC2;UBAC2;UBAC2;UBAC2	NM_001144072;NR_026644;NM_177967;NM_001144072	5'UTR;TSS200;TSS200;1stExon	chr13:99852386-99853552	Island	ENSMMUG00000030656;UBAC2;UBAC2;UBAC2;UBAC2	ENSMMUT00000043089;ENSMMUT00000017287;ENSMMUT00000017288;ENSMMUT00000043085;ENSMMUT00000017290	Body;5'UTR;5'UTR;5'UTR;TSS200	Island	0:50
cg16311158	cg16311158	47760418	AACCRATACTCACAAAACCCACTAAAACCRATACTAATAAACATAATCCC			II			TCGCTGGGGCTCGCACTTCAGCTTCCCCTCCCCCGGCGCCCTCTGGGGCTCCGAGCCCGG[CG]GGACCATGTTCACCAGCACCGGCTCCAGTGGGCTCTGTGAGTACCGGCCTCCGCCATCCT	37	13	99853156	GCCGGTACTCACAGAGCCCACTGGAGCCGGTGCTGGTGAACATGGTCCCG	17	79573952	R					UBAC2;UBAC2;UBAC2;UBAC2	NM_001144072;NR_026644;NM_177967;NM_001144072	5'UTR;TSS200;TSS200;1stExon	chr13:99852386-99853552	Island	ENSMMUG00000030656;UBAC2;UBAC2;UBAC2;UBAC2	ENSMMUT00000043089;ENSMMUT00000017287;ENSMMUT00000017288;ENSMMUT00000043085;ENSMMUT00000017290	Body;5'UTR;5'UTR;5'UTR;TSS200	Island	0:50
cg02213716	cg02213716	35714306	CCAAAAATCTCTTAAAACCRCTACAAATAAACAAATACCCTAATATTCTC			II			AGGTGCTCTGCCCAGGAGTCTCTTGGGGCCGCTGCAAGTGGGCAGGTGCCCTGGTGTTCT[CG]TGGGCCGGCCCCAGGCCCTTTGCGGAGCGTGTGCCGCGCTGAAGGAAGGGGCCGTCCCCC	37	13	99853497	CAGGAGTCTCTTGGGGCCGCTGCAAGTGGGCAGGTGCCCTGGTGTTCTCG	17	79574295	F				TRUE	UBAC2;UBAC2;UBAC2;UBAC2	NM_177967;NM_001144072;NR_026644;NM_177967	5'UTR;Body;Body;1stExon	chr13:99852386-99853552	Island	ENSMMUG00000030656;UBAC2;UBAC2;UBAC2;UBAC2	ENSMMUT00000043089;ENSMMUT00000017287;ENSMMUT00000017288;ENSMMUT00000043085;ENSMMUT00000017290	Body;Body;Body;Body;5'UTR	Island	0:50
cg19635644	cg19635644	13660385	AAAAATTCATCCATTTTCATATCTTCAATAACCACCTAAATCTCATTCCC			II			TCCAGACATGAGCTGGGAAGTGGACATCCGCCTGCCACGGTGAACGCAGATAGGCAAGTG[CG]GGAATGAGACTCAGGTGGTCACTGAAGACATGAAAATGGATGAACTCTCCACGGAGGAAA	37	13	100007277	CGGGAATGAGACTCAGGTGGTCACTGAAGACATGAAAATGGATGAACTCT	17	79728135	F					UBAC2;MIR623;UBAC2;UBAC2	NM_001144072;NR_030353;NM_177967;NR_026644	Body;TSS1500;Body;Body			UBAC2;UBAC2;UBAC2;UBAC2;ENSMMUG00000027211	ENSMMUT00000017287;ENSMMUT00000017288;ENSMMUT00000043085;ENSMMUT00000017290;ENSMMUT00000036912	Body;Body;Body;Body;TSS1500		0:50
cg05271910	cg05271910	40807303	TCTCAAAACTTCCAAAACATCACCTCTAAAAAATCCCATCTCCATAAACC			II			GGGATAAGCGGCAATGTCAGCGCCCTCAGGTTTCTGCGTTTTCTCTGCCTGCAGGTCGCC[CG]GCTCATGGAGATGGGATTTTCCAGAGGTGATGCTTTGGAAGCCCTGAGAGCTTCAAACAA	37	13	100037488	CTCAGGGCTTCCAAAGCATCACCTCTGGAAAATCCCATCTCCATGAGCCG	17	79759276	R					UBAC2;UBAC2;UBAC2	NM_001144072;NM_177967;NR_026644	Body;Body;Body			UBAC2;UBAC2;UBAC2;UBAC2	ENSMMUT00000017287;ENSMMUT00000017288;ENSMMUT00000043085;ENSMMUT00000017290	Body;Body;Body;Body		0:50
cg21028760	cg21028760	34742422	AACTACCAATATTATCTCCACCTCAATAACCACAACTATTACTACTATCA	67665362	AACTACCGATATTATCTCCACCTCGATAACCGCGACTATTACTACTATCG	I	C	Grn	TCATGAGCGCGAGGCTGCCGGTGTTGTCTCCACCTCGGTGGCCGCGGCTGTTGCTGCTGT[CG]CTGCTCCTGCTGGGGGCGGTTCCTGGCCCGCGCCGGAGCGGCGCTTTCTACCTGCCCGGC	37	13	100153919	GGCTGCCGGTGTTGTCTCCACCTCGGTGGCCGCGGCTGTTGCTGCTGTCG	17	79856145	F					TM9SF2	NM_004800	1stExon	chr13:100153365-100154138	Island	TM9SF2	ENSMMUT00000027471	1stExon	Island	0:50
cg18888814	cg18888814	40611443	AAAAACATCTCACAATTAACAAAACTATACCTTTAACTTTTCAAATCCTC			II			TCTGTGTTGGAGAGGGCATCTCACAATTGGCAGGACTATGCCTTTAACTTTTCAAGTCCT[CG]GACAAAAATCTCAACGCCATGGACTATTCAGAAGGCTCCGAATGTTCATCAGTCCTTCCA	37	13	100300543	AGGGCATCTCACAATTGGCAGGACTATGCCTTTAACTTTTCAAGTCCTCG	17	80009112	F					CLYBL	NM_206808	Body			CLYBL	ENSMMUT00000005030	Body		0:50
cg02509730	cg02509730	61664340	CCAAATCRACTTCCTTAAAAACTACTCRCCCTAAATCTCCATATTTCCTC			II			AGGAACAGAAGCCAAGTCGGCTTCCTTAGGAGCTGCTCGCCCTGAGTCTCCATGTTTCCT[CG]CAGTCCGGGGCAGAACCCAAGCCCGTGCCTTCCTCGCCCTGCCTTCGGAGTTTCCTGCTA	37	13	100310205	CAAGTCGGCTTCCTTAGGAGCTGCTCGCCCTGAGTCTCCATGTTTCCTCG	17	80019523	F					CLYBL	NM_206808	Body	chr13:100310204-100310446	Island	CLYBL	ENSMMUT00000005030	Body	Island	0:50
cg24852561	cg24852561	52688352	AAAACATTCAACCCAACACAATAAACCAAATATCTAATACTCAAACACCC			II			GCACATTGAAGACTTGTTAGTTATGTGAGAATATGTCTGACATGCTTATCATCTCTCCTG[CG]GGTGCCTGAGTATCAGATACTTGGTTTACTGTGTTGGGTTGAATGCTTCTGTTCTAATTT	37	13	100340080	CGGGTGCCTGAGTATCAGATACTTGGTTTACTGTGTTGGGTTGAATGCTT	17	80044751	F					CLYBL	NM_206808	Body			CLYBL	ENSMMUT00000005030	Body		0:50
cg03261945	cg03261945	34735457	ATCTCTAACTTTTTATATCTTTAACCTTTTACTACTACAATAACCTTTAC			II			CAGTTCTTGTTTTGGTGGGGAGTTGAGCACGAGCAGAACGCACCGAGTTACACACACAGA[CG]CAAAGGCCATTGCAGCAGCAAAAGGCTAAAGACATAAAAAGTTAGAGATGTCTTAGGACA	37	13	100376969	CGCAAAGGCCATTGCAGCAGCAAAAGGCTAAAGACATAAAAAGTTAGAGA	17	80078657	F					CLYBL	NM_206808	Body			CLYBL	ENSMMUT00000005030	Body		0:50
cg03215895	cg03215895	65771400	ATTTTCATAAAACATTTAACRTAAAAACAAACAAATTAATTTCCCRTACC			II			GGACCAAGGCCTCTGACTCAGAAGCCAAAACATGGCAGTGTTGCAGGGCGCCTGGCTCAA[CG]GCACGGGAAATTAACCTGCTTGTTCTCACGTTAAATGCTTTATGAAAATTCACCGGGCGC	37	13	100497610	CGGCACGGGAAATTAACCTGCTTGTTCTCACGTTAAATGCTTTATGAAAA	17	80194069	F					CLYBL	NM_206808	Body			CLYBL;CLYBL	ENSMMUT00000005030;ENSMMUT00000043077	Body;Body		0:50
cg05328630	cg05328630	18802434	AAATCTCRTATCCTATCTATCTCATCCTATCCRACAATAAAATTAATACC			II			CAATCCCCCTTGAATCTCGTATCCTGTCTGTCTCATCCTATCCGACAGTAGAATTGATGC[CG]CTCTAATCCCTGGAAGTTTGGAACTAATGAACTGACTGCTGAGCTGCCGCCACGGAGCTT	37	13	100506703	CGGCATCAATTCTACTGTCGGATAGGATGAGACAGACAGGATACGAGATT	17	80203319	R					CLYBL	NM_206808	Body			CLYBL;CLYBL	ENSMMUT00000005030;ENSMMUT00000043077	Body;Body		0:50
cg00988050	cg00988050	42735409	TAATCCCTAAAAATTTAAAACTAATAAACTAACTACTAAACTACCRCCAC			II			TGATGCCGCTCTAATCCCTGGAAGTTTGGAACTAATGAACTGACTGCTGAGCTGCCGCCA[CG]GAGCTTGGTCCCAAACTATACTGTACTTCACACTCGATTTATTCTCCAGATGGCGAGACT	37	13	100506757	AATCCCTGGAAGTTTGGAACTAATGAACTGACTGCTGAGCTGCCGCCACG	17	80203373	F					CLYBL	NM_206808	Body			CLYBL;CLYBL	ENSMMUT00000005030;ENSMMUT00000043077	Body;Body		0:50
cg05877118	cg05877118	27686314	CTATACTATACTTCACACTCRATTTATTCTCCAAATAACRAAACTATACC			II			TTGGTCCCAAACTATACTGTACTTCACACTCGATTTATTCTCCAGATGGCGAGACTGTGC[CG]CCCTGCCGCGAGGGACCACCTCTTCCACTGGAGTGTAAAAGTGGACGGATGTTGTTTTCT	37	13	100506823	TATACTGTACTTCACACTCGATTTATTCTCCAGATGGCGAGACTGTGCCG	17	80203439	F		rs75799243			CLYBL	NM_206808	Body			CLYBL;CLYBL	ENSMMUT00000005030;ENSMMUT00000043077	Body;Body		0:50
cg18530956	cg18530956	39650341	CTAAAAAATATTAAAACTACAAAAAAATCAACTTATACTTACCAAAAAAC			II			TATATTGAAGGCTAAAGGGTATTGAAGCTGCAGAGGGATCAACTTGTGCTTGCCAGAGGA[CG]CCAATGAAGTTTGAAACACCAACAATCAGAGATTTTGTTTCTGTTCCTCATTAAATCATG	37	13	100544747	TAAAGGGTATTGAAGCTGCAGAGGGATCAACTTGTGCTTGCCAGAGGACG	17	80242633	F					CLYBL	NM_206808	3'UTR	chr13:100547172-100547431	N_Shelf	CLYBL	ENSMMUT00000005030	3'UTR	N_Shelf	0:50
cg13917662	cg13917662	39629370	TAATTTCTCAAACTCCTAACAACAACACACAAAAACACAAAATTATCCCA	30704424	TAATTTCTCGAACTCCTAACAACAACGCACAAAAACGCGAAATTATCCCG	I	A	Red	GTCGCGCAGCCCGGCTGTAATGGTGGCAGATCAAAGGCGGCCCCGTGTCCCCGCGGAGCC[CG]GGACAATCCCGCGCCTTTGTGCGCTGTTGCTAGGAGCCCGAGAAACTAAGAGAAAGTGTC	37	13	100548513	TAGTTTCTCGGGCTCCTAGCAACAGCGCACAAAGGCGCGGGATTGTCCCG	17	80246417	R					CLYBL	NM_206808	3'UTR	chr13:100547633-100548911	Island				Island	0:50
cg01641908	cg01641908	73676333	AAAACAAATTCCCRAATTTTAAATAAAATAATCTCAACCCTCCTAAAAAC			II			CTGGGAATCATACATCCACCTTCCCCAAGTGGCCTGTCTGTCCCTTTGCTTAGGCGCCAC[CG]TTCCCAGGAGGGTTGAGACTACTTTATCCAAAACTCGGGAATTTGCCCCCATGAAACTCC	37	13	100602782	GGGCAAATTCCCGAGTTTTGGATAAAGTAGTCTCAACCCTCCTGGGAACG	17	80301288	R										ENSMMUG00000030642	ENSMMUT00000043075	Body		0:50
cg07931391	cg07931391	40762415	CAAAACCTACACATACAAAACAACACAAATAATAACTCCACAAAAAATCA	48807443	CAAAACCTACGCGTACGAAACGACACGAATAATAACTCCGCAAAAAATCG	I	T	Red	AACGAGATTTGGCCGGCGCTGCGGCGTGTGGGGAAAGATGATTACACTCGAAAGGAATCA[CG]ACTCCTTGCGGAGCCATTACTCGTGCCGCTCCGCACGCGCAGGTTCTGGCCCGGCTTTCA	37	13	100608263	CGACTCCTTGCGGAGCCATTACTCGTGCCGCTCCGCACGCGCAGGTTCTG	17	80306825	F								chr13:100608122-100609686	Island	ENSMMUG00000030642	ENSMMUT00000043075	Body	Island	0:50
cg26259758	cg26259758	20651342	TACTCACTAAATAATTAATTTAATAAAATTCCTATAAAACTATTAAACCC			II			AAATGATGATGTGCTCACTAAGTAATTGATTTAATGAAGTTCCTATGAAACTATTAAACC[CG]GGTGGAGGTCAGGCTGGAGGCGCCCCAGAGCGCCCATTGTGGGCTGTTTAACTCCACCAG	37	13	100609125	GCTCACTAAGTAATTGATTTAATGAAGTTCCTATGAAACTATTAAACCCG	17	80307706	F								chr13:100608122-100609686	Island	ENSMMUG00000030642	ENSMMUT00000043075	Body	Island	0:50
cg17432380	cg17432380	66759436	AACTCCTCRAAAAAACATCRAAACTAATAAATAAAATCACAACTACTCRC			II			TAACTCCACCAGGCTCCTCGGAAAGACATCGGGGCTAATAGGTGAAGTCACAGCTGCTCG[CG]CTGACTTCTCGGAGCGCCCGGCTGGCCGCGGGCACCCTCGCGCCCTCTTCTTGTAGCGCC	37	13	100609235	CGCGAGCAGCTGTGACTTCACCTATTAGCCCCGATGTCTTTCCGAGGAGC	17	80307816	R								chr13:100608122-100609686	Island	ENSMMUG00000030642	ENSMMUT00000043075	Body	Island	0:50
cg04579493	cg04579493	57612501	ACCCTAAAATACAAACCTAAAACCCTACACCCCATTAACAACTAAAAACA	69675499	ACCCTAAAATACGAACCTAAAACCCTACGCCCCATTAACAACTAAAAACG	I	T	Red	CCCACCGCCCACCTCTGCCCGCGTCCTGACCCGGCCAGGCGTTCCTTGGCCCCAGAGCGA[CG]CCTCCAGCTGCCAATGGGGCGTAGGGCCCCAGGCCCGCATCTCAGGGCTGTCTGAATGCG	37	13	100609947	CGCCTCCAGCTGCCAATGGGGCGTAGGGCCCCAGGCCCGCATCTCAGGGC	17	80308521	F	rs77828493							chr13:100611862-100612278	N_Shore	ENSMMUG00000030642	ENSMMUT00000043075	Body	Island	0:50
cg16823535	cg16823535	44700468	AAACATTTTAATTTTCTTTACCTAAAAAACTTTCCCTAACTATAAACACC			II			TGCGCCCGCTTGTAATGCTACTACTGGTGTTCCTTTCTCAGCAAGGACATTATTTTTTCA[CG]GTGCCCATAGCCAGGGAAAGCCCTTTAGGCAAAGAAAATCAAAATGTTTGTTGTTTTGGA	37	13	100611510	CGGTGCCCATAGCCAGGGAAAGCCCTTTAGGCAAAGAAAATCAAAATGTT	17	80310060	F								chr13:100611862-100612278	N_Shore	ENSMMUG00000030642	ENSMMUT00000043075	Body	S_Shore	0:50
cg08630381	cg08630381	21616404	AACTACCTTAACATACAACCTACAAATCAATAACTTTACAACTCAAACTC			II			GCGTGAAAGGTTGGTGCGTTTCCCCCCTGACTCTTTTTGTCCGCAGCCGAGTGGCGTCTG[CG]AGTCTGAGCTGCAAAGTTACTGATTTGCAGGCTGCATGTTAAGGCAGCCCATGTAAGTAA	37	13	100612277	GCTGCCTTAACATGCAGCCTGCAAATCAGTAACTTTGCAGCTCAGACTCG	17	80310835	R								chr13:100611862-100612278	Island	ENSMMUG00000030642	ENSMMUT00000043075	Body	S_Shore	0:50
cg21264227	cg21264227	13725457	TAAAAAAAATACTTTAAAATTACCTTAACAACACCACTAAATCAAAAACA	70710312	TAAAAAAAATACTTTAAAATTACCTTAACGACGCCGCTAAATCGAAAACG	I	C	Grn	CATGTAAGTAATTTCTCTGGGCACCCCAGCAAAGGAGAACAAATCGCTGACAAAGGCGAG[CG]CTTTCGATTCAGCGGCGTCGTTAAGGCAACCCCAAAGTATTCCTCCTATAATAAGTTCCA	37	13	100612388	TAGGAGGAATACTTTGGGGTTGCCTTAACGACGCCGCTGAATCGAAAGCG	17	80310946	R								chr13:100611862-100612278	S_Shore	ENSMMUG00000030642	ENSMMUT00000043075	Body	S_Shore	0:50
cg02909158	cg02909158	51642379	AAATATTTCTAATAAACTACATTTTACACAAAAAATATATTATACCAACC			II			GTGTATCTGTAGGATGTTTCTGATGGACTACATTTTGCACAGGAGATGTGTTGTACCAAC[CG]AAAATAAATCGACTAAGAGTTATTGTCCTAGGTCCTTGACCTTTTTTATCCTAGCTTGAC	37	13	100616256	CGGTTGGTACAACACATCTCCTGTGCAAAATGTAGTCCATCAGAAACATC	17	80314684	R					ZIC5	NM_033132	3'UTR	chr13:100620241-100624348	N_Shelf	ENSMMUG00000030642	ENSMMUT00000043075	Body	N_Shelf	0:50
cg23848624	cg23848624	52804453	AACTTTCAACACCATACACAAACTAATAAATCACATCACAATAAAACACA	23707483	AACTTTCGACACCATACACGAACTAATAAATCACGTCACGATAAAACACG	I	T	Red	TGCCCTCGCGCGGACAGTCCTCCCAGAAGCAGACGTGGCTGCTCTGCTCGGGGCCTCCCA[CG]TGCTCCACCGTGACGTGATTCACCAGCTCGTGCATGGTGCCGAAAGTTTTGGAGCAGGGC	37	13	100622582	AACTTTCGGCACCATGCACGAGCTGGTGAATCACGTCACGGTGGAGCACG	17	80321019	R					ZIC5	NM_033132	1stExon	chr13:100620241-100624348	Island	ENSMMUG00000030642;ZIC5	ENSMMUT00000043075;ENSMMUT00000020793	Body;1stExon	Island	0:50
cg00529958	cg00529958	48750336	TACCCAAATTACACTTACAAAAAATTTAAACCTAACCTACACACACAACA	58633309	TACCCAAATTACACTTACAAAAAATTTAAACCTAACCTACGCGCGCAACG	I	C	Grn	CCTCCCCGGGGATGCCCAAGTTGCACTTGCAGAAAGTTTGAGCCTGGCCTGCGCGCGCAG[CG]CCCCGCTCTTCCTTGACGCACCTCGCGGAGCGCGCGCCGGCACGCGGGCAGAGGGCGCGG	37	13	100624288	TGCCCAAGTTGCACTTGCAGAAAGTTTGAGCCTGGCCTGCGCGCGCAGCG	17	80322754	F					ZIC5	NM_033132	TSS200	chr13:100620241-100624348	Island	ENSMMUG00000030642	ENSMMUT00000043075	Body	Island	0:50
cg24136205	cg24136205	59731317	AAATTACACTTACAAAAAATTTAAACCTAACCTACACACACAACACCCCA	57693310	AAATTACACTTACAAAAAATTTAAACCTAACCTACGCGCGCAACGCCCCG	I	C	Grn	CCGGGGATGCCCAAGTTGCACTTGCAGAAAGTTTGAGCCTGGCCTGCGCGCGCAGCGCCC[CG]CTCTTCCTTGACGCACCTCGCGGAGCGCGCGCCGGCACGCGGGCAGAGGGCGCGGGGTGG	37	13	100624293	CGGGGCGCTGCGCGCGCAGGCCAGGCTCAAACTTTCTGCAAGTGCAACTT	17	80322759	R					ZIC5	NM_033132	TSS200	chr13:100620241-100624348	Island	ENSMMUG00000030642	ENSMMUT00000043075	Body	Island	0:50
cg11622324	cg11622324	42607385	TTCTCCTCTCTCTACAAAACACAAAAAAACTAAACCAAATTCAAAATCAC			II			TGAAGTAAAGGGGTTTTGCGGTTTGTAGAGAAATAAAGCACTTCTGAGAAGGGACGGCGA[CG]TGACTTTGAACTTGGCTCAGCTCTTCTGTGCCCTGCAGAGAGAGGAGAACTAGAGCCGGG	37	13	100630688	TCTCCTCTCTCTGCAGGGCACAGAAGAGCTGAGCCAAGTTCAAAGTCACG	17	80329101	R								chr13:100631752-100635526	N_Shore	ENSMMUG00000030642	ENSMMUT00000043075	Body	N_Shore	0:50
cg16584172	cg16584172	65658331	CRTAATAAACTTACAATAACCACRAATTTCCCCAAATAAAAACAACAACC			II			CCCTCCCCCCTACTCCCCCGCCTCCTCCTCCGGCACAACTTAAAGAAAGGGGGAGCGGCG[CG]GCTGCTGCCTTCATCTGGGGAAATTCGTGGCCACTGCAAGTTTACTACGCGAGGCGCAGC	37	13	100633446	GTAGTAAACTTGCAGTGGCCACGAATTTCCCCAGATGAAGGCAGCAGCCG	17	80331808	R				TRUE	ZIC2	NM_007129	TSS1500	chr13:100631752-100635526	Island	ENSMMUG00000030642;ZIC2	ENSMMUT00000043075;ENSMMUT00000020794	Body;TSS1500	Island	0:50
cg15773704	cg15773704	65715432	AAAAATCCAAAACCAAACRAAAAACCAAAATATATTAAAAAAACTACRAC			II			CCACACCTCCCTCCGGCTCCCTCCTCCCGCCCGCCCTCCCCTGCCCTGCCCGCCCGCCCC[CG]CCGCAGCTCCTTTAATACACTTTGGTTCTCCGCCTGGCTTTGGACTCTTCTCCTCCTCCA	37	13	100633995	AGAGTCCAAAGCCAGGCGGAGAACCAAAGTGTATTAAAGGAGCTGCGGCG	17	80332385	R					ZIC2	NM_007129	TSS1500	chr13:100631752-100635526	Island	ENSMMUG00000030642;ZIC2	ENSMMUT00000043075;ENSMMUT00000020794	Body;TSS1500	Island	0:50
cg24623271	cg24623271	65691355	ACCAATACRACCCCATAAATATAAACATAAATATAAACATAACAACAACC			II			GCAACTCCACAACCAGTACGGCCCCATGAATATGAACATGGGTATGAACATGGCAGCAGC[CG]CGGCCCACCACCACCACCACCACCACCACCACCCCGGTGCCTTTTTCCGCTATATGCGGC	37	13	100635002	CCAGTACGGCCCCATGAATATGAACATGGGTATGAACATGGCAGCAGCCG	17	80333398	F				TRUE	ZIC2	NM_007129	1stExon	chr13:100631752-100635526	Island	ENSMMUG00000030642;ZIC2	ENSMMUT00000043075;ENSMMUT00000020794	Body;1stExon	Island	0:50
cg01432620	cg01432620	62798497	CTCATAAATTATTCATCTATAACCAAATCTCAACCAAAATCRTACCAAAC			II			GCGCCTCCCGCCTCATAGATTATTCATCTATGACCAGGTCTCAGCCAAAATCGTGCCAGA[CG]ATTTCCTAAAAGAAAGCCAAATGTTTTAGCAACTTCCCCCGTCAATATTTACTCCGAAGT	37	13	100636183	CGTCTGGCACGATTTTGGCTGAGACCTGGTCATAGATGAATAATCTATGA	17	80334577	R					ZIC2	NM_007129	Body	chr13:100637112-100637472	N_Shore	ENSMMUG00000030642;ZIC2	ENSMMUT00000043075;ENSMMUT00000020794	Body;Body	S_Shore	0:50
cg00244745	cg00244745	15618352	AATATTTACTCCAAAATAAAAATACACCAACAACCTATTATTCTCTTCCA	65675490	AATATTTACTCCGAAATAAAAATACGCCAACGACCTATTATTCTCTTCCG	I	A	Red	ACTTCCCCCGTCAATATTTACTCCGAAGTGGGGATGCGCCAGCGGCCTATTGTTCTCTTC[CG]GGAAGGGAGGGAGCCGAGGTGCGAGACAAGCTTTTAACAAGGTTTAAAATTTGAGAAATT	37	13	100636276	AATATTTACTCCGAAGTGGGGATGCGCCAGCGGCCTATTGTTCTCTTCCG	17	80334670	F					ZIC2	NM_007129	Body	chr13:100637112-100637472	N_Shore	ENSMMUG00000030642;ZIC2	ENSMMUT00000043075;ENSMMUT00000020794	Body;Body	S_Shore	0:50
cg19272984	cg19272984	36706415	TTCATACAAATAAATTTCTCAAATTTTAAACCTTATTAAAAACTTATCTC			II			CGAAGTGGGGATGCGCCAGCGGCCTATTGTTCTCTTCCGGGAAGGGAGGGAGCCGAGGTG[CG]AGACAAGCTTTTAACAAGGTTTAAAATTTGAGAAATTTATTTGCATGAAATGCTCGCTTT	37	13	100636299	TCATGCAAATAAATTTCTCAAATTTTAAACCTTGTTAAAAGCTTGTCTCG	17	80334693	R					ZIC2	NM_007129	Body	chr13:100637112-100637472	N_Shore	ENSMMUG00000030642;ZIC2	ENSMMUT00000043075;ENSMMUT00000020794	Body;Body	S_Shore	0:50
cg17242608	cg17242608	29728462	TTTACAAAATTTTAAATAAAAAATACTAACTCAATCACTCTCCACAACCC			II			GGTTAATTCAATTTGCAGAATTTTGGATGAAAAATACTGGCTCAGTCACTCTCCACAGCC[CG]GCCCCCAAACAACACGTAGCAACTCCAAATGTAATTGCTTACTGGCCCTGGCGAGAAACC	37	13	100636740	TTGCAGAATTTTGGATGAAAAATACTGGCTCAGTCACTCTCCACAGCCCG	17	80335131	F					ZIC2	NM_007129	Body	chr13:100637112-100637472	N_Shore	ENSMMUG00000030642;ZIC2	ENSMMUT00000043075;ENSMMUT00000020794	Body;Body	S_Shore	0:50
cg15188010	cg15188010	58706439	AACACRTAACAACTCCAAATATAATTACTTACTAACCCTAACRAAAAACC			II			GGCCCCCAAACAACACGTAGCAACTCCAAATGTAATTGCTTACTGGCCCTGGCGAGAAAC[CG]ACAGCAGCCCAGCAGCCTGTGTGATTTTGATAATGCCCCAAATATTTTGTCATAATAACA	37	13	100636801	CGGTTTCTCGCCAGGGCCAGTAAGCAATTACATTTGGAGTTGCTACGTGT	17	80335192	R					ZIC2	NM_007129	Body	chr13:100637112-100637472	N_Shore	ENSMMUG00000030642;ZIC2	ENSMMUT00000043075;ENSMMUT00000020794	Body;Body	S_Shore	0:50
cg24714905	cg24714905	27663328	RAAAATATAAACRTACATATACTTCTTCCTATCRCTACTATTAACRAAAC			II			CGATGTTTGCCGTCCACAGGGGAGAAGCCGTTCCAGTGTGAGTTTGAGGGCTGCGACCGG[CG]CTTCGCCAACAGCAGCGACAGGAAGAAGCACATGCACGTCCACACCTCCGATAAGCCCTA	37	13	100637241	GAGGTGTGGACGTGCATGTGCTTCTTCCTGTCGCTGCTGTTGGCGAAGCG	17	80335632	R					ZIC2	NM_007129	Body	chr13:100637112-100637472	Island	ENSMMUG00000030642;ZIC2	ENSMMUT00000043075;ENSMMUT00000020794	Body;Body	Island	0:50
cg19385331	cg19385331	59653458	ATCTCAAAATTTTATACRAAAAATAAAACCACTTAAAACTAAAAACATCC			II			AGGCCGGCACCTTCGCTCTTCCTCTTCCCCACCCCCTAGCCCTTTTGTCTCTTTTTCAGA[CG]GATGTTTTCAGTCTCAAGTGGTTTTATTTTCCGCACAAAACCCTGAGATCAAGGGCAGAT	37	13	100641867	CGGATGTTTTCAGTCTCAAGTGGTTTTATTTTCCGCACAAAACCCTGAGA	17	80340323	F								chr13:100641334-100642188	Island	ENSMMUG00000030642	ENSMMUT00000043075	Body	S_Shore	0:50
cg07501233	cg07501233	53780335	CRAACCTCCRATACAATCTATAATCTACCCTTAATCTCAAAATTTTATAC			II			CCCTAGCCCTTTTGTCTCTTTTTCAGACGGATGTTTTCAGTCTCAAGTGGTTTTATTTTC[CG]CACAAAACCCTGAGATCAAGGGCAGATCACAGACTGTACCGGAGGCTCGGGTTTCCCTGG	37	13	100641900	CGCACAAAACCCTGAGATCAAGGGCAGATCACAGACTGTACCGGAGGCTC	17	80340356	F								chr13:100641334-100642188	Island	ENSMMUG00000030642	ENSMMUT00000043075	Body	S_Shore	0:50
cg26155867	cg26155867	59740420	ATAACTAAATATCCAACTTTTCTATTTATCTTTCTCCCAAAATCAATATC			II			GCGCGAAAGGTCAGGCGCATGCCGGGCCCAACTTGGGCTCCTCCCAGGCCCACGCTGCTC[CG]ATATTGATCCTGGGAGAAAGATAAACAGAAAAGCTGGACATTCAGTCATGAATACTAATG	37	13	100644276	TGACTGAATGTCCAGCTTTTCTGTTTATCTTTCTCCCAGGATCAATATCG	17	80342716	R	rs74113761							chr13:100642774-100643094	S_Shore	ENSMMUG00000030642	ENSMMUT00000043075	Body	S_Shore	0:50
cg10445449	cg10445449	35731357	CCTTTCTCCAATTAATCCTTATTACAAACTTCRCTAAAATCAACTTTCTC			II			GCTGTGGACTTCCTTTCTCCAGTTAATCCTTATTGCAAACTTCGCTGGAGTCAGCTTTCT[CG]GGCCTCCCGCCTCCTTGTATTTTCCTGTGAAATACCCAGGCGAAAGAGACCCGTGACAAC	37	13	100644420	CTTTCTCCAGTTAATCCTTATTGCAAACTTCGCTGGAGTCAGCTTTCTCG	17	80342860	F								chr13:100642774-100643094	S_Shore	ENSMMUG00000030642	ENSMMUT00000043075	Body	S_Shore	0:50
cg15470836	cg15470836	70663356	ACCCTAAATCCTTCTCTAAAACAAATTCCTATCRAAAATATATCAAATTC			II			GCATCGCTTCTGCCCTGAATCCTTCTCTGAAACAAATTCCTATCGAAAGTGTATCAGATT[CG]TTCCAAATATGGGATATGGATCAATATTCCCATGCTACAAATATTTTTTAAATTGTTTTT	37	13	100648306	CCCTGAATCCTTCTCTGAAACAAATTCCTATCGAAAGTGTATCAGATTCG	17	80346751	F								chr13:100649322-100650388	N_Shore	ENSMMUG00000030642	ENSMMUT00000043075	Body	N_Shore	0:50
cg00402417	cg00402417	30685338	AAATCTCCATAAAAAAATTCRTCCTACTTCACTTCCAAAATTAAAAACCC			II			CAATTATTTTCATCAGCTGCTTGCTAGCCCGCGCCCGACTGCTCCTCTTTGCAGAACCGA[CG]GGCTTTCAACTCTGGAAGTGAAGCAGGACGAATTCCTCCATGGAGACTCCCTCCTTGGGA	37	13	100649423	CGGGCTTTCAACTCTGGAAGTGAAGCAGGACGAATTCCTCCATGGAGACT	17	80347881	F								chr13:100649322-100650388	Island	ENSMMUG00000030642	ENSMMUT00000043075	Body	Island	0:50
cg13842800	cg13842800	29654326	TATATACAAAAACTAACCTCAATAACCATAAAATACAACATATTATTCTC			II			CTGCAAAGATTTGTATGCAGAAACTGACCTCAGTGGCCATGGAATGCAGCATATTATTCT[CG]ATCATTTTACAGCCCACCCACTGTGAAAGTTATGATGAAGCATTTCTTAATGATTCCTTG	37	13	101015868	CGAGAATAATATGCTGCATTCCATGGCCACTGAGGTCAGTTTCTGCATAC	17	80706718	R					PCCA;PCCA	NM_001127692;NM_000282	Body;Body			PCCA;PCCA;PCCA	ENSMMUT00000006368;ENSMMUT00000043070;ENSMMUT00000043068	Body;Body;Body		0:50
cg19937572	cg19937572	62736301	AAACAAACCAACAACAATTAATCRACTCTACTTACAAATATTCAAACAAC			II			GATTTAATGTATTGTTTGTCGTTAGCGTTTTACATACTAGATTTTCATCGTGCATAGTCA[CG]TTGTTTGAACATTTGCAAGCAGAGCCGACTAACTGCTGTTGGCCTGTTTCTTTGTATGGC	37	13	101091946	AACAGGCCAACAGCAGTTAGTCGGCTCTGCTTGCAAATGTTCAAACAACG	17	80785710	R	rs76081580				PCCA;PCCA	NM_001127692;NM_000282	Body;Body			PCCA;PCCA;PCCA	ENSMMUT00000006368;ENSMMUT00000043070;ENSMMUT00000043068	Body;Body;Body		0:50
cg12436019	cg12436019	33711343	CAATTAATACACAACATCTACTATACAAAAACAAAACATAAAACACTTCC			II			TCGAAACAGTTGCGGTCTGAACAGGCAGGAAACAGTTTTCTTTTAATTGCCGAAATCATT[CG]GAAGTGCTTCATGCCCTGCTTCTGTACAGCAGATGCTGTGCATTAATTGGCCTGCGTAGA	37	13	101174364	CGGAAGTGCTTCATGCCCTGCTTCTGTACAGCAGATGCTGTGCATTAATT	17	80867732	F					PCCA;PCCA	NM_001127692;NM_000282	Body;Body			PCCA;PCCA;PCCA;PCCA	ENSMMUT00000006368;ENSMMUT00000043070;ENSMMUT00000043068;ENSMMUT00000043067	Body;Body;Body;Body		0:50
cg21805940	cg21805940	22729507	ACTTCATACCCTACTTCTATACAACAAATACTATACATTAATTAACCTAC			II			CATTCGGAAGTGCTTCATGCCCTGCTTCTGTACAGCAGATGCTGTGCATTAATTGGCCTG[CG]TAGAAGTGACCCAGGGTTCCTTGCAGCGGGCCCAATTTTAGGCAGAGGGTTTAAATAGCT	37	13	101174420	CGCAGGCCAATTAATGCACAGCATCTGCTGTACAGAAGCAGGGCATGAAG	17	80867788	R		rs79080953			PCCA;PCCA	NM_001127692;NM_000282	Body;Body			PCCA;PCCA;PCCA;PCCA	ENSMMUT00000006368;ENSMMUT00000043070;ENSMMUT00000043068;ENSMMUT00000043067	Body;Body;Body;Body		0:50
cg13776095	cg13776095	63631358	CCCAAACAAATAATAAATATTTACCTTCACRCTAAAACCAAAATCRCTAC			II			CACCTTCTGGTGTTTCCCCTTCCAAGGTCTTAGAGGGCAGTGGTGCTTCACGGGACTCCC[CG]CAGCGATCTTGGCTCCAGCGTGAAGGTAAATATTTACCACTTGCCTGGGTCTGGGCCACA	37	13	101185965	CCAGGCAAGTGGTAAATATTTACCTTCACGCTGGAGCCAAGATCGCTGCG	17	80879465	R					A2LD1;A2LD1	NM_033110;NM_033110	5'UTR;1stExon	chr13:101184396-101184848	S_Shore	GGACT	ENSMMUT00000006369	Body	S_Shore	0:50
cg22575966	cg22575966	23671343	CCAAACAAATTCTATTTTCTCAATAAAAAACCCAAACAAAAAATTCAACC			II			TTTCCTTTGTTCCAGGCAAATTCTGTTTTCTCAATAAAAAGCCCAGACAAAGAGTTCAAC[CG]CCCTCTGCAGTATAGACAGTGTTCTGTTAGACACTCAGAATGCCAGAGACCAGAAGATCA	37	13	101283034	CAGGCAAATTCTGTTTTCTCAATAAAAAGCCCAGACAAAGAGTTCAACCG	17	80973283	F					TMTC4;TMTC4	NM_001079669;NM_032813	Body;Body			ENSMMUG00000000481;ENSMMUG00000000481	ENSMMUT00000000708;ENSMMUT00000000709	Body;Body		0:50
cg07980015	cg07980015	30658474	ACAAATAACTTTCACRATCTCAAAAAACTCACCTATAACRTAAAAACAAC			II			CGTGACACTGAGCAAGTGACTTTCACGGTCTCAAGGAACTCACCTATAACGTGGGGGCAA[CG]TTACCGACCTCAGGATATATTCGAAAGGAAAAAATTACATAGGAACACCTGGCCATTTGT	37	13	101295688	CGTTGCCCCCACGTTATAGGTGAGTTCCTTGAGACCGTGAAAGTCACTTG	17	80986515	R		rs76915300		TRUE	TMTC4;TMTC4	NM_001079669;NM_032813	Body;Body			ENSMMUG00000030637	ENSMMUT00000043065	Body		0:50
cg18628493	cg18628493	46740361	CRAAATTTAAAAAAACCRAACAAATAACRCAACCACTACCCACCTCCTAC			II			GAAAAACACACACGCAGCCCATAGCCACAACATCAACAAGACCAGAAGCCCCGCAGAGTT[CG]CAGGAGGTGGGCAGTGGCTGCGCCACCTGCTCGGCTTCCCCAAACTCCGAGCCCACGCCG	37	13	101326339	CGCAGGAGGTGGGCAGTGGCTGCGCCACCTGCTCGGCTTCCCCAAACTCC	17	81017048	F	rs59917983				TMTC4;TMTC4	NM_001079669;NM_032813	5'UTR;5'UTR	chr13:101326329-101327723	Island				Island	0:50
cg05673756	cg05673756	43778304	CAAACACCATAACAACTCTAAACACTAAAATTACAAATTAATCACCACCA	29612308	CGAACACCATAACAACTCTAAACGCTAAAATTACAAATTAATCACCGCCG	I	C	Grn	CATCGCGGGCCTCGGGCGCAGGGCACGGAGCCGGCCGCGCCGCAGCCTCCCGGGCACCGG[CG]GCGGTGACCAACCTGTAACCCCAGCGCTCAGAGCTGTCATGGTGCCCGCGGGCGGCGGCG	37	13	102068650	CGGGCACCATGACAGCTCTGAGCGCTGGGGTTACAGGTTGGTCACCGCCG	17	81755749	R					NALCN	NM_052867	5'UTR	chr13:102068116-102069258	Island	NALCN;NALCN;NALCN	ENSMMUT00000022287;ENSMMUT00000022281;ENSMMUT00000022288	Body;Body;Body	Island	0:50
cg11147919	cg11147919	26718400	AACAAAACAAATTTAAAAAAATCTAACCTCCTAAACACCATACCCAAAAC			II			CTAGGGCTCCCAGCAGAGCAGGTTTAGGGAAATCTGGCCTCCTAAGCACCATGCCCAGGG[CG]ACATCCTCCCACTCATTCCCACTCTCTGAAAGGTTTACTTTGGGTCTGGAATCTTGCCAT	37	13	102069556	CGCCCTGGGCATGGTGCTTAGGAGGCCAGATTTCCCTAAACCTGCTCTGC	17	81756664	R					NALCN	NM_052867	TSS1500	chr13:102068116-102069258	S_Shore	NALCN;NALCN;NALCN	ENSMMUT00000022287;ENSMMUT00000022281;ENSMMUT00000022288	TSS1500;TSS1500;TSS1500	S_Shore	0:50
cg15209376	cg15209376	49749454	TACRTTAATAAACTACCTACRAAAATTTAAACAACRACACTACTCTAAAC			II			AACTGTTTCTAATTACTTCCCTGCCTAGACTCTCCACTGAGGGGTTTGGCACCAGCACCC[CG]CCCAGAGCAGTGCCGCTGCCCAAATCCTCGCAGGCAGCTCATCAACGCAATTGCAACTCC	37	13	102104976	GCGTTGATGAGCTGCCTGCGAGGATTTGGGCAGCGGCACTGCTCTGGGCG	17	81792192	R					ITGBL1;ITGBL1	NM_004791;NM_004791	1stExon;5'UTR	chr13:102106165-102106488	N_Shore	ITGBL1	ENSMMUT00000004070	5'UTR	N_Shore	0:50
cg22070156	cg22070156	62797432	ACCAAAATTACAATTACATTAATAAACTACCTACAAAAATTTAAACAACA	66622413	ACCGAAATTACAATTACGTTAATAAACTACCTACGAAAATTTAAACAACG	I	A	Red	CTTCCCTGCCTAGACTCTCCACTGAGGGGTTTGGCACCAGCACCCCGCCCAGAGCAGTGC[CG]CTGCCCAAATCCTCGCAGGCAGCTCATCAACGCAATTGCAACTCCGGCTGGAGCCCCGGA	37	13	102104991	GCCGGAGTTGCAATTGCGTTGATGAGCTGCCTGCGAGGATTTGGGCAGCG	17	81792207	R					ITGBL1;ITGBL1	NM_004791;NM_004791	1stExon;5'UTR	chr13:102106165-102106488	N_Shore	ITGBL1	ENSMMUT00000004070	5'UTR	N_Shore	0:50
cg25317585	cg25317585	39788329	ATACACACTTTAAAAAAAATATCCACCAAATTACCATTACAAAACCCACA	32693417	ATACGCACTTTAAAAAAAATATCCACCAAATTACCGTTACAAAACCCGCG	I	A	Red	TTGAGGCCGAAGATGCGCACTTTGGAGAAGATATCCACCAGGTTGCCGTTGCAGAGCCCG[CG]GTTCTTGCTGGGGCTGCTCCGCCTCCTGCTGGCAGACGGCCGGTCCCAGTGCTGCTCCCG	37	13	102568886	CGCGGGCTCTGCAACGGCAACCTGGTGGATATCTTCTCCAAAGTGCGCAT	17	82232271	R					FGF14;FGF14	NM_175929;NM_004115	Body;1stExon	chr13:102568425-102569495	Island	FGF14;FGF14	ENSMMUT00000004071;ENSMMUT00000004072	1stExon;Body	Island	0:50
cg10069736	cg10069736	28754486	CCAATTTTACCCACCTTATTTTTAAACAAATACCAAAAATTATAATTAAC			II			CTAGAATATGGCCAATTTTACCCACCTTATTTTTAAACAGATGCCAGAGATTGTGGTTGA[CG]AAAATTGTTTTTAGAATGACTATCAAGAAGATCTATTTTAGAAATCACTATTCACTTTAT	37	13	102929516	CGTCAACCACAATCTCTGGCATCTGTTTAAAAATAAGGTGGGTAAAATTG	17	82590063	R					FGF14	NM_175929	Body			FGF14	ENSMMUT00000004072	Body		0:50
cg25082959	cg25082959	33660443	TACCAAATCCCAAAAACACCCTAAAATCAAAAATCATCTCCATAACAACA	24627338	TACCGAATCCCAAAAACGCCCTAAAATCAAAAATCATCTCCGTAACAACG	I	A	Red	AACAGCACAAGCTGCCGGGTCCCAGAGACGCCCTAGGGTCAGAGGTCATCTCCGTGGCAA[CG]GAAACTTCCCGCGCTACGGCGGCTCCAACGGGCCGCTTCCGCCGCATTGCGTAGCGAAGC	37	13	103046930	TGCCGGGTCCCAGAGACGCCCTAGGGTCAGAGGTCATCTCCGTGGCAACG	17	82706392	F					FGF14	NM_175929	Body	chr13:103046680-103047226	Island	FGF14	ENSMMUT00000004072	Body	Island	0:50
cg26097011	cg26097011	59750507	AAACACCCTAAAATCAAAAATCATCTCCATAACAACAAAAACTTCCCACA	15605445	AAACGCCCTAAAATCAAAAATCATCTCCGTAACAACGAAAACTTCCCGCG	I	C	Grn	GCCGGGTCCCAGAGACGCCCTAGGGTCAGAGGTCATCTCCGTGGCAACGGAAACTTCCCG[CG]CTACGGCGGCTCCAACGGGCCGCTTCCGCCGCATTGCGTAGCGAAGCCCCCGGCGAGCCG	37	13	103046943	CGCGGGAAGTTTCCGTTGCCACGGAGATGACCTCTGACCCTAGGGCGTCT	17	82706405	R					FGF14	NM_175929	Body	chr13:103046680-103047226	Island	FGF14	ENSMMUT00000004072	Body	Island	0:50
cg12611013	cg12611013	71667373	TTTATAACTTCCTTCTCAATCTCAAAACCTATAATCTACTATTCACACTC			II			GAGAATGCCAGATGGGGAGAACGCCATGAGCTTTTGAGCTTGTGTATTTTGCGAGAGGCT[CG]AGTGTGAACAGTAGACTACAGGCCTTGAGACTGAGAAGGAAGCTATAAAATGTGGGCCAA	37	13	103047760	TTATAGCTTCCTTCTCAGTCTCAAGGCCTGTAGTCTACTGTTCACACTCG	17	82707225	R					FGF14	NM_175929	Body	chr13:103046680-103047226	S_Shore	FGF14	ENSMMUT00000004072	Body	S_Shore	0:50
cg14214706	cg14214706	48750414	ACTTACAATACATTACATAAAAAATACAAATACATCTAATTTAAAAAATC			II			GCTCCGCGGCCGCCCCCAATCGCCTCGGACTGAGACGCGGGGACGGGAACCCCTGGGATC[CG]ACTCCCCAAATCAGATGCATTTGCATTTCTTATGTAATGTACTGCAAGTTCCCTTGTTGG	37	13	103052943	CTTGCAGTACATTACATAAGAAATGCAAATGCATCTGATTTGGGGAGTCG	17	82712378	R					FGF14	NM_175929	Body	chr13:103052361-103052944	Island	FGF14	ENSMMUT00000004072	Body	S_Shore	0:50
cg15744240	cg15744240	53633370	ACATACATCATATTATATTTTTCCTCATAATAACCTATCTATTACTCATC			II			TGTCCTGGTTCCTGGTATGTTTCCCCTGCCTTCCTGCATAGCAGAACTGCAGATCTAGCT[CG]ATGAGCAACAGACAGGTTATTATGAGGAAAAACATAACATGATGCATGTTTCGCTTACCA	37	13	103053761	CATGCATCATGTTATGTTTTTCCTCATAATAACCTGTCTGTTGCTCATCG	17	82713194	R					FGF14	NM_175929	Body	chr13:103052361-103052944	S_Shore	FGF14	ENSMMUT00000004072	Body	S_Shore	0:50
cg21448145	cg21448145	38613504	AATTTCCAACAACCATAAACATAAAAAAAATCTCCCCTCCAAATTCCTCA	42646388	AATTTCCAACAACCGTAAACATAAAAAAAATCTCCCCTCCGAATTCCTCG	I	C	Grn	TCTCACTCTTCCAGTTTCCAACAACCGTGAGCATGAGGAAAATCTCCCCTCCGGATTCCT[CG]CCCAGCCTCGGATGTGAGTTACAGGCATTAGAGGGAGGAGGAGGAGGAGTTGAAGTTTGC	37	13	103054752	AGTTTCCAACAACCGTGAGCATGAGGAAAATCTCCCCTCCGGATTCCTCG	17	82714190	F					FGF14	NM_175929	TSS1500	chr13:103052361-103052944	S_Shore	FGF14	ENSMMUT00000004072	TSS1500	S_Shore	0:50
cg04046599	cg04046599	30739431	TCCTCCCTCTAATACCTATAACTCACATCCAAAACTAAACAAAAAATCCA	39715419	TCCTCCCTCTAATACCTATAACTCACATCCGAAACTAAACGAAAAATCCG	I	A	Red	CCTCCTTCCTCTCACTCTTCCAGTTTCCAACAACCGTGAGCATGAGGAAAATCTCCCCTC[CG]GATTCCTCGCCCAGCCTCGGATGTGAGTTACAGGCATTAGAGGGAGGAGGAGGAGGAGTT	37	13	103054743	TCCTCCCTCTAATGCCTGTAACTCACATCCGAGGCTGGGCGAGGAATCCG	17	82714181	R					FGF14	NM_175929	TSS1500	chr13:103052361-103052944	S_Shore	FGF14	ENSMMUT00000004072	TSS1500	S_Shore	0:50
cg21513836	cg21513836	45671452	TACATTAAAAAAACTAACTTTCCATAACRTAACCACRTACTTTCAAACCC			II			GAGTTGAAGTTTGCATTGAAAAGACTGGCTTTCCATGACGTAGCCACGTGCTTTCAGACC[CG]TCACCAGTGAGATGCTTCAACCAGCCCAGGGAGGGCAGTGTCACTGCAGTCTCTCTGCTA	37	13	103054860	CGGGTCTGAAAGCACGTGGCTACGTCATGGAAAGCCAGTCTTTTCAATGC	17	82714298	R					FGF14	NM_175929	TSS1500	chr13:103052361-103052944	S_Shore	FGF14	ENSMMUT00000004072	TSS1500	S_Shore	0:50
cg06960698	cg06960698	44721477	CCCTCCCTAAACTAATTAAAACATCTCACTAATAACRAATCTAAAAACAC			II			GGGAGGAGGAGGAGGAGTTGAAGTTTGCATTGAAAAGACTGGCTTTCCATGACGTAGCCA[CG]TGCTTTCAGACCCGTCACCAGTGAGATGCTTCAACCAGCCCAGGGAGGGCAGTGTCACTG	37	13	103054846	CCTCCCTGGGCTGGTTGAAGCATCTCACTGGTGACGGGTCTGAAAGCACG	17	82714284	R				TRUE	FGF14	NM_175929	TSS1500	chr13:103052361-103052944	S_Shore	FGF14	ENSMMUT00000004072	TSS1500	S_Shore	0:50
cg10782297	cg10782297	49715384	TAAAAAACAAAAAAACAACAAACTACCAAACTACACACAAACTAACAACA	59765464	TAAAAAACGAAAAAACGACAAACTACCAAACTACGCGCGAACTAACAACG	I	C	Grn	AGACGGGCCGACCCCGCCCCTCGCCCCCGCCTCCGGCCCGAGGCCGCACGGGTGTCCTCG[CG]CTGCTAGTCCGCGCGCAGCCTGGCAGTTTGCCGCTTCCTCGTCCTCCATCCTGCGTCCAT	37	13	103249329	TGGAGGACGAGGAAGCGGCAAACTGCCAGGCTGCGCGCGGACTAGCAGCG	17	82891846	R					TPP2;TPP2	NM_003291;NM_003291	5'UTR;1stExon	chr13:103248813-103249992	Island	TPP2;TPP2;TPP2	ENSMMUT00000043053;ENSMMUT00000010128;ENSMMUT00000043054	TSS200;TSS200;TSS200	Island	0:50
cg04771820	cg04771820	16620362	TCCCTAATATATCCACTACCTAAATATAAAAATAACAAACAAAAAAAACA	23662409	TCCCTAATATATCCACTACCTAAATATAAAAATAACGAACGAAAAAAACG	I	A	Red	CGACTTACTTATTCCCTGATGTATCCACTGCCTGAATATAGAAATAGCGGGCGGGAAGGA[CG]ACGTCTGCTTTTAGCCCGGGTCCCCATATTTCGCTCTTCTCCGGGCTCAGCTGCCTTTCT	37	13	103450891	TCCCTGATGTATCCACTGCCTGAATATAGAAATAGCGGGCGGGAAGGACG	17	83099165	F					BIVM;BIVM;KDELC1	NM_017693;NM_001159596;NM_024089	TSS1500;TSS1500;1stExon	chr13:103450877-103453216	Island	KDELC1;ENSMMUG00000002205	ENSMMUT00000000508;ENSMMUT00000003121	1stExon;Body	Island	0:50
cg13361007	cg13361007	46620491	AACAAACAAAAAAAACAACATCTACTTTTAACCCAAATCCCCATATTTCA	56741305	AACGAACGAAAAAAACGACGTCTACTTTTAACCCGAATCCCCATATTTCG	I	C	Grn	GAATATAGAAATAGCGGGCGGGAAGGACGACGTCTGCTTTTAGCCCGGGTCCCCATATTT[CG]CTCTTCTCCGGGCTCAGCTGCCTTTCTCCGCCGGTCTCGGCGAGTGCTGGAACTGTCGCC	37	13	103450924	AGCGGGCGGGAAGGACGACGTCTGCTTTTAGCCCGGGTCCCCATATTTCG	17	83099198	F					BIVM;BIVM;KDELC1	NM_017693;NM_001159596;NM_024089	TSS1500;TSS1500;1stExon	chr13:103450877-103453216	Island	KDELC1;ENSMMUG00000002205	ENSMMUT00000000508;ENSMMUT00000003121	1stExon;Body	Island	0:50
cg24771121	cg24771121	29624428	CAAATCCATCTCAAATTCCAACCAAAATATAAAACAAAAAAATTAACCCA	15758475	CGAATCCGTCTCAAATTCCAACCAAAATATAAAACGAAAAAATTAACCCG	I	T	Red	ATCATTTGGGAGCGAATCCGTCTCAGGTTCCAGCCAAGGTGTAGGGCGAGGGGATTGGCC[CG]TGCGTCGGGCCAGGCTCAGTAACGCCTTCTCCAAGTGGATGGCGGGGTGGACACGCGTCC	37	13	103451380	CGGGCCAATCCCCTCGCCCTACACCTTGGCTGGAACCTGAGACGGATTCG	17	83099654	R					KDELC1;BIVM;KDELC1;BIVM	NM_024089;NM_017693;NM_024089;NM_001159596	5'UTR;TSS200;1stExon;TSS200	chr13:103450877-103453216	Island	KDELC1;ENSMMUG00000002205	ENSMMUT00000000508;ENSMMUT00000003121	TSS200;Body	Island	0:50
cg10283958	cg10283958	48806343	TCCATCTCAAATTCCAACCAAAATATAAAACAAAAAAATTAACCCATACA	15702323	TCCGTCTCAAATTCCAACCAAAATATAAAACGAAAAAATTAACCCGTACG	I	T	Red	TTTGGGAGCGAATCCGTCTCAGGTTCCAGCCAAGGTGTAGGGCGAGGGGATTGGCCCGTG[CG]TCGGGCCAGGCTCAGTAACGCCTTCTCCAAGTGGATGGCGGGGTGGACACGCGTCCCGGC	37	13	103451384	CGCACGGGCCAATCCCCTCGCCCTACACCTTGGCTGGAACCTGAGACGGA	17	83099658	R					KDELC1;BIVM;KDELC1;BIVM	NM_024089;NM_017693;NM_024089;NM_001159596	5'UTR;TSS200;1stExon;TSS200	chr13:103450877-103453216	Island	KDELC1;ENSMMUG00000002205	ENSMMUT00000000508;ENSMMUT00000003121	TSS200;Body	Island	0:50
cg00926502	cg00926502	57636389	CAAACCCRTACRCCCCTTTAATAAACATCTATAATATTTATCTATCCCCC			II			GAAATACTGCCAGGATTTTACCACCTCTCGCCCATTTATTTACTTCTCGGTCACCGCTTT[CG]GGGGACAGATAAACACCACAGATGCCCATCAAAGGGGCGCACGGGTCTGGAGGCGCAGCT	37	13	103451549	CGGGGGACAGATAAACACCACAGATGCCCATCAAAGGGGCGCACGGGTCT	17	83099823	F					BIVM;BIVM;KDELC1;BIVM;BIVM	NM_001159596;NM_001159596;NM_024089;NM_017693;NM_017693	1stExon;5'UTR;TSS200;5'UTR;1stExon	chr13:103450877-103453216	Island	KDELC1;ENSMMUG00000002205	ENSMMUT00000000508;ENSMMUT00000003121	TSS200;Body	Island	0:50
cg03778594	cg03778594	35740475	TAACTTTAACTTCTTACATTTATCAAACTCCRTATTCAATCATCTACTTC			II			GTTCCTGGTTGAATTTTGAGCTGACCAGCAGAGCCTGAAGTCTGCCGATTGTCGTCTCTA[CG]AAGCAGATGACTGAATACGGAGTTTGATAAATGCAAGAAGTCAAAGCCAACATCTGAAGA	37	13	103555975	CGAAGCAGATGACTGAATACGGAGTTTGATAAATGCAAGAAGTCAAAGCC	17	83200551	F	rs13378744													0:50
cg14479139	cg14479139	34705461	TTAAAAAACTCTATTCTAAAATATTACTCCAATCCCCAACAAACCAAACC			II			CCTATGGCTGGTATCTGGAAATACTGGAACCGAGCGTTCTGATTATGTGAAGAAAGTGGT[CG]GTTTGGCTTGCTGGGGATTGGAGTAATATCTTAGAACAGAGCTTCTCAAAACTCAGTGTG	37	13	103720052	CGGTTTGGCTTGCTGGGGATTGGAGTAATATCTTAGAACAGAGCTTCTCA	17	83372312	F					SLC10A2	NM_000452	TSS1500			SLC10A2	ENSMMUT00000010737	TSS1500		0:50
cg03887721	cg03887721	38655438	TATTTCTATCCCAATAAAAACCTAACTAAATAAATAAAACTCCATAAAAC			II			TTGCACATACACTTTTAGGTACTGGGGATTCAGAGAGGAAAAAGGACAAAGATCCTTCCC[CG]TTTTATGGAGCTTTATCTACTCAGTCAGGCCCTCACTGGGACAGAAACACATACCAAGCC	37	13	106756690	GTTTCTGTCCCAGTGAGGGCCTGACTGAGTAGATAAAGCTCCATAAAACG	17	86292412	R														0:50
cg27604620	cg27604620	33727384	TACCTCRTTTATTTTCACAACTTTACCCRAAACATTTACAAAAATAACCC			II			TCCAACTAATCTGCCTCGTTTGTTTTCACAGCTTTGCCCGGAACATTTGCAGGGATGGCC[CG]ACACTCCCCGCAGAGCCTGAGAGCGAGTGGCGAGCCAAGATACCAGCGGCACAATGTTTC	37	13	107001538	CGGGCCATCCCTGCAAATGTTCCGGGCAAAGCTGTGAAAACAAACGAGGC	17	86542521	R														0:50
cg02205193	cg02205193	16788411	CTCACAATAATTCCAACAATTACTACACAAACRCCTCCCACACAATAATC			II			ACCATTGCCAGCGGGGAGCATGTTGCAGCTTTCCCACGCAGTGGATGAGAACGAAGGTTA[CG]ACCATTGTGTGGGAGGCGTCTGTGTAGCAATTGCTGGAATCACTGTGAGTAGTCCGTGTC	37	13	107029387	CGACCATTGTGTGGGAGGCGTCTGTGTAGCAATTGCTGGAATCACTGTGA	17	86570053	F														0:50
cg01027209	cg01027209	26766372	TATATAAAAAACRTCTATATAACAATTACTAAAATCACTATAAATAATCC			II			GTTACGACCATTGTGTGGGAGGCGTCTGTGTAGCAATTGCTGGAATCACTGTGAGTAGTC[CG]TGTCACATGTGTCTCCCCTGATCTCTCAACGTCTCTTCTTCCCTCTCCACTCCCACTGTC	37	13	107029443	CGGACTACTCACAGTGATTCCAGCAATTGCTACACAGACGCCTCCCACAC	17	86570109	R														0:50
cg17873456	cg17873456	55754473	AAACCCATCTACAATAAAAACRCACCCRCAACTATCTTTTAAAAATATAC			II			GGGTTCCCACAGAGCCCATCTGCAGTGGAAACGCACCCGCAGCTGTCTTTTGGGAATGTG[CG]AGGATGACGCTGCATTTTTGAAAGAACCTCCTTCTATATCAGATACGCCATGATTTGGGC	37	13	107132363	CGCACATTCCCAAAAGACAGCTGCGGGTGCGTTTCCACTGCAGATGGGCT	17	86670913	R														0:50
cg17906168	cg17906168	25637392	TACAACTCRAAACTATATATCTTATTACCAATACCACAACAATCCTACCC			II			ACCGACTCTCCTACAGCTCGGAGCTGTGTATCTTATTGCCAGTACCACAACAGTCCTGCC[CG]AATATATCATCAGCGGCCTACTTTCTCCCTTCCCTCCAAGCCTGTTCCTTTCCCAACAAT	37	13	107144353	CGGGCAGGACTGTTGTGGTACTGGCAATAAGATACACAGCTCCGAGCTGT	17	86683325	R					EFNB2	NM_004093	3'UTR	chr13:107145408-107145787	N_Shore	EFNB2;EFNB2	ENSMMUT00000043034;ENSMMUT00000013820	3'UTR;3'UTR	N_Shore	0:50
cg13179469	cg13179469	65602483	TTTACATCAATACCAACTCAAAAAACACCAAATAATACCAAAAAAAACCA	24605458	TTTACATCGATACCGACTCGAAAAACGCCAAATAATACCGAAAAAAACCG	I	A	Red	CTCGCCCGCCCGCCCGCCTCTCCCGGACTCCGGGACCCGCTGCTGCGCGAGGTCCTAGCC[CG]GCTCCTTCCGGCACCACCTGGCGCCTCCCGAGCCGGCATCGATGCAAAGATGCCGCCGCC	37	13	107185675	TTTGCATCGATGCCGGCTCGGGAGGCGCCAGGTGGTGCCGGAAGGAGCCG	17	86724674	R	rs73588115				EFNB2	NM_004093	Body	chr13:107186468-107189024	N_Shore				Island	0:50
cg14363981	cg14363981	65603414	AAACAAAAAACCAAAATACAACAAACCCTCAAAAAAAAACCTAAAACCCA	60751480	AAACGAAAAACCGAAATACGACGAACCCTCAAAAAAAAACCTAAAACCCG	I	T	Red	GGCTTATGAACGAAGCGGGAGGCCGAGGTGCGGCGGGCCCTCAGGGAGAAGCCTAAGGCC[CG]TCTCCCCGGCGCGGAGGAAAGGGCTCGACGCCCGAGTTCTCCTGCGAAGCAGGCGAGCTC	37	13	107186561	CGGGCCTTAGGCTTCTCCCTGAGGGCCCGCCGCACCTCGGCCTCCCGCTT	17	86725564	R					EFNB2	NM_004093	Body	chr13:107186468-107189024	Island				Island	0:50
cg25539759	cg25539759	45743327	AACTTATCTCTATCRCTCRAATTCTTCRAACAACTACTTTTCCATAATAC			II			GCGGCAAGCTCAGCTTGTCTCTGTCGCTCGAGTTCTTCGAGCAACTGCTTTTCCATGATG[CG]TTTGGCTTCCTCCACCCTTCGGAGAACTTCTCGTTCAATTTCATCCTTCCTTTTCTCCAG	37	13	107211856	CGCATCATGGAAAAGCAGTTGCTCGAAGAACTCGAGCGACAGAGACAAGC	17	86751633	R					ARGLU1	NM_018011	Body			ARGLU1;ARGLU1	ENSMMUT00000031068;ENSMMUT00000031067	1stExon;Body		0:50
cg11710912	cg11710912	25768350	CTCTATTTACCTCTCCAATCACTCCATAACTTAAATATTTATAAAACTTC			II			TGATTCCCAGCCTCTATTTACCTCTCCAGTCACTCCATGACTTAAATATTTATAGAACTT[CG]TGTTCTAAGTCAACAGTCACCTGATCATTCCACTTTTAAGACCATTTCCTCTATTTTGGC	37	13	107217605	TCTATTTACCTCTCCAGTCACTCCATGACTTAAATATTTATAGAACTTCG	17	86757115	F	rs36023398				ARGLU1	NM_018011	Body	chr13:107219926-107220664	N_Shelf	ARGLU1	ENSMMUT00000031067	Body	N_Shelf	0:50
cg20069115	cg20069115	49742462	CAAAACAAAAAACACATACAAAAACATTCCAAATCTCAAAAAAATAAACA	11684453	CGAAACAAAAAACGCGTACGAAAACGTTCCAAATCTCGAAAAAATAAACG	I	A	Red	CGCCGGGACACGGCCGTGTTGGTGGAGCGCGAACGGGACCGCGACTCCCGCCGCCGGTTC[CG]TTTACTTTCCCGAGATTTGGAACGCTTCCGCACGCGCTCCTTGTCCCGGGATCGCGACCG	37	13	107220125	CGGGACAAGGAGCGCGTGCGGAAGCGTTCCAAATCTCGGGAAAGTAAACG	17	86759645	R					ARGLU1	NM_018011	1stExon	chr13:107219926-107220664	Island	ARGLU1	ENSMMUT00000031067	1stExon	Island	0:50
cg01281231	cg01281231	36745325	AATATAATCTCTATTACACATAAAATTCAAACAATATAAATAACCCTATC			II			TGTTTTCTCTGGGTGTAATCTCTGTTGCACATGGAGTTCAGACAATGTAGATGACCCTGT[CG]TCCACGGACAGAGTTCTCCGTCAAGACATTGTTGCCCCTCACTGGGCCAAAGTCCCATTT	37	13	107354396	GTGTAATCTCTGTTGCACATGGAGTTCAGACAATGTAGATGACCCTGTCG	17	86899330	F														0:50
cg23398487	cg23398487	16737494	AATTCTATTAAAAAAACAACTATTTATATCTTCACTTCTAACCCRTAACC			II			GAAGCGCTGATGGTTCTATTGAAGAAGCAGCTGTTTGTGTCTTCACTTCTGACCCGTGGC[CG]CACTCTGGGCTGGCTGTGCTCAAAGGTCTTTCACTCTCCCCCCTCCAAGCGGCTTGCTAT	37	13	107408915	CGGCCACGGGTCAGAAGTGAAGACACAAACAGCTGCTTCTTCAATAGAAC	17	86953833	R														0:50
cg02309301	cg02309301	21772408	CCATAAACCAATTCCTCACCAAAAAAACAAAAACTAATAACATCAAAACA	26764376	CCGTAAACCGATTCCTCACCAAAAAAACAAAAACTAATAACATCGAAACG	I	C	Grn	TCCCTCGGGCGCATCCCCAGAAGCTGCGGGTGTCCCCGGAGGACTTGAAGTCCTCCCGTG[CG]TCTCGATGCCACCAGTTTTTGTTTCTTTGGTGAGGAATCGGTTCACGGTGAAACTTCATT	37	13	107570442	CCGTGAACCGATTCCTCACCAAAGAAACAAAAACTGGTGGCATCGAGACG	17	87106974	R								chr13:107570191-107570671	Island				Island	0:50
cg25714154	cg25714154	51716385	AAAAAAATCRCAAATCATCTTATATTTACTTAACACACTTACAAAAAAAC			II			CGATGCTACCGAAGAGGATCGCAAGTCATCTTGTGTTTACTTAACACACTTACAGAAGAG[CG]GCAGCTGGGAGGACAGGGGAGGCAGGCGCAGAGCCGGGAGGGAGCACAGACACAGATGGA	37	13	107769911	AGAGGATCGCAAGTCATCTTGTGTTTACTTAACACACTTACAGAAGAGCG	17	87302537	F														0:50
cg25108085	cg25108085	71737499	ATACTACAACTCAATAAATAAAAATAAATCAACACAAATAAACAACACAC			II			CTGAAAATAAGATGCTGCAACTCAGTAGGTGGGAATAAATCAGCACAAATAAGCAGCACA[CG]TACTCATTCCTTTGTGCTTAAAATACTTAGTTATGAATCTCTATGAAACCTACATACTGT	37	13	108388828	CGTGTGCTGCTTATTTGTGCTGATTTATTCCCACCTACTGAGTTGCAGCA	17	87931408	R					FAM155A	NM_001080396	Body							0:50
cg13398192	cg13398192	60704399	TCTTCRTATTTCTCCTAAACATAATAATCATAATCCTAATAAACCTCRAC			II			CGCTTTCAAACTCTTCGTATTTCTCCTGAGCATGGTGGTCATAGTCCTGGTAAGCCTCGA[CG]CACTGCCTGCAAGTGGTCATCTCGCCGCCTTCCTTGAGCACCACATCCAGACTGCAGTTC	37	13	108518152	CTTCGTATTTCTCCTGAGCATGGTGGTCATAGTCCTGGTAAGCCTCGACG	17	88066173	F					FAM155A	NM_001080396	1stExon	chr13:108518334-108518633	N_Shore	FAM155A	ENSMMUT00000043033	Body	N_Shore	0:50
cg03333286	cg03333286	63662341	TAAACACCACATCCAAACTACAATTCAAAATATTAAAACTAAACAACCCC			II			GCCGCCTTCCTTGAGCACCACATCCAGACTGCAGTTCAAAGTGTTGGGACTGGACAACCC[CG]AGAACAACTCCCAAAGTGTGTAGGAATTACAAAACGAAAGGTAAAAATCCGACAAGTTCC	37	13	108518237	CGGGGTTGTCCAGTCCCAACACTTTGAACTGCAGTCTGGATGTGGTGCTC	17	88066258	R					FAM155A	NM_001080396	1stExon	chr13:108518334-108518633	N_Shore	FAM155A	ENSMMUT00000043033	Body	N_Shore	0:50
cg17673237	cg17673237	28677310	AAACTCTACCAAACCCATATAACACCTAAAAACTTATTACCCCCAAAACA	35718437	AAACTCTACCAAACCCGTATAACGCCTAAAAACTTATTACCCCCAAAACG	I	C	Grn	TCCAGTTCCTGGCGCACACCGCGTCCGCATTCTCCACCGTGAAGCACTGGCCCGAGGACG[CG]CCCTGGGGGTAACAAGTCTCCAGGCGCCACACGGGCTTGGCAGAGTTTCCTAGAAAAAGA	37	13	108518419	CGCCCTGGGGGTAACAAGTCTCCAGGCGCCACACGGGCTTGGCAGAGTTT	17	88066440	F	rs1771137				FAM155A	NM_001080396	1stExon	chr13:108518334-108518633	Island	FAM155A	ENSMMUT00000043033	Body	Island	0:50
cg14119999	cg14119999	31701366	CRACCRAAACAAAACTCTTTTTCTAAAAAACTCTACCAAACCCRTATAAC			II			GCATTCTCCACCGTGAAGCACTGGCCCGAGGACGCGCCCTGGGGGTAACAAGTCTCCAGG[CG]CCACACGGGCTTGGCAGAGTTTCCTAGAAAAAGAGCCTTGCCCCGGTCGTCTTTGCCTCG	37	13	108518445	GACCGGGGCAAGGCTCTTTTTCTAGGAAACTCTGCCAAGCCCGTGTGGCG	17	88066466	R					FAM155A	NM_001080396	1stExon	chr13:108518334-108518633	Island	FAM155A	ENSMMUT00000043033	Body	Island	0:50
cg05383490	cg05383490	19644435	RTCRTCATACTACCRACACATCCAAACACCCCTAATCATATTTTAAAAAC			II			ATTTTTAAGCCGTCGTCATACTGCCGACACATCCAAGCACCCCTGGTCATATTTTGGGAA[CG]CACAGCCCTGGCCGACTCCACCGTGAGGGCGCCTGTGCCGGTGTCACCACAATATGCATT	37	13	108518955	TCGTCATACTGCCGACACATCCAAGCACCCCTGGTCATATTTTGGGAACG	17	88066973	F					FAM155A;FAM155A	NM_001080396;NM_001080396	1stExon;5'UTR	chr13:108519292-108521063	N_Shore	FAM155A	ENSMMUT00000043033	TSS200	S_Shore	0:50
cg04607400	cg04607400	26648480	TCTCTCTCTCTCTCTCCATTATTATTTCCCACTCTACAAAAAATAAAATC			II			TGCCTACATAAATATTACCAGGCTTTGAAGGAAGGTCTGACTTGCTTCCTAATCATCAGC[CG]ACCCCATCCTCTGTAGAGTGGGAAACAATAATGGAGAGAGAGAGAGAGAGAGAGACGGAG	37	13	108519213	CTCTCTCTCTCTCTCCATTATTGTTTCCCACTCTACAGAGGATGGGGTCG	17	88067242	R	rs35939139				FAM155A;FAM155A	NM_001080396;NM_001080396	1stExon;5'UTR	chr13:108519292-108521063	N_Shore	FAM155A	ENSMMUT00000043033	TSS1500	S_Shore	0:50
cg10245910	cg10245910	25672308	CCCAAACTCCAAACTCTAAAAAAACCAACACAAAACAAAAACAAAAAACA	64779462	CCCAAACTCCGAACTCTAAAAAAACCAACGCGAAACAAAAACGAAAAACG	I	A	Red	CCTCCTCTTCTTCTCCTCCTCTTCCTCCTCCTTCCTTTCCTTCTCCTTCTTCTTCTCCTC[CG]CCTCCCGCTCCTGCTCCGCGCTGGCTCTCCCAGAGTCCGGAGCCTGGGCTGCCTCCGGCG	37	13	108519547	CGCCTCCCGCTCCTGCTCCGCGCTGGCTCTCCCAGAGTCCGGAGCCTGGG	17	88067615	F					FAM155A	NM_001080396	TSS200	chr13:108519292-108521063	Island	FAM155A	ENSMMUT00000043033	TSS1500	Island	0:50
cg10118210	cg10118210	36783401	AAAACAACCCAAACTCCAAACTCTAAAAAAACCAACACAAAACAAAAACA	28793496	AAAACAACCCAAACTCCGAACTCTAAAAAAACCAACGCGAAACAAAAACG	I	A	Red	TTCTTCTCCTCCTCTTCCTCCTCCTTCCTTTCCTTCTCCTTCTTCTTCTCCTCCGCCTCC[CG]CTCCTGCTCCGCGCTGGCTCTCCCAGAGTCCGGAGCCTGGGCTGCCTCCGGCGGGGCGCT	37	13	108519554	GAGGCAGCCCAGGCTCCGGACTCTGGGAGAGCCAGCGCGGAGCAGGAGCG	17	88067622	R					FAM155A	NM_001080396	TSS200	chr13:108519292-108521063	Island	FAM155A	ENSMMUT00000043033	TSS1500	Island	0:50
cg06833978	cg06833978	57786465	TCCCAATACRTACAATTATTCCRTCCTACTATATAACACRAAAAAATAAC			II			AGATCCATCGCTCCCAGTGCGTGCAGTTATTCCGTCCTGCTGTGTGACACGGGAGAATGG[CG]CGCACGCCTGTGCACCTGCATCGACCGTGTAGCTGCCTGGGTGACAGCCACCCATTTGTC	37	13	108520391	CCCAGTGCGTGCAGTTATTCCGTCCTGCTGTGTGACACGGGAGAATGGCG	17	88068466	F					FAM155A	NM_001080396	TSS1500	chr13:108519292-108521063	Island				Island	0:50
cg23735127	cg23735127	12701378	TACTATTAAACTTCTCTATTCCATTAATCACACTCCTAAATAAAACCTAC			II			GCTGGAATGTAGGTTTCATTTATATCAGGAAAATCAGGCTGTGGAGTCTAGAAACTCCTA[CG]TAGGTTTTACCTAGGAGTGTGACTAATGGAATAGAGAAGTTTAATAGCACCAGCACATTT	37	13	108523008	GCTATTAAACTTCTCTATTCCATTAGTCACACTCCTAGGTAAAACCTACG	17	88071057	R		rs75422488						chr13:108519292-108521063	S_Shore				S_Shore	0:50
cg25647234	cg25647234	57782347	RAACACTTCCAAAACCTTAAAAAAAACCCTAACRAAATATTCCCATAATC			II			CCCATTTTTGCGAACACTTCCAAGGCCTTGAGAGGGGCCCTAACGAGGTGTTCCCATGGT[CG]TGTACCTCGGTAAAATTTGCAAAAATAAGACAATTTTACATTATTTTTCTTTAAAAGGGC	37	13	108870281	CGACCATGGGAACACCTCGTTAGGGCCCCTCTCAAGGCCTTGGAAGTGTT	17	88392817	R					ABHD13;LIG4	NM_032859;NM_001098268	TSS1500;5'UTR	chr13:108870502-108871328	N_Shore	ABHD13	ENSMMUT00000011247	TSS1500	N_Shore	0:50
cg25018673	cg25018673	37722463	TAAATTCCAAAATATATTACTTTATTTTCCAAAACAACCATCCTCTTCAC			II			GGTATTCTGTATAAATTCCAGGATGTATTGCTTTATTTTCCAGAACAGCCATCCTCTTCA[CG]TCTTTATGTTCCCATGCCCACTGGCATTCCACATGAAAACATTTTCATCAGAACCAAAGA	37	13	108881789	CGTGAAGAGGATGGCTGTTCTGGAAAATAAAGCAATACATCCTGGAATTT	17	88404278	R		rs36109094			ABHD13	NM_032859	Body			ABHD13	ENSMMUT00000011247	Body		0:50
cg10864680	cg10864680	31607327	ACACTCCTTCAATTTCATTTCTTCTCTTTTCTTAAAACAAAAAATAAAAC			II			GGCCCCAACCTTCAAAGTTCAAGTAGTGATATGGATGACTCCACAGAAAGGGAGCAGTCA[CG]CCTTACTTCTTGCCTTAAGAAAAGAGAAGAAATGAAACTGAAGGAGTGTGTTTCCATCCT	37	13	108922274	CGCCTTACTTCTTGCCTTAAGAAAAGAGAAGAAATGAAACTGAAGGAGTG	17	88447697	F					TNFSF13B;TNFSF13B	NM_006573;NM_001145645	1stExon;1stExon			TNFSF13B;TNFSF13B	ENSMMUT00000011248;ENSMMUT00000043029	1stExon;1stExon		0:50
cg05717677	cg05717677	40673378	AAAAACCTTCTCRCRCTCATAATAAACTTTAATTTACTCACAACRCATAC			II			GAAATCGACCAGTGCTTGCTAGAGTCCCTTCCCCTTGGCCAACGGCAGCGTCTAGTGAAG[CG]CATGCGCTGTGAGCAAATCAAAGCCTACTATGAGCGCGAGAAGGCTTTTCAGAAGCAGGA	37	13	109318335	CGCATGCGCTGTGAGCAAATCAAAGCCTACTATGAGCGCGAGAAGGCTTT	17	88831344	F	rs61745206				MYO16	NM_015011	Body			MYO16;MYO16	ENSMMUT00000029874;ENSMMUT00000024823	1stExon;1stExon		0:50
cg20608895	cg20608895	24705331	AATATTTTAAAACTCAAAATTCTTTATAATTTCATAATCTCAAAAAAACC			II			GTTCTAATTTTCAAGTCACACATAAGCCCTGATTAGTGGTGATAAGGCAATAAGGAGGAC[CG]GTTTTTTTGAGACTATGAAACCACAAAGAACTCTGAGTTCCAAAACACTCTATTAGCACT	37	13	109896380	GTGTTTTGGAACTCAGAGTTCTTTGTGGTTTCATAGTCTCAAAAAAACCG	17	89388532	R														0:50
cg05430997	cg05430997	28625315	TAAAAAAACCTCCTTAAAACTATAAATAAAATAACRAAACAAAAACTACC			II			CACAGAGCGGCTGAGGAAGCCTCCTTAGGGCTGTGGATGGGGTGGCGGGGCAAGGGCTGC[CG]TGGCGCCATGCAGCAGTGGGCATCGGGCCTCAGCCACACCCAGCAGGGAGGCCAACAGCA	37	13	110397189	CGGCAGCCCTTGCCCCGCCACCCCATCCACAGCCCTAAGGAGGCTTCCTC	17	89857644	R														0:50
cg25310555	cg25310555	37725449	RATAACRATATAATTAAAACCATTCTAAAAACCRACAAAAATCTCTCTAC			II			TCCCTCACGTCGATGGCGATGTAGTTGAGACCATTCTGGAAGCCGGCAGAGGTCTCTCTG[CG]CATGGGCGATCCACCGCTCCCAGGACAACCGACCAAGCCCCCGGGCTGACCCGGGGTCCA	37	13	110434682	CGCAGAGAGACCTCTGCCGGCTTCCAGAATGGTCTCAACTACATCGCCAT	17	89893522	R					IRS2	NM_003749	1stExon	chr13:110434466-110440180	Island	IRS2	ENSMMUT00000030659	1stExon	Island	0:50
cg03337886	cg03337886	65653348	TAAATTCTACRAATACATAACCATAAACAAACCCCTAAACCACTATAACC			II			CTCTTGCGCAGCCCTCGGTCCAGGTCCTGGGCCGCGTCCCCCGAGACCCGGCGGTAGGAG[CG]GCCACAGTGGCTCAGGGGCCTGTCCATGGTCATGTACCCGTAGAACTCACCGCCGCCGCC	37	13	110436740	CGGCCACAGTGGCTCAGGGGCCTGTCCATGGTCATGTACCCGTAGAACTC	17	89895574	F					IRS2	NM_003749	1stExon	chr13:110434466-110440180	Island	IRS2	ENSMMUT00000030659	1stExon	Island	0:50
cg05404236	cg05404236	50608378	ACTACTAAACAACAAAAAACCAAAACTAATAACAACAAACAACAAATACA	54640434	GCTACTAAACGACAAAAAACCGAAACTAATAACGACGAACGACGAATACG	I	C	Grn	CGAGCCGTGGCCGCTGCTGGACGACAGGGAGCCGGGGCTGGTGGCGGCGGGCGGCGAGTG[CG]CCACGGGCATGGACATGGAGCGGCTGTGTTGCAGCGCGCCCCCTGCCGGCAGCAGCGCCA	37	13	110437093	GCTGCTGGACGACAGGGAGCCGGGGCTGGTGGCGGCGGGCGGCGAGTGCG	17	89895927	F					IRS2	NM_003749	1stExon	chr13:110434466-110440180	Island	IRS2	ENSMMUT00000030659	1stExon	Island	0:50
cg16851425	cg16851425	54653442	TAACAAATAAACCTAAAACCCAAAAATCTAAACCAAAACAAAAACCTAAC			II			CTCGCAGTTGAGCTTCACGAAGCCGATGGTGCGCGCAGACAGGCACAGACGGTACACCCC[CG]TCAGGTTCTTGCTCTGGCCCAGACCCTTGGGCTTCAGGTTCACCTGCCACACCTCACGGT	37	13	110437759	GGCAGGTGAACCTGAAGCCCAAGGGTCTGGGCCAGAGCAAGAACCTGACG	17	89896593	R					IRS2	NM_003749	1stExon	chr13:110434466-110440180	Island	IRS2	ENSMMUT00000030659	1stExon	Island	0:50
cg18528082	cg18528082	40652494	CRCAAAAACTATAAAAAAATAATTCAACRCTACTAAAATCCCCCTCTCCC			II			AGCGCTCCCCACGCAGAGGCTGTGGGAAAGTGATTCAGCGCTGCTAGAATCCCCCTCTCC[CG]CGCCCTTCGCAGCGCAGCCAGGGAGGGAGGGAGCGCGCCAGAGCCTCCTGCAGGTGCGCG	37	13	110790780	GCAGAGGCTGTGGGAAAGTGATTCAGCGCTGCTAGAATCCCCCTCTCCCG	17	90226063	F								chr13:110790528-110791006	Island				Island	0:50
cg07075061	cg07075061	54759370	TTTTATTTCATCAAAAATACCATTTAATATACCACTATTAAAAACTTATC			II			AAATATTGATATTTTATTTCATCAAAAGTGCCATTTGGTATGCCACTATTGAAAGCTTAT[CG]CTGTCTTTTTCTCCTTCAGCAAGTAGAGGTCAATGAAGCAGGGTGTGTTAGTTACGCAAA	37	13	110802517	TTTATTTCATCAAAAGTGCCATTTGGTATGCCACTATTGAAAGCTTATCG	17	90237997	F					COL4A1	NM_001845	3'UTR							0:50
cg12081643	cg12081643	16684469	ACTAATATCACAACATAATACTACTTCTTCTTCTTTTTATTAACAACAAC			II			TAAGGCACTTTACGGTTTTCATATTGGACAGTGAGGTACACAGGATATATTTCTAGGGTT[CG]TTGCTGTTAACAAAAAGAAGAAGAAGTAGCACCATGTTGTGACATTAGCTGAGTCAGGCT	37	13	110802645	CTAATGTCACAACATGGTGCTACTTCTTCTTCTTTTTGTTAACAGCAACG	17	90238125	R					COL4A1	NM_001845	3'UTR							0:50
cg12213687	cg12213687	45654434	TCAAACTTCATTATATTCTTCTCATACAAACTTAACAACRACTAACRTAC			II			CATTAGCTGAGTCAGGCTTCATTATGTTCTTCTCATACAGACTTGGCAGCGGCTGACGTG[CG]TGCGCAGCTCCCCTGCCTTCAAGGTGGACGGCGTAGGCTTCCTAAAACACGACACAGAGA	37	13	110802749	CGCACGTCAGCCGCTGCCAAGTCTGTATGAGAAGAACATAATGAAGCCTG	17	90238229	R					COL4A1	NM_001845	Body			COL4A1;COL4A1	ENSMMUT00000010100;ENSMMUT00000031338	Body;Body		0:50
cg18120564	cg18120564	37720312	TAACTTTACTACCAAAATACAATCATATTTTAAAAAACTTATAACTCATC			II			TGATGAATAATTATGAAACAGTTACAATATAAGAGAACTCCATTTTTAAAGAGCAGAGTC[CG]ATGAGCTACAAGTCTTCTAAAATATGATTGTATCTTGGTAGCAAAGCTAACATTAGAGAA	37	13	110858425	AGCTTTGCTACCAAGATACAATCATATTTTAGAAGACTTGTAGCTCATCG	17	90293378	R			TRUE		COL4A1	NM_001845	Body			COL4A1;COL4A1;COL4A1;COL4A1;COL4A1	ENSMMUT00000010100;ENSMMUT00000031338;ENSMMUT00000027058;ENSMMUT00000043018;ENSMMUT00000043019	Body;Body;Body;Body;Body		0:50
cg25091527	cg25091527	48655310	CTAAAATTCRTAACRACAAAATTAAAACTACTCCAAACRAATTATAACAC			II			GCCAGCCGAAGGGACGCAAGGGGAACTGGCAAGCCACCGTTCTCCATGTGGGGAGACGGA[CG]TGTCACAACCCGCCTGGAGTAGTTCCAACTCTGTCGCCACGAATCCTAGCTCAGGAAAAG	37	13	110918683	TAGGATTCGTGGCGACAGAGTTGGAACTACTCCAGGCGGGTTGTGACACG	17	90350693	R					COL4A1	NM_001845	Body	chr13:110918324-110918725	Island				Island	0:50
cg24438749	cg24438749	72660498	TACTAACCTTAAACCTACTCTCCTACTATTATAACCAATTTTAATTCCAC			II			CTCAGAACAAATGCTGGCCTTGAACCTGCTCTCCTGCTGTTGTGACCAGTTTTAATTCCA[CG]ACTGCTACGTAATCCATACAACACAGTTCAAAACTCTGCAGTATAAAGATACCGGGTGCC	37	13	110929101	CGTGGAATTAAAACTGGTCACAACAGCAGGAGAGCAGGTTCAAGGCCAGC	17	90361163	R					COL4A1	NM_001845	Body							0:50
cg02717061	cg02717061	45763362	TATACTCCTCATAAAACAAAAAAACAACAAACAACAACAACAACCAAACA	19674353	TATACTCCTCGTAAAACAAAAAAACGACGAACAACAACAACAACCAAACG	I	C	Grn	CAGCGGCCCGGCTGTGCTCCTCGTGGAGCAGAAGGGCGGCGGGCAGCAGCAGCAGCCAGA[CG]CTGAGCCGGGGCCCCATGGTGGCGCGCCCGAGGCGGCGAGGGACGGCTGCCCGGCGTGCG	37	13	110959356	TGTGCTCCTCGTGGAGCAGAAGGGCGGCGGGCAGCAGCAGCAGCCAGACG	17	90390330	F		rs9515185			COL4A2;COL4A1	NM_001846;NM_001845	TSS1500;1stExon	chr13:110958891-110960590	Island				Island	0:50
cg24413778	cg24413778	18790492	CTAAAACTACCTAATCACTAAAAACTTCCTCCTAAAAACTTCTAATCCCC			II			TGAACACTTAACTAAGGCTGCCTGATCACTGGAGGCTTCCTCCTGGAGGCTTCTAATCCC[CG]TGTCGCTTCAGCCTTTCTGTCTTCTCAGATTGCTTACCCCGGTAGGTGCTGCCCTTCCCT	37	13	110977981	CGGGGATTAGAAGCCTCCAGGAGGAAGCCTCCAGTGATCAGGCAGCCTTA	17	90409230	R					COL4A2	NM_001846	Body							0:50
cg23119039	cg23119039	45606362	ACCTAAAATAATAAATTAAAAATAAACACCAAAATAACCCTTCCTAACAC			II			GCCTCATCCGCACACACATCAGCCGCTGCCAGGTGTGCATGAAGAACCTGTGAGCCGGCG[CG]TGCCAGGAAGGGCCATTTTGGTGCTTATTCTTAACTTATTACCTCAGGTGCCAACCCAAA	37	13	111164546	CCTGAGGTAATAAGTTAAGAATAAGCACCAAAATGGCCCTTCCTGGCACG	17	90587846	R					COL4A2	NM_001846	3'UTR	chr13:111164284-111164547	Island	COL4A2;COL4A2	ENSMMUT00000031341;ENSMMUT00000031345	3'UTR;3'UTR	S_Shore	0:50
cg11688093	cg11688093	55637481	CTTAAAATAACRTCTAAACACAAATCTCAATCTCATTCCTCTTCRAAAAC			II			ACCCCAAGTGAGATCTTCCAACCACAAAGCACCTGCTCCCAACCACACCTGCCGGGGGCA[CG]CTTTCGAAGAGGAATGAGACTGAGACCTGTGCTCAGACGCCATCCCAAGGAGCCTCTGCA	37	13	111178359	CGCTTTCGAAGAGGAATGAGACTGAGACCTGTGCTCAGACGCCATCCCAA	17	90602704	F					RAB20	NM_017817	Body			RAB20	ENSMMUT00000031347	Body		0:50
cg11017500	cg11017500	50699368	CCRTACTTCTAAAAAACTTAATAATTACACTACCTAATAAAAAAACAAAC			II			CCACACCTCCTGCTGTCCCCCTCTCCGCAGGTCCAGCCCTCTCCTGGTGGCCGCGTTTGG[CG]CCTGCTCTCTCACCAGGCAGTGCAACCACCAAGCCTTCCAGAAGCACGGTCGCTCCACCA	37	13	111290755	CGCCTGCTCTCTCACCAGGCAGTGCAACCACCAAGCCTTCCAGAAGCACG	17	90697983	F					CARKD	NM_018210	Body	chr13:111290666-111290970	Island	CARKD	ENSMMUT00000017759	Body	Island	0:50
cg07172558	cg07172558	55718492	CCCRAAAAACTTAAATTTCTAATAATAAAAATCCRAAAAACATTACTCAC			II			TCCTTCCGCCTCCCGGAGGACTTGGGTTTCTAGTAGTAAGAGTCCGGGGGGCATTACTCA[CG]GTCTCCCCGCCTCCTCTTCATCGTGATTGGGCTGTCAAAGTGATGTTGGCAAGTAGATTG	37	13	111365483	CCGGAGGACTTGGGTTTCTAGTAGTAAGAGTCCGGGGGGCATTACTCACG	17	90767332	F					ING1;ING1;ING1	NM_198217;NM_198219;NM_198218	Body;TSS200;TSS200	chr13:111364718-111368530	Island	ING1;ING1	ENSMMUT00000032111;ENSMMUT00000032113	Body;TSS200	Island	0:50
cg13766096	cg13766096	67662391	CTTAAATTTCTAATAATAAAAATCCRAAAAACATTACTCACRATCTCCCC			II			CTCCCGGAGGACTTGGGTTTCTAGTAGTAAGAGTCCGGGGGGCATTACTCACGGTCTCCC[CG]CCTCCTCTTCATCGTGATTGGGCTGTCAAAGTGATGTTGGCAAGTAGATTGGCTACTGCG	37	13	111365492	CGGGGAGACCGTGAGTAATGCCCCCCGGACTCTTACTACTAGAAACCCAA	17	90767341	R				TRUE	ING1;ING1;ING1	NM_198217;NM_198219;NM_198218	Body;TSS200;TSS200	chr13:111364718-111368530	Island	ING1;ING1	ENSMMUT00000032111;ENSMMUT00000032113	Body;TSS200	Island	0:50
cg05867960	cg05867960	46759491	CRAAACTAAATATTTCCCAAATATTTAAAACTAATATTTAAATTTTCCAC			II			GCGCTGCGCAGCGGGGCTGAATGTTTCCCAAGTGTTTGAAACTGGTATTTGGGTTTTCCA[CG]TTGGACAAGTGCGGCTCGGCGGCCAGCGGAGCGCGCCCCTTCCCGCTGCCCGCTCCGCTC	37	13	111366057	CGTGGAAAACCCAAATACCAGTTTCAAACACTTGGGAAACATTCAGCCCC	17	90767908	R					ING1;ING1;ING1;ING1;ING1	NM_198217;NM_198219;NM_198219;NM_005537;NM_198218	Body;1stExon;5'UTR;TSS1500;5'UTR	chr13:111364718-111368530	Island	ING1;ING1;ING1	ENSMMUT00000032111;ENSMMUT00000032113;ENSMMUT00000032114	Body;5'UTR;TSS1500	Island	0:50
cg20524211	cg20524211	74727314	TCCCAAATATTTAAAACTAATATTTAAATTTTCCACATTAAACAAATACA	14753342	TCCCAAATATTTAAAACTAATATTTAAATTTTCCACGTTAAACAAATACG	I	A	Red	GGGCTGAATGTTTCCCAAGTGTTTGAAACTGGTATTTGGGTTTTCCACGTTGGACAAGTG[CG]GCTCGGCGGCCAGCGGAGCGCGCCCCTTCCCGCTGCCCGCTCCGCTCCTCTCTTCTACCC	37	13	111366070	TCCCAAGTGTTTGAAACTGGTATTTGGGTTTTCCACGTTGGACAAGTGCG	17	90767921	F					ING1;ING1;ING1;ING1;ING1	NM_198217;NM_198219;NM_198219;NM_005537;NM_198218	Body;1stExon;5'UTR;TSS1500;5'UTR	chr13:111364718-111368530	Island	ING1;ING1;ING1	ENSMMUT00000032111;ENSMMUT00000032113;ENSMMUT00000032114	Body;5'UTR;TSS1500	Island	0:50
cg04528024	cg04528024	27686319	AAAAACAACTCCACCTAATAAACTATATAAAAAACTACCTAAACTCCATC			II			TCCTGCCAACGGGGAGCAGCTCCACCTGGTGAACTATGTGGAGGACTACCTGGACTCCAT[CG]AGTCCCTGCCTTTCGACTTGCAGAGAAATGTCTCGCTGATGCGGGAGATCGACGCGAAAT	37	13	111366565	GGAGCAGCTCCACCTGGTGAACTATGTGGAGGACTACCTGGACTCCATCG	17	90768415	F					ING1;ING1;ING1;ING1	NM_198217;NM_198219;NM_005537;NM_198218	Body;1stExon;TSS1500;5'UTR	chr13:111364718-111368530	Island	ING1;ING1;ING1;ING1	ENSMMUT00000032111;ENSMMUT00000032113;ENSMMUT00000032114;ENSMMUT00000021188	Body;1stExon;TSS1500;TSS1500	Island	0:50
cg06900546	cg06900546	66787427	AACRCTTCTTCTTCTTAAAAATCTTAACCTTCTTCTCCTTAAATATACCC			II			AGCGCAACAACGAGAACCGTGAGAACGCGTCCAGCAACCACGACCACGACGACGGCGCCT[CG]GGCACACCCAAGGAGAAGAAGGCCAAGACCTCCAAGAAGAAGAAGCGCTCCAAGGCCAAG	37	13	111371957	CGGGCACACCCAAGGAGAAGAAGGCCAAGACCTCCAAGAAGAAGAAGCGC	17	90774076	F		rs76490034			ING1;ING1;ING1;ING1	NM_198217;NM_198219;NM_198218;NM_005537	Body;Body;Body;Body	chr13:111371500-111372160	Island	ING1;ING1;ING1;ING1	ENSMMUT00000032111;ENSMMUT00000032113;ENSMMUT00000032114;ENSMMUT00000021188	Body;Body;Body;Body	Island	0:50
cg12037493	cg12037493	42679413	CRACACTTAAAACAATACCACTTACCCTTAAATTTATAATTAAACCCCAC			II			TGGGGAGATGATCGGCTGCGACAACGACGAGTGCCCCATCGAGTGGTTCCACTTCTCGTG[CG]TGGGGCTCAATCATAAACCCAAGGGCAAGTGGTACTGTCCCAAGTGCCGGGGGGAGAACG	37	13	111372159	GGCACTTGGGACAGTACCACTTGCCCTTGGGTTTATGATTGAGCCCCACG	17	90774278	R					ING1;ING1;ING1;ING1	NM_198217;NM_198219;NM_198218;NM_005537	Body;Body;Body;Body	chr13:111371500-111372160	Island	ING1;ING1;ING1;ING1	ENSMMUT00000032111;ENSMMUT00000032113;ENSMMUT00000032114;ENSMMUT00000021188	Body;Body;Body;Body	Island	0:50
cg23377260	cg23377260	15654383	CTAAAAACCRTAATACAAATACATAATACCCAACACRACACTATCRTACC			II			GGTCAGCGTCTCTAGGAGCCGTGGTGCAGGTGCATGGTGCCCAGCACGGCACTGTCGTAC[CG]CTCCTGCACCTTCACGGACTTGGAATGCTCGACCACACTGTTCAGTTCTGGGATGCTTTC	37	13	111532033	TAGGAGCCGTGGTGCAGGTGCATGGTGCCCAGCACGGCACTGTCGTACCG	17	90930193	F					ANKRD10	NM_017664	Body			ANKRD10	ENSMMUT00000026614	Body		0:50
cg05320089	cg05320089	24727483	TACTCCCCCTTTCTAAAATTACTTAAAAAAATCAAATCAATTCRAATTAC			II			TCTATATGGAATGCTCCCCCTTTCTAGGATTACTTGAAAAAATCAAGTCAATTCGAATTA[CG]TAGCTGTAAAACATTGACATGTGTAGTTTTTACAGATTCAGAATCTTCTGTGTGATTTAA	37	13	111553037	GCTCCCCCTTTCTAGGATTACTTGAAAAAATCAAGTCAATTCGAATTACG	17	90950951	F					ANKRD10	NM_017664	Body			ANKRD10;ANKRD10;ANKRD10;ANKRD10	ENSMMUT00000026614;ENSMMUT00000026615;ENSMMUT00000043012;ENSMMUT00000043011	Body;Body;Body;Body		0:50
cg23052386	cg23052386	60638310	AATATATAATCCCTTATTATTTAAATTTCCTATATTATAAACCATTACCC			II			GCTGTAAAACATTGACATGTGTAGTTTTTACAGATTCAGAATCTTCTGTGTGATTTAAAA[CG]GGCAATGGTTCATAATACAGGAAACTTAAATAATAAGGGATCACATATTTGCAGGCAACA	37	13	111553101	CGGGCAATGGTTCATAATACAGGAAACTTAAATAATAAGGGATCACATAT	17	90951015	F					ANKRD10	NM_017664	Body			ANKRD10;ANKRD10;ANKRD10;ANKRD10	ENSMMUT00000026614;ENSMMUT00000026615;ENSMMUT00000043012;ENSMMUT00000043011	Body;Body;Body;Body		0:50
cg18541421	cg18541421	10761392	ACCCAAATCTCTAAAAATAATTAAAATTTATTTTCATCACCCACAAACCA	67751310	ACCCGAATCTCTAAAAATAATTAAAATTTATTTTCATCGCCCACAAACCG	I	A	Red	GTGTGAACCCTGACCCGAATCTCTGGAAGTGATTAAAGTTTGTTTTCATCGCCCACAAGC[CG]GCCAGCAGGGCCGAGGAGGCAGGAGAGTTTCTAAAAACGATGTCTCCCTGTAGCTCAAAA	37	13	111768813	ACCCGAATCTCTGGAAGTGATTAAAGTTTGTTTTCATCGCCCACAAGCCG	17	91113978	F					ARHGEF7;ARHGEF7;ARHGEF7	NM_001113511;NM_001113512;NM_145735	Body;Body;Body			ARHGEF7;ARHGEF7;ARHGEF7	ENSMMUT00000018434;ENSMMUT00000043004;ENSMMUT00000043005	Body;Body;Body	S_Shore	0:50
cg22795345	cg22795345	41687317	ATAAACAAACATCAACAACACAAACTTACTATCTACATACTTACTAAACA	15801383	ATAAACGAACGTCAACGACGCGAACTTACTATCTACGTACTTACTAAACG	I	A	Red	TCATGTTCTCTGCCCTTCCCGCTCTGTGCCCTTGGCAGCTCCCCTCCCACCCGGTCACTC[CG]TCCAGCAAGCACGCAGACAGCAAGCCCGCGCCGCTGACGCCCGCCTACCACACGCTGCCC	37	13	111935508	GTAGGCGGGCGTCAGCGGCGCGGGCTTGCTGTCTGCGTGCTTGCTGGACG	17	91272744	R	rs61744319				ARHGEF7;ARHGEF7;ARHGEF7;ARHGEF7;ARHGEF7	NM_001113511;NM_001113513;NM_001113512;NM_003899;NM_145735	Body;Body;Body;Body;Body	chr13:111935411-111935682	Island	ARHGEF7;ARHGEF7;ARHGEF7;ARHGEF7;ARHGEF7	ENSMMUT00000018434;ENSMMUT00000043004;ENSMMUT00000043005;ENSMMUT00000018435;ENSMMUT00000019337	Body;Body;Body;Body;Body	Island	0:50
cg12311529	cg12311529	63732423	AACRTAATTATACATCAAATCAATACCTTACCATACTAAAACRAACRAAC			II			TTGGTTGTGGCTCTTCCTGTCGTTCTCCTCCTCACCCCCTGCCTGTCGCGCCTGTCCCTC[CG]CCCGCCCGTCTTAGCATGGCAAGGCACTGACCTGATGCATAATCACGTCTTGGCTGATGA	37	13	111944449	CGCCCGCCCGTCTTAGCATGGCAAGGCACTGACCTGATGCATAATCACGT	17	91280792	F					ARHGEF7;ARHGEF7;ARHGEF7;ARHGEF7;ARHGEF7	NM_001113511;NM_001113513;NM_001113512;NM_003899;NM_145735	Body;Body;Body;Body;Body			ARHGEF7;ARHGEF7;ARHGEF7;ARHGEF7;ARHGEF7	ENSMMUT00000018434;ENSMMUT00000043004;ENSMMUT00000043005;ENSMMUT00000018435;ENSMMUT00000019337	Body;Body;Body;Body;Body		0:50
cg16178942	cg16178942	52728438	CCATATACTATCATAATCAAAATCTTCCRAAAAATCTAAAAACTCCAAAC			II			GTCTTGGCTGATGATGACCAACCAAGCCTAGACTCCCTGGGGCGTCGCAGTAGCCTTTCT[CG]TTTGGAGCCTTCAGACCTCTCGGAAGACTCTGACTATGACAGTATATGGACAGCCCATAG	37	13	111944557	CATATACTGTCATAGTCAGAGTCTTCCGAGAGGTCTGAAGGCTCCAAACG	17	91280900	R					ARHGEF7;ARHGEF7;ARHGEF7;ARHGEF7;ARHGEF7	NM_001113511;NM_001113513;NM_001113512;NM_003899;NM_145735	Body;Body;Body;Body;Body			ARHGEF7;ARHGEF7;ARHGEF7;ARHGEF7;ARHGEF7	ENSMMUT00000018434;ENSMMUT00000043004;ENSMMUT00000043005;ENSMMUT00000018435;ENSMMUT00000019337	Body;Body;Body;Body;Body		0:50
cg04814990	cg04814990	48778341	AACAAATCTACAAAAAATCCATCCTAAAAACTCAAACAACAACACTACCA	49624427	AACAAATCTACAAAAAATCCGTCCTAAAAACTCGAACAACAACGCTACCG	I	A	Red	ACTCTTGTCTGATCTCTCCGCCCCTCTGCCGGGAGGCGACATTAACTGTCCTCTCGGAGC[CG]GTAGCGTTGCTGTCCGAGTCCCCAGGACGGATCTCCTGCAGACCTGCCTTAATGCTCAGA	37	13	111957387	GGCAGGTCTGCAGGAGATCCGTCCTGGGGACTCGGACAGCAACGCTACCG	17	91293498	R	rs79146041	rs41275856			ARHGEF7;ARHGEF7	NM_003899;NM_001113513	3'UTR;3'UTR							0:50
cg23466491	cg23466491	40669462	CCAACTCCCAAAAAAAACCTACRAAATAAAATCTTCATACACAAATAATC			II			TCGGGTCCTCCCCAGCTCCCAGAGGAGGCCTGCGGAGTGAAGTCTTCATACACAAGTAAT[CG]CAGCCGTGTCAACAGACCGTCCCCAGCCATCTGCTGCCAGAGCAGCCGTACTTTATCAAA	37	13	112225507	CAGCTCCCAGAGGAGGCCTGCGGAGTGAAGTCTTCATACACAAGTAATCG	17	91548764	F														0:50
cg01552748	cg01552748	10600411	TACRAAATAAAATCTTCATACACAAATAATCRCAACCRTATCAACAAACC			II			CAGAGGAGGCCTGCGGAGTGAAGTCTTCATACACAAGTAATCGCAGCCGTGTCAACAGAC[CG]TCCCCAGCCATCTGCTGCCAGAGCAGCCGTACTTTATCAAATCTCAATATTTACAGACGC	37	13	112225526	CGGTCTGTTGACACGGCTGCGATTACTTGTGTATGAAGACTTCACTCCGC	17	91548783	R														0:50
cg12259522	cg12259522	21788409	CTAAATACATTCCRCCTCTCTCTTCTAATACCTCTTTATTAAAATCTCCC			II			GCCCGGGAAGGCTGAATGCATTCCGCCTCTCTCTTCTGATACCTCTTTGTTAAGGTCTCC[CG]GGAATCCAGCTTCCTTTGTGCAGGCAGCTGCGTTTCCAGTGCGTGGTGCAGGAGGCAGGC	37	13	112310720	CGGGAGACCTTAACAAAGAGGTATCAGAAGAGAGAGGCGGAATGCATTCA	17	91640633	R														0:50
cg15453778	cg15453778	13741414	AACTAAATAACATATAAATAAAAAAACATTCCTACCTATCCACTACAACC			II			TGTGCAGTGTTAACTAGGTGGCATATGGGTGGGGGGACATTCCTGCCTGTCCACTGCAGC[CG]GGGGGCGCGTCTCCATGGAGATAAGAAGCGAAAGTGCTCCGTGGAGCCTAATTGGTATGC	37	13	112331089	ACTAGGTGGCATATGGGTGGGGGGACATTCCTGCCTGTCCACTGCAGCCG	17	91661581	F														0:50
cg26646207	cg26646207	59616419	CAATATATAACAAATTAATACAAAAAATACAAAAACCTATACATCTCTCA	47749387	CGATATATAACAAATTAATACAAAAAATACGAAAACCTATACATCTCTCG	I	A	Red	GGGCTTAAATAATTCCACAGAGGGCAATCATACCTGTCATGCGCGGTTCGCAGGCGGCAT[CG]AGAGATGCACAGGCCTCCGTATTTTCTGTACTAATTTGCCACATATCGGGCACTTCATGT	37	13	112610299	CGAGAGATGCACAGGCCTCCGTATTTTCTGTACTAATTTGCCACATATCG	17	92192449	F								chr13:112610658-112611433	N_Shore					0:50
cg07800227	cg07800227	51612337	TCTCTTATTACCCTATCAAATCTAATTTAACRACATTATACTAAAAAAAC			II			AGGTTTTTCTTTCTCTTGTTGCCCTGTCAGGTCTAATTTGGCGGCATTATGCTGAGAGGG[CG]GGCCTGCTCCTGACAGGAGGGGGTTAAATGAGATTGCAAGCTTTGGAGGCTGTCAGCAGC	37	13	112628189	CTCTTGTTGCCCTGTCAGGTCTAATTTGGCGGCATTATGCTGAGAGGGCG	17	92209885	F								chr13:112627428-112627642	S_Shore				N_Shore	0:50
cg10722444	cg10722444	53683501	TAAATTTAATATCCTATCAAAATTCCCRTAATAATAAACCCTAACTAACC			II			TTCAGGATTAGTAAATTTAATATCCTGTCAAAATTCCCGTGATAATGAGCCCTGGCTGGC[CG]GGCCGGCCCCGCGGCTTCAGCTCTGCAGCCGGCGAGATAGCGCGGCTGATTGATGAGCAG	37	13	112630569	AAATTTAATATCCTGTCAAAATTCCCGTGATAATGAGCCCTGGCTGGCCG	17	92212200	F								chr13:112630568-112630796	Island				Island	0:50
cg17184430	cg17184430	70719346	ACTTATTAAACCAAAACCTCRCAACCTTTTACAAAAAACACAATATATCC			II			AATGAGATTATGCTTATTAGGCCAAGGCCTCGCAACCTTTTGCAAAGAACACAGTGTATC[CG]CCGGATTATGCTCTGGAAACACACTTTCTGCTCCCAGCCTCCGAGCCATTGCTCCGCGCC	37	13	112631550	CTTATTAGGCCAAGGCCTCGCAACCTTTTGCAAAGAACACAGTGTATCCG	17	92213165	F								chr13:112630568-112630796	S_Shore				S_Shore	0:50
cg03800844	cg03800844	16738318	TTCAAAATCCAACCCAACACCCCTACAAAAATAAAAAATCTATAACTACA	15693421	TTCAAAATCCAACCCAACGCCCCTACAAAAATAAAAAATCTATAACTACG	I	A	Red	CTCGCCACAGCCCGGGCCTCTCCCCAGTCCTCTTTCAAGGTGCTCTTTCACCTCTACGTC[CG]CAGTCACAGACTCTCCATCCCTGCAGGGGCGCTGGGCTGGATCCTGAAGTCAGTCCTTCA	37	13	112652438	TTCAGGATCCAGCCCAGCGCCCCTGCAGGGATGGAGAGTCTGTGACTGCG	17	92235227	R														0:50
cg11437784	cg11437784	52607468	ACTTTTTTATTCCTACTCAACAATAAATAAAATCAAACAATTAATTTACA	33627369	ACTTTTTTATTCCTACTCGACAATAAATAAAATCGAACAATTAATTTACG	I	A	Red	GCGAGAGGAGGACGGGAGACGCGGCTCCACCTCCCAGCTCAAAACGGCGTCCCAGCTGCT[CG]CAAACCAACTGCTCGATTCTATTCACTGTCGAGTAGGAACAAAAAAGTGGCTATTTATTA	37	13	112710823	CGCAAACCAACTGCTCGATTCTATTCACTGTCGAGTAGGAACAAAAAAGT	17	92290796	F								chr13:112709884-112712665	Island				S_Shore	0:50
cg07033624	cg07033624	44727330	CTACTCCAAAACTCCCAAAACTTCTCCAAATACTTTCACCCAAAAAACTC			II			AGGGTGAGCCCCTACTCCAAAGCTCCCAGAGCTTCTCCAAATGCTTTCACCCAGAGAGCT[CG]GAGGCACACAGCACGCGCGCGTGCGCGCGCGCGCACACACACATACACACACACAGTTGT	37	13	112716623	TACTCCAAAGCTCCCAGAGCTTCTCCAAATGCTTTCACCCAGAGAGCTCG	17	92296568	F								chr13:112717125-112717421	N_Shore				S_Shore	0:50
cg21186708	cg21186708	26744377	AAAAAAATCAAAAAACTCCTTCTCCTCAAAAACRACCCAAACTTTCTTTC			II			TACACACACACAGTTGTTTGTTCTTCGATTGTGAATGTGCGGCTCTCCACACGAACCGCC[CG]AAAGAAAGCCTGGGTCGCTTTTGAGGAGAAGGAGTTTCTTGACCCTTCCCCGCAAACGCT	37	13	112716728	GAAGGGTCAAGAAACTCCTTCTCCTCAAAAGCGACCCAGGCTTTCTTTCG	17	92296685	R								chr13:112717125-112717421	N_Shore				S_Shore	0:50
cg25476766	cg25476766	23647450	CAAAATTTATCTAAATATATTTCAAAAAAACACAATCRCTAAACCAAAAC			II			AAGATTTCGAGCAGAATTTATCTAAATGTGTTTCAAGGAAACACAATCGCTGAACCAAAA[CG]TACTGCAGCCGAGCCCCCTCCGTCCATCCTCTGCCCCTCCCCCTGGCTTCTTTCTCTTGG	37	13	112724454	AGAATTTATCTAAATGTGTTTCAAGGAAACACAATCGCTGAACCAAAACG	17	92304435	F		rs77824187			SOX1;SOX1	NM_005986;NM_005986	1stExon;3'UTR	chr13:112726281-112728419	N_Shore				S_Shore	0:50
cg10987597	cg10987597	21691356	AAATCACAAAATAATACTTCTATCRCTTAATCCAATTATATTTACAACCC			II			ATTCACTTCCCAAATCACAGGGTGGTGCTTCTGTCGCTTAGTCCAATTATGTTTGCAACC[CG]TGTAGGGAAGGCGGATAGGAGTCTTTGAGGCCTAGTGCAAAGTTTGCATCAGTTTCTGCG	37	13	112726058	CGGGTTGCAAACATAATTGGACTAAGCGACAGAAGCACCACCCTGTGATT	17	92306054	R								chr13:112726281-112728419	N_Shore				N_Shore	0:50
cg14444287	cg14444287	39768336	AAAACACRAAATACAAAAAATCAAAATTTACAAATCACAAACCCRAACCC			II			TGCCCATGAAACCCTTATCTGGTCTCCTCCAATGTATTCCACACGCGGAAGCCATCATCA[CG]GGCTCGGGCTTGTGATTTGTAAACCTTGATCTTCTGCACTCCGTGTCCTAAATATGGATA	37	13	112755863	CGGGCTCGGGCTTGTGATTTGTAAACCTTGATCTTCTGCACTCCGTGTCC	17	92334663	F								chr13:112758598-112760491	N_Shelf				N_Shelf	0:50
cg03482973	cg03482973	57746487	AACAACTTAACCAATAAATTCCTCRTAAAAACCTTATCATACAATTACAC			II			GGAATAGAAATAGCAACTTGGCCAATAAATTCCTCGTGAGAGCCTTATCATGCAATTACA[CG]TTGACTTGCTTCACACTCTCCCAGCCTCTTAATCCAACACCCCCACCAGGAATGAAATTT	37	13	112756120	CGTGTAATTGCATGATAAGGCTCTCACGAGGAATTTATTGGCCAAGTTGC	17	92334920	R								chr13:112758598-112760491	N_Shelf				N_Shelf	0:50
cg00368687	cg00368687	53676305	AAAACCATTAAATACACRACTAAATAAAACTTCCAAAACTCRAAAAAAAC			II			GGAATTTGGCAGCGCGGAGGCTTGGAGAGAAGCCCCATGCTGGCTCCCATTCAGCCGGCC[CG]TTTTCCTCGAGCTTTGGAAGTTTCACTCAGCCGTGCACTCAATGGCTTCACAAAGCTGAT	37	13	112758379	AAGCCATTGAGTGCACGGCTGAGTGAAACTTCCAAAGCTCGAGGAAAACG	17	92337198	R								chr13:112758598-112760491	N_Shore	ENSMMUG00000005943	ENSMMUT00000008321	Body	N_Shore	0:50
cg23934404	cg23934404	50621352	CAAACTTCAACACATTCCTAAAAAAACCAAAAACAACACAAATACAAACA	47765489	CAAACTTCAACGCATTCCTAAAAAAACCAAAAACGACGCAAATACAAACG	I	A	Red	CAAAGCTGATTACAAGCTTCAGCGCATTCCTGAAGGAGCCAAAAGCGACGCAGGTGCAAA[CG]AGCCGAGGGAGCCCCTTATCCCGGTGACAGAATGGGACAAGCTGGGAAAGGCTTAGACCA	37	13	112758491	CAAGCTTCAGCGCATTCCTGAAGGAGCCAAAAGCGACGCAGGTGCAAACG	17	92337310	F								chr13:112758598-112760491	N_Shore	ENSMMUG00000005943	ENSMMUT00000008321	Body	N_Shore	0:50
cg02742906	cg02742906	14731381	ACAAAAAACCTACCTTAAAAACCAAAAATCATTATCCACCCTATTCAACA	74678344	GCAAAAAACCTACCTTAAAAACCGAAAATCATTATCCGCCCTATTCAACG	I	A	Red	GCTCACCAGGCCGCAGAAAGCCTGCCTTGGGAACCGGGGGTCATTATCCGCCCTATTCAG[CG]GGGCCCGGGGACCCTGGGGGCCGAGCGAGGCCAGCCCGGGCGGGAGCACCGCCGCCAGCG	37	13	112758625	GCAGAAAGCCTGCCTTGGGAACCGGGGGTCATTATCCGCCCTATTCAGCG	17	92337444	F								chr13:112758598-112760491	Island	ENSMMUG00000005943	ENSMMUT00000008321	Body	Island	0:50
cg03898631	cg03898631	42656345	TCAAACTACATAATTCTCAAAATCTAATATTTTACAATAATAACATTAAC			II			CGGGCGCTCAAAGCGCCGAGCAGCTGCGCAGACTTTCTGGGCTCGGACCCTCGGCCGCCA[CG]CTAATGTCATCATTGCAAAACATCAGATTTTGAGAACTATGCAGTCTGAATTCATTAGCA	37	13	112761112	CGCTAATGTCATCATTGCAAAACATCAGATTTTGAGAACTATGCAGTCTG	17	92339964	F								chr13:112760865-112761113	Island				S_Shore	0:50
cg24747764	cg24747764	23644340	ATCAAATTTTAAAAACTATACAATCTAAATTCATTAACAACCTTCTCRAC			II			CATTGCAAAACATCAGATTTTGAGAACTATGCAGTCTGAATTCATTAGCAGCCTTCTCGG[CG]AAGGTTCTTTTCCCCGTGACAAGTTTCAAAGTCCAGACCCCCTCCAACGTTGGTAGGGGT	37	13	112761184	CGCCGAGAAGGCTGCTAATGAATTCAGACTGCATAGTTCTCAAAATCTGA	17	92340036	R								chr13:112758598-112760491	S_Shore				S_Shore	0:50
cg13181385	cg13181385	48619359	CATAACTAATAACRACTCTTACCAAAACTAACTCTTAAAACCTCTCCTCC			II			ACTTTCAGTGTCATGACTAATAGCGGCTCTTGCCAAGGCTGACTCTTAAAGCCTCTCCTC[CG]CCTTGTGATCTGCAGCGCACGTCTTATTATGGGGTGCATTATGCAGACGCCAGCCCTGTG	37	13	112874202	ATGACTAATAGCGGCTCTTGCCAAGGCTGACTCTTAAAGCCTCTCCTCCG	17	92448352	F														0:50
cg13785127	cg13785127	69610344	TCTAATAAACATTCTCACAACRAAATTACCTATCCCATCACAAAACTAAC			II			AGCCTCTCCTCCGCCTTGTGATCTGCAGCGCACGTCTTATTATGGGGTGCATTATGCAGA[CG]CCAGCCCTGTGATGGGACAGGCAACCCCGCTGTGAGAATGCCTATCAGAGCTTCTTTTAA	37	13	112874251	CGCCAGCCCTGTGATGGGACAGGCAACCCCGCTGTGAGAATGCCTATCAG	17	92448401	F														0:50
cg10298859	cg10298859	30778430	CCAAAAAAAACTCCAAAAAAAACCAAACTCAACTAAACACCAAAACAACA	73729331	CCAAAAAAAACTCCAAAAAAAACCAAACTCGACTAAACACCAAAACGACG	I	A	Red	GTGCAAAGGCGACCAGGAAGGACTCCAGAGAGGGCCAGGCTCGGCTGGACACCAGGGCGA[CG]GTCACTACCGGTGTTTTGTGGGGAGAGCCAGTGCTGCCGTCTGCCGCCTCAGGCTGCCCT	37	13	112883993	CCAGGAAGGACTCCAGAGAGGGCCAGGCTCGGCTGGACACCAGGGCGACG	17	92457006	F														0:50
cg20537886	cg20537886	58673389	RCAATCCTCTAAAACACAATTAAAAAACACTTAAAACTACTCAACCAATC			II			GGCATTAAACCGCAGTCCTCTGAAGCACAATTAGAAAGCACTTAAGGCTGCTCAGCCAAT[CG]GGGGCCTTGATTGGCTGGGCATCCCTAACCCTGTAATCTTCCATCCCGGGGGCCAGCGCG	37	13	112903337	CAGTCCTCTGAAGCACAATTAGAAAGCACTTAAGGCTGCTCAGCCAATCG	17	92471188	F														0:50
cg13988338	cg13988338	69741388	ATCCCCAACRCCTACCTATTAAATACCACTAATAAAAAATCAACAAAAAC			II			CGAGCCAAGCTGTCCCCAGCGCCTGCCTATTAAGTGCCACTAATAGGAAATCAACAAAAG[CG]CCGTGACATCTGTGTAGACGTCCCAGGCCCCAGGTCTGAGTGCACAGGTGCTGGCCATGA	37	13	112986154	TCCCCAGCGCCTGCCTATTAAGTGCCACTAATAGGAAATCAACAAAAGCG	17	92511456	F								chr13:112984966-112985733	S_Shore					0:50
cg01344644	cg01344644	55715344	CAAACTACAAAAAAAACAAATACAAATAACTCCAAATACAAAAAAATACA	59636376	CAAACTACAAAAAAAACAAATACAAATAACTCCAAATACGAAAAAATACG	I	C	Grn	CCCAATTACCGGCAGACTGCAAAGGAGACAGATGCAGATGGCTCCAGATGCGGGGAAGTG[CG]CTCCGGTCGAGGGCCGTGATTGGGGATGATCATCGCCTACAGCGGCCTTTGGTCCTTTAT	37	13	112986978	CAGACTGCAAAGGAGACAGATGCAGATGGCTCCAGATGCGGGGAAGTGCG	17	92512279	F		rs35316348						chr13:112984966-112985733	S_Shore					0:50
cg02346205	cg02346205	48800365	TTACAAAACCAAAAAACCCAAACTCCRCRTATCTCTAAATACCAAAAAAC			II			TTCAACGAGCATTACAAAGCCAGGGAGCCCAGGCTCCGCGTGTCTCTGGGTACCAGGGGG[CG]GCGCAGCTCCCACACGTGAAGCTCGCGGTCCTCCCAGGGAGCTGCGGGTGATGTTCGTTG	37	13	111642465	CGCCCCCTGGTACCCAGAGACACGCGGAGCCTGGGCTCCCTGGCTTTGTA	17	92643107	F								chr13:111642440-111642661	Island				Island	0:50
cg14405589	cg14405589	40633356	ACAACACAAATTCTACAACAAAACATTCAACAACTTCTAATCCAAAATCA	67646428	ACAACACAAATTCTACAACAAAACGTTCGACGACTTCTAATCCGAAATCG	I	C	Grn	GCCCAGGATCCTGCAGCACAGGTTCTGCAGCAGAACGTTCGGCGACTTCTGGTCCGGGGT[CG]CCATCCTCGCCCGGAGCCGTGCACGGTGGTCCGGGCAGAGCCGCCACTGCCGCCGCACGC	37	13	113242289	GCAGCACAGGTTCTGCAGCAGAACGTTCGGCGACTTCTGGTCCGGGGTCG	17	92738316	F				TRUE	TUBGCP3	NM_006322	1stExon	chr13:113242125-113242656	Island				Island	0:50
cg05218357	cg05218357	36794457	AAACATTATAAAAAACACCCACACTTTCAACAAATTCCATTAAAATAACA	55709384	AAACATTATAAAAAACGCCCGCGCTTTCGACGAATTCCGTTAAAATAACG	I	C	Grn	GCGCCCCGCAAGCTCCCTGCTCCTGACAGGCTAAGGCGCGGGCGCCGCCGGCCACCAGGG[CG]CCATTTTAACGGAACCCGCCGAAAGCGCGGGCGCTTCCCACAATGCCCCGCTTCTTCCCT	37	13	113242438	GGGCATTGTGGGAAGCGCCCGCGCTTTCGGCGGGTTCCGTTAAAATGGCG	17	92738465	R					TUBGCP3;TUBGCP3	NM_006322;NM_006322	1stExon;5'UTR	chr13:113242125-113242656	Island				Island	0:50
cg27243603	cg27243603	60797333	CAAAAAAACCATAAACTACAACCTCATACAAACACTCATACACAAATACA	55735377	CGAAAAAACCATAAACTACAACCTCGTACGAACGCTCGTACACAAATACG	I	T	Red	AGCGGGAGCGGCCGGAGGAGCCATGGACTGCAGCCTCGTGCGGACGCTCGTGCACAGATA[CG]TGAGTGCTCCCGGCGCGGGCTGGGGGACCCGGGGACCAGACAGACGCGGGCCGGCCCCGC	37	13	113344769	CGGAGGAGCCATGGACTGCAGCCTCGTGCGGACGCTCGTGCACAGATACG	17	92824120	F					ATP11A;ATP11A	NM_015205;NM_032189	Body;Body	chr13:113343853-113345188	Island				Island	0:50
cg16523590	cg16523590	10678427	CCTTTTTTACCTTCACTACCAAAAAATACACAACTAAATCCATCCCAAAC			II			CACAACATAAAAGAGGACTTTTTTTAAAAAAAGAAAAAAGCTGAGAAAAATGTTAGCAGA[CG]TCTGGGATGGATTTAGCTGTGCATTTTCTGGCAGTGAAGGTAAAAAAGGAAATCTCCATC	37	13	113389386	CGTCTGGGATGGATTTAGCTGTGCATTTTCTGGCAGTGAAGGTAAAAAAG	17	92869931	F	rs9604414				ATP11A;ATP11A	NM_015205;NM_032189	Body;Body							0:50
cg18867001	cg18867001	52706302	AAACRATCCTATTATCTAAATATCTCTATAAAATATAAACCTCTACRCCC			II			CAGGAGAAGAGAATTGGGTGGACAGCAGGACCATCTACGTGGGACACAGGGAGCCACCTC[CG]GGCGCAGAGGCCTACATCCCACAGAGATACCCAGACAACAGGATCGTCTCGTCCAAGGTA	37	13	113439513	CGGGCGCAGAGGCCTACATCCCACAGAGATACCCAGACAACAGGATCGTC	17	92918666	F					ATP11A;ATP11A	NM_015205;NM_032189	Body;Body	chr13:113440233-113441057	N_Shore	ATP11A;ATP11A	ENSMMUT00000019129;ENSMMUT00000043000	1stExon;1stExon		0:50
cg02810976	cg02810976	42762410	CRTACAAACTCTACTCCTCRATCCTCTTAATAATCAACTCCAACAACTAC			II			GAGACAAGATGGAGACGGCCGCGGCCACGTGCTACGCCTGCAAGCTCTTCCGCAGGAACA[CG]CAGCTGCTGGAGCTGACCACCAAGAGGATCGAGGAGCAGAGCCTGCACGACGTCCTGTTC	37	13	113508724	CGCAGCTGCTGGAGCTGACCACCAAGAGGATCGAGGAGCAGAGCCTGCAC	17	92981113	F	rs61741650				ATP11A;ATP11A	NM_015205;NM_032189	Body;Body			ATP11A;ATP11A;ATP11A	ENSMMUT00000019129;ENSMMUT00000043000;ENSMMUT00000042998	Body;Body;Body		0:50
cg23053658	cg23053658	40669367	AAATCAAAAAACAAAACCTACACAACATCCTATTCAAACTAAACAAAACA	58654303	AAATCGAAAAACAAAACCTACACGACGTCCTATTCGAACTAAACAAAACG	I	A	Red	TGACCACCAAGAGGATCGAGGAGCAGAGCCTGCACGACGTCCTGTTCGAGCTGAGCAAGA[CG]GTCCTGCGCCACAGCGGGAGCCTGACCAGAGACAACCTGTCCGGGTAGGCAGCGCGTCCC	37	13	113508799	GGATCGAGGAGCAGAGCCTGCACGACGTCCTGTTCGAGCTGAGCAAGACG	17	92981188	F					ATP11A;ATP11A	NM_015205;NM_032189	Body;Body			ATP11A;ATP11A;ATP11A	ENSMMUT00000019129;ENSMMUT00000043000;ENSMMUT00000042998	Body;Body;Body		0:50
cg20638357	cg20638357	71685355	AAACAAAACCTACACAACATCCTATTCAAACTAAACAAAACAATCCTACA	61783358	AAACAAAACCTACACGACGTCCTATTCGAACTAAACAAAACGATCCTACG	I	C	Grn	AAGAGGATCGAGGAGCAGAGCCTGCACGACGTCCTGTTCGAGCTGAGCAAGACGGTCCTG[CG]CCACAGCGGGAGCCTGACCAGAGACAACCTGTCCGGGTAGGCAGCGCGTCCCCGCCCCCA	37	13	113508807	GAGCAGAGCCTGCACGACGTCCTGTTCGAGCTGAGCAAGACGGTCCTGCG	17	92981196	F					ATP11A;ATP11A	NM_015205;NM_032189	Body;Body			ATP11A;ATP11A;ATP11A	ENSMMUT00000019129;ENSMMUT00000043000;ENSMMUT00000042998	Body;Body;Body		0:50
cg12230889	cg12230889	37795479	TTTAAAATTACATAATCRCTATTCCTAACAACCTAACRACCTTCCTTACC			II			TGTGTGTGGTGTGCAGAAAGCATTTCTTCAGCTCCTTCACCTCCGTCTTCTAGGTGTCAT[CG]GCAAGGAAGGCCGCCAGGCTGCCAGGAACAGCGACTATGCAATCCCAAAGTTTAAGCATT	37	13	113512466	CGGCAAGGAAGGCCGCCAGGCTGCCAGGAACAGCGACTATGCAATCCCAA	17	92984857	F					ATP11A;ATP11A	NM_015205;NM_032189	Body;Body			ATP11A;ATP11A;ATP11A	ENSMMUT00000019129;ENSMMUT00000043000;ENSMMUT00000042998	Body;Body;Body		0:50
cg12004671	cg12004671	48691464	ACCTAAAAATACTAATAAAATAAATCATAACATTCTAAAACTCCTTATCC			II			GGGGGCAGGACGGAAGCCCGGTTATCACCTTCCCTGACTACCCGGCCTTCAGCGAGATTC[CG]GACAAGGAGTTCCAGAATGTCATGACCTACCTCACCAGCATCCCCAGGTACGTGCACCCA	37	13	113679024	CGGACAAGGAGTTCCAGAATGTCATGACCTACCTCACCAGCATCCCCAGG	17	93152422	F					MCF2L;MCF2L	NM_001112732;NM_024979	Body;Body	chr13:113676781-113677120	S_Shore					0:50
cg12924899	cg12924899	57722501	ATCATAATACTAAACTCCRTACCAAACTTACACRATTACATCRATAAATC			II			TTCTCCTCCAGGTCATAATGCTGAGCTCCGTACCAGACTTACACGGTTACATCGATAAGT[CG]CAGCTGACCGAGGACCTGGGTGGGACCCTGGACTACTGCCACTCCCGGTGGCTGTGCCAG	37	13	113718667	TCATAATGCTGAGCTCCGTACCAGACTTACACGGTTACATCGATAAGTCG	17	93188430	F		rs74949017			MCF2L;MCF2L	NM_001112732;NM_024979	Body;Body	chr13:113721520-113722207	N_Shelf				N_Shore	0:50
cg09731087	cg09731087	37731349	CTAATTTCTCCTCRAAACTAACCAAATCCCTCAACAAATACTCCACATAC			II			CCATCTTGGACGCAGCGTCCCAGAAGATAGCAACCTTCACAGACATCGGCAACAGCCTGG[CG]CATGTGGAGCACCTGCTGAGGGACCTGGCCAGCTTCGAGGAGAAATCAGGCGTAAGGCGG	37	13	113728825	TGATTTCTCCTCGAAGCTGGCCAGGTCCCTCAGCAGGTGCTCCACATGCG	17	93197745	R					MCF2L;MCF2L	NM_001112732;NM_024979	Body;Body	chr13:113729302-113729516	N_Shore				N_Shelf	0:50
cg13714689	cg13714689	37791361	ATATAAAACACCTACTAAAAAACCTAACCAACTTCRAAAAAAAATCAAAC			II			CAGCCTGGCGCATGTGGAGCACCTGCTGAGGGACCTGGCCAGCTTCGAGGAGAAATCAGG[CG]TAAGGCGGGGTCCCGGCGGGGGCGGCGGGAGAGTGTGGGCAGCATCATCAAGTGCTGCTC	37	13	113728877	CGCCTGATTTCTCCTCGAAGCTGGCCAGGTCCCTCAGCAGGTGCTCCACA	17	93197797	R					MCF2L;MCF2L	NM_001112732;NM_024979	Body;Body	chr13:113729302-113729516	N_Shore				N_Shelf	0:50
cg04458317	cg04458317	42627327	ACATAACCTACCACCAAACACATAATAAACAAACTCCTAAACACAAAACA	22750430	ACATAACCTACCACCAAACACGTAATAAACGAACTCCTAAACACAAAACG	I	A	Red	TTTTTGCTCTCCACATGACCTGCCACCAGGCACGTGATGAGCGAGCTCCTGGACACAGAA[CG]GGCCTACGTGGAGGAGCTGCTGTGCGTCCTGGAGGTGAGGCTGGACTCGGGGAGGGCCGA	37	13	113735558	ACATGACCTGCCACCAGGCACGTGATGAGCGAGCTCCTGGACACAGAACG	17	93203587	F					MCF2L;MCF2L	NM_001112732;NM_024979	Body;Body	chr13:113731153-113731583	S_Shelf				S_Shelf	0:50
cg05597850	cg05597850	27786348	ACTAATAACACAAAAAACAAAAATTATAAACAACTTCAAACACACCCACA	29708396	GCTAATAACGCAAAAAACGAAAATTATAAACGACTTCGAACGCACCCACG	I	A	Red	GGCCGAGTCCACGCTGATGACGCAGAAGACGGGGATTGTGAGCGGCTTCGGGCGCACCCA[CG]AGAAGGGCCGGCAGTCCACCAGGCTCAAGATGCTGGAGGTGCCCTACGTGGACCGCAACA	37	13	113803468	CGTGGGTGCGCCCGAAGCCGCTCACAATCCCCGTCTTCTGCGTCATCAGC	17	93268202	R					F10	NM_000504	Body	chr13:113803217-113803479	Island	F10;F10	ENSMMUT00000042996;ENSMMUT00000001478	Body;Body	Island	0:50
cg08655348	cg08655348	13788502	TAAAACCAAAACCAAAAAACATCCCCTAATAAACCAAACCTAAAAATACC			II			GCAGAGCCTTCAGCCCTCAATGGGACCACACAACCAGACTCCAAGTGAGCACCTTCTGAG[CG]GCACCCCCAGGCCTGGCTCACCAGGGGATGCTCCCTGGCTCTGGCCCCAGGAAGACTTCC	37	13	113859241	CGGCACCCCCAGGCCTGGCTCACCAGGGGATGCTCCCTGGCTCTGGCCCC	17	93325291	F					PCID2;PCID2;PCID2	NM_001127203;NM_018386;NM_001127202	Body;Body;Body	chr13:113862362-113864517	N_Shelf	PCID2;PCID2;PCID2	ENSMMUT00000019355;ENSMMUT00000001490;ENSMMUT00000001486	Body;Body;Body	N_Shelf	0:50
cg26079618	cg26079618	11750450	AAATTCAACTACAACCCCATACTAACCAACAAACAAATCCCRTTAATACC			II			ACCCAGCCCCTCGCCCTCACCCGTGCCCAAGAGCCCCTCTGTGGACAAGTACAACGTGAG[CG]GCACCAACGGGACCTGCCTGCTGGCCAGCATGGGGCTGCAGCTGAACCTCACCTATGAGA	37	13	113973896	CGGCACCAACGGGACCTGCCTGCTGGCCAGCATGGGGCTGCAGCTGAACC	17	93446955	F					LAMP1	NM_005561	Body	chr13:113975893-113976139	N_Shore	LAMP1	ENSMMUT00000013674	Body		0:50
cg27300804	cg27300804	13798461	CCAAACTTTCAAAATAAAAAATAACCAATTTAACTCTAATAAATATCACC			II			AAAGTGTGGGTCCAGGCTTTCAAGGTGGAAGGTGGCCAGTTTGGCTCTGGTGAGTGTCAC[CG]AGGGCAGCTGTCGCGGGGTGTGGAGGACGTGCTTCAGACTCCGCCTGTGGACGTTTAGTC	37	13	113976054	CGGTGACACTCACCAGAGCCAAACTGGCCACCTTCCACCTTGAAAGCCTG	17	93449743	R					LAMP1	NM_005561	Body	chr13:113975893-113976139	Island	LAMP1	ENSMMUT00000013674	Body		0:50
cg26133126	cg26133126	53766491	RACCATACTAAACCTAAAAACCRACCAAAAAATCCTCRAAAAACTAATAC			II			AGCAGCGTCCACAGCACACCGAGACGCTCCATCAGGGCCCCCACAGCCGGCAGCTTCGCC[CG]CACCAGCTCCCCGAGGACCTCCTGGTCGGTCTTCAGGCCCAGCATGGCCGGGCTGTAGTA	37	13	113980343	GCCATGCTGGGCCTGAAGACCGACCAGGAGGTCCTCGGGGAGCTGGTGCG	17	93454581	R					GRTP1	NM_024719	Body			GRTP1	ENSMMUT00000013676	Body		0:50
cg04751839	cg04751839	68770331	CTTTAACAATTAACTTCTCTATACCTAACCATAATCACCACACACCTCCA	63607425	CTTTAACAATTAACTTCTCTATACCTAACCGTAATCACCACACACCTCCG	I	A	Red	TGCCTGGAAAACCTTTAACAGTTGGCTTCTCTGTGCCTGGCCGTGGTCACCACACACCTC[CG]ACCCTCCGCCCAGGTGCAGGGCCCCTGGTTTCATCTCTGTCCTTCCCCACCAGGTCCCTA	37	13	114017038	CGGAGGTGTGTGGTGACCACGGCCAGGCACAGAGAAGCCAACTGTTAAAG	17	93489069	R					GRTP1	NM_024719	Body	chr13:114017866-114018463	N_Shore				N_Shore	0:50
cg25961205	cg25961205	38637430	TAATCACCCTACAAATAAACATAACCAAATAACTAAAAAAAAACTTCTCA	37630409	TAATCGCCCTACGAATAAACGTAACCAAATAACTAAAAAAAAACTTCTCG	I	T	Red	GCCGGGACCATTTGATCGCCCTGCGGGTGAGCGTGACCAGGTAGCTGGAGAAAAACTTCT[CG]TAGGCGGCGTCGTCGAAGTCCTCAGGCCGCTCGAATCCGTACGGGTCGATCCTGCAAAAC	37	13	114018173	CGAGAAGTTTTTCTCCAGCTACCTGGTCACGCTCACCCGCAGGGCGATCA	17	93490372	R					GRTP1	NM_024719	Body	chr13:114017866-114018463	Island				Island	0:50
cg20773767	cg20773767	35789328	TTATCTATCTCTACAAATAACACCAATAAAAAAACCTTTCTATCCCCCAC			II			CCAGGCGCTCCTTGTCTATCTCTGCAGGTGGCACCAATGAGAGGACCTTTCTGTCCCCCA[CG]TGGGAGGTGTCAGTTTTCTTCTGCGTCTGGACAGGCACCAGCTCCTCAGCAGAGGAGCCT	37	13	114107931	CGTGGGGGACAGAAAGGTCCTCTCATTGGTGCCACCTGCAGAGATAGACA	17	93559934	R					ADPRHL1	NM_138430	TSS200							0:50
cg21708867	cg21708867	47652453	AAATAAAAACTAAACRAAACCACRAACAACTTCTTCCAAAACCCAAACTC			II			GCCGTACAGCCGCTCCAGCTTCTTCTTGTCCACAGCGTTCCGCATGGACTCCCTGTGGAG[CG]AGTCTGGGTTTTGGAAGAAGCTGTCCGTGGCCTCGTCTAGTCTCCACTCATTCTGCGTTA	37	13	114138225	AGTGGAGACTAGACGAGGCCACGGACAGCTTCTTCCAAAACCCAGACTCG	17	93591956	R					DCUN1D2	NM_001014283	Body			DCUN1D2;DCUN1D2	ENSMMUT00000023518;ENSMMUT00000023519	1stExon;1stExon		0:50
cg26813557	cg26813557	45616406	AAATACTAAAAATATATAAACTTCCTACCACCAAAATATTTAACRCTACC			II			AGGGGACTGACTGTCTGAATTGTCTTTTTCGACTGTAGGTAATTGGTACGCCTCAGAGAC[CG]GCAGCGTCAAACACCCTGGTGGTAGGAAGCCCACACACCCCCAGCACTCACTTTGCCTCT	37	13	114285960	CGGCAGCGTCAAACACCCTGGTGGTAGGAAGCCCACACACCCCCAGCACT	17	93720828	F					TFDP1;TFDP1	NR_026580;NM_007111	Body;Body	chr13:114287533-114287816	N_Shore	TFDP1;TFDP1	ENSMMUT00000010376;ENSMMUT00000042984	Body;Body	Island	0:50
cg00590320	cg00590320	22748309	TAACCCCTTTTTATACAACTCATTAAAACTCTCAAATAAAAACATTCCTC			II			CCCGTGGGACGTGGCCCCTTTTTGTGCAGCTCATTAGAGCTCTCAGGTAAAAGCATTCCT[CG]ATTCAGGCTGATCCTCAGGAGGGCTGACAGTCGCTTCTCTTTTCCTTTGTATTTTGAAGG	37	13	114287374	CGAGGAATGCTTTTACCTGAGAGCTCTAATGAGCTGCACAAAAAGGGGCC	17	93722264	R					TFDP1;TFDP1	NR_026580;NM_007111	Body;Body	chr13:114287533-114287816	N_Shore	TFDP1;TFDP1	ENSMMUT00000010376;ENSMMUT00000042984	Body;Body	S_Shore	0:50
cg21966345	cg21966345	54727383	TTATCATTAAAAATACTACAATCRATAACCRTCTTCTTACTAATATTAAC			II			GGAGCAGCAGGCCAGCCGGCCACCGCCACCCAACTCAGTCATCCACCTGCCCTTCATCAT[CG]TCAACACCAGCAAGAAGACGGTCATCGACTGCAGCATCTCCAATGACAAGTAGGTTGTGG	37	13	114290393	CGTCAACACCAGCAAGAAGACGGTCATCGACTGCAGCATCTCCAATGACA	17	93725209	F					TFDP1;TFDP1	NR_026580;NM_007111	Body;Body	chr13:114290024-114290262	S_Shore	TFDP1;TFDP1	ENSMMUT00000010376;ENSMMUT00000042984	Body;Body		0:50
cg26355737	cg26355737	54685379	CCCTTTTCAAAAATAACTCAAAAAACTATTAAAAACRTATTCATCACRAC			II			TTATTTTCTTTCCCTTTTCAGAAATGGCTCAGGGAACTGTTGGAGGCGTGTTCATCACGA[CG]GCAGGTTCCACGTCTAACGGCACAAGGTTCTCTGCCAGGTGACAGTCGTTGAGGGTGTGG	37	13	114292172	CCTTTTCAGAAATGGCTCAGGGAACTGTTGGAGGCGTGTTCATCACGACG	17	93726943	F					TFDP1;TFDP1	NR_026580;NM_007111	Body;Body	chr13:114292551-114292886	N_Shore	TFDP1;TFDP1	ENSMMUT00000010376;ENSMMUT00000042984	Body;Body		0:50
cg02738641	cg02738641	59792376	TTTCACTTCTCAATCTTAAATTTAAACTCCACTTTCCCTTCATACRAATC			II			TGCGCAAACCGTTTCACTTCTCAATCTTGAGTTTGAACTCCACTTTCCCTTCATACGGGT[CG]TGGGGATTGTTGAAGGTCACGTGCTCCGCCATGACCTTGCACACGATGGCGACCTCAGCG	37	13	114303736	CGACCCGTATGAAGGGAAAGTGGAGTTCAAACTCAAGATTGAGAAGTGAA	17	93740756	R					ATP4B	NM_000705	Body	chr13:114302311-114302519	S_Shore	TFDP1;ATP4B	ENSMMUT00000042984;ENSMMUT00000010380	Body;Body	S_Shelf	0:50
cg06955954	cg06955954	16625306	ACCTACCTTATATCRCAATATAAATCAACCTATACTACRTAACCTTCTAC			II			ACGGGTCCACTGTCTGCATCAGCACATAGAGGCACAGGGCGAAGAGCCCAGTCATCACCA[CG]TAGAAGGCCACGTAGTACAGGCTGATCCACACTGCGACACAAGGCAGGCACAAAATTTAC	37	13	114309225	CCTGCCTTGTGTCGCAGTGTGGATCAGCCTGTACTACGTGGCCTTCTACG	17	93746162	R		rs11164142			ATP4B	NM_000705	Body			ATP4B	ENSMMUT00000010380	Body		0:50
cg20592317	cg20592317	28727329	AAATACACCTAAAACTACRACTAAACRAAATCATCACAAACACTAAAATC			II			TCGCTGTGCGCTCGGTCTCTAGTGAGGACGTGTCTTACCGTGTGGCGAGCTTGTGGCAGA[CG]ACCCCAGTGTCTGTGATGACCTCGCTCAGCCGCAGCTCCAGGTGCACTTTGCCCTGCAAG	37	13	114795309	CGACCCCAGTGTCTGTGATGACCTCGCTCAGCCGCAGCTCCAGGTGCACT	17	94140730	F					RASA3	NM_007368	Body			RASA3	ENSMMUT00000010395	Body	S_Shore	0:50
cg22176353	cg22176353	69676464	AACACACAACATAACAATAAAAAACAAAAAACTCCAAATCTTCCAAAACA	69708467	AACGCGCAACATAACGATAAAAAACGAAAAACTCCGAATCTTCCAAAACG	I	T	Red	GGTCGGGCCGGGGGGTCGGACGCGTGGCTGCCGGCGGACACTCACCGATCTTGATCTTCA[CG]CTCTGGAAGACCCGGAGCCCCTCGTCCTCCACCGCCATGCTGCGCGTCCGCGCCCGCCGA	37	13	114897925	CGCTCTGGAAGACCCGGAGCCCCTCGTCCTCCACCGCCATGCTGCGCGTC	17	94233541	F					RASA3	NM_007368	1stExon	chr13:114897358-114898516	Island	RASA3	ENSMMUT00000010395	1stExon	Island	0:50
cg01672008	cg01672008	17732471	AACTACATCTCTACATTTAAAAACAAAAACCCRCCTTAAAAAACTAAATC			II			ACGTGACTCCAAACTGCATCTCTACATTTAGGAACAGAGACCCGCCTTAAGAGACTGGAT[CG]CACACCTTTGCAACAGATGTGTTCTGATTCTCTGAACCTACAAAATAGTTATACATAGTG	37	13	115038068	ACTGCATCTCTACATTTAGGAACAGAGACCCGCCTTAAGAGACTGGATCG	17	94364819	F					CDC16;CDC16	NM_001078645;NM_003903	3'UTR;3'UTR			CDC16;CDC16	ENSMMUT00000042973;ENSMMUT00000010407	3'UTR;3'UTR		0:50
cg03325670	cg03325670	18629321	AAAAACTTCTCCTACTTCACTTAATTTCCCTAAATCCCAAAAAAATTCCC			II			CCTGATCAGCGGAAAACTTCTCCTGCTTCACTTGATTTCCCTGAGTCCCAGAAAAGTTCC[CG]TGGTGGTTCTCCTGATCTCTGGAAGTCTTCCTTTTTTATTGAGCCTCAGAAACCTGTCTT	37	13	115090734	CGGGAACTTTTCTGGGACTCAGGGAAATCAAGTGAAGCAGGAGAAGTTTT	17	94424315	R					ZNF828;ZNF828;ZNF828	NM_001164144;NM_032436;NM_001164145	Body;Body;Body			CHAMP1	ENSMMUT00000033199	Body		0:50
cg14846965	cg14846965	23679436	CAAACTCACAACCTACCCTAAATTTTCTTCACACAACCTAAAAACATCCA	19777510	CAAACTCGCAACCTACCCTAAATTTTCTTCACACAACCTAAAAACATCCG	I	A	Red	TGAAAACTGCGACAGACTCGCAGCCTGCCCTGAATTTTCTTCACACAGCCTGGGGGCATC[CG]AATGCACGGGAGATGTTTTACACTCAGATGAAACAAACTGTTTAGACCTCGGGGAAAAGA	37	18	13611481	CGGATGCCCCCAGGCTGTGTGAAGAAAATTCAGGGCAGGCTGCGAGTCTG	18	1121966	F					C18orf1;C18orf1;C18orf1;C18orf1	NM_001003674;NM_181481;NM_181482;NM_001003675	TSS200;Body;Body;TSS200			LDLRAD4;LDLRAD4	ENSMMUT00000005716;ENSMMUT00000005718	5'UTR;Body	N_Shore	0:50
cg06306636	cg06306636	71601486	CACAAAACTATTCTATCTTTCTCTAAAATCCACCAATCAAATACRAAACC			II			GAAGATGTTGATGTAACTGATCTCATTGAATAAGAGCCTCACACCCATCCGCTCCCCATC[CG]GCCCCGCACTTGATTGGTGGATCTCAGAGAAAGACAGAACAGTCTTGTGCATTCGGACCC	37	18	12455633	CGGCCCCGCACTTGATTGGTGGATCTCAGAGAAAGACAGAACAGTCTTGT	18	2261058	R	rs77192254				SPIRE1;SPIRE1;SPIRE1	NM_001128627;NM_020148;NM_001128626	Body;Body;Body			SPIRE1;SPIRE1	ENSMMUT00000032756;ENSMMUT00000032755	Body;Body		0:50
cg14544505	cg14544505	62619345	ATCCAAAAACTATTCAAACACATCTCCAAACAATTCTCAACCATATTCCA	53749463	ATCCAAAAACTATTCAAACGCATCTCCGAACAATTCTCAACCATATTCCG	I	A	Red	AACAGCACGGCCATCCAGGAGCTGTTCAAGCGCATCTCCGAGCAGTTCTCAGCCATGTTC[CG]GCGCAAGGCCTTCCTGCACTGGTTCACGGGTGAGGGCATGGATGAAATGGAGTTCACCGA	37	18	12325956	ATCCAGGAGCTGTTCAAGCGCATCTCCGAGCAGTTCTCAGCCATGTTCCG	18	2382742	R					TUBB6	NM_032525	Body	chr18:12325040-12326049	Island	TUBB6;ENSMMUG00000034010	ENSMMUT00000048298;ENSMMUT00000049744	Body;TSS1500	Island	0:50
cg02022294	cg02022294	10675360	AAATAAACRAACAAATACTAACCATCCAAAACAAAAACAACAACTACTTC			II			GTCCATGAAGGAGGTGGACGAGCAGATGCTGGCCATCCAGAGCAAGAACAGCAGCTACTT[CG]TGGAGTGGATCCCCAACAACGTGAAGGTGGCCGTGTGTGACATCCCGCCCCGCGGCCTCA	37	16	90001882	GGTGGACGAGCAGATGCTGGCCATCCAGAGCAAGAACAGCAGCTACTTCG	18	2382887	R					TUBB3	NM_006086	Body	chr16:90001271-90002256	Island	TUBB6;ENSMMUG00000034010	ENSMMUT00000048298;ENSMMUT00000049744	Body;TSS1500	Island	0:50
cg25836232	cg25836232	35613403	ACACCCTTATTTAAACTATTTATTTCCATTACTTAATTATTAACTCCAAC			II			CTCCGCTCTCGGGCTCCCCACACTAGACTTCGGGCCGGCAGGATGGGTTAAGGTAGCACT[CG]TTGGAGTCAATAATTAAGCAATGGAAACAAACAGCCTAAATAAGGGTGTTGAGGACTCAG	37	18	12306837	CACCCTTATTTAGGCTGTTTGTTTCCATTGCTTAATTATTGACTCCAACG	18	2401308	F	rs11080564				TUBB6	NM_032525	TSS1500	chr18:12307554-12309043	N_Shore				S_Shore	0:50
cg16054865	cg16054865	16751484	AATAACCACCRCAAAATTCCTAAATACAACTAAAACAACTAAAACRAAAC			II			CTGGAGCGGGGAGTGGCCACCGCAGGATTCCTGGGTGCAGCTGAGACAGCTGGGGCGGGG[CG]TGCTGGGCTCACACTGAGTTCAACTCTCCAAATAGCCCTCGCGCCACTGTCCAGAACAGA	37	18	12288264	CGCCCCGCCCCAGCTGTCTCAGCTGCACCCAGGAATCCTGCGGTGGCCAC	18	2412502	F								chr18:12287271-12287562	S_Shore				N_Shore	0:50
cg00525823	cg00525823	28768370	ATCTTCAAACTACTACTACCCATCTACCTAACAATAAATAAATCTAATCC			II			TTTGTTAAGAAGTCCCCCACCCAGGCGCCCCCCTCGTCCTCCTCAAGTGCCCTCGGAAAG[CG]GACCAGACTCACCTACTGCCAGGCAGATGGGCAGCAGCAGCCTGAAGATGAGCCCGCACA	37	18	11148510	CGGACCAGACTCACCTACTGCCAGGCAGATGGGCAGCAGCAGCCTGAAGA	18	3115749	F					FAM38B	NM_022068	Body	chr18:11148307-11149936	Island				Island	0:50
cg19778822	cg19778822	71606341	ACTAATCTCTATAATCAATCTTTCTAAACTTCCTAAACTTTAATTAACTC			II			GATCATGTTTGGGGAGAAGCCAATTCTAGATGCAGTTTTCTGCCTATGAGTTGGAAAATC[CG]AGTTAACTAAAGTTCAGGAAGTTTAGAAAGACTGATTACAGAGACTAGCCTTGCCTGTTT	37	18	11269050	CTAGTCTCTGTAATCAGTCTTTCTAAACTTCCTGAACTTTAGTTAACTCG	18	3230374	R			TRUE											0:50
cg15653282	cg15653282	55652489	ATTTACAATAACAAAAACCAACTATATTTACAATAACAAAAACTAAACCA	16686367	ATTTACGATAACGAAAACCAACTATATTTACGATAACGAAAACTAAACCG	I	A	Red	CTGGGCGGCAGTATTTACGGTAACGAAAGCCAGCTGTATTTACGGTAGCGAGGGCTGGAC[CG]GCGGCGGCATTTACGGTAACGGGGGCCGGGCTCGCGGAGGCCCGTCGGTTCGGTCCGCTC	37	18	11689218	ATTTACGGTAACGAAAGCCAGCTGTATTTACGGTAGCGAGGGCTGGACCG	18	3575265	F					GNAL;GNAL	NM_182978;NM_182978	5'UTR;1stExon	chr18:11689061-11690108	Island	GNAL	ENSMMUT00000016051	TSS1500	Island	0:50
cg12585806	cg12585806	59626438	TAAATCTATACTACAATCTACRACCRCTACTTTTCRAAAACCCAAAAAAC			II			CCGCGCCCACATGGGTCTGTGCTACAGTCTGCGGCCGCTGCTTTTCGGGGGCCCAGGGGA[CG]ACCCCTGCGCGGCCTCGGAGCCGCCGGTGGAGGACGCGCAGCCCGCCCCGGCCCCGGCCC	37	18	11689613	CGTCCCCTGGGCCCCCGAAAAGCAGCGGCCGCAGACTGTAGCACAGACCC	18	3575664	R					GNAL	NM_182978	1stExon	chr18:11689061-11690108	Island	GNAL	ENSMMUT00000016051	1stExon	Island	0:50
cg20059140	cg20059140	69649414	AATAATCTAAAAACTAAACAAAACAAAAACAATATAACTAATAAACCTCA	66668360	AATAATCTAAAAACTAAACAAAACAAAAACGATATAACTAATAAACCTCG	I	A	Red	TGGGCGAGCTGGAATAGTCTAGAAGCTGAGCAGAACAAAGGCGGTGTGACTGGTGAGCCT[CG]GAGGGATCCTCCTCCCTGCTAGAATATGCATGATCCTCCGCGAGTCTTCGCCCGCCAGGA	37	18	11751516	AATAGTCTAGAAGCTGAGCAGAACAAAGGCGGTGTGACTGGTGAGCCTCG	18	3643631	F					GNAL;GNAL;GNAL	NM_002071;NM_182978;NM_001142339	TSS200;Body;TSS200	chr18:11750953-11752756	Island	GNAL;GNAL	ENSMMUT00000016051;ENSMMUT00000016052	Body;TSS1500	Island	0:50
cg06522054	cg06522054	35620405	CTCRACCTTACCCAAAAACAACAAACRATAAATAACCTTATAAACCAAAC			II			GTCGATGAAAAAGAACGACGCGAGGCCAACAAAAAGATCGAGAAGCAGTTGCAGAAAGAG[CG]CCTGGCTTACAAGGCTACCCACCGCCTGCTGCTCCTGGGTAAGGCCGAGGGGCGCGCGGC	37	18	11752538	CGCCTGGCTTACAAGGCTACCCACCGCCTGCTGCTCCTGGGTAAGGCCGA	18	3644640	F					GNAL;GNAL;GNAL	NM_002071;NM_001142339;NM_182978	1stExon;Body;Body	chr18:11750953-11752756	Island	GNAL;GNAL	ENSMMUT00000016051;ENSMMUT00000016052	Body;1stExon	Island	0:50
cg25400229	cg25400229	56746340	ACTTACAAAACTACCCACCACCTACTACTCCTAAATAAAACCAAAAAACA	67775303	ACTTACAAAACTACCCACCGCCTACTACTCCTAAATAAAACCGAAAAACG	I	C	Grn	AAAGAGCGCCTGGCTTACAAGGCTACCCACCGCCTGCTGCTCCTGGGTAAGGCCGAGGGG[CG]CGCGGCGGCTCCCGGCCCCAGCGGAGCGCACAGCCAGGAGCGGCGAGCGCCAGGCTGGGC	37	18	11752592	GCTTACAAGGCTACCCACCGCCTGCTGCTCCTGGGTAAGGCCGAGGGGCG	18	3644694	F					GNAL;GNAL;GNAL	NM_001142339;NM_182978;NM_002071	Body;Body;Body	chr18:11750953-11752756	Island	GNAL;GNAL	ENSMMUT00000016051;ENSMMUT00000016052	Body;Body	Island	0:50
cg18208602	cg18208602	31636472	CCCTAAATCATAAACAACAAAAAATATTTAAAATTTCTACTTTAAACTCC			II			TCCCTCCCAGCCCCTGAGTCATGAACAGCAAGGAGTGTTTGAAGTTTCTGCTTTGAACTC[CG]TCCAGCCTGATCCCTGGCCTGAGCAACTTCACAACAGTAATTGCACTTTAAGACAGCCTA	37	18	10488229	CGGAGTTCAAAGCAGAAACTTCAAACACTCCTTGCTGTTCATGACTCAGG	18	3974316	F					APCDD1	NM_153000	3'UTR			APCDD1	ENSMMUT00000016498	3'UTR	N_Shelf	0:50
cg03010041	cg03010041	40785491	AAAAAAACAACCACAAAATAACAAATACATAACCCCCTATTCTCCAAACA	62612365	AAAAAAACGACCACAAAATAACGAATACGTAACCCCCTATTCTCCGAACG	I	A	Red	CCCGGCCCGGCAGCCACTCAGGGCTGCGGCGGAGGGCGGGTGGGCTCGAGGAGCCGCCGC[CG]CCCGGAGAACAGGGGGCCACGTACCCGCCATCTTGTGGTCGCCCCCTCCTCCGCGGCCGC	37	18	9614450	GAGGGGGCGACCACAAGATGGCGGGTACGTGGCCCCCTGTTCTCCGGGCG	18	4837746	F					PPP4R1;PPP4R1	NM_001042388;NM_005134	Body;Body			PPP4R1	ENSMMUT00000027427	Body	N_Shore	0:50
cg16413752	cg16413752	53748502	AAATAAAAATAAAACACCCAAAACCAACCTAAAACACAACACAAAAAACA	56765488	AAATAAAAATAAAACGCCCGAAACCGACCTAAAACGCAACGCAAAAAACG	I	A	Red	AGAGGCTGGGCGGGGTGGGAATGGGGCGCCCGAGGCCGGCCTGGGGCGCAGCGCAGGAGG[CG]GCTCCGGTGGCTGCGGCGGCAGCGTGAGCGCGAGGAGGCGGAGGCTGCGGCGGGGCGGAC	37	18	9475606	GGGTGGGAATGGGGCGCCCGAGGCCGGCCTGGGGCGCAGCGCAGGAGGCG	18	4973611	R					RALBP1;RALBP1	NM_006788;NM_006788	5'UTR;1stExon	chr18:9474804-9475978	Island				Island	0:50
cg22067914	cg22067914	40752399	AAAAACAACAAACAAACCTATCTCTTTAAAATACCCAAAACTCACAAACA	19641352	AAAAACGACGAACGAACCTATCTCTTTAAAATACCCGAAACTCGCGAACG	I	C	Grn	AGGAGCCGGGAGGAGGGCGGCGGGCGGGCCTGTCTCTTTAAGGTGCCCGAGGCTCGCGGG[CG]CTGCGCTGAGGGGACGGCGGGAGGCGCGGCCTGGCCTCGCACTCAAAGCCGCCGCAGCGC	37	18	9334792	CGCCCGCGAGCCTCGGGCACCTTAAAGAGACAGGCCCGCCCGCCGCCCTC	18	5102969	F					TWSG1;TWSG1	NM_020648;NM_020648	1stExon;5'UTR	chr18:9334778-9335359	Island	TWSG1	ENSMMUT00000015000	TSS200	Island	0:50
cg07358372	cg07358372	13659476	AAAAAATAAAAAACRCCTCCTAACRAAAACTAACRACTATAAACCCCAAC			II			CAGGAGCGCCGGGGGAGTGAGAGACGCCTCCTGGCGGGAGCTGGCGGCTGTGGACCCCAG[CG]GGGGCGGAGGGGAAGAGGGGAGCAGGGGCGGGGAGCAAGGAGCCGGGAGGAGGGCGGCGG	37	18	9334693	GGGAGTGAGAGACGCCTCCTGGCGGGAGCTGGCGGCTGTGGACCCCAGCG	18	5103068	R		rs28372752			TWSG1	NM_020648	TSS200	chr18:9334778-9335359	N_Shore	TWSG1	ENSMMUT00000015000	TSS200	Island	0:50
cg02695219	cg02695219	20768312	RAAAAAACTATAATAAAAAACRAACCRAAACCRAAAATATTTTCAAACCC			II			GTCCTGGGAGCGAGGAGGCTGTGGTGAGAGACGGACCGAGACCGGAGATGTTTTCAAGCC[CG]GCTCCGGCGGCTTTACAGGCGGCTGCAGCGGCGACGAAGACAACGACAGCGACGGCTACG	37	18	9136852	CGGGCTTGAAAACATCTCCGGTCTCGGTCCGTCTCTCACCACAGCCTCCT	18	5272679	F					ANKRD12;ANKRD12;ANKRD12;ANKRD12	NM_015208;NM_001083625;NM_001083625;NM_015208	1stExon;5'UTR;1stExon;5'UTR	chr18:9136088-9137594	Island	ANKRD12;ANKRD12	ENSMMUT00000048290;ENSMMUT00000031086	TSS1500;5'UTR	Island	0:50
cg21782977	cg21782977	35761322	ACAAAACAAAAAAACAAAACATACCAAACAACAAACAACAAAAAAATACA	22711376	GCAAAACGAAAAAACGAAACGTACCAAACGACAAACGACGAAAAAATACG	I	A	Red	GGTGACACTAGTCCGAGTGGGGCGTGGAGACCGACCAGCACGAAGGGCGGAGTTCCGGCC[CG]CACCCCTCCGCCGCCTGCCGCTTGGTACGTCCCGCTTCCCCGCCCTGCGGCTCGCGGAGC	37	18	9136603	GCAGGGCGGGGAAGCGGGACGTACCAAGCGGCAGGCGGCGGAGGGGTGCG	18	5272928	F	rs28362522				ANKRD12;ANKRD12	NM_001083625;NM_015208	TSS200;TSS200	chr18:9136088-9137594	Island	ANKRD12;ANKRD12	ENSMMUT00000048290;ENSMMUT00000031086	TSS1500;TSS200	Island	0:50
cg20659463	cg20659463	10723448	AAACAAAAACACACAAAAACTACTAAAACCCTATAAACAAAAACTTCCCA	65655347	AAACGAAAACGCGCGAAAACTACTAAAACCCTATAAACGAAAACTTCCCG	I	A	Red	CCTGCAGCGGCCCGTAGGACACCTCCCTTTCCGAGCACGGACTGGTCCCCGCCCCTCCCC[CG]GGAAGTCTCCGCCCACAGGGCCCCAGCAGCCCCCGCGCGCCCTCGCTCCCTCCCGTCAGC	37	18	9102542	GAGCGAGGGCGCGCGGGGGCTGCTGGGGCCCTGTGGGCGGAGACTTCCCG	18	5310267	F	rs62088766				NDUFV2	NM_021074	TSS200	chr18:9102416-9102973	Island	ENSMMUG00000022095	ENSMMUT00000031082	TSS200	Island	0:50
cg14213543	cg14213543	70652361	CACAAAAACTACTAAAACCCTATAAACAAAAACTTCCCAAAAAAAAAACA	27631410	CGCGAAAACTACTAAAACCCTATAAACGAAAACTTCCCGAAAAAAAAACG	I	A	Red	AGGCCGGGACCCCTGCAGCGGCCCGTAGGACACCTCCCTTTCCGAGCACGGACTGGTCCC[CG]CCCCTCCCCCGGGAAGTCTCCGCCCACAGGGCCCCAGCAGCCCCCGCGCGCCCTCGCTCC	37	18	9102531	CGCCCCTCCCCCGGGAAGTCTCCGCCCACAGGGCCCCAGCAGCCCCCGCG	18	5310278	R	rs62088766				NDUFV2	NM_021074	TSS200	chr18:9102416-9102973	Island	ENSMMUG00000022095	ENSMMUT00000031082	TSS200	Island	0:50
cg06493781	cg06493781	11781409	RAACAACCAAAACCACAATCCAAAACRACAACTAAACCATACACCCAAAC			II			TGCCGCCCTGCCGCCGCTGGGGAGGGCGCGGAGGGTCTCCGAGGACTGCTGTCCTAGCCT[CG]CCTGGGTGCATGGCCCAGCTGCCGCCCTGGACTGTGGCTTTGGCTGCTCGACCCACAAGT	37	18	8785491	CGCCTGGGTGCATGGCCCAGCTGCCGCCCTGGACTGTGGCTTTGGCTGCT	18	5596380	R					KIAA0802	NM_015210	Body	chr18:8785433-8785644	Island	MTCL1	ENSMMUT00000022121	Body	Island	0:50
cg19669959	cg19669959	53669347	AAAAATAAAAAAACTACACTCAAAAAACAACTATCTCAAAATAAACCACA	19654495	AAAAATAAAAAAACTACGCTCGAAAAACGACTATCTCAAAATAAACCGCG	I	C	Grn	AGAGCTGCTGCGGGAGATGGAGGAGCTGCGCTCGGAGAACGACTATCTCAAGGTGAGCCG[CG]CCTCGGCCGCAGGTGTCCCGGGGCGCCCCCGGAGGGCCTGGCTGCGGCGGGGACCCGCCA	37	18	8706720	CGCGGCTCACCTTGAGATAGTCGTTCTCCGAGCGCAGCTCCTCCATCTCC	18	5673353	F								chr18:8704721-8707557	Island	MTCL1	ENSMMUT00000022121	TSS1500	Island	0:50
cg13030503	cg13030503	48700325	ACAACRAATTACATTATATCCAAATAACTCCCAACRAATAATAATTTACC			II			CTTTTCTAAATAGATCCCATGCGAGGCCCAAGAAAACTAGAAGTAGTGGAGGTCAAATCT[CG]GCAAATCACTATCCGCTGGGAGCCATTTGGATATAATGTAACTCGTTGCCACAGTTATAA	37	18	8069731	CGGCAAATCACTATCCGCTGGGAGCCATTTGGATATAATGTAACTCGTTG	18	6286698	R			TRUE		PTPRM;PTPRM	NM_002845;NM_001105244	Body;Body			PTPRM	ENSMMUT00000001105	Body		0:50
cg20513842	cg20513842	14734440	TCAAACCTACCAACAAACTCTAATTTCTCATCTCAAACCTCAATTATTTC			II			GCCTGAATTTTCTACCATTTTTCATGTACACCATCAAAGCTGGATTCTGTGCGATTCTTA[CG]AAATAATTGAGGTCTGAGATGAGAAACTAGAGTTTGTTGGCAGGCCTGAAAGCAGATCAA	37	18	5899990	CAGGCCTGCCAACAAACTCTAGTTTCTCATCTCAGACCTCAATTATTTCG	18	8388456	F								chr18:5894866-5896249	S_Shelf					0:50
cg20523393	cg20523393	59763466	AAACCATAACACAAAAAAATTACAACAAAATAACAATCAAAACCCACCCA	48751396	AAACCATAACACAAAAAAATTACGACAAAATAACGATCGAAACCCGCCCG	I	A	Red	GCTAAGAGACCGGAGCCATGACACAGGGAAATTGCGGCAGGGTGGCGGTCGGGGCCCGCC[CG]GCTCGGCGGAGTCGGGGGGCGCCCCCGCCCCCGCCCCCCGCCCCACCCCCTCCTCCGGCG	37	18	5895539	CGGGCGGGCCCCGACCGCCACCCTGCCGCAATTTCCCTGTGTCATGGCTC	18	8392833	F								chr18:5894866-5896249	Island				Island	0:50
cg08651034	cg08651034	10723442	RAACTAACRACTATTACTAAAAAACCRAAACCATAACACAAAAAAATTAC			II			TCGGGGCGGCCGGACTGGCGGCTGTTGCTAAGAGACCGGAGCCATGACACAGGGAAATTG[CG]GCAGGGTGGCGGTCGGGGCCCGCCCGGCTCGGCGGAGTCGGGGGGCGCCCCCGCCCCCGC	37	18	5895513	GACTGGCGGCTGTTGCTAAGAGACCGGAGCCATGACACAGGGAAATTGCG	18	8392859	R								chr18:5894866-5896249	Island				Island	0:50
cg12899381	cg12899381	27716417	AAACCCRAAAACCTTAAACTTATCAAAATACAAATAACCAAAAAAAATAC			II			CCCATGATGAGGGGCCCGAAGACCTTGAGCTTGTCAGAGTGCAGGTAGCCAGAGAAGATG[CG]GAAGAAGAAGCCCACGGACGTGGAGGAGGAGGACGGGGAGGCGGCTCGTGCTGGAGGCGT	37	18	5891602	CGCATCTTCTCTGGCTACCTGCACTCTGACAAGCTCAAGGTCTTCGGGCC	18	8396769	F					TMEM200C	NM_001080209	1stExon	chr18:5890292-5891682	Island	TMEM200C	ENSMMUT00000048283	Body	Island	0:50
cg14874516	cg14874516	71661435	ATTTAATACCAACAAAAAAAACCAAATTACCAAATCCCCTTAAAACACAC			II			CACACAATTTTGTGTAGATAGGGAGTGGAGGGAAGGGAGAGGCTATGATAAATGTCCCTT[CG]TGTGCCTTAAGGGGACCTGGTAACTTGGTTTCTTTTGCTGGTATTAAATTTTTGCAATCT	37	18	5630951	CGTGTGCCTTAAGGGGACCTGGTAACTTGGTTTCTTTTGCTGGTATTAAA	18	8649689	R	rs62079269							chr18:5628324-5630785	S_Shore	ENSMMUG00000021463	ENSMMUT00000030214	Body	N_Shore	0:50
cg23847381	cg23847381	34714476	TACACAAAAAACTCAAACATAAAAAAAAAACCACAACCCAAAACTACTCA	14785316	TACGCAAAAAACTCGAACGTAAAAAAAAAACCGCAACCCAAAACTACTCG	I	C	Grn	CCTCGGCGGCGGTGCGCAGGAGACTCGGGCGTGGGGAGGAAGCCGCAGCCCAGGGCTGCT[CG]CCGCTGTTCCCCCCGCCCCCTGTTGCAGGAGACACCGAGGCTCCGCGGAGCTGCGGCGGG	37	18	5544031	TGCGCAGGAGACTCGGGCGTGGGGAGGAAGCCGCAGCCCAGGGCTGCTCG	18	8732821	R					EPB41L3	NM_012307	TSS200	chr18:5543437-5544241	Island	ENSMMUG00000021463;EPB41L3;EPB41L3	ENSMMUT00000030214;ENSMMUT00000027282;ENSMMUT00000027283	Body;5'UTR;TSS200	Island	0:50
cg13763729	cg13763729	73673316	ACCCAACAATAACAACTACACAACTTCCTTATTACAAACTTACAACTTCA	26801407	ACCCGACAATAACGACTACACGACTTCCTTATTACAAACTTACAACTTCG	I	A	Red	CTGCCCCGGGCAGCCCGACAATGGCGGCTGCACGACTTCCTTGTTGCAAGCTTGCAACTT[CG]GAGTCGGGAGGAAGCAGGGAGCCAAGCGCAGACCCAAGAAGCCCTCAAGGCGTATCGAGT	37	18	5294883	GCCCGACAATGGCGGCTGCACGACTTCCTTGTTGCAAGCTTGCAACTTCG	18	8989464	R					ZFP161;ZFP161;ZFP161	NR_026569;NM_001143823;NM_003409	Body;5'UTR;5'UTR	chr18:5294737-5294941	Island	ZBTB14	ENSMMUT00000030966	TSS1500	S_Shore	0:50
cg17056209	cg17056209	29628351	AAAAACAACTACAACTACTTATATAAATTTTTAACTTTACAAAAAACCCA	38734356	AAAAACGACTACAACTACTTATATAAATTTTTAACTTTACGAAAAACCCG	I	A	Red	CCCCTTCCTAATTGCTCTCCAAACTGCGGGCGCGCTAAGCCGCGTTACAGTGCAGGGAGC[CG]GGCTTCCCGCAAAGCCAAAAACTTACATAAGCAGCTGCAGCCGCCTCCCCTGCCCCGGGC	37	18	5294772	CGGGCTTCCCGCAAAGCCAAAAACTTACATAAGCAGCTGCAGCCGCCTCC	18	8989575	R					ZFP161;ZFP161;ZFP161	NR_026569;NM_001143823;NM_003409	Body;5'UTR;5'UTR	chr18:5294737-5294941	Island	ZBTB14	ENSMMUT00000030966	TSS1500	S_Shore	0:50
cg16776372	cg16776372	58733366	AAAAACCRAACTTCCCRCAAAACCAAAAACTTACATAAACAACTACAACC			II			GTTACAGTGCAGGGAGCCGGGCTTCCCGCAAAGCCAAAAACTTACATAAGCAGCTGCAGC[CG]CCTCCCCTGCCCCGGGCAGCCCGACAATGGCGGCTGCACGACTTCCTTGTTGCAAGCTTG	37	18	5294815	GGAGCCGGGCTTCCCGCAAAGCCAAAAACTTACATAAGCAGCTGCAGCCG	18	8989532	R					ZFP161;ZFP161;ZFP161	NR_026569;NM_001143823;NM_003409	Body;5'UTR;5'UTR	chr18:5294737-5294941	Island	ZBTB14	ENSMMUT00000030966	TSS1500	S_Shore	0:50
cg00140112	cg00140112	74607352	ATACACTCRATCCAAAAACTCTTCACCAAATCRCACTCCCTAAAAAAACC			II			ATAGCGCGCCGCCTGCGCCTCGTCAGGGCTGGCCTTGCCCCCGTTGACGCTGCCCTTGGA[CG]GCCCCTCCAGGGAGTGCGACTTGGTGAAGAGCTTCTGGACCGAGTGCACCAGGTGGCGGA	37	18	3879595	CGGCCCCTCCAGGGAGTGCGACTTGGTGAAGAGCTTCTGGACCGAGTGCA	18	10318613	R					DLGAP1	NM_004746	1stExon	chr18:3879202-3880087	Island	DLGAP1	ENSMMUT00000002074	1stExon	Island	0:50
cg17298239	cg17298239	68725479	AAAATATAAATCTCAATACTCTCAACACTCTCAATAACCAAATTCTAACA	39619447	AAAATATAAATCTCGATACTCTCGACGCTCTCGATAACCGAATTCTAACG	I	A	Red	GTCTGCGCCTCGGGGATGTAGATCTCGATGCTCTCGGCGCTCTCGGTGGCCGAGTTCTGG[CG]GACGGACGCGGCGCGCTTGGCGGCCATCAGGCGCTTGCGGGCCTCCTGGCGCTGCGAGCT	37	18	3499253	CGCCAGAACTCGGCCACCGAGAGCGCCGAGAGCATCGAGATCTACATCCC	18	10682093	F					DLGAP1;DLGAP1	NM_001003809;NM_004746	Body;Body	chr18:3498941-3499358	Island	DLGAP1;DLGAP1	ENSMMUT00000002074;ENSMMUT00000048281	Body;Body	Island	0:50
cg15803671	cg15803671	53780377	AACTTAACCCATTTTCAAACAAAACAATTCTCAAAAATATCATAATTACC			II			GCAAAACTTACAGCTTAACCCATTTTCAAGCAAAACAGTTCTCAGAAATGTCATGATTGC[CG]GGGTGAAGGCAAGAGATGAATTGCATTATTTTATATATTTTTTATTAATATTTGCACATG	37	18	3457981	GCTTAACCCATTTTCAAGCAAAACAGTTCTCAGAAATGTCATGATTGCCG	18	10720495	R		rs75078688			TGIF1;TGIF1;TGIF1;TGIF1;TGIF1;TGIF1;TGIF1;TGIF1	NM_173211;NM_003244;NM_173207;NM_173208;NM_174886;NM_173210;NM_170695;NM_173209	3'UTR;3'UTR;3'UTR;3'UTR;3'UTR;3'UTR;3'UTR;3'UTR			TGIF1;TGIF1;TGIF1;TGIF1	ENSMMUT00000048280;ENSMMUT00000007175;ENSMMUT00000007177;ENSMMUT00000007176	3'UTR;3'UTR;3'UTR;3'UTR		0:50
cg05737526	cg05737526	36731302	TAATAACACACAAAAACAAATTTCAATTAAACAACACCAAACTACAACRC			II			GTTAAGAGTTCCAGAGGTCTGGCATTCATTTATTTAAATGAACTGAGAACAGAGTAAAGT[CG]CGCTGCAGTTTGGTGTTGCTTAACTGAAACCTGCTTTTGTGTGTCACTAACCTATTCTGA	37	18	3454175	CGCGCTGCAGTTTGGTGTTGCTTAACTGAAACCTGCTTTTGTGTGTCACT	18	10724301	R					TGIF1;TGIF1;TGIF1;TGIF1;TGIF1;TGIF1;TGIF1;TGIF1	NM_174886;NM_173208;NM_173210;NM_170695;NM_173209;NM_003244;NM_173207;NM_173211	5'UTR;Body;5'UTR;Body;5'UTR;Body;Body;5'UTR	chr18:3448006-3452360	S_Shore	TGIF1;TGIF1;TGIF1;TGIF1	ENSMMUT00000048280;ENSMMUT00000007175;ENSMMUT00000007177;ENSMMUT00000007176	TSS1500;Body;Body;Body	N_Shore	0:50
cg07063032	cg07063032	10729483	AAATTCAAATAACACTTAAACTTCCTCCCACCAAAATCTTCTAACAACCA	66624409	AAATTCAAATAACACTTAAACTTCCTCCCGCCGAAATCTTCTAACAACCG	I	A	Red	GCAGGGAACAAAGGAGCGGAGAGGGGAGGGGAGAGAGTTGGGCGAGGGAGAGCCCCCGGC[CG]GCTGCCAGAAGATCCCGGCGGGAGGAAGCCCAAGTGTCACTTGAATTCCACCCAAGGAGC	37	18	3450262	GAATTCAAGTGACACTTGGGCTTCCTCCCGCCGGGATCTTCTGGCAGCCG	18	10728183	F					TGIF1;TGIF1;TGIF1;TGIF1;TGIF1;TGIF1;TGIF1;TGIF1	NM_174886;NM_173208;NM_003244;NM_173209;NM_170695;NM_173210;NM_003244;NM_173207	5'UTR;5'UTR;5'UTR;5'UTR;TSS1500;TSS1500;1stExon;Body	chr18:3448006-3452360	Island	TGIF1;TGIF1;TGIF1	ENSMMUT00000007175;ENSMMUT00000007177;ENSMMUT00000007176	TSS1500;5'UTR;Body	Island	0:50
cg05128992	cg05128992	18744386	AAACAAACAACTAAAAACAAAAACAAAACCTCCTATACCTTCCCTCCTCA	26690439	AAACGAACGACTAAAAACGAAAACAAAACCTCCTATACCTTCCCTCCTCG	I	C	Grn	GGGAGGGGGACGGGGCGGGCGGCTGGGGGCGGAGGCAGGACCTCCTGTACCTTCCCTCCT[CG]CCTCTCTCACTCTGACAGCGCCGAGGTGCGCCGAGCAGGAGCAGGGAACAAAGGAGCGGA	37	18	3450160	GGGCGGGCGGCTGGGGGCGGAGGCAGGACCTCCTGTACCTTCCCTCCTCG	18	10728285	R					TGIF1;TGIF1;TGIF1;TGIF1;TGIF1;TGIF1;TGIF1	NM_174886;NM_173208;NM_173207;NM_173209;NM_003244;NM_170695;NM_173210	5'UTR;5'UTR;Body;5'UTR;TSS200;TSS1500;TSS1500	chr18:3448006-3452360	Island	TGIF1;TGIF1	ENSMMUT00000007177;ENSMMUT00000007176	TSS200;Body	Island	0:50
cg20386586	cg20386586	70666483	ATTCTAAAAAAAATTAATTCTTATCTCRAATACTTTTCCTCCCRTACCCC			II			GGCAGCCGCGCATTCTGGAAGAAGTTGGTTCTTGTCTCGAATACTTTTCCTCCCGTGCCC[CG]CCCCTTGAATCAGAGGCGGCTGTCTCGTGCGGCTAGAGCAGGGCCAGTAGAGTTCGGGGC	37	18	3449692	CGGGGCACGGGAGGAAAAGTATTCGAGACAAGAACCAACTTCTTCCAGAA	18	10728753	F					TGIF1;TGIF1;TGIF1;TGIF1;TGIF1	NM_174886;NM_173207;NM_173209;NM_003244;NM_173208	5'UTR;Body;TSS1500;TSS1500;TSS1500	chr18:3448006-3452360	Island	TGIF1;TGIF1	ENSMMUT00000007177;ENSMMUT00000007176	TSS1500;Body	Island	0:50
cg07375883	cg07375883	42799420	AATCCTATAATTAAAAAAACCACCCAAACTTTTTAAACTCTAACCTCCAC			II			TGATTCATTTTAGTCCTGTAATTGGAAAAACCACCCAGGCTTTTTAAACTCTGGCCTCCA[CG]CATTCTAGGGGCGGGGGTGTCTTTTTTTTTTTTTTTTTTTTTGAGGGAGGGTGGCAGGCT	37	18	3448693	GTCCTGTAATTGGAAAAACCACCCAGGCTTTTTAAACTCTGGCCTCCACG	18	10729766	R					TGIF1;TGIF1;TGIF1;TGIF1;TGIF1	NM_174886;NM_173207;NM_173209;NM_003244;NM_173208	5'UTR;Body;TSS1500;TSS1500;TSS1500	chr18:3448006-3452360	Island	TGIF1	ENSMMUT00000007176	Body	S_Shore	0:50
cg14372466	cg14372466	35725467	CRCAACAACTAATTCATCTACAACCAAATCCRAAAAAAAACTATACTCCC			II			CCCGCACCGGGCGCAGCAGCTGATTCATCTGCAGCCAGGTCCGGGAAGGAACTGTGCTCC[CG]GCAGTTGCAGGGCAGCGTCCGGGCGGGTGGCTTGTCCCCAGGACCGCGCTCCCCCCGAGC	37	18	3448468	CGGGAGCACAGTTCCTTCCCGGACCTGGCTGCAGATGAATCAGCTGCTGC	18	10729992	F					TGIF1;TGIF1	NM_174886;NM_173207	5'UTR;Body	chr18:3448006-3452360	Island	TGIF1	ENSMMUT00000007176	Body	Island	0:50
cg09124190	cg09124190	13665328	CRAAAACACAATTCCTTCCCRAACCTAACTACAAATAAATCAACTACTAC			II			CCTCTAACGGGCGGCGGGGGCGCTGGCCCCCTCCCTGCGCCACATCTGTCCCGCACCGGG[CG]CAGCAGCTGATTCATCTGCAGCCAGGTCCGGGAAGGAACTGTGCTCCCGGCAGTTGCAGG	37	18	3448419	GGGAGCACAGTTCCTTCCCGGACCTGGCTGCAGATGAATCAGCTGCTGCG	18	10730041	F	rs1058738				TGIF1;TGIF1	NM_174886;NM_173207	5'UTR;Body	chr18:3448006-3452360	Island	TGIF1	ENSMMUT00000007176	Body	Island	0:50
cg19549714	cg19549714	27784338	ACTTTCRCTACATCACAAAATTATACCAATATTTCTCTTTAAAATACCTC			II			TTGGGCTGTAAGCTTTCGCTACATCACAGAATTGTGCCAGTGTTTCTCTTTGGAGTGCCT[CG]CCAGCTTTAACAACCGTTTGGATATGACTTGCTCGGGCAAAAGTTGTGCATTGGCCCGAT	37	18	3447713	CTTTCGCTACATCACAGAATTGTGCCAGTGTTTCTCTTTGGAGTGCCTCG	18	10730749	R					TGIF1;TGIF1;TGIF1	NM_174886;NM_173207;NM_173207	5'UTR;1stExon;5'UTR	chr18:3448006-3452360	N_Shore	TGIF1	ENSMMUT00000007176	TSS200	S_Shore	0:50
cg07716910	cg07716910	20624368	ATATAAAATCTACCTAAAAAAACAAACATATCATACAAATCTTCCTTATC			II			ACAGATTCAGGAGTTCAAAGAGGCCTTCAACATGATTGATCAGAACAGAGATGGCTTCAT[CG]ACAAGGAAGATTTGCATGATATGCTTGCTTCTCTAGGTAGACTTTATATTCTTTATTTGT	37	18	3273043	CGACAAGGAAGATTTGCATGATATGCTTGCTTCTCTAGGTAGACTTTATA	18	10897939	R					MYL12B;MYL12B;MYL12B;MYL12B	NM_001144944;NM_033546;NM_001144946;NM_001144945	Body;Body;Body;Body			ENSMMUG00000013752	ENSMMUT00000019309	Body		0:50
cg12002260	cg12002260	59710420	AACACAACAAAAAACAAAACCCATCAACCCAAATCCTTATAAAAAAATCA	62618469	AACACGACGAAAAACGAAACCCGTCGACCCAAATCCTTATAAAAAAATCG	I	A	Red	GCTGGAGCCCGGCTTCGGGGCGGGGCGAGGGTCAGTCACGTGGGCCCGCAGCCCTCTCCT[CG]ATTTCCCTACAAGGACTTGGGCCGACGGGCCCCGCCCTTCGCCGTGCCCTGGAATGTGCG	37	18	3247446	GGCACGGCGAAGGGCGGGGCCCGTCGGCCCAAGTCCTTGTAGGGAAATCG	18	10922715	F					MYL12A	NM_006471	TSS200	chr18:3247293-3248257	Island	ENSMMUG00000019893	ENSMMUT00000027950	TSS200	Island	0:50
cg10904070	cg10904070	25628413	TCAACACCAAACCRTTAAAACATAAACCAATATAAACCACTAAATAATTC			II			ACTAAGAACGATCAACACCAGACCGTTAAAACATAAACCAGTATGGGCCACTAAATAATT[CG]TAAATATTTCAAAATGTATTTCAAAACCGACTTTGTATTGTCAAAACATTATAATCTAGC	37	18	3012017	CGAATTATTTAGTGGCCCATACTGGTTTATGTTTTAACGGTCTGGTGTTG	18	11154515	F					LPIN2	NM_014646	TSS200	chr18:3012547-3013173	N_Shore	LPIN2	ENSMMUT00000024681	TSS200	S_Shore	0:50
cg02753362	cg02753362	26782364	AATTTTATTCAAACTCAATACAACTATACCTAAAACCAAATACCCTATCC			II			AGGGAAGTGAGAGTTTTATTCAGGCTCAGTACAACTGTGCCTGGAACCAGATGCCCTGTC[CG]TCGGCGCTGGTGTAAGTCCTGGAGCCGGGGAGCGGGCGGGGCGCGCCCGGGCCGGGGCGG	37	18	2847917	CGGACAGGGCATCTGGTTCCAGGCACAGTTGTACTGAGCCTGAATAAAAC	18	11308633	F					EMILIN2	NM_032048	Body	chr18:2846565-2848175	Island	EMILIN2	ENSMMUT00000024678	Body	Island	0:50
cg13881513	cg13881513	31619498	ACCAAATTAATCTCTCTTCATAAAAATAATTTACAATTTAAAAACACTTC			II			TGGACAGGAATGCCAAGTTAGTCTCTCTTCATAAAAATAATTTGCAATTTGAGGACACTT[CG]TGTTTGCCCCTTTGCGTTTGCCTCTTTGCCAGCACCAAGTCAGCCTCGTCTGAGTCTTTG	37	18	2652797	CCAAGTTAGTCTCTCTTCATAAAAATAATTTGCAATTTGAGGACACTTCG	18	11497163	R								chr18:2654918-2656817	N_Shelf				S_Shelf	0:50
cg14908653	cg14908653	14694466	TACAAAAAATTAAACTAAATAATCACTATAAAATACTTACAACTAACCAC			II			GTTAGTGGTGAAATAGGGCTCTAGTTAACCTTTTATTTATGAAGTCTAATTTAGTGTTCC[CG]TGGCTAGTTGCAAGCATTTTACAGTGATCACCCAGTTTAATCTTTTGTATACTTTTTAGA	37	18	911900	ACAAAAGATTAAACTGGGTGATCACTGTAAAATGCTTGCAACTAGCCACG	18	13188954	F					ADCYAP1;ADCYAP1	NM_001099733;NM_001117	3'UTR;3'UTR	chr18:904578-909574	S_Shelf				N_Shelf	0:50
cg20885593	cg20885593	27638473	CTCCTTTAAAAACACCCTAAACAACCATTTCCATTTTAATAATTAAATAC			II			GAAAAGTTGAGAAAATTGATGACTTCAAAGCTGAAGACTTTCAGATTGAAGGGTACAATC[CG]CATCCAACTATTAAAATGGAAATGGCTGTTTAGGGTGCTTTCAAAGGAGCTCGAAGGATA	37	18	672963	CGCATCCAACTATTAAAATGGAAATGGCTGTTTAGGGTGCTTTCAAAGGA	18	13431347	R					TYMS;ENOSF1	NM_001071;NM_001126123	Body;3'UTR			TYMS;TYMS;TYMS	ENSMMUT00000005744;ENSMMUT00000005741;ENSMMUT00000005745	Body;Body;Body		0:50
cg24935976	cg24935976	23719309	TCATCAAAAAACCTAAAAACCTTCAAAATTTCTTCTTTAATATCCTTCTC			II			GGAAGGCACGGGGAAGATCAGCTTCAATGACTTCCTGGCCGTGATGACGCAGAAGATGTC[CG]AGAAGGACACCAAAGAAGAAATCCTGAAGGCCTTCAGGCTCTTTGATGACGATGAGACCG	37	18	580702	CATCAAAGAGCCTGAAGGCCTTCAGGATTTCTTCTTTGGTGTCCTTCTCG	18	13520919	F					CETN1	NM_004066	1stExon	chr18:580179-580899	Island	CETN1	ENSMMUT00000016986	1stExon		0:50
cg21288778	cg21288778	12639450	CTTCAAACAAACTAAAAAACAACAACATCAAAAACATCTTCTCAACTACA	29764336	CTTCGAACAAACTAAAAAACGACGACGTCGAAAACATCTTCTCGACTACG	I	C	Grn	ACCGCGTCCGCGCTTCGGGCAAACTGAAGAGCGGCGGCGTCGGAGACATCTTCTCGGCTG[CG]CGTGCCCGCCACTGCGCTGCGGCGCCTGCCGATGACGTCAAGCCAGGAGCAACGAGACTG	37	18	268031	CTTCGGGCAAACTGAAGAGCGGCGGCGTCGGAGACATCTTCTCGGCTGCG	18	13805621	R					THOC1;THOC1	NM_005131;NM_005131	1stExon;5'UTR	chr18:267710-268382	Island	THOC1	ENSMMUT00000006590	5'UTR	Island	0:50
cg01848352	cg01848352	43651372	AATACCAATTTTAATTTTATCCCRAAACAAATTATAAACCTTTTTACTTC			II			ACCGCCCCTTTGGTACCAGTTTTAGTTTTGTCCCGAGGCAGATTGTAAACCTTTTTGCTT[CG]TTTTCGTTTCATCAAACGTTGCATTGGATTTCTGTATCCGAAACGTGGTGTGAGCTTTCA	37	18	159265	CGAAGCAAAAAGGTTTACAATCTGCCTCGGGACAAAACTAAAACTGGTAC	18	13913325	F					USP14;USP14	NM_001037334;NM_005151	Body;Body	chr18:158278-159311	Island	USP14	ENSMMUT00000048273	Body	N_Shore	0:50
cg09449490	cg09449490	30651347	ACATTATCACAACAACAACAACATATCRACTAAAAACAATTTTAAAACTC			II			AAACAATCCGAATTCACTTCCGATTTGGGATCCCGCAGCAGGTTGTCCATTTTTTCAAAT[CG]AGTCTCAAAACTGTCCCCAGTCGACATGTTGCTGCTGCTGTGACAATGCCCTCTTACCAG	37	18	18690843	CGAGTCTCAAAACTGTCCCCAGTCGACATGTTGCTGCTGCTGTGACAATG	18	14103242	F				TRUE	ROCK1	NM_005406	1stExon	chr18:18690940-18692059	N_Shore				N_Shore	0:50
cg22792432	cg22792432	54733478	AAAACTACCAAATAAAATACAACTTTAAACATCCAAACAACTATAAATCA	53624411	AAAACTACCGAATAAAATACGACTTTAAACGTCCGAACGACTATAAATCG	I	C	Grn	CCCCGTCTTCCCCTCACTGAGGGGACCTCCGCTCTCCAGACCCCGGGCCGGGGGCAACAG[CG]ACCCACAGCCGCTCGGACGCCCAAAGTCGCATCCCACCCGGCAGCCCCTCACGACAGCCG	37	18	18691067	GGGGCTGCCGGGTGGGATGCGACTTTGGGCGTCCGAGCGGCTGTGGGTCG	18	14103466	R	rs34499105			TRUE	ROCK1;ROCK1	NM_005406;NM_005406	5'UTR;1stExon	chr18:18690940-18692059	Island				Island	0:50
cg07142961	cg07142961	30618363	TATCAACTATCATAAAAAACTACCAAATAAAATACAACTTTAAACATCCA	65797417	TATCGACTATCGTAAAAAACTACCGAATAAAATACGACTTTAAACGTCCG	I	A	Red	ACTGAGGGGACCTCCGCTCTCCAGACCCCGGGCCGGGGGCAACAGCGACCCACAGCCGCT[CG]GACGCCCAAAGTCGCATCCCACCCGGCAGCCCCTCACGACAGCCGACAGCGCCGTCGCCA	37	18	18691082	CGGACGCCCAAAGTCGCATCCCACCCGGCAGCCCCTCACGACAGCCGACA	18	14103481	F	rs34499105				ROCK1;ROCK1	NM_005406;NM_005406	5'UTR;1stExon	chr18:18690940-18692059	Island				Island	0:50
cg03735496	cg03735496	17756474	ACAAAAACAACAAATAAAACCCAATAACAAACCTTCAACCTCTAAACACA	26672302	ACAAAAACAACGAATAAAACCCGATAACAAACCTTCGACCTCTAAACGCG	I	A	Red	GCCGTGCCTGCCTTCCCTGCCGCCTCGCGTCGCCCACCGAAGGGACCCGGCCGTGCTGTC[CG]CGCCCAGAGGCCGAAGGCCTGTCACCGGGCTCTACTCGCTGCCTTTGTGGCGGGAGCGAG	37	18	18822637	CGCGCCCAGAGGCCGAAGGCCTGTCACCGGGCTCTACTCGCTGCCTTTGT	18	14223963	F	rs35504827				GREB1L	NM_001142966	5'UTR	chr18:18821383-18823349	Island	ENSMMUG00000003974	ENSMMUT00000005631	Body	Island	0:50
cg14034197	cg14034197	23614469	AAATTATATTAACAACTAACCCTAACACAAACAAACAACRAATAAAATAC			II			TGAGACACAAAGAGTTGTGTTGACAGCTGACCCTGACACAAGCAGACAGCGAGTGAGGTG[CG]CCCTGGCCGGGGAGGGTGAGGGAGACTCGTTAAAGGAAATCCATTCCCGCCGTCCCTCTT	37	18	18823107	AGTTGTGTTGACAGCTGACCCTGACACAAGCAGACAGCGAGTGAGGTGCG	18	14224434	F					GREB1L	NM_001142966	5'UTR	chr18:18821383-18823349	Island	ENSMMUG00000003974	ENSMMUT00000005631	Body	Island	0:50
cg21790764	cg21790764	32627378	TCTTCAACCCTAACCRACTCAACTAACRTACCCAAAAAACRAAAATAACC			II			CGCAACGCTCCTCTTCAGCCCTAACCGGCTCAGCTGACGTGCCCAGAAGACGAAGATGGC[CG]CCACGCTCACTGCGTGTCACGCAGTTTTTCACCCCGGCCCGGACGGCTGGGCGTCGAGGA	37	18	19180833	CGGCCATCTTCGTCTTCTGGGCACGTCAGCTGAGCCGGTTAGGGCTGAAG	18	14596628	R					ESCO1	NM_052911	TSS200	chr18:19180049-19181026	Island	ESCO1;ESCO1	ENSMMUT00000011617;ENSMMUT00000018212	5'UTR;5'UTR	Island	0:50
cg21774115	cg21774115	30734410	CCAAAATCCAAAAAACTAAACTCTCCCATTTACAAAAAACAAAAAAACCA	70600338	CCGAAATCCGAAAAACTAAACTCTCCCATTTACAAAAAACGAAAAAACCG	I	C	Grn	GGAGGGCTTGGCCCGGAGTCCGGAAGGCTGGGCTCTCCCATTTGCAGGAGGCGGGAAAGC[CG]CGTGTGCGCGGCCTGCTAACGGCCGGCCTTACTGCGCCCGCAGCTCGTGCTCGGGCCTGG	37	18	19192502	CCGGAGTCCGGAAGGCTGGGCTCTCCCATTTGCAGGAGGCGGGAAAGCCG	18	14605710	F					SNRPD1	NM_006938	Body	chr18:19192143-19192594	Island	SNRPD1	ENSMMUT00000005657	Body	Island	0:50
cg17106157	cg17106157	22627329	CCAACACTACAACAATTTCAACAATACAACATTAAAATTACACCATACAC			II			CAGTAGATAGCCCAGCACTACAGCAGTTTCAGCAATGCAGCATTAGAATTACACCATGCA[CG]TTCTGATTTATTTTTGTGGCCAATTATTAGTAAGCATTAAAAAGTATTTTATGATCTGCC	37	18	19410150	CGTGCATGGTGTAATTCTAATGCTGCATTGCTGAAACTGCTGTAGTGCTG	18	14836497	R					MIR1-2;MIB1	NR_029662;NM_020774	TSS1500;Body			MIB1;mml-mir-1-2	ENSMMUT00000014297;ENSMMUT00000051545	Body;TSS1500		0:50
cg12429953	cg12429953	71699386	ATCRTAATAATTTACATCCTCTCTATATACATTAACTTATCTACAACCRC			II			TGCTGCTGCGGGTCGTGGTAATTTACATCCTCTCTGTGTACATTAACTTATCTGCAGCCG[CG]CTGGCTGCGCTCCTTCAGTCAGCCTGTCTCCTGCGCAGCCTGGGAGCCTTCCCCGACCCA	37	18	20139642	CGCGGCTGCAGATAAGTTAATGTACACAGAGAGGATGTAAATTACCACGA	18	15577636	R								chr18:20139484-20140246	Island				Island	0:50
cg05760402	cg05760402	53779459	AAAACTAACRACRAACACTTAATAACTAATTCATAACTCATAACTCATAC			II			GCGGGCGGCCGGGGGCTGGCGGCGAACACTTAGTGGCTAATTCATGACTCATGACTCATG[CG]CAGGCTCCTCTTCAGTGACAGCCGGGACAGTTCCTGGTTATTTGTAGCCCCCCGGCTTTC	37	18	20139913	GGGCTGGCGGCGAACACTTAGTGGCTAATTCATGACTCATGACTCATGCG	18	15577906	F								chr18:20139484-20140246	Island				S_Shore	0:50
cg01676182	cg01676182	27623480	AAAAAAACCTACRCATAAATCATAAATCATAAATTAACCACTAAATATTC			II			CGTGGAGGGCCGGCGAGCCCGGCTCGGGCAGGGCAGAGGCGGGCGGCCGGGGGCTGGCGG[CG]AACACTTAGTGGCTAATTCATGACTCATGACTCATGCGCAGGCTCCTCTTCAGTGACAGC	37	18	20139875	GAGGAGCCTGCGCATGAGTCATGAGTCATGAATTAGCCACTAAGTGTTCG	18	15577868	R								chr18:20139484-20140246	Island				Island	0:50
cg17940821	cg17940821	44780328	AAATCCAACATCTAACTCAAAAAAAACCAAACCTCTTCTCAAAAAAAACC			II			GACGCCGACGCCCGGCGCTCCGCTCCGGGGCGCGGGCCAGATCCTCTTCCCTGACACCCG[CG]GTCTTCCCTGAGAAGAGGTCTGGCCCTTTTTGAGTCAGATGTTGGATTTTCTGCTTTCCC	37	18	20140245	AATCCAACATCTGACTCAAAAAGGGCCAGACCTCTTCTCAGGGAAGACCG	18	15578202	R								chr18:20139484-20140246	Island				S_Shore	0:50
cg20983609	cg20983609	64671309	AATAAATAATCTATAATAATAATTAACAACCTCCTATAAAACACAAACAC			II			TGTCACCCTCTAGTGGATGATCTATGATAATAGTTGGCAGCCTCCTGTGGGGCACAAGCA[CG]ATATTATCCAAGACTCACCTATCTTTAAGACGTAAATGACAGATAAGACTGCACCACAAC	37	18	20143323	CGTGCTTGTGCCCCACAGGAGGCTGCCAACTATTATCATAGATCATCCAC	18	15581296	R		rs75750579						chr18:20139484-20140246	S_Shelf				S_Shelf	0:50
cg00455327	cg00455327	60769330	ATTACCCATTAACTCCAAAACTAAATTTAAACCTTTAATTAAATTAATCC			II			TTCAATGTAGAGTTACCCATTAGCTCCAGGGCTAAATTTAAACCTTTAATTAAATTAATC[CG]TTGATCTGAAACACATTGCTTCTCCCTCAAAAGTGCAGCAGGTTTCTTAGGTGTCACAGA	37	18	20714217	CGGATTAATTTAATTAAAGGTTTAAATTTAGCCCTGGAGCTAATGGGTAA	18	16160301	R					CABLES1	NR_023359	TSS1500	chr18:20714968-20717071	N_Shore				N_Shore	0:50
cg27184585	cg27184585	51661386	TTACCCRTACTTCACTAAATTTTCCCAATTTTCTCCACTAAATCTATAAC			II			AGACCAAAATATTACCCGTGCTTCACTGAATTTTCCCAATTTTCTCCACTGAGTCTGTAG[CG]CTTTGGCAAATGACACAAAAAAGGTAACAGCAACAAATGTTCACTTAAAAGAGGGAAGGT	37	18	21018217	CGCTACAGACTCAGTGGAGAAAATTGGGAAAATTCAGTGAAGCACGGGTA	18	16460616	R					C18orf45	NM_032933	TSS1500	chr18:21017671-21018011	S_Shore	ENSMMUG00000032558	ENSMMUT00000048265	TSS1500	S_Shore	0:50
cg20796556	cg20796556	64607506	TTTTTATTCACTATTACATAACACATTTTACACATTTTCCACATTCCACA	14725501	TTTTTATTCACTATTACGTAACACATTTTACACATTTTCCGCATTCCACG	I	C	Grn	TATGCAGTCTTATTTTTGTTCACTGTTACGTAACACATTTTACACATTTTCCGCATTCCA[CG]CCCCGCCCTTCAACAACAACCACCACAAACTCCGACCGTCCTTTCCAGGCCCTTTCCCTC	37	18	21032774	TTTTTGTTCACTGTTACGTAACACATTTTACACATTTTCCGCATTCCACG	18	16475570	F					RIOK3	NM_003831	TSS200	chr18:21033071-21033657	N_Shore	RIOK3	ENSMMUT00000030235	TSS1500	N_Shore	0:50
cg18175410	cg18175410	45766344	RCCRAACCTACTTATTAACCTCATCRAAAAAAACRCAATTAACAAAATTC			II			CCATGGGCGAGGAGGACTACTATCTGGAGCTGTGCGAGCGGCCGGTGCAGTTCGAGAAGG[CG]AACCCTGTCAACTGCGTCTTCTTCGATGAGGCCAACAAGCAGGTCCGGCGCGCCCGCGCT	37	18	21083641	CCGGACCTGCTTGTTGGCCTCATCGAAGAAGACGCAGTTGACAGGGTTCG	18	16516628	R				TRUE	C18orf8	NM_013326	1stExon	chr18:21083161-21084153	Island	C18orf8	ENSMMUT00000030239	1stExon	Island	0:50
cg07507257	cg07507257	26672500	AAACATCCTAACTAAACTATATCTAAAAATCRATCRATTTACCACTAAAC			II			GCCAAACAACCGATGGTTGGCACCATCCGGTGTTCAACTTGGCCTTGCCGATGCAGCACC[CG]TCCAGTGGTAAACCGACCGACCCTTAGACACAGTTCAGTCAGGATGCCCTGCGAGAGGGC	37	18	21112105	GGCATCCTGACTGAACTGTGTCTAAGGGTCGGTCGGTTTACCACTGGACG	18	16546069	R					NPC1	NM_000271	3'UTR			NPC1	ENSMMUT00000030245	3'UTR		0:50
cg13421439	cg13421439	35780397	CCAAATAAACCACAACAAAATAATACAAATAATACTACTACACAAAACCA	70688364	CCAAATAAACCACAACGAAATAATACGAATAATACTACTACGCGAAACCG	I	A	Red	GGGAGGCTTCGCTCTTTGGCCGCGCGACTCGGGCACTCACGTTCCGCGCAGCGTCGCGGT[CG]GCTCCGCGCAGCAGCATCACCCGCACCACCTCGCTGTGGCCCATCTGGGACGCGATCCAC	37	18	21199515	CGGCTCCGCGCAGCAGCATCACCCGCACCACCTCGCTGTGGCCCATCTGG	18	16634385	F					ANKRD29	NM_173505	Body	chr18:21199431-21199798	Island	ANKRD29;ANKRD29	ENSMMUT00000028592;ENSMMUT00000028593	Body;Body	Island	0:50
cg09874901	cg09874901	74698409	RAAACCCTCACCTAAATAATATAACCRCTACCTAAAACRATAAAACCCCC			II			CTGCGGGGAGAGGGGACCCGGCGAGGGGAGGCCCCAGCCCGAGCTCTACTGCAAGTTGGT[CG]GGGGCCCCACCGCCCCAGGCAGCGGCCACACCATCCAGGTGAGGGCCTCGGAGAGAGCCG	37	18	21269902	CGGGGGCCCCACCGCCCCAGGCAGCGGCCACACCATCCAGGTGAGGGCCT	18	16709285	F	rs62093314				LAMA3;LAMA3	NM_198129;NM_001127717	1stExon;1stExon	chr18:21269269-21270349	Island	LAMA3;LAMA3	ENSMMUT00000048264;ENSMMUT00000006150	1stExon;1stExon	Island	0:50
cg00710229	cg00710229	32709392	ACCTAACTAAATCTAAACTCCACATAACTCRCTTACAATTAACTTTAACC			II			CCTGGGGCAGTGTCTGGGCTACAGTTCACAGCAGCAAAGGGTGCCATTTCTTCAGCCTCC[CG]GTCAAAGTCAACTGCAAGCGAGTTATGTGGAGTTTAGACCCAGCCAGGTAACGTCCTTTT	37	18	21453131	CCTGGCTGGGTCTAAACTCCACATAACTCGCTTGCAGTTGACTTTGACCG	18	16897732	R					LAMA3;LAMA3;LAMA3;LAMA3	NM_000227;NM_001127718;NM_198129;NM_001127717	1stExon;1stExon;Body;Body			LAMA3;LAMA3;LAMA3	ENSMMUT00000006150;ENSMMUT00000006152;ENSMMUT00000006165	Body;1stExon;1stExon		0:50
cg06997114	cg06997114	23797483	AACRACCAAACTTAATCCAAAAATATAAATAAATCCAAAAATAATTAAAC			II			TCTCCCGGCTGGTGCGCCCCTCCCCACGCGCCCGCGGCTGCACCCCACTCTGCACACACA[CG]TCCAACTATTCTTGGATCTACTCACATCCCTGGATCAAGTCTGGCCGCCCTCCCCGCTCC	37	18	21851455	CGTCCAACTATTCTTGGATCTACTCACATCCCTGGATCAAGTCTGGCCGC	18	17297683	F					OSBPL1A;OSBPL1A	NM_080597;NM_018030	Body;5'UTR	chr18:21851399-21852169	Island	OSBPL1A;OSBPL1A;OSBPL1A	ENSMMUT00000006190;ENSMMUT00000006192;ENSMMUT00000048262	Body;Body;Body	Island	0:50
cg03013329	cg03013329	13685341	CRATTTTTACCTTCRACCCAAAACTACTTAATCRCRTATTAATAATTAAC			II			CGCTCTTAGGCCGGCGGCTCCTCGGCGGCCGCGGTCTCGGCCTGTCTCGGACGGTGTCCT[CG]TCAACCATTAACACGCGACTAAGCAGCTCTGGGCCGAAGGCAAAAACCGGGGTTTCGATC	37	18	22006989	GGTTTTTGCCTTCGGCCCAGAGCTGCTTAGTCGCGTGTTAATGGTTGACG	18	17428007	R	rs73943449				IMPACT	NM_018439	Body	chr18:22006310-22007007	Island	IMPACT	ENSMMUT00000006591	Body	Island	0:50
cg20743280	cg20743280	18721322	CAACTTCAACTATTTACTTTTAAAATATCTCRCCRCAAACAAACRAAACC			II			GACACTCGCGGATGGGGGAAAGCGGGGAGCAGGGGGTTCCTCCTTACCTTTGAGGGATCT[CG]GTTTCGCTTGCTTGCGGCGAGACATCCTAAAAGCAAACAGCTGAAGTTGTTTCAATTCAG	37	18	22930884	CGGTTTCGCTTGCTTGCGGCGAGACATCCTAAAAGCAAACAGCTGAAGTT	18	18365680	F					ZNF521	NM_015461	Body	chr18:22930018-22930904	Island	ZNF521;ZNF521	ENSMMUT00000012026;ENSMMUT00000029919	Body;Body	Island	0:50
cg22501454	cg22501454	18691308	CAAAAAACAAAACACAAAACAAAAACACAAAAAAAACCAAACAAAAAACA	31659420	CGAAAAACGAAACGCGAAACGAAAACGCGAAAAAAACCGAACGAAAAACG	I	C	Grn	CAGCCCTGAAAGAAACTATACTTCCTCGTGGCCGCGCGCCCCTCGGGCCGCGGCGCCTCG[CG]CCCTCCGCTCGGCCTCCCTCGCGCCCTCGCTCCGCGCTCCGCTCCTCGCTCCGGCTCCGG	37	18	22931003	CGCCCTCCGCTCGGCCTCCCTCGCGCCCTCGCTCCGCGCTCCGCTCCTCG	18	18365799	F	rs7241690				ZNF521	NM_015461	5'UTR	chr18:22930018-22930904	S_Shore	ZNF521;ZNF521	ENSMMUT00000012026;ENSMMUT00000029919	Body;Body	S_Shore	0:50
cg14783285	cg14783285	12726428	ACAAACTAACAATAATTTCCTCAATAATTACRTACAAAACRAATCCCTAC			II			TGGAAAATGGAAGCAAGGCCCCCAAAGCCATCAGGATGGCTCCAGAGGGGGCCCCTAACC[CG]CAGGGACTCGCTCTGTACGTAATCACTGAGGAAATCATTGTCAGCCTGCCTGCACTCACA	37	18	22932076	CAGGCTGACAATGATTTCCTCAGTGATTACGTACAGAGCGAGTCCCTGCG	18	18366876	R					ZNF521;ZNF521	NM_015461;NM_015461	5'UTR;1stExon	chr18:22930018-22930904	S_Shore	ZNF521;ZNF521	ENSMMUT00000012026;ENSMMUT00000029919	5'UTR;5'UTR	S_Shore	0:50
cg26991064	cg26991064	35726469	ATAAATACAAACAAACTAACAATAATTTCCTCAATAATTACRTACAAAAC			II			AAGCAAGGCCCCCAAAGCCATCAGGATGGCTCCAGAGGGGGCCCCTAACCCGCAGGGACT[CG]CTCTGTACGTAATCACTGAGGAAATCATTGTCAGCCTGCCTGCACTCACACACAGACAGA	37	18	22932086	CGCTCTGTACGTAATCACTGAGGAAATCATTGTCAGCCTGCCTGCACTCA	18	18366886	F					ZNF521;ZNF521	NM_015461;NM_015461	5'UTR;1stExon	chr18:22930018-22930904	S_Shore	ZNF521;ZNF521	ENSMMUT00000012026;ENSMMUT00000029919	5'UTR;5'UTR	S_Shore	0:50
cg01070760	cg01070760	30686486	ATCTTCTCCCCAAACRAACACCTTTTTCAAATTAAATATACCCAAAAAAC			II			GGGCGATCACTGTCTTCTCCCCAGACGGACACCTTTTTCAAGTTGAATATGCCCAGGAAG[CG]GTGAAGAAAGGATCCACCGCGGTGAGGAAGCAACTATTACCGGACTATTCCCCGCTCTGA	37	18	23714009	TCTTCTCCCCAGACGGACACCTTTTTCAAGTTGAATATGCCCAGGAAGCG	18	19119325	F					PSMA8;PSMA8;PSMA8	NM_144662;NM_001025096;NM_001025097	1stExon;1stExon;1stExon	chr18:23713728-23713953	S_Shore	ENSMMUG00000018066;ENSMMUG00000018066	ENSMMUT00000025373;ENSMMUT00000025374	1stExon;1stExon	Island	0:50
cg21755257	cg21755257	11678419	CCTAAACACATACACAAAATCTCCACATAACTATATAAACATAACTAACA	51803379	CCTAAACGCGTACGCGAAATCTCCGCGTAACTATATAAACATAACTAACG	I	T	Red	CGGTGGCGGCGGCCTGGGCGCGTGCGCGAGGTCTCCGCGTGGCTATATAAACATGGCTGG[CG]TGGCCGCGCGGCGGGGCCGTGCCAATCGCGCGTAGGGGGCTGTGGGCACTCGGGGTTCGT	37	18	23806431	CGCCAGCCATGTTTATATAGCCACGCGGAGACCTCGCGCACGCGCCCAGG	18	19203692	R					TAF4B;TAF4B	NM_005640;NM_005640	5'UTR;1stExon	chr18:23806283-23807093	Island				Island	0:50
cg16547027	cg16547027	18647382	CRAATACAAAAATACATACACRTCTCRAACCAAACCTTATTAAACAACCC			II			TCTCGCGGCCGCGGGTACAGAAGTACATGCACGTCTCGAACCAGACCTTGTTGAGCAGCC[CG]AAGGGCGTGTTGGTGCTGAAGACGCTGGAGGTGTACAGCTTGCGCAGGTCGGCGCGCGTG	37	18	24127588	CGGGCTGCTCAACAAGGTCTGGTTCGAGACGTGCATGTACTTCTGTACCC	18	19549815	R					KCTD1;KCTD1;KCTD1	NM_001136205;NM_198991;NM_001142730	5'UTR;5'UTR;1stExon	chr18:24126780-24131138	Island	KCTD1;KCTD1	ENSMMUT00000006493;ENSMMUT00000048259	Body;Body	Island	0:50
cg05176991	cg05176991	52690445	AAAAAAAACTAAAACCCRAACCRATCCATATAATCAATATAAACCAAAAC			II			GCGGCCCACCGCGGGCCCGGGGCGCCAGCAGTCGCGGCGGCGCCTCGGGCTCCAGCGCGG[CG]CTCTGGTCCATATTGATCATATGGACCGGCTCGGGCTCCAGCTCCTCCCCGGCCGAGTCC	37	18	24128116	GGAGGAGCTGGAGCCCGAGCCGGTCCATATGATCAATATGGACCAGAGCG	18	19550343	R					KCTD1;KCTD1;KCTD1	NM_001136205;NM_198991;NM_001142730	5'UTR;5'UTR;1stExon	chr18:24126780-24131138	Island	KCTD1;KCTD1	ENSMMUT00000006493;ENSMMUT00000048259	Body;Body	Island	0:50
cg18757695	cg18757695	57637467	CAATATAACAAAAATACCTAACAACAAAAACTATAACACCAACACAAACA	57715416	CAATATAACGAAAATACCTAACAACGAAAACTATAACACCAACGCGAACG	I	A	Red	GCTCGCCCTCGCCCCGCTCCCCATTGTTCTCGGCGGCGGCGGCGGCAGCGCTGGCGCTGC[CG]CCCGCGCTGGTGTTACAGTCCCCGCTGCCAGGCATTCTCGCCATATTGCCGTCTCTCTGC	37	18	24128455	CGCCCGCGCTGGTGTTACAGTCCCCGCTGCCAGGCATTCTCGCCATATTG	18	19550684	F					KCTD1;KCTD1;KCTD1	NM_001136205;NM_198991;NM_001142730	5'UTR;5'UTR;1stExon	chr18:24126780-24131138	Island	KCTD1;KCTD1	ENSMMUT00000006493;ENSMMUT00000048259	Body;Body	Island	0:50
cg12918961	cg12918961	70793335	CRACTTTACCTCCCRATAACTAAAAATCATTAAACACAAAAACTCTCAAC			II			CCATATTGCCGTCTCTCTGCCAGTCCTCGGGCAGGGCGCATGCGCTATATTGGACCGCAG[CG]CTGAGAGCTTTTGTGTTTAATGACCTTCAGCTACCGGGAGGCAAAGCCGGGCTCTTAAAG	37	18	24128557	GGCTTTGCCTCCCGGTAGCTGAAGGTCATTAAACACAAAAGCTCTCAGCG	18	19550786	R					KCTD1;KCTD1;KCTD1	NM_001136205;NM_198991;NM_001142730	5'UTR;5'UTR;TSS200	chr18:24126780-24131138	Island	KCTD1;KCTD1	ENSMMUT00000006493;ENSMMUT00000048259	Body;Body	Island	0:50
cg00742557	cg00742557	21602408	TTTAATAACCTTCAACTACCRAAAAACAAAACCRAACTCTTAAAAAAACC			II			GAGCTTTTGTGTTTAATGACCTTCAGCTACCGGGAGGCAAAGCCGGGCTCTTAAAGGAGC[CG]CGCTCCAATTGTCATTCCCGAGCGCAGCTCCGGAGGGGCAGCGGCGCGCAGGGGATGGAG	37	18	24128623	TTAATGACCTTCAGCTACCGGGAGGCAAAGCCGGGCTCTTAAAGGAGCCG	18	19550852	F					KCTD1;KCTD1;KCTD1	NM_001136205;NM_198991;NM_001142730	5'UTR;5'UTR;TSS200	chr18:24126780-24131138	Island	KCTD1;KCTD1	ENSMMUT00000006493;ENSMMUT00000048259	Body;Body	Island	0:50
cg20002283	cg20002283	33701359	TAATAACCTTCAACTACCRAAAAACAAAACCRAACTCTTAAAAAAACCRC			II			GCTTTTGTGTTTAATGACCTTCAGCTACCGGGAGGCAAAGCCGGGCTCTTAAAGGAGCCG[CG]CTCCAATTGTCATTCCCGAGCGCAGCTCCGGAGGGGCAGCGGCGCGCAGGGGATGGAGGG	37	18	24128625	CGCGGCTCCTTTAAGAGCCCGGCTTTGCCTCCCGGTAGCTGAAGGTCATT	18	19550854	R					KCTD1;KCTD1;KCTD1	NM_001136205;NM_198991;NM_001142730	5'UTR;5'UTR;TSS200	chr18:24126780-24131138	Island	KCTD1;KCTD1	ENSMMUT00000006493;ENSMMUT00000048259	Body;Body	Island	0:50
cg08057338	cg08057338	42796429	AAAAAAAAAACTATCRATAAAAACRAAACACTCCCAACTTACCCTCTAAC			II			AAAAAGGAAAGGGAGGGAGAGCTGTCGGTGGGGGCGAAACACTCCCAACTTACCCTCTGG[CG]GAGAATTGCGCGGGCCCGGGCGGGAGAGAGGGAGGGCCGGCGAGAGGGCGGGACGGTCTC	37	18	24128862	CGCCAGAGGGTAAGTTGGGAGTGTTTCGCCCCCACCGACAGCTCTCCCTC	18	19551089	R					KCTD1;KCTD1;KCTD1;KCTD1	NM_001136205;NM_001136205;NM_198991;NM_001142730	1stExon;5'UTR;5'UTR;TSS1500	chr18:24126780-24131138	Island	KCTD1;KCTD1	ENSMMUT00000006493;ENSMMUT00000048259	Body;5'UTR	Island	0:50
cg20382774	cg20382774	73780316	TCAATAAAAACAAAACACTCCCAACTTACCCTCTAACAAAAAATTACACA	15765466	TCGATAAAAACGAAACACTCCCAACTTACCCTCTAACGAAAAATTACGCG	I	A	Red	GAGGGAGAGCTGTCGGTGGGGGCGAAACACTCCCAACTTACCCTCTGGCGGAGAATTGCG[CG]GGCCCGGGCGGGAGAGAGGGAGGGCCGGCGAGAGGGCGGGACGGTCTCGTTTCTCTAAGT	37	18	24128874	TCGGTGGGGGCGAAACACTCCCAACTTACCCTCTGGCGGAGAATTGCGCG	18	19551101	F					KCTD1;KCTD1;KCTD1;KCTD1	NM_001136205;NM_001136205;NM_198991;NM_001142730	1stExon;5'UTR;5'UTR;TSS1500	chr18:24126780-24131138	Island	KCTD1;KCTD1	ENSMMUT00000006493;ENSMMUT00000048259	Body;5'UTR	Island	0:50
cg10301338	cg10301338	11801402	AAACRCCCCAAATCTTTAATAACAACTTAAATATAACTATTAAAAAAATC			II			AACTCCCTTTCCGACTCTTGCAAAGGAGCGAAACACGCCCCACGTCAGCCACATCCCTTT[CG]ACTTTTCCAACAGCCACATTTAAGCTGTCATTAAAGACCTGGGGCGCTCCCCGTAGGTCT	37	18	24129315	CGACTTTTCCAACAGCCACATTTAAGCTGTCATTAAAGACCTGGGGCGCT	18	19551542	F					KCTD1;KCTD1;KCTD1;KCTD1	NM_001136205;NM_001136205;NM_198991;NM_001142730	1stExon;5'UTR;5'UTR;TSS1500	chr18:24126780-24131138	Island	KCTD1;KCTD1	ENSMMUT00000006493;ENSMMUT00000048259	Body;TSS200	Island	0:50
cg05800683	cg05800683	59690480	AAAAAACAAACAAATAACAATTAACAAACTTTAAATAAAAATACACTCCA	33720351	GAAAAACGAACGAATAACGATTAACAAACTTTAAATAAAAATACGCTCCG	I	A	Red	GAAAAAGCGAACTTGTGTCTCGGCCGACCCTGCCGCAGCCACAATTCGGCAATTCGGATC[CG]GAGCGCACTCTCACTCAAAGTTTGCCAACCGCCATTCGTTCGCCCTCCGGGCTGCGCTGC	37	18	24129677	CGGAGCGCACTCTCACTCAAAGTTTGCCAACCGCCATTCGTTCGCCCTCC	18	19551904	F					KCTD1;KCTD1;KCTD1	NM_198991;NM_001136205;NM_001142730	5'UTR;TSS1500;TSS1500	chr18:24126780-24131138	Island	KCTD1;KCTD1	ENSMMUT00000006493;ENSMMUT00000048259	Body;TSS1500	Island	0:50
cg13181251	cg13181251	23709371	AAAACAACCCACAAAACAAAAACTTACTCTAACTTATTTCACACCTAACA	20650409	AAAACGACCCGCGAAACAAAAACTTACTCTAACTTATTTCACACCTAACG	I	C	Grn	GCTGCTGGTCCTCCGCGTGCCTGCCCGGCCCTGGACGCCACCCGAGCTTCGGGGAAACCG[CG]CCAGGTGTGAAACAAGTTAGAGCAAGTCCCTGCCTCGCGGGCCGCCTCCGGCTCCTTAGG	37	18	24130450	GAGGCGGCCCGCGAGGCAGGGACTTGCTCTAACTTGTTTCACACCTGGCG	18	19552683	R					KCTD1;KCTD1	NM_198991;NM_001136205	5'UTR;TSS1500	chr18:24126780-24131138	Island	KCTD1;KCTD1	ENSMMUT00000006493;ENSMMUT00000048259	Body;TSS1500	Island	0:50
cg26704078	cg26704078	19655361	AAAACTATTTTAAATTACTTTATTTCCCRAAACRTCCAACCCAACACACC			II			CCCACCAGCTCCCCTCCCTACTGGGCGAGCTGCTTTGAATTGCTCGCAGTTTGCCGGAGG[CG]GTGTGCTGGGTTGGACGCTCCGGGAAACAAAGCAACCCAAAACAGCTCCCAGTTGACGTC	37	18	24131115	GAGCTGTTTTGGGTTGCTTTGTTTCCCGGAGCGTCCAACCCAGCACACCG	18	19553331	R					KCTD1	NM_198991	5'UTR	chr18:24126780-24131138	Island	KCTD1	ENSMMUT00000006493	Body	Island	0:50
cg23352003	cg23352003	54728362	TATTTACTAAAAAAAATATAACTAAAACTTTAAACRCAACTCRCTTTTAC			II			CGCCGCGGCGGGCGGCGTGTGTGCGAGTGTGCCGCGCTCTCGCCCCATGCCTGGCACATG[CG]TAAAAGCGAGTTGCGCCCAAAGTCCCAGCCATACCCTCCTTAGCAAATAATAACAAACCC	37	18	24237245	ATTTGCTAAGGAGGGTATGGCTGGGACTTTGGGCGCAACTCGCTTTTACG	18	19655290	R								chr18:24235589-24237261	Island				Island	0:50
cg25071349	cg25071349	21602419	TTTTCCCTCTTTTAACAAAAAAACACTCCATCCATTTACAAAAATCRCCC			II			TCCTCTTGCACAGAAAAGCTGATTTTAATCGTTGTGATTAGTTTTGATGTAACGTTTCCG[CG]GGCGATTTCTGCAAATGGATGGAGTGTTTCTTTGCCAAAAGAGGGAAAAGCAGCAGATGA	37	18	24237793	CGGGCGATTTCTGCAAATGGATGGAGTGTTTCTTTGCCAAAAGAGGGAAA	18	19655844	F								chr18:24235589-24237261	S_Shore				S_Shore	0:50
cg07108927	cg07108927	16692500	TACATATTCCTAACCACTCTACTTCTTAAAATAAAATTAAAAAACTCCCC			II			TCAGAGGTGTATACATGTTCCTGGCCACTCTGCTTCTTAGGGTGGAGTTAGAGGACTCCC[CG]CCCTCCTTGCCTGCGAAGGAGGAGGCGTGGCCACACAGATAAAGCTGGTCTGAAAAGAGC	37	18	24283669	ACATGTTCCTGGCCACTCTGCTTCTTAGGGTGGAGTTAGAGGACTCCCCG	18	19700714	F					LOC728606	NR_024259	TSS200							0:50
cg15671181	cg15671181	57730432	CCACCCCTTCTCTACTCCAAAAATCTAATAACAACAAAAAAAATATAAAC			II			AGCTTCTCTGGGGAGGGTGGTGGGCAGGGAGTCTGGGAGAGGGAGGACGCCTTCTCCTCC[CG]TCTATATCCCTCTTGCTGTCATTAGATCTTTGGAGCAGAGAAGGGGTGGTTTGACGATAT	37	18	24443849	CACCCCTTCTCTGCTCCAAAGATCTAATGACAGCAAGAGGGATATAGACG	18	19855256	R					AQP4;AQP4;C18orf16	NM_004028;NM_001650;NR_026908	TSS1500;Body;TSS1500	chr18:24443200-24443458	S_Shore	AQP4;AQP4;AQP4	ENSMMUT00000020942;ENSMMUT00000048257;ENSMMUT00000048256	Body;Body;Body		0:50
cg12445775	cg12445775	57798424	CCCAATCAAACAAATAACCRTAATCTAACTCCCAACACACAAAAAACTAC			II			TTGCTGTGGGTCTGTCACTCATGCCTTCCCCAGCCAGAGTGCAGCTCTCATTGCCTGCCC[CG]CAGCTCCCTGTGTGCTGGGAGTCAGATTACGGCCACTTGTCTGATTGGGTTTTTGGAGTG	37	18	24445692	CCAATCAGACAAGTGGCCGTAATCTGACTCCCAGCACACAGGGAGCTGCG	18	19857124	R		rs162008			C18orf16;AQP4;AQP4	NR_026908;NM_001650;NM_001650	Body;5'UTR;1stExon	chr18:24443200-24443458	S_Shelf	AQP4;AQP4;AQP4	ENSMMUT00000020942;ENSMMUT00000048257;ENSMMUT00000048256	5'UTR;5'UTR;TSS200		0:50
cg05300248	cg05300248	35788325	AACACCACAAATTTAATTAATACAACAATTTACATCTCAAAACATCRCTC			II			GTCAGCCCAGCGGGGGAAATTGGCTGGTGAGAGAGTAGCCTTTCATTGCACTGTATTTAT[CG]AGCGATGCCTTGAGATGCAAATTGCTGTATCAATCAAACCTGTGGTGCCTACCTCCAACC	37	18	24537063	CGAGCGATGCCTTGAGATGCAAATTGCTGTATCAATCAAACCTGTGGTGC	18	19962607	F					CHST9	NM_031422	Body			CHST9;CHST9	ENSMMUT00000016532;ENSMMUT00000016534	Body;Body		0:50
cg05624445	cg05624445	67681352	AATATATAACAAAAAAACRAACATCTCTACTACRAAAATACCTCCTTTAC			II			CTCCCACCTCTCCCGCAGCCTGCGCCTGAGCCTGAGCCAGGTCGCGGAGTTTGAGACTGA[CG]CAAAGGAGGCACCCCCGCAGCAGAGATGCTCGTCTTTCTGCCACACACCCTGGAGGACCC	37	18	24764599	CGCAAAGGAGGCACCCCCGCAGCAGAGATGCTCGTCTTTCTGCCACACAC	18	20195513	F					CHST9	NM_031422	5'UTR	chr18:24764951-24765507	N_Shore	CHST9	ENSMMUT00000016532	Body	N_Shore	0:50
cg01960885	cg01960885	34660325	CTCATTTTAAAAAAACCCTAATTTACACAAACCTACTACTAAACTTAACC			II			TTCGTTTGTTTATTTTAATACATCAATTATAATAGATCAATAAAGTGCTTGTTGTAAGTA[CG]GCTAAGTTCAGCAGCAGGTTTGTGTAAACCAGGGCTCCCTCAAAATGAGCATAGTACCCA	37	18	24765781	CGGCTAAGTTCAGCAGCAGGTTTGTGTAAACCAGGGCTCCCTCAAAATGA	18	20196677	F					CHST9	NM_031422	TSS1500	chr18:24764951-24765507	S_Shore	CHST9	ENSMMUT00000016532	TSS1500	S_Shore	0:50
cg24776465	cg24776465	25606487	AAAACACTTACTTTAACCACRATAACTAACCCRTCRTTACTATTTAAATC			II			CAGTGGCCCGAGGAACACTTACTTTGACCACGGTGACTAACCCGTCGTTGCTGTTTGGGT[CG]GTCTGGATGGCGAACCGTCCAGTAGGATCTCCGCCACTGATTCTGTACACTGCGTTCCAG	37	18	25572657	GAACACTTACTTTGACCACGGTGACTAACCCGTCGTTGCTGTTTGGGTCG	18	20998018	F		rs17853634			CDH2	NM_001792	Body			CDH2	ENSMMUT00000021287	Body		0:50
cg22679003	cg22679003	26726483	AACAAATCCCRTAACTAAAACACCAAAATAAAAATTCCTACTATAAACTC			II			GGTAAGGTGGAGGCAAGTCCCGTAACTAAGACACCAGAGTGAGAATTCCTACTGTAAACT[CG]CGACCCATCCCTGCAGAAATAAACAAAAAAATTGGAGCAAAGTACTATGCGAGGGGCGAA	37	18	25756510	GCAAGTCCCGTAACTAAGACACCAGAGTGAGAATTCCTACTGTAAACTCG	18	21181737	F				TRUE	CDH2	NM_001792	Body	chr18:25755414-25758175	Island				S_Shore	0:50
cg13464915	cg13464915	24647367	TTAATCTCTAAATCTATTTTATTACTCCTAATACRAATCCCRCRAACTCC			II			TTCTTCGCTGCTCTCCGCTCCCCGCCAATGGAGAGCGAGCTGATGACAAATAGCGGGCCG[CG]GAGTCCGCGGGACTCGCACCAGGAGTAATAAAACAGACCCAGAGATCAAGGAGCTGGGGA	37	18	25757202	TGATCTCTGGGTCTGTTTTATTACTCCTGGTGCGAGTCCCGCGGACTCCG	18	21182578	R					CDH2;CDH2	NM_001792;NM_001792	1stExon;5'UTR	chr18:25755414-25758175	Island				Island	0:50
cg09313439	cg09313439	43683328	CCCAACTCCTTAATCTCTAAATCTATTTTATTACTCCTAATACRAATCCC			II			GCTCTCCGCTCCCCGCCAATGGAGAGCGAGCTGATGACAAATAGCGGGCCGCGGAGTCCG[CG]GGACTCGCACCAGGAGTAATAAAACAGACCCAGAGATCAAGGAGCTGGGGAGGGGGCGGG	37	18	25757211	CCAGCTCCTTGATCTCTGGGTCTGTTTTATTACTCCTGGTGCGAGTCCCG	18	21182587	R				TRUE	CDH2;CDH2	NM_001792;NM_001792	1stExon;5'UTR	chr18:25755414-25758175	Island				Island	0:50
cg12169536	cg12169536	46674428	ACAAACTAAAAACRCAAACCAAACTCATCCTAACTATTATTATCTAAAAC			II			GGGCAGACACAGCAAACTAAGGACGCAGGCCAAGCTCATCCTAGCTATTGTTGTCTGAGG[CG]CTCGCCGGGAGCCACCTGCGGGCGGGGGAGGGCGGAGGCCGCGGCTCCTCTCTGGAGCTC	37	18	25758430	CGCCTCAGACAACAATAGCTAGGATGAGCTTGGCCTGCGTCCTTAGTTTG	18	21183708	R					CDH2	NM_001792	TSS1500	chr18:25755414-25758175	S_Shore				S_Shore	0:50
cg11814235	cg11814235	57786335	AAACCCACTCCCACTTACCAAAATAAAAAACCAAAAAACAATAAAAATCC			II			GGACAACCCTTGGACCCACTCCCACTTGCCAGGGTGGAGGGCCAGGAAGCAGTAAGAATC[CG]CGAGACCAGACTCGGCTCACTGCCGACGCGGGTATAGACCTCGCTCCCATCGGACCCCAT	37	18	28621490	GACCCACTCCCACTTGCCAGGGTGGAGGGCCAGGAAGCAGTAAGAATCCG	18	23984134	F					DSC3;DSC3	NM_024423;NM_001941	Body;Body	chr18:28621489-28623117	Island	DSC3;DSC3	ENSMMUT00000010742;ENSMMUT00000010743	Body;Body	Island	0:50
cg11832722	cg11832722	19673437	AAACAAAAATCCCTACRAACRAATTAAAATTCTACATTAAAATACACCRC			II			GGCCCGCAGAGAGGCCCTGGCAGCCCAGATCGTCCCAGGGCGGCCCCATCGCCGGCGCTG[CG]CGGTGCATCTCAATGCAGAACCCCAATCCGCCCGCAGGGATCCCTGCCTCGACACGGGCT	37	18	28623060	CGCGGTGCATCTCAATGCAGAACCCCAATCCGCCCGCAGGGATCCCTGCC	18	23985725	F				TRUE	DSC3;DSC3	NM_001941;NM_024423	TSS1500;TSS1500	chr18:28621489-28623117	Island	DSC3;DSC3	ENSMMUT00000010742;ENSMMUT00000010743	TSS1500;TSS1500	Island	0:50
cg06559576	cg06559576	24774436	ATTATACRATCCCTCCCCACCCTAAACCAAAAATAAATCTCACCAAAAAC			II			TCATTGCTTTAGGAATCGAGGTGTGGCTAAGTTTTTACCTGGGAGCAAAGGTGATGCAAG[CG]TTTCTGGTGAGACCTACCCTTGGTTTAGGGTGGGGAGGGACCGCATAACAGACCATCTGT	37	18	29027658	TTATGCGGTCCCTCCCCACCCTAAACCAAGGGTAGGTCTCACCAGAAACG	18	24368684	R					DSG3	NM_001944	TSS200			DSG3	ENSMMUT00000029667	TSS200		0:50
cg16304527	cg16304527	23660361	TTCTCAACACATTTATAAAAATTTAAAACCTAAACAATAACCCCRAATCC			II			TCCGCCTGAGCACAGACATCTTCCTCTTCCCTGCCAGCAGCCCAGGCTGCGCTCTCAGGC[CG]GACTCGGGGCCACTGTCCAGGCCCTAAACTTCCATAAATGTGCTGAGAACCCCGAGACTG	37	18	29264431	TCTCAGCACATTTATGGAAGTTTAGGGCCTGGACAGTGGCCCCGAGTCCG	18	24605850	R					B4GALT6;B4GALT6	NM_004775;NM_004775	1stExon;5'UTR	chr18:29264703-29265504	N_Shore	B4GALT6;B4GALT6;B4GALT6	ENSMMUT00000023434;ENSMMUT00000023435;ENSMMUT00000048249	5'UTR;5'UTR;5'UTR	Island	0:50
cg10116624	cg10116624	74773304	CTTATTAATTAATCAATACTAAAAACRCTACTATAACRTTTCTCAAACCC			II			CTCGCCTCCTCCTCCTCTTACCCCTCCTTCCCTCCGCCTCGAGCGTGTGAGGAGGAGCCG[CG]GGTCTGAGAAACGCCATAGCAGCGCTCCCAGCACTGACTAATCAACAAGGTGCGAGCAAC	37	18	30050805	TTGTTGATTAGTCAGTGCTGGGAGCGCTGCTATGGCGTTTCTCAGACCCG	18	25386746	R		rs189129			FAM59A	NM_022751	TSS1500	chr18:30050115-30051345	Island				Island	0:50
cg14279702	cg14279702	47727393	CTAAAAAACRCCATAACAACRCTCCCAACACTAACTAATCAACAAAATAC			II			GAGCCGCGGGTCTGAGAAACGCCATAGCAGCGCTCCCAGCACTGACTAATCAACAAGGTG[CG]AGCAACGCCTGCGCAGCTCTGGGAGACACCGCCTCCGCCTCCCAGGCGCCGCCCGCTCCG	37	18	30050859	CGCACCTTGTTGATTAGTCAGTGCTGGGAGCGCTGCTATGGCGTTTCTCA	18	25386800	R					FAM59A	NM_022751	TSS1500	chr18:30050115-30051345	Island				Island	0:50
cg14087004	cg14087004	34656499	ACRTTACTCRCACCTTATTAATTAATCAATACTAAAAACRCTACTATAAC			II			CCTCTTACCCCTCCTTCCCTCCGCCTCGAGCGTGTGAGGAGGAGCCGCGGGTCTGAGAAA[CG]CCATAGCAGCGCTCCCAGCACTGACTAATCAACAAGGTGCGAGCAACGCCTGCGCAGCTC	37	18	30050818	CGCCATAGCAGCGCTCCCAGCACTGACTAATCAACAAGGTGCGAGCAACG	18	25386759	F					FAM59A	NM_022751	TSS1500	chr18:30050115-30051345	Island				Island	0:50
cg12692042	cg12692042	55796507	AACAACACTCCCAACACTAACTAATCAACAAAATACAAACAACACCTACA	41775352	AACAACGCTCCCAACACTAACTAATCAACAAAATACGAACAACGCCTACG	I	C	Grn	GAGAAACGCCATAGCAGCGCTCCCAGCACTGACTAATCAACAAGGTGCGAGCAACGCCTG[CG]CAGCTCTGGGAGACACCGCCTCCGCCTCCCAGGCGCCGCCCGCTCCGCCCCCAGCTCGGC	37	18	30050872	CGCAGGCGTTGCTCGCACCTTGTTGATTAGTCAGTGCTGGGAGCGCTGCT	18	25386813	R					FAM59A	NM_022751	TSS1500	chr18:30050115-30051345	Island				Island	0:50
cg14177418	cg14177418	10752307	TTAATCATACAAAACAAACTATAAATTTAAATCCCAACACRACCATCTAC			II			ATTCTCGTTTTCTAGGTATATGTACCAAGACATTAGGTAGTTTGGCAAGATTTTATAACT[CG]TAGATGGCCGTGCTGGGATTCAAACCTACAGTTTGCTTTGCATGATCAATCATTCTCTGT	37	18	30051735	TGATCATGCAAAGCAAACTGTAGGTTTGAATCCCAGCACGGCCATCTACG	18	25387679	R					FAM59A	NM_022751	TSS1500	chr18:30050115-30051345	S_Shore				S_Shore	0:50
cg05784157	cg05784157	47634473	AAAAACTAACCAACAAATACCTAATAAAAAATATACTACTACTCAACTTC			II			AGAGCGCCAGCTCCGACTCCACGGGGGGCGGCAGCGAGTCCAGCAGGGCGCGCATCTCCT[CG]AAGTTGAGCAGCAGCACATCCTCCACCAGGTACTTGTTGGCCAGCTTCTTGGTCTCCTCC	37	18	30349900	GAAGCTGGCCAACAAGTACCTGGTGGAGGATGTGCTGCTGCTCAACTTCG	18	25734502	R					KLHL14	NM_020805	Body	chr18:30349690-30352302	Island	KLHL14;KLHL14	ENSMMUT00000011444;ENSMMUT00000011445	Body;Body	Island	0:50
cg13353999	cg13353999	67615476	ACCTTCTAATTCCCAACTCCAAACAATCACTCTTTACAATTTATTTTATC			II			AGGGGGAAAACACCTTCTGGTTCCCAACTCCAGGCAGTCACTCTTTACAATTTATTTTGT[CG]TACATCATTTGATCACCATGAATTAGCAACAGCAAGAAAATGTAGGAGAGGGAGAAAAGA	37	18	30352782	CGACAAAATAAATTGTAAAGAGTGACTGCCTGGAGTTGGGAACCAGAAGG	18	25737399	R					KLHL14;KLHL14	NM_020805;NM_020805	5'UTR;1stExon	chr18:30349690-30352302	S_Shore	KLHL14;KLHL14	ENSMMUT00000011444;ENSMMUT00000011445	5'UTR;5'UTR	S_Shore	0:50
cg13476901	cg13476901	54685432	CTACCAAAAAACAACACATCATTATCCTTAAACCTAAAACTCAATAAATC			II			GACAAATTATGCTACCAAGAAACAACACATCATTATCCTTGGGCCTGGGGCTCAGTGAGT[CG]TAACGAGAGTAATAGGAAATCCACGGTTGGGGAGAGAAACGGTCGTGCTTGGCCAGTAGA	37	18	30352975	CGACTCACTGAGCCCCAGGCCCAAGGATAATGATGTGTTGTTTCTTGGTA	18	25737608	R					KLHL14	NM_020805	TSS200	chr18:30349690-30352302	S_Shore	KLHL14;KLHL14	ENSMMUT00000011444;ENSMMUT00000011445	TSS200;TSS200	S_Shore	0:50
cg21501358	cg21501358	69713382	AAAAAACAACACATCATTATCCTTAAACCTAAAACTCAATAAATCRTAAC			II			ATTATGCTACCAAGAAACAACACATCATTATCCTTGGGCCTGGGGCTCAGTGAGTCGTAA[CG]AGAGTAATAGGAAATCCACGGTTGGGGAGAGAAACGGTCGTGCTTGGCCAGTAGAGAGAG	37	18	30352980	AGAAACAACACATCATTATCCTTGGGCCTGGGGCTCAGTGAGTCGTAACG	18	25737613	F					KLHL14	NM_020805	TSS200	chr18:30349690-30352302	S_Shore	KLHL14;KLHL14	ENSMMUT00000011444;ENSMMUT00000011445	TSS200;TSS200	S_Shore	0:50
cg14891195	cg14891195	74756405	CTTAAACCTAAAACTCAATAAATCATAACAAAAATAATAAAAAATCCACA	18734405	CTTAAACCTAAAACTCAATAAATCGTAACGAAAATAATAAAAAATCCACG	I	A	Red	CACATCATTATCCTTGGGCCTGGGGCTCAGTGAGTCGTAACGAGAGTAATAGGAAATCCA[CG]GTTGGGGAGAGAAACGGTCGTGCTTGGCCAGTAGAGAGAGACCATACAGGGGGATGGATG	37	18	30353000	CTTGGGCCTGGGGCTCAGTGAGTCGTAACGAGAGTAATAGGAAATCCACG	18	25737633	F					KLHL14	NM_020805	TSS200	chr18:30349690-30352302	S_Shore	KLHL14;KLHL14	ENSMMUT00000011444;ENSMMUT00000011445	TSS200;TSS200	S_Shore	0:50
cg16342115	cg16342115	66601461	AATCATTTACRCTCRACAATTTTTACAATAACCTTAAACCATAATTTTAC			II			AAACGGTCGTGCTTGGCCAGTAGAGAGAGACCATACAGGGGGATGGATGCTGGAGAGACT[CG]CAAAATTATGGCTCAAGGCTATTGTAAAAATTGTCGAGCGTAAATGACTGCGATTTCAAA	37	18	30353073	CGCAAAATTATGGCTCAAGGCTATTGTAAAAATTGTCGAGCGTAAATGAC	18	25737706	F					KLHL14	NM_020805	TSS200	chr18:30349690-30352302	S_Shore	KLHL14;KLHL14	ENSMMUT00000011444;ENSMMUT00000011445	TSS1500;TSS1500	S_Shore	0:50
cg20162206	cg20162206	74734318	AAAAAAAAACTCRCTTTTTCCCCTTCTTTCTTCCAAAAATATTTAAAATC			II			GAGAGACTCGCAAAATTATGGCTCAAGGCTATTGTAAAAATTGTCGAGCGTAAATGACTG[CG]ATTTCAAACATCTTTGGAAGAAAGAAGGGGAAAAAGCGAGCCCCCCCTCCCTCCCTCTCC	37	18	30353125	AGGGGGGGCTCGCTTTTTCCCCTTCTTTCTTCCAAAGATGTTTGAAATCG	18	25737758	R	rs71177876				KLHL14	NM_020805	TSS200	chr18:30349690-30352302	S_Shore	KLHL14;KLHL14	ENSMMUT00000011444;ENSMMUT00000011445	TSS1500;TSS1500	S_Shore	0:50
cg06591973	cg06591973	10797431	TTAATACRCATTACTAATTAATCAATTTCTCTCTACCTTCACAAACTAAC			II			ACCGTCAAGTTTTAGTGCGCATTGCTAATTAGTCAATTTCTCTCTGCCTTCACAGGCTGG[CG]ACTTCGCTGCTGAGCTGAAACTGCTAATTTCTGTGACCAGCTTTTTTCTTAGCTGTGATC	37	18	30353283	CGCCAGCCTGTGAAGGCAGAGAGAAATTGACTAATTAGCAATGCGCACTA	18	25737906	R					KLHL14	NM_020805	TSS1500	chr18:30349690-30352302	S_Shore	KLHL14;KLHL14	ENSMMUT00000011444;ENSMMUT00000011445	TSS1500;TSS1500	S_Shore	0:50
cg17085280	cg17085280	30707407	ATCTTCTTCTATTTCAACAACATTATAAATAAAATTAAAAATTCAACATC			II			TAATGTGAGTGGTCTTCTTCTATTTCAGCAGCATTATAAATGAAGTTAAAAGTTCAACAT[CG]ATTTTAAAATGCCATATACGGCATACACACACACACACACACACGGCAAACACACACACA	37	18	31018457	CGATGTTGAACTTTTAACTTCATTTATAATGCTGCTGAAATAGAAGAAGA	18	26416455	R					C18orf34;C18orf34	NM_001105528;NM_198995	5'UTR;5'UTR	chr18:31020510-31020847	N_Shelf	CCDC178	ENSMMUT00000006148	Body	N_Shore	0:50
cg09963640	cg09963640	74623331	ACAATATTAAACCACCTACAACATCTCAAACAATACAAAACCAAAAAACC			II			ACTACACGCTGTTTAAATATAATTAGCCCTACGGTATGGCATCGCGTGGATCCACGGTGA[CG]GCTCTTTGGTCCTGCATTGTTTGAGATGCTGTAGGTGGTTCAACATTGTGTTAAGTTGCA	37	18	31157661	CGGCTCTTTGGTCCTGCATTGTTTGAGATGCTGTAGGTGGTTCAACATTG	18	26548811	F					ASXL3	NM_030632	TSS1500						N_Shore	0:50
cg20329085	cg20329085	64626505	ATACTCAAAATTCAAACACAAAAACAATAACCCAATAACCCAATAACCCA	57766346	ATACTCGAAATTCGAACGCGAAAACAATAACCCAATAACCCGATAACCCG	I	C	Grn	GCCGCCGCCGCCGCCGCCGCCGCCGCCACCGCCCGCGCGCCTCCCCCCGCGGAGCGAGTG[CG]GGTCACCGGGTCACTGGGTCATTGTCTCCGCGCCCGAACCCCGAGCACCCCGTGGAATCC	37	18	31158497	CGGGTCACCGGGTCACTGGGTCATTGTCTCCGCGCCCGAACCCCGAGCAC	18	26549669	F					ASXL3	NM_030632	TSS200						Island	0:50
cg20034091	cg20034091	20732445	TTCTAATAATAACATAAAAAATTCCACAAAATACTCAAAATTCAAACACA	31680337	TTCTAATAATAACGTAAAAAATTCCACGAAATACTCGAAATTCGAACGCG	I	A	Red	GCCCGCGCGCCTCCCCCCGCGGAGCGAGTGCGGGTCACCGGGTCACTGGGTCATTGTCTC[CG]CGCCCGAACCCCGAGCACCCCGTGGAATCCCCCACGTCATCATCAGAACCATCAATGAGA	37	18	31158527	CGCGCCCGAACCCCGAGCACCCCGTGGAATCCCCCACGTCATCATCAGAA	18	26549699	F	rs4799349				ASXL3	NM_030632	TSS200						Island	0:50
cg12361352	cg12361352	17637332	CATCTCATTAATAATTCTAATAATAACRTAAAAAATTCCACRAAATACTC			II			CCCCCGCGGAGCGAGTGCGGGTCACCGGGTCACTGGGTCATTGTCTCCGCGCCCGAACCC[CG]AGCACCCCGTGGAATCCCCCACGTCATCATCAGAACCATCAATGAGATGCAAACATGAAA	37	18	31158540	ATCTCATTGATGGTTCTGATGATGACGTGGGGGATTCCACGGGGTGCTCG	18	26549712	R	rs4799349				ASXL3;ASXL3	NM_030632;NM_030632	5'UTR;1stExon						Island	0:50
cg27109877	cg27109877	74662452	TCATATTTACATCTCATTAATAATTCTAATAATAACRTAAAAAATTCCAC			II			AGCGAGTGCGGGTCACCGGGTCACTGGGTCATTGTCTCCGCGCCCGAACCCCGAGCACCC[CG]TGGAATCCCCCACGTCATCATCAGAACCATCAATGAGATGCAAACATGAAAGACAAGAGG	37	18	31158549	CATGTTTGCATCTCATTGATGGTTCTGATGATGACGTGGGGGATTCCACG	18	26549721	R	rs4799349				ASXL3;ASXL3	NM_030632;NM_030632	5'UTR;1stExon						Island	0:50
cg06722216	cg06722216	38661463	RACTAACCCAACTAAAAACCCTTCRATTTAACCCAAAATTTAAATTTAAC			II			GGACCTCGTCCGGCTGGCCCAGCTGGAAGCCCTTCGATTTGACCCAGAATTTAAATTTGG[CG]TTGTCCGTGGAGCTCGACTCGGAGCCATTGAGGAGCTGGACGATCCGTTCGTATTTTTTA	37	18	31803067	CGCCAAATTTAAATTCTGGGTCAAATCGAAGGGCTTCCAGCTGGGCCAGC	18	27206782	R				TRUE	NOL4	NM_003787	1stExon	chr18:31802358-31803792	Island	NOL4;NOL4;NOL4;NOL4;NOL4	ENSMMUT00000024285;ENSMMUT00000048242;ENSMMUT00000024286;ENSMMUT00000048243;ENSMMUT00000027834	TSS1500;TSS1500;5'UTR;1stExon;Body	Island	0:50
cg03045425	cg03045425	70698332	TCCCAATATTAAATTAAAATAATCCCTAAACACCTCACCCCCAAACTACA	66640432	TCCCAATATTAAATTAAAATAATCCCTAAACGCCTCGCCCCCGAACTACG	I	T	Red	GTTTATTAAAAATCCCAATATTGAATTGGGGTGGTCCCTAGACGCCTCGCCCCCGGGCTG[CG]TCCGGGGCTGGGCAGGTGGAGCGCAGCGCCGCCTCCCCGCGCGCGCCCCAGAAGCTTCCC	37	18	31803633	CGCAGCCCGGGGGCGAGGCGTCTAGGGACCACCCCAATTCAATATTGGGA	18	27207348	R					NOL4	NM_003787	TSS200	chr18:31802358-31803792	Island	NOL4;NOL4;NOL4;NOL4;NOL4	ENSMMUT00000024285;ENSMMUT00000048242;ENSMMUT00000024286;ENSMMUT00000048243;ENSMMUT00000027834	TSS1500;TSS1500;TSS1500;TSS200;Body	Island	0:50
cg25794153	cg25794153	12779506	TATTTTTAAACTAAACCCAAAAAAATCTCCATAAAAACCCTACTAAAATC			II			GCAGCGGGCCCGGCGGCAGCCAGGTGGCAGAAAGGAGCACGCAGCATCCAGGTGGGGGGA[CG]ACTCCAGCAGGGTTTCCATGGAGATTCCTCTGGGTCTAGCCTAAAAACAGCAGATCAGCT	37	18	31805151	GTTTTTAGGCTAGACCCAGAGGAATCTCCATGGAAACCCTGCTGGAGTCG	18	27208818	R								chr18:31802358-31803792	S_Shore	NOL4	ENSMMUT00000027834	TSS200	S_Shore	0:50
cg04836428	cg04836428	46653368	TACCAAAATTTCCTAAAAATCCTAAAACTATAATCTCATCCTCCTCATCC			II			TGTGTGAGTGTGTGTGTGTGTGCTGTGCGTGCGCGCCCGCGGAGAGAGGGGCGGGGGAGG[CG]GATGAGGAGGATGAGATCATAGTTTCAGGATCCTCAGGAAACCCTGGTACTGGCAGCAGC	37	18	32073245	ACCAGGGTTTCCTGAGGATCCTGAAACTATGATCTCATCCTCCTCATCCG	18	27470457	R				TRUE	DTNA;DTNA;DTNA	NM_032975;NM_032979;NM_001392	TSS200;TSS200;TSS200	chr18:32073444-32074292	N_Shore				N_Shore	0:50
cg06246843	cg06246843	57625355	TTTATAACCTATTACCCACTTCRAAATTTTCTACTAAACAAAAAACAAAC			II			TGTCTTCGGCTTTTATAGCCTGTTGCCCACTTCGAAGTTTTCTGCTGGACAGAGGGCAGG[CG]GGAGGTTCGTTCTGGTATCCGGAGTGGGAGTTGAAGAGAGGTGTCTGTCAAAAGACCAAA	37	18	32074424	CGCCTGCCCTCTGTCCAGCAGAAAACTTCGAAGTGGGCAACAGGCTATAA	18	27471636	R					DTNA;DTNA;DTNA	NM_001392;NM_032979;NM_032975	5'UTR;5'UTR;5'UTR	chr18:32073444-32074292	S_Shore				S_Shore	0:50
cg18420599	cg18420599	66751361	TCCCACTAACAAATACCTTTAATAAACTCRCCAATAACAAACTTTCATAC			II			GAGTAAATCAGCATTAGATGTAACAGCGGAAGCTCAGTCAGAGGGAGCGGGGAGGGAGGG[CG]CATGAAAGCCTGCCATTGGCGAGCTTACCAAAGGCATCTGCCAGTGGGACTTCAATGGAA	37	18	32173206	CCCACTGGCAGATGCCTTTGGTAAGCTCGCCAATGGCAGGCTTTCATGCG	18	27582208	R					DTNA;DTNA;DTNA;DTNA	NM_001128175;NM_001392;NM_032979;NM_032975	TSS200;5'UTR;5'UTR;5'UTR							0:50
cg15610027	cg15610027	26808430	TAATTTCACATTCCATTAAAATCCCACTAACAAATACCTTTAATAAACTC			II			AACAGCGGAAGCTCAGTCAGAGGGAGCGGGGAGGGAGGGCGCATGAAAGCCTGCCATTGG[CG]AGCTTACCAAAGGCATCTGCCAGTGGGACTTCAATGGAATGTGAAACCAAATCATTTTCA	37	18	32173227	GGTTTCACATTCCATTGAAGTCCCACTGGCAGATGCCTTTGGTAAGCTCG	18	27582229	R					DTNA;DTNA;DTNA;DTNA	NM_001128175;NM_001392;NM_032979;NM_032975	TSS200;5'UTR;5'UTR;5'UTR							0:50
cg05629781	cg05629781	48728486	AAACATACCRATAATTCTCATAACAACCAACACCAAATAAAAAAATACAC			II			GCTTCTGGAGGGGACATGCCGGTGGTTCTCATAGCAACCAGCACCAAATGAAAGAGTACA[CG]TCATGGGTAAGGCAAGGTCCAGGCAATACTTGGAGTTGGATGTGTGAGTGTTGCCCAGAG	37	18	32398287	GACATGCCGGTGGTTCTCATAGCAACCAGCACCAAATGAAAGAGTACACG	18	27808232	F					DTNA;DTNA;DTNA;DTNA;DTNA;DTNA;DTNA;DTNA;DTNA	NM_001390;NM_001128175;NM_032979;NM_032981;NM_001392;NM_032975;NM_032980;NM_032978;NM_001391	Body;Body;Body;TSS200;Body;Body;TSS200;Body;Body			DTNA;DTNA;DTNA;DTNA	ENSMMUT00000004665;ENSMMUT00000004669;ENSMMUT00000004667;ENSMMUT00000004668	Body;Body;Body;Body		0:50
cg26210104	cg26210104	47667379	ACCCATAACRTATACTCTTTCATTTAATACTAATTACTATAAAAACCACC			II			CCGATGCCAACAGTGTCACAATTACCAGCTCTGTCAGGACTGCTTCTGGAGGGGACATGC[CG]GTGGTTCTCATAGCAACCAGCACCAAATGAAAGAGTACACGTCATGGGTAAGGCAAGGTC	37	18	32398246	CCCATGACGTGTACTCTTTCATTTGGTGCTGGTTGCTATGAGAACCACCG	18	27808191	R					DTNA;DTNA;DTNA;DTNA;DTNA;DTNA;DTNA;DTNA;DTNA	NM_001390;NM_001128175;NM_032979;NM_032981;NM_001392;NM_032975;NM_032980;NM_032978;NM_001391	Body;Body;Body;TSS200;Body;Body;TSS200;Body;Body			DTNA;DTNA;DTNA;DTNA	ENSMMUT00000004665;ENSMMUT00000004669;ENSMMUT00000004667;ENSMMUT00000004668	Body;Body;Body;Body		0:50
cg22227168	cg22227168	26739435	TAAACTCAAAACTTAAATCCTACACRTAACACTCCACCACTAACTAAACC			II			CAGGTAGTTCTTGAACTCAGAACTTAAATCCTGCACGTGGCACTCCACCACTGACTGGAC[CG]AGCTGGCATATGTTGTTTCTTTGTGTTTCTACATCAAAATGTTCGTCTAAGATTTGAACT	37	18	32470044	CGGTCCAGTCAGTGGTGGAGTGCCACGTGCAGGATTTAAGTTCTGAGTTC	18	27879689	R					DTNA;DTNA;DTNA	NM_032975;NM_032980;NM_001390	3'UTR;3'UTR;3'UTR							0:50
cg20923716	cg20923716	70639483	AAAACAATACCACTTTAAATACACTTAACTCACCTACTCCAACACTATCA	22735319	AAAACGATACCGCTTTAAATACACTTAACTCACCTACTCCGACGCTATCG	I	C	Grn	AGCACGGCGGCCGGGTGGGTGGAGAAAACAAAGCCCCCAGCTGTCAGCAGAGGAAGGAGG[CG]ACAGCGCCGGAGCAGGTGAGTCAAGTGCATTTAAAGCGGTACCGCCCTGGCGCACCCCGA	37	18	32557027	AGGGCGGTACCGCTTTAAATGCACTTGACTCACCTGCTCCGGCGCTGTCG	18	27959546	R					MAPRE2;MAPRE2;MAPRE2	NM_001143826;NM_001143826;NM_001143827	5'UTR;1stExon;TSS1500	chr18:32556654-32557883	Island				Island	0:50
cg16317961	cg16317961	13600420	AATACAAACCCAACATAACACATAAAAACAAATACCAAATAATCACAACC			II			CGTTATATAATGGAGCAGACACTGCCTGCGACCCCTGCTGCAGGCATGCATTTGTGAAGG[CG]GTTGTGATTATTTGGTATCTGTTTCCATGTGTCATGTTGGGTTTGCATTGAGGCTCCGCG	37	18	32621748	ATGCAAACCCAACATGACACATGGAAACAGATACCAAATAATCACAACCG	18	28019485	R				TRUE	MAPRE2;MAPRE2;MAPRE2;MAPRE2	NM_014268;NR_026570;NM_001143826;NM_001143827	Body;Body;5'UTR;Body	chr18:32621215-32621689	S_Shore	MAPRE2	ENSMMUT00000024831	Body	S_Shore	0:50
cg13349606	cg13349606	50648349	CCCCAAACTCAACAAAAACCAATTATTCCCAATCTACCRTTACCATCAAC			II			AACATGTGTGGCCCCAAGCTCAACAGAAACCAGTTGTTCCCAATCTGCCGTTACCATCAA[CG]CACTGTTGCATATGCCAGCCACTGCGCTTGGTTCCCATTTTCTTTGCCAAGGTGTATTAG	37	18	32720455	CCCAAGCTCAACAGAAACCAGTTGTTCCCAATCTGCCGTTACCATCAACG	18	28119743	F					MAPRE2;MAPRE2;MAPRE2;MAPRE2	NR_026570;NM_001143827;NM_014268;NM_001143826	Body;3'UTR;3'UTR;3'UTR			MAPRE2	ENSMMUT00000024831	3'UTR		0:50
cg00487232	cg00487232	16683391	TATATAATTATATTTAATATATATCTTATACTCCCCACCCTTTCAACAAC			II			GGAGGGGCGCGGGTCCGGCTCAGACCTGGCGGGGGCATCGCAGAGTACAAGCGGTTGACG[CG]CTGCTGAAAGGGTGGGGAGCATAAGATACATATTAAATATAATTATATATTCTATATATT	37	18	32847642	ATATAATTATATTTAATATGTATCTTATGCTCCCCACCCTTTCAGCAGCG	18	28244519	R					ZNF397OS;ZNF397OS	NM_001166012;NM_001112734	5'UTR;5'UTR	chr18:32847284-32848130	Island	ZSCAN30	ENSMMUT00000028889	Body	Island	0:50
cg00337905	cg00337905	71628371	AAAATCACCTAAAAACCTTATTAAAATACTAACTTCTACCCCACAACTCC			II			AGGATCACCTGAGAACCTGGGCTGCCACCGCCCCCTCCCCCACTACTAAATCAGCAACTC[CG]GAGTTGTGGGGCAGAAGTCAGTATTTTAACAAGGCCTCCAGGTGATTCTGATGCGCGCTA	37	18	32869840	GAATCACCTGGAGGCCTTGTTAAAATACTGACTTCTGCCCCACAACTCCG	18	28262016	R	rs9960120				ZNF271;ZNF397OS;ZNF271;ZNF397OS	NR_024566;NM_001166012;NR_024565;NM_001112734	TSS1500;5'UTR;TSS1500;5'UTR	chr18:32870175-32870512	N_Shore	ZSCAN30	ENSMMUT00000028889	Body	N_Shore	0:50
cg05534175	cg05534175	70710397	TAAAACAAAAATCAATATTTTAACAAAACCTCCAAATAATTCTAATACRC			II			CTCCGGAGTTGTGGGGCAGAAGTCAGTATTTTAACAAGGCCTCCAGGTGATTCTGATGCG[CG]CTACTCTTCTGGGGGTGTGAAAAACCAGAGAGGACAGGAAGAAAGTTAGAATTAAAGCAT	37	18	32869897	CGCGCATCAGAATCACCTGGAGGCCTTGTTAAAATACTGACTTCTGCCCC	18	28262073	R					ZNF271;ZNF397OS;ZNF271;ZNF397OS	NR_024566;NM_001166012;NR_024565;NM_001112734	TSS1500;5'UTR;TSS1500;5'UTR	chr18:32870175-32870512	N_Shore	ZSCAN30	ENSMMUT00000028889	Body	N_Shore	0:50
cg12240824	cg12240824	67792417	CTATCRCTAACCAAACAAATCCCTAACTAAAACACTACTAAAAACAACTC			II			CAGCAAAGGATCTGTCGCTGGCCAAGCAGGTCCCTGGCTAAGGCACTGCTAGGGACAGCT[CG]CGGCGGTTCGGGGGTTAATTCTCGGCAGCCCTCCGTCACCCGGTGCCCCACCCCCGCCCT	37	18	32870176	TGTCGCTGGCCAAGCAGGTCCCTGGCTAAGGCACTGCTAGGGACAGCTCG	18	28262352	F		rs73426565		TRUE	ZNF271;ZNF397OS;ZNF271;ZNF397OS;ZNF397OS;ZNF397OS	NR_024565;NM_001166012;NR_024566;NM_001112734;NM_001166012;NM_001112734	TSS200;5'UTR;TSS200;1stExon;1stExon;5'UTR	chr18:32870175-32870512	Island	ZSCAN30	ENSMMUT00000028889	TSS200	Island	0:50
cg05919625	cg05919625	62634327	TCACTAACCAAACAAATCCCTAACTAAAACACTACTAAAAACAACTCACA	45703352	TCGCTAACCAAACAAATCCCTAACTAAAACACTACTAAAAACAACTCGCG	I	A	Red	GCAAAGGATCTGTCGCTGGCCAAGCAGGTCCCTGGCTAAGGCACTGCTAGGGACAGCTCG[CG]GCGGTTCGGGGGTTAATTCTCGGCAGCCCTCCGTCACCCGGTGCCCCACCCCCGCCCTGC	37	18	32870178	TCGCTGGCCAAGCAGGTCCCTGGCTAAGGCACTGCTAGGGACAGCTCGCG	18	28262354	F		rs73426565			ZNF271;ZNF397OS;ZNF271;ZNF397OS;ZNF397OS;ZNF397OS	NR_024565;NM_001166012;NR_024566;NM_001112734;NM_001166012;NM_001112734	TSS200;5'UTR;TSS200;1stExon;1stExon;5'UTR	chr18:32870175-32870512	Island	ZSCAN30	ENSMMUT00000028889	TSS200	Island	0:50
cg23273301	cg23273301	18796405	TTTTTCTAAAAACCCTAAATCCAACTATACCTAAAACCTACCCTACCTCC			II			ACTCAATTCAATTATCTTAAACAAGAAAGGGACTTTATTGGCTCACAAAACTTTAAAGTC[CG]GAGGTAGGGCAGGCTTTAGGCACAGCTGGATCTAGGGCCTCCAGAAAAATGACATCAGAA	37	18	32912373	CGGAGGTAGGGCAGGCTTTAGGCACAGCTGGATCTAGGGCCTCCAGAAAA	18	28311756	F	rs1050236				ZNF24	NM_006965	3'UTR							0:50
cg12747622	cg12747622	18717347	CTCACRAAACCCAAATAAATCCTAATATCCAAACTACCTAAATCRCTATC			II			TGGCTCACAGCCTCACGGGGCCCAGGTGAATCCTGGTATCCAAACTGCCTGAATCGCTGT[CG]GAAAATCTCTGGGTCTGGGAGATGGTTCCAGGGGATACTTGATCCCTCTTCGCCATCAGG	37	18	32920460	TCACGGGGCCCAGGTGAATCCTGGTATCCAAACTGCCTGAATCGCTGTCG	18	28319846	F					ZNF24	NM_006965	Body	chr18:32923915-32924585	N_Shelf	ZNF24	ENSMMUT00000013028	Body	N_Shelf	0:50
cg12179154	cg12179154	55760407	AACCACAATAATAAACTTAAAAAACCAACRCACTAACAAACATATCCAAC			II			AAGCAGAAGTGGTGACCCCCCACCCCCACACCTGACCAACATCTGAAGGACTTCTGTACC[CG]CTGGACATGTCTGTCAGTGCGTTGGTCTCCCAAGCCCATCACTGTGGTTCATTACCCACC	37	18	33157203	ACCACAGTGATGGGCTTGGGAGACCAACGCACTGACAGACATGTCCAGCG	18	28538696	R		rs78078315						chr18:33160891-33162264	N_Shelf				N_Shelf	0:50
cg06564818	cg06564818	23771330	RAACCCAAAAACCATATTTAACTTTATTTTTATCAATAAAACAAACTTCC			II			GCGAGCAGCGAGTTTCCGTCCTAGTTTGACATTGAGTTAGAACCGTTTTTCTTTAGAAGA[CG]GAAGTTTGTTTTATTGACAAAAATAAAGCTAAATATGGCTTCTGGGTTCGGCCGTGTGGT	37	18	33162094	CGGAAGTTTGTTTTATTGACAAAAATAAAGCTAAATATGGCTTCTGGGTT	18	28543554	F								chr18:33160891-33162264	Island				S_Shore	0:50
cg18720617	cg18720617	35623366	ACTAAAACTCAACAAAAACCTTAACCTAAAAAATCTTAACTATAATAAAC			II			AGGGTCCTGGGACTGGGGCTCAGCAGAGGCCTTGACCTGAGGAGTCTTGGCTGTGATGGG[CG]AGGAGTCCTGCCCGGGGCAGCATAGATGACCTGTGCTCCAGGTGAGCAGCGAGCCTGATG	37	18	33485067	CGCCCATCACAGCCAAGACTCCTCAGGTCAAGGCCTCTGCTGAGCCCCAG	18	28861293	R					MIR187	NR_029616	TSS200			mml-mir-187	ENSMMUT00000036812	TSS200		0:50
cg24369310	cg24369310	64793306	AAAACCTTAACCTAAAAAATCTTAACTATAATAAACRAAAAATCCTACCC			II			GGGGCTCAGCAGAGGCCTTGACCTGAGGAGTCTTGGCTGTGATGGGCGAGGAGTCCTGCC[CG]GGGCAGCATAGATGACCTGTGCTCCAGGTGAGCAGCGAGCCTGATGGAAATGCTCAGAGA	37	18	33485081	AGGCCTTGACCTGAGGAGTCTTGGCTGTGATGGGCGAGGAGTCCTGCCCG	18	28861307	F					MIR187	NR_029616	TSS200			mml-mir-187	ENSMMUT00000036812	TSS200		0:50
cg03599197	cg03599197	19632507	AAATACAAATATTTATTATAACTCAAAACAATTCATTATACTAACTTAAC			II			ATAACAATACTTCCTAGGAAATGGGTTCCTACTCTAATACTATGATGAGAATTTTGTAAA[CG]CCAAGCTAGTACAATGAATTGCCCTGAGTTATAATAAATATCTGCACTTTGGGAGTAAGG	37	18	33485300	CGCCAAGCTAGTACAATGAATTGCCCTGAGTTATAATAAATATCTGCACT	18	28861524	F					MIR187	NR_029616	TSS1500			mml-mir-187	ENSMMUT00000036812	TSS1500		0:50
cg11826685	cg11826685	25807456	ACAAAAAACAACTCCAAACCTTTCTCCAAAAAAAATACTAAACACAATCA	33802438	ACAAAAAACAACTCCGAACCTTTCTCCAAAAAAAATACTAAACGCGATCG	I	T	Red	GAGGGGACTAGCACAGGGGACAGCTCCGAGCCTTTCTCCAGGGAGGATGCTGAGCGCGGT[CG]TGGACCCGTTGAAGGATCTCCTTTCCTGCAAGTTGGTGTGTGCTGGAGGAAAAAGGAAAG	37	18	33708647	CGACCGCGCTCAGCATCCTCCCTGGAGAAAGGCTCGGAGCTGTCCCCTGT	18	29077527	R					SLC39A6;SLC39A6;ELP2	NM_012319;NM_001099406;NM_018255	5'UTR;5'UTR;TSS1500	chr18:33708919-33710236	N_Shore	ELP2;ELP2	ENSMMUT00000026419;ENSMMUT00000026421	TSS1500;TSS1500	N_Shore	0:50
cg15040521	cg15040521	70701391	TTAATACTTACAACCATCCTATTTACAAATCCACTATATACAATTAACTC			II			ACTGTATTTTCTTCTCTAAAGAAAAGGGTTGTTGTTACCAACTTGAATGGTCACACCGCC[CG]AGTCAATTGCATACAGTGGATTTGTAAACAGGATGGCTGTAAGTATTAACCAGATTTTAA	37	18	33713240	TAATACTTACAGCCATCCTGTTTACAAATCCACTGTATGCAATTGACTCG	18	29082415	R	rs1785905				ELP2	NM_018255	Body	chr18:33708919-33710236	S_Shelf	ELP2;ELP2	ENSMMUT00000026419;ENSMMUT00000026421	Body;Body	S_Shelf	0:50
cg19586143	cg19586143	59661431	CTCTCTATCTACCTTCTACCACAACCCTAACTTATAAAAACCTAATAACC			II			AGGGGCCCTCCCTCTCTGTCTGCCTTCTGCCACAGCCCTGGCTTGTGGGGACCTGGTGGC[CG]AGAGCCTCCTCCACCTACCTCCAGAGCCACAGGCTGGCCTCTGCCAGGTGCACCGAGCAG	37	18	34325134	CGGCCACCAGGTCCCCACAAGCCAGGGCTGTGGCAGAAGGCAGACAGAGA	18	29675332	R					FHOD3	NM_025135	Body	chr18:34325624-34325842	N_Shore	FHOD3;FHOD3;FHOD3;FHOD3	ENSMMUT00000048235;ENSMMUT00000048234;ENSMMUT00000009596;ENSMMUT00000048230	Body;Body;Body;Body		0:50
cg26898309	cg26898309	57685395	RCRACRCAATAATAATAAAAACCCRAAATTAATCTAACAACAACAACTCC			II			CGCCTGAAAGCGCGGCGCAGTGATGATGGGGGCCCGGGGTTGGTCTGACAGCAGCAGCTC[CG]TGGGGCGCCGGTTCCCGCGGCCCCGCCCGGTGCCCCACACCGCACCTCCGGGACGTAGCT	37	18	34408894	CGGAGCTGCTGCTGTCAGACCAACCCCGGGCCCCCATCATCACTGCGCCG	18	29757019	R					C18orf10;KIAA1328;C18orf10	NM_015476;NM_020776;NM_015476	5'UTR;TSS200;1stExon	chr18:34408558-34409289	Island	TPGS2;TPGS2;TPGS2;KIAA1328;KIAA1328	ENSMMUT00000048226;ENSMMUT00000009598;ENSMMUT00000009597;ENSMMUT00000009599;ENSMMUT00000048223	TSS200;5'UTR;5'UTR;TSS200;TSS200	Island	0:50
cg21290316	cg21290316	27754439	TTCTAAAACCAAAACTATATCCTTTACCCACCTAACAAAAAACACCAACA	34791407	TTCTAAAACCGAAACTATATCCTTTACCCGCCTAACAAAAAACGCCGACG	I	C	Grn	AGTGCCGCGGCGTTCTGGAGCCGGGACTGTATCCTTTGCCCGCCTGACAGGGGGCGCCGG[CG]CCCTCCACGGGACGGCGAGGGGCGAGCCGTCGCGTGGCAGTCCGAGAGCGGAGGAGAAGC	37	18	34409192	CGCCGGCGCCCCCTGTCAGGCGGGCAAAGGATACAGTCCCGGCTCCAGAA	18	29757317	R					KIAA1328;C18orf10	NM_020776;NM_015476	Body;TSS200	chr18:34408558-34409289	Island	TPGS2;TPGS2;TPGS2;KIAA1328;KIAA1328	ENSMMUT00000048226;ENSMMUT00000009598;ENSMMUT00000009597;ENSMMUT00000009599;ENSMMUT00000048223	TSS1500;TSS1500;TSS200;Body;Body	Island	0:50
cg15022739	cg15022739	10665446	ACACTCAACTCCCTAAAACTCCTTATAACCTTCTATAACTATTAAATAAC			II			CAGACCAATGAAGAAATATTTTTTTAAACTGTGCTTTATTTAGGGCTAAGCTGGAGAAAG[CG]TCATCCAATAGTTACAGAAGGTTACAAGGAGTTTTAGGGAGTTGAGTGTGAAAAGAGCAG	37	18	34823045	CACTCAACTCCCTAAAACTCCTTGTAACCTTCTGTAACTATTGGATGACG	18	30162273	R					BRUNOL4;BRUNOL4;BRUNOL4;BRUNOL4	NM_001025089;NM_001025088;NM_020180;NM_001025087	3'UTR;3'UTR;3'UTR;3'UTR	chr18:34823798-34824017	N_Shore					0:50
cg12222588	cg12222588	71700436	ATTCCCAATTCTCCCTTACCCRAAAAATCTCTAAAACAAACRTAAAAAAC			II			TTAAGATGAAAGTTCCCAGTTCTCCCTTGCCCGGAAAGTCTCTGGAGCAAGCGTGGAAGG[CG]AGTGAAGCGGAAGGTGAGTGAAGCGCGCGCAGCTCCCAGAGGGAAGCGAGAGGCGAGGAT	37	18	34823808	CGCCTTCCACGCTTGCTCCAGAGACTTTCCGGGCAAGGGAGAACTGGGAA	18	30163042	R					BRUNOL4;BRUNOL4;BRUNOL4;BRUNOL4	NM_001025089;NM_001025088;NM_020180;NM_001025087	3'UTR;3'UTR;3'UTR;3'UTR	chr18:34823798-34824017	Island					0:50
cg24507502	cg24507502	16682334	TCAAAATTCACAATATAACATAATAACRTCATATAACAAAACTAAAAATC			II			CCAAGAAAAACGCTCCAATCACAGCACCTCCACGAAACTTGACGGCAATTGTCATGCAAC[CG]ATTCTTAGCCTTGTTACATGACGCCATCATGTCACACTGTGAACTTTGAGTTGATTTGAA	37	18	34827082	CAAAGTTCACAGTGTGACATGATGGCGTCATGTAACAAGGCTAAGAATCG	18	30166319	R					BRUNOL4;BRUNOL4;BRUNOL4;BRUNOL4	NM_001025089;NM_001025088;NM_020180;NM_001025087	3'UTR;3'UTR;3'UTR;3'UTR	chr18:34823798-34824017	S_Shelf					0:50
cg22666828	cg22666828	35743408	AAAAAAATTTATTAAACACTATCCTCCCTAACAAAAAAAAACCTAACAAC			II			CACCTGCGGGTGGAGGAGTTTATTGGACACTGTCCTCCCTGACAGGAGGGGGCCTGGCAG[CG]CGCGGGCACAGGGTGCCGGCCTGGGGAGAGAGACGAGTGCGAGGGGCCGGGAGGGAGGCG	37	18	34834325	GAGGAGTTTATTGGACACTGTCCTCCCTGACAGGAGGGGGCCTGGCAGCG	18	30173452	F					BRUNOL4;BRUNOL4;BRUNOL4;BRUNOL4	NM_001025088;NM_020180;NM_001025089;NM_001025087	Body;Body;Body;Body	chr18:34833554-34834606	Island				Island	0:50
cg12392429	cg12392429	18616410	ATACTTTATACTTATAAAATTAAACTACRCCTCCTATACCCACACAACCC			II			GCATCCATCCTGGTCCCAGAGCCCAGGGTTCCTAGCCTCCTTTGACAGGCAGAGCTGATG[CG]GGCTGTGTGGGCACAGGAGGCGCAGCCCAATTTTATAAGCACAAAGTATTATGATTGCAT	37	18	34919017	CGGGCTGTGTGGGCACAGGAGGCGCAGCCCAATTTTATAAGCACAAAGTA	18	30257420	F					BRUNOL4;BRUNOL4;BRUNOL4;BRUNOL4	NM_001025088;NM_020180;NM_001025089;NM_001025087	Body;Body;Body;Body	chr18:34916712-34916915	S_Shelf	CELF4	ENSMMUT00000009608	Body	S_Shore	0:50
cg06547959	cg06547959	23678493	ATTTACATAACAAAAACACTCTACAAACAACAACAAATTACCAACTTATC			II			TCGGCTCTGGGATTTGCATGACAAAAGCACTCTACAAACAACAACAAATTGCCAGCTTGT[CG]GGGGCCGCAGGGCGCGCGCGACAACTGGCGCGTTCCTCTGGGCGGCGCTGGGCTCCGAGA	37	18	34973990	TTTGCATGACAAAAGCACTCTACAAACAACAACAAATTGCCAGCTTGTCG	18	30311585	F					BRUNOL4;BRUNOL4;BRUNOL4;BRUNOL4	NM_001025088;NM_020180;NM_001025089;NM_001025087	Body;Body;Body;Body	chr18:34973989-34974464	Island	CELF4	ENSMMUT00000009608	Body	Island	0:50
cg07374808	cg07374808	43742326	AACACTCTACAAACAACAACAAATTACCAACTTATCRAAAACCRCAAAAC			II			TGCATGACAAAAGCACTCTACAAACAACAACAAATTGCCAGCTTGTCGGGGGCCGCAGGG[CG]CGCGCGACAACTGGCGCGTTCCTCTGGGCGGCGCTGGGCTCCGAGACCCGCGGGAGGGGC	37	18	34974004	GCACTCTACAAACAACAACAAATTGCCAGCTTGTCGGGGGCCGCAGGGCG	18	30311599	F					BRUNOL4;BRUNOL4;BRUNOL4;BRUNOL4	NM_001025088;NM_020180;NM_001025089;NM_001025087	Body;Body;Body;Body	chr18:34973989-34974464	Island	CELF4	ENSMMUT00000009608	Body	Island	0:50
cg25215295	cg25215295	40743376	AATAACAACAACTATAACAATAAAACTATAAAAAAACCCTAAACCCATCC			II			AGGCCCGGGTCAGTGGCAACAGCTGTGGCAGTGGGGCTGTAAAGGGGCCCTGAGCCCATC[CG]GAATGTGAAGGGCAGGTCCTTCAGGGAGGACAGGTGTGTCAAGTGAGCTGCCGGCCCTTG	37	18	34978038	CGGATGGGCTCAGGGCCCCTTTACAGCCCCACTGCCACAGCTGTTGCCAC	18	30315625	R					BRUNOL4;BRUNOL4;BRUNOL4;BRUNOL4	NM_001025088;NM_020180;NM_001025089;NM_001025087	Body;Body;Body;Body	chr18:34973989-34974464	S_Shelf	CELF4	ENSMMUT00000009608	Body	S_Shelf	0:50
cg03356492	cg03356492	26765441	AAAAACTCAAAAACCAAACCACAATAACTATTCTTACAAATCAATAATAC			II			TGACTCCATCAGCCATCAGAGGGCCCTGCTCAGGCTGGTTCCCAGGGATACTGGGAATCA[CG]TATCACTGATTTGTAAGAACAGCCACTGTGGTCTGGTTTCTGAGCTTCCACTGATCCCAA	37	18	35062538	GAAGCTCAGAAACCAGACCACAGTGGCTGTTCTTACAAATCAGTGATACG	18	30399477	R	rs78953488				BRUNOL4;BRUNOL4;BRUNOL4;BRUNOL4	NM_001025088;NM_020180;NM_001025089;NM_001025087	Body;Body;Body;Body	chr18:35065039-35065548	N_Shelf	CELF4	ENSMMUT00000009608	Body	N_Shelf	0:50
cg21375294	cg21375294	36702420	AACCATAAATAATTCTCTTCTCCCCCRCACAAAAACTATAAACCAAAACC			II			CCAGTTAGGGGGGCCATAAATAATTCTCTTCTCCCCCGCACAGAAGCTATAAACCAGGGC[CG]AGGCGCGATAGTTTATCAAAGACGAGGGCTGGCTCCTTAAATAAACCGCGGTGATCTCAC	37	18	35065040	CGGCCCTGGTTTATAGCTTCTGTGCGGGGGAGAAGAGAATTATTTATGGC	18	30401987	R					BRUNOL4;BRUNOL4;BRUNOL4;BRUNOL4	NM_001025088;NM_020180;NM_001025089;NM_001025087	Body;Body;Body;Body	chr18:35065039-35065548	Island	CELF4	ENSMMUT00000009608	Body	Island	0:50
cg14631706	cg14631706	13605391	CTAATCCCTAACTCAACTCCCACTTCTTATTAAACCAAAAATAAATTTTC			II			CTTGACGCGCCCTAATCCCTGACTCAGCTCCCACTTCTTGTTAAACCAAAGGTAAATTTT[CG]GCCGGCGGGGCAGCCCCGGAGCGGGAAGATCCACACCGCGGAGCAGCCGTAGGAAATATT	37	18	35104534	TAATCCCTGACTCAGCTCCCACTTCTTGTTAAACCAAAGGTAAATTTTCG	18	30441339	F					BRUNOL4;BRUNOL4;BRUNOL4;BRUNOL4	NM_001025088;NM_020180;NM_001025089;NM_001025087	Body;Body;Body;Body	chr18:35104533-35104942	Island	CELF4	ENSMMUT00000009608	Body	Island	0:50
cg05939552	cg05939552	42725477	TACTCTCTAAAACTCCAACTATAAAAAATTTAAAACTCTATTTAATATTC			II			CCAATAAAAACTGCTCTCTGGGACTCCAACTATGAAGAGTTTGGAGCTCTGTTTAGTATT[CG]AACGAAGGGAGGGCTGGAGAAAGAGGGTGGTTGTGATAGTGAAAATCGCTGCTGCTTAGA	37	18	35143863	GCTCTCTGGGACTCCAACTATGAAGAGTTTGGAGCTCTGTTTAGTATTCG	18	30480208	F		rs76655181			BRUNOL4;BRUNOL4;BRUNOL4;BRUNOL4	NM_001025088;NM_020180;NM_001025089;NM_001025087	Body;Body;Body;Body	chr18:35144907-35147628	N_Shore	CELF4	ENSMMUT00000009608	Body	N_Shore	0:50
cg18397864	cg18397864	41783445	TCTACCCAATAAACAACTTAATAACATCRTAATCCTTCATAAAAATAATC			II			GTTGCGGGGGATCTGCCCAATGAACAGCTTGATGGCATCGTGGTCCTTCATGGGAATGGT[CG]ACGGGTTCCCCGGGCTGTGGCTTAATCCGTTCATGTGCCCGGCACTGCCCGGGCTGCTGC	37	18	35145473	CTGCCCAATGAACAGCTTGATGGCATCGTGGTCCTTCATGGGAATGGTCG	18	30481817	F					BRUNOL4;BRUNOL4;BRUNOL4;BRUNOL4	NM_001025087;NM_001025089;NM_020180;NM_001025088	1stExon;1stExon;1stExon;1stExon	chr18:35144907-35147628	Island	CELF4	ENSMMUT00000009608	1stExon	S_Shore	0:50
cg06761921	cg06761921	74704388	ATTAACAAACAAACAAACTAACAACACAAACCTCAATACCAACAAACTCA	66797337	GTTAACAAACGAACAAACTAACAACGCAAACCTCAATACCAACGAACTCG	I	A	Red	ACGGGTTCCCCGGGCTGTGGCTTAATCCGTTCATGTGCCCGGCACTGCCCGGGCTGCTGC[CG]AGCCCGTTGGTACTGAGGCTTGCGTTGTCAGCCTGTCCGTTTGCTAACGTGGCCATCTTT	37	18	35145535	GTTAGCAAACGGACAGGCTGACAACGCAAGCCTCAGTACCAACGGGCTCG	18	30481879	R					BRUNOL4;BRUNOL4;BRUNOL4;BRUNOL4	NM_001025087;NM_001025089;NM_020180;NM_001025088	1stExon;1stExon;1stExon;1stExon	chr18:35144907-35147628	Island	CELF4	ENSMMUT00000009608	1stExon	S_Shore	0:50
cg17227156	cg17227156	38798325	TACATTAAACAAACAAAATCTCTATCCTTTCCRTTTAAACAAACTAAACC			II			TTTTTTTTTTTTACATTGAACAGACAGGATCTCTGTCCTTTCCGTTTAAACAGGCTGGAC[CG]GTTCAAGTTCCCAGCCAGACCAGGGGTGGGGGTGGCGAGTGTGCGCGCGCGGAGGAGGGC	37	18	35146001	CGGTCCAGCCTGTTTAAACGGAAAGGACAGAGATCCTGTCTGTTCAATGT	18	30482336	R					BRUNOL4;BRUNOL4;BRUNOL4;BRUNOL4	NM_001025088;NM_001025089;NM_020180;NM_001025087	TSS200;TSS200;TSS200;TSS200	chr18:35144907-35147628	Island	CELF4	ENSMMUT00000009608	TSS1500	S_Shore	0:50
cg11154070	cg11154070	48766426	CCCCACCCCTAATCTAACTAAAAACTTAAACCRATCCAACCTATTTAAAC			II			TTTCTTTTTTTTTTTTTTTTTTTTTTTTTTACATTGAACAGACAGGATCTCTGTCCTTTC[CG]TTTAAACAGGCTGGACCGGTTCAAGTTCCCAGCCAGACCAGGGGTGGGGGTGGCGAGTGT	37	18	35145983	CCCACCCCTGGTCTGGCTGGGAACTTGAACCGGTCCAGCCTGTTTAAACG	18	30482318	R					BRUNOL4;BRUNOL4;BRUNOL4;BRUNOL4;BRUNOL4;BRUNOL4;BRUNOL4;BRUNOL4	NM_001025087;NM_001025087;NM_020180;NM_001025089;NM_020180;NM_001025089;NM_001025088;NM_001025088	1stExon;5'UTR;5'UTR;5'UTR;1stExon;1stExon;5'UTR;1stExon	chr18:35144907-35147628	Island	CELF4	ENSMMUT00000009608	TSS1500	S_Shore	0:50
cg24549153	cg24549153	62803303	ATCTATACRTATATCCTCTATACACTCAAACCTCCAAAACTTTTATCACC			II			AGTTCATGTGCATCTGTGCGTGTGTCCTCTGTGCACTCAGGCCTCCAGGACTTTTGTCAC[CG]TCCAGAATCACTGGTCTTGACCATGACACATTCTCCAAGAAGCTGAACTCCCGTTTTTGT	37	18	37421319	CGGTGACAAAAGTCCTGGAGGCCTGAGTGCACAGAGGACACACGCACAGA	18	32818708	R								chr18:37421460-37421829	N_Shore				N_Shore	0:50
cg21320334	cg21320334	71607302	TCAAATATTAAACAACTCTAAAACTATATCAAAACAAAAATTTTAATACA	29722342	TCGAATATTAAACAACTCTAAAACTATATCAAAACAAAAATTTTAATACG	I	A	Red	TCAGGTGCTTGCTCGAATATTAAGCAACTCTAAAACTGTGTCAAAGCAAAGGTTTTAGTA[CG]AGGTAAGAACCATCAGCGTCGGGCTGGCTGCTGGTCCTCCGCTCGAGCGGGTCTCATAGC	37	18	40695592	TCGAATATTAAGCAACTCTAAAACTGTGTCAAAGCAAAGGTTTTAGTACG	18	36111454	F					RIT2;RIT2	NM_002930;NM_002930	5'UTR;1stExon			RIT2	ENSMMUT00000017488	5'UTR		0:50
cg04711324	cg04711324	52616308	TTTTAATACRAAATAAAAACCATCAACRTCRAACTAACTACTAATCCTCC			II			CAAAGCAAAGGTTTTAGTACGAGGTAAGAACCATCAGCGTCGGGCTGGCTGCTGGTCCTC[CG]CTCGAGCGGGTCTCATAGCAACCACTTCAATTGCTTCCAATAAAAATCTGGCTTTTGCAT	37	18	40695633	TTTAGTACGAGGTAAGAACCATCAGCGTCGGGCTGGCTGCTGGTCCTCCG	18	36111495	F				TRUE	RIT2;RIT2	NM_002930;NM_002930	5'UTR;1stExon			RIT2	ENSMMUT00000017488	TSS200		0:50
cg06012795	cg06012795	17639471	CAATTACTTCCAATAAAAATCTAACTTTTACATCCCCCACCCTTCCTTCC			II			AGCAACCACTTCAATTGCTTCCAATAAAAATCTGGCTTTTGCATCCCCCACCCTTCCTTC[CG]ATCCTTCACTCTTTCACGTCTCCTACAATCTCTCTCTCTCTCTCTCTCTCATTTTCATTT	37	18	40695711	CGGAAGGAAGGGTGGGGGATGCAAAAGCCAGATTTTTATTGGAAGCAATT	18	36111573	R					RIT2	NM_002930	TSS200			RIT2	ENSMMUT00000017488	TSS200		0:50
cg16036046	cg16036046	20755439	CCTATATTAAACCTACAACTATCTAATAAACTAAACAATTCCTATTAACC			II			AAACAGAACAGTAACTCAGGGCTCATAAGGATGGATCTTCAGTGTTATTGAAATAACAGC[CG]GCTAACAGGAATTGTTCAGCTCACTAGACAGTTGCAGGTTTAACATAGGGGGGTAATTGA	37	18	40696164	CTATGTTAAACCTGCAACTGTCTAGTGAGCTGAACAATTCCTGTTAGCCG	18	36112011	R					RIT2	NM_002930	TSS1500			RIT2	ENSMMUT00000017488	TSS1500		0:50
cg12053284	cg12053284	61746404	ACTTACCAAATTCTTCCCRACTAATAATAATCRAAACCATTTTTTACTAC			II			TTCAGTAACTTGCTTACCAAATTCTTCCCGGCTGGTGGTGATCGGAGCCATTTTTTACTG[CG]TGTTCTGTCCGAGGTGCTGAAGGGAAAACTGCCTGGCTGGATTCACTTGCCTGGATCTCA	37	18	40857256	CGCAGTAAAAAATGGCTCCGATCACCACCAGCCGGGAAGAATTTGGTAAG	18	36274547	R				TRUE	SYT4;SYT4	NM_020783;NM_020783	5'UTR;1stExon			SYT4	ENSMMUT00000023921	5'UTR		0:50
cg16222762	cg16222762	13709406	RCACAATAATTTACCACCTCRATTCCTATTTTAACTCTTCTAAAAAACTC			II			CACTCGCCCTCGCACAGTGATTTGCCACCTCGGTTCCTGTTTTGGCTCTTCTGAGAAGCT[CG]TCTCCGAGACTCCAGACGTGGCTGGAACCCGAATTGACGCAATCCTGACGCTACAGGGCT	37	18	40857464	CGAGCTTCTCAGAAGAGCCAAAACAGGAACCGAGGTGGCAAATCACTGTG	18	36274757	R				TRUE	SYT4;SYT4	NM_020783;NM_020783	5'UTR;1stExon			SYT4	ENSMMUT00000023921	TSS200		0:50
cg00698124	cg00698124	49795353	RTATTCCTAAACTCAACACTACCACTATCTAACACAACAAAAACAATATC			II			AAAAATGCGCCCAGTTTCGAGAGCCTATCACAGCTCACGTCTGGGCGCGCAGTACCCCCC[CG]ACACTGCTCCTGTTGTGTCAGATAGTGGCAGTGTTGAGCCCAGGAATACGCGCGGAGCCC	37	18	42259037	TATTCCTGGGCTCAACACTGCCACTATCTGACACAACAGGAGCAGTGTCG	18	37742140	R					SETBP1	NM_001130110	TSS1500	chr18:42258983-42260795	Island	SETBP1	ENSMMUT00000048213	TSS1500	Island	0:50
cg13849552	cg13849552	28652481	ATATACATACAAACATATATATATAAATATAATTACTCCAAAACTCCTCA	25704357	ATATACGTACGAACGTATATATATAAATATAATTACTCCAAAACTCCTCG	I	A	Red	GTGTGCGAGTGTGTGTGCGTGCGGGCGTGTGTGTGTGAATGTGATTACTCCAGGACTCCT[CG]GGCTCCGGAGACGCCATTTTCCCCCTTGATATCTCTCTCCATAAATCGGTGGCGCGGCGG	37	18	42260056	GTGTGCGTGCGGGCGTGTGTGTGTGAATGTGATTACTCCAGGACTCCTCG	18	37743143	F					SETBP1;SETBP1	NM_001130110;NM_015559	TSS200;TSS1500	chr18:42258983-42260795	Island	SETBP1;SETBP1;SETBP1	ENSMMUT00000048213;ENSMMUT00000007041;ENSMMUT00000048212	TSS200;TSS1500;TSS1500	Island	0:50
cg15392269	cg15392269	33729391	CCAAAAACACCATTTTCCCCCTTAATATCTCTCTCCATAAATCAATAACA	10675317	CCGAAAACGCCATTTTCCCCCTTAATATCTCTCTCCATAAATCGATAACG	I	C	Grn	ACTCCTCGGGCTCCGGAGACGCCATTTTCCCCCTTGATATCTCTCTCCATAAATCGGTGG[CG]CGGCGGAGGCGGCAGAGTCGGGCGGGAAGCGCGGGGCCGGCCGGGGCGCCCGCCGCTCGC	37	18	42260110	CCGGAGACGCCATTTTCCCCCTTGATATCTCTCTCCATAAATCGGTGGCG	18	37743197	F					SETBP1;SETBP1	NM_001130110;NM_015559	TSS200;TSS1500	chr18:42258983-42260795	Island	SETBP1;SETBP1;SETBP1	ENSMMUT00000048213;ENSMMUT00000007041;ENSMMUT00000048212	TSS200;TSS1500;TSS1500	Island	0:50
cg20127035	cg20127035	23723415	CAAAAATACTACTACRACAACTCCATAACRATAAACATCTATCAAACRAC			II			CCGCCTCCGCGCGCCCGGGGGCCCCGGCGCCCCCCGAGCTAGGGCGGCCAGCTCGCGGCT[CG]CCGTTTGACAGATGCTCATCGCCATGGAGTTGCCGCAGCAGCACCTTTGGGGGCTCGGGC	37	18	42260234	CGCCGTTTGACAGATGCTCATCGCCATGGAGTTGCCGCAGCAGCACCTTT	18	37743319	F					SETBP1;SETBP1;SETBP1	NM_001130110;NM_001130110;NM_015559	5'UTR;1stExon;TSS1500	chr18:42258983-42260795	Island	SETBP1;SETBP1;SETBP1	ENSMMUT00000048213;ENSMMUT00000007041;ENSMMUT00000048212	5'UTR;TSS1500;TSS1500	Island	0:50
cg06907842	cg06907842	30660485	AATCAAAAACCCAACAAAACRACRTAAACTTTTACATACAAAACACACAC			II			GCCCGGGCGCCCAGCCTCCCTCCGCGCCGCGGGCCCCCGCACTCCCGGAACCGGGGGCGA[CG]TGTGTGCCCTGCATGCAAAAGTTCACGTCGCCTTGCTGGGTCTTTGACTTTGCACCCGGC	37	18	42260451	GTCAAAGACCCAGCAAGGCGACGTGAACTTTTGCATGCAGGGCACACACG	18	37743536	R					SETBP1;SETBP1	NM_001130110;NM_015559	5'UTR;TSS1500	chr18:42258983-42260795	Island	SETBP1;SETBP1;SETBP1	ENSMMUT00000048213;ENSMMUT00000007041;ENSMMUT00000048212	Body;TSS1500;TSS1500	Island	0:50
cg15336196	cg15336196	71784304	CCCATTCAATAATTTCCAATAAAAAATCACTCCAAAAAAAAAACCCTTCA	53726375	CCCGTTCGATAATTTCCAATAAAAAATCACTCCGAAAAAAAAACCCTTCG	I	A	Red	ACGGCAGGCTTCCCCGTTCGGTGGTTTCCAGTGGGAAATCACTCCGGAAAGGGAACCCTT[CG]GTATCGATTTATTGTTTTTGTCTTCCAAACCATTATCTCTTTGACCGAAATACTGTCTGA	37	18	42261241	CCCGTTCGGTGGTTTCCAGTGGGAAATCACTCCGGAAAGGGAACCCTTCG	18	37744327	F					SETBP1;SETBP1	NM_001130110;NM_015559	5'UTR;5'UTR	chr18:42258983-42260795	S_Shore	SETBP1;SETBP1;SETBP1	ENSMMUT00000048213;ENSMMUT00000007041;ENSMMUT00000048212	Body;Body;Body	S_Shore	0:50
cg27378216	cg27378216	12709415	TATCTCTTTACTTCTCAATTACAAATCTAATCTCTTCTAAACACCTCATC			II			CCATGCCTAACTGTCTCTTTGCTTCTCAGTTGCAGATCTGATCTCTTCTGAACACCTCAT[CG]TGTCTCCATCCCTGGGAATCTGACCCTAGCAACTGGACCACTTTGTTCTTGGAATTTTGG	37	18	42281171	GTCTCTTTGCTTCTCAGTTGCAGATCTGATCTCTTCTGAACACCTCATCG	18	37764274	F				TRUE	SETBP1;SETBP1	NM_001130110;NM_015559	5'UTR;5'UTR			SETBP1;SETBP1;SETBP1	ENSMMUT00000048213;ENSMMUT00000007041;ENSMMUT00000048212	Body;Body;Body		0:50
cg06614044	cg06614044	46733481	TAACTATACTTCRACTCCCACAACCAAAACCACACTCATACAAAAACTAC			II			TCGCGCACCCAGTCTCTCGCAGCAGCGCCTGGCGCGACGACTGCTGGAAGCCGGGCCAAA[CG]CAGTCTTTGCATGAGTGTGGCCCTGGCTGTGGGAGCCGAAGCACAGCCACCACGCGCGCC	37	18	42324631	CGCAGTCTTTGCATGAGTGTGGCCCTGGCTGTGGGAGCCGAAGCACAGCC	18	37807950	F					SETBP1;SETBP1	NM_015559;NM_001130110	Body;Body	chr18:42324454-42324966	Island	SETBP1;SETBP1;SETBP1	ENSMMUT00000048213;ENSMMUT00000007041;ENSMMUT00000048212	Body;Body;Body	Island	0:50
cg03722909	cg03722909	21708417	CTCCTAAATAAAACTATTATACRCRTCTAAAACTAACRAACAAACTATCC			II			TGGACGTGGGGCTCCTGAATGAAGCTGTTATGCGCGTCTGGGGCTGGCGGGCAGGCTGTC[CG]GCTGCAAGCTGGGCCTCCCTTTGTTGTGGGGGCCTCATTGAGCCCACGGAAGAGGCTCAT	37	18	42324965	TCCTGAATGAAGCTGTTATGCGCGTCTGGGGCTGGCGGGCAGGCTGTCCG	18	37808277	F					SETBP1;SETBP1	NM_015559;NM_001130110	Body;Body	chr18:42324454-42324966	Island	SETBP1;SETBP1;SETBP1	ENSMMUT00000048213;ENSMMUT00000007041;ENSMMUT00000048212	Body;Body;Body	S_Shore	0:50
cg07015525	cg07015525	24659412	TTACTACCACCCAAACACCAACTATCTATTATACTACAACTACTACAACA	18794505	TTACTACCACCCAAACACCAACTATCTATTATACTACGACTACTACGACG	I	C	Grn	TTTCAGCGTGATTTACTACCACCCAAACACCAGCTGTCTGTTGTGCTGCGGCTGCTGCGA[CG]CCCTGCCCGGCCCCCTTTTGGGTAGAATCTCTTCTCCTTGTGAAGCTCTCAGAGCCCCCA	37	18	42325086	TTACTACCACCCAAACACCAGCTGTCTGTTGTGCTGCGGCTGCTGCGACG	18	37808398	F					SETBP1;SETBP1	NM_015559;NM_001130110	Body;Body	chr18:42324454-42324966	S_Shore	SETBP1;SETBP1;SETBP1	ENSMMUT00000048213;ENSMMUT00000007041;ENSMMUT00000048212	Body;Body;Body	S_Shore	0:50
cg20038204	cg20038204	67661340	AAAAATATATCTAAACCRCRAAAACCACCCATAATCATAACACCTCCAAC			II			AAGTTATCCCAGGAGGTGTGTCTAAGCCGCGGAAGCCACCCATGGTCATGACACCTCCAA[CG]TGCACAGATCACTCTCCATCCAGAAAGCTGCCAGAAATCCAGCATCCAAAATTTGCTGCA	37	18	42530828	GAGGTGTGTCTAAGCCGCGGAAGCCACCCATGGTCATGACACCTCCAACG	18	38013385	F					SETBP1	NM_015559	Body			SETBP1;SETBP1	ENSMMUT00000007041;ENSMMUT00000048212	Body;Body		0:50
cg05195700	cg05195700	47673452	TAAAAAATAATCTATACACRTTAAAAATATCATAACCATAAATAACTTCC			II			GTTGGCCTTGAAACTGGTGGAAATGCTGAGAAAGTTATCCCAGGAGGTGTGTCTAAGCCG[CG]GAAGCCACCCATGGTCATGACACCTCCAACGTGCACAGATCACTCTCCATCCAGAAAGCT	37	18	42530797	GGAGAGTGATCTGTGCACGTTGGAGGTGTCATGACCATGGGTGGCTTCCG	18	38013354	R					SETBP1	NM_015559	Body			SETBP1;SETBP1	ENSMMUT00000007041;ENSMMUT00000048212	Body;Body		0:50
cg22518079	cg22518079	22625403	AATTCCCTCATAAATCRTCTCRACTATAAACAAAAACTACTTCTTTAATC			II			CCTCTCTACACCAACACAGACAGTCTTACTGTGATCACTCCAGTCAAAAAGAAGCGGGGA[CG]ACCAAAGAAGCAGCCTTTGCTCACAGTCGAGACGATTCATGAGGGAACTTCCACCAGCCC	37	18	42531070	GTTCCCTCATGAATCGTCTCGACTGTGAGCAAAGGCTGCTTCTTTGGTCG	18	38013627	R					SETBP1	NM_015559	Body			SETBP1;SETBP1	ENSMMUT00000007041;ENSMMUT00000048212	Body;Body		0:50
cg02779164	cg02779164	30720433	CRACTAATAAAACTAACRAAACTAATAAAAATTCCCTCATAAATCRTCTC			II			TGTGATCACTCCAGTCAAAAAGAAGCGGGGACGACCAAAGAAGCAGCCTTTGCTCACAGT[CG]AGACGATTCATGAGGGAACTTCCACCAGCCCCGTCAGTCCCATCAGCCGAGAGTTTCCTG	37	18	42531099	CGAGACGATTCATGAGGGAACTTCCACCAGCCCCGTCAGTCCCATCAGCC	18	38013656	F					SETBP1	NM_015559	Body			SETBP1;SETBP1	ENSMMUT00000007041;ENSMMUT00000048212	Body;Body		0:50
cg03527663	cg03527663	73620302	CRTCRCTTTCTTTTCTTAATACCAAAAAACTCTCRACTAATAAAACTAAC			II			ACCAAAGAAGCAGCCTTTGCTCACAGTCGAGACGATTCATGAGGGAACTTCCACCAGCCC[CG]TCAGTCCCATCAGCCGAGAGTTTCCTGGCACTAAGAAAAGAAAGCGACGACGCAATTTAG	37	18	42531132	GTCGCTTTCTTTTCTTAGTGCCAGGAAACTCTCGGCTGATGGGACTGACG	18	38013689	R					SETBP1	NM_015559	Body			SETBP1;SETBP1	ENSMMUT00000007041;ENSMMUT00000048212	Body;Body		0:50
cg24983248	cg24983248	48669473	CTTTAAAATACCAACRTCATCTTCAAATAACCTAAATCTTTCCCTTAACC			II			GCTCTGCTAAGCTTTGGGGTACCAACGTCATCTTCAGGTGACCTGAATCTTTCCCTTAAC[CG]TACAGTTTCTCGATGGAATTGTGTGATCAGAAGGTGGAATTCTAGTGATAGGCGACCTCA	37	18	42644213	CGGTTAAGGGAAAGATTCAGGTCACCTGAAGATGACGTTGGTACCCCAAA	18	38122220	R					SETBP1	NM_015559	3'UTR	chr18:42643705-42643937	S_Shore	SETBP1;SETBP1	ENSMMUT00000007041;ENSMMUT00000048212	3'UTR;3'UTR	S_Shore	0:50
cg12074981	cg12074981	44797446	AAAAAAAATCCTCACCTTTATTTTAATCCRACTAACCTTAACCTTAACCC			II			CTCGGGAGGGTGGGGGAGATCCTCACCTTTGTTTTAGTCCGGCTGGCCTTGGCCTTGGCC[CG]GCGCTGGGGCTTCACCGCCTCGGCCATAGACCCTTCCGCGGCGCCGTCACCGTTTGTTTT	37	18	43547177	GGGGAGATCCTCACCTTTGTTTTAGTCCGGCTGGCCTTGGCCTTGGCCCG	18	39007301	F					KIAA1632	NM_020964	1stExon	chr18:43547176-43547702	Island				Island	0:50
cg17329670	cg17329670	48743402	CAAAAATAATTTAAAACCCAAAAACAACTTCCCTACACAAATATAAAACA	22720391	CGAAAATAATTTAAAACCCGAAAACGACTTCCCTACGCGAATATAAAACG	I	C	Grn	GTAGCACAGAGCGGGGAGGCCTGACTGCCACTGCCCGCGGCTCCGCAGACTCAACTTCTG[CG]TTCCACACTCGCGCAGGGAAGCCGCCCCCGGGTCCTAAACCACTCCCGATTGCGACGGCC	37	18	43652255	CGGGAGTGGTTTAGGACCCGGGGGCGGCTTCCCTGCGCGAGTGTGGAACG	18	39118106	R					PSTPIP2	NM_024430	TSS200	chr18:43651796-43652455	Island				Island	0:50
cg07881863	cg07881863	38749303	AAACTAACTAAAACAAAATAACCAAACCACAAAAAAAATCAAAACAACCA	49767399	GAACTAACTAAAACAAAATAACCGAACCGCAAAAAAAATCAAAACAACCG	I	A	Red	GCCGCAGCCTCCGGACTGACTGGGACAAAATGGCCGAGCCGCAAAGAAGGTCAAGACAGC[CG]GCCCACCTGACCCGGAAGTACTGCCCCTCGCGTTCACCACCTCTCCCCCCGCCCCCGCCG	37	18	43678291	GGACTGACTGGGACAAAATGGCCGAGCCGCAAAGAAGGTCAAGACAGCCG	18	39147085	F					ATP5A1;ATP5A1	NM_004046;NM_001001937	TSS200;5'UTR	chr18:43677956-43678352	Island	ATP5A1	ENSMMUT00000005045	TSS200	Island	0:50
cg14128819	cg14128819	10774417	AAAAACAATACTTCCRAATCAAATAAACCRACTATCTTAACCTTCTTTAC			II			TCCGCAGGCGGTACTTCTGCAGCCGCAGCCTCCGGACTGACTGGGACAAAATGGCCGAGC[CG]CAAAGAAGGTCAAGACAGCCGGCCCACCTGACCCGGAAGTACTGCCCCTCGCGTTCACCA	37	18	43678270	GGGGCAGTACTTCCGGGTCAGGTGGGCCGGCTGTCTTGACCTTCTTTGCG	18	39147064	R					ATP5A1;ATP5A1;ATP5A1	NM_004046;NM_001001937;NM_004046	1stExon;5'UTR;5'UTR	chr18:43677956-43678352	Island	ATP5A1	ENSMMUT00000005045	TSS200	Island	0:50
cg21883621	cg21883621	26792470	AAAAAAACACAAATTCCATCACACCAAATAACACTATCTAACTTTTCTCA	56608503	AAAAAAACGCGAATTCCATCGCGCCAAATAACGCTATCTAACTTTTCTCG	I	A	Red	CGGTCTGCAGCGGGAGGAGCGCGGGTTCCATCGCGCCAGATGGCGCTGTCTGGCTTTTCT[CG]GGCCTCGGGCGCCAGTCTCCAGAGGTCTCCGGCGCAGCTGCCTCTCTAGCCGGCCGACGC	37	18	43753916	GGAGGAGCGCGGGTTCCATCGCGCCAGATGGCGCTGTCTGGCTTTTCTCG	18	39219161	F					C18orf25;C18orf25	NM_145055;NM_001008239	TSS200;TSS200	chr18:43753303-43755104	Island				Island	0:50
cg21521250	cg21521250	29648435	TAAAAACTAACACCCAAAACCCAAAAAAAACCAAACAACACCATCTAACA	37671510	TAAAAACTAACGCCCGAAACCCGAAAAAAACCAAACAACGCCATCTAACG	I	C	Grn	CCGGGGAGCCGGCGCCTTCACGCCCCGCGGTCTGCAGCGGGAGGAGCGCGGGTTCCATCG[CG]CCAGATGGCGCTGTCTGGCTTTTCTCGGGCCTCGGGCGCCAGTCTCCAGAGGTCTCCGGC	37	18	43753889	CGCCAGATGGCGCTGTCTGGCTTTTCTCGGGCCTCGGGCGCCAGTCTCCA	18	39219134	F					C18orf25;C18orf25	NM_145055;NM_001008239	TSS200;TSS200	chr18:43753303-43755104	Island				Island	0:50
cg01865609	cg01865609	49644494	TTTCAATTCAACAAATAATTATTATAAACTTTATACTCTCCAAAAACAAC			II			GAATGAGTGAATTTCAATTCAGCAAATAATTATTGTGAGCTTTGTGCTCTCCAAGAGCAA[CG]ACGCGGTGCGCCAGGCAGAGAGCCTGGGGAGTGTGCGTGTCTTACCTGTGTCTGCATCGT	37	18	43913346	TTCAATTCAGCAAATAATTATTGTGAGCTTTGTGCTCTCCAAGAGCAACG	18	39384765	F					RNF165	NM_152470	TSS1500	chr18:43913345-43914477	Island				N_Shore	0:50
cg12300498	cg12300498	59808434	TACTTATTCACATTCCAACTTCCCTTATACCCACAATCAAACTCTACACA	12766333	TACTTATTCGCATTCCAACTTCCCTTATACCCGCAATCAAACTCTACACG	I	T	Red	CCTGTTTGCGGCTGCTTGTTCGCATTCCAGCTTCCCTTGTGCCCGCAGTCAGGCTCTACA[CG]TGCGCCAGCCTCCGAGCGCACGTCCCCGAGTGACCCGTGCGCGGTGTGCAGGGACCTCAG	37	18	43913565	TGCTTGTTCGCATTCCAGCTTCCCTTGTGCCCGCAGTCAGGCTCTACACG	18	39384984	F	rs12969932				RNF165	NM_152470	TSS1500	chr18:43913345-43914477	Island				Island	0:50
cg16330517	cg16330517	45728446	CACAAACATAAACAACATAAACACAAAACATACACACATAAAAAAAAACA	68715322	CACAAACATAAACGACGTAAACACGAAACGTACACACATAAAAAAAAACG	I	T	Red	TAAGGGCGCTCGTGCCCGTCTCTCTGCACTAAGGAACGCACCTCCACATGTCTGAGTGCA[CG]TCCCTCTCCATGTGTGCACGTTCCGTGTTCACGCCGCCCATGTCTGTGCAGGGGCGCTTC	37	18	43913699	CGTCCCTCTCCATGTGTGCACGTTCCGTGTTCACGCCGCCCATGTCTGTG	18	39385118	F					RNF165	NM_152470	TSS1500	chr18:43913345-43914477	Island				Island	0:50
cg26197699	cg26197699	49637443	TCCATATATACACATTCCATATTCACACCACCCATATCTATACAAAAACA	39639326	TCCATATATACACGTTCCGTATTCACGCCGCCCATATCTATACAAAAACG	I	C	Grn	TGCACGTCCCTCTCCATGTGTGCACGTTCCGTGTTCACGCCGCCCATGTCTGTGCAGGGG[CG]CTTCACGCGCGCCCTCTCCGGCCCGCGGGCGGCCAGGGACCCGCGCTGGGCTCCACGCTT	37	18	43913755	CGCCCCTGCACAGACATGGGCGGCGTGAACACGGAACGTGCACACATGGA	18	39385174	R					RNF165	NM_152470	TSS1500	chr18:43913345-43914477	Island				Island	0:50
cg15142477	cg15142477	28625317	ATAAAAAATAAAATCACAAAACCAACACTTTAATACACCCCAAAAACCCA	28683315	ATAAAAAATAAAATCGCAAAACCAACGCTTTAATACGCCCCAAAAACCCG	I	A	Red	TACCAAGTCGGGGTGGGGGGTGGGGTCGCAGGGCCAGCGCTTTAGTGCGCCCCAGGGGCC[CG]ATTGGGCAAGAAAAGGAAAGCCCAGCCCTATTTTATCCAGCCCAGCTGTCCCCAGCCCCG	37	18	43915662	CGGGCCCCTGGGGCGCACTAAAGCGCTGGCCCTGCGACCCCACCCCCCAC	18	39387200	R					RNF165	NM_152470	Body	chr18:43913345-43914477	S_Shore				S_Shore	0:50
cg06418113	cg06418113	41638365	TCAATAAATAATCAACTCRCTACTATATACRCTATAACCCTTCTACCTCC			II			CATTGTGTAGCTCAGTGAATGGTCAACTCGCTGCTGTGTGCGCTGTGACCCTTCTGCCTC[CG]CATTTAGCTGTATTGTGACACCCTCTTAACCATTTCCTGTCTCCATCTGAGGAAGGCATT	37	18	43915901	CGGAGGCAGAAGGGTCACAGCGCACACAGCAGCGAGTTGACCATTCACTG	18	39387439	R					RNF165	NM_152470	Body	chr18:43913345-43914477	S_Shore				S_Shelf	0:50
cg23549472	cg23549472	43810373	ACCCAAACCATCTACTCATTATACACTACTTTTATTCTATTACCCTTCCA	17631387	ACCCGAACCATCTACTCATTATACGCTACTTTTATTCTATTACCCTTCCG	I	A	Red	TGTGGTCGTGTAGCCCGGGCCATCTGCTCATTGTACGCTGCTTTTGTTCTGTTGCCCTTC[CG]AAGCATGGTGGGCCCAGCCTTTTTTTTTGTATCGTGTGCATGACGACATTGTTACACACA	37	18	43917496	CGGAAGGGCAACAGAACAAAAGCAGCGTACAATGAGCAGATGGCCCGGGC	18	39389037	R					RNF165	NM_152470	Body	chr18:43913345-43914477	S_Shelf				S_Shelf	0:50
cg12934788	cg12934788	15670477	AATATAAATACTTTCTCTTACCACAAAACTACCTCACAAAAAAAAAACCA	32775382	AATATAAATACTTTCTCTTACCACGAAACTACCTCACAAAAAAAAAACCG	I	A	Red	TCCACTGGAGGGTGAGGCGCAGCCTGCTCTTCCTGGTGTGCCTTCACCAAGCCCCCACCT[CG]GTTCTTCCTCTGTGAGGCAGCCTCGTGGCAAGAGAAAGCACTTACACTGATGTTCTAGAA	37	18	44099028	CGGTTCTTCCTCTGTGAGGCAGCCTCGTGGCAAGAGAAAGCACTTACACT	18	39574912	F					LOXHD1;LOXHD1;LOXHD1;LOXHD1	NM_001145473;NM_144612;NM_001145473;NM_001145472	1stExon;Body;5'UTR;Body			LOXHD1;LOXHD1;LOXHD1;LOXHD1	ENSMMUT00000024253;ENSMMUT00000024247;ENSMMUT00000024248;ENSMMUT00000024252	Body;Body;5'UTR;Body		0:50
cg02862461	cg02862461	28689495	TCTAAATTTTCCTAAACTAAAAAACTCCAAAAAAACTACAACTACACTAC			II			ACGGGTGTAGGTCTGGATTTTCCTGGACTAAAGGGCTCCAAGGGAGCTGCAGCTGCACTG[CG]TGGGGTGTGCATGTGTGCTGGGCGGTGGCACAGAGGCACACACAGGCTGGGAAGTGGGTC	37	18	44099953	CGCAGTGCAGCTGCAGCTCCCTTGGAGCCCTTTAGTCCAGGAAAATCCAG	18	39575835	R					LOXHD1;LOXHD1;LOXHD1	NM_001145473;NM_144612;NM_001145472	TSS1500;Body;Body			LOXHD1;LOXHD1;LOXHD1;LOXHD1	ENSMMUT00000024253;ENSMMUT00000024247;ENSMMUT00000024248;ENSMMUT00000024252	Body;Body;TSS1500;Body		0:50
cg11853811	cg11853811	38786420	CAAAACCCACCACTAACTAACCCAAAACAAAAAAAACAACAAACTTATCA	29680366	CGAAACCCACCGCTAACTAACCCGAAACAAAAAAAACAACGAACTTATCG	I	T	Red	CCCCACCCCCCACGACCCACTTACGCTCAGGACCCGGCTTGCCAGCTGGCACCAACTCCA[CG]ACAAGTTCGTTGTCCTCCTTGCCCCGGGCCAGCCAGCGGTGGGCTTCGAACTTGTGCTGC	37	18	44140082	CGAAGCCCACCGCTGGCTGGCCCGGGGCAAGGAGGACAACGAACTTGTCG	18	39616082	R					LOXHD1;LOXHD1	NM_001145472;NM_144612	TSS1500;Body	chr18:44140362-44140575	N_Shore	LOXHD1;LOXHD1	ENSMMUT00000024247;ENSMMUT00000024252	TSS1500;Body		0:50
cg19282019	cg19282019	11677384	CAAAAAATAATTAAACAACACAAATTCAAAACCCACCACTAACTAACCCA	10741474	CAAAAAATAATTAAACAACACAAATTCGAAACCCACCGCTAACTAACCCG	I	A	Red	TCAGGACCCGGCTTGCCAGCTGGCACCAACTCCACGACAAGTTCGTTGTCCTCCTTGCCC[CG]GGCCAGCCAGCGGTGGGCTTCGAACTTGTGCTGCTCAATCACCTCCTGCATCCCCGGCCC	37	18	44140108	CGGGCCAGCCAGCGGTGGGCTTCGAACTTGTGCTGCTCAATCACCTCCTG	18	39616108	F					LOXHD1;LOXHD1	NM_001145472;NM_144612	TSS1500;Body	chr18:44140362-44140575	N_Shore	LOXHD1;LOXHD1	ENSMMUT00000024247;ENSMMUT00000024252	TSS1500;Body		0:50
cg14850601	cg14850601	21754394	AAACAAAACAAAAATACTCTTCCTCTCCAACCRCTCAAAAATTTTTAAAC			II			GCCTGCTGTTGGCACCCCCGCTCCTCGACCCCACATACCTGGAATGTGTCCTTGGACGCC[CG]TTCAAAAACTTTTGAGCGGCTGGAGAGGAAGAGCACTTCTGTCTTGCCTTTCTCTCCATA	37	18	44143050	GGCAAGACAGAAGTGCTCTTCCTCTCCAGCCGCTCAAAAGTTTTTGAACG	18	39619064	R					LOXHD1	NM_144612	Body	chr18:44140362-44140575	S_Shelf	LOXHD1	ENSMMUT00000024252	Body		0:50
cg21075378	cg21075378	38675416	AATAAATATAACTTCAAAATTCAATCTTCTCAACCCATCCTAAATCTAAC			II			TGGCAGGTAAAAATAAATATAACTTCAGAGTTCAGTCTTCTCAACCCATCCTAAATCTAA[CG]CATGAATTTACAGAGGTGAGGTTCAGGGTTCGTTGTTTGAAAAGCTCCACAGGTGTTAAA	37	18	44495876	ATAAATATAACTTCAGAGTTCAGTCTTCTCAACCCATCCTAAATCTAACG	18	39995879	F					PIAS2;PIAS2	NM_173206;NM_004671	Body;Body	chr18:44496910-44497832	N_Shore	PIAS2	ENSMMUT00000048193	Body	N_Shore	0:50
cg16643261	cg16643261	17767306	CTAACATAAACCATCCCAATTATCTACATTATACTAACAACATAAATACA	37626434	CTAACGTAAACCGTCCCGATTATCTACATTATACTAACGACATAAATACG	I	T	Red	GGCTGACACTCACGGCTCTAGCCCTGACCCTCTTAGCTCTTGGGCTGCCCCGCCCCCATA[CG]TACTCATGCCGTCAGCACAATGCAGACAATCGGGACGGTCCACGCCAGGTGGACTGCTGT	37	18	44562019	CGTACTCATGCCGTCAGCACAATGCAGACAATCGGGACGGTCCACGCCAG	18	40063010	F	rs2576049				KATNAL2;TCEB3B	NM_031303;NM_016427	5'UTR;TSS200	chr18:44561025-44561822	S_Shore	KATNAL2;KATNAL2;ENSMMUG00000015951	ENSMMUT00000022432;ENSMMUT00000015380;ENSMMUT00000022430	Body;Body;TSS1500	S_Shore	0:50
cg14276258	cg14276258	62613304	CAACAATCCACCTAACATAAACCATCCCAATTATCTACATTATACTAACA	31731334	CAACAATCCACCTAACGTAAACCGTCCCGATTATCTACATTATACTAACG	I	A	Red	ACGGCTCTAGCCCTGACCCTCTTAGCTCTTGGGCTGCCCCGCCCCCATACGTACTCATGC[CG]TCAGCACAATGCAGACAATCGGGACGGTCCACGCCAGGTGGACTGCTGTGCCCCAGAGGT	37	18	44562030	CAGCAGTCCACCTGGCGTGGACCGTCCCGATTGTCTGCATTGTGCTGACG	18	40063021	R		rs2576049			KATNAL2;TCEB3B	NM_031303;NM_016427	5'UTR;TSS200	chr18:44561025-44561822	S_Shore	KATNAL2;KATNAL2;ENSMMUG00000015951	ENSMMUT00000022432;ENSMMUT00000015380;ENSMMUT00000022430	Body;Body;TSS1500	S_Shore	0:50
cg24371990	cg24371990	45644356	TCTCCTTAAAACACTACAATAAACAACTTAATATCAAAACTTCTAATCAC			II			AAACAAAACCCTCTCCTTAAGACACTGCAATAGACAACTTAGTATCAAAACTTCTAATCA[CG]TCTTTCCCAAACCCCTTGGAGACATTTAGCAATCAGTAAAAGGTGGTTTCATTTAATTTG	37	18	44770781	CTCCTTAAGACACTGCAATAGACAACTTAGTATCAAAACTTCTAATCACG	18	40283547	F								chr18:44772992-44775577	N_Shelf				N_Shelf	0:50
cg27187667	cg27187667	70799335	ACTCACACACCAAATACATCAAATACAACTACTACAACATATACTTCTCA	29604368	ACTCGCGCGCCAAATACATCAAATACAACTACTACAACATATACTTCTCG	I	C	Grn	GTCTGGCTGAGTGTACTTGGCGTCGGGCGTGCGGTGGGAGTGGAAAATGAACTTGTTGGG[CG]AGAAGTACATGTTGCAGTAGCTGCATTTGATGCACTTGGCGCGCGAGCTGTTGTAGCGCG	37	18	44775009	GCTCGCGCGCCAAGTGCATCAAATGCAGCTACTGCAACATGTACTTCTCG	18	40287932	R								chr18:44772992-44775577	Island				Island	0:50
cg09319072	cg09319072	55641445	CAAAACACRCCAACCTCAAACCCAACCAAATAAACCAAATAATCCTCTAC			II			AGATCTGCGCCAGGCACAGGCGCTCTTGCCCGTCGATCACCAACGACACGATGGGAATGC[CG]TAGAGGATCACCTGGCCCACCTGGTTGGGTTTGAGGTTGGCGTGCCCTGGCCGCGGCTGG	37	18	44775413	AGGGCACGCCAACCTCAAACCCAACCAGGTGGGCCAGGTGATCCTCTACG	18	40288336	R								chr18:44772992-44775577	Island				Island	0:50
cg01859340	cg01859340	74681491	CAACRCTTTCTCCTTTCCCTTCCAATATCCAAAACAAACCTATAAAACTC			II			CAGGATGTCGTTGGGCCCTGGCAGCGGACTGGAAGCCATCTCCGCCGCAGAACCCCGGGC[CG]AGCCCTACAGGTCTGCCTTGGACACTGGAAGGGAAAGGAGAAAGCGTTGACTTGAGCCTT	37	18	44775576	AACGCTTTCTCCTTTCCCTTCCAGTGTCCAAGGCAGACCTGTAGGGCTCG	18	40288499	R								chr18:44772992-44775577	Island				Island	0:50
cg13437581	cg13437581	73649323	ACCTCTAAATATCTTTAAACATATAACTACCAACCCATCTTCCAAAAACA	15614482	ACCTCTAAATATCTTTAAACGTATAACTACCGACCCATCTTCCGAAAACG	I	C	Grn	CAATACCTGGTAACCTCTGGGTGTCTTTAGGCGTGTGGCTGCCGGCCCATCTTCCGAGGG[CG]CTCGGAGGCGAAGCATCCAAGCGGGTCCTCGTATCCAGCGGGCGGGACTCTGGCGGGCTC	37	18	44777799	CGCCCTCGGAAGATGGGCCGGCAGCCACACGCCTAAAGACACCCAGAGGT	18	40290710	R								chr18:44777632-44778084	Island				Island	0:50
cg02811232	cg02811232	52710367	CTCATCTCTTACTCAAAATTTCCRTATTTAAAATCCAATTAAATATCTAC			II			CTCGCAGGGAACTCATCTCTTGCTCAGGGTTTCCGTGTTTGGAATCCAGTTAGATGTCTG[CG]GGGGATCTCCAAGGCTCTCATTCCATGAAGGCATTTTTATCCACTCTGGGGGAGATGTTG	37	18	44790841	TCATCTCTTGCTCAGGGTTTCCGTGTTTGGAATCCAGTTAGATGTCTGCG	18	40303694	F								chr18:44789742-44790678	S_Shore				S_Shore	0:50
cg17100218	cg17100218	13748348	AACAATAATAATCRATATAATTACTCTAAATTACCCTCCTAACAAAAAAC			II			CTAATTAGAAAAGCAATAATAATCGGTGTAATTGCTCTAAATTACCCTCCTAACAGAGAA[CG]GCGCTCGGAGCCGGGAACGCAGCTGCCGCCGCCCAGCCCTGAGCCCCGCGCTTCGCGCCC	37	18	45275567	GCAATAATAATCGGTGTAATTGCTCTAAATTACCCTCCTAACAGAGAACG	18	40792423	F								chr18:45275405-45275812	Island				Island	0:50
cg03617406	cg03617406	22795366	AACTCAAAATATAAACCACACATCAAAAACCTCAAATCAAAAAAAAAACA	68794443	AACTCGAAATATAAACCGCGCATCGAAAACCTCGAATCGAAAAAAAAACG	I	T	Red	CAGCACGAGGGAAGCTCGGGGTGTGAGCCGCGCATCGGGGGCCTCGAATCGGAAGGGAGA[CG]TCGCTCGCTGATTGGTCCCGCCTCCCCAGTCTAGCGTGAGGCGAGGCGGGGCGCGGCCGG	37	18	45457601	AGCTCGGGGTGTGAGCCGCGCATCGGGGGCCTCGAATCGGAAGGGAGACG	18	40968953	F					SMAD2;SMAD2;SMAD2	NM_001003652;NM_005901;NM_001135937	TSS200;TSS1500;TSS200	chr18:45456484-45458024	Island				Island	0:50
cg05100634	cg05100634	19650474	TCAAAATATAAACCACACATCAAAAACCTCAAATCAAAAAAAAAACATCA	68688453	TCGAAATATAAACCGCGCATCGAAAACCTCGAATCGAAAAAAAAACGTCG	I	C	Grn	CACGAGGGAAGCTCGGGGTGTGAGCCGCGCATCGGGGGCCTCGAATCGGAAGGGAGACGT[CG]CTCGCTGATTGGTCCCGCCTCCCCAGTCTAGCGTGAGGCGAGGCGGGGCGCGGCCGGGCG	37	18	45457604	TCGGGGTGTGAGCCGCGCATCGGGGGCCTCGAATCGGAAGGGAGACGTCG	18	40968956	F					SMAD2;SMAD2;SMAD2	NM_001003652;NM_005901;NM_001135937	TSS200;TSS1500;TSS200	chr18:45456484-45458024	Island				Island	0:50
cg24352393	cg24352393	42753373	CCAAAACCTCTCAACAATACCCCATCTACCACAAAATCATCATAAAAACC			II			AGATGGTGCACATGTATGGCTTCTCCCCGGTATGGGTCCTCATGTGCCGCGGCAGCTTCC[CG]GCCCCCATGATGACTTTGTGGCAGATGGGGCACTGCTGAGAGGCCTTGGGCTTCAGCTTG	37	18	45566350	CGGCCCCCATGATGACTTTGTGGCAGATGGGGCACTGCTGAGAGGCCTTG	18	41083380	F					ZBTB7C	NM_001039360	1stExon			ZBTB7C	ENSMMUT00000022041	1stExon		0:50
cg16078269	cg16078269	67739320	TAACAAACTTACACTTTACACTAACTACTAAAAAACTTAAAACAAATTTC			II			CTCTGATTCTGTAACAGACTTACACTTTGCACTGGCTACTAGGAAGCTTAAAACAAATTT[CG]TGGCCCATTTTCAGCAAGTAAATGGGGGCCTTGTGGTATGTTTTGCTTCCTGACCTTACT	37	18	45568004	AACAGACTTACACTTTGCACTGGCTACTAGGAAGCTTAAAACAAATTTCG	18	41085032	F					ZBTB7C	NM_001039360	TSS1500			ZBTB7C	ENSMMUT00000022041	TSS1500		0:50
cg18721307	cg18721307	22799343	ATCCATCCAACACCATTCTATTAAAACAAATATATCTAATCAACTAAAAC			II			CTGTCTCAAACATCCATCCAACACCATTCTATTAGGACAGATATGTCTGGTCAGCTAAAA[CG]AAGGAGGACAGGATTCTCAGGAAATGGCATTGTAAGTGGAGATGTAAGTGGATGAAGGGT	37	18	45660777	TCCATCCAACACCATTCTATTAGGACAGATATGTCTGGTCAGCTAAAACG	18	41177013	F								chr18:45662314-45663520	N_Shore				N_Shore	0:50
cg21906976	cg21906976	26755301	TAATATTACAACCAAAAACCTAAAAAAAACTAACTACTATCCAACCCACC			II			GCCAGGGCCAGTGATATTGCAGCCAAGAGCCTGGGGAGAGCTGGCTGCTGTCCAGCCCAC[CG]GCTGGGTCCTGCAGTGGACAGTGAATGCCACTCCTCCCTCCCCCTAATCACTGTGTGTGT	37	18	45665950	GATATTGCAGCCAAGAGCCTGGGGAGAGCTGGCTGCTGTCCAGCCCACCG	18	41182428	F								chr18:45662314-45663520	S_Shelf				S_Shelf	0:50
cg25104716	cg25104716	26748507	AACTCCACTAATTTCTATTTTAACAATAACTATAACAAATAAACAACACA	34798442	GACTCCGCTAATTTCTATTTTAACAATAACTATAACGAATAAACGACGCG	I	A	Red	CAGCCCCCGCCCGGCTCCGCTAATTTCTATTTTGACAGTAACTGTGGCGAGTGGGCGGCG[CG]GCGGGGGGCGCCCGGGACTGGCGGAGGCTGCGGGCGGGAGTCAGGACCCGACGCGGAGGC	37	18	45936047	GGCTCCGCTAATTTCTATTTTGACAGTAACTGTGGCGAGTGGGCGGCGCG	18	41447792	F								chr18:45934453-45937265	Island				Island	0:50
cg05318026	cg05318026	47614506	ATTTCTATTTTAACAATAACTATAACAAATAAACAACACAACAAAAAACA	72709355	ATTTCTATTTTAACAATAACTATAACGAATAAACGACGCGACGAAAAACG	I	C	Grn	CCGGCTCCGCTAATTTCTATTTTGACAGTAACTGTGGCGAGTGGGCGGCGCGGCGGGGGG[CG]CCCGGGACTGGCGGAGGCTGCGGGCGGGAGTCAGGACCCGACGCGGAGGCGGAGTGGGGG	37	18	45936057	CGCCCCCCGCCGCGCCGCCCACTCGCCACAGTTACTGTCAAAATAGAAAT	18	41447802	R								chr18:45934453-45937265	Island				Island	0:50
cg03084408	cg03084408	70652469	CAAATTATTTTATTTCCTCCCCCATCAAACTCTATAAAAATAACCATACA	22792433	CGAATTATTTTATTTCCTCCCCCATCGAACTCTATAAAAATAACCGTACG	I	C	Grn	AGAGATGGGCTCTGCCGACCCGGGGCAGCGGTGCGGCAGAGATGGGCTCTGCCGCCCCGG[CG]CACGGCTATTTTTACAGAGTCCGATGGGGGAGGAAATAAAACAACTCGGCAACTGCTTTT	37	18	45936422	CGAGTTGTTTTATTTCCTCCCCCATCGGACTCTGTAAAAATAGCCGTGCG	18	41448130	R			TRUE					chr18:45934453-45937265	Island				Island	0:50
cg22195220	cg22195220	24762477	AAAACTCRAACTAACTTTACCTCCTACCTTTTTACAATCCACCCCTCTAC			II			TACGGGCCGGGGAAACTCGAGCTGGCTTTGCCTCCTACCTTTTTGCAGTCCACCCCTCTG[CG]CTCCAGACAGACATAGGAACCCTCGCCCTCCTTGGTAGTACATCGGAGGCAGCACCCTCG	37	18	45937072	AAACTCGAGCTGGCTTTGCCTCCTACCTTTTTGCAGTCCACCCCTCTGCG	18	41448779	F								chr18:45934453-45937265	Island				Island	0:50
cg23730408	cg23730408	24658447	AAAATTTCACCTAATTCTATCAAACTATTATCTCTCCAAACCAACACCAC			II			GAGGCATGGGTGAAATTTCACCTGGTTCTATCAAGCTGTTATCTCTCCAGGCCAACACCA[CG]GTAACAGAGCGTAGACACTAGACTACCAACTTCCTTCCTTCTGCACTGTCAGTGGCCTCC	37	18	46061606	AAATTTCACCTGGTTCTATCAAGCTGTTATCTCTCCAGGCCAACACCACG	18	41581493	F								chr18:46065061-46065263	N_Shelf				N_Shelf	0:50
cg00991755	cg00991755	50677371	TCCCCACAAACTCAAAAATATCTATAAATAACTATCATCTAAACAAAACA	68750333	TCCCCGCGAACTCGAAAATATCTATAAATAACTATCGTCTAAACAAAACG	I	C	Grn	TGTGCGCGCCCGTCCCCGCGGGCTCGGGGATGTCTGTGGATGGCTGTCGTCTAGACAGGG[CG]CAGCCCCCTCCCTGCGTCCCCGGTGAGCCCGCGGGCCGCGGGGGGAGCGGGGGATGGGAG	37	18	46066406	CGCCCTGTCTAGACGACAGCCATCCACAGACATCCCCGAGCCCGCGGGGA	18	41586270	R					KIAA0427;KIAA0427	NM_001142397;NM_014772	5'UTR;5'UTR	chr18:46065533-46067826	Island				Island	0:50
cg21410293	cg21410293	42620373	CTACCAATTAACAACTACAACTAACAACATACAAAAACAATACAAACCCA	25652413	CTACCAATTAACGACTACGACTAACAACATACGAAAACAATACGAACCCG	I	T	Red	ACGCCGGGGCACCGCTTGGGTCAGAAAGGACCTCGGAAGGCTGAAAAAGTGGGTCGGAGA[CG]GGCTCGCATTGTTCCCGCATGCTGTCAGCCGCAGTCGCCAACTGGCAGCAGGCGACGTGT	37	18	46386361	CGGGCTCGCATTGTTCCCGCATGCTGTCAGCCGCAGTCGCCAACTGGCAG	18	41908114	F					KIAA0427;KIAA0427	NM_014772;NM_001142397	3'UTR;3'UTR	chr18:46386266-46386481	Island				Island	0:50
cg23964724	cg23964724	36675489	CTCTACCATAACTAACAAAAACCRTCAATTACRAACRACTAATAAAAACC			II			GCAGTCGCCAACTGGCAGCAGGCGACGTGTAGCAGATGTCCGGGAGGACAAAGGCAGGCA[CG]GTCCCCACCAGCCGCCCGTAATTGACGGCCTTTGTCAGCCATGGCAGAGCTGACGCTCCA	37	18	46386453	CGGTCCCCACCAGCCGCCCGTAATTGACGGCCTTTGTCAGCCATGGCAGA	18	41908206	F					KIAA0427;KIAA0427	NM_014772;NM_001142397	3'UTR;3'UTR	chr18:46386266-46386481	Island				Island	0:50
cg21444002	cg21444002	55665460	CAAAACAATCCCCAAACAATAAAAATTTACAAACTAATCAAAAAAAAACA	60711469	CAAAACGATCCCCAAACAATAAAAATTTACAAACTAATCAAAAAAAAACG	I	A	Red	AGGCCAGGAGCCCCGCCACCCTCCACGGGATGTGCACCCTCAGACCCCATTCTCTCTGTT[CG]TCCTTCCTTGACCAGTCTGTAAACCTTCACTGTTTGGGGATCGTCCTGTCCATCCATGTA	37	18	46388932	CGTCCTTCCTTGACCAGTCTGTAAACCTTCACTGTTTGGGGATCGTCCTG	18	41910630	F					KIAA0427;KIAA0427	NM_014772;NM_001142397	3'UTR;3'UTR	chr18:46386266-46386481	S_Shelf				S_Shelf	0:50
cg06203649	cg06203649	25674470	TACTAATATTTTCCTCCTAAATACTTACTTTTCATACAAACTCTTTAATC			II			ACAAAACAGAACACAAACGAGGACGAGAAGAAGAAAACCAACCAACAAACAAAAAAAAAA[CG]ACCAAAGAGTTTGCATGAAAAGCAAGCACTCAGGAGGAAAATATTAGCAGCAAAGTAGTT	37	18	46447634	CGACCAAAGAGTTTGCATGAAAAGCAAGCACTCAGGAGGAAAATATTAGC	18	41969709	F		rs74509535			SMAD7	NM_005904	3'UTR	chr18:46447718-46448083	N_Shore				N_Shore	0:50
cg02184281	cg02184281	14640456	ACTATTAAAAATAACCTCTAACCAACACRAACAACTACTAATAAACTAAC			II			CGCGGCTACCGGCTGTTGAAGATGACCTCTAGCCAGCACGGGCAGCTGCTGATGAACTGG[CG]GGTGTAGCACTGGCCCCAGCCCTTCACAAAGCTGATCTGCACGGTAAAGCCCGTCCACGG	37	18	46447797	CTGTTGAAGATGACCTCTAGCCAGCACGGGCAGCTGCTGATGAACTGGCG	18	41969872	F					SMAD7	NM_005904	Body	chr18:46447718-46448083	Island	SMAD7	ENSMMUT00000017914	Body	N_Shore	0:50
cg13398027	cg13398027	41750385	ACAACCCAATAACCACAAATTTATACAACAACCATAAACAAACTTTACCA	58713337	ACGACCCAATAACCACGAATTTATACAACAACCGTAAACGAACTTTACCG	I	T	Red	AGCTGCTGATGAACTGGCGGGTGTAGCACTGGCCCCAGCCCTTCACAAAGCTGATCTGCA[CG]GTAAAGCCCGTCCACGGCTGCTGCATAAACTCGTGGTCATTGGGCCGCTGCAGGCTGTAC	37	18	46447840	CGGTAAAGCCCGTCCACGGCTGCTGCATAAACTCGTGGTCATTGGGCCGC	18	41969915	F	rs34151545				SMAD7	NM_005904	Body	chr18:46447718-46448083	Island	SMAD7	ENSMMUT00000017914	Body	Island	0:50
cg25986322	cg25986322	21752372	AATCRAAAACCTTAATAAAAAAACCRAAAAACACCTTATATACCAACAAC			II			CGCCTTCTCGTAGTCGAAAGCCTTGATGGAGAAACCGGGGAACACCTTGTGTACCAACAG[CG]TCCTGGAGTCCGGGTTGTCCAGTGTGGCGGACTTGATGAAGATGGGGTAACTGCTGCGGT	37	18	46447961	CGCTGTTGGTACACAAGGTGTTCCCCGGTTTCTCCATCAAGGCTTTCGAC	18	41970036	R					SMAD7	NM_005904	Body	chr18:46447718-46448083	Island	SMAD7	ENSMMUT00000017914	Body	Island	0:50
cg14283454	cg14283454	51778360	CAATCTAACTAAACTAAAAAAATTTATAATCCCAAATCTAAAACCTACCC			II			CACGGAGGGAAAGGGAGCCCCGGCGGCGGGCATTCTGACTCCTCCTTAAGTAGGAGCCAG[CG]GGCAGGCCTCAGACTTGGGACCATAAATCTCCCCAGCCCAGCCAGACTGCAGGAACGCTG	37	18	46449389	CGGGCAGGCCTCAGACTTGGGACCATAAATCTCCCCAGCCCAGCCAGACT	18	41971453	F					SMAD7	NM_005904	Body	chr18:46447718-46448083	S_Shore	SMAD7	ENSMMUT00000017914	Body	S_Shore	0:50
cg21718735	cg21718735	12647393	AAATTAAAAAAACRTTCCTACTTACCTAATACCRATCTAATAAATAACCC			II			CTTATTAATAACCATTTATCTGGTGTTTTGTAAATCGAAAGCAAAATATCACATGCTTTG[CG]GGCCACTTATTAGACCGGCACCAGGCAAGCAGGAACGCCTTCCCAACTTGAGGGAGCTGG	37	18	46473573	CGGGCCACTTATTAGACCGGCACCAGGCAAGCAGGAACGCCTTCCCAACT	18	41995894	F	rs74625175				SMAD7	NM_005904	Body	chr18:46474931-46479364	N_Shore	SMAD7	ENSMMUT00000017914	Body	N_Shore	0:50
cg11645306	cg11645306	40602412	TTAAAACTAACACCAACCCTATTATAATTATCTACATTCAACTTCTAACC			II			ATTTTGCTGACCCTGTCCCCAGCACTGTGATGTCCAGAGGATGGACCCCTGTGCTGCTGC[CG]GCCAGAAGTTGAATGCAGACAACCACAACAGGGCTGGTGCCAGTCTCAAATGGGCTTCTG	37	18	46474064	CGGCCAGAAGTTGAATGCAGACAACCACAACAGGGCTGGTGCCAGTCTCA	18	41996383	F	rs75475864				SMAD7	NM_005904	Body	chr18:46474931-46479364	N_Shore	SMAD7	ENSMMUT00000017914	Body	N_Shore	0:50
cg00839844	cg00839844	39677503	CACAACAAAAAAATTCACCAAACTTCCAACAAAAAAAACCTAAAACCAAC			II			AAAAACCCAGCCACAACAGAAAAATTCACCAAACTTCCAACAGAGGAAACCTAGAACCAA[CG]TGAAGCCCAGCACCTCCCCAAGCCTTTGCCTACACACAAAAAGCCACGTTCTAGAGGCTC	37	18	46474644	ACAACAGAAAAATTCACCAAACTTCCAACAGAGGAAACCTAGAACCAACG	18	41996953	F					SMAD7	NM_005904	Body	chr18:46474931-46479364	N_Shore	SMAD7	ENSMMUT00000017914	Body	N_Shore	0:50
cg19575813	cg19575813	51781320	AACAAACACAAACAACAACAACAACAACAAAAACCCAAACAAAAACAACA	38703490	AACAAACGCAAACGACAACAACAACAACAAAAACCCGAACAAAAACGACG	I	A	Red	CCGAGTTGGGGCAGCAGGCGCAGGCGACAGCAGCAGCAGCAGGGGCCCGGGCAGGAGCGG[CG]GCGGCCCGAGGGGCGCTCCGTGGCATGCGCCAGTCTCCCGGAGGCCGGGGCGCGCGCGGG	37	18	46476937	AGCAGGCGCAGGCGACAGCAGCAGCAGCAGGGGCCCGGGCAGGAGCGGCG	18	41999216	F					SMAD7;SMAD7	NM_005904;NM_005904	1stExon;5'UTR	chr18:46474931-46479364	Island	SMAD7	ENSMMUT00000017914	TSS200	Island	0:50
cg05119084	cg05119084	35791339	TACAAAAAAACCTCTTTTTAAAAAAACACCAACAAAAACAAACTCAACCA	46762348	TACGAAAAAACCTCTTTTTAAAAAAACGCCGACGAAAACAAACTCGACCG	I	T	Red	CTGCGCGGCTCTCCGGCCCCGGCGCGCCCCGGAGGAACCCGGCCGCCGCTTCCCTGGGGA[CG]GCCGAGCCTGCCCCCGTCGGCGCCTCCCCAAAAAGAGGCCCCCCCGCAGTGGCTCCCGAA	37	18	46477127	CGGCCGAGCCTGCCCCCGTCGGCGCCTCCCCAAAAAGAGGCCCCCCCGCA	18	41999512	F					SMAD7	NM_005904	TSS200	chr18:46474931-46479364	Island	SMAD7	ENSMMUT00000017914	TSS1500	Island	0:50
cg15166561	cg15166561	52777491	CCCAACATTCAAAAACCACTACAAAAAAACCTCTTTTTAAAAAAACACCA	59697439	CCCGACATTCGAAAACCACTACGAAAAAACCTCTTTTTAAAAAAACGCCG	I	A	Red	CGGCGCGCCCCGGAGGAACCCGGCCGCCGCTTCCCTGGGGACGGCCGAGCCTGCCCCCGT[CG]GCGCCTCCCCAAAAAGAGGCCCCCCCGCAGTGGCTCCCGAATGTCGGGCTCGCCAGCCTC	37	18	46477146	CGGCGCCTCCCCAAAAAGAGGCCCCCCCGCAGTGGCTCCCGAATGTCGGG	18	41999531	F					SMAD7	NM_005904	TSS200	chr18:46474931-46479364	Island	SMAD7	ENSMMUT00000017914	TSS1500	Island	0:50
cg12651664	cg12651664	35768395	CRAACCCRACATTCRAAAACCACTACRAAAAAACCTCTTTTTAAAAAAAC			II			CGCGCCCCGGAGGAACCCGGCCGCCGCTTCCCTGGGGACGGCCGAGCCTGCCCCCGTCGG[CG]CCTCCCCAAAAAGAGGCCCCCCCGCAGTGGCTCCCGAATGTCGGGCTCGCCAGCCTCGGC	37	18	46477149	GAGCCCGACATTCGGGAGCCACTGCGGGGGGGCCTCTTTTTGGGGAGGCG	18	41999534	R					SMAD7	NM_005904	TSS200	chr18:46474931-46479364	Island	SMAD7	ENSMMUT00000017914	TSS1500	Island	0:50
cg21505940	cg21505940	19627474	TCCATATAAAAAACCAAAACTAACAAACCCAACATTCAAAAACCACTACA	19681434	TCCATATAAAAAACCGAAACTAACGAACCCGACATTCGAAAACCACTACG	I	A	Red	CGCTTCCCTGGGGACGGCCGAGCCTGCCCCCGTCGGCGCCTCCCCAAAAAGAGGCCCCCC[CG]CAGTGGCTCCCGAATGTCGGGCTCGCCAGCCTCGGCTTCCTACATGGAAGGTCCGCGGGG	37	18	46477173	TCCATGTAGGAAGCCGAGGCTGGCGAGCCCGACATTCGGGAGCCACTGCG	18	41999558	R					SMAD7	NM_005904	TSS200	chr18:46474931-46479364	Island	SMAD7	ENSMMUT00000017914	TSS1500	Island	0:50
cg25996614	cg25996614	19633365	AAACRCAAACRAACAAAATTACTATCATTAAAATTTACAAATCTACAACC			II			AGGCGGGGTGGCCGAGCGAGACCCGGGCCGGGCGCGGCTCGGGCCGCACAGCCGCGGCGG[CG]GCTGCAGACCTGTAAACCTTAATGACAGCAATCTTGCCCGTCTGCGCCTCTGACTCACGT	37	18	46502722	GGCGCAGACGGGCAAGATTGCTGTCATTAAGGTTTACAGGTCTGCAGCCG	18	42026131	R								chr18:46501624-46502976	Island				Island	0:50
cg25458298	cg25458298	63693309	TCTTAAACCCTCAACTCATCAACCTAAACACCTAAATTCCTCTAATAAAC			II			CCTCGTTCTTCTCTTGAGCCCTCAACTCATCAGCCTAAGCACCTGAGTTCCTCTGGTGGA[CG]CTACATTCCTCTCCACGGCCTCCACCCTCCAGGTTTTCATCCTTCAGCACATCACCCTTG	37	18	46985887	CTTGAGCCCTCAACTCATCAGCCTAAGCACCTGAGTTCCTCTGGTGGACG	18	42489071	F		rs73959370			DYM	NM_017653	5'UTR	chr18:46986504-46987194	N_Shore				N_Shore	0:50
cg05605377	cg05605377	27665499	TAACATACAAATCAAAAAATTCCAATCTTCRTATTCACTTTAAAATATAC			II			ATCACTGCAGCTACCTTTTTTGAGTGGAACATGAGGAACTGTTGGATCACAACTATGAAT[CG]CATACCTTAAAGTGAACACGAAGATTGGAACCTCTTGATTTGCATGCTAGAAAATAAAAC	37	18	47017768	CGCATACCTTAAAGTGAACACGAAGATTGGAACCTCTTGATTTGCATGCT	18	42530363	F					SNORD58A;RPL17;RPL17	NR_002571;NM_000985;NM_001035006	TSS200;Body;Body	chr18:47018434-47018948	N_Shore	RPL17-C18orf32;RPL17-C18orf32;RPL17-C18orf32;RPL17-C18orf32;SNORD58;SNORD58	ENSMMUT00000026483;ENSMMUT00000048187;ENSMMUT00000026485;ENSMMUT00000048185;ENSMMUT00000051537;ENSMMUT00000034552	Body;Body;Body;Body;TSS1500;TSS200	N_Shore	0:50
cg11814422	cg11814422	45810423	ATACAACCTATTTCAATCCAATACTAAATCTTCCAAACRTAAAATAACTC			II			TTTGGAAGAAAATACAGCCTGTTTCAATCCAATGCTGGATCTTCCAGGCGTAAAATGACT[CG]ACGCATCCGCAGGGCACAACTCAACCGTAACCCTCTACACCTCCTCCCTCCCGCTCTACA	37	18	47018265	TACAGCCTGTTTCAATCCAATGCTGGATCTTCCAGGCGTAAAATGACTCG	18	42530870	F		rs57294893			SNORD58A;RPL17;SNORD58B;RPL17	NR_002571;NM_000985;NR_002572;NM_001035006	TSS1500;5'UTR;TSS200;5'UTR	chr18:47018434-47018948	N_Shore	RPL17-C18orf32;RPL17-C18orf32;RPL17-C18orf32;RPL17-C18orf32;SNORD58;SNORD58	ENSMMUT00000026483;ENSMMUT00000048187;ENSMMUT00000026485;ENSMMUT00000048185;ENSMMUT00000034552;ENSMMUT00000035786	TSS1500;TSS1500;TSS200;Body;TSS1500;TSS200	N_Shore	0:50
cg23910786	cg23910786	49611346	ACAAAAAAATCAAAAAACTCCAAACCAACCCAAAAACATAACACCAAACA	68718418	ACGAAAAAATCGAAAAACTCCAAACCAACCCGAAAACATAACGCCAAACG	I	A	Red	CCGGGCGGGGCTCGGGCCCCGGCTCCTGGCTGCCCCGCGGCTCTCAGTCCGCGGCTGGCC[CG]CCTGGCGCCATGTTCCCGGGCTGGCCTGGAGTTTCTCGATCTTCTCGCTCTTCTCCGACC	37	18	47721232	GCGAGAAGATCGAGAAACTCCAGGCCAGCCCGGGAACATGGCGCCAGGCG	18	43268396	R					MYO5B;MYO5B	NM_001080467;NM_001080467	1stExon;5'UTR	chr18:47719866-47721742	Island				Island	0:50
cg14855497	cg14855497	43750421	AAACCTTACTTTAAAATCCCRTAAATACTCRAAACACAACACCTAAAACC			II			GAGCTGAGGGAAAACCTTACTTTGGGGTCCCGTGAGTGCTCGGGGCACAGCACCTGGAGC[CG]CTTACAGTATGTTTTGCTCTGAGGATTATACACATCACAGAAGAGTCGTGTGGCCCTGGG	37	18	47809675	CGGCTCCAGGTGCTGTGCCCCGAGCACTCACGGGACCCCAAAGTAAGGTT	18	43361626	R					CXXC1;CXXC1	NM_001101654;NM_014593	Body;Body	chr18:47807857-47809365	S_Shore	CXXC1	ENSMMUT00000012656	Body	S_Shore	0:50
cg15579888	cg15579888	60684374	AAAATAAAAAAATCCAACTAAACATAACCCCAAACATAAATAAAAAAACA	13767482	AAAATAAAAAAATCCAACTAAACATAACCCCGAACGTAAATAAAAAAACG	I	A	Red	TTCGCGGTGGACTTGGGGGCCTCGCCGGGTTCGCCTTTTCCGTCCCACGCTCCTTTCTCT[CG]TCTCCCCACCCACGCCCGGGGCCATGCCCAGCTGGACCTCCCCACCCCTGCACTCACCCT	37	18	48722878	CGTCTCCCCACCCACGCCCGGGGCCATGCCCAGCTGGACCTCCCCACCCC	18	44292893	F					MEX3C	NM_016626	Body	chr18:48722530-48723760	Island	MEX3C	ENSMMUT00000033272	Body	Island	0:50
cg21317088	cg21317088	59729403	AAAAAATAACATATAAAATAAACAATCACAATCCCTCTCCACACATACCA	73716412	AAAAAATAACGTATAAAATAAACAATCACAATCCCTCTCCGCGCGTACCG	I	A	Red	GCCAGTTCCCGAAGCCTACTCCTTCCGTCCTCTCCCCGCCCACCTCCCTCTCATTCCTCC[CG]GCACGCGCGGAGAGGGACTGTGATTGTTCACTTTACACGTCACTCTTTGTGACGTCCCCG	37	18	48724267	CGGCACGCGCGGAGAGGGACTGTGATTGTTCACTTTACACGTCACTCTTT	18	44294085	F					MEX3C	NM_016626	TSS1500	chr18:48724198-48724425	Island	MEX3C	ENSMMUT00000033272	TSS1500	Island	0:50
cg21968598	cg21968598	20743379	AACRTCACAAAAAATAACRTATAAAATAAACAATCACAATCCCTCTCCRC			II			CCCGAAGCCTACTCCTTCCGTCCTCTCCCCGCCCACCTCCCTCTCATTCCTCCCGGCACG[CG]CGGAGAGGGACTGTGATTGTTCACTTTACACGTCACTCTTTGTGACGTCCCCGGCGGGGG	37	18	48724274	CGCGGAGAGGGACTGTGATTGTTCACTTTACACGTCACTCTTTGTGACGT	18	44294092	F					MEX3C	NM_016626	TSS1500	chr18:48724198-48724425	Island	MEX3C	ENSMMUT00000033272	TSS1500	Island	0:50
cg23388714	cg23388714	24713365	AAAACAAATCTCCAAAATTCCAAAAACTCAATTACAAAAAAAACACAACA	36744319	GAAACGAATCTCCGAAATTCCAAAAACTCGATTACGAAAAAAACGCAACG	I	C	Grn	GCTCCGGGCAGCAGCGGCCTCCCCCCGGGTGCGCGCGCATCCAGCCCCCTCCCCAGCCGG[CG]CTGCGCTTCTTCCGTAACCGAGCCCTTGGAATCCCGGAGACCCGCCCCGCCCGCAGCGCG	37	18	51750950	GGGGCGGGTCTCCGGGATTCCAAGGGCTCGGTTACGGAAGAAGCGCAGCG	18	47485400	R					MBD2;MBD2;MBD2;MBD2	NM_003927;NM_015832;NM_015832;NM_003927	1stExon;1stExon;5'UTR;5'UTR	chr18:51750712-51751191	Island	MBD2;MBD2	ENSMMUT00000004444;ENSMMUT00000048180	5'UTR;5'UTR	Island	0:50
cg16852837	cg16852837	20633369	CAAACAAAACAAATCTCCAAAATTCCAAAAACTCAATTACAAAAAAAACA	34741493	CGAACGAAACGAATCTCCGAAATTCCAAAAACTCGATTACGAAAAAAACG	I	C	Grn	GGGCAGCAGCGGCCTCCCCCCGGGTGCGCGCGCATCCAGCCCCCTCCCCAGCCGGCGCTG[CG]CTTCTTCCGTAACCGAGCCCTTGGAATCCCGGAGACCCGCCCCGCCCGCAGCGCGGCGCG	37	18	51750955	CGGGCGGGGCGGGTCTCCGGGATTCCAAGGGCTCGGTTACGGAAGAAGCG	18	47485405	R					MBD2;MBD2;MBD2;MBD2	NM_003927;NM_015832;NM_015832;NM_003927	1stExon;1stExon;5'UTR;5'UTR	chr18:51750712-51751191	Island	MBD2;MBD2	ENSMMUT00000004444;ENSMMUT00000048180	5'UTR;5'UTR	Island	0:50
cg06083659	cg06083659	35728361	AAAACTAATAATTACATTTCTAAATCATCTTTATCTTTTCCCAAAAAATC			II			AACTTATGAATAGGACTAATAATTGCATTTCTGAATCATCTTTGTCTTTTCCCAAGAAAT[CG]TCTTTCAAGGACAGTTCAGAACACAGTCTTGAAAAGAATTACCCAAGATGGCTCACTAGC	37	18	51888397	GGACTAATAATTGCATTTCTGAATCATCTTTGTCTTTTCCCAAGAAATCG	18	47618160	F					C18orf54	NM_173529	Body	chr18:51883947-51884994	S_Shelf	C18orf54;C18orf54;C18orf54	ENSMMUT00000048173;ENSMMUT00000015274;ENSMMUT00000048174	Body;Body;Body	S_Shelf	0:50
cg09052983	cg09052983	55753508	TCTCACTACAACAATTAAATCACCAACAAAACTTACCTAAAATAAACTCC			II			AGGAGTGTGTTTCTCACTGCAGCAGTTGAGTCACCAGCAAGACTTGCCTGAGGTGAGCTC[CG]CACATCCGCGTTGGGACTTGCAGACACGCCTTCTTCTCACACAAACCTTACCCAGCCCCG	37	18	52495605	CGGAGCTCACCTCAGGCAAGTCTTGCTGGTGACTCAACTGCTGCAGTGAG	18	48104290	R				TRUE	RAB27B	NM_004163	TSS1500	chr18:52495604-52496007	Island	RAB27B	ENSMMUT00000030403	TSS200	Island	0:50
cg16955166	cg16955166	37769497	AACTTACCTAAAATAAACTCCACACATCCACATTAAAACTTACAAACACA	48723383	AACTTACCTAAAATAAACTCCGCACATCCGCGTTAAAACTTACAAACACG	I	C	Grn	AGTCACCAGCAAGACTTGCCTGAGGTGAGCTCCGCACATCCGCGTTGGGACTTGCAGACA[CG]CCTTCTTCTCACACAAACCTTACCCAGCCCCGCCGCCGCGGCGGACTCCGAGGGTGGTGC	37	18	52495633	GACTTGCCTGAGGTGAGCTCCGCACATCCGCGTTGGGACTTGCAGACACG	18	48104318	F					RAB27B	NM_004163	TSS1500	chr18:52495604-52496007	Island	RAB27B	ENSMMUT00000030403	TSS200	Island	0:50
cg03293350	cg03293350	37728306	ATTTTTAATACTACAACTATATATACAATCRCAAAAAATTTCCCCRCTAC			II			AATTTTTTTAAGTTTTTAATGCTGCAGCTATGTGTACAGTCGCAAAAAATTTCCCCGCTG[CG]ACCTACAACTAAAAACAAAAACAAAAACAAAAACAAAACAAAAAACAAACAAAAAAGCTA	37	18	52891017	CGCAGCGGGGAAATTTTTTGCGACTGTACACATAGCTGCAGCATTAAAAA	18	48497493	R					TCF4;TCF4	NM_001083962;NM_003199	3'UTR;3'UTR							0:50
cg03284649	cg03284649	47710397	TTTTCACAACAATTCCTTCAATTACATTTTCCCATATAACCRAACCAAAC			II			CGCTGTCCCTTTTTTCACAACAATTCCTTCAGTTGCATTTTCCCATATGGCCGGGCCAAG[CG]TGGTGAATATGCAAAGCAGGAAGAGACCATTCCTGGCGGGCGGGGGAGGCCGCGGCGCTG	37	18	52989085	CGCTTGGCCCGGCCATATGGGAAAATGCAACTGAAGGAATTGTTGTGAAA	18	48595784	R					TCF4;TCF4	NM_001083962;NM_003199	Body;Body			TCF4;TCF4;TCF4	ENSMMUT00000048171;ENSMMUT00000016803;ENSMMUT00000048170	Body;Body;Body		0:50
cg27233989	cg27233989	16699437	AAAAAACCATTCCTAACAAACAAAAAAAACCACAACACTACTATCAAACA	49699440	AAAAAACCATTCCTAACGAACGAAAAAAACCGCGACGCTACTATCAAACG	I	C	Grn	ATGCAAAGCAGGAAGAGACCATTCCTGGCGGGCGGGGGAGGCCGCGGCGCTGCTGTCAGA[CG]CTCAACTTTGCGCAGCGGAGCTGGAAGGCAGCCCGGCCCTGATGGAGCTCGAAATCCTAA	37	18	52989155	AAGAGACCATTCCTGGCGGGCGGGGGAGGCCGCGGCGCTGCTGTCAGACG	18	48595854	F		rs79338340			TCF4;TCF4	NM_001083962;NM_003199	Body;Body			TCF4;TCF4;TCF4	ENSMMUT00000048171;ENSMMUT00000016803;ENSMMUT00000048170	Body;Body;Body		0:50
cg25079568	cg25079568	26672308	TAATAACTCTACCATCTATCTCTACTACTAACTAACTCCCAACATTATAC			II			TGATGCACATCTAATAACTCTGCCATCTGTCTCTGCTGCTGGCTAGCTCCCAGCATTGTA[CG]CAGCTGCCTGAGAACTCGACTCGGAGAAAGGGGAGGGAAAGGGGAGGGAAGAAAAAAAAA	37	18	52989604	AATAACTCTGCCATCTGTCTCTGCTGCTGGCTAGCTCCCAGCATTGTACG	18	48596311	F					TCF4;TCF4	NM_001083962;NM_003199	Body;Body			TCF4;TCF4;TCF4	ENSMMUT00000048171;ENSMMUT00000016803;ENSMMUT00000048170	Body;Body;Body		0:50
cg15171911	cg15171911	67637440	CTACTAAATAAACRTAAAACCCCTTAACTTATAAAAACATCATCCAAACC			II			TATTCCCCACAAACGGAGAAAGGAGGGTCTGTGTTCTGCACATACACAGACAGACTCACA[CG]GTCTGGATGATGCTTTCACAAGTTAAGGGGCCTCACGCTTACTCAGCAGAGGAAATCTTT	37	18	53068921	CGGTCTGGATGATGCTTTCACAAGTTAAGGGGCCTCACGCTTACTCAGCA	18	48676139	F					TCF4;TCF4	NM_001083962;NM_003199	Body;Body			TCF4;TCF4;TCF4	ENSMMUT00000048171;ENSMMUT00000016803;ENSMMUT00000048170	Body;Body;Body		0:50
cg22409420	cg22409420	38701375	AAAATCAAAAATCTTAACTATATATCTACAAATCTATAATAACAACAACA	35716452	AAAATCAAAAATCTTAACTATATATCTACGAATCTATAATAACGACGACG	I	A	Red	CACCGCCGCCGCCTGCTCCTGCGCCCGCTCCCGCGCCTGCTGCCTCCCCGCCGCCGCCGC[CG]CCGCCGCCACTACAGATCCGCAGACACACAGCCAAGATCCCTGACTCTTAACACCAACTC	37	18	53255401	AGAGTCAGGGATCTTGGCTGTGTGTCTGCGGATCTGTAGTGGCGGCGGCG	18	48863189	R					TCF4;TCF4;TCF4;TCF4	NM_001083962;NM_001083962;NM_003199;NM_003199	1stExon;5'UTR;1stExon;5'UTR	chr18:53257018-53257309	N_Shore	TCF4	ENSMMUT00000016803	TSS1500	N_Shore	0:50
cg15846488	cg15846488	10680362	TAAATACAAAAAAAATACATCCTAACCTACCCAACCCAAAACAAATCACA	21644509	TAAATACGAAAAAAATACATCCTAACCTACCCGACCCGAAACAAATCGCG	I	T	Red	CGAGGCGCACGGAATTGCAAGTTCAGCAAAGAAATGGGTGGGGGGGCTCCGGCGGGGAGA[CG]CGACTTGCTCCGGGTCGGGCAGGCTAGGATGCATCCCCCTCGCACCCACCCCGAGGGGAA	37	18	53255575	CGCGACTTGCTCCGGGTCGGGCAGGCTAGGATGCATCCCCCTCGCACCCA	18	48863363	F					TCF4;TCF4;TCF4;TCF4	NM_001083962;NM_001083962;NM_003199;NM_003199	1stExon;5'UTR;1stExon;5'UTR	chr18:53257018-53257309	N_Shore	TCF4	ENSMMUT00000016803	TSS1500	N_Shore	0:50
cg08491964	cg08491964	56698333	AATTACAATCTAAAACCTAAACAATTCAATTTTTACCCRTTACATCCCTC			II			CTCAGATCGTCAGTTACAATCTGAAGCCTGAACAGTTCAGTTTTTGCCCGTTGCATCCCT[CG]GAGGCACTTTGAAATTTATTCGAGTTTACATCCCCTCACTTCTTTCTTTCTCTTACTCTC	37	18	53255771	GTTACAATCTGAAGCCTGAACAGTTCAGTTTTTGCCCGTTGCATCCCTCG	18	48863562	F				TRUE	TCF4;TCF4;TCF4;TCF4	NM_001083962;NM_001083962;NM_003199;NM_003199	1stExon;5'UTR;1stExon;5'UTR	chr18:53257018-53257309	N_Shore	TCF4	ENSMMUT00000016803	TSS1500	N_Shore	0:50
cg14351528	cg14351528	62794510	TCACACATCCACACACRACAAAACAAATTTATACTAAACTACAAATACAC			II			TTCCCTCTCACTCACACATCCACACACGGCAAAGCAAGTTTATACTAGGCTGCAAATACA[CG]TGATGCAAAAAGACTTTGCCAAGAGGAACAATATTTTTCTTTTTCGTCTATAAATCAAGC	37	18	53255894	CACACATCCACACACGGCAAAGCAAGTTTATACTAGGCTGCAAATACACG	18	48863685	F					TCF4;TCF4	NM_003199;NM_001083962	TSS200;TSS200	chr18:53257018-53257309	N_Shore	TCF4	ENSMMUT00000016803	TSS1500	N_Shore	0:50
cg01742897	cg01742897	21634300	TTAATAATAATAAATTTCCCTAAAAAATACATTATAATCCATTCACATCC			II			GTGGAGTCACATTGATAATAATAGGTTTCCCTGAAAGATACATTGTAATCCATTCACATC[CG]GGAACTGCGGGCTTATAAAGAGAAGGAGCTGCGGCCGCGGCTGCTCCTCCAGACAATGAC	37	18	53257019	TGATAATAATAGGTTTCCCTGAAAGATACATTGTAATCCATTCACATCCG	18	48864794	F					TCF4;TCF4	NM_001083962;NM_003199	TSS1500;TSS1500	chr18:53257018-53257309	Island				Island	0:50
cg02725055	cg02725055	50809321	ATAAATTTCCCTAAAAAATACATTATAATCCATTCACATCCRAAAACTAC			II			CATTGATAATAATAGGTTTCCCTGAAAGATACATTGTAATCCATTCACATCCGGGAACTG[CG]GGCTTATAAAGAGAAGGAGCTGCGGCCGCGGCTGCTCCTCCAGACAATGACTGGGAAGGG	37	18	53257028	TAGGTTTCCCTGAAAGATACATTGTAATCCATTCACATCCGGGAACTGCG	18	48864803	F					TCF4;TCF4	NM_001083962;NM_003199	TSS1500;TSS1500	chr18:53257018-53257309	Island				Island	0:50
cg24533565	cg24533565	10766387	AAAAAAATAATAAATCTTTCCCRCCCCCTCATTTTTACRACAATTACAAC			II			GCCTTGCAAGTAGGGAAATGGTGAGTCTTTCCCGCCCCCTCATTTTTGCGACAGTTGCAG[CG]AAAGTCACGGCAGTTGGGGCTGGTGTCAGCTGATTTACTGCAGTGGCGGCGGCGGCGGCA	37	18	54318561	CGCTGCAACTGTCGCAAAAATGAGGGGGCGGGAAAGACTCACCATTTCCC	18	49914008	R					WDR7;WDR7	NM_015285;NM_052834	TSS200;TSS200	chr18:54318456-54318785	Island	TXNL1;WDR7;WDR7	ENSMMUT00000018111;ENSMMUT00000018119;ENSMMUT00000018117	TSS200;TSS200;TSS200	Island	0:50
cg26024874	cg26024874	54698347	AAAAAAATTACTAACCRCTACCTTACTCCTTAACTAACAAATAAATAATC			II			CCAGGCTCTCTGTCTGAGCACCTGGGCTAGAGGCAGCCATAGTGAAAATAGATGGAGCTG[CG]ATCATTCATTTGTCAGCTAAGGAGCAAGGCAGCGGTTAGCAATTCCCTTCTGCAGAGGTC	37	18	54541128	AGGGAATTGCTAACCGCTGCCTTGCTCCTTAGCTGACAAATGAATGATCG	18	50146167	R	rs74645570				WDR7;WDR7	NM_052834;NM_015285	Body;Body			WDR7;WDR7	ENSMMUT00000018119;ENSMMUT00000018117	Body;Body		0:50
cg00526387	cg00526387	56625335	AAAATACCTTCCTCCTTCAAAAAAAACCACAACATACCTAAAAACAAATC			II			TTGAACTCTTCCAGCTGATCCAGGGAGTGTCAACTGCTGGGCCACCGCCTGGGGCTCAGG[CG]ACCTGTCCCCAGGCATGCTGTGGTCCTCTCTGAAGGAGGAAGGCACTCTTGTGGCTACTC	37	18	54875570	GAGTGCCTTCCTCCTTCAGAGAGGACCACAGCATGCCTGGGGACAGGTCG	18	50467714	R			TRUE											0:50
cg09036612	cg09036612	72754435	TCRATCTAAACACAAAATTTAATTAATAAACTCTAATCTCCCAAATAACC			II			TCAGTCCCCCTCCCTCCACCATTTCCCTCTACTCCCTCCCTCTCCTGCACCCCCTCCCCC[CG]GTTATTTGGGAGATTAGAGTTCATTAATTAAATCCTGTGCTTAGATCGAACTGTAACATT	37	18	55019621	CGATCTAAGCACAGGATTTAATTAATGAACTCTAATCTCCCAAATAACCG	18	50612050	R					ST8SIA3	NM_015879	TSS200	chr18:55019707-55021605	N_Shore	ST8SIA3	ENSMMUT00000022654	5'UTR	N_Shore	0:50
cg22070406	cg22070406	38646345	ATACTTAAATCRAACTATAACATTATTCCAATCACATTTATCTTACAAAC			II			AATTAAATCCTGTGCTTAGATCGAACTGTAACATTATTCCAATCACATTTATCTTGCAGG[CG]GCGGAGGAGATGGCAGCCTCGCTGGAAACGCGCGGGGGAGCCTGAGCCGGCGGCCGGGGA	37	18	55019708	TGCTTAGATCGAACTGTAACATTATTCCAATCACATTTATCTTGCAGGCG	18	50612137	F					ST8SIA3	NM_015879	TSS200	chr18:55019707-55021605	Island	ST8SIA3	ENSMMUT00000022654	5'UTR	Island	0:50
cg24811864	cg24811864	47602363	CTTAAATCRAACTATAACATTATTCCAATCACATTTATCTTACAAACRAC			II			TAAATCCTGTGCTTAGATCGAACTGTAACATTATTCCAATCACATTTATCTTGCAGGCGG[CG]GAGGAGATGGCAGCCTCGCTGGAAACGCGCGGGGGAGCCTGAGCCGGCGGCCGGGGACGC	37	18	55019711	CGCCGCCTGCAAGATAAATGTGATTGGAATAATGTTACAGTTCGATCTAA	18	50612140	R					ST8SIA3	NM_015879	TSS200	chr18:55019707-55021605	Island	ST8SIA3	ENSMMUT00000022654	5'UTR	Island	0:50
cg18417953	cg18417953	18656368	AAAAAATCAAATAAATAAAACATTACAAAAAAAATCTACAATTAACCCCA	10668491	GAAAAATCGAATAAATAAAACGTTACAAAAAAAATCTACAATTAACCCCG	I	A	Red	GCGTTAGCATCCGAAAAATCGGGTGGGTGGGGCGTTGCAGAAAGGGTCTGCAGTTGGCCC[CG]AATTCGGAGGAAGGAAAGTCCCTGGAAGGGACCGCAGTCCCAGCCCCCAGTCCTGGGGAC	37	18	55097461	CGGGGCCAACTGCAGACCCTTTCTGCAACGCCCCACCCACCCGATTTTTC	18	50687033	R								chr18:55094825-55096310	S_Shore				S_Shore	0:50
cg01111358	cg01111358	66647378	AATAAATTAACTACCCCAACAAACAACAAAACCCTTCTAAACAACTCCCA	43675473	AATAAATTAACTACCCCGACGAACGACAAAACCCTTCTAAACAACTCCCG	I	C	Grn	CAGGTCCGGGAGGGTAGGTTGGCTGCCCCGGCGAGCGGCAGAGCCCTTCTGGACAGCTCC[CG]CTCACCCAAACAGAAGACGTCGGCGCCGGAGCGGGCTCGGACATGGCGAGGCTGCGAGCC	37	18	55102627	CGGGAGCTGTCCAGAAGGGCTCTGCCGCTCGCCGGGGCAGCCAACCTACC	18	50692145	R					ONECUT2	NM_004852	TSS1500	chr18:55102427-55102708	Island	ONECUT2	ENSMMUT00000032656	TSS1500	Island	0:50
cg02250594	cg02250594	44796423	ATCAACRTAATATAAATATTACTCATACCCATACCAAACRAAAACRAATC			II			CGGCGGCGACTACCGGCCCGAGCTCTCCATCCCGCTGCACCACGCCATGAGCATGTCCTG[CG]ACTCGTCTCCGCCTGGCATGGGCATGAGCAACACCTACACCACGCTGACACCGCTCCAGC	37	18	55103353	TCAGCGTGGTGTAGGTGTTGCTCATGCCCATGCCAGGCGGAGACGAGTCG	18	50692895	R				TRUE	ONECUT2	NM_004852	1stExon	chr18:55103154-55108853	Island	ONECUT2	ENSMMUT00000032656	1stExon	Island	0:50
cg25547580	cg25547580	32612310	AAAACAAATATTACTCACCACAAATCAACATAACAATATAATACACATCA	55604434	GAAACAAATATTACTCACCGCGAATCAACATAACAATATAATACGCGTCG	I	A	Red	GCAGCAGAGTCTGCCCAACTACGGTCCGCCGGGCCACGACAAAATGCTCAGCCCCAACTT[CG]ACGCGCACCACACTGCCATGCTGACCCGCGGTGAGCAACACCTGTCCCGCGGCCTGGGCA	37	18	55103734	CGACGCGCACCACACTGCCATGCTGACCCGCGGTGAGCAACACCTGTCCC	18	50693279	F					ONECUT2	NM_004852	1stExon	chr18:55103154-55108853	Island	ONECUT2	ENSMMUT00000032656	1stExon	Island	0:50
cg02455094	cg02455094	61628475	ACTTCCACATCCTACRAAAAATCTCCCTACCAAATTTAAATTTACTCCAC			II			CGCAGAGGGTGCTGTGCCGGTCTCAGGGGACTCTCTCCGACCTGCTCCGGAATCCAAAAC[CG]TGGAGTAAACTCAAATCTGGCAGGGAGACCTTCCGCAGGATGTGGAAGTGGCTTCAGGAG	37	18	55104078	CTTCCACATCCTGCGGAAGGTCTCCCTGCCAGATTTGAGTTTACTCCACG	18	50693623	R					ONECUT2	NM_004852	1stExon	chr18:55103154-55108853	Island	ONECUT2	ENSMMUT00000032656	1stExon	Island	0:50
cg12980128	cg12980128	43723391	RAAATACAACCCTCTATTATTCTAAAAACACAAAAACCTCCTATATAAAC			II			GGCCAAGCTGCGAGGTACAGCCCTCTATTGTTCTAGGAGCACAGAAACCTCCTGTGTGGG[CG]GCGGGTGCGCGAGCTAGAGGGAAAGATGCAGTAGTTACTGCGACTGGCACGCAGTTGCGC	37	18	55105322	AGGTACAGCCCTCTATTGTTCTAGGAGCACAGAAACCTCCTGTGTGGGCG	18	50694860	F					ONECUT2	NM_004852	Body	chr18:55103154-55108853	Island	ONECUT2	ENSMMUT00000032656	Body	Island	0:50
cg20956738	cg20956738	50802326	TAACRTAAACRTATAAACCCAAATTTCATTAATCTAAAACTTAATCCRAC			II			GCTGGCAACAATAACGTAAACGTGTGGACCCAGATTTCATTGATCTGGAACTTGATCCGG[CG]CGTTTCCAGTAAGCCCGACGGCGCGCTCTTCCCAGCAGAGCGCTCACCAGCGCCACGGCC	37	18	55108537	CGCCGGATCAAGTTCCAGATCAATGAAATCTGGGTCCACACGTTTACGTT	18	50698071	R					ONECUT2	NM_004852	Body	chr18:55103154-55108853	Island	ONECUT2	ENSMMUT00000032656	Body	Island	0:50
cg07352016	cg07352016	48610395	TATAAAATTTCTACTCAAATCTCTCTAATTTCCRAACACRTACTCTCTAC			II			TCTGGAAAAGACTCAGCTCACAGCTGAAGAGAATCTGATGGCACGGGCAGCATTGCGTGG[CG]TAGAGAGTACGTGTTCGGAAACCAGAGAGATCTGAGCAGAAATCCCACACGGGACCAAGA	37	18	55250568	GTGGGATTTCTGCTCAGATCTCTCTGGTTTCCGAACACGTACTCTCTACG	18	50838612	R					FECH;FECH	NM_001012515;NM_000140	Body;Body	chr18:55253544-55254093	N_Shelf	FECH	ENSMMUT00000031752	Body	N_Shelf	0:50
cg17074000	cg17074000	39766334	ATAACCTATAAAAAACACCACATTAAAAAAACAAAAACACTCATCCTACA	29680427	ATAACCTATAAAAAACGCCACATTAAAAAAACAAAAACGCTCATCCTACG	I	C	Grn	TGCGCCCCCTCAGCTTTGCGCTGAAGGTCGCTTTACCGGACCCCACTTCGCCCTACCAGG[CG]CAGGATGAGCGTCTCTGTTCTTTTAATGTGGCGTCCCCCACAGGCCACCGTACCAGGCCG	37	18	55297419	GTGGCCTGTGGGGGACGCCACATTAAAAGAACAGAGACGCTCATCCTGCG	18	50885145	R								chr18:55297360-55297660	Island	ENSMMUG00000032519	ENSMMUT00000048159	Body	Island	0:50
cg03788952	cg03788952	48656338	AAATACATCAACTAATATTACTAATAAAAAAATTAACTCACCTAAAAACC			II			GGAGGTTCTCAGAGTGCATCAGCTGGTGTTGCTGATGAAGGAATTAGCTCACCTGGAAAC[CG]ACCTTGTCCTTTCTGAAAGAACCATGCCAAATTTTGGGGTGCCTTGTCAGGGCAATCACT	37	18	55474222	CGGTTTCCAGGTGAGCTAATTCCTTCATCAGCAACACCAGCTGATGCACT	18	51065079	R								chr18:55469056-55471263	S_Shelf				S_Shelf	0:50
cg27105827	cg27105827	16741502	RAAAATACCTCATCAAAAACAACAAAACCAATAACTATAAAAAAAACTTC			II			TTGCAAGGGCAGCATTGTGGGGCTGTGGTTTGAATTGCTTTTTTGTGTCTCTTGAATACA[CG]AAGTTCCTCCTATAGTCATTGGCTCTGCTGCCTCTGATGAGGCACTTCCGTGTTCCCCAC	37	18	55862577	GAAGTGCCTCATCAGAGGCAGCAGAGCCAATGACTATAGGAGGAACTTCG	18	51457407	R					NEDD4L;NEDD4L;NEDD4L;NEDD4L;NEDD4L;NEDD4L;NEDD4L;NEDD4L	NM_001144964;NM_001144970;NM_015277;NM_001144968;NM_001144967;NM_001144971;NM_001144965;NM_001144969	5'UTR;TSS200;Body;Body;Body;5'UTR;5'UTR;Body	chr18:55862653-55862873	N_Shore	NEDD4L;NEDD4L;NEDD4L;NEDD4L;NEDD4L	ENSMMUT00000009278;ENSMMUT00000009280;ENSMMUT00000009283;ENSMMUT00000009279;ENSMMUT00000009282	Body;Body;Body;Body;TSS200		0:50
cg17889402	cg17889402	24760308	AAAAAAACAAATCTAAATACAAATAATCTATTTCCCCTAACAACAACAAC			II			ACTCCAGGCTGTTGGTTACCTGGCCGGGAGCTGGCGGAGACCAGGATTTCTCCTCGCCGC[CG]TTGCTGTTGTTAGGGGAAACAGACCATCTGCATCTAGACCTGCCTCTCTCTCCGCTCCCC	37	18	55862872	GAGAGGCAGGTCTAGATGCAGATGGTCTGTTTCCCCTAACAACAGCAACG	18	51457689	R	rs74651778				NEDD4L;NEDD4L;NEDD4L;NEDD4L;NEDD4L;NEDD4L;NEDD4L;NEDD4L;NEDD4L	NM_001144964;NM_015277;NM_001144971;NM_001144965;NM_001144968;NM_001144970;NM_001144967;NM_001144969;NM_001144970	5'UTR;Body;5'UTR;5'UTR;Body;1stExon;Body;Body;5'UTR	chr18:55862653-55862873	Island	NEDD4L;NEDD4L;NEDD4L;NEDD4L;NEDD4L	ENSMMUT00000009278;ENSMMUT00000009280;ENSMMUT00000009283;ENSMMUT00000009279;ENSMMUT00000009282	Body;Body;Body;Body;Body		0:50
cg11211204	cg11211204	60624484	AAACTCCRCAAAACCAAAAATACACATTTAAAATCAAACAAAATCAAAAC			II			CTCCGCGGAGAGGACTCCGCAGGGCCAGGGGTGCACATTTAAGATCAGGCAGGATCAGAA[CG]CGGGGCAGCAGCATTTTAGAATTCTTGTAACCCGGGGGCCGGAAGAAGCTCCCCAGAATC	37	18	55923895	GACTCCGCAGGGCCAGGGGTGCACATTTAAGATCAGGCAGGATCAGAACG	18	51516660	F					NEDD4L;NEDD4L;NEDD4L;NEDD4L;NEDD4L;NEDD4L;NEDD4L;NEDD4L;NEDD4L	NM_001144964;NM_015277;NM_001144971;NM_001144966;NM_001144965;NM_001144968;NM_001144967;NM_001144969;NM_001144970	5'UTR;Body;5'UTR;5'UTR;5'UTR;Body;Body;Body;5'UTR	chr18:55922987-55924068	Island	NEDD4L;NEDD4L;NEDD4L;NEDD4L;NEDD4L	ENSMMUT00000009278;ENSMMUT00000009280;ENSMMUT00000009283;ENSMMUT00000009279;ENSMMUT00000009282	Body;Body;Body;Body;Body	Island	0:50
cg23757461	cg23757461	51669420	ATAAACRCCTTAAAACAAATTCTAACCTTCCTATTTCTCTATTCCTAATC			II			GCTGTGGAGAAATAGACGCCTTAGAACAGATTCTGGCCTTCCTGTTTCTCTGTTCCTGAT[CG]CTCCCTTTCAGTGAAATGGAGTACAGAGAGACAGCTGCACGCTCCATCGACCAGGCATAT	37	18	55924888	TAGACGCCTTAGAACAGATTCTGGCCTTCCTGTTTCTCTGTTCCTGATCG	18	51517670	F	rs186034				NEDD4L;NEDD4L;NEDD4L;NEDD4L;NEDD4L;NEDD4L;NEDD4L;NEDD4L;NEDD4L	NM_001144964;NM_015277;NM_001144971;NM_001144966;NM_001144965;NM_001144968;NM_001144967;NM_001144969;NM_001144970	5'UTR;Body;5'UTR;5'UTR;5'UTR;Body;Body;Body;5'UTR	chr18:55922987-55924068	S_Shore	NEDD4L;NEDD4L;NEDD4L;NEDD4L;NEDD4L	ENSMMUT00000009278;ENSMMUT00000009280;ENSMMUT00000009283;ENSMMUT00000009279;ENSMMUT00000009282	Body;Body;Body;Body;Body	S_Shore	0:50
cg23450680	cg23450680	28732389	CTACTTCCCTCTAACAATACCATACACATCTAACCCTAAAACRAAAAAAC			II			GATCTCCAGCACTACTTCCCTCTAGCAATGCCATACACATCTAACCCTAAAACGAGGAAG[CG]TCCGCTGAGGTTGCCCACTGCAGGATGCTGGTGTGTCGCCGGGCACATGAAAGTCCCTGA	37	18	56338220	CGCTTCCTCGTTTTAGGGTTAGATGTGTATGGCATTGCTAGAGGGAAGTA	18	51937453	R					MALT1;MALT1	NM_173844;NM_006785	TSS1500;TSS1500	chr18:56338211-56339277	Island	MALT1;MALT1	ENSMMUT00000019975;ENSMMUT00000019976	TSS1500;TSS1500	N_Shore	0:50
cg06487082	cg06487082	57627348	ACATACCATATTTCAATCTAACCCCAATAACTTTTTCTCTAAAAACAAAC			II			ACATGAACTGAACATGCCATGTTTCAATCTGGCCCCAGTGGCTTTTTCTCTGAAAGCAAA[CG]TGTGTCTTTTACACCAGGGCTTTCTCCCCACCCCAGGGGGTGTCTTCCATCCTTTTGTGG	37	18	56530106	CATGCCATGTTTCAATCTGGCCCCAGTGGCTTTTTCTCTGAAAGCAAACG	18	52141942	F					ZNF532;ZNF532	NM_018181;NM_018181	1stExon;5'UTR	chr18:56530395-56531288	N_Shore	ZNF532;ZNF532	ENSMMUT00000001767;ENSMMUT00000001766	5'UTR;TSS1500	N_Shore	0:50
cg12737497	cg12737497	74782361	AAAAACTACTTTTTTCCAACRACATTACRAACTCTCACCCAATCCTTTCC			II			TCAACCATCTTTGGCGAGGCCTTGCTTCCTTCCACTCGAGTAAGTCGCGGCTTGGGGCCA[CG]GAAAGGACTGGGTGAGAGCCCGCAATGTCGTTGGAAAAAAGCAGCCCTCCCTGCGCCCCC	37	18	56530420	CGGAAAGGACTGGGTGAGAGCCCGCAATGTCGTTGGAAAAAAGCAGCCCT	18	52142256	F					ZNF532	NM_018181	5'UTR	chr18:56530395-56531288	Island	ZNF532;ZNF532	ENSMMUT00000001767;ENSMMUT00000001766	Body;TSS1500	Island	0:50
cg24849565	cg24849565	25731342	CCCTAATTATACTCTTATCAAAACAAAAAAATACACACCCATACCCACAC			II			CGGCCGGGCGGCCACCCGAAGCTCCCGCGCTGGGCTCTCAGGCCCTGGGTTCTACGCCTA[CG]TGTGGGCATGGGTGTGCACTTCCTTGCCCTGACAAGAGCACAATTAGGGGAGGGTGCAGG	37	18	56807424	CGTGTGGGCATGGGTGTGCACTTCCTTGCCCTGACAAGAGCACAATTAGG	18	52423533	F					SEC11C	NM_033280	Body	chr18:56806608-56807425	Island	SEC11C	ENSMMUT00000006256	Body	Island	0:50
cg06676637	cg06676637	67670420	RAAAAAATACCRAAAATCCCRTCRTCCTTAATAAACCCCAAAATAACCTC			II			CCCGCTCCGCCGGGAAGGTGCCGAGGATCCCGTCGTCCTTGGTAAACCCCAGGATGGCCT[CG]ATGCTGTGAAGTCGCGAGGTGCTCCCGCCCGGGCTGCGGAGCAGGTGGCCGGCAAGCGAG	37	18	56940333	CGAGGCCATCCTGGGGTTTACCAAGGACGACGGGATCCTCGGCACCTTCC	18	52547893	R					RAX	NM_013435	1stExon	chr18:56939624-56941540	Island	RAX;RAX	ENSMMUT00000010611;ENSMMUT00000010612	1stExon;1stExon	Island	0:50
cg15103584	cg15103584	69624455	CCRAAAATCATTATTAAAAACTAATCTACRTATATATTTCCCAAAAACTC			II			CAAGCAATCAGCCGGGGGTCATTGTTAGGGGCTAATCTACGTGTGTATTTCCCAAGAACT[CG]ATTAGGGAAGATGAATGGACTGGGCCATGTCCCTAATTCTTCTAGCATGAAGCTGCATTT	37	18	56943576	CGAGTTCTTGGGAAATACACACGTAGATTAGCCCCTAACAATGACCCCCG	18	52551149	R								chr18:56939624-56941540	S_Shelf				S_Shore	0:50
cg13365022	cg13365022	27702442	AAACAAAAACTTCCRAAAAACAACCRATATAAACATATACRCACAAATTC			II			TCTTATGCATTCAAGTCTGTTCAAAATAATTTTCCTTGAAGCTGCCATGCCATTGGGAGA[CG]AATCTGTGCGCACATGCTCACATCGGCTGCCTCTCGGAAGCTTCTGTTTCCAGCCTGAGC	37	18	58039932	AACAGAAGCTTCCGAGAGGCAGCCGATGTGAGCATGTGCGCACAGATTCG	18	53660476	R	rs35351438			TRUE	MC4R;MC4R	NM_005912;NM_005912	1stExon;5'UTR			MC4R	ENSMMUT00000024261	TSS1500		0:50
cg26046467	cg26046467	16700508	CCTTCTAAAAAACTATCTAAAACCCCACCAAATAAAAACAATTAACRTCC			II			ACTGCATTTAAAGAATTAACCCATTTTGCCCCTCACTGGTCTAAACCACAGGGTGCCAAC[CG]GACGTTAATTGCTTTCATCTGGTGGGGTTCCAGACAGCTCCTCAGAAGGAAGGAGCGCAC	37	18	59000498	CGGACGTTAATTGCTTTCATCTGGTGGGGTTCCAGACAGCTCCTCAGAAG	18	54688126	F	rs76260001							chr18:59000683-59001692	N_Shore				N_Shore	0:50
cg04908789	cg04908789	48670401	RCAATTCAAAACTTTCCTTAAAAATATCAAAACCCRAAAACAAAAAATCC			II			TGGGAGGAGAATGTGGTGGGTACTCGAGTCCCCGCCACCTGCCGGACTTCGCCAACTCCC[CG]GATTTCCTGTCCTCGGGCCCTGACACTCCCAAGGAAAGCTCTGAATTGCGCTCGCTGTTT	37	18	59001676	CAATTCAGAGCTTTCCTTGGGAGTGTCAGGGCCCGAGGACAGGAAATCCG	18	54689340	R	rs8096012							chr18:59000683-59001692	Island				Island	0:50
cg06197114	cg06197114	63796500	RAATTTCCTATCCTCRAACCCTAACACTCCCAAAAAAAACTCTAAATTAC			II			GCCAACTCCCCGGATTTCCTGTCCTCGGGCCCTGACACTCCCAAGGAAAGCTCTGAATTG[CG]CTCGCTGTTTGGTTTTTGCTTGTTGTAGTTACTCTGGGGGAAGAGCCGGGGGCAAGGGGG	37	18	59001726	GATTTCCTGTCCTCGGGCCCTGACACTCCCAAGGAAAGCTCTGAATTGCG	18	54689390	F								chr18:59000683-59001692	S_Shore				Island	0:50
cg25423077	cg25423077	53686471	AAAAAAAACTCTCAATCTCAAACAACATATCCTACCACATCTTAAAAACA	70602466	GAAAAAAACTCTCGATCTCGAACAACATATCCTACCGCGTCTTAAAAACG	I	A	Red	GGACACCGAGGCCTTCGACATCGCGGCCATGTGGAACCCCCGGGAGGCGCAGGCGGGGGC[CG]CCCCCAAGACGCGGCAGGACATGCTGCCCGAGATCGAGAGCCTCTCCCGCTACGTGCCTC	37	18	59221601	GGGAGAGGCTCTCGATCTCGGGCAGCATGTCCTGCCGCGTCTTGGGGGCG	18	54909898	R	rs76653421				CDH20	NM_031891	Body	chr18:59221451-59221986	Island	CDH20	ENSMMUT00000002417	Body	Island	0:50
cg02758247	cg02758247	36652433	TATTTAACTTAATCTACCCAAATAAAACTAATCCAAAAAAAACTCTATTC			II			AAGGTGCAGCCAACCACACGAGCAATACTGTGCTGGAGAGTGAGAATGGGGGTGAGCAGG[CG]AACAGAGCTCTCTCTGGATCAGCTTTACTTGGGTAGATTAAGTTAAATAAGCAAAAGGAA	37	18	59222050	ATTTAACTTAATCTACCCAAGTAAAGCTGATCCAGAGAGAGCTCTGTTCG	18	54910347	R	rs33924379				CDH20	NM_031891	3'UTR	chr18:59221451-59221986	S_Shore				S_Shore	0:50
cg21459532	cg21459532	63696448	ACATATAACACCCATTACTAAAAAATTTAATAAAAACCAAAATATATTCA	74743482	ACATATAACACCCATTACTAAAAAATTTAATAAAAACCGAAATATATTCG	I	A	Red	TGGGCAGGGGCAGCATGTAGCACCCATTGCTGGGAAGTTTGATGAAGACCGGGGTGTGTT[CG]GAAGTGTGTGGAATGGCGATGACAGCCAGGACCTCCGGGTCGTCCGGGAGCTGCGACACG	37	18	59483441	GCATGTAGCACCCATTGCTGGGAAGTTTGATGAAGACCGGGGTGTGTTCG	18	55175272	F					RNF152	NM_173557	Body			RNF152	ENSMMUT00000003453	Body		0:50
cg25453381	cg25453381	57779502	AAAAACTAAAATCATCAAATTTCCAAAAACTACCCTACATCCTCRTCACC			II			CAGCGAGAGGGAGGAGCTGAGATCATCAGGTTTCCAGAAGCTGCCCTGCATCCTCGTCAC[CG]GATACTTTTTGGCTGCCCCTAAAAGTTCACGTAGTCCAGCCAGGGTGGGGCCCCGCTTTC	37	18	59562120	CGGTGACGAGGATGCAGGGCAGCTTCTGGAAACCTGATGATCTCAGCTCC	18	55253862	R								chr18:59560494-59562016	S_Shore				S_Shore	0:50
cg00284005	cg00284005	52677447	RACRAAATTCCACTTTACCTCTCRAAATTACCTAAATTAAAAAAATAATC			II			GACCGCCCTGGAGCTGCATACCGAGCTGTTAGAGAGTGGCCGGGAGCTGCCTCGGCTGCG[CG]ACTACTTCTCCAATCCAGGCAACTTCGAGAGGCAAAGTGGAACCCCGCCGGGGATGGGGG	37	18	59855122	GCGGGGTTCCACTTTGCCTCTCGAAGTTGCCTGGATTGGAGAAGTAGTCG	18	55556774	R					PIGN;KIAA1468;PIGN	NM_012327;NM_020854;NM_176787	TSS1500;1stExon;TSS1500	chr18:59853977-59855252	Island	KIAA1468	ENSMMUT00000003127	5'UTR	Island	0:50
cg14532069	cg14532069	11617335	RAAACCAAAAAAACCACCACTCRCCCTTCCCTATAAAAACTTTCAAATTC			II			GGAGGAGGGCCGCAGAGGGAAGCACACCCAGCACAACAAACGCTTTAAAAATCGTTGATA[CG]AACTTGAAAGCTCTCACAGGGAAGGGCGAGTGGTGGTTTTCTTGGTTTCGGCTGGGTCAG	37	18	59993399	CGAACTTGAAAGCTCTCACAGGGAAGGGCGAGTGGTGGTTTTCTTGGTTT	18	55699258	F					TNFRSF11A	NM_003839	Body	chr18:59992069-59993556	Island				S_Shore	0:50
cg07429775	cg07429775	68797417	AATAATACAACCACTTTAAAAAAATTTAACAATTCTTAAATTAAACATAC			II			CTGGAGTGTAAAATGGTACAACCACTTTGGAAAAGTTTGGCAGTTCTTAAGTTAAACATA[CG]CCTACTATAATCCAGCCACTCTACTTTTAGGAATTTACCCAAACGAAACAACAGCATATG	37	18	60260226	ATGGTACAACCACTTTGGAAAAGTTTGGCAGTTCTTAAGTTAAACATACG	18	55964824	F								chr18:60263380-60264248	N_Shelf				N_Shelf	0:50
cg25321332	cg25321332	68601325	TCCAACCCCAAAAATTTAACAAAACACAAAACAAAAACAAACACCAACCC			II			ACCGCCGTGGTAGCCCGTGAGCGCAGCTGTGGGGTGGTGATGGTGGGATTTGGGATTGGG[CG]GGCTGGTGTTTGTTTCTGTTTTGTGTTTTGTCAAATCCCTGGGGCTGGATATCATTAGGC	37	18	60278098	CGGGCTGGTGTTTGTTTCTGTTTTGTGTTTTGTCAAATCCCTGGGGCTGG	18	55983538	F														0:50
cg22065367	cg22065367	72749351	ATTAATATTCAATAAACCCAAATCCACAACTAATTCACCAAATTAAAACA	12657456	ATTAATATTCAATAAACCCAAATCCGCGACTAATTCGCCGAATTAAAACG	I	A	Red	TCCCGGCGCATGATTAATATTCAATGAGCCCAGATCCGCGGCTGGTTCGCCGGGTTGAGG[CG]GGGGTAGCGGGCGGGGCCGGCGCTGGGGAGCCCGCGACCCGGGCGGGGAGGGCGTGTGTC	37	18	60382639	ATTAATATTCAATGAGCCCAGATCCGCGGCTGGTTCGCCGGGTTGAGGCG	18	56088236	F					PHLPP1	NM_194449	TSS200	chr18:60382304-60384371	Island	PHLPP1	ENSMMUT00000007248	TSS1500	Island	0:50
cg00453111	cg00453111	62788464	ATCCCAATTAAAAAAAATAATCATTTTAAATCTACAATAACTTCTCCTCC			II			CGCCCCCGCCGCCCACCCTGTACGTGCAGCTCCACGGAGAGACCACCCGGCGCTTGGAGG[CG]GAGGAGAAGCCATTGCAGATCCAAAATGACTACCTCTTCCAACTGGGATTTGGGGAGCTG	37	18	60384370	TCCCAGTTGGAAGAGGTAGTCATTTTGGATCTGCAATGGCTTCTCCTCCG	18	56089948	R					PHLPP1	NM_194449	5'UTR	chr18:60382304-60384371	Island	PHLPP1	ENSMMUT00000007248	1stExon	Island	0:50
cg07187971	cg07187971	55658333	TAACAAAACTTCTAAATAATTTTAACACATACTCAAATTTAAAACCTTTC			II			AATCTCTGTTTTAGCAAGACTTCTAGGTGGTTTTGGCACATGCTCAGGTTTGAAGCCTTT[CG]TTCTAACTTGTCTTCATTCAGCCTTTCCCTTTCAGCATTTTAATGTATTATTTCCTGCAC	37	18	60481018	AGCAAGACTTCTAGGTGGTTTTGGCACATGCTCAGGTTTGAAGCCTTTCG	18	56186640	F			TRUE		PHLPP1	NM_194449	Body			PHLPP1	ENSMMUT00000007248	Body		0:50
cg21602520	cg21602520	36632445	TATATATAAAAAACRTCAACCRAAAAATATCRCCCCTAATAAACAACATC			II			CTCCGTTATCCTGGATCCAGGTGTGCAGGTGCCGGTTCAGGTACTCAGTCATCCACAGGG[CG]ATGTTGTCCACCAGGGGCGACATCTCCCGGTTGACGCTCTCCACACACATGACCCCACCG	37	18	60985380	GTGTGTGGAGAGCGTCAACCGGGAGATGTCGCCCCTGGTGGACAACATCG	18	56699322	R				TRUE	BCL2;BCL2	NM_000657;NM_000633	Body;Body	chr18:60985503-60985741	N_Shore	BCL2	ENSMMUT00000009207	1stExon	N_Shore	0:50
cg14604802	cg14604802	48649418	AAAAACATAAAACAATCCCATAAATAAAAATTCATACCTATACCCACACA	32645400	AAAAACGTAAAACGATCCCGTAAATAAAAATTCATACCTATACCCGCGCG	I	T	Red	GGTATTCGCAGAAGTCCTGTGATGTTTTCCCCTTCTCGGCAATTTACACGCGCGCACACA[CG]CGCGGGCACAGGCATGAATCTCTATCCACGGGACCGCTTCACGCCTCCCCAGGAGAGAGA	37	18	60986766	CGCGCGGGCACAGGCATGAATCTCTATCCACGGGACCGCTTCACGCCTCC	18	56700713	F					BCL2;BCL2	NM_000657;NM_000633	TSS200;TSS200	chr18:60986621-60988286	Island	BCL2	ENSMMUT00000009207	TSS1500	Island	0:50
cg05945943	cg05945943	61785360	CCTAAAAAAACRTAAAACRATCCCRTAAATAAAAATTCATACCTATACCC			II			TTCGCAGAAGTCCTGTGATGTTTTCCCCTTCTCGGCAATTTACACGCGCGCACACACGCG[CG]GGCACAGGCATGAATCTCTATCCACGGGACCGCTTCACGCCTCCCCAGGAGAGAGACAGG	37	18	60986770	CTGGGGAGGCGTGAAGCGGTCCCGTGGATAGAGATTCATGCCTGTGCCCG	18	56700717	R					BCL2;BCL2	NM_000657;NM_000633	TSS200;TSS200	chr18:60986621-60988286	Island	BCL2	ENSMMUT00000009207	TSS1500	Island	0:50
cg22078572	cg22078572	65690343	AACAACAATCAACAAATACCACRCTAAACTCAAAAACAAACAATATAAAC			II			GATTGCATTGGAGCAGCAATCAGCAGATGCCACGCTGAGCTCAGAGACAAGCAGTGTAGA[CG]GGACAGGCGTCCCAATACCGCTAAGCCACCACCGCCAGCCCGCTGGGTTCTGAGCAGTTT	37	18	61033618	GCAGCAATCAGCAGATGCCACGCTGAGCTCAGAGACAAGCAGTGTAGACG	18	56748326	F					KDSR	NM_002035	Body	chr18:61033978-61035056	N_Shore	KDSR	ENSMMUT00000009209	Body	N_Shore	0:50
cg25841373	cg25841373	22787347	RCCAAACCTAAATAATCCTAATCACAAAATTTTAAAAAAAAACTTCCTAC			II			TGAGCCACCGCGCCAGGCCTGAGTAATCCTAATCACAGGATTTTAAAAAGAAACTTCCTG[CG]CCACCCATTAAACAATATCTCCTACCAATTTGGTAGTAAATATTTTGCTAATAGTACCTA	37	18	61143630	CCAGGCCTGAGTAATCCTAATCACAGGATTTTAAAAAGAAACTTCCTGCG	18	56857411	F					SERPINB5	NM_002639	TSS1500			SERPINB5;SERPINB5	ENSMMUT00000001994;ENSMMUT00000019900	TSS1500;TSS1500		0:50
cg00226904	cg00226904	25665415	TCCCTTTTTCCTTAACAAATTTATAAAATTTATCAACTAAAAAAAACCTC			II			AATCATGAGGCCATTTTTCAGTCTGGAAATAGAGGGACTGGATTATAACTTCATGATCCC[CG]AGGCCCCTTTCAGCTGACAAATTTTACAAATTTGTTAAGGAAAAAGGGACATAGGCAACA	37	18	61157065	CCCTTTTTCCTTAACAAATTTGTAAAATTTGTCAGCTGAAAGGGGCCTCG	18	56871418	R				TRUE	SERPINB5	NM_002639	Body			SERPINB5;SERPINB5	ENSMMUT00000001994;ENSMMUT00000019900	Body;Body		0:50
cg03468463	cg03468463	22751449	TTAAATATAAACCCAAAATTTAAAACCCTATATAACACCCTAATAAACAC			II			GCCCTTGGTATGGTACGCTTGGGTGCTAGAAGTGACAGTGCACATCAGATTGATGAGGTA[CG]TGTCCACTAGGGTGCTACACAGGGTCCTAAACTCTGGGTCCACACTCAAAGTCAGACCCT	37	18	61223564	CGTGTCCACTAGGGTGCTACACAGGGTCCTAAACTCTGGGTCCACACTCA	18	56937134	F	rs60289002			TRUE	SERPINB12	NM_080474	Body			SERPINB12	ENSMMUT00000010015	Body		0:50
cg00468820	cg00468820	32659318	AAAAAAATACTCCAACCTACCCATATTTACCRCTACACCTAAAAAATACC			II			CGGTGTTGACAGACACCAGGTGCGACACGAGGAGTAGTAGTTGAGGGTAAGAGCAAATCC[CG]GCACTCTCCAGGTGCAGCGGCAAACATGGGCAGGCTGGAGCACTCTCCTCAAAGAGGACC	37	18	63418672	CGGCACTCTCCAGGTGCAGCGGCAAACATGGGCAGGCTGGAGCACTCTCC	18	59182968	F		rs7241634			CDH7;CDH7	NM_033646;NM_004361	5'UTR;5'UTR	chr18:63417775-63418640	S_Shore	CDH7;CDH7;CDH7	ENSMMUT00000000833;ENSMMUT00000048127;ENSMMUT00000048128	Body;Body;Body	Island	0:50
cg15081561	cg15081561	12622385	CATAATCTTTTCCATCTAAACAACTCTAACCTTAACTTCTTCAAACTCCC			II			AATTTCTGTGCTCACTCATATAACACCAACAAATGGGATATTTGTGAAGAACTTCGCCTG[CG]GGAGCTTGAAGAAGTCAAGGCCAGAGCTGCTCAGATGGAAAAGACCATGCGGTGGTGGTC	37	18	66504226	CGGGAGCTTGAAGAAGTCAAGGCCAGAGCTGCTCAGATGGAAAAGACCAT	18	62417498	F				TRUE	CCDC102B;CCDC102B	NM_024781;NM_001093729	Body;Body			CCDC102B;CCDC102B;CCDC102B	ENSMMUT00000032237;ENSMMUT00000032238;ENSMMUT00000032236	1stExon;1stExon;1stExon		0:50
cg12799689	cg12799689	29707463	AATTTAAAACCCAAAAATAAAACACCATATCCTTAAAAATCTCACACCCA	56629305	AATTTAAAACCCGAAAATAAAACGCCGTATCCTTAAAAATCTCGCGCCCG	I	A	Red	CTTGCGAGTGGAGATTTAGAGCCCGGGAATGAGGCGCCGTGTCCTTAGGAATCTCGCGCC[CG]GGGAGCGCTGAGGGACCGGGGAGCCGGGTGGGGAGCGGGCCTCGGGGCGCCCGGCGGCGG	37	18	67067893	CGGGCGCGAGATTCCTAAGGACACGGCGCCTCATTCCCGGGCTCTAAATC	18	62980223	R					DOK6	NM_152721	TSS1500	chr18:67067509-67069168	Island	DOK6;DOK6	ENSMMUT00000025678;ENSMMUT00000048120	TSS1500;TSS1500	Island	0:50
cg15916399	cg15916399	68671318	ACTATATCATTAAAATTAAAAACCATAACCAACACAATCAAACTCCTACA	62775353	ACTATATCGTTAAAATTAAAAACCATAACCAACGCGATCGAACTCCTACG	I	C	Grn	AGACCCGCGCAGACCCGGCGGCGGACGGCGGCTCTCGACTCCGGAGAGCGGATCGCGGGG[CG]CAGGAGCCCGATCGCGCTGGCCATGGCCTCCAACTTTAACGACATAGTCAAGCAGGGCTA	37	18	67068457	ACTATGTCGTTAAAGTTGGAGGCCATGGCCAGCGCGATCGGGCTCCTGCG	18	62980797	R					DOK6;DOK6	NM_152721;NM_152721	1stExon;5'UTR	chr18:67067509-67069168	Island	DOK6;DOK6	ENSMMUT00000025678;ENSMMUT00000048120	5'UTR;5'UTR	Island	0:50
cg07457944	cg07457944	28726365	AAATATACCTAAAATTACCAACTCCCRAAACAAACTAAAAATTCAAACCC			II			CACTCACCCGGGTGTAGGGACCGGACGATTGTGGAATTTAAACCGCTCCTGGGACCGACA[CG]GGCCTGAATTTTCAGTTTGCTTCGGGAGTTGGCAACTTCAGGTACACCCTTGTGGCTCAC	37	18	67957061	CGGGCCTGAATTTTCAGTTTGCTTCGGGAGTTGGCAACTTCAGGTACACC	18	63865461	F				TRUE	SOCS6	NM_004232	5'UTR	chr18:67955692-67957062	Island	SOCS6	ENSMMUT00000017682	Body	Island	0:50
cg13360215	cg13360215	23803489	TCAAACACCTCTCAAAATATTAAATAAACTACAAAACAAATCTTATAAAC			II			AATTAATTGTATAAGAATTTATGTATCTGCTTCTAGATACAGTGTGTAAATAAAAAATTT[CG]TTCACAAGACCTGCCTTGTAGTCTACTTAATACCCTGAGAGGTGCCTGATTTTAATTAGT	37	18	67997425	CGTTCACAAGACCTGCCTTGTAGTCTACTTAATACCCTGAGAGGTGCCTG	18	63904794	F					SOCS6	NM_004232	3'UTR			ENSMMUG00000004746	ENSMMUT00000006708	Body		0:50
cg21298444	cg21298444	69742444	ATTTCTCCTTAAAACCTTATCATCTAAAACTAATTAAAAACCAAATTCCC			II			TCGATAATTTCATTTCTCCTTAAGACCTTGTCATCTAAAACTAATTAGAGGCCAGGTTCC[CG]AGGAATTGTCAGTATTCCAAAAAACAAAAACAAAAGTACTGGAGGTTTCAAAGGAAATCA	37	18	70205221	CGGGAACCTGGCCTCTAATTAGTTTTAGATGACAAGGTCTTAAGGAGAAA	18	66067689	R					CBLN2	NM_182511	3'UTR	chr18:70208974-70211790	N_Shelf	CBLN2	ENSMMUT00000014580	3'UTR	N_Shelf	0:50
cg21529405	cg21529405	63668367	CAACAAAACAAAACAACACAATTATTAACCACACACTAAAAACAAAATCA	12632498	CGACAAAACGAAACGACGCGATTATTAACCACGCGCTAAAAACAAAATCG	I	C	Grn	AGTTGCTCTGCTTAGAGAAAATGAGGCGAGTGGGAGCTGTCGGGAGGAGGACACGGAGCG[CG]ACCCTGCTCCCAGCGCGTGGCCAATAACCGCGCCGCCCCGCCCTGCCGCTTTCCCGCGCC	37	18	70210819	CGGCAGGGCGGGGCGGCGCGGTTATTGGCCACGCGCTGGGAGCAGGGTCG	18	66073246	R					CBLN2	NM_182511	5'UTR	chr18:70208974-70211790	Island	CBLN2	ENSMMUT00000014580	Body	Island	0:50
cg03524083	cg03524083	34702415	ACATAAACTTTCTATATTACAACATCATAAAACCAAACATAAAAACAACA	23644398	ACGTAAACTTTCTATATTACAACATCGTAAAACCGAACGTAAAAACGACG	I	C	Grn	TCCTGCGCACTGAAAGACCGTTCTCCGGCAGGTTTTGGGATCCGGCGACGGCTGACCGCG[CG]CCGCCCCCACGCCCGGTTCCACGATGCTGCAATACAGAAAGTTTACGTCGGCCCCGACCC	37	18	70534316	CGCCGCCCCCACGCCCGGTTCCACGATGCTGCAATACAGAAAGTTTACGT	18	66396054	F					NETO1;NETO1;NETO1	NM_153181;NM_138999;NM_138966	TSS1500;TSS1500;Body	chr18:70533965-70536871	Island	NETO1;NETO1;NETO1	ENSMMUT00000028980;ENSMMUT00000048114;ENSMMUT00000028981	Body;TSS1500;Body	Island	0:50
cg26186727	cg26186727	48734462	TCTTCCCRTCTCTAAATAAAATTAATAAAACCCRAAACCTCTAATATAAC			II			CGGGCGCGGCGGGGAGGGTACTCACTGTGAAGCACGCTGCGCCCATGGATCATGTCTGTG[CG]TTACACCAGAGGCTCCGGGCTCCACTAATTCCATTTAGAGACGGGAAGACTTCCAGTGGC	37	18	70534534	CTTCCCGTCTCTAAATGGAATTAGTGGAGCCCGGAGCCTCTGGTGTAACG	18	66396272	R				TRUE	NETO1;NETO1	NM_138966;NM_138966	1stExon;5'UTR	chr18:70533965-70536871	Island	NETO1;NETO1	ENSMMUT00000028980;ENSMMUT00000028981	5'UTR;5'UTR	Island	0:50
cg18448581	cg18448581	41603440	ACACCCAAATATAATACAAACATCACAATAAAAATACTACTAACTACACA	38764322	ACGCCCGAATATAATACGAACGTCACGATAAAAATACTACTAACTACGCG	I	A	Red	GATCCGGATGAGTCCGTCCTCCGCCCCGGGCGGGCTCTCGCTCTCGCTGGCCCTCAGCGC[CG]CGCAGCCAGCAGCATCCCCACCGTGACGCTCGCATCACACCCGGGCGCCGGCCGCCACCA	37	18	70534767	GCGCCCGGGTGTGATGCGAGCGTCACGGTGGGGATGCTGCTGGCTGCGCG	18	66396505	R					NETO1;NETO1	NM_138966;NM_138966	1stExon;5'UTR	chr18:70533965-70536871	Island	NETO1;NETO1	ENSMMUT00000028980;ENSMMUT00000028981	5'UTR;5'UTR	Island	0:50
cg21951216	cg21951216	44770497	RCAAAAAACRTAAACCRAATTTAAAAATTCACTAACATAACCTATCTTTC			II			ACGCGCAGGTGAGCGAACTCGGGGGGCGCGCCTAGGCGTAGGTATGCGGACTCCGGGCCG[CG]AAAGACAGGTCATGCCAGTGAACCCCCAAACCCGGCCCACGCTCCCTGCGCCCCAAGCCG	37	18	71958904	CAGGGAGCGTGGGCCGGGTTTGGGGGTTCACTGGCATGACCTGTCTTTCG	18	67774659	R					CYB5A;CYB5A	NM_001914;NM_148923	Body;Body	chr18:71958141-71959770	Island	CYB5A	ENSMMUT00000032783	Body	Island	0:50
cg10878998	cg10878998	18612425	CTATAATTATACTTCTAAATCTCCTCTAAAATATAATACTTCACRACCTC			II			AGGTGCTCTTGCTGTGGTTGTGCTTCTGAATCTCCTCTAGGGTGTAGTACTTCACGGCCT[CG]TCCGACTGCTCTGCCATCTCGGTTCGCCGCGAGCCAGGCCCAGCACACACAGCCCCGTCG	37	18	71959092	CGAGGCCGTGAAGTACTACACCCTAGAGGAGATTCAGAAGCACAACCACA	18	67774847	R				TRUE	CYB5A;CYB5A	NM_148923;NM_001914	1stExon;1stExon	chr18:71958141-71959770	Island	CYB5A	ENSMMUT00000032783	1stExon	Island	0:50
cg03669052	cg03669052	31688380	CRCACTTAACCTAAACCTACRTAACCCTCCCTAATAAAATCRAATAAAAC			II			AAGCTGGGCGGCGCACTTGGCCTGAGCCTGCGTGGCCCTCCCTGGTGGAGTCGAGTGGAA[CG]ACCCGGGTTGGAGATGGGGTTGCGGGGAGCCGAGCGCTGGTCAGGCCACACCCCTCCCCA	37	18	72164002	GCACTTGGCCTGAGCCTGCGTGGCCCTCCCTGGTGGAGTCGAGTGGAACG	18	67980208	F					CNDP2	NM_018235	5'UTR	chr18:72162935-72164039	Island				Island	0:50
cg12811033	cg12811033	11692480	TATAAAATACATTATCTCTTCCTCTACAATTAAACTAAATAAATACCTCC			II			GTATCTGCGCGTATGAGATGCATTGTCTCTTCCTCTGCAGTTGAGCTGAATGAATACCTC[CG]AAGCCGCTTTGTTCTCCAGATGTGAATAGCTCCACTATACCAGCCTCGTCTTCCTTCCGG	37	18	72201716	CGGAGGTATTCATTCAGCTCAACTGCAGAGGAAGAGACAATGCATCTCAT	18	68019697	R					CNDP1;CNDP1	NM_032649;NM_032649	1stExon;5'UTR			CNDP1	ENSMMUT00000012499	5'UTR		0:50
cg23404643	cg23404643	60799383	AACAAATAAATTATTCTCTAACCRAAACRAAAAATTTAAAAACRAAAACC			II			TTCCGTCGCCAAACAGGTAAGTTATTCTCTGGCCGGGGCGGGGGGTTTGGAGGCGGGGAC[CG]TCCAGCGTCAGCGCGGGGCCTGGGGGCGGTGGCTTGAGGGCTCGAAGCCGGGCGGCTGGG	37	18	72265218	CGGTCCCCGCCTCCAAACCCCCCGCCCCGGCCAGAGAATAACTTACCTGT	18	68081996	R					LOC400657	NR_024484	TSS200	chr18:72264517-72265964	Island	ENSMMUG00000008943;ZNF407	ENSMMUT00000012501;ENSMMUT00000012502	TSS1500;Body	Island	0:50
cg14434408	cg14434408	53625498	TCTCTAACCAAAACAAAAAATTTAAAAACAAAAACCATCCAACATCAACA	27719422	TCTCTAACCGAAACGAAAAATTTAAAAACGAAAACCGTCCAACGTCAACG	I	C	Grn	CAGGTAAGTTATTCTCTGGCCGGGGCGGGGGGTTTGGAGGCGGGGACCGTCCAGCGTCAG[CG]CGGGGCCTGGGGGCGGTGGCTTGAGGGCTCGAAGCCGGGCGGCTGGGCGCCCAGAGCCCC	37	18	72265231	TCTCTGGCCGGGGCGGGGGGTTTGGAGGCGGGGACCGTCCAGCGTCAGCG	18	68082009	F					LOC400657	NR_024484	TSS200	chr18:72264517-72265964	Island	ENSMMUG00000008943;ZNF407	ENSMMUT00000012501;ENSMMUT00000012502	TSS1500;Body	Island	0:50
cg17871792	cg17871792	39792361	TCTAACCAAAACAAAAAATTTAAAAACAAAAACCATCCAACATCAACACA	52708467	TCTAACCGAAACGAAAAATTTAAAAACGAAAACCGTCCAACGTCAACGCG	I	A	Red	GGTAAGTTATTCTCTGGCCGGGGCGGGGGGTTTGGAGGCGGGGACCGTCCAGCGTCAGCG[CG]GGGCCTGGGGGCGGTGGCTTGAGGGCTCGAAGCCGGGCGGCTGGGCGCCCAGAGCCCCGT	37	18	72265233	TCTGGCCGGGGCGGGGGGTTTGGAGGCGGGGACCGTCCAGCGTCAGCGCG	18	68082011	F					LOC400657	NR_024484	TSS200	chr18:72264517-72265964	Island	ENSMMUG00000008943;ZNF407	ENSMMUT00000012501;ENSMMUT00000012502	TSS1500;Body	Island	0:50
cg20118577	cg20118577	33670505	ACCAAAAACAAATAACCRTAACTAACAAAACCTCTATACCTATACAAAAC			II			CAGAGCCCCACACCAGGGACAGGTGGCCGTGACTGACAGGGCCTCTGTGCCTGTACAAAG[CG]GGCAGCCGGCGACCTTTGTAAGGGGAGAGGCCCATTCCCTGTGGCATGTCTTCCCCACCC	37	18	72839832	CCAGGGACAGGTGGCCGTGACTGACAGGGCCTCTGTGCCTGTACAAAGCG	18	68603190	F								chr18:72837484-72837701	S_Shelf					0:50
cg18387085	cg18387085	71655349	TCACAAACCATACCTATCAATCTTTTTAATTACTTTATTTTCTTTTTTTC			II			GTACAATCTTTTATGTTATGCTGTATTAAGATTTCTTTTTTTTGTCATATTGTTTAGCTC[CG]AAAAAAAGAAAACAAAGCAATTAAAAAGATTGACAGGTATGGTTTGTGAGAGACCTATTT	37	18	72922610	CACAAACCATACCTGTCAATCTTTTTAATTGCTTTGTTTTCTTTTTTTCG	18	68680643	R					ZADH2;TSHZ1	NM_175907;NM_005786	TSS1500;TSS200	chr18:72923054-72924182	N_Shore	TSHZ1	ENSMMUT00000020922	TSS1500	N_Shore	0:50
cg18963985	cg18963985	44769438	ATTCRAATCRCAAAACTTTCAAACAATCTCAACTAATAAACAAACACATC			II			ATTGTCAGGGTGACGTTGGCGAGAGGAGGAGGAGTAAAAACTGAAGCAGGAAAAGCAGCT[CG]ATGTGTCTGTCTATCAGTTGAGACTGTCTGAAAGCTCTGCGATCCGAATGTGTGTTATAT	37	18	72922735	TTCGGATCGCAGAGCTTTCAGACAGTCTCAACTGATAGACAGACACATCG	18	68680768	R					ZADH2;TSHZ1;TSHZ1	NM_175907;NM_005786;NM_005786	TSS1500;5'UTR;1stExon	chr18:72923054-72924182	N_Shore	TSHZ1	ENSMMUT00000020922	TSS1500	N_Shore	0:50
cg03075494	cg03075494	66742503	TTCCAATACRAAATCTAATACAAACACATTTTAATCATAAATTTTTAACC			II			TTGGAGGGGGGGGTGCTTTTTGTGTATTTTTCAAATTTTTTTCTGTTGGAAGATCAAGAC[CG]GCCAAAAATCCATGATCAAAATGTGTTTGCATTAGATTTCGCATTGGAAGAAGCGGCGAT	37	18	72923014	CGGCCAAAAATCCATGATCAAAATGTGTTTGCATTAGATTTCGCATTGGA	18	68681044	F	rs75774220				TSHZ1;TSHZ1	NM_005786;NM_005786	5'UTR;1stExon	chr18:72923054-72924182	N_Shore	TSHZ1	ENSMMUT00000020922	TSS200	N_Shore	0:50
cg16354253	cg16354253	60669445	AAAACTTCACTCCTCTATCTTATTTACTTTCTTCCTCTTAAACTAAATAC			II			ATGTATGTACGGGGGCTTCACTCCTCTGTCTTGTTTGCTTTCTTCCTCTTAGACTAAGTG[CG]GGGAGGAAAAGGACAGCCTGCATCGGCCTCGCTGGCGCACAATGAGAAAGCTGCGACCCG	37	18	72923257	GGGCTTCACTCCTCTGTCTTGTTTGCTTTCTTCCTCTTAGACTAAGTGCG	18	68681287	F					TSHZ1	NM_005786	5'UTR	chr18:72923054-72924182	Island	TSHZ1	ENSMMUT00000020922	Body	Island	0:50
cg00536472	cg00536472	18672399	AAACCTTAATTTTCTTACACATATTTTATATATTTATATACTCTCTATCC			II			CCCGCCTCTCTGGACCTTGGTTTTCTTACACATATTTTGTATATTTATATGCTCTCTGTC[CG]ATCTGTGCATGTTATTTTTCTTTTTCCGTGAGTCAAAGTCTGACCTTTATTTTCAACATC	37	18	73000758	CGGACAGAGAGCATATAAATATACAAAATATGTGTAAGAAAACCAAGGTC	18	68759668	R					TSHZ1	NM_005786	3'UTR	chr18:72999650-73000088	S_Shore	TSHZ1	ENSMMUT00000020922	3'UTR	S_Shore	0:50
cg21312551	cg21312551	35635423	CAAATAACCCCAAAATTACAAAACCAATAACAACTTCCTAAATAATCACC			II			GCCAGGCCCCACAGGTGGCCCCAGAATTGCAAAGCCAATGGCAGCTTCCTAAGTGGTCAC[CG]AAACGCACTTTCAGTGTGGACCCGCCGGCCTGTGTGTATTCAGCAATCCCAGCCATCCAA	37	18	74062371	CGGTGACCACTTAGGAAGCTGCCATTGGCTTTGCAATTCTGGGGCCACCT	18	69788808	R								chr18:74062370-74062847	Island					0:50
cg13324701	cg13324701	63628385	ACCCTCAATAACAAAAAATACCAACCTTTACTCCTTACTCAATTCACCCA	31669398	ACCCTCGATAACAAAAAATACCAACCTTTACTCCTTACTCGATTCACCCG	I	C	Grn	ACCACTCCCAGGGGAGAAGAGCCACTTTTGGACCCCGGCATCCCCCCTGGCACCTGAGTG[CG]GGTGAACCGAGCAAGGAGCAAAGGCTGGCATTCTTTGCCACCGAGGGCAGGCGGGGGGCC	37	18	74091560	CGGGTGAACCGAGCAAGGAGCAAAGGCTGGCATTCTTTGCCACCGAGGGC	18	69818975	F					ZNF516	NM_014643	Body	chr18:74091237-74091900	Island	ZNF516	ENSMMUT00000024485	Body	Island	0:50
cg07040396	cg07040396	14639372	AATTACAACTAACACAATACCAAATACATTTATACATCCACAAAACCTCA	25749330	AATTACAACTAACGCGATACCAAATACGTTTATACATCCACAAAACCTCG	I	A	Red	GGGGAGCCACGGAGTTGCAGCTGACGCGGTGCCAGATGCGTTTGTGCATCCACAGGACCT[CG]GGGTAGTAGGTCTTGTGGCTGCAGTAAGGACACGGGTGAACGACTAAAGCCGCCTGCAGG	37	18	74091753	AGTTGCAGCTGACGCGGTGCCAGATGCGTTTGTGCATCCACAGGACCTCG	18	69819168	F					ZNF516	NM_014643	Body	chr18:74091237-74091900	Island	ZNF516	ENSMMUT00000024485	Body	Island	0:50
cg03862651	cg03862651	55625508	ACATCCACAAAACCTCRAAATAATAAATCTTATAACTACAATAAAAACAC			II			GATGCGTTTGTGCATCCACAGGACCTCGGGGTAGTAGGTCTTGTGGCTGCAGTAAGGACA[CG]GGTGAACGACTAAAGCCGCCTGCAGGGAGGAGGCCGTCTCCTTATTGCTGGGGTCATCCC	37	18	74091787	CATCCACAGGACCTCGGGGTAGTAGGTCTTGTGGCTGCAGTAAGGACACG	18	69819202	F					ZNF516	NM_014643	Body	chr18:74091237-74091900	Island	ZNF516	ENSMMUT00000024485	Body	Island	0:50
cg18775736	cg18775736	39761325	TTATAAACRTTCAAACTATCCAAATTTATAAACAAATTCCCRCACTTAAC			II			GGTGGATGGCATTGTGGGCGTTCAAGCTGTCCAGGTTTGTAAACAGGTTCCCGCACTTGG[CG]CAGACCTCGTAGAGGCTCAGGCCGGCGACGATCACCTCCTCCTGGACCACGTTGTTGATG	37	18	74153999	CGCCAAGTGCGGGAACCTGTTTACAAACCTGGACAGCTTGAACGCCCACA	18	69907609	R					ZNF516	NM_014643	Body	chr18:74153239-74155073	Island	ZNF516	ENSMMUT00000024485	Body	Island	0:50
cg09174205	cg09174205	48700383	CRTCTTTTAACTCTTCTAACCATAAAAAAATAAAACRATCCCTACAACCC			II			TGTTGCGATCCATCCGAAGGACGGGCGCGGCCGGTGGTGGCGGCACAGCTTTCTGTCGCG[CG]GGCTGCAGGGACCGTCCTATCTCTCCATGGTCAGAAGAGCCAAAAGACGTGCCTGCTCCC	37	18	74155058	GTCTTTTGGCTCTTCTGACCATGGAGAGATAGGACGGTCCCTGCAGCCCG	18	69908668	R		rs3752096			ZNF516	NM_014643	5'UTR	chr18:74153239-74155073	Island	ZNF516	ENSMMUT00000024485	Body	Island	0:50
cg26552784	cg26552784	32694478	ATCCACTCACAAACACAAAACCAATTCAAATATAAACACTTATATAATCA	38674369	ATCCGCTCGCGAACGCAAAACCGATTCAAATATAAACACTTATATAATCG	I	T	Red	CTCCCACCCCAAATCCGCTCGCGGGCGCAGGACCGGTTCAGGTGTGAACACTTATGTAAT[CG]TCCTCGGGGCCACGCCTTTCCCACCGCCCCACCTCCGCCAGAACAAAGTGAAGTTTAAAA	37	18	74203038	ATCCGCTCGCGGGCGCAGGACCGGTTCAGGTGTGAACACTTATGTAATCG	18	69956907	F								chr18:74202750-74203076	Island				Island	0:50
cg04663622	cg04663622	67759473	RAAACTAAACAACCCTAAAAAATATCRTTAAATTAAATCATTCCTATTTC			II			TGGCCGCGCGTGCCCCAGGTCCCCCAGTAGCGCCCCAGCGCCGCTGCTGCTCAGACACAC[CG]AAATAGGAATGATTTAATCCAACGACACCTCCCAGGGCTGCCCAGTCCCGGTTCCGCCGG	37	18	74203769	GGACTGGGCAGCCCTGGGAGGTGTCGTTGGATTAAATCATTCCTATTTCG	18	69957667	R								chr18:74203538-74205017	Island				Island	0:50
cg02033141	cg02033141	48638304	TTACTTTAAAATAAAACAATTTACTCTTTATCTCCTAATAAATAAAAAAC			II			GCCGGAGCGTTTTACTTTAAAGTAAGGCAATTTGCTCTTTGTCTCCTAATGGATGGAGAG[CG]CATCCGAGCTCCCCTCCTCCCGCGTCGCCTTTGACAAAGTGTACAAAGCCAGAGCCTCTT	37	18	74206722	CGCTCTCCATCCATTAGGAGACAAAGAGCAAATTGCCTTACTTTAAAGTA	18	69960668	R								chr18:74206239-74208638	Island				Island	0:50
cg26177544	cg26177544	44731472	ACACAAAAACACTACAAACACTTAAAAAACTTCTCATAAATATAAATACA	37646371	ACGCGAAAACACTACGAACACTTAAAAAACTTCTCGTAAATATAAATACG	I	A	Red	CATGTGTGTCCCTACTGCGCCAAGGAGTTCCGCAAGCCCAGCGACCTGGTCCGCCACATC[CG]CATCCACACCCACGAGAAGCCCTTCAAGTGCCCGCAGTGCTTCCGCGCCTTCGCCGTGAA	37	18	74607061	CGCATCCACACCCACGAGAAGCCCTTCAAGTGCCCGCAGTGCTTCCGCGC	18	70340198	F					ZNF236	NM_007345	Body	chr18:74606943-74607168	Island	ENSMMUG00000011329	ENSMMUT00000015865	Body	Island	0:50
cg19262334	cg19262334	69687429	AAAAAAAAACAACCCAATTAACCAAAATCCAACCACAAAAAAACACCACA	17763457	AAAAAAAAACAACCCAATTAACCAAAATCCGACCGCAAAAAAACGCCACG	I	A	Red	TCACTTTCACGGAGGAGGAGACAGCCCAGTTAGCCAAGATCCGGCCGCAGGAGAGCGCCA[CG]GTGTCAGAGAAGGTCCTGGTGCAGTCCGCGGCAGAAAAGGACCGCATCAGTGAGCTGAGG	37	18	74631861	AGGAGGAGACAGCCCAGTTAGCCAAGATCCGGCCGCAGGAGAGCGCCACG	18	70365707	F					ZNF236	NM_007345	Body	chr18:74631841-74632045	Island	ENSMMUG00000011329	ENSMMUT00000015865	Body		0:50
cg15352683	cg15352683	39639380	ACAACRACAATACACAATAACCAACACTAACCCTCCCTAAAAAAATAACC			II			AGCAGGTGCACGCCTGTGCCTACTCGCTACCACGCGTCTTCTGGGAGGAAGTGAATGAGC[CG]GTTATCTTCTCAGGGAGGGTTAGTGCTGGCCACTGTGCACTGCCGCTGCCAGCACGCCCG	37	18	74691367	CAGCGGCAGTGCACAGTGGCCAGCACTAACCCTCCCTGAGAAGATAACCG	18	70431008	R					MBP;MBP;MBP;MBP;MBP	NM_001025092;NM_001025081;NM_001025101;NM_001025090;NM_002385	3'UTR;3'UTR;3'UTR;3'UTR;3'UTR	chr18:74691262-74691466	Island	ENSMMUG00000011333;ENSMMUG00000011333;ENSMMUG00000011333;ENSMMUG00000011333;ENSMMUG00000011333;ENSMMUG00000011333	ENSMMUT00000048101;ENSMMUT00000015870;ENSMMUT00000048103;ENSMMUT00000048100;ENSMMUT00000015869;ENSMMUT00000048099	3'UTR;3'UTR;3'UTR;3'UTR;3'UTR;3'UTR	Island	0:50
cg22417566	cg22417566	55773399	CCCTCACATTTATTCTCAAAACAACAAAAAAAATCAATAACAATCACACA	53646491	CCCTCGCATTTATTCTCAAAACAACGAAAAAAATCGATAACAATCACGCG	I	C	Grn	GCCGTCCATTGTCCCTCGCATTTGTTCTCAGGGCAGCGAGGGGGGTCGGTAGCAATCACG[CG]CTCTCTTCTTCATAATCACTATAATTAGCGTCATAATCTGAGCTGGGTGAGCTTGGGGCA	37	18	76323014	CGCGTGATTGCTACCGACCCCCCTCGCTGCCCTGAGAACAAATGCGAGGG	18	71917487	R								chr18:76322675-76323015	Island				Island	0:50
cg16824643	cg16824643	15668304	ATTATTTAAATACTAATAATCTTATTCATAATAATTTCAATAAACCACCA	28708331	ATTATTTAAATACTAATAATCTTATTCATAATAATTTCGATAAACCGCCG	I	C	Grn	ATCTGCTTTGTGACAATAACTCACTTTGCACCTATTAAAAGAGGGAGCATTATATGTCTG[CG]GCGGCTCATCGAAATTACCATGAACAAGATCATCAGCATTTAAATAACATGTGGGCAGTG	37	18	76462312	CGGCGGCTCATCGAAATTACCATGAACAAGATCATCAGCATTTAAATAAC	18	72052399	F								chr18:76463363-76463678	N_Shore				N_Shore	0:50
cg17945422	cg17945422	30636470	CTTAAAATTTCCTTCAACCCCRACCCAAATAACTATCCTCTTAACTCCAC			II			TTCTCTCTCGCGGGCGCCCGAGCATCGTGCTGGGACATCCGGCAGCCCCAGGCTGCGCGA[CG]TGGAGCCAAGAGGACAGCCACCTGGGTCGGGGCTGAAGGAAATCCTAAGTGACAAAATAT	37	18	76483175	TTAGGATTTCCTTCAGCCCCGACCCAGGTGGCTGTCCTCTTGGCTCCACG	18	72073258	R								chr18:76486313-76486864	N_Shelf				N_Shelf	0:50
cg03599357	cg03599357	72744416	TAAAAACTTACTTCTTACAAATAAAAAACCAAAATCTCACACTTACCTTC			II			CTTCTGCAATCTGAAGGCTTGCTTCTTACAAATAAAGGGCCAGAGTCTCACACTTGCCTT[CG]TTGGAGGGACTTAGAAGATCCTCCCCACGTCCACACCTTGTAGGAAATGCAAAACAGATC	37	18	76737392	CGAAGGCAAGTGTGAGACTCTGGCCCTTTATTTGTAAGAAGCAAGCCTTC	18	72316486	R								chr18:76737005-76741244	Island				S_Shore	0:50
cg04988994	cg04988994	49620330	CTCCTTATACCTCTAAAAATACACCTTCAAATTACCTTTAATAAAAAAAC			II			CAGATCCACCTGCGCTCGCACACAGGCGAGCGGCCCTTCAAGTGCAACATCTGCGGGAAC[CG]CTTCTCCACCAAAGGCAACCTGAAGGTGCACTTCCAGAGGCACAAGGAGAAGTACCCCCA	37	18	76753357	TCCTTGTGCCTCTGGAAGTGCACCTTCAGGTTGCCTTTGGTGGAGAAGCG	18	72332658	R					SALL3	NM_171999	Body	chr18:76751939-76755549	Island	SALL3;SALL3	ENSMMUT00000000418;ENSMMUT00000000419	Body;Body	Island	0:50
cg02507889	cg02507889	49659335	AACAAAAAACTTACCACAAACACCACACACAATACTAAAACACTTACCCC			II			CCTGGCCGCGCGGGCATCAAGGAGGAGGCGCCCTTCAGCCTGCTGTTCCTGAGCAGGGAG[CG]GGGTAAGTGTCCCAGCACTGTGTGTGGTGTCTGTGGCAAGCCTTTTGCTTGCAAGAGCGC	37	18	76754902	CGGGGTAAGTGTCCCAGCACTGTGTGTGGTGTCTGTGGCAAGCCTTTTGC	18	72334203	F					SALL3	NM_171999	Body	chr18:76751939-76755549	Island	SALL3;SALL3	ENSMMUT00000000418;ENSMMUT00000000419	Body;Body	Island	0:50
cg08182407	cg08182407	12627386	ATCCCAACACTATATATAATATCTATAACAAACCTTTTACTTACAAAAAC			II			GCGGGGTAAGTGTCCCAGCACTGTGTGTGGTGTCTGTGGCAAGCCTTTTGCTTGCAAGAG[CG]CGTTGGAAATCCACTACCGCAGCCATACTAAGGAGCGGCCATTCGTCTGCGCGCTCTGCA	37	18	76754961	TCCCAGCACTGTGTGTGGTGTCTGTGGCAAGCCTTTTGCTTGCAAGAGCG	18	72334262	F					SALL3	NM_171999	Body	chr18:76751939-76755549	Island	SALL3;SALL3	ENSMMUT00000000418;ENSMMUT00000000419	Body;Body	Island	0:50
cg23983671	cg23983671	25743327	AAAAAAATCTTCCCACACAACTAACAATTATACTACTTAAACATCCAACA	73759453	AAAAAAATCTTCCCGCACGACTAACAATTATACTACTTAAACGTCCGACG	I	C	Grn	CCCGCCGGGCCTCAGACAGTGATGGGCCCGGGCCTGGCGCCCATGCTGGCCCCCCCACCG[CG]CCGGACGCCCAAGCAGCACAACTGCCAGTCGTGCGGGAAGACCTTCTCCTCGGCCAGCGC	37	18	76755310	CGCCGGACGCCCAAGCAGCACAACTGCCAGTCGTGCGGGAAGACCTTCTC	18	72334611	F					SALL3	NM_171999	Body	chr18:76751939-76755549	Island	SALL3;SALL3	ENSMMUT00000000418;ENSMMUT00000000419	Body;Body	Island	0:50
cg03586564	cg03586564	54719338	TAACAACCCTTATCATCTATTTAAACTAAAACTTTTTACTAAACTATCCC			II			TAGGACAGCAGCAGTGAGCCTCCATCCCTGCAGGGCCCGCGGCCTGGGGCCACCAGCAGG[CG]GGACAGTTTAGCAAAAAGTTTTAGTCTAAACAGATGATAAGGGCTGTCATTTGTGTATAA	37	18	77158676	GACAGCCCTTATCATCTGTTTAGACTAAAACTTTTTGCTAAACTGTCCCG	18	72702817	R					NFATC1;NFATC1;NFATC1	NM_006162;NM_172388;NM_172390	Body;5'UTR;Body	chr18:77153292-77160759	Island				S_Shore	0:50
cg19482885	cg19482885	66735492	ACAACTAATTTTTTAAATCCTTCTCTAAAAACRAAACCAAAATACRTCCC			II			AAGGGCATCTCGTTATATGGACAGCCTGGGGCCCCTTGCCCCAGCATTCCCCTCCCCACC[CG]GGACGCACCCTGGCCCCGCTTCTAGAGAAGGACCCAAAAAATCAGCTGTTTCCGCCAGTT	37	18	77291035	CAGCTGATTTTTTGGGTCCTTCTCTAGAAGCGGGGCCAGGGTGCGTCCCG	18	72829335	R								chr18:77292133-77292556	N_Shore				S_Shelf	0:50
cg18143566	cg18143566	28675340	TAAAACTTATAAAAACTTTTAAATCAAAATCCCTTATTTACAATCCAAAC			II			AAAGTTTGGCTCAGCTCCGCTTCCACTCGCCGGCATCTGTGCCCCAGCGAAACTTGCCAA[CG]TCTGGACTGTAAATAAGGGACTTTGACCTAAAAGTTTTTACAAGCTTTAAAGTTTCAGTA	37	18	77398897	CGTCTGGACTGTAAATAAGGGACTTTGACCTAAAAGTTTTTACAAGCTTT	18	72935912	F								chr18:77397556-77398898	Island	ENSMMUG00000032487	ENSMMUT00000018790	TSS1500	S_Shore	0:50
cg10436594	cg10436594	28608463	TAACTCCACCCCATTCCATACAAATAAAATCAAAACTATAATAAATCCAC			II			GGAGCTGCCACTAGCTCCACCCCATTCCATGCAAATGAAGTCAAAGCTGTGGTGAGTCCA[CG]TGATTAGTCACATGGTTGATGACACACTCTCCCCACCCCTTTAGTGACGTCATTGCCCAC	37	18	77866843	CGTGGACTCACCACAGCTTTGACTTCATTTGCATGGAATGGGGTGGAGCT	18	73355954	R					ADNP2	NM_014913	TSS200							0:50
cg25827309	cg25827309	24763338	ATTATAATCAACCTCRCCCAAAATCAACRTCAATAACAAACTAAACTTCC			II			TATCCATAGTGGTTGTGGTCAGCCTCGCCCAGGGTCAACGTCAGTGACAGGCTGGGCTTC[CG]TTCCAGCTCCTCCTCCTTCAGACAGTGCTGTGGGGGTCGGGCTTTGAAGAAGTCTGAGAT	37	19	281467	CGGAAGCCCAGCCTGTCACTGACGTTGACCCTGGGCGAGGCTGACCACAA	19	16341	R					PPAP2C;PPAP2C;PPAP2C	NM_177543;NM_177526;NM_003712	Body;Body;Body							0:50
cg02935627	cg02935627	61607504	ATCAAAAATCACAAAAACCATACAACAAAAATAAATCTTCATACTACTCA	74655308	GTCGAAAATCGCGAAAACCATACAACGAAAATAAATCTTCGTACTACTCG	I	A	Red	GGAGGGTCCCCCCAACACCCGGGTCCCCAAGGCTCTTACCGACCAGTAAGCACAGCACGT[CG]AGCAGCACGAAGACCCACCTCCGCTGCATGGTCCCCGCGACCCCCGACGCCGGTCCCAGC	37	19	291306	CGAGCAGCACGAAGACCCACCTCCGCTGCATGGTCCCCGCGACCCCCGAC	19	27962	F					PPAP2C;PPAP2C;PPAP2C	NM_177526;NM_003712;NM_177543	5'UTR;1stExon;TSS200	chr19:290594-292249	Island				Island	0:50
cg12272837	cg12272837	46746321	AAAACCAACATCAAAAATCACAAAAACCATACAACAAAAATAAATCTTCA	27759342	AAAACCGACGTCGAAAATCGCGAAAACCATACAACGAAAATAAATCTTCG	I	T	Red	CCCCAACACCCGGGTCCCCAAGGCTCTTACCGACCAGTAAGCACAGCACGTCGAGCAGCA[CG]AAGACCCACCTCCGCTGCATGGTCCCCGCGACCCCCGACGCCGGTCCCAGCGCGTCCCGT	37	19	291315	GGGACCGGCGTCGGGGGTCGCGGGGACCATGCAGCGGAGGTGGGTCTTCG	19	27971	R					PPAP2C;PPAP2C;PPAP2C	NM_177526;NM_003712;NM_177543	5'UTR;1stExon;TSS200	chr19:290594-292249	Island				Island	0:50
cg23309595	cg23309595	37720308	ATATATAACTCTATACCCCACRAAATTAACACTAAATAACAACTACCCAC			II			CGGACAGCGAGGTATATGGCTCTGTGCCCCACGGGGTTGGCACTGAGTAGCAGCTGCCCA[CG]ACCCCCAGGGCTGGGGCAGCCCGCGGCCCTGCCGGGTGTGGAGAGACAGAGCCAAGCAGG	37	19	306192	TATATGGCTCTGTGCCCCACGGGGTTGGCACTGAGTAGCAGCTGCCCACG	19	40292	F					MIER2	NM_017550	3'UTR	chr19:306214-306681	N_Shore				Island	0:50
cg13579112	cg13579112	16777355	CTTAAAACTACTACCCTTATTCACCACCTTAATCCTAAAAACCAATTTCC			II			AGCGTGTCCCGCTTGAGGCTGCTGCCCTTGTTCACCACCTTGATCCTGAGGGCCAGTTTC[CG]GACGCTGGCGGGCCCCAGGCCGTCGAAGAAGAAATCCTCGTTGAAGACGGGGCGGCGGCT	37	19	407205	TTGAGGCTGCTGCCCTTGTTCACCACCTTGATCCTGAGGGCCAGTTTCCG	19	141206	F					C2CD4C	NM_001136263	Body	chr19:407011-409511	Island	C2CD4C	ENSMMUT00000000713	Body	Island	0:50
cg18599400	cg18599400	74760496	RAACAACTACCAAAACCAACRAAAATAATAAAAACCCCAAAAAAACTAAC			II			CCGAGGACCCTGTGTCGCTCTCCCCGCCACTGAAGTAGCGGCCGGGGCTCATGAGGGCCC[CG]CCAGCCTCCCTGGGGCCCCCATCACCCCCGTTGGCCTTGGCAGCTGCCCGGCGGCGCCCG	37	19	407758	GGCAGCTGCCAAGGCCAACGGGGGTGATGGGGGCCCCAGGGAGGCTGGCG	19	141759	R					C2CD4C	NM_001136263	Body	chr19:407011-409511	Island	C2CD4C	ENSMMUT00000000713	Body	Island	0:50
cg08840018	cg08840018	41701464	ACAAATAATAATCRATCAAATAACTAATACTCTCAAACAACACRTCCTTC			II			CTGCCCGTTCTGCAGGTGGTGGTCGATCAGGTGGCTGATGCTCTCAAACAGCACGTCCTT[CG]TCCGTACCTGCGGGACAGAGACCTCGGCATCAGCTCCCGGGAGCCCGCCTGGACCCGTGG	37	19	419048	CAGGTGGTGGTCGATCAGGTGGCTGATGCTCTCAAACAGCACGTCCTTCG	19	152464	F					SHC2	NM_012435	Body	chr19:418898-419191	Island	SHC2;SHC2;SHC2	ENSMMUT00000000714;ENSMMUT00000038945;ENSMMUT00000038946	Body;Body;Body	Island	0:50
cg22913585	cg22913585	37643476	AAAATAATACTAACCACATACTAATAATAAATAACATAAATATAAACACA	14623463	AAAATAATACTAACCGCGTACTAATAATAAATAACGTAAATATAAACGCG	I	A	Red	TTTGAAGGGCAGGGTCCCAACGACACCTGCTCCCAGCTCTGGGACGGCGCCCGGCTGGAC[CG]CGTCCACATCCACGCCACCTACCACCAGCACGCGGCCAGCACCATCTCCATCGACACGCT	37	19	577938	CGCGTCCACATCCACGCCACCTACCACCAGCACGCGGCCAGCACCATCTC	19	307470	F	rs71335258				BSG;BSG;BSG	NM_198589;NM_198591;NM_001728	Body;Body;Body	chr19:577755-578441	Island	BSG	ENSMMUT00000026339	Body	Island	0:50
cg02100397	cg02100397	65627387	AACAAATAAAATCCRAATTACCTAACCAAAAAAACTAACRCAAACACRTC			II			CGCACGGTCCGGACAGGTGGGATCCGAGTTACCTGGCCAAGGGGGCTGACGCAGACACGT[CG]CGGGACACAGTGAAGAGTGTGGTGCAGAGCGGAGGGCGGGAGTCTTTGGAGAACAGGTAG	37	19	646890	ACAGGTGGGATCCGAGTTACCTGGCCAAGGGGGCTGACGCAGACACGTCG	19	387744	F								chr19:645890-648623	Island				Island	0:50
cg27297221	cg27297221	60767381	ACCAACAAACACAAAACAATCTCCACAAAACAACAATAACAAAAATACCA	10807340	ACCGACAAACGCGAAACGATCTCCACGAAACAACAATAACAAAAATACCG	I	T	Red	GGCCCGGGCCTCACCGGCAGGCGCGGGACGATCTCCACGGAGCAGCAGTGGCAGAAGTAC[CG]TCCGGGATGCGGCGACGCCTCGGCCATGGCCGCCGCCACCTACTCCGCGCCGCCCGCCCC	37	19	663093	CGGTACTTCTGCCACTGCTGCTCCGTGGAGATCGTCCCGCGCCTGCCGGT	19	403440	R					RNF126	NM_194460	1stExon	chr19:662284-663337	Island	RNF126	ENSMMUT00000012124	1stExon	Island	0:50
cg17474489	cg17474489	40783445	TACAAAACAAAAACAAAAACACCATCCCAAATCAAAATCAATCAAAATCA	67733493	TACAAAACGAAAACGAAAACGCCGTCCCAAATCAAAATCAATCGAAATCG	I	A	Red	CTCGGCCCCACCGGTCCCGCGCCCGGACCCTGAGCCCTGCCCCTGGGAACCCGAGGGCCC[CG]ACTCCGACTGACCCTGACCTGGGACGGCGCCCCCGCCTCCGCCCTGCAGAAGGGGCGCAG	37	19	680130	TGCAGGGCGGAGGCGGGGGCGCCGTCCCAGGTCAGGGTCAGTCGGAGTCG	19	426242	R					FSTL3	NM_005860	Body	chr19:679786-680728	Island	FSTL3	ENSMMUT00000030333	Body	Island	0:50
cg15195495	cg15195495	37612344	TATTATTACCRCAAAACTCCTAACCRAAACTAAAAAACACAAAACAAAAC			II			GGCCACAGTCGTGCGTCGTGGACCAGACGGGCAGCGCCCACTGCGTGGTGTGTCGAGCGG[CG]CCCTGCCCTGTGCCCTCCAGCCCCGGCCAGGAGCTTTGCGGCAACAACAACGTCACCTAC	37	19	681420	GTTGTTGCCGCAAAGCTCCTGGCCGGGGCTGGAGGGCACAGGGCAGGGCG	19	427912	R					FSTL3	NM_005860	Body	chr19:681345-681576	Island	FSTL3	ENSMMUT00000030333	Body	Island	0:50
cg15488009	cg15488009	29794458	AACACAAAAAAATATAAATAACATTATTATTACCACAAAACTCCTAACCA	33809421	AACACGAAAAAATATAAATAACGTTATTATTACCGCAAAACTCCTAACCG	I	A	Red	GACGGGCAGCGCCCACTGCGTGGTGTGTCGAGCGGCGCCCTGCCCTGTGCCCTCCAGCCC[CG]GCCAGGAGCTTTGCGGCAACAACAACGTCACCTACATCTCCTCGTGCCACATGCGCCAGG	37	19	681445	GGCACGAGGAGATGTAGGTGACGTTGTTGTTGCCGCAAAGCTCCTGGCCG	19	427937	R					FSTL3	NM_005860	Body	chr19:681345-681576	Island	FSTL3	ENSMMUT00000030333	Body	Island	0:50
cg06879406	cg06879406	29788507	AAAACCAACCCAACAACTCCAAATTATAAACTCACAAAATAACAAAAACA	42731465	AAAACCGACCCAACGACTCCGAATTATAAACTCACAAAATAACGAAAACG	I	C	Grn	TCCCCGCCCCCTGGCTGCAGCGGGAGCCAATGGGCAGCGCGCGCGGGGGACGTGTGCGGG[CG]TCTCCGCCATTTTGTGAGTCTATAACTCGGAGCCGTTGGGTCGGTTCCTGCTATTCCGGC	37	19	797398	GGAACCGACCCAACGGCTCCGAGTTATAGACTCACAAAATGGCGGAGACG	19	532460	R	rs60599411				PTBP1;PTBP1;PTBP1;PTBP1;PTBP1;PTBP1;PTBP1;PTBP1	NM_175847;NM_002819;NM_031990;NM_031990;NM_175847;NM_031991;NM_031991;NM_002819	5'UTR;5'UTR;5'UTR;1stExon;1stExon;1stExon;5'UTR;1stExon	chr19:796506-798936	Island	PTBP1	ENSMMUT00000023102	TSS200	Island	0:50
cg25536300	cg25536300	53680402	TTATAAATCTATAACTCAAAACCATTAAATCAATTCCTACTATTCCAACA	65682449	TTATAAATCTATAACTCGAAACCGTTAAATCGATTCCTACTATTCCGACG	I	C	Grn	GTCTCCGCCATTTTGTGAGTCTATAACTCGGAGCCGTTGGGTCGGTTCCTGCTATTCCGG[CG]CCTCCACTCCGTCCCCCGCGGGTCTGCTCTGTGTGCCATGGACGGGTGAGTCGCACGTCG	37	19	797459	CGCCGGAATAGCAGGAACCGACCCAACGGCTCCGAGTTATAGACTCACAA	19	532521	R	rs60599411			TRUE	PTBP1;PTBP1;PTBP1;PTBP1;PTBP1;PTBP1;PTBP1;PTBP1	NM_175847;NM_002819;NM_031990;NM_031990;NM_175847;NM_031991;NM_031991;NM_002819	5'UTR;5'UTR;5'UTR;1stExon;1stExon;1stExon;5'UTR;1stExon	chr19:796506-798936	Island	PTBP1	ENSMMUT00000023102	1stExon	Island	0:50
cg07859478	cg07859478	66665375	ACATACACATAATTTATCACCCTACATACTTTTCAAAATTAAACCTATCA	34701476	ACGTACGCATAATTTATCGCCCTACATACTTTTCAAAATTAAACCTATCG	I	A	Red	GGTCCCGTAGATACGTACGCATGGTTTATCGCCCTGCATGCTTTTCAGAGTTAGACCTGT[CG]GTGGCATATGCCACCGTGGCCACCCGCTGGCAGCTTACCTGTCCTGGATGCTATGACTTT	37	19	808116	ACGTACGCATGGTTTATCGCCCTGCATGCTTTTCAGAGTTAGACCTGTCG	19	543515	F					PTBP1;PTBP1;PTBP1;PTBP1	NM_031990;NM_175847;NM_031991;NM_002819	Body;Body;Body;Body	chr19:808004-808834	Island	PTBP1;PTBP1;PTBP1	ENSMMUT00000023103;ENSMMUT00000023106;ENSMMUT00000023107	Body;Body;Body	Island	0:50
cg26540925	cg26540925	55606506	ACCATACAAAACAACAACTTACAAAACAAAACCTTCATAACCAAAATCCA	61644418	ACCGTACAAAACGACAACTTACAAAACGAAACCTTCATAACCAAAATCCG	I	A	Red	CACACGCGGGTCACCGTGCAGGGCGACAGCTTGCAGAGCGAGGCCTTCATGGCCAGGATC[CG]GGTGGAGAGGACCTGAGGGCAGGAAGCCAGGTCACCCCAAGGGGCCGGAGCAGAGGCGCC	37	19	875441	ACCGTGCAGGGCGACAGCTTGCAGAGCGAGGCCTTCATGGCCAGGATCCG	19	613086	F					MED16	NM_005481	Body	chr19:875214-875420	S_Shore	MED16	ENSMMUT00000013512	Body		0:50
cg02796278	cg02796278	67792434	CAACACATCACCCATACAATTCTACAAAATATACATAAACATAATAAACA	28660449	CAACGCGTCGCCCGTACAATTCTACAAAATATACGTAAACGTAATAAACG	I	A	Red	GGTCGGTGGTGCAGCGCATGAACAGGGAGGGCAGGATCTCCGTGTCGATACGGCACTTCT[CG]CTCACCACGCTCACGCACACCTTGTAGAACTGCACGGGCGACGCGCTGCTGCCGTCCGCC	37	19	885898	CGCTCACCACGCTCACGCACACCTTGTAGAACTGCACGGGCGACGCGCTG	19	622638	F					MED16	NM_005481	Body	chr19:885746-886200	Island	MED16	ENSMMUT00000013512	Body	Island	0:50
cg08018103	cg08018103	64697414	AAAAAATAACAAACACCCAAAAACAAACAAAAACAAAACCTAAAACTACA	15721382	AAAAAATAACGAACGCCCGAAAACGAACAAAAACGAAACCTAAAACTACG	I	C	Grn	ACCGGGCCGGGCAGGAAGTGACGGGCGCCCGGAGGCGGGCAGGGGCGGGGCCTGGGGCTG[CG]CGGCGGGGCGGGGGCGCCCACCTCCCGGCTGCCGGGAACGAACGCGGAAACCCAGGCGCG	37	19	913261	AGGAAGTGACGGGCGCCCGGAGGCGGGCAGGGGCGGGGCCTGGGGCTGCG	19	651976	F					C19orf22	NM_138774	TSS200	chr19:913135-913715	Island	R3HDM4	ENSMMUT00000013519	TSS200	Island	0:50
cg18497550	cg18497550	65707421	AATAACATAAATAACCAACAAATTCCCCACCAAACCCAACAACATCAACA	17685434	AATAACGTAAATAACCAACGAATTCCCCACCAAACCCAACAACATCAACG	I	C	Grn	ACGGCCCAGTCCCTTCGCCGCGGGCCGTGGACGCCTGGCTCGTGCCGCTCTTCTTCGCGG[CG]CTGATGCTGCTGGGCCTGGTGGGGAACTCGCTGGTCATCTACGTCATCTGCCGCCACAAG	37	19	917654	GATGACGTAGATGACCAGCGAGTTCCCCACCAGGCCCAGCAGCATCAGCG	19	656942	R			TRUE		KISS1R	NM_032551	1stExon	chr19:917034-920787	Island	KISS1R	ENSMMUT00000013521	1stExon	Island	0:50
cg09717545	cg09717545	37699409	AATACTACTAAACCTAATAAAAAACTCRCTAATCATCTACRTCATCTACC			II			TTCGCGGCGCTGATGCTGCTGGGCCTGGTGGGGAACTCGCTGGTCATCTACGTCATCTGC[CG]CCACAAGCCGATGCGGACCGTGACCAACTTCTACATCGGTGAGTGCGGGCGCTGCGCCGC	37	19	917707	ATGCTGCTGGGCCTGGTGGGGAACTCGCTGGTCATCTACGTCATCTGCCG	19	656995	F				TRUE	KISS1R	NM_032551	1stExon	chr19:917034-920787	Island	KISS1R	ENSMMUT00000013521	1stExon	Island	0:50
cg22666438	cg22666438	22732496	AAACCCCTAAACTATACTCACCTACCCAAATACTAAAACTAACAACCAAC			II			ACCGCTGGTACGTGACGGTGTTCCCGTTGCGCGCCCTGCACCGCCGCACGCCCCGCCTGG[CG]CTGGCTGTCAGCCTCAGCATCTGGGTAGGTGAGTACAGCTCAGGGGCCTCACGGGAGAAG	37	19	919596	GGCCCCTGAGCTGTACTCACCTACCCAGATGCTGAGGCTGACAGCCAGCG	19	658921	R					KISS1R	NM_032551	Body	chr19:917034-920787	Island	KISS1R	ENSMMUT00000013521	Body	Island	0:50
cg15200412	cg15200412	54650408	AAAAATAACCACCCAAACCAAAAAACCCCCAAAACCACAATACAAATCCA	58739307	AAAAATAACCACCCGAACCAAAAAACCCCCAAAACCGCAATACAAATCCG	I	T	Red	CCGACCCCTCCAGGATTCCGGCGCCCAGGCACGTCTGGTCTCACCACGCGCTCCCCATCA[CG]GACCTGCACTGCGGCTTTGGGGGCCCCCTGGCCCGGGTGGCCACCTCCTCACTGGACCAG	37	19	990294	CGGACCTGCACTGCGGCTTTGGGGGCCCCCTGGCCCGGGTGGCCACCTCC	19	737623	F					WDR18	NM_024100	Body	chr19:990183-990413	Island	WDR18;WDR18	ENSMMUT00000038936;ENSMMUT00000003763	Body;Body	Island	0:50
cg07919775	cg07919775	52690328	ACAAAACACCAAAAAAATCTTCAAAAAACACAAATAAAAACATAAAAACA	56705499	ACAAAACGCCGAAAAAATCTTCAAAAAACACAAATAAAAACGTAAAAACG	I	A	Red	CTTCCACCCAGAGCAGGACGCCGGGAAGGTCTTCAAAGGGCACAGGTGGGGACGTGGGAA[CG]GGGCGGGGGCTCCCAGGCACGTCCTGTCTGGCACGTCCCAGGTGACCCCTGTCTGTCTGT	37	19	991161	GCAGGACGCCGGGAAGGTCTTCAAAGGGCACAGGTGGGGACGTGGGAACG	19	738475	F					WDR18	NM_024100	Body	chr19:991003-991386	Island	WDR18;WDR18	ENSMMUT00000038936;ENSMMUT00000003763	Body;Body	Island	0:50
cg01324452	cg01324452	40744392	AAAAAAACRATAACCATATTCATCTCCAACATCTACAACAAATCCACTAC			II			GGGGCGCTGCGGGGAAGGCGATGGCCATGTTCATCTCCAGCATCTGCAGCAGGTCCACTG[CG]GGCACAGGGCGGCGGGCGCCCGGTGAGGGCCTGGAGGACGCCCGCCCCGCCCTGCGCCGG	37	19	1011666	GGAAGGCGATGGCCATGTTCATCTCCAGCATCTGCAGCAGGTCCACTGCG	19	757304	F					C19orf6;C19orf6	NM_033420;NM_001033026	Body;Body	chr19:1007551-1012222	Island	TMEM259	ENSMMUT00000019062	Body	Island	0:50
cg05372495	cg05372495	37758384	TCATAATACACAAACCAACCTACAAACACCTACAACAAAAAAAACAAACA	34749464	TCATAATACGCAAACCGACCTACAAACACCTACAACGAAAAAAACAAACG	I	C	Grn	CGTCTGGGACTCTCATGGTACGCAGACCGGCCTGCAGGCACCTACAGCGGAGGGAACAAA[CG]CAAGCTGGCGACGGCCCTGGCGCTGGTTGGGGACCCAGCCGTGGTGTTTCTGGTGCGTGG	37	19	1063624	TCATGGTACGCAGACCGGCCTGCAGGCACCTACAGCGGAGGGAACAAACG	19	810289	F					ABCA7	NM_019112	Body	chr19:1063544-1064265	Island	ABCA7	ENSMMUT00000021458	Body	Island	0:50
cg10653926	cg10653926	16615489	CAAAAAACAAATAAAAATAACTCAACAAAAAACAAAACTATCAACAACCA	54611348	CAAAAAACAAATAAAAATAACTCGACAAAAAACAAAACTATCAACGACCG	I	C	Grn	GCGGCGGAGGTGCTGGGACCCAGCGGCCTGCAGGCCGGCAGTTCCGTTTTCTCCTCCACG[CG]GCCGCTGACAGCCCTGCTTCCTGCCGAGTTATTTTCATCTGCTTCCTGTTTGTCCCTGGC	37	19	1069320	CGGCCGCTGACAGCCCTGCTTCCTGCCGAGTTATTTTCATCTGCTTCCTG	19	815965	F					HMHA1	NM_012292	Body	chr19:1070985-1071812	N_Shore	HMHA1	ENSMMUT00000021454	Body	S_Shore	0:50
cg06679209	cg06679209	62716305	AAAAACACTACTAAAAAAATACTACTATCCACTTCACCCATAAAAAACTC			II			AGGGAGCGTGGGGGGCCCGGGTGTCTCTCGATGGTGACCTCGCTGGCCCTGCAGAGTGTC[CG]AGTTCCTCATGGGTGAAGTGGACAGCAGCACCCTCCTAGCAGTGCCTCCTGGGGACTCGA	37	19	1073679	GAGGCACTGCTAGGAGGGTGCTGCTGTCCACTTCACCCATGAGGAACTCG	19	820594	R					HMHA1	NM_012292	Body	chr19:1074726-1075071	N_Shore	HMHA1;GPX4	ENSMMUT00000021454;ENSMMUT00000038932	Body;Body	N_Shore	0:50
cg02753354	cg02753354	31617395	CATAATACAAACRATAAACACCTTACAAACCCAAACCTTCATACAAATAC			II			TTCGGCCACAGCATGGTGCAGGCGGTGGGCACCTTGCAGACCCAGACCTTCATGCAGGTG[CG]TGGTGCCCGGGAGGGCGGGCTGGGCGGGGGTGTCACCGGGGTACCCACTCACGGCCCGTC	37	19	1074727	CGCACCTGCATGAAGGTCTGGGTCTGCAAGGTGCCCACCGCCTGCACCAT	19	821618	R					HMHA1	NM_012292	Body	chr19:1074726-1075071	Island	HMHA1;GPX4	ENSMMUT00000021454;ENSMMUT00000038932	Body;Body	Island	0:50
cg13675871	cg13675871	51652458	AACAAAAACACCAAATTCACAAATCATAACCACTCTCAATCTCAAACTCA	64694502	AACGAAAACACCAAATTCACAAATCATAACCGCTCTCGATCTCAAACTCG	I	A	Red	TTTCTCCAGCCGGGCGAGGACACCAGGTTCACAAGTCATGGCCGCTCTCGATCTCAGACT[CG]GACAGTGGGCTGGACCCCGGCCCTGGCGCAGGTGAGGGAGGCTCTCTGGCGGGCTGGGGT	37	19	1080514	GGCGAGGACACCAGGTTCACAAGTCATGGCCGCTCTCGATCTCAGACTCG	19	827323	F					HMHA1	NM_012292	Body	chr19:1079682-1081937	Island	HMHA1;GPX4	ENSMMUT00000021454;ENSMMUT00000038932	Body;Body	Island	0:50
cg16681873	cg16681873	73665365	AACAACTCCTACTACAAAAACTACTCCAAAATATACTTAAAAACCATATC			II			TGATGTTGATGAGCAGCTCCTGCTGCAGAAACTGCTCCAGGATGTACTTGGGGGCCATGT[CG]ACCAGGGACTGGAAGAGAGCGGCTCTAAGGCACGGCCCGGAGGGGCCCAGACAACCCCAA	37	19	1090978	GCAGCTCCTGCTGCAGAAACTGCTCCAGGATGTACTTGGGGGCCATGTCG	19	837579	F					POLR2E	NM_002695	Body	chr19:1093223-1093452	N_Shelf	GPX4;POLR2E	ENSMMUT00000038932;ENSMMUT00000019549	Body;Body	N_Shelf	0:50
cg19927065	cg19927065	19768308	ATAAACAAAAACCAAACAATAACCAAAATCATCCTAAAAAACCACCTACA	63777365	GTAAACAAAAACCGAACGATAACCGAAATCATCCTAAAAAACCACCTACG	I	C	Grn	CACCCCCGCTCCCGCCCCCTGCCCCAGGCAGGGCCTCACCACAATGCTTTCTTCCGGCCG[CG]CAGGTGGTTCTCCAGGATGACTCCGGCCACCGTCCGGCCTTTGCCCACGCCGGCCCCATC	37	19	1122678	GTGGGCAAAGGCCGGACGGTGGCCGGAGTCATCCTGGAGAACCACCTGCG	19	874289	R					SBNO2;SBNO2	NM_001100122;NM_014963	Body;Body	chr19:1122475-1123287	Island	SBNO2;SBNO2	ENSMMUT00000038931;ENSMMUT00000015231	Body;Body	Island	0:50
cg03178838	cg03178838	16778352	CAACACCTACTTCCTCTAAAACCAAAACTAACTTTCAAAAAATAATACCA	21661409	CGACGCCTACTTCCTCTAAAACCGAAACTAACTTTCAAAAAATAATACCG	I	A	Red	AGTCACCGCCGCCGGCGCCTACTTCCTCTAAGGCCGGGGCTGACTTTCAGGAAATGATGC[CG]GCCCCGTAAGTCAGGGCAATTACCGGCAGTGCGAGGAGAATTACTGTACGGGGCGGATCT	37	19	1132339	CGGCGCCTACTTCCTCTAAGGCCGGGGCTGACTTTCAGGAAATGATGCCG	19	884660	F					SBNO2;SBNO2	NM_014963;NM_001100122	Body;TSS200			SBNO2;SBNO2	ENSMMUT00000038931;ENSMMUT00000015231	TSS1500;Body	Island	0:50
cg23885932	cg23885932	22625414	AACCAACATCATTTCCTAAAAATCAACCCCAACCTTAAAAAAAATAAACA	56790361	AACCGACATCATTTCCTAAAAATCAACCCCGACCTTAAAAAAAATAAACG	I	C	Grn	CGGACGGGGGCGGCTCTCCGCCCGGCTGCATTTGCATGTCGGTTTAGTCACCGCCGCCGG[CG]CCTACTTCCTCTAAGGCCGGGGCTGACTTTCAGGAAATGATGCCGGCCCCGTAAGTCAGG	37	19	1132294	GGCCGGCATCATTTCCTGAAAGTCAGCCCCGGCCTTAGAGGAAGTAGGCG	19	884615	R					SBNO2;SBNO2	NM_014963;NM_001100122	Body;TSS200			SBNO2;SBNO2	ENSMMUT00000038931;ENSMMUT00000015231	TSS200;Body	Island	0:50
cg10819238	cg10819238	56710416	AAAATCCCAAAAATTTCTTCACTCCAAAACTTAACCAAAAATAACCACCA	35748442	AAAATCCCGAAAATTTCTTCACTCCAAAACTTAACCGAAAATAACCGCCG	I	C	Grn	GGAAAGCTTTCCAGGCGTCCGCCCAGCATGCTCACTGCCGAGGGCGGCAGGAAGGGGAGG[CG]GCGGCCACTCCCGGCCAAGCCCTGGAGTGAAGAAATCTCCGGGACTTCCAGTAATTGCCG	37	19	1155184	CGGCGGCCACTCCCGGCCAAGCCCTGGAGTGAAGAAATCTCCGGGACTTC	19	909613	F					SBNO2	NM_014963	5'UTR	chr19:1155020-1155305	Island	SBNO2	ENSMMUT00000015231	TSS1500	S_Shore	0:50
cg07843568	cg07843568	36676341	ATTTAAACATCCATAACACCAACAAAAACCCCAAAACCCAAAAAAAAACA	45678410	ATTTAAACGTCCGTAACACCGACAAAAACCCCAAAACCCAAAAAAAAACG	I	A	Red	CAGATTCATTTTATTTAAGCGTCCGTGGCACCGACAGGGACCCCAGAGCCCAGAGAGGGG[CG]GCGAGAGGCCCCAGGTCACAGCGCGGGGGGACTGGGCCGGGCTGGGCTGGGGGCGCCGCA	37	19	1254066	CGCCCCTCTCTGGGCTCTGGGGTCCCTGTCGGTGCCACGGACGCTTAAAT	19	1009579	R					MIDN	NM_177401	Body	chr19:1254024-1254454	Island	MIDN	ENSMMUT00000031085	Body	Island	0:50
cg25815753	cg25815753	23633456	AAAACAAAAAACACAACCAAAAATCTAACAACTACAACAAAACCTAAACA	54670426	AAAACGAAAAACGCAACCGAAAATCTAACGACTACGACGAAACCTAAACG	I	A	Red	TCTGCAAAGTTGGGGGCGGGAGGCGCAGCCGAGGGTCTGACGGCTGCGGCGGGGCCTGGA[CG]GAAGAGGGGGCGAGCCCCGGGGCGCCGCACGTGGACCCCCGGCACGGGCACGCTCACGTG	37	19	1261187	GGGGCGGGAGGCGCAGCCGAGGGTCTGACGGCTGCGGCGGGGCCTGGACG	19	1016696	F								chr19:1260264-1261334	Island				Island	0:50
cg12012524	cg12012524	19804507	AAAATCTTAAACCCATAAAAAATCCCAAAAACCTTATCACTAAAAACAAC			II			GCCTGGGGGAGGGGGTCTTGAGCCCATGAGGGGTCCCAGAGACCTTGTCACTGGAGACAG[CG]CCCCTGGCTACCCCCACCTCGATCCACTTGAGGGTGGAAGTGAGTCTGAGGTCAGGAGTG	37	19	1268008	GGGTCTTGAGCCCATGAGGGGTCCCAGAGACCTTGTCACTGGAGACAGCG	19	1023451	F					CIRBP;C19orf23;CIRBP;CIRBP	NM_001280;NR_027271;NR_023313;NR_023312	TSS1500;Body;TSS1500;TSS1500	chr19:1265854-1269943	Island	CIRBP;CIRBP;CIRBP;CIRBP	ENSMMUT00000031090;ENSMMUT00000031092;ENSMMUT00000038929;ENSMMUT00000038928	TSS1500;TSS1500;TSS1500;TSS1500	Island	0:50
cg13795840	cg13795840	61646336	CCCACAACRATATAAAACCCTATAAAAATCRAATTCRAATAAAAAACCAC			II			GCCAGTCCTTGCCCACAACGATGTGGAGCCCTGTGAAAGTCGGATTCGAATAAAGGGCCA[CG]TGTGCACCCAGAAAGCCGAGTCTGTGGTTCAGGGGGGTCTGTCGGCGGAGCGGGGCCACT	37	19	1274794	CGTGGCCCTTTATTCGAATCCGACTTTCACAGGGCTCCACATCGTTGTGG	19	1030579	R				TRUE	CIRBP;CIRBP;C19orf24	NR_023313;NR_023312;NM_017914	Body;Body;TSS1500	chr19:1274469-1276358	Island	CIRBP;C19orf24	ENSMMUT00000038929;ENSMMUT00000031094	3'UTR;TSS1500	Island	0:50
cg02919615	cg02919615	29804351	AAAACATAACCCTCACCATTAACCATATACAACACATAATACTCCATACA	29767462	AAAACGTAACCCTCGCCGTTAACCATATACAACACGTAATACTCCATACG	I	C	Grn	ATCAATGACTACCTGGACATCTACTGCCCGCACTATGGGGCGCCGCTGCCGCCGGCCGAG[CG]CATGGAGCACTACGTGCTGTACATGGTCAACGGCGAGGGCCACGCCTCCTGCGACCACCG	37	19	1295656	GAGGCGTGGCCCTCGCCGTTGACCATGTACAGCACGTAGTGCTCCATGCG	19	1051787	R	rs12459877				EFNA2	NM_001405	Body	chr19:1295513-1295891	Island	EFNA2	ENSMMUT00000031095	1stExon	Island	0:50
cg08643131	cg08643131	73715505	TTACATTAAAATACTCAATACCAAAAAACAAACTAACAAACAAAAACRAC			II			AGGGACTGTGCTGTATTTTATTTATGAAAAAATGCAGGCGCCTCCCTGGATACCGAGCCC[CG]TCGTTTCTGTTTGTCAGTCTGCTTTTTGGCATTGAGCATCTCAATGCAAGATTGTGGAAT	37	19	1356150	TGCATTGAGATGCTCAATGCCAAAAAGCAGACTGACAAACAGAAACGACG	19	1122972	R	rs77959206				MUM1;MUM1	NR_024247;NM_032853	TSS200;5'UTR	chr19:1354420-1355350	S_Shore	MUM1	ENSMMUT00000004304	TSS200	S_Shore	0:50
cg04604656	cg04604656	20608499	ATCTTACATTAAAATACTCAATACCAAAAAACAAACTAACAAACAAAAAC			II			GACTGTGCTGTATTTTATTTATGAAAAAATGCAGGCGCCTCCCTGGATACCGAGCCCCGT[CG]TTTCTGTTTGTCAGTCTGCTTTTTGGCATTGAGCATCTCAATGCAAGATTGTGGAATTAA	37	19	1356153	TCTTGCATTGAGATGCTCAATGCCAAAAAGCAGACTGACAAACAGAAACG	19	1122975	R	rs77959206				MUM1;MUM1	NR_024247;NM_032853	TSS200;5'UTR	chr19:1354420-1355350	S_Shore	MUM1	ENSMMUT00000004304	TSS200	S_Shore	0:50
cg22069258	cg22069258	57770442	AATAAAAAATATTAATCCTCCCCTTCAATAATTTAAATATAAAACTAACC			II			GGGAAAATGTAGGTGAGAAATGTTAGTCCTCCCCTTCAGTGATTTAGGTATGAAACTAGC[CG]TCAGAATGAGACAAGCGAGCTTCTAAAGCGATGCCGTGACCGCAGTGCCTGTGCAGTGAA	37	19	1360039	CGGCTAGTTTCATACCTAAATCACTGAAGGGGAGGACTAACATTTCTCAC	19	1126737	R					MUM1;MUM1	NR_024247;NM_032853	Body;Body	chr19:1360038-1360347	Island	MUM1	ENSMMUT00000004304	Body		0:50
cg18496271	cg18496271	20640474	CCRAAACRAATATATAATAACCAAACTAAATAACCTCRTCAACTAAACCC			II			AAACCCAGCAGCCGGGGCGAGTATGTGGTGGCCAAGCTGGATGACCTCGTCAACTGGGCC[CG]CCGGGTGAGTACTATGAGCTGTAGGCCCTCCTCGAGCGCCAGGGCCTCTCTGCACACTCA	37	19	1388932	CGGGGCGAGTATGTGGTGGCCAAGCTGGATGACCTCGTCAACTGGGCCCG	19	1155244	F					NDUFS7	NM_024407	Body	chr19:1390693-1391304	N_Shore	NDUFS7;NDUFS7	ENSMMUT00000004310;ENSMMUT00000004308	Body;Body	N_Shore	0:50
cg03437204	cg03437204	25710505	RTACATATAAAAAATCTCCCAACRCTCCATCACCRACTTACCCAAAATAC			II			GCGGCCAGCGCGTGCATATAGGGGGTCTCCCAGCGCTCCATCACCGGCTTGCCCAGGATG[CG]CAGGTGCGTGTCCGCTGCGTCGTAGGCCGCGGGCGCCGCCCCCCACGCGGGGCTGCAGTT	37	19	1401372	TGCATATAGGGGGTCTCCCAGCGCTCCATCACCGGCTTGCCCAGGATGCG	19	1167901	F					GAMT;GAMT	NM_138924;NM_000156	1stExon;1stExon	chr19:1401092-1401784	Island	GAMT;GAMT	ENSMMUT00000004312;ENSMMUT00000004313	1stExon;1stExon	Island	0:50
cg00013733	cg00013733	27704499	CRTCACTAAACATATATATCTAAATTAAATTACRACTAAAACTTAACAAC			II			TAGTTTGCCATTTGAACCTCCCTCCCCACGGTTAGGAGTGCTCCTCCTCCATGTCGGTTA[CG]CTGTTAAGTCTTAGTCGTAACTTAATTTAGACATACATGCTTAGTGACGTACTTAAGTGT	37	19	1423273	CGCTGTTAAGTCTTAGTCGTAACTTAATTTAGACATACATGCTTAGTGAC	19	1192386	F					DAZAP1;DAZAP1	NM_018959;NM_170711	Body;Body	chr19:1423752-1424006	N_Shore	DAZAP1;DAZAP1	ENSMMUT00000004314;ENSMMUT00000004315	Body;Body	S_Shore	0:50
cg02792521	cg02792521	64759330	AACTTTAAACAAAAACAAAACCACAACATACAAAAATTCCACCCCTACCA	32676425	GACTTTAAACGAAAACAAAACCACAACGTACAAAAATTCCACCCCTACCG	I	A	Red	GCCGGCGGCAGCGGCTTTGGACGAGGGCAGAACCACAACGTGCAAGGGTTCCACCCCTAC[CG]ACGCTAGCCCGCGGCGCCGCGACGTCTGCACGGCCCAGACCCAGGATTCCAAACTTGTGA	37	19	1434903	CGGTAGGGGTGGAACCCTTGCACGTTGTGGTTCTGCCCTCGTCCAAAGCC	19	1203681	R					DAZAP1;DAZAP1	NM_170711;NM_018959	3'UTR;Body	chr19:1434613-1435063	Island	DAZAP1;DAZAP1	ENSMMUT00000004314;ENSMMUT00000004315	Body;3'UTR	Island	0:50
cg07201089	cg07201089	57786314	AAAAAAACCRAATACAACAAACTCAAAAACCCCAAAAACCCCATAAAACC			II			GCGTCCCGCACCCCCACCCTGGCCGCCGAGGGGCGGGGCGCGGCGGGTCCGGGGCGGCCG[CG]GCTCCATGGGGCTCCTGGGGCTCCTGAGCCTGCTGCACTCGGCCTTCTTCGGGGACCAGG	37	19	1446280	AGAAGGCCGAGTGCAGCAGGCTCAGGAGCCCCAGGAGCCCCATGGAGCCG	19	1212702	R								chr19:1444918-1447214	Island	APC2	ENSMMUT00000004321	TSS200	N_Shore	0:50
cg22858562	cg22858562	65607449	ACAAAAAAACAAACTAATACCATAACAACAACCAATAACAACCCAAAACA	18640485	GCGAAAAAACGAACTAATACCATAACAACAACCAATAACGACCCGAAACG	I	A	Red	CGCACTCACGGCCCCTGAGCCCGCGCGGAGGCCCGACGCCCCGCGGCCGACGCCGGTCCC[CG]CCCCGGGCCGCCATTGGCTGTTGCCATGGCACCAGCCCGTCTTCCCGCGCCCTCATTGGC	37	19	1450018	CGCCCCGGGCCGCCATTGGCTGTTGCCATGGCACCAGCCCGTCTTCCCGC	19	1216229	F					APC2	NM_005883	TSS200	chr19:1450056-1450387	N_Shore	APC2	ENSMMUT00000004321	Body	Island	0:50
cg05457563	cg05457563	22671481	CCCAATTCAACCTACAATAAAAAAACTACRTAAAACRCTTCCTAAACATC			II			CCCCGAGGCCACCCAGTTCAGCCTGCAGTGGGAGAGCTACGTGAAGCGCTTCCTGGACAT[CG]CCGACTGCCGGGAGCGCTGCCGGCTGCCATCTGAGCTGGACGCAGGCAGCGTGCGCTTTA	37	19	1467029	CCAGTTCAGCCTGCAGTGGGAGAGCTACGTGAAGCGCTTCCTGGACATCG	19	1234494	F					APC2	NM_005883	Body	chr19:1465206-1471241	Island	APC2;APC2	ENSMMUT00000004321;ENSMMUT00000004323	Body;Body	Island	0:50
cg10169241	cg10169241	64738350	ATTCAACCTACAATAAAAAAACTACATAAAACACTTCCTAAACATCACCA	25676306	ATTCAACCTACAATAAAAAAACTACGTAAAACGCTTCCTAAACATCGCCG	I	A	Red	CGAGGCCACCCAGTTCAGCCTGCAGTGGGAGAGCTACGTGAAGCGCTTCCTGGACATCGC[CG]ACTGCCGGGAGCGCTGCCGGCTGCCATCTGAGCTGGACGCAGGCAGCGTGCGCTTTACCG	37	19	1467032	CGGCGATGTCCAGGAAGCGCTTCACGTAGCTCTCCCACTGCAGGCTGAAC	19	1234497	R					APC2	NM_005883	Body	chr19:1465206-1471241	Island	APC2;APC2	ENSMMUT00000004321;ENSMMUT00000004323	Body;Body	Island	0:50
cg08243434	cg08243434	45715432	AAAAAATCTTTCAAATAAAAACAACCCCAACTATATACCCCAAAACCCCA	55600437	AAAAAATCTTTCGAATAAAAACAACCCCAACTATATACCCCGAAACCCCG	I	A	Red	GAGGACGAGCGTGGAGGGTCTTTCGGGTGGGGGCAGCCCCAGCTGTGTGCCCCGAGGCCC[CG]GGAAGTGGGGACGGGCCGAGGAGGGAGCCAGGAGCACGGCCTTCCTCCTGGGTGTCTCCA	37	19	1578002	CGGGGCCTCGGGGCACACAGCTGGGGCTGCCCCCACCCGAAAGACCCTCC	19	1352266	R					MBD3	NM_003926	3'UTR	chr19:1577467-1578509	Island	ENSMMUG00000028940;MBD3	ENSMMUT00000038919;ENSMMUT00000012595	Body;3'UTR	Island	0:50
cg09174855	cg09174855	47653478	CRAAACTATCRACCRACCACAAAAATATCTTTTACTATAAATAAATAAAC			II			GCGCCGAGGCCGCCGCAGAGGCCGCTGGGAGGAGCCCGTTGAGGCCCTGCGCGGCCGGCG[CG]CTCATTCACCTATAGTAAAAGACATCCCTGTGGCCGGCCGACAGCCCCGACCTTCTGGGC	37	19	1592510	GGGGCTGTCGGCCGGCCACAGGGATGTCTTTTACTATAGGTGAATGAGCG	19	1366535	R					MBD3	NM_003926	Body	chr19:1591998-1593095	Island	ENSMMUG00000028940;MBD3	ENSMMUT00000038919;ENSMMUT00000012595	Body;Body	Island	0:50
cg20118823	cg20118823	74749348	CATCCTACAACAAACCRTACAAATCATCCTAAAACTAAAACAACAAATAC			II			TGCACCTGGGTGTGGGGAAGGGAGAGGGTGCTGGGGCAGCCCTGGCCGGGGAGCCTACCT[CG]CACCTGCTGCTCCAGCCCCAGGATGACCTGCACGGCCTGCTGCAGGATGAGCAGCTTGGT	37	19	1612208	CGCACCTGCTGCTCCAGCCCCAGGATGACCTGCACGGCCTGCTGCAGGAT	19	1384373	F					TCF3;TCF3	NM_003200;NM_001136139	Body;Body	chr19:1614308-1614599	N_Shelf	ENSMMUG00000028940;TCF3;TCF3	ENSMMUT00000038919;ENSMMUT00000012598;ENSMMUT00000012600	Body;Body;Body	S_Shore	0:50
cg13671128	cg13671128	33601482	AAAAAACCAAAAAAAACACATAACCAATAACACACAAAAACAAATACACA	74715480	AAAAAACCGAAAAAAACGCATAACCAATAACGCGCGAAAACGAATACGCG	I	T	Red	ACTTGAGGTGCATCTGGCACATGCGCCCCAGCTCCCGGAAGGCCTCGTTAATATCCCGCA[CG]CGCACCCGCTCCCGCGCGTTATTGGCCATGCGCCTCTCCCGGTCCCTCAGGTCTTTCTCC	37	19	1612344	CGCGCACCCGCTCCCGCGCGTTATTGGCCATGCGCCTCTCCCGGTCCCTC	19	1384509	F					TCF3;TCF3	NM_003200;NM_001136139	Body;Body	chr19:1614308-1614599	N_Shore	ENSMMUG00000028940;TCF3;TCF3	ENSMMUT00000038919;ENSMMUT00000012598;ENSMMUT00000012600	Body;Body;Body	S_Shore	0:50
cg27071707	cg27071707	43616399	CCAAACTAACAAAACCAAAAACTACRTACTCCCRAATCTAATTTCTTCCC			II			AAGCGCACAGACCAAACTGACAGGACCAGGGGCTGCGTGCTCCCGGGTCTGGTTTCTTCC[CG]CAAGCCCTGACGGGGGGCTTTGGGGGAGGAAACGCCCTGAGGTTGCAGCCCAGCCGCTCC	37	19	1614334	CGGGAAGAAACCAGACCCGGGAGCACGCAGCCCCTGGTCCTGTCAGTTTG	19	1386090	R					TCF3;TCF3	NM_003200;NM_001136139	Body;Body	chr19:1614308-1614599	Island	ENSMMUG00000028940;TCF3;TCF3	ENSMMUT00000038919;ENSMMUT00000012598;ENSMMUT00000012600	Body;Body;Body	N_Shore	0:50
cg11170796	cg11170796	73639302	CCATACTAAAATCCAAAAAATCACTAAACTCCTTATCTATACCCACAAAC			II			GTCCTGGCTCACCATGCTGAAGTCCAGGAGGTCACTGAGCTCCTTGTCTGTGCCCACAGG[CG]CCATCCTCTGCGGCTGGTTCATTCTCCTGGGGCCAGGGCGGGCACCTCAGGCCTGGAAAC	37	19	1650224	CGCCTGTGGGCACAGACAAGGAGCTCAGTGACCTCCTGGACTTCAGCATG	19	1433412	R				TRUE	TCF3;TCF3	NM_003200;NM_001136139	Body;1stExon	chr19:1646117-1646713	S_Shelf	ENSMMUG00000028940;TCF3;TCF3	ENSMMUT00000038919;ENSMMUT00000012598;ENSMMUT00000012600	Body;1stExon;1stExon	N_Shelf	0:50
cg21458030	cg21458030	58713381	AATTTCCAAACCTAAAATACCCRCCCTAACCCCAAAAAAATAAACCAACC			II			CATGCTGAAGTCCAGGAGGTCACTGAGCTCCTTGTCTGTGCCCACAGGCGCCATCCTCTG[CG]GCTGGTTCATTCTCCTGGGGCCAGGGCGGGCACCTCAGGCCTGGAAACCCTGCTTGGTGG	37	19	1650236	CGGCTGGTTCATTCTCCTGGGGCCAGGGCGGGCACCTCAGGCCTGGAAAC	19	1433424	F					TCF3;TCF3	NM_003200;NM_001136139	Body;1stExon	chr19:1646117-1646713	S_Shelf	ENSMMUG00000028940;TCF3;TCF3	ENSMMUT00000038919;ENSMMUT00000012598;ENSMMUT00000012600	Body;1stExon;1stExon	N_Shelf	0:50
cg12165782	cg12165782	58772341	AACTACTAACCCTTTAAAAACCTCATTTTAACACCACCTCAAAATTATCA	26765429	AACTACTAACCCTTTAAAAACCTCGTTTTAACGCCGCCTCGAAATTATCG	I	A	Red	CGGCCCGGGCGGGGCTGCTGGCCCTTTAAGAGCCTCGTTTTGGCGCCGCCTCGGGGTTAT[CG]ATCGCAGCCTTGGAAACGCGATTAGATTATCCCGGCTGGGAACGGCAGCCTGGCGGGGGC	37	19	1675947	GGCTGCTGGCCCTTTAAGAGCCTCGTTTTGGCGCCGCCTCGGGGTTATCG	19	1455756	F								chr19:1675921-1676137	Island	ENSMMUG00000028940	ENSMMUT00000038919	Body	Island	0:50
cg08091147	cg08091147	26745386	AACACAATTAAATTATCCCAACTAAAAACAACAACCTAACAAAAACCACA	44702425	AACGCGATTAAATTATCCCGACTAAAAACGACAACCTAACGAAAACCGCG	I	C	Grn	CGCAGCCTTGGAAACGCGATTAGATTATCCCGGCTGGGAACGGCAGCCTGGCGGGGGCCG[CG]CGGGGGAAGCGCGCCGCTTCTTGTAAACGGTTCCCCGAAGGGCGCTGGGCCAGGGGCCTG	37	19	1676011	CGCGGCCCCCGCCAGGCTGCCGTTCCCAGCCGGGATAATCTAATCGCGTT	19	1455820	R								chr19:1675921-1676137	Island	ENSMMUG00000028940	ENSMMUT00000038919	Body	Island	0:50
cg02648464	cg02648464	63721343	CACTTTTAAAACCAACAATAAAACATTAAACCCAAACTATTAAAAACTTC			II			ATCTCCCATGGAAGGACCCAGTTCCTGAATTGCCCCATGGGCCGCGCCGCAGGCCTGCAC[CG]AAGCTCTTAATAGCCTGGGCCTAATGTTTTATTGTTGGTTTTAAAAGTGTAATTAGTTCA	37	19	1698959	ACTTTTAAAACCAACAATAAAACATTAGGCCCAGGCTATTAAGAGCTTCG	19	1477740	R								chr19:1698698-1698960	Island	ENSMMUG00000028940	ENSMMUT00000038919	Body	Island	0:50
cg02160062	cg02160062	35672496	TATTAAACACTTTTCAAACTTCRATAATTTTTATAAATTCAATATAAACC			II			CGCCGATCGTGGGGAGGGGGCTCCTCTGCCCCAGGTCGATGGGAGCGGGGGCCCAGGCTG[CG]GTTTACACTGAATCCACAAAAATCACCGAAGCTTGAAAAGTGCTCAATAAGCCATCGATC	37	19	1718969	ATTGAGCACTTTTCAAGCTTCGGTGATTTTTGTGGATTCAGTGTAAACCG	19	1486168	R								chr19:1718830-1719154	Island	ENSMMUG00000028940	ENSMMUT00000038919	Body	Island	0:50
cg20623853	cg20623853	29738441	AAAAATCRCTTAATAAACTACTCCAAACTCACTCAAATAAATAAATACCC			II			TGGGGGAGGATGGCGGAGGCCCTTTTAAGGACCCAGTATCACCGTCCTTTCTCGGCCAGC[CG]GGCACCCACCCACCTGAGTGAGCCTGGAGCAGCCCATTAAGCGATTTTTTTCCTCCACTT	37	19	1734365	CGGGCACCCACCCACCTGAGTGAGCCTGGAGCAGCCCATTAAGCGATTTT	19	1503764	F		rs75240707						chr19:1734221-1734627	Island	ENSMMUG00000028940	ENSMMUT00000038919	Body	Island	0:50
cg22167789	cg22167789	67793507	ACTAAAACTCTAACTCCTACAACCACTTCCACATCCTACAAAAAATCTCA	40785510	GCTAAAACTCTAACTCCTACAACCACTTCCACATCCTACGAAAAATCTCG	I	C	Grn	GGGCACGCTCTCCGACCTGCTGCGCAACCCCAAGCCGTGGAGCAAGCTCAAATCCGGCCG[CG]AGACCTTCCGCAGGATGTGGAAGTGGCTGCAGGAGCCAGAGTTCCAGCGCATGTCGGCGC	37	19	1754780	GCTGGAACTCTGGCTCCTGCAGCCACTTCCACATCCTGCGGAAGGTCTCG	19	1523027	R					ONECUT3	NM_001080488	1stExon	chr19:1753216-1755606	Island	ENSMMUG00000028940	ENSMMUT00000038919	Body	N_Shelf	0:50
cg02618733	cg02618733	46759441	CCTAATAATACTTCTTAACCAAAACCACRATCAAAACCTTCTACTTAAAC			II			CAGGGTCACCACCTGGTGGTACTTCTTGACCAGGGCCACGATCAGGGCCTTCTGCTTGGG[CG]TCACGCGGCAGCAGATGACCGCCTGGCACTTGGACGCCAGGTCCACGAAGGCGCGCTCCT	37	19	1789460	CGCCCAAGCAGAAGGCCCTGATCGTGGCCCTGGTCAAGAAGTACCACCAG	19	1557456	R					ATP8B3	NM_138813	Body	chr19:1789459-1789880	Island	ENSMMUG00000028940;ATP8B3	ENSMMUT00000038919;ENSMMUT00000004031	Body;TSS1500	Island	0:50
cg15051795	cg15051795	63646350	TAATCAACCATAAAATTCCACAAAAACCACTTATAAAAAAAACCCAAACA	10699334	TAATCGACCATAAAATTCCGCAAAAACCGCTTATAAAAAAAACCCAAACG	I	A	Red	ATCTGTCTGAGGTAGTCGGCCATGAGGTTCCGCAGGGACCGCTTGTAGGGGAGGCCCAGG[CG]GTGGGGGAAGAGCACAGACGTGTCCACCACGGTGCTGTGGATGACCTGTGGGCAGCGGCA	37	19	1816298	CGCCTGGGCCTCCCCTACAAGCGGTCCCTGCGGAACCTCATGGCCGACTA	19	1582122	R					MIR1909;REXO1	NR_031730;NM_020695	TSS200;Body	chr19:1815700-1816784	Island	REXO1;ENSMMUG00000035206	ENSMMUT00000004036;ENSMMUT00000050940	Body;TSS200	Island	0:50
cg22672431	cg22672431	56728506	AAACTCCCAACCAAACTACAAAACAACAAATCACTAAAAAAAATACTACA	20765486	AAACTCCCGACCAAACTACAAAACAACGAATCGCTAAAAAAAATACTACG	I	A	Red	GGGCTGGGCGCAGGGCTCCCGGCCAGGCTGCAGGGCAGCGAGTCGCTGGGGGAGGTACTG[CG]GGCACCAGGGCGCCGGAGCAGGTCCGGGTGGAAGCCGGGGTGGCGGCGGGCGTGCTTGGC	37	19	1854549	GGGCTCCCGGCCAGGCTGCAGGGCAGCGAGTCGCTGGGGGAGGTACTGCG	19	1627593	F					KLF16	NM_031918	Body	chr19:1854468-1854863	Island				S_Shelf	0:50
cg02161471	cg02161471	70659337	CTATCCTAAACTCACCCRAACCCAACCTAAATCAAAAAATCAAATCCACC			II			GCAGCGCCCTGAGGATGCGGTGGGTGGGGACAACGCGGGAGGGCAGTGTGGGCGGGGCCG[CG]GTGGACTTGACCCTCTGACTCAGGCTGGGCCCGGGTGAGCTCAGGACAGCCTCGGAAACA	37	19	1857442	TGTCCTGAGCTCACCCGGGCCCAGCCTGAGTCAGAGGGTCAAGTCCACCG	19	1631130	R	rs10413786				KLF16	NM_031918	Body	chr19:1856725-1857443	Island				Island	0:50
cg02262775	cg02262775	31707441	ATCCACAAAAACCTATTACAACACTACCTAAAAACTCCCAACTAAACTCA	17724487	ATCCGCAAAAACCTATTACGACACTACCTAAAAACTCCCGACTAAACTCG	I	C	Grn	GAAGGTGGTCTGATCCGCAGGGACCTGTTGCGGCACTGCCTGGGAACTCCCGGCTGGGCT[CG]CTGCCCCCTCCCCCTTCCGCTGTGGCCACCGGCTTTGTTTTCCGGAAACGCACGGATCAG	37	19	1942132	ATCCGCAGGGACCTGTTGCGGCACTGCCTGGGAACTCCCGGCTGGGCTCG	19	1725228	F					CSNK1G2	NM_001319	5'UTR	chr19:1940303-1941940	S_Shore	ABHD17A	ENSMMUT00000023229	Body	S_Shore	0:50
cg06332269	cg06332269	46658500	ACAACRCCATAATACTAAAACTACTAAAACCCAACCTAAAAAACCTATTC			II			GTGCGGGAAGTACAACGCCATGGTGCTGGAGCTGCTGGGGCCCAGCCTGGAGGACCTGTT[CG]ACCTGTGCGACCGGACCTTCACGCTCAAGACGGTGCTGATGATCGCCATCCAGCTGGTGC	37	19	1978692	CAACGCCATGGTGCTGGAGCTGCTGGGGCCCAGCCTGGAGGACCTGTTCG	19	1759097	F					CSNK1G2	NM_001319	Body	chr19:1978370-1979984	Island	CSNK1G2;CSNK1G2	ENSMMUT00000009260;ENSMMUT00000009261	Body;Body	Island	0:50
cg15474272	cg15474272	30629364	CCRCTTCCAACAAATAAAAAATCRCTAAAACTACAACRAAACCAATAACC			II			CCCGAGTCCTCCACCCCCATGTCCGGACCCCCCCGCCTGCACCCCAAGCCCCACCTGATG[CG]GTCACTGGTCCCGCTGTAGCCCCAGCGACTCTCCACCTGCTGGAAGCGGTTGATGCTGCA	37	19	1987505	CGGTCACTGGTCCCGCTGTAGCCCCAGCGACTCTCCACCTGCTGGAAGCG	19	1769750	F					BTBD2	NM_017797	Body	chr19:1985880-1986198	S_Shore	BTBD2	ENSMMUT00000009257	Body	Island	0:50
cg13220129	cg13220129	41723352	CTCATACCCRAATACAAACCTACATCAACCTAATCACCAACCAAAAATAC			II			CTCAACACCGATCCCAAGGCGCTGGGTTCCCCAGGGCGCGGCGCGGGCCCACCTTGACGG[CG]TACTCCTGGCTGGTGATCAGGTTGATGCAGGTCTGCACTCGGGCATGAGCGCCCTCCCCC	37	19	2046193	TCATGCCCGAGTGCAGACCTGCATCAACCTGATCACCAGCCAGGAGTACG	19	1825854	R					MKNK2;MKNK2	NM_199054;NM_017572	Body;Body	chr19:2046074-2046437	Island	MKNK2	ENSMMUT00000015756	Body	Island	0:50
cg14223017	cg14223017	26786438	AAAAAACAACATCRACCRCATATTCRACAAAAATCTACAAAACTTAATCC			II			GGCCGAGCAGCCCCTTGGCGCGCCGGGCTCACCTCGTCCTCCTTGTGGTTACGGATGCCG[CG]GACCAAGTCCTGCAGATTCTTGTCGAACATGCGGTCGATGCTGCCCTTCACCATCTTGAG	37	19	2151266	AAGGGCAGCATCGACCGCATGTTCGACAAGAATCTGCAGGACTTGGTCCG	19	1945925	R				TRUE	AP3D1;AP3D1	NM_003938;NM_001077523	1stExon;1stExon	chr19:2150990-2151963	Island	AP3D1;AP3D1;AP3D1;AP3D1;AP3D1	ENSMMUT00000021983;ENSMMUT00000021975;ENSMMUT00000021977;ENSMMUT00000021982;ENSMMUT00000021978	1stExon;1stExon;1stExon;1stExon;1stExon	Island	0:50
cg13643356	cg13643356	63646316	ACAAATATAACACTACAAAACAATACTCCAATTCAATACCATAAAAACTC			II			GCAGGGCCTAGCACCGACAGCAGCGGTTGTTGGCTGCGCCGGGTGGCTGTGCCCGTGAGA[CG]AGCCTTCATGGCACTGAACTGGAGTATTGTTTTGCAGTGTTATATTTGTGAATAATTTTG	37	19	2202660	CGAGCCTTCATGGCACTGAACTGGAGTATTGTTTTGCAGTGTTATATTTG	19	2003308	F					DOT1L	NM_032482	Body	chr19:2199921-2200126	S_Shelf	DOT1L;DOT1L	ENSMMUT00000014111;ENSMMUT00000014110	Body;Body		0:50
cg05298026	cg05298026	18704301	CCTAACCRTTCATAAAAAACTCCRAACTCATACTACTCAAATAAAACAAC			II			GCCGCGAGCTGGAGCCTGACGCCAGCCGGCTGCACCTGGAGCTGGACTGCACCAAGTTCT[CG]CTGCCTCACTTGAGCAGCATGAGCCCGGAGCTCTCCATGAACGGCCAGGCTGCTGGCTAT	37	19	2216455	CGCTGCCTCACTTGAGCAGCATGAGCCCGGAGCTCTCCATGAACGGCCAG	19	2016681	F					DOT1L	NM_032482	Body	chr19:2216346-2216741	Island	DOT1L;DOT1L	ENSMMUT00000014111;ENSMMUT00000014110	Body;Body	Island	0:50
cg09518441	cg09518441	16631427	TATCCCCAACCAAAATTATACTAAAACAACACCTAAACCAAAACCACACA	33646313	TATCCCCGACCAAAATTATACTAAAACGACACCTAAACCAAAACCACACG	I	A	Red	ACTACACTAGGCTGTCCCCGGCCAAGATTGTGCTGAGGCGGCACCTGAGCCAGGACCACA[CG]GTGCCCGGCAGGCCGGCTGCCAGTGAGCTGCATTCGAGGTGAGTGCCCTGGTGGGGCTGG	37	19	2216725	TGTCCCCGGCCAAGATTGTGCTGAGGCGGCACCTGAGCCAGGACCACACG	19	2016951	F					DOT1L	NM_032482	Body	chr19:2216346-2216741	Island	DOT1L;DOT1L	ENSMMUT00000014111;ENSMMUT00000014110	Body;Body	Island	0:50
cg01467266	cg01467266	41782313	AAAACAACAATAACTCCCTCAAAACTAAACTTAACAAAACCCAAAACTCA	24683451	AAAACGACGATAACTCCCTCGAAACTAAACTTAACGAAACCCAAAACTCG	I	A	Red	AAGCTCTTACCAGGGGCGACGATGGCTCCCTCGGGGCTGAGCTTGGCGGGACCCAGGGCT[CG]GGCACACGTGCTTGGAGTGCTGCCTCCCCAGGGACGGCGTCTGCAGCGACAGGGTCGGGA	37	19	2252961	GGGGCGACGATGGCTCCCTCGGGGCTGAGCTTGGCGGGACCCAGGGCTCG	19	2055056	F					JSRP1	NM_144616	Body	chr19:2250560-2253959	Island	JSRP1	ENSMMUT00000000451	Body	Island	0:50
cg01859460	cg01859460	50619458	ACTTTAAAATTATAAAACCRAAACATCCCCTTATCCCCAAAAAACCCRAC			II			CAGCTTTTTGGGCTTTGAGATTGTGAGACCGGGGCATCCCCTTGTCCCCAAGAGACCCGA[CG]CTTGCTTCATGGCCTACACGTTCGAGAGAGAGTCTTCGGGAGAGGAGGAGGAGTAGGGCC	37	19	2273050	CTTTGAGATTGTGAGACCGGGGCATCCCCTTGTCCCCAAGAGACCCGACG	19	2074328	F					OAZ1	NM_004152	Body	chr19:2272701-2273246	Island	OAZ1	ENSMMUT00000025219	Body	Island	0:50
cg26472036	cg26472036	72607316	TAAAAACAAAAAAACCTACAACTCCAAACCCCACAAATAAAACACATCCA	63652355	TAAAAACAAAAAAACCTACAACTCCAAACCCCACGAATAAAACACGTCCG	I	C	Grn	CAGATTGAAGTGTGGAGACAGGGAGGCCTGCAGCTCCAGGCCCCACGGGTGGGGCACGTC[CG]CCCCGGGCTTGGGCACCTGCAAGGCAGAGGGGGTGTCGGGGCCTGGATCACTGGGCCCCC	37	19	2276471	TGGAGACAGGGAGGCCTGCAGCTCCAGGCCCCACGGGTGGGGCACGTCCG	19	2077435	F					C19orf35	NM_198532	Body	chr19:2275711-2276372	S_Shore	C19orf35	ENSMMUT00000025220	Body	S_Shore	0:50
cg03079761	cg03079761	12780510	TTCAACCCACTCCTCAACCTTATACTAAACAACACCATTAAATACATACA	12799332	TTCGACCCACTCCTCAACCTTATACTAAACGACACCATTAAATACATACG	I	A	Red	CCCCTCACCCCACTATCCCCCTCGTCCCGCTGCCTGCCTCGGCCGCCACCCCACTCACCT[CG]CATGTACTCAATGGTGCCGTCCAGCACAAGGTTGAGGAGTGGGTCGAAGCCCTTCAGGAT	37	19	2324126	CGCATGTACTCAATGGTGCCGTCCAGCACAAGGTTGAGGAGTGGGTCGAA	19	2128250	F					LSM7	NM_016199	Body	chr19:2323912-2324127	Island	LSM7	ENSMMUT00000000660	Body	N_Shelf	0:50
cg25533220	cg25533220	59743438	ACTTAAACAAATCCAAAATACTCTCCTTTTTCTTCTTCTCCTTATCCTAC			II			CTTGTCGATGTACTTGGACAAGTCCAAGATGCTCTCCTTTTTCTTCTTCTCCTTATCCTG[CG]GGGAAAGCAGAGCGCATGAGACCTGGAGCGCGGCCCGAGCTCCACGCCCCCCGGCTCCAG	37	19	2328480	CTTGGACAAGTCCAAGATGCTCTCCTTTTTCTTCTTCTCCTTATCCTGCG	19	2131896	F					SPPL2B;LSM7;SPPL2B	NM_152988;NM_016199;NM_001077238	TSS200;Body;TSS200	chr19:2328364-2329089	Island	LSM7;SPPL2B	ENSMMUT00000000660;ENSMMUT00000038900	TSS200;TSS1500	Island	0:50
cg25228773	cg25228773	43728314	AACACATACATAACCCAAAATCTCAAAACATTACTAAAAAACATCTACCA	65704413	GACGCATACGTAACCCGAAATCTCGAAACGTTACTAAAAAACATCTACCG	I	T	Red	ACGCGCATGCGCGGCGCATGCGTGGCCCGGGGTCTCGGGGCGTTGCTGGGAAACATCTGC[CG]TTGGTTGCGGCGGGCACCGGCCGACATGGCGGCAGCGGTGGCGGCTGCGCTGGCGCGGCT	37	19	2328682	CGGCAGATGTTTCCCAGCAACGCCCCGAGACCCCGGGCCACGCATGCGCC	19	2132107	R					SPPL2B;SPPL2B;SPPL2B;SPPL2B;LSM7	NM_152988;NM_152988;NM_001077238;NM_001077238;NM_016199	5'UTR;1stExon;1stExon;5'UTR;TSS200	chr19:2328364-2329089	Island	LSM7;SPPL2B	ENSMMUT00000000660;ENSMMUT00000038900	TSS1500;TSS200	Island	0:50
cg00014272	cg00014272	27686337	RATACTAAACTAACCTCACCCTAAAAAATACRATAAAAAAACCCAAAAAC			II			GGAACGGGCACGGTGCTAAGCTAACCTCACCCTAGGGGGTGCGGTGGGGGAACCCAGAGG[CG]TCCCGCGCGTCCCCCAGTAACTGGCAGCATCCTGGAGCGGCCAGGAGTCCAGCCCTGCAC	37	19	2329227	CGCCTCTGGGTTCCCCCACCGCACCCCCTAGGGTGAGGTTAGCTTAGCAC	19	2132651	R					SPPL2B;SPPL2B;LSM7	NM_001077238;NM_152988;NM_016199	Body;Body;TSS1500	chr19:2328364-2329089	S_Shore	LSM7;SPPL2B	ENSMMUT00000000660;ENSMMUT00000038900	TSS1500;Body	S_Shore	0:50
cg03870261	cg03870261	69728470	CAAAACCRCTAACATAAAAACAAATACATAATCRAATTCTAAATCAACCC			II			CCAACCCCAGCCAAAGCCGCTGGCATGAGGACAGGTGCATGATCGGATTCTGGGTCAGCC[CG]CAGGCCTCCCGGCTCCTGGGCTCAGCGGGGCAGGCTTCAGCGTTAACCTGGCGCTGTGCA	37	19	2428514	CGGGCTGACCCAGAATCCGATCATGCACCTGTCCTCATGCCAGCGGCTTT	19	2232455	R				TRUE	LMNB2;TIMM13	NM_032737;NM_012458	3'UTR;TSS1500	chr19:2428349-2428731	Island	TIMM13	ENSMMUT00000001690	TSS1500	S_Shore	0:50
cg12120729	cg12120729	18715499	CAAACCCAAAACAAAAAAACTAAAACCAAACACAAAAAAACTAAACCACA	10609445	CAAACCCGAAACGAAAAAACTAAAACCGAACACGAAAAAACTAAACCACG	I	C	Grn	CCTCCTACTTCTCCCAAAGTTGCAGGCGCGGTGGTGACTCCCCCTGCCCCGGGCTGGGAG[CG]TGGCCCAGCCCTTCCGTGCCCGGCCTCAGTCTTCCCGCCCCGGGTCTGCAGAGTGGGCCC	37	19	2479002	CAGACCCGGGGCGGGAAGACTGAGGCCGGGCACGGAAGGGCTGGGCCACG	19	2279417	R								chr19:2478865-2479244	Island				S_Shelf	0:50
cg12195314	cg12195314	53774359	AAAACCTCTCCCAACTACTATACCCAATTTCAAAAAAACCAAAATCTAAC			II			CAGGCCCTTCCCGGAAGCCCGGGAAGCAGGTGCAAGGGTAGGCAGTCTCCACGGGCAGGG[CG]CCAGACCTTGGCTTCCCTGAAACTGGGCACAGCAGCTGGGAGAGGTTTCCGGGCCCGCCT	37	19	2491255	AAACCTCTCCCAGCTGCTGTGCCCAGTTTCAGGGAAGCCAAGGTCTGGCG	19	2292568	R								chr19:2489064-2489641	S_Shore				S_Shore	0:50
cg11930564	cg11930564	44691398	ATTCACCRTCTCCCCACCAATCTAAAAACTAATTACTATCAAAACCAAAC			II			GGCCTGCAGCTCCAGACGGGCTGCAGACACACAGCGATTTGTTCATCTTTCCAGCCACCC[CG]TCTGGTCCTGACAGTAATTAGCTCCCAGACTGGTGGGGAGACGGTGAACAGCCTGAGAGT	37	19	2494236	TTCACCGTCTCCCCACCAGTCTGGGAGCTAATTACTGTCAGGACCAGACG	19	2295362	R		rs11084942						chr19:2494095-2495214	Island				N_Shore	0:50
cg11906607	cg11906607	19625366	CRCCCTTAATTAAACTTAAAAATACCTAAATTACTCAATACTAAAAATAC			II			TCAGGGAAAACCGCCCTTGGTTGGGCTTAAAAATACCTAAATTACTCAGTGCTAAAAATA[CG]TGCACGCAGAGAACAAACGGGCTGGCCGCACCTCCTGTTTTCCTTGGAAGGCCAGGGGGT	37	19	2524064	GCCCTTGGTTGGGCTTAAAAATACCTAAATTACTCAGTGCTAAAAATACG	19	2330562	F					GNG7	NM_052847	5'UTR	chr19:2525140-2525460	N_Shore	GNG7;ENSMMUG00000028935	ENSMMUT00000020270;ENSMMUT00000005181	Body;Body	N_Shore	0:50
cg16701848	cg16701848	60626442	AAAATTTATTTTTCTTTTAAAAATCAACAACTAATAAATCRCACAAAACC			II			ACGCACGTCATGAGGTTTGTTTTTCTTTTAAAAGTCAACAGCTGGTGAATCGCACAGGGC[CG]GGCAGGGCGGTCAAAGGGCCCGTTCCCCCGGCTGGGAAAAAAGCAGGAGCCCAGGGCGGC	37	19	2588479	CGGCCCTGTGCGATTCACCAGCTGTTGACTTTTAAAAGAAAAACAAACCT	19	2409711	R					GNG7	NM_052847	5'UTR	chr19:2588375-2588590	Island	GNG7	ENSMMUT00000020270	Body		0:50
cg06690609	cg06690609	21742474	ACTCCACACTACAACTACTATTTATAACTCCCAAACCAAACTATAAACCA	32740315	ACTCCACGCTACGACTACTATTTATAACTCCCAAACCAAACTATAAACCG	I	C	Grn	GGCAGGGCGGTAACTCCACGCTGCGGCTGCTATTTATAGCTCCCAGGCCAGGCTGTGGGC[CG]CGTGAGCCGGCGAGGCCAGGCCCTGTTCCCCTCCTCGCTGTCCCTGAGGAACGGGGTCTC	37	19	2723314	CGGCCCACAGCCTGGCCTGGGAGCTATAAATAGCAGCCGCAGCGTGGAGT	19	2553539	R								chr19:2723168-2723390	Island				S_Shore	0:50
cg08122172	cg08122172	74632387	CAAAAAAACAATCATAAAAAAACCCAACAAAAAAATAATTTCAACCAACA	50673341	CAAAAAAACGATCATAAAAAAACCCAACAAAAAAATAATTTCGACCAACG	I	A	Red	GATCAGCTGCTCCAGGAAGACGGTCATGAAGAAGCCCAGCAGGAGGATGGTTTCGGCCAG[CG]GGTAGTCGGTGCTGATGTGGCCGAGGCTCAGGACCTTCTGGAGCTGCAGCCGGGGACACC	37	19	2733439	CAGGAAGACGGTCATGAAGAAGCCCAGCAGGAGGATGGTTTCGGCCAGCG	19	2563080	F					SLC39A3	NM_144564	Body	chr19:2732656-2733539	Island	SLC39A3	ENSMMUT00000018529	Body	S_Shore	0:50
cg06521597	cg06521597	25684362	ATACACAATAAAACAATAACTAACTCCAACCAATCACCAAACTAACCACA	59709425	ATACACGATAAAACAATAACTAACTCCAACCGATCGCCGAACTAACCACG	I	T	Red	GGGAATGAAGCGGTGCACGGTGGAACAGTGGCTGACTCCAGCCGGTCGCCGAGCTGACCA[CG]TGGTGCTGGGCCGGCCACGTGGTGCAGCCGCGTTTGGACACCTGGACTCCAGAGCGTCAC	37	19	2783551	GTGCACGGTGGAACAGTGGCTGACTCCAGCCGGTCGCCGAGCTGACCACG	19	2615644	F					SGTA	NM_003021	TSS200	chr19:2782894-2783619	Island				Island	0:50
cg17741192	cg17741192	70781489	AACACATATAAAACATATCCATAAAATACACCTCACTCCACAAATACCCA	65772491	AACGCGTATAAAACATATCCATAAAATACACCTCGCTCCACAAATACCCG	I	T	Red	AGGAACCAACATGCCTGCAACCTTCGGCCATCTGGCAGGTGGCTACGACGCCCAGTACTA[CG]GGTACCTGTGGAGCGAGGTGTATTCCATGGACATGTTCCACACGCGCTTCAAGCAGGAGG	37	19	2811654	CGGGTACCTGTGGAGCGAGGTGTATTCCATGGACATGTTCCACACGCGCT	19	2641300	F					THOP1	NM_003249	Body	chr19:2811638-2811868	Island	THOP1	ENSMMUT00000010150	Body	S_Shore	0:50
cg17726978	cg17726978	48765386	AAAAACCACTTTCCCAACCCAAATCAAATCAATAAACTATAATTATACCA	42624315	AAAAACCGCTTTCCCGACCCGAATCGAATCAATAAACTATAATTATACCG	I	C	Grn	CCGCCCGTCGCCTCCCTCCCGCCAGCTCCCGCTCCCTCCCTGCCGGCTCCCGGCCCGGCG[CG]GTATAATTACAGCCCATTGATCCGACCCGGGCCGGGAAAGCGGCTCCCTCGGGGAGGCCA	37	19	3036403	GGGAGCCGCTTTCCCGGCCCGGGTCGGATCAATGGGCTGTAATTATACCG	19	2892288	R					TLE2	NM_001144761	Body	chr19:3036216-3036618	Island				Island	0:50
cg05350224	cg05350224	39769470	AAAACCTAAAAAATCAAATAAAAAACCAAATCCCAAAAAAACAAAACCTC			II			AGGCAGACTGTCGGTTACACATGTTCAAAACGGGGGAAGGGCCGGGGCTGCTGCGCTTCG[CG]AGGTCTTGCTCCCTTGGGACCTGGTCTCCCATCTGACCCTCCAGGCCTTAGCTTGCCTCA	37	19	3053510	AGGCCTGGAGGGTCAGATGGGAGACCAGGTCCCAAGGGAGCAAGACCTCG	19	2909586	R					AES;AES;AES	NM_001130;NM_198969;NM_198970	3'UTR;3'UTR;3'UTR			ENSMMUG00000002915	ENSMMUT00000004139	3'UTR		0:50
cg13524588	cg13524588	64741367	AAACTCAAAAAAAACTTCCRACTTAACAAAAATCACACAACACTATAACC			II			TGGAGACCCCAAAGCTCAGAGAGGGCTTCCGGCTTAGCAGAGGTCACACAGCACTGTGAC[CG]CCATCTGATCCCTTCCCTGTGGAATCAGGTCAGCCCCGGGGCTCACCAGGCGGTATCCAA	37	19	3059753	AGCTCAGAGAGGGCTTCCGGCTTAGCAGAGGTCACACAGCACTGTGACCG	19	2915977	F					AES;AES;AES	NM_198970;NM_198969;NM_001130	Body;Body;Body	chr19:3061188-3061952	N_Shore	ENSMMUG00000002915	ENSMMUT00000004139	Body	N_Shore	0:50
cg04561822	cg04561822	18638502	CCAAAAACCAAAACAAAACCACCCAAAATTATAAAAATATAACAAACTCA	37675305	CCGAAAACCGAAACGAAACCGCCCGAAATTATAAAAATATAACGAACTCG	I	A	Red	CGAGCCGAGCGGGACCGAGCGGGGCCGAACGGAGCCGAGCGGAGCCGAGCCTGGCCGGGC[CG]AGTCCGCCACATTCCCACAATCCCGGGCGGCCCCGCCCCGGCTCCCGGCTGCGCGTCCCC	37	19	3094117	CCGGGAGCCGGGGCGGGGCCGCCCGGGATTGTGGGAATGTGGCGGACTCG	19	2944443	R					GNA11	NM_002067	TSS1500	chr19:3094671-3095055	N_Shore	GNA11	ENSMMUT00000004194	TSS1500	N_Shore	0:50
cg07870252	cg07870252	54638337	AAACAAAACAAAACAAAAACAAAAAACCCACAAATTTAATTACACCAACA	61605494	AAACGAAACGAAACGAAAACGAAAAACCCGCGAATTTAATTACGCCGACG	I	T	Red	CACATTCCCACAATCCCGGGCGGCCCCGCCCCGGCTCCCGGCTGCGCGTCCCCCTTCCCA[CG]TCGGCGCAACCAAACCCGCGGGCCCCCCGCCCTCGCCCCGCCCCGCCCCTTTCGCGCCCG	37	19	3094186	CGTCGGCGCAACCAAACCCGCGGGCCCCCCGCCCTCGCCCCGCCCCGCCC	19	2944512	F					GNA11	NM_002067	TSS1500	chr19:3094671-3095055	N_Shore	GNA11	ENSMMUT00000004194	TSS1500	N_Shore	0:50
cg14917512	cg14917512	22675483	CAAAACCAAAACAATAACTCTAAAATCCATAATAACATATTACCTAAACA	42685360	CGAAACCGAAACGATAACTCTAAAATCCATAATAACGTATTACCTAAACG	I	A	Red	GGCCGCGTCGGCCGGGGCCGGGACGATGACTCTGGAGTCCATGATGGCGTGTTGCCTGAG[CG]ATGAGGTGAAGGAGTCCAAGCGGATCAACGCCGAGATCGAGAAGCAGCTGCGGCGGGACA	37	19	3094685	CGCTCAGGCAACACGCCATCATGGACTCCAGAGTCATCGTCCCGGCCCCG	19	2945011	R				TRUE	GNA11	NM_002067	1stExon	chr19:3094671-3095055	Island	GNA11	ENSMMUT00000004194	1stExon	Island	0:50
cg10816922	cg10816922	69788359	CACCTTATTCTACTCRTACTTATAAAAAATCTTAAACRTCTCCATAACCC			II			AAGCGCGGCTTCACCAAGCTCGTCTACCAGAACATCTTCACCGCCATGCAGGCCATGATC[CG]GGCCATGGAGACGCTCAAGATCCTCTACAAGTACGAGCAGAACAAGGTGAGCCCGCGGGC	37	19	3110284	CGGGCCATGGAGACGCTCAAGATCCTCTACAAGTACGAGCAGAACAAGGT	19	2962723	F					GNA11	NM_002067	Body	chr19:3110096-3110438	Island	GNA11	ENSMMUT00000004194	Body	Island	0:50
cg03757653	cg03757653	55728449	CTTATCRCTATCRAAATTCAAATCCACRAACATCTTCAAAATAAACTCCC			II			CTGGGGCACAGCCTCACCCTCTGCCCTCCCCCAGGTCCCCAGCGGGACGCCCAGGCGGCG[CG]GGAGTTCATCCTGAAGATGTTCGTGGACCTGAACCCCGACAGCGACAAGATCATCTACTC	37	19	3121013	TTGTCGCTGTCGGGGTTCAGGTCCACGAACATCTTCAGGATGAACTCCCG	19	2973283	R					GNA11	NM_002067	Body	chr19:3120994-3121291	Island	GNA11;GNA11	ENSMMUT00000004194;ENSMMUT00000023948	Body;Body	Island	0:50
cg26652666	cg26652666	27607395	TTAAAATTAAACTACAAAATAATATCCTTCACAACCACAAACACAAAACA	10728432	TTAAAATTAAACTACAAAATAATATCCTTCACGACCGCGAACACGAAACG	I	A	Red	CCCGACAGCGACAAGATCATCTACTCACACTTCACGTGTGCCACCGACACGGAGAACATC[CG]CTTCGTGTTCGCGGCCGTGAAGGACACCATCCTGCAGCTCAACCTCAAGGAGTACAACCT	37	19	3121109	CGCTTCGTGTTCGCGGCCGTGAAGGACACCATCCTGCAGCTCAACCTCAA	19	2973379	F					GNA11	NM_002067	Body	chr19:3120994-3121291	Island	GNA11;GNA11	ENSMMUT00000004194;ENSMMUT00000023948	Body;Body	Island	0:50
cg01032675	cg01032675	12789437	AACAACAACACCAAATCAACAAACAAACCATAATACAATAACCTCAATCA	38656327	AACAACAACGCCAAATCAACGAACGAACCATAATACGATAACCTCAATCG	I	A	Red	GCCGGCTGGGCTGGGGGTTGCCCTGGCCAGCAGGGGCCCGGGGGCGATGCCACCCGGTGC[CG]ACTGAGGCCACCGCACCATGGCCCGCTCGCTGACCTGGCGCTGCTGCCCCTGGTGCCTGA	37	19	3136430	GGCAGCAGCGCCAGGTCAGCGAGCGGGCCATGGTGCGGTGGCCTCAGTCG	19	2989715	R	rs75723333				GNA15;GNA15	NM_002068;NM_002068	1stExon;5'UTR			GNA11	ENSMMUT00000023948	Body		0:50
cg03188495	cg03188495	46809429	ATCCTACTTCTTCTACTCCAAAAAAATCCTATTAATCTCCTAATCCACCC			II			CGCTCGCTGACCTGGCGCTGCTGCCCCTGGTGCCTGACGGAGGATGAGAAGGCCGCCGCC[CG]GGTGGACCAGGAGATCAACAGGATCCTCTTGGAGCAGAAGAAGCAGGACCGCGGGGAGCT	37	19	3136515	TCCTGCTTCTTCTGCTCCAAGAGGATCCTGTTGATCTCCTGGTCCACCCG	19	2989800	R					GNA15	NM_002068	1stExon			GNA11	ENSMMUT00000023948	Body		0:50
cg03346706	cg03346706	30625333	CTACCCCAAATAAAACCTAAATCACAACAAATTAATCTCRTCCAAATAAC			II			GCCACAGACACACAGAACATCCGCAAGGTCTTCAAGGACGTGCGGGACTCGGTGCTCGCC[CG]CTACCTGGACGAGATCAACCTGCTGTGACCCAGGCCCCACCTGGGGCAGGCGGCACCGGC	37	19	3162988	TGCCCCAGGTGGGGCCTGGGTCACAGCAGGTTGATCTCGTCCAGGTAGCG	19	3020352	R					GNA15	NM_002068	Body	chr19:3162841-3163161	Island	GNA11	ENSMMUT00000023948	Body	Island	0:50
cg20781880	cg20781880	58624445	CRATCAACCCCATCATCTACTCCTTCCRCAACAAAAAAATATACAAAACC			II			CCTCAACTCGGCGGTCAACCCCATCATCTACTCCTTCCGCAGCAGGGAGGTGTGCAGAGC[CG]TGCTCAGCTTCCTCTGCTGCGGGTGTCTCCGGCTGGGCATGCGAGGGCCCGGGGACTGCC	37	19	3179741	CGGCTCTGCACACCTCCCTGCTGCGGAAGGAGTAGATGATGGGGTTGACC	19	3035239	R					S1PR4	NM_003775	1stExon	chr19:3178741-3179986	Island	S1PR4	ENSMMUT00000023949	1stExon	Island	0:50
cg23499194	cg23499194	29618476	CATCCTAAAACACAACAACCATAACCCTAAACAAAATAATAACCACAACA	42773461	CGTCCTAAAACACGACGACCATAACCCTAAACAAAATAATAACCACGACG	I	C	Grn	CATGCGGCTACTGGACTTCTCCTACGAGCAGTACCAGAAGGCCCTGCGGCAGTCGGCGGG[CG]CCGTGGTCATCATCCTGCCCAGGGCCATGGCCGCCGTGCCCCAGGACGTCGTCCGGGTGA	37	19	3192601	CGTCCTGGGGCACGGCGGCCATGGCCCTGGGCAGGATGATGACCACGGCG	19	3048024	R	rs61738952				NCLN	NM_020170	Body	chr19:3192416-3192705	Island	NCLN	ENSMMUT00000023951	Body	Island	0:50
cg11552585	cg11552585	53720381	AATCACTCACAACCTTACTCTATACCCCACTAATAACCATCTAAAAACCA	59636485	AATCACTCACGACCTTACTCTATACCCCGCTAATAACCATCTAAAAACCG	I	T	Red	GGGCCAAGGCTGATGCGCCCTCTCCCTCTCCCTAGTACTGCTGCGCACGGCCACTGCCAA[CG]GCTTCCAGATGGTCACCAGCGGGGTACAGAGCAAGGCCGTGAGTGACTGGCTGATTGCCA	37	19	3196206	CGGCTTCCAGATGGTCACCAGCGGGGTACAGAGCAAGGCCGTGAGTGACT	19	3051814	F					NCLN	NM_020170	Body	chr19:3196188-3196393	Island	NCLN	ENSMMUT00000023951	Body	Island	0:50
cg12123154	cg12123154	71633451	TCCACAAAAACAACTAACAAAACTAAACAAAAAAAACCTTCCCACCATCA	69766365	TCCACAAAAACGACTAACGAAACTAAACGAAAAAAACCTTCCCACCATCG	I	T	Red	CCCTGCTCTCTATCCACAGGGGCGGCTGACGGGGCTGGGCGGAGAGGACCTTCCCACCAT[CG]TCATCGTGGCCCACTACGACGCCTTTGGAGTGGCCCCCGTACGTATGTGTGTCCCCATTC	37	19	3198856	TCCACAGGGGCGGCTGACGGGGCTGGGCGGAGAGGACCTTCCCACCATCG	19	3054715	F		rs11551093			NCLN	NM_020170	Body	chr19:3198817-3199120	Island	NCLN	ENSMMUT00000023951	Body	S_Shelf	0:50
cg12245370	cg12245370	57660342	TTACAATAACTTAAAACCRTCCCAAAACCACAACATATAAAAAAAACCTC			II			TTTGGATCTGGCTTCTCTCACTGAGGAGGGTGTTTATTGTCCCCCTGAATTCAGTGCCAC[CG]AGGTCCCCTTTATATGCTGTGGCCTTGGGACGGTCCCAAGCCATTGCAATGTCCAAGAAA	37	19	3200934	TGCAATGGCTTGGGACCGTCCCAAGGCCACAGCATATAAAGGGGACCTCG	19	3057124	R					NCLN	NM_020170	Body	chr19:3201455-3201681	N_Shore	NCLN	ENSMMUT00000023951	Body		0:50
cg02822381	cg02822381	37777336	AACACAAATACCCAAAACCCCAAACTAATCAATAACTACAAAAAAAAACA	47751486	AACACGAATACCCAAAACCCCAAACTAATCGATAACTACAAAAAAAAACG	I	A	Red	CCGGCCGCGGGGGACACGGATGCCCAGGACCCCAGGCTAATCGGTAACTACAAAGGAAGA[CG]GGTTGGGGGCGCCCGGCTCGGGGGGACGCGCCCGCCTCGCCTGCCTCGGGTGGCGGAGAG	37	19	3225634	GACACGGATGCCCAGGACCCCAGGCTAATCGGTAACTACAAAGGAAGACG	19	3080413	F					BRUNOL5	NM_021938	Body	chr19:3224743-3225007	S_Shore				N_Shelf	0:50
cg23245297	cg23245297	26781491	AATCCCAAAAACCCTCCCAAAAACCAAAAACTCAACTAAAATAAATATCA	22810393	AATCCCGAAAACCCTCCCGAAAACCGAAAACTCGACTAAAATAAATATCG	I	C	Grn	GAGGGAGGGAGGAATCCCGGAGGCCCTCCCGGAGGCCGGGGACTCGGCTGAGGTGGGTGT[CG]CCGCCCACAGGGGACCGGAAGCTGTTCGTGGGGATGCTGAACAAGCAGCAGTCGGAGGAG	37	19	3275842	AATCCCGGAGGCCCTCCCGGAGGCCGGGGACTCGGCTGAGGTGGGTGTCG	19	3135214	F					BRUNOL5	NM_021938	Body	chr19:3275608-3275970	Island	CELF5;CELF5;CELF5;CELF5	ENSMMUT00000009606;ENSMMUT00000021760;ENSMMUT00000021762;ENSMMUT00000038894	Body;Body;Body;1stExon	Island	0:50
cg26825934	cg26825934	61666476	CTATTCATAAAAATACTAAACAAACAACAATCAAAAAAAAACATACTACA	50769488	CTATTCGTAAAAATACTAAACAAACAACAATCGAAAAAAAACGTACTACG	I	A	Red	GGGGACCGGAAGCTGTTCGTGGGGATGCTGAACAAGCAGCAGTCGGAGGAGGACGTGCTG[CG]GCTGTTCCAGCCCTTCGGGGTCATTGACGAGTGCACCGTGCTCCGGGGGCCTGACGGCAG	37	19	3275913	CTGTTCGTGGGGATGCTGAACAAGCAGCAGTCGGAGGAGGACGTGCTGCG	19	3135285	F					BRUNOL5	NM_021938	Body	chr19:3275608-3275970	Island	CELF5;CELF5;CELF5;CELF5	ENSMMUT00000009606;ENSMMUT00000021760;ENSMMUT00000021762;ENSMMUT00000038894	Body;Body;Body;1stExon	Island	0:50
cg23224511	cg23224511	62781400	CTAAATATAACAAAATAAAAAAACCACACCAAAACTCAAATAACTACCCA	51685506	CTAAATATAACAAAATAAAAAAACCACGCCGAAACTCAAATAACTACCCG	I	A	Red	CAACTGTGACATGTCTTCACCCCCAGCTCATGCAACAGCAGACAACAGTCCTGTCCACCT[CG]GGCAGCTACCTGAGTCCCGGCGTGGCCTTCTCACCCTGTCACATCCAGCAGATAGGCGCC	37	19	3282158	CGGGCAGCTACCTGAGTCCCGGCGTGGCCTTCTCACCCTGTCACATCCAG	19	3141826	F					BRUNOL5	NM_021938	Body	chr19:3285856-3286121	N_Shelf	CELF5;CELF5;CELF5;CELF5;CELF5	ENSMMUT00000009606;ENSMMUT00000021760;ENSMMUT00000021762;ENSMMUT00000038894;ENSMMUT00000038893	Body;Body;Body;Body;Body		0:50
cg18116971	cg18116971	72779465	TTCTCACTACTACTACTACAAAAAAAACAACAACTAAAAAACACTATACA	42806404	TTCTCGCTACTACTACTACAAAAAAAACGACGACTAAAAAACGCTATACG	I	C	Grn	CCCTGTGTCTCGCTCCGGTCTCCGCAGCCATGTACCCCACCGCGGCCATCACGCCCATCG[CG]CACAGCGTCCCCCAGCCGCCGCCCCTCCTGCAGCAGCAGCAGCGAGAAGGTGAGGCGGCC	37	19	3285973	TTCTCGCTGCTGCTGCTGCAGGAGGGGCGGCGGCTGGGGGACGCTGTGCG	19	3145942	R					BRUNOL5	NM_021938	Body	chr19:3285856-3286121	Island	CELF5;CELF5;CELF5;CELF5;CELF5	ENSMMUT00000009606;ENSMMUT00000021760;ENSMMUT00000021762;ENSMMUT00000038894;ENSMMUT00000038893	Body;Body;Body;Body;Body	Island	0:50
cg24033042	cg24033042	45714412	ATCACTCTTAATTCTAAAAAAAACTAATAAAAAATCACTACTATTCCTAC			II			CCCTGGGAATCTCCCTCTCTGTTTCCTCCTCCGAAAAGAGAACCATGCTCGCCCCGACCC[CG]TAGGAATAGCAGTGACTTCCTACCAGCCCTCTCCAGAACCAAGAGTGATTCTCTGGATTT	37	19	3286244	TCACTCTTGGTTCTGGAGAGGGCTGGTAGGAAGTCACTGCTATTCCTACG	19	3146213	R					BRUNOL5	NM_021938	Body	chr19:3285856-3286121	S_Shore	CELF5;CELF5;CELF5;CELF5;CELF5	ENSMMUT00000009606;ENSMMUT00000021760;ENSMMUT00000021762;ENSMMUT00000038894;ENSMMUT00000038893	Body;Body;Body;Body;Body	S_Shore	0:50
cg25254739	cg25254739	26723403	AATATTCCTACCCTTCRACAATATCATTTCCTCCAAAATATTTATAAATC			II			GAGCTGACGCAGATGTTCCTACCCTTCGGCAATATCATTTCCTCCAAGGTGTTTATGGAT[CG]AGCTACCAACCAGAGCAAGTGTTTCGGTGAGTGGCCGCCGACGCCACCCCTCCCCATCCA	37	19	3290345	ATGTTCCTACCCTTCGGCAATATCATTTCCTCCAAGGTGTTTATGGATCG	19	3151348	F					BRUNOL5	NM_021938	Body	chr19:3293267-3293548	N_Shelf	CELF5;CELF5;CELF5;CELF5;CELF5	ENSMMUT00000009606;ENSMMUT00000021760;ENSMMUT00000021762;ENSMMUT00000038894;ENSMMUT00000038893	Body;Body;Body;Body;Body		0:50
cg03242964	cg03242964	35782397	AACAATCAATACACCACATCTTACCCTTCTAATCAAAATTAAAAAACACA	25730502	AACAATCGATACGCCGCATCTTACCCTTCTAATCGAAATTAAAAAACACG	I	C	Grn	CCGGCCCGAGTGCCGCGAGGACTTCGTGCTGAGCATCACCGGCAAGAAGGCGCCGGGCTG[CG]TGCTCTCCAACCCCGACCAGAAGGGCAAGATGCGGCGCATCGACTGTCTCCGGCAGGCGG	37	19	3381991	GACAGTCGATGCGCCGCATCTTGCCCTTCTGGTCGGGGTTGGAGAGCACG	19	3213250	R		rs61731129			NFIC;NFIC	NM_005597;NM_205843	Body;Body	chr19:3381525-3382275	Island	NFIC;NFIC;NFIC	ENSMMUT00000004863;ENSMMUT00000004864;ENSMMUT00000004865	1stExon;1stExon;1stExon	Island	0:50
cg15658793	cg15658793	24726498	TTTATACAAAAACAACCAACCCACTTACATAAAAAAAAACCAAACCAACA	45770448	TTTATACAAAAACAACCGACCCGCTTACATAAAAAAAAACCGAACCAACG	I	C	Grn	TTATGTAACCAGTTTATGCAAGGGCAGCCGGCCCGCTTACATAAGGGGAGGCCGGGCCAG[CG]CCCAGCTGGGGAGGGGGAGGCTCTTAAAGGGACCGGCGTCCCCCGCGGCTCCCTCCACGG	37	19	3398810	TTTATGCAAGGGCAGCCGGCCCGCTTACATAAGGGGAGGCCGGGCCAGCG	19	3228936	F					NFIC;NFIC	NM_005597;NM_205843	Body;Body	chr19:3398628-3398935	Island	NFIC;NFIC;NFIC	ENSMMUT00000004863;ENSMMUT00000004864;ENSMMUT00000004865	Body;Body;Body		0:50
cg21194209	cg21194209	60621436	CAAATTACTAACTAACTAAATCRCAAACCAACRAAACAAAATCTTTAAAC			II			CCTCCACCTACTTCCCCCACACGGCCATCCGCTACCCACCTCATCTCAACCCCCAGGACC[CG]CTCAAAGATCTTGTCTCGCTGGCCTGCGACCCAGCCAGCCAGCAACCTGGACCGGTGAGT	37	19	3452609	AGGTTGCTGGCTGGCTGGGTCGCAGGCCAGCGAGACAAGATCTTTGAGCG	19	3287083	R	rs1060363				NFIC;NFIC	NM_005597;NM_205843	Body;Body	chr19:3452458-3452738	Island	NFIC;NFIC;NFIC	ENSMMUT00000004863;ENSMMUT00000004864;ENSMMUT00000004865	Body;Body;Body	Island	0:50
cg04640975	cg04640975	38795482	AAAAATCCTTAACTAAACACCATACAAAATTAAATAAAAAATTAATTCTC			II			GGTGGGGGTCGTGGAGTGGGGGAGGGAGGCCAGCCGGGCTCCAGAGGGGTCAGGGCGCGA[CG]AGAACCAACTCTTTACCTAACTTTGCATGGTGCTTAGTCAAGGACTCCTGCGACCTGGCT	37	19	3464991	GGAGTCCTTGACTAAGCACCATGCAAAGTTAGGTAAAGAGTTGGTTCTCG	19	3299851	R	rs60093027							chr19:3464764-3464992	Island				S_Shore	0:50
cg02859421	cg02859421	58767480	TACTTAATCAAAAACTCCTACAACCTAACTCCCAAAATCAACTAACAACA	36609505	TACTTAATCAAAAACTCCTACGACCTAACTCCCGAAATCAACTAACGACG	I	C	Grn	AACTTTGCATGGTGCTTAGTCAAGGACTCCTGCGACCTGGCTCCCGAGGTCAGCTGGCGG[CG]CTGACACACATGCATGGCAGACTATCCCTGGCTCTATCTCCCTGTTCCTCGCCCCCTCCA	37	19	3465071	CGCCGCCAGCTGACCTCGGGAGCCAGGTCGCAGGAGTCCTTGACTAAGCA	19	3299931	R								chr19:3464764-3464992	S_Shore				S_Shore	0:50
cg22105158	cg22105158	17757411	AAAAAAACTCCCTCAATTAATTATTACACAAATCCAAAATCTAACCTCCC			II			CACCACCTGATTGGGCATCCTGCCCCTCCCCTGCCAGCTCCTGCCCCATCGCTCTCCCTC[CG]GGAGGCCAGACTCTGGACCTGTGTAACAATTAACTGAGGGAGTCCCTCCTCCCTGCACCC	37	19	3480672	CGGGAGGCCAGACTCTGGACCTGTGTAACAATTAACTGAGGGAGTCCCTC	19	3315433	F					C19orf77	NM_001136503	TSS200	chr19:3481782-3482048	N_Shore	ENSMMUG00000010560	ENSMMUT00000014780	Body	N_Shelf	0:50
cg24229188	cg24229188	73664322	CRATATTCCCATCTTCACTAAAAAATTCTTAAACCAAAACAAAAATAAAC			II			TTCTCCACCTTCGATGTTCCCATCTTCACTGAAGAGTTCTTGGACCAAAACAAAGGTGAG[CG]GTAACTGCGCTCCTGATGCGAACTCCGTGAAACTGGGTGGTAGAGGGGGGCGTGGGCCAG	37	19	3576629	CGCTCACCTTTGTTTTGGTCCAAGAACTCTTCAGTGAAGATGGGAACATC	19	3413850	R					HMG20B	NM_006339	Body	chr19:3576628-3578314	Island	ENSMMUG00000018096	ENSMMUT00000025418	Body	Island	0:50
cg26264697	cg26264697	44600424	CACCTAACRACCTAAACCAAAATTTCCTTAATACRAACRATAAACTTCTC			II			CACTCTGGACTTCTACATGGCCCGGCTTCACGGAGCCATCGAGCGCGACCCCGCCCAGCA[CG]AGAAGCTCATCGTCCGCATCAAGGAAATCCTGGCCCAGGTCGCCAGGTGTGTGCCGGGCG	37	19	3578064	ACCTGGCGACCTGGGCCAGGATTTCCTTGATGCGGACGATGAGCTTCTCG	19	3415486	R	rs71780825				HMG20B	NM_006339	Body	chr19:3576628-3578314	Island	ENSMMUG00000018096	ENSMMUT00000025418	Body	Island	0:50
cg14202338	cg14202338	35810360	TAAAATAATCATTAATAACTTCAATACTATCACCCACACACACTACCTCA	73724474	TAAAATAATCGTTAATAACTTCGATACTATCACCCACGCACACTACCTCG	I	A	Red	CCCTGCCAGCGACGCTGGATCCCTGCAGAGAATCAAGGAAGGCAGTATCATCAACCGGAT[CG]AGGCAGTGTGCGTGGGTGACAGCATCGAAGCCATCAACGACCACTCCATTGTGGGCTGCC	37	19	3586844	CGAGGCAGTGTGCGTGGGTGACAGCATCGAAGCCATCAACGACCACTCCA	19	3423256	F					GIPC3	NM_133261	Body	chr19:3586742-3587104	Island	GIPC3	ENSMMUT00000015965	Body	Island	0:50
cg07679230	cg07679230	29685445	CRTAAATAACAACATCRAAACCATCAACRACCACTCCATTATAAACTACC			II			GAGGCAGTGTGCGTGGGTGACAGCATCGAAGCCATCAACGACCACTCCATTGTGGGCTGC[CG]CCACTACGAGGTGGCCAAGATGCTCCGGGAGCTGCCCAAGTCCCAGCCCTTCACCCTGCG	37	19	3586905	CGGCAGCCCACAATGGAGTGGTCGTTGATGGCTTCGATGCTGTCACCCAC	19	3423317	R					GIPC3	NM_133261	Body	chr19:3586742-3587104	Island	GIPC3	ENSMMUT00000015965	Body	Island	0:50
cg07481491	cg07481491	12769439	ACCTTAAATACTACCCAAATAATAAATAATACRAACCTAACRACRAAAAC			II			CGCTTCCTCGGGAGCCTCAGCCCCTCCAGCCGCCCAGCGCCCTGCCAGGCCTCTTCCCGG[CG]CTCCCGCCGCCAGGCCCGCATTATTCACCATCTGGGCAGCACCCAAGGCCTGGAGGGGGC	37	19	3607130	CCTTGGGTGCTGCCCAGATGGTGAATAATGCGGGCCTGGCGGCGGGAGCG	19	3443710	R					TBXA2R;TBXA2R	NM_201636;NM_001060	TSS1500;TSS1500	chr19:3606371-3607270	Island					0:50
cg22757101	cg22757101	49657505	CTCCAAACCTTAAATACTACCCAAATAATAAATAATACRAACCTAACRAC			II			CTCGGGAGCCTCAGCCCCTCCAGCCGCCCAGCGCCCTGCCAGGCCTCTTCCCGGCGCTCC[CG]CCGCCAGGCCCGCATTATTCACCATCTGGGCAGCACCCAAGGCCTGGAGGGGGCGGGGCA	37	19	3607136	CGCCGCCAGGCCCGCATTATTCACCATCTGGGCAGCACCCAAGGCCTGGA	19	3443716	F					TBXA2R;TBXA2R	NM_201636;NM_001060	TSS1500;TSS1500	chr19:3606371-3607270	Island					0:50
cg19225308	cg19225308	28762378	CCCCTCCAAACCTTAAATACTACCCAAATAATAAATAATACRAACCTAAC			II			GGGAGCCTCAGCCCCTCCAGCCGCCCAGCGCCCTGCCAGGCCTCTTCCCGGCGCTCCCGC[CG]CCAGGCCCGCATTATTCACCATCTGGGCAGCACCCAAGGCCTGGAGGGGGCGGGGCAGGT	37	19	3607139	CCCTCCAGGCCTTGGGTGCTGCCCAGATGGTGAATAATGCGGGCCTGGCG	19	3443719	R					TBXA2R;TBXA2R	NM_201636;NM_001060	TSS1500;TSS1500	chr19:3606371-3607270	Island					0:50
cg12298375	cg12298375	32760416	CTCAAAACCAAAAAACCCAAAATAAAACTCTAAACCACCTATACCCTCCC			II			CCCACGGCCACCTCAGAGCCAGAGAGCCCAGGGTGGAGCTCTGGGCCACCTGTGCCCTCC[CG]CCCCGGGCCTCAGTCCCTGCCTATCCCAGTAGCTGGGGACCACGCTCAGTAGAACCTTGG	37	19	3633334	TCAGAGCCAGAGAGCCCAGGGTGGAGCTCTGGGCCACCTGTGCCCTCCCG	19	3471245	F			TRUE		PIP5K1C	NM_012398	Body	chr19:3637308-3637715	N_Shelf				S_Shore	0:50
cg04742624	cg04742624	41615459	TCCAAATCCTTATAAATAAAAAAACTCTTCTCCTTCTCCTTCTTACTAAC			II			CCTGCATGAAGTCCAGGTCCTTGTAGGTGGGGAAGCTCTTCTCCTTCTCCTTCTTGCTGG[CG]CGCCGCTTGTAGGTGGAGCCCTTGAGGTCGAACTTGAGGTGCATCTTGACCACGCGGGGC	37	19	3653422	CCAGGTCCTTGTAGGTGGGGAAGCTCTTCTCCTTCTCCTTCTTGCTGGCG	19	3493431	F					PIP5K1C	NM_012398	Body	chr19:3653266-3653645	Island	PIP5K1C;PIP5K1C	ENSMMUT00000011371;ENSMMUT00000038888	Body;Body	Island	0:50
cg08145067	cg08145067	65725496	AAAAACCAACCACAAAAAACATCCACCTCTACTATACTAAAAACAAAACA	40715414	AAAAACCAACCGCGAAAAACGTCCACCTCTACTATACTAAAAACGAAACG	I	C	Grn	ATGGGCCCCGAGCTGAGGCTCCCGCAGCCAGGGTCTGCGCGTGGTCCCCACCTCCTTGCG[CG]CTCCGTCTCCAGCACAGCAGAGGTGGACGCCCCTCGCGGCTGGCTCCCCAGCGTCCCTGT	37	19	3688176	GGGAGCCAGCCGCGAGGGGCGTCCACCTCTGCTGTGCTGGAGACGGAGCG	19	3523856	R					PIP5K1C	NM_012398	Body	chr19:3687786-3688262	Island	PIP5K1C;PIP5K1C	ENSMMUT00000011371;ENSMMUT00000038888	Body;Body	Island	0:50
cg02952625	cg02952625	56664378	ACACTTACTACCCAATCCTTTACAAAAAATATTTACCCAACCCAAAACCA	31658336	ACACTTACTACCCGATCCTTTACGAAAAATATTTACCCAACCCAAAACCG	I	A	Red	AGGCCTGGCCACTTGACCTCCCAGGTGCCCTCACCACACTCATCACCGCCCAACGCAGCC[CG]GCTCTGGGCTGGGCAAACATCTTCCGTAAAGGACCGGGCAGCAAGTGTTTTCGGCTTCGT	37	19	3694873	ACACTTGCTGCCCGGTCCTTTACGGAAGATGTTTGCCCAGCCCAGAGCCG	19	3531253	R					PIP5K1C	NM_012398	Body	chr19:3697837-3698378	N_Shelf	PIP5K1C;PIP5K1C	ENSMMUT00000011371;ENSMMUT00000038888	Body;Body	S_Shore	0:50
cg02489438	cg02489438	64643432	ACTTCTAATCCAAAAAACCTCCCAAATACACCTCAAAATATACCCATTTC			II			GCCTTCGACAAGCTTCTAATCCAAGAGGCCTCCCAGATGCACCTCAAAATGTGCCCATTT[CG]CGGACGGAAACACCTTCCAAATAGTAGGCTCCGTTCCAAGCGCGGGGGTTATTCCTGCCG	37	19	3721465	CTTCTAATCCAAGAGGCCTCCCAGATGCACCTCAAAATGTGCCCATTTCG	19	3558770	F								chr19:3721464-3721788	Island				Island	0:50
cg13701117	cg13701117	56763326	ACTACACATAATTAAAACRCTCRATAACRAAAAAAATCACATCCAAAAAC			II			TTTACCCTGCTGCAATCCCCCTCACCCCAACGTCCGCCGGCCTGGCCCAGGACAAGCATG[CG]CTCCTGGATGTGACCCCCTCCGCCATCGAGCGCCTCAACTATGTGCAGTACTACCCCATT	37	19	3746493	CGCTCCTGGATGTGACCCCCTCCGCCATCGAGCGCCTCAACTATGTGCAG	19	3586604	F					TJP3	NM_014428	Body	chr19:3747832-3748087	N_Shore	TJP3	ENSMMUT00000038887	Body	Island	0:50
cg09521871	cg09521871	19751354	CRTACAACAAATTAACRATAACRACTATAAACAACAAAAAACCCCAACCC			II			AGCAGGCCCCCCGTGCAGCAGGTTGGCGATGACGGCTGTGGGCAGCAGGGAGCCCCAGCC[CG]ACTCCACCAGGGCCACGCCCAGGCCCTCCCCTCGCCGCTTCTCGAGGTGCACCTGGGACA	37	19	3752665	CGGGCTGGGGCTCCCTGCTGCCCACAGCCGTCATCGCCAACCTGCTGCAC	19	3592348	R					APBA3	NM_004886	Body	chr19:3753744-3754257	N_Shore	APBA3	ENSMMUT00000013507	Body	Island	0:50
cg25058957	cg25058957	23745354	ATAATAAAAATAATACRATTCCTCCRATACTTCTTCTTAAAAACCTCCTC			II			GCAGCTGGTAGGTGGTGAAGGTGGTGCGGTTCCTCCGGTGCTTCTTCTTGGGGGCCTCCT[CG]CCCGGCCCCAGACCCCCACCCTCGGTTGCCGGCCCCTCGCCCGGGCTCAGGAACATGGCT	37	19	3771683	TGGTGAAGGTGGTGCGGTTCCTCCGGTGCTTCTTCTTGGGGGCCTCCTCG	19	3612366	F				TRUE	RAX2	NM_032753	Body	chr19:3770566-3770942	S_Shore	RAX2	ENSMMUT00000013510	1stExon	Island	0:50
cg05356662	cg05356662	56610427	TTACTATCACACCACCTAAACTTAATTTTTTAAAATTACTAAAAAAACCA	27744460	TTACTATCGCGCCGCCTAAACTTAATTTTTTAAAATTACTAAAAAAACCG	I	A	Red	AACTGCTTGATTTTGCTGTCGCGCCGCCTAAACTTGGTTTTTTGGAGTTGCTAGGAGGGC[CG]ACTTAACTCTTTGTCAGCCGGGCTGGTTTTCACCCACCTGGTGGCAGGAATCCTGTTTGC	37	19	3801854	CGGCCCTCCTAGCAACTCCAAAAAACCAAGTTTAGGCGGCGCGACAGCAA	19	3644629	R					MATK	NM_002378	TSS200	chr19:3801392-3801819	S_Shore				S_Shore	0:50
cg06647026	cg06647026	64607336	TCCATCTTATTCTCAAAAATATCATACAAAATAATAATATTAAAATACCA	36771332	TCCGTCTTATTCTCGAAAATATCGTACAAAATAATAATATTAAAATACCG	I	A	Red	ATGAGGACCACGTCCGTCTTGTTCTCGAAGATGTCGTGCAGGGTGATGATGTTGGGGTGC[CG]GATCTCCCGCAGGATGTTCACCTCCCGCTCGATCTCCTCCCGGCTCACCCCACGCCGGCT	37	19	3964837	CGGCACCCCAACATCATCACCCTGCACGACATCTTCGAGAACAAGACGGA	19	3797578	R					DAPK3	NM_001348	Body	chr19:3964645-3964989	Island	DAPK3	ENSMMUT00000032034	Body	Island	0:50
cg18064655	cg18064655	63690482	AAATTACTCACCATAATAACRAATAACRATAAATTCTCCCAAATAAAACC			II			CCAGCGAGGCAGGGTTACTCACCATGGTGGCGGATGGCGGTGGATTCTCCCAGGTAGAAC[CG]AAAGAAGCGAGTCGCGCCGAGGATGGCGGCGACGACGGCGGAAGAGAACGCTGACGTCAA	37	19	3985414	CGGTTCTACCTGGGAGAATCCACCGCCATCCGCCACCATGGTGAGTAACC	19	3824356	R				TRUE	EEF2;EEF2	NM_001961;NM_001961	1stExon;5'UTR	chr19:3984962-3985722	Island	EEF2	ENSMMUT00000032035	5'UTR	Island	0:50
cg15256874	cg15256874	24773484	AAAACAAATAAACAAAAAAACAAAAACCAAACCACAAATCAAAATCTACA	73730502	GAAACAAATAAACGAAAAAACGAAAACCGAACCGCAAATCGAAATCTACG	I	C	Grn	GCGGCGCCGGCCGGGGCAAGTGGGCGAGAGGGCGGGGGCCGGGCCGCAGGTCGAGGTCTG[CG]CCTTCTGTCCGGGGCCCCACAGCGCGGCCGGCCCGCGGCTCGCCGTCCCGGCCCCCAGAC	37	19	4007860	GGGGCAAGTGGGCGAGAGGGCGGGGGCCGGGCCGCAGGTCGAGGTCTGCG	19	3852802	F					PIAS4	NM_015897	Body	chr19:4007161-4008167	Island	PIAS4	ENSMMUT00000015400	Body	Island	0:50
cg24295300	cg24295300	71740504	CCCCAAACAAAACACAAAAAACATCAAATAAAACAACTAAAACAACAACA	60728383	CCCCGAACAAAACACAAAAAACATCAAATAAAACGACTAAAACGACAACG	I	A	Red	CTCCCCAGCCTCCCCCGAACAAAACACAGAGAACATCAAATGAGGCGACTGAGGCGGCAG[CG]GTCGTAACAGGCTGCGTTTAGTGGTTCTTTTTTTTTTTTTATGTACAAGAAAAATGAATT	37	19	4043300	CGCTGCCGCCTCAGTCGCCTCATTTGATGTTCTCTGTGTTTTGTTCGGGG	19	3887825	R								chr19:4044917-4045154	N_Shore				N_Shore	0:50
cg18400751	cg18400751	17790347	AAAATCCCAACTCTAAACCCATACAAAAACTATAACCCCCAAAACAAACA	42786304	AAAATCCCGACTCTAAACCCATACAAAAACTATAACCCCCAAAACGAACG	I	A	Red	GGCTGGGCTGGGGGGGTCCCGGCTCTGGGCCCATGCAGAGGCTGTGGCCCCCAGGACGGG[CG]GGTAGTTAAGGCAAAGTGGGCGGGCAGGACAGGCGAAGCTGAGTGCGGAGCTAGGAACGA	37	19	4045029	CGCCCGTCCTGGGGGCCACAGCCTCTGCATGGGCCCAGAGCCGGGACCCC	19	3889617	R								chr19:4044917-4045154	Island				Island	0:50
cg00405939	cg00405939	45678413	CAAACAAAACTAAATACAAAACTAAAAACAAAAATTTAATACAATCCCCA	43802376	CAAACGAAACTAAATACGAAACTAAAAACGAAAATTTAATACAATCCCCG	I	A	Red	GGGCGGGCAGGACAGGCGAAGCTGAGTGCGGAGCTAGGAACGAGGGTTTAGTGCAATCCC[CG]AGGTCTGTGTAAGTGTCGCGGTGGGCCGCAGCCCTTGTTCCTACGGAAGTCCCAGAGGGC	37	19	4045108	CGGGGATTGCACTAAACCCTCGTTCCTAGCTCCGCACTCAGCTTCGCCTG	19	3889696	R								chr19:4044917-4045154	Island				Island	0:50
cg14017045	cg14017045	60711356	CTCTTTTTAATTTTTAAACAAATCCAACTATAAAATTACCATCAATAACA	46693434	CTCTTTTTAATTTTTAAACGAATCCGACTATAAAATTACCGTCGATAACG	I	A	Red	GGTTTCTGTTTTCTCTTTTTGGTTTTTAGGCGAGTCCGGCTGTGAAGTTACCGTCGGTGG[CG]GCCCCGGGGCCACCTCCGCTGTCACCTCCTCCACCGGCGCCCGCTACATTCAACCGGCCC	37	19	4047785	CTCTTTTTGGTTTTTAGGCGAGTCCGGCTGTGAAGTTACCGTCGGTGGCG	19	3892322	F					ZBTB7A	NM_015898	Body	chr19:4047754-4048428	Island	ZBTB7A	ENSMMUT00000026846	Body	Island	0:50
cg00007324	cg00007324	31795319	CAACTTAAACCAATTAAATATAACAAACACCAATAAAAAAAATAACAACA	73799378	CGACTTAAACCGATTAAATATAACGAACGCCGATAAAAAAAATAACAACG	I	A	Red	TTGGTTTTTAGGCGAGTCCGGCTGTGAAGTTACCGTCGGTGGCGGCCCCGGGGCCACCTC[CG]CTGTCACCTCCTCCACCGGCGCCCGCTACATTCAACCGGCCCAAGCCGTCGGGGCTGGCC	37	19	4047803	CGGCTTGGGCCGGTTGAATGTAGCGGGCGCCGGTGGAGGAGGTGACAGCG	19	3892340	R	rs80178467				ZBTB7A	NM_015898	Body	chr19:4047754-4048428	Island	ZBTB7A	ENSMMUT00000026846	Body	Island	0:50
cg21206277	cg21206277	39766373	ACACCATTACAACCATCTTTCTTAAAATATCTATACAAATAATCAAAACA	32788344	ACGCCGTTACAACCGTCTTTCTTAAAATATCTATACAAATAATCGAAACG	I	A	Red	CGGCGCGAGGGGACGCCGTTGCAGCCGTCTTTCTTGAGGTGTCTGTGCAGGTGGTCGGAG[CG]GACGAAGGTCTTGCAGCAGCTGTCGCACTGGTAGGGGCGCAGGCCCGTGTGCACGCGCAT	37	19	4048075	CGCTCCGACCACCTGCACAGACACCTCAAGAAAGACGGCTGCAACGGCGT	19	3892612	R					ZBTB7A	NM_015898	Body	chr19:4047754-4048428	Island	ZBTB7A	ENSMMUT00000026846	Body	Island	0:50
cg05574870	cg05574870	53676423	TAAAACACTTCTAAAAAACCTTAACTCRAATCTTCTTCTCCACCTTCTAC			II			CTTCTCGCAGATGGGGCACTTCTGGAAGGCCTTGGCTCGGATCTTCTTCTCCACCTTCTG[CG]ACCAGGCCGGGTAGACGTCGCCGTCGTGGGCGCCGCTGAAGTACTTCAGGTAGTAGTCCA	37	19	4054124	CGCAGAAGGTGGAGAAGAAGATCCGAGCCAAGGCCTTCCAGAAGTGCCCC	19	3898662	R					ZBTB7A	NM_015898	Body	chr19:4053879-4055289	Island	ZBTB7A	ENSMMUT00000026846	Body	Island	0:50
cg27301596	cg27301596	55722303	AACAAACTATTCATAAAATTACTCTAAAAAAACTCRAAATACTCCTTAAC			II			CGGCCGCGGGGGGCAGGCTGTTCATGGGGTTGCTCTGGAAGAACTCGAGGTACTCCTTGG[CG]CGGAGGAGGTTGCGCTGATCAATTTGATCTACAAGGTCCAGCTGCCCGGCGTCGGCGCCC	37	19	4054762	GCAGGCTGTTCATGGGGTTGCTCTGGAAGAACTCGAGGTACTCCTTGGCG	19	3899299	F					ZBTB7A	NM_015898	Body	chr19:4053879-4055289	Island	ZBTB7A	ENSMMUT00000026846	Body	Island	0:50
cg14990712	cg14990712	65642300	AACATAAACAACTTCTTAAAATACTAACTACAAACAACCAACACCAAACA	14771422	GACGTAAACAACTTCTTAAAATACTAACTACAAACGACCAACACCGAACG	I	A	Red	ACCACGGCGCCCGACGTGAACAGCTTCTTGAAGTACTGGCTGCAGGCGGCCAGCACCGAG[CG]GTGCGTGGGGAACTCGCGGCCCTCCACCAGGATCACCACGTCGCACAGCAGGCCCTGCGT	37	19	4055085	GACGTGAACAGCTTCTTGAAGTACTGGCTGCAGGCGGCCAGCACCGAGCG	19	3899622	F					ZBTB7A	NM_015898	Body	chr19:4053879-4055289	Island	ZBTB7A	ENSMMUT00000026846	Body	Island	0:50
cg07602690	cg07602690	38719348	AAAAATCCAAACCAAAAAAAACAAAATCACACACTTTAAAAACACAAACA	48681427	AAAAATCCGAACCAAAAAAAACGAAATCACGCGCTTTAAAAACGCGAACG	I	A	Red	AGGGAAAGGAGGGGGGGTCCGGGCCAGAGGAGACGGGGTCACGCGCTTTGGGGGCGCGGA[CG]GCGGGGACTGGGGTGCTCTCTCCGCCCCCTCCCGCGGGTCGGAGCCGGACGGCCGTCCGG	37	19	4065213	GGGGGTCCGGGCCAGAGGAGACGGGGTCACGCGCTTTGGGGGCGCGGACG	19	3909643	F					ZBTB7A	NM_015898	5'UTR	chr19:4064086-4067980	Island	ZBTB7A	ENSMMUT00000026846	Body	Island	0:50
cg10633491	cg10633491	73770446	ACRAAACTTTAACTATACTATACAATTACTATAAAAACAATAACRCCRCC			II			GGGTCCGCGGCGCTCGCTCTGCCCGCGTCGCGCTGCCCTGGTCGCTCCCTCGCGCGGCGG[CG]GCGGCGTCACTGCCCCTACAGTAACTGTACAGTACAGCCAAAGCCCCGTATGATGCTCGC	37	19	4066815	CGGGGCTTTGGCTGTACTGTACAGTTACTGTAGGGGCAGTGACGCCGCCG	19	3910876	R				TRUE	ZBTB7A;ZBTB7A	NM_015898;NM_015898	1stExon;5'UTR	chr19:4064086-4067980	Island	ZBTB7A	ENSMMUT00000026846	5'UTR	Island	0:50
cg10561472	cg10561472	72727500	CATACRAAACTTTAACTATACTATACAATTACTATAAAAACAATAACRCC			II			TCCGCGGCGCTCGCTCTGCCCGCGTCGCGCTGCCCTGGTCGCTCCCTCGCGCGGCGGCGG[CG]GCGTCACTGCCCCTACAGTAACTGTACAGTACAGCCAAAGCCCCGTATGATGCTCGCGAC	37	19	4066818	ATACGGGGCTTTGGCTGTACTGTACAGTTACTGTAGGGGCAGTGACGCCG	19	3910879	R				TRUE	ZBTB7A	NM_015898	TSS200	chr19:4064086-4067980	Island	ZBTB7A	ENSMMUT00000026846	5'UTR	Island	0:50
cg04765236	cg04765236	65603424	ACCCCTACAATAACTATACAATACAACCAAAACCCCATATAATACTCACA	32769366	ACCCCTACAATAACTATACAATACAACCAAAACCCCGTATAATACTCGCG	I	A	Red	GGCGGCGTCACTGCCCCTACAGTAACTGTACAGTACAGCCAAAGCCCCGTATGATGCTCG[CG]ACTCCCTTCCTGGTTTCTCCGAGGGCAAGAGGGGTCCTCCCTTGTCTTAAAGGTGCCGCA	37	19	4066876	CGCGAGCATCATACGGGGCTTTGGCTGTACTGTACAGTTACTGTAGGGGC	19	3910937	R					ZBTB7A	NM_015898	TSS200	chr19:4064086-4067980	Island	ZBTB7A	ENSMMUT00000026846	TSS200	S_Shore	0:50
cg24052148	cg24052148	74708375	CCTAATTTCTCCAAAAACAAAAAAAATCCTCCCTTATCTTAAAAATACCA	62802345	CCTAATTTCTCCGAAAACAAAAAAAATCCTCCCTTATCTTAAAAATACCG	I	C	Grn	CGCGACTCCCTTCCTGGTTTCTCCGAGGGCAAGAGGGGTCCTCCCTTGTCTTAAAGGTGC[CG]CAGCCGCCGGCCCCCCCACGCCCAGCCCGCCCCCCCCAGCCTGGCCTCGGAGGCCAGAAC	37	19	4066934	CGGCACCTTTAAGACAAGGGAGGACCCCTCTTGCCCTCGGAGAAACCAGG	19	3910995	R					ZBTB7A	NM_015898	TSS200	chr19:4064086-4067980	Island	ZBTB7A	ENSMMUT00000026846	TSS200	S_Shore	0:50
cg03176143	cg03176143	70803499	TTCTCCAAAAACAAAAAAAATCCTCCCTTATCTTAAAAATACCACAACCA	56806413	TTCTCCGAAAACAAAAAAAATCCTCCCTTATCTTAAAAATACCGCAACCG	I	C	Grn	TCCCTTCCTGGTTTCTCCGAGGGCAAGAGGGGTCCTCCCTTGTCTTAAAGGTGCCGCAGC[CG]CCGGCCCCCCCACGCCCAGCCCGCCCCCCCCAGCCTGGCCTCGGAGGCCAGAACAGGCTC	37	19	4066940	TTCTCCGAGGGCAAGAGGGGTCCTCCCTTGTCTTAAAGGTGCCGCAGCCG	19	3911001	F					ZBTB7A	NM_015898	TSS200	chr19:4064086-4067980	Island	ZBTB7A	ENSMMUT00000026846	TSS200	S_Shore	0:50
cg18303175	cg18303175	11644398	CCCAAAAAACTCTAAAACCAAATAAACTAACAAACTAACACAACACCACA	40719443	CCCGAAAAACTCTAAAACCAAATAAACTAACAAACTAACACGACGCCGCG	I	C	Grn	GGGGGGGGGGTCCGGCCCGCCCCGGCGCGCCCCCCCGCCTCTGACCTCTCCGCCCCGCCG[CG]CGGCGCCGTGCCAGCTTGCCAGCTTATCTGGCCCCAGAGCTCCCCGGGGCGCGGGGGGAG	37	19	4067154	CCCGGGGAGCTCTGGGGCCAGATAAGCTGGCAAGCTGGCACGGCGCCGCG	19	3911556	R					ZBTB7A	NM_015898	TSS1500	chr19:4064086-4067980	Island	ZBTB7A	ENSMMUT00000026846	TSS1500	S_Shore	0:50
cg02010868	cg02010868	29676409	CACACCCCAAAAAACTCTAAAACCAAATAAACTAACAAACTAACACAACA	23606397	CGCGCCCCGAAAAACTCTAAAACCAAATAAACTAACAAACTAACACGACG	I	C	Grn	GGGGGTCCGGCCCGCCCCGGCGCGCCCCCCCGCCTCTGACCTCTCCGCCCCGCCGCGCGG[CG]CCGTGCCAGCTTGCCAGCTTATCTGGCCCCAGAGCTCCCCGGGGCGCGGGGGGAGCGGGC	37	19	4067159	CGCGCCCCGGGGAGCTCTGGGGCCAGATAAGCTGGCAAGCTGGCACGGCG	19	3911561	R					ZBTB7A	NM_015898	TSS1500	chr19:4064086-4067980	Island	ZBTB7A	ENSMMUT00000026846	TSS1500	S_Shore	0:50
cg04053969	cg04053969	29655487	AAAAAATAAAAACCTCCAAATAAACAAACCCCCAACCTCTACRCAAAAAC			II			CCGGGGTGGAGGGGGGGTGGGGGCCTCCAGATAAACAGGCCCCCAGCCTCTGCGCAGGGG[CG]GGGTGCGGGGGGGCGCGGGCTGTGCCCCCGACGCCCGGGGCGTGGCAGGATGGCAGCGGG	37	19	4067284	CGCCCCTGCGCAGAGGCTGGGGGCCTGTTTATCTGGAGGCCCCCACCCCC	19	3911686	R					ZBTB7A	NM_015898	TSS1500	chr19:4064086-4067980	Island	ZBTB7A	ENSMMUT00000026846	TSS1500	Island	0:50
cg04575144	cg04575144	34717482	CAAAATAACAACAAAAACAAAAAACACAATACACACAACAAAAAACAACA	30725443	CAAAATAACAACGAAAACGAAAAACGCGATACGCACAACGAAAAACGACG	I	C	Grn	CCCGGGGCGTGGCAGGATGGCAGCGGGGGCGGGGAGCGCGGTGCGCACAGCGAGGAGCGA[CG]CGGGCGTGTGGGTCGCGCGGCCTGGGCTGCCGGGGGTGGGTTGGGGGTGAGGCGGTGGGG	37	19	4067379	CAGGATGGCAGCGGGGGCGGGGAGCGCGGTGCGCACAGCGAGGAGCGACG	19	3911781	F					ZBTB7A	NM_015898	TSS1500	chr19:4064086-4067980	Island	ZBTB7A	ENSMMUT00000026846	TSS1500	Island	0:50
cg17260318	cg17260318	51625478	TCCCTAAATAAAACCACCAACCTACCCTCCCRCRATTATATAAAAAAATC			II			GGGCTCCCGGGTCCCTAAATGAAACCACCAACCTGCCCTCCCGCGATTATATAAAGGAGT[CG]CCTCCACCCCGCTGCGCTAGGGGCGTCAGCGGGGGAAGGGGTTGGCGAGGGGCGGGGAGG	37	19	4067604	CCCTAAATGAAACCACCAACCTGCCCTCCCGCGATTATATAAAGGAGTCG	19	3912005	F					ZBTB7A	NM_015898	TSS1500	chr19:4064086-4067980	Island	ZBTB7A	ENSMMUT00000026846	TSS1500	Island	0:50
cg18156417	cg18156417	23649359	CCCATACTCCAAATATCCAACTACACCAAATAATATATACCCTACAACCA	73786348	CCCATACTCCAAATATCCGACTACACCGAATAATATATACCCTACAACCG	I	C	Grn	ACCAGGGACAGGCCCATGCTCCAGATGTCCGACTGCACCGAGTAATGTGTGCCCTGCAAC[CG]CTCCGGCTGCAGCAGAGCCAGGGAGGAAAGAGCCCAGAGGGGCGAGGATGGCAGCTGGAA	37	19	4099405	CCCATGCTCCAGATGTCCGACTGCACCGAGTAATGTGTGCCCTGCAACCG	19	3949375	F					MAP2K2	NM_030662	Body	chr19:4101029-4101515	N_Shore	MAP2K2;MAP2K2	ENSMMUT00000027482;ENSMMUT00000038884	Body;Body		0:50
cg02683314	cg02683314	53759446	AATAAAATTTCCCTTATTAAAACCACTTCCACCAAAAACAAAACAAAACA	70626378	AATAAAATTTCCCTTATTAAAACCGCTTCCGCCGAAAACGAAACGAAACG	I	A	Red	CCCCACGGGAACAATAAAGTTTCCCTTGTTGAGGCCGCTTCCGCCGGAAGCGGGGCGGGG[CG]GGGAAGAAGGAGGAACCGCGTTCCAGTCCTGCGCACCCGGCCTCCCACGGCAAGGCGCAT	37	19	4182606	CGCCCCGCCCCGCTTCCGGCGGAAGCGGCCTCAACAAGGGAAACTTTATT	19	4038076	R					SIRT6;ANKRD24	NM_016539;NM_133475	TSS200;TSS1500	chr19:4182259-4182803	Island	SIRT6;SIRT6;SIRT6;SIRT6	ENSMMUT00000038883;ENSMMUT00000028045;ENSMMUT00000028046;ENSMMUT00000028047	TSS200;TSS200;TSS200;TSS200	Island	0:50
cg19017185	cg19017185	39777398	AACCAAAAACAAACRCCAAACAAATACCCAAAAACAAATAATAAAAACCC			II			CCGAAGCCGGCAGCCAGAGGCAGGCGCCAGGCAAGTGCCCAGGGGCAGGTGGTGAGAGCC[CG]GAGCCCCTGTCGGGGGCGTGGGGAGGGGACAGCAGCCAACACTGCCCCACGCACTTCTGG	37	19	4199797	CGGGCTCTCACCACCTGCCCCTGGGCACTTGCCTGGCGCCTGCCTCTGGC	19	4055837	R					ANKRD24	NM_133475	Body	chr19:4198017-4198654	S_Shore	ANKRD24	ENSMMUT00000038882	Body	S_Shore	0:50
cg05891007	cg05891007	24704379	AATATAACCAAAACCAAAACCCTTCTAAACAACCCCAAAAAAAAAATACA	65772305	AATATAACCAAAACCAAAACCCTTCTAAACGACCCCGAAAAAAAAATACG	I	T	Red	GTGGAGGCTGCGGATATGGCCAGAGCCAAGGCCCTTCTGGGCGGCCCCGGGGAGGAGGTG[CG]TGGCTGGGTGGCCTGGGGAGACTGGGTGGAGGGGAGGCTCAGGATGGGCTCTCTGGATCG	37	19	4280361	CGCACCTCCTCCCCGGGGCCGCCCAGAAGGGCCTTGGCTCTGGCCATATC	19	4138990	R					SHD	NM_020209	Body	chr19:4279042-4279809	S_Shore	SHD	ENSMMUT00000038879	Body	S_Shore	0:50
cg20789620	cg20789620	32777322	CACTTATTCACTCACACAAATTATCCRTTACTACTCAAATTATCTAACCC			II			AGGCACTGGAGGCTAAACACCCTCTTGGGCAAAAGCCTTAGATTTTCAGTAAATGCCAGG[CG]GGCTAGACAATTTGAGTAGCAACGGATAACCTGTGTGAGTGAACAAGTGGGGAAACTGAG	37	19	4304334	CGGGCTAGACAATTTGAGTAGCAACGGATAACCTGTGTGAGTGAACAAGT	19	4164498	F				TRUE	FSD1	NM_024333	TSS1500	chr19:4304542-4305122	N_Shore					0:50
cg12825836	cg12825836	24628313	CTAAAACCTCRCTATCCAAAAATAAAAATTACAAAATAAAAACCTAAAAC			II			GCGGTGACCGCAGGTCTCACCTTCTCCTCTCCTTGCAGCAGGCTGAGCCACTCGCGCACC[CG]CCCCAGGCTTCCACCTTGCAACCTCTATCCCTGGACAGCGAGGCCTCAGTTTCCCCATTC	37	19	4343275	CGCCCCAGGCTTCCACCTTGCAACCTCTATCCCTGGACAGCGAGGCCTCA	19	4200712	F	rs56332006				MPND;MPND	NM_032868;NM_001159846	TSS1500;TSS1500	chr19:4343266-4344027	Island	MPND;MPND;MPND	ENSMMUT00000038877;ENSMMUT00000038878;ENSMMUT00000038876	TSS1500;TSS1500;TSS1500	N_Shore	0:50
cg18593654	cg18593654	26720349	TTAACCCAACCCCAAAACCTAAAAAAACACAAAAAACAACTACTAACTAC			II			GGCCAGGGGCGAGGGCTGGAAGACGCGGCGCTGCCTGTCCAGCTTGGCGCGCACGGGCTC[CG]CAGCCAGCAGCTGTTCCTTGTGCCTCTCCAGGCTCTGGGGCTGGGCCAAGGTGGTCTCGC	37	19	4446628	TGGCCCAGCCCCAGAGCCTGGAGAGGCACAAGGAACAGCTGCTGGCTGCG	19	4314225	R		rs8101961			UBXN6;UBXN6	NM_001171091;NM_025241	Body;Body	chr19:4446011-4446629	Island	UBXN6;UBXN6	ENSMMUT00000023476;ENSMMUT00000023475	Body;Body	Island	0:50
cg20686347	cg20686347	20649364	TTAAACTTAATATCRACCTTAAACTCCTAAAAAAATTTCTTCATAATAAC			II			GTCCCGCGCTCTTGAACTTGATGTCGGCCTTGAACTCCTGAAAGAATTTCTTCATGGTGG[CG]GCTGGCCCGGCGGCGGGGGGCCGCGGGGGCGGGGGGGCACGGGGCCCAGTCGGGGACGGG	37	19	4457700	TGAACTTGATGTCGGCCTTGAACTCCTGAAAGAATTTCTTCATGGTGGCG	19	4325650	F					UBXN6;UBXN6	NM_025241;NM_025241	5'UTR;1stExon	chr19:4457493-4458040	Island	UBXN6	ENSMMUT00000023475	TSS200	Island	0:50
cg23254302	cg23254302	50655377	TAATCCAAAACACAAATAATCAAACCACACACACAATTCTCAACCAAACA	16702415	TAATCCAAAACACGAATAATCAAACCGCACACGCAATTCTCAACCAAACG	I	A	Red	AGCGGCTGGGCGTGGTCCAGGGCACGGGTGGTCAGGCCGCACACGCAGTTCTCAGCCAGG[CG]GCAGGCGGAGCCCAGCAGCGGGTGCCTGTCCTTGGCTGCACTGTAAACATCGCAGACCGC	37	19	4531722	TGGTCCAGGGCACGGGTGGTCAGGCCGCACACGCAGTTCTCAGCCAGGCG	19	4404788	F					PLIN5	NM_001013706	Body	chr19:4531621-4531849	Island	PLIN5	ENSMMUT00000033356	Body	N_Shelf	0:50
cg17477806	cg17477806	41765405	CCAAAACCACAAAAAACCATCAACAACTAAAACTAAATCCAAAAAACCCA	63705376	CCAAAACCGCGAAAAACCATCGACGACTAAAACTAAATCCAAAAAACCCG	I	T	Red	CGGGGGCGGGCTCCAGGGCCGCGGGAGGCCATCGGCGGCTGAGGCTGGGTCCAAGGGGCC[CG]TGGGCGCGGACACCACCCGCCGGCGGTCCGGGCTGGCGTGGGGGGTGAGCGGGAAGTCGC	37	19	4543865	CGGGCCCCTTGGACCCAGCCTCAGCCGCCGATGGCCTCCCGCGGCCCTGG	19	4417368	R					SEMA6B	NM_032108	Body	chr19:4543407-4544578	Island				Island	0:50
cg11545720	cg11545720	35752366	TTCTACTACTACTACTAAAAAACACCCACAACCTCTTTCCTAAAAAACCA	49726438	TTCTACTACTACTACTAAAAAACGCCCACGACCTCTTTCCTAAAAAACCG	I	C	Grn	CCACCCCCGCCCAAAGACACCCCCAGACTCACAGTCCCTGGGGGCCACGCTAAGCGGCGG[CG]GCTCCTCAGGAAAGAGGCCGTGGGCGCCCCCCAGTAGCAGCAGCAGAAGCAGCAGGGCCG	37	19	4558377	TTCTGCTGCTGCTACTGGGGGGCGCCCACGGCCTCTTTCCTGAGGAGCCG	19	4432748	R	rs80339936				SEMA6B	NM_032108	1stExon	chr19:4558363-4558579	Island	SEMA6B	ENSMMUT00000033358	1stExon	Island	0:50
cg02418025	cg02418025	69694350	ATAAAAAACCCATTCATAATCRCAAAAACCTAAATAACAACTAAACCACC			II			AGGGCGTTCTAGGCAGAGAGACCTCGGGGACAAAGGCCTTGAGGGAGGCCCCACCCCCAC[CG]GTGGCTCAGCTGCCACCCAGGCTTCTGCGACCATGAATGGGTCTTTCATGTCCTGGACCG	37	19	4584005	TGAAAGACCCATTCATGGTCGCAGAAGCCTGGGTGGCAGCTGAGCCACCG	19	4458490	R								chr19:4584182-4585172	N_Shore				N_Shore	0:50
cg09992805	cg09992805	15672424	AAACTCCAAACAATTAACTCCACAAAAAACCAACTAAACAAATTTAACCA	29788342	AAACTCCAAACGATTAACTCCGCGAAAAACCAACTAAACGAATTTAACCG	I	A	Red	TCGTCCCAAATCCCCCTCCGGCCCCCCCCAGAACGGCAGCTGCTCAGGCGGCAGATGCGC[CG]GCTAAATCCGCCCAGCTGGTCCTCCGCGGAGCTAACCGCCTGGAGCCCCGGGGCTGGGGG	37	19	4585037	GGGCTCCAGGCGGTTAGCTCCGCGGAGGACCAGCTGGGCGGATTTAGCCG	19	4459518	R								chr19:4584182-4585172	Island				Island	0:50
cg25652610	cg25652610	69666313	AACCAAAATAAACCTAAATCTTCCTTCCTACAAAAAACRATATAACRACC			II			GGCGATGCCCCTAGGCCCCAGGCAGTCCCTAGGAAGGCCCCTGCCCTGTAAGGGCTGATG[CG]GCCGCTACACCGCCTCCTGCAGGAAGGAAGACCCAGGTTTATTTTGGTCCTCGGCCTGTT	37	19	4648335	CGGCCGCTACACCGCCTCCTGCAGGAAGGAAGACCCAGGTTTATTTTGGT	19	4525884	F	rs78809762				TNFAIP8L1;TNFAIP8L1	NM_001167942;NM_152362	5'UTR;5'UTR	chr19:4652103-4652500	N_Shelf					0:50
cg18328612	cg18328612	53660365	ACTCAAAAATATTCCTATAAAAAATACAACAACRTAACTTCATAATACTC			II			CCGGTGGGCAGGCTCAGAGGTATTCCTGTAGAAAGTGCAGCAACGTGACTTCATAGTGCT[CG]CCCGACTCGGGGCAGCGAATACTGTGTCTCTCGTTGGGGTAGATCTGCGGGGAGACAGGA	37	19	4676623	CTCAGAGGTATTCCTGTAGAAAGTGCAGCAACGTGACTTCATAGTGCTCG	19	4554021	F					DPP9	NM_139159	Body	chr19:4676416-4676718	Island				Island	0:50
cg08266655	cg08266655	67617481	AAATCCCCTAACCCAATTTTTAAACAAATACCAAACTTTTATTCTAAAAC			II			CCCATCCGAAAAAATCCCCTAGCCCAGTTTTTGGGCAGATGCCAGACTTTTATTCTGAAG[CG]TGGGCCACAACCTATGAGGTAATCTTTGGAGCTTCATTCTGAGGCGGAATCCCATTGGCC	37	19	4769001	CGCTTCAGAATAAAAGTCTGGCATCTGCCCAAAAACTGGGCTAGGGGATT	19	4657418	R					C19orf30	NR_027148	TSS200			ENSMMUG00000012577	ENSMMUT00000017626	TSS1500		0:50
cg14554491	cg14554491	39743503	AAACRAAATCCCATTAACCAATTAAAAAAACCCCTCCCAAAATTCCTAAC			II			GCTTCATTCTGAGGCGGAATCCCATTGGCCAGTTGGGGAAGCCCCTCCCAGGATTCCTGG[CG]CTCCGCCTTCCCTGAAGCCTATAAAAGCGCAGGTCCCCGCCTCGGCAGCCACGGGACACC	37	19	4769093	CGCCAGGAATCCTGGGAGGGGCTTCCCCAACTGGCCAATGGGATTCCGCC	19	4657510	R					C19orf30	NR_027148	TSS200			ENSMMUG00000012577	ENSMMUT00000017626	TSS1500		0:50
cg11351987	cg11351987	36605437	AAACRCCAAAAATCCTAAAAAAAACTTCCCCAACTAACCAATAAAATTCC			II			CTTTTATTCTGAAGCGTGGGCCACAACCTATGAGGTAATCTTTGGAGCTTCATTCTGAGG[CG]GAATCCCATTGGCCAGTTGGGGAAGCCCCTCCCAGGATTCCTGGCGCTCCGCCTTCCCTG	37	19	4769047	AGCGCCAGGAATCCTGGGAGGGGCTTCCCCAACTGGCCAATGGGATTCCG	19	4657464	R					C19orf30	NR_027148	TSS200			ENSMMUG00000012577	ENSMMUT00000017626	TSS1500		0:50
cg21300318	cg21300318	38719489	CATCTACCAACAAAACTAAAAACAAATAAAACACACAAAAAAAAAAACCC			II			CGGGACACCTGCATCTGCCAACAAGACTGGAAGCAGGTGAGGCACACAGAGGGGGAGGCC[CG]CAGCTGCGTGGGAGGAGGGGTGGTCTGAGGGACGTGGGATGCCGGGAATGAGGCTGGTTT	37	19	4769206	CGGGCCTCCCCCTCTGTGTGCCTCACCTGCTTCCAGTCTTGTTGGCAGAT	19	4657623	R				TRUE	MIR7-3;C19orf30	NR_029607;NR_027148	TSS1500;Body			ENSMMUG00000012577;mml-mir-7-3	ENSMMUT00000017626;ENSMMUT00000048913	TSS1500;TSS1500		0:50
cg20893022	cg20893022	21609322	AACAAAACTAAAAACAAATAAAACACACAAAAAAAAAAACCCRCAACTAC			II			CTGCATCTGCCAACAAGACTGGAAGCAGGTGAGGCACACAGAGGGGGAGGCCCGCAGCTG[CG]TGGGAGGAGGGGTGGTCTGAGGGACGTGGGATGCCGGGAATGAGGCTGGTTTGCAGGTTG	37	19	4769214	CGCAGCTGCGGGCCTCCCCCTCTGTGTGCCTCACCTGCTTCCAGTCTTGT	19	4657631	R				TRUE	MIR7-3;C19orf30	NR_029607;NR_027148	TSS1500;Body			ENSMMUG00000012577;mml-mir-7-3	ENSMMUT00000017626;ENSMMUT00000048913	TSS1500;TSS1500		0:50
cg16118817	cg16118817	22748330	CAACCTAAAAATCCTACAACTACTACTAAAATACAAAACCCRCATAAAAC			II			GCCGAGTCCGGCAGCCTGGAGATCCTGCAGCTGCTGCTGGGGTGCAAGGCCCGCATGGAA[CG]TGACGGCTACGGCATGACCCCGCTGCTCGCGGCCAGCGTGACGGGCCACACCAACATCGT	37	19	4792497	AGCCTGGAGATCCTGCAGCTGCTGCTGGGGTGCAAGGCCCGCATGGAACG	19	4681933	F				TRUE	FEM1A	NM_018708	1stExon	chr19:4791194-4793217	Island	FEM1A	ENSMMUT00000026733	1stExon	Island	0:50
cg01729523	cg01729523	30650449	TACCRTAAAAACCTTAAAATTACTAAAAACTACRTATATAAATAAAAAAC			II			AGCCGGGAAGCTGCCGTGGAAGCCTTGGAATTGCTGGGAGCTACGTATGTGGATAAGAAA[CG]AGATCTGCTTGGGGCCCTTAAACACTGGAGGCGGGCCATGGAGCTGCGTCACCAGGGGGG	37	19	4792803	GCCGTGGAAGCCTTGGAATTGCTGGGAGCTACGTATGTGGATAAGAAACG	19	4682239	F					FEM1A	NM_018708	1stExon	chr19:4791194-4793217	Island	FEM1A	ENSMMUT00000026733	1stExon	Island	0:50
cg02752037	cg02752037	25742369	TCACTATCCATAACTAAAACAAAATCCACTCCTCACTCTAAAAAACAAAC			II			AGTTTCATTTCTCACTGTCCATGGCTGGGACAAAGTCCACTCCTCACTCTGAAGAGCAGG[CG]CCTGGCGGGACAAAAACACCCATGGGGTAGGAGGGTTCTGGCTCTGCCACCTGCCGGCTT	37	19	4829518	CACTGTCCATGGCTGGGACAAAGTCCACTCCTCACTCTGAAGAGCAGGCG	19	4718150	F		rs28576480			TICAM1	NM_182919	5'UTR	chr19:4831433-4831892	N_Shore	TICAM1	ENSMMUT00000038871	Body	N_Shore	0:50
cg10031203	cg10031203	37692328	TATTTTCCAAACCCAAATTCCTATCATAACTAAAAATAACTATTAACCTC			II			TCGGATGTGTTTATTTTCCAGACCCAGGTTCCTGTCATGGCTAGGGGTGGCTGTTGGCCT[CG]TCCTTACCCTCCACTGGGAATGTCTTTGTCTTATGCACGTAGTCTGCCTTGTTGTTGCAA	37	19	4902576	CGAGGCCAACAGCCACCCCTAGCCATGACAGGAACCTGGGTCTGGAAAAT	19	4803430	R	rs34207143				ARRDC5	NM_001080523	Body			ARRDC5	ENSMMUT00000038869	Body		0:50
cg25539255	cg25539255	21671312	TTAACCCTAATAAAATAATCCATCTATAACATCACTCAACTCAAAATTCC			II			TTCCCGGTTCGTTGGCCCTAGTGAGGTAATCCATCTATGACATCACTCAGCTCAGAGTTC[CG]GGAAGTGGGGACCCCAGTGGCCAGGAGGGGAGGCAAAACTGTTGTTTAGGGTGGGTGGTT	37	19	4902950	TGGCCCTAGTGAGGTAATCCATCTATGACATCACTCAGCTCAGAGTTCCG	19	4803805	F		rs2602717			ARRDC5	NM_001080523	TSS200			ARRDC5	ENSMMUT00000038869	TSS200		0:50
cg04693399	cg04693399	25760509	AAACTCAACATTTAAAAATTACAAAACCACAAAAAACCATACCAAAAACA	57612349	AAACTCGACATTTAAAAATTACGAAACCGCAAAAAACCGTACCGAAAACG	I	A	Red	CGCCCCCCACCCTCTTTCTCGCTTCCCGCCACTGCGTCGGCCAATCAGGAGGCAGGCGCC[CG]CCCCCGGCACGGCCTCCTGCGGCCCCGCAACTCCCAAATGCCGAGTTTTCGCGGGAAAAA	37	19	4909447	CGCCCCCGGCACGGCCTCCTGCGGCCCCGCAACTCCCAAATGCCGAGTTT	19	4809848	F					UHRF1;UHRF1	NM_001048201;NM_013282	TSS200;TSS1500	chr19:4909262-4910256	Island	ENSMMUG00000012703;UHRF1	ENSMMUT00000017811;ENSMMUT00000017814	Body;TSS200	Island	0:50
cg08422181	cg08422181	68771461	ACTCTAATTTTTTTCCCACAAAAACTCAACATTTAAAAATTACAAAACCA	45732320	ACTCTAATTTTTTTCCCGCGAAAACTCGACATTTAAAAATTACGAAACCG	I	C	Grn	CTTCCCGCCACTGCGTCGGCCAATCAGGAGGCAGGCGCCCGCCCCCGGCACGGCCTCCTG[CG]GCCCCGCAACTCCCAAATGCCGAGTTTTCGCGGGAAAAAAATCAGAGCAGCTGGCAGCGC	37	19	4909468	CGGCCCCGCAACTCCCAAATGCCGAGTTTTCGCGGGAAAAAAATCAGAGC	19	4809869	F					UHRF1;UHRF1	NM_001048201;NM_013282	TSS200;TSS1500	chr19:4909262-4910256	Island	ENSMMUG00000012703;UHRF1	ENSMMUT00000017811;ENSMMUT00000017814	Body;TSS200	Island	0:50
cg09329705	cg09329705	12742498	ACCAACTACTCTAATTTTTTTCCCRCRAAAACTCRACATTTAAAAATTAC			II			GCCACTGCGTCGGCCAATCAGGAGGCAGGCGCCCGCCCCCGGCACGGCCTCCTGCGGCCC[CG]CAACTCCCAAATGCCGAGTTTTCGCGGGAAAAAAATCAGAGCAGCTGGCAGCGCGGCGGG	37	19	4909474	CCAGCTGCTCTGATTTTTTTCCCGCGAAAACTCGGCATTTGGGAGTTGCG	19	4809875	R					UHRF1;UHRF1	NM_001048201;NM_013282	TSS200;TSS1500	chr19:4909262-4910256	Island	ENSMMUG00000012703;UHRF1	ENSMMUT00000017811;ENSMMUT00000017814	Body;TSS200	Island	0:50
cg19147390	cg19147390	25696485	RTAAAACCAAACCTACAAAAACTATTCTACAAAAACAAACAAATACACCC			II			AGCTGTTCCACGTGGAGCCAGGCCTGCAGAGGCTGTTCTACAGGGGCAAACAGGTACACC[CG]CCGCCAGCACCTTTGTTCTATGCCTGGTCCAGGCCTCGCGCCTCTGCAGCCACCAGCCGA	37	19	4911058	TGGAGCCAGGCCTGCAGAGGCTGTTCTACAGGGGCAAACAGGTACACCCG	19	4811452	F				TRUE	UHRF1;UHRF1	NM_013282;NM_001048201	Body;Body	chr19:4909262-4910256	S_Shore	ENSMMUG00000012703;UHRF1	ENSMMUT00000017811;ENSMMUT00000017814	TSS1500;Body	S_Shore	0:50
cg04682120	cg04682120	30671317	ACATAATTTAAAACACAAATAATCAAAATAACACAAAAAACCCCCTCCCA	35677418	ACGTAATTTAAAACGCAAATAATCAAAATAACGCGAAAAACCCCCTCCCG	I	A	Red	ACGAACATGGGGGCGTGGTTTGAGGCGCAGGTGGTCAGGGTGACGCGGAAGGCCCCCTCC[CG]GGACGAGCCCTGCAGCTCCACGTCCAGGCCGGCGCTGGAGGAGGACGTCATTTACCACGT	37	19	4930815	CGGGAGGGGGCCTTCCGCGTCACCCTGACCACCTGCGCCTCAAACCACGC	19	4831737	R					UHRF1;UHRF1	NM_013282;NM_001048201	Body;Body	chr19:4930738-4930951	Island	UHRF1	ENSMMUT00000017814	Body	Island	0:50
cg10158633	cg10158633	60669420	AACATCATTTACCACATAAAATACAACAAATAAATCATAACAAATAAACA	41633323	AACGTCATTTACCACGTAAAATACGACGAATAAATCATAACAAATAAACG	I	A	Red	GCGCTGGAGGAGGACGTCATTTACCACGTGAAATACGACGAGTGAGTCATGGCAGGTGGG[CG]GGCCTGGGTATTCAGGCTCTGTGACGCGCATCCTTGGCTGCGGGTGTTCAGGCCAGAGCT	37	19	4930908	GACGTCATTTACCACGTGAAATACGACGAGTGAGTCATGGCAGGTGGGCG	19	4831836	F					UHRF1;UHRF1	NM_013282;NM_001048201	Body;Body	chr19:4930738-4930951	Island	UHRF1	ENSMMUT00000017814	Body	Island	0:50
cg06499481	cg06499481	27650333	AAACATAACCACCTAACCCACCTCCAAATCCTACCACTTAATAATAATAC			II			CCCAGCTACCCGGAGAACGGCGTGGTCCAGATGAACTCCAGGGACGTCCGAGCGCGCGCC[CG]CACCATCATCAAGTGGCAGGACCTGGAGGTGGGCCAGGTGGTCATGCTCAACTACAACCC	37	19	4932808	AGCATGACCACCTGGCCCACCTCCAGGTCCTGCCACTTGATGATGGTGCG	19	4832970	R	rs77416951				UHRF1;UHRF1	NM_013282;NM_001048201	Body;Body	chr19:4932661-4933085	Island	UHRF1	ENSMMUT00000017814	Body	Island	0:50
cg18362538	cg18362538	27642485	TCAAACCCCATAACTACAACTATACRAAAAACACACCTATAAAAAAAAAC			II			TTCTGAGGGAGGACGGGCTCCAAGGGCTGGGCATGGCGGCACCGCTGGTTCACCCTCTCT[CG]TCTTCCTCCACAGGTGTGCTTCCCGCACAGCTGCAGCCATGGGGTCTGAGGACCACGGCG	37	19	5032862	CAGACCCCATGGCTGCAGCTGTGCGGGAAGCACACCTGTGGAGGAAGACG	19	4944454	R					KDM4B	NM_015015	5'UTR	chr19:5032461-5033099	Island	KDM4B;KDM4B	ENSMMUT00000017778;ENSMMUT00000038867	Body;TSS200	Island	0:50
cg11407198	cg11407198	73740431	TACAAATCCATATCCTCRATATACCAAACRAAAATAATCTTCCACATACC			II			CATGGTGGAGCGCGAGTGCGGCACCATCATCGAGGGCGTGAACACGCCCTACCTGTACTT[CG]GCATGTGGAAGACCACCTTCGCCTGGCACACCGAGGACATGGACCTGTACAGCATCAACT	37	19	5047591	CGGCATGTGGAAGACCACCTTCGCCTGGCACACCGAGGACATGGACCTGT	19	4959447	F					KDM4B	NM_015015	Body	chr19:5047451-5047830	Island	KDM4B;KDM4B	ENSMMUT00000017778;ENSMMUT00000038867	Body;Body	Island	0:50
cg14010696	cg14010696	57629412	AAAAAAACAAACCAAAAAACCRAAACTATCRTAAATATCTTTTTCRTTCC			II			CTAGAAAGGAAGAAAGAGCAGACCAAAAGGCCGGGGCTGTCGTAAGTGTCTTTTTCGTTC[CG]TTTGTCGTCTAGGCATTTTCCATGAGCTGCTGTTTCCCTCGGAGCTCACACTCCCTGTGT	37	19	5119250	CGGAACGAAAAAGACACTTACGACAGCCCCGGCCTTTTGGTCTGCTCTTT	19	5029602	R					KDM4B	NM_015015	Body	chr19:5119220-5119445	Island	KDM4B	ENSMMUT00000017778	Body	Island	0:50
cg20347343	cg20347343	25767479	CRCTAATAACAACTAAAAATAAAAAACCRACTAACACCAAATAAAATAAC			II			GCTCACACTCCCTGTGTCTCTGTCCCGTGGCACACGCGGCTCCTGCCGCCCCGTCCCGCC[CG]TCATCCCACCTGGTGTCAGTCGGCTTCCCATCTCCAGCTGTCATCAGCGTCCCCCGCTTG	37	19	5119355	GCTGATGACAGCTGGAGATGGGAAGCCGACTGACACCAGGTGGGATGACG	19	5029705	R					KDM4B	NM_015015	Body	chr19:5119220-5119445	Island	KDM4B	ENSMMUT00000017778	Body	Island	0:50
cg04592958	cg04592958	58735390	AAACATCAACACCATCCCCAAACAACAATAAAAACTAATAAATCCTTACA	14610484	AAACATCAACGCCATCCCCGAACAACGATAAAAACTAATAAATCCTTACG	I	A	Red	GCGCCACCCTGTGGACATCAGCGCCATCCCCGAGCAGCGGTGGAAGCTGGTAGGTCCTTG[CG]GTCGAGGCCCACCCTGCCCGTGCCTCTAGGGCTGCCGGCCATGCTCGGCTCCCCACCTGC	37	19	5138093	GGACATCAGCGCCATCCCCGAGCAGCGGTGGAAGCTGGTAGGTCCTTGCG	19	5049532	F					KDM4B	NM_015015	Body	chr19:5141263-5141603	N_Shelf	KDM4B	ENSMMUT00000017778	Body	Island	0:50
cg13617776	cg13617776	61740450	CTCAACATCCTAAAATCAAACAATAACACTACCCAAAACAAAACCAAACA	66782323	CTCGACATCCTAAAATCGAACAATAACACTACCCGAAACAAAACCGAACG	I	C	Grn	GCGCGCTGGGCACTGGCGGGCGGGAGGGGAGGGGAGGGGCGGGCGGAGCCGTTACCAGGG[CG]CCCGGCCCTGCCCCGGGCAGTGCCACTGTCCGATTCCAGGATGCCGAGTGGCTGCCGGTG	37	19	5229744	CGCCCGGCCCTGCCCCGGGCAGTGCCACTGTCCGATTCCAGGATGCCGAG	19	5140311	F					PTPRS;PTPRS;PTPRS;PTPRS	NM_130855;NM_002850;NM_130854;NM_130853	Body;Body;Body;Body	chr19:5229565-5229840	Island	PTPRS;PTPRS;PTPRS;PTPRS;PTPRS	ENSMMUT00000016761;ENSMMUT00000016755;ENSMMUT00000016757;ENSMMUT00000016759;ENSMMUT00000016763	Body;Body;Body;Body;Body	Island	0:50
cg15820033	cg15820033	33682494	ACCACTATCCRATTCCAAAATACCRAATAACTACCRATAAATAACTAAAC			II			CCCCGGGCAGTGCCACTGTCCGATTCCAGGATGCCGAGTGGCTGCCGGTGAATAACTGGG[CG]CTCTTAGCGCTCACCACCGGGCGGGAGGACATGGCCTCCTGCACACCCCCCACAGCCCTG	37	19	5229816	CGCCCAGTTATTCACCGGCAGCCACTCGGCATCCTGGAATCGGACAGTGG	19	5140383	R					PTPRS;PTPRS;PTPRS;PTPRS	NM_130855;NM_002850;NM_130854;NM_130853	Body;Body;Body;Body	chr19:5229565-5229840	Island	PTPRS;PTPRS;PTPRS;PTPRS;PTPRS	ENSMMUT00000016761;ENSMMUT00000016755;ENSMMUT00000016757;ENSMMUT00000016759;ENSMMUT00000016763	Body;Body;Body;Body;Body	Island	0:50
cg11226403	cg11226403	10785313	RATACTAAATCCACTTCTCCAAAACCTCCAACAAAATCTAAATAATAATC			II			AGTCGTGATGCGGTACTGGGTCCACTTCTCCAAGGCCTCCAGCAGGATCTGAGTGGTGGT[CG]GGGGGATGCCGTTCACCTCCTTGGGTTCCGGGTCCTCTGAGCCCAGCGGTCGGTAGCGGA	37	19	5231448	GTACTGGGTCCACTTCTCCAAGGCCTCCAGCAGGATCTGAGTGGTGGTCG	19	5141985	F					PTPRS;PTPRS;PTPRS;PTPRS	NM_130855;NM_002850;NM_130854;NM_130853	Body;Body;Body;Body	chr19:5231262-5231604	Island	PTPRS;PTPRS;PTPRS;PTPRS;PTPRS	ENSMMUT00000016761;ENSMMUT00000016755;ENSMMUT00000016757;ENSMMUT00000016759;ENSMMUT00000016763	Body;Body;Body;Body;Body	Island	0:50
cg12107643	cg12107643	40734448	AACACCAACTTACCAAAATAACCATAAAACACACACTAACACATTTAACA	58675488	AACGCCAACTTACCAAAATAACCGTAAAACGCACGCTAACACATTTAACG	I	T	Red	CCGGCGGCGGCGGGCGCCAACTTACCAAAATGGCCGTGGAGCGCACGCTGACACATTTAA[CG]TCTTGAGGGGGGGCTGACGGTTCTATTGGAGGGGGGGAGAACGTGGGGGGGTGGGGAAGG	37	19	5231603	GGCGCCAACTTACCAAAATGGCCGTGGAGCGCACGCTGACACATTTAACG	19	5142140	F					PTPRS;PTPRS;PTPRS;PTPRS	NM_130855;NM_002850;NM_130854;NM_130853	Body;Body;Body;Body	chr19:5231262-5231604	Island	PTPRS;PTPRS;PTPRS;PTPRS;PTPRS	ENSMMUT00000016761;ENSMMUT00000016755;ENSMMUT00000016757;ENSMMUT00000016759;ENSMMUT00000016763	Body;Body;Body;Body;Body	Island	0:50
cg04253465	cg04253465	73622382	ATCCCCTTATAACCTACCTAAACCCTCCATTCAAATCRATAATTAAAAAC			II			GCAGGTTAGAAAGTAAGGTGGGCACGGTGCCCACGGGACGGAGAGGCCCCGCGGGACCCC[CG]CCCCCAATTACCGACCTGAATGGAGGGTCCAGGCAGGTTATAAGGGGACCACACCAGCCT	37	19	5250495	CGCCCCCAATTACCGACCTGAATGGAGGGTCCAGGCAGGTTATAAGGGGA	19	5160695	F					PTPRS;PTPRS;PTPRS;PTPRS	NM_130855;NM_002850;NM_130854;NM_130853	Body;Body;Body;Body	chr19:5250458-5250668	Island	PTPRS;PTPRS;PTPRS;PTPRS;PTPRS	ENSMMUT00000016761;ENSMMUT00000016755;ENSMMUT00000016757;ENSMMUT00000016759;ENSMMUT00000016763	Body;Body;Body;Body;Body		0:50
cg06213317	cg06213317	64617435	AAAATCCAAACAAATTATAAAAAAACCACACCAACCTTAATCCTCAACAC			II			GACCTGAATGGAGGGTCCAGGCAGGTTATAAGGGGACCACACCAGCCTTGGTCCTCAGCA[CG]CTCCAGCTGGCTCTGGTTTCCAGCTCTTCTCGTCACCGAGTAGCCGGGGGGTCCCAGCGG	37	19	5250569	GGGTCCAGGCAGGTTATAAGGGGACCACACCAGCCTTGGTCCTCAGCACG	19	5160769	F					PTPRS;PTPRS;PTPRS;PTPRS	NM_130855;NM_002850;NM_130854;NM_130853	Body;Body;Body;Body	chr19:5250458-5250668	Island	PTPRS;PTPRS;PTPRS;PTPRS;PTPRS	ENSMMUT00000016761;ENSMMUT00000016755;ENSMMUT00000016757;ENSMMUT00000016759;ENSMMUT00000016763	Body;Body;Body;Body;Body		0:50
cg09547314	cg09547314	64693498	AAAATTATACAACCTCCRAAAAATTTATTTAAACTTAAATTACACCTATC			II			AGAGATGCCAAGAAATTGTGCAGCCTCCGGGGGGTTTATTTAAGCTTAGATTACACCTGT[CG]GGGGGGAAGGGAGGGGTTGGAAACATTCCTAATTCCATAGCCCACTTCTTGTCCTCTCCT	37	19	5251120	AAATTGTGCAGCCTCCGGGGGGTTTATTTAAGCTTAGATTACACCTGTCG	19	5161318	F					PTPRS;PTPRS;PTPRS;PTPRS	NM_130855;NM_002850;NM_130854;NM_130853	Body;Body;Body;Body	chr19:5250458-5250668	S_Shore	PTPRS;PTPRS;PTPRS;PTPRS;PTPRS	ENSMMUT00000016761;ENSMMUT00000016755;ENSMMUT00000016757;ENSMMUT00000016759;ENSMMUT00000016763	Body;Body;Body;Body;Body		0:50
cg23239817	cg23239817	36608361	TTAATACCACTTATAATTAACCCCCATAATCAACAAATAAAAAAATATCA	56746325	TTAATACCGCTTATAATTAACCCCCGTAATCAACAAATAAAAAAATATCG	I	A	Red	GCAGAGGGCCTGGCACGGGGCGCCAACTCTAAATAGTCGGAGCAGCTGTTATTATCCCCC[CG]ACATCCCCTCATTTGCTGATCACGGGGGTTAATTATAAGCGGCATTAAATTATACACACA	37	19	5334979	TTAATGCCGCTTATAATTAACCCCCGTGATCAGCAAATGAGGGGATGTCG	19	5245718	R		rs34084637			PTPRS;PTPRS;PTPRS;PTPRS	NM_130853;NM_130855;NM_130854;NM_002850	5'UTR;5'UTR;5'UTR;5'UTR	chr19:5335044-5335261	N_Shore					0:50
cg13686919	cg13686919	55664459	CTAATCACRAAAATTAATTATAAACRACATTAAATTATACACACACAAAC			II			CCCCTCATTTGCTGATCACGGGGGTTAATTATAAGCGGCATTAAATTATACACACACAGA[CG]CGCCAACCTCGCTTCCCCAGAACCCCTGAATTTCCGCAAACTCTCAATTACCCACGTGAC	37	19	5335045	TGATCACGGGGGTTAATTATAAGCGGCATTAAATTATACACACACAGACG	19	5245784	F					PTPRS;PTPRS;PTPRS;PTPRS	NM_130853;NM_130855;NM_130854;NM_002850	5'UTR;5'UTR;5'UTR;5'UTR	chr19:5335044-5335261	Island					0:50
cg12559179	cg12559179	23645439	ATTACTCTCAACCRAAAAACATTAAACTTTATCAATTATCCCCCAAACCC			II			AGGGGGAAGGAATTGCTCTCAGCCGAAAAACATTAAGCTTTGTCAATTATCCCCCAAACC[CG]CTGGGTTTATAAATATCCCTTTTTATTTTTAGGGTTTTCCCTCCCGCTCGCCCCCATCCC	37	19	5337225	CGGGTTTGGGGGATAATTGACAAAGCTTAATGTTTTTCGGCTGAGAGCAA	19	5247931	R					PTPRS;PTPRS;PTPRS;PTPRS	NM_130853;NM_130855;NM_130854;NM_002850	5'UTR;5'UTR;5'UTR;5'UTR	chr19:5338788-5339130	N_Shore				N_Shelf	0:50
cg05381423	cg05381423	13662499	TTTAACTTTACCTAAAAACTAACTAAACTAAACTCCCCCRACTCTACCCC			II			TTATTTTTTTTTTTGGCTTTACCTGGAGGCTGGCTGGGCTGGGCTCCCCCGGCTCTGCCC[CG]CTTCACATCGTGGCTGTTGCATGGGATCCGAGCGGAGCCCGAGCGCCAGCGGCTCGCGGC	37	19	5340713	CGGGGCAGAGCCGGGGGAGCCCAGCCCAGCCAGCCTCCAGGTAAAGCCAA	19	5251431	R					PTPRS;PTPRS;PTPRS;PTPRS;PTPRS;PTPRS;PTPRS;PTPRS	NM_130855;NM_130854;NM_002850;NM_130853;NM_130855;NM_002850;NM_130853;NM_130854	1stExon;1stExon;1stExon;5'UTR;5'UTR;5'UTR;1stExon;5'UTR	chr19:5339640-5341061	Island				Island	0:50
cg03088458	cg03088458	30767419	ATACAATTCCTCCAACTTTTTTCCRTACAAAAAACATATCCATCAAACCC			II			CTTTTGGCAAAATACAATTCCTCCAGCTTTTTTCCGTGCAAAAAACATGTCCATCAAACC[CG]TCCCTGCGGCGCCTGTGGAAGAGGGAGGCCGCTGGATTGGGTCCGGGAATTGCGGGAATG	37	19	5478473	CGGGTTTGATGGACATGTTTTTTGCACGGAAAAAAGCTGGAGGAATTGTA	19	5393781	R								chr19:5478299-5478577	Island				Island	0:50
cg05233899	cg05233899	56810482	CAACTTTTTTCCATACAAAAAACATATCCATCAAACCCATCCCTACAACA	35612359	CAACTTTTTTCCGTACAAAAAACATATCCATCAAACCCGTCCCTACGACG	I	C	Grn	ATACAATTCCTCCAGCTTTTTTCCGTGCAAAAAACATGTCCATCAAACCCGTCCCTGCGG[CG]CCTGTGGAAGAGGGAGGCCGCTGGATTGGGTCCGGGAATTGCGGGAATGGCTCCGGGGAG	37	19	5478484	CGCCGCAGGGACGGGTTTGATGGACATGTTTTTTGCACGGAAAAAAGCTG	19	5393792	R								chr19:5478299-5478577	Island				Island	0:50
cg23922259	cg23922259	58667464	CCAACCAAAACAATTAAACATCCCAAAAAACAACTACTAAAAATAACTCA	28810426	CCGACCGAAACGATTAAACGTCCCGAAAAACAACTACTAAAAATAACTCG	I	C	Grn	AGAGCCGGGAGGGCGTACCTGGCAGCCAAAAGCCCAGCCGCTAATGAGCCCGGTGCGGCG[CG]AGCTATTTTTAGCAGCTGCTCCTCGGGACGCCTAATCGCTCCGGCCGGCTCCCGCCAGGC	37	19	5536626	CCGGCCGGAGCGATTAGGCGTCCCGAGGAGCAGCTGCTAAAAATAGCTCG	19	5445866	R								chr19:5536531-5536789	Island					0:50
cg12062900	cg12062900	47647330	CACTCTATAAAATACAATAATAACAACATTTTCTACCTCRAAACAACAAC			II			CTCAAAGCATGACCATGACTCAGTGCCTGCTAGCTCCCGTGACAACCTGTCTCCCTGCAA[CG]CTGCTGCCTCGAGGCAGAAAATGTTGTCACTACTGCATTTCACAGAGTGTAGAAACAGGA	37	19	5564075	CGCTGCTGCCTCGAGGCAGAAAATGTTGTCACTACTGCATTTCACAGAGT	19	5469401	F					PLAC2	NR_027064	Body	chr19:5567518-5567939	N_Shelf				S_Shelf	0:50
cg16483916	cg16483916	12661366	AACTAATAAACCAAAACRTAAACTCCTAAAAACRCRCCTTCTACTACAAC			II			GCACCGAGCCGTCCTGCAGGCGCGCGTCGCGCACCGTCTGGTGGTCGTCCAGCCGCCGCG[CG]TTGTAGTAGAAGGCGCGCTTCCAGGAGCTCACGCCCTGGCCCACCAGCTGGGCGCGCAGG	37	19	5567758	GCTGGTGGGCCAGGGCGTGAGCTCCTGGAAGCGCGCCTTCTACTACAACG	19	5472754	R	rs77608060			TRUE	PLAC2	NR_027064	Body	chr19:5567518-5567939	Island				Island	0:50
cg03726569	cg03726569	41670307	CTTCTTCTCTTCTAAATAACAAAAAAAACCTATCTAAACCCTCAAAACCA	49697479	CTTCTTCTCTTCTAAATAACGAAAAAAACCTATCTAAACCCTCGAAACCG	I	A	Red	ACCGTCCTCCACGGACGACACACCTTACCCCGCCACTCCACCGCGGCTTGCCATGTGCCC[CG]GCCCCGAGGGCCCAGACAGGCCCCTCTCGCCACCTAGAAGAGAAGAAGGGTCTGCAAACA	37	19	5587744	CGGCCCCGAGGGCCCAGACAGGCCCCTCTCGCCACCTAGAAGAGAAGAAG	19	5488314	F					SAFB2	NM_014649	Body	chr19:5587685-5587939	Island	SAFB2	ENSMMUT00000025246	Body	Island	0:50
cg02619805	cg02619805	11726330	ATCCCAATTACAACTACACATACACAATAAAAACAACACAAAAATATACA	54648368	ATCCCGATTACAACTACACATACGCAATAAAAACAACGCGAAAATATACG	I	C	Grn	TGCAGCTCGCATGCGTCCCGGCAGTTCCCGGCGGGAGGCTGACGAGACGCAACGCGTCTG[CG]CACATCCCCGCGTTGTTCTCACTGCGCATGTGCAGTTGCAACCGGGATACTAGAACCTAC	37	19	5623015	ATCCCGGTTGCAACTGCACATGCGCAGTGAGAACAACGCGGGGATGTGCG	19	5524153	R	rs73920029				SAFB2;SAFB	NM_014649;NM_002967	TSS200;TSS200	chr19:5622248-5623712	Island	SAFB2;SAFB	ENSMMUT00000025246;ENSMMUT00000025254	TSS1500;TSS200	Island	0:50
cg18365142	cg18365142	73724424	CACTACCCAACCTAACAAACAACAAAAACTCCCTAATAATAATATCCTCA	36701408	CGCTACCCAACCTAACGAACAACAAAAACTCCCTAATAATAATATCCTCG	I	C	Grn	TGACGTCGCGGGCGCTGCCCAGCCTGACGGACAGCAAGGGCTCCCTGGTGGTGGTGTCCT[CG]CTGCTCGGTGCGTGCACCCGGCCCCGGCTCTGCGGGACGGGGAGTGGGGAGCTCGATGCG	37	19	5687378	CGCTGCCCAGCCTGACGGACAGCAAGGGCTCCCTGGTGGTGGTGTCCTCG	19	5586787	F					HSD11B1L;HSD11B1L;HSD11B1L;HSD11B1L;HSD11B1L;HSD11B1L	NM_198533;NM_198708;NM_198706;NM_198707;NM_198705;NM_198704	Body;Body;Body;Body;Body;Body	chr19:5686805-5687962	Island	HSD11B1L	ENSMMUT00000029127	Body	Island	0:50
cg13451483	cg13451483	40759500	TCRATACTAATATTAATACTAATAACRACTATAACCATATAACTCCRACC			II			GGAAGCCCAAGTCGATGCTGATGTTGATGCTGGTGGCGGCTGTGACCATGTGGCTCCGAC[CG]CTGGTCACAGCTCAGCTCTGTCGGTGGGGCTGCCAGGACTCCTGGGGCTGGGGTGCTGCC	37	19	5720795	CGGTCGGAGCCACATGGTCACAGCCGCCACCAGCATCAACATCAGCATCG	19	5615422	R				TRUE	TMEM146;LONP1	NM_152784;NM_004793	1stExon;TSS1500	chr19:5719624-5720796	Island	LONP1;LONP1	ENSMMUT00000029129;ENSMMUT00000029130	TSS1500;TSS1500	Island	0:50
cg13361749	cg13361749	29652458	RACACATCCAAATAAACAACACRAAACTACAAAACACTAAAACCAAAACC			II			ACGGGGCGTGCGGCTGACCATCCCGTGCCCGCAGGCTGAGGATGCAGCGCTGGAAGGCGG[CG]GCCTTGGCCTCAGTGCTCTGCAGCTCCGTGCTGTCCATCTGGATGTGTCGAGAGGGCCTG	37	19	5824196	ACACATCCAGATGGACAGCACGGAGCTGCAGAGCACTGAGGCCAAGGCCG	19	5718675	R					NRTN	NM_004558	1stExon	chr19:5824103-5824334	Island	CATSPERD;NRTN	ENSMMUT00000029131;ENSMMUT00000002384	Body;1stExon	Island	0:50
cg19010850	cg19010850	47606505	CTACAATTTCCAACAAACCTTACAAAAATCCAATACCCAACTAAAAAAAC			II			CTGGATTCCTGCTGCAGTTTCCAGCAGGCCTTGCAGAAATCCAGTGCCCAGCTGAAGGAG[CG]AGGCCGCAGCGTCTCCCGCCAGCGAAAGTAGCTCAGGTAGCGGGCGTGGTCCTTGTCCAG	37	19	5843865	CGCTCCTTCAGCTGGGCACTGGATTTCTGCAAGGCCTGCTGGAAACTGCA	19	5751152	R					FUT3;FUT3;FUT3;FUT3	NM_001097640;NM_000149;NM_001097639;NM_001097641	Body;Body;Body;Body	chr19:5843864-5844373	Island	CATSPERD;ENSMMUG00000009166	ENSMMUT00000029131;ENSMMUT00000002387	Body;Body		0:50
cg02434381	cg02434381	28612379	RCCCCTAAATTTAAACTCACTCTAAAATTAAACAAAATCTTAACAACCAC			II			CAATCTTGTTTCCAGAGCCTGAGTTGCGCGAGCCGCCAAAGGATGTGGCCAGCCTGGGGG[CG]TGGCTGTCAAGATCTTGTCCAATCCTAGAGTGAGCCCAAACTCAGGGGCGGAGTTTCATG	37	19	5904655	CCCCTGAGTTTGGGCTCACTCTAGGATTGGACAAGATCTTGACAGCCACG	19	5805952	R	rs78820171				VMAC;NDUFA11	NM_001017921;NM_175614	TSS200;TSS1500	chr19:5903482-5905216	Island	ENSMMUG00000016665;VMAC	ENSMMUT00000023420;ENSMMUT00000023421	TSS1500;TSS1500	Island	0:50
cg16868177	cg16868177	58699353	TATCCAATCCTAAAATAAACCCAAACTCAAAAACRAAATTTCATAATCCC			II			TGTCAAGATCTTGTCCAATCCTAGAGTGAGCCCAAACTCAGGGGCGGAGTTTCATGATCC[CG]GAACCGGTGGTAGTGTTTGGGTTTGAGGAGAGCACGACCCAGCCCTCTGGGGTGGGGTCT	37	19	5904721	CGGGATCATGAAACTCCGCCCCTGAGTTTGGGCTCACTCTAGGATTGGAC	19	5806018	R					VMAC;NDUFA11	NM_001017921;NM_175614	TSS200;TSS1500	chr19:5903482-5905216	Island	ENSMMUG00000016665;VMAC	ENSMMUT00000023420;ENSMMUT00000023421	TSS1500;TSS200	Island	0:50
cg22160726	cg22160726	37798458	ATCCTAAAATAAACCCAAACTCAAAAACRAAATTTCATAATCCCRAAACC			II			GATCTTGTCCAATCCTAGAGTGAGCCCAAACTCAGGGGCGGAGTTTCATGATCCCGGAAC[CG]GTGGTAGTGTTTGGGTTTGAGGAGAGCACGACCCAGCCCTCTGGGGTGGGGTCTAGCGGG	37	19	5904727	TCCTAGAGTGAGCCCAAACTCAGGGGCGGAGTTTCATGATCCCGGAACCG	19	5806024	F					VMAC;NDUFA11	NM_001017921;NM_175614	TSS200;TSS1500	chr19:5903482-5905216	Island	ENSMMUG00000016665;VMAC	ENSMMUT00000023420;ENSMMUT00000023421	TSS1500;TSS200	Island	0:50
cg21105175	cg21105175	21678422	AAATAACACATTAAAACTTATCACRACTTCTCACTAAAACTAAAAACCTC			II			GGCGGAGAAGCCAGGGGCTCTGGCTGGACCCAGAGGCTGGCGACACGCGGGGTGAAGGAA[CG]AGGTCTCCAGTCCCAGTGAGAAGCCGTGACAAGTCTTAATGTGCCATTTCAATTCAAAGG	37	19	5917314	CGAGGTCTCCAGTCCCAGTGAGAAGCCGTGACAAGTCTTAATGTGCCATT	19	5819892	F					RANBP3;RANBP3;RANBP3	NM_003624;NM_007322;NM_007320	3'UTR;3'UTR;3'UTR	chr19:5915007-5915301	S_Shelf	RANBP3;RANBP3;RANBP3;RANBP3	ENSMMUT00000016752;ENSMMUT00000016753;ENSMMUT00000038859;ENSMMUT00000016754	3'UTR;3'UTR;3'UTR;Body	S_Shelf	0:50
cg07572348	cg07572348	36801405	CTCATCCACCTACTCTACAACAAATACATATTCTACCTAATAAAACACCA	64665509	CTCATCCGCCTACTCTACGACGAATACATATTCTACCTAATAAAACACCG	I	C	Grn	AGGAGGGTCCTCACCTCTCCCATCACAGCGATCGGCGTCTCTCCGGTGGCCTCCGCGACG[CG]GTGCTCCACCAGGTAGAACATGTACTCGTCGTAGAGCAGGCGGATGAGGTGGAAGGAGCC	37	19	5997117	CTCATCCGCCTGCTCTACGACGAGTACATGTTCTACCTGGTGGAGCACCG	19	5900490	R					RFX2;RFX2	NM_000635;NM_134433	Body;Body	chr19:5997031-5997435	Island	ENSMMUG00000028916;RFX2;RFX2	ENSMMUT00000038858;ENSMMUT00000016762;ENSMMUT00000016760	Body;Body;Body	S_Shelf	0:50
cg05322127	cg05322127	13609420	ATCCAAAAAACTCTACTACTACAAAATCAACTTAAAATCCTACTCCAACC			II			CTGGCCCACTGGTCCAGGGAGCTCTGCTGCTGCAGGGTCAGCTTGAAATCCTGCTCCAGC[CG]CTGCACCACACTCTCCTCGCACTGGCACACCCACGAGGCCTGCTCCTGTGGGCAGGGCAG	37	19	6001988	CGGCTGGAGCAGGATTTCAAGCTGACCCTGCAGCAGCAGAGCTCCCTGGA	19	5905721	R					RFX2;RFX2	NM_000635;NM_134433	Body;Body	chr19:6002691-6002938	N_Shore	ENSMMUG00000028916;RFX2;RFX2	ENSMMUT00000038858;ENSMMUT00000016762;ENSMMUT00000016760	Body;Body;Body	N_Shore	0:50
cg11436143	cg11436143	29615366	CCTCCCACAACATAATAAACATCACCATAAATATCRAAAAAAACCCCATC			II			CCAGGGAGTGTCTGGTGCTGTCCATCCCCCCGTGGATGAGATAGGCTCCCGCGCTGGAGA[CG]ATGGGGCTCCCCCCGACATCCATGGTGATGCCCACCATGCTGTGGGAGGGGACCGCTGGC	37	19	6040080	CTCCCACAGCATGGTGGGCATCACCATGGATGTCGGGGGGAGCCCCATCG	19	5946825	R					RFX2;RFX2	NM_000635;NM_134433	Body;Body	chr19:6039990-6040228	Island	RFX2;RFX2	ENSMMUT00000016762;ENSMMUT00000016760	1stExon;Body		0:50
cg14230238	cg14230238	15796367	AAAACAACACAATCCACTCCCATTTCCAAAAACCTATTACTAAACAACCA	61628338	AAAACAACGCAATCCACTCCCGTTTCCAAAAACCTATTACTAAACAACCG	I	A	Red	CAACGGTTGCCAGGGGCAACGCAGTCCACTCCCGTTTCCAAGAGCCTGTTGCTGGGCAAC[CG]GGAGAATACTTCCCAAACCAAACAATGTCATCCCGGAGCAACCCCCTCTATCTCACATTA	37	19	6066871	GGGGCAACGCAGTCCACTCCCGTTTCCAAGAGCCTGTTGCTGGGCAACCG	19	5976357	F					RFX2;RFX2	NM_000635;NM_134433	5'UTR;5'UTR							0:50
cg07944287	cg07944287	37689482	CATAAAAACTATAACCRTAAAAACTATTACTTACCAACRAAAACCAACAC			II			ACCTGGAGTTCGGGCCGGGAGTTCGGGCAGCGGCTCCCGCGGCGGCGGCAGCGGCTGCTG[CG]TGTTGGTCCCCGTTGGTAAGTAACAGTCTCCACGGCTACAGTCTCTATGGCGGCGGCGGT	37	19	6110462	ATAGAGACTGTAGCCGTGGAGACTGTTACTTACCAACGGGGACCAACACG	19	6020557	R				TRUE	RFX2;RFX2;RFX2;RFX2	NM_000635;NM_134433;NM_000635;NM_134433	5'UTR;1stExon;1stExon;5'UTR	chr19:6110066-6110878	Island				Island	0:50
cg23281340	cg23281340	44610434	AAACCAACCCTAAACCCAAAACAACTCTAAAAAACAACRTAAAACCTTCC			II			AGGTGGTCACGGAGCCAGCCCTGGGCCCAGAGCAGCTCTGGAGGACAACGTGAGGCCTTC[CG]GCCAGAGGAGGTAACTGAGAACTGGGTTGGTGCTTCCGGAGGCCTTGGAAACGGCAGGAA	37	19	6210918	AGCCAGCCCTGGGCCCAGAGCAGCTCTGGAGGACAACGTGAGGCCTTCCG	19	6112345	F					MLLT1	NM_005934	3'UTR	chr19:6211767-6213128	N_Shore	ENSMMUG00000028915	ENSMMUT00000038853	Body	N_Shore	0:50
cg03146377	cg03146377	65634376	AAAAAAATCTACTTCACCTACRACCTATTCCTAAACCTAAAAAACAACCC			II			CCGGAACTCCGTGGTGGGGTTGTTGAAGGTGAGCTTCTCGCAGCGCAGGTGGTTCACGGG[CG]GGTTGCCTTCCAGGTTCAGGAACAGGTCGTAGGTGAAGCAGACCTTCCTCGGCTCCTCCT	37	19	6230665	GGAAGGTCTGCTTCACCTACGACCTGTTCCTGAACCTGGAAGGCAACCCG	19	6133287	R	rs2233188				MLLT1	NM_005934	Body	chr19:6230458-6230666	Island	ENSMMUG00000028915;MLLT1	ENSMMUT00000038853;ENSMMUT00000008000	Body;Body	Island	0:50
cg25363317	cg25363317	71609464	CCATAAACAATAATCAATAATTCCRATCTAATCCRACCCRAATTCCTTTC			II			CACTAGGGCCGCCATGGGCAATGGTCAGTGGTTCCGATCTGGTCCGACCCGGGTTCCTTT[CG]TCTCCTCTGGCGTGCGCGTCCCTCGATCCCGGGGAAGCCGCCGCTCGGTGTCGGGTCTCT	37	19	6393052	CATGGGCAATGGTCAGTGGTTCCGATCTGGTCCGACCCGGGTTCCTTTCG	19	6297863	F				TRUE	GTF2F1;GTF2F1	NM_002096;NM_002096	5'UTR;1stExon	chr19:6392876-6393882	Island	GTF2F1	ENSMMUT00000011066	5'UTR	Island	0:50
cg01504784	cg01504784	69712395	ATTCTATTTAAAAACTTCTATTTTATTTAACAAAAAAACAATAACTACCA	66723391	ATTCTATTTAAAAACTTCTATTTTATTTAACGAAAAAACGATAACTACCG	I	T	Red	CCGGCATGCCCCCAAGTCCCCCCCACCCTGCTTGCCGCGAGGGCTCCCCAGTACTCCCCA[CG]GCAGCCATCGCTCTCTCGCCAAACAAAACAGAAGCCCCCAAACAGAACAAAATGGAAAAA	37	19	6414019	CGGCAGCCATCGCTCTCTCGCCAAACAAAACAGAAGCCCCCAAACAGAAC	19	6317648	F					KHSRP	NM_003685	3'UTR	chr19:6414790-6415102	N_Shore	KHSRP	ENSMMUT00000007873	Body	N_Shore	0:50
cg22623303	cg22623303	41746341	AAAACCCCTTCCCCTACAAAATATACCCTTAATACCTACAACAAAAACCA	38718359	AAAACCCCTTCCCCTACGAAATATACCCTTAATACCTACAACGAAAACCG	I	T	Red	CTGGACCCAGCGAATGCTTCCCTGGCGGTGCGTGGGGACTCCCGGAGACCTCCGGCCACA[CG]GCCCCCGCTGCAGGCATCAAGGGCACACCCCGCAGGGGAAGGGGTTTCCGGCGCTACCCA	37	19	6415017	CGGCCCCCGCTGCAGGCATCAAGGGCACACCCCGCAGGGGAAGGGGTTTC	19	6318651	F					KHSRP	NM_003685	Body	chr19:6414790-6415102	Island	KHSRP	ENSMMUT00000007873	Body	Island	0:50
cg07593637	cg07593637	24774505	ATAATCCAACTAACCAATAAATAAAAACTAAAAAAACTCACCCTAAACCA	20650445	ATAATCCGACTAACCGATAAATAAAAACTAAAAAAACTCACCCTAAACCG	I	A	Red	CCAGGCCTTAGTGTAGTCCGACTGGCCGGTGGGTGGGGGCTGAGGGGGCTCACCCTGAGC[CG]GTGGGGCCGCAGGGGCCGGTGCGGGGCCGGGGACGGGGCCCGGGGGCTGCTGGTAGTAGT	37	19	6415627	CGGCTCAGGGTGAGCCCCCTCAGCCCCCACCCACCGGCCAGTCGGACTAC	19	6319261	R		rs13343528			KHSRP	NM_003685	Body	chr19:6414790-6415102	S_Shore	KHSRP	ENSMMUT00000007873	Body	S_Shore	0:50
cg08340521	cg08340521	35627429	CTAAATTCCCAAAATACTCCACAACCATATAAAACAAAACCTTATTCCCA	47638320	CTAAATTCCCAAAATACTCCGCGACCGTATAAAACGAAACCTTATTCCCG	I	C	Grn	GGCCGGGCCTGGCGCGGAGGCTGAAGCTGAGGAGGCGGCGGCGGCGGCGGCGGCTCAACG[CG]GGAACAAGGCCTCGCTCCACACGGCCGCGGAGCACTCTGGGAACCCAGCCGCTGGGAGGA	37	19	6424783	CTGGGTTCCCAGAGTGCTCCGCGGCCGTGTGGAGCGAGGCCTTGTTCCCG	19	6328346	R					KHSRP;KHSRP	NM_003685;NM_003685	1stExon;5'UTR	chr19:6424430-6425169	Island				Island	0:50
cg14092997	cg14092997	42766372	ACTAATTCCTTAAATCCTACAAAAAAACTAAACRCTCTAAATAAAAAATC			II			TCCGGAGGTGGGGAGGCCGGAAAGCAGGAAACTCGGGATCCCCCGGGCCTTCTTCTCTCT[CG]ACCCCCCATCTAGAGCGTCCAGTTCTCTTGCAGGACTCAAGGAACCAGCCCCACTCACGA	37	19	6425737	CGACCCCCCATCTAGAGCGTCCAGTTCTCTTGCAGGACTCAAGGAACCAG	19	6329304	F	rs11671499	rs78558181			KHSRP	NM_003685	TSS1500	chr19:6425485-6425843	Island				S_Shore	0:50
cg06912964	cg06912964	73622304	AAACCAAAAATCATCAAATCCTCCTATCCCATTTCTACCTAAACTATATC			II			AGGGCTCTTTGGGGCCAGGGGTCATCAGGTCCTCCTGTCCCATTTCTGCCTAGGCTGTGT[CG]TCCAGCTCACAGCCTATATGCCCAGGGTTTTCTTCATGGCTTCGTACACCACATAGCTGA	37	19	6426385	GGCCAGGGGTCATCAGGTCCTCCTGTCCCATTTCTGCCTAGGCTGTGTCG	19	6329940	F					SLC25A41	NM_173637	3'UTR	chr19:6424430-6425169	S_Shore	SLC25A41	ENSMMUT00000023212	Body	S_Shore	0:50
cg19720937	cg19720937	50740302	CTACRAAAACATAAAACAAACCTTAAAAATCACRTCCAAATAAAAAACCC			II			TTGGATCATCAGTCTCCAGTGGCTGAGGTGTGGGGGGTGAGGGATTGGGGGGACGGGCTC[CG]GGTCCCTCACCTGGACGTGACCCCCAAGGCCTGCTTCATGTTCTCGTAGACCACATAGGA	37	19	6441978	CGGGTCCCTCACCTGGACGTGACCCCCAAGGCCTGCTTCATGTTCTCGTA	19	6347836	F		rs77096498			SLC25A23	NM_024103	3'UTR			SLC25A23;SLC25A23	ENSMMUT00000007876;ENSMMUT00000007874	Body;3'UTR		0:50
cg15187882	cg15187882	36774461	AAAAAACTAAACAATAACAAAAATAACCACATAAACATACACAAATTACA	41791413	GAAAAACTAAACAATAACAAAAATAACCGCGTAAACGTACACGAATTACG	I	C	Grn	GGGGGTACCTGTTGGGCGCCGGGGTCTGGGTTGCCCCCGCCCAGCCTGGCCAGCCCCTGG[CG]CAACTCGTGCACGTCCACGCGGCCATCCTTGTTACTGTCCAGCTCCTCGAACAGGCGACC	37	19	6459536	GAGGAGCTGGACAGTAACAAGGATGGCCGCGTGGACGTGCACGAGTTGCG	19	6367522	R					SLC25A23	NM_024103	1stExon	chr19:6459235-6460651	Island	SLC25A23;SLC25A23;SLC25A23	ENSMMUT00000007876;ENSMMUT00000007874;ENSMMUT00000007875	1stExon;1stExon;1stExon	Island	0:50
cg11599981	cg11599981	51764479	ATAATCCAACAAATATAAAAACAACRTAAAAATCAACACRTACTCCCAAC			II			GCTCACCAGCAGTAGTCCAGCAGGTGTGGGGGCAGCGTGGGGATCAGCACGTGCTCCCAG[CG]CATGGGGTACAGGAGCGCGCAGGACGCGTGGACGCACGAGGTCAGCTGGGGAGCGATGGC	37	19	6475902	CGCTGGGAGCACGTGCTGATCCCCACGCTGCCCCCACACCTGCTGGACTA	19	6384625	R					DENND1C	NM_024898	Body	chr19:6475222-6475998	Island	DENND1C	ENSMMUT00000007880	Body	Island	0:50
cg02327894	cg02327894	65637312	ATCCTTAAAACCCCTAAAAAATCTAAATCCCTAAATCCTTAAATCTCCCC			II			CTAGGTGTTGAGTCCTTGGGGCCCCTGAGAGATCTGAGTCCCTGAGTCCTTGGATCTCCC[CG]CCCTTCCGTACCTTTCCACATCAAAAGGGAAGCAGAATTTAGGCACCATCTGCATAGCTT	37	19	6479667	CGGGGAGATCCAAGGACTCAGGGACTCAGATCTCTCAGGGGCCCCAAGGA	19	6388990	R					DENND1C	NM_024898	Body	chr19:6475222-6475998	S_Shelf	DENND1C	ENSMMUT00000007880	Body	S_Shelf	0:50
cg06697251	cg06697251	10750327	TACAAATCACTATCCCCATAATATATACCTATAAAATCRATACCATATTC			II			TCCTCTCCAGTTGCAGGTCACTGTCCCCATGGTATGTGCCTGTGGGGTCGATGCCATGTT[CG]TCACTGATAACCTCCCAAAACTAGAGAGAGAGGTGGTCGGAAGAGTTGAGAGAGGGGAAG	37	19	6501613	GCAGGTCACTGTCCCCATGGTATGTGCCTGTGGGGTCGATGCCATGTTCG	19	6406560	F				TRUE	TUBB4	NM_006087	Body	chr19:6502090-6502411	N_Shore				N_Shore	0:50
cg26642510	cg26642510	73717352	CTCTCCCCCAACAAAATAAACAAAAAACCTAAAAACATAATATCAAAACA	66810451	CTCTCCCCCAACAAAATAAACGAAAAACCTAAAAACATAATATCGAAACG	I	A	Red	CCTAGCTGCCACCTCTCCCCCAGCAAGGTGAACGGGGGACCTAGAGGCATGGTGTCGGGG[CG]AGGATGAGGCAGCAAGAAGGAGCGGTGGGGGCGGGGTGCAGCCGAGTCAGCACCCAGCGG	37	19	6501778	CGCCCCGACACCATGCCTCTAGGTCCCCCGTTCACCTTGCTGGGGGAGAG	19	6406725	R					TUBB4	NM_006087	Body	chr19:6502090-6502411	N_Shore				N_Shore	0:50
cg15997635	cg15997635	24664448	AACAAACAAAACCACTCCAAACCAAAAAACTTCTCCAAAACAAAATTACA	59622324	AACGAACGAAACCACTCCAAACCAAAAAACTTCTCCGAAACAAAATTACG	I	C	Grn	GGGACGGGGGAGGGCGGACGAGACCACTCCAAGCCAGGGGGCTTCTCCGAGACAAAGTTG[CG]CCACCGACCCCAGACCCTCGCGCGGCGGGCCTCACCGTCAGCGCCAGCTGGTGGATGCGC	37	19	6737431	GGCGGACGAGACCACTCCAAGCCAGGGGGCTTCTCCGAGACAAAGTTGCG	19	6632208	F					GPR108;GPR108	NM_001080452;NM_020171	Body;TSS200	chr19:6737239-6737780	Island	GPR108	ENSMMUT00000012155	Body	Island	0:50
cg03605037	cg03605037	13671449	AACACAACTTTATCTCAAAAAAACCCCCTAACTTAAAATAATCTCATCCA	67765449	AACGCAACTTTATCTCGAAAAAACCCCCTAACTTAAAATAATCTCGTCCG	I	C	Grn	ACTCCGGGCCCGGAAACGGGGGGCGCCGGACCACTCCACCGCCTCGGGGACGGGGGAGGG[CG]GACGAGACCACTCCAAGCCAGGGGGCTTCTCCGAGACAAAGTTGCGCCACCGACCCCAGA	37	19	6737385	GGCGCAACTTTGTCTCGGAGAAGCCCCCTGGCTTGGAGTGGTCTCGTCCG	19	6632162	R					GPR108;GPR108	NM_001080452;NM_020171	Body;TSS200	chr19:6737239-6737780	Island	GPR108	ENSMMUT00000012155	Body	Island	0:50
cg13860006	cg13860006	66779376	AACTACAATAAAACCCTAAAATAAACACTACAAAAAACACACCTAAAACA	44648348	AACTACGATAAAACCCTAAAATAAACGCTACGAAAAACGCGCCTAAAACG	I	A	Red	CTTACGCCAAACAACTGCGGTGAGACCCTGGGGTGGACGCTACGGAGGACGCGCCTGGGG[CG]ACGGGGAGCGGTGGGAGGGCTGCGGGCTCAGCCCTCCTACCTCTGTCTCCCCTTAGGAGC	37	19	6741178	CGCCCCAGGCGCGTCCTCCGTAGCGTCCACCCCAGGGTCTCACCGCAGTT	19	6635779	R					TRIP10	NM_004240	Body	chr19:6740669-6741203	Island	TRIP10;TRIP10;TRIP10;TRIP10	ENSMMUT00000012159;ENSMMUT00000012158;ENSMMUT00000038838;ENSMMUT00000012157	Body;Body;Body;Body	Island	0:50
cg25510018	cg25510018	74740312	ACTAATCTCACTCAATATAACCAAAAAATCACAACCAAAACAAAAAAACA	59718419	ACTAATCTCGCTCAATATAACCAAAAAATCACGACCGAAACGAAAAAACG	I	A	Red	GCCCCCCACCCCTCTCCCCCCTGGGGGGCCCCGTACCCTCGGCATTGCCTAACGGACCCC[CG]TCCCCCCGCTCCGGCCGTGACCCCTTGGCCATACTGAGCGAGATCAGTAAGTCGGTCAAA	37	19	6746104	ACTGATCTCGCTCAGTATGGCCAAGGGGTCACGGCCGGAGCGGGGGGACG	19	6640982	R					TRIP10	NM_004240	Body	chr19:6746023-6746292	Island	TRIP10;TRIP10;TRIP10;TRIP10	ENSMMUT00000012159;ENSMMUT00000012158;ENSMMUT00000038838;ENSMMUT00000012157	Body;Body;Body;Body	Island	0:50
cg00513012	cg00513012	39698327	CATACTAAACRAAATCAATAAATCRATCAAACCRAAACTAACATCCTTCC			II			GACCCCTTGGCCATACTGAGCGAGATCAGTAAGTCGGTCAAACCGAGGCTAGCATCCTTC[CG]CAGCCTTCGAGGCAGCCGTGGGGTAAGTGAGGCCTCGGGGCAGGAGGAGGTGGTGGCCCT	37	19	6746184	ATACTGAGCGAGATCAGTAAGTCGGTCAAACCGAGGCTAGCATCCTTCCG	19	6641062	F					TRIP10	NM_004240	Body	chr19:6746023-6746292	Island	TRIP10;TRIP10;TRIP10;TRIP10	ENSMMUT00000012159;ENSMMUT00000012158;ENSMMUT00000038838;ENSMMUT00000012157	Body;Body;Body;Body	Island	0:50
cg19736654	cg19736654	10713414	TAACATCCTTCCACAACCTTCAAAACAACCATAAAATAAATAAAACCTCA	19733406	TAACATCCTTCCGCAACCTTCGAAACAACCGTAAAATAAATAAAACCTCG	I	A	Red	TCAAACCGAGGCTAGCATCCTTCCGCAGCCTTCGAGGCAGCCGTGGGGTAAGTGAGGCCT[CG]GGGCAGGAGGAGGTGGTGGCCCTAGCCTGCCCAGCGGCGGGTGGCGGGACCCTGGGCTCG	37	19	6746221	TAGCATCCTTCCGCAGCCTTCGAGGCAGCCGTGGGGTAAGTGAGGCCTCG	19	6641099	F					TRIP10	NM_004240	Body	chr19:6746023-6746292	Island	TRIP10;TRIP10;TRIP10;TRIP10	ENSMMUT00000012159;ENSMMUT00000012158;ENSMMUT00000038838;ENSMMUT00000012157	Body;Body;Body;Body	Island	0:50
cg18550517	cg18550517	29791452	AAATAACCCAAAACCCAAATAATTACTCACATAATCCCCCTATTCTAAAC			II			AGTGGCCACTGCCCCGTCACAGGTCATCTACACCCTGTCTGCTCTGTCCTGGACCCCGAT[CG]CCCAGAACAGGGGGATCATGTGAGTAACCACCTGGGCCTTGGGCCATTTAGCCCCAGTCC	37	19	6821671	CGCCCAGAACAGGGGGATCATGTGAGTAACCACCTGGGCCTTGGGCCATT	19	6717031	F					VAV1	NM_005428	Body	chr19:6822267-6822604	N_Shore	VAV1	ENSMMUT00000027122	Body		0:50
cg10321146	cg10321146	37619354	TCRCTCTCAACCCAAAATAACAAAATATAACAAACRCTACTACTACCTAC			II			GGCCTCTCCCCTCGCTCTCAGCCCAAGATGACAGAGTATGACAAGCGCTGCTGCTGCCTG[CG]GGAGATCCAGCAGACGGAGGAGAAGTACACTGACACGCTGGGCTCCATCCAGCAGGTGGG	37	19	6822469	CGCTCTCAGCCCAAGATGACAGAGTATGACAAGCGCTGCTGCTGCCTGCG	19	6717805	F					VAV1	NM_005428	Body	chr19:6822267-6822604	Island	VAV1	ENSMMUT00000027122	Body		0:50
cg11326184	cg11326184	28615373	CRTATAAACTCTCTTATACCTTATAAAAATTAACTAAATACRAAACTCAC			II			CTCAGACCGCACTTGAGAATTCACACTGGAGAAAAACCGTACAAATGTAACCAGTGTTTT[CG]TGAGTTCCGCACTCAGTCAATCTTCACAAGGCACAAGAGAGTTCATACGGGGGAGGGTCA	37	19	7083273	CGTGAGTTCCGCACTCAGTCAATCTTCACAAGGCACAAGAGAGTTCATAC	19	6954676	F					ZNF557;ZNF557;ZNF557	NM_001044387;NM_001044388;NM_024341	Body;Body;Body			ZNF557;ZNF557;ZNF557;ZNF557;ZNF557;ZNF557	ENSMMUT00000012996;ENSMMUT00000005815;ENSMMUT00000038832;ENSMMUT00000038833;ENSMMUT00000038831;ENSMMUT00000001722	Body;Body;Body;Body;Body;Body		0:50
cg17350552	cg17350552	57670462	ACATTCCCAACATCACCAAAAAACCTACATTTCCAAAATAACCTAAAACA	72640353	ACATTCCCAACATCGCCAAAAAACCTACGTTTCCGAAATAACCTAAAACG	I	A	Red	ACGGCCACCGTCACATTCCCAACATCGCCAAGGGACCTGCGTTTCCGAGATGGCCTGGAA[CG]ACAGTAGGACATGTATGATGACACCATCACCATCATTTTTTTTAAAAAAGTGACACTGGA	37	19	7143108	ACATTCCCAACATCGCCAAGGGACCTGCGTTTCCGAGATGGCCTGGAACG	19	7006460	F					INSR;INSR	NM_000208;NM_001079817	Body;Body	chr19:7142907-7143109	Island	ENSMMUG00000028907	ENSMMUT00000005264	Body	Island	0:50
cg04992837	cg04992837	30795458	TCAACACTAAAATCATACAAAAACCAAAACCACCTAATAAAACAAAAACA	24802484	TCGACGCTAAAATCGTACAAAAACCGAAACCGCCTAATAAAACAAAAACG	I	A	Red	CTCTGGCCCGTTTCCCAGTCTCTGAGCTTGGGCCAAACTCTAGGACCTCCGGCCCCGGTC[CG]CCCCTGCCTCACCAGGCGGTCCCGGCCCCTGTACGACTCCAGCGCCGACGCCAGGCCGCT	37	19	7553823	CGCCCCTGCCTCACCAGGCGGTCCCGGCCCCTGTACGACTCCAGCGCCGA	19	7426309	F					PEX11G	NM_080662	Body	chr19:7553699-7554033	Island	PEX11G;PEX11G	ENSMMUT00000011758;ENSMMUT00000038827	Body;Body	Island	0:50
cg21962610	cg21962610	57709481	AACCTAACCAAAAACAAAAACCTACCCAAAAAACAAAAACAACAATAACA	68745337	AACCTAACCGAAAACAAAAACCTACCCGAAAAACGAAAACAACGATAACG	I	A	Red	CGCGGTCGGGGTGGCCTGGCCGGGGACAAAGGCCTGCCCGGGGGGCGGGGGCAGCGATGG[CG]ACGGCCGCGGCGGGCGCGGGCGAACTACAAGTCCCAGCAGCTCCCGCTGCGGCCCTCGGC	37	19	7580923	CGCCATCGCTGCCCCCGCCCCCCGGGCAGGCCTTTGTCCCCGGCCAGGCC	19	7452755	R					ZNF358	NM_018083	TSS200	chr19:7580824-7581415	Island				N_Shore	0:50
cg25636354	cg25636354	54697428	CAAAATAACACCATAACTAAAAAACTTCCCACAATCAAAACAACAATACA	25639343	CAAAATAACACCGTAACTAAAAAACTTCCCGCAATCGAAACAACGATACG	I	A	Red	GAGCCTTCCGCCGCAGCTCCGGGCTGAGCCAGCATCGCCGCACGCACAGCGGCGAGAAGC[CG]TACCGCTGCCCCGACTGCGGGAAGTCCTTCAGCCACGGTGCCACCCTGGCTCAGCACCGT	37	19	7584661	CAGGGTGGCACCGTGGCTGAAGGACTTCCCGCAGTCGGGGCAGCGGTACG	19	7472052	R					ZNF358	NM_018083	Body	chr19:7584325-7585281	Island	ZNF358	ENSMMUT00000015947	1stExon	Island	0:50
cg00007466	cg00007466	61723439	ATATTACAAATTAAAACTCTACCCRAAAACTTTACCRCAATAAAAACAAC			II			TTCGGGCAGAGCTCGGCGCTGCTGCAGCACCAGCGCACACACACGGCCGAGCGCCCCTAC[CG]CTGCCCCCACTGCGGCAAAGCCTTCGGGCAGAGCTCCAACTTGCAACACCACCTGCGCAT	37	19	7585086	CGCTGCCCCCACTGCGGCAAAGCCTTCGGGCAGAGCTCCAACTTGCAACA	19	7472477	F	rs35972793				ZNF358	NM_018083	Body	chr19:7584325-7585281	Island	ZNF358	ENSMMUT00000015947	1stExon	S_Shore	0:50
cg18831262	cg18831262	11793499	AACTCCAAAACCAATAATAACACCATTACTAAAAAACATAACCAAAAACA	17782503	AACTCCGAAACCGATAATAACGCCATTACTAAAAAACGTAACCAAAAACG	I	C	Grn	GTAATCCTCAGAATCTCAGTAACTTTCCAGTGACCCCGCATCCCCACCCACTAATCCCAG[CG]TCTCTGGTTACGCCTCCCAGCAATGGCGCCACCATCGGTCCCGGAGTCCCAGTGATGCTC	37	19	7599614	GACTCCGGGACCGATGGTGGCGCCATTGCTGGGAGGCGTAACCAGAGACG	19	7488165	R					PNPLA6;PNPLA6;PNPLA6;PNPLA6;PNPLA6;PNPLA6	NM_001166114;NM_006702;NM_001166112;NM_001166113;NM_001166111;NM_001166111	TSS1500;5'UTR;5'UTR;TSS200;1stExon;5'UTR	chr19:7598413-7601008	Island	PNPLA6;PNPLA6;PNPLA6	ENSMMUT00000015954;ENSMMUT00000038826;ENSMMUT00000038825	TSS1500;TSS1500;TSS1500	Island	0:50
cg02693096	cg02693096	29747417	AAAACATCACTAAAACTCCRAAACCRATAATAACRCCATTACTAAAAAAC			II			ATCTCAGTAACTTTCCAGTGACCCCGCATCCCCACCCACTAATCCCAGCGTCTCTGGTTA[CG]CCTCCCAGCAATGGCGCCACCATCGGTCCCGGAGTCCCAGTGATGCTCTGTGCCATAGAG	37	19	7599626	CGCCTCCCAGCAATGGCGCCACCATCGGTCCCGGAGTCCCAGTGATGCTC	19	7488177	F					PNPLA6;PNPLA6;PNPLA6;PNPLA6;PNPLA6;PNPLA6	NM_001166114;NM_006702;NM_001166112;NM_001166113;NM_001166111;NM_001166111	TSS1500;5'UTR;5'UTR;TSS200;1stExon;5'UTR	chr19:7598413-7601008	Island	PNPLA6;PNPLA6;PNPLA6	ENSMMUT00000015954;ENSMMUT00000038826;ENSMMUT00000038825	TSS1500;TSS1500;TSS1500	Island	0:50
cg24876035	cg24876035	21659349	TACAATCCAAATTATACTTATAAATACCTTCCACCATAACAAACATAACA	12659379	TACGATCCGAATTATACTTATAAATACCTTCCACCATAACGAACGTAACG	I	A	Red	CTACACGCTGTCGGGGGAGACAGAGGAGCTGTCGCGGCTGGCAGGGTATGGGCCCCGGAC[CG]TCACGCCCGCCATGGTGGAAGGCATCTACAAGTACAACTCGGACCGCAAGCGCTTCACCC	37	19	7682769	TGCGGTCCGAGTTGTACTTGTAGATGCCTTCCACCATGGCGGGCGTGACG	19	7568467	R					KIAA1543;KIAA1543	NM_020902;NM_001080429	Body;Body	chr19:7682679-7682988	Island	CAMSAP3;CAMSAP3	ENSMMUT00000013316;ENSMMUT00000038824	Body;Body	N_Shore	0:50
cg07744216	cg07744216	40648351	AAATATCCCTAAATAATAAAAACATCRACRCTCATAAACATAATCTTAAC			II			CGCCATGGTGGAAGGCATCTACAAGTACAACTCGGACCGCAAGCGCTTCACCCAGATCCC[CG]CCAAGACCATGTCCATGAGCGTCGATGCCTTCACCATCCAGGGACACCTCTGGCAGGGCA	37	19	7682838	GGTGTCCCTGGATGGTGAAGGCATCGACGCTCATGGACATGGTCTTGGCG	19	7568536	R	rs4134883				KIAA1543;KIAA1543	NM_020902;NM_001080429	Body;Body	chr19:7682679-7682988	Island	CAMSAP3;CAMSAP3	ENSMMUT00000013316;ENSMMUT00000038824	Body;Body	N_Shore	0:50
cg08131270	cg08131270	18791477	AAAAAACCTCAACACCTTCCAAATAAACTACCTATAACTAAAAAAAAACA	31713417	AAAAAACCTCGACACCTTCCAAATAAACTACCTATAACTAAAAAAAAACG	I	A	Red	GGACTGCAGGGGTGGGGATGGGAAAGGTTGGAGCTGGTTCTGGAGCTGAGTCCGGGGCCC[CG]TCCCTCCCCAGCCACAGGCAGCTCACCTGGAAGGTGCCGAGGCTCTCCTCCAGGTCGGCG	37	19	7687388	GGAGAGCCTCGGCACCTTCCAGGTGAGCTGCCTGTGGCTGGGGAGGGACG	19	7573064	R	rs4134853				XAB2	NM_020196	Body	chr19:7688620-7688832	N_Shore	XAB2	ENSMMUT00000013314	Body	S_Shore	0:50
cg17735716	cg17735716	31796374	AATATAAACRCAAAAAACRCAAATACAAAAACCAAATTCRAAAATACTAC			II			CTCAGGCAGTGGGTGTGAGCGCAGGAAGCGCAGATACAGGGGCCAAATTCGAGAGTGCTG[CG]TGATGGGCAGTGCCCGGAGGGCACGGTCGAAGGTGCGGCGGGTGTGTGTGACGCGCCCCT	37	19	7692222	CGCAGCACTCTCGAATTTGGCCCCTGTATCTGCGCTTCCTGCGCTCACAC	19	7578551	R					XAB2	NM_020196	Body	chr19:7694095-7694597	N_Shore	XAB2	ENSMMUT00000013314	Body	S_Shelf	0:50
cg00459617	cg00459617	39612473	AAACCTCTATCTTCCAAAAAACAACTATAACAATAACCTAAACAAAAACC			II			GATGAAAGCCAAGGTCATGAGCTCGGTAATACCAGTAGTCTGAATCCCTCTGGAGAACCA[CG]GCCCCTGCCCAGGCCACTGCTACAGCTGTCCCCTGGAAGACAGAGGCCTCAGGTTAGCCT	37	19	8111382	CGGCCCCTGCCCAGGCCACTGCTACAGCTGTCCCCTGGAAGACAGAGGCC	19	7877544	R								chr19:8115250-8115524	N_Shelf				S_Shelf	0:50
cg26278134	cg26278134	28734423	TATCATAATCACAAAACCAAACCCTTTACACTTATTAATATTAAAATCRC			II			TCTTCATAGTTTGTCATGGTCACAAAGCCAAACCCTTTGCACTTGTTGGTGTTGAAGTCG[CG]GATCACTTTCACATTGGTGACGGCACCAAACGGCCCAAACATCTGCCAGAGGATCCCCTC	37	19	8028518	CGCGACTTCAACACCAACAAGTGCAAAGGGTTTGGCTTTGTGACCATGAC	19	7955432	F					ELAVL1	NM_001419	Body	chr19:8028515-8028820	Island	ELAVL1	ENSMMUT00000009169	Body		0:50
cg22059769	cg22059769	22736396	CTATCAACCAAAACATACATCRCTTACAATATTAAAACRATTAAAAAAAC			II			AAAGGAACTTCCTGTCAACCAAAGCATACATCGCTTACAATGTTGAAGCGGTTGAGAAAA[CG]CACACTCAGCATCTGTCTAACATCTTTAGATTAAAAACTAAAACTAAAAGGTGATTTTTT	37	19	8027941	TGTCAACCAAAGCATACATCGCTTACAATGTTGAAGCGGTTGAGAAAACG	19	7956011	R					ELAVL1	NM_001419	3'UTR	chr19:8028515-8028820	N_Shore	ELAVL1	ENSMMUT00000009169	3'UTR		0:50
cg14788369	cg14788369	69678375	AAAATAACTCACTCACCCAACAAATCAATAACCTTATCCATAAAAACCCA	67744419	AAAATAACTCACTCACCCAACAAATCGATAACCTTATCCGTAAAAACCCG	I	A	Red	CTGCGAGGTCCAGGGATGACTCACTCACCCAGCAAGTCGGTGACCTTGTCCGTAAGGGCC[CG]GGATGCCCGGATGAACGCGTTGTCGCTTTCGTCATACTTCATCTTCATCTCGAAGAACCC	37	19	7997757	CGGGCCCTTACGGACAAGGTCACCGACTTGCTGGGTGAGTGAGTCATCCC	19	7990866	F					TIMM44	NM_006351	Body	chr19:7997534-7997789	Island	TIMM44	ENSMMUT00000009168	Body	N_Shore	0:50
cg04351979	cg04351979	40646453	ATTCRCCTTCRTACTCTACCTACTCRTAATACTAATACTATTAATAATAC			II			TGGTCGGTCCAGGACGAGGCGGGCATGCGGCTGTAGGGGTCGAGCAGGATGCGCACGCAG[CG]CACCATCAACAGCACCAGCACCACGAGCAGGCAGAGCACGAAGGCGAACACCGTGCGCTG	37	19	7990281	TTCGCCTTCGTGCTCTGCCTGCTCGTGGTGCTGGTGCTGTTGATGGTGCG	19	7998334	F				TRUE	CTXN1	NM_206833	Body	chr19:7989497-7991199	Island	CTXN1	ENSMMUT00000009166	1stExon	Island	0:50
cg16265012	cg16265012	46716341	TCTCAAACATCCACTCATAATTAAAATTAAACTACTTTAAACAACTTTCA	37775361	TCTCGAACGTCCACTCGTAATTAAAATTAAACTACTTTAAACGACTTTCG	I	C	Grn	CATCGATCAGTACGACTCCCTCTACTCCAAGCGCTTCGCCGTCTTCCTGTCCGAGGTCAG[CG]AAAGCCGTCTAAAGCAGCTCAATCTCAACCACGAGTGGACGCCCGAGAAGCTTCGACAGA	37	19	7964574	TCTCGGGCGTCCACTCGTGGTTGAGATTGAGCTGCTTTAGACGGCTTTCG	19	8024575	F	rs45603833				LRRC8E	NM_025061	Body	chr19:7964439-7964704	Island	LRRC8E;ENSMMUG00000028897	ENSMMUT00000007632;ENSMMUT00000038812	Body;1stExon	Island	0:50
cg25355137	cg25355137	31657300	RAAATCAACRAAAACCRTCTAAAACAACTCAATCTCAACCACRAATAAAC			II			TCTTCCTGTCCGAGGTCAGCGAAAGCCGTCTAAAGCAGCTCAATCTCAACCACGAGTGGA[CG]CCCGAGAAGCTTCGACAGAAGCTGCAGCGCAATGCCGCGGGCCGGCTGGAGCTGGCCCTC	37	19	7964615	AGGTCAGCGAAAGCCGTCTAAAGCAGCTCAATCTCAACCACGAGTGGACG	19	8024534	R					LRRC8E	NM_025061	Body	chr19:7964439-7964704	Island	LRRC8E;ENSMMUG00000028897	ENSMMUT00000007632;ENSMMUT00000038812	Body;1stExon	Island	0:50
cg19281083	cg19281083	74800435	TCACCATTCCAAAAAAAACACTAAACCCAACTCCTAAATCTCTAAAAACA	66657368	TCACCGTTCCGAAAAAAACGCTAAACCCAACTCCTAAATCTCTAAAAACG	I	A	Red	CGCCTGCCCTGACTCACCCTCGCGGCCCGCCCGGGAACTCTGCGGGAGTCGCGGCAGCTC[CG]CTCCCAGAGACCCAGGAGTTGGGCCCAGCGTCCCTCCCGGAACGGTGAGTAGGTGGCTCT	37	19	7953440	CGCTCCCAGAGACCCAGGAGTTGGGCCCAGCGTCCCTCCCGGAACGGTGA	19	8035404	R					LRRC8E;LRRC8E	NM_025061;NM_025061	1stExon;5'UTR	chr19:7953280-7953708	Island				Island	0:50
cg24321467	cg24321467	42735416	CAAAAAAAACACTAAACCCAACTCCTAAATCTCTAAAAACAAAACTACCA	61653305	CGAAAAAAACGCTAAACCCAACTCCTAAATCTCTAAAAACGAAACTACCG	I	C	Grn	TCCTGTCCCCGCCTGCCCTGACTCACCCTCGCGGCCCGCCCGGGAACTCTGCGGGAGTCG[CG]GCAGCTCCGCTCCCAGAGACCCAGGAGTTGGGCCCAGCGTCCCTCCCGGAACGGTGAGTA	37	19	7953431	CGGCAGCTCCGCTCCCAGAGACCCAGGAGTTGGGCCCAGCGTCCCTCCCG	19	8035413	R					LRRC8E;LRRC8E	NM_025061;NM_025061	1stExon;5'UTR	chr19:7953280-7953708	Island				Island	0:50
cg24000285	cg24000285	48644461	AAAAAAACACTAAACCCAACTCCTAAATCTCTAAAAACAAAACTACCACA	74730381	AAAAAAACGCTAAACCCAACTCCTAAATCTCTAAAAACGAAACTACCGCG	I	A	Red	TCTCCTGTCCCCGCCTGCCCTGACTCACCCTCGCGGCCCGCCCGGGAACTCTGCGGGAGT[CG]CGGCAGCTCCGCTCCCAGAGACCCAGGAGTTGGGCCCAGCGTCCCTCCCGGAACGGTGAG	37	19	7953429	CGCGGCAGCTCCGCTCCCAGAGACCCAGGAGTTGGGCCCAGCGTCCCTCC	19	8035415	R					LRRC8E;LRRC8E	NM_025061;NM_025061	1stExon;5'UTR	chr19:7953280-7953708	Island				Island	0:50
cg13465955	cg13465955	41694458	CACAAAAATAAATCAAAACAAACAAAAACAAAAAACCCAAAACCACCCCA	38778367	CGCGAAAATAAATCAAAACAAACGAAAACAAAAAACCCGAAACCGCCCCG	I	C	Grn	GAGTAGGGTCGACCTGGGCGCGCCTGCGGCGAGGCGGGGCCGAGTCGTCCGGGGGCGGGG[CG]GGGCGGCTCCGGGTCTCCTGTCCCCGCCTGCCCTGACTCACCCTCGCGGCCCGCCCGGGA	37	19	7953354	CGCGAGGGTGAGTCAGGGCAGGCGGGGACAGGAGACCCGGAGCCGCCCCG	19	8035490	F	rs7257265				LRRC8E	NM_025061	TSS200	chr19:7953280-7953708	Island				Island	0:50
cg26014689	cg26014689	23794405	TATCRAACTAATAAAAAATCACTCTCTAAAAATACTATAAAAACACAACC			II			GGGCAACAGGGCTCGGGCGGCCCCCGGTGGTCAGGGCCTGCATGTTGGTGACCAGGTGAC[CG]GCTGTGTCCCCACAGTACTTCCAGAGAGTGATCCCCCACCAGTTCGACAGCTGCCCGGAC	37	19	7917955	CGGCTGTGTCCCCACAGTACTTCCAGAGAGTGATCCCCCACCAGTTCGAC	19	8069668	R	rs61744445				EVI5L;EVI5L	NM_145245;NM_001159944	Body;Body	chr19:7913751-7913968	S_Shelf	EVI5L	ENSMMUT00000032786	Body	S_Shelf	0:50
cg27165415	cg27165415	61674477	CCCACAAAATCCACRTATCCTCCTCCAAATAACTCAAATTAAAAAAAACC			II			CCATGCGCTCCATGAATGGCTCGCGGCGGAACAGTGGCTCCTCGCTAGTGTCCAGCTCCT[CG]GCCTCCTCCAACCTGAGCCACCTGGAGGAGGACACGTGGATCCTGTGGGGCCGGATCGCC	37	19	7912701	CGGCCTCCTCCAACCTGAGCCACCTGGAGGAGGACACGTGGATCCTGTGG	19	8075042	R					EVI5L;EVI5L	NM_145245;NM_001159944	Body;Body	chr19:7912629-7912895	Island	EVI5L	ENSMMUT00000032786	Body	Island	0:50
cg08832799	cg08832799	52706437	AAACAAAACAACAACTCCTATCAACAAATAAAATAACAACAACAAAACCA	31792394	AAACGAAACAACGACTCCTATCAACGAATAAAATAACAACGACGAAACCG	I	A	Red	ATGGGGCCTCGGGGGCGGGGCAGCGGCTCCTGTCAGCGGGTGAAATGGCAGCGGCGGAGC[CG]GCGGCGGCCGCGGTCCCGGGGGGCGGCTGAGGGGGCCGGGCCGGGGCTGCGGGGCGAACG	37	19	7895133	GGGCGGGGCAGCGGCTCCTGTCAGCGGGTGAAATGGCAGCGGCGGAGCCG	19	8091528	R					EVI5L	NM_145245	TSS200						N_Shore	0:50
cg15128562	cg15128562	12629478	CCTCAAAAACAAAACAACAACTCCTATCAACAAATAAAATAACAACAACA	18779429	CCTCGAAAACGAAACAACGACTCCTATCAACGAATAAAATAACAACGACG	I	A	Red	TGGCGGATGGGGCCTCGGGGGCGGGGCAGCGGCTCCTGTCAGCGGGTGAAATGGCAGCGG[CG]GAGCCGGCGGCGGCCGCGGTCCCGGGGGGCGGCTGAGGGGGCCGGGCCGGGGCTGCGGGG	37	19	7895127	CGCCGCTGCCATTTCACCCGCTGACAGGAGCCGCTGCCCCGCCCCCGAGG	19	8091534	F					EVI5L	NM_145245	TSS200						N_Shore	0:50
cg01528762	cg01528762	48606328	CTTTAAATAAATAATCATACTCATCATCCCAAATCCCCATTATCCTAACA	44640338	CTTTAAATAAATAATCGTACTCGTCGTCCCGAATCCCCATTATCCTAACG	I	C	Grn	CGGCTCCGCCCCCGTCGGGTGTTTGTGGTGGGGCTGCGGAGTCGCCGATCCCGCCGGAAG[CG]CCAGGACAATGGGGACCCGGGACGACGAGTACGACTACCTATTCAAAGGTGCGGCCGGTG	37	19	8455291	CGCCAGGACAATGGGGACCCGGGACGACGAGTACGACTACCTATTCAAAG	19	8374872	F	rs2913976				RAB11B;RAB11B	NM_004218;NM_004218	1stExon;5'UTR	chr19:8454831-8455845	Island	RAB11B	ENSMMUT00000014295	5'UTR	Island	0:50
cg03259415	cg03259415	39636314	AATAAAAACCCAAAACAACAAATACAACTACCTATTCAAAAATACAACCA	23683354	AATAAAAACCCGAAACGACGAATACGACTACCTATTCAAAAATACGACCG	I	A	Red	AAGCGCCAGGACAATGGGGACCCGGGACGACGAGTACGACTACCTATTCAAAGGTGCGGC[CG]GTGGGGCACAGACGGGCGAAGTCGTGGCGGCGAGGCGGCGGGCAGACGGGCCAAGGCCGC	37	19	8455348	CGGCCGCACCTTTGAATAGGTAGTCGTACTCGTCGTCCCGGGTCCCCATT	19	8374929	R		rs74321276			RAB11B	NM_004218	Body	chr19:8454831-8455845	Island	RAB11B	ENSMMUT00000014295	Body	Island	0:50
cg11817453	cg11817453	36732392	AAATCTACACCTTAATAATCTTACCATCCACCTAAATACTACAAATAACA	70644412	AAATCTACGCCTTAATAATCTTACCGTCCACCTAAATACTACGAATAACG	I	A	Red	GTCGCGCTTCACCCGCAACGAGTTCAACCTGGAGAGCAAGAGCACCATCGGCGTGGAGTT[CG]CCACCCGCAGCATCCAGGTGGACGGCAAGACCATCAAGGCGCAGATCTGGGACACCGCTG	37	19	8464850	CGCCACCCGCAGCATCCAGGTGGACGGCAAGACCATCAAGGCGCAGATCT	19	8385458	F	rs890857				RAB11B	NM_004218	Body	chr19:8464627-8465001	Island	RAB11B	ENSMMUT00000014295	Body	Island	0:50
cg04305692	cg04305692	63659324	RCAACATCCAAATAAACRACAAAACCATCAAAACRCAAATCTAAAACACC			II			GTTCGCCACCCGCAGCATCCAGGTGGACGGCAAGACCATCAAGGCGCAGATCTGGGACAC[CG]CTGGCCAGGAGCGCTACCGCGCCATCACCTCCGCGTGCGTGTCGGCAGCCTGGGCAGGGA	37	19	8464907	CAGCATCCAGGTGGACGGCAAGACCATCAAGGCGCAGATCTGGGACACCG	19	8385515	F					RAB11B	NM_004218	Body	chr19:8464627-8465001	Island	RAB11B	ENSMMUT00000014295	Body	Island	0:50
cg19396872	cg19396872	67713320	AACRATAATAAAAACAATAAAACCCACRACCTCCAACTAACTATAAAACC			II			ATCACACCGCTGGCCGCCATCTCAGGCTGGTTGTGCCTGCGCGGGGCCCAGGACCACCTC[CG]GCTCCACAGCCAGCTGGAGGCCGTGGGTCTCATTGCCCTCACCATCGCCCTCTTCACCAT	37	19	8495671	CGGCTCCACAGCCAGCTGGAGGCCGTGGGTCTCATTGCCCTCACCATCGC	19	8416847	F					MARCH2;MARCH2;MARCH2	NM_016496;NM_001005415;NM_001005416	Body;Body;Body	chr19:8495554-8495794	Island	MARCH2	ENSMMUT00000003187	Body	Island	0:50
cg00289762	cg00289762	37766443	AAATAAAAAAAACRTCCCTAAAATCRAAAAAATAAATCCTAACATTAACC			II			GTTTCAGGTGGAGGTGGAGGAAGCGTCCCTGGGATCGAGAGGATGGGTCCTGGCATTGAC[CG]CCTCGGGGGTGCCGGCATGGAGCGCATGGGCGCGGGCCTGGGCCACGGCATGGATCGCGT	37	19	8550540	GGTGGAGGAAGCGTCCCTGGGATCGAGAGGATGGGTCCTGGCATTGACCG	19	8473574	F					HNRNPM;HNRNPM	NM_005968;NM_031203	Body;Body	chr19:8550539-8551215	Island	HNRNPM;HNRNPM;HNRNPM;HNRNPM;HNRNPM	ENSMMUT00000026443;ENSMMUT00000026442;ENSMMUT00000038800;ENSMMUT00000038799;ENSMMUT00000038798	Body;Body;Body;Body;Body		0:50
cg20618742	cg20618742	51671434	AACCTAAAACACATAAACACCAACAACCTCAAACACATAAACCTAAAACA	50685415	AACCTAAAACGCATAAACGCCAACAACCTCGAACGCATAAACCTAAAACG	I	C	Grn	CTGGAGCGGATGGGCCTGGAGCGCATGGGCGCCAACAGCCTCGAGCGCATGGGCCTGGAG[CG]CATGGGTGCCAACAGCCTCGAGCGCATGGGCCCTGCCATGGGCCCGGCCCTGGGCGCTGG	37	19	8551059	CGCTCCAGGCCCATGCGCTCGAGGCTGTTGGCGCCCATGCGCTCCAGGCC	19	8474093	R					HNRNPM;HNRNPM	NM_005968;NM_031203	Body;Body	chr19:8550539-8551215	Island	HNRNPM;HNRNPM;HNRNPM;HNRNPM;HNRNPM	ENSMMUT00000026443;ENSMMUT00000026442;ENSMMUT00000038800;ENSMMUT00000038799;ENSMMUT00000038798	Body;Body;Body;Body;Body		0:50
cg02949864	cg02949864	28602441	AACATTCAAATTAATAAAAACACTTAAACAATTACCTTTTTTAAACATCA	73646487	AACGTTCGAATTAATAAAAACGCTTAAACAATTACCTTTTTTAAACATCG	I	A	Red	GGCCGAGAGATTGACGTTCGAATTGATAGAAACGCTTAAGCAGTTGCCTTTTTTAAACAT[CG]ATACGAGACCTCTGAATTTGTATTTTTTCTTGTTAACCATTTTAATTTGTTGGCTGGATG	37	19	8553760	CGATGTTTAAAAAAGGCAACTGCTTAAGCGTTTCTATCAATTCGAACGTC	19	8476849	R		rs9309			HNRNPM;HNRNPM	NM_031203;NM_005968	3'UTR;3'UTR	chr19:8554998-8555251	N_Shore	HNRNPM	ENSMMUT00000026442	3'UTR		0:50
cg16908083	cg16908083	12708502	AACCACCCAACTCAAACTACAAAAACTTCTTAAAAAACACTTTAAATTCA	33606406	AACCGCCCAACTCGAACTACGAAAACTTCTTAAAAAACGCTTTAAATTCG	I	A	Red	AGGTCCTGGGGAGGCCGCCCAGCTCGGGCTGCGGGGGCTTCTTGGAGAGCGCTTTGAATT[CG]GCCGGCCGCGGCCTCTTGGGAAGCACGCTGACTTCGGGCTCTGAGGAGGTCCTGGTGAGG	37	19	8563755	GGCCGCCCAGCTCGGGCTGCGGGGGCTTCTTGGAGAGCGCTTTGAATTCG	19	8487889	F					PRAM1	NM_032152	Body	chr19:8563441-8564225	Island	PRAM1;PRAM1	ENSMMUT00000026445;ENSMMUT00000038797	Body;Body	Island	0:50
cg14191279	cg14191279	36601358	CCAAACTAAAACCACTACCTTCAAAAAATAACTATAACTTCTACTCCACA	69636425	CCGAACTAAAACCGCTACCTTCAAAAAATAACTATAACTTCTACTCCACG	I	A	Red	GATGAGTGGGACCCGAGCTGGGGCCGCTGCCTTCAGGAAGTGACTGTGGCTTCTGCTCCA[CG]GTCAGCACACAGGGTGGGGGCTGCTAGAGGTGGGGCGGGGGAGGGCAGAGGAGGAAGGGA	37	19	8567538	CCGAGCTGGGGCCGCTGCCTTCAGGAAGTGACTGTGGCTTCTGCTCCACG	19	8491935	F					PRAM1	NM_032152	TSS200	chr19:8570635-8571214	N_Shelf	PRAM1;PRAM1	ENSMMUT00000026445;ENSMMUT00000038797	TSS200;TSS200	S_Shelf	0:50
cg03359525	cg03359525	63626501	AAAACAACAAAAAACRCTTCCACTAACAAAACCACAACRTAAAACAAAAC			II			GGAGGTTGGCGGCAATGGCGTCTTCGGTGATCTGGGGAAGAAGCACCATGTCATCCACGC[CG]CTCTGCTTCACGTTGTGGCTCTGCCAGTGGAAGCGCTCCTTGCTGCCCTGGGGGGTGAGA	37	19	8620632	GGGCAGCAAGGAGCGCTTCCACTGGCAGAGCCACAACGTGAAGCAGAGCG	19	8545607	R		rs73501540			MYO1F	NM_012335	Body	chr19:8620541-8620745	Island	ENSMMUG00000014247;ENSMMUG00000014247	ENSMMUT00000019992;ENSMMUT00000019995	1stExon;Body		0:50
cg22334879	cg22334879	45710491	TTAATTCCTCTTACAACAACCCCTTCTCACTTCCTTTAACRAAAAAAACC			II			GACTCCCGGCTTTAGTTCCTCTTACAACAGCCCCTTCTCACTTCCTTTGGCGGGAGGGGC[CG]AGGCCATGGGGGAGGGAAGCTGGGTGTGGAGGGGGGCGGGGAGCTGGCTGTTTGGGGCTC	37	19	8642370	CGGCCCCTCCCGCCAAAGGAAGTGAGAAGGGGCTGTTGTAAGAGGAACTA	19	8564186	R					MYO1F	NM_012335	TSS200			ENSMMUG00000014247	ENSMMUT00000019995	TSS200		0:50
cg11990296	cg11990296	36793329	TCCTAAATAAAAATATAAACRAAACCTTTAAAAATCCAAACRACATCCTC			II			AGAGGTTCAGATCCTGGATGAAGATGTGGACGGAGCCTTTGGGAATCCAGACGACATCCT[CG]TACCCTGAACAGCAGAGCTCAGATGTCACCCACTTGGCATGTCCCCAACACCTGCCTGCC	37	19	8651775	CGAGGATGTCGTCTGGATTCCCAAAGGCTCCGTCCACATCTTCATCCAGG	19	8573417	R					ADAMTS10	NM_030957	Body	chr19:8649787-8650524	S_Shore	ADAMTS10;ADAMTS10	ENSMMUT00000015545;ENSMMUT00000023636	Body;Body	S_Shore	0:50
cg17018096	cg17018096	33675483	RAACTATAATATCTAAACAAAAACAACCRATACATCACCAACAACATCCC			II			CTGGCCGGCGCTCACCCCCTTGTCGATGGTGTGCGTCTGGCACAGCGTGCCCTCGGCGGC[CG]GGATGCTGTTGGTGATGCACCGGTTGCTCTTGCTCAGACACCACAGCTCGCTGCAGACCT	37	19	8657692	AGCTGTGGTGTCTGAGCAAGAGCAACCGGTGCATCACCAACAGCATCCCG	19	8579448	R					ADAMTS10	NM_030957	Body	chr19:8656788-8657917	Island	ADAMTS10;ADAMTS10	ENSMMUT00000015545;ENSMMUT00000023636	Body;Body	Island	0:50
cg02827007	cg02827007	12735442	ACCATAAACTTAACTAAATCCTAACCACRAACCCCACAACTATTTCCCAC			II			TAATGTGGGCAGCCATGAGCTTGGCTGGGTCCTGACCACGGGCCCCACAGCTGTTTCCCA[CG]CCGTCATGGTTCATGCCGAATCTGGGGAAAGGGGTGTCGGCTCTGCCGGGCGCTGAGGGA	37	19	8661081	CCATGAGCTTGGCTGGGTCCTGACCACGGGCCCCACAGCTGTTTCCCACG	19	8583421	F					ADAMTS10	NM_030957	Body	chr19:8661080-8661287	Island	ADAMTS10;ADAMTS10	ENSMMUT00000015545;ENSMMUT00000023636	Body;Body	S_Shelf	0:50
cg19720058	cg19720058	71782428	TAAATTCCTATCCAATCTAAAAAACTATAAAATCACCTTCCCCACCCACA	23757338	TAAATTCCTATCCAATCTAAAAAACTATAAAATCGCCTTCCCCACCCGCG	I	T	Red	CGCGGCGCTGCCTCCGGGGAGGAGGTGGCGAGAAGGCCAGCAGTGCCCCGTTGTGGTCCA[CG]CGGGTGGGGAAGGCGATCTCATAGCTCTCCAGACTGGACAGGAACTCATCTGTGGGTGAG	37	19	8670193	CGCGGGTGGGGAAGGCGATCTCATAGCTCTCCAGACTGGACAGGAACTCA	19	8593158	F					ADAMTS10	NM_030957	Body	chr19:8669958-8670209	Island	ADAMTS10;ADAMTS10	ENSMMUT00000015545;ENSMMUT00000023636	1stExon;Body		0:50
cg25691026	cg25691026	12725429	ACATAAAACCCAACCCCAAAACAAAAACCCAACAAAAAATCTAACAAACA	66641419	ACATAAAACCCAACCCCAAAACGAAAACCCAACGAAAAATCTAACAAACG	I	A	Red	GCGTGACCTCGAACATGAGGCCCAGCCCCAGGGCGAGGGCCCAGCGGAGGATCTGGCAGG[CG]GGAGCCATAGAGGCCACGTGTCCACATGTCTCTCCCCAGCCCCGGCTGCCGGCAGCCCCC	37	19	8670586	CGCCTGCCAGATCCTCCGCTGGGCCCTCGCCCTGGGGCTGGGCCTCATGT	19	8593549	R					ADAMTS10	NM_030957	Body	chr19:8669958-8670209	S_Shore	ADAMTS10;ADAMTS10	ENSMMUT00000015545;ENSMMUT00000023636	TSS1500;1stExon	N_Shelf	0:50
cg06994747	cg06994747	67708340	TTAAAAATTTTTTTATAACCCTAACAAACRACTCAAAAAATACCTTCCCC			II			CCGCGCGCGCAGGAAGGGAGGGAGCGAGCGAGCGCGGCGGCGTGGCCAGGGGAGGGGGCG[CG]GGGAAGGCACTTCCTGAGCCGCCTGCCAGGGTTATAAAAAAACCCCCAAACTGCGCGCGG	37	19	8675639	TGGGGGTTTTTTTATAACCCTGGCAGGCGGCTCAGGAAGTGCCTTCCCCG	19	8598579	R				TRUE	ADAMTS10	NM_030957	TSS200	chr19:8675333-8675699	Island				Island	0:50
cg14252502	cg14252502	70614416	AACCCAACCCTCAATAAATAACAACTATTATTAATACCRCAAAAACTAAC			II			GGCTGGAGGGGGGATGGGAGCATGAGATGCTGGGGTTGGGGAGGGGAGAGCCCACTTCCT[CG]CCAGCCTCTGCGGCATCAACAACAGCTGTTATTTATTGAGGGCTGGGCCTGGCTCAAACA	37	19	8676388	CGCCAGCCTCTGCGGCATCAACAACAGCTGTTATTTATTGAGGGCTGGGC	19	8599577	F					ADAMTS10	NM_030957	TSS1500	chr19:8674332-8674764	S_Shore				S_Shore	0:50
cg02825211	cg02825211	36720441	AACAAATAATCATAAATAACCACTCAAAAATCATACTCCAACAAATAACA	39676315	AACGAATAATCGTAAATAACCACTCGAAAATCGTACTCCAACAAATAACG	I	C	Grn	TCGGAGAACAGCAGCGGGTGGTCGTGGGTGGCCACTCGGAGGTCGTGCTCCAGCAGGTGG[CG]CCAGATGAGCTCGGCGGCATCCCAGTCCACGACGATGCCGCTGCGCAGGGGTTGCACCAG	37	19	8808663	CGCCACCTGCTGGAGCACGACCTCCGAGTGGCCACCCACGACCACCCGCT	19	8690903	R					ACTL9	NM_178525	1stExon	chr19:8807813-8808794	Island	ACTL9	ENSMMUT00000001183	1stExon	Island	0:50
cg20587168	cg20587168	29647329	CAAACACCTATAAAATAAATTTTACTAAACAAACCAACCCCACCTACACC			II			GCAGCCCGGACTGCCCCGAGGTGGCGGGTTTCTTGGGCTGGCAGCCCAGGATGGTGGCCA[CG]GTGTAGGTGGGGCTGGCCTGCCCAGCAAAACCTACCTTACAGGTGCCTGTGCCCATGTCA	37	19	8808829	CGGTGTAGGTGGGGCTGGCCTGCCCAGCAAAACCTACCTTACAGGTGCCT	19	8691069	F				TRUE	ACTL9	NM_178525	1stExon	chr19:8807813-8808794	S_Shore	ACTL9	ENSMMUT00000001183	1stExon	S_Shore	0:50
cg13727946	cg13727946	62699392	CCTCCCATTAATAATATCTAACCTCATTACCAAAATAAAATATAATTCTC			II			CTGGCTTGAGCACCTCAATCCCTTTGAGAATGTCCAGTTACACATTCAAGAGGCCAGTAA[CG]AGAATTACACCCCATCCTGGCAATGAGGTCAGATACCATCAATGGGAGGAGAGCTTGGAG	37	19	8953473	CGAGAATTACACCCCATCCTGGCAATGAGGTCAGATACCATCAATGGGAG	19	8753216	F				TRUE	MBD3L1	NM_145208	1stExon			MBD3L1	ENSMMUT00000028062	1stExon		0:50
cg01914743	cg01914743	70659398	TCATCTCACTCAACCAATAAAAAAACACRCTAACAAAAAACCCTATCACC			II			GGCATGGACCCTCATCTCACTCAGCCAATGGGAAGGCACGCTGGCAAGAGGCCCTATCAC[CG]CCGCGACTATGGGGTAGCGTTCAAGGGCAGGCCGCACCTCACTCAGCACATGAGCATGTA	37	19	9270907	CATCTCACTCAGCCAATGGGAAGGCACGCTGGCAAGAGGCCCTATCACCG	19	9041573	F					ZNF317	NM_020933	Body	chr19:9270906-9271918	Island	ZNF317;ZNF317	ENSMMUT00000029315;ENSMMUT00000029314	Body;Body	Island	0:50
cg14737370	cg14737370	65695346	CTCCTAAAAAATAAATAATCRCTAAAAACTTTCCCRCAAACAAAACATTC			II			CTTCAGCATAGGCTCCAACCTGAATGTGCACAGGCGGATCCACACCGGGGAGAAGCCCTA[CG]AATGCCTTGTCTGCGGGAAAGCCTTCAGCGACCACTCATCCCTCAGGAGCCACGTGAAAA	37	19	9271995	TCCTGAGGGATGAGTGGTCGCTGAAGGCTTTCCCGCAGACAAGGCATTCG	19	9042665	R					ZNF317	NM_020933	Body	chr19:9270906-9271918	S_Shore	ZNF317;ZNF317	ENSMMUT00000029315;ENSMMUT00000029314	Body;Body	S_Shore	0:50
cg20103843	cg20103843	29606464	TTTCTCTCCCATATAAATTCTTAAATATTAAATACRTCCTAAAAATATAC			II			CATTCAAAGGGTTTCTCTCCCATATGAGTTCTTAAATGTTGAATACGTCCTGAGGATGTA[CG]GAAGGCCTTCCCACATTCCTTACATTTATAGGGCTTCTCTCCAGTGTGAATTCGCACATG	37	19	9577374	TTCTCTCCCATATGAGTTCTTAAATGTTGAATACGTCCTGAGGATGTACG	19	9337273	F		rs74178149			ZNF560	NM_152476	Body			ZNF560	ENSMMUT00000029755	Body		0:50
cg14682718	cg14682718	29674301	AAACTCCACCACAATAAAAACAAAATAACACTAACCATACAAAACCAACA	44807315	AAACTCCACCACGATAAAAACGAAATAACACTAACCATACGAAACCAACG	I	C	Grn	CACAGCCAGGGTGGACTCCACCACGATAAAGGCGAAATGGCACTGACCATGCGGAGCCAG[CG]CCGGAAAAGATGGCGATTGTGCGCTGACGTCACTTCCGCTCCGAGCCTCGGGCCGGGCGG	37	19	9695197	GGACTCCACCACGATAAAGGCGAAATGGCACTGACCATGCGGAGCCAGCG	19	9451058	F					ZNF121;ZNF121	NM_001008727;NM_001008727	1stExon;5'UTR	chr19:9694921-9695433	Island				Island	0:50
cg08195029	cg08195029	37778342	AAAAACAAAATAACACTAACCATACAAAACCAACACCAAAAAAAATAACA	42810461	AAAAACGAAATAACACTAACCATACGAAACCAACGCCGAAAAAAATAACG	I	A	Red	CTCCACCACGATAAAGGCGAAATGGCACTGACCATGCGGAGCCAGCGCCGGAAAAGATGG[CG]ATTGTGCGCTGACGTCACTTCCGCTCCGAGCCTCGGGCCGGGCGGGGCTCCTGGGTTCGA	37	19	9695212	CGCCATCTTTTCCGGCGCTGGCTCCGCATGGTCAGTGCCATTTCGCCTTT	19	9451073	R					ZNF121	NM_001008727	TSS200	chr19:9694921-9695433	Island				Island	0:50
cg21112148	cg21112148	74803457	AAAAAAAACTAATAAACAACCAATAACTATAACAACATATCAACCTAACA	42790302	AAAAAAAACTAATAAACGACCGATAACTATAACGACATATCGACCTAACG	I	C	Grn	GGTCCGGGCACCGCGACCGCGGCCCAGGCCCGCCCGGCCAGCTGCGCGTACCGTGTAGAG[CG]TCAGGTCGACATGTCGCCACAGCCACCGGTCGTCCACCAGCCTCTTCCAGCGGTGACAGA	37	19	9929230	GGAAGAGGCTGGTGGACGACCGGTGGCTGTGGCGACATGTCGACCTGACG	19	9614054	R					FBXL12	NM_017703	Body	chr19:9929166-9930494	Island	FBXL12	ENSMMUT00000011032	Body	Island	0:50
cg03560053	cg03560053	49752440	AAAACTACCACCCAACTAAAAAAAACACATAAACCACAACTCAAATACCA	43711458	AAAACTACCGCCCGACTAAAAAAAACGCATAAACCGCAACTCAAATACCG	I	C	Grn	GGCGGACGAGGAGAAGCTGCCGCCCGGCTGGGAGAAGCGCATGAGCCGCAGCTCAGGTGC[CG]CGGGGGTCGGGGCTGGGGCGGGACTGCGCGGGCCCGCGTAAGCAGGGCTCGAGCTCGCCC	37	19	9946083	GAAGCTGCCGCCCGGCTGGGAGAAGCGCATGAGCCGCAGCTCAGGTGCCG	19	9632292	F					PIN1	NM_006221	Body	chr19:9945505-9946389	Island	PIN1	ENSMMUT00000011525	Body	Island	0:50
cg21276056	cg21276056	49665372	ACCACRTAATATACAACRACTCCCTATTCTATAACAAATACCAAAACAAC			II			CGCCCGGGAGGCTCCTCTGCACCAGCACAGAGCGCGAGCGGAAGTGGTATTTGACCACCA[CG]TTGCTCTGGTACTTGTTATAGAACAGGGAGCCGTTGTACACCACGTGGCCCGTGCCCGCC	37	19	9965368	CCACGTGGTGTACAACGGCTCCCTGTTCTATAACAAGTACCAGAGCAACG	19	9652365	R					OLFM2	NM_058164	Body	chr19:9964944-9965433	Island	OLFM2	ENSMMUT00000023311	Body	Island	0:50
cg11587925	cg11587925	62794331	TACTATACTCAAACCTAACCAAACAAATAAAAACCCAACAAACAAATACA	43640502	TACTATACTCAAACCTAACCGAACAAATAAAAACCCGACGAACAAATACG	I	A	Red	CCAACCCCGTTTCTCCGGGAACCCTCCGCGCCCCCCTCCTCTCCCGGAGCCACCCGCGCC[CG]CACCTGCCCGCCGGGCCCCTACCTGTCCGGCCAGGCCTGAGCACAGCAGCAGCAGCAGCG	37	19	10046956	TGCTGTGCTCAGGCCTGGCCGGACAGGTAGGGGCCCGGCGGGCAGGTGCG	19	9736588	R					OLFM2	NM_058164	Body	chr19:10046824-10047067	Island	OLFM2;ENSMMUG00000028888	ENSMMUT00000023311;ENSMMUT00000038782	Body;Body	Island	0:50
cg06549128	cg06549128	40678414	ATAACCTAAAAATTAAAAAACRCTACCAAATCCTATCCTCAAATCCCCTC			II			GCAGCTCGAGCAGGGTCGGGTGGGGGGGTGGGGGCGGGGAAGTGGGGGAGCCAGCGCCGG[CG]AGGGGACCTGAGGACAGGACTTGGCAGCGCCCCCCAACCCCCAGGCCATTCCGGGAGCGG	37	19	10047328	TGGCCTGGGGGTTGGGGGGCGCTGCCAAGTCCTGTCCTCAGGTCCCCTCG	19	9736961	R					OLFM2	NM_058164	TSS1500	chr19:10047262-10047478	Island	OLFM2;ENSMMUG00000028888	ENSMMUT00000023311;ENSMMUT00000038782	TSS200;Body	S_Shore	0:50
cg05317275	cg05317275	62762407	AACACTAAAACACAAAACAAAACCAAAACAAAATCTCAAACAATTTCCCA	25615382	AACGCTAAAACGCAAAACGAAACCAAAACGAAATCTCGAACAATTTCCCG	I	C	Grn	GCGCGGCGACTTCTCGGGCTCGGTGCAGTCACTCGCGGCGGCCGCTCCTCTCAGGGTCCG[CG]GGAAACTGCCCGAGACCCCGCCCTGGCCTCGCCCTGCGCTCCAGCGCCTGGCCAGGCGGG	37	19	10121172	GGCGCTGGAGCGCAGGGCGAGGCCAGGGCGGGGTCTCGGGCAGTTTCCCG	19	9815624	R					COL5A3	NM_015719	TSS200	chr19:10120750-10121231	Island	ENSMMUG00000011200	ENSMMUT00000015673	TSS200	Island	0:50
cg23372537	cg23372537	53775343	AAAAAAACAAACAAAATCTAAACAACAAACACAACTACTCCAAACAAACA	33728467	AAAAAAACGAACGAAATCTAAACGACAAACGCAACTACTCCGAACGAACG	I	A	Red	GATCCCAGGGAGGGGAAGGCGGGCGGAATCTGAGCGGCAGGCGCAGCTGCTCCGGGCGGG[CG]GCCAAGGTTCCCTCCCTCGAGCACTGGCATTCCTGAGGGAGGGGCCGAGCGCAGCTGCCC	37	19	10138480	CGCCCGCCCGGAGCAGCTGCGCCTGCCGCTCAGATTCCGCCCGCCTTCCC	19	9832215	R								chr19:10138391-10138616	Island				Island	0:50
cg17917013	cg17917013	38792476	CTAAAATTCAATCACCTCCACCCTCTACAAAAAACTTTAAATAAAAATCC			II			TTTAACAAGCCAGTGGACGGACATGCTTTGGTCATCTTTGGGGTGAAATTGGACTCCTGC[CG]GATCCCTATCCAAAGCTCCCTGCAGAGGGTGGAGGTGACTGAATCCCAGCTCCTCCCCAA	37	19	10151901	TGGGATTCAGTCACCTCCACCCTCTGCAGGGAGCTTTGGATAGGGATCCG	19	9844566	R					C3P1	NR_027300	TSS200							0:50
cg25867726	cg25867726	55600334	AAATAATAAACTAAAAAAACACACACTAAATAAAAAAACACAAAACCTCA	71644358	AAATAATAAACTAAAAAAACGCGCGCTAAATAAAAAAACGCGAAACCTCG	I	C	Grn	GAACAGAGAGGAGGGTGATGAACTGGGGGAGCGCGCGCTGGGTGGGGGGGCGCGGGGCCT[CG]CCGCGGCCTTCTGATGCGGCCCCGCCCCCACGAGGGACGTGAAGACGCGGACCCCGCGCA	37	19	10196726	GGGTGATGAACTGGGGGAGCGCGCGCTGGGTGGGGGGGCGCGGGGCCTCG	19	9888564	F					C19orf66	NM_018381	TSS200	chr19:10196696-10197857	Island	C19orf66;C19orf66	ENSMMUT00000038780;ENSMMUT00000038779	TSS1500;TSS1500	Island	0:50
cg24862153	cg24862153	29737490	TAATAAACTAAAAAAACACACACTAAATAAAAAAACACAAAACCTCACCA	52726320	TAATAAACTAAAAAAACGCGCGCTAAATAAAAAAACGCGAAACCTCGCCG	I	C	Grn	CAGAGAGGAGGGTGATGAACTGGGGGAGCGCGCGCTGGGTGGGGGGGCGCGGGGCCTCGC[CG]CGGCCTTCTGATGCGGCCCCGCCCCCACGAGGGACGTGAAGACGCGGACCCCGCGCAGCG	37	19	10196729	TGATGAACTGGGGGAGCGCGCGCTGGGTGGGGGGGCGCGGGGCCTCGCCG	19	9888567	F					C19orf66	NM_018381	TSS200	chr19:10196696-10197857	Island	C19orf66;C19orf66	ENSMMUT00000038780;ENSMMUT00000038779	TSS1500;TSS1500	Island	0:50
cg20633339	cg20633339	68769307	AAAACACCCACCTAAATTTAAAACACAAAAACAAAAACAAAACCAAAACA	16705369	GAAACGCCCGCCTAAATTTAAAACGCAAAAACAAAAACGAAACCAAAACG	I	A	Red	GGGTGCAGACCCGGGGCGCCCGCCTGGGTTTGGGGCGCAAGAGCAGAGGCGGAGCCAGGG[CG]GAGCCAGCGCGCCGGGTCCCCCCTGAATCGAAAGCGAAACAGGGGCCGGGGAGGAAGGGC	37	19	10196919	CGCCCTGGCTCCGCCTCTGCTCTTGCGCCCCAAACCCAGGCGGGCGCCCC	19	9888757	R					C19orf66;C19orf66	NM_018381;NM_018381	5'UTR;1stExon	chr19:10196696-10197857	Island	C19orf66;C19orf66	ENSMMUT00000038780;ENSMMUT00000038779	TSS200;TSS1500	Island	0:50
cg22302626	cg22302626	53786457	CTAAATTTAAAACACAAAAACAAAAACAAAACCAAAACAAAACCAACACA	39653487	CTAAATTTAAAACGCAAAAACAAAAACGAAACCAAAACGAAACCAACGCG	I	C	Grn	CGGGGCGCCCGCCTGGGTTTGGGGCGCAAGAGCAGAGGCGGAGCCAGGGCGGAGCCAGCG[CG]CCGGGTCCCCCCTGAATCGAAAGCGAAACAGGGGCCGGGGAGGAAGGGCGGAGCCGGCCC	37	19	10196930	CTGGGTTTGGGGCGCAAGAGCAGAGGCGGAGCCAGGGCGGAGCCAGCGCG	19	9888768	F					C19orf66;C19orf66	NM_018381;NM_018381	5'UTR;1stExon	chr19:10196696-10197857	Island	C19orf66;C19orf66	ENSMMUT00000038780;ENSMMUT00000038779	TSS200;TSS1500	Island	0:50
cg19463471	cg19463471	66656362	AAATCTAAAATTCTAAAATAAAAATCCCCAAAAACTACRAAACCCCCTCC			II			CGATGGCTACGGCTGGGCCGGGGTCAGCCGCGACAGACCCCGAGGAGCGGCCGGGAGGCG[CG]GAGGGGGCTTCGCAGTTCCTGGGGACCCCCATCCTAGAACCCCAGATCCTTACCCCTGCC	37	19	10197190	GATCTGGGGTTCTAGGATGGGGGTCCCCAGGAACTGCGAAGCCCCCTCCG	19	9889028	R					C19orf66	NM_018381	Body	chr19:10196696-10197857	Island	C19orf66;C19orf66	ENSMMUT00000038780;ENSMMUT00000038779	Body;TSS1500	Island	0:50
cg07543883	cg07543883	42611435	CACTAAACCCTCRACTCTTCCTTAAACTTCTTATATATTCTATAAACTTC			II			AATCAACCTCCACCTACCTTCCCACCCTCTCACCTCTGATGCCCAAGACCCTGAATCCAG[CG]AAGCTCACAGAACACACAAGAAGTCCAAGGAAGAGCCGAGGGTCCAGTGGGGCCTCTGAG	37	19	10213271	ACTGGACCCTCGGCTCTTCCTTGGACTTCTTGTGTGTTCTGTGAGCTTCG	19	9904673	R				TRUE	ANGPTL6;ANGPTL6	NM_031917;NM_031917	5'UTR;1stExon	chr19:10216812-10217340	N_Shelf				N_Shelf	0:50
cg13084669	cg13084669	28762481	TACAACCTACTAAACAACATCATCTTCATCACCTACATCAACCTCAACCA	48807478	TACAACCTACTAAACAACGTCATCTTCATCACCTACATCAACCTCAACCG	I	C	Grn	TTCCTCTTCACCTGCAACCTGCTGGGCAGCGTCATCTTCATCACCTGCATCAGCCTCAAC[CG]CTACCTGGGCATCGTGCACCCCTTCTTCGCCCGAAGCCACCTGCGACCCAAGCACGCCTG	37	19	10224668	TGCAACCTGCTGGGCAGCGTCATCTTCATCACCTGCATCAGCCTCAACCG	19	9915807	F					PPAN-P2RY11;P2RY11	NM_001040664;NM_002566	Body;Body	chr19:10224442-10225138	Island	P2RY11	ENSMMUT00000024199	Body	Island	0:50
cg02762710	cg02762710	73691444	AAAATCCCCAACATACACTAATATTATATTTTTAACATATCAATCTATCC			II			ACCTCACACAACAGCTTCATGTCAGCCAAGGCCACAAACACCATGTACCACACATGTGAA[CG]GACAGATTGACATGTTAAAAACACAACATCAGTGCATGTTGGGGATTCCTGGTGCCAGAA	37	19	10244258	CGGACAGATTGACATGTTAAAAACACAACATCAGTGCATGTTGGGGATTC	19	9937055	F		rs75515773			DNMT1;DNMT1	NM_001379;NM_001130823	3'UTR;3'UTR			DNMT1	ENSMMUT00000020484	3'UTR		0:50
cg07605988	cg07605988	38808306	AATCTCRCRTAATCTTAATCATACCACAACTAATAAAAATAAATCTTCCC			II			GAGGGGACTCGAATCTCGCGTAGTCTTGATCATACCACAGCTGGTAGAAGTAGGTCTTCC[CG]TCGTCCCCCTCCAGCAGGGACTCGGGATCCATGCCTCCCTTGGGAGATAAGAATGCGTGT	37	19	10259654	CGGGAAGACCTACTTCTACCAGCTGTGGTATGATCAAGACTACGCGAGAT	19	9952267	R		rs62621087			DNMT1;DNMT1	NM_001130823;NM_001379	Body;Body			DNMT1	ENSMMUT00000020484	Body		0:50
cg16260438	cg16260438	26635356	CTCRCRTAATCTTAATCATACCACAACTAATAAAAATAAATCTTCCCRTC			II			GGGACTCGAATCTCGCGTAGTCTTGATCATACCACAGCTGGTAGAAGTAGGTCTTCCCGT[CG]TCCCCCTCCAGCAGGGACTCGGGATCCATGCCTCCCTTGGGAGATAAGAATGCGTGTCAG	37	19	10259657	TCGCGTAGTCTTGATCATACCACAGCTGGTAGAAGTAGGTCTTCCCGTCG	19	9952270	F		rs62621087			DNMT1;DNMT1	NM_001130823;NM_001379	Body;Body			DNMT1	ENSMMUT00000020484	Body		0:50
cg10611463	cg10611463	60645468	CCAAAAAACTAAAACTACAAAATAACAAAAAATAATAACCCAAAATCCCA	58787448	CCAAAAAACTAAAACTACGAAATAACAAAAAATAATAACCCGAAATCCCG	I	C	Grn	GCATGCCCCTCTCCAGGGAGCTGGAGCTGCGGAGTGGCAGGAGGTGGTGGCCCGGGGTCC[CG]CCCCGCCTCCGTCCTTGCACCCCCACCCCCGGCCTCCAGCACTGCAGCGGCCGAAGCACC	37	19	10334627	CCAGGGAGCTGGAGCTGCGGAGTGGCAGGAGGTGGTGGCCCGGGGTCCCG	19	10033601	F					S1PR2	NM_004230	Body	chr19:10334618-10335511	Island	S1PR2	ENSMMUT00000009220	1stExon	Island	0:50
cg01850179	cg01850179	26692454	ACTACCATCTCCATAAAAACACRCTAAACTTTACCTAATTAATAATAAAC			II			AGACCCAAACAGCAACAAAGGAGCCTGGAGACACCTCTGGTCCGCGGGCAGCGCCCCCAT[CG]CCCACCATCAACCAGGCAAAGCCCAGCGTGTCTCCATGGAGATGGCAGCAGGACCCGACC	37	19	10340795	CGCCCACCATCAACCAGGCAAAGCCCAGCGTGTCTCCATGGAGATGGCAG	19	10039677	F					S1PR2	NM_004230	5'UTR	chr19:10340776-10342254	Island				N_Shore	0:50
cg10375456	cg10375456	28752375	TCTAAATAACCAATAACTCRCAACCCCCTTCCCCRATAAAAAAAACCTAC			II			AAATATGCGTCTCTGGATGGCCAGTGACTCGCAGCCCCCTTCCCCGATAGGAAGGGCCTG[CG]CGTCCGGGGACCCTTCGCTTCCCCTTCTGCTGCGCGACCTCCCTGGCCCCTCGGAGATCT	37	19	10380576	CTGGATGGCCAGTGACTCGCAGCCCCCTTCCCCGATAGGAAGGGCCTGCG	19	10080135	F					ICAM1	NM_000201	TSS1500	chr19:10380287-10381965	Island	ICAM1;ICAM1	ENSMMUT00000013055;ENSMMUT00000020901	TSS1500;TSS1500	Island	0:50
cg02776148	cg02776148	42691397	CCTAACACATTAAAATCTACTAAAAATTTTCTAACCACRTCCAATTTCCC			II			CCTCCATGTCATCTCATCGTGTTTTTCCAGATGGCCCCCGACTGGACGAGAGGGATTGTC[CG]GGAAACTGGACGTGGCCAGAAAATTCCCAGCAGACTCCAATGTGCCAGGCTTGGGGGAAC	37	19	10395489	CGGGAAACTGGACGTGGCCAGAAAATTCCCAGCAGACTCCAATGTGCCAG	19	10097754	F	rs41276880				ICAM1	NM_000201	Body	chr19:10397603-10398703	N_Shelf	ICAM1;ICAM1	ENSMMUT00000013055;ENSMMUT00000020901	Body;Body	N_Shelf	0:50
cg00500176	cg00500176	66602308	AAATCTTACTCCTTCCTCTTAACTTAATCATATAACTACAAATCAAATAC			II			CTCAGTCAGATACAACAGCATTTGGGGCCATGGTACCTGCACACCTAAAACACTAGGCCA[CG]CATCTGATCTGTAGTCACATGACTAAGCCAAGAGGAAGGAGCAAGACTCAAGACATGATT	37	19	10396158	CGCATCTGATCTGTAGTCACATGACTAAGCCAAGAGGAAGGAGCAAGACT	19	10098422	F					ICAM4;ICAM4;ICAM4;ICAM1	NM_001039132;NM_001544;NM_022377;NM_000201	TSS1500;TSS1500;TSS1500;3'UTR	chr19:10397603-10398703	N_Shore	ICAM1;ICAM1;ICAM4	ENSMMUT00000013055;ENSMMUT00000020901;ENSMMUT00000013056	3'UTR;Body;TSS1500	N_Shore	0:50
cg14993276	cg14993276	49769418	AAAATAAAATCAAAAAAACAAAACTACAAACCTCCTTATCTCTAAAACCA	71619428	AAAATAAAATCGAAAAAACGAAACTACGAACCTCCTTATCTCTAAAACCG	I	A	Red	CCCTTCCTCTCCAGGGTGGAGTCGAGGAGGCGGGGCTGCGGGCCTCCTTATCTCTAGAGC[CG]GCCCTGGCTCTCTGGCGCGGGGCCCCTTAGTCCGGGCTTTTTGCCATGGGGTCTCTGTTC	37	19	10397642	AGGGTGGAGTCGAGGAGGCGGGGCTGCGGGCCTCCTTATCTCTAGAGCCG	19	10099891	F					ICAM4;ICAM4;ICAM4	NM_001544;NM_022377;NM_001039132	TSS200;TSS200;TSS200	chr19:10397603-10398703	Island	ICAM1;ICAM4	ENSMMUT00000020901;ENSMMUT00000013056	Body;TSS200	Island	0:50
cg11373429	cg11373429	41605438	CTAAAAAACCRAAAAACCCCAAACCCAAAACAACCCAAAAACCRAATAAC			II			TCGCCTCCTGTGCTTTCCCCGCCGCGGCGATGCCAGGGCCTTCGCCAGGGCTGCGCCGGG[CG]CTACTCGGCCTCTGGGCTGCTCTGGGCCTGGGGCTCTTCGGCCTCTCAGGTAAGAGCCCC	37	19	10400751	TGAGAGGCCGAAGAGCCCCAGGCCCAGAGCAGCCCAGAGGCCGAGTAGCG	19	10103175	R				TRUE	ICAM5	NM_003259	1stExon	chr19:10399844-10405375	Island	ICAM1	ENSMMUT00000020901	Body	Island	0:50
cg15194935	cg15194935	33743378	TAAAATAAAACTTAACACCAACCCAACCACTAATCAAATACCCTACTCCA	17749306	TAAAATAAAACTTAACGCCGACCCAACCACTAATCAAATACCCTACTCCG	I	A	Red	GAGGCAGGATCCTCTTCTGCCCATCAGAGGCGCGGTGGTCTCCCATCGATCGTTGTGGGC[CG]GAGCAGGGCATTTGATCAGTGGCTGGGCCGGCGCTAAGCCCCACTTCACCTTCTGTGCCC	37	19	10405955	TGAAGTGGGGCTTAGCGCCGGCCCAGCCACTGATCAAATGCCCTGCTCCG	19	10108180	R					ICAM5	NM_003259	Body	chr19:10405924-10406398	Island	ICAM1	ENSMMUT00000020901	Body	Island	0:50
cg02456552	cg02456552	16673366	CTAATTTCTTTAAAACCATTTACTTACAAACTTTAATTCAACAAAAATCC			II			ACCAGCCAACTCTGATTTCTTTAAAACCATTTACTTACAAACTTTAATTCAGCAAAGGTC[CG]TGTGGGGAGACTGGGGTGGGGTCGGGGGAATAGTCCCCTTGGAGTGGATGTGGACCCCCA	37	19	10426933	CGGACCTTTGCTGAATTAAAGTTTGTAAGTAAATGGTTTTAAAGAAATCA	19	10128136	R					FDX1L;RAVER1	NM_001031734;NM_133452	TSS1500;3'UTR	chr19:10426381-10426723	S_Shore	FDX1L;RAVER1;RAVER1	ENSMMUT00000032227;ENSMMUT00000020902;ENSMMUT00000020903	TSS1500;3'UTR;3'UTR	S_Shore	0:50
cg24303814	cg24303814	66657365	ATCCAATATACCAACCCATTCACAATTCCCCAACAAAACCAAAACTATCC			II			GGCAACTGGTGGTCCAATGTACCAGCCCATTCACAATTCCCCAACAGGACCAAAGCTGTC[CG]CCCCCTTCCATTCCCCGCCCGCTTCCATCACTTGGTGTCGCCCAAGCCTGTGGTCGCCCC	37	19	10443689	TCCAATGTACCAGCCCATTCACAATTCCCCAACAGGACCAAAGCTGTCCG	19	10146604	F					RAVER1	NM_133452	Body	chr19:10443688-10446022	Island				N_Shore	0:50
cg13911392	cg13911392	36654332	TTAAAACCATCTATAAAACCACCATATATAATCAAACACCCAACACACCC			II			CTCGGTCAATTTTGGGACCATCTGTGGAACCACCATGTGTGATCAGACACCCAACACACC[CG]AGGCACAGTGGTGCAGAGGAGCGTCTAATCTTTCCAGGGCAGGGGTGGAGGGATTAAAGG	37	19	10445124	CGGGTGTGTTGGGTGTCTGATCACACATGGTGGTTCCACAGATGGTCCCA	19	10148187	R					RAVER1;ICAM3	NM_133452;NM_002162	TSS1500;Body	chr19:10443688-10446022	Island	ICAM3	ENSMMUT00000027708	Body	N_Shore	0:50
cg18038269	cg18038269	21626389	AAAAACTACCCAAAAACACATACTCCATAACCAACTACAACAACTTCTCA	29773335	GAAAACTACCCAAAAACACGTACTCCATAACCAACTACAACGACTTCTCG	I	C	Grn	GCAGGTAGTCTCGGAGGCTGCCCAGGGGCACGTACTCCATGACCAGCTGCAGCGACTTCT[CG]CCTGCCGCGGAGAGGGGCGGCCCCGGTGGGGGACGATAGAGGGCGGGCCGGGGACCGCCT	37	19	10464320	GGAGGCTGCCCAGGGGCACGTACTCCATGACCAGCTGCAGCGACTTCTCG	19	10173640	F					TYK2	NM_003331	Body	chr19:10463626-10464378	Island	TYK2	ENSMMUT00000004400	Body	Island	0:50
cg15203429	cg15203429	19675504	AAACTACAAACAATAAAACCCCTTAACTCAAAACAAAAACTTAAATAAAC			II			ATGCTGATGGGGGGCTGCAGGCAGTGAAGCCCCTTGACTCAAAGCAGAGACTTGAATGGG[CG]CTGGAGAGTGGAGACAGTGGAGAGGCCAGGGAGGGCTGGGCGGGCCCCCCAGGCTGGGCC	37	19	10502056	CGCCCATTCAAGTCTCTGCTTTGAGTCAAGGGGCTTCACTGCCTGCAGCC	19	10208292	R					CDC37	NM_007065	3'UTR			CDC37	ENSMMUT00000004401	3'UTR	N_Shelf	0:50
cg00876541	cg00876541	17604506	ATATATATATACAATTATAAAAACCACCAAAATATAAATCCATACACACA	44690308	ATATATATATACGATTATAAAAACCGCCGAAATATAAATCCGTACGCGCG	I	C	Grn	TCCCTCTTCCCCTCCACCCTGGCAGTCCAGCACATCAGTGGCCGTCACGGCCCGGGCACG[CG]CGCGCACGGACCCACACCCCGGCGGCTCTCACAATCGCACACACACATACACACACACAC	37	19	10515578	CGCGCGCACGGACCCACACCCCGGCGGCTCTCACAATCGCACACACACAT	19	10221568	F					MIR1181;CDC37	NR_031592;NM_007065	TSS1500;TSS1500	chr19:10513990-10515616	Island	CDC37;ENSMMUG00000033648	ENSMMUT00000004401;ENSMMUT00000049382	TSS1500;TSS1500	Island	0:50
cg08229488	cg08229488	56760312	TCAAATTTAAAACTTAAAAACCCAACAACTCAAAAAAAACACTTCCTCCA	70738417	TCGAATTTAAAACTTAAAAACCCAACAACTCGAAAAAAACGCTTCCTCCG	I	A	Red	ATCGGAGCTATTTCGGGTTTAAGGCTTAAAAGCCCAACAGCTCGGAGGAGACGCTTCCTC[CG]GCCCCCGGCTCGGACCACGCGCCGCACGCGGCCAGCTCTGGGAGCTCCCAGTTTTTTCTG	37	19	10527199	TCGGGTTTAAGGCTTAAAAGCCCAACAGCTCGGAGGAGACGCTTCCTCCG	19	10233271	F								chr19:10526982-10527755	Island	PDE4A	ENSMMUT00000038773	TSS1500	Island	0:50
cg08291069	cg08291069	56742332	CTATCAAAATAACCACACTACTAAATACAAATAAAAATCCAAAACTACCA	38755308	CTATCGAAATAACCGCGCTACTAAATACGAATAAAAATCCGAAACTACCG	I	C	Grn	TCACTGCCCGGGCCCCGGGAGGGCCAGGCCACCCTGAAGCCTCCCCCGCAGCACCTGTGG[CG]GCAGCCTCGGACCCCCATCCGTATCCAGCAGCGCGGCTACTCCGACAGCGCGGAGCGCGC	37	19	10531543	CGGCAGCCTCGGACCCCCATCCGTATCCAGCAGCGCGGCTACTCCGACAG	19	10237587	F					PDE4A	NM_001111307	1stExon	chr19:10529627-10532004	Island	PDE4A;PDE4A	ENSMMUT00000038773;ENSMMUT00000038772	Body;1stExon	Island	0:50
cg21220404	cg21220404	30651400	CAAAAACTAACACATAAAAAAAACAACCTAATCCCAAACCCAAAAAAACA	50629360	CAAAAACTAACGCATAAAAAAAACGACCTAATCCCAAACCCGAAAAAACG	I	A	Red	ATTGAGCGTCCTGGAGAGCGGGCGCCAGGCCGGCTGACCGCAGGCTGCGTGTGGGGTCCT[CG]CCCTCCCGGGCTTGGGACCAGGCCGCTTTCCCCATGCGCCAGCCCCTGCCACACGCTGCG	37	19	10535353	CGCCCTCCCGGGCTTGGGACCAGGCCGCTTTCCCCATGCGCCAGCCCCTG	19	10241363	F					PDE4A	NM_001111307	Body	chr19:10535139-10535507	Island	PDE4A;PDE4A	ENSMMUT00000038773;ENSMMUT00000038772	Body;Body	Island	0:50
cg01641792	cg01641792	14771506	CAAACACCAACAACAAAACCTACACAAAATAATCATCAACATAATAAACA	49784331	CAAACGCCAACGACAAAACCTACGCAAAATAATCATCGACATAATAAACG	I	A	Red	CCAGAACCTCAGCAAGCGCCAGCGGCAGAGCCTACGCAAGATGGTCATCGACATGGTGGG[CG]GGGCTGGGGCGGGACGGAGCGGGAAAGGAAGCCTAGGAGTCGAGGGCTTTGGGGAGGAGT	37	19	10572362	CAAGCGCCAGCGGCAGAGCCTACGCAAGATGGTCATCGACATGGTGGGCG	19	10278902	F					PDE4A;PDE4A;PDE4A;PDE4A	NM_006202;NM_001111308;NM_001111307;NM_001111309	Body;Body;Body;Body			PDE4A;PDE4A;PDE4A	ENSMMUT00000038773;ENSMMUT00000038772;ENSMMUT00000022667	Body;Body;Body		0:50
cg00522555	cg00522555	40612322	AATTATAAACCTCCAAATAACTAAACAACTATCAAAAATAACCACCCACA	50645474	AATTATAAACCTCCAAATAACTAAACGACTATCGAAAATAACCGCCCGCG	I	A	Red	TGCCGTCACTGGGGTTGTAAGCCTCCAGGTAGCTGAGCGACTGTCGGAAGTAGCCGCCCG[CG]GTGTAGATCAGGCGGCCCACCTTGGGCGCCCGGCAGGGCATCACCTGCGTGGGCTTGTGC	37	19	10602587	CGCGGGCGGCTACTTCCGACAGTCGCTCAGCTACCTGGAGGCTTACAACC	19	10305925	R					KEAP1;KEAP1	NM_203500;NM_012289	Body;Body	chr19:10602280-10602878	Island	KEAP1	ENSMMUT00000007347	Body	Island	0:50
cg07695362	cg07695362	53606427	CTTATACAAAATAAACTCCTCRAAAATCTTAACCAAATAATCCTTACAAC			II			ACCTGCGTGGGCTTGTGCAGGGTGAGCTCCTCGAAGATCTTGACCAGGTAGTCCTTGCAG[CG]GGAGTCGGACTGCAGGATCTCGCACTTCTGCAGCTGCATCTGCAGGAAGTTCGGCGTCAA	37	19	10602691	TTGTGCAGGGTGAGCTCCTCGAAGATCTTGACCAGGTAGTCCTTGCAGCG	19	10306029	F					KEAP1;KEAP1	NM_203500;NM_012289	Body;Body	chr19:10602280-10602878	Island	KEAP1	ENSMMUT00000007347	Body	Island	0:50
cg24892871	cg24892871	27789373	CCCACAATACCTAATAAAACTAAACTCCTCAACAACCTACAAAACCCTAC			II			CTCCAATGCCTCCCACAGTACCTAGTAAAACTGAACTCCTCAACAGCCTGCAAAGCCCTA[CG]CAATTAGCCCCTGCCACCTCTTCCCTTTGATCACTCTGCTTCAGCAATCTGGCGGCCTTT	37	19	10611043	CCACAGTACCTAGTAAAACTGAACTCCTCAACAGCCTGCAAAGCCCTACG	19	10310591	F					KEAP1;KEAP1	NM_203500;NM_012289	5'UTR;5'UTR	chr19:10613046-10614280	N_Shelf	KEAP1	ENSMMUT00000007347	TSS1500		0:50
cg26918756	cg26918756	29779320	ACAAAAACCAAAAACACCACACTAAACATACACAACAAAACCAACAAACA	44739353	ACAAAAACCAAAAACACCACGCTAAACGTACGCAACAAAACCAACGAACG	I	C	Grn	CCCCAACATGCCACAAAGGCCAGGAGCACCACGCTGAGCGTGCGCAGCAAGGCCAGCGAG[CG]CGGCTTGCGACGCGCCCGGGTCGAGGTGGTCCCCGCAGTCCCGGGCCGTGCCGGCAGGCG	37	19	10624954	ACAAAGGCCAGGAGCACCACGCTGAGCGTGCGCAGCAAGGCCAGCGAGCG	19	10324213	F					S1PR5;S1PR5	NM_001166215;NM_030760	Body;Body	chr19:10624475-10625776	Island	S1PR5	ENSMMUT00000012139	Body	Island	0:50
cg19431272	cg19431272	73651426	CCATATTCCTACTCCTAAACAACCTCACRTTATCRAATCTACTAACAAAC			II			GCGCGGGGGACAGTTTCAGCGTGAGCGGCCCCGACAGTAGGATGTTGGCGGCGTAGGCGG[CG]CCTGCCAGCAGATCCGACAACGTGAGGCTGCCCAGGAGCAGGAACATGGGAGCGTGGAAG	37	19	10625429	CATGTTCCTGCTCCTGGGCAGCCTCACGTTGTCGGATCTGCTGGCAGGCG	19	10324688	R					S1PR5;S1PR5	NM_001166215;NM_030760	Body;Body	chr19:10624475-10625776	Island	S1PR5	ENSMMUT00000012139	Body	Island	0:50
cg11820497	cg11820497	55758492	TTAACRTTATTCCAAACTATCAAAAACTTAACCTTAAACTTATCCACTTC			II			GCCTTCCGGAGCCAGCGGCCCCGCTCTTGGCTCTCCCGGGGCTGGCCCGAGTGAGCCGGA[CG]AAGTGGACAAGTTCAAGGCCAAGTTCCTGACAGCCTGGAACAACGTCAAGTACGGTGAGG	37	19	10654946	TGACGTTGTTCCAGGCTGTCAGGAACTTGGCCTTGAACTTGTCCACTTCG	19	10348432	R				TRUE	ATG4D	NM_032885	1stExon	chr19:10654228-10655042	Island	ATG4D;ATG4D;ATG4D	ENSMMUT00000016734;ENSMMUT00000038769;ENSMMUT00000038768	1stExon;1stExon;TSS1500	Island	0:50
cg07769588	cg07769588	65752393	AACAAAACACAAAATCCCACTAAAAACACTATATATCACCTACAAAAACA	67720351	AACGAAACACAAAATCCCGCTAAAAACGCTATATATCACCTACAAAAACG	I	A	Red	CAGGGCTGGGGGAGGCCTCTCCACGCCCGCCGGAGTGTCCCTGGTGGCAGCTGACAGACC[CG]CTCTTGTAGGTGACATACAGCGTTTCCAGCGGGACTTTGTGTCCCGCCTGTGGCTCACAT	37	19	10655622	GGCGGGACACAAAGTCCCGCTGGAAACGCTGTATGTCACCTACAAGAGCG	19	10349129	R					ATG4D	NM_032885	Body	chr19:10654228-10655042	S_Shore	ATG4D;ATG4D;ATG4D	ENSMMUT00000016734;ENSMMUT00000038769;ENSMMUT00000038768	Body;Body;TSS200	Island	0:50
cg10819350	cg10819350	46754350	ATACAACATTTCCAACAAAACTTTATATCCCACCTATAACTCACATACCA	19679393	ATACAACGTTTCCAACGAAACTTTATATCCCGCCTATAACTCACATACCG	I	C	Grn	CTTGTAGGTGACATACAGCGTTTCCAGCGGGACTTTGTGTCCCGCCTGTGGCTCACATAC[CG]CCGGGACTTCCCGCCCCTTCCTGGGGGCTGCCTGACCTCGGACTGTGGCTGGGGGTGCAT	37	19	10655686	ATACAGCGTTTCCAGCGGGACTTTGTGTCCCGCCTGTGGCTCACATACCG	19	10349193	F					ATG4D	NM_032885	Body	chr19:10654228-10655042	S_Shore	ATG4D;ATG4D;ATG4D	ENSMMUT00000016734;ENSMMUT00000038769;ENSMMUT00000038768	Body;Body;5'UTR	Island	0:50
cg02296807	cg02296807	12714415	ACCCAAACTCCACCAACCAATATAAACCAAAAAAAACCCAAAAATAATCA	18773474	ACCCAAACTCCACCAACCGATATAAACCAAAAAAAACCCGAAAATAATCG	I	A	Red	CCAGGGTGCCCCTGAGCTGGAGCAGGAACGCCGGCACCGGCAGATTGTGTCCTGGTTCGC[CG]ACCACCCCCGGGCCCCCTTTGGCCTACACCGGCTGGTGGAGCTTGGGCAGAGCTCAGGCA	37	19	10657681	GCCCAAGCTCCACCAGCCGGTGTAGGCCAAAGGGGGCCCGGGGGTGGTCG	19	10351182	R					ATG4D	NM_032885	Body	chr19:10654228-10655042	S_Shelf	ATG4D;ATG4D;ATG4D	ENSMMUT00000016734;ENSMMUT00000038769;ENSMMUT00000038768	Body;Body;Body	S_Shore	0:50
cg17491564	cg17491564	65678408	AATTCCTAAACACCCTAAAAATCCTAATAAAACACRAAACTAATATCAAC			II			CAGCAGTGTGACCCTCTTGAACTGCCAGATGGATTGGAAGTGCCCCGGTGCCATCAGGCA[CG]TTGACATCAGCCCCGTGCTCCACTAGGACCTTCAGGGTGTCCAGGAATCCAGTGCGGGCT	37	19	10677931	ATTCCTGGACACCCTGAAGGTCCTAGTGGAGCACGGGGCTGATGTCAACG	19	10371853	R					CDKN2D;KRI1;CDKN2D	NM_079421;NM_023008;NM_001800	Body;TSS1500;Body	chr19:10679134-10680036	N_Shore	KRI1;KRI1;CDKN2D	ENSMMUT00000038766;ENSMMUT00000016736;ENSMMUT00000016737	TSS1500;TSS1500;Body	S_Shore	0:50
cg08148553	cg08148553	12785502	CTTCTTCCTACAAAAACACCTACACCCAAATAAAAACCCAAATATATACA	57610416	CTTCTTCCTACGAAAACGCCTACGCCCAAATAAAAACCCAAATATATACG	I	T	Red	CGGCGCCGCTTCCTTCTTCCTGCGGAAGCGCCTGCGCCCAGGTGAGAGCCCAGGTGTGTG[CG]TCTTAAAGGGGAGGCGGCCAGGTGAGCAGCGCTGTCGGCCAACTTGAAGATGGCTGCGGG	37	19	10698020	CGCACACACCTGGGCTCTCACCTGGGCGCAGGCGCTTCCGCAGGAAGAAG	19	10391235	R					AP1M2	NM_005498	TSS200	chr19:10697786-10698099	Island	ENSMMUG00000028884	ENSMMUT00000038765	TSS200	Island	0:50
cg07434260	cg07434260	17638465	ACRCCTACRCCCAAATAAAAACCCAAATATATACRTCTTAAAAAAAAAAC			II			TTCCTGCGGAAGCGCCTGCGCCCAGGTGAGAGCCCAGGTGTGTGCGTCTTAAAGGGGAGG[CG]GCCAGGTGAGCAGCGCTGTCGGCCAACTTGAAGATGGCTGCGGGGCCGGGAGAGGTACTG	37	19	10698036	CGCCTGCGCCCAGGTGAGAGCCCAGGTGTGTGCGTCTTAAAGGGGAGGCG	19	10391251	F					AP1M2	NM_005498	TSS200	chr19:10697786-10698099	Island	ENSMMUG00000028884	ENSMMUT00000038765	TSS200	Island	0:50
cg21663431	cg21663431	30651464	AAAATAAAAAACAAACAACCCCACTACTACAAAAAACACAATAAACAACA	32765367	AAAATAAAAAACGAACGACCCCACTACTACGAAAAACACGATAAACAACG	I	A	Red	TGGTCGCCTGCAGGGATGGGGGACGAGCGGCCCCACTACTACGGGAAACACGGTAGGCAG[CG]ACCCCCGCCCGTAGCCCCGGGCCGACCCCTCGGTCCCTCGGAGGGGGCCTTGAGAGAACA	37	19	10736355	CGCTGCCTACCGTGTTTCCCGTAGTAGTGGGGCCGCTCGTCCCCCATCCC	19	10431039	R				TRUE	SLC44A2;SLC44A2	NM_001145056;NM_020428	Body;Body	chr19:10735999-10736396	Island				Island	0:50
cg23083665	cg23083665	10645450	CTATAACTCACTAAAAACCAACCAAATCTACCRTAAATACAAATACACCC			II			CTGCGTGGTGAGGCCGGCTCTGATGTCTCTTTGGTGGACCTCGGCTTTCAGACGGATTTC[CG]GGTGTACCTGCACTTACGGCAGACCTGGTTGGCCTTTAGTGAGTCACAGTCTCCCATTCC	37	19	10745524	CGGGTGTACCTGCACTTACGGCAGACCTGGTTGGCCTTTAGTGAGTCACA	19	10444791	F					SLC44A2;SLC44A2	NM_001145056;NM_020428	Body;Body	chr19:10747141-10747488	N_Shore	ENSMMUG00000028883;SLC44A2;SLC44A2	ENSMMUT00000038764;ENSMMUT00000005299;ENSMMUT00000005298	Body;1stExon;1stExon	N_Shore	0:50
cg02426178	cg02426178	36803354	TAAACCTACAAATCTTCAATACCTTCATATTCTTCTAATTAACCAACTTC			II			CCGGGCCCTGCTGGGCCTGCAGATCTTCAATGCCTTCATGTTCTTCTGGTTGGCCAACTT[CG]TGCTGGCGCTGGGCCAGGTCACGCTGGCCGGGGCCTTTGCCTCCTACTACTGGGCCCTGC	37	19	10747142	GGGCCTGCAGATCTTCAATGCCTTCATGTTCTTCTGGTTGGCCAACTTCG	19	10446395	F					SLC44A2;SLC44A2	NM_001145056;NM_020428	Body;Body	chr19:10747141-10747488	Island	ENSMMUG00000028883;SLC44A2;SLC44A2	ENSMMUT00000038764;ENSMMUT00000005299;ENSMMUT00000005298	Body;Body;Body	N_Shore	0:50
cg18630811	cg18630811	41733338	CTTCCAAAATACCCAAAAAACCAAAAAATAAAAACCCAATAAACTACACC			II			GGACCCTCTGCCTTCCAAGATGCCCAAGAAACCAAAGAATGAAAACCCAGTGGACTACAC[CG]GTAAGCCTGCGGCGGTTGCCTGATGGCTGGGGCTCCAGGAAGAGTCACCATCTGCATCTC	37	19	10791805	CGGTGTAGTCCACTGGGTTTTCATTCTTTGGTTTCTTGGGCATCTTGGAA	19	10489892	R					ILF3;ILF3;ILF3;ILF3;ILF3	NM_001137673;NM_153464;NM_017620;NM_004516;NM_012218	Body;Body;Body;Body;Body			ENSMMUG00000028883;ILF3;ILF3;ILF3;ILF3;ILF3	ENSMMUT00000038764;ENSMMUT00000020573;ENSMMUT00000038761;ENSMMUT00000038763;ENSMMUT00000020575;ENSMMUT00000020574	Body;Body;Body;Body;Body;Body		0:50
cg26496705	cg26496705	74770381	ATAAAAATTAATAACAATTCATTCRAAACCTCTAAACCCTCCAAAAAAAC			II			TTACCATGTCTGTGGAGGTTGATGGCAATTCATTCGAGGCCTCTGGGCCCTCCAAAAAGA[CG]GCCAAGCTGCACGTGGCCGTTAAGGTGAGTGTGGCCAGCATCACTGTCTTCTAATAGCAG	37	19	10792843	TGGAGGTTGATGGCAATTCATTCGAGGCCTCTGGGCCCTCCAAAAAGACG	19	10490927	F					ILF3;ILF3;ILF3;ILF3;ILF3	NM_001137673;NM_153464;NM_017620;NM_004516;NM_012218	Body;Body;Body;Body;Body			ENSMMUG00000028883;ILF3;ILF3;ILF3;ILF3;ILF3	ENSMMUT00000038764;ENSMMUT00000020573;ENSMMUT00000038761;ENSMMUT00000038763;ENSMMUT00000020575;ENSMMUT00000020574	Body;Body;Body;Body;Body;Body		0:50
cg05324989	cg05324989	44766318	AAATAAAAACAAATCRCAATTCTAACRAATAATAACRCTAAACACCTCTC			II			GGCCTGAGCGGGGGTGAGAGCAAGTCGCAGTTCTGGCGGATGGTGGCGCTGAGCACCTCT[CG]GCTGCCGAAGGACAAGCCCCGATATCTGATGGGGGTTGGGTATGTTGTGGATAGGGAAGC	37	19	10822935	GGTGAGAGCAAGTCGCAGTTCTGGCGGATGGTGGCGCTGAGCACCTCTCG	19	10523316	F					QTRT1	NM_031209	Body	chr19:10823618-10823878	N_Shore	ENSMMUG00000028883;ENSMMUG00000028882;ENSMMUG00000028882	ENSMMUT00000038764;ENSMMUT00000020577;ENSMMUT00000038759	Body;Body;TSS200		0:50
cg20041257	cg20041257	67661363	AACAACCATAAAACCAAACCAAAAACAAACATCTTACCAAAACCCAAACA	17797397	GACGACCGTAAAACCGAACCGAAAACGAACGTCTTACCGAAACCCGAACG	I	A	Red	ACCGGATGAGGCGGCGACCGTGAGGCCGAGCCGGGAGCGGGCGTCTTGCCGAGGCCCGGG[CG]GGCGGGGAGCAACGGCTACAGACGCCGCGGGGCCAGGTCGTTGAGGGTCGGCGGCGGGCG	37	19	10828819	CGCCCGGGCCTCGGCAAGACGCCCGCTCCCGGCTCGGCCTCACGGTCGCC	19	10530285	R				TRUE	DNM2;DNM2;DNM2;DNM2;DNM2;DNM2;DNM2;MIR638;DNM2	NM_001005361;NM_001005362;NM_004945;NM_001005362;NM_001005360;NM_004945;NM_001005360;NR_030368;NM_001005361	5'UTR;1stExon;5'UTR;5'UTR;1stExon;1stExon;5'UTR;TSS1500;1stExon	chr19:10828657-10829340	Island	ENSMMUG00000028883;DNM2;DNM2;DNM2;mml-mir-638	ENSMMUT00000038764;ENSMMUT00000020580;ENSMMUT00000038756;ENSMMUT00000038755;ENSMMUT00000048392	Body;5'UTR;5'UTR;TSS200;TSS1500	Island	0:50
cg10948777	cg10948777	42752339	ACRATCTACRACAAATCCAAATAACAACTCTAACCRATAAAACTAAAAAC			II			CGGCGCCATGGGCAACCGCGGGATGGAAGAGCTGATCCCGCTGGTCAACAAACTGCAGGA[CG]CCTTCAGCTCCATCGGCCAGAGCTGCCACCTGGACCTGCCGCAGATCGCTGTAGTGGGCG	37	19	10828972	CGCCTTCAGCTCCATCGGCCAGAGCTGCCACCTGGACCTGCCGCAGATCG	19	10530437	F				TRUE	DNM2;DNM2;DNM2;MIR638;DNM2	NM_001005360;NM_001005362;NM_004945;NR_030368;NM_001005361	1stExon;1stExon;1stExon;TSS200;1stExon	chr19:10828657-10829340	Island	ENSMMUG00000028883;DNM2;DNM2;DNM2;mml-mir-638	ENSMMUT00000038764;ENSMMUT00000020580;ENSMMUT00000038756;ENSMMUT00000038755;ENSMMUT00000048392	Body;1stExon;1stExon;1stExon;TSS200	Island	0:50
cg12552835	cg12552835	54731305	CCRTACTCATTATAAAACCCATCCRAAAATAAATATAATTAACAATCCCC			II			GCTGGGGGCGGTGACGCCGTCTCCCTTCCTTCTTTCCTCCCTCTCGCTGCGCAGCCAACA[CG]GGGATTGTCAATCACACCCACTCCCGGATGGGCTCCATAATGAGCACGGGGATTGTCCAA	37	19	11032057	CGGGGATTGTCAATCACACCCACTCCCGGATGGGCTCCATAATGAGCACG	19	10736801	F					CARM1	NM_199141	Body	chr19:11031933-11032195	Island	CARM1;CARM1	ENSMMUT00000006248;ENSMMUT00000006244	Body;Body	Island	0:50
cg15622551	cg15622551	69693468	CAAAAAAAAATAACCACAACAACTCTAAAAAAATTTTAATCCCAACACCA	43784441	CGAAAAAAAATAACCGCGACGACTCTAAAAAAATTTTAATCCCGACGCCG	I	C	Grn	GGACCCCCAAGACGGAAGAGGATGGCCGCGGCGGCTCTGAGGAGATTTTGGTCCCGGCGC[CG]CGCAGAGGCGGGCGACGCGGTAGTGGCGAAGCCGGGAGTGTGGGCGCGGCTGGGTGAGTA	37	19	11039538	CGGCGCCGGGACCAAAATCTCCTCAGAGCCGCCGCGGCCATCCTCTTCCG	19	10743041	R					C19orf52;YIPF2	NM_138358;NM_024029	1stExon;TSS200	chr19:11038956-11040285	Island	YIPF2;YIPF2;C19orf52	ENSMMUT00000038751;ENSMMUT00000006247;ENSMMUT00000010224	TSS1500;TSS200;1stExon	Island	0:50
cg26886427	cg26886427	17686412	AAAAAAAATAACCACAACAACTCTAAAAAAATTTTAATCCCAACACCACA	38640476	AAAAAAAATAACCGCGACGACTCTAAAAAAATTTTAATCCCGACGCCGCG	I	C	Grn	ACCCCCAAGACGGAAGAGGATGGCCGCGGCGGCTCTGAGGAGATTTTGGTCCCGGCGCCG[CG]CAGAGGCGGGCGACGCGGTAGTGGCGAAGCCGGGAGTGTGGGCGCGGCTGGGTGAGTAGC	37	19	11039540	CGCGGCGCCGGGACCAAAATCTCCTCAGAGCCGCCGCGGCCATCCTCTTC	19	10743043	R					C19orf52;YIPF2	NM_138358;NM_024029	1stExon;TSS200	chr19:11038956-11040285	Island	YIPF2;YIPF2;C19orf52	ENSMMUT00000038751;ENSMMUT00000006247;ENSMMUT00000010224	TSS1500;TSS200;1stExon	Island	0:50
cg01634964	cg01634964	72781302	AACTCTAACACCCTAAATTTTTTAATAACCCCTCTCTAATTAAACATATC			II			CCGGAGAGTTCAGGGGCAAAGAGATTCATTCCAAAAGGCAGCAGAAACAAGACAGATTTG[CG]ACATGCTTAACCAGAGAGGGGCTATCAAAAAACCCAGGGTGTCAGAGCCAGGAAATGCAG	37	19	11093622	GCTCTGACACCCTGGGTTTTTTGATAGCCCCTCTCTGGTTAAGCATGTCG	19	10799602	R					SMARCA4;SMARCA4;SMARCA4;SMARCA4;SMARCA4;SMARCA4;SMARCA4	NM_003072;NM_001128848;NM_001128849;NM_001128847;NM_001128844;NM_001128845;NM_001128846	5'UTR;TSS1500;5'UTR;TSS1500;5'UTR;TSS1500;TSS1500			C19orf52;SMARCA4;SMARCA4	ENSMMUT00000010224;ENSMMUT00000016867;ENSMMUT00000016868	Body;Body;Body		0:50
cg12110887	cg12110887	48715490	CCCCTAAATAACTCTAAACATACCTCTAATCCAATTCCAACCAATAACCC			II			GTTACCCCTCGCCCCTGGGTGGCTCTGAGCATGCCTCTAGTCCAGTTCCAGCCAGTGGCC[CG]TCTTCGGGGCCCCAGATGTCTTCCGGGCCAGGAGGTGCCCCGCTGGATGGTGCTGACCCC	37	19	11096925	CGGGCCACTGGCTGGAACTGGACTAGAGGCATGCTCAGAGCCACCCAGGG	19	10802867	R		rs11537672			SMARCA4;SMARCA4;SMARCA4;SMARCA4;SMARCA4;SMARCA4;SMARCA4	NM_001128846;NM_001128848;NM_001128844;NM_003072;NM_001128847;NM_001128849;NM_001128845	Body;Body;Body;Body;Body;Body;Body	chr19:11098395-11098609	N_Shore	C19orf52;SMARCA4;SMARCA4	ENSMMUT00000010224;ENSMMUT00000016867;ENSMMUT00000016868	Body;Body;Body	N_Shore	0:50
cg13656738	cg13656738	41710506	ATAACCTTCAAAATCAATAATAATAAAATAAAACAACCAACACCCAAATC			II			CGGGGGCCCTCCTCCGTGTCCCAGCCCGGCCCCTGGGATTGCGTCGCGGCCTCTGCTTGT[CG]ACCTGGGTGCTGGCTGTCCTATTTTACTACTATTGACCCTGAAGGCCATCGAGGAGGGCA	37	19	11151937	CGACCTGGGTGCTGGCTGTCCTATTTTACTACTATTGACCCTGAAGGCCA	19	10863517	F					SMARCA4;SMARCA4;SMARCA4;SMARCA4;SMARCA4;SMARCA4;SMARCA4	NM_001128846;NM_001128848;NM_001128844;NM_003072;NM_001128847;NM_001128849;NM_001128845	Body;Body;Body;Body;Body;Body;Body	chr19:11151870-11152157	Island	C19orf52;SMARCA4;SMARCA4	ENSMMUT00000010224;ENSMMUT00000016867;ENSMMUT00000016868	Body;Body;Body	Island	0:50
cg09966038	cg09966038	61695482	CRTATTTAATCCTAATACCCCCTCAACAATAAATATATACTAAAATTCTC			II			ATCTCCTCCTCCGTGTTTGATCCTGATGCCCCCTCAGCAGTGGGTATGTGCTGAGATTCT[CG]AGACAGCTGACACTCCTGCCGGCTGGTCTTGGCCGCTGCCGTCCCTGCAGGCCTGAGCTG	37	19	11287317	GTGTTTGATCCTGATGCCCCCTCAGCAGTGGGTATGTGCTGAGATTCTCG	19	10997243	F					KANK2;KANK2	NM_001136191;NM_015493	Body;Body	chr19:11289021-11289248	N_Shore	KANK2	ENSMMUT00000032699	Body	S_Shelf	0:50
cg25713411	cg25713411	22808495	AACTAAAAACTCCTCCAATAAACCATAAAATCTACAACCTCCTCTTTCCA	60620322	AACTAAAAACTCCTCCGATAAACCGTAAAATCTACAACCTCCTCTTTCCG	I	T	Red	TTGACCCCCACGAACTGGAGGCTCCTCCGGTGGGCCGTGGGGTCTGCAACCTCCTCTTTC[CG]TTTCATGATAGATCGCACGCCTGCCGGGGGCCCGCCTGGAGGGGAGGACAGCGGAGGTGC	37	19	11289087	CGGAAAGAGGAGGTTGCAGACCCCACGGCCCACCGGAGGAGCCTCCAGTT	19	11000200	R					KANK2;KANK2	NM_001136191;NM_015493	Body;Body	chr19:11289021-11289248	Island	KANK2	ENSMMUT00000032699	Body		0:50
cg22595209	cg22595209	51759305	CCRATAAACCRTAAAATCTACAACCTCCTCTTTCCRTTTCATAATAAATC			II			TGGAGGCTCCTCCGGTGGGCCGTGGGGTCTGCAACCTCCTCTTTCCGTTTCATGATAGAT[CG]CACGCCTGCCGGGGGCCCGCCTGGAGGGGAGGACAGCGGAGGTGCTGTGAGAGTCCTTCA	37	19	11289102	CGGTGGGCCGTGGGGTCTGCAACCTCCTCTTTCCGTTTCATGATAGATCG	19	11000215	F					KANK2;KANK2	NM_001136191;NM_015493	Body;Body	chr19:11289021-11289248	Island	KANK2	ENSMMUT00000032699	Body		0:50
cg24451742	cg24451742	35719325	ATAAAAAAAACTAATAAACCAACCTACATAACACCTAAAATCCCCCRTAC			II			GACCCTGTGGGGTGAGAGGGACTGGTGAGCCAGCCTGCATGGCACCTGGAGTCCCCCGTG[CG]GCTTGCATCCCCCTTCCACCAGCCGTGCCTGGTTCACGGTGGGCCCTACAGAGCCCTGAA	37	19	11311555	TGAGAGGGACTGGTGAGCCAGCCTGCATGGCACCTGGAGTCCCCCGTGCG	19	11024926	F					DOCK6	NM_020812	Body	chr19:11312571-11312785	N_Shore	DOCK6	ENSMMUT00000013048	Body	N_Shore	0:50
cg15800776	cg15800776	62609504	ATAACCTACTTTAACCRCAACTATAAACTTCRCACATTCCTATTCTACAC			II			CGTCTTACGCTTGTGTTGCTCGGGCAGCTCCCCGTGTGCGCGCCCATCCGGCGTGAACGG[CG]TGCAGAACAGGAATGTGCGAAGCCCATAGTTGCGGTCAAAGTAGGTCACCCGGTCCTTGA	37	19	11312691	TGACCTACTTTGACCGCAACTATGGGCTTCGCACATTCCTGTTCTGCACG	19	11026072	R					DOCK6	NM_020812	Body	chr19:11312571-11312785	Island	DOCK6	ENSMMUT00000013048	Body	Island	0:50
cg06448070	cg06448070	27789346	CCATACTTTAATACCTACAAACTCAAAAACCAAATAACCTACTTTAACCA	67774342	CCGTACTTTAATACCTACGAACTCAAAAACCGAATAACCTACTTTAACCG	I	C	Grn	TGTGCGCGCCCATCCGGCGTGAACGGCGTGCAGAACAGGAATGTGCGAAGCCCATAGTTG[CG]GTCAAAGTAGGTCACCCGGTCCTTGAGCTCGTAGGTATCAAAGTACGGTTCCACATACGT	37	19	11312725	CGGTCAAAGTAGGTCACCCGGTCCTTGAGCTCGTAGGTATCAAAGTACGG	19	11026106	F	rs62129147				DOCK6	NM_020812	Body	chr19:11312571-11312785	Island	DOCK6	ENSMMUT00000013048	Body	Island	0:50
cg00881370	cg00881370	15711363	AAATAATAATTCTCTATCACRCAAACTAAAAAATACAACTTAAACTCCTC			II			AGGTGAACAGCAGGTGATGGTTCTCTGTCACGCAGGCTGGAAGATGCAGCTTGAACTCCT[CG]TAGAACTCGGGGGACCTGGCAGAATCGGGCTGGGGGATCTGCTGGGGGCTGGGGTCCCCA	37	19	11348439	CGAGGAGTTCAAGCTGCATCTTCCAGCCTGCGTGACAGAGAACCATCACC	19	11061976	R				TRUE	LOC55908;DOCK6	NM_018687;NM_020812	TSS1500;Body			DOCK6;ANGPTL8	ENSMMUT00000013048;ENSMMUT00000013049	Body;TSS1500	S_Shore	0:50
cg17929920	cg17929920	18606351	RCRAAACCTTCACACCRATAATCTACCATAACAAATATATAAAAAAACAC			II			GCCTTATGTGTATATATAAGGGACATCCTCCTACCCCCATGAGTGCCCCCAAGTTCCTCA[CG]TGTCCCCCTACATACTTGTTATGGTAGACCACCGGTGTGAAGGCCTCGCGGGTAAATTCA	37	19	11348704	CGTGTCCCCCTACATACTTGTTATGGTAGACCACCGGTGTGAAGGCCTCG	19	11062242	F					DOCK6;LOC55908	NM_020812;NM_018687	Body;TSS200			DOCK6;RGL3;ANGPTL8	ENSMMUT00000013048;ENSMMUT00000015144;ENSMMUT00000013049	Body;Body;TSS200	S_Shore	0:50
cg18727095	cg18727095	58682353	TCTTTAACAAATCCAACTACAATAAATTTACCCACAAAACCTTCACACCA	30615351	TCTTTAACAAATCCAACTACAATAAATTTACCCGCGAAACCTTCACACCG	I	A	Red	CCCCATGAGTGCCCCCAAGTTCCTCACGTGTCCCCCTACATACTTGTTATGGTAGACCAC[CG]GTGTGAAGGCCTCGCGGGTAAATTCACTGCAGCTGGACTTGCCAAAGATGACCTGGGAGA	37	19	11348738	TCTTTGGCAAGTCCAGCTGCAGTGAATTTACCCGCGAGGCCTTCACACCG	19	11062276	R	rs77453472				DOCK6;LOC55908	NM_020812;NM_018687	Body;TSS200			DOCK6;RGL3;ANGPTL8	ENSMMUT00000013048;ENSMMUT00000015144;ENSMMUT00000013049	Body;Body;TSS200	S_Shore	0:50
cg07515196	cg07515196	26658493	TAACCAACATCATAAACAACACTAAACAACTAAACCAAAACTCTAACTCA	46615440	TAACCAACATCGTAAACAACGCTAAACAACTAAACCGAAACTCTAACTCG	I	A	Red	TGTCAGCACCACCCTTTAGCCCCGCCCCAAGCCTGTTAGCCCCGCCTCCTCACCGCCCTC[CG]AGTCAGAGTCCCGGTCCAGCTGCCCAGCGCTGCTCACGATGTTGGCCAAGTGCACGGCCG	37	19	11354240	TGGCCAACATCGTGAGCAGCGCTGGGCAGCTGGACCGGGACTCTGACTCG	19	11068282	R	rs35078964				DOCK6	NM_020812	Body	chr19:11353960-11354362	Island	DOCK6;RGL3	ENSMMUT00000013048;ENSMMUT00000015144	Body;Body	Island	0:50
cg17496921	cg17496921	39629421	AAATATTCAAAATACCCCAATCTATTCAACATAACTAAAATCCACACTCC			II			GATGTTAACTTAAATGTTCAGGGTGCCCCAGTCTGTTCAGCATGGCTGAAATCCACACTC[CG]TATTCTTCCTTGAAGAAACTGTTATCTTTACTCAATGGCTTCGTGGCTGTAAGTATGTCA	37	19	11406993	CGGAGTGTGGATTTCAGCCATGCTGAACAGACTGGGGCACCCTGAACATT	19	11122564	R				TRUE	TSPAN16	NM_012466	1stExon	chr19:11404512-11404776	S_Shelf	RGL3;TSPAN16;TSPAN16	ENSMMUT00000015144;ENSMMUT00000038739;ENSMMUT00000015834	Body;1stExon;1stExon	S_Shelf	0:50
cg05896042	cg05896042	63698431	AAATACCCAACTAAATAAAAACAAAAACAAAAACATTCCCCACAACCCCA	54641427	AAATACCCAACTAAATAAAAACGAAAACAAAAACGTTCCCCGCAACCCCG	I	C	Grn	TCAGCGCTTCCCAAGTGCCCAGCTGGGTGGGGGCGAGGGCAGAGGCGTTCCCCGCAGCCC[CG]CCTTTGTTCCCCAGACCCCCTACCTTCCTCCCAAACCCCCGTACCCCACAGACCTGCTCG	37	19	11450090	CGGGGCTGCGGGGAACGCCTCTGCCCTCGCCCCCACCCAGCTGGGCACTT	19	11162740	R					RAB3D	NM_004283	5'UTR	chr19:11450016-11450414	Island	RGL3;ENSMMUG00000028879;RAB3D	ENSMMUT00000015144;ENSMMUT00000038737;ENSMMUT00000015841	Body;Body;Body	Island	0:50
cg02481256	cg02481256	43795347	AACAAACTTCCACACTAACCACAAAACCTTCCTTTCTAAAAAACCCTAAC			II			ACGAGCAGCCAGACAGACTTCCACACTGGCCACAGAGCCTTCCTTTCTGGGGGGCCCTGG[CG]AATGGGGAAACTGAGGCCCAGAGAGGGAGAGGCGCGGCCCAGGGACATACTCTGAAGCCC	37	19	11465868	CGCCAGGGCCCCCCAGAAAGGAAGGCTCTGTGGCCAGTGTGGAAGTCTGT	19	11176988	R					LPPR2;LPPR2	NM_001170635;NM_022737	TSS200;TSS200	chr19:11466008-11466317	N_Shore	RGL3;ENSMMUG00000028879	ENSMMUT00000015144;ENSMMUT00000038737	Body;Body	N_Shore	0:50
cg22486630	cg22486630	55655509	CCATATAATTAAAACAACACACAAACAAAAAATATAACATAAAATTACCA	62770412	CCGTATAATTAAAACGACACACGAACAAAAAATATAACGTAAAATTACCG	I	A	Red	GGTCTACTCCTTCGGCCTCTTCACCACGACCATCTTCGCCAACGCGGGGCAGGTGGTGAC[CG]GCAATCCCACGCCACACTTCCTGTCCGTGTGCCGCCCCAACTACACGGCCCTGGGCTGCC	37	19	11471954	CGGCAATCCCACGCCACACTTCCTGTCCGTGTGCCGCCCCAACTACACGG	19	11184085	F					LPPR2;LPPR2	NM_022737;NM_001170635	Body;Body	chr19:11471905-11472299	Island	RGL3;ENSMMUG00000028879;PLPPR2	ENSMMUT00000015144;ENSMMUT00000038737;ENSMMUT00000031233	Body;Body;Body	Island	0:50
cg00455796	cg00455796	70677350	TTTCCAAAATTTCTAAAATAAATAAACATAATTCCAATCAATAAAAAACC			II			GGAGCCCTTGGTTTCCAGAATTTCTAGAGTGGGTGGGCATGATTCCAGTCAATGGGGGAC[CG]CCCGTGTCTAAGCATGTGCAAAGGAGAGGAGGGAGATGAGGTCATTGTTTGTCATTGAGT	37	19	11475827	TTCCAGAATTTCTAGAGTGGGTGGGCATGATTCCAGTCAATGGGGGACCG	19	11188356	F					LPPR2;LPPR2	NM_001170635;NM_022737	3'UTR;3'UTR	chr19:11471905-11472299	S_Shelf	RGL3;ENSMMUG00000028879;PLPPR2	ENSMMUT00000015144;ENSMMUT00000038737;ENSMMUT00000031233	Body;Body;3'UTR	S_Shelf	0:50
cg03045323	cg03045323	40799476	RACACCACTTTAAAATTACCAAAAAACAAAATTACCAAAACAACACAAAC			II			CTCCAGGCAACGGCACCACTTTGGAGTTACCAGGAGACAAGGTTGCCAGGGCAACACAGG[CG]TGAGTGGCAGCTCTGGGGCGAAGTCTGGGTGAGAAGATCCAGCCAGGGATCACGATCATT	37	19	11484448	CGCCTGTGTTGCCCTGGCAACCTTGTCTCCTGGTAACTCCAAAGTGGTGC	19	11197131	R					C19orf39	NM_175871	TSS1500	chr19:11485286-11485769	N_Shore	RGL3;ENSMMUG00000028879;SWSAP1	ENSMMUT00000015144;ENSMMUT00000038737;ENSMMUT00000015137	Body;Body;TSS1500	N_Shore	0:50
cg15082802	cg15082802	69775339	CAAATACATATCTCTCTCTAAACCTAAATTTCCATAATAAAAAAAAACCA	55763436	CAAATACGTATCTCTCTCTAAACCTAAATTTCCATAATAAAAAAAAACCG	I	T	Red	CGTGACCTTGGGCAAGTGCGTGTCTCTCTCTGAGCCTAGGTTTCCATAGTGAAAGAGGAC[CG]TTGGCGGGGAGGAGTCTGGGCCCAGCGCCCAAATGGGGAGCTCACCGGCGGTGGGAGAGC	37	19	11491513	CGGTCCTCTTTCACTATGGAAACCTAGGCTCAGAGAGAGACACGCACTTG	19	11206785	R					EPOR	NM_000121	Body	chr19:11491559-11492740	N_Shore	RGL3;ENSMMUG00000028879;RGL3	ENSMMUT00000015144;ENSMMUT00000038737;ENSMMUT00000038740	Body;Body;Body	N_Shore	0:50
cg08198862	cg08198862	21602332	CCAAAAATCCCTTATCCCCTTACCAAAACCAACTCTTTACCTACTATACA	10785331	CCGAAAATCCCTTATCCCCTTACCAAAACCAACTCTTTACCTACTATACG	I	C	Grn	GGGATGCGGGGTCCGGGGATCCCTTGTCCCCTTACCAGGGCCAGCTCTTTGCCTGCTGTG[CG]CTCCATGGCCGGCGCCCGTCCCTCTCAGTGGCGCCGCTGAGTGAGGCGGAAGGGCCGGCG	37	19	11529947	CCGGGGATCCCTTGTCCCCTTACCAGGGCCAGCTCTTTGCCTGCTGTGCG	19	11242804	F					RGL3;RGL3	NM_001035223;NM_001161616	1stExon;1stExon	chr19:11529722-11529966	Island	ENSMMUG00000028879;RGL3;RGL3	ENSMMUT00000038737;ENSMMUT00000038740;ENSMMUT00000015146	Body;5'UTR;1stExon	S_Shore	0:50
cg24227728	cg24227728	73614389	CAACAAAAACAAAAATAAAACCAAAATAAAACTATAACTAACCAACCCCA	15653447	CGACAAAAACGAAAATAAAACCGAAATAAAACTATAACTAACCAACCCCG	I	C	Grn	AGCGGAGTCGCGCGGCAGGGGCGGGGGTGGAGCCGGGGTGGGGCTATAACTGGCCAGCCC[CG]CCCCCGGGATACGCCCGGGCTGCCGAGTGGGAATCCGAGGGCTCGGGCGAGGCCGGGCCC	37	19	11590393	CGGCAGGGGCGGGGGTGGAGCCGGGGTGGGGCTATAACTGGCCAGCCCCG	19	11301307	F					ELAVL3;ELAVL3	NM_032281;NM_001420	Body;Body	chr19:11590295-11593643	Island	ENSMMUG00000028879	ENSMMUT00000038737	Body	Island	0:50
cg17478228	cg17478228	72623411	AAATATAACAATAAAAACAACAACTCCCTCAAAAACCAAAAACAAACCCA	73808505	AAATATAACGATAAAAACGACGACTCCCTCGAAAACCAAAAACGAACCCG	I	A	Red	TGCGGCCGCTGCAGATGTGGCGATGAAGGCGGCGGCTCCCTCGAGGGCCAGGGACGGGCC[CG]AACCCGGGGATGCGCGCGCGGATGGCCGGGCCCCGGGGTGGCCTGCGGGCGGCAGGGGAT	37	19	11591593	CGGGCCCGTCCCTGGCCCTCGAGGGAGCCGCCGCCTTCATCGCCACATCT	19	11302466	R					ELAVL3;ELAVL3;ELAVL3;ELAVL3	NM_001420;NM_032281;NM_001420;NM_032281	5'UTR;1stExon;1stExon;5'UTR	chr19:11590295-11593643	Island	ENSMMUG00000028879	ENSMMUT00000038737	Body	Island	0:50
cg12244648	cg12244648	42685307	CRATATACCTCCAAATAATTCTTCCTCTTAAAAAACTTACCRCAAATCTC			II			TGTGGGTGCGCCGATGTACCTCCAGGTGGTTCTTCCTCTTGAAGGACTTGCCGCAGGTCT[CG]CAGGTGAATTCACGGACACCTGGGGGCGGTGGGGACCGAGGCTGAGGACGGTGGGCTATG	37	19	11594936	GATGTACCTCCAGGTGGTTCTTCCTCTTGAAGGACTTGCCGCAGGTCTCG	19	11305798	F					ZNF653	NM_138783	Body	chr19:11594372-11594987	Island	ENSMMUG00000028879;ZNF653	ENSMMUT00000038737;ENSMMUT00000029010	Body;Body	S_Shore	0:50
cg12132029	cg12132029	71628433	AAACTAAAACAAACACAAACAAAAAAACAACAACCAAAAAAAACACAACA	60608406	AAACTAAAACGAACGCGAACGAAAAAACAACAACCGAAAAAAACGCAACG	I	A	Red	GAGCCGTCGCCGGGCCCGGTCCGACTCCGTGAGTCGCGGCCGGCCCCGCGCCTTTCGGCC[CG]CTGCGCCCTCCTCGGCTGCTGCCTCCCCGCCCGCGCCCGCCTCAGCCTCCGCCTCCGCCT	37	19	11616515	AGGCTGAGGCGGGCGCGGGCGGGGAGGCAGCAGCCGAGGAGGGCGCAGCG	19	11328935	R					ZNF653	NM_138783	1stExon	chr19:11616031-11616847	Island	ZNF653	ENSMMUT00000029010	1stExon	Island	0:50
cg23187744	cg23187744	10698333	ACACTCAATATCAACCTACAAATAAACAACAACAAAAACACCTCACAACA	60747404	ACGCTCAATATCAACCTACAAATAAACAACAACAAAAACGCCTCGCAACG	I	A	Red	GAGCACTGCGACACGCTCAATGTCAGCCTGCAGATGGGCAGCAACAAGGGCGCCTCGCAG[CG]GGGCATGACGGTGTATGGGCTGCCACGCCAGGTCTACGACCCCAAGTACTGTCTGACTCC	37	19	11660482	ACGCTCAATGTCAGCCTGCAGATGGGCAGCAACAAGGGCGCCTCGCAGCG	19	11379671	F					CNN1	NM_001299	Body	chr19:11660299-11660521	Island	CNN1	ENSMMUT00000002075	Body	Island	0:50
cg20086579	cg20086579	73606439	CATCACAAAATTTCTCATAATTACAAAAAAAACAAATAAACTAAATCTCA	33612341	CATCACAAAATTTCTCGTAATTACAAAAAAAACAAATAAACTAAATCTCG	I	A	Red	CTCACATTTTCACATCACAGGATTTCTCGTGGTTGCAGAAGGGGCAGGTGAACTGGGTCT[CG]AGGGTGCCTGTCATCTTCTTCTTGGGAGGCGGCTTTCGTTTTGACTTTCTGCGCCCCATG	37	19	11665102	CATCACAGGATTTCTCGTGGTTGCAGAAGGGGCAGGTGAACTGGGTCTCG	19	11384265	F					ELOF1	NM_032377	Body			ELOF1	ENSMMUT00000002076	1stExon		0:50
cg10644885	cg10644885	57791352	CTATTTACTACAAAAAACCTTTAAAAACRTATTCTCTAACCRCTCCCTTC			II			TGGGCAGAGACATTGCCAAGGTGGTCATGGTTTCCGGCTAGCACGTACCAGGGCACTTTG[CG]AAGGGAGCGGTCAGAGAATACGTCCTCAAAGGTCTCCTGTAGCAAACAGATAGGGCAGGC	37	19	11687621	TGTTTGCTACAGGAGACCTTTGAGGACGTATTCTCTGACCGCTCCCTTCG	19	11410591	R	rs34375794				ACP5;ACP5;ACP5;ACP5	NM_001111034;NM_001611;NM_001111036;NM_001111035	Body;Body;Body;Body	chr19:11689417-11689768	N_Shore	ACP5	ENSMMUT00000004212	Body	N_Shore	0:50
cg27594834	cg27594834	28806501	CRCCCCCTAAAACCTAAATAACRTAAAAAACCATAAAAACRTAACTATAC			II			GGGTGCAGGGAGGAAACTCGGCCTGAGAGGCGCAGTGGCTAGAACCAGTCAACACTGCTA[CG]CACAGCCACGTTTCCATGGCTTCCTACGTCACTCAGGCCTTAGGGGGCGGGGTATGTCAC	37	19	11708137	CGCACAGCCACGTTTCCATGGCTTCCTACGTCACTCAGGCCTTAGGGGGC	19	11425696	F					ZNF627	NM_145295	TSS200	chr19:11708277-11708683	N_Shore	ZNF627	ENSMMUT00000002419	TSS200	N_Shore	0:50
cg06617886	cg06617886	63702382	CAAACTACTTATCTAAACTAATTCAAATTTTTACTTTATAAAATATTACC			II			TGTGGATGCAGCAGGCTGCTTATCTGAGCTAGTTCAAGTTTTTGCTTTATAAAATATTGC[CG]CCATATAATTCCAGTTTTTCCACACATTTAACAATTTTATTTATTTCTTTTTTCTTTTTT	37	19	11877017	AGGCTGCTTATCTGAGCTAGTTCAAGTTTTTGCTTTATAAAATATTGCCG	19	11593810	F	rs79619321				ZNF441	NM_152355	TSS1500	chr19:11877720-11878280	N_Shore				N_Shore	0:50
cg15756407	cg15756407	71697458	AAATCRCCTAAACTCTCRCACTAAAAATTATCTCTCCAACTATATAAACC			II			CCTCCTTTCTGTACAATCTGGGCAAACCGACTGGTGATGGCAAGAGTGGTGTCAATGAAG[CG]GTCTACACAGCTGGAGAGACAATTTTCAGTGCGAGAGTCTAGGCGATTCCCTGGCTTCTC	37	11	111956086	CGGTCTACACAGCTGGAGAGACAATTTTCAGTGCGAGAGTCTAGGCGATT	19	11620867	F					TIMM8B;SDHD;TIMM8B	NM_012459;NM_003002;NR_028383	Body;TSS1500;Body	chr11:111957352-111957681	N_Shore	TIMM8B	ENSMMUT00000012327	1stExon		0:50
cg08177264	cg08177264	32761476	CCAAAACTTCTATCACTCTATAACCTACACTATAACCTACACTAATCACA	48634418	CCAAAACTTCTATCGCTCTATAACCTACACTATAACCTACACTAATCGCG	I	A	Red	TAGGTGCCTCCACCAGAGCTTCTGTCGCTCTGTAACCTGCACTGTGACCTACACTAGTCG[CG]GGAGCCACGCAGAGGACGCCGGAACACCCTGGAAGCCGAGAAATGGTGTGTGTGAGGGGG	37	19	11925219	CCAGAGCTTCTGTCGCTCTGTAACCTGCACTGTGACCTACACTAGTCGCG	19	11651103	F					ZNF440;ZNF440	NM_152357;NM_152357	1stExon;5'UTR	chr19:11925086-11925546	Island				Island	0:50
cg03053575	cg03053575	56654347	AATATCCCRAAATCCTCTCTACACCTCCTATAACTACAACAAAACATAAC			II			CTTTCCAGCCCCGAGAGGGACCTGGTTCCTCTGCCCAGGCTTCTGTCACTCTGTCACCTA[CG]CTATGCCCTGCTGTAGTCACAGGAGGTGTAGAGAGGACCCCGGGACATCTGAAAGCCAGG	37	19	11998735	CGCTATGCCCTGCTGTAGTCACAGGAGGTGTAGAGAGGACCCCGGGACAT	19	11680293	F	rs3810315				ZNF69;ZNF69	NM_021915;NM_021915	5'UTR;1stExon	chr19:11998804-11999131	N_Shore	ZNF69	ENSMMUT00000017638	TSS200	Island	0:50
cg10198813	cg10198813	40800324	CTATAAATATAAACAATATAATAAAACCTTCATTTCTTCCACTACCATTC			II			GGAGAGAAACCCTATGAGTGTAAGCAGTGTGGTAAAGCCTTCATTTCTTCCACTGCCATT[CG]TAGACATGAAAGGACTCACACTGGAGAGAAACCCTATGAGTGTAAGCAATGTGGAAAAGC	37	19	12188074	TATGAGTGTAAGCAGTGTGGTAAAGCCTTCATTTCTTCCACTGCCATTCG	19	11842567	F					ZNF844	NM_001136501	3'UTR			ENSMMUG00000013571;ENSMMUG00000013571;ENSMMUG00000013571;ENSMMUG00000013571;ENSMMUG00000013571;ENSMMUG00000013571;ENSMMUG00000013571;ENSMMUG00000013571	ENSMMUT00000011272;ENSMMUT00000038730;ENSMMUT00000038727;ENSMMUT00000038728;ENSMMUT00000038729;ENSMMUT00000019052;ENSMMUT00000017642;ENSMMUT00000032075	Body;Body;Body;Body;Body;3'UTR;Body;Body		0:50
cg25489370	cg25489370	43666479	ATATAAATATACATACTATAAAAAAACCTTCAATAATCTCCCCTACTTTC			II			CTTTTTCCACATTCCTCACAATCATAAGGTTTCCCCCCAGTGTGAGCCCATTCATGTGTT[CG]AAAGTAGGGGAGATCACTGAAGGCTTTCTTACAGTATGTACATTTATATGGCTTCTGTCC	37	19	12256779	TATAAATGTACATACTGTAAGAAAGCCTTCAGTGATCTCCCCTACTTTCG	19	11906399	R	rs34016739				ZNF625	NM_145233	Body			ZNF625	ENSMMUT00000038726	Body		0:50
cg17287725	cg17287725	13645388	AACCAATAAAACAAAAACTAAAACCTCATCCAATCAAAAACACTAAAACA	65664493	AACCGATAAAACGAAAACTAAAACCTCATCCAATCAAAAACGCTAAAACG	I	A	Red	GGGAGTCAGGAAAGCGGGAATGCGGCCTCCCCTTCCCCGGATGGACAGTTGGCAGGACCC[CG]CCCCAGCGCCCCTGATTGGATGAGGCTCCAGTCCCCGTCCCATCGGTCCTGAGTGACAGC	37	19	12267592	CGCCCCAGCGCCCCTGATTGGATGAGGCTCCAGTCCCCGTCCCATCGGTC	19	11920469	F		rs35242769			ZNF625	NM_145233	TSS200	chr19:12266998-12267686	Island	ZNF625	ENSMMUT00000038726	TSS200	Island	0:50
cg27423729	cg27423729	29619314	AAACACAAAAAATAAAAATCCCACAAAAAAATTAAACATCTACAACTACA	58609326	AAACGCGAAAAATAAAAATCCCGCGAAAAAATTAAACGTCTACAACTACG	I	T	Red	CCAATCAGGGGCACCGGGGAGGAGCTCTGCGATCGGTCCAATCAGGCGCGCCGTCGGGGA[CG]CAGCTGCAGACGTTCAACCTTCTCGCGGGATTTTCATTTCTCGCGTCTGCCGTACTTGGT	37	19	12273841	CGCAGCTGCAGACGTTCAACCTTCTCGCGGGATTTTCATTTCTCGCGTCT	19	11928528	F					ZNF136	NM_003437	TSS200	chr19:12273794-12274291	Island				Island	0:50
cg27525433	cg27525433	60797342	CTAATATCCTCCAAATACCAAAAACTTAACATAATATTATAAAACCTCTC			II			ACACTTTTTATTACACATGATGGGGTAACCGTCTGTTTATAAACAAGGGTCACTATTCCA[CG]AGAGGCCTTACAACATTATGCCAAGCCCCTGGTACCTGGAGGACATCAGACCCTCCTGTT	37	19	12721341	TGATGTCCTCCAGGTACCAGGGGCTTGGCATAATGTTGTAAGGCCTCTCG	19	12274784	R					ZNF791;ZNF490	NM_153358;NM_020714	TSS1500;Body	chr19:12721532-12722116	N_Shore	ZNF490;ZNF791	ENSMMUT00000023686;ENSMMUT00000023687	Body;TSS1500	N_Shore	0:50
cg10362865	cg10362865	44798502	CAACCCCTCAAAAAACAAATCCAAAACAAATAATCATCTAATCAAAACCA	54661492	CGACCCCTCGAAAAACAAATCCAAAACAAATAATCGTCTAATCAAAACCG	I	C	Grn	CTTACAACATTATGCCAAGCCCCTGGTACCTGGAGGACATCAGACCCTCCTGTTCCTGTG[CG]GCCTTGACTAGACGACCACTTGCTCTGGACTTGCTCCTCGAGGGGTCGCTCCATCTGGAA	37	19	12721409	CGGCCTTGACTAGACGACCACTTGCTCTGGACTTGCTCCTCGAGGGGTCG	19	12274852	F					ZNF791;ZNF490	NM_153358;NM_020714	TSS1500;1stExon	chr19:12721532-12722116	N_Shore	ZNF490;ZNF791	ENSMMUT00000023686;ENSMMUT00000023687	1stExon;TSS1500	N_Shore	0:50
cg11481720	cg11481720	17659489	AATTTCCAAATAAAACRACCCCTCRAAAAACAAATCCAAAACAAATAATC			II			CCAAGCCCCTGGTACCTGGAGGACATCAGACCCTCCTGTTCCTGTGCGGCCTTGACTAGA[CG]ACCACTTGCTCTGGACTTGCTCCTCGAGGGGTCGCTCCATCTGGAAACTGAGACTGGAAT	37	19	12721423	CGACCACTTGCTCTGGACTTGCTCCTCGAGGGGTCGCTCCATCTGGAAAC	19	12274866	F				TRUE	ZNF791;ZNF490	NM_153358;NM_020714	TSS1500;1stExon	chr19:12721532-12722116	N_Shore	ZNF490;ZNF791	ENSMMUT00000023686;ENSMMUT00000023687	1stExon;TSS1500	N_Shore	0:50
cg16701574	cg16701574	29778395	CAAAAATACRCAAAAATTCCAATCTCAATTTCCAAATAAAACRACCCCTC			II			CAGACCCTCCTGTTCCTGTGCGGCCTTGACTAGACGACCACTTGCTCTGGACTTGCTCCT[CG]AGGGGTCGCTCCATCTGGAAACTGAGACTGGAATTCCTGCGCATCCCTGTCCCCGCATCC	37	19	12721449	CGAGGGGTCGCTCCATCTGGAAACTGAGACTGGAATTCCTGCGCATCCCT	19	12274892	F					ZNF791;ZNF490	NM_153358;NM_020714	TSS1500;1stExon	chr19:12721532-12722116	N_Shore	ZNF490;ZNF791	ENSMMUT00000023686;ENSMMUT00000023687	1stExon;TSS1500	N_Shore	0:50
cg14006170	cg14006170	63626352	TATCCAACCCAAAATCCAAAACAATTTCTACTTCAACACAATTATCCACA	33603310	TATCCGACCCGAAATCCGAAACAATTTCTACTTCAACACAATTATCCACG	I	A	Red	GGAAGACTTCCGTGTCCGACCCGAGATCCGGAACAATTTCTGCTTCAACACAATTGTCCA[CG]GAGGGCACCAGTTCCGTCCCACCGGCGGAAGCGAGATCTGCCTAGCTACTAGACCTGCTG	37	19	12721583	TGTCCGACCCGAGATCCGGAACAATTTCTGCTTCAACACAATTGTCCACG	19	12275026	F					ZNF490;ZNF791;ZNF490	NM_020714;NM_153358;NM_020714	1stExon;TSS200;5'UTR	chr19:12721532-12722116	Island	ZNF490;ZNF791	ENSMMUT00000023686;ENSMMUT00000023687	TSS200;TSS1500	Island	0:50
cg13086467	cg13086467	44761439	ATATACTTAAATCRCTATCTACTACTCCTTCATCAACTTTACCAACTCTC			II			GTTCTGTAGGGCAAGTCTCACATGAAGCTACTCATCATTTGCTTCGTGTCCTCCGAGCTC[CG]AGAGTTGGCAAAGCTGATGAAGGAGCAGTAGACAGCGACCCAAGCACACCACTTCAGCTA	37	19	12779373	TGTGCTTGGGTCGCTGTCTACTGCTCCTTCATCAGCTTTGCCAACTCTCG	19	12325346	R	rs11557235			TRUE	MORG1;MORG1;C19orf56;MORG1	NM_032332;NM_001099737;NM_016145;NR_029375	TSS1500;5'UTR;Body;Body	chr19:12779795-12781094	N_Shore	WDR83OS;WDR83	ENSMMUT00000023694;ENSMMUT00000023696	Body;TSS1500	S_Shore	0:50
cg15590712	cg15590712	10761437	ACCTACTAAACATAATCTTCAACATATACRACCTCATACTTAAAATAAAC			II			TTCCAAACCCGCCCCCGGGCCTCGTTCTCAGGTCCAACTACACCCATAGAAGCTCAACCC[CG]CCCACCTTAAGCATGAGGCCGCACATGCTGAAGATCATGCCCAGCAGGTTCATGTAGTCC	37	19	12779935	CGCCCACCTTAAGCATGAGGCCGCACATGCTGAAGATCATGCCCAGCAGG	19	12325900	F					MORG1;MORG1;C19orf56;MORG1	NM_032332;NM_001099737;NM_016145;NR_029375	TSS1500;5'UTR;Body;Body	chr19:12779795-12781094	Island	WDR83OS;WDR83	ENSMMUT00000023694;ENSMMUT00000023696	Body;TSS1500	N_Shore	0:50
cg04734576	cg04734576	21616379	ATAAAAACAATAAAATTAATAAACCCCTAAATTAACCCRTAAAACCTTCC			II			CAGTCACCGCCAATTCCGGCAAAACAGCAGAAGCTTCTTAAACTCTAGATGCAGGTTACA[CG]GAAGGCCTTACGGGTTAACTCAGGGGTTCACTAATTCTACTGTCTCCATGCAGTCGGGGA	37	19	12811544	CGGAAGGCCTTACGGGTTAACTCAGGGGTTCACTAATTCTACTGTCTCCA	19	12358929	F					TNPO2;TNPO2;TNPO2	NM_013433;NM_001136195;NM_001136196	3'UTR;3'UTR;3'UTR	chr19:12807005-12807561	S_Shelf	TNPO2;TNPO2	ENSMMUT00000038717;ENSMMUT00000038716	3'UTR;3'UTR		0:50
cg02916118	cg02916118	45619331	TCCAAAATACRTTTAAACAACTCTATCATCAAAAACTTAAAATACATATC			II			TCTTGTTGCCATCCAGGATGCGTTTGAGCAGCTCTGTCATCAGGGGCTTGAGGTGCATGT[CG]GGTGGCTGGCTGACCACCCAGTGGGCATAGCGGCTCAGCGTCCAGCAGGCGATGGAGCGG	37	19	12817466	CCAGGATGCGTTTGAGCAGCTCTGTCATCAGGGGCTTGAGGTGCATGTCG	19	12365782	F					SNORD41;TNPO2;TNPO2;TNPO2	NR_002751;NM_001136195;NM_013433;NM_001136196	TSS200;Body;Body;Body			TNPO2;TNPO2;TNPO2;TNPO2;SNORD41	ENSMMUT00000038717;ENSMMUT00000038716;ENSMMUT00000038715;ENSMMUT00000007988;ENSMMUT00000048680	Body;Body;Body;Body;TSS200		0:50
cg02011723	cg02011723	73613315	CTAAAACTCCATATAAAACCCAAATAAAACCCCTAAAACCACAATAACCA	54669365	CTAAAACTCCGTATAAAACCCAAATAAAACCCCTAAAACCGCGATAACCG	I	C	Grn	AGCGCTGGGTCTCTGGGGCTCCGTGTGAGACCCAGGTGGAGCCCCTGAGGCCGCGGTGGC[CG]CATGACGACGGGAACGCCCTCGGCGGACAGGCGGAGGCCTCCGATCCACGCCCGCCCAAG	37	19	12831888	CGGCCACCGCGGCCTCAGGGGCTCCACCTGGGTCTCACACGGAGCCCCAG	19	12382076	R					TNPO2;TNPO2;TNPO2	NM_001136196;NM_001136195;NM_013433	5'UTR;5'UTR;5'UTR	chr19:12831793-12832225	Island	TNPO2;TNPO2;TNPO2;TNPO2	ENSMMUT00000038717;ENSMMUT00000038716;ENSMMUT00000038715;ENSMMUT00000007988	Body;5'UTR;Body;Body	Island	0:50
cg25535317	cg25535317	41726446	CCCAAATACCAAAACACATATAAAAATTAAACCTTCCAATTAACTCAACA	43768399	CCCAAATACCAAAACACGTATAAAAATTAAACCTTCCGATTAACTCGACG	I	A	Red	AAAGAAAAACGCGGCCGTAGGTGAGCCGCCGCGGCTCCCGTACTCCGTTCAAACTGGTCC[CG]CCGAGCCAATCGGAAGGTTCAACCTTCACACGTGCCCTGGCACTTGGGAAACCCGGGCTG	37	19	12833478	CGCCGAGCCAATCGGAAGGTTCAACCTTCACACGTGCCCTGGCACTTGGG	19	12383658	F					TNPO2;TNPO2;TNPO2	NM_001136196;NM_013433;NM_001136195	TSS200;TSS1500;5'UTR	chr19:12833104-12833574	Island	TNPO2;TNPO2;TNPO2;TNPO2	ENSMMUT00000038717;ENSMMUT00000038716;ENSMMUT00000038715;ENSMMUT00000007988	TSS1500;TSS1500;TSS200;Body	Island	0:50
cg11788103	cg11788103	27672475	CCAATCAAAAAATTCAACCTTCACACATACCCTAACACTTAAAAAACCCA	70793310	CCAATCGAAAAATTCAACCTTCACACGTACCCTAACACTTAAAAAACCCG	I	A	Red	GGTCCCGCCGAGCCAATCGGAAGGTTCAACCTTCACACGTGCCCTGGCACTTGGGAAACC[CG]GGCTGAGACAAGGTCCGGTCACGTGACCAAAGAGTTGCCGTTTCTTTGGCCTCTCTAGCC	37	19	12833533	CCAATCGGAAGGTTCAACCTTCACACGTGCCCTGGCACTTGGGAAACCCG	19	12383713	F					TNPO2;TNPO2;TNPO2	NM_001136196;NM_013433;NM_001136195	TSS200;TSS1500;5'UTR	chr19:12833104-12833574	Island	TNPO2;TNPO2;TNPO2;TNPO2	ENSMMUT00000038717;ENSMMUT00000038716;ENSMMUT00000038715;ENSMMUT00000007988	TSS1500;TSS1500;TSS200;Body	Island	0:50
cg20628205	cg20628205	11756356	TCAACCCRAATTTCCCAAATACCAAAACACRTATAAAAATTAAACCTTCC			II			GGCCGTAGGTGAGCCGCCGCGGCTCCCGTACTCCGTTCAAACTGGTCCCGCCGAGCCAAT[CG]GAAGGTTCAACCTTCACACGTGCCCTGGCACTTGGGAAACCCGGGCTGAGACAAGGTCCG	37	19	12833490	CGGAAGGTTCAACCTTCACACGTGCCCTGGCACTTGGGAAACCCGGGCTG	19	12383670	F					TNPO2;TNPO2;TNPO2	NM_001136196;NM_013433;NM_001136195	TSS200;TSS1500;5'UTR	chr19:12833104-12833574	Island	TNPO2;TNPO2;TNPO2;TNPO2	ENSMMUT00000038717;ENSMMUT00000038716;ENSMMUT00000038715;ENSMMUT00000007988	TSS1500;TSS1500;TSS200;Body	Island	0:50
cg00783916	cg00783916	54662395	TTATATAAAAAAAATAAACCTTAACAAATTATCTCCTACATCCCAAACTC			II			AACGATAAGAGCTTTCTGGTCAAATTTGGGGGCTGCCCCAGATAAAGATCAGATGGGGAG[CG]AGTTTGGGATGCAGGAGACAATTTGTTAAGGTTCACCCCCTTCATATAATATGGCAAATT	37	19	12835059	TATATGAAGGGGGTGAACCTTAACAAATTGTCTCCTGCATCCCAAACTCG	19	12385228	R		rs76695672			TNPO2	NM_001136195	TSS1500	chr19:12833104-12833574	S_Shore	TNPO2;ENSMMUG00000028868	ENSMMUT00000007988;ENSMMUT00000038713	TSS1500;TSS1500	S_Shore	0:50
cg10459127	cg10459127	45668350	AAACAACCATTTTATCACCAAATACCACACAAAAAACTCCAAAAAAACCA	20799324	GAACAACCATTTTATCGCCAAATACCGCGCAAAAAACTCCGAAAAAACCG	I	C	Grn	CCCGTCTCCCTCGGGCAGCCATTTTGTCGCCAGGTGCCGCGCAAAGGACTCCGGGAAGGC[CG]CTCCGGCCCCGCGCTTGGCGCCCGACTCGCCTCGTCCCGAACAATGCATGCCGGGAAGAG	37	19	12845510	CGGCCTTCCCGGAGTCCTTTGCGCGGCACCTGGCGACAAAATGGCTGCCC	19	12396551	R					C19orf43;C19orf43	NM_024038;NM_024038	1stExon;5'UTR	chr19:12844998-12845664	Island	C19orf43;ENSMMUG00000028867	ENSMMUT00000008782;ENSMMUT00000038712	5'UTR;TSS200	Island	0:50
cg08205843	cg08205843	62787390	AAAAATATAATAAAAAATTTCCCCTATAAATTCTTCRTATAATACRCTCC			II			CTAGCTTCGCTAGGAATGTGATAGAGAATTTCCCCTGTAGGTTCTTCGTATGGTGCGCTC[CG]CTGGATCACGTGAGCCAGTTCCAAAATGGCGGCAGGGGTGGCCGGGTGGGGGGTTGAGGC	37	19	12848293	CGGAGCGCACCATACGAAGAACCTACAGGGGAAATTCTCTATCACATTCC	19	12399358	R					ASNA1	NM_004317	TSS200	chr19:12848278-12848586	Island	ASNA1	ENSMMUT00000008785	TSS1500	S_Shelf	0:50
cg08311015	cg08311015	74710509	TAAAAAATTTCCCCTATAAATTCTTCRTATAATACRCTCCRCTAAATCAC			II			TAGGAATGTGATAGAGAATTTCCCCTGTAGGTTCTTCGTATGGTGCGCTCCGCTGGATCA[CG]TGAGCCAGTTCCAAAATGGCGGCAGGGGTGGCCGGGTGGGGGGTTGAGGCAGAGGAGTTC	37	19	12848303	AGAGAATTTCCCCTGTAGGTTCTTCGTATGGTGCGCTCCGCTGGATCACG	19	12399368	F					ASNA1	NM_004317	TSS200	chr19:12848278-12848586	Island	ASNA1	ENSMMUT00000008785	TSS1500	S_Shelf	0:50
cg00378636	cg00378636	33640321	CCCCCTATTTCCCCAAACCTAAACTCATCTCACCTATATTAAAAATAACC			II			GCCCCACCCAACGCCAAAGCCACCCGCCCATTCCATCCCTGTCCCTGTGGGTCCTTGCAC[CG]GCCACCTTCAACACAGGTGAGATGAGCCCAGGCTTGGGGAAATAGGGGGCCCTGAGGGAA	37	19	12862636	CGGCCACCTTCAACACAGGTGAGATGAGCCCAGGCTTGGGGAAATAGGGG	19	12414370	F					BEST2	NM_017682	TSS1500	chr19:12865419-12865825	N_Shelf	BEST2	ENSMMUT00000008789	TSS1500	N_Shelf	0:50
cg08851076	cg08851076	48654507	ACCTAAACCTATATATACCCATCTTCACCCTCTTACAATTCTTCTTCTAC			II			CAAAGACCACGACCTAGACCTGTGTGTGCCCATCTTCACCCTCTTGCAGTTCTTCTTCTA[CG]CCGGCTGGCTCAAGGTAGGTGGGTGATCCAGGCTGGAATTTCGTGGGTGGGGCGGGCATG	37	19	12866566	CCTAGACCTGTGTGTGCCCATCTTCACCCTCTTGCAGTTCTTCTTCTACG	19	12418969	F					BEST2	NM_017682	Body	chr19:12868396-12868840	N_Shore	BEST2	ENSMMUT00000008789	Body	S_Shore	0:50
cg24519459	cg24519459	14741309	AAACCAAATTCTCCTCCTCCTCRCCAATAAAACTAAACAACCAAAATAAC			II			TCATCCCTGGGCCTGTCGAGCCCTTCAGCATCGTGACCATGCCCGGGCCCCGGGGTCCGG[CG]CCACCCTGGCTGCCCAGCCCTATTGGCGAGGAGGAGGAGAATCTGGCCTGAGATCTTAGA	37	19	12868839	GGCCAGATTCTCCTCCTCCTCGCCAATAGGGCTGGGCAGCCAGGGTGGCG	19	12421558	R					BEST2	NM_017682	Body	chr19:12868396-12868840	Island	BEST2	ENSMMUT00000008789	Body	Island	0:50
cg09283636	cg09283636	19809473	TAAAATTACAACAACAACAACTTCTTAACAATAAAACCTAAAATACCCTC			II			ACTGCTCCAGCTGGGATTGCAGCAGCAGCAGCTTCTTGGCAGTGAGACCTGGGGTACCCT[CG]CCTTCAGGCCGGCCCATCCGCTCCCGCAGCCCTGCATTCTCTTGCGCCAGGCTCTGCTTC	37	19	12882052	GGGATTGCAGCAGCAGCAGCTTCTTGGCAGTGAGACCTGGGGTACCCTCG	19	12434171	F					HOOK2;HOOK2	NM_001100176;NM_013312	Body;Body	chr19:12880574-12880888	S_Shore	HOOK2	ENSMMUT00000007990	Body	S_Shore	0:50
cg14895945	cg14895945	22790371	AACTATAATCAAATATCTAAAAATAAATAACTACATTCATACAATACACA	57720329	AACTATAATCGAATATCTAAAAATAAATAACTACGTTCGTACGATACGCG	I	C	Grn	GATCCTGGCGCCAGAGACCTTGCCCCGGAGCAGGGTGGGCAAAGTGACAGCTGCTCCCCG[CG]CGCATCGCACGAACGCAGTCACTCACCCCCAGACACCCGATTACAGCCCACTCATGCGCA	37	19	12889086	GGCTGTAATCGGGTGTCTGGGGGTGAGTGACTGCGTTCGTGCGATGCGCG	19	12441141	R								chr19:12889083-12889343	Island				Island	0:50
cg15647311	cg15647311	51698357	AAAAAATAATACCCAAACCACAAAAATAACACTAACAAAAACCTAAAACC			II			GGGGCGGCTTGAGGGGGTGGTGCCCAGGCCACAAGGGTGACACTGGCAGAGGCCTGGAAC[CG]GCTGTACCAGCTTGGCTGGGCCCCCGCCCTCCCTGTCTGGCCCAATCTCCACCCCGTGCT	37	19	12897519	GGGGGTGGTGCCCAGGCCACAAGGGTGACACTGGCAGAGGCCTGGAACCG	19	12448501	F								chr19:12900676-12901254	N_Shelf				S_Shelf	0:50
cg04278170	cg04278170	53713469	ATCAAAAAACACATATCCTTATAAACAACAACCACAAACCAAATAACTCA	41639475	ATCAAAAAACGCGTATCCTTATAAACAACGACCACGAACCGAATAACTCG	I	A	Red	CCAGCACCTCCTTCCATGCGTACCCCGAGGTCCTTTGAGCCCCTCCCCCTGCAGCCCCGC[CG]AGCCACCCGGCCCGTGGCCGCTGTTTACAAGGACACGCGCTTCCTGACAGTGACGCGAGC	37	19	12902111	GTCAGGAAGCGCGTGTCCTTGTAAACAGCGGCCACGGGCCGGGTGGCTCG	19	12453145	R					JUNB	NM_002229	TSS200	chr19:12902107-12904954	Island	JUNB	ENSMMUT00000007991	TSS200	Island	0:50
cg12277122	cg12277122	38717318	ACAACCAATCAAAACACACTTCCATAACTAACTAACACAATATAAAAACA	73675319	ACGACCAATCGAAACGCACTTCCGTAACTAACTAACGCGATATAAAAACG	I	T	Red	CCGGCTCCGGCGACGGCCAATCGGAGCGCACTTCCGTGGCTGACTAGCGCGGTATAAAGG[CG]TGTGGCTCAGGCTGAGCGGCTGGGACCTTGAGAGCGGCCAGGCCAGCCTCGGAGCCAGCA	37	19	12902277	CGCCTTTATACCGCGCTAGTCAGCCACGGAAGTGCGCTCCGATTGGCCGT	19	12453311	R					JUNB	NM_002229	TSS200	chr19:12902107-12904954	Island	JUNB	ENSMMUT00000007991	TSS200	Island	0:50
cg12482755	cg12482755	49765475	CTTCCATAACTAACTAACACAATATAAAAACATATAACTCAAACTAAACA	56655400	CTTCCGTAACTAACTAACGCGATATAAAAACGTATAACTCAAACTAAACG	I	A	Red	AATCGGAGCGCACTTCCGTGGCTGACTAGCGCGGTATAAAGGCGTGTGGCTCAGGCTGAG[CG]GCTGGGACCTTGAGAGCGGCCAGGCCAGCCTCGGAGCCAGCAGGGAGCTGGGAGCTGGGG	37	19	12902295	CTTCCGTGGCTGACTAGCGCGGTATAAAGGCGTGTGGCTCAGGCTGAGCG	19	12453329	F					JUNB	NM_002229	TSS200	chr19:12902107-12904954	Island	JUNB	ENSMMUT00000007991	5'UTR	Island	0:50
cg19123863	cg19123863	19653478	TAAAAATCRACCAAATTAACCRCCAAACTCRATTTCAAAAATTTATAATC			II			CCACGACGACTCATACACAGCTACGGGATACGGCCGGGCCCCTGGTGGCCTCTCTCTACA[CG]ACTACAAACTCCTGAAACCGAGCCTGGCGGTCAACCTGGCCGACCCCTACCGGAGTCTCA	37	19	12902675	AGGGGTCGGCCAGGTTGACCGCCAGGCTCGGTTTCAGGAGTTTGTAGTCG	19	12453716	R				TRUE	JUNB	NM_002229	1stExon	chr19:12902107-12904954	Island	JUNB	ENSMMUT00000007991	1stExon	Island	0:50
cg07589166	cg07589166	68702455	CCAACCCAAAAAACAACAATAACAACAACTACTTTTCTAATCAAAACTCA	37705469	CCGACCCAAAAAACGACGATAACGACAACTACTTTTCTAATCAAAACTCG	I	A	Red	GGGCTCGCGGACCCGGCCCAGAGGGCGGCGGTGGCGGCAGCTACTTTTCTGGTCAGGGCT[CG]GACACCGGCGCGTCTCTCAAGCTCGCCTCTTCGGAGCTGGAACGCCTGATTGTCCCCAAC	37	19	12902806	CCGGCCCAGAGGGCGGCGGTGGCGGCAGCTACTTTTCTGGTCAGGGCTCG	19	12453847	F					JUNB	NM_002229	1stExon	chr19:12902107-12904954	Island	JUNB	ENSMMUT00000007991	1stExon	Island	0:50
cg15720516	cg15720516	48784350	CAATTTATCCCRCTAACTAAAAACCTAACAATAACACRATTAAACCCAAC			II			AGCTCACTATCCGTTAGCCAGCCTAATTGTGTTTGGAGAAATATTCCTTGCTGTCATCCA[CG]TTGGGCTTAATCGTGTCACTGCCAGGCTTCCAGCCAGCGGGACAAACTGTGGGAAGACAC	37	19	12907933	AGTTTGTCCCGCTGGCTGGAAGCCTGGCAGTGACACGATTAAGCCCAACG	19	12458644	R					PRDX2	NM_005809	Body	chr19:12911931-12912918	N_Shelf	PRDX2	ENSMMUT00000007992	Body	S_Shelf	0:50
cg09429435	cg09429435	56722491	AAAAAAATAACAATATCTCTACAACCTAAACAAACAAAAACACAACCACA	47767462	AAAAAAATAACGATATCTCTACGACCTAAACAAACAAAAACGCAACCGCG	I	A	Red	CCTTGGCCCGTGGGGAAAGTGGCGGTGTCTCTGCGACCTGGGCAAGCAGGAGCGCAGCCG[CG]AGGTAGTGGGCACAGCGCCGGGCCCGGTTTTCATGGACCCGGAGAAGCTGATCCAGTTAC	37	19	12914994	CGCGGCTGCGCTCCTGCTTGCCCAGGTCGCAGAGACACCGCCACTTTCCC	19	12466357	R								chr19:12914941-12915206	Island				Island	0:50
cg11884611	cg11884611	51614448	AACTCAAAACCTCCAATCRCAATCRAAAAACTTACAAAATAAACAATCCC			II			GCGCCGGGCCCGGTTTTCATGGACCCGGAGAAGCTGATCCAGTTACGGCCCTGCCGGCAA[CG]GGATTGTCCATCCTGCAAGCCCTTCGACTGCGACTGGAGGCTCTGAGCCCGGGTGAGAGA	37	19	12915070	CGGGATTGTCCATCCTGCAAGCCCTTCGACTGCGACTGGAGGCTCTGAGC	19	12466433	F								chr19:12914941-12915206	Island				Island	0:50
cg15655110	cg15655110	68788328	AATTATCCATCCTACAAACCCTTCAACTACAACTAAAAACTCTAAACCCA	39701425	AATTATCCATCCTACAAACCCTTCGACTACGACTAAAAACTCTAAACCCG	I	A	Red	TGCCGGCAACGGGATTGTCCATCCTGCAAGCCCTTCGACTGCGACTGGAGGCTCTGAGCC[CG]GGTGAGAGAGCAGGGCCGGGGCAAGTTGCGGGGCCCAGGGTGGGCGCGGAGGGAGGATGT	37	19	12915121	CGGGCTCAGAGCCTCCAGTCGCAGTCGAAGGGCTTGCAGGATGGACAATC	19	12466484	R								chr19:12914941-12915206	Island				Island	0:50
cg07583894	cg07583894	59789399	ACAAACAACAAAAATAACAATAAAAACAACAACAACCCCTAACAAACACA	61702453	ACGAACAACGAAAATAACAATAAAAACGACAACGACCCCTAACGAACGCG	I	T	Red	GGTTCTGGGTGTCCTGAGGGGCGGGGCTGGGGGAAGGGTCGCTCCCCCAACTCAGGGCCA[CG]CGTCCGCTAGGGGCCGCTGCCGCTTCCACTGCCACTCCCGCTGCCCGCAGCGTCCAGGAT	37	19	12936512	CGCGTCCGCTAGGGGCCGCTGCCGCTTCCACTGCCACTCCCGCTGCCCGC	19	12487695	F					RTBDN;RTBDN	NM_031429;NM_001080997	3'UTR;3'UTR	chr19:12936511-12936890	Island	RTBDN	ENSMMUT00000010230	3'UTR	Island	0:50
cg13294594	cg13294594	52707304	ATATCTAAAAAATCRAAAATCTACCTCTTAATACRACRAAACATACTACC			II			GGTCATGTCTGACTCTCTCTGGACCGCGCTTTCTAATTTCTCGATGCCCTCCTTCCCCGG[CG]GCAGTATGTTCCGCCGCACCAAGAGGTAGACCCCCGATCCCCTAGACATTGTCCCGGCCC	37	19	12949443	TGTCTAGGGGATCGGGGGTCTACCTCTTGGTGCGGCGGAACATACTGCCG	19	12500689	R				TRUE	MAST1	NM_014975	1stExon	chr19:12949131-12949733	Island	MAST1	ENSMMUT00000012211	1stExon	Island	0:50
cg20324262	cg20324262	14729455	CRATCTACTTCTATAAATTACAAAAAAACCTAAAAAAACTCCTTCAAAAC			II			CCTCATCACCACGGTCTACTTCTATGAATTGCAGGAGAACCTGGAGAAGCTCCTTCAAGA[CG]TGAGTGCACGCGGAGGCCGGGCTGATCTCAGGCTCAGCACCGCCAGATTGTGCCCAATGC	37	19	12958871	GGTCTACTTCTATGAATTGCAGGAGAACCTGGAGAAGCTCCTTCAAGACG	19	12510525	F					MAST1	NM_014975	Body	chr19:12958152-12958891	Island	MAST1	ENSMMUT00000012211	Body	Island	0:50
cg04543115	cg04543115	31605396	TCAAAACATAAATACACACAAAAACCAAACTAATCTCAAACTCAACACCA	23761475	TCAAAACGTAAATACACGCGAAAACCGAACTAATCTCAAACTCAACACCG	I	C	Grn	GGAGAAGCTCCTTCAAGACGTGAGTGCACGCGGAGGCCGGGCTGATCTCAGGCTCAGCAC[CG]CCAGATTGTGCCCAATGCACCCCTTTCTTCACCCCACATACATTCAGGGAGCTCCTACCA	37	19	12958913	TCAAGACGTGAGTGCACGCGGAGGCCGGGCTGATCTCAGGCTCAGCACCG	19	12510567	F					MAST1	NM_014975	Body	chr19:12958152-12958891	S_Shore	MAST1	ENSMMUT00000012211	Body	S_Shore	0:50
cg14090880	cg14090880	36689460	CTAATTACRAAAAATCAAATTCTACTTATTAATCTTTTTCATAACAAAAC			II			GTCCTCGCTCTCTCCCCCTGCAGCGCTGTCTACCTGGTGCGGCACCGCGACACGCGGCAG[CG]CTTTGCCATGAAAAAGATCAACAAGCAGAACTTGATCCTCCGCAACCAGATCCAGCAGGC	37	19	12969382	TGGTTGCGGAGGATCAAGTTCTGCTTGTTGATCTTTTTCATGGCAAAGCG	19	12522897	R					MAST1	NM_014975	Body	chr19:12969200-12969521	Island	MAST1	ENSMMUT00000012211	Body	Island	0:50
cg24435924	cg24435924	49747429	CTCCATACTACTATACACCTATAAATAATAATAAAAAACAAATCCAACCC			II			TGCGTTTTGCGGGGGATCCACTGCCAGGAAGCTGATTAGCTCCGGAGTGAAAGTGGAACC[CG]GGCTGGACTTGCCTCCCACCACCACCTACAGGTGTATAGCAGCATGGAGCAGCTGTCGCA	37	19	12978255	CGGGCTGGACTTGCCTCCCACCACCACCTACAGGTGTATAGCAGCATGGA	19	12533547	F					MAST1	NM_014975	Body	chr19:12978359-12978785	N_Shore	MAST1	ENSMMUT00000012211	Body	N_Shore	0:50
cg26870725	cg26870725	63743430	AAAAAACACCTCCAACACCAAAAACTCCAAAACCAATAAATACCCTATCA	40701403	AAAAAACACCTCCAACGCCGAAAACTCCGAAACCAATAAATACCCTATCG	I	T	Red	GGAGACTCAAGGGGAAGGCACCTCCAGCGCCGGGGACTCCGAGGCCAGTGAGTGCCCTAT[CG]TGCTGCCTTCCCCAATCTTCCCCAATGTCCTACTGGTCATATAGTGAGCATCCCACGAGC	37	19	12978805	GGAAGGCACCTCCAGCGCCGGGGACTCCGAGGCCAGTGAGTGCCCTATCG	19	12534471	F					MAST1	NM_014975	Body	chr19:12978359-12978785	S_Shore	MAST1	ENSMMUT00000012211	Body	S_Shore	0:50
cg00759699	cg00759699	73683485	AAATTCRTAATCTACAAACTACCAACTCTTAAAAAATCCRAAAAAACRAC			II			CCTGCCGTCCCGCCAGCCTCCGGAGCTCTCGTCCAGATACTTGTACTGCAGCCCTCTCTG[CG]CCGCCTCCCCGGACCCTCTAAGAGCTGGCAGCTTGTAGACCACGAACCTGGAGGTCGGAG	37	19	12991918	CGCCGCCTCCCCGGACCCTCTAAGAGCTGGCAGCTTGTAGACCACGAACC	19	12547822	F	rs36075196				DNASE2	NM_001375	Body	chr19:12991690-12992508	Island	DNASE2	ENSMMUT00000038711	Body	Island	0:50
cg11896104	cg11896104	59787385	CCCCACCTAATAACAACCTCCAACRTCTAAAATATCTAATAATACTTAAC			II			CTCCCCCTCCCCAGTAAACAGCAACAACCGTGCTGATGGCGGGACTTGGCACGAGCTCCC[CG]CCAAGCATTATCAGACACCCCAGACGTTGGAGGCTGCTATCAGGTGGGGGCCCAGGCCAG	37	19	12998435	CCCACCTGATAGCAGCCTCCAACGTCTGGGGTGTCTGATAATGCTTGGCG	19	12554631	R					KLF1	NM_006563	TSS1500	chr19:12996086-12997039	S_Shore	KLF1	ENSMMUT00000015710	TSS1500	S_Shore	0:50
cg17414007	cg17414007	36716476	AATCRTAACCAAAATCAAAAACACTAAAACAATAAATACRCTATACCTAC			II			CGGGGTGGCAGGGTCGTGGCCAGGGTCAGAGGCACTAAGGCAGTGAGTGCGCTGTGCCTG[CG]GGGCCGGAGAAAAGTCACCTGATCAGTCTCGCTTGCAGCTCGCACTAGCCGGGGGGCGAC	37	19	13002493	GTCGTGGCCAGGGTCAGAGGCACTAAGGCAGTGAGTGCGCTGTGCCTGCG	19	12559489	F					GCDH;GCDH	NM_000159;NM_013976	Body;Body	chr19:13002417-13002656	Island	GCDH;GCDH	ENSMMUT00000009838;ENSMMUT00000038710	Body;Body	Island	0:50
cg21050076	cg21050076	43728460	CTACTACCAAAAAAAACTCATACCTCACATCCTATTAACCAATCACAACA	15700500	CTACTACCAAAAAAAACTCATACCTCGCATCCTATTAACCAATCGCAACG	I	A	Red	CACCTTCCGCACCTACTGCCAGGAGAGACTCATGCCTCGCATCCTGTTGGCCAATCGCAA[CG]AAGGTGGGCGGGCTGGTGGGTGCCCTGAGACTGCTCCTCCGCCTGGAGCCATAGCCACCC	37	19	13002784	CGTTGCGATTGGCCAACAGGATGCGAGGCATGAGTCTCTCCTGGCAGTAG	19	12559786	R					GCDH;GCDH	NM_000159;NM_013976	Body;Body	chr19:13002417-13002656	S_Shore	GCDH;GCDH	ENSMMUT00000009838;ENSMMUT00000038710	Body;Body	S_Shore	0:50
cg01678893	cg01678893	72731506	TTACCAAAATCTAACTTATATTTAAATTCRATCCAACRAAAAATCCACCC			II			TTGGTGTGGGGGGGGATTAGCACAGCCGCTCTGACCTACCCCTCTAATCCCCCACTTAGA[CG]GGTGGACTTCCCGCTGGATCGAATCCAAACACAAGTCAGATTTTGGCAAATTCGTTCTCA	37	19	13049949	CGGGTGGACTTCCCGCTGGATCGAATCCAAACACAAGTCAGATTTTGGCA	19	12611071	F				TRUE	CALR	NM_004343	Body	chr19:13049038-13049809	S_Shore	CALR	ENSMMUT00000006238	Body	S_Shore	0:50
cg19867991	cg19867991	38696494	AATTTCTAAATAAATCCAAATACCCTTATAATCTAAATTATCRATCTACC			II			TGCACCAACCTTACTCACCCTTCGGTTTCCTTCTCCCTTCTGCAGGGTGAGTGGAAGCCC[CG]GCAGATCGACAACCCAGATTACAAGGGCACTTGGATCCACCCAGAAATTGACAACCCCGA	37	19	13051573	ATTTCTGGGTGGATCCAAGTGCCCTTGTAATCTGGGTTGTCGATCTGCCG	19	12612692	R	rs11547562				CALR	NM_004343	Body	chr19:13049038-13049809	S_Shore	CALR	ENSMMUT00000006238	Body	S_Shore	0:50
cg24134071	cg24134071	12738341	TCTAAATATAAAACAATACTAACAAAAATCATATCCATAAACTATAAACA	61810383	TCTAAATATAAAACGATACTAACGAAAATCATATCCATAAACTATAAACG	I	A	Red	ACAGTGACGGGCTCTGAGTATGAGACGATGCTGACGGAGATCATGTCCATGGGCTATGAG[CG]AGAGCGGGTCGTGGCCGCCCTGAGAGCCAGCTACAACAACCCCCACCGAGCCGTGGAGTA	37	19	13059556	CGCTCATAGCCCATGGACATGATCTCCGTCAGCATCGTCTCATACTCAGA	19	12621182	R					RAD23A	NM_005053	Body	chr19:13056458-13057125	S_Shelf	RAD23A	ENSMMUT00000006239	Body	S_Shelf	0:50
cg08616111	cg08616111	28786359	CCAACTAACCAAACTAAAACRAACACAAACAAAAACCAAAATCAATATAC			II			GCGGCAGCGAGGTGCGGGCGTGTGTTCGGGCCGCCCACAGGCCTCCCTCTGTCTGCCCGG[CG]CACATTGATCTTGGCTTCTGCCTGTGTCCGTTCTAGCCTGGCCAGCTGGGTGTCCGGCTG	37	19	13112808	CAGCTGGCCAGGCTAGAACGGACACAGGCAGAAGCCAAGATCAATGTGCG	19	12675413	R					NFIX	NM_002501	Body	chr19:13112170-13112809	Island					0:50
cg04646674	cg04646674	17674322	AAACTAACAAACCTCTATAAAACRCAACTATACCCAAAACTCCAAATTAC			II			GGCTTCTGGTGGGGCTGGCAGGCCTCTGTGAGGCGCAGCTGTGCCCAGAACTCCAAGTTG[CG]TTTGCCACCACTACCGATGTGGCTGCGCCAGCCAGGGAGGGGAGGCGGGTAGCGGGCACT	37	19	13113482	CGCAACTTGGAGTTCTGGGCACAGCTGCGCCTCACAGAGGCCTGCCAGCC	19	12676087	R					NFIX	NM_002501	Body	chr19:13113370-13113571	Island					0:50
cg19909063	cg19909063	59630356	CCACATCRATAATAATAACAAACRCAACTTAAAATTCTAAACACAACTAC			II			GGTCGGGGGCACGGAGCTGGGGTGTCTGGCTTCTGGTGGGGCTGGCAGGCCTCTGTGAGG[CG]CAGCTGTGCCCAGAACTCCAAGTTGCGTTTGCCACCACTACCGATGTGGCTGCGCCAGCC	37	19	13113455	CACATCGGTAGTGGTGGCAAACGCAACTTGGAGTTCTGGGCACAGCTGCG	19	12676060	R					NFIX	NM_002501	Body	chr19:13113370-13113571	Island					0:50
cg09394128	cg09394128	25753394	AAAAAAAAAACTCCCCAATACAACCCCAACTTCCAATTAACTACAAAACA	45725446	AAAAAAAAAACTCCCCAATACAACCCCGACTTCCGATTAACTACAAAACG	I	C	Grn	CCACCACTACCGATGTGGCTGCGCCAGCCAGGGAGGGGAGGCGGGTAGCGGGCACTGCGG[CG]CTCTGCAGCCAATCGGAAGCCGGGGTTGCACTGGGGAGCTCTCCCCCCACTGGGCCCCAC	37	19	13113548	GGGGGGAGAGCTCCCCAGTGCAACCCCGGCTTCCGATTGGCTGCAGAGCG	19	12676153	R					NFIX	NM_002501	Body	chr19:13113370-13113571	Island					0:50
cg07052568	cg07052568	39730401	AAACCTAAAACAAAACCTAACACCCAAAAAATACTTAATAAATATTTATC			II			GCTGGGCACCCAGCCGGAGCTCAAATGCTGGGGGTGCAGCCGGGAGCCTGTGCATTCCTT[CG]ACAAATATTTACCAAGCACCTCCTGGGTGCCAGGCTCTGTTTTAGGCCCCGGGGGCTCGG	37	19	13116804	CGACAAATATTTACCAAGCACCTCCTGGGTGCCAGGCTCTGTTTTAGGCC	19	12679700	F					NFIX	NM_002501	Body	chr19:13112170-13112809	S_Shelf					0:50
cg08647039	cg08647039	30654329	AAAACTTCCCCCATTAAAATTACCTCRACCAAAACCAACAAAACTCCAAC			II			CGCCTGCTCCTGGGGCTTCCCCCATTGGAGTTGCCTCGGCCAAAACCAACAGGGCTCCAA[CG]ACATCCCGCCTTGGCCTGCCGGGCGGGCGGCCGGCCCTGCCCCATGGCCCGCTCAGGGGC	37	19	13120987	GGGCTTCCCCCATTGGAGTTGCCTCGGCCAAAACCAACAGGGCTCCAACG	19	12684214	F					NFIX	NM_002501	Body	chr19:13120986-13124368	Island				Island	0:50
cg24102622	cg24102622	17632472	CAACAAAACTAATATTTTTCTCTAATTACAAACTTTACCRTAACAAACCC			II			ATTTTAATAAAATTGTCTCATTTAGGAGCGAGCTTCTGCGCTGCCTCTGTCGTCGGAGCC[CG]GGTTTGCCACGGCAAAGTCTGTAATCAGAGAAAAATACCAGCTTTGTTGAGGGTTAGAAT	37	19	13124776	AACAAAGCTGGTATTTTTCTCTGATTACAGACTTTGCCGTGGCAAACCCG	19	12687998	R					NFIX	NM_002501	Body	chr19:13124569-13124788	Island				S_Shore	0:50
cg25716814	cg25716814	68624391	AACTCRTCTCTCCTCTCTCCTCTCCATTCAACATTATCTTATTTAAAAAC			II			GAGTGAGAAATAACTCGTCTCTCCTCTCTCCTCTCCATTCAGCATTGTCTTATTTAAGGG[CG]GAAAGCGCGCTTTTCGGCAGAGCTGGTTAGTTTTTAATGCGGGCTTTTTTTTTCTCACCC	37	19	13124960	CGCCCTTAAATAAGACAATGCTGAATGGAGAGGAGAGAGGAGAGACGAGT	19	12688182	R					NFIX	NM_002501	Body	chr19:13124959-13125259	Island				Island	0:50
cg20454073	cg20454073	17662456	TCCAATCTAATTCACAAATCCCCAAACTAACACAAACCAAAAAACTTACA	67781375	TCCGATCTAATTCGCAAATCCCCAAACTAACACAAACCGAAAAACTTACG	I	A	Red	CGTTCCCTCCGCTCCGGTCTGATTCGCAAATCCCCAAACTGGCACAAACCGGGAAACTTG[CG]GCCGGCCGTTCTTCTCCCCGAGTTGGAGACAGCCCTCTCCTCTTCCCTCCCCCGCCTCTG	37	19	13125084	TCCGGTCTGATTCGCAAATCCCCAAACTGGCACAAACCGGGAAACTTGCG	19	12688304	F					NFIX	NM_002501	Body	chr19:13124959-13125259	Island				Island	0:50
cg27304533	cg27304533	59789467	CCAAAACCCRACTCCTTTCTTCCTTTCTTTCTTTTTTAAACRACTCTAAC			II			GGAGACAGCCCTCTCCTCTTCCCTCCCCCGCCTCTGGGCCCTGACCCACTGCCTGGTTTG[CG]CTAGAGCCGTTTAAAAAAGAAAGAAAGGAAGAAAGGAGCCGGGCTCTGGTACCCCGATGC	37	19	13125170	CGCTAGAGCCGTTTAAAAAAGAAAGAAAGGAAGAAAGGAGCCGGGCTCTG	19	12688390	F					NFIX	NM_002501	Body	chr19:13124959-13125259	Island				Island	0:50
cg17928147	cg17928147	70666321	AACCAAAAACACATTTCCCAAACAACAAACTAATAAAAAAATCAAACCCA	46783348	AACCGAAAACGCGTTTCCCAAACGACGAACTAATAAAAAAATCAAACCCG	I	A	Red	TACCCCGATGCCAGCCGAGGGCGCGTTTCCCAGGCGGCGGGCTGGTGGGAGAGTCAAACC[CG]GGTGTGGGGAAGCAGCTTCGCTGCCTACTCTGCATCCTCTCCCCTAAAAAGAATCAAGTA	37	19	13125281	AGCCGAGGGCGCGTTTCCCAGGCGGCGGGCTGGTGGGAGAGTCAAACCCG	19	12688501	F					NFIX	NM_002501	Body	chr19:13120986-13124368	S_Shore				S_Shore	0:50
cg25556035	cg25556035	14724366	AAAACRCCTCTTTTCTTCCTTAACATTAATTAACTCAAATTCRTTAAAAC			II			TCAACAGAGCGAGGGCGCCTCTTTTCTTCCTTAGCATTAATTAACTCAAGTTCGTTAGGA[CG]TTGGGTCTGTCGCCCACAGTTTTCTCTTGTGTGTGCTGAATCGGGTCATAGAGGGAGACT	37	19	13127873	CGTCCTAACGAACTTGAGTTAATTAATGCTAAGGAAGAAAAGAGGCGCCC	19	12691110	R					NFIX	NM_002501	Body	chr19:13120986-13124368	S_Shelf				S_Shelf	0:50
cg20665774	cg20665774	66602469	CTTTCRACTTTAACAACRACACAAAAATATAAACTTCRAACTACCTAATC			II			TCTGCAGCCGGTCAGAACTCGTCCTCTTCCCCGGGAATCTGCGAGCTCCCCCTTTTCCTC[CG]ATCAGGCAGCTCGAAGTTTACACCCCTGTGCCGCTGCCAAAGCCGAAAGCCTTTTTCTTC	37	19	13134254	TTTCGGCTTTGGCAGCGGCACAGGGGTGTAAACTTCGAGCTGCCTGATCG	19	12697491	R					NFIX	NM_002501	Body	chr19:13135317-13136169	N_Shore	NFIX;NFIX;NFIX	ENSMMUT00000027099;ENSMMUT00000027097;ENSMMUT00000027096	TSS1500;TSS1500;TSS1500	N_Shore	0:50
cg23526147	cg23526147	19619308	AAATTAAATAATTACCATTAATCTAAAACACCCRACAAAACCCAACRCCC			II			CTCCCCCCTCCCCCCACCCGCCCCCAACTCACAACTCTTTTGAGTCCAGAATCTCAGAAT[CG]GGCGTTGGGCTTTGCCGGGTGCTTCAGATCAATGGTAATTATTTAATTTTTTCCAGTTTT	37	19	13134813	CGGGCGTTGGGCTTTGCCGGGTGCTTCAGATCAATGGTAATTATTTAATT	19	12697969	F					NFIX	NM_002501	Body	chr19:13135317-13136169	N_Shore	NFIX;NFIX;NFIX;NFIX	ENSMMUT00000027099;ENSMMUT00000027097;ENSMMUT00000027096;ENSMMUT00000027100	TSS1500;TSS1500;TSS1500;TSS1500	N_Shore	0:50
cg12566747	cg12566747	52652398	AAAAAAATTAAATAATTACCATTAATCTAAAACACCCRACAAAACCCAAC			II			CCCCTCCCCCCACCCGCCCCCAACTCACAACTCTTTTGAGTCCAGAATCTCAGAATCGGG[CG]TTGGGCTTTGCCGGGTGCTTCAGATCAATGGTAATTATTTAATTTTTTCCAGTTTTATTT	37	19	13134817	AAAAAATTAAATAATTACCATTGATCTGAAGCACCCGGCAAAGCCCAACG	19	12697973	R					NFIX	NM_002501	Body	chr19:13135317-13136169	N_Shore	NFIX;NFIX;NFIX;NFIX	ENSMMUT00000027099;ENSMMUT00000027097;ENSMMUT00000027096;ENSMMUT00000027100	TSS1500;TSS1500;TSS1500;TSS1500	N_Shore	0:50
cg11758861	cg11758861	28735409	CAACAAAACCTAACAAAAATACCAACAACATATATATATAAACAACAACA	17651490	CGACAAAACCTAACGAAAATACCAACAACGTATATATATAAACGACAACG	I	T	Red	ATGTCATGGGCGCGACAGAGCCTGGCGGGGATACCAGCAGCGTGTGTGTGTGGACGGCAA[CG]TTGTCTGTGCGCGTGTGTGTGAGTGAGTGAGGGAGAGAGAGAGAGAATAGGTGTGTGTAG	37	19	13135514	CGTTGCCGTCCACACACACACGCTGCTGGTATCCCCGCCAGGCTCTGTCG	19	12698672	R					NFIX	NM_002501	Body	chr19:13135317-13136169	Island	NFIX;NFIX;NFIX;NFIX	ENSMMUT00000027099;ENSMMUT00000027097;ENSMMUT00000027096;ENSMMUT00000027100	TSS1500;TSS1500;TSS1500;TSS1500	Island	0:50
cg17976191	cg17976191	17736470	CAAAAATACCAACAACATATATATATAAACAACAACATTATCTATACACA	51651342	CGAAAATACCAACAACGTATATATATAAACGACAACGTTATCTATACGCG	I	T	Red	GACAGAGCCTGGCGGGGATACCAGCAGCGTGTGTGTGTGGACGGCAACGTTGTCTGTGCG[CG]TGTGTGTGAGTGAGTGAGGGAGAGAGAGAGAGAATAGGTGTGTGTAGAGGCTCCCGGTGC	37	19	13135527	CGCGCACAGACAACGTTGCCGTCCACACACACACGCTGCTGGTATCCCCG	19	12698685	R					NFIX	NM_002501	Body	chr19:13135317-13136169	Island	NFIX;NFIX;NFIX;NFIX	ENSMMUT00000027099;ENSMMUT00000027097;ENSMMUT00000027096;ENSMMUT00000027100	TSS1500;TSS1500;TSS1500;TSS1500	Island	0:50
cg06744585	cg06744585	27715484	TCAATAAACAAATAAAACTCATCCTACAAACAACAAACCAAAAACATACA	34738507	TCGATAAACGAATAAAACTCATCCTACAAACGACAAACCGAAAACATACG	I	A	Red	TTTTCTCCTTCTCTCTTTCCCCCTCATCCCGTCTTCCCCTCCTCCCGTCCTCCCTCGCCC[CG]CATGCTCCCGGCTTGCCGCCTGCAGGATGAGTTCCACCCGTTCATCGAGGCACTGCTGCC	37	19	13135808	TCGATGAACGGGTGGAACTCATCCTGCAGGCGGCAAGCCGGGAGCATGCG	19	12698967	R					NFIX	NM_002501	Body	chr19:13135317-13136169	Island	NFIX;NFIX;NFIX;NFIX	ENSMMUT00000027099;ENSMMUT00000027097;ENSMMUT00000027096;ENSMMUT00000027100	TSS200;TSS200;TSS200;TSS1500	S_Shore	0:50
cg26767614	cg26767614	34768410	AAACAAAATCACCATAACCAAATCCAACCRCCACACCTTATCAACCTAAC			II			CCCTGCTGCGTGCTCTCCAACCCCGACCAGAAGGGCAAGATCCGGCGGATTGACTGCCTG[CG]CCAGGCTGACAAGGTGTGGCGGCTGGACCTGGTCATGGTGATTTTGTTTAAGGGGATCCC	37	19	13136168	CGCCAGGCTGACAAGGTGTGGCGGCTGGACCTGGTCATGGTGATTTTGTT	19	12699327	F					NFIX	NM_002501	Body	chr19:13135317-13136169	Island	NFIX;NFIX;NFIX;NFIX	ENSMMUT00000027099;ENSMMUT00000027097;ENSMMUT00000027096;ENSMMUT00000027100	1stExon;1stExon;1stExon;1stExon	Island	0:50
cg13649253	cg13649253	26783368	RTATATCTATATATAATATACCTTCATACRTCACTCTATTTATATTATTC			II			CGCAGGGGAGCGTGTGTCTGTGTGTGATGTGCCTTCATGCGTCACTCTATTTATGTTGTT[CG]CAGCCCAACGGTAGCGGCCAGGGCAAAGTCCCGGGGTCATTTTTGCTACCGCCGCCGCCT	37	19	13198798	TGTGTCTGTGTGTGATGTGCCTTCATGCGTCACTCTATTTATGTTGTTCG	19	12761485	F					NFIX	NM_002501	Body	chr19:13198699-13198999	Island	NFIX;NFIX;NFIX	ENSMMUT00000027099;ENSMMUT00000027097;ENSMMUT00000027096	Body;Body;Body	Island	0:50
cg11883009	cg11883009	48755327	ACTATTTAAACAAACCAAAAACACTAAACATTATAATTTCAATTTCATCA	73637396	ACTATTTAAACGAACCGAAAACGCTAAACGTTATAATTTCGATTTCATCG	I	T	Red	AATCCACCAGCACTGCCCCAGACGGCGCCGCCTTGACTCCTCCATCACCTTGTAAGTGGA[CG]ATGAAACCGAAACCACAACGCCCAGCGTCCCCGGCCCGTCCAAACAGTCTCCACTGCAAA	37	19	13198960	ACTGTTTGGACGGGCCGGGGACGCTGGGCGTTGTGGTTTCGGTTTCATCG	19	12761647	R					NFIX	NM_002501	Body	chr19:13198699-13198999	Island	NFIX;NFIX;NFIX	ENSMMUT00000027099;ENSMMUT00000027097;ENSMMUT00000027096	Body;Body;Body	Island	0:50
cg19309341	cg19309341	71725332	TAACTAAACCACCCAAATTAAAAAAATAACCTAACTAAAAAAACCTTCCC			II			GGTGTAGCATCTAGCTAGGCCACCCAGGTTGGAGAGGTAGCCTGGCTGGGAAGGCCTTCC[CG]AAGCAGGGTGGGGCCGGACTGCCAAAGCCTCCACCCTCCCCTGGCCCCCTCTCTTCAGTA	37	19	13200609	CGGGAAGGCCTTCCCAGCCAGGCTACCTCTCCAACCTGGGTGGCCTAGCT	19	12763289	R					NFIX	NM_002501	Body	chr19:13198699-13198999	S_Shore	NFIX;NFIX;NFIX	ENSMMUT00000027099;ENSMMUT00000027097;ENSMMUT00000027096	Body;Body;Body	S_Shore	0:50
cg18299835	cg18299835	17761499	ACTCTAACCCTATTTAACCAACCRAACTAAAAAATCATTACACTTTAACC			II			CCCGGGGCGTGGGGAGTAAGGCCCCGGGGGTGGGGGGCCGGGTGGGCCGGGCGTGACGCG[CG]GTCAAAGTGCAATGATTTTTCAGTTCGGTTGGCTAAACAGGGTCAGAGCTGAGAGCGAAG	37	19	13207445	CTCTGACCCTGTTTAGCCAACCGAACTGAAAAATCATTGCACTTTGACCG	19	12769977	R					NFIX	NM_002501	3'UTR	chr19:13207375-13207621	Island	NFIX	ENSMMUT00000027096	Body	Island	0:50
cg06623219	cg06623219	50674418	TACAATAATTTTTCAATTCAATTAACTAAACAAAATCAAAACTAAAAACA	31767407	TACAATAATTTTTCAATTCGATTAACTAAACAAAATCAAAACTAAAAACG	I	A	Red	GCGCGGTCAAAGTGCAATGATTTTTCAGTTCGGTTGGCTAAACAGGGTCAGAGCTGAGAG[CG]AAGCAGAAGGGGCTCCCTGTCCGGCCCACGTGCCCTTTCCCTCGACGACAGTCGAGGGCT	37	19	13207502	CGCTCTCAGCTCTGACCCTGTTTAGCCAACCGAACTGAAAAATCATTGCA	19	12770034	R					NFIX	NM_002501	3'UTR	chr19:13207375-13207621	Island	NFIX	ENSMMUT00000027096	Body	Island	0:50
cg13465946	cg13465946	64677417	TACACTTATTAAAAATACRCATATCCCTTCTTTATTAAATTTAACRAAAC			II			ATTAAATATCCTGCACTTGTTAGGAATACGCATATCCCTTCTTTGTTGAGTTTAACGGAA[CG]GGACAGCGGCGTGCCCCCGGCGGCTGGACTGCTCCGGCCGCGGGTCTCCCCGGGCGCCCC	37	19	13208349	GCACTTGTTAGGAATACGCATATCCCTTCTTTGTTGAGTTTAACGGAACG	19	12770896	F					NFIX	NM_002501	3'UTR	chr19:13208343-13210525	Island	NFIX	ENSMMUT00000027096	Body	Island	0:50
cg02297936	cg02297936	62774331	CCTTCTTTAAACCAAACRCCAACTTAACCCTCACCAACATTATCAAAAAC			II			GCCCCGAGCGCCCTTCTTTGAGCCAGACGCCAACTTGACCCTCACCAGCATTATCAGGAG[CG]CGCTCAGCAAGTTGGTAGTTTCCTCCCCCCTTTCCCGGCGCCCCTCCCGCCCCCATTCAA	37	19	13208599	CTTCTTTGAGCCAGACGCCAACTTGACCCTCACCAGCATTATCAGGAGCG	19	12771147	F					NFIX	NM_002501	3'UTR	chr19:13208343-13210525	Island	NFIX	ENSMMUT00000027096	Body	Island	0:50
cg09331335	cg09331335	34633367	ATATCCTAACAAAATACAAATAAACAACCAACCCATCTATTCCCTCTCCA	73624453	ATATCCTAACGAAATACAAATAAACAACCAACCCGTCTATTCCCTCTCCG	I	C	Grn	TCTGGGTTTTCAGTGTCCTAGCGGAATGCAAGTAGGCAGCCAGCCCGTCTGTTCCCTCTC[CG]CCCCGCCCCGCCCCGCCCCCGTCACTGCGCTTCTGTTATACCATCTTTGCCTGACTCTCT	37	19	13209485	GTGTCCTAGCGGAATGCAAGTAGGCAGCCAGCCCGTCTGTTCCCTCTCCG	19	12772031	F					NFIX	NM_002501	3'UTR	chr19:13208343-13210525	Island	NFIX	ENSMMUT00000027096	Body	Island	0:50
cg00689651	cg00689651	11631464	TTCTTTATTTCTTTATTTCACATACACATTAACCATTCAATAAAAAAACC			II			CCCGCCCCGCCCCGCCCCCGTCACTGCGCTTCTGTTATACCATCTTTGCCTGACTCTCTC[CG]GCTTCTCCATTGAATGGCTAATGTGTATGTGAAATAAAGAAATAAAGAAAAACAAACGCG	37	19	13209548	CGGCTTCTCCATTGAATGGCTAATGTGTATGTGAAATAAAGAAATAAAGA	19	12772094	F					NFIX	NM_002501	3'UTR	chr19:13208343-13210525	Island	NFIX	ENSMMUT00000027096	3'UTR	Island	0:50
cg15013019	cg15013019	63749351	AATCTAAACCAAAATATAATTTCCAACRTCAAACCAAACTCTACTATCTC			II			TCAGGGCTGGCAGTCTGGGCCAGGGTGTGGTTTCCAGCGTCAGGCCAGGCTCTGCTGTCT[CG]CGAGGGTCCGGCCTCAATGCTCCAGGCCCCGGCGTTGGGCCGCGCCTCCTCGTGGGCCTC	37	19	13213451	GTCTGGGCCAGGGTGTGGTTTCCAGCGTCAGGCCAGGCTCTGCTGTCTCG	19	12775948	F				TRUE	LYL1;LYL1	NM_005583;NM_005583	5'UTR;1stExon	chr19:13213450-13213821	Island				Island	0:50
cg01615850	cg01615850	10729401	ACCTACCACAAAATAATAAAAAACCCTCTACCAACCAACCAAAAAAACCA	22677504	ACCTACCACGAAATAATAAAAAACCCTCTACCAACCAACCAAAAAAACCG	I	A	Red	GAGCAGGTCTGAGGAGGGGGAAAGTGTATTGGGAAGGGACTCAGACAACCACCTGTCCCC[CG]GTCTCCCTGGCTGGCTGGCAGAGGGCCCCTCACCATCTCGTGGCAGGCCCGGCTCTTGAG	37	19	13223484	GCCTGCCACGAGATGGTGAGGGGCCCTCTGCCAGCCAGCCAGGGAGACCG	19	12785375	R					TRMT1;TRMT1;TRMT1	NM_001142554;NM_017722;NM_001136035	Body;Body;Body	chr19:13226897-13227660	N_Shelf	TRMT1;TRMT1	ENSMMUT00000001645;ENSMMUT00000001644	Body;Body		0:50
cg19857633	cg19857633	74713380	AAAAACACAACRCATCATAACCCTATCRATATAAAAAATATATCACTCCC			II			GAAGTGCAGAAAGAGGCACAGCGCATCATGACCCTGTCGGTGTGGAAGATGTATCACTCC[CG]CATGCAGCGCGGTGGCCTGCGGCTGCACCGGAGTCTGCAGCTGTCGCTGGTCATGCGCAG	37	19	13264064	CGGGAGTGATACATCTTCCACACCGACAGGGTCATGATGCGCTGTGCCTC	19	12828035	R					IER2	NM_004907	Body	chr19:13260562-13264924	Island	IER2	ENSMMUT00000015236	Body	Island	0:50
cg18396176	cg18396176	14738449	ACATCTCCTAAACACACTAAATCACCCAAAACAAACTCTCCTTAAAACCA	63785327	ACATCTCCTAAACACGCTAAATCACCCAAAACGAACTCTCCTTAAAACCG	I	C	Grn	CCGTCTTCTGGAACATCTCCTGGGCACGCTGGGTCACCCAGGACGGGCTCTCCTTGAGGC[CG]CTTTCGTGAGCCATCCTGCATGGGGGACAGAGGCCGGGGTAGCAGTGGGCGCTTGGGCAG	37	19	13323320	CGGCCTCAAGGAGAGCCCGTCCTGGGTGACCCAGCGTGCCCAGGAGATGT	19	12885351	R					CACNA1A;CACNA1A	NM_001127222;NM_001127221	Body;Body	chr19:13319268-13319789	S_Shelf	CACNA1A;CACNA1A	ENSMMUT00000005027;ENSMMUT00000005029	Body;Body		0:50
cg07998325	cg07998325	15771356	RAATAAACAACTCRACAAAACAAAACAAAACAAAATACCCRATAAATCCC			II			TGGTGGACATGTGCGGGTTCCGAGGGCATGTTACGCTCCGGGCCAGAAATGCATCTGTCA[CG]GGACTCACCGGGCACCCTGCCCTGCCCTGCCCTGCCGAGCTGCCCACCCGCTCCTGCCCG	37	19	13347125	CGGGACTCACCGGGCACCCTGCCCTGCCCTGCCCTGCCGAGCTGCCCACC	19	12912120	F					CACNA1A;CACNA1A	NM_001127222;NM_001127221	Body;Body	chr19:13346962-13347346	Island	CACNA1A;CACNA1A	ENSMMUT00000005027;ENSMMUT00000005029	Body;Body	Island	0:50
cg27272547	cg27272547	41638368	ACAAAAAAAAACTAAAACTATTCAACTACAAAATAAATCCTCACTACCCA	43625379	ACGAAAAAAAACTAAAACTATTCGACTACAAAATAAATCCTCGCTACCCG	I	C	Grn	GGAATGGGGAGGACGGGAGGGAGCTGGGACTGTTCGGCTGCAGGGTGAGTCCTCGCTGCC[CG]CTGAGTCGGAGAAGATGCATTTGGGGCCCTTTTCCCCCCTCTCAGGGATGGCTTCTCAGC	37	19	13347337	CGGGCAGCGAGGACTCACCCTGCAGCCGAACAGTCCCAGCTCCCTCCCGT	19	12912332	R					CACNA1A;CACNA1A	NM_001127222;NM_001127221	Body;Body	chr19:13346962-13347346	Island	CACNA1A;CACNA1A	ENSMMUT00000005027;ENSMMUT00000005029	Body;Body	Island	0:50
cg22084460	cg22084460	66750504	ACATTTAAATTTAAAACCCCAACCTCAAACAAACATAAAAACCCTCCTTC			II			GGCCCCCAGAGGCATTTGAGTTTGAGACCCCAGCCTCAGGCAGACATGGAAACCCTCCTT[CG]CTGGCCAGTACCCAGCAGGGTGAAGGCAGGAGGAGTAGAGGGTCTCTCCACACTAAGGGA	37	19	13348050	CATTTGAGTTTGAGACCCCAGCCTCAGGCAGACATGGAAACCCTCCTTCG	19	12913070	F					CACNA1A;CACNA1A	NM_001127222;NM_001127221	Body;Body	chr19:13346962-13347346	S_Shore	CACNA1A;CACNA1A	ENSMMUT00000005027;ENSMMUT00000005029	Body;Body	S_Shore	0:50
cg16707895	cg16707895	48747441	CTATAAAACTCACATTATTCCAAAATACATTAAACTACACAAAATCCTCA	51666427	CTATAAAACTCACGTTATTCCGAAATACGTTAAACTACACAAAATCCTCG	I	A	Red	AAGGGGTGTGCTCTGTGGGACTCACGTTGTTCCGAGGTGCGTTGGGCTGCACAGGGTCCT[CG]GCGGCCAGGGCGATGCTGCTCATGGCAATGACCATGAGGATGCACATCTCAAAGTAGCGC	37	19	13394116	CTGTGGGACTCACGTTGTTCCGAGGTGCGTTGGGCTGCACAGGGTCCTCG	19	12964592	F					CACNA1A;CACNA1A	NM_001127222;NM_001127221	Body;Body	chr19:13397418-13397645	N_Shelf	CACNA1A;CACNA1A	ENSMMUT00000005027;ENSMMUT00000005029	Body;Body		0:50
cg00536080	cg00536080	34739423	RCTAATAATAAACCCRCAAAAAAACCRCAACAACAACACCAACAAAAACC			II			CTGAGGAAGTCCTCGGCGCGCTGCTGGCCGAGGCGCTGGTCCACGGTGGGCTCGGCCGCC[CG]GCTCTTGTTGGTGTTGTTGTTGCGGTTCTCCTGCGGGTCCACCACCAGCGGCCGGTCCAA	37	19	13409931	CTGGTGGTGGACCCGCAGGAGAACCGCAACAACAACACCAACAAGAGCCG	19	12981169	R					CACNA1A;CACNA1A	NM_001127222;NM_001127221	Body;Body	chr19:13409561-13410131	Island	CACNA1A;CACNA1A	ENSMMUT00000005027;ENSMMUT00000005029	Body;Body	Island	0:50
cg16512895	cg16512895	74709335	AAAAAAACAACAAAAAAATCAAAAACCAACCAAATCCRTATAAAAACAAC			II			ATTTCGTTATACAGGGCCTCCCGGCTGGCCAGCAAGTTCTGCTTTCGCATCTCACTGGTC[CG]CTGCTCCCACACGGACTTGGCTGGCTTTTGATTCTTCTGTTGCTCTTTCCTGCAGTGGCA	37	19	13410117	CGCTGCTCCCACACGGACTTGGCTGGCTTTTGATTCTTCTGTTGCTCTTT	19	12981355	F	rs79321699				CACNA1A;CACNA1A	NM_001127222;NM_001127221	Body;Body	chr19:13409561-13410131	Island	CACNA1A;CACNA1A	ENSMMUT00000005027;ENSMMUT00000005029	Body;Body	Island	0:50
cg22187630	cg22187630	59784453	RAACAACCCRAAACRCAAAAAATATACAAACAATCAATAACRCAAAAAAC			II			CCGGTTAACCGTGAGGCAGTTCTGTCGGACGGGGATGGGGTTGTAGAGTGCCATGGTCCG[CG]CTCTCTGCGCCATTGACTGCTTGTACATCCTTTGCGCCCCGGGCTGCCCGCCCTGCCGGC	37	19	13616871	GGCAGCCCGGGGCGCAAAGGATGTACAAGCAGTCAATGGCGCAGAGAGCG	19	13188782	R				TRUE	CACNA1A;CACNA1A	NM_001127222;NM_001127221	1stExon;1stExon	chr19:13616752-13617267	Island	CACNA1A;CACNA1A	ENSMMUT00000005027;ENSMMUT00000005029	1stExon;1stExon	Island	0:50
cg17509220	cg17509220	15727337	CAAAACCCTTTACTCTTTACAAAATAACCCACTTCAAAAACAAAATACCA	23678370	CGAAACCCTTTACTCTTTACAAAATAACCCGCTTCGAAAACGAAATACCG	I	A	Red	GCCTCCGCTGCCCACGACCACCCCGGCGGCTGCCCCGGAGCCTCCTCCCCCGTAGCGGGC[CG]GCATCTCGTCTCCGAAGCGGGCCATTCTGCAAAGAGCAAAGGGCTCCGGGTTACGCTGCG	37	19	13617012	CGGAGCCCTTTGCTCTTTGCAGAATGGCCCGCTTCGGAGACGAGATGCCG	19	13188923	R					CACNA1A;CACNA1A	NM_001127222;NM_001127221	1stExon;1stExon	chr19:13616752-13617267	Island	CACNA1A;CACNA1A	ENSMMUT00000005027;ENSMMUT00000005029	1stExon;1stExon	Island	0:50
cg22491927	cg22491927	11806510	CAAAAAACAAAAAACTCCAAATTACACTACAACAAACAATACAAAAAACA	22759336	CAAAAAACAAAAAACTCCGAATTACGCTACGACGAACGATACGAAAAACG	I	C	Grn	CGGGCCATTCTGCAAAGAGCAAAGGGCTCCGGGTTACGCTGCGGCGAACGATGCGGAAGA[CG]CCGCCGCCGCCGCCGCCGCCGCTGATGCTGAGGCTGCCGGGGCTGGGAGCGCGGCGGCTG	37	19	13617091	CAAAGAGCAAAGGGCTCCGGGTTACGCTGCGGCGAACGATGCGGAAGACG	19	13189002	F					CACNA1A;CACNA1A;CACNA1A;CACNA1A	NM_001127222;NM_001127222;NM_001127221;NM_001127221	5'UTR;1stExon;1stExon;5'UTR	chr19:13616752-13617267	Island	CACNA1A;CACNA1A	ENSMMUT00000005027;ENSMMUT00000005029	TSS200;TSS200	Island	0:50
cg17509967	cg17509967	58766419	AAAACAAAAAACTCCAAATTACACTACAACAAACAATACAAAAAACACCA	67780325	AAAACAAAAAACTCCGAATTACGCTACGACGAACGATACGAAAAACGCCG	I	C	Grn	GCCATTCTGCAAAGAGCAAAGGGCTCCGGGTTACGCTGCGGCGAACGATGCGGAAGACGC[CG]CCGCCGCCGCCGCCGCCGCTGATGCTGAGGCTGCCGGGGCTGGGAGCGCGGCGGCTGGAG	37	19	13617094	AGAGCAAAGGGCTCCGGGTTACGCTGCGGCGAACGATGCGGAAGACGCCG	19	13189005	F		rs16000			CACNA1A;CACNA1A;CACNA1A;CACNA1A	NM_001127222;NM_001127222;NM_001127221;NM_001127221	5'UTR;1stExon;1stExon;5'UTR	chr19:13616752-13617267	Island	CACNA1A;CACNA1A	ENSMMUT00000005027;ENSMMUT00000005029	TSS200;TSS200	Island	0:50
cg18011401	cg18011401	10604467	TAAATAAACTAAAAATTACCTAAATTCCTTCCTCRATTATTTTTTACCTC			II			GAGGAGGGTGCGGGGGCGGGGCGCGGGGGCCCGGGGAGGAGGGGGGAGGGGAGAGAGAAG[CG]AGGCAAAAAATAACCGAGGAAGGAATCCAGGCAATCCCCAGTCCACCCACTCCGGAAAAA	37	19	13617366	GGGTGGACTGGGGATTGCCTGGATTCCTTCCTCGGTTATTTTTTGCCTCG	19	13189274	R				TRUE	CACNA1A;CACNA1A	NM_001127221;NM_001127222	TSS200;TSS200	chr19:13616752-13617267	S_Shore	CACNA1A;CACNA1A	ENSMMUT00000005027;ENSMMUT00000005029	TSS1500;TSS1500	S_Shore	0:50
cg26554567	cg26554567	40778498	TTTTTTTTTCCAAAATAAATAAACTAAAAATTACCTAAATTCCTTCCTCA	10663345	TTTTTTTTTCCGAAATAAATAAACTAAAAATTACCTAAATTCCTTCCTCG	I	A	Red	CGGGGCGCGGGGGCCCGGGGAGGAGGGGGGAGGGGAGAGAGAAGCGAGGCAAAAAATAAC[CG]AGGAAGGAATCCAGGCAATCCCCAGTCCACCCACTCCGGAAAAAAAAAAAAAGAGACAGT	37	19	13617382	TTTTTTTTTCCGGAGTGGGTGGACTGGGGATTGCCTGGATTCCTTCCTCG	19	13189290	R					CACNA1A;CACNA1A	NM_001127221;NM_001127222	TSS200;TSS200	chr19:13616752-13617267	S_Shore	CACNA1A;CACNA1A	ENSMMUT00000005027;ENSMMUT00000005029	TSS1500;TSS1500	S_Shore	0:50
cg27480573	cg27480573	60790421	CTATTAATCAAAAACCTATATCATAAAAACCTTACTTACAAATATTCAAC			II			AACATTCTCTTCTGTTAGTCAAAAGCCTGTGTCATAAAAACCTTGCTTACAGATGTTCAA[CG]TAATTTCTTACAGCTCCAATCAGGGCAATTAAATAAGCAGACCGTCTAGGGGTTTCACAT	37	19	13811565	CGTTGAACATCTGTAAGCAAGGTTTTTATGACACAGGCTTTTGACTAACA	19	13388621	R								chr19:13813261-13813599	N_Shore					0:50
cg03742890	cg03742890	56603433	ATAACCCAACAACAAATACATACATATTTCCCATTCACTACATAAAAACA	64645483	ATAACCCAACGACGAATACATACATATTTCCCGTTCACTACGTAAAAACG	I	A	Red	AGGTGGAGGAGCGGTTCTCCCGGGTGCCTGAGCCCGTCCAGAAGCGCATCGTGTTTTGGT[CG]TTTCCACGCAGTGAACGGGAAATATGTATGTACTCGTCGCTGGGTTACCCGCCCCCAGAG	37	19	13910592	GTAACCCAGCGACGAGTACATACATATTTCCCGTTCACTGCGTGGAAACG	19	13482564	R					ZSWIM4	NM_023072	Body	chr19:13905810-13906649	S_Shelf	ZSWIM4	ENSMMUT00000024809	Body	S_Shelf	0:50
cg19357865	cg19357865	26754480	TACTTATAAACAAAATCCACACCAAATCRTATTCACAATAACTAAATTCC			II			GGCAGACAGGCGGCAGCAGGGGACAGGCGGCAAGGCCAGAGGAGGTGAGGGCCTGGGGGG[CG]GAACTTAGCCACTGTGAACACGACTTGGTGTGGACCCTGCTCACAAGCAGCTAAGCCCTG	37	19	13947262	GCTTGTGAGCAGGGTCCACACCAAGTCGTGTTCACAGTGGCTAAGTTCCG	19	13518399	R	rs895819				MIR27A;MIR24-2	NR_029501;NR_029497	Body;TSS200	chr19:13944139-13944695	S_Shelf	mml-mir-24-2;mml-mir-27a	ENSMMUT00000038247;ENSMMUT00000036648	TSS200;1stExon	S_Shelf	0:50
cg02990289	cg02990289	50796438	AACCTAAAAAACAAAACTTAACTACTTATAAACAAAATCCACACCAAATC			II			ACAGGCGGCAAGGCCAGAGGAGGTGAGGGCCTGGGGGGCGGAACTTAGCCACTGTGAACA[CG]ACTTGGTGTGGACCCTGCTCACAAGCAGCTAAGCCCTGCTCCTCAGGCCAGGCACAGGCT	37	19	13947284	CGACTTGGTGTGGACCCTGCTCACAAGCAGCTAAGCCCTGCTCCTCAGGC	19	13518421	F	rs11671784	rs895819			MIR27A;MIR24-2	NR_029501;NR_029497	Body;TSS200	chr19:13944139-13944695	S_Shelf	mml-mir-24-2;mml-mir-27a	ENSMMUT00000038247;ENSMMUT00000036648	TSS200;1stExon	S_Shelf	0:50
cg06606386	cg06606386	30727473	ACAATATAATTTATAACAAAAAACAAATCCCATCCCCAAAAACCCCAACC			II			GGAAATCCCTGGCAATGTGATTTGTGACAGGAAGCAAATCCCATCCCCAGGAACCCCAGC[CG]GCCGTGGCACAGGGGTGAGGGGGGCACCGGGCGGGGCCAGAGGCTGGCACCTGGAGGGGA	37	19	13947469	CAATGTGATTTGTGACAGGAAGCAAATCCCATCCCCAGGAACCCCAGCCG	19	13518604	F					MIR27A;MIR24-2;MIR23A	NR_029501;NR_029497;NR_029495	TSS200;TSS1500;Body	chr19:13944139-13944695	S_Shelf	mml-mir-24-2;mml-mir-27a;mml-mir-23a	ENSMMUT00000038247;ENSMMUT00000036648;ENSMMUT00000036573	TSS1500;TSS200;1stExon	S_Shelf	0:50
cg11429044	cg11429044	17789461	TATAATTTATAACAAAAAACAAATCCCATCCCCAAAAACCCCAACCRACC			II			ATCCCTGGCAATGTGATTTGTGACAGGAAGCAAATCCCATCCCCAGGAACCCCAGCCGGC[CG]TGGCACAGGGGTGAGGGGGGCACCGGGCGGGGCCAGAGGCTGGCACCTGGAGGGGAGAAA	37	19	13947473	CGGCCGGCTGGGGTTCCTGGGGATGGGATTTGCTTCCTGTCACAAATCAC	19	13518608	R					MIR23A;MIR27A;MIR24-2	NR_029495;NR_029501;NR_029497	TSS200;TSS200;TSS1500	chr19:13944139-13944695	S_Shelf	mml-mir-24-2;mml-mir-27a;mml-mir-23a	ENSMMUT00000038247;ENSMMUT00000036648;ENSMMUT00000036573	TSS1500;TSS200;1stExon	S_Shelf	0:50
cg02812482	cg02812482	68732450	RCRATAACCACTACRAACAAAAACAATATATAAAACCTCAACCAAAATAC			II			CTCTACCAGCCGCGGTGGCCACTGCGGGCAGGGGCAGTGTGTGGAGCCTCAGCCAGGGTA[CG]ATCATTCCAGCCTTGTGCATGCTCTTATACCTGGGCAGGGGGAGGGGGGATGTCTGGGGA	37	19	13974982	CGTACCCTGGCTGAGGCTCCACACACTGCCCCTGCCCGCAGTGGCCACCG	19	13547322	R								chr19:13975668-13976918	N_Shore				N_Shore	0:50
cg24482288	cg24482288	33656338	AAACATTCAACCTATCRATAAATTTAAACAACTCAAACAAACCATCRACC			II			AGGGTTTGGGGGAACATTCAACCTGTCGGTGAGTTTGGGCAGCTCAGGCAAACCATCGAC[CG]TTGAGTGGACCCTGAGGCCTGGAATTGCCATCCTCCTGCCGGTGACTCTGACCTTCCAGA	37	19	13985587	CGGTCGATGGTTTGCCTGAGCTGCCCAAACTCACCGACAGGTTGAATGTT	19	13558573	R					MIR181D;MIR181C	NR_030179;NR_029613	TSS200;Body	chr19:13983596-13984152	S_Shore	mml-mir-181c;mml-mir-181d	ENSMMUT00000036702;ENSMMUT00000036681	1stExon;TSS200	S_Shore	0:50
cg03417156	cg03417156	27802448	AACCTATACCTAACCTAAAAAACTTAAAACTCATACCAAATACCTAACCC			II			TGTGGCTAACCAGCCTGTGCCTGACCTGGAGGGCTTGGAGCTCATGCCAGGTGCCTGGCC[CG]ATGTCGCCGACCCGGAGCCGGTTGTGCGCCAGGCTGAGCTCCCGCAGTTGGTCCAGGCCG	37	19	14043646	CGGGCCAGGCACCTGGCATGAGCTCCAAGCCCTCCAGGTCAGGCACAGGC	19	13619057	R					PODNL1;PODNL1;PODNL1	NM_001146254;NM_024825;NM_001146255	Body;Body;Body	chr19:14043645-14044211	Island	PODNL1;PODNL1	ENSMMUT00000011641;ENSMMUT00000011643	Body;Body	Island	0:50
cg26969888	cg26969888	65773431	ACTATATCTCCCCCTTTTAACTAAAAACTCCCTAAACTAAAACAATCTCC			II			GTAAGGGCAGTGCTGTGTCTCCCCCTTTTGACTGGGAGCTCCCTGGGCTGGGACAGTCTC[CG]CCCTTAGCCTGGGAGCTCCCTGGGCTTGGCTGTGGTTCCGCCCTTAGCTTGGAAGCTCCT	37	19	14064254	CTGTGTCTCCCCCTTTTGACTGGGAGCTCCCTGGGCTGGGACAGTCTCCG	19	13637505	F					PODNL1;DCAF15;PODNL1	NM_001146255;NM_138353;NM_001146254	TSS200;Body;TSS200	chr19:14062785-14063430	S_Shore	DCAF15	ENSMMUT00000011645	TSS1500	N_Shelf	0:50
cg22745471	cg22745471	15804335	ACCRAACTATTTTCTACCTTTTTATAATCTTTCTTAAAACAATAAATTCC			II			AGCCCCCGCCCCAAGGCCCCCACCAAGGCCCGGCGAGTCAGCAGTAGGCAAATATCACAG[CG]GAATTTATTGTTTTAAGAAAGACTACAAAAAGGTAGAAAACAGCTCGGCACACTAGACTA	37	19	14072358	CCGAGCTGTTTTCTACCTTTTTGTAGTCTTTCTTAAAACAATAAATTCCG	19	13651381	R					RFX1	NM_002918	3'UTR	chr19:14072665-14074824	N_Shore				N_Shore	0:50
cg00010445	cg00010445	54634357	RTACCRAACACTAACACCTAAAAAATTCTCTAAATCCTAACCCTCTAATC			II			CCGTGGCGGCCGTGCCGAACACTAGCACCTGGGGGATTCTCTGGATCCTGACCCTCTGGT[CG]GGGCTGGCTCGGGCCGGGAGCCGGGACAGTGGCTCGAAGACCACTTTCTGCTGCGGCAGG	37	19	14089630	TGCCGAACACTAGCACCTGGGGGATTCTCTGGATCCTGACCCTCTGGTCG	19	13670152	F					RFX1	NM_002918	Body	chr19:14089570-14089796	Island	RFX1	ENSMMUT00000026664	Body	Island	0:50
cg18642503	cg18642503	35797452	AACTCRAAAACCACTTTCTACTACRACAAAAACAAATATAAAAACAACAC			II			GCCGGGACAGTGGCTCGAAGACCACTTTCTGCTGCGGCAGGAGCAGGTGTGGGGGCAGCA[CG]CCCACCAGCTCCACCCACTGCTCGGCGCCCGGCTCGTAATGGGGCGGCGGCGGCTCGGGG	37	19	14089711	GCTCGAAGACCACTTTCTGCTGCGGCAGGAGCAGGTGTGGGGGCAGCACG	19	13670233	F					RFX1	NM_002918	Body	chr19:14089570-14089796	Island	RFX1	ENSMMUT00000026664	Body	Island	0:50
cg03624195	cg03624195	60692496	TTAAACCACATAAACTAACTAAAAACCCTACACAATCAACAACTACACCA	41684333	TTAAACCACGTAAACTAACTAAAAACCCTACACGATCAACGACTACACCG	I	A	Red	GACACACACCTCTTGAGCCACGTGGACTGGCTGGAGGCCCTGCACGGTCAGCGGCTGCAC[CG]GGCCGGGTTTGGGCGCTTGTGGAGTGGCCTGGACCACAGATCTCTGGGAGGGGAAAGGCA	37	19	14090310	TTGAGCCACGTGGACTGGCTGGAGGCCCTGCACGGTCAGCGGCTGCACCG	19	13670832	F					RFX1	NM_002918	Body	chr19:14089570-14089796	S_Shore	RFX1	ENSMMUT00000026664	Body	S_Shore	0:50
cg16649474	cg16649474	54687473	AAAACCTAACCACCTTTACTACCTAAAACTACACTCTACACCACCAAACA	46756479	AAAACCTAACCACCTTTACTACCTAAAACTACGCTCTACACCACCAAACG	I	C	Grn	TGGACCGTCAGGGAGACCTGGCCACCTTTGCTGCCTGGGGCTGCGCTCTGCACCACCAGA[CG]CTGCGTGGGAAGAGCCTGGGGCCAGGGAGGGAGAGGGAGGGCAGATCACTGATGACAGCC	37	19	14093024	GAGACCTGGCCACCTTTGCTGCCTGGGGCTGCGCTCTGCACCACCAGACG	19	13673572	F					RFX1	NM_002918	Body	chr19:14089570-14089796	S_Shelf	RFX1	ENSMMUT00000026664	Body	S_Shelf	0:50
cg02841886	cg02841886	42634453	TTATTATTATTAACTCACATTACCAAATTACTTAATCACCACAACTACCA	64685330	TTATTATTATTAACTCGCGTTACCGAATTACTTAATCGCCACGACTACCG	I	T	Red	TCGGCCGGGCGGTTGTTGTTGTTGACTCGCGTTGCCGGGTTGCTTGGTCGCCACGACTAC[CG]TGGCTATGGCGCCTCCGTTTCCCTCACCGGGGCAACTGTTGCTACCCACCCTAGTTACGT	37	19	14117094	CGGTAGTCGTGGCGACCAAGCAACCCGGCAACGCGAGTCAACAACAACAA	19	13697908	R				TRUE	RFX1;RFX1	NM_002918;NM_002918	1stExon;5'UTR	chr19:14116532-14118017	Island				Island	0:50
cg11894951	cg11894951	59717468	AATCCTCTATACACAAAAAAAACAACAACTACAAAAAAAAATCCACACCA	53778340	AATCCTCTATACGCAAAAAAAACGACGACTACAAAAAAAAATCCGCGCCG	I	C	Grn	GCCCGCCCCCAACCTTGAGACGCTCCACGCGGAGTTTCTCCTCCTCCACCTCCCGGCGCG[CG]GCGCGGATCTCCTCCTGCAGCCGCCGCTTCTCCTGCGCACAGAGGACCCGGAGCTGCCCG	37	19	14168210	GGTCCTCTGTGCGCAGGAGAAGCGGCGGCTGCAGGAGGAGATCCGCGCCG	19	13747249	R					PALM3	NM_001145028	Body	chr19:14168142-14168512	Island				Island	0:50
cg00642306	cg00642306	56718379	CTCCAAATCCTCTATACACAAAAAAAACAACAACTACAAAAAAAAATCCA	52631304	CTCCGAATCCTCTATACGCAAAAAAAACGACGACTACAAAAAAAAATCCG	I	C	Grn	CCCCCAACCTTGAGACGCTCCACGCGGAGTTTCTCCTCCTCCACCTCCCGGCGCGCGGCG[CG]GATCTCCTCCTGCAGCCGCCGCTTCTCCTGCGCACAGAGGACCCGGAGCTGCCCGCCGGC	37	19	14168215	CTCCGGGTCCTCTGTGCGCAGGAGAAGCGGCGGCTGCAGGAGGAGATCCG	19	13747254	R					PALM3	NM_001145028	Body	chr19:14168142-14168512	Island				Island	0:50
cg18720973	cg18720973	32681309	ATCACTTACAACAATAACTTCTAACCACTACCAATAAAAAAAACTCTCCA	74758335	GTCACTTACAACGATAACTTCTAACCGCTACCGATAAAAAAAACTCTCCG	I	C	Grn	CGCGGGGAGGGCGTCACTTACAGCGATGACTTCTAGCCGCTGCCGGTAGAGGGAGCTCTC[CG]CCATGGGCCTGTTGGGAGAGGGCAGGGGCTTCGAGGGGCTCCCATCTTGAACGCCCCCCT	37	19	14169966	GTCACTTACAGCGATGACTTCTAGCCGCTGCCGGTAGAGGGAGCTCTCCG	19	13749251	F					PALM3	NM_001145028	1stExon	chr19:14168142-14168512	S_Shore				S_Shore	0:50
cg21648202	cg21648202	71768330	TTTTCCCATCCATAAAATAAACACATTCATATAACTTACCTCCTAAAATC			II			CAACCATTAGCTAGCCCGTAACACGTGCCAGGTGCAATGTAATTCACTGAATCCTCCCAA[CG]ACTCTAGGAGGTAAGCTATATGAATGTGTCCATTTTATGGATGGGAAAACTGAGGTTCTG	37	19	14171331	CGACTCTAGGAGGTAAGCTATATGAATGTGTCCATTTTATGGATGGGAAA	19	13750660	F					PALM3	NM_001145028	TSS1500	chr19:14168142-14168512	S_Shelf				S_Shelf	0:50
cg25397191	cg25397191	19682433	CACCATCRCTAAAATTAAAAACCATCACTCAATCCTATTCTCAAAACACC			II			GGACTCAGCCTCACCATCGCTGGAGTTGGAAGCCATCACTCAGTCCTGTTCTCAGGGCAC[CG]GCACTACGGTGGCTGGGAAGGCTCATGAGACCTGCCGTGTCTGTTCGGCTGTCTGTCCCC	37	19	14224992	ACCATCGCTGGAGTTGGAAGCCATCACTCAGTCCTGTTCTCAGGGCACCG	19	13802002	F					PRKACA;PRKACA	NM_207518;NM_002730	TSS200;Body	chr19:14228461-14229264	N_Shelf	PRKACA;PRKACA	ENSMMUT00000019834;ENSMMUT00000019836	Body;5'UTR		0:50
cg17119568	cg17119568	41686467	CCAAACCTACTTAAAAACCAAACCRCRAAACCTCCTAAATTTTCCCAACC			II			GGCGGCCGAGGCCAGGCCTGCTTGGGGGCCAGGCCGCGGGGCCTCCTGGGTTTTCCCAGC[CG]CACTCAGGAGGATGCCGGGCCCGGCGCAAGGGGTGGCTGGGAAGGGGCGCTCAGTGTCCA	37	19	14229237	CGGCTGGGAAAACCCAGGAGGCCCCGCGGCCTGGCCCCCAAGCAGGCCTG	19	13806239	R					PRKACA	NM_002730	TSS1500	chr19:14228461-14229264	Island	PRKACA	ENSMMUT00000019834	TSS1500	Island	0:50
cg06614951	cg06614951	46619389	TACCCCAAATTCCTCATCTATACAATAAAAATAATAATAATAACACCTAC			II			CTCCTGCCAGTAGTAAGAGCTGGCACCCACTTAACGCTCCTTCGCACCACACTCCCATCG[CG]TAGGTGCTACCATCATCACTCCCATTGCACAGATGAGGAATCTGGGGTACAGCCAGGCAG	37	19	14229385	ACCCCAGATTCCTCATCTGTGCAATGGGAGTGATGATGGTAGCACCTACG	19	13806387	R					PRKACA	NM_002730	TSS1500	chr19:14228461-14229264	S_Shore	PRKACA	ENSMMUT00000019834	TSS1500	S_Shore	0:50
cg18394090	cg18394090	14647346	AAACATTAACAATAATTAACCAAAAAACAAAAACCAACTATTTAAAAACA	28640492	AAACGTTAACGATAATTAACCAAAAAACGAAAACCGACTATTTAAAAACG	I	A	Red	GACCAGGTCCACTCCCGCCTCTTCTCTCCGAGAACTGAAGTGCGCACCTAGTCCGCGCGC[CG]CCTTCAAATAGCCGGCCTCCGCCCTCTGGCCAATCACCGCCAACGCTCCCTGGCGGCGCG	37	19	14247419	GAGCGTTGGCGGTGATTGGCCAGAGGGCGGAGGCCGGCTATTTGAAGGCG	19	13823257	R					ASF1B;ASF1B	NM_018154;NM_018154	5'UTR;1stExon	chr19:14246899-14248520	Island	ASF1B	ENSMMUT00000019837	TSS200	Island	0:50
cg27499361	cg27499361	55764313	AAAAAAAAACCAAAACCCTTCTCTATACCATCCCAACTAAAATAAAAACA	20672433	AAAAAAAAACCAAAACCCTTCTCTATACCGTCCCAACTAAAATAAAAACG	I	T	Red	GGAAGGGAGTAGGAGAGGAAACCAAGACCCTTCTCTGTACCGTCCCAGCTGGGGTGGGGG[CG]TCAAGGCACCAGGTCTGGTTAGGTTGGGGGGACACCTGGGCTCTGGGGGCGGCTTTGCAC	37	19	14258992	CGCCCCCACCCCAGCTGGGACGGTACAGAGAAGGGTCTTGGTTTCCTCTC	19	13837736	R					LPHN1;LPHN1	NM_014921;NM_001008701	3'UTR;3'UTR	chr19:14261764-14262307	N_Shelf					0:50
cg04416414	cg04416414	44654471	CTAAATTTTATTTTCTATCTCTAAATTATAAAAAACTACTCTAACRACCC			II			CGCTGTTGCATCTAGATTTTGTTTTCTGTCTCTGGATTGTAAAAAGCTGCTCTGGCGGCC[CG]CCCGCCCCGGCGGGGACTGGGGATGCACGTACACGGAGAAGTCCTGGCTGCCAGGCCAGC	37	19	14260587	TAGATTTTGTTTTCTGTCTCTGGATTGTAAAAAGCTGCTCTGGCGGCCCG	19	13839211	F					LPHN1;LPHN1	NM_014921;NM_001008701	3'UTR;3'UTR	chr19:14261764-14262307	N_Shore					0:50
cg14565903	cg14565903	61711302	ATTTTATTTTCTATCTCTAAATTATAAAAAACTACTCTAACRACCCRCCC			II			GTTGCATCTAGATTTTGTTTTCTGTCTCTGGATTGTAAAAAGCTGCTCTGGCGGCCCGCC[CG]CCCCGGCGGGGACTGGGGATGCACGTACACGGAGAAGTCCTGGCTGCCAGGCCAGCAGCG	37	19	14260591	TTTTGTTTTCTGTCTCTGGATTGTAAAAAGCTGCTCTGGCGGCCCGCCCG	19	13839215	F					LPHN1;LPHN1	NM_014921;NM_001008701	3'UTR;3'UTR	chr19:14261764-14262307	N_Shore					0:50
cg07571202	cg07571202	40778364	AAATCCCAACTAATTAATAACACCCACTAAATACRTAATAAAAAATACCC			II			GGAGGCAGATCAGGTCCCAGCTGGTTGATGGCACCCACTGGGTGCGTGGTGAGGGGTGCC[CG]GCGGAGCGGGGTGGTGGCTGCGGGCGAGGCTGTGCTGGTGAGGGGCGTGGGCCTGGCTGT	37	19	14272342	GGTCCCAGCTGGTTGATGGCACCCACTGGGTGCGTGGTGAGGGGTGCCCG	19	13851230	F					LPHN1;LPHN1	NM_014921;NM_001008701	Body;Body	chr19:14273429-14274173	N_Shore	ADGRL1;ADGRL1	ENSMMUT00000019842;ENSMMUT00000019840	Body;Body	S_Shore	0:50
cg00037314	cg00037314	23797352	CATCCACACAATTAAACAAACAATAAATAATAATATAACAAACAACCACA	10677314	CATCCACGCGATTAAACAAACGATAAATAATAATATAACGAACGACCACG	I	T	Red	CAAAGCCTGTGCCATCCACGCGGTTGGGCAGGCGGTAGGTGGTGGTGTGGCGGGCGGCCA[CG]TAGTCCTCCCACGAGGCATACTCAGTCAGTGTGTCCGTGCGGTAGGGGATCCAGGGCATC	37	19	14274039	CGTGGCCGCCCGCCACACCACCACCTACCGCCTGCCCAACCGCGTGGATG	19	13853221	R					LPHN1;LPHN1	NM_014921;NM_001008701	Body;Body	chr19:14273429-14274173	Island	ADGRL1;ADGRL1	ENSMMUT00000019842;ENSMMUT00000019840	Body;Body	Island	0:50
cg24530000	cg24530000	11664345	CCAATCTTCRTATACCCAAAAACCCTACAAAAAATACTAAAACCCACCTC			II			GTCACCCGCCTGCAGCGGGTCCTTGCACCATGCGCCAGACTGGTGCTCTGACTCGTGTGT[CG]AGGTGGGCTCCAGCACCTTCTGCAGGGTCCCTGGGCACACGAAGACTGGGCAGAGTGGGC	37	19	14274172	CGAGGTGGGCTCCAGCACCTTCTGCAGGGTCCCTGGGCACACGAAGACTG	19	13853354	F					LPHN1;LPHN1	NM_014921;NM_001008701	Body;Body	chr19:14273429-14274173	Island	ADGRL1;ADGRL1	ENSMMUT00000019842;ENSMMUT00000019840	Body;Body	Island	0:50
cg11424472	cg11424472	67786428	CCAAAACAACACTAAACAAATAAATATCTACAAACCCAAAACAAAAAACA	62660380	CCAAAACGACGCTAAACAAATAAATATCTACGAACCCAAAACGAAAAACG	I	A	Red	GCTGGGCCGACCCCAGAGCGGCGCTGGACAGGTGAGTGTCTGCGGGCCCAGGGCGAGGGG[CG]AAGCCGCACCTGGGCCAGGTGTGCGGGGCGCGCGGAAGAGGGGAGGCGGGAAGGATGGGA	37	17	29036859	CGCCCCTCGCCCTGGGCCCGCAGACACTCACCTGTCCAGCGCCGCTCTGG	19	13901168	F								chr17:29035201-29037521	Island				Island	0:50
cg12937807	cg12937807	37768306	AAACACACAAATTTCAAACCAAATTCTTTCTCAAAAAACAAAATAATACA	30758418	AAACACGCAAATTTCGAACCGAATTCTTTCTCGAAAAACGAAATAATACG	I	T	Red	CAAATGCACCCGGGGCACGCAAATTTCGGGCCGGATTCTTTCTCGGGAGACGGAGTAATG[CG]TCAGGCCTAACGCAGTGGAAACAAGCAAGACCCGGCCCGGAACTCCCGGGACCTGGGTTC	37	19	14318115	CGCATTACTCCGTCTCCCGAGAAAGAATCCGGCCCGAAATTTGCGTGCCC	19	13902591	R				TRUE	LPHN1;LPHN1	NM_001008701;NM_014921	TSS1500;TSS1500	chr19:14316090-14318456	Island				Island	0:50
cg21458958	cg21458958	54741340	AAAAACATTAACCAACAATATCATCATATTCTAAATAAAAAAAATACCCA	54762470	AAAAACATTAACCAACAATATCGTCATATTCTAAATAAAAAAAATACCCG	I	C	Grn	ATGGGAGGAGGACAACGGGAGTAGGCAGCGAGTGTGTCTGTTCCCCAGGCCCCGCCGTGG[CG]GGCATCCTCTCCATCCAGAACATGACGACATTGCTGGCCAATGCCTCCTTGAACCTGCAT	37	19	14513421	CGGGCATCCTCTCCATCCAGAACATGACGACATTGCTGGCCAATGCCTCC	19	14103079	F					CD97;CD97;CD97	NM_001025160;NM_001784;NM_078481	Body;Body;Body	chr19:14516726-14517464	N_Shelf	ADGRE5;ADGRE5;ADGRE5	ENSMMUT00000008027;ENSMMUT00000008028;ENSMMUT00000008029	Body;Body;Body	N_Shelf	0:50
cg25658463	cg25658463	38685477	TTCTTTTTCRAAACTACTACATACAAATAACRCTCCATAAATACAAACTC			II			TCTGCAGACCCCGGAGATCCCCTAGAAATTCCGCAGAGGCCTCCACTCTCCGCTTGGGCA[CG]AGTCTGCATTTATGGAGCGCCATCTGCATGCAGCAGCCCCGAAAAAGAAGGCGATGCCCA	37	19	14543048	TCTTTTTCGGGGCTGCTGCATGCAGATGGCGCTCCATAAATGCAGACTCG	19	14139097	R					PKN1	NM_002741	TSS1500	chr19:14542768-14543102	Island	PKN1	ENSMMUT00000014167	TSS1500	N_Shore	0:50
cg00159799	cg00159799	26748314	CRCAACTAATCCCTACTAAAACAACTAAACCTAACCRAAACAAACCTAAC			II			AGAGTGAGCCTCGCAGCTGGTCCCTGCTAGAGCAGCTGGGCCTGGCCGGGGCAGACCTGG[CG]GCCCCCGGGGTACAGCAGCAGCTGGAGCTGGAGCGGGAGCGGCTGCGGCGGGAAATCCGC	37	19	14552013	GCAGCTGGTCCCTGCTAGAGCAGCTGGGCCTGGCCGGGGCAGACCTGGCG	19	14149213	F					PKN1;PKN1	NM_002741;NM_213560	Body;Body	chr19:14551998-14552255	Island	PKN1;PKN1	ENSMMUT00000014167;ENSMMUT00000008045	Body;Body		0:50
cg25590335	cg25590335	34737474	ATACAACAACAACTAAAACTAAAACAAAAACAACTACAACAAAAAATCCA	43686432	ATACAACAACAACTAAAACTAAAACGAAAACGACTACGACGAAAAATCCG	I	C	Grn	GCGGCCCCCGGGGTACAGCAGCAGCTGGAGCTGGAGCGGGAGCGGCTGCGGCGGGAAATC[CG]CAAGGAGCTGAAGCTGAAGGAGGGTGCTGAGAACCTGCGGCGGGCCACCACTGACCTGGG	37	19	14552072	GTACAGCAGCAGCTGGAGCTGGAGCGGGAGCGGCTGCGGCGGGAAATCCG	19	14149272	F					PKN1;PKN1	NM_002741;NM_213560	Body;Body	chr19:14551998-14552255	Island	PKN1;PKN1	ENSMMUT00000014167;ENSMMUT00000008045	Body;Body		0:50
cg24923818	cg24923818	70672493	CTATTTCCAAACACCAAAACACATATACTTCATAATAAAATACTCAACCA	51675371	CTATTTCCAAACACCGAAACACGTATACTTCGTAATAAAATACTCGACCG	I	A	Red	GAACCTCTTCGGCTGTTTCCAGACACCGGAGCACGTGTGCTTCGTGATGGAGTACTCGGC[CG]GTGGGGACCTGATGCTGCACATCCACAGCGACGTGTTCTCTGAGCCCCGTGCCATGTGAG	37	19	14580273	CGGCCGAGTACTCCATCACGAAGCACACGTGCTCCGGTGTCTGGAAACAG	19	14178699	R					PKN1;PKN1	NM_002741;NM_213560	Body;Body	chr19:14582419-14585098	N_Shelf	PKN1;PKN1	ENSMMUT00000014167;ENSMMUT00000008045	Body;Body	N_Shelf	0:50
cg05697695	cg05697695	19700451	ATATCATAATAATATCRTACATCTACTAAAACCCAATACTAATAAAAAAC			II			GACAAAGGGCGGGAGGGTGCCGAGAGGGAGCGGGAAGGAGCGTGGCTCGAGGGGCCGGTG[CG]CCCCTCACCAGCATTGGGCTCCAGCAGATGCACGACACCACCATGATACCGACAAGCTGG	37	19	14584181	CGCCCCTCACCAGCATTGGGCTCCAGCAGATGCACGACACCACCATGATA	19	14182567	F					PTGER1	NM_000955	Body	chr19:14582419-14585098	Island	ENSMMUG00000005728	ENSMMUT00000008046	Body	Island	0:50
cg00612299	cg00612299	59603424	RAAACCTACCACTTCCTAAACRACTACATAATCTTCTTCRACCTATACCC			II			GAGCAGCGGCCGCGTGACGCCCACGCAGCGCTCCACGGCCATGCCACAGCCCAGCAGCAG[CG]GGCACAGGCCGAAGAAGACCATGCAGCCGCCCAGGAAGTGGCAGGCCCCGCCGGCCGGAG	37	19	14584761	CGGGCACAGGCCGAAGAAGACCATGCAGCCGCCCAGGAAGTGGCAGGCCC	19	14183147	F					PTGER1	NM_000955	Body	chr19:14582419-14585098	Island	ENSMMUG00000005728	ENSMMUT00000008046	Body	Island	0:50
cg19243826	cg19243826	10633376	CCAAATCRATAACCAACAAACTAACCACRAACAACAAAAAAATAACRACC			II			CACGTGGCCCGCCAGGTCGGTGGCCAGCAGGCTGGCCACGAACAGCAGGAAGGTGGCGGC[CG]AGCGGCGGCGTCGCAGGCGGCCCGCGGCCTGCGCCAGCAGCGCCAGCGCCAGCAGGTTGG	37	19	14584926	CGGCCGCCACCTTCCTGCTGTTCGTGGCCAGCCTGCTGGCCACCGACCTG	19	14183312	R		rs1057362			PTGER1	NM_000955	Body	chr19:14582419-14585098	Island	ENSMMUG00000005728	ENSMMUT00000008046	Body	Island	0:50
cg04164838	cg04164838	37765459	AAAAAACAACTCCTCACCAAAAACCTTACAAAACTCCATAAACTTCAACA	27712368	AAAAAACGACTCCTCACCGAAAACCTTACGAAACTCCGTAAACTTCAACG	I	T	Red	CTGGGGAGGTCCAGGGGGCGGCTCCTCACCGAAGGCCTTGCGAGGCTCCGTGAGCTTCAG[CG]TGAAGGTACGGCCTCGGGGCAGCTCCTTGAGCAGCCGGGCCACCTCGTAGTGCCGGCAGC	37	19	14591148	CGCTGAAGCTCACGGAGCCTCGCAAGGCCTTCGGTGAGGAGCCGCCCCCT	19	14189451	R					GIPC1;GIPC1;GIPC1;GIPC1;GIPC1;GIPC1	NM_202470;NM_202468;NM_202494;NM_202467;NM_005716;NM_202469	Body;Body;Body;Body;Body;Body	chr19:14591032-14591308	Island	GIPC1	ENSMMUT00000008049	Body	Island	0:50
cg10064322	cg10064322	18806364	CRTAAACRACATAATCRAAACCATTAACRAACAAAACCTACTAAACTACC			II			TTCAGCGTGAAGGTACGGCCTCGGGGCAGCTCCTTGAGCAGCCGGGCCACCTCGTAGTGC[CG]GCAGCCCAGCAGGCTCTGCCCGTTAATGGCCTCGATCATGTCGCCCACGCTGATGAGGTG	37	19	14591203	CGGCAGCCCAGCAGGCTCTGCCCGTTAATGGCCTCGATCATGTCGCCCAC	19	14189506	F					GIPC1;GIPC1;GIPC1;GIPC1;GIPC1;GIPC1	NM_202470;NM_202468;NM_202494;NM_202467;NM_005716;NM_202469	Body;Body;Body;Body;Body;Body	chr19:14591032-14591308	Island	GIPC1	ENSMMUT00000008049	Body	Island	0:50
cg19517476	cg19517476	72652387	ACTAATAAAATAAATATAATCAATCACACTACCCTCCTTAATACACTACA	11759351	GCTAATAAAATAAATATAATCGATCACGCTACCCTCCTTAATACGCTACG	I	A	Red	CATGTCGCCCACGCTGATGAGGTGGATGTGGTCGATCACGCTGCCCTCCTTGATGCGCTG[CG]GGGGCGGGGAGTCATCAGCCCTTGGGGCTCTGCCCTGGTTTCCGGGGTCCCATGGCCCAC	37	19	14591301	GCTGATGAGGTGGATGTGGTCGATCACGCTGCCCTCCTTGATGCGCTGCG	19	14189604	F		rs71794739			GIPC1;GIPC1;GIPC1;GIPC1;GIPC1;GIPC1	NM_202470;NM_202468;NM_202494;NM_202467;NM_005716;NM_202469	Body;Body;Body;Body;Body;Body	chr19:14591032-14591308	Island	GIPC1	ENSMMUT00000008049	Body	Island	0:50
cg16905207	cg16905207	47754442	CAACCTAACTCAACCTCCTCATTTTCCACTAAAAAAAACACCTTTTTCCA	19655381	CGACCTAACTCAACCTCCTCATTTTCCACTAAAAAAAACGCCTTTTTCCG	I	C	Grn	CCCAGCCCTCCACGGCCTGGCTCAGCCTCCTCATTTTCCACTAGAGGGGGCGCCTTTTTC[CG]CCGCCCCAGTCCCAGCGGCATGAGCAGCGAGAAGTGGGGTCACCAGAAGATCTGCAGGAC	37	19	14593766	CGGCCTGGCTCAGCCTCCTCATTTTCCACTAGAGGGGGCGCCTTTTTCCG	19	14192552	F		rs79239543			GIPC1;GIPC1;GIPC1;GIPC1;GIPC1;GIPC1	NM_202470;NM_202469;NM_202467;NM_202468;NM_202494;NM_005716	Body;5'UTR;5'UTR;Body;5'UTR;Body	chr19:14591032-14591308	S_Shelf	GIPC1	ENSMMUT00000008049	1stExon	S_Shelf	0:50
cg21479305	cg21479305	60795331	TACCTTAATTTCCACAACAACACCATCAAAAAACATAACAAAAAAACACA	41666355	TACCTTAATTTCCACAACGACGCCATCAAAAAACGTAACAAAAAAACGCG	I	C	Grn	CTAACCGTCGCTTACCTTGGTTTCCACAGCGACGCCATCAGGGGGCGTGGCAAAGGGACG[CG]CGGGGCAGAGACCTCCTTTGGATTGGTGGATGGTCAAGCCCCTTCTCTTTAGCCCCTCCT	37	19	14640168	TACCTTGGTTTCCACAGCGACGCCATCAGGGGGCGTGGCAAAGGGACGCG	19	14243258	F					TECR;MIR639	NM_138501;NR_030369	TSS1500;TSS200	chr19:14639879-14641040	Island	mml-mir-639;TECR	ENSMMUT00000049427;ENSMMUT00000030417	TSS200;TSS1500	Island	0:50
cg21511523	cg21511523	56743304	AACAAAACCCCACCAAAAAAAAACAACAAACTCACCTAAAAAACACTACA	27755329	AACAAAACCCCGCCGAAAAAAAACGACAAACTCACCTAAAAAACACTACG	I	T	Red	CCACGCTCACTCTCCGCCCCTGCCCACAGGTGGGGTCCTGGATCGGTTTCGCCATCATGA[CG]CAGTGTCTCCCAGGTGAGCCTGCCGCCCTCCCTCGGCGGGGCCCTGCCCCTCCGGGCCGG	37	19	14676461	CGCAGTGTCTCCCAGGTGAGCCTGCCGCCCTCCCTCGGCGGGGCCCTGCC	19	14278181	F	rs10405483				TECR	NM_138501	Body	chr19:14676201-14676542	Island	TECR	ENSMMUT00000030417	Body		0:50
cg08901242	cg08901242	10635438	AACCATAACAACAACCTATTCCTACAAAAAAACAACCAACAACTAAACCA	49703449	AACCATAACAACAACCTATTCCTACGAAAAAACGACCAACGACTAAACCG	I	A	Red	AGGCGCGTGCGCAGTGCTCTCTGCTGCAGGCTTTCCTGCAGCCGCTGCAGCCAGCCCACC[CG]GCCCAGCCGCTGGCCGCTCTCCCGCAGGAACAGGCTGTTGCCATGGCTGCTCATGGTCTA	37	19	15083667	CGGCCCAGCCGCTGGCCGCTCTCCCGCAGGAACAGGCTGTTGCCATGGCT	19	14552312	F	rs3746295				SLC1A6	NM_005071	1stExon			SLC1A6	ENSMMUT00000002449	1stExon	Island	0:50
cg00666746	cg00666746	23765353	AATACTACTTCAACCTAATACAAACCRTAATATCATTCRTTTCAATAACC			II			GGGGAAAGAGTGGCATGGGGAGACCAAGGAAGAAGCTTGGGGTGGGGTGGGTAGTGGGGA[CG]GTCATTGAAACGAATGACACTACGGCTTGCACCAGGTTGAAGCAGTACCTGGCAAGGAGA	37	19	15217781	CGGTCATTGAAACGAATGACACTACGGCTTGCACCAGGTTGAAGCAGTAC	19	14698515	F				TRUE	SYDE1	NM_033025	TSS1500	chr19:15217951-15218617	N_Shore	SYDE1	ENSMMUT00000010815	TSS1500	N_Shore	0:50
cg23675084	cg23675084	31688472	CTACAAAACCAAAAAAAACTTCCCCAAAAAAAATCAAACACCAAAAAACA	51715456	CTACGAAACCGAAAAAAACTTCCCCGAAAAAAATCGAACGCCAAAAAACG	I	C	Grn	ACCTTCTCCCGCCTGCGGGGCCGGGAGAAACTTCCCCGGAAAAAGTCGGACGCCAAGGAG[CG]CGGTAAGCGGAGATCGGTGGGGAACAGGGGGCGCCGAGCCCCACCCGGCCTGGGAGCGGG	37	19	15218329	CTGCGGGGCCGGGAGAAACTTCCCCGGAAAAAGTCGGACGCCAAGGAGCG	19	14699027	F					SYDE1	NM_033025	1stExon	chr19:15217951-15218617	Island	SYDE1	ENSMMUT00000010815	1stExon	Island	0:50
cg08013143	cg08013143	53731426	TATAAATTACCRTCAATAAACTCAACACCATCTAATTACTACTAACATCC			II			TCCATGCCATCAGCATCTGCGTCGCCCTGTGGTGGTGTCAGTGCCATGGCTGGTGCCACG[CG]GATGTCAGCAGCAACCAGATGGTGTTGAGTCCACTGACGGCAATCCACAGCCTCCTCAGC	37	19	15278140	GTGGATTGCCGTCAGTGGACTCAACACCATCTGGTTGCTGCTGACATCCG	19	14762522	R					NOTCH3	NM_000435	Body	chr19:15281152-15281567	N_Shelf	NOTCH3	ENSMMUT00000019144	Body	N_Shelf	0:50
cg25535708	cg25535708	44784341	TACACTACAAAACAAACATCAATAAATATCACTCAAATACCTACCACACA	38803409	TACGCTACGAAACAAACATCAATAAATATCGCTCAAATACCTACCACGCG	I	A	Red	AGCATGACAAAGGCAACGGAAACCTCCGCCTGGGTCCTGCAGGCAGTCCCGGGTGTGTGC[CG]CGTGGCAGGCACCTGAGCGACACTCATTGATGTCTGCCTCGCAGCGCAAACCAGTGTATC	37	19	15289906	CGCGTGGCAGGCACCTGAGCGACACTCATTGATGTCTGCCTCGCAGCGCA	19	14774974	F	rs35031555	rs78985996			NOTCH3	NM_000435	Body	chr19:15288314-15288911	S_Shore	NOTCH3	ENSMMUT00000019144	Body	S_Shore	0:50
cg13673837	cg13673837	56759358	TCCCCCAAAACTTAAACCATAAAACAAAACACAAACTAAAACTAAAACCA	26684437	TCCCCCAAAACTTAAACCGTAAAACGAAACGCGAACTAAAACTAAAACCG	I	A	Red	CCCGACGCCCCGGGCGGGTTCCCACGCTCTGCGTCCCGCGCCCCCGCCGACCGGTCGGGC[CG]GTTCCAGCCCCAGCCCGCGCCCCGCCCCACGGCCTAAGCTTTGGGGGAGACGGAGGGGGG	37	19	15306670	TCCCCCAAAGCTTAGGCCGTGGGGCGGGGCGCGGGCTGGGGCTGGAACCG	19	14792149	R	rs12462407				NOTCH3	NM_000435	Body	chr19:15306243-15307111	Island				Island	0:50
cg19267596	cg19267596	61712382	AACATAACTTACATTTTAAAAAACTCCCTATAACRATTAAACAATCCCAC			II			GGACCGCCCTGTGCTGTGGCCGCGCGCAGCCCCCCGCAGGCTTCGGCGCTCGCACTCTTG[CG]TGGGACTGTCCAACCGCCACAGGGAGCTCTTCAAAATGCAAGCCATGTCCCTTCCCTGCT	37	19	15334821	ACATGGCTTGCATTTTGAAGAGCTCCCTGTGGCGGTTGGACAGTCCCACG	19	14819703	R								chr19:15334122-15334822	Island				Island	0:50
cg26477573	cg26477573	36757356	TACACACCTTCATATAAAACCTAATATTCTCAATAACACTAATAACCACA	62634399	TACGCGCCTTCATATAAAACCTAATATTCTCGATAACGCTAATAACCGCG	I	A	Red	GCAGCAGCCGCGCCGGGGCCGGCACAGCACGTGCGTGAGCGCTATGCAGCCGTAGACCGC[CG]CGGCCACCAGCGCCACCGAGAACACCAGGCTCCACATGAAGGCGCGCAGCAGCTTCAGCG	37	19	15342915	CGCGGCCACCAGCGCCACCGAGAACACCAGGCTCCACATGAAGGCGCGCA	19	14827588	F					EPHX3;EPHX3	NM_024794;NM_001142886	1stExon;Body	chr19:15342626-15343181	Island	EPHX3	ENSMMUT00000030101	1stExon	Island	0:50
cg14556683	cg14556683	39707455	AAAAACACCAAACTCCACATAAAAACACACAACAACTTCAACAACAAACA	23657395	GAAAACACCAAACTCCACATAAAAACGCGCAACAACTTCAACGACAAACG	I	C	Grn	ACCAGCGCCACCGAGAACACCAGGCTCCACATGAAGGCGCGCAGCAGCTTCAGCGACAGG[CG]CGACGGCGCCAGCAGCGCGGTCACCACCAGCTCCGGCATGTCGCCGCGCTCCGGGACCAC	37	19	15342982	GAGAACACCAGGCTCCACATGAAGGCGCGCAGCAGCTTCAGCGACAGGCG	19	14827655	F					EPHX3;EPHX3	NM_024794;NM_001142886	1stExon;Body	chr19:15342626-15343181	Island	EPHX3	ENSMMUT00000030101	1stExon	Island	0:50
cg21595709	cg21595709	27678379	AAAACCACAACTAAATAAAATCAATACTACTAAATCTTTAAAACCAAACC			II			GAGGCCCGGCCGACGGCCGCCGCCTGGTGCTACCCACCCAGGGGCGCGCGACCCTCCCTT[CG]GTCTGGCTCCAAAGACCTAGCAGCACTGACTTCACCCAGCTGTGGTTCCAACGGCGGGTC	37	19	15344186	CGGTCTGGCTCCAAAGACCTAGCAGCACTGACTTCACCCAGCTGTGGTTC	19	14828826	F					EPHX3;EPHX3	NM_024794;NM_001142886	TSS1500;TSS1500	chr19:15344091-15344419	Island	EPHX3	ENSMMUT00000030101	TSS1500	Island	0:50
cg24745495	cg24745495	56733453	CTAACTCCAAAAACCTAACAACACTAACTTCACCCAACTATAATTCCAAC			II			CTCCCTTCGGTCTGGCTCCAAAGACCTAGCAGCACTGACTTCACCCAGCTGTGGTTCCAA[CG]GCGGGTCCAGCGGCCTCGGCCCGGCGCCGTCCTCCTGCTGGCCCAACAGGCCCGCCAGCC	37	19	15344239	TGGCTCCAAAGACCTAGCAGCACTGACTTCACCCAGCTGTGGTTCCAACG	19	14828879	F					EPHX3;EPHX3	NM_024794;NM_001142886	TSS1500;TSS1500	chr19:15344091-15344419	Island	EPHX3	ENSMMUT00000030101	TSS1500	Island	0:50
cg19219435	cg19219435	37605313	CAAATACAACTATACCTACAACAACTACAAAAAATACAACCCCCTACRCC			II			GTGGGGTGGGGGCGGCAGGGGGGGTGGGGGCTGGGACTGCACCTTCACGGAAGGGAGTAG[CG]GCGTAGGGGGCTGCACCTTCTGCAGCTGCTGCAGGTACAGCTGCATCTGCATGGAGGTGA	37	19	15354051	CGGCGTAGGGGGCTGCACCTTCTGCAGCTGCTGCAGGTACAGCTGCATCT	19	14839221	F					BRD4	NM_058243	Body			BRD4;BRD4	ENSMMUT00000030099;ENSMMUT00000030098	Body;Body		0:50
cg07461795	cg07461795	16689490	ATACAAATACAACTATACCTACAACAACTACAAAAAATACAACCCCCTAC			II			GGGTGGGGGCGGCAGGGGGGGTGGGGGCTGGGACTGCACCTTCACGGAAGGGAGTAGCGG[CG]TAGGGGGCTGCACCTTCTGCAGCTGCTGCAGGTACAGCTGCATCTGCATGGAGGTGAGGG	37	19	15354054	TGCAGATGCAGCTGTACCTGCAGCAGCTGCAGAAGGTGCAGCCCCCTACG	19	14839224	R					BRD4	NM_058243	Body			BRD4;BRD4	ENSMMUT00000030099;ENSMMUT00000030098	Body;Body		0:50
cg19559114	cg19559114	44656468	TCAAATACTACAACRACATCCTCAAAAAAATATTTACCAAAAAACACRCC			II			AGTAGTCGTGTAGGCCCAGTGCCTCCACGTCCACAGGCTTGTAGAAGGGCCAGGCGTAGG[CG]GCGTGCTTCTTGGCAAACATCTCCTTGAGGATGCCGCTGCAGCACTTGAGCTGCTCCGAG	37	19	15375316	CGGCGTGCTTCTTGGCAAACATCTCCTTGAGGATGCCGCTGCAGCACTTG	19	14860500	F					BRD4;BRD4	NM_014299;NM_058243	Body;Body			BRD4;BRD4;BRD4	ENSMMUT00000030099;ENSMMUT00000030098;ENSMMUT00000030100	Body;Body;Body		0:50
cg04152610	cg04152610	11784463	AACTCAAATACTACAACRACATCCTCAAAAAAATATTTACCAAAAAACAC			II			AGTCGTGTAGGCCCAGTGCCTCCACGTCCACAGGCTTGTAGAAGGGCCAGGCGTAGGCGG[CG]TGCTTCTTGGCAAACATCTCCTTGAGGATGCCGCTGCAGCACTTGAGCTGCTCCGAGACC	37	19	15375319	GCTCAAGTGCTGCAGCGGCATCCTCAAGGAGATGTTTGCCAAGAAGCACG	19	14860503	R					BRD4;BRD4	NM_014299;NM_058243	Body;Body			BRD4;BRD4;BRD4	ENSMMUT00000030099;ENSMMUT00000030098;ENSMMUT00000030100	Body;Body;Body		0:50
cg04423187	cg04423187	43757428	TAAATACTACTAAAAATCRAACACRTCCTTCTTTAAAAATTTCACAAACC			II			TTCTCTGGTGCTGGGTGCTGCTGAGAGTCGGGCACGTCCTTCTTTGGAGGTTTCACAGGC[CG]GCTGCTCTCCCGCCGCTGGCCCAGCTTGGTGGTCTTGGGCTCCGGGGGCAGCGAGGGTGG	37	19	15375450	CGGCCTGTGAAACCTCCAAAGAAGGACGTGCCCGACTCTCAGCAGCACCC	19	14860634	R					BRD4;BRD4	NM_014299;NM_058243	Body;Body			BRD4;BRD4;BRD4	ENSMMUT00000030099;ENSMMUT00000030098;ENSMMUT00000030100	Body;Body;Body		0:50
cg04760559	cg04760559	50683494	CATCAAAAATAAAAATTACAATTCAAATACTTCTCCAACCTTTTTTCAAC			II			AGCAGAGGAGCTCCTCGGAGAGCCACGCGGCCATCATCCCAGCATGAGGCCAGGGACGGA[CG]CTGAAAAAAGGTTGGAGAAGCATCTGAACTGTAACCCCTACCCCTGATGCCAGTCCCGAG	37	19	15479835	CGCTGAAAAAAGGTTGGAGAAGCATCTGAACTGTAACCCCTACCCCTGAT	19	14968034	F					AKAP8	NM_005858	Body	chr19:15479756-15480141	Island	BRD4;AKAP8	ENSMMUT00000030100;ENSMMUT00000025266	Body;Body	Island	0:50
cg17311290	cg17311290	61753400	AAAATTAAAAAAACATCTAAACTATAACCCCTACCCCTAATACCAATCCC			II			GACGCTGAAAAAAGGTTGGAGAAGCATCTGAACTGTAACCCCTACCCCTGATGCCAGTCC[CG]AGACTGTCCCACGAAGATGGCGACCGGCGTGCGCTGCTCAGAAGCCTCTCAAAAGGGCGT	37	19	15479893	CGGGACTGGCATCAGGGGTAGGGGTTACAGTTCAGATGCTTCTCCAACCT	19	14968092	R					AKAP8	NM_005858	Body	chr19:15479756-15480141	Island	BRD4;AKAP8	ENSMMUT00000030100;ENSMMUT00000025266	Body;Body	Island	0:50
cg21613963	cg21613963	13800384	AAAAATCACTACCTAAAACTATAACTACTATTTAATAACAAAATCATCCC			II			GATTTTTGGCAAGAGGTCACTGCCTGAAACTATGACTGCTGTTTAATAGCAAAGTCATCC[CG]GGTAGGTAGCAGGACCTGCGCGCAACAGACATGTCACCTTTGCTTTAGCATTGTGCCGCT	37	19	15480019	GAGGTCACTGCCTGAAACTATGACTGCTGTTTAATAGCAAAGTCATCCCG	19	14968218	F					AKAP8	NM_005858	Body	chr19:15479756-15480141	Island	BRD4;AKAP8	ENSMMUT00000030100;ENSMMUT00000025266	Body;Body	Island	0:50
cg03654623	cg03654623	61783460	TATTCCTACCTCATCAAAATAAAATCATTTAACAAACATAATAACCACCC			II			AGAATGGGAACTGTGTTCTCTTTATTTCTGTGTCCCTGGGGCCCAGCACTGAGCTGCGCG[CG]GGTGGCCACCATGCCTGTTAAATGACTTCACTTTGATGAGGCAGGAACATATCCATGTCT	37	19	15488783	GTTCCTGCCTCATCAAAGTGAAGTCATTTAACAGGCATGGTGGCCACCCG	19	14976237	R	rs34428373				AKAP8	NM_005858	Body	chr19:15489856-15491258	N_Shore	BRD4	ENSMMUT00000030100	Body	N_Shore	0:50
cg14904697	cg14904697	16694351	CRTCCTTATCTAAACCACRAAATCAACTTTATCTAAAAAACCCAAAAACC			II			CCTCTGCCGGACGTCCTTATCTGGGCCACGGGGTCAGCTTTGTCTGGAGAGCCCAGGGGC[CG]GGCGCCGGCGAGGCTGAGGAAGGTCCAGCAAGAGCAAGAGTCTGAGGCGGAGGAGGCAAG	37	19	15509500	GTCCTTATCTGGGCCACGGGGTCAGCTTTGTCTGGAGAGCCCAGGGGCCG	19	14992804	F					AKAP8L	NM_014371	Body	chr19:15512025-15512393	N_Shelf	BRD4;BRD4	ENSMMUT00000025269;ENSMMUT00000038698	Body;Body	N_Shore	0:50
cg27393769	cg27393769	21802412	ATAACCTATAAAAACCAATACAATACCTACCACAACCAATTCCACATACA	14808349	ATAACCTATAAAAACCAATACGATACCTACCGCGACCAATTCCGCATACG	I	T	Red	CGGCCGCTCCGGGCATCCCGGGCCCAGCCCTGTGCCCTGGGACCGAAGGTGTCGTTGCCA[CG]CATGCGGAACTGGTCGCGGTAGGCATCGTATTGGCCCTCATAGGCCATTTCCATCTCAGG	37	19	15512265	CGCATGCGGAACTGGTCGCGGTAGGCATCGTATTGGCCCTCATAGGCCAT	19	14995558	F					AKAP8L	NM_014371	Body	chr19:15512025-15512393	Island	BRD4;BRD4	ENSMMUT00000025269;ENSMMUT00000038698	Body;Body	Island	0:50
cg27090975	cg27090975	69674329	TAATTAATAATATTATCCTAACCATAACCATAACCATAACCATAACCCTC			II			TACCATACCCATAGTTGGTGGTGTTATCCTGGCCATAGCCATAGCCATAGCCATAGCCCT[CG]TAGCCTGCAGTGAGGGAGACAGAGACAGACAGATGGTGGGGGCAGGCAGAGGGGAGGCAG	37	19	15514521	CGAGGGCTATGGCTATGGCTATGGCTATGGCCAGGATAACACCACCAACT	19	14997809	R					AKAP8L	NM_014371	Body	chr19:15512025-15512393	S_Shelf	BRD4;BRD4	ENSMMUT00000025269;ENSMMUT00000038698	Body;Body	S_Shelf	0:50
cg13744954	cg13744954	42697458	CRATTTTCAAAATAAAAACCACACAACTCRCAACAAACCTCRATAACTAC			II			CCAGGGCCTTGCGGTTTTCAAAGTAAAGGCCACACAGCTCGCAGCAGGCCTCGGTGGCTG[CG]GGGCGGAGGGGGTGCTGCTGAGTCACAGCCCAAAGGGGGCAGGTGCACCCAGATGGCCCT	37	19	15535847	GGTTTTCAAAGTAAAGGCCACACAGCTCGCAGCAGGCCTCGGTGGCTGCG	19	15019330	F					WIZ	NM_021241	Body	chr19:15535459-15535853	Island	WIZ;WIZ	ENSMMUT00000038696;ENSMMUT00000038695	Body;Body	Island	0:50
cg16672557	cg16672557	52659396	TTCTAAACCTCTAATATAAAACCRTCTCCTCTCAACCTCTATAAATTCTC			II			GCTGTGACCCCCCCCCCGGGAGGGGCTCCAGGGCCCGCAGTGAGGAGGGGGCAGCTGAAG[CG]AGAACCTACAGAGGTTGAGAGGAGACGGCTCCACATCAGAGGCCCAGAAAATGCCGGCGG	37	19	15538910	TCTGGGCCTCTGATGTGGAGCCGTCTCCTCTCAACCTCTGTAGGTTCTCG	19	15022292	R					WIZ	NM_021241	Body	chr19:15538965-15539237	N_Shore	WIZ;WIZ	ENSMMUT00000038696;ENSMMUT00000038695	TSS1500;Body	N_Shore	0:50
cg06599322	cg06599322	56675308	AAAAAAACAACTCCACATCAAAAACCCAAAAAATACCAACAACTACAACA	15643447	AAAAAAACGACTCCACATCAAAAACCCAAAAAATACCGACGACTACGACG	I	A	Red	TACAGAGGTTGAGAGGAGACGGCTCCACATCAGAGGCCCAGAAAATGCCGGCGGCTGCGG[CG]GCCGAGAGGTCCTGCTTCCCCCAGGGGCTGGCCATACCCGCGGCCTTCAGCTTGGCCTTC	37	19	15538978	CGCCGCAGCCGCCGGCATTTTCTGGGCCTCTGATGTGGAGCCGTCTCCTC	19	15022360	R					WIZ	NM_021241	Body	chr19:15538965-15539237	Island	WIZ;WIZ	ENSMMUT00000038696;ENSMMUT00000038695	TSS1500;Body	Island	0:50
cg06926306	cg06926306	34699335	CATCCCTCCTAATAAACCCATAAAACACATCTATAAAAAATCCCTTAACA	24608311	CGTCCCTCCTAATAAACCCGTAAAACACGTCTATAAAAAATCCCTTAACG	I	T	Red	GGATCTGGACGCCGTCCCTCCTGATGAGCCCGTGGAGCACGTCTATGGGGGATCCCTTGG[CG]TCCGGATCGCTGACGCCCAGGTGGCGCAGGTGGGCACGGGCGTGGCTAGACAGGCCCTTG	37	19	15539194	CGCCAAGGGATCCCCCATAGACGTGCTCCACGGGCTCATCAGGAGGGACG	19	15022576	R					WIZ	NM_021241	Body	chr19:15538965-15539237	Island	WIZ;WIZ	ENSMMUT00000038696;ENSMMUT00000038695	TSS1500;Body	Island	0:50
cg00647165	cg00647165	15723303	CTCATATACTCCAAAAAATACTCCTTCTACTTAAAATAAATACTACACTC			II			GGCGGTGCTGGCTCATGTGCTCCAGGAGGTGCTCCTTCTGCTTGAAGTAGATGCTGCACT[CG]ATGCATGGGAACACGGCCGGCTCCTCGTCCTCGTCCTCATCTGGGCTGGCCACCCCTTCG	37	19	15550850	CGAGTGCAGCATCTACTTCAAGCAGAAGGAGCACCTCCTGGAGCACATGA	19	15032162	R					WIZ	NM_021241	Body	chr19:15550849-15551059	Island	ENSMMUG00000017989	ENSMMUT00000025273	Body	Island	0:50
cg22224691	cg22224691	14639500	ACTCCTTCTACTTAAAATAAATACTACACTCRATACATAAAAACACRACC			II			CTCCAGGAGGTGCTCCTTCTGCTTGAAGTAGATGCTGCACTCGATGCATGGGAACACGGC[CG]GCTCCTCGTCCTCGTCCTCATCTGGGCTGGCCACCCCTTCGGCCACCTCCTCCAGCAGCT	37	19	15550869	CGGCCGTGTTCCCATGCATCGAGTGCAGCATCTACTTCAAGCAGAAGGAG	19	15032181	R					WIZ	NM_021241	Body	chr19:15550849-15551059	Island	ENSMMUG00000017989	ENSMMUT00000025273	Body	Island	0:50
cg21216828	cg21216828	66791339	AAAAAATAATAAAAAAACCAAACCCAAACAACCAAAACAAAACCAAAACA	44607311	AAAAAATAATAAAAAAACCGAACCCAAACAACCGAAACGAAACCGAAACG	I	C	Grn	GCGCCCTCCCCAGGGAGATGGTGGGGAGGCCGGGCCCAGGCAACCGGGGCGGGGCCGGGG[CG]CCAGGCCTGGTTGCAGGCGCTGCCCTCGGGGGCCTGGGGATTCCCAGGGGGCTCCTCCGT	37	19	15560076	CGCCCCGGCCCCGCCCCGGTTGCCTGGGCCCGGCCTCCCCACCATCTCCC	19	15041464	R					MIR1470;WIZ	NR_031716;NM_021241	TSS1500;5'UTR	chr19:15563869-15564223	N_Shelf	ENSMMUG00000017989	ENSMMUT00000025273	TSS1500		0:50
cg20702935	cg20702935	56638414	AAAACTCCTCCRTAAACTAACAATCTTAATAAAAATCCCTACCCAAACCC			II			GGGATTCCCAGGGGGCTCCTCCGTGGGCTGGCAGTCTTGGTGGGGGTCCCTACCCAGGCC[CG]GAGGAAGCACCTGCGGTTGTCCACTGGGTGGGCACTGCCCGCGGGGAACGGGCGGGACCG	37	19	15560174	CGGGCCTGGGTAGGGACCCCCACCAAGACTGCCAGCCCACGGAGGAGCCC	19	15041562	R					WIZ;MIR1470	NM_021241;NR_031716	5'UTR;TSS200	chr19:15563869-15564223	N_Shelf	ENSMMUG00000017989	ENSMMUT00000025273	TSS1500		0:50
cg17971600	cg17971600	55600333	TATTCCTCCAAAAAACTATTCATAAAACCCATATAAACCTCCTTCTCACC			II			TGGCTGGTCCATGTTCCTCCAGGAAGCTATTCATGAAGCCCATGTAGGCCTCCTTCTCAC[CG]AACCTGGATCAGGGCCAGGCTGGGTGGGTCAGGTCAGGCACCTGCCACCCCCACACTCCC	37	19	15565369	CGGTGAGAAGGAGGCCTACATGGGCTTCATGAATAGCTTCCTGGAGGAAC	19	15045427	R					RASAL3	NM_022904	Body	chr19:15563869-15564223	S_Shore	ENSMMUG00000028862;RASAL3	ENSMMUT00000038694;ENSMMUT00000004288	TSS1500;Body	N_Shelf	0:50
cg25994622	cg25994622	61794302	CATATCCTAATAATAACACTACATAAAACACATATTAACTACACAACACA	13731384	CGTATCCTAATAATAACGCTACATAAAACGCATATTAACTACGCAACGCG	I	T	Red	TCCCCAGCCTTGCGTGTCCTGGTGGTAGCGCTGCATGGAGCGCATGTTGGCTGCGCAGCG[CG]TGAAGTCCGTGCAGGGTGGTGCAGGCACGTAGGTGTGATGCACGTACAAGAATCCCAGCG	37	19	15582775	CGCGCTGCGCAGCCAACATGCGCTCCATGCAGCGCTACCACCAGGACACG	19	15063254	R					PGLYRP2	NM_052890	Body	chr19:15582605-15582905	Island	PGLYRP2;PGLYRP2;PGLYRP2	ENSMMUT00000004289;ENSMMUT00000038693;ENSMMUT00000038692	Body;Body;Body	Island	0:50
cg22310770	cg22310770	10732358	CCTACCTCTCRTAAAACTATAAACRAAAAACAACAAAAACATAAAACAAC			II			CGAATGACAGACCTGCCTCTCGTAGAGCTGTGGGCGGGAGGCAGCAGGGACATGGGGCAG[CG]TACCCTGGGTCAAGGTCATCTGGGCATCCTGGTCTCCCCCAGTCTCTTCTGTCCCTCCTA	37	19	15590368	CGCTGCCCCATGTCCCTGCTGCCTCCCGCCCACAGCTCTACGAGAGGCAG	19	15071433	R					PGLYRP2	NM_052890	TSS200			PGLYRP2;PGLYRP2;PGLYRP2	ENSMMUT00000004289;ENSMMUT00000038693;ENSMMUT00000038692	TSS200;TSS200;TSS200		0:50
cg05315112	cg05315112	58658466	CCRAAACATTTTCACCATCCCAAAAAAAAACCCCATCCTAATTAACAATC			II			TGAAGAGATGTATAGTGGATTGGTGGCTTTCAGCAGCTGTGGGGAGGTGGGACTGAGGAG[CG]ACTGCTAATCAGGATGGGGTTTCCTCCTGGGATGGTGAAAATGTTCCGGACCTAGATAGT	37	19	15770676	CGGAACATTTTCACCATCCCAGGAGGAAACCCCATCCTGATTAGCAGTCG	19	15256683	R	rs34234124				CYP4F3	NM_000896	3'UTR							0:50
cg22041417	cg22041417	58661489	TTTTTTCTTCCTTTAAAAAAATCCTAAATCCAAATAAAACRAAAACTACC			II			TAGGACCTTTTTTTTTTCTTCCTTTAAGAAAATCCTAGGTCCAAATAAGGCGAGGGCTGC[CG]GGAGCACGGTGAGCTGGCCAAGTCCTCCTGAGCAAGCGAGTGGCGGCTGGCCCGGCCGGC	37	19	16178195	CGGCAGCCCTCGCCTTATTTGGACCTAGGATTTTCTTAAAGGAAGAAAAA	19	15595843	R					TPM4	NM_001145160	TSS200	chr19:16178396-16178609	N_Shore	TPM4	ENSMMUT00000022167	TSS1500	Island	0:50
cg27174787	cg27174787	33686428	TACCAAAAACACAATAAACTAACCAAATCCTCCTAAACAAACAAATAACA	52700454	TACCGAAAACACGATAAACTAACCAAATCCTCCTAAACAAACGAATAACG	I	A	Red	TAAGGCGAGGGCTGCCGGGAGCACGGTGAGCTGGCCAAGTCCTCCTGAGCAAGCGAGTGG[CG]GCTGGCCCGGCCGGCCTGGGCTTGGGCCTCCTCCAAGACTCGCCTGGCAGGAGGGCGGAG	37	19	16178240	TGCCGGGAGCACGGTGAGCTGGCCAAGTCCTCCTGAGCAAGCGAGTGGCG	19	15595888	F					TPM4	NM_001145160	TSS200	chr19:16178396-16178609	N_Shore	TPM4	ENSMMUT00000022167	TSS200	Island	0:50
cg22546122	cg22546122	43630378	ATAAACTAACCAAATCCTCCTAAACAAACAAATAACAACTAACCCAACCA	70663361	ATAAACTAACCAAATCCTCCTAAACAAACGAATAACGACTAACCCGACCG	I	A	Red	GCCGGGAGCACGGTGAGCTGGCCAAGTCCTCCTGAGCAAGCGAGTGGCGGCTGGCCCGGC[CG]GCCTGGGCTTGGGCCTCCTCCAAGACTCGCCTGGCAGGAGGGCGGAGGCACCCCGGGAGG	37	19	16178253	CGGCCGGGCCAGCCGCCACTCGCTTGCTCAGGAGGACTTGGCCAGCTCAC	19	15595901	R		rs36048257			TPM4	NM_001145160	TSS200	chr19:16178396-16178609	N_Shore	TPM4	ENSMMUT00000022167	TSS200	Island	0:50
cg23183906	cg23183906	67722376	AAAAATACCCCTTTTCAAAACTTATTTAAAAAAAACACTAAAAAACACCA	19742386	AAAAATACCCCTTTTCGAAACTTATTTAAAAAAAACGCTAAAAAACGCCG	I	C	Grn	CCCCGGGGCCGGGAAGGCGGGGAGAGCCGCAGGGGGAGGAGGAAGAGGAGGAGGAGAAGG[CG]GCGCCTCCCAGCGCTTTCTCCAAATAAGTCCCGAAAAGGGGCACTTTCCAGCAGCTGTGG	37	19	16187089	CGGCGCCTCCCAGCGCTTTCTCCAAATAAGTCCCGAAAAGGGGCACTTTC	19	15605396	F					TPM4;TPM4	NM_001145160;NM_003290	Body;TSS200	chr19:16186789-16188275	Island	TPM4	ENSMMUT00000022167	Body	Island	0:50
cg15233183	cg15233183	19615316	AACCACAACTACTAAAAAATACCCCTTTTCRAAACTTATTTAAAAAAAAC			II			AAGGCGGGGAGAGCCGCAGGGGGAGGAGGAAGAGGAGGAGGAGAAGGCGGCGCCTCCCAG[CG]CTTTCTCCAAATAAGTCCCGAAAAGGGGCACTTTCCAGCAGCTGTGGCCAGCGGTGCCGA	37	19	16187102	GCCACAGCTGCTGGAAAGTGCCCCTTTTCGGGACTTATTTGGAGAAAGCG	19	15605409	R					TPM4;TPM4	NM_001145160;NM_003290	Body;TSS200	chr19:16186789-16188275	Island	TPM4	ENSMMUT00000022167	Body	Island	0:50
cg17656396	cg17656396	26700418	ACTAATAAACRATACTAATAACCAATAAAAAAACRCTAACCRCACTTCCC			II			GCGGGCTCGGTGCTGATGGACGGTGCTGGTGGCCAGTGGAGAGGCGCTGGCCGCACTTCC[CG]TCGGGGAGAGAGTGTAATATGGCGAAGACCTACGATTACCTGTTCAAGCTGCTGCTGATC	37	19	16222692	CGGGAAGTGCGGCCAGCGCCTCTCCACTGGCCACCAGCACCGTCCATCAG	19	15641080	R					RAB8A;RAB8A	NM_005370;NM_005370	5'UTR;1stExon	chr19:16222112-16223152	Island	RAB8A	ENSMMUT00000022168	5'UTR	Island	0:50
cg15668490	cg15668490	30620450	ATACCTACAAAAACCTAAATTTCRATTCAAAATCTACACRTCAATAAAAC			II			GTTCCGCCCCCAGGGCTCACCTGCTTGAGGAAACAGGAACTGCCTCGGGGCAGCCAGCCC[CG]CCCCATTGACGTGCAGACCTTGAATCGAAACCCAGGCTCCTGCAGGCACTGGCACAGCTA	37	19	16254489	TGCCTGCAGGAGCCTGGGTTTCGATTCAAGGTCTGCACGTCAATGGGGCG	19	15674688	R					HSH2D	NM_032855	5'UTR			HSH2D	ENSMMUT00000006090	TSS200		0:50
cg09686308	cg09686308	16660344	CACACCATAAACAACAAACAAACAATCTTCACACACRAACAACTAAAAAC			II			ACCACGGAACCAAAGTTGTCAAACCCACTGAGGACCCATCCTGCCCCCCTCTACCTGATA[CG]CTTCCAGCTGCTCGTGTGTGAAGACTGTCTGCTTGTTGCCCATGGTGTGAACCACAGCCC	37	19	16284242	CGCTTCCAGCTGCTCGTGTGTGAAGACTGTCTGCTTGTTGCCCATGGTGT	19	15706426	F	rs78608985			TRUE	CIB3	NM_054113	1stExon			CIB3;CIB3	ENSMMUT00000006088;ENSMMUT00000038685	1stExon;1stExon		0:50
cg03169836	cg03169836	39806369	TCTAAACTATAATTCACACCATAAACAACAAACAAACAATCTTCACACAC			II			GTTGTCAAACCCACTGAGGACCCATCCTGCCCCCCTCTACCTGATACGCTTCCAGCTGCT[CG]TGTGTGAAGACTGTCTGCTTGTTGCCCATGGTGTGAACCACAGCCCAGACTTGGGGATGC	37	19	16284256	CTGGGCTGTGGTTCACACCATGGGCAACAAGCAGACAGTCTTCACACACG	19	15706440	R	rs78608985				CIB3	NM_054113	1stExon			CIB3;CIB3	ENSMMUT00000006088;ENSMMUT00000038685	1stExon;1stExon		0:50
cg09424896	cg09424896	73775321	CAAAACAAAAAAATTTACCCAAACACTAATACACAACAACCTAACAACCC			II			TGAACCACAGCCCAGACTTGGGGATGCACCCCAAAGGCTCCCAGCTTCCTCGGGGCCACA[CG]GGTTGCCAGGCTGTTGTGTACCAGTGTCTGGGCAAATCTCCCTGCCCTGGCTGTCACCCA	37	19	16284351	CGGGTTGCCAGGCTGTTGTGTACCAGTGTCTGGGCAAATCTCCCTGCCCT	19	15706535	F				TRUE	CIB3	NM_054113	TSS200			CIB3;CIB3	ENSMMUT00000006088;ENSMMUT00000038685	TSS200;TSS200		0:50
cg24361291	cg24361291	64711392	CTCTCTCCAACACRCAAAAAACCCTACTTAACTATACTTCCTACTAACAC			II			TTTTTTTCCCCCCGGAGCCGCGCAGTCTCGGGGCTGTTGTTCTCAGCAATCGCAGGGCCT[CG]TGTTAGCAGGAAGCACAGCCAAGTAGGGTTTCCTGCGTGTTGGAGAGAGGAAGCTCCGTA	37	19	16394499	TCTCTCCAACACGCAGGAAACCCTACTTGGCTGTGCTTCCTGCTAACACG	19	15820091	R								chr19:16394450-16394662	Island					0:50
cg11762018	cg11762018	15771386	ACAAAAAAACCCTCCRCTATCTTTATATACCRAAATTATTTTTAACCATC			II			CACAGCCAAGTAGGGTTTCCTGCGTGTTGGAGAGAGGAAGCTCCGTAATGTTCTGGGAGG[CG]ATGGTTAAAAATAACTCCGGTATATAAAGACAGCGGAGGGTCCCCTTGTTCGCTCACTCG	37	19	16394574	CAAGGGGACCCTCCGCTGTCTTTATATACCGGAGTTATTTTTAACCATCG	19	15820166	R								chr19:16394450-16394662	Island					0:50
cg21865533	cg21865533	44790334	TTACTAAAAAAAAACATTTTAAAACAAAAACACCCACAATATCCCTAACA	71627480	TTACTAAAAAAAAACGTTTTAAAACAAAAACGCCCACGATATCCCTAACG	I	C	Grn	GGCTGGGGAAGACACCAGCCAAGTTCAGAGCCCCAAGTCGGCCTCACTTCCACAACTCAG[CG]TCAGGGACACCGTGGGCGTTTCTGTTTCAAAACGCTTTTCTCCAGCAAAGAACGTAACCT	37	19	16394774	TTGCTGGAGAAAAGCGTTTTGAAACAGAAACGCCCACGGTGTCCCTGACG	19	15820366	R								chr19:16394450-16394662	S_Shore					0:50
cg18530114	cg18530114	51620457	AAAAAAAAAATACCACTTAAATTATTACACCATTTTAAAAAACAAAACTC			II			CCACCCCAGCCCCCGTCTGTGACTGAAGGCCCGGTGGGAAAAGACCACGATCCTCCTTGA[CG]AGTTTTGTTTTTCAAAATGGTGCAATAATTTAAGTGGCATCTTCTCTCCCACCGGGTCTA	37	19	16438063	GAGAGAAGATGCCACTTAAATTATTGCACCATTTTGAAAAACAAAACTCG	19	15865719	R	rs11549469	rs45541935			KLF2	NM_016270	3'UTR	chr19:16435202-16438064	Island				S_Shore	0:50
cg04738220	cg04738220	48747369	ACAATTTAACAATAAAAAACAACAACTAACATAAACCAAACAAAAAAACA	16705483	ACAATTTAACAATAAAAAACAACAACTAACGTAAACCAAACGAAAAAACG	I	A	Red	GTTCCAGGTCCTCCTGCTCCTGCCGCCGCAGCCGCGCCAGCCTCTCCTGTTCCGCCTTCT[CG]CTCTCCCGCTTGGCCCACGCCAGCTGCTGCTCCTCATTGCCAAACTGCAAAGGAAAAACG	37	19	16466617	CGCTCTCCCGCTTGGCCCACGCCAGCTGCTGCTCCTCATTGCCAAACTGC	19	15895745	F								chr19:16466399-16466637	Island				Island	0:50
cg11013793	cg11013793	67646427	CCACTCTCCRTTTTTCCTTTACAATTTAACAATAAAAAACAACAACTAAC			II			CTGCCGCCGCAGCCGCGCCAGCCTCTCCTGTTCCGCCTTCTCGCTCTCCCGCTTGGCCCA[CG]CCAGCTGCTGCTCCTCATTGCCAAACTGCAAAGGAAAAACGGAGAGTGGGTGATGTGGCC	37	19	16466636	CGCCAGCTGCTGCTCCTCATTGCCAAACTGCAAAGGAAAAACGGAGAGTG	19	15895764	F								chr19:16466399-16466637	Island				Island	0:50
cg21122529	cg21122529	48742306	CRAATTCTACAATTACTACAAATACAAACTAACRCTAAAACAACAACAAC			II			GGACTGGAATCCGAGAAAGGAAGCGCTCGATGGGACGGCCTGAGTGCCGGAGGGGACTCA[CG]CTGCTGCTGCTCCAGCGCCAGCTTGCACTTGTAGTAACTGTAGAATTCGCCTCCGAAAAG	37	19	16652680	CGCTGCTGCTGCTCCAGCGCCAGCTTGCACTTGTAGTAACTGTAGAATTC	19	16089376	F				TRUE	CHERP	NM_006387	Body	chr19:16652513-16653740	Island	CHERP	ENSMMUT00000018168	Body	Island	0:50
cg24537481	cg24537481	49627484	AAAAATAACACAAAAAAACCATTTACAACAAACTTCTAAAACCACTTCCA	23790439	GAAAATAACGCGAAAAAACCGTTTACGACGAACTTCTAAAACCGCTTCCG	I	C	Grn	CGGAAGCCGGCCGGAAGTGGCGCGAGGGAGCCGTTTACGGCGGGCTTCTAGGGCCGCTTC[CG]CCCGCCACTTACGGCCGTCGCTGGGAAACTCCGGAAGTGAGAGCGGGAGGCAGGCGGGAA	37	19	16653308	GGAAGTGGCGCGAGGGAGCCGTTTACGGCGGGCTTCTAGGGCCGCTTCCG	19	16090004	F					CHERP	NM_006387	TSS200	chr19:16652513-16653740	Island	CHERP	ENSMMUT00000018168	TSS200	Island	0:50
cg08094571	cg08094571	12674304	ATCCCTACCCRAAATTACCTTAATACTCTACTTCTCCTTCATAATAATCC			II			ATCTGCCCAGAGTCCCTGCCCGGGGTTACCTTGGTGCTCTGCTTCTCCTTCATAATGATC[CG]GGACAGGAGGACCACCCAGATGGGCATGGTGGCCTTGACTGCAAAGAGAGGGATGGGCAC	37	19	16682354	TCCCTGCCCGGGGTTACCTTGGTGCTCTGCTTCTCCTTCATAATGATCCG	19	16117398	F					SLC35E1	NM_024881	Body	chr19:16682657-16683792	N_Shore	SLC35E1;SLC35E1	ENSMMUT00000018169;ENSMMUT00000018170	1stExon;1stExon	N_Shore	0:50
cg08553339	cg08553339	28663424	TCTAAAAATCRATAACCTACAACAACCRATCCCTAATCTACTACRAAAAC			II			ACTTACGTTGCTCTGGGGGTCGATGGCCTGCAGCAGCCGGTCCCTGATCTGCTGCGGAGA[CG]CCGGAGCCGCTGTCATTGCCTGGGCGAGGCGGGGGGTTGCGGCCGGGCCAGCGGGCGGGC	37	19	16738737	CTGGGGGTCGATGGCCTGCAGCAGCCGGTCCCTGATCTGCTGCGGAGACG	19	16174631	F				TRUE	MED26	NM_004831	1stExon	chr19:16738315-16739679	Island				Island	0:50
cg17844313	cg17844313	61739323	AAACCACTATCATTACCTAAACAAAACAAAAAATTACAACCAAACCAACA	74654340	AAACCGCTATCATTACCTAAACGAAACGAAAAATTACGACCGAACCAACG	I	A	Red	GCGGAGACGCCGGAGCCGCTGTCATTGCCTGGGCGAGGCGGGGGGTTGCGGCCGGGCCAG[CG]GGCGGGCGGGCTGAGGCGGGGGACGGGGGTCACTCACTCGCCGGCCTCCGGGAGCCGGAG	37	19	16738790	GAGCCGCTGTCATTGCCTGGGCGAGGCGGGGGGTTGCGGCCGGGCCAGCG	19	16174684	F					MED26;MED26	NM_004831;NM_004831	1stExon;5'UTR	chr19:16738315-16739679	Island				Island	0:50
cg05668205	cg05668205	67764322	AACTACCCAAAATACTCCRCRCRAAAACAACTCACTAAAATTTAATTCTC			II			CGCCGCCACCAAAGGAGGAGGAGGAGCCGCCGGAGCCGCCGCCGCTCGCTGCCGCCGCCT[CG]AGAACCAAACTCCAGTGAGCTGCCCCCGCGCGGAGTACTCTGGGTAGTCCGCGCCGCACG	37	19	16738998	ACTACCCAGAGTACTCCGCGCGGGGGCAGCTCACTGGAGTTTGGTTCTCG	19	16174892	R					MED26;MED26	NM_004831;NM_004831	1stExon;5'UTR	chr19:16738315-16739679	Island				Island	0:50
cg27343001	cg27343001	74664463	AAAACCAAACTCCAATAAACTACCCCCRCRCRAAATACTCTAAATAATCC			II			CCGCCGCCTCGAGAACCAAACTCCAGTGAGCTGCCCCCGCGCGGAGTACTCTGGGTAGTC[CG]CGCCGCACGCAGCGTCGGCGCCACGCTGAGGAGGTTGGGAGATGGGGCGGGCGGAGACGC	37	19	16739049	GAACCAAACTCCAGTGAGCTGCCCCCGCGCGGAGTACTCTGGGTAGTCCG	19	16174943	F					MED26	NM_004831	TSS200	chr19:16738315-16739679	Island				Island	0:50
cg27480539	cg27480539	31744335	RCCCCTAATAACTATAATTCTCCCTCTACAAAACRTTACTAATAAATACC			II			CCCCGGATGGAGCCGCAGTCCGGCCGCGACCTACTCACAGCTTAAAGTTCAGCACCGCCC[CG]GCATTCATCAGCAACGTCCTGCAGAGGGAGAATTACAGTTACTAGGGGCGCCCCCGCGTC	37	19	16770792	CCCCTAGTAACTGTAATTCTCCCTCTGCAGGACGTTGCTGATGAATGCCG	19	16208498	R					TMEM38A;C19orf42	NM_024074;NM_024104	TSS1500;Body	chr19:16770636-16772632	Island				Island	0:50
cg16709190	cg16709190	56729329	AAAATAAATCTAAACRCAAAAAACCTCCCAACTCAAAAAATCCTAAATCC			II			GAAGAAGAAGGCCAAGAAGGCGGATTAGGGGGTGGCCCAAGGGGCACCGGGGAGAGGACC[CG]GACCCAGGACCCTCTGAGCTGGGAGGCTTCCTGCGCTCAGATCTATCCTTTCCTGGCCTT	37	19	16799215	GGATAGATCTGAGCGCAGGAAGCCTCCCAGCTCAGAGGGTCCTGGGTCCG	19	16237941	R					TMEM38A	NM_024074	3'UTR							0:50
cg25461793	cg25461793	25807314	CAACTAAAAATAAATATACAAATAATAAACCACCTACTCCCAACAACCCA	40631447	CAACTAAAAATAAATATACAAATAATAAACCGCCTACTCCCGACGACCCG	I	A	Red	CCTGGGAGGCATGCTGAAGCCAGGCGGCCGGCAGGATGAGTGTGAAAGAGGCAGGCAGCT[CG]GGCCGCCGGGAGCAGGCGGCCTACCACCTGCACATCTACCCCCAGCTGTCCACCACCGAG	37	19	17212553	CGGGCCGCCGGGAGCAGGCGGCCTACCACCTGCACATCTACCCCCAGCTG	19	16648088	F					MYO9B;MYO9B	NM_001130065;NM_004145	Body;Body	chr19:17212479-17213332	Island	MYO9B	ENSMMUT00000016240	1stExon	Island	0:50
cg18469550	cg18469550	11685399	CCACCAAAACTTCCAAAAAAAAAACATAAACTACATACAACCAAACATCA	39705408	CCACCAAAACTTCCGAAAAAAAAACATAAACTACATACGACCAAACATCG	I	T	Red	CACATCCATCCCCCACCAGGACTTCCGGGAGAAGAACATGGACTACATGCGGCCAGACAT[CG]TGGCCCTGCTGCGGGGCAGTGACAGCTCCTACGTGCGGGAGCTCATCGGCATGGACCCCG	37	19	17283609	CCACCAGGACTTCCGGGAGAAGAACATGGACTACATGCGGCCAGACATCG	19	16720226	F					MYO9B;MYO9B	NM_001130065;NM_004145	Body;Body	chr19:17283477-17283812	Island	MYO9B	ENSMMUT00000016240	Body		0:50
cg09277933	cg09277933	32703386	TTCCACAAACTTTCACTCCTACAACAAAATACTATAAATACCAATAATCA	68790460	TTCCGCAAACTTTCGCTCCTACGACAAAATACTATAAATACCGATAATCG	I	T	Red	GAGAGTATCGCCTTCCGCAGGCTTTCGCTCCTGCGACAAAATGCTGTGAGTACCGGTGAT[CG]TGGGGGCGGGACCTCTTTGGTGGGGCGGAGCCTGGTGCTGGGCAGGGCCTTGGGCGTGGC	37	19	17320534	TTCCGCAGGCTTTCGCTCCTGCGACAAAATGCTGTGAGTACCGGTGATCG	19	16758494	F					MYO9B;MYO9B	NM_001130065;NM_004145	Body;Body	chr19:17322471-17322988	N_Shore	MYO9B	ENSMMUT00000016240	Body	S_Shelf	0:50
cg09309711	cg09309711	42605359	AAAAAACCCTTTTAAAAAACAAATAACAAAATTACTACAACTTCAAAACC			II			GTCTGCTTTTCTCCTTCCCGTCCATCCCAGCAGGCCCCAGGGCGAGGGTCCTCCGGCTGC[CG]GCCCTGAAGCTGCAGTAACCCTGCCATCTGTCTCTCAAAAGGGCCCCCTGCGCCTGCTCT	37	19	17322661	CGGCCCTGAAGCTGCAGTAACCCTGCCATCTGTCTCTCAAAAGGGCCCCC	19	16760610	F					MYO9B;MYO9B	NM_001130065;NM_004145	3'UTR;Body	chr19:17322471-17322988	Island	MYO9B	ENSMMUT00000016240	Body	N_Shelf	0:50
cg00865724	cg00865724	12774328	AAATAACACTACTACACCTAAACTAAAACAAACTCTTCATACTAAACACA	12724371	AAATAACGCTACTACGCCTAAACTAAAACGAACTCTTCGTACTAAACGCG	I	A	Red	GGCGTGGAGGCCGGCGGCGGCCAGTAGCGGCGCCGTGTGCAGGGGCAGCGCCGCCTGCGC[CG]CGTTCAGCACGAAGAGCTCGCTCCAGCTCAGGCGCAGCAGCGCCACCTGGTCGGCCACCG	37	19	17346507	AGGTGGCGCTGCTGCGCCTGAGCTGGAGCGAGCTCTTCGTGCTGAACGCG	19	16787684	R	rs1057060				NR2F6	NM_005234	Body	chr19:17346165-17346886	Island	NR2F6	ENSMMUT00000038675	Body	Island	0:50
cg04249142	cg04249142	18741378	CAAACATTACRATATCTTCACCTACRAAAACTACAAAAACTTTTTCAAAC			II			GCGGCGGCGCGCGGATGGGGGGCTCACCGGCAGGTGTAGCTGAGGTTGCGGCGGATGCTT[CG]CTTGAAAAAGCTCTTGCAGCCCTCGCAGGTGAAGACACCGTAATGCTTGCCGCTCGACTT	37	19	17355785	CGCTTGAAAAAGCTCTTGCAGCCCTCGCAGGTGAAGACACCGTAATGCTT	19	16798718	F					NR2F6	NM_005234	1stExon	chr19:17355181-17356471	Island	NR2F6	ENSMMUT00000038675	1stExon	Island	0:50
cg06108395	cg06108395	39675324	ACACACACACACACACCCTAAATTATATTTACTTCCTCTTCCAAAAAATC			II			CACACACACACACACACACACACACACCCTAGATTGTGTTTGCTTCCTCTTCCAGAAAGT[CG]CCGCGTCTGACCCCCACCCCACCCTTTCTCTGCTCGGGTTAACACCTGGTGCCCGGAATC	37	19	17357315	CACACACACACACACCCTAGATTGTGTTTGCTTCCTCTTCCAGAAAGTCG	19	16800113	F					NR2F6	NM_005234	TSS1500	chr19:17356979-17357500	Island	NR2F6	ENSMMUT00000038675	TSS1500	Island	0:50
cg14989308	cg14989308	19736339	RCRAAATCAAAAAACCCCTCTACAAAATTTCTAACCTCCRAAAACAAAAC			II			TGGCCGGGGCCGCGAGGTCAGGGGGCCCCTCTGCAGAATTTCTGGCCTCCGGGGGCAGGG[CG]CCCACCCGCCCCGCGCGGCTGGAGGCGACAGGCATGCCCTGTCTGGGGGCCTGCCCCTTT	37	19	17357472	CGAGGTCAGGGGGCCCCTCTGCAGAATTTCTGGCCTCCGGGGGCAGGGCG	19	16800270	F		rs7254318			NR2F6	NM_005234	TSS1500	chr19:17356979-17357500	Island	NR2F6	ENSMMUT00000038675	TSS1500	Island	0:50
cg16749578	cg16749578	69640473	AAAAAAACTTAACCTAACRACCRACTAAACTACAAATATCTCTTCCAAAC			II			TGTGCTTTGCAGAAAGGGCTTGGCCTGGCGGCCGGCTGGACTGCAGATGTCTCTTCCAGG[CG]CCCTGGAGCCTCGCAGCTGCCGCCACCTCCAACTCACCCCATCCCCCAGTACCGGGGCTG	37	19	17357619	AAAGGGCTTGGCCTGGCGGCCGGCTGGACTGCAGATGTCTCTTCCAGGCG	19	16800423	F				TRUE	NR2F6	NM_005234	TSS1500	chr19:17355181-17356471	S_Shore	NR2F6	ENSMMUT00000038675	TSS1500	S_Shore	0:50
cg24057642	cg24057642	48710340	ACTAAACTACAAATATCTCTTCCAAACACCCTAAAACCTCACAACTACCA	59705493	ACTAAACTACAAATATCTCTTCCAAACGCCCTAAAACCTCGCAACTACCG	I	C	Grn	GCCTGGCGGCCGGCTGGACTGCAGATGTCTCTTCCAGGCGCCCTGGAGCCTCGCAGCTGC[CG]CCACCTCCAACTCACCCCATCCCCCAGTACCGGGGCTGGGGCCCGCCCGACCAGCATTTA	37	19	17357641	CGGCAGCTGCGAGGCTCCAGGGCGCCTGGAAGAGACATCTGCAGTCCAGC	19	16800445	R					NR2F6	NM_005234	TSS1500	chr19:17355181-17356471	S_Shore	NR2F6	ENSMMUT00000038675	TSS1500	S_Shore	0:50
cg13751257	cg13751257	37751324	AAAAAAACAACTATTAAAAAAAAACAACACTTTCAACATATCATCCTTCA	38715355	AAAAAAACAACTATTAAAAAAAAACAACGCTTTCAACGTATCATCCTTCG	I	T	Red	CGGCGTGGTAGACCTCGTCGCCCTCGGGCCAGTACTGGCCGCTCATCATGGCCCGGAGTA[CG]AAGGATGACACGTTGAAAGCGTTGCCCTCCTTTAACAGCTGCTTCTCCTTGGCTCCTTGG	37	19	17405237	CGAAGGATGACACGTTGAAAGCGTTGCCCTCCTTTAACAGCTGCTTCTCC	19	16850070	F					ABHD8	NM_024527	Body	chr19:17404959-17405377	Island	ABHD8	ENSMMUT00000013479	Body	Island	0:50
cg14536467	cg14536467	56670360	AAAAAACATCAAATCCAACAATAACTACACCTTTATAAAAATCAAACCCA	49642488	AAAAAACGTCGAATCCAACGATAACTACACCTTTATAAAAATCAAACCCG	I	A	Red	ATGGTGGAGGTGGGGCAGCGGCTGGGGCGGGTCCTGCATGCTTCACCCGCAGCACGCGGC[CG]GGCTTGACCTCTACAAAGGTGTAGCCATCGCTGGACTCGACGCTCTCCAGTGGCCCCACG	37	19	17412305	GGAGAGCGTCGAGTCCAGCGATGGCTACACCTTTGTAGAGGTCAAGCCCG	19	16857037	R					ABHD8	NM_024527	Body	chr19:17412036-17412417	Island	ABHD8	ENSMMUT00000013479	Body	Island	0:50
cg06952291	cg06952291	70658384	ATCAAAACAAAAAAATCCCAAACAAAAAAACCAACATCCACCTACTAACA	18650397	ATCGAAACGAAAAAATCCCAAACGAAAAAACCAACGTCCGCCTACTAACG	I	C	Grn	CGCGGGGCCCGGGTCGGGGCGGAGGGGTCCCAGGCGGAGAAGCCAGCGTCCGCCTGCTGG[CG]CCGTTTACATGGTGGCGCGGGGTCAGGCCGGGTGCGTCTACGCGGGCGGGCACCTGCCCC	37	19	17414123	GTCGGGGCGGAGGGGTCCCAGGCGGAGAAGCCAGCGTCCGCCTGCTGGCG	19	16858852	F					ABHD8;ABHD8	NM_024527;NM_024527	5'UTR;1stExon	chr19:17413733-17414486	Island	ABHD8	ENSMMUT00000013479	5'UTR	Island	0:50
cg19390148	cg19390148	67737323	AACRCCATCAATATAAACTATACCRTAACTAAAAATTACTATAAAACRAC			II			AGGGAGGTGGTGGCGCCATCAGTGTGGGCTGTGCCGTGGCTGGAAGTTACTGTGAGGCGG[CG]GCTAAGAAGGCGGCTCTGGTGGCGGCGGTGGAGGCTGAGGCGGCGGCCGAGGCGGCGACG	37	19	17420389	CGCCGCCTCACAGTAACTTCCAGCCACGGCACAGCCCACACTGATGGCGC	19	16865513	R				TRUE	DDA1;DDA1	NM_024050;NM_024050	5'UTR;1stExon	chr19:17420717-17420939	N_Shore	DDA1	ENSMMUT00000022804	5'UTR	N_Shore	0:50
cg26277321	cg26277321	43762304	AAAAAAATCAAAATTCAACTCAAACAAAAACAAAAAACAACACTCAAACA	49629323	AAAAAAATCGAAATTCGACTCGAACGAAAACGAAAAACAACGCTCGAACG	I	A	Red	GGAGCGCGCGGGAGGAGGAGACAAAGGCCGCGCCCGCCCGCGCCGGCCTCGGTCCTCGCT[CG]CCCGAGCGCTGCTTCTCGTCCCCGCCCGAGCCGAACCTCGATTCTCCTTCCCGGCCCGAT	37	19	17445619	CGCCCGAGCGCTGCTTCTCGTCCCCGCCCGAGCCGAACCTCGATTCTCCT	19	16893098	F	rs12976513				ANO8;ANO8	NM_020959;NM_020959	5'UTR;1stExon	chr19:17445072-17445807	Island	ANO8	ENSMMUT00000022806	TSS200	Island	0:50
cg03665970	cg03665970	64763506	TCTATAAAATCCTCTCCRAAATTACATCCTAAAAAAAATCRATATTAACC			II			GCTTAGGAACTTTGCACGCACCATTTGGCTGCCTAGAACACTCCTCATGCACTCTTCGTC[CG]GTTAACACCGACTCCCTTCAGGATGTAACCTCGGAGAGGATCCCATAGAGTTGTCAAGTT	37	19	17446104	CTATGGGATCCTCTCCGAGGTTACATCCTGAAGGGAGTCGGTGTTAACCG	19	16893581	R					ANO8	NM_020959	TSS1500	chr19:17443965-17444633	S_Shore	ANO8	ENSMMUT00000022806	TSS1500	S_Shore	0:50
cg18113780	cg18113780	61664373	AAATAAAACRCTAATAATAAAATTCCAAACACTAACTAAACRAAATCTCC			II			AAGTGCGCCGCCCGCCCGCTCTGATCCAGAACCAGAGAATCCGCCATGCGAAGGCGCTCC[CG]GAGACCCCGCCCAGCCAGTGCCTGGAATTCCACCATCAGCGCTTTATTCCGAGTTTCAGT	37	19	17447477	AATAAAGCGCTGATGGTGGAATTCCAGGCACTGGCTGGGCGGGGTCTCCG	19	16894919	R					GTPBP3;GTPBP3;GTPBP3	NM_001128855;NM_133644;NM_032620	TSS1500;TSS1500;TSS1500	chr19:17448182-17448470	N_Shore	GTPBP3	ENSMMUT00000032927	TSS1500	S_Shore	0:50
cg26853093	cg26853093	43655397	ATATAACAAAAACTTTAAACCCTAACAACCCAAACAACACATAAACCTCA	68663457	ATATAACGAAAACTTTAAACCCTAACGACCCAAACGACACGTAAACCTCG	I	C	Grn	GGTTGTAAATCCATGTGGCGGGGGCTTTGGACCCTGGCGGCCCAAGCGGCACGTGGGCCT[CG]CAGGTGGGGCTACAGGGGAAGGGGTGCGACAGCTTGGGGTGCTGCTTGGACCCCAGACCC	37	19	17448469	ATGTGGCGGGGGCTTTGGACCCTGGCGGCCCAAGCGGCACGTGGGCCTCG	19	16895921	F					GTPBP3;GTPBP3;GTPBP3	NM_001128855;NM_032620;NM_133644	1stExon;1stExon;1stExon	chr19:17448182-17448470	Island	GTPBP3	ENSMMUT00000032927	1stExon	N_Shore	0:50
cg04749549	cg04749549	49663360	AAAATCCTAAACTAAAACRAATAAATCACAAAAACCTAAAAACTAACAAC			II			TTTCCGTATCCCGGAAATATCGTTCCTTTGTCCCTCCAGACTAGCCTGCCCTAAGCGTGG[CG]CTGCCAGCTCCCAGGTCCTTGTGACTCATCCGTCCCAGTCCAGGACCCCAGGGGATGGGC	37	19	17459798	GGGTCCTGGACTGGGACGGATGAGTCACAAGGACCTGGGAGCTGGCAGCG	19	16908886	R								chr19:17462721-17463137	N_Shelf				N_Shelf	0:50
cg18102633	cg18102633	12746444	CCCAATCACCCTAACACTAACAAAAACTAACATTAATACAATCCAAATCA	32810453	CCCGATCACCCTAACACTAACGAAAACTAACATTAATACGATCCAAATCG	I	C	Grn	CCCACAGCCTTACCCGGTCACCCTGGCACTGGCGGAAGCTGGCATTGATGCGGTCCAGGT[CG]CGGCGAGCATTCAGCCACATCTGCATGATGGCATCCTTGGCGCGGGTGGTGAAGTTGAGC	37	19	17487776	CCCGGTCACCCTGGCACTGGCGGAAGCTGGCATTGATGCGGTCCAGGTCG	19	16940132	F					PLVAP	NM_031310	1stExon	chr19:17487895-17488125	N_Shore	PLVAP	ENSMMUT00000003427	1stExon		0:50
cg09904304	cg09904304	39603366	ACTTATATTACTCCTCTTAATACTTCCTCTACCTAACTCCTTCCTAACCC			II			CAGGGGGGAGTGCTTATATTACTCCTCTTAATACTTCCTCTGCCTGGCTCCTTCCTGGCC[CG]GAGGAAACGGGGGCTGCGGGTTATCACAACACTCCCACTCTGGCTGTGAGAAGGCGGGGG	37	19	17488225	CGGGCCAGGAAGGAGCCAGGCAGAGGAAGTATTAAGAGGAGTAATATAAG	19	16940581	R					PLVAP	NM_031310	TSS200	chr19:17487895-17488125	S_Shore	PLVAP	ENSMMUT00000003427	TSS200		0:50
cg14024458	cg14024458	30613380	CTCAAAACCRACTTCAAACCCAACTAACRACACTAAAAATTAAAATAAAC			II			CCAACGCACCTGTCAGCGCCCCGTTCTCGGCCCCCATCTGGGTCCCCTGTGCCTTGGCTT[CG]TCCATCTCAATCTTCAGTGTCGTTAGTTGGGTCTGAAGCCGGCTCTGAGGAGTGGAGGGG	37	19	17502610	CGTCCATCTCAATCTTCAGTGTCGTTAGTTGGGTCTGAAGCCGGCTCTGA	19	16956421	F								chr19:17501955-17502250	S_Shore				S_Shore	0:50
cg03770646	cg03770646	33770340	CAAAATACCAATTAAATATTCRTAACCRTCTAAAACCAAAACTATAAACC			II			CCGCACAGGGCGAGCACCCGCCAGGCACGCCCGGGCTCCGGCCCCGGCTCGGCCATGCCG[CG]GTCCACAGCTCTGGCCCCAGACGGCCACGAATATTTAATTGGCACCTTGGGGCGCCAGGG	37	19	17504972	AAGGTGCCAATTAAATATTCGTGGCCGTCTGGGGCCAGAGCTGTGGACCG	19	16958790	R								chr19:17504681-17505076	Island				Island	0:50
cg16111980	cg16111980	16763338	AAAACTCCRTAACTCCTAATCCTCCAAATCCTCTAACAACTAAAAATTAC			II			AGGCACTCGGTGAGGCTCCGTGGCTCCTGGTCCTCCAGGTCCTCTGGCAGCTGGAAGTTG[CG]GTCCAGCACCTCGGCCGCCTCCTGCCAGTTGGCGAAGCAGGCGGTGCCCAGGCGCTGGAT	37	19	17566613	AGGCTCCGTGGCTCCTGGTCCTCCAGGTCCTCTGGCAGCTGGAAGTTGCG	19	17016514	F		rs10408265			NXNL1	NM_138454	Body	chr19:17566532-17566778	Island	NXNL1	ENSMMUT00000006962	Body	Island	0:50
cg07936109	cg07936109	14708322	CCTAATCCTCCAAATCCTCTAACAACTAAAAATTACAATCCAACACCTCA	11787485	CCTAATCCTCCAAATCCTCTAACAACTAAAAATTACGATCCAACACCTCG	I	A	Red	GGCTCCGTGGCTCCTGGTCCTCCAGGTCCTCTGGCAGCTGGAAGTTGCGGTCCAGCACCT[CG]GCCGCCTCCTGCCAGTTGGCGAAGCAGGCGGTGCCCAGGCGCTGGATCTCGTCGGCGCCG	37	19	17566626	CCTGGTCCTCCAGGTCCTCTGGCAGCTGGAAGTTGCGGTCCAGCACCTCG	19	17016527	F					NXNL1	NM_138454	Body	chr19:17566532-17566778	Island	NXNL1	ENSMMUT00000006962	Body	Island	0:50
cg15471825	cg15471825	46686369	ACACACCTAAAAAATAAACACTATCACCCTTACTAAAAACACTATAAACA	12771508	ACGCACCTAAAAAATAAACGCTATCGCCCTTACTAAAAACGCTATAAACG	I	A	Red	ACAGGACCCGCTGCGCCGCTTCGATGGCTATGTCAGCGAGAGCGCCACCAGCAAGAAGAT[CG]CCCACAGCGTCTTCAGCAAGGGCGACAGCGCCTACCTCTCAGGTGCGCAGCCTGCTAGGC	37	19	17611398	CGCCCACAGCGTCTTCAGCAAGGGCGACAGCGCCTACCTCTCAGGTGCGC	19	17058926	F					SLC27A1	NM_198580	Body	chr19:17611345-17611664	Island	SLC27A1;SLC27A1;ENSMMUG00000028846	ENSMMUT00000000288;ENSMMUT00000000287;ENSMMUT00000038670	Body;Body;Body	Island	0:50
cg12585966	cg12585966	48609503	AAAATCACATCATCATCACCAAAATAACCTTAATACTACCAATAAAATCA	71748327	AAAATCACGTCGTCGTCGCCAAAATAACCTTAATACTACCGATAAAATCG	I	A	Red	CCCCTCTCAGTCCTGCAGCGAAGCCAGGCCCCTGCTGCCCGGGCCTTCCTGGACGCCGTC[CG]ACTCTACCGGCAGCACCAAGGCCACTTTGGCGACGACGACGTGACCCTAGGCTCAGACGC	37	19	17650009	AGGGTCACGTCGTCGTCGCCAAAGTGGCCTTGGTGCTGCCGGTAGAGTCG	19	17096553	R	rs74546231				FAM129C;FAM129C	NM_001098524;NM_173544	Body;Body	chr19:17649987-17651384	Island	FAM129C;FAM129C;FAM129C;FAM129C	ENSMMUT00000000290;ENSMMUT00000000291;ENSMMUT00000000292;ENSMMUT00000000293	Body;Body;Body;Body	Island	0:50
cg12847399	cg12847399	46629490	AAAAAAAATCTAAACTCACAACACAAAAAATTACTCCCACATCAACACCA	47720500	AAAAAAAATCTAAACTCGCAACGCGAAAAATTACTCCCGCATCAACACCG	I	C	Grn	CCCAGGACCCTCCCGGCCGACCGCGGCGCCCATGGCCCCCTCTCCTGCAGGTGCTGACCG[CG]GTGCTGATGCGGGAGCAACTTCCCGCGCTGCGAGCCCAGACCCTTCCTGGCCTGCGGGGG	37	19	17650166	AGGAAGGGTCTGGGCTCGCAGCGCGGGAAGTTGCTCCCGCATCAGCACCG	19	17096711	R					FAM129C;FAM129C	NM_001098524;NM_173544	Body;Body	chr19:17649987-17651384	Island	FAM129C;FAM129C;FAM129C;FAM129C	ENSMMUT00000000290;ENSMMUT00000000291;ENSMMUT00000000292;ENSMMUT00000000293	Body;Body;Body;Body	Island	0:50
cg10730370	cg10730370	49727503	AACTACTAAACCACTCTCCAAAATACTACCTATAAACAAATTCCTACCCA	42644373	AACTACTAAACCGCTCTCCAAAATACTACCTATAAACGAATTCCTACCCG	I	T	Red	CCGCAAACTGCTGGCTGCTGAGCCGCTCTCCAAGATGCTGCCTGTGGACGAGTTCCTGCC[CG]TCATGTTCGACAAACACCCAGTGTGAGAGGGGCAGGCGGCTGCTGGGCTGGGGTTTCACG	37	19	17691691	CGGGCAGGAACTCGTCCACAGGCAGCATCTTGGAGAGCGGCTCAGCAGCC	19	17135841	R					GLT25D1	NM_024656	Body	chr19:17691464-17691701	Island	COLGALT1;COLGALT1	ENSMMUT00000000294;ENSMMUT00000038669	Body;Body	Island	0:50
cg04685865	cg04685865	16647315	CTACCCCATATACTATCRATTTTACAAATAAAAACAACCTAAAACCTCCC			II			AGACGGGGTTGTGATCCGGGACTAAGGCCCTCCCCCAACTTCCCCAGGGTGGCAGAGTTC[CG]GGAGGCCCCAGGTTGTCCCCATCTGCAAAATCGACAGCACATGGGGTAGGGGTAGGGGAC	37	19	17712768	CGGGAGGCCCCAGGTTGTCCCCATCTGCAAAATCGACAGCACATGGGGTA	19	17154183	F					UNC13A	NM_001080421	3'UTR	chr19:17716644-17717531	N_Shelf					0:50
cg18423210	cg18423210	65691318	TAACAATTTCCTAAAACAAACAATCATTAAAATACAAACACTCAACAACA	55733408	TAACGATTTCCTAAAACAAACGATCATTAAAATACGAACGCTCAACGACG	I	A	Red	CCGTCCCCACCCGCTTCAGAACCCAGCTTCTCTCACCCAGGTTGTACCACACGTCCATCT[CG]CCGCTGAGCGTCCGCACCTCAATGATCGTCTGCCCCAGGAAATCGTCAGATTCCCTCTTG	37	19	17756507	CGCCGCTGAGCGTCCGCACCTCAATGATCGTCTGCCCCAGGAAATCGTCA	19	17199646	F					UNC13A	NM_001080421	Body	chr19:17758055-17758337	N_Shore	UNC13A	ENSMMUT00000021703	Body	N_Shore	0:50
cg01328269	cg01328269	66809321	CCACCACRCCCACCTACTACTACRAATACRAAAAACTACTATAAAACATC			II			GGTCCTGGCACTTCTCGTGGCACTTGACACCGCACTCGGTGCAGCGCATGCCCTGCCTCG[CG]ATGCCCCACAGCAGCCCCTCGCACTCGTAGCAGTAGGTGGGCGTGGTGGCCGTCCACACT	37	19	17759324	CACCACGCCCACCTACTGCTACGAGTGCGAGGGGCTGCTGTGGGGCATCG	19	17202661	R					UNC13A	NM_001080421	Body	chr19:17759189-17759410	Island	UNC13A	ENSMMUT00000021703	Body	Island	0:50
cg21222178	cg21222178	30806330	AATAAACATAATAACCATCCACACTTCAAAATTATATAACATCATACACA	34708440	AATAAACGTAATAACCGTCCACACTTCGAAATTATATAACGTCGTACACG	I	A	Red	CTCGTAGCAGTAGGTGGGCGTGGTGGCCGTCCACACTTCGAAGTTGTGTGGCGTCGTGCA[CG]AGATGGGGTAGATTAAGGCTTGCAGGGTCTTCTTGTAAACGTGGTTTTTCTGCAGGGAGG	37	19	17759409	CGTGCACGACGCCACACAACTTCGAAGTGTGGACGGCCACCACGCCCACC	19	17202746	R					UNC13A	NM_001080421	Body	chr19:17759189-17759410	Island	UNC13A	ENSMMUT00000021703	Body	Island	0:50
cg03321180	cg03321180	22752430	TCRCTCACRAATAAAATAAATTTCCTCTTACRAATATCTAACATACTATC			II			TGCTTACCAAGTCGCTCACGAGTGGGATAGGTTTCCTCTTGCGGATGTCTGGCATGCTGT[CG]ATGATGATGAGACCGCCCCCTGGGCTGAAAGACACAGAGGGACACTGAGGGCCCAGATGT	37	19	17760371	CGACAGCATGCCAGACATCCGCAAGAGGAAACCTATCCCACTCGTGAGCG	19	17203707	R					UNC13A	NM_001080421	Body	chr19:17759189-17759410	S_Shore	UNC13A	ENSMMUT00000021703	1stExon	S_Shore	0:50
cg20464719	cg20464719	38730444	AAATACCTAAACAAAAAACCCAAAAATCTAAAAAAAAACCAAATACCACA	57690466	AAATACCTAAACGAAAAACCCAAAAATCTAAAAAAAAACCAAATACCGCG	I	T	Red	CCCTTTCTCCTCCTCGTCGCCCGAAAACGTGGAGGATTCCGGCCTGGACTCTCCGTCCCA[CG]CGGCACCTGGCCCCTCCCCAGATTCCTGGGTCCCCCGCCCAGGCACCCCGCAGAGCCCGC	37	19	17889512	CGCGGCACCTGGCCCCTCCCCAGATTCCTGGGTCCCCCGCCCAGGCACCC	19	17342660	F					FCHO1;FCHO1;FCHO1;FCHO1	NM_015122;NM_001161358;NM_001161359;NM_001161357	Body;Body;Body;Body			FCHO1;FCHO1	ENSMMUT00000017197;ENSMMUT00000038666	Body;5'UTR		0:50
cg12138330	cg12138330	70748508	TTAAAAACCACTTAACTAAAAACCTATACRTACAAACTACCAAAACCAAC			II			ATCTTGGCCCCACACAGCCCCATCCTTCCCTCTGGCCCGATCCACTAGGGATGCACTCAC[CG]CTGGCCTTGGCAGCCTGCACGCACAGGTCCTCAGCCAAGTGGTCCCCAAAGGAGAAAGAT	37	19	17955043	CGCTGGCCTTGGCAGCCTGCACGCACAGGTCCTCAGCCAAGTGGTCCCCA	19	17412113	F					JAK3	NM_000215	Body	chr19:17952196-17953474	S_Shore				S_Shore	0:50
cg27035251	cg27035251	65685334	RATAAATAACAATAACTCAAAAAACCAAAAAACCCACACAAAAAAAAACC			II			GGGACCCTGGACTTTCGAAGGGCGGGCAGAGCCGGGAGGCAGCGAGAGGAAAGTCCCACT[CG]GCTCCTTCCTGTGTGGGCCCCTTGGTTTCCTGAGCCACTGTCATTTACCGAAAGTCAGGG	37	19	17958825	CGGCTCCTTCCTGTGTGGGCCCCTTGGTTTCCTGAGCCACTGTCATTTAC	19	17416436	F					JAK3;JAK3	NM_000215;NM_000215	5'UTR;1stExon	chr19:17958490-17958808	S_Shore					0:50
cg00111466	cg00111466	42661445	TTACTAACCACAATCTCCTCCACCTTCATAATCTAAATAAAATAAACCCA	65652330	TTACTAACCGCGATCTCCTCCACCTTCATAATCTAAATAAAATAAACCCG	I	A	Red	GGCCGGCGGCACTTGCTGGCCGCGATCTCCTCCACCTTCATGATCTGAATGGAGTGGGCC[CG]GCCGCCGTGCCGGGCGCTCATGTCTCGGTAGCACCGGGTGACAGCGCCTGCGGTGGTCAG	37	2	47918027	TTGCTGGCCGCGATCTCCTCCACCTTCATGATCTGAATGGAGTGGGCCCG	19	17432122	R								chr2:47917888-47918414	Island	ENSMMUG00000028844	ENSMMUT00000038664	Body	S_Shelf	0:50
cg07857792	cg07857792	49687412	CTACAAATCATTTTCCCCAAAAACATATTATTCCAAAAACAAACTAAACA	71742422	CTACGAATCATTTTCCCCAAAAACATATTATTCCGAAAACGAACTAAACG	I	A	Red	GGAGCTCGGTCCCTGCGGATCATTTTCCCCAGGGGCATATTATTCCGGAAACGGGCTAAG[CG]GTCCCGGGTTGGGGACACGTCGGCTCCTGTGTTTTTAGTTTCGCTGGCCTAGGTGACCCC	37	19	18060683	CTGCGGATCATTTTCCCCAGGGGCATATTATTCCGGAAACGGGCTAAGCG	19	17520865	F					KCNN1	NM_002248	TSS1500	chr19:18061195-18061473	N_Shore				Island	0:50
cg26857911	cg26857911	69671510	AATACACAACCAAACAAAAACATATAAACCAAAAAAATATACACACACCA	30765457	AATACACGACCGAACAAAAACGTATAAACCGAAAAAATATACGCGCGCCG	I	C	Grn	GCCCCCTCCCCGGGCGGCGGGGCGGGGCCCAGGTCGGCGGGGAGGGGGTCGGCTCTGCGG[CG]GCGCGCGCACACCCTCCCGGCTCACACGCCCTTGCCCGGCCGTGCACTTGTCTTCGCGCT	37	19	18063041	CGGCGCGCGCACACCCTCCCGGCTCACACGCCCTTGCCCGGCCGTGCACT	19	17523104	F					KCNN1	NM_002248	5'UTR	chr19:18062912-18063314	Island				Island	0:50
cg11445323	cg11445323	65696323	AACAACCAACTCCAACCAATAAATAACAATAAAAAACACAACAAAAAACA	13810416	GACGACCGACTCCGACCGATAAATAACAATAAAAAACACGACGAAAAACG	I	T	Red	GACTCCGGCTGCGGCGGCCGACTCCGGCCGGTGAGTGGCAGTGGGGGGCACGGCGGGGAG[CG]TTCGGTCCCGGCGGCGGTCCCCTTCTCTTTGGTGGGCGGATTGGTCAAAGCTTGCCCGAC	37	19	18063178	CGCTCCCCGCCGTGCCCCCCACTGCCACTCACCGGCCGGAGTCGGCCGCC	19	17523241	R					KCNN1	NM_002248	5'UTR	chr19:18062912-18063314	Island				Island	0:50
cg20122849	cg20122849	36721309	CCAACCCCTACACCCAAATAATCATAAACAACCACAACTACAATAACAAC			II			CTGCAGCGAGCCCAACCCCTGCACCCAGGTAGTCATGAACAGCCACAGCTACAATGGCAG[CG]TGGGGCGGCCGCTGGGCAGCGGGCCGGGCGCCCTGGGACGAGACCCTCCGGACCCTGAGG	37	19	18084724	CGCTGCCATTGTAGCTGTGGCTGTTCATGACTACCTGGGTGCAGGGGTTG	19	17545833	R		rs80204151			KCNN1	NM_002248	Body	chr19:18084635-18085073	Island	KCNN1	ENSMMUT00000010346	1stExon	Island	0:50
cg06715661	cg06715661	45685377	ACTATACCTAACCTAATTCCAACTTAACTTCATTTTAACTAACCRACCTC			II			AGGCGTGAGCCACTATGCCTGGCCTGATTCCAGCTTAACTTCATTTTAACTAGCCGACCT[CG]TTACAATGACCTCATTTAACGAGATGACCTCTATAAAGACCTTATCTCCATATAAGAGCA	37	19	18088495	CGAGGTCGGCTAGTTAAAATGAAGTTAAGCTGGAATCAGGCCAGGCATAG	19	17549358	R					KCNN1	NM_002248	Body	chr19:18092430-18092948	N_Shelf	KCNN1	ENSMMUT00000010346	Body	S_Shelf	0:50
cg21491340	cg21491340	49729315	ATAATAAACAACAAAACTAATAACTAACACATCACCATAACCTACAAACA	25678424	ATAATAAACAACGAAACTAATAACTAACGCATCGCCATAACCTACGAACG	I	C	Grn	CCACAGCTGTTCATGGTGGACAACGGGGCTGATGACTGGCGCATCGCCATGACCTGCGAG[CG]CGTGTTCCTCATCTCGCTAGAGCTGGCAGTGTGCGCCATTCACCCGGTGCCCGGCCACTA	37	19	18092572	ATGGTGGACAACGGGGCTGATGACTGGCGCATCGCCATGACCTGCGAGCG	19	17553770	F					KCNN1	NM_002248	Body	chr19:18092430-18092948	Island	KCNN1	ENSMMUT00000010346	Body	Island	0:50
cg22551372	cg22551372	46618491	CRTAAAAATTTTACTATACAATAACATCACCCRACCCAACAAATAAAAAC			II			TACGCGCCCTCGGTGGCCGAGGCCGACGTGGACGTGCTGCTGTCCATCCCCATGTTCCTG[CG]CCTCTACCTGCTGGGCCGGGTGATGCTACTGCACAGCAAAATCTTCACGGACGCCTCGAG	37	19	18092728	CGCCTCTACCTGCTGGGCCGGGTGATGCTACTGCACAGCAAAATCTTCAC	19	17553926	F					KCNN1	NM_002248	Body	chr19:18092430-18092948	Island	KCNN1	ENSMMUT00000010346	Body	Island	0:50
cg12218406	cg12218406	59741409	ACTACCTCAAACAACCATAATACAAACACAAACATTCATAACCCAAAACA	12613343	ACTACCTCGAACAACCGTAATACAAACACAAACGTTCATAACCCGAAACG	I	C	Grn	CACACGTCCTGTGCTGCCTCGGGCAGCCGTGGTGCAGACACAGACGTTCATGGCCCGAGG[CG]CCCGAAAGCAGAAACGGGCAGTGGTGGCCAGCCTCGCGGGCGAGCCGGTGGGCCCCGGGC	37	19	18120692	GCTGCCTCGGGCAGCCGTGGTGCAGACACAGACGTTCATGGCCCGAGGCG	19	17583230	F					ARRDC2;ARRDC2	NM_001025604;NM_015683	Body;Body	chr19:18120613-18120840	Island	ARRDC2;ARRDC2	ENSMMUT00000038661;ENSMMUT00000010349	Body;Body	Island	0:50
cg18335931	cg18335931	55733477	AAACRCCTATAAATCRAAATATCCCCTAAAATCCCTAACACCCTCCTTTC			II			GGAAGGGGGGAGGACGCCTGTGGATCGAGGTGTCCCCTGGGGTCCCTGGCACCCTCCTTT[CG]CCCCTCGTTCCCTGGACTGGGGTGTCTGTCCGCCAGCGTCGCAGCTGGGGTGGTGACAGA	37	19	18229242	GACGCCTGTGGATCGAGGTGTCCCCTGGGGTCCCTGGCACCCTCCTTTCG	19	17692192	F					MAST3	NM_015016	Body	chr19:18228622-18229284	Island	MAST3	ENSMMUT00000004479	Body	S_Shore	0:50
cg02814054	cg02814054	17732494	CACATCCTACAAAAACCRCTCCAACTTCTCCTACATCTCTAAAAAATAAC			II			CAGATCGTCGAGCTGGCCCGAGACTGCTTGGCCAAGTCTGGCGAGAACCTCGTCACCTCC[CG]CTACTTCCTAGAGATGCAGGAGAAGCTGGAGCGGCTTCTGCAGGATGTGCGTGGTTTTTC	37	19	18234911	ACATCCTGCAGAAGCCGCTCCAGCTTCTCCTGCATCTCTAGGAAGTAGCG	19	17698137	R					MAST3	NM_015016	Body	chr19:18234710-18234912	Island	MAST3	ENSMMUT00000004479	Body		0:50
cg22617898	cg22617898	14756389	TCCTCTTATCATTACAATAAATAATCTTAACCTTAAAATCAATACCCACA	26809475	TCCTCTTATCGTTACGATAAATAATCTTAACCTTAAAATCGATACCCACG	I	A	Red	TCTGCAGCTTGATCCTCTTGTCGTTGCGATAGATGGTCTTGACCTTGAAGTCGATGCCCA[CG]GTGCTGACGAAGGCAGGCGTGAACGAGTCGTCAGCATAGCGGAAGAGGAAGGACGTCTTG	37	19	18313388	TCCTCTTGTCGTTGCGATAGATGGTCTTGACCTTGAAGTCGATGCCCACG	19	17787131	F					RAB3A	NM_002866	Body	chr19:18313348-18313577	Island	RAB3A	ENSMMUT00000007081	1stExon	N_Shore	0:50
cg09998451	cg09998451	70693402	ATACCCACAATACTAACAAAAACAAACATAAACAAATCATCAACATAACA	48694422	ATACCCACGATACTAACGAAAACAAACGTAAACGAATCGTCAACATAACG	I	A	Red	ACCTTGAAGTCGATGCCCACGGTGCTGACGAAGGCAGGCGTGAACGAGTCGTCAGCATAG[CG]GAAGAGGAAGGACGTCTTGCCCACGCTGCTGTTGCCGATGATGAGAATCTTGAACATGTA	37	19	18313429	ATGCCCACGGTGCTGACGAAGGCAGGCGTGAACGAGTCGTCAGCATAGCG	19	17787172	F					RAB3A	NM_002866	Body	chr19:18313348-18313577	Island	RAB3A	ENSMMUT00000007081	1stExon	N_Shore	0:50
cg02711128	cg02711128	18783313	TCATCACAATTAATAATAAAATTCCACAATACCAAAACTAAAAATCATCC			II			AAATTCCCTAAATATCTTCTTTTTAAAAGTCTGGAAGGAAATGCACCAAGTTCGTGAACC[CG]GATGACTTTTAGTTCTGGCACTGTGGAATTTTATCATTAACTGTGATGATGATGAATTCT	37	19	18318950	CATCACAGTTAATGATAAAATTCCACAGTGCCAGAACTAAAAGTCATCCG	19	17792350	R					PDE4C;PDE4C;PDE4C	NM_001098819;NM_000923;NM_001098818	3'UTR;3'UTR;3'UTR	chr19:18319145-18319363	N_Shore				N_Shore	0:50
cg17801983	cg17801983	44668440	ACCAACAAAAAAATACCCTAAAAACCTCACAATAAACTCTAAATATCCAC			II			GCTCAGCCTGGGACTCCCGAACGCCCTGCCTCGAAAACCCCCTCAATTCAGGTCTTCCTC[CG]TGGACACCCAGAGTTCATTGTGAGGCCCCCAGGGCATCTCTTTGCTGGCACTGGGACAGG	37	19	18336599	CCAGCAAAGAGATGCCCTGGGGGCCTCACAATGAACTCTGGGTGTCCACG	19	17810135	R					PDE4C;PDE4C;PDE4C	NM_001098819;NM_001098818;NM_000923	TSS1500;Body;Body	chr19:18335072-18337375	Island	PDE4C	ENSMMUT00000007084	Body	Island	0:50
cg00053073	cg00053073	57628421	CCCCRAACTCTTCAAAAAACTTTTAATAAATCAAAACATCCRCCTACAAC			II			GGTGACCCCGCCAGGCCCTCTGTCCAGCCTCACCACAGCGGATGGGCCACCGTGAAGCGC[CG]CTGCAGGCGGATGCTCTGATTCACCAAAAGCTTCCTGAAGAGCCCGGGGGAGCCGCGCGG	37	19	18337107	CCCGGGCTCTTCAGGAAGCTTTTGGTGAATCAGAGCATCCGCCTGCAGCG	19	17810638	R					PDE4C;PDE4C	NM_001098818;NM_000923	1stExon;Body	chr19:18335072-18337375	Island	PDE4C	ENSMMUT00000007084	Body	Island	0:50
cg18100425	cg18100425	72753415	AAACRAATACTCTAATTCACCAAAAACTTCCTAAAAAACCCRAAAAAACC			II			AGCGCCGCTGCAGGCGGATGCTCTGATTCACCAAAAGCTTCCTGAAGAGCCCGGGGGAGC[CG]CGCGGGGATCCCCGAGGGGAGCCGGGCCCGGGGACCGGGGCGGGCGCGGGGGGGCCCTGC	37	19	18337162	GGCGGATGCTCTGATTCACCAAAAGCTTCCTGAAGAGCCCGGGGGAGCCG	19	17810693	F					PDE4C;PDE4C	NM_001098818;NM_000923	1stExon;Body	chr19:18335072-18337375	Island	PDE4C	ENSMMUT00000007084	Body	Island	0:50
cg26009801	cg26009801	30762446	AAACATCCAAAAACAAAACCTAAAAAATATCAAAACAAATAAAAAATCAC			II			CAGAAAGCGAGACCCAAACTCAGGGCCCCCTCTCCCAGCACCCCTCCACGCAACTCCCCA[CG]TGATCCCCCACCTGCTCTGACATTCCCCAGGCCCTGTCTCTGGATGCCTTCACCTCTCCT	37	19	18338153	GGCATCCAGAGACAGGGCCTGGGGAATGTCAGAGCAGGTGGGGGATCACG	19	17811708	R					PDE4C;PDE4C	NM_001098818;NM_000923	TSS1500;Body	chr19:18335072-18337375	S_Shore	PDE4C	ENSMMUT00000007084	Body	S_Shore	0:50
cg09233782	cg09233782	49730397	TCCTTACTTCTCCAAAAAACRAAAATCTCTACTACTTAATTAAAACTAAC			II			CATGATGACACCAGCACCCTCAGCTCCACCCCTACGTAGAAATAGCTTTTTCCTTCCAGG[CG]CCAGCCTCAACCAAGCAGCAGAGACCCCCGCCCCCTGGAGAAGCAAGGACCCTCCCCCAC	37	19	18343636	CGCCAGCCTCAACCAAGCAGCAGAGACCCCCGCCCCCTGGAGAAGCAAGG	19	17817650	F	rs35171088				PDE4C	NM_000923	Body	chr19:18343496-18344196	Island	PDE4C	ENSMMUT00000007084	Body	N_Shore	0:50
cg17861230	cg17861230	32809428	AAATCCAAATAAAAACACTATTAAATACAAATAAAACACCAAAATTACCA	47616341	GAATCCGAATAAAAACGCTATTAAATACGAATAAAACGCCGAAATTACCG	I	C	Grn	GCGGACTTGTCCGGATCCGAATAGAAGCGCTGTTGGATGCGGATGGGGCGCCGGGGTTGC[CG]CCACAGGTGCTTCGGGGCTCTGGTCATGCTGTGGCGGCCGCGAGAGCGACTCAACCTGCT	37	19	18343901	GGATCCGAATAGAAGCGCTGTTGGATGCGGATGGGGCGCCGGGGTTGCCG	19	17817915	F				TRUE	PDE4C	NM_000923	Body	chr19:18343496-18344196	Island	PDE4C	ENSMMUT00000007084	1stExon	Island	0:50
cg00027990	cg00027990	12790318	AAATATAACAAATACRAAAACTAAAACCCACTAACATCACCACRCTAAAC			II			TGTGCGTCCACAGGTATGACAGGTGCGAGGGCTGGAGCCCACTAGCATCACCACGCTGGG[CG]GGCTCCCGATCCTGGAGCTCAGGGAGTGGCAGACGCTGCAAGCGTGTGCCTGGCAGGACT	37	19	18368368	GGTATGACAGGTGCGAGGGCTGGAGCCCACTAGCATCACCACGCTGGGCG	19	17844571	F					KIAA1683;KIAA1683;KIAA1683	NM_001145305;NM_025249;NM_001145304	Body;Body;Body	chr19:18368482-18368911	N_Shore	KIAA1683;KIAA1683	ENSMMUT00000022962;ENSMMUT00000022963	Body;Body	Island	0:50
cg11015017	cg11015017	42657339	TTTATTTTATTTTACTACRAATCCACATTCCTATTTATAATCCTTAATTC			II			AAGAAGGAGGCGGAGAGCCGAGCTGGCGTAACGAGACTTTACTGAAAACAGAAAACCGGG[CG]AACCAAGGATTACAAACAGGAATGTGGACTCGTAGCAAAACAAAACAAAACAGAACAAAA	37	19	18390607	TTGTTTTGTTTTGCTACGAGTCCACATTCCTGTTTGTAATCCTTGGTTCG	19	17867496	R					JUND;JUND	NM_005354;NM_005354	1stExon;3'UTR	chr19:18390360-18392734	Island				Island	0:50
cg00392943	cg00392943	56682360	CAATACRCRAACACCTAATACTAAAACAACAACTAACAACCRCTATTAAC			II			GCGCGCGGACTCAGTACGCGGGCACCTGGTGCTGGGGCAGCAGCTGGCAGCCGCTGTTGA[CG]TGGCTGAGGACTTTCTGCTTGAGCTGCGCCACCTGCTCGCGCAGCAGGCTCGCCGTGGAC	37	19	18391301	AGTACGCGGGCACCTGGTGCTGGGGCAGCAGCTGGCAGCCGCTGTTGACG	19	17868201	F					JUND	NM_005354	1stExon	chr19:18390360-18392734	Island	JUND	ENSMMUT00000038654	Body	Island	0:50
cg27579480	cg27579480	67706355	ACAACTAACAACCRCTATTAACRTAACTAAAAACTTTCTACTTAAACTAC			II			GTGCTGGGGCAGCAGCTGGCAGCCGCTGTTGACGTGGCTGAGGACTTTCTGCTTGAGCTG[CG]CCACCTGCTCGCGCAGCAGGCTCGCCGTGGACGCCAGCTCCGTGTTCTGACTCTTGAGGG	37	19	18391329	CAGCTGGCAGCCGCTGTTGACGTGGCTGAGGACTTTCTGCTTGAGCTGCG	19	17868229	F					JUND	NM_005354	1stExon	chr19:18390360-18392734	Island	JUND	ENSMMUT00000038654	Body	Island	0:50
cg03628274	cg03628274	61688464	AAAAACCACAACCACAAAAACCTACAACAACAAAAACAACAAAAAAACCA	54613329	AAAAACCGCGACCGCGAAAACCTACAACAACAAAAACAACAAAAAAACCG	I	C	Grn	CCGCCCCAGGTACGTCCACTGGAGAGGGGAGACCCACCTCGGCCAGCGCCGCCCATGCCG[CG]GCCTTTCTGCTGCTTCTGCTGCTGCAGGCCTCCGCGGCCGCGGCCCTTGGCCACCACCTC	37	19	18420511	AAGGGCCGCGGCCGCGGAGGCCTGCAGCAGCAGAAGCAGCAGAAAGGCCG	19	17900343	R					LSM4	NM_012321	Body	chr19:18420489-18420736	Island	LSM4	ENSMMUT00000006253	Body	S_Shelf	0:50
cg02780743	cg02780743	20640413	TCTAAACTAAAACTAACCAAATACTACCAAACCAACCTTTATAATCCCCA	33790510	TCTAAACTAAAACTAACCAAATACTACCGAACCGACCTTTATAATCCCCG	I	A	Red	TGTTTACTCTGCAGGCAGGGGGAGGAGGGCGGGACTGAGCAGGCGGAGACGGACAAAGTC[CG]GGGACTATAAAGGCCGGTCCGGCAGCATCTGGTCAGTCCCAGCTCAGAGCCGCAACCTGC	37	19	18496932	CGGGGACTATAAAGGCCGGTCCGGCAGCATCTGGTCAGTCCCAGCTCAGA	19	17991847	F	rs77109188				GDF15	NM_004864	TSS200	chr19:18497063-18497269	N_Shore	GDF15	ENSMMUT00000029799	TSS200	N_Shelf	0:50
cg21211585	cg21211585	47605345	AAACTATAAAAACCRATCCRACAACATCTAATCAATCCCAACTCAAAACC			II			ACAAAGTCCGGGGACTATAAAGGCCGGTCCGGCAGCATCTGGTCAGTCCCAGCTCAGAGC[CG]CAACCTGCACAGCCATGCCCGGGCAAGAACTCAGGACGGTGAATGGCTCTCAGATGCTCC	37	19	18496984	CGGCTCTGAGCTGGGACTGACCAGATGCTGCCGGACCGGCCTTTATAGTC	19	17991899	R					GDF15;GDF15	NM_004864;NM_004864	1stExon;5'UTR	chr19:18497063-18497269	N_Shore	GDF15	ENSMMUT00000029799	5'UTR	N_Shelf	0:50
cg24878115	cg24878115	35794363	CCTCTCTCCACAATACTCACCAAAAATAACCATAAACATATAATAAAACA	28774484	CCTCTCTCCGCAATACTCGCCAAAAATAACCATAAACGTATAATAAAACG	I	A	Red	GCGCTGCCCCCTCCTCTCTCCGCAGTACTCGCCAGGGATGACCATGAGCGTGTGATGGGG[CG]GCAGCCCCGGGCCTCTCTGCGGGCCTAGGCTTCTGCCCAGCGCCCCTGCTCAGGGCGAGG	37	19	18545062	CGCCCCATCACACGCTCATGGTCATCCCTGGCGAGTACTGCGGAGAGAGG	19	18040825	R					SSBP4;SSBP4	NM_032627;NM_001009998	3'UTR;3'UTR	chr19:18543828-18549161	Island	SSBP4;SSBP4	ENSMMUT00000029803;ENSMMUT00000029804	3'UTR;3'UTR	S_Shore	0:50
cg22161383	cg22161383	29796459	CTAAAACCTCRCTCTACCCCCAATTCTCAAAAATAAAACTAAATAAAAAC			II			CAGATTCCCTCTTTGGCCTTCTGCCACCACACTCTCCACCCTGTGGTCTTGTTCCGTCCC[CG]CCCCCATCTAGCCCCACCTTTGAGAACTGGGGGCAGAGCGAGGCTCCAGGTTCTGGGCTC	37	19	18545441	CGCCCCCATCTAGCCCCACCTTTGAGAACTGGGGGCAGAGCGAGGCTCCA	19	18041197	F					ISYNA1;ISYNA1;ISYNA1	NM_001170938;NM_001170939;NM_016368	3'UTR;3'UTR;3'UTR	chr19:18543828-18549161	Island	ISYNA1	ENSMMUT00000038653	3'UTR	S_Shore	0:50
cg19596204	cg19596204	37678394	AATCCAAAAAATAAAACACATAAACATAAAATACACCTAAAAACAAACCA	70662311	GATCCGAAAAATAAAACGCGTAAACGTAAAATACACCTAAAAACAAACCG	I	C	Grn	CACCTGCCGGGCGGTCCGGAAGGTGAAGCGCGTGGACGTGGGGTGCACCTGAAGACAGGC[CG]CGCAGTGAATCCCGGGTCCCGTGCCCTTCTCCCCGAGCCGCCCCGCTCTCCCCAGCACGC	37	19	18548583	CGGCCTGTCTTCAGGTGCACCCCACGTCCACGCGCTTCACCTTCCGGACC	19	18044293	R				TRUE	ISYNA1;ISYNA1;ISYNA1	NM_016368;NM_001170938;NM_001170939	Body;Body;5'UTR	chr19:18543828-18549161	Island	ISYNA1;ISYNA1;ISYNA1;ISYNA1	ENSMMUT00000038653;ENSMMUT00000029807;ENSMMUT00000029806;ENSMMUT00000029808	Body;Body;Body;Body	Island	0:50
cg01065977	cg01065977	36714443	TTCCAACCTCCAAACACTTATTTTAAAAAATTCCTAAAAAAACTACCCCA	68697318	TTCCGACCTCCAAACGCTTATTTTAAAAAATTCCTAAAAAAACTACCCCG	I	A	Red	ACTGCAGGGCGCCCCCCTCATGCGCGCTGATAAGGGAGCGTGGGAACCCAGCGGGCAGGC[CG]GGGCAGCTCCCCCAGGAACTTTCCAAAACAAGCGCCTGGAGGCCGGAAAGTTTCCACCAC	37	19	18549689	CGGGGCAGCTCCCCCAGGAACTTTCCAAAACAAGCGCCTGGAGGCCGGAA	19	18045394	F					ISYNA1;ISYNA1;ISYNA1	NM_016368;NM_001170938;NM_001170939	TSS1500;TSS1500;TSS1500	chr19:18543828-18549161	S_Shore	ISYNA1;ISYNA1;ISYNA1;ISYNA1	ENSMMUT00000038653;ENSMMUT00000029807;ENSMMUT00000029806;ENSMMUT00000029808	TSS1500;TSS1500;TSS1500;TSS1500	S_Shore	0:50
cg26545983	cg26545983	63643379	ACTATCATACAAACAAATTAACAACAACAACAAAATATCAATATTCCACA	28719405	ACTATCGTACGAACGAATTAACGACGACAACAAAATATCGATATTCCACG	I	T	Red	CACTCACCTGTCTGGCGCGGTAGCTCTCGAAGGCCCTCAGGGCACTGTCGGTGAGCTTCA[CG]TGGAACACCGACACCTTGCTGCCGTCGCTAACCCGCCCGCACGACAGCCCGTAGCTCCTA	37	19	18632784	CGTGGAACACCGACACCTTGCTGCCGTCGCTAACCCGCCCGCACGACAGC	19	18134375	F					ELL	NM_006532	1stExon	chr19:18632298-18633453	Island	ELL	ENSMMUT00000019198	1stExon	Island	0:50
cg12095961	cg12095961	51775312	TTATTTATAAAATCTCTACAATCTTCCRTCTTTAACTTCTATAAAAAACC			II			GACGTGATGCATTATTTATGAGATCTCTACAGTCTTCCGTCTTTGGCTTCTGTGGAAAGC[CG]CAGAGAGGGCGTGGAGGGGCGGAGCCGGCTCGAAACACGTGGGTGGGTAGGCCCCGCCGC	37	19	18633342	CGGCTTTCCACAGAAGCCAAAGACGGAAGACTGTAGAGATCTCATAAATA	19	18134930	R					ELL	NM_006532	TSS1500	chr19:18632298-18633453	Island	ELL	ENSMMUT00000019198	TSS1500	Island	0:50
cg24136855	cg24136855	72645379	ATAAACACAACAAAAACAAAACCAAACAACCAAACCTAATTCCCAAAACA	36697338	ATAAACACGACAAAAACGAAACCAAACGACCGAACCTAATTCCCGAAACG	I	C	Grn	GCTCCGGGACCCCCACTTGGGGTCCTGCGCCCCCCTCCCCGCCCCCAGCCGCGGCCGCCG[CG]CCTCGGGAACCAGGTTCGGCCGCTTGGCCCCGCCCCTGCCGTGCCCATTGGCCGCCGCTG	37	19	18654361	ATGGGCACGGCAGGGGCGGGGCCAAGCGGCCGAACCTGGTTCCCGAGGCG	19	18154477	R					FKBP8;FKBP8	NM_012181;NM_012181	5'UTR;1stExon	chr19:18653766-18654531	Island	FKBP8	ENSMMUT00000013379	5'UTR	Island	0:50
cg04072597	cg04072597	55733414	AACCACAAACCAATATAATTCTTTATATATCTCTAAATATATCCCAAAAC			II			CGAGGGTGACGGGCCACAAGCCAGTGTGATTCTTTGTGTGTCTCTGGGTGTGTCCCAGAG[CG]GGTCTGCATACGGAGACGTATCCTTGCGGGGGTGTTCCTTGGATGGGGGGCCCCAGAGTG	37	19	18716499	GCCACAAGCCAGTGTGATTCTTTGTGTGTCTCTGGGTGTGTCCCAGAGCG	19	18225938	F					CRLF1	NM_004750	Body	chr19:18716229-18718743	Island				Island	0:50
cg19829229	cg19829229	69677416	TTCCTACTTTTTCTCCTTTCTTCCAACAAAACCTAAAACCRAAACTACTC			II			ACGCCCTCGGCGCGCGGGTTCCAGCCCTCCCACCTCATCCTGCCTCTTTTCGATTCTCCG[CG]AGTAGCCTCGGCCCCAGGCTTTGCTGGAAGAAAGGAGAAAAAGCAGGAAGGCACGGAGTC	37	19	18718202	TCCTGCTTTTTCTCCTTTCTTCCAGCAAAGCCTGGGGCCGAGGCTACTCG	19	18227761	R					CRLF1	NM_004750	TSS1500	chr19:18716229-18718743	Island				Island	0:50
cg12970724	cg12970724	62651328	TTCTTTTACRCAAAAAACCTTCTCCRTATTATTATTTTTAACCATTACTC			II			GTTTGTCTTCCTTCTTTTGCGCAAAGAGCCTTCTCCGTGTTATTATTTTTGGCCATTGCT[CG]AGTTTCGGGACCCCTCCCGGTCCGGGCGTCTCATCTCCCTCCTCCCGGTCCCCACCCGAT	37	19	18718675	CGAGCAATGGCCAAAAATAATAACACGGAGAAGGCTCTTTGCGCAAAAGA	19	18228232	R				TRUE	CRLF1	NM_004750	TSS1500	chr19:18716229-18718743	Island				Island	0:50
cg00575127	cg00575127	12610483	CACCCCCATCCRCAACAACCTTAAAAACCAAAAACCCTTTATTCCTAAAC			II			CGGGACCCCTCCCGGTCCGGGCGTCTCATCTCCCTCCTCCCGGTCCCCACCCGATGCGGG[CG]CCCAGGAATAAAGGGTTCCTGGCCTCCAAGGCTGCTGCGGATGGGGGTGCCTGAAATGAG	37	19	18718742	ACCCCCATCCGCAGCAGCCTTGGAGGCCAGGAACCCTTTATTCCTGGGCG	19	18228299	R					CRLF1	NM_004750	TSS1500	chr19:18716229-18718743	Island				Island	0:50
cg18499339	cg18499339	59783414	ATCAACCTTAACRAAAAAAACATCACCCRTCATCTATACAAATAACTCAC			II			CCTCGTGGCTCTCTGTCGTGTGAAGCGGGGGGTCAGGAGCGCACAAATGTTTATACTCCA[CG]TGAGTCACTTGCACAGATGACGGGTGATGTTTTCCTCGCCAAGGCTGATGGCACCGGGCC	37	19	18761423	TCAGCCTTGGCGAGGAAAACATCACCCGTCATCTGTGCAAGTGACTCACG	19	18271431	R					KLHL26	NM_018316	Body	chr19:18761272-18761669	Island					0:50
cg17893669	cg17893669	59794493	AACRTATAACCACTCAAAAACCAAATTCRAACAAAAAATACAACCAAAAC			II			CCTGTAGCGGGGGCGTGTGGCCACTCAGAGGCCAGATTCGGGCAGAGGGTGCAGCCAGGG[CG]GGCAGCAATGGCCTCTTGAGACGGCCCTGGCCGGGGCTGCTGACGCATTGGCTCCGATGA	37	19	18771179	CGCCCTGGCTGCACCCTCTGCCCGAATCTGGCCTCTGAGTGGCCACACGC	19	18282367	R					KLHL26	NM_018316	Body	chr19:18771078-18771340	Island					0:50
cg19369151	cg19369151	72750423	TTTCAAAAATCATTTATTCCRCCTCRACCRAAAATAACTCCTAACAAATC			II			GCAGATGCCGTTTTCAAAAATCATTTGTTCCGCCTCGACCGGAGGTGGCTCCTGGCAGAT[CG]CCCCGCGGTGCTCAGAATCCCAGAGGCCTGCGGGCGGCTGACCCGGGGCGAGCAGGGCTG	37	19	18830538	TTCAAAAATCATTTGTTCCGCCTCGACCGGAGGTGGCTCCTGGCAGATCG	19	18342123	F					CRTC1;CRTC1	NM_015321;NM_001098482	Body;Body	chr19:18830507-18830742	Island				Island	0:50
cg11669998	cg11669998	60753415	CAACAAAAAACCACCAAAAAACAAACAAACAAACACCTATAAAAATAACA	46685447	CAACAAAAAACCACCAAAAAACAAACGAACGAACGCCTATAAAAATAACG	I	A	Red	CACCGCCGCAGCCCCAGCCCCCGCCGCCTCCTCCACCCGCGTCCCAGCAGCCACCACCCC[CG]CCACCCCCACAGGCGCCCGTCCGCCTGCCCCCTGGTGGCCCCCTGTTGCCCAGCGCCAGC	37	19	18879431	CAACAGGGGGCCACCAGGGGGCAGGCGGACGGGCGCCTGTGGGGGTGGCG	19	18392165	R					CRTC1;CRTC1	NM_015321;NM_001098482	Body;Body			CRTC1;CRTC1;CRTC1;CRTC1;CRTC1	ENSMMUT00000038651;ENSMMUT00000009124;ENSMMUT00000009126;ENSMMUT00000009127;ENSMMUT00000038650	Body;Body;Body;Body;Body	N_Shelf	0:50
cg24085885	cg24085885	69678346	CAAACTAACACTAAACAACAAAAAACCACCAAAAAACAAACAAACAAACA	21661502	CAAACTAACGCTAAACAACAAAAAACCACCAAAAAACAAACGAACGAACG	I	C	Grn	AGCCCCCGCCGCCTCCTCCACCCGCGTCCCAGCAGCCACCACCCCCGCCACCCCCACAGG[CG]CCCGTCCGCCTGCCCCCTGGTGGCCCCCTGTTGCCCAGCGCCAGCCTGACTCGTGGGCCA	37	19	18879446	CGCCCGTCCGCCTGCCCCCTGGTGGCCCCCTGTTGCCCAGCGCCAGCCTG	19	18392180	F					CRTC1;CRTC1	NM_015321;NM_001098482	Body;Body			CRTC1;CRTC1;CRTC1;CRTC1;CRTC1	ENSMMUT00000038651;ENSMMUT00000009124;ENSMMUT00000009126;ENSMMUT00000009127;ENSMMUT00000038650	Body;Body;Body;Body;Body	N_Shelf	0:50
cg02705909	cg02705909	60727480	CRAATCAAACTAACRCTAAACAACAAAAAACCACCAAAAAACAAACRAAC			II			CCCGCCGCCTCCTCCACCCGCGTCCCAGCAGCCACCACCCCCGCCACCCCCACAGGCGCC[CG]TCCGCCTGCCCCCTGGTGGCCCCCTGTTGCCCAGCGCCAGCCTGACTCGTGGGCCACAGC	37	19	18879450	GAGTCAGGCTGGCGCTGGGCAACAGGGGGCCACCAGGGGGCAGGCGGACG	19	18392184	R					CRTC1;CRTC1	NM_015321;NM_001098482	Body;Body			CRTC1;CRTC1;CRTC1;CRTC1;CRTC1	ENSMMUT00000038651;ENSMMUT00000009124;ENSMMUT00000009126;ENSMMUT00000009127;ENSMMUT00000038650	Body;Body;Body;Body;Body	N_Shelf	0:50
cg17759252	cg17759252	33732332	CATTAAACATATACAATCCATCAAAAATCAAAAAATCAATCTTAAATTCA	49729500	CGTTAAACATATACAATCCGTCGAAAATCAAAAAATCGATCTTAAATTCG	I	T	Red	CAGCTCTCTGGCCGGGGTCGGCGACGTCAGCTTCGACTCCGACAGCCAGTTTCCCCTGGA[CG]AACTCAAGATCGACCCCCTGACCCTCGACGGACTGCACATGCTCAACGACCCCGACATGG	37	19	18888081	CGTTGAGCATGTGCAGTCCGTCGAGGGTCAGGGGGTCGATCTTGAGTTCG	19	18400661	R					CRTC1;CRTC1	NM_015321;NM_001098482	Body;Body	chr19:18888032-18888969	Island	CRTC1;CRTC1;CRTC1;CRTC1;CRTC1	ENSMMUT00000038651;ENSMMUT00000009124;ENSMMUT00000009126;ENSMMUT00000009127;ENSMMUT00000038650	Body;Body;Body;Body;Body	Island	0:50
cg23461216	cg23461216	43806495	TCTCCAAACACACATCAATCTTATCTACCACCTTATCTACATCAAAATCA	67681461	TCTCCGAACACACGTCGATCTTATCTACCACCTTATCTACATCAAAATCG	I	T	Red	TGACTTCAGCGTTCTCCGGACACACGTCGATCTTGTCTACCACCTTGTCTGCATCAAAGT[CG]TCCTGGCACACGTCGCCCACGCCGTCCCCTGAGAGGTGGGAGACCCCTCGGTGGGCTAAA	37	19	18896632	TCTCCGGACACACGTCGATCTTGTCTACCACCTTGTCTGCATCAAAGTCG	19	18409760	F					COMP	NM_000095	Body	chr19:18896515-18896860	Island	COMP	ENSMMUT00000009128	Body	Island	0:50
cg09980058	cg09980058	67625330	AAAAAAACAACAACCAAAAAAACACAAACCAAAACAACCAAAACAATACA	68701464	AAAAAAACGACGACCAAAAAAACACAAACCAAAACGACCGAAACGATACG	I	T	Red	GCCTCTCCTCGCCCCCCAACCCCCATCGAGCTCACGGTCGCCGTCGATGTCGTCGTCGCA[CG]CATCGCCCCGGCCGTCCTGGTCTGTGTCCTTTTGGTCGTCGTTCTTCTGGGACCGGCAGT	37	19	18898325	CGCATCGCCCCGGCCGTCCTGGTCTGTGTCCTTTTGGTCGTCGTTCTTCT	19	18411449	F					COMP	NM_000095	Body	chr19:18898228-18898449	Island	COMP	ENSMMUT00000009128	Body	Island	0:50
cg24924091	cg24924091	71678426	AACAAAAACCAAACACACAATAAAACAAAAACCACACACTAAATAAACCA	30635362	AACAAAAACCGAACGCGCAATAAAACAAAAACCGCACGCTAAATAAACCG	I	A	Red	CCACGCCGGGGAAGCAGAAGCCGGGCGCGCAGTGGAGCAGGGGCCGCACGCTGGGTAGGC[CG]GTGCGTACTGACTGCTGCATCCCTGCGGGGGGGAGGGGGGAGAAGCGGCGGGGCTGATCG	37	19	18900900	CGGCCTACCCAGCGTGCGGCCCCTGCTCCACTGCGCGCCCGGCTTCTGCT	19	18414005	R					COMP	NM_000095	Body	chr19:18899037-18902284	Island	COMP	ENSMMUT00000009128	Body	Island	0:50
cg11609001	cg11609001	41723316	AAACATACCAAACACAAAAAACAAATAACAAAACCAAAACTAAAAAAACA	70656323	AAACGTACCGAACGCAAAAAACAAATAACGAAACCGAAACTAAAAAAACG	I	C	Grn	GGGGAATCCCACCACCAACTCCCACCGTTGCAGCGAACCCGGACCTCCGAGGCCCCACTG[CG]CTCCTCTAGTCTCGGTCCCGCCACCTGCTTTCTGCGCCCGGCACGTCCCCTACGAACAGT	37	19	18901843	CGCTCCTCTAGTCTCGGTCCCGCCACCTGCTTTCTGCGCCCGGCACGTCC	19	18414995	F					COMP	NM_000095	Body	chr19:18899037-18902284	Island	COMP	ENSMMUT00000009128	Body	Island	0:50
cg01566552	cg01566552	69746364	AACACCCTTATTTTCTTTAAATAAAAACCCTCRAAAAACACAAACAACRC			II			GCGTGCGGGGCAGAGCCCCGGGAGGGCGCGTCTGTCCACGCCTACCGGACGCGCCGAGGT[CG]CGCTGCCTGTGTTCTCCGAGGGCCTTCATTTAAAGAAAATAAGGGTGTTTTGGGTTTTTC	37	19	18977814	CGCGCTGCCTGTGTTCTCCGAGGGCCTTCATTTAAAGAAAATAAGGGTGT	19	18498205	F					UPF1	NM_002911	3'UTR	chr19:18977466-18977833	Island	UPF1	ENSMMUT00000032759	3'UTR	Island	0:50
cg02829609	cg02829609	28680372	TAAACAAAACACAACAAATAAAAATACAACCACACAAAAACACAAAAACA	24673447	TAAACGAAACGCAACGAATAAAAATACGACCGCGCAAAAACGCGAAAACG	I	C	Grn	TTTTTAGACGCAGAACGCGGCTCGCGGCCACCAGAAAGCGTCCTCCGCCTCCGCCCCCAG[CG]TCCCCGCGCCCCTGCGCGGCCGCACCTTCACCCGCTGCGCCTCGTTTATGCACTGCTGGT	37	19	19030005	TAAACGAGGCGCAGCGGGTGAAGGTGCGGCCGCGCAGGGGCGCGGGGACG	19	18548256	R					COPE;DDX49;COPE;COPE	NM_007263;NM_019070;NM_199444;NM_199442	Body;TSS1500;Body;Body	chr19:19029924-19030653	Island	COPE;COPE;COPE;COPE;DDX49	ENSMMUT00000032764;ENSMMUT00000032765;ENSMMUT00000038645;ENSMMUT00000038643;ENSMMUT00000032768	Body;Body;Body;Body;TSS1500	Island	0:50
cg10573763	cg10573763	30723401	RCCTCRTTTATACACTACTAATAACTACCRATATAAAAAACRTTCTTTAC			II			TCACCCGCTGCGCCTCGTTTATGCACTGCTGGTAGCTGCCGATGTAGAAGGCGTTCTTTA[CG]TCGAACAGCTCGTCTACCTCCCCGGAGCCGCCGGAGGCCGGGCCGGGGGCCGGAGGCGCC	37	19	19030094	CCTCGTTTATGCACTGCTGGTAGCTGCCGATGTAGAAGGCGTTCTTTACG	19	18548345	F				TRUE	COPE;DDX49;COPE;COPE	NM_199444;NM_019070;NM_199442;NM_007263	1stExon;TSS1500;1stExon;1stExon	chr19:19029924-19030653	Island	COPE;COPE;COPE;COPE;DDX49	ENSMMUT00000032764;ENSMMUT00000032765;ENSMMUT00000038645;ENSMMUT00000038643;ENSMMUT00000032768	1stExon;1stExon;1stExon;5'UTR;TSS1500	Island	0:50
cg09964705	cg09964705	71687317	ATCATATTTCCCCRAATCCCATTAACTTACAAAAACACACTACAATTCCC			II			GGAAGCTCCACAATAATATGCAAGGGGGCGGAAGGCGTAAGTGCGTCACGGAGAGCATCT[CG]GGAATTGTAGTGTGTTTCTGCAAGCCAATGGGATCCGGGGAAACATGATAAGGATGCGGT	37	19	19030333	CGGGAATTGTAGTGTGTTTCTGCAAGCCAATGGGATCCGGGGAAACATGA	19	18548590	F					DDX49;COPE;COPE;COPE	NM_019070;NM_199444;NM_199442;NM_007263	TSS200;TSS200;TSS200;TSS200	chr19:19029924-19030653	Island	COPE;COPE;COPE;COPE;DDX49	ENSMMUT00000032764;ENSMMUT00000032765;ENSMMUT00000038645;ENSMMUT00000038643;ENSMMUT00000032768	TSS200;TSS200;TSS200;TSS200;TSS1500	Island	0:50
cg11921270	cg11921270	35753368	CAACATTTAAAAAAAATTACTCACCAACTAATCATACACCTCAAATACCA	46708304	CAACGTTTAAAAAAAATTACTCACCAACTAATCATACGCCTCGAATACCG	I	C	Grn	TGCTGCGACTTGCAGCGTTTGGGGAAAGTTACTCACCAACTAGTCATGCGCCTCGGATGC[CG]CCGGCCACGGGGCTCCCGGAGGGGGGTCCGACACCGCCCGGTGCCCGGGATCCCCAATCT	37	19	19051154	CAGCGTTTGGGGAAAGTTACTCACCAACTAGTCATGCGCCTCGGATGCCG	19	18570080	F					HOMER3;HOMER3;HOMER3;HOMER3;HOMER3;HOMER3	NM_001145722;NM_001145721;NM_001145721;NM_001145724;NM_004838;NR_027297	TSS200;1stExon;5'UTR;TSS1500;5'UTR;TSS1500	chr19:19051019-19051939	Island	HOMER3;HOMER3;HOMER3;HOMER3	ENSMMUT00000032772;ENSMMUT00000032769;ENSMMUT00000032770;ENSMMUT00000032774	TSS1500;Body;Body;Body	Island	0:50
cg27586581	cg27586581	24755365	CATTTAAAAAAAATTACTCACCAACTAATCATACACCTCAAATACCACCA	27767446	CGTTTAAAAAAAATTACTCACCAACTAATCATACGCCTCGAATACCGCCG	I	A	Red	TGCGACTTGCAGCGTTTGGGGAAAGTTACTCACCAACTAGTCATGCGCCTCGGATGCCGC[CG]GCCACGGGGCTCCCGGAGGGGGGTCCGACACCGCCCGGTGCCCGGGATCCCCAATCTGGC	37	19	19051157	CGGCGGCATCCGAGGCGCATGACTAGTTGGTGAGTAACTTTCCCCAAACG	19	18570083	R					HOMER3;HOMER3;HOMER3;HOMER3;HOMER3;HOMER3	NM_001145722;NM_001145721;NM_001145721;NM_001145724;NM_004838;NR_027297	TSS200;1stExon;5'UTR;TSS1500;5'UTR;TSS1500	chr19:19051019-19051939	Island	HOMER3;HOMER3;HOMER3;HOMER3	ENSMMUT00000032772;ENSMMUT00000032769;ENSMMUT00000032770;ENSMMUT00000032774	TSS1500;Body;Body;Body	Island	0:50
cg19530551	cg19530551	44713481	AAAATAAAACCTCATCCACCAACCAAATTAAAAATCCCAAACACCAAACA	74726311	AAAATAAAACCTCATCCACCGACCAAATTAAAAATCCCGAACACCGAACG	I	A	Red	CAACTAGTCATGCGCCTCGGATGCCGCCGGCCACGGGGCTCCCGGAGGGGGGTCCGACAC[CG]CCCGGTGCCCGGGATCCCCAATCTGGCCGGTGGATGAGGCCCCATCCCATGCACCCGAGT	37	19	19051190	CGCCCGGTGCCCGGGATCCCCAATCTGGCCGGTGGATGAGGCCCCATCCC	19	18570116	F					HOMER3;HOMER3;HOMER3;HOMER3;HOMER3	NM_001145722;NM_001145724;NM_004838;NM_001145721;NR_027297	TSS200;TSS1500;5'UTR;TSS200;TSS1500	chr19:19051019-19051939	Island	HOMER3;HOMER3;HOMER3;HOMER3	ENSMMUT00000032772;ENSMMUT00000032769;ENSMMUT00000032770;ENSMMUT00000032774	TSS1500;Body;Body;Body	Island	0:50
cg27038472	cg27038472	33626483	CAATAAAAATATCRAAAACCAACAAAACATAATACRTACTACCAACTACC			II			GTTAAGAGGGAGGGGCTGGGGGCACGGAGGGCCAGTGGCATCTCCTCTATCCCGGCTGGC[CG]GCAGCTGGCAGCACGCACCATGCTCTGCTGGCTCCCGACACCTTCACTGCCCCAGCGCTG	37	19	19102129	AGTGAAGGTGTCGGGAGCCAGCAGAGCATGGTGCGTGCTGCCAGCTGCCG	19	18624386	R					SFRS14	NM_014884	3'UTR			SUGP2;SUGP2;SUGP2	ENSMMUT00000038642;ENSMMUT00000038641;ENSMMUT00000027625	Body;Body;Body		0:50
cg23956760	cg23956760	65787507	CTAATACCAAATAAAAAATATCRTCATACTAAAATCAAACCTCTACCCAC			II			ATTTCTCACCACTGGTGCCAGATGGAGGGTGTCGTCATACTGAAGTCAGGCCTCTGCCCA[CG]TGTCATACAGTTTTTTTTGTCTGTCTCTTCTATTTTGGCAGTTAGACATTAAGAGGGGAT	37	19	19178708	CGTGGGCAGAGGCCTGACTTCAGTATGACGACACCCTCCATCTGGCACCA	19	18703708	R					SLC25A42	NM_178526	5'UTR	chr19:19174262-19174995	S_Shelf				S_Shelf	0:50
cg04583529	cg04583529	11618377	CCAAAAAAAACAATTCTAAAACAAAAACTCAACATCCAAAAAAAACCACA	28759377	CCAAAAAAAACAATTCTAAAACAAAAACTCGACGTCCAAAAAAAACCGCG	I	A	Red	ATGCTGCTGGGCCCAGGAGAGACAGTTCTGAGGCAGAAACTCGGCGTCCAAGGGGGGCCG[CG]GGTCAGGCACTGTGGTGAAGGGAACGCCGGGGAGTCCGGCCCCACCTTGCAGCTGGGGAC	37	19	19230594	CGCGGCCCCCCTTGGACGCCGAGTTTCTGCCTCAGAACTGTCTCTCCTGG	19	18759027	R					TMEM161A	NM_017814	3'UTR	chr19:19231786-19232021	N_Shore	TMEM161A;TMEM161A	ENSMMUT00000038636;ENSMMUT00000025813	3'UTR;3'UTR	N_Shore	0:50
cg23230209	cg23230209	64634499	AATCAAAAACCAAATATCAACTTCAAAAATCTAATATTCTTTATTTCACC			II			AGGCGTGGCTGGATCAAGGACCAAATGTCAGCTTCAGGGATCTGATGTTCTTTATTTCAC[CG]CTAGGAGGAAAGGGCTTCTGGTGTTTGTGCCCCGGTTTTGCCATTTGTCTTTCTGTGGAT	37	19	19250067	CGGTGAAATAAAGAACATCAGATCCCTGAAGCTGACATTTGGTCCTTGAT	19	18779050	R					TMEM161A	NM_017814	TSS1500	chr19:19249182-19249443	S_Shore				S_Shore	0:50
cg11385013	cg11385013	27661482	AAAAAAATCTTAAAAAAATCACCAAAACCCCCAAAAACCAAAAAAAAACA	55766401	AAAAAAATCTTAAAAAAATCGCCGAAACCCCCGAAAACCGAAAAAAAACG	I	C	Grn	AGCAAGGGATAGGGGAAGGTCTTAGGAAAGTCGCCGGGGCCCCCGGGGGCCGGAGAGAGG[CG]CTCAGACTTGATGCTGACTGGGGGGGTCGGCGGGGAGGCGCCGCGGGTTGGGGGACCCTC	37	19	19256748	CGCCTCTCTCCGGCCCCCGGGGGCCCCGGCGACTTTCCTAAGACCTTCCC	19	18786504	R					LOC729991-MEF2B;MEF2B;LOC729991-MEF2B;LOC729991-MEF2B	NR_027308;NM_001145785;NR_027307;NM_005919	Body;Body;Body;Body	chr19:19256551-19256824	Island	BORCS8-MEF2B	ENSMMUT00000025814	Body	Island	0:50
cg22470465	cg22470465	69737495	TTTCCAAATATCCACCTAATTAAATCATAATTTAACCAAATAAATCATTC			II			TTAATTTGCATTTTCCAGATGTCCACCTGGTTGGGTCATAGTTTAACCAAATAAATCATT[CG]TTGGGATGGGAAAGCCAAGAGTGGGTTCAGCTTGCTCCGCTCACAGGAGCTGCCACAAAG	37	19	19278512	TTCCAGATGTCCACCTGGTTGGGTCATAGTTTAACCAAATAAATCATTCG	19	18811069	F					LOC729991-MEF2B;LOC729991-MEF2B;MEF2B;LOC729991-MEF2B	NR_027308;NM_005919;NM_001145785;NR_027307	Body;5'UTR;5'UTR;Body	chr19:19280998-19281560	N_Shelf				N_Shelf	0:50
cg11414540	cg11414540	30600409	CTATCTCTAAACAAACCAAAAAATAAATCATATCRATTCCACAAAACCTC			II			TTACCTGCTCACTGTCTCTGGACAAACCAAAGAGTGGGTCATGTCGGTTCCACAAGACCT[CG]CAGGGCTTAGGATTGGGCACAGCCTTGGTTCGAATCCCGGCGCCTCCTCAAGCTACAGGG	37	19	19313888	TGTCTCTGGACAAACCAAAGAGTGGGTCATGTCGGTTCCACAAGACCTCG	19	18851254	F					NR2C2AP;NR2C2AP	NM_176880;NM_176880	5'UTR;1stExon	chr19:19314137-19314416	N_Shore	NR2C2AP	ENSMMUT00000014995	5'UTR	N_Shore	0:50
cg19822851	cg19822851	42668357	AACTTCACTACCTCCCAAAAACCAAAAACAAAATTATAAAAAAAACCACA	29769494	AACTTCACTACCTCCCGAAAACCAAAAACAAAATTATAAAAAAAACCACG	I	A	Red	TGGGAATCCCCGAACTTCACTGCCTCCCGGAGGCCAAAGGCAGAGTTGTGGAAAAGGCCA[CG]ATGTTGGGAGTATCTGAAGTCCTCATCAACCCTTTTTGTTCTTGTTGGGACAGAGGAGCC	37	19	19315246	CGTGGCCTTTTCCACAACTCTGCCTTTGGCCTCCGGGAGGCAGTGAAGTT	19	18852293	R					NR2C2AP	NM_176880	TSS1500	chr19:19314137-19314416	S_Shore	NR2C2AP	ENSMMUT00000014995	TSS1500	S_Shore	0:50
cg26856607	cg26856607	70755469	AAAAAACCRACCTAAAACCTATCCRTAATACTAAACTCTAAAACRACAAC			II			CCCTGAGGCATCGTGTTAGCAGGCAGGAGGCAGGGGTGGACTAGGTGGGCTTTGCCGCTG[CG]TTGCCGCCTCAGAGTTCAGCACCACGGACAGGTCCCAGGCCGGCCTCCCAGCAGGGGACT	37	19	19325920	GGAGGCCGGCCTGGGACCTGTCCGTGGTGCTGAACTCTGAGGCGGCAACG	19	18865330	R	rs3761077				NCAN	NM_004386	5'UTR	chr19:19322675-19322916	S_Shelf				S_Shelf	0:50
