## Supplementary Material_manifest files for "Analysis and annotation of genome-wide DNA methylation patterns in two nonhuman primate species using the Infinium Human Methylation 450K and EPIC BeadChips": Methylation450K_15017482_v.1.2_OPT_MM_perfectONLY.csv (part 8 of 16)

cg10235817	cg10235817	47754427	TAAACTTCCTCATCRTCTTCACCRTAATAAACAACRTACTAATAATAATC			II			GGCTGCCGTGGTGGGCTTCCTCATCGTCTTCACCGTGGTGGGCAACGTGCTGGTGGTGAT[CG]CCGTGCTGACCAGCCGGGCGCTGCGCGCGCCACAGAACCTCTTCCTGGTGTCGCTGGCCT	37	4	3768555	GGGCTTCCTCATCGTCTTCACCGTGGTGGGCAACGTGCTGGTGGTGATCG	1	200282	R				TRUE	ADRA2C	NM_000683	1stExon	chr4:3767072-3769789	Island	ADRA2C	ENSMMUT00000020734	1stExon	Island	0:50
cg02028332	cg02028332	37730318	CCTCRATAAAACAACTACACCTAACCTAACATAAAAACCTAAACCAATAC			II			TGCCGCGCTGGCCTCGGTGGGACAGCTGCACCTGGCCTGGCATGAGGGCCTGGACCAGTG[CG]ACCCGGGCTGGCTGGCCGACGGCAGCGTGCGCTACCCGATCCAGACGCCGCGCCGGCGCT	37	19	19335919	CGCACTGGTCCAGGCCCTCATGCCAGGCCAGGTGCAGCTGTCCCACCGAG	19	18875474	R					NCAN	NM_004386	Body	chr19:19335771-19336151	Island	NCAN	ENSMMUT00000014997	Body	Island	0:50
cg11781421	cg11781421	32662320	RACAAACATACCCRAATATTACAAAATTATCTCRTACACAACTACTATCC			II			TGTAGGACGACGACAAACATGCCCGGGTGTTGCAAGATTGTCTCGTGCACAGCTGCTATC[CG]GCATAGAGTTAACGTGCAAACGGAGGGTGGCTTAGCAGCTCCAGAAGTCCAGCCCTGTCT	37	19	19367084	ACAAACATGCCCGGGTGTTGCAAGATTGTCTCGTGCACAGCTGCTATCCG	19	18908053	F					HAPLN4	NM_023002	3'UTR	chr19:19368708-19369681	N_Shore				N_Shore	0:50
cg07382454	cg07382454	43630499	ACTACAAAAACACCAAAACATAATTAAACACATAAAACACCAAAAAAACA	51649501	ACTACGAAAACGCCGAAACGTAATTAAACGCGTAAAACACCGAAAAAACG	I	C	Grn	CTCTCCGCACGCACTGCGAGAGCGCCGAGACGTGGTTGAGCGCGTAGGACACCGGGAGGG[CG]CTCAGCGACAGCGCCGCGATCTTGCCGGCCAGCGGCGGGATGTCCATAGCGGCGGCTGCT	37	19	19383976	CGCCCTCCCGGTGTCCTACGCGCTCAACCACGTCTCGGCGCTCTCGCAGT	19	18925765	R					TM6SF2	NM_001001524	1stExon	chr19:19383703-19384283	Island	TM6SF2	ENSMMUT00000011993	1stExon	Island	0:50
cg08300985	cg08300985	13625373	AATATTCATATTCATTTTTCCAAATTTAAAAAAAACAACCCCAAACCACC			II			TCCTGGTGAAGGATGTTCATGTTCATTTTTCCAGATTTAGGGGGAGCAACCCCAAACCAC[CG]GTTAGCCTTTCCTGGGGAGGGAAAAGGAGTACGTCGGAAATCACCCTTACTCCACAAACA	37	19	19427390	CGGTGGTTTGGGGTTGCTCCCCCTAAATCTGGAAAAATGAACATGAACAT	19	18975136	R					SF4	NM_172231	Body	chr19:19430966-19432194	N_Shelf	ENSMMUG00000028834;ENSMMUG00000028834;ENSMMUG00000028834	ENSMMUT00000038632;ENSMMUT00000038633;ENSMMUT00000038634	Body;Body;Body		0:50
cg07919162	cg07919162	54759410	TTAAATAAATCTCAAAATAAACAACCRAAATATTACAAATAACAACCCCC			II			ACCCGAGGAGTCAGGGGAGACACCTAGCCCCAGGGACCCAGGCGGCCGCCTGAGAGGAGG[CG]GGGGCTGTTACCTGCAACATCCCGGTTGTCCATCTTGAGACTCATCCAATCCCACAATGC	37	19	19431259	CGGGGGCTGTTACCTGCAACATCCCGGTTGTCCATCTTGAGACTCATCCA	19	18979562	F				TRUE	SF4;KIAA0892	NM_172231;NM_015329	Body;TSS1500	chr19:19430966-19432194	Island	ENSMMUG00000028834;ENSMMUG00000028834;ENSMMUG00000028834	ENSMMUT00000038632;ENSMMUT00000038633;ENSMMUT00000038634	Body;Body;Body	Island	0:50
cg02546618	cg02546618	66718382	CCTTAAAAAACCCTATTATAATATACATCRCCTAATAAAAAATATAATCC			II			GCTCCGGCGCCCCTTAAGGGGCCCTGTTATAGTGTGCATCGCCTGATGGGAGATGTAGTC[CG]CCTCGGTCAGACTCGCCCTATTACTGCGTGAACGACTGGGTTTTTTTTTTTTTAACCTCC	37	19	19431379	CTTAAGGGGCCCTGTTATAGTGTGCATCGCCTGATGGGAGATGTAGTCCG	19	18979682	F					KIAA0892;SF4	NM_015329;NM_172231	TSS1500;TSS200	chr19:19430966-19432194	Island	ENSMMUG00000028834;ENSMMUG00000028834;ENSMMUG00000028834	ENSMMUT00000038632;ENSMMUT00000038633;ENSMMUT00000038634	TSS200;TSS200;TSS200	Island	0:50
cg19010396	cg19010396	17726439	AAAAACCCTATTATAATATACATCRCCTAATAAAAAATATAATCCRCCTC			II			GGCGCCCCTTAAGGGGCCCTGTTATAGTGTGCATCGCCTGATGGGAGATGTAGTCCGCCT[CG]GTCAGACTCGCCCTATTACTGCGTGAACGACTGGGTTTTTTTTTTTTTAACCTCCAGAAA	37	19	19431384	GGGGCCCTGTTATAGTGTGCATCGCCTGATGGGAGATGTAGTCCGCCTCG	19	18979687	F					KIAA0892;SF4	NM_015329;NM_172231	TSS1500;TSS200	chr19:19430966-19432194	Island	ENSMMUG00000028834;ENSMMUG00000028834;ENSMMUG00000028834	ENSMMUT00000038632;ENSMMUT00000038633;ENSMMUT00000038634	TSS200;TSS200;TSS200	Island	0:50
cg09535168	cg09535168	51739390	CATCCCAAATACAAACTACATATTCCAAAATACTTTAAACRACAAATCTC			II			GGAGCGGCAGTCATCCCAAATACAAACTACATGTTCCAGGATGCTTTGGGCGGCAGATCT[CG]CGGAAGCCGCGAGGAGAGCCCGGCCCCGTCTCGCGCGCCTGCTTCCGCCTCCCTGTGGCG	37	19	19431582	ATCCCAAATACAAACTACATGTTCCAGGATGCTTTGGGCGGCAGATCTCG	19	18979878	F				TRUE	KIAA0892;SF4	NM_015329;NM_172231	TSS200;TSS1500	chr19:19430966-19432194	Island	ENSMMUG00000028834;ENSMMUG00000028834;ENSMMUG00000028834	ENSMMUT00000038632;ENSMMUT00000038633;ENSMMUT00000038634	TSS1500;TSS1500;TSS1500	Island	0:50
cg17491846	cg17491846	29694378	TCCCAAATACAAACTACATATTCCAAAATACTTTAAACRACAAATCTCRC			II			AGCGGCAGTCATCCCAAATACAAACTACATGTTCCAGGATGCTTTGGGCGGCAGATCTCG[CG]GAAGCCGCGAGGAGAGCCCGGCCCCGTCTCGCGCGCCTGCTTCCGCCTCCCTGTGGCGGC	37	19	19431584	CGCGAGATCTGCCGCCCAAAGCATCCTGGAACATGTAGTTTGTATTTGGG	19	18979880	R					KIAA0892;SF4	NM_015329;NM_172231	TSS200;TSS1500	chr19:19430966-19432194	Island	ENSMMUG00000028834;ENSMMUG00000028834;ENSMMUG00000028834	ENSMMUT00000038632;ENSMMUT00000038633;ENSMMUT00000038634	TSS1500;TSS1500;TSS1500	Island	0:50
cg15052019	cg15052019	15655383	AAACTACATATTCCAAAATACTTTAAACAACAAATCTCACAAAAACCACA	73635384	AAACTACATATTCCAAAATACTTTAAACGACAAATCTCGCGAAAACCGCG	I	A	Red	CATCCCAAATACAAACTACATGTTCCAGGATGCTTTGGGCGGCAGATCTCGCGGAAGCCG[CG]AGGAGAGCCCGGCCCCGTCTCGCGCGCCTGCTTCCGCCTCCCTGTGGCGGCGGCTTGTTG	37	19	19431593	CGCGGCTTCCGCGAGATCTGCCGCCCAAAGCATCCTGGAACATGTAGTTT	19	18979889	R					KIAA0892;SF4	NM_015329;NM_172231	TSS200;TSS1500	chr19:19430966-19432194	Island	ENSMMUG00000028834;ENSMMUG00000028834;ENSMMUG00000028834	ENSMMUT00000038632;ENSMMUT00000038633;ENSMMUT00000038634	TSS1500;TSS1500;TSS1500	Island	0:50
cg09181104	cg09181104	16694373	CTCATTCCACRATATCTACTTAATCCCTATTAACAATAAACTAACCTCCC			II			TTTATTTTTCGAAGGAGGCCTGTGAGGATCTGGGGCAGGCCCAGTGTGAGGCCACAGAGG[CG]GGAGGTCAGCCCACTGTTAACAGGGATTAAGCAGACACCGTGGAATGAGGGGGTTTCCGG	37	1	38129247	CGGGAGGTCAGCCCACTGTTAACAGGGATTAAGCAGACACCGTGGAATGA	19	19169508	F														0:50
cg01933946	cg01933946	28620391	ATTTTTATCTTTTTCAACAAAAAATAACTCAAAACCRACCTCTACTTACC			II			TCTGCCACAGGCCCTGCTGCTCCTCCACCACGGGGAAGCACTTCTTCAGCGCCTCCTGCA[CG]GCAAGCAGAGGCCGGTCTTGAGTCATCTTCTGCTGAAAAAGATAAAAACAGAAAATAACC	37	1	38155525	CGGCAAGCAGAGGCCGGTCTTGAGTCATCTTCTGCTGAAAAAGATAAAAA	19	19196945	F					C1orf109	NM_017850	Body	chr1:38156042-38156279	N_Shore	ENSMMUG00000014342	ENSMMUT00000020124	Body	N_Shore	0:50
cg13851466	cg13851466	34744306	ACATAACTATCCTAACACACACAAAAAATAAAAACATTTTCCAAAACCCA	30693385	GCATAACTATCCTAACACACGCAAAAAATAAAAACGTTTTCCAAAACCCG	I	A	Red	GTGGGTGAGCGCGCATAGCTGTCCTGGCACACGCAGAAGGTGGAGGCGTTTTCCAGGGCC[CG]GCTGTGCTCTGGGCACGGTGAGCAGAGGGGCCGCCGCGGGGACACCTTGTAAAACCCTGG	37	1	38219973	CGGGCCCTGGAAAACGCCTCCACCTTCTGCGTGTGCCAGGACAGCTATGC	19	19265203	R					EPHA10	NM_001099439	Body	chr1:38219702-38220012	Island	ENSMMUG00000014342	ENSMMUT00000020129	1stExon	S_Shore	0:50
cg25822264	cg25822264	47681491	AAAAACTAATTCCTACRACAAAACTTACTAAACACAAACCTCACTACRTC			II			CAGCTGCACGGCCATCACACTGCGGTGCCGCTCCACGGCGATGGCCAGCAGTGTGGCCAC[CG]ACGCAGTGAGGCTTGTGTCCAGCAAGCCCTGCCGCAGGAACCAGCCCTCAAGTGAAAGTC	37	19	19737740	AGGGCTGGTTCCTGCGGCAGGGCTTGCTGGACACAAGCCTCACTGCGTCG	19	19324275	R					LPAR2	NM_004720	Body	chr19:19737385-19737923	Island	LPAR2	ENSMMUT00000000942	Body	Island	0:50
cg10376598	cg10376598	34766452	TCCAAACAATAAAAACCAAATCAAATCAAAAAATAACTTATAACTCAACA	17713315	TCCGAACGATAAAAACCAAATCGAATCAAAAAATAACTTATAACTCGACG	I	A	Red	CCGCTCCGGACCCCCAACCCTCCCAGCCCCACCCCGCTCTCTTCTTCGTGTCCAATCGGC[CG]CCGAGTTACAAGCCACTCCCTGATCCGACTTGGCTCCCACCGCCCGGACCCCCGCCCAGC	37	19	19739411	TCCGGGCGGTGGGAGCCAAGTCGGATCAGGGAGTGGCTTGTAACTCGGCG	19	19325925	R					LPAR2	NM_004720	TSS1500	chr19:19738572-19739821	Island	LPAR2	ENSMMUT00000000942	TSS1500	Island	0:50
cg13556491	cg13556491	37774319	AAAATCCRAACRATAAAAACCAAATCRAATCAAAAAATAACTTATAACTC			II			CTCCGGACCCCCAACCCTCCCAGCCCCACCCCGCTCTCTTCTTCGTGTCCAATCGGCCGC[CG]AGTTACAAGCCACTCCCTGATCCGACTTGGCTCCCACCGCCCGGACCCCCGCCCAGCTTC	37	19	19739414	GGGTCCGGGCGGTGGGAGCCAAGTCGGATCAGGGAGTGGCTTGTAACTCG	19	19325928	R					LPAR2	NM_004720	TSS1500	chr19:19738572-19739821	Island	LPAR2	ENSMMUT00000000942	TSS1500	Island	0:50
cg07588489	cg07588489	24647343	TCAAAACTCAAAAACCCATACACACCTAAACAAATAAACCACCAAATACC			II			AGGGTCGCGTTTCAAGGCTCAGGGACCCATGCACACCTGAACAGATGGGCCACCAGGTGC[CG]CAGGGTGTTGTAGTTAGAGTCAGGCAGCTGTACCAAGAGGGTCTTCAGCGAGCGGATAAC	37	19	19745340	CGGCACCTGGTGGCCCATCTGTTCAGGTGTGCATGGGTCCCTGAGCCTTG	19	19332512	R					GMIP	NM_016573	Body	chr19:19745475-19745729	N_Shore	GMIP	ENSMMUT00000004297	Body	N_Shore	0:50
cg00749220	cg00749220	57690362	ATAAAACAAATCCTACCCTCCCTAAAACCCACAAAACAAACACAATCCCA	63633331	ATAAAACAAATCCTACCCTCCCTAAAACCCACGAAACAAACACAATCCCG	I	C	Grn	GGCCTGAGAATCATGAAGCAGATCCTGCCCTCCCTGGAGCCCACGGGACAGGCACAGTCC[CG]CCCAGCCAATCTCCCACCCCCTCCAGCCACCGGGGACTCCCTGCGTCAGCCCATGCCTGT	37	19	19757457	ATGAAGCAGATCCTGCCCTCCCTGGAGCCCACGGGACAGGCACAGTCCCG	19	19343972	F					ATP13A1	NM_020410	Body	chr19:19754284-19754507	S_Shelf	ATP13A1	ENSMMUT00000004298	Body		0:50
cg03361557	cg03361557	56607470	TCAAAACTTACCAAAAATAAAACTTCAAAAATAAAACATTCCTCTACCCA	39671492	TCAAAACTTACCGAAAATAAAACTTCGAAAATAAAACGTTCCTCTACCCG	I	A	Red	GGGCACCGCGTTGCCCACCGCCGCCGCTGCCGCCATCTTTCCTAGCGCCGCGCTCACTTC[CG]GGCAGAGGAACGCCTCACTTCCGAAGTTTTACTTCCGGTAAGCCCTGAGCGCCGCCATGG	37	19	19774500	CGGGCAGAGGAACGCCTCACTTCCGAAGTTTTACTTCCGGTAAGCCCTGA	19	19360543	F					ATP13A1;ATP13A1	NM_020410;NM_020410	1stExon;5'UTR	chr19:19773991-19774767	Island				Island	0:50
cg22467468	cg22467468	72766428	CCATAACAACACTCAAAACTTACCAAAAATAAAACTTCAAAAATAAAACA	67681378	CCATAACGACGCTCAAAACTTACCGAAAATAAAACTTCGAAAATAAAACG	I	T	Red	GCCCACCGCCGCCGCTGCCGCCATCTTTCCTAGCGCCGCGCTCACTTCCGGGCAGAGGAA[CG]CCTCACTTCCGAAGTTTTACTTCCGGTAAGCCCTGAGCGCCGCCATGGCAGCCTGGACTA	37	19	19774512	CGCCTCACTTCCGAAGTTTTACTTCCGGTAAGCCCTGAGCGCCGCCATGG	19	19360555	F					ATP13A1	NM_020410	TSS200	chr19:19773991-19774767	Island				Island	0:50
cg15805162	cg15805162	22789478	AAACAATAAAAATAAACCCTAAACTCTAACTAAAACRAAACAAAAACCCC			II			CAGAGGATACTAAGCAATGAAGATGGACCCTGAGCTCTGGCTGGAGCGAGACAAAGGCCC[CG]CCAGCTCCAGGACACCGCCCCCTCTACCTTGGCTGCGCACCTGATTGGACAGTTCCCACT	37	19	20150317	CGGGGCCTTTGTCTCGCTCCAGCCAGAGCTCAGGGTCCATCTTCATTGCT	19	19775691	R					ZNF682;ZNF682	NM_001077349;NM_033196	TSS1500;TSS200	chr19:20149855-20150175	S_Shore	ZNF682;ZNF682;ZNF682	ENSMMUT00000029438;ENSMMUT00000038627;ENSMMUT00000038626	TSS200;TSS200;TSS200	S_Shore	0:50
cg08817644	cg08817644	32706480	CTAAACTCTAACTAAAACAAAACAAAAACCCCACCAACTCCAAAACACCA	63755324	CTAAACTCTAACTAAAACGAAACAAAAACCCCGCCAACTCCAAAACACCG	I	C	Grn	TGAAGATGGACCCTGAGCTCTGGCTGGAGCGAGACAAAGGCCCCGCCAGCTCCAGGACAC[CG]CCCCCTCTACCTTGGCTGCGCACCTGATTGGACAGTTCCCACTCTAGCGCCCATGATTGG	37	19	20150334	CTGAGCTCTGGCTGGAGCGAGACAAAGGCCCCGCCAGCTCCAGGACACCG	19	19775708	F					ZNF682;ZNF682	NM_001077349;NM_033196	TSS1500;TSS200	chr19:20149855-20150175	S_Shore	ZNF682;ZNF682;ZNF682	ENSMMUT00000029438;ENSMMUT00000038627;ENSMMUT00000038626	TSS200;TSS200;TSS200	S_Shore	0:50
cg20142672	cg20142672	10667310	CCAATCAAACACACAACTAAAACAAACAAAACAACTTCCAAAATATAACA	30611313	CCAATCAAACACGCAACTAAAACGAACAAAACGACTTCCGAAATATAACG	I	A	Red	GCTGGGAACCGTCCAATCAGGCACGCAGCTGGAGCGGACAGGACGGCTTCCGGGATGTGG[CG]GGGCCTTTGTCTCTCGCCGCAGCCTGAGCTCCAGGTCTCCCCTTCGCTGCTCTGTGTCCT	37	19	21324833	CCAATCAGGCACGCAGCTGGAGCGGACAGGACGGCTTCCGGGATGTGGCG	19	20427639	F					ZNF431	NM_133473	TSS200							0:50
cg18488204	cg18488204	61604508	ATCTATATTATATTCAACATATTATACRTTAAAATCTCTCTTAACCRAAC			II			TTATTTTTAATATCTATGTTGTATTCAGCATATTATGCGTTAAAATCTCTCTTGGCCGGG[CG]CGGTGGCTCACCCCTGTAATCCCAGCACTTTGGGTGGCCAAGGCGGGTGGATCACCTGAG	37	19	21658645	CGCCCGGCCAAGAGAGATTTTAACGCATAATATGCTGAATACAACATAGA	19	20748617	R								chr19:21657569-21658035	S_Shore				S_Shore	0:50
cg25514554	cg25514554	46662335	ACCTCTATAACCCTATAACCTACAAATATTAAAAAATCCCCAACTAAAAC			II			CTAGGGGCCCAGCCTCTGTGGCCCTGTGACCTGCAGGTATTGGGAGATCCCCAGCTAAGA[CG]CCAGGTCCTCCTGGAAGCCTAGAAATGGTGAGAGTGCTGGGTCCGACATCCTGGGAGAGG	37	19	22235409	CCTCTGTGGCCCTGTGACCTGCAGGTATTGGGAGATCCCCAGCTAAGACG	19	21148973	R			TRUE		ZNF257;ZNF257	NM_033468;NM_033468	5'UTR;1stExon							0:50
cg01879534	cg01879534	11639363	CACTCAAAACCTAAAAAATCAAAACCTTAAACATTATCCAATCAAACACA	20686402	CACTCAAAACCTAAAAAATCAAAACCTTAAACGTTATCCAATCAAACACG	I	C	Grn	ATCCCGGAAGCCATCTTGTCTGCTCCAGCTGCGTGCCTGATTGGACGGTTCCCAGCCCAG[CG]TGCCTGATTGGACAACGTTTAAGGTCCTGACCCTTCAGGCCCTGAGTGACAGAAGATGTG	37	19	23870054	CACTCAGGGCCTGAAGGGTCAGGACCTTAAACGTTGTCCAATCAGGCACG	19	22776862	F	rs72223874				ZNF675	NM_138330	TSS200							0:50
cg19361542	cg19361542	12792312	AATCAAACACRCAACTAAAACAAACAAAATAACTTCCRAAATTTAACRAC			II			CAGAGGACACAGAGCAATGAAAGCGAGACCTGGAGCTCCGGCTGCAGCGAGAGACAAAGG[CG]CCGCCAAATCCCGGAAGCCATCTTGTCTGCTCCAGCTGCGTGCCTGATTGGACGGTTCCC	37	19	23869985	CGCCGCCAAATCCCGGAAGCCATCTTGTCTGCTCCAGCTGCGTGCCTGAT	19	22776931	R	rs57999259				ZNF675;ZNF675	NM_138330;NM_138330	1stExon;5'UTR							0:50
cg27289628	cg27289628	23691300	CATCCTCACTCCCTTTCTCTACTAATAATTAAACCCAACAAAACCATTCC			II			TATCCAGGCCTCATCCTCACTCCCTTTCTCTACTGATAATTGGACCCAACAGGACCATTC[CG]AATCATTTTTCTCTCTTCAGTTATTCTTCAGTTCTACTCAAAGGGTCAGTTTAGGGCATA	37	19	29458302	CGGAATGGTCCTGTTGGGTCCAATTATCAGTAGAGAAAGGGAGTGAGGAT	19	35447130	R					LOC148145	NR_027318	Body							0:50
cg15561501	cg15561501	66725449	ATTAAAAAAAACAACACATATTCCCATTTCTTAAAATTAACAAATATTCA	48748478	ATTAAAAAAAACAACACGTATTCCCATTTCTTAAAATTAACAAATATTCG	I	A	Red	TGAAGACCTTAAATTAGAAGAAGCAACACGTGTTCCCATTTCTTGAAATTGGCAGATATT[CG]GATTTCATCGTGTTTGCTGCTGCCTTTTTTTAAAAAAACTTTTTTAAAAATGAAACCTTA	37	19	30160603	ATTAGAAGAAGCAACACGTGTTCCCATTTCTTGAAATTGGCAGATATTCG	19	36108939	F					PLEKHF1	NM_024310	5'UTR	chr19:30156038-30156795	S_Shelf				S_Shelf	0:50
cg14945937	cg14945937	17702388	CAACTCAATAACCCAAAAACACTATAAATATAATCAACTCAACCCCAAAC			II			GCTCAGAACTGCAGCTCAGTGACCCAGAAACACTATGGGTGTGATCAGCTCAGCCCCAGG[CG]TGCCGTGTGTACCGGAATGCATGTGTGCACGTGGTGGTGGTGGGGCCAGCTCTCACCTCT	37	19	30162771	CGCCTGGGGCTGAGCTGATCACACCCATAGTGTTTCTGGGTCACTGAGCT	19	36111262	R					PLEKHF1	NM_024310	5'UTR	chr19:30164768-30165556	N_Shore				N_Shelf	0:50
cg08587775	cg08587775	66652306	TAAAAACTTATAAATAAATACATAAAACTACAATATACATACAATAAACA	71783301	TAAAAACTTATAAATAAATACGTAAAACTACAATATACATACAATAAACG	I	C	Grn	TTTTACCCTTTCTAAGGACTTGTGAATAAATGCGTGGAACTGCAATGTGCATACAGTAGG[CG]CCCAAGCGGGGGCAGTGCAGCCCCTGCTCCCCGCCCGCGGGTGCCTTCGCTGATGAGCCT	37	19	30363203	TAAGGACTTGTGAATAAATGCGTGGAACTGCAATGTGCATACAGTAGGCG	19	36314665	F								chr19:30363202-30363527	Island				Island	0:50
cg13790618	cg13790618	63656470	ACTCTTTTAAATCCTATCTCTTTACTATTAACATACCCAATATCACATAC			II			TTTTTTTGTCAACTCTTTTGGATCCTGTCTCTTTGCTATTAACATGCCCAGTGTCACATG[CG]AGGCTTTTCTTTAAAACAAGCCCCTCATTGGTGTATCTGGATACTTCTTTTATTATTATT	37	19	30715001	CGCATGTGACACTGGGCATGTTAATAGCAAAGAGACAGGATCCAAAAGAG	19	36673281	R								chr19:30715549-30715753	N_Shore				S_Shore	0:50
cg24059119	cg24059119	38603339	TAAATAATATCTATAAATAAAATCACCTCTAATAACAAACACAAAAAACA	67670457	TAAATAATATCTATAAATAAAATCGCCTCTAATAACAAACGCGAAAAACG	I	A	Red	ATCATGATCTCCTAAATAGTGTCTGTAAATAAAGTCGCCTCTAATGGCAGGCGCGGGAGG[CG]AGGCTGAGGACCTCTCCGCGTTTGTATCGCGGCGATTGGCAACATAACTGCCTTATTTAC	37	19	30715575	CGCCTCCCGCGCCTGCCATTAGAGGCGACTTTATTTACAGACACTATTTA	19	36673856	R								chr19:30715549-30715753	Island				Island	0:50
cg00003305	cg00003305	35602377	RTTTATATCRCRACRATTAACAACATAACTACCTTATTTACATTAAATAC			II			GACCTCTCCGCGTTTGTATCGCGGCGATTGGCAACATAACTGCCTTATTTACATTAAATA[CG]CCACAAGGTTACAGCGCGGATCAACGTCATTTGATCGCTGATGACTCCCTTAAACGCCCG	37	19	30715645	TTTGTATCGCGGCGATTGGCAACATAACTGCCTTATTTACATTAAATACG	19	36673926	F								chr19:30715549-30715753	Island				Island	0:50
cg04388989	cg04388989	65672320	AACCTTATAACRTATTTAATATAAATAAAACAATTATATTACCAATCRCC			II			AAGTCGCCTCTAATGGCAGGCGCGGGAGGCGAGGCTGAGGACCTCTCCGCGTTTGTATCG[CG]GCGATTGGCAACATAACTGCCTTATTTACATTAAATACGCCACAAGGTTACAGCGCGGAT	37	19	30715606	CGGCGATTGGCAACATAACTGCCTTATTTACATTAAATACGCCACAAGGT	19	36673887	F		rs77578204						chr19:30715549-30715753	Island				Island	0:50
cg08854397	cg08854397	41773447	TAAATTATTATATCAAAAATTCAATCTCTAACTCATCAAAACTAAATACC			II			ACCATTCTTTGTAGATTATTATATCAAGGGTTCAGTCTCTGGCTCATCAAAGCTAAATGC[CG]CAAGACCTATCTAGTTGCTGTGAATTATGCCAGGGCGACAATGGAGAGCGTTTTTAATGG	37	19	30716182	CGGCATTTAGCTTTGATGAGCCAGAGACTGAACCCTTGATATAATAATCT	19	36674469	R								chr19:30716328-30719970	N_Shore				S_Shore	0:50
cg21521784	cg21521784	59617472	CAAAACAAAACAAACTCAATTTTCATCAACCTCTTTTCAAAATCACCCCA	68711445	CGAAACAAAACGAACTCGATTTTCATCAACCTCTTTTCAAAATCGCCCCG	I	T	Red	GGGGGAGGCCGAGCCGGGGATGGGGATGTCTGCTGGGGCTGGGTGATGAGTATCAATGAA[CG]GGGCGATTCTGAAAAGAGGCTGATGAAAATCGAGCCCGCCCTGCCCCGGCTGGGCTGGGA	37	19	30716329	CGGGGCGATTCTGAAAAGAGGCTGATGAAAATCGAGCCCGCCCTGCCCCG	19	36674616	F								chr19:30716328-30719970	Island				Island	0:50
cg05525743	cg05525743	38606488	TCAATCRTATAAACATATTTCATTATTCATTAAACACAATCTTTTACAAC			II			AAATGATCAAGTCAATCGTGTGGGCATGTTTCATTATTCATTGAACACAATCTTTTACAA[CG]CTCCGTTTACGTGCCCGAGTTTGCTCCTGACGCCCGCGTTTCAATGTTTAAGGTAAGGAA	37	19	30716524	CAATCGTGTGGGCATGTTTCATTATTCATTGAACACAATCTTTTACAACG	19	36674811	F								chr19:30716328-30719970	Island				Island	0:50
cg05804948	cg05804948	15637420	CRAAAACTTCTACTCAAATAACTTTCCCCATTTTCTCCTCTACCTAAAAC			II			GGCTGGGGCCGCGGAAACTTCTGCTCAAGTGACTTTCCCCATTTTCTCCTCTGCCTGGGA[CG]GGGGTTCGCCTTGCGCTCTTTCTCTGGTCCGCGCTCACTGCGGGGTTCCGGCCCCTCCGC	37	19	30717217	GGAAACTTCTGCTCAAGTGACTTTCCCCATTTTCTCCTCTGCCTGGGACG	19	36675503	F								chr19:30716328-30719970	Island				Island	0:50
cg03706436	cg03706436	37606464	TCTACTCAAATAACTTTCCCCATTTTCTCCTCTACCTAAAACRAAAATTC			II			CCGCGGAAACTTCTGCTCAAGTGACTTTCCCCATTTTCTCCTCTGCCTGGGACGGGGGTT[CG]CCTTGCGCTCTTTCTCTGGTCCGCGCTCACTGCGGGGTTCCGGCCCCTCCGCCCGTGGAG	37	19	30717225	CTGCTCAAGTGACTTTCCCCATTTTCTCCTCTGCCTGGGACGGGGGTTCG	19	36675511	F								chr19:30716328-30719970	Island				Island	0:50
cg00757082	cg00757082	55665373	TTTCCCATCACTCACATCTTTATTCATTATTCACTAAATAAAAAACAAAC			II			GGGGGCGATCTTTTCCCATCACTCACATCTTTGTTCATTGTTCACTGAGTGGAAGGCAGG[CG]ACTTAAAGAGACGAAAGAGAGGAAAAAGGGGTGAGAGACGGAGAGAGGAAAAAGAGGGGG	37	19	30719149	CGCCTGCCTTCCACTCAGTGAACAATGAACAAAGATGTGAGTGATGGGAA	19	36677450	R								chr19:30716328-30719970	Island				Island	0:50
cg09614724	cg09614724	49678439	TTACCTCCTTCTTTCTCCCTAAAACTTATTTAAAAACCCAAATAAAAACC			II			ATTTTTTTTTTTTGCCTCCTTCTTTCTCCCTGAAACTTGTTTGAAAACCCAAGTGAAAAC[CG]CGACGATCTGCACACTCAAAAGCAAGTGCCAAGTAAGTGCCCTGCGGTGGCCTCGGCGCG	37	19	30719547	TGCCTCCTTCTTTCTCCCTGAAACTTGTTTGAAAACCCAAGTGAAAACCG	19	36677856	F								chr19:30716328-30719970	Island				Island	0:50
cg25451303	cg25451303	62750392	ACAAACCTATAACCAAATACTTCCCCCATTATTCTAAAATTTATATCTAC			II			GCGCCGTAAATGCAAGCCTGTAGCCAAATGCTTCCCCCATTATTCTAAGGTTTGTGTCTG[CG]TGTGCGTGTATGTATGTGTGTGTTTGCGCTGTGCTTTTAAACAGAAAGAAAAGCAACCAA	37	19	30720025	CGCAGACACAAACCTTAGAATAATGGGGGAAGCATTTGGCTACAGGCTTG	19	36678332	R								chr19:30716328-30719970	S_Shore				S_Shore	0:50
cg18722124	cg18722124	45758369	TCATTTTTATATCAATCTCAAACTACAAAACTATTAAACTATTCTAATTC			II			AGCCATTATGTTAGAATGCAGGCAGTGTCTGAATATGGCTGTTAAATTATTTCTAAATAC[CG]AACCAGAACAGCTTAACAGTTCTGCAGTTTGAGACTGACACAAAAATGACAATCTGCCAC	37	19	30862050	CATTTTTGTGTCAGTCTCAAACTGCAGAACTGTTAAGCTGTTCTGGTTCG	19	36862816	R					ZNF536	NM_014717	TSS1500	chr19:30865683-30866490	N_Shelf	ZNF536	ENSMMUT00000012091	TSS1500	N_Shelf	0:50
cg26116551	cg26116551	22675416	AAAACCTCTCTTATATAATTTTACTACTCACACRTAACCTACTAAAAACC			II			CAGGACTCAGAAAGGCCTCTCTTGTGTGATTTTGCTGCTCACACGTGGCCTGCTGGGAGC[CG]CCCCTGGTACTGCCGGGACACGGCCCTGGGATTTTGCTGAGGCCAGCTTTGGAACAGGGG	37	19	30863260	AGGCCTCTCTTGTGTGATTTTGCTGCTCACACGTGGCCTGCTGGGAGCCG	19	36864017	F				TRUE	ZNF536	NM_014717	TSS200	chr19:30865683-30866490	N_Shelf	ZNF536	ENSMMUT00000012091	TSS200	N_Shelf	0:50
cg00386405	cg00386405	26731348	AATTTTACTACTCACACATAACCTACTAAAAACCACCCCTAATACTACCA	31803503	AATTTTACTACTCACACGTAACCTACTAAAAACCGCCCCTAATACTACCG	I	A	Red	CCTCTCTTGTGTGATTTTGCTGCTCACACGTGGCCTGCTGGGAGCCGCCCCTGGTACTGC[CG]GGACACGGCCCTGGGATTTTGCTGAGGCCAGCTTTGGAACAGGGGAGGTGAGTCTGGAGA	37	19	30863275	GATTTTGCTGCTCACACGTGGCCTGCTGGGAGCCGCCCCTGGTACTGCCG	19	36864032	F					ZNF536	NM_014717	TSS200	chr19:30865683-30866490	N_Shelf	ZNF536	ENSMMUT00000012091	TSS200	N_Shelf	0:50
cg08662665	cg08662665	54653426	AAACCAACAACAATAATCCTCAATTAACCCTCTACCAAAACTACCTACTC			II			CTGGCCCCCCGCCCGGGCTGGGGCGCCTGCCGCCCGCGAGCCGGAAGAGCGCCCCATTCA[CG]AGCAGGCAGCCCTGGCAGAGGGTTAATTGAGGATCATTGTTGTTGGTTCCAGGAGGAGCG	37	19	30865823	CGAGCAGGCAGCCCTGGCAGAGGGTTAATTGAGGATCATTGTTGTTGGTT	19	36866608	F					ZNF536	NM_014717	5'UTR	chr19:30865683-30866490	Island	ZNF536	ENSMMUT00000012091	Body	N_Shore	0:50
cg03758150	cg03758150	57737481	TAATTAATCTCATTATCTCCCCTCCATAAAATAAAATACAACCACTCACA	34779443	TAATTAATCTCATTATCTCCCCTCCGTAAAATAAAATACGACCGCTCGCG	I	A	Red	GGCCGAGCGCTGCCCCCGCCGGCCCGCGGCTGCCAGCCGGCCCTGCCCGCGCCCGGGCCC[CG]CGAGCGGCCGCACTTCACCTTACGGAGGGGAGATAATGAGATCAATTAGAGGCGCCGTCA	37	19	30866192	TAATTGATCTCATTATCTCCCCTCCGTAAGGTGAAGTGCGGCCGCTCGCG	19	36866977	R					ZNF536	NM_014717	5'UTR	chr19:30865683-30866490	Island	ZNF536	ENSMMUT00000012091	Body	Island	0:50
cg06000994	cg06000994	72651456	CTCTAATTAATCTCATTATCTCCCCTCCRTAAAATAAAATACRACCRCTC			II			CCGAGCGCTGCCCCCGCCGGCCCGCGGCTGCCAGCCGGCCCTGCCCGCGCCCGGGCCCCG[CG]AGCGGCCGCACTTCACCTTACGGAGGGGAGATAATGAGATCAATTAGAGGCGCCGTCACC	37	19	30866194	TCTAATTGATCTCATTATCTCCCCTCCGTAAGGTGAAGTGCGGCCGCTCG	19	36866979	R					ZNF536	NM_014717	5'UTR	chr19:30865683-30866490	Island	ZNF536	ENSMMUT00000012091	Body	Island	0:50
cg23331421	cg23331421	60758438	ACAACACCTCTAATTAATCTCATTATCTCCCCTCCATAAAATAAAATACA	66679387	ACGACGCCTCTAATTAATCTCATTATCTCCCCTCCGTAAAATAAAATACG	I	A	Red	TGCCCCCGCCGGCCCGCGGCTGCCAGCCGGCCCTGCCCGCGCCCGGGCCCCGCGAGCGGC[CG]CACTTCACCTTACGGAGGGGAGATAATGAGATCAATTAGAGGCGCCGTCACCGCGCCGGA	37	19	30866202	ACGGCGCCTCTAATTGATCTCATTATCTCCCCTCCGTAAGGTGAAGTGCG	19	36866987	R					ZNF536	NM_014717	5'UTR	chr19:30865683-30866490	Island	ZNF536	ENSMMUT00000012091	Body	Island	0:50
cg24788028	cg24788028	64604497	TCTTCCCTAATACCAAAATAAACTTAACAATAAATAAAAACTTCTTAATC			II			TCCCTGTGCTGTCTTCCCTAATGCCAAAATGGACTTGGCAATGAGTGGAGGCTTCTTAGT[CG]CCCCAGCCTGGATGCCCTAACCAAGTTTGGGTCTACTTTTTATGTTTTTTTAAAGACAAA	37	19	30869034	CTTCCCTAATGCCAAAATGGACTTGGCAATGAGTGGAGGCTTCTTAGTCG	19	36869822	F					ZNF536	NM_014717	5'UTR	chr19:30865683-30866490	S_Shelf	ZNF536	ENSMMUT00000012091	Body	S_Shelf	0:50
cg12075964	cg12075964	52693430	ATAACCAAAAACATAACCATAAAACATAACTTCTTATCTAAAAAACATCC			II			CTTGGCAGCTCATGGCCAGGGGCATGGCCATGGAACATGGCTTCTTGTCTAAAGAGCATC[CG]CTGCAGCGCAACCACGAAGACACTTTGGCAAACGCCGGGGTTCTGTTTGATAAGGAGAAG	37	19	30936097	TGGCCAGGGGCATGGCCATGGAACATGGCTTCTTGTCTAAAGAGCATCCG	19	36935899	F					ZNF536	NM_014717	Body	chr19:30934822-30936626	Island	ZNF536	ENSMMUT00000012091	Body	Island	0:50
cg11627582	cg11627582	70617440	CAAACCAAATTTATATATCTTAACAATTCTTTACTAATTTATAATAAACC			II			TTGCTTAAGCATACTCTTCTTCTAGGACAAAATTAGTATTAAAATAAAGTGGGACTCTGC[CG]GCTTATTACAAACCAGTAAAGAATTGTTAAGACACATAAATCTGGTCTGCACATTCCAGA	37	19	30938273	AGACCAGATTTATGTGTCTTAACAATTCTTTACTGGTTTGTAATAAGCCG	19	36938037	R					ZNF536	NM_014717	Body	chr19:30934822-30936626	S_Shore	ZNF536	ENSMMUT00000012091	Body	S_Shore	0:50
cg08180884	cg08180884	44736352	AAATCCTAAATCCCAAAAAAACCTAAATACCCCAAACRCACAACTAATTC			II			TAGACCCTTTCATAATTTTCTGACTAAGTAGGAGAATTGAGGGCATACCAATATACAACC[CG]AATCAGCTGTGCGTCTGGGGCATTCAGGTTTCCCTGGGATTTAGGACTCTTAACCAAATC	37	19	30939155	AGTCCTAAATCCCAGGGAAACCTGAATGCCCCAGACGCACAGCTGATTCG	19	36938917	R					ZNF536	NM_014717	Body	chr19:30941853-30942181	N_Shelf	ZNF536	ENSMMUT00000012091	Body	S_Shelf	0:50
cg19738281	cg19738281	45638448	CTCCRTTCCCAATCCTTCTTTACAAAAAATTACATCAAATAACAAAAAAC			II			CTTTTTACAGAGCCTCTTAGAACAGATCTCTAGAAGAAGGCTTACAATGAGTGGCAGAGA[CG]TCCTTTGTTATCTGATGTAATTCTTTGCAAAGAAGGATTGGGAACGGAGTGGCTGTTTAA	37	19	30939684	CGTCCTTTGTTATCTGATGTAATTCTTTGCAAAGAAGGATTGGGAACGGA	19	36939444	F					ZNF536	NM_014717	Body	chr19:30941853-30942181	N_Shelf	ZNF536	ENSMMUT00000012091	Body	S_Shelf	0:50
cg25765464	cg25765464	34757437	ATAAAATAAAAAACTACACTTTTTTTAAAACTCAACTATAAAAACCRAAC			II			GAACTGGTTCAGTGAGATGAAAAGCTGCACTTTTTTTAAAGCTCAGCTGTGAAAGCCGAG[CG]CCATATGCAGCCCTTCGGTCTCTGCCGTGGAAGCGTGTGCAGGCGGCCGCCGTGTTTGCG	37	19	30941858	TGAGATGAAAAGCTGCACTTTTTTTAAAGCTCAGCTGTGAAAGCCGAGCG	19	36941622	F					ZNF536	NM_014717	Body	chr19:30941853-30942181	Island	ZNF536	ENSMMUT00000012091	Body		0:50
cg01094891	cg01094891	24682356	ATAACACTCCCTATCCTAATCRATCTATCTAAACTTACCCTTATCTATTC			II			CTTGCAGGTAAGTGACACTCCCTGTCCTAGTCGGTCTATCTGGACTTGCCCTTGTCTGTT[CG]TGGTCCTCGGTGGTTATCTGCAGCTTGTTAATCGTGTAAAGTCAAGAGAAGAATGTATAC	37	19	31048117	TGACACTCCCTGTCCTAGTCGGTCTATCTGGACTTGCCCTTGTCTGTTCG	19	37047538	F					ZNF536	NM_014717	3'UTR			ZNF536	ENSMMUT00000012091	3'UTR		0:50
cg20060452	cg20060452	57756485	TACTAAATAAAATTTCATTTTCATTTTATATTTCCTTCCTCTTAAAACCC			II			TGGAAGCTCTCTGCTGGGTAGGGTTTCATTTTCATTTTGTGTTTCCTTCCTCTTGGAGCC[CG]TGCGGGCTGGTGGGGCGGCTCACTGTCAGCTCCGTGATCCCGCGCTTGGCCGCGCGCCTG	37	19	31210518	CGGGCTCCAAGAGGAAGGAAACACAAAATGAAAATGAAACCCTACCCAGC	19	37212057	R								chr19:31210517-31210884	Island				Island	0:50
cg11341086	cg11341086	73661428	CATCTAACRAACTAAACCTTACTAAAACAATATCTATCAATTTCCRAAAC			II			AGACCACACAGGGAGACAGTGCACAGAGCTGCCGCAGCCATCTGCCGCGACTTCATATGC[CG]CCCCGGAAACTGACAGACACTGCTTCAGCAAGGCCCAGCCCGTCAGATGAGTCAATCAAT	37	19	31640706	CGCCCCGGAAACTGACAGACACTGCTTCAGCAAGGCCCAGCCCGTCAGAT	19	37650324	F					DKFZp566F0947	NR_026894	TSS200			ENSMMUG00000014029	ENSMMUT00000019689	Body		0:50
cg01120132	cg01120132	14746311	TAACTCATCTAACRAACTAAACCTTACTAAAACAATATCTATCAATTTCC			II			ACACAGGGAGACAGTGCACAGAGCTGCCGCAGCCATCTGCCGCGACTTCATATGCCGCCC[CG]GAAACTGACAGACACTGCTTCAGCAAGGCCCAGCCCGTCAGATGAGTCAATCAATCAAAA	37	19	31640711	GACTCATCTGACGGGCTGGGCCTTGCTGAAGCAGTGTCTGTCAGTTTCCG	19	37650329	R					DKFZp566F0947	NR_026894	TSS200			ENSMMUG00000014029	ENSMMUT00000019689	Body		0:50
cg00550040	cg00550040	35601436	TTAACATATTATAATTACAATAAAAATAATTTTAACAAAAATCATTTCCC			II			TAATCATAGAGGGTCATGTTAGGGAGTGGGGAACAGATTAAATTACCACAGTATTAGATA[CG]GGAAATGATTTCTGTCAAAACCATCTTTACTGCAATTATAATATGTTAATTATGTATTTC	37	19	31640849	CGGGAAATGATTTCTGTCAAAACCATCTTTACTGCAATTATAATATGTTA	19	37650467	F					DKFZp566F0947	NR_026894	Body							0:50
cg22721472	cg22721472	18656455	TTAACAATAAAACACCATTATATAACTCTTCATATAACCCTTTTTTCTAC			II			TTTCAGACATAATTGTGAACGCAACACAAAATTATAGCAAAAAGACAATTTTAATGCTGC[CG]TAGAAAAAAGGGTTATATGAAGAGTCACATAATGGTGCTTCATTGTCAACAACCAAACAG	37	19	31765880	TGACAATGAAGCACCATTATGTGACTCTTCATATAACCCTTTTTTCTACG	19	37781744	R					TSHZ3	NM_020856	3'UTR							0:50
cg03555203	cg03555203	23704309	ATAACAACAACAACAACTATAACAACRAAAACTTCRACTAACACCAAAAC			II			AGAGGCTGGGCTCCGGGAGCATGCGGCTCTGTGACACCTGCTGCAGCGTCTTAGCCATGG[CG]CTCTGGTGCCAGTCGAAGCTCCCGCTGCCACAGCTGCTGCTGCTGCTACTGCTGCTGCTG	37	19	31770188	TAGCAGCAGCAGCAGCTGTGGCAGCGGGAGCTTCGACTGGCACCAGAGCG	19	37786050	R	rs61742321			TRUE	TSHZ3	NM_020856	Body			TSHZ3	ENSMMUT00000019688	Body	Island	0:50
cg08458170	cg08458170	50603452	CCRCTTTCAAAATCAACCATTCRATCACTAATCTCACTAATATATAACTC			II			TCTTGATGGAGCCGCTTTCAAAGTCAGCCATTCGGTCACTGGTCTCACTGATGTGTGACT[CG]CTGTCCATTTCATGGCAGGAAAACTCGGCGGCCGGGGAGTTCTGGTAGCTGGGGCAGGCC	37	19	31770476	CGCTTTCAAAGTCAGCCATTCGGTCACTGGTCTCACTGATGTGTGACTCG	19	37786338	F				TRUE	TSHZ3	NM_020856	Body			TSHZ3	ENSMMUT00000019688	Body	S_Shore	0:50
cg01401641	cg01401641	59758433	AAAATTTCTAACCCRTTACCATCCTTAATTTAATAACTAATTAATCRCCC			II			CTATTGCAAGTGATTTATTGATGTTTATTGGGAATGAATAGATCAAAGGCAGCAGCATGA[CG]GGCGATCAATCAGTCATCAAATCAAGGATGGCAACGGGCCAGAAACCCTTCTTCCAGGCA	37	19	31839171	CGGGCGATCAATCAGTCATCAAATCAAGGATGGCAACGGGCCAGAAACCC	19	37855927	F					TSHZ3	NM_020856	Body	chr19:31839635-31843049	N_Shore	TSHZ3	ENSMMUT00000019688	Body	N_Shore	0:50
cg05215806	cg05215806	70644370	CCAACCTACRAACTTAAACTAAATCCAAACRTCTCCCAAAATACAAATAC			II			TCTCCGCTCGCCCAGCCTGCGGGCTTGGGCTGGGTCCAGACGTCTCCCAGGATGCAGATG[CG]CCGCCGCTGGCCTCCCCGGCTATAAAGCCGCCTCCAGCGCCTTTCCGCGCGCAGGAGCGC	37	19	31842272	CAGCCTGCGGGCTTGGGCTGGGTCCAGACGTCTCCCAGGATGCAGATGCG	19	37858990	F								chr19:31839635-31843049	Island				Island	0:50
cg21501525	cg21501525	34650333	ATACCTAATACCCCCTCAAAATCCACTACACAAACAAATAAAATCCCACA	16619331	ATACCTAATACCCCCTCAAAATCCACTACACAAACGAATAAAATCCCGCG	I	C	Grn	ATTTCCGTCTCGGTACCTGGTGCCCCCTCAGAGTCCACTACACAAACGGGTAAAATCCCG[CG]CGGCTATTCATTTCGCCATTCGCGAGTAAGAAGGGGAAAAGGAGCCGCTTCTAGGAGAGC	37	19	31843948	GTACCTGGTGCCCCCTCAGAGTCCACTACACAAACGGGTAAAATCCCGCG	19	37860664	F								chr19:31843880-31844183	Island				Island	0:50
cg15638414	cg15638414	52797308	TTTATAATATTTTTCTTTAAACATTAAAATCATTTACCAATACCATCCCC			II			GAAGTTTCGAAGCTGCCAATAAAACCCTTTAAGTGGCTTGTGATTCAGTGCCTGGAGTTG[CG]GGGATGGCATTGGTAAATGACTCTAATGCCCAAAGAAAAATATTACAAATGCCGCTGTCT	37	19	31847893	CGGGGATGGCATTGGTAAATGACTCTAATGCCCAAAGAAAAATATTACAA	19	37864644	F								chr19:31847946-31848209	N_Shore				N_Shore	0:50
cg23291280	cg23291280	59724448	ACCCAAAAAAAAATATTACAAATACCACTATCTCAACCACCAATCAAACA	54670423	ACCCAAAAAAAAATATTACAAATACCGCTATCTCGACCACCAATCGAACG	I	C	Grn	AATGACTCTAATGCCCAAAGAAAAATATTACAAATGCCGCTGTCTCGGCCACCAATCGGG[CG]CCGCTTTCCTGCGCGGGCGATGGCTCCTCTCTGGCGCGGAGGGCACCCACATTTGCATGA	37	19	31847970	GCCCAAAGAAAAATATTACAAATGCCGCTGTCTCGGCCACCAATCGGGCG	19	37864721	F								chr19:31847946-31848209	Island				Island	0:50
cg15737675	cg15737675	43663396	AATAACCTAATTCTTAAATCTTAAAACAACAATTCCAAAATTAAAAACCC			II			AAAGGCAACCAGGTGGCCTGGTTCTTAAATCTTAAAGCAACAGTTCCAAAGTTGAGAGCC[CG]CATTGCACTCTATTGCACAGCCTGACAGGAGAAGGGACGAGGAAGTTCAGAACCTGGCAA	37	19	32532614	CGGGCTCTCAACTTTGGAACTGTTGCTTTAAGATTTAAGAACCAGGCCAC	19	38552953	R														0:50
cg23314545	cg23314545	42800315	CAATCAAAAACCTCCATCAACTTACATAACACTATCATTTTTTACATTCA	10753315	CAATCAAAAACCTCCGTCAACTTACGTAACGCTATCATTTTTTACATTCG	I	A	Red	CAAAGGCGGGAGGAGTGTAACGGCATTCAGGGAGGATCGTTTTTGTTAATTTCAGCAATC[CG]AATGTAAAAAATGACAGCGCCACGCAAGTTGACGGAGGCTTTTGATTGAATTGACTGATT	37	19	32532988	CAATCAAAAGCCTCCGTCAACTTGCGTGGCGCTGTCATTTTTTACATTCG	19	38553327	R		rs73565666												0:50
cg07064197	cg07064197	43749452	CAAATAAATATATTCATTCCACTCTTACAATCAATAATAAACCAAAAACA	30724506	CAAATAAATATATTCATTCCGCTCTTACGATCGATAATAAACCGAAAACG	I	A	Red	GAAAGCAAAACACAAGTAAATATGTTCATTCCGCTCTTGCGATCGGTGATAAACCGGAGG[CG]GCCGAGGCCGACAGAGGTCAGCAGGCCGCTCGCCACGGGTCTGCGAGCGGACACTGCCAC	37	19	32715640	CAAGTAAATATGTTCATTCCGCTCTTGCGATCGGTGATAAACCGGAGGCG	19	38741999	F		rs71351152						chr19:32715384-32715800	Island				Island	0:50
cg04771109	cg04771109	14747324	AATAATATTTAACTAAACCATAATAACTAAAATTCATACAACTCRAAACC			II			GTCGGGGGACTGATAATGTTTAACTAAGCCATAGTAACTGAAATTCATGCAGCTCGGAAC[CG]TGCAAAGCAAGGAACACACACACACACACACACTCTCTCTCTCTTTCTCTCACTCATTGT	37	19	32865061	CGGTTCCGAGCTGCATGAATTTCAGTTACTATGGCTTAGTTAAACATTAT	19	38891231	R					ZNF507;ZNF507	NM_001136156;NM_014910	Body;Body			ZNF507	ENSMMUT00000015158	Body		0:50
cg04084088	cg04084088	19739460	TTAACCTTCATCTCCATATTATCRATCATCTCRCCCACCTAAAAAACCTC			II			CAGCCTGCGGCTCGAGGCGGAGGGCGACTTCGACGTCGCGGACCTGCGGGAGCTGGAGCG[CG]AGGTCCTTCAGGTGGGCGAGATGATCGACAACATGGAGATGAAGGTCAACGTGCCCCGCT	37	19	33167625	TGACCTTCATCTCCATGTTGTCGATCATCTCGCCCACCTGAAGGACCTCG	19	39191237	R					RGS9BP	NM_207391	1stExon	chr19:33165266-33168099	Island	RGS9BP	ENSMMUT00000020936	1stExon	Island	0:50
cg13603879	cg13603879	13715484	AAAAAAACATTTAACCTACCAAAACCACCATAACAAAAAAACAAAACCCA	18624335	AAAAAAACGTTTAACCTACCAAAACCGCCGTAACGAAAAAACGAAACCCG	I	A	Red	GGAGGAGAAAGAGGAAAGGCGTTTGGCCTGCCAAGGCCGCCGTAGCGAGGGGGCGGGGCC[CG]GAAGAGCAGGATGGCGGCGCGGGACAGTGACAGCGAAGAAGATCTGGTCAGCTATGGGAC	37	19	33572088	CGGGCCCCGCCCCCTCGCTACGGCGGCCTTGGCAGGCCAAACGCCTTTCC	19	39598701	R		rs62125277			GPATCH1;GPATCH1	NM_018025;NM_018025	1stExon;5'UTR	chr19:33571758-33572194	Island	GPATCH1	ENSMMUT00000016523	TSS200	Island	0:50
cg18031850	cg18031850	71748397	AAAAAAAAAATCAAACTACTAAACACCTACACCATCATCATCAATAAACA	73789438	AAAAAAAAAATCGAACTACTAAACGCCTACACCATCATCATCGATAAACG	I	A	Red	TCGTTCGGAGCGGCTGCGCCCCTCATTCGGCCTCCGCCCGGCGCCCGCCCGCCTGGGTCC[CG]CTCACCGATGATGATGGTGCAGGCGCTCAGCAGCCCGATCTCCTTCTTGAGCGCCACCCG	37	19	33716452	AAGAAGGAGATCGGGCTGCTGAGCGCCTGCACCATCATCATCGGTGAGCG	19	39745190	R					SLC7A10	NM_019849	Body	chr19:33716312-33716751	Island	SLC7A10	ENSMMUT00000032199	Body	Island	0:50
cg08365609	cg08365609	46615474	TCAAAACATTCATAATAAAACCAAAAAAATCTTACAATAAAATTCATTTC			II			GCTGGCCTGGGTCAGGACATTCATAGTGAAACCAGAGAGATCTTGCAGTGAGATTCATTT[CG]TGCAGCGCACCTGCCTCGGGGCAGGGCTGGGAGGCACGGGGAGGCGATAGAGCCCATGTG	37	19	33726655	CAGGACATTCATAGTGAAACCAGAGAGATCTTGCAGTGAGATTCATTTCG	19	39755283	F								chr19:33726654-33726946	Island				Island	0:50
cg23316060	cg23316060	63615419	ACCTATTCTTCAAAATTTAAAAAATCTCAAAAAACRTCCAACTTTCCTTC			II			GCCCTTATCAGCCCGGTATCTTGAGCAGCCTCTGACGGGGAAACATCCCGGAGCATCTAA[CG]AAGGAAAGTTGGACGCCTTTTGAGACTTTTTAAATCCTGAAGAATAGGCCTCTGTTGCCA	37	19	33761225	CGAAGGAAAGTTGGACGCCTTTTGAGACTTTTTAAATCCTGAAGAATAGG	19	39791986	F								chr19:33764349-33764551	N_Shelf					0:50
cg22250546	cg22250546	15784349	AAAAAACTTATCATAACTCCRATCCCTCTAAAATAAACTAATCRTACTTC			II			GCAAAATATTTGGAAAGCTTGTCATAACTCCGGTCCCTCTGGGATGGACTGATCGTGCTT[CG]TGTTCCTAGGCAATGCTGAAGGCATACAGTACAAACAAGGCTGAGGGTCCCAGTGGCCCT	37	19	33791370	GAAAGCTTGTCATAACTCCGGTCCCTCTGGGATGGACTGATCGTGCTTCG	19	39822304	F					CEBPA;CEBPA	NM_004364;NM_004364	3'UTR;1stExon	chr19:33792061-33794944	N_Shore				N_Shore	0:50
cg21696089	cg21696089	14747492	TTAACCTTCTCCTACTACCRACTATACTAAAACAAATCRACCAAAAACTC			II			CCACGGCCGCCTTGGCCTTCTCCTGCTGCCGGCTGTGCTGGAACAGGTCGGCCAGGAACT[CG]TCGTTGAAGGCGGCCGGGTCGATGTAGGCGCTGATGTCGATGGACGTCTCGTGCTCGCAG	37	19	33793095	TGGCCTTCTCCTGCTGCCGGCTGTGCTGGAACAGGTCGGCCAGGAACTCG	19	39824277	F					CEBPA;LOC80054	NM_004364;NR_026887	1stExon;TSS1500	chr19:33792061-33794944	Island	CEBPA	ENSMMUT00000008563	1stExon	Island	0:50
cg21547190	cg21547190	13647346	CTCATCATTAAAAACAACCAAATCAATATAAACACTAATATCAATAAACA	40639380	CTCGTCGTTAAAAACGACCGAATCGATATAAACGCTAATATCGATAAACG	I	T	Red	GTCGGCCAGGAACTCGTCGTTGAAGGCGGCCGGGTCGATGTAGGCGCTGATGTCGATGGA[CG]TCTCGTGCTCGCAGATGCCGCCCAGCGGCTCCGGGGCGGCAGGTGGGGCGGGAGGCTGCG	37	19	33793141	CGTCCATCGACATCAGCGCCTACATCGACCCGGCCGCCTTCAACGACGAG	19	39824323	R					CEBPA;LOC80054	NM_004364;NR_026887	1stExon;TSS1500	chr19:33792061-33794944	Island	CEBPA	ENSMMUT00000008563	1stExon	Island	0:50
cg19556438	cg19556438	65653317	CATTAAAAACAACCAAATCAATATAAACACTAATATCAATAAACATCTCA	37667336	CGTTAAAAACGACCGAATCGATATAAACGCTAATATCGATAAACGTCTCG	I	T	Red	CCAGGAACTCGTCGTTGAAGGCGGCCGGGTCGATGTAGGCGCTGATGTCGATGGACGTCT[CG]TGCTCGCAGATGCCGCCCAGCGGCTCCGGGGCGGCAGGTGGGGCGGGAGGCTGCGCGGGG	37	19	33793146	CGTTGAAGGCGGCCGGGTCGATGTAGGCGCTGATGTCGATGGACGTCTCG	19	39824328	F					CEBPA;LOC80054	NM_004364;NR_026887	1stExon;TSS1500	chr19:33792061-33794944	Island	CEBPA	ENSMMUT00000008563	1stExon	Island	0:50
cg15709087	cg15709087	45649325	AATCAATATAAACACTAATATCAATAAACATCTCATACTCACAAATACCA	62724508	AATCGATATAAACGCTAATATCGATAAACGTCTCGTACTCGCAAATACCG	I	C	Grn	TGAAGGCGGCCGGGTCGATGTAGGCGCTGATGTCGATGGACGTCTCGTGCTCGCAGATGC[CG]CCCAGCGGCTCCGGGGCGGCAGGTGGGGCGGGAGGCTGCGCGGGGCCCGCGCCCCGGGGA	37	19	33793161	GGTCGATGTAGGCGCTGATGTCGATGGACGTCTCGTGCTCGCAGATGCCG	19	39824343	F					CEBPA;LOC80054	NM_004364;NR_026887	1stExon;TSS1500	chr19:33792061-33794944	Island	CEBPA	ENSMMUT00000008563	1stExon	Island	0:50
cg14565798	cg14565798	36694382	RAAATCACAAAAATAACCTAAAAATCAAAACTAAAAAACRCAAAACCACC			II			AGAGCAGCGGGGCTGGGGCCGGTGGGGGGCCGTTTGGGACGCGCGGAGAGGTCCTGAGCG[CG]GTGGCTCTGCGTCTCCTAGCTCTGATCTCCAGGCTACCCCTGTGATTCCGCGCAGAGGTA	37	19	33793976	GAATCACAGGGGTAGCCTGGAGATCAGAGCTAGGAGACGCAGAGCCACCG	19	39824985	R					LOC80054;CEBPA	NR_026887;NM_004364	Body;TSS1500	chr19:33792061-33794944	Island	CEBPA	ENSMMUT00000008563	TSS1500	Island	0:50
cg01033160	cg01033160	56810461	CCCTATTTTATTAATCAATCTTTAAACTTCTAAACAAATTTTCRATCACC			II			TAGCAGAAGGTGGACCGAGTCGAGCTTTAGAATCCTGATCTTCTAGAAGGGCTCAGCTTG[CG]GTGATCGAAAATCTGTTCAGAAGTTCAAAGACTGATCAATAAAATAGGGAAAGCAACTGG	37	19	33865273	CGGTGATCGAAAATCTGTTCAGAAGTTCAAAGACTGATCAATAAAATAGG	19	39898311	F				TRUE	CEBPG	NM_001806	5'UTR	chr19:33864176-33865010	S_Shore	CEBPG	ENSMMUT00000008566	Body	S_Shore	0:50
cg19274401	cg19274401	55808490	TAATCTAATCAAATACCRAAACTAAAATCTAATTCTAAATACCRTCTCTC			II			ACAGCACTGTTTGGTCTGATCAAATGCCGAAGCTGGGATCTGATTCTGGGTGCCGTCTCT[CG]CTACTGGAGTGCTGACCAGCAGGCTGCCCATCACGAAAAGAGGTTGCAAGGCCAGGCCCC	37	19	33878161	GGTCTGATCAAATGCCGAAGCTGGGATCTGATTCTGGGTGCCGTCTCTCG	19	39910429	F					PEPD;PEPD;PEPD	NM_001166056;NM_001166057;NM_000285	3'UTR;3'UTR;3'UTR	chr19:33878782-33878985	N_Shore	PEPD	ENSMMUT00000008567	3'UTR		0:50
cg14792959	cg14792959	61634423	AAAACACTAAATAACCACTAAATCAACCTACACCAAAACCAACAAAAACA	62700474	GAAACGCTAAATAACCGCTAAATCAACCTACACCGAAACCAACAAAAACG	I	C	Grn	CGGCCGGGACCCGGGACGCTGGATGGCCGCTGGGTCAGCCTGCACCGGAGCCAGCAGGAG[CG]CAAGCGGGTGATGCAGGAGGCCTGCGCCAAGTACCGGGCGAGCAGCAGCCGCCGGGCCGT	37	19	34263159	CGCTCCTGCTGGCTCCGGTGCAGGCTGACCCAGCGGCCATCCAGCGTCCC	19	40296824	R					CHST8;CHST8;CHST8	NM_001127896;NM_022467;NM_001127895	Body;Body;Body	chr19:34262943-34263906	Island	CHST8	ENSMMUT00000025314	Body	Island	0:50
cg18522808	cg18522808	22687413	AACAAAAAACATCTTAATATAAATACTAAAACRATACAAAATACCCTAAC			II			GACATCCAGCACAACACCGTCCACTATGGCAGCGCTCTCAAGCGCCTGGACACCTTCGAC[CG]CCAGGGTATCTTGCACCGTCTCAGCACCTACACCAAGATGCTCTTTGTCCGCGAGCCCTT	37	19	34263414	CGCCAGGGTATCTTGCACCGTCTCAGCACCTACACCAAGATGCTCTTTGT	19	40297079	F					CHST8;CHST8;CHST8	NM_001127896;NM_022467;NM_001127895	Body;Body;Body	chr19:34262943-34263906	Island	CHST8	ENSMMUT00000025314	Body	Island	0:50
cg01960970	cg01960970	26652483	ACAAACRAATCCCCTAAAACTAATAAATTTAAAAATAACCTCTAAAAACC			II			TGTCACCTCGCCCTCCCAACCATGGGGTCACGGGGCTCCCGCCCCTCCACTGTCTGCGGG[CG]GCCTCCAGAGGTTACTCTCAAACCCACCAGCTCCAGGGGACCCGCCTGTGCTAACACTAA	37	19	34269288	CAGGCGGGTCCCCTGGAGCTGGTGGGTTTGAGAGTAACCTCTGGAGGCCG	19	40302937	R								chr19:34269063-34269289	Island				Island	0:50
cg05620842	cg05620842	69772475	AACTCAACTACACCACAAAACAAAAAATTAAAATCACAATTAACTCCACA	35680499	AACTCGACTACGCCGCGAAACAAAAAATTAAAATCGCAATTAACTCCGCG	I	C	Grn	GGTGGGGATCGCCCGGCGAAAGGAGGGGAAACGGCGCGTTTTTGTCGCCAGGCGCGGGCG[CG]CGGAGCTAATTGCGACTCTAATCCTCTGCCCCGCGGCGCAGCCGAGCCCCGAGCCAGGAG	37	19	34287343	GGCTCGGCTGCGCCGCGGGGCAGAGGATTAGAGTCGCAATTAGCTCCGCG	19	40335112	R	rs28524164				KCTD15;KCTD15;KCTD15	NM_001129994;NM_024076;NM_001129995	TSS1500;TSS1500;TSS1500	chr19:34286184-34289135	Island				N_Shore	0:50
cg09786757	cg09786757	21680306	TTCCCATCTATAATCTCCAAATATCTACCTCTTAATTTAACTTTATCCCC			II			ATTAGGCGAGCTTCCCATCTGTGGTCTCCAAGTGTCTGCCTCTTGATTTAACTTTGTCCC[CG]CCCCGCCTCCGCGGCAACCCCTCCCAGCCCAGCCCCGCGCTTCGGGTGCCGCGGCCACCC	37	19	34288844	TCCCATCTGTGGTCTCCAAGTGTCTGCCTCTTGATTTAACTTTGTCCCCG	19	40336567	F		rs78711424			KCTD15;KCTD15;KCTD15	NM_001129994;NM_001129995;NM_024076	5'UTR;5'UTR;5'UTR	chr19:34286184-34289135	Island	KCTD15	ENSMMUT00000015849	TSS1500	Island	0:50
cg00495740	cg00495740	36665321	ATAAAACATCTAAACTTCCATCCCTACCCAAAATATCTACRAAAAACATC			II			TCTAAGTGTCTTTGACCCCATGGTACATGACTAGGAGGAATAAGCCTTCTCTGGTTTTGT[CG]ATGCCTCCCGCAGATACTCTGGGCAGGGATGGAAGCCTAGATGCCTCACCGCAAGGAGCG	37	19	34291318	TGAGGCATCTAGGCTTCCATCCCTGCCCAGAGTATCTGCGGGAGGCATCG	19	40339041	R					KCTD15;KCTD15;KCTD15	NM_001129994;NM_001129995;NM_024076	5'UTR;5'UTR;5'UTR	chr19:34286184-34289135	S_Shelf	KCTD15	ENSMMUT00000015849	Body	S_Shelf	0:50
cg14266436	cg14266436	22742450	CAACCCATAATACACAAACTAAAACACTAACAACAAAAACAAAAACAACA	38797314	CAACCCATAATACGCGAACTAAAACGCTAACAACAAAAACAAAAACAACG	I	A	Red	TACTATCAGCTCCAGCCCATGGTGCGCGAGCTGGAGCGCTGGCAGCAGGAGCAGGAGCAG[CG]GCGCCGCAGCCGGGCCTGTGACTGCCTGGTGGTGCGCGTCACGCCCGACTTGGGCGAGCG	37	19	34302242	CAGCCCATGGTGCGCGAGCTGGAGCGCTGGCAGCAGGAGCAGGAGCAGCG	19	40350047	F					KCTD15;KCTD15;KCTD15	NM_001129994;NM_024076;NM_001129995	Body;Body;Body	chr19:34302168-34302568	Island	KCTD15	ENSMMUT00000015849	Body	Island	0:50
cg02973307	cg02973307	25773506	AACCTATTTTCCAACAACTCTTCRCAAACCCAAAAACTTAACACATTTCC			II			GATGGAGTGAGGGCCTATTTTCCAACAGCTCTTCGCAGACCCAAGAGCTTGGCACATTTC[CG]GGTTAGGGTGGAATGGGCTTTGCAGGGAAGAGGGCCCCCTGTGCACGCATTCCACAGCCT	37	19	34302998	GCCTATTTTCCAACAGCTCTTCGCAGACCCAAGAGCTTGGCACATTTCCG	19	40350804	F		rs34280159			KCTD15;KCTD15;KCTD15	NM_024076;NM_001129994;NM_001129995	3'UTR;Body;Body	chr19:34302168-34302568	S_Shore	KCTD15	ENSMMUT00000015849	3'UTR	S_Shore	0:50
cg20439030	cg20439030	53678360	ATTTCAAAAAATAACTTACCTTAACACAAACACTACTCTATTCTACAACA	17722438	ATTTCGAAAAATAACTTACCTTAACACGAACGCTACTCTATTCTACAACG	I	A	Red	TGTGTCTGCAGTGTTTCGGGAAATGACTTGCCTTAGCACGAACGCTGCTCTGTTCTGCAG[CG]ACGCTGCCTGCCCGGGAGCGGTGCCGCTCCATTTCTGGTTAACTCTTCCTTCCCGGGCCT	37	19	34359847	CGCTGCAGAACAGAGCAGCGTTCGTGCTAAGGCAAGTCATTTCCCGAAAC	19	40415332	R														0:50
cg10452522	cg10452522	31742496	AAAATAAAACTAATCTTACTACCRATATAAAAAATACCCCCRCTCATAAC			II			AGCGGGCGACAGTGGCGTGGGATCTGCCTCTCTGCGAGCAGCTGGGAGCGGCGGCGGCGG[CG]CCATGAGCGGGGGCACCCCTTACATCGGCAGCAAGATCAGCCTCATCTCCAAGGCGGAGA	37	19	34663544	AGATGAGGCTGATCTTGCTGCCGATGTAAGGGGTGCCCCCGCTCATGGCG	19	40724823	R				TRUE	LSM14A;LSM14A;LSM14A;LSM14A	NM_015578;NM_001114093;NM_001114093;NM_015578	1stExon;1stExon;5'UTR;5'UTR	chr19:34662931-34664060	Island	ENSMMUG00000021614	ENSMMUT00000030420	5'UTR	Island	0:50
cg03081303	cg03081303	44637346	AAAAAATAAAATCTACTCCACRACATCRATAACATTTCRAAAATATCTAC			II			GGCGATCTTCCTCTGGTGAACTCTTGAGTAATGTGCTAAAACTTTGGGTTTGCTCTGCGA[CG]CAGACATTCTCGAAATGCCATCGATGCCGTGGAGCAGATCCCATCTCCCTCGGCTCATCC	37	19	34664167	CGCAGACATTCTCGAAATGCCATCGATGCCGTGGAGCAGATCCCATCTCC	19	40725457	F					LSM14A;LSM14A	NM_001114093;NM_015578	Body;Body	chr19:34662931-34664060	S_Shore	ENSMMUG00000021614	ENSMMUT00000030420	Body	S_Shore	0:50
cg18405268	cg18405268	20699364	TACACTTTCAAAATCAAAATCTTTCTCAAATTTCATTAACCCATCTCRCC			II			CCTTCAGCTCCAAGGAGAGGGCGTGGGGGTCATCGGGGTGGCAGGGGAAGATTTGGTATT[CG]GCGAGATGGGCCAATGAAATTTGAGAAAGACTTTGACTTTGAAAGTGCAAATGCACAATT	37	19	34710367	CGGCGAGATGGGCCAATGAAATTTGAGAAAGACTTTGACTTTGAAAGTGC	19	40776760	F					LSM14A;LSM14A	NM_001114093;NM_015578	Body;Body			ENSMMUG00000021614	ENSMMUT00000030420	Body		0:50
cg16740364	cg16740364	31757319	CATAATTAACTAACAAAATTCTCTACCATCCAACACCCTAATTAATTAAC			II			ATGTGTGTGTCTTTTTCCTCCTTTCTTTTGGGGAATCCTGTAATATGAGGTAGCTTATTT[CG]TCAATTAATTAGGGTGCTGGATGGTAGAGAATTTTGTCAGTCAACTATGTACACACAGTA	37	19	34718795	CGTCAATTAATTAGGGTGCTGGATGGTAGAGAATTTTGTCAGTCAACTAT	19	40784801	F					LSM14A;LSM14A	NM_001114093;NM_015578	3'UTR;3'UTR			ENSMMUG00000021614	ENSMMUT00000030420	3'UTR		0:50
cg26360121	cg26360121	50688477	ACTTCCAATATACACAACCAATCCAAAACAATACACTAAAAACCAAAACA	47631472	ACTTCCGATATACACAACCGATCCAAAACGATACGCTAAAAACCGAAACG	I	C	Grn	ACCGGAGACGTAACTTCCGGTGTACACAGCCGGTCCAAGGCGGTGCGCTGGGGGCCGGGG[CG]CGTCGCAGGTGAGGAGCGGGCGCGGCGGGCGCAGGCGGGGGCTGGCGGGCGGGGTCGGGC	37	19	34745510	CGCCCCGGCCCCCAGCGCACCGCCTTGGACCGGCTGTGTACACCGGAAGT	19	40817585	R					KIAA0355;KIAA0355	NM_014686;NM_014686	5'UTR;1stExon	chr19:34745218-34746204	Island				Island	0:50
cg15593664	cg15593664	73736423	AACACTAATAATTCCAAATACTACRCTTAACAAAAAAATCTCRCCAAAAC			II			GCCTTGCTCTGAACACTGGTAATTCCAGGTGCTGCGCTTGGCAGAGGGGTCTCGCCAAAG[CG]CATGTGTGTGCATGTGTGAACGTGTGTGTCCTTTGCATGGTTGGGCGTGGGTGCCTTGCT	37	19	34846282	ACACTGGTAATTCCAGGTGCTGCGCTTGGCAGAGGGGTCTCGCCAAAGCG	19	40916640	F					KIAA0355	NM_014686	3'UTR	chr19:34850071-34850587	N_Shelf					0:50
cg26986236	cg26986236	46753369	ACACACATCATCTATTATACTTACTTATTTAACACATATATATCCACAAC			II			ACCACCAGCAGACACACATCATCTGTTGTACTTGCTTATTTGGCACATATGTATCCACAG[CG]CCTAGAACACTGCCTGTAACGTGGAAGGTGTTCGATCTATAGAGTTTTGTCGAATGAATG	37	19	34855715	CACACATCATCTGTTGTACTTGCTTATTTGGCACATATGTATCCACAGCG	19	40925989	F				TRUE	GPI	NM_000175	TSS1500	chr19:34855910-34856915	N_Shore	GPI;GPI	ENSMMUT00000008231;ENSMMUT00000038583	TSS1500;TSS1500	N_Shore	0:50
cg03212129	cg03212129	22802492	TAACAAACTAAACAACATTCCAATAAAAACAAATACCAAAACTAAAATCA	18686486	TAACAAACTAAACGACATTCCGATAAAAACGAATACCGAAACTAAAATCG	I	A	Red	TGCCTGGACTGCTAGCAAGCTGGGCGGCATTCCGGTGAGGGCGGGTGCCGGAGCTGGGGT[CG]ATGGGTGCTGCTGAAGGGTGCGGAGGGAGTGGGCGAGGTCCTGGGGGGAGTCGGGGTCTG	37	19	34895470	CGACCCCAGCTCCGGCACCCGCCCTCACCGGAATGCCGCCCAGCTTGCTA	19	40968736	R				TRUE	PDCD2L	NM_032346	Body	chr19:34895152-34895812	Island	ENSMMUG00000005883	ENSMMUT00000008232	Body	Island	0:50
cg04714041	cg04714041	53756402	TAATAAAATTTATAACACTCCAACRTAACAAATTACATCTACRAATCCCC			II			GGTAGGGGCGGTAGTGGGGTTTGTGGCACTCCAGCGTAGCAGGTTGCATCTGCGGGTCCC[CG]CCCCTGCCCCGCCCCCAGCCCCTCCCATGGTGCTGGATCCAGGCAGCTGATGTGCAGGCG	37	19	35068710	AGTGGGGTTTGTGGCACTCCAGCGTAGCAGGTTGCATCTGCGGGTCCCCG	19	41153711	F		rs67195052			LOC643719	NR_027620	TSS200	chr19:35068406-35068897	Island					0:50
cg00019275	cg00019275	57670324	ACATTCACTAATTCAATATACACAAAAAATTCACAAAACCTAACTACCAC			II			ACAATCATTCAGCATTCACTAATTCAGTGTGCACAGAAAATTCACAGAACCTAACTACCA[CG]AGTAACAATTCACTGCATATAAATGTACATGTGTACATGTGCACATGTGTTAAGTATTTC	37	19	35249217	CGTGGTAGTTAGGTTCTGTGAATTTTCTGTGCACACTGAATTAGTGAATG	19	41228299	R					ZNF599	NM_001007248	3'UTR			ZNF599;ZNF599	ENSMMUT00000038579;ENSMMUT00000009033	3'UTR;3'UTR		0:50
cg06193578	cg06193578	55746379	ACAACACCRACTTCATATAAAAATCCTACCTAAACATTAAAAATAAATCC			II			CGGTTTCGTCGCCGCTAAGGGGTGGTGGTGTCTGATCCGTCAGGCTCTGCGCTTCTCTCT[CG]GATCCATCCTCAATGTCCAGGCAGGACTCTCACATGAAGCCGGTGCTGTCTGCTGTTCAC	37	19	35396475	CGGATCCATCCTCAATGTCCAGGCAGGACTCTCACATGAAGCCGGTGCTG	19	41385944	F								chr19:35395938-35396476	Island				S_Shore	0:50
cg03110633	cg03110633	32725384	CAACTCCAACCTTTTATACAAACAATTAAATCAAATAAAAACAACAACCA	41658366	CGACTCCGACCTTTTATACGAACGATTAAATCGAATAAAAACGACGACCG	I	C	Grn	GGCGGCCTCCGGCGGCTCCGGCCTTTTGTGCGGGCGGTTGGGTCGGGTGGGGGCGGCGGC[CG]CGGAAGGCCAGGCCGGTGCCCTGCGGGGACGCCCAGCGCAGCCCAGCCCCGCGCAGCCCA	37	19	35491265	CGGCCGCCGCCCCCACCCGACCCAACCGCCCGCACAAAAGGCCGGAGCCG	19	41490142	R					GRAMD1A;GRAMD1A;GRAMD1A;GRAMD1A	NM_001136199;NM_001136199;NM_020895;NM_020895	1stExon;5'UTR;1stExon;5'UTR	chr19:35491151-35492020	Island	GRAMD1A	ENSMMUT00000002172	TSS200	Island	0:50
cg15831310	cg15831310	41617355	AACCRTATATAAAATAACCTTCAAAATTCTTTACATCTCCTACAAACRCC			II			TCGGAGACCGAGGCCGTGTATGGGATGACCTTCAAAATTCTTTGCATCTCCTGCAAGCGC[CG]CAGCGAGACCAACGCTGAGACCTTCACCGAGTGGACCTTCCGCCAGAAGGGCACTGAGGA	37	19	35523527	CGGCGCTTGCAGGAGATGCAAAGAATTTTGAAGGTCATCCCATACACGGC	19	41523116	R					SCN1B;SCN1B	NM_001037;NM_199037	Body;Body	chr19:35523444-35523653	Island	SCN1B	ENSMMUT00000006844	Body	S_Shore	0:50
cg09310092	cg09310092	69785394	TCCAACCRAAAACACCAAAATAACTTTTAACTCTAATCCCCTAACTAAAC			II			CACCTAGGAAATCCAGCCGAGGACACCAGAGTGGCTTTTGACTCTGGTCCCCTGGCTGAA[CG]CGTTCCCTTTACAGTTTAAATTTAGGCTCAAGGAGAAGAAGCTGGCAATCGGCAGGGCCA	37	19	35529201	CCAGCCGAGGACACCAGAGTGGCTTTTGACTCTGGTCCCCTGGCTGAACG	19	41528780	F					SCN1B	NM_001037	Body	chr19:35531780-35531991	N_Shelf	SCN1B	ENSMMUT00000006844	Body	N_Shelf	0:50
cg16663025	cg16663025	63614488	AACTATAATCTACCACAAAAACTATCTTCCCTTTCAAAACCCCAACAACA	32677468	AACTATAATCTACCACGAAAACTATCTTCCCTTTCGAAACCCCAACAACG	I	A	Red	GCTGGGGGTGCAGGCTGTGGTCTACCACGGGGGCTATCTTCCCTTTCGGGACCCCAACAG[CG]AGGAGAACAGCAACGATATTGCCCTGGTCCACCTCTCCAGTCCCCTGCCCCTCACAGGTA	37	19	35551663	CGCTGTTGGGGTCCCGAAAGGGAAGATAGCCCCCGTGGTAGACCACAGCC	19	41551788	R					LOC100128675;HPN;HPN	NR_024562;NM_182983;NM_002151	Body;Body;Body	chr19:35550550-35550832	S_Shore	HPN;HPN;HPN	ENSMMUT00000006848;ENSMMUT00000038576;ENSMMUT00000038575	Body;Body;Body	S_Shore	0:50
cg05635940	cg05635940	12774357	AAAAACACRTCCCCACCAACCTAAAAATAACRTATAACATAAACATCCTC			II			GTGTGAGGCACAGGAACACGTCCCCACCAGCCTGGAAGTGGCGTGTGGCATAGACATCCT[CG]GCCTCGGGGATGTCTGTGCGTCTCTCGAAGCGGCCACCGGTCCAGTGGAAGAGCACGGGC	37	19	35617254	GGAACACGTCCCCACCAGCCTGGAAGTGGCGTGTGGCATAGACATCCTCG	19	41620119	F					LGI4	NM_139284	Body	chr19:35617253-35617640	Island	ENSMMUG00000022129	ENSMMUT00000031132	Body	N_Shore	0:50
cg05247914	cg05247914	24787444	ATACCCCAAAAACTAAACACTTTAAACCCCCTAACCCAAAACTAAACACA	70613407	ATACCCCGAAAACTAAACACTTTAAACCCCCTAACCCAAAACTAAACGCG	I	C	Grn	GCTGCTGGTTGGGGAGGGCATGGGTGGGGTGGGGCTGGGAGGGGAGGCTGCTGGGGGCGG[CG]CGTCCAGCTCTGGGCCAGGGGGTCCAAAGTGCTCAGCCCCCGGGGCACAGCAGGACGTTT	37	19	35629701	GTGCCCCGGGGGCTGAGCACTTTGGACCCCCTGGCCCAGAGCTGGACGCG	19	41633702	R	rs55901810				FXYD1;FXYD1	NM_021902;NM_005031	TSS200;TSS1500	chr19:35632356-35632572	N_Shelf					0:50
cg23178195	cg23178195	30772422	ACTATACCCCRAAAACTAAACACTTTAAACCCCCTAACCCAAAACTAAAC			II			TGCTGGTTGGGGAGGGCATGGGTGGGGTGGGGCTGGGAGGGGAGGCTGCTGGGGGCGGCG[CG]TCCAGCTCTGGGCCAGGGGGTCCAAAGTGCTCAGCCCCCGGGGCACAGCAGGACGTTTGG	37	19	35629703	CTGTGCCCCGGGGGCTGAGCACTTTGGACCCCCTGGCCCAGAGCTGGACG	19	41633704	R	rs55901810				FXYD1;FXYD1	NM_021902;NM_005031	TSS200;TSS1500	chr19:35632356-35632572	N_Shelf					0:50
cg03078169	cg03078169	30626456	CCRAAACACAACAAAACRTTTAAAAACCTTCTTTCAACAAAAAACAACCC			II			GTGCTCAGCCCCCGGGGCACAGCAGGACGTTTGGGGGCCTTCTTTCAGCAGGGGACAGCC[CG]ATTGGGGTGAGCGTCCCCCACTCCTTCCCTCCAGGCCTCACCCCTGGTCTGGCTGGGCCG	37	19	35629791	CGGGCTGTCCCCTGCTGAAAGAAGGCCCCCAAACGTCCTGCTGTGCCCCG	19	41633792	R					FXYD1;FXYD1;FXYD1	NM_021902;NM_021902;NM_005031	5'UTR;1stExon;TSS1500	chr19:35632356-35632572	N_Shelf					0:50
cg01854969	cg01854969	61768500	TAAACACAAAAACCTAAAAACCAAATAAAAACAATAAAAACCCAACCACA	65773413	TAAACGCGAAAACCTAAAAACCGAATAAAAACGATAAAAACCCAACCGCG	I	C	Grn	GCCGACCCTGCCTGAGCGCGGGAGCCTGAGGACCGGGTGGAGGCGGTGGGGACCCAGCCG[CG]CGCCGGGAGCGCTCCCCGGAATGAGCCGCCCCACCCACCCCAAGGCTGGAGCCGCTGCAC	37	19	35644903	TGAGCGCGGGAGCCTGAGGACCGGGTGGAGGCGGTGGGGACCCAGCCGCG	19	41648927	F					FXYD5;FXYD5;FXYD5;FXYD5;FXYD7	NM_001164605;NR_028406;NM_014164;NM_144779;NM_022006	TSS1500;TSS1500;TSS1500;TSS1500;3'UTR	chr19:35645597-35646047	N_Shore					0:50
cg09966364	cg09966364	38698410	AACTCCAACCTTAAAATAAATAAAACAACTCATTCCAAAAAACACTCCCA	19756496	GACTCCAACCTTAAAATAAATAAAACGACTCATTCCGAAAAACGCTCCCG	I	A	Red	CCCTGCCTGAGCGCGGGAGCCTGAGGACCGGGTGGAGGCGGTGGGGACCCAGCCGCGCGC[CG]GGAGCGCTCCCCGGAATGAGCCGCCCCACCCACCCCAAGGCTGGAGCCGCTGCACCCTGC	37	19	35644908	GGCTCCAGCCTTGGGGTGGGTGGGGCGGCTCATTCCGGGGAGCGCTCCCG	19	41648932	R					FXYD5;FXYD5;FXYD5;FXYD5;FXYD7	NM_001164605;NR_028406;NM_014164;NM_144779;NM_022006	TSS1500;TSS1500;TSS1500;TSS1500;3'UTR	chr19:35645597-35646047	N_Shore					0:50
cg22618240	cg22618240	56716400	ACCCAAACRAACTCAATCATTTCCTCTTAAATTTCCTAACTTCAAAACCC			II			CACTATGCCCTCACCCCTGCCCCCCGTCGCCCTCAGCGATTCCCCCTCCTGCTCCCACCC[CG]GGCTCTGAAGCCAGGAAACCCAAGAGGAAATGACTGAGCCCGTCTGGGTCCCCGCCCGCT	37	19	35645556	CCCAGACGGGCTCAGTCATTTCCTCTTGGGTTTCCTGGCTTCAGAGCCCG	19	41649577	R					FXYD5;FXYD5;FXYD5;FXYD5	NM_144779;NM_001164605;NM_014164;NR_028406	TSS200;TSS1500;TSS200;TSS200	chr19:35645597-35646047	N_Shore	FXYD5	ENSMMUT00000032644	TSS1500		0:50
cg26721700	cg26721700	18691394	CCAAACAAAAAATATAACCAAAAAAACACAAACAAACAAAAACCCAAACA	31691318	CCAAACGAAAAATATAACCAAAAAAACGCGAACGAACGAAAACCCAAACG	I	A	Red	CCCCTCCTGCTCCCACCCCGGGCTCTGAAGCCAGGAAACCCAAGAGGAAATGACTGAGCC[CG]TCTGGGTCCCCGCCCGCTCGCGCTCCCCTGGCCACACCCTCCGCCTGGACGCAGCAGCCA	37	19	35645598	CCAGGCGGAGGGTGTGGCCAGGGGAGCGCGAGCGGGCGGGGACCCAGACG	19	41649619	R					FXYD5;FXYD5;FXYD5;FXYD5	NM_144779;NM_001164605;NM_014164;NR_028406	TSS200;TSS1500;TSS200;TSS200	chr19:35645597-35646047	Island	FXYD5	ENSMMUT00000032644	TSS1500		0:50
cg25376238	cg25376238	13661401	TAACTACTACATCCAAACAAAAAATATAACCAAAAAAACACAAACAAACA	40675362	TAACTACTACGTCCAAACGAAAAATATAACCAAAAAAACGCGAACGAACG	I	A	Red	CCACCCCGGGCTCTGAAGCCAGGAAACCCAAGAGGAAATGACTGAGCCCGTCTGGGTCCC[CG]CCCGCTCGCGCTCCCCTGGCCACACCCTCCGCCTGGACGCAGCAGCCACCGCCGCGTCCC	37	19	35645610	CGCCCGCTCGCGCTCCCCTGGCCACACCCTCCGCCTGGACGCAGCAGCCA	19	41649631	F					FXYD5;FXYD5;FXYD5;FXYD5	NM_144779;NM_001164605;NM_014164;NR_028406	TSS200;TSS1500;TSS200;TSS200	chr19:35645597-35646047	Island	FXYD5	ENSMMUT00000032644	TSS1500		0:50
cg09386954	cg09386954	71608324	AACACAACAATAACTACTACATCCAAACAAAAAATATAACCAAAAAAACA	62608338	AACGCGACGATAACTACTACGTCCAAACGAAAAATATAACCAAAAAAACG	I	C	Grn	CTCTGAAGCCAGGAAACCCAAGAGGAAATGACTGAGCCCGTCTGGGTCCCCGCCCGCTCG[CG]CTCCCCTGGCCACACCCTCCGCCTGGACGCAGCAGCCACCGCCGCGTCCCTCTCTCCACG	37	19	35645620	GACGCGGCGGTGGCTGCTGCGTCCAGGCGGAGGGTGTGGCCAGGGGAGCG	19	41649641	R					FXYD5;FXYD5;FXYD5;FXYD5	NM_144779;NM_001164605;NM_014164;NR_028406	TSS200;TSS1500;TSS200;TSS200	chr19:35645597-35646047	Island	FXYD5	ENSMMUT00000032644	TSS1500		0:50
cg19279529	cg19279529	27719369	ACCTATCCTCCATTTATCTCTATACRAAACTAATACTAAATATTATAATC			II			CCCAGGAGCGGAGGAGCAGACAGCGGTGGCCATCACCAGCGTCCAGCAGGCGGCGTTCGG[CG]ACCACAACATCCAGTACCAGTTCCGCACAGAGACAAATGGAGGACAGGTGAGCGGCGGGC	37	19	35760554	CCTGTCCTCCATTTGTCTCTGTGCGGAACTGGTACTGGATGTTGTGGTCG	19	41767623	R	rs71707204			TRUE	USF2;USF2	NM_003367;NM_207291	Body;Body	chr19:35760457-35760865	Island	USF2;USF2;USF2	ENSMMUT00000038572;ENSMMUT00000015794;ENSMMUT00000015795	Body;Body;Body	Island	0:50
cg14558639	cg14558639	26802309	CTAAACTACACAATATATCACCTACAAAAAACAACAAAACAACAAAACCA	69781343	CTAAACTACGCGATATATCACCTACAAAAAACGACAAAACGACGAAACCG	I	A	Red	GCGAGGGCGAACGGGCGGGCGGGCGGGCGCGCCGGGAAGGCTCGGACCTGGCCCCAGCGC[CG]GCCTCGCCGCTCTGCCGCCCCCTGCAGGTGACATACCGCGTAGTCCAGGTGACTGATGGT	37	19	35760677	CTGGACTACGCGGTATGTCACCTGCAGGGGGCGGCAGAGCGGCGAGGCCG	19	41767766	R					USF2;USF2	NM_003367;NM_207291	Body;Body	chr19:35760457-35760865	Island	USF2;USF2;USF2	ENSMMUT00000038572;ENSMMUT00000015794;ENSMMUT00000015795	Body;Body;Body	Island	0:50
cg27563174	cg27563174	53681498	CTACCAACAAAAAAAACACTACAAAACCTAAAAACACAAAAACAACAACA	14645492	CTACCAACGAAAAAAACGCTACAAAACCTAAAAACACAAAAACAACGACG	I	A	Red	GGGGGGGCAGCAGGCTGTGACCCAGGTGGGTGTGGACGGGGCAGCCCAGCGCCCGGGCCC[CG]CCGCTGCCTCTGTGCCCCCAGGTCCTGCAGCGCCCTTCCCGCTGGTAGGTGCCCTGCCAC	37	19	35760861	CTACCAGCGGGAAGGGCGCTGCAGGACCTGGGGGCACAGAGGCAGCGGCG	19	41767950	R					USF2;USF2	NM_003367;NM_207291	Body;Body	chr19:35760457-35760865	Island	USF2;USF2;USF2	ENSMMUT00000038572;ENSMMUT00000015794;ENSMMUT00000015795	Body;Body;Body	Island	0:50
cg19848460	cg19848460	21688453	TCTAATCTATAATCTATACRAACACAACCRTAATATCTCCCACACTAAAC			II			ATGGTGGCAGTCCGGCGGCCGAGGCTGTCAGCGGGGAGGCACGATTTGCCTATTTCCCAG[CG]TCCAGTGTGGGAGATACTACGGCTGTGTCCGTACAGACCACAGACCAGAGCTTGCAGGCT	37	19	35761435	CTGGTCTGTGGTCTGTACGGACACAGCCGTAGTATCTCCCACACTGGACG	19	41768514	R	rs78296705				USF2;USF2	NM_003367;NM_207291	Body;Body	chr19:35758201-35759670	S_Shore	USF2;USF2;USF2	ENSMMUT00000038572;ENSMMUT00000015794;ENSMMUT00000015795	Body;Body;Body	S_Shore	0:50
cg21551680	cg21551680	26657310	TACRTCATAATAACRCCCCAAAATATACTTCAAACAAAAACACAAAAAAC			II			CAGGCCAGTTCTACGTCATGATGACGCCCCAGGATGTGCTTCAGACAGGAACACAGAGGA[CG]ATCGCCCCCCGGACACACCCTTACTCTCCGTATGTGCAGGGGACACCTGGAGGGCCTGGT	37	19	35761678	CGTCCTCTGTGTTCCTGTCTGAAGCACATCCTGGGGCGTCATCATGACGT	19	41768758	R					USF2;USF2	NM_003367;NM_207291	Body;Body	chr19:35760457-35760865	S_Shore	USF2;USF2;USF2	ENSMMUT00000038572;ENSMMUT00000015794;ENSMMUT00000015795	Body;Body;Body	S_Shore	0:50
cg00029640	cg00029640	40764507	ACRCCCTACTTCRAACCCAACTACAACAACACAACCTAAAAATAATAAAC			II			GAAGAATGAGAACGCCCTGCTTCGAGCCCAGCTGCAGCAGCACAACCTGGAGATGGTGGG[CG]AGGGCACCCGGCAGTGACGCCCGCCACCACCACGCAGCCGCCGCCGCCCACGCCGGCCTC	37	19	35770141	CGCCCACCATCTCCAGGTTGTGCTGCTGCAGCTGGGCTCGAAGCAGGGCG	19	41777060	R					USF2;USF2	NM_003367;NM_207291	Body;Body	chr19:35769543-35770197	Island	USF2;USF2;USF2	ENSMMUT00000038572;ENSMMUT00000015794;ENSMMUT00000015795	Body;Body;Body	S_Shore	0:50
cg05663558	cg05663558	65786398	CCTCCATTACAATACTATCCTTTCCTTCTATAACCTTAACAAACTAACCC			II			CCTGCCTCTGAGAGCTCCTGGGTTAGTGGGAGGCAGAGGCGGGCAGACCTAGGGTGCACA[CG]GGCCAGCCTGCCAAGGCTACAGAAGGAAAGGACAGCATTGCAATGGAGGGGCCTGGCTGA	37	19	35782257	CGGGCCAGCCTGCCAAGGCTACAGAAGGAAAGGACAGCATTGCAATGGAG	19	41790474	F					MAG;MAG	NM_080600;NM_002361	TSS1500;TSS1500			MAG;MAG	ENSMMUT00000024769;ENSMMUT00000024771	TSS1500;TSS1500		0:50
cg15005368	cg15005368	38616385	ACACTATACTCTAAAAAAATATACTAATTATAACCACCCAAATCCCCACA	11753367	ACGCTATACTCTAAAAAAATATACTAATTATAACCGCCCAAATCCCCACG	I	A	Red	CGAAACTGCACCCTCCTGCTCAGCAACGTCAGCCCCGAGCTGGGCGGGAAGTACTACTTC[CG]TGGGGACCTGGGCGGCTACAACCAGTACACCTTCTCAGAGCACAGCGTCCTGGATATCGT	37	19	35786821	ACGCTGTGCTCTGAGAAGGTGTACTGGTTGTAGCCGCCCAGGTCCCCACG	19	41795026	R	rs2301600				MAG;MAG	NM_002361;NM_080600	Body;Body	chr19:35786551-35786962	Island	MAG;MAG	ENSMMUT00000024769;ENSMMUT00000024771	Body;Body	Island	0:50
cg15761414	cg15761414	28810457	RAACTCCCTAAAAAAACAACTCCAAACTCTTAACRCCATAAAAATTCCTC			II			TCACCAGCATCCTCACGCTGCGGGGGCAGGCCCAGGCCCCGCCCCGCGTCATCTGCACCG[CG]AGGAACCTCTATGGCGCCAAGAGCCTGGAGCTGCCCTTCCAGGGAGCCCGTGAGTGGCGT	37	19	35801014	GGCTCCCTGGAAGGGCAGCTCCAGGCTCTTGGCGCCATAGAGGTTCCTCG	19	41808582	R					MAG;MAG	NM_002361;NM_080600	Body;Body	chr19:35800718-35801031	Island	MAG;MAG	ENSMMUT00000024769;ENSMMUT00000024771	Body;Body	Island	0:50
cg24479552	cg24479552	20735358	CATTAACCTAAAATTCTAACAACTTAAATAAACAACTAATAAAACATCCC			II			CCTCTGTGTTCCTGCATCTTCCCAGCCCCTCACCTCCTCTGGCGTGGCCTCACCTCCAGC[CG]GGATGCCCCATTAGCTGCTCACCCAAGCTGCTAGAACCTCAGGCTAATGGCCCTGTCACC	37	19	35841581	ATTAGCCTGAGGTTCTAGCAGCTTGGGTGAGCAGCTAATGGGGCATCCCG	19	41855044	R		rs34359218			FFAR1	NM_005303	TSS1500	chr19:35842430-35843187	N_Shore	FFAR1	ENSMMUT00000024778	TSS1500		0:50
cg25971548	cg25971548	70711319	AAACATTATAAAATCCTACACAAAACAACAACATAAAAAAAACCCCACCA	61696488	AAACGTTATAAAATCCTACGCAAAACAACAACGTAAAAAAAACCCCGCCG	I	A	Red	CCGGGCACTGGCCCGCTCCGGCCTGACGCACAGGCGGAAGCTGCGGGCCGCCTGGGTGGC[CG]GCGGGGCCCTCCTCACGCTGCTGCTCTGCGTAGGACCCTACAACGCCTCCAACGTGGCCA	37	19	35843132	CGGCGGGGCCCTCCTCACGCTGCTGCTCTGCGTAGGACCCTACAACGCCT	19	41856621	F					FFAR1	NM_005303	1stExon	chr19:35842430-35843187	Island	FFAR1	ENSMMUT00000024778	1stExon		0:50
cg15391601	cg15391601	21788407	TTACCTTATAAAAACAAAAAATATAATACAATAACAAAAAACAAACTCCA	73690380	TTACCTTATAAAAACAAAAAATATAATACAATAACAAAAAACGAACTCCG	I	T	Red	AAACATGGAGAATTTAAGTCATTTCCCCCAAATCACAAAGTCAGGAAGAAACAGACCTCA[CG]GAGCTCGCTCTCTGTCATTGCATCACACTTCCTGCCCTTACAAGGCAAATTGGATAAATG	37	19	35849176	CGGAGCTCGCTCTCTGTCATTGCATCACACTTCCTGCCCTTACAAGGCAA	19	41862945	F		rs58199607			FFAR3	NM_005304	TSS1500			ENSMMUG00000017623	ENSMMUT00000024779	TSS1500		0:50
cg16064623	cg16064623	42708468	TTACTCAACCCTCRATTAATCCCTTCAATAACCTTCTCAATAAAATCATC			II			CTCTCTCTGCATTGCTCAGCCCTCGGTTGATCCCTTCAATGACCTTCTCAATGGGGTCAT[CG]CTGGCCGCCCATCCAGACAGGGCCCCCAGTAGCAGAAGGAGGGAGCAGGAGCCGACCAGA	37	19	36019108	TGCTCAGCCCTCGGTTGATCCCTTCAATGACCTTCTCAATGGGGTCATCG	19	42020798	F					SBSN;SBSN;SBSN	NM_001166035;NM_001166034;NM_198538	1stExon;1stExon;1stExon			SBSN	ENSMMUT00000001202	1stExon		0:50
cg03124313	cg03124313	34704365	CCATTTCACTTATCTCAACTAAACATATAACAAAAAAAATCAACCACCCA	45751435	CCGTTTCACTTATCTCGACTAAACATATAACGAAAAAAATCGACCACCCG	I	A	Red	CCCCCTTGAACCTCCCGACCCCTCCTCCACAGGTACGACAACGAATATGGCTACAGTCAC[CG]GGTGGTCGACCTCCTCCGCTACATGTTCAGCCGAGACAAGTGAAACGGGAAGGTCCTTTC	37	19	36036028	CGGGTGGTCGACCTCCTCCGCTACATGTTCAGCCGAGACAAGTGAAACGG	19	42038100	F					GAPDHS;TMEM147	NM_014364;NM_032635	Body;TSS1500	chr19:36036002-36036607	Island	GAPDHS;TMEM147;TMEM147	ENSMMUT00000001206;ENSMMUT00000001209;ENSMMUT00000038568	Body;TSS1500;TSS1500	Island	0:50
cg24703941	cg24703941	70627510	ACCTACTTCCCCTACTTCATCACCTACAAATACAACAACCTATAAATACA	40784327	ACCTACTTCCCCTACTTCATCACCTACAAATACAACGACCTATAAATACG	I	A	Red	TGCTTCGCTCTTGCCTACTTCCCCTACTTCATCACCTACAAGTGCAGCGGCCTGTGAGTG[CG]GGAAGGGCGCGGGGCGGAGAGGGCGCGGGGCCCGGGCCGACCCTCACCTCCCGCTTCTCC	37	19	36036726	GCCTACTTCCCCTACTTCATCACCTACAAGTGCAGCGGCCTGTGAGTGCG	19	42038798	F	rs1127676	rs1127677			TMEM147	NM_032635	Body	chr19:36036002-36036607	S_Shore	TMEM147;TMEM147	ENSMMUT00000001209;ENSMMUT00000038568	Body;Body	Island	0:50
cg27212234	cg27212234	10639314	TATCACAAATCCCACAAATCCTCCAACATATAAATAAACAACTATAAACA	64632382	TATCGCGAATCCCGCGAATCCTCCAACGTATAAATAAACAACTATAAACG	I	A	Red	ATCACCAGCAAGTGTCGCGGGTCCCGCGGGTCCTCCAGCGTATGGATGGACAGCTGTGGG[CG]GGGGGGAGAGGCGAGGCTGTGGACGGGGGAACGGGGCGGGGCTGTGGACGAGGGAACGGG	37	19	36048757	TGTCGCGGGTCCCGCGGGTCCTCCAGCGTATGGATGGACAGCTGTGGGCG	19	42051155	F		rs2733741			ATP4A	NM_000704	Body	chr19:36048556-36049673	Island	ATP4A	ENSMMUT00000001216	Body	N_Shore	0:50
cg15192909	cg15192909	13788510	TTCCCTATCCCCAACTATACCTAACAATCRCTCTCATTACTATAATTATC			II			TAAAGCTGGCGATGATGTTGGTGCTCTTGAATTCCTGGTAGTAGCCAAAGCAGCCGGTGA[CG]ACAACCACAGCAATGAGAGCGATTGCCAGGTACAGCTGGGGACAGGGAAGGGGTGGGGTT	37	19	36051798	TCCCTGTCCCCAGCTGTACCTGGCAATCGCTCTCATTGCTGTGGTTGTCG	19	42054179	R	rs60726757				ATP4A	NM_000704	Body	chr19:36048556-36049673	S_Shelf	ATP4A	ENSMMUT00000001216	1stExon	S_Shore	0:50
cg03560090	cg03560090	72668397	CTCAAAAATCCAAATTCCACATTAAAAATAAACCCAACTAACTTTACTTC			II			TTTCCTGCGATCTCAAAGGTCCAGATTCCACATTGGGGATGGGCCCAACTGACTTTGCTT[CG]CTCTCATTAGCCGGTGGTCCTCCAGGAAAGCGGGGCCGCCTCTCCGCTGTGCTCTCATAG	37	19	36119752	TCAAAGGTCCAGATTCCACATTGGGGATGGGCCCAACTGACTTTGCTTCG	19	42115925	F				TRUE	RBM42	NM_024321	TSS1500	chr19:36119899-36120274	N_Shore	RBM42;RBM42;RBM42;RBM42	ENSMMUT00000026651;ENSMMUT00000026653;ENSMMUT00000038567;ENSMMUT00000038566	TSS200;TSS200;TSS1500;TSS1500	N_Shore	0:50
cg17942806	cg17942806	67796381	TTATATAACAAAAATAATAACCCTAACCCCTCACCTACTCTCTATAACAC			II			CTCTCCCACAGCTGTGGCCCCCCAGAGGGCCCCTATCCTGCGTCCAGCCTTCGTCCCCCA[CG]TGCTACAGAGAGCAGGTGAGGGGCCAGGGTCATCATCCCTGCCACATAACTCCCCCCAGG	37	19	36123887	TATGTGGCAGGGATGATGACCCTGGCCCCTCACCTGCTCTCTGTAGCACG	19	42119985	R					RBM42	NM_024321	Body	chr19:36119899-36120274	S_Shelf	RBM42;RBM42;RBM42;RBM42	ENSMMUT00000026651;ENSMMUT00000026653;ENSMMUT00000038567;ENSMMUT00000038566	Body;Body;Body;Body	S_Shelf	0:50
cg20465899	cg20465899	18780422	CCACCACAATAAAAACTAAATATACTTCTAAATATAAAACACATATATCC			II			AGGAGCCCAGGAACTTCCACACAGACAGACCGGACAGCAGGAGGACCTGGGGGAGGGAGG[CG]GACACATGTGCCCCACATCCAGAAGCACATCCAGCCCTTACTGTGGTGGCAGGAGGGCCG	37	19	36125031	CACCACAGTAAGGGCTGGATGTGCTTCTGGATGTGGGGCACATGTGTCCG	19	42121129	R					RBM42	NM_024321	Body	chr19:36128102-36128416	N_Shelf	RBM42;RBM42;RBM42;RBM42	ENSMMUT00000026651;ENSMMUT00000026653;ENSMMUT00000038567;ENSMMUT00000038566	Body;Body;Body;Body		0:50
cg12504876	cg12504876	62659468	CCCCAAATAACTTCCRAATCTTCTATAAAAATCTAAACAATAAAATAAAC			II			CTCTTCCCCATCCCCAGATGACTTCCGGATCTTCTGTGGGGATCTGGGCAATGAGGTGAA[CG]ATGACATCTTGGCACGCGCCTTCAGCCGCTTCCCATCCTTCCTTAAGGCCAAGGTGATCC	37	19	36128103	CGTTCACCTCATTGCCCAGATCCCCACAGAAGATCCGGAAGTCATCTGGG	19	42124685	R					RBM42	NM_024321	Body	chr19:36128102-36128416	Island	RBM42;RBM42;RBM42;RBM42	ENSMMUT00000026651;ENSMMUT00000026653;ENSMMUT00000038567;ENSMMUT00000038566	Body;Body;Body;Body		0:50
cg09231418	cg09231418	28808405	CRTTCAAAATAACAAATAAACACAACTCTCACATTTACATTTTCCCTTTC			II			AAAATAGTTAACGTTCAGAGTAGCAGATGAACACAGCTCTCACATTTGCATTTTCCCTTT[CG]TTCTGACTCATCTTCCCCTCTCCCCACCCTGTTGCCCCTCCACCAGCCTCACCCATTGAC	37	19	36202390	GTTCAGAGTAGCAGATGAACACAGCTCTCACATTTGCATTTTCCCTTTCG	19	42193288	F					ZBTB32	NM_014383	TSS1500			ZBTB32	ENSMMUT00000003370	TSS1500		0:50
cg03068068	cg03068068	57742418	AATCAAAACTTAAATTTCTTTCACTTCCTACCCAAAAAATCAAAATCCCC			II			TAAGACCCCATCCCTTCCCCAGATTAAAGAGTTCTGAAGTGTGAAAAGAGGGGAAACCTC[CG]GGGACCTTGACCCCTTGGGCAGGAAGTGAAAGAAACCCAAGTCCTGATTTCAGAGAAATG	37	19	36203512	CGGGGACCTTGACCCCTTGGGCAGGAAGTGAAAGAAACCCAAGTCCTGAT	19	42194399	F					ZBTB32	NM_014383	TSS1500	chr19:36207084-36209691	N_Shelf	ZBTB32;ZBTB32	ENSMMUT00000003370;ENSMMUT00000003375	TSS1500;TSS1500	N_Shelf	0:50
cg12497870	cg12497870	53808343	TACTACTTACTACTTCCTCCTACAAAAACCTACTAACCRTCCTAAAAACC			II			GCACCCCAAGCACCCCGGAGCCGGGCATGTGAGCCCTCCACCCCCCGGCGGTCTCGGGGA[CG]GCCCCCAGGACGGCCAGCAGGCCCCTGCAGGAGGAAGCAGCAAGCAGTAGTGGTGGCAGA	37	19	36210913	CGGCCCCCAGGACGGCCAGCAGGCCCCTGCAGGAGGAAGCAGCAAGCAGT	19	42201860	F					MLL4	NM_014727	Body	chr19:36210687-36210926	Island	KMT2B;KMT2B	ENSMMUT00000008734;ENSMMUT00000003382	Body;Body	Island	0:50
cg17726795	cg17726795	25605475	TTAATAACACAAAAAAAACAAACACTCACCACAAACATAATAAACTACCA	68660398	TTAATAACACGAAAAAAACGAACACTCACCACAAACATAATAAACTACCG	I	A	Red	GGCCCTCCGGAAGACAGTCCCACCGTGGCCCCCAAAAGCACCACCTTCCTGAAGAATATC[CG]GCAGTTTATTATGCCTGTGGTGAGTGCCCGCTCCTCCCGTGTCATCAAGACACCCCGGCG	37	19	36211822	CGGCAGTTTATTATGCCTGTGGTGAGTGCCCGCTCCTCCCGTGTCATCAA	19	42202772	F					MLL4	NM_014727	Body	chr19:36210687-36210926	S_Shore	KMT2B;KMT2B	ENSMMUT00000008734;ENSMMUT00000003382	Body;Body	S_Shore	0:50
cg26159030	cg26159030	37607479	TCATCCAAATCCTCAAAAATATCATAAAAAAATCACTATTTAACACAACA	26738390	TCATCCGAATCCTCGAAAATATCATAAAAAAATCGCTATTTAACGCAACG	I	C	Grn	GTGGTGGCCCACCCAGGGCCCGAGGAGCAGGACTCCCTCCTGCAGCGCAAGTCAGCTCGG[CG]CTGCGTCAAACAGCGACCCTCCTATGATATCTTCGAGGATTCGGATGACTCGGAGCCCGG	37	19	36214806	TCATCCGAATCCTCGAAGATATCATAGGAGGGTCGCTGTTTGACGCAGCG	19	42205757	R					MLL4	NM_014727	Body	chr19:36214628-36214913	Island	KMT2B	ENSMMUT00000003382	Body	Island	0:50
cg01990342	cg01990342	74628318	CTCCTAACCCTCTCCCTACTAATAATAACRAAACTTATAATACTAACAAC			II			CTCCTGGGCATCCACCATGATGCTGTCATCTTCCTGGCCGAGCAGCTCCCCGGAGCCCAG[CG]TTGCCAGCACTATAAGTTCCGTTACCACCAGCAGGGAGAGGGCCAGGAGGAGCCGCCCCT	37	19	36228064	TCCTGGCCCTCTCCCTGCTGGTGGTAACGGAACTTATAGTGCTGGCAACG	19	42219089	R					MLL4	NM_014727	Body	chr19:36228974-36229504	N_Shore	KMT2B	ENSMMUT00000003382	Body	N_Shore	0:50
cg11689102	cg11689102	59768433	TCCRCATAAATAACTTTAATATAATAAACRCCACRATACATAACAATACC			II			GTGCTATATGTTCCGCATGGATGACTTTGATGTAGTGGACGCCACGATGCATGGCAATGC[CG]CCCGCTTCATCAACCACTCCTGTGAGCCCAACTGCTTCTCTCGGGTCATCCACGTGGAGG	37	19	36229251	CCGCATGGATGACTTTGATGTAGTGGACGCCACGATGCATGGCAATGCCG	19	42220326	F					MLL4	NM_014727	Body	chr19:36228974-36229504	Island	KMT2B	ENSMMUT00000003382	Body	Island	0:50
cg09553915	cg09553915	70793375	ACAAATTCCCCATCRAAAATACCAACAACAAACTACCCTACAACTATAAC			II			CACCTACGACTACAAGTTCCCCATCGAGGATGCCAGCAACAAGCTGCCCTGCAACTGTGG[CG]CCAAGCGCTGCCGTCGGTTCCTTAACTGAGGCCGTGGCTGCCCACCACGACCCCTCACAC	37	19	36229428	CGCCACAGTTGCAGGGCAGCTTGTTGCTGGCATCCTCGATGGGGAACTTG	19	42220503	R					MLL4	NM_014727	Body	chr19:36228974-36229504	Island	KMT2B	ENSMMUT00000003382	Body	Island	0:50
cg12967050	cg12967050	11775401	TAAAAATACTAAAATTTTCAACACAAAAATATCCCCACCCTACCAATACC			II			TAAGCCTCAGATGGAGGTGCTAAGGTTTTCAGCACAAAGGTGTCCCCACCCTACCAGTAC[CG]TTAGGGTCCTGGGTCCCAAGCTGGCCGTGCCAAGTTCCTCAGCTGAAGTTGTGGCCAGGA	37	19	36233297	CGGTACTGGTAGGGTGGGGACACCTTTGTGCTGAAAACCTTAGCACCTCC	19	42224978	R					TMEM149;TMEM149	NM_024660;NM_024660	1stExon;5'UTR	chr19:36231186-36232219	S_Shore				S_Shore	0:50
cg26593784	cg26593784	51605441	CCAAATTTCCCTAAAAATTATAATCTTCTTTAAACRAAACAACACTACAC			II			CGTGGGAGGCGCGCGCCCTCCCCATAGACTCCCCGGTAGGAGTTCTTTTAACAGCGCATG[CG]TGCAGTGTTGCCTCGCCCAAAGAAGACTACAATCTCCAGGGAAACCTGGGGCGTCTCGCG	37	19	36236481	CAGGTTTCCCTGGAGATTGTAGTCTTCTTTGGGCGAGGCAACACTGCACG	19	42228114	R					PSENEN;U2AF1L4;U2AF1L4	NM_172341;NM_144987;NM_001040425	TSS200;TSS200;TSS200	chr19:36235807-36236548	Island	ENSMMUG00000002385;LIN37;LIN37	ENSMMUT00000003387;ENSMMUT00000003388;ENSMMUT00000003392	TSS1500;TSS200;TSS200	Island	0:50
cg02457644	cg02457644	18675398	CACTATCATTCATACATCTCTCATAAAATCTTCATACTTTCTAAATAACA	59649356	CACTATCGTTCGTACATCTCTCGTAAAATCTTCATACTTTCTAAATAACG	I	A	Red	ACTGCTGAGTCTCCCCTCTGCCTCCCCAGGTGGAAGGAGGCCTCTCATCGGAACCAGCTT[CG]TTACTCAGAAAGCATGAAGATCCTACGAGAGATGTACGAACGACAGTGATGTTCCCAGGT	37	19	36245325	CACTGTCGTTCGTACATCTCTCGTAGGATCTTCATGCTTTCTGAGTAACG	19	42237124	R					LIN37	NM_019104	Body	chr19:36246328-36247982	N_Shore	LIN37;LIN37	ENSMMUT00000003392;ENSMMUT00000003393	Body;Body	N_Shore	0:50
cg10790747	cg10790747	16618507	AAATAACCAAATCATTATTTAAATTTCTAAATAAAACTCTCCTAATAACC			II			GTGCGCCCTGTGCCGGCCCCTCGGAGGGCTGCCCAGGGACACTGGGACCGTGGCCAGACC[CG]GCCATTAGGAGAGCCTTATTTAGAAACCCAAACAATGACTTGGCCATTTATTAAGCGCCT	37	19	36248020	CGGCCATTAGGAGAGCCTTATTTAGAAACCCAAACAATGACTTGGCCATT	19	42239835	F					HSPB6;C19orf55	NM_144617;NM_001039887	TSS200;TSS1500	chr19:36248979-36249307	N_Shore	HSPB6;PROSER3	ENSMMUT00000003396;ENSMMUT00000003400	TSS200;TSS1500	S_Shore	0:50
cg03007208	cg03007208	37682501	AAAAACAACAAACAAAAAATCAAACACAACCAAAACCTAAAAAAACTACA	34648480	GAAAACGACGAACGAAAAATCGAACGCGACCGAAACCTAAAAAAACTACG	I	C	Grn	GGCAGCGGCGACGAGAACGGCGAGCGAGGGGTCGAGCGCGGCCGGGGCCTGAGGAGGCTA[CG]CGACCATGGTGGTAAGGGTCCCACGCGGCCGTCAGCCTGTCCGTCCGGATGTCAGTCTGT	37	19	36266554	GAGAACGGCGAGCGAGGGGTCGAGCGCGGCCGGGGCCTGAGGAGGCTACG	19	42257279	F					SNX26;SNX26	NM_052948;NM_052948	1stExon;5'UTR	chr19:36266234-36266622	Island	ARHGAP33	ENSMMUT00000003404	5'UTR	Island	0:50
cg15528519	cg15528519	60642440	ATACACCAATAAAAATAAACATCCAAAAAACAAAAATCATCATAACTCCA	55736389	ATACACCGATAAAAATAAACATCCAAAAAACGAAAATCATCGTAACTCCG	I	A	Red	ATGGGGCCCCTGCTCCCTTCTGTCCCTCTGCTCCCACAGGGCCGTTCCTGGCCGGTTCTC[CG]GAGTTACGATGACTTTCGTTCCCTGGATGCCCACCTCCACCGGTGCATATTTGACCGGAG	37	19	36269387	ATGCACCGGTGGAGGTGGGCATCCAGGGAACGAAAGTCATCGTAACTCCG	19	42260117	R					SNX26	NM_052948	Body	chr19:36266234-36266622	S_Shelf	ARHGAP33;ARHGAP33;ARHGAP33;ARHGAP33;ARHGAP33	ENSMMUT00000003404;ENSMMUT00000003406;ENSMMUT00000038563;ENSMMUT00000003403;ENSMMUT00000003405	Body;Body;Body;Body;TSS1500	S_Shelf	0:50
cg20254353	cg20254353	47804377	ATAAACRCCCCCAACTCAATTAAAATCTAAAAACCRAAACACCTAAATTC			II			CCTGCCCCTCAACCCCGGCAGGGCGCAGGTGTCCAACCCAGCCGGGACCCCCTCCCTCCT[CG]AACCCAGGTGTTCCGGCTCCCAGACCCCAATTGAGCTGGGGGCGCCCACCCGCCGGGGGA	37	19	36347626	TGGGCGCCCCCAGCTCAATTGGGGTCTGGGAGCCGGAACACCTGGGTTCG	19	42337014	R					KIRREL2;KIRREL2;KIRREL2	NM_199180;NM_199179;NM_032123	TSS200;TSS200;TSS200	chr19:36347044-36348101	Island	KIRREL2;KIRREL2;KIRREL2;KIRREL2;KIRREL2	ENSMMUT00000023969;ENSMMUT00000038561;ENSMMUT00000038560;ENSMMUT00000038559;ENSMMUT00000027760	Body;TSS200;TSS200;TSS200;TSS1500	Island	0:50
cg27035708	cg27035708	60710396	CCAACRATTACTACAAAATCCRAAAAATCAATATAAACCTAAACCTTAAC			II			TCAGGACCCAACCAACGGTTACTACAAGGTCCGAGGAGTCAGTGTGAGCCTGAGCCTTGG[CG]AAGCCCCTGGAGGAGGTCTCTTCCTGCCACCACCCTCCCCCCTTGGGCCCCCAGGGACCC	37	19	36357115	CGCCAAGGCTCAGGCTCACACTGACTCCTCGGACCTTGTAGTAACCGTTG	19	42348020	R					KIRREL2;KIRREL2;KIRREL2	NM_032123;NM_199180;NM_199179	Body;Body;Body	chr19:36359232-36359775	N_Shelf	KIRREL2;KIRREL2;KIRREL2;KIRREL2;KIRREL2	ENSMMUT00000023969;ENSMMUT00000038561;ENSMMUT00000038560;ENSMMUT00000038559;ENSMMUT00000027760	Body;Body;Body;Body;Body	N_Shelf	0:50
cg23388371	cg23388371	41656411	AAAAACTCCTATCACCACTAAAACCAAACCAAACAAAAATACAAAAAACA	50791472	AAAAACTCCTATCACCGCTAAAACCGAACCGAACGAAAATACAAAAAACG	I	T	Red	GGCGGTGGCGCTGGGAGCTCCTGTCACCGCTGGGGCCGGGCCGGGCGGGAGTGCAGGGGA[CG]TGAGGGCGCAAGGGCCGGGACATGGGGCCCGCCAGCCCCGCTGCTCGCGGTCTAAGTCGC	37	19	36359516	CGTCCCCTGCACTCCCGCCCGGCCCGGCCCCAGCGGTGACAGGAGCTCCC	19	42350427	R					APLP1;APLP1;APLP1;APLP1	NM_005166;NM_001024807;NM_005166;NM_001024807	1stExon;1stExon;5'UTR;5'UTR	chr19:36359232-36359775	Island	APLP1;APLP1	ENSMMUT00000027763;ENSMMUT00000027764	5'UTR;5'UTR	Island	0:50
cg10070112	cg10070112	44790470	TAAAAATCTCRATCCTAAAAAACAAAAAACCAAAAAACCCTCATACCAAC			II			GGGGCTGGTGCTGGGGGTCTCGGTCCTAGGGAGCAAAGAACCAGGGGACCCTCATGCCAA[CG]CCCCCCGAGCCCTCACTGTCCTTTCCACTTCCATCCAGGCCCCGGGGTCGGCCCAGGTGG	37	19	36360529	GGGGGTCTCGGTCCTAGGGAGCAAAGAACCAGGGGACCCTCATGCCAACG	19	42351442	F					APLP1;APLP1	NM_001024807;NM_005166	Body;Body	chr19:36360264-36360835	Island	APLP1;APLP1	ENSMMUT00000027763;ENSMMUT00000027764	Body;Body	Island	0:50
cg27093143	cg27093143	13757314	AAATCTAATTCCCAACAACCAATACACAAATCCCAATAAAAAATTAAACA	62721420	AAATCTAATTCCCAACGACCGATACGCAAATCCCGATAAAAAATTAAACG	I	C	Grn	ACTGTCCTTTCCACTTCCATCCAGGCCCCGGGGTCGGCCCAGGTGGCTGGACTATGCGGG[CG]CCTAACCCTTCACCGGGACCTGCGCACCGGCCGCTGGGAACCAGACCCACAGCGCTCTCG	37	19	36360605	GGGTCTGGTTCCCAGCGGCCGGTGCGCAGGTCCCGGTGAAGGGTTAGGCG	19	42351518	R	rs11551003				APLP1;APLP1	NM_001024807;NM_005166	Body;Body	chr19:36360264-36360835	Island	APLP1;APLP1	ENSMMUT00000027763;ENSMMUT00000027764	Body;Body	Island	0:50
cg27297851	cg27297851	39760383	CTTCTAATAACTTTAAAAAAATCAAACRACATCTATATACCAATTTTTCC			II			TAAATGCCGCGGGGGTGGCGCGCGGGGAGTGGGTTTGGGCACCCTCCTCGCCCTCCCGCG[CG]GAAAAACTGGCACATAGATGCCGCCTGACTCCTCCAAAGCCATTAGAAGATTTGGGGTGG	37	19	36389833	TTCTAATGGCTTTGGAGGAGTCAGGCGGCATCTATGTGCCAGTTTTTCCG	19	42382291	R					NFKBID	NM_139239	5'UTR	chr19:36389545-36389967	Island	NFKBID;NFKBID	ENSMMUT00000027770;ENSMMUT00000027767	Body;Body	Island	0:50
cg04577214	cg04577214	64612487	AACACACCTCCAAAACAACACAAAAAATTATAAAATATAAAAACTAAACA	21808479	AACGCGCCTCCGAAACGACGCGAAAAATTATAAAATATAAAAACTAAACG	I	C	Grn	GACGTCGGGCAGGCTCAGCGGCCTCCCGCGCCTGCGCAGCACCGCCCTTTTCGGGCGCGG[CG]CCCAGTCCCTACACCCCACAATCCCCCGCGCCGTTCCGGAGGCGCGCTAGGAGTGGGTGT	37	19	36422477	AGCGCGCCTCCGGAACGGCGCGGGGGATTGTGGGGTGTAGGGACTGGGCG	19	42415916	R								chr19:36422410-36422707	Island				Island	0:50
cg18059891	cg18059891	33808340	ACCTAAACTAAACATCAAATAACCRAATCCAAATTCCTCTTAAAAAAAAC			II			TCCTCCGCTGGAGTCACCCGGGCCTGAGGCTGCAGGAGAGGCCCAGGACAGGTCTGGCTC[CG]CCCCTTCCAAGAGGAACCTGGACCCGGCCATTTGATGCCCAGCTCAGGTGACAGAAGAGT	37	19	36499721	CGCCCCTTCCAAGAGGAACCTGGACCCGGCCATTTGATGCCCAGCTCAGG	19	42498087	F					C19orf46	NM_001039876	TSS200	chr19:36500169-36500530	N_Shore	SYNE4;SYNE4;SYNE4;SYNE4	ENSMMUT00000027675;ENSMMUT00000038555;ENSMMUT00000038554;ENSMMUT00000038553	TSS200;TSS200;TSS200;TSS200	N_Shore	0:50
cg25338766	cg25338766	63729385	CACCAACAAACTACACAATTCCAACAATAACAAAATAATAAACCAAAACA	58637421	CACCAACAAACTACGCGATTCCAACAATAACGAAATAATAAACCGAAACG	I	A	Red	GGGGCCGCGGAGCACCAGCAGGCTGCGCGGTTCCAGCAGTAGCGAGGTGGTGGGCCGGGG[CG]GAGGCCGAGGCTGCAGGGCGGGTTGAGGGTCAGCAGGGCTCAAGAAGTCGGGGGGTGGGG	37	19	36500444	CGCCCCGGCCCACCACCTCGCTACTGCTGGAACCGCGCAGCCTGCTGGTG	19	42498808	R					ALKBH6;ALKBH6;C19orf46	NM_198867;NM_032878;NM_001039876	3'UTR;Body;TSS1500	chr19:36500169-36500530	Island	SYNE4;SYNE4;SYNE4;SYNE4;ALKBH6	ENSMMUT00000027675;ENSMMUT00000038555;ENSMMUT00000038554;ENSMMUT00000038553;ENSMMUT00000038552	TSS1500;TSS1500;TSS1500;TSS1500;Body	Island	0:50
cg16047371	cg16047371	13768474	AAACCCAAACTAATAATACTAACAATCRAATAATACAATAATCCRTCCTC			II			GCACGGTGTGGGAGCCCAGGCTGATGGTGCTGACAGTCGGGTAGTACAGTGGTCCGTCCT[CG]TGGGGCTAGGGAGTGGGCACCAGGGCTGGGCAGGGCAGGAGTCCACAACCCCCACCCTCT	37	19	36501579	AGCCCAGGCTGATGGTGCTGACAGTCGGGTAGTACAGTGGTCCGTCCTCG	19	42499946	F					ALKBH6;ALKBH6	NM_032878;NM_198867	Body;Body	chr19:36500169-36500530	S_Shore	ALKBH6;ALKBH6	ENSMMUT00000038552;ENSMMUT00000038551	Body;Body	S_Shore	0:50
cg10794550	cg10794550	20667498	TAAAAATCCAAAAAAACTCAAAACTTAAAATCCTAAAAAACTCAAAATCA	16800454	TAAAAATCCGAAAAAACTCAAAACTTAAAATCCTAAAAAACTCGAAATCG	I	A	Red	GATCTTTAGCTCTGAGGCTGACTCCCAAATCTTCTTCCCTCCCTGAACCATTCAGATCCC[CG]ACTCCGAGCCTTTTAGGACTCCAAGCTCTGAGCCTCCTCGGACTCCTACTCTGGGCTCCC	37	19	36504952	TAGGAGTCCGAGGAGGCTCAGAGCTTGGAGTCCTAAAAGGCTCGGAGTCG	19	42503712	R					ALKBH6;ALKBH6	NM_032878;NM_198867	Body;Body	chr19:36505200-36505481	N_Shore	ALKBH6;ALKBH6;ALKBH6	ENSMMUT00000038552;ENSMMUT00000038551;ENSMMUT00000027676	TSS1500;Body;Body	N_Shore	0:50
cg17696434	cg17696434	12709427	AAAATTCCCAATAACACATCCAAAATAAAAACCCCTATTAACCAACCCTC			II			ATGGGGTCTGTATTTGGGGGTTATTATGGGAGTATCTGTTAATAATGGGGCCTCAATGAT[CG]AGGGCTGGCTAACAGGGGTCTCTACTCTGGATGTGTTACTGGGAATCTCTATCTCAGGGT	37	19	36506928	CGAGGGCTGGCTAACAGGGGTCTCTACTCTGGATGTGTTACTGGGAATCT	19	42505687	F					CLIP3	NM_015526	3'UTR	chr19:36505200-36505481	S_Shore	CLIP3;CLIP3	ENSMMUT00000027677;ENSMMUT00000027678	3'UTR;3'UTR	S_Shore	0:50
cg13597949	cg13597949	54667350	AATTACCAACAAAAAACCRACAACAACTACATCTATATCAACAAAATCAC			II			AGCCTCCAGAGCCAACACCCCCGCCCCCAGCTCAGGGCCCGCCACTCACTCCACTTCGTG[CG]TGATCTTGTTGACATAGATGCAGCTGTTGTCGGCCTCCTGCTGGTAATCACAGTTCCGGC	37	19	36605252	ATTACCAGCAGGAGGCCGACAACAGCTGCATCTATGTCAACAAGATCACG	19	42607850	R				TRUE	POLR2I;TBCB	NM_006233;NM_001281	Body;TSS1500	chr19:36604359-36606906	Island	POLR2I;TBCB	ENSMMUT00000000763;ENSMMUT00000000764	Body;TSS1500	Island	0:50
cg08032619	cg08032619	61775333	CCTACAATATAAATAAAAAACRCTACTTCRAATACCAAACCAAATATAAC			II			CCCTATCCTTTCCTGCAGTGTGAATGGGAAACGCTACTTCGAATGCCAGGCCAAGTATGG[CG]CCTTTGTCAAGCCAGCAGTCGTGACGGTGGGGGACTTCCCGGAGGAGGACTACGGGTTGG	37	19	36616612	CTGCAGTGTGAATGGGAAACGCTACTTCGAATGCCAGGCCAAGTATGGCG	19	42620180	F					TBCB	NM_001281	Body	chr19:36618727-36619133	N_Shelf	TBCB	ENSMMUT00000000764	Body	N_Shore	0:50
cg08114521	cg08114521	31613391	AAATAATTCAATACCAACCTAAACCTAACCACAATAACCAAAACAAACCA	64662377	AAATAATTCAATACCAACCTAAACCTAACCGCGATAACCGAAACGAACCG	I	C	Grn	GCTGGTAATAGAAGGTAATTCAGTACCAGCCTGGGCCTGGCCGCGGTGACCGAGGCGGGC[CG]CGTCGCGGAGACTTCTGGGAGTGCTTCCTCGCTCTCCGAGTGCGCAAGCGCAGCGCACCG	37	19	36705969	CGGCCCGCCTCGGTCACCGCGGCCAGGCCCAGGCTGGTACTGAATTACCT	19	42705991	R					ZNF146;ZNF146;ZNF146;ZNF146;ZNF565;ZNF565;ZNF146;ZNF565;ZNF146	NM_001099638;NM_001099639;NM_001099639;NM_007145;NM_001042474;NM_152477;NM_001099638;NM_001042474;NM_007145	1stExon;1stExon;5'UTR;5'UTR;1stExon;TSS1500;5'UTR;5'UTR;1stExon	chr19:36705433-36706262	Island				Island	0:50
cg25284841	cg25284841	61752379	AATAAACATTTTAATCTTTATCCRCRAATCAATACRACCCCTAAATCCAC			II			GCAGCGCACCGAGTGGACATTTTGGTCTTTGTCCGCGGGTCAGTACGGCCCCTGGGTCCA[CG]TGGCGCGAAAGTAGGAGGTGGGATCTGGGCGTCTCGGGTCGGTCGGACCGGGGAGGTTAA	37	19	36706080	GTGGACATTTTGGTCTTTGTCCGCGGGTCAGTACGGCCCCTGGGTCCACG	19	42706102	F					ZNF565;ZNF146;ZNF146;ZNF565;ZNF146;ZNF146;ZNF146	NM_152477;NM_001099638;NM_001099638;NM_001042474;NM_001099639;NM_007145;NM_007145	TSS1500;1stExon;5'UTR;TSS200;5'UTR;5'UTR;1stExon	chr19:36705433-36706262	Island				Island	0:50
cg12581662	cg12581662	60674353	CATTTTAATCTTTATCCACAAATCAATACAACCCCTAAATCCACATAACA	59650453	CATTTTAATCTTTATCCGCGAATCAATACGACCCCTAAATCCACGTAACG	I	C	Grn	GCACCGAGTGGACATTTTGGTCTTTGTCCGCGGGTCAGTACGGCCCCTGGGTCCACGTGG[CG]CGAAAGTAGGAGGTGGGATCTGGGCGTCTCGGGTCGGTCGGACCGGGGAGGTTAAAGGGG	37	19	36706085	CGCCACGTGGACCCAGGGGCCGTACTGACCCGCGGACAAAGACCAAAATG	19	42706107	R					ZNF565;ZNF146;ZNF146;ZNF565;ZNF146;ZNF146;ZNF146	NM_152477;NM_001099638;NM_001099638;NM_001042474;NM_001099639;NM_007145;NM_007145	TSS1500;1stExon;5'UTR;TSS200;5'UTR;5'UTR;1stExon	chr19:36705433-36706262	Island				Island	0:50
cg11259446	cg11259446	65760363	TCTTCTTTAATCTAAAAACCACTTATTTCTTACATCCCTACRCTAATCTC			II			CCTGTGAGGAAATAGAGGACCAGCATGCGGCAAATGCCTGGGTTAGGTAGGAGCAGACGG[CG]AGATTAGCGCAGGGATGTAAGAAACAAGTGGCTCTCAGACCAAAGAAGACTCCGCGGCAG	37	19	37282502	CTTCTTTGGTCTGAGAGCCACTTGTTTCTTACATCCCTGCGCTAATCTCG	19	42780168	F								chr19:37282555-37282788	N_Shore				S_Shore	0:50
cg25918726	cg25918726	21647490	CTCTTCCTTCCTAACCTAATTAATAACAAAACTACTTCATTATTCAATCC			II			GCTTTATCTGTCTCTTCCTTCCTAGCCTGATTAATGACAGAGCTGCTTCATTGTTCAGTC[CG]AGCTGATTTTCATTCCACAGAAGAGGAAAGCAAATGCCCCCACGCCCAGAAAAAATAAAA	37	19	36869377	CGGACTGAACAATGAAGCAGCTCTGTCATTAATCAGGCTAGGAAGGAAGA	19	42844124	R								chr19:36869564-36870279	N_Shore				N_Shore	0:50
cg15828828	cg15828828	59770424	CTAAAAACAATAAAACAAATCCAAAAACTAAACCCATCTCAAACACATCA	31636466	CTAAAAACAATAAAACGAATCCGAAAACTAAACCCATCTCAAACACGTCG	I	A	Red	CCAGAGGCCTCATGGAGTCCCGCCTCAGGCTCGGGCCTTGGCCCCCAAAGAAAGCCACTC[CG]ACGTGTTTGAGATGGGCTTAGTTCCCGGACCCGTCCTACTGCCCCCAGGCGCTGGACAGC	37	19	36980699	CTGGGGGCAGTAGGACGGGTCCGGGAACTAAGCCCATCTCAAACACGTCG	19	42949531	R					ZNF566;ZNF566;ZNF566;ZNF566	NM_001145343;NM_001145345;NM_032838;NM_001145344	TSS1500;TSS1500;TSS1500;TSS1500	chr19:36980190-36980733	Island				Island	0:50
cg10767909	cg10767909	22795417	CACCTAAAAACAATAAAACAAATCCAAAAACTAAACCCATCTCAAACACA	20716324	CGCCTAAAAACAATAAAACGAATCCGAAAACTAAACCCATCTCAAACACG	I	T	Red	GAGGCCTCATGGAGTCCCGCCTCAGGCTCGGGCCTTGGCCCCCAAAGAAAGCCACTCCGA[CG]TGTTTGAGATGGGCTTAGTTCCCGGACCCGTCCTACTGCCCCCAGGCGCTGGACAGCCTC	37	19	36980702	CGCCTGGGGGCAGTAGGACGGGTCCGGGAACTAAGCCCATCTCAAACACG	19	42949534	R					ZNF566;ZNF566;ZNF566;ZNF566	NM_001145343;NM_001145345;NM_032838;NM_001145344	TSS1500;TSS1500;TSS1500;TSS1500	chr19:36980190-36980733	Island				Island	0:50
cg16738652	cg16738652	38641493	TTATCCTCTTTCTAAAACTATCCAACRCCTAAAAACAATAAAACRAATCC			II			GGCTCGGGCCTTGGCCCCCAAAGAAAGCCACTCCGACGTGTTTGAGATGGGCTTAGTTCC[CG]GACCCGTCCTACTGCCCCCAGGCGCTGGACAGCCTCAGAAAGAGGACAAGTCTGCATGGA	37	19	36980726	TGTCCTCTTTCTGAGGCTGTCCAGCGCCTGGGGGCAGTAGGACGGGTCCG	19	42949558	R					ZNF566;ZNF566;ZNF566;ZNF566	NM_001145343;NM_001145345;NM_032838;NM_001145344	TSS1500;TSS1500;TSS1500;TSS1500	chr19:36980190-36980733	Island				Island	0:50
cg00131081	cg00131081	13658309	ACTATATATAACATTTAATCAAAAACACACAAACACAATCTCAACTCCAC			II			GGTGGGTGCTTGTGACTTTGTGTACAGTGGTGGGTGTGTGACTGTGAAGCATTGGGTGTG[CG]TGGAGTTGAGACTGTGTTTGTGTGTCTTTGACCAAATGTCACACATAGTCATATGTGAGA	37	19	37020172	CTATGTGTGACATTTGGTCAAAGACACACAAACACAGTCTCAACTCCACG	19	42984396	R		rs73931040			ZNF260;ZNF260;ZNF260;ZNF260	NM_001166036;NM_001166037;NM_001166038;NM_001012756	TSS1500;TSS1500;TSS1500;TSS1500	chr19:37018919-37019811	S_Shore				S_Shore	0:50
cg05020604	cg05020604	69754502	AAAACACTAAAAACTCCATTCCAAAAAAACTATCTAAAAACACAAAACCA	67639309	AAAACACTAAAAACTCCGTTCCGAAAAAACTATCTAAAAACGCGAAACCG	I	A	Red	AGGAGGCCAAGGAGGGCACTGGGAGCTCCGTTCCGGGAGAGCTGTCTAAGGACGCGGAAC[CG]GGTGGGGAGGCCAGGGAGGTAACCAAGAGTCCGAGCCGGGCCTGGAAATTCTGAGGAGGA	37	19	37096329	AGGGCACTGGGAGCTCCGTTCCGGGAGAGCTGTCTAAGGACGCGGAACCG	19	43077206	F					ZNF529;ZNF382;ZNF529;ZNF529	NR_027239;NM_032825;NM_001145650;NM_001145649	TSS200;5'UTR;TSS200;TSS200	chr19:37095680-37096589	Island				Island	0:50
cg20440041	cg20440041	68610421	CAACCTACAAACCCCACTTATCATTCACAACCTCAAACAACAACTAACAC			II			CTGCCTTTGAGTGTGGAGAATTGCAAGTGATTTGTAGGTGTGGTTGTGACTGCCTGGAGT[CG]TGTTAGCTGCTGTCTGAGGTTGTGAATGACAAGTGGGGCCTGTAGGTTGGTGGTTCTCTG	37	19	37096816	AACCTACAGGCCCCACTTGTCATTCACAACCTCAGACAGCAGCTAACACG	19	43077685	R					ZNF382;ZNF529;ZNF529;ZNF529	NM_032825;NR_027239;NM_001145649;NM_001145650	5'UTR;TSS1500;TSS1500;TSS1500	chr19:37095680-37096589	S_Shore				S_Shore	0:50
cg03584288	cg03584288	26659471	AAAAAATATAATCCAAAACAAAACCCACACCAATTCCTATCAACTCCTCA	42687469	AAAAAATATAATCCAAAACGAAACCCACGCCGATTCCTATCAACTCCTCG	I	C	Grn	ACCAGGCCCTCTGGGAAATGTAGTCCAGAGCGGGACCCACGCCGATTCCTGTCAGCTCCT[CG]CCTGGGCCCACCCGAAACGGCTGCTCCCTCAACTCTCAACATCCAGCCGAGCCTCGGAGT	37	19	37407041	GGGAAATGTAGTCCAGAGCGGGACCCACGCCGATTCCTGTCAGCTCCTCG	19	43389031	F					ZNF829;ZNF568;ZNF829	NM_001037232;NM_198539;NM_001037232	1stExon;TSS200;5'UTR	chr19:37406931-37407463	Island	ZNF829;ZNF568;ZNF568	ENSMMUT00000022252;ENSMMUT00000017963;ENSMMUT00000027285	5'UTR;TSS1500;TSS1500	Island	0:50
cg03060201	cg03060201	15641422	CTCAAAAACTACACACAAAATAAACATTCAAATATTTCCAACAAATAACA	40665404	CTCAAAAACTACGCGCGAAATAAACATTCGAATATTTCCGACAAATAACG	I	C	Grn	TTCACCCAGCATCTCAGAAACTGCGCGCGGGATGAACATTCGGGTGTTTCCGGCAGGTGA[CG]CTGCCGAGTCCCCGCAGCAGGGGGCGAGCAAGGGACTCGCGGTTGACGGGACACGGATCC	37	19	37407374	CTCAGAAACTGCGCGCGGGATGAACATTCGGGTGTTTCCGGCAGGTGACG	19	43389365	F					ZNF568;ZNF568;ZNF829	NM_198539;NM_198539;NM_001037232	5'UTR;1stExon;TSS200	chr19:37406931-37407463	Island	ZNF829;ZNF568;ZNF568	ENSMMUT00000022252;ENSMMUT00000017963;ENSMMUT00000027285	TSS1500;5'UTR;5'UTR	Island	0:50
cg14942863	cg14942863	15679306	ACTATAAAATTTACATCTATATAACTAAAATAACTTATTTATAAAAACCC			II			TGTCTCGTGTTGCTATGAGGTTTGCATCTGTGTGGCTGGAATAGCTTGTTTGTGGGGGCC[CG]CGCGTGACCTGTGTGTGCGTTACTGTGTGTGTCTCAGGCAGGATAGTGACGGGCCGTGTG	37	19	37894762	CGGGCCCCCACAAACAAGCTATTCCAGCCACACAGATGCAAACCTCATAG	19	43732398	R								chr19:37894343-37894865	Island				Island	0:50
cg08888354	cg08888354	63641496	CCACAAAAATATAAAACACAACCATAATCACACAAAAAATCACATATTCA	20618305	CCACGAAAATATAAAACGCGACCATAATCACACAAAAAATCGCATATTCG	I	C	Grn	TGGAATTTGGAGTGGGGTTTCCAGGGCGAGAGACCCTGTCCAGTGACATCTGAGGTCGTG[CG]AATATGCGACCTTTTGTGTGACCATGGTCGCGTTTTATATTCTCGTGGCTGTTTGATTCT	37	19	37958707	CCACGAGAATATAAAACGCGACCATGGTCACACAAAAGGTCGCATATTCG	19	43810498	R					ZNF570;ZNF569	NM_144694;NM_152484	TSS1500;TSS1500	chr19:37959852-37960615	N_Shore	ZNF570	ENSMMUT00000015494	TSS1500	S_Shore	0:50
cg07672908	cg07672908	51708399	AATCCACRCTCTCTAAAAACAAAATTCTACAATAAATAAAACCTTCTAAC			II			AAACTAGTTAGAATCCACGCTCTCTGGAGACAGAGTTCTGCAGTAAGTGGAACCTTCTGA[CG]ATGGAGCCTGGAGCCAGCAGCTGGGTTCTGTCACCCTGACTGGGGCGGCCCTGTTAGTGT	37	4	174912114	CGTCAGAAGGTTCCACTTACTGCAGAACTCTGTCTCCAGAGAGCGTGGAT	19	43825830	R										ZNF570	ENSMMUT00000015494	Body		0:50
cg16185750	cg16185750	25763348	CTCCATCRTCAAAAAATTCCACTTACTACAAAACTCTATCTCCAAAAAAC			II			AGGACAATAATGATGAGCTAGCCACTTTTTTAGAGGTGGAAAAAAACTAGTTAGAATCCA[CG]CTCTCTGGAGACAGAGTTCTGCAGTAAGTGGAACCTTCTGACGATGGAGCCTGGAGCCAG	37	4	174912071	CGCTCTCTGGAGACAGAGTTCTGCAGTAAGTGGAACCTTCTGACGATGGA	19	43825787	F										ZNF570	ENSMMUT00000015494	Body		0:50
cg00404717	cg00404717	66664384	CCAACAACTAAATTCTATCACCCTAACTAAAACRACCCTATTAATATAAC			II			GGAGCCTGGAGCCAGCAGCTGGGTTCTGTCACCCTGACTGGGGCGGCCCTGTTAGTGTAG[CG]TGACCCCTGGCGCATTCGCACAGATAATACCGGCACCTCTTTTCACTCTAATCTCCTACC	37	4	174912178	CGCTACACTAACAGGGCCGCCCCAGTCAGGGTGACAGAACCCAGCTGCTG	19	43825894	R										ZNF570	ENSMMUT00000015494	Body		0:50
cg12519676	cg12519676	53611306	AACCCTATTAATATAACATAACCCCTAACACATTCACACAAATAATACCA	53672427	GACCCTATTAATATAACGTAACCCCTAACGCATTCGCACAAATAATACCG	I	A	Red	CCTGACTGGGGCGGCCCTGTTAGTGTAGCGTGACCCCTGGCGCATTCGCACAGATAATAC[CG]GCACCTCTTTTCACTCTAATCTCCTACCCGTCTGAGCAATTCAGCAGGAGATAGGGGCAT	37	4	174912210	GGCCCTGTTAGTGTAGCGTGACCCCTGGCGCATTCGCACAGATAATACCG	19	43825926	F										ZNF570	ENSMMUT00000015494	Body		0:50
cg21026199	cg21026199	25715415	CTATCACAATCTTCAACTACCATTCAACTAAATATTATTTAAAATAATAC			II			CTTTTCACTCTAATCTCCTACCCGTCTGAGCAATTCAGCAGGAGATAGGGGCATTAAGGC[CG]TATTATTCCAAACAACATTTAGCTGAATGGTAGCTGAAGATTGTGACAGCAAAAGACAAA	37	4	174912278	TGTCACAATCTTCAGCTACCATTCAGCTAAATGTTGTTTGGAATAATACG	19	43825994	R										ZNF570	ENSMMUT00000015494	Body		0:50
cg15139588	cg15139588	55721489	CAATTAAATCTACACACCAACCATTCAAAATAAAACAACCTTATACCACA	61642371	CAATTAAATCTACGCACCGACCATTCAAAATAAAACGACCTTATACCGCG	I	A	Red	GCCTCAAAGTCGCAATTGAGTCTGCGCACCGGCCATTCAGGATGGGACGACCTTATACCG[CG]GTGAGGCGGCGTGGCAGGACGACCAATTTCAGATTCAGGGCGCGGATGCAGCATAAATGG	37	19	37997867	CGCGGTATAAGGTCGTCCCATCCTGAATGGCCGGTGCGCAGACTCAATTG	19	43859295	R					ZNF793;ZNF793	NM_001013659;NM_001013659	5'UTR;1stExon	chr19:37997790-37998125	Island				Island	0:50
cg17333479	cg17333479	38615321	AAAACTATCAAATAAAATCTAAATTTCTCTCTAACAACTCTAACCRTAAC			II			AAGAGCTGCAAAAGGCTGTCAGGTAAGGTCTGGATTTCTCTCTGACAGCTCTGGCCGTGA[CG]CAGTGGCCACGATACCGGGTTGCTGCTCAACGGGGTTCGGAAGTGTGACGCATTCTTTGC	37	19	38086035	AGGCTGTCAGGTAAGGTCTGGATTTCTCTCTGACAGCTCTGGCCGTGACG	19	43936679	F				TRUE	ZNF540;ZNF571	NM_152606;NM_016536	5'UTR;TSS1500	chr19:38085148-38085811	S_Shore	ZNF571;ZNF540;ZNF540;ZNF540	ENSMMUT00000015501;ENSMMUT00000015503;ENSMMUT00000015505;ENSMMUT00000009027	TSS1500;Body;Body;Body	S_Shore	0:50
cg21767693	cg21767693	62737461	CTAAATTTCTCTCTAACAACTCTAACCATAACACAATAACCACAATACCA	44735505	CTAAATTTCTCTCTAACAACTCTAACCGTAACGCAATAACCACGATACCG	I	A	Red	GTCAGGTAAGGTCTGGATTTCTCTCTGACAGCTCTGGCCGTGACGCAGTGGCCACGATAC[CG]GGTTGCTGCTCAACGGGGTTCGGAAGTGTGACGCATTCTTTGCGGCCATGTGTGTGTGTG	37	19	38086052	CTGGATTTCTCTCTGACAGCTCTGGCCGTGACGCAGTGGCCACGATACCG	19	43936696	F					ZNF540;ZNF571	NM_152606;NM_016536	5'UTR;TSS1500	chr19:38085148-38085811	S_Shore	ZNF571;ZNF540;ZNF540;ZNF540	ENSMMUT00000015501;ENSMMUT00000015503;ENSMMUT00000015505;ENSMMUT00000009027	TSS1500;Body;Body;Body	S_Shore	0:50
cg10786744	cg10786744	43695421	TAATCCCTAACCTTCTTAACTATAAATTCCCACTTATTCATACTAAATTC			II			TTCTCATCCAGTGATCCCTAACCTTCTTGGCTATAAATTCCCACTTGTTCATGCTGAATT[CG]GAGTTGAGCCCAATGTCTGTTACCCACTGCAAAATCTCACAGCCGGGATCCCAATACCTA	37	19	38209770	GATCCCTAACCTTCTTGGCTATAAATTCCCACTTGTTCATGCTGAATTCG	19	44046979	F					ZNF607	NM_032689	5'UTR	chr19:38210107-38210692	N_Shore	ZNF607;ZNF607	ENSMMUT00000002727;ENSMMUT00000000228	Body;Body	N_Shore	0:50
cg24420726	cg24420726	55646369	AAACAAATAAAAATACTAATACTAACAACATACAAACAACATACTAAACA	71628445	GAACGAATAAAAATACTAATACTAACGACGTACAAACAACGTACTAAACG	I	A	Red	CCGCTGGCCTAGAGCCAGGGCTGCCCAGCGACGTGCTCTTCACCAGCACCTGCGCCTTCC[CG]TCCAGCACGCTGCCTGCACGCCGCCAGCACCAGCACCCCCACCCGCCCGTCGGCCCCGGT	37	19	38684319	GGGCGGGTGGGGGTGCTGGTGCTGGCGGCGTGCAGGCAGCGTGCTGGACG	19	44514303	R					SIPA1L3	NM_015073	Body	chr19:38684166-38684411	Island	SIPA1L3	ENSMMUT00000004943	Body		0:50
cg26456255	cg26456255	44655474	ATCATAATTTACACTTATCCATATACATAATTAAATCCCCAAAATAATTC			II			CCTCATCGGGTCCCTTTTTTTTTTTTTTTTTCAGTTGTCTCCTCCCATCTTCAGATCATT[CG]AATCATTTTGGGGACTTAATCATGTACATGGACAAGTGTAAATTATGATTTTTGGTTTTG	37	19	38698718	TCATAATTTACACTTGTCCATGTACATGATTAAGTCCCCAAAATGATTCG	19	44529255	R					SIPA1L3	NM_015073	3'UTR	chr19:38700333-38700577	N_Shore				S_Shore	0:50
cg27493151	cg27493151	59676358	TATACCCACCCCATACCTACCATAACTAATAAATAACAATAATAAAACCA	43772325	TATACCCGCCCCGTACCTACCGTAACTAATAAATAACGATAATAAAACCG	I	A	Red	AAGGAGTCCGTGGCGGAGTCTGTGCTTCTCATTCCAGCAGGCGCTGGGCGGGGGCCCACC[CG]GCCCCACCACCGCCACCCACCAGCCACGGCAGGCACGGGGCGGGCACAGGCTGGGGCGGT	37	19	38701994	CGGCCCCACCACCGCCACCCACCAGCCACGGCAGGCACGGGGCGGGCACA	19	44532511	F					DPF1;DPF1;DPF1	NM_001135155;NM_004647;NM_001135156	3'UTR;3'UTR;3'UTR	chr19:38700333-38700577	S_Shore					0:50
cg06942742	cg06942742	11737510	CACAATAAATCTTCTCCATCCAAATATAACAATTATTCTAAACCACACCA	42627358	CGCGATAAATCTTCTCCATCCAAATATAACAATTATTCTAAACCACGCCG	I	A	Red	CGGTACCCGGCCCGCGGTGGGTCTTCTCCATCCAGATGTAGCAGTTGTTCTGGGCCACGC[CG]GTCTGCGAGTCGAGGAAGGGCAGTCGCAGGCTGCGCTCGGCGCACAGGCGCGCGTTGTAA	37	19	38713242	CGGCGTGGCCCAGAACAACTGCTACATCTGGATGGAGAAGACCCACCGCG	19	44544390	R					DPF1;DPF1;DPF1	NM_001135155;NM_001135156;NM_004647	Body;5'UTR;Body	chr19:38713166-38713458	Island	DPF1;DPF1	ENSMMUT00000038532;ENSMMUT00000004944	1stExon;Body	Island	0:50
cg10154122	cg10154122	23629305	AAAAAAAAACRACAAACACRCRTTTCTTAAAAACCTATAATTTTCTACCC			II			AGCATGAGCCCAGTGAACTTTGAAATTCAGGAAGGAATTCACAGGAAAGCTGCGGCGAGG[CG]GGCAGAAAACCACAGGCTTCCAAGAAACGCGTGTCTGCCGCCCCCTCCTCCCACCCTGAG	37	19	38754855	CGGGCAGAAAACCACAGGCTTCCAAGAAACGCGTGTCTGCCGCCCCCTCC	19	44585997	F					SPINT2;SPINT2	NM_001166103;NM_021102	TSS1500;TSS1500	chr19:38754846-38755699	Island	ENSMMUG00000002158	ENSMMUT00000003047	TSS1500	N_Shore	0:50
cg17344048	cg17344048	71615300	TCTTTAAACAAATATTATTATAACCTTAACTACTTCAAACAAACACCAAC			II			TCTGAAAGGTCTCTTTGAACAAGTGTTGTTATAACCTTAACTGCTTCAGACAAGCACCAG[CG]TGTTTTGAAAAGAGCTCTCTTGAAAGCAAGAATTCATTGATTCAGCAAAACTTACTGAGG	37	19	38756382	CGCTGGTGCTTGTCTGAAGCAGTTAAGGTTATAACAACACTTGTTCAAAG	19	44587508	R					SPINT2;SPINT2	NM_021102;NM_001166103	Body;Body	chr19:38754846-38755699	S_Shore	ENSMMUG00000002158	ENSMMUT00000003047	Body	S_Shore	0:50
cg19562707	cg19562707	29762312	TAAACCACTACATAAAACTTCAACAACACCACACTCCCAATAAATAACTC			II			AAGGCAGTTTTGACTTTTTTTTCCTCGCTCCTTCCTGATTGCTTCTGTTTTCTCCGGAAG[CG]AGTCATCCACTGGGAGTGTGGTGTTGCTGAAGCTCCATGCAGTGGCTCAGGTGCTGCTGG	37	19	38757961	GAGCCACTGCATGGAGCTTCAGCAACACCACACTCCCAGTGGATGACTCG	19	44589637	R	rs73630135	rs73037305			SPINT2;SPINT2	NM_021102;NM_001166103	Body;Body	chr19:38754846-38755699	S_Shelf	ENSMMUG00000002158	ENSMMUT00000003047	Body	S_Shelf	0:50
cg06526320	cg06526320	51787464	ATAAAAAACAACAACAAAAAAATACCCCACCTCCAAAAAACTAAAACACA	16629350	ATAAAAAACGACGACGAAAAAATACCCCGCCTCCGAAAAACTAAAACACG	I	C	Grn	GTCTGCTGGGTCTGGGAGCACTGGGCTCCACCCTCTCCGAACGAACACCTGGCGGTTGGG[CG]TGCCTCAGTTTCCCGGAGGCGGGGCATTCCTCCGTCGCCGCCCCCCACCTCCCCTTTTTC	37	19	38810400	GTGGGGGGCGGCGACGGAGGAATGCCCCGCCTCCGGGAAACTGAGGCACG	19	44650708	R					KCNK6	NM_004823	TSS200	chr19:38810376-38810949	Island	KCNK6	ENSMMUT00000020026	TSS200	Island	0:50
cg09999441	cg09999441	46625415	CCCCATAATACCAATCACTTAATTAAAACCAATCAACTATCACTCAACCA	72738498	CCCCGTAATACCAATCACTTAATTAAAACCGATCAACTATCACTCGACCG	I	C	Grn	AGTCGGCTGTGGAAGTGTGGGCGGCCATTTTGAGACCGGGCAAGAGGGGCGGGACTGGTG[CG]GCCGAGTGACAGTTGACCGGTTTTAACCAAGTGACTGGTACCACGGGGCCGGGGAAAAAG	37	19	38826477	CGGCCGAGTGACAGTTGACCGGTTTTAACCAAGTGACTGGTACCACGGGG	19	44668527	F	rs12609114				CATSPERG;CATSPERG	NM_021185;NM_021185	5'UTR;1stExon	chr19:38826303-38826573	Island	CATSPERG;CATSPERG;CATSPERG	ENSMMUT00000020028;ENSMMUT00000020029;ENSMMUT00000020027	5'UTR;5'UTR;TSS1500	Island	0:50
cg04710571	cg04710571	35698416	CRCATTTTCCTAAACAAAAACACTAAATACAACTTCRCCATCTTCCTATC			II			AGCTGCCGGAGCGCATTTTCCTGGACAAGGGCACTGAGTACAGCTTCGCCATCTTCCTGT[CG]GCGCAGGGCCACTCGTTCCGGACGCAGTCAGAACTCGGTCTGCGCGGGACCAGAGTGGAG	37	19	38853176	GCATTTTCCTGGACAAGGGCACTGAGTACAGCTTCGCCATCTTCCTGTCG	19	44693905	F					CATSPERG	NM_021185	Body	chr19:38852311-38853485	Island	CATSPERG;CATSPERG;CATSPERG	ENSMMUT00000020028;ENSMMUT00000020029;ENSMMUT00000038526	Body;Body;Body	Island	0:50
cg10626063	cg10626063	25770425	CCAATAAAAACTAACTACCTATAAAAAACRAAAACCTCAACCAAATAAAC			II			CCGAGATGACTCCAGTGGGGGCTGGCTGCCTGTGGGGGGCGGGGGCCTCAGCCAGGTGAG[CG]TGTGTCGGGTCCGAGGGGCCAGGCCCGAGGGGGGGGCCCGCCAGGGGCACTACGTCATCC	37	19	38881032	CGCTCACCTGGCTGAGGCCCCCGCCCCCCACAGGCAGCCAGCCCCCACTG	19	44722323	R					SPRED3;SPRED3	NM_001039616;NM_001042522	1stExon;1stExon	chr19:38879342-38879559	S_Shore	SPRED3	ENSMMUT00000032338	1stExon	S_Shore	0:50
cg26555777	cg26555777	74752504	TTCCTCCTCTATAAAACRAAAATCCTAAAAATACCTATTCATAAAAATAC			II			ACCATTTCCAGCTCTCCCAGTACTTCAGGCATATGCTGTGCCCTTGACAGTGGCCCTAAC[CG]CATCCTTATGAATAGGTACTCTTAGGATCCCCGTTTTACAGAGGAGGAAACTGAGGCTCA	37	19	38885050	CGCATCCTTATGAATAGGTACTCTTAGGATCCCCGTTTTACAGAGGAGGA	19	44726324	F					SPRED3;SPRED3	NM_001039616;NM_001042522	3'UTR;Body	chr19:38885233-38885505	N_Shore	SPRED3	ENSMMUT00000032338	Body	N_Shore	0:50
cg27549878	cg27549878	56786392	AAAAATCACCCTCAACATCCAACAAACAATAATAAAACAAACTCTCAACA	30753346	AAAAATCGCCCTCGACGTCCGACAAACAATAATAAAACAAACTCTCGACG	I	C	Grn	CTGCGCAGAGGCCCCGGACCCGGGTCGCCTCCTGGTGCGCCGTCTAAGCTGCCTGTGGTG[CG]CCGAGAGCTTGCTCTACCACTGCCTGTCGGACGCCGAGGGCGACTTCTCGGACCCGTGCG	37	19	38886554	CGCCGAGAGCTTGCTCTACCACTGCCTGTCGGACGCCGAGGGCGACTTCT	19	44727825	F					SPRED3	NM_001042522	Body	chr19:38886109-38886615	Island	SPRED3	ENSMMUT00000032338	Body	Island	0:50
cg14542583	cg14542583	22656399	CACACACAAAAACACATAACAACAAAAACAAAACACTACCAAAAAAAACA	69763468	CGCGCGCAAAAACGCGTAACAACAAAAACAAAACACTACCAAAAAAAACG	I	C	Grn	ACCCGTGCGCCTGCGAGCCGGGCCACCCGCGCCCCGCCGCGCGCTGGGCCGCGCTGGCCG[CG]CTCTCCCTGGCAGTGCCCTGCCTCTGCTGCTACGCGCCCCTGCGCGCGTGCCACTGGGTC	37	19	38886667	CGCGCGCAGGGGCGCGTAGCAGCAGAGGCAGGGCACTGCCAGGGAGAGCG	19	44727938	R					SPRED3	NM_001042522	Body	chr19:38885233-38885505	S_Shore	SPRED3	ENSMMUT00000032338	Body	Island	0:50
cg11876705	cg11876705	26678309	TTTTCTTTTAAATATACATTTTTTTCTTTTTACCTAAATATATCATACTC			II			TAGAAACAGACTTTTCTTTTGAGTGTGCATTTTTTTCTTTTTACCTAAATGTGTCATGCT[CG]ACACTTTTTTTTAAATTGAAGTACAAAAAAGATCACGAATCATTAAGTATTTAGGTTGAT	37	19	38918253	CGAGCATGACACATTTAGGTAAAAAGAAAAAAATGCACACTCAAAAGAAA	19	44760462	R					RASGRP4;RASGRP4;RASGRP4;RASGRP4;RASGRP4;RASGRP4;RASGRP4	NM_001146202;NM_170604;NM_001146205;NM_001146203;NM_001146207;NM_001146204;NM_001146206	TSS1500;TSS1500;TSS1500;TSS1500;TSS1500;TSS1500;TSS1500			RASGRP4	ENSMMUT00000028812	TSS1500		0:50
cg02987387	cg02987387	28781477	AATATCCTAAAACCRCATACCCAACCACTTCCTACAAATAAAAACRAAAC			II			ATGCTGATGCCAGTGTCCTGGAGCCGCATGCCCAACCACTTCCTGCAGGTGGAGACGAGG[CG]TGCCGGCGAGCGGCTGGGCTGGGCCGTGCAGTGCCAGGAGCCGCTGACCATGATGGCGCT	37	19	38974074	CGCCTCGTCTCCACCTGCAGGAAGTGGTTGGGCATGCGGCTCCAGGACAC	19	44820138	R	rs78349583				RYR1;RYR1	NM_000540;NM_001042723	Body;Body	chr19:38973939-38974156	Island				Island	0:50
cg22912497	cg22912497	59673365	TAACCCTAACCAATTCTCCTCAAAAATATACAACACCATCATAATCAACA	54692440	TAACCCTAACCGATTCTCCTCGAAAATATACAACGCCATCATAATCAACG	I	A	Red	TGCAGGTGGAGACGAGGCGTGCCGGCGAGCGGCTGGGCTGGGCCGTGCAGTGCCAGGAGC[CG]CTGACCATGATGGCGCTGCACATCCCCGAGGAGAACCGGTCAGGGCCAGCCCAGCTATGC	37	19	38974117	TGGCCCTGACCGGTTCTCCTCGGGGATGTGCAGCGCCATCATGGTCAGCG	19	44820181	R					RYR1;RYR1	NM_000540;NM_001042723	Body;Body	chr19:38973939-38974156	Island				Island	0:50
cg16238854	cg16238854	54761501	CAAACCCACCCTACAAAATAAAAATAACTCAAAACTACTAACTACCATCA	35639368	CGAACCCGCCCTACGAAATAAAAATAACTCAAAACTACTAACTACCATCG	I	A	Red	GCCTGAGTGCTTCGGACCCGCCCTGCGGGGTGAGGGTGGCTCAGGGCTGCTGGCTGCCAT[CG]AAGAGGCCATCCGCATCTCCGAGGACCCTGCGAGGGATGGCCCAGGCATCCGCAGGGACC	37	19	38990387	CGATGGCAGCCAGCAGCCCTGAGCCACCCTCACCCCGCAGGGCGGGTCCG	19	44838493	R					RYR1;RYR1	NM_000540;NM_001042723	Body;Body	chr19:38990263-38990473	Island	ENSMMUG00000022576	ENSMMUT00000031762	Body	Island	0:50
cg26963641	cg26963641	13719422	AAATAACTCAAAACTACTAACTACCATCAAAAAAACCATCCACATCTCCA	64697477	AAATAACTCAAAACTACTAACTACCATCGAAAAAACCATCCGCATCTCCG	I	A	Red	CCTGCGGGGTGAGGGTGGCTCAGGGCTGCTGGCTGCCATCGAAGAGGCCATCCGCATCTC[CG]AGGACCCTGCGAGGGATGGCCCAGGCATCCGCAGGGACCGGCGGCGCGAGCAGTGAGTCT	37	19	38990408	CGGAGATGCGGATGGCCTCTTCGATGGCAGCCAGCAGCCCTGAGCCACCC	19	44838514	R					RYR1;RYR1	NM_000540;NM_001042723	Body;Body	chr19:38990263-38990473	Island	ENSMMUG00000022576	ENSMMUT00000031762	Body	Island	0:50
cg15377649	cg15377649	43706390	CAAACAAACTAATAAACAAACAAAAAACAACAAAATAATAAACTACCACA	60686479	CGAACAAACTAATAAACGAACGAAAAACGACGAAATAATAAACTACCACG	I	C	Grn	CTGAGGCGGGAGCGGACAGGCTGGTGGGCGAGCGAGAGGCGGCGGAATGGTGGACTACCA[CG]CGGCGAACCAGTCGTACCAGTACGGCCCCAGCAGCGCGGGCAATGGCGCTGGCGGCGGGG	37	19	39138400	CGGACAGGCTGGTGGGCGAGCGAGAGGCGGCGGAATGGTGGACTACCACG	19	44986147	F				TRUE	ACTN4	NM_004924	1stExon	chr19:39138062-39138570	Island	ACTN4	ENSMMUT00000009013	1stExon		0:50
cg04678989	cg04678989	29673334	CAAAACCTACTACTAAACCCAACCTAAAAAAAACAACAACACAAAATACA	71699396	CGAAACCTACTACTAAACCCGACCTAAAAAAAACAACAACGCAAAATACG	I	C	Grn	GACGACTGGGACCGGGACCTGCTGCTGGACCCGGCCTGGGAGAAGCAGCAGCGCAAGGTG[CG]CGGCCCGCGGGCCGGACGGGCTGGAGGGGCTTTTCTGAGGGGGCCCGGGGAGGGGTGGGA	37	19	39138551	CGGGACCTGCTGCTGGACCCGGCCTGGGAGAAGCAGCAGCGCAAGGTGCG	19	44986298	F					ACTN4	NM_004924	Body	chr19:39138062-39138570	Island	ACTN4	ENSMMUT00000009013	Body		0:50
cg21071625	cg21071625	52807329	ACCTCRTTAATAATACRAACAATAATAATAAACAACTACTCCCAACCCAC			II			TGAGGACAGTTCACAGCACCCGGCCCACGATCACGCCCCCGTCTTTCCGCAGCACATCCG[CG]TGGGCTGGGAGCAGCTGCTCACCACCATTGCCCGCACCATCAACGAGGTGGAGAACCAGA	37	19	39217605	CCTCGTTGATGGTGCGGGCAATGGTGGTGAGCAGCTGCTCCCAGCCCACG	19	45067696	R					ACTN4	NM_004924	Body	chr19:39217530-39217857	Island	ACTN4	ENSMMUT00000009013	Body	Island	0:50
cg17432022	cg17432022	61749381	RAAAATCTCRAAACCTATCTAAACAAAAATAAAATCRAATTTAAATACCC			II			TCGGGGGTCTCGGGGGTCTCGGGGCCTGTCTAGGCAGGGATGGGGTCGGATTTGGGTGCC[CG]GGGCTCACACGGCCGTGTGGCGGCGCTCGGAGAAGACACGCAGAGTGAAGTCAGCCTCGT	37	19	39226740	GGGGTCTCGGGGCCTGTCTAGGCAGGGATGGGGTCGGATTTGGGTGCCCG	19	45076530	F					CAPN12	NM_144691	Body	chr19:39226725-39226983	Island	CAPN12	ENSMMUT00000009015	Body	Island	0:50
cg00376816	cg00376816	42678468	CATATATACTACAATACRATAATACRATACTTCTAACTATATAACRCTCC			II			TCACCTCCTCACATATGTGCTGCAGTGCGGTGGTGCGGTGCTTCTGGCTGTGTAGCGCTC[CG]TGTGCGTGTCTCCTGGTATGAGGTGTGCCAGTGGCCCCACTACGCTCGCGCTTTTGGCCT	37	19	39332571	CGGAGCGCTACACAGCCAGAAGCACCGCACCACCGCACTGCAGCACATAT	19	45179867	R					HNRNPL;HNRNPL	NM_001005335;NM_001533	Body;Body			ENSMMUG00000004877	ENSMMUT00000006892	Body		0:50
cg06105867	cg06105867	55753405	ACCAATCACCCAACTTTTATCAACTACTCTACCAACCAAAAAATCTCCCA	19649411	ACCGATCACCCAACTTTTATCAACTACTCTACCAACCAAAAAATCTCCCG	I	C	Grn	GGTTCAGGATGGTAAAGAGAAGCACACTGTTCACGCTCCGGATCATCCGAGTTCCCGGGG[CG]GGAGATCTTCTGGCTGGTAGAGTAGTTGACAAAAGCTGGGTGACCGGCAATATGTATTTG	37	6	7482553	GCCGGTCACCCAGCTTTTGTCAACTACTCTACCAGCCAGAAGATCTCCCG	19	45183864	R										ENSMMUG00000004877	ENSMMUT00000006892	Body	N_Shelf	0:50
cg04612824	cg04612824	72691349	CAAACAAACAACAAAAACAATCAAAAACAATAATAAAAATAACAACAACA	55665463	CGAACGAACAACGAAAACGATCGAAAACGATAATAAAAATAACGACGACG	I	A	Red	AGGGGCCCGGCCGCCCTCACTGCCGCCGCCGTAGTAGCGGCCACCGCCGCCTCCGCCGCC[CG]CCGCCGCCATCTTCACCATCGCTCCCGACCGCCTCCGCTGCTCGTCCGGCTGCTGCCTCT	37	19	39340493	CGGACGAGCAGCGGAGGCGGTCGGGAGCGATGGTGAAGATGGCGGCGGCG	19	45187753	R					HNRNPL;HNRNPL	NM_001005335;NM_001533	5'UTR;1stExon	chr19:39339923-39343257	Island	ENSMMUG00000004877	ENSMMUT00000006892	1stExon	Island	0:50
cg14798919	cg14798919	56676437	TCAAATAAAAACAACAAATAACAAACATATCCCTCCCCCAATAAAAAACA	73795465	TCGAATAAAAACGACGAATAACGAACGTATCCCTCCCCCAATAAAAAACG	I	A	Red	CCGCTTCTCCGCCCGGGGCAGCAGCCTCCGCGACATGGCGGCGCAGAACCCGCCTCCCCC[CG]CCTCTCATTGGGGGAGGGACACGCCCGTCACCCGCCGCCCCCACCCGATAGGGGGAGCCA	37	19	39340631	TCGGGTGGGGGCGGCGGGTGACGGGCGTGTCCCTCCCCCAATGAGAGGCG	19	45187891	R					HNRNPL;HNRNPL	NM_001005335;NM_001533	5'UTR;TSS200	chr19:39339923-39343257	Island	ENSMMUG00000004877	ENSMMUT00000006892	TSS200	Island	0:50
cg07562135	cg07562135	27720301	AACAAAACCAATAACTCCCCCTATCAAATAAAAACAACAAATAACAAACA	21777324	GACGAAACCAATAACTCCCCCTATCGAATAAAAACGACGAATAACGAACG	I	T	Red	GCCTCCGCGACATGGCGGCGCAGAACCCGCCTCCCCCCGCCTCTCATTGGGGGAGGGACA[CG]CCCGTCACCCGCCGCCCCCACCCGATAGGGGGAGCCACTGGTCCCGCCGCGGGGGGAGGG	37	19	39340654	CGCCCGTCACCCGCCGCCCCCACCCGATAGGGGGAGCCACTGGTCCCGCC	19	45187914	F					HNRNPL;HNRNPL	NM_001005335;NM_001533	5'UTR;TSS200	chr19:39339923-39343257	Island	ENSMMUG00000004877	ENSMMUT00000006892	TSS200	Island	0:50
cg17152154	cg17152154	66771304	AACCCCRCCATACCACTTACAAACTATAACATCCTAAATTAATCACTTAC			II			CTTGGCTGAGGCAAGTGTTTGGGGTGTACATTGCTCACATAAGGAAATGGGCTGGAGGGA[CG]CAAGTGACTAACCCAGGATGCCACAGCTTGCAAGTGGCATGGCGGGGCTGGTCTGACGCC	37	19	39343345	CGCAAGTGACTAACCCAGGATGCCACAGCTTGCAAGTGGCATGGCGGGGC	19	45190585	F					HNRNPL	NM_001005335	TSS1500	chr19:39339923-39343257	S_Shore				S_Shore	0:50
cg14074741	cg14074741	38603469	AACTAAAATCACATACTTAAAAAAAACTACCAACACAAATAAATAATACA	33789493	AACTAAAATCGCGTACTTAAAAAAAACTACCGACGCAAATAAATAATACG	I	A	Red	GGCGGGGGCCATGGCTGGGGTCGCGTGCTTGGGAAAAGCTGCCGACGCAGATGAATGGTG[CG]ACAGCGGCCTGGGCTCCCTGGGTCCGGACGCAGCGGCCCCCGGAGGACCTGGGTTGGGCG	37	19	39390723	CGCACCATTCATCTGCGTCGGCAGCTTTTCCCAAGCACGCGACCCCAGCC	19	45240437	R					SIRT2;SIRT2;NFKBIB;NFKBIB	NM_012237;NM_030593;NM_002503;NM_001001716	TSS1500;TSS1500;1stExon;1stExon	chr19:39390033-39390895	Island	SIRT2;SIRT2;NFKBIB;NFKBIB	ENSMMUT00000033256;ENSMMUT00000033261;ENSMMUT00000033262;ENSMMUT00000033265	TSS1500;TSS1500;1stExon;1stExon	Island	0:50
cg10020600	cg10020600	16701410	ATTAAAACTCACCRATTTATCAAAATCAACTCCAACATCTCRAAACAACC			II			CTGTCCCCAGGCCACACCCCACTCCACGTGGCCGTTATCCACAAAGATGTGGAGATGGTC[CG]GCTGCTCCGAGATGCTGGAGCTGACCTTGACAAACCGGTGAGCCCCAACCTCGGGGAAGA	37	19	39397911	CGGCTGCTCCGAGATGCTGGAGCTGACCTTGACAAACCGGTGAGCCCCAA	19	45250265	F					NFKBIB;NFKBIB	NM_001001716;NM_002503	Body;Body	chr19:39397876-39398300	Island	NFKBIB;NFKBIB	ENSMMUT00000033262;ENSMMUT00000033265	Body;Body	N_Shore	0:50
cg14730085	cg14730085	28804477	CCACCTTAACCACAAAAATTACAAATAAAATTACATCCAATAAATCTACA	49602396	CCACCTTAACCGCAAAAATTACGAATAAAATTACGTCCGATAAATCTACG	I	C	Grn	TCTTCCGAGATCCCACCTTGGCCGCAGGGGTTGCGAATAAGGTTGCGTCCGATGGGTCTG[CG]CGCGCAGAAGCGGCCCAGGGGGCAAGGCCTGGCGTTACGGGCGGGAGACTGGCAGCTGCG	37	19	39522548	CCACCTTGGCCGCAGGGGTTGCGAATAAGGTTGCGTCCGATGGGTCTGCG	19	45365913	F					FBXO27	NM_178820	Body	chr19:39522264-39523227	Island	FBXO27	ENSMMUT00000020405	1stExon	Island	0:50
cg03323938	cg03323938	15768384	TTAAAAACATATCAATAACACACTCCAACTCCCTACAAAAAAACAACCCA	41726432	TTAAAAACATATCGATAACACGCTCCAACTCCCTACGAAAAAACAACCCG	I	C	Grn	TGCTGGACGAGTTTGAGAACATGTCGGTGACACGCTCCAACTCCCTGCGGAGAGACAGCC[CG]CCGCCGCCCGCCCGTGCCCGCCAGGAAAATGGGATGCCAGAGGAGCCGGCCACCACGGCC	37	19	39663667	TTGAGAACATGTCGGTGACACGCTCCAACTCCCTGCGGAGAGACAGCCCG	19	45511086	F					PAK4;PAK4;PAK4;PAK4;PAK4	NM_001014832;NM_001014835;NM_001014831;NM_005884;NM_001014834	Body;Body;Body;Body;Body	chr19:39663600-39663815	Island	PAK4;PAK4	ENSMMUT00000018438;ENSMMUT00000018439	Body;Body	Island	0:50
cg00675721	cg00675721	37810317	CTCTCTTTAACTTCCCTAACRTCTCTCRCCTACTACAAAAACAAAAATAC			II			TCTGCGATCACCGTGCACAGGACCCACAGCCCCGCGGCCACTGCGGCCCAGACACTCGGC[CG]CATCTCTGCTTCTGCAGCAGGCGAGAGACGTCAGGGAAGCCAAAGAGAGGGTCCAGCGCG	37	19	39739215	TCTCTTTGGCTTCCCTGACGTCTCTCGCCTGCTGCAGAAGCAGAGATGCG	19	45589684	R								chr19:39737689-39739288	Island				Island	0:50
cg00002033	cg00002033	59608375	TAACTATAACTCTAAAATAATACCCCATAATCCCCATCAAACAAATAACA	25668441	TAACTATAACTCTAAAATAATACCCCGTAATCCCCGTCGAACGAATAACG	I	C	Grn	GCGCGGCGCGGGTAACTGTGGCTCTGGAATAGTGCCCCGTAGTCCCCGTCGAACGAATAG[CG]CTGCTGCGGCCTCGGCCGGGCCGCGGCTCCCCCAGGAACTAGAGCTAGAGTAGGGGGCGC	37	19	39798481	TAACTGTGGCTCTGGAATAGTGCCCCGTAGTCCCCGTCGAACGAATAGCG	19	45649756	F					LRFN1	NM_020862	Body	chr19:39797786-39799250	Island	LRFN1	ENSMMUT00000015200	Body	Island	0:50
cg25156118	cg25156118	10708378	TACAAAATAATCCCRTCCACCAATCAAACCTTCCTAATAAATAACCTAAC			II			CAGCGCTGTGGCCCCGTCGTCGTAGACCGCCAGCACGCACAAGTCGTAGGCACGGCCCGC[CG]CCAGGTCATTCACCAGGAAGGTCTGACTGGTGGACGGGATCATCCTGTAGGAGGGGGCGG	37	19	39799137	ACAGGATGATCCCGTCCACCAGTCAGACCTTCCTGGTGAATGACCTGGCG	19	45650400	R	rs68005042				LRFN1	NM_020862	Body	chr19:39797786-39799250	Island	LRFN1	ENSMMUT00000015200	Body	Island	0:50
cg23320522	cg23320522	11621451	AAAAACCAAACCCTAATAATAAAAAACCAAACAATAAACCTACACTACCA	51680364	AAAAACCGAACCCTAATAATAAAAAACCAAACGATAAACCTACGCTACCG	I	A	Red	CCCAGCAGCCGCCCATCAGGTGCCACCCAGTGCACCACCGGCTCGGGGTCACCCACCGCT[CG]GCAGCGCAGGCTCACCGCCTGGCCTTCCACCACCAGGGCCCGGCCCCCCGCCTGCCGTGT	37	19	39805012	CGGCAGCGCAGGCTCACCGCCTGGCCTTCCACCACCAGGGCCCGGCCCCC	19	45656585	F					LRFN1	NM_020862	1stExon	chr19:39804621-39805954	Island	LRFN1	ENSMMUT00000015200	1stExon	Island	0:50
cg00715682	cg00715682	70710324	TAAATCTAAATAATAAACACCATAACAACAAAACAACAACAACCCAAACA	55739475	TAAATCTAAATAATAAACGCCATAACGACGAAACGACGACAACCCGAACG	I	A	Red	TCCCGCTGGGCCTGGGTCTGGATGGTGGGCGCCATAGCGACGAGGCGACGGCAGCCCGGA[CG]GGGTCCTAGCGGGACCGAAGGGGGACGCAGAGGGGCGTGCCGACTTCAGGGGACGCCTGA	37	19	39881530	TGGGTCTGGATGGTGGGCGCCATAGCGACGAGGCGACGGCAGCCCGGACG	19	45734972	F					PAF1;PAF1;MED29	NM_019088;NM_019088;NM_017592	5'UTR;1stExon;TSS1500	chr19:39881332-39882164	Island	PAF1;PAF1;PAF1;MED29	ENSMMUT00000038517;ENSMMUT00000007811;ENSMMUT00000038516;ENSMMUT00000007812	TSS200;TSS200;TSS200;TSS1500	Island	0:50
cg23857200	cg23857200	72719377	CAACAAACTTCAACRACTTCCTCAACTACTAATATATCRAATCCTAATTC			II			CTGCATCCCAGCAGCAAGCTTCAGCGGCTTCCTCAGCTGCTGGTGTATCGGGTCCTAGTT[CG]GCTGGCGGCCCGGGTCCCCAGCAGCAGCCGCAACCGCCAGCACAACTGGTGGGCCCTGCC	37	19	39882127	AGCAAGCTTCAGCGGCTTCCTCAGCTGCTGGTGTATCGGGTCCTAGTTCG	19	45735562	F					MED29;PAF1	NM_017592;NM_019088	1stExon;TSS1500	chr19:39881332-39882164	Island	PAF1;PAF1;PAF1;MED29	ENSMMUT00000038517;ENSMMUT00000007811;ENSMMUT00000038516;ENSMMUT00000007812	TSS1500;TSS1500;TSS1500;1stExon	Island	0:50
cg14890578	cg14890578	53680476	AAACTACAAACTTATATTAAAATAAAAAAATTCTACCAAACTCCACATCA	70764441	AAACTACGAACTTATATTAAAATAAAAAAATTCTACCAAACTCCACGTCG	I	A	Red	AGGCCCCTCAGCAAGCGCCGCACCAGGGATTCCCCCCCGCCGCTCTCGGACGAAGCAGGT[CG]ACGTGGAGCCTGGCAGAATCTCCCCACCTTAATACAAGCCCGCAGCCTGCAAGAATGAAC	37	19	39894764	CGACGTGGAGCCTGGCAGAATCTCCCCACCTTAATACAAGCCCGCAGCCT	19	45748274	F								chr19:39894558-39894768	Island				Island	0:50
cg06075789	cg06075789	27713369	TTACAAACTACRAACTTATATTAAAATAAAAAAATTCTACCAAACTCCAC			II			CCCCTCAGCAAGCGCCGCACCAGGGATTCCCCCCCGCCGCTCTCGGACGAAGCAGGTCGA[CG]TGGAGCCTGGCAGAATCTCCCCACCTTAATACAAGCCCGCAGCCTGCAAGAATGAACTTT	37	19	39894767	CGTGGAGCCTGGCAGAATCTCCCCACCTTAATACAAGCCCGCAGCCTGCA	19	45748277	F								chr19:39894558-39894768	Island				Island	0:50
cg17367215	cg17367215	66725394	CAACAAACACAACAATAACAACAAAAAAACCAAAATCTATAACTAAAACA	19802387	CAACGAACGCAACAATAACGACGAAAAAACCGAAATCTATAACTAAAACG	I	C	Grn	CGAGGAGGAGGACAGCGAGCGCAGCAGTGACGGCGAGGAGGCCGAGGTCTGTGGCTGGGG[CG]CTGGGGGAGACATTGCGTCTGGGGACAGGACTCCGGGCAGAAAGGCCCCTGTGGGAGGCT	37	19	39936620	CGCCCCAGCCACAGACCTCGGCCTCCTCGCCGTCACTGCTGCGCTCGCTG	19	45793214	R				TRUE	SUPT5H;SUPT5H;SUPT5H;SUPT5H	NM_001130824;NM_001130825;NM_001111020;NM_003169	Body;Body;Body;Body	chr19:39935931-39936638	Island	SUPT5H;SUPT5H	ENSMMUT00000027212;ENSMMUT00000038515	Body;Body	Island	0:50
cg15098957	cg15098957	39752398	TTACTATAACCTTAAACTCAAAACAAAACAACATCCATATAAAAAACATC			II			GGACAACCGCTTTGCTGTGGCCTTGGACTCAGAGCAGAACAACATCCATGTGAAAGACAT[CG]TTAAGGTCATTGATGGCCCCCACTCAGTGAGTACAAGTTCCTGCTTTTGAGCTGCATCTG	37	19	39962116	CGATGTCTTTCACATGGATGTTGTTCTGCTCTGAGTCCAAGGCCACAGCA	19	45822174	R			TRUE		SUPT5H;SUPT5H;SUPT5H;SUPT5H	NM_001130824;NM_001130825;NM_001111020;NM_003169	Body;Body;Body;Body			SUPT5H;SUPT5H	ENSMMUT00000027212;ENSMMUT00000038515	Body;Body		0:50
cg19439835	cg19439835	38755376	TACTACAACTCAAAAATTCACTCAAAAAACTAAACTCAATTCTAAAAATC			II			GGTCATTTAAATGCTGCAACTCAGAGATTCACTCAGAAGACTGGACTCAATTCTGAAGGT[CG]CCAAGAAGGAGAGAACAATGTCTTCTTTACCCGTGAGTTGAAAAGGCACAGCCTTCAAAA	37	19	40093190	GCTGCAACTCAGAGATTCACTCAGAAGACTGGACTCAATTCTGAAGGTCG	19	45968167	R					LGALS13;LGALS13	NM_013268;NM_013268	1stExon;5'UTR			LGALS16;LGALS16;LGALS16	ENSMMUT00000007392;ENSMMUT00000004988;ENSMMUT00000013293	Body;5'UTR;Body		0:50
cg01192952	cg01192952	14795393	ATTTAAATAATCCCACTCAAAAATTCACACAAAAAACTAAACACAATTCC			II			TGAGTTGCAGCATTTAAATGATCCCACTCAGAGATTCACACAGAAGACTGGACACAATTC[CG]AAGAGCTGCCCAGAAGGAGAGAACAATGTCATCACTACCCGTGAGTTGAAAAGTCACAGC	37	19	40195142	CGGAATTGTGTCCAGTCTTCTGTGTGAATCTCTGAGTGGGATCATTTAAA	19	46005702	R				TRUE	LGALS14;LGALS14;LGALS14;LGALS14	NM_020129;NM_203471;NM_203471;NM_020129	5'UTR;5'UTR;1stExon;1stExon			LGALS14	ENSMMUT00000006022	5'UTR		0:50
cg22016724	cg22016724	25792398	CCCCTCTCCCCCTTTTTTTCTATTTATTATACCAAAAACAATAATAATCC			II			CCCCCTACCTGCCCCCACCCCCTCCTAGGGTCCTGGGGTGAGGGGGGGTCTTCCCTCCAC[CG]GACCACCACTGTCTTTGGTACAATAAATAGAAAAAAAGGGGGAGAGGGGCCCAAGGGTCC	37	19	40316100	CCCTCTCCCCCTTTTTTTCTATTTATTGTACCAAAGACAGTGGTGGTCCG	19	46186584	R					DYRK1B;DYRK1B;DYRK1B	NM_006483;NM_004714;NM_006484	3'UTR;3'UTR;3'UTR	chr19:40314926-40315144	S_Shore	DYRK1B;DYRK1B	ENSMMUT00000031982;ENSMMUT00000031981	3'UTR;3'UTR	S_Shore	0:50
cg14056470	cg14056470	35792401	AAAACCCCCAAAAAACTAATACAAACAACAAACTCATACTCCAACATACA	25673336	AAAACCCCCAAAAAACTAATACGAACGACGAACTCATACTCCAACATACG	I	C	Grn	AAGCCGTGCTGCAGAGCCCCCAGGGGGCTGATGCGGGCGGCGGGCTCATACTCCAGCATG[CG]CAGCACCAGGTCCTGGAAGCGGAGGTAGTCGGCGGGGCTGTGGCCCGGCTCCCCCGCCCG	37	19	40317494	AGAGCCCCCAGGGGGCTGATGCGGGCGGCGGGCTCATACTCCAGCATGCG	19	46187990	F					DYRK1B;DYRK1B;DYRK1B	NM_006484;NM_004714;NM_006483	Body;Body;Body	chr19:40314926-40315144	S_Shelf	DYRK1B;DYRK1B	ENSMMUT00000031982;ENSMMUT00000031981	Body;Body	S_Shelf	0:50
cg12576859	cg12576859	50717492	AAAAAAAAATCCTAAACCATAATTATAATAACRACAACCATAACTACATC			II			AGCCTTTGCCAATGAGCGAGTCAATTTCGTAGCGCTCCAGCCAGCGCTCGCCACTGCGCA[CG]ATGTAGTCATGGTTGTCGTCATCATAACCATGGTTCAGGACCTTCTTCTCCTTCTTGTTG	37	19	40321086	GAAGAAGGTCCTGAACCATGGTTATGATGACGACAACCATGACTACATCG	19	46191566	R					DYRK1B;DYRK1B;DYRK1B	NM_006484;NM_004714;NM_006483	Body;Body;Body	chr19:40323907-40325005	N_Shelf	DYRK1B;DYRK1B	ENSMMUT00000031982;ENSMMUT00000031981	Body;Body	N_Shelf	0:50
cg03116917	cg03116917	37613345	CRAACCCTACCTAACTATTCATAATTAAATTCCTAAAACCRACCAAACCC			II			CAAAGGGCGGGAGTGGGGCCCGGCTACCCCCTCCCAGCCTCCCTCCTGCAACTGCTTCCT[CG]GGCTTGGCCGGTTCCAGGAATTCAACTATGAATAGCCAGGCAGGGCCCGCACCTGCCTGC	37	19	40324480	CGGGCTTGGCCGGTTCCAGGAATTCAACTATGAATAGCCAGGCAGGGCCC	19	46194920	F					DYRK1B;DYRK1B;DYRK1B	NM_006483;NM_006484;NM_004714	5'UTR;5'UTR;5'UTR	chr19:40323907-40325005	Island	DYRK1B;DYRK1B	ENSMMUT00000031982;ENSMMUT00000031981	Body;Body	Island	0:50
cg15475080	cg15475080	26801476	ACAACAAACCAAAACCCCAATTACCCAATAATACAACCAACAAAATAACA	14665322	GCGACAAACCAAAACCCCGATTACCCAATAATACAACCAACAAAATAACG	I	A	Red	TATCCGGCGGACGCGGCAAGCCAGGGCCCCGATTACCCAGTAATGCAACCAGCAAAATGG[CG]ACCACAACAAACCGGCCCCCCCACGCCCTGGACTCCGCCCCCATCCCTCCCTCTCCGCTC	37	19	40324793	CGCCATTTTGCTGGTTGCATTACTGGGTAATCGGGGCCCTGGCTTGCCGC	19	46195232	R					DYRK1B;DYRK1B;DYRK1B;DYRK1B;DYRK1B;DYRK1B	NM_006483;NM_004714;NM_006483;NM_006484;NM_006484;NM_004714	1stExon;1stExon;5'UTR;1stExon;5'UTR;5'UTR	chr19:40323907-40325005	Island	DYRK1B;DYRK1B	ENSMMUT00000031982;ENSMMUT00000031981	TSS200;5'UTR	Island	0:50
cg10294836	cg10294836	36637324	ATCRCCATTTTACTAATTACATTACTAAATAATCRAAACCCTAACTTACC			II			CAAACTGCTCGGGGAGCCCGAGCTCAGACCTGCCCACTGGCTGAGGGTATCCGGCGGACG[CG]GCAAGCCAGGGCCCCGATTACCCAGTAATGCAACCAGCAAAATGGCGACCACAACAAACC	37	19	40324746	TCGCCATTTTGCTGGTTGCATTACTGGGTAATCGGGGCCCTGGCTTGCCG	19	46195185	R				TRUE	DYRK1B;DYRK1B;DYRK1B;DYRK1B;DYRK1B;DYRK1B	NM_006483;NM_004714;NM_006483;NM_006484;NM_006484;NM_004714	1stExon;1stExon;5'UTR;1stExon;5'UTR;5'UTR	chr19:40323907-40325005	Island	DYRK1B;DYRK1B	ENSMMUT00000031982;ENSMMUT00000031981	5'UTR;5'UTR	Island	0:50
cg08642014	cg08642014	15626433	AACCAATTTATTATAATCACCATTTTACTAATTACATTACTAAATAATCA	72679386	AACCGATTTATTATAATCGCCATTTTACTAATTACATTACTAAATAATCG	I	A	Red	CCCGAGCTCAGACCTGCCCACTGGCTGAGGGTATCCGGCGGACGCGGCAAGCCAGGGCCC[CG]ATTACCCAGTAATGCAACCAGCAAAATGGCGACCACAACAAACCGGCCCCCCCACGCCCT	37	19	40324762	GGCCGGTTTGTTGTGGTCGCCATTTTGCTGGTTGCATTACTGGGTAATCG	19	46195201	R					DYRK1B;DYRK1B;DYRK1B;DYRK1B;DYRK1B;DYRK1B	NM_006483;NM_004714;NM_006483;NM_006484;NM_006484;NM_004714	1stExon;1stExon;5'UTR;1stExon;5'UTR;5'UTR	chr19:40323907-40325005	Island	DYRK1B;DYRK1B	ENSMMUT00000031982;ENSMMUT00000031981	5'UTR;5'UTR	Island	0:50
cg11957481	cg11957481	33692501	ATATATATTAATACTATTACACRTATATTTTTCTATTAAAAAACTCATCC			II			AGGGTGCGTGCTCCCTGTGTCAGCAGGTCAAGGGGAGGAATGAGCAGCAGACATGGGAGA[CG]GATGAGTCTTTTAATAGAAAAACACACGTGCAACAGTATCAACACACATCTCTCGCAATC	37	19	40325100	CGGATGAGTCTTTTAATAGAAAAACACACGTGCAACAGTATCAACACACA	19	46195543	F					FBL;DYRK1B;DYRK1B;DYRK1B	NM_001436;NM_004714;NM_006483;NM_006484	3'UTR;TSS1500;TSS1500;TSS1500	chr19:40323907-40325005	S_Shore	DYRK1B;DYRK1B;FBL	ENSMMUT00000031982;ENSMMUT00000031981;ENSMMUT00000031980	TSS1500;TSS1500;3'UTR	S_Shore	0:50
cg25468683	cg25468683	66705358	ATAACCAACCCTAAACCAAACATAAAAAACATAAAAACAAATCAAACCCA	31790317	ATAACCAACCCTAAACCGAACGTAAAAAACATAAAAACGAATCAAACCCG	I	A	Red	GCCACCTACTCTGTGGCCAGCCCTGGGCCGGGCGTGGGGGACATAGAGACGAGTCAGACC[CG]GACCCTGCCCTCGAGACGCTCCCAGGTCTGGTGGGGAGACAGACACGTCATCAAAAAGAC	37	19	40327585	CGGGTCTGACTCGTCTCTATGTCCCCCACGCCCGGCCCAGGGCTGGCCAC	19	46198004	R					FBL	NM_001436	Body	chr19:40323907-40325005	S_Shelf	FBL	ENSMMUT00000031980	Body	S_Shelf	0:50
cg11994115	cg11994115	37629326	TACATCCCTATCCAAAATTATAACTACACCCATAATAACCRATACTTACC			II			AATCTCTGGGTCTCTCTCAAGCTCTTCTACCCTCTCTGCCCACCCCAAGCCCCTACTCAC[CG]GCAAGTATCGGCCATTATGGGTGCAGCCACAATCTTGGACAGGGATGCAGACACCCTGGG	37	19	40360856	CGGCAAGTATCGGCCATTATGGGTGCAGCCACAATCTTGGACAGGGATGC	19	46230594	F					FCGBP	NM_003890	Body	chr19:40362695-40363286	N_Shore	ENSMMUG00000028761	ENSMMUT00000038510	Body	N_Shore	0:50
cg14741399	cg14741399	52780340	AACRACRCTATAAATATAAACCAAATAACCATATCACCTACCAAAAAAAC			II			TGGCATGACAGGCCTGGACACCATCCTCTAACCGGCACTCCTCATGGGGCCCACAGGCTG[CG]CCCTCCTGGCAGGTGACATGGCCACCTGGCCCACACTCACAGCGCCGCTCACACTCAGGG	37	19	40364151	CGCCCTCCTGGCAGGTGACATGGCCACCTGGCCCACACTCACAGCGCCGC	19	46233904	F					FCGBP	NM_003890	Body	chr19:40366026-40366608	N_Shore	ENSMMUG00000028761;ENSMMUG00000028761	ENSMMUT00000038510;ENSMMUT00000038509	Body;Body	S_Shore	0:50
cg08497158	cg08497158	43763496	AATAACCAAACCRACCTCTATATAACCTAAAATAATCTATCACCRCTTCC			II			CCGTAACTTAAACTACACTTCCCAGAAGCCTCCTCAGCCAGGGACTTCCGTTGTCGTCAG[CG]GAAGCGGTGACAGATCATCCCAGGCCACACAGAGGCCGGCTTGGTCACTATGGAGGAGAT	37	19	40477059	GTGACCAAGCCGGCCTCTGTGTGGCCTGGGATGATCTGTCACCGCTTCCG	19	46369756	R					PSMC4;PSMC4	NM_153001;NM_006503	TSS200;TSS200	chr19:40476511-40476928	S_Shore	PSMC4;PSMC4	ENSMMUT00000024168;ENSMMUT00000038508	TSS200;TSS200	N_Shore	0:50
cg22918133	cg22918133	56794433	CTCCATAATAACCAAACCRACCTCTATATAACCTAAAATAATCTATCACC			II			CTTAAACTACACTTCCCAGAAGCCTCCTCAGCCAGGGACTTCCGTTGTCGTCAGCGGAAG[CG]GTGACAGATCATCCCAGGCCACACAGAGGCCGGCTTGGTCACTATGGAGGAGATAGGCAT	37	19	40477065	CGGTGACAGATCATCCCAGGCCACACAGAGGCCGGCTTGGTCACTATGGA	19	46369762	F					PSMC4;PSMC4	NM_153001;NM_006503	TSS200;TSS200	chr19:40476511-40476928	S_Shore	PSMC4;PSMC4	ENSMMUT00000024168;ENSMMUT00000038508	TSS200;TSS200	N_Shore	0:50
cg00348763	cg00348763	58737397	CACTTCTCTATAAATCATCTATAAAATAAAACTCTTTATAAAAACTTAAC			II			ACAAATGACTTCACTTCTCTATGAGTCATCTGTAAAATGGGGCTCTTTGTGAAGACTTAA[CG]ATACCACGTGTACAAAGCACTGAATACAACATGCACATTAAGCTCCCCGAAATTGAAACT	37	19	40696613	ACTTCTCTATGAGTCATCTGTAAAATGGGGCTCTTTGTGAAGACTTAACG	19	46547360	F					MAP3K10	NM_002446	TSS1500	chr19:40696811-40698193	N_Shore	ENSMMUG00000028759	ENSMMUT00000038506	TSS1500	N_Shore	0:50
cg26104204	cg26104204	18623449	AAAAACAAAAACTAAAACCRACCRAAAAACCRATACCAAAAATAAAAACC			II			CAGCACGGGCGGGGGGCAGGGGCTGGGGCCGACCGGGAGGCCGGTGCCAAGGATGGGGGC[CG]CCCGGCTGCCCCGCGCGTGAGGAGGCCGAGGGGCGCGCCACCCCGGCCCGGGGCGGCCGC	37	19	40697425	GGGGCAGGGGCTGGGGCCGACCGGGAGGCCGGTGCCAAGGATGGGGGCCG	19	46548168	F				TRUE	MAP3K10	NM_002446	TSS1500	chr19:40696811-40698193	Island	ENSMMUG00000028759	ENSMMUT00000038506	TSS1500	Island	0:50
cg12456286	cg12456286	44707461	CCTCTAACTACAACTCRTAAAAAAAAATCTCCTAAAACAACTAAAAACCC			II			GCGGCCGCGTGGGCGTCTTCCCCAGCAACTACGTGGCCCCCGGCGCCCCCGCTGCACCCG[CG]GGCCTCCAGCTGCCCCAGGAGATCCCCTTCCACGAGCTGCAGCTAGAGGAGATCATCGGT	37	19	40698192	CTCTAGCTGCAGCTCGTGGAAGGGGATCTCCTGGGGCAGCTGGAGGCCCG	19	46548930	R	rs55987909				MAP3K10	NM_002446	1stExon	chr19:40696811-40698193	Island	ENSMMUG00000028759	ENSMMUT00000038506	1stExon	Island	0:50
cg15088000	cg15088000	34700420	AAAAAATAAAAACCAACCCCACAAAAAACAATACAATAACTACAACAACA	70712391	AAAAAATAAAAACCAACCCCGCGAAAAACGATACGATAACTACAACGACG	I	A	Red	GCGCTGAGCATCAGCACCGGGGACAGCGCGCCGCGCTGCATTGTGGGAAACTCCTGCCGC[CG]CCGCTGCAGCTACCGCATCGCCCCCCGCGGGGCTGGTCCCCACCCTTTCTCCGCCCCCTC	37	19	40724308	AAAGGGTGGGGACCAGCCCCGCGGGGGGCGATGCGGTAGCTGCAGCGGCG	19	46574898	R					TTC9B	NM_152479	TSS200	chr19:40723104-40724389	Island				S_Shore	0:50
cg02724271	cg02724271	37806346	CCTAAACCCATAAAAAACAACCAAAATCAACTACCAAAAATAAAAAAACA	63694347	CCTAAACCCATAAAAAACAACCGAAATCGACTACCGAAAATAAAAAAACG	I	A	Red	CTGCCGCCGCCGCTGCAGCTACCGCATCGCCCCCCGCGGGGCTGGTCCCCACCCTTTCTC[CG]CCCCCTCACCTCCGGCAGCCGACTCCGGCTGCCCCCTATGGGTCTAGGGAAACCCCTCGA	37	19	40724361	CGCCCCCTCACCTCCGGCAGCCGACTCCGGCTGCCCCCTATGGGTCTAGG	19	46574951	F					TTC9B	NM_152479	TSS200	chr19:40723104-40724389	Island				S_Shore	0:50
cg08375754	cg08375754	30704371	TCTCAAAAAATTTCCCTAAACCCATAAAAAACAACCAAAATCAACTACCA	34794418	TCTCGAAAAATTTCCCTAAACCCATAAAAAACAACCGAAATCGACTACCG	I	A	Red	GCAGCTACCGCATCGCCCCCCGCGGGGCTGGTCCCCACCCTTTCTCCGCCCCCTCACCTC[CG]GCAGCCGACTCCGGCTGCCCCCTATGGGTCTAGGGAAACCCCTCGAGACTTCCCCCATGC	37	19	40724375	CGGCAGCCGACTCCGGCTGCCCCCTATGGGTCTAGGGAAACCCCTCGAGA	19	46574965	F					TTC9B	NM_152479	TSS200	chr19:40723104-40724389	Island				S_Shore	0:50
cg03334540	cg03334540	28728447	AAAAAAAATCTCRAAAAATTTCCCTAAACCCATAAAAAACAACCRAAATC			II			CCGCATCGCCCCCCGCGGGGCTGGTCCCCACCCTTTCTCCGCCCCCTCACCTCCGGCAGC[CG]ACTCCGGCTGCCCCCTATGGGTCTAGGGAAACCCCTCGAGACTTCCCCCATGCTCACTCT	37	19	40724382	GGGGAAGTCTCGAGGGGTTTCCCTAGACCCATAGGGGGCAGCCGGAGTCG	19	46574972	R					TTC9B	NM_152479	TSS200	chr19:40723104-40724389	Island				S_Shore	0:50
cg24116259	cg24116259	11642444	AAACATAAAAAAAATCTCRAAAAATTTCCCTAAACCCATAAAAAACAACC			II			CGCCCCCCGCGGGGCTGGTCCCCACCCTTTCTCCGCCCCCTCACCTCCGGCAGCCGACTC[CG]GCTGCCCCCTATGGGTCTAGGGAAACCCCTCGAGACTTCCCCCATGCTCACTCTCAAATT	37	19	40724388	CGGCTGCCCCCTATGGGTCTAGGGAAACCCCTCGAGACTTCCCCCATGCT	19	46574978	F					TTC9B	NM_152479	TSS200	chr19:40723104-40724389	Island				S_Shore	0:50
cg23850904	cg23850904	33803413	AACCCCAAAAATACACACCCTAATAATAAACTAACTAATCCAAATACACA	37667309	AACCCCGAAAATACGCGCCCTAATAATAAACTAACTAATCCAAATACACG	I	T	Red	TGACCACGGGGTCCTGGGCGGCGACGCAAACTCAGCCCCCCACACCCTTCCAGATACCTA[CG]TGCACCTGGACCAGCCAGTCTACCACCAGGGCGCGCATCTCCGGGGTCACAGCGCGGGGC	37	19	40730628	CGTGCACCTGGACCAGCCAGTCTACCACCAGGGCGCGCATCTCCGGGGTC	19	46581362	F					CNTD2	NM_024877	Body	chr19:40730385-40730712	Island	CNTD2;CNTD2	ENSMMUT00000000811;ENSMMUT00000005132	Body;Body	S_Shore	0:50
cg11800832	cg11800832	72602391	AAAAAAAACACTAAACACACTAAAACTACAAAAAAAACACAAATACACCA	53762323	AAAAAAAACGCTAAACGCGCTAAAACTACAAAAAAAACGCGAATACGCCG	I	A	Red	CGTCGCCCTCACCAGGGCAGGCGGCGGGTAGGCTCACCATGACTTCGGCGAAGATGTCCC[CG]GCGTACTCGCGTTCTCCCTGCAGCCCCAGCGCGCTCAGCGCCTCCTCCAGCCCCGGCGGC	37	19	40732305	GGAGGAGGCGCTGAGCGCGCTGGGGCTGCAGGGAGAACGCGAGTACGCCG	19	46583045	R					CNTD2	NM_024877	1stExon	chr19:40732075-40732665	Island	CNTD2	ENSMMUT00000005132	1stExon	Island	0:50
cg12210286	cg12210286	10775445	CCACCAAAACTAAAAAAAACACTAAACACACTAAAACTACAAAAAAAACA	41754312	CCGCCGAAACTAAAAAAAACGCTAAACGCGCTAAAACTACAAAAAAAACG	I	C	Grn	CCAGGGCAGGCGGCGGGTAGGCTCACCATGACTTCGGCGAAGATGTCCCCGGCGTACTCG[CG]TTCTCCCTGCAGCCCCAGCGCGCTCAGCGCCTCCTCCAGCCCCGGCGGCCTCGCCAGGCG	37	19	40732316	CCGCCGGGGCTGGAGGAGGCGCTGAGCGCGCTGGGGCTGCAGGGAGAACG	19	46583056	R					CNTD2	NM_024877	1stExon	chr19:40732075-40732665	Island	CNTD2	ENSMMUT00000005132	1stExon	Island	0:50
cg11812023	cg11812023	16709350	ACTCTTTATACATCACTTCCTATTTATAACACAAAAAAACAATATTTCCA	68603435	ACTCTTTATACGTCACTTCCTATTTATAACGCGAAAAAACGATATTTCCG	I	T	Red	CGCGGCCCCCCCCGCCCCCTCCCCCCAGCCCCCGCTTACCGCCCCCTCCCACCCTCTGGA[CG]GAAATACCGCCCTCTCGCGCCACAAACAGGAAGTGACGTACAAAGAGCCAGAGACGAACT	37	19	40791312	CGGAAATACCGCCCTCTCGCGCCACAAACAGGAAGTGACGTACAAAGAGC	19	46640083	F					AKT2	NM_001626	TSS200	chr19:40790737-40791607	Island				Island	0:50
cg25999674	cg25999674	15706326	AAACCCRAACATTCRAAAAATCACCCCATTTCTCCTAACCTAAAATAATC			II			GAAGAAAGCACAGAGGACATGAGAGAAGGGGAGTCCTGGAGCAGGCCAGGCCAGCTGCGA[CG]ACCATCCCAGGCTAGGAGAAATGGGGTGATCCCCCGAATGCTCGGGCCTAGCTCTAGAGC	37	19	40827608	GGCCCGAGCATTCGGGGGATCACCCCATTTCTCCTAGCCTGGGATGGTCG	19	46677524	R					C19orf47	NM_178830	3'UTR			C19orf47;C19orf47	ENSMMUT00000038503;ENSMMUT00000012507	3'UTR;3'UTR		0:50
cg03743981	cg03743981	46764336	ATTAATACTTAATTTATAAAATATTCTATCTAACTTACTAAAACCTCTCC			II			GTCTCAAAAAATAATAATGAAATAAAATACAGTACAACATGCATCTCTCAAAGAACAGCA[CG]GAGAGGTCTCAGTAAGTCAGACAGAACATCTCACAAACCAAGCACTAACTATGCATCAGG	37	19	40850441	CGGAGAGGTCTCAGTAAGTCAGACAGAACATCTCACAAACCAAGCACTAA	19	46701564	F					C19orf47	NM_178830	5'UTR	chr19:40854180-40854733	N_Shelf	C19orf47;C19orf47	ENSMMUT00000038503;ENSMMUT00000012507	Body;Body	N_Shelf	0:50
cg13334874	cg13334874	64687445	ATAAACCAAATAAAACACAAACCAAAAATAATAAAACTAAACCAATTACA	62647381	ATAAACCAAATAAAACGCGAACCGAAAATAATAAAACTAAACCGATTACG	I	A	Red	CCGAAGCCGTACAACGGAGCCCGAACTGAGTCCAGACACCCGGACGCCACCCGTCCCTAC[CG]CAACCGGCCCAGTCCCACCACCCCCGGCCCGCGCCTCACCTGGCCCACCGGGCCCGCGCC	37	19	40854190	CGCAACCGGCCCAGTCCCACCACCCCCGGCCCGCGCCTCACCTGGCCCAC	19	46705337	F		rs78044607			PLD3;PLD3;C19orf47	NM_012268;NM_001031696;NM_178830	TSS200;TSS200;5'UTR	chr19:40854180-40854733	Island	C19orf47;C19orf47;PLD3;PLD3;PLD3	ENSMMUT00000038503;ENSMMUT00000012507;ENSMMUT00000038502;ENSMMUT00000008488;ENSMMUT00000008487	Body;Body;TSS1500;TSS1500;TSS1500	Island	0:50
cg01290710	cg01290710	47790416	RCCAACATTTTCAACRAAATACRCTACRTAAAAAAACCATACATCCAATC			II			CACGTCCACCTTCTCGCAGAAGGGCAGCCCCAGCAGGATCTCAGGGGCCCGGTAGAAGCG[CG]ACTGGATGTATGGCTCCTTCACGTAGCGCACCTCGCTGAAAATGCTGGCGGATCCGAAGT	37	19	40889978	CCAGCATTTTCAGCGAGGTGCGCTACGTGAAGGAGCCATACATCCAGTCG	19	46742503	R	rs55964225				HIPK4	NM_144685	Body	chr19:40889826-40890052	Island	HIPK4	ENSMMUT00000008489	Body	Island	0:50
cg15448385	cg15448385	14698495	CTACCTCAACTACATATACAAAAAATAACCAAAAAAACTCAAACAACCCA	18802473	CTACCTCGACTACGTATACGAAAAATAACCGAAAAAACTCAAACAACCCG	I	A	Red	CCTGCAGCCACCTCAGCCTCCACCTTGGCTTTCCTGGGGGGAGGAGCGGCGGCGGCCAGC[CG]GGCTGCCTGAGCCTCTTCGGCCACTTCTCGTACACGCAGCCGAGGCAGCTGGAGGCGCCG	37	19	40903642	CGGGCTGCCTGAGCCTCTTCGGCCACTTCTCGTACACGCAGCCGAGGCAG	19	46759352	F	rs45521038				PRX;PRX	NM_020956;NM_181882	3'UTR;Body	chr19:40904444-40904955	N_Shore	PRX;PRX	ENSMMUT00000031839;ENSMMUT00000038501	Body;Body	N_Shore	0:50
cg24923931	cg24923931	38724324	ACTCAACACATTACAACAAACATAATACATCCTCATACTTAAAATTCTCA	55774308	ACTCGACGCATTACAACAAACGTAATACGTCCTCGTACTTAAAATTCTCG	I	A	Red	AGACTTTGTAAGGCTCGGCGCATTGCAGCAGGCGTAGTGCGTCCTCGTACTTGAAGTTCT[CG]AAGAACACTCGGGCACTCAGCAGCTGGTCCCCTGCGGGCGAGGTGGAGGTGCGCAGCACG	37	19	40904691	CGAGAACTTCAAGTACGAGGACGCACTACGCCTGCTGCAATGCGCCGAGC	19	46760399	R					PRX;PRX	NM_020956;NM_181882	Body;Body	chr19:40904444-40904955	Island	PRX;PRX;PRX	ENSMMUT00000031839;ENSMMUT00000038501;ENSMMUT00000038500	Body;Body;Body	Island	0:50
cg04842657	cg04842657	29695429	CTCATCCACTTCCAAAAATAAACACAACTTCCTCTACTCCTCCAAAAAAC			II			CCGCGGCCCGCCTCATCCACTTCCAGAAATGGGCACAACTTCCTCTGCTCCTCCAGGAAG[CG]CCACTCTGCCCGCCCCTTCCCGGCCCCTGGGGCCGACCCAGGCTCCCCATCTGGCCCAGC	37	19	40926941	TCATCCACTTCCAGAAATGGGCACAACTTCCTCTGCTCCTCCAGGAAGCG	19	46782913	F								chr19:40926640-40927368	Island				Island	0:50
cg07515422	cg07515422	14605469	CATAAACTACCACATCAAAAACCTCTATATAAACCTCCAAAACAACTTCA	46632326	CGTAAACTACCACATCGAAAACCTCTATATAAACCTCCGAAACGACTTCG	I	T	Red	GCACCTCGCCCGCGTGGGCTGCCACATCGGGGACCTCTATGTGGACCTCCGGGACGGCTT[CG]TGCTCACGCGGCTCCTGGAAGTGCTGTCTGGGGAGCAGCTGGTGAGGGGGCCTGAAGGGC	37	19	40993713	CGTGGGCTGCCACATCGGGGACCTCTATGTGGACCTCCGGGACGGCTTCG	19	46857311	F					SPTBN4	NM_020971	Body	chr19:40995880-40996119	N_Shelf	SPTBN4;SPTBN4	ENSMMUT00000029256;ENSMMUT00000029255	Body;Body	N_Shelf	0:50
cg06553871	cg06553871	11671327	CTCCTTCAAAAACTACAACRCCTTATCCACRTTCTCCAATAAATAAATCC			II			CAGACCCCCGATCGCCCACCGCCCCTGTCGCCCTAGCCCAGGCCCACGCGCGGCCGCATG[CG]GATCCACTCACTGGAGAACGTGGACAAGGCGCTGCAGTTTCTGAAGGAGCAGCGCGTGCA	37	19	40996006	TCCTTCAGAAACTGCAGCGCCTTGTCCACGTTCTCCAGTGAGTGGATCCG	19	46860001	R					SPTBN4	NM_020971	Body	chr19:40995880-40996119	Island	SPTBN4;SPTBN4	ENSMMUT00000029256;ENSMMUT00000029255	Body;Body	Island	0:50
cg16238903	cg16238903	38747421	TCCCAACCCCAAACCCTCCTACCTACTATTAAAATAATCCTAACAAAAAC			II			GACGTGAACCACACAGTCCAGGAGCTGGTGGAAGGAGGCCACCCCAGTTCAGATGAGGTG[CG]TTCCTGCCAGGACCACCTCAACAGCAGGTAGGAGGGCCTGGGGCTGGGAGTCCCTCCCAT	37	19	41021327	CCCAGCCCCAGGCCCTCCTACCTGCTGTTGAGGTGGTCCTGGCAGGAACG	19	46885665	R					SPTBN4	NM_020971	Body	chr19:41018525-41019486	S_Shore	SPTBN4;SPTBN4	ENSMMUT00000029256;ENSMMUT00000029255	Body;Body	S_Shore	0:50
cg08871964	cg08871964	50772490	AAAAATAAACCAACACAAAAAAAACTATACTCACATCATAACAACCAACA	64683330	AAAAATAAACCAACGCGAAAAAAACTATACTCGCATCGTAACGACCAACG	I	A	Red	TGCGCTCAAGGAGGAGGTGGACCAGCGCGAGGAAGACTATGCTCGCATCGTGGCGGCCAG[CG]AGGCGCTGCTGGCCGCCGACGGCGCAGAGCTGGGCCCGGGCCTGGCACTAGACGAGTGGC	37	19	41025863	CGCTGGCCGCCACGATGCGAGCATAGTCTTCCTCGCGCTGGTCCACCTCC	19	46891291	R					SPTBN4	NM_020971	Body	chr19:41025314-41026106	Island	SPTBN4;SPTBN4	ENSMMUT00000029256;ENSMMUT00000029255	Body;Body	Island	0:50
cg23026246	cg23026246	20600317	CCCAAAAAATAACACTATCTAATACAAAACTCCCAAACACAATAAAATCA	28757387	CCCAAAAAATAACGCTATCTAATACGAAACTCCCGAACACAATAAAATCG	I	A	Red	CGCTCCCTCCTCCCCAGGAGATGGCGCTGTCTGGTGCGGAGCTCCCGGGCACAGTGGAAT[CG]GTGGAGGAGGCCTTGAAACAGCACCGTGACTTTCTCACCACCATGGAGCTGAGCCAGCAA	37	19	41029387	CCCAGGAGATGGCGCTGTCTGGTGCGGAGCTCCCGGGCACAGTGGAATCG	19	46894821	F					SPTBN4	NM_020971	Body	chr19:41025314-41026106	S_Shelf	SPTBN4;SPTBN4;SPTBN4	ENSMMUT00000029256;ENSMMUT00000029255;ENSMMUT00000029257	Body;Body;TSS1500	S_Shelf	0:50
cg27299532	cg27299532	59804418	ACCTAAAACCCCACAAAAAAACAAACAAAAAAACAAACAAAAAACACACA	14668494	ACCTAAAACCCCGCAAAAAAACGAACAAAAAAACAAACAAAAAACGCACG	I	C	Grn	TCCTGCACCCCCACCTGGGGCCCCGCAAAGAGGCGGGCAGGGAGGCAGGCAGGGGGCGCA[CG]CGGGCGGGCGCGCGGCCGCCGCGCGGGGGCGAGGGAGGGGGCGCGCGGCCGCCGGAGCCT	37	19	41036340	ACCTGGGGCCCCGCAAAGAGGCGGGCAGGGAGGCAGGCAGGGGGCGCACG	19	46901784	F		rs1673094			SPTBN4;SPTBN4	NM_025213;NM_020971	TSS200;Body	chr19:41035100-41035440	S_Shore	SPTBN4;SPTBN4;SPTBN4	ENSMMUT00000029256;ENSMMUT00000029255;ENSMMUT00000029257	Body;Body;Body	S_Shore	0:50
cg19258034	cg19258034	56800342	CCTACCTCTATCCCCACAATCCATAAAATCRCAAATAAAAAAATAATACC			II			GGCCCATTGACCCTGCCTCTGTCCCCACAGTCCATGGAGTCGCAGGTGGAGGAGTGGTAC[CG]CGAGGTGGGAGAGCTGCAGGCGCAGACGGCGGCGCTGCCGCTGGAGCCGGCGAGCAAGGA	37	19	41055125	CTGCCTCTGTCCCCACAGTCCATGGAGTCGCAGGTGGAGGAGTGGTACCG	19	46919965	F					SPTBN4;SPTBN4	NM_025213;NM_020971	Body;Body	chr19:41055124-41055331	Island	SPTBN4;SPTBN4;SPTBN4	ENSMMUT00000029256;ENSMMUT00000029255;ENSMMUT00000029257	Body;Body;Body		0:50
cg06930162	cg06930162	54768398	TCCCTCACCTAACTCTACTCACCTAATTCTTTTTAATATACTACTAAACC			II			CATGGGTTCAGGAGCGGCTGCCACTGGCCATGCAGACAGAGCGAGGCAACGGTTTGCAGG[CG]GTCCAGCAGCACATCAAAAAGAACCAGGTGAGCAGAGCCAGGTGAGGGAGCGAGTTAGGA	37	19	41056205	CCCTCACCTGGCTCTGCTCACCTGGTTCTTTTTGATGTGCTGCTGGACCG	19	46921029	R					SPTBN4;SPTBN4	NM_025213;NM_020971	Body;Body	chr19:41055124-41055331	S_Shore	SPTBN4;SPTBN4;SPTBN4	ENSMMUT00000029256;ENSMMUT00000029255;ENSMMUT00000029257	Body;Body;Body	N_Shelf	0:50
cg17654091	cg17654091	57614487	RCCCCTACTACRACCAAAAAACTATAAAAAAAACTTAAAACCCCTAACCC			II			GCCAAGGCGGCGCCCCTGCTGCGGCCAGGGGGCTATGAAAGGGGCTTGGAGCCCCTGGCC[CG]CCGAGCCTCGGACACGCTCTCGGCCGAGGTGCGGACTCGGGTGGGGTATGTGCGCCAGGA	37	19	41073716	CGGGCCAGGGGCTCCAAGCCCCTTTCATAGCCCCCTGGCCGCAGCAGGGG	19	46939788	R					SPTBN4	NM_020971	Body	chr19:41073494-41074151	Island	SPTBN4;SPTBN4	ENSMMUT00000029255;ENSMMUT00000029257	Body;Body	Island	0:50
cg00369438	cg00369438	55722500	ATAAAAAACCCTCATACTACACTATATAAATAAACAATAACAAAAACACA	72690504	ATAAAAAACCCTCGTACTACACTATATAAATAAACGATAACGAAAACGCG	I	A	Red	TGGTGAGGGCGGGGGAAGCCGGCGCTCGCGCTCCGCCCCGGCCCAGGGCGGCTCCGCCCC[CG]CGCCTCCGCCACCGCCCACTCACACAGTGCAGCACGAGGGCTTCCTACTGCGCAAGCGCG	37	19	41076542	GTAGGAAGCCCTCGTGCTGCACTGTGTGAGTGGGCGGTGGCGGAGGCGCG	19	46942498	R					SPTBN4	NM_020971	Body	chr19:41073494-41074151	S_Shelf	SPTBN4;SPTBN4	ENSMMUT00000029255;ENSMMUT00000029257	Body;Body	Island	0:50
cg02624855	cg02624855	41740510	AATACTCCACATAAACACTCACCATAAATACCACACCTAAAAAAAACACA	73717498	AATACTCCACGTAAACGCTCACCATAAATACCACGCCTAAAAAAAACACG	I	A	Red	CCTCCCCGCCTTGTCTAGCCCCACCCCGTAAGAACCCGTGTAGACATCCGTTTGCCCGGC[CG]TGCCTCCCCTAGGCGTGGCATCTATGGTGAGCGTCCACGTGGAGCACCCGCAGGAGGCGT	37	19	41111297	GGTGCTCCACGTGGACGCTCACCATAGATGCCACGCCTAGGGGAGGCACG	19	46976437	R					LTBP4;LTBP4;LTBP4	NM_001042545;NM_001042544;NM_003573	Body;Body;Body	chr19:41111083-41111767	Island	LTBP4;LTBP4	ENSMMUT00000029261;ENSMMUT00000029260	Body;Body	Island	0:50
cg07808231	cg07808231	71744306	TACCTCCCCTAAACATAACATCTATAATAAACATCCACATAAAACACCCA	20618309	TACCTCCCCTAAACGTAACATCTATAATAAACGTCCACGTAAAACACCCG	I	C	Grn	TTTGCCCGGCCGTGCCTCCCCTAGGCGTGGCATCTATGGTGAGCGTCCACGTGGAGCACC[CG]CAGGAGGCGTCGGTGGTGGTGCACCAGGTGGAGCGTGTGTCTGGCCCTTGGGAGGAGGCG	37	19	41111347	CGGGTGCTCCACGTGGACGCTCACCATAGATGCCACGCCTAGGGGAGGCA	19	46976487	R					LTBP4;LTBP4;LTBP4	NM_001042545;NM_001042544;NM_003573	Body;Body;Body	chr19:41111083-41111767	Island	LTBP4;LTBP4	ENSMMUT00000029261;ENSMMUT00000029260	Body;Body	Island	0:50
cg00475131	cg00475131	59601341	ACCCTATACAAATATAAATAAATACACCCAAAACCCAAACCTATATAACC			II			CCGGGCCCCCTGCCCTGTGCAGATGTGGATGAATGCACCCAGAGCCCAGGCCTGTGTGGC[CG]AGGGGCCTGCAAGAACCTGCCTGGCTCTTTCCGCTGTGTTTGCCCGGCTGGCTTCCGGGG	37	19	41117096	CGGCCACACAGGCCTGGGCTCTGGGTGCATTCATCCACATCTGCACAGGG	19	46982213	R					LTBP4;LTBP4;LTBP4	NM_001042545;NM_001042544;NM_003573	Body;Body;Body	chr19:41119031-41120394	N_Shore	LTBP4;LTBP4;LTBP4	ENSMMUT00000029261;ENSMMUT00000029260;ENSMMUT00000029262	Body;Body;Body	S_Shore	0:50
cg02637086	cg02637086	40629413	CCCTCAAAAACAAAAACCAACAAAACAAACACAATAAAAAAAACCTACCA	35797456	CCCTCGAAAACGAAAACCAACAAAACAAACACAATAAAAAAAACCTACCG	I	T	Red	AGGATGTGGATGAGTGTGCCCAGGAGCCGCCGCCCTGTGGGCCCGGCCGCTGTGACAACA[CG]GCAGGCTCCTTTCACTGTGCCTGCCCTGCTGGCTTCCGCTCCCGAGGGCCCGGGGCCCCC	37	19	41117232	CGGCAGGCTCCTTTCACTGTGCCTGCCCTGCTGGCTTCCGCTCCCGAGGG	19	46982349	F					LTBP4;LTBP4;LTBP4	NM_001042545;NM_001042544;NM_003573	Body;Body;Body	chr19:41119031-41120394	N_Shore	LTBP4;LTBP4;LTBP4	ENSMMUT00000029261;ENSMMUT00000029260;ENSMMUT00000029262	Body;Body;Body	S_Shore	0:50
cg21944491	cg21944491	24689323	CAATATTAATACAAATACCACTCTAACAAAAATCCTCCTCACTACACTCA	62602426	CGATATTAATACAAATACCGCTCTAACAAAAATCCTCCTCGCTACACTCG	I	T	Red	AATGTTAGGCGGAGCGGGAGGTGGGCCGGGCCTTCGGACGCCCTGTCCCGCAGACGTTGA[CG]AGTGCAGCGAGGAGGACCTTTGCCAGAGCGGCATCTGTACCAACACCGACGGCTCCTTCG	37	19	41119829	CGAGTGCAGCGAGGAGGACCTTTGCCAGAGCGGCATCTGTACCAACACCG	19	46984956	F		rs2077407			LTBP4;LTBP4;LTBP4	NM_001042545;NM_001042544;NM_003573	Body;Body;Body	chr19:41119031-41120394	Island	LTBP4;LTBP4;LTBP4;LTBP4	ENSMMUT00000029261;ENSMMUT00000029260;ENSMMUT00000029262;ENSMMUT00000029263	Body;Body;Body;1stExon	Island	0:50
cg12205193	cg12205193	44731354	ACCTAATCACAAAAACACTAAAAAAAACCRAACAAATTCTAACACACRAC			II			TGACTGTCTGGTGGTTGCAGATGTGGACGAATGCCGGAACCGGTCCTTCTGCGGTGCCCA[CG]CCGTGTGCCAGAACCTGCCCGGCTCCTTCCAGTGCCTCTGTGACCAGGTTACGAGGGGGC	37	19	41123046	CGCCGTGTGCCAGAACCTGCCCGGCTCCTTCCAGTGCCTCTGTGACCAGG	19	46988451	F	rs67216392				LTBP4;LTBP4;LTBP4	NM_001042545;NM_001042544;NM_003573	Body;Body;Body	chr19:41119031-41120394	S_Shelf	LTBP4;LTBP4;LTBP4;LTBP4	ENSMMUT00000029261;ENSMMUT00000029260;ENSMMUT00000029262;ENSMMUT00000029263	Body;Body;Body;Body	S_Shelf	0:50
cg18489603	cg18489603	55661392	CCTCAAATTCACCATAAAAACCACCATCATCCTCAAAATCTAACATATCA	54685401	CCTCAAATTCGCCATAAAAACCACCATCGTCCTCAAAATCTAACATATCG	I	A	Red	CTACCCACCGCCACCTGGGCCCTTCGCCCGCCGGGAGGCTCCTTATGGGGCACCCCGCTT[CG]ACATGCCAGACTTTGAGGACGATGGTGGCCCCTATGGCGAATCTGAGGCTCCTGCGCCAC	37	19	41133106	CGACATGCCAGACTTTGAGGACGATGGTGGCCCCTATGGCGAATCTGAGG	19	46998817	F					LTBP4;LTBP4;LTBP4	NM_001042545;NM_001042544;NM_003573	Body;Body;Body	chr19:41133029-41133230	Island	LTBP4;LTBP4;LTBP4;LTBP4	ENSMMUT00000029261;ENSMMUT00000029260;ENSMMUT00000029262;ENSMMUT00000029263	Body;Body;Body;Body	Island	0:50
cg26933384	cg26933384	44667351	AAACCRAAAATCCRTAAAATCTATCCTATAAATATCAACCRATAAACTCC			II			GACAGGCCCCCTGGCGTCCACCCCCACAGGCCTCCTACCTTGGTTTTGTCGTCCACCACT[CG]GAGCCCATCGGCTGACACCCACAGGACAGACTTCACGGACTTTCGGCCCATCTGGAGGGA	37	19	41188655	CGGAGCCCATCGGCTGACACCCACAGGACAGACTTCACGGACTTTCGGCC	19	47048059	F					NUMBL	NM_004756	Body	chr19:41190249-41190460	N_Shore	NUMBL	ENSMMUT00000005998	Body		0:50
cg19643921	cg19643921	15600344	ATAAACTCTAATATCCCTACCAACTACTTTACCAAACCCACAAAATTAAC			II			GGGCGCCGGGGTGGGACCAGGGCGCGGTTCTGGCCGCTACGGCGCCCCCGCCGCCCCCTA[CG]CCAATCCTGTGGGTTTGGCAAAGCAGCTGGCAGGGACATTAGAGCCCATTAGTAAAGGCG	37	19	41197106	CGCCAATCCTGTGGGTTTGGCAAAGCAGCTGGCAGGGACATTAGAGCCCA	19	47056777	F	rs35533866				NUMBL	NM_004756	TSS1500	chr19:41196279-41197107	Island	NUMBL	ENSMMUT00000005998	TSS1500	Island	0:50
cg04312358	cg04312358	60748502	TAAATTTAACAAAACAACTAACAAAAACATTAAAACCCATTAATAAAAAC			II			CGCCAATCCTGTGGGTTTGGCAAAGCAGCTGGCAGGGACATTAGAGCCCATTAGTAAAGG[CG]AGGTTGCCAGGAGTGAGGGGAGGGAGCCCGCAGCCAAGAGGCACTGTGTGTGTGGGAGGC	37	19	41197166	CGCCTTTACTAATGGGCTCTAATGTCCCTGCCAGCTGCTTTGCCAAACCC	19	47056837	R					NUMBL	NM_004756	TSS1500	chr19:41196279-41197107	S_Shore	NUMBL	ENSMMUT00000005998	TSS1500	S_Shore	0:50
cg04410355	cg04410355	48772470	CCTACCCCCAAAATTAACCAAACRACTAATACRAAAAACAAACACCTTAC			II			CCAAAGTCACACCTACCCCCAAAGTTGGCCAAGCGGCTGATGCGGGAGGCAGGCACCTTG[CG]TTCTCGAGAGCGGTCACTCAGCTGGGAAATGGGGACAAGGTCTGAGGGTGGGAAAGTGGG	37	19	41220016	CGCAAGGTGCCTGCCTCCCGCATCAGCCGCTTGGCCAACTTTGGGGGTAG	19	47079234	R					ADCK4;ADCK4	NM_001142555;NM_024876	Body;Body	chr19:41220886-41221205	N_Shore	ADCK4;ADCK4	ENSMMUT00000006002;ENSMMUT00000006003	Body;Body	N_Shore	0:50
cg11596498	cg11596498	27789351	CCAATCAACAAATTACTACCACACCATTAATTAACTAACCAAAAAAAACA	18736408	CCAATCAACGAATTACTACCGCGCCATTAATTAACTAACCGAAAAAAACG	I	A	Red	CAGCCTCCGAGTCCGCAACCTGCTGGGGCCCTCCTGTGCTTCCGGGAGCCTCTGTATGCC[CG]CCCCCTTCGGCCAGCCAACCAATGGCGCGGCAGCAACTCGCTGACTGGCACGGAGTTTCT	37	19	41221028	CGCCCCCTTCGGCCAGCCAACCAATGGCGCGGCAGCAACTCGCTGACTGG	19	47080244	F					ADCK4;ADCK4	NM_024876;NM_001142555	5'UTR;TSS200	chr19:41220886-41221205	Island	ADCK4;ADCK4	ENSMMUT00000006002;ENSMMUT00000006003	TSS1500;TSS1500	Island	0:50
cg23456263	cg23456263	64638386	CTAAACCCAAAAACRAAACTTACTCTAATTAATCAAACTACTACRTTTCC			II			ATTGGCAACAGCTGAGCCCAGAAACGAGACTTGCTCTGATTGGTCAAGCTACTGCGTTTC[CG]CGCGGCGATTGGCTGGCAGAAAGGCAGAGGCGGGGCCAGGAGAGAAAGCTTTGTGGTTTG	37	19	41256729	TGAGCCCAGAAACGAGACTTGCTCTGATTGGTCAAGCTACTGCGTTTCCG	19	47116669	F					C19orf54;SNRPA	NM_198476;NM_004596	TSS1500;TSS200	chr19:41256317-41257234	Island	SNRPA	ENSMMUT00000030985	TSS200	Island	0:50
cg26015947	cg26015947	23615458	AAACCCAAAAACRAAACTTACTCTAATTAATCAAACTACTACRTTTCCRC			II			TGGCAACAGCTGAGCCCAGAAACGAGACTTGCTCTGATTGGTCAAGCTACTGCGTTTCCG[CG]CGGCGATTGGCTGGCAGAAAGGCAGAGGCGGGGCCAGGAGAGAAAGCTTTGTGGTTTGGT	37	19	41256731	AGCCCAGAAACGAGACTTGCTCTGATTGGTCAAGCTACTGCGTTTCCGCG	19	47116671	F					C19orf54;SNRPA	NM_198476;NM_004596	TSS1500;TSS200	chr19:41256317-41257234	Island	SNRPA	ENSMMUT00000030985	TSS200	Island	0:50
cg24062310	cg24062310	26796368	CTTTCCTAAAAACCTCCCRCTTTACCCAAAAAAATAATAAAAACTATATC			II			GCGGGAGGTCACTTTCCTGGAGGCCTCCCGCTTTGCCCAGGAGAATGGTGAGGGCTGTGT[CG]TGGACCAGGTGGTGGTGGGGGTGGACAGTCCACAGGGACCATGGGTTTACTGGCTCTCAG	37	19	41289994	TTTCCTGGAGGCCTCCCGCTTTGCCCAGGAGAATGGTGAGGGCTGTGTCG	19	47150654	F					RAB4B	NM_016154	Body	chr19:41292591-41292856	N_Shelf	ENSMMUG00000004813	ENSMMUT00000006805	Body		0:50
cg08078058	cg08078058	29656304	CATACTAACCAAAATAAAAACCCTCAAACAAAATAAACACCTACAAAACA	64721459	CGTACTAACCGAAATAAAAACCCTCAAACGAAATAAACGCCTACGAAACG	I	A	Red	ACTGGGCGGTCGCGTGCTGGCCGAGGTGGAGGCCCTCAAACGGGGTGGGCGCCTGCGAGA[CG]GGCAGCTAGTGAGCCAGAGGGCGATCCCGCCGCGCAGCATCCGTGGGGACCAGATTGCCT	37	19	41307140	CGTGCTGGCCGAGGTGGAGGCCCTCAAACGGGGTGGGCGCCTGCGAGACG	19	47168259	F					EGLN2;EGLN2	NM_053046;NM_080732	1stExon;Body	chr19:41306982-41307313	Island	ENSMMUG00000001197	ENSMMUT00000001696	Body	Island	0:50
cg22030032	cg22030032	30771468	AAAATATTCATTACAAAACCRAATAAAACTAAACAAACAACACCATTCCC			II			TCCTGGGAAATGGCACCTCCTCCTCTCTAGCGGACTGTGTGGTGGGAACTCCCCTCTTTC[CG]GGAATGGTGCTGTCTGCCCAGCCCCACCCGGCCTTGTAATGAACACTTTCCCCCTTTTCC	37	19	41312792	CGGGAATGGTGCTGTCTGCCCAGCCCCACCCGGCCTTGTAATGAACACTT	19	47173943	F					EGLN2;EGLN2	NM_053046;NM_080732	Body;Body	chr19:41316543-41317318	N_Shelf	ENSMMUG00000001197;ENSMMUG00000001197	ENSMMUT00000001696;ENSMMUT00000038498	Body;Body	N_Shelf	0:50
cg18339788	cg18339788	24710429	TAATACTATACAACTACACAACACTACAAAACACATTAATACTACAAACA	12746325	TAATACTATACGACTACGCAACGCTACGAAACGCGTTAATACTACAAACG	I	A	Red	CGCGCCCTGCGGTGGTGCTGTGCGGCTACGCAGCGCTGCGGGACGCGTTAGTGCTACAGG[CG]GATGCGGTCTCCGGCCGCGGGTCCATGGCAGTCTTCGAACGCTTCACACGCGGAAACAGT	37	19	41641434	CGCCTGTAGCACTAACGCGTCCCGCAGCGCTGCGTAGCCGCACAGCACCA	19	47178365	F								chr19:41641307-41642082	Island	ENSMMUG00000028758	ENSMMUT00000038497	Body	Island	0:50
cg23652526	cg23652526	24809308	AAACRAAATATCTAAACTAAAACCTCTAAACCCACRTAAATATCTATCCC			II			ACGTGGGCGAGGGGCGGGGTGTCTGGACTGGAACCTCTGGGCCCACGTGAGTGTCTGTCC[CG]CTGCTGAGTGGGTGCTGTGTGTTTGGGTTGCTGTAGTGTTCGCTTGTAGTGCAACTATCC	37	19	41768502	CGGGACAGACACTCACGTGGGCCCAGAGGTTCCAGTCCAGACACCCCGCC	19	47653060	R				TRUE	HNRNPUL1	NM_144732	5'UTR	chr19:41769215-41769417	N_Shore				N_Shore	0:50
cg01518977	cg01518977	72663324	AACAAAACAAACACTCACATAAACCCAAAAATTCCAATCCAAACACCCCA	50628334	AACGAAACAAACACTCACGTAAACCCAAAAATTCCAATCCAAACACCCCG	I	C	Grn	AAATCATTGTGGGAAGCTGGGAGGAGAGAGAGAGAGAGGAAGTCGGACGTGGGCGAGGGG[CG]GGGTGTCTGGACTGGAACCTCTGGGCCCACGTGAGTGTCTGTCCCGCTGCTGAGTGGGTG	37	19	41768456	AGCGGGACAGACACTCACGTGGGCCCAGAGGTTCCAGTCCAGACACCCCG	19	47653014	R					HNRNPUL1;HNRNPUL1	NM_144732;NM_144732	1stExon;5'UTR	chr19:41769215-41769417	N_Shore				N_Shore	0:50
cg16045566	cg16045566	43686401	TCRTATACCTCCTCCTACAACRAAATTTATAAAACAATCCTCTAAAACAC			II			TAATCTCTATTTCGTATACCTCCTCCTACAGCGAAATTTGTGAGGCAGTCCTCTGAAGCA[CG]GCCAATCTGGTGAACTTTTCCTAAAATGAGCCATCGCTACCAGCTTTAGTGAGCTAAGAC	37	19	41769634	CGTATACCTCCTCCTACAGCGAAATTTGTGAGGCAGTCCTCTGAAGCACG	19	47654185	F					HNRNPUL1;HNRNPUL1	NM_007040;NM_144732	TSS1500;5'UTR	chr19:41770013-41771113	N_Shore	HNRNPUL1;HNRNPUL1	ENSMMUT00000011372;ENSMMUT00000011375	TSS1500;TSS1500	S_Shore	0:50
cg24335355	cg24335355	58718346	TCAACAAAAAAATCAAAACCAAAAAAAACTCCAAACTAAAAAAAACCACA	23726488	TCAACGAAAAAATCGAAACCGAAAAAAACTCCGAACTAAAAAAAACCGCG	I	C	Grn	GACCCGGGCACATCAACGAGGAGGTCGAGACCGAGGGGGGCTCCGAGCTGGAGGGGACCG[CG]CAGCCACCGCCGCCCGGGCTGCAGCCGCACGCGGAGCCCGGCGGCTACTCGGGGCCGGAC	37	19	41770635	CGCGGTCCCCTCCAGCTCGGAGCCCCCCTCGGTCTCGACCTCCTCGTTGA	19	47655150	R					HNRNPUL1;HNRNPUL1	NM_007040;NM_144732	1stExon;5'UTR	chr19:41770013-41771113	Island	HNRNPUL1;HNRNPUL1	ENSMMUT00000011372;ENSMMUT00000011375	1stExon;Body	Island	0:50
cg15585264	cg15585264	43702380	ACACCTAAAATCAAAAAAACAACCTAAAAATCAAAAAATCCCACTACCCA	37787426	ACGCCTAAAATCGAAAAAACGACCTAAAAATCGAAAAATCCCGCTACCCG	I	C	Grn	CGCGGGAGTCCAGCGCCTGAGGTCGGGGAGACGACCTGAGGATCGGGGGATCCCGCTACC[CG]CCGCCGAAAAGGATCTGGGGACCAGGGCCCCAGCACGACCGGAGGGTGGATCCTGACACT	37	19	41770827	GCGCCTGAGGTCGGGGAGACGACCTGAGGATCGGGGGATCCCGCTACCCG	19	47655342	F					HNRNPUL1;HNRNPUL1	NM_007040;NM_144732	Body;5'UTR	chr19:41770013-41771113	Island	HNRNPUL1;HNRNPUL1	ENSMMUT00000011372;ENSMMUT00000011375	Body;Body	Island	0:50
cg20969822	cg20969822	66796489	CTATAAAAACACTAAAAAAAAATCCACCAATAACCAATTTAAAAACTACA	41687384	CTATAAAAACACTAAAAAAAAATCCACCAATAACCGATTTAAAAACTACG	I	A	Red	TTTCTCCTATGGCTATGGAGGCACTGGGAAGAAGTCCACCAATAGCCGGTTTGAAAACTA[CG]GAGACAAGTTTGCAGAGAACGATGTGATTGGCTGCTTTGCGGTGAGTGCTAGCAGCCTGT	37	19	41787138	CTATGGAGGCACTGGGAAGAAGTCCACCAATAGCCGGTTTGAAAACTACG	19	47672760	F					HNRNPUL1;HNRNPUL1	NM_007040;NM_144732	Body;Body			HNRNPUL1;HNRNPUL1	ENSMMUT00000011372;ENSMMUT00000011375	Body;Body		0:50
cg03301189	cg03301189	67685349	AATCCACCAATAACCRATTTAAAAACTACRAAAACAAATTTACAAAAAAC			II			CACTGGGAAGAAGTCCACCAATAGCCGGTTTGAAAACTACGGAGACAAGTTTGCAGAGAA[CG]ATGTGATTGGCTGCTTTGCGGTGAGTGCTAGCAGCCTGTGGGAGTTGGCAGAACCAGATG	37	19	41787159	CGTTCTCTGCAAACTTGTCTCCGTAGTTTTCAAACCGGCTATTGGTGGAC	19	47672781	R					HNRNPUL1;HNRNPUL1	NM_007040;NM_144732	Body;Body			HNRNPUL1;HNRNPUL1	ENSMMUT00000011372;ENSMMUT00000011375	Body;Body		0:50
cg10772923	cg10772923	65693451	AAACCTTAAAAAATCAAACCCTCTATCCTCATATCCTAATAAAAAATTAC			II			AATCCAGAAGGAAGCCTTGGGGGGTCAGGCCCTCTATCCTCATGTCCTGGTGAAGAATTG[CG]CAGTGGAGTTCAACTTCGGACAGAGAGCAGAGCCCTACTGTTCTGTCCTCCCGGGGTTTA	37	19	41798281	AGCCTTGGGGGGTCAGGCCCTCTATCCTCATGTCCTGGTGAAGAATTGCG	19	47685229	F					HNRNPUL1;HNRNPUL1	NM_007040;NM_144732	Body;Body			HNRNPUL1;HNRNPUL1	ENSMMUT00000011372;ENSMMUT00000011375	Body;Body		0:50
cg03313447	cg03313447	32703323	CCCAAAATAAAAATCCTCCCCTTACCRAAAACCAACTAACAAAACCTTTC			II			CCACCGCAGGGCCCAAGGTGAAAGTCCTCCCCTTGCCGGAGGCCAGCTGGCAGGGCCTTT[CG]TGGCTGGAAGTGGCCAGTTTGGTTCCGGTGCTGACCCCTAGGCCCCAGCGCAGCTGCCTC	37	19	41829042	CCAAGGTGAAAGTCCTCCCCTTGCCGGAGGCCAGCTGGCAGGGCCTTTCG	19	47716094	F					CCDC97	NM_052848	3'UTR			CCDC97	ENSMMUT00000011377	3'UTR		0:50
cg11037750	cg11037750	50686347	CTTACAAAAACRCACRATCATATTAAACAACTACTCCACCTTAAACTTAC			II			CCTCAGCTGCACTTGCAGGAGCGCACGATCATGTTGGACAGCTGCTCCACCTTGGGCTTG[CG]GCCCACGTAGTACACGATGGGCAGCGGCTCCAGCGCCTGCGGCACGCAGCACGGCGCCGC	37	19	41837015	TTGCAGGAGCGCACGATCATGTTGGACAGCTGCTCCACCTTGGGCTTGCG	19	47723905	F					TGFB1	NM_000660	Body	chr19:41837014-41837230	Island	TGFB1;TGFB1	ENSMMUT00000011376;ENSMMUT00000033359	Body;Body		0:50
cg18236665	cg18236665	12693444	RAAACTATCCACCTACAAAACTATCRACATAAAACTAATAAAACRAAAAC			II			TGGCTCGGGGGGCTGGCGAGCCGCAGCTTGGACAGGATCTGGCCGCGGATGGCCTCGATG[CG]CTTCCGCTTCACCAGCTCCATGTCGATAGTCTTGCAGGTGGATAGTCCCGCGGCCGGCCG	37	19	41858816	CGCTTCCGCTTCACCAGCTCCATGTCGATAGTCTTGCAGGTGGATAGTCC	19	47745823	F	rs61761349				TGFB1	NM_000660	1stExon	chr19:41858527-41860100	Island	TGFB1;TGFB1	ENSMMUT00000011376;ENSMMUT00000033359	Body;Body	Island	0:50
cg01107031	cg01107031	60737326	AACTTAAACCRAAAATATCTCAATATCCCACRAAAATAACCTAAATAAAC			II			GGTGGAGGGGAGGCTTGGACCGGGGGTGTCTCAGTATCCCACGGAAATAACCTAGATGGG[CG]CGATCTGGTACCAGAAGGTGGGTGGTCTTGAATAGGGGATCTGTGGCAGGTCGGAGAGAG	37	19	41859159	CGCCCATCTAGGTTATTTCCGTGGGATACTGAGACACCCCCGGTCCAAGC	19	47746166	R				TRUE	TGFB1;TGFB1	NM_000660;NM_000660	5'UTR;1stExon	chr19:41858527-41860100	Island	TGFB1;TGFB1	ENSMMUT00000011376;ENSMMUT00000033359	Body;Body	Island	0:50
cg13464744	cg13464744	15684434	CAAAAACTCAAAAAACAAACCAAAAATAAAAACAACATACAAAAAATACA	49609303	CGAAAACTCAAAAAACAAACCGAAAATAAAAACGACGTACAAAAAATACG	I	C	Grn	GTCTAGGATGCGCGGGGGCTCAGGAGACAGGCCGGGGATGAAGGCGGCGTGCAGGGGGTG[CG]CCCGAGGTCTGGGGAAAAGTCTTTGCGGGAGGCCGGGTCGGCGACTCCCGAGGGCTGGTC	37	19	41859304	CGGGGGCTCAGGAGACAGGCCGGGGATGAAGGCGGCGTGCAGGGGGTGCG	19	47746311	F					TGFB1;TGFB1	NM_000660;NM_000660	5'UTR;1stExon	chr19:41858527-41860100	Island	TGFB1;TGFB1	ENSMMUT00000011376;ENSMMUT00000033359	Body;Body	Island	0:50
cg11714801	cg11714801	11782427	RACTCCCAACRACAACRAAAAAATCTCAAAAATTTTTTTCCTCTTCTCCC			II			CCCGCGCCTCCGGCTCCCAGCGGCAACGGAAAAGTCTCAAAAGTTTTTTTCCTCTTCTCC[CG]ACCAGCTCGTCCCTCCTCCCGCTCCTCCTCCCCCTCCTCCCCGCAGTGGCGGGGGCGGCG	37	19	41859555	CGGGAGAAGAGGAAAAAAACTTTTGAGACTTTTCCGTTGCCGCTGGGAGC	19	47746562	R					TGFB1;TGFB1	NM_000660;NM_000660	5'UTR;1stExon	chr19:41858527-41860100	Island	TGFB1;TGFB1	ENSMMUT00000011376;ENSMMUT00000033359	Body;Body	Island	0:50
cg05637188	cg05637188	23667354	TAACCACCAAAAAACAACACCCTATTTACAAAACAAAACCAAAATACCCA	55732491	TAACCGCCAAAAAACAACACCCTATTTACGAAACGAAACCGAAATACCCG	I	C	Grn	GTCCTCATCTCGCGTGGGCGGGCTCCGAGGGGGGTCCCTTCAGCCCTGGGGGAAAGGGGG[CG]GGCACCCCGGCTCCGCCCCGCAAACAGGGTGCTGCCTCCTGGCGGCCAAGCGCCACCAAA	37	19	41860004	TGGCCGCCAGGAGGCAGCACCCTGTTTGCGGGGCGGAGCCGGGGTGCCCG	19	47747009	R	rs17516265				TGFB1	NM_000660	TSS200	chr19:41858527-41860100	Island	TGFB1;TGFB1	ENSMMUT00000011376;ENSMMUT00000033359	Body;TSS1500	Island	0:50
cg04530860	cg04530860	73687373	CACTCCATTTTAAAAAAATAACATCTCTCCAACTACAACAAAAAATTCCA	41714494	CGCTCCATTTTAAAAAAATAACGTCTCTCCAACTACGACAAAAAATTCCG	I	C	Grn	ATTTTCCTCCTCCGCTCCATTTTGGGAAAATAGCGTCTCTCCAGCTACGGCAAAGGGTTC[CG]CCATTTTGGGCGTGGCTAGGAAGCTGCCATGTTGAGTGTGGCTGAGGAAGTTTGAGTGCA	37	19	41870213	CGCTCCATTTTGGGAAAATAGCGTCTCTCCAGCTACGGCAAAGGGTTCCG	19	47757305	F					B9D2;TMEM91	NM_030578;NM_001098825	TSS200;5'UTR	chr19:41869673-41870133	S_Shore	B9D2	ENSMMUT00000033361	TSS1500	S_Shore	0:50
cg12955084	cg12955084	54689499	CAACAAAACAAAAACTACCTCACCTTTTCTAATTTCRCTTTAAAAATCAC			II			CATGAATATTGCAGCAAAGCAGAAGCTGCCTCACCTTTTCTGATTTCGCTTTGGAAGTCA[CG]TAACATGACTTCCACCACATTCTATTAATTACAAGTGAGTCATGAGCCTGCTCAAATTCA	37	19	41886265	CGTGACTTCCAAAGCGAAATCAGAAAAGGTGAGGCAGCTTCTGCTTTGCT	19	47774319	R					TMEM91;TMEM91;TMEM91;TMEM91;TMEM91;TMEM91	NM_001098824;NM_001098821;NM_001098822;NM_001042595;NM_001098823;NM_001098825	Body;Body;Body;Body;Body;Body	chr19:41882507-41882773	S_Shelf	ENSMMUG00000014346;ENSMMUG00000014346;ENSMMUG00000014346	ENSMMUT00000038492;ENSMMUT00000038491;ENSMMUT00000020130	Body;Body;Body	S_Shelf	0:50
cg06680921	cg06680921	43693488	TAAAAAATAAAACTAAACAAAACCAAATTATTAATAAACACTAAACCACA	18672333	TAAAAAATAAAACTAAACGAAACCAAATTATTAATAAACGCTAAACCACG	I	T	Red	AAACAGGCTGCGTAACCAGTGCGCACGCGCCGGGCTGGGCCATCCTCCTGGGCGTCCGCA[CG]TGGCTTAGCGTTTACCAACAATCTGGCTCCGCCCAGTCCCACCTCCTAACTCTGGCAACG	37	19	41903350	TAGGAGGTGGGACTGGGCGGAGCCAGATTGTTGGTAAACGCTAAGCCACG	19	47791798	R					BCKDHA;EXOSC5;BCKDHA	NM_001164783;NM_020158;NM_000709	TSS1500;TSS200;TSS1500	chr19:41903114-41903361	Island	ENSMMUG00000014346;EXOSC5;ENSMMUG00000014346;ENSMMUG00000014346	ENSMMUT00000038491;ENSMMUT00000020132;ENSMMUT00000020133;ENSMMUT00000038490	Body;5'UTR;TSS1500;TSS1500	Island	0:50
cg24756902	cg24756902	71675438	AATCAAATTACCCTCTTCTTTACCTATTACAAAAATAACTACAATAAAAC			II			CCTGAGGCCCTGGTCAGGTTGCCCTCTTCTTTGCCTGTTACAGGAGTAACTACAATGAGG[CG]ATTGGAGAAAATTTTGGGTAGATAGATTTTTTTTTCTCCAAATCTCTGTGCATTCTATCT	37	19	41903546	CGCCTCATTGTAGTTACTCCTGTAACAGGCAAAGAAGAGGGCAACCTGAC	19	47791994	R					BCKDHA;BCKDHA;EXOSC5	NM_001164783;NM_000709;NM_020158	TSS200;TSS200;TSS1500	chr19:41903114-41903361	S_Shore	ENSMMUG00000014346;EXOSC5;ENSMMUG00000014346;ENSMMUG00000014346	ENSMMUT00000038491;ENSMMUT00000020132;ENSMMUT00000020133;ENSMMUT00000038490	Body;TSS200;TSS200;TSS200	S_Shore	0:50
cg21658670	cg21658670	61790407	TACRCAAATACRAATAACCAACAAAAATCACRAATAAACTACATCTCTAC			II			CCTGTGGAACTTGCGCAGGTGCGAGTGGCCAGCAGAGGTCACGAATAAACTGCATCTCTG[CG]CCTGGCTCTCTACCACCTCTGGTCTTTGTTTCCTGGAGTTTGGGGGTGATTTGAGGCCAC	37	19	41930894	GCGCAGGTGCGAGTGGCCAGCAGAGGTCACGAATAAACTGCATCTCTGCG	19	47822413	F					BCKDHA;BCKDHA	NM_001164783;NM_000709	3'UTR;3'UTR			ENSMMUG00000014346;ENSMMUG00000014346;ENSMMUG00000014346	ENSMMUT00000038491;ENSMMUT00000020133;ENSMMUT00000038490	3'UTR;3'UTR;Body	S_Shelf	0:50
cg26296574	cg26296574	73631407	AATCCTTCTTCRAAAATAACTACCCAACCTATACAAACRAAAATAACTAC			II			GGAAGGGTGCCACACGGGCTGCCGCCCGCAGCAGCCAGGGTGCCAGGCGCCCGGCAATGA[CG]TAGCCACCCCCGCTTGCATAGGCTGGGTAGCCACCTTCGAAGAAGGACTCGGGCACATAG	37	19	41931753	GTCCTTCTTCGAAGGTGGCTACCCAGCCTATGCAAGCGGGGGTGGCTACG	19	47823278	R					B3GNT8	NM_198540	Body			ENSMMUG00000014346;B3GNT8	ENSMMUT00000038490;ENSMMUT00000020134	Body;Body	S_Shelf	0:50
cg24830872	cg24830872	41624333	ACCTATCCATTAACTCCTTATATCATCCCTCCCTCTAATTAATTAATCRC			II			GCCCCACCCTTGCCTGTCCATTAGCTCCTTGTGTCATCCCTCCCTCTGATTGGTTAGTCG[CG]TCGCTCTTCGGCAGCCACTCCCTCATCCCCATTGGATACTCTCAGCCAAGTCCCTGCCTC	37	19	41945512	CGCGACTAACCAATCAGAGGGAGGGATGACACAAGGAGCTAATGGACAGG	19	47837439	R					ATP5SL;ATP5SL;ATP5SL;ATP5SL;ATP5SL;ATP5SL;ATP5SL	NM_001167869;NR_030765;NM_001167868;NM_001167870;NM_018035;NM_001167867;NM_001167871	Body;Body;TSS200;Body;Body;TSS200;Body	chr19:41945690-41945904	N_Shore	ATP5SL;ATP5SL;ATP5SL;ATP5SL	ENSMMUT00000038489;ENSMMUT00000020135;ENSMMUT00000020136;ENSMMUT00000020137	TSS200;Body;Body;Body	Island	0:50
cg05891548	cg05891548	54656380	TACAAAACAATTCTCCCAAATCAAAACCAAAAATACTCTAAACAACTCTC			II			TCACTGTGGGTCCCCAGGATGTCCAACTCCATGCAGTGCAGGATGAGCTCAGGGAGAGGA[CG]AGAGTTGTCCAGAGCACTCCTGGTCCTGATTTGGGAGAACTGTCCTGCAGGCGGATGGGC	37	19	42134620	GCAGGACAGTTCTCCCAAATCAGGACCAGGAGTGCTCTGGACAACTCTCG	19	47974679	R					CEACAM4	NM_001817	TSS1500			CEACAM4	ENSMMUT00000025428	TSS1500		0:50
cg03117556	cg03117556	31799447	AATTCACRATTACCACAACCTCCAATAAAATCAAATTCAATCAAAAAAAC			II			GTAAGAAAAGCAGCGCGAGCTTGGCGGTTCCTCTGGCCACTTTCTCACAGTGTCTTTGGG[CG]TCTTCTTGACTGAATCTGACTCCATTGGAGGCTGTGGTAACCGTGAACTAGCTGCACGAA	37	19	42349127	GTTCACGGTTACCACAGCCTCCAATGGAGTCAGATTCAGTCAAGAAGACG	19	48157829	R					LYPD4;DMRTC2;DMRTC2	NM_173506;NM_001040283;NM_001040283	TSS1500;1stExon;5'UTR	chr19:42348675-42348920	S_Shore	LYPD4;LYPD4;DMRTC2	ENSMMUT00000018831;ENSMMUT00000018833;ENSMMUT00000018837	TSS1500;TSS1500;5'UTR	S_Shore	0:50
cg23232612	cg23232612	51666352	CCCCACTTTTAAAAAACRCCRCAAAATCATAACTACCCAAATAACCTTAC			II			GACTTGCAACTCCCCACTTTTAGGGAGCGCCGCAGGGTCATGGCTGCCCAGGTGGCCTTG[CG]TAGGCAGCAGGAGGCGCAGCTAAAGAAGCACCTGATGAGGAGAGGGGAAGCCTCTCCCAA	37	19	42351841	CGCAAGGCCACCTGGGCAGCCATGACCCTGCGGCGCTCCCTAAAAGTGGG	19	48160474	R					DMRTC2	NM_001040283	Body	chr19:42348675-42348920	S_Shelf	DMRTC2	ENSMMUT00000018837	Body	S_Shelf	0:50
cg05611670	cg05611670	28737468	AAAAAAACATTCTTTCAAAAAACCAACAAACTTCACTAAACTCCATTTAC			II			CACTTGTCTGAAAGGGAACATTCTTTCAAGGAGCCAACAGGCTTCACTGGGCTCCATTTA[CG]ACCCTTTCCCCCAGAGCCATGGTTCTCTGGGTGTCCATAACAGCCCCGGGACTGTCCACA	37	19	42434385	AGGGAACATTCTTTCAAGGAGCCAACAGGCTTCACTGGGCTCCATTTACG	19	48235874	F								chr19:42437218-42437432	N_Shelf				S_Shelf	0:50
cg15197135	cg15197135	25727401	CAAAATTAATTCATTACTTAACACTTTATAAAACAACTACATATTAATCA	64713351	CGAAATTAATTCATTACTTAACACTTTATAAAACGACTACGTATTAATCG	I	C	Grn	AATAGCAGGCATCGGAGCCGGCCTTCAGCTTCGATTAGGGGAGATGGGACATGACAGGTG[CG]ATCAATACGCAGCCGTTCTATAAAGTGTCAAGTAATGAATCAATTTCGACTAAATTTTCC	37	19	42437416	CGAAATTGATTCATTACTTGACACTTTATAGAACGGCTGCGTATTGATCG	19	48238853	R		rs41303845						chr19:42437218-42437432	Island				N_Shelf	0:50
cg01232138	cg01232138	24669300	AAAATTTAATCRAAATTAATTCATTACTTAACACTTTATAAAACRACTAC			II			CATCGGAGCCGGCCTTCAGCTTCGATTAGGGGAGATGGGACATGACAGGTGCGATCAATA[CG]CAGCCGTTCTATAAAGTGTCAAGTAATGAATCAATTTCGACTAAATTTTCCATTTTTCAG	37	19	42437425	CGCAGCCGTTCTATAAAGTGTCAAGTAATGAATCAATTTCGACTAAATTT	19	48238862	F		rs41303845						chr19:42437218-42437432	Island				N_Shelf	0:50
cg14539532	cg14539532	11639444	CRATAAAACRCATTACRCACTTAATCCRCCTAATTAAATATTTTACTTTC			II			GACAGATTGAGCGATGAGACGCATTACGCACTTAATCCGCCTGATTGAATGTTTTGCTTT[CG]CCCAAATTGAAACATTAAACAACACGGGACGAGAAGAGGCGGCCGCAAATCACTCATGAA	37	19	42440113	GATGAGACGCATTACGCACTTAATCCGCCTGATTGAATGTTTTGCTTTCG	19	48241834	F								chr19:42440030-42440234	Island				Island	0:50
cg08564522	cg08564522	33652351	ATATTTCAATTTAAACRAAAACAAAACATTCAATCAAACRAATTAAATAC			II			TCCCCCCCCACCCGGCGGGCTGCCCGGCGGAGGCGACAGATTGAGCGATGAGACGCATTA[CG]CACTTAATCCGCCTGATTGAATGTTTTGCTTTCGCCCAAATTGAAACATTAAACAACACG	37	19	42440079	CGCACTTAATCCGCCTGATTGAATGTTTTGCTTTCGCCCAAATTGAAACA	19	48241800	F								chr19:42440030-42440234	Island				Island	0:50
cg23202167	cg23202167	15749302	AAAACTAAATTAAAAAACCCCTAATTAATTTCTATTTACCRACTATCCCC			II			TTTTTATTAGGGAGGCTGCGAGCCTGTTGATGGATGGGGCGCGATTCGCTCTTCCGCCTG[CG]GGGACAGCCGGTAAACAGAAATCAATCAGGGGCCTCCCAACCCAGCCCCCCCAGAGCCAA	37	19	42442230	CGGGGACAGCCGGTAAACAGAAATCAATCAGGGGCCTCCCAACCCAGCCC	19	48243946	F								chr19:42444020-42445255	N_Shore				S_Shore	0:50
cg24922817	cg24922817	26620343	ACAAAAAAACAAAAATTCCAAAACCAATAAATCTTCATCAAACAACAACA	57704357	ACGAAAAAACGAAAATTCCGAAACCGATAAATCTTCATCAAACGACGACG	I	A	Red	GGGAGCCCGGGGGCGGAGGGGCGGGGGTTCCGGGGCCGATAAATCTTCATCAGGCGGCGG[CG]GGGGGGCCATTAGGCGCTAATGGGAAGATGGAGGGGCCTGTCGGCCGCGCGGGCCGGGCC	37	19	42444456	CGCCGCCGCCTGATGAAGATTTATCGGCCCCGGAACCCCCGCCCCTCCGC	19	48245153	R								chr19:42444020-42445255	Island				Island	0:50
cg00471664	cg00471664	34787372	AAAATAAAACCCAAAAACACRAACACATAATTACTCTAATAATACTCCAC			II			ACACACAGTACAGGATGAGGCCCAGGAACACGAACACATAGTTGCTCTGGTAGTACTCCA[CG]TTGCGTACGAGGCGCTGGCACAGCTCTCCCAGGTTGCGGGGCCGTGAGAAGCGCTGCTGG	37	19	42462946	CGTGGAGTACTACCAGAGCAACTATGTGTTCGTGTTCCTGGGCCTCATCC	19	48264099	R					RABAC1	NM_006423	Body	chr19:42462945-42463695	Island	RABAC1	ENSMMUT00000024507	Body	Island	0:50
cg11844965	cg11844965	20725327	AAACTACTTCRACTACATATAATTCCACATACRCTAATACRTTTAATACC			II			ACGAACACGCTGGGCTGCTTCGACTGCATGTAGTTCCACATGCGCTGGTACGTTTGGTAC[CG]TGAATTCTGGGCAGGAGGATCACAAGGGGAAGATGGGAGGGTCTTTCCAGCCGCTTCCTT	37	19	42510093	CGGTACCAAACGTACCAGCGCATGTGGAACTACATGCAGTCGAAGCAGCC	19	48315347	R		rs1143143			GRIK5	NM_002088	Body	chr19:42509859-42510094	Island	GRIK5;GRIK5	ENSMMUT00000038487;ENSMMUT00000024515	Body;Body	Island	0:50
cg26314755	cg26314755	12659414	ACAAAATTCAAAATACACAATAACTAAATTATAAAACCCAACTCTACCCC			II			AGAGAGGTAAAGCATCTAGCCCAAGGCCACCCAGCTGAAGCAGGGCAGTGGGAAGGGAGA[CG]GGGCAGAGCTGGGCTTCACAACCCAGTCACTGTGCACTCTGAACCCTGTTCCTTCCACTA	37	19	42550298	CGGGGCAGAGCTGGGCTTCACAACCCAGTCACTGTGCACTCTGAACCCTG	19	48360435	F		rs62119594			GRIK5	NM_002088	Body	chr19:42546647-42546896	S_Shelf	GRIK5;GRIK5	ENSMMUT00000038487;ENSMMUT00000024515	Body;Body	S_Shelf	0:50
cg00553487	cg00553487	17751480	CTAAACAAACAACCATTACTAAACAACAAAAACCAACTAAAAAAAATACA	40731465	CTAAACAAACAACCGTTACTAAACAACAAAAACCGACTAAAAAAAATACG	I	A	Red	CCGCCCCTGTCTCTGGGCAGGCAGCCGTTACTAGGCAACAGAAACCGGCTGGAGAGGATG[CG]GTGGTTGCTAGGCAACCCCATCCCAGGCCTCACTTGCCACTTTCCTAACATCCCCAGTTC	37	19	42570406	CTGGGCAGGCAGCCGTTACTAGGCAACAGAAACCGGCTGGAGAGGATGCG	19	48380373	F					GRIK5	NM_002088	TSS1500			GRIK5;GRIK5	ENSMMUT00000038487;ENSMMUT00000024515	TSS1500;TSS1500		0:50
cg05658956	cg05658956	72650404	CTTAATACATACCCAACACTTCCCCTACCRCTACCAAAAATATAAAATAC			II			AGGCAGCACCGCTTGGTGCATGCCCAGCACTTCCCCTACCGCTGCCAGGAATGTGGGGTG[CG]TTTTCACCGTCCTTACCGCCTGCTCATGCACCGCTACCATCACACAGGTGAATACCCCTA	37	19	42584517	CGCACCCCACATTCCTGGCAGCGGTAGGGGAAGTGCTGGGCATGCACCAA	19	48393948	R					ZNF574	NM_022752	Body	chr19:42584516-42584755	Island	ZNF574	ENSMMUT00000018764	Body	Island	0:50
cg09252214	cg09252214	53718389	TCTTACCACAAATACCACACTCAAAACACCATAAAACCTAAACAACAACA	31773369	TCTTACCACAAATACCACACTCAAAACGCCGTAAAACCTAAACAACAACG	I	A	Red	CCCATCCTGTGGGGCTGCCTTCCCCTCCTCACTGCGGCTCCGGGAGCACCGCTGTGCAGC[CG]CTGCTGCCCAGGCCCCACGGCGCTTTGAGTGTGGCACCTGTGGCAAGAAAGTGGGCTCAG	37	19	42584732	TCTTGCCACAGGTGCCACACTCAAAGCGCCGTGGGGCCTGGGCAGCAGCG	19	48394163	R					ZNF574	NM_022752	Body	chr19:42584516-42584755	Island	ZNF574	ENSMMUT00000018764	Body	Island	0:50
cg18397073	cg18397073	63649422	AAACCTACATAAAACCCAACTTAATACAACATTACTTAAAAATACAAACA	63611485	AAACCTACGTAAAACCCAACTTAATACGACGTTACTTAAAAATACGAACG	I	A	Red	CAAGGTGCCTCCAGACCTGCGTGAAGCCCAGCTTGATGCGGCGTTGCTTGAAGGTGCGGG[CG]AATTGCTCCAGCTCCTCCAGATCACTGGGCTCCTCGGGGTGGGATGGTGGCTCCAAGCAT	37	19	42600278	CGCCCGCACCTTCAAGCAACGCCGCATCAAGCTGGGCTTCACGCAGGTCT	19	48409713	R					POU2F2	NM_002698	Body	chr19:42599507-42600522	Island	POU2F2;POU2F2;POU2F2;POU2F2	ENSMMUT00000026066;ENSMMUT00000038486;ENSMMUT00000038485;ENSMMUT00000018770	Body;Body;Body;Body	Island	0:50
cg07716663	cg07716663	52639494	AACCAACCCTATAATTTCCTCCCTAAATAACTTCCAACAAAAAAAACTCA	56662448	AACCGACCCTATAATTTCCTCCCTAAATAACTTCCGACAAAAAAAACTCG	I	A	Red	CTGCCCGCCCCGCCAGGGCTGGGGGAACAACTGTGTCATCTCCCCACCCTCTCTGGGGGC[CG]AGCCCTCCCTGCCGGAAGTCACTCAGGGAGGAAACCACAGGGCCGGTCCGCCCCCTTCAG	37	19	42636625	GACCGGCCCTGTGGTTTCCTCCCTGAGTGACTTCCGGCAGGGAGGGCTCG	19	48446355	R					POU2F2;POU2F2	NM_002698;NM_002698	5'UTR;1stExon	chr19:42637277-42637684	N_Shore	POU2F2;POU2F2;POU2F2;POU2F2	ENSMMUT00000026066;ENSMMUT00000038486;ENSMMUT00000038485;ENSMMUT00000018770	TSS200;TSS200;TSS200;TSS200	N_Shore	0:50
cg01600621	cg01600621	20788388	AACAAAAAACAACAACCAAAACAACACCAACAACAAACAACAAACAAACA	24696475	AACGAAAAACAACGACCAAAACAACGCCAACAACAAACAACGAACGAACG	I	C	Grn	GGGATGGCCGAGGAGGAGCCGCCGCCGCCAACGCTACCCCCGCTCCCGCTCCCGCTCCCG[CG]CCCGCTCGCTGCCTGCTGCTGGCGCTGCTCTGGCCGCTGCTCCTCGCCTGAGCTGCCGGC	37	19	42681426	CGCCCGCTCGCTGCCTGCTGCTGGCGCTGCTCTGGCCGCTGCTCCTCGCC	19	48492822	F								chr19:42681304-42681513	Island				Island	0:50
cg01290613	cg01290613	57642392	TCTCTAAACATCCTTAAACCCRAAATTACCATAAAAACAAAATAAAAACC			II			CTGCTCTGGCCGCTGCTCCTCGCCTGAGCTGCCGGCGCGAGCCCAGGCGCGCGCCATCCC[CG]GCTCCCACCTTGTCCCCATGGCAACCCCGGGCCCAAGGATGCTCAGAGAGAGAGCGCGAG	37	19	42681512	CTCTGAGCATCCTTGGGCCCGGGGTTGCCATGGGGACAAGGTGGGAGCCG	19	48492908	R								chr19:42681304-42681513	Island				Island	0:50
cg26897054	cg26897054	48777378	CAACCACTTATTTTAAATCTTTCTAACACCTTCTCTATTATTACRCCTAC			II			GGCGACGGCCGCAGCCACTTGTTTTGGATCTTTCTGGCACCTTCTCTATTATTACGCCTG[CG]TCACCTCGCCCCTCCTCCTTCCCCCAACTCGCGCAGGTGCGACCGCCACGCCCCTTCGGC	37	19	42721870	CGCAGGCGTAATAATAGAGAAGGTGCCAGAAAGATCCAAAACAAGTGGCT	19	48533204	R				TRUE	DEDD2	NM_133328	TSS200	chr19:42720826-42722132	Island				Island	0:50
cg22968175	cg22968175	63713367	TATTTTAAATCTTTCTAACACCTTCTCTATTATTACRCCTACRTCACCTC			II			CCGCAGCCACTTGTTTTGGATCTTTCTGGCACCTTCTCTATTATTACGCCTGCGTCACCT[CG]CCCCTCCTCCTTCCCCCAACTCGCGCAGGTGCGACCGCCACGCCCCTTCGGCGCATGCGC	37	19	42721878	GTTTTGGATCTTTCTGGCACCTTCTCTATTATTACGCCTGCGTCACCTCG	19	48533212	F					DEDD2	NM_133328	TSS200	chr19:42720826-42722132	Island				Island	0:50
cg18834990	cg18834990	37651456	RAATAAAAACACCRCCCAATAAAAAATATAAATAATAAAAAATCCCACAC			II			TTGGTCGCCACGGGTAAGGGCACCGCCCAATGGGAGGTGTGGATAGTGAGGGGTCCCACA[CG]CCTGGAGCCGAGGGTCTGTGTCAAGAGCGGCAGGGGCTGCAGGAGATAAGAGAAACGGGT	37	19	42724480	GGTAAGGGCACCGCCCAATGGGAGGTGTGGATAGTGAGGGGTCCCACACG	19	48536642	F					ZNF526	NM_133444	TSS200	chr19:42724190-42724665	Island				Island	0:50
cg19234935	cg19234935	41800469	AAAAAAACACTAACCACACAAAATATTAACCTAAAACCRAAACTAATACC			II			CTGTCTCAGAGGAGGAGGCACTGACCACACAGAATGTTGGCCTGGAGCCGGAGCTGGTGC[CG]GGTGCTGAGGGGCCCTTCCAGTGTGGTGAATGCAGCCAGCTCATCCTCTCCCCTGGGGAG	37	19	42728860	CGGCACCAGCTCCGGCTCCAGGCCAACATTCTGTGTGGTCAGTGCCTCCT	19	48541043	R					ZNF526	NM_133444	Body	chr19:42729416-42730361	N_Shore				N_Shore	0:50
cg08290287	cg08290287	21684363	ATCRCCATCAAAAAAATTCTCCAAAACAAAAAATTCAAAATAACTTAAAC			II			TCTCTGGCTCAGGTTCTCCCACCAGTCACACCCAGTCCCCAAACCTCCCTGTCCCCATCC[CG]CCCAAGCTACCTTGAACCTCTTGTCCTGGAGAACCTTCTTGATGGCGACTAGTTCCCTGG	37	19	42744095	CGCCCAAGCTACCTTGAACCTCTTGTCCTGGAGAACCTTCTTGATGGCGA	19	48557268	F					GSK3A	NM_019884	Body	chr19:42746314-42747318	N_Shelf	ENSMMUG00000014597;ENSMMUG00000014597	ENSMMUT00000002799;ENSMMUT00000020473	Body;Body	N_Shelf	0:50
cg26860257	cg26860257	57718499	AAACCAAAAAAAACRAATTAACCCCTACAACCTAACTAAATTTAAAAACC			II			CAGAGCAGGGTCCCTGGTGCCACTAGAGAGAGAAGGCCAAGGTGGCCAGCTAAAGATGGG[CG]GCTCCCAAATCCAGTCAGGCTGCAGGGGTCAATCCGCCTCCCTTGGCCCCAGCTCAAACA	37	19	42755793	GGCCAAGGGAGGCGGATTGACCCCTGCAGCCTGACTGGATTTGGGAGCCG	19	48568965	R					ERF	NM_006494	Body	chr19:42757495-42759475	N_Shore	ERF	ENSMMUT00000020475	TSS1500	S_Shelf	0:50
cg20248442	cg20248442	17794343	ACCRTAACAACCCRTAAAAACAACACRAAATTTAACTAAAATAATAAAAC			II			GCCGGCCCGCGGCCGTGGCAGCCCGTGAGGGCAGCACGGAGTTTGACTGGGGTGATGAGA[CG]TCGAGGGACAGTGAGGCCAGCAGTGTGGCGGCTCGTGGAGACTCACGGCCACGCCTGGTG	37	19	42777626	CCGTGGCAGCCCGTGAGGGCAGCACGGAGTTTGACTGGGGTGATGAGACG	19	48592921	F								chr19:42777236-42778004	Island				Island	0:50
cg11872300	cg11872300	32661323	AACAACAACCAAAATTACCTAAAAAACAAACCCAAAATTAAACTAACACA	36670489	GACGACGACCAAAATTACCTAAAAAACGAACCCAAAATTAAACTAACGCG	I	A	Red	CCAGCCCCACTCACACTGACTCACCCCGGCGCTATTTTTAGCCCCCCATCCTTGCCGAGC[CG]CGCCAGCCCAATCCTGGGCTCGTTCCCCAGGCAACCCTGGCCGTCGCCGACGCCGCCCGG	37	19	42785225	CGCGCCAGCCCAATCCTGGGCTCGTTCCCCAGGCAACCCTGGCCGTCGCC	19	48600852	F								chr19:42784074-42785542	Island				S_Shore	0:50
cg19744952	cg19744952	11668464	ATATTCRATCAATAACRCCTAAACCCTAAAACTACAAAAATCAAAATATC			II			GTGGCCTCGGCATGTTCGGTCAGTAGCGCCTGGGCCCTGGGACTGCAGGGGTCAAGGTGT[CG]GGGTGCTAAGTGCGGAGTAACGGTGGTGGGGGTATAGTAGGGGAGAGAACAGTAGAGGCA	37	19	42788966	TGTTCGGTCAGTAGCGCCTGGGCCCTGGGACTGCAGGGGTCAAGGTGTCG	19	48604790	F				TRUE	CIC	NM_015125	Body	chr19:42784074-42785542	S_Shelf				S_Shore	0:50
cg08207466	cg08207466	71629345	ATTCCTAACAAAATTTTATTTCCTCTCRAATTACRACCRACTAAACTTCC			II			CAGGACTGGGTGTTCCTGACAAGATTTTGTTTCCTCTCGGATTACGGCCGACTGGACTTC[CG]TTTCCGCTACCCTGAGGTGAGTCTCCCCCAACACTCGCCATGCTGAGGCTGGGTACTTCC	37	19	42818481	CGGAAGTCCAGTCGGCCGTAATCCGAGAGGAAACAAAATCTTGTCAGGAA	19	48636595	R					TMEM145	NM_173633	Body	chr19:42817412-42818038	S_Shore	TMEM145	ENSMMUT00000017047	1stExon		0:50
cg26548653	cg26548653	60792484	ATCCAAAAAAAAATTTCAAAATCAAAACCAACATCACAATATCCATCCCA	68658353	ATCCGAAAAAAAATTTCAAAATCGAAACCAACATCGCAATATCCATCCCG	I	A	Red	CCGGAACACCCGTGGTGACCGCCGGGACCCTGCCTGTGACTCTCCAGGACTCTGCGACCC[CG]GGATGGATATTGCGATGCTGGTCTCGACCCTGAAACCCTCCCTCGGATCTGTGACCTCGG	37	19	42829042	ATCCGAGGGAGGGTTTCAGGGTCGAGACCAGCATCGCAATATCCATCCCG	19	48646325	R					MEGF8;TMEM145	NM_001410;NM_173633	TSS1500;3'UTR	chr19:42827743-42829149	Island	TMEM145	ENSMMUT00000017047	3'UTR	Island	0:50
cg03746345	cg03746345	49643457	CCTTCCTTAACCAAATTAAAAACTAAATAACAAAAAATCCTAATAAAAAC			II			GATCACACTGTCCTTCCTTGGCCAGATTGAAAACTGGGTGACAGAGGGTCCTAGTGAAGA[CG]AGGCCGTGTGCGTGAACTGCCAGAATAACAGCTATGGGGAGAAATGCGAGAGCTGCCTGC	37	19	42874888	CTTCCTTGGCCAGATTGAAAACTGGGTGACAGAGGGTCCTAGTGAAGACG	19	48693990	F					MEGF8	NM_001410	Body	chr19:42873698-42873954	S_Shore	MEGF8;MEGF8	ENSMMUT00000020949;ENSMMUT00000020945	Body;Body		0:50
cg01961560	cg01961560	34616477	AACTCACCTAAAAACCCAAACAACRACCATAAAAACATCCCTTATACAAC			II			ACGGGGCAGGGGGCTCACCTGGAAGCCCAGGCAGCGGCCATAGAAGCATCCCTTATGCAG[CG]TGACATACTCCCGGAGGAAGTCGGCGGTGAGCCCCTCGTCGCCCTCAAAGAAGAGTACCC	37	19	42914501	CGCTGCATAAGGGATGCTTCTATGGCCGCTGCCTGGGCTTCCAGGTGAGC	19	48734747	R					LIPE	NM_005357	Body	chr19:42914500-42914889	Island	LIPE	ENSMMUT00000025175	Body	Island	0:50
cg18567268	cg18567268	23767440	CTCTCCCCCCAACAACTAAAACTAACTATACCAAAACCAAACTAAAAAAC			II			GCTGCCCTCTCTGTCCCCAGAGAGGACTCAGGGAGCCAAAGGCCCAGTGATCTCAGCTCC[CG]CCTCCTAGTCTGGCCCTGGCACAGCCAGCCCCAGCTGTTGGGGGGAGAGAGGAGGTAGCC	37	19	42916966	TCTCCCCCCAACAGCTGGGGCTGGCTGTGCCAGGGCCAGACTAGGAGGCG	19	48737649	R					LIPE	NM_005357	Body	chr19:42914500-42914889	S_Shelf	LIPE	ENSMMUT00000025175	Body	S_Shelf	0:50
cg03123424	cg03123424	35724485	CTCAAAATCTATAACCCACTCAAAAAATACCTTCCACTCTAAAACTAATC			II			TCTGATTCTGACTCAGAATCTGTGACCCACTCAGAAAGTGCCTTCCACTCTAGGGCTGAT[CG]CTGTATGGATAGTTCCTGAAGTTTTGTTAGAAATCCCAGCTCTGTCAAAGATCCCTGCTT	37	19	42930652	TCAGAATCTGTGACCCACTCAGAAAGTGCCTTCCACTCTAGGGCTGATCG	19	48752094	F		rs3745238			LIPE	NM_005357	1stExon	chr19:42927285-42928598	S_Shelf	LIPE	ENSMMUT00000025175	1stExon	S_Shelf	0:50
cg03003745	cg03003745	63638310	ATCCACAATCAACTCTATAACAAATCAACAAACCRAAATAATTTAAAAAC			II			GAAAGAGGAAAGGCATGAGTCAAAGCCCTTTGGTTTTGTTTGACCATTCTTTTTTCTCCA[CG]TTTTCAAATTATCTCGGCCTGTTGACTTGTCACAGAGTTGATTGTGGACTTTGCTACTGC	37	19	42948167	TCCACAATCAACTCTGTGACAAGTCAACAGGCCGAGATAATTTGAAAACG	19	48768659	R		rs79312812		TRUE	CXCL17	NM_198477	TSS1500			CXCL17	ENSMMUT00000025177	TSS1500		0:50
cg16512640	cg16512640	37647322	ACACTACAATAACAAAATCCACAATCAACTCTATAACAAATCAACAAACC			II			GAGTCAAAGCCCTTTGGTTTTGTTTGACCATTCTTTTTTCTCCACGTTTTCAAATTATCT[CG]GCCTGTTGACTTGTCACAGAGTTGATTGTGGACTTTGCTACTGCAGTGTTTATAAAGCAC	37	19	42948183	CGGCCTGTTGACTTGTCACAGAGTTGATTGTGGACTTTGCTACTGCAGTG	19	48768675	F					CXCL17	NM_198477	TSS1500			CXCL17	ENSMMUT00000025177	TSS1500		0:50
cg15056687	cg15056687	74687369	ACACAACATAACAAAAACAAATCTCCAACATATCAACATCATAAACTTCA	35705340	ACACGACATAACGAAAACGAATCTCCGACATATCAACGTCGTAAACTTCG	I	C	Grn	GGCTGCTGCAGGACACGACATGGCGGAGGCGGATCTCCGGCATGTCAACGTCGTGGGCTT[CG]CCTGGCCAGAAGGATGAGGTAGAGTATGGGGTCCGAGGGGCAGGGAGAGTGGGAGGGGGC	37	19	44079628	ACACGACATGGCGGAGGCGGATCTCCGGCATGTCAACGTCGTGGGCTTCG	19	50031663	F					XRCC1;XRCC1	NM_006297;NM_006297	5'UTR;1stExon	chr19:44079582-44079905	Island	XRCC1	ENSMMUT00000006328	TSS200	Island	0:50
cg04888022	cg04888022	46715449	ACAACRAAAATTTACAACAAATTATCRACATAAAAAAATCAAATAATAAC			II			CCTCCTCCAGCACCTCCCACGTCTCGTCCTCCGGGCTTAACGCAGCGGCCCGCTCTGAGT[CG]CCACCACCTGATTTCTTCATGCCGACAACCTGCTGCAAACCCTCGCTGCCAGCTTTCCCA	37	19	44096831	CGCCACCACCTGATTTCTTCATGCCGACAACCTGCTGCAAACCCTCGCTG	19	50050194	F					IRGQ	NM_001007561	Body	chr19:44096223-44097508	Island	IRGQ	ENSMMUT00000006330	Body	Island	0:50
cg15715542	cg15715542	21781405	ACTAATATAACCTATAACCTACTACATCAAACTAACTCCCTAAACTCAAC			II			CTACCTGCCCCAAGACACTTGAGATTGGGATGACGCTGGTGTCAAAGATCAAGGCTTCCA[CG]CTGAGTTCAGGGAGTTAGTTTGATGCAGCAGGTCATAGGTCACACCAGTGAGAAGACTCT	37	19	44100966	CGCTGAGTTCAGGGAGTTAGTTTGATGCAGCAGGTCATAGGTCACACCAG	19	50054323	F	rs78089832				ZNF576;ZNF576;IRGQ	NM_001145347;NM_024327;NM_001007561	5'UTR;5'UTR;TSS1500	chr19:44098925-44099483	S_Shore	IRGQ;ZNF576;ZNF576	ENSMMUT00000006330;ENSMMUT00000006332;ENSMMUT00000006333	TSS1500;Body;Body	S_Shore	0:50
cg09357157	cg09357157	64756457	AAAAACTTATAATCCTAAAAATCACAATAAACATAAAACACCTAATAACC			II			TTCAATGCCCACTATTACTTCACACAGTTGGCCTGTGACAGGCAATCAGGTCATCGTCCA[CG]GCTACCAGGTGTTTCATGTCTACTGTGACTTCCAGGACCACAAGCCCTTTTGCGCCCACC	37	19	44116212	CGGCTACCAGGTGTTTCATGTCTACTGTGACTTCCAGGACCACAAGCCCT	19	50070468	F					ZNF428;SRRM5	NM_182498;NM_001145641	Body;TSS200			ZNF428;ZNF428;SRRM5	ENSMMUT00000006520;ENSMMUT00000038483;ENSMMUT00000038482	Body;Body;TSS200		0:50
cg09488512	cg09488512	24761346	ACCAAATATTTCATATCTACTATAACTTCCAAAACCACAAACCCTTTTAC			II			CGTCCACGGCTACCAGGTGTTTCATGTCTACTGTGACTTCCAGGACCACAAGCCCTTTTG[CG]CCCACCATGTCTTCACCTAAGAGATCTTCAAAGCCCAGTATGTCTCTGGCACCCAGTGGA	37	19	44116266	CCAGGTGTTTCATGTCTACTGTGACTTCCAGGACCACAAGCCCTTTTGCG	19	50070522	F					SRRM5;SRRM5;ZNF428	NM_001145641;NM_001145641;NM_182498	1stExon;5'UTR;Body			ZNF428;ZNF428;SRRM5	ENSMMUT00000006520;ENSMMUT00000038483;ENSMMUT00000038482	Body;Body;1stExon		0:50
cg23860339	cg23860339	68693327	CCAACATCCCTCTCTACCTACCAACATCCTATATTAAAAAACTTATAACC			II			AGGAGCAGAGCAGCAGCTGAGCAGCGTCCCTCCCCGGCCAGCTCTCCACAGCCACACCTC[CG]GCCACAAGTTCTCTAATACAGGATGTTGGCAGGTAGAGAGGGATGCTGGATAGGGGGAAA	37	19	44118540	CGGCCACAAGTTCTCTAATACAGGATGTTGGCAGGTAGAGAGGGATGCTG	19	50072777	F					SRRM5;ZNF428;SRRM5	NM_001145641;NM_182498;NM_001145641	1stExon;5'UTR;3'UTR			ZNF428;ZNF428	ENSMMUT00000006520;ENSMMUT00000038483	Body;Body		0:50
cg04549868	cg04549868	62675507	AAATTATACAAATAAACAAACCTCRAACCCAAAATCCAATCCRAACTAAC			II			GCGTGCGTGTGCGGGGCAGGAACGCGCCTTACAAAACTGGGATGCGCTGGGGGTGGAGGG[CG]CTAGTTCGGACTGGATCCTGGGCCCGAGGCCTGCTTATTTGCATAATCCTAGCGCGGGAC	37	19	44124048	GATTATGCAAATAAGCAGGCCTCGGGCCCAGGATCCAGTCCGAACTAGCG	19	50077727	R					ZNF428	NM_182498	TSS200	chr19:44123485-44124244	Island	ZNF428;ZNF428	ENSMMUT00000006520;ENSMMUT00000038483	TSS1500;TSS1500	Island	0:50
cg18656583	cg18656583	11695452	CACACTAAAATTATACAAATAAACAAACCTCAAACCCAAAATCCAATCCA	17710308	CGCGCTAAAATTATACAAATAAACAAACCTCGAACCCAAAATCCAATCCG	I	A	Red	GTGCGGGGCAGGAACGCGCCTTACAAAACTGGGATGCGCTGGGGGTGGAGGGCGCTAGTT[CG]GACTGGATCCTGGGCCCGAGGCCTGCTTATTTGCATAATCCTAGCGCGGGACAATGAAAG	37	19	44124056	CGGACTGGATCCTGGGCCCGAGGCCTGCTTATTTGCATAATCCTAGCGCG	19	50077735	F					ZNF428	NM_182498	TSS200	chr19:44123485-44124244	Island	ZNF428;ZNF428	ENSMMUT00000006520;ENSMMUT00000038483	TSS1500;TSS1500	Island	0:50
cg11305202	cg11305202	27806313	ACCAAAATCTAAAATAATAAACTTCTCCCCCCACCACTAACACCTCAAAC			II			GGCCCTCACTTCTGGCCCTTACAGAGATCCAGGCATCCAACACCCCCATCCCTGCCCAAG[CG]TCTGAGGTGTTAGTGGTGGGGGGAGAAGCCCACCATCCCAGACTCTGGTAAATGTCTTTG	37	19	44127348	CCAGAGTCTGGGATGGTGGGCTTCTCCCCCCACCACTAACACCTCAGACG	19	50081039	R					CADM4	NM_145296	3'UTR	chr19:44123485-44124244	S_Shelf				S_Shelf	0:50
cg12088773	cg12088773	74766403	ATAAAAACTCAAACRTCRATTCCCTATACCATTATAAACRACATCCTAAC			II			CTGCCGTACCGAGCACCAGACCATGCCCACTAGCACACATATGATCAGAAACACCAGCAG[CG]CCAGGATGCCGCCCACAATGGCATAGGGAACCGACGTCTGAGCCTCTACCACCGCACCAG	37	19	44128330	CGCCAGGATGCCGCCCACAATGGCATAGGGAACCGACGTCTGAGCCTCTA	19	50082196	F					CADM4	NM_145296	Body			CADM4	ENSMMUT00000006521	Body	N_Shore	0:50
cg24399430	cg24399430	67693499	AAAAAACATTCCTAATAAACTTTCACRAAAAACATAAACTCRAAAAACTC			II			CAGCTCAAAGAAAAGAACATTCCTGATGAGCTTTCACGAAGGACATGGACTCGAGGGGCT[CG]CGGGCCCTGTGCGTGTGCAAGGCGCGCGCGTGTGCGCTTGGGTGCGCGCGGGGGTGGCCT	37	19	44203583	AAGAACATTCCTGATGAGCTTTCACGAAGGACATGGACTCGAGGGGCTCG	19	50160322	F								chr19:44203558-44203987	Island				Island	0:50
cg01450422	cg01450422	52670371	CATATCTAAATCTAAACACAATCAACCTAAACTCTATAAAATAAAACRAC			II			CGACCACCAGGCCCAGAGAGATTCTGGGGGCCACCAGAGCCAGGCTCCTTCCACCGTCGC[CG]CCGCTCTATCCCATAGAGTCCAGGCTGACTGTGTCCAGACTCAGACATGGTTACCTATGG	37	19	44254844	CGCCGCTCTATCCCATAGAGTCCAGGCTGACTGTGTCCAGACTCAGACAT	19	50215501	F					C19orf61	NM_019108	Body	chr19:44258613-44259343	N_Shelf	SMG9;SMG9	ENSMMUT00000020400;ENSMMUT00000038481	Body;Body	N_Shelf	0:50
cg26960896	cg26960896	67609470	TTCTTCAACTCAACCAACAATAACTAAAACCTCCCAAAATCCTAAATCCA	28674333	TTCTTCAACTCGACCAACGATAACTAAAACCTCCCAAAATCCTAAATCCG	I	A	Red	CCTCATACCCAGTTCTTCAGCTCGGCCAGCGGTAACTGAAGCCTCCCAGAATCCTGGATC[CG]GGCCCCTAGTACCCTCTTTCCCAGGGACCCAGGAGTCCTGCCTCCAGTCGCCTGCACTTG	37	19	44270892	TTCTTCAGCTCGGCCAGCGGTAACTGAAGCCTCCCAGAATCCTGGATCCG	19	50231194	F					KCNN4	NM_002250	3'UTR							0:50
cg09253581	cg09253581	42753356	CACACTCAAACAATAATACCCTAACACAATCATACAAACTACACACTACA	53706395	CACACTCAAACAATAATACCCTAACACAATCGTACGAACTACGCACTACG	I	C	Grn	AGAGCGTAGATGCACACTCAGGCAGTGGTACCCTGGCACAGTCGTGCGGGCTGCGCACTG[CG]CCAGAGCCCGCGCCTAGCACGTCTCGGGGGTTGGGATCCTAGCGCGCCAAGAGCAGGCGC	37	19	44302822	CACACTCAGGCAGTGGTACCCTGGCACAGTCGTGCGGGCTGCGCACTGCG	19	50266893	F					LYPD5;LYPD5	NM_001031749;NM_182573	Body;Body	chr19:44302665-44303176	Island	LYPD5	ENSMMUT00000032004	Body	Island	0:50
cg14990333	cg14990333	48620484	TTCCRATCAAACAAACRAATCCRAAAAATTCTAAAAAATATAATCCAAAC			II			GTTGCGGGCACTTCCGGTCAGGCAGGCGGATCCGGGGAATTCTGGGAAATGTAGTCCAGA[CG]CTCTGTGGAGTCGCGGGAGCTACGGCTGCGGGAGTTACCCTTTATTCTGTGATATTTTGA	37	19	44455383	TCCGGTCAGGCAGGCGGATCCGGGGAATTCTGGGAAATGTAGTCCAGACG	19	50391530	F				TRUE	ZNF221	NM_013359	TSS200	chr19:44455311-44455732	Island				Island	0:50
cg18076360	cg18076360	50620414	AAATTTTTTCCRACAATAAAATTTCTTATAATTCAAAATACTTAAAACCC			II			CAGAGGGTCCATACTGGAGAGAGACCTTATAATTGTAAGGAATGTGGGAAGAGCTTTAGC[CG]GGCTTCAAGTATTTTGAATCATAAGAAACTCCACTGCCGGAAAAAACCCTTCAAATGTGA	37	19	44515398	CGGGCTTCAAGTATTTTGAATCATAAGAAACTCCACTGCCGGAAAAAACC	19	50445801	F					ZNF230	NM_006300	Body			ZNF230	ENSMMUT00000030218	Body		0:50
cg27148452	cg27148452	59758474	ACTAACACAATCTCTACCAACTTCATAAAATTATAACTAAAATACATTCC			II			GTAACACCTTGACTGACACAATCTCTGCCAACTTCATGGAATTATAGCTGGAATACATTC[CG]TGGACCCCAGAGGAGCATGACCACAAGCAGCACAGCCAGACCTTCCTGAAGTAGTAATCC	37	19	44562567	CGGAATGTATTCCAGCTATAATTCCATGAAGTTGGCAGAGATTGTGTCAG	19	50492733	R					ZNF223	NM_013361	Body			ENSMMUG00000021469;ENSMMUG00000021469	ENSMMUT00000023995;ENSMMUT00000030221	Body;Body		0:50
cg13534389	cg13534389	49679456	TAATAACTAATAATCTCTTATTAATTTCCCACRAAACCTATCAAATCCCC			II			CCCCTGTCACTTGGTGACTGGTGGTCTCTTGTTAATTTCCCACGAAGCCTGTCAGGTCCC[CG]GGTGGGGTGAAACTCCAGCTGCAGGGGCACCGGCCCTTCTCCCTGATTCCTGCAAGACGC	37	19	44618104	CGGGGACCTGACAGGCTTCGTGGGAAATTAACAAGAGACCACCAGTCACC	19	50531511	R					ZNF225	NM_013362	5'UTR	chr19:44617490-44617831	S_Shore	ZNF224;ZNF224;ZNF224	ENSMMUT00000030224;ENSMMUT00000030223;ENSMMUT00000023988	Body;Body;Body	S_Shore	0:50
cg01508027	cg01508027	10712446	TCCAAACACCAAAAACTCAATTTTAAAAAACTACTTTTAATATATACCAC			II			TACTTTATACTTCCAGACACCAGGAACTCAGTTTTGAAAGGCTACTTTTGATGTGTGCCA[CG]TTGGCTGTTTTGTAGATAGAGTATCCATATGTGGCACATCATGGCAGGCTGTAACTGTGG	37	19	44602527	CGTGGCACACATCAAAAGTAGCCTTTCAAAACTGAGTTCCTGGTGTCTGG	19	50534943	R					ZNF224	NM_013398	Body	chr19:44598374-44598854	S_Shelf	ZNF224;ZNF224;ZNF224	ENSMMUT00000030224;ENSMMUT00000030223;ENSMMUT00000023988	Body;Body;Body	S_Shelf	0:50
cg27541515	cg27541515	37755315	ACTTAATCTCTCCTTATCTCAATTTCCTCRTACCTATAAAAAATTAATAC			II			CTGGTTTTAAGCTTATTTCTATAAAACCTCATTTAATTCTCACAAGAACATCACTGGGAA[CG]CACTAACCCTTTACAGGCACGAGGAAACTGAGACAAGGAGAGATTAAGTAACTTGCCCAA	37	19	44808796	CGCACTAACCCTTTACAGGCACGAGGAAACTGAGACAAGGAGAGATTAAG	19	50733394	F				TRUE	ZNF235	NM_004234	5'UTR	chr19:44808897-44809229	N_Shore	ZNF235	ENSMMUT00000017957	Body	N_Shore	0:50
cg19280530	cg19280530	47801399	AATACCCACAATTCATAAACTCCACTTCCCAAAATTCCTAAACAAAAACA	37610324	AATACCCACGATTCGTAAACTCCACTTCCCAAAATTCCTAAACGAAAACG	I	T	Red	GAAGTGCCTCCGAGTGCCCACGGTTCGTGGACTCCACTTCCCAGAATTCCTAAGCGGAAG[CG]TCTCAGAGTTCTCTCACTCCTGGACTACAGTTCCCAGAATGCTCCAAGGGCAGCGCTTCC	37	19	44809228	CGCTTCCGCTTAGGAATTCTGGGAAGTGGAGTCCACGAACCGTGGGCACT	19	50733838	R					ZNF235	NM_004234	TSS200	chr19:44808897-44809229	Island	ZNF235	ENSMMUT00000017957	TSS200	Island	0:50
cg13757989	cg13757989	15705467	CTCTAAAACACTTCCACTTAAAAATTCTAAAAAATAAAATCCACAAACCA	27736423	CTCTAAAACGCTTCCGCTTAAAAATTCTAAAAAATAAAATCCACGAACCG	I	T	Red	CTGGGAGATATCTCAGATCCGACCTCGCCTTCCTGGAGCGGAAGTGCCTCCGAGTGCCCA[CG]GTTCGTGGACTCCACTTCCCAGAATTCCTAAGCGGAAGCGTCTCAGAGTTCTCTCACTCC	37	19	44809188	CGGTTCGTGGACTCCACTTCCCAGAATTCCTAAGCGGAAGCGTCTCAGAG	19	50733798	F					ZNF235	NM_004234	TSS200	chr19:44808897-44809229	Island	ZNF235	ENSMMUT00000017957	TSS200	Island	0:50
cg08271318	cg08271318	25725432	AAAAACTCTAAAACACTTCCACTTAAAAATTCTAAAAAATAAAATCCACA	41718405	AAAAACTCTAAAACGCTTCCGCTTAAAAATTCTAAAAAATAAAATCCACG	I	A	Red	AGATATCTCAGATCCGACCTCGCCTTCCTGGAGCGGAAGTGCCTCCGAGTGCCCACGGTT[CG]TGGACTCCACTTCCCAGAATTCCTAAGCGGAAGCGTCTCAGAGTTCTCTCACTCCTGGAC	37	19	44809193	CGTGGACTCCACTTCCCAGAATTCCTAAGCGGAAGCGTCTCAGAGTTCTC	19	50733803	F					ZNF235	NM_004234	TSS200	chr19:44808897-44809229	Island	ZNF235	ENSMMUT00000017957	TSS200	Island	0:50
cg00435834	cg00435834	39767415	CAATTCCAACCTTACCTTAACACTTTACTCTATAAAAATACCAACRCTCC			II			GTTGATAAGACAAAAAACAGAATTTATTGTTGATTGCAGTAATGGAGAACAACACTTCGA[CG]GAGCGTTGGCACCTTCACAGAGCAAAGTGTCAAGGCAAGGTTGGAACTGATTGAGAACTG	37	19	44809685	CGGAGCGTTGGCACCTTCACAGAGCAAAGTGTCAAGGCAAGGTTGGAACT	19	50734295	F					ZNF235	NM_004234	TSS1500	chr19:44808897-44809229	S_Shore	ZNF235	ENSMMUT00000017957	TSS1500	S_Shore	0:50
cg01008121	cg01008121	32622446	TCAATCAATTCCAACCTTACCTTAACACTTTACTCTATAAAAATACCAAC			II			TAAGACAAAAAACAGAATTTATTGTTGATTGCAGTAATGGAGAACAACACTTCGACGGAG[CG]TTGGCACCTTCACAGAGCAAAGTGTCAAGGCAAGGTTGGAACTGATTGAGAACTGGATGT	37	19	44809690	CAATCAGTTCCAACCTTGCCTTGACACTTTGCTCTGTGAAGGTGCCAACG	19	50734300	R					ZNF235	NM_004234	TSS1500	chr19:44808897-44809229	S_Shore	ZNF235	ENSMMUT00000017957	TSS1500	S_Shore	0:50
cg24755137	cg24755137	39620346	TAAAATACTCATTTCCAAATAATAAAATATTAAAACTTTTTCTTTTCATC			II			CACTAAAATGGTAAAGTGCTCATTTCCAAGTAGTAAAATATTGAAACTTTTTCTTTTCAT[CG]TTGATAGTGATTTAACATTTCATTACTTTATCGTTATTATGATTGTCATTATTTTAGACG	37	2	133062155	AAAGTGCTCATTTCCAAGTAGTAAAATATTGAAACTTTTTCTTTTCATCG	19	50800765	R		rs62167593								ZNF285	ENSMMUT00000017962	Body	S_Shore	0:50
cg19311218	cg19311218	58773452	CATCTCAAAACCAAAACTAACCTCAAACTACTTTTCCAAACCTAAACTAC			II			ACTGCAGATCTCATCTCAAAGCCAGAGCTGGCCTCAAACTGCTTTTCCAAGCCTGGACTG[CG]AGGGCTGCCGACCCGGGCCCACCCCGCACAGGCGCTCAGAATGTTCGATACGTGCGCCTC	37	19	44952417	CGCAGTCCAGGCTTGGAAAAGCAGTTTGAGGCCAGCTCTGGCTTTGAGAT	19	50847943	R					ZNF229	NM_014518	5'UTR	chr19:44952416-44952809	Island				Island	0:50
cg02127965	cg02127965	10727429	AAACTCTTTAAAAAACAACCCTAAATCCCCATAAAAATCTCCATCTTAAC			II			GGGCCCACCCCTCTGGCCCCCTTAGTGTCCAGCTCGTGGCCCCTTGGCATTTCCACAAGA[CG]CCAAGATGGAGATTCCCATGGGGACCCAGGGCTGCTTCTCAAAGAGCCTCCTGCTCTCAG	37	19	45175197	CGCCAAGATGGAGATTCCCATGGGGACCCAGGGCTGCTTCTCAAAGAGCC	19	51106311	F					CEACAM19;CEACAM19;CEACAM19;CEACAM19	NM_020219;NM_001127893;NM_001127893;NM_020219	5'UTR;5'UTR;1stExon;1stExon			ENSMMUG00000010247	ENSMMUT00000014324	TSS200		0:50
cg01070148	cg01070148	69614401	CAAAATAAAACCCCAAAAATCCAAAACTTTCCCAAATTTCCCTAAAAACA	67731501	CGAAATAAAACCCCGAAAATCCGAAACTTTCCCGAATTTCCCTAAAAACG	I	A	Red	AAAGCCTCCCTCTCCGCCTCCTGTGACTCAGTGACCCGGACTCAACCCCAGCGGCTGCCC[CG]CCCCCAGGGAAATCCGGGAAAGCCCCGGACCTTCGGGGCCCCACCCCGGGGCGGGGAGAG	37	19	45250754	CGCCCCCAGGGAAATCCGGGAAAGCCCCGGACCTTCGGGGCCCCACCCCG	19	51182950	F					BCL3	NM_005178	TSS1500	chr19:45251975-45252330	N_Shore	BCL3	ENSMMUT00000019343	TSS1500	N_Shore	0:50
cg14203252	cg14203252	66789483	CCCTACAACCAACTAAACTAAAAAAACTTTTATCAACCAAAACAATACCA	26712446	CCCTACAACCGACTAAACTAAAAAAACTTTTATCGACCGAAACGATACCG	I	A	Red	AGGAAACCCCTGGGGCGTACGGGTGGCCCCGGGGGGGCCGGGGGCGGGGAGGCGGGCGGC[CG]GCACCGCCCCGGCCGACAAAAGTCCCTTCAGTTCAGCCGGCTGCAGGGGAAGTCCCGGCG	37	19	45251919	CCCTGCAGCCGGCTGAACTGAAGGGACTTTTGTCGGCCGGGGCGGTGCCG	19	51184231	R					BCL3	NM_005178	TSS200	chr19:45251975-45252330	N_Shore	BCL3	ENSMMUT00000019343	TSS200	N_Shore	0:50
cg01141252	cg01141252	59763351	AAACTTCCCCTACAACCRACTAAACTAAAAAAACTTTTATCRACCRAAAC			II			CCCCTGGGGCGTACGGGTGGCCCCGGGGGGGCCGGGGGCGGGGAGGCGGGCGGCCGGCAC[CG]CCCCGGCCGACAAAAGTCCCTTCAGTTCAGCCGGCTGCAGGGGAAGTCCCGGCGCCCGGC	37	19	45251925	CGCCCCGGCCGACAAAAGTCCCTTCAGTTCAGCCGGCTGCAGGGGAAGTC	19	51184237	F					BCL3	NM_005178	TSS200	chr19:45251975-45252330	N_Shore	BCL3	ENSMMUT00000019343	TSS200	N_Shore	0:50
cg10167060	cg10167060	44702347	ACAAATAATTTCAAAAAAACCATCCAAACCTAAATTCCCATAAACACACA	73772350	ACGAATAATTTCAAAAAAACCGTCCAAACCTAAATTCCCATAAACGCGCG	I	A	Red	GAGGGCTGGGTCGCCCCTCCCGTCCCCACTTCCTCCAGCCCCGCCCCACCCCCTGCGGCC[CG]CGCGTTTATGGGAACTCAGGCCTGGACGGTTTCTCTGAAATCATTCGCTGCGTCTGCCCT	37	19	45257836	GCGAATGATTTCAGAGAAACCGTCCAGGCCTGAGTTCCCATAAACGCGCG	19	51190183	R					BCL3	NM_005178	Body	chr19:45257703-45257918	Island	BCL3	ENSMMUT00000019343	Body	Island	0:50
cg21606696	cg21606696	28662436	CAAACCTCTCCATATTACTATAATACAAAATAACCTACCAACTATACACC			II			TCCCCCACCCCCAGGCCTCTCCATATTGCTGTGGTGCAGGGTAACCTGCCAGCTGTGCAC[CG]GCTGGTCAACCTCTTCCAGCAGGGGGGCCGGGAGCTCGACATCTACAACAACCTACGGCA	37	19	45259535	AGGCCTCTCCATATTGCTGTGGTGCAGGGTAACCTGCCAGCTGTGCACCG	19	51191887	F					BCL3	NM_005178	Body	chr19:45260352-45261809	N_Shore	BCL3	ENSMMUT00000019343	Body	S_Shore	0:50
cg26157948	cg26157948	50758389	CCAAAAACCRAACCACAAACRATAATATAATAATCACAACCAAATAAAAC			II			AGGCAGGACTAGAGAGCAGGGCTGGACACAGGTCCCTCACAGTCACTGTTCCCCAGACAC[CG]CTCCACCTGGCTGTGATCACCACATTACCGTCTGTGGTCCGGCTCCTGGTGACAGCTGGT	37	19	45260278	CGCTCCACCTGGCTGTGATCACCACATTACCGTCTGTGGTCCGGCTCCTG	19	51192922	F					BCL3	NM_005178	Body	chr19:45260352-45261809	N_Shore	BCL3	ENSMMUT00000019343	Body	N_Shore	0:50
cg19587318	cg19587318	14653386	TTACCRTCTATAATCCRACTCCTAATAACAACTAATACCAACCCCATAAC			II			TGATCACCACATTACCGTCTGTGGTCCGGCTCCTGGTGACAGCTGGTGCCAGCCCCATGG[CG]CTGGACCGCCATGGCCAGACGGCCGCTCACCTGGCGTGCGAGCACCGCAGCCCGACCTGC	37	19	45260353	CGCCATGGGGCTGGCACCAGCTGTCACCAGGAGCCGGACCACAGACGGTA	19	51192997	R		rs35980686			BCL3	NM_005178	Body	chr19:45260352-45261809	Island	BCL3	ENSMMUT00000019343	Body	Island	0:50
cg01220257	cg01220257	66676316	CRCACCTACAACAACAACTACACCATACTAAAACTATTATTTTCCACRAC			II			AAACTAAGACCTTCCCTCCCCGCCGCAGGACATTAAGAGCGGCCGCTCCCCGCTCATCCA[CG]CCGTGGAAAACAACAGCCTTAGCATGGTGCAGCTGCTGCTGCAGGTGCGTACAGCCCCCC	37	19	45260935	CGCCGTGGAAAACAACAGCCTTAGCATGGTGCAGCTGCTGCTGCAGGTGC	19	51193582	F	rs35211322				BCL3	NM_005178	Body	chr19:45260352-45261809	Island	BCL3	ENSMMUT00000019343	Body	Island	0:50
cg23031103	cg23031103	21766490	AATCCAACCTACCRCCAAAAACAAATAAAAACATTAAAAAACACTCAACC			II			AGCTAAAAACAGATCCAACCTGCCGCCAAAAGCAAATGGAAACATTAGGAGGCACTCAGC[CG]GCTCCCAGAGGACAGTGATGGGGGACACAGCCAGGACAGCAGGCTGACAGGGACCTCGGG	37	19	45300262	ATCCAACCTGCCGCCAAAAGCAAATGGAAACATTAGGAGGCACTCAGCCG	19	51231123	F					CBLC;CBLC	NM_001130852;NM_012116	Body;Body			CBLC;CBLC	ENSMMUT00000004626;ENSMMUT00000004627	Body;Body		0:50
cg00441754	cg00441754	52611348	TACACTTCCAATAACACTCCTCAAATATACCCAAATTAAACAAACAACCA	48629354	TACACTTCCGATAACACTCCTCGAATATACCCGAATTAAACAAACAACCG	I	C	Grn	GGAACGGACCCCCGGGGCTGCAACCGCCAGCGCCTCAGGGGCCGCCGAGGATGGGGCCTG[CG]GCTGCCTGCCCAACCCGGGCACATTCGAGGAGTGCCACCGGAAGTGCAAGGGTGAGGGGC	37	19	45394894	CGGCTGCCTGCCCAACCCGGGCACATTCGAGGAGTGCCACCGGAAGTGCA	19	51319023	F					TOMM40;TOMM40;TOMM40	NM_006114;NM_001128917;NM_001128916	Body;1stExon;Body	chr19:45393833-45394992	Island	TOMM40	ENSMMUT00000020070	1stExon	Island	0:50
cg26190885	cg26190885	14710484	TAAAACTCAAAAATCCCAAACTTATCCAATTATAAAACTCCCCCTATCCC			II			AGAACAGCCCACCTCGTGACTGGGGGCTGGCCCAGCCCGCCCTATCCCTGGGGGAGGGGG[CG]GGACAGGGGGAGCCCTATAATTGGACAAGTCTGGGATCCTTGAGTCCTACTCAGCCCCAG	37	19	45409005	AGGACTCAAGGATCCCAGACTTGTCCAATTATAGGGCTCCCCCTGTCCCG	19	51333557	R					APOE	NM_000041	TSS200	chr19:45411720-45412600	N_Shelf	APOE	ENSMMUT00000020072	TSS1500	N_Shelf	0:50
cg12049787	cg12049787	13600440	ACAAATCTAAAATCCTTAAATCCTACTCAACCCCAACRAAAATAAAAAAC			II			CCTATAATTGGACAAGTCTGGGATCCTTGAGTCCTACTCAGCCCCAGCGGAGGTGAAGGA[CG]TCCTTCCCCAGGAGCCGGTGAGAAGCGCAGTCGGGGGCACGGGGATGAGCTCAGGGGCCT	37	19	45409080	CAAGTCTGGGATCCTTGAGTCCTACTCAGCCCCAGCGGAGGTGAAGGACG	19	51333632	F					APOE;APOE	NM_000041;NM_000041	1stExon;5'UTR	chr19:45411720-45412600	N_Shelf	APOE	ENSMMUT00000020072	TSS1500	N_Shelf	0:50
cg18768621	cg18768621	26668415	AAACTAATTCAATCCTCATTTTAAAATTCTCCAATCRACRACTAACTACC			II			CCTACTGGGTGTCCCCAGTGTCCTCAGATCTCCATAACTGGGGAGCCAGGGGCAGCGACA[CG]GTAGCTAGCCGTCGATTGGAGAACTTTAAAATGAGGACTGAATTAGCTCATAAATGGAAC	37	19	45409440	CGGTAGCTAGCCGTCGATTGGAGAACTTTAAAATGAGGACTGAATTAGCT	19	51333997	F					APOE	NM_000041	5'UTR	chr19:45411720-45412600	N_Shelf	APOE	ENSMMUT00000020072	TSS1500	N_Shelf	0:50
cg20089365	cg20089365	12655364	CAACAACATCCTTAAAAAAAACAACACCAAAACCAACAAAACACTACCCA	59646312	CGACAACATCCTTAAAAAAAACAACACCGAAACCAACAAAACGCTACCCG	I	C	Grn	GGGCCGCTCGGCCGGCAGCATCCTTGGGGAGAGCAGCACCGAGGCCAGCAAGACGCTGCC[CG]CCATCGAGGTGGGCCCGGCGAGCGGCCCCGGGCGGGTGGGACTGGGGCTTCCCCTGCACC	37	19	45515525	CGGGCAGCGTCTTGCTGGCCTCGGTGCTGCTCTCCCCAAGGATGCTGCCG	19	51432679	R					RELB	NM_006509	Body	chr19:45515163-45515560	Island	RELB	ENSMMUT00000019866	1stExon	Island	0:50
cg13458812	cg13458812	62623367	ATCAACTTCTCTCTTACAAATAATAACAAAAAACTCTAACTACAACTACA	29661495	ATCAACTTCTCTCTTACGAATAATAACGAAAAACTCTAACTACGACTACG	I	A	Red	CGCAGCCTGACTCGCAGCCGCAGCCATAGCCCCAGCCCCAGCCAGAGCCGCAGCCGCAGC[CG]CAGCCGCAGCCAGAGCCCCTCGCCATCACCCGCAAGAGAGAAGCTGACCAGGCCGGCCGC	37	19	45570761	GTCAGCTTCTCTCTTGCGGGTGATGGCGAGGGGCTCTGGCTGCGGCTGCG	19	51493994	R	rs75895703	rs12610027			SFRS16	NM_007056	Body	chr19:45567150-45567940	S_Shelf	CLASRP;CLASRP	ENSMMUT00000019867;ENSMMUT00000015704	Body;Body	S_Shelf	0:50
cg23633937	cg23633937	25624509	CAACCAAAAAACATCACCCAAAAAAATACCCAAATCAAAAAACAAAAACC			II			GTCAGGTTGCTGCTGTTGGTAAAATGCTTCCCGCAGAACTCACAGCTGCCCCCGGGCCCG[CG]GCTCTTGCCCCCTGACTTGGGCATCTTTTTGGGTGATGCCTTCTGGCTGTTTGCAGGGTC	37	19	45575142	AGCCAGAAGGCATCACCCAAAAAGATGCCCAAGTCAGGGGGCAAGAGCCG	19	51498251	R					ZNF296	NM_145288	Body	chr19:45574866-45575143	Island	ZNF296	ENSMMUT00000019868	Body	S_Shore	0:50
cg08436089	cg08436089	67756406	TCCTATTACCCCACCTATAATTACTATAAACTACACACRACAACAAATTC			II			CCAAGCGCTCCTCCTGTTGCCCCACCTGTGGTTGCTGTGGACTGCACACGACAGCAGATT[CG]CTGTCCCCTCGTTGGAGGCGAATGGTCGGACCCCGAGTGGCGGCGCCCCTGATAAAAGGC	37	19	45594493	CCTGTTGCCCCACCTGTGGTTGCTGTGGACTGCACACGACAGCAGATTCG	19	51517856	F					GEMIN7;GEMIN7;GEMIN7	NM_001007269;NM_001007270;NM_024707	3'UTR;3'UTR;3'UTR	chr19:45594397-45595007	Island				Island	0:50
cg04063194	cg04063194	19809424	CRATAACTACCATATCTCCAAAAATCTTTAAACTCCACTACTCCAAACAC			II			CGCCGATGGGCGCCTCAAGGCTGCAGCCAAGCGCGTCACATTCCCGTCCGACGAGGATAT[CG]TGTCTGGAGCAGTGGAGCCCAAAGACCCCTGGAGACATGGTAGCTACCGCGGGTGAAGCG	37	19	45596745	CGTGTCTGGAGCAGTGGAGCCCAAAGACCCCTGGAGACATGGTAGCTACC	19	51520117	F								chr19:45596086-45596871	Island	PPP1R37	ENSMMUT00000032275	1stExon	Island	0:50
cg26269196	cg26269196	19795414	RAATCCRAATCTAAATCTAAATCCRAACTAAATACRAAACTAAAAACCCC			II			GCCTGAGACCACCGCCACCGAGCCCCAGCCCGACGACGAGCCCGCCGCTGGGGTGCAGAA[CG]GGGCCCCCAGCCCCGCACCCAGCCCGGACTCAGACTCAGACTCGGACTCGGATGGGGAGG	37	19	45648796	CGGGGCCCCCAGCCCCGCACCCAGCCCGGACTCAGACTCAGACTCGGACT	19	51573606	F								chr19:45647957-45648823	Island	PPP1R37	ENSMMUT00000032277	Body	Island	0:50
cg07362278	cg07362278	34760376	ATCTCAACACCATTCATTCTTCTAAACCTACATACAACCTTAACATCATC			II			AATGCTAGGATTCTAAGACTGGAAGCATCAGTGTTACTTAGATGCTAGGAGTGTAACTGT[CG]ATGATGCTAAGGTTGTATGTAGGTCTAGAAGAATGAATGGTGTTGAGATTTTAGGAACGG	37	19	45737011	TCTCAACACCATTCATTCTTCTAGACCTACATACAACCTTAGCATCATCG	19	51666572	R					EXOC3L2	NM_138568	5'UTR	chr19:45737482-45738145	N_Shore				N_Shore	0:50
cg20198684	cg20198684	34703494	CAAAAAACCAAAATCTACTAAACTCCTACRTATCCCTAATACCAACACAC			II			TGCAGCCGGGCCAGGAGGCCAAAATCTGCTGAGCTCCTGCGTATCCCTGGTACCAGCACA[CG]GCCCAAGAAAGAGCGGGGCTGCCCATCCCCAGGGCTGCCTGCCCGCCGGCCCGGGGCCCA	37	19	45742032	AGGAGGCCAAAATCTGCTGAGCTCCTGCGTATCCCTGGTACCAGCACACG	19	51672028	F								chr19:45741874-45742147	Island					0:50
cg01403885	cg01403885	14655455	AAAACCAAAAAACTAAAATCCCTCCCCAATAAAACATCTTATCACCACCA	63727487	AAAACCGAAAAACTAAAATCCCTCCCCAATAAAACATCTTATCGCCGCCG	I	C	Grn	CGGCCCGGGGCCCAGCCCAGCCGGAAGGGGGCCAGGCCCGCAAGCTTCTCCAGGGTGGCG[CG]GCGGCGACAAGATGTTCCATTGGGGAGGGACCCCAGCTCCCCGGCCTCTTCTTCCTCCAG	37	19	45742140	CGGCGGCGACAAGATGTTCCATTGGGGAGGGACCCCAGCTCCCCGGCCTC	19	51672136	F								chr19:45741874-45742147	Island					0:50
cg11284366	cg11284366	73613472	CTAAAACTTCTTCAAAAAAATTCCRAAAAAACCTCAAAAACAAAATCCCC			II			TTCCTCCAGCCCTGAAACTTCTTCAAAGGGGTTCCGAGAGGACCTCAGGGGCAGGGTCCC[CG]CCCGGGGCACCTTAGGGTCTGACACTCCCAGATTCTTCAGGATAGGCATTTTGACAGGTG	37	19	45742253	TGAAACTTCTTCAAAGGGGTTCCGAGAGGACCTCAGGGGCAGGGTCCCCG	19	51672249	F								chr19:45741874-45742147	S_Shore					0:50
cg22752049	cg22752049	44750307	AACAACTATAACTAACAACAACAACAACAAACAACTACTATAACCTAACA	46691336	AACGACTATAACTAACGACAACGACAACGAACGACTACTATAACCTAACG	I	C	Grn	TTCCCCTGGAGTGTGAAGCTGACCAGCTCGCGCCCTCCTGAGGCCCTGATGGCAGCTCTG[CG]CCAGGCCACAGCAGCCGCCCGCTGCCGCTGCCGCCAGCCACAGCCGTTCCTGCTGGCCTG	37	19	45805741	CGCCAGGCCACAGCAGCCGCCCGCTGCCGCTGCCGCCAGCCACAGCCGTT	19	51737617	F					MARK4	NM_031417	3'UTR	chr19:45805654-45805977	Island	MARK4	ENSMMUT00000026252	Body	Island	0:50
cg14603973	cg14603973	25802309	CRAAACAACTAACAAACCTCCACTTCRAAATAAAACAAAAACTCRAACCC			II			CCGCTGCCGCTGCCGCCAGCCACAGCCGTTCCTGCTGGCCTGCCTGCACGGGGGTGCGGG[CG]GGCCCGAGCCCCTGTCCCACTTCGAAGTGGAGGTCTGCCAGCTGCCCCGGCCAGGCTTGC	37	19	45805821	CGGGCCCGAGCCCCTGTCCCACTTCGAAGTGGAGGTCTGCCAGCTGCCCC	19	51737697	F					MARK4	NM_031417	3'UTR	chr19:45805654-45805977	Island	MARK4	ENSMMUT00000026252	Body	Island	0:50
cg02257300	cg02257300	41620323	TCCTACATACAAAAACTCAAACACACACTAAACACCAAAATAAATAACCA	48770354	TCCTACATACGAAAACTCAAACGCACGCTAAACGCCAAAATAAATAACCG	I	A	Red	CAATCTGTCTTAGGCCCAGGCGTGGCAGCCCCACCGGTCGAGTGGGCGGGTCGGGCCCAC[CG]GCCACCCACCTTGGCGTCCAGCGTGCGTTTGAGCTCCCGCATGTAGGAGAACTGCTCGGG	37	19	45873380	CGGCCACCCACCTTGGCGTCCAGCGTGCGTTTGAGCTCCCGCATGTAGGA	19	51803863	F	rs41549115				ERCC2;ERCC2	NM_001130867;NM_000400	Body;Body	chr19:45873339-45874033	Island	ERCC2	ENSMMUT00000020235	Body	Island	0:50
cg14570121	cg14570121	57764454	CCTCCTACRCCTACCAAAATTATCTAAATATTAATCRAACCCAAAAATTC			II			TAGAATTTGGTCCTCCTGCGCCTGCCAAGATTGTCTGAGTATTGATCGAACCCAGGAGTT[CG]AGATCAGCTTGAGCAAGATAGCGAGAACCCCCGCCCCTCCACCTCGTCTCAAAAAAAAAA	37	19	45874153	CTCCTGCGCCTGCCAAGATTGTCTGAGTATTGATCGAACCCAGGAGTTCG	19	51804626	F					ERCC2;ERCC2	NM_000400;NM_001130867	TSS1500;TSS1500	chr19:45873339-45874033	S_Shore	ERCC2	ENSMMUT00000020235	TSS1500	S_Shore	0:50
cg04878842	cg04878842	67742372	CTAATCTCRAACTCCTAAATTCRATCAATACTCAAACAATCTTAACAAAC			II			AAACATGGAAGGGAAAGAGCCGAGAGACTCGATCTCATTCACTAGAATTTGGTCCTCCTG[CG]CCTGCCAAGATTGTCTGAGTATTGATCGAACCCAGGAGTTCGAGATCAGCTTGAGCAAGA	37	19	45874111	CGCCTGCCAAGATTGTCTGAGTATTGATCGAACCCAGGAGTTCGAGATCA	19	51804584	F	rs3916791			TRUE	ERCC2;ERCC2	NM_000400;NM_001130867	TSS1500;TSS1500	chr19:45873339-45874033	S_Shore	ERCC2	ENSMMUT00000020235	TSS1500	S_Shore	0:50
cg27111756	cg27111756	49797456	AAAAAACAACCTAAATAAACTAAAAAACACCRACAAAATAAAAAAACRAC			II			TGGCCTTGACCCCGCTCCCCCACCCCACTCCTCGACCTTCCCCAGCCTCTCCTCCCCAGG[CG]TCGCCTCCTCACCTTGCCGGTGCCCCCCAGTCCATCCAGGCTGCTCTCCCTCCAAGGCAA	37	19	45899412	GAGAGCAGCCTGGATGGACTGGGGGGCACCGGCAAGGTGAGGAGGCGACG	19	51828109	R		rs35525064			PPP1R13L;PPP1R13L	NM_001142502;NM_006663	Body;Body	chr19:45898879-45900315	Island	ENSMMUG00000000715	ENSMMUT00000001032	Body	Island	0:50
cg27553457	cg27553457	46795496	AAACCTAAAACAAATCTAACCTAAACATAACATACAAAAAAAAACCTTCA	49806356	AAACCTAAAACGAATCTAACCTAAACGTAACGTACGAAAAAAAACCTTCG	I	C	Grn	TCTCCTCCGGGTCCTCCATTCCCCGGGCCTCCACCACTCACGTTCATAGCTCGCTGTCTG[CG]AAGGCTTCTTCTCGTACGCCACGTCCAGGTCAGACTCGTTCCAGGCTTTCGGAGGCCGCC	37	19	45899615	AAGCCTGGAACGAGTCTGACCTGGACGTGGCGTACGAGAAGAAGCCTTCG	19	51828312	R					PPP1R13L;PPP1R13L	NM_001142502;NM_006663	Body;Body	chr19:45898879-45900315	Island	ENSMMUG00000000715	ENSMMUT00000001032	Body	Island	0:50
cg18064256	cg18064256	42771329	TAAAATCTAAAAATCTTAAAAATTTAAAAATCATAACACCATAACTCACA	66622423	TAAAATCTAAAAATCTTAAAAATTTAAAAATCATAACGCCGTAACTCACG	I	C	Grn	GAACTCCTAGCCTCATGGGATCCTCCCCGGCTCGATCTCCCAAAGTATTGGGATTACAGG[CG]TGAGCCACGGCGCCATGATCCCCAAATTTCCAAGATTCTCAGATTCCATACTGACATTCT	37	19	45905621	TGGAATCTGAGAATCTTGGAAATTTGGGGATCATGGCGCCGTGGCTCACG	19	51834354	R					PPP1R13L;PPP1R13L	NM_001142502;NM_006663	5'UTR;5'UTR	chr19:45908140-45908466	N_Shelf				N_Shelf	0:50
cg03208830	cg03208830	70810392	AAAAAATAAAAACAATCCATCCAAAAAACATAAAATTCCAACCAAAAACA	74648481	AAAAAATAAAAACAATCCGTCCGAAAAACGTAAAATTCCAACCAAAAACG	I	A	Red	CCCTCGAGAACCACAAGCTCCTCCCCCTATGTTTCCCGCTCCCCCGGAGTCCAGAAGCCC[CG]CCCCTGGCTGGAACTTCACGCCCTCCGGACGGATTGCCCCTATTTCTCCATTTTCCCGCT	37	19	45909395	CGCCCCTGGCTGGAACTTCACGCCCTCCGGACGGATTGCCCCTATTTCTC	19	51838113	F					PPP1R13L;PPP1R13L;CD3EAP	NM_001142502;NM_006663;NM_012099	5'UTR;TSS1500;TSS200	chr19:45909062-45910124	Island	CD3EAP	ENSMMUT00000001034	TSS200	Island	0:50
cg08841952	cg08841952	32764442	CTATATCCCTTACTAAACCRTAAACTCCRAAAAAACAACACRAAACTATC			II			ACGCGCTTCCTCTCTTCCCGGTCCTGTGCGAGTCCGTGCTGGTGACACAGCAGTGACCAA[CG]ACAGCCCCGTGTTGTCCTCCCGGAGCTTACGGTTCAGTAAGGGACACAGACACGTTCCCA	37	19	45927563	CGACAGCCCCGTGTTGTCCTCCCGGAGCTTACGGTTCAGTAAGGGACACA	19	51858506	F	rs3212930				ERCC1;ERCC1;ERCC1	NM_001983;NM_202001;NM_001166049	TSS1500;TSS1500;TSS1500	chr19:45926661-45927191	S_Shore	ERCC1	ENSMMUT00000001035	TSS1500	S_Shore	0:50
cg01078627	cg01078627	71600488	AATCATCCTACCTTATCTAAAAACCACTATTTCAAACTCAACTCAAAACA	14756452	AATCGTCCTACCTTATCTAAAAACCGCTATTTCGAACTCGACTCGAAACG	I	C	Grn	TCGGGAACCCGCGCGGCGCCGCGTCCATTTTTACCCCAGCTCCGCTAAAAATAGTTGCCG[CG]CTCCGAGCCGAGCCCGAAATAGCGGCCCCCAGATAAGGCAGGACGACTCAGCGCTTCCGG	37	19	45943203	AGTCGTCCTGCCTTATCTGGGGGCCGCTATTTCGGGCTCGGCTCGGAGCG	19	51876692	R	rs12463282							chr19:45942865-45943396	Island				Island	0:50
cg01969392	cg01969392	49710507	CRACRACTATCTAAAAAAAAACCRATAATTTAAAAACCCRATTCTCCCCC			II			GGACAGACCGGCCCGCCGGGAGCCCGGGGCGGGGGGTGGAGGGGATTGCGGTGATGGAAG[CG]GGGGAGAACCGGGTTCCCAAATTACCGGTTTCCCTTTAGACAGCCGCCGTCTGTTGTCGC	37	19	45954345	CGGGGGAGAACCGGGTTCCCAAATTACCGGTTTCCCTTTAGACAGCCGCC	19	51888859	F								chr19:45954065-45954504	Island				Island	0:50
cg07765912	cg07765912	29600500	CAACAACAAACAACAACTATCTAAAAAAAAACCAATAATTTAAAAACCCA	53719311	CGACAACAAACGACGACTATCTAAAAAAAAACCGATAATTTAAAAACCCG	I	A	Red	CCCGCCGGGAGCCCGGGGCGGGGGGTGGAGGGGATTGCGGTGATGGAAGCGGGGGAGAAC[CG]GGTTCCCAAATTACCGGTTTCCCTTTAGACAGCCGCCGTCTGTTGTCGCCCGCTCCTCCT	37	19	45954356	CGGGTTCCCAAATTACCGGTTTCCCTTTAGACAGCCGCCGTCTGTTGTCG	19	51888870	F								chr19:45954065-45954504	Island				Island	0:50
cg21576503	cg21576503	55783337	AAATATAAAACAACCACAACACAAAAAACACTAAACAAACAAACATACCA	61737399	AAATATAAAACAACCACAACGCGAAAAACGCTAAACAAACGAACATACCG	I	A	Red	TCCTGTCTGCCCCGGGACCGCCTCCGCTCGGGTATCTGTCCGTCTGCGCCCCCTCCTCCC[CG]GCATGTCCGTCTGTCCAGCGCCTCCCGCGCTGTGGCTGTCTCATATCCCCCCCAAACCAT	37	19	45954474	GGATATGAGACAGCCACAGCGCGGGAGGCGCTGGACAGACGGACATGCCG	19	51888988	R		rs62109569						chr19:45954065-45954504	Island				Island	0:50
cg22369048	cg22369048	51707398	AACRAAAAATTCCCTCTAACRTCATTACTAAAATACCAAACAAACACTCC			II			GCGCGCGAGCGAGCGAGGGATTCCCTCTGACGTCATTGCTAGGATACCAAACAAACACTC[CG]CCGCGCCGGCCGAGCTCCTTATATGGCTAATTGCGTCACAGGAACTCCGGGAAGGCGGGG	37	19	45970962	GCGAGGGATTCCCTCTGACGTCATTGCTAGGATACCAAACAAACACTCCG	19	51907198	F					FOSB;FOSB	NM_001114171;NM_006732	TSS1500;TSS1500	chr19:45970799-45972668	Island	FOSB	ENSMMUT00000020248	TSS1500	Island	0:50
cg10168687	cg10168687	41767374	RAAAAATTCCCTCTAACRTCATTACTAAAATACCAAACAAACACTCCRCC			II			CGCGAGCGAGCGAGGGATTCCCTCTGACGTCATTGCTAGGATACCAAACAAACACTCCGC[CG]CGCCGGCCGAGCTCCTTATATGGCTAATTGCGTCACAGGAACTCCGGGAAGGCGGGGCCG	37	19	45970965	AGGGATTCCCTCTGACGTCATTGCTAGGATACCAAACAAACACTCCGCCG	19	51907201	F					FOSB;FOSB	NM_001114171;NM_006732	TSS1500;TSS1500	chr19:45970799-45972668	Island	FOSB	ENSMMUT00000020248	TSS1500	Island	0:50
cg14657749	cg14657749	53697316	TTATAAATAAAACACAAACCCRCCAACCTATATTTATATACCCRAAACCC			II			GCGGGGCCGGAGATTTGGGGAAGTTTGTCCAGCAAGGGGCGGGTGACGTAAGCAGGGGGG[CG]GGTCCCGGGCATATAAATACAGGCTGGCGGGTCTGTGCTTCATTCATAAGACTCAGAGCT	37	19	45971211	TATGAATGAAGCACAGACCCGCCAGCCTGTATTTATATGCCCGGGACCCG	19	51907447	R	rs28381238				FOSB;FOSB	NM_001114171;NM_006732	TSS200;TSS200	chr19:45970799-45972668	Island	FOSB	ENSMMUT00000020248	TSS1500	Island	0:50
cg06528097	cg06528097	51664503	TATCCCTACCRTAACCRTAACTCTAAATCTTATAAATAAAACACAAACCC			II			CAGCAAGGGGCGGGTGACGTAAGCAGGGGGGCGGGTCCCGGGCATATAAATACAGGCTGG[CG]GGTCTGTGCTTCATTCATAAGACTCAGAGCTACGGCCACGGCAGGGACACGCGGAACCAA	37	19	45971240	GTCCCTGCCGTGGCCGTAGCTCTGAGTCTTATGAATGAAGCACAGACCCG	19	51907476	R					FOSB;FOSB	NM_001114171;NM_006732	TSS200;TSS200	chr19:45970799-45972668	Island	FOSB	ENSMMUT00000020248	TSS1500	Island	0:50
cg20646490	cg20646490	13680333	AATCTATACTTCATTCATAAAACTCAAAACTACRACCACRACAAAAACAC			II			ACAGGCTGGCGGGTCTGTGCTTCATTCATAAGACTCAGAGCTACGGCCACGGCAGGGACA[CG]CGGAACCAAGACTTGGAAACTTGATTGTTGTGGTTCTTCTTGGGGGTTATGAAATTTCAT	37	19	45971291	GTCTGTGCTTCATTCATAAGACTCAGAGCTACGGCCACGGCAGGGACACG	19	51907527	F				TRUE	FOSB;FOSB;FOSB;FOSB	NM_001114171;NM_006732;NM_001114171;NM_006732	1stExon;1stExon;5'UTR;5'UTR	chr19:45970799-45972668	Island	FOSB	ENSMMUT00000020248	TSS1500	Island	0:50
cg19031575	cg19031575	59783366	AAAATAAACAAAATCCCCAAAAAACAACAATATCCCCAACCTCTCACTCA	18744325	AAAATAAACAAAATCCCCGAAAAACAACGATATCCCCAACCTCTCACTCG	I	A	Red	CCGACCTCAGCCCCCGTCCAGCCCGTTCCGCAAGCCCACCTTTACTCCCCATATCGGCTC[CG]AGTGAGAGGCTGGGGACACCGCTGCTTCTCGGGGATTTTGCCCACTTCAGTAGAACCCGG	37	19	45996439	GAAGTGGGCAAAATCCCCGAGAAGCAGCGGTGTCCCCAGCCTCTCACTCG	19	51933696	R					RTN2;RTN2;RTN2;RTN2	NM_206901;NM_206900;NM_206901;NM_005619	5'UTR;Body;1stExon;Body	chr19:45997873-45998256	N_Shore	ENSMMUG00000011716	ENSMMUT00000016413	Body	N_Shore	0:50
cg10253465	cg10253465	58658333	ATTTATAAATAAACTCTATACCTTTTAAAAACTCTTCTTTTTAACCRAAC			II			TCAAAGGATCCTCCCGCCTCGGCCTCCCAAAGTGTTTAGGATTACAGGCATGAGCCACTG[CG]CCCGGCCAAAAAGAAGAGTTTTTAAAAGGCACAGAGTTTACTTATAAATATTCTACGGCC	37	19	45996844	CGCCCGGCCAAAAAGAAGAGTTTTTAAAAGGCACAGAGTTTACTTATAAA	19	51934101	F					RTN2;RTN2;RTN2	NM_206900;NM_005619;NM_206901	Body;Body;TSS1500	chr19:45997873-45998256	N_Shore	ENSMMUG00000011716	ENSMMUT00000016413	Body	N_Shore	0:50
cg22709008	cg22709008	68748344	AAACTAAAAATACTAATCTCRTAATTCCRAAACTAAACRACCCTAAAAAC			II			TCGCCCAGGCTGGGCTGAGGGTGCTGGTCTCGTGGTTCCGAGACTGAGCGGCCCTGGGGG[CG]GGGGCGGCGGGCAGTTGAATCCCTGCGGCCCCCGGAGCCCACTACACCATCAAAGGCGAT	37	19	45998083	GGCTGAGGGTGCTGGTCTCGTGGTTCCGAGACTGAGCGGCCCTGGGGGCG	19	51935331	F					RTN2;RTN2	NM_206900;NM_005619	Body;Body	chr19:45997873-45998256	Island	ENSMMUG00000011716;ENSMMUG00000011716	ENSMMUT00000016413;ENSMMUT00000038468	Body;Body	Island	0:50
cg27391679	cg27391679	18673496	AAAACACACTACAAAACAAAATAAACCACCTAACACTAACACTAAAAACA	45797447	AAAACGCGCTACGAAACGAAATAAACCACCTAACGCTAACGCTAAAAACG	I	C	Grn	CTCTGTGCGCAGTTCCTCCAGGGCGCCCTGTGGCGGCGCCGCCTGCACCTGCGCCTGCAG[CG]CTTCCAGCGCCAGCGCCAGGTGGCCCACCTCGTCCCGCAGCGCGTTCCAGGCAGCACGCT	37	19	46056907	GGAACGCGCTGCGGGACGAGGTGGGCCACCTGGCGCTGGCGCTGGAAGCG	19	52000857	R	rs28937898				OPA3;OPA3	NM_001017989;NM_025136	Body;Body	chr19:46056783-46057149	Island	OPA3;OPA3	ENSMMUT00000038466;ENSMMUT00000032288	Body;Body	Island	0:50
cg12259986	cg12259986	70689411	AAACTAATTAAAACTAATTAAAAACCTCCTTTAAATAAAAACRCCAACTC			II			GTGTGGATTCCCACGCCCGCCTTGGCCAACGTCACTGTACTCCTTCGTGATGTCACGTTC[CG]AGTTGGCGTCCCCACCCAAAGGAGGCTCTTAATTAGTCCTAATTAGTCCTATGAGCCCCA	37	19	46088336	GACTAATTAGGACTAATTAAGAGCCTCCTTTGGGTGGGGACGCCAACTCG	19	52032306	R	rs58173251				OPA3;OPA3	NM_001017989;NM_025136	TSS1500;TSS1500	chr19:46087866-46088345	Island	OPA3;OPA3	ENSMMUT00000038466;ENSMMUT00000032288	TSS1500;TSS1500	Island	0:50
cg00548633	cg00548633	29803508	ACACAATTAAAACTAATAAAAACCAATAAACTATAATATACAAAAAAAAC			II			TGGGGTCCGCCACACAGTTGAGGCTGGTGAAAGCCAGTGAGCTGTGGTATGCAGAAAAGA[CG]CGCTCCTCGAAGCCGCAGTCCCAGGGGCGGCCCAGGTAGATGGCGCTGCGGGACAGCAAG	37	19	46094335	CACAGTTGAGGCTGGTGAAAGCCAGTGAGCTGTGGTATGCAGAAAAGACG	19	52040069	F					GPR4	NM_005282	Body	chr19:46094334-46095111	Island	GPR4	ENSMMUT00000026742	1stExon	Island	0:50
cg02827075	cg02827075	70723509	TATAACAATCTCAAAAAAACTCATCATAAAACAAAAACACCAAATTAACA	68773426	TATAACGATCTCGAAAAAACTCGTCATAAAACAAAAACGCCGAATTAACG	I	C	Grn	AGAAGGTGTGGTTGTAGCGGTCTCGGAAGAGCTCGTCATGGAACAGGGGCGCCGAGTTGG[CG]CCCAGCTCCGTGGCCCAGACCACGGAGCTCACGGCCACGGCGGTCTTGACGCGGCGCAGG	37	19	46094683	TGTAGCGGTCTCGGAAGAGCTCGTCATGGAACAGGGGCGCCGAGTTGGCG	19	52040417	F					GPR4	NM_005282	Body	chr19:46094334-46095111	Island	GPR4	ENSMMUT00000026742	1stExon	Island	0:50
cg24021649	cg24021649	44732312	AACAATTATCTAAATCACTTAATATCTCAAAACTAAACAAACCTCCTATC			II			CGCAGCAGCAAGGCAGTTGTCTAAGTCACTTGATGTCTCAAGACTGGGCAAACCTCCTGT[CG]CTGTTAACTAAACAGCTTCCCTTCCCCTGAGGTTTTTCTCTTCACTCTCTGAACTTCTGT	37	19	46102063	GCAGTTGTCTAAGTCACTTGATGTCTCAAGACTGGGCAAACCTCCTGTCG	19	52048380	F		rs10415277			GPR4	NM_005282	5'UTR	chr19:46105259-46105467	N_Shelf				N_Shelf	0:50
cg08831348	cg08831348	24784310	CACTCTACCCCTTACTCAACCCCATTTTCATCAAAAACCTCCAAAAAACA	29769448	CGCTCTACCCCTTACTCGACCCCGTTTTCATCGAAAACCTCCGAAAAACG	I	A	Red	AAAAAAAAGGGTCTTAGTATTCAGTTCAGAAAAGGGGAGAAACCATTCCTCCACCCCCAC[CG]CTCCCCGGAGGTCTCCGATGAAAACGGGGCCGAGTAAGGGGCAGAGCGCTGCCTCTCTGC	37	19	46142212	CGCTCCCCGGAGGTCTCCGATGAAAACGGGGCCGAGTAAGGGGCAGAGCG	19	52090419	F				TRUE	EML2	NM_012155	Body	chr19:46144872-46145631	N_Shelf	EML2	ENSMMUT00000026743	Body	N_Shelf	0:50
cg27301343	cg27301343	27602408	AAAACAACACTCTACCCCTTACTCAACCCCATTTTCATCAAAAACCTCCA	19600359	AAAACAACGCTCTACCCCTTACTCGACCCCGTTTTCATCGAAAACCTCCG	I	A	Red	AGGGTCTTAGTATTCAGTTCAGAAAAGGGGAGAAACCATTCCTCCACCCCCACCGCTCCC[CG]GAGGTCTCCGATGAAAACGGGGCCGAGTAAGGGGCAGAGCGCTGCCTCTCTGCAGGCCGT	37	19	46142219	GAGGCAGCGCTCTGCCCCTTACTCGGCCCCGTTTTCATCGGAGACCTCCG	19	52090426	R				TRUE	EML2	NM_012155	Body	chr19:46144872-46145631	N_Shelf	EML2	ENSMMUT00000026743	Body	N_Shelf	0:50
cg09559882	cg09559882	32683423	AACRATCACTACCTCTCTAAACCTATATCTTAAACTCTACAAAATCAACC			II			ATGAAAACGGGGCCGAGTAAGGGGCAGAGCGCTGCCTCTCTGCAGGCCGTGTGCTTTGCT[CG]GTTGATCTTGCAGAGCCTAAGACACAGGCCCAGAGAGGCAGTGATCGCCAAAGATCACAC	37	19	46142291	CGGTTGATCTTGCAGAGCCTAAGACACAGGCCCAGAGAGGCAGTGATCGC	19	52090498	F					EML2;MIR330	NM_012155;NR_029886	Body;Body	chr19:46144872-46145631	N_Shelf	EML2;mml-mir-330	ENSMMUT00000026743;ENSMMUT00000036652	Body;1stExon	N_Shelf	0:50
cg19470372	cg19470372	34647393	AAAAAAAACTAAAAATCCCAACCTTATACCTTACCTACACCCAAAAATCA	19695427	AAAAAAAACTAAAAATCCCGACCTTATACCTTACCTACGCCCGAAAATCG	I	C	Grn	CCACGAGGTCTTGGAAGAGGCTGGGGGTCCCGGCCTTGTGCCTTACCTGCGCCCGGAGGT[CG]CCTCCTTCTTGGGAGAGGATGGGGACGTGGCATAGCCACCCACGCGCCGCGGGGGTCCCG	37	19	46145190	GGAAGAGGCTGGGGGTCCCGGCCTTGTGCCTTACCTGCGCCCGGAGGTCG	19	52093373	F								chr19:46144872-46145631	Island	EML2	ENSMMUT00000026743	Body	Island	0:50
cg18088844	cg18088844	10631316	ATAAAACAACATAAAAAATTATACACACTTAATACAAAAATCCTCAAAAC			II			GGTACCTGTGGGTGGGACAGCATGAGAGATTGTACACACTTGGTGCAGGGGTCCTCAGGA[CG]ATAAGGACAATTCAGTAACTGCCCTCCCTCATGACCTTGATGACTGCCCCCTGCTCGGCT	37	19	46171324	CGTCCTGAGGACCCCTGCACCAAGTGTGTACAATCTCTCATGCTGTCCCA	19	52114598	R					GIPR	NM_000164	TSS200	chr19:46174372-46174575	N_Shelf	GIPR	ENSMMUT00000009694	TSS1500	N_Shore	0:50
cg23047952	cg23047952	26809463	CAAATACCTATACRAAAACACRCAATAAATTACAAAATCTAAAACRAAAC			II			TGGGTGATCGTCAGGTACCTGTACGAGAACACGCAGTGAGTTGCAGGGTCTGGGGCGGGG[CG]TGGGAGGTGGGCGGGGCTTTGAGGGACTGTGGCGGGTTGTGATGGACATGTGGGCAGGGT	37	19	46180667	CGCCCCGCCCCAGACCCTGCAACTCACTGCGTGTTCTCGTACAGGTACCT	19	52125238	R					GIPR	NM_000164	Body	chr19:46180162-46180769	Island	GIPR	ENSMMUT00000009694	Body	Island	0:50
cg16082401	cg16082401	67757426	CCTCATTTTTATCCRCATTCTTAACATTCTCCTATCCAAACTAAAAACAC			II			CAGATTAATTTCCTCATTTTTATCCGCATTCTTGGCATTCTCCTGTCCAAGCTGAGGACA[CG]GCAAATGCGCTGCCGGGATTACCGGCTGAGGTGAGGGCATGCGTTGGGGACCGAGGGGAA	37	19	46181221	CTCATTTTTATCCGCATTCTTGGCATTCTCCTGTCCAAGCTGAGGACACG	19	52125792	F					GIPR	NM_000164	Body	chr19:46181220-46181455	Island	GIPR	ENSMMUT00000009694	Body	S_Shore	0:50
cg02942825	cg02942825	72609373	CCTTCATAACCATTCCATAACRTATATAAAACTTAATATTTTATATTCAC			II			AGGAAACAGAAAAAAGGTCCCTGCCCTTCTGGAGATGACAACTGAGTGGGGAAAACAGAC[CG]TGAACACAAAACATCAAGTTCCACACACGCTATGGAATGGTTATGAAGGGAAGCGAGAAG	37	19	46185348	CTTCATAACCATTCCATAGCGTGTGTGGAACTTGATGTTTTGTGTTCACG	19	52131535	R					GIPR	NM_000164	3'UTR	chr19:46184799-46185136	S_Shore				S_Shore	0:50
cg09922770	cg09922770	20696321	CAAAACTAAAAAACTACCACTAAACCAAAAACTACAAATAAAACTAAACA	51619382	CAAAACTAAAAAACTACCGCTAAACCGAAAACTACGAATAAAACTAAACG	I	A	Red	CGGCTGGCACCGCAGGACTGAGGAGCTGCCGCTGGGCCGGGAGCTGCGGGTGAGGCTGGG[CG]GGGACCCGGGCACCGCGGGGACCCTCATTCCCTCCCCGCTGTTACCCAGGGTTGACGTGG	37	19	46196180	CAGGACTGAGGAGCTGCCGCTGGGCCGGGAGCTGCGGGTGAGGCTGGGCG	19	52141644	F					QPCTL;SNRPD2;SNRPD2;QPCTL	NM_001163377;NM_177542;NM_004597;NM_017659	Body;TSS1500;TSS1500;Body	chr19:46195482-46196292	Island	ENSMMUG00000006937;QPCTL;QPCTL	ENSMMUT00000009698;ENSMMUT00000009699;ENSMMUT00000009700	TSS1500;Body;Body	Island	0:50
cg00756648	cg00756648	27648451	CRAAAACAAACCTAATTATACCTACCCTAACAACCCAAATCCTAAAACCC			II			AGGGCATCCCGCGAGGGGCTGATGAGCTGGTATAAGTCACATGTGATCTTGTCCTTGGCT[CG]GGCCCCAGGACCTGGGCTGCCAGGGTAGGCACAACCAGGCCTGCCCCCGCCCCCACTGGG	37	19	46215858	CGGGCCCCAGGACCTGGGCTGCCAGGGTAGGCACAACCAGGCCTGCCCCC	19	52164172	F					FBXO46	NM_001080469	Body	chr19:46214961-46216180	Island	FBXO46	ENSMMUT00000030067	1stExon	Island	0:50
cg18429235	cg18429235	11722411	TATCCAAAAAAACTCRACCCTCATCACCAACAACTACTACTAAAAAAAAC			II			GACATACCACGTGTCCAGGAGGACTCGACCCTCATCACCAGCAGCTGCTGCTGAGAGGAG[CG]GAGCCGGCTGGGAGGCAGGGACCTCAGTGGCCAAGGCGGGTGGTGTGTTCTCTGAGTGGG	37	19	46216541	GTCCAGGAGGACTCGACCCTCATCACCAGCAGCTGCTGCTGAGAGGAGCG	19	52164855	F					FBXO46	NM_001080469	Body	chr19:46214961-46216180	S_Shore	FBXO46	ENSMMUT00000030067	1stExon	S_Shore	0:50
cg09430954	cg09430954	36631413	ACTATCTAATCAAACTCCCTAAAATAAAACCCAAAAAAACCAAAACAACA	40604348	GCTATCTAATCGAACTCCCTAAAATAAAACCCGAAAAAACCAAAACGACG	I	A	Red	CCCGCGCGAGACGCTGTCTGATCGGGCTCCCTAGAGTGGGGCCCGGAGAAACCAGAACGG[CG]GGGGCAGCCTCACGCCATTTTGCACGCCCTGAGGCGGGTGCTGGAGGCCAAGGGGAATGG	37	19	46236890	GCTGTCTGATCGGGCTCCCTAGAGTGGGGCCCGGAGAAACCAGAACGGCG	19	52188127	F								chr19:46236428-46236957	Island				Island	0:50
cg07342080	cg07342080	13633334	CCTTAAAACAATAAACTATCTCCTCRCCRTCCCAAATAATCTTAAACAAC			II			GCGGGAGCGCTCCTTGAAGCAGTAGACTGTCTCCTCGCCGTCCCAGATGGTCTTGGGCAG[CG]GGAACTTCTTGCGCAGTCGATACTTGTCCACTGCGCCAAGCGCGCGGCCGCGGGCCCGCT	37	19	46271524	CTTGAAGCAGTAGACTGTCTCCTCGCCGTCCCAGATGGTCTTGGGCAGCG	19	52258106	F					SIX5	NM_175875	1stExon	chr19:46270699-46275167	Island	GOLGA1;GOLGA1;SIX5;ENSMMUG00000028747	ENSMMUT00000029028;ENSMMUT00000038465;ENSMMUT00000023110;ENSMMUT00000023108	Body;Body;1stExon;Body	Island	0:50
cg01021045	cg01021045	19691322	AAACACACCAACTCTTACAAACTTTACAAACAACCAAAAATAAAACAACA	37617425	AAACGCGCCAACTCTTACAAACTTTACAAACGACCGAAAATAAAACGACG	I	A	Red	CGGGGATCCCGGGCCCTCAGCTCCCGCAGCCGCTGCGCCCGCCCCGGCCCCGGCCGCCGC[CG]CCGCCTCACCCTCGGCCGCCTGCAAAGTCTGCAAGAGCTGGCGCGCTTCCTCCTCCTCCT	37	19	46271962	AAGCGCGCCAGCTCTTGCAGACTTTGCAGGCGGCCGAGGGTGAGGCGGCG	19	52258544	R					SIX5	NM_175875	1stExon	chr19:46270699-46275167	Island	GOLGA1;GOLGA1;SIX5;ENSMMUG00000028747	ENSMMUT00000029028;ENSMMUT00000038465;ENSMMUT00000023110;ENSMMUT00000023108	Body;Body;1stExon;Body	Island	0:50
cg07643478	cg07643478	15618479	AAAAAAAACTTCCCAAAATTACAAAACATAACTACCTTACCTACRAAACC			II			CTCCTCTTCGGTCGCCGCCGCCGCCGCCACCGCCTCCCCCCCAGCCGCCGGCCCCGCGCT[CG]GCTCCGCAGGCAAGGTAGCCATGTTTTGCAACTTTGGGAAGTTCCTCCCTCCCTCTCTTC	37	19	46272079	CGGCTCCGCAGGCAAGGTAGCCATGTTTTGCAACTTTGGGAAGTTCCTCC	19	52258664	F					SIX5	NM_175875	1stExon	chr19:46270699-46275167	Island	GOLGA1;GOLGA1;SIX5;ENSMMUG00000028747	ENSMMUT00000029028;ENSMMUT00000038465;ENSMMUT00000023110;ENSMMUT00000023108	Body;Body;1stExon;Body	Island	0:50
cg05245655	cg05245655	42802447	ACCCTAAAAACAAAAACATACAAAAACTCAATCTCAAAACAAAAACTTCA	20684322	ACCCTAAAAACGAAAACGTACAAAAACTCAATCTCGAAACGAAAACTTCG	I	C	Grn	CTCAGTTTCCCCATCGGGACAACGCAGAAGGTAACGGGCCGTCCAGGAGGACTAAGGGCG[CG]AAGCCTCCGCCCCGAGACTGAGCTTCTGCACGCCTCCGTCTCCAGGGTCCTCTGCAGGCC	37	19	46272454	ACCCTGGAGACGGAGGCGTGCAGAAGCTCAGTCTCGGGGCGGAGGCTTCG	19	52259026	R					SIX5;SIX5	NM_175875;NM_175875	5'UTR;1stExon	chr19:46270699-46275167	Island	GOLGA1;GOLGA1;SIX5	ENSMMUT00000029028;ENSMMUT00000038465;ENSMMUT00000023110	Body;Body;TSS1500	Island	0:50
cg17364076	cg17364076	17693328	AAAAACCTACAAAAAACCCTAAAAACRAAAACRTACAAAAACTCAATCTC			II			CGGGACAACGCAGAAGGTAACGGGCCGTCCAGGAGGACTAAGGGCGCGAAGCCTCCGCCC[CG]AGACTGAGCTTCTGCACGCCTCCGTCTCCAGGGTCCTCTGCAGGCCCCCACATTCCCCAT	37	19	46272468	GGGGCCTGCAGAGGACCCTGGAGACGGAGGCGTGCAGAAGCTCAGTCTCG	19	52259040	R					SIX5;SIX5	NM_175875;NM_175875	5'UTR;1stExon	chr19:46270699-46275167	Island	GOLGA1;GOLGA1;SIX5	ENSMMUT00000029028;ENSMMUT00000038465;ENSMMUT00000023110	Body;Body;TSS1500	Island	0:50
cg19437341	cg19437341	59774369	AAAACAAAAAACAAACTAAAAAATTTACAACAACTTTTCTCAAACTTACA	27760320	AAAACGAAAAACGAACTAAAAAATTTACAACAACTTTTCTCGAACTTACG	I	T	Red	TGGCCGGGAGGAGGGGCGGGGAACGGGCTAGAAAGTTTGCAGCAACTTTTCTCGAGCTTG[CG]TCCCAGGAGCGGATGCGCGTGGCGTGCGCAGGCGCAGTGGAAGGAGGATGGCCGCGCGCG	37	19	46272643	CGCAAGCTCGAGAAAAGTTGCTGCAAACTTTCTAGCCCGTTCCCCGCCCC	19	52259214	R					SIX5	NM_175875	TSS200	chr19:46270699-46275167	Island	GOLGA1;GOLGA1;SIX5	ENSMMUT00000029028;ENSMMUT00000038465;ENSMMUT00000023110	Body;Body;TSS1500	Island	0:50
cg07903280	cg07903280	30712496	AAATTTCAAAAATACCACCAACACATACAACTTCAACTTAATAAAAAACA	33701397	GAATTTCGAAAATACCACCGACACATACAACTTCGACTTAATAAAAAACG	I	A	Red	CCGCAGCCGAGCAGGGGCCACAGGTACCTACCCCGCCCCCGCTCACCATGGCAGTGAGCC[CG]TCCTCCACCAAGTCGAAGTTGCATGTGTCGGTGGCACCTTCGAAATCCGGTGTAAAGGGG	37	19	46280614	GGATTTCGAAGGTGCCACCGACACATGCAACTTCGACTTGGTGGAGGACG	19	52266496	R					DMPK;DMPK;DMPK;DMPK	NM_001081560;NM_001081563;NM_001081562;NM_004409	Body;Body;Body;Body	chr19:46280554-46281042	Island	GOLGA1;GOLGA1;DMPK;DMPK;DMPK;DMPK;DMPK;DMPK	ENSMMUT00000029028;ENSMMUT00000038465;ENSMMUT00000023112;ENSMMUT00000023113;ENSMMUT00000023114;ENSMMUT00000023115;ENSMMUT00000038464;ENSMMUT00000023116	Body;Body;Body;Body;Body;Body;Body;Body	Island	0:50
cg21548220	cg21548220	26719424	AAATTCCRAAAAAATAAACCAACAAAAACRAACCAACCAAAACTAAAAAC			II			GGGGTTCCGGGGGGTTCCGGGAGAGTGGGCCAGCAGGGACGAACCAGCCAGGGCTGAGGA[CG]GGGGAGGGAGGAGAGAGCCAAGACATTGAGCCCTTTTAAGGCAGCAGGAACCCTGGCCCC	37	19	46284048	GGTTCCGGGAGAGTGGGCCAGCAGGGACGAACCAGCCAGGGCTGAGGACG	19	52269963	F					DMPK;DMPK;DMPK;DMPK	NM_001081560;NM_001081562;NM_004409;NM_001081563	Body;Body;Body;TSS200	chr19:46282544-46283127	S_Shore	GOLGA1;GOLGA1;DMPK;DMPK;DMPK;DMPK;DMPK;DMPK	ENSMMUT00000029028;ENSMMUT00000038465;ENSMMUT00000023112;ENSMMUT00000023113;ENSMMUT00000023114;ENSMMUT00000023115;ENSMMUT00000038464;ENSMMUT00000023116	Body;Body;Body;Body;TSS1500;TSS1500;TSS1500;TSS1500	S_Shelf	0:50
cg16686429	cg16686429	63675411	CCAACATAAAACAACTACCAAAAACACAACCAACAAACAAATATTCAACA	40703332	CCAACATAAAACAACTACCAAAAACGCAACCGACAAACAAATATTCGACG	I	C	Grn	CCGCGTGAGTCACCGCCCTCCCAGTGCCTGGGCACCTGTTGGGGCAGCTGGAGAGGCTGG[CG]CCGAACACCTGCCTGTCGGCTGCGCCCCTGGCAGCTGCCCCATGCTGGCCCTCCTGGCTT	37	19	46284983	CGCCGAACACCTGCCTGTCGGCTGCGCCCCTGGCAGCTGCCCCATGCTGG	19	52270893	F					DMPK;DMPK;DMPK;DMPK	NM_001081560;NM_001081562;NM_004409;NM_001081563	Body;Body;Body;TSS1500	chr19:46282544-46283127	S_Shore	GOLGA1;GOLGA1;DMPK;DMPK	ENSMMUT00000029028;ENSMMUT00000038465;ENSMMUT00000023112;ENSMMUT00000023113	Body;Body;Body;Body	N_Shelf	0:50
cg17499826	cg17499826	68728418	AAAACCAACATAAAACAACTACCAAAAACRCAACCRACAAACAAATATTC			II			CGTGAGTCACCGCCCTCCCAGTGCCTGGGCACCTGTTGGGGCAGCTGGAGAGGCTGGCGC[CG]AACACCTGCCTGTCGGCTGCGCCCCTGGCAGCTGCCCCATGCTGGCCCTCCTGGCTTGCC	37	19	46284986	GGGCCAGCATGGGGCAGCTGCCAGGGGCGCAGCCGACAGGCAGGTGTTCG	19	52270896	R					DMPK;DMPK;DMPK;DMPK	NM_001081560;NM_001081562;NM_004409;NM_001081563	Body;Body;Body;TSS1500	chr19:46282544-46283127	S_Shore	GOLGA1;GOLGA1;DMPK;DMPK	ENSMMUT00000029028;ENSMMUT00000038465;ENSMMUT00000023112;ENSMMUT00000023113	Body;Body;Body;Body	N_Shelf	0:50
cg26548718	cg26548718	28636339	ACTCATCCATTCACAAATAATTTTTAAACATCCRTTCTATACCAAACACC			II			TCCAAAAGGGCAGGGCCTCCTGTCCAGGGCCCTGAGATGTGATATCCCTAGTGCTGGGAA[CG]GTGCCTGGCACAGAACGGATGCTCAAAAACTATTTGTGAATGGATGAGCTAATGAATTTT	37	19	46292479	CGGTGCCTGGCACAGAACGGATGCTCAAAAACTATTTGTGAATGGATGAG	19	52278320	F					DMWD	NM_004943	Body	chr19:46295855-46296347	N_Shelf	GOLGA1;GOLGA1;DMWD	ENSMMUT00000029028;ENSMMUT00000038465;ENSMMUT00000023117	Body;Body;Body	S_Shelf	0:50
cg05098732	cg05098732	28617300	ATAAAAATAAAAACCCATAACCTAACCRAATAAAACTACTACCCRAAAAC			II			TGCTGGGCTCAGTGAAGATGGAGGCCCATGACCTGGCCGAGTGGAGCTACTACCCGGAGG[CG]GGCGAGGTGTGTCCTCGGGGATGGCGGAGCGGGAAGTTGGGGGCAGGTATCGGGGTGTGG	37	19	46367776	TGAAGATGGAGGCCCATGACCTGGCCGAGTGGAGCTACTACCCGGAGGCG	19	52379221	F				TRUE	FOXA3;SYMPK	NM_004497;NM_004819	1stExon;TSS1500	chr19:46367371-46367808	Island	FOXA3	ENSMMUT00000021645	1stExon	Island	0:50
cg11716106	cg11716106	66645366	AATAATATTTAAACTATTAACCAAAAAACAAAAACCAAATCCAAAAACCA	17759329	AATAATATTTAAACTATTAACCGAAAAACGAAAACCAAATCCGAAAACCG	I	C	Grn	TCTCTCCCGGAGTCGGCCAGCCCGAGGCAGGAAGCCCTGCGGTTTCTGGCTTCTCCCAGG[CG]GCCTCCGGATCTGGCCCCCGCCCCCCGGCCAACAGCCCAAATATTATTCCGCGGGAGGAG	37	19	46380134	CGGCCTCCGGATCTGGCCCCCGCCCCCCGGCCAACAGCCCAAATATTATT	19	52391655	F								chr19:46379883-46380207	Island				Island	0:50
cg14184886	cg14184886	60603397	CRCCAACRAACAAAAAATCCTAATTAATAATCAACCACCCRAACAAATAC			II			CCGCCCCGTGACGCCAGCGAGCAGGAAGTCCTGGTTAATGATCAGCCACCCGGACAGGTG[CG]GGACAAGGCCGCGCACATCAGAAGCAGCCGCGGAGCGAGTGCCTTTCACTCTGCTCTCTA	37	19	46386226	GCCAGCGAGCAGGAAGTCCTGGTTAATGATCAGCCACCCGGACAGGTGCG	19	52398100	F								chr19:46386027-46386264	Island				Island	0:50
cg03271150	cg03271150	40695360	CCAAAATCCTTAAATAAATAACCCAAAACTTCRACCACATTCTTCAAAAC			II			CCCCGCCTCCGCCAGGGTCCTTGGGTGAGTGGCCCAGGGCTTCGGCCACATTCTTCAGGG[CG]GCAATGGGCGAGGGCACACCAGGGGTCTCAGCGGAGTACGGGCCGCCGGGTGCCACCCAG	37	19	46387760	CGCCCTGAAGAATGTGGCCGAAGCCCTGGGCCACTCACCCAAGGACCCTG	19	52399634	R					IRF2BP1	NM_015649	1stExon	chr19:46387327-46389578	Island	IRF2BP1	ENSMMUT00000027644	1stExon	Island	0:50
cg07071184	cg07071184	71623451	CTTTATATTAACATCTCAAACCACTAAAAACATAACCCACATCCCRAATC			II			AGCTTGAAATCCTTAGCGATGGGGACAGGTGAGGGGACATACCTTAAAATTCTCCCAAAT[CG]ACCCGGGATGTGGGCCATGCCTCCAGTGGCCTGAGATGCCAACATAAAGAAAAGAAAAAT	37	19	46437825	CGACCCGGGATGTGGGCCATGCCTCCAGTGGCCTGAGATGCCAACATAAA	19	52455560	F								chr19:46438602-46438846	N_Shore					0:50
cg20017253	cg20017253	44769307	CTAATATTAAAACAACTACTACTCTAAAAATCTTCTTATACCTTCTACAC			II			CGTTGGCGTAGCTGATGTTGAGGCAGCTGCTGCTCTGGGGGTCTTCTTGTACCTTCTGCA[CG]ATGGCGCTCACGGCCTTGTGCACCTGCTCGGGCTCGCCGCTGACCGTCACCACGCGCTCC	37	19	46444011	CGTGCAGAAGGTACAAGAAGACCCCCAGAGCAGCAGCTGCCTCAACATCA	19	52461451	R					NOVA2	NM_002516	Body	chr19:46443731-46444208	Island	NOVA2	ENSMMUT00000005798	Body	Island	0:50
cg27343801	cg27343801	49778346	TTAAAACAACTACTACTCTAAAAATCTTCTTATACCTTCTACACRATAAC			II			CGTAGCTGATGTTGAGGCAGCTGCTGCTCTGGGGGTCTTCTTGTACCTTCTGCACGATGG[CG]CTCACGGCCTTGTGCACCTGCTCGGGCTCGCCGCTGACCGTCACCACGCGCTCCTGCAGG	37	19	46444017	CGCCATCGTGCAGAAGGTACAAGAAGACCCCCAGAGCAGCAGCTGCCTCA	19	52461457	R					NOVA2	NM_002516	Body	chr19:46443731-46444208	Island	NOVA2	ENSMMUT00000005798	Body	Island	0:50
cg15035476	cg15035476	58739466	AATACTATACACAACTTTATTACCRAAAAAATCCRAAAAATCCCACAAAC			II			TCTGTCGGGGTTCATCGTGGTTTGGGGTTGAAGGATGTTGACCACCTCAGGCTTGGTCAT[CG]CTTGTGGGATTTCTCGGACCTTCTCGGCAATAAAGCTGTGCACAGCATTCAAGGCCTCTG	37	19	46457107	CGCTTGTGGGATTTCTCGGACCTTCTCGGCAATAAAGCTGTGCACAGCAT	19	52475304	F					NOVA2	NM_002516	Body	chr19:46456209-46456503	S_Shore	NOVA2	ENSMMUT00000005798	1stExon	S_Shore	0:50
cg13765004	cg13765004	52769464	AACAATAACTTAATCTAAACCAAAAATAAATCAACCTACAATCTACCTCC			II			CCCCACCCCAGAACAATGGCTTGGTCTGAGCCAAGGGTGAGTCAGCCTGCAGTCTGCCTC[CG]TCTGGTGTAAATAGGAAAGGGTGTGGGTTGGGGTGGGAACTGGGGGGCGGGGTAGGGGGA	37	19	46459462	CGGAGGCAGACTGCAGGCTGACTCACCCTTGGCTCAGACCAAGCCATTGT	19	52477648	R					NOVA2	NM_002516	Body	chr19:46456209-46456503	S_Shelf				S_Shelf	0:50
cg00011578	cg00011578	71666372	RAACRCACCTTTAAAATAATCATTAACCTAAATCTTAAACTCCTCTACCC			II			GAGAGGACTGAGTGTGCTGAGCCCCCCCGGGACGAACCCCCGGCTGATGGAGCTCTGAAG[CG]GGCAGAGGAGCTCAAGACTCAGGCCAATGACTACTTCAAAGGTGCGCCCGCCTGGCAGGG	37	19	46850432	CGGGCAGAGGAGCTCAAGACTCAGGCCAATGACTACTTCAAAGGTGCGCC	19	52706280	F					PPP5C	NM_006247	1stExon	chr19:46850185-46850678	Island	PPP5C;PPP5C	ENSMMUT00000000328;ENSMMUT00000000327	1stExon;1stExon	Island	0:50
cg10480741	cg10480741	19657400	RAACAAAAAAACTCAAAACTCAAACCAATAACTACTTCAAAAATACRCCC			II			AGCTCTGAAGCGGGCAGAGGAGCTCAAGACTCAGGCCAATGACTACTTCAAAGGTGCGCC[CG]CCTGGCAGGGAGGGTGGACAGTGGCCCAGGCTGAGGGGTGCCGGGCCCGCGCGGAACCAT	37	19	46850482	CGGGCGCACCTTTGAAGTAGTCATTGGCCTGAGTCTTGAGCTCCTCTGCC	19	52706330	R				TRUE	PPP5C	NM_006247	Body	chr19:46850185-46850678	Island	PPP5C;PPP5C	ENSMMUT00000000328;ENSMMUT00000000327	Body;Body	Island	0:50
cg19747604	cg19747604	52783380	ATCCTCAAACATAAACACTAACAAATTAACACAACAACAAACAAACAACA	42673494	ATCCTCAAACATAAACACTAACAAATTAACGCGACGACGAACAAACGACG	I	C	Grn	AGGCCCCAGGTTGTCCTCAAACATGGGCACTGGCAGGTTGACGCGGCGGCGGGCAGGCGG[CG]CGCTGGGCTGCTTCTCCTGTCGCCGGAGGAAGGCCTCGACCAGTTCCTCATCATCCTCAC	37	19	46915570	CGCCGCCTGCCCGCCGCCGCGTCAACCTGCCAGTGCCCATGTTTGAGGAC	19	52762209	R					CCDC8	NM_032040	1stExon	chr19:46915311-46915802	Island	CCDC8	ENSMMUT00000004511	1stExon	N_Shore	0:50
cg25987744	cg25987744	19624316	CAAAACCCACTCCAAACTAAAAACRTAATATCCCAACTCCAAATTAAAAC			II			GTCCCAAGGCTCAAGGCCCACTCCAAGCTGGAAACGTGGTGTCCCAGCTCCAAGTTGGGG[CG]CGCGGGCTGCCAGCGACTCTTCCTGCCCCAGGCCCCAGGGACGCGGCTGGAACTTGGGAC	37	19	46916588	AAGGCCCACTCCAAGCTGGAAACGTGGTGTCCCAGCTCCAAGTTGGGGCG	19	52763226	F		rs4802310			CCDC8;CCDC8	NM_032040;NM_032040	1stExon;5'UTR	chr19:46916587-46916862	Island	CCDC8	ENSMMUT00000004511	TSS1500	Island	0:50
cg20079139	cg20079139	27643380	CCATTAACCAACTAACCACATTAAAATCAAAAATCTAAAAAAATCATTCA	29764374	CCATTAACCGACTAACCGCATTAAAATCAAAAATCTAAAAAAATCATTCG	I	A	Red	CCATCTCCTCTGCCATTGGCCGACTGGCCGCATTGAAATCAAGAGTCTGAGGGGGTCATT[CG]GAGGTGAGGGGTCGGCCACCAGCCCTCAGAAGCGCCCGCGATTCTCCTTTGAATAATAGC	37	19	46932308	CCATTGGCCGACTGGCCGCATTGAAATCAAGAGTCTGAGGGGGTCATTCG	19	52785113	F								chr19:46932068-46932349	Island					0:50
cg10788735	cg10788735	45650310	TCAAAAATCTTAAACTACACAAATACCAACATCTCCATAACAACCAAACA	54710439	TCGAAAATCTTAAACTACGCAAATACCGACGTCTCCATAACAACCGAACG	I	T	Red	CCGCACCGCCGCTCGGGGGTCTTGGGCTGCGCAGGTGCCGACGTCTCCATGGCAACCGGG[CG]TGGGTTGCTAGGGCTGAGCCCGGCCGGCGCGCCGGCGCTGCAATTGGACCTAGGGAGCCG	37	19	46974886	CGCCCGGTTGCCATGGAGACGTCGGCACCTGCGCAGCCCAAGACCCCCGA	19	52825146	R					PNMAL1;PNMAL1	NM_018215;NM_001103149	TSS200;TSS200	chr19:46974557-46975073	Island	PNMAL1	ENSMMUT00000008170	TSS1500	Island	0:50
cg02876326	cg02876326	15668372	AAACTAAAATTTCCTCCCCAAATCATTTCATCCCCTATAAAAAAAAACAC			II			CCTCCAGGGCAGGGCTGGGGTTTCCTCCCCAGGTCATTTCATCCCCTGTAAGGAGGGACA[CG]CGGCCGGCTTCTGCACTGCCCAGGTGAGCCTCTGTCCCTCACAGTGCCCTTCGGGGCCCC	37	19	46995757	GGCTGGGGTTTCCTCCCCAGGTCATTTCATCCCCTGTAAGGAGGGACACG	19	52847682	F					PNMAL2;PNMAL2	NM_020709;NM_020709	1stExon;3'UTR	chr19:46996327-46998437	N_Shore	PNMAL2	ENSMMUT00000029833	Body	N_Shore	0:50
cg06484000	cg06484000	16739407	CRCAAAACACRAAAATCCTAAAACAAATAAAACRCCTACTACTAAATAAC			II			CCGAAGCGGGAGGGGTGGGTGCCTCCCCGGGGGTCCCAGCCTCCGCGGCCTGCGTGGGCC[CG]TCATCCAGCAGCAGGCGTCTCATCTGCCTCAGGACCCTCGTGTCCTGCGCACGGTCCTTC	37	19	46998383	GCAGGACACGAGGGTCCTGAGGCAGATGAGACGCCTGCTGCTGGATGACG	19	52850306	R					PNMAL2	NM_020709	1stExon	chr19:46996327-46998437	Island	PNMAL2;ENSMMUG00000012877	ENSMMUT00000029833;ENSMMUT00000018062	1stExon;1stExon	Island	0:50
cg11410682	cg11410682	42760390	ACACAAACCCCAACTCAAAACTACACCATTACCATAAAAACAATTAAACA	41744354	ACGCAAACCCCAACTCAAAACTACACCGTTACCATAAAAACGATTAAACG	I	A	Red	CGACGCGGCTGCTCGCGCGTGCGCCTGCGCAGAGGGAGCCGCACACCCTCCCCTGTCCCC[CG]CCCAACCGTCTCCATGGCAACGGTGCAGCCTTGAGCTGGGGTCTGCGTCGCTGTGGCCTG	37	19	46999224	ACGCAGACCCCAGCTCAAGGCTGCACCGTTGCCATGGAGACGGTTGGGCG	19	52851143	R					PNMAL2	NM_020709	TSS200	chr19:46999028-46999290	Island	PNMAL2;ENSMMUG00000012877	ENSMMUT00000029833;ENSMMUT00000018062	TSS1500;1stExon	Island	0:50
cg04689048	cg04689048	38624429	TAACAACRATACAACCTTAAACTAAAATCTACRTCRCTATAACCTAAAAC			II			AACCGTCTCCATGGCAACGGTGCAGCCTTGAGCTGGGGTCTGCGTCGCTGTGGCCTGAGA[CG]CTTTTCTTAAAGGTCCCGATGACAAGGACTTGGGGCCTGGAAGCACCACTTTCATTAACC	37	19	46999289	GGCAACGGTGCAGCCTTGAGCTGGGGTCTGCGTCGCTGTGGCCTGAGACG	19	52851208	F					PNMAL2	NM_020709	TSS200	chr19:46999028-46999290	Island	PNMAL2;ENSMMUG00000012877	ENSMMUT00000029833;ENSMMUT00000018062	TSS1500;1stExon	Island	0:50
cg20618005	cg20618005	30791432	AAAACRCTCTCRAACTATTCTATAAATACCTAATACTAACATCCCATACC			II			CCCGCGTTCCTGAAGCGCTCTCGAGCTGTTCTGTAAATACCTGGTGCTAACATCCCATGC[CG]CTCCCTCCTCACGATGCACCCACCGCCCTGAGGGCCCGTCCTAGGAATGGATGTGGGGAT	37	19	47113209	CGGCATGGGATGTTAGCACCAGGTATTTACAGAACAGCTCGAGAGCGCTT	19	52947257	R					CALM3	NM_005184	3'UTR							0:50
cg13644715	cg13644715	49803350	TACTACTAATATTAACCCAAACCCAACAAAAACAACRCRCAAAAAAAAAC			II			TGCCGGGGCAGTACTGCTGGTGTTGGCCCAGGCCCAGCAGGGGCAGCGCGCAGAAGAGGA[CG]CAGAAGGCGTAGATGGCTGGCAGCGCCAGGCGGGCGCAGCGGGGCCCGTCCAGCTGCGCG	37	19	47127041	ACTGCTGGTGTTGGCCCAGGCCCAGCAGGGGCAGCGCGCAGAAGAGGACG	19	52963834	F					PTGIR	NM_000960	Body	chr19:47126782-47127478	Island	PTGIR	ENSMMUT00000025179	Body	Island	0:50
cg21072025	cg21072025	44751474	CRAAACCCRCAAAACRATAAAACAACTAAAACTAAAAATAAACATCRACC			II			GGACAGACCGCAGGCCCAGAACCCCCGCCCTATTCCCCACCCCGACCCAGCACCTTCATG[CG]GTCGATGTTCACCTCCAGCTTCAGCTGTTCCACCGTCTTGCGGGCCTCGGCAATCTTGGC	37	19	47137863	CGGTCGATGTTCACCTCCAGCTTCAGCTGTTCCACCGTCTTGCGGGCCTC	19	52974316	F				TRUE	GNG8	NM_033258	1stExon	chr19:47137780-47138070	Island	GNG8	ENSMMUT00000025183	1stExon	Island	0:50
cg20120512	cg20120512	14777452	CCCAAACAAATCCCCAAACTCACACTATAATCATAACCTTAAAAAAACCC			II			TGAAGGGGGAGCCCAAGCAAATCCCCAAACTCACACTGTAGTCATGACCTTGAGAGAACC[CG]AACGGAAACGCAGTATCTTTTTCTTGAGCGCGTGGGAAGCTTTGATTTTCACGAAGACTT	37	19	47151769	CGGGTTCTCTCAAGGTCATGACTACAGTGTGAGTTTGGGGATTTGCTTGG	19	52989003	R					DACT3	NM_145056	Body	chr19:47151768-47153125	Island	ENSMMUG00000017924	ENSMMUT00000025184	Body	Island	0:50
cg20623036	cg20623036	34758403	TAAAACACAAATAAACAACCCAATAAACAAACACCTATACAAATAAAACA	15604371	TAAAACGCGAATAAACGACCCAATAAACGAACGCCTATACAAATAAAACG	I	A	Red	TCCCGGTCCCACCTCCCCGCCCCAGCAGCCTGCCCGCCCGCCCGCTGGCCGGGCTGTCAC[CG]TCTCATCTGCATAGGCGCCCGCCCATTGGGCCGCCCACCCGCGCCTTATCTGCATGGCCA	37	19	47164430	TAAGGCGCGGGTGGGCGGCCCAATGGGCGGGCGCCTATGCAGATGAGACG	19	53001720	R					DACT3	NM_145056	TSS200	chr19:47163886-47164783	Island				Island	0:50
cg02700369	cg02700369	31752375	AAACATAACCATACAAATAAAACACAAATAAACAACCCAATAAACAAACA	37794462	AAACGTAACCATACAAATAAAACGCGAATAAACGACCCAATAAACGAACG	I	C	Grn	CGCCCCAGCAGCCTGCCCGCCCGCCCGCTGGCCGGGCTGTCACCGTCTCATCTGCATAGG[CG]CCCGCCCATTGGGCCGCCCACCCGCGCCTTATCTGCATGGCCACGCCCCCGGCGACCGAG	37	19	47164447	CGCCCGCCCATTGGGCCGCCCACCCGCGCCTTATCTGCATGGCCACGCCC	19	53001737	F					DACT3	NM_145056	TSS200	chr19:47163886-47164783	Island				Island	0:50
cg07525817	cg07525817	73652419	CCAAAAACATAACCATACAAATAAAACACAAATAAACAACCCAATAAACA	51770507	CCGAAAACGTAACCATACAAATAAAACGCGAATAAACGACCCAATAAACG	I	A	Red	CCAGCAGCCTGCCCGCCCGCCCGCTGGCCGGGCTGTCACCGTCTCATCTGCATAGGCGCC[CG]CCCATTGGGCCGCCCACCCGCGCCTTATCTGCATGGCCACGCCCCCGGCGACCGAGCAAC	37	19	47164451	CCGGGGGCGTGGCCATGCAGATAAGGCGCGGGTGGGCGGCCCAATGGGCG	19	53001741	R					DACT3	NM_145056	TSS200	chr19:47163886-47164783	Island				Island	0:50
cg23842695	cg23842695	28766453	TACTACTCAACCAAAACTACAACCRCTCRCTAAACATATAATCAATAAAC			II			CATTGATGTCCTCATCCTCGTTGAAAGGGAAGGTGCCGCTGAGGCTGACGTACATGATCA[CG]CCCACTGACCACATGTCCAGCGAGCGGTTGTAGCCCTGGTTGAGCAGCACCTCGGGTGCC	37	19	47181776	CGCCCACTGACCACATGTCCAGCGAGCGGTTGTAGCCCTGGTTGAGCAGC	19	53017142	F					PRKD2;PRKD2;PRKD2;PRKD2	NM_001079880;NM_001079882;NM_016457;NM_001079881	Body;Body;Body;Body	chr19:47181683-47181893	Island	PRKD2;PRKD2;PRKD2	ENSMMUT00000038460;ENSMMUT00000025191;ENSMMUT00000038459	Body;Body;Body	Island	0:50
cg00405152	cg00405152	49678339	TAACCAACATAAAATCATATTTAAAAAACAAAATCTTATCATAAAAACCA	39612329	TAACCGACGTAAAATCATATTTAAAAAACAAAATCTTATCGTAAAAACCG	I	T	Red	GCTGCAGGAGGTTGGCCGACGTGGGGTCATGTTTGAAAAGCAGGATCTTGTCGTAAAGGC[CG]TAGAAGCCACACTCAGGGAACTGAGGGGCGGGAGAGGGATGTGGCGACGGAAAAGCTCAG	37	19	47217237	CGGCCTTTACGACAAGATCCTGCTTTTCAAACATGACCCCACGTCGGCCA	19	53060898	R					PRKD2;PRKD2;PRKD2;PRKD2;PRKD2	NM_001079880;NM_001079882;NM_016457;NM_001079881;NM_001079882	Body;5'UTR;Body;Body;1stExon	chr19:47217161-47217555	Island	PRKD2;PRKD2;PRKD2	ENSMMUT00000038460;ENSMMUT00000025191;ENSMMUT00000038459	Body;Body;Body	Island	0:50
cg06280512	cg06280512	15658314	AAAATCTTATCRTAAAAACCRTAAAAACCACACTCAAAAAACTAAAAAAC			II			GTTTGAAAAGCAGGATCTTGTCGTAAAGGCCGTAGAAGCCACACTCAGGGAACTGAGGGG[CG]GGAGAGGGATGTGGCGACGGAAAAGCTCAGAGCCGCCTTCAGCAGCGGGCGGACTGTGAC	37	19	47217267	CGCCCCTCAGTTCCCTGAGTGTGGCTTCTACGGCCTTTACGACAAGATCC	19	53060928	R					PRKD2;PRKD2;PRKD2;PRKD2;PRKD2	NM_001079880;NM_001079882;NM_016457;NM_001079881;NM_001079882	Body;5'UTR;Body;Body;1stExon	chr19:47217161-47217555	Island	PRKD2;PRKD2;PRKD2	ENSMMUT00000038460;ENSMMUT00000025191;ENSMMUT00000038459	Body;Body;Body	Island	0:50
cg08553820	cg08553820	30803437	ACAAAAAACAAAAACCTACAAAATCTCTACATTTCCAAAAAAAACAACCA	14803341	ACAAAAAACGAAAACCTACGAAATCTCTACGTTTCCGAAAAAAACAACCG	I	A	Red	ACGGAAAAGCTCAGAGCCGCCTTCAGCAGCGGGCGGACTGTGACCCTCCCAGGGCAGGGC[CG]GCTGTTTCCCCCGGAAACGCAGAGACCCCGCAGGCCCTCGCTTCCTGCCTGCCCCCTCCC	37	19	47217345	GCAGGAAGCGAGGGCCTGCGGGGTCTCTGCGTTTCCGGGGGAAACAGCCG	19	53061006	R					PRKD2;PRKD2;PRKD2;PRKD2;PRKD2	NM_001079880;NM_001079882;NM_016457;NM_001079881;NM_001079882	Body;5'UTR;Body;Body;1stExon	chr19:47217161-47217555	Island	PRKD2;PRKD2;PRKD2	ENSMMUT00000038460;ENSMMUT00000025191;ENSMMUT00000038459	Body;Body;Body	Island	0:50
cg27194998	cg27194998	57669375	AAAAAATAACTCCAAAAACATAAACACCTCAAATTTTCCAAAACCTAACA	44649314	AAAAAATAACTCCGAAAACGTAAACACCTCGAATTTTCCGAAACCTAACG	I	A	Red	CTGGGGTGGGAGGGAGAGTGGCTCCGGGAGCGTGGACACCTCGAATTTTCCGGAACCTGG[CG]GAGGTGGGAGGGGATGCTGAATGAACACTCCCTCCCCTGTGCCTCCTCCCCAGGCTCACA	37	19	47217554	CGCCAGGTTCCGGAAAATTCGAGGTGTCCACGCTCCCGGAGCCACTCTCC	19	53061215	R					PRKD2;PRKD2;PRKD2;PRKD2;PRKD2	NM_001079880;NM_001079882;NM_016457;NM_001079881;NM_001079882	Body;5'UTR;Body;Body;1stExon	chr19:47217161-47217555	Island	PRKD2;PRKD2;PRKD2	ENSMMUT00000038460;ENSMMUT00000025191;ENSMMUT00000038459	Body;Body;Body	Island	0:50
cg02743950	cg02743950	41622354	RTCAAACTCAACAATACCRAATTAAAATACTAAAAATTCTCRATAACCCC			II			CGGCTTCGTGGCGCAGGCGCCTAACAACTACCGCCGCTTCCTGGAGCTCAAGTTCGGGCC[CG]GGGTCATCGAGAACCCCCAGTACCCCAACCCGGCACTGCTGAGTCTGACGGGAAGCGGCT	37	19	47260132	TCAGACTCAGCAGTGCCGGGTTGGGGTACTGGGGGTTCTCGATGACCCCG	19	53105160	R					FKRP;FKRP	NM_024301;NM_001039885	Body;Body	chr19:47258809-47260224	Island	FKRP	ENSMMUT00000038458	Body	Island	0:50
cg05687543	cg05687543	46692421	CTCCAAAATTCCAATCTCCAAATACTATTACTCAACTCAATCCTAAAAAC			II			CGGGGTTTCTTAGCGCCTGGAAGCTGGCTGGGAGCGCTTGGGCTCCTTCCCAGGACCCGA[CG]TTCCTAGGACTGAGTTGAGTAACAGCACCTGGAGACTGGAACTTTGGAGGGCTCCTTAGA	37	19	47291295	TCCAAAGTTCCAGTCTCCAGGTGCTGTTACTCAACTCAGTCCTAGGAACG	19	53130042	R					SLC1A5;SLC1A5;SLC1A5	NM_005628;NM_005628;NM_001145144	1stExon;5'UTR;TSS1500	chr19:47290585-47291983	Island	SLC1A5;ENSMMUG00000011456	ENSMMUT00000031172;ENSMMUT00000016034	TSS200;1stExon	Island	0:50
cg14008648	cg14008648	35665439	RACTAAACAACTCCRACTCAAAATACAATTATAAAACCCAAAACTAAAAC			II			GGTCCCGCGGCGACTGGGCAGCTCCGGCTCAGGGTGCAGTTGTAGGGCCCAGAGCTAGAG[CG]GACTTCCGGTAGAAAAACCCGCCTGCCTTCTCGCGCACAGACCCCTGGGAGTTGTAGTTT	37	19	47354114	ACTGGGCAGCTCCGGCTCAGGGTGCAGTTGTAGGGCCCAGAGCTAGAGCG	19	53173281	F					AP2S1;AP2S1;AP2S1;AP2S1	NM_004069;NM_021575;NM_021575;NM_004069	1stExon;1stExon;5'UTR;5'UTR	chr19:47353614-47354150	Island	AP2S1	ENSMMUT00000038456	5'UTR	Island	0:50
cg02303361	cg02303361	49687410	CTATAAAAATATTTATCCACAAATCCCAACATACACTTAAAATCTAACTC			II			AAAGGGGCCAGCCTGGGTGAAGATGGGTGAAGAGTCAGAGCCAGTCCTTTTCCTACCAAA[CG]AGTCAGATCCCAAGTGCATGCTGGGATTTGTGGACAAACATCTTTACAGAGGACTACAAT	37	19	47354240	CGAGTCAGATCCCAAGTGCATGCTGGGATTTGTGGACAAACATCTTTACA	19	53173407	F				TRUE	AP2S1;AP2S1	NM_021575;NM_004069	TSS200;TSS200	chr19:47353614-47354150	S_Shore	AP2S1	ENSMMUT00000038456	TSS200	S_Shore	0:50
cg08046569	cg08046569	38633441	ATTCCTCTAAAACTCCTCCRAAAATACAAATCRTAAAAAATAAACTTCCC			II			TGCCAAATGTAATAGGAAACAGCCTTTCTTCATGCATTCCACAAATATTGGCTCGGCGCC[CG]GGAAGCTCATCTTCCACGATCTGTACTTCCGGAGGAGTCCCAGAGGAACACCTCCTCAGT	37	19	47363105	TTCCTCTGGGACTCCTCCGGAAGTACAGATCGTGGAAGATGAGCTTCCCG	19	53182895	R								chr19:47363357-47364477	N_Shore				S_Shelf	0:50
cg07476924	cg07476924	34676310	AATCCCATAATATTATATACCAATATAATCACTATTCACCACCTCTCATC			II			ATGATGCTGATGGGTTTTCTTTTTTTTTCCCCCATCTAGGAAGAAATGTTGGCTATTTGG[CG]ATGAGAGGTGGTGAACAGTGACCATACTGGTATACAACACTATGGGACCTGGCATTTTTG	37	19	47421766	GTCCCATAGTGTTGTATACCAGTATGGTCACTGTTCACCACCTCTCATCG	19	53243551	R					GRLF1	NM_004491	TSS200			ARHGAP35	ENSMMUT00000015867	TSS200		0:50
cg16788436	cg16788436	39750469	CTTCTCRATCCCAAATAATCCCACCACACTAATATTATAAATAAAAATTC			II			AGAAGTGGCTGATCGTGGCAGGATGTGTCGACGATGATGATGGCAAGAAAGCAAGATGTC[CG]AATTCCCACCTACAACATCAGTGTGGTGGGATTATCTGGGACCGAGAAGGAAAAGGGCCA	37	19	47421960	TTCTCGGTCCCAGATAATCCCACCACACTGATGTTGTAGGTGGGAATTCG	19	53243745	R				TRUE	GRLF1	NM_004491	1stExon			ARHGAP35	ENSMMUT00000015867	1stExon		0:50
cg27300045	cg27300045	31699314	CACCACTTACCTAACAAACAAAACACTAAATCACCTATTCACACAAATAC			II			CAAAAAGATGTCACCACTTGCCTGACAAACAGGGCACTGAGTCACCTATTCACACAGATG[CG]AAATGGCAAAAAAAATACACGAGAAAGATCCTTTATGCAGACCAGTTTGGCCAGAAGCAG	37	19	47610813	CGCATCTGTGTGAATAGGTGACTCAGTGCCCTGTTTGTCAGGCAAGTGGT	19	53435497	R					ZC3H4	NM_015168	Body	chr19:47614408-47614661	N_Shelf	ZC3H4;ZC3H4	ENSMMUT00000020624;ENSMMUT00000038455	Body;Body		0:50
cg08647419	cg08647419	49622428	CCCCATTTCCTTCCCCTACTCAAACAAAAAAAATTAAAATACAAAATTCA	28696375	CCCCGTTTCCTTCCCCTACTCGAACAAAAAAAATTAAAATACAAAATTCG	I	C	Grn	GTCCGTGTCCAAACCTACTCTCCAGCCGCCTCTTCTCTCGCCCCACCAGGAAACAGTGGG[CG]AACCCTGCACCCCAACTCCTTCTGCTCGAGCAGGGGAAGGAAACGGGGCCCCAACCTCGC	37	19	47614495	CCCCGTTTCCTTCCCCTGCTCGAGCAGAAGGAGTTGGGGTGCAGGGTTCG	19	53439890	R					ZC3H4	NM_015168	Body	chr19:47614408-47614661	Island	ZC3H4;ZC3H4	ENSMMUT00000020624;ENSMMUT00000038455	Body;Body	Island	0:50
cg23931836	cg23931836	15643369	AAAATATATATTTTTTCAATTTCAAAATCACCTCTACACTAACCTCCACA	30760323	AAAATATATATTTTTTCGATTTCGAAATCACCTCTACGCTAACCTCCGCG	I	T	Red	CCTGATGGGAATGGGGTATATATTTTTTCGGTTTCGGAATCACCTCTGCGCTGACCTCCG[CG]TAGGCCGCACGGCCTAGGCCTCGGAGGGCCGCTCGCCGCCTGCTTTCTCCGCAGCCCACC	37	19	47615988	CGCGGAGGTCAGCGCAGAGGTGATTCCGAAACCGAAAAAATATATACCCC	19	53441390	R					ZC3H4	NM_015168	5'UTR	chr19:47615253-47617101	Island	ZC3H4;ZC3H4	ENSMMUT00000020624;ENSMMUT00000038455	Body;Body	Island	0:50
cg03288340	cg03288340	55630484	ATAAACTACAAAAAAAACAAACAACAAACAACCCTCCAAAACCTAAACCA	16659345	ATAAACTACGAAAAAAACAAACGACGAACGACCCTCCGAAACCTAAACCG	I	T	Red	TGGGGTATATATTTTTTCGGTTTCGGAATCACCTCTGCGCTGACCTCCGCGTAGGCCGCA[CG]GCCTAGGCCTCGGAGGGCCGCTCGCCGCCTGCTTTCTCCGCAGCCCACCCTTGCGGTCAC	37	19	47615999	CGGCCTAGGCCTCGGAGGGCCGCTCGCCGCCTGCTTTCTCCGCAGCCCAC	19	53441401	F					ZC3H4	NM_015168	5'UTR	chr19:47615253-47617101	Island	ZC3H4;ZC3H4	ENSMMUT00000020624;ENSMMUT00000038455	Body;Body	Island	0:50
cg24904303	cg24904303	73717442	ATCAAAAATTTCCAAAAAAACAATAAAACCCAACCAACCCAAAAATAACA	43716338	ATCGAAAATTTCCGAAAAAACGATAAAACCCAACCAACCCGAAAATAACG	I	T	Red	CAGGTGCCGAGAGTCGGAGGTTTCCGGAGAAGCGATGAAGCCCAGCCAGCCCGGAGGTGA[CG]TCACTCGACAACCCAGTCGATGATGTCATCATTGGATGCGAGAGGGGCGGGGCTTGGTAG	37	19	47617051	CGTCACCTCCGGGCTGGCTGGGCTTCATCGCTTCTCCGGAAACCTCCGAC	19	53442472	R					ZC3H4	NM_015168	TSS200	chr19:47615253-47617101	Island	ZC3H4;ZC3H4	ENSMMUT00000020624;ENSMMUT00000038455	TSS200;TSS200	Island	0:50
cg15498274	cg15498274	35690478	TAAATCTACAATCAACCAACTCTATTTTATCTCACCAACACTTCACATCC			II			TGAAGATAAAATGAGTTCGTATTTGTAACATACTTAGAATAGTGCCCGGAGGTAGTAAGC[CG]GATGTGAAGTGCTGGTGAGACAAAATAGAGCTGGTTGACTGCAGACCTAAAACCGTCTCG	37	19	47742558	AGGTCTGCAGTCAACCAGCTCTATTTTGTCTCACCAGCACTTCACATCCG	19	53570751	R								chr19:47742725-47743151	N_Shore				N_Shore	0:50
cg17384056	cg17384056	16718422	AAAAACTAAACCAAAACCAAATAAAAACTAAACAAAAACACAAACATCCA	39607492	AAAAACTAAACCGAAACCGAATAAAAACTAAACGAAAACGCGAACGTCCG	I	C	Grn	CCCTGCAGGCCGGGAGGCTGGACCGGGGCCGGGTGGGGGCTGGGCGGGGGCGCGGGCGTC[CG]CAGGGTCCGAGCGGCCGGCGCGCGTGTGAAGGTTACCGCTTCCCGGCGGGGCGGGGGCCG	37	19	47742829	CGGACGCCCGCGCCCCCGCCCAGCCCCCACCCGGCCCCGGTCCAGCCTCC	19	53571022	R								chr19:47742725-47743151	Island				Island	0:50
cg00381697	cg00381697	45772479	TACTAAATAACAAAACAACAAATTTCCCCTAACAACAACAACAAATACCA	18736501	TACTAAATAACGAAACGACGAATTTCCCCTAACAACGACGACGAATACCG	I	C	Grn	CTGGGGTCTGCGGGGCCTGCCTGCGCCCGCGCCCCCCCTCCTTCCCGGCCAGCCAGTGAG[CG]GTACCCGCCGCCGTTGCCAGGGGAAACTCGCCGCCCCGTTACCCAGCAACAAGCCTGGCC	37	19	47742961	TGCTGGGTAACGGGGCGGCGAGTTTCCCCTGGCAACGGCGGCGGGTACCG	19	53571154	R								chr19:47742725-47743151	Island				Island	0:50
cg25939742	cg25939742	19774492	CCAATCAAAAAACAACACCACTATTCTCAAACAAAAAACCTAAAAACACA	71810442	CCAATCAAAAAACAACGCCGCTATTCTCGAACAAAAAACCTAAAAACACG	I	C	Grn	GTGTGCGCGCCGCTGTGATTGTATGTCAGCGCGCTTCGCTGGGTGTCGGGGGAAGGTGCG[CG]TGTCTCCAGGCCTCCTGCCCGAGAACAGCGGCGCTGCTCTCTGATTGGCCGCGGCCGCGC	37	19	47746369	CCAATCAGAGAGCAGCGCCGCTGTTCTCGGGCAGGAGGCCTGGAGACACG	19	53574547	R								chr19:47746337-47746630	Island				N_Shore	0:50
cg00408906	cg00408906	59681355	RCCAATAAAAAACTCCCRAATCCTACRATAACTTAATAACTTAAAAACTC			II			GCCGCGGCCGCGCCAGTGAGAAGCTCCCGAATCCTGCGGTAACTTGGTAACTTGGAGACT[CG]GCCCGCGCCGCAGCCGCGGGGCTCCGGGCTGGGGGCTGGGAGGGCGGGGAGGGGGAGGGG	37	19	47746478	CCAGTGAGAAGCTCCCGAATCCTGCGGTAACTTGGTAACTTGGAGACTCG	19	53574656	F								chr19:47746337-47746630	Island				N_Shore	0:50
cg08133912	cg08133912	66648478	CAAACTTCAAAAAAAACTTCCCACCCTAATTCAACACAAAAACTTTATCA	41744459	CAAACTTCAAAAAAAACTTCCCGCCCTAATTCGACACGAAAACTTTATCG	I	C	Grn	CCCCACGCAGGGCAGACTTCAGGAAGGACTTCCCGCCCTGGTTCGGCACGAGAGCTTTAT[CG]CTCGGGCCAGGCGGAGGCCGGGCGGCCCCGTGGCTTCCGGAGGCGCCCGGGCGGGATGAG	37	19	47747483	CAGACTTCAGGAAGGACTTCCCGCCCTGGTTCGGCACGAGAGCTTTATCG	19	53575948	F		rs10451445						chr19:47747363-47747715	Island				Island	0:50
cg01362383	cg01362383	15649461	TTCCAAAAAACCTCRCCAATAAATTCTAAACCTATATACAAAATCCTTTC			II			CAAAACGCCAGTTCCAGGAAGCCTCGCCAGTGAGTTCTGGGCCTGTGTACAGAATCCTTT[CG]GGGGAGGCGGGAGGCTGTCGACCTTCCGTAGGGCGCTGGAGACGGGACTAGGACGTCCCT	37	19	47760943	TCCAGGAAGCCTCGCCAGTGAGTTCTGGGCCTGTGTACAGAATCCTTTCG	19	53587847	F					CCDC9	NM_015603	5'UTR	chr19:47759648-47761016	Island	CCDC9	ENSMMUT00000004351	TSS1500		0:50
cg17460200	cg17460200	45608437	ATACTTCCRCTCACCCTTAAACTATATTTCTAAAAAAAACAAACTAAATC			II			TATTAAACGCAGTGCTTCCGCTCACCCTTGAACTGTGTTTCTGGAGGGGGCAGGCTGGGT[CG]CTGTGCTTGGCGGGCTTTTCTGTGGCGGAAGAGGCGGAAGGAAGGGGTCTTCCTCCACCC	37	19	47777129	TGCTTCCGCTCACCCTTGAACTGTGTTTCTGGAGGGGGCAGGCTGGGTCG	19	53603293	F					PRR24	NM_178511	TSS1500	chr19:47776370-47778740	Island				Island	0:50
cg20642610	cg20642610	24791357	AACTTCAATCCCCTCCCAACAACATCTTCAAAAATTCAAAAAAACCTACA	34703413	AACTTCAATCCCCTCCCAACAACGTCTTCAAAAATTCGAAAAAACCTACG	I	A	Red	GAAGAGGCGGAAGGAAGGGGTCTTCCTCCACCCTTCTGATCCGTCTTCCCTCCCCCCTCC[CG]CAGGCCTCCCCGAATTCCTGAAGACGCTGCTGGGAGGGGACTGAAGCTTCCCCGCCTTGA	37	19	47777218	AGCTTCAGTCCCCTCCCAGCAGCGTCTTCAGGAATTCGGGGAGGCCTGCG	19	53603384	R					PRR24	NM_178511	TSS1500	chr19:47776370-47778740	Island				Island	0:50
cg26890189	cg26890189	10754326	AAAAATACCTACATAATCATCATCCAAAATAATAACAATAACCAACAACA	58710492	AAAAATACCTACGTAATCGTCGTCCAAAATAATAACGATAACCAACAACG	I	A	Red	GTCCTGGAAGGAGAAGATGCCTGCGTGGTCGTCGTCCAGGATGGTGACGGTGGCCAGCAG[CG]GCGCCACCAGCCGCCCCTTGGGCCGCCCGCCGCCGTCCGGCTCGAACATGCCCTGCGCGT	37	19	47951302	GAAGATGCCTGCGTGGTCGTCGTCCAGGATGGTGACGGTGGCCAGCAGCG	19	53783114	F	rs61742862				SLC8A2	NM_015063	Body	chr19:47950869-47951566	Island	SLC8A2	ENSMMUT00000020640	Body	Island	0:50
cg27052113	cg27052113	41654491	AATACCTACATAATCATCATCCAAAATAATAACAATAACCAACAACAACA	41762412	AATACCTACGTAATCGTCGTCCAAAATAATAACGATAACCAACAACGACG	I	C	Grn	CTGGAAGGAGAAGATGCCTGCGTGGTCGTCGTCCAGGATGGTGACGGTGGCCAGCAGCGG[CG]CCACCAGCCGCCCCTTGGGCCGCCCGCCGCCGTCCGGCTCGAACATGCCCTGCGCGTCGC	37	19	47951305	CGCCGCTGCTGGCCACCGTCACCATCCTGGACGACGACCACGCAGGCATC	19	53783117	R					SLC8A2	NM_015063	Body	chr19:47950869-47951566	Island	SLC8A2	ENSMMUT00000020640	Body	Island	0:50
cg11275630	cg11275630	39623362	TCCAAATACTTCTACTTAAAATCCTTAAAAATCTAAATAACCTCACAACA	20754352	TCCGAATACTTCTACTTAAAATCCTTAAAAATCTAAATAACCTCGCGACG	I	A	Red	TCCAGATCCTTGTCCGGGTGCTTCTGCTTGAGGTCCTTGAGGATCTGGATGACCTCGCGG[CG]GCTGGCGTCCAGCTCGCGCGCCTCGGCGGGGCCCGGGCCCAGGCCGCCCAGCTCACCTGG	37	19	47960592	CGCCGCGAGGTCATCCAGATCCTCAAGGACCTCAAGCAGAAGCACCCGGA	19	53792826	R					SLC8A2	NM_015063	Body	chr19:47960105-47960890	Island	SLC8A2	ENSMMUT00000020640	Body	Island	0:50
cg01330060	cg01330060	11753384	RCCCRCAAATATAAAAAACRCTACTAACCCTAATCTTCTTCCCRATATAC			II			AGCGCTTGTACACGTACTTGTAGAAGAGCAGCCGCTTGTCGGCCATCCAGGCGAATACCA[CG]CACACCGGGAAGAAGACCAGGGTCAGCAGCGCCTCCCACACCTGCGGGCGGCGGGCGTCA	37	19	47960809	CGCACACCGGGAAGAAGACCAGGGTCAGCAGCGCCTCCCACACCTGCGGG	19	53793043	F					SLC8A2	NM_015063	Body	chr19:47960105-47960890	Island	SLC8A2	ENSMMUT00000020640	Body	Island	0:50
cg14651505	cg14651505	54737466	AAACACCCAACAATTCAAATCACTTAAAAAATCATAAATTAAATAATACA	54617447	GAACACCCGACGATTCAAATCGCTTAAAAAATCGTAAATTAAATAATACG	I	A	Red	GGCCGCCTCCCCCATCATGCCCCTCAGTTAAGCACCCTCTCCGCAGCCCCCGCCCCAACC[CG]CACTACCCAACCTACGACTCTCTAAGCGACCTGAACCGCCGGGTGCCCGGCCGTTGCGCG	37	19	47987460	GGGCACCCGGCGGTTCAGGTCGCTTAGAGAGTCGTAGGTTGGGTAGTGCG	19	53820934	R					KPTN;KPTN	NM_007059;NM_007059	5'UTR;1stExon	chr19:47987329-47987622	Island	KPTN;KPTN	ENSMMUT00000020644;ENSMMUT00000038453	5'UTR;5'UTR		0:50
cg22341310	cg22341310	70701466	TCCRAAACCACTAAAAACTATAACTCRATAACTAAAAACTAACAAAAACC			II			GCCCGGCAGGTTCCGGAGCCACTGGAAGCTGTGGCTCGATGGCTGGGAACTGGCAGGGAC[CG]TCTGGCCTCGGAAGAGAGGCAGGCAGGCAGGCACGGAGCCGCCTTCGGGCCAGCACTCCG	37	19	48048583	CGGTCCCTGCCAGTTCCCAGCCATCGAGCCACAGCTTCCAGTGGCTCCGG	19	53882408	R				TRUE	ZNF541	NM_001101419	Body	chr19:48047796-48049162	Island	ZNF541;ZNF541	ENSMMUT00000020649;ENSMMUT00000020651	TSS1500;TSS200	Island	0:50
cg20673321	cg20673321	38643505	TACTCRATACACACRAAAAACTTTATCTTCTAATAAATAAACATATACCC			II			TGCTGCAGCCCTGCTCGATGCACACGAAGGGCTTTGTCTTCTGGTGGGTGAGCATGTGCC[CG]GTCCTGGAGCCAGACACAAGCAGGGGCGTCACCGGGGCACCTGGGACCGGGCTTTCTGCT	37	19	48049233	CGGGCACATGCTCACCCACCAGAAGACAAAGCCCTTCGTGTGCATCGAGC	19	53883058	R					ZNF541	NM_001101419	Body	chr19:48047796-48049162	S_Shore	ZNF541;ZNF541	ENSMMUT00000020649;ENSMMUT00000020651	TSS1500;TSS1500	S_Shore	0:50
cg19343871	cg19343871	36620375	TAAATTTATTTACACACTATCATTAACCAAATTTAAATCRAACCTACTAC			II			CCTCCCAGAAGCTGTCAGGCGGCGGCCGTGGCCCGCTGTAGCCCCGCCCCGTGGCCCGCC[CG]CAGTAGGCCCGATTCAAATCTGGCCAATGATAGTGTGTAAACAAACCCAGGCCCCGCCTC	37	19	48103651	GGGTTTGTTTACACACTATCATTGGCCAGATTTGAATCGGGCCTACTGCG	19	53935023	R								chr19:48103497-48104086	Island				Island	0:50
cg09163998	cg09163998	52791320	AACCCRATTCAAATCTAACCAATAATAATATATAAACAAACCCAAACCCC			II			CGCCCGCAGTAGGCCCGATTCAAATCTGGCCAATGATAGTGTGTAAACAAACCCAGGCCC[CG]CCTCCCGACGAATAATCCCCCGACCGGCGAGAGGCCCATTTAACCCGATGGGGTTTGGGG	37	19	48103707	CGGGGCCTGGGTTTGTTTACACACTATCATTGGCCAGATTTGAATCGGGC	19	53935079	R								chr19:48103497-48104086	Island				Island	0:50
cg04372519	cg04372519	47739472	CCAAATAACCRCTAACRAACACCTACTTAACCAAAAACTAAAAAATAAAC			II			CGGCCACACTGGGCCTGGCGCCCATCCAGGTGGTGGGCCAGCCCGTCATGGCGCTCAACA[CG]CCCACCTCCCAGCTCCTGGCCAAGCAGGTGCCCGTCAGCGGCTACCTGGCCTCGGCGGCT	37	19	48183167	CGCCCACCTCCCAGCTCCTGGCCAAGCAGGTGCCCGTCAGCGGCTACCTG	19	54018232	F					GLTSCR1	NM_015711	Body	chr19:48183103-48184401	Island	GLTSCR1	ENSMMUT00000027187	Body	Island	0:50
cg11702778	cg11702778	35810306	CTAAATCTTAAACAAAAAACAAAACACTAACTATAACCAAAACAAACACA	11602349	CTAAATCTTAAACGAAAAACGAAACGCTAACTATAACCGAAACAAACACG	I	A	Red	GGGCTGCCCGTTGCAGGAGAGGAGCCAGCAGCCCCTCTCCGCAGAGGGCCCCCACCTCTC[CG]TGCCTGCCTCGGTCATAGTCAGCGCCCCGCCTCCCGCCCAAGACCCAGCCCCAGCCACCC	37	19	48185277	CTGGGTCTTGGGCGGGAGGCGGGGCGCTGACTATGACCGAGGCAGGCACG	19	54020414	R					GLTSCR1	NM_015711	Body	chr19:48185276-48185502	Island	GLTSCR1	ENSMMUT00000027187	Body	Island	0:50
cg06463727	cg06463727	18638482	CAACTATTTATCCAAAACAAAAATAATCTTCTCCTCCTAAATAAACATTC			II			ACGTCGTCTTTTCCCCCACCCCAGAGGGTGAGCCCCTCAGCGGAGATGGTAATGATCGAC[CG]AATGTTCATTCAGGAGGAGAAGACCACCCTTGCCTTGGATAAACAGCTGGCCAAGGAGAA	37	19	48202596	AGCTGTTTATCCAAGGCAAGGGTGGTCTTCTCCTCCTGAATGAACATTCG	19	54037751	R					GLTSCR1	NM_015711	Body	chr19:48204529-48205776	N_Shore	GLTSCR1	ENSMMUT00000027187	Body	N_Shelf	0:50
cg23511285	cg23511285	61765359	ACCTTTATAACTCAAATAACTTAAACAAAAAAAACCRTCAAAAAATCCCC			II			CTCCTCCCGAAGACGCCGGGACAGTCGGGTGTCCGCCCTCAGCCTCCTGGGGACTCGAGC[CG]GGGATCCCCTGACGGTTTTTCTTGCCTAAGTTATTTGAGTCACAAAGGCCTCCTTCCCTG	37	19	48205761	CGGGGATCCCCTGACGGTTTTTCTTGCCTAAGTTATTTGAGTCACAAAGG	19	54041253	F		rs34194221			GLTSCR1	NM_015711	3'UTR	chr19:48204529-48205776	Island				Island	0:50
cg09377572	cg09377572	22617305	AACCRAACACCTCCTACTCCAACAAATACTAAATAAAACTAATCTTACCC			II			CCCTGGAGGACGCAGACTTCGACGGCAAGCCCATGGTGCTGGTGGCCGGCCAGTACAGCA[CG]GGCAAGACCAGCTTCATCCAGTACCTGCTGGAGCAGGAGGTGCCCGGCTCCCGCGTGGGG	37	19	48220075	CGGGCAAGACCAGCTTCATCCAGTACCTGCTGGAGCAGGAGGTGCCCGGC	19	54056523	F	rs80153708				EHD2	NM_014601	Body	chr19:48219831-48220298	Island	EHD2	ENSMMUT00000008427	1stExon	Island	0:50
cg23501292	cg23501292	26728322	ATAAACRAAAATAATAACAACATAAACCTCTAAATACTACRACTATTCTC			II			CCCCGGAGGCAGTGAGCGGAGGTGGTGGCAGCATGAGCCTCTGGGTGCTGCGGCTGTTCT[CG]GCCACCAGCCCCACGTCGCCTTTCTCGGCTGCCTCAGCCCGGACGGACTCCAGCTGCCGA	37	19	48640883	TGAGCGGAGGTGGTGGCAGCATGAGCCTCTGGGTGCTGCGGCTGTTCTCG	19	54417860	F					LIG1	NM_000234	Body	chr19:48640718-48641014	Island	LIG1	ENSMMUT00000020467	Body		0:50
cg01795122	cg01795122	25741413	AATTAAAAAATCCCAACCCTAAATAACRAACTAAAAACTTACCRAAAACC			II			GGCGGGGCACGGAGGCCCGAGCGAGGGACAAGACTCCGACTCCAGCTCTGACTTTTTTCG[CG]GCTCTCGGTAAGTTTCCAGTCCGTTATTCAGGGCTGGGACTTCTTAATTTACTTGGGAAT	37	19	48828859	CGGCTCTCGGTAAGTTTCCAGTCCGTTATTCAGGGCTGGGACTTCTTAAT	19	54616712	F				TRUE	EMP3;EMP3	NM_001425;NM_001425	1stExon;5'UTR	chr19:48824529-48825493	S_Shelf	EMP3	ENSMMUT00000018334	5'UTR	S_Shelf	0:50
cg22242963	cg22242963	11714432	CCAAAAAACTATAAACCAACAACACCTCCTTAATATACTCATCCTACACA	17689378	CCAAAAAACTATAAACCAACAACGCCTCCTTAATATACTCGTCCTACGCG	I	C	Grn	CTGGCCGCCGGGCCAGGAAGCTGTGAGCCAGCAGCGCCTCCTTGGTGTGCTCGTCCTGCG[CG]CGCAGGGCCAGGGCGCTGAGCAGCTCCGAGTTGTTGGACGTACTGCGATAGTACAGCATG	37	19	48837349	CCAGGAAGCTGTGAGCCAGCAGCGCCTCCTTGGTGTGCTCGTCCTGCGCG	19	54625612	F					TMEM143	NM_018273	Body	chr19:48837141-48837549	Island	TMEM143	ENSMMUT00000018335	Body	Island	0:50
cg16675644	cg16675644	54721314	CACCAATAACCAAAAAAAACTACAAAAAACTACAAACAAAAATAACAACA	73725461	CACCGATAACCGAAAAAAACTACGAAAAACTACGAACGAAAATAACGACG	I	A	Red	TGCGAGAACACAGCGAGTGTGTGAGTCCCTCCCGCTCCAGCTCCTCCAAGCCGCGGCCGC[CG]CCGCCACCCTCGCCCGCAGCCTCCCGCAGCCTCCCTCGGCCACCGGTGCCTGCTGGGGGT	37	19	48897005	CACCGGTGGCCGAGGGAGGCTGCGGGAGGCTGCGGGCGAGGGTGGCGGCG	19	54680311	R					GRIN2D	NM_000836	TSS1500	chr19:48896890-48897199	Island				Island	0:50
cg09248655	cg09248655	48687505	ACTTCCAAAACAACATATATAACCACATCCTCACCTAATCCAAATAACCA	61747426	ACTTCCAAAACAACATATATAACCACGTCCTCGCCTAATCCAAATAACCG	I	C	Grn	GTCCGGGGCCCAACTTCCAGAGCAACATGTGTAGCCACGTCCTCGCCTAGTCCAGGTGGC[CG]CAACCTTGGGGGAGAGACAGGGCAGGACAGGACCAAGGAAGAGGAAGGAGAGACGGAGCC	37	19	48897955	CGGCCACCTGGACTAGGCGAGGACGTGGCTACACATGTTGCTCTGGAAGT	19	54681255	R					GRIN2D	NM_000836	TSS200	chr19:48896890-48897199	S_Shore				S_Shore	0:50
cg12546181	cg12546181	30806499	AACCACAATAAACAACAAAATCTACACCAACAAAAAATCAAAAATAAACA	24712404	GACCACGATAAACAACGAAATCTACGCCGACAAAAAATCGAAAATAAACG	I	C	Grn	TGTCGGGGTTGCGCGTGCACGGCGTGGTCTTCGAAGACGACTCGCGCGCGCCCGCCGTCG[CG]CCCATCCTCGACTTCCTGTCGGCGCAGACCTCGCTGCCCATCGTGGCCGTGCACGGCGGC	37	19	48902029	CGCCCATCCTCGACTTCCTGTCGGCGCAGACCTCGCTGCCCATCGTGGCC	19	54685753	F	rs10413649				GRIN2D	NM_000836	Body	chr19:48901804-48902123	Island	GRIN2D	ENSMMUT00000008368	Body	Island	0:50
cg17377463	cg17377463	51740389	CCAAAAATACCCAAACCCTACTACRTAATTATAATTTCCTTCCTAAACTC			II			GGCCGTAGTGGCCAGAGGTGCCCAGGCCCTGCTGCGTGATTATGGTTTCCTTCCTGAGCT[CG]GCCACGACTGTCGCGCCCAGAACCGCACCCACCGCGGCGAGAGTCTGCATAGGTGAGTGG	37	19	48908557	CAGAGGTGCCCAGGCCCTGCTGCGTGATTATGGTTTCCTTCCTGAGCTCG	19	54692354	F					GRIN2D	NM_000836	Body	chr19:48908176-48908597	Island	GRIN2D	ENSMMUT00000008368	Body	Island	0:50
cg10161743	cg10161743	19651397	AAACTCCTAAATCCCRAACTATCACCTATAAATTCRATTAAACTAACTCC			II			GTCATCGTGGAGCCTGCAGACCCTATCAGCGGCACCTGCATCCGAGACTCCGTCCCCTGC[CG]GAGCCAGCTCAACCGAACCCACAGGTGACAGCTCGGGATCCAGGAGTTCCGGCTCCAAAA	37	19	48917816	AACTCCTGGATCCCGAGCTGTCACCTGTGGGTTCGGTTGAGCTGGCTCCG	19	54702675	R					GRIN2D	NM_000836	Body	chr19:48918115-48918340	N_Shore	GRIN2D	ENSMMUT00000008368	Body	N_Shore	0:50
cg15779837	cg15779837	43633502	CCCTTACAACAACACTTTTCCAAACAAAAAACATCCAATAAAAAACTACA	68785336	CCCTTACAACAACGCTTTTCCGAACGAAAAACATCCGATAAAAAACTACG	I	A	Red	CTCTCTTCATGAGAGAGTCTAAGGAGGGGGTCCCCAAACTCCCCAAGCCTGGTCACTGCC[CG]CAGCCCTCCACCGGATGCCCCCCGCCCGGAAAAGCGCTGCTGCAAGGGTTTCTGCATCGA	37	19	48918116	CCCTTGCAGCAGCGCTTTTCCGGGCGGGGGGCATCCGGTGGAGGGCTGCG	19	54702976	R	rs75699925				GRIN2D	NM_000836	Body	chr19:48918115-48918340	Island	GRIN2D	ENSMMUT00000008368	Body	N_Shore	0:50
cg20701333	cg20701333	19608482	CATCATAAATACTATCATAACCAAAATAACCAAACCCAAAAAACACAACA	29738420	CGTCGTAAATACTATCATAACCAAAATAACCAAACCCAAAAAACGCAACG	I	A	Red	GCTCGACGCCTTCGTCGTGGGTGCTGTCATGGCCAAGATGGCCAAACCCAAGAAGCGCAA[CG]AGACGCTGGTCTTCAGCGAGAACGCCGTCGTGGCGCTGCGCGACCACCGCCTCTGCCTCA	37	19	48965566	CGTCGTGGGTGCTGTCATGGCCAAGATGGCCAAACCCAAGAAGCGCAACG	19	54762940	F					KCNJ14;KCNJ14	NM_170720;NM_013348	1stExon;Body	chr19:48965002-48965792	Island	KCNJ14	ENSMMUT00000002519	Body	Island	0:50
cg15086820	cg15086820	18760326	CAACAACTCAAAACAAATTCATTCTCATAACAAAATACAATCAAAAAACC			II			TGCTAAGGAGCTGGATGAACGGGCAGAGCAGGCTTCCCACAGCCTCAAGTCTAGTTTCCC[CG]GCTCTCTGACTGCATTTTGTTATGAGAATGAACTTGCTCTGAGCTGCTGCCAGGAGGAAG	37	19	48967869	AGCAGCTCAGAGCAAGTTCATTCTCATAACAAAATGCAGTCAGAGAGCCG	19	54765193	R					KCNJ14;KCNJ14	NM_170720;NM_013348	Body;Body	chr19:48965002-48965792	S_Shelf	KCNJ14	ENSMMUT00000002519	Body	S_Shelf	0:50
cg22876160	cg22876160	29802351	ATACTTTCTATTATTTCAAAAACAAAACCTACTACCCTACCTACACTCCA	46722373	ATACTTTCTATTATTTCGAAAACGAAACCTACTACCCTACCTACACTCCG	I	A	Red	CAAGCCTGTCAAGTGCTTTCTGTTGTTTCGGAGGCGGGGCCTGCTGCCCTGCCTGCACTC[CG]ATTGGCCCCGCGGGCCGTCTACCTCTGGCCGGACATACCTACACCGGCTTTTTGTACGAC	37	19	48972429	CGGAGTGCAGGCAGGGCAGCAGGCCCCGCCTCCGAAACAACAGAAAGCAC	19	54769769	R		rs28364629			CYTH2;CYTH2	NM_004228;NM_017457	TSS200;TSS200	chr19:48972225-48973157	Island	ENSMMUG00000001793	ENSMMUT00000002522	TSS200	Island	0:50
cg18418538	cg18418538	38692494	TAATCAAAAAAATAAACAATCACATCCCCATAAAAAAAAACCATCTTACA	57804496	TAATCGAAAAAATAAACGATCACGTCCCCGTAAAAAAAAACCATCTTACG	I	C	Grn	GGGTTCCGCACCTGGTCGAAGAGGTAGACGGTCACGTCCCCGTGGAAGGAGACCATCTTG[CG]CTTCCTCTCCAGCTCGCTGTCCTCTGGCTCGTCGGCCCCGCGCGGAGACTTGAGCAGCCC	37	19	48997000	TGGTCGAAGAGGTAGACGGTCACGTCCCCGTGGAAGGAGACCATCTTGCG	19	54793395	F					LMTK3	NM_001080434	Body	chr19:48996864-48997114	Island	LMTK3	ENSMMUT00000038446	Body		0:50
cg20724680	cg20724680	29641301	ATAATCATAACATCTCAAAACCCTTCCTCTCAAACTTAAAAAAATCCCCA	59701345	ATAATCGTAACATCTCGAAACCCTTCCTCTCGAACTTAAAAAAATCCCCG	I	T	Red	CCAAGTCCAAGAATAGTCGTGGCATCTCGGGGCCCTTCCTCTCGGGCTTGGGGGGGTCCC[CG]TCTCCGCTGAGTGCCGTGTCTCCGCCGGCCCTGCTGTCTGGGGCCCCGGGCTCTCCCTCG	37	19	49000743	CGGGGACCCCCCCAAGCCCGAGAGGAAGGGCCCCGAGATGCCACGACTAT	19	54798536	R					LMTK3	NM_001080434	Body	chr19:49000561-49001149	Island	LMTK3	ENSMMUT00000038446	1stExon	Island	0:50
cg26280727	cg26280727	44639437	CAAAACTAAAAAAACACCAAAAACCCCAAAAACTAAAAAACTAAACCTCA	10748337	CGAAACTAAAAAAACGCCGAAAACCCCAAAAACTAAAAAACTAAACCTCG	I	A	Red	CGCTTCCGGGGCCGCCGCCGGGGGCCGTCCCCGTGCCCACTGGGGCTCGGCCCCCACTCC[CG]AGGTCCAGCCTCCCAGCCCCTGGGGCTCTCGGCGCCCCCCCAGTCTCGGGGGCTCTCCTC	37	19	49000998	CGAGACTGGGGGGGCGCCGAGAGCCCCAGGGGCTGGGAGGCTGGACCTCG	19	54798791	R	rs66756074				LMTK3	NM_001080434	Body	chr19:49000561-49001149	Island	LMTK3	ENSMMUT00000038446	1stExon	Island	0:50
cg10812733	cg10812733	59715426	AAAAAAAACCAAAATCACACAAATCCCCATAACTAAAAACTAAAAACCCA	73738485	AAAAAAAACCAAAATCGCGCGAATCCCCATAACTAAAAACTAAAAACCCG	I	C	Grn	GGCATCTTGTCGAGGATGGCAGGGAGGTGGAGGTGGTGGCGGCTGGGGAGGAGGGGGGGG[CG]GGCCCTCAGCCCCCAGCCATGGGGACCCGCGCGACCCTGGCCTCCTCCCGGCCCAGGAGA	37	19	49014889	GGAGGAGGCCAGGGTCGCGCGGGTCCCCATGGCTGGGGGCTGAGGGCCCG	19	54813653	R					LMTK3	NM_001080434	Body	chr19:49014611-49014940	Island				Island	0:50
cg11947801	cg11947801	30602468	CAAATACTCACAAACAATAAAAAAATCCACACCCAAAATAAAAATCCACA	35700373	CAAATACTCACGAACGATAAAAAAATCCGCGCCCAAAATAAAAATCCGCG	I	C	Grn	CCGCCGTCTCGGGGTCACATCCCACCCTCCAGCGCCCCGAGCTGCAGACACACCCGGAAG[CG]CGGACTCCCACCCTGGGCGCGGACCTCTCCATCGTCCGTGAGCACCTGCGAGGCGTTCCC	37	19	49016810	CGCGGACTCCCACCCTGGGCGCGGACCTCTCCATCGTCCGTGAGCACCTG	19	54815579	F					LMTK3	NM_001080434	TSS1500	chr19:49016737-49017207	Island				Island	0:50
cg08151612	cg08151612	31764338	CAAACACAAAATAAACACCTAACAAACTCCCCAAATAACAAACACTATCA	17745499	CGAACACGAAATAAACACCTAACGAACTCCCCAAATAACAAACGCTATCG	I	C	Grn	CTCCCCTTGGGCCGGGCACGGAGTAGGCACCTGGCGGGCTCCCCAGGTGGCAGACGCTGT[CG]CTGCGCACACCTGGCCTCTGTGCCGCCTGCTCCCTGCTCGTCCTCCCCTCCCCACCCTCA	37	19	49055438	CGGGCACGGAGTAGGCACCTGGCGGGCTCCCCAGGTGGCAGACGCTGTCG	19	54856096	F					SULT2B1;SULT2B1	NM_177973;NM_177973	1stExon;5'UTR							0:50
cg07543967	cg07543967	66734354	ACAAAATAAACACCTAACAAACTCCCCAAATAACAAACACTATCACTACA	28633439	ACGAAATAAACACCTAACGAACTCCCCAAATAACAAACGCTATCGCTACG	I	C	Grn	CTTGGGCCGGGCACGGAGTAGGCACCTGGCGGGCTCCCCAGGTGGCAGACGCTGTCGCTG[CG]CACACCTGGCCTCTGTGCCGCCTGCTCCCTGCTCGTCCTCCCCTCCCCACCCTCACCCAC	37	19	49055443	CGCAGCGACAGCGTCTGCCACCTGGGGAGCCCGCCAGGTGCCTACTCCGT	19	54856101	R					SULT2B1;SULT2B1	NM_177973;NM_177973	1stExon;5'UTR							0:50
cg07869434	cg07869434	32779362	AATATCAAAACCAAAAAAACCACACCAACCTTTAAACCTAAAACACCTCA	18749445	AATATCAAAACCAAAAAAACCACGCCGACCTTTAAACCTAAAACGCCTCG	I	A	Red	TGGGCTACGGAGAGTGTCAAGGCCAGAGAAGCCACGCCGGCCTTTGGACCTGGGGCGCCT[CG]GGCAGCCAAGGAGAGCTGCGGTGGCCGCTCCTCCCCGCGCTCTGATCTCGGGAGTCCCTG	37	19	49061702	AGTGTCAAGGCCAGAGAAGCCACGCCGGCCTTTGGACCTGGGGCGCCTCG	19	54862827	F					SULT2B1	NM_177973	Body	chr19:49061545-49061769	Island				Island	0:50
cg08485590	cg08485590	43637313	CAAAACCATCACCAAAAACAACAACCAACACAAAACCATAACRACCTAAC			II			TCATTCAGCGGTTCCGGGAGGTCTGGGAAGCCCACGGCCTGGCTGGGGCAGGGTCAACGC[CG]CCAGGCCGCCATGGTCCTGTGCTGGCTGCTGCTTCTGGTGATGGCTCTGCCCCCAGGCAC	37	19	49110224	AGAGCCATCACCAGAAGCAGCAGCCAGCACAGGACCATGGCGGCCTGGCG	19	54910733	R					SPACA4;FAM83E;SPACA4	NM_133498;NM_017708;NM_133498	1stExon;Body;5'UTR	chr19:49106882-49107178	S_Shelf	FAM83E;SPACA4	ENSMMUT00000031164;ENSMMUT00000031165	Body;5'UTR	Island	0:50
cg01539064	cg01539064	73690465	ACTAATCAATCRTCCAACTCACCACAAAAAAATCCRAATCRTAATAAAAC			II			GTGGGCGGGGAAAGCCTCAAGCGAGTGGCGCCGCCGTGACGTCACATGGGTGCGACGCGG[CG]CTCTACCACGATCCGGACTTCTCTGTGGTGAGTTGGACGACTGACTAGCCGGGCGATAAC	37	19	49122509	CTAGTCAGTCGTCCAACTCACCACAGAGAAGTCCGGATCGTGGTAGAGCG	19	54923990	R					RPL18;SPHK2	NM_000979;NM_020126	TSS200;TSS200	chr19:49122277-49122923	Island	ENSMMUG00000022158;SPHK2;SPHK2	ENSMMUT00000031166;ENSMMUT00000031167;ENSMMUT00000038445	TSS200;TSS1500;TSS1500	Island	0:50
cg12253200	cg12253200	53744432	CTTACTACACCTCAATCTATAACATCCTATATTCCCATCCTTTAAATTCC			II			CCCGAGATGATCTTGCTGCACCTCAATCTATAGCATCCTGTATTCCCATCCTTTGAGTTC[CG]CTTCTCCTTCTCCCCCGGCCCCTAGATGGCCCTTCCCTGACCTAGAAAGAGGGAGACAGA	37	19	49123013	TTGCTGCACCTCAATCTATAGCATCCTGTATTCCCATCCTTTGAGTTCCG	19	54924494	F					RPL18;SPHK2	NM_000979;NM_020126	TSS1500;5'UTR	chr19:49122277-49122923	S_Shore	ENSMMUG00000022158;SPHK2;SPHK2	ENSMMUT00000031166;ENSMMUT00000031167;ENSMMUT00000038445	TSS1500;TSS1500;TSS1500	S_Shore	0:50
cg02583309	cg02583309	35664361	TTACRCRTATTAAAATCTCTATCTTTACAACTAAAAACCTCCTCCCTCAC			II			CTGGGCCTTTGTTACGCGTGTTAGAGTCTCTGTCTTTGCAGCTAAAGACCTCCTCCCTCA[CG]CCCCTTTTCTTTTGTGAATTCAATGGATGAGACAGGCCCACTCTCCCTTAACAAAGATGG	37	19	49127327	TACGCGTGTTAGAGTCTCTGTCTTTGCAGCTAAAGACCTCCTCCCTCACG	19	54928665	F					SPHK2	NM_020126	Body	chr19:49127388-49127720	N_Shore	SPHK2;SPHK2;SPHK2;SPHK2	ENSMMUT00000031167;ENSMMUT00000038445;ENSMMUT00000031168;ENSMMUT00000038444	Body;Body;TSS1500;TSS1500	N_Shore	0:50
cg02821871	cg02821871	30698394	CRACTACCTTTATTACATAAACCTTTTCAATTACTTTTTAAATTAAAAAC			II			CTCTCCCCGCGGGTGGGGGCGGGGAAATTCATATCCCCTGTTCGTCTCATGCGCGTCCTC[CG]TCCCCAATCTAAAAAGCAATTGAAAAGGTCTATGCAATAAAGGCAGTCGCTTCATTCCTC	37	19	49133598	GACTGCCTTTATTGCATAGACCTTTTCAATTGCTTTTTAGATTGGGGACG	19	54934869	R					SPHK2	NM_020126	3'UTR	chr19:49132603-49134291	Island	SPHK2;DBP	ENSMMUT00000038444;ENSMMUT00000031169	Body;3'UTR	Island	0:50
cg17865555	cg17865555	44789319	CRTCCCCAATCTAAAAAACAATTAAAAAAATCTATACAATAAAAACAATC			II			TGCGCGTCCTCCGTCCCCAATCTAAAAAGCAATTGAAAAGGTCTATGCAATAAAGGCAGT[CG]CTTCATTCCTCTCAGACCTTCTGCCCTTCCTCCATCCGACAGCCCGCGGGAGGACTCAGA	37	19	49133647	GTCCCCAATCTAAAAAGCAATTGAAAAGGTCTATGCAATAAAGGCAGTCG	19	54934918	F					SPHK2	NM_020126	3'UTR	chr19:49132603-49134291	Island	SPHK2;DBP	ENSMMUT00000038444;ENSMMUT00000031169	Body;3'UTR	Island	0:50
cg15679064	cg15679064	61733468	CRAAAAAAAACTCCRCCAAATAAAAATATAAAACAACCTCACAAAACCCC			II			TCTCAGCAAGGCGGAGGAGAGCTCCGCCAGGTGGGGATGTGGGGCAGCCTCACAGGGCCC[CG]TGCTGGGCCTGGTATCGGGACAGCACGGCGCGGTAGTGGGACAGCTCCTGGCGCACGGCC	37	19	49134105	CGGGGCCCTGTGAGGCTGCCCCACATCCCCACCTGGCGGAGCTCTCCTCC	19	54935374	R					DBP	NM_001352	Body	chr19:49132603-49134291	Island	DBP	ENSMMUT00000031169	Body	Island	0:50
cg16740905	cg16740905	24735473	CTCACAACTAACCRACTCTTTAAACTTACTAATCCCCTACAAAAAACTCC			II			GGGGGTTAGAACTCACAGCTGGCCGGCTCTTTGGGCTTGCTGGTCCCCTGCAGAAGGCTC[CG]CAACCCAAGCAGCGCTCCCCCGCCAGGGGGTGTCCCGGCCGGGCCGCCCAGCAGCAGAGG	37	19	49140157	CGGAGCCTTCTGCAGGGGACCAGCAAGCCCAAAGAGCCGGCCAGCTGTGA	19	54942036	R					SEC1;DBP	NR_004401;NM_001352	TSS1500;1stExon	chr19:49140156-49141131	Island	DBP	ENSMMUT00000031169	1stExon	Island	0:50
cg26761504	cg26761504	59663510	TCTACAAAATAAACRAACCTAACTCTTACAAAATCTACAACTCTCRCAAC			II			AAGGCGCTCCTTCTACAAGGTGGGCGAGCCTGGCTCTTGCAAAATCTGCAGCTCTCGCAA[CG]GAAGGCGCTTTGCAATCTGCACCGAGAGGTGTGCGCGGAGGGGCGGAGGAGGGGGCAGGA	37	19	49140601	CTACAAGGTGGGCGAGCCTGGCTCTTGCAAAATCTGCAGCTCTCGCAACG	19	54942480	F		rs10405961			SEC1;DBP;DBP	NR_004401;NM_001352;NM_001352	TSS1500;5'UTR;1stExon	chr19:49140156-49141131	Island	DBP	ENSMMUT00000031169	5'UTR	Island	0:50
cg13670615	cg13670615	65614315	TTACAAAATCTACAACTCTCACAACAAAAAACACTTTACAATCTACACCA	58644328	TTACAAAATCTACAACTCTCGCAACGAAAAACGCTTTACAATCTACACCG	I	A	Red	CGAGCCTGGCTCTTGCAAAATCTGCAGCTCTCGCAACGGAAGGCGCTTTGCAATCTGCAC[CG]AGAGGTGTGCGCGGAGGGGCGGAGGAGGGGGCAGGAGGAGGCGGCCGCCTTGAGGCGTGG	37	19	49140625	CGGTGCAGATTGCAAAGCGCCTTCCGTTGCGAGAGCTGCAGATTTTGCAA	19	54942504	R					SEC1;DBP;DBP	NR_004401;NM_001352;NM_001352	TSS1500;5'UTR;1stExon	chr19:49140156-49141131	Island	DBP	ENSMMUT00000031169	TSS200	Island	0:50
cg26571142	cg26571142	33610383	CAACAAAAAACACTTTACAATCTACACCAAAAAATATACACAAAAAAACA	72736362	CAACGAAAAACGCTTTACAATCTACACCGAAAAATATACGCGAAAAAACG	I	A	Red	CTGCAGCTCTCGCAACGGAAGGCGCTTTGCAATCTGCACCGAGAGGTGTGCGCGGAGGGG[CG]GAGGAGGGGGCAGGAGGAGGCGGCCGCCTTGAGGCGTGGCCAAAGCAAACTTCTTTCGCG	37	19	49140646	CGCCCCTCCGCGCACACCTCTCGGTGCAGATTGCAAAGCGCCTTCCGTTG	19	54942525	R					SEC1;DBP	NR_004401;NM_001352	TSS1500;TSS200	chr19:49140156-49141131	Island	DBP	ENSMMUT00000031169	TSS200	Island	0:50
cg15985418	cg15985418	31717305	TCACACCCCAAACCAATAATATAATAACAACAATAACAACAAAAAAACCA	32676415	TCGCACCCCGAACCAATAATATAATAACGACAATAACAACGAAAAAACCG	I	A	Red	GGGCGGCAGCTCTCGCACCCCGGGCCAGTGGTATGGTGGCGGCAGTGGCAGCGGGGGGGC[CG]GGCACGGGCGGCACAGCGGGCAGCGTGGCCATGACACTGGCAGCGGCCTCTCAGCCCAGC	37	19	49173732	CGGCCCCCCCGCTGCCACTGCCGCCACCATACCACTGGCCCGGGGTGCGA	19	54974844	R					SEC1;NTN5	NR_004401;NM_145807	Body;Body	chr19:49173600-49173806	Island	NTN5	ENSMMUT00000027738	1stExon		0:50
cg18405260	cg18405260	66614446	CCTTTAAATTATATAAACAATAATTCTCCCCAAATAAAACTATTTTCCTC			II			TGTGGAACTGGGGCATTCCACCCCCAACCCGTCCAGGCCCCCTCCCCGGCTGCATGGAAG[CG]AGGAAAATAGTTCCATCTGGGGAGAATTACTGTTTACATAACCCAAAGGGGAAAGAACGC	37	19	49174391	CTTTGGGTTATGTAAACAGTAATTCTCCCCAGATGGAACTATTTTCCTCG	19	54975497	R					SEC1;NTN5	NR_004401;NM_145807	Body;5'UTR	chr19:49173600-49173806	S_Shore	NTN5	ENSMMUT00000027738	TSS200		0:50
cg13771219	cg13771219	15659458	ATAACRTAACTATTCTCAAACCCCAAACTAATAAAATTTCTAAACTAAAC			II			CTCAGGAGGGAGTGGCGTGGCTGTTCTCAGGCCCCAGGCTAGTGGGGTTTCTGGGCTGGG[CG]GGGGCTCAGAGCAGAGCCCGCAGAATCTAACACCGCCACCCCCCTCCCACCCCAATCCCT	37	19	49176322	TGGCGTGGCTGTTCTCAGGCCCCAGGCTAGTGGGGTTTCTGGGCTGGGCG	19	54977411	F					NTN5;SEC1	NM_145807;NR_004401	TSS200;Body	chr19:49173600-49173806	S_Shelf					0:50
cg27008631	cg27008631	48788359	CCCCAAACTAATAAAATTTCTAAACTAAACRAAAACTCAAAACAAAACCC			II			CTGTTCTCAGGCCCCAGGCTAGTGGGGTTTCTGGGCTGGGCGGGGGCTCAGAGCAGAGCC[CG]CAGAATCTAACACCGCCACCCCCCTCCCACCCCAATCCCTCACCAACCGCAGCCACGCTA	37	19	49176342	CGGGCTCTGCTCTGAGCCCCCGCCCAGCCCAGAAACCCCACTAGCCTGGG	19	54977431	R					NTN5;SEC1	NM_145807;NR_004401	TSS200;Body	chr19:49173600-49173806	S_Shelf					0:50
cg14608577	cg14608577	39604373	CACAAAACTAAACAACTCCRTAATATTAACCATCCACAACATAAATAACC			II			ACCTTCTCCTGCACAAAGCTAAGCAGCTCCGTGGTGTTGGCCATCCACAGCATGAGTGGC[CG]CAGCTCCACAGACACAGCTTCAGGAGTCAGGGGCACCTCGGGGACCCCCTCAGGGTGGCT	37	19	49230356	CGGCCACTCATGCTGTGGATGGCCAACACCACGGAGCTGCTTAGCTTTGT	19	55033211	R					RASIP1	NM_017805	Body	chr19:49232156-49232825	N_Shore	RASIP1	ENSMMUT00000025882	Body	N_Shore	0:50
cg14116320	cg14116320	40699480	CTTAATACATCCTCRTTTCCCCTCCAAAACTTTATAATATATATAATAAC			II			AGCCGGGGACCCCCCGCGGCCAGACGAGTTCCCACCTCGCCCAAACACGTGCTGCTCTCG[CG]TCATCACATACACCACAAAGTCCTGGAGGGGAAACGAGGATGCACTAAGGACATCACTTC	37	19	49232824	TTAGTGCATCCTCGTTTCCCCTCCAGGACTTTGTGGTGTATGTGATGACG	19	55035658	R					RASIP1	NM_017805	Body	chr19:49232156-49232825	Island	RASIP1	ENSMMUT00000025882	Body	Island	0:50
cg23082877	cg23082877	55808456	AAAATCCTACAAAAATAACACTCACTTAACAAAAACTACRCTAAACCAAC			II			GTGCAGGGGCAGGAGTCCTGCAGAGATGGCACTCACTTGACAGAGGCTGCGCTGGGCCAG[CG]CCGCCCCAGCTTCGCCAGCTGCTTCCTGGGGGAATTGATCCACAGGCCCACGGGGAGATG	37	19	49243427	GAGTCCTGCAGAGATGGCACTCACTTGACAGAGGCTGCGCTGGGCCAGCG	19	55046506	F				TRUE	RASIP1	NM_017805	Body	chr19:49242018-49242962	S_Shore	RASIP1	ENSMMUT00000025882	1stExon	S_Shore	0:50
cg23092421	cg23092421	32779319	CACTATATAAACAAAACAAAATCTTTCCACRATATAACCTCCTATCCATC			II			TGGTGTGGTTGCACTGTGTGAGCAGGGCAAAGTCTTTCCACGGTGTAGCCTCCTGTCCAT[CG]CCAGCAAACGTCACATCGCCCTGGGAGGTGTCGATGTTTTCTTTACACCACTCCATGCCG	37	19	49253689	ACTGTGTGAGCAGGGCAAAGTCTTTCCACGGTGTAGCCTCCTGTCCATCG	19	55057153	F					FUT1	NM_000148	Body	chr19:49253688-49254221	Island	FUT1	ENSMMUT00000005697	Body	Island	0:50
cg26259171	cg26259171	65759397	AAACAATCCCCACTTACCCRAACTACTTACAAATAACAAATCCACAATCC			II			ACAACTGAGTGGGGCAGTCCCCACTTACCCGAGCTGCTTGCAGGTGGCAGATCCACAGTC[CG]CTTTTCGTGGCCGGAGCGCACCCTCCGCAAAGGCAGGCCACATCCGGCCGCCCCTGGAAC	37	19	49255779	CGGACTGTGGATCTGCCACCTGCAAGCAGCTCGGGTAAGTGGGGACTGCC	19	55059252	R					FUT1	NM_000148	5'UTR	chr19:49255778-49256495	Island	FUT1	ENSMMUT00000005697	5'UTR	Island	0:50
cg06705122	cg06705122	36606317	ACCACATACCAAAAATAATACCAAAAAAAATAAACRACCCTAACAACTAC			II			CATGGCCCGTGACCACATACCAAGAGTGGTGCCAAGAGAGGTAGGCGGCCCTGGCAGCTG[CG]GGAGGGGGCAGCTGTCTGCAGCCCAGGCCAGAGAATAGGGGCTTCTTTATTCCTGCCCAC	37	19	49371079	CCACATACCAAGAGTGGTGCCAAGAGAGGTAGGCGGCCCTGGCAGCTGCG	19	55149080	F					PLEKHA4;PLEKHA4	NM_001161354;NM_020904	5'UTR;5'UTR			PLEKHA4;PLEKHA4	ENSMMUT00000012891;ENSMMUT00000012892	TSS200;TSS200		0:50
cg25508545	cg25508545	43710361	CRACTTTTTTAATAAAACCCTCAAAACTAAACCTAACTCAAACCCAAATC			II			GACACGGAGACAAAGCACACAGCCGGCTTCCAACAAGGGGGGACCTTGGGGTAGGGGGCC[CG]ATTTGGGTCTGAGCCAGGTCTAGTTCTGAGGGTCCCACCAAAAAAGTCGGGGAGTGCCAA	37	19	49467065	GACTTTTTTGGTGGGACCCTCAGAACTAGACCTGGCTCAGACCCAAATCG	19	55246044	R					FTL	NM_000146	TSS1500	chr19:49468372-49469376	N_Shore				N_Shore	0:50
cg25754059	cg25754059	22725492	CRATTTAAATCTAAACCAAATCTAATTCTAAAAATCCCACCAAAAAAATC			II			GGTAGGGGGCCCGATTTGGGTCTGAGCCAGGTCTAGTTCTGAGGGTCCCACCAAAAAAGT[CG]GGGAGTGCCAAGGGGATGAGGTCAGCGAGTGGCCCCACCCCCATCCGTCCCCGCGGGGGC	37	19	49467114	GATTTGGGTCTGAGCCAGGTCTAGTTCTGAGGGTCCCACCAAAAAAGTCG	19	55246093	F					FTL	NM_000146	TSS1500	chr19:49468372-49469376	N_Shore				N_Shore	0:50
cg22645062	cg22645062	59746326	CCATATAAATACCACCCACTATAAACCCAAACATATAAAAACAAACCCCA	51720334	CCGTATAAATACCACCCACTATAAACCCAAACGTATAAAAACAAACCCCG	I	A	Red	TCGTCTGCAGCACCGTGTAGATGCCACCCACTGTGGGCCCAAGCGTGTGAGGGCAGGCCC[CG]GCCGAGGTCCATAGTTCTGGGGCCTGGGGTGGGGTGGGCCGGGGATGTAGGGGGCACTCA	37	19	49494771	CGGGGCCTGCCCTCACACGCTTGGGCCCACAGTGGGTGGCATCTACACGG	19	55275451	R		rs76843656			GYS1;GYS1;GYS1	NM_001161587;NR_027763;NM_002103	Body;Body;Body	chr19:49496448-49496773	N_Shore	GYS1;GYS1	ENSMMUT00000005544;ENSMMUT00000005547	Body;Body	N_Shore	0:50
cg25785679	cg25785679	71677356	CAAAAACAAAAATTTCCACATATCCTCATTAATAAAACAAATTAAAATCA	55745349	CGAAAACGAAAATTTCCGCGTATCCTCATTAATAAAACGAATTAAAATCG	I	C	Grn	TTGGCCCACGCCCGGGGGCGGGGATTTCCGCGTGTCCTCATTGGTGGAACGGGTTGGAGT[CG]CTGTGTCCCGGCCCCGCCTCGGCCGTGAGACCTCCAGGGGGCGGAGCTTGCCGCTGCGCT	37	19	49496701	CGGGGGCGGGGATTTCCGCGTGTCCTCATTGGTGGAACGGGTTGGAGTCG	19	55277406	F					GYS1;GYS1;RUVBL2;GYS1	NM_001161587;NR_027763;NM_006666;NM_002103	TSS200;TSS200;TSS1500;TSS200	chr19:49496448-49496773	Island	GYS1;GYS1;RUVBL2;RUVBL2	ENSMMUT00000005544;ENSMMUT00000005547;ENSMMUT00000005549;ENSMMUT00000038433	TSS200;TSS200;TSS200;TSS200	Island	0:50
cg06486460	cg06486460	28736425	AAAATAATAAAAACRATAAACAACCRATCCAACAAATCTATAAAAATACC			II			GACAGCCCCCTCTTTCTGCCTCTTCCTCAGAATCCGGGGCACCAGCTACCAGAGCCCTCA[CG]GCATCCCCATAGACCTGCTGGACCGGCTGCTTATCGTCTCCACCACCCCCTACAGCGAGA	37	19	49517771	CGGCATCCCCATAGACCTGCTGGACCGGCTGCTTATCGTCTCCACCACCC	19	55298314	F					RUVBL2	NM_006666	Body	chr19:49521087-49522241	N_Shelf	RUVBL2;RUVBL2	ENSMMUT00000005549;ENSMMUT00000038433	Body;Body	N_Shelf	0:50
cg21587372	cg21587372	39640388	ATCATCTTACCAAATCTAAAAACAAAAACAAAACAACCTTAAATTAAATC			II			TTCTCCTGTCTTTCTTATTTTGAGAGTCAAGGAGTAACAGGGGCTTTCTCTGTGCAGACC[CG]ATCTAACCTAAGGCTGTCCTGCTTCTGCTCTCAGACTTGGCAAGATGACCCAGTTCCTGC	37	19	49589626	TCATCTTGCCAAGTCTGAGAGCAGAAGCAGGACAGCCTTAGGTTAGATCG	19	55360377	R					SNRNP70	NM_003089	5'UTR	chr19:49588358-49589080	S_Shore	SNRNP70;SNRNP70	ENSMMUT00000006952;ENSMMUT00000038429	Body;Body	S_Shore	0:50
cg14792008	cg14792008	47797303	AACRTAAAATTAACCTTCAATTTCTTTACAACRATTTTAACCRCCCTAAC			II			CAGCAGAGTCCAGCGTGGAGTTAACCTTCAGTTTCTTTGCAGCGATTTTGGCCGCCCTGG[CG]GGAGGGGGCTGTTCCATCATGTGGGAGAGGAAGGGCCGGGGAGCCTAGGGGGTGGCGGGT	37	19	49607581	CGCCAGGGCGGCCAAAATCGCTGCAAAGAAACTGAAGGTTAACTCCACGC	19	55378974	R					SNRNP70	NM_003089	Body	chr19:49610928-49611410	N_Shelf	SNRNP70;SNRNP70	ENSMMUT00000006952;ENSMMUT00000006955	Body;5'UTR	S_Shore	0:50
cg16875169	cg16875169	40611412	AACTATAACACCAACATAACTACACTAATAAAACCACTAAAACTAAAACA	14600379	AACTATAACGCCGACATAACTACGCTAATAAAACCGCTAAAACTAAAACG	I	A	Red	CGGGCGGCTGGCAGCTGTGGCGCCGACATGGCTGCGCTGGTGGAGCCGCTGGGGCTGGAG[CG]GGGTAAGCGTGCGCCAGGGGGCCCTGCCCACCCGGGCCGCGGCCTACATACCCAGCCCCC	37	19	49617695	AGCTGTGGCGCCGACATGGCTGCGCTGGTGGAGCCGCTGGGGCTGGAGCG	19	55392183	F					LIN7B	NM_022165	1stExon	chr19:49617455-49618569	Island	LIN7B	ENSMMUT00000038428	1stExon	Island	0:50
cg03630273	cg03630273	11758482	AATATCCAACRTATCATAAAACTACTCATACACCTAAATAAAAAAACAAC			II			AGGGTCTAGAGGCCTGAACTCCTGCGTCTAGGGCTGGAGGAGCTGGCGACTCCCTGATGC[CG]CTGCCTCCTCACCCAGGTGTATGAGCAGCTTTATGACACGCTGGACATCACCGGCAGCGC	37	19	49618499	ATGTCCAGCGTGTCATAAAGCTGCTCATACACCTGGGTGAGGAGGCAGCG	19	55392974	R					LIN7B	NM_022165	Body	chr19:49617455-49618569	Island	LIN7B	ENSMMUT00000038428	Body	S_Shore	0:50
cg03360490	cg03360490	49746352	RTCTAAAAACRAAAACCAAATCCCTTCCTCCAAAATCCTAAAACRCAACC			II			CCCTTAAGAGCGTCTGAGGGCGAAGGCCAAGTCCCTTCCTCCAGAGTCCTGAAACGCAGC[CG]GAGCCAGTGGGCGGCCTCTGTGTGGGCGGGGCGGAGCGAACCATTAGCCTCGTCCGCCGG	37	19	49622030	CGGCTGCGTTTCAGGACTCTGGAGGAAGGGACTTGGCCTTCGCCCTCAGA	19	55396477	R					PPFIA3;C19orf73	NM_003660;NM_018111	TSS1500;1stExon	chr19:49622023-49623635	Island	LIN7B;C19orf73	ENSMMUT00000038428;ENSMMUT00000006949	3'UTR;1stExon	Island	0:50
cg10591911	cg10591911	48765320	CCAACAAAAAAATAATATCACCTAAAACAAATAACACACAACATAAAACA	69711486	CCGACAAAAAAATAATATCACCTAAAACGAATAACGCGCGACGTAAAACG	I	C	Grn	GTGTCCCGTGCGGCGCGAGGGCTAGTGCGCGCCACTGCCGGGAGCCGGGGTCGCGACTCG[CG]TTCCACGCCGCGCGCTACTCGCTCCAGGTGACATCATCCCCCTGCCGGGCTCCGCCTCCC	37	19	49622361	CCGGCAGGGGGATGATGTCACCTGGAGCGAGTAGCGCGCGGCGTGGAACG	19	55396808	R					C19orf73;PPFIA3;C19orf73	NM_018111;NM_003660;NM_018111	5'UTR;TSS1500;1stExon	chr19:49622023-49623635	Island	LIN7B;C19orf73	ENSMMUT00000038428;ENSMMUT00000006949	3'UTR;TSS200	Island	0:50
cg11685394	cg11685394	59661428	TATACAAAATAATACCCACCATCAACAAAAATAACCAACAAAACTCAACA	43754352	TATACGAAATAATACCCACCATCAACGAAAATAACCGACGAAACTCGACG	I	C	Grn	CCGCCGCCATGATGTGCGAGGTGATGCCCACCATCAGCGAGGATGGCCGGCGGGGCTCGG[CG]CTGGGCCCGGACGAGGCGGGCGGGGAGCTGGAGCGCCTCATGGTCACGATGCTCACGGAG	37	19	49631183	CGCCGAGCCCCGCCGGCCATCCTCGCTGATGGTGGGCATCACCTCGCACA	19	55404468	R					PPFIA3	NM_003660	Body	chr19:49631105-49631494	Island	PPFIA3;PPFIA3;PPFIA3	ENSMMUT00000010537;ENSMMUT00000010538;ENSMMUT00000010540	1stExon;1stExon;1stExon	Island	0:50
cg08258000	cg08258000	26744467	AAACAATTAAAACATACAATCTACAAAATAAAAACACCCAACATACTCCA	50794386	AAACGATTAAAACGTACAATCTACGAAATAAAAACGCCCAACATACTCCG	I	A	Red	GACCTGGCCTTGCTCCTGCAGATCCCCACGCAGAATGCACAGGTGAGCTGCCGCTGGGCC[CG]GAGCATGCTGGGCGTCCCCACCTCGCAGACTGCACGCTCCAACCGCCCCCTCCACCTCCT	37	19	49652444	GGGCGGTTGGAGCGTGCAGTCTGCGAGGTGGGGACGCCCAGCATGCTCCG	19	55425516	R					PPFIA3	NM_003660	Body	chr19:49652212-49654260	Island	PPFIA3;PPFIA3;PPFIA3	ENSMMUT00000010537;ENSMMUT00000010538;ENSMMUT00000010540	Body;Body;Body	Island	0:50
cg00461901	cg00461901	68751464	TATAATTTATTAATCAATTTCTATTAAAAAACAAATATCCTTTACCCACA	19627321	TATAATTTATTAATCAATTTCTATTAAAAAACGAATATCCTTTACCCGCG	I	A	Red	TTTTCTCTACTTTGTAATTTATTGATCAGTTTCTGTTGGGAGACGGGTGTCCTTTACCCG[CG]GGAAGGGGGCGGGGCTTCCCTCCCGGGCCGCATGCGGGGAGAGGCTGCTCCCTCCCCTTT	37	19	49653797	CGCGGGTAAAGGACACCCGTCTCCCAACAGAAACTGATCAATAAATTACA	19	55427050	R					PPFIA3	NM_003660	3'UTR	chr19:49652212-49654260	Island				Island	0:50
cg02936207	cg02936207	67608409	CTTTTTAAAACAATTCTCTTTACCCRTAATCACTAAATAACRCCTAAAAC			II			TGGCGTGGGGGCAGGGGGACGGTGGGGGAGCCCTCGCCCCCGACTCTCGGTCGGCCTCCC[CG]CCCCAGGCGTCACTCAGTGATCACGGGTAAAGAGAACTGTTTCAAAAAGCTTCCTTGTTG	37	19	49654234	CGCCCCAGGCGTCACTCAGTGATCACGGGTAAAGAGAACTGTTTCAAAAA	19	55427486	F			TRUE		PPFIA3	NM_003660	3'UTR	chr19:49652212-49654260	Island				Island	0:50
cg15439442	cg15439442	12720371	ACCCTAAAATTCCCAAACCCCACRTCTAACAATAAAATTTCRAAAAACAC			II			CATTCCCCGATGCCCTGAGATTCCCAGACCCCACGTCTGACAATGAGGTTTCGGGGAGCA[CG]TTTATTCGGAGAAATAAATATAGCTCGTGGAAAGGGGTTGGAAGGCAGGGGGAGGTACAC	37	19	49654467	CGTGCTCCCCGAAACCTCATTGTCAGACGTGGGGTCTGGGAATCTCAGGG	19	55427712	R					HRC	NM_002152	3'UTR	chr19:49655102-49655395	N_Shore	HRC	ENSMMUT00000010545	3'UTR	S_Shore	0:50
cg09511741	cg09511741	64622432	CACTACATTATTCAAAATTATTTTAAACTCCATATAAAATTCATATCACA	62626470	CACTACGTTATTCAAAATTATTTTAAACTCCGTATAAAATTCGTATCGCG	I	T	Red	GAATGACTTTCTCACTGCGTTATTCAAGGTTATTTTAAGCTCCGTGTGAAGTTCGTGTCG[CG]TTGCCTCTGGCTGGGACTGGTATGCGAGCCTCATTTCAGGAAACACGGCGTTCTTTCCCT	37	19	49668729	CGCGACACGAACTTCACACGGAGCTTAAAATAACCTTGAATAACGCAGTG	19	55442499	R					TRPM4	NM_017636	Body	chr19:49669275-49669552	N_Shore	TRPM4	ENSMMUT00000010546	Body	N_Shelf	0:50
cg03330762	cg03330762	40703405	RACCCCCTAACRTAAAACATATACTAAAAATACTACTAAAAAAAATATAC			II			TGCGGAGCTCCGGCCCCCTGACGTGGGGCATGTGCTGAGGATGCTGCTGGGGAAGATGTG[CG]CGCCGAGGTACCCCTCCGGGGGCGCCTGGGACCCTCACCCAGGCCAGGGCTTCGGGGAGA	37	19	49686116	GCCCCCTGACGTGGGGCATGTGCTGAGGATGCTGCTGGGGAAGATGTGCG	19	55460295	F					TRPM4	NM_017636	Body	chr19:49685863-49686233	Island	TRPM4	ENSMMUT00000010546	Body	Island	0:50
cg02189760	cg02189760	74648431	AAAAATAACTACACAACAACCTTATTTCCATAATAAACATTTACCTAAAC			II			GCAGGGCCTCCAGAAGTGGCTGCACAACAACCTTATTTCCATAGTGGGCATTTGCCTGGG[CG]TCGGCCTACTCGAGGTGATCTGGCCCCGCCCCCACCCGCGATCGGCCCTAAATCCCTAGA	37	19	49842655	CGCCCAGGCAAATGCCCACTATGGAAATAAGGTTGTTGTGCAGCCACTTC	19	55586805	R					CD37;CD37	NM_001040031;NM_001774	Body;Body	chr19:49842654-49843628	Island	CD37	ENSMMUT00000020744	Body	Island	0:50
cg17393635	cg17393635	13632432	ATAACACTCTCAATATTCCTATACAAAAACCTAAACCACATCTACAACCA	32799354	ATAACGCTCTCGATATTCCTATACAAAAACCTAAACCACGTCTACAACCG	I	A	Red	TAGCTCGGGTTCATGACGCTCTCGATATTCCTGTGCAGAAACCTGGACCACGTCTACAAC[CG]GCTCGCTCGATACCGTTAGGCCCCGCCCTCCCCAAAGTCCCGCCCCGCCCCCGTCACGTG	37	19	49843565	ATGACGCTCTCGATATTCCTGTGCAGAAACCTGGACCACGTCTACAACCG	19	55587758	F					CD37;CD37	NM_001040031;NM_001774	Body;Body	chr19:49842654-49843628	Island	CD37	ENSMMUT00000020744	Body	Island	0:50
cg27517861	cg27517861	69716356	CTACCRCAACTTATACAAAAAATTCACCAAATACTCRCACATAAACRAAC			II			CGCTCAGGCAGCTGCCGCAACTTGTGCAAGAAATTCACCAGGTACTCGCACATGGGCGAG[CG]CAGCAGGCGGTACACAAATCTGCCGTCCTCCAGCTGGGCCCGTTCCGTCTGAACCAAGGG	37	19	49845798	CGCTCGCCCATGTGCGAGTACCTGGTGAATTTCTTGCACAAGTTGCGGCA	19	55589967	R					TEAD2	NM_003598	Body	chr19:49842018-49842323	S_Shelf	TEAD2;TEAD2	ENSMMUT00000038427;ENSMMUT00000020746	Body;Body	S_Shelf	0:50
cg13487726	cg13487726	14630343	AACCCAAATAAAAAAACCCCAAACTAAAACCACCCTAAACAATAACAACA	26794474	AACCCAAATAAAAAAACCCCGAACTAAAACCGCCCTAAACGATAACAACG	I	A	Red	CCCCAGCCCCCTCACTGCCGCCGGTACCCTCCTCACTGCCTTCCTCACTGCCCGTCCAGC[CG]CTGCCATCGTCCAGGGCGGCCCCAGCCCGGGGTTCCCCCATCTGGGCCTGGAGGAACACA	37	19	49863290	GGCCCAGATGGGGGAACCCCGGGCTGGGGCCGCCCTGGACGATGGCAGCG	19	55609793	R					TEAD2	NM_003598	Body	chr19:49865341-49865690	N_Shelf	TEAD2;TEAD2	ENSMMUT00000038427;ENSMMUT00000020746	1stExon;Body	N_Shelf	0:50
cg12986327	cg12986327	44779461	CATTAAAAACCACCAACAATAATAAAAAACCAAAAATAAAAAACCTACCA	17685433	CATTAAAAACCGCCAACGATAATAAAAAACCGAAAATAAAAAACCTACCG	I	C	Grn	CCTCCCCAGGCTCATTAGGAGCCGCCAGCGGTAATGAGGAGCCGGGGGTGGGGGACCTGC[CG]CTGCCTTGGCCGCCACCAACTAATTGGGACCAGAAGCTGGACCTGAGACGAGGGAGGGGG	37	19	49926866	CGGCAGGTCCCCCACCCCCGGCTCCTCATTACCGCTGGCGGCTCCTAATG	19	55675997	R					PTH2	NM_178449	TSS200	chr19:49925626-49926012	S_Shore	PTH2	ENSMMUT00000020757	TSS200	S_Shore	0:50
cg23996617	cg23996617	69671501	CCAACAATAATAAAAAACCAAAAATAAAAAACCTACCACTACCTTAACCA	58680429	CCAACGATAATAAAAAACCGAAAATAAAAAACCTACCGCTACCTTAACCG	I	C	Grn	CATTAGGAGCCGCCAGCGGTAATGAGGAGCCGGGGGTGGGGGACCTGCCGCTGCCTTGGC[CG]CCACCAACTAATTGGGACCAGAAGCTGGACCTGAGACGAGGGAGGGGGAGAGACAGACAG	37	19	49926878	CGGCCAAGGCAGCGGCAGGTCCCCCACCCCCGGCTCCTCATTACCGCTGG	19	55676009	R					PTH2	NM_178449	TSS200	chr19:49925626-49926012	S_Shore	PTH2	ENSMMUT00000020757	TSS200	S_Shore	0:50
cg02288564	cg02288564	12699335	ACTAACATAACACAAAACTATATCCAAATAATTCACATTAAACCCTAACA	59605509	ACTAACGTAACGCGAAACTATATCCAAATAATTCACGTTAAACCCTAACG	I	A	Red	GCCCATGAGGATGCTGGCGTAGCGCGGGGCTATGTCCAGGTGGTTCACGTTGAACCCTGG[CG]GAGAGACAAGTCGGAAGGCGTCACACCGGAATCTCACTCGAGTGATTCCCACTGGGACGT	37	19	49934404	CGCCAGGGTTCAACGTGAACCACCTGGACATAGCCCCGCGCTACGCCAGC	19	55683600	R					SLC17A7	NM_020309	Body	chr19:49934316-49934868	Island	SLC17A7	ENSMMUT00000020761	Body	Island	0:50
cg16890796	cg16890796	19707315	TAACCCCCCCAAACAACTTCRAAATCTTCTAATACCTATTCTAACTACTC			II			CGATGTACTTGCGCTCCTCCTCCGAGATGCTGGGGTGCAGCGCGGGGGACTCGTAGGAGA[CG]AGCAGCCAGAACAGGTACCAGAAGATCCCGAAGCTGCCTGGGGGGGTCAGGAGGGGGATG	37	19	49937087	CGAGCAGCCAGAACAGGTACCAGAAGATCCCGAAGCTGCCTGGGGGGGTC	19	55687237	F					SLC17A7	NM_020309	Body	chr19:49936818-49937288	Island	SLC17A7	ENSMMUT00000020761	Body	Island	0:50
cg14767950	cg14767950	16670346	AACCACRTAATAATACAAATAACTCAAAACCTAAACCCTTACAAAACCCC			II			TGGACGTCTGGTGGGTGAGTGTGACGTCATGGGGGCGTAGGCGGAGCTCGGTGAGCGGGG[CG]GGGCTCTGCAAGGGCTCAGGCCTTGAGCTACCTGCACCACCACGTGGCCCCCGCGGTGGG	37	19	49939773	GCCACGTGGTGGTGCAGGTAGCTCAAGGCCTGAGCCCTTGCAGAGCCCCG	19	55689723	R					SLC17A7	NM_020309	Body	chr19:49939610-49940045	Island	SLC17A7	ENSMMUT00000020761	Body	Island	0:50
cg20979061	cg20979061	67752321	AAAAACCCAAACCACTCATAATAACAATAATATAACAACAAAAAAAACCA	40800437	AAAAACCCAAACCACTCATAATAACGATAATATAACGACGAAAAAAACCG	I	A	Red	CAAAGCTGATGCAGAAGCCCAGACCACTCATGATGGCGATAATGTAGCGGCGAGGGAGGC[CG]AAGCAGGTGCAGTCCACCACCGGCGGGTCCCGGGTCTGCGTGGTCACCGGGCGCCCATCC	37	19	49939949	CGGCCTCCCTCGCCGCTACATTATCGCCATCATGAGTGGTCTGGGCTTCT	19	55689899	R					SLC17A7	NM_020309	Body	chr19:49939610-49940045	Island	SLC17A7	ENSMMUT00000020761	1stExon	Island	0:50
cg16909495	cg16909495	14639397	ATAAAAAAACTAAAAACCTAAACTTCCRAATCTCTAACTCTTACTATCCC			II			CGCCCATCCGCACTCAGCTCCAGCGTCTCCGCGCCTTCCTGCCGCTTCTCCAGAAGGCTG[CG]GGACAGCAAGAGCCAGAGACTCGGAAGTCCAGGCCCCCAGCCCCCTCACCCCCAAGACCA	37	19	49940062	CGGGACAGCAAGAGCCAGAGACTCGGAAGTCCAGGCCCCCAGCCCCCTCA	19	55690012	F					SLC17A7	NM_020309	Body	chr19:49939610-49940045	S_Shore	SLC17A7	ENSMMUT00000020761	5'UTR	S_Shore	0:50
cg25321988	cg25321988	69656375	AATAAACTCAACACCAAAAAATAAACTAATCTAAAAACAAAAACAAAACA	22656437	AATAAACTCAACGCCGAAAAATAAACTAATCTAAAAACAAAAACGAAACG	I	A	Red	AGCGCCGCCCCGTTGGGTAGAGCCCGGCCCTTCCCTGTCCTGGGCCCGCAGACAGGGTCC[CG]CCCCGCTCCTGTCCTCAGACCAGCCCATCTCCCGGCGCTGAGTCCACCTCCAGATCCAGG	37	19	49946433	CGCCCCGCTCCTGTCCTCAGACCAGCCCATCTCCCGGCGCTGAGTCCACC	19	55696668	F								chr19:49946345-49947222	Island				N_Shore	0:50
cg19230443	cg19230443	56652479	AAAAAAAAATTCCCAAAAACRTTAAAAAAACATCAAACCRAAAATCTACC			II			TGGGAGGATGGAGGGAGGGATTCCCAAGAGCGTTGAGGAAACATCAGACCGGGGATCTAC[CG]AAGGCCCACCCTGACTCAGCTCTCCCGGGGGCGGGCGTGTACAGGTCCCCCAGCTCCTGG	37	19	49950584	CGGTAGATCCCCGGTCTGATGTTTCCTCAACGCTCTTGGGAATCCCTCCC	19	55704114	R					PIH1D1	NM_017916	Body	chr19:49946345-49947222	S_Shelf	PIH1D1	ENSMMUT00000031112	Body		0:50
cg14048834	cg14048834	69624484	ACAAAATTTCTTATCCCTTAAAACAAAAACAACAAAAATAACACAACACA	38807329	GCAAAATTTCTTATCCCTTAAAACAAAAACGACAAAAATAACGCAACGCG	I	A	Red	ATCTCTGCGCACGCGCAGAACGCTTCGACCAATGAAAACACAGGAAGCCGTCCGCGCAAC[CG]CGTTGCGTCACTTCTGCCGCCCCTGTTTCAAGGGATAAGAAACCCTGCGACAAAACCTCC	37	19	49990801	CGCGTTGCGTCACTTCTGCCGCCCCTGTTTCAAGGGATAAGAAACCCTGC	19	55749312	F	rs2271951				RPL13AP5;RPL13A	NR_026712;NM_012423	TSS200;TSS200	chr19:49990435-49990965	Island	ENSMMUG00000007551	ENSMMUT00000010560	TSS200	Island	0:50
cg06538345	cg06538345	39784456	CTAAACCRCCTAACRACCATCRTAACTAAACAAATACTACTAAATAAATC			II			GAGGCCATCTCCTGGGCCGCCTGGCGGCCATCGTGGCTAAACAGGTACTGCTGGGTAAGT[CG]CTGCTCGTGGCCCCTCTGTCATGGGCCCCCGCTGGAGGTCAGTGATGAGCAACATTCACC	37	19	49993186	TGGGCCGCCTGGCGGCCATCGTGGCTAAACAGGTACTGCTGGGTAAGTCG	19	55751676	F					RPL13AP5;SNORD33;SNORD35A;SNORD34;RPL13A;SNORD32A	NR_026712;NR_000020;NR_000018;NR_000019;NM_012423;NR_000021	Body;TSS1500;TSS1500;TSS1500;Body;TSS200	chr19:49991240-49991518	S_Shore	ENSMMUG00000007551;SNORD33;SNORD33;SNORD34;SNORD35	ENSMMUT00000010560;ENSMMUT00000034024;ENSMMUT00000033704;ENSMMUT00000035740;ENSMMUT00000033633	Body;TSS200;TSS1500;TSS1500;TSS1500	S_Shelf	0:50
cg08059845	cg08059845	38702338	AAAAAAAACTAAAATCTCCAATCACAAAAACCAAAAACCAACCAAAACCA	53667411	AAAAAAAACTAAAATCTCCAATCACGAAAACCAAAAACCGACCAAAACCG	I	C	Grn	CACAGGATGTGAGAGAGGAACTGGGGTCTCCAGTCACGGGAGCCAGGAGCCGGCCAGGGC[CG]CAGGCAGGAAGGGAGCGAGGCTGAAGGGAACGTGAGCCGACCAGGGCCCGACTGAGGGAG	37	19	50015975	CGGCCCTGGCCGGCTCCTGGCTCCCGTGACTGGAGACCCCAGTTCCTCTC	19	55776504	R					FCGRT;FCGRT;FCGRT	NM_001136019;NM_004107;NM_001136019	5'UTR;TSS1500;1stExon	chr19:50016531-50016851	N_Shore	FCGRT	ENSMMUT00000017191	5'UTR	N_Shore	0:50
cg24429166	cg24429166	40633388	AAAAATAATAAAAACACACTAATTCRAACCCAAACTCRTATTATATTATC			II			AGCCCCGTCCTGTGGTCTGCCTCAGTTTCCCCTCCTAATACATATGGCTGTTTTCCACCT[CG]ATAATATAACACGAGTTTGGGCCCGAATCAGTGTGTTCTCATCATTTTTCAGGCAGGGGA	37	19	50029562	AAAATGATGAGAACACACTGATTCGGGCCCAAACTCGTGTTATATTATCG	19	55792907	R	rs14769				RCN3;FCGRT;FCGRT	NM_020650;NM_004107;NM_001136019	TSS1500;3'UTR;3'UTR	chr19:50030981-50031300	N_Shore	FCGRT	ENSMMUT00000017191	3'UTR	S_Shore	0:50
cg26274166	cg26274166	58796343	AATCCTCCAAATAAAAACAAAAACAAAATACTACCCAACTTCTAAATCCC			II			GGCGCTGTGGGGGCTCACCGGCTTCTCCAGCTTGGTGGCCTTGGCTTCGGGCGTCAGCGA[CG]GGATCCAGAAGCTGGGCAGCACTTTGTCCTTGTCCTTACTTGGAGGACCCACACTGGGCC	37	19	50060174	CGGGATCCAGAAGCTGGGCAGCACTTTGTCCTTGTCCTTACTTGGAGGAC	19	55824775	F					NOSIP	NM_015953	Body	chr19:50059574-50060175	Island	NOSIP	ENSMMUT00000005400	Body	Island	0:50
cg26257869	cg26257869	51600475	CCATTTCTTCCTCTTCTTAAAAAACRATTCAACCTTCACCTTAATAAACC			II			ACACGGCCAGAGCGGAGTCTCGCCACGGGACAACCTGCCACATCCCGGCTGCCCAAAGCC[CG]GCCTACCAAGGTGAAGGCTGAACCGCCCCCTAAGAAGAGGAAGAAATGGCTGAAGGAGGC	37	19	50119332	CGGCCTACCAAGGTGAAGGCTGAACCGCCCCCTAAGAAGAGGAAGAAATG	19	55885085	F					PRR12	NM_020719	Body	chr19:50119223-50119476	Island	PRR12	ENSMMUT00000018141	Body		0:50
cg25974723	cg25974723	16675389	AAACTCCAAAAAAAAACTCCAAATCCAAAAAACTACCTAATAAACCCCCA	52749362	AAACTCCAAAAAAAAACTCCGAATCCGAAAAACTACCTAATAAACCCCCG	I	C	Grn	ACCGCCCCCTAAGAAGAGGAAGAAATGGCTGAAGGAGGCAGGCGGCAACGCTACAGCAGG[CG]GGGGCCCACCAGGCAGCTCCTCGGACTCGGAGTCCTCCCCTGGAGCCCCCAGCGAGGACG	37	19	50119415	CGGGGGCCCACCAGGCAGCTCCTCGGACTCGGAGTCCTCCCCTGGAGCCC	19	55885168	F					PRR12	NM_020719	Body	chr19:50119223-50119476	Island	PRR12	ENSMMUT00000018141	Body		0:50
cg17383958	cg17383958	65751435	AACACCCTCCCRAATAAAAACCCACTACCTAAATAAACTAAATAATCAAC			II			GGGTCCCGGGGGACACCCTCCCGGGTGAGGGCCCACTACCTGGATGAACTGGATGGTCAG[CG]CGCTCTTGCCCACGCCGCCGCCGCCCACGACCACCAGCTTGTGTGTCTCGCTGGGCGGGG	37	19	50143224	ACACCCTCCCGGGTGAGGGCCCACTACCTGGATGAACTGGATGGTCAGCG	19	55910053	F				TRUE	RRAS	NM_006270	1stExon	chr19:50143223-50143975	Island	RRAS	ENSMMUT00000038425	1stExon	Island	0:50
cg08384112	cg08384112	65612414	ACTATAAAAAACTCCCTACAAAAAAACCTACCCAATAATAAAAATATAAC			II			CCATCCAGCAGGCTGTGGGAAGCTCCCTGCAGGGGGACCTGCCCAATGATAAAGGTATGG[CG]GCTTCCGGTTCCTTTTAGCCCCTGCCCCCTCTCTGCATTCTTTATCCTAATGTCATTCAT	37	19	50148675	CTGTGGGAAGCTCCCTGCAGGGGGACCTGCCCAATGATAAAGGTATGGCG	19	55915479	F					SCAF1	NM_021228	Body	chr19:50145078-50145764	S_Shelf	SCAF1	ENSMMUT00000018143	Body	S_Shelf	0:50
cg25689181	cg25689181	21740417	TTTAAACTTAATACTACCCRAAACTACTTTAACCATCTCAATAAAAACCC			II			ATTGGCGTCAAATTCAGCCGTGACCGCGAGAGTCGCTCCCCCTTCCTCAAACCTGACGAG[CG]GGCCCCCACTGAGATGGCCAAAGCAGCTCCGGGCAGCACCAAGCCCAAAAAGACCAAGGT	37	19	50156290	CGGGCCCCCACTGAGATGGCCAAAGCAGCTCCGGGCAGCACCAAGCCCAA	19	55923188	F	rs3745470				SCAF1	NM_021228	Body	chr19:50154531-50156291	Island	SCAF1	ENSMMUT00000018143	Body	Island	0:50
cg12107692	cg12107692	39619416	RAATCCTACCCTAACTAATATCRCAACTAAACCTAAAACAACTAAAAAAC			II			GCCGTAGGCCGTGCTTCCAAGGGATGCGGAAGCGCGTGCGGCTCTTGTTCACCCAGGCCA[CG]CCCTCCAGTTGCCCCAGGTCCAGCTGCGACACCAGCCAGGGCAGGATCCGTGGCTTTGGG	37	19	50168026	CGCCCTCCAGTTGCCCCAGGTCCAGCTGCGACACCAGCCAGGGCAGGATC	19	55936192	F				TRUE	IRF3;BCL2L12;BCL2L12	NM_001571;NM_001040668;NM_138639	Body;TSS1500;TSS1500	chr19:50167690-50168198	Island	IRF3;IRF3;IRF3;IRF3;IRF3;IRF3;IRF3;BCL2L12	ENSMMUT00000038423;ENSMMUT00000038424;ENSMMUT00000038422;ENSMMUT00000038421;ENSMMUT00000032000;ENSMMUT00000038420;ENSMMUT00000038419;ENSMMUT00000005567	1stExon;Body;Body;1stExon;Body;5'UTR;1stExon;TSS1500	Island	0:50
cg06490385	cg06490385	46744409	CCCRCCCCTATACCCTTTTTTAAATTTCCRACCAAAAACATACTAAAAAC			II			GCTGGGCTGTTCCCGCCCCTATGCCCTTTTTTGGGTTTCCGGCCAGAGGCATGCTGGGAG[CG]TCACATGCAAATTGAGCGTGCACCCAGCGTTCCGCCCTTTCTACGCTGGGCCGGTTATCG	37	19	50169153	CGCTCCCAGCATGCCTCTGGCCGGAAACCCAAAAAAGGGCATAGGGGCGG	19	55937325	R					IRF3;BCL2L12;BCL2L12	NM_001571;NM_001040668;NM_138639	TSS200;1stExon;1stExon	chr19:50168835-50169342	Island	IRF3;IRF3;IRF3;IRF3;IRF3;IRF3;IRF3;BCL2L12	ENSMMUT00000038423;ENSMMUT00000038424;ENSMMUT00000038422;ENSMMUT00000038421;ENSMMUT00000032000;ENSMMUT00000038420;ENSMMUT00000038419;ENSMMUT00000005567	TSS1500;TSS200;TSS200;TSS1500;TSS200;TSS1500;TSS200;5'UTR	Island	0:50
cg22761099	cg22761099	18636335	TTTAAATTTCCRACCAAAAACATACTAAAAACRTCACATACAAATTAAAC			II			CTATGCCCTTTTTTGGGTTTCCGGCCAGAGGCATGCTGGGAGCGTCACATGCAAATTGAG[CG]TGCACCCAGCGTTCCGCCCTTTCTACGCTGGGCCGGTTATCGACCCGGCCCAGTGCGCAG	37	19	50169171	CGCTCAATTTGCATGTGACGCTCCCAGCATGCCTCTGGCCGGAAACCCAA	19	55937343	R					IRF3;BCL2L12;BCL2L12	NM_001571;NM_001040668;NM_138639	TSS200;1stExon;1stExon	chr19:50168835-50169342	Island	IRF3;IRF3;IRF3;IRF3;IRF3;IRF3;IRF3;BCL2L12	ENSMMUT00000038423;ENSMMUT00000038424;ENSMMUT00000038422;ENSMMUT00000038421;ENSMMUT00000032000;ENSMMUT00000038420;ENSMMUT00000038419;ENSMMUT00000005567	TSS1500;TSS200;TSS200;TSS1500;TSS200;TSS1500;TSS200;5'UTR	Island	0:50
cg19721730	cg19721730	43743322	AAACCTAAATCCAAAACATAAAACTATACACATACTCCACACTAAATCCA	31687303	AAACCTAAATCCAAAACGTAAAACTATACACGTACTCCACGCTAAATCCG	I	A	Red	CCGCCTGGCCCTAGCCATGGAGCTGAGCCGGCGCGTGGCCGGGCTGGGGGGCACCCTGGC[CG]GACTCAGCGTGGAGCACGTGCACAGCTTCACGCCCTGGATCCAGGCCCACGGGGGCTGGG	37	19	50173685	GGGCCTGGATCCAGGGCGTGAAGCTGTGCACGTGCTCCACGCTGAGTCCG	19	55941932	R					BCL2L12;BCL2L12	NM_001040668;NM_138639	Body;Body	chr19:50173380-50173753	Island	BCL2L12	ENSMMUT00000005567	Body	Island	0:50
cg16618260	cg16618260	24699449	TCTTTCTCAAAAACTACTACAAAATAACACCTCATATCCCTACCCTCTTC			II			TTGGACTGAGCTCTTTCTCAGAAGCTGCTACAAGATGACACCTCATGTCCCTGCCCTCTT[CG]TGTGCTTTTCCAAGTCTTCCTATTCCACTCAGGGCTGTGGGGTGGTGGTTGCCCTACCTG	37	19	50177057	CTTTCTCAGAAGCTGCTACAAGATGACACCTCATGTCCCTGCCCTCTTCG	19	55945561	F					BCL2L12;BCL2L12	NM_138639;NM_001040668	3'UTR;3'UTR	chr19:50180010-50180907	N_Shelf	BCL2L12	ENSMMUT00000005567	3'UTR	S_Shelf	0:50
cg11787855	cg11787855	67644499	AACAATATTCTCAAACAAACCACCTCCATTACCAATAAAATCTTCCAACA	33719348	AACGATATTCTCAAACGAACCGCCTCCATTACCAATAAAATCTTCCAACG	I	A	Red	AGCCAATTACTAGACGGTATTCTCAGACGGGCCGCCTCCATTGCCAATGAAATCTTCCAG[CG]GGGTCGCGGTAGGCGGGCCGTGGACCCTCTGGTATAAGGCGGTCCCGGGGGAGTGAGGAG	37	19	50180430	GACGGTATTCTCAGACGGGCCGCCTCCATTGCCAATGAAATCTTCCAGCG	19	55949663	F					PRMT1;PRMT1;PRMT1	NM_198319;NM_198318;NM_001536	TSS200;TSS200;TSS200	chr19:50180010-50180907	Island				Island	0:50
cg18880319	cg18880319	25658478	ATTCTCAAACAAACCACCTCCATTACCAATAAAATCTTCCAACAAAATCA	62782408	ATTCTCAAACGAACCGCCTCCATTACCAATAAAATCTTCCAACGAAATCG	I	C	Grn	TTACTAGACGGTATTCTCAGACGGGCCGCCTCCATTGCCAATGAAATCTTCCAGCGGGGT[CG]CGGTAGGCGGGCCGTGGACCCTCTGGTATAAGGCGGTCCCGGGGGAGTGAGGAGAAAGGG	37	19	50180436	ATTCTCAGACGGGCCGCCTCCATTGCCAATGAAATCTTCCAGCGGGGTCG	19	55949669	F					PRMT1;PRMT1;PRMT1	NM_198319;NM_198318;NM_001536	TSS200;TSS200;TSS200	chr19:50180010-50180907	Island				Island	0:50
cg25595446	cg25595446	27638328	AATAAAAATAACAACAACCAAAACCACAAACTACATCATAAAAATAAACA	41748394	AATAAAAATAACGACAACCGAAACCGCGAACTACATCATAAAAATAAACG	I	C	Grn	GGAGTAGGTGCGGGTGAAGATGGCGGCAGCCGAGGCCGCGAACTGCATCATGGAGGTGAG[CG]CTTGGAGCGCCGCCGTGGGCGGGAGGCGGCTTTGGGTCGGTGTTTCACGCCTCTGTGGTG	37	19	50180579	CGCTCACCTCCATGATGCAGTTCGCGGCCTCGGCTGCCGCCATCTTCACC	19	55949812	R				TRUE	PRMT1;PRMT1;PRMT1	NM_198318;NM_198319;NM_001536	Body;5'UTR;Body	chr19:50180010-50180907	Island				Island	0:50
cg08680083	cg08680083	62720313	CCTTAATAACTTCTACRTCCATAAAATAATTAACTTTAAAAATTTTCTAC			II			GGGTCGGGCCGTCCAGGTCCCTGACTTGAACCTTCCCGGTCCCCAGCCCTCAACAGGAGG[CG]CAGAAAATCTTCAAAGCCAACCACCCCATGGACGCAGAAGTTACTAAGGCCAAGGTGAGA	37	19	50309143	CTTAGTAACTTCTGCGTCCATGGGGTGGTTGGCTTTGAAGATTTTCTGCG	19	56089219	R	rs77014783				AP2A1;AP2A1	NM_014203;NM_130787	Body;Body	chr19:50312011-50312821	N_Shelf	AP2A1;AP2A1	ENSMMUT00000016269;ENSMMUT00000016270	Body;Body	S_Shore	0:50
cg06709214	cg06709214	18788481	AATAAATAATAAACACAAACATAAAACTATTAACRTCTCTCTATTTATTC			II			CCCACCCTGTTGTAGCCCCTCCTACCCCCTCCCCATCCAGGGGCTGTGTATTATTGTGAG[CG]AATAAACAGAGAGACGCTAACAGCCCCATGTCTGTGTCCATCACCCACTGCTAGGTAGTC	37	19	50310348	GTGGGTGATGGACACAGACATGGGGCTGTTAGCGTCTCTCTGTTTATTCG	19	56090267	R					FUZ;AP2A1;AP2A1	NM_025129;NM_130787;NM_014203	3'UTR;3'UTR;3'UTR	chr19:50312011-50312821	N_Shore				S_Shore	0:50
cg26570040	cg26570040	61685418	CAATATCTCCAAATCCTTAATAAAATAAAACTAAACCAAACRCRAATTCC			II			GGAGAAGCCAGAGCTGGGGGTCCCCTCGCTTCCCCGCAGACCACCCTAGTGCCGCTGTTC[CG]GAACTCGCGCCTGGTCCAGTTCCACTTCACCAAGGACCTGGAGACACTGAAGAGCCTGTG	37	19	50361827	CGGAACTCGCGCCTGGTCCAGTTCCACTTCACCAAGGACCTGGAGACACT	19	56137634	F	rs7256094				PTOV1	NM_017432	Body	chr19:50361727-50361981	Island	PTOV1;PTOV1;PTOV1;PTOV1	ENSMMUT00000016277;ENSMMUT00000028388;ENSMMUT00000016278;ENSMMUT00000016279	Body;Body;Body;Body	Island	0:50
cg13607205	cg13607205	60748374	TCAAAACACCCCAAAAAACTATAAAAAACCATAATAAAAACCACTAAACA	60709314	TCGAAACGCCCCGAAAAACTATAAAAAACCGTAATAAAAACCGCTAAACG	I	C	Grn	GGTGGTGGCGGCGGGGCCGCGGTCAGCAGCACCAGCTCCGTGCCAGTCCGGGCCCGGAAG[CG]CTCAGCGGCCCCCACCACGGCCTCCCACAGCTCCTCGGGGCGCCCCGACGCCATCCGCGC	37	19	50376497	CGCTCAGCGGCCCCCACCACGGCCTCCCACAGCTCCTCGGGGCGCCCCGA	19	56151990	F					AKT1S1;AKT1S1;AKT1S1	NM_001098632;NM_032375;NM_001098633	Body;Body;Body	chr19:50376356-50376564	Island	AKT1S1	ENSMMUT00000016286	1stExon	Island	0:50
cg09842540	cg09842540	60777365	TACAAAATAAACACTAAAAACRCATTCCCTCRCTTCAATATATACRAAAC			II			AAGGAGCCGGCTACAGGGTAAGCACTGAGGACGCATTCCCTCGCTTCAGTGTATGCGAAA[CG]CCCCGTCTAGTGATCAGCTCTTCTCTCAGGCCTTGGCTCTCGAGAATCCGGCACGGCCTT	37	19	50381045	ACAGGGTAAGCACTGAGGACGCATTCCCTCGCTTCAGTGTATGCGAAACG	19	56156533	F				TRUE	AKT1S1;AKT1S1;TBC1D17;AKT1S1;TBC1D17	NM_001098632;NM_032375;NM_024682;NM_001098633;NM_001168222	TSS1500;TSS1500;Body;TSS1500;Body	chr19:50379396-50381565	Island	TBC1D17	ENSMMUT00000016287	Body	Island	0:50
cg01906703	cg01906703	17670321	TAAAAAAAACRAAATATACCTACACACCAACRCTAAAAAATATCAAAACC			II			CAGGTGGTGTTTGAGAAGGGCGGAGTGTACCTGCACACCAGCGCTAAGAAGTATCAGGAC[CG]AGACTCTCTCATCGCTGGTGTCATCCGTGTCGTGGAAAAGGTGCGCTGGGAGGGAGCAGG	37	19	50381457	CGGTCCTGATACTTCTTAGCGCTGGTGTGCAGGTACACTCCGCCCTTCTC	19	56156943	R					AKT1S1;AKT1S1;TBC1D17;AKT1S1;TBC1D17	NM_001098632;NM_032375;NM_024682;NM_001098633;NM_001168222	TSS1500;TSS1500;Body;TSS1500;Body	chr19:50379396-50381565	Island	TBC1D17	ENSMMUT00000016287	Body	Island	0:50
cg23074703	cg23074703	33753464	TAAAAAAATAACTAAACCACAAAAAAAACTAAACCACACAACTTTTTCCA	60650365	TAAAAAAATAACTAAACCACGAAAAAAACTAAACCACACGACTTTTTCCG	I	A	Red	ATGCAGGCAAACTGGGGAAGTAACTGAGCCACGGGGGAGGCTGGACCACACGGCTTTTTC[CG]AAAATACTTTAATGCGAGGTCCTCGTGTGGGTCGTGTTTTGGAGAGATAACTGGCCTTGG	37	19	50392917	CGGAAAAAGCCGTGTGGTCCAGCCTCCCCCGTGGCTCAGTTACTTCCCCA	19	56168172	R					IL4I1;IL4I1	NM_172374;NM_152899	3'UTR;3'UTR	chr19:50393069-50393998	N_Shore	IL4I1;IL4I1;IL4I1	ENSMMUT00000016289;ENSMMUT00000038415;ENSMMUT00000038414	3'UTR;3'UTR;3'UTR	S_Shore	0:50
cg05213896	cg05213896	11635326	CTCCTACATATAACAAAACAACAACAACAAAAAAATAATACACTTCACCA	61681329	CTCCTACATATAACGAAACAACGACGACGAAAAAATAATACGCTTCACCG	I	C	Grn	CCTCCGCAGCGCCTCCTGCATGTGGCGGGGCAGCGGCGGCGAGAAGGTGATGCGCTTCAC[CG]CCGGTCCGCTCGCCGTCAGCAGCACCACGTCGGCCTTCAGCACCTTCAGATTCCGCGCCG	37	19	50393653	CTCCTGCATGTGGCGGGGCAGCGGCGGCGAGAAGGTGATGCGCTTCACCG	19	56168908	F					IL4I1;IL4I1	NM_152899;NM_172374	Body;Body	chr19:50393069-50393998	Island	IL4I1;IL4I1;IL4I1	ENSMMUT00000016289;ENSMMUT00000038415;ENSMMUT00000038414	Body;Body;Body	Island	0:50
cg19607320	cg19607320	53689368	CAAATTAAACTTTAAAACACCAATCCCCAAAAAAAATCCAATTCCCCCCA	63768388	CAAATTAAACTTTAAAACACCGATCCCCAAAAAAAATCCAATTCCCCCCG	I	A	Red	AGCTGTGTTGCTCAAGTTGAGCTTTGAAGCACCGATCCCCAAAGAAAATCCAGTTCCCCC[CG]AAGCAAGAGTCGCTGTTCCAAAAGTGAAGCCTGTCGTCTGTGTGGCCGGAGTCTGGGTGG	37	19	50412816	CGGGGGGAACTGGATTTTCTTTGGGGATCGGTGCTTCAAAGCTCAACTTG	19	56188670	R					NUP62;NUP62;IL4I1;NUP62;NUP62	NM_012346;NM_016553;NM_172374;NM_153719;NM_153718	Body;Body;5'UTR;Body;Body			IL4I1;IL4I1;IL4I1;IL4I1	ENSMMUT00000038415;ENSMMUT00000038414;ENSMMUT00000016290;ENSMMUT00000038413	Body;Body;Body;Body	S_Shore	0:50
cg23059965	cg23059965	19745488	CCAAAACTTATACATACAAACAAAACCRAAAACTCCTACTACAATAAAAC			II			TGATGGATTTGTCACCAATTTTATTAAATTTATTTTCCTTTCTCCTTACCCCCAAACCAC[CG]TCCTACTGCAGCAGGAGTTTTCGGTTTTGTCTGTATGTACAAGCCCTGGTCAGAGAGAAA	37	19	50655862	CAGGGCTTGTACATACAGACAAAACCGAAAACTCCTGCTGCAGTAGGACG	19	56355809	R					C19orf41	NM_152358	3'UTR			IZUMO2	ENSMMUT00000023999	Body		0:50
cg11558731	cg11558731	33715340	AAATAAACCRCTTTATACRCAAAACATAAATAAAAACCTTTATAAAAACC			II			TCCTGCCCGCCGGGTCCCGGGGGACCCAGGCATTCCGGCCTTCGGTCGGCCCCCCCACGC[CG]GCCCTTACAAAGGCCCCCATTCATGCCTTGCGCACAAAGCGGCCCATTCACCCTGGCCCC	37	19	50706536	CGGCCCTTACAAAGGCCCCCATTCATGCCTTGCGCACAAAGCGGCCCATT	19	56405963	F					MYH14;MYH14;MYH14	NM_001077186;NM_001145809;NM_024729	TSS1500;TSS1500;TSS1500	chr19:50706482-50707196	Island				Island	0:50
cg26707398	cg26707398	29759411	ATCAACTCAACCATATCCTCAACCTTACTAAACTTAAACAAATTCATACA	59661442	ATCAACTCGACCATATCCTCGACCTTACTAAACTTAAACGAATTCATACG	I	C	Grn	GCGGAGGTGGAGCTGGCGGAGAGCGGGAGGCGGCTGCGACTGCCGCGGGACCAGATCCAG[CG]CATGAACCCGCCCAAGTTCAGCAAGGCCGAGGACATGGCCGAGCTGACCTGCCTCAACGA	37	19	50713914	GTCAGCTCGGCCATGTCCTCGGCCTTGCTGAACTTGGGCGGGTTCATGCG	19	56413333	R					MYH14;MYH14;MYH14	NM_001145809;NM_001077186;NM_024729	Body;Body;Body	chr19:50713630-50714073	Island	MYH14;MYH14;MYH14	ENSMMUT00000038408;ENSMMUT00000024512;ENSMMUT00000002029	1stExon;1stExon;1stExon	Island	0:50
cg02192974	cg02192974	38697433	TTACTAAAACTCCTCCTAATTCCTAACRACRCTAATTTATATTACTTCTC			II			TGACTCCGGCTTTGCTGAGGCTCCTCCTGGTTCCTGACGACGCTGGTTTGTGTTGCTTCT[CG]GCTCGTGCTGCCTCGTGCTCCCCTCTGCTCTGGCTCCTAGGCCACGGCTCTTGCCGGAGT	37	19	50734272	TGCTGAGGCTCCTCCTGGTTCCTGACGACGCTGGTTTGTGTTGCTTCTCG	19	56432551	F					MYH14;MYH14;MYH14	NM_001145809;NM_001077186;NM_024729	Body;Body;Body	chr19:50733984-50734288	Island	MYH14;MYH14;MYH14	ENSMMUT00000038408;ENSMMUT00000024512;ENSMMUT00000002029	Body;Body;Body	Island	0:50
cg06579024	cg06579024	33700300	ACTATACTTCAAACAATAAAAAAACATAAACAAACCAAAACAAAAAACCA	32795414	ACTATACTTCGAACAATAAAAAAACGTAAACGAACCGAAACAAAAAACCG	I	A	Red	GAGGAGAAGGCAGCTGTACTTCGGGCAGTGGAGGAACGTGAGCGGGCCGAGGCAGAGGGC[CG]GGAGCGTGAGGCTCGGGCCCTGTCACTGACACGGGCACTGGAGGAGGAGCAGGAGGCACG	37	19	50789808	CGGCCCTCTGCCTCGGCCCGCTCACGTTCCTCCACTGCCCGAAGTACAGC	19	56483170	R					MYH14;MYH14;MYH14	NM_001145809;NM_001077186;NM_024729	Body;Body;Body	chr19:50789768-50789974	Island	MYH14;MYH14	ENSMMUT00000024512;ENSMMUT00000002029	Body;Body		0:50
cg19601653	cg19601653	42775411	ACCAAAACAAAAAACCAAAAACATAAAACTCAAACCCTATCACTAACACA	59685465	ACCGAAACAAAAAACCGAAAACGTAAAACTCGAACCCTATCACTAACACG	I	A	Red	GAACGTGAGCGGGCCGAGGCAGAGGGCCGGGAGCGTGAGGCTCGGGCCCTGTCACTGACA[CG]GGCACTGGAGGAGGAGCAGGAGGCACGTGAGGAGCTGGAGCGGCAGAACCGGGCCCTGCG	37	19	50789841	GCCGAGGCAGAGGGCCGGGAGCGTGAGGCTCGGGCCCTGTCACTGACACG	19	56483203	F					MYH14;MYH14;MYH14	NM_001145809;NM_001077186;NM_024729	Body;Body;Body	chr19:50789768-50789974	Island	MYH14;MYH14	ENSMMUT00000024512;ENSMMUT00000002029	Body;Body		0:50
cg10270037	cg10270037	35674508	RAACTAAACTAAAAACACTACTAAACAACAAAAATAACRTCRACAAAAAC			II			CCGGGCCCTGCGGGCTGAGCTGGAGGCACTGCTGAGCAGCAAGGATGACGTCGGCAAGAG[CG]TGAGCAGGGCCCCCGCTCCCCGGGACACACTGGGTGAGGGGAGACACGTACATGCATGTA	37	19	50789951	CGCTCTTGCCGACGTCATCCTTGCTGCTCAGCAGTGCCTCCAGCTCAGCC	19	56483313	R	rs680446				MYH14;MYH14;MYH14	NM_001145809;NM_001077186;NM_024729	Body;Body;Body	chr19:50789768-50789974	Island	MYH14;MYH14	ENSMMUT00000024512;ENSMMUT00000002029	Body;Body		0:50
cg15829073	cg15829073	17644445	ACRAATTCCTACTACTCATCATCTTCCTAACCCTAAAAATACTCATCTTC			II			TGGAGCCCAGGATGTCATCGGGGTCGGCGCCAATGCGCTCAGCGTAGTAAATCATGGTGG[CG]AAGATGAGCACCCCCAGGGCCAGGAAGATGATGAGCAGCAGGAACTCGTTGGTGCTGGCG	37	19	50826823	CGAGTTCCTGCTGCTCATCATCTTCCTGGCCCTGGGGGTGCTCATCTTCG	19	56524503	R	rs55880066				KCNC3	NM_004977	Body	chr19:50826780-50827028	Island	KCNC3	ENSMMUT00000038407	1stExon	Island	0:50
cg18532515	cg18532515	24773411	AACCAAAAAAATAATAAACAACAAAAACTCATTAATACTAACACAAAACA	12810473	AACCAAAAAAATAATAAACAACAAAAACTCGTTAATACTAACGCGAAACG	I	T	Red	GAGCACCCCCAGGGCCAGGAAGATGATGAGCAGCAGGAACTCGTTGGTGCTGGCGCGGAG[CG]TGTGTCCCAGCACGCGCAGCCCCACGAAGTGCCGGGTCAGCTTGAAGATGCGCAGGATGC	37	19	50826890	CGCTCCGCGCCAGCACCAACGAGTTCCTGCTGCTCATCATCTTCCTGGCC	19	56524570	R					KCNC3	NM_004977	Body	chr19:50826780-50827028	Island	KCNC3	ENSMMUT00000038407	1stExon	Island	0:50
cg12955872	cg12955872	60695415	TACCAAATCAACTTAAAAATACACAAAATACAAACAAAACAAACCACCCA	21762417	TACCGAATCAACTTAAAAATACGCAAAATACGAACGAAACGAACCACCCG	I	C	Grn	AGCCCCACGAAGTGCCGGGTCAGCTTGAAGATGCGCAGGATGCGGACGAAGCGGACCACC[CG]CAGGAAGCCCAGCACGTCTTTGGCGGCCTTGGAGCTGAGGCCCGAGAGGCCCACCTCGAG	37	19	50826969	CGGGTGGTCCGCTTCGTCCGCATCCTGCGCATCTTCAAGCTGACCCGGCA	19	56524649	R					KCNC3	NM_004977	Body	chr19:50826780-50827028	Island	KCNC3	ENSMMUT00000038407	1stExon	Island	0:50
cg01017355	cg01017355	46658392	AAAACTTAAAACCCCTAAATTAAAAAAACAATACTACCCCTCCTCCAACA	31728406	GAAACTTAAAACCCCTAAATTAAAAAAACGATACTACCCCTCCTCCGACG	I	A	Red	GGTGACCCAGCCCCGGCAGCTCTGGGCAGCAAGAGGCTGCAGAGGGGGGAGTGACATCAC[CG]CCGGAGGAGGGGCAGCACCGCTCCCCCAACCCAGGGGCTTCAAGCTCCGCCTTTATGGCG	37	19	50836561	CGCCGGAGGAGGGGCAGCACCGCTCCCCCAACCCAGGGGCTTCAAGCTCC	19	56534635	F								chr19:50836390-50837447	Island				Island	0:50
cg12273319	cg12273319	17681483	AAACRCACCCTAATAAAAAATTTTATAATACRAATCCCATAAAACCCCTC			II			GGATTACAACGACCGTGATGCTCCACGGCGCCGGGAGCTTTTGACGGAAGGTAGCGTAGG[CG]AGGGGCTTCATGGGACTCGTATTACAAAACCCCTCACCAGGGTGCGTCCTGGAGAAAAGG	37	19	50861262	GACGCACCCTGGTGAGGGGTTTTGTAATACGAGTCCCATGAAGCCCCTCG	19	56557487	R								chr19:50860846-50861263	Island	NAPSA	ENSMMUT00000025539	Body	Island	0:50
cg06747330	cg06747330	50797362	CAAAACCCTTCTAAATCCTCRATAACRTCTTCTTAAAAACRTATATAACC			II			GAGTGCGAGCGCGCGCCAGGCCCACCCGGGCGCTGCTCTTCATGTCCCCGCGGTCGAAGA[CG]GCCACATACGTCCCCAAGAAGACGTCACCGAGGATCCAGAAGGGCCCTGCAGGCGGAGGG	37	19	50861923	CGGCCACATACGTCCCCAAGAAGACGTCACCGAGGATCCAGAAGGGCCCT	19	56558173	F					NAPSA	NM_004851	Body	chr19:50861773-50862083	Island	NAPSA;NAPSA	ENSMMUT00000025539;ENSMMUT00000018797	Body;Body	Island	0:50
cg05266687	cg05266687	32713356	CCRAATAAATCTACTAAAACTTAACAAAAAAATTCCRAACCCATTTCCTC			II			GAAGCGCATGAATGAGCTAAAGCCACAAAGCGCGGGGCTGGAGGTTTGGCTCCCAAGAAG[CG]AGGAAATGGGTTCGGAACTCTTCTGCCAAGTCCCAGTAGATCTACCCGGTAAACTTCCGG	37	19	50879559	CGGGTAGATCTACTGGGACTTGGCAGAAGAGTTCCGAACCCATTTCCTCG	19	56581680	R					NR1H2	NM_007121	TSS200	chr19:50879606-50880094	N_Shore	NR1H2;NR1H2;NR1H2	ENSMMUT00000032951;ENSMMUT00000038405;ENSMMUT00000038404	TSS200;TSS200;TSS1500	N_Shore	0:50
cg24341299	cg24341299	46663318	TCACCRAAAATTTACCRAATAAATCTACTAAAACTTAACAAAAAAATTCC			II			AGCTAAAGCCACAAAGCGCGGGGCTGGAGGTTTGGCTCCCAAGAAGCGAGGAAATGGGTT[CG]GAACTCTTCTGCCAAGTCCCAGTAGATCTACCCGGTAAACTTCCGGTGAGTTTCCAACTT	37	19	50879573	CGGAACTCTTCTGCCAAGTCCCAGTAGATCTACCCGGTAAACTTCCGGTG	19	56581694	F					NR1H2	NM_007121	TSS200	chr19:50879606-50880094	N_Shore	NR1H2;NR1H2;NR1H2	ENSMMUT00000032951;ENSMMUT00000038405;ENSMMUT00000038404	TSS200;TSS200;TSS1500	N_Shore	0:50
cg21743569	cg21743569	37701460	RTAAACRACCTCTCRCRAAATAAACTACTCCTATTACCCTAAAAACAACC			II			TACTCCGCTCTGCCCCCTTCTCTCCTTCCATTTCCTCCCCTCGGTAATTCGCGCCTCCCG[CG]GCTGTTTCCAGGGCAACAGGAGTAGTTCACTCCGCGAGAGGCCGTCCACGAGACCCCCGC	37	19	50879963	TGGACGGCCTCTCGCGGAGTGAACTACTCCTGTTGCCCTGGAAACAGCCG	19	56582082	R	rs35447988			TRUE	NR1H2	NM_007121	5'UTR	chr19:50879606-50880094	Island	NR1H2;NR1H2;NR1H2	ENSMMUT00000032951;ENSMMUT00000038405;ENSMMUT00000038404	Body;Body;TSS1500	Island	0:50
cg18099632	cg18099632	37704302	TACAACTACTAAAACAACTCATAATACTAATAAACACCATAAAAATAACA	63677494	TACGACTACTAAAACGACTCATAATACTAATAAACGCCGTAAAAATAACG	I	A	Red	CCTACCTGCCACTGCGGCTGCTGGAGCGGCTCATGGTGCTGGTGAACGCCGTGGAGATGG[CG]AGGGTCACTGGCGTGCCCCTCAGCTACCTGCTCAGTCGTGGCCAGCAGGTCAAGGTCGTA	37	19	50910352	CGCCATCTCCACGGCGTTCACCAGCACCATGAGCCGCTCCAGCAGCCGCA	19	56611636	R					POLD1	NM_002691	Body	chr19:50910247-50910455	Island	POLD1;POLD1;POLD1	ENSMMUT00000038402;ENSMMUT00000038403;ENSMMUT00000030295	Body;Body;Body		0:50
cg15007959	cg15007959	49757401	TTCTAATAAATCATACACTTACAATTCCCCTTCTACTAACCCCAACAACA	55726326	TTCTAATAAATCATACGCTTACGATTCCCCTTCTACTAACCCCAACGACG	I	C	Grn	TGGGTGGAGCCAGGCGCCGGCGTCTTCCAGTTCTCCTCCAAGCACAAGGAACTCCTGGCG[CG]CCGCTGGGGCCAGCAGAAGGGGAACCGCAAGCGCATGACCTACCAGAAGCTGGCGCGCGC	37	19	50931432	CGCCGCTGGGGCCAGCAGAAGGGGAACCGCAAGCGCATGACCTACCAGAA	19	56634390	F					SPIB	NM_003121	Body	chr19:50931270-50931638	Island	ENSMMUG00000023453	ENSMMUT00000032995	Body	Island	0:50
cg07286881	cg07286881	36671399	AAAACAAAATCTAAAAAACCATTCTTAACATCTACAAATCAAAAATTTTC			II			CCCCCGCCGCCGTCCTGCCTACGCTAGGAAACCGGACCCTCCCTCCCGGCTCCGGTTTCC[CG]AAAACTCCTGACTTGCAGATGCTAAGAATGGCTTCCTAGACCCTGTCCCTCCCCTCCCTG	37	19	50935676	GGACAGGGTCTAGGAAGCCATTCTTAGCATCTGCAAGTCAGGAGTTTTCG	19	56638549	R					MYBPC2	NM_004533	TSS1500	chr19:50934904-50935677	Island				Island	0:50
cg18559348	cg18559348	47792353	TCAACCATCTCCCTAAATCCAACTATTATTTCTCRCCCTTTAAAACATAC			II			GGACCTGGCTCTCAGCCATCTCCCTAGGTCCAGCTGTTATTTCTCGCCCTTTAGAACATG[CG]GGCGGAATGTGGGGCGGCCCTGTGGTCTGATGTCTCCCGGAGCCTTCTGGGAGTCTCAGG	37	19	50936054	CAGCCATCTCCCTAGGTCCAGCTGTTATTTCTCGCCCTTTAGAACATGCG	19	56638963	F					MYBPC2	NM_004533	TSS200	chr19:50934904-50935677	S_Shore				S_Shore	0:50
cg17871610	cg17871610	63660408	ATCCAACTATTATTTCTCRCCCTTTAAAACATACRAACRAAATATAAAAC			II			CATCTCCCTAGGTCCAGCTGTTATTTCTCGCCCTTTAGAACATGCGGGCGGAATGTGGGG[CG]GCCCTGTGGTCTGATGTCTCCCGGAGCCTTCTGGGAGTCTCAGGACTCATTAAAAGGCTC	37	19	50936070	TCCAGCTGTTATTTCTCGCCCTTTAGAACATGCGGGCGGAATGTGGGGCG	19	56638979	F					MYBPC2	NM_004533	TSS200	chr19:50934904-50935677	S_Shore				S_Shore	0:50
cg22196260	cg22196260	41691338	AAAAACTCCCCTTAAAAACCCACCTATCCTCCCTAAAACCTAACAAAACA	32732330	AAAAACTCCCCTTAAAAACCCACCTATCCTCCCTAAAACCTAACGAAACG	I	C	Grn	CAGGACTCATTAAAAGGCTCCCCTTAGGGGCCCACCTGTCCTCCCTAGGGCCTAGCGGGA[CG]CGGCTGCGGTCAGAGGAGCAGGAGGAGGTCCCCCGACATGCCTGAGGCAAAACCAGGTGG	37	19	50936172	AAAGGCTCCCCTTAGGGGCCCACCTGTCCTCCCTAGGGCCTAGCGGGACG	19	56639081	F					MYBPC2;MYBPC2	NM_004533;NM_004533	1stExon;5'UTR	chr19:50934904-50935677	S_Shore				S_Shore	0:50
cg03131736	cg03131736	51738378	AACATCATAAAAAACAAAACAACAAAAATAATATACATCCACTACAACCA	28672453	AACATCATAAAAAACAAAACGACGAAAATAATATACATCCACTACAACCG	I	A	Red	CCACACTCACCTCCTTCCCCTCTCTCTCTCTTTCTGTGTCTGTCTGTCCATCCTTCCGTC[CG]GCTGCAGTGGATGTACATCATTCCCGTCGTCCTGTTCCTCATGATGTCAGGAGCGCCAGA	37	19	50985397	CGGCTGCAGTGGATGTACATCATTCCCGTCGTCCTGTTCCTCATGATGTC	19	56690620	F					C19orf63;C19orf63	NM_206538;NM_175063	Body;3'UTR	chr19:50983853-50984075	S_Shore	EMC10;EMC10;EMC10	ENSMMUT00000009406;ENSMMUT00000009408;ENSMMUT00000038400	Body;Body;Body		0:50
cg17914350	cg17914350	27758431	TACTAAAAACTATAACTTTTCAAAACRTTCACACATTTCAATATATCRTC			II			TACGAGGGCCTGCGGGCCTTTGCTGTGTGCCACCCTCCCTGTAAGTCTATTTAAAAACAT[CG]ACGATACATTGAAATGTGTGAACGTTTTGAAAAGCTACAGCTTCCAGCAGCCAAAAGCAA	37	19	50986377	CGACGATACATTGAAATGTGTGAACGTTTTGAAAAGCTACAGCTTCCAGC	19	56691582	F					C19orf63;C19orf63	NM_206538;NM_175063	3'UTR;3'UTR	chr19:50983853-50984075	S_Shelf	EMC10;EMC10;EMC10	ENSMMUT00000009406;ENSMMUT00000009408;ENSMMUT00000038400	3'UTR;3'UTR;3'UTR		0:50
cg17168820	cg17168820	29746350	CAAAAAAACAAACAAAATAAAAAACATTACCAAACAAAAAACAAACACCA	63600393	CGAAAAAACAAACGAAATAAAAAACGTTACCAAACAAAAAACGAACGCCG	I	T	Red	ACCAGGCCCCCTCCCCGGACACCAAGGAATGGAGCCCTTCGCCGACCCGCACCCCAGCCA[CG]GCGCTCGCCCTTTGCCTGGCAACGCCCCTCACCCCGCCTGCCTCTCCGCTCCACCGAGCC	37	19	51014340	CGGCGCTCGCCCTTTGCCTGGCAACGCCCCTCACCCCGCCTGCCTCTCCG	19	56718682	F					JOSD2;JOSD2	NM_138334;NM_138334	1stExon;5'UTR	chr19:51014318-51014873	Island	JOSD2;JOSD2	ENSMMUT00000029618;ENSMMUT00000029928	Body;Body	Island	0:50
cg15797933	cg15797933	25790475	AACCACCACCTAATACCCRCTACAATATTTCCATAACAACCAAAATTAAC			II			TCCCTGCCCCCAGCCACCACCTGGTACCCGCTGCAGTGTTTCCATGGCAACCAGGATTGG[CG]CTGGAAGGAGGCTGGAGAGAAAGAGAGCGTGAACGGGAGCATGGGGTGGGGGGGGCGGGC	37	19	51018014	CGCCAATCCTGGTTGCCATGGAAACACTGCAGCGGGTACCAGGTGGTGGC	19	56722431	R					ASPDH;ASPDH	NM_001114598;NM_001024656	TSS1500;TSS200	chr19:51020296-51022796	N_Shelf	ASPDH	ENSMMUT00000029617	TSS200	S_Shelf	0:50
cg00008737	cg00008737	70742487	TATAAAACTAATACTACTTACRCAACTTATAAAAAACCACRAACATCACC			II			CCCGTGGTGCTTGTGGAGCTGGTGCTGCTTGCGCAGCTTGTAGAAGGCCACGAGCATCAC[CG]CGGCCATGAACGTGATGGCCACGAAGCAGCCGATGATGATTTTGGTGGTCTTCATGACGT	37	19	51021200	GTGGAGCTGGTGCTGCTTGCGCAGCTTGTAGAAGGCCACGAGCATCACCG	19	56725722	F	rs58286236				LRRC4B	NM_001080457	Body	chr19:51020296-51022796	Island	LRRC4B	ENSMMUT00000029616	Body	Island	0:50
cg21055576	cg21055576	47682366	ACAACTTAAAATCATCAAAAACATTACACTCAATAATAACTACCTAAACA	55800504	ACGACTTAAAATCGTCGAAAACGTTACGCTCGATAATAACTACCTAAACG	I	T	Red	TGAGCTCCTCCAGCGACTTGAGGTCGTCGAAGGCGTTGCGCTCGATGGTGGCTACCTGGG[CG]TGCATGAGCCACAGCTTGCGCAGGCTGGTGAGACCCTGGAAGGAGCCCGGGCGGATCAGG	37	19	51022183	CGCCCAGGTAGCCACCATCGAGCGCAACGCCTTCGACGACCTCAAGTCGC	19	56726705	R					LRRC4B	NM_001080457	Body	chr19:51020296-51022796	Island	LRRC4B	ENSMMUT00000029616	Body	Island	0:50
cg20508187	cg20508187	37795506	CRTCAAATTAAAAATATCCTTAAAATTACACATACCCAAATTAAAATAAC			II			CGCACCAGGGCCGTCAGGTTGGGGATGTCCTTGAGGTTGCACATGCCCAGGTTGAGGTAG[CG]CAGGTTGACCAGCCCCTCGAAGGCCGCCTCCGAGATGTATTCCAGCCGCTTGAGCTCGCC	37	19	51022341	GTCAGGTTGGGGATGTCCTTGAGGTTGCACATGCCCAGGTTGAGGTAGCG	19	56726863	F					LRRC4B	NM_001080457	Body	chr19:51020296-51022796	Island	LRRC4B	ENSMMUT00000029616	Body	Island	0:50
cg05886689	cg05886689	42738323	CRAAATACTAACTAAAACCTCRACCAAATCTCTCCRTATACAAATCACCC			II			CGCGTGTTGACCGGGATGCTGGCTGGGACCTCGGCCAGGTCTCTCCGTGTGCAGATCACC[CG]GCTGGCCTGGTTGCTGCAGGAGCAGGCCACGGGGCAGGAGGTGGCCGGCGGGGAGCCCCC	37	19	51051890	GGGATGCTGGCTGGGACCTCGGCCAGGTCTCTCCGTGTGCAGATCACCCG	19	56760263	F		rs12976805			LRRC4B	NM_001080457	Body	chr19:51051782-51052122	Island	LRRC4B	ENSMMUT00000029616	1stExon	Island	0:50
cg13674662	cg13674662	63737312	CAAAAAACTACTCAACCAACTCCAAAAAATTATCCAACACCACCTAACCA	70625427	CAAAAAACTACTCGACCAACTCCAAAAAATTATCCAACACCACCTAACCG	I	A	Red	AGAGCGGGCGGTCAGGGGGCTGCTCGGCCAGCTCCAGGAGGTTGTCCAGCACCACCTGGC[CG]ATGAGGTCGTGCCGCGAGAAGCGGTCAAAGTCATAGACGCTGAAGTGCAGTTTGCGTTGG	37	19	51132637	CGGCCAGGTGGTGCTGGACAACCTCCTGGAGCTGGCCGAGCAGCCCCCTG	19	56842261	R					SYT3;SYT3;SYT3	NM_001160328;NM_032298;NM_001160329	Body;Body;Body	chr19:51128325-51128793	S_Shelf	SYT3	ENSMMUT00000013069	Body		0:50
cg19791395	cg19791395	16771424	TACCAAATCATTCTTTATAATTAAACTCACAATATCCACCCCCTCRAACC			II			GCCACCCACCCGGAGCCCCGGAGGACAGGGGGCGTTGCCTTCCCAGGAAGGAGGCGGGGC[CG]GCTCGAGGGGGTGGATACTGTGAGTTTAATTATAAAGAATGACCTGGTACAAAAGCCATT	37	19	51162508	ACCAGGTCATTCTTTATAATTAAACTCACAGTATCCACCCCCTCGAGCCG	19	56867683	R								chr19:51161923-51162514	Island				Island	0:50
cg09843874	cg09843874	20703460	TTTTATACCAAATCATTCTTTATAATTAAACTCACAATATCCACCCCCTC			II			CCACCCGGAGCCCCGGAGGACAGGGGGCGTTGCCTTCCCAGGAAGGAGGCGGGGCCGGCT[CG]AGGGGGTGGATACTGTGAGTTTAATTATAAAGAATGACCTGGTACAAAAGCCATTTCTCT	37	19	51162513	TTTGTACCAGGTCATTCTTTATAATTAAACTCACAGTATCCACCCCCTCG	19	56867688	R								chr19:51161923-51162514	Island				Island	0:50
cg03357547	cg03357547	20641482	AAAAATCAAAAAACCAACAAACTCAAAAATTCTATAAACRAAACTAATCC			II			AGTCAGGGGTCAGAGGTCAAGAGGCCAGCAGGCTCAAGAGTTCTGTGGACGGGGCTGGTC[CG]TCCAGGCCAGCCATCACCTCTCCAGGAAGAATTTGAGAGCCCGGTCGATGTTCATGCGGT	37	19	51165207	CGGACCAGCCCCGTCCACAGAACTCTTGAGCCTGCTGGCCTCTTGACCTC	19	56870537	R					SHANK1	NM_016148	3'UTR	chr19:51165249-51165775	N_Shore				S_Shelf	0:50
cg25594486	cg25594486	39799430	ATCAACCACATCAAACTTAATCCAAAACCCCAAAAATTTAACACCAAACA	62802477	ATCAACCACGTCGAACTTAATCCAAAACCCCAAAAATTTAACGCCAAACG	I	A	Red	CCACTCCAGCCAATCAGCCACGTCGAACTTGGTCCAGAACCCCAGAGGTTTAGCGCCAAA[CG]GCTTGTCCGGGGGCAGCGAGAGCAGGCGGGTCGGTGAGAGGGAGCGCGAGGCCCCTGACA	37	19	51165441	ATCAGCCACGTCGAACTTGGTCCAGAACCCCAGAGGTTTAGCGCCAAACG	19	56870771	F					SHANK1	NM_016148	Body	chr19:51165249-51165775	Island	SHANK1;SHANK1;SHANK1	ENSMMUT00000007861;ENSMMUT00000013076;ENSMMUT00000013077	Body;Body;Body	S_Shelf	0:50
cg08572336	cg08572336	20809349	CCCAAACAAACCATTTAACACTAAACCTCTAAAATTCTAAACCAAATTCA	43795322	CCCGAACAAACCGTTTAACGCTAAACCTCTAAAATTCTAAACCAAATTCG	I	A	Red	GGTCCAGGAACTGGGCTCGGTGCTCCGCCAAACCCAGCCACTCCAGCCAATCAGCCACGT[CG]AACTTGGTCCAGAACCCCAGAGGTTTAGCGCCAAACGGCTTGTCCGGGGGCAGCGAGAGC	37	19	51165404	CCCGGACAAGCCGTTTGGCGCTAAACCTCTGGGGTTCTGGACCAAGTTCG	19	56870734	R	rs10422259				SHANK1	NM_016148	Body	chr19:51165249-51165775	Island	SHANK1;SHANK1;SHANK1	ENSMMUT00000007861;ENSMMUT00000013076;ENSMMUT00000013077	Body;Body;Body	S_Shelf	0:50
cg00380835	cg00380835	22797354	AAAAACTAAAAACCCAACAAAACAAAAAAAACCACATCTCAAACTCCACA	25768436	AAAAACTAAAAACCCGACGAAACAAAAAAAACCGCATCTCGAACTCCACG	I	C	Grn	CGGGCAGCAGCGAGGGGCTGGGGGCCCGGCGGAGCAGAGGGGGCCGCATCTCGAACTCCA[CG]CCCTGGAGGTGGCGGGTGGACGTGGAGGAGGAGGAGGCTGAGGGTGAGGTGGCCCCTGGG	37	19	51165752	AGGGGCTGGGGGCCCGGCGGAGCAGAGGGGGCCGCATCTCGAACTCCACG	19	56871082	F					SHANK1	NM_016148	Body	chr19:51165249-51165775	Island	SHANK1;SHANK1;SHANK1	ENSMMUT00000007861;ENSMMUT00000013076;ENSMMUT00000013077	Body;Body;Body	S_Shelf	0:50
cg23374892	cg23374892	34621503	ATAAAATAACCCCTAAAACCACAACAACTATAAAAAAAACCCCTATTCCA	55676416	ATAAAATAACCCCTAAAACCGCAACGACTATAAAAAAAACCCCTATTCCG	I	A	Red	AGGAGGCTGAGGGTGAGGTGGCCCCTGGGGCCGCAGCGGCTGTAGGGGAGACCCCTGTTC[CG]GTGGGGAGTGGCGGCAGAGGTGGTTTGGGCCAGTTCTGAAACAGGCTGCTGACAGGCTTG	37	19	51165845	GTGAGGTGGCCCCTGGGGCCGCAGCGGCTGTAGGGGAGACCCCTGTTCCG	19	56871175	F					SHANK1	NM_016148	Body	chr19:51165249-51165775	S_Shore	SHANK1;SHANK1;SHANK1	ENSMMUT00000007861;ENSMMUT00000013076;ENSMMUT00000013077	Body;Body;Body	S_Shelf	0:50
cg04005969	cg04005969	16760450	TACACCAAAAATCRCRAAAACAAAAAACTAATAAAAACRCTACTACCCCC			II			CGGTCAGCGGGTGCACCAGGGGTCGCGGGGGCAGGAAGCTGGTGAAGGCGCTGCTGCCCC[CG]CCACCCCCGTAGGCTCGGCTACCGGCCCCGTAGCCGCCGTAGCCCGCGCCGCTGCCCGCA	37	19	51171247	CGGGGGCAGCAGCGCCTTCACCAGCTTCCTGCCCCCGCGACCCCTGGTGC	19	56876411	R					SHANK1	NM_016148	Body	chr19:51169659-51172023	Island	SHANK1;SHANK1;SHANK1	ENSMMUT00000007861;ENSMMUT00000013076;ENSMMUT00000013077	Body;Body;Body	Island	0:50
cg01427575	cg01427575	11635373	ACTAAATAAAAAACTCCACCTCAATACTACTACCCTAACTACTACAACCA	67634448	ACTAAATAAAAAACTCCGCCTCGATACTACTACCCTAACTACTACGACCG	I	C	Grn	CCGTGGGCTCCGGCTGGGTGGGGGGCTCCGCCTCGGTGCTGCTGCCCTGGCTGCTGCGGC[CG]CTGCTACTGGTGGACGGGGCCTTGATGATGATGGTGGGGATGGGGATGGAGTTCTTCTCC	37	19	51171712	CGGCCGCAGCAGCCAGGGCAGCAGCACCGAGGCGGAGCCCCCCACCCAGC	19	56876882	R					SHANK1	NM_016148	Body	chr19:51169659-51172023	Island	SHANK1;SHANK1;SHANK1	ENSMMUT00000007861;ENSMMUT00000013076;ENSMMUT00000013077	Body;Body;Body	S_Shore	0:50
cg11284196	cg11284196	25745387	TACTAAAAACCATCTAATACACRATCCRCTTTTTCTCCATACTAAACACC			II			CTGGGCCGTCTTACTGAGAGCCATCTGATACACGGTCCGCTTTTTCTCCATGCTGGGCAC[CG]GCGCCGGCTGCTGCTCGTACTCTGTGGGCAAAGAACACGGATGACGCCCAGGGAGCCCCC	37	19	51190047	ACTGAGAGCCATCTGATACACGGTCCGCTTTTTCTCCATGCTGGGCACCG	19	56894843	F					SHANK1	NM_016148	Body	chr19:51189824-51190109	Island	SHANK1;SHANK1;SHANK1	ENSMMUT00000007861;ENSMMUT00000013076;ENSMMUT00000013077	Body;Body;Body	Island	0:50
cg02631082	cg02631082	63674477	ATAAAAAATTTAAATTCATACTCCAAAAAACCAAAAATAAATACCAACCA	59714430	ATAAAAAATTTAAATTCGTACTCCGAAAAACCAAAAATAAATACCAACCG	I	A	Red	TCCAGCCCCCATTTTCAGCCCTGCTTCTGGGGTCACAGAGCCCTTCTCCCATCCCCTCCC[CG]GCTGGCACTCACCCTTGGCCCCCCGGAGCACGAACCCAAACCCCTCACTGTCCTTCTTCT	37	19	51192440	GTGAGGGGTTTGGGTTCGTGCTCCGGGGGGCCAAGGGTGAGTGCCAGCCG	19	56897248	R					SHANK1	NM_016148	Body	chr19:51189824-51190109	S_Shelf	SHANK1;SHANK1;SHANK1	ENSMMUT00000007861;ENSMMUT00000013076;ENSMMUT00000013077	Body;Body;Body	S_Shelf	0:50
cg17525428	cg17525428	65705484	AATATAACTATATCAATATACATATATATAACTACCTACAACCACATACA	12773499	AATATAACTATATCGATATACGTATATATAACTACCTACAACCGCGTACG	I	T	Red	GGGTGGGCTGGGAGCCCACCATCTCTCCATTTCTCTCTCTCACACACACACGCACACACA[CG]CACGCGGCTGCAGGCAGTCACACACACGCACATCGACACAGCCACACTGACACACGCACC	37	19	51197463	CGCACGCGGCTGCAGGCAGTCACACACACGCACATCGACACAGCCACACT	19	56902219	F					SHANK1	NM_016148	Body	chr19:51198143-51198460	N_Shore	SHANK1;SHANK1	ENSMMUT00000013076;ENSMMUT00000013077	Body;Body	N_Shore	0:50
cg08586541	cg08586541	62621315	AAAAAAAACACAACATCACACAAAATACCTCACAACCACATACACAAACA	66715390	AAAAAAAACACAACATCACACAAAATACCTCGCAACCGCGTACACGAACG	I	C	Grn	AGAGCGCGGGGAGAGGGAGGCACAACATCACACAAGATGCCTCGCAGCCGCGTGCACGGA[CG]CGCGGACGGAGCCCCGCTTCCCCGGCAGGGACACCGCGGGTGAGAGAGGCCCCAGGCGGG	37	19	51198888	GAGGGAGGCACAACATCACACAAGATGCCTCGCAGCCGCGTGCACGGACG	19	56903591	F					SHANK1	NM_016148	Body	chr19:51198808-51199347	Island	SHANK1;SHANK1	ENSMMUT00000013076;ENSMMUT00000013077	Body;Body	Island	0:50
cg24824840	cg24824840	69779507	TAATACAAATCCRAAATACCAATCCTAAAAACCATCATACTAAAATAAAC			II			TACTCACTGTCTGGTGCAGGTCCGGGATGCCAATCCTGAAGACCATCATGCTGAAGTGGG[CG]TCGTCTGGGACGGACATTGAGCGGCCCTGGAGGCCTCTAACAGAGGCCAGGCTACCAGGT	37	19	51219975	CGCCCACTTCAGCATGATGGTCTTCAGGATTGGCATCCCGGACCTGCACC	19	56923588	R				TRUE	SHANK1	NM_016148	1stExon	chr19:51220054-51220298	N_Shore	SHANK1;SHANK1	ENSMMUT00000013076;ENSMMUT00000013077	1stExon;1stExon	N_Shore	0:50
cg24039816	cg24039816	25719371	CAAAAAACACCACAATACCAACAAATATCCCAAAAAAAACTCAAAATCCA	47626484	CGAAAAACGCCACAATACCAACGAATATCCCGAAAAAAACTCAAAATCCG	I	A	Red	CCCCACTGCCCTGGCCCCGGGTCCCCCGGGGGCCTCGACCTGGCCCGTCTGGGGAGCTGT[CG]GACTCTGAGCCCCCCTCGGGACACTCGCTGGCACTGTGGCGTTCCTCGTCCTCGCTTGTC	37	19	51220098	CGGACTCTGAGCCCCCCTCGGGACACTCGCTGGCACTGTGGCGTTCCTCG	19	56923711	F					SHANK1	NM_016148	1stExon	chr19:51220054-51220298	Island	SHANK1;SHANK1	ENSMMUT00000013076;ENSMMUT00000013077	1stExon;1stExon	N_Shore	0:50
cg12298955	cg12298955	20626349	CTCATCCTCACTTATCACAAAACTATAAATCATTATAAAACCACAAAACA	26692490	CTCGTCCTCGCTTATCGCGAAACTATAAATCATTATAAAACCACGAAACG	I	A	Red	ACTGTGGCGTTCCTCGTCCTCGCTTGTCGCGGGGCTGTGGGTCATTGTGGGGCCACGGGG[CG]ACGGGGGACGGCAGCATCACAGGCGGCTGCAGGGGCCAAGGGCGGCCATCAGACTAGGAG	37	19	51220192	CGCCCCGTGGCCCCACAATGACCCACAGCCCCGCGACAAGCGAGGACGAG	19	56923805	R					SHANK1;SHANK1	NM_016148;NM_016148	1stExon;5'UTR	chr19:51220054-51220298	Island	SHANK1;SHANK1	ENSMMUT00000013076;ENSMMUT00000013077	TSS200;TSS200	N_Shore	0:50
cg11573093	cg11573093	49666421	CTTATCACAAAACTATAAATCATTATAAAACCACAAAACAACAAAAAACA	39605362	CTTATCGCGAAACTATAAATCATTATAAAACCACGAAACGACGAAAAACG	I	A	Red	TCCTCGTCCTCGCTTGTCGCGGGGCTGTGGGTCATTGTGGGGCCACGGGGCGACGGGGGA[CG]GCAGCATCACAGGCGGCTGCAGGGGCCAAGGGCGGCCATCAGACTAGGAGCCCGGGACCC	37	19	51220202	CTTGTCGCGGGGCTGTGGGTCATTGTGGGGCCACGGGGCGACGGGGGACG	19	56923815	F					SHANK1	NM_016148	TSS200	chr19:51220054-51220298	Island	SHANK1;SHANK1	ENSMMUT00000013076;ENSMMUT00000013077	TSS200;TSS200	N_Shore	0:50
cg11435239	cg11435239	67626301	CAACCTCCTTCCTACCTATCTTAAACAATAAAAATAAACTACCCTTAACC			II			GGCCATCAGACTAGGAGCCCGGGACCCCTCAGAGGCCGCAGGCGCTATTCGGTGGTCAAG[CG]GTCAAGGGCAGCCTACCCCCACTGCCCAAGATAGGCAGGAAGGAGGCTGGACACACCCTC	37	19	51220297	CGGTCAAGGGCAGCCTACCCCCACTGCCCAAGATAGGCAGGAAGGAGGCT	19	56923910	F					SHANK1	NM_016148	TSS200	chr19:51220054-51220298	Island	SHANK1;SHANK1	ENSMMUT00000013076;ENSMMUT00000013077	TSS200;TSS200	N_Shore	0:50
cg11801011	cg11801011	72677330	TAATTTTAACTACATTTTCTATAACCTAACAAAATAAACCAATAACTCCC			II			CTGCGCCCCACTTTGCTGGTGACCCAGCGTGGCCGTGTCCCAGAAACCGCAGAATCACCG[CG]GGAGCTACTGGCCCACTTTGCCAGGCCACAGAAAATGCAGCTAAAATTAGCTAAGGACAG	37	19	51220537	AATTTTAGCTGCATTTTCTGTGGCCTGGCAAAGTGGGCCAGTAGCTCCCG	19	56924524	R				TRUE	SHANK1	NM_016148	TSS1500	chr19:51221447-51222704	N_Shore	SHANK1;SHANK1	ENSMMUT00000013076;ENSMMUT00000013077	TSS1500;TSS1500	N_Shore	0:50
cg08678044	cg08678044	26702352	TTTAAAAACTTTAATAATCCCCCAACTCTTAAACTTTAACCATAAAACTC			II			GCAGCCTGGCTTTTGGGGGCTTTGGTGGTCCCCCAGCTCTTGGGCTTTGGCCATGGGGCT[CG]GGGAGCAGAGAGGGAGTGGGAGGGAGGCTGGGGAGGTGCCCAGGAGGAGGAGCGGGAGAG	37	19	51226849	TTGGGGGCTTTGGTGGTCCCCCAGCTCTTGGGCTTTGGCCATGGGGCTCG	19	56930978	F					CLEC11A	NM_002975	1stExon	chr19:51227661-51228883	N_Shore	CLEC11A	ENSMMUT00000003417	1stExon	N_Shore	0:50
cg01270246	cg01270246	66746427	ACAAAAAACACTTATAACCCAAACRCAACCCCTTCAAACAACCTATAAAC			II			TTGTCCTCGCCCCCTTCCAGACTCTGAATGCATGACCCCGCCTCCTTCTCTACCCGGCCC[CG]CCCACAGGCTGCCTGAAGGGGCTGCGCCTGGGCCACAAGTGCTTCCTGCTCTCGCGCGAC	37	19	51228270	CAGGAAGCACTTGTGGCCCAGGCGCAGCCCCTTCAGGCAGCCTGTGGGCG	19	56932395	R					CLEC11A	NM_002975	Body	chr19:51227661-51228883	Island	CLEC11A	ENSMMUT00000003417	Body	Island	0:50
cg04864083	cg04864083	69764368	RTACCAAAACCTACTATAATAAAAATACTAAATACAAAACTAAAACAAAC			II			CCTGGGGGAGCGTGCCAGGGCCTGCTATAATGGGGGTGCTGAGTGCAGGGCTGGGACAGG[CG]GGGCTGCGGCCCAGACAGTGGGCTGAGCTCAGCGTCTGGGCTGGGTGGAAATGGCCGGCC	37	19	51293620	TGCCAGGGCCTGCTATAATGGGGGTGCTGAGTGCAGGGCTGGGACAGGCG	19	56993645	F					ACPT	NM_033068	TSS200	chr19:51294876-51295098	N_Shore	ACPT;ACPT	ENSMMUT00000005070;ENSMMUT00000005071	TSS200;TSS200		0:50
cg09814877	cg09814877	62629329	CRACCCAAACAATAAACTAAACTCAACRTCTAAACTAAATAAAAATAACC			II			AGGCGGGGCTGCGGCCCAGACAGTGGGCTGAGCTCAGCGTCTGGGCTGGGTGGAAATGGC[CG]GCCTGGGGTTTTGGGGCCACCCTGCTGGACCTCTCCTGCTGCTGCTGCTGCTGGTGCTGC	37	19	51293677	GGCCCAGACAGTGGGCTGAGCTCAGCGTCTGGGCTGGGTGGAAATGGCCG	19	56993702	F				TRUE	ACPT	NM_033068	1stExon	chr19:51294876-51295098	N_Shore	ACPT;ACPT	ENSMMUT00000005070;ENSMMUT00000005071	1stExon;1stExon		0:50
cg04516952	cg04516952	72610346	CCCAAACCTCCCTAAAAAAAACTAATTCTATCCCCAAATACTTCTAAAAC			II			CACCCCCAGCTCCCAGGCCTCCCTGGAAGAGGCTGGTTCTGTCCCCAGATGCTTCTGGAA[CG]TCCTTTTAACCCCTGTCTCTCAGGTCCCTGAGCCAGGAGACTGGCTACACCCTTTTCCTC	37	19	51472042	CCAGGCCTCCCTGGAAGAGGCTGGTTCTGTCCCCAGATGCTTCTGGAACG	19	57162853	F					KLK6;KLK6;KLK6;KLK6;KLK6	NM_001012965;NM_001012965;NM_002774;NM_001012964;NM_001012964	5'UTR;1stExon;5'UTR;1stExon;5'UTR			KLK6;KLK6;KLK6;KLK6;KLK6	ENSMMUT00000038392;ENSMMUT00000038393;ENSMMUT00000038394;ENSMMUT00000019088;ENSMMUT00000019091	TSS200;Body;Body;TSS200;TSS200		0:50
cg11684183	cg11684183	74670400	AAAACCTAAACCCTAATAATACTTAAAATAAACAACAAAACRAATAATCC			II			CTTGGCAGGATGGGGCCTGAGCCCTGGTGGTACTTGGGATGGACAACAGAGCGAGTGGTC[CG]GCGGAGCTGCTCTCCCTGAAGAAGCAGCAGGTGGTCATCCCCTACTCGAGCCCACAGTGG	37	19	51519350	GGGCCTGAGCCCTGGTGGTACTTGGGATGGACAACAGAGCGAGTGGTCCG	19	57208958	F		rs1061368			KLK10;KLK10;KLK10	NM_145888;NM_001077500;NM_002776	Body;Body;Body	chr19:51520153-51520907	N_Shore	KLK10	ENSMMUT00000021663	Body	N_Shore	0:50
cg19318380	cg19318380	16679336	TACAACAAATAAACTAAATTAAAACRCCAAATACCAAACACCAAACAAAC			II			GTGGCGGCAGCTACAGCAGGTAGGCTGGGTTGGAGCGCCAGGTGCCAGGCACCAGGCAGG[CG]GGCTGGCAGGGGGGCGGCCCTGGGCGGGCCCAGGATGACTGGCCTCCAAGCCCTGCCTTA	37	19	51529902	ACAGCAGGTAGGCTGGGTTGGAGCGCCAGGTGCCAGGCACCAGGCAGGCG	19	57219827	F					KLK11;KLK11;KLK11;KLK11	NM_144947;NM_001167605;NM_001136032;NM_006853	Body;5'UTR;TSS200;5'UTR							0:50
cg18363918	cg18363918	44720423	TATATATCCATATTATACCCATATTATCCCATATTAAATATTTATATCCA	72657405	TATATATCCGTATTATACCCGTATTATCCCGTATTAAATATTTATATCCG	I	A	Red	CCGCCCCGCTGATGTGTGTCCGTGTTGTGCCCGTGTTGTCCCGTGTTAAGTGTTTGTGTC[CG]GCCCCGCCCCCTCCTCCTCCTTCCCCCCACAGACGGCTTCACCTCGGAGGGAGAGATCCT	37	19	51829984	TGTGTGTCCGTGTTGTGCCCGTGTTGTCCCGTGTTAAGTGTTTGTGTCCG	19	57423074	F					IGLON5	NM_001101372	Body	chr19:51830064-51831145	N_Shore	IGLON5;IGLON5	ENSMMUT00000033099;ENSMMUT00000038387	Body;Body	N_Shore	0:50
cg20692149	cg20692149	44784362	CTTACCCCTCCCTTAATCTTAAATTAAATCCCAAAATCCTTAAATTTACC			II			CCTTAGTTTAGAGAGAGAGTCTCAGGCCACACAAGAAATTACATATTTATGTATCAGGAA[CG]GCAAATTCAAGGATTCTGGGACTTAACCCAAGACTAAGGGAGGGGTAAGGGAACGGTCGT	37	19	51835099	CGGCAAATTCAAGGATTCTGGGACTTAACCCAAGACTAAGGGAGGGGTAA	19	57428167	F					VSIG10L	NM_001163922	3'UTR	chr19:51830064-51831145	S_Shelf				S_Shelf	0:50
cg20684251	cg20684251	31762420	CCRACTTTATAATAAAATCCCTAACTAACCCCCCAAAATAAACAAAATCC			II			GCCCGGTAGACCCGGCTTTGTGATGGAGTCCCTGGCTGGCCCCCCAGGATGGGCAGGATC[CG]AAAGGTCCAGGTCCCTGGGTTCCGAGGTGGAAGGGGCACCACGGCTGACCGCTCCTGAGG	37	19	51840554	CGGATCCTGCCCATCCTGGGGGGCCAGCCAGGGACTCCATCACAAAGCCG	19	57433262	R					VSIG10L	NM_001163922	Body	chr19:51842128-51842353	N_Shore	VSIG10L	ENSMMUT00000033100	Body	N_Shore	0:50
cg19431506	cg19431506	62693373	AAAACCCCACAATACTCAATTAAAAAAAATCCCAAAAACCACAACCTCCA	64677425	GAAACCCCACAATACTCAATTAAAAAAAATCCCGAAAACCGCAACCTCCG	I	C	Grn	GGGAGACCCTGGAACTGCAGGGAGGCAGCAGGGGCCCCGCCGGGCCACGAGCAGCGGAAG[CG]GAGGCTGCGGTCCCCGGGACCCCCTTCAACTGAGCACTGTGGGGCCCCGGGGGGCAGGTC	37	19	51842336	CGGAGGCTGCGGTCCCCGGGACCCCCTTCAACTGAGCACTGTGGGGCCCC	19	57435177	F					VSIG10L	NM_001163922	Body	chr19:51842128-51842353	Island	VSIG10L	ENSMMUT00000033100	Body	Island	0:50
cg07056626	cg07056626	31647315	CTAACTCCCTTCCCCTCCCAAAAAACTAAACTACCAATCCTATTAAACTC			II			GCCTCACTGAAAGGACACTGGAGAGAGACCCAGGACTGCACCCATCCCTCCCGGGTCAGA[CG]AGTCCAACAGGACTGGTAGCTTAGCTTCCTGGGAGGGGAAGGGAGCCAGACCCAGAGGGA	37	19	51845446	CGAGTCCAACAGGACTGGTAGCTTAGCTTCCTGGGAGGGGAAGGGAGCCA	19	57438410	F					VSIG10L	NM_001163922	TSS200	chr19:51843075-51843926	S_Shore				S_Shore	0:50
cg04944904	cg04944904	46604429	AATACTATCTCCTACCAAAACCTCTATCCTAAAACCAAAACTACATTTCC			II			CCAAGTCTCCAGGTGCTATCTCCTGCCAGGGCCTCTATCCTGAGACCAGAGCTGCATTTC[CG]CATCCCCGAGGCCCTCACATGGCCTGTGTCCCGCTAAACTCAGACTCTTTCCTCTAACCC	37	19	51845941	GTGCTATCTCCTGCCAGGGCCTCTATCCTGAGACCAGAGCTGCATTTCCG	19	57438897	F					VSIG10L	NM_001163922	TSS1500	chr19:51842128-51842353	S_Shelf				S_Shore	0:50
cg22469897	cg22469897	22652387	TCTATAACTATTTAAATATCTTATCTATAAAACTATCTACATAACTCTCC			II			GAAACAAGAGAAGCGGAGCTTTGTGCTTGCCTAAAGACGTACCCACAACTACATAGATAA[CG]GAGAGTTATGCAGATAGCTTTACAGATAAGATACTCAAACAGCTACAGAGATGAAAGGAG	37	19	51858276	CGGAGAGTTATGCAGATAGCTTTACAGATAAGATACTCAAACAGCTACAG	19	57450749	F					ETFB;ETFB	NM_001014763;NM_001985	TSS200;Body			ETFB;ETFB;ETFB	ENSMMUT00000038385;ENSMMUT00000038386;ENSMMUT00000033101	TSS1500;TSS1500;Body		0:50
cg01226447	cg01226447	18667325	TCTCTTAATCCTATTTTTCTAAATAACTAACCTTACCCTTCTCAATTCTC			II			CTGGGGTGAGGGTCTTCTGGGCAGTCTCCTCCACCCTCTTCCCGCTGTCCAGTTTACCCG[CG]AGAATTGAGAAGGGTAAGGCCAGCCACCCAGAAAAATAGGACCAAGAGAAGAAGACGTTG	37	19	51870714	CTCTTGGTCCTATTTTTCTGGGTGGCTGGCCTTACCCTTCTCAATTCTCG	19	57458860	R					CLDND2;ETFB	NM_152353;NM_001985	Body;TSS1500	chr19:51869400-51871587	Island	ETFB;CLDND2	ENSMMUT00000033101;ENSMMUT00000018428	TSS1500;Body	S_Shore	0:50
cg22540135	cg22540135	16625361	TAAATCACCTTAAATAATTTACTTAACCTCTCTAAACTTCAATTTCACTC			II			CCCTGAAAAGCTGAGTCACCTTGGGTAATTTGCTTAGCCTCTCTGAGCTTCAGTTTCACT[CG]GGAGCTGGCCAAGAACACTTGTCTCAGAGTTGCTATGACATTCGAACATGGCAGTGTACG	37	19	51898904	GAGTCACCTTGGGTAATTTGCTTAGCCTCTCTGAGCTTCAGTTTCACTCG	19	57487298	F		rs78528338						chr19:51897623-51897878	S_Shore					0:50
cg08061360	cg08061360	66689432	AAAAAAAACCATAATACCAATTCCCAAAAACACTCCATTAAAAAATACCA	15788308	AAAAAAAACCGTAATACCGATTCCCAAAAACGCTCCGTTAAAAAATACCG	I	T	Red	CAGGCAGAGGAAAAGAAGAGCCGTGATGCCGATTCCCAGAAACGCTCCGTTGGAGAATGC[CG]TTGAGATGAGTCCCTTCTTATCTGCACACGGAGAGGGCAAGGTGAGCATTTCCCATCCAC	37	19	51917747	CGGCATTCTCCAACGGAGCGTTTCTGGGAATCGGCATCACGGCTCTTCTT	19	57507125	R	rs1974821				SIGLEC10;SIGLEC10;SIGLEC10;SIGLEC10;SIGLEC10;SIGLEC10;SIGLEC10;LOC100129083	NM_001171160;NM_001171159;NM_001171157;NM_001171161;NM_001171156;NM_033130;NM_001171158;NR_033235	Body;Body;Body;Body;Body;Body;Body;TSS1500			SIGLEC10;SIGLEC10	ENSMMUT00000029689;ENSMMUT00000029690	Body;Body		0:50
cg25417766	cg25417766	27757341	AAAAAAATACTAAAAAAACAACAAAACCCTTAAATCTAACTAAAACCTCC			II			ATCTGACCCCGCCCGCTCGCCCCACCAGCCTCATCTCCTGTGCTCCTTGGCTCCTGGCTT[CG]GAGGCTCTAGTCAGACTTAAGGGCTTTGTTGTCCTCCCAGCACCTCCTTGGTTTCCTGCC	37	19	52191468	CGGAGGCTCTAGTCAGACTTAAGGGCTTTGTTGTCCTCCCAGCACCTCCT	19	57746326	F														0:50
cg19782652	cg19782652	29735465	CTTAAATATCCTCCTCAACTATACAACCTCCTACCTCAACCCAAAAAACA	26775445	CTTAAATATCCTCCTCAACTATACAACCTCCTACCTCAACCCGAAAAACG	I	C	Grn	CCCTCATCCCTGGTCCTCCTGGTCCCTGTCTGTCTGTCTGTCGGGTCTGTCCACCTGCCG[CG]CCCCCCGGGCTGAGGTAGGAGGTTGTATAGTTGAGGAGGACACCCAAGGAGATCACTATA	37	19	52196034	CGCCCCCCGGGCTGAGGTAGGAGGTTGTATAGTTGAGGAGGACACCCAAG	19	57751030	F					MIR125A;NCRNA00085;MIRLET7E	NR_029693;NR_024330;NR_029482	TSS1500;TSS1500;TSS200			mml-let-7e;mml-mir-125a	ENSMMUT00000038159;ENSMMUT00000048766	TSS200;TSS1500		0:50
cg13730743	cg13730743	52645401	CAAAAACAAAATTACAAACCTCATTCCAAAAAATACTACACTAAACACCA	66724377	CGAAAACAAAATTACAAACCTCGTTCCGAAAAATACTACGCTAAACGCCG	I	C	Grn	CGCCCCCGCGGGCGGAGACAGAGTTGCAGGCCTCGTTCCGGGAAGTGCTGCGCTGGGCGC[CG]CGGGATGCCGAGCTGATCGAGCCCTGGAGGCCCAGCCTGGGCGAGCTGCTGGCCAGGCCC	37	19	52207592	CGGCGCCCAGCGCAGCACTTCCCGGAACGAGGCCTGCAACTCTGTCTCCG	19	57762372	R					NCRNA00085	NR_024330	Body	chr19:52207132-52207731	Island	ENSMMUG00000013052	ENSMMUT00000018316	Body	Island	0:50
cg24723690	cg24723690	34803315	CTACCTTACTTTCCTCCACCTTATTTTCTTTCCTAAATCCTCTCATCCTC			II			GAAGTATTCAGAGCCATAACACTGGAGGCACAAGGGAAATGGGTATAGATGGGTAAGAGA[CG]AGGATGAGAGGATCCAGGAAAGAAAACAAGGTGGAGGAAAGCAAGGTAGCTGTGGCTTCC	37	19	52213977	CGAGGATGAGAGGATCCAGGAAAGAAAACAAGGTGGAGGAAAGCAAGGTA	19	57767863	F								chr19:52216659-52217389	N_Shelf				N_Shelf	0:50
cg13541192	cg13541192	66701451	CRAACTTACTAAATAATTCTCTAAACCTCAATTTCCCTCCTCTACAAAAC			II			GAGACCCAGAAGTCCCAGTCCCAATATAGTCCAGACTGAAGAATCTTGGGCTGACCCCCT[CG]TTTTGCAGAGGAGGGAAACTGAGGCCCAGAGAACCACCCAGCAAGTTCGTGGCTCGGGGC	37	19	52216558	GAACTTGCTGGGTGGTTCTCTGGGCCTCAGTTTCCCTCCTCTGCAAAACG	19	57770430	R		rs3829647			HAS1	NM_001523	3'UTR	chr19:52216659-52217389	N_Shore	HAS1	ENSMMUT00000018313	3'UTR	N_Shore	0:50
cg11425517	cg11425517	12708501	ATACTCAACATAAATTATACTACCAAATAAACTAAAAAAACCAAATAATC			II			GATTTGGAGAACTCTCAGCATGCACACACGCTAGGATATTCATTGGCCTCCACACATACC[CG]ACCACCTGGTCCCCTCAGCTTACTTGGTAGCATAACCCATGCTGAGCATGCGGTTGGTGA	37	19	52219484	TGCTCAGCATGGGTTATGCTACCAAGTAAGCTGAGGGGACCAGGTGGTCG	19	57773638	R					HAS1	NM_001523	Body	chr19:52222423-52223208	N_Shelf	HAS1;HAS1;HAS1	ENSMMUT00000018313;ENSMMUT00000038380;ENSMMUT00000038381	Body;Body;Body	S_Shelf	0:50
cg08065657	cg08065657	56701412	AATCATAAAACCCAAAATAAACAAAACRAAAACRATAATCAACACCCTCC			II			GCGTAGGCCCAGGTCATGAGGCCCAGGATGAGCAGGGCGAAGGCGATGGTCAGCACCCTC[CG]GGCCAGGCCGGAGCAGCGGCAGGCTGCAGGAGTGGGCTTGGGCGCGTCCTGCTGGGAGCG	37	19	52223099	GTCATGAGGCCCAGGATGAGCAGGGCGAAGGCGATGGTCAGCACCCTCCG	19	57777839	F					HAS1	NM_001523	Body	chr19:52222423-52223208	Island	HAS1;HAS1;HAS1	ENSMMUT00000018313;ENSMMUT00000038380;ENSMMUT00000038381	Body;TSS1500;TSS1500	Island	0:50
cg02309029	cg02309029	60626484	AAACAAAACCCTCTCCAAACTAATAAACAAAAAATAAATCAATCTCTCTC			II			CTGGCCTTCTTCAACAGCTGCCTCAACCCCATGCTTTACGTCTTTGTGGGCCAAGACTTC[CG]AGAGAGACTGATCCACTCCCTGCCCACCAGTCTGGAGAGGGCCCTGTCTGAGGACTCAGC	37	19	52272839	GACAGGGCCCTCTCCAGACTGGTGGGCAGGGAGTGGATCAGTCTCTCTCG	19	57819346	R					FPR2;FPR2	NM_001005738;NM_001462	Body;Body			FPR2	ENSMMUT00000008599	1stExon		0:50
cg04645914	cg04645914	26762316	AATTTACRCAATAACTAAAATACCCTAAAATTAATTCACTATCTTCCAAC			II			ACAATTTATCCAGTTTGCGCAGTGACTGAGGTGCCCTGAAATTAATTCACTGTCTTCCAA[CG]CCGTGGTAACAGCCCTTCCGGGTTCTCTGGTGGGAGTCGCCGAGATGGGCGTGGCCATGA	37	19	52452317	GTTTGCGCAGTGACTGAGGTGCCCTGAAATTAATTCACTGTCTTCCAACG	19	58001945	F								chr19:52452316-52452543	Island					0:50
cg27076144	cg27076144	14612493	AAATCCCAATTCCCRAACTACTAAACTACAAAAAACTCCCTAACAAAATC			II			TTTCCACTTACCAAGTTGAAAACGGTTTATGTTAAAACTATTTTGCCTGCAGGTTGGACC[CG]ATCCTGCTAGGGAGTCTCCTGCAGCTTAGCAGTCCGGGAACTGGGATTTCGGTGGGGAAT	37	19	53636347	AATCCCAGTTCCCGGACTGCTAAGCTGCAGGAGACTCCCTAGCAGGATCG	19	59240074	R		rs62115496			ZNF415;ZNF415;ZNF415;ZNF415	NM_001136038;NM_018355;NR_028343;NM_001164309	TSS200;TSS1500;TSS200;TSS200	chr19:53635625-53636230	S_Shore	ZNF415;ZNF415	ENSMMUT00000015038;ENSMMUT00000014546	TSS1500;TSS1500	S_Shore	0:50
cg27209110	cg27209110	30714413	CTACAAAAAACTACACATACACAAAAAAAAACCCAAACACTCTAAAAACA	44786324	CTACAAAAAACTACGCGTACGCGAAAAAAAACCCGAACACTCTAAAAACG	I	A	Red	CCGCTTCCGGAACTGCAGAAAACTGCGCGTGCGCGGAAAAGAGCCCGGGCACTCTGGGGG[CG]GGGCCTGGGGAGAGGCGGGGTCTGCGGACGAAACGCTGGGGCGGAGCTGGGGCGGGGTCT	37	19	53662353	CTGCAGAAAACTGCGCGTGCGCGGAAAAGAGCCCGGGCACTCTGGGGGCG	19	59266922	F					ZNF347	NM_032584	TSS200	chr19:53662189-53662500	Island	ENSMMUG00000001436;ENSMMUG00000001436;ENSMMUG00000001436;ENSMMUG00000001436;ENSMMUG00000001436;ENSMMUG00000001436;ENSMMUG00000001436	ENSMMUT00000038377;ENSMMUT00000038376;ENSMMUT00000016924;ENSMMUT00000038375;ENSMMUT00000032941;ENSMMUT00000023958;ENSMMUT00000038374	Body;Body;Body;Body;Body;Body;Body	Island	0:50
cg24807264	cg24807264	50610314	CCTTACAAAACATCRAAAAATTCATAATAAATAAAAACCTTACAAAAAAC			II			GATCCCCCCGCCTCGGCCTCCCAAAGTGCTGGGATTACAGGCGTGAGCCACCACGCCCGG[CG]TCCTTTGTAAGGTTTCTATCCACTATGAATTCTTCGATGTTTTGCAAGGTTTGAATTTTG	37	19	53667689	CTTGCAAAACATCGAAGAATTCATAGTGGATAGAAACCTTACAAAGGACG	19	59272103	R					ZNF665	NM_024733	3'UTR			ENSMMUG00000001436;ENSMMUG00000001436;ENSMMUG00000001436;ENSMMUG00000001436;ENSMMUG00000001436;ENSMMUG00000001436;ENSMMUG00000001436	ENSMMUT00000038377;ENSMMUT00000038376;ENSMMUT00000016924;ENSMMUT00000038375;ENSMMUT00000032941;ENSMMUT00000023958;ENSMMUT00000038374	Body;Body;Body;Body;Body;Body;Body		0:50
cg02176428	cg02176428	21775430	AATCTATATAAAATATTTCCCTATATTTTATAAACCACTCTAACAAATTC			II			TATAATACGTAAATCTATGTAAAGTGTTTCCCTGTATTTTGTGAGCCACTCTAGCAAATT[CG]TTGAACCTGAGGAGGGGGTCAAGGGACTCCTGGATTTATATCTGATCTGTAAGCACAAGT	37	19	53697124	ATCTATGTAAAGTGTTTCCCTGTATTTTGTGAGCCACTCTAGCAAATTCG	19	59291428	F					ZNF665	NM_024733	TSS1500	chr19:53696029-53696650	S_Shore				S_Shore	0:50
cg09569868	cg09569868	34677467	CTACTTAATAATAAAAATAACCATCTATATCAACTAACTAACTTCATCCC			II			GCCATGTTGTAAAACTCAAACTTGCCAAAAAGACATGGGTTAGGGTTTCTTCCCCTCCCT[CG]GGATGAAGCTAGTTAGCTGACACAGATGGTCACCTCCATTACCAAGTAGAGCCAGGATGA	37	19	53028694	CGGGATGAAGCTAGTTAGCTGACACAGATGGTCACCTCCATTACCAAGTA	19	59434507	F								chr19:53030824-53031359	N_Shelf					0:50
cg11725009	cg11725009	73651502	RTCCTCTATCTAATCCTAAAATCCTACAAACCCCACCCTTATCTTAAAAC			II			AAGGAGGCCGCGTCCTCTGTCTGGTCCTGGGATCCTGCAGACCCCACCCTTGTCTTAAGG[CG]CCGTGGCGCCGCCGCCTCCCTCCTTTTGCGGGCCCTACTGCTCCCCAGGTTCGCCTCCAC	37	19	53898888	TCCTCTGTCTGGTCCTGGGATCCTGCAGACCCCACCCTTGTCTTAAGGCG	19	59557851	F					ZNF765	NM_001040185	5'UTR	chr19:53898268-53898919	Island				S_Shore	0:50
cg10359230	cg10359230	15643484	CRTCTATAAAAACCATAACRCCRAACTATAAAAACATCTATAAAAATAAC			II			GTGTGTGTAGACGTCTATGAGGGCCATAGCGCCGGGCTGTAAGGGCATCTGTAGGGGTGA[CG]CAGCCGGGCTGTGTCTCTGCACCTCCGTTCTGTGCGAGGTCAATGCTGGTGGGGTCTGCA	37	19	54024834	GTCTATGAGGGCCATAGCGCCGGGCTGTAAGGGCATCTGTAGGGGTGACG	19	59615557	F					ZNF331;ZNF331	NM_018555;NM_018555	1stExon;5'UTR	chr19:54024645-54024923	Island				Island	0:50
cg06860848	cg06860848	48781469	ACRTCTACAAAAAACAAAATAAACTCAATATAAAACTACCTACCTAAAAC			II			GCCGGGAACGGGCGTCTGCAGGGAGCAAGATGGACTCAGTGTGGGGCTGCCTGCCTGGAA[CG]CGCCCTGAGGCCCCTGCCTGGGACCGGCCCAGACTACGTTTCCCAGAGGCCCCCCAGGAA	37	19	54057208	CGTCTGCAGGGAGCAAGATGGACTCAGTGTGGGGCTGCCTGCCTGGAACG	19	59648060	F					ZNF331;ZNF331;ZNF331	NM_001079906;NM_018555;NM_001079907	5'UTR;5'UTR;TSS1500	chr19:54057414-54058254	N_Shore				N_Shore	0:50
cg10769989	cg10769989	24653395	CCTATTCATCCAACATCAAAAAACCTAATACACCCACAATAACTCCCACA	44691344	CCTATTCATCCAACATCAAAAAACCTAATACACCCACGATAACTCCCACG	I	T	Red	TTAACCCAGGTCCCTGTTCATCCAACATCAGAGAGCCTAATACACCCACGGTAGCTCCCA[CG]TATCTGAGGTTTCATCTACCCGTATCCACTACAGTCCAAAAATAGTAAATGGAAAAGTCC	37	19	54106888	CGTGGGAGCTACCGTGGGTGTATTAGGCTCTCTGATGTTGGATGAACAGG	19	59695457	R					LOC284379	NR_002938	TSS200			ENSMMUG00000015720;ENSMMUG00000015720	ENSMMUT00000038370;ENSMMUT00000022065	Body;TSS200		0:50
cg26325497	cg26325497	59774474	ATTCTTTTTTTCTATCTTTAACTATTTAAAACAATCTTACTCTATCACCC			II			GAGCGAGACCTGTTCTTTTTTTCTGTCTTTGACTATTTGAGACAGTCTTGCTCTGTCACC[CG]AGATGGAGTACATTAGTGTGATCTTGGCTCACTGCAACCTCTGCCTCCTGGACTCAAGCA	37	19	54199538	CGGGTGACAGAGCAAGACTGTCTCAAATAGTCAAAGACAGAAAAAAAGAA	19	59796341	R					MIR525	NR_030192	TSS1500			mml-mir-525	ENSMMUT00000048647	TSS1500		0:50
cg17382541	cg17382541	44677348	AAAAACACAACAACTAACAACATAAAAACTCCTAAAAACTACCCTCCTCA	58657407	AAAAACACAACAACTAACGACGTAAAAACTCCTAAAAACTACCCTCCTCG	I	A	Red	CGGGGTTTCTATGGTAACGGTCTTCCCTGGCCTACCCGGGAGACTCCTCTAGGGCTGTGT[CG]AGGAGGGCAGCCCCCAGGAGTCTCCACGCCGCCAGCTGTTGTGTCTTCCTGTTTTGTCAC	37	19	54370839	CGAGGAGGGCAGCCCCCAGGAGTCTCCACGCCGCCAGCTGTTGTGTCTTC	19	59968579	F					MYADM;MYADM;MYADM	NM_001020819;NM_138373;NM_001020820	TSS1500;TSS1500;5'UTR	chr19:54371854-54372990	N_Shore				S_Shore	0:50
cg21048874	cg21048874	16782329	TCCCCATCCAAAAAACAAACAAAATCRAAACTTTAAACTCCTAAAAAACC			II			TTACTGACCCCTCCCCATCCAGGGGACAGACAGAATCGGAACTTTGGGCTCCTGAAAGGC[CG]AGGGAGGGGGGTGTTAAGATCCAGCCCCGTGCTTCCGAAGTGCAGAAGGAGCTGGGAAAG	37	19	54371775	CGGCCTTTCAGGAGCCCAAAGTTCCGATTCTGTCTGTCCCCTGGATGGGG	19	59969845	R					MYADM;MYADM;MYADM;MYADM;MYADM	NM_001020818;NM_138373;NM_001020819;NM_001020820;NM_001020821	TSS1500;5'UTR;5'UTR;5'UTR;TSS1500	chr19:54371854-54372990	N_Shore				N_Shore	0:50
cg03657031	cg03657031	26701417	AAAAAAAACAAAATCAAACACAAAAACCCCAAAACRCCCACAAAACACAC			II			GTTGAAGGAAGGAGAGGGGCAGGGTCAGACACAGGGACCCCAGGGCGCCCACAGGACACA[CG]AGGCACCCTAGTGGGGGAGGAACGCGGGGCAGGATGACAGATTGCAGGGTGGTGGGGGGG	37	19	54385215	AGAGGGGCAGGGTCAGACACAGGGACCCCAGGGCGCCCACAGGACACACG	19	59984240	F					PRKCG	NM_002739	TSS1500	chr19:54385315-54385604	N_Shore	PRKCG;PRKCG;PRKCG	ENSMMUT00000038369;ENSMMUT00000038368;ENSMMUT00000011153	Body;TSS1500;TSS1500	N_Shore	0:50
cg25103043	cg25103043	41623399	CTCAAAAAATACCCCTCCCTCCAACCAACCCCCRAAATAAATATATACAC			II			GGGGAGCCAGGCTCAGAGGATGCCCCTCCCTCCAGCCAGCCCCCGGAGTGGGTGTGTGCA[CG]TGTGGGGGGCGGGGAGGGAGGACATTTGTCCCGTGTCTCCGGGAGGGGAGCGCCTTTAAG	37	19	54385333	CGTGCACACACCCACTCCGGGGGCTGGCTGGAGGGAGGGGCATCCTCTGA	19	59984358	R					PRKCG	NM_002739	TSS200	chr19:54385315-54385604	Island	PRKCG;PRKCG;PRKCG	ENSMMUT00000038369;ENSMMUT00000038368;ENSMMUT00000011153	Body;TSS1500;TSS1500	N_Shore	0:50
cg21950287	cg21950287	25769392	ACAACAATAAAAACTCCAACTCCAACACCTACTAAAATATAAAAACCCCA	74601455	ACGACGATAAAAACTCCAACTCCGACACCTACTAAAATATAAAAACCCCG	I	A	Red	GGAGCGCCTTTAAGCCGAAACCCCGCCCTCTCGGTCGTCCTGGCAACGCCTCCCCCAACC[CG]GGGCTCCCACATTTCAGCAGGTGCCGGAGCTGGAGCTCCCACCGCCGCCGCCCGTGCCTC	37	19	54385441	CGGGGCTCCCACATTTCAGCAGGTGCCGGAGCTGGAGCTCCCACCGCCGC	19	59984466	F					PRKCG	NM_002739	TSS200	chr19:54385315-54385604	Island	PRKCG;PRKCG;PRKCG	ENSMMUT00000038369;ENSMMUT00000038368;ENSMMUT00000011153	Body;TSS1500;TSS1500	Island	0:50
cg20721022	cg20721022	65636351	AAAAATCCTAAATCAATACAAAAAAAAATACCTAAACCCCCAACCTCTAC			II			GGGGCTTGGACACCTGGGCCCTGCGGGAGGAGGGTCAGAGAGCGCAGGCCCCCTGTGGCT[CG]CAGAGGTTGGGGGTCCAGGTACCCCTTTCTGCACTGACCTAGGATCCCTGACTCTTCCAG	37	19	54386355	CGCAGAGGTTGGGGGTCCAGGTACCCCTTTCTGCACTGACCTAGGATCCC	19	59985380	F					PRKCG	NM_002739	Body	chr19:54385315-54385604	S_Shore	PRKCG;PRKCG;PRKCG	ENSMMUT00000038369;ENSMMUT00000038368;ENSMMUT00000011153	Body;Body;Body	S_Shore	0:50
cg00868523	cg00868523	42651336	CTCACTTCTACCCAAATTACTACTTCCTAAACTACRTCTAAAAATATTTC			II			GCGCCCCCAGACTCACTTCTGCCCAAGTTGCTGCTTCCTGGGCTGCGTCTGAAGATATTT[CG]GTTTTCGCTCTTTGAATCTGTCTGCCTCTCTCCTGGCTTTCTGATCTCCGTCCGTGGGCC	37	19	54387036	TCACTTCTGCCCAAGTTGCTGCTTCCTGGGCTGCGTCTGAAGATATTTCG	19	59986059	F					PRKCG	NM_002739	Body	chr19:54385315-54385604	S_Shore	PRKCG;PRKCG;PRKCG	ENSMMUT00000038369;ENSMMUT00000038368;ENSMMUT00000011153	Body;Body;Body	S_Shore	0:50
cg11293016	cg11293016	16692348	TTTCTAATATATCCTTCAATCAAAATCCAAAAATAATAACCCCRTCACTC			II			CAGCAAAGGGGCACAGTGGAGGAGGGTGCCTTCCTAGTGGGCCTGCCCAGAATTGGGCTC[CG]AGTGACGGGGTCATCACTTTTGGATTCTGACTGAAGGACACATCAGAAACAGGACATTAT	37	19	54402647	TTCTGATGTGTCCTTCAGTCAGAATCCAAAAGTGATGACCCCGTCACTCG	19	60000989	R					PRKCG	NM_002739	Body	chr19:54401704-54402472	S_Shore	PRKCG;PRKCG	ENSMMUT00000038368;ENSMMUT00000011153	Body;Body		0:50
cg01864982	cg01864982	65681437	ACACCCAAAAAAACRCCTAAACTCAAAACCTAATAAAAAACCTACCATCC			II			TTCCTGACCAAGCACCCAGGGAAGCGCCTGGGCTCAGGGCCTGATGGGGAACCTACCATC[CG]TGCACATGGCTTTTTCCGCTGGATTGACTGGGAGCGGCTGGAACGATTGGAGATCCCGCC	37	19	54409631	CGGATGGTAGGTTCCCCATCAGGCCCTGAGCCCAGGCGCTTCCCTGGGTG	19	60008340	R					PRKCG	NM_002739	Body	chr19:54409966-54410200	N_Shore	PRKCG;PRKCG	ENSMMUT00000038368;ENSMMUT00000011153	Body;Body	N_Shore	0:50
cg08193910	cg08193910	35741320	AAAATTACATAACRAACACAAACACTAAACTAATAAAACTACRAACATCC			II			CCAGCATCGACCAGGCCGATTTCCAGGGCTTCACCTACGTGAACCCCGACTTCGTGCACC[CG]GATGCCCGCAGCCCCACCAGCCCAGTGCCTGTGCCCGTCATGTAATCTCACCCGCCGCCA	37	19	54410103	AGATTACATGACGGGCACAGGCACTGGGCTGGTGGGGCTGCGGGCATCCG	19	60008811	R	rs73937614				PRKCG	NM_002739	Body	chr19:54409966-54410200	Island	PRKCG;PRKCG	ENSMMUT00000038368;ENSMMUT00000011153	Body;Body	Island	0:50
cg14148055	cg14148055	67689457	TAAAAAAACAAACCACCCACCAAAAATCAAAACAAAAACTAAAACCTACA	46615420	TAAAAAAACAAACCGCCCGCCGAAAATCGAAACGAAAACTAAAACCTACG	I	A	Red	GTGGATGCTGGGGCTGCCCCTCTCTCCCTCATCACCGCCGCGACACCCCCATCCAGTGCC[CG]CAGGCCCCAGCCCCCGCTCCGACCCTCGGCGGGCGGCCTGCCCCTTTAAGAGTGGCCCCG	37	19	54411773	TAAAGGGGCAGGCCGCCCGCCGAGGGTCGGAGCGGGGGCTGGGGCCTGCG	19	60010488	R								chr19:54411376-54411968	Island				Island	0:50
cg08359013	cg08359013	55719385	CAAAATCAAAACRCRACTACTACAATAACTCATCCTCAAAAACAAAAAAC			II			CACTCTGGTCGGTCCCATGGAGCTCTGCACTGTAGCTTCCCTTCCACAGGCCCCGCAGGG[CG]CCCCCTGCCTCTGAGGATGAGTCACTGCAGCAGCCGCGCCCTGACCCTGCTGAGCAGCGT	37	19	54416068	CGCCCCCTGCCTCTGAGGATGAGTCACTGCAGCAGCCGCGCCCTGACCCT	19	60014705	F					CACNG7	NM_031896	TSS200	chr19:54412710-54413087	S_Shelf	CACNG7	ENSMMUT00000011155	5'UTR	S_Shelf	0:50
cg08393317	cg08393317	44730427	RAATACTTAATAACRAAAAAATAATTCTACRTCATTTAAATAAACACRTC			II			GGGCCAGTTCCTGCAGCCCGAGGCGTGGCGCCGCGGCCGGAGCCCCTCCGACATCTCCAG[CG]ACGTGTCCATCCAAATGACGCAGAACTACCCTCCCGCCATCAAGTACCCGGACCACCTGC	37	19	54445463	GGTACTTGATGGCGGGAGGGTAGTTCTGCGTCATTTGGATGGACACGTCG	19	60040372	R					CACNG7	NM_031896	Body	chr19:54445231-54445745	Island	CACNG7	ENSMMUT00000011155	Body	Island	0:50
cg26858144	cg26858144	60772396	CCTCTAAAAAATCTACTACCTAAAAAATAAAATACAAACAACCCTCCCCA	32736472	CCTCTAAAAAATCTACTACCTAAAAAATAAAATACGAACGACCCTCCCCG	I	C	Grn	CACGCACTCGGGCCTCTGGAGGATCTGCTGCCTGGAAGGTAGGGTGCGGGCGGCCCTCCC[CG]CAGCCCCCGCCGCTCCCCTCCGAGAGACCCTGAGCCTCCCGGGGCTGCCTGTCCCTGATC	37	19	54466702	CGGGGAGGGCCGCCCGCACCCTACCTTCCAGGCAGCAGATCCTCCAGAGG	19	60059230	R					CACNG8	NM_031895	Body	chr19:54466357-54466725	Island				Island	0:50
cg16039651	cg16039651	71747318	TATAAACCCATTCAATCATTCTTTTTTTTTCTTTTTTAAAACTAAATCTC			II			TTTCATGTGCTTGTGGACCCATTCAATCATTCTTTTTTTTTCTTTTTTGAGACTGAGTCT[CG]CTCTCTCGCCCAGGCTGGAGTGCAGTGGCGCGATCTCAGCGCGCTGCAACCTCCTCTTCC	37	19	54478664	GTGGACCCATTCAATCATTCTTTTTTTTTCTTTTTTGAGACTGAGTCTCG	19	60072518	F					CACNG8	NM_031895	Body	chr19:54481412-54481955	N_Shelf					0:50
cg00447646	cg00447646	54637368	TACCATTAACCTTATAAATATTAAACTCCACCCAAAACTCAATACCCACA	69720320	TACCGTTAACCTTATAAATATTAAACTCCACCCAAAACTCGATACCCACG	I	A	Red	GGGGAAGGTGAAGCTGGCGCTGCTGCTGGCCGCCGTGGGCGCCACGCTGGCGGTGCTGTC[CG]TGGGCACCGAGTTCTGGGTGGAGCTCAACACCTACAAGGCCAACGGCAGCGCCGTGTGCG	37	19	54496299	TGCCGTTGGCCTTGTAGGTGTTGAGCTCCACCCAGAACTCGGTGCCCACG	19	60089733	R	rs10424407				CACNG6;CACNG6;CACNG6	NM_031897;NM_145815;NM_145814	1stExon;1stExon;1stExon	chr19:54496202-54496612	Island	CACNG6	ENSMMUT00000000425	1stExon	Island	0:50
cg13360823	cg13360823	23604465	CACCAAATTCTAAATAAAACTCAACACCTACAAAACCAACAACAACACCA	26647317	CACCGAATTCTAAATAAAACTCAACACCTACAAAACCAACGACAACGCCG	I	T	Red	GCTGTCCGTGGGCACCGAGTTCTGGGTGGAGCTCAACACCTACAAGGCCAACGGCAGCGC[CG]TGTGCGAAGCGGCCCACCTGGGGCTGTGGAAGGCGTGCACCAAGCGGCTGTGGCAGGCGG	37	19	54496353	CGGCGCTGCCGTTGGCCTTGTAGGTGTTGAGCTCCACCCAGAACTCGGTG	19	60089787	R					CACNG6;CACNG6;CACNG6	NM_031897;NM_145815;NM_145814	1stExon;1stExon;1stExon	chr19:54496202-54496612	Island	CACNG6	ENSMMUT00000000425	1stExon	Island	0:50
cg22816913	cg22816913	51755463	AATACCTAACCCAACTCAATAATCCCTACCAACAACAATATAACACTACA	35741453	AATACCTAACCCAACTCGATAATCCCTACCAACAACAATATAACGCTACG	I	A	Red	TCCAGAATAATTCCTCCCTTCCTGAGAACAAAGCTCACACCTCTGGCAGGAGTCCAACAT[CG]CAGCGTCACATTGCTGTTGGCAGGGACCACCGAGCTGGGCCAGGCACTGAGGGACGGCTT	37	19	54578294	CGCAGCGTCACATTGCTGTTGGCAGGGACCACCGAGCTGGGCCAGGCACT	19	60163033	F	rs17305269				TARM1	NM_001135686	Body							0:50
cg15553911	cg15553911	26668424	ACCCCCACAACCAATTAAAAAAAACTCTAAACTTAACAAACAACTTCCCA	16738312	ACCCCCGCAACCAATTAAAAAAAACTCTAAACTTAACGAACGACTTCCCG	I	C	Grn	AAGGCAGAATATGCCCCCGCAACCAATTAAAAAGAGCTCTAAACTTGACGGACGACTTCC[CG]CCCCTGGACTGTCGTAGCTCCTCCCCCAGACCAATTGTTTTAAGAGAGGGGGGCGGATAC	37	19	54641084	GCCCCCGCAACCAATTAAAAAGAGCTCTAAACTTGACGGACGACTTCCCG	19	60238844	F					CNOT3	NM_014516	TSS1500	chr19:54641071-54642325	Island				Island	0:50
cg19822214	cg19822214	52609500	AAACCCRAACRTCAATCAAAAAACCTATATCRTACTAATTAAATATATCC			II			CTTCCCGCCCCTGGACTGTCGTAGCTCCTCCCCCAGACCAATTGTTTTAAGAGAGGGGGG[CG]GATACATCCAATCAGCACGACACAGGTCTCTTGATTGACGTTCGGGTCCTCGCGCTGGCG	37	19	54641139	GACCCGAACGTCAATCAAGAGACCTGTGTCGTGCTGATTGGATGTATCCG	19	60238899	R				TRUE	CNOT3	NM_014516	TSS1500	chr19:54641071-54642325	Island				Island	0:50
cg21949697	cg21949697	53615420	AAAAAAAATCCRACCCAATCRAACCTAACRCTCTCACCACAAAAACTAAC			II			GAGAAAAAGGCGGCGGGCGCTCGCCTCCCCCGCCTGTCGCGATACGCTCCTCAGCGGCGG[CG]CCAGCTCCTGTGGTGAGAGCGTCAGGCTCGACTGGGCCGGACCCCTTCCCTTCCTCCCCC	37	19	54641696	GAAGGGGTCCGGCCCAGTCGAGCCTGACGCTCTCACCACAGGAGCTGGCG	19	60239456	R					CNOT3;CNOT3	NM_014516;NM_014516	1stExon;5'UTR	chr19:54641071-54642325	Island				Island	0:50
cg24032214	cg24032214	63603320	TTCACCTTTAAATACCACTACCTAAAAAACCAAAACCTCCAATAACACCA	46642431	TTCACCTTTAAATACCGCTACCTAAAAAACCGAAACCTCCAATAACACCG	I	A	Red	AAGAAGGAAGGCTTCACCTTTGAGTACCGCTACCTGGAGGACCGGGACCTCCAGTGACAC[CG]GCCCCTCCCTCTACCCACCCCCTTCCCCCGCATGCTGATCCCCCTGCCCAGGTGAGGGCC	37	19	54659149	TTCACCTTTGAGTACCGCTACCTGGAGGACCGGGACCTCCAGTGACACCG	19	60256854	F					CNOT3	NM_014516	3'UTR	chr19:54663103-54663909	N_Shelf					0:50
cg08504905	cg08504905	51767391	TTATCCTTATTCCRAACRTACCAACTCTTCTTAAACAAAATATTCATAAC			II			CGCGGGCGACATTGTCCTTGTTCCGGACGTGCCAGCTCTTCTTGGGCAAGATATTCATGG[CG]TCGTAGCTGTCCAGGGACTGGCACGCCCGCCTCTTTGCACTTCCGATTGGCGAGAGGATG	37	19	54663436	CGCCATGAATATCTTGCCCAAGAAGAGCTGGCACGTCCGGAACAAGGACA	19	60261152	R				TRUE	LENG1;LENG1	NM_024316;NM_024316	5'UTR;1stExon	chr19:54663103-54663909	Island	LENG1	ENSMMUT00000013547	5'UTR	Island	0:50
cg24794758	cg24794758	13639334	TCTTCTTAAACAAAATATTCATAACRTCRTAACTATCCAAAAACTAACAC			II			GACGTGCCAGCTCTTCTTGGGCAAGATATTCATGGCGTCGTAGCTGTCCAGGGACTGGCA[CG]CCCGCCTCTTTGCACTTCCGATTGGCGAGAGGATGCCCCCCTTTTTCTTGTCCCTACTTC	37	19	54663461	CTTCTTGGGCAAGATATTCATGGCGTCGTAGCTGTCCAGGGACTGGCACG	19	60261177	F				TRUE	LENG1	NM_024316	TSS200	chr19:54663103-54663909	Island	LENG1	ENSMMUT00000013547	TSS200	Island	0:50
cg17410746	cg17410746	66639305	AAACTCCACRCCCTTCCAACTTTAATATCTAAAAATTTCCAAAACCCCTC			II			AGCAACCTCGGCTGTATTTATTGATACAAGGAAGATCACCCGAGAGTCAGGACGTGGCGG[CG]AGGGGCCCTGGAAATCTCCAGATACCAAAGCTGGAAGGGCGTGGAGTCTTCTCCAGTTCT	37	19	54663908	GACTCCACGCCCTTCCAGCTTTGGTATCTGGAGATTTCCAGGGCCCCTCG	19	60261623	R		rs73613037			TMC4;LENG1;TMC4	NM_144686;NM_024316;NM_001145303	3'UTR;TSS1500;3'UTR	chr19:54663103-54663909	Island	LENG1;TMC4	ENSMMUT00000013547;ENSMMUT00000013549	TSS1500;3'UTR	Island	0:50
cg04599149	cg04599149	59790466	CRAAAACCCAAAAATTCCAAATACCCRACRAAATACTAAAACTCATCTAC			II			CCGTGTTAAGCAGGGGCAGTAAAGGGCAGAAAAAACTCCCCACCCAGACCACCGTCTGCG[CG]TAGATGAGCCCCAGCACCTCGTCGGGCACCTGGAACTCCTGGGTCCCCGCCAGACGACCC	37	19	54665930	GGGGACCCAGGAGTTCCAGGTGCCCGACGAGGTGCTGGGGCTCATCTACG	19	60263563	R	rs36655				TMC4;TMC4	NM_144686;NM_001145303	Body;Body	chr19:54665921-54666377	Island	TMC4	ENSMMUT00000013549	Body	Island	0:50
cg03457587	cg03457587	40741425	ACRCCCCCTTACAAAAATCCATTTTAACACCACCCTCTTACAAAATAAAC			II			CCTCGGCGGTGCCTTAGCCTCCAGAGCTTCTGACCGCTGACGGGAACACCCGAAGGGGGA[CG]CCCACTTTGCAAGAGGGTGGTGCCAAAATGGACCTTTGTAAGGGGGCGTGTCGCCGCGCT	37	19	54694791	CGCCCACTTTGCAAGAGGGTGGTGCCAAAATGGACCTTTGTAAGGGGGCG	19	60296695	F					MBOAT7;MBOAT7;MBOAT7;MBOAT7;TSEN34;TSEN34	NM_024298;NM_001146056;NM_001146082;NM_001146083;NM_024075;NM_001077446	TSS1500;TSS1500;TSS1500;TSS1500;5'UTR;TSS1500	chr19:54693034-54695497	Island	TSEN34;TSEN34;TSEN34	ENSMMUT00000023270;ENSMMUT00000023272;ENSMMUT00000038366	Body;Body;5'UTR	Island	0:50
cg08468187	cg08468187	43716355	TCTCAATACAACATAATAACTAAAACAAACCRAAAAAATAACATAAAAAC			II			TCTGCAGGTCTTCTCAGTACAGCATGGTGGCTGGGGCAGGCCGAGAGAATGGCATGGAGA[CG]CCGATGCACGAGAACCCGGAGTGGGAGAAGGCCCGTCAGGCCCTGGCCAGCATCAGCAAG	37	19	54963323	CTCAGTACAGCATGGTGGCTGGGGCAGGCCGAGAGAATGGCATGGAGACG	19	60601026	F					LENG8	NM_052925	Body	chr19:54960191-54960948	S_Shelf	LENG8;LENG8;LENG8	ENSMMUT00000030441;ENSMMUT00000038357;ENSMMUT00000030443	Body;Body;Body	S_Shore	0:50
cg15441416	cg15441416	17665342	CAACTACACCAAACTAAAACAACAATCAATACTAAAATTATCCAAACCCA	55727396	CAACTACGCCAAACTAAAACGACAATCGATACTAAAATTATCCGAACCCG	I	T	Red	TGGCCTTCGAGGGCGAGGCCGCCTGCCGGGCCTTCCTAGAGCCCCTGGGCCTGGCCTACA[CG]GGCCCGGACAACTCCAGCATCGACTGCCGCCTCAGCCTGGCGCAGCTGTCAGCCTTCTGA	37	19	54972047	CGGGCCCGGACAACTCCAGCATCGACTGCCGCCTCAGCCTGGCGCAGCTG	19	60609623	F					LENG8	NM_052925	Body	chr19:54971878-54972090	Island	LENG8;LENG8;LENG8	ENSMMUT00000030441;ENSMMUT00000038357;ENSMMUT00000030443	Body;Body;Body	Island	0:50
cg26011534	cg26011534	48746428	CAACATAAAATAAACCAAAACACCAAATCAAATACCAAAATACAAACTCA	31685351	CGACATAAAATAAACCAAAACGCCGAATCGAATACCGAAATACAAACTCG	I	A	Red	TCATCTGTGTCCGCCTTTCACTCCACTAATGCTGTCTCAGTGTTTTCTCTCTCTCTCTTT[CG]AGCTTGCACTCCGGTACCCGACCCGGCGCCCTGGCCCATCCCATGCCGGGGGGCCAGTGG	37	19	54972426	CGAGCTTGCACTCCGGTACCCGACCCGGCGCCCTGGCCCATCCCATGCCG	19	60610003	F					LENG8	NM_052925	3'UTR	chr19:54972425-54972738	Island	LENG8;LENG8	ENSMMUT00000030441;ENSMMUT00000030443	Body;3'UTR	S_Shore	0:50
cg26639085	cg26639085	59809395	AAACACAAAAACAACTTTATACAACTTAAAACAAAACAACCCAACCAACA	27715415	AAACACGAAAACAACTTTATACAACTTAAAACGAAACGACCCGACCGACG	I	T	Red	ACCCTGAAGTGCCAGCACCACCAGCACCAGATCCTCCGCCGCCACACCGCACTGAGGACA[CG]CCGGCCGGGCCGCCTCGTCTCAAGTTGTATAAAGTTGTCTCCGTGTCCCCTCCTCCCTCT	37	19	54972720	CGCCGGCCGGGCCGCCTCGTCTCAAGTTGTATAAAGTTGTCTCCGTGTCC	19	60610298	F					LENG8	NM_052925	3'UTR	chr19:54972425-54972738	Island	LENG8;LENG8	ENSMMUT00000030441;ENSMMUT00000030443	Body;3'UTR	S_Shore	0:50
cg15735954	cg15735954	35742375	AAAAAACACAAAAACAACTTTATACAACTTAAAACAAAACAACCCAACCA	55749334	AAAAAACACGAAAACAACTTTATACAACTTAAAACGAAACGACCCGACCG	I	A	Red	CTGAAGTGCCAGCACCACCAGCACCAGATCCTCCGCCGCCACACCGCACTGAGGACACGC[CG]GCCGGGCCGCCTCGTCTCAAGTTGTATAAAGTTGTCTCCGTGTCCCCTCCTCCCTCTGCC	37	19	54972723	CGGCCGGGCCGCCTCGTCTCAAGTTGTATAAAGTTGTCTCCGTGTCCCCT	19	60610301	F					LENG8	NM_052925	3'UTR	chr19:54972425-54972738	Island	LENG8;LENG8	ENSMMUT00000030441;ENSMMUT00000030443	Body;3'UTR	S_Shore	0:50
cg05135107	cg05135107	74653494	TAAACTAAAAACACAACCCTTATTTTCTCAAAACCTCCACTCATAACATC			II			GATCAGGATGACTTTCTGCTGGGAAATATTTGTCTTTGCATCAGTGGGGAAAAAGAAAGC[CG]ATGTCATGAGTGGAGGCTCTGAGAAAATAAGGGCTGTGTTTTCAGTTTAGACCCAGCTAA	37	19	55219600	AAACTGAAAACACAGCCCTTATTTTCTCAGAGCCTCCACTCATGACATCG	19	60841836	R	rs60188326				LILRP2	NR_003061	Body			ENSMMUG00000021881	ENSMMUT00000030781	TSS1500		0:50
cg03666203	cg03666203	25714352	AACCRTCATAAATAACCAAAACCRAATCTAAACACAAAAAATACTACTAC			II			TCCAGGAAGTTGGCCGTCATGGATAGCCAGGGCCGAGTCTGGGCACAGGAGATGCTGCTG[CG]AGTGTCTCCCGACCATGTCACGCTGCTCGACCCGGCCTCCAAGGTGCCGGGGGGCACGTG	37	19	55591175	CGCAGCAGCATCTCCTGTGCCCAGACTCGGCCCTGGCTATCCATGACGGC	19	61079063	R					EPS8L1;EPS8L1	NM_017729;NM_133180	TSS1500;Body	chr19:55591433-55591644	N_Shore	EPS8L1;EPS8L1	ENSMMUT00000030895;ENSMMUT00000030892	Body;Body	N_Shore	0:50
cg22372930	cg22372930	25807395	TTTTAAAAATATAACCCTATAAACTACATTTCCCAACRTACCCTAAAATC			II			CCTGGGTGACCTCGCAGGGCATGCTGGGAAATGAAATTTGCGGTGAAAAGGTCAGGACCA[CG]ATCCTAGGGCACGCTGGGAAATGTAGCCCACAGGGCCACACCCCTAAAAGCACAGTGGGG	37	19	55630001	TTTAGGGGTGTGGCCCTGTGGGCTACATTTCCCAGCGTGCCCTAGGATCG	19	61118505	R					PPP1R12C	NM_017607	TSS1500	chr19:55628488-55629105	S_Shore	PPP1R12C;PPP1R12C	ENSMMUT00000030904;ENSMMUT00000030906	TSS1500;TSS1500	S_Shore	0:50
cg13185545	cg13185545	14705413	ATATATCAAACCTTACRTACTAAAACTCACTTTCAACCTACAAATCCAAC			II			GAAGGCAGACGGTGTATCAGACCTTGCGTGCTGGGACTCACTTTCAGCCTGCAGGTCCAG[CG]CCGGGGACAGGCCCCACCAGGACACGGAGCCGAAGCCGCTGCCGGAGCCGGCAGGTGTGG	37	19	55677716	TGTATCAGACCTTGCGTGCTGGGACTCACTTTCAGCCTGCAGGTCCAGCG	19	61172790	F					C19orf51	NM_178837	Body	chr19:55677520-55678216	Island	ENSMMUG00000028718;snoU13	ENSMMUT00000038332;ENSMMUT00000051867	Body;TSS1500	Island	0:50
cg25360929	cg25360929	24661379	ATCAAACCTTACATACTAAAACTCACTTTCAACCTACAAATCCAACACCA	16639375	ATCAAACCTTACGTACTAAAACTCACTTTCAACCTACAAATCCAACGCCG	I	A	Red	GGCAGACGGTGTATCAGACCTTGCGTGCTGGGACTCACTTTCAGCCTGCAGGTCCAGCGC[CG]GGGACAGGCCCCACCAGGACACGGAGCCGAAGCCGCTGCCGGAGCCGGCAGGTGTGGTCA	37	19	55677719	CGGCGCTGGACCTGCAGGCTGAAAGTGAGTCCCAGCACGCAAGGTCTGAT	19	61172793	R					C19orf51	NM_178837	Body	chr19:55677520-55678216	Island	ENSMMUG00000028718;snoU13	ENSMMUT00000038332;ENSMMUT00000051867	Body;TSS1500	Island	0:50
cg21559943	cg21559943	25632417	AAAAACCCRCTAAACTCATTTTATAAAAACTACAAAAACTTATAAAAAAC			II			TCATGCCCCTCGTCCCTGGAGCACGCTCTTCCATTCAGCCTCTGACGCCTTTCCCCTCTC[CG]TCTCCCACAAGCCCCTGCAGCTCTCACAAAATGAGCCCAGCGGGCTCCTGCCTCTTGGCC	37	19	55721290	GGAGCCCGCTGGGCTCATTTTGTGAGAGCTGCAGGGGCTTGTGGGAGACG	19	61220993	R					PTPRH;PTPRH	NM_002842;NM_001161440	TSS1500;TSS1500			PTPRH	ENSMMUT00000038331	TSS1500		0:50
cg24002010	cg24002010	15773323	CTCTATTTCCAAATAACTACCTAATACAACAACAACAACCAAATCTTCCA	60702315	CTCTATTTCCAAATAACTACCTAATACGACAACGACGACCAAATCTTCCG	I	T	Red	GGGCAATGGGGGCCATCGTGGGACCCGCCCTGCCCCCACCCCGGGAGATCCACGGGAGGA[CG]GAAGATTTGGCCGCCGCTGCCGCACCAGGCAGCTATCTGGAAACAGAGGGAGATGTCGTG	37	19	55741862	CGGAAGATTTGGCCGCCGCTGCCGCACCAGGCAGCTATCTGGAAACAGAG	19	61246988	F	rs73619602				TMEM86B;SAPS1	NM_173804;NM_014931	TSS1500;3'UTR			TMEM86B;PPP6R1	ENSMMUT00000028879;ENSMMUT00000028880	TSS1500;3'UTR	S_Shelf	0:50
cg04327947	cg04327947	70610361	AAAAATTAACTTTAAAAAAAAACCCRAAATCCCCRAATAATAATATCAAC			II			CCCCCCTCCGAAAGGGTTAACTTTGGGGAAGGGCCCGGAGTCCCCGGATGGTGATGTCAG[CG]TGCCGGAGAGAAAGGACGAGGTGGCGGGGGGAGGCGGAGAGGAGGAGGAGGCGGAGGAGA	37	19	55795380	CGCTGACATCACCATCCGGGGACTCCGGGCCCTTCCCCAAAGTTAACCCT	19	61307882	R					BRSK1	NM_032430	TSS200	chr19:55795470-55795820	N_Shore	BRSK1	ENSMMUT00000004198	1stExon		0:50
cg24351452	cg24351452	37653371	ATAAAATAAAACTAAATATCTATAAATACCTACAAATATTTCTTATTCTC			II			GGAGATCGCCATCCTGAAGCTCATCGAACACCCACATGTCCTCAAGCTCCACGACGTCTA[CG]AGAACAAGAAATATTTGTAGGTATTTATAGACACCCAGCCCTACCCCATCCTCCCTCTCC	37	19	55798650	CGAGAACAAGAAATATTTGTAGGTATTTATAGACACCCAGCCCTACCCCA	19	61311420	F					BRSK1	NM_032430	Body	chr19:55798317-55798651	Island	BRSK1	ENSMMUT00000004198	Body		0:50
cg27294054	cg27294054	61641478	TCAACACTAAAAACTTTCCTAAAACAACAAAACCTAAAAACTACATACCA	44731325	TCAACGCTAAAAACTTTCCTAAAACAACGAAACCTAAAAACTACGTACCG	I	A	Red	CAGCACCTGCGCTCAGCGCTGGAAACTTTCCTGAGGCAGCGGGACCTGGAGGCTGCGTAC[CG]GGCCCTGACGCTGGGAGGCTGGACGGCCCGCTACTTCCAGAGCCGGGGCCCGCGGCAGGA	37	19	55853668	TCAGCGCTGGAAACTTTCCTGAGGCAGCGGGACCTGGAGGCTGCGTACCG	19	61369560	F					SUV420H2	NM_032701	Body	chr19:55857600-55858055	N_Shelf	KMT5C	ENSMMUT00000004342	Body	S_Shelf	0:50
cg17874421	cg17874421	27708431	AAATAATTCCRAAAAAACTCTAAACRTCCTCTAAATACTAACAATCTAAC			II			GAAGGAGTAAAGAATGATTCCGAGGGAGCTCTGAGCGTCCTCTGGGTGCTGGCAGTCTGG[CG]GGGGTCACAGGAGAAATTGCGGCGATGTGTGCGGTGGGAGAGACTGACAGCGGCCTCTGC	37	19	55864234	AATGATTCCGAGGGAGCTCTGAGCGTCCTCTGGGTGCTGGCAGTCTGGCG	19	61380035	F					COX6B2	NM_144613	3'UTR	chr19:55864130-55864379	Island	ENSMMUG00000003068	ENSMMUT00000038326	Body	N_Shore	0:50
cg21214467	cg21214467	11620489	ACTCCAACCTAAATAACAATAAAAAATCCTATCTCAAAACAACCCCAAAC			II			CACGCCACTGCACTCCAGCCTGGGTGACAGTGAGAGATCCTGTCTCAAAACAACCCCAAA[CG]ACAACAAAACAAAACAAAACAAAAAATGGGGCCTGGTGTACCTGGAAGCTGGGGCTCTCC	37	19	55894758	CTCCAGCCTGGGTGACAGTGAGAGATCCTGTCTCAAAACAACCCCAAACG	19	61405962	F								chr19:55895262-55898164	N_Shore	TMEM238;ENSMMUG00000015901	ENSMMUT00000038325;ENSMMUT00000022344	Body;TSS1500	N_Shore	0:50
cg19513868	cg19513868	69668386	TACCRATATACCAAAAAATCCAACCCAACAAACTCAAAAACACCAACAAC			II			GATCTCGATGTTGCCGGTGTACCAGAGGATCCAGCCCAGCAGGCTCAGGAACACCAGCAG[CG]CGCCCGAGTAGATGAGCAGGTCCCCGAAGTCGCGGCCGCGCACCTGCAGCTGCGCGAACA	37	19	55895400	GCCGGTGTACCAGAGGATCCAGCCCAGCAGGCTCAGGAACACCAGCAGCG	19	61406615	F								chr19:55895262-55898164	Island	TMEM238;TMEM238;ENSMMUG00000015901	ENSMMUT00000038325;ENSMMUT00000038324;ENSMMUT00000022344	1stExon;1stExon;TSS1500	Island	0:50
cg16033299	cg16033299	11683490	AACTCACCAAAACCCTCRATAATAACCTAAAAATCRATAAAATCCTCCTC			II			TTTTCCTTCCAAACTCACCAGGGCCCTCGATGGTGACCTGGAGGTCGGTGAGGTCCTCCT[CG]TTGGGAAAGACCTTGATGCCATCGGGTGGGTCTGCGGTCAGTGTCGTCACCTCCTTGTAC	37	19	55918225	CGAGGAGGACCTCACCGACCTCCAGGTCACCATCGAGGGCCCTGGTGAGT	19	61428426	R					UBE2S	NM_014501	Body	chr19:55918699-55919816	N_Shore	UBE2S	ENSMMUT00000023186	Body	N_Shore	0:50
cg13620808	cg13620808	34669390	ATTAAAACATCCTTAAAACCCCRACTCAAATCTAAAAATAACRACRAAAC			II			ACTAATTTTTGGTTAGAGCATCCTTGAAACCCCGGCTCAGGTCTGGAGATGGCGGCGGGG[CG]TCCTTGCTCCTGGTAACACCCATGGGCGGGCCGCAAAGCGCCCGGAGCCCTCGCCGCCAG	37	19	55918708	CGCCCCGCCGCCATCTCCAGACCTGAGCCGGGGTTTCAAGGATGCTCTAA	19	61428907	R				TRUE	UBE2S	NM_014501	Body	chr19:55918699-55919816	Island	UBE2S	ENSMMUT00000023186	Body	Island	0:50
cg13995651	cg13995651	11720506	AAAATTAACCCCAACAAAACAAAAATCTTATCCTCAATCCCTAACAAAAC			II			TTCCCAACTAGAAGATTAGCCCCAGCAGAGCAGGGATCTTGTCCTCAGTCCCTAGCAGGG[CG]CCAGACAGACTGAAGATGTTATACATTCAACCAATATTTATTGAGCACCTACTATGTGCC	37	19	55922906	CGCCCTGCTAGGGACTGAGGACAAGATCCCTGCTCTGCTGGGGCTAATCT	19	61433440	R								chr19:55918699-55919816	S_Shelf				S_Shelf	0:50
cg01327602	cg01327602	74770314	ATCTTCACRATATTATAAAAATTCTTAAACRTCCTAAAAAACATACTATC			II			CGAGGTTGGGGGTCTTCACGGTGTTGTAGAGGTTCTTGGGCGTCCTGGGGGGCATGCTGT[CG]GGACCGCCGATCCCCGGGGTCAGGGAGCTGCTTCGGGCCCGGTCCGGGCGGGTCCCAGGC	37	19	55952038	TCTTCACGGTGTTGTAGAGGTTCTTGGGCGTCCTGGGGGGCATGCTGTCG	19	61460910	F					SHISA7	NM_001145176	Body	chr19:55951800-55952103	Island				Island	0:50
cg12137286	cg12137286	41714368	TAACATCATACTAACCCATAACATCATAATAACCATAACAAAACTCAACA	51615345	TAACGTCGTACTAACCCATAACATCGTAATAACCGTAACAAAACTCGACG	I	A	Red	TGCAGTTGAAGGTGGCGTCGTACTGGCCCATGACATCGTAGTAGCCGTGGCAGAGCTCGG[CG]GGAGGGGGCGCCCGGGCCGCCGCGCCCGCCCCGCCCGCGGGGCCGGTCCTGGTGCCGTTG	37	19	55953996	CGCCGAGCTCTGCCACGGCTACTACGATGTCATGGGCCAGTACGACGCCA	19	61462886	R					SHISA7	NM_001145176	1stExon	chr19:55953371-55954641	Island				Island	0:50
cg10638599	cg10638599	27751407	AACRATTAAAAAAATCRACAAACACCAAAAAAATATACAAACATTAAAAC			II			AATGCGGGAGAAGCGATTGGGAGGGTCGACAGACACCAGAGGGGTGTGCAGACATTAGGA[CG]AGGAGCGAGGCGAGGCGCGATGTAAGGAGAAGAAACGGGGGCGGCGAAGAGGAGAGGGCA	37	19	55954621	GCGATTGGGAGGGTCGACAGACACCAGAGGGGTGTGCAGACATTAGGACG	19	61463510	F					SHISA7	NM_001145176	TSS1500	chr19:55953371-55954641	Island				Island	0:50
cg18359371	cg18359371	13799321	AATAACAATCATACTAACCCCAAAACCRAACTAAACAAAATCRTAAAACC			II			TCTTTGGGGAGGGGTCTGGACCCATCATCCTGGACGACCTTCGGTGTCGGGGAAACGAGA[CG]GCCTTACGATTCTGCCCAGCTCGGCCCTGGGGCCAGCATGACTGTCACCACCGCGAGGAC	37	19	56005199	CGGCCTTACGATTCTGCCCAGCTCGGCCCTGGGGCCAGCATGACTGTCAC	19	61520858	F					SSC5D	NM_001144950	Body	chr19:56004972-56005371	Island				Island	0:50
cg01597604	cg01597604	13766487	CTACAAAATATACAAAAACCAAAAAATACATAACACACAATCCAACTCCA	74796459	CTACGAAATATACAAAAACCAAAAAATACGTAACACACGATCCAACTCCG	I	A	Red	ACAGCAGGCGCCCTGCGGGGTATGCAGGGGCCAGGGAGTGCGTGACACACGATCCAGCTC[CG]AGTTGTAGCCTTGCTCTGGGCCTGAGGCCAAGGAGGGCGCGGAGAGGAAGAGACAGTGTT	37	19	56037800	CGGAGCTGGATCGTGTGTCACGCACTCCCTGGCCCCTGCATACCCCGCAG	19	61547556	R								chr19:56041123-56041791	N_Shelf				N_Shelf	0:50
cg09469223	cg09469223	36677346	AACCCAACACCTACCAAATAAAAAAATCCTCATAAAAAAAATCAACCTCA	70790491	AACCCGACGCCTACCAAATAAAAAAATCCTCGTAAAAAAAATCGACCTCG	I	A	Red	GGTCCCGGGGCTGGCCCGACGCCTGCCAGATGAGGAAGTCCTCGTAGAAGGGGTCGGCCT[CG]GCCAGGGGCCGGTCCCAGGGGAAGTAGCCCGTGAGGAGGCAGAAGAGCAGGACGCCCAGC	37	19	56041342	GGCCCGACGCCTGCCAGATGAGGAAGTCCTCGTAGAAGGGGTCGGCCTCG	19	61550935	F					SBK2	NM_001101401	Body	chr19:56041123-56041791	Island	SBK2	ENSMMUT00000006600	Body	Island	0:50
cg05920653	cg05920653	34786375	ATAAACAAAAAAAATAACTCCTTCAACTTCCCTCCTCCATTCTACAAACC			II			GGGACGGGTGGGTAGACAGAGGAGGTGGCTCCTTCAACTTCCCTCCTCCATTCTGCAAAC[CG]GGGAGCTCAGGCGGAGCGGCGGAGGGCAGGGCGGCGAAGGTCAGGAGGCCAGGCCCCCCA	37	19	56089275	TAGACAGAGGAGGTGGCTCCTTCAACTTCCCTCCTCCATTCTGCAAACCG	19	61601965	F					ZNF579	NM_152600	3'UTR	chr19:56089274-56089504	Island	ZNF579	ENSMMUT00000023344	3'UTR	N_Shore	0:50
cg19675935	cg19675935	53728452	CTATCTACCTCTTCCTCCTCCATCTCRAAAACTAAATAATCTTAACTATC			II			GGTGAGCCTTGCTGTCTACCTCTTCCTCCTCCATCTCGAAGGCTGAGTGGTCTTGGCTGT[CG]AAACAGGAGGCGCTGAGGAAGACAGGGGGAGCCGGCGGGGACTGGGGTGGGGTCCCCGGA	37	19	56089406	CGACAGCCAAGACCACTCAGCCTTCGAGATGGAGGAGGAAGAGGTAGACA	19	61602096	R					ZNF579	NM_152600	Body	chr19:56089274-56089504	Island	ZNF579	ENSMMUT00000023344	Body	N_Shore	0:50
cg17142486	cg17142486	70808480	AAAACTAAAATAAAATCCCCAAAAAAAACAACTCTTCCTTAATATTTACA	64616382	AAAACTAAAATAAAATCCCCGAAAAAAACGACTCTTCCTTAATATTTACG	I	A	Red	GGGGAGCCGGCGGGGACTGGGGTGGGGTCCCCGGAGAGGGCGGCTCTTCCTTAATGTTTG[CG]AGGGGCAGCGGGAGCCCTTCTTCCTCCTGCTCGGCCTTCAGGGGCGGCGGGGGCGGTGGC	37	19	56089493	CGCAAACATTAAGGAAGAGCCGCCCTCTCCGGGGACCCCACCCCAGTCCC	19	61602183	R					ZNF579	NM_152600	Body	chr19:56089274-56089504	Island	ZNF579	ENSMMUT00000023344	Body	N_Shore	0:50
cg16534196	cg16534196	21706332	TTCTAATACCCAAAATACAACAAAAATTTCAAACACCAAACACACCTACA	44704497	TTCTAATACCCAAAATACGACAAAAATTTCAAACGCCGAACGCACCTACG	I	A	Red	TCCCGCTGGCAGCGCACGCACTGGAAGGGGCGCGCTCCCGAGTGGGTCACCCCGTGCTGC[CG]CAGGTGCGCCCGGCGCCTGAAACCTTTGCCGCACTCTGGGCACCAGAAGCGGGGCTCCCC	37	19	56089807	TTCTGGTGCCCAGAGTGCGGCAAAGGTTTCAGGCGCCGGGCGCACCTGCG	19	61602494	R					ZNF579	NM_152600	Body	chr19:56089679-56090859	Island	ZNF579	ENSMMUT00000023344	Body	Island	0:50
cg14402955	cg14402955	34664499	CAAAAACCAAAACCTAACRAAAACCTTAAAACAAATAAAACACTAATATC			II			CGGTGGCGCGACAGGGACCAGGGCCTGGCGAAGGCCTTGAGGCAGATGGAGCACTGGTGT[CG]CTTGGGGCGTGGCGGGGGCCCCCCTTCCCCTTCCTGTTCGCCCTCGGGGCGCAGACACGG	37	19	56090200	AGGGACCAGGGCCTGGCGAAGGCCTTGAGGCAGATGGAGCACTGGTGTCG	19	61602890	F					ZNF579	NM_152600	Body	chr19:56089679-56090859	Island	ZNF579	ENSMMUT00000023344	Body	Island	0:50
cg02862550	cg02862550	25700336	ATCAATCCATACCCCRATACAACTTCAAATACCTAAAAAAATTACTAAAC			II			GCAGCCTGGCAGTCAGTCCATGCCCCGGTGCAGCTTCAGGTGCCTGGAGAGGTTGCTGAG[CG]TGATGAAGCCCTTGCCGCAGATGTGGCAAGGGAAGGGCCGCTCGGTGCCGTGCAGCAGCC	37	19	56103864	CGCTCAGCAACCTCTCCAGGCACCTGAAGCTGCACCGGGGCATGGACTGA	19	61618602	R					FIZ1	NM_032836	Body	chr19:56103728-56104971	Island	FIZ1	ENSMMUT00000009479	Body	N_Shore	0:50
cg26770281	cg26770281	13789334	AATACACAACAAAAACRCAACAAATAAACTATTTAAATAACTATTATCCC			II			CCACTTAAGCTGGTGCACAGCAAAGACGCAACAAGTAAGCTGTTTGGATGACTATTATCC[CG]TAAGTTCCTCCTGGATTCCTCCTTAAGTCCTACCATGATTGCTAAGTTATTTGACTTATC	37	19	56109975	CGGGATAATAGTCATCCAAACAGCTTACTTGTTGCGTCTTTGCTGTGCAC	19	61624190	R				TRUE	FIZ1	NM_032836	5'UTR	chr19:56111498-56112063	N_Shore	FIZ1	ENSMMUT00000009479	TSS1500	S_Shore	0:50
cg04517169	cg04517169	53740318	AAAAAATAACTACCCAATACCCRTAATTAACATAACACCRAACAAACTTC			II			CTGCAATACAGAGCTGGAAAAGACCGGCACCATCTTATCCACTTAGCACTCCATGGGCTT[CG]AAGCCTGTCCGGTGCCATGTTAATTACGGGCACTGGGCAGCCATTTTCCCGCTCCTCATC	37	19	56111325	GAAAATGGCTGCCCAGTGCCCGTAATTAACATGGCACCGGACAGGCTTCG	19	61625603	R					FIZ1;ZNF524	NM_032836;NM_153219	TSS1500;TSS1500	chr19:56111498-56112063	N_Shore	ZNF524	ENSMMUT00000009480	TSS1500	Island	0:50
cg08250364	cg08250364	39671351	AACAACTTCACAAAACACAAACACAAAAACAAAAACAAATATTAAAAACA	53617423	AACGACTTCGCGAAACGCGAACGCGAAAACAAAAACAAATATTAAAAACG	I	C	Grn	GGCGCAGGCGGGAGGGGGGGTGTGGGGGTAGGGGAGGCCGGGCCGCGCGCTCCCGGAGCG[CG]CCTCCAACACCTGTTCCTGCTCCCGCGCTCGCGCCCCGCGAAGCCGTCCGGGCGCGCGCG	37	19	56111852	GACGGCTTCGCGGGGCGCGAGCGCGGGAGCAGGAACAGGTGTTGGAGGCG	19	61626144	R	rs310462				FIZ1;ZNF524	NM_032836;NM_153219	TSS1500;5'UTR	chr19:56111498-56112063	Island	ZNF524	ENSMMUT00000009480	Body	Island	0:50
cg11611011	cg11611011	57604304	ACRATTCAAACCCTAAATCTAATACACACAAAAATACCCCCATAACCTCC			II			TCTGCCGGCTGCGCTTTACAGAGGCCAACACGCTCCGGCGCCATGCGAAGCGCAAGCACC[CG]GAGGCCATGGGGGTACCCCTGTGTGCACCAGATCCAGGGTCTGAACCGCCGTGGGACGAG	37	19	56114143	CGGTTCAGACCCTGGATCTGGTGCACACAGGGGTACCCCCATGGCCTCCG	19	61628438	R					ZNF524	NM_153219	Body	chr19:56113827-56114232	Island	ZNF524	ENSMMUT00000009480	Body	Island	0:50
cg18663807	cg18663807	18802505	TCCACAAACCAAAACCAAAACTAAAAAACTCTAAAAACCAACTAAACTCA	55610342	TCCACGAACCGAAACCGAAACTAAAAAACTCTAAAAACCAACTAAACTCG	I	T	Red	CCGCCCCTCCTCCGCAGGGTCCCCTACCCCACACCCGCTCCCCGACCCCTCAGCCGCCGA[CG]AGCCCAGCTGGCCTCCAGAGTCTCCCAGCCCCGGCCCCGGCCCGTGGAAGTGGGTGCGCT	37	19	56133216	TCCACGGGCCGGGGCCGGGGCTGGGAGACTCTGGAGGCCAGCTGGGCTCG	19	61648742	R					ZNF784	NM_203374	Body	chr19:56133039-56133866	Island	ZNF784	ENSMMUT00000006789	Body	Island	0:50
cg02470045	cg02470045	58639425	CACTACATATTCATATCCAAAATCTCRATAAATCCTCTCAACRATCCAAC			II			CCGGAGATCTGAGTGGCCTCTGCCCCCTCTGCGCTGTGGAGTGCATCTGATTGCCAGCCT[CG]CTGGACCGTTGAGAGGATTCATCGAGACCCTGGATATGAATATGCAGTGTGAACTGAAGT	37	19	56146928	CGCTGGACCGTTGAGAGGATTCATCGAGACCCTGGATATGAATATGCAGT	19	61665986	F										ZNF581;ZNF581	ENSMMUT00000006792;ENSMMUT00000006793	5'UTR;5'UTR		0:50
cg04362853	cg04362853	49774393	AAAATAAAAAAAACTAACACTACCCACRAAACCCACTAAAAACCTAATAC			II			CGCATGCGCAGCCAGCGCCCGGGCCTCAAGTGCCCCAGGACCTGGCGCAGCCCGCGAGCC[CG]CATCAGGCTTCCAGTGGGCCCCGTGGGCAGTGCCAGCCTTTCCCACCTCCGCATCTGGCA	37	19	56151707	AGGTGGGAAAGGCTGGCACTGCCCACGGGGCCCACTGGAAGCCTGATGCG	19	61670736	R		rs73934401			ZNF580	NM_207115	TSS1500	chr19:56151516-56152792	Island	ZNF581;ZNF581;ZNF581	ENSMMUT00000006792;ENSMMUT00000006793;ENSMMUT00000006796	Body;Body;TSS1500	Island	0:50
cg12162337	cg12162337	59604303	CATAACTTTACTTAATCTCAATTTATTAACCAATCTCTTATCAAACAACA	43697350	CGTAACTTTACTTAATCTCGATTTATTAACCGATCTCTTATCAAACGACG	I	A	Red	TTAGGGCGAAGACGTAACTTTGCTTAGTCTCGGTTTATTGGCCGATCTCTTGTCAAGCGG[CG]GAATCGTTCCGTTCGGGAGGTGGGAGGGGAGCGGGGCCGCCGGGGGCGGGCGTCTTCAGT	37	19	56152193	CGCCGCTTGACAAGAGATCGGCCAATAAACCGAGACTAAGCAAAGTTACG	19	61671221	R					ZNF580;ZNF580;ZNF580	NM_001163423;NM_207115;NM_016202	TSS1500;TSS200;TSS1500	chr19:56151516-56152792	Island	ZNF581;ZNF581;ZNF581	ENSMMUT00000006792;ENSMMUT00000006793;ENSMMUT00000006796	Body;Body;TSS200	Island	0:50
cg04410558	cg04410558	32638387	TTTACTTAATCTCAATTTATTAACCAATCTCTTATCAAACAACAAAATCA	69800505	TTTACTTAATCTCGATTTATTAACCGATCTCTTATCAAACGACGAAATCG	I	T	Red	CGAAGACGTAACTTTGCTTAGTCTCGGTTTATTGGCCGATCTCTTGTCAAGCGGCGGAAT[CG]TTCCGTTCGGGAGGTGGGAGGGGAGCGGGGCCGCCGGGGGCGGGCGTCTTCAGTGGACCC	37	19	56152199	TTTGCTTAGTCTCGGTTTATTGGCCGATCTCTTGTCAAGCGGCGGAATCG	19	61671227	F					ZNF580;ZNF580;ZNF580	NM_001163423;NM_207115;NM_016202	TSS1500;TSS200;TSS1500	chr19:56151516-56152792	Island	ZNF581;ZNF581;ZNF581	ENSMMUT00000006792;ENSMMUT00000006793;ENSMMUT00000006796	Body;Body;TSS200	Island	0:50
cg19861460	cg19861460	27637375	CRAAACTCCTCCTCCAACTACACCRTATATATATAAAAAACCCCATTAAC			II			CACTCCTTCCTCGGCGGCGGGGCCCCGACCCCCGCGGCTGGGCCGCCACCTCCTCATCGA[CG]CCAATGGGGTCCCCTACACATACACGGTGCAGCTGGAGGAGGAGCCCCGGGGCCCGCCCC	37	19	56154045	CGCCAATGGGGTCCCCTACACATACACGGTGCAGCTGGAGGAGGAGCCCC	19	61673068	F					ZNF581;ZNF580;ZNF580;ZNF580	NM_016535;NM_016202;NM_001163423;NM_207115	TSS1500;1stExon;Body;Body	chr19:56154041-56154405	Island	ZNF581;ZNF581;ZNF581;ZNF581	ENSMMUT00000006792;ENSMMUT00000006793;ENSMMUT00000006796;ENSMMUT00000006797	Body;Body;Body;TSS1500	Island	0:50
cg07938869	cg07938869	44703349	ACAACACACAATAACTCTACAACCACAAAAAACTAACAAAAACACAAACA	29659385	ACGACACGCGATAACTCTACAACCGCAAAAAACTAACAAAAACACGAACG	I	C	Grn	CCAGCGCGAGGCGCCCCCAGGAGAGCCCGGCCCTCGCAAGGGCTACAGCTGCCCGGAGTG[CG]CCCGTGTCTTTGCCAGCCCTCTGCGGCTGCAGAGCCACCGCGTGTCGCACTCGGACCTCA	37	19	56154165	CGCCCGTGTCTTTGCCAGCCCTCTGCGGCTGCAGAGCCACCGCGTGTCGC	19	61673188	F					ZNF581;ZNF580;ZNF580;ZNF580	NM_016535;NM_016202;NM_001163423;NM_207115	TSS1500;1stExon;Body;Body	chr19:56154041-56154405	Island	ZNF581;ZNF581;ZNF581;ZNF581	ENSMMUT00000006792;ENSMMUT00000006793;ENSMMUT00000006796;ENSMMUT00000006797	Body;Body;Body;TSS1500	Island	0:50
cg26770479	cg26770479	54661314	AAATACAACACACAATAACTCTACAACCACAAAAAACTAACAAAAACACA	20637417	GAATACGACACGCGATAACTCTACAACCGCAAAAAACTAACAAAAACACG	I	A	Red	CGCGAGGCGCCCCCAGGAGAGCCCGGCCCTCGCAAGGGCTACAGCTGCCCGGAGTGCGCC[CG]TGTCTTTGCCAGCCCTCTGCGGCTGCAGAGCCACCGCGTGTCGCACTCGGACCTCAAGCC	37	19	56154169	GAGTGCGACACGCGGTGGCTCTGCAGCCGCAGAGGGCTGGCAAAGACACG	19	61673192	R					ZNF581;ZNF580;ZNF580;ZNF580	NM_016535;NM_016202;NM_001163423;NM_207115	TSS1500;1stExon;Body;Body	chr19:56154041-56154405	Island	ZNF581;ZNF581;ZNF581;ZNF581	ENSMMUT00000006792;ENSMMUT00000006793;ENSMMUT00000006796;ENSMMUT00000006797	Body;Body;Body;TSS1500	Island	0:50
cg07681156	cg07681156	73685311	ATACTAAAAAATAAAAACCAAATCTTCCTCACTTAAATACTTTCCTCTCA	52781387	ATACTAAAAAATAAAAACCGAATCTTCCTCGCTTAAATACTTTCCTCTCG	I	A	Red	CGTGCACGTTGGGTGCTGGGGGGTGGAGACCGGATCTTCCTCGCTTGGGTACTTTCCTCT[CG]GTGTGTGTTTCTGGCCGGAGCCGTTTCGCGACGGCCCGGGCGCCCCGCCCCAACCTTCCT	37	19	56154921	GTGCTGGGGGGTGGAGACCGGATCTTCCTCGCTTGGGTACTTTCCTCTCG	19	61673944	F					ZNF581	NM_016535	TSS200	chr19:56154791-56155117	Island	ZNF581;ZNF581	ENSMMUT00000006793;ENSMMUT00000006797	Body;5'UTR	Island	0:50
cg24179850	cg24179850	69731357	CCAAATCTTCCTCACTTAAATACTTTCCTCTCAATATATATTTCTAACCA	72608497	CCGAATCTTCCTCGCTTAAATACTTTCCTCTCGATATATATTTCTAACCG	I	A	Red	GGGGGGTGGAGACCGGATCTTCCTCGCTTGGGTACTTTCCTCTCGGTGTGTGTTTCTGGC[CG]GAGCCGTTTCGCGACGGCCCGGGCGCCCCGCCCCAACCTTCCTTCCCTAGACCCTCTTCT	37	19	56154938	CGGCCAGAAACACACACCGAGAGGAAAGTACCCAAGCGAGGAAGATCCGG	19	61673961	R					ZNF581	NM_016535	TSS200	chr19:56154791-56155117	Island	ZNF581;ZNF581	ENSMMUT00000006793;ENSMMUT00000006797	Body;5'UTR	Island	0:50
cg15689069	cg15689069	63600460	CTTCCTCACTTAAATACTTTCCTCTCAATATATATTTCTAACCAAAACCA	53690484	CTTCCTCGCTTAAATACTTTCCTCTCGATATATATTTCTAACCGAAACCG	I	T	Red	TGGAGACCGGATCTTCCTCGCTTGGGTACTTTCCTCTCGGTGTGTGTTTCTGGCCGGAGC[CG]TTTCGCGACGGCCCGGGCGCCCCGCCCCAACCTTCCTTCCCTAGACCCTCTTCTCTCCCT	37	19	56154944	CGGCTCCGGCCAGAAACACACACCGAGAGGAAAGTACCCAAGCGAGGAAG	19	61673967	R					ZNF581	NM_016535	TSS200	chr19:56154791-56155117	Island	ZNF581;ZNF581	ENSMMUT00000006793;ENSMMUT00000006797	Body;5'UTR	Island	0:50
cg15248135	cg15248135	69618476	TAAATACTTTCCTCTCAATATATATTTCTAACCAAAACCATTTCACAACA	48777332	TAAATACTTTCCTCTCGATATATATTTCTAACCGAAACCGTTTCGCGACG	I	A	Red	ATCTTCCTCGCTTGGGTACTTTCCTCTCGGTGTGTGTTTCTGGCCGGAGCCGTTTCGCGA[CG]GCCCGGGCGCCCCGCCCCAACCTTCCTTCCCTAGACCCTCTTCTCTCCCTTCGGCTTCTC	37	19	56154954	TGGGTACTTTCCTCTCGGTGTGTGTTTCTGGCCGGAGCCGTTTCGCGACG	19	61673977	F					ZNF581	NM_016535	TSS200	chr19:56154791-56155117	Island	ZNF581;ZNF581	ENSMMUT00000006793;ENSMMUT00000006797	Body;5'UTR	Island	0:50
cg00376639	cg00376639	11614381	CRCTTAAAATCRCCCRAACCTAAAAAACTACTACACTAAATACRAAAACC			II			TAGCCCGGGGCCGCTTGGAGTCGCCCGGACCTGAGAGGCTGCTGCACTGGGTACGGGGGC[CG]GGAGGAGGAAGGGGGCTGGGGGCGGGCGGCGGGAGGGGCTGGACCGCGTGGAGGGTACCT	37	19	56155151	CGGCCCCCGTACCCAGTGCAGCAGCCTCTCAGGTCCGGGCGACTCCAAGC	19	61674174	R				TRUE	ZNF581	NM_016535	5'UTR	chr19:56156312-56156543	N_Shore	ZNF581;ZNF581	ENSMMUT00000006793;ENSMMUT00000006797	Body;Body	S_Shore	0:50
cg25230111	cg25230111	67651342	TCCCCCAATAATAAAAACTAAACACATACACAATACAAAAAAAAATCACA	15686332	TCCCCCGATAATAAAAACTAAACGCGTACGCAATACGAAAAAAAATCACG	I	C	Grn	GACCGCTCCCCCTCCCACCCGCGGGACAAAGGGCGGGGGCGGGGGGGGCGCACCCCCACG[CG]TGACCTTTCCCCGTACTGCGCACGCGCCCAGCCCCCACCACCGGGGGACGGTCCGCCCGC	37	19	56159817	TCCCCCGGTGGTGGGGGCTGGGCGCGTGCGCAGTACGGGGAAAGGTCACG	19	61678241	R					CCDC106	NM_013301	5'UTR	chr19:56159257-56159937	Island	CCDC106	ENSMMUT00000006799	Body	Island	0:50
cg14202186	cg14202186	63625418	TAATAAACAACAACAACTTACTCTTCTTAAACRCCTACACCTTCTTAAAC			II			CCTCCAAGGAGCGCCTGCTCGAGTACTCCCGCCGCTGCTTTCTGGCCCTGGACGACGAGA[CG]CTCAAGAAGGTGCAGGCGCTCAAGAAGAGCAAGCTGCTGCTGCCCATCACCTACCGCTTC	37	19	56164042	CGCTCAAGAAGGTGCAGGCGCTCAAGAAGAGCAAGCTGCTGCTGCCCATC	19	61682191	F					CCDC106;U2AF2;U2AF2	NM_013301;NM_001012478;NM_007279	Body;TSS1500;TSS1500	chr19:56163662-56167257	Island	CCDC106	ENSMMUT00000006799	Body	Island	0:50
cg04689371	cg04689371	74641488	AAAACTACCAAAAACTTAATTAAATAAAAAATAACAAAACACCAACAACA	70710340	AAAACTACCGAAAACTTAATTAAATAAAAAATAACGAAACGCCGACGACG	I	A	Red	GGCGGGGCGGGGAGGGCTGCCGGAGGCTTGATTAGGTAGGAGGTGGCGAAGCGCCGGCGG[CG]GCCGGAAGTAGCCGAAGCCAGCGGCGGAAGTAGCCGAAGCGGCTGGAGCGGGCGGCAAGG	37	19	56166368	CGCCGCCGGCGCTTCGCCACCTCCTACCTAATCAAGCCTCCGGCAGCCCT	19	61684519	R					U2AF2;U2AF2;U2AF2;U2AF2	NM_001012478;NM_001012478;NM_007279;NM_007279	1stExon;5'UTR;1stExon;5'UTR	chr19:56163662-56167257	Island	ENSMMUG00000004810	ENSMMUT00000006801	TSS200	Island	0:50
cg22330913	cg22330913	31731469	AAACAATACCTCAATAATACCAAAAAAAATATTACCCACRTAAAAACRCC			II			GGTCTGGCTGTGACCCCAACGCCGGTGCCCGTGGTCGGGAGCCAGATGACCAGACAAGCC[CG]GCGCCTCTACGTGGGCAACATCCCCTTTGGCATCACTGAGGTACTGCCCTCCCCTGCCCC	37	19	56172514	CGGCGCCTCTACGTGGGCAACATCCCCTTTGGCATCACTGAGGTACTGCC	19	61690605	F	rs73936310				U2AF2;U2AF2	NM_001012478;NM_007279	Body;Body	chr19:56170506-56170708	S_Shore	ENSMMUG00000004810	ENSMMUT00000006801	Body		0:50
cg25320443	cg25320443	50670447	CRCCAACAAAATAATTATCACAAAATACTATAACCCCRACTCTTATCACC			II			GGCCGCAAGTTCGCCAACAGAGTGGTTGTCACAAAATACTGTGACCCCGACTCTTATCAC[CG]CCGGGACTTCTGGTAGAGGCGGCTGGGGGAGGGTGGGGGCAGGGCTGGCTGGGGGCTTCT	37	19	56185417	GCCAACAGAGTGGTTGTCACAAAATACTGTGACCCCGACTCTTATCACCG	19	61706047	F					U2AF2;EPN1;EPN1;U2AF2	NM_001012478;NM_001130072;NM_013333;NM_007279	Body;TSS1500;TSS1500;Body	chr19:56186108-56186884	N_Shore	ENSMMUG00000004810;EPN1;EPN1	ENSMMUT00000006801;ENSMMUT00000006802;ENSMMUT00000006803	Body;TSS1500;TSS1500	N_Shore	0:50
cg09778357	cg09778357	22764425	CACCCTTAATTACTACCATTCCAATTACTACCAACTATCATATATCTACA	12767479	CACCCTTAATTACTACCATTCCAATTACTACCGACTATCGTATATCTACG	I	A	Red	CTCCCCACTCCCGCCCCCCCCTTATCCCCCTCTGAAGACGATGGGCAGAGGAGTGACAGC[CG]CAGACACACGACAGCCGGCAGCAACTGGAATGGCAGCAATTAAGGGTGGGGGGCGGGGGT	37	19	56185537	CACCCTTAATTGCTGCCATTCCAGTTGCTGCCGGCTGTCGTGTGTCTGCG	19	61706167	R					U2AF2;U2AF2;EPN1;EPN1	NM_001012478;NM_007279;NM_001130072;NM_013333	3'UTR;3'UTR;TSS1500;TSS1500	chr19:56186108-56186884	N_Shore	EPN1;EPN1	ENSMMUT00000006802;ENSMMUT00000006803	TSS1500;TSS1500	N_Shore	0:50
cg01469284	cg01469284	10716431	ACTAAAACTCTTACCACACTCATTACAAATATAAAAAACAAACAACCACA	13638508	ACTAAAACTCTTACCACACTCGTTACAAATATAAAAAACGAACGACCGCG	I	A	Red	CTTGGACCAGTGGCTAAAGCTCTTGCCACACTCGTTGCAGATGTAGGGGGCGGGCGGCCG[CG]GCCGGGGAGGCGGGCCGGCTGGGGGCGCAGACTGGGGCGGGGACAGCTTGGTGGGAGGCC	37	19	56600361	CGCGGCCGCCCGCCCCCTACATCTGCAACGAGTGTGGCAAGAGCTTTAGC	19	62096254	R		rs491125			ZNF787	NM_001002836	Body	chr19:56598038-56600296	S_Shore	ZNF787	ENSMMUT00000031427	Body	S_Shore	0:50
cg24180066	cg24180066	51799320	CAAACCCTAAAATCAAAAAAACRAACRCCCAAACCRAAAATAACCTTCCC			II			CAGCGGCGACTCAGACCCTGGGGTCAGGGGGACGGGCGCCCAGGCCGGAAGTGACCTTCC[CG]GCCGCTTCCGCCCGCGCCGCTCCCCCCCTTCTCCCTACTCCCTGCCCCCCGGGCCGCCAC	37	19	56632673	AGACCCTGGGGTCAGGGGGACGGGCGCCCAGGCCGGAAGTGACCTTCCCG	19	62129898	F					ZNF787	NM_001002836	TSS200	chr19:56631771-56633076	Island	ZNF787	ENSMMUT00000031427	TSS200	Island	0:50
cg21943216	cg21943216	24787380	TAAACRAAAAACCTACRTCCTAAACACTTCCRAAAATAACTCCCTCAAAC			II			CTCTAGGAAGGCGAGCCCGCTATCCCGGCCACCGCCCCCAGCTCTGTGGTGCCCGGCGGG[CG]CCTGAGGGAGCCACTTCCGGAAGTGTCTAGGACGCAGGTCCTCCGTCCATGCTCTATGGC	37	19	56632808	GGACGGAGGACCTGCGTCCTAGACACTTCCGGAAGTGGCTCCCTCAGGCG	19	62130031	R					ZNF787	NM_001002836	TSS200	chr19:56631771-56633076	Island	ZNF787	ENSMMUT00000031427	TSS200	Island	0:50
cg20099147	cg20099147	14666373	AAATTCTACRCCAATCAAAAATACAAACTACRTCTCCTTAACTACRAATC			II			CTGGCACCGACATCGGCCCTTAAGTTCTGCCCGGGTGGAGAGGGAGGACAAAAAAAAATG[CG]ATCCGTAGTCAAGGAGACGTAGCCTGCACTCCTGATTGGCGCAGAACTCTAGCCTGGTCT	37	19	56652066	AGTTCTGCGCCAATCAGGAGTGCAGGCTACGTCTCCTTGACTACGGATCG	19	62147743	R					ZNF444	NM_018337	TSS1500	chr19:56652191-56652684	N_Shore				Island	0:50
cg20247380	cg20247380	22641494	AACTAAAATTCTACRCCAATCAAAAATACAAACTACRTCTCCTTAACTAC			II			ACCGACATCGGCCCTTAAGTTCTGCCCGGGTGGAGAGGGAGGACAAAAAAAAATGCGATC[CG]TAGTCAAGGAGACGTAGCCTGCACTCCTGATTGGCGCAGAACTCTAGCCTGGTCTCCTCC	37	19	56652071	GCTAGAGTTCTGCGCCAATCAGGAGTGCAGGCTACGTCTCCTTGACTACG	19	62147748	R					ZNF444	NM_018337	TSS1500	chr19:56652191-56652684	N_Shore				Island	0:50
cg15985509	cg15985509	53758449	AACTACTAAACTCCTACTTATAAAAACRCACAACCTAAAAATCCCCAAAC			II			CCCAGATGCTGACTCTCTTTCTTTTCCCAGCAGGCACCGCCCCTGGGGCTGAGGGGCCGG[CG]CCTGGGGACTCCCAGGCTGTGCGCCCCTACAAGCAGGAGCCCAGCAGCCCCCCGCTGGCG	37	19	56671023	GCTGCTGGGCTCCTGCTTGTAGGGGCGCACAGCCTGGGAGTCCCCAGGCG	19	62164851	R					ZNF444	NM_018337	Body	chr19:56671076-56671619	N_Shore	ZNF444	ENSMMUT00000024602	Body	N_Shore	0:50
cg17501712	cg17501712	67627404	ACATACTACAAATATAACAAAACCTTCTACTAACACAAACACCTAATACA	56648489	GCGTACTACGAATATAACAAAACCTTCTACTAACGCGAACACCTAATACG	I	C	Grn	GAGAAGCCCCACGCGTGCTGCGAGTGTGGCAAGACCTTCTACTGGCGCGAGCACCTGGTG[CG]CCACCGCAAGACGCACTCGGGAGCGCGGCCCTTTGCCTGCTGGGAGTGTGGCAAGGGCTT	37	19	56671385	GCGTGCTGCGAGTGTGGCAAGACCTTCTACTGGCGCGAGCACCTGGTGCG	19	62165204	F					ZNF444	NM_018337	Body	chr19:56671076-56671619	Island	ZNF444	ENSMMUT00000024602	Body	Island	0:50
cg18604823	cg18604823	30745451	TCCCCCCTCCCTTCTATTATCTCCTCAAAAAACATAAAAACTCAAAAAAC			II			TCCCCTCCCTTTCCCCCCTCCCTTCTATTGTCTCCTCAGAAGGCATAAAAGCTCAGGGGG[CG]TGAAAGAGTCCAGGCGCTGGAGCGAGGAGCCAGAGAGAGCTGCGGAGAGCTGCCAGCTGC	37	19	56687364	CGCCCCCTGAGCTTTTATGCCTTCTGAGGAGACAATAGAAGGGAGGGGGG	19	62182846	R					GALP;GALP	NM_001145546;NM_033106	TSS200;TSS200			GALP	ENSMMUT00000021779	TSS200		0:50
cg08475468	cg08475468	65758502	AATAAATAAATACACAACACRAACCTATAATCAAAAACCAAACRAACTAC			II			GGCTCTCAGTGAATGAATGAATGCACAGCACGAACCTGTAATCAAGGACCAAGCGAACTG[CG]GGAGGCAGGGTTGCTCCTGAGAGCAAACAGTGACCTAGTTAACCTGGCGACAGGCGTGAA	37	19	56825644	ATGAATGAATGCACAGCACGAACCTGTAATCAAGGACCAAGCGAACTGCG	19	62319589	F								chr19:56825767-56826786	N_Shore				N_Shore	0:50
cg17703407	cg17703407	43623409	CCAAAACCAAAAATACTAACTCCAAAATAATACCCTAAAAAATAAAAACA	48808326	CCGAAACCGAAAATACTAACTCCAAAATAATACCCTAAAAAATAAAAACG	I	A	Red	TGGGTCTCATTTCCGAGGCCGAAAATGCTGGCTCCAAAGTGGTGCCCTGGGAGATGAGGG[CG]ACTCGCAGATTCCACCCTATTCTCTGAATGGGCTTCGAGTCTCCATGGTAACGGCCCCTC	37	19	56826826	CGCCCTCATCTCCCAGGGCACCACTTTGGAGCCAGCATTTTCGGCCTCGG	19	62320776	R								chr19:56825767-56826786	S_Shore				S_Shore	0:50
cg09568464	cg09568464	19711487	ATAACACAACATCAATATACTTTATACATCTACACCATCTTCCAACTACA	33794307	ATAACGCAACATCGATATACTTTATACGTCTACGCCATCTTCCGACTACG	I	C	Grn	CGGCCGCGCCCCCGGCAGCCCAGGGCGCGCTTCCACCACGGTACCGGTGGATTCGCCGTG[CG]CAGCCGGAAGATGGCGCAGACGCACAAAGCACACCGATGCTGCGCCATGATAGGGCCGGC	37	19	56904901	CGCAGCCGGAAGATGGCGCAGACGCACAAAGCACACCGATGCTGCGCCAT	19	62382226	F	rs73937256				ZNF582	NM_144690	TSS200	chr19:56904636-56905355	Island	ZNF582	ENSMMUT00000000524	5'UTR	Island	0:50
cg22563103	cg22563103	21608383	CRACTTTTCTCCCRTATAAATCCTTTAATACTTTATCAAAAACRAACTTC			II			CCCATGCCCTGCGAGGAGAAGAAAACCTACGACTGCAGCGAGTGTGGCAAGGCCTTTAGC[CG]AAGCTCGTCCCTGATAAAGCACCAAAGGATCCACACGGGAGAAAAGCCGTTTGAGTGTGA	37	19	57133076	GGCTTTTCTCCCGTGTGGATCCTTTGGTGCTTTATCAGGGACGAGCTTCG	19	62577957	R					ZNF71	NM_021216	Body	chr19:57133158-57134184	N_Shore	ZNF71	ENSMMUT00000030499	Body		0:50
cg18613326	cg18613326	16608475	CAATAAAATACATATTCTAACTAAAAACCTTACCACAATCCCCACACACA	18604355	CGATAAAATACATATTCTAACTAAAAACCTTACCGCAATCCCCGCACGCG	I	T	Red	CTTCCGGAAGACTTCCTCTCTCACCCAGCACGAGCGGATCCACACGGGGGAGAAGCCCTA[CG]CGTGCGGGGACTGCGGCAAGGCCTTCAGCCAGAACATGCACCTCATCGTGCACCAGCGCA	37	19	57133381	CGCGTGCGGGGACTGCGGCAAGGCCTTCAGCCAGAACATGCACCTCATCG	19	62578262	F					ZNF71	NM_021216	Body	chr19:57133158-57134184	Island	ZNF71	ENSMMUT00000030499	Body		0:50
cg06679490	cg06679490	42626373	TAATTCCTCTAATACAAAATAAACRAAAAACTCTTATTAAAAACCTTACC			II			GCACCTGACCGAGCACCAGCGCACGCACACCGGGGAGAAGCCGTACGCCTGCAAGGAGTG[CG]GCAAGGCCTTCAACAAGAGCTCCTCGCTCACCCTGCACCAGAGGAACCACACCGGCGAGA	37	19	57133564	CGGCAAGGCCTTCAACAAGAGCTCCTCGCTCACCCTGCACCAGAGGAACC	19	62578445	F	rs17851130				ZNF71	NM_021216	Body	chr19:57133158-57134184	Island	ZNF71	ENSMMUT00000030499	Body		0:50
cg12247957	cg12247957	35705311	CCAATACRAAAAATCCTTCATCAAAAACTCCTCCCTCACTATACACCAAC			II			TACAGGTGCGGCCAGTGCGGGAAGTCCTTCATCAAGAACTCCTCCCTCACTGTGCACCAG[CG]GATCCACACGGGCGAGAAGCCCTACCGATGCGGCGAGTGCGGGAAGACCTTCAGCCGCAA	37	19	57134027	CGCTGGTGCACAGTGAGGGAGGAGTTCTTGATGAAGGACTTCCCGCACTG	19	62578908	R					ZNF71	NM_021216	Body	chr19:57133158-57134184	Island	ZNF71	ENSMMUT00000030499	Body		0:50
cg19212949	cg19212949	54610465	CCAAAAACTAATATCCTTAAATCTTTCTATCACTAACTTAATTCTCTTCA	25664432	CCAAAAACTAATATCCTTAAATCTTTCTATCGCTAACTTAATTCTCTTCG	I	T	Red	TAAAGAATTTTTTTTTTTTTAATGCAAGTTAGACATGGAGTTAGAGGGTCAGATAAATAA[CG]AAGAGAATTAAGTTAGCGATAGAAAGATCTAAGGATACTAGCTCCTGGGCACCTAGGGTG	37	19	57323840	CGAAGAGAATTAAGTTAGCGATAGAAAGATCTAAGGATACTAGCTCCTGG	19	62715119	F	rs45600540				PEG3;PEG3;PEG3;ZIM2;ZIM2;PEG3;ZIM2;PEG3;PEG3AS	NM_001146186;NM_001146187;NM_001146185;NM_001146327;NM_001146326;NM_001146184;NM_015363;NM_006210;NR_023847	3'UTR;3'UTR;3'UTR;Body;Body;3'UTR;Body;3'UTR;TSS200			PEG3;PEG3	ENSMMUT00000025089;ENSMMUT00000038312	Body;3'UTR		0:50
cg25401594	cg25401594	60641408	CAATTTACACCCTAAATACCCAAAAACTAATATCCTTAAATCTTTCTATC			II			TTAATGCAAGTTAGACATGGAGTTAGAGGGTCAGATAAATAACGAAGAGAATTAAGTTAG[CG]ATAGAAAGATCTAAGGATACTAGCTCCTGGGCACCTAGGGTGCAAACTGACTTGTGGCAG	37	19	57323858	AGTTTGCACCCTAGGTGCCCAGGAGCTAGTATCCTTAGATCTTTCTATCG	19	62715137	R		rs45600540			PEG3;PEG3;PEG3;ZIM2;ZIM2;PEG3;ZIM2;PEG3;PEG3AS	NM_001146186;NM_001146187;NM_001146185;NM_001146327;NM_001146326;NM_001146184;NM_015363;NM_006210;NR_023847	3'UTR;3'UTR;3'UTR;Body;Body;3'UTR;Body;3'UTR;Body			PEG3;PEG3	ENSMMUT00000025089;ENSMMUT00000038312	Body;3'UTR		0:50
cg19041006	cg19041006	21674327	AACACCCAAAATTAATTACACAAACACCATCTTAAATAACACCTAAATCA	53654333	AACGCCCGAAATTAATTACGCAAACGCCATCTTAAATAACACCTAAATCG	I	A	Red	GACCAGGCTCGGCAGCCCCTAGTCACTGAGAAAGCCCTCCCTCATGCCCGCCCCTGGGGC[CG]ACCCAGGTGTCACTCAAGATGGCGCCTGCGCAATCAACCTCGGGCGCCACCCTGTGGCTA	37	19	57349679	GGCGCCCGAGGTTGATTGCGCAGGCGCCATCTTGAGTGACACCTGGGTCG	19	62741820	R					PEG3;PEG3;ZIM2;PEG3;PEG3;ZIM2;ZIM2	NM_001146184;NM_001146185;NM_001146326;NM_006210;NM_001146187;NM_001146327;NM_015363	5'UTR;5'UTR;5'UTR;5'UTR;5'UTR;5'UTR;5'UTR	chr19:57349997-57350470	N_Shore	PEG3;PEG3	ENSMMUT00000038312;ENSMMUT00000025094	Body;Body	Island	0:50
cg12032885	cg12032885	11676381	TTATCTCATTAATTTCCAAAAACTCTTCATTTATTAAAAAAATTAACTCA	56745503	TTATCTCGTTAATTTCCAAAAACTCTTCATTTATTAAAAAAATTAACTCG	I	A	Red	TAACGTCTAAAGACCTGCAGGGAAGACAAGACTTTTCCGCCTGGGACACATGAAAGACAT[CG]AGCTAATTTCCTTAATAAATGAAGAGCTCTTGGAAACCAACGAGATAAAGACCAAACCAA	37	19	57352542	CGAGCTAATTTCCTTAATAAATGAAGAGCTCTTGGAAACCAACGAGATAA	19	62745157	F					PEG3;PEG3;ZIM2;ZIM2;PEG3;ZIM2;MIMT1;PEG3	NM_001146184;NM_001146185;NM_001146326;NM_001146327;NM_006210;NM_015363;NR_024059;NM_001146187	TSS1500;TSS1500;TSS1500;TSS1500;TSS1500;TSS1500;Body;TSS1500	chr19:57351283-57351995	S_Shore	PEG3;PEG3	ENSMMUT00000038312;ENSMMUT00000025094	TSS1500;TSS1500	S_Shore	0:50
cg09240436	cg09240436	26625308	CTTAAAAAAACAAACAATTTCCCAACCAAACTTTAAAAAAAAACACCACA	49607427	CTTAAAAAAACGAACGATTTCCCAACCGAACTTTAAAAAAAAACGCCGCG	I	A	Red	CGCGCCCAAAGCGACCCTCTGCGCAAACTACCCCCGGGGACGACGTCACCCGTGAGGTCC[CG]CGGCGCCTCCTCCTAAAGCTCGGCTGGGAAACCGTCCGCTTCCCCAAGACTTGGGGGCTT	37	19	57630594	CGCGGCGCCTCCTCCTAAAGCTCGGCTGGGAAACCGTCCGCTTCCCCAAG	19	62978113	F					USP29	NM_020903	TSS1500	chr19:57630339-57630633	Island				Island	0:50
cg10140536	cg10140536	63698418	ATCTTAAAAAAACAAACAATTTCCCAACCAAACTTTAAAAAAAAACACCA	26738315	ATCTTAAAAAAACGAACGATTTCCCAACCGAACTTTAAAAAAAAACGCCG	I	C	Grn	CGCCCAAAGCGACCCTCTGCGCAAACTACCCCCGGGGACGACGTCACCCGTGAGGTCCCG[CG]GCGCCTCCTCCTAAAGCTCGGCTGGGAAACCGTCCGCTTCCCCAAGACTTGGGGGCTTGT	37	19	57630596	CGGCGCCTCCTCCTAAAGCTCGGCTGGGAAACCGTCCGCTTCCCCAAGAC	19	62978115	F					USP29	NM_020903	TSS1500	chr19:57630339-57630633	Island				Island	0:50
cg12495725	cg12495725	16669342	TTCTACAAACCAAAACAACAAAAACAAAACTTCCACTTCTTCATATAACA	26659447	TTCTACGAACCAAAACGACGAAAACGAAACTTCCGCTTCTTCGTATAACG	I	T	Red	GACAGGAGAGTTTTCTGCGGGCCAGGGCGGCGGAGGCGGGACTTCCGCTTCTTCGTGTGA[CG]TCATCTCCGTGGGCCGGTTTGGCCCTGAAACAGTGTGGGGCCTAGAGCGCTGGGTGGGCG	37	19	57791825	CGTCACACGAAGAAGCGGAAGTCCCGCCTCCGCCGCCCTGGCCCGCAGAA	19	63119680	R					ZNF460	NM_006635	TSS200	chr19:57791462-57792223	Island	ZNF460	ENSMMUT00000027087	TSS200	Island	0:50
cg14964494	cg14964494	37781381	ACCTTTAAAAACAAACCAAACCCCCTCCTATCTTTAAAATCRAAAACTCC			II			TACCGTATGTTGCCTTTAAGAGCAAGCCAAGCCCCCTCCTGTCTTTGGAGTCGGGGACTC[CG]TTTCCCAGCTCCCCTGACAGTGCCACTGGGCCTTTATCTGCCATATAAGGACTGATCAAC	37	19	57901031	CGGAGTCCCCGACTCCAAAGACAGGAGGGGGCTTGGCTTGCTCTTAAAGG	19	63228559	R					ZNF548	NM_152909	TSS200	chr19:57901091-57901517	N_Shore				N_Shore	0:50
cg16266453	cg16266453	11632501	TAAACCTTTATCTACCATATAAAAACTAATCAACRCTCTAAAACAAATCC			II			GACAGTGCCACTGGGCCTTTATCTGCCATATAAGGACTGATCAACGCTCTAAGACAAGTC[CG]GAAGCGGTGTCGAAACTTCATAACCCAGAAGACACTGCAGCTCTCGGCGGCACGACTTAC	37	19	57901108	CGGACTTGTCTTAGAGCGTTGATCAGTCCTTATATGGCAGATAAAGGCCC	19	63228636	R					ZNF548	NM_152909	TSS200	chr19:57901091-57901517	Island				Island	0:50
cg18697006	cg18697006	49698436	CTCTTTAAAACACAAAAACCTAACCTACAAAACCCCTCCTCAAAACTTCA	63736463	CTCTTTAAAACACAAAAACCTAACCTACAAAACCCCTCCTCGAAACTTCG	I	A	Red	AACCTGACTGAGGTGGGTGCCGCGTCCCAGGGCGCCCCGCCCGATCCCTCCTCCGAGTGC[CG]AAGCCCCGAGGAGGGGCCCTGCAGGTCAGGCCCCTGTGTCCCAAAGAGAGGAGCGTTCTT	37	19	57922823	CTCTTTGGGACACAGGGGCCTGACCTGCAGGGCCCCTCCTCGGGGCTTCG	19	63257657	R					ZNF17	NM_006959	Body	chr19:57922440-57923066	Island	ENSMMUG00000014282	ENSMMUT00000020042	Body	Island	0:50
cg27592564	cg27592564	19612387	ACCTCCTCTAAATAACCCAATAACATTCCCATATACCAATAAAATCTTAC			II			GTTCCCCGCTTGCCTCCTCTGAGTGACCCAGTGACATTCCCATGTACCAGTAAAATCTTA[CG]CCTGGTTACTGCGTCCTCCTCCACCCTGACGCCAGGCACTGTCCCTGGGACTGGCGTGGA	37	19	58071582	CCTCCTCTGAGTGACCCAGTGACATTCCCATGTACCAGTAAAATCTTACG	19	63374724	F								chr19:58070553-58071273	S_Shore	ZNF550	ENSMMUT00000038306	TSS1500	S_Shore	0:50
cg26294097	cg26294097	37607471	CTCTTATACTAAATAAAATTATCTTTTCRACTAAAAATTTTTCCACATTC			II			CAAAGCTACACTTGTCCAGCATCAGAGAATCCATACTGGAGAAAGGCCTTATGAATGCAG[CG]AATGTGGAAAAACCTTCAGTCGAAAAGACAACCTTACTCAGCACAAGAGAATCCACACTG	37	19	58132192	TCTTGTGCTGAGTAAGGTTGTCTTTTCGACTGAAGGTTTTTCCACATTCG	19	63447989	R					ZNF134	NM_003435	Body			ZNF211;ZNF211;ZNF211	ENSMMUT00000038305;ENSMMUT00000007502;ENSMMUT00000007503	Body;Body;TSS1500		0:50
cg19006507	cg19006507	46759349	AAAATACCCCTATCTTAAATTTTCATTAAATCAAAATACTACCRCTCRAC			II			CTGCACACAAGGCGCCCTCCGTCGCAGCCTGGGGGAGACTACATTACCCAGAAAGCCTTG[CG]TCGAGCGGCAGTACTTTGATCCAATGAAAATCCAAGACAGGGGCATTTCCGTGTGGGTCT	37	19	58144459	AAATGCCCCTGTCTTGGATTTTCATTGGATCAAAGTACTGCCGCTCGACG	19	63460730	R					ZNF211;ZNF211	NM_006385;NM_198855	TSS200;TSS200	chr19:58144339-58144999	Island	ZNF211;ZNF211;ZNF211;ZNF211	ENSMMUT00000007503;ENSMMUT00000007506;ENSMMUT00000007505;ENSMMUT00000007504	Body;TSS200;TSS200;TSS200	Island	0:50
cg18503381	cg18503381	53754350	ACRAAAATACCCCTATCTTAAATTTTCATTAAATCAAAATACTACCRCTC			II			CACACAAGGCGCCCTCCGTCGCAGCCTGGGGGAGACTACATTACCCAGAAAGCCTTGCGT[CG]AGCGGCAGTACTTTGATCCAATGAAAATCCAAGACAGGGGCATTTCCGTGTGGGTCTACC	37	19	58144462	CGAGCGGCAGTACTTTGATCCAATGAAAATCCAAGACAGGGGCATTTCCG	19	63460733	F					ZNF211;ZNF211	NM_006385;NM_198855	TSS200;TSS200	chr19:58144339-58144999	Island	ZNF211;ZNF211;ZNF211;ZNF211	ENSMMUT00000007503;ENSMMUT00000007506;ENSMMUT00000007505;ENSMMUT00000007504	Body;TSS200;TSS200;TSS200	Island	0:50
cg03223733	cg03223733	11646393	TCRAACRACAATACTTTAATCCAATAAAAATCCAAAACAAAAACATTTCC			II			AAAGCCTTGCGTCGAGCGGCAGTACTTTGATCCAATGAAAATCCAAGACAGGGGCATTTC[CG]TGTGGGTCTACCCCCGCCCCCCCCAGGGCGGGACTTGTGGCGTCTTCGCAGCGGTCATTT	37	19	58144510	CGGAAATGCCCCTGTCTTGGATTTTCATTGGATCAAAGTACTGCCGCTCG	19	63460781	R					ZNF211;ZNF211	NM_006385;NM_198855	TSS200;TSS200	chr19:58144339-58144999	Island	ZNF211;ZNF211;ZNF211;ZNF211	ENSMMUT00000007503;ENSMMUT00000007506;ENSMMUT00000007505;ENSMMUT00000007504	Body;TSS200;TSS200;TSS200	Island	0:50
cg27143938	cg27143938	20648488	CCACACRAAAATACCCCTATCTTAAATTTTCATTAAATCAAAATACTACC			II			CAAGGCGCCCTCCGTCGCAGCCTGGGGGAGACTACATTACCCAGAAAGCCTTGCGTCGAG[CG]GCAGTACTTTGATCCAATGAAAATCCAAGACAGGGGCATTTCCGTGTGGGTCTACCCCCG	37	19	58144466	CGGCAGTACTTTGATCCAATGAAAATCCAAGACAGGGGCATTTCCGTGTG	19	63460737	F				TRUE	ZNF211;ZNF211	NM_006385;NM_198855	TSS200;TSS200	chr19:58144339-58144999	Island	ZNF211;ZNF211;ZNF211;ZNF211	ENSMMUT00000007503;ENSMMUT00000007506;ENSMMUT00000007505;ENSMMUT00000007504	Body;TSS200;TSS200;TSS200	Island	0:50
cg02682905	cg02682905	73629365	AAAAAAAATAAAATCTCCTTAATAAAACTCAAAAATACCTTTATCATAAC			II			GAACTTTTCCCAGGAGGAATGGAGTCTCCTTAGTGAGGCTCAGAGATGCCTTTATCATGA[CG]TGATGCTGGAGAACCTGACACTTATATCTTCTCTAGGTAAGGCACTCACACTCTTCTCTA	37	19	58262242	GGAGGAATGGAGTCTCCTTAGTGAGGCTCAGAGATGCCTTTATCATGACG	19	63584545	F				TRUE	ZNF776	NM_173632	Body	chr19:58258088-58258619	S_Shelf	ENSMMUG00000005337	ENSMMUT00000007511	Body		0:50
cg22598840	cg22598840	25741436	AAACCCATAAACAAAAACCACTCCCTCACTAATTTAAAACCTAAATAACA	58665495	AAACCCGTAAACAAAAACCGCTCCCTCGCTAATTTAAAACCTAAATAACG	I	A	Red	GGTACCGGCTACAGACCCGTGAGCAGGAGCCGCTCCCTCGCTGGTTTAGGACCTGGGTGA[CG]ATGGGGTGACCTGAGGGCACAGAAGGCGCCACAATTACCTGAGTCGGGCGCCTCGGCGCA	37	19	58427707	CGTCACCCAGGTCCTAAACCAGCGAGGGAGCGGCTCCTGCTCACGGGTCT	19	63635088	F					ZNF417	NM_152475	Body	chr19:58427621-58428054	Island				Island	0:50
cg18673377	cg18673377	12659443	AAACTTTCTAAATAATATAATTCCCCAAATTCCAAAATAATAAAACTACC			II			CATTCAATGTAGAGCTTTCTGGGTAATGTAGTTCCCCAGGTTCCAAGGTAGTAAAGCTGC[CG]CTTCCCAAAGGCGCTTCTGCAGGGAAGTCCCAGCCCTACCTCAGGGGGTTCATTAAAGCG	37	19	58446898	CGGCAGCTTTACTACCTTGGAACCTGGGGAACTACATTACCCAGAAAGCT	19	63707936	R					ZNF418	NM_133460	TSS200	chr19:58446336-58446800	S_Shore	ZNF256	ENSMMUT00000038299	Body	S_Shore	0:50
cg25480379	cg25480379	49757473	AATCTTACAAACACCAAATAAAAAAATCCCTCAAAAACACTAAAAACTCA	48622408	AATCTTACGAACGCCAAATAAAAAAATCCCTCGAAAACGCTAAAAACTCG	I	C	Grn	TCGGTTTGCCCATCCGCAAAATGGCGCCTCGTGGTACCGGGTTTCCCGGGAGGAGCTCGG[CG]AGTTCTCAGCGCTCTCGAGGGATCCTTCCATTTGGCGTTCGCAAGATTGTGAGAAAGTGA	37	19	58514497	AATCTTGCGAACGCCAAATGGAAGGATCCCTCGAGAGCGCTGAGAACTCG	19	63779881	R					ZNF606;ZNF606	NM_025027;NM_025027	5'UTR;1stExon	chr19:58513455-58514498	Island				Island	0:50
cg10132208	cg10132208	67789410	AAATAAACATCCCAATAAACACTCTAACAAACAAAAAAACAAATAAACCA	30723419	GAATAAACGTCCCGATAAACGCTCTAACGAACGAAAAAACGAATAAACCG	I	C	Grn	GGGGTCGCCATGACCGAGTGGCCCAGGCCCGAGCGAAGCCCGCGCGCGGTGAGTCCGCCG[CG]GCCCATCCGTCCCTCCGCCCGCCAGAGCGTCCATCGGGACGCCCACCCGGGAGGGTCTCG	37	19	58545542	GGGTGGGCGTCCCGATGGACGCTCTGGCGGGCGGAGGGACGGATGGGCCG	19	63792384	R					ZSCAN1	NM_182572	5'UTR	chr19:58545115-58545897	Island	ZSCAN1;ZSCAN1	ENSMMUT00000038296;ENSMMUT00000028846	Body;Body	Island	0:50
cg23937382	cg23937382	35682301	AAATACRAACCTAAATACAATCACAAAACCCCCRAAACTACAAAAAAACC			II			GCTGCCCAGCAAGATGCGGACCTGGGTGCAGTCACAGGGCCCCCGAAGCTGCAGGGAGGC[CG]CCAGCCTGGTGGAGGACCTCACACAGATGTGCCAGCAGGAAGGTGAGAGGCGCAGGCTTC	37	19	58549531	CGGCCTCCCTGCAGCTTCGGGGGCCCTGTGACTGCACCCAGGTCCGCATC	19	63796114	R					ZSCAN1	NM_182572	Body	chr19:58549305-58549712	Island	ZSCAN1;ZSCAN1	ENSMMUT00000038296;ENSMMUT00000028846	Body;Body	Island	0:50
cg07557707	cg07557707	44732394	AAATAAAACRTACAACACATTTATATATAAAAATAATTAAAAACACAACC			II			CGCCCACATCGCTCCCACCCCTGCCCGGCCCCTCCCGACCAGCAAACCTCTCCTGCCCCG[CG]GCTGTGTTTTTAATTATTTTTACATATAAATGTGCTGCACGCCTCATCTGCCTCGAATTT	37	19	58549711	GATGAGGCGTGCAGCACATTTATATGTAAAAATAATTAAAAACACAGCCG	19	63796293	R					ZSCAN1	NM_182572	Body	chr19:58549305-58549712	Island	ZSCAN1;ZSCAN1	ENSMMUT00000038296;ENSMMUT00000028846	Body;Body	S_Shore	0:50
cg20622311	cg20622311	63683417	AAATACCTCTCTAATCTAAAAATCACCTCAAACRCTATCCTTCACTAAAC			II			CCCTTTGGCTGGAGTGCCTCTCTGGTCTGGGGATCACCTCAGGCGCTGTCCTTCACTGGG[CG]ATCCAGCATGGACCCCGAGGACGAAGGGGTAGCGGGAGTGATGTCTGTGGGGCCGCCGGC	37	19	58790439	CGCCCAGTGAAGGACAGCGCCTGAGGTGATCCCCAGACCAGAGAGGCACT	19	64034644	R					ZNF8;ZNF8	NM_021089;NM_021089	1stExon;5'UTR	chr19:58789914-58790972	Island				Island	0:50
cg13389213	cg13389213	25709408	RAAAAAATCCRCCRACTATACTAATAAAATAAATTTCRAAAATATTCTCC			II			CGGCCACCTCCGGAAGGGTCCGCCGGCTGTGCTGGTGAGGTGGGTTTCGGGGGTGTTCTC[CG]TCCTGATCCAGGCTGGAGAGGGGCACAGCAGGTCCAGAAGCCGCGAACCTCTGGGGCGGC	37	19	58838502	CGGAGAACACCCCCGAAACCCACCTCACCAGCACAGCCGGCGGACCCTTC	19	64072762	R					ZSCAN22	NM_181846	5'UTR	chr19:58838198-58838639	Island				Island	0:50
cg14300863	cg14300863	41769354	CTCACCAAACCACAAAACCCTACCTCRCCTATAAACAAATATATAATCTC			II			GATGCACGGCCGCAACAACGGCAAGAAGCTCATGACTGTGCGCATCGTCAAGCATGCCTT[CG]AGATCATACACCTGCTCACAGGCGAGGTAGGGCTCTGTGGCCTGGTGAGGGCAGGCTGTG	37	19	58904525	CGAGATCATACACCTGCTCACAGGCGAGGTAGGGCTCTGTGGCCTGGTGA	19	64144044	F					RPS5	NM_001009	Body	chr19:58907453-58908422	N_Shelf	RPS5;RPS5	ENSMMUT00000012197;ENSMMUT00000038294	Body;Body	N_Shelf	0:50
cg01221484	cg01221484	21760306	CAACCACACCACAAAAAAAACCAAAAATAAAAATCATAACATAAAAAACA	31710455	CAACCGCGCCGCGAAAAAAACCGAAAATAAAAATCGTAACGTAAAAAACG	I	C	Grn	TTGGCAACGACCCAGCCGCGCCGCGAGGAGAGCCGGGAATGGAGGTCGTGGCGTGAGGGG[CG]CCGAGCGAGGGGAGGCGCGGGCCACGGGAGTTCCGGGAGTTCCGGCGTTGCCCGGCAGTC	37	19	58920079	CGCCCCTCACGCCACGACCTCCATTCCCGGCTCTCCTCGCGGCGCGGCTG	19	64158539	R				TRUE	ZNF584;ZNF584	NM_173548;NM_173548	1stExon;5'UTR	chr19:58919548-58920529	Island	ZNF584	ENSMMUT00000012198	5'UTR	Island	0:50
cg16325191	cg16325191	65744395	CRCCTAAACRACAAAAACCATATACACAAAAAATCCCTAAAAAAACCTTC			II			GCAGCCCAGGACGCCTGAGCGGCAGAAGCCATGTGCACAGGAGGTCCCTGGGAGAGCCTT[CG]GGAATGCCTCGGACCTGAAGGCCGCCAGTGGTGGCAGGGATCGCAGAATGGGCGCAGCTT	37	19	58966932	GCCTGAGCGGCAGAAGCCATGTGCACAGGAGGTCCCTGGGAGAGCCTTCG	19	64221746	F	rs28703876				ZNF324B	NM_207395	Body	chr19:58966931-58967789	Island	ZNF324B;ZNF324B	ENSMMUT00000025535;ENSMMUT00000038292	Body;Body	Island	0:50
cg09437909	cg09437909	44656350	TCTTCCTTCTTAAAAAATAAAACTACCTCAATTAAAAATCTAAAATAATC			II			AGCGAGACTCCGTCTCAAAAAAAAAAAAAAAAAAAACAATCCTGCTTGAGTAGACATCTT[CG]ATCATTCCAGATCTCCAACTGAGGCAGTCCCATTCCCCAAGAAGGAAGAGGACAAAACTT	37	19	58975129	CTTCCTTCTTGGGGAATGGGACTGCCTCAGTTGGAGATCTGGAATGATCG	19	64229772	R								chr19:58978209-58978958	N_Shelf				N_Shelf	0:50
cg09364328	cg09364328	34662378	CAATCAAACAACATTTACTACAACACCAAAAACATACTAACCATAAACCA	28601324	CAATCGAACGACGTTTACTACAACACCGAAAACGTACTAACCATAAACCG	I	C	Grn	AACCCTGCCTCGGACCGGAAGGTGTCCCCGAGGCGGTCGCGGAAGTAGAGGAAGCCTTCG[CG]GTCCATGGCCAGTACGTCCCCGGTGTTGTAGTAAACGTCGCCCGATTGCCGCACGTTGCG	37	19	59010904	CAATCGGGCGACGTTTACTACAACACCGGGGACGTACTGGCCATGGACCG	19	64268203	R					SLC27A5	NM_012254	Body	chr19:59010484-59011011	Island	SLC27A5	ENSMMUT00000025114	Body	Island	0:50
cg07726085	cg07726085	44686319	ATATAACTAAAACTAACCAAACTAAACTACCCAACAACCTAAATCAACCC			II			CACCAGCACCCGGGCCCCAGAGCTCAGCACAGAGTGCGCCAGGGGCATCCCCCGGCCATG[CG]GGTTGATCCAGGCTGTTGGGCAGCCCAGCTTGGCCAGCCCCAGCCACATACACAGGGCTG	37	19	59022705	CGGGTTGATCCAGGCTGTTGGGCAGCCCAGCTTGGCCAGCCCCAGCCACA	19	64277237	F					SLC27A5	NM_012254	1stExon	chr19:59025308-59025705	N_Shelf	SLC27A5	ENSMMUT00000025114	Body	N_Shelf	0:50
cg04676627	cg04676627	67759468	TATAAACCATAAAACCTAAACCACRAAACTATAAACACCTAAATCAATAC			II			CCACCCAAGAACAGGGACGCTGAACCCTGACACTCACATCTTGTCTATGAGGGCAAGGCA[CG]CACTGATCCAGGTGCTCACAGCTTCGTGGTTTAGGCCCCATGGCCTACAGTCCTTTATTA	37	19	59024873	CGCACTGATCCAGGTGCTCACAGCTTCGTGGTTTAGGCCCCATGGCCTAC	19	64279324	F					SLC27A5	NM_012254	TSS1500	chr19:59025308-59025705	N_Shore				N_Shore	0:50
cg13539205	cg13539205	37730495	AAAAAAAAACCTACRCTCAAAAAAAAACRTAATCTAATAACRAAAACCAC			II			GGGTGAAGGGAGAGAGAGGACCTGCGCTCAGGAGGGAGCGTGGTCTAGTGGCGGGAACCA[CG]GGTCCCGCAGCGGGCGTGGCCGACTGTGCGGGAGGCCCCGGATCCACCGTGGGCGAGGCC	37	19	59025345	AGAGAGGACCTGCGCTCAGGAGGGAGCGTGGTCTAGTGGCGGGAACCACG	19	64279770	F					ZBTB45	NM_032792	3'UTR	chr19:59025308-59025705	Island				Island	0:50
cg10678908	cg10678908	30675339	ACAACRCCATCCTCRTCRTACCAAATAAATACATAACTATCTAAAAATAC			II			AGCCTTCGGGGACAGCGCCATCCTCGTCGTGCCAAGTGGATACATAGCTGTCTGGAAATA[CG]TCCTCAGCTGACCCAGCTCCCCGAAGAAAATCTCTCCCGGCACCACTGTAGTCAGCGAGG	37	19	59028197	CAGCGCCATCCTCGTCGTGCCAAGTGGATACATAGCTGTCTGGAAATACG	19	64282622	F					ZBTB45	NM_032792	Body	chr19:59028055-59028288	Island	ZBTB45	ENSMMUT00000025115	1stExon	N_Shore	0:50
cg14128154	cg14128154	71747495	AATTTCTTCATCCATCCAAAACAACAAAAACAAAACAATAAAAATACTCA	16636360	AATTTCTTCATCCGTCCAAAACAACGAAAACGAAACAATAAAAATACTCG	I	A	Red	CTTTGCTCAGCCAGACGCCTCCCTTTTTTGCATGCCCCACATTTGACCCTCAGACCACTT[CG]AGCACCTCCACTGCCCCGTTCCCGCTGTCCTGGACGGATGAAGAAACCTGGCTGGTGTCT	37	19	59030379	CGAGCACCTCCACTGCCCCGTTCCCGCTGTCCTGGACGGATGAAGAAACC	19	64284812	F					ZBTB45	NM_032792	5'UTR	chr19:59030657-59031426	N_Shore	ZBTB45	ENSMMUT00000025115	TSS1500	S_Shore	0:50
cg05663122	cg05663122	56786380	AAAAAAACCAAAACCAAAAAACAAAACAAAAATAACTAACACCAACACCA	53748473	AAAAAAACCGAAACCGAAAAACGAAACAAAAATAACTAACGCCGACGCCG	I	C	Grn	CCCGCACCGACCGGCCTGGGCCCCGCCCCCGGGCGTGAGGCGCCCAATGCGCGTGCGCGG[CG]GCGTCGGCGCCAGTTATTTCTGTCCCGCCCCCCGGCCTCGGCTCTTTCTGCGAGCGGGCG	37	19	59055778	GAAAGAGCCGAGGCCGGGGGGCGGGACAGAAATAACTGGCGCCGACGCCG	19	64314704	R					TRIM28	NM_005762	TSS200	chr19:59055376-59056482	Island	TRIM28	ENSMMUT00000028190	TSS1500	Island	0:50
cg24109975	cg24109975	14645459	CCACTCACAAAAAAAACCAAAACCAAAAAACAAAACAAAAATAACTAACA	41670300	CCGCTCGCAAAAAAAACCGAAACCGAAAAACGAAACAAAAATAACTAACG	I	C	Grn	ACCGGCCTGGGCCCCGCCCCCGGGCGTGAGGCGCCCAATGCGCGTGCGCGGCGGCGTCGG[CG]CCAGTTATTTCTGTCCCGCCCCCCGGCCTCGGCTCTTTCTGCGAGCGGGCGCGCGGGCGA	37	19	59055787	CCGCTCGCAGAAAGAGCCGAGGCCGGGGGGCGGGACAGAAATAACTGGCG	19	64314713	R					TRIM28	NM_005762	TSS200	chr19:59055376-59056482	Island	TRIM28	ENSMMUT00000028190	TSS1500	Island	0:50
cg18397137	cg18397137	41792380	TTCTACAAACAAACACACAAACAAACAATTATACTTATACTTATAACACA	16684398	TTCTACGAACGAACGCGCGAACGAACGATTATACTTATACTTATAACGCG	I	T	Red	GGCCTCGGCTCTTTCTGCGAGCGGGCGCGCGGGCGAGCGGTTGTGCTTGTGCTTGTGGCG[CG]TGGTGCGGGTTTCGGCGGCGGCTGAGGAAGAAGCGCGGGCGGCGCCTTCGGGAGGCGAGC	37	19	59055873	CGCGCCACAAGCACAAGCACAACCGCTCGCCCGCGCGCCCGCTCGCAGAA	19	64314799	R					TRIM28;TRIM28	NM_005762;NM_005762	1stExon;5'UTR	chr19:59055376-59056482	Island	TRIM28	ENSMMUT00000028190	TSS1500	Island	0:50
cg04247135	cg04247135	56687460	CCAAAAAAACTACTACAACAAAACCAAAAAACCCTAAACCATACCATACA	60744425	CCAAAAAAACTACTACGACAAAACCAAAAAACCCTAAACCGTACCATACG	I	A	Red	ATGTCTGCAATGATTTTCTTCTCCTGGGTCTCTAGTTTCTGTCGCTCGCGGTCCAGCTCC[CG]CATGGCACGGTTCAGGGCCCTCTGGTTCTGCCGCAGTAGCTCCTCTGGCGTCTTCCGGCG	37	19	59065500	CCAGAGGAGCTACTGCGGCAGAACCAGAGGGCCCTGAACCGTGCCATGCG	19	64325233	R	rs1044565				CHMP2A;CHMP2A	NM_198426;NM_014453	Body;Body	chr19:59066151-59066662	N_Shore	CHMP2A;CHMP2A;CHMP2A	ENSMMUT00000038290;ENSMMUT00000038291;ENSMMUT00000031834	1stExon;Body;Body	N_Shore	0:50
cg12553198	cg12553198	42808420	CAATAAACCCRACACCAAAACAAAATAATATTAAAAACCTCRATATTAAC			II			CCGAGGACAGTCAGTGGGCCCGGCACCAAAGCAAGGTGGTGTTGGAGACCTCGATGTTGA[CG]ACAGGGTCCCAGGGAGAAGCGAGGCACCGGACACCCGGGCGAGTAGAAGGCCTCGTACGC	37	19	59066243	AGTGGGCCCGGCACCAAAGCAAGGTGGTGTTGGAGACCTCGATGTTGACG	19	64325968	F					CHMP2A;CHMP2A;CHMP2A	NM_198426;NM_198426;NM_014453	1stExon;5'UTR;5'UTR	chr19:59066151-59066662	Island	CHMP2A;CHMP2A;CHMP2A	ENSMMUT00000038290;ENSMMUT00000038291;ENSMMUT00000031834	TSS1500;5'UTR;Body	Island	0:50
cg01531058	cg01531058	34691356	CCAACAAAAAAACTAAACAAACCAATTCATTTCCCATCRCTAAATAAATC			II			TGAACAAGCACCCAGCAGGGGGGCTAGACAAGCCAATTCATTTCCCATCGCTGAGTGGGT[CG]GGGGAGGCAGCGCCGACCTTAATCACATGGTGTTAAAAAAAAAAAAATAACTAGGGGCAC	37	19	59067255	CAGCAGGGGGGCTAGACAAGCCAATTCATTTCCCATCGCTGAGTGGGTCG	19	64326929	F					CHMP2A;UBE2M;CHMP2A	NM_014453;NM_003969;NM_198426	TSS1500;3'UTR;TSS1500	chr19:59066151-59066662	S_Shore	CHMP2A;CHMP2A;CHMP2A;UBE2M	ENSMMUT00000038290;ENSMMUT00000038291;ENSMMUT00000031834;ENSMMUT00000031833	TSS1500;TSS1500;TSS1500;3'UTR	S_Shore	0:50
cg12229764	cg12229764	25666395	CTAAACAAACCAATTCATTTCCCATCRCTAAATAAATCRAAAAAAACAAC			II			CAGCAGGGGGGCTAGACAAGCCAATTCATTTCCCATCGCTGAGTGGGTCGGGGGAGGCAG[CG]CCGACCTTAATCACATGGTGTTAAAAAAAAAAAAATAACTAGGGGCACGTGGCAGGAAGG	37	19	59067267	TAGACAAGCCAATTCATTTCCCATCGCTGAGTGGGTCGGGGGAGGCAGCG	19	64326941	F					CHMP2A;UBE2M;CHMP2A	NM_014453;NM_003969;NM_198426	TSS1500;3'UTR;TSS1500	chr19:59066151-59066662	S_Shore	CHMP2A;CHMP2A;CHMP2A;UBE2M	ENSMMUT00000038290;ENSMMUT00000038291;ENSMMUT00000031834;ENSMMUT00000031833	TSS1500;TSS1500;TSS1500;3'UTR	S_Shore	0:50
cg21618549	cg21618549	58670366	ACAAACCAATTCATTTCCCATCACTAAATAAATCAAAAAAAACAACACCA	65611414	ACAAACCAATTCATTTCCCATCGCTAAATAAATCGAAAAAAACAACGCCG	I	A	Red	CAGGGGGGCTAGACAAGCCAATTCATTTCCCATCGCTGAGTGGGTCGGGGGAGGCAGCGC[CG]ACCTTAATCACATGGTGTTAAAAAAAAAAAAATAACTAGGGGCACGTGGCAGGAAGGGGA	37	19	59067270	CGGCGCTGCCTCCCCCGACCCACTCAGCGATGGGAAATGAATTGGCTTGT	19	64326944	R					CHMP2A;UBE2M;CHMP2A	NM_014453;NM_003969;NM_198426	TSS1500;3'UTR;TSS1500	chr19:59066151-59066662	S_Shore	CHMP2A;CHMP2A;CHMP2A;UBE2M	ENSMMUT00000038290;ENSMMUT00000038291;ENSMMUT00000031834;ENSMMUT00000031833	TSS1500;TSS1500;TSS1500;3'UTR	S_Shore	0:50
cg03308240	cg03308240	35755451	CATCCCCTACAAATATTTATTAAAAACCATCAATAAAAATTTAAAAAACA	41804353	CATCCCCTACAAATATTTATTAAAAACCATCGATAAAAATTTAAAAAACG	I	A	Red	AACTAGGGGCACGTGGCAGGAAGGGGAGGCAAGGCCAAGGCAGGGGATTCCCCCACCGGC[CG]CCCCCCAAACCCCTACCGATGGCCCCCAATAAATATTTGCAGGGGATGCCAGGGCTTGCG	37	16	34403971	CGCCCCCCAAACCCCTACCGATGGCCCCCAATAAATATTTGCAGGGGATG	19	64327047	F	rs2170422				UBE2MP1	NR_002837	Body	chr16:34404515-34404780	N_Shore	CHMP2A;CHMP2A;CHMP2A;UBE2M	ENSMMUT00000038290;ENSMMUT00000038291;ENSMMUT00000031834;ENSMMUT00000031833	TSS1500;TSS1500;TSS1500;3'UTR	S_Shore	0:50
cg11774545	cg11774545	51667471	ATAACCCCCAATAAATATTTACAAAAAATACCAAAACTTATAACCRTAAC			II			AACCCCTACCCATGGCCCCCAATAAATATTTGCAGGGGATGCCAGGGCTTGTGGCCGTGG[CG]GGGGTGGGTATGCGCCAACCCTATTTCAGGCAGCGCTCAAAGTAGGTGGAGCCGATGTAG	37	19	59067434	TGGCCCCCAATAAATATTTGCAGGGGATGCCAGGGCTTGTGGCCGTGGCG	19	64327116	F		rs71355863			CHMP2A;UBE2M;CHMP2A	NM_014453;NM_003969;NM_198426	TSS1500;3'UTR;TSS1500	chr19:59066151-59066662	S_Shore	CHMP2A;CHMP2A;CHMP2A;UBE2M	ENSMMUT00000038290;ENSMMUT00000038291;ENSMMUT00000031834;ENSMMUT00000031833	TSS1500;TSS1500;TSS1500;3'UTR	S_Shore	0:50
cg24636668	cg24636668	55749326	TAACACAATACATATTTTATTAATTTACCTCAATCAAAATCTCCAAAAAC			II			GTTACCCAGAGGGTGCGAGGTCGAGTACCTTCCCTGTCCCATCGCAAACCCAAAGATCCC[CG]TTCCTGGAGATTCTGATTGAGGTAAACTAACAAAACATGTATTGTGCCAGAGAGTGGTAA	37	19	59070754	GGCACAATACATGTTTTGTTAGTTTACCTCAATCAGAATCTCCAGGAACG	19	64330417	R					UBE2M;LOC100131691	NM_003969;NR_027334	TSS1500;Body	chr19:59070085-59071100	Island	UBE2M	ENSMMUT00000031833	TSS1500	Island	0:50
cg00577109	cg00577109	34741436	AAAATATTCAACCAACRCAACAACCTACTAAAACACCAAAAAATCCACAC			II			CAGGTGCGAGCTGCGGCTGAAGCTGCGGCCGCACTCGCTGCACACGAATGGTCGCTCACC[CG]TGTGGATCTTCTGGTGCCTCAGCAGGTTGCTGCGTTGGCTGAACACCTTGCCACATACAT	37	19	59074507	AGGTGTTCAGCCAACGCAGCAACCTGCTGAGGCACCAGAAGATCCACACG	19	64334382	R					MZF1;MZF1;LOC100131691	NM_198055;NM_003422;NR_027334	Body;Body;Body	chr19:59073413-59074755	Island	MZF1	ENSMMUT00000024275	Body	Island	0:50
cg19609315	cg19609315	25632420	TCTATATTTATTCACTTATTTTCACTATCTCTCCTCACATCAAATCTCCA	48678507	TCTATATTTATTCACTTATTTTCACTATCTCTCCTCGCGTCGAATCTCCG	I	A	Red	AAGGACCGGCGGGAGGAAGAGAGAGAGAGACAGAGAGACAGACTCACAGACTGGGAGGAC[CG]GAGACTCGACGCGAGGAGAGACAGTGAAAATAAGTGAACAAACATAGAGACACGGGTCCA	37	19	59085246	TCTATGTTTGTTCACTTATTTTCACTGTCTCTCCTCGCGTCGAGTCTCCG	19	64344157	R					MZF1;LOC100131691;MZF1	NM_003422;NR_027334;NM_198055	TSS1500;Body;TSS1500	chr19:59086697-59087299	N_Shore	MZF1	ENSMMUT00000024275	TSS1500	S_Shore	0:50
cg03351307	cg03351307	69747403	CCAAAAAACTCCTCRACCCAAAAAAAACCCAAACTCAAATCAACACCTAC			II			ACGGCTCTCTGGGAAATGTAGACCCGCTACACGGGACGGTACCCGCCTAAGACCATACTG[CG]CAGGTGCTGATCTGAGTCTGGGTCCCTCCTGGGTCGAGGAGTTCTTTGGCCCAGATCTGC	37	19	59087165	CGCAGGTGCTGATCTGAGTCTGGGTCCCTCCTGGGTCGAGGAGTTCTTTG	19	64346326	F	rs9677034				MGC2752	NR_026052	Body	chr19:59086697-59087299	Island				Island	0:50
cg22359535	cg22359535	47729333	CTTAAAAATATAATCTCAAAAAAAAAACTTAATCATCCACCCAAACTTCA	18725424	CTTAAAAATATAATCTCGAAAAAAAAACTTAATCATCCACCCAAACTTCG	I	T	Red	TCCCTCCTCTGTCTTGGAAATGTAGTCTCGAGGGAGGAGCTTGGTCATCCACCCAGACTT[CG]TGAGGCCCCCGGGCTTGGGGCTGCCTGTTGAGAGTGGGAGGGAGAGAATGTGTGAATGTG	37	19	59087367	CTTGGAAATGTAGTCTCGAGGGAGGAGCTTGGTCATCCACCCAGACTTCG	19	64346528	F					MGC2752	NR_026052	Body	chr19:59086697-59087299	S_Shore				S_Shore	0:50
cg08845730	cg08845730	31635346	AAAAACTAACAAAAACAATCCCCAATCCCACAAAATACTTCTACCCAACA	55787426	AAAAACTAACAAAAACGATCCCCGATCCCACAAAATACTTCTACCCAACG	I	A	Red	TGGGGAGCGAGTGGAGACTGACAAGGACGATCCCCGGTCCCACAGGATGCTTCTGCCCAG[CG]GATCCTTATTCTTCTTGCGCATCGTGCACGGGCGCAGGAGTAAACCTGATGAAGGAAGCT	37	3	77147364	CGCTGGGCAGAAGCATCCTGTGGGACCGGGGATCGTCCTTGTCAGTCTCC	2	1573370	R					ROBO2;ROBO2	NM_001128929;NM_002942	1stExon;Body	chr3:77147167-77147399	Island	ROBO2	ENSMMUT00000017683	1stExon	Island	0:50
cg13514824	cg13514824	58617441	AATTACAAACTTTAATTACATAAAACAACTACTAATAACCCCTTATACTC			II			GAATCAAATTTAATTACAGACTTTGGTTACATAAAACAACTACTAATAACCCCTTGTGCT[CG]GAAGAGGAGGGGCTAGAGAGGACTAGGCTCAGGAATCCTGGCAAGCCTGCGGGCCACAAG	37	3	79067085	ATTACAGACTTTGGTTACATAAAACAACTACTAATAACCCCTTGTGCTCG	2	3446150	F					ROBO1;ROBO1;ROBO1;ROBO1	NM_001145844;NM_001145845;NM_002941;NM_133631	Body;Body;Body;Body	chr3:79067882-79068566	N_Shore				N_Shore	0:50
cg08934319	cg08934319	11601314	ACAACTACTATTACTACTATAACCCCATCAACAACTCTAATATTATTTCC			II			ATCAGAGGTGGGGATTGGCGTCCCGTGGTCGTTCCCCCTCTCTACATCTTCAGGGTCTGT[CG]GAAACAACACCAGAGCTGCTGATGGGGTCACAGTAGTAACAGTAGTTGCCATTTCGATCA	37	3	79174694	CGGAAACAACACCAGAGCTGCTGATGGGGTCACAGTAGTAACAGTAGTTG	2	3547143	F					ROBO1	NM_002941	Body							0:50
cg08661007	cg08661007	56606399	AATATACRCTTCTATTAATAACTACRAAAACCCCTAAATCCTACTACTCC			II			AAATAGGTCCAAGTGTGCGCTTCTATTGGTGGCTGCGGAGGCCCCTGGGTCCTACTGCTC[CG]GTCTAAACTACACAGCAACACTAGGCACGCAGCTTTGGAGACGCCGAGGGGAAAATGGAT	37	3	79817232	CGGAGCAGTAGGACCCAGGGGCCTCCGCAGCCACCAATAGAAGCGCACAC	2	4180492	R					ROBO1	NM_002941	TSS200	chr3:79815638-79815900	S_Shore				S_Shore	0:50
cg18703601	cg18703601	62646394	AACATTACAATACCAAAAATAACAAATCAATTAAATCCATTTTCCCCTCA	60667445	AACATTACAATACCAAAAATAACGAATCAATTAAATCCATTTTCCCCTCG	I	A	Red	GGGTCCTACTGCTCCGGTCTAAACTACACAGCAACACTAGGCACGCAGCTTTGGAGACGC[CG]AGGGGAAAATGGATTTAATTGATTCGTTACCTCTGGTATTGTAATGCCTGCTGCGATGTT	37	3	79817278	GGCATTACAATACCAGAGGTAACGAATCAATTAAATCCATTTTCCCCTCG	2	4180539	R					ROBO1	NM_002941	TSS1500	chr3:79815638-79815900	S_Shore				S_Shore	0:50
cg11630696	cg11630696	39684351	AAAATAAATTTAATTAATTCATTACCTCTAATATTATAATACCTACTACA	52695401	AAAATAAATTTAATTAATTCGTTACCTCTAATATTATAATACCTACTACG	I	A	Red	GACGCCGAGGGGAAAATGGATTTAATTGATTCGTTACCTCTGGTATTGTAATGCCTGCTG[CG]ATGTTTAACCGAGGGGGGAGGAAAAAAAAAAAAAAAAACCCTTACATTTAACTCCTGTCA	37	3	79817333	CGCAGCAGGCATTACAATACCAGAGGTAACGAATCAATTAAATCCATTTT	2	4180594	R					ROBO1	NM_002941	TSS1500	chr3:79815638-79815900	S_Shore				S_Shore	0:50
cg16472210	cg16472210	55661377	CAAAAATCTAACCAATTCAAACACATCAACCAAAACAACATTAAACACCA	25686343	CAAAAATCTAACCAATTCGAACACGTCAACCAAAACGACATTAAACGCCG	I	C	Grn	CGGGTCGATCTCCAGGAGTCTGGCCAGTTCGGGCACGTCAGCCAGGGCGGCATTGAGCGC[CG]CCTCGTAGTCCTCGGGCCGAGCCGCGGGAGTCATCGGAGCCGCCATATTCCGCCGCAGTC	37	3	81810621	CGGCGCTCAATGCCGCCCTGGCTGACGTGCCCGAACTGGCCAGACTCCTG	2	6080662	R					GBE1	NM_000158	1stExon	chr3:81810315-81810953	Island	GBE1	ENSMMUT00000022317	1stExon	Island	0:50
cg25721832	cg25721832	68624355	ATAACTAAAATTTTCTTTCAAATAAATATTACCTTCAACAAAAACRTCCC			II			AGACAGCGAGAGCGTTGAAGAGTGAGGAATTCCTGCAGTGGGAGGATCTGATCCATTTTG[CG]GGACGCCCTTGCTGAAGGCAATACTCACTTGAAAGAAAATCCCAGCCACTGATTCCACTT	37	3	81913557	CGGGACGCCCTTGCTGAAGGCAATACTCACTTGAAAGAAAATCCCAGCCA	2	6182049	F														0:50
cg03147002	cg03147002	47786347	ACTAATAAATAAACAAATACAACCACCATCTACTCTAAAAATCCAAATAC			II			TTGCTACTGCAGCTGGTGAGTGGGCAGGTGCAGCCACCATCTGCTCTAGGAGTCCAAATG[CG]CAGAAGAACCTCGCACCCAGGACCTGGCCCAGGCACCACGAATTCCAGAACATGCTGGGG	37	3	85007732	CTGGTGAGTGGGCAGGTGCAGCCACCATCTGCTCTAGGAGTCCAAATGCG	2	9271790	F					CADM2;CADM2	NM_001167674;NM_001167675	TSS1500;TSS1500	chr3:85008284-85008837	N_Shore				N_Shore	0:50
cg10996224	cg10996224	19607419	CCCCTATTCTATCCCACATAATCCCTAAAAAAACTTTAAAATAAAAACAC			II			GATTCATAATACTCTAGTTTGTTACATGTTCTGTGATATTCAATGTGCCTTAATTATGCA[CG]TGTCCTCATTTCAAAGCCTTTTCAGGGATCATGTGGGATAGAACAGGGGTCTGGCTGTAA	37	3	85017543	CCCTGTTCTATCCCACATGATCCCTGAAAAGGCTTTGAAATGAGGACACG	2	9281496	R	rs34831749				CADM2;CADM2	NM_001167675;NM_001167674	Body;Body							0:50
cg14629075	cg14629075	19794380	CAAAAACAAAAAACATCAAAAATATCAATCTAAAACTCAACAACATCCCA	46779393	CGAAAACGAAAAACATCGAAAATATCGATCTAAAACTCGACGACGTCCCG	I	C	Grn	GCTTTCTGCTCAAGGACGCTCCCGCAGATCCCAGAGCATCCTCTGCGCCACGCGTGCCGG[CG]GGACGTCGCCGAGCCCCAGACCGATACTCTCGATGCCCTTCGCCCCCGCCCCCAGCAGGC	37	3	87039687	CGGGGGCGAAGGGCATCGAGAGTATCGGTCTGGGGCTCGGCGACGTCCCG	2	11251785	R	rs79619293				VGLL3	NM_016206	Body	chr3:87039610-87040516	Island	VGLL3	ENSMMUT00000000761	Body	Island	0:50
cg15867626	cg15867626	15639407	AACAACTATATTTCTTTACTCAAAACCTAACAATTTCCTACACAAATAAC			II			GCTGAGTCCACTGACAATGCAGCCTGCTCTAGGAACCATGGCTCTGCGGAAATGGGCCTG[CG]TCATCTGTGCAGGAAATTGTCAGGTCTTGAGTAAAGAAACATAGTTGTTCTAGGCAGAAT	37	3	87045569	ACAACTATGTTTCTTTACTCAAGACCTGACAATTTCCTGCACAGATGACG	2	11257623	R														0:50
cg22470827	cg22470827	33764401	AAAACCRTAAATAATAAATTCCAAACCRAACTAAAAAAACCCAACTCTAC			II			TCTTCAAGAAGAAAACCGTGGATGGTGAGTTCCAGGCCGGGCTGAAGGGGCCCAGCTCTG[CG]TTTTCTCGGCGTCTTTCGAGGCCTGCTGGCCGCGATTCTGCCTACTGTCCCTGGAGGCGG	37	3	87276743	CGCAGAGCTGGGCCCCTTCAGCCCGGCCTGGAACTCACCATCCACGGTTT	2	11470944	R				TRUE	CHMP2B	NM_014043	Body	chr3:87275872-87276842	Island	CHMP2B	ENSMMUT00000022826	Body	Island	0:50
cg00779294	cg00779294	64734351	CACTACCTACATATATACATCAAAAAAACTCTAAAACACCAAAAAAATAC			II			GATTCAATTCTCACTACCTGCATATATACATCAGGAAGGCTCTGAGGCACCAGGAGGGTG[CG]CGCTAGTATTTATACTGCAAGGAAATCCCTTTATACATGTTAATAGTCTTTTCCCAGGAG	37	3	87325752	ACTACCTGCATATATACATCAGGAAGGCTCTGAGGCACCAGGAGGGTGCG	2	11518961	F					POU1F1;POU1F1	NM_001122757;NM_000306	TSS200;TSS200			POU1F1	ENSMMUT00000022824	TSS200		0:50
cg08497332	cg08497332	12741421	TAAAATCCTTTTCCTAACATACTCAACAACATCTATAATTACTCRATACC			II			AGTGTTGACATTACCTGCTGCACGTGCTCCATCTTGCATCTCTCAGCTATAGCTTTGGAT[CG]GTATCGAGCAATCACAGATGCTGTTGAGTATGCCAGGAAAAGGACTCCAAAGCATGCTGG	37	3	88040260	CGGTATCGAGCAATCACAGATGCTGTTGAGTATGCCAGGAAAAGGACTCC	2	12226389	F					HTR1F	NM_000866	Body			HTR1F	ENSMMUT00000007376	1stExon		0:50
cg05476130	cg05476130	18684450	AATTACTAAAAACCACCTACAAACTCTACCATAAACAATACAAACAAACA	44724455	GATTACTAAAAACCGCCTACGAACTCTACCATAAACGATACAAACGAACG	I	A	Red	GCCGTCGCCGCCGTTGCCCGATCGAGCCCCGCGGCGGCCGCCGTGTCCCCCGCCGCGCCC[CG]TCCGCCTGCACCGCCTATGGCAGAGCCCGTAGGCGGTCCCCAGCAACCGCCGAGCAGCAT	37	3	88108136	GGTTGCTGGGGACCGCCTACGGGCTCTGCCATAGGCGGTGCAGGCGGACG	2	12296433	R					CGGBP1;CGGBP1;CGGBP1;CGGBP1	NM_003663;NM_003663;NM_001008390;NM_001008390	1stExon;5'UTR;1stExon;5'UTR	chr3:88107550-88108509	Island	CGGBP1;CGGBP1	ENSMMUT00000007377;ENSMMUT00000047137	TSS1500;Body		0:50
cg05938316	cg05938316	67697494	AAAAAACCAAACACCTCAAAAAAAAACTTATAACCATTATAAAATCCCCA	68694383	AAAAAACCGAACGCCTCGAAAAAAAACTTATAACCATTATAAAATCCCCG	I	C	Grn	AAGAGAGCGACCAAGAGGCCGAACGCCTCGGAGAAGAGCTTGTGGCCATTGTGGAGTCCC[CG]CTGGGCCCTGTGGGGCTTAGAGCTGCGGGCGACGGCAGAGGCGGCGCTGGCAGCGGCAAC	37	3	88108540	CGGGGACTCCACAATGGCCACAAGCTCTTCTCCGAGGCGTTCGGCCTCTT	2	12296834	R	rs73146068	rs67376749			CGGBP1;CGGBP1	NM_003663;NM_001008390	TSS1500;TSS1500	chr3:88107550-88108509	S_Shore	CGGBP1;CGGBP1	ENSMMUT00000007377;ENSMMUT00000047137	TSS1500;Body		0:50
cg09706512	cg09706512	40614480	ACAAAACCCAACAAAAACTCCACAATAACCACAAACTCTTCTCCAAAACA	23645390	ACAAAACCCAACGAAAACTCCACAATAACCACAAACTCTTCTCCGAAACG	I	T	Red	TGGTACGCGCTGGGCGGCGAGAGCCTCATGGCGGAGGAAGAGAGCGACCAAGAGGCCGAA[CG]CCTCGGAGAAGAGCTTGTGGCCATTGTGGAGTCCCCGCTGGGCCCTGTGGGGCTTAGAGC	37	3	88108503	CGCCTCGGAGAAGAGCTTGTGGCCATTGTGGAGTCCCCGCTGGGCCCTGT	2	12296797	F	rs73146068				CGGBP1;CGGBP1	NM_003663;NM_001008390	TSS1500;TSS1500	chr3:88107550-88108509	Island	CGGBP1;CGGBP1	ENSMMUT00000007377;ENSMMUT00000047137	TSS1500;Body		0:50
cg04383352	cg04383352	72793376	ATCTAAACRTTTATAAAACTCTTCAACAATACRATACRCTTCTAAAAAAC			II			TTTTTGCCAAATGATTTGGAGATCCTCAGGATTTGTGCACTCTCAATATTTTTTCTGGAG[CG]CTCCTTAGAAGCGTATCGTACTGTTGAAGAGCTTTACAAACGTCCAGATGAAGAATATAA	37	3	88188026	TCTGGACGTTTGTAAAGCTCTTCAACAGTACGATACGCTTCTAAGGAGCG	2	12373335	R					ZNF654	NM_018293	TSS1500			CGGBP1;ENSMMUG00000032108	ENSMMUT00000047137;ENSMMUT00000047136	Body;Body		0:50
cg10143842	cg10143842	52718458	ATAAAACCCTAACAATCTAACATCCAAAACCCCCAACCTTAAATTACACA	73736436	ATAAAACCCTAACAATCTAACGTCCAAAACCCCCAACCTTAAATTACGCG	I	C	Grn	GTAAATGGCGGAGTAAAACCCTGGCAATCTGGCGTCCAGAACCCCCAACCTTAAATTGCG[CG]CGACATCGCCTCTTCTAAGGCCGAGCCGGCAACGAGGGAAATGGAGGCAAGAGACGGTCC	37	3	88198517	CGCGCAATTTAAGGTTGGGGGTTCTGGACGCCAGATTGCCAGGGTTTTAC	2	12384003	R					C3orf38	NM_173824	TSS1500	chr3:88198514-88199513	Island	CGGBP1;C3orf38	ENSMMUT00000047137;ENSMMUT00000030275	Body;TSS1500	N_Shore	0:50
cg10297257	cg10297257	67798367	CAAACTACCRACTCACCCAACTCAAAAATAACCRCAAAAAACATTCAAAC			II			ATTTAAGGAACCAAACTACCGGCTCACCCAACTCAGAAGTGGCCGCAGAAGACATTCAAG[CG]CTCCCGGGGGCCCGGCCAGCGGGCGGGGAGGAGCCGCCTCCATTGGCCGGCCCCGCGGCA	37	3	88198751	AAACTACCGGCTCACCCAACTCAGAAGTGGCCGCAGAAGACATTCAAGCG	2	12384237	F					C3orf38	NM_173824	TSS200	chr3:88198514-88199513	Island	CGGBP1;C3orf38	ENSMMUT00000047137;ENSMMUT00000030275	Body;TSS200	N_Shore	0:50
cg17082662	cg17082662	35668500	CCCRAAAACRCTTAAATATCTTCTACRACCACTTCTAAATTAAATAAACC			II			ACTATAATGTTAAACAAAACTAAATTATTTTAATTTACTTAATTTAAGGAACCAAACTAC[CG]GCTCACCCAACTCAGAAGTGGCCGCAGAAGACATTCAAGCGCTCCCGGGGGCCCGGCCAG	37	3	88198710	CGGCTCACCCAACTCAGAAGTGGCCGCAGAAGACATTCAAGCGCTCCCGG	2	12384196	F					C3orf38	NM_173824	TSS200	chr3:88198514-88199513	Island	CGGBP1;C3orf38	ENSMMUT00000047137;ENSMMUT00000030275	Body;TSS1500	N_Shore	0:50
cg22619563	cg22619563	65615361	TTAACATCAACCTACRAACRAAACATAATAACTTCTCCAACAATCAAAAC			II			CAGTGTCAAACTTGACATCAGCCTGCGAGCGGAGCATGGTAACTTCTCCAGCAATCAGAG[CG]CTCCCCCTCACATCAGTGGCATGCTTCATGGAGATATGCTCCTCTCACTGCCCTCTGCAC	37	3	89156830	TGACATCAGCCTGCGAGCGGAGCATGGTAACTTCTCCAGCAATCAGAGCG	2	13335749	F				TRUE	EPHA3;EPHA3;EPHA3;EPHA3	NM_182644;NM_005233;NM_005233;NM_182644	5'UTR;5'UTR;1stExon;1stExon			EPHA3	ENSMMUT00000011521	5'UTR		0:50
cg02517134	cg02517134	72714324	ATATAAAAAAAAACACTCTAATTACTAAAAAAATTACCATACTCCACTCA	65730353	ATATAAAAAAAAACGCTCTAATTACTAAAAAAATTACCATACTCCGCTCG	I	C	Grn	GTTCGCGGAAAGGCAGCCAGACTCCTCCTTATCTCCAGTGTCAAACTTGACATCAGCCTG[CG]AGCGGAGCATGGTAACTTCTCCAGCAATCAGAGCGCTCCCCCTCACATCAGTGGCATGCT	37	3	89156795	ATGTGAGGGGGAGCGCTCTGATTGCTGGAGAAGTTACCATGCTCCGCTCG	2	13335714	R					EPHA3;EPHA3;EPHA3;EPHA3	NM_182644;NM_005233;NM_005233;NM_182644	5'UTR;5'UTR;1stExon;1stExon			EPHA3	ENSMMUT00000011521	TSS200		0:50
cg23429903	cg23429903	57733311	TCAAAAAACTAATTCCACAACCTTCCAATAAAAATAAACCAAATACCACA	40690314	TCGAAAAACTAATTCCGCAACCTTCCAATAAAAATAAACCAAATACCGCG	I	A	Red	TTCTCGACAGCTTCGGGGAACTGATTCCGCAGCCTTCCAATGAAGGTAAGCCAGGTACCG[CG]ACGCACGGAGCTCTGCCCCGCGGGGCTCACGCTCTTCAAAGCACGTTCTCACCGAAGCCT	37	3	89157002	CGCGGTACCTGGCTTACCTTCATTGGAAGGCTGCGGAATCAGTTCCCCGA	2	13335921	R					EPHA3;EPHA3	NM_182644;NM_005233	Body;Body			EPHA3	ENSMMUT00000011521	Body		0:50
cg06006512	cg06006512	34630391	AAAACTTAAAAAATAATATTCTATAAAATAAATTACAATTTCTTCCATTC			II			TGTTTGGGTGGAAGGCTTAAAAAGTAGTGTTCTGTGAGATAGATTGCAATTTCTTCCATT[CG]CTTTTGTTTCTTCCTTCTTCGTAACCAACCGCCCCTTCTTCTCTACTCCCCCACCACCCC	37	3	89221147	AGGCTTAAAAAGTAGTGTTCTGTGAGATAGATTGCAATTTCTTCCATTCG	2	13399157	F					EPHA3;EPHA3	NM_182644;NM_005233	Body;Body			EPHA3	ENSMMUT00000011521	Body		0:50
cg01824625	cg01824625	15626416	TCAACTACACCACAAAACAAACAAACCTTAACCTTCTATAACCTTATAAC			II			AACTGAGGAGCATTTCCTTATATATGCAAAATGCAAAGTATAAGGGCAGCAGTTTAGTAG[CG]TTATAAGGCCATAGAAGGTTAAGGTTTGCTTGCCTTGTGGTGCAGCTGATAAAACAATTG	37	3	89229763	CAGCTGCACCACAAGGCAAGCAAACCTTAACCTTCTATGGCCTTATAACG	2	13407670	R					EPHA3;EPHA3	NM_182644;NM_005233	Body;Body			EPHA3	ENSMMUT00000011521	Body		0:50
cg06089606	cg06089606	55606428	CAATCTATTAAAAAAACAACTTAAACCAAACAAACAACCACATTTTACTC			II			TTGCCCATAATGAATGCTTTTTTTTTCTCAAGCTTCTTTGCACCTGTCGCTCTTGGAAAG[CG]AGTAAAATGTGGCTGCTTGTTTGGTTCAAGTTGCTTTCTCAACAGATTGTTAAGCAGTGC	37	3	89909180	AATCTGTTGAGAAAGCAACTTGAACCAAACAAGCAGCCACATTTTACTCG	2	14041468	R														0:50
cg09232103	cg09232103	61693464	CAAAACTTAAATTCAACAACRATAACAAAATCATCCTCATTTCCACCAAC			II			AACCCTCAAACGTGTGCATCACCACTCCTTTGAAAGCATCAATGAGGGAAATGAAGCTGC[CG]TTGGTGGAAATGAGGATGACCTTGCCATCGTTGCTGAATTTAAGTCCTGTCCACTCACAA	37	3	94656226	AGGACTTAAATTCAGCAACGATGGCAAGGTCATCCTCATTTCCACCAACG	2	15349268	R					LOC255025	NR_015400	TSS1500	chr3:94656732-94657159	N_Shore	ENSMMUG00000012920	ENSMMUT00000018122	1stExon	N_Shore	0:50
cg05827732	cg05827732	23712426	AAAAAAAAACRTAAACAAAAACCCCCATCCTACCCAAAACACCTACCTAC			II			GAGGAGGAGGAGGAAGAAGACGTGGACAAGGACCCCCATCCTACCCAGAACACCTGCCTG[CG]CTGCCGCCACTTCTCTTTAAGGGAGAGGAAAAGAGAGCCTAGGAGAACCATGGGGGGCTG	37	3	96533699	GAAGAAGACGTGGACAAGGACCCCCATCCTACCCAGAACACCTGCCTGCG	2	17188111	F					EPHA6	NM_001080448	1stExon	chr3:96532023-96533625	S_Shore				S_Shore	0:50
cg15500084	cg15500084	35676505	CACAAATACACATCCACAACCTTAAAATAAAACACCTAAAACATAAAAAC			II			GGGAGCTGACCCACAGGTACACATCCACAGCCTTGAGGTAGGACACCTGGGGCATGGAGG[CG]CTCACAGCAGTGATGATTGTGGACATGGTCAGCACTGTGGTGATTCCTGCCATTTGAGAA	37	3	97711845	CGCCTCCATGCCCCAGGTGTCCTACCTCAAGGCTGTGGATGTGTACCTGT	2	18360152	R					GABRR3	NM_001105580	Body			GABRR3	ENSMMUT00000047116	Body		0:50
cg14473235	cg14473235	65727330	CTTCATCCTAATACTCTCAAATAACCTTAAAAAATCCCAACACTAAAAAC			II			AAAAATCCCCCCTTCATCCTGGTGCTCTCAAATGACCTTAAAGGGTCCCAGCACTGGGAA[CG]GCGGTTCGTCCAAGCCGGACGCCTGCAGCAGCCACCTCCTGGGCCTCACGGCGGGGCCGG	37	3	98241410	TTCATCCTGGTGCTCTCAAATGACCTTAAAGGGTCCCAGCACTGGGAACG	2	18730125	F					CLDND1;CLDND1;CLDND1;CLDND1;CLDND1;CLDND1;CLDND1	NM_019895;NM_001040182;NM_001040200;NM_001040199;NM_001040183;NM_001040199;NM_001040181	5'UTR;Body;Body;5'UTR;5'UTR;1stExon;5'UTR	chr3:98241409-98241711	Island	CLDND1	ENSMMUT00000013325	Body	Island	0:50
cg04356926	cg04356926	13629443	CATCCTAATACTCTCAAATAACCTTAAAAAATCCCAACACTAAAAACRAC			II			AATCCCCCCTTCATCCTGGTGCTCTCAAATGACCTTAAAGGGTCCCAGCACTGGGAACGG[CG]GTTCGTCCAAGCCGGACGCCTGCAGCAGCCACCTCCTGGGCCTCACGGCGGGGCCGGAGA	37	3	98241413	CGCCGTTCCCAGTGCTGGGACCCTTTAAGGTCATTTGAGAGCACCAGGAT	2	18730128	R					CLDND1;CLDND1;CLDND1;CLDND1;CLDND1;CLDND1;CLDND1	NM_019895;NM_001040182;NM_001040200;NM_001040199;NM_001040183;NM_001040199;NM_001040181	5'UTR;Body;Body;5'UTR;5'UTR;1stExon;5'UTR	chr3:98241409-98241711	Island	CLDND1	ENSMMUT00000013325	Body	Island	0:50
cg26474288	cg26474288	37630369	ATCTTCTTAACTATAAAAATCRATCCTCCTACCTTATCCTAAAACCACCC			II			GGGATGGGAGTGTCTTCTTGGCTGTGGAAATCGATCCTCCTACCTTGTCCTGAAGCCACC[CG]CCGCCTTTCCTCGTCCCTCCCTTCGCGGTGATTTTCCGGTCCCGGCGCCCGGCGAGGGCG	37	3	98451287	TCTTCTTGGCTGTGGAAATCGATCCTCCTACCTTGTCCTGAAGCCACCCG	2	18932280	F					ST3GAL6	NM_006100	TSS1500	chr3:98451286-98452225	Island	ST3GAL6;ST3GAL6;ST3GAL6	ENSMMUT00000047110;ENSMMUT00000047108;ENSMMUT00000024520	5'UTR;5'UTR;TSS1500	Island	0:50
cg05283542	cg05283542	34618391	ATTTATTTTCAAACCAATTACTAATTAAAAAAACAACRAATCRCRCATCC			II			ATGGGGGAATAAGTCACCCTCTGGCCAACGCGTTTGCTGTTTGGTTAGAGCTGATTCTTA[CG]GATGCGCGATCCGCTGCTCCTTTAACTAGCAACTGGTTTGAAAACAAACTTCTGTTTGAA	37	3	99357613	CGGATGCGCGATCCGCTGCTCCTTTAACTAGCAACTGGTTTGAAAACAAA	2	19842577	F					COL8A1;MIR548G;COL8A1	NM_001850;NR_031662;NM_020351	5'UTR;Body;5'UTR			COL8A1	ENSMMUT00000004160	Body		0:50
cg21589858	cg21589858	60782387	TAAACTATACAAAAATATCTAAAACTAACTATTACCTACATAATCATATC			II			GCAGACTAAATATTTTCCATACAAGTATGTAAATGAAAAGATATACAGTAAGTGCACACT[CG]ATATGACTATGCAGGCAACAGTTAGTTTCAGATACTCTTGTATAGTTCATGCACAAACCT	37	3	99566949	GAACTATACAAGAGTATCTGAAACTAACTGTTGCCTGCATAGTCATATCG	2	20043874	R					C3orf26;FILIP1L;FILIP1L;FILIP1L;MIR548G	NM_032359;NM_001042459;NM_014890;NM_182909;NR_031662	Body;3'UTR;3'UTR;Body;Body			FILIP1L;FILIP1L	ENSMMUT00000004170;ENSMMUT00000047097	Body;Body		0:50
cg17047890	cg17047890	73743359	AAAAATCCTCACTCTTACACRAATACTACAATAATACCRAACTATAACAC			II			GGTTTTGGACTTTACTGGTGTTATGGAGGCGTTTTGGAGGATGGTTATCCTTTGCTTTGG[CG]TGCCACAGTTCGGTATCACTGCAGTACTCGTGTAAGAGTGAGGACTCTCTGTGGTTGGAC	37	3	99567697	AGAGTCCTCACTCTTACACGAGTACTGCAGTGATACCGAACTGTGGCACG	2	20044622	R	rs796979				C3orf26;FILIP1L;MIR548G;FILIP1L;FILIP1L	NM_032359;NM_182909;NR_031662;NM_014890;NM_001042459	Body;Body;Body;Body;Body			FILIP1L;FILIP1L	ENSMMUT00000004170;ENSMMUT00000047097	Body;Body		0:50
cg00991994	cg00991994	16793406	AACTAATATCACACATTAAACTCAAACCAAAATATTTACCAAATAATATC			II			GCTGATCCCTGCCCCCACCCACCCTCAGTGGGAAAGCCAATTGCTTACTGATTACGACAG[CG]ACATCACTTGGCAAACATTTTGGCCTGAGCTCAATGTGTGACATCAGTCTCCTTTAGGGT	37	3	99639553	ACTGATGTCACACATTGAGCTCAGGCCAAAATGTTTGCCAAGTGATGTCG	2	20117435	R					C3orf26;FILIP1L;MIR548G;FILIP1L	NM_032359;NM_182909;NR_031662;NM_001042459	Body;Body;Body;Body			FILIP1L;FILIP1L	ENSMMUT00000004170;ENSMMUT00000047097	Body;Body		0:50
cg24828422	cg24828422	26797484	CCAACTCACAAACTTCCACCAATTTTTCATCTTAAATCAATATTCCTATC			II			CCAAGCATGTTCCAGCTCACAGGCTTCCACCAGTTTTTCATCTTAAGTCAGTGTTCCTGT[CG]TGTCATGTAACCGAGAGCTGTTTGTTCTTCTAAGTTATTTTGCCTTAAGAATTAGATAAA	37	3	99646755	CGACAGGAACACTGACTTAAGATGAAAAACTGGTGGAAGCCTGTGAGCTG	2	20124793	R					C3orf26;FILIP1L;MIR548G;FILIP1L	NM_032359;NM_182909;NR_031662;NM_001042459	Body;Body;Body;Body			FILIP1L;FILIP1L	ENSMMUT00000004170;ENSMMUT00000047097	Body;Body		0:50
cg00718336	cg00718336	46671370	CCCCAATACAATAACCCTTACAAAAATAATTCTCCCAATTTAACCACCAC			II			GTTGTGTGTATCCCCAATGCAGTAACCCTTACAGAGATAATTCTCCCAGTTTAGCCACCA[CG]AAGTATTGTTCTTTGTTTTTCCATAGTGCTTGTCAAAATGCTATGACAACTGACTGGTTT	37	3	99742090	CGTGGTGGCTAAACTGGGAGAATTATCTCTGTAAGGGTTACTGCATTGGG	2	20225667	R					C3orf26;FILIP1L;FILIP1L	NM_032359;NM_182909;NM_001042459	Body;5'UTR;5'UTR			FILIP1L	ENSMMUT00000004170	Body		0:50
cg12591289	cg12591289	63606347	CTCTTTTTAAACACCCTCTCAATTTTTATTTTATAAACTTAAAAACCACC			II			GTTTTCTTCTTCTCTTTTTGGACACCCTCTCAGTTTTTGTTTTGTAGGCTTGAAAGCCAC[CG]AGAGTTTGCAACCAGGGGCCAGTGATAGCTCTGCAAAGGAGAGGCAGTGGGGAGCCCAAC	37	3	99833051	CGGTGGCTTTCAAGCCTACAAAACAAAAACTGAGAGGGTGTCCAAAAAGA	2	20318705	R					C3orf26;FILIP1L;FILIP1L;FILIP1L;C3orf26;FILIP1L	NM_032359;NM_182909;NM_001042459;NM_182909;NM_001167924;NM_001042459	Body;5'UTR;5'UTR;1stExon;TSS1500;1stExon			FILIP1L	ENSMMUT00000004170	5'UTR		0:50
cg09826188	cg09826188	51742323	AAATTAAATTACTACAACAAAAAATTACTAAACTATAACTCTTCTCCTAC			II			ACTCTTTCTTCAAATTAAATTGCTACAGCAGGAAATTACTGAACTGTGGCTCTTCTCCTA[CG]TCCGCCTTCCCTATGTCAATTCCCATTTCCCTTGCTTTCTCCAATAGTTAGGACTGTAAA	37	3	99979421	AATTAAATTGCTACAGCAGGAAATTACTGAACTGTGGCTCTTCTCCTACG	2	20469566	F					TBC1D23	NM_018309	TSS1500	chr3:99979678-99980038	N_Shore	TBC1D23;TBC1D23	ENSMMUT00000028145;ENSMMUT00000028144	TSS1500;TSS1500	N_Shore	0:50
cg16984944	cg16984944	26642489	TAAATTACTACAACAAAAAATTACTAAACTATAACTCTTCTCCTACRTCC			II			TTTCTTCAAATTAAATTGCTACAGCAGGAAATTACTGAACTGTGGCTCTTCTCCTACGTC[CG]CCTTCCCTATGTCAATTCCCATTTCCCTTGCTTTCTCCAATAGTTAGGACTGTAAATTCT	37	3	99979425	AAATTGCTACAGCAGGAAATTACTGAACTGTGGCTCTTCTCCTACGTCCG	2	20469570	F				TRUE	TBC1D23	NM_018309	TSS1500	chr3:99979678-99980038	N_Shore	TBC1D23;TBC1D23	ENSMMUT00000028145;ENSMMUT00000028144	TSS1500;TSS1500	N_Shore	0:50
cg27269442	cg27269442	41808403	TATAATCTTTAAAAAAACAACTACCTCCACCAAATCTCCTCCCCCAAAAC			II			ATCTTGGGACATGTAGTCTTTGGAGGGGCAGCTGCCTCCACCAAGTCTCCTCCCCCAAGA[CG]CTGCCTTTCGGCCTCGGGACGCCGTGACGTTGCGTTCCTCCAGTCCCTTGCCACCTCCCT	37	3	99979679	GTAGTCTTTGGAGGGGCAGCTGCCTCCACCAAGTCTCCTCCCCCAAGACG	2	20469832	F					TBC1D23	NM_018309	TSS200	chr3:99979678-99980038	Island	TBC1D23;TBC1D23	ENSMMUT00000028145;ENSMMUT00000028144	TSS200;TSS200	Island	0:50
cg21667939	cg21667939	50618508	ACCTTCTAAACATTCCTTCTTATTATCTAACTTCTCATAAACTTTTACAC			II			AAATTACCCTCACCTTCTAAACATTCCTTCTTATTGTCTAGCTTCTCATGGGCTTTTGCA[CG]TCTAAAGAGAGCTTTCACATATTTGGGATTAAGTTCAACAGCTTTTGTACAGTCTTGTGC	37	3	100105109	CGTGCAAAAGCCCATGAGAAGCTAGACAATAAGAAGGAATGTTTAGAAGG	2	20593470	R					TOMM70A	NM_014820	Body			TOMM70A	ENSMMUT00000028143	Body		0:50
cg14225868	cg14225868	34627318	AAAAACCAAAAATCACCRAAAACCCAAAACATACCRAACCAAACCTAACC			II			GGACGACAGAAAAGGGCCAGAGGTCACCGGAAGCCCAGGGCATGCCGGGCCAGACCTGGC[CG]TCCTTCTCCTCCAGTATCAACCGAAGAGGGAGAGGAGGGGCGGAAATCACTTCCGGGTTA	37	3	100119980	CGGCCAGGTCTGGCCCGGCATGCCCTGGGCTTCCGGTGACCTCTGGCCCT	2	20606708	R					TOMM70A;TOMM70A;LNP1	NM_014820;NM_014820;NM_001085451	5'UTR;1stExon;TSS200	chr3:100119504-100120857	Island	TOMM70A;LNP1	ENSMMUT00000028143;ENSMMUT00000047093	5'UTR;TSS1500	Island	0:50
cg10678718	cg10678718	55719339	TATTCCATTTCTCTTTCCAAACTTAACTAACTAACTACATTTTTTTATTC			II			CTTTTATCCACATGCAAAGTTTCTTTTCTACTTCAATAGATTCCTGTGTTTTCGACAAAG[CG]AACAAAAAAATGTAGCCAGTCAGTTAAGTTTGGAAAGAGAAATGGAACAAAAAGGCATGA	37	3	100559884	GTTCCATTTCTCTTTCCAAACTTAACTGACTGGCTACATTTTTTTGTTCG	2	21023088	R					ABI3BP	NM_015429	Body			ABI3BP;ABI3BP;ABI3BP	ENSMMUT00000047081;ENSMMUT00000004060;ENSMMUT00000004066	Body;Body;Body		0:50
cg04906886	cg04906886	11663371	CAAAATATATACTTCCTATTCATTAAACTTTATACTCTATTAACTTAAAC			II			TAACTCACAAACAAAATGTATGCTTCCTGTTCATTAGACTTTATGCTCTGTTGGCTTAGA[CG]TCTTAGTCCCAGAGGTAAGAATACTTCCACCAGGAGATACAACAATACTTCCATTAAACT	37	3	100755611	CGTCTAAGCCAACAGAGCATAAAGTCTAATGAACAGGAAGCATACATTTT	2	21223790	R														0:50
cg10123952	cg10123952	56716473	TAACTCAAACATTTTTTACAACTAACAAAAAACTAAATATCATTTACTCC			II			GTATCATTTCTTGACTCAGACATTTTTTACAGCTAGCAGGAAACTAGATGTCATTTACTC[CG]GAGGTCTCAACCTGGCAGCCTGTTCTGCAATTGTGTTTTCTTTGTTTGGCAGTGTTTTGA	37	3	100791384	GACTCAGACATTTTTTACAGCTAGCAGGAAACTAGATGTCATTTACTCCG	2	21260889	F														0:50
cg03469682	cg03469682	72709302	ACATAATAACCCTATTTTTACCCCCTAATTAATATAACCTAAAAAACATC			II			TAGCCATCATCTTTATTTATGAGTATTCTAAACAAAGAAGCTGGCAAATGTGGATACAGT[CG]ATGTCTCCCAGGCCACACCAACCAGGGGGTAAAAATAGGGTCACCATGTGTTTTATGCAG	37	3	100889156	CATGGTGACCCTATTTTTACCCCCTGGTTGGTGTGGCCTGGGAGACATCG	2	21353377	R	rs35751029													0:50
cg01095395	cg01095395	55706456	AAATCTATATTTAAAAATAAACAACCACTTCAAAACCATTATAAATTAAC			II			CTAACATTTAAAAGTCTATGTTTGAGAATGAACAACCACTTCAAAACCATTATAAATTAG[CG]GAAAGAAAAATGGTTGTCCTTTCAAAGTAGCTCTCACTTCTTTTCTGAAATAACCAGCAT	37	3	101039372	AGTCTATGTTTGAGAATGAACAACCACTTCAAAACCATTATAAATTAGCG	2	21508026	F				TRUE	IMPG2;IMPG2	NM_016247;NM_016247	5'UTR;1stExon			IMPG2;IMPG2	ENSMMUT00000015910;ENSMMUT00000047078	5'UTR;5'UTR		0:50
cg21322149	cg21322149	73644325	RAACTTTCTCTTATCCATCTTCTCCCRCTACTAAAATTTCAATTACAAAC			II			GGCCGTCGCCCGAGCTTTCTCTTGTCCATCTTCTCCCGCTGCTGAAATTTCAGTTGCAGG[CG]CTGTCACCTCAGGACCCCTCCGGCTTGGAGAGGGAGGGGGAGGGGAAAGGAAAAAAAAAA	37	3	101232006	CGCCTGCAACTGAAATTTCAGCAGCGGGAGAAGATGGACAAGAGAAAGCT	2	21711612	R				TRUE	SENP7;SENP7;SENP7;SENP7	NM_020654;NM_001077203;NM_020654;NM_001077203	1stExon;1stExon;5'UTR;5'UTR	chr3:101231610-101232173	Island				Island	0:50
cg04223389	cg04223389	42730473	AACCRAAAAAATCCTAAAATAACAACRCCTACAACTAAAATTTCAACAAC			II			GACCCTTTCTCACCGGATGAAGATGGCCGTCGCCCGAGCTTTCTCTTGTCCATCTTCTCC[CG]CTGCTGAAATTTCAGTTGCAGGCGCTGTCACCTCAGGACCCCTCCGGCTTGGAGAGGGAG	37	3	101231982	GCCGGAGGGGTCCTGAGGTGACAGCGCCTGCAACTGAAATTTCAGCAGCG	2	21711588	R					SENP7;SENP7;SENP7;SENP7	NM_020654;NM_001077203;NM_020654;NM_001077203	1stExon;1stExon;5'UTR;5'UTR	chr3:101231610-101232173	Island				Island	0:50
cg22793458	cg22793458	26693308	AATACCAAATCTAATACCRAATATAATAAATACCRCCRAAACCCAAATAC			II			CTTGGACAAGTAGTGCCAGGTCTGATGCCGGGTGTGGTGAGTGCCGCCGGGACCCAGGTG[CG]CCGCCTCGATGAGGTCCCGGCGTCGCTCCGGCTGCAGCACCACCTCCAGCTCCGCGAAGG	37	3	101395525	GTGCCAGGTCTGATGCCGGGTGTGGTGAGTGCCGCCGGGACCCAGGTGCG	2	21865107	F				TRUE	ZBTB11;LOC100009676	NM_014415;NR_024407	1stExon;Body	chr3:101394976-101396096	Island	ZBTB11;ENSMMUG00000015061	ENSMMUT00000021107;ENSMMUT00000021108	1stExon;Body	Island	0:50
cg19862838	cg19862838	31729364	AAAATCCACTAACAACTAACAAAATAACTACTACACCACCAAAAATAACA	26680318	GAAATCCGCTAACGACTAACAAAATAACTACTACACCACCGAAAATAACG	I	C	Grn	TCTCCAGCGCGCGGGATCCGCTGGCGACTGACAAAATGGCTGCTGCACCACCGGAAGTGA[CG]CAAGGCAAGGGCGGGGACTGAGCCCTGATTGGAGCGCACTCTCGTTTTCTGGCTTGATGG	37	3	101396008	GGGATCCGCTGGCGACTGACAAAATGGCTGCTGCACCACCGGAAGTGACG	2	21865590	F					ZBTB11;LOC100009676	NM_014415;NR_024407	TSS200;Body	chr3:101394976-101396096	Island	ZBTB11;ENSMMUG00000015061	ENSMMUT00000021107;ENSMMUT00000021108	TSS1500;Body	Island	0:50
cg18073380	cg18073380	69795309	TAATTAAAACRCACTCTCRTTTTCTAACTTAATAAAACCRATCCAATAAC			II			GGACTGAGCCCTGATTGGAGCGCACTCTCGTTTTCTGGCTTGATGGAGCCGATCCAGTGA[CG]TCAGGAATGCGGGTGGACATTTTGGAAGCGGGTAGGACCCTTCACTGCAGTTCGAGGGAG	37	3	101396084	GATTGGAGCGCACTCTCGTTTTCTGGCTTGATGGAGCCGATCCAGTGACG	2	21865666	F					ZBTB11;LOC100009676	NM_014415;NR_024407	TSS200;Body	chr3:101394976-101396096	Island	ZBTB11;ENSMMUG00000015061	ENSMMUT00000021107;ENSMMUT00000021108	TSS1500;Body	Island	0:50
cg20967818	cg20967818	10749429	CCAACTTCACATCATTAAACRTAAACAACCAATTAAACCRTCTAAAAACC			II			AGATTCTAACTCCAGCTTCACATCATTAGGCGTAAGCAGCCAATTGGGCCGTCTGGGAGC[CG]TGCATCCTGGGAGTTATAGTTTCCGGCTCCCTCCTTCAGATTACAAGCTCCACAGAGCCG	37	3	101443419	CGGCTCCCAGACGGCCCAATTGGCTGCTTACGCCTAATGATGTGAAGCTG	2	21907461	R					CEP97	NM_024548	TSS200	chr3:101443478-101443859	N_Shore	CEP97	ENSMMUT00000009163	TSS200	N_Shore	0:50
cg10791930	cg10791930	56683462	CAACCAATTAAACCRTCTAAAAACCRTACATCCTAAAAATTATAATTTCC			II			TTAGGCGTAAGCAGCCAATTGGGCCGTCTGGGAGCCGTGCATCCTGGGAGTTATAGTTTC[CG]GCTCCCTCCTTCAGATTACAAGCTCCACAGAGCCGCGGGAGGACGGTTGCCTGGTATTAT	37	3	101443444	AGCCAATTGGGCCGTCTGGGAGCCGTGCATCCTGGGAGTTATAGTTTCCG	2	21907486	F					CEP97	NM_024548	TSS200	chr3:101443478-101443859	N_Shore	CEP97	ENSMMUT00000009163	TSS200	N_Shore	0:50
cg13764915	cg13764915	40635335	AACTATTCTAACCTTACTAAACTACCRTTTAAAAACATCAAATTCAAATC			II			GTCACACGGTGGACTGTTCTGGCCTTACTGAGCTGCCGTTTGGGGACATCAGATTCAGGT[CG]TATGGGGAGAAACGAGTGTAACTTTACAAGGTGTGATATGGAGACCCTGGCCTGTTGCCC	37	3	101498747	CGACCTGAATCTGATGTCCCCAAACGGCAGCTCAGTAAGGCCAGAACAGT	2	21955137	R					FAM55C;FAM55C	NM_145037;NM_001134456	5'UTR;5'UTR	chr3:101497830-101498648	S_Shore				S_Shore	0:50
cg02624332	cg02624332	63739466	TAAATAAACAAAACACAACCAAACAATATAAACCAATTTCTTCAAACTAC			II			GGTGTCGGCCATGGGTGAACAAGACACAGCCAGACAATGTGGACCAATTTCTTCAAACTA[CG]GCTTTTCTGCTGTCTGCTTGCAGTGTTGATGGTGGTGGTGCTGGTCATCAATGTTACTCA	37	3	101504465	GGGTGAACAAGACACAGCCAGACAATGTGGACCAATTTCTTCAAACTACG	2	21961165	F					FAM55C;FAM55C	NM_145037;NM_001134456	Body;Body			ENSMMUG00000032076;NXPE3	ENSMMUT00000047067;ENSMMUT00000030349	Body;1stExon		0:50
cg17174836	cg17174836	20633357	AACTATATAATCTCACTTCAACACCTTCCCTTTAAAAATATACATCCRAC			II			GTGGTTGCCATAGCTGTATGGTCTCACTTCAGCACCTTCCCTTTGGAAGTGTACATCCGG[CG]GCTCAGGAACATCCGTCGAGCAGTGGTTCGGCTCCTCGATCGAAGCCCAAAGACCGTGGT	37	3	101540493	CGCCGGATGTACACTTCCAAAGGGAAGGTGCTGAAGTGAGACCATACAGC	2	21995007	R					FAM55C;FAM55C	NM_145037;NM_001134456	Body;Body			NXPE3	ENSMMUT00000030349	Body		0:50
cg03448241	cg03448241	63695349	TTAAAAATATACATCCAACAACTCAAAAACATCCATCAAACAATAATTCA	69612460	TTAAAAATATACATCCGACGACTCAAAAACATCCGTCGAACAATAATTCG	I	A	Red	AGCACCTTCCCTTTGGAAGTGTACATCCGGCGGCTCAGGAACATCCGTCGAGCAGTGGTT[CG]GCTCCTCGATCGAAGCCCAAAGACCGTGGTGGTCATCCGGACGGCCAACGCCCAAGAGCT	37	3	101540523	TTGGAAGTGTACATCCGGCGGCTCAGGAACATCCGTCGAGCAGTGGTTCG	2	21995037	F					FAM55C;FAM55C	NM_145037;NM_001134456	Body;Body			NXPE3	ENSMMUT00000030349	Body		0:50
cg06056346	cg06056346	26619496	RAACRCCCAACCTAAAAACATAATTATAAACAAACTACTAAACRACAACC			II			TCGGGGTCCTCGAGCGCCCAGCCTGGGAGCATGATTGTGGACAAGCTGCTGGACGACAGC[CG]CGGCGGAGAGGGGCTGCGGGACGCGGCGGGCGGCTGCGGCCTCATGACCAGCCCGCTCAA	37	3	101568503	AGCGCCCAGCCTGGGAGCATGATTGTGGACAAGCTGCTGGACGACAGCCG	2	22023144	F					NFKBIZ;NFKBIZ	NM_031419;NM_001005474	1stExon;5'UTR	chr3:101568107-101569046	Island	NFKBIZ;NFKBIZ;NFKBIZ;NFKBIZ	ENSMMUT00000047063;ENSMMUT00000047062;ENSMMUT00000030353;ENSMMUT00000030354	Body;Body;1stExon;1stExon	Island	0:50
cg03529658	cg03529658	54618309	TCCCTATCTTAATAAATCRATTCTATCTAAACAAAATAAACCTATTAAAC			II			CTATTGCAATTTCCCTGTCTTGATAAATCGGTTCTGTCTAGGCAAGGTGAACCTATTGGG[CG]GTTACATACAGATGAACCTAAAAGACAATTCGGAAGCCTGTTTCAAATAACTGTCTGATT	37	3	104238223	CGCCCAATAGGTTCACCTTGCCTAGACAGAACCGATTTATCAAGACAGGG	2	24662015	R		rs62260579												0:50
cg02259284	cg02259284	14638491	AATAAAAAAACTAAAAAACRTATATAAACTACCTCTTTCCTCCTCTCCCC			II			AACCACCTGCTTTGCGCTGCGTCCGGGGAAGTGGGGAGGAGACGGGAGGGAGGGAGGAGG[CG]GGGAGAGGAGGAAAGAGGCAGCTTACACACGCCTTCCAGTCCCTCTACTCAGAGCAGCCC	37	3	105085701	CGGGGAGAGGAGGAAAGAGGCAGCTTACACACGCCTTCCAGTCCCTCTAC	2	25498459	F					ALCAM	NM_001627	TSS200	chr3:105085990-105086223	N_Shore	ALCAM	ENSMMUT00000012743	TSS200	S_Shore	0:50
cg08143003	cg08143003	18670376	CCAAAAATACAACACCACAACCCAAAAAACAATATATCTAAAAAAAAACA	59710478	CCGAAAATACAACGCCACAACCCAAAAAACGATATATCTAAAAAAAAACG	I	C	Grn	TGCGGCAGAGAACCGAAGGTGCAGCGCCACAGCCCAGGGGACGGTGTGTCTGGGAGAAGA[CG]CTGCCCCTGCGTCGGGACCCGCCAGCGCGCGGGCACCGCGGGGCCCGGGACGACGCCCCC	37	3	105086143	CCGAAGGTGCAGCGCCACAGCCCAGGGGACGGTGTGTCTGGGAGAAGACG	2	25498924	F					ALCAM;ALCAM	NM_001627;NM_001627	5'UTR;1stExon	chr3:105085990-105086223	Island	ALCAM	ENSMMUT00000012743	5'UTR	Island	0:50
cg12226306	cg12226306	40635338	AACTATAATTTCACAATCCCCRCCCCAAAACCCRAAATTTATCAAAAAAC			II			CTGGGTGAGGTAATGAGCTCACCTGATGTTTCTGAGGCTGAGGGAAAAAAAAGGCGTCTG[CG]TTCTCTGACAAATCTCGGGCTCTGGGGCGGGGACTGTGAAACCATAGTTCAACCGGATTT	37	3	105087718	ACTATGGTTTCACAGTCCCCGCCCCAGAGCCCGAGATTTGTCAGAGAACG	2	25500526	R					ALCAM	NM_001627	Body	chr3:105088072-105088339	N_Shore	ALCAM	ENSMMUT00000012743	Body	S_Shore	0:50
cg06648780	cg06648780	67799311	TAAATCTCTTAAATCAACTCTATTTTCACAACTAAAACTCTAAATCAAAC			II			GTTTAAAGCTGGGAGAGCATTTAGGAAGCTAATGTGAAGATAAGGGGAAAAAGCAGATAT[CG]TCTGACCTAGAGCCTCAGCTGTGAAAATAGAGCTGACTCAAGAGATCTATGTCAGCCTGG	37	3	105133817	CGTCTGACCTAGAGCCTCAGCTGTGAAAATAGAGCTGACTCAAGAGATCT	2	25543201	F					ALCAM	NM_001627	Body			ALCAM	ENSMMUT00000012743	Body		0:50
cg19852058	cg19852058	59740328	AATTAACAACAACTCCCAAAACAAAACTTACAATATATAAAAATAACTAC			II			TTTCCGTAAATGTCTGCACTGAGGATTTCTTTTTGGTTTGCCTTTTATGTAAATTTTTTA[CG]TAGCTATTTTTATACACTGTAAGCTTTGTTCTGGGAGTTGCTGTTAATCTGATGTATAAT	37	3	105293613	CGTAGCTATTTTTATACACTGTAAGCTTTGTTCTGGGAGTTGCTGTTAAT	2	25703240	F					ALCAM	NM_001627	3'UTR			ALCAM	ENSMMUT00000012743	3'UTR		0:50
cg21211594	cg21211594	65784361	ATAAAATATCCAACAAACAATCTCCTCCTCCTACTAATACTACTACAACA	50796308	ATAAAATATCCAACGAACGATCTCCTCCTCCTACTAATACTACTACGACG	I	T	Red	ACCGTCAAGACAAATCCACACCCGCTCTCCCCTCCCGCCCGACTCGGGGAGGCCGCGGGA[CG]CCGCAGCAGCACTAGCAGGAGGAGGAGACCGCTCGCTGGACACCCCACCCCTGTGGCACA	37	3	105587814	CGCCGCAGCAGCACTAGCAGGAGGAGGAGACCGCTCGCTGGACACCCCAC	2	25991040	F	rs7649466				CBLB;CBLB	NM_170662;NM_170662	1stExon;5'UTR	chr3:105587279-105588218	Island	CBLB	ENSMMUT00000010578	5'UTR	Island	0:50
cg06176124	cg06176124	38770343	ACRAACCTTCCTCTAAAACCATTATATACTATAAAAAACRTAAACRAAAC			II			CGCACTGCCCGACAGCGGGTGCAGCCAATGGACGGGAGGCGCCCGTCCTCCTCGCGCTGC[CG]CCCCGTCCACGTCCTCCACAGTACACAATGGCCCCAGAGGAAGGCCCGCTCGCAGCACGT	37	3	105588009	CGCCCCGTCCACGTCCTCCACAGTACACAATGGCCCCAGAGGAAGGCCCG	2	25991230	F					CBLB	NM_170662	TSS200	chr3:105587279-105588218	Island	CBLB	ENSMMUT00000010578	TSS200	Island	0:50
cg06291211	cg06291211	15716361	TACRAACRAACCTTCCTCTAAAACCATTATATACTATAAAAAACRTAAAC			II			TGCCCGACAGCGGGTGCAGCCAATGGACGGGAGGCGCCCGTCCTCCTCGCGCTGCCGCCC[CG]TCCACGTCCTCCACAGTACACAATGGCCCCAGAGGAAGGCCCGCTCGCAGCACGTCAGAA	37	3	105588014	GCGAGCGGGCCTTCCTCTGGGGCCATTGTGTACTGTGGAGGACGTGGACG	2	25991235	R					CBLB	NM_170662	TSS200	chr3:105587279-105588218	Island	CBLB	ENSMMUT00000010578	TSS200	Island	0:50
cg17468841	cg17468841	25646380	ACRTACTACRAACRAACCTTCCTCTAAAACCATTATATACTATAAAAAAC			II			ACAGCGGGTGCAGCCAATGGACGGGAGGCGCCCGTCCTCCTCGCGCTGCCGCCCCGTCCA[CG]TCCTCCACAGTACACAATGGCCCCAGAGGAAGGCCCGCTCGCAGCACGTCAGAAAGGAAT	37	3	105588020	CGTGCTGCGAGCGGGCCTTCCTCTGGGGCCATTGTGTACTGTGGAGGACG	2	25991241	R	rs11711088			TRUE	CBLB	NM_170662	TSS200	chr3:105587279-105588218	Island	CBLB	ENSMMUT00000010578	TSS200	Island	0:50
cg07588141	cg07588141	31703369	ACAAAACACAAAAAAACTAACCAATAAAAAATAACAAATAAACATAAACA	29619372	ACAAAACACGAAAAAACTAACCAATAAAAAATAACAAATAAACGTAAACG	I	T	Red	GGACGAAGGGATGCAAGGCACGAAGGAGCTAACCAATAAGGGGTGGCAGGTGGGCGTGAG[CG]TCGGGACCGGGAGCCAAAGCCATCTGGGGCTGAAAGGCGGGACTTCCTGCTTCGCTTACC	37	3	105588208	CGCTCACGCCCACCTGCCACCCCTTATTGGTTAGCTCCTTCGTGCCTTGC	2	25991429	R					CBLB	NM_170662	TSS1500	chr3:105587279-105588218	Island	CBLB	ENSMMUT00000010578	TSS1500	Island	0:50
cg27604613	cg27604613	73756361	AAACACAAAAAAACTAACCAATAAAAAATAACAAATAAACATAAACATCA	36695475	AAACACGAAAAAACTAACCAATAAAAAATAACAAATAAACGTAAACGTCG	I	A	Red	CGAAGGGATGCAAGGCACGAAGGAGCTAACCAATAAGGGGTGGCAGGTGGGCGTGAGCGT[CG]GGACCGGGAGCCAAAGCCATCTGGGGCTGAAAGGCGGGACTTCCTGCTTCGCTTACCTTC	37	3	105588211	AGGCACGAAGGAGCTAACCAATAAGGGGTGGCAGGTGGGCGTGAGCGTCG	2	25991432	F					CBLB	NM_170662	TSS1500	chr3:105587279-105588218	Island	CBLB	ENSMMUT00000010578	TSS1500	Island	0:50
cg15441325	cg15441325	15661354	AAATATTAAACTAAATCACATAACATTATCTCTTACRTAAATCAAATATC			II			GATACATACTGAGATATTAGGCTGAATCACATGACATTGTCTCTTGCGTAGGTCAAGTAT[CG]GCAATATTTAAGGACGAAAGGTTATGACGTTCACAACAAACTCTCAAAATAATGAACAAG	37	3	106959341	GATATTAGGCTGAATCACATGACATTGTCTCTTGCGTAGGTCAAGTATCG	2	27356542	F					LOC344595;LOC100302640;LOC344595	NR_028301;NR_028303;NR_028302	TSS200;Body;TSS200	chr3:106959409-106959925	N_Shore				N_Shore	0:50
cg27138727	cg27138727	53722503	RACAAACTATAACTTCCCRAATAAAACCATACTTTTCTTCCAAAACAATC			II			CCTGGGCTCCCGGCAAGCTGTGACTTCCCGGATGGGGCCATGCTTTTCTTCCAGGACAAT[CG]GGGCTCCTCCCCTCCCGGCGATCTTTCTAGGAGGCCACCTCCAGAGATTGCGAGGCGATT	37	3	107150777	GCAAGCTGTGACTTCCCGGATGGGGCCATGCTTTTCTTCCAGGACAATCG	2	27544563	F								chr3:107149820-107150910	Island				S_Shore	0:50
cg09411788	cg09411788	64689408	ATTTTACAAAAACACACAAAAATCATCACATTTTCTATTTTCTAATATTC			II			TCCCCTTTACCCCACTCTGCTGGGCCTCTTTACCTGTCCTCTCCTACTGTCTACAGGTCC[CG]AACATTAGAAAATAGAAAATGTGATGATCTTTGTGTGTCTCTGTAAAATGTGTGTATGTG	37	3	107241636	TTTTACAGAGACACACAAAGATCATCACATTTTCTATTTTCTAATGTTCG	2	27634486	R					BBX;BBX	NM_001142568;NM_020235	TSS200;TSS200	chr3:107241845-107242731	N_Shore	BBX;BBX;BBX	ENSMMUT00000012282;ENSMMUT00000012279;ENSMMUT00000012281	TSS200;TSS200;TSS1500	N_Shore	0:50
cg01349093	cg01349093	25803326	CTTTCCCATAAAAAAACCCTAACTAACCRCTAAAAACTAACTACACACAC			II			GCTTCTCTCCACTTTCCCATAGAGAAACCCTGACTGGCCGCTGAGGGCTAGCTACACACA[CG]CCCTCACGCCCGGCGAGCCCGCGAGGTAGGCGCCCCCCATCCCCAGCCCTCCCTGGGCGC	37	3	107241928	TTTCCCATAGAGAAACCCTGACTGGCCGCTGAGGGCTAGCTACACACACG	2	27634778	F					BBX;BBX;BBX;BBX	NM_001142568;NM_020235;NM_020235;NM_001142568	1stExon;1stExon;5'UTR;5'UTR	chr3:107241845-107242731	Island	BBX;BBX;BBX	ENSMMUT00000012282;ENSMMUT00000012279;ENSMMUT00000012281	5'UTR;5'UTR;5'UTR	Island	0:50
cg15208284	cg15208284	15644353	CTATTCTTCCTCCAAACTACTCTAACACTAAAACAACACTTTCTCTACTC			II			GGGTGTTCCGGCCCCGCAGATCAGTGCCCTCTCACCCCCCACCCCTACCCAAATGCGCGG[CG]AGTAGAGAAAGTGCTGTTTTAGTGCCAGAGTAGCCTGGAGGAAGAATAGGGGGAGAGGGG	37	3	107242730	TATTCTTCCTCCAGGCTACTCTGGCACTAAAACAGCACTTTCTCTACTCG	2	27635580	R					BBX;BBX	NM_020235;NM_001142568	5'UTR;5'UTR	chr3:107241845-107242731	Island	BBX;BBX;BBX	ENSMMUT00000012282;ENSMMUT00000012279;ENSMMUT00000012281	Body;Body;Body	Island	0:50
cg19095827	cg19095827	59641381	AAAACATCRACCCCATCCCCRAATAAAAAATCTACAAATTTTCTATCATC			II			GGAAGGCCTTGGCCGTTTAAAGTCTTATTTCTGAAGGTAAGTTACGGCTTTGCCTGGTCG[CG]ATGACAGAAAACTTGCAGATCCTTTATCCGGGGATGGGGTCGATGCCTCTAGAAAGAGCT	37	3	107243066	AGGCATCGACCCCATCCCCGGATAAAGGATCTGCAAGTTTTCTGTCATCG	2	27635924	R					BBX;BBX	NM_020235;NM_001142568	5'UTR;5'UTR	chr3:107241845-107242731	S_Shore	BBX;BBX;BBX	ENSMMUT00000012282;ENSMMUT00000012279;ENSMMUT00000012281	Body;Body;Body	S_Shore	0:50
cg22605943	cg22605943	36775366	TTTAAAACCATTACCTATCCTACTAATAACACRTCCAATTCTCTTCTCCC			II			TGGCCTGGGGCTTTGAAACCATTGCCTGTCCTGCTAATGACACGTCCAGTTCTCTTCTCC[CG]GCCGCGGACGCCGGGCTGCCGTTCCCGGGGTGGCTGACTGGGACTGGGGTACTTTCCCCG	37	3	107243790	TTGAAACCATTGCCTGTCCTGCTAATGACACGTCCAGTTCTCTTCTCCCG	2	27636642	F					BBX;BBX	NM_020235;NM_001142568	5'UTR;5'UTR	chr3:107241845-107242731	S_Shore	BBX;BBX;BBX	ENSMMUT00000012282;ENSMMUT00000012279;ENSMMUT00000012281	Body;Body;Body	S_Shore	0:50
cg21587412	cg21587412	61693353	CTCCCTAAAAAACAACAAAAACAAAAACAATAACAACAAAATCTTCACCA	68717428	CTCCCTAAAAAACAACGAAAACAAAAACAATAACGACGAAATCTTCGCCG	I	A	Red	CGCCGGCGGTGCCTCCCTGGGGGGCAGCGGAGGCAGAGGCAGTGGCGGCGGGATCTTCGC[CG]GGGCCCGCGGGAGGAGGAGGAGGAGAGGGAGAAGGAGGAGGGGAAGAAGGAGGAAGAGGA	37	3	107244153	CTCCCTGGGGGGCAGCGGAGGCAGAGGCAGTGGCGGCGGGATCTTCGCCG	2	27637005	F					BBX;BBX	NM_020235;NM_001142568	5'UTR;5'UTR	chr3:107241845-107242731	S_Shore	BBX;BBX;BBX	ENSMMUT00000012282;ENSMMUT00000012279;ENSMMUT00000012281	Body;Body;Body	S_Shore	0:50
cg20234365	cg20234365	49744357	TATTTTATTAACATACAACTAAACCTCCAAACTTTTAAATCTAATCTCTC			II			AGGTTATACATAGAAGAGTAACAGAAAATGATGATACAAAGGTAAATAAGGCAAAAACCA[CG]AGAGACCAGACTTAAAAGTTTGGAGGTTCAGCTGTATGCCAATAAAACAGCTATGGAATT	37	3	107439436	GTTTTATTGGCATACAGCTGAACCTCCAAACTTTTAAGTCTGGTCTCTCG	2	27819382	R					BBX;BBX	NM_001142568;NM_020235	Body;Body			BBX;BBX;BBX	ENSMMUT00000012282;ENSMMUT00000012279;ENSMMUT00000012281	Body;Body;Body		0:50
cg14141331	cg14141331	10736461	TAAATTAAAATTAAATCAATAATCAACTTAACRACCTCAATCAATACTTC			II			GTGCGAACATGTAAGTTAAAATTAGATCAATAGTCAGCTTAGCGGCCTCAATCAATGCTT[CG]CAGGGAGAGCATGCAACCATCTATTTATAAGCTAACACCGGCATTATCTTCCTCTTTTAG	37	3	107646658	AAGTTAAAATTAGATCAATAGTCAGCTTAGCGGCCTCAATCAATGCTTCG	2	28021594	F					LOC285205	NR_015394	Body	chr3:107646470-107646941	Island				Island	0:50
cg25510687	cg25510687	60657316	TCTCTTTTTATTCTTAATATCTATTAATAAAACCTCCCAACTAACAATCC			II			GATCTTGTTACTCTCTTTTTATTCTTAATATCTGTTAATGAAACCTCCCAACTAGCAATC[CG]AGATGCACTCTTGACTCCTTATTCAAATACAAAATCCTGCTGTTTTTACCTGAACATCTC	37	3	107737037	CGGATTGCTAGTTGGGAGGTTTCATTAACAGATATTAAGAATAAAAAGAG	2	28112036	R														0:50
cg09643587	cg09643587	53738510	AAAACAAAACAACAACAACCACAAAACTAAAAACAAAAAACCACTCACCA	37682406	AAAACGAAACGACAACAACCGCAAAACTAAAAACGAAAAACCACTCACCG	I	C	Grn	CACACGCCCGCGGGGGCGAAGCGACAGCAGCCGCAGGGCTGGGAGCGAGGAGCCACTCAC[CG]CAGCACGCCGAGCCCAGCAACAGCGCCGCTACCAGGGGCCACATCTCCGCGCCCGCCGCG	37	3	107809710	GGGGCGAAGCGACAGCAGCCGCAGGGCTGGGAGCGAGGAGCCACTCACCG	2	28184496	F					CD47;CD47;CD47	NM_198793;NM_001777;NM_001025079	1stExon;1stExon;1stExon	chr3:107809375-107810543	Island	CD47;CD47;CD47;CD47;CD47	ENSMMUT00000012286;ENSMMUT00000012287;ENSMMUT00000047041;ENSMMUT00000012288;ENSMMUT00000047040	1stExon;1stExon;1stExon;1stExon;1stExon	Island	0:50
cg20824576	cg20824576	32732357	AATAACAACACTATTACTAAACTCAACATACTACAATAAATAACTCCTCA	38675410	AATAACGACGCTATTACTAAACTCGACGTACTACGATAAATAACTCCTCG	I	C	Grn	GGCTGGGGCGCAGCCCACACGCCCGCGGGGGCGAAGCGACAGCAGCCGCAGGGCTGGGAG[CG]AGGAGCCACTCACCGCAGCACGCCGAGCCCAGCAACAGCGCCGCTACCAGGGGCCACATC	37	3	107809695	GGTAGCGGCGCTGTTGCTGGGCTCGGCGTGCTGCGGTGAGTGGCTCCTCG	2	28184481	R				TRUE	CD47;CD47;CD47	NM_198793;NM_001025079;NM_001777	Body;Body;Body	chr3:107809375-107810543	Island	CD47;CD47;CD47;CD47;CD47	ENSMMUT00000012286;ENSMMUT00000012287;ENSMMUT00000047041;ENSMMUT00000012288;ENSMMUT00000047040	Body;Body;Body;Body;Body	Island	0:50
cg16559260	cg16559260	42653306	CTTCACCTCCCTTTAATCTTTTTAACAACTACTAACTAACCCAAATACCC			II			TAGTGAGTCTTGAGCTGGCTTGAGGTGTGTTGGACCTGGTGGTTGCTAAAAGCAATTAAG[CG]GGCATCTGGGTCAGCTAGTAGCTGTTAAAAAGATTAAAGGGAGGTGAAGACGTGTAGCAC	37	3	107941570	CGGGCATCTGGGTCAGCTAGTAGCTGTTAAAAAGATTAAAGGGAGGTGAA	2	28321129	F	rs12632400				IFT57	NM_018010	TSS200	chr3:107940930-107941503	S_Shore	IFT57	ENSMMUT00000012276	TSS1500	S_Shore	0:50
cg06673273	cg06673273	19646478	TACACCATTTAAAACTACCACTACTAAAACAACTATAAAAAAACAACCAC			II			TCTTGAAGAGTGTTAAATTGACTAACTGAAGCAAAGTAAAAAATTTTAATTAAGAAAAAA[CG]TGGCTGTCTTCCCACAGCTGCCTCAGTAGTGGCAGCCCTAAATGGTGTATTTATTTGCAT	37	3	109955869	CGTGGCTGTCTTCCCACAGCTGCCTCAGTAGTGGCAGCCCTAAATGGTGT	2	30358286	F														0:50
cg15786541	cg15786541	70668454	AAACTCTATAATAAATAAACCTCAACAACCAACATAAACTAAAAAAACCA	18711412	AAACTCTATAATAAATAAACCTCGACGACCGACGTAAACTAAAAAAACCG	I	C	Grn	CTGCTCTTCTCCAGGCTCTGTGGTAGGTGAACCTCGGCGGCCGGCGTGGGCTGAGGGAGC[CG]CCACTGAGGGTGCGGGCGCCGCGGCCGGCTCTGCCAGCCGTTCTCTGGAGCAGCGAGGCG	37	3	110791063	CGGCTCCCTCAGCCCACGCCGGCCGCCGAGGTTCACCTACCACAGAGCCT	2	31201576	R				TRUE	PVRL3	NM_015480	Body	chr3:110790149-110791401	Island	PVRL3;PVRL3	ENSMMUT00000013961;ENSMMUT00000013962	Body;5'UTR	Island	0:50
cg03554194	cg03554194	53637430	ATAAAATTCTCTAATTCTAAAAAATACATCTACAAAACTATTACATTCCC			II			CTCTGCATAACATAGGATTCTCTGATTCTGGAAAATACATCTGCAAAGCTGTTACATTCC[CG]CTTGGAAATGCCCAGTCCTCTACAACTGTAACTGTGTTAGGTAGGTATGCTTGAATTATG	37	3	110831177	CGGGAATGTAACAGCTTTGCAGATGTATTTTCCAGAATCAGAGAATCCTA	2	31237253	R					PVRL3	NM_015480	Body			PVRL3;PVRL3	ENSMMUT00000013961;ENSMMUT00000013962	Body;Body		0:50
cg06127931	cg06127931	58682321	ACCTTTCTAAACCTCTTACCTATCATATTTCTACTACTTCTATAATTTAC			II			TGAGATACAGCACCTTTCTGGGCCTCTTACCTATCATATTTCTGCTGCTTCTGTGGTTTA[CG]GAAATTGTAACCCTTTCCGTGTGTGTATGGGTGTGTGTGCGCGCGTGTCTGAAAGAAGGA	37	3	111393150	CCTTTCTGGGCCTCTTACCTATCATATTTCTGCTGCTTCTGTGGTTTACG	2	31781482	F					PLCXD2;PLCXD2	NM_001134478;NM_153268	TSS1500;TSS1500	chr3:111393190-111393544	N_Shore	PLCXD2	ENSMMUT00000000991	TSS1500	N_Shore	0:50
cg11852814	cg11852814	49799383	CCRCCRACTACACTTCTATATATCTTTCAAAAAACCACAAAACAAAAAAC			II			GAGTCCTGGTGCCGCCGGCTGCACTTCTGTGTGTCTTTCAGGAAGCCACAGGGCAGGGGG[CG]TCTGTGCAGAGAAGCGGGGGAGTGAGTAGCAGGCAGGCCCAGCTTGTGTACCAGCCCAGT	37	3	111393588	CGCCCCCTGCCCTGTGGCTTCCTGAAAGACACACAGAAGTGCAGCCGGCG	2	31781866	R				TRUE	PLCXD2;PLCXD2;PLCXD2;PLCXD2	NM_153268;NM_001134478;NM_001134478;NM_153268	5'UTR;1stExon;5'UTR;1stExon	chr3:111393190-111393544	S_Shore	PLCXD2	ENSMMUT00000000991	5'UTR	S_Shore	0:50
cg01234645	cg01234645	73754320	CAAACRCCCCCTACCCTATAACTTCCTAAAAAACACACAAAAATACAACC			II			CCTAGCCCGGCAAATCTGCCCGGCAGTGCGGGGAGGGGCTGCTGGGAGTCCTGGTGCCGC[CG]GCTGCACTTCTGTGTGTCTTTCAGGAAGCCACAGGGCAGGGGGCGTCTGTGCAGAGAAGC	37	3	111393543	AGACGCCCCCTGCCCTGTGGCTTCCTGAAAGACACACAGAAGTGCAGCCG	2	31781821	R					PLCXD2;PLCXD2;PLCXD2;PLCXD2	NM_153268;NM_001134478;NM_001134478;NM_153268	5'UTR;1stExon;5'UTR;1stExon	chr3:111393190-111393544	Island	PLCXD2	ENSMMUT00000000991	5'UTR	Island	0:50
cg06834503	cg06834503	70804359	TATATATCTTTCAAAAAACCACAAAACAAAAAACRTCTATACAAAAAAAC			II			GGCTGCACTTCTGTGTGTCTTTCAGGAAGCCACAGGGCAGGGGGCGTCTGTGCAGAGAAG[CG]GGGGAGTGAGTAGCAGGCAGGCCCAGCTTGTGTACCAGCCCAGTGACATATATAGAAACA	37	3	111393604	GTGTGTCTTTCAGGAAGCCACAGGGCAGGGGGCGTCTGTGCAGAGAAGCG	2	31781882	F					PLCXD2;PLCXD2;PLCXD2;PLCXD2	NM_153268;NM_001134478;NM_001134478;NM_153268	5'UTR;1stExon;5'UTR;1stExon	chr3:111393190-111393544	S_Shore	PLCXD2	ENSMMUT00000000991	5'UTR	S_Shore	0:50
cg25087341	cg25087341	14804404	AAATTCACAAATACCCAAAAAACCCACTAATTACCAATAAACAATTTCTC			II			GCCTGGGGAAGAGATTCACAAGTGCCCAAGGAGCCCACTGGTTGCCAATGAGCAATTTCT[CG]AGCCTTTAATTATGGGCCAATGAAAACAATGCCTTTAGTGAACTGCTGCCTCCCTTTCAC	37	3	111487811	GATTCACAAGTGCCCAAGGAGCCCACTGGTTGCCAATGAGCAATTTCTCG	2	31871186	F					PHLDB2;PLCXD2	NM_001134437;NM_153268	5'UTR;Body			PLCXD2	ENSMMUT00000000991	Body		0:50
cg10672681	cg10672681	32787407	TATCAAATCTTAAAAACATTTCCAATACAAATTAAAACTATCACRCRATC			II			GGCGAGATTAATGTCAGATCTTGGGAGCATTTCCAGTACAGGTTAAAACTGTCACGCGGT[CG]GCGGGATTGCAGGTGATGCAGCAAGCCTGGTGTCCTCGACAGGAGACGTTTCCCATCTAG	37	3	111697537	GTCAGATCTTGGGAGCATTTCCAGTACAGGTTAAAACTGTCACGCGGTCG	2	32072233	F					ABHD10	NM_018394	TSS1500	chr3:111697739-111698143	N_Shore	ABHD10	ENSMMUT00000000999	TSS1500	N_Shore	0:50
cg08979515	cg08979515	23652379	ATCACACAATCAACAAAATTACAAATAATACAACAAACCTAATATCCTCA	47773306	ATCACGCGATCGACGAAATTACAAATAATACAACAAACCTAATATCCTCG	I	A	Red	CAGGTTAAAACTGTCACGCGGTCGGCGGGATTGCAGGTGATGCAGCAAGCCTGGTGTCCT[CG]ACAGGAGACGTTTCCCATCTAGGACCGTTGGATAGGGTTCCTTTCTGAGCTTCCAGCTCT	37	3	111697575	CGAGGACACCAGGCTTGCTGCATCACCTGCAATCCCGCCGACCGCGTGAC	2	32072271	R					ABHD10	NM_018394	TSS1500	chr3:111697739-111698143	N_Shore	ABHD10	ENSMMUT00000000999	TSS1500	N_Shore	0:50
cg24631360	cg24631360	50779372	ATAACTCCCAAATCAATATCCAAAAAACAAAAATAAAATACATTCTTTCA	11681396	ATAACTCCCAAATCAATATCCGAAAAACGAAAATAAAATACGTTCTTTCG	I	A	Red	GCGGGCGCCACGGTGGCTCCCAGGTCAGTGTCCGAAAGGCGGGAGTAGGATGCGTTCTTT[CG]AACGCCTCGGGTTCCGTCAGTTACCGTGCCTGTGCAGTGCGTCTTTGGCGCCCGGTTCAA	37	3	111698088	GTGGCTCCCAGGTCAGTGTCCGAAAGGCGGGAGTAGGATGCGTTCTTTCG	2	32072768	F					ABHD10	NM_018394	Body	chr3:111697739-111698143	Island	ABHD10	ENSMMUT00000000999	Body	Island	0:50
cg20126106	cg20126106	11664402	RTTTATAAATAAAACCCCATTAACTTCATTAACTCCTTAATTTAAACCAC			II			TTTTCTTTCCCGTTTGTAGGTGAAACCCCATTGGCTTCATTGGCTCCTTGATTTAAACCA[CG]CCCGGCTTTCTGCCCTCTTTGCTGCTGCTGGGCCAGGTTGCCCAGCCATATCCCAGCCCC	37	3	111718135	TTTGTAGGTGAAACCCCATTGGCTTCATTGGCTCCTTGATTTAAACCACG	2	32092890	F				TRUE	TAGLN3;TAGLN3;TAGLN3;TAGLN3	NM_001008273;NM_001008272;NM_001008273;NM_013259	1stExon;5'UTR;5'UTR;5'UTR			TAGLN3	ENSMMUT00000001001	Body		0:50
cg20941855	cg20941855	27710415	CCCRACAAAACCCATTTTCAAAAATAATTAATAAACRAAACRATAAAACC			II			AGCACCCGCCCCCCGGCAGGGCCCATTTTCAGAAATGGTTAATGGACGGGACGGTAAGGC[CG]GCAGCGATCTCGGTTGCTGGGGCGGTGGGCAGGGAAACCCTCCAGGGCCCTTTCTTTTAA	37	3	111718457	CGGCCTTACCGTCCCGTCCATTAACCATTTCTGAAAATGGGCCCTGCCGG	2	32093209	R	rs35978996				TAGLN3;TAGLN3;TAGLN3	NM_001008272;NM_001008273;NM_013259	Body;Body;Body			TAGLN3	ENSMMUT00000001001	Body		0:50
cg01411366	cg01411366	40640395	TCCTTTTCTAAAAATTAACCTTTCCTACTAATACTTTCTCTCTCAATCTC			II			AAGAGGGAGTGGCTGAATCTCTAGCAGGAAAACAGTGGGAGCCTTTGTTCATCTAGGAGG[CG]AGACTGAGAGAGAAAGTACCAGTAGGAAAGGTCAACTTCCAGAAAAGGAAACTAGAGACT	37	3	112012867	CCTTTTCTGGAAGTTGACCTTTCCTACTGGTACTTTCTCTCTCAGTCTCG	2	32377632	R					SLC9A10	NM_183061	5'UTR							0:50
cg08365738	cg08365738	10760485	TTACCATAATTACCACCAAAAATACCAAAATAATTACCAAAATAACTACC			II			AGTCTAAGGTTACATATTTCTGCTCAGTAAGGGTATCCATGGTGATAACTCTCATGATGA[CG]GTAGTCATCCTGGTAACCATCCTGGTATCCTTGGTGGTAACTATGGTAACCATAGCCTGC	37	3	112324301	CGGTAGTCATCCTGGTAACCATCCTGGTATCCTTGGTGGTAACTATGGTA	2	32702501	F					CCDC80;CCDC80	NM_199511;NM_199512	Body;Body			CCDC80	ENSMMUT00000004331	Body		0:50
cg18694936	cg18694936	60609302	ATCAAAAATAAAAAATCCTCAACTCRATCAAAAATATTACRTTTCCCTTC			II			GATGACCCATACTCTGTTCTTCCCTGCAAAGCTGGCAAGGATGTTGGGAGAGCTGGACCC[CG]AAGGGAAACGCAACATTCTTGACCGAGCTGAGGACCCCTCATCTCTGATCATCTCACGCG	37	3	112358351	TCAGAGATGAGGGGTCCTCAGCTCGGTCAAGAATGTTGCGTTTCCCTTCG	2	32736644	R		rs34890787			CCDC80;CCDC80	NM_199511;NM_199512	Body;Body			CCDC80	ENSMMUT00000004331	Body		0:50
cg05963085	cg05963085	41652468	ATATTTTCCCTCAACCTAAAAAACATATTAATCCCAATACTTTTACRCCC			II			AAGTTCCAGGATCCTTCTTATCTCCCTTTCCCCCATAGTCTGGCTTAGTCTCTTTGTTTC[CG]GGCGTAAAAGCACTGGGATTAATATGTTTTCCAGGCTGAGGGAAAACACAGGAATGTGAT	37	3	112359648	CGGGCGTAAAAGCACTGGGATTAATATGTTTTCCAGGCTGAGGGAAAACA	2	32737940	F					CCDC80;CCDC80;CCDC80	NM_199512;NM_199511;NM_199511	5'UTR;1stExon;5'UTR			CCDC80	ENSMMUT00000004331	5'UTR		0:50
cg02905245	cg02905245	21718502	TCCTATATTTTCCCTCAACCTAAAAAACATATTAATCCCAATACTTTTAC			II			TCCAGGATCCTTCTTATCTCCCTTTCCCCCATAGTCTGGCTTAGTCTCTTTGTTTCCGGG[CG]TAAAAGCACTGGGATTAATATGTTTTCCAGGCTGAGGGAAAACACAGGAATGTGATGTCG	37	3	112359652	CCTGTGTTTTCCCTCAGCCTGGAAAACATATTAATCCCAGTGCTTTTACG	2	32737944	R				TRUE	CCDC80;CCDC80;CCDC80	NM_199512;NM_199511;NM_199511	5'UTR;1stExon;5'UTR			CCDC80	ENSMMUT00000004331	5'UTR		0:50
cg02954903	cg02954903	12695472	CTAAAAATCAAAAAAACTTCACTAAAAATTTAACAAATCAACAAAACACC			II			AACAGCAGCCACTGGAAATCAAGGAAACTTCACTAAGAATTTAACAGATCAGCAAAACAC[CG]CCTCCTTCCCATTTTAGCACGTTCAGAGTGGACTCAGTGAGGAGTGAGAAGGCTGTTCTT	37	3	112359935	TGGAAATCAAGGAAACTTCACTAAGAATTTAACAGATCAGCAAAACACCG	2	32738224	F		rs6807798			CCDC80;CCDC80;CCDC80;CCDC80	NM_199512;NM_199512;NM_199511;NM_199511	1stExon;5'UTR;1stExon;5'UTR			CCDC80	ENSMMUT00000004331	5'UTR		0:50
cg00246486	cg00246486	33784427	TCCATACTTTATAAATTATTAAACTCTAATACCAAAAAACAACAACAAAC			II			TTCAATATAAGTCTTCATTCTAGAACTGTAAGAAAATCAGACAGTAATTATAATGTATCT[CG]TTTGTTGTTGTTTCTTGGTACTAGAGTCCAACAACTTATAAAGTATGGAGGTCTGTGTCA	37	3	112642487	CCATACTTTATAAGTTGTTGGACTCTAGTACCAAGAAACAACAACAAACG	2	32980757	R					CD200R1;CD200R1	NM_170780;NM_138806	3'UTR;3'UTR			CD200R1;CD200R1	ENSMMUT00000004532;ENSMMUT00000004533	3'UTR;3'UTR		0:50
cg07244043	cg07244043	43710398	TAATTTTAAACCCAATTTTAAACAAAATACTTCTCTCCATCTCAAACTAC			II			TCATCTACCCTTGATTTTAAACCCAATTTTAAACAGAATGCTTCTCTCCATCTCAGGCTG[CG]TCTCCAGCCATAGGATACATCACTTTTAGATTATTACAGACCTTTAGAGGAGCCATCTCA	37	3	112725993	CGCAGCCTGAGATGGAGAGAAGCATTCTGTTTAAAATTGGGTTTAAAATC	2	33047176	R			TRUE		C3orf17;C3orf17;C3orf17	NM_015412;NR_027796;NR_027794	Body;Body;Body			C3orf17;C3orf17;C3orf17;C3orf17	ENSMMUT00000020872;ENSMMUT00000046980;ENSMMUT00000046981;ENSMMUT00000020871	Body;Body;Body;Body		0:50
cg23260991	cg23260991	39705484	AAAACAATTTTCCCATTAACACCCACTTTTTACTATACCTCAAACCCACA	50753309	AAAACAATTTTCCCGTTAACACCCACTTTTTACTATACCTCAAACCCGCG	I	C	Grn	CGGGGAAAAGGGAGAAGATGGTGCTTTTGGTATGGGAAAGCAAAAGAAGTTGGAGGAGAG[CG]CGGGTCTGAGGCACAGCAAAAAGTGGGTGTTAACGGGAAAACTGCCCTAGAGTTTGGGGG	37	3	112930187	CGCGGGTCTGAGGCACAGCAAAAAGTGGGTGTTAACGGGAAAACTGCCCT	2	33241153	F					BOC	NM_033254	TSS1500	chr3:112930437-112931506	N_Shore	BOC	ENSMMUT00000018867	TSS1500	S_Shore	0:50
cg13470462	cg13470462	30790308	ACTAACAACAACAACAAAATCTATTTCCATTTTAAACCTTATAAATTACC			II			GCAGGATGGTGGCTGGCAGCAGCAACAGGATCTGTTTCCATTTTGAACCTTATAAATTAC[CG]AGGGTGCAGAAGTAACAGGAATTGTTTGGCTGGTCCTCGTTAAGCAGGAGAGGGTCTGGG	37	3	112965787	CGGTAATTTATAAGGTTCAAAATGGAAACAGATCCTGTTGCTGCTGCCAG	2	33277531	R					BOC	NM_033254	5'UTR			BOC;BOC	ENSMMUT00000018867;ENSMMUT00000018869	Body;Body		0:50
cg20267101	cg20267101	33725373	AATATATACAACACTATAAACATTAAAAAACCTTCCAAAATCAATAATCC			II			GAACAGACCAAGATGTGTACAGCACTATGAGCATTAAAAAACCTTCCAGAATCAATAATC[CG]TGGCAACATATCTCTGTAAAAACAAACACTGTAACTTCTAAATAAATGTTTAGTCTTCCC	37	3	113006232	CGGATTATTGATTCTGGAAGGTTTTTTAATGCTCATAGTGCTGTACACAT	2	33318108	R					BOC;WDR52	NM_033254;NM_001164496	3'UTR;3'UTR							0:50
cg07054641	cg07054641	51620352	ATTCAAAACCAAACAAAAAAACCCRACRAATTTATTATCCCCTAAAAAAC			II			TCATGACACTGGTTCAAAGCCAAACAGAAAAGCCCGACGAGTTTATTATCCCCTAAAGGA[CG]TCATGTAGATAATTAAATGACATGAATACCGTCGAAGATACCTGCCTGATATTCCAAAAT	37	3	113160554	CGTCCTTTAGGGGATAATAAACTCGTCGGGCTTTTCTGTTTGGCTTTGAA	2	33466983	R				TRUE	WDR52;WDR52	NM_001164496;NM_018338	TSS200;TSS200	chr3:113160299-113160641	Island				Island	0:50
cg18194305	cg18194305	48807506	TCCCAAAACCCCTCTTAAAATCRAAATTAAAACCTCAACATAAAAACRCC			II			ATGAATACCGTCGAAGATACCTGCCTGATATTCCAAAATGGCCCAACGGAGCCCTGATCG[CG]GCGTTCCTATGTTGAGGTTTTAACTTCGATTTTAAGAGGGGTCCTGGGAGATAGTAGGCA	37	3	113160637	CGGCGTTCCTATGTTGAGGTTTTAACTTCGATTTTAAGAGGGGTCCTGGG	2	33467066	F					WDR52;WDR52	NM_018338;NM_001164496	TSS1500;TSS1500	chr3:113160299-113160641	Island				Island	0:50
cg00481161	cg00481161	35775340	ATACCTTCTACATAAATCTAATTAATCTAAATCRTTTTTTAACAACTTCC			II			GGTGGAAAGAAATGCCTTCTGCATAAATCTAGTTAGTCTGAGTCGTTTTTTGACAACTTC[CG]GGACCAGACTTCAGGCAGTGCTGGAAATTGTTCTCTTTACCATATCTTTTTTTTTTTAAC	37	3	113251078	TGCCTTCTGCATAAATCTAGTTAGTCTGAGTCGTTTTTTGACAACTTCCG	2	33556456	F					SIDT1	NM_017699	TSS200	chr3:113251699-113252290	N_Shore	SIDT1	ENSMMUT00000018886	TSS1500	N_Shore	0:50
cg12596171	cg12596171	22665339	AACAATTTCCAACACTACCTAAAATCTAATCCCRAAAATTATCAAAAAAC			II			AGTAGGTAAGAGGCTGGGGTGGAAAGAAATGCCTTCTGCATAAATCTAGTTAGTCTGAGT[CG]TTTTTTGACAACTTCCGGGACCAGACTTCAGGCAGTGCTGGAAATTGTTCTCTTTACCAT	37	3	113251061	ACAATTTCCAGCACTGCCTGAAGTCTGGTCCCGGAAGTTGTCAAAAAACG	2	33556439	R	rs35350834				SIDT1	NM_017699	TSS200	chr3:113251699-113252290	N_Shore	SIDT1	ENSMMUT00000018886	TSS1500	N_Shore	0:50
cg19836460	cg19836460	33604506	TTCAAACAAACAAAAATTCTCTACAAATAACAACCTAAAAAAACRAACTC			II			AGTAATTATCGTTCAGACAGGCAAGAGTTCTCTGCAGGTAGCAGCCTGGGAAAGCGAACT[CG]CGCACCCTCTTGGGGGACGGGCTCTTTTGCTTTCTATTTCTTCTCCTGCAGCCAGGGTGC	37	3	113251336	TCAGACAGGCAAGAGTTCTCTGCAGGTAGCAGCCTGGGAAAGCGAACTCG	2	33556737	F					SIDT1;SIDT1	NM_017699;NM_017699	5'UTR;1stExon	chr3:113251699-113252290	N_Shore	SIDT1	ENSMMUT00000018886	TSS1500	N_Shore	0:50
cg18722086	cg18722086	22680448	ATTATCCCCTAAACAACTATTCCCTAACTATTTCCACCAAACTAATTCCC			II			TAACATTAAAAGTTATCCCCTGAACAGCTGTTCCCTGGCTGTTTCCACCAGGCTGATTCC[CG]TTGGAATAAACAATAATTTTTTTTTGAACCTGGTCACTAGGAATAACAACAGAGACCTTT	37	3	113380072	CGGGAATCAGCCTGGTGGAAACAGCCAGGGAACAGCTGTTCAGGGGATAA	2	33674386	R					KIAA2018	NM_001009899	Body			USF3	ENSMMUT00000015432	Body		0:50
cg22282632	cg22282632	18682304	CTACCCAACTCTTTATACACTCAAAACAACATAAAAACCCTATCACCCCA	59801414	CTACCCAACTCTTTATACACTCAAAACAACATAAAAACCCTATCGCCCCG	I	C	Grn	GCGCACCCCTCTTTTCCCCGCCTGCCCCGCGTCCCCGGCTGCCAGGCCCGTAGATGCGCG[CG]GGGCGACAGGGCTCCCATGCTGCCCTGAGTGCATAAAGAGCTGGGCAGCCAAGTTTACAC	37	3	113418063	CGGGGCGACAGGGCTCCCATGCTGCCCTGAGTGCATAAAGAGCTGGGCAG	2	33711867	F								chr3:113414907-113415736	S_Shelf				S_Shelf	0:50
cg08924488	cg08924488	73736431	CRCRAAAATCRAATAAAAACTTAAATCTAATAAAAACRAAAATATCTCCC			II			GCAACGAAGGCCGCGAGAGTCGAGTGAGGGCTTGAGTCTGGTGGGGGCGGGAGTGTCTCC[CG]CCGCCGCGCTTGTGCCGCCGCTTCTCCACACGTGCACTCGGGTCTCTCGGCTCCCTCCCG	37	3	113464993	GCGAGAGTCGAGTGAGGGCTTGAGTCTGGTGGGGGCGGGAGTGTCTCCCG	2	33759706	F					ATP6V1A;NAA50;NAA50	NM_001690;NM_025146;NM_025146	TSS1500;5'UTR;1stExon	chr3:113464437-113465159	Island				Island	0:50
cg16265552	cg16265552	35626357	ACCTCCRACCAAAAAACAAATAACTTCCCTTCCAAAATCATTCTCCTAAC			II			GCTGCAGTTGCACCTCCGGCCAGAGGGCAGGTAACTTCCCTTCCAAGGTCATTCTCCTGG[CG]GGGTGGTGCGCGAGGCCCGCCCACGTCCTCCGGATTGGCGGGGGCGGGAGAGGCGCACCC	37	3	113667068	CCTCCGGCCAGAGGGCAGGTAACTTCCCTTCCAAGGTCATTCTCCTGGCG	2	33957796	F					ZDHHC23	NM_173570	5'UTR	chr3:113666359-113667390	Island	ZDHHC23	ENSMMUT00000002756	Body	Island	0:50
cg01837533	cg01837533	46720337	CCTTCCTTTTCTTCTCTTCTTACACCAAACACTAAACCTCCAAAAAAACC			II			GGCCTCCAGAGCCTTCCTTTTCTTCTCTTCTTGCACCAGACACTGAGCCTCCAAGAAGGC[CG]ATTTTTTCAGGGTCTTTTCTATTCTCTGGTACTCCAGTTCTTTCTCACGTCTTAAGCGAT	37	3	113753924	CGGCCTTCTTGGAGGCTCAGTGTCTGGTGCAAGAAGAGAAGAAAAGGAAG	2	34043032	R					KIAA1407	NM_020817	Body			CCDC191	ENSMMUT00000002761	Body		0:50
cg25852545	cg25852545	41661441	AAAAACCTCTACCATTACTATAATAACTAAACCAACACAAACAACCTACA	73682451	AAAAACCTCTACCGTTACTATAATAACTAAACCAACGCGAACGACCTACG	I	C	Grn	TCCGCCCGCAAGGAAAGCAGGCATAGGACACCGTCGAACCACCACTCCCACGAGGCTCTG[CG]CAGGCCGCTCGCGTTGGCTCAGTTACCATAGCAACGGCAGAGGTCCCTCGCTCTTGCCGT	37	3	113775465	CGCAGGCCGCTCGCGTTGGCTCAGTTACCATAGCAACGGCAGAGGTCCCT	2	34062345	F	rs41271379				KIAA1407;QTRTD1	NM_020817;NM_024638	TSS200;TSS200	chr3:113775147-113775582	Island	CCDC191	ENSMMUT00000002761	TSS200	Island	0:50
cg16236740	cg16236740	59702370	AAAAACAAAAAACCTCTACCATTACTATAATAACTAAACCAACACAAACA	35806439	AAAAACGAAAAACCTCTACCGTTACTATAATAACTAAACCAACGCGAACG	I	A	Red	GCAAGGAAAGCAGGCATAGGACACCGTCGAACCACCACTCCCACGAGGCTCTGCGCAGGC[CG]CTCGCGTTGGCTCAGTTACCATAGCAACGGCAGAGGTCCCTCGCTCTTGCCGTCATCAAG	37	3	113775472	AAGAGCGAGGGACCTCTGCCGTTGCTATGGTAACTGAGCCAACGCGAGCG	2	34062352	R	rs41271379				KIAA1407;QTRTD1	NM_020817;NM_024638	TSS200;TSS200	chr3:113775147-113775582	Island	CCDC191	ENSMMUT00000002761	TSS200	Island	0:50
cg07668285	cg07668285	71688302	CAACAAAAACAAAAAACCTCTACCATTACTATAATAACTAAACCAACACA	71709420	CGACAAAAACGAAAAACCTCTACCGTTACTATAATAACTAAACCAACGCG	I	A	Red	GGAAAGCAGGCATAGGACACCGTCGAACCACCACTCCCACGAGGCTCTGCGCAGGCCGCT[CG]CGTTGGCTCAGTTACCATAGCAACGGCAGAGGTCCCTCGCTCTTGCCGTCATCAAGGCTC	37	3	113775476	CGCGTTGGCTCAGTTACCATAGCAACGGCAGAGGTCCCTCGCTCTTGCCG	2	34062356	F	rs41271379				KIAA1407;QTRTD1	NM_020817;NM_024638	TSS200;TSS200	chr3:113775147-113775582	Island	CCDC191	ENSMMUT00000002761	TSS200	Island	0:50
cg00843561	cg00843561	56673506	TAACRACAAAAACRAAAAACCTCTACCRTTACTATAATAACTAAACCAAC			II			AAAGCAGGCATAGGACACCGTCGAACCACCACTCCCACGAGGCTCTGCGCAGGCCGCTCG[CG]TTGGCTCAGTTACCATAGCAACGGCAGAGGTCCCTCGCTCTTGCCGTCATCAAGGCTCGC	37	3	113775478	GACGGCAAGAGCGAGGGACCTCTGCCGTTGCTATGGTAACTGAGCCAACG	2	34062358	R	rs41271379				KIAA1407;QTRTD1	NM_020817;NM_024638	TSS200;TSS200	chr3:113775147-113775582	Island	CCDC191	ENSMMUT00000002761	TSS200	Island	0:50
cg08479865	cg08479865	26689387	TACCCTAAAATTTTCTTCTAATTTCTAAAAACCRAAAAATTTACCACTTC			II			GAAAAATTACTTACCCTAAAATTTTCTTCTGATTTCTGGAGACCGAGGAGTTTACCACTT[CG]GCTCCTGCAGCCATTTACTGACAGCAGACATACCCAAGCAAAGCAAACTTTGCCTTTCTC	37	3	113897550	ACCCTAAAATTTTCTTCTGATTTCTGGAGACCGAGGAGTTTACCACTTCG	2	34188842	F					DRD3;DRD3;DRD3;DRD3	NM_033663;NM_000796;NM_000796;NM_033663	1stExon;5'UTR;1stExon;5'UTR			DRD3	ENSMMUT00000032285	5'UTR		0:50
cg09871285	cg09871285	11640361	AATTAACACTCAACACCAATCTACATTTCCTTTTTAACTACCATTTACAC			II			GAGGAAGAGACAATTAACACTCAGCACCAATCTGCATTTCCTTTTTAGCTGCCATTTACA[CG]CTGCTCAGGTTTTGAAAACCAGCATTTCATGCTACTCCCTAGAGAGCCAGCACCAGCTTC	37	3	113932855	ATTAACACTCAGCACCAATCTGCATTTCCTTTTTAGCTGCCATTTACACG	2	34226604	F														0:50
cg21137173	cg21137173	47653368	AAACATTTAAATTATTCTCAACRTTTCACACATAAAAACAAAACTACAAC			II			TTCCAACTGATAAACATTTAGATTGTTCTCAACGTTTCACACATAAAAACAAAACTGCAG[CG]ATTATTCTTTGCACGCACATCTCTGCATAATATAAAAACATTTCTGAGGATTTCTAGAAT	37	3	113953856	CGCTGCAGTTTTGTTTTTATGTGTGAAACGTTGAGAACAATCTAAATGTT	2	34247583	R		rs1047046			ZNF80;ZNF80	NM_007136;NM_007136	3'UTR;1stExon							0:50
cg21179654	cg21179654	13610369	CTTCTAATTAAAAACCCAAAAAAAAAACCCTACTATTTTCCACCTACCAC			II			CCCACACCACCGAACCCACTGCCCTTCCCACCCCCACAGCCCTTTTATGAAATCAGACAA[CG]TGGTAGGTGGAAAACAGCAGGGCCTTTCCTCTGGGTTTTCAACCAGAAGTGATATTCCAC	37	3	114057297	CGTGGTAGGTGGAAAACAGCAGGGCCTTTCCTCTGGGTTTTCAACCAGAA	2	34344031	F					ZBTB20;ZBTB20;ZBTB20;ZBTB20;ZBTB20;ZBTB20;ZBTB20	NM_001164343;NM_001164346;NM_001164345;NM_001164342;NM_001164344;NM_001164347;NM_015642	3'UTR;3'UTR;3'UTR;3'UTR;3'UTR;3'UTR;3'UTR							0:50
cg09291982	cg09291982	60722304	RTCCTCCATCTCCTACTTAATATAAATATTACCCACTAAAATCTAAATAC			II			TAGTCGTAATCGTCCTCCATCTCCTGCTTGATGTGGATGTTGCCCACTAGGGTCTGGATG[CG]CACAGGCCGGGGCTGCTTGCGGCAGTGCGTGGTCTCGGGGGTGGTGGACAGGTAGCGCTC	37	3	114069969	TCCTCCATCTCCTGCTTGATGTGGATGTTGCCCACTAGGGTCTGGATGCG	2	34356696	F					ZBTB20;ZBTB20;ZBTB20;ZBTB20;ZBTB20;ZBTB20;ZBTB20	NM_015642;NM_001164343;NM_001164344;NM_001164346;NM_001164347;NM_001164345;NM_001164342	Body;Body;Body;Body;Body;Body;Body	chr3:114069725-114070658	Island	ZBTB20;ZBTB20;ZBTB20	ENSMMUT00000029038;ENSMMUT00000046944;ENSMMUT00000046945	Body;Body;Body	Island	0:50
cg19622597	cg19622597	26657339	TCAATACAAAAACTCATTAACTTCATATACAACRACRTACTACRAATCTC			II			GATGACTGTTTTGATCTGCAGGATGCTGGCGGCCGTGAGGATCTGCAGAGCTTCCGACTG[CG]AGACCCGTAGCACGCCGCTGTACATGAAGTCAATGAGCTTTTGCACTGACTGCACTGACA	37	3	114070427	CAGTGCAAAAGCTCATTGACTTCATGTACAGCGGCGTGCTACGGGTCTCG	2	34357154	R					ZBTB20;ZBTB20;ZBTB20;ZBTB20;ZBTB20;ZBTB20;ZBTB20	NM_015642;NM_001164343;NM_001164344;NM_001164346;NM_001164347;NM_001164345;NM_001164342	Body;Body;Body;Body;Body;Body;Body	chr3:114069725-114070658	Island	ZBTB20;ZBTB20;ZBTB20	ENSMMUT00000029038;ENSMMUT00000046944;ENSMMUT00000046945	Body;Body;Body	Island	0:50
cg03015144	cg03015144	72664458	CRCTATACATAAAATCAATAAACTTTTACACTAACTACACTAACACCACC			II			CCGTAGCACGCCGCTGTACATGAAGTCAATGAGCTTTTGCACTGACTGCACTGACACCAC[CG]ACGGGATCTCGATGTCGCTGTAGCCAAGCAGCAGTTTGTCCTGGAAGAAGGGGCTGCCGG	37	3	114070493	CGGTGGTGTCAGTGCAGTCAGTGCAAAAGCTCATTGACTTCATGTACAGC	2	34357220	R					ZBTB20;ZBTB20;ZBTB20;ZBTB20;ZBTB20;ZBTB20;ZBTB20	NM_015642;NM_001164343;NM_001164344;NM_001164346;NM_001164347;NM_001164345;NM_001164342	Body;Body;Body;Body;Body;Body;Body	chr3:114069725-114070658	Island	ZBTB20;ZBTB20;ZBTB20	ENSMMUT00000029038;ENSMMUT00000046944;ENSMMUT00000046945	Body;Body;Body	Island	0:50
cg26539949	cg26539949	16646490	ATCAAATCTATTATATACCTAAAATATTATATTAAACTACAAATTCCATC			II			GTTCTGACTCTATCAGGTCTGTTATGTGCCTAAAATATTGTATTAGGCTACAGATTCCAT[CG]TTTTTACTTATATAAGACAAGTTCTCTTTGCCAGATTAAAGAATTAAGGTAAATCCCCTG	37	3	114072379	CGATGGAATCTGTAGCCTAATACAATATTTTAGGCACATAACAGACCTGA	2	34359082	R					ZBTB20;ZBTB20;ZBTB20;ZBTB20;ZBTB20;ZBTB20;ZBTB20	NM_001164345;NM_001164346;NM_001164347;NM_001164344;NM_015642;NM_001164342;NM_001164343	5'UTR;5'UTR;5'UTR;5'UTR;5'UTR;Body;5'UTR	chr3:114069725-114070658	S_Shore	ZBTB20;ZBTB20;ZBTB20	ENSMMUT00000029038;ENSMMUT00000046944;ENSMMUT00000046945	Body;Body;Body	S_Shore	0:50
cg06310022	cg06310022	32796462	AACAACTATCAAACTATAACACATCACAATCATATACATATAATAAACRC			II			AATGGGAGCCTTATTTGGGGGAAAACAAAATGGAAGAAATATGCAAGTAAAAGTTCTGGT[CG]CGTCTATCACATGTATATGACTGTGATGTGCTACAGCTTGATAGCTGTCAAGAAAGGTTT	37	3	114095810	CGCGTCTATCACATGTATATGACTGTGATGTGCTACAGCTTGATAGCTGT	2	34382494	F					ZBTB20;ZBTB20;ZBTB20;ZBTB20;ZBTB20;ZBTB20;ZBTB20	NM_001164345;NM_001164346;NM_001164347;NM_001164344;NM_015642;NM_001164342;NM_001164343	5'UTR;5'UTR;5'UTR;5'UTR;5'UTR;Body;5'UTR			ZBTB20;ZBTB20;ZBTB20	ENSMMUT00000029038;ENSMMUT00000046944;ENSMMUT00000046945	Body;Body;Body		0:50
cg13792714	cg13792714	65687310	AAATATTCAATCAAAATATCAAAACTAACCRTTAAAAAACRAATACCTAC			II			CCACACTGGTGGAGCTCTGCATTCAAAAAAAGAAAAAAAAAAAAGGCAAAAAAGCGTGGC[CG]CAGGCACCCGCCTTTCAACGGTCAGTTCTGACATTCTGACTGAACATCTCTCAATTGTCC	37	3	114103345	GATGTTCAGTCAGAATGTCAGAACTGACCGTTGAAAGGCGGGTGCCTGCG	2	34390361	R					ZBTB20;ZBTB20;ZBTB20;ZBTB20;ZBTB20;ZBTB20;ZBTB20	NM_001164345;NM_001164346;NM_001164347;NM_001164344;NM_015642;NM_001164342;NM_001164343	5'UTR;5'UTR;5'UTR;5'UTR;5'UTR;TSS1500;5'UTR			ZBTB20;ZBTB20	ENSMMUT00000046944;ENSMMUT00000046945	Body;Body		0:50
cg27330193	cg27330193	59715357	AAACAACAAAATCAAACTCTATAATTAAAACTACCATTTAATATTTATTC			II			AAGGGCATTAAAAACAACAGAATCAAACTCTGTAATTAAGACTGCCATTTAATGTTTGTT[CG]CACACGGTATTCATTTCTGTGTATCCCTGCCAAAGATCCATTGTGTAATGTTGTCCTCAC	37	3	114137930	AACAACAGAATCAAACTCTGTAATTAAGACTGCCATTTAATGTTTGTTCG	2	34425482	F					ZBTB20;ZBTB20;ZBTB20;ZBTB20;ZBTB20;ZBTB20	NM_001164345;NM_001164346;NM_001164347;NM_001164344;NM_015642;NM_001164343	5'UTR;5'UTR;5'UTR;5'UTR;5'UTR;5'UTR			ZBTB20;ZBTB20	ENSMMUT00000046944;ENSMMUT00000046945	Body;Body		0:50
cg04399108	cg04399108	69765492	CCTTAACCTATCTTCAAAACAAAAAATCATCCATACTCCTAATCTTCAAC			II			AAGCTCCAAAGCTCGTGTTTGGTGGGGGTTGTTGGGGGCAGGATTTACACTGATGGAGCT[CG]CTGAAGACTAGGAGTATGGATGACTCTTTGCTTTGAAGACAGGCCAAGGGAGGGAAATGT	37	3	114160906	CGCTGAAGACTAGGAGTATGGATGACTCTTTGCTTTGAAGACAGGCCAAG	2	34448506	F					ZBTB20;ZBTB20;ZBTB20;ZBTB20;ZBTB20;ZBTB20	NM_001164345;NM_001164346;NM_001164347;NM_001164344;NM_015642;NM_001164343	5'UTR;5'UTR;5'UTR;5'UTR;5'UTR;5'UTR			ZBTB20;ZBTB20	ENSMMUT00000046944;ENSMMUT00000046945	Body;Body		0:50
cg04564000	cg04564000	13804457	TAAAAATATCCAAACCTAACTATTAAACTCCCTACTCTAATTAATTTATC			II			ACACAGTCTCTTGAGGGTGTCCAGGCCTGGCTGTTAAGCTCCCTGCTCTGATTAGTTTGT[CG]AGTTCACAGTGTTCCAGAGTGCTGAAGCACAGAAATTAGGGAGGGGAGGTGGAAGGAAAA	37	3	114343068	GAGGGTGTCCAGGCCTGGCTGTTAAGCTCCCTGCTCTGATTAGTTTGTCG	2	34634403	F					ZBTB20;ZBTB20;ZBTB20;ZBTB20;ZBTB20;ZBTB20	NM_001164345;NM_001164346;NM_001164344;NM_015642;NM_001164347;NM_001164343	5'UTR;5'UTR;5'UTR;5'UTR;TSS200;5'UTR			ZBTB20;ZBTB20	ENSMMUT00000046944;ENSMMUT00000046945	TSS200;Body		0:50
cg00028135	cg00028135	22791334	ATAAATAAATAAAACACACCRCATCACCAAATCCTCAACAAACAATAATC			II			TCCTGATGAACCAGAATGCCCTAGCCACGGCCATGATAGAGCGAGCCCCCACCCACCACC[CG]ACTACTGCTTGTTGAGGACTTGGTGATGCGGTGTGTTTTATCTACTTACTCTTTCTGCTC	37	3	114343673	TAAGTAGATAAAACACACCGCATCACCAAGTCCTCAACAAGCAGTAGTCG	2	34635002	R					ZBTB20;ZBTB20;ZBTB20;ZBTB20;ZBTB20;ZBTB20	NM_001164345;NM_001164346;NM_001164347;NM_001164344;NM_015642;NM_001164343	5'UTR;5'UTR;TSS1500;5'UTR;5'UTR;5'UTR			ZBTB20;ZBTB20	ENSMMUT00000046944;ENSMMUT00000046945	TSS1500;Body		0:50
cg03556243	cg03556243	63607432	TACTCRAAAAACTAAAATTCCTACATTTCCAACTCATACTAAACTATACC			II			CTTACTCTTTCTGCTCGGGAGGCTGAGGTTCCTACATTTCCAGCTCATGCTGGACTGTAC[CG]TAAGCAACAAGTGAAATGAGTTCAGTGATCTCATTCTAGTCCTTCGACTCCTGTCCACAT	37	3	114343779	CGGTACAGTCCAGCATGAGCTGGAAATGTAGGAACCTCAGCCTCCCGAGC	2	34635108	R					ZBTB20;ZBTB20;ZBTB20;ZBTB20;ZBTB20;ZBTB20;ZBTB20	NM_001164345;NM_001164346;NM_001164346;NM_001164347;NM_001164344;NM_015642;NM_001164343	5'UTR;1stExon;5'UTR;TSS1500;5'UTR;5'UTR;5'UTR			ZBTB20;ZBTB20	ENSMMUT00000046944;ENSMMUT00000046945	TSS1500;Body		0:50
cg03779374	cg03779374	52803345	TCCTAACCTATACCAAACTATACAATCRCTTAATAATATAAACAAAAATC			II			ATGCTGGACTGTACCGTAAGCAACAAGTGAAATGAGTTCAGTGATCTCATTCTAGTCCTT[CG]ACTCCTGTCCACATCACTAAGCGACTGCACAGCTTGGCACAGGCCAGGATGAGTCAGCAG	37	3	114343825	CGACTCCTGTCCACATCACTAAGCGACTGCACAGCTTGGCACAGGCCAGG	2	34635154	F	rs7636898				ZBTB20;ZBTB20;ZBTB20;ZBTB20;ZBTB20;ZBTB20	NM_001164345;NM_001164347;NM_001164344;NM_001164346;NM_015642;NM_001164343	5'UTR;TSS1500;5'UTR;TSS200;5'UTR;5'UTR			ZBTB20;ZBTB20	ENSMMUT00000046944;ENSMMUT00000046945	TSS1500;Body		0:50
cg06225294	cg06225294	65771345	AATTTTTCTTCTAACTTACATATTCAATAATCCRTCCCTAACTACRTCAC			II			GCTTGTCCTGTGATTTTTCTTCTAACTTGCATATTCAATAATCCGTCCCTGACTGCGTCA[CG]AGCACAAAAAGTCTTTTCTCCAAAGGAGAAGACTTTCGCCAATCAACCTTCAGCCATGCC	37	3	114477961	ATTTTTCTTCTAACTTGCATATTCAATAATCCGTCCCTGACTGCGTCACG	2	34769249	F					ZBTB20;ZBTB20;ZBTB20;ZBTB20;ZBTB20;ZBTB20	NM_001164345;NM_001164344;NM_001164344;NM_015642;NM_001164343;NM_001164345	5'UTR;1stExon;5'UTR;5'UTR;5'UTR;1stExon			ZBTB20	ENSMMUT00000046945	Body		0:50
cg13484596	cg13484596	34677472	AATACATACAATATATATATATTTCTATCACTTTATCTCAAATTAAACAC			II			TCCAATTTAAAGCCAGGGCGAGCAATTAACTTTTCTATCATCTTGTCAGGGGAGAAGGTT[CG]TGTTTAATTTGAGACAAAGTGACAGAAATATATATACACTGTATGTATTACTCCAATTTA	37	3	114575658	CGTGTTTAATTTGAGACAAAGTGACAGAAATATATATACACTGTATGTAT	2	34862457	F					ZBTB20;ZBTB20	NM_015642;NM_001164343	5'UTR;5'UTR			ZBTB20	ENSMMUT00000046945	Body		0:50
cg13470673	cg13470673	24601485	AACAAACTATACCCAAAAAAATCCAATTAAAACACTTAAACTTCACTAAC			II			CTTTCCACTGGTCAGAATAATTAACCATAGGTTAGGAAGTTAAGAAAACAATAGGATAGA[CG]TCAGTGAAGTTCAAGTGCTTTAATTGGATTCCTTTGGGTACAGTTTGTTTCCCTTTTTCT	37	3	114790477	CGTCAGTGAAGTTCAAGTGCTTTAATTGGATTCCTTTGGGTACAGTTTGT	2	35078979	F					ZBTB20;ZBTB20	NM_015642;NM_001164343	5'UTR;TSS1500			ZBTB20	ENSMMUT00000046945	Body		0:50
cg07317983	cg07317983	12712482	ACCTAAATACACAAAAACAATCATCATAAAAAAACAAACTCTCAAAATCC			II			TCTCTGACCATTAATCCAGCAGAGGAAAGTGATCTAACACAGCACCATGACATGAAGGGA[CG]GACCCTGAGAGCCTGTCTCTCTATGATGACTGTTCTTGTGCATCCAGGCAGCCTATTGAA	37	3	114790596	CGGACCCTGAGAGCCTGTCTCTCTATGATGACTGTTCTTGTGCATCCAGG	2	35079098	F					ZBTB20;ZBTB20	NM_015642;NM_001164343	5'UTR;TSS1500			ZBTB20	ENSMMUT00000046945	Body		0:50
cg22253393	cg22253393	27780336	ATTAAACACTCTATTACCAATAAAAAACCRCCAAAAAAATCATATAAATC			II			CAGTAGGAAGAAAAAAAACATGCTAATCGACGGAGATAAAAGTGGAAATTCTAAGACTGT[CG]ATCTACATGATTTCTCTGGCGGCTTTTCATTGGCAACAGAGTGTCTAATGTTCAGGGACA	37	3	115194543	TTAGACACTCTGTTGCCAATGAAAAGCCGCCAGAGAAATCATGTAGATCG	2	35488940	R	rs75102687													0:50
cg03430502	cg03430502	22655475	CAATTAACAACAACTATAAAATCCACAACTATTACTCATCRCACATACTC			II			CAGCGGAGAGAGAGCACCAGAGAGAGAGGGAGAGAGAGAGAGAGCGCTAGAGAGAGGGAG[CG]AGCATGTGCGATGAGCAATAGCTGTGGACCTTACAGTTGCTGCTAACTGCCCTGGTGTGT	37	3	115342323	AGTTAGCAGCAACTGTAAGGTCCACAGCTATTGCTCATCGCACATGCTCG	2	35634738	R					GAP43;GAP43;GAP43;GAP43	NM_001130064;NM_002045;NM_001130064;NM_002045	1stExon;5'UTR;5'UTR;1stExon			GAP43;GAP43	ENSMMUT00000017632;ENSMMUT00000017633	5'UTR;TSS200		0:50
cg20914508	cg20914508	61737335	CACACCAAAACAATTAACAACAACTATAAAATCCACAACTATTACTCATC			II			AGAGCACCAGAGAGAGAGGGAGAGAGAGAGAGAGCGCTAGAGAGAGGGAGCGAGCATGTG[CG]ATGAGCAATAGCTGTGGACCTTACAGTTGCTGCTAACTGCCCTGGTGTGTGTGAGGGAGA	37	3	115342333	ACACCAGGGCAGTTAGCAGCAACTGTAAGGTCCACAGCTATTGCTCATCG	2	35634748	R				TRUE	GAP43;GAP43;GAP43;GAP43	NM_001130064;NM_002045;NM_001130064;NM_002045	1stExon;5'UTR;5'UTR;1stExon			GAP43;GAP43	ENSMMUT00000017632;ENSMMUT00000017633	5'UTR;TSS200		0:50
cg00216361	cg00216361	44702374	TTTAACTCTACCTATTTAATTCTTCTCATACAACACAACATAATTATCTC			II			GAGGGGGGGAATAAGAAAGAGAGAGAAGGAAAGGAGAGAAGGCAGGAAGAAGGCAAGGGA[CG]AGACAACCATGCTGTGCTGTATGAGAAGAACCAAACAGGTAGAGCTAAAGATTTTTTACT	37	3	115342527	TTAGCTCTACCTGTTTGGTTCTTCTCATACAGCACAGCATGGTTGTCTCG	2	35634942	R				TRUE	GAP43;GAP43;GAP43;GAP43	NM_001130064;NM_002045;NM_001130064;NM_002045	1stExon;5'UTR;5'UTR;1stExon			GAP43;GAP43	ENSMMUT00000017632;ENSMMUT00000017633	5'UTR;5'UTR		0:50
cg09463650	cg09463650	29764510	TTCATATAAACCTAAAACCACTTACAACCTATAACAAAACCCATCACATC			II			ACATGGCACCAGCATGCATTTGTTCATTCATTCAATAATGTGAATGAACATTAAACACTA[CG]ATGTGATGGGCTTTGTCACAGGCTGTAAGTGGCTTCAGGTCCACATGAAAGGAGAGCGAA	37	3	115378386	CGATGTGATGGGCTTTGTCACAGGCTGTAAGTGGCTTCAGGTCCACATGA	2	35671718	F					GAP43;GAP43	NM_002045;NM_001130064	Body;5'UTR	chr3:115377267-115377787	S_Shore	GAP43;GAP43	ENSMMUT00000017632;ENSMMUT00000017633	Body;Body		0:50
cg13592373	cg13592373	32690473	TTCACAACATATTCTATATTTAAAATTTTTCTTTTATTTTTAACAACATC			II			TCAGAGAATGTTAATTGTAACATTAATTGGGGTCAAACATAATTAGGAAAATAAGTCTGT[CG]ATGTTGCCAAAAACAAAAGAAAAACCCCAAATACAGAATATGTTGTGAAGTCAAACATAA	37	3	115396096	TCACAACATATTCTGTATTTGGGGTTTTTCTTTTGTTTTTGGCAACATCG	2	35688677	R					GAP43;GAP43	NM_002045;NM_001130064	Body;Body			GAP43;GAP43	ENSMMUT00000017632;ENSMMUT00000017633	Body;Body		0:50
cg24181062	cg24181062	34659493	AATATACTTTCCTTAAAAACTACACAACTTTTTCAATTCACATTCTTCTC			II			TTTTATTTAATTGAGAAATTGGCTGAAGAATTTGCTTTCTTTTTAAACCCTGGGCCACCA[CG]AGAAGAATGTGAACTGAAAAAGTTGTGCAGCCCCTAAGGAAAGCATATTTCCAAATACCC	37	3	115705401	ATATGCTTTCCTTAGGGGCTGCACAACTTTTTCAGTTCACATTCTTCTCG	2	35994049	R	rs36048353				LSAMP	NM_002338	Body			LSAMP	ENSMMUT00000017634	Body		0:50
cg20364183	cg20364183	49676321	TACCATTCRTATTACAACCAATTTACTATTTCTACTTTTATCTCTCTCAC			II			CTGGGTGGGGCATTACAAAGAGAGGCCACAGGAAAACCTTTGAGAGTTTGGAGCCTGCTG[CG]TGAGAGAGATAAAAGTAGAAACAGCAAATTGGCTGCAATACGAATGGCAGGTGCATTTGT	37	3	115758614	GCCATTCGTATTGCAGCCAATTTGCTGTTTCTACTTTTATCTCTCTCACG	2	36051236	R	rs74445306	rs9868706			LSAMP	NM_002338	Body			LSAMP	ENSMMUT00000017634	Body		0:50
cg23352483	cg23352483	43782334	CTCTCAATCTCTCTCTTTCTCTCRTATTTCTAATACTATATTCAATACTC			II			CTGGCTGAATACAAAGCAGTGATTCAGCAGAGAAGCTGCAACCTCAATGGGAACAGAGAG[CG]AGTACTGAACATAGCACCAGAAACACGAGAGAAAGAGAGAGACTGAGAGAGAGACCATCT	37	3	116142557	TCTCAGTCTCTCTCTTTCTCTCGTGTTTCTGGTGCTATGTTCAGTACTCG	2	36441209	R					LSAMP	NM_002338	Body							0:50
cg25315362	cg25315362	22740486	AAAAATCAACCAAACCTCAAATAAAACTATCRTCCTAACAACCCAAAAAC			II			GCCCCTCGCTTTGCACAACTGCCCCCTTCAGCAGCAGCCAGCCTCAATGAAAGCCTGATG[CG]CCTTTGGGTTGTCAGGACGACAGCTCCATCTGAGGCCTGGCTGATTTCCTTAAGAAGGGG	37	3	116164576	CGCCTTTGGGTTGTCAGGACGACAGCTCCATCTGAGGCCTGGCTGATTTC	2	36463027	F				TRUE	LSAMP	NM_002338	TSS200							0:50
cg04014686	cg04014686	29621413	TAAAAACCAAAATTAATTTCAAACRAAACATTCTTAACAACTAACTTTAC			II			GAGTCTAAGATTAAAAGCCAAAGTTGATTTCAAACGAAACATTCTTGGCAACTGGCTTTG[CG]TGTTCAAGTCTTGTTCATTCTTTCCTCTTTCCTGCACTTTCTCTTACAGGATTAAAATGG	37	3	116164943	CGCAAAGCCAGTTGCCAAGAATGTTTCGTTTGAAATCAACTTTGGCTTTT	2	36463372	R					LSAMP	NM_002338	TSS1500							0:50
cg01812305	cg01812305	16668357	ACTTAATAAATTCTAAACCTAATTTTAACCTACATAAATTCTAAACAAAC			II			CTGGGTCTAATATCTTCTAAATAAGGAATGTTGCTGTGGATATAAAGGAAATTTTATTTG[CG]TTTGCTCAGAACTTATGCAGGCCAAAACTAGGTTCAGAATTTATTAAGTTAAATGATGGA	37	3	117348652	CTTAATAAATTCTGAACCTAGTTTTGGCCTGCATAAGTTCTGAGCAAACG	2	37652464	R	rs34442329													0:50
cg11730195	cg11730195	29770390	CCTCACTCCCCTACAACTTCAACTAAATACRATATACTTAAACAAACAAC			II			ATCCTCCTCTCCCTCACTCCCCTGCAGCTTCAACTAAATGCGATGTACTTAAACAAGCAG[CG]CCTTATAGGACCGCGAACCGAGCCGAAAGGGCCCCGCTACTGCCATCTAGTGCTCACAGA	37	3	117716446	CTCACTCCCCTGCAGCTTCAACTAAATGCGATGTACTTAAACAAGCAGCG	2	38022969	F								chr3:117716100-117716564	Island				Island	0:50
cg07794554	cg07794554	42634444	TTCCCCATAATTTATCCTAAATATCTCCCTTATACCATCCTTACAAACCC			II			TGGCAGCTGTGTTCCCCATGGTTTGTCCTGGATGTCTCCCTTGTGCCATCCTTGCAAGCC[CG]CGGCCAGCGCCTCCACCCACGCTCCGGCCTTGCTCCCACTCCCACCGCTCTGCCACCTCC	37	3	119041383	TCCCCATGGTTTGTCCTGGATGTCTCCCTTGTGCCATCCTTGCAAGCCCG	2	39351151	F					CDGAP	NM_020754	Body	chr3:119041382-119042255	Island				Island	0:50
cg11099041	cg11099041	62736430	CCCATAATTTATCCTAAATATCTCCCTTATACCATCCTTACAAACCCACA	11661430	CCCATAATTTATCCTAAATATCTCCCTTATACCATCCTTACAAACCCGCG	I	A	Red	GCAGCTGTGTTCCCCATGGTTTGTCCTGGATGTCTCCCTTGTGCCATCCTTGCAAGCCCG[CG]GCCAGCGCCTCCACCCACGCTCCGGCCTTGCTCCCACTCCCACCGCTCTGCCACCTCCCA	37	3	119041385	CGCGGGCTTGCAAGGATGGCACAAGGGAGACATCCAGGACAAACCATGGG	2	39351153	R					CDGAP	NM_020754	Body	chr3:119041382-119042255	Island				Island	0:50
cg08135852	cg08135852	15736375	ACCRAAATTATTTTTAATACTTTCAAAAACACACACTTTATAAATATATC			II			TTTAAGTAGACTGTTACATACACATATTACGCATAGGAACAGACCTGTTTTGTATATGTG[CG]ATATATTTATAAAGTGTGTGCCTTTGAAAGCATTAAAAATAATCTCGGCTGTCAAACTCT	37	3	119049717	CCGAGATTATTTTTAATGCTTTCAAAGGCACACACTTTATAAATATATCG	2	39360054	R					CDGAP	NM_020754	Body							0:50
cg08844169	cg08844169	48632392	AATTACAACTACAAATAACACTAAAAACAAACTAATTCCTAAACATACCC			II			TCTGCAAAGAAGGTAAAGCTGAACGGCTTAGCTGTTGCCGACTAGGGCCCCTCCTTCCAC[CG]GGCATGTCCAGGAACCAGTCTGCTTCCAGTGCCACCTGTAGTTGCAACCCAGGTTAATGG	37	3	119180915	CGGGCATGTCCAGGAACCAGTCTGCTTCCAGTGCCACCTGTAGTTGCAAC	2	39493957	F					TMEM39A	NM_018266	Body			TMEM39A;TMEM39A	ENSMMUT00000016822;ENSMMUT00000016823	Body;Body	N_Shore	0:50
cg05961212	cg05961212	40780477	AATCCTTAACAACCATTCTAAAAAACAAATATTATTATCCCACTTTATAC			II			TTAACTAACTGAATCCTTAACAACCATTCTAAGAGGCAGATATTATTATCCCACTTTATG[CG]TGAGGGCCCAGAACCCTGGCAAGGGCGGCACACTCAGTACGCTCTTCAAGCATCTGGGCA	37	3	119298195	CGCATAAAGTGGGATAATAATATCTGCCTCTTAGAATGGTTGTTAAGGAT	2	39615198	R				TRUE	ADPRH	NM_001125	TSS1500	chr3:119298284-119298983	N_Shore	ADPRH	ENSMMUT00000001286	TSS1500	N_Shore	0:50
cg17311022	cg17311022	23703457	TTAAATTCCAATTCCAAACATAATATCCATCTAAAATCACCCTTTCTTCC			II			AGGAGAGCCAGCATGGGAGGCACATTTGTGTTCCATTTGGAATGTGTTCTCTCTTGGCAC[CG]GAAGAAAGGGTGACCCCAGATGGATACCATGTTTGGAATTGGAATCCAAGAGGTACTGGC	37	3	119379792	TGGATTCCAATTCCAAACATGGTATCCATCTGGGGTCACCCTTTCTTCCG	2	39697313	R					POPDC2	NM_022135	TSS1500			POPDC2;POPDC2;POPDC2	ENSMMUT00000001291;ENSMMUT00000046919;ENSMMUT00000001292	TSS1500;TSS1500;TSS1500		0:50
cg14479617	cg14479617	22795328	TCCRTACAATAACTACTAATAATTACACTATAACATTTTAAACCACTAAC			II			CACGGTGGCACTCCGTGCAGTAACTGCTAGTAATTGCACTATAGCATTTTAGACCACTGA[CG]TATCAAAACCTGATACTATTAAGAAACTTCGATTTATAAAAAAACAATTCTCTGTCACTC	37	3	119542274	CGTCAGTGGTCTAAAATGCTATAGTGCAATTACTAGCAGTTACTGCACGG	2	39856580	R					GSK3B;GSK3B	NM_001146156;NM_002093	3'UTR;3'UTR							0:50
cg05038804	cg05038804	18773504	AACTAACTAAAAAAAACATTCRACAATAACAACAATAACCAATCAAAATC			II			CCTTGTTCGGTGGCTGGCTGGAGGAGACATTCGACAATGGCAACAGTGGCCAATCAGAGT[CG]CCGGCCCTTACGAAGAGGCTTGAAGAGTTGAGGACGGTGAAACCCAGAGACGCTGGTGAA	37	3	119813689	GCTGGCTGGAGGAGACATTCGACAATGGCAACAGTGGCCAATCAGAGTCG	2	40128476	F					GSK3B;GSK3B	NM_002093;NM_001146156	TSS1500;TSS1500	chr3:119812775-119814649	Island	GSK3B;GSK3B	ENSMMUT00000002798;ENSMMUT00000002800	TSS1500;TSS1500	Island	0:50
cg08797892	cg08797892	20733448	AACCACAAAACAAAAAAACAATAAAAACAATCAAAACCTCAAATACATCC			II			AATCGAGGATGAGCCACAGGACAAGGGGACAGTGGGGACAGTCAGGACCTCAGGTACATC[CG]ATCCCAGGGGAGAGATCTGGGAAGCCTGCGGGCGCATGGAGATCTGTCTCAGAGAGGAGG	37	3	119885187	CGGATGTACCTGAGGTCCTGACTGTCCCCACTGTCCCCTTGTCCTGTGGC	2	40202894	R					GPR156;GPR156	NM_153002;NM_001168271	3'UTR;3'UTR							0:50
cg19693403	cg19693403	63646431	TAACTACTCACTTACAATTATTATCTTACAAAAATCATAAAAAAATCTCC			II			CTGGCATCCTGTGGCTGCTCACTTACAATTGTTGTCTTGCAGAGATCATGAAGGGGTCTC[CG]ATCCAGCTCCTGGCCAGGAAAACTGTCACACAATTCAGAGCAGTTTATTTCAGGCTCCAT	37	3	119962884	CGGAGACCCCTTCATGATCTCTGCAAGACAACAATTGTAAGTGAGCAGCC	2	40306526	R				TRUE	GPR156;GPR156	NM_001168271;NM_153002	1stExon;1stExon			GPR156;GPR156	ENSMMUT00000046902;ENSMMUT00000002805	TSS1500;1stExon		0:50
cg08193467	cg08193467	13802316	RTCCCAAAAAAATAACTATCTAACCCAAAACTTAAACACCTTCCTCAAAC			II			GCGGCCGGAGCCCGCCTACCTCGGCCCCCTCAGCTTCCCGGGCTGGCAGGCGGCTAGAGG[CG]TCTGAGGAAGGTGCCTAAGTCCTGGGTCAGATAGTCATCCCTCTGGGACGCCGCCGCCGC	37	3	120627170	TCCCAGAGGGATGACTATCTGACCCAGGACTTAGGCACCTTCCTCAGACG	2	40926902	R					STXBP5L;STXBP5L	NM_014980;NM_014980	1stExon;5'UTR	chr3:120626880-120627579	Island	ENSMMUG00000032021	ENSMMUT00000046895	TSS1500	Island	0:50
cg12585158	cg12585158	27727408	TAATTTAAATAACAATATTCTAAAATTCCACRAAATAACRACATTACTCC			II			AAACATTTTTTTGATTTAAATGACAATATTCTAAAGTTCCACGAGATGGCGACATTACTC[CG]TGAATGAAACATTTTTCTCTTGGCCTTTTACGCAATCAACAACTATTTACTGAGTATCTA	37	3	121265726	CGGAGTAATGTCGCCATCTCGTGGAACTTTAGAATATTGTCATTTAAATC	2	41534524	R					POLQ	NM_199420	TSS1500	chr3:121264469-121264943	S_Shore				S_Shore	0:50
cg07378309	cg07378309	25669383	AAAAAAAAAAATCRTAAACTAAACCTAATCACATTACCCCTTATAATATC			II			TAAATACAGGGGAAGGAAAAAGTCGTAAGCTGAGCCTGGTCACATTGCCCCTTGTGATAT[CG]TTTTATTTTTAACTTCGCAACACTTGGACTATTTCTGTTGAAGTTTTCTCTCCTTTCCCT	37	3	121312164	CGATATCACAAGGGGCAATGTGACCAGGCTCAGCTTACGACTTTTTCCTT	2	41568819	R					FBXO40	NM_016298	TSS200			FBXO40	ENSMMUT00000019013	TSS200		0:50
cg12456825	cg12456825	28742434	TTAAAAATAAAACRATATCACAAAAAACAATATAACCAAACTCAACTTAC			II			CCTGCTAAATGCCACTCCAGTAGAGACTGAGTGTTGATAAATACAGGGGAAGGAAAAAGT[CG]TAAGCTGAGCCTGGTCACATTGCCCCTTGTGATATCGTTTTATTTTTAACTTCGCAACAC	37	3	121312127	TAAAAATAAAACGATATCACAAGGGGCAATGTGACCAGGCTCAGCTTACG	2	41568782	R					FBXO40	NM_016298	TSS200			FBXO40	ENSMMUT00000019013	TSS200		0:50
cg00141162	cg00141162	42613304	TCTAACTACTACCACTTCRAAATAAAAAACTAAACTACTACTTCAATTCC			II			CCGACTCCCTCTCTGGCTGCTGCCACTTCGGAGTGAGAAACTGAGCTGCTGCTTCAGTTC[CG]TATTCAGGTTTTCGTCATTTCCTGCCACCCCATCCTCACAGCTACTTCCTGAAATTTGAG	37	3	121379777	CGGAACTGAAGCAGCAGCTCAGTTTCTCACTCCGAAGTGGCAGCAGCCAG	2	41638541	R				TRUE	HCLS1;HCLS1	NM_005335;NM_005335	1stExon;5'UTR							0:50
cg02167021	cg02167021	12615391	CTTCRAAATAAAAAACTAAACTACTACTTCAATTCCRTATTCAAATTTTC			II			GGCTGCTGCCACTTCGGAGTGAGAAACTGAGCTGCTGCTTCAGTTCCGTATTCAGGTTTT[CG]TCATTTCCTGCCACCCCATCCTCACAGCTACTTCCTGAAATTTGAGTCAGTTCCTTCTGC	37	3	121379791	TTCGGAGTGAGAAACTGAGCTGCTGCTTCAGTTCCGTATTCAGGTTTTCG	2	41638555	F					HCLS1	NM_005335	TSS200							0:50
cg06577710	cg06577710	14726369	TAACRAAAACCTAAATACRAAACTAAAACAACAACTCAATTTCTCACTCC			II			CTGTTCTAAGCGCCCGGCTCCTCGCGTCCACACCGACTCCCTCTCTGGCTGCTGCCACTT[CG]GAGTGAGAAACTGAGCTGCTGCTTCAGTTCCGTATTCAGGTTTTCGTCATTTCCTGCCAC	37	3	121379745	CGGAGTGAGAAACTGAGCTGCTGCTTCAGTTCCGTATTCAGGTTTTCGTC	2	41638509	F					HCLS1;HCLS1	NM_005335;NM_005335	1stExon;5'UTR							0:50
cg01878435	cg01878435	55804385	CTATTACAACAACAAAAAAACAAAACTTTCACCCTATACAAACCTTCCTC			II			AGAGAAAAGAGGAACAGCTTCTCTTAAAGAAAGTTAGCTGGGTAGGTATACAGTCATTGC[CG]AGGAAGGCTTGCACAGGGTGAAAGCTTTGCTTCTCTGCTGCTGTAACAGGGACTAGCACA	37	3	121774218	TGTTACAGCAGCAGAGAAGCAAAGCTTTCACCCTGTGCAAGCCTTCCTCG	2	42059124	R					CD86	NM_175862	TSS200							0:50
cg16331599	cg16331599	54608357	TCCRAAAATACRTTTATAATCATTCTCATCAATAAAAATACCCACCTACC			II			TACACTCATGCTCCGAGGGTACGTTTGTAGTCATTCTCATCAGTGGAAATGCCCACCTGC[CG]GCAGAAGTTATTTGGAACCAAGCAAGAGCACTGTCCCTGGCTGTGGTGTTGTTTCTCTAG	37	3	121796627	CGGCAGGTGGGCATTTCCACTGATGAGAATGACTACAAACGTACCCTCGG	2	42079979	R					CD86;CD86	NM_006889;NM_175862	TSS200;Body							0:50
cg07629454	cg07629454	18779369	AAAAAACACACACCAAAACAACTCCAACCTAAAAACATTAAACATAAACA	17612361	GAAAAACACACGCCGAAACAACTCCAACCTAAAAACATTAAACGTAAACG	I	T	Red	TCCGGGCCGAACGAGGGGCACACGCCGGAGCAGCTCCAGCCTGGGAGCATTGGGCGTGAA[CG]TGGGGGAAAGTAGGGACCAGATTACAGGATCAAGGCTTTCCCCGGCTCAGAACTGGATTG	37	3	121903520	GAGGGGCACACGCCGGAGCAGCTCCAGCCTGGGAGCATTGGGCGTGAACG	2	42183974	F					CASR	NM_000388	5'UTR	chr3:121902742-121903645	Island				Island	0:50
cg16248933	cg16248933	74666416	ACCAACRACTACTACTACTTCTACCTCTCRAACTATAAAAATAAATCTTC			II			CAGCCTTGGAGGCTCCACGGGATCCACCCCCTCCTCCTCCATCAGCAGCAAGAGCAACAG[CG]AAGACCCATTCCCACAGCCCGAGAGGCAGAAGCAGCAGCAGCCGCTGGCCCTAACCCAGC	37	3	122003561	CCAGCGGCTGCTGCTGCTTCTGCCTCTCGGGCTGTGGGAATGGGTCTTCG	2	42281450	R					CASR	NM_000388	Body			CASR	ENSMMUT00000011044	Body		0:50
cg21932814	cg21932814	15710487	AAAAACAATCAACCAAAATAATACCTAAAAACTTATCTAAAACCAAACCC			II			CTGTCCAGCAAAGAAGCAATCAGCCAAAATGATACCTGGAGGCTTATCTGAGGCCAAACC[CG]CCACTCCAGAAATCCAGGAGATTGTTGATAAGGTGAGTTGATGCCATTCAGGAAAAAGTC	37	3	122044172	GAAGCAATCAGCCAAAATGATACCTGGAGGCTTATCTGAGGCCAAACCCG	2	42327653	F		rs77580824		TRUE	CSTA	NM_005213	1stExon			CSTA	ENSMMUT00000008775	1stExon		0:50
cg16532529	cg16532529	62760490	AAAAAAACTTTAAATTACCCRCTTTTTCCAAAACTAATTCATACTCCCTC			II			AATGGCTCGAGAAAAGAGCTTTGAATTGCCCGCTTTTTCCAAAGCTGGTTCATACTCCCT[CG]CAAAGCAGGGAATAGGGTCTGGGGACAAAAGGAGGCACATGCCTGCCACATGAGGAAAAC	37	3	122101951	AAAGAGCTTTGAATTGCCCGCTTTTTCCAAAGCTGGTTCATACTCCCTCG	2	42383716	F					CCDC58;FAM162A	NM_001017928;NM_014367	Body;TSS1500	chr3:122102851-122103198	N_Shore	CCDC58	ENSMMUT00000016696	Body	N_Shore	0:50
cg24120825	cg24120825	67801302	ACCTACAACAAAATCCTCATATTTATCCAATATAACAACACCCAATAACA	72799439	ACCTACAACGAAATCCTCGTATTTATCCAATATAACGACGCCCAATAACG	I	A	Red	GCCTGCCACATGAGGAAAACCCCATCACCTGGAACTCGGCGAACTCCTCACAGTTCACAC[CG]CCACTGGGCGCCGCCATATTGGACAAACACGAGGACCCCGCTGCAGGCCAATCACCGCGG	37	3	122102053	CGCCACTGGGCGCCGCCATATTGGACAAACACGAGGACCCCGCTGCAGGC	2	42383818	F	rs79944799				FAM162A;CCDC58	NM_014367;NM_001017928	TSS1500;1stExon	chr3:122102851-122103198	N_Shore	CCDC58	ENSMMUT00000016696	1stExon	N_Shore	0:50
cg04120839	cg04120839	56697318	AATAATAATAAAAAAAACTTCCTTTACACATACACCAAACTACTTTTCCA	69623493	GATAATAATAAAAAAAACTTCCTTTACACATACGCCAAACTACTTTTCCG	I	A	Red	TGTCGGCTACTTTTGCTCGTACCAGCAGGTGTGCACTGCCGCGTCAATCTCCAACAAAGC[CG]GAAAAGCAGCCTGGCGCATGTGCAAAGGAAGTCCCTCCTACCACTACCGAGCCGAGATGA	37	3	122134933	GGTAGTGGTAGGAGGGACTTCCTTTGCACATGCGCCAGGCTGCTTTTCCG	2	42416479	R					WDR5B	NM_019069	TSS200	chr3:122134685-122135084	Island	WDR5B	ENSMMUT00000022993	TSS1500	Island	0:50
cg22503489	cg22503489	21740498	CATCTTTATAATCTTAACACAATACCAAACATATCAAAAACCTTCAATAC			II			TGTGTCTAATTCATCTTTATAATCTTAACACAGTGCCAGGCATATCAAAGGCCTTCAATA[CG]CGTTGATTGAATTAAATAATGCCCTGTTGGGCCAGAGGGGAACCTGACTCCAGCCCTGGC	37	3	122296027	ATCTTTATAATCTTAACACAGTGCCAGGCATATCAAAGGCCTTCAATACG	2	42574038	F					PARP15	NM_001113523	TSS1500	chr3:122296612-122296828	N_Shore	PARP15	ENSMMUT00000046861	TSS1500	N_Shore	0:50
cg00926285	cg00926285	13653449	AACTAAAACTATATATTTCCTTAACCCCAAATAAAACAATATTACAAATC			II			CAGACACTTCTCTGACCTGAGGTATCGGTAGCACTGGAATGATAATCCCCCCGCCCCCCT[CG]ACTTGCAACACTGCTTTATTTGGGGTCAAGGAAACACACAGCCCCAGCTTCTCTCCCATC	37	3	122398533	GCTGGGGCTGTGTGTTTCCTTGACCCCAAATAAAGCAGTGTTGCAAGTCG	2	42673546	R					PARP14	NM_017554	TSS1500	chr3:122399655-122400190	N_Shore	ENSMMUG00000032018	ENSMMUT00000046860	TSS1500	N_Shore	0:50
cg11229284	cg11229284	21618454	ACATTCAACCCACAACCAAAACCAAAATAACCCTTTAAAACTAACCAACA	63605417	GCATTCGACCCACAACCAAAACCAAAATAACCCTTTAAAACTAACCAACG	I	A	Red	TAGGAGGGGGTGTGGGAGCCCGTGGAGCACAGGTGAACTGAGGCCGCCTTCCCGGGGCGC[CG]CTGGCCAGCCCCAAAGGGTTACTTTGGCCTTGGCTGTGGGCCGAATGCGAAGGTGGGGAG	37	3	122399506	GCATTCGGCCCACAGCCAAGGCCAAAGTAACCCTTTGGGGCTGGCCAGCG	2	42674522	R					PARP14	NM_017554	TSS200	chr3:122399655-122400190	N_Shore	ENSMMUG00000032018	ENSMMUT00000046860	TSS1500	Island	0:50
cg13745852	cg13745852	51619398	CRCTAACCAACCCCAAAAAATTACTTTAACCTTAACTATAAACCRAATAC			II			TCCCGGGGCGCCGCTGGCCAGCCCCAAAGGGTTACTTTGGCCTTGGCTGTGGGCCGAATG[CG]AAGGTGGGGAGGTGGGCGGGGGATGACTCTGCCATTCCTGGGTCCGCTGTGTTAGGCTGA	37	3	122399555	CGCATTCGGCCCACAGCCAAGGCCAAAGTAACCCTTTGGGGCTGGCCAGC	2	42674571	R					PARP14	NM_017554	TSS200	chr3:122399655-122400190	N_Shore	ENSMMUG00000032018	ENSMMUT00000046860	TSS200	Island	0:50
cg11735305	cg11735305	55641510	ATCACAAAAATAATCACCTCAAAACCTACTACCATAACTACCACAAAACA	30618344	ATCACAAAAATAATCGCCTCGAAACCTACTACCATAACTACCGCAAAACG	I	A	Red	CCAGCCGCAACGATCACAGGAGTGGTCGCCTCGGAGCCTGCTGCCATGGCTACCGCAAGG[CG]GGTTCTGCCGGAACCCAAGGCGGAGCGGAGCTGGGGTGGGGTCAGAGTAGGGGCCAAACT	37	3	122512541	CGCCTTGCGGTAGCCATGGCAGCAGGCTCCGAGGCGACCACTCCTGTGAT	2	42776514	R					DIRC2;HSPBAP1;HSPBAP1	NM_032839;NM_024610;NM_024610	TSS1500;5'UTR;1stExon	chr3:122512485-122512798	Island	HSPBAP1;HSPBAP1;DIRC2	ENSMMUT00000031757;ENSMMUT00000046856;ENSMMUT00000031759	5'UTR;TSS200;TSS1500	Island	0:50
cg08830818	cg08830818	24620387	TCAAACCTAAACTAAAAACCTCCTAAAAAAACCAAAAAACAACAACAACA	37663338	TCGAACCTAAACTAAAAACCTCCTAAAAAAACCGAAAAACGACGACGACG	I	A	Red	TGGGGCCCGGGCTCGGGCCTGGGCTGGGGGCCTCCTGGAGAAGCCGGGAGGCGGCGGCGG[CG]GCGCTGCCCGCGGCGGTCCCGGGTCCCGGGCGGGTATACGGGCGCCGCTGGCTGGTGCTG	37	3	122514143	CGCCGCCGCCGCCTCCCGGCTTCTCCAGGAGGCCCCCAGCCCAGGCCCGA	2	42778113	R		rs11552329			HSPBAP1;DIRC2	NM_024610;NM_032839	TSS1500;1stExon	chr3:122513726-122514477	Island	HSPBAP1;DIRC2	ENSMMUT00000031757;ENSMMUT00000031759	TSS1500;Body	Island	0:50
cg08096946	cg08096946	70739315	CCRAATTCTAAATAAAACCCCAAATATTCCAAACCAAACCCTAAACRAAC			II			CGGGTCCCGGGCGGGTATACGGGCGCCGCTGGCTGGTGCTGCTGCTCTTCTCGCTGCTGG[CG]TTCGTTCAGGGCCTGGTCTGGAACACCTGGGGTCCCATCCAGAACTCGGCGCGCCAGGCC	37	3	122514224	CGAGTTCTGGATGGGACCCCAGGTGTTCCAGACCAGGCCCTGAACGAACG	2	42778191	R				TRUE	DIRC2	NM_032839	1stExon	chr3:122513726-122514477	Island	DIRC2	ENSMMUT00000031759	Body	Island	0:50
cg26179544	cg26179544	49614443	ATTCAAACCCTATATCCAATTTTAATAATAAAATAACCAAAAAATATATC			II			CTTCTAAAGAAGTTCAAACCCTGTATCCAATTTTAATGATAAAATAGCCAAGAGGTATAT[CG]ATGATGGAAATTAGCCACATGTACACTACATTTTTTCTAATAAAGCCATTTCTTATATGA	37	3	122598701	TTCAAACCCTGTATCCAATTTTAATGATAAAATAGCCAAGAGGTATATCG	2	42868357	F					DIRC2	NM_032839	3'UTR							0:50
cg16649034	cg16649034	26718407	TAAAAACCATAAAATCCAACAAAACCAAACACCCCRAACTACAAAAAAAC			II			GAAGCTGAGCATGGAGACCATGAGGTCCAGCAGGACCAAGCACCCCGAACTGCAAGGGGA[CG]GGGTGTGTGAGGGGCTGTAGGGGCAGCCAGGGCCCAAGACGGTCTTCCATCCCATACCAG	37	3	122631201	GGAGACCATGAGGTCCAGCAGGACCAAGCACCCCGAACTGCAAGGGGACG	2	42900856	F					SEMA5B	NM_001031702	Body	chr3:122631722-122632854	N_Shore	SEMA5B;SEMA5B;SEMA5B	ENSMMUT00000014014;ENSMMUT00000014011;ENSMMUT00000014010	Body;Body;Body	N_Shore	0:50
cg02464608	cg02464608	13780309	TTCCRTACAAAATTACCTAAACAAACCTAAAAATTACAATCCTAATACTC			II			CCAAGGATTCCTTCCGTGCAGGGTTACCTGGGCAAGCCTGGGGGTTGCAGTCCTGGTACT[CG]GCAGCATCGCCCACGCAGGGCAGGCCCCCGTTGCGGGGCTCCGGGTTAGTGCACGTTCTC	37	3	122631723	TCCGTGCAGGGTTACCTGGGCAAGCCTGGGGGTTGCAGTCCTGGTACTCG	2	42901387	F					SEMA5B	NM_001031702	Body	chr3:122631722-122632854	Island	SEMA5B;SEMA5B;SEMA5B	ENSMMUT00000014014;ENSMMUT00000014011;ENSMMUT00000014010	Body;Body;Body	Island	0:50
cg15230931	cg15230931	60633510	TACTACTACACTTACTCCAAAAACCCCAAAAAACCCAAAAAATAAACACC			II			CCCTCCACAGTTGCTGCTGCACTTGCTCCAGGAGCCCCAGGAAGCCCAGAAGATGGGCAC[CG]GGCAAGGCGTGTTCTCATTACAGAACCTGGGGTCGGGGGAGAGGCGTCAATCCAGGGAGG	37	3	122632501	GCTGCTGCACTTGCTCCAGGAGCCCCAGGAAGCCCAGAAGATGGGCACCG	2	42902156	F					SEMA5B	NM_001031702	Body	chr3:122631722-122632854	Island	SEMA5B;SEMA5B;SEMA5B	ENSMMUT00000014014;ENSMMUT00000014011;ENSMMUT00000014010	Body;Body;Body	Island	0:50
cg25439655	cg25439655	52608404	CAATATAACACCCTACCTAAAACCAATCCCAACAAAAACCTAACAAAACA	46687349	CAATATAACACCCTACCTAAAACCGATCCCAACGAAAACCTAACGAAACG	I	C	Grn	GGTGTCACCGGCTGCACGGCCTCGCTCATCAGGAAGAGGCGCTGCGCGTCCTGCAGGCTG[CG]CTCCGTCAGGTTCTCGTTGGGACCGGTCTCAGGCAGGGTGCCACACTGCCGCGGGGAGCC	37	3	122641248	CAGTGTGGCACCCTGCCTGAGACCGGTCCCAACGAGAACCTGACGGAGCG	2	42910887	R					SEMA5B	NM_001031702	Body	chr3:122640713-122641355	Island	SEMA5B;SEMA5B;SEMA5B	ENSMMUT00000014014;ENSMMUT00000014011;ENSMMUT00000014010	Body;Body;Body	Island	0:50
cg15175955	cg15175955	70617473	AACAAAATAAACCATTAAAAACCTAAAAAATAACACTAAAATTAAAAACA	31709481	AACGAAATAAACCATTAAAAACCTAAAAAATAACACTAAAATTAAAAACG	I	C	Grn	GGTTCTCCTGGTAGCGAAATGGGCCATTGAAAGCCTGGGAGATAGCACTGAGGTTGAAGG[CG]CAGACAGCAGAAGCCGCGATGCTGTTTCTGAAAGGCAAGAAGTGGTGGCACAGGGCCCTC	37	3	122642571	CGCCTTCAACCTCAGTGCTATCTCCCAGGCTTTCAATGGCCCATTTCGCT	2	42912243	R					SEMA5B	NM_001031702	Body	chr3:122640713-122641355	S_Shore	SEMA5B;SEMA5B;SEMA5B	ENSMMUT00000014014;ENSMMUT00000014011;ENSMMUT00000014010	Body;Body;Body	S_Shore	0:50
cg01337143	cg01337143	24667327	ATTAAACCRAACCTTCATAAATATAATCCATATATCCTCCAACAAAAATC			II			GGGCGGGAGCAGTTGAGCCGGGCCTTCATGAATGTGGTCCATGTGTCCTCCAGCAGGAAT[CG]GCCCCCCACGTCATTCTTGCACACGCGGGCCACGCGAGAGTACACGGTGCGTCCACAGTC	37	3	122645389	TTGAGCCGGGCCTTCATGAATGTGGTCCATGTGTCCTCCAGCAGGAATCG	2	42915083	F					SEMA5B	NM_001031702	Body			SEMA5B;SEMA5B;SEMA5B	ENSMMUT00000014014;ENSMMUT00000014011;ENSMMUT00000014010	Body;Body;Body		0:50
cg16812052	cg16812052	14694335	AAAAAACCRATTCCTACTAAAAAACACATAAACCACATTCATAAAAACCC			II			AAGGCACTCTGCAGCTCGTTATAGTAGAAGGGGACCTCGCCCGGGCGGGAGCAGTTGAGC[CG]GGCCTTCATGAATGTGGTCCATGTGTCCTCCAGCAGGAATCGGCCCCCCACGTCATTCTT	37	3	122645347	CGGGCCTTCATGAATGTGGTCCATGTGTCCTCCAGCAGGAATCGGCCCCC	2	42915041	F					SEMA5B	NM_001031702	Body	chr3:122640713-122641355	S_Shelf	SEMA5B;SEMA5B;SEMA5B	ENSMMUT00000014014;ENSMMUT00000014011;ENSMMUT00000014010	Body;Body;Body		0:50
cg11160908	cg11160908	40769359	CCCRTATTTCCTCAAAACTACCTAAAAATAATTTAAAATAATTTATCCTC			II			TGGCTCCCTCTCCCGTGTTTCCTCAAAGCTGCCTGAGGATGGTTTAGGATGATTTATCCT[CG]TGGGGTGGATTATTTGTCCCAGGAATACTCCAACTTTGGCTGGACCAGAGAGCAGTGGTG	37	3	122712271	CCGTGTTTCCTCAAAGCTGCCTGAGGATGGTTTAGGATGATTTATCCTCG	2	42983867	F		rs78000931			SEMA5B	NM_001031702	5'UTR			SEMA5B;SEMA5B	ENSMMUT00000014014;ENSMMUT00000014010	Body;TSS200		0:50
cg04830808	cg04830808	37745301	CACRAAAATAAATCATCCTAAACCATCCTCAAACAACTTTAAAAAAACAC			II			CCAGACTGTCCTCCCAGCTGGCCAAGCCCTGGCCACCCCACAAGGGCTGGCTCCCTCTCC[CG]TGTTTCCTCAAAGCTGCCTGAGGATGGTTTAGGATGATTTATCCTCGTGGGGTGGATTAT	37	3	122712224	ACGAGGATAAATCATCCTAAACCATCCTCAGGCAGCTTTGAGGAAACACG	2	42983820	R	rs79842691				SEMA5B	NM_001031702	5'UTR			SEMA5B;SEMA5B	ENSMMUT00000014014;ENSMMUT00000014010	Body;TSS200		0:50
cg11483789	cg11483789	19691497	ATTTCTCATAATAATTTATCTTTATAATTAAAACTACCCATTCACTTTCC			II			CTCTGTGCCCGAGCGCCCCCCGCTCCCTCCCTCCTCGCTGGATCTCCCGCAGGACGTGAG[CG]GAAAGTGAATGGGCAGCCCCAACCACAAAGACAAATTACCATGAGAAACATAAATCGGGA	37	3	122745560	TTTCTCATGGTAATTTGTCTTTGTGGTTGGGGCTGCCCATTCACTTTCCG	2	43012277	R					SEMA5B	NM_001031702	5'UTR	chr3:122745183-122746986	Island	SEMA5B	ENSMMUT00000014014	Body	Island	0:50
cg20288129	cg20288129	26732452	ACCACAAAAACAAATTACCATAAAAAACATAAATCRAAAAATCRCCRCTC			II			GGGCAGCCCCAACCACAAAGACAAATTACCATGAGAAACATAAATCGGGAAATCGCCGCT[CG]CGTCCCTGCTTCCAGCTGCCGCACCCCTCTCCACCCTCCCAGCCGGGAGTGCGGGGCCCT	37	3	122745632	CCACAAAGACAAATTACCATGAGAAACATAAATCGGGAAATCGCCGCTCG	2	43012349	F					SEMA5B	NM_001031702	5'UTR	chr3:122745183-122746986	Island	SEMA5B	ENSMMUT00000014014	Body	Island	0:50
cg07330630	cg07330630	50731426	CRAATCRAAAACTAATTAAAACRCRAAAATTAATACCAAAACCCAACTCC			II			CGCCCGCTGCGCTCGGGCTCCCAGCAGCCGCTGGATGCGCTGCCGACCCGCCCGGCTCGG[CG]GAGCTGGGCTCTGGCACCAACCCCCGCGCTCCAACTAGCTCCCGACCCGGCGCTCGGAGA	37	3	122746539	GGGTCGGGAGCTAGTTGGAGCGCGGGGGTTGGTGCCAGAGCCCAGCTCCG	2	43013243	R					SEMA5B;SEMA5B	NM_001031702;NM_001031702	1stExon;5'UTR	chr3:122745183-122746986	Island	SEMA5B	ENSMMUT00000014014	TSS200	Island	0:50
cg09555073	cg09555073	39806365	ATATATTTTTTATTCAACAAAAAACTCCCTTCCCATCCCTCTTACAACCC			II			TCTGATGGCTAGAAGGCGGGAGAGAAAGATTCAAGGGGCAAGCTTCAAATCCTAGCTGCC[CG]GGCTGCAAGAGGGATGGGAAGGGAGCCCTCTGCTGAACAAAAAATATATTTGAAAATGTA	37	3	122747539	TATATTTTTTGTTCAGCAGAGGGCTCCCTTCCCATCCCTCTTGCAGCCCG	2	43014368	R					SEMA5B	NM_001031702	TSS1500	chr3:122745183-122746986	S_Shore	SEMA5B	ENSMMUT00000014014	TSS1500	S_Shore	0:50
cg20146582	cg20146582	40666324	AAACTACRTAAAATACTATTTCTAAAACTCCAAACACAAAATAAACCCCC			II			CTAATTTCTGTGAGCTGCGTGAGATACTGTTTCTGAAGCTCCAGGCACAGAGTAAGCCCC[CG]CTCATTAATTGCCTTCCCTTACTCCCTGACCTTGCCTTTTCGCACTTCACTCGCTGCCAC	37	3	122785693	CGGGGGCTTACTCTGTGCCTGGAGCTTCAGAAACAGTATCTCACGCAGCT	2	43052312	R					PDIA5;PDIA5	NR_028444;NM_006810	TSS200;TSS200	chr3:122785734-122786600	N_Shore	PDIA5;PDIA5	ENSMMUT00000010782;ENSMMUT00000010785	TSS1500;TSS1500	N_Shore	0:50
cg26842588	cg26842588	46752494	AAATACTCRCTAAAAATTATAATCTACAACCTAACTCAACTAAAAACTAC			II			CTGACCTTGCCTTTTCGCACTTCACTCGCTGCCACGTGGCCTCGGAGCCCAGTCCGCACC[CG]CAGCCCCCAGCTGAGCCAGGCTGCAGACTACAACTCCCAGCGAGCACTTCTTCCCGGCCG	37	3	122785780	AGTGCTCGCTGGGAGTTGTAGTCTGCAGCCTGGCTCAGCTGGGGGCTGCG	2	43052399	R					PDIA5;PDIA5	NR_028444;NM_006810	TSS200;TSS200	chr3:122785734-122786600	Island	PDIA5;PDIA5	ENSMMUT00000010782;ENSMMUT00000010785	TSS200;TSS200	Island	0:50
cg14516183	cg14516183	33693431	AATATCCAATTTTCAATATACATCTATCAAAAAATTAAACAAATTTCCTC			II			CTACTGATTATGAACAAAGCACAGGAATGCAGGAGTGCAGAAAGTATTTTAAAATGCTTT[CG]AGGAAACTTGCTCAACTTCCTGATAGATGTACACTGAAAACTGGACATTATAACATTAAG	37	3	122928186	CGAGGAAACTTGCTCAACTTCCTGATAGATGTACACTGAAAACTGGACAT	2	43202397	F					SEC22A	NM_012430	Body			SEC22A;SEC22A	ENSMMUT00000010790;ENSMMUT00000010788	1stExon;1stExon		0:50
cg10699496	cg10699496	21638478	TAATAAAAACACRAAAACCTCAATACRACATCTAAAACAATACCRTAAAC			II			ATGCTCCTGCACTCACCTGGATGCGGTCGGGTACACCGGTGCTGTCCATGCGGCTGGCCA[CG]TTCACGGTATTGCCCCAGATGTCGTACTGAGGCTTTCGTGCCCCTATCACCCCGGCCACC	37	3	123005576	GATAGGGGCACGAAAGCCTCAGTACGACATCTGGGGCAATACCGTGAACG	2	43279520	R					ADCY5	NM_183357	Body			ADCY5;ADCY5	ENSMMUT00000046852;ENSMMUT00000003158	Body;Body		0:50
cg07366462	cg07366462	15708302	CCTCATTTTTATTTAACTATATCCCACTCTACTACATAAAACTTCTACAC			II			AATCGTTAATAGCTAAGCATATGTAATAGTTGTGTGAGCATGCTTGTTTTTGTGTGAGTG[CG]TGCAGAAGCTTTATGTAGCAGAGTGGGATACAGTCAAACAAAAATGAGGTTGCCATGGCA	37	3	123162899	CTCATTTTTGTTTGACTGTATCCCACTCTGCTACATAAAGCTTCTGCACG	2	43434332	R					ADCY5	NM_183357	Body	chr3:123166218-123168567	N_Shelf	ADCY5	ENSMMUT00000046852	Body	N_Shelf	0:50
cg08598988	cg08598988	42685396	RTATAAATAATATAAATAAAAAACACRATCCACCAAATACCCTCAAAAAC			II			CGGGCAGCAGCGTGTAGATGGTGTAGATGAAGAACACGGTCCACCAGATGCCCTCAGAGG[CG]CTGCGTGGCTGCGGCAGCAGCAGGCCCACCACCTGGACGGCCAGCACCACGGCGATGAGC	37	3	123166420	CGCCTCTGAGGGCATCTGGTGGACCGTGTTCTTCATCTACACCATCTACA	2	43437855	R					ADCY5	NM_183357	1stExon	chr3:123166218-123168567	Island	ADCY5;ADCY5	ENSMMUT00000046852;ENSMMUT00000046851	TSS200;Body	Island	0:50
cg13483026	cg13483026	73729330	AACTAAAAACRACTAAAAAATACRAACRCCAACCAACATTATTTTCTTAC			II			TCCTCGCAGCGGACTGGGAGCGACTGGGAGGTGCGGGCGCCAGCCAGCATTATTTTCTTA[CG]AGGGGTGGGGAGGTGGGATGGGAGGTGGAGAGGACGGGGGAGGGGGCGACGGGCGGAGCA	37	3	123167973	ACTGGGAGCGACTGGGAGGTGCGGGCGCCAGCCAGCATTATTTTCTTACG	2	43439502	F					ADCY5	NM_183357	TSS1500	chr3:123166218-123168567	Island	ADCY5	ENSMMUT00000046851	TSS1500	S_Shore	0:50
cg26385494	cg26385494	61761502	AAATCAAACCAAATTCCCAAACACTAAAACACAAAAACAACTACCAAACA	46754484	AAATCGAACCAAATTCCCAAACACTAAAACGCGAAAACGACTACCGAACG	I	C	Grn	GCCCCCGGCCCCGCACCTGTGGCCAGCCCCACCTTTCCTCCCGCGGCCCTCGCGAGCCAG[CG]CCCGGCAGCCGTCCCCGCGCCCCAGTGCCTGGGAACTTGGCTCGACCCCCAGCGCAGGAG	37	3	123303464	CGCCCGGCAGCCGTCCCCGCGCCCCAGTGCCTGGGAACTTGGCTCGACCC	2	43578575	F					PTPLB	NM_198402	Body	chr3:123303339-123303929	Island	HACD2	ENSMMUT00000003159	Body	Island	0:50
cg20050484	cg20050484	63714318	TAAACATCTTCTAACACACTAACAATACTAAACAAAACAAAATTAAATTC			II			AGAGAAGCAGCTGTTCCCTGGAACAAGGACCTCCTGAGAGCCGAGGTTCTGCCAGAGGAG[CG]AACCCAACCTTGCTCTGCTCAGCACTGTCAGTGTGTCAGAAGATGTTCAGAGAATGGAAT	37	3	123339334	GAACATCTTCTGACACACTGACAGTGCTGAGCAGAGCAAGGTTGGGTTCG	2	43613845	R		rs820456			MYLK;MYLK;MYLK;MYLK;MYLK;MYLK;MYLK;MYLK	NM_053031;NM_053031;NM_053025;NM_053027;NM_053026;NM_053032;NM_053032;NM_053028	1stExon;5'UTR;Body;Body;Body;5'UTR;1stExon;Body			ENSMMUG00000014818;ENSMMUG00000014818;ENSMMUG00000014818;ENSMMUG00000014818;ENSMMUG00000014818	ENSMMUT00000020799;ENSMMUT00000020797;ENSMMUT00000020798;ENSMMUT00000046835;ENSMMUT00000046837	Body;Body;Body;Body;Body		0:50
cg20669834	cg20669834	15747349	TATATAAAAAAAATTTTTATCTCATATTAACCTTATTTAATCACATTAAC			II			GCACTGTCAGTGTGTCAGAAGATGTTCAGAGAATGGAATGGGGCCTGGAACTGATGTGTG[CG]TTAATGTGACTAAACAAGGTCAACATGAGACAAAAACCCTTTTCATACAGTGCTTCAACT	37	3	123339417	GTATGAAAAGGGTTTTTGTCTCATGTTGACCTTGTTTAGTCACATTAACG	2	43613928	R					MYLK;MYLK;MYLK;MYLK;MYLK;MYLK;MYLK;MYLK	NM_053031;NM_053031;NM_053025;NM_053027;NM_053026;NM_053032;NM_053032;NM_053028	1stExon;5'UTR;Body;Body;Body;5'UTR;1stExon;Body			ENSMMUG00000014818;ENSMMUG00000014818;ENSMMUG00000014818;ENSMMUG00000014818;ENSMMUG00000014818	ENSMMUT00000020799;ENSMMUT00000020797;ENSMMUT00000020798;ENSMMUT00000046835;ENSMMUT00000046837	Body;Body;Body;Body;Body		0:50
cg01817204	cg01817204	56740321	AATCAAAACTCCRAAAATAAAAATTCTAAATAAAAACTAAAACCCCCACC			II			CCCCTGACTCCTCGCCGCACCCCGGGGCCCCTCTCCATTAGGGGAGTCGGGAGGCACAGA[CG]GTGGGGGTCCCAGCCCCCACCCAGAACTCCCACCCTCGGAGCCTTGACTTCCAGGGCCCG	37	3	123602957	CGGTGGGGGTCCCAGCCCCCACCCAGAACTCCCACCCTCGGAGCCTTGAC	2	43880798	F					MYLK;MYLK;MYLK;MYLK	NM_053026;NM_053028;NM_053027;NM_053025	5'UTR;5'UTR;5'UTR;5'UTR	chr3:123602588-123603540	Island	ENSMMUG00000014818	ENSMMUT00000020797	Body	Island	0:50
cg01296199	cg01296199	22625491	TCCTCCTTCCTCCRCTACTCCCTCAAAAAAATTCATAACTATAAAAAAAC			II			CCCACCGGGCGCCGAGCAGCCCTCGGCCCCAGGCTTCTTCGGCTCCCGGCTGCCCGCGGA[CG]CCCTCCCACAGTCATGAACCCCCCTGAGGGAGCAGCGGAGGAAGGAGGAGCAGCAGACTC	37	3	123752573	CGCCCTCCCACAGTCATGAACCCCCCTGAGGGAGCAGCGGAGGAAGGAGG	2	44033676	F								chr3:123751654-123753199	Island				Island	0:50
cg25425705	cg25425705	63716500	TAACATCTATTTACCTCCAACTTACTACTCCCAATATTTACCAACTAACC			II			TGGGAAGGAAGTGATGTGGGTGCGATGGGGGAAGATAGTTGGTAAAGACACAAACATTCT[CG]GCCAGTTGGCAAACATTGGGAGCAGCAAGCTGGAGGCAAACAGATGTCAGTATTTAGCAA	37	3	123782393	CGGCCAGTTGGCAAACATTGGGAGCAGCAAGCTGGAGGCAAACAGATGTC	2	44063364	F										ENSMMUG00000036569	ENSMMUT00000052303	TSS1500		0:50
cg13308143	cg13308143	65665400	ACCATATACAAACCAAACCTACCTAAACCCAAAAAAAAATCAAAAATACA	46682477	GCCGTATACAAACCGAACCTACCTAAACCCAAAAAAAAATCGAAAATACG	I	T	Red	CATTCTCAAGACCACTGCAAACCTCGCGTCTTTGCGAAAACCCTTCCTGACTCCCTCCCA[CG]CATCTCCGACCTCCCCTTGGGTCCAGGCAGGCTCGGTCTGCACACGGCGTTGTTCTGCAC	37	3	123813419	CGCATCTCCGACCTCCCCTTGGGTCCAGGCAGGCTCGGTCTGCACACGGC	2	44093885	F					KALRN;KALRN;KALRN	NR_028136;NM_001024660;NM_003947	TSS200;TSS200;TSS200			KALRN	ENSMMUT00000005453	TSS200		0:50
cg11939346	cg11939346	50646427	ATTTCACAACAACAAAAAAACAAATACAAAACAACACCATATACAAACCA	72792371	ATTTCACAACAACAAAAAAACAAATACAAAACAACGCCGTATACAAACCG	I	A	Red	GAAAACCCTTCCTGACTCCCTCCCACGCATCTCCGACCTCCCCTTGGGTCCAGGCAGGCT[CG]GTCTGCACACGGCGTTGTTCTGCACTTGTTCCTTTGTTGCTGTGAAACCGGCTCCCGGCA	37	3	123813454	CGGTCTGCACACGGCGTTGTTCTGCACTTGTTCCTTTGTTGCTGTGAAAC	2	44093920	F					KALRN;KALRN;KALRN	NR_028136;NM_001024660;NM_003947	TSS200;TSS200;TSS200			KALRN	ENSMMUT00000005453	TSS200		0:50
cg24323597	cg24323597	67723459	RATCTACACACRACRTTATTCTACACTTATTCCTTTATTACTATAAAACC			II			CAGGCAGGCTCGGTCTGCACACGGCGTTGTTCTGCACTTGTTCCTTTGTTGCTGTGAAAC[CG]GCTCCCGGCACAGTCAGCCTCTGTGTGGGAGGACTGGTGGCTGTCTTTGCAGGCAGGCAT	37	3	123813504	GTCTGCACACGGCGTTGTTCTGCACTTGTTCCTTTGTTGCTGTGAAACCG	2	44093970	F					KALRN;KALRN;KALRN	NR_028136;NM_001024660;NM_003947	TSS200;TSS200;TSS200			KALRN	ENSMMUT00000005453	TSS200		0:50
cg24829557	cg24829557	53607461	ACCAAAAACCAATTTCACAACAACAAAAAAACAAATACAAAACAACACCA	29795411	ACCGAAAACCGATTTCACAACAACAAAAAAACAAATACAAAACAACGCCG	I	T	Red	CTGACTCCCTCCCACGCATCTCCGACCTCCCCTTGGGTCCAGGCAGGCTCGGTCTGCACA[CG]GCGTTGTTCTGCACTTGTTCCTTTGTTGCTGTGAAACCGGCTCCCGGCACAGTCAGCCTC	37	3	123813465	CGGCGTTGTTCTGCACTTGTTCCTTTGTTGCTGTGAAACCGGCTCCCGGC	2	44093931	F					KALRN;KALRN;KALRN	NR_028136;NM_001024660;NM_003947	TSS200;TSS200;TSS200			KALRN	ENSMMUT00000005453	TSS200		0:50
cg07586984	cg07586984	38602306	ATACCATTACTAACTTCCAAAAACAACTTCCTCAAAATCTATCTCAAATC			II			TGCATGACTAAATGCCATTGCTGGCTTCCAAGAGCAGCTTCCTCAGGATCTGTCTCAGAT[CG]CAAGGATGGGGGAGGAGGCAGGACTACTTCCAGGCTGTCCCAACATGAGCAGGGATCAGA	37	3	123838429	TGCCATTGCTGGCTTCCAAGAGCAGCTTCCTCAGGATCTGTCTCAGATCG	2	44118919	F		rs72972615			KALRN;KALRN;KALRN	NR_028136;NM_001024660;NM_003947	Body;Body;Body			KALRN	ENSMMUT00000005453	Body		0:50
cg22376833	cg22376833	60687508	CTCTAAAAATCAACACTACCCRAAATACAATTACRTCCTAAAAAACCRTC			II			GGCCCCTGTGGAGGAGCTGGACCGGGAGGGGCAGCGGCTGCTGCAGTGCATCCGCTGCAG[CG]ACGGCTTCTCAGGACGCAACTGCATCCCGGGCAGTGCTGACTTCCAGAGCCTGGTGCCCA	37	3	123987916	TCTGGAAGTCAGCACTGCCCGGGATGCAGTTGCGTCCTGAGAAGCCGTCG	2	44266612	R					KALRN;KALRN	NM_001024660;NM_003947	Body;Body	chr3:123987726-123987946	Island	KALRN	ENSMMUT00000005453	Body		0:50
cg10464130	cg10464130	46799467	CCCATTTTCAAACCCTTAAAAACAAACTATCACCCTACAAAACCAAAAAC			II			AATCAGAGGAGTCTGGTGATAGTTCAGCCTCTATTTTTGTAAAAGAGGTGGGCGCAGTCT[CG]CCCCTGGCCTTGCAGGGTGACAGCTTGTTCCCAAGGGCTTGAAAATGGGTTGGTGTTCCC	37	3	123991925	CGCCCCTGGCCTTGCAGGGTGACAGCTTGTTCCCAAGGGCTTGAAAATGG	2	44270289	F	rs77584265				KALRN;KALRN	NM_001024660;NM_003947	Body;Body	chr3:123987726-123987946	S_Shelf	KALRN	ENSMMUT00000005453	Body		0:50
cg07225857	cg07225857	18721416	ATACRTATTCTACCAACAACAACAATAAAACAAAATCAAATTACAATCRC			II			CTCAGCGCCCACGCCCCTCCGCTTCAGCTCCGGGGAGCCCCAGGGTGGGCTGCTGGAAGG[CG]CGACTGCAACTTGACTTTGCCTCACTGTTGTTGCTGGCAGAATACGTACACCAATGCGGA	37	3	124103650	CGCGACTGCAACTTGACTTTGCCTCACTGTTGTTGCTGGCAGAATACGTA	2	44385616	F					KALRN;KALRN	NM_001024660;NM_003947	Body;Body			KALRN	ENSMMUT00000005453	Body		0:50
cg05469885	cg05469885	39722401	ATATACRTATTCTACCAACAACAACAATAAAACAAAATCAAATTACAATC			II			CAGCGCCCACGCCCCTCCGCTTCAGCTCCGGGGAGCCCCAGGGTGGGCTGCTGGAAGGCG[CG]ACTGCAACTTGACTTTGCCTCACTGTTGTTGCTGGCAGAATACGTACACCAATGCGGACA	37	3	124103652	TGTACGTATTCTGCCAGCAACAACAGTGAGGCAAAGTCAAGTTGCAGTCG	2	44385618	R					KALRN;KALRN	NM_001024660;NM_003947	Body;Body			KALRN	ENSMMUT00000005453	Body		0:50
cg16919675	cg16919675	11793429	TCCTCRATAACACCTAAAACCTAAAAATCCTTTCTCCACTTACRTTTAAC			II			GGCAACCTTGTTCCTCGGTGGCACCTGGGACCTGGAGATCCTTTCTCCACTTACGTTTAG[CG]CGCATCCTGGGACTTGTCCCTGCAGCTCACCGGGTTAGCCGTGGCACCGTTGGGACCTCC	37	3	124237310	CCTCGGTGGCACCTGGGACCTGGAGATCCTTTCTCCACTTACGTTTAGCG	2	44522065	F					KALRN;KALRN	NM_001024660;NM_003947	Body;3'UTR							0:50
cg19522900	cg19522900	37760405	CRAAATCCCTCTTTAAAATAACTCTTTACTAAATACTACTATTACTTCCC			II			GGGCTTACACCCGAGGTCCCTCTTTGGGGTGGCTCTTTGCTAAGTGCTGCTGTTGCTTCC[CG]TGTAGAGGTGAGTGGCTGTCGGCGGCCTTGGTGCCTTCTGTTAGCCAGACTGGTCGCGCT	37	3	124303745	CGGGAAGCAACAGCAGCACTTAGCAAAGAGCCACCCCAAAGAGGGACCTC	2	44587340	R					KALRN;KALRN	NM_007064;NM_001024660	1stExon;Body	chr3:124303529-124304092	Island				Island	0:50
cg00589181	cg00589181	23724446	CCATCTACTACCTCTCACAAACAAAATAAACAACTTCAATAAAAAAATTC			II			TGGAGTACTGCATCAAAGCCCCCCTCAGGGGCATCTCGGTTCCGGGACACCCTCTGTTTC[CG]AACTTCCTCATTGAAGCTGTCCACTCTGTCTGTGAGAGGCAGCAGATGGCGGAACCCAAA	37	3	124560306	CATCTGCTGCCTCTCACAGACAGAGTGGACAGCTTCAATGAGGAAGTTCG	2	44837317	R					ITGB5	NM_002213	Body			ITGB5	ENSMMUT00000020363	Body		0:50
cg26225893	cg26225893	55723359	CAAAAAAATAATTCRTAAAACCAACTCCACCTCTTCTATCTCAAAAACTC			II			ACGTCAAACCACAGAAAGGCAATTATAGCTAGCATTTGGCCAAATACCATAGATCTCTTC[CG]AGCTTTTGAGATAGAAGAGGTGGAGCTGGCCTTACGAATCATTTTTCTGACTCAAAGCCC	37	3	124653718	AGAAAAATGATTCGTAAGGCCAGCTCCACCTCTTCTATCTCAAAAGCTCG	2	44926078	R					MUC13	NM_033049	TSS200			MUC13	ENSMMUT00000019902	TSS200		0:50
cg26313976	cg26313976	30651484	TATAACTTTTAAACACTCATACACCACAAAAAATCCCTTACCCCCTCCCA	48612304	TATAACTTTTAAACACTCATACACCACGAAAAATCCCTTACCCCCTCCCG	I	C	Grn	AGGTAAAAAGGATGTGGCTTTTAAACACTCATGCACCACGGAGAGTCCCTTGCCCCCTCC[CG]CCTCCCCCCCTTCTATTTGGGACACCCTCCATCAAAGCAAACAGGCTTCTCAGGAATCCC	37	3	124770979	TGTGGCTTTTAAACACTCATGCACCACGGAGAGTCCCTTGCCCCCTCCCG	2	45034184	F		rs2948829			HEG1	NM_020733	Body	chr3:124774246-124775113	N_Shelf					0:50
cg22804528	cg22804528	39610321	TATTACTAAAACRAATAACTATTTTCAATCTTCACCTCACTTAACCTTTC			II			AGAAGGTTACATCACCCCAGCAAAGGGAAGGAGATCCTGGCTCACAGTGTGCAATCCTGC[CG]AAAGGTCAAGTGAGGTGAAGACTGAAAATAGCCATTCGTTTTAGCAACATAGAAGTCACT	37	3	124780157	GTTGCTAAAACGAATGGCTATTTTCAGTCTTCACCTCACTTGACCTTTCG	2	45043445	R														0:50
cg15705999	cg15705999	27745454	CACCCCCAACCTCACCACAACTCACTCCCCCCAAAATCAAACCATTACCA	36665442	CACCCCCAACCTCGCCACGACTCGCTCCCCCCGAAATCAAACCGTTACCG	I	C	Grn	TGGCCCCCTGGCCACCCCCAGCCTCGCCACGGCTCGCTCCCCCCGGGGTCAGGCCGTTAC[CG]CCGCGCGCTCCCCCCGCGCGCCGCCCCCTCCCCCTCCCCCGCCCTCCCCCGGGCCCGGGC	37	3	125093863	CACCCCCAGCCTCGCCACGGCTCGCTCCCCCCGGGGTCAGGCCGTTACCG	2	45352401	F				TRUE	ZNF148	NM_021964	5'UTR	chr3:125093668-125094365	Island	ZNF148;ZNF148;ZNF148	ENSMMUT00000001656;ENSMMUT00000046800;ENSMMUT00000046801	Body;Body;Body		0:50
cg26994334	cg26994334	58613483	CTCTTCCTCCTCCCAAAACAATAAAAACRCAAACATACCRCAACTAAAAC			II			TCTTCCTCCTTCTCTTCCTCCTCCCAGAGCAGTAGAGACGCAGACATGCCGCAGCTAGAG[CG]CCGCCGCGGTCGCCGCCACTGCCGGCCCGGTGCATTGTGGGAAGCCCCGCACACGGGAAG	37	3	125094183	TCTTCCTCCTCCCAGAGCAGTAGAGACGCAGACATGCCGCAGCTAGAGCG	2	45352827	F					ZNF148;ZNF148	NM_021964;NM_021964	1stExon;5'UTR	chr3:125093668-125094365	Island	ZNF148;ZNF148;ZNF148	ENSMMUT00000001656;ENSMMUT00000046800;ENSMMUT00000046801	TSS1500;TSS1500;TSS1500		0:50
cg13321688	cg13321688	65603301	ACACAAAAAAAATCTAAAATTTTTTAATAACTATAATCCTATTAAACCTC			II			CTATGAAGAAGACACAGAGAGGGTCTGGAATTTTTTGGTGACTATGATCCTGTTAAGCCT[CG]CTGCTTGCTTGGCTCTAGACATCAGTCAGCTTTCAACTATTATTATTATTATCCTTTGAA	37	3	125120406	CACAGAGAGGGTCTGGAATTTTTTGGTGACTATGATCCTGTTAAGCCTCG	2	45381559	F														0:50
cg27295594	cg27295594	64648422	TCAAACTACRCCTCCAATTTCTTTTAAATTTCRTTAACTTTAAAATCRCC			II			AGCTGGTGAAGAGAGAGACAAAGAGAAAGGCAAGGGGAAAGTGAACACTTGAAGTAGGCA[CG]GCGATCCTAAAGCCAACGAAACTCAAAAGAAATTGGAGGCGTAGTCTGACCTGCTCCTTC	37	3	125239309	CGGCGATCCTAAAGCCAACGAAACTCAAAAGAAATTGGAGGCGTAGTCTG	2	45508828	F		rs4369981			SNX4	NM_003794	TSS1500	chr3:125238496-125239201	S_Shore	SNX4	ENSMMUT00000015524	TSS1500	S_Shore	0:50
cg27282530	cg27282530	21709370	AAAAAATTCTTTCCTCTCCTAAACAAATACCCACAAAACCTAAACTCTCA	48647416	AAAAAATTCTTTCCTCTCCTAAACAAATACCCGCGAAACCTAAACTCTCG	I	A	Red	GTCTGCACTTTGGGAAGATTCTTTCCTCTCCTAGGCAAGTGCCCGCGGGGCCTGAGCTCT[CG]ATAGCGGGGCCCCAGGAGCCACGTTGTGGGGTCTGCTATCCGGCCTCCCTCTGCACGCGC	37	3	125898680	CGAGAGCTCAGGCCCCGCGGGCACTTGCCTAGGAGAGGAAAGAATCTTCC	2	45963329	R					ALDH1L1	NM_012190	5'UTR	chr3:125898662-125899568	Island	ALDH1L1;ALDH1L1;ALDH1L1	ENSMMUT00000017514;ENSMMUT00000046786;ENSMMUT00000017512	Body;Body;Body	N_Shore	0:50
cg16320600	cg16320600	27616415	AACCTAAAACCCTAATAAATAACACAAACTACTTCCTATCTCTAAACCTC			II			GCTCTCAGGTCTTCTAAGGAGAAGGTCTTTTTATCACTCCCATTTTACAGATGAGGAAAT[CG]AGGCTCAGAGACAGGAAGTAGCTTGTGCCATTCATTAGGGTCCCAGGCCTGGTACCTCCT	37	3	125986791	CGAGGCTCAGAGACAGGAAGTAGCTTGTGCCATTCATTAGGGTCCCAGGC	2	46053771	F		rs1447655						chr3:125986044-125986727	S_Shore				S_Shore	0:50
cg20955328	cg20955328	27698317	CCACAAAAAACAATACACCTTAATATACTTAAAAAAATAATCACTCCACA	62742347	CCGCGAAAAACGATACACCTTAATATACTTAAAAAAATAATCGCTCCGCG	I	C	Grn	GGAGCGGCTGCTCCGCGGGAAGCGGTGCACCTTGATGTGCTTGGAGAGGTGGTCGCTCCG[CG]CGAACTTCTTCTCGCACACAGGACACTGGTACGGCTTCACACCTGAGTGCGAGCGCCTGT	37	3	126062648	CGCGGAGCGACCACCTCTCCAAGCACATCAAGGTGCACCGCTTCCCGCGG	2	46121023	R					KLF15	NM_014079	Body	chr3:126062535-126062823	Island	KLF15	ENSMMUT00000005269	Body	Island	0:50
cg00891278	cg00891278	24765443	CTTAAAAACRTAAACCCAAAAACCCTACTCCTAAAACTAAAAACTACAAC			II			AGAATGGTTGCCTTGGAGACGTAAACCCAAGAGCCCTGCTCCTGGAGCTGAGAACTGCAG[CG]CGGAGGCTTCGGAGCGAGCCGGGGCAGTCGGGGTCGGTGGGTGCGCTCGCGGTCCGGGGA	37	3	126113784	TTGGAGACGTAAACCCAAGAGCCCTGCTCCTGGAGCTGAGAACTGCAGCG	2	46171145	F				TRUE	CCDC37;CCDC37	NM_182628;NM_182628	1stExon;5'UTR	chr3:126113547-126113967	Island	CFAP100	ENSMMUT00000005953	5'UTR	Island	0:50
cg04840739	cg04840739	37780450	CCACAAAAAAACCTACCAAACCTTAACAAACCAAAAACACAAACTCTTCA	37630406	CCACAAAAAAACCTACCAAACCTTAACAAACCGAAAACGCAAACTCTTCG	I	A	Red	CGGCAGGGCAGGGCCAAGATCTCAAATCGAATGACATGGAAGGAGCTAGAATACAAATCC[CG]AAGAGCCTGCGTCCCCGGCTTGCTAAGGTCTGGCAGGCCCCTCTGTGGGGCGGACGTGGC	37	3	126193684	CCACAGAGGGGCCTGCCAGACCTTAGCAAGCCGGGGACGCAGGCTCTTCG	2	46249770	R					ZXDC;ZXDC	NM_001040653;NM_025112	Body;Body	chr3:126193683-126195495	Island				Island	0:50
cg25948075	cg25948075	51679492	TCTAACCTCCTCATAAAAATATAAACTACACCTCTATAACTATCAACCCC			II			ATCTGGGCGGGAGCCAGAAGGGTGGCGTGGGACATAGCAGAGGGGCTCAGAGATGGGAAA[CG]GGGCTGACAGCCACAGAGGTGCAGCCCACACCCTCATGAGGAGGTCAGAACTAGCATGAC	37	3	126328594	CGGGGCTGACAGCCACAGAGGTGCAGCCCACACCCTCATGAGGAGGTCAG	2	46373374	F					TXNRD3IT1	NM_001039783	TSS1500			TXNRD3	ENSMMUT00000002418	Body		0:50
cg13517305	cg13517305	42773496	ACCACATCCTAACTCCAATCAACTTAATTTTTACATTTCTTAAATTTACA	54661310	ACCACGTCCTAACTCCGATCGACTTAATTTTTACGTTTCTTAAATTTACG	I	C	Grn	AGGGACGCCCTGGCCACGTCCTGGCTCCGGTCGGCTTAGTTTTTACGTTTCTTGAATTTG[CG]CCCGGCCTCCCAGCCCGTGGCCCCTCAGGTGCGCGCATCTCGTTCTGGGTACGCGGTGTC	37	3	126423553	GCCACGTCCTGGCTCCGGTCGGCTTAGTTTTTACGTTTCTTGAATTTGCG	2	46506549	F				TRUE	CHCHD6	NM_032343	Body	chr3:126422888-126423609	Island	CHCHD6	ENSMMUT00000023489	Body	Island	0:50
cg11629955	cg11629955	14608340	TCAACRACTAAAAACAAAAACATCTACTTTATTTATTTTCAAACAATAAC			II			CTGGGCCCCTGCATATGCCCCTGAGCCTGGGGCTGCCACGTGTTTAGGAAACAAAGTATG[CG]CTACTGTCTGAAAACAAATAAAGCAGATGCCTTTGTTTTCAGTCGTTGACTCACTGGCAA	37	3	126679199	CGCTACTGTCTGAAAACAAATAAAGCAGATGCCTTTGTTTTCAGTCGTTG	2	46745557	F					CHCHD6	NM_032343	3'UTR			CHCHD6	ENSMMUT00000023489	3'UTR		0:50
cg20899625	cg20899625	18642323	CTTCCRAATCTAATTTAACTTAAACCTACTTAATAACRAAACAACTAAAC			II			TGGGCTCCACTCTTCCGGGTCTGGTTTGACTTAAGCCTGCTTGGTGGCGAGGCAGCTGAG[CG]GATGTGGGGGGTGGCCGGCGGCGCTCAGGAATGCGGCCCTCCCCCTCTCCCAGCCGACAG	37	3	126721131	CGCTCAGCTGCCTCGCCACCAAGCAGGCTTAAGTCAAACCAGACCCGGAA	2	46787449	R					PLXNA1	NM_032242	Body			PLXNA1	ENSMMUT00000023490	Body		0:50
cg19087038	cg19087038	70616454	CTCACCRAAAAATTCTAACACTACAAACTAAAACTATTAAAACRCAAAAC			II			GTCAGGCCAGCGTGGATATGAGTGCCTCTTCCACATCCCGGGCAGCCCGGCCCGTGTCAC[CG]CCCTGCGCTTCAACAGCTCCAGCCTGCAGTGCCAGAATTCCTCGGTGAGGTGGCCAGGGC	37	3	126730956	CGCCCTGCGCTTCAACAGCTCCAGCCTGCAGTGCCAGAATTCCTCGGTGA	2	46797169	F					PLXNA1	NM_032242	Body	chr3:126732968-126733420	N_Shelf	PLXNA1	ENSMMUT00000023490	Body	N_Shore	0:50
cg25611087	cg25611087	73643387	TCAAATTCTCACCAAAAACACTACAAATATACTCAAACAACCTACTAACA	36639470	TCGAATTCTCGCCAAAAACACTACAAATATACTCGAACAACCTACTAACG	I	C	Grn	GGGCAGGTGGCTTCGAGTTCTCGCCAGGGACACTGCAGGTGTACTCGGACAGCCTGCTGA[CG]CTGCCTGCCATTGTGGGCATTGGCGGAGGCGGGGGTCTCCTGCTGCTGGTCATCGTGGCT	37	3	126737201	TCGAGTTCTCGCCAGGGACACTGCAGGTGTACTCGGACAGCCTGCTGACG	2	46803381	F					PLXNA1	NM_032242	Body	chr3:126737139-126737359	Island	PLXNA1	ENSMMUT00000023490	Body	Island	0:50
cg26017091	cg26017091	19695345	AATCATAATTCTTCACCAAATACCACAACTTAATACCACTCTCCAAATCA	51657482	AATCGTAATTCTTCACCAAATACCACAACTTAATACCGCTCTCCAAATCG	I	A	Red	CATGCTGCGCACGGCCAGCAGCCCCGACAGCCTGCGCTCGCGCACGCCCATGATCACGCC[CG]ACCTGGAGAGCGGCACCAAGCTGTGGCACCTGGTGAAGAACCACGACCACCTGGACCAGC	37	3	126748781	GGTCGTGGTTCTTCACCAGGTGCCACAGCTTGGTGCCGCTCTCCAGGTCG	2	46816262	R					PLXNA1	NM_032242	Body	chr3:126748660-126748891	Island	PLXNA1	ENSMMUT00000023490	Body	Island	0:50
cg00625653	cg00625653	43601352	TTTCTCAACCTAAACATAATCTACCTCCRAATCRAATAAAAACTACCTAC			II			CAGGCGGCACACCTCCCTCCCCGGGCCGTGCCAACTTTGTCGAAACACGCGCGGAAAGGG[CG]CAGGCAGCCCTTACCCGATCCGGAGGTAGACCATGCCCAGGCTGAGAAAGAGGTGGCCCA	37	3	13921227	TTCTCAGCCTGGGCATGGTCTACCTCCGGATCGGGTAAGGGCTGCCTGCG	2	47161713	F	rs76365041			TRUE	WNT7A	NM_004625	Body	chr3:13919939-13922335	Island	WNT7A	ENSMMUT00000025933	Body	Island	0:50
cg23655615	cg23655615	69729487	TCTACTTAATCTCCCAAACATCCACAAAAACCTTAACAAAACCAATACCA	23654471	TCTACTTAATCTCCCGAACATCCACAAAAACCTTAACGAAACCGATACCG	I	T	Red	GAGTCCGGGCATTCTGCTTGATCTCCCGGGCATCCACAAAGACCTTGGCGAAGCCGATGC[CG]TAGCGGATGTCGGCAGAGCAGCCACCCCACTTCCAGCCCTCGTCCCGGTGGTACTGGCCT	37	3	13896124	CGGCATCGGCTTCGCCAAGGTCTTTGTGGATGCCCGGGAGATCAAGCAGA	2	47180359	F					WNT7A	NM_004625	Body	chr3:13895991-13896305	Island	WNT7A	ENSMMUT00000025933	Body	Island	0:50
cg22112133	cg22112133	19674436	AAATCCAAACATTCTACTTAATCTCCCAAACATCCACAAAAACCTTAACA	35682483	AAATCCGAACATTCTACTTAATCTCCCGAACATCCACAAAAACCTTAACG	I	A	Red	GCAAGTTCATGAGAGTCCGGGCATTCTGCTTGATCTCCCGGGCATCCACAAAGACCTTGG[CG]AAGCCGATGCCGTAGCGGATGTCGGCAGAGCAGCCACCCCACTTCCAGCCCTCGTCCCGG	37	3	13896112	CGCCAAGGTCTTTGTGGATGCCCGGGAGATCAAGCAGAATGCCCGGACTC	2	47180371	F					WNT7A	NM_004625	Body	chr3:13895991-13896305	Island	WNT7A	ENSMMUT00000025933	Body	Island	0:50
cg10711871	cg10711871	55745371	CCACCAAAACRTACTAAACCACACTACCACAATTTCRAAAACTAAACTAC			II			TGTTGCGGCTGGCACGCACAGGCTCCACGTGAACGGCCTCGTTGTACTTGTCCTTGAGCA[CG]TAGCCCAGCTCCCGAAACTGTGGCAGTGTGGTCCAGCACGTCTTGGTGGTGCACGAGCCT	37	3	13860812	CACCAAGACGTGCTGGACCACACTGCCACAGTTTCGGGAGCTGGGCTACG	2	47216256	F					WNT7A	NM_004625	Body	chr3:13860434-13860882	Island	WNT7A	ENSMMUT00000025933	Body	Island	0:50
cg06653203	cg06653203	28675396	TAACAATACAACTATAAATTCCACTAATACTACTATATCAAATACAACAC			II			GGGAGGGTGGTGTGCACACGGGGCTCACTTGCACGTGTACATCTCCGTGCGCTCGCTGCA[CG]TGTTGCACTTGACATAGCAGCACCAGTGGAACTTACAGTTGCACTGCCACACGCGGGCGT	37	3	13860477	GGCAGTGCAACTGTAAGTTCCACTGGTGCTGCTATGTCAAGTGCAACACG	2	47216591	F					WNT7A	NM_004625	Body	chr3:13860434-13860882	Island	WNT7A	ENSMMUT00000025933	Body	S_Shore	0:50
cg09538633	cg09538633	27676302	AACATAACACACAAATAAAACCTTTACTCACTACCAACAACCATCTACCA	61685474	AACATAACACACAAATAAAACCTTTACTCGCTACCAACGACCGTCTACCG	I	C	Grn	GCCCTCCCTGCTGACATAGCACACAAATAGGGCCTTTACTCGCTGCCAGCGACCGTCTGC[CG]CCCTGGGAGTGTGAGCCGGAACCCGGGCCCCTGTGCCAGCCAGGCCCGCAAGGCTCGCTC	37	3	13834894	GACATAGCACACAAATAGGGCCTTTACTCGCTGCCAGCGACCGTCTGCCG	2	47242658	R														0:50
cg00816609	cg00816609	57702313	AATTTACAAAATTATAATAAAAACCACAATAATAACCCAATCCCTCCCAC			II			GCCCTGTGAGGTGCCAGCACGGGCCACCTGCGGGTGTGGCGCAGCCCAGGGCTCACACTG[CG]TGGGAGGGACTGGGTCACTATTGTGGTTTTTACTATAACTTTGTAAATTAACTTAATTTT	37	3	13679471	ATTTACAAAGTTATAGTAAAAACCACAATAGTGACCCAGTCCCTCCCACG	2	47392936	F					FBLN2;FBLN2;FBLN2	NM_001998;NM_001165035;NM_001004019	3'UTR;3'UTR;3'UTR	chr3:13679067-13679336	S_Shore	FBLN2	ENSMMUT00000024829	3'UTR	N_Shore	0:50
cg11630135	cg11630135	22795494	AATAATATCCCCCATAAAAACTAACACAAAACCAATACAAAAAATATACA	58652326	GATAATATCCCCCGTAAAAACTAACGCGAAACCAATACGAAAAATATACG	I	C	Grn	ACTCGCCAGCGCGCATCACGCACTACCAGCTCAACTTCCAGACGGGCCTCCTGGTGCCTG[CG]CATATCTTCCGCATTGGCCCCGCGCCAGCCTTCACGGGGGACACCATCGCCCTGAACATC	37	3	13679166	GATGGTGTCCCCCGTGAAGGCTGGCGCGGGGCCAATGCGGAAGATATGCG	2	47393241	F	rs1061375				FBLN2;FBLN2;FBLN2	NM_001165035;NM_001998;NM_001004019	Body;Body;Body	chr3:13679067-13679336	Island	FBLN2;FBLN2	ENSMMUT00000024829;ENSMMUT00000024830	Body;Body	Island	0:50
cg06568490	cg06568490	65809463	TAATCTAAATTCCTAACTTCTCTTTAAAAACCAAATACTCTAACCATACC			II			GAGTCTGAGGTGAACTCCTGCCCCTTCCCAAGGGGCGGCTCCTCAGCTCCACTGTGGGCC[CG]GCATGGCCAGAGCACCTGGTCTTCAAAGAGAAGCCAGGAATCCAGATTATTAAGTGACAT	37	3	13525965	AATCTGGATTCCTGGCTTCTCTTTGAAGACCAGGTGCTCTGGCCATGCCG	2	47550654	F					HDAC11;HDAC11	NM_024827;NM_001136041	Body;Body	chr3:13521506-13522262	S_Shelf	HDAC11;HDAC11;HDAC11	ENSMMUT00000001935;ENSMMUT00000046774;ENSMMUT00000046773	Body;Body;Body	N_Shelf	0:50
cg05446471	cg05446471	39763344	CAACRTATCTCTAACACATACTAATACAACTAAATTATATATAACCTACC			II			CTCGGGAGGGAGCTGCTTTCTGCCGAGGCTGCCCCAGCTGTGCGTCTGTCTTTTTCCACA[CG]GTAGGCTACACACAACCCAGCTGTACCAGCATGTGCCAGAGACACGCTGGCCAATCGTGT	37	3	13522740	CGGTAGGCTACACACAACCCAGCTGTACCAGCATGTGCCAGAGACACGCT	2	47553560	R				TRUE	HDAC11;HDAC11	NM_001136041;NM_024827	5'UTR;Body	chr3:13520912-13521319	S_Shore	HDAC11;HDAC11;HDAC11	ENSMMUT00000001935;ENSMMUT00000046774;ENSMMUT00000046773	5'UTR;TSS200;Body	N_Shore	0:50
cg02762546	cg02762546	15649488	TTCAACCTTCTAATCCTTCATATCTACATCTAAAAATAAAATACTAAACC			II			GGTGATTCACCCGCCTCGGCCTCCCAAAGTGCTGGGATTACAGGCGTGAGCCACCGCACC[CG]GCCCAGTACTTCATTTTCAGATGCAGACATGAAGGACCAGAAGGCTGAAGCAACCTGCCC	37	3	13520685	CGGCCCAGTACTTCATTTTCAGATGCAGACATGAAGGACCAGAAGGCTGA	2	47555630	R					HDAC11;HDAC11	NM_001136041;NM_024827	TSS1500;TSS1500	chr3:13520912-13521319	N_Shore	HDAC11	ENSMMUT00000046773	TSS1500	S_Shore	0:50
cg03926815	cg03926815	40787509	AACAAATCACATTCCCAAAAATAACAAACTCCTCCAAAAAAACTAAAACA	35677494	AACGAATCACATTCCCGAAAATAACGAACTCCTCCAAAAAAACTAAAACG	I	A	Red	ATTAAATCGCGGGGCGAGTCACATTCCCGGGGGTGGCGGGCTCCTCCAGGGAGGCTGGGG[CG]GGAGCGGGGGGCGGCGCCAGCAGCGGGCTGTGGAGGGCCCTGGCACGTAGCGCGCGCTCA	37	3	13114681	CGCCCCAGCCTCCCTGGAGGAGCCCGCCACCCCCGGGAATGTGACTCGCC	2	47967546	F					IQSEC1	NM_001134382	TSS200	chr3:13114627-13115245	Island				Island	0:50
cg15490785	cg15490785	33642364	AAAAAAAAAAACTCCCACACTTTCCCAAAATTACTCRTATACTAATAACC			II			CCACTGGAAGGAAGAAGAAAAGCTCCCACACTTTCCCAGAATTGCTCGTATGCTAATGGC[CG]CAGACTTCACAGAGTGTGAAATCAGGAAAAACTAATTCCCTCAGAATAGACGGGACAATT	37	3	13082966	CGGCCATTAGCATACGAGCAATTCTGGGAAAGTGTGGGAGCTTTTCTTCT	2	47997823	F					IQSEC1	NM_001134382	Body						S_Shore	0:50
cg01044637	cg01044637	49738407	TTAATACAAACCACATCAAAAAAAAACCCRACACCCAATAAACCCTAAAC			II			CTCCTGAGGCCGCATGAACAAGCCTGGGGGCGGGGGGTGGGGTGAAAGGCTGCACCACAG[CG]CTCAGGGCCCACTGGGTGTCGGGCTCCTCTCTGATGTGGCTTGCACTAATCAGACGCAGG	37	3	13082751	CGCTCAGGGCCCACTGGGTGTCGGGCTCCTCTCTGATGTGGCTTGCACTA	2	47998038	R					IQSEC1	NM_001134382	Body						S_Shore	0:50
cg08162476	cg08162476	59799424	AACCAAAAAAACAATAAATCACTCAAAACAAAATAAATAAAAAACATCCA	29779351	AACCAAAAAAACAATAAATCACTCAAAACGAAATAAATAAAAAACGTCCG	I	C	Grn	GCAGTGGCTGCAGGCCAGGGGAGCAGTGAGTCACTCAGGGCGGGATGGGTGAGGGGCGTC[CG]CCGGTGAGGAAAAGCTCAGCTGCCGGAGCCCAGGGGCTGGCCCTGCGTCCAGAGGCTGGC	37	3	13064001	GGCCAGGGGAGCAGTGAGTCACTCAGGGCGGGATGGGTGAGGGGCGTCCG	2	48016956	R					IQSEC1	NM_001134382	Body							0:50
cg01831160	cg01831160	16644344	CCAAAAAAATTAACTTAAAAAACAATCTTAAAAACCAAAACAACCTTAAC			II			CCCCCATTACACCTCATCCCCCTGCTGCCACCTGCCCCCTATGGGTCAGGGTCCAGAGGT[CG]CCAAGGCTGTTCTGGTCCCCAAGACTGCTCCCTAAGCCAACTCTCCTGGAGGTCTACCGG	37	3	13034632	CGCCAAGGCTGTTCTGGTCCCCAAGACTGCTCCCTAAGCCAACTCTCCTG	2	48048097	R	rs78083325				IQSEC1	NM_001134382	Body	chr3:13034850-13036687	N_Shore				S_Shore	0:50
cg02633761	cg02633761	11672320	CTTAACACAACACAAAACCAAACCAAAAAAATATAACCCTAAAATAAACA	16641300	CTTAACGCAACGCGAAACCGAACCGAAAAAATATAACCCTAAAATAAACG	I	A	Red	CGCCGCCGCCCGCTTGGCGCAGCGCGAGGCCGGGCCGGAGGAATGTGGCCCTGAAGTGGG[CG]GGGCAGGGCGGGGGCGGGGCCGGAGGGCGAGCTGGGGGCGGGGCCGGAGGGCGAGCTGGG	37	3	13009234	CTTGGCGCAGCGCGAGGCCGGGCCGGAGGAATGTGGCCCTGAAGTGGGCG	2	48074765	R					IQSEC1;IQSEC1	NM_001134382;NM_014869	Body;TSS1500	chr3:13008648-13009210	S_Shore	IQSEC1;IQSEC1	ENSMMUT00000001899;ENSMMUT00000001898	Body;TSS1500	N_Shore	0:50
cg11145772	cg11145772	30616416	CTAAAAAAAAAATCCAATACCTCATCAAACATAACTTTATACCCAACACA	13766319	CTAAAAAAAAAATCCAATACCTCATCGAACGTAACTTTATACCCGACACG	I	C	Grn	GCCGATCATCTGCCGGCTGAGGCCCTTGCGCTGCAGCAGGAAGTGGGCCACCCCGACGGG[CG]TGTCGGGCACAAAGCCACGCTCGATGAGGTACTGGACTCCCTTCTCAGGCTTCCTGGGGT	37	3	12966188	CTGAGAAGGGAGTCCAGTACCTCATCGAGCGTGGCTTTGTGCCCGACACG	2	48118520	F					IQSEC1;IQSEC1	NM_001134382;NM_014869	Body;Body			IQSEC1;IQSEC1	ENSMMUT00000001899;ENSMMUT00000001898	Body;Body		0:50
cg06397381	cg06397381	54737308	CATAATATCCTACCACAAACACACAACAATCAAACTCCAAAAAAAAAACA	29725323	CATAATATCCTACCGCAAACACACAACAATCAAACTCCAAAAAAAAAACG	I	A	Red	GCTAAGCAATTCCATGGTGTCCTGCCGCAGACACACAGCAATCAAACTCCAAGAAGAAAG[CG]ATGAGGATGGGCGGGCGTGGAAGTCAAGGGTTCAGCAAAAACATCCAACAGCAAGTGTGG	37	3	12943820	CGCTTTCTTCTTGGAGTTTGATTGCTGTGTGTCTGCGGCAGGACACCATG	2	48141743	F					IQSEC1;IQSEC1	NM_001134382;NM_014869	Body;Body	chr3:12940753-12941134	S_Shelf	IQSEC1;IQSEC1	ENSMMUT00000001899;ENSMMUT00000001898	Body;Body	N_Shelf	0:50
cg00409700	cg00409700	70787428	CTAAAAATCATATAATACCCTAACAACTCACTAAACCATAAAAAAACAAC			II			CAAGAGCACAGCTGAGAGTCATGTGATGCCCTGGCAGCTCACTGGACCATGGGAAGGCAG[CG]GGGGCTCCGCCGGGCACTCGTCGGCTGGGGTCACACGGGCCACGGTGAGGACACAGGGGT	37	3	12941089	TGAGAGTCATGTGATGCCCTGGCAGCTCACTGGACCATGGGAAGGCAGCG	2	48144476	R					IQSEC1;IQSEC1	NM_001134382;NM_014869	3'UTR;Body	chr3:12940753-12941134	Island	IQSEC1	ENSMMUT00000001898	Body	Island	0:50
cg04995978	cg04995978	10772329	CACTAACAACTACAATAACTCAAAAAACTAAAACTACAAAATATAACCCA	70670329	CACTAACGACTACAATAACTCGAAAAACTAAAACTACAAAATATAACCCG	I	T	Red	TTAGGAGCACAGCACTGACGGCTGCAGTGGCTCGAAAGGCTGAAACTACAAAGTATGGCC[CG]TGGGTGACTCGGGCACAGACCTGCCGCGTGCAGGTCTGGCCCTGGGGAGCGCATGGTGTC	37	3	12940949	CGGGCCATACTTTGTAGTTTCAGCCTTTCGAGCCACTGCAGCCGTCAGTG	2	48144616	F					IQSEC1;IQSEC1	NM_001134382;NM_014869	3'UTR;Body	chr3:12940753-12941134	Island	IQSEC1	ENSMMUT00000001898	Body	Island	0:50
cg02342415	cg02342415	14794496	TTTCAAACCACTACAACCATCAATACTATACTCCTAAACCATAAAACCCA	29790329	TTTCGAACCACTACAACCGTCAATACTATACTCCTAAACCATAAAACCCG	I	A	Red	GCGTGAGCTTCGCCCTTTCTGAAAGGGCCTCCGCCTGGGCAGGCGCCGGGGGGCAGTCCT[CG]GGTCCCATGGCTTAGGAGCACAGCACTGACGGCTGCAGTGGCTCGAAAGGCTGAAACTAC	37	3	12940876	CGGGTCCCATGGCTTAGGAGCACAGCACTGACGGCTGCAGTGGCTCGAAA	2	48144689	R					IQSEC1;IQSEC1	NM_014869;NM_001134382	3'UTR;3'UTR	chr3:12940753-12941134	Island				Island	0:50
cg20498895	cg20498895	70702450	ATTAAAAAATCTCTATCTTATTCTCTTCTAACCACTAAAAAACRCACTTC			II			TCCGCCAGAAGTCGAAGCCAATCCGCTTTTGGGCTATTTCCGCCCGCGTTTCTTCTACTC[CG]AAGTGCGCCTCTTAGTGGTCAGAAGAGAACAAGACAGAGACTTCCTAATAATTTCATCAC	37	3	12883366	TTAGGAAGTCTCTGTCTTGTTCTCTTCTGACCACTAAGAGGCGCACTTCG	2	48204024	F					SNORA7A;RPL32;RPL32;RPL32	NR_002582;NM_001007074;NM_000994;NM_001007073	TSS1500;TSS1500;TSS1500;TSS1500	chr3:12882534-12883073	S_Shore	ENSMMUG00000001340;SNORA7	ENSMMUT00000001896;ENSMMUT00000034163	TSS1500;TSS1500		0:50
cg02011520	cg02011520	14675490	CATCCCAAAACCACATACCTTAATTTTAACATATCRATCTAACTAATACC			II			ACACCCATTTCCATCCCAGGACCACATACCTTAATTTTGACATATCGGTCTGACTGGTGC[CG]GATGAACTTCTTGGTTCTCTTTTTGACGATCTTGGGCTTCACAAGGGGTCTGAGGGCGGC	37	3	12881672	CGGCACCAGTCAGACCGATATGTCAAAATTAAGGTATGTGGTCCTGGGAT	2	48205683	F					RPL32;RPL32;RPL32	NM_000994;NM_001007073;NM_001007074	Body;Body;1stExon	chr3:12882534-12883073	N_Shore	ENSMMUG00000001340	ENSMMUT00000001896	Body		0:50
cg18678851	cg18678851	53802462	CCTAATACCCCTAATAAAAAATTTCTACAACCTAAATAATAATAAACTCC			II			CACCTGGACCGCCTGGTGCCCCTGGTGGAGGATTTCTGCAACCTGGATGATGATGAGCTC[CG]GGAGTCCTGCCTCCAGGCTTTTGAGGCCTTCTTGAGGAAGTATGTATGGTGGGGTTGCCT	37	3	12854554	CTGGTGCCCCTGGTGGAGGATTTCTGCAACCTGGATGATGATGAGCTCCG	2	48233017	R					CAND2;CAND2	NM_001162499;NM_012298	Body;Body	chr3:12856649-12856863	N_Shelf	CAND2	ENSMMUT00000001895	Body	N_Shelf	0:50
cg08815286	cg08815286	29718487	AAACATAAACACAAAACAAAACAAAAACTACTATTTCTATCTAATAAACA	58638388	AAACGTAAACACGAAACGAAACGAAAACTACTATTTCTATCTAATAAACG	I	C	Grn	CCGCCACGGCCAAGGCGTGAGCACGGGGCGGGGCGGGAGCTGCTATTTCTGTCTGGTGAG[CG]CAGCCCGCGCAGCTGGCGAGGGAGGGGGCGCCCGCGCCGCCATATTCCCTCCCGCCGGCC	37	3	12838136	AGGCGTGAGCACGGGGCGGGGCGGGAGCTGCTATTTCTGTCTGGTGAGCG	2	48249664	R					CAND2;CAND2	NM_001162499;NM_012298	TSS200;TSS200	chr3:12837992-12838359	Island	CAND2	ENSMMUT00000001895	TSS200	Island	0:50
cg05675527	cg05675527	15646482	TTCTAACTCTATCCCTTAAATAAACCCCAAAATCTCCTAAATACATCCAC			II			CCCACAATTCCTTCTAACTCTGTCCCTTGGGTAAGCCCCAGAGTCTCCTAAGTGCATCCA[CG]CAGGCTTGTTTTAAGGCGCCATCGACGTGAGCAAAGTGCGCAGTGACCTTTTCTAAATAG	37	3	12735618	TCTAACTCTGTCCCTTGGGTAAGCCCCAGAGTCTCCTAAGTGCATCCACG	2	48352330	R		rs71306016												0:50
cg07676920	cg07676920	51630379	ACAACAAACAAATCAATTAATTCTCTTCTACTATCTTCATTAAAAAAAAC			II			TGACAGGAAAGACAACAGACAAATCAGTTAGTTCTCTTCTGCTGTCTTCATTGGGGGAGG[CG]GGAAGTTGTTTTGGGTTTTTGTTTCTTTGAGTAAATGGTTTACTGCGCTACAAATGCACA	37	3	12447615	CGCCTCCCCCAATGAAGACAGCAGAAGAGAACTAACTGATTTGTCTGTTG	2	48656221	F					PPARG;PPARG;PPARG;PPARG	NM_015869;NM_005037;NM_138712;NM_138711	Body;Body;Body;Body			PPARG	ENSMMUT00000010043	Body		0:50
cg25423174	cg25423174	74781492	CTAAAAATAAACTATACACAACCCACAAAACAAAAAACACRCCACCTACC			II			AAGACCGCACCCTGGAGGTGAGCTGTGCACAGCCCACAGGACAGGAGGCACGCCACCTGC[CG]GGACTGGGCTGGGTGCACAGAATTCAGTCACTGAGTTTTACAGCTGGAAGTTGCATCTAG	37	3	12236303	CGGCAGGTGGCGTGCCTCCTGTCCTGTGGGCTGTGCACAGCTCACCTCCA	2	48864081	F														0:50
cg03310376	cg03310376	33654480	CCAAAAAACTACTACTAAAAAATACATCTCCRTAAATAATAAAACCRCCC			II			CATCACTGCCACCTTCCTCCTCTTCCTCCTCTTCTTCCTCCTCCTCGGCTCCTCAGCGGC[CG]GGCGGCCCCACCACCCACGGAGATGCACCCTCCAGCAGCAGCTCCCTGGCAGAGGCCCAG	37	3	12229001	CGGGCGGCCCCACCACCCACGGAGATGCACCCTCCAGCAGCAGCTCCCTG	2	48871387	R	rs794999				SYN2	NM_133625	Body			SYN2	ENSMMUT00000001586	Body		0:50
cg16791134	cg16791134	64635481	ACACTTCCTACAACTAAAAAAAACCCTAAATAACTCRTCTCATTCCCAAC			II			AGAATTACAACAGGCAAAAGAGACAGTGACAGAGAAGGACGGACCCCTTGCTGAGCTGCA[CG]CTGGGAATGAGACGAGCTACTCAGGGCTTCTTTCAGCTGCAGGAAGTGCTTTCAATGCCC	37	3	12200856	CGCTGGGAATGAGACGAGCTACTCAGGGCTTCTTTCAGCTGCAGGAAGTG	2	48898468	R					TIMP4;SYN2;SYN2	NM_003256;NM_133625;NM_003178	TSS1500;Body;Body	chr3:12200183-12200532	S_Shore	SYN2;TIMP4	ENSMMUT00000001586;ENSMMUT00000001592	Body;TSS200	N_Shore	0:50
cg07357827	cg07357827	49617368	ACCCTAAATAACTCATCTCATTCCCAACATACAACTCAACAAAAAATCCA	16737473	ACCCTAAATAACTCGTCTCATTCCCAACGTACAACTCAACAAAAAATCCG	I	T	Red	CAGAGTCCCAGAGAGGCAGACAGAATTACAACAGGCAAAAGAGACAGTGACAGAGAAGGA[CG]GACCCCTTGCTGAGCTGCACGCTGGGAATGAGACGAGCTACTCAGGGCTTCTTTCAGCTG	37	3	12200835	CGGACCCCTTGCTGAGCTGCACGCTGGGAATGAGACGAGCTACTCAGGGC	2	48898489	R					SYN2;TIMP4;SYN2	NM_133625;NM_003256;NM_003178	Body;TSS200;Body	chr3:12200183-12200532	S_Shore	SYN2;TIMP4	ENSMMUT00000001586;ENSMMUT00000001592	Body;5'UTR	N_Shore	0:50
cg25982743	cg25982743	40764377	RAACCTCRAACTCACCAAATACCRAATAACAAATATACTACTAAAAATAC			II			GTGGACCTCGCGGACCTCGGACTCACCAAGTGCCGAGTGGCAGATGTGCTGCTGAGGGTG[CG]CCGGGGCGCAGCTGCATGCCTCACCCAGCCCCGGGGGCCGCAGCAACGCCAGCAGCCGCA	37	3	12200236	GACCTCGGACTCACCAAGTGCCGAGTGGCAGATGTGCTGCTGAGGGTGCG	2	48899083	R				TRUE	TIMP4;SYN2;SYN2	NM_003256;NM_133625;NM_003178	1stExon;Body;Body	chr3:12200183-12200532	Island	SYN2;TIMP4	ENSMMUT00000001586;ENSMMUT00000001592	Body;1stExon	Island	0:50
cg03078586	cg03078586	14792339	TCAAAAAACTCTTAATCRTACTTAAAAATAAACCTTTCRAAAAAATACTC			II			GAAGATGGGTGACCACCTGACCAACCTCCACAGGCTGGGTGGCCCGGAGGCTGGGCTGGG[CG]AGTATCTCTTCGAAAGGCTCACTCTCAAGCACGACTAAGAGCCTTCTGAGCCCAGCGACT	37	19	49469953	CAGAAGGCTCTTAGTCGTGCTTGAGAGTGAGCCTTTCGAAGAGATACTCG	2	49019416	F	rs11553242				FTL	NM_000146	Body	chr19:49468372-49469376	S_Shore	SYN2	ENSMMUT00000001586	Body	N_Shore	0:50
cg23349968	cg23349968	61603459	TTACATTTTCTCCTACATTTATAAAAATAACTCTCAACAAACTTAACTAC			II			AGAAGATCATTTTGCATTTTCTCCTACATTTATAGAGGTGACTCTCAACAAACTTGGCTG[CG]CATTAGAATCACCTGGGACGTTTCTTAAATTCCTGAAGCCCAGGCCTCATCCCAAACCAA	37	3	11887527	CGCAGCCAAGTTTGTTGAGAGTCACCTCTATAAATGTAGGAGAAAATGCA	2	49199409	F					C3orf31	NM_138807	Body	chr3:11887799-11888538	N_Shore	TAMM41	ENSMMUT00000018762	Body	S_Shore	0:50
cg02700360	cg02700360	14785305	AATTTTAATCACAAAAACCACAACCCTACCTACTATTCAAATACTCAACC			II			TTGCAGAGTGAAATTTTAATCACAAAGACCACAGCCCTACCTACTGTTCAAATACTCAAC[CG]CCCACCAGAACTTTTCCATTCCAAACGACCAGGAGGTTTAACTCTTCTAAATAGTCACTG	37	3	11874932	ATTTTAATCACAAAGACCACAGCCCTACCTACTGTTCAAATACTCAACCG	2	49212002	R					C3orf31	NM_138807	Body			TAMM41	ENSMMUT00000018762	Body		0:50
cg19084916	cg19084916	68601398	CRCAAACTCTTCATTAAATACAAACAAAAAACAATAAACAATACAAATCC			II			TCCCAGTCATGCGCAGACTCTTCATTAGATGCAAGCAGGAAACAATGAACAGTACAAGTC[CG]TGGACTCAGCGAGTAGAGAAAGAGTTAAAGTTTGGTATGCTAACATGGTATGCAAAACTG	37	3	11759992	CGGACTTGTACTGTTCATTGTTTCCTGCTTGCATCTAATGAAGAGTCTGC	2	49324528	F					VGLL4	NM_014667	5'UTR	chr3:11760638-11762078	N_Shore					0:50
cg21437417	cg21437417	29648403	TAATCCRAAAAACTAACACRATACTACCCAAATATAATCCAAAAAAATTC			II			GTCTTTCCCGCTGATCCGGGAGGCTAGCACGGTGCTACCCAAGTGTGATCCAGAGGGGTT[CG]AGCACCAGGTGTTCCTAGTCCCCAAAAGCTAGATACAGAAACGGAGAATGAACATTTAAA	37	3	11688349	GATCCGGGAGGCTAGCACGGTGCTACCCAAGTGTGATCCAGAGGGGTTCG	2	49396309	R			TRUE		VGLL4	NM_014667	Body	chr3:11684192-11684930	S_Shelf	VGLL4	ENSMMUT00000030686	Body	N_Shelf	0:50
cg03370106	cg03370106	58715486	AATACTAACCTCACTTTAATCATTACCAAAAAACATAAAAACAACCCAAC			II			AAAGGGTTCTTGGTACTAACCTCACTTTAATCATTGCCAAAGAGCATGAAGACAGCCCAG[CG]TCCTCCCACAAGAAAGCCTTGGGCCTCACAAACTTGGCAAGCAGTCTCAGGCACAAAACT	37	3	11623800	CGCTGGGCTGTCTTCATGCTCTTTGGCAATGATTAAAGTGAGGTTAGTAC	2	49459582	F					VGLL4;VGLL4;VGLL4;VGLL4	NM_014667;NM_001128219;NM_001128220;NM_001128220	Body;Body;1stExon;5'UTR			VGLL4	ENSMMUT00000030686	Body		0:50
cg03414471	cg03414471	20809427	ACAACACAACCACTATACACAATAAAACAATACAAAAAATTACAATTACA	37600398	GCGACACAACCGCTATACGCGATAAAACAATACGAAAAATTACAATTACG	I	A	Red	GCAGGCCCGGGCGCGGCACAGCCGCTGTGCGCGATGGGGCAGTGCGAGAGGTTGCAGTTG[CG]GGCGCCAGCCGAGGCACAGGTGATCACGGAGGGCCGGTTCTGCGGGGAGGAGGGGTGTCA	37	3	11600889	GCGGCACAGCCGCTGTGCGCGATGGGGCAGTGCGAGAGGTTGCAGTTGCG	2	49482548	R					VGLL4;VGLL4;VGLL4;VGLL4	NM_014667;NM_001128220;NM_001128219;NM_001128221	Body;Body;Body;Body			VGLL4	ENSMMUT00000030686	Body		0:50
cg03801691	cg03801691	37687481	TTACTTAATATCCRTACAAAAAAACCCTCAAACATAATAACAAAAACTAC			II			GAGGTTTCTTTGGTAACTGAGGCAGGAAGTAAGGATGCTACATTAGACAGATGTTCCACG[CG]TAGTTCCTGCTATCATGTTTGAGGGCCCCCTTGTACGGATACCAAGCAAGTACAAAAACA	37	3	11599816	TGCTTGGTATCCGTACAAGGGGGCCCTCAAACATGATAGCAGGAACTACG	2	49483620	F					VGLL4;VGLL4;VGLL4;VGLL4	NM_014667;NM_001128220;NM_001128219;NM_001128221	3'UTR;3'UTR;3'UTR;3'UTR			VGLL4	ENSMMUT00000030686	3'UTR		0:50
cg21617903	cg21617903	15730451	ACACAAAACRTCTAAATCACCAATTCATCATAACTTATAACTAAAAAAAC			II			CAAAGGAAAAAGCACAAAGCGTCTGAGTCACCAATTCATCATGGCTTGTGACTGAGAAAG[CG]CTGTGGAGTCCTGGCCCCGTCGGGGCAGCAGACCTGCATCAGAGGTTTCTTTGGTAACTG	37	3	11599713	CACAAAGCGTCTGAGTCACCAATTCATCATGGCTTGTGACTGAGAAAGCG	2	49483723	R					VGLL4;VGLL4;VGLL4;VGLL4	NM_014667;NM_001128220;NM_001128219;NM_001128221	3'UTR;3'UTR;3'UTR;3'UTR			VGLL4	ENSMMUT00000030686	3'UTR		0:50
cg04585669	cg04585669	18679432	TAAATTAATAACTCAAACRCTTTATACTTTTTCCTTTACTTCTTAAAACC			II			TACACACGCACACACATGGACCGAACCAAACACGCCGTGGAAGCTGAGCCACACACACCC[CG]GTCTCAAGAAGCAAAGGAAAAAGCACAAAGCGTCTGAGTCACCAATTCATCATGGCTTGT	37	3	11599640	GAATTGGTGACTCAGACGCTTTGTGCTTTTTCCTTTGCTTCTTGAGACCG	2	49483796	F					VGLL4;VGLL4;VGLL4;VGLL4	NM_014667;NM_001128220;NM_001128219;NM_001128221	3'UTR;3'UTR;3'UTR;3'UTR			VGLL4	ENSMMUT00000030686	3'UTR		0:50
cg24705426	cg24705426	11767440	CTACTTTTCAAACTCTATATTTATAAACTAAAAACTATTAACCATATAAC			II			GTCATGGGTTGGTTTTTTTTCTTTCCAAGTTAGTTAAATAAATAAGCAATTATGACGCAG[CG]CCACATGGCCAACAGCTTTTAGCTTATAAACATAGAGTTTGAAAAGCAGTACTTAGAGGC	37	3	11550659	CGCCACATGGCCAACAGCTTTTAGCTTATAAACATAGAGTTTGAAAAGCA	2	49529138	R					ATG7;ATG7;ATG7	NM_001136031;NM_001144912;NM_006395	Body;Body;Body			ATG7;ATG7	ENSMMUT00000030685;ENSMMUT00000030684	Body;Body		0:50
cg14339991	cg14339991	45696373	CCAAAAATAAACAAAAACCTTAATACTTAACCACAAAAAACTAAATACAC			II			TTCCTCATCCATACAGTGGGGAAAATATTTTCTGTTTCCCAGGGAAATTGCAATGGCTGA[CG]TGTATCCAGTTCCCTGTGGCCAAGTACCAAGGCCTTTGCCCACTCCTGGGACTGGTGTTG	37	3	11428504	CAGGAGTGGGCAAAGGCCTTGGTACTTGGCCACAGGGAACTGGATACACG	2	49646756	F	rs17534941		TRUE		ATG7;ATG7;ATG7	NM_001136031;NM_001144912;NM_006395	Body;Body;Body			ATG7;ATG7	ENSMMUT00000030685;ENSMMUT00000030684	Body;Body		0:50
cg24607283	cg24607283	67758376	ATTTAAATTCCAAAAAACCCAAATACCTACCTAACAACACACAAACCTTC			II			GGAGGCTCTGAGGGGATGCAACAAAATGATCCTTATGATGTCCAACAAGGAAATAGAGGA[CG]AAGGCCTGTGTGTTGCCAGGCAGGCACCTGGGCTTTCTGGAATCCAAACCACAGTCTTAG	37	3	11302249	TTTGGATTCCAGAAAGCCCAGGTGCCTGCCTGGCAACACACAGGCCTTCG	2	49762589	F					HRH1;HRH1;HRH1;HRH1	NM_001098213;NM_001098211;NM_001098212;NM_000861	3'UTR;3'UTR;3'UTR;3'UTR							0:50
cg14837082	cg14837082	74652469	CTTTCCTTAATCCCATCTTTTAACCATACCTCRAAATAAATATATTCTTC			II			GAAATCTGTAACTTTCCTTGATCCCATCTTTTGACCATACCTCGGGATAAATGTGTTCTT[CG]TCTGCGGTGGTGAGCAAGATTAGGGAGGGGAGGGGAGGAATTTTCCGTGATTGATTTGGA	37	3	11294604	TTTCCTTGATCCCATCTTTTGACCATACCTCGGGATAAATGTGTTCTTCG	2	49771069	R				TRUE	HRH1;HRH1;HRH1;HRH1	NM_000861;NM_001098213;NM_001098212;NM_001098211	5'UTR;5'UTR;5'UTR;5'UTR							0:50
cg13256912	cg13256912	74796340	TACCAACAATTTAAAATAAACRCCTCATTACCAACTACTATCATAAAAAC			II			CATGGCATCCCTGCCAGCAGTTTGAAGTAGACGCCTCATTGCCAGCTGCTGTCATGGAAA[CG]AAGAGATGGGGGAAGTAGGAGAGGTCTGGAGGAGTGAGGAAGGACCATCATTCCATTGCT	37	3	11211081	GCCAGCAGTTTGAAGTAGACGCCTCATTGCCAGCTGCTGTCATGGAAACG	2	49855564	R					HRH1;HRH1	NM_001098213;NM_001098212	5'UTR;5'UTR							0:50
cg18190847	cg18190847	66810466	ATCACTATTTATCTTTTTCAATCTATCTATAATTAACTCTACCAAACATC			II			GGGGCGCAGGTATCACTATTTGTCTTTTTCAATCTATCTGTGATTGACTCTGCCAAACAT[CG]TTTCATCTCTATTTCCATCTGTGCCTCTTTGTCTTGATTTATCTCTGTCTGTCGTTTTGT	37	3	11195751	CGATGTTTGGCAGAGTCAATCACAGATAGATTGAAAAAGACAAATAGTGA	2	49871531	F					HRH1;HRH1	NM_001098213;NM_001098212	5'UTR;TSS1500	chr3:11195901-11196552	N_Shore				S_Shore	0:50
cg06457736	cg06457736	67621496	RAATTAAACAATAACTTATCAAACAAAAACTAAAAATTTACTAAAAACAC			II			GTGTGTCCAAGCGCCTGCACAGGCAGAAGCGAGGCTCTTTCCCATAACCGGAACCCTTAC[CG]TGCCCCTAGCAAACTCCCAGCTCCTGCCTGACAAGTTACTGCCTAACCCGTGACTTATTT	37	3	11178683	GGTTAGGCAGTAACTTGTCAGGCAGGAGCTGGGAGTTTGCTAGGGGCACG	2	49888908	F	rs11707701				HRH1	NM_001098213	TSS200							0:50
cg13418710	cg13418710	46621447	CAAACRTTACCCAAACCRATAACATAACCCACACAAAACATAAAAAAATC			II			GGTCAAGGTGCAGAAGAAGGCGGCAGACCTCCCCGACCGGGACACGTGGAAGGGCCGCTT[CG]ACTTCCTCATGTCCTGTGTGGGCTATGCCATCGGCCTGGGCAACGTCTGGAGGTTCCCCT	37	3	11059050	CGACTTCCTCATGTCCTGTGTGGGCTATGCCATCGGCCTGGGCAACGTCT	2	50002271	R	rs34317261				SLC6A1	NM_003042	Body	chr3:11058818-11059051	Island	SLC6A1	ENSMMUT00000008283	Body		0:50
cg20241270	cg20241270	10691509	TACACCTTAACCACCAAAATTTTAAACTTATCATTAACCACAAAAACCTC			II			CCGAGACATGGCGACCAACGGCAGCAAGGTGGCCGACGGGCAGATCTCCACCGAGGTCAG[CG]AGGCCCCTGTGGCCAATGACAAGCCCAAAACCTTGGTGGTCAAGGTGCAGAAGAAGGCGG	37	3	11058951	GCACCTTGACCACCAAGGTTTTGGGCTTGTCATTGGCCACAGGGGCCTCG	2	50002370	F					SLC6A1	NM_003042	Body	chr3:11058818-11059051	Island	SLC6A1	ENSMMUT00000008283	Body		0:50
cg12461092	cg12461092	20717380	ACTACCCTAAACTACCTATAAACATAAATAAAACACAAATATAACCCCAC			II			TTCACTACTGAGCTACCCTGGGCTACCTGTGGGCATGAGTGGAACACAGGTATGGCCCCA[CG]GAGGTCTCTCTGCTGGTCCTGCTGGGTGACCTGGGATTGGGGTTTGTTCATGCCCTTCAG	37	3	10861549	CTACCCTGGGCTACCTGTGGGCATGAGTGGAACACAGGTATGGCCCCACG	2	50200466	R					SLC6A11	NM_014229	Body	chr3:10857687-10858447	S_Shelf	SLC6A11	ENSMMUT00000008277	Body	N_Shelf	0:50
cg22843684	cg22843684	24669398	CCTACTATCAACCCCAACTATAAAAAAAACAAAATTTACCTAATATCACA	60730450	CCTACTATCAACCCCAACTATAAAAAAAACGAAATTTACCTAATATCGCG	I	A	Red	TCCCTGGGGCTTCCTGCTGTCAGCCCCAGCTGTGGGGAAGGCGGAATTTGCCTGATATCG[CG]GAGCCGCCGCCTGGCAGCGCCGAGCCTGGCCTGGGCCGCTTCACGCCAAGATTCATGCCC	37	3	10806114	CGCGATATCAGGCAAATTCCGCCTTCCCCACAGCTGGGGCTGACAGCAGG	2	50258390	F					LOC285370	NR_027102	TSS1500							0:50
cg24952744	cg24952744	60794356	CCCRTAAAATCATAAAAAACCRAAACTAACAAAATCCCAAAAATATACCC			II			TTTTAATTCCTCCCGTGGGATCATGAGGAACCGAAGCTGGCAGAGTCCCAGGAATATGCC[CG]CTCCCCAGAAGCAGGAGGGAATGTCAAGGGCACGGAGAGGGTAGGGCTGGGCTGTGCTGG	37	3	10547584	CGGGCATATTCCTGGGACTCTGCCAGCTTCGGTTCCTCATGATCCCACGG	2	50512856	F					ATP2B2;ATP2B2	NM_001683;NM_001001331	TSS1500;TSS1500	chr3:10547178-10547389	S_Shore					0:50
cg15965542	cg15965542	20650369	TAAAAAAACATCTCACCAACAAAATACAATCTCAAAAAAAACAAAAACCA	72766409	TAAAAAAACATCTCGCCGACAAAATACAATCTCGAAAAAAACAAAAACCG	I	C	Grn	CGGCGCCGGTTCTAGGAGAGCATCTCGCCGGCAAAATGCAATCTCGGGGGAGGCAGAGGC[CG]CCCCTGCCGCTGCCGGAGGCTGGGGGATGGGGGCGGGAGGAGGGAGGGAGGGAGGGACAC	37	3	10547373	TAGGAGAGCATCTCGCCGGCAAAATGCAATCTCGGGGGAGGCAGAGGCCG	2	50513064	R					ATP2B2;ATP2B2	NM_001001331;NM_001683	TSS200;TSS200	chr3:10547178-10547389	Island					0:50
cg22055119	cg22055119	28673447	AAAATAATACAATCTACAAAAAAACCCRAACACRCTAACTAAACTCAACC			II			CCAATCCTGCACGGTTTCCCGGCGGGCAGCCCCGTAATCGCGGTGCGGCAGCTGGTGCCG[CG]GCTGAGCCCAGCCAGCGTGCCCGGGCCCCTCTGCAGACTGTACCATCCTGCCCGAGCGGG	37	3	10547228	GGATGGTACAGTCTGCAGAGGGGCCCGGGCACGCTGGCTGGGCTCAGCCG	2	50513209	F					ATP2B2;ATP2B2;ATP2B2;ATP2B2	NM_001001331;NM_001683;NM_001001331;NM_001683	1stExon;1stExon;5'UTR;5'UTR	chr3:10547178-10547389	Island					0:50
cg15111475	cg15111475	71785474	ATAATACAATCTACAAAAAAACCCAAACACACTAACTAAACTCAACCACA	41645342	ATAATACAATCTACAAAAAAACCCGAACACGCTAACTAAACTCAACCGCG	I	A	Red	CACCAATCCTGCACGGTTTCCCGGCGGGCAGCCCCGTAATCGCGGTGCGGCAGCTGGTGC[CG]CGGCTGAGCCCAGCCAGCGTGCCCGGGCCCCTCTGCAGACTGTACCATCCTGCCCGAGCG	37	3	10547226	CGCGGCTGAGCCCAGCCAGCGTGCCCGGGCCCCTCTGCAGACTGTACCAT	2	50513211	R					ATP2B2;ATP2B2;ATP2B2;ATP2B2	NM_001001331;NM_001683;NM_001001331;NM_001683	1stExon;1stExon;5'UTR;5'UTR	chr3:10547178-10547389	Island					0:50
cg07438288	cg07438288	72749444	CAATACTTACTTAACTATAAAAATCACCACCAATCCTACACAATTTCCCA	52715390	CGATACTTACTTAACTATAAAAATCACCACCAATCCTACACGATTTCCCG	I	A	Red	GCTGGGGGATGCCGGTACTTACTTGGCTATGAAAATCACCACCAATCCTGCACGGTTTCC[CG]GCGGGCAGCCCCGTAATCGCGGTGCGGCAGCTGGTGCCGCGGCTGAGCCCAGCCAGCGTG	37	3	10547187	CGGTACTTACTTGGCTATGAAAATCACCACCAATCCTGCACGGTTTCCCG	2	50513250	R					ATP2B2;ATP2B2;ATP2B2;ATP2B2	NM_001001331;NM_001683;NM_001001331;NM_001683	1stExon;1stExon;5'UTR;5'UTR	chr3:10547178-10547389	Island					0:50
cg14808132	cg14808132	46663306	AAAAAATACCRATACTTACTTAACTATAAAAATCACCACCAATCCTACAC			II			TTTCTCATGCTGGGGGATGCCGGTACTTACTTGGCTATGAAAATCACCACCAATCCTGCA[CG]GTTTCCCGGCGGGCAGCCCCGTAATCGCGGTGCGGCAGCTGGTGCCGCGGCTGAGCCCAG	37	3	10547179	GGGGATGCCGGTACTTACTTGGCTATGAAAATCACCACCAATCCTGCACG	2	50513258	R					ATP2B2;ATP2B2;ATP2B2;ATP2B2	NM_001001331;NM_001683;NM_001001331;NM_001683	1stExon;1stExon;5'UTR;5'UTR	chr3:10547178-10547389	Island					0:50
cg04207166	cg04207166	52678362	CTAACCCTTACATAACATCCTTAAAAAACATTTACAATCCAAAAACTACC			II			CCACCAGCTTGCTGGCCCTTGCATAACATCCTTAGGGGGCATTTGCAGTCCAGAGGCTGC[CG]GAATCTACCTGAGACCCTGGGCATCCGCTTGTCCGAGGCCCCCCTGTCCTAGTCCCCAGC	37	3	10546830	CGGCAGCCTCTGGACTGCAAATGCCCCCTAAGGATGTTATGCAAGGGCCA	2	50513607	F					ATP2B2;ATP2B2	NM_001001331;NM_001683	5'UTR;5'UTR	chr3:10547178-10547389	N_Shore					0:50
cg01175433	cg01175433	28670324	TTATAAAACTATACCTTAAAAATAACATATCRTAAAATACCTAAATTAAC			II			CACTGACTACACCCATGCCCCCTAACACACCAGCTCACACTGTAAATCCAATGCTACTAG[CG]CCAACCCAGGCACTCCACGATATGCCACCCTCAAGGCATAGCCCCATAACACACTCTAAC	37	3	10491709	CGCCAACCCAGGCACTCCACGATATGCCACCCTCAAGGCATAGCCCCATA	2	50571430	R	rs77605061				ATP2B2;ATP2B2	NM_001001331;NM_001683	5'UTR;5'UTR			ATP2B2;ATP2B2;ATP2B2;ATP2B2	ENSMMUT00000028009;ENSMMUT00000028013;ENSMMUT00000028011;ENSMMUT00000028012	TSS1500;TSS1500;TSS1500;TSS1500		0:50
cg08044634	cg08044634	54802373	TATAAATAATAAAACCRAAACTTAAACCCRTACTCTATCCACTACACCCC			II			GGTCACACAGCTGTGAGTGGTGGAGCCGGGACTTGAACCCGTGCTCTATCCACTACACCC[CG]CTGCCTCTCATGGAGAAGAGGCAGGGTAGTGTAATGGAGAGAGTGCGGGCCGAGTAGCAG	37	3	10436197	CGGGGTGTAGTGGATAGAGCACGGGTTCAAGTCCCGGCTCCACCACTCAC	2	50630867	F					ATP2B2;ATP2B2;MIR885	NM_001683;NM_001001331;NR_030614	Body;Body;Body			ATP2B2;ATP2B2;ATP2B2;ATP2B2;mml-mir-885	ENSMMUT00000028009;ENSMMUT00000028013;ENSMMUT00000028011;ENSMMUT00000028012;ENSMMUT00000049247	Body;Body;Body;Body;1stExon		0:50
cg25925669	cg25925669	64620431	ACCACCAACACCRTCACRCCAATAATAAAAAACTTAACAAAATACTACAC			II			CGGGCACGGCGACCACCAGCACCGTCACGCCAATGATGAAGAACTTGACAAAGTACTGCA[CG]TAGACGGGCGTGCACTCAGGCAGCCACGGCTTCTTGTTGACCACGAAGGTGTCCACAGTG	37	3	10417221	CGTGCAGTACTTTGTCAAGTTCTTCATCATTGGCGTGACGGTGCTGGTGG	2	50650082	F					ATP2B2;ATP2B2	NM_001683;NM_001001331	Body;Body			ATP2B2;ATP2B2;ATP2B2;ATP2B2	ENSMMUT00000028009;ENSMMUT00000028013;ENSMMUT00000028011;ENSMMUT00000028012	Body;Body;Body;Body		0:50
cg17943757	cg17943757	24688463	TATCAAATTCTTCATCATTAACATAACAATACTAATAATCACCATACCCA	16651366	TATCAAATTCTTCATCATTAACGTAACGATACTAATAATCGCCGTACCCG	I	A	Red	CCTCCCCTCTCACCTTCACCGAATAGGCCAACGAGATGGTGACGGCCAGAGGGAGCCCCT[CG]GGCACGGCGACCACCAGCACCGTCACGCCAATGATGAAGAACTTGACAAAGTACTGCACG	37	3	10417161	CGGGCACGGCGACCACCAGCACCGTCACGCCAATGATGAAGAACTTGACA	2	50650142	R		rs61736456			ATP2B2;ATP2B2	NM_001683;NM_001001331	Body;Body			ATP2B2;ATP2B2;ATP2B2;ATP2B2	ENSMMUT00000028009;ENSMMUT00000028013;ENSMMUT00000028011;ENSMMUT00000028012	Body;Body;Body;Body		0:50
cg15511625	cg15511625	33631342	TACAAAACCCATCACAAACCATAAACTCAATCACCTTCTTTACCATCTCA	13783370	TACGAAACCCATCGCAAACCATAAACTCAATCACCTTCTTTACCATCTCG	I	T	Red	CCACGCAGATAGTGCGGAGCCCATCGCAAGCCATGGGCTCAATCACCTTCTTTACCATCT[CG]TCCCGGTCGCGGGGCCGGAAGACACGAGGCTCTCCCGCCCCATTGAGGATTTTGCAGCAC	37	3	10400548	TGCGGAGCCCATCGCAAGCCATGGGCTCAATCACCTTCTTTACCATCTCG	2	50667317	R					ATP2B2;ATP2B2	NM_001683;NM_001001331	Body;Body	chr3:10400381-10400586	Island	ATP2B2;ATP2B2;ATP2B2;ATP2B2	ENSMMUT00000028009;ENSMMUT00000028013;ENSMMUT00000028011;ENSMMUT00000028012	Body;Body;Body;Body	Island	0:50
cg01787821	cg01787821	32713472	ATTAAACCCATAACTTACAATAAACTCCACACTATCTACATAACCTACCA	68790335	ATTAAACCCATAACTTACGATAAACTCCGCACTATCTACGTAACCTACCG	I	C	Grn	AGTTCGTTGAGGATGTCATTCTCATTGTCCCAGTCCGGCTCCGGGCTGCTGGGGAAGTCG[CG]GTAGGCCACGCAGATAGTGCGGAGCCCATCGCAAGCCATGGGCTCAATCACCTTCTTTAC	37	3	10400481	ATTGAGCCCATGGCTTGCGATGGGCTCCGCACTATCTGCGTGGCCTACCG	2	50667384	F	rs56056138				ATP2B2;ATP2B2	NM_001683;NM_001001331	Body;Body	chr3:10400381-10400586	Island	ATP2B2;ATP2B2;ATP2B2;ATP2B2	ENSMMUT00000028009;ENSMMUT00000028013;ENSMMUT00000028011;ENSMMUT00000028012	Body;Body;Body;Body	Island	0:50
cg24365088	cg24365088	20786329	AACTACTAAAAAAATCACAATAAACCACACAAATAATACAAAACCCATCA	69602463	AACTACTAAAAAAATCGCGATAAACCACGCAAATAATACGAAACCCATCG	I	C	Grn	AGTCCGGCTCCGGGCTGCTGGGGAAGTCGCGGTAGGCCACGCAGATAGTGCGGAGCCCAT[CG]CAAGCCATGGGCTCAATCACCTTCTTTACCATCTCGTCCCGGTCGCGGGGCCGGAAGACA	37	3	10400512	GGCTGCTGGGGAAGTCGCGGTAGGCCACGCAGATAGTGCGGAGCCCATCG	2	50667353	R	rs56056138				ATP2B2;ATP2B2	NM_001683;NM_001001331	Body;Body	chr3:10400381-10400586	Island	ATP2B2;ATP2B2;ATP2B2;ATP2B2	ENSMMUT00000028009;ENSMMUT00000028013;ENSMMUT00000028011;ENSMMUT00000028012	Body;Body;Body;Body	Island	0:50
cg03107436	cg03107436	19664500	CRCAAATACAAATAAATTCRTTAAAAATATCATTCTCATTATCCCAATCC			II			GATGCCCACCACGCAGATGCAGGTGAGTTCGTTGAGGATGTCATTCTCATTGTCCCAGTC[CG]GCTCCGGGCTGCTGGGGAAGTCGCGGTAGGCCACGCAGATAGTGCGGAGCCCATCGCAAG	37	3	10400456	GCAGATGCAGGTGAGTTCGTTGAGGATGTCATTCTCATTGTCCCAGTCCG	2	50667409	R					ATP2B2;ATP2B2	NM_001683;NM_001001331	Body;Body	chr3:10400381-10400586	Island	ATP2B2;ATP2B2;ATP2B2;ATP2B2	ENSMMUT00000028009;ENSMMUT00000028013;ENSMMUT00000028011;ENSMMUT00000028012	Body;Body;Body;Body	Island	0:50
cg21413133	cg21413133	62755420	ATAAAAATAACATCCTCAACRAACTCACCTACATCTACRTAATAAACATC			II			CTCATCCCCTTTCCCTGAGCTCGCTGGCCCTGGGGCCTACCTCTGGCCGCACCGGGTCCT[CG]ATGCCCACCACGCAGATGCAGGTGAGTTCGTTGAGGATGTCATTCTCATTGTCCCAGTCC	37	3	10400395	TGAGAATGACATCCTCAACGAACTCACCTGCATCTGCGTGGTGGGCATCG	2	50667470	F					ATP2B2;ATP2B2	NM_001683;NM_001001331	Body;Body	chr3:10400381-10400586	Island	ATP2B2;ATP2B2;ATP2B2;ATP2B2	ENSMMUT00000028009;ENSMMUT00000028013;ENSMMUT00000028011;ENSMMUT00000028012	Body;Body;Body;Body	Island	0:50
cg13345375	cg13345375	35702318	CCATCATCTTCAACACCTTCRTCATAATACAACTCTTCAACRAAATCAAC			II			AGAAGATGGGGTTCCGGAAGATGCCGTCAAAGACATTGCGCTCGCCGTGGATCTTGCGGG[CG]TTGATCTCGTTGAAGAGCTGCATCATGACGAAGGTGTTGAAGATGATGGTGTAATGTTCT	37	3	10382269	CATCATCTTCAACACCTTCGTCATGATGCAGCTCTTCAACGAGATCAACG	2	50685203	F	rs61736453				ATP2B2;ATP2B2	NM_001683;NM_001001331	Body;Body			ATP2B2;ATP2B2;ATP2B2;ATP2B2	ENSMMUT00000028009;ENSMMUT00000028013;ENSMMUT00000028011;ENSMMUT00000028012	Body;Body;Body;Body		0:50
cg21472737	cg21472737	50722375	TCTCRTTCTCTCCTCCRTTACAAATTAAAATAATCAATACTTTCAAAAAC			II			CATCCTGGCTCTGGCTGGTGACCGAGGACTGTCTCCGCAGGGCCCCCTGAAAGGAGGCCC[CG]CTCTTGAAAGTATTGACTACTTCAATCTGCAACGGAGGAGAGAACGAGACAAGTTGCGAG	37	3	10377957	CTCGTTCTCTCCTCCGTTGCAGATTGAAGTAGTCAATACTTTCAAGAGCG	2	50689492	F					ATP2B2;ATP2B2	NM_001683;NM_001001331	Body;Body			ATP2B2;ATP2B2;ATP2B2;ATP2B2	ENSMMUT00000028009;ENSMMUT00000028013;ENSMMUT00000028011;ENSMMUT00000028012	Body;Body;Body;Body		0:50
cg15314542	cg15314542	33676435	CTCRATCACCAACCAAAACCAAAATATAACCAATCTCTCTAACCCTAATC			II			CGCCCGGCTGCAGCAGGAGGAAGGCTGGTCGGAGAGGAAAGAGCATTGGACAACGACACG[CG]ACTAGGGCTAGAGAGATTGGCTACATCCTGGCTCTGGCTGGTGACCGAGGACTGTCTCCG	37	3	10377872	TCGGTCACCAGCCAGAGCCAGGATGTAGCCAATCTCTCTAGCCCTAGTCG	2	50689577	F	rs76655488				ATP2B2;ATP2B2	NM_001683;NM_001001331	Body;Body			ATP2B2;ATP2B2;ATP2B2;ATP2B2	ENSMMUT00000028009;ENSMMUT00000028013;ENSMMUT00000028011;ENSMMUT00000028012	Body;Body;Body;Body		0:50
cg27265617	cg27265617	54681364	CTAAATACAAACRACCTCCRTTCACATTATCCAAACTTCCAAATATAACC			II			GGGGGCGGGCTGCATGCCACGGGGAGGCCGGGAGCCACATGGCACACACAGACAGACACA[CG]GCTACACTTGGAAGCCTGGACAATGTGAACGGAGGTCGTTTGTACCCAGCGTTTCTTTCC	37	3	10371553	CGGCTACACTTGGAAGCCTGGACAATGTGAACGGAGGTCGTTTGTACCCA	2	50695976	R					ATP2B2;ATP2B2	NM_001683;NM_001001331	Body;Body	chr3:10370438-10370806	S_Shore	ATP2B2;ATP2B2;ATP2B2	ENSMMUT00000028009;ENSMMUT00000028011;ENSMMUT00000028012	Body;Body;Body		0:50
cg27380813	cg27380813	35677477	ATCTCAAACCTCCATCCATAACTTCATAACTCATCCTAAATTCCAAATCA	35692477	ATCTCGAACCTCCATCCATAACTTCATAACTCATCCTAAATTCCGAATCG	I	A	Red	GCGCGGCATCTTCTTCCAGGTCGGTGTCATCAATGAGGGGGATGTGGGGCTGGGAATCTT[CG]ATCCGGAATTCAGGATGAGCCATGAAGTTATGGATGGAGGTTCGAGATTCAGGCTTTTCT	37	3	10370704	CGATCCGGAATTCAGGATGAGCCATGAAGTTATGGATGGAGGTTCGAGAT	2	50696823	R					ATP2B2;ATP2B2	NM_001683;NM_001001331	Body;Body	chr3:10370438-10370806	Island	ATP2B2;ATP2B2;ATP2B2	ENSMMUT00000028009;ENSMMUT00000028011;ENSMMUT00000028012	Body;Body;Body		0:50
cg00709775	cg00709775	48609489	TATAACATCTCAACCACCAATATTCTTAAACCATACAAATAACCAAAAAC			II			CGAGCTGTTTTTATAGCATCTCAGCCACCAGTGTTCTTAAACCATACAAATAGCCAAAGA[CG]TTATCTACAGGTTTGTAAACAAATTACATTCTTCTTTTAGGACATAAATAAGTTAAAATA	37	3	10369677	CGTCTTTGGCTATTTGTATGGTTTAAGAACACTGGTGGCTGAGATGCTAT	2	50697844	F					ATP2B2;ATP2B2	NM_001683;NM_001001331	3'UTR;3'UTR	chr3:10370438-10370806	N_Shore					0:50
cg11030744	cg11030744	59775419	TACTACTAATACTAAACCCCTAACAACTTAATTCCAACATCAAAAAAAAC			II			GGGCCTGGCTGTGCTGCTGGTACTGAACCCCTGACAGCTTGATTCCAACATCAAAGGGGG[CG]TTGAACTAGGAGGCAGGGCAGGGAGGACCCAGGAGATGTCAGAGGTCATGCCCATCCCCA	37	3	10328490	CGCCCCCTTTGATGTTGGAATCAAGCTGTCAGGGGTTCAGTACCAGCAGC	2	50738420	F					GHRL;GHRL;GHRL;GHRL;GHRL;GHRL;GHRLOS;GHRL;GHRLOS;GHRLOS;GHRL;GHRL;GHRL;GHRL;GHRL;GHRLOS	NM_001134941;NR_024137;NR_024134;NR_024136;NR_024133;NR_024132;NR_024146;NR_024135;NR_024145;NR_004431;NM_016362;NM_001134945;NM_001134946;NR_024138;NM_001134944;NR_024144	Body;Body;Body;Body;Body;Body;Body;Body;Body;Body;Body;Body;Body;Body;Body;Body			GHRL;GHRL	ENSMMUT00000028001;ENSMMUT00000028003	Body;Body		0:50
cg13151140	cg13151140	33739325	ATTAAAATCCAAACCCCCTATACCTTACAAATACCCATAACATCCAAACA	41709494	ATTAAAATCCAAACCCCCTATACCTTACAAATACCCATAACGTCCGAACG	I	A	Red	AGGAAGGGTGGTGTTGGAATCCAGGCCCCCTGTACCTTGCAGGTGCCCATGGCGTCCGAG[CG]GGGCAAGGTCAAGCACAACTGGAGCAGCACGTCGGAAGGGTGTCCCCGCAAGCGCAGCTG	37	3	10290897	GTTGGAATCCAGGCCCCCTGTACCTTGCAGGTGCCCATGGCGTCCGAGCG	2	50786325	R					TATDN2	NM_014760	Body	chr3:10290888-10291111	Island	ENSMMUG00000019933	ENSMMUT00000027999	1stExon		0:50
cg10971507	cg10971507	30788374	AAAAATAATATTAAAATCCAAACCCCCTATACCTTACAAATACCCATAAC			II			GGGTCGCCAGGAAGGGTGGTGTTGGAATCCAGGCCCCCTGTACCTTGCAGGTGCCCATGG[CG]TCCGAGCGGGGCAAGGTCAAGCACAACTGGAGCAGCACGTCGGAAGGGTGTCCCCGCAAG	37	3	10290889	CGCCATGGGCACCTGCAAGGTACAGGGGGCCTGGATTCCAACACCACCCT	2	50786333	F					TATDN2	NM_014760	Body	chr3:10290888-10291111	Island	ENSMMUG00000019933	ENSMMUT00000027999	1stExon		0:50
cg25539131	cg25539131	42673413	AATACAACTAAATTAAATATCCCAATTCCTATTTTACACTCACTAAAAAC			II			TAAAAATGAGCATTGCTAAGTTAAATTTGGTAAATTTGCCTTATAGAATACCCTCGAGTA[CG]TTTCCAGTGAGTGTAAAATAGGAATTGGGATACCCAATTCAGTTGTACTAGATTTTCTTT	37	3	10189941	GTACAACTGAATTGGGTATCCCAATTCCTATTTTACACTCACTGGAAACG	2	50889429	F				TRUE	VHL;VHL	NM_198156;NM_000551	Body;Body			VHL	ENSMMUT00000031625	Body		0:50
cg26555149	cg26555149	44648489	TCCTAACACTCATATAAATATATCTTATACTACAACCRCTAACCAATCAC			II			GCTTTGTTTGTGTCTGCGGGCATGGCCATGGCTGCTCCCGTCATCTGCTCCTGCATCATT[CG]TGATTGGTCAGCGGCTGTAGCATAAGACACACTTACATGAGTGCCAGGACTCAGCAAGCA	37	3	10011470	CGTGATTGGTCAGCGGCTGTAGCATAAGACACACTTACATGAGTGCCAGG	2	50999286	R					TMEM111	NM_018447	Body			EMC3	ENSMMUT00000025702	Body		0:50
cg07045054	cg07045054	31614319	TTTTTAAACATACCTTCRAAATAAAAATCTTTAACCATAAACTCTTCTTC			II			TCTGTAATTCCTTTTTGAACATGCCTTCGAAGTGGAGGTCTTTGGCCATGAGCTCTTCTT[CG]ACATCATCTAGTGCCCACTGGTGATCCGTCAGCTCCAAAGCTTCCCACTCTGTCTGTAAT	37	3	10005827	TTTTGAACATGCCTTCGAAGTGGAGGTCTTTGGCCATGAGCTCTTCTTCG	2	51003881	R		rs12087	TRUE		TMEM111	NM_018447	Body			EMC3	ENSMMUT00000025702	Body		0:50
cg27306678	cg27306678	67691430	AAAATAAACTCCCCRTCCCATAAAATATACAAACAAAAACTAACTACCCC			II			GAGTGGAACCGAGGTCATCTCTGAGGGATGTGGAAATGTCTTCTGCAGCATCCCTGAAAA[CG]GGGCAGCTAGCCTCTGCTTGCATACCTCATGGGACGGGGAGCTCACTTCCTTTCTATATC	37	3	9994280	CGGGGCAGCTAGCCTCTGCTTGCATACCTCATGGGACGGGGAGCTCACTT	2	51016134	R					PRRT3	NM_207351	TSS1500	chr3:9993730-9994136	S_Shore	PRRT3	ENSMMUT00000025701	TSS1500	N_Shore	0:50
cg06663068	cg06663068	13731367	ACAACACCAAACTCTATTAACCAAATCTAAACATCTCAAAAAATACAACA	63702335	ACAACGCCGAACTCTATTAACCGAATCTAAACATCTCGAAAAATACGACG	I	C	Grn	CTCACCTGCGCGCCGCAGCCCCCGTGTTCACCTTGCGCGCGTCCCTGCAGCCGATCGCCG[CG]CCGCATCCTCCGAGATGCTCAGACTCGGCTAACAGAGCCCGGCGCTGCCGATCGCGAGCC	37	3	9994061	GCAGCGCCGGGCTCTGTTAGCCGAGTCTGAGCATCTCGGAGGATGCGGCG	2	51016351	F					PRRT3;PRRT3	NM_207351;NM_207351	1stExon;5'UTR	chr3:9993730-9994136	Island	PRRT3	ENSMMUT00000025701	5'UTR	Island	0:50
cg12325049	cg12325049	35668460	CAAAAAAACCTAAACTAAAAATACTAAAAAATAACTTTAAAAACACCCCA	41687343	CGAAAAAACCTAAACTAAAAATACTAAAAAATAACTTTAAAAACGCCCCG	I	A	Red	CCGGCGTGACGTCGAGGGGGCCTGGACTGGGGGTGCTGGGGGATGGCTTTGGGGGCGCCC[CG]GCCACTCCTCGGCTTCATCTGCAATTATAACAATATTAAAATAGCCATTTGAAAAGTGCT	37	3	9989666	CGGGGCGCCCCCAAAGCCATCCCCCAGCACCCCCAGTCCAGGCCCCCTCG	2	51022053	F					PRRT3	NM_207351	Body	chr3:9987895-9989619	S_Shore	PRRT3	ENSMMUT00000025701	Body	Island	0:50
cg12419067	cg12419067	37785398	AATAAAAATAACTATCCAAAACTAACTAAAAAACCCRAAACACTTACTCC			II			ACTTCCTGGGGGCCCTGCAGCAGCCTCGCGCCCCGCGTTCCGGGCGGCTCCAAGAGAGAG[CG]GAGCAAGTGTCCCGGGCCCTTCAGCCAGCCCTGGATAGCTACTTCCATCCCCCGGGGACT	37	3	9975156	CGGAGCAAGTGTCCCGGGCCCTTCAGCCAGCCCTGGATAGCTACTTCCAT	2	51035511	R				TRUE	IL17RC;CRELD1;CRELD1;CRELD1;IL17RC;IL17RC	NM_153460;NM_015513;NM_001031717;NM_001077415;NM_153461;NM_032732	Body;TSS1500;TSS1500;TSS1500;Body;Body	chr3:9974379-9975722	Island	CRELD1;CRELD1;CRELD1	ENSMMUT00000025700;ENSMMUT00000025698;ENSMMUT00000046734	TSS1500;TSS1500;TSS1500	Island	0:50
cg15132922	cg15132922	65652423	ACCTCCRCCCCTCTCCCCTAACAAAATAACTAAAACTCTTAAAACAAAAC			II			GCTCACTGGCTGCCTCCGCCCCTCTCCCCTAACAGGGTGGCTGAGGCTCTTGAAACAGGA[CG]TCCGCTCGGGGGGTGAGTGGGAGCAAGCGCTGGGCGGAGGGCCGCCCCCGGGGAGCCAGG	37	3	9974529	CCTCCGCCCCTCTCCCCTAACAGGGTGGCTGAGGCTCTTGAAACAGGACG	2	51036139	R					IL17RC;CRELD1;CRELD1;CRELD1;IL17RC;IL17RC	NM_153460;NM_015513;NM_001031717;NM_001077415;NM_153461;NM_032732	Body;TSS1500;TSS1500;TSS1500;Body;Body	chr3:9974379-9975722	Island	CRELD1;CRELD1;CRELD1	ENSMMUT00000025700;ENSMMUT00000025698;ENSMMUT00000046734	TSS1500;TSS1500;TSS1500	S_Shore	0:50
cg03776870	cg03776870	42777323	ACAACCACTAAATTCCAAAACACAAAAAAATCTATTATCCTAAAAACCTC			II			CTCTCACCCCTTCCAGACTCCCTGGGGCCTCTCAAAGACGATGTGCTACTGTTGGAGACA[CG]AGGCCCCCAGGACAACAGATCCCTCTGTGCCTTGGAACCCAGTGGCTGTACTTCACTACC	37	3	9971756	CGAGGCCCCCAGGACAACAGATCCCTCTGTGCCTTGGAACCCAGTGGCTG	2	51039136	R					IL17RC;IL17RC;IL17RC	NM_153460;NM_153461;NM_032732	Body;Body;Body	chr3:9974379-9975722	N_Shelf				S_Shelf	0:50
cg16366604	cg16366604	27613394	TTCTCACAACAACCATATAAAATAAAACTATTCTTTTAATTCTAATCAAC			II			AACTTATTTAATTCTCACAACAGCCATGTGAGGTGGGACTATTCTTTTGATTCTGATCAG[CG]CTGTGGGCAAGTCCCTTCAGCCTGTTATGCCTCAGCTTTTATGTCTGTAAAATGGGGATG	37	3	9960498	TCTCACAACAGCCATGTGAGGTGGGACTATTCTTTTGATTCTGATCAGCG	2	51049233	R					IL17RC;IL17RC;IL17RC	NM_153460;NM_153461;NM_032732	Body;Body;Body	chr3:9956822-9957664	S_Shelf	IL17RC	ENSMMUT00000025694	Body	N_Shelf	0:50
cg18738581	cg18738581	66644455	AATCACCTCTATATCTCCAACACCCAATACTAAATAATACTTAAAAACTC			II			AATGGTGCCTCAGTCACCTCTGTATCTCCAGCACCCAGTGCTGAGTAGTGCTTAAGAGCT[CG]GCTAATTCTCTAAGTGAGGGGGTGAAGCGCATGTCTATGGGAGACACAAGTTCCAGAGTG	37	3	9944183	GTCACCTCTGTATCTCCAGCACCCAGTGCTGAGTAGTGCTTAAGAGCTCG	2	51066153	R					IL17RE;IL17RE;IL17RE	NM_153483;NM_153481;NM_153480	TSS200;TSS1500;TSS1500			IL17RE;IL17RE;IL17RE	ENSMMUT00000025690;ENSMMUT00000046723;ENSMMUT00000025689	TSS1500;TSS1500;TSS1500		0:50
cg21590729	cg21590729	71751505	ATAAATCTATCACAAATAATTCTAAACCAAACTTCACAAACAACAAAAAC			II			AAGCATCTTGGATGAGTCTATCACAGATGGTTCTAGACCAGGCTTCACAGACAGCAAAAA[CG]ATGAGAACTAATGTGGAAGCAGGTGATCCTTGGTGCAGTAAGATGGGTCCCAAAGTGTCA	37	3	9929065	TGAGTCTATCACAGATGGTTCTAGACCAGGCTTCACAGACAGCAAAAACG	2	51083079	R								chr3:9932179-9932739	N_Shelf				S_Shelf	0:50
cg07222243	cg07222243	58800328	ACTTTACRCTAACAAAAAATAAATCACACCACCTCACACTTCTAAAAACC			II			GGACAGAGTCCACTTTACGCTGGCAGGAGGTGAGTCACACCACCTCACACTTCTGGGGAC[CG]TTCCCTCACCTCTAGTCCAGAGACCTCACAGGCAGGCAGCCCAGTCAAAGCCTCCTCTCT	37	3	9920615	CGGTCCCCAGAAGTGTGAGGTGGTGTGACTCACCTCCTGCCAGCGTAAAG	2	51091347	F					CIDEC	NM_022094	5'UTR							0:50
cg00054472	cg00054472	28801498	CCTCTAACCTTAACAACTCTCTCCACATAAATTTTAACATTTCTAAACCA	27730364	CCTCTAACCTTAACAACTCTCTCCACGTAAATTTTAACGTTTCTAAACCG	I	A	Red	CATCTTTCTGCAGGTTTCCCGGTCCTCTGGCGAGGATCCTCCAAGGCGTCTCACATGAAC[CG]GCTCAGAAACGCCAAAATCTACGTGGAGAGAGCTGTCAAGGTCAGAGGAGGGGCAGGGGC	37	3	9852352	CGGCTCAGAAACGCCAAAATCTACGTGGAGAGAGCTGTCAAGGTCAGAGG	2	51182029	R					TTLL3	NM_001025930	Body	chr3:9851476-9852171	S_Shore	ENSMMUG00000004539;ENSMMUG00000004539;ENSMMUG00000004539	ENSMMUT00000006423;ENSMMUT00000006421;ENSMMUT00000046720	TSS200;Body;Body	Island	0:50
cg02720131	cg02720131	24688509	TCCAAAACAATAACAAACAAAACAAAACTTAAAACAAAAAACAAAACTCA	28662483	TCCAAAACAATAACAAACGAAACGAAACTTAAAACGAAAAACAAAACTCG	I	A	Red	CAGGGAATGGTTTCCAAGGCAATAGCAAACGGGGCGGGGCTTGGAACGGAGGACAAGGCT[CG]AGCCTAGGCAGGAACTTCCCGGGAGAGGAGGCGGCGACGCGGAGGGGCGCGGGATCAGGG	37	3	9851598	TCCAAGGCAATAGCAAACGGGGCGGGGCTTGGAACGGAGGACAAGGCTCG	2	51182792	R					TTLL3	NM_001025930	TSS1500	chr3:9851476-9852171	Island	ENSMMUG00000004539;ENSMMUG00000004539;ENSMMUG00000004539	ENSMMUT00000006423;ENSMMUT00000006421;ENSMMUT00000046720	TSS1500;TSS1500;TSS1500	Island	0:50
cg18031978	cg18031978	67681443	CRATCTAATAATACCCAAAAAATAATTTCCAAAACAATAACAAACRAAAC			II			CCAGCCCCGAGCGGTCTGATGGTGCCCAGGGAATGGTTTCCAAGGCAATAGCAAACGGGG[CG]GGGCTTGGAACGGAGGACAAGGCTCGAGCCTAGGCAGGAACTTCCCGGGAGAGGAGGCGG	37	3	9851572	CGCCCCGTTTGCTATTGCCTTGGAAACCATTCCCTGGGCACCATCAGACC	2	51182818	F					TTLL3	NM_001025930	TSS1500	chr3:9851476-9852171	Island	ENSMMUG00000004539;ENSMMUG00000004539;ENSMMUG00000004539	ENSMMUT00000006423;ENSMMUT00000006421;ENSMMUT00000046720	TSS1500;TSS1500;TSS1500	Island	0:50
cg02721184	cg02721184	11796506	ACCTCAAAACAATAAATCAATAAAAAATATAACTTTACCACAAAAACACA	17771399	ACCTCAAAACAATAAATCGATAAAAAATATAACTTTACCGCAAAAACGCG	I	A	Red	CCCGGCTGTTCGGCCTCAGGGCAGTGGGTCGGTGGGAGATGTGGCTTTGCCGCAGGGGCG[CG]GGGCCGAGGGATGTCCGGGGGTTGTGGGGACACGATGAGGGTGGGAAAAAGAGACGGGGC	37	3	9834899	CGCGCCCCTGCGGCAAAGCCACATCTCCCACCGACCCACTGCCCTGAGGC	2	51202228	F					ARPC4;ARPC4;ARPC4;TADA3;TADA3	NM_005718;NM_001024959;NM_001024960;NM_006354;NM_133480	Body;5'UTR;5'UTR;TSS1500;TSS1500	chr3:9833992-9834985	Island	TADA3	ENSMMUT00000008547	TSS1500	Island	0:50
cg24921785	cg24921785	20700360	ATAAACAAACCCCTTACAATTAACACAAAAACAAAAAATCAACAAAAACA	22788480	ATAAACGAACCCCTTACAATTAACGCGAAAACGAAAAATCAACGAAAACG	I	A	Red	CCGGAACTGGCTATGGGCGGGCCCCTTGCAGTTGACGCGGGGGCGGGGAGTCAGCGAGGG[CG]AGCCTACTGGAGTTTGCCGGGGGTGGGAAGAAGGTGGGCCTCGAGCAAAGCCGCTAGAGG	37	3	9834210	CGCCCTCGCTGACTCCCCGCCCCCGCGTCAACTGCAAGGGGCCCGCCCAT	2	51202918	F					TADA3;ARPC4;TADA3;ARPC4;ARPC4;TADA3;TADA3	NM_133480;NM_001024960;NM_133480;NM_005718;NM_001024959;NM_006354;NM_006354	5'UTR;TSS200;1stExon;TSS200;TSS200;1stExon;5'UTR	chr3:9833992-9834985	Island	TADA3	ENSMMUT00000008547	5'UTR	Island	0:50
cg06182322	cg06182322	18710473	CTAACTATAAACAAACCCCTTACAATTAACACAAAAACAAAAAATCAACA	51730327	CTAACTATAAACGAACCCCTTACAATTAACGCGAAAACGAAAAATCAACG	I	A	Red	ACCGCCCCGGAACTGGCTATGGGCGGGCCCCTTGCAGTTGACGCGGGGGCGGGGAGTCAG[CG]AGGGCGAGCCTACTGGAGTTTGCCGGGGGTGGGAAGAAGGTGGGCCTCGAGCAAAGCCGC	37	3	9834204	CGCTGACTCCCCGCCCCCGCGTCAACTGCAAGGGGCCCGCCCATAGCCAG	2	51202924	F					TADA3;ARPC4;TADA3;ARPC4;ARPC4;TADA3;TADA3	NM_133480;NM_001024960;NM_133480;NM_005718;NM_001024959;NM_006354;NM_006354	5'UTR;TSS200;1stExon;TSS200;TSS200;1stExon;5'UTR	chr3:9833992-9834985	Island	TADA3	ENSMMUT00000008547	5'UTR	Island	0:50
cg27090988	cg27090988	46723458	ACTTCCCCTAAAACTAACCCCAAAACCAAAAATAAATCAATACAAAAACC			II			CCAACCTATAGTGCCCTGTGACTTCTCTCCTCCCCTTTGCTCACTGTCCTGGAGTGGCAC[CG]GCCTCTGCACTGACTCATTTCTGGTCTTGGGGCCAGTCTCAGGGGAAGCTGGGTGGGGGA	37	3	9789110	CGGCCTCTGCACTGACTCATTTCTGGTCTTGGGGCCAGTCTCAGGGGAAG	2	51249956	R					BRPF1;BRPF1	NM_004634;NM_001003694	3'UTR;3'UTR	chr3:9791123-9792011	N_Shelf	BRPF1	ENSMMUT00000008551	3'UTR	S_Shelf	0:50
cg13312668	cg13312668	60798314	AAAAAATACTAAAAAACCRCAAATCCAACATCCRCAAATCAATACAAATC			II			CCTAGACAAGGAGAAGATGCTGGAGGGCCGCAAGTCCAACATCCGCAAGTCAGTACAGAT[CG]CCTACCACAGGGCTCTGCAGCACCGCAGCAAGGTGCAAGGCGAGCAGAGCAGTGAGACCA	37	3	9788958	GAAGATGCTGGAGGGCCGCAAGTCCAACATCCGCAAGTCAGTACAGATCG	2	51250118	R					BRPF1;BRPF1	NM_001003694;NM_004634	Body;Body	chr3:9791123-9792011	N_Shelf	BRPF1	ENSMMUT00000008551	Body	S_Shelf	0:50
cg07259938	cg07259938	30654421	TCATCCTCTTCTATAACATATACAACCTAACCRTACACCAAAAATACTAC			II			GAACAGCAATGTCATCCTCTTCTGTGACATGTGCAACCTGGCCGTGCACCAGGAGTGCTA[CG]GTGTCCCCTATATCCCTGAGGGCCAGTGGCTGTGCCGCCGTTGCCTGCAGTCACCCTCTC	37	3	9780998	CATCCTCTTCTGTGACATGTGCAACCTGGCCGTGCACCAGGAGTGCTACG	2	51257915	R					BRPF1;BRPF1	NM_001003694;NM_004634	Body;Body			BRPF1	ENSMMUT00000008551	Body		0:50
cg21623865	cg21623865	61611327	TAAAAACCTACTAAACCTTAATACCTTCTCCAAATCCRACCCCAATAAAC			II			TTGCTTTTCTCTAGGAACCTGCTAGACCTTGATACCTTCTCCAAGTCCGACCCCAGTAGG[CG]GCTCCAGGACCGGGAGGGGGAACTTGGGGTCTGGGCGCGACTCAGGGGCGGGTGGAGTCG	37	3	9746317	AGGAACCTGCTAGACCTTGATACCTTCTCCAAGTCCGACCCCAGTAGGCG	2	51294990	R					CPNE9	NM_153635	Body	chr3:9745499-9746782	Island	CPNE9	ENSMMUT00000008549	Body	Island	0:50
cg02741521	cg02741521	32741335	CACAAAAAACTACAAAACCAAAACTACTAAAACTAAAAACAACAACAACA	53791390	CGCAAAAAACTACGAAACCAAAACTACTAAAACTAAAAACGACGACAACG	I	A	Red	GGGCTGGAGCGAGTGCAGCCGCCGCCGCCGCCGACACCGCGGCACATGGGCCGGCCCCGC[CG]CTGCCGTCGCCCCTAGCCCCAGCAGCCCTGGTCTCGCAGCCTCCTGCGGCTCTGGTCGCC	37	3	9745610	CGCAGGAGGCTGCGAGACCAGGGCTGCTGGGGCTAGGGGCGACGGCAGCG	2	51295707	F					CPNE9;CPNE9	NM_153635;NM_153635	1stExon;5'UTR	chr3:9745499-9746782	Island	CPNE9	ENSMMUT00000008549	1stExon	Island	0:50
cg01374735	cg01374735	32635464	TTCATAAAATCATAAACAAAACATCTTAATTTTACAAAATACAACCCACC			II			ATTTTTTTTGCTTCATGGAATCATAGACAAAGCATCTTAATTTTACAGGATACAGCCCAC[CG]GGGTGCTTGAGGAAACCAAATTAACATTTCCAACTCCAGCTGAGATGATGCACATACACC	37	3	9623992	TCATGGAATCATAGACAAAGCATCTTAATTTTACAGGATACAGCCCACCG	2	51408322	R														0:50
cg06838365	cg06838365	71604451	RAAAAACAAACRATAAACAAAAACTATCCCCRAAAAACTAAAAAACRACC			II			GCGGGGCCCGCGAGGAGCAGGCGGTGGGCAGGGGCTGTCCCCGGGGGGCTGGGGAGCGGC[CG]GGCCCGAGTAGGGCCGGGGTTGGGGGGGCGGCTGCCCCGCGCCCAGGCCGGACGCGCGCG	37	3	9595269	AGGAGCAGGCGGTGGGCAGGGGCTGTCCCCGGGGGGCTGGGGAGCGGCCG	2	51435669	R					LHFPL4	NM_198560	5'UTR	chr3:9595185-9595533	Island	LHFPL4	ENSMMUT00000002023	Body	Island	0:50
cg04061117	cg04061117	24801420	CTTAAAAACCTCCTACAAAAACAACATAATACCCAAAAACAAAACCAACA	29648510	CTTAAAAACCTCCTACGAAAACAACATAATACCCGAAAACGAAACCGACG	I	A	Red	CTCGTGGTAGAGCTTGGAGGCCTCCTGCGAGGGCAGCATGGTGCCCGGAGGCGGGGCCGG[CG]GCGGCGGCGGCTGGCGGGGGCCGCCGGCCCGGGACGGAGCGCCGGGCTGCCGGGCGGGAG	37	3	9594385	CTTGGAGGCCTCCTGCGAGGGCAGCATGGTGCCCGGAGGCGGGGCCGGCG	2	51436544	R					LHFPL4	NM_198560	5'UTR	chr3:9595185-9595533	N_Shore	LHFPL4	ENSMMUT00000002023	Body	S_Shore	0:50
cg19099050	cg19099050	25636490	AAACTTAAAAACCTCCTACAAAAACAACATAATACCCAAAAACAAAACCA	57602423	AAACTTAAAAACCTCCTACGAAAACAACATAATACCCGAAAACGAAACCG	I	A	Red	GTGCTCGTGGTAGAGCTTGGAGGCCTCCTGCGAGGGCAGCATGGTGCCCGGAGGCGGGGC[CG]GCGGCGGCGGCGGCTGGCGGGGGCCGCCGGCCCGGGACGGAGCGCCGGGCTGCCGGGCGG	37	3	9594382	GAGCTTGGAGGCCTCCTGCGAGGGCAGCATGGTGCCCGGAGGCGGGGCCG	2	51436547	R					LHFPL4	NM_198560	5'UTR	chr3:9595185-9595533	N_Shore	LHFPL4	ENSMMUT00000002023	Body	S_Shore	0:50
cg11084334	cg11084334	64806450	CTATCRCCCACCCAATAAAACTAAATAAAAACCACCACRTTAATAATAAC			II			GGGTGCTCACGCTGTCGCCCACCCAGTAGGGCTGGATGAAGACCACCACGTTGATGATGG[CG]AAGCAGATGGTGAAGATGGCCCACAGCACGCCGATGGCCCGCGAGTTCCGCATGTAGTGC	37	3	9594264	CGCCATCATCAACGTGGTGGTCTTCATCCAGCCCTACTGGGTGGGCGACA	2	51436665	F					LHFPL4	NM_198560	Body	chr3:9594068-9594328	Island	LHFPL4	ENSMMUT00000002023	Body	Island	0:50
cg13347257	cg13347257	56649451	AATAATACTAAAATCAATAAAAAAACCCCAACAAATAAACTCACAACCCA	26790343	AATAATACTAAAATCGATAAAAAAACCCCGACAAATAAACTCGCGACCCG	I	C	Grn	GGCGCTGGACGGGATGGTGCTGAAGTCGGTGAAGGAGCCCCGGCAGGTGAGCTCGCGGCC[CG]CCAGCCCGCTGCCCACGCAGTAGTGGAAGAGGCCGAAGTAGCCAGGCTTGGGGGTGCTCA	37	3	9594151	CGGGCCGCGAGCTCACCTGCCGGGGCTCCTTCACCGACTTCAGCACCATC	2	51436778	F					LHFPL4	NM_198560	Body	chr3:9594068-9594328	Island	LHFPL4	ENSMMUT00000002023	Body	Island	0:50
cg15174783	cg15174783	49623493	AACTCCTCCAAAAATATACAACAAACACAATACACTAATAAAAAAAAACC			II			AAAGAGTTACCAAGCCACCCACACCCCTAACACTGTTCTGGATGAGAGATGAGAGCAGAC[CG]GCTTCTCCCCATCAGTGCATTGTGCCTGTTGTACACCCCTGGAGGAGCCCTGGAGCCAGC	37	3	9518923	CGGCTTCTCCCCATCAGTGCATTGTGCCTGTTGTACACCCCTGGAGGAGC	2	51514513	R					SETD5	NM_001080517	3'UTR			SETD5;SETD5	ENSMMUT00000005591;ENSMMUT00000005589	3'UTR;3'UTR		0:50
cg13575638	cg13575638	13732355	AAAAAAAATCACAACCCCCAAAACAATCAAAATTATCTATCACAAAACCA	68633375	AAAAAAAATCGCGACCCCCAAAACGATCAAAATTATCTATCACAAAACCG	I	C	Grn	GAAATACACAGGCATACTTTTTTTCTCTCCCCGATCCCCCACTCCCTACCCCCGTTCTCG[CG]GCCTTGTGACAGACAACTCTGATCGCTCTGGGGGCCGCGATCTCCCCTCCGTAATCTTCC	37	3	9440081	CGGCCTTGTGACAGACAACTCTGATCGCTCTGGGGGCCGCGATCTCCCCT	2	51596464	R					SETD5;LOC440944	NM_001080517;NR_027007	5'UTR;TSS1500	chr3:9437945-9439760	S_Shore	SETD5	ENSMMUT00000046677	Body	N_Shore	0:50
cg13216995	cg13216995	60780475	TATTAACAAACTAACAAAACTAAAACTACATAAATCTCTAAACACAAACA	55646420	TATTAACGAACTAACGAAACTAAAACTACGTAAATCTCTAAACGCAAACG	I	A	Red	GCCGCCGCCGCCGCCGCCGCCGCCGCCGCCGCCGCTGCCGGGGGAGGGGCGGCCGCCGCC[CG]CCTGCGCTCAGAGACTCACGCAGCCCCAGTCCCGCCAGTCCGCCAACACAGTAGTGCCGG	37	3	9439396	TGTTGGCGGACTGGCGGGACTGGGGCTGCGTGAGTCTCTGAGCGCAGGCG	2	51597149	F					SETD5;LOC440944	NM_001080517;NR_027007	TSS200;TSS1500	chr3:9437945-9439760	Island	SETD5	ENSMMUT00000046677	TSS200	Island	0:50
cg09453767	cg09453767	39752503	AACAAACTAACAAAACTAAAACTACATAAATCTCTAAACACAAACAAACA	20806490	AACGAACTAACGAAACTAAAACTACGTAAATCTCTAAACGCAAACGAACG	I	A	Red	AGCTGCCGCCGCCGCCGCCGCCGCCGCCGCCGCCGCCGCTGCCGGGGGAGGGGCGGCCGC[CG]CCCGCCTGCGCTCAGAGACTCACGCAGCCCCAGTCCCGCCAGTCCGCCAACACAGTAGTG	37	3	9439392	GGCGGACTGGCGGGACTGGGGCTGCGTGAGTCTCTGAGCGCAGGCGGGCG	2	51597153	F					SETD5;LOC440944	NM_001080517;NR_027007	TSS200;TSS1500	chr3:9437945-9439760	Island	SETD5	ENSMMUT00000046677	TSS200	Island	0:50
cg22811818	cg22811818	36742430	AAACTAACAAAACTAAAACTACATAAATCTCTAAACACAAACAAACAACA	65705443	GAACTAACGAAACTAAAACTACGTAAATCTCTAAACGCAAACGAACGACG	I	A	Red	GTGAGCTGCCGCCGCCGCCGCCGCCGCCGCCGCCGCCGCCGCTGCCGGGGGAGGGGCGGC[CG]CCGCCCGCCTGCGCTCAGAGACTCACGCAGCCCCAGTCCCGCCAGTCCGCCAACACAGTA	37	3	9439389	CGCCGCCCGCCTGCGCTCAGAGACTCACGCAGCCCCAGTCCCGCCAGTCC	2	51597156	R					SETD5;LOC440944	NM_001080517;NR_027007	TSS200;TSS1500	chr3:9437945-9439760	Island	SETD5	ENSMMUT00000046677	TSS200	Island	0:50
cg05890285	cg05890285	70747368	AAAAAACCAATAACACAACAAAAAAAAACATATCCCAAATACCCCTAACA	48763432	AAAAAACCAATAACGCGACGAAAAAAAACGTATCCCGAATACCCCTAACG	I	C	Grn	GGGCGGTGGGCGGAGAGGCCAATGGCGCGGCGGGAGGGGGCGTGTCCCGGGTGCCCCTGG[CG]CCGGCGCTGGGAATCCCCGTGCGGTCAGTGGCGTTTCCGCTCGGGCAGCGGGCTGAGTGA	37	3	9439271	GAGAGGCCAATGGCGCGGCGGGAGGGGGCGTGTCCCGGGTGCCCCTGGCG	2	51597256	R					SETD5;LOC440944	NM_001080517;NR_027007	TSS200;TSS200	chr3:9437945-9439760	Island	SETD5	ENSMMUT00000046677	TSS1500	Island	0:50
cg04398603	cg04398603	28689320	ACAAATAAACCAATAAATACAAAACAATAAACAAAAAAACCAATAACACA	49795371	ACGAATAAACCAATAAATACGAAACGATAAACGAAAAAACCAATAACGCG	I	A	Red	CGCTGATTGGCGGCGAGTGGGCCAATGGGTGCGGGGCGGTGGGCGGAGAGGCCAATGGCG[CG]GCGGGAGGGGGCGTGTCCCGGGTGCCCCTGGCGCCGGCGCTGGGAATCCCCGTGCGGTCA	37	3	9439238	GCGAGTGGGCCAATGGGTGCGGGGCGGTGGGCGGAGAGGCCAATGGCGCG	2	51597289	R					SETD5;LOC440944	NM_001080517;NR_027007	TSS200;TSS200	chr3:9437945-9439760	Island	SETD5	ENSMMUT00000046677	TSS1500	Island	0:50
cg06798480	cg06798480	52795378	ACTTCCACTAATTAACAACAAATAAACCAATAAATACAAAACAATAAACA	31713331	ACTTCCGCTAATTAACGACGAATAAACCAATAAATACGAAACGATAAACG	I	A	Red	GCGGCCCCGGCGGCTTCCGCTGATTGGCGGCGAGTGGGCCAATGGGTGCGGGGCGGTGGG[CG]GAGAGGCCAATGGCGCGGCGGGAGGGGGCGTGTCCCGGGTGCCCCTGGCGCCGGCGCTGG	37	3	9439221	CGCCCACCGCCCCGCACCCATTGGCCCACTCGCCGCCAATCAGCGGAAGC	2	51597306	F					SETD5;LOC440944	NM_001080517;NR_027007	TSS200;TSS200	chr3:9437945-9439760	Island	SETD5	ENSMMUT00000046677	TSS1500	Island	0:50
cg24817003	cg24817003	69677448	TCAAACCTATACCAAACTTTCCACTAAAATAACAAAATATATCTTACCAC			II			CAAACAGCTGCAGATGAAGTCAGAGAGAAACTTGGGTCATCATGCAAAATCAGCAGAGAC[CG]TGGCAAGATATATTTTGTCATTTCAGTGGAAAGTCTGGCACAGGTTTGAATGGAGCAATA	37	3	9406960	CAAACCTGTGCCAGACTTTCCACTGAAATGACAAAATATATCTTGCCACG	2	51630615	F					THUMPD3;THUMPD3	NM_015453;NM_001114092	Body;Body	chr3:9404683-9404938	S_Shelf	THUMPD3;THUMPD3	ENSMMUT00000024324;ENSMMUT00000046669	Body;Body	N_Shore	0:50
cg13746414	cg13746414	18673406	TATTTACTAACRTTTAAAAAATACTTCCCCTTACCRAACACTAAATAAAC			II			GCCACTTCATAGGTGCTAGAACAAAAGAGACTTGTTCCAAATGAGATGACGCATGTGAAG[CG]CTTACCCAGTGCTCGGCAAGGGGAAGCACTCTCTAAACGTTAGCAAATACCATGGTAGGA	37	3	9404517	ATTTGCTAACGTTTAGAGAGTGCTTCCCCTTGCCGAGCACTGGGTAAGCG	2	51633008	F					THUMPD3;THUMPD3	NM_001114092;NM_015453	TSS200;TSS200	chr3:9404683-9404938	N_Shore	THUMPD3;THUMPD3	ENSMMUT00000024324;ENSMMUT00000046669	TSS1500;TSS1500	S_Shore	0:50
cg19379924	cg19379924	33671426	CTACTCTCCTATAAACTACAATATATCAATTATTATAAAATCCRAAAAAC			II			TGGACTGCTCGCCCTGCAGGGCTGGCTGAGCTCTCCCCCACTGCTCACGTCACTAGACTC[CG]CCTCCCGGATTTTATAACAACTGACACATTGTAGCCTACAGGAGAGCAGAACTCACTGCA	37	3	9291385	CGCCTCCCGGATTTTATAACAACTGACACATTGTAGCCTACAGGAGAGCA	2	51746608	R		rs66596003			SRGAP3;SRGAP3	NM_001033117;NM_014850	TSS200;TSS200			SRGAP3;SRGAP3;SRGAP3	ENSMMUT00000046661;ENSMMUT00000028127;ENSMMUT00000028128	TSS1500;TSS1500;TSS1500		0:50
cg16801535	cg16801535	48650499	ACTACAATATATCAATTATTATAAAATCCAAAAAACAAAATCTAATAACA	42638440	ACTACAATATATCAATTATTATAAAATCCGAAAAACGAAATCTAATAACG	I	T	Red	GTGAACACAAGGCTGGACTGCTCGCCCTGCAGGGCTGGCTGAGCTCTCCCCCACTGCTCA[CG]TCACTAGACTCCGCCTCCCGGATTTTATAACAACTGACACATTGTAGCCTACAGGAGAGC	37	3	9291372	GCTACAATGTGTCAGTTGTTATAAAATCCGGGAGGCGGAGTCTAGTGACG	2	51746621	F	rs66596003				SRGAP3;SRGAP3	NM_001033117;NM_014850	TSS200;TSS200			SRGAP3;SRGAP3;SRGAP3	ENSMMUT00000046661;ENSMMUT00000028127;ENSMMUT00000028128	TSS1500;TSS1500;TSS1500		0:50
cg03438515	cg03438515	41799301	TAAAAACTCTACTAAATCRATAATCAAATTACCAAAAAACCRATCATCTC			II			TGGCTTGCTTTTGAAGGCTCTGCTAAGTCGATGGTCAGGTTGCCAAAGGGCCGGTCATCT[CG]CATCCTCCCTCCCTTCGGTGCCTCTGGTCTGATGTCCAGTGAGGATCAAAGCCAGGAGAG	37	3	9291212	GAAGGCTCTGCTAAGTCGATGGTCAGGTTGCCAAAGGGCCGGTCATCTCG	2	51746781	R				TRUE	SRGAP3;SRGAP3;SRGAP3;SRGAP3	NM_014850;NM_001033117;NM_001033117;NM_014850	1stExon;5'UTR;1stExon;5'UTR			SRGAP3;SRGAP3;SRGAP3	ENSMMUT00000046661;ENSMMUT00000028127;ENSMMUT00000028128	TSS1500;TSS1500;TSS1500		0:50
cg26359335	cg26359335	11724309	AAACAAACAACTTCATTATAACAAAATAAAACCTATAACCTTTAAACCTC			II			AGGGACCTTTAGGGCAGACAACTTCATTGTGACAGAATGAGACCTGTGGCCTTTGGACCT[CG]GTGGGGCCATATGTCACCCCTGCAGGCCCCAGGCCCCCCAAGCCACCAAGAGTCACAGAG	37	3	9259506	GGCAGACAACTTCATTGTGACAGAATGAGACCTGTGGCCTTTGGACCTCG	2	51778893	R					SRGAP3;SRGAP3	NM_001033117;NM_014850	Body;Body			SRGAP3;SRGAP3;SRGAP3	ENSMMUT00000046661;ENSMMUT00000028127;ENSMMUT00000028128	Body;Body;Body		0:50
cg02945385	cg02945385	70649510	ACCCCAACCTTCATAAAAATTAAACTTTAAAATAAAAAAATCTATTATCA	70808389	ACCCCAACCTTCGTAAAAATTAAACTTTAAAATAAAAAAATCTATTATCG	I	C	Grn	TCCCTACCCCCAGCCCCAGCCTTCGTAGGAGTTAGGCTTTGAAATGAAGAAATCTATTGT[CG]CTGGGGAGCACGGAGCTAAATCACAAATCCCAGCAGAGCGGTGACGCTGAAAACCGCCCT	37	3	9246501	GCCCCAGCCTTCGTAGGAGTTAGGCTTTGAAATGAAGAAATCTATTGTCG	2	51791838	R					SRGAP3;SRGAP3	NM_001033117;NM_014850	Body;Body			SRGAP3;SRGAP3;SRGAP3	ENSMMUT00000046661;ENSMMUT00000028127;ENSMMUT00000028128	Body;Body;Body		0:50
cg09547042	cg09547042	56704414	AAAACAAATCRAAACTATTACCAAATTTAACTACATAAAACRATCCCCRC			II			CAGTCCTCCGAGGCGCGGTGGTACAGGAGCAGCGAGGCCCCCTTCTTGAAGGATAGCTCA[CG]CGGGGACCGCCCCATGTAGTCAAACTTGGCAATAGCCTCGATCTGCTCCACTTCTGGAAG	37	3	9036153	CGCGGGGACCGCCCCATGTAGTCAAACTTGGCAATAGCCTCGATCTGCTC	2	52000250	R					SRGAP3;SRGAP3	NM_001033117;NM_014850	Body;Body	chr3:9032257-9032519	S_Shelf	SRGAP3;SRGAP3	ENSMMUT00000028127;ENSMMUT00000028128	Body;Body	N_Shelf	0:50
cg13008935	cg13008935	66648505	AAATAAATAAATCAACCCCATACCACACACTACACRCTAATCTAAAAAAC			II			GGCAAGTCTCAGAATGGGTGAGTCAACCCCATGCCACACACTACACGCTAGTCTAAGGAG[CG]GGTACAGTAAAGCCTCATTCAGCCAGACCCTACAATTCCATAATGAAAGAGCTGGCTCAG	37	3	9032631	AATGGGTGAGTCAACCCCATGCCACACACTACACGCTAGTCTAAGGAGCG	2	52003764	R					SRGAP3;SRGAP3	NM_001033117;NM_014850	Body;Body	chr3:9032257-9032519	S_Shore	SRGAP3;SRGAP3	ENSMMUT00000028127;ENSMMUT00000028128	Body;Body	N_Shore	0:50
cg17340779	cg17340779	42718309	RAATACCCTTCRAAAAACRCCTTCTTATCAAAATAATTAATACTACCAAC			II			TCGACCTCATCGAGTGCCCTTCGGAGAGCGCCTTCTTGTCAGGGTAGTTGATGCTGCCAG[CG]CTCCCGAACGTCGCCATCCTCCGCTTCTCAGGGCTCTCGATCCTCCCCCGGGTGAGGGGG	37	3	9032324	AGTGCCCTTCGGAGAGCGCCTTCTTGTCAGGGTAGTTGATGCTGCCAGCG	2	52004071	R					SRGAP3;SRGAP3	NM_001033117;NM_014850	Body;Body	chr3:9032257-9032519	Island	SRGAP3;SRGAP3	ENSMMUT00000028127;ENSMMUT00000028128	Body;Body	Island	0:50
cg12019990	cg12019990	32642505	ATAATCCCCTAAACTACTATACCTAATAAAACCACAAATCAACCTCATCA	18801427	ATAATCCCCTAAACTACTATACCTAATAAAACCGCAAATCGACCTCATCG	I	A	Red	CTCCAGGGACTTGTGGTCCCCTAGGCTGCTGTGCCTGGTGGAACCGCAGGTCGACCTCAT[CG]AGTGCCCTTCGGAGAGCGCCTTCTTGTCAGGGTAGTTGATGCTGCCAGCGCTCCCGAACG	37	3	9032274	GTGGTCCCCTAGGCTGCTGTGCCTGGTGGAACCGCAGGTCGACCTCATCG	2	52004121	R					SRGAP3;SRGAP3	NM_001033117;NM_014850	Body;Body	chr3:9032257-9032519	Island	SRGAP3;SRGAP3	ENSMMUT00000028127;ENSMMUT00000028128	Body;Body	Island	0:50
cg19628771	cg19628771	55601411	TATCCCCAAAACATCAAAAAAACCATAAACACAACTCTACACAAATTACA	19615366	TATCCCCAAAACATCGAAAAAACCATAAACACGACTCTACACGAATTACG	I	A	Red	TCCAGGGTGTCCAGCACCACATCTGGCGCCTGCTTGACCGTGTTCTGCCTCTCGAGTTCC[CG]CAACTCGTGCAGAGCCGTGCTCATGGTCTTCTCGATGTCCTGGGGACAGAGGGAGCTGGG	37	3	9027576	TGTCCCCAGGACATCGAGAAGACCATGAGCACGGCTCTGCACGAGTTGCG	2	52008786	F					SRGAP3;SRGAP3	NM_001033117;NM_014850	Body;Body	chr3:9027156-9027611	Island	SRGAP3;SRGAP3	ENSMMUT00000028127;ENSMMUT00000028128	Body;Body	Island	0:50
cg20517764	cg20517764	21763470	TAAAAAAACTACTACTACAACACATAACAACATCAAAATCACAAATAACA	27738450	TAAAAAAACTACTACTACGACGCATAACGACATCGAAATCGCGAATAACG	I	A	Red	TCATCATCTCGGTGGAGGAGCTGCTGCTGCGGCGCATGGCGGCATCGGGGTCGCGGATGA[CG]ATGGTGTGAAGGGGACTGGCGGGCTCCGAGCTGACGGGGCCTGGCGGGTTCTTCAGGGGC	37	3	9027454	CGTCATCCGCGACCCCGATGCCGCCATGCGCCGCAGCAGCAGCTCCTCCA	2	52008908	F					SRGAP3;SRGAP3	NM_001033117;NM_014850	Body;Body	chr3:9027156-9027611	Island	SRGAP3;SRGAP3	ENSMMUT00000028127;ENSMMUT00000028128	Body;Body	Island	0:50
cg04855494	cg04855494	32777498	AACTATTAAAAAACATCTTCTCAATAAACATCACAACCAAACTACCCACA	21668404	AACTATTAAAAAACATCTTCTCGATAAACGTCACGACCGAACTACCCACG	I	C	Grn	ACTTGTCCGCTGAGCTGTTGGGGAACATCTTCTCGGTGGGCGTCACGGCCGGGCTGCCCA[CG]CCCGAGCTGCTGCTGCTGCTGGACCGGTGCTGGACCACCGGCCGCACGGGCCGCATGGGG	37	3	9027277	AGCTGTTGGGGAACATCTTCTCGGTGGGCGTCACGGCCGGGCTGCCCACG	2	52009085	R					SRGAP3;SRGAP3	NM_001033117;NM_014850	Body;Body	chr3:9027156-9027611	Island	SRGAP3;SRGAP3	ENSMMUT00000028127;ENSMMUT00000028128	Body;Body	Island	0:50
cg16953067	cg16953067	60751507	ACAAACACAAAACCTACCAAAAATTATAATAATATATAAACAAAACACCA	10804401	ACGAACGCGAAACCTACCGAAAATTATAATAATATATAAACGAAACGCCG	I	C	Grn	GACGCGCCAGAGGCGGGCGCGGAGCCTGCCGGAAGTTGTAGTAGTATGTGGGCGGGGCGC[CG]CTTAAGGGCTTGTACTGCGCATGCGCCAGGCTTCTGCCGCACTTACCTTGAAGAAAGTGA	37	3	9005230	CGGCGCCCCGCCCACATACTACTACAACTTCCGGCAGGCTCCGCGCCCGC	2	52033921	F					RAD18	NM_020165	TSS200	chr3:9004864-9005270	Island	RAD18	ENSMMUT00000028126	TSS200	Island	0:50
cg04523291	cg04523291	54670488	CCRACCTACTATACCRCCTAATCAAATACTTACAAATAATAAACATATTC			II			GCGGCTGGCAGATGGCCAGGCAGCGGTCCAGGGACATGAGCAGCAGCAGGTAGGTGGAGG[CG]AACATGCCCACCACCTGCAAGTACTTGACCAGGCGGCACAGCAGGTCGGGCCCGTAGAAG	37	3	8809501	CGACCTGCTGTGCCGCCTGGTCAAGTACTTGCAGGTGGTGGGCATGTTCG	2	52233556	F					OXTR	NM_000916	Body	chr3:8808961-8811280	Island	OXTR	ENSMMUT00000013548	1stExon	Island	0:50
cg02192228	cg02192228	40698489	CAAATAAATAAAAACRAACATACCCACCACCTACAAATACTTAACCAAAC			II			ATGAGCAGCAGCAGGTAGGTGGAGGCGAACATGCCCACCACCTGCAAGTACTTGACCAGG[CG]GCACAGCAGGTCGGGCCCGTAGAAGCGGAAGGTGATGTCCCACAGCAACTGCGGCAGCAC	37	3	8809536	CGCCTGGTCAAGTACTTGCAGGTGGTGGGCATGTTCGCCTCCACCTACCT	2	52233521	F					OXTR	NM_000916	Body	chr3:8808961-8811280	Island	OXTR	ENSMMUT00000013548	1stExon	Island	0:50
cg08365982	cg08365982	72747401	TTAAAATCTCRATTCACCAAATCAATCTCCTTACAATAAATATCCTTAAC			II			TGTGGATCCCCCCAGCTCTGCGATGATGGCAGAAGAGCACACAGATCTCGAGGCCCAGAT[CG]TCAAGGATATCCACTGCAAGGAGATTGACCTGGTGAACCGAGACCCCAAGAACATTAACG	37	3	8775601	CGTCAAGGATATCCACTGCAAGGAGATTGACCTGGTGAACCGAGACCCCA	2	52267349	R				TRUE	CAV3;CAV3	NM_001234;NM_033337	1stExon;1stExon			CAV3	ENSMMUT00000013546	1stExon	Island	0:50
cg06837746	cg06837746	21687354	RAACCTACTCCAAATCACCAAACAACAAAACCAAACACTAACAATCCAAC			II			CCACAAAGCTCGGACCTGCTCCAGGTCACCAAGCAGCAGGGCCAGGCACTGGCAATCCAA[CG]AGAAGCCCCACTACATCGCATTCCAGCTCCTGAAGCCATTCCCTGGGTAGGAGAGCCCTG	37	3	8774972	GACCTGCTCCAGGTCACCAAGCAGCAGGGCCAGGCACTGGCAATCCAACG	2	52267979	R					CAV3;CAV3	NM_033337;NM_001234	TSS1500;TSS1500			CAV3	ENSMMUT00000013546	TSS1500	S_Shore	0:50
cg21187352	cg21187352	66765396	AACRTCACRTTAAACAATAAATTAAAATCACTATTAATCTAATCCAAAAC			II			AGTGCCCTGCGGCGACATCAAGAGGGAAAACGGGATCCACAGGCTGGAAGCGATGCTCTA[CG]CCCTGGACCAGATCAACAGTGATCCCAACCTACTGCCCAACGTGACGCTGGGCGCGCGGA	37	3	6903327	CGCCCTGGACCAGATCAACAGTGATCCCAACCTACTGCCCAACGTGACGC	2	54123279	R					GRM7;GRM7	NM_000844;NM_181874	1stExon;1stExon	chr3:6902823-6903516	Island	GRM7;GRM7;GRM7;GRM7;GRM7	ENSMMUT00000015716;ENSMMUT00000015715;ENSMMUT00000015712;ENSMMUT00000046655;ENSMMUT00000015714	1stExon;1stExon;1stExon;1stExon;1stExon	Island	0:50
cg02332525	cg02332525	60715383	TCCTAACTTTAATAAAATTCCCCTACTACRTACTAAAAATACTCCTATAC			II			GCTGCTCCGCGTCCTGACTTTGATGAAGTTCCCCTGCTGCGTGCTGGAGGTGCTCCTGTG[CG]CGCTGGCGGCGGCGGCGCGCGGCCAGGAGATGTACGCCCCGCACTCAATCCGGATCGAGG	37	3	6903153	CCTGACTTTGATGAAGTTCCCCTGCTGCGTGCTGGAGGTGCTCCTGTGCG	2	54123453	R				TRUE	GRM7;GRM7	NM_000844;NM_181874	1stExon;1stExon	chr3:6902823-6903516	Island	GRM7;GRM7;GRM7;GRM7;GRM7	ENSMMUT00000015716;ENSMMUT00000015715;ENSMMUT00000015712;ENSMMUT00000046655;ENSMMUT00000015714	1stExon;1stExon;1stExon;1stExon;1stExon	Island	0:50
cg24213507	cg24213507	25655432	CACACAACCCCTCCCTACATAATAATACAAACCAATAAAAAAAACTAACA	58738431	CACGCAACCCCTCCCTACGTAATAATACAAACCAATAAAAAAAACTAACG	I	C	Grn	CCCTTACCTCAGCACGCAGCCCCTCCCTGCGTGATGATGCAAACCAGTGGGGAGGGCTGG[CG]CTGGGAAGGGTGGGGAGAGAAGGAGAGCCAGCGAGGGAGGGAGGGAGTGGGAGGAGGAGG	37	3	6902689	CGCCAGCCCTCCCCACTGGTTTGCATCATCACGCAGGGAGGGGCTGCGTG	2	54123917	F					GRM7;GRM7	NM_000844;NM_181874	TSS200;TSS200	chr3:6902823-6903516	N_Shore	GRM7;GRM7;GRM7;GRM7;GRM7	ENSMMUT00000015716;ENSMMUT00000015715;ENSMMUT00000015712;ENSMMUT00000046655;ENSMMUT00000015714	TSS1500;TSS1500;TSS1500;TSS1500;TSS1500	S_Shore	0:50
cg23456692	cg23456692	36794479	AATATTATAACTCRTCTTCRAACTAAAACCCAACATAAACTTCTACCAAC			II			GGCCTCCATGGAGTATTGTGGCTCGTCTTCGGGCTGGGGCCCAGCATGGGCTTCTACCAG[CG]CTTTCCGCTCAGCTTCGGCTTCCAGCGTCTGAGGAGCCCCGACGGCCCCGCGTCGCCCAC	37	3	5229596	CGCTGGTAGAAGCCCATGCTGGGCCCCAGCCCGAAGACGAGCCACAATAC	2	55853023	F				TRUE	EDEM1	NM_014674	1stExon	chr3:5228958-5230190	Island	EDEM1	ENSMMUT00000012313	1stExon	Island	0:50
cg20850016	cg20850016	72746347	AAAAAAACTACTACCATCTCTCTTCAAAACAATTCTAAAACTCCCCTAAC			II			ATCTTTATTTAGAGCCCAAGAGTTGTTGTGACTCAGTTTTAGCTGGTAGTGGCTTGTACA[CG]CCAGGGGAGTTTTAGAACTGTTCTGAAGAGAGATGGCAGCAGTTCTTCCACCTTTTCGAT	37	3	5165254	CGCCAGGGGAGTTTTAGAACTGTTCTGAAGAGAGATGGCAGCAGTTCTTC	2	55912981	R					ARL8B	NM_018184	Body	chr3:5163838-5164540	S_Shore	ENSMMUG00000008810	ENSMMUT00000012317	Body	N_Shore	0:50
cg18604876	cg18604876	64729335	AAATAAAACTAACRCTCRTAAAACTACAATACTCRAACAAAACCACCTTC			II			CTGGAAGGAAGAGATGGAGCTGACGCTCGTGGGGCTGCAGTACTCGGGCAAGACCACCTT[CG]TCAATGTCATCGCGGTGAGCGCCCGCCCACTCACTCGCCCGGGGCTCCGCAGCCAGGAGT	37	3	5164258	GATGGAGCTGACGCTCGTGGGGCTGCAGTACTCGGGCAAGACCACCTTCG	2	55913980	R					ARL8B	NM_018184	1stExon	chr3:5163838-5164540	Island	ENSMMUG00000008810	ENSMMUT00000012317	1stExon	Island	0:50
cg03467706	cg03467706	13616429	ATAATACTCCCTTAAACCCCTTAAATTTTAAAACAAACACCATTACCTTC			II			CTTCCTGAAAGATGATGCTCCCTTGGGCCCCTTGAATTTTAAAGCAAGCACCATTACCTT[CG]GTGAACCTTCCTGCCCCCAGCTCTATGCCAGGGTTCCGGTTTCAGAGCTATTCGCCTTAC	37	3	5037345	TGATGCTCCCTTGGGCCCCTTGAATTTTAAAGCAAGCACCATTACCTTCG	2	56038947	R		rs73807418												0:50
cg09827037	cg09827037	71707461	ACTTTTAACCACAAACCACACATAAAAAAACTACAATCAAAAACATAACA	63809433	GCTTTTAACCGCGAACCGCACATAAAAAAACTACAATCGAAAACGTAACG	I	T	Red	TCCGCCGGGCCTGCCGGGATGGTCTCACCCAGCGCTGACCTGCCCCGCCTGTTGACACAA[CG]TCACGTTTCCGACTGCAGCCCTTTCATGTGCGGCCCGCGGCTAAAAGCGGCTGCCGGTTC	37	3	5028674	CGTCACGTTTCCGACTGCAGCCCTTTCATGTGCGGCCCGCGGCTAAAAGC	2	56047215	R								chr3:5028409-5028903	Island				Island	0:50
cg06709828	cg06709828	11609427	ACCCCAACCTAATACCCACTACRAACAAAAAAAACTTCTATTTAAAAAAC			II			GAGGGGCGCGCACCCCAGCCTAATGCCCACTGCGGACAAAGAGGACTTCTGTTTAAAAAG[CG]GGGTGTGTGAGTGTCAGGGGGCGAAGCGCTGGCTCCGGGGCCAAGGAGAGGTGGCAGGAG	37	3	5028504	CCCCAGCCTAATGCCCACTGCGGACAAAGAGGACTTCTGTTTAAAAAGCG	2	56047385	R								chr3:5028409-5028903	Island				S_Shore	0:50
cg18768347	cg18768347	35706399	AATCATCCAACAAACTTTCACTCACTCAAATAAAAAACAAAACAACAACA	39786465	AATCATCCAACGAACTTTCGCTCACTCGAATAAAAAACAAAACGACAACG	I	A	Red	AAACTGCGTGCCAGTCATCCAGCGGACTTTCGCTCACTCGAGTGGGGAGCAGAGCGGCAG[CG]ACACGGACACAGACAGTGGCTATGGAGGAGAATCGGAGAAGGGCGACTTGCGCAGTGAGC	37	3	5024849	CGCTGCCGCTCTGCTCCCCACTCGAGTGAGCGAAAGTCCGCTGGATGACT	2	56051045	F					BHLHE40	NM_003670	Body	chr3:5024760-5024967	Island	BHLHE40	ENSMMUT00000020459	Body	Island	0:50
cg02220837	cg02220837	56788336	AACAAAAATCCACTAAATAACTAACACACAATTTTTCCCAAAACCTTCCA	13770493	AACGAAAATCCGCTAAATAACTAACACGCAATTTTTCCCAAAACCTTCCG	I	A	Red	CAGACCCAGCTCCCAAAGTGATGGACTTCAAGGAAAAACCCAGCTCTCCGGCCAAAGGTT[CG]GAAGGTCCTGGGAAAAACTGCGTGCCAGTCATCCAGCGGACTTTCGCTCACTCGAGTGGG	37	3	5024773	CGGAAGGTCCTGGGAAAAACTGCGTGCCAGTCATCCAGCGGACTTTCGCT	2	56051121	R					BHLHE40	NM_003670	Body	chr3:5024760-5024967	Island	BHLHE40	ENSMMUT00000020459	Body	Island	0:50
cg01180628	cg01180628	74623305	AAACTCTCAAACTAAAATACCACAAAAATATCTTATCATTTCACTAATAC			II			TATCTTTCCTAAAAGGTCAGACTTTTCATTTGAAATGCATTGTGCCACCTGGCATGAATA[CG]TATTAGTGAAATGATAAGATATTCCTGTGGCATTTTAGCTTGAGAGTCTCTGGGTTCTGG	37	3	5023394	GACTCTCAAGCTAAAATGCCACAGGAATATCTTATCATTTCACTAATACG	2	56052502	F					BHLHE40	NM_003670	Body	chr3:5024760-5024967	N_Shore	BHLHE40	ENSMMUT00000020459	Body	S_Shore	0:50
cg15564948	cg15564948	31790354	AATAAATAAAAAACTAACCCCTTTCCAACCCAATCCTTTACCCAAAAAAC			II			CTCAAACTTACAGTAAGTGAGAAGCTGGCCCCTTTCCAACCCAGTCCTTTGCCCAGAGGG[CG]GGCGGGTCACTCGCCGCCTGCAGGTTCCGCGGGGAACTGCAGACCAGACTGGCGGATCAG	37	3	5022142	GTAAGTGAGAAGCTGGCCCCTTTCCAACCCAGTCCTTTGCCCAGAGGGCG	2	56053670	R					BHLHE40	NM_003670	Body	chr3:5019876-5022223	Island	BHLHE40	ENSMMUT00000020459	Body	Island	0:50
cg08546297	cg08546297	46797386	AATTAAAACTTAAAAAACCAAAAAATACCAACTTACCCTAATAAATCTCC			II			GCGGATCCCCAGCGCGCAACCACCCCCCGCCTGCCTGCCCAAAGCACCGGGACTGGAGCA[CG]GAGACCTACCAGGGTAAGTTGGCACTCCTTGGCCCTTCAAGCCTCAACTGCAGCCCCATG	37	3	5021469	CGGAGACCTACCAGGGTAAGTTGGCACTCCTTGGCCCTTCAAGCCTCAAC	2	56054323	R	rs73106063				BHLHE40	NM_003670	1stExon	chr3:5019876-5022223	Island	BHLHE40	ENSMMUT00000020459	1stExon	Island	0:50
cg18109673	cg18109673	46809473	ATTCCTCTAAATCTAAACTCTTTAAAATCCCCTAAACTACTAAAATCTTC			II			GCCAGAGGCCGCGGGGACACCGGGCCATGCACGCCCCCAACTGAAGCTGCATCTCAAAGC[CG]AAGATTCCAGCAGCCCAGGGGATTTCAAAGAGCTCAGACTCAGAGGAACATCTGCGGAGA	37	3	5021254	TTCCTCTGAGTCTGAGCTCTTTGAAATCCCCTGGGCTGCTGGAATCTTCG	2	56054538	F					BHLHE40;BHLHE40	NM_003670;NM_003670	1stExon;5'UTR	chr3:5019876-5022223	Island	BHLHE40	ENSMMUT00000020459	5'UTR	Island	0:50
cg07475232	cg07475232	57744460	CCCTAAACTACTAAAATCTTCRACTTTAAAATACAACTTCAATTAAAAAC			II			CACACCGCCAGTCTGTGCGCTGAGTCGGAGCCAGAGGCCGCGGGGACACCGGGCCATGCA[CG]CCCCCAACTGAAGCTGCATCTCAAAGCCGAAGATTCCAGCAGCCCAGGGGATTTCAAAGA	37	3	5021225	CGCCCCCAACTGAAGCTGCATCTCAAAGCCGAAGATTCCAGCAGCCCAGG	2	56054567	R		rs1801738			BHLHE40;BHLHE40	NM_003670;NM_003670	1stExon;5'UTR	chr3:5019876-5022223	Island	BHLHE40	ENSMMUT00000020459	5'UTR	Island	0:50
cg08587820	cg08587820	44715352	AACRAATAAATAAATTAAAACTACRTATTCTACCCTATAACTCCAAACAC			II			ATGTGATGAAGCCGGGGGAGGGCGGGCAGGTCGCTCCTTCCCTCCCCGGCAGTGGCCAGA[CG]TGCCTGGAGTCACAGGGTAGAACACGTAGCTCCAACCCACCCACTCGCTCCCATTTAACC	37	3	5020949	CGTGCCTGGAGTCACAGGGTAGAACACGTAGCTCCAACCCACCCACTCGC	2	56054839	R	rs3821791			TRUE	BHLHE40	NM_003670	TSS200	chr3:5019876-5022223	Island	BHLHE40	ENSMMUT00000020459	TSS1500	Island	0:50
cg19972858	cg19972858	37678333	ACATACCTAAAATCACAAAATAAAACACATAACTCCAACCCACCCACTCA	66614505	ACGTACCTAAAATCACAAAATAAAACACGTAACTCCAACCCACCCACTCG	I	C	Grn	GGCAGTGGCCAGACGTGCCTGGAGTCACAGGGTAGAACACGTAGCTCCAACCCACCCACT[CG]CTCCCATTTAACCCAGCCCGCAGCCTCTCCATTACTCCTCGGCTTGCCCCCCCACCCCCC	37	3	5020996	ACGTGCCTGGAGTCACAGGGTAGAACACGTAGCTCCAACCCACCCACTCG	2	56054792	R					BHLHE40	NM_003670	TSS200	chr3:5019876-5022223	Island	BHLHE40	ENSMMUT00000020459	TSS200	Island	0:50
cg18279467	cg18279467	62668474	AACAACCACCAAAACATTATCCAACACATAAAACTCATATAATAAAACCA	57702494	AACAACCGCCGAAACGTTATCCAACACGTAAAACTCATATAATAAAACCG	I	A	Red	TGGGGGCTCCCTAGCAGCCGCCGGAGCGTTGTCCAACACGTGAGACTCATGTGATGAAGC[CG]GGGGAGGGCGGGCAGGTCGCTCCTTCCCTCCCCGGCAGTGGCCAGACGTGCCTGGAGTCA	37	3	5020901	AGCAGCCGCCGGAGCGTTGTCCAACACGTGAGACTCATGTGATGAAGCCG	2	56054887	R					BHLHE40	NM_003670	TSS200	chr3:5019876-5022223	Island	BHLHE40	ENSMMUT00000020459	TSS1500	Island	0:50
cg12591404	cg12591404	66623441	CCACAAACACCTAAAAACCAAAACTAAAAATAAAAACTCCCTAACAACCA	26794441	CCGCAAACACCTAAAAACCGAAACTAAAAATAAAAACTCCCTAACAACCG	I	C	Grn	AGGCGGCCGCAGCCGCAGACACCTGGGGGCCGGGGCTGGGGGTGGGGGCTCCCTAGCAGC[CG]CCGGAGCGTTGTCCAACACGTGAGACTCATGTGATGAAGCCGGGGGAGGGCGGGCAGGTC	37	3	5020859	CCGCAGACACCTGGGGGCCGGGGCTGGGGGTGGGGGCTCCCTAGCAGCCG	2	56054929	R					BHLHE40	NM_003670	TSS1500	chr3:5019876-5022223	Island	BHLHE40	ENSMMUT00000020459	TSS1500	Island	0:50
cg18113084	cg18113084	54652489	ATAAATAAAACCCTCCRACAACCTAAATAAAATTACAAAAATCTAAAACC			II			TTCCGGGGGAGGTGGGTGGGGCCCTCCGGCAGCCTAAGTGAGATTGCAGAGATCTGGGGC[CG]CTGGAGGAGGTCCTTCCGCCCCGGGCTTGGGGCTTTGGGTTAGCTTCTCCCCCGCTTCTC	37	3	5019494	CGGCCCCAGATCTCTGCAATCTCACTTAGGCTGCCGGAGGGCCCCACCCA	2	56056290	F								chr3:5019876-5022223	N_Shore				S_Shore	0:50
cg13707945	cg13707945	66626401	CRACCAAAAACRAACATATTTCACRAAAATAACTTATTCCTAAAAATCTC			II			AACCTGCCCTATGACCTCAGGGCGTCCTTCTGCCGCCTCATGCTTCACATGCATGTGGAC[CG]AGATCCCCAGGAACAAGTCACCCCCGTGAAATATGCCCGCCTCTGGTCGGAGATTCCCTC	37	3	4714992	GACCAGAGGCGGGCATATTTCACGGGGGTGACTTGTTCCTGGGGATCTCG	2	56355401	F					ITPR1;ITPR1;ITPR1	NM_002222;NM_001099952;NM_001168272	Body;Body;Body			ITPR1;ITPR1;ITPR1;ITPR1;ITPR1	ENSMMUT00000017629;ENSMMUT00000017630;ENSMMUT00000017631;ENSMMUT00000029119;ENSMMUT00000046629	Body;Body;Body;Body;Body		0:50
cg14708401	cg14708401	47756404	CATATAAACCAAAATCCCCAAAAACAAATCACCCCCATAAAATATACCCA	70782386	CATATAAACCGAAATCCCCAAAAACAAATCACCCCCGTAAAATATACCCG	I	C	Grn	ATGCTTCACATGCATGTGGACCGAGATCCCCAGGAACAAGTCACCCCCGTGAAATATGCC[CG]CCTCTGGTCGGAGATTCCCTCGGAGATCGCCATTGACGAGTGAGCCTGGCACCTGAAAAC	37	3	4715031	CGGGCATATTTCACGGGGGTGACTTGTTCCTGGGGATCTCGGTCCACATG	2	56355362	F					ITPR1;ITPR1;ITPR1	NM_002222;NM_001099952;NM_001168272	Body;Body;Body			ITPR1;ITPR1;ITPR1;ITPR1;ITPR1	ENSMMUT00000017629;ENSMMUT00000017630;ENSMMUT00000017631;ENSMMUT00000029119;ENSMMUT00000046629	Body;Body;Body;Body;Body		0:50
cg06716686	cg06716686	70707342	AAAAAACTCATTCCATTAAAATAAAAACAAAACACCCACACCTCCTCTCA	70746508	AAAAAACTCGTTCCGTTAAAATAAAAACGAAACACCCACACCTCCTCTCG	I	A	Red	GAGGAGGAGGAGGTGGTGGTGGAGGAGGAGGCAGGGGGTGGAGAGAGAGAAAGCGCACGC[CG]AGAGGAGGTGTGGGTGTTCCGCTTCCATCCTAACGGAACGAGCTCCCTCTTCGCGGACAT	37	3	4535154	AGGGAGCTCGTTCCGTTAGGATGGAAGCGGAACACCCACACCTCCTCTCG	2	56529651	F	rs41276527				ITPR1;ITPR1;ITPR1;ITPR1;ITPR1;ITPR1	NM_002222;NM_002222;NM_001168272;NM_001099952;NM_001099952;NM_001168272	1stExon;5'UTR;1stExon;1stExon;5'UTR;5'UTR	chr3:4534412-4535367	Island				Island	0:50
cg04251662	cg04251662	56808422	TAAAATACAATAACCATATAAATATACTACTAAAACRTTTCCTCAAACTC			II			CGGAGCCGCTTTAAAGTGCAGTAACCATGTGGATGTGCTGCTGAAGCGTTTCCTCAAGCT[CG]CTGGGGTGGGAGGAGAGGAGGAGGAGGAGGTGGTGGTGGAGGAGGAGGCAGGGGGTGGAG	37	3	4535075	AAAGTGCAGTAACCATGTGGATGTGCTGCTGAAGCGTTTCCTCAAGCTCG	2	56529736	R				TRUE	ITPR1;ITPR1;ITPR1;ITPR1;ITPR1;ITPR1	NM_002222;NM_002222;NM_001168272;NM_001099952;NM_001099952;NM_001168272	1stExon;5'UTR;1stExon;1stExon;5'UTR;5'UTR	chr3:4534412-4535367	Island				Island	0:50
cg02574863	cg02574863	60622504	CTAACATTTCTACAAAACAACCATAAACRAAAACAAAACAATAACAACAC			II			GCAACTCCAGGCTGACATTTCTGCAGGGCAGCCATGGACGAGAACAGAGCAGTGGCAGCA[CG]CTTAGAACAGGCCTCGCTCATGCCCAGCCTGCTTCACCTGTTCACACGTCTTGCCTGGCT	37	3	4398542	TGACATTTCTGCAGGGCAGCCATGGACGAGAACAGAGCAGTGGCAGCACG	2	56671421	R														0:50
cg06267913	cg06267913	13702357	AACTAAACAACTAAATATCACATACAACCAAAAAAACTTACCAATAAACA	65767352	GACTAAACAACTAAATATCGCGTACGACCAAAAAAACTTACCGATAAACG	I	C	Grn	GCCTGAGGCCCCGACTGAGCAGCTGGATGTCGCGTGCGGCCAGGAAAACTTGCCGGTGGG[CG]CGTGGCCCCCGGGGGCCGCGCCGGCGCCCTTCCAGGTAGGGGCGGGGCCAGGCGGCGCGG	37	3	4345174	CGCCCACCGGCAAGTTTTCCTGGCCGCACGCGACATCCAGCTGCTCAGTC	2	56730728	F					SETMAR;SETMAR	NM_006515;NR_024022	1stExon;TSS200	chr3:4345005-4345342	Island	SETMAR;SETMAR	ENSMMUT00000025053;ENSMMUT00000046625	1stExon;1stExon	Island	0:50
cg00300090	cg00300090	55634436	AAACCCCAACTAAACAACTAAATATCACATACAACCAAAAAAACTTACCA	39748463	AAACCCCGACTAAACAACTAAATATCGCGTACGACCAAAAAAACTTACCG	I	A	Red	AGGAGAAGCCTGAGGCCCCGACTGAGCAGCTGGATGTCGCGTGCGGCCAGGAAAACTTGC[CG]GTGGGCGCGTGGCCCCCGGGGGCCGCGCCGGCGCCCTTCCAGGTAGGGGCGGGGCCAGGC	37	3	4345167	CGGCAAGTTTTCCTGGCCGCACGCGACATCCAGCTGCTCAGTCGGGGCCT	2	56730735	F					SETMAR;SETMAR	NM_006515;NR_024022	1stExon;TSS200	chr3:4345005-4345342	Island	SETMAR;SETMAR	ENSMMUT00000025053;ENSMMUT00000046625	1stExon;1stExon	Island	0:50
cg17792833	cg17792833	35612486	AAATTTTAATCCAAAATTCRAATAAACAATACCTCCCAATAATATCTCAC			II			CCAGGTGAAGGAAGTTTTAATCCAGGATTCGAGTGAACAGTGCCTCCCAATGATATCTCA[CG]ACAGCTTCCCAAATCGTTTAAACGTGGATATCGGCACGACGGTTTTCCTAGACTGTCGAG	37	3	3887609	AGTTTTAATCCAGGATTCGAGTGAACAGTGCCTCCCAATGATATCTCACG	2	57163257	R					LRRN1	NM_020873	Body			LRRN1	ENSMMUT00000001336	Body		0:50
cg17912112	cg17912112	36665433	CAAATATAACTATATAATCCACTAAATTAACTCCAACAAAACCAACATCC			II			AGCAATCCCCTCAGGTGTGACTGTGTGATCCACTGGATTAACTCCAACAAAACCAACATC[CG]CTTCATGGAGCCCCTGTCCATGTTCTGTGCCATGCCGCCCGAATATAAAGGGCACCAGGT	37	3	3887493	AGGTGTGACTGTGTGATCCACTGGATTAACTCCAACAAAACCAACATCCG	2	57163373	R					LRRN1	NM_020873	Body			LRRN1	ENSMMUT00000001336	Body		0:50
cg20438207	cg20438207	56732462	TTCTACACAACTCAACCAAAACTTTACTTAAATATTTACATTTTCTACTC			II			GGACTCTGGAATTCTACACAGCTCAACCAAGACTTTGCTTGAATGTTTACATTTTCTGCT[CG]CTGTCCTACATATCACAATATAGTGTTCACGTTTTGTTAAAACTTTGGGGTGTCAGGAGT	37	3	3886242	TCTACACAGCTCAACCAAGACTTTGCTTGAATGTTTACATTTTCTGCTCG	2	57164624	R					LRRN1	NM_020873	5'UTR			LRRN1	ENSMMUT00000001336	Body		0:50
cg10507275	cg10507275	44650307	CTTTACTTACACCAAATACACACCAACTACAAAAAACACAAAACAAAACA	73710476	CTTTACTTACACCAAATACACGCCGACTACGAAAAACACAAAACGAAACG	I	C	Grn	TCAGCTGACCGCCTTTGCTTACACCAGGTGCACGCCGGCTGCGGGGAGCACAAAGCGGGG[CG]CACCGCGGGCGCCGGCAACGAGCCGGTGAACGAGGCGAGGCCCGTGCGCCCGCGGCTGCA	37	3	3841130	CGCCCCGCTTTGTGCTCCCCGCAGCCGGCGTGCACCTGGTGTAAGCAAAG	2	57206550	F					LRRN1;LRRN1	NM_020873;NM_020873	5'UTR;1stExon	chr3:3840513-3842772	Island	LRRN1	ENSMMUT00000001336	TSS1500	Island	0:50
cg04426311	cg04426311	46636474	CAACCAACATACACCTAATATAAACAAAAACAATCAACTAATAAACCACA	67650370	CAACCGACGTACACCTAATATAAACAAAAACGATCAACTAATAAACCGCG	I	C	Grn	CGGGAGGCCGCGAAGAGGGTCGGGCGGGAGGGGAGGAGACGGCGGAGCAGCCAATCCGCG[CG]CGGCCCATCAGCTGACCGCCTTTGCTTACACCAGGTGCACGCCGGCTGCGGGGAGCACAA	37	3	3841061	CGCGGCCCATCAGCTGACCGCCTTTGCTTACACCAGGTGCACGCCGGCTG	2	57206619	R					LRRN1	NM_020873	TSS200	chr3:3840513-3842772	Island	LRRN1	ENSMMUT00000001336	TSS1500	Island	0:50
cg17664269	cg17664269	33736450	ATTCAAATTTACTACCTCCACCACCACTAACATTCACTAATATAACTTCA	15745321	ATTCAAATTTACTACCTCCGCCACCACTAACATTCGCTAATATAACTTCG	I	A	Red	TGGCCCTCATTCGCCTTTGCCGCCTGACATAACTTGTTTTTTGTCTCCTTGTGCAGTCCC[CG]AAGTCACACCAGCGAATGTCAGTGGTGGCGGAGGCAGCAAATCTGAACTGGTTATAACCT	37	3	3080621	GTTCAGATTTGCTGCCTCCGCCACCACTGACATTCGCTGGTGTGACTTCG	2	57971761	F					CNTN4;CNTN4;CNTN4	NM_175613;NM_175612;NM_175607	Body;TSS1500;Body			CNTN4;CNTN4	ENSMMUT00000002602;ENSMMUT00000002603	Body;Body		0:50
cg08499832	cg08499832	54748446	ATAATAAAACCATATTCTCAACTAAAACTAAAAATACTAAACTACTCTCC			II			CACAGCCAGGAAGCTGGGTCCTCCTTGATGAATGCTGGCGGAGAGCCATGCAGCGCGCAG[CG]GAGAGCAGTTCAGCATCTCTAGTCCCAGCTGAGAATATGGTCCCATTATCTCCCAGCTGC	37	3	2553187	TAATGGGACCATATTCTCAGCTGGGACTAGAGATGCTGAACTGCTCTCCG	2	58502468	F	rs75049476				CNTN4	NM_175607	5'UTR			CNTN4	ENSMMUT00000002603	TSS200		0:50
cg00191178	cg00191178	21703441	AATTTTCTAAACTACATTTTCTTTCTACTCACAAATCAACAACTTAAAAC			II			AGGAAACCTGGACTACAGCGCAGCAGGGTAAACCTGACAAATAAACGCGACGGGGAACTC[CG]TCCCAAGCTGCTGATCTGTGAGTAGAAAGAAAATGCAGCTTAGAAAACTTGATCGCTAAT	37	3	74663024	GTTTTCTAAGCTGCATTTTCTTTCTACTCACAGATCAGCAGCTTGGGACG	2	61598576	F								chr3:74663506-74664121	N_Shore				S_Shore	0:50
cg11379756	cg11379756	36697490	TAACTAATCCTTCCCAAAAACTCCACTAAATCTAAACTTAATAACATCAC			II			AGAGGGAGAGAGGAAAGAGGAAGGAAGGAGAGAAAATTAATTTGCTAAATAAATGCTTTT[CG]TGATGTTATCAAGCCCAGATTCAGTGGAGTCTTTGGGAAGGATCAGCCACATAGTGGTGG	37	3	74581248	CGTGATGTTATCAAGCCCAGATTCAGTGGAGTCTTTGGGAAGGATCAGCC	2	61675528	R	rs34347792													0:50
cg00842687	cg00842687	61660477	TTCTCCTCTAAAAAAAACCCTTATAATCCCAACTATAACTACAAATCAAC			II			CTTTCTCTTTTTTCTCCTCTGAAAAAGGCCCTTGTAATCCCAGCTGTGGCTGCAAGTCAG[CG]TATGCCTCCAACTCTTTCCCAAATGTTTTCAGGCTAGAGAAATCCCAAACACATTTCCAC	37	3	73816009	CGCTGACTTGCAGCCACAGCTGGGATTACAAGGGCCTTTTTCAGAGGAGA	2	62436267	F														0:50
cg22379436	cg22379436	40633463	TCCTTCCTTAAACTCCCCCATATTTTCTCATTTTTCCACAATTAACATAC			II			GGTGTCAGGAAAAAACAGAGCCTGAGTGGGAAGAAACCGACATATGGTACACACAAGAGG[CG]CATGCTAATTGTGGAAAAATGAGAAAATATGGGGGAGTCCAAGGAAGGAAAAAATATCCA	37	3	73789574	CCTTCCTTGGACTCCCCCATATTTTCTCATTTTTCCACAATTAGCATGCG	2	62463007	F														0:50
cg10111115	cg10111115	13715473	CTAATTAATCCAAACTTCCTCRAAAAATACCCRAAAAACAAAACTCCTCC			II			CCGGACTGAGCCTAATTGATCCAGACTTCCTCGGAAAATGCCCGAGGAACAGGACTCCTC[CG]GCCGTATTTGCGCGAGCGCGAGCGCACATACATCGTGCCTTGGATGCCTCCCGCCAGCCC	37	3	73674146	TAATTGATCCAGACTTCCTCGGAAAATGCCCGAGGAACAGGACTCCTCCG	2	62584277	R					PDZRN3	NM_015009	TSS200	chr3:73673230-73674375	Island	PDZRN3;PDZRN3;PDZRN3	ENSMMUT00000017758;ENSMMUT00000017761;ENSMMUT00000017756	TSS200;TSS200;TSS200	Island	0:50
cg08141424	cg08141424	70798387	CTATTCCTCRAACATTTTCCRAAAAAATCTAAATCAATTAAACTCAATCC			II			CTCCCCACGAGGCGGCCCAGACAGGCCGGCTACGCCGCCCGCGCGCTCGCTGGCTCTCCC[CG]GACTGAGCCTAATTGATCCAGACTTCCTCGGAAAATGCCCGAGGAACAGGACTCCTCCGG	37	3	73674087	TGTTCCTCGGGCATTTTCCGAGGAAGTCTGGATCAATTAGGCTCAGTCCG	2	62584336	F					PDZRN3	NM_015009	TSS200	chr3:73673230-73674375	Island	PDZRN3;PDZRN3;PDZRN3	ENSMMUT00000017758;ENSMMUT00000017761;ENSMMUT00000017756	TSS200;TSS200;TSS200	Island	0:50
cg11304682	cg11304682	59662494	AAATACAAAACTTCAACCTCTAATTATTAACTAAAAACCCAAACCTTCAC			II			TCCACGGTGCCAGATGCAAAGCTTCAGCCTCTGATTGTTGGCTGGGGACCCAAACCTTCA[CG]TCCTCAAAGGTCAGCACAGCAATCAATGGGCTCTAGTCTTCCCTCCCAGGCACTTAGTTT	37	3	73451011	GATGCAAAGCTTCAGCCTCTGATTGTTGGCTGGGGACCCAAACCTTCACG	2	62804582	R					PDZRN3	NM_015009	Body			PDZRN3;PDZRN3	ENSMMUT00000017758;ENSMMUT00000017756	Body;Body		0:50
cg02920045	cg02920045	14727429	TCCTTCTCRTACTAATTAAACAAAATAATAACTATATCTATAATCCCACC			II			CCACACCGCTGTCCTTCTCGTGCTGGTTGGACAAGATGGTGGCTGTATCTGTGGTCCCAC[CG]TCTTCGTCGTGCTTCTTCTGCATAAACACAAGAACAAAGGGTCACAGTGAGGGAGGCCTG	37	3	73434063	CGGTGGGACCACAGATACAGCCACCATCTTGTCCAACCAGCACGAGAAGG	2	62821623	F					PDZRN3	NM_015009	Body	chr3:73432739-73434073	Island	PDZRN3;PDZRN3	ENSMMUT00000017758;ENSMMUT00000017756	Body;Body	N_Shore	0:50
cg13698291	cg13698291	64652346	ACTACTTACTACTCCTTAAAACAATCCAACCTACTCTACATCATAAACTC			II			TCCTGTCATCGGCTGCTTGCTGCTCCTTGAGACAATCCAACCTGCTCTGCATCATGAACT[CG]CGCCGCCGCCGCTGCTCCTTGGCCTTCACCAGGTGCTGCTTCCTCTCCTCCTTGCTCCAG	37	3	73432740	CTGCTTGCTGCTCCTTGAGACAATCCAACCTGCTCTGCATCATGAACTCG	2	62822946	R					PDZRN3	NM_015009	Body	chr3:73432739-73434073	Island	PDZRN3;PDZRN3	ENSMMUT00000017758;ENSMMUT00000017756	Body;Body	Island	0:50
cg03770877	cg03770877	41745383	RCCATATTAAAAAATTAATAATAACRACTTAAAAAAATACTCRCTCTATC			II			ACGTACCGGGCGCCATGTTGGAGGGTTGGTGGTAGCGGCTTGGGGAGGTGCTCGCTCTGT[CG]GTCTTGCTCTCTCGCACGCTTCCCCCGGCTCCCTTCGTTTCCCCCCCCCGGTCGCCTGCG	37	3	73046015	CCATGTTGGAGGGTTGGTGGTAGCGGCTTGGGGAGGTGCTCGCTCTGTCG	2	63224610	R					PPP4R2	NM_174907	TSS200	chr3:73045834-73046517	Island	PPP4R2	ENSMMUT00000023827	1stExon	Island	0:50
cg00075123	cg00075123	64739326	TTTATTTTTTCTAAATAATTTTCCACCCACAACTAACTAAATCCAAAAAC			II			GAATTATCCTTTTTATTTTTTCTGAGTGGTTTTCCACCCACAGCTGGCTGAATCCAGGAA[CG]TGGAACCCATGGATATGGAGGGCCAGCTGTATTGGCTGTGCCTTACAAATGAAGTGCACC	37	3	72786960	TTATTTTTTCTGAGTGGTTTTCCACCCACAGCTGGCTGAATCCAGGAACG	2	63484153	R								chr3:72788072-72788416	N_Shore					0:50
cg09013626	cg09013626	72718387	AAAATAACACAAATCTTCAAATACCTAATAAAAATACCTTTCCTCACATC			II			TCCTTTAACAAAAGGTAACACAGATCTTCAAGTACCTGGTGGAGGTGCCTTTCCTCACAT[CG]CAGATGCTGCATTTAAAGGCTTCAGCACTGTTTCTGAAGGTGCAGACGCTACAATCCCAA	37	3	72495672	AGGTAACACAGATCTTCAAGTACCTGGTGGAGGTGCCTTTCCTCACATCG	2	63767202	R				TRUE	RYBP	NM_012234	1stExon	chr3:72495853-72496852	N_Shore	RYBP	ENSMMUT00000009941	1stExon	S_Shore	0:50
cg08170837	cg08170837	11788301	AAAATTCCCTATTTTAAACAACAAAACAAAATCTATAAAACTACTAATAC			II			TGCCATTTGATGGAATTCCCTATTTTAGACAGCAAAACAAAATCTATGAAACTACTGATG[CG]TGTTTTTTACTTTAGATATATTCCATGATAATACAAAACACCGACAAAAATTTCTTAAAA	37	3	72494352	CGCATCAGTAGTTTCATAGATTTTGTTTTGCTGTCTAAAATAGGGAATTC	2	63768530	F					RYBP	NM_012234	Body	chr3:72495853-72496852	N_Shore	RYBP	ENSMMUT00000009941	Body	S_Shelf	0:50
cg12996913	cg12996913	52630322	TAACAACRCCTTTATAAACTCCCTTAAATATCTACCATACCAAAAAAACC			II			CTGGGGCTGCCGCCAGCAGATTTCCTCAAAGCCCAGCGAGGCAGCCGCCGGAGGAATGTG[CG]GCCTCCTTGGCATGGCAGACATTCAAGGGAGCCCACAAAGGCGCTGTTATGAAAACCCTC	37	3	72338454	CGGCCTCCTTGGCATGGCAGACATTCAAGGGAGCCCACAAAGGCGCTGTT	2	63924473	R														0:50
cg10598503	cg10598503	48720348	CTTCCATCTACTACATAAACAAACCTCAAACTAAATAAATCAAAAATAAC			II			GAGACATGTTGACGATTCTTTTTCCACTGATTTCAAAGCACCCTCAGTCCGCATGGCAGC[CG]CCACCTCTGATTCATCTAGTTTGAGGTCTGTTCATGCAGCAGATGGAAGTTAGCATGCCC	37	3	72235389	TTCCATCTGCTGCATGAACAGACCTCAAACTAGATGAATCAGAGGTGGCG	2	64028307	F		rs11715571												0:50
cg17999865	cg17999865	64800505	CCTCTACCCTACCTAACTTCAAATCCTCATTATAAAACCCATTTATCACC			II			GAAATGCAATCCCAGCTAGCCATCAGCAGACAATCTAGAAATTAATCCTCAAAAAGGAAG[CG]GTGACAAATGGGTTTTATAATGAGGACTTGAAGCCAGGCAGGGCAGAGGGCAGGCGCATC	37	3	72004944	CGGTGACAAATGGGTTTTATAATGAGGACTTGAAGCCAGGCAGGGCAGAG	2	64249817	R														0:50
cg25649781	cg25649781	72691471	ACACTAAATCTTCCAAAAAAATTACATACATTCTTACATAAAATTCTATC			II			TTATTTAATACTAGAGTCTTGGGAAATTCCATTCATTTGAGGCAGACTGTTTATGGCAGG[CG]ATAGAACTTTATGTAAGAATGTATGTAATTTCCCTGGAAGATTCAGTGCACGCTCCGGTC	37	3	71743626	CACTGAATCTTCCAGGGAAATTACATACATTCTTACATAAAGTTCTATCG	2	64518612	F					EIF4E3;EIF4E3;EIF4E3;EIF4E3	NM_001134651;NM_001134649;NM_001134650;NM_173359	Body;Body;Body;Body			EIF4E3	ENSMMUT00000010896	Body		0:50
cg01295782	cg01295782	28718479	ACTAAAAAAACATTTACATTCCAAACTTAAACAACATCTTCTCAATCCCA	17617357	ACTAAAAAAACATTTACATTCCAAACTTAAACGACGTCTTCTCGATCCCG	I	A	Red	GTCGCTTCACCCACTAAAGAGGCATTTACATTCCAGACTTGGACGACGTCTTCTCGGTCC[CG]AACACTGACACTAACTCCTATTACTTCATCATCTGAGGGGAAGACAGGAAAAAAAAAAAA	37	3	71739283	CGGGACCGAGAAGACGTCGTCCAAGTCTGGAATGTAAATGCCTCTTTAGT	2	64522949	F					EIF4E3;EIF4E3;EIF4E3;EIF4E3	NM_001134651;NM_001134649;NM_001134650;NM_173359	Body;Body;Body;Body			EIF4E3	ENSMMUT00000010896	Body		0:50
cg25223700	cg25223700	22794380	TACTTAACCAAACRTAAACTCTCTCTAACATTTACCAAATATCACCRAAC			II			AGAAGTAAGTTTACTTAACCAAACGTGGGCTCTCTCTAACATTTGCCAGATATCACCGGG[CG]ATTTTTTTTAACCTCATCTTCACAGCAGAAACATAAAAGGCGAGATCTATAAACATTTCA	37	3	71721381	CGCCCGGTGATATCTGGCAAATGTTAGAGAGAGCCCACGTTTGGTTAAGT	2	64540754	F														0:50
cg06243191	cg06243191	15655495	CCTTACAAACAAAAATTTATCCTTCTACTAAACTTTCACCTCCCRAACTC			II			CTCTCCCGTCCTCCCTCGGTCTCTCCTCTTTCTTTCTGCACTTTGTCCAATGAAAGAAGG[CG]AGTTCGGGAGGTGAAAGTTCAGCAGAAGGACAAACCCCTGTTTGCAAGGAAACAGAAACC	37	3	71633826	CTTGCAAACAGGGGTTTGTCCTTCTGCTGAACTTTCACCTCCCGAACTCG	2	64629720	F					FOXP1;FOXP1	NM_001012505;NM_032682	TSS1500;TSS1500	chr3:71630573-71633217	S_Shore	FOXP1	ENSMMUT00000011204	TSS1500	N_Shore	0:50
cg02900980	cg02900980	70634498	TTTCTAAAAACCCRATTATTTACCCAACAAATAAATATAACRTCAAAAAC			II			AGGCGCGCGAGAGAGGCCAACACGTCGCGGAGGGAGATGTTGTTATTTTTTGCTGTTGTG[CG]TCCCTGACGTCACATCCACCTGCTGGGTAAACAACCGGGCTCCCAGAAAAAAAAAATCGC	37	3	71633249	TTCTGGGAGCCCGGTTGTTTACCCAGCAGGTGGATGTGACGTCAGGGACG	2	64630307	F				TRUE	FOXP1;FOXP1	NM_032682;NM_001012505	TSS200;TSS200	chr3:71630573-71633217	S_Shore	FOXP1	ENSMMUT00000011204	TSS1500	N_Shore	0:50
cg11992992	cg11992992	22680499	AATATAACRTCAAAAACRCACAACAACAAAAAATAACAACATCTCCCTCC			II			CCCCCCCGACATCCCGGAACAAATAAATAAATAAGGCGCGCGAGAGAGGCCAACACGTCG[CG]GAGGGAGATGTTGTTATTTTTTGCTGTTGTGCGTCCCTGACGTCACATCCACCTGCTGGG	37	3	71633216	ATGTGACGTCAGGGACGCACAACAGCAAAAAATAACAACATCTCCCTCCG	2	64630340	F					FOXP1;FOXP1	NM_032682;NM_001012505	TSS200;TSS200	chr3:71630573-71633217	Island	FOXP1	ENSMMUT00000011204	TSS1500	N_Shore	0:50
cg08215925	cg08215925	28720434	ATAACATCAAAAACACACAACAACAAAAAATAACAACATCTCCCTCCACA	31634317	ATAACGTCAAAAACGCACAACAACAAAAAATAACAACATCTCCCTCCGCG	I	A	Red	CTCCCCCCCGACATCCCGGAACAAATAAATAAATAAGGCGCGCGAGAGAGGCCAACACGT[CG]CGGAGGGAGATGTTGTTATTTTTTGCTGTTGTGCGTCCCTGACGTCACATCCACCTGCTG	37	3	71633214	CGCGGAGGGAGATGTTGTTATTTTTTGCTGTTGTGCGTCCCTGACGTCAC	2	64630342	R					FOXP1;FOXP1	NM_032682;NM_001012505	TSS200;TSS200	chr3:71630573-71633217	Island	FOXP1	ENSMMUT00000011204	TSS1500	N_Shore	0:50
cg01534217	cg01534217	25676320	ACAAATACAACATACAACCACCACACAATAAATAACAATAAATTCCTCCA	23624389	GCGAATACAACGTACAACCGCCACACAATAAATAACAATAAATTCCTCCG	I	C	Grn	GGCCGGGCCGCCGCGAGTACAGCGTGCAACCGCCACACAATAAATAACAATAGATTCCTC[CG]CTCCGGACTAGCTTCCCGGAGCCCAGCCAGCGCCGGTGGCGGCGGCGGCGGCGGCAGAGG	37	3	71632920	GCGAGTACAGCGTGCAACCGCCACACAATAAATAACAATAGATTCCTCCG	2	64630789	R					FOXP1;FOXP1	NM_032682;NM_001012505	5'UTR;5'UTR	chr3:71630573-71633217	Island	FOXP1	ENSMMUT00000011204	TSS200	Island	0:50
cg24980458	cg24980458	47611472	CAACRAATAAATTTATATTTTTCCATTTCTACTCCACTTTTTCCCAAACC			II			TTTTTTTTTTTTTGTGCTGGTTGTTGTTGTTGTTTAAAGTGGCGGAAACAAGACAGGAGG[CG]GCTTGGGAAAAAGTGGAGCAGAAATGGAAAAATACAAACTCACCCGCTGCAAATGGTCTC	37	3	71632677	AGCGGGTGAGTTTGTATTTTTCCATTTCTGCTCCACTTTTTCCCAAGCCG	2	64631032	F				TRUE	FOXP1;FOXP1	NM_032682;NM_001012505	5'UTR;5'UTR	chr3:71630573-71633217	Island	FOXP1	ENSMMUT00000011204	Body	Island	0:50
cg20077169	cg20077169	69623446	AAAATTTACTCCAAATCTAAACTTTAAACCTAAAAAACACCCAACACACA	69651460	AAAATTTACTCCAAATCTAAACTTTAAACCTAAAAAACGCCCGACGCGCG	I	C	Grn	GAAAGAAGGGGAAAAGTTTGCTCCAAGTCTAAACTTTGGGCCTAGGAGGCGCCCGGCGCG[CG]CCCCCTCCCGCCGCGGCCAGGACCCGGGACCCCGCACCGGCCCCGCGCCCGGGCGGCCAC	37	3	71632188	CGCGCGCCGGGCGCCTCCTAGGCCCAAAGTTTAGACTTGGAGCAAACTTT	2	64631526	F					FOXP1;FOXP1	NM_032682;NM_001012505	5'UTR;5'UTR	chr3:71630573-71633217	Island	FOXP1;FOXP1	ENSMMUT00000011204;ENSMMUT00000046592	Body;TSS1500	Island	0:50
cg20382675	cg20382675	35616348	TCATTAATTAAACCAACACCATAAATCTTTTTAACTCTTAAACATATTAC			II			CAGGAATATTTTCATTGGTTAAACCAACACCATAGGTCTTTTTAGCTCTTAAGCATATTA[CG]ATTCTTGCCTTTTTATGGCATTTTTGTTGTTGTTTGCACCCAATGTAATAAGCTTTTGAG	37	3	71591429	CATTGGTTAAACCAACACCATAGGTCTTTTTAGCTCTTAAGCATATTACG	2	64672930	R					FOXP1;MIR1284;FOXP1	NM_032682;NR_031697;NM_001012505	5'UTR;TSS200;5'UTR			FOXP1;FOXP1;mml-mir-1284	ENSMMUT00000011204;ENSMMUT00000046592;ENSMMUT00000049426	Body;Body;TSS200		0:50
cg07475026	cg07475026	10743325	AAATATCACAAAAACAAATCTTTCAAAAAAATCCAAAATACTAAAATACA	19749399	AAATATCACAAAAACAAATCTTTCAAAAAAATCCGAAATACTAAAATACG	I	T	Red	ACAGATACAGCAAAATGTCACAGAAACAAATCTTTCAAGAGAATCCGAGATGCTGGAATG[CG]TATTTCACCAGAATTTACTCCGAGAGCATTAAAAAAAAAAAGTTAAGGCTCAGATACTGA	37	3	71590806	CGCATTCCAGCATCTCGGATTCTCTTGAAAGATTTGTTTCTGTGACATTT	2	64673571	F			TRUE		FOXP1;FOXP1	NM_032682;NM_001012505	5'UTR;5'UTR			FOXP1;FOXP1	ENSMMUT00000011204;ENSMMUT00000046592	Body;Body		0:50
cg20506347	cg20506347	45712406	AACTTTTATTATATTTAACCCACATACCTTCAATCCTTCCTCACACTACC			II			TTGTAAGGGAGAAACTACAGGCGCTTGGAAGCCTGCTGGCTCTCAGGGCTCCCAGGCTGG[CG]GCAGTGTGAGGAAGGACTGAAGGTATGTGGGCTAAACACAACAAAAGCCACTGCCTTACT	37	3	71355161	GCTTTTGTTGTGTTTAGCCCACATACCTTCAGTCCTTCCTCACACTGCCG	2	64908116	F					FOXP1;FOXP1	NM_032682;NM_001012505	5'UTR;5'UTR			FOXP1;FOXP1;FOXP1	ENSMMUT00000011204;ENSMMUT00000046592;ENSMMUT00000004090	Body;Body;TSS1500		0:50
cg12431087	cg12431087	57608333	TCACACTACCACCAACCTAAAAACCCTAAAAACCAACAAACTTCCAAACA	47650502	TCACACTACCGCCAACCTAAAAACCCTAAAAACCAACAAACTTCCAAACG	I	C	Grn	GGAGAGGCAATTTTCACACAACGGAAGAAAGTTGAGAGTTTGTAAGGGAGAAACTACAGG[CG]CTTGGAAGCCTGCTGGCTCTCAGGGCTCCCAGGCTGGCGGCAGTGTGAGGAAGGACTGAA	37	3	71355122	TCACACTGCCGCCAGCCTGGGAGCCCTGAGAGCCAGCAGGCTTCCAAGCG	2	64908155	F					FOXP1;FOXP1	NM_032682;NM_001012505	5'UTR;5'UTR			FOXP1;FOXP1;FOXP1	ENSMMUT00000011204;ENSMMUT00000046592;ENSMMUT00000004090	Body;Body;TSS1500		0:50
cg01055868	cg01055868	10728316	TAACCTTTATTCAAATCTACTCTATATTTTAATAAATTCTTTTCAAATTC			II			TCTGGGCACACAAAAATAAATTAAATAGGTTCTTACCTTCAGGCAAGAATTTGTGGCTTT[CG]AATCTGAAAAGAACCCACTAAAATACAGAGCAGACTTGAACAAAGGTTATAATGAAATAC	37	3	71307284	AACCTTTGTTCAAGTCTGCTCTGTATTTTAGTGGGTTCTTTTCAGATTCG	2	64956581	F					FOXP1;FOXP1	NM_032682;NM_001012505	5'UTR;5'UTR			FOXP1;FOXP1;FOXP1	ENSMMUT00000011204;ENSMMUT00000046592;ENSMMUT00000004090	Body;Body;Body		0:50
cg05384123	cg05384123	17750432	TTATACCRTTTATTTCTTATTATCTAAAAAACAATTAAAAACTTTCTCCC			II			CTTTTGTGGAGTTGTACCGTTTGTTTCTTATTGTCTGAGAAGCAGTTAGGAGCTTTCTCC[CG]GAGGGGGCCTCTCAACCCCTGGCTTGGCCTCCTCTGACGGGGAGGTAACCATATTAGGAT	37	3	71294341	CGGGAGAAAGCTCCTAACTGCTTCTCAGACAATAAGAAACAAACGGTACA	2	64969564	F					FOXP1;FOXP1	NM_032682;NM_001012505	5'UTR;5'UTR			FOXP1;FOXP1;FOXP1;FOXP1	ENSMMUT00000011204;ENSMMUT00000046592;ENSMMUT00000004090;ENSMMUT00000004089	Body;Body;Body;TSS200		0:50
cg20115117	cg20115117	43671400	TTCTACCAACCAATTTTCTCTATTAATCACTAATTAACTACATAAATCTC			II			TGGTAAATAAGGGTGAAGATTACACTCTATGACACTGAAACATTCCTCATTCTCAACACC[CG]AGATTTATGTAGCCAATTAGTGACTAACAGAGAAAATTGGCTGGCAGAAAAATAATATTC	37	3	71277910	TCTGCCAGCCAATTTTCTCTGTTAGTCACTAATTGGCTACATAAATCTCG	2	64986585	F					FOXP1;FOXP1	NM_032682;NM_001012505	5'UTR;5'UTR			FOXP1;FOXP1;FOXP1;FOXP1;ENSMMUG00000031921;ENSMMUG00000031921	ENSMMUT00000011204;ENSMMUT00000046592;ENSMMUT00000004090;ENSMMUT00000004089;ENSMMUT00000046585;ENSMMUT00000046584	Body;Body;Body;Body;Body;Body		0:50
cg14564722	cg14564722	36794410	ATCTAAAAACATTTCTAACAATATCTAAACCAACAATATTTCTATCAAAC			II			GGAGTGTCAATGTCTAAGAACATTTCTAACAGTGTCTGGGCCAGCAATATTTCTATCAAA[CG]TTCCAAGTCATTTAATAAGCCTTTATATCTGTATCACACTTCACAAATTGCAAAAGCCCT	37	3	71251601	TCTAAGAACATTTCTAACAGTGTCTGGGCCAGCAATATTTCTATCAAACG	2	65012944	R					FOXP1;FOXP1	NM_032682;NM_001012505	5'UTR;5'UTR			FOXP1;FOXP1;FOXP1;FOXP1	ENSMMUT00000011204;ENSMMUT00000046592;ENSMMUT00000004090;ENSMMUT00000004089	Body;Body;Body;Body		0:50
cg00201568	cg00201568	47671436	ACAAACCTCCAAATAATTCRTAACATACCATATAACATTCTAATTATCTC			II			AAAACAAAAAAAGAAAAAATATGGCCAGAATGGTCTAGACATCACCCACCCAGAGGCATC[CG]AGACAACCAGAATGCCACATGGCATGCCACGAACCACTTGGAGGTCTGTGCAAAATTCAT	37	3	71214907	CAGACCTCCAAGTGGTTCGTGGCATGCCATGTGGCATTCTGGTTGTCTCG	2	65049838	F					FOXP1	NM_032682	Body			FOXP1;FOXP1;FOXP1	ENSMMUT00000011204;ENSMMUT00000004090;ENSMMUT00000004089	Body;Body;Body		0:50
cg25809301	cg25809301	32795350	CCTCCCTAAAATTACCTACAAAAAACAATATTCCAATATATTTTCTCTTC			II			TGCCGAGTGGTAAAAAAGATGTTTGAATAAACAGGAAGTACTGTGCGGCTGAAGCACACT[CG]AAGAGAAAACACACTGGAACATTGCCCTTTGTAGGCAACCTCAGGGAGGTTTGCCTCCAC	37	3	71179811	CTCCCTGAGGTTGCCTACAAAGGGCAATGTTCCAGTGTGTTTTCTCTTCG	2	65086595	F	rs58847217				FOXP1	NM_032682	Body			FOXP1;FOXP1;FOXP1;FOXP1	ENSMMUT00000011204;ENSMMUT00000004090;ENSMMUT00000004089;ENSMMUT00000004097	Body;Body;Body;TSS200		0:50
cg21758133	cg21758133	41604341	CTACAAAAAACAATATTCCAATATATTTTCTCTTCRAATATACTTCAACC			II			CTGCGAAGCGGGGGTTGCCGAGTGGTAAAAAAGATGTTTGAATAAACAGGAAGTACTGTG[CG]GCTGAAGCACACTCGAAGAGAAAACACACTGGAACATTGCCCTTTGTAGGCAACCTCAGG	37	3	71179796	CGGCTGAAGCACACTCGAAGAGAAAACACACTGGAACATTGCCCTTTGTA	2	65086610	R	rs58847217				FOXP1	NM_032682	Body			FOXP1;FOXP1;FOXP1;FOXP1	ENSMMUT00000011204;ENSMMUT00000004090;ENSMMUT00000004089;ENSMMUT00000004097	Body;Body;Body;TSS200		0:50
cg02692441	cg02692441	36769335	AATAAAAAATTTAACAAAAAAAACCCATACTATCTACCTTTAAATTTCCA	64693418	AATAAAAAATTTAACGAAAAAAACCCGTACTATCTACCTTTAAATTTCCG	I	T	Red	ACTTACAGAGAAAATGAAGAGTTTGGCGAAGGGAGCCCGTACTGTCTGCCTTTGGATTTC[CG]TCTTCTTGCTGTAGATGGGTTCTGGCTGTTTCTGCGAAGCGGGGGTTGCCGAGTGGTAAA	37	3	71179703	CGGAAATCCAAAGGCAGACAGTACGGGCTCCCTTCGCCAAACTCTTCATT	2	65086703	F					FOXP1	NM_032682	Body			FOXP1;FOXP1;FOXP1;FOXP1	ENSMMUT00000011204;ENSMMUT00000004090;ENSMMUT00000004089;ENSMMUT00000004097	Body;Body;Body;1stExon		0:50
cg07696592	cg07696592	36668409	AAAAATCAATCAAAAAAACCAACCTAACACTCTCCATATAACCRCCAAAC			II			GCGAAACCGGCAAAGATCAATCAGAAGGACCAACCTGACACTCTCCATGTAGCCGCCAGG[CG]CGCGGAGCCGGGCTCGGGGCGCCCGCGCGGGCCGGGCGTGGGGTCCGGCGGCCTCGGCGT	37	3	71114001	AAGATCAATCAGAAGGACCAACCTGACACTCTCCATGTAGCCGCCAGGCG	2	65152882	R					FOXP1	NM_032682	Body	chr3:71113896-71114102	Island	FOXP1;FOXP1;FOXP1;FOXP1;FOXP1	ENSMMUT00000011204;ENSMMUT00000004090;ENSMMUT00000004089;ENSMMUT00000004097;ENSMMUT00000004091	Body;Body;Body;Body;5'UTR	Island	0:50
cg04514556	cg04514556	31743469	TAACRACTACATAAAAAATATCAAATTAATCCTTCTAATTAATCTTTACC			II			CTTCCCCAGCGAGGCCCCCAGGAAGCGGGCGCCGCGGAGCCGGGGGAAGGAGAGCGAAAC[CG]GCAAAGATCAATCAGAAGGACCAACCTGACACTCTCCATGTAGCCGCCAGGCGCGCGGAG	37	3	71113948	CGGCAAAGATCAATCAGAAGGACCAACCTGACACTCTCCATGTAGCCGCC	2	65152935	R					FOXP1	NM_032682	Body	chr3:71113896-71114102	Island	FOXP1;FOXP1;FOXP1;FOXP1;FOXP1	ENSMMUT00000011204;ENSMMUT00000004090;ENSMMUT00000004089;ENSMMUT00000004097;ENSMMUT00000004091	Body;Body;Body;Body;Body	Island	0:50
cg20742234	cg20742234	41620490	CACCAAAATAACTACRTAAAAACCAAACCRACAAAAAATAAATCRCAAAC			II			GGCGAGGGCTTCACCAAAGTGGCTGCGTGAAGGCCAGACCGGCAGAAAATGAATCGCAAA[CG]AAAAAGAGAGAGAGAGAAACACACAAGCAGGACTTCCTCCAACTCTCAACTACACCCCAC	37	3	71113603	CGTTTGCGATTCATTTTCTGCCGGTCTGGCCTTCACGCAGCCACTTTGGT	2	65153275	F					FOXP1	NM_032682	Body	chr3:71113896-71114102	N_Shore	FOXP1;FOXP1;FOXP1;FOXP1;FOXP1	ENSMMUT00000011204;ENSMMUT00000004090;ENSMMUT00000004089;ENSMMUT00000004097;ENSMMUT00000004091	Body;Body;Body;Body;Body	S_Shore	0:50
cg04320255	cg04320255	64740354	ACAAAAACTTAAAATCCCCAACCTACCAAAATATTCCATTCACTCACTCA	32695409	ACAAAAACTTAAAATCCCCAACCTACCAAAATATTCCATTCGCTCGCTCG	I	C	Grn	CCAAGTAATGCAACAGAGGCTTAGAATCCCCAACCTGCCAGAGTGTTCCATTCGCTCGCT[CG]CCTGCTCCGGTGTGGGGCTCTGTGCCTCTCCCTCCCCCTTTACTGTGTGTGAACTCGTCG	37	3	71113313	ACAGAGGCTTAGAATCCCCAACCTGCCAGAGTGTTCCATTCGCTCGCTCG	2	65153565	R					FOXP1	NM_032682	Body	chr3:71113896-71114102	N_Shore	FOXP1;FOXP1;FOXP1;FOXP1;FOXP1	ENSMMUT00000011204;ENSMMUT00000004090;ENSMMUT00000004089;ENSMMUT00000004097;ENSMMUT00000004091	Body;Body;Body;Body;Body	S_Shore	0:50
cg01331540	cg01331540	57647344	ATATCTACCTAACRAAATAAACACRTTATATTTATCTAAATACCRCCTAC			II			CAAAAGGTGGAGTATCTACCTGACGAAATGGGCACGTTGTATTTGTCTGAGTACCGCCTG[CG]GATGGGTCCCACCGTGTGCATGCTGGTGGTTGTGATGACAGAGGGGCCTTGGGTGACGGG	37	3	71027020	CGCAGGCGGTACTCAGACAAATACAACGTGCCCATTTCGTCAGGTAGATA	2	65240144	F					FOXP1	NM_032682	Body			FOXP1;FOXP1;FOXP1;FOXP1;FOXP1;FOXP1;FOXP1	ENSMMUT00000011204;ENSMMUT00000004090;ENSMMUT00000004089;ENSMMUT00000004097;ENSMMUT00000004091;ENSMMUT00000004099;ENSMMUT00000004094	Body;Body;Body;Body;Body;Body;Body		0:50
cg20541132	cg20541132	53797438	TCATTAACTTAAACTAAAATCAACCTAAAACAATACTCTACAAACTTAAC			II			AGCCAAGCCACTCATTGGCTTGAACTAAAGTCAGCCTAAAACAATACTCTGCAAACTTGG[CG]CAGGTCCTTGCCTATTTAAATTTCCATCACACCATTGTCAGAGTCTCATGCCTTTCACAT	37	3	70873381	CGCCAAGTTTGCAGAGTATTGTTTTAGGCTGACTTTAGTTCAAGCCAATG	2	65389769	F														0:50
cg19547516	cg19547516	14804313	AAACTCAACACACATCTTTAAACATAAAATTATCRAAAAAACAAATACTC			II			CTTAATATAAAGGAAAAGTATTGGTAGCCCACATAACTTTAATTAAGATGAAAGGGTTTC[CG]AGTATCTGCTTCCTCGACAATCTTATGTTTAAAGATGTGTGTTGAGCTCAGCATGAAGGA	37	3	70798146	AGCTCAACACACATCTTTAAACATAAGATTGTCGAGGAAGCAGATACTCG	2	65457348	F														0:50
cg23721254	cg23721254	18634487	CAAATCATTACTTAATATTTATAAAACTTCTACCTAAACCCAAACAAAAC			II			AGCTGCCTTTACCAAGGTTTGTTTTACAATTGATGGCTTTGTTCTTCCAAGACAGTTACA[CG]TTCTGTTTGGGTTCAGGTAGAAGTCTTACAAACACTAAGTAATGATTTGTTAACTAAACG	37	3	70538099	AAATCATTACTTAGTGTTTGTAAGACTTCTACCTGAACCCAAACAGAACG	2	65707544	F														0:50
cg24317217	cg24317217	36677326	ACAATTTCAAACAAACRACTAAACAAAAACCAAAATCTATATAAACTCAC			II			AACGTCTGGCAGAGCTCACAGACGTCGTTTTCCACTCGGCACCAAATGTTTTACAGTCTT[CG]TGAGCCCATATAGATTCTGGCTTCTGCCCAGTCGTTTGTTTGAAACTGTAGGCTCTGAGA	37	3	70231495	CGTGAGCCCATATAGATTCTGGCTTCTGCCCAGTCGTTTGTTTGAAACTG	2	65991652	R														0:50
cg25129985	cg25129985	30697318	CTATATTCTAAACAACAAATACCRATTAACRTACTCCAATTTCTTCTATC			II			TCCGTGGACTATATCCGAAAGTTGCAACGAGAACAGCAACGCGCAAAAGAACTTGAAAAC[CG]ACAGAAGAAACTGGAGCACGCCAACCGGCATTTGTTGCTCAGAATACAGGTACGCAGCCT	37	3	70008521	TGTATTCTGAGCAACAAATGCCGGTTGGCGTGCTCCAGTTTCTTCTGTCG	2	66212714	F					MITF;MITF;MITF;MITF;MITF;MITF	NM_000248;NM_198177;NM_198158;NM_198159;NM_006722;NM_198178	Body;Body;Body;Body;Body;Body			MITF;MITF;MITF;MITF	ENSMMUT00000002964;ENSMMUT00000002966;ENSMMUT00000002969;ENSMMUT00000002965	Body;Body;Body;Body		0:50
cg11038507	cg11038507	40793427	AAAAAAACATCATCTAAAAACTACTATTACATAAAACTTTTCCAATAACC			II			AGAGTCTCTTCTCTTCTATACTAAAAGATAGTCATCCTGCAGTCGGAAGTGGCAGTTATT[CG]GCCATTGGAAAAGTCTCATGTAATAGTAGCTTTTAGATGATGTCTCCTCCAAAGGGGCAT	37	3	69985375	CGGCCATTGGAAAAGTCTCATGTAATAGTAGCTTTTAGATGATGTCTCCT	2	66236912	R					MITF;MITF;MITF;MITF;MITF;MITF	NM_000248;NM_198177;NM_198159;NM_006722;NM_198158;NM_198178	TSS1500;Body;Body;Body;TSS1500;Body			MITF;MITF;MITF;MITF	ENSMMUT00000002964;ENSMMUT00000002966;ENSMMUT00000002969;ENSMMUT00000002965	Body;TSS1500;Body;Body		0:50
cg18503031	cg18503031	18781301	ACCCCTAATAACACAACCAATACCAAAACTAACTTTAACTTTCACTCTTC			II			TATCAGGAGCCACCCCTAGTGACACAGCCAGTGCCAGAACTAACTTTGACTTTCACTCTT[CG]CCAAGGGCTTGCAGAACACCTTAAAGGAAAAAAGATGGAGGCGCTTAGAGTTCAGATGTT	37	3	69915406	CCCCTAGTGACACAGCCAGTGCCAGAACTAACTTTGACTTTCACTCTTCG	2	66301793	R					MITF;MITF;MITF	NM_198159;NM_006722;NM_198177	Body;Body;TSS200			MITF;MITF;MITF	ENSMMUT00000002964;ENSMMUT00000002969;ENSMMUT00000002965	Body;Body;TSS200		0:50
cg15449049	cg15449049	43634455	AAAACACCCTATACTAACTCTACTCTTTACCTTACCAACAATCCTCAATC			II			AGGTTTAAACCAGGACACCCTGTGCTAACTCTGCTCTTTACCTTGCCAGCAATCCTCAGT[CG]TCCTGGTAAACAACCTCTGAGTTAAATACCTTTTCTTTTCTGGAGAGGTTACCAACAAAG	37	3	69812125	GGACACCCTGTGCTAACTCTGCTCTTTACCTTGCCAGCAATCCTCAGTCG	2	66403617	R					MITF;MITF	NM_006722;NM_198159	TSS1500;Body			MITF;MITF	ENSMMUT00000002964;ENSMMUT00000002969	Body;TSS1500		0:50
cg14246617	cg14246617	38655399	AAAAAATTTCATAAAAAACCCAAAACCTATTACRAACTCAAAAATCAACC			II			TCGAAGTCGGGGAGGAGTTTCATGAAGAGCCCAAAACCTATTACGAACTCAAAAGTCAAC[CG]CTGAAGAGCAGGTGAGTGGTGACAGCTGGGCAGAGGCGCACCGGGCGGCTGGGGGGCACT	37	3	69788840	AGGAGTTTCATGAAGAGCCCAAAACCTATTACGAACTCAAAAGTCAACCG	2	66427206	R				TRUE	MITF	NM_198159	1stExon	chr3:69788483-69789208	Island	MITF	ENSMMUT00000002964	1stExon	Island	0:50
cg00838150	cg00838150	56721482	TAACATTAACAATAAATCCAAACAAAAATTACACTAACRATATCCACCAC			II			AGAGGAGCTGCTGACATTGACAATGAATCCAAACAGGAGTTGCACTAGCGGTGTCCACCA[CG]TTGCCTCTCCCCCGCCTGGCCTTCTGGGAGCTGTAGTTTTCGTGGGAGCGGCTCCCCAGG	37	3	69788442	CGTGGTGGACACCGCTAGTGCAACTCCTGTTTGGATTCATTGTCAATGTC	2	66427605	F				TRUE	MITF	NM_198159	TSS200	chr3:69788483-69789208	N_Shore	MITF	ENSMMUT00000002964	TSS200	S_Shore	0:50
cg05515099	cg05515099	43632485	ATATCCCTTATTCTACCATATAATAAATAAAACTCTCTATAACACCATCC			II			TGGCAGATGTGGTATCCCTTGTTCTGCCATGTGGTAAGTGAAACTCTCTGTGGCACCATC[CG]CTTGGCACCTCCCCACACCACCTGCCCCTCCACTCCCCCTGGATGTGCAAGGCATCTAGG	37	3	69482656	TATCCCTTGTTCTGCCATGTGGTAAGTGAAACTCTCTGTGGCACCATCCG	2	66722584	R														0:50
cg13424909	cg13424909	37723318	AAATAAAATTAAACATATCCAAAAACTAAATTTTCCAAAACTAAACCACC			II			TGGTCCCTTGTAAATAGCTTGCCGTTACTAGTGCTGGGAAACAGAAGCCCATAAGAGAAT[CG]GTGGTTTAGTTCTGGAAAATTCAGCCTCTGGACATGTCTAACCTCACCTGCAAGCACCAA	37	3	69436045	CGGTGGTTTAGTTCTGGAAAATTCAGCCTCTGGACATGTCTAACCTCACC	2	66772515	R	rs17005793				FRMD4B	NM_015123	TSS1500	chr3:69434926-69435583	S_Shore	FRMD4B	ENSMMUT00000000559	TSS1500	N_Shore	0:50
cg14707269	cg14707269	34638430	TACAAACAAACAAAAATAAACACTAAACTTCTATATACCAATCACAACCA	24657449	TACGAACGAACGAAAATAAACACTAAACTTCTATATACCAATCGCAACCG	I	T	Red	CACCGTGCGTCCTGGCCAGGCTCCGGCGGCATGCCCTGGGATTGGGTGCCCGCCAGCCAA[CG]GCTGCGACTGGCACACAGAAGCCCAGTGTCCACCCCCGCCCGCTCGCAGCGCCGAGCAAG	37	3	69435339	CGGCTGCGACTGGCACACAGAAGCCCAGTGTCCACCCCCGCCCGCTCGCA	2	66773232	R					FRMD4B;FRMD4B	NM_015123;NM_015123	5'UTR;1stExon	chr3:69434926-69435583	Island	FRMD4B	ENSMMUT00000000559	TSS200	Island	0:50
cg25835936	cg25835936	41762313	TATCTATAAAAATAACACCRAAAAACAATATAATATCAACCCTTCCTACC			II			TCTTCGTGAAAGGATCTGCTGTAGTCCCTCTGGCGCTCATATCCATAGTGGGCTGAGGAC[CG]GTAGGAAGGGTTGACACTATACTGTCCCTCGGTGTCATTCTCATAGACATAACCACCACT	37	3	69230382	GTCTATGAGAATGACACCGAGGGACAGTATAGTGTCAACCCTTCCTACCG	2	66971731	F					FRMD4B	NM_015123	Body			FRMD4B;FRMD4B;FRMD4B	ENSMMUT00000000559;ENSMMUT00000046572;ENSMMUT00000046570	Body;Body;Body		0:50
cg14457610	cg14457610	55701355	CCTCAATAATTTACTAAACAACTAAAAATAATCACAACTAAACTCTTACC			II			TTTCCCAGGAACCTCAGTGGTTTGCTGAGCAGCTAGGAGTGATCACAGCTAAGCTCTTGC[CG]GATCTATATTAAGCAGGGCTTGGCTGGATGGGGTCAATTTATGGAACAACTATGCTGCTC	37	3	69171735	CGGCAAGAGCTTAGCTGTGATCACTCCTAGCTGCTCAGCAAACCACTGAG	2	67031017	F					LMOD3;LMOD3	NM_198271;NM_198271	5'UTR;1stExon			LMOD3;LMOD3	ENSMMUT00000012066;ENSMMUT00000012064	5'UTR;5'UTR		0:50
cg24077317	cg24077317	16681310	AACAATATAACAAATAACAAAAAACCATAAATACCAAAACTCTACAAACA	47781343	AACAATATAACGAATAACGAAAAACCGTAAATACCGAAACTCTACAAACG	I	C	Grn	CCGGGTGGCGGCGGCAACCGCCCACCGCCGCGCTCTCTCACAACCCAGCCCAGCCCGGCG[CG]TCTGCAGAGCCCCGGTACTTACGGCTCCTCGCCATCCGCCATATTGTTCTCCGCCTCTTC	37	3	69129461	AACAATATGGCGGATGGCGAGGAGCCGTAAGTACCGGGGCTCTGCAGACG	2	67073387	F				TRUE	UBA3;UBA3	NM_198195;NM_003968	Body;Body	chr3:69129058-69129515	Island	UBA3;UBA3	ENSMMUT00000012059;ENSMMUT00000012060	Body;Body	Island	0:50
cg13678240	cg13678240	25758471	AAAACTACTAACTAAAAAATTAATACTACCRAAAAACCRAAACCCTCTCC			II			GCCCCCCGGGCCCGCTGCGGCTGGTCCCCTAGGCCTGGGGTGGGGGGAGGCGGGGGTCCC[CG]GAGAGGGCCCCGGCCTCCCGGCAGCACTAACTTCTCAGCCAGCAGCTCCTCTATTCTCCT	37	3	69129230	GAGCTGCTGGCTGAGAAGTTAGTGCTGCCGGGAGGCCGGGGCCCTCTCCG	2	67073618	F					UBA3;UBA3	NM_198195;NM_003968	Body;Body	chr3:69129058-69129515	Island	UBA3;UBA3	ENSMMUT00000012059;ENSMMUT00000012060	Body;Body	Island	0:50
cg09377149	cg09377149	53718310	TCTAAACCTAAAACAAAACCTACTTAACAAAACTAAAAAACTAAAAAACA	57699367	TCTAAACCTAAAACAAAACCTACTTAACGAAACTAAAAAACTAAAAAACG	I	T	Red	TGTCAATAGACTTCTGGGCCTGGGACAGGGCCTGCTTAGCGAAGCTGGAGAGCTGGGAGG[CG]TTGAACCAACTCATCGCCCCTCCTCAGCCGGCAGTGGCGGCGGCAGCACCAAGCGGGAAG	37	3	69101222	CGCCTCCCAGCTCTCCAGCTTCGCTAAGCAGGCCCTGTCCCAGGCCCAGA	2	67101140	F					TMF1	NM_007114	1stExon	chr3:69101221-69101664	Island	TMF1;TMF1	ENSMMUT00000012049;ENSMMUT00000046567	1stExon;1stExon	Island	0:50
cg27314503	cg27314503	11769377	CAATAACCTCTCCTAAAACAATCACAAAACCAATTCRAAAAACTATAATC			II			TCTGAATGGTCTGGACATCAGTTGGCGAGAGAAAGGCACTGAAGAAATTTTCAGATTCAT[CG]ACCACAGTCCTCCGAACTGGCTTTGTGATTGCTTTAGGAGAGGCTATTGGTGGACTCTGA	37	3	69097585	CGACCACAGTCCTCCGAACTGGCTTTGTGATTGCTTTAGGAGAGGCTATT	2	67104773	R					TMF1	NM_007114	Body	chr3:69101221-69101664	N_Shelf	TMF1;TMF1	ENSMMUT00000012049;ENSMMUT00000046567	Body;Body	S_Shelf	0:50
cg26719755	cg26719755	53804398	AAAACTAAACCAAAAAACRCCAAAAAACAACTAAAACACCTTAACCAACC			II			CCTCGGGCGCGGGAGCTGGGCCAGGGGGCGCCAAGGAGCAGCTGGGACACCTTGGCCAGC[CG]GCGCCGTGGGCGGGCTCGGGCCCCGCAGAGGCAGGACCGGGACTACACCCAGGAGGGCCA	37	3	69062888	GAGCTGGGCCAGGGGGCGCCAAGGAGCAGCTGGGACACCTTGGCCAGCCG	2	67139049	R					C3orf64	NM_173654	TSS200	chr3:69062159-69063190	Island				Island	0:50
cg22706186	cg22706186	50681405	CTACTATACRATACTATAAATAACAATAATCTATTTCAATACATCCCTCC			II			ACAATTCACTGTAGCTGTAATAGAGGGTAATGTCACTTTAAGACATGTGATACTTTAGAG[CG]GAGGGATGTATTGAAACAGACTACTGCTACTTACAGCACCGTATAGCAGCCCTGCTCCTA	37	3	68053371	CGGAGGGATGTATTGAAACAGACTACTGCTACTTACAGCACCGTATAGCA	2	68160001	R					FAM19A1	NM_213609	TSS200	chr3:68056899-68057167	N_Shelf				S_Shelf	0:50
cg18304195	cg18304195	62629483	AAATTCCTACCATCATCATACCTAAAATAAAAACTAATTACAACAAAAAC			II			ACAGTTGACAGACATTGTAGTGGAAGTGGATCACGGGAAAACATTTTCCTGTCATAGAAA[CG]TTCTTGCTGCAATCAGCCCTTACTTCAGGTATGATGATGGTAGGAACTTCTGTTGGTATC	37	3	67049586	CGTTCTTGCTGCAATCAGCCCTTACTTCAGGTATGATGATGGTAGGAACT	2	69180054	R				TRUE	KBTBD8	NM_032505	Body	chr3:67048455-67049273	S_Shore	KBTBD8;KBTBD8	ENSMMUT00000005790;ENSMMUT00000005791	1stExon;1stExon	N_Shore	0:50
cg23477460	cg23477460	19680378	TACACATCAAAACRCCTACTAAAACTAATAACAAAAACAACATTAAAACC			II			TTTCATTAAAATGCACATCAGAGCGCCTACTGGAGCTGGTAACAAAGACAACATTGAAAC[CG]GGTGTCCGCCTTCCGCGGCCAAGCAGGGGGCAGGACAATGATTTCCCCAGGATGTGTTCG	37	3	66848765	GCACATCAGAGCGCCTACTGGAGCTGGTAACAAAGACAACATTGAAACCG	2	69376234	R														0:50
cg24827357	cg24827357	67747435	AAAATTAATTATTATTTTATAACCCTTAATAAACCAAATCAAACAAACTC			II			CTCAGATTAGAAAAATTGGTTATTATTTTATGGCCCTTAATGAACCAGGTCAAGCAAACT[CG]ATGCTCCCAAGTAACCCTGAAACCAGGTGGTTCTAGCTCTTTAGGCTCCCTTCCCAAAAA	37	3	66813437	CGAGTTTGCTTGACCTGGTTCATTAAGGGCCATAAAATAATAACCAATTT	2	69408754	F														0:50
cg27133959	cg27133959	49777412	AAACATCACATCTACCTCCTAAAAAAACTAACAAAATATCAAAACTCCAC			II			CTGGTGACTGGAAACTGTTTGTACAAGGGCCTGCAGTGAGTGATGCTAAGCTGAGCTGGG[CG]TGGAGCCCTGACATTTTGTCAGCTCCCTCAGGAGGCAGATGTGATGTCCACGACTCACCT	37	3	66771311	GACATCACATCTGCCTCCTGAGGGAGCTGACAAAATGTCAGGGCTCCACG	2	69453189	F	rs72921203													0:50
cg24757926	cg24757926	50672436	AAACTCRCCTTAAAAACCAACATTTCTTTTAATCTATTTCCAATTTCTAC			II			GATTACAGTTGTGAGCCACTGCACCCGGCCTCTCCTTCTTTTAAACATATGCAGACTCAC[CG]CAGAAACTGGAAACAGATTAAAAGAAATGCTGGCTTTTAAGGCGAGTTTGAAAAACGTAA	37	3	66643528	AACTCGCCTTAAAAGCCAGCATTTCTTTTAATCTGTTTCCAGTTTCTGCG	2	69580305	F														0:50
cg06189394	cg06189394	37648368	TAAACACCCTTCCCCTTATAATTATTCTACTCAATTTATACTAAACCCTC			II			TTTGTCAAAGCAGAGGCCTGAGCAAAGTAAGAGCTCAAGCAACCGAAACCAGCTGCCTGG[CG]AGGGCTCAGCATAAACTGAGCAGAATAACCACAAGGGGAAGGGTGTCTAGACAGCCTCGG	37	3	66534050	AGACACCCTTCCCCTTGTGGTTATTCTGCTCAGTTTATGCTGAGCCCTCG	2	69690111	F					LRIG1	NM_015541	Body							0:50
cg02012974	cg02012974	50641322	CTTCCAACAATAAATACTAAAAACCCTCCAAAACTACTTAAAATAAAACC			II			GGGCTGGAGCCAACCCCTTTCACACGGGAGATTGTGCAATGACAGAGCAGCTCCGCTTCC[CG]GCTCCATTTCAAGCAGCCCTGGAGGGTTTTCAGCACTCACTGCTGGAAGAAGCAGCACTT	37	3	66492992	CGGCTCCATTTCAAGCAGCCCTGGAGGGTTTTCAGCACTCACTGCTGGAA	2	69729542	R					LRIG1	NM_015541	Body			LRIG1;LRIG1	ENSMMUT00000002164;ENSMMUT00000046559	Body;Body		0:50
cg04560545	cg04560545	17665490	CTTTAAAATTCTTCATCTTCACAAAAACATCAAACTAAACAAATCTAATC			II			TACTTACAGCTCTTTAAGATTCTTCATCTTCACAAAGGCATCAAACTGGACAGATCTGAT[CG]CATTCCCTCCAAGGTTCCTGAAACAGAACATACATTACTTATGCAAAGAAACCCTAGGTA	37	3	66448589	TTTAAGATTCTTCATCTTCACAAAGGCATCAAACTGGACAGATCTGATCG	2	69775047	R					LRIG1	NM_015541	Body			LRIG1;LRIG1	ENSMMUT00000002164;ENSMMUT00000046559	Body;Body		0:50
cg00503690	cg00503690	26783419	CCATCTAAAAATACCATTAACTTTTTCTTCACAACCRTCAACATTCTATC			II			AGTTACCTTTCCCATCTAGAGATGCCATTGGCTTTTTCTTCACAGCCGTCAGCATTCTAT[CG]TGGTTACTGGGGTAGAGCGACCCTTGGCACTCGGGGCAGGACCCAGCGGCAGTCCTGCTG	37	3	66431055	CATCTAGAGATGCCATTGGCTTTTTCTTCACAGCCGTCAGCATTCTATCG	2	69797441	R					LRIG1	NM_015541	Body			LRIG1;LRIG1	ENSMMUT00000002164;ENSMMUT00000046559	Body;Body		0:50
cg12955769	cg12955769	27748453	AATTTTCTTCCCTTCTCTTTTCATTCCTTCTCTCTACATTTTAAAATACC			II			ATTTTAAATATAATTTTCTTCCCTTCTCTTTTCATTCCTTCTCTCTACATTTTAGGATAC[CG]AAAACTCATTAACTTCGATTCTGCTAAATTAAAATTTGTGGAGTTTTTGAGCAATTCTTT	37	3	66050646	CGGTATCCTAAAATGTAGAGAGAAGGAATGAAAAGAGAAGGGAAGAAAAT	2	70358133	F														0:50
cg00887936	cg00887936	47716495	CCCCTCAATTAAACAACAATCCATAAAAATAAATTTAAAATTCTAAAAAC			II			TATAGCCAGATGAATGAGGACTCAGAAAGATAATGTATTACTCACTTTCCAGATTTAGCA[CG]TTCCTAGAATTTTAAACTCATTTTTATGGACTGTTGCCTAACTGAGGGGAGACTTAGACA	37	3	66033260	CCCTCAGTTAGGCAACAGTCCATAAAAATGAGTTTAAAATTCTAGGAACG	2	70373710	F														0:50
cg02691819	cg02691819	40644462	AAAACTCAACTTATTTTATTACAATTCATTCTATTCCACACCACAAAACA	50788490	AAAACTCGACTTATTTTATTACAATTCATTCTATTCCGCGCCGCGAAACG	I	C	Grn	TAAGCAGATACAAAGGCTCGGCTTGTTTTGTTACAGTTCATTCTATTCCGCGCCGCGGAG[CG]CAGCGGCCGGCGACAGGAGACGCGCGCGCATGCGCCCCGCGGCCGCCAGCCGGCCGGCCC	37	3	66024561	CGCTCCGCGGCGCGGAATAGAATGAACTGTAACAAAACAAGCCGAGCCTT	2	70382794	F					MAGI1;MAGI1;MAGI1	NM_004742;NM_015520;NM_001033057	TSS200;TSS200;TSS200	chr3:66023373-66025595	Island				Island	0:50
cg25701418	cg25701418	66613497	ATACAAAAACTCAACTTATTTTATTACAATTCATTCTATTCCACACCACA	55743409	ATACAAAAACTCGACTTATTTTATTACAATTCATTCTATTCCGCGCCGCG	I	A	Red	CCCTTTAAGCAGATACAAAGGCTCGGCTTGTTTTGTTACAGTTCATTCTATTCCGCGCCG[CG]GAGCGCAGCGGCCGGCGACAGGAGACGCGCGCGCATGCGCCCCGCGGCCGCCAGCCGGCC	37	3	66024556	CGCGGCGCGGAATAGAATGAACTGTAACAAAACAAGCCGAGCCTTTGTAT	2	70382799	F					MAGI1;MAGI1;MAGI1	NM_004742;NM_015520;NM_001033057	TSS200;TSS200;TSS200	chr3:66023373-66025595	Island				Island	0:50
cg02105377	cg02105377	15745379	CAAATACAAAAACTCRACTTATTTTATTACAATTCATTCTATTCCRCRCC			II			GCCCCTTTAAGCAGATACAAAGGCTCGGCTTGTTTTGTTACAGTTCATTCTATTCCGCGC[CG]CGGAGCGCAGCGGCCGGCGACAGGAGACGCGCGCGCATGCGCCCCGCGGCCGCCAGCCGG	37	3	66024554	CGGCGCGGAATAGAATGAACTGTAACAAAACAAGCCGAGCCTTTGTATCT	2	70382801	F				TRUE	MAGI1;MAGI1;MAGI1	NM_004742;NM_015520;NM_001033057	TSS200;TSS200;TSS200	chr3:66023373-66025595	Island				Island	0:50
cg26093175	cg26093175	35649416	TTAAACAAATACAAAAACTCRACTTATTTTATTACAATTCATTCTATTCC			II			TCGCGGCCCCTTTAAGCAGATACAAAGGCTCGGCTTGTTTTGTTACAGTTCATTCTATTC[CG]CGCCGCGGAGCGCAGCGGCCGGCGACAGGAGACGCGCGCGCATGCGCCCCGCGGCCGCCA	37	3	66024549	TAAGCAGATACAAAGGCTCGGCTTGTTTTGTTACAGTTCATTCTATTCCG	2	70382806	R					MAGI1;MAGI1;MAGI1	NM_004742;NM_015520;NM_001033057	TSS200;TSS200;TSS200	chr3:66023373-66025595	Island				Island	0:50
cg13725272	cg13725272	25612413	AATAAACTATAACAAAACAAACCRAACCTTTATATCTACTTAAAAAAACC			II			CGGGAGCCCTGAAGACGCGGTGGCGGGGCGGCGGGGAGCAGGGCGGGAGGTAAGTGCTCG[CG]GCCCCTTTAAGCAGATACAAAGGCTCGGCTTGTTTTGTTACAGTTCATTCTATTCCGCGC	37	3	66024492	CGGCCCCTTTAAGCAGATACAAAGGCTCGGCTTGTTTTGTTACAGTTCAT	2	70382863	R				TRUE	MAGI1;MAGI1;MAGI1;MAGI1;MAGI1;MAGI1	NM_001033057;NM_004742;NM_004742;NM_015520;NM_015520;NM_001033057	5'UTR;5'UTR;1stExon;1stExon;5'UTR;1stExon	chr3:66023373-66025595	Island				Island	0:50
cg04223366	cg04223366	59698308	TCCTTTCTCTCTTACCTTTTACAAATACAATACCTCCTCTTTACCTCCCA	13688338	TCCTTTCTCTCTTACCTTTTACAAATACGATACCTCCTCTTTACCTCCCG	I	C	Grn	TTTTTCCTTCCTTCCTTTCTCTCTTGCCTTTTACAAATGCGGTGCCTCCTCTTTGCCTCC[CG]CCCGGCTCGCCTCTCCTCGCTGGCAGGCTGTTACTGAGGGTGAGGGAAGCCCTTCCAGCC	37	3	66024364	TCCTTTCTCTCTTGCCTTTTACAAATGCGGTGCCTCCTCTTTGCCTCCCG	2	70382992	R					MAGI1;MAGI1;MAGI1;MAGI1;MAGI1;MAGI1	NM_001033057;NM_004742;NM_004742;NM_015520;NM_015520;NM_001033057	5'UTR;5'UTR;1stExon;1stExon;5'UTR;1stExon	chr3:66023373-66025595	Island				Island	0:50
cg00125744	cg00125744	23631329	TATAAAATACAACTTAAAAAAATTTTCAAATTTAAACTACTATATACCCC			II			CGCCAAGCTAGGGGACTTCTGGGTGCTCCAAAAGCAGTGACCACAATGAAGGAAGTGGAT[CG]GGGCATACAGTAGTCTAAACTTGAAAACTCTCCTAAGTTGCATCTCACATCAGAAGTTCT	37	3	66008776	CGGGGCATACAGTAGTCTAAACTTGAAAACTCTCCTAAGTTGCATCTCAC	2	70398403	R					MAGI1;MAGI1;MAGI1	NM_015520;NM_001033057;NM_004742	Body;Body;Body							0:50
cg02021180	cg02021180	29694482	CAATTCAACTAACTTCAAAAATATCCCCACATAACAACACACATAAATAC			II			CCAGAGGAAGCCAATTCAGCTAACTTCAAGGGTGTCCCCACATGGCAGCACACATAAATG[CG]CCAAAGGGAAAATGAAAGGGAACGGCCCAAGTATTCTTTTCTCGACAACAAACGTTGCAA	37	3	65996909	AATTCAGCTAACTTCAAGGGTGTCCCCACATGGCAGCACACATAAATGCG	2	70409885	R					MAGI1;MAGI1;MAGI1	NM_015520;NM_001033057;NM_004742	Body;Body;Body							0:50
cg08023852	cg08023852	42707301	AACCAACAAACAACATTAAAACAAAATATAATATTTAAACTACCACAAAC			II			GTAAAAGATAAAGCACACCAGTGACAAAATGGATATGTTTCCCACCATGAATGCATATTT[CG]TTTGTGGCAGTTTAAATATTACACTTTGCTTCAATGCTGTCTGCTGGTTACAAATAGCCC	37	3	65864381	CGTTTGTGGCAGTTTAAATATTACACTTTGCTTCAATGCTGTCTGCTGGT	2	70544360	R	rs79031958				MAGI1;MAGI1;MAGI1	NM_015520;NM_001033057;NM_004742	Body;Body;Body							0:50
cg21573947	cg21573947	35709376	AATATAAATAATAACTTCTTAAACTTCATCAACATACATAAATCTATCTC			II			AAGTTAAAAAATACAAACAAAAAAGAAACGTGTGGTGAGTGTGATGTGAGAGAGAGGCTG[CG]AGACAGATTTATGTATGCTGATGAAGCTCAAGAAGCTACTATTTACATTTAACTCCCCAC	37	3	65619088	ATGTAAATAGTAGCTTCTTGAGCTTCATCAGCATACATAAATCTGTCTCG	2	70782495	F					MAGI1;MAGI1;MAGI1	NM_015520;NM_001033057;NM_004742	Body;Body;Body							0:50
cg13475665	cg13475665	73609493	AACAAACTTTCATCTCCTCCTTTACCATCCATCAAAAACTCATTTCACCA	10659418	AACAAACTTTCATCTCCTCCTTTACCATCCATCAAAAACTCATTTCGCCG	I	A	Red	CCCTCCACACTGAGCAGGCTTTCATCTCCTCCTTTACCATCCATCAGGAACTCATTTCGC[CG]GCCCCCTCCCCCTCCCACCCCCAGTCCCCATTCAGCCGAGCCCCTCGCTCCAAAAGCCCG	37	3	65582925	AGCAGGCTTTCATCTCCTCCTTTACCATCCATCAGGAACTCATTTCGCCG	2	70818338	R					MAGI1;MAGI1;MAGI1	NM_015520;NM_001033057;NM_004742	Body;Body;Body							0:50
cg16604975	cg16604975	57640320	AACAAAAATAAAATTTATCCAATACACACAACTACCATATAACTATACTC			II			TCTGCAAAGAAGCAGGGTTAAAAGCAGGAGCTCTGGAGGGCTACTGCCTAGATTCAAATC[CG]AGCACAGTCACATGGTAGCTGTGTGCACTGGACAAATCCCACTTCTGTTTATCTGTTTAG	37	3	65533311	ACAGAAGTGGGATTTGTCCAGTGCACACAGCTACCATGTGACTGTGCTCG	2	70869057	F					MAGI1;MAGI1;MAGI1	NM_015520;NM_001033057;NM_004742	Body;Body;Body	chr3:65534684-65535344	N_Shore				S_Shore	0:50
cg26672959	cg26672959	38746457	AATTATATCAAATTTCTCCCCAACATCRAAATTACCAAACTATTCATATC			II			GCCATCTGCAGAGTTATGTCAGATTTCTCCCCAGCATCGGAGTTACCAGGCTGTTCATAT[CG]AATCAAAGCAGAGGGAGGAGGAGAGCGAGAGGCAGGAGATCTATCTGCATTAGCTATGCT	37	3	65387308	GTTATGTCAGATTTCTCCCCAGCATCGGAGTTACCAGGCTGTTCATATCG	2	71008881	R					MAGI1;MAGI1;MAGI1	NM_015520;NM_001033057;NM_004742	Body;Body;Body			MAGI1;MAGI1;MAGI1;MAGI1;MAGI1	ENSMMUT00000046550;ENSMMUT00000024619;ENSMMUT00000024622;ENSMMUT00000024620;ENSMMUT00000046546	Body;Body;Body;Body;Body		0:50
cg08933237	cg08933237	44690319	ATCTAAATAAAATTTATTAATAATAAAACATCCATTTACTACCAAAATCC			II			AGGTTCACAATGTCTGAATGGGATTTGTTGGTGATGGAACATCCATTTACTGCCAAGATC[CG]GTCTCCTACTTTCAGCTTGCCACAGCGGTCAGCAGGGCTCCCCTCAATAATCCGACCTAT	37	3	65361530	TCTGAATGGGATTTGTTGGTGATGGAACATCCATTTACTGCCAAGATCCG	2	71035163	R					MAGI1;MAGI1;MAGI1	NM_015520;NM_001033057;NM_004742	Body;Body;Body	chr3:65364942-65365261	N_Shelf	MAGI1;MAGI1;MAGI1;MAGI1;MAGI1	ENSMMUT00000046550;ENSMMUT00000024619;ENSMMUT00000024622;ENSMMUT00000024620;ENSMMUT00000046546	Body;Body;Body;Body;Body	S_Shelf	0:50
cg12403190	cg12403190	41761438	AATCAAACAATCTAAAACAACACTCAAATAAAACTACAAAAACCRCAATC			II			TTTATTTGTCCAGTCAGACAGTCTAAGGCAACACTCAAATAAGGCTGCAGAGACCGCAAT[CG]GAACAGTGACATTTTTAGACAGCCATAAGGTGACTCGAGAACCCAGACAACGAATGCATC	37	3	65345027	GTCAGACAGTCTAAGGCAACACTCAAATAAGGCTGCAGAGACCGCAATCG	2	71051529	R					MAGI1;MAGI1;MAGI1	NM_015520;NM_001033057;NM_004742	Body;Body;3'UTR	chr3:65342203-65342884	S_Shelf	MAGI1;MAGI1;MAGI1;MAGI1	ENSMMUT00000046550;ENSMMUT00000024619;ENSMMUT00000024620;ENSMMUT00000046546	Body;Body;Body;Body	N_Shelf	0:50
cg14056993	cg14056993	47803416	AAATCTAACTACTTTAACAATTATTTACTTATTATAACTAATAAAATCTC			II			ACGAGAGCAACAGTTGGGTACGAAGGTCCCTCGGCTCCTGTCCCCGTTCCCACCCACACT[CG]AGACCTCATTAGTCACAACAAGCAAACAACTGTTAAAGCAGTCAGACTCAAAGCCAACTG	37	3	65342883	CGAGACCTCATTAGTCACAACAAGCAAACAACTGTTAAAGCAGTCAGACT	2	71053694	R					MAGI1;MAGI1	NM_015520;NM_001033057	Body;Body	chr3:65342203-65342884	Island	MAGI1;MAGI1;MAGI1;MAGI1	ENSMMUT00000046550;ENSMMUT00000024619;ENSMMUT00000024620;ENSMMUT00000046546	Body;Body;Body;Body	N_Shore	0:50
cg00697916	cg00697916	65664508	TCCAAATATAATATTCATTAAATTATCTACTATACTCTCTACTACCTTTC			II			CGAAGTCCCATTCCAGGTGTGGTGTTCATTGGGTTGTCTGCTATACTCTCTGCTGCCTTT[CG]GATCCCTTGCGTGTGCCCGCTTTTCCCCATGTGGTGATGATTTGTGAAGATCGGGTGGGT	37	3	65342644	CCAGGTGTGGTGTTCATTGGGTTGTCTGCTATACTCTCTGCTGCCTTTCG	2	71053933	R					MAGI1;MAGI1	NM_001033057;NM_015520	Body;3'UTR	chr3:65342203-65342884	Island	MAGI1;MAGI1;MAGI1	ENSMMUT00000046550;ENSMMUT00000024619;ENSMMUT00000046546	Body;Body;Body	Island	0:50
cg06271087	cg06271087	64711503	AATAAAACTTCAAAAAAACCCAACAACAAAACATACCAACCCAAAAACCA	12607469	AATAAAACTTCGAAAAAACCCGACAACGAAACATACCGACCCAAAAACCG	I	A	Red	TTGGGGCCGTTGGCGGCTGCCGCGCGCTCGGCCTGCGCGTCCCTCCGTCCCTCCGGCGCC[CG]GTCCTTGGGTCGGCATGCCCCGCTGTCGGGTTTCCTCGAAGTCCCATTCCAGGTGTGGTG	37	3	65342546	AATGGGACTTCGAGGAAACCCGACAGCGGGGCATGCCGACCCAAGGACCG	2	71054031	F					MAGI1;MAGI1	NM_001033057;NM_015520	Body;3'UTR	chr3:65342203-65342884	Island	MAGI1;MAGI1;MAGI1	ENSMMUT00000046550;ENSMMUT00000024619;ENSMMUT00000046546	Body;Body;Body	Island	0:50
cg01172682	cg01172682	58645443	CTAACTCTATCCTCTCTATTCCTTTTATCCAAAAACCACTCTCTCCTACA	25744359	CTAACTCTATCCTCTCTATTCCTTTTATCCAAAAACCGCTCTCTCCTACG	I	C	Grn	CTTTCTCGGTGGCTGGCTCTGTCCTCTCTGTTCCTTTTGTCCAGGGACCGCTCTCTCCTG[CG]CTCGGGGGAGCGTGCGCGCCTCCGGTCGGTGGACTTGGCCCTGCGCTCGGGCGAGCCCCC	37	3	65342216	CTGGCTCTGTCCTCTCTGTTCCTTTTGTCCAGGGACCGCTCTCTCCTGCG	2	71054361	R					MAGI1;MAGI1	NM_001033057;NM_015520	Body;3'UTR	chr3:65342203-65342884	Island	MAGI1;MAGI1;MAGI1	ENSMMUT00000046550;ENSMMUT00000024619;ENSMMUT00000046546	Body;Body;Body	Island	0:50
cg18649464	cg18649464	59686384	TACTAACAATAATACAAATTCACAATATAAAAAAATCAACAAATACCAAC			II			TGCTAGGAGACTGCTAGCAGTAGTACAAATTCACAGTGTAAAAGAATCAGCAGGTGCCAA[CG]TCTTCATACTGAGATTCTCAAAGTTAGGGGAATATCAACAAACACACCCAGTATTAAGTA	37	3	65181932	GCTAGCAGTAGTACAAATTCACAGTGTAAAAGAATCAGCAGGTGCCAACG	2	71215490	R														0:50
cg21878275	cg21878275	11693310	CTTTTAACTTTAAAAATCACTAAAATCTCACTACAAAAATCCCATCTACA	65784486	CTTTTAACTTTAAAAATCGCTAAAATCTCGCTACGAAAATCCCGTCTACG	I	C	Grn	GCCCGCCGCCAACTTTTGACTTTAGGAGTCGCTGAGGTCTCGCTGCGAGGGTCCCGTCTG[CG]CTCGGCTGAGCAACGCCGCCGCCTGCCGAGAGCTGAGCCGCTCGGGCCGCAGGAGGAGCC	37	3	64673501	CTTTTGACTTTAGGAGTCGCTGAGGTCTCGCTGCGAGGGTCCCGTCTGCG	2	71715141	R					ADAMTS9	NM_182920	TSS200	chr3:64671087-64673957	Island	ADAMTS9;ADAMTS9;ADAMTS9	ENSMMUT00000005012;ENSMMUT00000046533;ENSMMUT00000000387	5'UTR;TSS200;TSS200	Island	0:50
cg11427510	cg11427510	18672398	CACCAACTTTTAACTTTAAAAATCACTAAAATCTCACTACAAAAATCCCA	51791333	CGCCAACTTTTAACTTTAAAAATCGCTAAAATCTCGCTACGAAAATCCCG	I	T	Red	CCCGGCGCCCGCCGCCAACTTTTGACTTTAGGAGTCGCTGAGGTCTCGCTGCGAGGGTCC[CG]TCTGCGCTCGGCTGAGCAACGCCGCCGCCTGCCGAGAGCTGAGCCGCTCGGGCCGCAGGA	37	3	64673495	CGGGACCCTCGCAGCGAGACCTCAGCGACTCCTAAAGTCAAAAGTTGGCG	2	71715147	F					ADAMTS9	NM_182920	TSS200	chr3:64671087-64673957	Island	ADAMTS9;ADAMTS9;ADAMTS9	ENSMMUT00000005012;ENSMMUT00000046533;ENSMMUT00000000387	5'UTR;TSS200;TSS200	Island	0:50
cg01424460	cg01424460	60780315	AAAAAAATAAAAAACACCATACAATTTATATCCTAAACCACACTACTAAC			II			CTTGCGCACGGCCGCCGCGGCGTCTGGGCTCCCCATCTCGGCCAGGTCCCGCACCAGGAG[CG]TTAGCAGTGTGGCCCAGGATACAAACTGCATGGTGCTTCCCACCCCTCCCTCCGCTGCCC	37	3	64673301	GAGGGGTGGGAAGCACCATGCAGTTTGTATCCTGGGCCACACTGCTAACG	2	71715341	F	rs71633158				ADAMTS9	NM_182920	1stExon	chr3:64671087-64673957	Island	ADAMTS9;ADAMTS9;ADAMTS9	ENSMMUT00000005012;ENSMMUT00000046533;ENSMMUT00000000387	1stExon;1stExon;1stExon	Island	0:50
cg23070026	cg23070026	39684312	AAAAAAACAAAAACAAACCAAAAATCAATAACAAAATTAATACTCCATCA	26643300	AAAAAAACGAAAACAAACCAAAAATCAATAACAAAATTAATACTCCGTCG	I	C	Grn	GAGGAGGAAGAGGAGGAGGCGAAGGCAGGCCAGGGGTCAGTGGCAGAGTTAATGCTCCGT[CG]CGTTCTTTTGAAGTGGACGTTCGTGGGAAAGGGTTCTCCGAGAGCGTTCACTCGGATGGG	37	3	64672542	GAGGAGGCGAAGGCAGGCCAGGGGTCAGTGGCAGAGTTAATGCTCCGTCG	2	71716102	R					ADAMTS9	NM_182920	Body	chr3:64671087-64673957	Island	ADAMTS9;ADAMTS9;ADAMTS9	ENSMMUT00000005012;ENSMMUT00000046533;ENSMMUT00000000387	Body;Body;Body	Island	0:50
cg26061177	cg26061177	30642355	AAATTCCAAAATAATAACCCCCAATTCCAAAACCRTAAAAATAAAACTAC			II			GCGGGTGTGGAGGCGGGGAGAGAGGAGGAGTAAAGGCTGTTTACAAACTTGACGTACACA[CG]CAGTCCTATCCCTACGGTCCTGGAATTGGGGGTTACTATCTTGGAATCTAGGGGCACTCC	37	3	64670562	CGCAGTCCTATCCCTACGGTCCTGGAATTGGGGGTTACTATCTTGGAATC	2	71718080	R					ADAMTS9	NM_182920	Body	chr3:64671087-64673957	N_Shore	ADAMTS9;ADAMTS9;ADAMTS9	ENSMMUT00000005012;ENSMMUT00000046533;ENSMMUT00000000387	Body;Body;Body	S_Shore	0:50
cg16526133	cg16526133	71668378	TCCAACACTAAACTTCTACACCAACCCCTAAATATAATCAAAATATAATC			II			CTAGAAGTTTGTGCTAAAAGAATGTTCAAGTCTTACTCTAAAAACTCAGTGATATATTTT[CG]ACTACACTTTGACCACATCCAGGGGTTGGTGTAGAAGTTCAGTGTTGGAGCCATGACATG	37	3	64636717	CGACTACACTTTGACCACATCCAGGGGTTGGTGTAGAAGTTCAGTGTTGG	2	71752868	R					ADAMTS9	NM_182920	Body			ADAMTS9;ADAMTS9;ADAMTS9	ENSMMUT00000005012;ENSMMUT00000046533;ENSMMUT00000000387	Body;Body;Body		0:50
cg21527616	cg21527616	38647423	CTATATCCTATAACCRAAACRTACAACAAAAACATATAAACTATCAAATC			II			GTTCCGACTCCGGTCTGGTGTATGGGTTGCACTCGGTCTCTCTGGCTATTTTGTGTGTTC[CG]ATCTGACAGCCCACATGCCTCTGCTGTACGCCTCGGCCACAGGACACAGAGCACTAAGAA	37	3	64547373	TGTGTCCTGTGGCCGAGGCGTACAGCAGAGGCATGTGGGCTGTCAGATCG	2	71843395	F					ADAMTS9	NM_182920	Body			ADAMTS9;ADAMTS9	ENSMMUT00000046533;ENSMMUT00000000387	Body;Body		0:50
cg22118297	cg22118297	15809455	CATTCCTCTACCCTCCAAATATAAAAAAAACACCRTAAACCTTAACAATC			II			TTACTTCTTGCCATTCCTCTGCCCTCCAAGTGTAGAGGGGACACCGTGGGCCTTGGCAGT[CG]CGTTCCGACTCCGGTCTGGTGTATGGGTTGCACTCGGTCTCTCTGGCTATTTTGTGTGTT	37	3	64547310	ATTCCTCTGCCCTCCAAGTGTAGAGGGGACACCGTGGGCCTTGGCAGTCG	2	71843458	R					ADAMTS9	NM_182920	Body			ADAMTS9;ADAMTS9	ENSMMUT00000046533;ENSMMUT00000000387	Body;Body		0:50
cg07777540	cg07777540	17606364	AAACACCAAAAACATACCTATAAACACTTAACAACRCTATAACAATCCCC			II			GGCAAGGGGGAAGGCACCAAGGACATACCTGTGGGCACTTGGCAGCGCTGTAGCAATCCC[CG]GCTGTGGCAAAAGGGACGGGATGTCCTTCGCTTGTCCTTGCAAACTGTAAGTCAGTGGCT	37	3	64524911	CGGGGATTGCTACAGCGCTGCCAAGTGCCCACAGGTATGTCCTTGGTGCC	2	71865704	F					ADAMTS9	NM_182920	Body			ADAMTS9;ADAMTS9	ENSMMUT00000046533;ENSMMUT00000000387	Body;Body		0:50
cg02810826	cg02810826	71797336	TAAAATAATTAAAAACACTAACTTTAATATAAAACACTCTAAATTCTACC			II			GTGTGGCACAGTGGAGTGATTAAGAGCACTGGCTTTAGTGTAGGACACTCTGAGTTCTGC[CG]AGGGAATTTATCATTACCTTTTCATTTTTTTTTTTTTTTTTTTTTTTTTTGAGACAGAGG	37	3	64504415	CGGCAGAACTCAGAGTGTCCTACACTAAAGCCAGTGCTCTTAATCACTCC	2	71887330	F					ADAMTS9	NM_182920	3'UTR			ADAMTS9;ADAMTS9	ENSMMUT00000046533;ENSMMUT00000000387	Body;Body		0:50
cg26855918	cg26855918	64633357	AAACAAAAAACACTCACCAAACAACTAAAAAATCTTTTCCAAAAACTCCA	49684322	GAACGAAAAACACTCACCGAACGACTAAAAAATCTTTTCCGAAAACTCCG	I	A	Red	TCGGCCCCGCTCGAGCGGGGGACACTCACCGAGCGGCTGGAGAGTCTTTTCCGGGAGCTC[CG]GCTGAACATGGCCGGACGCCTCCTGCTCGCAGCGCCGTCCGTCGGTCCGTCCGCGCCGCG	37	3	64431038	GAGCGGGGGACACTCACCGAGCGGCTGGAGAGTCTTTTCCGGGAGCTCCG	2	71954810	R								chr3:64430585-64431192	Island				Island	0:50
cg11236526	cg11236526	53794437	AACTTACCTAAAACCACAAATACACAACCACAAAACACAATAAAACTACA	44755429	GACTTACCTAAAACCACAAATACGCAACCGCGAAACGCAATAAAACTACG	I	C	Grn	GCCCGCGGGGCCGGCTTACCTGGGGCCACAGGTGCGCAGCCGCGGGGCGCAGTGGGGCTG[CG]CGCGGGCGCTCGCGGCCGGCTGGAGGTGCCCGGCGATCGGCCCCGCTCGAGCGGGGGACA	37	3	64430940	GGCTTACCTGGGGCCACAGGTGCGCAGCCGCGGGGCGCAGTGGGGCTGCG	2	71954908	R								chr3:64430585-64431192	Island				Island	0:50
cg26625518	cg26625518	10684375	AAAAAAAAAAACTTTCCAAAAATCCCCCAAACTATAACCCTAAAAACCAC			II			CGATTTGCCCGGAGGGAGGGGGCTTTCCAGGGATCCCCCAGACTGTGACCCTGAGGGCCA[CG]GTTCGGGTCTCACTGTCGCCCAGCCGGGGGGTCGGAACTTAACCCCTCCCGCGCCTTGGA	37	3	64430790	AGGGAGGGGGCTTTCCAGGGATCCCCCAGACTGTGACCCTGAGGGCCACG	2	71955037	R								chr3:64430585-64431192	Island				Island	0:50
cg02071172	cg02071172	63808312	AATATCTAACCACCACTTCCACCTCCAATATTTATAACAAATATAACTCC			II			CTGCATCTCCCAGTGTCTGGCCACCACTTCCACCTCCAATATTTGTAGCAGATGTAGCTC[CG]CTCTTAAAGAAACAGCCTTTGCATTCTTTCCATGTGACTTACAAGTGAGATTTAAGGCGG	37	3	64430000	CGGAGCTACATCTGCTACAAATATTGGAGGTGGAAGTGGTGGCCAGACAC	2	71955803	F								chr3:64430585-64431192	N_Shore				S_Shore	0:50
cg05063999	cg05063999	74743412	TATAAAAAAACCACTTACCCAACTTAACCTTACATTACTCCAACACTACA	73604450	TATAAAAAAACCACTTACCCGACTTAACCTTACATTACTCCGACGCTACG	I	A	Red	GTGCTCCCCGGCTATGGGGGGGCCACTTACCCGGCTTAGCCTTGCATTGCTCCGACGCTG[CG]GCGCCTCTGCCGGCCCGGGAAACTGCGGGGGAGCCGGGGAAAGGGGGTTGGAGACCCAGG	37	3	64253605	TATGGGGGGGCCACTTACCCGGCTTAGCCTTGCATTGCTCCGACGCTGCG	2	72131978	R								chr3:64253533-64253819	Island				Island	0:50
cg02147797	cg02147797	26804471	CRCATACTAATAAAACTATAATATCAACAAATCAATCACRACATCTAAAC			II			CTTGCATCCTCCGCATGCTAATGAAGCTGTGATGTCAGCAAGTCAGTCACGGCATCTGGA[CG]TCCCATCCTGCTGCCCAGTGCTGAGATTTATTTACATGTAAATTAGCCTTGCCTTCCAAA	37	3	64211204	GCATGCTAATGAAGCTGTGATGTCAGCAAGTCAGTCACGGCATCTGGACG	2	72174247	R					PRICKLE2	NM_198859	TSS200			PRICKLE2	ENSMMUT00000002129	TSS200		0:50
cg25818214	cg25818214	39605489	ACRCTACTAATAATACCTAAAAAATCRCTATTACAATACTTACATCCTCC			II			AACTCTCGGTGGCGCTGCTGGTGGTGCCTGAGAAGTCGCTGTTGCAGTGCTTGCATCCTC[CG]CATGCTAATGAAGCTGTGATGTCAGCAAGTCAGTCACGGCATCTGGACGTCCCATCCTGC	37	3	64211155	CGGAGGATGCAAGCACTGCAACAGCGACTTCTCAGGCACCACCAGCAGCG	2	72174296	F					PRICKLE2	NM_198859	TSS200			PRICKLE2	ENSMMUT00000002129	TSS200		0:50
cg17393041	cg17393041	58675433	CCCTAAATCCTTTAATAAACTCTAATCAACACAACATCCAAAACAACTAC			II			CATGATGGCATCCCTGGGTCCTTTGGTGAGCTCTAATCAGCACAGCATCCAGAGCAGCTG[CG]GCTATCCCCACTCCCTGTTAGAGGTACACAGGAAGTCCAGTCCCTCTGGTCTGTCTGCCA	37	3	64136333	CCTGGGTCCTTTGGTGAGCTCTAATCAGCACAGCATCCAGAGCAGCTGCG	2	72250416	R					PRICKLE2	NM_198859	Body			PRICKLE2	ENSMMUT00000002129	Body		0:50
cg09440996	cg09440996	42801502	AATAATAACCAACAAAAAACAACAATATCCACCACTTCCCACAAAACACA	40759300	AATAATAACCAACAAAAAACAACAATATCCACCGCTTCCCGCAAAACACG	I	A	Red	AGAAGTGTTTCAAGTGGTGACCAGCAGAGGGCAGCAGTATCCACCGCTTCCCGCAGAGCA[CG]GCGTGCGGAGGTAGACTGTCTTCCGGTCCCACCCGGAGATGGGGAATTCTAGGCCAGGTG	37	3	64016554	AGTGGTGACCAGCAGAGGGCAGCAGTATCCACCGCTTCCCGCAGAGCACG	2	72369775	R														0:50
cg06269962	cg06269962	10648348	AAATATTTCAAATAATAACCAACAAAAAACAACAATATCCACCRCTTCCC			II			GAAAAGCCCAGAAGTGTTTCAAGTGGTGACCAGCAGAGGGCAGCAGTATCCACCGCTTCC[CG]CAGAGCACGGCGTGCGGAGGTAGACTGTCTTCCGGTCCCACCCGGAGATGGGGAATTCTA	37	3	64016545	CGGGAAGCGGTGGATACTGCTGCCCTCTGCTGGTCACCACTTGAAACACT	2	72369784	F		rs11336996												0:50
cg22512322	cg22512322	63637411	ATCAAAATTCTTAAACAAACCCTCCTCCTCCAAATTCTCCAACAACATCA	26601360	ATCGAAATTCTTAAACAAACCCTCCTCCTCCAAATTCTCCAACGACATCG	I	C	Grn	CGCGATACGCAAGTCGGGGTTCTTGGGCAGACCCTCCTCCTCCAGGTTCTCCAGCGGCAT[CG]CGGCGAAGGGGACAGCGGCTGACAGGACACAACTTGGTTACGACCGGCTGCGGCAGCGGA	37	3	64009096	GTCGGGGTTCTTGGGCAGACCCTCCTCCTCCAGGTTCTCCAGCGGCATCG	2	72377184	R					PSMD6;PSMD6	NM_014814;NM_014814	5'UTR;1stExon	chr3:64008883-64009293	Island	PSMD6;PSMD6;PSMD6	ENSMMUT00000002126;ENSMMUT00000046531;ENSMMUT00000046530	5'UTR;5'UTR;5'UTR	Island	0:50
cg07662771	cg07662771	11677391	AAAAACAAAATTCACAATACAATAATAACAAAAACCAAATACCTCTACCA	62600426	AAAAACGAAATTCGCGATACAATAATAACAAAAACCGAATACCTCTACCG	I	A	Red	ATTTTAGCCTATACTAACTACAGAGAGGGAAAACCATCTCTACTCACTTTGTCACCTATC[CG]GCAGAGGTACTCGGCCTTTGCCATCATTGCATCGCGAATTTCGCTCTCTCCTAGATTCTT	37	3	64008007	CGGCAGAGGTACTCGGCCTTTGCCATCATTGCATCGCGAATTTCGCTCTC	2	72378269	R					PSMD6	NM_014814	Body	chr3:64008883-64009293	N_Shore	PSMD6;PSMD6;PSMD6	ENSMMUT00000002126;ENSMMUT00000046531;ENSMMUT00000046530	Body;Body;1stExon	S_Shore	0:50
cg06286796	cg06286796	60612337	ACTTTATCACCTATCCRACAAAAATACTCRACCTTTACCATCATTACATC			II			CATCTCTACTCACTTTGTCACCTATCCGGCAGAGGTACTCGGCCTTTGCCATCATTGCAT[CG]CGAATTTCGCTCTCTCCTAGATTCTTCTCTGCATCTTCCAGCTCCTCATCCAAACGCTTC	37	3	64008041	CTTTGTCACCTATCCGGCAGAGGTACTCGGCCTTTGCCATCATTGCATCG	2	72378235	R					PSMD6	NM_014814	Body	chr3:64008883-64009293	N_Shore	PSMD6;PSMD6;PSMD6	ENSMMUT00000002126;ENSMMUT00000046531;ENSMMUT00000046530	Body;Body;1stExon	S_Shore	0:50
cg24027263	cg24027263	12705423	CCTTAAACATATTCTAAATCCCACCCTAAATATACCAAAAAACTATCATC			II			ATCTGGATTTCCCTTAAACATATTCTGGATCCCACCCTGAATATACCAAAAAACTGTCAT[CG]ATGACAAATGTTCAGCCTATGCAGACTTGTACACTAACAACCTGATTTTGCCCAGCACTT	37	3	63959980	CGATGACAGTTTTTTGGTATATTCAGGGTGGGATCCAGAATATGTTTAAG	2	72425444	F					ATXN7;ATXN7	NM_000333;NM_001128149	Body;Body			ATXN7	ENSMMUT00000002120	Body		0:50
cg05999010	cg05999010	62772497	TCTCAATTTCTCRTTCTAAAAAAAACACATTAACTATCTCAATTTATATC			II			GACCCTCTTCATCTCAATTTCTCGTTCTAAGAAGAACACATTGACTGTCTCAGTTTGTGT[CG]TGTGTCCAGCTTTGACAAAGATGGGAGTAAGTAGTTTGTAGCCCCATAGTACAAGTATGA	37	3	63881712	CTCAATTTCTCGTTCTAAGAAGAACACATTGACTGTCTCAGTTTGTGTCG	2	72504877	R					ATXN7;ATXN7	NM_000333;NM_001128149	5'UTR;5'UTR							0:50
cg25506386	cg25506386	20773302	CCTCTAAACATAAACCAAACAAAAACTACAAAAAAAACAACAAAAACCCA	14790392	CCTCTAAACGTAAACCGAACGAAAACTACAAAAAAAACGACGAAAACCCG	I	A	Red	GCCGCGGCCGGCGCGAGTTGGGGCGAGGCTTGGCGGCCGGCGGCGGCCCCGGCTGCAGCC[CG]GGCTCCCGCCGCCCCCCTTGCAGCCCCCGCCCGGCCCACGCCCAGAGGCCGCCCCGGAGG	37	3	63849756	CGGGCTCCCGCCGCCCCCCTTGCAGCCCCCGCCCGGCCCACGCCCAGAGG	2	72537220	R					THOC7;ATXN7;ATXN7	NM_025075;NM_001128149;NM_000333	TSS200;TSS1500;TSS1500	chr3:63849046-63850357	Island				Island	0:50
cg25564319	cg25564319	33672428	AAATTTTCATAATTACACCTTTTTATACATACAATTCCTAAAATAAAATC			II			TAGAAGTGACAGGATAGATTTAAATTAGAAAGGTTCTATTAAATCAACCGAAGTCAAAGC[CG]ATTTCACTCCAGGAACTGTATGCATAAAAAGGTGTAATTATGAAAACTTGATATTCTGCT	37	3	63558416	AGTTTTCATAATTACACCTTTTTATGCATACAGTTCCTGGAGTGAAATCG	2	72806340	F		rs78591949			SYNPR;SYNPR	NM_144642;NM_001130003	Body;Body			SYNPR	ENSMMUT00000033381	Body		0:50
cg23430388	cg23430388	63614479	AACAACAACTTTTCTCCTAATTAACTTCACATATAAAAACACAAAAACCC			II			CTTCTCTTTCGTCTTTCTTTGCACTGTGTATTTCTGCCACCATCTGTCAGATGCCCAGTC[CG]GGCTCCTGTGTTTCTATATGTGAAGCTAATCAGGAGAAAAGTTGCTGTTATTAAATTTAA	37	3	63429828	CGGGCTCCTGTGTTTCTATATGTGAAGCTAATCAGGAGAAAAGTTGCTGT	2	72942585	R					SYNPR;SYNPR	NM_144642;NM_001130003	Body;Body							0:50
cg15056773	cg15056773	25746356	AAAACRAACTATAAACCCTATAAATCAAATAAAACAAAACTAAACAAAAC			II			AAGAGCGAGCGAGGGCGAGCTATGGACCCTGTGAGTCAGGTGAGACAGAACTGGGCAGGG[CG]GCTGGCTGGGAGCAGGGGGCGGGGGATGCCGCGGCTTGGGAGAGGCGCCCCCAGCCCCTT	37	3	63264249	CGCCCTGCCCAGTTCTGTCTCACCTGACTCACAGGGTCCATAGCTCGCCC	2	73101661	F					SYNPR	NM_001130003	Body	chr3:63263989-63264205	S_Shore					0:50
cg06339275	cg06339275	39787340	CTCAACAAATTTACACCAAAACRTCTAAATCTATTTACTCACAATTTACC			II			CAGTCTCTGTTCTCAGCAAGTTTGCACCAAAGCGTCTGAGTCTATTTACTCACAATTTGC[CG]ATGTTTTGACATTTCCTTGCTGATTTGCCTCATGAATGAGTGCCTGGTGATACTTTCCTG	37	3	62934672	CGGCAAATTGTGAGTAAATAGACTCAGACGCTTTGGTGCAAACTTGCTGA	2	73425270	F														0:50
cg25947544	cg25947544	37734465	AAAAACAACACTTACATATTTATTAACTTAACTCTCCCATATCCACAACA	20658466	AAAAACGACGCTTACGTATTTATTAACTTAACTCTCCCGTATCCGCGACG	I	T	Red	GCCGATTGGGGAGGGAGCGGCGCTTACGTGTTTATTGGCTTAACTCTCCCGTGTCCGCGG[CG]TAAAGGGCTGCTGCAGAGGGCTGGAGGGGGGAGAGCGCGGAGCGTCCTCAGAGCCTCAGT	37	3	62861145	CGCCGCGGACACGGGAGAGTTAAGCCAATAAACACGTAAGCGCCGCTCCC	2	73498468	F					CADPS;CADPS;CADPS	NM_003716;NM_183394;NM_183393	TSS200;TSS200;TSS200	chr3:62859617-62861190	Island	ENSMMUG00000031902	ENSMMUT00000030399	TSS1500	Island	0:50
cg13491481	cg13491481	25602488	AAAAAAAACAACACTTACATATTTATTAACTTAACTCTCCCATATCCACA	74681501	AAAAAAAACGACGCTTACGTATTTATTAACTTAACTCTCCCGTATCCGCG	I	A	Red	CTTGCCGATTGGGGAGGGAGCGGCGCTTACGTGTTTATTGGCTTAACTCTCCCGTGTCCG[CG]GCGTAAAGGGCTGCTGCAGAGGGCTGGAGGGGGGAGAGCGCGGAGCGTCCTCAGAGCCTC	37	3	62861142	CGCGGACACGGGAGAGTTAAGCCAATAAACACGTAAGCGCCGCTCCCTCC	2	73498471	F					CADPS;CADPS;CADPS	NM_003716;NM_183394;NM_183393	TSS200;TSS200;TSS200	chr3:62859617-62861190	Island	ENSMMUG00000031902	ENSMMUT00000030399	TSS1500	Island	0:50
cg11905007	cg11905007	61678452	CCTCCAAAAAAAATACCRAATATTACAAACTATCRATACAACCAAAAACC			II			TGAAGGAGGCGCCTCCAGAAAAGATGCCGAGTGTTGCAAGCTGTCGATGCAGCCAAGAGC[CG]AAGAGGCATCTTGCCGATTGGGGAGGGAGCGGCGCTTACGTGTTTATTGGCTTAACTCTC	37	3	62861071	CGGCTCTTGGCTGCATCGACAGCTTGCAACACTCGGCATCTTTTCTGGAG	2	73498542	F					CADPS;CADPS;CADPS	NM_003716;NM_183394;NM_183393	TSS200;TSS200;TSS200	chr3:62859617-62861190	Island	ENSMMUG00000031902	ENSMMUT00000030399	TSS1500	Island	0:50
cg13514230	cg13514230	64740398	RACAACAAAAAATAAATACRCCTAAAAAACCCAAAAAACAACACCCRAAC			II			CCTGCTCCTCCTCGCCAGCTGCGCCGCCAGCTCCCATTGTTCACCCCGCCCGCCTGGCGA[CG]TCCGGGTGCTGCTCCCTGGGCCTCCCAGGCGCACCTACCTTCTGCTGCCGGCGAGCCATG	37	3	62860224	CGTCCGGGTGCTGCTCCCTGGGCCTCCCAGGCGCACCTACCTTCTGCTGC	2	73499503	R					CADPS;CADPS;CADPS	NM_003716;NM_183394;NM_183393	Body;Body;Body	chr3:62859617-62861190	Island	ENSMMUG00000031902	ENSMMUT00000030399	Body	Island	0:50
cg15997484	cg15997484	39657463	CAAAACAACAATAACAAAACTTAAAAAACCCAAACRAACCAAAAAATAAC			II			CTGTACTTTATCAAGGCAGCAGTGGCAGGGCTTGGAGGACCCAGGCGAGCCAGAAGGTGG[CG]GCGAAGTCACCTTGGGAAGAGGAGAATAGGGTCAAAGACAGGACGGCGGAGGGGCTGACC	37	3	62859461	AAGGCAGCAGTGGCAGGGCTTGGAGGACCCAGGCGAGCCAGAAGGTGGCG	2	73500267	R					CADPS;CADPS;CADPS	NM_003716;NM_183394;NM_183393	Body;Body;Body	chr3:62859617-62861190	N_Shore	ENSMMUG00000031902	ENSMMUT00000030399	Body	S_Shore	0:50
cg04949153	cg04949153	60726324	CAAACAATAACACTACTATACRTAAATATCACATTTCCTTCCCAAAATCC			II			TTTGCTCTCTGCAGGCAGTGGCACTGCTGTGCGTGGATATCACATTTCCTTCCCAGAGTC[CG]TGGGAGGCCTCCTTGAATGTGAGAAGTGCAAACAGAGAGGGACACATTTGTTGTACAGAA	37	3	62704506	CGGACTCTGGGAAGGAAATGTGATATCCACGCACAGCAGTGCCACTGCCT	2	73654146	F					CADPS;CADPS;CADPS	NM_003716;NM_183394;NM_183393	Body;Body;Body			ENSMMUG00000031902	ENSMMUT00000030399	Body		0:50
cg23487312	cg23487312	27622302	AAACCCTAAATTCACACTCATATTTTACATATTACAAAAAACCACAACTC			II			TTCCTTGCCATGAACCCTGAGTTCACACTCATATTTTACATGTTACAGGAAGCCACAGCT[CG]CCCCAGGGGTGCTGCAAACAGACACGCAGAAGCCAGATGTAGCCCCCACCCCCCCAACTC	37	3	62401106	AACCCTGAGTTCACACTCATATTTTACATGTTACAGGAAGCCACAGCTCG	2	73973129	R					CADPS;CADPS;CADPS	NM_003716;NM_183394;NM_183393	Body;Body;Body							0:50
cg24036280	cg24036280	64690428	CAACAAACAAAAAAATTCTCTCTTACCCACATCTCTAAAACTCTCAATCA	10716420	CGACAAACGAAAAAATTCTCTCTTACCCGCATCTCTAAAACTCTCAATCG	I	A	Red	TCTCGTGTGTACCGGCAAACGGAAAAGTTCTCTCTTGCCCGCATCTCTGGAGCTCTCAGT[CG]AATCCCATCTTTTCTTTACCTGGGTAAAGATCCCTGATGCTCCACCCCGGGAATTTATAG	37	3	62365402	CGACTGAGAGCTCCAGAGATGCGGGCAAGAGAGAACTTTTCCGTTTGCCG	2	74009359	F								chr3:62364017-62364316	S_Shore	ENSMMUG00000031901	ENSMMUT00000046527	Body	N_Shore	0:50
cg05136510	cg05136510	50735358	AACCTACCCAAAAATATTAACATTAAATACTAAAAACAAAAATTAAACCA	18744361	AACCTACCCAAAAATATTAACGTTAAATACTAAAAACAAAAATTAAACCG	I	A	Red	ACTCCGCGGTGGAGCCTGCCCAAAGGTATTAGCGTTAAGTGCTGAGAGCAGGAGTTAAGC[CG]GCAGGGAAAAGGGACCGGAAGGGGTACAGGGGTGAGGGAAACCGATTTCAGACTTCCCCC	37	3	62365140	AGCCTGCCCAAAGGTATTAGCGTTAAGTGCTGAGAGCAGGAGTTAAGCCG	2	74009620	R								chr3:62364017-62364316	S_Shore	ENSMMUG00000031901	ENSMMUT00000046527	Body	N_Shore	0:50
cg14484056	cg14484056	14780471	AACRACTTAAAATCCTCCRCRTTATTTAACTTAACAACTAATTAAACTCC			II			CTCCCTGGGAAGACGGCTTAGGATCCTCCGCGTTATTTAACTTGGCAGCTGGTTAAACTC[CG]CGGTGGAGCCTGCCCAAAGGTATTAGCGTTAAGTGCTGAGAGCAGGAGTTAAGCCGGCAG	37	3	62365084	ACGGCTTAGGATCCTCCGCGTTATTTAACTTGGCAGCTGGTTAAACTCCG	2	74009676	R								chr3:62364017-62364316	S_Shore	ENSMMUG00000031901	ENSMMUT00000046527	Body	N_Shore	0:50
cg27253807	cg27253807	38765475	TTAAAAAATATCRATTTCCRACTCCCTAAAAAAACRACTTAAAATCCTCC			II			GCCCTGCGTAGTTGAGAGATGTCGGTTTCCGACTCCCTGGGAAGACGGCTTAGGATCCTC[CG]CGTTATTTAACTTGGCAGCTGGTTAAACTCCGCGGTGGAGCCTGCCCAAAGGTATTAGCG	37	3	62365052	TGAGAGATGTCGGTTTCCGACTCCCTGGGAAGACGGCTTAGGATCCTCCG	2	74009708	R								chr3:62362610-62363082	S_Shore	ENSMMUG00000031901	ENSMMUT00000046527	Body	N_Shore	0:50
cg17480278	cg17480278	66721399	CTTTAAATTACACACCAAAATCRCRTAACAAATAAAAAACCCAAATAAAC			II			GCAGCAATTTGCCAGCAGACGTGTCATTTTGTAAGGCGCAGTGAGGGAAGGAAGTCGTCT[CG]CCTACCTGGGTTTTCCACTTGCTACGCGATTTTGGTGTGCAACCCAAAGGAAATAATCGT	37	3	62364834	CGCCTACCTGGGTTTTCCACTTGCTACGCGATTTTGGTGTGCAACCCAAA	2	74009926	R								chr3:62362610-62363082	S_Shore	ENSMMUG00000031901	ENSMMUT00000046527	Body	N_Shore	0:50
cg09891125	cg09891125	10689325	CCAATACCCRCRTACAACAATTTACCAACAAACRTATCATTTTATAAAAC			II			AGGAATCTGATCCAATACCCGCGTGCAGCAATTTGCCAGCAGACGTGTCATTTTGTAAGG[CG]CAGTGAGGGAAGGAAGTCGTCTCGCCTACCTGGGTTTTCCACTTGCTACGCGATTTTGGT	37	3	62364810	CGCCTTACAAAATGACACGTCTGCTGGCAAATTGCTGCACGCGGGTATTG	2	74009950	F								chr3:62362610-62363082	S_Shore	ENSMMUG00000031901	ENSMMUT00000046527	Body	N_Shore	0:50
cg20976456	cg20976456	54632303	TTAATTAAAAATCTAATCCAATACCCRCRTACAACAATTTACCAACAAAC			II			AGAAATGCTATTTAATTAGGAATCTGATCCAATACCCGCGTGCAGCAATTTGCCAGCAGA[CG]TGTCATTTTGTAAGGCGCAGTGAGGGAAGGAAGTCGTCTCGCCTACCTGGGTTTTCCACT	37	3	62364793	CGTCTGCTGGCAAATTGCTGCACGCGGGTATTGGATCAGATTCCTAATTA	2	74009967	F								chr3:62362610-62363082	S_Shore	ENSMMUG00000031901	ENSMMUT00000046527	Body	N_Shore	0:50
cg13720108	cg13720108	15688421	CTTTTTTCCCCAAAAAACATTTTATTAAAAACATTCRAACTAACTTACCC			II			TGCTATCCTCTCTTTTTTCCCCAGGAAGCATTTTATTGAAAACATTCGAACTGGCTTGCC[CG]TGGCGGGCTTGTCCAAAGCACAGGGGCCTCCGCCTTCGGTGCGCGTTGTTCTCAGGATTA	37	3	62364032	CGGGCAAGCCAGTTCGAATGTTTTCAATAAAATGCTTCCTGGGGAAAAAA	2	74010735	F		rs74849030						chr3:62364017-62364316	Island	ENSMMUG00000031901	ENSMMUT00000046527	Body	Island	0:50
cg07791011	cg07791011	37721475	TTTCTTCCTTCTTTCCAAAAAAACATTTAAAATCTAATTTACTTAATACC			II			CTTTCCTTTCTTTTCTTCCTTCTTTCCAAAGGAACATTTAGAATCTGATTTACTTGGTGC[CG]CGCTTAACCGCTGCTGAAAATAGATTAACTTCTGAAGAGAAATTCTTTTGCTATCCTCTC	37	3	62363922	TTCTTCCTTCTTTCCAAAGGAACATTTAGAATCTGATTTACTTGGTGCCG	2	74010845	R								chr3:62364017-62364316	N_Shore	ENSMMUG00000031901	ENSMMUT00000046527	Body	S_Shore	0:50
cg25741487	cg25741487	46639414	ACCCAAATCCCCAATCAATAATATACAAATTACTTAACCAAAACACAACA	43643404	ACCCGAATCCCCAATCAATAATATACGAATTACTTAACCAAAACGCGACG	I	T	Red	CGTCCGCTGCTCTGCGGGGCCTGACCGGGGCGGCGACCTCTGGGATCCGCGGCGGTGCGA[CG]CCGCGCCCTGGCCAAGCAACCCGCACACCACTGACTGGGGATCCGGGCCCAACCTCAAGG	37	3	62363076	CGCCGCGCCCTGGCCAAGCAACCCGCACACCACTGACTGGGGATCCGGGC	2	74011677	R								chr3:62362610-62363082	Island	ENSMMUG00000031901	ENSMMUT00000046527	Body	Island	0:50
cg03652676	cg03652676	17646366	ACATATTAATTAATCTCTATCTAACCCTAATTACAATTTATTCAAACACC			II			CCTTGCCACTCACATGTTAATTAATCTCTATCTAACCCTAATTGCAGTTTATTCAAGCAC[CG]CTCAACAGCTCACCCACACAATAAACACTGATCCTACTTTTATACATATTACTTCACGTT	37	3	62361923	CGGTGCTTGAATAAACTGCAATTAGGGTTAGATAGAGATTAATTAACATG	2	74012833	F								chr3:62362610-62363082	N_Shore	ENSMMUG00000031901	ENSMMUT00000046527	Body	S_Shore	0:50
cg12870811	cg12870811	22631351	TCACCCCAACATTAAAACAATATCAATACACCTACAACATCTCAAAACCC			II			AACAAACCAACTCACCCCAACATTGAAACAATATCAATACACCTGCAGCATCTCAAGACC[CG]AATTTCTATCCCGACTCTCCTGTGGATCCCGTTTGCCACAAGTACTGCACCCCAACCCTT	37	3	62361449	CGGGTCTTGAGATGCTGCAGGTGTATTGATATTGTTTCAATGTTGGGGTG	2	74013307	F								chr3:62362610-62363082	N_Shore	ENSMMUG00000031901	ENSMMUT00000046527	Body	S_Shore	0:50
cg04927889	cg04927889	67654318	ACATATCACAACAAACTACTCAAAAACACTCCAACACTTTCAACAAACCA	71624318	ACGTATCACAACAAACTACTCAAAAACGCTCCAACACTTTCAACAAACCG	I	A	Red	ACCATTCCACCTGCGTATCACAACAAACTGCTCAAAGACGCTCCAGCACTTTCAACAGGC[CG]GGTGCTCTTGGCGACAACAAAAGTGGTCGAGGCTGAGGGTTCTTACGGAGGGGGGTGGTG	37	3	62360464	CGGCCTGTTGAAAGTGCTGGAGCGTCTTTGAGCAGTTTGTTGTGATACGC	2	74014290	F					FEZF2	NM_018008	TSS1500	chr3:62357639-62359774	S_Shore	ENSMMUG00000031901;FEZF2	ENSMMUT00000046527;ENSMMUT00000030391	Body;TSS1500	N_Shore	0:50
cg14261840	cg14261840	63737487	RCTTAATTTAAAAAAACTAAATTCATCTATTTACAAACCATTCCACCTAC			II			GCGCGCTCCGCGCTTGGTTTGGAGGGGCTGAATTCATCTGTTTGCAGACCATTCCACCTG[CG]TATCACAACAAACTGCTCAAAGACGCTCCAGCACTTTCAACAGGCCGGGTGCTCTTGGCG	37	3	62360417	CGCAGGTGGAATGGTCTGCAAACAGATGAATTCAGCCCCTCCAAACCAAG	2	74014337	F					FEZF2	NM_018008	TSS1500	chr3:62357639-62359774	S_Shore	ENSMMUG00000031901;FEZF2	ENSMMUT00000046527;ENSMMUT00000030391	Body;TSS1500	N_Shore	0:50
cg06707343	cg06707343	12709484	AATCTTTTCTTCCCTCTACTTATACCTCTAACCACACTAAATCTCTACCC			II			GTTTTTCTAAAATAAAGAGAAGGATTATCAGAGAGGAGAGGGAGGGGGCCTGAAGGGGGA[CG]GGCAGAGACTTAGTGTGGCCAGAGGTACAAGCAGAGGGAAGAAAAGACCCTTTTCTAGAC	37	3	62360240	CGGGCAGAGACTTAGTGTGGCCAGAGGTACAAGCAGAGGGAAGAAAAGAC	2	74014514	R					FEZF2	NM_018008	TSS1500	chr3:62357639-62359774	S_Shore	ENSMMUG00000031901;FEZF2	ENSMMUT00000046527;ENSMMUT00000030391	Body;TSS1500	N_Shore	0:50
cg27564792	cg27564792	39639386	ACTAAATTCTACCAAAACAACTCTTTCACTTTTAACCACTAAAACACCRC			II			TGATTCATAGAGCTGAATTCTGCCAAGGCAGCTCTTTCACTTTTAGCCACTAAAGCACCG[CG]TGGAACCGGGTTTTGTGTTTTTCTAAAATAAAGAGAAGGATTATCAGAGAGGAGAGGGAG	37	3	62360162	CGCGGTGCTTTAGTGGCTAAAAGTGAAAGAGCTGCCTTGGCAGAATTCAG	2	74014592	F					FEZF2	NM_018008	TSS1500	chr3:62357639-62359774	S_Shore	ENSMMUG00000031901;FEZF2;FEZF2	ENSMMUT00000046527;ENSMMUT00000030391;ENSMMUT00000046525	Body;TSS1500;TSS1500	N_Shore	0:50
cg11374425	cg11374425	26628415	ATTAATTTATACAAAAACAATAAACTCACCTTAACTAACATCAAAAATCA	31634315	ATTAATTTATACAAAAACAATAAACTCGCCTTAACTAACGTCGAAAATCG	I	A	Red	TAATGGGGAAATATTAATTTATGCAAAAGCAATGAGCTCGCCTTGGCTGGCGTCGGAGGT[CG]GGAGAAAGCTCCCACTGACTAAGGACGACCCCGAAGCGTCACGGAGAGCAAGGCCGCTCG	37	3	62359677	ATTAATTTATGCAAAAGCAATGAGCTCGCCTTGGCTGGCGTCGGAGGTCG	2	74015076	R					FEZF2	NM_018008	TSS1500	chr3:62357639-62359774	Island	ENSMMUG00000031901;FEZF2;FEZF2	ENSMMUT00000046527;ENSMMUT00000030391;ENSMMUT00000046525	Body;TSS1500;TSS1500	Island	0:50
cg24705960	cg24705960	43807440	TTTATTAACACAATACCCAACTCAACTACAAAAAACTAAAAAATACTTCA	28709443	TTTATTAACACGATACCCAACTCGACTACGAAAAACTAAAAAATACTTCG	I	A	Red	GAGGGCGGAGGGTCCCGGACGCGGCGCCCCCAAAGGGCCCCTGGGTATCAGTCTAGTAGC[CG]AAGTATCCCTTAGCCCTCCGCAGCCGAGCTGGGCATCGTGCTAATAAACTGCCATTTACC	37	3	62359456	TTTATTAGCACGATGCCCAGCTCGGCTGCGGAGGGCTAAGGGATACTTCG	2	74015297	F	rs11715541				FEZF2	NM_018008	TSS1500	chr3:62357639-62359774	Island	ENSMMUG00000031901;FEZF2;FEZF2	ENSMMUT00000046527;ENSMMUT00000030391;ENSMMUT00000046525	Body;TSS1500;TSS1500	Island	0:50
cg19227130	cg19227130	70639402	ATTCCATACATAATTCACAACTTTAAAAACCTACAAATTTAAAAAACACA	24647326	ATTCCGTACGTAATTCACAACTTTAAAAACCTACAAATTTAAAAAACGCG	I	A	Red	AACCTAGGCAGAGTTCCGTGCGTGATTCACAACTTTGGAGGCCTGCAGGTTTGGGGGACG[CG]GGGAGGGCGGAGGGTCCCGGACGCGGCGCCCCCAAAGGGCCCCTGGGTATCAGTCTAGTA	37	3	62359392	GTTCCGTGCGTGATTCACAACTTTGGAGGCCTGCAGGTTTGGGGGACGCG	2	74015361	R					FEZF2	NM_018008	TSS1500	chr3:62357639-62359774	Island	ENSMMUG00000031901;FEZF2;FEZF2	ENSMMUT00000046527;ENSMMUT00000030391;ENSMMUT00000046525	Body;TSS1500;TSS1500	Island	0:50
cg15812348	cg15812348	12616332	AAAATTCCRTACRTAATTCACAACTTTAAAAACCTACAAATTTAAAAAAC			II			CAAACCTAGGCAGAGTTCCGTGCGTGATTCACAACTTTGGAGGCCTGCAGGTTTGGGGGA[CG]CGGGGAGGGCGGAGGGTCCCGGACGCGGCGCCCCCAAAGGGCCCCTGGGTATCAGTCTAG	37	3	62359390	GAGTTCCGTGCGTGATTCACAACTTTGGAGGCCTGCAGGTTTGGGGGACG	2	74015363	R					FEZF2	NM_018008	TSS1500	chr3:62357639-62359774	Island	ENSMMUG00000031901;FEZF2;FEZF2	ENSMMUT00000046527;ENSMMUT00000030391;ENSMMUT00000046525	Body;TSS1500;TSS1500	Island	0:50
cg19629292	cg19629292	10791430	ATATTTACCATCAAAATATAACAAAAAAAACACRCTACATAACTCRAAAC			II			GTTAAAGAGGACCGGAGAGCCACCTCGCATTTACCTCTTTCCCCCACCACCAAGGAGATG[CG]TTCCGAGCCATGCAGCGTGTCTCTTCTGTCACATTTTGATGGCAAACATCTTCCCCTCCG	37	3	62358980	TGTTTGCCATCAAAATGTGACAGAAGAGACACGCTGCATGGCTCGGAACG	2	74015771	F				TRUE	FEZF2;FEZF2	NM_018008;NM_018008	5'UTR;1stExon	chr3:62357639-62359774	Island	ENSMMUG00000031901;FEZF2;FEZF2	ENSMMUT00000046527;ENSMMUT00000030391;ENSMMUT00000046525	Body;5'UTR;TSS1500	Island	0:50
cg14651453	cg14651453	74785472	CRAATCCAAAAAAAAACTCAAAAAAATTAATTTAAAACTCTTTTCTCACC			II			TGCCCTGGGACTTTGAAAGGGGGAAGAAGGGGGAGGGTTTACAAAAGAAAAGGGGGGGGG[CG]GTGAGAAAAGAGTCTCAAATTAACCCCCCTGAGCCCTTCCCTGGACCCGGGCCTCTGCCA	37	3	62358825	GGGTCCAGGGAAGGGCTCAGGGGGGTTAATTTGAGACTCTTTTCTCACCG	2	74015926	F					FEZF2	NM_018008	5'UTR	chr3:62357639-62359774	Island	ENSMMUG00000031901;FEZF2;FEZF2	ENSMMUT00000046527;ENSMMUT00000030391;ENSMMUT00000046525	Body;Body;TSS200	Island	0:50
cg18902742	cg18902742	52701315	RAACCCRACTAAATACTTATTAAATTACAATTTTCCCCCCTACCTTTTCC			II			CGGAGCTGAGCCGAGCCAGGCTGGGCCAGGGCGCAGCCTCTCTCCTCTAAGTCTGCATTC[CG]GAAAAGGCAGGGGGGAAAACTGCAATTTAATAAGCACCTAGTCGGGCCCGGGTCACCCAT	37	3	62358610	GGCCCGACTAGGTGCTTATTAAATTGCAGTTTTCCCCCCTGCCTTTTCCG	2	74016140	F					FEZF2	NM_018008	5'UTR	chr3:62357639-62359774	Island	ENSMMUG00000031901;FEZF2;FEZF2	ENSMMUT00000046527;ENSMMUT00000030391;ENSMMUT00000046525	Body;Body;5'UTR	Island	0:50
cg26136365	cg26136365	28721421	AAAACAACRACRAACAAAAATTAAACAATTTCTTACCCTAACTACCRTCC			II			GGGGATCATACAGGGCAGCGGCGAGCAGAGGTTGAGCAGTTTCTTGCCCTGGCTGCCGTC[CG]CCTCTAGCGCTCCAGGCCGGGGCTCAAAGGGCGCACGGGGCTCCGACGTCTTGGCCATGA	37	3	62358379	GGGCAGCGGCGAGCAGAGGTTGAGCAGTTTCTTGCCCTGGCTGCCGTCCG	2	74016371	R					FEZF2	NM_018008	Body	chr3:62357639-62359774	Island	ENSMMUG00000031901;FEZF2;FEZF2	ENSMMUT00000046527;ENSMMUT00000030391;ENSMMUT00000046525	Body;Body;1stExon	Island	0:50
cg20072171	cg20072171	73626359	ACAAAATTCACAAACAAAAAACTTATAACCCACATAAATACAAATATACA	15710452	GCAAAATTCGCAAACGAAAAACTTATAACCCGCGTAAATACGAATATACG	I	T	Red	AAAGCCTTTGCCGCAAAATTCGCAGACGAAGGGCTTGTAGCCCGCGTGGATGCGGATATG[CG]TGTTGAGCGTGGAGCTGCGGTTGAACGCTTTGCCGCACTGGTTGCATTTATGTGGCTTTT	37	3	62356962	CGCATATCCGCATCCACGCGGGCTACAAGCCCTTCGTCTGCGAATTTTGC	2	74017791	F					FEZF2	NM_018008	Body	chr3:62356773-62357315	Island	ENSMMUG00000031901;FEZF2;FEZF2	ENSMMUT00000046527;ENSMMUT00000030391;ENSMMUT00000046525	Body;Body;Body	S_Shore	0:50
cg16817826	cg16817826	64720373	CATACAAATTTCTTCTAACAAAACATCAACCAAAAAAAAAACTCAATACA	60683476	CGTACGAATTTCTTCTAACGAAACATCAACCAAAAAAAAAACTCGATACG	I	T	Red	TGGTGCAGCTTCCCTCCCGCCGCGCTCCGCGGGCCGGGAAACTTTTGCGTAGCCCAGAGA[CG]CACCGAGTCCTTCTCCTGGCTGATGCCTCGCTAGAAGAAATTCGCACGAACCCGGGCTTC	37	3	62356323	CGCACCGAGTCCTTCTCCTGGCTGATGCCTCGCTAGAAGAAATTCGCACG	2	74018435	R					FEZF2	NM_018008	Body	chr3:62356119-62356378	Island	ENSMMUG00000031901;FEZF2;FEZF2	ENSMMUT00000046527;ENSMMUT00000030391;ENSMMUT00000046525	Body;Body;Body	Island	0:50
cg12988424	cg12988424	11620392	ATTTCTTTAAATCAAAATTTCTACAAAACCCTTTACCRCAAATAACRCAC			II			TTTGCGCACATGTTTCTTTAAGTCAAAGTTTCTGCAAAACCCTTTGCCGCAAGTGGCGCA[CG]TGAAAGGCTTCTTGTCGTTGTGGGTGTGCATATGGAAGGTTAGGTTGTAGACCTGGTGGA	37	3	62355884	CGTGCGCCACTTGCGGCAAAGGGTTTTGCAGAAACTTTGACTTAAAGAAA	2	74018874	F					FEZF2	NM_018008	Body	chr3:62356119-62356378	N_Shore	ENSMMUG00000031901;FEZF2;FEZF2	ENSMMUT00000046527;ENSMMUT00000030391;ENSMMUT00000046525	Body;Body;Body	S_Shore	0:50
cg18175809	cg18175809	49697410	CCCCACCTTTATATATTCAAAAAACTTATTTAAATCCAATACRCCRAAAC			II			GGTGACAGGCTGGGGTTAAAACTGGCTGCCCCAGGAGAAGCGGAGGCCTGGAATTAAATA[CG]TTTCGGCGCACTGGATTTAAATAAGTTTCCTGAATATACAAAGGTGGGGGCCACGAGTTT	37	3	62355525	CGTTTCGGCGCACTGGATTTAAATAAGTTTCCTGAATATACAAAGGTGGG	2	74019236	R					FEZF2	NM_018008	3'UTR	chr3:62355315-62355534	Island	ENSMMUG00000031901;FEZF2;FEZF2	ENSMMUT00000046527;ENSMMUT00000030391;ENSMMUT00000046525	Body;3'UTR;3'UTR	Island	0:50
cg11178293	cg11178293	58751384	AAAACTTATTTAAATCCAATACRCCRAAACRTATTTAATTCCAAACCTCC			II			CGCTCTTCTGGGGCGCTCACGGTGACAGGCTGGGGTTAAAACTGGCTGCCCCAGGAGAAG[CG]GAGGCCTGGAATTAAATACGTTTCGGCGCACTGGATTTAAATAAGTTTCCTGAATATACA	37	3	62355505	CGGAGGCCTGGAATTAAATACGTTTCGGCGCACTGGATTTAAATAAGTTT	2	74019256	R					FEZF2	NM_018008	3'UTR	chr3:62355315-62355534	Island	ENSMMUG00000031901;FEZF2;FEZF2	ENSMMUT00000046527;ENSMMUT00000030391;ENSMMUT00000046525	Body;3'UTR;3'UTR	Island	0:50
cg26825532	cg26825532	12611364	TTTTCTTTAAATTTACTTACCCAAATAAAACAACACCCAAAATCCCAAAC			II			GCTTTTAACCCTTTTCTTTGAATTTGCTTACCCAAATAAGGCAACACCCAGAATCCCAAG[CG]TCTGAACAGTCACCAAATAAAAACTTGGCACCTGCTGTAGGCCGACGTAGGCCTGCTCGC	37	3	62355103	CGCTTGGGATTCTGGGTGTTGCCTTATTTGGGTAAGCAAATTCAAAGAAA	2	74019658	F								chr3:62355315-62355534	N_Shore	ENSMMUG00000031901	ENSMMUT00000046527	Body	S_Shore	0:50
cg06327727	cg06327727	66684404	CCCTTCAAACAACATTACATTAATCATCTAATCATTCCCAAAAAAAAACC			II			ACGCGCCAGTAATCCGAGCTCTTGATTATCCAGATTCGGATCAAACGGGGCGGCGGCGGC[CG]GCCCCCTCCTGGGAATGATTAGATGATTAATGTAATGCTGTTTGAAGGGTCTCTGTTTTC	37	3	62354546	CCTTCAAACAGCATTACATTAATCATCTAATCATTCCCAGGAGGGGGCCG	2	74020230	F								chr3:62354291-62355012	Island	ENSMMUG00000031901	ENSMMUT00000046527	Body	S_Shore	0:50
cg22618215	cg22618215	51698464	CCACCCCATTTAATCCAAATCTAAATAATCAAAAACTCAAATTACTAACA	19733424	CCGCCCCGTTTAATCCGAATCTAAATAATCAAAAACTCGAATTACTAACG	I	C	Grn	CGTGGGCTGAATCGCCGCGCGGATATTAAAAGTGTGTGTGGGGGGAGGCCCGGAGCGACG[CG]CCAGTAATCCGAGCTCTTGATTATCCAGATTCGGATCAAACGGGGCGGCGGCGGCCGGCC	37	3	62354489	CCGCCCCGTTTGATCCGAATCTGGATAATCAAGAGCTCGGATTACTGGCG	2	74020287	F								chr3:62354291-62355012	Island	ENSMMUG00000031901	ENSMMUT00000046527	Body	Island	0:50
cg21148362	cg21148362	28787507	AACTATCACAAAAATATTTTTAATACCTCCAATTCAAAAATAAAAACACA	10740305	AACTATCGCGAAAATATTTTTAATACCTCCGATTCAAAAATAAAAACGCG	I	T	Red	GAGGGGAGGAATACAAAAAAACGAGGACGCTCTCCTTTCAGGAAATGGAATTCTAATGTA[CG]CGTTCCTATTTCTGAATCGGAGGTACTAAAAATACCCCCGCGACAGCCTGAGGAAGCTGT	37	3	62353708	CGCGTTCCTATTTCTGAATCGGAGGTACTAAAAATACCCCCGCGACAGCC	2	74021069	R								chr3:62354291-62355012	N_Shore	ENSMMUG00000031901	ENSMMUT00000046527	Body	S_Shore	0:50
cg24008577	cg24008577	69726480	CAAATCCTCCTCRCCCATCCTAAAATTTCCTAAAATTTATAACATCCACC			II			TCCTTAGCCGCCAAGTCCTCCTCGCCCATCCTGGGGTTTCCTGGGGTTTGTGGCATCCAC[CG]AGATTTCGGAGTTAAATCTGCATATTCCTCTGGGTCCCAATCTCCCCTAAGCGAACTGCA	37	3	62353504	CGGTGGATGCCACAAACCCCAGGAAACCCCAGGATGGGCGAGGAGGACTT	2	74021273	F								chr3:62354291-62355012	N_Shore	ENSMMUG00000031901	ENSMMUT00000046527	Body	S_Shore	0:50
cg19864138	cg19864138	60711449	AATAATCCTAATCRCRTAAATAAACCCRATTATTAACAATTCATTATTAC			II			CCTCATTCTTGAGTGATCCTGGTCGCGTAGATGGGCCCGATTGTTGACAGTTCATTATTG[CG]CTTTTGTCCATTTAATCTTTCTTGCTGTGTTTTGCATGTGCATGCCTTAATGAGCTCCGT	37	3	62351484	GTGATCCTGGTCGCGTAGATGGGCCCGATTGTTGACAGTTCATTATTGCG	2	74023291	R								chr3:62354291-62355012	N_Shelf	ENSMMUG00000031901	ENSMMUT00000046527	Body	S_Shelf	0:50
cg01999476	cg01999476	40662476	AAATTAAAAAAACTAAATTAAAAAACTTAATTACTACCTACCTACAACAC			II			TTTGCTCTGAAAAGTTAGAAAAACTAAATTAGAAGGCTTAATTGCTACCTACCTGCAGCA[CG]TGATATGATATTTGGTTTTCAAGCATTTTCCTTTTAATGAGCAAGTATTTGATGAATGCT	37	3	62308758	CGTGCTGCAGGTAGGTAGCAATTAAGCCTTCTAATTTAGTTTTTCTAACT	2	74065721	F					C3orf14	NM_020685	Body	chr3:62304514-62304780	S_Shelf	C3orf14	ENSMMUT00000017521	Body	N_Shelf	0:50
cg02788233	cg02788233	18656433	TTTTAAAATTTATAAATATACAACATCATCTTTTTACCATTACTAATACA	28640458	TTTTAAAATTTATAAATATACAACATCGTCTTTTTACCATTACTAATACG	I	A	Red	TTCCACTTGTCATTTTGGGATTTGTGAATATGCAGCATCGTCTTTTTACCATTGCTAATG[CG]AAGAGCTGCCTCCCTCTCAATTACTGTTGTGCAAATATCAGTTTATAGATTGTCCTTGTA	37	3	61976174	CGCATTAGCAATGGTAAAAAGACGATGCTGCATATTCACAAATCCCAAAA	2	74398567	F					PTPRG	NM_002841	Body			PTPRG;PTPRG;PTPRG	ENSMMUT00000017517;ENSMMUT00000046521;ENSMMUT00000017518	Body;Body;Body		0:50
cg19238875	cg19238875	26626458	AATAAATACAAACAATACTAACCRCAATATCATCTTTCTATCTCACATTC			II			TTGTCTTTTCCACTTAGTATTACCGTTCAAAACCCACGTACACCAAGGAATTGGAATATT[CG]AATGTGAGACAGAAAGATGACATTGCGGTTAGCACTGTCTGTATCCACCAAATCGTGAAC	37	3	61612218	CGAATGTGAGACAGAAAGATGACATTGCGGTTAGCACTGTCTGTATCCAC	2	74770966	R	rs4390920				PTPRG	NM_002841	Body			PTPRG	ENSMMUT00000017518	Body		0:50
cg03520983	cg03520983	47605499	TACTCACATATTACTTCCTATATAAAAACATAACCAATTTCCAACCCCRC			II			GCCAGGATCCATGCTCACATGTTACTTCCTGTATGGAGGCATGGCCAGTTTCCAGCCCCG[CG]CTCTTCGTTCCTTCCCAGCCTGCGCCGGAGCCACAACTTTCAGGAGCATGGACTGAAGGC	37	3	61547287	CGCGGGGCTGGAAACTGGCCATGCCTCCATACAGGAAGTAACATGTGAGC	2	74834878	F					PTPRG;PTPRG	NM_002841;NM_002841	1stExon;5'UTR	chr3:61546328-61549669	Island	PTPRG	ENSMMUT00000017518	TSS1500	S_Shore	0:50
cg05362669	cg05362669	65739405	CATACTCACATATTACTTCCTATATAAAAACATAACCAATTTCCAACCCC			II			CTGCCAGGATCCATGCTCACATGTTACTTCCTGTATGGAGGCATGGCCAGTTTCCAGCCC[CG]CGCTCTTCGTTCCTTCCCAGCCTGCGCCGGAGCCACAACTTTCAGGAGCATGGACTGAAG	37	3	61547285	CGGGGCTGGAAACTGGCCATGCCTCCATACAGGAAGTAACATGTGAGCAT	2	74834880	F	rs73093079			TRUE	PTPRG;PTPRG	NM_002841;NM_002841	1stExon;5'UTR	chr3:61546328-61549669	Island	PTPRG	ENSMMUT00000017518	TSS1500	S_Shore	0:50
cg14745871	cg14745871	19703312	CATACAAAAAATAACATATAAACATAAATCCTAACAAAAACTTTAAAACC			II			CCCGGGCTGCGCGCCCCCGCCGCCACCGCGCGCCCCCTGTTCGCTCGCTCCTTCGCTCGC[CG]GCTTTAAAGTCTCTGCCAGGATCCATGCTCACATGTTACTTCCTGTATGGAGGCATGGCC	37	3	61547211	ATACAGGAAGTAACATGTGAGCATGGATCCTGGCAGAGACTTTAAAGCCG	2	74834954	F					PTPRG	NM_002841	TSS200	chr3:61546328-61549669	Island	PTPRG	ENSMMUT00000017518	TSS1500	S_Shore	0:50
cg12149905	cg12149905	52631386	ACAAAAAATAACATATAAACATAAATCCTAACAAAAACTTTAAAACCRAC			II			TGGCCCGGGCTGCGCGCCCCCGCCGCCACCGCGCGCCCCCTGTTCGCTCGCTCCTTCGCT[CG]CCGGCTTTAAAGTCTCTGCCAGGATCCATGCTCACATGTTACTTCCTGTATGGAGGCATG	37	3	61547208	CGCCGGCTTTAAAGTCTCTGCCAGGATCCATGCTCACATGTTACTTCCTG	2	74834957	R					PTPRG	NM_002841	TSS200	chr3:61546328-61549669	Island	PTPRG	ENSMMUT00000017518	TSS1500	S_Shore	0:50
cg24796403	cg24796403	40704422	AACTACAATTCCCAAAAAACCCCACRATAAAAACRAAACCCAAAATAACC			II			AGCAGAGCGGGGACTGCAATTCCCAGAAGACCCCACGGTAGGGGCGGGACCCAAGATGGC[CG]CTTGTCTGGGGACAGGAGCGGAGGCCAATACGCGCAGAGCATGCGCCTACGCCGGGCCAA	37	3	61237172	CGGCCATCTTGGGTCCCGCCCCTACCGTGGGGTCTTCTGGGAATTGCAGT	2	75146974	F				TRUE	FHIT;FHIT	NM_002012;NM_001166243	TSS200;TSS200	chr3:61236606-61237227	Island				Island	0:50
cg19049316	cg19049316	56760439	AAAAACACAAAACCAAAACACCACCTAAAAATATACCCACTAAATAACCA	26680382	AAAAACGCGAAACCGAAACGCCGCCTAAAAATATACCCACTAAATAACCG	I	C	Grn	AAGGCAGAGGGAGGGAGCGCGGGGCCGGAGCGCCGCCTGGGAGTGTGCCCACTGGGTGGC[CG]CCTGAGGGACCCGGGAACAGAGGGCAAAAAGTCCTGTGACCGGACAGAGCAGAGCGGGGA	37	3	61237063	CGGCCACCCAGTGGGCACACTCCCAGGCGGCGCTCCGGCCCCGCGCTCCC	2	75147083	F				TRUE	FHIT;FHIT;FHIT;FHIT	NM_001166243;NM_001166243;NM_002012;NM_002012	1stExon;5'UTR;1stExon;5'UTR	chr3:61236606-61237227	Island				Island	0:50
cg22215728	cg22215728	17614407	AAAACRAATTTTCRCTACTTATCTATAAAACTAACRAACCATCCCAAAAC			II			ACAGACCTGTTGGGACGGATTTTCGCTACTTGTCTATGAAACTGACGAACCATCCCAAAA[CG]GCGGGTGCCGACTACACCCCCAGAGCCAAGAGCTGTGGCGTCCCCGGACCCGCTGGCGTG	37	3	61236652	GGACGGATTTTCGCTACTTGTCTATGAAACTGACGAACCATCCCAAAACG	2	75147493	R				TRUE	FHIT;FHIT	NM_001166243;NM_002012	5'UTR;5'UTR	chr3:61236606-61237227	Island				Island	0:50
cg00658590	cg00658590	12617495	CAAAAAAATAAATCCTTCACAACATAAAAATACTTTTAACTATTAAACAC			II			ACATAAAAAGCCAAAAAAGTGAGTCCTTCACAGCATGAGGATACTTTTAGCTGTTGGACA[CG]GAGAAGGTTTTCTCTTGGTCTTTTATTCAATCATTCACAGAAAGGGACATCCTGTGACCT	37	3	60622526	AAAAAAGTGAGTCCTTCACAGCATGAGGATACTTTTAGCTGTTGGACACG	2	75730416	R					FHIT;FHIT	NM_001166243;NM_002012	5'UTR;5'UTR							0:50
cg03187299	cg03187299	54722466	AAAAACCTAAAAAACACAACACACAAACACCCAATAAAAACCAATAAACA	18783498	AAAAACCTAAAAAACGCAACGCGCAAACGCCCAATAAAAACCAATAAACG	I	C	Grn	GCCCCACCCCAGAATCAAACCGCGAAAGAGCAGCGCCGAGCGCCACCCGCGTTCCGGCCG[CG]CCCATTGGTTCCCACTGGGCGCCTGCGCGTTGCGCTCTCTAGGCTTCTCGCCGACGGGCA	37	3	59035796	AGAAGCCTAGAGAGCGCAACGCGCAGGCGCCCAGTGGGAACCAATGGGCG	2	77311291	F					C3orf67	NM_198463	TSS200	chr3:59035406-59035944	Island	C3orf67;C3orf67	ENSMMUT00000046516;ENSMMUT00000029837	TSS200;TSS200	Island	0:50
cg06028917	cg06028917	72743505	TCCCRCAAAAAACCCAAAACTTAAAAAACACAAAATTCAAAATTTCCAAC			II			TTTTTGAACATTCCCGCAGGGGGCCCAGGGCTTGGGGGGCACAGAGTTCAGGGTTTCCAG[CG]AGTGGCGTGACCCTGACGGCTGGAAATCGGCTGGCGGGAACCCAGGAGCCCGACGGGTGG	37	3	59035407	CGCTGGAAACCCTGAACTCTGTGCCCCCCAAGCCCTGGGCCCCCTGCGGG	2	77311680	F					C3orf67	NM_198463	5'UTR	chr3:59035406-59035944	Island	C3orf67;C3orf67	ENSMMUT00000046516;ENSMMUT00000029837	5'UTR;Body	Island	0:50
cg04047146	cg04047146	13808457	CCTAATCTAAAAACCTTATATTCCCCCTCACCTCTTAACTATCAACCCAC			II			CTGGCTCCTTACCCGCAGGCGTGCAGCCCCTGGAAACACTCCTACGTGTTTGCTATTCTG[CG]TGGGTTGATAGCTAAGAGGTGAGGGGGAACACAAGGCCTTCAGATTAGGGAGACCCCCTC	37	3	58570898	CTAATCTGAAGGCCTTGTGTTCCCCCTCACCTCTTAGCTATCAACCCACG	2	77769200	F								chr3:58572478-58572903	N_Shore	FAM107A	ENSMMUT00000008717	Body	S_Shore	0:50
cg06638451	cg06638451	39742313	CCTCTCAAACRTATAACTTAAACATAATATTCCRCATCRTAAAAATAACC			II			TTATTCTGGTATCAATAAAAAGGAACTGTTACTATAGTAACAGATATTCCACTTGGTGCA[CG]GCCACTTCCACGATGCGGAACATCATGTCCAAGCCACACGCTTGAGAGGCACAAATAAAT	37	3	58563269	CGGCCACTTCCACGATGCGGAACATCATGTCCAAGCCACACGCTTGAGAG	2	77776810	R	rs17059410			TRUE	FAM107A;FAM107A;FAM107A;FAM107A	NM_007177;NM_007177;NM_001076778;NM_001076778	1stExon;5'UTR;5'UTR;1stExon			FAM107A;FAM107A	ENSMMUT00000008717;ENSMMUT00000008720	Body;TSS200		0:50
cg26386826	cg26386826	57709407	TCCRAAAAACCTTCACRAAATTCAACAACTTCTTAAACTTAATAAACTCC			II			CTCCTGGTGACTCCGAGAGGCCTTCACGGGGTTCAGCAGCTTCTTGGGCTTGATGAGCTC[CG]GATTCCACTCTCTGTATTCTGGCCGGGCCATCAGGCCCCCAATGTCTGCCCGCTCCCTCT	37	3	58555510	CGGAGCTCATCAAGCCCAAGAAGCTGCTGAACCCCGTGAAGGCCTCTCGG	2	77784472	F		rs11539084			FAM107A;FAM107A	NM_001076778;NM_007177	Body;Body			FAM107A;FAM107A	ENSMMUT00000008717;ENSMMUT00000008720	Body;Body		0:50
cg16209444	cg16209444	17743431	ACAAAAAATACCCAATAAAAAAAACCTTACTCAAAATCTCTCRAAACTAC			II			GGGCCTGATTTGCAGGAGGTGCCCAGTGAAGAAAGCCTTGCTCAGGGTCTCTCGGAGCTG[CG]GACAGGGTCATCATGGGGGCAGCCCTCTCCTCTGGGGTCTCCCAGTCCCTCCCTGCCCAA	37	3	58522771	CGCAGCTCCGAGAGACCCTGAGCAAGGCTTTCTTCACTGGGCACCTCCTG	2	77812166	F					ACOX2	NM_003500	5'UTR							0:50
cg14875449	cg14875449	43612393	CAAAATAACCTTCATAAAAAAACCACCAACCAACAAAATACTACTAAACA	56608355	CGAAATAACCTTCATAAAAAAACCGCCAACCGACAAAATACTACTAAACG	I	A	Red	GGCCGGGCGTCCCGGGATGGCCTTCATGGAGAAGCCGCCAGCCGGCAAGGTGCTGCTGGA[CG]ACACGGTGCCGCTGACAGCAGCCATCGAGGCGAGCCAGAGCCTGCAGTCCCACACGGTGC	37	3	58318760	CGTCCAGCAGCACCTTGCCGGCTGGCGGCTTCTCCATGAAGGCCATCCCG	2	78044234	F					PXK	NM_017771	1stExon	chr3:58318398-58319192	Island	PXK;PXK;PXK	ENSMMUT00000009018;ENSMMUT00000009020;ENSMMUT00000046495	1stExon;1stExon;1stExon	Island	0:50
cg17077669	cg17077669	67804466	TACCTACCCCTACTACCACATATAAAAAAATAATTTACAAAAACCCTTCC			II			ACTGGAAAAGATGCCTGCCCCTGCTGCCACATATGAAAGAGTAGTTTACAAAAACCCTTC[CG]AGTACCACTACATGAAAGTCTGCCTGTAAGTTTAGTTTCCTAAGTTCTATTTTAGATTAC	37	3	58296107	CGGAAGGGTTTTTGTAAACTACTCTTTCATATGTGGCAGCAGGGGCAGGC	2	78075153	F					RPP14;RPP14	NM_007042;NM_001098783	Body;Body	chr3:58291813-58292385	S_Shelf	ENSMMUG00000002841;ENSMMUG00000002841	ENSMMUT00000046492;ENSMMUT00000004027	Body;Body	N_Shelf	0:50
cg10572794	cg10572794	24724336	AAACACAAACCAACACACTACACCTTTAAAAAATCCAACTAAACTAAACA	41781498	AAACGCGAACCGACACGCTACGCCTTTAAAAAATCCAACTAAACTAAACG	I	C	Grn	TTTTCTGTCGGAGGACGCGAACCGGCACGCTGCGCCTTTAAGGAGTCCAGCTGGGCTGGG[CG]CCGGAGCTGGGAGCGGCGCGGGTAGGAGCCCGGCGGCAGGTCCCAGCCCGGGGCTAGAGA	37	3	58223527	GGACGCGAACCGGCACGCTGCGCCTTTAAGGAGTCCAGCTGGGCTGGGCG	2	78145319	R	rs1515461				ABHD6;ABHD6	NM_020676;NM_020676	1stExon;5'UTR	chr3:58223101-58224364	Island	ABHD6;ABHD6;ABHD6	ENSMMUT00000008846;ENSMMUT00000008844;ENSMMUT00000046489	TSS200;TSS200;5'UTR	Island	0:50
cg07575867	cg07575867	16684373	ATACCAAAAAAAATTCAAACCAAAAATATAAAACTATATATAACTCTACA	67719346	ATACCGAAAAAAATTCGAACCGAAAATATAAAACTATATATAACTCTACG	I	A	Red	GTAAGTGAAACAGTGCCGGGAAGAATTCGGGCCGGGGATGTGGAACTGTGTGTGGCTCTG[CG]GGCTCAGAGGCCCTCCCCGCGCCCCGCCACCGTGTGCGTTCCGGGGCGGGGCGGGGCGGG	37	3	58223146	GTGCCGGGAAGAATTCGGGCCGGGGATGTGGAACTGTGTGTGGCTCTGCG	2	78145692	R					ABHD6	NM_020676	TSS200	chr3:58223101-58224364	Island	ABHD6;ABHD6;ABHD6	ENSMMUT00000008846;ENSMMUT00000008844;ENSMMUT00000046489	TSS1500;TSS1500;TSS200	Island	0:50
cg20891225	cg20891225	60669510	CACATTCTCRAACTACATCTAACRAAAAATAAACCRCTAATAATACTTAC			II			CTGAGCGACGGGCTGCGGCTCATCGCGCTGCTCGAGGTGCTCAGCCAGAAGCGCATGTAC[CG]CAAGTACCATCAGCGGCCCACCTTTCGCCAGATGCAGCTCGAGAATGTGTCCGTGGCGCT	37	3	57994481	ACATTCTCGAGCTGCATCTGGCGAAAGGTGGGCCGCTGATGGTACTTGCG	2	78387880	F					FLNB;FLNB;FLNB;FLNB	NM_001164319;NM_001164317;NM_001164318;NM_001457	1stExon;1stExon;1stExon;1stExon	chr3:57993838-57994704	Island	FLNB;FLNB;FLNB;FLNB	ENSMMUT00000001021;ENSMMUT00000001023;ENSMMUT00000001024;ENSMMUT00000001025	1stExon;1stExon;1stExon;1stExon	Island	0:50
cg01571842	cg01571842	71738385	CCTAAAAAACCTCTAACTATAAATAAAACTTCTATCTACCTACRCTATAC			II			TGCTTTTGCGAACGTGCTTTCACCTCCTTCCAGTTCATTGCTTTCATACAAAATTCCAGA[CG]CACAGCGCAGGCAGACAGAAGCCTCATTCATAGCCAGAGGTCCCTCAGGCTGGGGTTTCC	37	3	57934672	CGCACAGCGCAGGCAGACAGAAGCCTCATTCATAGCCAGAGGTCCCTCAG	2	78443159	R														0:50
cg15172734	cg15172734	71607308	CAAATACAAATTCAAACAACAAATAAAAATAACCAAAACTAACAACATCA	44692348	CGAATACGAATTCGAACGACAAATAAAAATAACCAAAACTAACGACATCG	I	A	Red	GTCCGGATCCGGAGGAACTCCTCTTTGTCCCTGGTAGGAGAGACACCCCCAGTCTATCCT[CG]ATGCCGTCAGCCTTGGCCATCTTCACTTGCCGCCCGAACTCGCACCCGTTTCAGGAGCGT	37	3	57743377	CGGGTGCGAGTTCGGGCGGCAAGTGAAGATGGCCAAGGCTGACGGCATCG	2	78635809	F					SLMAP;SLMAP	NM_007159;NM_007159	5'UTR;1stExon	chr3:57741925-57742990	S_Shore	SLMAP;SLMAP;SLMAP;SLMAP	ENSMMUT00000046475;ENSMMUT00000046470;ENSMMUT00000046468;ENSMMUT00000046469	TSS200;5'UTR;5'UTR;5'UTR	N_Shore	0:50
cg14861221	cg14861221	28758345	TCCTAAAACACAATTTAAAAACTAAAAATATCCAAACAAATAAATCACAC			II			AACGTTTCCGCCACCAAGGGGGAAAAGCGGCCGCGATCTCAAACCAAACACAAGAATTGG[CG]TGTGACTCATCTGCTTGGATACCTCCAGTCCCCAAACTGTGTTCCAGGAGTTTTCTTGGC	37	3	57743016	CCTGGAACACAGTTTGGGGACTGGAGGTATCCAAGCAGATGAGTCACACG	2	78636170	F					SLMAP	NM_007159	TSS200	chr3:57741925-57742990	S_Shore	SLMAP;SLMAP;SLMAP;SLMAP	ENSMMUT00000046475;ENSMMUT00000046470;ENSMMUT00000046468;ENSMMUT00000046469	TSS1500;TSS1500;TSS200;TSS200	N_Shore	0:50
cg11743795	cg11743795	56713491	AAACAAATAAATCACACRCCAATTCTTATATTTAATTTAAAATCRCRACC			II			CGAACCGACCCTTCATTCATGCTGCAGTGCTGCAACGTTTCCGCCACCAAGGGGGAAAAG[CG]GCCGCGATCTCAAACCAAACACAAGAATTGGCGTGTGACTCATCTGCTTGGATACCTCCA	37	3	57742983	CGGCCGCGATCTCAAACCAAACACAAGAATTGGCGTGTGACTCATCTGCT	2	78636203	R				TRUE	SLMAP	NM_007159	TSS200	chr3:57741925-57742990	Island	SLMAP;SLMAP;SLMAP;SLMAP	ENSMMUT00000046475;ENSMMUT00000046470;ENSMMUT00000046468;ENSMMUT00000046469	TSS1500;TSS1500;TSS200;TSS200	Island	0:50
cg20571430	cg20571430	52784473	AACTACACTACRTATATATAATAAACTTCRACCTAAAACTAAACCAAACC			II			GCAGCCGCCCCGGCGCAGGGGAGGAGCGCCGAGAAAGGGCGGGGCCGGGCCTCACCTCCA[CG]GCCTGGCCCAGCTCCAGGTCGAAGCCCACCACACACACGCAGTGCAGCCAGGCGGAGAAG	37	3	57678514	CGGCCTGGCCCAGCTCCAGGTCGAAGCCCACCACACACACGCAGTGCAGC	2	78700604	R		rs61738266			FAM116A	NM_152678	1stExon	chr3:57678339-57678938	Island	DENND6A	ENSMMUT00000026175	1stExon	Island	0:50
cg06376939	cg06376939	36610435	AATTATAAAATCRAATACCTATATCTATCCCCTCTACAAAACAAATAAAC			II			TTTAACAACATTGCAATGACAAAGTTAGTAGAATGTCCCGTAGTGGAAAGAGTTCCTTTA[CG]TTCACTTGTCTTGTAGAGGGGACAGACATAGGCATCCGACTTTATAATCCGAGATTTTTG	37	3	57327936	CGTTCACTTGTCTTGTAGAGGGGACAGACATAGGCATCCGACTTTATAAT	2	79079338	R					DNAH12;ASB14	NM_178504;NM_001142733	Body;TSS1500			ENSMMUG00000031881;ENSMMUG00000015322;ENSMMUG00000015322	ENSMMUT00000046465;ENSMMUT00000021484;ENSMMUT00000021486	Body;Body;Body		0:50
cg11419670	cg11419670	72780438	AAATTCTTTTTCTCTTTAAATAATATACCTTTTCTTTTTAACAAACCCTC			II			CGCAAATGTAACCGTCCCATGCATTTCCGGATCTTTAGGCGGCACAAATGTTTTAGGGAG[CG]AGGGTTTGCTAAAAAGAAAAGGCACATTATCCAAAGAGAAAAAGAACTTTTTTTTTAGTA	37	3	57310747	AGTTCTTTTTCTCTTTGGATAATGTGCCTTTTCTTTTTAGCAAACCCTCG	2	79097401	F					ASB14;ASB14	NM_001142733;NM_130387	Body;Body			ENSMMUG00000031881;ASB14	ENSMMUT00000046465;ENSMMUT00000029541	Body;Body		0:50
cg11103623	cg11103623	60785395	TATTATAATCTCACAAATATTAAACTAAATTCCTCCTAATAAAAACTCTC			II			AGCTTTTATCCTATTATGATCTCACAAATATTGAGCTAAATTCCTCCTGATGAAAGCTCT[CG]GGTAAATAAAGGATCTCACATGCAAAACATCAACAGGCATATGGATTTATAAATGTACGT	37	3	57235255	ATTATGATCTCACAAATATTGAGCTAAATTCCTCCTGATGAAAGCTCTCG	2	79172073	R					HESX1	NM_003865	TSS1500			ENSMMUG00000031881;IL17RD;HESX1	ENSMMUT00000046465;ENSMMUT00000046455;ENSMMUT00000010094	Body;Body;TSS1500		0:50
cg02031326	cg02031326	56727365	ATCCTCTATATTAACTACTCTTATAATTATTATCACTAACATCTAACAAC			II			ATAAGGGGAAGGAGCAACTGCCTGCACACCCACCTCATTGAGAAGCTAGGGCTGTGCACG[CG]CTGTTAGATGTCAGTGATAATAATCACAAGAGCAGCTAACACAGAGGATTTACCCTGCCC	37	3	57112045	TCCTCTGTGTTAGCTGCTCTTGTGATTATTATCACTGACATCTAACAGCG	2	79299137	F					ARHGEF3	NM_001128615	5'UTR	chr3:57112567-57113908	N_Shore	ENSMMUG00000031881;ARHGEF3	ENSMMUT00000046465;ENSMMUT00000014193	Body;Body	S_Shore	0:50
cg05400732	cg05400732	22781377	CAAAATTATTTATACAAACACTAAATCAATAACATCRCAAACTACTACTC			II			TTTAAGGTTCTCAAAGTTATTTATGCAAACACTGAATCAGTAACATCGCAAACTGCTGCT[CG]CTTCCCAGTGCCAAATTTTTACAGTCAGCCAAGGCTTCCTGCATAGAGACAATTGAAAAA	37	3	57032141	AAAGTTATTTATGCAAACACTGAATCAGTAACATCGCAAACTGCTGCTCG	2	79375092	R					ARHGEF3	NM_001128615	Body			ENSMMUG00000031881;ARHGEF3	ENSMMUT00000046465;ENSMMUT00000014193	Body;Body		0:50
cg19142341	cg19142341	66619337	CATAATCACAAAACTTTTCAATAACAACATCCCTACACACATCTAAATCC			II			GGTTCCTGGCCCATGGTCACAGAGCTTTTCAGTGGCAGCATCCCTACACACATCTGGGTC[CG]TTCTGCTCCCACTCAGGCTTGCAGACAGGCTCTGAAAACACTCCTTAATGTCCCTTAGGT	37	3	56962421	CGGACCCAGATGTGTGTAGGGATGCTGCCACTGAAAAGCTCTGTGACCAT	2	79434773	F					ARHGEF3	NM_001128615	Body			ENSMMUG00000031881;ARHGEF3	ENSMMUT00000046465;ENSMMUT00000014193	Body;Body		0:50
cg20138711	cg20138711	24753355	TAATCACCTAAAATCAACAATAACATCCCAAAAAACAAACCCAACAACCA	72771324	TAATCGCCTAAAATCAACGATAACATCCCAAAAAACAAACCCGACAACCG	I	C	Grn	CCAGGCTGCAGTTCGCTCTCTTGACCGTGAGGTAGAAGGGGTAATCCTTGGCCACCATGG[CG]GCTGCCGGGCCTGCCCTTTGGGATGTCACCGCTGACCCTAGGCGACTACAAAACTCCCAG	37	3	56835829	CGGCTGCCGGGCCTGCCCTTTGGGATGTCACCGCTGACCCTAGGCGACTA	2	79562857	R	rs72882975	rs28372747			ARHGEF3;ARHGEF3;ARHGEF3	NM_019555;NM_001128615;NM_019555	1stExon;Body;5'UTR	chr3:56835650-56836210	Island	ARHGEF3;ARHGEF3	ENSMMUT00000014193;ENSMMUT00000014194	Body;5'UTR	Island	0:50
cg08052292	cg08052292	56731475	CCCAATCCTACCRCTACCCCCRTAATAATTTATTTTTCTCATTATTTAAC			II			CTGGACCAGGGTCGGGGGGCGAGGATGTCAGGGCGGCTCTCACTGCGGAAGCTAATGGAG[CG]CTAAACAATGAGAAAAACAAACCATCACGGGGGCAGCGGCAGGACTGGGTGGATCTTTGA	37	3	56789178	CCAGTCCTGCCGCTGCCCCCGTGATGGTTTGTTTTTCTCATTGTTTAGCG	2	79618137	F					ARHGEF3;ARHGEF3;ARHGEF3	NM_001128616;NM_001128615;NM_019555	Body;Body;Body			ARHGEF3;ARHGEF3;ARHGEF3	ENSMMUT00000014193;ENSMMUT00000014194;ENSMMUT00000046452	Body;Body;Body		0:50
cg06678279	cg06678279	22793503	CCAAAACCAAAACAACAAAAAATTATAAAAATCCATATAAAACAACCCCA	16601354	CCGAAACCAAAACGACGAAAAATTATAAAAATCCATATAAAACGACCCCG	I	A	Red	AGCCGGGCACCAGGCGGCCCCGGCCCCGGCGTCGGCGTCTCACCTTTCCGATGCTCGCCC[CG]GGGCCGTCCCACATGGATTTTTACAACCTCTCGTCGCCTTGGCCCCGGGCGGCCAGGAGG	37	3	56502293	CGGGGCCGTCCCACATGGATTTTTACAACCTCTCGTCGCCTTGGCCCCGG	2	79890518	R					ERC2;ERC2	NM_015576;NM_015576	1stExon;5'UTR	chr3:56501868-56502345	Island				S_Shore	0:50
cg07411420	cg07411420	16716499	TACCAAAATATCTTTCTTATACCTAACTTAAAACAAATTAACCATACTCC			II			CCCGCCCCTTGAACCACGACTGCTCCTCGAGGTGATGACAGCTGGAGCTGGCTGACAAAA[CG]GAGCATGGCTAATCTGCCTCAAGCCAGGCACAAGAAAGACATCTTGGTAGAAATTTGATG	37	3	56492969	CGGAGCATGGCTAATCTGCCTCAAGCCAGGCACAAGAAAGACATCTTGGT	2	79899944	R	rs58882991				ERC2	NM_015576	5'UTR							0:50
cg04953935	cg04953935	12736498	TAAAAATACTTTATAACCTCCAAAAACTATAAAACTATATACATTCACAC			II			ATGGGTCAGTCCCAATGAATAAGTAGTTCTTTTAAGTATTTGGAATAGTTTGCAAAGCCC[CG]TGTGAATGCATACAGTCCCACAGTCCCTGGAGGCCACAAAGCATTCCCAACTCCTTGTCA	37	3	56166156	GGGAATGCTTTGTGGCCTCCAGGGACTGTGGGACTGTATGCATTCACACG	2	80234745	F					ERC2	NM_015576	Body			ERC2;ERC2	ENSMMUT00000030427;ENSMMUT00000030428	Body;Body		0:50
cg05070265	cg05070265	23620343	AAAAAACAAACCACATTAAAAAATCTAAACTACCAAAACCTAACCTTTAC			II			CAGGGTGAGATATATTTGAACAAGCATGAGTTTCAGTAAGGACAAAGAACAGACCAGATT[CG]TAAAGGCCAGGCTTTGGCAGCCCAGACTTCTTAATGTGGTTTGCTCCCTGTTGCCCACCT	37	3	55777041	GGGAGCAAACCACATTAAGAAGTCTGGGCTGCCAAAGCCTGGCCTTTACG	2	80620661	F					ERC2	NM_015576	Body			ERC2;ERC2	ENSMMUT00000030427;ENSMMUT00000030428	Body;Body		0:50
cg13710297	cg13710297	34786470	CCTAATTCTTTCTTCCTATAAAAATAAACCACAATTAACAATAATTCACC			II			CTCAGCTAAAGCCTGATTCTTTCTTCCTGTGGGGGTGAGCCACAGTTGGCAATGATTCAC[CG]AAATTTCCACCAGCTAACAATAAAAAATTATGTCCCATTCTGAAGAAACAAAAGAAAAAT	37	3	55752980	CGGTGAATCATTGCCAACTGTGGCTCACCCCCACAGGAAGAAAGAATCAG	2	80645211	F					ERC2	NM_015576	Body			ERC2;ERC2	ENSMMUT00000030427;ENSMMUT00000030428	Body;Body		0:50
cg01211627	cg01211627	10633507	CTAATCCRAAAAAAACCTATAATTAAAATATTACRACCTCCCAAAAAATC			II			ATGAAACTGACCTGGTCCGGAGAGGGCCTGTGATTGGAATGTTGCGACCTCCCAGGAGAT[CG]ATGGTGGTGGTGATGGTGGTGGTGGTGGTAATGGTGATGGTCATCATCATAGTTGTCTGC	37	3	55733455	TGGTCCGGAGAGGGCCTGTGATTGGAATGTTGCGACCTCCCAGGAGATCG	2	80664601	R					ERC2	NM_015576	Body			ERC2;ERC2	ENSMMUT00000030427;ENSMMUT00000030428	Body;Body		0:50
cg19551485	cg19551485	70803370	TCCTAAAAACTTTTATTCTTCTATCAACATATTCAAAACAACCAAAAAAC			II			GGGCTTTGTTTTCCTGAAAGCTTTTGTTCTTCTGTCAGCATATTCAAAACAACCAAAAGG[CG]TTACCTGCTCTGAAATCCCTGAGATGCCTATCCTCAGAGGTGCTTTTGGCTGTCTTATGC	37	3	55693182	CGCCTTTTGGTTGTTTTGAATATGCTGACAGAAGAACAAAAGCTTTCAGG	2	80704379	F					C3orf51;ERC2	NR_024615;NM_015576	Body;3'UTR			ENSMMUG00000021619	ENSMMUT00000030426	TSS200		0:50
cg17254607	cg17254607	55802367	ATATTATCAAATAATAACATTCAACAAAAATAATCACATTCAAAATACCC			II			ACATAAACAAAATGTTATCAAATAATGACATTCAGCAAAGATGATCACATTCAAAATGCC[CG]CATCCCAACAAAAATGGAGGATCTGTCACTTTTCTCCTCCTCTGCATTCTTCCTTTCCAT	37	3	55545035	CGGGCATTTTGAATGTGATCATCTTTGCTGAATGTCATTATTTGATAACA	2	80862034	F					ERC2	NM_015576	3'UTR							0:50
cg26468336	cg26468336	11672308	ACACCAAAATTTCTAAACACTTCCAAATACCCATAATTTTAAAAACTCCA	50716393	ACACCGAAATTTCTAAACGCTTCCAAATACCCGTAATTTTAAAAACTCCG	I	A	Red	ACCGGGTTCCGGGCACCGGAATTTCTAGACGCTTCCAGATGCCCGTGGTTTTGGGGACTC[CG]GAGGGGCAGGGTTGGTGGATTTGTGTCCGCTACCTCCAGCACGCCGAGGGCCCCACCCCA	37	3	55523173	GCACCGGAATTTCTAGACGCTTCCAGATGCCCGTGGTTTTGGGGACTCCG	2	80883797	R								chr3:55520226-55522344	S_Shore	ENSMMUG00000031871	ENSMMUT00000046448	Body	Island	0:50
cg24080313	cg24080313	35600335	CTATAACAAACTCTACAAAATTTTAAAACCRTACTACRAACTAAAATACC			II			GTGAGGCCGGCCTATGACAAACTCTGCAGGATTTTAAAGCCGTACTACGGGCTGGGGTGC[CG]GGAGGCGGGGTACACTCTCCTTGTCTCCCCTTCTCTAAGTTCCCCATCCCCCGCGGCATC	37	3	55522631	TATGACAAACTCTGCAGGATTTTAAAGCCGTACTACGGGCTGGGGTGCCG	2	80884340	R					WNT5A	NM_003392	TSS1500	chr3:55522560-55522836	Island	ENSMMUG00000031871	ENSMMUT00000046448	Body	Island	0:50
cg09615965	cg09615965	29701394	TAATAAAACCRACCTATAACAAACTCTACAAAATTTTAAAACCRTACTAC			II			ATGCGCATGCGTGGTGAGGCCGGCCTATGACAAACTCTGCAGGATTTTAAAGCCGTACTA[CG]GGCTGGGGTGCCGGGAGGCGGGGTACACTCTCCTTGTCTCCCCTTCTCTAAGTTCCCCAT	37	3	55522618	GGTGAGGCCGGCCTATGACAAACTCTGCAGGATTTTAAAGCCGTACTACG	2	80884353	R					WNT5A	NM_003392	TSS1500	chr3:55522560-55522836	Island	ENSMMUG00000031871	ENSMMUT00000046448	Body	Island	0:50
cg08514735	cg08514735	54735383	RCATACRTAATAAAACCRACCTATAACAAACTCTACAAAATTTTAAAACC			II			CTTTGCTATGCGCATGCGTGGTGAGGCCGGCCTATGACAAACTCTGCAGGATTTTAAAGC[CG]TACTACGGGCTGGGGTGCCGGGAGGCGGGGTACACTCTCCTTGTCTCCCCTTCTCTAAGT	37	3	55522611	CGGCTTTAAAATCCTGCAGAGTTTGTCATAGGCCGGCCTCACCACGCATG	2	80884360	F					WNT5A	NM_003392	TSS1500	chr3:55522560-55522836	Island	ENSMMUG00000031871	ENSMMUT00000046448	Body	Island	0:50
cg13874466	cg13874466	28804379	TTAAAACTTTCCAACCCCAAATATAAACRTAATTATACAAAAAACCTTAC			II			GACGGCGGTAATTAGGGCTTTCCAACCCCAAATGTGGGCGTGATTGTGCAAAAGACCTTA[CG]ACAAATAATAATAAAAAGAAATTCTTCACAAGAGGGTGAAAAAAATGTACCACTACTCAA	37	3	55521431	TAGGGCTTTCCAACCCCAAATGTGGGCGTGATTGTGCAAAAGACCTTACG	2	80885685	R					WNT5A	NM_003392	TSS200	chr3:55520226-55522344	Island	ENSMMUG00000031871	ENSMMUT00000046448	Body	Island	0:50
cg15051960	cg15051960	63670412	ATCTTTTACACAATCACRCCCACATTTAAAATTAAAAAACCCTAATTACC			II			GGGCGCGCAGGCAACTGTTCCACGGAGAGGCGCTCCGTTTCCAACGTCCATCAGCGACGG[CG]GTAATTAGGGCTTTCCAACCCCAAATGTGGGCGTGATTGTGCAAAAGACCTTACGACAAA	37	3	55521376	TCTTTTGCACAATCACGCCCACATTTGGGGTTGGAAAGCCCTAATTACCG	2	80885740	F					WNT5A	NM_003392	TSS200	chr3:55520226-55522344	Island	ENSMMUG00000031871	ENSMMUT00000046448	Body	Island	0:50
cg24942186	cg24942186	38774389	TTTTACACAATCACRCCCACATTTAAAATTAAAAAACCCTAATTACCRCC			II			CGAGGGCGCGCAGGCAACTGTTCCACGGAGAGGCGCTCCGTTTCCAACGTCCATCAGCGA[CG]GCGGTAATTAGGGCTTTCCAACCCCAAATGTGGGCGTGATTGTGCAAAAGACCTTACGAC	37	3	55521373	CGGCGGTAATTAGGGCTTTCCAACCCCAAATGTGGGCGTGATTGTGCAAA	2	80885743	R					WNT5A	NM_003392	TSS200	chr3:55520226-55522344	Island	ENSMMUG00000031871	ENSMMUT00000046448	Body	Island	0:50
cg22615158	cg22615158	16803333	TAAAATTAAAAAACCCTAATTACCACCATCACTAATAAACATTAAAAACA	39652371	TAAAATTAAAAAACCCTAATTACCGCCGTCGCTAATAAACGTTAAAAACG	I	A	Red	AACTAGGGAGCCGCCGGTCCGGCGAGGGCGCGCAGGCAACTGTTCCACGGAGAGGCGCTC[CG]TTTCCAACGTCCATCAGCGACGGCGGTAATTAGGGCTTTCCAACCCCAAATGTGGGCGTG	37	3	55521351	TGGGGTTGGAAAGCCCTAATTACCGCCGTCGCTGATGGACGTTGGAAACG	2	80885765	F					WNT5A	NM_003392	TSS200	chr3:55520226-55522344	Island	ENSMMUG00000031871	ENSMMUT00000046448	Body	Island	0:50
cg10250321	cg10250321	35762465	TACTACAAAATACCTAAACTCACCCAATAACRACTAATAATACTAATAAC			II			GCCCCCACCACTGCTGCAAAGTGCCTGAGCTCACCCAGTGGCGGCTAATAATGCTAATAA[CG]CGACCCCGCTCCCCGCGCCGGGGTGCGCGCTGGCCCCCCGCCAGGCACTCTTAAAGGCAA	37	3	55520360	GCTGCAAAGTGCCTGAGCTCACCCAGTGGCGGCTAATAATGCTAATAACG	2	80886766	R					WNT5A	NM_003392	Body	chr3:55520226-55522344	Island	ENSMMUG00000031871	ENSMMUT00000046448	Body	Island	0:50
cg20746482	cg20746482	73669372	CCCCTAAAATTAACAATCTCCCCAAAAATCTCATTTCATACTATCTTTTC			II			CACACATACATCGGCTCTGTAGGGTAAAACATCCCCGCCTGTTTACCAAGAGATCAGATC[CG]AAAAGACAGTATGAAATGAGACCTCTGGGGAGACTGTCAACCCCAGGGGTAAAACAAAAA	37	3	55517496	CCCTGGGGTTGACAGTCTCCCCAGAGGTCTCATTTCATACTGTCTTTTCG	2	80889768	F					WNT5A	NM_003392	Body	chr3:55517658-55517939	N_Shore	ENSMMUG00000031871	ENSMMUT00000046448	Body	S_Shore	0:50
cg05048976	cg05048976	43646428	ACTTCCAAAACCAACTCCTACCCCTAAAATTCTTCAAAAAAAAAACCTTC			II			GCGCTGGCTTCCGAGCCGCAGCTGGGCGCATCGATTCCAGGGCAAAGAGGCCCCCAGCGG[CG]AAGGTTCCCTTCCTGAAGAATTTCAGGGGTAGGAGTTGGCCTTGGAAGCTTCCGCTGCCG	37	3	55516243	CTTCCAAGGCCAACTCCTACCCCTGAAATTCTTCAGGAAGGGAACCTTCG	2	80891034	F					WNT5A	NM_003392	Body	chr3:55516110-55516430	Island	ENSMMUG00000031871;WNT5A	ENSMMUT00000046448;ENSMMUT00000013937	Body;TSS1500	S_Shore	0:50
cg26116485	cg26116485	58740450	ACCAAACAACAAATAAAACCAAAATTAATTCCATAAACAAAAAAAACACA	22783454	ACCGAACAACAAATAAAACCAAAATTAATTCCATAAACGAAAAAAACACG	I	A	Red	TCCCCAACCTGGGCCGAGCAACAAGTGGAGCCAGAATTAATTCCATGGGCGAGAGGAGCA[CG]GAGGCGAGTGGAGCGCGCTGCCGCCAGAGGCTGCCAAGGAGGCGGGGTGGCCAGCGCGGG	37	3	55515411	GCCGAGCAACAAGTGGAGCCAGAATTAATTCCATGGGCGAGAGGAGCACG	2	80891879	R					WNT5A	NM_003392	Body	chr3:55515152-55515613	Island	ENSMMUG00000031871;WNT5A	ENSMMUT00000046448;ENSMMUT00000013937	Body;TSS1500	S_Shelf	0:50
cg02298472	cg02298472	67712318	TATAAAAAAAACTTCATAAAACTCCTCTATTTAAACTACACTCAAAAAAC			II			TCATGACAAAGTATGAGAAGGGCTTCATAAAACTCCTCTGTTTAAACTGCACTCAGAAAA[CG]GAGGTATTGTGCAGTCCCCATCCTGCCATCTGGCTCCTCAGTTAGTATTTTCACTCCCTT	37	3	55513773	ATGAGAAGGGCTTCATAAAACTCCTCTGTTTAAACTGCACTCAGAAAACG	2	80893522	R					WNT5A	NM_003392	Body	chr3:55515152-55515613	N_Shore	ENSMMUG00000031871;WNT5A	ENSMMUT00000046448;ENSMMUT00000013937	Body;Body	S_Shelf	0:50
cg20741319	cg20741319	29732370	CAAAAATTCTACTTATTCCCTAAAAAAACAAACTCTTTAAATCTTAAACC			II			GGCTTTTGTACCAAGGGTTCTGCTTGTTCCCTGAGGAAGCAGGCTCTTTGAATCTTGGAC[CG]CATTTAAAATAAATCTCCAGCAGAACTCAAATTCACTTAGCAAATGATAGCTTATTCTGA	37	3	55511693	CGGTCCAAGATTCAAAGAGCCTGCTTCCTCAGGGAACAAGCAGAACCCTT	2	80895630	F					WNT5A	NM_003392	Body	chr3:55515152-55515613	N_Shelf	ENSMMUG00000031871;WNT5A	ENSMMUT00000046448;ENSMMUT00000013937	Body;Body	N_Shelf	0:50
cg00942997	cg00942997	49729314	ACACTTCTTACACTTAACRTAACAACACCAATAAAACTTACAATAACAAC			II			ACGATCTCCGTGCACTTCTTGCACTTGACGTAGCAGCACCAGTGGAACTTGCAGTGGCAG[CG]CTCCGTCTGCACGGTCTTGAACTGGTCGTAGCCACGGCCGCAGCACATGAGCTCGCAGCC	37	3	55504202	CACTTCTTGCACTTGACGTAGCAGCACCAGTGGAACTTGCAGTGGCAGCG	2	80903070	R					WNT5A	NM_003392	Body	chr3:55504201-55504453	Island	ENSMMUG00000031871;WNT5A	ENSMMUT00000046448;ENSMMUT00000013937	Body;Body	Island	0:50
cg21890423	cg21890423	49701439	AATAACATTACAATCAATCACACTCTTACACTACATTAACTAATAACCTC			II			TTATAATATATGATAGCATTGCAATCAATCACACTCTTACACTGCATTGGCTAGTGACCT[CG]AATACCACAAAGGAAGAGCTAGCCAACATCCAGGAATCAATTCTTCCAGCTTAAAAAAAA	37	3	55395559	CGAGGTCACTAGCCAATGCAGTGTAAGAGTGTGATTGATTGCAATGCTAT	2	81008962	F										ENSMMUG00000031871	ENSMMUT00000046448	Body		0:50
cg24586685	cg24586685	67647409	TATATCTATTTTATCTAAACCAACAATAATCATAACAACCATCTCTCTTC			II			ATTGAGGACAGGTGGGAGAATGCTCAGGCCTGAGAAAAACTGATAGCTCATTTCTCCCTT[CG]AAGAGAGATGGCTGTTATGACTACTGCTGGTTTAGATAAAATAGATACAGACTTTGTTTA	37	3	55348402	GTATCTATTTTATCTAAACCAGCAGTAGTCATAACAGCCATCTCTCTTCG	2	81055768	F										ENSMMUG00000031871	ENSMMUT00000046448	Body		0:50
cg05603680	cg05603680	42604451	CCTTTTCAATTACAAATTAAAAACTACCCCCAAAAAACACATTTTATAAC			II			CCTCCCCCATGCCTTTTCAATTGCAAGTTGAAAGCTGCCCCCAGAGGACACATTTTATAG[CG]CAACAAAGAAGACATATTTTTACATGCTACCTTAGTGAGTCATTTTGCTTCTCAGACTTT	37	3	55033444	CTTTTCAATTGCAAGTTGAAAGCTGCCCCCAGAGGACACATTTTATAGCG	2	81352937	R					CACNA2D3	NM_018398	Body							0:50
cg11383981	cg11383981	28691444	TTAATCTACTTAAAATACAAAACACCAAAATAAAACTACCTTCTTAATCC			II			TTTTTGATTATTTAATCTGCTTGAAGTACAGGGCACCAAAATAAAACTGCCTTCTTAATC[CG]GCTGTGGCTTCTGAATTCTGTTGACTTATTAACCATGCCGGGTCACCCCTCTTTGGGTTG	37	3	54962380	TAATCTGCTTGAAGTACAGGGCACCAAAATAAAACTGCCTTCTTAATCCG	2	81423628	R					LRTM1;CACNA2D3	NM_020678;NM_018398	TSS1500;Body			LRTM1;LRTM1	ENSMMUT00000025884;ENSMMUT00000025885	Body;TSS1500		0:50
cg11112833	cg11112833	64740495	AATATACCCCTTTATCCACTATCTTCTTCACCTCCATAAAAAACTTCCCC			II			AGAACTAACACACTTTTCTTTTATCATTTTAGTTGAGAAATGCTATGGTGAATCGAAAGA[CG]GGGAAGTTTTCCATGGAGGTGAAGAAGACAGTGGACAAAGGGGTACATTTTTCTCAAACA	37	3	54913073	CGGGGAAGTTTTCCATGGAGGTGAAGAAGACAGTGGACAAAGGGGTACAT	2	81472813	R					CACNA2D3	NM_018398	Body							0:50
cg24590723	cg24590723	67694502	AAAAACATTTCTATCCAAATAAAATTATACCAATTCACAACTACTCCAAC			II			TTTATGCATATGAAAGCATTTCTGTCCAGATAAGGTTGTGCCAATTCACAGCTGCTCCAG[CG]ACAGTGGTGTGCAAGTGCTTATTTTCTGAAATCCTTGCAAAAAAAAAAAAAAAAAAAACT	37	3	54355910	CGCTGGAGCAGCTGTGAATTGGCACAACCTTATCTGGACAGAAATGCTTT	2	82015939	F	rs76823671				CACNA2D3	NM_018398	Body							0:50
cg15603311	cg15603311	72756353	ATCCTAACTAAAACTCRAAAACTAAATATTTTTACATAACTCTCRTCTCC			II			TCACTCGCACTGTCCTGGCTGGGGCTCGGAAACTGAGTGTTTTTGCATGGCTCTCGTCTC[CG]TGTCGGTATTGCTGTTTCAGTGCCAGAGCAGATGCTCCTCGGGCCAAAAAATGCTAACTT	37	3	54157900	CGGAGACGAGAGCCATGCAAAAACACTCAGTTTCCGAGCCCCAGCCAGGA	2	82213752	F					CACNA2D3	NM_018398	Body	chr3:54155239-54157025	S_Shore	ENSMMUG00000031864	ENSMMUT00000046441	Body	N_Shore	0:50
cg01559726	cg01559726	54641448	CRCACTATCCTAACTAAAACTCRAAAACTAAATATTTTTACATAACTCTC			II			GGATACTCACTCGCACTGTCCTGGCTGGGGCTCGGAAACTGAGTGTTTTTGCATGGCTCT[CG]TCTCCGTGTCGGTATTGCTGTTTCAGTGCCAGAGCAGATGCTCCTCGGGCCAAAAAATGC	37	3	54157894	GCACTGTCCTGGCTGGGGCTCGGAAACTGAGTGTTTTTGCATGGCTCTCG	2	82213758	R					CACNA2D3	NM_018398	Body	chr3:54155239-54157025	S_Shore	ENSMMUG00000031864	ENSMMUT00000046441	Body	N_Shore	0:50
cg23537887	cg23537887	48750432	TTATTTAAAAAACTAAATCTACCTCCATTTTCTATACCRAAAAAATCATC			II			CTGCTAAGTACTCCGGTTCCCAGCTTCTGCAAAAGGTAAGGTTTCTGTGGTGGCAGGAAG[CG]ATGATTTTTCCGGCACAGAAAATGGAGGCAGATTTAGTTTTCCAAACAAACGTGAGCCCC	37	3	54157647	TGTTTGGAAAACTAAATCTGCCTCCATTTTCTGTGCCGGAAAAATCATCG	2	82214005	F					CACNA2D3	NM_018398	Body	chr3:54155239-54157025	S_Shore	ENSMMUG00000031864	ENSMMUT00000046441	Body	N_Shore	0:50
cg12228245	cg12228245	36734407	AAAAACCRAAATACTTAACAACAATAAATTTTATCTCCCCACCAAAAACC			II			GACACGGGTGTTACATATCTTCCTGTGCCCCTTCTCCCTGTAGGGTGAAGCTCTGGGCCT[CG]GCTTTTGGTGGGGAGATAAAATCCATTGCTGCTAAGTACTCCGGTTCCCAGCTTCTGCAA	37	3	54157557	CGGCTTTTGGTGGGGAGATAAAATCCATTGCTGCTAAGTACTCCGGTTCC	2	82214095	R					CACNA2D3	NM_018398	Body	chr3:54155239-54157025	S_Shore	ENSMMUG00000031864	ENSMMUT00000046441	Body	N_Shore	0:50
cg00653455	cg00653455	35768439	CAACTTCATCATTATCATACATCCAAATTCAACAACTTTAAAAATTAATC			II			TGTTGTTTGTGTCTTCGGGCAATGACGTGAGGAATGCTGGCAGGAAGAGTGTCTGTGGCT[CG]ACCAATCCTTAAAGTTGTTGAACCTGGATGTATGACAATGATGAAGTTGCTCTGGATTTG	37	3	53914075	AACTTCATCATTGTCATACATCCAGGTTCAACAACTTTAAGGATTGGTCG	2	82458760	F	rs3733082				ACTR8	NM_022899	Body	chr3:53915731-53916320	N_Shore	ACTR8;ACTR8	ENSMMUT00000027064;ENSMMUT00000046434	Body;Body	S_Shore	0:50
cg21206233	cg21206233	31659423	AACCTAAATTCAAATAAAACCCAAAAATACTCACCAAATCACTCAACCCA	50698404	GACCTAAATTCAAATAAAACCCAAAAATACTCACCGAATCACTCGACCCG	I	A	Red	ATGGCAGTTGCCGGCCTAGATTCAAGTAAAGCCCAGAAGTACTCACCGAGTCACTCGACC[CG]GTCGTGGGCCACCCCTCCAGCAACCCCTCCCTACCGGGACTGGACACCGTGCTACACCCC	37	3	53844068	CGGGTCGAGTGACTCGGTGAGTACTTCTGGGCTTTACTTGAATCTAGGCC	2	82531492	F					CACNA1D;CACNA1D;CACNA1D	NM_001128839;NM_000720;NM_001128840	Body;Body;Body			CACNA1D;CACNA1D	ENSMMUT00000027053;ENSMMUT00000027055	Body;Body		0:50
cg06310285	cg06310285	59808481	CTATCCAAAAATATTTTAATAACRCCTAAAACACRTTTAACTCCCTCATC			II			CCTCGCCTGCTCTGTCCAGGGGTATTTTAGTGACGCCTGGAACACGTTTGACTCCCTCAT[CG]TAATCGGCAGCATTATAGACGTGGCCCTCAGCGAAGCAGACGTGAGTATGCACCTGGCGT	37	3	53796066	CGATGAGGGAGTCAAACGTGTTCCAGGCGTCACTAAAATACCCCTGGACA	2	82578906	F					CACNA1D;CACNA1D;CACNA1D	NM_001128839;NM_000720;NM_001128840	Body;Body;Body			CACNA1D;CACNA1D	ENSMMUT00000027053;ENSMMUT00000027055	Body;Body		0:50
cg08480458	cg08480458	13722457	AAAATTTTCCRAATACCACCAAAAACCTTCTTCCTAATCAACRAAAAAAC			II			GGCCGCAAGTCTTCAGCCGGAGCCCCCTTGCCAGCCTCTTCTCGCCTTCCACTCCTCCCC[CG]CCCCCTCGTTGACTAGGAAGAAGGTCCCTGGTGGCATCCGGAAAATTCTAGGATTGCCCG	37	3	53529655	CGCCCCCTCGTTGACTAGGAAGAAGGTCCCTGGTGGCATCCGGAAAATTC	2	82850767	R					CACNA1D;CACNA1D;CACNA1D	NM_001128839;NM_000720;NM_001128840	Body;Body;Body	chr3:53527927-53530106	Island	CACNA1D;CACNA1D	ENSMMUT00000027053;ENSMMUT00000027055	Body;Body	Island	0:50
cg14337339	cg14337339	15671401	CCTCCAAACCCTAAATATCAAAATTAATTCTACATTTATAAAATAAAAAC			II			CTCCGCGCTCCCCTCCAGGCCCTGAATGTCAGAGTTAATTCTGCATTTGTGGGGTGGGGG[CG]GCCGTGGAGTGTGTGGAGCGCGGTGCAGCCGGAGGGGCGGCGAGTCGGGGTGATTCGGGT	37	3	53529481	CGCCCCCACCCCACAAATGCAGAATTAACTCTGACATTCAGGGCCTGGAG	2	82850941	F					CACNA1D;CACNA1D;CACNA1D	NM_001128839;NM_000720;NM_001128840	Body;Body;Body	chr3:53527927-53530106	Island	CACNA1D;CACNA1D	ENSMMUT00000027053;ENSMMUT00000027055	Body;Body	Island	0:50
cg12668309	cg12668309	10792465	AAAAAAAAACACAAAATAACTATCACACATATCCCCTCTCTATATAAACA	74688404	AAAAAAAAACGCGAAATAACTATCACGCATATCCCCTCTCTATATAAACG	I	A	Red	CCCTTCCCCGCGGCGCTGGATGGGTTGAGGGGGTTGGAGAGGGTGCTGCCAGCTCGGTGT[CG]TCTACACAGAGAGGGGACATGCGTGACAGCCACTCCGCGCTCCCCTCCAGGCCCTGAATG	37	3	53529387	GGAGGGGAGCGCGGAGTGGCTGTCACGCATGTCCCCTCTCTGTGTAGACG	2	82851035	F	rs72556354				CACNA1D;CACNA1D;CACNA1D	NM_001128839;NM_000720;NM_001128840	Body;Body;Body	chr3:53527927-53530106	Island	CACNA1D;CACNA1D	ENSMMUT00000027053;ENSMMUT00000027055	Body;Body	Island	0:50
cg01942127	cg01942127	56745382	CATAACAAAATCRAATTTAACAACRAATACCCRAACTCTAACTACTCACC			II			GATGATGATGATGATGAAAAAAATGCAGCATCAACGGCAGCAGCAAGCGGACCACGCGAA[CG]GTGAGCAGCCAGAGCCCGGGCACCCGCTGCCAAATCCGATCCTGTCATGGTCCTCCAGCC	37	3	53529259	CGGTGAGCAGCCAGAGCCCGGGCACCCGCTGCCAAATCCGATCCTGTCAT	2	82851163	R				TRUE	CACNA1D;CACNA1D;CACNA1D	NM_001128840;NM_001128839;NM_000720	1stExon;1stExon;1stExon	chr3:53527927-53530106	Island	CACNA1D;CACNA1D	ENSMMUT00000027053;ENSMMUT00000027055	1stExon;1stExon	Island	0:50
cg27335600	cg27335600	26649319	ACATATAATTTTTTACTACAAAAAAAAACTAACTTATCCCCTCCTCTAAC			II			GGCATGGGGGGAGCGCCGAGCGGCCCCGGCGGCCGGGCCGGCATCACCGCGGCGTCTCTC[CG]CTAGAGGAGGGGACAAGCCAGTTCTCCTTTGCAGCAAAAAATTACATGTATATATTATTA	37	3	53528857	CATGTAATTTTTTGCTGCAAAGGAGAACTGGCTTGTCCCCTCCTCTAGCG	2	82851561	F					CACNA1D;CACNA1D;CACNA1D	NM_001128840;NM_001128839;NM_000720	TSS200;TSS200;TSS200	chr3:53527927-53530106	Island	CACNA1D;CACNA1D	ENSMMUT00000027053;ENSMMUT00000027055	TSS1500;TSS1500	S_Shore	0:50
cg08478447	cg08478447	57634302	TTTTTTACTACAAAAAAAAACTAACTTATCCCCTCCTCTAACRAAAAAAC			II			GACGGGCGGGCATGGGGGGAGCGCCGAGCGGCCCCGGCGGCCGGGCCGGCATCACCGCGG[CG]TCTCTCCGCTAGAGGAGGGGACAAGCCAGTTCTCCTTTGCAGCAAAAAATTACATGTATA	37	3	53528849	TTTTTGCTGCAAAGGAGAACTGGCTTGTCCCCTCCTCTAGCGGAGAGACG	2	82851569	F					CACNA1D;CACNA1D;CACNA1D	NM_001128840;NM_001128839;NM_000720	TSS200;TSS200;TSS200	chr3:53527927-53530106	Island	CACNA1D;CACNA1D	ENSMMUT00000027053;ENSMMUT00000027055	TSS1500;TSS1500	S_Shore	0:50
cg20626645	cg20626645	41771428	TTACTACAAAAAAAAACTAACTTATCCCCTCCTCTAACAAAAAAACACCA	43751356	TTACTACAAAAAAAAACTAACTTATCCCCTCCTCTAACGAAAAAACGCCG	I	C	Grn	GCAGACGGGCGGGCATGGGGGGAGCGCCGAGCGGCCCCGGCGGCCGGGCCGGCATCACCG[CG]GCGTCTCTCCGCTAGAGGAGGGGACAAGCCAGTTCTCCTTTGCAGCAAAAAATTACATGT	37	3	53528846	CGGCGTCTCTCCGCTAGAGGAGGGGACAAGCCAGTTCTCCTTTGCAGCAA	2	82851572	R					CACNA1D;CACNA1D;CACNA1D	NM_001128840;NM_001128839;NM_000720	TSS200;TSS200;TSS200	chr3:53527927-53530106	Island	CACNA1D;CACNA1D	ENSMMUT00000027053;ENSMMUT00000027055	TSS1500;TSS1500	S_Shore	0:50
cg15146004	cg15146004	38655312	ATAAAACAAAACACATTTACAAAATCTCTCTTATTTATACAAAAATCTTC			II			CAGCATCATAGATGGAACAAAACACATTTACAGGGTCTCTCTTGTTTGTACAAAGGTCTT[CG]GGGATCCAGTGAACACGGAAGCCCTTTTCCTAAGTGCCTTGGAATCTTTTCCGAAACTCT	37	3	53380803	TGGAACAAAACACATTTACAGGGTCTCTCTTGTTTGTACAAAGGTCTTCG	2	82986229	R					DCP1A	NM_018403	Body	chr3:53381345-53381936	N_Shore	DCP1A	ENSMMUT00000015679	Body	S_Shore	0:50
cg00836091	cg00836091	44694300	TATTAATATATATAATTAACTACTAACCTCRCAATCCRCAACRACCCAAC			II			CCCCAGGCCTTCAGCCCCGCCCCGCCTGGGGCCGCCTCCTGCCCGCTCCCCTCCCCTAGG[CG]CTGGGCCGCTGCGGACTGCGAGGTTAGCAGTTAACCACACACACCAATAATAATAACATA	37	3	53290192	ATTGGTGTGTGTGGTTAACTGCTAACCTCGCAGTCCGCAGCGGCCCAGCG	2	83080823	F					TKT;TKT;TKT	NM_001135055;NM_001064;NM_001135056	TSS200;TSS200;TSS200	chr3:53289533-53290213	Island	TKT;TKT	ENSMMUT00000020254;ENSMMUT00000020256	TSS200;TSS1500	N_Shore	0:50
cg12948123	cg12948123	41793353	ACTAAAAAAACTAAACACCAAAAAAACAAAATTCCAAAACCCTAACACCA	65644486	ACTAAAAAAACTAAACGCCGAAAAAACGAAATTCCAAAACCCTAACGCCG	I	A	Red	CCAGCTCCTGCCTGGGAGATACAGCACCTGGTGGCTGGCCCTGCCCCAGGACGTCACTCC[CG]GCGCTAGGGCCCTGGAACTCCGTCCTTCCGGCGCTCAGCCTTCTCAGTCTCCTTGCCCTC	37	3	53289008	CGGCGCTAGGGCCCTGGAACTCCGTCCTTCCGGCGCTCAGCCTTCTCAGT	2	83082014	R					TKT;TKT;TKT	NM_001135056;NM_001064;NM_001135055	Body;Body;Body	chr3:53289533-53290213	N_Shore	TKT;TKT	ENSMMUT00000020254;ENSMMUT00000020256	Body;Body	S_Shore	0:50
cg08176244	cg08176244	69796391	CTAATATACCACATCCAAAACAAAAACCRCTTTAAACTCTACCRTACCAC			II			ACGGGGGGGACCTGATGTACCACATCCAGGACAAAGGCCGCTTTGAACTCTACCGTGCCA[CG]TACGTAAGGGCCATGGTGGGGAAGGGCCCAGTGTGGAGGAAGGGCTACTGGCTCAGAGCC	37	3	53220711	CGTGGCACGGTAGAGTTCAAAGCGGCCTTTGTCCTGGATGTGGTACATCA	2	83144977	F					PRKCD;PRKCD	NM_212539;NM_006254	Body;Body			PRKCD	ENSMMUT00000010110	Body		0:50
cg08995883	cg08995883	68622351	AAAAAAACCAATATCTAAAATAACCRTAAATATATCRATACTAACCRAAC			II			ATGCGGGCAGCAGAGGAGCCAGTGTCTGAGGTGACCGTGGGTGTGTCGGTGCTGGCCGAG[CG]CTGCAAGAAGAACAATGGCAAGGCTGAGTTCTGGGTAAGGGGCGCACGAGCCGTGCCGTG	37	3	53213757	CGCTCGGCCAGCACCGACACACCCACGGTCACCTCAGACACTGGCTCCTC	2	83152183	F		rs79725471			PRKCD;PRKCD	NM_212539;NM_006254	Body;Body			PRKCD;PRKCD	ENSMMUT00000010110;ENSMMUT00000046422	1stExon;1stExon		0:50
cg19373170	cg19373170	28623467	AACCTCCTTTTCAACRTCCAAAATCRAACTTTAAAAACAAAAATCRAAAC			II			CGCCCCTCCACAGCCTCCTTTTCAGCGTCCAAAATCGGACTTTAGGAACAGAAATCGAAA[CG]GTCGCGGACCTCCCGAGCGGCAGGTCGGGGCGCTGCCGGGTCGGCGCGGGGTCCAGCGGC	37	3	53079105	GCCTCCTTTTCAGCGTCCAAAATCGGACTTTAGGAACAGAAATCGAAACG	2	83295193	R				TRUE	SFMBT1;SFMBT1;SFMBT1;SFMBT1	NM_001005159;NM_016329;NM_001005159;NM_001005158	1stExon;5'UTR;5'UTR;5'UTR	chr3:53078956-53081101	Island				Island	0:50
cg05522046	cg05522046	41736446	RTCTAAAATCRCAATACCTAATTAACRCAACCAAAATTAAAACRAACCTC			II			CGTAACCCGACGTCTGAGATCGCAGTGCCTGATTGGCGCAGCCAAGGTTGGGGCGGGCCT[CG]GCCGCGGCAGCTCTCCCCACCCGCCCCCGAGGGGCGGGGCTCCGGCCGGGCCACGGGGCG	37	3	52931664	TCTGAGATCGCAGTGCCTGATTGGCGCAGCCAAGGTTGGGGCGGGCCTCG	2	83449775	R					TMEM110	NM_198563	TSS200	chr3:52931279-52931840	Island	ENSMMUG00000014526;ENSMMUG00000014526	ENSMMUT00000020379;ENSMMUT00000046411	TSS200;TSS200	Island	0:50
cg18498877	cg18498877	67753423	CCCAACATCTAAAATCACAATACCTAATTAACACAACCAAAATTAAAACA	41709473	CCCGACGTCTAAAATCGCAATACCTAATTAACGCAACCAAAATTAAAACG	I	A	Red	CGCCGCGCGTAACCCGACGTCTGAGATCGCAGTGCCTGATTGGCGCAGCCAAGGTTGGGG[CG]GGCCTCGGCCGCGGCAGCTCTCCCCACCCGCCCCCGAGGGGCGGGGCTCCGGCCGGGCCA	37	3	52931657	CCCGACGTCTGAGATCGCAGTGCCTGATTGGCGCAGCCAAGGTTGGGGCG	2	83449782	R					TMEM110	NM_198563	TSS200	chr3:52931279-52931840	Island	ENSMMUG00000014526;ENSMMUG00000014526	ENSMMUT00000020379;ENSMMUT00000046411	TSS200;TSS200	Island	0:50
cg26102096	cg26102096	14633489	CAACCTTAACTACACCAATCAAACACTACAATCTCAAACATCAAATTACA	49810335	CAACCTTAACTACGCCAATCAAACACTACGATCTCAAACGTCGAATTACG	I	C	Grn	CGCAGCCGGGATCCCAAGCCTGAGCCGGTACCTCCGCCCGGCCGCCGACTCCGCGCCGCG[CG]TAACCCGACGTCTGAGATCGCAGTGCCTGATTGGCGCAGCCAAGGTTGGGGCGGGCCTCG	37	3	52931604	CAACCTTGGCTGCGCCAATCAGGCACTGCGATCTCAGACGTCGGGTTACG	2	83449835	F					TMEM110	NM_198563	TSS200	chr3:52931279-52931840	Island	ENSMMUG00000014526;ENSMMUG00000014526	ENSMMUT00000020379;ENSMMUT00000046411	5'UTR;TSS200	Island	0:50
cg05283597	cg05283597	47735338	CRATAACRTATTCATCCRAAATTTAAAAATCAACTACAAAATCACCTCTC			II			CTTTAGGCTGTCGATGGCGTGTTCATCCGGAGTTTGAAAGTCAACTGCAAAGTCACCTCT[CG]CTTCGCCCACTATGTTGTCACCAGCCAAGTGGTCAACACTGCCAATGAAGCCAGGGAAGT	37	3	52812410	GATGGCGTGTTCATCCGGAGTTTGAAAGTCAACTGCAAAGTCACCTCTCG	2	83574336	R					ITIH1;ITIH1	NM_001166434;NM_002215	TSS200;Body			ITIH1	ENSMMUT00000020369	Body		0:50
cg06134964	cg06134964	30785411	TCACACTTAACCCTAATTTTATTTTACAAAAACRACAAACTATAAACACC			II			GAGTTTTCCTCTCACACTTGACCCTGATTTTGTTTTGCAGAAGCGACAGGCTGTGGACAC[CG]TGAGTAAGAGTCCTGGCAAAGGGGTCTGTGACAGAGCCCTTTTTACAGGCTTGCTTTCCC	37	3	52812033	CGGTGTCCACAGCCTGTCGCTTCTGCAAAACAAAATCAGGGTCAAGTGTG	2	83574720	F		rs72960294		TRUE	ITIH1;ITIH1	NM_001166434;NM_002215	TSS1500;Body			ITIH1	ENSMMUT00000020369	Body		0:50
cg17378387	cg17378387	45613453	CCACATTTTATTTATCCCTTCATCTACTAATAAACTTTTAAATTATTTCC			II			TTTAAGTTAAGTATTTGTACACCAATGTTTACAGCAGCTTTATTTAAAATAGTCAAAAGG[CG]GAAACAACCCAAAAGTCCATCAGCAGATGAAGGGATAAACAAAATGTGGTAAATACTGCC	37	3	52786576	CACATTTTGTTTATCCCTTCATCTGCTGATGGACTTTTGGGTTGTTTCCG	2	83600563	F					NEK4	NM_003157	Body			NEK4	ENSMMUT00000025159	Body		0:50
cg20517242	cg20517242	32690476	CCAACCATACTAAAACATCTAAACTCRCTACCCACRCAAATAATAAAAAC			II			CGCCTCCTCAGCCAGCCATGCTGGAGCATCTGAGCTCGCTGCCCACGCAGATGGTGAGGG[CG]CAACCCGGGGACCTCTGCACGCCGTTCTTGTGCCTGGCAGCTTCGAAGCCCATGTTGGAG	37	3	52740306	CGCCCTCACCATCTGCGTGGGCAGCGAGCTCAGATGCTCCAGCATGGCTG	2	83658589	F					GLT8D1;SPCS1;GLT8D1	NM_001010983;NM_014041;NM_018446	TSS1500;Body;TSS1500	chr3:52739537-52740426	Island	SPCS1;GLT8D1;GLT8D1	ENSMMUT00000024428;ENSMMUT00000017565;ENSMMUT00000046388	Body;TSS1500;TSS1500	Island	0:50
cg19710970	cg19710970	32679388	TCTACRTAAACAACRAACTCAAATACTCCAACATAACTAACTAAAAAAAC			II			TCACGGTCCTTAAGTCTCGGTCGCCCTCGCCTCGCAGCCTGCCACCCGCGCTCAGCTGCC[CG]CCTCCTCAGCCAGCCATGCTGGAGCATCTGAGCTCGCTGCCCACGCAGATGGTGAGGGCG	37	3	52740246	CTGCGTGGGCAGCGAGCTCAGATGCTCCAGCATGGCTGGCTGAGGAGGCG	2	83658649	F					GLT8D1;SPCS1;GLT8D1	NM_001010983;NM_014041;NM_018446	TSS200;1stExon;TSS200	chr3:52739537-52740426	Island	SPCS1;GLT8D1;GLT8D1	ENSMMUT00000024428;ENSMMUT00000017565;ENSMMUT00000046388	5'UTR;TSS1500;TSS1500	Island	0:50
cg17036641	cg17036641	22684442	AATATTTTATCACATACRTTCCAATTTATTTCACTCTTAAACTAATACCC			II			TAGTATATTTCATCTAGGAAGTGATGACAGTGTGACAAATTCCCCACACCTACACAATGT[CG]GGTATTAGTTCAAGAGTGAAATAAATTGGAACGTATGTGACAAAATATTTAAATGAAATG	37	3	52723544	CGGGTATTAGTTCAAGAGTGAAATAAATTGGAACGTATGTGACAAAATAT	2	83674392	R	rs1062164				GNL3;GNL3;GNL3;SNORD19B	NM_206826;NM_014366;NM_206825;NR_003687	Body;Body;Body;TSS1500	chr3:52719934-52720335	S_Shelf	GNL3;SNORD19B	ENSMMUT00000017554;ENSMMUT00000052807	Body;TSS1500	N_Shelf	0:50
cg15685941	cg15685941	73601397	CATCTACAACCAAAAAAATCTCTAACATCCAACACCTCTAAAACAACATC			II			CATTTTCTCCTTGATAATGTAGTTCTGGTCATTTTTTCCTTGATAGGTGATTGAAGCCTC[CG]ATGTTGTCCTAGAGGTGTTGGATGCCAGAGATCCTCTTGGTTGCAGATGTCCTCAGGTAG	37	3	52723104	ATCTGCAACCAAGAGGATCTCTGGCATCCAACACCTCTAGGACAACATCG	2	83674828	F					GNL3;GNL3;GNL3;SNORD19	NM_206826;NM_014366;NM_206825;NR_003047	Body;Body;Body;TSS200	chr3:52719934-52720335	S_Shelf	GNL3;SNORD19	ENSMMUT00000017554;ENSMMUT00000048606	Body;TSS200	N_Shelf	0:50
cg12365107	cg12365107	60691401	AAAAAAACAATAACACACTTTACAACAACAACATAAATACATAACACTCA	62762357	AAAAAAACGATAACGCACTTTACGACGACAACGTAAATACGTAACGCTCG	I	T	Red	GCCCGCGCACGCAGAGAGGCGGTGACGCACTTTACGGCGGCAGCGTAAGTGCGTGACGCT[CG]TCAGTGGCTTCAGTTCACACGTGGCGCCAGCGGAGGCAGGTTGATGTGTTTGTGCTTCCT	37	3	52720035	CGAGCGTCACGCACTTACGCTGCCGCCGTAAAGTGCGTCACCGCCTCTCT	2	83677879	F					GNL3;GNL3;GNL3;PBRM1;GNL3;GNL3;GNL3	NM_206825;NM_206826;NM_014366;NM_018313;NM_014366;NM_206825;NM_206826	1stExon;5'UTR;5'UTR;TSS200;1stExon;5'UTR;1stExon	chr3:52719934-52720335	Island	GNL3	ENSMMUT00000017554	Body	Island	0:50
cg14461492	cg14461492	18757453	ACACAAAAAAACAATAACACACTTTACAACAACAACATAAATACATAACA	13689358	ACGCAAAAAAACGATAACGCACTTTACGACGACAACGTAAATACGTAACG	I	C	Grn	GCGTGCCCGCGCACGCAGAGAGGCGGTGACGCACTTTACGGCGGCAGCGTAAGTGCGTGA[CG]CTCGTCAGTGGCTTCAGTTCACACGTGGCGCCAGCGGAGGCAGGTTGATGTGTTTGTGCT	37	3	52720031	ACGCAGAGAGGCGGTGACGCACTTTACGGCGGCAGCGTAAGTGCGTGACG	2	83677883	R					GNL3;GNL3;GNL3;PBRM1;GNL3;GNL3;GNL3	NM_206825;NM_206826;NM_014366;NM_018313;NM_014366;NM_206825;NM_206826	1stExon;5'UTR;5'UTR;TSS200;1stExon;5'UTR;1stExon	chr3:52719934-52720335	Island	GNL3	ENSMMUT00000017554	Body	Island	0:50
cg14945696	cg14945696	70769408	CTACTTAAACCTAATATTAACACAAAATAATACCCATCATCAAAATCCCC			II			TCCTCCTTTTCCTGCTTGGGCCTGGTGTTGACACAGAATGGTGCCCATCATCAAAGTCCC[CG]CTGACACTGCTGGAAGGGGAGGTAGCTCTTCTTCTCTTGGAACCCATGGAATCCAACTTC	37	3	52713679	CGGGGACTTTGATGATGGGCACCATTCTGTGTCAACACCAGGCCCAAGCA	2	83684154	F					PBRM1;PBRM1;PBRM1	NM_018165;NM_018313;NM_181042	1stExon;Body;1stExon			GNL3;PBRM1;PBRM1;PBRM1;PBRM1	ENSMMUT00000017554;ENSMMUT00000024426;ENSMMUT00000024424;ENSMMUT00000024427;ENSMMUT00000024425	TSS1500;1stExon;1stExon;1stExon;1stExon		0:50
cg16905306	cg16905306	13760302	TCATTCATCTTCCAACCTTCTCTAATACTATCTTTCTAAAACTTTTCTAC			II			ATTTTAAATATGTTTCTTAAACATCTGAGCAACTTTTTGTTTGATACAGATGATGTCTAC[CG]TAGAAAAGCCTCAGAAAGACAGTATCAGAGAAGGCTGGAAGATGAATGAGACTGAACTTC	37	3	52574451	CATTCATCTTCCAGCCTTCTCTGATACTGTCTTTCTGAGGCTTTTCTACG	2	83833834	F					LOC440957	NM_001124767	Body	chr3:52570475-52570842	S_Shelf	SMIM4	ENSMMUT00000046379	Body	N_Shelf	0:50
cg03294668	cg03294668	37790491	CRAACATATTCACCAAAACCCAAATAAAACRAATTCTACAACRAATACCC			II			ACGACCTCGGTCGAGCATGTTCACCAGGGCCCAGGTGAGACGGATTCTGCAGCGGGTGCC[CG]GGAAGCAGCGATTTGGCATCTACCGGTTCCTGCCCTTCTTTTTTGTCCTGGGAGGAACGA	37	3	52570816	CGGGCACCCGCTGCAGAATCCGTCTCACCTGGGCCCTGGTGAACATGCTC	2	83837726	F					LOC440957	NM_001124767	1stExon	chr3:52570475-52570842	Island	SMIM4	ENSMMUT00000046379	Body	Island	0:50
cg13060642	cg13060642	43616467	CTCCAAACCACCAACRACCCTTATAATCTAAACTTTTCRAAAACTAAAAC			II			GCGTTTTCCACCTCCAGGCCACCAGCGGCCCTTATGGTCTGAACTTTTCGGAGGCTGAGG[CG]GCATGCGAAGCACAGGGAGCCGTCCTTGCTTCATTCCCTCAGCTCTCTGCTGCCCAGCAG	37	3	52556643	CGCCTCAGCCTCCGAAAAGTTCAGACCATAAGGGCCGCTGGTGGCCTGGA	2	83851970	F					STAB1	NM_015136	Body	chr3:52558565-52558769	N_Shore	STAB1	ENSMMUT00000024407	Body	N_Shore	0:50
cg18099408	cg18099408	72715453	AAAAACTACATACCTACAACAAATTACTCATTAAATCTACATACAACACA	37807455	AAAAACTACATACCTACGACAAATTACTCATTAAATCTACGTACGACACG	I	A	Red	CTGTTGCTGCCTCCCGCAGGAATATAAGGAGCTCAAGGGCGATGGGCCTTTCACCATCTT[CG]TGCCGCACGCAGATCTAATGAGCAACCTGTCGCAGGTATGCAGCCCCCAGAGCGAGGCTG	37	3	52552593	CGTGCCGCACGCAGATCTAATGAGCAACCTGTCGCAGGTATGCAGCCCCC	2	83855996	R					STAB1	NM_015136	Body	chr3:52552722-52553384	N_Shore	STAB1	ENSMMUT00000024407	Body	S_Shore	0:50
cg02792780	cg02792780	56804331	TATAAAAATAAACTAACRAAACCTCCRAACTACTTTTAAAACCACTACCC			II			TGGCGGGTTCCTGTGGGGGTGAGCTGGCGGGGCCTCCGGGCTGCTTTTAAGGCCACTGCC[CG]CCCCGTCCCGCCTGCCTGTGCTGTGCCTGCCTCCTAGAGCTCATTCCCTACGCCCCGACT	37	3	52529341	GTGGGGGTGAGCTGGCGGGGCCTCCGGGCTGCTTTTAAGGCCACTGCCCG	2	83880182	R					STAB1	NM_015136	TSS200			STAB1;STAB1	ENSMMUT00000024407;ENSMMUT00000024411	TSS200;TSS200		0:50
cg18283673	cg18283673	30639323	CRCTACCTCAACAATACTACTATAAAAAAACTCRATAATAACRCTACCCC			II			GAGAATCAGATCCCCTCGCACTTGCCTGCCTGCCCGTCGCTCCGGCACGTCGCCAGCCTG[CG]GGGCAGCGCCATCATCGAGCTCTTCCACAGCAGCATTGCTGAGGTAGCGGCCCGGGTGTG	37	3	52523650	CGGGGCAGCGCCATCATCGAGCTCTTCCACAGCAGCATTGCTGAGGTAGC	2	83885899	R					NISCH	NM_007184	Body	chr3:52521674-52522612	S_Shore	NISCH	ENSMMUT00000007901	Body	N_Shore	0:50
cg01020694	cg01020694	48787352	CAAACAACTTATAACCCCTCTAAAACTATTTTCTCAACTATAAAATAAAC			II			CTGTGGGACCTCAAGCAACTTGTAGCCCCTCTGAAGCTGTTTTCTCAACTGTGAAGTGGA[CG]CACCCTACTTCATTGATTCTAAGAGGCACGCATTTCCACCTTGTGACTTCTCTGAAACTG	37	3	52516581	AAGCAACTTGTAGCCCCTCTGAAGCTGTTTTCTCAACTGTGAAGTGGACG	2	83893198	R					NISCH	NM_007184	Body			NISCH	ENSMMUT00000007901	Body		0:50
cg15287092	cg15287092	56670382	ATAACCCAAACCAAAAAAACCATACTAAAAAACTAAAAACACCACTACCA	31617472	ATAACCCAAACCGAAAAAACCATACTAAAAAACTAAAAACACCGCTACCG	I	C	Grn	AGCAGCCAGCAAATGGCCCAGGCCGAGGGGGCCATGCTGGGGAACTGAGGGCACCGCTGC[CG]CCTGCCTGCAGAGCCGCCCTCTGGTCCCGCTGGCCGCCGGTTGTAGTTTGCTCTGCTGCC	37	3	52479069	CGGCAGCGGTGCCCTCAGTTCCCCAGCATGGCCCCCTCGGCCTGGGCCAT	2	83933028	F					SEMA3G	NM_020163	TSS200			SEMA3G	ENSMMUT00000026530	TSS200		0:50
cg24291822	cg24291822	16788482	AATAACTCTAACCAAAAACAACAACCAATAAACTACCACAAAAAAAAACA	66689431	AATAACTCTAACCGAAAACGACGACCGATAAACTACCGCGAAAAAAAACG	I	A	Red	GACAGCTGGGAGGGTGGCTCTGGCCGGGAGCGGCGGCCGGTGAGCTACCGCGAGGAGGAG[CG]GCGGAGGCGACCTCGGCCCGGCCCTGCACTGGCCGCCCGGCAGGCGCGACATGAGCCTGG	37	3	52444833	GGTGGCTCTGGCCGGGAGCGGCGGCCGGTGAGCTACCGCGAGGAGGAGCG	2	83969358	R					PHF7;PHF7;PHF7;BAP1;PHF7	NM_173341;NM_016483;NM_173341;NM_004656;NM_016483	1stExon;5'UTR;5'UTR;TSS1500;1stExon	chr3:52443677-52445104	Island	PHF7;BAP1	ENSMMUT00000023875;ENSMMUT00000023865	5'UTR;TSS1500	Island	0:50
cg11209338	cg11209338	48734320	TCAATAACRCTATCTCCTCACCAAAAACACTACAATATAAAAACTATCCC			II			CAAGGCTCACCTCAGTGGCGCTGTCTCCTCACCAGAGGCACTGCAGTGTGGGAACTGTCC[CG]AGGAGCTGGTTCTCAGCTGAAACAAAGAGGTGGGGGAGAAAGGGGGGGCAGCGGGAGAGG	37	3	52332923	CGGGACAGTTCCCACACTGCAGTGCCTCTGGTGAGGAGACAGCGCCACTG	2	84087307	F														0:50
cg00906833	cg00906833	55753493	CCTATATAATTCTACTACTCACTCATATAAAAATTAAAACCRTAACRCAC			II			GTCCTGCCTCCTTTTGAGCCCCCTTGCTCAGTGTCAGAACCCTCCGCTGGCTGTCCCCGC[CG]TGCGCCACGGCTCCAATCCCTATATGAGTGAGCAGTAGAATCACATAGGAATAAAAAGCC	37	3	52328244	CTATGTGATTCTACTGCTCACTCATATAGGGATTGGAGCCGTGGCGCACG	2	84091925	F					GLYCTK;MIR135A1;GLYCTK;GLYCTK;GLYCTK;GLYCTK	NR_026702;NR_029677;NM_145262;NR_026700;NR_026701;NR_026699	Body;Body;3'UTR;Body;Body;Body			mml-mir-135a-1	ENSMMUT00000036732	1stExon		0:50
cg04350287	cg04350287	26672326	AAAACCAAAAACTAACCCTACATATTAAAACAAAATTAAAAAAATAACCA	19782392	GAAACCAAAAACTAACCCTACGTATTAAAACAAAATTAAAAAAATAACCG	I	C	Grn	GCAGGGGTGGCCGGAACCAGGAACTGGCCCTGCGTGTTGGAGCAGAGTTGAGAAGGTGGC[CG]CTGGGGCCGATAGATGTGCTGTTTTTGAGCGGTGGCACCGATGGGCAGGATGGGCCCACA	37	3	52326883	CGGCCACCTTCTCAACTCTGCTCCAACACGCAGGGCCAGTTCCTGGTTCC	2	84093309	F					GLYCTK;GLYCTK;GLYCTK;GLYCTK;GLYCTK;GLYCTK	NM_145262;NR_026702;NR_026700;NR_026701;NM_001144951;NR_026699	Body;Body;Body;Body;3'UTR;Body			GLYCTK;GLYCTK;GLYCTK;GLYCTK	ENSMMUT00000023851;ENSMMUT00000023846;ENSMMUT00000023847;ENSMMUT00000023848	Body;Body;Body;Body		0:50
cg26858096	cg26858096	25752438	CCAACTCATTATATCCACCATTTTAAAACAACAAACAAAAACTAAAAACA	16733361	CCGACTCATTATATCCGCCATTTTAAAACGACAAACAAAAACTAAAAACG	I	A	Red	ACCGGCGCGTCGCCGGCTCATTGTGTCCGCCATTTTGGGGCGACAGGCAGAAGCTGAGGG[CG]AGGAGCCTCAGCCGCGGCGCACGCCGGGAAAGGGGGCGGGGCGGGAACGGCGGAGCAAGG	37	3	52312668	CGCCCTCAGCTTCTGCCTGTCGCCCCAAAATGGCGGACACAATGAGCCGG	2	84114742	F					WDR82	NM_025222	TSS200	chr3:52312069-52313057	Island	WDR82	ENSMMUT00000011508	TSS1500	Island	0:50
cg19019198	cg19019198	22767399	AAAAATATTCCCTTTCCTATCTCAAATACATCCTAAAAAATTCCTCCAAC			II			TAGACCCTCAAACTGTACAAACTACTACCTCAGCCTGGAATCAGGCAAAAGGAAACGGAG[CG]CTGGAGGAACTCTTCAGGATGCACTTGAGACAGGAAAGGGAACATCCTCACAGCAGAGGC	37	3	52302402	AGGATGTTCCCTTTCCTGTCTCAAGTGCATCCTGAAGAGTTCCTCCAGCG	2	84124890	F					MIRLET7G;WDR82	NR_029660;NM_025222	TSS200;Body			WDR82;mml-let-7g	ENSMMUT00000011508;ENSMMUT00000036762	Body;TSS200		0:50
cg07773769	cg07773769	73719471	TCRAAAAAAACCTACAACCCAAAAACTTCCAAAATAAAACCCAAAAACTC			II			AAGACAGGAGGTCGGGAAGGACCTGCAGCCCAGGGGCTTCCAAGATGAGGCCCAGAGACT[CG]GTAGAGTTCCAGCATTCGGGGCTTTGGAGATTTCCCCTCGCCCTCTACCCCCACCATCTC	37	3	52280329	CGGGAAGGACCTGCAGCCCAGGGGCTTCCAAGATGAGGCCCAGAGACTCG	2	84147837	R					PPM1M;PPM1M;PPM1M;PPM1M	NM_001122870;NM_144641;NM_001122870;NM_144641	1stExon;5'UTR;5'UTR;1stExon	chr3:52279601-52280140	S_Shore	PPM1M;PPM1M;PPM1M	ENSMMUT00000046358;ENSMMUT00000011511;ENSMMUT00000011514	TSS1500;5'UTR;5'UTR		0:50
cg14339750	cg14339750	16610502	CTAAAACACCTAAACCTCTATTATCAATAATTCATAAACACCCTCCCTCC			II			AGAGGCCAGGCCTGGGACACCTGAGCCTCTATTATCAATGATTCATGAACACCCTCCCTC[CG]ACTCAAGTGAGCCTCACATTACAGGTCCCTTTCCTGCCTACTCTGCGGTCAGCAGATCCA	37	3	52271331	CGGAGGGAGGGTGTTCATGAATCATTGATAATAGAGGCTCAGGTGTCCCA	2	84157446	F					TWF2	NM_007284	Body	chr3:52272839-52273631	N_Shore	TLR9;TLR9	ENSMMUT00000017179;ENSMMUT00000046353	Body;Body	S_Shore	0:50
cg23949087	cg23949087	11784302	CAAAAACTAAAAACCATTAACTACCTACRAAATACAATTATAACTCAAAC			II			CCGGTCAGCGGCAGGAACTGGGAGCCATTGACTGCCTGCGAGATGCAGTTGTGGCTCAGG[CG]CAGGCACTGCAGGTGCGAGAGCTGGGCAAACATCTCCGGCTGCACGGTCACCAGGTTGTT	37	3	52256827	CGCCTGAGCCACAACTGCATCTCGCAGGCAGTCAATGGCTCCCAGTTCCT	2	84171586	F					TLR9	NM_017442	Body	chr3:52255365-52255763	S_Shore	TLR9;TLR9	ENSMMUT00000017176;ENSMMUT00000017175	Body;Body	N_Shore	0:50
cg13380109	cg13380109	73791401	CTAAAACCTCTAATACTACTTCCACCTATACCTAACCTAACTTCCCTAAC			II			TCGAAGACCACGAAGGCATCGTAGGGCAGGGCATCCTCATCTCGCCCACTTTGCCGCCCC[CG]CCAGGGAAGCCAGGCCAGGCACAGGTGGAAGCAGTACCAGAGGTCCCAGCCACAGAGGTG	37	3	52255762	TGGGACCTCTGGTACTGCTTCCACCTGTGCCTGGCCTGGCTTCCCTGGCG	2	84172651	F	rs35369972				TLR9	NM_017442	Body	chr3:52255365-52255763	Island	TLR9;TLR9	ENSMMUT00000017176;ENSMMUT00000017175	Body;Body	N_Shore	0:50
cg26114951	cg26114951	50656454	CATTACTATTAATAACCATTAAAAACACAAAAACTAAACAAACCACAACA	72647501	CGTTACTATTAATAACCGTTAAAAACGCGAAAACTAAACGAACCGCAACG	I	A	Red	GCTTACCGCGCAGGGCGCAGCCATGGCGGGGCTGGCGGCGCCGAAGGCAGCTGCGGTGGC[CG]TTGCGGCCCGTTCAGTTTCCGCGCCCCCAACGGCCACCAATAGCAACGCGGGCCGCGTCG	37	3	52188425	CGTTGCTATTGGTGGCCGTTGGGGGCGCGGAAACTGAACGGGCCGCAACG	2	84238345	F					WDR51A;WDR51A;WDR51A;WDR51A;WDR51A;WDR51A	NM_015426;NM_001161580;NM_015426;NM_001161581;NM_001161581;NM_001161580	5'UTR;1stExon;1stExon;1stExon;5'UTR;5'UTR	chr3:52188271-52189037	Island	POC1A	ENSMMUT00000017502	TSS200	Island	0:50
cg26316544	cg26316544	60616343	ATTAATAACCATTAAAAACACAAAAACTAAACAAACCACAACAACCACCA	34778429	ATTAATAACCGTTAAAAACGCGAAAACTAAACGAACCGCAACGACCACCG	I	C	Grn	CGGCTGGGCTTACCGCGCAGGGCGCAGCCATGGCGGGGCTGGCGGCGCCGAAGGCAGCTG[CG]GTGGCCGTTGCGGCCCGTTCAGTTTCCGCGCCCCCAACGGCCACCAATAGCAACGCGGGC	37	3	52188418	CGGTGGCCGTTGCGGCCCGTTCAGTTTCCGCGCCCCCAACGGCCACCAAT	2	84238352	R					WDR51A;WDR51A;WDR51A;WDR51A;WDR51A;WDR51A	NM_015426;NM_001161580;NM_015426;NM_001161581;NM_001161581;NM_001161580	5'UTR;1stExon;1stExon;1stExon;5'UTR;5'UTR	chr3:52188271-52189037	Island	POC1A	ENSMMUT00000017502	5'UTR	Island	0:50
cg24851513	cg24851513	42651313	CCAAATACAAAATTACTAACTTAAAACCTCATAACCCAACACCATTCCAC			II			GCTGGCCTGGCCCAGGTGCAGGGTTGCTGGCTTGAGGCCTCATAGCCCAGCACCATTCCA[CG]TGGTTCAGCTGGCCAGCTGCCTGCCGGGACCTGGATGCGGACTGTTCCCAGGTAGGCAAC	37	3	52099522	CAGGTGCAGGGTTGCTGGCTTGAGGCCTCATAGCCCAGCACCATTCCACG	2	84328266	R					C3orf74	NR_027331	TSS1500							0:50
cg02789309	cg02789309	71695360	CACTAAACACCTATCACCACCCCACTTATAAAACTTTCTTAAAAAACTCA	39707422	CACTAAACGCCTATCACCACCCCGCTTATAAAACTTTCTTAAAAAACTCG	I	C	Grn	CCACCTTCCGTGGGCAGGTGTGGAGAAATCCTAGAAAGGACCAGCTTTGGGAAGGGATCG[CG]AGCCCTTTAAGAAAGCTTTACAAGCGGGGTGGTGACAGGCGCCCAGTGAAGCGCCACGTG	37	3	52091282	CACTGGGCGCCTGTCACCACCCCGCTTGTAAAGCTTTCTTAAAGGGCTCG	2	84336998	F					DUSP7	NM_001947	TSS1500	chr3:52091279-52091652	Island	DUSP7	ENSMMUT00000007458	TSS1500	Island	0:50
cg22863122	cg22863122	32613488	AAATAACCAAATTAATAACCATCTCAATATACAACAACTCAAAAAACTCA	33600492	AAATAACCAAATTAATAACCGTCTCGATATACGACGACTCGAAAAACTCG	I	T	Red	ACATGAGGCCCGGGATGGCCAGGTTGATGGCCGTCTCGATGTGCGACGACTCGAAGAGCT[CG]TGCGGCCGGCAGTCGAGCAGCAGCAAGGACGCGCCGCCGCGCGCCTCCAGCTCCTCCTGC	37	3	52090142	GGATGGCCAGGTTGATGGCCGTCTCGATGTGCGACGACTCGAAGAGCTCG	2	84338142	R				TRUE	DUSP7	NM_001947	1stExon	chr3:52089652-52090845	Island	DUSP7	ENSMMUT00000007458	1stExon	Island	0:50
cg13579960	cg13579960	66687427	ACACAACATAAAACCCAAAATAACCAAATTAATAACCATCTCAATATACA	17692455	ACGCAACATAAAACCCGAAATAACCAAATTAATAACCGTCTCGATATACG	I	A	Red	CTTGCGCAGGCGGCGCAACATGAGGCCCGGGATGGCCAGGTTGATGGCCGTCTCGATGTG[CG]ACGACTCGAAGAGCTCGTGCGGCCGGCAGTCGAGCAGCAGCAAGGACGCGCCGCCGCGCG	37	3	52090125	CGCACATCGAGACGGCCATCAACCTGGCCATCCCGGGCCTCATGTTGCGC	2	84338159	F					DUSP7	NM_001947	1stExon	chr3:52089652-52090845	Island	DUSP7	ENSMMUT00000007458	1stExon	Island	0:50
cg27518993	cg27518993	34670343	CTCAATACTAAACCTAAAAAACCTACACATCAACTCTAACTACTCCAACA	47650473	CTCAATACTAAACCTAAAAAACCTACGCATCAACTCTAACTACTCCGACG	I	A	Red	ATGGCACAGGGCTGCCGTCTGACTCGGTGGCACTGCTGGGCAGCTCTCGGTCCGACTCGC[CG]TCGGAGCAGTCAGAGCTGATGCGCAGGCCCCCCAGGCCCAGCACTGAGGTGGGTGGCGAG	37	3	52088253	CTCAGTGCTGGGCCTGGGGGGCCTGCGCATCAGCTCTGACTGCTCCGACG	2	84340036	F					DUSP7	NM_001947	Body	chr3:52089652-52090845	N_Shore	DUSP7	ENSMMUT00000007458	Body	S_Shore	0:50
cg08350797	cg08350797	26691307	TTCATAAAACAACTACTAAACTTTAAACRAACRCTAAAACTAAACAACCC			II			CAGGTTGTGGTTGGTGGGCGTGGAAAAGTAGAGCTGCTCACTCGACGCGTGGTTGTCGCA[CG]GGCTGCTTAGCCCCAGCGTCCGCTCAAAGTCCAGCAGCTGCCCCATGAAGTTGAAGTTGG	37	3	52084921	CGGGCTGCTTAGCCCCAGCGTCCGCTCAAAGTCCAGCAGCTGCCCCATGA	2	84343427	R					DUSP7	NM_001947	Body			DUSP7	ENSMMUT00000007458	Body		0:50
cg25461389	cg25461389	56661365	CCAAAACACTTACTCACTTACACATTCATCCAACAACCATTTCCTATACC			II			CACCCAGTGTGACATCACCGAGCTTCCCTCGGGCATGTTCCCTCCCTGGGACTGCCCAGC[CG]GCACAGGAAATGGCTGCTGGATGAATGTGCAAGTGAGTAAGTGTCTTGGATCCTCCTCCC	37	3	52080778	CAAGACACTTACTCACTTGCACATTCATCCAGCAGCCATTTCCTGTGCCG	2	84347582	F	rs76288789													0:50
cg25109238	cg25109238	35639404	CACAAACAACAAACAAAACTACAATACTAACATAAAACCTACTCTAAACC			II			AGGCGTGACGTGAAAGGGTCATTGTTCCCACTTGGGCAACCACTCAGGGAGCTGGAGGAC[CG]GCCCAGAGCAGGCTTCATGCCAGCACTGCAGCCCTGCCTGCTGCCTGTGGCCGGTCGGGG	37	3	52074172	CGGCCCAGAGCAGGCTTCATGCCAGCACTGCAGCCCTGCCTGCTGCCTGT	2	84353370	R														0:50
cg04488153	cg04488153	71739497	TAAACTAATCACAACCAAAAAACCCAACTCCAAAACATCCACCACAACCA	42766456	TAAACTAATCACAACCGAAAAACCCAACTCCAAAACATCCACCACAACCG	I	C	Grn	GCCACTCAGTGATGGACTGATCACAACCGGGGGGCCCAGCTCCAAGGCATCCACCACAGC[CG]CCAGGAAGCTGCCAGGGGCCAGCTCCCCAATAGGGGCAGGGGCTGCTGCTTCCTTGGAGT	37	3	52004130	TGGACTGATCACAACCGGGGGGCCCAGCTCCAAGGCATCCACCACAGCCG	2	84427510	R					ABHD14B;ABHD14B;ABHD14B	NM_001146314;NM_032750;NR_027476	Body;Body;Body	chr3:52007710-52008248	N_Shelf	ABHD14B;ABHD14B	ENSMMUT00000027612;ENSMMUT00000027614	Body;Body	S_Shelf	0:50
cg07309361	cg07309361	20747496	CTCACAACTACRAATAACATCAACTACRAACAATAAAAAATTTAACAAAC			II			AGAGGCGGCCGCTCACAACTGCGAGTGACATCAGCTGCGAACAATGAGGGGTTTGACAGG[CG]CGGAGCCCGGCCGGCCCGGAGCCCGGCTCCGCGCCCCCCCCCCACCCCCCGGCCCGCCCG	37	3	52001477	TCACAACTGCGAGTGACATCAGCTGCGAACAATGAGGGGTTTGACAGGCG	2	84430288	R				TRUE	PCBP4	NM_033008	TSS200			PCBP4;PCBP4	ENSMMUT00000031232;ENSMMUT00000031235	TSS200;TSS200	Island	0:50
cg08552519	cg08552519	34630444	CCTATCAAACCCCTCATTATTCRCAACTAATATCACTCRCAATTATAAAC			II			CGGCGGCGGCGGCACGGCGGCTGGGCCGCTCAGTCCCACATTGTCCCCGGGAGAGGCGGC[CG]CTCACAACTGCGAGTGACATCAGCTGCGAACAATGAGGGGTTTGACAGGCGCGGAGCCCG	37	3	52001426	CTGTCAAACCCCTCATTGTTCGCAGCTGATGTCACTCGCAGTTGTGAGCG	2	84430339	F					PCBP4;PCBP4	NM_033008;NM_033008	5'UTR;1stExon			PCBP4;PCBP4	ENSMMUT00000031232;ENSMMUT00000031235	5'UTR;5'UTR	Island	0:50
cg19234736	cg19234736	63713395	CCAACAAACCACCRTATAACATAAAATCTTTATTTCCTCACCTATCCAAC			II			TCTCAGAAGTCCCAGCAAGCCACCGTATGGCATAAGGTCTTTGTTTCCTCACCTATCCAA[CG]GAGGTGACACCCTGCTCCCCTGGGTGCAGCTGCTCCTCCTTCCATTTGAGTTCTGCCACA	37	3	51996834	CAGCAAGCCACCGTATGGCATAAGGTCTTTGTTTCCTCACCTATCCAACG	2	84434874	R					PCBP4;PCBP4;PCBP4;PCBP4	NM_033010;NM_033010;NM_033008;NM_020418	1stExon;5'UTR;5'UTR;TSS1500			PCBP4;PCBP4;PCBP4;PCBP4;PCBP4	ENSMMUT00000031232;ENSMMUT00000031235;ENSMMUT00000031236;ENSMMUT00000031240;ENSMMUT00000031234	Body;Body;5'UTR;5'UTR;TSS1500		0:50
cg12593812	cg12593812	58753431	ACCTACRACAAAACCCTCTAAAAATCTCTAAAAACATTACAAAAATACCC			II			CTCTCTCGCCGTGCACTGCCTGGACCTGTGCGGGCCTGCACTCCGCAAGCCTGGCACCCG[CG]GGCACTCTTGCAATGCCTCCAGAGACCCCCAGAGGGCCCTGCCGTAGGCCCTTCTGAGGC	37	3	51990638	CCTACGGCAGGGCCCTCTGGGGGTCTCTGGAGGCATTGCAAGAGTGCCCG	2	84441099	F		rs73082754			GPR62	NM_080865	1stExon	chr3:51989763-51990639	Island	ENSMMUG00000022204	ENSMMUT00000031230	1stExon	Island	0:50
cg15144016	cg15144016	40610426	ACCACCTATAAAACAAAACTAATAAAACATAACCACTAAACACCCTCCCA	63732328	ACCACCTATAAAACAAAACTAATAAAACGTAACCGCTAAACACCCTCCCG	I	A	Red	GTCTGCTACTCAGCCCTGCTCACCAAGACCAACCGCATTGCACGCATCTTCGGTGGGGCC[CG]GGAGGGTGCCCAGCGGCCACGCTTCATCAGTCCTGCCTCACAGGTGGCCATCTGCCTGGC	37	3	51749782	GCCACCTGTGAGGCAGGACTGATGAAGCGTGGCCGCTGGGCACCCTCCCG	2	84723434	F					GRM2;GRM2	NM_001130063;NM_000839	Body;Body	chr3:51749754-51750061	Island	GRM2;GRM2	ENSMMUT00000016812;ENSMMUT00000016813	Body;Body	Island	0:50
cg11025960	cg11025960	40760367	ACTAATATCCAAAATCAAACCTTCTACCCAATAACCCACCTTCTAATAAC			II			GGTGATGGTATTGGCCGCTACAACATCTTCACCTATCTGCGTGCAGGCAGTGGGCGCTAT[CG]CTACCAGAAGGTGGGCTACTGGGCAGAAGGCTTGACTCTGGACACCAGCCTCATCCCATG	37	3	51749188	CGCTACCAGAAGGTGGGCTACTGGGCAGAAGGCTTGACTCTGGACACCAG	2	84724028	R					GRM2;GRM2	NM_001130063;NM_000839	5'UTR;Body	chr3:51749754-51750061	N_Shore	GRM2;GRM2	ENSMMUT00000016812;ENSMMUT00000016813	Body;Body	S_Shore	0:50
cg25423647	cg25423647	72737444	TAAAAACRACTATAACRAAACAAACATTAAAACCTTTAAACTAAAAACTC			II			ACTGTGGCGTCTGAGGGCGACTATGGCGAGACAGGCATTGAGGCCTTTGAGCTAGAGGCT[CG]TGCCCGCAACATCTGTGTGGCCACCTCGGAGAAAGTGGGCCGTGCCATGAGCCGCGCGGC	37	3	51746723	GAGGGCGACTATGGCGAGACAGGCATTGAGGCCTTTGAGCTAGAGGCTCG	2	84726850	R					GRM2;GRM2	NM_001130063;NM_000839	5'UTR;Body	chr3:51749754-51750061	N_Shelf	GRM2;GRM2	ENSMMUT00000016812;ENSMMUT00000016813	Body;Body	S_Shelf	0:50
cg11279488	cg11279488	24781508	ACAACCAAATAATTTATTAAAAACAAAAAAATACACCATAAATTCCACCA	73727433	ACAACCGAATAATTTATTAAAAACGAAAAAATACGCCGTAAATTCCGCCG	I	C	Grn	AAATCAACCTCAGCAACCGGATAGTTTGTTGGAGGCGGGAAGGTACGCCGTGGGTTCCGC[CG]CAGCCAGCGCTGGGGCTAGGCACACGCCCGTTGCCATGGAGACGGGGCGGGGCAGGCCTC	37	3	51705088	CGGCGGAACCCACGGCGTACCTTCCCGCCTCCAACAAACTATCCGGTTGC	2	84769191	F					TEX264;TEX264;TEX264	NM_001129884;NR_024012;NM_015926	TSS200;TSS200;TSS200	chr3:51705062-51706022	Island	TEX264	ENSMMUT00000016811	TSS200	Island	0:50
cg00127545	cg00127545	44701352	TCAACAACCAAATAATTTATTAAAAACAAAAAAATACACCATAAATTCCA	45767481	TCAACAACCGAATAATTTATTAAAAACGAAAAAATACGCCGTAAATTCCG	I	C	Grn	GCTAAATCAACCTCAGCAACCGGATAGTTTGTTGGAGGCGGGAAGGTACGCCGTGGGTTC[CG]CCGCAGCCAGCGCTGGGGCTAGGCACACGCCCGTTGCCATGGAGACGGGGCGGGGCAGGC	37	3	51705085	TCAGCAACCGGATAGTTTGTTGGAGGCGGGAAGGTACGCCGTGGGTTCCG	2	84769194	R					TEX264;TEX264;TEX264	NM_001129884;NR_024012;NM_015926	TSS200;TSS200;TSS200	chr3:51705062-51706022	Island	TEX264	ENSMMUT00000016811	TSS200	Island	0:50
cg03019000	cg03019000	55691502	TAAAAACCTACAAACTACAAAACACTCTTCTAAAAACCCAAAAATAAAAC			II			TGAGCATAGTTGTCACCTTCCCCACCTCCCACCAAAAGTCCGGGATTTTCACGAGGGGAG[CG]TTTTATCTTTGGGCCCCTAGAAGAGTGCTTTGTAGTTTGTAGGTCCTCAGAAATTTGAGG	37	3	51704351	GAGGACCTACAAACTACAAAGCACTCTTCTAGGGGCCCAAAGATAAAACG	2	84769932	F				TRUE	TEX264;TEX264;TEX264	NR_024012;NM_001129884;NM_015926	TSS1500;TSS1500;TSS1500	chr3:51705062-51706022	N_Shore	TEX264	ENSMMUT00000016811	TSS1500	S_Shore	0:50
cg10205979	cg10205979	67669370	AATTAAAACTAATAAACCCRCCCCTAAACRCRAAACTTCATTTCCCAAAC			II			ATCGGGGAAAAAAAAAAAAAAAAAAAAAAAAAAAAAAAAAAAATCGAAGAGCCCCGGGGA[CG]CCTGGGAAATGAAGTTCCGCGTCTAGGGGCGGGCCCACCAGTCCCAATTGACGCATGAGC	37	3	51534186	CGCCTGGGAAATGAAGTTCCGCGTCTAGGGGCGGGCCCACCAGTCCCAAT	2	84940877	R					VPRBP	NM_014703	TSS200	chr3:51533342-51534260	Island				Island	0:50
cg04571742	cg04571742	57692387	ATAACACACAAATAACACATAATATATAAACCACTATAAAACCATAATCA	48609472	GTAACGCGCGAATAACGCATAATATATAAACCGCTATAAAACCGTAATCG	I	C	Grn	GTTCACACACACACAGCCTCAGGTCCCGCACTCACTCTCCACTCACACACACACACAGCG[CG]ACCACGGCTCCACAGCGGCCCACATATTATGCGTCACTCGCGCGCTACGTGCACCGCGCG	37	3	51534000	GTAGCGCGCGAGTGACGCATAATATGTGGGCCGCTGTGGAGCCGTGGTCG	2	84941034	F					VPRBP;VPRBP	NM_014703;NM_014703	1stExon;5'UTR	chr3:51533342-51534260	Island				Island	0:50
cg17081436	cg17081436	58774385	TACTAAAAATACACAACAAATAAAACCACTCTCATCTTCATTAACTTCCC			II			AACCGCTCCCGTGCTGAGAATGCACAGCAGGTGAAGCCACTCTCATCTTCATTGGCTTCC[CG]GAACACTGAAATAGGACGGAATCTAAGCAAAAAAAAGAGAGAATCACAGGCAAAGAATGT	37	3	51456307	CGGGAAGCCAATGAAGATGAGAGTGGCTTCACCTGCTGTGCATTCTCAGC	2	85017916	F					VPRBP	NM_014703	Body			VPRBP;VPRBP	ENSMMUT00000006085;ENSMMUT00000006086	Body;Body		0:50
cg27215641	cg27215641	13709478	AAAATTACTACTAAACTCCTTAATCCCTTCACTAAAATAATTCTCCTTAC			II			AGGACCAAGGGCAGTGGGCAGCAGTCAGAGCGGGGCTCCGACCGCACCCCTGAGCGCAGC[CG]CAAGGAGAACCACTCCAGTGAAGGGACCAAGGAGTCCAGCAGCAACTCCCTCAGCAACAG	37	3	51430736	GAGTTGCTGCTGGACTCCTTGGTCCCTTCACTGGAGTGGTTCTCCTTGCG	2	85048013	F					RBM15B	NM_013286	1stExon	chr3:51430384-51430737	Island	RBM15B	ENSMMUT00000006083	1stExon	Island	0:50
cg15035459	cg15035459	46806358	AAAAACTCTAACCACCAAAACAACCTTAAAAACTACAATCACTCAATACA	31634310	AAAAACTCTAACCGCCGAAACAACCTTAAAAACTACAATCGCTCAATACG	I	C	Grn	ACCAGCCCCAGTAAAAGCTCTGACCGCCGAAACAGCCTTGAGGGCTACAGTCGCTCAGTG[CG]CAGCCGGAGTGGTGAGCGTTGGGGGGCAGATGGAGACCGTGGTTTGCCCAAGCCCTGGGA	37	3	51430541	AAAAGCTCTGACCGCCGAAACAGCCTTGAGGGCTACAGTCGCTCAGTGCG	2	85048208	R					RBM15B	NM_013286	1stExon	chr3:51430384-51430737	Island	RBM15B	ENSMMUT00000006083	1stExon	Island	0:50
cg03037622	cg03037622	50793348	AAAATCCAATCTCAATCTAAATACAAAAAATATAAAAACATCCTATCCCA	48698336	AAAATCCGATCTCGATCTAAATACAAAAAATATAAAAACGTCCTATCCCG	I	C	Grn	CATTATGAGCTGCTCACAGATGGATACACCCGGCACCGCAACCTGGACGCCGACCTGGTG[CG]GGACAGGACGCCCCCACACCTTCTGTACTCAGACCGAGACCGGACTTTTTTGGAAGGGGA	37	3	51430415	CGGGACAGGACGCCCCCACACCTTCTGTACTCAGACCGAGACCGGACTTT	2	85048334	R					RBM15B	NM_013286	1stExon	chr3:51430384-51430737	Island	RBM15B	ENSMMUT00000006083	1stExon	Island	0:50
cg07620844	cg07620844	49618477	AACTAATACTACTAAAAATACCRAATCTCCTCTACTTTAACAAAATCCAC			II			CCAGGCCGCCTGTGCTAAAATGAGGGGTTTTCCCTTGGGTGGACCAGACCGCAGGCTCCG[CG]TGGATTTTGCCAAAGCAGAGGAGACTCGGTACCCCCAGCAGTACCAGCCCTCGCCACTCC	37	3	51430288	GCTGGTACTGCTGGGGGTACCGAGTCTCCTCTGCTTTGGCAAAATCCACG	2	85048461	F	rs79092917		TRUE		RBM15B	NM_013286	1stExon	chr3:51430384-51430737	N_Shore	RBM15B	ENSMMUT00000006083	1stExon	S_Shore	0:50
cg02264238	cg02264238	59709415	TCCTCCAAACAAACAAATCRACCTAAACACAATAAACCTAAAAAAACTCC			II			TCCCTGCTCTCTCCTCCAGACAAGCAGATCGACCTGAGCACAGTGGACCTGAAGAAGCTC[CG]AGTTAAAGAGCTGAAGAAGATTCTGGATGACTGGGGGGAGACATGCAAAGGCTGTGCAGA	37	3	51426377	CGGAGCTTCTTCAGGTCCACTGTGCTCAGGTCGATCTGCTTGTCTGGAGG	2	85052345	F					MANF	NM_006010	Body	chr3:51428412-51429625	N_Shelf	MANF	ENSMMUT00000006082	Body	S_Shore	0:50
cg16956691	cg16956691	20722387	CTTACCTTTATTAAAATAATAAATAATCTTCCRACACAATCCCTCCTTCC			II			CAGTGGGAGGACCGGCCACTACGGGAATTCCTCCACTACCCATCGCAGACAGAGTGGCAG[CG]GAAGGAGGGACTGTGCCGGAAGATCATTCACTACTTCAACAAAGGCAAGGTATGCATCAT	37	3	51378766	TTGCCTTTGTTGAAGTAGTGAATGATCTTCCGGCACAGTCCCTCCTTCCG	2	85100400	F					DOCK3	NM_004947	Body			DOCK3	ENSMMUT00000006079	Body		0:50
cg01942884	cg01942884	38606416	CRCCTAACCCTTTAAAACTAACCTAACRAAACCCCAAATTAAAATAACRC			II			CAGCCGGGGCCCGCCTGGCCCTTTAAGGCTGACCTAGCGGGGCCCCAAGTTGGGATGACG[CG]CAGGGAGCGGGGGGTGGAGTGGGGGAGTGGGGGAGGGGGGGGTGGGGAGGGGGGGGAGGT	37	3	50654499	CGCGTCATCCCAACTTGGGGCCCCGCTAGGTCAGCCTTAAAGGGCCAGGC	2	85797343	F					MAPKAPK3	NM_004635	TSS200	chr3:50654276-50655120	Island	MAPKAPK3;MAPKAPK3	ENSMMUT00000014687;ENSMMUT00000046318	Body;TSS200	Island	0:50
cg25704207	cg25704207	69686497	AAAAAAAAATACTTTAACAAATTTCCAAAAACTTTCCAAAAAAACRAAAC			II			CCCTGAGCAGTGAAAGGAAATACTTTGACAGATTTCCAAGAACTTTCCAGGAAAACGGGG[CG]GGGCCCCGCGAGCTGACCAATCGCGACGCTGAAGGTGGAGCCGAGCGGTCGGGGAGGGCC	37	3	50649454	AAAGGAAATACTTTGACAGATTTCCAAGAACTTTCCAGGAAAACGGGGCG	2	85802362	R					CISH;CISH	NM_145071;NM_013324	TSS200;TSS200	chr3:50648939-50649829	Island	MAPKAPK3;CISH	ENSMMUT00000014687;ENSMMUT00000014688	5'UTR;TSS1500	Island	0:50
cg07105440	cg07105440	41615452	TACTAACTACCRAACATTAAAAAAACTTAACRAACCAAAAATAACTAAAC			II			GGGGGCGGGGAGTGGGAGTGTCACAGCCCCACACAGAGCCTTGCTCCTGAGGTCCGTCTG[CG]CTCAGTCACCTCTGGCCCGTCAAGCCCTCCCAATGCCCGGCAGCTAGCACGAAGCCCCTG	37	3	50648946	GCTAGCTGCCGGGCATTGGGAGGGCTTGACGGGCCAGAGGTGACTGAGCG	2	85802870	F				TRUE	CISH;CISH	NM_145071;NM_013324	Body;5'UTR	chr3:50648939-50649829	Island	MAPKAPK3;CISH	ENSMMUT00000014687;ENSMMUT00000014688	TSS1500;Body	Island	0:50
cg21585138	cg21585138	69806495	ATCAAAAATAATCAACCATACACCAAAACAATAACAAACAATCCACATCA	46683496	ATCGAAAATAATCGACCATACGCCGAAACAATAACAAACAATCCACGTCG	I	A	Red	GGAAGGGGTACTGTCGGAGGTAGTCGGCCATGCGCCGGGGCAGTGGCAGGCAGTCCACGT[CG]GCCACCAGACGGTTGATGACAAGGCGGCACAGGTGTTGCAGGCTGCGGGCACTGCTTCTG	37	3	50645106	GTCGGAGGTAGTCGGCCATGCGCCGGGGCAGTGGCAGGCAGTCCACGTCG	2	85806503	R		rs72369928			CISH;CISH	NM_145071;NM_013324	Body;Body	chr3:50648939-50649829	N_Shelf	CISH	ENSMMUT00000014688	Body	S_Shelf	0:50
cg24632873	cg24632873	60679333	CCTCACACAAAACAAAAAAATCATAAAACCTATATCTACCCCTCCTAAAC			II			GGGTCCTGTCTCCTCACACAGGACAAGGAGGTCATGAGACCTGTGTCTGCCCCTCCTGGG[CG]GGAGCTCTGTCACATCACCTGTCTCCCTCTCTGCCATCAGGGCAAAGTCTGGCTCCCCGT	37	3	50561368	CGCCCAGGAGGGGCAGACACAGGTCTCATGACCTCCTTGTCCTGTGTGAG	2	85892564	F														0:50
cg07391485	cg07391485	12733300	TATTTAAACACAAATCCCAAACCAAACACTCAAAACACTTAAAACCAACA	40687398	TATTTAAACGCAAATCCCGAACCGAACGCTCAAAACGCTTAAAACCAACG	I	C	Grn	CCTCCGGGGCTGCACGGGCCGCAGCGCCTCTGCGGGCTGCGCGCTGCTATCTCCCTGCAG[CG]CTGGCTCCAAGCGCTCTGAGCGCCCGGCCCGGGACCTGCGCTCAAATAGCAGCCGCCGCC	37	3	50541047	CGCTGGCTCCAAGCGCTCTGAGCGCCCGGCCCGGGACCTGCGCTCAAATA	2	85911235	R					CACNA2D2;CACNA2D2	NM_006030;NM_001005505	TSS200;TSS200	chr3:50540220-50541123	Island	CACNA2D2;CACNA2D2;CACNA2D2	ENSMMUT00000009814;ENSMMUT00000009813;ENSMMUT00000046308	TSS1500;TSS1500;TSS1500		0:50
cg03035248	cg03035248	13701417	ATACTACTAAAAAAAACTATAAACAAAAACACCAAAAACAACAAACAACA	61726390	ATACTACTAAAAAAAACTATAAACAAAAACGCCGAAAACGACGAACAACG	I	A	Red	GGCCACTTACGTGTGCTGCTGGGGGAAGCTGTAGGCAGAGGCGCCGGGGGCGGCGAGCAG[CG]GTAGAAGCGGCAGCAGCAGCCACAGCGGGCGCGGGGGCCCGGACGTCGGGCGCCGGGTGC	37	3	50540699	CGCTGCTCGCCGCCCCCGGCGCCTCTGCCTACAGCTTCCCCCAGCAGCAC	2	85911697	F					CACNA2D2;CACNA2D2	NM_006030;NM_001005505	1stExon;1stExon	chr3:50540220-50541123	Island	CACNA2D2;CACNA2D2;CACNA2D2	ENSMMUT00000009814;ENSMMUT00000009813;ENSMMUT00000046308	5'UTR;1stExon;1stExon		0:50
cg04863703	cg04863703	40777466	CCCTTAAAAACAAATATAAAAATATCCCTCACCTCTAACTATAAAACRCC			II			AAAGGAAAAGGCCCTTGAAGGCAGGTGTGGAGATGTCCCTCACCTCTGGCTGTAAAGCGC[CG]GATTCCCACCAGGGAGGGAACGTGGGGCAGATGCGCGGCTCCAACTCCGCCGGACAGGGG	37	3	50540224	CGGCGCTTTACAGCCAGAGGTGAGGGACATCTCCACACCTGCCTTCAAGG	2	85912140	F					CACNA2D2;CACNA2D2	NM_001005505;NM_006030	Body;Body	chr3:50540220-50541123	Island	CACNA2D2;CACNA2D2;CACNA2D2	ENSMMUT00000009814;ENSMMUT00000009813;ENSMMUT00000046308	Body;Body;Body		0:50
cg04015972	cg04015972	27708496	AAACCCTTAAAAACAAATATAAAAATATCCCTCACCTCTAACTATAAAAC			II			ACTAAAGGAAAAGGCCCTTGAAGGCAGGTGTGGAGATGTCCCTCACCTCTGGCTGTAAAG[CG]CCGGATTCCCACCAGGGAGGGAACGTGGGGCAGATGCGCGGCTCCAACTCCGCCGGACAG	37	3	50540221	GGCCCTTGAAGGCAGGTGTGGAGATGTCCCTCACCTCTGGCTGTAAAGCG	2	85912143	R					CACNA2D2;CACNA2D2	NM_001005505;NM_006030	Body;Body	chr3:50540220-50541123	Island	CACNA2D2;CACNA2D2;CACNA2D2	ENSMMUT00000009814;ENSMMUT00000009813;ENSMMUT00000046308	Body;Body;Body		0:50
cg12214647	cg12214647	19695305	TCRCTATTTAAAATATTTATCTCTCCACRCCRCAAAAACAACTCTAAAAC			II			GGACCAGTCAAAGTAATATGCCTGCGACCGGCACATGGACTTTTATTTCTTCTCCCTCCA[CG]CTCCAGAGCTGCTCCTGCGGCGTGGAGAGATAAATATTTTAAATAGCGACACTTTGGCGA	37	3	50492883	CGCTCCAGAGCTGCTCCTGCGGCGTGGAGAGATAAATATTTTAAATAGCG	2	85959070	R					CACNA2D2;CACNA2D2	NM_001005505;NM_006030	Body;Body			CACNA2D2;CACNA2D2;CACNA2D2	ENSMMUT00000009814;ENSMMUT00000009813;ENSMMUT00000046308	Body;Body;Body	Island	0:50
cg22120095	cg22120095	38668390	AAAATTAAAAACAAATACAATATTTAACTATAACAACTACTAATTTAACA	71685438	AAAATTAAAAACAAATACAATATTTAACTATAACGACTACTAATTTAACG	I	C	Grn	ACCAGAGCCAGGAAAGGAGCACTTGGCATCAGAGAAGAGAAAGGCGGAGGTGACATTCAG[CG]CCAAATTAGCAGCCGCCACAGCCAAATATTGTACTTGCCTCCAATCTTCTTTTATTTTTC	37	3	50488020	CGCCAAATTAGCAGCCGCCACAGCCAAATATTGTACTTGCCTCCAATCTT	2	85964023	R	rs11714596				CACNA2D2;CACNA2D2	NM_001005505;NM_006030	Body;Body			CACNA2D2;CACNA2D2;CACNA2D2	ENSMMUT00000009814;ENSMMUT00000009813;ENSMMUT00000046308	Body;Body;Body		0:50
cg07105125	cg07105125	60686510	ATAATAAAATAAATCACTTACTTATTAAAAAAAACTCRAATAATACCACC			II			GCAGGGTTTGGGTAGTGGGATAGGTCACTTACTTGTTGGGGAAGACTCGGGTGATGCCAC[CG]TCTGTGGCAGCGAACACGGCCAGTAGGCTGTACCTGGGGGTAGCAGGGGGGTGGGGTCAC	37	3	50405101	CGGTGGCATCACCCGAGTCTTCCCCAACAAGTAAGTGACCTATCCCACTA	2	86047012	F					CACNA2D2;CACNA2D2	NM_001005505;NM_006030	Body;Body	chr3:50402103-50402942	S_Shelf	CACNA2D2;CACNA2D2;CACNA2D2	ENSMMUT00000009814;ENSMMUT00000009813;ENSMMUT00000046308	Body;Body;Body	N_Shelf	0:50
cg07129669	cg07129669	36689359	TCCTTAACCTAACCTAATAAACCTCTACTACCRCCTAATAAATCCTAAAC			II			CCATGCCCTACTTCTCTTCTGAGCCCTCCCGGCCAGGGAGCACCTTCTCTACCCACCTCC[CG]CTCAGGACTCACCAGGCGGCAGCAGAGGTCCACCAGGCCAGGTTAAGGAAATCTGCAACG	37	3	50403227	CCTTAACCTGGCCTGGTGGACCTCTGCTGCCGCCTGGTGAGTCCTGAGCG	2	86048930	F					CACNA2D2;CACNA2D2	NM_001005505;NM_006030	Body;Body	chr3:50402103-50402942	S_Shore	CACNA2D2;CACNA2D2;CACNA2D2	ENSMMUT00000009814;ENSMMUT00000009813;ENSMMUT00000046308	Body;Body;Body	N_Shore	0:50
cg26325335	cg26325335	64685440	TAAACTAATACAAAAACCACAATACCAAAAAAACCCACACATCTACTTCA	40714447	TAAACTAATACAAAAACCGCGATACCGAAAAAACCCGCACATCTACTTCG	I	A	Red	GGGCGCAAGGCCGCGGGATTTCGGGTCCACCGCCCCCTCTCCTCACTGTCGCGTTGTAGT[CG]AAGCAGATGTGCGGGCCTCTCCGGTATCGCGGTCTCTGCACTAGCTCACACTGCTCCGGG	37	3	50402333	TGAGCTAGTGCAGAGACCGCGATACCGGAGAGGCCCGCACATCTGCTTCG	2	86049804	F	rs13097796				CACNA2D2;CACNA2D2	NM_001005505;NM_006030	Body;Body	chr3:50402103-50402942	Island	CACNA2D2;CACNA2D2;CACNA2D2	ENSMMUT00000009814;ENSMMUT00000009813;ENSMMUT00000046308	Body;Body;Body	Island	0:50
cg00152768	cg00152768	49777430	CTTTCAAAAATTAAAAATACTAATTCATCCCTTCCCACCTCCTAAAAACC			II			GTCCCGTTGTGGTGAGCGCGGGGTGTGCTGGGAGTTGTAGTTCTCAGGGACCGTTTCCGT[CG]GTTCTCAGGAGGTGGGAAGGGATGAATTAGCATCTCTAACCCCTGAAAGCGGCGGTGAGG	37	3	50397174	CGGTTCTCAGGAGGTGGGAAGGGATGAATTAGCATCTCTAACCCCTGAAA	2	86054847	R					TMEM115	NM_007024	TSS1500	chr3:50396347-50397175	Island	TMEM115	ENSMMUT00000009810	TSS1500	Island	0:50
cg02871925	cg02871925	66679462	ATATACTCCTAACTTAACAAAATTTTAAAAAATTTCACAATACCTTCTCC			II			TGACTCGACCAGTATGCTCCTAGCTTGACAAGATTTTGGAAAATTTCACAGTACCTTCTC[CG]CTCGGCGTCTTGAGGGTCTGTGCCTGGCAGGCTGATGGTGATGGAGGATGGGGCACCCAC	37	3	50395650	TATGCTCCTAGCTTGACAAGATTTTGGAAAATTTCACAGTACCTTCTCCG	2	86056370	R	rs75931578				TMEM115	NM_007024	1stExon	chr3:50396347-50397175	N_Shore	TMEM115	ENSMMUT00000009810	1stExon	S_Shore	0:50
cg27239147	cg27239147	56753367	AAAATTATAATTCCCTACTACRATCCCAATTACAACRTAAATCCCTTAAC			II			GAGGCAGGCAAGTCCCTAGCGTGGAGGGGCAGCATGCTGGCAGCACTTGGGGAGGCGGTG[CG]CTAAGGGATTCACGCTGTAACTGGGACCGCAGCAGGGAACTACAATTTCCATAGTGCTCC	37	3	50388469	AAATTGTAGTTCCCTGCTGCGGTCCCAGTTACAGCGTGAATCCCTTAGCG	2	86063492	F	rs2233475			TRUE	TUSC4;CYB561D2;TUSC4	NM_006545;NM_007022;NM_006545	5'UTR;5'UTR;1stExon	chr3:50387959-50388681	Island	ENSMMUG00000007019;ENSMMUG00000007019;NPRL2;NPRL2	ENSMMUT00000009809;ENSMMUT00000046307;ENSMMUT00000009806;ENSMMUT00000046306	Body;5'UTR;5'UTR;TSS1500	Island	0:50
cg15597540	cg15597540	38646455	AAAAAAACTAATCRACTATCCTATATACATCRAACACAAAAAATACAACC			II			AGGGCGCAGGTCTTGGCCTGGGCATCACACACGAAGCCCAGGTTGAAGAGGAGAGCATTG[CG]GCTGTACTTCTTGTGTTCGATGCACACAGGACAGCCGATCAGCTTCTTTTCCATAGCTGT	37	3	50387202	CGGCTGTACTTCTTGTGTTCGATGCACACAGGACAGCCGATCAGCTTCTT	2	86064746	R				TRUE	TUSC4;CYB561D2	NM_006545;NM_007022	Body;TSS1500	chr3:50387959-50388681	N_Shore	ENSMMUG00000007019;ENSMMUG00000007019;NPRL2;NPRL2	ENSMMUT00000009809;ENSMMUT00000046307;ENSMMUT00000009806;ENSMMUT00000046306	TSS1500;TSS1500;Body;Body	S_Shore	0:50
cg18797282	cg18797282	61707355	TCTAATATAATCAAATAACCAACCAACTTTTTAACAATAAACTCRAAAAC			II			CATTGCAGACCTCTAGTGTGGTCAGATAGCCAGCCAGCTTTTTAACAATGGGCTCGAGGG[CG]CAGGTCTTGGCCTGGGCATCACACACGAAGCCCAGGTTGAAGAGGAGAGCATTGCGGCTG	37	3	50387146	CGCCCTCGAGCCCATTGTTAAAAAGCTGGCTGGCTATCTGACCACACTAG	2	86064802	F				TRUE	TUSC4;CYB561D2	NM_006545;NM_007022	Body;TSS1500	chr3:50387959-50388681	N_Shore	ENSMMUG00000007019;ENSMMUG00000007019;NPRL2;NPRL2	ENSMMUT00000009809;ENSMMUT00000046307;ENSMMUT00000009806;ENSMMUT00000046306	TSS1500;TSS1500;Body;Body	S_Shore	0:50
cg06172942	cg06172942	44756300	CCTCTTCCTCTAACACAATAAAACTAACCTCCAAAAACACRAATATCTCC			II			CGTCCCCTCCTCACACCCCACCCCGGACGGCCACAACGACGGCGACCGCAAAGCACCACG[CG]GAGATACCCGTGTTTCTGGAGGCCAGCTTTACTGTGCTAGAGGAAGAGGGTCCCCACATC	37	3	50378529	CTCTTCCTCTAGCACAGTAAAGCTGGCCTCCAGAAACACGGGTATCTCCG	2	86073893	F					RASSF1;RASSF1	NM_007182;NM_170714	TSS200;TSS200	chr3:50377803-50378540	Island	RASSF1;RASSF1;RASSF1	ENSMMUT00000009778;ENSMMUT00000009786;ENSMMUT00000009777	TSS1500;TSS1500;TSS1500	Island	0:50
cg07344955	cg07344955	69727507	ACAAAAACTAAATCCCAACAATCTACATTTCAATCTTAACAATTACAACA	73655441	ACAAAAACTAAATCCCGACGATCTACGTTTCAATCTTAACGATTACGACG	I	C	Grn	CCCCGGTCGCGTGCGTGCGTGTACGCGTGTCAGTGTGCGCGTGCGCCCGGGCCAGAGCCG[CG]CCGCAACCGTTAAGACTGAAACGTAGATCGCCGGGATCTAGCTCTTGTCTCATTGGGGCA	37	3	50374863	ACAAGAGCTAGATCCCGGCGATCTACGTTTCAGTCTTAACGGTTGCGGCG	2	86077576	F	rs35023421				RASSF1;RASSF1;RASSF1;RASSF1;RASSF1	NM_170713;NM_170713;NM_170714;NM_007182;NM_170712	5'UTR;1stExon;Body;Body;5'UTR	chr3:50374264-50375629	Island	RASSF1;RASSF1;RASSF1;RASSF1;RASSF1	ENSMMUT00000009778;ENSMMUT00000009786;ENSMMUT00000009777;ENSMMUT00000009776;ENSMMUT00000009787	Body;Body;Body;Body;5'UTR	Island	0:50
cg14884256	cg14884256	57676306	AAAAACTAAATCCCAACAATCTACATTTCAATCTTAACAATTACAACACA	58731494	AAAAACTAAATCCCGACGATCTACGTTTCAATCTTAACGATTACGACGCG	I	A	Red	CGCCCCGGTCGCGTGCGTGCGTGTACGCGTGTCAGTGTGCGCGTGCGCCCGGGCCAGAGC[CG]CGCCGCAACCGTTAAGACTGAAACGTAGATCGCCGGGATCTAGCTCTTGTCTCATTGGGG	37	3	50374861	CGCGCCGCAACCGTTAAGACTGAAACGTAGATCGCCGGGATCTAGCTCTT	2	86077578	R	rs35023421				RASSF1;RASSF1;RASSF1;RASSF1;RASSF1	NM_170713;NM_170713;NM_170714;NM_007182;NM_170712	5'UTR;1stExon;Body;Body;5'UTR	chr3:50374264-50375629	Island	RASSF1;RASSF1;RASSF1;RASSF1;RASSF1	ENSMMUT00000009778;ENSMMUT00000009786;ENSMMUT00000009777;ENSMMUT00000009776;ENSMMUT00000009787	Body;Body;Body;Body;5'UTR	Island	0:50
cg13257331	cg13257331	23657314	ACAATAAAAATACTTCTACAAAATCTAACRAAAATACTCCTCCTCCTCCC			II			ATCTTCTGGCGGCAATAGGAGTACTTCTGCAGGATCTGGCGGAGGTGCTCCTCCTCCTCC[CG]CTGCAGGATACGTAGGAAGTTATGTAGTTCAGGCATGCTGAAGGCGTCCCACTGCAAGGG	37	3	50368106	CGGGAGGAGGAGGAGCACCTCCGCCAGATCCTGCAGAAGTACTCCTATTG	2	86084264	F		rs67676408			RASSF1;RASSF1;RASSF1;RASSF1	NM_170712;NM_170713;NM_170714;NM_007182	Body;Body;Body;Body	chr3:50365306-50365885	S_Shelf	RASSF1;RASSF1;RASSF1;RASSF1;RASSF1	ENSMMUT00000009778;ENSMMUT00000009786;ENSMMUT00000009777;ENSMMUT00000009776;ENSMMUT00000009787	Body;3'UTR;Body;Body;Body	N_Shelf	0:50
cg06580196	cg06580196	14791496	RAATACCCATCTAACTTCTATTTTCACAACTATATTTTTACRATTACCAC			II			GCCAGACCGCCGGGTGCCCATCTGGCTTCTATTTTCACAGCTGTATTTTTGCGATTGCCA[CG]CTTATGTGAACTAACCAAGTTGAAAGAAAATTAAGGAACTGGCCAGATTCACATAGTTAC	37	3	50366021	GGTGCCCATCTGGCTTCTATTTTCACAGCTGTATTTTTGCGATTGCCACG	2	86086866	R					TUSC2	NM_007275	TSS1500	chr3:50365306-50365885	S_Shore	TUSC2	ENSMMUT00000009771	TSS1500	N_Shore	0:50
cg15275312	cg15275312	69705300	AAAAATCAAACTAACACTACCCCCAACCTCTATCCAACACAAAAAAAATC			II			AGGTAGGTCGGAAGAATCAGGCTGGCACTGCCCCCAGCCTCTGTCCAACACAGGAGGAAT[CG]AGGTAGCAAACGGCTGAAATGCTCTGACTAGGGGTTAAAAGGGAAGTGAAGGAAAGGAAG	37	3	50363059	AGAATCAGGCTGGCACTGCCCCCAGCCTCTGTCCAACACAGGAGGAATCG	2	86090109	R					TUSC2	NM_007275	3'UTR	chr3:50365306-50365885	N_Shelf	TUSC2	ENSMMUT00000009771	3'UTR	S_Shelf	0:50
cg25630588	cg25630588	52709340	ACAACAATTCATACTAAAAACACTACRTTATATCAAAACAATACRACCCC			II			CAGTTCTGCACATAATCATGATTGTAGCAGTCAGGAAAGAGGTAGAAGCCCCAGAGGTGC[CG]GGGCCGCACTGCCTTGACATAACGCAGTGTCTCCAGCATGAACTGCTGTGCTGCGAACTC	37	3	50357322	CGGGGCCGCACTGCCTTGACATAACGCAGTGTCTCCAGCATGAACTGCTG	2	86095837	R		rs78532114			HYAL2;HYAL2	NM_033158;NM_003773	Body;Body	chr3:50357453-50357683	N_Shore	HYAL2;HYAL2;HYAL2	ENSMMUT00000046300;ENSMMUT00000046297;ENSMMUT00000009770	1stExon;Body;Body	S_Shore	0:50
cg00575896	cg00575896	64733422	CRCAATAACCAACTAACCTAACTATAAACTAAAAACACRACCCTCTTCCC			II			GAAGCTCACAAAGTTGCGGCCATGGCGGGAGGAAGCAAGTGTCTCGTCCAGGTAGACAGA[CG]GGAAGAGGGCCGTGCTCTCAGCCCACAGCCAGGCCAGCTGGTCATTGCGGGCCACCTCAA	37	3	50357171	CGGGAAGAGGGCCGTGCTCTCAGCCCACAGCCAGGCCAGCTGGTCATTGC	2	86095988	R					HYAL2;HYAL2	NM_033158;NM_003773	Body;Body	chr3:50357453-50357683	N_Shore	HYAL2;HYAL2;HYAL2	ENSMMUT00000046300;ENSMMUT00000046297;ENSMMUT00000009770	1stExon;Body;Body	S_Shore	0:50
cg20912205	cg20912205	10647380	AACAAACCTTTCCTATACCCTTTAAATACCRAAACCTAAACATTTTAAAC			II			CTGGTGAGAGTGACAAGCCTTTCCTGTGCCCTTTGGATACCGGGGCCTGGACATTTTAGG[CG]CTCAGTAAACAGCTAAGTAAATCATGACTGCTTTATTTGCTGGACTGGTGCCTCTCAGCA	37	3	50337305	CGCCTAAAATGTCCAGGCCCCGGTATCCAAAGGGCACAGGAAAGGCTTGT	2	86118920	F					NAT6;HYAL3	NM_012191;NM_003549	TSS1500;TSS1500	chr3:50336331-50336879	S_Shore	HYAL3;HYAL3;HYAL3;NAT6;NAT6	ENSMMUT00000046290;ENSMMUT00000046292;ENSMMUT00000046294;ENSMMUT00000028307;ENSMMUT00000046289	Body;Body;Body;TSS1500;TSS1500	N_Shore	0:50
cg14448864	cg14448864	72670494	AAATCCRAAATAACRACTAAATAAAATACCCAACTATACRAAACTAAAAC			II			AGGCAGCAAATGGGAAGGGTGCGGTACTGACATGTTGATGCTGGCCTCTGGGATGTTCCG[CG]TCCTAGCTCCGCACAGCTGGGTATCTCACTCAGTCGCCACCTCGGACTCCTCGGTCCGAC	37	3	50336673	AGTCCGAGGTGGCGACTGAGTGAGATACCCAGCTGTGCGGAGCTAGGACG	2	86119574	F	rs72932962			TRUE	HYAL3;NAT6;NAT6;HYAL3	NM_003549;NM_012191;NM_012191;NM_003549	5'UTR;5'UTR;1stExon;1stExon	chr3:50336331-50336879	Island	HYAL3;HYAL3;HYAL3;NAT6;NAT6	ENSMMUT00000046290;ENSMMUT00000046292;ENSMMUT00000046294;ENSMMUT00000028307;ENSMMUT00000046289	Body;Body;Body;5'UTR;TSS1500	Island	0:50
cg03152037	cg03152037	10672355	AATACTAAACCAACCCCAAAACCTCTTAATAAAAACAATAATAATAACCC			II			CGAGCAAAGACCTCCAGGCCCTCCATGAGGCGGCGGCCAAAGCCACGGCCCCTCAGGGCC[CG]GGCCACCACCACTGTCTCCACTAAGAGGCTCTGGGGCTGGTTCAGCACCCGTGACAGGCG	37	3	50334461	GTGCTGAACCAGCCCCAGAGCCTCTTAGTGGAGACAGTGGTGGTGGCCCG	2	86121789	F	rs34484133				HYAL3;NAT6	NM_003549;NM_012191	5'UTR;Body	chr3:50336331-50336879	N_Shore	HYAL3;HYAL3;HYAL3;NAT6;NAT6	ENSMMUT00000046290;ENSMMUT00000046292;ENSMMUT00000046294;ENSMMUT00000028307;ENSMMUT00000046289	Body;Body;Body;Body;Body	S_Shore	0:50
cg24342610	cg24342610	63644501	CCCCTTTAAACCTACCATATAACACATACTAAAATCCCAAAATAAAAAAC			II			TCCTCCTGAGGAGAAGGGAAGATATGTGTCAATATGCCTGCTCTATAATCTTGACATGGC[CG]TCCCCCACCCTGGGACCCCAGCATGTGCTACATGGCAGGCTCAAAGGGGCAATGATCACC	37	3	50331002	CCCTTTGAGCCTGCCATGTAGCACATGCTGGGGTCCCAGGGTGGGGGACG	2	86125369	F					HYAL3;IFRD2	NM_003549;NM_006764	Body;TSS1500	chr3:50329399-50330116	S_Shore	HYAL3;HYAL3;HYAL3;IFRD2	ENSMMUT00000046290;ENSMMUT00000046292;ENSMMUT00000046294;ENSMMUT00000028306	Body;Body;Body;TSS1500	N_Shore	0:50
cg26139360	cg26139360	11687452	AATAATTTTAACCTCRTAAATATAAACCTAAATCRAATAACCTAAAACTC			II			GCCACGCGCGCCACCATCTTCGCGAGGCGCCCCGCCCTGCCAAACAGGTCGCCGGGAAGG[CG]AGTTCCAGGCCATCCGATTCAGGCCCACATCCACGAGGCTAAAACTACTAATCCCAGAGG	37	3	50329883	GTAGTTTTAGCCTCGTGGATGTGGGCCTGAATCGGATGGCCTGGAACTCG	2	86126483	F				TRUE	IFRD2	NM_006764	1stExon	chr3:50329399-50330116	Island	IFRD2	ENSMMUT00000028306	5'UTR	Island	0:50
cg08083213	cg08083213	56605485	AACAAATACTAATAAAAACCAATTATTACACTATCTTCTATTAAAAATAC			II			AAAAATAAAGTGACAAATACTGGTGGAGACCAGTTGTTGCACTGTCTTCTGTTAAAAATA[CG]GACCAAGGGCATAGAAAGTCTCCTCTTCAGCAGGTCCTGCTTCACAGGATGTCTGCCCGC	37	3	50325579	ACAAATACTGGTGGAGACCAGTTGTTGCACTGTCTTCTGTTAAAAATACG	2	86130798	R					IFRD2	NM_006764	3'UTR	chr3:50329399-50330116	N_Shelf	IFRD2	ENSMMUT00000028306	3'UTR	S_Shelf	0:50
cg22037648	cg22037648	42785446	AACAAAACAACATAAACAACCAACACAACCTAATCAACAAATAAACAACA	24709510	GACAAAACGACGTAAACGACCAACGCAACCTAATCAACAAATAAACGACG	I	T	Red	TTTGATCGTCCCGGCAGAACGACGTGGGCGGCCAGCGCAGCCTGGTCAACAAGTGGACGA[CG]TTCCTGAAGGCGCGGCTGGTGTGCTCGGTGCCCGGCGTCGAGGGCGACACCCACTTCGAT	37	3	50311009	CGTCGTCCACTTGTTGACCAGGCTGCGCTGGCCGCCCACGTCGTTCTGCC	2	86144702	F				TRUE	SEMA3B;SEMA3B	NM_001005914;NM_004636	Body;Body	chr3:50310445-50311397	Island	SEMA3B;SEMA3B;SEMA3B	ENSMMUT00000028301;ENSMMUT00000028302;ENSMMUT00000028303	Body;Body;Body	Island	0:50
cg22973319	cg22973319	45687394	TACTTCTTCTTTCATAAAACAACAATAAAAACAACACCAACACTAAAACA	16700421	TACTTCTTCTTTCGTAAAACGACGATAAAAACGACGCCGACACTAAAACG	I	C	Grn	GACGACAAAATCTACTTCTTCTTTCGTGAGACGGCGGTAGAGGCGGCGCCGGCACTGGGA[CG]CCTGTCCGTGTCCCGCGTTGGCCAGATCTGCCGGGTGAGGAGTCCCTGGGCCACACCCGG	37	3	50310839	TACTTCTTCTTTCGTGAGACGGCGGTAGAGGCGGCGCCGGCACTGGGACG	2	86144872	R					SEMA3B;SEMA3B	NM_001005914;NM_004636	Body;Body	chr3:50310445-50311397	Island	SEMA3B;SEMA3B;SEMA3B	ENSMMUT00000028301;ENSMMUT00000028302;ENSMMUT00000028303	Body;Body;Body	Island	0:50
cg25597623	cg25597623	32647412	CCCTAAAAATATACCCAATAACRTAAATATATCTATAATTATAACCAAAC			II			GTGCAGGGTGACCCTGAGGGTGTGCCCAGTGGCGTGGGTGTGTCTGTGATTGTGGCCAGG[CG]GGGCACCCTCGGAGGGGAGGGTTCGGAAGTGGAATGCGACCCCCCAGCCTCTTTCCCCTA	37	3	50306456	CCTGAGGGTGTGCCCAGTGGCGTGGGTGTGTCTGTGATTGTGGCCAGGCG	2	86149371	R					SEMA3B;SEMA3B	NM_001005914;NM_004636	5'UTR;5'UTR	chr3:50310445-50311397	N_Shelf	SEMA3B;SEMA3B	ENSMMUT00000028302;ENSMMUT00000028303	TSS1500;TSS1500		0:50
cg20116935	cg20116935	37690401	RCAAAACCCTTCAAAAAAACAAATAAAAAAACAAATCCCTACCTAAACTC			II			TCCTCTAAGGCTAGAGGCAGCTACTCCTGGAGTAGGAAAAGGCCACATCCAGGAAGCCCA[CG]AGCCCAGGCAGGGATCTGTCCTTCCACTTGCCCTCCTGAAGGGCCCTGCGGCTCCCACTG	37	3	50303757	CGAGCCCAGGCAGGGATCTGTCCTTCCACTTGCCCTCCTGAAGGGCCCTG	2	86152056	R					SEMA3B;SEMA3B	NM_004636;NM_001005914	TSS1500;TSS1500							0:50
cg15856454	cg15856454	69797377	CRCACATCTACRACTCAACRAAATCCAAACCTAAACCTCTAAAAAAAAAC			II			GCCCCTGCCTGCGAGGGCCGACGACACGGAGAACAGGATCCTGCGCCCAACCCAGGTCCC[CG]CCTTCTTTCAGAGGCCCAGGCCTGGACCCCGCTGAGCCGCAGATGTGCGAGCAGGAGCGC	37	3	50298001	GCACATCTGCGGCTCAGCGGGGTCCAGGCCTGGGCCTCTGAAAGAAGGCG	2	86157988	F	rs9860546							chr3:50297440-50298097	Island				Island	0:50
cg12996903	cg12996903	65626444	ACCTCTTCCTATCTCTACTATAAATACRACAACRACAATAAATAAATATC			II			GTTGGGCGCTTGCCTCTTCCTGTCTCTGCTGTGAGTGCGGCAGCGGCAGTGAGTGGGTGT[CG]ACGCGGCGGAATGCCCGTCGCTGCTGCTGCTGCTGCCCGACGGGCCTGGGGAGGGCACTT	37	3	50275575	CCTCTTCCTGTCTCTGCTGTGAGTGCGGCAGCGGCAGTGAGTGGGTGTCG	2	86180775	R					GNAI2	NM_002070	Body	chr3:50275393-50275645	Island	GNAI2;GNAI2;GNAI2	ENSMMUT00000030131;ENSMMUT00000028300;ENSMMUT00000028299	Body;Body;Body	Island	0:50
cg00813746	cg00813746	63720490	TTTACATTAAACACTTACCTCTTCCTATCTCTACTATAAATACAACAACA	29761410	TTTACGTTAAACGCTTACCTCTTCCTATCTCTACTATAAATACGACAACG	I	A	Red	CTCCTGGGCTGCTTTGCGTTGGGCGCTTGCCTCTTCCTGTCTCTGCTGTGAGTGCGGCAG[CG]GCAGTGAGTGGGTGTCGACGCGGCGGAATGCCCGTCGCTGCTGCTGCTGCTGCCCGACGG	37	3	50275558	TTTGCGTTGGGCGCTTGCCTCTTCCTGTCTCTGCTGTGAGTGCGGCAGCG	2	86180792	R					GNAI2	NM_002070	Body	chr3:50275393-50275645	Island	GNAI2;GNAI2;GNAI2	ENSMMUT00000030131;ENSMMUT00000028300;ENSMMUT00000028299	Body;Body;Body	Island	0:50
cg20947470	cg20947470	26607454	CTACCTCAAAAAAAACCACAATCTTTAAAATTCTCCTTAATAATAATATC			II			TTCCCACATGACGTGCGCCACCGACACGCAGAACGTCAAATTTGTCTTCGACGCTGTCAC[CG]ACATCATCATCAAGGAGAACCTCAAAGACTGTGGCCTCTTCTGAGGTAGGTCGCTGCCCT	37	3	50232343	TACCTCAGAAGAGGCCACAGTCTTTGAGGTTCTCCTTGATGATGATGTCG	2	86225700	F					GNAT1;GNAT1	NM_000172;NM_144499	Body;Body	chr3:50230430-50232344	Island	GNAT1	ENSMMUT00000014460	Body	Island	0:50
cg03855994	cg03855994	33705319	CRAAATCCTTCCACAACCRCTAAATAATATCCRACATCTCCTTAAACATC			II			CCTGCCCCCAGGACGACGCCCGGAAGCTGATGCACATGGCAGACACTATCGAGGAGGGCA[CG]ATGCCCAAGGAGATGTCGGACATCATCCAGCGGCTGTGGAAGGACTCCGGTATCCAGGCC	37	3	50230988	GGAGTCCTTCCACAGCCGCTGGATGATGTCCGACATCTCCTTGGGCATCG	2	86227047	F					GNAT1;GNAT1	NM_000172;NM_144499	Body;Body	chr3:50230430-50232344	Island	GNAT1	ENSMMUT00000014460	Body	Island	0:50
cg25336900	cg25336900	20804360	CCAAACCTTAAAACCAATCTCTAAAAAACTACTTCCAAAACATCACTCCC			II			TCATGGCAGAGGTACTAAATATGTATTATGGAAAAATTCCAGTGATACGGATGCATTTGG[CG]GGAGTGATGCCTTGGAAGTAGCTCCCTAGAGACTGGCTCCAAGGCCTGGTTGGGACGCAC	37	3	50202831	CGGGAGTGATGCCTTGGAAGTAGCTCCCTAGAGACTGGCTCCAAGGCCTG	2	86257209	R					SEMA3F	NM_004186	Body			SEMA3F;SEMA3F;SEMA3F	ENSMMUT00000046285;ENSMMUT00000046286;ENSMMUT00000014456	Body;Body;Body		0:50
cg13333267	cg13333267	43789330	TTAAATAAACRCAACCCAACACCAATTATCAAAACATATTACTCCCTCCC			II			TGCCCCCACCCGCAGTGCATCCGGTTGGGGGTGGTGGTAGGAGTTGGCGCTGGTTTGTGC[CG]GGAGGGAGCAATATGTTCTGACAACTGGTGCTGGGCTGCGTTTACCCAACAGCCAGCCTG	37	3	50196135	CGGGAGGGAGCAATATGTTCTGACAACTGGTGCTGGGCTGCGTTTACCCA	2	86263895	R					SEMA3F	NM_004186	5'UTR	chr3:50191971-50193130	S_Shelf	SEMA3F;SEMA3F;SEMA3F	ENSMMUT00000046285;ENSMMUT00000046286;ENSMMUT00000014456	Body;Body;Body	N_Shelf	0:50
cg19515239	cg19515239	43801390	TCCCCAAACACTTCTACAAAATTACAATACCACAAATCCCAAAAAAATCA	36645438	TCCCCGAACACTTCTACGAAATTACAATACCGCGAATCCCAAAAAAATCG	I	C	Grn	GCGGAAGAGGTGAGTGCAGCGGGAACCGGGAGGGAGCGGGCAGGCGGCCGGGCCACCCCG[CG]ACCCCTCTGGGACCCGCGGCACTGCAACTCCGCAGAAGTGTCCGGGGAGCGGGTCTCGTC	37	3	50193049	TCCCCGGACACTTCTGCGGAGTTGCAGTGCCGCGGGTCCCAGAGGGGTCG	2	86266971	F					SEMA3F	NM_004186	5'UTR	chr3:50191971-50193130	Island	SEMA3F;SEMA3F;SEMA3F	ENSMMUT00000046285;ENSMMUT00000046286;ENSMMUT00000014456	Body;Body;Body	Island	0:50
cg14925342	cg14925342	47663380	CAATATATTCACAAAAAAACAAAACCAAAACAAAACAAAAACACCACCCA	36624319	CGATATATTCACAAAAAAACAAAACCAAAACGAAACGAAAACGCCGCCCG	I	C	Grn	GCGCGATGTGTGCGGTGTATTCACAGAGAGACAAAGCCAGGGCGGGGCGGGGGCGCCGCC[CG]CGAAGCGGGGGCGGGGGCGAGGGGTGCAGACTAGTCTCCCCCGGCGCGGGGTGCCCACCG	37	3	50192264	CGGGCGGCGCCCCCGCCCCGCCCTGGCTTTGTCTCTCTGTGAATACACCG	2	86267756	F					SEMA3F	NM_004186	TSS1500	chr3:50191971-50193130	Island	SEMA3F;SEMA3F;SEMA3F	ENSMMUT00000046285;ENSMMUT00000046286;ENSMMUT00000014456	TSS1500;TSS1500;TSS1500	Island	0:50
cg10992925	cg10992925	43751450	TATACAATATATTCACAAAAAAACAAAACCAAAACAAAACAAAAACACCA	14720502	TATACGATATATTCACAAAAAAACAAAACCAAAACGAAACGAAAACGCCG	I	C	Grn	CCAGGCGCGATGTGTGCGGTGTATTCACAGAGAGACAAAGCCAGGGCGGGGCGGGGGCGC[CG]CCCGCGAAGCGGGGGCGGGGGCGAGGGGTGCAGACTAGTCTCCCCCGGCGCGGGGTGCCC	37	3	50192260	CGGCGCCCCCGCCCCGCCCTGGCTTTGTCTCTCTGTGAATACACCGCACA	2	86267760	F					SEMA3F	NM_004186	TSS1500	chr3:50191971-50193130	Island	SEMA3F;SEMA3F;SEMA3F	ENSMMUT00000046285;ENSMMUT00000046286;ENSMMUT00000014456	TSS1500;TSS1500;TSS1500	Island	0:50
cg03462581	cg03462581	54654480	AATCAATACTCTAAAATTAAATAAACAACATACRAAAAAAACCAACCACC			II			ACTCCGCATCCCATTCTCTTACTGCCTATCTGAAGGATTGGATGGGCAGAGTATAGGTGG[CG]GTGGTTGGTCCTCCCCGTATGTTGTCCATTTAATTCCAGAGCACTGATTTTTCCGAAGTG	37	3	50140385	ATCAGTGCTCTGGAATTAAATGGACAACATACGGGGAGGACCAACCACCG	2	86317124	F					RBM5	NM_005778	Body			RBM5	ENSMMUT00000006944	Body		0:50
cg21583668	cg21583668	34790310	AATAAACCCAACCACACAAACTATAAAAAATATAAACATACRCAAAAATC			II			TAAATGTCATTAGTGGGCCCAGCCACACAGGCTGTAAAGGATGTGGGCATGCGCAAAAGT[CG]CACTAATTGTTTCTAAAAACATATTTGTAGCCACGTTTTAATGTATCAGTATAATGCTCT	37	3	49967678	GTGGGCCCAGCCACACAGGCTGTAAAGGATGTGGGCATGCGCAAAAGTCG	2	86474082	R					MON1A;MON1A	NM_001142501;NM_032355	TSS1500;TSS1500	chr3:49967121-49967472	S_Shore				N_Shore	0:50
cg08283408	cg08283408	32810356	CCAAAAACATATCTTTATACTAAATAAAACAAAAAAACCTATATACTCCC			II			AAGGACACCAGGGCCACCATAACACCCATAGTGCTGGAAAGTGCCTCCTCAGACCCATAG[CG]GGAGTACACAGGCTTCCCTGCCTCACTCAGCACAAAGACATGCTTCTGGTGCAGGCGCCA	37	3	49949060	CGGGAGTACACAGGCTTCCCTGCCTCACTCAGCACAAAGACATGCTTCTG	2	86494135	R	rs868891		TRUE		MON1A;MON1A	NM_032355;NM_001142501	Body;Body	chr3:49947621-49948430	S_Shore	MON1A;MON1A	ENSMMUT00000046275;ENSMMUT00000046278	Body;Body	N_Shore	0:50
cg25513760	cg25513760	20786464	ATAACRCAAATCAAAAATACCCACTTAAACAACRCTATAATAAAATATAC			II			TTATAGAGGAAGTGACGCAGGTCAGGGATGCCCACTTGGGCAACGCTGTAGTAGGGTGTG[CG]CAGTGCCTCTCGCAGGGCCAGGTGGGCTCCGCGCTTGCGAAGGCGCTCCTGGAAGCGGCG	37	3	49947639	TGACGCAGGTCAGGGATGCCCACTTGGGCAACGCTGTAGTAGGGTGTGCG	2	86495480	R					MON1A;MON1A	NM_032355;NM_001142501	Body;Body	chr3:49947621-49948430	Island	MON1A;MON1A	ENSMMUT00000046275;ENSMMUT00000046278	Body;Body	Island	0:50
cg23437479	cg23437479	57754302	TACTATAAAAAACAAAATACTTAAACAACACTAACAACRCCACAAAACCC			II			CACGTATTCAATACTGTAGGAGACAAGATGCTTGGGCAGCACTGACAACGCCACAAAGCC[CG]GTGCGAATCCCGAGGCGTCAGCCTTGAGACGCCTGATAGACACTGAGCGTGGGCTGAAGC	37	3	49940353	CGGGCTTTGTGGCGTTGTCAGTGCTGCCCAAGCATCTTGTCTCCTACAGT	2	86502723	F					MST1R	NM_002447	1stExon	chr3:49940099-49940431	Island	MST1R;MST1R	ENSMMUT00000004738;ENSMMUT00000004739	1stExon;1stExon	Island	0:50
cg11001085	cg11001085	69662452	ATTAAATAACTATCRAAAACTAATCCTCRACTACAAATTTACTCCAAAAC			II			GAGTGGGCCACCCGCAGCACAGGGTAGGGCTGTCCGCCTTCTGGGGCCCCCCGGCGCCTG[CG]TTTTGGAGCAAATCTGCAGTCGAGGACCAGCTCCCGATAGTCACCCAACTCTGGCTCAGT	37	3	49940126	TTGGGTGACTATCGGGAGCTGGTCCTCGACTGCAGATTTGCTCCAAAACG	2	86502950	F					MST1R	NM_002447	1stExon	chr3:49940099-49940431	Island	MST1R;MST1R	ENSMMUT00000004738;ENSMMUT00000004739	1stExon;1stExon	Island	0:50
cg21467203	cg21467203	68682307	CAACAACTAAACCAAATAATCAATAAAATCAACACCAACCACATCCAACC			II			CCACTTCTCTGCAGCAGCTGGGCCAAGTAGTCAGTAAGGTCAGCACCAGCCACATCCAGC[CG]GTAGGTGTCAAGTGGGGCCAGATCCCCAGTGAGGATGGGTGCCACATAGGAAGTGCCATG	37	3	49911342	CGGCTGGATGTGGCTGGTGCTGACCTTACTGACTACTTGGCCCAGCTGCT	2	86533120	F								chr3:49906737-49907482	S_Shelf	ENSMMUG00000016488	ENSMMUT00000023157	Body		0:50
cg12874035	cg12874035	73685489	CCACTAAATAAAAATCTCCTAACAAACTAAATATCTACAAAACAAAACCC			II			GACCCACCCCACCACTGGGTAGGAATCTCCTGGCAGGCTGGGTATCTGCAAGGCAGAACC[CG]TTTCTCATCTCAGTATGCTCGGCTGATGTCTGCAGAATGAATGAATGGCCTGGCACTGAG	37	3	49908776	CGGGTTCTGCCTTGCAGATACCCAGCCTGCCAGGAGATTCCTACCCAGTG	2	86535682	F					CAMKV	NM_024046	TSS1500	chr3:49906737-49907482	S_Shore				N_Shore	0:50
cg03155027	cg03155027	53719437	TAACCCRACTACCCATCTAATTTTTCTAAATTAATCCTACCTTTTAAATC			II			TAGGATCGCTTGCCAGTCATTAGTCTCTAGGGAACGGGGCTTTGCCCAGCTCCCCGAACC[CG]ACCCAAAAGGCAGGACCAACTTAGAAAAACCAGATGGGCAGTCGGGCTAGGGCAGGCTCC	37	3	49907692	AGCCCGACTGCCCATCTGGTTTTTCTAAGTTGGTCCTGCCTTTTGGGTCG	2	86536703	F					CAMKV	NM_024046	TSS1500	chr3:49906737-49907482	S_Shore				N_Shore	0:50
cg07131655	cg07131655	67804311	CCTACTCTCCAATAAAATTCTACCCTTAAAACTCCACCAAAATCAAAACA	66719367	CCTACTCTCCAATAAAATTCTACCCTTAAAACTCCGCCAAAATCGAAACG	I	A	Red	GGCACCGGATTCGCACCCCGGGCCGGGGGCGGGCTGGGGGCGGGGCCTCCCAACCGGCCC[CG]CCCCGACCCTGGCGGAGCCTTAAGGGCAGAATCCCACTGGAGAGCAGGAGCGCGCGGGAT	37	3	49907414	CCTGCTCTCCAGTGGGATTCTGCCCTTAAGGCTCCGCCAGGGTCGGGGCG	2	86536982	F					CAMKV	NM_024046	TSS200	chr3:49906737-49907482	Island				N_Shore	0:50
cg08827110	cg08827110	18663510	ATAAATAAAAAACTTCTCACTATACATAAAATCACTAACATAATACCCTC			II			CGAGACTGCTCTCCCGTGACCCCTAGTTATGCCCCACTGGGATGTGGGGGCATGGGGGAG[CG]AGGGCATCATGCCAGTGACTCTATGTACAGTGAGAAGCCCCTCATCCACTCTCCCACCCT	37	3	49896651	TGGATGAGGGGCTTCTCACTGTACATAGAGTCACTGGCATGATGCCCTCG	2	86548027	F					CAMKV	NM_024046	3'UTR	chr3:49893810-49894216	S_Shelf	CAMKV;CAMKV;CAMKV	ENSMMUT00000023155;ENSMMUT00000023156;ENSMMUT00000023149	3'UTR;3'UTR;3'UTR	N_Shelf	0:50
cg14519125	cg14519125	65775407	CCRAACCCCAACACTACAATCACTCACCACTACAAATAAAAAATATAACC			II			CCGGGCAAACACCGGGCCCCAACACTGCAGTCACTCACCACTGCAAGTGGAAGGTGTGGC[CG]CAGTGGATGGCGGCCACGTCGCGGGAGTGATCGAAGAAGTCGGAGCAGATAGTGCACAGA	37	3	49893811	CGGCCACACCTTCCACTTGCAGTGGTGAGTGACTGCAGTGTTGGGGCCCG	2	86550861	F					TRAIP	NM_005879	1stExon	chr3:49893810-49894216	Island	TRAIP	ENSMMUT00000023145	1stExon	Island	0:50
cg14699228	cg14699228	23638368	TAAATACAAATCAACAACAAAATAACAACTAACCAAAAAAACAAAAACCA	62611433	TAAATACGAATCAACAACAAAATAACGACTAACCGAAAAAACGAAAACCG	I	A	Red	GGCGCTGCCCACTGGGTACGGATCAACAACAAGATGGCGGCTAGCCGAGGGGGCGGGGGC[CG]GGCGTCATAGTAACCAGGACTGCAAAGAACCCGCCCCCGAGGGGGTGCTATCCCCAATCA	37	3	49823994	CGGCCCCCGCCCCCTCGGCTAGCCGCCATCTTGTTGTTGATCCGTACCCA	2	86621204	F					IP6K1;IP6K1	NM_153273;NM_001006115	TSS200;TSS200	chr3:49823482-49824346	Island	IP6K1	ENSMMUT00000020464	TSS200	Island	0:50
cg15622040	cg15622040	53670471	TACCCACTAAATACAAATCAACAACAAAATAACAACTAACCAAAAAAACA	19744336	TACCCACTAAATACGAATCAACAACAAAATAACGACTAACCGAAAAAACG	I	A	Red	AGCTCCCGGCGCTGCCCACTGGGTACGGATCAACAACAAGATGGCGGCTAGCCGAGGGGG[CG]GGGGCCGGGCGTCATAGTAACCAGGACTGCAAAGAACCCGCCCCCGAGGGGGTGCTATCC	37	3	49823987	TGCCCACTGGGTACGGATCAACAACAAGATGGCGGCTAGCCGAGGGGGCG	2	86621211	R					IP6K1;IP6K1	NM_153273;NM_001006115	TSS200;TSS200	chr3:49823482-49824346	Island	IP6K1	ENSMMUT00000020464	TSS200	Island	0:50
cg13219625	cg13219625	31654417	TTATTAATCCATACCCAATAAACAACACCAAAAACTAAACCAAACAACCA	46643455	TTATTAATCCGTACCCAATAAACAACGCCGAAAACTAAACCAAACGACCG	I	A	Red	TTCGGCCCGCCCCCTGGCAGGCAGCACAGGTGGCTGAGCACCGCTACAGCGGCCTCTCAC[CG]GCCGCTTGGTCCAGCTCCCGGCGCTGCCCACTGGGTACGGATCAACAACAAGATGGCGGC	37	3	49823913	CGGCCGCTTGGTCCAGCTCCCGGCGCTGCCCACTGGGTACGGATCAACAA	2	86621285	R					IP6K1;IP6K1;IP6K1;IP6K1	NM_001006115;NM_153273;NM_001006115;NM_153273	5'UTR;1stExon;1stExon;5'UTR	chr3:49823482-49824346	Island	IP6K1	ENSMMUT00000020464	5'UTR	Island	0:50
cg07619542	cg07619542	44732449	AAACAACACCAAAAACTAAACCAAACAACCAATAAAAAACCACTATAACA	49727391	AAACAACGCCGAAAACTAAACCAAACGACCGATAAAAAACCGCTATAACG	I	A	Red	GCCCCCCGGGCCTCCAGGTTTCGGCCCGCCCCCTGGCAGGCAGCACAGGTGGCTGAGCAC[CG]CTACAGCGGCCTCTCACCGGCCGCTTGGTCCAGCTCCCGGCGCTGCCCACTGGGTACGGA	37	3	49823894	GGGCAGCGCCGGGAGCTGGACCAAGCGGCCGGTGAGAGGCCGCTGTAGCG	2	86621304	F					IP6K1;IP6K1;IP6K1;IP6K1	NM_001006115;NM_153273;NM_001006115;NM_153273	5'UTR;1stExon;1stExon;5'UTR	chr3:49823482-49824346	Island	IP6K1	ENSMMUT00000020464	5'UTR	Island	0:50
cg15158530	cg15158530	23620399	AAAACTACTCAACTTCTCCCTTACCTCACAAATACAATATAAACTCAATC			II			ATAAATAACTAAAGACTACTCAACTTCTCCCTTGCCTCACAAGTGCAGTATAAACTCAGT[CG]AACAGCAACAAGCTGCCAGCGTCCTCTGGGTTCAGCACCTGCTTTCCTAAAGGATCTCCT	37	3	49821340	CGACTGAGTTTATACTGCACTTGTGAGGCAAGGGAGAAGTTGAGTAGTCT	2	86623564	F					IP6K1;IP6K1	NM_001006115;NM_153273	5'UTR;5'UTR	chr3:49823482-49824346	N_Shelf	IP6K1	ENSMMUT00000020464	Body	S_Shore	0:50
cg02763234	cg02763234	36806352	TAACAAAAAATACCRAACTAAATCCTACCTAAACCRCCRATCTAAAATAC			II			CTGGTGCTGGGGCCACAGGATGACGCCACCTCAGGGAGCACCATGTCCAGGTGCTTGAGA[CG]CATCTCAGACCGGCGGTCCAGGCAGGACTCAGCCCGGCACTCCTTGCCATCATAGATGAC	37	3	49764811	CGCATCTCAGACCGGCGGTCCAGGCAGGACTCAGCCCGGCACTCCTTGCC	2	86691452	R					IP6K1;IP6K1	NM_001006115;NM_153273	Body;Body	chr3:49760863-49761895	S_Shelf	IP6K1	ENSMMUT00000020464	Body	N_Shelf	0:50
cg16905586	cg16905586	43620417	ACCTACAAACATTAAAAAAATATCCCAAACTCTAAAATACCTACAACCCA	55809457	GCCTACGAACGTTAAAAAAATATCCCGAACTCTAAAATACCTACAACCCG	I	C	Grn	TGCCTTCATCGCGCCTGCGGACGTTGAGGGGGTGTCCCGGGCTCTGAGGTGCCTGCAGCC[CG]CCTGGCCGGTCCCTGCCGCGCACTCCCAACGCCGTGCCCGGCCCCGCGCCCTTCACCAAC	37	3	49761211	CGGGCTGCAGGCACCTCAGAGCCCGGGACACCCCCTCAACGTCCGCAGGC	2	86695098	F					GMPPB;GMPPB;GMPPB;GMPPB	NM_021971;NM_021971;NM_013334;NM_013334	1stExon;5'UTR;1stExon;5'UTR	chr3:49760863-49761895	Island	GMPPB;GMPPB	ENSMMUT00000020462;ENSMMUT00000020460	5'UTR;5'UTR	Island	0:50
cg04370476	cg04370476	56656350	ACTAAAATCAATACCTTCATCACACCTACAAACATTAAAAAAATATCCCA	28723435	ACTAAAATCAATACCTTCATCGCGCCTACGAACGTTAAAAAAATATCCCG	I	A	Red	CCATAGCCCCCCACTAAGATCAGTGCCTTCATCGCGCCTGCGGACGTTGAGGGGGTGTCC[CG]GGCTCTGAGGTGCCTGCAGCCCGCCTGGCCGGTCCCTGCCGCGCACTCCCAACGCCGTGC	37	3	49761188	ACTAAGATCAGTGCCTTCATCGCGCCTGCGGACGTTGAGGGGGTGTCCCG	2	86695121	R					GMPPB;GMPPB;GMPPB;GMPPB	NM_021971;NM_021971;NM_013334;NM_013334	1stExon;5'UTR;1stExon;5'UTR	chr3:49760863-49761895	Island	GMPPB;GMPPB	ENSMMUT00000020462;ENSMMUT00000020460	5'UTR;5'UTR	Island	0:50
cg01626197	cg01626197	24670315	CCACTAATAAACTTCTACAATAAACCCATCTTACTACACCAAATAAAAAC			II			CCTAGTCCCGCCAGATCCGAACGCGACTCTGATCCCGACCCAGGGTCTTACCGCGGCTAG[CG]CCTCCACTTGGTGCAGCAAGATGGGCTTATTGCAGAAGTCCACCAGTGGCTTCGGGGTGC	37	3	49761040	CGCCTCCACTTGGTGCAGCAAGATGGGCTTATTGCAGAAGTCCACCAGTG	2	86695269	R				TRUE	GMPPB;GMPPB	NM_021971;NM_013334	1stExon;1stExon	chr3:49760863-49761895	Island	GMPPB;GMPPB	ENSMMUT00000020462;ENSMMUT00000020460	1stExon;1stExon	Island	0:50
cg06398166	cg06398166	60777374	CATATAACTCACAACCAAAATCACATAATCCACACCTACCTATCAAAACA	58653445	CATATAACTCACGACCAAAATCACGTAATCCACGCCTACCTATCAAAACG	I	C	Grn	CAGCACCTGCGACATGTAGCTCACGGCCAGGATCACGTGGTCCACGCCTGCCTGTCAGAA[CG]CAGGCCGACGGGCGGGCTCAGTCAGAAGGTACGGGAGCCCCTGACCCCTAGTCGCTGGCC	37	3	49760915	CATGTAGCTCACGGCCAGGATCACGTGGTCCACGCCTGCCTGTCAGAACG	2	86695395	R					GMPPB;GMPPB	NM_021971;NM_013334	Body;Body	chr3:49760863-49761895	Island	GMPPB;GMPPB	ENSMMUT00000020462;ENSMMUT00000020460	Body;Body	Island	0:50
cg24722112	cg24722112	74691357	ACTCTAATACAACATAAATAACACCAAATAACCCTTACCAAAAAAACACA	49729310	ACTCTAATACGACATAAATAACACCGAATAACCCTTACCGAAAAAACACG	I	A	Red	TCACCCTCTTCTGCTCTAGTGCGACATGGGTGGCACCGGATGGCCCTTGCCGAGGAGGCA[CG]GCGGGTTCTTGCCAGCCGACGGCCCCTACTCTCCGGTTCCCAGGTTGTGAGGCGGTGCGG	37	3	49757016	GCTCTAGTGCGACATGGGTGGCACCGGATGGCCCTTGCCGAGGAGGCACG	2	86699282	R					AMIGO3;AMIGO3;RNF123	NM_198722;NM_198722;NM_022064	5'UTR;1stExon;Body	chr3:49755763-49757317	Island	RNF123;RNF123;RNF123;AMIGO3	ENSMMUT00000020450;ENSMMUT00000046241;ENSMMUT00000020452;ENSMMUT00000020455	Body;Body;Body;5'UTR	Island	0:50
cg01204305	cg01204305	74652437	ACTCRTCCAAATACACCAAACRATTATTAAACAAAAACAACTTCTCCAAC			II			GTGGAAGGCATGCTCGTCCAAGTGCACCAAGCGGTTATTGAACAGAAGCAGCTTCTCCAG[CG]CCCCCAGCCCGTCGAGGTCGTGGCGGCCAAGCGCCCGCAACGTGTTAGATGATAGATCGA	37	3	49756497	CTCGTCCAAGTGCACCAAGCGGTTATTGAACAGAAGCAGCTTCTCCAGCG	2	86699801	R					AMIGO3;RNF123	NM_198722;NM_022064	1stExon;Body	chr3:49755763-49757317	Island	RNF123;RNF123;RNF123;AMIGO3	ENSMMUT00000020450;ENSMMUT00000046241;ENSMMUT00000020452;ENSMMUT00000020455	Body;Body;Body;1stExon	Island	0:50
cg02863409	cg02863409	45621462	AACAAACTAAAAACCTAAAAACCCACACACCATCTTAACTACTAAAACCC			II			AGCTTGAGCAGGACAAGCTGGGAGCCTGAGGGCCCACACACCATCTTGGCTACTGGGACC[CG]CTGTAGGCTTGGCTCTCCATGCTGTGGGTTCTGGAACAGGGTGCCCAACCATACCTCATA	37	3	49722237	CGGGTCCCAGTAGCCAAGATGGTGTGTGGGCCCTCAGGCTCCCAGCTTGT	2	86736448	F					MST1	NM_020998	Body	chr3:49723143-49724618	N_Shore	MST1;MST1;MST1	ENSMMUT00000020419;ENSMMUT00000020432;ENSMMUT00000020425	Body;Body;Body	S_Shore	0:50
cg16953475	cg16953475	59804471	CTACTAAACAAACCCAAAAAAACAACAACTCTATATCAAAACCTTAACCA	37676305	CTACTAAACGAACCCGAAAAAACGACGACTCTATATCGAAACCTTAACCG	I	C	Grn	CCTGCGCAGGTGCTGCTGAGCGAGCCCGAGGAGGCGGCGGCTCTGTATCGGGGCCTTAGC[CG]CCAGCCCGCGCTGAGCGCCGCCTGCCTGGGCCCGGAGGTCACCACGCAGTACGGCGGCCA	37	3	49711973	CTGCTGAGCGAGCCCGAGGAGGCGGCGGCTCTGTATCGGGGCCTTAGCCG	2	86746923	R					APEH	NM_001640	Body	chr3:49710968-49712279	Island	APEH	ENSMMUT00000020403	Body	Island	0:50
cg10742060	cg10742060	34607465	AAAACAATCCATAAACCAAAAACCTACTCCAACCACCTTCACAAAAAAAC			II			AGTTTGAAATTCTGACATCTGCCACTCCTCATCCCCCACTGTACCCACAGGATACATCAT[CG]CCCCTCTGTGAAGGTGGCTGGAGCAGGCCTCTGGTCCATGGACTGTCCTTCCTGGCCCTT	37	3	49707916	CGCCCCTCTGTGAAGGTGGCTGGAGCAGGCCTCTGGTCCATGGACTGTCC	2	86750935	R					BSN	NM_003458	3'UTR	chr3:49710968-49712279	N_Shelf				S_Shelf	0:50
cg13282908	cg13282908	43742344	ACAAAACTAAACTAAAAATAAAACCAAACCTCATAACAACCCAAATCCCA	46787491	ACAAAACTAAACTAAAAATAAAACCGAACCTCATAACGACCCAAATCCCG	I	A	Red	CGGCACTCAGGCCGCCACACTGGTGAGGAGCCGGGACGGCGTGCTGCCAAACCACACGCT[CG]GGACCTGGGTCGCCATGAGGCCCGGCCCCACTCTCAGCCCAGCTCTGCTCCAGCTATGCC	37	3	49700605	CGGGACCTGGGTCGCCATGAGGCCCGGCCCCACTCTCAGCCCAGCTCTGC	2	86758608	R					BSN	NM_003458	Body			BSN	ENSMMUT00000020394	Body		0:50
cg01323672	cg01323672	57698314	CCTAAACCACCCTCATCATAAAACCACAAACCCTCCTCAAAAAATTCATC			II			CCATGCAGTTTCCTCCTCCTCCCAGAAGCGAGGCCCTGCCAGGCACAGCTACCATGACTA[CG]ATGAACCCCCTGAGGAGGGCCTGTGGCCTCATGATGAGGGTGGCCCAGGCCGCCATGCCT	37	3	49700451	CTGGGCCACCCTCATCATGAGGCCACAGGCCCTCCTCAGGGGGTTCATCG	2	86758765	F					BSN	NM_003458	Body			BSN	ENSMMUT00000020394	Body		0:50
cg20796968	cg20796968	33744482	CTCCTCAAAAAATTCATCRTAATCATAATAACTATACCTAACAAAACCTC			II			GCCCGCTCTGACCGGTTCAGGCACCACGGGGGCCATGCAGTTTCCTCCTCCTCCCAGAAG[CG]AGGCCCTGCCAGGCACAGCTACCATGACTACGATGAACCCCCTGAGGAGGGCCTGTGGCC	37	3	49700419	TCCTCAGGGGGTTCATCGTAGTCATGGTAGCTGTGCCTGGCAGGGCCTCG	2	86758797	F					BSN	NM_003458	Body			BSN	ENSMMUT00000020394	Body		0:50
cg06855379	cg06855379	27752454	TAAAAATCATCCAAAATATAACCCTCCTCACACTTATATACATAAACCCA	11696472	TAAAAATCATCCAAAATATAACCCTCCTCACGCTTATATACGTAAACCCG	I	A	Red	CCACAGTTCTGCTCCAGCCACTCCATGCCTGATGTCCAGGAACATGTCAAGGACGGACCT[CG]GGCCCACGCATATAAGCGTGAGGAGGGCTACATCCTGGATGATTCCCATTGCGTGGTTTC	37	3	49699923	CGGGCCCACGCATATAAGCGTGAGGAGGGCTACATCCTGGATGATTCCCA	2	86759293	R		rs61731795			BSN	NM_003458	Body			BSN	ENSMMUT00000020394	Body		0:50
cg08226300	cg08226300	37668490	AAAAACTATAAAAACCCATATATATATCTATATCTACCAAACTATCTACC			II			CCAGGGGAAAGAGTCAATGAGCAGATGCTCCCTGGTGCACATCTGAAAGAGCCTGCAGCC[CG]GCAGACAGCCTGGCAGATACAGACACACACATGGGCCCCCACAGCCTTCCAGCCACATAC	37	3	49695806	AAGGCTGTGGGGGCCCATGTGTGTGTCTGTATCTGCCAGGCTGTCTGCCG	2	86763692	F					BSN	NM_003458	Body			BSN	ENSMMUT00000020394	Body		0:50
cg13444307	cg13444307	16615492	TAAACAAATCCCACCTCTAAAAAAAATACTCACAAACTAACCTATCTACC			II			TCAGAAGTCATTTCTTAGACAACTAACAGTAATGAAAGGCTGTTAGTAGCTTGAAACCTG[CG]GCAGACAGGTCAGCCTGTGAGCATCCTTTTTAGAGGTGGGATTTGTCCATTTTATACTAG	37	3	49593425	CGGCAGACAGGTCAGCCTGTGAGCATCCTTTTTAGAGGTGGGATTTGTCC	2	86863473	R					BSN	NM_003458	Body	chr3:49591578-49592534	S_Shore				N_Shore	0:50
cg09251508	cg09251508	65699324	AACAAAATTAAACCCAAAAAAAACACCAATTATTCTATAACCAATCACTC			II			CTCGGAGTGTGGGCGGCAGGAGATGCAGCAGCTGTGTTTCAAGGGGCAAAGGGGCAGAAT[CG]AGTGATTGGTCACAGAACAACTGGTGCCTCTTCTGGGCTCAACTCTGCCATCCCTGGCTC	37	3	49573805	CGAGTGATTGGTCACAGAACAACTGGTGCCTCTTCTGGGCTCAACTCTGC	2	86884754	R								chr3:49577247-49577531	N_Shelf				S_Shelf	0:50
cg02782331	cg02782331	10728404	CAAATCATAACAATAATACCAACAATAAACAAAATAACTACRACCACCAC			II			TGACAGGGACCCTGAGAAGAGCAGTGAGGATGATGTCTACCTGCACACAGTCATTCCGGC[CG]TGGTGGTCGCAGCCATCCTGCTCATTGCTGGCATCATTGCCATGATCTGCTACCGCAAGA	37	3	49570215	AGATCATGGCAATGATGCCAGCAATGAGCAGGATGGCTGCGACCACCACG	2	86888334	F		rs78281659	TRUE		DAG1;DAG1	NM_004393;NM_001165928	Body;Body			DAG1	ENSMMUT00000006615	Body		0:50
cg11804953	cg11804953	36680390	ATTTCTTTACCAAAACAATCTTCTTATAAATATCATTCAACACCAATACC			II			ACAGGCGCCCCCAAGGGGATAGGGCTCCTGCAAGGTTCAAGGCCAAGTTTGTGGGTGACC[CG]GCACTGGTGTTGAATGACATCCACAAGAAGATTGCCTTGGTAAAGAAACTGGCCTTCGCC	37	3	49569791	TTTCTTTACCAAGGCAATCTTCTTGTGGATGTCATTCAACACCAGTGCCG	2	86888758	F					DAG1;DAG1	NM_004393;NM_001165928	Body;Body			DAG1	ENSMMUT00000006615	Body		0:50
cg21553656	cg21553656	31773478	CTAATTAAATTCTCCRCCACRAAACACTCCACTAATAATAATACRAATAC			II			GTGCCCCGGGTCACCACCAAAGTTTCCATCACCAGATTGGAAACTGCCTCACCGCCTACT[CG]TATTCGCACCACCACCAGTGGAGTGCCCCGTGGCGGAGAACCCAACCAGCGCCCAGAGCT	37	3	49569379	TGGTTGGGTTCTCCGCCACGGGGCACTCCACTGGTGGTGGTGCGAATACG	2	86889170	F					DAG1;DAG1	NM_004393;NM_001165928	Body;Body			DAG1	ENSMMUT00000006615	Body		0:50
cg19836345	cg19836345	71656421	TCACCTCAAAAAAAACAACACTAAAAAAAATAACATCAATAACCAACACA	22620497	TCACCTCGAAAAAAACGACGCTAAAAAAAATAACATCGATAACCAACACG	I	C	Grn	CACCAGGCTTGCTCACCTCGAAGGGAGCGACGCTGGGGAAGGTGACATCGATGACCAGCA[CG]CCAGGCCGGCCTTGGGAGGTCCGCACGTCGCCCACCTGGAGGGCTACGGAGCCTTTCACA	37	3	49466585	TCACCTCGAAGGGAGCGACGCTGGGGAAGGTGACATCGATGACCAGCACG	2	87006266	R					NICN1	NM_032316	1stExon	chr3:49466478-49466843	Island	NICN1;NICN1	ENSMMUT00000007677;ENSMMUT00000046228	1stExon;1stExon	Island	0:50
cg08132116	cg08132116	28639387	TAAACTACCCTAACCATCCTAAAACCCAACTAACCTAATACTTAAACAAC			II			AAGTCCTCATCTGGGCTGCCCTGGCCATCCTGAGGCCCAGCTGACCTGATGCTTGAACAG[CG]ATACATACTCCTGGGCTCCCTCCTCACTGTGTGGGTCAGGCATTAGGCAGTAGTCCCGCA	37	3	49463700	CGCTGTTCAAGCATCAGGTCAGCTGGGCCTCAGGATGGCCAGGGCAGCCC	2	87009149	F					NICN1	NM_032316	Body	chr3:49466478-49466843	N_Shelf	NICN1;NICN1	ENSMMUT00000007677;ENSMMUT00000046228	Body;Body	S_Shelf	0:50
cg02251567	cg02251567	14670459	TTACTCCAAAAAAAAACCTATCCAAACAAAAACCTAAACTACATCTCCCA	14682453	TTACTCCGAAAAAAAACCTATCCGAACAAAAACCTAAACTACATCTCCCG	I	A	Red	GCATCGTCGCCTGCAACGAGTGCAGACGGCGCACAGAGGCCACCACACTGCCAGGCACGC[CG]GGAGATGTAGTCCAGGCCTCTGCTCGGACAGGTCTCTCTCCGGAGCAAAGGATCTGAAGG	37	3	49459940	TTGCTCCGGAGAGAGACCTGTCCGAGCAGAGGCCTGGACTACATCTCCCG	2	87012602	F					AMT;AMT;AMT;NICN1;AMT;AMT;AMT;AMT;AMT;AMT	NR_028435;NM_000481;NM_000481;NM_032316;NM_001164712;NM_001164710;NM_001164712;NM_001164711;NM_001164711;NM_001164710	Body;5'UTR;1stExon;3'UTR;1stExon;1stExon;5'UTR;5'UTR;1stExon;5'UTR			AMT	ENSMMUT00000007676	TSS200		0:50
cg05924489	cg05924489	73625398	CTCCAAAAAAAAACCTATCCAAACAAAAACCTAAACTACATCTCCCAACA	32651507	CTCCGAAAAAAAACCTATCCGAACAAAAACCTAAACTACATCTCCCGACG	I	T	Red	TCTGCATCGTCGCCTGCAACGAGTGCAGACGGCGCACAGAGGCCACCACACTGCCAGGCA[CG]CCGGGAGATGTAGTCCAGGCCTCTGCTCGGACAGGTCTCTCTCCGGAGCAAAGGATCTGA	37	3	49459937	CGCCGGGAGATGTAGTCCAGGCCTCTGCTCGGACAGGTCTCTCTCCGGAG	2	87012605	R					AMT;AMT;AMT;NICN1;AMT;AMT;AMT;AMT;AMT;AMT	NR_028435;NM_000481;NM_000481;NM_032316;NM_001164712;NM_001164710;NM_001164712;NM_001164711;NM_001164711;NM_001164710	Body;5'UTR;1stExon;3'UTR;1stExon;1stExon;5'UTR;5'UTR;1stExon;5'UTR			AMT	ENSMMUT00000007676	TSS200		0:50
cg23346134	cg23346134	40793301	AATCTCACATTTCACCCCAAACTCAACTAAAAATATAACTTATTAAACAC			II			CACAGAGTCAGGATCTCACATTTCACCCCAGGCTCAACTGAGGATGTGGCTTATTAAACA[CG]GAAGTGCATCGGTTGTTGTGGTTATTCAGACAGAACAAGGGTGTGCATGCACAGGGGCAG	37	3	49453900	ATCTCACATTTCACCCCAGGCTCAACTGAGGATGTGGCTTATTAAACACG	2	87018490	R					TCTA	NM_022171	3'UTR	chr3:49448861-49449965	S_Shelf					0:50
cg07690219	cg07690219	26705426	AATAAATAACTCCRAAAATACAAAATAACAACCAAATCTTTTATAACCCC			II			CGCCCTAAAAGCAAAACCCTTAACCAATCATTGCAGCCGCGTGGGGCATCACGGGAACTC[CG]GGGCTATAAAAGACCTGGTTGCTATTTTGTACTCCCGGAGTCACTCATCCCTTAAGCAAG	37	3	49449608	CGGGGCTATAAAAGACCTGGTTGCTATTTTGTACTCCCGGAGTCACTCAT	2	87023106	R	rs940045				TCTA;RHOA	NM_022171;NM_001664	TSS200;TSS200	chr3:49448861-49449965	Island	TCTA	ENSMMUT00000025308	TSS1500	Island	0:50
cg05055720	cg05055720	55793358	CTCCRAAAATACAAAATAACAACCAAATCTTTTATAACCCCRAAATTCCC			II			GCCCGTCCACGCCCTAAAAGCAAAACCCTTAACCAATCATTGCAGCCGCGTGGGGCATCA[CG]GGAACTCCGGGGCTATAAAAGACCTGGTTGCTATTTTGTACTCCCGGAGTCACTCATCCC	37	3	49449599	CGGGAACTCCGGGGCTATAAAAGACCTGGTTGCTATTTTGTACTCCCGGA	2	87023115	R	rs940045			TRUE	TCTA;RHOA	NM_022171;NM_001664	TSS200;TSS200	chr3:49448861-49449965	Island	TCTA	ENSMMUT00000025308	TSS1500	Island	0:50
cg23165545	cg23165545	20653411	TAATACCCCACRCRACTACAATAATTAATTAAAAATTTTACTTTTAAAAC			II			GCGGCCCCGCGCACGCGCGCGCACTCACAGCTCATCCACTATTGCTCAGGAGCCCGTCCA[CG]CCCTAAAAGCAAAACCCTTAACCAATCATTGCAGCCGCGTGGGGCATCACGGGAACTCCG	37	3	49449548	CGCCCTAAAAGCAAAACCCTTAACCAATCATTGCAGCCGCGTGGGGCATC	2	87023166	R					TCTA;RHOA	NM_022171;NM_001664	TSS200;TSS200	chr3:49448861-49449965	Island	TCTA	ENSMMUT00000025308	TSS1500	Island	0:50
cg25622597	cg25622597	26789310	TCCTAAACAATAATAAATAAACTATAAATACACACACATACACAAAACCA	72655450	TCCTAAACAATAATAAATAAACTATAAATACGCGCGCGTACGCGAAACCG	I	C	Grn	AGGGCGGGGAACGACGTGCGCGCCTCCGAGTGCCCAGCGGGCTCGAGCCGGCACAGGTCG[CG]GCCCCGCGCACGCGCGCGCACTCACAGCTCATCCACTATTGCTCAGGAGCCCGTCCACGC	37	3	49449489	CGGCCCCGCGCACGCGCGCGCACTCACAGCTCATCCACTATTGCTCAGGA	2	87023225	R					RHOA;RHOA;TCTA	NM_001664;NM_001664;NM_022171	1stExon;5'UTR;TSS200	chr3:49448861-49449965	Island	TCTA	ENSMMUT00000025308	TSS1500	Island	0:50
cg09097668	cg09097668	65601439	CAAAATAAAATTATAAAAAATTTCTTTCCCATTTCAACTCCRACAACCAC			II			AACGTAAAAAGCAAAATGGAGTTGTAAAGAGTTTCTTTCCCATTTCAACTCCGACAGCCA[CG]CGCGCTTTCAGCGGCCGGCTACACTGCGCGGTCGCGGGGCCCGGCCCAAAGCCCCCGCCC	37	3	49448871	AAAATGGAGTTGTAAAGAGTTTCTTTCCCATTTCAACTCCGACAGCCACG	2	87023856	R					RHOA;TCTA	NM_001664;NM_022171	5'UTR;TSS1500	chr3:49448861-49449965	Island	TCTA	ENSMMUT00000025308	TSS1500	Island	0:50
cg11409308	cg11409308	40638331	CAAAACACCCAAATTTTTTCTTCCCACRTCTAACTTACAAAACAACTCTC			II			GTTTCACAAGACAAGGCACCCAGATTTTTTCTTCCCACGTCTAGCTTGCAGAGCAGCTCT[CG]TAGCCATTTCAAAAACCTCTCTCACTCCATCTTTGGTCTTTGCTGAACACTCCATGTACC	37	3	49397699	CGAGAGCTGCTCTGCAAGCTAGACGTGGGAAGAAAAAATCTGGGTGCCTT	2	87080501	F					RHOA	NM_001664	Body	chr3:49394855-49395942	S_Shore	RHOA	ENSMMUT00000018171	Body	N_Shore	0:50
cg01366698	cg01366698	15663399	AAACCAATAATCATACACTAAAATTAATAAACAACACTTCAAAATTAACC			II			ATAAATGAAAAAGGCCAGTAATCATACACTAAGATTAATAAACAGCACTTCAAAATTAAC[CG]CATAAGGGCTGTGCTTGCAGCAAGGTTTCACAAGACAAGGCACCCAGATTTTTTCTTCCC	37	3	49397613	GGCCAGTAATCATACACTAAGATTAATAAACAGCACTTCAAAATTAACCG	2	87080587	R					RHOA	NM_001664	3'UTR	chr3:49394855-49395942	S_Shore				N_Shore	0:50
cg08610886	cg08610886	22663376	CCACCAAATCRAACRTACTTAAAAAAATTCAAAATCTCTTCRTTCTTAAC			II			GCTCGAACCCACCACCAGGTCGGACGTACTTGAGGGAATTCAGAATCTCTTCGTTCTTGG[CG]TTCTCCTGATGCCCAAACTGGTTGCACGGGAAGCCGAGCACCACCAGGCCCCGGGGTCCG	37	X	13397207	CGCCAAGAACGAAGAGATTCTGAATTCCCTCAAGTACGTCCGACCTGGTG	2	87082989	F								chrX:13396888-13397494	Island	GPX1	ENSMMUT00000018173	Body	Island	0:50
cg06100166	cg06100166	49689371	TATTACTATCCTAATTTTAACAATAAAAAATCCAAATCTATAACACCTTC			II			GGTGAGCCAAATATTGCTATCCTGGTTTTAACAGTGAGGAATCCAGGTCTGTGACACCTT[CG]CCCAAGGTCACACGGCGAGTCCTCATGGTAAAGGGCTCTCCCCACCCTTAGGGTCCCCAC	37	3	49377028	ATTGCTATCCTGGTTTTAACAGTGAGGAATCCAGGTCTGTGACACCTTCG	2	87103902	R					USP4;USP4	NM_003363;NM_199443	Body;Body	chr3:49377340-49377854	N_Shore	USP4;USP4	ENSMMUT00000001188;ENSMMUT00000001187	Body;Body	S_Shore	0:50
cg24090938	cg24090938	28687460	AACCCCATAACAAAATATAAACATAAAAAATAACRAAAACCAACAATCCC			II			CTGGGGGGAATGGGCCCTGACACGGCCCCCCAGGCCCAGGTACGTGTGTATGAGCCCCGT[CG]GGACTGCTGGCTTTCGCTACCCTCCATGCCCACACCCTGCTATGGGGCCTCCACCTTCCT	37	3	49211749	CGGGACTGCTGGCTTTCGCTACCCTCCATGCCCACACCCTGCTATGGGGC	2	87280782	R					KLHDC8B	NM_173546	Body	chr3:49208629-49209196	S_Shelf	KLHDC8B;KLHDC8B	ENSMMUT00000004014;ENSMMUT00000004012	TSS1500;Body	N_Shelf	0:50
cg14507891	cg14507891	28697317	TACCTAAACATAAAACAAAAATAAATCTTACAATATACACTAAAACTAAC			II			TCCAGGAATTCTCCCCACCCAGGTTTGTAGAAGGGCCAGTGCCTTCTGTTCCTCCACCCC[CG]CTAGCCTCAGTGTACACTGTAAGACCTATTCCTGCTTTATGCCCAGGTAAGGGCGCCCCA	37	3	49208514	ACCTGGGCATAAAGCAGGAATAGGTCTTACAGTGTACACTGAGGCTAGCG	2	87284036	F	rs79402535				KLHDC8B	NM_173546	TSS1500	chr3:49208629-49209196	N_Shore	KLHDC8B	ENSMMUT00000004012	TSS1500	S_Shore	0:50
cg02337062	cg02337062	15750379	CAAACCATAAAACAAAAATCACTAAAACAACAAAATATACAAAATAAACA	57647348	CAAACCGTAAAACGAAAATCACTAAAACAACGAAATATACAAAATAAACG	I	A	Red	GTCCTTAGGGCCCAAGCCGTGAGGCGGGGGTCACTGAGGCAGCGAAATGTACAGGGTGAA[CG]GTGCTAGCCCTACCGGGACCGCACAGCCCCAGGGTGGGGTCGCTGGGCGCGGGGTGGGGG	37	3	49203509	CAAGCCGTGAGGCGGGGGTCACTGAGGCAGCGAAATGTACAGGGTGAACG	2	87289375	R					CCDC71	NM_022903	5'UTR	chr3:49203285-49203820	Island	CCDC71	ENSMMUT00000004016	Body	Island	0:50
cg27310486	cg27310486	20713300	TAAATAAAACAATAAACATACAACTTAAATAACAAATCACAATACATCRC			II			ATAAAACGTGATAGATGGAACAGTAGACATACAACTTGAATAACAAGTCACAGTGCATCG[CG]CCATGAAAACACCCCTCCCGCCCACCCACCCCACCGTACCCCACCCACTCTGGTTTCTGA	37	3	49200037	CGCGATGCACTGTGACTTGTTATTCAAGTTGTATGTCTACTGTTCCATCT	2	87292873	F					CCDC71	NM_022903	3'UTR	chr3:49203285-49203820	N_Shelf	CCDC71	ENSMMUT00000004016	3'UTR	S_Shelf	0:50
cg09220167	cg09220167	40704457	CACTAACAAATATTATAAATCTACACCTACAAATTAATAACTTAAAACAC			II			TGGGCAGGGGTCACTGGCAGGTGTTGTAGATCTGCACCTGCAAGTTGATGGCTTGAAGCA[CG]CTGCGCATCCTGGCCTCCAACCCGTCCAACTGGGCTGCCTTACTCTCCAGTGCCCGCTCA	37	3	49158709	ACTGGCAGGTGTTGTAGATCTGCACCTGCAAGTTGATGGCTTGAAGCACG	2	87330818	R					LAMB2;USP19	NM_002292;NM_006677	Body;TSS1500	chr3:49157768-49158463	S_Shore	LAMB2;USP19;USP19	ENSMMUT00000004192;ENSMMUT00000004177;ENSMMUT00000004176	Body;TSS1500;TSS1500	N_Shore	0:50
cg27306382	cg27306382	32724453	AATCCAAACAACACAATAAAAATTCACACTAATTTATTAAAAACCCTACC			II			CCCCAAATCAGAGTCCAGACAACACAGTGGGGGTTCACACTGGTTTATTGGGGGCCCTGC[CG]GGCCAAGAGCTCTTCAGTGCATAGGCAGACATGCATGTGGGGCAGTGCTAGGAACTGGGG	37	3	49158580	GTCCAGACAACACAGTGGGGGTTCACACTGGTTTATTGGGGGCCCTGCCG	2	87330947	R					LAMB2;USP19	NM_002292;NM_006677	3'UTR;TSS1500	chr3:49157768-49158463	S_Shore	LAMB2;USP19;USP19	ENSMMUT00000004192;ENSMMUT00000004177;ENSMMUT00000004176	3'UTR;TSS1500;TSS1500	N_Shore	0:50
cg19979540	cg19979540	21715501	ACCAAAACAAAAAACAAATTACCAAAACCCAAAAAAAACTAACTACAACA	67793344	ACCGAAACGAAAAACGAATTACCAAAACCCGAAAAAAACTAACTACGACG	I	A	Red	CGGCCTCCCCGCTGCGGCCAAGCCAGCGAGTTGCAGCCTGCTCCACTCACCGAGCGAGAC[CG]CCGCAGCCAGCCCTCTTCGGGCCCTGGCAACCCGCTCTCCGTTCCGGTTCCGGCGCAGGT	37	3	49158199	CGCCGCAGCCAGCCCTCTTCGGGCCCTGGCAACCCGCTCTCCGTTCCGGT	2	87331333	R					USP19;USP19	NM_006677;NM_006677	1stExon;5'UTR	chr3:49157768-49158463	Island	USP19;USP19	ENSMMUT00000004177;ENSMMUT00000004176	1stExon;1stExon	Island	0:50
cg07188239	cg07188239	47796470	ACTCAACRTATTCTATCCTCTAATATCCCAAAATCRCTAAAAATAAACTC			II			ACAAAGGCAGGCATGGCCTGGGGCAGGCAGGTAGGCCAGCTCACAGCAGCTGCCTGCAGG[CG]AGCTCATCTCCAGCGACTCTGGGATACCAGAGGATAGAACACGTTGAGCACGAGGGCCAC	37	3	49146386	CTCAACGTGTTCTATCCTCTGGTATCCCAGAGTCGCTGGAGATGAGCTCG	2	87343072	F					USP19	NM_006677	3'UTR			USP19	ENSMMUT00000004177	Body	N_Shelf	0:50
cg02506421	cg02506421	55771327	AAAAACTAACCAATCCACAAAAAAAACAAAACATTCAAAAACTATCCACA	64769488	AAAAACTAACCGATCCACAAAAAAAACGAAACGTTCAAAAACTATCCGCG	I	T	Red	GTTGCTGTAGGTGGGGGCTGGCCGATCCACAGGGGGGGCGAAGCGTTCAGGGGCTGTCCG[CG]TGGGGGCCACCTCGGGGGCCTGGCCAGGGCCTAGTCCCTGCAACAGAATACGAGGACAGG	37	3	49145923	CGCGGACAGCCCCTGAACGCTTCGCCCCCCCTGTGGATCGGCCAGCCCCC	2	87343534	F								chr3:49141934-49142373	S_Shelf	USP19	ENSMMUT00000004177	Body	N_Shelf	0:50
cg01814969	cg01814969	29631486	TTATAAACTACATAACCAATAAAAAAATCCACACTAAACCCCAACTAAAC			II			CAGGGGTCTTGGCTGAAGGGAGGCATTGGTGCGAACTGGCAGGACAGGTAGGGGTCTCAC[CG]CTTAGCTGGGGCTCAGTGTGGATCTTCTTACTGGCTATGTAGCTTACAAGGAAGGAGAGA	37	3	49141757	TGTAAGCTACATAGCCAGTAAGAAGATCCACACTGAGCCCCAGCTAAGCG	2	87347613	F					QARS	NM_005051	Body	chr3:49141934-49142373	N_Shore	QARS	ENSMMUT00000004172	Body	S_Shore	0:50
cg05522415	cg05522415	69810472	ACCAAAAACCTTTATTCACTAAATATCACAACCTTTAATATATAAAATTC			II			AATGTGCATCTTGTACCTGCCCCCACCCCAGCTCTGTTCACTCACAGTCGCTCATAGAGG[CG]AACCTCACACATCAAAGGCTGTGACACCCAGTGAATAAAGGCCTTTGGCTTCTCTCCAGC	37	3	49135801	CCAAAGGCCTTTATTCACTGGGTGTCACAGCCTTTGATGTGTGAGGTTCG	2	87353747	F					QARS	NM_005051	Body	chr3:49130677-49131845	S_Shelf	QARS	ENSMMUT00000004172	Body		0:50
cg11013977	cg11013977	39768464	AAAACCCTATCAATCTTAAAACAACAACAACAAAACCAAAATCCCTAACA	61751315	AAAACCCTATCGATCTTAAAACGACGACGACAAAACCAAAATCCCTAACG	I	A	Red	CCGGCGACGTCACTGCCGCCGCCGCCGCCGCCTCCGCTGCACCCGCCGGCCCCGCCGCAC[CG]CCAGGGACCCTGGTTCTGCCGTCGTCGCTCCAAGACCGACAGGGTTTTCTCCTCACAGCT	37	3	49131405	CGCCAGGGACCCTGGTTCTGCCGTCGTCGCTCCAAGACCGACAGGGTTTT	2	87358352	R					QRICH1;QRICH1;QRICH1;QRICH1	NM_198880;NM_017730;NM_198880;NM_017730	1stExon;5'UTR;5'UTR;1stExon	chr3:49130677-49131845	Island				Island	0:50
cg26475097	cg26475097	58600311	AAAAATTAAAAATTAAATCCTTTCTAATCTAATAACRTTCCCRAACATCC			II			GAGGAGCGGAACCGCAAGCCAGACAGCAAAGCTGGTTGGTTTCTCTCCAGGCCGAGGCCA[CG]GATGCCCGGGAACGTCACCAGACCAGAAAGGACCCAATCCTCAACCTTCCCAGCGCAACG	37	3	49130805	CGGATGCCCGGGAACGTCACCAGACCAGAAAGGACCCAATCCTCAACCTT	2	87358956	R		rs62262516		TRUE	QRICH1;QRICH1	NM_017730;NM_198880	5'UTR;5'UTR	chr3:49130677-49131845	Island				Island	0:50
cg15485556	cg15485556	47613443	TAAATCCATCATCTAACACATAAAACATACCCCCACTAATCAAATAATCA	55670407	TAAATCCGTCGTCTAACACGTAAAACGTACCCCCACTAATCAAATAATCG	I	A	Red	GCTGCTGTGCTGTGAGTCCGTCGTCTGGCACGTAGGACGTGCCCCCACTAATCAGGTAGT[CG]GCCATGGCCAACACAGGACACCGCCGCGTGTCTCCGAGGACCGCGCCGCAGAGACCTCTG	37	3	49066777	TGAGTCCGTCGTCTGGCACGTAGGACGTGCCCCCACTAATCAGGTAGTCG	2	87428695	R					IMPDH2	NM_000884	1stExon	chr3:49066573-49066983	Island	IMPDH2	ENSMMUT00000007958	1stExon	Island	0:50
cg06655089	cg06655089	29662333	TAAATAAAACCRTCTCCRCAATTAAAAAACTACTATACTATAAATCCRTC			II			GCCCGCACTTGTAGGTGAGGCCGTCTCCGCAGTTGAAGAGCTGCTGTGCTGTGAGTCCGT[CG]TCTGGCACGTAGGACGTGCCCCCACTAATCAGGTAGTCGGCCATGGCCAACACAGGACAC	37	3	49066738	CGACGGACTCACAGCACAGCAGCTCTTCAACTGCGGAGACGGCCTCACCT	2	87428734	F				TRUE	IMPDH2	NM_000884	1stExon	chr3:49066573-49066983	Island	IMPDH2	ENSMMUT00000007958	1stExon	Island	0:50
cg08978859	cg08978859	31772330	CTCTCTTCACCCAAATAAACCCCATAAACCCACACTTATAAATAAAACCA	63754457	CTCTCTTCGCCCAAATAAACCCCATAAACCCGCACTTATAAATAAAACCG	I	T	Red	AGGGTGCCGCCCCTCTCTTCGCCCAGGTGAGCCCCATAGGCCCGCACTTGTAGGTGAGGC[CG]TCTCCGCAGTTGAAGAGCTGCTGTGCTGTGAGTCCGTCGTCTGGCACGTAGGACGTGCCC	37	3	49066699	CGGCCTCACCTACAAGTGCGGGCCTATGGGGCTCACCTGGGCGAAGAGAG	2	87428773	F					IMPDH2	NM_000884	1stExon	chr3:49066573-49066983	Island	IMPDH2	ENSMMUT00000007958	1stExon	Island	0:50
cg04527470	cg04527470	36671507	CAACAACTCTCACACCAATAAACCCTTAACTTAAATCAAAACAAAAAACA	23713430	CAACGACTCTCGCGCCAATAAACCCTTAACTTAAATCAAAACGAAAAACG	I	A	Red	CCGCGCGGGGGCCAGCGACTCTCGCGCCAGTAGGCCCTTGACTTGGATCAAGACGGGGGA[CG]GGGGACTCCCAGGACGCGAGCAGAGTGAACGAGGACAAGGTGATGCTCCACGCGCTTCTA	37	3	49058792	CAGCGACTCTCGCGCCAGTAGGCCCTTGACTTGGATCAAGACGGGGGACG	2	87436584	R					MIR191;NDUFAF3;NDUFAF3;NDUFAF3;MIR425;NDUFAF3;NDUFAF3;DALRD3	NR_029690;NM_199073;NM_199073;NM_199070;NR_029948;NM_199069;NM_199074;NM_018114	TSS1500;1stExon;5'UTR;TSS1500;TSS1500;TSS1500;5'UTR;TSS1500	chr3:49058325-49059986	Island	NDUFAF3;NDUFAF3;DALRD3;mml-mir-191;mml-mir-425	ENSMMUT00000007953;ENSMMUT00000007951;ENSMMUT00000007946;ENSMMUT00000038140;ENSMMUT00000036639	TSS1500;TSS1500;TSS1500;TSS1500;TSS1500	Island	0:50
cg15463769	cg15463769	14721332	TCCCAAAAACAACTATTATCTCCAAAACATTCCAACTACRCTTAAATTTC			II			TCTGGGGGTCAGGGGCACCCCATCTGGGCCAGGGCGCTGCTCAGGCAGGAGAGCAGGGGA[CG]AAATCCAAGCGCAGCTGGAATGCTCTGGAGACAACAGCTGCTTTTGGGATTCCGTTGCCC	37	3	49058069	CCCAAAAGCAGCTGTTGTCTCCAGAGCATTCCAGCTGCGCTTGGATTTCG	2	87437312	F					DALRD3;MIR191;NDUFAF3;MIR425;NDUFAF3;NDUFAF3;NDUFAF3	NM_018114;NR_029690;NM_199070;NR_029948;NM_199069;NM_199074;NM_199073	5'UTR;Body;TSS1500;TSS1500;TSS1500;5'UTR;TSS1500	chr3:49058325-49059986	N_Shore	NDUFAF3;NDUFAF3;DALRD3;mml-mir-191;mml-mir-425	ENSMMUT00000007953;ENSMMUT00000007951;ENSMMUT00000007946;ENSMMUT00000038140;ENSMMUT00000036639	TSS1500;TSS1500;Body;1stExon;TSS1500	S_Shore	0:50
cg09610987	cg09610987	49736342	ACTAAAAATTCRAATAAAATAATCCCTATCRATAACCAACTAAACCTTAC			II			GCAGCGCGGTCTGGCGCCCCAGCTGCCCGCTGTGCGCCTTTTCCTTAGGTGGGGCACGAG[CG]TAAGGTCCAGCTGGTCACCGACAGGGATCACTTCATCCGAACCCTCAGCCTCAAGCCGCT	37	3	49028278	CTGAGGGTTCGGATGAAGTGATCCCTGTCGGTGACCAGCTGGACCTTACG	2	87468961	F					P4HTM;P4HTM	NM_177938;NM_177939	Body;Body	chr3:49027116-49028356	Island	P4HTM;P4HTM;P4HTM	ENSMMUT00000008569;ENSMMUT00000008571;ENSMMUT00000046192	Body;Body;Body	Island	0:50
cg16035189	cg16035189	49753402	ATCCTCACCTTAATACCCTCCAACCRAATAAAAAAACCTAAAATAAACTC			II			CAGCAACGGCGACGAAAGCAGCGATCCCGGGCCCCAACACCGTGCCCAGGGCCCCGGGCC[CG]AGCCCACCTTAGGTCCCCTCACCCGGCTGGAGGGCATCAAGGTGAGGACCTCCCTGCCCC	37	3	49028001	TCCTCACCTTGATGCCCTCCAGCCGGGTGAGGGGACCTAAGGTGGGCTCG	2	87469238	F					P4HTM;P4HTM	NM_177938;NM_177939	1stExon;1stExon	chr3:49027116-49028356	Island	P4HTM;P4HTM;P4HTM	ENSMMUT00000008569;ENSMMUT00000008571;ENSMMUT00000046192	1stExon;1stExon;1stExon	Island	0:50
cg21950072	cg21950072	71629474	AATTTATAATAAACTATCTCTATATTAACATTAAAATTCCTACATCCTAC			II			GATACCTGGGAAACAGATGGATTGACCAACAGTCTTGGTTTGTTCAGTAGTGAGCGATTT[CG]CAGGATGCAGGAATTTCAATGCTAACACAGAGACAGTCCACTACAAACTGGGAAGTTGGT	37	3	48754976	CGCAGGATGCAGGAATTTCAATGCTAACACAGAGACAGTCCACTACAAAC	2	87761611	R					IP6K2;IP6K2;IP6K2;IP6K2;IP6K2;IP6K2;IP6K2;IP6K2	NM_001146178;NM_016291;NR_027437;NM_001146179;NM_001005910;NR_027438;NM_001005909;NM_001005911	TSS1500;TSS1500;TSS1500;TSS1500;TSS1500;TSS1500;TSS1500;TSS1500	chr3:48754577-48754904	S_Shore	IP6K2;IP6K2;IP6K2	ENSMMUT00000046185;ENSMMUT00000020652;ENSMMUT00000020657	TSS1500;TSS1500;TSS1500	N_Shore	0:50
cg27353919	cg27353919	47791490	TAATAAACTATCTCTATATTAACATTAAAATTCCTACATCCTACRAAATC			II			CAGCAGGATACCTGGGAAACAGATGGATTGACCAACAGTCTTGGTTTGTTCAGTAGTGAG[CG]ATTTCGCAGGATGCAGGAATTTCAATGCTAACACAGAGACAGTCCACTACAAACTGGGAA	37	3	48754970	AGTGGACTGTCTCTGTGTTAGCATTGAAATTCCTGCATCCTGCGAAATCG	2	87761617	F					IP6K2;IP6K2;IP6K2;IP6K2;IP6K2;IP6K2;IP6K2;IP6K2	NM_001146178;NM_016291;NR_027437;NM_001146179;NM_001005910;NR_027438;NM_001005909;NM_001005911	TSS1500;TSS1500;TSS1500;TSS1500;TSS1500;TSS1500;TSS1500;TSS1500	chr3:48754577-48754904	S_Shore	IP6K2;IP6K2;IP6K2	ENSMMUT00000046185;ENSMMUT00000020652;ENSMMUT00000020657	TSS1500;TSS1500;TSS1500	N_Shore	0:50
cg01899001	cg01899001	60643474	ACAACAACTTCCAAAAAAAACAATAACTAAAAACAAAACCAAAAAAAACA	41775405	ACAACAACTTCCGAAAAAAACGATAACTAAAAACGAAACCAAAAAAAACG	I	A	Red	CCAGGATTCGCTGCAGCAGCTTCCGGAAAAGGCGGTGACTGGGGGCGGGGCCAGAGAGGG[CG]GAGCATTGTCCTCCGTCTGGGAGGGTGGGCCGGAGGTCTGACGGGCGGTTGGGTGGATAG	37	3	48754828	CGCCCTCTCTGGCCCCGCCCCCAGTCACCGCCTTTTCCGGAAGCTGCTGC	2	87761759	F					IP6K2;IP6K2;IP6K2;IP6K2;IP6K2;IP6K2;IP6K2;IP6K2	NM_001146179;NM_001005910;NM_001005909;NR_027437;NR_027438;NM_016291;NM_001146178;NM_001005911	TSS200;TSS200;TSS200;TSS200;TSS200;TSS200;TSS200;TSS200	chr3:48754577-48754904	Island	IP6K2;IP6K2;IP6K2	ENSMMUT00000046185;ENSMMUT00000020652;ENSMMUT00000020657	TSS200;TSS200;TSS200	Island	0:50
cg26847878	cg26847878	24629364	ATACCAAAATTCACTACAACAACTTCCAAAAAAAACAATAACTAAAAACA	59806434	ATACCAAAATTCGCTACAACAACTTCCGAAAAAAACGATAACTAAAAACG	I	A	Red	GCTGTTGCTAGGGTGCCAGGATTCGCTGCAGCAGCTTCCGGAAAAGGCGGTGACTGGGGG[CG]GGGCCAGAGAGGGCGGAGCATTGTCCTCCGTCTGGGAGGGTGGGCCGGAGGTCTGACGGG	37	3	48754813	GTGCCAGGATTCGCTGCAGCAGCTTCCGGAAAAGGCGGTGACTGGGGGCG	2	87761774	R					IP6K2;IP6K2;IP6K2;IP6K2;IP6K2;IP6K2;IP6K2;IP6K2	NM_001146179;NM_001005910;NM_001005909;NR_027437;NR_027438;NM_016291;NM_001146178;NM_001005911	TSS200;TSS200;TSS200;TSS200;TSS200;TSS200;TSS200;TSS200	chr3:48754577-48754904	Island	IP6K2;IP6K2;IP6K2	ENSMMUT00000046185;ENSMMUT00000020652;ENSMMUT00000020657	TSS200;TSS200;TSS200	Island	0:50
cg23364287	cg23364287	16667449	CACRCRAACTAAACAACCTAAAAAACRCTATTACTAAAATACCAAAATTC			II			TAGGAGCTGCGCACGCGGACTGGACAGCCTGAAAGGCGCTGTTGCTAGGGTGCCAGGATT[CG]CTGCAGCAGCTTCCGGAAAAGGCGGTGACTGGGGGCGGGGCCAGAGAGGGCGGAGCATTG	37	3	48754776	ACGCGGACTGGACAGCCTGAAAGGCGCTGTTGCTAGGGTGCCAGGATTCG	2	87761811	R				TRUE	IP6K2;IP6K2;IP6K2;IP6K2;IP6K2;IP6K2;IP6K2;IP6K2	NM_001146179;NM_001005910;NM_001005909;NR_027437;NR_027438;NM_016291;NM_001146178;NM_001005911	TSS200;TSS200;TSS200;TSS200;TSS200;TSS200;TSS200;TSS200	chr3:48754577-48754904	Island	IP6K2;IP6K2;IP6K2	ENSMMUT00000046185;ENSMMUT00000020652;ENSMMUT00000020657	TSS200;TSS200;TSS200	Island	0:50
cg23521916	cg23521916	34653472	ATTAACTCATCCTAAAAACTACACACACAAACTAAACAACCTAAAAAACA	13686453	ATTAACTCGTCCTAAAAACTACGCACGCGAACTAAACAACCTAAAAAACG	I	C	Grn	GTGCCCCTCACTATTGGCTCGTCCTAGGAGCTGCGCACGCGGACTGGACAGCCTGAAAGG[CG]CTGTTGCTAGGGTGCCAGGATTCGCTGCAGCAGCTTCCGGAAAAGGCGGTGACTGGGGGC	37	3	48754752	CGCCTTTCAGGCTGTCCAGTCCGCGTGCGCAGCTCCTAGGACGAGCCAAT	2	87761835	F		rs35741548			IP6K2;IP6K2;IP6K2;IP6K2;IP6K2;IP6K2;IP6K2;IP6K2	NM_001146179;NM_001005910;NM_001005909;NR_027437;NR_027438;NM_016291;NM_001146178;NM_001005911	TSS200;TSS200;TSS200;TSS200;TSS200;TSS200;TSS200;TSS200	chr3:48754577-48754904	Island	IP6K2;IP6K2;IP6K2	ENSMMUT00000046185;ENSMMUT00000020652;ENSMMUT00000020657	TSS200;TSS200;TSS200	Island	0:50
cg07739959	cg07739959	58796503	RCAAAATCTACRATATCATTAAAAAATCTCCCCAAATCATTAACRACCAC			II			GCTGACTCCCTATCCAAAGATCCGGGAAGACCCCTCCACCCGCCAAATATCTGGGGAGAT[CG]TGGCCGCCAATGACCTGGGGAGACCCCTCAATGACACCGTAGATCTTGCGCTTCCCAAGA	37	3	48754206	CGTGGCCGCCAATGACCTGGGGAGACCCCTCAATGACACCGTAGATCTTG	2	87762383	R					IP6K2;IP6K2;IP6K2;IP6K2;IP6K2;IP6K2;IP6K2;IP6K2	NM_001005911;NM_001005910;NM_016291;NM_001146179;NR_027437;NM_001005909;NM_001146178;NR_027438	5'UTR;5'UTR;5'UTR;5'UTR;Body;5'UTR;5'UTR;Body	chr3:48754577-48754904	N_Shore	IP6K2;IP6K2;IP6K2	ENSMMUT00000046185;ENSMMUT00000020652;ENSMMUT00000020657	Body;Body;Body	S_Shore	0:50
cg19944217	cg19944217	24647311	CCACACACACACACACCAATAACTACAAATATACTCTACTAACATTTTCA	14768413	CCACACACACGCACACCAATAACTACAAATATACTCTACTAACATTTTCG	I	A	Red	CTCACCTGCATGCCACACACACGCACACCAATGACTGCAGATGTGCTCTGCTGACATTTT[CG]GATCTGGTTGGCTGCCTTCTCCTCTGAAGCATCATCACCATGTTGTCGTGTGCCCATCTT	37	3	48727026	CCACACACACGCACACCAATGACTGCAGATGTGCTCTGCTGACATTTTCG	2	87783696	R					IP6K2;IP6K2	NM_001005909;NM_016291	Body;Body	chr3:48722969-48723757	S_Shelf	IP6K2;IP6K2	ENSMMUT00000020652;ENSMMUT00000020654	Body;Body	N_Shelf	0:50
cg08015507	cg08015507	19725320	ACTCACTAAAAAACTCCACACTATTCCAAACTATACTTACCACCATCCCA	46662398	ACTCACTAAAAAACTCCACGCTATTCCAAACTATACTTACCACCATCCCG	I	C	Grn	ACTCCCCTCAACACTCACTGGAGGACTCCACGCTGTTCCAGGCTGTACTTGCCACCATCC[CG]CATGGCTGTGTTGTGTACAGCCTCGATGGCCCGGTCAATGGCCTGGAGGACATCCTGCTC	37	3	48720378	CGGGATGGTGGCAAGTACAGCCTGGAACAGCGTGGAGTCCTCCAGTGAGT	2	87790351	F					NCKIPSD;NCKIPSD	NM_016453;NM_184231	Body;Body	chr3:48722969-48723757	N_Shelf	NCKIPSD;NCKIPSD	ENSMMUT00000020650;ENSMMUT00000020647	Body;Body	S_Shelf	0:50
cg17904852	cg17904852	34804313	TTAAAACAACAAAAAACAACAACAACATCAAAAATACTATAATAAAAACA	71697340	TTAAAACGACGAAAAACGACAACAACGTCGAAAATACTATAATAAAAACG	I	A	Red	CCTCTGGGCACCATCTACTCCGCGGCCGGAGCCCCTCCGGCGTGCGGCCCTGGCTTTTTC[CG]CCCCCACCACAGCATCCCCGACGCTGCTGCCGCCTCCCGCCGCTCCAACATGGCTCCCGG	37	3	48700269	CGCCCCCACCACAGCATCCCCGACGCTGCTGCCGCCTCCCGCCGCTCCAA	2	87810910	R					CELSR3;CELSR3	NM_001407;NM_001407	5'UTR;1stExon	chr3:48698335-48701667	Island	CELSR3	ENSMMUT00000020638	TSS1500	Island	0:50
cg17188147	cg17188147	36784439	ACTAAATCCAACTCAAAACCAAATCCCAAAACCCCTAAAAAACAATTCCA	63623498	ACTAAATCCAACTCGAAACCAAATCCCGAAACCCCTAAAAAACAATTCCG	I	C	Grn	GCCGTGCGTGGTGCTGAATCCAGCTCGGGGCCAGATCCCGAGGCCCCTGGAAGACAGTTC[CG]CCGGGGGGCTGTCCTTTCTGCTCCGGATGTCGTGGCTCTCTCGCCCTGACCCTTGCTCCC	37	3	48699373	GCTGAATCCAGCTCGGGGCCAGATCCCGAGGCCCCTGGAAGACAGTTCCG	2	87811806	R					CELSR3	NM_001407	1stExon	chr3:48698335-48701667	Island	CELSR3	ENSMMUT00000020638	1stExon	Island	0:50
cg03223076	cg03223076	74618421	TAACCCTAATCRCTAACTTCCACCACCAACTCATAACTTTCCATATACTC			II			GCCCGGGTTCCTGGCCCTGGTCGCTGGCTTCCACCACCAGCTCATAGCTTTCCATGTGCT[CG]CGGTCCACTCGGCCGCTGGTGCTGATGAGGCCGGAGCGTGGATCAATCTCGAAGGCGGCG	37	3	48698558	GGCCCTGGTCGCTGGCTTCCACCACCAGCTCATAGCTTTCCATGTGCTCG	2	87812621	R					CELSR3	NM_001407	1stExon	chr3:48698335-48701667	Island	CELSR3	ENSMMUT00000020638	1stExon	Island	0:50
cg26712159	cg26712159	51724451	TCATAATCACTACTATATACACATCAACATCACAAATACCAACACTCATC			II			CTACCCATTGGCCGATCTTCATTCACACTCACTGAGTAGTGGGCACTTTGAAAGACCGGC[CG]ATGAGTGTTGGCATCTGTGATGTTGATGTGCACATAGCAGTGATCATGAAGGGCACGGTC	37	3	48697504	CATGATCACTGCTATGTGCACATCAACATCACAGATGCCAACACTCATCG	2	87813675	F					CELSR3	NM_001407	1stExon	chr3:48698335-48701667	N_Shore	CELSR3	ENSMMUT00000020638	1stExon	S_Shore	0:50
cg20031584	cg20031584	43705458	AATCACTACTATATACACATCAACATCACAAATACCAACACTCATCRACC			II			GGTGCTACCCATTGGCCGATCTTCATTCACACTCACTGAGTAGTGGGCACTTTGAAAGAC[CG]GCCGATGAGTGTTGGCATCTGTGATGTTGATGTGCACATAGCAGTGATCATGAAGGGCAC	37	3	48697500	CGGCCGATGAGTGTTGGCATCTGTGATGTTGATGTGCACATAGCAGTGAT	2	87813679	R					CELSR3	NM_001407	1stExon	chr3:48698335-48701667	N_Shore	CELSR3	ENSMMUT00000020638	1stExon	S_Shore	0:50
cg01607569	cg01607569	27659446	CCAAAAATATATAATTATAATACAAACCACATCTACTCCTTTAATCAACC			II			AAGTTGTTGAGCACAGGGCTGTTGTCATTCTGGTCAACCAGGCGGACGTGCACAGTGGCC[CG]GCTGACCAAAGGAGCAGATGTGGCCTGCACCACAATCACATATTCTTGGCGAGCCTCATA	37	3	48696613	CAAGAATATGTGATTGTGGTGCAGGCCACATCTGCTCCTTTGGTCAGCCG	2	87814566	F					CELSR3	NM_001407	1stExon	chr3:48698335-48701667	N_Shore	CELSR3	ENSMMUT00000020638	1stExon	S_Shore	0:50
cg09397359	cg09397359	49611469	ATTACTAACCAACAACCTAACCRTACRCCTTAAAAACATATAACAAAAAC			II			GGCGTAGCGAGCACCGCAGCCACGCCCTCGAGGAAGCGGCCCAGCAGCGGTGACAGGAAG[CG]CTCCTGCCACATGTTCTCAAGGCGCACGGTCAGGCTGTTGGCCAGCAACTCCTCCGTGAT	37	3	48694673	CGCTCCTGCCACATGTTCTCAAGGCGCACGGTCAGGCTGTTGGCCAGCAA	2	87816501	R					CELSR3	NM_001407	Body	chr3:48693118-48694768	Island	CELSR3	ENSMMUT00000020638	Body	Island	0:50
cg15142694	cg15142694	16736447	AAAACAACACAAACATAAAAAACACCATACTCAATATAAATTTCTCAACA	23617466	AAAACGACACAAACGTAAAAAACACCGTACTCAATATAAATTTCTCGACG	I	C	Grn	CAGCTCCTCGGAGCTGAACCAGGGCCCTGCAGCGCCCGCCCCGGCCCCACGTGGAGCTAG[CG]CCGAGAAACTCACATTGAGCACGGTGCCCCCTACGTCTGTGTCGTTCTGGATGTTGAAGA	37	3	48694534	CGCCGAGAAACTCACATTGAGCACGGTGCCCCCTACGTCTGTGTCGTTCT	2	87816640	R					CELSR3	NM_001407	Body	chr3:48693118-48694768	Island	CELSR3	ENSMMUT00000020638	Body	Island	0:50
cg04399450	cg04399450	15686413	RAACCRTACTTCCCATCTCCTTCTAAACCAAATAACTATCAATAATAACC			II			ACATGGTGGCCCCGCCGGCCACCTGGTTCCTCCTGCAACTCCAGCCGCAGATCGTGCCAC[CG]GCCATCACTGACAGTCACCTGGTCCAGAAGGAGATGGGAAGCACGGCCCGAGCCCCTGGT	37	3	48690529	CGGCCATCACTGACAGTCACCTGGTCCAGAAGGAGATGGGAAGCACGGCC	2	87820590	R					CELSR3	NM_001407	Body	chr3:48693118-48694768	N_Shelf	CELSR3	ENSMMUT00000020638	Body	S_Shelf	0:50
cg15320272	cg15320272	32659444	TACTCTTCTAAAAAACAACTAAACCTACTCCTCCAACAACAACTAAACCA	50679489	TACTCTTCTAAAAAACAACTAAACCTACTCCTCCGACGACAACTAAACCG	I	T	Red	TGGGACCCTGGCCGGCTCAGGGGACGTAGAACAGGGGCAGGGGCTTCCTCTAGTCGCTCA[CG]GCTCAGTTGCCGCCGGAGGAGCAGGTCCAGCTGTTCTCTAGAAGAGTAGCGGCTGGCTGG	37	3	48677773	CGGCTCAGTTGCCGCCGGAGGAGCAGGTCCAGCTGTTCTCTAGAAGAGTA	2	87833039	R					CELSR3	NM_001407	Body	chr3:48677529-48677877	Island	CELSR3	ENSMMUT00000020638	Body	Island	0:50
cg21800196	cg21800196	63658393	AAAAAAACAACAACTATTTTCTATAAAAATTTATTCCCAAAACAAAACRC			II			GCCCCCAACAGGAAAAGGCAACAACTGTTTTCTATAGAAGTTTATTCCCAAAACAGAGCG[CG]GCTTCACGGAACAATTTACACAGACAGGAAAGAGGGCCGCTGGGCTGGAGGAGGGGAACC	37	3	48673931	CGCGCTCTGTTTTGGGAATAAACTTCTATAGAAAACAGTTGTTGCCTTTT	2	87836841	F					CELSR3;SLC26A6;SLC26A6;SLC26A6	NM_001407;NM_134426;NM_022911;NM_134263	3'UTR;TSS1500;TSS1500;TSS1500	chr3:48672406-48673160	S_Shore	SLC26A6;SLC26A6;SLC26A6	ENSMMUT00000020632;ENSMMUT00000020629;ENSMMUT00000020634	TSS1500;TSS1500;TSS1500	N_Shore	0:50
cg14012610	cg14012610	56752393	CAAACCAAAAATAATTAAAAAATCCCCTCCACTACACTAAACACAACCCA	35620417	CAAACCAAAAATAATTAAAAAATCCCCTCCGCTACACTAAACACAACCCG	I	A	Red	ACTCTGGCCACCCAGGCCAGAAATGGTTGGAGGATCCCCTCCGCTGCACTAAGCACAGCC[CG]GACGTAGCTCCCAGAAGGTTACTGCGCGGGCCGCCGAGGAGAATGGTGGGGGTCAGTGCT	37	3	48673451	CGGGCTGTGCTTAGTGCAGCGGAGGGGATCCTCCAACCATTTCTGGCCTG	2	87837299	F					SLC26A6;SLC26A6;SLC26A6	NM_134426;NM_022911;NM_134263	TSS1500;TSS1500;TSS1500	chr3:48672406-48673160	S_Shore	SLC26A6;SLC26A6;SLC26A6	ENSMMUT00000020632;ENSMMUT00000020629;ENSMMUT00000020634	TSS1500;TSS1500;TSS1500	N_Shore	0:50
cg07612497	cg07612497	55684365	TAATCCCAAAACAAAACAAAAAAACTTAAACCAATCAACACACTAAAACA	62787304	TAATCCCGAAACAAAACGAAAAAACTTAAACCAATCAACGCGCTAAAACG	I	A	Red	TCTCCCGGGGGCTAATCCCGGGGCAGGACGGGGAGGCTTGGGCCAATCAGCGCGCTGGGG[CG]GGGCCTAAGTGGCGCGCGCCGGGCGGGGAGAGACTGGAGAAGGAGGATTTAACCGCTTCC	37	3	48672985	TAATCCCGGGGCAGGACGGGGAGGCTTGGGCCAATCAGCGCGCTGGGGCG	2	87837787	R					SLC26A6;SLC26A6;SLC26A6	NM_134263;NM_022911;NM_134426	TSS200;TSS200;TSS200	chr3:48672406-48673160	Island	SLC26A6;SLC26A6;SLC26A6	ENSMMUT00000020632;ENSMMUT00000020629;ENSMMUT00000020634	TSS200;TSS200;TSS200	Island	0:50
cg07466493	cg07466493	66772324	ATAAATATAAACATCCTCCTAAAAAACTAAACCTACCTCCACTTACCCAC			II			TGCCCTCCATGATGGATGTGGGCATCCTCCTGGAAGGCTAGGCCTGCCTCCACTTACCCA[CG]GAGATGTGCCGGGAAGTGCCAAACAGGAAGTAGATGAAGACAGGGTAGAAGGAGCTATAG	37	3	48670410	TGGATGTGGGCATCCTCCTGGAAGGCTAGGCCTGCCTCCACTTACCCACG	2	87840341	R					SLC26A6;SLC26A6;SLC26A6;SLC26A6	NM_134263;NM_134426;NM_001040454;NM_022911	Body;Body;Body;Body	chr3:48672406-48673160	N_Shore	SLC26A6;SLC26A6;SLC26A6;SLC26A6;SLC26A6	ENSMMUT00000020632;ENSMMUT00000020629;ENSMMUT00000020634;ENSMMUT00000020622;ENSMMUT00000046174	Body;Body;Body;Body;Body	S_Shelf	0:50
cg23189639	cg23189639	41653327	TTTACTATCATATCTATAATAATAAACAATATAACAAAATCCCTAACCCC			II			CACCTGTACCCGGGCAGCATCTCTGGCTGTCTCATTGATCATGGAGTCGTTCAAGGCCTG[CG]GGGCCAGGGATTCTGTCACACTGCCCACCATCACAGACATGACAGCAAAGGTCCCTGTAA	37	3	48669774	CGGGGCCAGGGATTCTGTCACACTGCCCACCATCACAGACATGACAGCAA	2	87840975	R					SLC26A6;SLC26A6;SLC26A6;SLC26A6	NM_134263;NM_134426;NM_001040454;NM_022911	Body;Body;Body;Body	chr3:48672406-48673160	N_Shelf	SLC26A6;SLC26A6;SLC26A6;SLC26A6;SLC26A6;SLC26A6	ENSMMUT00000020632;ENSMMUT00000020629;ENSMMUT00000020634;ENSMMUT00000020622;ENSMMUT00000046174;ENSMMUT00000046172	Body;Body;Body;Body;Body;TSS1500	S_Shelf	0:50
cg27278382	cg27278382	56697358	AACTAAAACACCTAAACAAAAATTACCATACTCCACAAAACTAACATCCA	34779345	AACTAAAACGCCTAAACGAAAATTACCGTACTCCGCAAAACTAACGTCCG	I	C	Grn	GTCTCCGGCACGAACTGGAGCGCCTGAGCGAAGGTTGCCGTACTCCGCAAGGCTGGCGTC[CG]CAGCAGGGCCGGCTGTGGAAGGGAACAGCCGCGAGTGAGGACTCGGTCAGGGGATCGCTC	37	3	48646722	CGGACGCCAGCCTTGCGGAGTACGGCAACCTTCGCTCAGGCGCTCCAGTT	2	87865861	F					UQCRC1	NM_003365	Body	chr3:48646620-48647404	Island	UQCRC1;UQCRC1	ENSMMUT00000020619;ENSMMUT00000046158	Body;Body	Island	0:50
cg23328613	cg23328613	25721313	CCAAACTAAAAAATAAACAAATTCCTACAAAACCACAAAACAACAACRCC			II			AATCACAGTGACCAGGCTGAGGAGTGGACAGGTTCCTGCAGAGCCACAAGGCAGCAGCGC[CG]TGGGGGGTGGGGCTGCAGTTGGGGATGACTCACCCCCAATCCAGTGGGGGTGCCCAGACA	37	3	48633059	CGGCGCTGCTGCCTTGTGGCTCTGCAGGAACCTGTCCACTCCTCAGCCTG	2	87880710	F					COL7A1	NM_000094	TSS1500	chr3:48631882-48632901	S_Shore					0:50
cg09150212	cg09150212	15602492	CTATTCCTCAACAAACTTATCTCTACCACAAAAAAAACCTAAAAACCACA	56757360	CTATTCCTCAACAAACTTATCTCTACCACAAAAAAAACCTAAAAACCGCG	I	A	Red	TTTCCCCAGGGGCTCCAGGGAGGCCAGGATCACCCTTGGGCCCTCGAGGACCCTCTTGTC[CG]CGGTCCCCAGGCTCTCCCTGTGGCAGAGATAAGCTTGCTGAGGAACAGCCTTGAAGCCAA	37	3	48617083	CGCGGTCCCCAGGCTCTCCCTGTGGCAGAGATAAGCTTGCTGAGGAACAG	2	87897455	R	rs2854401				MIR711;COL7A1	NR_031756;NM_000094	TSS1500;Body			COL7A1;mml-mir-711	ENSMMUT00000020617;ENSMMUT00000048393	Body;TSS1500		0:50
cg19219068	cg19219068	42705364	TTATCTCTACCACAAAAAAAACCTAAAAACCACAAACAAAAAAATCCTCA	43689427	TTATCTCTACCACAAAAAAAACCTAAAAACCGCGAACAAAAAAATCCTCG	I	A	Red	CCAATCACACTCACCCTTTCCCCAGGGGCTCCAGGGAGGCCAGGATCACCCTTGGGCCCT[CG]AGGACCCTCTTGTCCGCGGTCCCCAGGCTCTCCCTGTGGCAGAGATAAGCTTGCTGAGGA	37	3	48617067	TTATCTCTGCCACAGGGAGAGCCTGGGGACCGCGGACAAGAGGGTCCTCG	2	87897471	F					MIR711;COL7A1	NR_031756;NM_000094	TSS1500;Body			COL7A1;mml-mir-711	ENSMMUT00000020617;ENSMMUT00000048393	Body;TSS1500		0:50
cg20436810	cg20436810	11794441	AAATCTCTCCTCAAAATACTACAAACAAAACTAAAAACCCAAAAAAAAAC			II			GATCTGGTTGGAGCTTACGCAGCCCCGAGCCCCCTCTGTCCCAGCATCTCCCCTCACTTA[CG]TCTCTCCCTGGGTCCCCAGCTTTGCCTGCAGCACCCTGAGGAGAGACTCAAAGTCAGTTC	37	3	48616351	CGTCTCTCCCTGGGTCCCCAGCTTTGCCTGCAGCACCCTGAGGAGAGACT	2	87898186	R					MIR711;COL7A1	NR_031756;NM_000094	Body;Body			COL7A1;mml-mir-711	ENSMMUT00000020617;ENSMMUT00000048393	Body;1stExon		0:50
cg05125838	cg05125838	24726370	CAAAATCAACACCATATCATCACAAACTTAAATCAAAAAACRAATCAAAC			II			TTAATGCCCCCCAGAATCAGCACCATGTCATCACAGGCTTGGGTCAAGGGGCGGGTCAGA[CG]CCAGTCACATCCGCTCACTGCCCACAGCCACCCCCCCACAGTGAGTCATCTGCCAGGGTG	37	3	48601585	AGAATCAGCACCATGTCATCACAGGCTTGGGTCAAGGGGCGGGTCAGACG	2	87913286	R				TRUE	UCN2;COL7A1	NM_033199;NM_000094	TSS1500;3'UTR			UCN2	ENSMMUT00000020608	TSS1500		0:50
cg17226356	cg17226356	43642411	CCCTAACAACCCTAACCCAAACTTACTCCAATAAAATCTACAAAAAACCA	32701363	CCCTAACAACCCTAACCCGAACTTACTCCAATAAAATCTACAAAAAACCG	I	A	Red	TGGTGGCCTGCTCCCTGGCAGCCCTGGCCCGGGCTTGCTCCAGTAAGATCTGCAAGAGGC[CG]ATGGGGACATCCAGCGATAGGACAATGCGCGAGCCAGGGTGGCGGGTGGGGCTGCAGTGG	37	3	48600317	CGGCCTCTTGCAGATCTTACTGGAGCAAGCCCGGGCCAGGGCTGCCAGGG	2	87914555	F					UCN2	NM_033199	Body			UCN2	ENSMMUT00000020608	1stExon		0:50
cg04876072	cg04876072	65636469	AAACAAAACCTCAAATAACCCAAAATAACCCAACTACTAAATTAAAAACA	64692364	AAACGAAACCTCGAATAACCCGAAATAACCCGACTACTAAATTAAAAACG	I	A	Red	GGGTTCTGTGTCAATTCCCGTGGGGACGCCATCCCGGGGCCGGGATGAGTCGGACTGCGC[CG]CTTCCAACCCAGCAGCCGGGCCACCTCGGGCCACCCGAGGTCCCGCCCCTTGGGCCCCGC	37	3	48594239	GGGCGGGACCTCGGGTGGCCCGAGGTGGCCCGGCTGCTGGGTTGGAAGCG	2	87920842	F					PFKFB4	NM_004567	TSS200	chr3:48594022-48594853	Island	PFKFB4;PFKFB4	ENSMMUT00000000856;ENSMMUT00000046146	TSS200;TSS200	Island	0:50
cg14494596	cg14494596	52663356	ATTTATAAAATATCTACTAAATACCAAAATCTACRCTAAACACTATCCTC			II			CCGCAGTCCCGGCGGATCCTCACTTGCCCGAGGGCTACGTGAGGACTAGGTGAGGCGGTG[CG]AGGACAGTGCCCAGCGCAGACCTTGGCACTCAGTAGACACTCCACAAATGCCGGTTCCCT	37	3	48542040	TTTGTGGAGTGTCTACTGAGTGCCAAGGTCTGCGCTGGGCACTGTCCTCG	2	87974092	F				TRUE	SHISA5	NM_016479	TSS1500	chr3:48541298-48541911	S_Shore				N_Shore	0:50
cg21788755	cg21788755	36653354	RTAACRATCACCATTATATACCACCAAACACCAAAACTATAACTAACRCC			II			GCAGCGCATGGGCGTCAATGTTTTGATGACAACCTGGCCAACCTGCTCCTAGCCTTCCTG[CG]GCGCCAGCCACAGCCCTGGTGCCTGGTGGCACACAATGGTGACCGCTACGACTTCCCCCT	37	3	48508391	CGGCGCCAGCCACAGCCCTGGTGCCTGGTGGCACACAATGGTGACCGCTA	2	88012094	R	rs79993407	rs56400532			TREX1;TREX1	NM_033629;NM_016381	Body;1stExon			ENSMMUG00000010058	ENSMMUT00000014046	3'UTR		0:50
cg27575501	cg27575501	27793352	RAACATTAACTCAAAACCTATAACRCRAAAATATCAAACTCCTCCAAATC			II			CGCAGCCGCTGCCCCGGACCCTGACGACCCGTTCGGCGCGCATGGGGACTTCACTGCCGA[CG]ACCTGGAGGAGCTTGACACCCTCGCGTCACAGGCCCTGAGCCAATGTCCGGCCGCGGCTC	37	3	48488423	GACATTGGCTCAGGGCCTGTGACGCGAGGGTGTCAAGCTCCTCCAGGTCG	2	88035018	F				TRUE	ATRIP;ATRIP	NM_032166;NM_130384	1stExon;1stExon	chr3:48487793-48488581	Island	ENSMMUG00000010058;ENSMMUG00000010058;ENSMMUG00000010058	ENSMMUT00000014046;ENSMMUT00000014041;ENSMMUT00000014042	1stExon;TSS200;1stExon	Island	0:50
cg06066452	cg06066452	19808451	CTCAATAATAACAACCCTTTCTAACTACTCCCRATAAAACTAACAAAAAC			II			TGTCTGTGTGTGGAGAGGAGGGTCCCCCCCACCCGCCCGGGGGTCAGGAGGCTCGAGGTC[CG]CCTTTGTCAGTCCCACCGGGAGCAGCCAGAAAGGGCTGTTACTACTGAGGGGAAGCCCCG	37	3	48470258	CGCCTTTGTCAGTCCCACCGGGAGCAGCCAGAAAGGGCTGTTACTACTGA	2	88053422	R					PLXNB1;PLXNB1	NM_001130082;NM_002673	5'UTR;5'UTR	chr3:48470230-48471389	Island				S_Shore	0:50
cg11602148	cg11602148	55675445	CTCTACCCTCTATACCTTCCCCCTAAATAAAATAAACCRACTTACTAATC			II			TAGGCCACCTCGGTCCCATCCTCAGCACGACCCTCCCGGGTGTAGCAGGCATCTCGCGTG[CG]ATTAGCAAGCCGGTCCACCTCATCCAGGGGGAAGGCACAGAGGGCAGAGGCTCCAGATGC	37	3	48465017	TCTGCCCTCTGTGCCTTCCCCCTGGATGAGGTGGACCGGCTTGCTAATCG	2	88058628	F					PLXNB1;PLXNB1	NM_001130082;NM_002673	Body;Body			PLXNB1;PLXNB1	ENSMMUT00000004355;ENSMMUT00000004353	1stExon;1stExon		0:50
cg18305790	cg18305790	39659309	AAAAACTAAAAACAAACTAAACAAAAATCTCTACTCTAACACAAATATCC			II			CATGGGCTTAAGGGGACTGAGGACAGGCTGAGCAGGAGTCTCTGCTCTGGCACAAGTGTC[CG]AGCTGCATGGTGGCTGAGGGCTTAGAAGTTTGGAGGGCCTGACCCTCCCTGGACAGGAGC	37	3	48453562	CGGACACTTGTGCCAGAGCAGAGACTCCTGCTCAGCCTGTCCTCAGTCCC	2	88070295	F					PLXNB1;PLXNB1	NM_001130082;NM_002673	Body;Body			PLXNB1;PLXNB1	ENSMMUT00000004355;ENSMMUT00000004353	Body;Body		0:50
cg11307417	cg11307417	33735472	AAAATATATCCTCTAATATACACTAAAAACRAACTTAAAACTAAAATTTC			II			CTCAATGGACACTGGAGGACACACACGGGAGAGAAGCCTTACACGTGCTTTGAGTGTGGG[CG]AAACTTTAGCCTCAAGTCCGCTCTTAGTGTACATCAGAGGATACACTCTGGGGAGAAGCC	37	3	48310616	GAGTGTATCCTCTGATGTACACTAAGAGCGGACTTGAGGCTAAAGTTTCG	2	88226381	F					ZNF589	NM_016089	3'UTR			ZNF589;ZNF589	ENSMMUT00000030412;ENSMMUT00000030413	Body;Body		0:50
cg00874581	cg00874581	67694416	AAAAAAATCCACAATACTACACRATTAAAAACCRAACCAAAACTAAATCC			II			GCCGGGCGCCCCACACTCTGAGGCAATGTGGAGGCTAAGGAAGACCTGTGGAGGTCTGGC[CG]GATCCAGCCTTGGCTCGGCCTCTAACCGTGCAGTATTGTGGACCCCTTTCTTCCGCCCCG	37	3	48230338	AAGGGGTCCACAATACTGCACGGTTAGAGGCCGAGCCAAGGCTGGATCCG	2	88319414	F					CDC25A;CDC25A	NM_201567;NM_001789	TSS1500;TSS1500	chr3:48229077-48230285	S_Shore	CDC25A;CDC25A	ENSMMUT00000029466;ENSMMUT00000029467	TSS1500;TSS1500	N_Shore	0:50
cg00857862	cg00857862	28670469	AAACTAAAACTAAATTCTTCAAAACAACCAAACACTAAAACTAATCTCAC			II			CATGGTGCCTGCCACCTTAGGCTGAGTCATCTCTTTAGGCTCCCCCATCACCACTGCCTC[CG]TGAGATCAGCCTTAGTGCCTGGTTGCTTTGAAGAATTCAGCCCCAGCTCCTCACTCTTAT	37	3	47952509	AGCTGGGGCTGAATTCTTCAAAGCAACCAGGCACTAAGGCTGATCTCACG	2	88601952	F		rs78216580			MAP4;MAP4;MAP4;MAP4	NM_001134364;NM_030884;NM_002375;NM_001134365	Body;TSS1500;Body;TSS1500			MAP4;MAP4;MAP4;MAP4	ENSMMUT00000005407;ENSMMUT00000005410;ENSMMUT00000005408;ENSMMUT00000046119	Body;Body;TSS1500;TSS1500		0:50
cg17684572	cg17684572	57617324	TTTCCTTACCAACACCAAAAATCCAATCAAATTTCTTACATAACAAAATC			II			GAACACCCTTGGAAGCAGTCATTATTACTAACGTATCCGCCACCTCTGAAGGAGGAGCTT[CG]ACTTTGCTATGTAAGAAATCTGACTGGATTTCTGGTGTTGGCAAGGAAACGCTTTCCAAT	37	3	47950807	CGACTTTGCTATGTAAGAAATCTGACTGGATTTCTGGTGTTGGCAAGGAA	2	88603654	R					MAP4;MAP4;MAP4;MAP4	NM_001134364;NM_001134365;NM_030884;NM_002375	Body;1stExon;1stExon;Body			MAP4;MAP4;MAP4;MAP4;MAP4	ENSMMUT00000005407;ENSMMUT00000005410;ENSMMUT00000005408;ENSMMUT00000046119;ENSMMUT00000005409	Body;Body;1stExon;1stExon;TSS200		0:50
cg01090930	cg01090930	63748345	AACAACRTCACATATAAAACCAAATCAAACAACATCCTACTACACAAATC			II			AGTTCAAGCCCAACAGCGTCACATATAGGACCAAATCAGGCAACATCCTGCTGCACAAGT[CG]ACCATTAACAGGTGAGGGCATGCAGGCCTGGATGGGGCAGCTGGGATGGTCCAAAAGGGT	37	3	47891032	ACAGCGTCACATATAGGACCAAATCAGGCAACATCCTGCTGCACAAGTCG	2	88663287	R					DHX30;DHX30;MIR1226	NM_138615;NM_014966;NR_031595	Body;Body;TSS200	chr3:47891129-47891544	N_Shore	DHX30;DHX30;mml-mir-1226	ENSMMUT00000005403;ENSMMUT00000005402;ENSMMUT00000049742	Body;Body;TSS200	S_Shore	0:50
cg05411186	cg05411186	39792354	AAATAAAACAAAACAAAATCACCCRACAAAAAAAATTCAAACCCAACAAC			II			TCCATCCCTGCAGGTGAGGCAGGGCAAGGTCACCCGGCAGGGGAAGTTCAAGCCCAACAG[CG]TCACATATAGGACCAAATCAGGCAACATCCTGCTGCACAAGTCGACCATTAACAGGTGAG	37	3	47890988	CGCTGTTGGGCTTGAACTTCCCCTGCCGGGTGACCTTGCCCTGCCTCACC	2	88663331	F					DHX30;DHX30;MIR1226	NM_138615;NM_014966;NR_031595	Body;Body;TSS200	chr3:47891129-47891544	N_Shore	DHX30;DHX30;mml-mir-1226	ENSMMUT00000005403;ENSMMUT00000005402;ENSMMUT00000049742	Body;Body;TSS200	S_Shore	0:50
cg14777519	cg14777519	29612380	TAAAATTCCTATCCAAAACTATAAACAATCCAAACATCAAAACAATAAAC			II			GTCATAGGCGGTGGAGTTCCTGTCCAAGGCTGTGGACAGTCCAAACATCAAGGCAGTGGA[CG]AGGCTGTGATCTTGCTCCAGGAGATCGGTATGTAGGGGCTGGGCTGGGCTGGGCTGGGGA	37	3	47890012	GGAGTTCCTGTCCAAGGCTGTGGACAGTCCAAACATCAAGGCAGTGGACG	2	88664320	R		rs79236789			DHX30;DHX30;MIR1226	NM_138615;NM_014966;NR_031595	Body;Body;TSS1500	chr3:47891129-47891544	N_Shore	DHX30;DHX30;mml-mir-1226	ENSMMUT00000005403;ENSMMUT00000005402;ENSMMUT00000049742	Body;Body;TSS1500	S_Shore	0:50
cg22067839	cg22067839	43661356	CCACTACCTTAATATTTAAACTATCCACAACCTTAAACAAAAACTCCACC			II			TGGCCTGGGGACCAGGCAGGTGGGAGGCAGGCTCATGGCGGGCTCTGGCTCTGTCATAGG[CG]GTGGAGTTCCTGTCCAAGGCTGTGGACAGTCCAAACATCAAGGCAGTGGACGAGGCTGTG	37	3	47889960	CACTGCCTTGATGTTTGGACTGTCCACAGCCTTGGACAGGAACTCCACCG	2	88664372	F					DHX30;DHX30;MIR1226	NM_138615;NM_014966;NR_031595	Body;Body;TSS1500	chr3:47891129-47891544	N_Shore	DHX30;DHX30;mml-mir-1226	ENSMMUT00000005403;ENSMMUT00000005402;ENSMMUT00000049742	Body;Body;TSS1500	S_Shore	0:50
cg05387404	cg05387404	65740508	AAACCCAATTCATAACTAACCCACTATACCACAAACACAACAAAAATACA	26772504	AAACCCAATTCGTAACTAACCCGCTATACCACAAACACAACAAAAATACG	I	A	Red	GAGCGCTATGTGACCGAGGGCCGAGGTGCCCGCTGCAATGTTATCATCACCCAACCTCGC[CG]CATCTCTGCTGTGTCTGTGGCACAGCGGGTCAGCCACGAACTGGGCCCCTCCCTGCGCCG	37	3	47888039	GGGCCCAGTTCGTGGCTGACCCGCTGTGCCACAGACACAGCAGAGATGCG	2	88666301	F					DHX30;DHX30	NM_138615;NM_014966	Body;Body	chr3:47887825-47888150	Island	DHX30;DHX30	ENSMMUT00000005403;ENSMMUT00000005402	Body;Body	S_Shelf	0:50
cg27362167	cg27362167	56629415	RAATTATCAAAATCATACTAAACACCAAATCTACCTCTCAAAACAAACCC			II			CCTGGTGAGGCCGGGAGGAAACTTGCTCATTGTTCTGAATAGTATAAAGCCGGGAGGAGC[CG]GGCCTGTTTTGAGAGGCAGACCTGGTGTCCAGTATGATCCTGATAACCCGGGTTTTGTGG	37	3	47885047	CGGGCCTGTTTTGAGAGGCAGACCTGGTGTCCAGTATGATCCTGATAACC	2	88669749	R					DHX30;DHX30	NM_138615;NM_014966	Body;Body	chr3:47887825-47888150	N_Shelf	DHX30;DHX30;DHX30	ENSMMUT00000005403;ENSMMUT00000005402;ENSMMUT00000005404	Body;Body;Body		0:50
cg03906834	cg03906834	11777386	ATATCCTAAAAAAAACACCTATAACATTAAAAAACCAAAAAAACTATCAC			II			AACCCCCACAAATGTCCTAAGAAAAGCACCTGTGACATTGAGGGGCCAGGAGAGCTGTCA[CG]TGAGGGTCAGCTGAGGGGACTAAAGACATTCAGCCAAGAGGAGAGAAGGTTCAGGAGTGG	37	3	47583270	TGTCCTAAGAAAAGCACCTGTGACATTGAGGGGCCAGGAGAGCTGTCACG	2	88976497	R														0:50
cg15665967	cg15665967	25774506	CAAAACAATAACATAAACAACAAACTTAAAACTCAAAAAAACTAAAAACA	19655485	CGAAACAATAACGTAAACAACGAACTTAAAACTCAAAAAAACTAAAAACG	I	A	Red	TGTCTCAGGGGAGGGCTGTCCCCAGGCTCCTCTGGACCAGCCTTCCCACCATCTGAAAGT[CG]TTCCCAGCTCTCCTGAGCCTCAAGCCCGCTGCCCACGCCACTGTCCCGGCGCTGCCTGCT	37	3	47459257	CGGGACAGTGGCGTGGGCAGCGGGCTTGAGGCTCAGGAGAGCTGGGAACG	2	89104546	F					SCAP	NM_012235	Body	chr3:47459614-47460027	N_Shore	SCAP;SCAP;SCAP	ENSMMUT00000019717;ENSMMUT00000019718;ENSMMUT00000019716	Body;Body;Body		0:50
cg21605068	cg21605068	48600339	AACCAACCCATAATACACAATACCCTAAACCTAACATTAAACAACATCCA	41612422	AACCAACCCATAATACACGATACCCTAAACCTAACATTAAACAACGTCCG	I	C	Grn	CCCACCGAGAGGGGCCAGCCCATGGTGCACGGTGCCCTGAGCCTGGCATTGAGCAGCGTC[CG]CAGCACCGAAACCCATGTGGAGCGCGTGCTGAGCCTGCAGTTCCGAGACCAGAGCCTCAA	37	3	47453354	CGGACGCTGCTCAATGCCAGGCTCAGGGCACCGTGCACCATGGGCTGGCC	2	89110119	F					PTPN23	NM_015466	Body			PTPN23	ENSMMUT00000019713	Body		0:50
cg05262631	cg05262631	21645456	ATCTCATTATTATAACTCTAATCRTCRCTACCATAAAAACTCCCCTTATC			II			GAGTCAGAACTCTCTCGTGCTCTGTTATCTGTGTATGGCCGAGAATAGCGCGTCCTCTCT[CG]ATAAGGGGAGCTCCTATGGTAGCGACGATCAGAGTCATAATAATGAGATCGTTCTGACCT	37	3	47164804	TCTCATTATTATGACTCTGATCGTCGCTACCATAGGAGCTCCCCTTATCG	2	89417244	F					SETD2	NM_014159	Body			SETD2;SETD2;SETD2	ENSMMUT00000029701;ENSMMUT00000029696;ENSMMUT00000029698	Body;1stExon;1stExon		0:50
cg26339924	cg26339924	41736417	CAATAACTAAACCCAAATCTAAACRCTACCAAAAAAACTTTAATATAAAC			II			CCTCCCCCACCGTGACTCTGCGCTTCCTGCCCCAGCCCCGGGGCGGGAGGAGACATTTCC[CG]TTCACACCAAAGTTTTCCTGGCAGCGCCTAGACCTGGGCTTAGCCACTGCCCCTCTTGCC	37	3	47029475	AGTGGCTAAGCCCAGGTCTAGGCGCTGCCAGGAAAACTTTGGTGTGAACG	2	89553683	F					NBEAL2	NM_015175	Body			NBEAL2;NBEAL2	ENSMMUT00000027844;ENSMMUT00000027846	TSS200;Body		0:50
cg21582831	cg21582831	33670478	TCTAAACRCTACCAAAAAAACTTTAATATAAACRAAAAATATCTCCTCCC			II			CGGGAGGAAGCGGTCCCCCTCCCCCACCGTGACTCTGCGCTTCCTGCCCCAGCCCCGGGG[CG]GGAGGAGACATTTCCCGTTCACACCAAAGTTTTCCTGGCAGCGCCTAGACCTGGGCTTAG	37	3	47029458	CTAGGCGCTGCCAGGAAAACTTTGGTGTGAACGGGAAATGTCTCCTCCCG	2	89553700	F					NBEAL2	NM_015175	Body			NBEAL2;NBEAL2	ENSMMUT00000027844;ENSMMUT00000027846	TSS200;Body		0:50
cg18190798	cg18190798	23681320	ATATAAAAAAACCAAAACACCCTAAACCCCAATAAAAAAAACTACAAACA	25786398	ATATAAAAAAACCGAAACACCCTAAACCCCAATAAAAAAAACTACAAACG	I	A	Red	CACCCAGGACAGGTGACTCCACCCCTCTGTAACAGGTCCCACCCTCTGTGCAGGCCAGGT[CG]CTTGCAGCCTCTCTCACTGGGGCCCAGGGTGCCCCGGCCCCCCCACATCCCTGCGGTCTG	37	3	47029335	CGCTTGCAGCCTCTCTCACTGGGGCCCAGGGTGCCCCGGCCCCCCCACAT	2	89553823	R					NBEAL2	NM_015175	Body			NBEAL2;NBEAL2	ENSMMUT00000027844;ENSMMUT00000027846	TSS200;Body		0:50
cg13741391	cg13741391	32753416	ATATTAACCAAAATAACTCTAACACTAACCCACACAACCACRAAAACAAC			II			ACCTTGTGGACAGCAGCCACAGTCCTGCACACTGTCCCCCTCTGTGCCCACAGGTCTGCC[CG]CTGTCTTCGTGGCTGTGTGGGTCAGTGTCAGAGCTACCCTGGCCAACACCGGGTAGGTCC	37	3	46942522	TGTTGGCCAGGGTAGCTCTGACACTGACCCACACAGCCACGAAGACAGCG	2	89638699	F			TRUE		PTH1R	NM_000316	Body	chr3:46940054-46940394	S_Shelf	PTH1R;PTH1R	ENSMMUT00000020684;ENSMMUT00000046082	Body;Body	N_Shelf	0:50
cg13607709	cg13607709	11659352	AAAAAACAAAAACAAATACATATAAATATAATTACRCRTACAATACAACC			II			CTGTCCACCCACCGCGCGTCCCCGTGCCCCCACCCACGGTCATGTCGCGCGCCCCGCAGG[CG]GCTGCACTGCACGCGCAACTACATCCACATGCACCTGTTCCTGTCCTTCATGCTGCGCGC	37	3	46940153	AAGGACAGGAACAGGTGCATGTGGATGTAGTTGCGCGTGCAGTGCAGCCG	2	89640977	F					PTH1R	NM_000316	Body	chr3:46940054-46940394	Island	PTH1R;PTH1R	ENSMMUT00000020684;ENSMMUT00000046082	Body;Body	Island	0:50
cg17378686	cg17378686	57761463	CAAACTTTACTTTAAAAACCTCTATTTTCTACAAATTTTATTACAATCCC			II			GCGTACTCCCACAGACTTTGCTTTGGGGACCTCTGTTTTCTGCAAGTTTTGTTGCAGTCC[CG]GACACAGGGAATGTAGGTCTGAGGTCAGAATCATCCAGGCAGGGGGTAGGATTTAGGGGC	37	3	46925524	CGGGACTGCAACAAAACTTGCAGAAAACAGAGGTCCCCAAAGCAAAGTCT	2	89655852	F					PTH1R	NM_000316	Body	chr3:46923265-46925182	S_Shore	PTH1R;PTH1R	ENSMMUT00000020684;ENSMMUT00000046082	Body;Body	N_Shore	0:50
cg11640591	cg11640591	60779360	AAATTCRAACTACTAAAAAAACTCAAAACTACRTACCTTAAACCTATCCC			II			GCTGGTGAGTCCCCCGCCGCCAACACTCCGGGACAGGCTGCGGGCTTACCCTAGGGTCCG[CG]GGATAGGTCTAAGGCACGCAGTCTTGAGTTCCCCCAGTAGTTCGAACTTTGGGTGAGAGT	37	3	46925181	AGTTCGAACTACTGGGGGAACTCAAGACTGCGTGCCTTAGACCTATCCCG	2	89656195	F					PTH1R	NM_000316	Body	chr3:46923265-46925182	Island	PTH1R;PTH1R	ENSMMUT00000020684;ENSMMUT00000046082	Body;Body	Island	0:50
cg10955958	cg10955958	13751496	ACTCACCAACACATACACAAAACTAAACACAAAACAACAAAACAAAAACA	34761500	ACTCACCAACGCGTACGCGAAACTAAACACGAAACAACAAAACAAAAACG	I	C	Grn	CCCGAGGGACGCGGCCCTAGGCGGTGGCGATGGGGACCGCCCGGATCGCACCCGGCCTGG[CG]CTCCTGCTCTGCTGCCCCGTGCTCAGCTCCGCGTACGCGCTGGTGAGTCCCCCGCCGCCA	37	3	46925081	ACTCACCAGCGCGTACGCGGAGCTGAGCACGGGGCAGCAGAGCAGGAGCG	2	89656295	F					PTH1R	NM_000316	Body	chr3:46923265-46925182	Island	PTH1R;PTH1R	ENSMMUT00000020684;ENSMMUT00000046082	1stExon;1stExon	Island	0:50
cg25925764	cg25925764	69670345	AAAAAAAACAACTCCAAACCTAACCAAAACAACCAAACTACTCTATCTCA	39787372	AAAAAAAACGACTCCGAACCTAACCGAAACAACCAAACTACTCTATCTCG	I	A	Red	TGGCCGGAGTCGGGGAGGAGCGACTCCGGGCCTGGCCGGAGCAGCCAGGCTGCTCTGTCT[CG]GTGTCAGTCGGCGGCGCCTCCTCGGAACCCGGGGGAGTCGCCAGCCCCGCGCCGCTCGGC	37	3	46924050	GGGAGGAGCGACTCCGGGCCTGGCCGGAGCAGCCAGGCTGCTCTGTCTCG	2	89657307	R					PTH1R	NM_000316	5'UTR	chr3:46923265-46925182	Island	PTH1R;PTH1R	ENSMMUT00000020684;ENSMMUT00000046082	TSS1500;TSS1500	Island	0:50
cg06042608	cg06042608	58721377	AAACACAAACCAACTCAAACTAAACTCAAACAAAAAAACAACCTCCAACC			II			CTAGGACTTCCAGACACAAACCAGCTCAGACTGGGCTCAGGCAGAAGGGCAGCCTCCAGC[CG]GGTCACAGGGCCTGGGGGTGAGGTTTCTGGGATCTTGCAGGGTCTCTGCCTCCCTGTCTG	37	3	46918356	CGGCTGGAGGCTGCCCTTCTGCCTGAGCCCAGTCTGAGCTGGTTTGTGTC	2	89663089	F					PTH1R	NM_000316	TSS1500							0:50
cg03324578	cg03324578	47696345	CATCACTAATATCACCATATATAATAACTTACAAAAATATATATATCCCA	49604494	CGTCGCTAATATCACCGTATATAATAACTTACGAAAATATATATATCCCG	I	A	Red	GCCACCAGCATGCGTCGCTGGTGTCACCGTGTGTGGTGGCTTGCGAGGGTGTGTGTGTCC[CG]AAGGGAAAACACTGTGCGTGTGATAAGTTGCACACCTCCCAACACACACTCCTCGTTTTA	37	3	46887918	CGGGACACACACACCCTCGCAAGCCACCACACACGGTGACACCAGCGACG	2	89693838	F								chr3:46887628-46887919	Island				Island	0:50
cg22951056	cg22951056	10810441	CCAACACAAACCRCCCTACATCTAAAACRAATTAAAATTAACRACCTAAC			II			CACTCTCCGCGCCAGCACAGGCCGCCCTGCATCTGGAGCGAGTTAGGGTTGGCGGCCTGG[CG]GGCGGCGGCGTGAGCTCATCCCGGCCCGCCCCGCTGCGGTTTCCACGCGGCTGTGAAGGG	37	3	46887651	CAGCACAGGCCGCCCTGCATCTGGAGCGAGTTAGGGTTGGCGGCCTGGCG	2	89694107	R								chr3:46887628-46887919	Island				Island	0:50
cg13821602	cg13821602	48793356	AAACAAAATTCTAACTAAACATAATCTAAAATAAAAATCTAAATAAAACC			II			CCGACTTGTTGGACCCCGGTCCTGCTAGATTCCTTGTCTGAATGGGAAATGTCGCCCTCG[CG]GTTTCACTCAGATCCTCACTCCAGACTATGTCCAGCCAGAACCCTGCCCAGGGCCAAGGG	37	3	46875768	GGCAGGGTTCTGGCTGGACATAGTCTGGAGTGAGGATCTGAGTGAAACCG	2	89702832	F					PRSS42	NM_182702	TSS200	chr3:46874892-46875769	Island	PRSS42	ENSMMUT00000020676	TSS200	Island	0:50
cg19802542	cg19802542	32728339	TCCTAAAATTTATAATAAACCCTAATAATCRAAAAATTTAAAAATAACCC			II			AGGGCCCCTCCACACACGTGCTCATTTTCCATCCGGAGGCTCACCTCCCAGGGCCAATGG[CG]GGTCATTTCCAAATCCTCCGACCACCAGGGCTCACCACAAACTTCAGGAAGAAGTGTGCC	37	3	46786238	CGGGTCATTTCCAAATCCTCCGACCACCAGGGCTCACCACAAACTTCAGG	2	89777648	R					PRSS45	NM_199183	1stExon			PRSS45	ENSMMUT00000029904	1stExon		0:50
cg05727070	cg05727070	20727342	CTTAAAAATCCTAAATACCAACCCCTAAAATTTAATCTTCATCTCACTAC			II			CTCAGACCTCCTCACCCTCGCAGCCCATTGCCCTGGACTGGCTCATGGTGTCACCCCTCC[CG]CAGTGAGATGAAGACCAAACCTCAGGGGCTGGCATCCAGGATCTCCAAGTGACCCTACTT	37	3	46759698	TTGGAGATCCTGGATGCCAGCCCCTGAGGTTTGGTCTTCATCTCACTGCG	2	89804590	F					PRSS50	NM_013270	TSS1500	chr3:46759064-46759550	S_Shore	PRSS50	ENSMMUT00000029901	TSS1500	N_Shore	0:50
cg13011901	cg13011901	33771465	TACTATTTAAACCTTTATCTTCTAATCAAAAATACTTCTTTTAAATACCC			II			GCCTGCTGACCATAACAGTGCCAGCTTCTTTGCAGCTTCCTCTTCTACCATTTCCCACTA[CG]GGCACCTAAAAGAAGCATCTCTGACCAGAAGACAAAGGCCCAAATAGCACCTGGGGGAGG	37	3	46752152	CGGGCACCTAAAAGAAGCATCTCTGACCAGAAGACAAAGGCCCAAATAGC	2	89812234	R		rs4683315			TMIE	NM_147196	3'UTR							0:50
cg03646234	cg03646234	24671356	TCAAAATATACCTCACAAAAATTACCAAACAACTAATAAAAATAAAACCA	51642403	TCGAAATATACCTCGCGAAAATTACCGAACAACTAATAAAAATAAAACCG	I	C	Grn	GCGGCGCCGCACTCGGGGTGTGCCTCGCGGGGGTTGCCGGGCAGCTGGTGGAGGTGAGGC[CG]CGGCACGGAGGGACTGGGGAGGCTGTCACCCTCCAGGCAGGGGGCTGGGGGAGAGGGGAC	37	3	46743078	TCGGGGTGTGCCTCGCGGGGGTTGCCGGGCAGCTGGTGGAGGTGAGGCCG	2	89820914	R					TMIE	NM_147196	Body	chr3:46742764-46743086	Island	TMIE	ENSMMUT00000029898	Body	Island	0:50
cg25979992	cg25979992	21687386	CCTACAAAAAACCCTACTAAACTTCRACRTACAAAACTCCAAAAAACTAC			II			ACCTGTGCATGCTCACACAGCCGGCCTCACCTCTCGCAGGACAGGTAATCCTGAGACCTA[CG]CAGCTCCCTGGAGCTCTGCACGTCGAAGCCCAGCAGGGCCTCCTGCAGGTCCCTGGGGCA	37	3	46718369	CGCAGCTCCCTGGAGCTCTGCACGTCGAAGCCCAGCAGGGCCTCCTGCAG	2	89846007	R					ALS2CL;ALS2CL	NM_147129;NM_182775	Body;5'UTR			ALS2CL;ALS2CL	ENSMMUT00000029895;ENSMMUT00000029896	Body;Body		0:50
cg04110105	cg04110105	58790436	ACCTTAAATATAAATCAAACAAACCCTATACATCTACTCCTATTTCTAAC			II			GAGAGCAGAGAGTGGAAATGTTCCAGGTATAAAGACCCACAAGATAAAGAAGCTCAGAGT[CG]TTAGAAACAGGAGCAGATGTACAGGGTTTGCCTGACTCACACTCAAGGTTGCATAAGCAA	37	3	46395356	CCTTGAGTGTGAGTCAGGCAAACCCTGTACATCTGCTCCTGTTTCTAACG	2	90163043	F	rs3918375				CCR2;CCR2;CCR2;CCR2	NM_001123041;NM_001123396;NM_001123041;NM_001123396	5'UTR;1stExon;1stExon;5'UTR							0:50
cg24693555	cg24693555	18800335	CTATAAAAAAAATAACRCAAATACTTCCRAAACCTCTCTCCAACAAAAAC			II			GGTCATGCTGGTGACAGAGGTGATCGCCTACTCCCACTGCTGCATGAACCCGGTGATCTA[CG]CCTTTGTTGGAGAGAGGTTCCGGAAGTACCTGCGCCACTTCTTCCACAGGCACTTGCTCA	37	3	46307552	CGCCTTTGTTGGAGAGAGGTTCCGGAAGTACCTGCGCCACTTCTTCCACA	2	90263858	R	rs71327046				CCR3;CCR3;CCR3;CCR3	NM_178328;NM_001164680;NM_001837;NM_178329	Body;Body;Body;Body			CCR3	ENSMMUT00000006470	1stExon		0:50
cg09257432	cg09257432	14670463	CATATTTCAAATATATACRAAACTTAACCCCCACRAAAACATAAAACACC			II			CTGCCGGAGAACATGTTTCAGGTGTGTGCGGAACTTGACCCCCACGAAGACATAGAGCAC[CG]GGTTAAAGCAGCAGTGGGAGAAGGCGAGGTTGCGGCAGATGAGCAGGGCGTATTCTAGCT	37	3	46062588	ATGTTTCAGGTGTGTGCGGAACTTGACCCCCACGAAGACATAGAGCACCG	2	90504538	R					XCR1;XCR1	NM_005283;NM_001024644	Body;Body			XCR1	ENSMMUT00000033177	1stExon		0:50
cg19137818	cg19137818	33621336	CTCTCAAAACCRCAACCTAACCAACAAAAATAAAAATTAAAAACTTAACC			II			CGTCCCCTGCGCTCTCAGAGCCGCAGCCTGGCCAACAAGGGTGAGGGTTGGGGGCTTGGC[CG]CCCCCGGGATGGGGCGAGGGGTTCCCGAGGGCTTGGGAGGGCGGCTTGGGAGAGAGCTCC	37	3	45837556	TCTCAGAGCCGCAGCCTGGCCAACAAGGGTGAGGGTTGGGGGCTTGGCCG	2	90735226	R					SLC6A20;SLC6A20	NM_020208;NM_022405	Body;Body	chr3:45837480-45838256	Island	SLC6A20;SLC6A20	ENSMMUT00000014712;ENSMMUT00000014711	Body;Body	S_Shore	0:50
cg27343493	cg27343493	40686335	AATCCTCTTATTCCCTTTCTATAAAATAACRATAATACCAAATTCATCAC			II			TATGCGTCAGATGTTCAAAGTACTTACCAAAGATTAGCTCATTTAATTCACACGATGCTG[CG]TGATGAATCTGGTATTATCGTTATTTTACAGAAAGGGAATAAGAGGATCAGAGAGAATGA	37	3	45744518	ATCCTCTTATTCCCTTTCTGTAAAATAACGATAATACCAGATTCATCACG	2	90830781	F	rs62242214				SACM1L	NM_014016	Body			SACM1L;SACM1L;SACM1L	ENSMMUT00000003001;ENSMMUT00000046057;ENSMMUT00000046055	TSS1500;Body;Body		0:50
cg10545536	cg10545536	66801396	CAAAAAATTCACAACAACTAAAACTAACAACCCATTATCCAATAACAACA	40731382	CAAAAAATTCACGACAACTAAAACTAACGACCCATTATCCGATAACGACG	I	A	Red	TGCGCCTGGCGCACTCACTTCCGCGTCCCGCCGCCCTCCGGCCCGCGCGCGCCGATCCGC[CG]CCGCCATCGGACAATGGGCCGCCAGCCCCAGCTGCCGTGAACTTCCTGCCGCTGCTCGGC	37	3	45635693	CGCCGCCATCGGACAATGGGCCGCCAGCCCCAGCTGCCGTGAACTTCCTG	2	90938479	R					LIMD1	NM_014240	TSS1500	chr3:45635090-45635932	Island	LIMD1	ENSMMUT00000014982	TSS1500	Island	0:50
cg05460370	cg05460370	71610366	AAAATTCACAACAACTAAAACTAACAACCCATTATCCAATAACAACAACA	15802385	AAAATTCACGACAACTAAAACTAACGACCCATTATCCGATAACGACGACG	I	A	Red	GACTGCGCCTGGCGCACTCACTTCCGCGTCCCGCCGCCCTCCGGCCCGCGCGCGCCGATC[CG]CCGCCGCCATCGGACAATGGGCCGCCAGCCCCAGCTGCCGTGAACTTCCTGCCGCTGCTC	37	3	45635690	CGCCGCCGCCATCGGACAATGGGCCGCCAGCCCCAGCTGCCGTGAACTTC	2	90938482	R					LIMD1	NM_014240	TSS1500	chr3:45635090-45635932	Island	LIMD1	ENSMMUT00000014982	TSS1500	Island	0:50
cg06117855	cg06117855	16756334	TCCTAAACAAAAATCCTTTAACTACTACCTTAAAACRTACAACCTAAACC			II			TGGGGAGGGTTTCCTGGACAGAGGTCCTTTGGCTGCTGCCTTAAGACGTGCAGCCTGGGC[CG]TGGCTGTCACTGCGTTCGGACCCAGACCCGCTGCAGGCAGCAGCAGCCCCCGCCCGCGCA	37	3	45067788	CGGCCCAGGCTGCACGTCTTAAGGCAGCAGCCAAAGGACCTCTGTCCAGG	2	91505768	F				TRUE	CLEC3B;CLEC3B	NM_003278;NM_003278	1stExon;5'UTR			CLEC3B	ENSMMUT00000026878	TSS200		0:50
cg10324158	cg10324158	15660371	ACAACCAAAAAACCTCTATCCAAAAAACCCTCCCCAACTTAACTACAAAC			II			CTGTGGCCCTCAGGACTTCATCCTTCTGCAGGCTTGTGTGTTTGTTTTATTTTTTTGGCA[CG]CCTGCAGCCAAGTTGGGGAGGGTTTCCTGGACAGAGGTCCTTTGGCTGCTGCCTTAAGAC	37	3	45067713	CGCCTGCAGCCAAGTTGGGGAGGGTTTCCTGGACAGAGGTCCTTTGGCTG	2	91505843	R					CLEC3B	NM_003278	TSS200			CLEC3B	ENSMMUT00000026878	TSS200		0:50
cg23844090	cg23844090	48728360	CCTAACCACCACCTCCACCAAACTAACCTTCAACAACAAAATCAAACCCA	43653322	CCTAACCGCCGCCTCCGCCAAACTAACCTTCGACAACGAAATCGAACCCG	I	A	Red	CGCGTTCGGGGCCCTGGCCGCCGCCTCCGCCAAGCTGGCCTTCGGCAGCGAGGTCGAGCC[CG]GGGCGCTGTTGGTGCTGCTGCTGCGGGCGGGCGGGCGGGGCGCCGCTGGGCGGAGGAGGG	37	3	44903617	CCTGGCCGCCGCCTCCGCCAAGCTGGCCTTCGGCAGCGAGGTCGAGCCCG	2	91675281	R				TRUE	TMEM42	NM_144638	Body	chr3:44902959-44903623	Island	TMEM42;TMEM42	ENSMMUT00000005166;ENSMMUT00000005167	Body;Body	Island	0:50
cg14193678	cg14193678	46601412	AAAAAACRAACCATAAAAATATAACTTCCTAAAAATCCRAAATAAAAAAC			II			AGTTCTGGGAAAAGAAACGAACCATAGAGATGTGGCTTCCTAGAGATCCGGGATGAGGGG[CG]GGGTGCAACCGGAAGTCGCAGTATTCTCGGCTCGGCCATTATTCTGTGCCTCGGCTGCCG	37	3	44666490	CGCCCCTCATCCCGGATCTCTAGGAAGCCACATCTCTATGGTTCGTTTCT	2	91918228	F					ZNF197;ZNF197	NM_006991;NM_001024855	TSS200;TSS200	chr3:44666477-44666820	Island				Island	0:50
cg03340649	cg03340649	37607410	CACCAAAAACACCAAACCCACATCTTAAACAAAACACAAAAAAAACTACA	11621376	CACCGAAAACGCCAAACCCACATCTTAAACAAAACGCAAAAAAAACTACG	I	T	Red	AACCTCACGAAGCCTAGAAGGGCCGGAGGGACAGGCTGGGAGTTAGCTGGGAGTTGCTGA[CG]CAGTTCCTTCTGCGCTTTGTTCAAGATGTGGGTCTGGCGCTTTCGGTGAGGGGTGCTCTA	37	3	44626453	CGCAGTTCCTTCTGCGCTTTGTTCAAGATGTGGGTCTGGCGCTTTCGGTG	2	91958994	R					ZNF660	NM_173658	TSS200	chr3:44626325-44626794	Island	ZNF660	ENSMMUT00000046031	TSS200	Island	0:50
cg12809314	cg12809314	35688374	AAAAACAAATTTCAAAATTACRACTACTTTTACTTTTCTTCTACTTTCCC			II			TCAGGAGGCCTGGAGACAGATTTCAGGATTGCGGCTACTTTTACTTTTCTTCTACTTTCC[CG]TGTTATCTAATTGTCTCTGATAAATACGCTTTATATGCAGAATTGGATGAAACGAGAAAG	37	3	44518785	CGGGAAAGTAGAAGAAAAGTAAAAGTAGCCGCAATCCTGAAATCTGTCTC	2	92069203	F				TRUE	ZNF445	NM_181489	5'UTR	chr3:44518838-44519368	N_Shore				S_Shore	0:50
cg17219326	cg17219326	28790337	CCTTTTTAAATACATACTAAAATTTATCTTCAAAACATTCTCATCTTTTC			II			TTTGTCAGTTTCCTTTTTAAGTGCATACTGAGGTTTATCTTCAAAACATTCTCATCTTTT[CG]GCTTACAGTAAGACTTTTTTTTTTTTCTAACCAAAATGTGTCTGCCTTTCATTAAGATAA	37	3	44517846	CTTTTTAAGTGCATACTGAGGTTTATCTTCAAAACATTCTCATCTTTTCG	2	92070153	R					ZNF445	NM_181489	5'UTR	chr3:44518838-44519368	N_Shore				S_Shore	0:50
cg07370315	cg07370315	24790377	TTACAACAACATTCTACATTCCTACCCATAACTAAATTCCACCCTATAAC			II			CCACGTTGACCTTGCAGCAGCATTCTGCATTCCTGCCCATGACTGGATTCCACCCTGTGG[CG]GTGGCTGGCTCCGGGCAGCGGTGGTGAGTATGTTTTTCTCTTTCCTGGCACCAGGATCAT	37	3	44106937	CGCCACAGGGTGGAATCCAGTCATGGGCAGGAATGCAGAATGCTGCTGCA	2	92549877	F														0:50
cg07040834	cg07040834	20754345	AAAAAAAATTTCTCCTCAATCTAACRAAACCATTAACATCTATTAATAAC			II			ATGACAAAAAAGAAAGAGGTTTCTCCTCAATCTAACGGAGCCATTAACATCTATTAATAA[CG]CCGACAGGGTAAGTAACGGAGCCGCGCTCCTCGGGGTGGTCACCGGGCTGCGTGGTCCTC	37	3	44063541	AAAGAGGTTTCTCCTCAATCTAACGGAGCCATTAACATCTATTAATAACG	2	92592962	R								chr3:44063314-44063837	Island				Island	0:50
cg26365925	cg26365925	72785469	CAAAACCAAACTCCRACCCTACCCRAAATAAAAAATCTTTATCTACCTAC			II			AGCTTTCAAAGCAAAGCCAGACTCCGGCCCTGCCCGGGGTAGGAAGTCTTTGTCTGCCTG[CG]CGCCCGAGCGCTCCCGGCTTGGGATTGATTTTTGGCCCCCGCTGCAGCAAGTTGGGGGCT	37	3	44063315	AAAGCCAGACTCCGGCCCTGCCCGGGGTAGGAAGTCTTTGTCTGCCTGCG	2	92593193	R								chr3:44063314-44063837	Island				Island	0:50
cg02235871	cg02235871	30757458	AAAACCTCAAAATAATTTATCCAATACTTTACTCTTACTCTTCTTTATCC			II			AAATATCCATTATTCTAAAACTTTATCACATTTTATCCCATCCTTCTTGCATGGTGCCCA[CG]GACAAAGAAGAGCAAGAGTAAAGTATTGGACAAACTATTCTGAGGTTCTAGTGAAATTCC	37	3	44062006	CGGACAAAGAAGAGCAAGAGTAAAGTATTGGACAAACTATTCTGAGGTTC	2	92594529	R		rs6788179						chr3:44063314-44063837	N_Shore				S_Shore	0:50
cg27606567	cg27606567	39695452	CAAATAAAAAACAATAATAACATCTACTCAATTACAAATAACCCCTCCCA	41639367	CGAATAAAAAACGATAATAACGTCTACTCGATTACAAATAACCCCTCCCG	I	C	Grn	CCCCGCCCCCCGCGAGTAAGGGGCGGTGGTAGCGTCTGCTCGGTTACAAATGGCCCCTCC[CG]CCCGGCTCGCCCGCTCGCTCGGGCTCGGCGCGGACCCGCCTGGGCGTGCTCCTCCCGCCG	37	3	44040811	CGAGTAAGGGGCGGTGGTAGCGTCTGCTCGGTTACAAATGGCCCCTCCCG	2	92615566	R								chr3:44036407-44041104	Island				Island	0:50
cg11632238	cg11632238	59795391	RATAAACACCCCATCTTCCTCCTAAAAAAACCRAAAAACACAAAAAAAAC			II			GAATCACCAGCACTGCGGCTAAAGGGGCTGGTAGGCTCTCCTGCACCCCGCGTGCTCCTC[CG]CCTTCTCTGTGTCCCCCGGCTTTTCCAGGAGGAAGATGGGGTGCCCATCGCGAATGGGGC	37	3	44040539	CGCCTTCTCTGTGTCCCCCGGCTTTTCCAGGAGGAAGATGGGGTGCCCAT	2	92615838	R								chr3:44036407-44041104	Island				Island	0:50
cg01856525	cg01856525	34616442	TAAATTCTTTCAAACTTCTATCCAAAAAAATTTTACACTCAATTTAAACA	43744370	TAAATTCTTTCAAACTTCTATCCAAAAAAATTTTACGCTCGATTTAAACG	I	A	Red	CACCACCGGTCCCCGGGCTCTGCTGAGCGCTGCGGCGGTCTTGGCTGAAAACTGCGTCCC[CG]CCCAAATCGAGCGCAAAACTCCCTTGGACAGAAGTTTGAAAGAATCCAGTGTAGAAACAG	37	3	44039509	TGGATTCTTTCAAACTTCTGTCCAAGGGAGTTTTGCGCTCGATTTGGGCG	2	92616888	F								chr3:44036407-44041104	Island				Island	0:50
cg13061469	cg13061469	31625467	AACAAAACTTATTTTTAAAAATTCTTCTTACTATTTAAATCACAACAAAC			II			GCAAGACTGATGACAAAACTTATTTTTAAAAATTCTTCTTGCTATTTAAGTCACAGCAGA[CG]ATGAGCTGCACTGAGCTGTGCAGAGGGGTGCCCCATCGGGTGGGGAGCAACTTTGGCTTG	37	3	43927675	CGTCTGCTGTGACTTAAATAGCAAGAAGAATTTTTAAAAATAAGTTTTGT	2	92718623	F														0:50
cg00109764	cg00109764	48710393	CAAACCTACAAAACAAAACCTAACTAAAAACAAAACAAAATCTCCTTCCA	52742372	CAAACCTACAAAACGAAACCTAACTAAAAACGAAACGAAATCTCCTTCCG	I	A	Red	GGAGGAGGCTTGCAGACCTGCAGGGCGGGGCCTGACTGAGAGCGGGGCGGGATCTCCTTC[CG]GGCTGGGGAACAGATGCCCTGGCGTCCTTGGCACTGGGTTGGCTGGTCCCTCTCCGTCCT	37	3	43811308	CAGACCTGCAGGGCGGGGCCTGACTGAGAGCGGGGCGGGATCTCCTTCCG	2	92842188	R										ENSMMUG00000031687	ENSMMUT00000046005	TSS1500		0:50
cg18771737	cg18771737	36611429	ACATTCTTATTCTACTAAAATATAAACACATAAAAAACTACCTTCTATAC			II			AAACAACAGTCACATTCTTATTCTGCTAAAGTATGAGCACATGGAGAACTGCCTTCTGTA[CG]CATATGACTGACAGAAACACCAGTTATGAATGGCTTACATGACGAATCACATGCCACCGA	37	3	43448041	CATTCTTATTCTGCTAAAGTATGAGCACATGGAGAACTGCCTTCTGTACG	2	93178123	R		rs58467532			ANO10	NM_018075	Body			ANO10;ANO10;ANO10	ENSMMUT00000001467;ENSMMUT00000046002;ENSMMUT00000001468	Body;Body;Body		0:50
cg10527635	cg10527635	45680397	ACTTTCAAAATCATCATCACTAATCTCCRAACTACTACAACTAAAACCCC			II			ATGAATATAGCTTCTCCAGGTACAGTTCACAAACGCTACCACCGGAGGAAAAGTCAGGGC[CG]GGGCTCCAGCTGCAGTAGTTCGGAGACCAGTGATGATGATTCTGAAAGCCGGCGGCGGCT	37	3	43389351	CGGGGCTCCAGCTGCAGTAGTTCGGAGACCAGTGATGATGATTCTGAAAG	2	93237326	R					SNRK;SNRK	NM_017719;NM_001100594	Body;Body			SNRK;SNRK	ENSMMUT00000001465;ENSMMUT00000001466	Body;Body	S_Shore	0:50
cg02555274	cg02555274	12651445	AAAAACTACTTAAAACTAAACAACTTATAAAAATCRAAATATACACCCTC			II			GTGCCCGCAGGAGAGGCTGCTTGGGGCTGAGCAGCTTGTAGAGGTCGAAGTGTGCACCCT[CG]CCCCAGCCCTCCATGAAGAAGAGCCGTGCCTCGTGGGCCAGGCCGGGAAACTGCCGCAGG	37	3	43122329	GAGGCTGCTTGGGGCTGAGCAGCTTGTAGAGGTCGAAGTGTGCACCCTCG	2	93501517	R					C3orf39	NM_032806	Body	chr3:43121421-43121669	S_Shore	POMGNT2	ENSMMUT00000013610	1stExon		0:50
cg04246526	cg04246526	49658326	CCCAACAAAAATAAAAACTACAAACAATTTAAAAACTAAAAACTATAACA	72703480	CCCAACGAAAATAAAAACTACAAACAATTTAAAAACTAAAAACTATAACG	I	A	Red	TGGGTGCCTGGGCCCAGCGGAGGTGGAGGCTGCAGGCAGTTTGAGGGCTGGAGGCTGTAA[CG]GCCAGTGAATGGGACATTTGGATGTCTGTGCCTGTGCTGGAAGGAGAGTGAGTGGGACAC	37	3	43033200	CCCAGCGGAGGTGGAGGCTGCAGGCAGTTTGAGGGCTGGAGGCTGTAACG	2	93591374	R					FAM198A	NM_001129908	Body							0:50
cg18356403	cg18356403	71804504	CATTTAAACACATATTATTTCAAAAATCAATAACCTTCRAAAATATAACC			II			TTGTCCTAGGGCATTTAAACACATGTTGTTTCAGGAGTCAGTGACCTTCGAGGATGTGGC[CG]TCTACTTCTCTGAGAACGAATGGATCGGCCTGGGCCCTGCTCAGAGAGCCCTGTACAGGG	37	3	42949540	CGGCCACATCCTCGAAGGTCACTGACTCCTGAAACAACATGTGTTTAAAT	2	93673888	F					ZNF662;ZNF662	NM_207404;NM_001134656	5'UTR;Body	chr3:42947480-42948170	S_Shore	ZNF662;ZNF662	ENSMMUT00000009080;ENSMMUT00000045996	TSS200;Body	N_Shore	0:50
cg08060987	cg08060987	45795306	AAAATCACTTAACAAAACTTATAAATACTTAAAATAACTAATATCCTCTC			II			GGGGTGCTAGCAGGGTCACTTGGCAAGGCTTGTGGGTACTTGGAATGGCTGGTATCCTCT[CG]GTGGCAGAGTGGAGGCAGACAGGAAGACAGGTGTGTTCCTAACCAACTGGGAGTCCTGGT	37	3	42744889	GGGTCACTTGGCAAGGCTTGTGGGTACTTGGAATGGCTGGTATCCTCTCG	2	93868584	R					HHATL	NM_020707	TSS1500							0:50
cg19827650	cg19827650	53631343	AAAAAAAATAACCTTCCTAAAACAAAACTAAACAAAATAAAACAAAACCA	10655405	AAAAAAAATAACCTTCCTAAAACGAAACTAAACAAAATAAAACAAAACCG	I	A	Red	GGAGGAGGGGGAGGAGGAGGTGGCCTTCCTGGAGCGGAGCTGAGCAGAGTGGAGCAGAGC[CG]AGTGCTGCAGAGCTGCTGGCCACAGGGAGCCGCAGGGAGGATCCTTGAAGGGGGGCGGGT	37	3	42744301	CGGCTCTGCTCCACTCTGCTCAGCTCCGCTCCAGGAAGGCCACCTCCTCC	2	93869169	F					HHATL;HHATL;HHATL	NM_020707;NM_020707;NR_027753	5'UTR;1stExon;TSS1500							0:50
cg13056927	cg13056927	15742372	AAAATACAAATAATAAAAAATACACACAAAAACCACATCACCACACTACA	52682357	AAAATACAAATAATAAAAAATACACACGAAAACCGCATCACCACGCTACG	I	A	Red	GAGTTGCTGCGCAAGGTGCAGATGGTGAAGGATGCACACGAGGGCCGCATCACCACGCTG[CG]GAAGAAAAAGAAGGGGAAGGATGGAGCCGGGGCCAAGGAGGCTGATAAGGGCACAAGCAA	37	3	42727915	CGCAGCGTGGTGATGCGGCCCTCGTGTGCATCCTTCACCATCTGCACCTT	2	93885167	F					KBTBD5	NM_152393	1stExon	chr3:42727084-42727916	Island	KLHL40;KLHL40;KLHL40	ENSMMUT00000029892;ENSMMUT00000045988;ENSMMUT00000029891	1stExon;1stExon;1stExon	Island	0:50
cg02900978	cg02900978	54756349	RTATACATCCTTCACCATCTACACCTTACRCAACAACTCRAACTAAACAC			II			CGCTGCCGCTTGCTGCCGCGCGCCTTTCTGGAAAGCCGCGTGGAGCGCCACCCTCTCGTG[CG]TGCCCAGCCCGAGTTGCTGCGCAAGGTGCAGATGGTGAAGGATGCACACGAGGGCCGCAT	37	3	42727843	TGTGCATCCTTCACCATCTGCACCTTGCGCAGCAACTCGGGCTGGGCACG	2	93885239	F					KBTBD5	NM_152393	1stExon	chr3:42727084-42727916	Island	KLHL40;KLHL40;KLHL40	ENSMMUT00000029892;ENSMMUT00000045988;ENSMMUT00000029891	1stExon;1stExon;1stExon	Island	0:50
cg03540622	cg03540622	73786324	CAAATACACAAATACAACTCAACAACTAATTATTAACATTCATCCTCCCA	14804408	CGAATACACGAATACAACTCGACAACTAATTATTAACGTTCATCCTCCCG	I	C	Grn	GCCGCCCCCGCCCCACCTGCCGCCCCCGCCTCCGCTCTTCCCCACCACTGCCAGCCCCGG[CG]GGAGGATGAACGCCAACAACTAGCTGCCGAGCTGCACCCGTGCACCCGCTGGGGCCTGGA	37	3	42706066	CGGGTGCACGGGTGCAGCTCGGCAGCTAGTTGTTGGCGTTCATCCTCCCG	2	93907100	F					ZBTB47	NM_145166	Body			ZBTB47	ENSMMUT00000029890	Body		0:50
cg05791054	cg05791054	56631408	TCAAAACCTCCCTAAAAAACCCCATAATAAAACCTAAAAAATCCATCTAC			II			TGCTCAGTCTGGGCCCCCCCACTGCTGCCCAGCATAGAAAGAATTGACATGGGAGGGGGG[CG]CAGATGGACTCCCCAGGTTTCATCATGGGGCCTTCCAGGGAGGCTCTGAGGCAGGGTAGA	37	3	42696821	CAGAGCCTCCCTGGAAGGCCCCATGATGAAACCTGGGGAGTCCATCTGCG	2	93916466	F					ZBTB47	NM_145166	5'UTR	chr3:42695528-42696575	S_Shore				N_Shore	0:50
cg03467580	cg03467580	33708392	ATCAAAACTAACAAATAAACRAATAAACRAAAAAACAAACAAAACCCTAC			II			GCCGGGGGCAGCGCGATCCCGCGGGGCCCTGTGAGCCCCCAGCGCCACGGCACCATGGTA[CG]CAGGGCCCTGCCTGTCCCCCCGCTTATCCGCCCACCTGCCAGCTCTGACCTCCCAGGCAC	37	3	42696191	CGCAGGGCCCTGCCTGTCCCCCCGCTTATCCGCCCACCTGCCAGCTCTGA	2	93917095	R					ZBTB47	NM_145166	5'UTR	chr3:42695528-42696575	Island				Island	0:50
cg06399164	cg06399164	27774505	CTACAATAATAACCCAATCACCATCCAAACCTTACCAAATCTAATACCCC			II			AGGCCTCTCCTCTACAATGGTGGCCCAGTCACCATCCAGACCTTGCCAGGTCTAGTGCCC[CG]TGGTCCCCACCCTGCTGCCTGCTCAGCCTGGCAGCCTTCCTTTACAGCCTCCTGCCAACA	37	3	42695035	CGGGGCACTAGACCTGGCAAGGTCTGGATGGTGACTGGGCCACCATTGTA	2	93918241	F					ZBTB47	NM_145166	TSS200	chr3:42695528-42696575	N_Shore				S_Shore	0:50
cg19265364	cg19265364	59686312	CTTACCATCTTTTATTAATTTTATAACAAATACTCCACAATCAATAACTC			II			GTAATCGAACAAATTGAAAATCTGAAGACCGATGCTGCAAGCAGACCATATGCAGATGTG[CG]AGTTATTGACTGTGGAGTACTTGCCACAAAATCAATAAAAGATGGTAAGAACTTTTTTGA	37	3	42672763	TTACCATCTTTTATTGATTTTGTGGCAAGTACTCCACAGTCAATAACTCG	2	93940773	F					NKTR	NM_005385	Body			NKTR	ENSMMUT00000029888	Body		0:50
cg12727513	cg12727513	25611440	AAACAACCAAAATACAAAATAAAATAAACACAAAATCAACACAAACACCA	31666372	AAACAACCGAAATACGAAATAAAATAAACACGAAATCAACACAAACGCCG	I	A	Red	GTGAAGGGTGCTGAGCAGCCGGGGTGCGGGGTGAGATGGGCACGAAATCAGCACAGGCGC[CG]GGGCAGGACCCCGGCATGGGGTTCGGTCCCCCGCCGTCCAGACGTCACACTGCACTAACC	37	3	42632622	CGGCGCCTGTGCTGATTTCGTGCCCATCTCACCCCGCACCCCGGCTGCTC	2	93984070	F					SS18L2	NM_016305	Body	chr3:42632164-42632667	Island	SEC22C;SS18L2	ENSMMUT00000029884;ENSMMUT00000045976	Body;Body	Island	0:50
cg13791938	cg13791938	47796315	AACACACCAAAATTAATCAATTTAAATACAAATATCACTTAACAACAACA	29645422	AACGCGCCGAAATTAATCGATTTAAATACGAATATCGCTTAACAACAACG	I	A	Red	GTAGGCCGTGGTGCGCGTGCGCGAGTCTTGAGCCACCCCACCTCCCCCCTACCCCGCATT[CG]CTGCTGCTAAGCGACACCCGCACCCAAACCGACCAATCCCGGCGCGCCTCCACAGCCCCC	37	3	42623511	CGCTGCTGCTAAGCGACACCCGCACCCAAACCGACCAATCCCGGCGCGCC	2	93993192	R	rs3813823				SEC22C;SEC22C	NM_032970;NM_004206	TSS200;TSS200	chr3:42623214-42623872	Island	SEC22C;SEC22C;SEC22C;SEC22C	ENSMMUT00000029884;ENSMMUT00000029882;ENSMMUT00000029883;ENSMMUT00000029885	Body;TSS200;TSS200;TSS200	Island	0:50
cg25849085	cg25849085	32761505	AACTCCAAAAAACCCAATAAAACCCCRTAAAAAACCCCATAATCAAAACC			II			AGGGGACAGAGGACTCCAAGAAGCCCAGTGAAGCCCCGTGGGGAGCCCCATGGTCAAGGC[CG]GGACTGAGGGCCGGGTGGGCCCTGGGCCGCCTCCACCTCTGGGCCCGCCCTGCGCCACAC	37	3	42623215	CGGCCTTGACCATGGGGCTCCCCACGGGGCTTCACTGGGCTTCTTGGAGT	2	93993468	F					SEC22C;SEC22C	NM_032970;NM_004206	5'UTR;5'UTR	chr3:42623214-42623872	Island	SEC22C;SEC22C;SEC22C;SEC22C	ENSMMUT00000029884;ENSMMUT00000029882;ENSMMUT00000029883;ENSMMUT00000029885	Body;Body;Body;Body	Island	0:50
cg27309542	cg27309542	64673300	CCAAAACTAAAAAACACAACTCAAAACTAAAAACAAACCCCAAAAACTCA	33678486	CCAAAACTAAAAAACGCAACTCAAAACTAAAAACGAACCCCGAAAACTCG	I	T	Red	CATACCTGCGCGGCGGCCCCGCCTCCACCCATCCATTGGCTAGATCCGCCGCCCGTCAGA[CG]AGCCCCCGGGGCCCGCCCCCAGCCCTGAGCTGCGCCTCTTAGCTCTGGGGCCACAGCGCC	37	3	42544067	CGAGCCCCCGGGGCCCGCCCCCAGCCCTGAGCTGCGCCTCTTAGCTCTGG	2	94073139	R					VIPR1	NM_004624	TSS200	chr3:42542820-42544524	Island	VIPR1	ENSMMUT00000027954	TSS200	Island	0:50
cg22694480	cg22694480	35746364	TAAAAAACACAACTCAAAACTAAAAACAAACCCCAAAAACTCATCTAACA	51746436	TAAAAAACGCAACTCAAAACTAAAAACGAACCCCGAAAACTCGTCTAACG	I	A	Red	CCCGCCCCATACCTGCGCGGCGGCCCCGCCTCCACCCATCCATTGGCTAGATCCGCCGCC[CG]TCAGACGAGCCCCCGGGGCCCGCCCCCAGCCCTGAGCTGCGCCTCTTAGCTCTGGGGCCA	37	3	42544060	TAAGAGGCGCAGCTCAGGGCTGGGGGCGGGCCCCGGGGGCTCGTCTGACG	2	94073146	F					VIPR1	NM_004624	TSS200	chr3:42542820-42544524	Island	VIPR1	ENSMMUT00000027954	TSS200	Island	0:50
cg16864658	cg16864658	54668354	CTAATCCAAAAAATAAATCCCTCRATTCRTCAACRAAAAATCCAAATATC			II			AAATAGAAAAGCATAATGGAAATGGGCACAAAGCTGAAGACAGCATCCTTCAAAGACACA[CG]ACACTTGGATCCCCCGCTGACGAACCGAGGGACCTACCTTTTGGATTAGGACGCAGCTGG	37	3	42306150	TAATCCAAAAGGTAGGTCCCTCGGTTCGTCAGCGGGGGATCCAAGTGTCG	2	94332295	F				TRUE	CCK	NM_000729	5'UTR	chr3:42306149-42307520	Island	CCK	ENSMMUT00000001529	TSS1500	Island	0:50
cg12443241	cg12443241	15711500	TTAACCACCCCAAACCTCCTAACTTTATCCACRAAATTAAAATTAAAAAC			II			CATCCTGAGGGAAGTGAGAGAAAAGAACGTCCGCAGCAGCGAGAGCCAGACCGACGTGTC[CG]TCTCCAACCTCAACCTCGTGGACAAAGTCAGGAGGTTTGGGGTGGCCAAAGTGGTGAACT	37	3	42264878	TGGCCACCCCAAACCTCCTGACTTTGTCCACGAGGTTGAGGTTGGAGACG	2	94369074	F					TRAK1	NM_001042646	Body			ENSMMUG00000001075;ENSMMUG00000001075	ENSMMUT00000001527;ENSMMUT00000001528	Body;Body		0:50
cg01163330	cg01163330	65615381	CRAAAATACRTACCCAAAAACATAATACTCTCAATAAATATAAAAAAACC			II			CTTTGAGGAGGAGCAAGAGAGGAAGCTCCAGGAGCTGGCGGAGAAGGGCGAGCTGCGCAG[CG]GCTCCCTCACACCCACTGAGAGCATCATGTCCCTGGGCACGCACTCCCGCTTCTCCGAGT	37	3	42244105	CGGCTCCCTCACACCCACTGAGAGCATCATGTCCCTGGGCACGCACTCCC	2	94390169	R					TRAK1;TRAK1	NM_001042646;NM_014965	Body;Body	chr3:42243930-42244371	Island	ENSMMUG00000001075;ENSMMUG00000001075	ENSMMUT00000001527;ENSMMUT00000001528	Body;Body	Island	0:50
cg03168947	cg03168947	72729383	TAAAAAAATATACACAAAACTCCTAACCCAACATCACCCRAACAAAACCC			II			CCCGCCAAGTGCTCCACCCCACCCCGCCCCTCCTCCAGGCTCATAGGAGCCACCCCCTTC[CG]GGTCCTGCCCGGGTGATGCTGGGCCAGGAGCTTTGTGTACACCCCTCCACTTCAGCTGAG	37	3	42201649	CGGGTCCTGCCCGGGTGATGCTGGGCCAGGAGCTTTGTGTACACCCCTCC	2	94427535	R					TRAK1;TRAK1	NM_001042646;NM_014965	Body;TSS200							0:50
cg09654300	cg09654300	71722368	TTTAAAATTTATATCTACACATAACATTAATTTTTCAATTCRAACAACCC			II			TCTGAAGTGCCTTTGGAGTTTATGTCTGCACATGGCATTGGTTTTTCAATTCGGGCAGCC[CG]TCAGGGCTCAGCCTCTGCCAGGACTCTGCCACGGCAAGCTCATTCGGACAAACGCCTGTG	37	3	42132991	CGGGCTGCCCGAATTGAAAAACCAATGCCATGTGCAGACATAAACTCCAA	2	94493955	F					TRAK1	NM_001042646	1stExon							0:50
cg01486558	cg01486558	32658358	CTTAAAATTTACCCTAACAAACAAACTCAAAAAACTACTAAAAAAAACAC			II			CAGCTCACAATCTTAGGATTTGCCCTAACAAGCAAACTCAGAAAACTGCTGAGGAAGGCA[CG]GGAGGGTGGCTGTGCGAGGTACTGCCGGGGCTGAGCTCTCATGGAGGCTCTCTCTGTTCT	37	3	42132870	TTAGGATTTGCCCTAACAAGCAAACTCAGAAAACTGCTGAGGAAGGCACG	2	94494076	R		rs77837845			TRAK1;TRAK1	NM_001042646;NM_001042646	1stExon;5'UTR							0:50
cg19230867	cg19230867	43734503	TAAACCCCAAAATAAATACCAATAACTATCATCATTTAAATTAAATATCC			II			TGGATTTGAGCTTTATTCAGTAGTACTTTGCCTTGGAAATGGTCCAGGTTATTTTGGAAA[CG]GATATTCAATTCAAATGATGACAGCCATTGGCACTCACTCTGGGGCTCAGGAGGGAAACC	37	3	42103367	CGGATATTCAATTCAAATGATGACAGCCATTGGCACTCACTCTGGGGCTC	2	94522866	R	rs79512068													0:50
cg05590619	cg05590619	50615378	AAAAACRACTAATACTAAAACCAAACTAAAACCCAACTATTACCAAACTC			II			GAAAGCTGAGCCCGGCTCTGGGGGATGCTGAATCGGTTTAAAGCCCTTGTCTCAGGGCTG[CG]AGTTTGGCAACAGTTGGGTTTCAGCTTGGCCCCAGCACCAGCCGTTTCCTGTTTGATGCC	37	3	42056814	GAAACGGCTGGTGCTGGGGCCAAGCTGAAACCCAACTGTTGCCAAACTCG	2	94568787	F								chr3:42054781-42055929	S_Shore				N_Shore	0:50
cg01005582	cg01005582	30621462	CTTAAAAATTAAAAATTACTATAACAATATTCACTATAACTTAACACTAC			II			TGAAGTAGCTCTTTTTTTTTTTTTTTTTTTTTTTTTGCAGTAACTGTTTTTTAAGTCTCT[CG]TAGTGTTAAGTTATAGTGAATACTGCTACAGCAATTTCTAATTTTTAAGAATTGAGTAAT	37	3	41281527	TTAAAAATTAGAAATTGCTGTAGCAGTATTCACTATAACTTAACACTACG	2	95297014	F					CTNNB1;CTNNB1;CTNNB1	NM_001098209;NM_001098210;NM_001904	3'UTR;3'UTR;3'UTR			CTNNB1;CTNNB1	ENSMMUT00000020513;ENSMMUT00000045953	3'UTR;3'UTR		0:50
cg03532626	cg03532626	14779499	ATTTATATTCTACATAATACRTACAATAACAAACACCATCTAAAAAAAAC			II			AAGGCTGCAGTTATGGTCCATCAGCTTTCTAAAAAGGAAGCTTCCAGACACGCTATCATG[CG]TTCTCCTCAGATGGTGTCTGCTATTGTACGTACCATGCAGAATACAAATGATGTAGAAAC	37	3	41266897	TTTGTATTCTGCATGGTACGTACAATAGCAGACACCATCTGAGGAGAACG	2	95311912	F					CTNNB1;CTNNB1;CTNNB1	NM_001098210;NM_001904;NM_001098209	Body;Body;Body			CTNNB1	ENSMMUT00000020513	Body		0:50
cg20793623	cg20793623	53645406	CAATTACCCATTCTCTTACAAATCAATTCAAAAATAAAAAATTATAATAC			II			TTTCCATTTTTCTGTCAGAAGGGGAGAATGAAAGAAATTTAGGCAAATTAAGCCCCAAAG[CG]CACTATAATTTTCTATTTCTGAACTGATTTGTAAGAGAATGGGTAACTGAAATTAGCAAA	37	3	41236272	CGCACTATAATTTTCTATTTCTGAACTGATTTGTAAGAGAATGGGTAACT	2	95342343	R								chr3:41240162-41241631	N_Shelf					0:50
cg05897316	cg05897316	61808362	AAACCTATCTTCCTAAATAATTATATCAACACRCTTAAATACCTATACCC			II			TAATCCTGGCCAAGCCTGTCTTCCTGAATAATTATGTCAACACGCTTGGGTGCCTGTGCC[CG]ACAGAAATTTTACCAACCTTGAGAACTAGACTATATCCCTGAAGCCAGGACTGCCATGGG	37	3	40657497	CGGGCACAGGCACCCAAGCGTGTTGACATAATTATTCAGGAAGACAGGCT	2	95923417	F								chr3:40657159-40657395	S_Shore					0:50
cg27324527	cg27324527	42600425	AATCTACAAACRCCATCAATTTTTCAACACTTTTCTCATTTCTCATTACC			II			CCAGCCTGCGCAATCTGCAGGCGCCATCAATTTTTCAGCACTTTTCTCATTTCTCATTAC[CG]TCAGGCCCATGCGGCTCCCCGCTCAACACCCTCCTCGGCCGGCCGGCCGCACTGCCGGGG	37	3	40657289	CGGTAATGAGAAATGAGAAAAGTGCTGAAAAATTGATGGCGCCTGCAGAT	2	95923629	F								chr3:40657159-40657395	Island					0:50
cg27332227	cg27332227	28735309	TATCAAAAAACAAATAACCAAATCRAACACRCRCAAATCTCTAATTAATC			II			CAACGTGCCCTCCCTCTCCGTGATTGGACGAGCAGGGCGGGCCTTCCGGAGGCACACAGC[CG]ACCAACCAGAGATCTGCGCGTGCTCGATCTGGTCATCTGTTTTCTGACATCTGGAGCCAC	37	3	40494872	GTCAGAAAACAGATGACCAGATCGAGCACGCGCAGATCTCTGGTTGGTCG	2	96087884	F	rs59870827							chr3:40494414-40494899	Island				Island	0:50
cg17264618	cg17264618	41788483	TAAATCCRCAAATATACTAAACRCTTAAATACCTACRACTATACAAAAAC			II			GACAGCCTGCATGGATCCGCAGATGTGCTGGGCGCTTAGATGCCTGCGGCTATGCAGAGA[CG]CAGTCCAGAGAGGTGACCCCAGATCCTGGTGGGGGCTGGATCCCAGGGCCCCGACATCCC	37	3	40429014	GGATCCGCAGATGTGCTGGGCGCTTAGATGCCTGCGGCTATGCAGAGACG	2	96154194	R				TRUE	ENTPD3	NM_001248	5'UTR	chr3:40428651-40429015	Island	ENTPD3;ENTPD3	ENSMMUT00000045950;ENSMMUT00000018709	Body;TSS1500	Island	0:50
cg24849439	cg24849439	14607500	TCACAACTAATACTCAAAATTAAAACACAAATAAATTACRTCTAACCCTC			II			CTCTCTCAAGGTCACAGCTGGTGCTCAGAGTTAGAACACAGGTGGATTGCGTCTGGCCCT[CG]CCCGCGGGCTGCCTGGGGAGGGGAGAGCTGTTGGCGGGGCGGTCACTTCAGCTTCATCCC	37	3	39851927	CACAGCTGGTGCTCAGAGTTAGAACACAGGTGGATTGCGTCTGGCCCTCG	2	96681853	R					MYRIP	NM_015460	5'UTR	chr3:39851025-39851820	S_Shore	MYRIP;MYRIP;MYRIP	ENSMMUT00000024881;ENSMMUT00000045944;ENSMMUT00000045943	Body;Body;Body	N_Shore	0:50
cg02750792	cg02750792	15668325	TAAATAAAAAAACAAAACCTTCCTACCTATTTCCAACTCCTACCAACRTC			II			AGACTGGAAGGTGGGTGGGGGAGCAGGGCCTTCCTACCTGTTTCCAGCTCCTGCCAGCGT[CG]CTTAAGCAGCAGAGGAGAGCCCTGGCTCCCGCCTCCAGCTTCTTTTGGCCCTCTCAGAAC	37	3	39543967	GGGTGGGGGAGCAGGGCCTTCCTACCTGTTTCCAGCTCCTGCCAGCGTCG	2	96976934	R					MOBP;MOBP	NM_182935;NR_003090	Body;Body	chr3:39543771-39544223	Island	MOBP;MOBP	ENSMMUT00000012859;ENSMMUT00000012861	Body;Body	Island	0:50
cg04442806	cg04442806	10749328	TATAAATCTAAATTTTTCATTACACAAAATATTTTTAATAAATCCTCAAC			II			TTTAAACTTTGTGTGGCCTTTTTGTAGTCTTTGTGTAGCTTTTGTTTTTAAGTGGATCTT[CG]CTGAGGACTCATCAAAAACACCTTGTGTAATGAAAAACCCAGATCTATAACCTCTCCCTA	37	3	39509081	CGCTGAGGACTCATCAAAAACACCTTGTGTAATGAAAAACCCAGATCTAT	2	97009595	R					MOBP;MOBP;MOBP	NM_182935;NM_182935;NR_003090	5'UTR;1stExon;Body			MOBP	ENSMMUT00000012859	TSS200		0:50
cg14662886	cg14662886	14690362	TCRCTAACACCAATAAAACTTACCTCTATAACTAAAATTTAATAATACTC			II			TGGCAGGATTTTCGCTAACACCAGTAGAGCTTGCCTCTATGACTGGAGTTTGGTAGTACT[CG]CTGCCACATAGAGTAAACTTGAGAAGAATGTTTGCACAGCCAGGTCAAGTGTTACAAATC	37	3	39450018	CGCTAACACCAGTAGAGCTTGCCTCTATGACTGGAGTTTGGTAGTACTCG	2	97131696	R					SNORA6;RPSA;RPSA	NR_002325;NM_001012321;NM_002295	Body;Body;Body	chr3:39447890-39448644	S_Shore	RPSA;SNORA62	ENSMMUT00000032328;ENSMMUT00000034407	Body;1stExon	N_Shore	0:50
cg12924224	cg12924224	24696396	TAATACTCATTATAATCATTACATCTTTACTTTTCTAAATCCCATTCAAC			II			GGCCATCAGGTTGGTGCTCATTGTGGTCATTGCATCTTTACTTTTCTGGGTCCCATTCAA[CG]TGGTTCTTTTCCTCACTTCCTTGCACAGTATGCACATCTTGGATGGATGTAGCATAAGCC	37	3	39374587	GGTGCTCATTGTGGTCATTGCATCTTTACTTTTCTGGGTCCCATTCAACG	2	97189573	R					CCR8	NM_005201	Body			ENSMMUG00000005267;CCR8	ENSMMUT00000007413;ENSMMUT00000032322	Body;Body		0:50
cg26688993	cg26688993	16742498	TCCATCTATAACTAAAAAACTAATAACTCCAAAATCAAAAATAACCCCAC			II			TCAGGGCCCAGGCTTTCTGGGAATGGAGGGGAGGGGAAGGGCGGCATGCAGGGAGCTGAC[CG]TGGGGTTATTTCTGACCCTGGAGTCATCAGCTTCCCAGTCACAGATGGAGTGGCGGCGGG	37	3	39235001	CCATCTGTGACTGGGAAGCTGATGACTCCAGGGTCAGAAATAACCCCACG	2	97327278	F					XIRP1	NM_194293	TSS1500			ENSMMUG00000005267;XIRP1;XIRP1	ENSMMUT00000007413;ENSMMUT00000045938;ENSMMUT00000028351	Body;TSS1500;TSS1500		0:50
cg14694744	cg14694744	61611360	CCCTACCAACCCCAACAACTACCTTTATCTTACTAACTAATAAATAAACC			II			AGGTCTCTGTCCCCTGCCAGCCCCAGCAGCTGCCTTTATCTTGCTGGCTAGTGGGTGGGC[CG]TGGTGGGGGCGGGTGGGAGAGGCTATGTTCCGAGTATTAAGTGGTTCGGTTATTTTTAGG	37	3	39234137	CGGCCCACCCACTAGCCAGCAAGATAAAGGCAGCTGCTGGGGCTGGCAGG	2	97328143	F					XIRP1	NM_194293	TSS200			ENSMMUG00000005267;XIRP1;XIRP1	ENSMMUT00000007413;ENSMMUT00000045938;ENSMMUT00000028351	Body;TSS200;TSS200		0:50
cg16839815	cg16839815	30764354	CTAAATCTCTAAACRCAATTCCAAAAAACTCTACTCCTACAAAAAAAAAC			II			CCCTTCAGCTCCTGGATCTCTGAGCGCAGTTCCAAGGGGCTCTGCTCCTGCAGGGAGGGG[CG]GGAGCCCAGGCGGTCCAGCGGCCGCGTCTCAAAGAGCATCCTGGTACCCTGCACATCTCC	37	3	39230320	CGCCCCTCCCTGCAGGAGCAGAGCCCCTTGGAACTGCGCTCAGAGATCCA	2	97331900	F					XIRP1	NM_194293	Body			ENSMMUG00000005267;XIRP1;XIRP1	ENSMMUT00000007413;ENSMMUT00000045938;ENSMMUT00000028351	Body;Body;Body		0:50
cg15076368	cg15076368	50677353	ACRACCAAATCCTTCTAAAAACCTCACAATAATTCCAAACAAAAACCAAC			II			TGAAGGGGCTGGCGGCCAGGTCCTTCTGGAGACCTCACAGTGATTCCAAACAGAGACCAA[CG]CTGTGTCCAGTTGGCTCTGTTCCTCTCCAGGGATTAAGGAGCAGATGGCTGGGAACACTC	37	3	39224943	CGGCCAGGTCCTTCTGGAGACCTCACAGTGATTCCAAACAGAGACCAACG	2	97337288	R					XIRP1	NM_194293	3'UTR	chr3:39222280-39222670	S_Shelf	ENSMMUG00000005267;XIRP1;XIRP1	ENSMMUT00000007413;ENSMMUT00000045938;ENSMMUT00000028351	Body;3'UTR;3'UTR	N_Shelf	0:50
cg07395907	cg07395907	66726495	AAAAATACTACTAAAAATTCCCAAAAAATCCCRAATATAAAATCACTCRC			II			CTGCGCTTTCCTTTCTCCCCCACAAGCTTCTGATTCTTGGAACCAGGCTCGGTGACCTCA[CG]CGAGTGACTTCATATCCGGGACTTTCTGGGAATTCTCAGCAGCACTTTTTCGTAAGAAAC	37	3	39219367	CGCGAGTGACTTCATATCCGGGACTTTCTGGGAATTCTCAGCAGCACTTT	2	97342798	R								chr3:39222280-39222670	N_Shelf	ENSMMUG00000005267	ENSMMUT00000007413	Body	S_Shelf	0:50
cg15317522	cg15317522	66608328	ACATACATCAACACAATAAACCCCAAAATTTTCCACTAACAAAAAAAACA	29622412	ACGTACGTCAACGCAATAAACCCCGAAATTTTCCACTAACGAAAAAAACG	I	A	Red	CGCGTCCGGCAGCGGCGGCGGCGGCGGGAGACTGCCTGCGCCCAGCCCCGCCCGCCGCTC[CG]CCCTCCTCGTCAGTGGAAAACTCCGGGGCTCACTGCGCTGACGCACGCCGGGCCTCCAGC	37	3	39195110	CGCCCTCCTCGTCAGTGGAAAACTCCGGGGCTCACTGCGCTGACGCACGC	2	97366943	R					CSRNP1	NM_033027	TSS200	chr3:39194241-39195359	Island	CSRNP1;CSRNP1	ENSMMUT00000028349;ENSMMUT00000028348	TSS200;TSS200	Island	0:50
cg15141371	cg15141371	36620343	ACAATAAACCCCAAAATTTTCCACTAACAAAAAAAACAAAACAACAAACA	51677329	GCAATAAACCCCGAAATTTTCCACTAACGAAAAAAACGAAACGACGAACG	I	A	Red	CCCCTCGCTCTGCGCGTCCGGCAGCGGCGGCGGCGGCGGGAGACTGCCTGCGCCCAGCCC[CG]CCCGCCGCTCCGCCCTCCTCGTCAGTGGAAAACTCCGGGGCTCACTGCGCTGACGCACGC	37	3	39195098	CGCCCGCCGCTCCGCCCTCCTCGTCAGTGGAAAACTCCGGGGCTCACTGC	2	97366955	R					CSRNP1;CSRNP1	NM_033027;NM_033027	1stExon;5'UTR	chr3:39194241-39195359	Island	CSRNP1;CSRNP1	ENSMMUT00000028349;ENSMMUT00000028348	TSS200;TSS200	Island	0:50
cg12243255	cg12243255	44803500	TAAATTTCCTTTTAACCCAATTACCTAAAAACTTTTCAAAAATTCCTCRC			II			GCAGCCTCCCCGAGGGGGGAGCCCGAGGAGGAAGGCGACAAATGTCACCTGCTCCGGCCA[CG]CGAGGAACTTCTGAAAAGTTCTCAGGCAACTGGGTCAAAAGGAAACTCACCCGCGGACGC	37	3	39194549	CGCGAGGAACTTCTGAAAAGTTCTCAGGCAACTGGGTCAAAAGGAAACTC	2	97367504	R				TRUE	CSRNP1	NM_033027	5'UTR	chr3:39194241-39195359	Island	CSRNP1;CSRNP1	ENSMMUT00000028349;ENSMMUT00000028348	Body;Body	Island	0:50
cg19538674	cg19538674	40726428	ACTACAACATCTCCAACTTCTCCTCTTTCAAACACTAACAAAACTTCTCA	43803481	ACTACAACATCTCCAACTTCTCCTCTTTCAAACGCTAACGAAACTTCTCG	I	T	Red	TCTCTACCTTCCACTGCAGCATCTCCAACTTCTCCTCTTTCAAGCGCTGGCGGAGCTTCT[CG]TGCCGTGCACGGGCTTGCTCCTGCGCAAACTCAGCCAAAGAGAAGCGACGGCAAGCACTG	37	3	39186541	ACTGCAGCATCTCCAACTTCTCCTCTTTCAAGCGCTGGCGGAGCTTCTCG	2	97375525	R					CSRNP1	NM_033027	Body	chr3:39186524-39186730	Island	CSRNP1;CSRNP1	ENSMMUT00000028349;ENSMMUT00000028348	Body;Body		0:50
cg08065983	cg08065983	48773306	AATCRACCCCCTATATTTAATAACTCAAATCAAATATTACTCAAATAAAC			II			GCACCAGCTCTGATCGACCCCCTGTATTTGATGGCTCAGGTCAGGTATTACTCAGGTGAG[CG]GGGGATCCTGACAGCCGGGTGGGGCCTTGCAAACACCTGATGTAGCTTTGTGTCTGCAGG	37	3	39167887	ATCGACCCCCTGTATTTGATGGCTCAGGTCAGGTATTACTCAGGTGAGCG	2	97393798	R					TTC21A;TTC21A	NM_145755;NM_001105513	Body;Body			TTC21A;TTC21A	ENSMMUT00000028345;ENSMMUT00000045935	Body;Body		0:50
cg27226174	cg27226174	20790446	AAACTATACTCAAACTCCTAAATTACTTCTCRATCTATAAATCCAAAAAC			II			GCCCTCGGTGGCCCATGCAGAACCAGGCAGACTTCCACATCCTAACTCTCCCTCTTCCTT[CG]CTCTTGGATTTACAGACCGAGAAGCAATTCAGGAGCTTGAGTACAGCCTGAAGGAAATAC	37	3	39152325	CGCTCTTGGATTTACAGACCGAGAAGCAATTCAGGAGCTTGAGTACAGCC	2	97409614	R	rs1112438	rs76900858			TTC21A;TTC21A	NM_145755;NM_001105513	Body;Body	chr3:39148377-39149400	S_Shelf	TTC21A;TTC21A	ENSMMUT00000028345;ENSMMUT00000045935	Body;Body	N_Shelf	0:50
cg06023646	cg06023646	50768367	AATATCAACATACAAAATAACRACCCATCACCRACAAAACACAACAAAAC			II			AGTGACGTCGGAGTGTCAACATGCAAGATGGCGGCCCATCACCGGCAGAACACAGCAGGG[CG]GAGGAAAGTGCAGGTATGGAAGCCCGGTTCCTCGGTCTTCCGGACGCGGCCGGCAGCTCC	37	3	39093550	CGCCCTGCTGTGTTCTGCCGGTGATGGGCCGCCATCTTGCATGTTGACAC	2	97470549	F					WDR48	NM_020839	1stExon	chr3:39093469-39094025	Island	WDR48;WDR48	ENSMMUT00000028339;ENSMMUT00000028337	5'UTR;1stExon	Island	0:50
cg06580782	cg06580782	69639464	CTATATTCTACCAATAATAAACCACCATCTTACATATTAACACTCCAACA	57683392	CTATATTCTACCGATAATAAACCGCCATCTTACATATTAACACTCCGACG	I	T	Red	CCCTTGGCCAAAGGGAAAGGGGCAGGACATCCTCCCGCTCTGAGCCACCTCCGGAAGTGA[CG]TCGGAGTGTCAACATGCAAGATGGCGGCCCATCACCGGCAGAACACAGCAGGGCGGAGGA	37	3	39093495	CGTCGGAGTGTCAACATGCAAGATGGCGGCCCATCACCGGCAGAACACAG	2	97470604	R					WDR48	NM_020839	TSS200	chr3:39093469-39094025	Island	WDR48;WDR48	ENSMMUT00000028339;ENSMMUT00000028337	TSS200;TSS200	Island	0:50
cg23462788	cg23462788	10658436	ATCTACAAAACTCAAAAAAACAACAATACTATCAAAAATATTCCAACCTC			II			CAGTTCATTACATCTGCAAAACTCAGAAGAGCAACAATGCTGTCAAAAATGTTCCAGCCT[CG]GCGAAAGTAGTGGTAGGGATCGAGCGCAATGATTTTTAGGCACATTTCTGCTATAAAAAT	37	3	38941491	TCTGCAAAACTCAGAAGAGCAACAATGCTGTCAAAAATGTTCCAGCCTCG	2	97619999	R					SCN11A	NM_014139	Body			SCN11A;SCN11A;SCN11A	ENSMMUT00000045924;ENSMMUT00000028057;ENSMMUT00000045927	Body;Body;Body		0:50
cg05776787	cg05776787	60692493	CCTACAACCAACTACCCAAATTCTATAATAAACTCCCAACAAAACTAATC			II			TACTAGTAGCTCTTACCCGGTGTGTGCTGTAGAACGGATCTAGATCCTCCAGGGGCTCCC[CG]ATCAGTTCTGCTGGGAGCTCACCATAGAACTTGGGCAGCTGGTTGCAGGCTTTCAAGTCC	37	3	38835276	CTGCAACCAGCTGCCCAAGTTCTATGGTGAGCTCCCAGCAGAACTGATCG	2	97738515	F					SCN10A	NM_006514	1stExon			SCN10A	ENSMMUT00000022236	1stExon		0:50
cg27329908	cg27329908	23622487	TCATCRTACTAAATAAAAACAAAACCATCTTCCRATTCAATACCACCAAC			II			GAACCAGAATCTTCACAGCCGCTCTCCGGATGGGGTGGAAGGGACTGAGGACATACAAGG[CG]TTGGTGGCACTGAACCGGAAGATGGTCTTGCCTTTATTCAGTACGATGAAAGTCTGGGGA	37	3	38671866	CATCGTACTGAATAAAGGCAAGACCATCTTCCGGTTCAGTGCCACCAACG	2	97903474	F					SCN5A;SCN5A;SCN5A;SCN5A;SCN5A;SCN5A	NM_001160161;NM_001099405;NM_000335;NM_198056;NM_001160160;NM_001099404	Body;Body;Body;Body;Body;Body			SCN5A	ENSMMUT00000022231	Body		0:50
cg16858587	cg16858587	10655313	TACTTAATATAACACAAAACCAATTACAAAAATAACAAATATAAAATCAC			II			GGCTGGAGGAATGCTTGGTATGACACAGGGCCAGTTGCAGAGGTGGCAAGTGTGGGGTCA[CG]TGAGGGGTCAGAGCTTTGCCCCTCTCAGGCTGGCAAAACCCTCCTCCAGGCCAGTCTGCT	37	3	38658093	GCTTGGTATGACACAGGGCCAGTTGCAGAGGTGGCAAGTGTGGGGTCACG	2	97917495	R					SCN5A;SCN5A;SCN5A;SCN5A;SCN5A;SCN5A	NM_001160161;NM_001099405;NM_000335;NM_198056;NM_001160160;NM_001099404	Body;Body;Body;Body;Body;Body			SCN5A;SCN5A	ENSMMUT00000022231;ENSMMUT00000022233	Body;Body		0:50
cg00744083	cg00744083	12784348	AACTACACCAACTTCAATTCCTTTACCTAAACCTTTCTTACACTCTTCCA	47800421	GACTACACCAACTTCGATTCCTTTACCTAAACCTTTCTTACACTCTTCCG	I	C	Grn	CCTTGTGGGCACACACACACCTGCTGATAGAGGCGCTCCCAGCAGTCCTGCGTCATCAGG[CG]GAAGAGTGCAAGAAAGGCCCAGGCAAAGGAATCGAAGCTGGTGTAGCCGTGGTCGGGGTT	37	3	38648200	GGCTACACCAGCTTCGATTCCTTTGCCTGGGCCTTTCTTGCACTCTTCCG	2	97927168	F	rs41313703	rs28937318			SCN5A;SCN5A;SCN5A;SCN5A;SCN5A;SCN5A	NM_001160161;NM_001099405;NM_000335;NM_198056;NM_001160160;NM_001099404	Body;Body;Body;Body;Body;Body			SCN5A	ENSMMUT00000022231	Body		0:50
cg21556683	cg21556683	41650391	CCATCTTTAACATAACCAACTTCRCTTATATCAAATAAAAAACTAACATC			II			TGGTGATCTGGAAGAGGCACAGCATGCTGTTGGCGAAGGTCTGGAAGTTGAACATGTCGT[CG]ATGCCAGCCTCCCACTTGACATAAGCGAAGTTGGCCATGCCAAAGATGGAGTAGATGAAC	37	3	38592798	CATCTTTGGCATGGCCAACTTCGCTTATGTCAAGTGGGAGGCTGGCATCG	2	97984547	F					SCN5A;SCN5A;SCN5A;SCN5A;SCN5A;SCN5A	NM_001160161;NM_001099405;NM_000335;NM_198056;NM_001160160;NM_001099404	Body;Body;Body;Body;Body;Body			SCN5A	ENSMMUT00000022231	Body		0:50
cg25352216	cg25352216	28778478	CCCCTAACCAATCCTAAAAAACRTAAAAAACTAAACATTAAAACTCTAAC			II			CGCCGGGACGTCCCCTGGCCAGTCCTGGGAAACGTGGGGAGCTGGGCATTGAAGCTCTGG[CG]AGAAGGTCGGGGCGGCTGGTACCCGGCCGCCGGGTCCTGCGCGTCTTTGTTCCCAGCCCC	37	3	38496826	CGCCAGAGCTTCAATGCCCAGCTCCCCACGTTTCCCAGGACTGGCCAGGG	2	98079510	F					ACVR2B;LOC100128640	NM_001106;NR_028389	Body;TSS1500	chr3:38495088-38497151	Island				Island	0:50
cg09238483	cg09238483	50762361	CAAAACTTCAATACCCAACTCCCCACRTTTCCCAAAACTAACCAAAAAAC			II			CACCGATTTCCCTCTCTCAGTGGTGCCGGGGTGCGCCTAACCCCGGCGGGCGCGCCGGGA[CG]TCCCCTGGCCAGTCCTGGGAAACGTGGGGAGCTGGGCATTGAAGCTCTGGCGAGAAGGTC	37	3	38496774	AGAGCTTCAATGCCCAGCTCCCCACGTTTCCCAGGACTGGCCAGGGGACG	2	98079562	F					ACVR2B;LOC100128640	NM_001106;NR_028389	Body;TSS1500	chr3:38495088-38497151	Island				Island	0:50
cg05102554	cg05102554	25666450	ATACCTACTACATACTAAAATCCCAACCCAAACAACAACAACAAAAAACA	42652432	ATACCTACTACGTACTAAAATCCCAACCCAAACAACAACGACGAAAAACG	I	T	Red	GCGTGGCGGACGGACGGACTGACGGACGCGCAGCCTTACCCGAAAGGCCATGGCGGAGCA[CG]CCCCTCGCCGCTGCTGCCTGGGCTGGGACTTCAGCACGCAGCAGGTACAGTCGCCTGGCC	37	3	38388371	CGCCCCTCGCCGCTGCTGCCTGGGCTGGGACTTCAGCACGCAGCAGGTAC	2	98207521	R					XYLB	NM_005108	1stExon	chr3:38388122-38388769	Island	XYLB	ENSMMUT00000006851	1stExon	Island	0:50
cg12461082	cg12461082	21606438	ACCCACACCCATTACTTTTCTAATTCCTTCTCAAACAAACCAATAAATAC			II			GACTGACGTCTACCCACACCCATTGCTTTTCTGATTCCTTCTCAAACAAACCAATGAATG[CG]ACGACGGAGACAGCAGCGTGCCCCAGGCGCTAGAAGTGGCTCTGCCCCTTCTACTTTGCT	37	3	38206701	CGCATTCATTGGTTTGTTTGAGAAGGAATCAGAAAAGCAATGGGTGTGGG	2	98396565	F					OXSR1	NM_005109	TSS1500	chr3:38206498-38207642	Island	OXSR1	ENSMMUT00000001423	TSS1500	Island	0:50
cg27043630	cg27043630	47780315	AAACCACAACAACATACTACTAAAACTAAAACCCAACATTAATAAAAACA	28773366	AAACCGCGACGACGTACTACTAAAACTAAAACCCAACATTAATAAAAACG	I	T	Red	GCTTACCAAGCTGGGCCGCGACGACGTGCTGCTGGAGCTGGGACCCAGCATTGGTGAGGA[CG]TCCCCTTCCTGGCCTCGTACCTGGGGGGTGAGGAGGCTGACTTTCCGCGGCCTCAGCATC	37	3	38180527	GGGCCGCGACGACGTGCTGCTGGAGCTGGGACCCAGCATTGGTGAGGACG	2	98420987	R		rs71704527		TRUE	MYD88	NM_002468	Body	chr3:38179857-38180689	Island	MYD88	ENSMMUT00000001422	Body	N_Shore	0:50
cg10548708	cg10548708	45648300	CCACAAAAAATATACTACAACCTAAAACCRAAACAATCATAACCCRAATC			II			TAAAGTGTCAAAATGGCCAACCCATGGCTAGAACTAGAAAAGTTTACCTCAGAAACTGGG[CG]ATTCGGGCCATGATTGCCCCGGCCCCAGGCTGCAGCACATTTCCTGTGGACAACAAACTT	37	3	38175456	CACAGGAAATGTGCTGCAGCCTGGGGCCGGGGCAATCATGGCCCGAATCG	2	98425990	F					ACAA1;ACAA1;ACAA1	NR_024024;NM_001130410;NM_001607	Body;Body;Body	chr3:38178002-38178750	N_Shelf	ACAA1;ACAA1;ACAA1;ACAA1;ACAA1	ENSMMUT00000001420;ENSMMUT00000001417;ENSMMUT00000001419;ENSMMUT00000045903;ENSMMUT00000045899	Body;Body;Body;Body;Body	S_Shelf	0:50
cg10718914	cg10718914	29798383	CTCCCTAAAAACCAAAAACTAACCCAATCCCTAAAACTATCCTTCATTCC			II			ATAAAAATCCTTGACCACTCGCTGGCCGGAGGGTGGAGAGGGCTGCAGTGTTATTCCTAA[CG]GAATGAAGGACAGCTCCAGGGACTGGGCTAGCTCCTGGTCCCCAGGGAGGCAGCAGCAGA	37	3	38049067	CGGAATGAAGGACAGCTCCAGGGACTGGGCTAGCTCCTGGTCCCCAGGGA	2	98535670	R	rs2364783				PLCD1;PLCD1;PLCD1	NM_001130964;NR_024071;NM_006225	3'UTR;Body;3'UTR			PLCD1;PLCD1	ENSMMUT00000001405;ENSMMUT00000045891	3'UTR;3'UTR		0:50
cg25663755	cg25663755	64663383	AAAAAACTTACRAAAACTTTTTTAAAAAACACTACTATATCATCCTCCAC			II			GCCGGTACCCGAGGGGGCTTACGGGAACTTTTTTGAGGAACACTGCTATGTCATCCTCCA[CG]TGAGTCGCTTGGGGAAGTCTGCCTGAGAGGGGTGGCATGGCCCGGCACTGGGGAGACTGA	37	3	38035463	CGTGGAGGATGACATAGCAGTGTTCCTCAAAAAAGTTCCCGTAAGCCCCC	2	98549318	F					VILL	NM_015873	Body	chr3:38035701-38036000	N_Shore	VILL;VILL;VILL	ENSMMUT00000001404;ENSMMUT00000001403;ENSMMUT00000027632	Body;Body;TSS200	S_Shore	0:50
cg15555217	cg15555217	25747452	CAAAAATAAACCCATTAAAACCTACACAACCTATCCTAAATTACTTAAAC			II			GGAATGAAGCCACAGGAGCCAAGAGCAGGAGGACCAAGGCCCTGGCGAAGGCCGTGGCCT[CG]TTCAAGTAATCCAGGATAGGCTGTGCAGGTCCCAATGGGCCTATTCTTGGTTACTTGCAC	37	3	38010902	AAGAATAGGCCCATTGGGACCTGCACAGCCTATCCTGGATTACTTGAACG	2	98574183	F					CTDSPL;CTDSPL;MIR26A1	NM_005808;NM_001008392;NR_029499	Body;Body;Body			CTDSPL;CTDSPL;mml-mir-26a-1	ENSMMUT00000004124;ENSMMUT00000045887;ENSMMUT00000036655	Body;Body;1stExon		0:50
cg14928452	cg14928452	33609394	AATTCTATTTCTCTAAACCCAAACCAAATATATTTAAATAACCAAACCTC			II			CAGGGCTCAGAGGTTCTGTTTCTCTAAACCCAGACCAAATGTGTTTGGGTGGCCAGGCCT[CG]TAATCTCAGCAGAGGAATGTGCATGCCACAGGGCTGCAGAAAACAGTTTCCAGCGGTCTG	37	3	37814797	CGAGGCCTGGCCACCCAAACACATTTGGTCTGGGTTTAGAGAAACAGAAC	2	98774986	F					ITGA9	NM_002207	Body			ITGA9	ENSMMUT00000030850	Body		0:50
cg13882267	cg13882267	62665483	ACTCCTTCACCCAATTATAAAATAAACTATAAAAACAATACTCAATAAAC			II			ATGGAGGGGTGCTCTGCTCGCTTCCACGTGGCTACTATTGTTATGAACAACAACAGCCGG[CG]TTTACTGAGCACTGCTCCTACAGCTTATCTCACAACTGGGTGAAGGAGCAGAGGATGCGC	37	3	37493203	CTCCTTCACCCAGTTGTGAGATAAGCTGTAGGAGCAGTGCTCAGTAAACG	2	99109782	F				TRUE	ITGA9	NM_002207	TSS1500	chr3:37493418-37494538	N_Shore				S_Shore	0:50
cg22286764	cg22286764	17681417	TCCAATCATTTAATTAACTTAACTACAATCATTCACACCTTCAACTAAAC			II			CAGTTCTTACTGAGCAGATCCACACATGGATCCCAGGCACGAGTTGGGAAGTCTGTTCCA[CG]TCCAGCTGAAGGTGTGAATGACTGCAGTCAAGCCAACTAAATGATTGGAGACTGATCTTA	37	3	37428639	CGTCCAGCTGAAGGTGTGAATGACTGCAGTCAAGCCAACTAAATGATTGG	2	99174701	R				TRUE										0:50
cg15065896	cg15065896	65732319	AACTACTACTACTCCTCRCTAATCTTTTACTTCAATTTCTTAAACATAAC			II			GGGACTCCCCGGGCTCTCGCCCTTCAGGTTTCGTTGACACTCAGGACCGTACGTACGCTG[CG]CCATGTTCAAGAAACTGAAGCAAAAGATCAGCGAGGAGCAGCAGCAGCTCCAGCAGGCGC	37	3	37285038	CGCCATGTTCAAGAAACTGAAGCAAAAGATCAGCGAGGAGCAGCAGCAGC	2	99313664	R				TRUE	GOLGA4;GOLGA4	NM_002078;NM_002078	5'UTR;1stExon	chr3:37284558-37285281	Island	GOLGA4;GOLGA4;GOLGA4;GOLGA4	ENSMMUT00000030843;ENSMMUT00000030840;ENSMMUT00000030841;ENSMMUT00000030842	TSS200;5'UTR;5'UTR;5'UTR	Island	0:50
cg12790037	cg12790037	35663391	ACTCCCTCCRTACCAATTCTCAATCATCTCTTTAATAACATTAACTAACC			II			GTTATTCGGCGGCTGGACGAGACAGTGGTGAACCGCATCGCGGCGGGGGAAGTTATCCAG[CG]GCCAGCTAATGCTATCAAAGAGATGATTGAGAACTGGTACGGAGGGAGTCGAGCCGGGCT	37	3	37035117	CGGCCAGCTAATGCTATCAAAGAGATGATTGAGAACTGGTACGGAGGGAG	2	99561486	R	rs2020872	rs63750656			MLH1;MLH1;MLH1;EPM2AIP1;MLH1	NM_001167619;NM_001167618;NM_000249;NM_014805;NM_001167617	TSS200;TSS200;1stExon;TSS1500;TSS200	chr3:37034228-37035356	Island	MLH1;ENSMMUG00000022532	ENSMMUT00000031714;ENSMMUT00000031707	1stExon;TSS1500	Island	0:50
cg25202636	cg25202636	43732479	TTATCCAACRACCAACTAATACTATCAAAAAAATAATTAAAAACTAATAC			II			GGCGGGGGAAGTTATCCAGCGGCCAGCTAATGCTATCAAAGAGATGATTGAGAACTGGTA[CG]GAGGGAGTCGAGCCGGGCTCACTTAAGGGCTACGACTTAACGGGCCGCGTCACTCAATGG	37	3	37035158	TATCCAGCGGCCAGCTAATGCTATCAAAGAGATGATTGAGAACTGGTACG	2	99561445	R					MLH1;MLH1;MLH1;EPM2AIP1;MLH1	NM_001167619;NM_000249;NM_001167618;NM_014805;NM_001167617	TSS200;Body;TSS200;TSS1500;TSS200	chr3:37034228-37035356	Island	MLH1;ENSMMUG00000022532	ENSMMUT00000031714;ENSMMUT00000031707	Body;TSS1500	Island	0:50
cg24985459	cg24985459	13677383	TCATTCATAACAAAAATTATTCAACAACTAAACAAAACAATAATAAACCA	11808445	TCGTTCGTAACAAAAATTATTCGACGACTAAACGAAACAATAATAAACCG	I	C	Grn	GGCGCCAAAATGTCGTTCGTGGCAGGGGTTATTCGGCGGCTGGACGAGACAGTGGTGAAC[CG]CATCGCGGCGGGGGAAGTTATCCAGCGGCCAGCTAATGCTATCAAAGAGATGATTGAGAA	37	3	37035090	TCGTTCGTGGCAGGGGTTATTCGGCGGCTGGACGAGACAGTGGTGAACCG	2	99561513	R		rs63751131			MLH1;MLH1;MLH1;EPM2AIP1;MLH1	NM_001167619;NM_001167618;NM_000249;NM_014805;NM_001167617	TSS200;TSS200;1stExon;TSS1500;TSS200	chr3:37034228-37035356	Island	MLH1;ENSMMUG00000022532	ENSMMUT00000031714;ENSMMUT00000031707	1stExon;TSS1500	Island	0:50
cg17641046	cg17641046	17796318	TAATTTTCCAACCCAAATAAACCCAACATTATTTAATAATAAAACCTCCA	67731483	TAATTTTCCGACCCGAATAAACCCAACGTTATTTAATAATAAAACCTCCG	I	A	Red	GCGTTCGCGGGTAGCTACGATGAGGCGGCGACAGACCAGGCACAGGGCCCCATCGCCCTC[CG]GAGGCTCCACCACCAAATAACGCTGGGTCCACTCGGGCCGGAAAACTAGAGCCTCGTCGA	37	3	37034473	TAGTTTTCCGGCCCGAGTGGACCCAGCGTTATTTGGTGGTGGAGCCTCCG	2	99562134	F					MLH1;MLH1;MLH1;EPM2AIP1;MLH1	NM_001167618;NM_001167617;NM_001167619;NM_014805;NM_000249	TSS1500;TSS1500;TSS1500;1stExon;TSS1500	chr3:37034228-37035356	Island	MLH1;ENSMMUG00000022532	ENSMMUT00000031714;ENSMMUT00000031707	TSS1500;1stExon	Island	0:50
cg04841293	cg04841293	19793334	CCRCRAATAAAAACCAAAAAATAATTCTCATAAACCACAAAAACCTAATC			II			CAGGGCCTACACCGCGGATAAAGACCAGGAGGTAGTTCTCATAGGCCACAAAAGCCTGGT[CG]TCCAAGGCAAGAGAATAGGCTTTAAAGTCCCTGGCTCGGTTAAAAAGCTGGTTGCGTAGA	37	3	37034028	CGACCAGGCTTTTGTGGCCTATGAGAACTACCTCCTGGTCTTTATCCGCG	2	99562579	F					MLH1;MLH1;MLH1;EPM2AIP1;MLH1	NM_001167618;NM_001167617;NM_001167619;NM_014805;NM_000249	TSS1500;TSS1500;TSS1500;1stExon;TSS1500	chr3:37034228-37035356	N_Shore	MLH1;ENSMMUG00000022532	ENSMMUT00000031714;ENSMMUT00000031707	TSS1500;1stExon	S_Shore	0:50
cg05670953	cg05670953	64618350	AAAAATCTTCTAACCATAATCAACCTAACTCATCATTTCAATATTAATAC			II			AACCATTCTCTGCAAGCTAAGCCCTGCTGTCTGCAGGGACTCTAGGATTGCCGACATGAG[CG]CACCAACACTGAAATGATGAGTCAGGTTGATTATGGTCAGAAGATCTTCTTGCACCTCCA	37	3	37033903	CGCACCAACACTGAAATGATGAGTCAGGTTGATTATGGTCAGAAGATCTT	2	99562704	R					MLH1;MLH1;MLH1;EPM2AIP1;MLH1	NM_001167618;NM_001167617;NM_001167619;NM_014805;NM_000249	TSS1500;TSS1500;TSS1500;1stExon;TSS1500	chr3:37034228-37035356	N_Shore	MLH1;ENSMMUG00000022532	ENSMMUT00000031714;ENSMMUT00000031707	TSS1500;1stExon	S_Shore	0:50
cg11291081	cg11291081	59804321	CTAACCATAATCAACCTAACTCATCATTTCAATATTAATACRCTCATATC			II			GGTCAGTCCAACCATTCTCTGCAAGCTAAGCCCTGCTGTCTGCAGGGACTCTAGGATTGC[CG]ACATGAGCGCACCAACACTGAAATGATGAGTCAGGTTGATTATGGTCAGAAGATCTTCTT	37	3	37033894	TGACCATAATCAACCTGACTCATCATTTCAGTGTTGGTGCGCTCATGTCG	2	99562713	F					MLH1;MLH1;MLH1;EPM2AIP1;MLH1	NM_001167618;NM_001167617;NM_001167619;NM_014805;NM_000249	TSS1500;TSS1500;TSS1500;1stExon;TSS1500	chr3:37034228-37035356	N_Shore	MLH1;ENSMMUG00000022532	ENSMMUT00000031714;ENSMMUT00000031707	TSS1500;1stExon	S_Shore	0:50
cg01756288	cg01756288	23600422	TAACAATTTTTAAACTCTCRCAACTACRTAAAAACTTAAAATAAATCTAC			II			CCAGCCGCGATCAGAGGGGGCGGGGGACGCAGGAACCCCGGCGTCCGGGCGGTGTGCAGC[CG]CAGACCTATTCCAAGTTTCCACGTAGTTGCGAGAGCCCAAAAACTGTCACGTGCACGTCG	37	3	36986532	GACAGTTTTTGGGCTCTCGCAACTACGTGGAAACTTGGAATAGGTCTGCG	2	99608653	F					TRANK1;TRANK1	NM_014831;NM_014831	1stExon;5'UTR	chr3:36985540-36987041	Island				Island	0:50
cg07528097	cg07528097	24732459	TACTAAACTAACTCAAACTAAACTACACRATCCATCAACCTAAACTCACC			II			GGGCTTCTAAGGGCTCCGCTTCCCAGCCTTGGGTCCCTACTACTACCTTCCCCCTAGACT[CG]GTGAGCCCAGGCTGATGGACCGTGCAGTCCAGTTTGAGCCAGCCCAGCAGCCCTCAATCG	37	3	36985697	CGGTGAGCCCAGGCTGATGGACCGTGCAGTCCAGTTTGAGCCAGCCCAGC	2	99609487	R					TRANK1	NM_014831	Body	chr3:36985540-36987041	Island				Island	0:50
cg25642126	cg25642126	20732424	CAACCAATTTACAATAATCTAAAACRATATCCCAAATCCRAATAATTTCC			II			CTTGATGGAATCAGCCAGTTTGCAGTGATCTAAGACGATGTCCCAAATCCGGATGATTTC[CG]TGTAGATCCGCCCTGATTTCTCCATTGCACACGTGTTCTGCTCCGTGGCAATGATCTTCT	37	3	36898405	CGGAAATCATCCGGATTTGGGACATCGTCTTAGATCACTGCAAACTGGCT	2	99696844	F					TRANK1	NM_014831	Body			TRANK1	ENSMMUT00000009534	Body		0:50
cg23327829	cg23327829	34691472	CTTAATAAAATCAACCAATTTACAATAATCTAAAACRATATCCCAAATCC			II			TTGCAGATGGCCTTGATGGAATCAGCCAGTTTGCAGTGATCTAAGACGATGTCCCAAATC[CG]GATGATTTCCGTGTAGATCCGCCCTGATTTCTCCATTGCACACGTGTTCTGCTCCGTGGC	37	3	36898394	TTGATGGAATCAGCCAGTTTGCAGTGATCTAAGACGATGTCCCAAATCCG	2	99696855	R					TRANK1	NM_014831	Body			TRANK1	ENSMMUT00000009534	Body		0:50
cg16833340	cg16833340	15736387	TCCTAACTACCTACCAACCRAAAAAATCTAAAAAAACCATTCCTAAAACC			II			CTCAGGATGTGCTGAGTGAAGGCCATTCCGAGGGCAGAACAAGGGCACGACGGGGCCACG[CG]GCCCCAGGAATGGTTTCTCCAGATTCCCTCGGCTGGCAGGCAGCCAGGAGCCTTGCAGCT	37	3	36780454	CGGCCCCAGGAATGGTTTCTCCAGATTCCCTCGGCTGGCAGGCAGCCAGG	2	99810966	R					DCLK3	NM_033403	5'UTR			DCLK3	ENSMMUT00000009528	TSS1500		0:50
cg10505443	cg10505443	36619413	AAATCTAAACTTATCAATAATCTTCATCRCATAAACCTACCTAATCTCRC			II			TCCTTGCCCTTGAGTCTGGACTTGTCAATGATCTTCATCGCATAGGCCTGCCTGGTCTCG[CG]GTGTCTGCACTCCTTCACGACAGCAAAGTTCCCATCCCCAATGACCCGGCCAGTCTCATA	37	3	36779024	CGCGAGACCAGGCAGGCCTATGCGATGAAGATCATTGACAAGTCCAGACT	2	99812396	F					DCLK3	NM_033403	Body			DCLK3	ENSMMUT00000009528	1stExon		0:50
cg03309962	cg03309962	49749327	CCACCATATCCTCCTTACCCTTAAATCTAAACTTATCAATAATCTTCATC			II			GATCTCACTGTCCACCATGTCCTCCTTGCCCTTGAGTCTGGACTTGTCAATGATCTTCAT[CG]CATAGGCCTGCCTGGTCTCGCGGTGTCTGCACTCCTTCACGACAGCAAAGTTCCCATCCC	37	3	36779002	CACCATGTCCTCCTTGCCCTTGAGTCTGGACTTGTCAATGATCTTCATCG	2	99812418	R					DCLK3	NM_033403	Body			DCLK3	ENSMMUT00000009528	1stExon		0:50
cg08150914	cg08150914	28770505	TTTTCCRACTTAAAATCCCRATAAACAATACTCTTATCRTACATATAAAC			II			TTACCAAAAGGTTTTCCGGCTTGAGGTCCCGGTGGACAATGCTCTTGTCGTGCATGTGGA[CG]AGGGCTTTGCATAAGTCCATGATCATGAGGGCAGCATCGGGCTCCGGGAACTTCACACTT	37	3	36778755	TTTCCGGCTTGAGGTCCCGGTGGACAATGCTCTTGTCGTGCATGTGGACG	2	99812665	R					DCLK3	NM_033403	Body			DCLK3	ENSMMUT00000009528	1stExon		0:50
cg11560119	cg11560119	67796344	ATCCCCTCTAAAATACCATAAAAATAATATTATATCCTTCTCAATACATC			II			GTAGGTTACCTGTCCCCTCTGGAATACCATAAAAGTGATGTTGTGTCCTTCTCAGTGCAT[CG]CATCAGGAAACACATGGTATCTGTCTGGCTTGTTATTGGTGATGTTGATTTTGATTATTT	37	3	186352944	TCCCCTCTGGAATACCATAAAAGTGATGTTGTGTCCTTCTCAGTGCATCG	2	99996639	R														0:50
cg05287817	cg05287817	15737472	ACAACTAAACTTACCAAACTACRAAAAACAAAACACAAAACCRCAATACC			II			TTCACCCTGTGCTCGGAGTTCAGCAGCTCCAAAGCTGTCTATCTCCGTGGCCCGCTACTA[CG]GCACTGCGGCTCTGTGCCCTGCCCCTCGCAGCCTGGCAAGTCCAGCTGCCACTCTCACTG	37	3	186080015	CGGCACTGCGGCTCTGTGCCCTGCCCCTCGCAGCCTGGCAAGTCCAGCTG	2	100269111	R	rs79626540				DGKG;DGKG;DGKG;DGKG;DGKG;DGKG	NM_001080744;NM_001346;NM_001080745;NM_001080744;NM_001346;NM_001080745	1stExon;5'UTR;1stExon;5'UTR;1stExon;5'UTR	chr3:186078710-186080111	Island				Island	0:50
cg00915395	cg00915395	13790351	AAATATAACCRATACCACAAAAATATCAAATACTACCAAAATATCACCRC			II			AAAGAAGCAGGGCCGCCCTGGGCGCCAACCCACCGTCATCCGGCACCACACGCAGTGCCG[CG]CGGTGACACTCTGGTAGCACTTGATACTTTTGTGGCACCGGTCACACTTGACGGAGGAGT	37	3	185986617	AGTGTGACCGGTGCCACAAAAGTATCAAGTGCTACCAGAGTGTCACCGCG	2	100361799	F					DGKG;DGKG;DGKG	NM_001346;NM_001080744;NM_001080745	Body;Body;Body			DGKG;DGKG;DGKG	ENSMMUT00000045864;ENSMMUT00000030916;ENSMMUT00000030917	Body;Body;Body		0:50
cg18269183	cg18269183	12600505	TCCTAAAACACCCTATTAAAAATCTCAACAATTACAATTAATACCCTATC			II			GTATTTGCGAATTAGATCCCGTGCAGCTGGGAACGACGAGAAGCGGCTCTGCTTGCCAAA[CG]ATAGGGCACTAACTGCAATTGCTGAGATTCTTAACAGGGTGTTCCAGGAAACAAATAAAC	37	3	185827965	CGATAGGGCACTAACTGCAATTGCTGAGATTCTTAACAGGGTGTTCCAGG	2	100520458	R					ETV5	NM_004454	TSS1500	chr3:185825462-185827003	S_Shore				N_Shore	0:50
cg23658014	cg23658014	41627507	TTCRAAAAAATTTAAATTTCCAAATCRATAAACTAACTACTACTATCCCC			II			CCGCCAGAGTGGGTTCTGTAGTCGAGGTGAGACAGGGTTCGGGCTCAAAGAAATCCTCTC[CG]GGGACAGCAGCAGCCAGTCCACCGACCTGGAAACCTAAATCCCTCCGAAACGGGCATGCA	37	3	185827776	CGGGGACAGCAGCAGCCAGTCCACCGACCTGGAAACCTAAATCCCTCCGA	2	100520646	R	rs75375057				ETV5	NM_004454	TSS1500	chr3:185825462-185827003	S_Shore				N_Shore	0:50
cg15760943	cg15760943	58778466	CTCCCCTAAATTCTAAAATAATAACTTTACTTAATACTACAACTACRAAC			II			CTCACCCCCACTTCTCCATCCAGCAAAGCCCCGACCAGAATTGGGTCTCTTGGCGCCAGA[CG]TTCGCAGCTGCAGCACCAAGCAAAGTTATCATTTTAGAATTCAGGGGAGAGGAATTCGTC	37	3	185827402	TCCCCTGAATTCTAAAATGATAACTTTGCTTGGTGCTGCAGCTGCGAACG	2	100521024	F				TRUE	ETV5	NM_004454	TSS1500	chr3:185825462-185827003	S_Shore				N_Shore	0:50
cg02402071	cg02402071	71726336	CTATCCATCACCTCTTATTTACCCTATCTACRAACAAATCCAACCAAACC			II			CGTTCCCGCGGCTGTCCATCACCTCTTGTTTACCCTGTCTGCGGGCAAATCCAACCAAGC[CG]CCCCATCAACTCCGGCCCCCATTGGCCAGCGGTGCATCTCTCTCCACCCCCTCAGGGGTC	37	3	185827054	TGTCCATCACCTCTTGTTTACCCTGTCTGCGGGCAAATCCAACCAAGCCG	2	100521372	R					ETV5	NM_004454	TSS200	chr3:185825462-185827003	S_Shore				N_Shore	0:50
cg01270378	cg01270378	58732328	CTTAATTAAATTTACCCRCAAACAAAATAAACAAAAAATAATAAACAACC			II			GCCGCCATTGGCCCGCGGCCCTAGCCCAGCCTTGTTCCCATTGGCCAGAGGCCGTTCCCG[CG]GCTGTCCATCACCTCTTGTTTACCCTGTCTGCGGGCAAATCCAACCAAGCCGCCCCATCA	37	3	185827002	TTGGTTGGATTTGCCCGCAGACAGGGTAAACAAGAGGTGATGGACAGCCG	2	100521424	F					ETV5	NM_004454	TSS200	chr3:185825462-185827003	Island				Island	0:50
cg01829129	cg01829129	20738402	ATTTACCCACAAACAAAATAAACAAAAAATAATAAACAACCACAAAAACA	71731362	ATTTACCCGCAAACAAAATAAACAAAAAATAATAAACAACCGCGAAAACG	I	A	Red	CTCCGCCCGCCGCCATTGGCCCGCGGCCCTAGCCCAGCCTTGTTCCCATTGGCCAGAGGC[CG]TTCCCGCGGCTGTCCATCACCTCTTGTTTACCCTGTCTGCGGGCAAATCCAACCAAGCCG	37	3	185826994	ATTTGCCCGCAGACAGGGTAAACAAGAGGTGATGGACAGCCGCGGGAACG	2	100521432	F					ETV5	NM_004454	TSS200	chr3:185825462-185827003	Island				Island	0:50
cg27400923	cg27400923	13686320	AAACAAAACTAAACTAAAACCACAAACCAATAACAACAAACAAAACAACA	10632498	AAACAAAACTAAACTAAAACCGCGAACCAATAACGACGAACGAAACAACG	I	A	Red	GCTGGACTCTGCGCCGCAGCTGCCAACCAGGCTGGAGCGCTGGCCCGGCCCCCCGCGGCT[CG]CTGCTCCGCCCGCCGCCATTGGCCCGCGGCCCTAGCCCAGCCTTGTTCCCATTGGCCAGA	37	3	185826929	CGCTGCTCCGCCCGCCGCCATTGGCCCGCGGCCCTAGCCCAGCCTTGTTC	2	100521497	R					ETV5	NM_004454	TSS200	chr3:185825462-185827003	Island				Island	0:50
cg08195505	cg08195505	52667501	ACTTTCACAATCTCTAAAAATTCRAAAACCCCRAAAAAACTTAAAAACTC			II			CTCAAACTGCTTCCCGCCCCCTCCTCCCAACTGCGGAGCTCCGCCAAGCGTCTCTTCTCG[CG]AGCCTCCAAGTCCCCTCGGGGCTCTCGAATCTCCAGAGACTGTGAAAGCCTCGCAACTCC	37	3	185826362	CTTTCACAGTCTCTGGAGATTCGAGAGCCCCGAGGGGACTTGGAGGCTCG	2	100522064	F				TRUE	ETV5	NM_004454	5'UTR	chr3:185825462-185827003	Island				Island	0:50
cg21923992	cg21923992	19639305	TTTTTTTCTTCCCTTTTTATAAATAAAACATTAAACTTTCTTCCTAAAAC			II			TGCGCCCCCGCCCCCATTTCCAACGCACGCCCAGCCTCCGACGCAGGCCCCTCACCCCAG[CG]TTTTAGGAAGAAAGCTCAATGCTTCATTCACAAAAAGGGAAGAAAAAAAAAAAAGCCGCA	37	3	185825749	TTTTTTCTTCCCTTTTTGTGAATGAAGCATTGAGCTTTCTTCCTAAAACG	2	100522690	F					ETV5	NM_004454	5'UTR	chr3:185825462-185827003	Island				Island	0:50
cg08875605	cg08875605	24735345	ACAACCCATTATTACCAAAAAATAACAACATTAACATAATTAAATCRCTC			II			AAAGCTAGTTTGCAGCCCATTGTTGCCAGGAAATAACAGCATTAACATAGTTAAATCGCT[CG]TAGCCCCGAGGGGATATTTGTACCTCTGAAAAGTGACAAACACACTGCGTCACAGGGACT	37	3	185798025	CGAGCGATTTAACTATGTTAATGCTGTTATTTCCTGGCAACAATGGGCTG	2	100550440	F		rs77805826			ETV5	NM_004454	Body			ETV5	ENSMMUT00000019110	Body		0:50
cg13742374	cg13742374	24633472	CTTCACCATAATAAAACTTTAACAATCCRCTCCCCATTATTCACRAACTC			II			CAGTGTTTGGTGACCTCCTGCGTTAGGTTAACGATCTGGGTCCGGGCCCAGGCTGGATAA[CG]AGCCCGTGAATAATGGGGAGCGGATTGTTAAAGCCTTATCATGGTGAAGCTGAGAGGCAG	37	3	185763050	CGAGCCCGTGAATAATGGGGAGCGGATTGTTAAAGCCTTATCATGGTGAA	2	100584850	R														0:50
cg07091500	cg07091500	58786374	ATAACATAATTTAATTTATAACTTAATCTCAACAAAACAAAAACACTAAC			II			GTGGTAAAGGGGTGGCATGATTTGATTTGTAACTTGATCTCAGCAGGACAAGGACACTGA[CG]TAATCTCCCTTTCCCAGTCATGGGGCTAACTGGTTGGTATAAGTCTCATTTCAACATAAG	37	3	185678074	CGTCAGTGTCCTTGTCCTGCTGAGATCAAGTTACAAATCAAATCATGCCA	2	100680965	F														0:50
cg25756129	cg25756129	22700341	AAAATAAAACCCTACAAAAAACAAAATCACATCACTTCCTATACAAAACA	19654338	AAAATAAAACCCTACGAAAAACGAAATCACGTCACTTCCTATACGAAACG	I	C	Grn	AAACGCGCGCTTTCTTGGCCTCGCCCCTCCTCGCTCTGCCTTTCCTCTCCAGCTGCAGCG[CG]TCCCGCACAGGAAGTGACGTGACCCCGCCCCTCGCAGGGCCCCACCCCCATTCACGAGCC	37	3	185655915	GGGGTGGGGCCCTGCGAGGGGCGGGGTCACGTCACTTCCTGTGCGGGACG	2	100701528	F				TRUE	TRA2B;TRA2B	NM_004593;NM_004593	5'UTR;1stExon	chr3:185655056-185656029	Island	TRA2B;TRA2B;TRA2B	ENSMMUT00000001681;ENSMMUT00000001680;ENSMMUT00000045859	TSS200;TSS200;TSS200	Island	0:50
cg10695429	cg10695429	61789434	AATTCCCAATATAAAACTTATTCATCATCCATCTCTTCCCCAAAAACCCA	25729478	AATTCCCGATATAAAACTTATTCATCATCCGTCTCTTCCCCGAAAACCCG	I	C	Grn	CGGCGGGGCTCAGGTTCCCGATGTAAAGCTTGTTCATCATCCGTCTCTTCCCCGAGAGCC[CG]CGGCTCCCCCGGCCCGGTACCCGGCGCTCCTCGCCTCCTCCGCTGCCCTCGTCTCTCCTC	37	3	185542769	GGTTCCCGATGTAAAGCTTGTTCATCATCCGTCTCTTCCCCGAGAGCCCG	2	100820377	R					IGF2BP2;IGF2BP2;IGF2BP2;IGF2BP2	NM_006548;NM_006548;NM_001007225;NM_001007225	5'UTR;1stExon;1stExon;5'UTR	chr3:185541048-185544146	Island	IGF2BP2;IGF2BP2	ENSMMUT00000032948;ENSMMUT00000032949	5'UTR;TSS200	Island	0:50
cg24450631	cg24450631	53778389	AAAAAAAACRAATAATAAACAAACTTTACATCRAAAACCTAAACCCCRCC			II			CCTGTCCCGCCAGGGGCAGCTTCCTGTCCCCAAAGAGCTGCCGGAGGTCGTCGGCGGTGA[CG]GCGGGGCTCAGGTTCCCGATGTAAAGCTTGTTCATCATCCGTCTCTTCCCCGAGAGCCCG	37	3	185542709	CGGCGGGGCTCAGGTTCCCGATGTAAAGCTTGTTCATCATCCGTCTCTTC	2	100820437	R				TRUE	IGF2BP2;IGF2BP2	NM_006548;NM_001007225	1stExon;1stExon	chr3:185541048-185544146	Island	IGF2BP2;IGF2BP2	ENSMMUT00000032948;ENSMMUT00000032949	1stExon;1stExon	Island	0:50
cg13618735	cg13618735	16602410	AAAAATTAAAAATCTAATACATAAAAATAAACATACAAACACAAAAACCA	35699493	GAAAATTAAAAATCTAATACGTAAAAATAAACGTACGAACGCGAAAACCG	I	C	Grn	CGGGCCGGCGGCGAGAGTTGAGGGTCTGGTGCGTGGAAGTGAGCGTGCGGGCGCGGGAGC[CG]CCGCCGGGCGCCGCCCGCCGGACTCGGCCTCCCTCCCGGCGCCGTCCCGGCCTGAGCGGG	37	3	185542473	GAGAGTTGAGGGTCTGGTGCGTGGAAGTGAGCGTGCGGGCGCGGGAGCCG	2	100820672	R					IGF2BP2;IGF2BP2	NM_001007225;NM_006548	Body;Body	chr3:185541048-185544146	Island	IGF2BP2;IGF2BP2	ENSMMUT00000032948;ENSMMUT00000032949	Body;Body	Island	0:50
cg09746170	cg09746170	29605345	CRCTCCTATTTTTCTCTAAATTTTTTATCCRATTTTATTAAAAAAAACTC			II			AAAAAGGTGCTTCTGGCCGAGCGGGAGGCGGGGGGACGGGCGGCGGAAAGCCCCCAGCCC[CG]AGTTCTTCTCAATAAAATCGGACAAAAAATTCAGAGAAAAATAGGAGCGCTTGAGAGAGC	37	3	185541835	GCTCCTATTTTTCTCTGAATTTTTTGTCCGATTTTATTGAGAAGAACTCG	2	100821310	F					IGF2BP2;IGF2BP2	NM_001007225;NM_006548	Body;Body	chr3:185541048-185544146	Island	IGF2BP2;IGF2BP2	ENSMMUT00000032948;ENSMMUT00000032949	Body;Body	Island	0:50
cg13151498	cg13151498	71645343	ACCCCCACCAAATTAAAACAAAACACCTCATAAAAAAATACTTCTAACCA	22760433	ACCCCCACCGAATTAAAACAAAACACCTCGTAAAAAAATACTTCTAACCG	I	A	Red	TTCTCAACCCTGGCCCCCACCGAGTTGAGACAGGGCACCTCGTAAAAAGGTGCTTCTGGC[CG]AGCGGGAGGCGGGGGGACGGGCGGCGGAAAGCCCCCAGCCCCGAGTTCTTCTCAATAAAA	37	3	185541792	CGGCCAGAAGCACCTTTTTACGAGGTGCCCTGTCTCAACTCGGTGGGGGC	2	100821353	F					IGF2BP2;IGF2BP2	NM_001007225;NM_006548	Body;Body	chr3:185541048-185544146	Island	IGF2BP2;IGF2BP2	ENSMMUT00000032948;ENSMMUT00000032949	Body;Body	Island	0:50
cg01678339	cg01678339	15630417	CRCCAACCCTACAACTTAAATTTCAAATAAACTCATCCTTTCAAATTAAC			II			TCGGACCCCAGGTATAGCCGTGGGTGGCATTACCGGAAAAACAAATTTAATAAAGAGCGG[CG]CCAATTTGAAAGGATGAGCTCATTTGAAACTCAAGCTGCAGGGCTGGCGCGGCCCCGCTG	37	3	185541276	GCCAGCCCTGCAGCTTGAGTTTCAAATGAGCTCATCCTTTCAAATTGGCG	2	100821869	F					IGF2BP2;IGF2BP2	NM_001007225;NM_006548	Body;Body	chr3:185541048-185544146	Island	IGF2BP2;IGF2BP2	ENSMMUT00000032948;ENSMMUT00000032949	Body;Body	Island	0:50
cg18267471	cg18267471	31693302	TATTAAATTTATTTTTCCRATAATACCACCCACRACTATACCTAAAATCC			II			TAGAAAGAAAGGTGGGCGCCCCGTGTCTCGGGACAAGGCGAGGAGGGTGCGAGCCCGGGT[CG]GACCCCAGGTATAGCCGTGGGTGGCATTACCGGAAAAACAAATTTAATAAAGAGCGGCGC	37	3	185541217	CGGACCCCAGGTATAGCCGTGGGTGGCATTACCGGAAAAACAAATTTAAT	2	100821928	R					IGF2BP2;IGF2BP2	NM_001007225;NM_006548	Body;Body	chr3:185541048-185544146	Island	IGF2BP2;IGF2BP2	ENSMMUT00000032948;ENSMMUT00000032949	Body;Body	Island	0:50
cg05576949	cg05576949	28624475	CAATACACTTAAATATAACTATAAATTTCACAAAAATATTTATTTTAACC			II			GTCATTAACAACAGTGCACTTAAATATAACTATAGATTTCACAAGGGTATTTATTTTAGC[CG]CAAACATTTCTTACAAGCAACAACAACAAAATGCTCAGAAGCTATACTCAGTAGTCTCAG	37	3	185540331	CGGCTAAAATAAATACCCTTGTGAAATCTATAGTTATATTTAAGTGCACT	2	100822837	F					IGF2BP2;IGF2BP2	NM_001007225;NM_006548	Body;Body	chr3:185541048-185544146	N_Shore	IGF2BP2;IGF2BP2	ENSMMUT00000032948;ENSMMUT00000032949	Body;Body	S_Shore	0:50
cg24960291	cg24960291	50691365	AAAACATACAACTACTTCATCCCTAAAATCTAATCTCAATACACAATACC			II			TCCAGGACATGAGAACATACAGCTGCTTCATCCCTGAAGTCTGATCTCAGTACACAATAC[CG]GTCATTAGCTATCTCTCCCTTAGCCTGCAGTACAAGTAGCTAATTTCTGCATTTAAACTA	37	3	185538892	GAACATACAGCTGCTTCATCCCTGAAGTCTGATCTCAGTACACAATACCG	2	100824285	R					IGF2BP2;IGF2BP2	NM_001007225;NM_006548	Body;Body	chr3:185541048-185544146	N_Shelf	IGF2BP2;IGF2BP2	ENSMMUT00000032948;ENSMMUT00000032949	Body;Body	S_Shelf	0:50
cg07335234	cg07335234	56704330	CAACAACCAACTTAACCTCTAACAAAAATATCAAAAACCCTACCATCACC			II			CCGCCAGGCTGTAGGGAGGCAGCTCCTGATGAAGGAGGAGCTGGTCGTCTTCGTAGCGGC[CG]GTGATGGCAGGGTCTTTGACATTCTTGTCAGAGGCCAAGCTGGTTGCTGATAACAAATGG	37	3	185304496	AGCAACCAGCTTGGCCTCTGACAAGAATGTCAAAGACCCTGCCATCACCG	2	101067049	F					SENP2	NM_021627	Body	chr3:185303822-185304497	Island	SENP2	ENSMMUT00000018259	Body	Island	0:50
cg25747030	cg25747030	19781355	CCAATACACTATAAAACCTAAAACTCTACACAAACTCATACTTTTAATTC			II			TTTAAGGCTGTCCAGTGCACTGTAGAGCCTGGAGCTCTACACAAGCTCATGCTTTTAATT[CG]GCAGGAATGTCCTTGGTTTCCTGATCAAGGAACCTTAGATTTAGAGCTATGGGAGCAGGT	37	3	185278341	CAGTGCACTGTAGAGCCTGGAGCTCTACACAAGCTCATGCTTTTAATTCG	2	101084358	R														0:50
cg25479682	cg25479682	30743315	TTACTTATCTACCTACTAAACRTAAACATTTTTCATTTACRATTCTACAC			II			CTGGTTTTCCTTTGCTTGTCTGCCTGCTAGACGTGGACATTTTTCATTTACGGTTCTGCA[CG]TTACCTCGGATGCCTGCTTGGCTTTCCTTAAAGGGAGATTCATTTCTCTGAGAGATGATG	37	3	185081403	CGTGCAGAACCGTAAATGAAAAATGTCCACGTCTAGCAGGCAGACAAGCA	2	101280372	F					MAP3K13	NM_004721	5'UTR			MAP3K13;MAP3K13;MAP3K13	ENSMMUT00000033513;ENSMMUT00000033514;ENSMMUT00000045849	Body;Body;Body		0:50
cg16078836	cg16078836	57741493	AACCTCTAAAACTAACAACTAATTTTCCTTTACTTATCTACCTACTAAAC			II			TTACAGCTAGGAGCCTCTGAAACTGACAGCTGGTTTTCCTTTGCTTGTCTGCCTGCTAGA[CG]TGGACATTTTTCATTTACGGTTCTGCACGTTACCTCGGATGCCTGCTTGGCTTTCCTTAA	37	3	185081374	GCCTCTGAAACTGACAGCTGGTTTTCCTTTGCTTGTCTGCCTGCTAGACG	2	101280401	R				TRUE	MAP3K13	NM_004721	5'UTR			MAP3K13;MAP3K13;MAP3K13	ENSMMUT00000033513;ENSMMUT00000033514;ENSMMUT00000045849	Body;Body;Body		0:50
cg21574349	cg21574349	21620320	AACATCACAAATTCATAAATAAATATAAATTAAACTAATTTAAAATTCCA	15607430	AACGTCACAAATTCATAAATAAATATAAATTAAACTAATTTAAAATTCCG	I	C	Grn	GCCTACTCTGGACCCGCCCCTCTTTTTTTTTTCATGACACACACCACAGCGAAGTCTGTG[CG]GAATCCTAAACCAGCCCAATTTACATCCATTCATGAATCTGTGACGTCAGCAAGCCTTTG	37	3	185080951	GACGTCACAGATTCATGAATGGATGTAAATTGGGCTGGTTTAGGATTCCG	2	101280830	F					MAP3K13	NM_004721	TSS200			MAP3K13;MAP3K13;MAP3K13	ENSMMUT00000033513;ENSMMUT00000033514;ENSMMUT00000045849	TSS200;TSS200;Body		0:50
cg25264265	cg25264265	45651329	ATACRAAATCCTAAACCAACCCAATTTACATCCATTCATAAATCTATAAC			II			CAGCGAAGTCTGTGCGGAATCCTAAACCAGCCCAATTTACATCCATTCATGAATCTGTGA[CG]TCAGCAAGCCTTTGGGCTCCTTTGCGGTGGGCTGGAGGATTGTGTGGGTGGAATCCCCCT	37	3	185080997	TGCGGAATCCTAAACCAGCCCAATTTACATCCATTCATGAATCTGTGACG	2	101280784	R					MAP3K13;MAP3K13	NM_004721;NM_004721	1stExon;5'UTR			MAP3K13;MAP3K13;MAP3K13	ENSMMUT00000033513;ENSMMUT00000033514;ENSMMUT00000045849	5'UTR;5'UTR;Body		0:50
cg03758392	cg03758392	26723431	TACTTCAAACTACACTAATACTATCACCTAAAATAATATCACTATAAATC			II			GACCCCGGACGGCCCGGCGGGCGTCCCCCGGACCGCGGCGGAAGGCGGGAAGACGCGGCT[CG]ACTTACAGTGACACCATCCTAGGTGACAGCACCAGTGCAGCTTGAAGCACTTGCCATGGC	37	3	184870408	GCTTCAAGCTGCACTGGTGCTGTCACCTAGGATGGTGTCACTGTAAGTCG	2	101499859	F					C3orf70	NM_001025266	Body	chr3:184870185-184871525	Island	C3orf70	ENSMMUT00000000627	Body	Island	0:50
cg00394583	cg00394583	69797503	CTCCTCAAATCATTTCTAAATAACTAATCTACTTTAATTCTAATCCACAC			II			AGCTCCAGTCTCTCCTCAGGTCATTTCTGGATGGCTGATCTGCTTTGATTCTGATCCACA[CG]CATGGGTCAGGGGTCAGACAGTGATGAGGGTAGACAGAGTTTGGGGATCCTTCCTCTTTC	37	3	184627831	TCCTCAGGTCATTTCTGGATGGCTGATCTGCTTTGATTCTGATCCACACG	2	101746969	R					VPS8;VPS8	NM_015303;NM_001009921	Body;Body			VPS8	ENSMMUT00000000624	Body		0:50
cg08135220	cg08135220	67713325	ACCCATTTAAATTTTCACATTCATTTAAAACCAATAAATAAAAATTACCC			II			GGCCGGGCGGGGTTGATTCTCGAGTGGAGGGGCGTGTCGTACGTTGGCCCGGAACTGGGT[CG]GGCAATTTCCACTTACTGGTTCCAAATGAATGTGAAAATTCAAATGGGCTTAAGTAAAAA	37	3	184530254	CGGGCAATTTCCACTTACTGGTTCCAAATGAATGTGAAAATTCAAATGGG	2	101841011	R					VPS8;VPS8	NM_001009921;NM_015303	5'UTR;5'UTR	chr3:184529812-184530255	Island				Island	0:50
cg16617097	cg16617097	48787370	TTTTCACATTCATTTAAAACCAATAAATAAAAATTACCCRACCCAATTCC			II			CCCGAGCCACGGGCCGGGCGGGGTTGATTCTCGAGTGGAGGGGCGTGTCGTACGTTGGCC[CG]GAACTGGGTCGGGCAATTTCCACTTACTGGTTCCAAATGAATGTGAAAATTCAAATGGGC	37	3	184530243	TTTCACATTCATTTGGAACCAGTAAGTGGAAATTGCCCGACCCAGTTCCG	2	101841022	F					VPS8;VPS8	NM_001009921;NM_015303	5'UTR;5'UTR	chr3:184529812-184530255	Island				Island	0:50
cg16510460	cg16510460	50683483	AAAAAACATTTACCACCTAAACACAATAAAACCCAATACAAAAAACRAAC			II			GAGAGTTGGCGAGAAGGCATTTGCCACCTGGACACAATGAGGCCCAGTGCAAGGGGCGGG[CG]AGAGCCTGGCCAGGAGCCAGGGCCCTGGTCTGAATGGCTGTTGCCAAGGGGCTGCCAACA	37	3	184434972	CGCCCGCCCCTTGCACTGGGCCTCATTGTGTCCAGGTGGCAAATGCCTTC	2	101935043	F														0:50
cg00432953	cg00432953	12604300	AAAACTAAACAAACATATACCTAAATTAAATCTATACTAAAAAAATATTC			II			AGCTCTGACTTGCTCGGTTCTATTCTGAGCAGGGAGCCCCACCTCTGGGGAGGGGGAATA[CG]AACATTCTTTCAGCACAGATTCAACCCAGGCACATGCTTGCCCAGCCCCATCCCTCACAT	37	3	184318884	CGAACATTCTTTCAGCACAGATTCAACCCAGGCACATGCTTGCCCAGCCC	2	102049207	R								chr3:184319376-184319822	N_Shore				S_Shore	0:50
cg09591072	cg09591072	68708436	ACTACAACAACACAACTAAACTCCATAAAAAAAATACTAAAAAACAAACA	15733353	ACTACGACGACGCGACTAAACTCCGTAAAAAAAATACTAAAAAACGAACG	I	C	Grn	GGGCTCCTCAGGCCGCCCCCGTCCTTCACCGCGCGCTCCCGCGCTGGGGCTGCTCGGCGG[CG]CCCGCTCCTTAGTATTCCCCCCACGGAGCCCAGCCGCGCCGCCGCAGCCGGCCCGGGGGA	37	3	184301468	GCTGCGGCGGCGCGGCTGGGCTCCGTGGGGGGAATACTAAGGAGCGGGCG	2	102066958	F								chr3:184301117-184302134	Island				Island	0:50
cg02573551	cg02573551	63741359	AAAAATCCAAAAATCCAAAAATCCAACCAACTACTTAACATCCCTACACA	68711494	AAAAATCCAAAAATCCGAAAATCCAACCGACTACTTAACATCCCTACACG	I	A	Red	AGATGAACCAGACGCTGCCTGTGCAGGTCTGACACCGGCTCCCACGGGGACCCTGAGGAC[CG]TGCAGGGATGCCAAGCAGCCGGCTGGACTTTCGGACTCTTGGACTTTTGGATGCCTGGCC	37	3	184299439	AAAAGTCCAAGAGTCCGAAAGTCCAGCCGGCTGCTTGGCATCCCTGCACG	2	102068965	F					EPHB3	NM_004443	3'UTR	chr3:184301117-184302134	N_Shore				S_Shore	0:50
cg20438472	cg20438472	72603308	TCCCTACCTCAACAAACCCAAACTATCCAAATAATAAAACTAACRTCTTC			II			TTTCTCTGTCTTCCCTGCCTCAACAAGCCCAGGCTGTCCAGGTGATGGGGCTGACGTCTT[CG]TCCATGAGGCCCCGGGGTAGGGGTGAGGGGGGCAGGGGCGGGGAGGAATCTGCTGACGTG	37	3	184293365	CCCTGCCTCAACAAGCCCAGGCTGTCCAGGTGATGGGGCTGACGTCTTCG	2	102075008	R					EPHB3	NM_004443	Body	chr3:184290593-184290883	S_Shelf	EPHB3	ENSMMUT00000004672	Body	N_Shelf	0:50
cg19161330	cg19161330	31737374	ATCCTAAAAAACCAAATAAAAACCAACCTTAAAAAATAACCCAAAACTAC			II			ACCATTGCACCCGATGAGAGCTTCTCGCGGCTGGATGCCGGCCGTGTCAACACCAAGGTG[CG]CAGCTTTGGGCCACTTTCCAAGGCTGGCTTCTACCTGGCCTTCCAGGACCAGGGCGCCTG	37	3	184290643	TCCTGGAAGGCCAGGTAGAAGCCAGCCTTGGAAAGTGGCCCAAAGCTGCG	2	102077725	F					EPHB3	NM_004443	Body	chr3:184290593-184290883	Island	EPHB3	ENSMMUT00000004672	Body	Island	0:50
cg00229368	cg00229368	32658323	AACAAAAATAAATACATAAACAACACAACAAAATCCCAACTCAAACCCCA	54710456	AACAAAAATAAATACGTAAACGACGCAACAAAATCCCAACTCGAACCCCG	I	A	Red	AGCGCTGGGGACAGCAGAAGTGAGTACGTGAGCGGCGCAGCAAGATCCCAGCTCGGACCC[CG]GACGGCGCGCGCCCCCGAAGCCCCGGATCCCAGTCGGGCCCGCAGCTGACCGCCAGATTA	37	3	184279621	CGGGGTCCGAGCTGGGATCTTGCTGCGCCGCTCACGTACTCACTTCTGCT	2	102088650	F					EPHB3;EPHB3	NM_004443;NM_004443	1stExon;5'UTR	chr3:184279194-184280721	Island	EPHB3	ENSMMUT00000004672	TSS1500	Island	0:50
cg22841258	cg22841258	15637371	CCAAAACAACCACACCAACACTAAAAACAACAAAAATAAATACATAAACA	62694377	CCAAAACGACCGCGCCAACGCTAAAAACAACAAAAATAAATACGTAAACG	I	A	Red	CACCCCTCTCGCCCAGAGCGGCCGCGCCAGCGCTGGGGACAGCAGAAGTGAGTACGTGAG[CG]GCGCAGCAAGATCCCAGCTCGGACCCCGGACGGCGCGCGCCCCCGAAGCCCCGGATCCCA	37	3	184279593	CCAGAGCGGCCGCGCCAGCGCTGGGGACAGCAGAAGTGAGTACGTGAGCG	2	102088678	R					EPHB3;EPHB3	NM_004443;NM_004443	1stExon;5'UTR	chr3:184279194-184280721	Island	EPHB3	ENSMMUT00000004672	TSS1500	Island	0:50
cg02960663	cg02960663	57745450	CAAACCCACTAATTCAACCTCAAAAACACTCAACTAAAATTCAATTAACA	21607335	CAAACCCGCTAATTCGACCTCGAAAACACTCAACTAAAATTCAATTAACG	I	A	Red	TTTCCTTAGCCCCGCCCACTCCGGCCCCTGAGACCCCGAGGGTGGGCCTGGCGGAGACAC[CG]CCAACTGAACTCCAGCTGAGTGCTCTCGAGGCCGAACCAGCGGGCCTGGCGGTCTGTGAG	37	3	184279415	CGCCAACTGAACTCCAGCTGAGTGCTCTCGAGGCCGAACCAGCGGGCCTG	2	102088856	R					EPHB3	NM_004443	TSS200	chr3:184279194-184280721	Island	EPHB3	ENSMMUT00000004672	TSS1500	Island	0:50
cg06577604	cg06577604	19624370	AAATAAACCTAACRAAAACACCRCCAACTAAACTCCAACTAAATACTCTC			II			TGAGACCCCGAGGGTGGGCCTGGCGGAGACACCGCCAACTGAACTCCAGCTGAGTGCTCT[CG]AGGCCGAACCAGCGGGCCTGGCGGTCTGTGAGTGGGTGGCCAGCCGCTAGGGGCGGGGCC	37	3	184279443	GGTGGGCCTGGCGGAGACACCGCCAACTGAACTCCAGCTGAGTGCTCTCG	2	102088828	R					EPHB3	NM_004443	TSS200	chr3:184279194-184280721	Island	EPHB3	ENSMMUT00000004672	TSS1500	Island	0:50
cg20935483	cg20935483	50755390	TCCTTCCTATTTCAACTTAAATACCAATTCTTCAAAACCRAACACTAACC			II			CTCACTACTCATCCTTCCTATTTCAGCTTGAATGCCAGTTCTTCAGGGCCGGACACTGGC[CG]TCGCCCTCACGTACGCTCGAGGAACTCTTCCTCCTCTGCAATAAAGCTCCTTACACTCTA	37	3	184278889	CGGCCAGTGTCCGGCCCTGAAGAACTGGCATTCAAGCTGAAATAGGAAGG	2	102089361	F					EPHB3	NM_004443	TSS1500	chr3:184279194-184280721	N_Shore	EPHB3	ENSMMUT00000004672	TSS1500	S_Shore	0:50
cg00130799	cg00130799	69731364	CTAAACRTAAAACCTTCTTATCTCTCTACTCCAAATCTATAAAATATAAC			II			CTGCACAGTGTCTGAGCGTAGGGCCTTCTTGTCTCTCTGCTCCAGGTCTGTGGGGTGTGG[CG]GGCAGTGCCTCGGTTGTCTCTGCGGCTCCTTAGGGCAGAACAGCTGCATGTGGCACTTGT	37	3	184100192	TGAGCGTAGGGCCTTCTTGTCTCTCTGCTCCAGGTCTGTGGGGTGTGGCG	2	102281200	R					CHRD	NM_003741	Body	chr3:184099095-184099582	S_Shore	CHRD;CHRD;CHRD	ENSMMUT00000010531;ENSMMUT00000010534;ENSMMUT00000010533	Body;TSS1500;Body	N_Shore	0:50
cg22833027	cg22833027	30623398	TAAATACTATTACTAATCRCCCACTCTATATAAAACTCTATACCAACTCC			II			CCTCCAATTCTTAGGTGCTGTTACTGATCGCCCACTCTGTGTGAGGCTCTGTGCCAACTC[CG]TTTCGTTCCCTGCTCATCTAACTCTCATGGCAGCCTTGCTAGATAGAGAGTATTATTATC	37	3	184098790	CGGAGTTGGCACAGAGCCTCACACAGAGTGGGCGATCAGTAACAGCACCT	2	102282599	F				TRUE	CHRD	NM_003741	Body	chr3:184099095-184099582	N_Shore	CHRD;CHRD;CHRD	ENSMMUT00000010531;ENSMMUT00000010533;ENSMMUT00000045828	Body;Body;Body	S_Shore	0:50
cg03034373	cg03034373	70613409	CRTAAAAACCTAACCCAAACAAAAACCTTAATCCTTAACCCAAAAAAACC			II			GCCCTCGGCGCGGACTGTGCCCTCGGCGGGCACGCGGACCGGCGGGGTAGGGCTAGGGCC[CG]GCTTCTCTGGGCCAAGGATCAAGGTCCCTGCCTGGGTTAGGCCCCCACGCATTCCAGTCT	37	3	184080862	GTGGGGGCCTAACCCAGGCAGGGACCTTGATCCTTGGCCCAGAGAAGCCG	2	102299914	F					CLCN2;CLCN2;POLR2H;CLCN2;CLCN2	NM_001171089;NM_004366;NM_006232;NM_001171087;NM_001171088	TSS1500;TSS1500;TSS1500;TSS1500;TSS1500	chr3:184079215-184081286	Island	POLR2H	ENSMMUT00000010524	Body	Island	0:50
cg08059820	cg08059820	28705404	AAAAAACTAAACACCTCTAAAACAAAATTCTACTCCACCTACCCTCAACA	36745334	AAAAAACTAAACACCTCTAAAACGAAATTCTACTCCACCTACCCTCGACG	I	C	Grn	CGGTGCCGGCTGGAGGGGCTGGGCACCTCTGGGGCGGGGTTCTGCTCCACCTGCCCTCGG[CG]CGGACTGTGCCCTCGGCGGGCACGCGGACCGGCGGGGTAGGGCTAGGGCCCGGCTTCTCT	37	3	184080810	CGCCGAGGGCAGGTGGAGCAGAACCCCGCCCCAGAGGTGCCCAGCCCCTC	2	102299966	F					CLCN2;CLCN2;POLR2H;CLCN2;CLCN2	NM_001171089;NM_004366;NM_006232;NM_001171087;NM_001171088	TSS1500;TSS1500;TSS1500;TSS1500;TSS1500	chr3:184079215-184081286	Island	POLR2H	ENSMMUT00000010524	Body	Island	0:50
cg16279464	cg16279464	73721412	ACTAAAAAAACTAAACACCTCTAAAACRAAATTCTACTCCACCTACCCTC			II			CCTCGGTGCCGGCTGGAGGGGCTGGGCACCTCTGGGGCGGGGTTCTGCTCCACCTGCCCT[CG]GCGCGGACTGTGCCCTCGGCGGGCACGCGGACCGGCGGGGTAGGGCTAGGGCCCGGCTTC	37	3	184080807	CTGGAGGGGCTGGGCACCTCTGGGGCGGGGTTCTGCTCCACCTGCCCTCG	2	102299969	R					CLCN2;CLCN2;POLR2H;CLCN2;CLCN2	NM_001171089;NM_004366;NM_006232;NM_001171087;NM_001171088	TSS1500;TSS1500;TSS1500;TSS1500;TSS1500	chr3:184079215-184081286	Island	POLR2H	ENSMMUT00000010524	Body	Island	0:50
cg10585661	cg10585661	63728485	RTAATAATAAATTACCAAAAAAACATACACCTTTTCTCTAAACCTAAACC			II			GACCCTGTTGCGTGGTGATGGGTTGCCAGGGAGACATACACCTTTTCTCTGGGCCTGGGC[CG]CAGCTGCGCGGAGCGCCGGGCACGGATGGCGGCGGCTGAGGGGAGCGAAGCGAGGGAGGG	37	3	184056618	CGGCCCAGGCCCAGAGAAAAGGTGTATGTCTCCCTGGCAACCCATCACCA	2	102325327	F					FAM131A;FAM131A	NM_001171093;NM_144635	5'UTR;Body	chr3:184056419-184056671	Island				N_Shelf	0:50
cg20235138	cg20235138	46654444	AAAACTAATAAAACCRAAAACCTAAAACCCCATAAACACACAAATAACCC			II			GACCACAACTGAGGGCTGGTGGGGCCGGGGACCTGGAGCCCCATGGACACACAGATGGCC[CG]GCTAGCCGCCTGGACTGCAGGGGGGCGGCAGCAGCGGCGGTGGCAGTGGGTGCCTGTAGT	37	3	184052745	CGGGCCATCTGTGTGTCCATGGGGCTCCAGGTCCCCGGCCCCACCAGCCC	2	102329264	F					EIF4G1;EIF4G1;EIF4G1;EIF4G1;FAM131A;EIF4G1	NM_198242;NM_004953;NM_198241;NM_198244;NM_001171093;NM_182917	3'UTR;3'UTR;3'UTR;3'UTR;TSS1500;3'UTR	chr3:184053565-184054263	N_Shore				S_Shore	0:50
cg05677133	cg05677133	16622393	TAAATCACCCACTCCCACACACACCCCTACCTTAATAATCTTAATAAATC			II			GATGATGGTGGCTGGAACACAGTTCCCATCAGCAAAGGTAGCCGCCCCATTGACACCTCA[CG]ACTCACCAAGATCACCAAGGTAGGGGTGTGTGTGGGAGTGGGTGATTCAGCTCAGGTTTA	37	3	184043719	GAATCACCCACTCCCACACACACCCCTACCTTGGTGATCTTGGTGAGTCG	2	102338524	F					EIF4G1;EIF4G1;EIF4G1;EIF4G1;EIF4G1	NM_198241;NM_182917;NM_198242;NM_198244;NM_004953	Body;Body;Body;Body;Body	chr3:184045016-184045236	N_Shore	EIF4G1;EIF4G1;EIF4G1;EIF4G1	ENSMMUT00000045809;ENSMMUT00000015300;ENSMMUT00000015301;ENSMMUT00000015299	Body;Body;Body;Body	S_Shore	0:50
cg03374317	cg03374317	57669398	AAAACACATCAAAATACAACAACTCATAACCAAAAACAATAACAAACRTC			II			GAAGAACATCGAGAGCACATCAAAGTGCAGCAGCTCATGGCCAAGGGCAGTGACAAGCGT[CG]GGGCGGTCCTCCAGGCCCTCCCATCAGTGAGTTCCAAGCTGGGATTGAGAAGGGAGCAGT	37	3	184043400	GAGCACATCAAAGTGCAGCAGCTCATGGCCAAGGGCAGTGACAAGCGTCG	2	102338843	R					EIF4G1;EIF4G1;SNORD66;EIF4G1;EIF4G1;EIF4G1	NM_198241;NM_182917;NR_003055;NM_198242;NM_198244;NM_004953	Body;Body;TSS200;Body;Body;Body	chr3:184045016-184045236	N_Shore	EIF4G1;EIF4G1;EIF4G1;EIF4G1;SNORD66	ENSMMUT00000045809;ENSMMUT00000015300;ENSMMUT00000015301;ENSMMUT00000015299;ENSMMUT00000048842	Body;Body;Body;Body;TSS200	S_Shore	0:50
cg14531026	cg14531026	46703500	CTCAACCTCCTTATAAATCTAATCAATAATCTTAAAACCCTAATCCCCTC			II			GCCTTCCCTGACATCATCGTGACTGGCCCTCTGTCTCCACAGAGCAATTGGGTGCCACGC[CG]AGGGGATCAGGGTCCCAAGACCATTGACCAGATCCATAAGGAGGCTGAGATGGAAGAACA	37	3	184043286	TCAGCCTCCTTATGGATCTGGTCAATGGTCTTGGGACCCTGATCCCCTCG	2	102338957	F					EIF4G1;EIF4G1;SNORD66;EIF4G1;EIF4G1;EIF4G1	NM_198241;NM_182917;NR_003055;NM_198242;NM_198244;NM_004953	Body;Body;TSS200;Body;Body;Body	chr3:184045016-184045236	N_Shore	EIF4G1;EIF4G1;EIF4G1;EIF4G1;SNORD66	ENSMMUT00000045809;ENSMMUT00000015300;ENSMMUT00000015301;ENSMMUT00000015299;ENSMMUT00000048842	Body;Body;Body;Body;TSS200	S_Shelf	0:50
cg19446296	cg19446296	72629386	CTCAAAAACCTCATCATCATCTTTATCTTTCTCAAACTCCTTCTAACATC			II			AAAGTGCCCACTACGGAAAAGCCAACAGTGACTGTGAACTTCCGAAAGCTGTTGTTGAAT[CG]ATGTCAGAAGGAGTTTGAGAAAGACAAAGATGATGATGAGGTTTTTGAGAAGAAGCAAAA	37	3	184042052	CGATGTCAGAAGGAGTTTGAGAAAGACAAAGATGATGATGAGGTTTTTGA	2	102340490	R					EIF4G1;SNORD66;EIF4G1;EIF4G1;EIF4G1;EIF4G1	NM_198241;NR_003055;NM_182917;NM_198242;NM_198244;NM_004953	Body;TSS1500;Body;Body;Body;Body	chr3:184045016-184045236	N_Shelf	EIF4G1;EIF4G1;EIF4G1;EIF4G1;EIF4G1	ENSMMUT00000045809;ENSMMUT00000015300;ENSMMUT00000015301;ENSMMUT00000015299;ENSMMUT00000015302	Body;Body;Body;Body;Body	S_Shelf	0:50
cg19251857	cg19251857	37637506	AACTCTTCAATACAAACTTAATAACCCTTTATATCCTACAAACRAAAAAC			II			AAGGGTTGTGGGACTCTTCAGTGCAAACTTGGTAACCCTTTGTGTCCTGCAGACGGGAGG[CG]GTCTGGAGCCTCAAGCTAATGGGGAGACGCCCCAGGTTGCTGTCATTGTCCGGCCAGGTA	37	3	184038723	CGCCTCCCGTCTGCAGGACACAAAGGGTTACCAAGTTTGCACTGAAGAGT	2	102343828	F					EIF4G1;EIF4G1;EIF4G1;EIF4G1;EIF4G1	NM_198241;NM_182917;NM_198242;NM_198244;NM_004953	Body;Body;Body;Body;Body			EIF4G1;EIF4G1;EIF4G1;EIF4G1;EIF4G1	ENSMMUT00000045809;ENSMMUT00000015300;ENSMMUT00000015301;ENSMMUT00000015299;ENSMMUT00000015302	Body;Body;Body;Body;Body		0:50
cg12230883	cg12230883	10653384	CACCTAAATAAAAACCTAAAACTCCTAACTACACAAAATACTACTATATC			II			CCTCAACTCCTTCTCTCCCTCTCCCCCTTCCCCACCAGGGGCGTTCCACATACGTTGTCC[CG]ACACAGCAGTACCCTGTGCAGCCAGGAGCCCCAGGCTTCTATCCAGGTGCAAGCCCTACA	37	3	184035527	ACCTGGATAGAAGCCTGGGGCTCCTGGCTGCACAGGGTACTGCTGTGTCG	2	102346976	F					EIF4G1;EIF4G1;EIF4G1;EIF4G1	NM_198241;NM_182917;NM_198242;NM_198244	Body;Body;5'UTR;Body	chr3:184032166-184033242	S_Shelf	EIF4G1;EIF4G1;EIF4G1;EIF4G1;EIF4G1;EIF4G1	ENSMMUT00000045809;ENSMMUT00000015300;ENSMMUT00000015301;ENSMMUT00000015299;ENSMMUT00000015302;ENSMMUT00000015295	Body;Body;Body;Body;Body;Body	N_Shelf	0:50
cg25382032	cg25382032	35680403	CATCATTACTTAAAATCCAACAAAATAAACATAAACAACTAAACCAAAAC			II			CCTAGCCGGGCCCAGCCCCCGAGCAGTGCAGCCTCCCGAGTGCAGAGTGCAGCCCCTGCC[CG]CCCTGGCCCAGCTGCCCATGTCTACCCTGCTGGATCCCAAGTAATGATGATCCCTTCCCA	37	3	184035178	CGCCCTGGCCCAGCTGCCCATGTCTACCCTGCTGGATCCCAAGTAATGAT	2	102347323	R					EIF4G1;EIF4G1;EIF4G1;EIF4G1	NM_198241;NM_198244;NM_182917;NM_198242	Body;5'UTR;Body;5'UTR	chr3:184032166-184033242	S_Shore	EIF4G1;EIF4G1;EIF4G1;EIF4G1;EIF4G1;EIF4G1	ENSMMUT00000045809;ENSMMUT00000015300;ENSMMUT00000015301;ENSMMUT00000015299;ENSMMUT00000015302;ENSMMUT00000015295	Body;Body;Body;Body;Body;Body	N_Shore	0:50
cg06398251	cg06398251	39794443	ACCCCTACTAATTCCTCCCTAATTACCTATAAAAATCCRAAAAATAAAAC			II			GGACCCTGATGTGGCACCAAATGAAATGAACAAAGCTCCACAGTCCACAGGCCCCCCACC[CG]CCCCATCCCCCGGACTCCCACAGGTAATTAGGGAGGAATTAGCAGGGGTGGGGGTGGGGG	37	3	184033620	CGCCCCATCCCCCGGACTCCCACAGGTAATTAGGGAGGAATTAGCAGGGG	2	102348884	R					EIF4G1;EIF4G1;EIF4G1;EIF4G1	NM_198241;NM_198244;NM_182917;NM_198242	Body;5'UTR;Body;5'UTR	chr3:184032166-184033242	S_Shore	EIF4G1;EIF4G1;EIF4G1;EIF4G1;EIF4G1;EIF4G1	ENSMMUT00000045809;ENSMMUT00000015300;ENSMMUT00000015301;ENSMMUT00000015299;ENSMMUT00000015302;ENSMMUT00000015295	1stExon;1stExon;Body;Body;Body;Body	N_Shore	0:50
cg24284087	cg24284087	37624446	AAACCAAAAACTAAACCTACCRCCRCCCAAAAATATAAACCAAAAAAAAC			II			CTTGCCTGAAACCGGCTCCTCGACGGCCGCCGCCCGCCTGGCCTTTTAGGGCCTGACTCC[CG]CCCTTCCTGGCCTACACTCCTGGGCGGCGGCAGGCCTAGCTTCTGGCCCAGTGCGGGTTC	37	3	184033015	CGCCCTTCCTGGCCTACACTCCTGGGCGGCGGCAGGCCTAGCTTCTGGCC	2	102349489	R					EIF4G1;EIF4G1;EIF4G1;EIF4G1;EIF4G1	NM_198244;NM_182917;NM_182917;NM_198241;NM_198242	5'UTR;5'UTR;1stExon;5'UTR;5'UTR	chr3:184032166-184033242	Island	EIF4G1;EIF4G1;EIF4G1;EIF4G1;EIF4G1;EIF4G1	ENSMMUT00000045809;ENSMMUT00000015300;ENSMMUT00000015301;ENSMMUT00000015299;ENSMMUT00000015302;ENSMMUT00000015295	TSS1500;TSS1500;Body;Body;Body;TSS200	Island	0:50
cg03780356	cg03780356	41615325	AAAACCAATTTCAAACAAATAAAAATCAACCCAAAAAACAAACAAAACCA	23610321	AAAACCGATTTCAAACAAATAAAAATCGACCCGAAAAACGAACGAAACCG	I	A	Red	CGCGCTGCGCAGGGAGGGCGCAGGGGAGGGAGGCGGTGGCGGCGGGCAGGGAGGAGCCCC[CG]GCCCCGCCCGCCCTCCGGGCCGACCCTCACTTGCCTGAAACCGGCTCCTCGACGGCCGCC	37	3	184032924	CGGCCCCGCCCGCCCTCCGGGCCGACCCTCACTTGCCTGAAACCGGCTCC	2	102349580	R					EIF4G1;EIF4G1;EIF4G1;EIF4G1	NM_198244;NM_182917;NM_198241;NM_198242	5'UTR;TSS200;5'UTR;5'UTR	chr3:184032166-184033242	Island	EIF4G1;EIF4G1;EIF4G1;EIF4G1;EIF4G1;EIF4G1	ENSMMUT00000045809;ENSMMUT00000015300;ENSMMUT00000015301;ENSMMUT00000015299;ENSMMUT00000015302;ENSMMUT00000015295	TSS1500;TSS1500;Body;Body;Body;TSS200	Island	0:50
cg04531710	cg04531710	70675435	AACCACCAAACAAAATCTATACAAAAAACCAAAAATAATTATAAACTACA	41746356	AACCGCCGAACGAAATCTATACGAAAAACCGAAAATAATTATAAACTACG	I	T	Red	CGGAGAAGCGGTGGCCGCCGAGCGGGATCTGTGCGGGGAGCCGGAAATGGTTGTGGACTA[CG]TCTGTGCGGCTGCGTGGGGCTCGGCCGCGCGGACTGAAGGAGACTGAAGGTAAAGCCGCC	37	3	184032412	GGCCGCCGAGCGGGATCTGTGCGGGGAGCCGGAAATGGTTGTGGACTACG	2	102350092	R				TRUE	EIF4G1;EIF4G1;EIF4G1;EIF4G1;EIF4G1;EIF4G1;EIF4G1	NM_198242;NM_198244;NM_198244;NM_182917;NM_198241;NM_198242;NM_198241	1stExon;5'UTR;1stExon;TSS1500;5'UTR;5'UTR;1stExon	chr3:184032166-184033242	Island	EIF4G1;EIF4G1;EIF4G1;EIF4G1;EIF4G1;EIF4G1	ENSMMUT00000045809;ENSMMUT00000015300;ENSMMUT00000015301;ENSMMUT00000015299;ENSMMUT00000015302;ENSMMUT00000015295	TSS1500;TSS1500;TSS200;5'UTR;5'UTR;TSS1500	Island	0:50
cg06306006	cg06306006	30704421	CCCAAAAACCATATTCTCATAAATTTCCTTCAATTTACCATAATATAAAC			II			AGGCAGATTCGTTCTTCTACAACTTCCATGACTTCAGTGCCCAAGCCTCTCAAATTTCTG[CG]TCCACACTATGGCAAACTGAAGGAAATCTATGAGAACATGGCCCCTGGGGAGAATAAGGT	37	3	184018173	CCAGGGGCCATGTTCTCATAGATTTCCTTCAGTTTGCCATAGTGTGGACG	2	102364050	F	rs79684711				PSMD2	NM_002808	Body	chr3:184016577-184017416	S_Shore	PSMD2;PSMD2	ENSMMUT00000001161;ENSMMUT00000001162	Body;Body	N_Shore	0:50
cg16953297	cg16953297	19700323	AACACAACATTCATAATAAAATCAAACCAAACAATAATTCAAAACTCCCA	10649319	AACGCGACGTTCATAATAAAATCGAACCAAACGATAATTCAAAACTCCCG	I	A	Red	GCTGGTGACGGCGGGGCCGGGCAGGGGACCGGGGCCGCGGCCCGGGAGCGGGCCAGCTGC[CG]GGAGCCCTGAATCACCGCCTGGCCCGACTCCACCATGAACGTCGCGCTGCAGGAGCTGGG	37	3	183993906	CGGGAGCCCTGAATCACCGCCTGGCCCGACTCCACCATGAACGTCGCGCT	2	102393267	R					ECE2;ECE2;ECE2;ECE2;ECE2;ECE2;ECE2	NM_001037324;NM_014693;NM_001100121;NM_001037324;NM_001100120;NM_001100121;NM_001100120	1stExon;Body;5'UTR;5'UTR;5'UTR;1stExon;1stExon	chr3:183993905-183994347	Island	ECE2;ECE2;ECE2	ENSMMUT00000045798;ENSMMUT00000045799;ENSMMUT00000045801	TSS200;TSS200;Body	Island	0:50
cg08574156	cg08574156	58778509	TATCTTCACTATAAAACAAAATCTCAAACATAACAAACACAAAATAAACA	46634353	TATCTTCGCTATAAAACAAAATCTCGAACATAACGAACGCGAAATAAACG	I	C	Grn	AGCGGCCCATCTTGTCTTCGCTGTAGGGCAGGATCTCGGACATGGCGGGCGCGGGGTGGG[CG]CGGGGCGGGAGCGGGACTGCGGCGGGGCGCGGGCGGCGGGCTTGCTGCCGGACCGGCCCT	37	3	183979091	TGTCTTCGCTGTAGGGCAGGATCTCGGACATGGCGGGCGCGGGGTGGGCG	2	102409053	R				TRUE	ECE2;CAMK2N2;CAMK2N2	NM_014693;NM_033259;NM_033259	Body;5'UTR;1stExon	chr3:183977548-183980633	Island	ECE2;CAMK2N2	ENSMMUT00000045801;ENSMMUT00000026650	Body;TSS200	Island	0:50
cg07864323	cg07864323	70728507	CAAAAAACAACAACCAAAAAACACCCAACAAAAAATTTCTAAATCAAACA	27810441	CGAAAAACGACAACCGAAAAACGCCCGACGAAAAATTTCTAAATCAAACG	I	A	Red	GCGGGCACTCGGCGGGGAACGGCAGCCGGGGGGCGCCCGGCGGAGGGTTTCTGGGTCAGG[CG]GCGACTCCGGGCCCGGGCCGCGTACCTCGCTTGGCTCGGCCGATCTGGCCCAGCTTGGGG	37	3	183978878	CGGGGAACGGCAGCCGGGGGGCGCCCGGCGGAGGGTTTCTGGGTCAGGCG	2	102409266	R					ECE2;CAMK2N2	NM_014693;NM_033259	Body;Body	chr3:183977548-183980633	Island	ECE2;CAMK2N2	ENSMMUT00000045801;ENSMMUT00000026650	Body;Body	Island	0:50
cg09970348	cg09970348	65706425	ATTCTTCRTATTATCCACCRACTCAATATTTAATCCCAAAAAATCAACCC			II			TCGACCCGAAGGTTCTTCGTATTGTCCACCGACTCAGTATTTGATCCCAAAGAATCAGCC[CG]TTACCCCGTGCTCCCACTTCCGTGCAGCCCCAAATGCCCCGACCGGCCCCTCCCCCTCGC	37	3	183978600	CGGGCTGATTCTTTGGGATCAAATACTGAGTCGGTGGACAATACGAAGAA	2	102409543	F					ECE2;CAMK2N2	NM_014693;NM_033259	Body;Body	chr3:183977548-183980633	Island	ECE2;CAMK2N2	ENSMMUT00000045801;ENSMMUT00000026650	Body;Body	Island	0:50
cg00299558	cg00299558	37746328	AAATCTAAACTAATTCTAAACCTAACAAAACAATCTACTCTATTAAAATC			II			TCAAAGTTGGGGAGTCTGAGCTGGTTCTGGGCCTAGCAAGGCAATCTACTCTGTTAAAGT[CG]ATAGAGGGAGAAGCTGGGGAGAACACTGCAATTTTTTCTATGAGCCCTCTGTAGAGGGTG	37	3	183958478	CGACTTTAACAGAGTAGATTGCCTTGCTAGGCCCAGAACCAGCTCAGACT	2	102430151	F					VWA5B2;MIR1224	NM_138345;NR_030410	Body;TSS1500	chr3:183959061-183959747	N_Shore	VWA5B2;VWA5B2;mml-mir-1224	ENSMMUT00000026641;ENSMMUT00000026643;ENSMMUT00000049544	Body;Body;TSS1500	S_Shore	0:50
cg14553506	cg14553506	38768333	CAACTAACAACAACCTCTATAATCCAAAACAATAAACAACTAACCCTCCA	23739400	CGACTAACAACAACCTCTATAATCCGAAACAATAAACAACTAACCCTCCG	I	A	Red	CAAGCACTCCATCGGCTGACAGCAGCCTCTGTGGTCCGGGACAATGAGCAGCTGGCCCTC[CG]AGGAGGGGCAGAGACCACAGCTGACCGGGGTGAGTTGCTCATGGGTCCAGTCAGGACCCA	37	3	183957794	CGGAGGGCCAGCTGCTCATTGTCCCGGACCACAGAGGCTGCTGTCAGCCG	2	102430826	F					VWA5B2;MIR1224	NM_138345;NR_030410	Body;TSS1500	chr3:183959061-183959747	N_Shore	VWA5B2;VWA5B2;mml-mir-1224	ENSMMUT00000026641;ENSMMUT00000026643;ENSMMUT00000049544	Body;Body;TSS1500	S_Shore	0:50
cg19516818	cg19516818	40780440	ACTAAAAAAATAATAACCAACCATATACAATAACAACTATATACACCACC			II			GTCATTGTGAGGAAGTGAGGTACAGTAGGGCTGTGAACGTGGGCTGGGGCCAGACCACGT[CG]GTGGTGTACACAGCTGCCACTGTACATGGCTGGTCATTATTCCTTTAGCAGCCCCACCAG	37	3	183950329	CGGTGGTGTACACAGCTGCCACTGTACATGGCTGGTCATTATTCCTTTAG	2	102437982	R		rs80153808			VWA5B2	NM_138345	Body	chr3:183947040-183948801	S_Shore				N_Shore	0:50
cg23155810	cg23155810	31686466	AAAAATCCATAAACAACAACAACATCCAACTAAAAAAACAATACAAACCA	61618414	AAAAATCCGTAAACGACAACGACGTCCAACTAAAAAAACAATACAAACCG	I	A	Red	TCACCCTGCGCCCAGCTTCCCCGGCCCGTTCCCGCAGGGCCGGCCTCCCGGCGCCATGCC[CG]GCCTGTACTGCCCCTCCAGCTGGACGCCGCTGCCGCTCACGGACTCCTGGGTCCGGGCCT	37	3	183948322	CGGCCTGTACTGCCCCTCCAGCTGGACGCCGCTGCCGCTCACGGACTCCT	2	102439987	R					VWA5B2	NM_138345	1stExon	chr3:183947040-183948801	Island				Island	0:50
cg18721026	cg18721026	38712452	TAAACAACAACAACATCCAACTAAAAAAACAATACAAACCAAACATAACA	19658318	TAAACGACAACGACGTCCAACTAAAAAAACAATACAAACCGAACATAACG	I	C	Grn	GGCGTCCCGTCACCCTGCGCCCAGCTTCCCCGGCCCGTTCCCGCAGGGCCGGCCTCCCGG[CG]CCATGCCCGGCCTGTACTGCCCCTCCAGCTGGACGCCGCTGCCGCTCACGGACTCCTGGG	37	3	183948313	TGAGCGGCAGCGGCGTCCAGCTGGAGGGGCAGTACAGGCCGGGCATGGCG	2	102439996	F					VWA5B2	NM_138345	TSS200	chr3:183947040-183948801	Island				Island	0:50
cg09065654	cg09065654	18765349	AACATCCAACTAAAAAAACAATACAAACCAAACATAACACCAAAAAACCA	66785344	GACGTCCAACTAAAAAAACAATACAAACCGAACATAACGCCGAAAAACCG	I	A	Red	AGCGCGGGGTGGGCGTCCCGTCACCCTGCGCCCAGCTTCCCCGGCCCGTTCCCGCAGGGC[CG]GCCTCCCGGCGCCATGCCCGGCCTGTACTGCCCCTCCAGCTGGACGCCGCTGCCGCTCAC	37	3	183948302	GGCGTCCAGCTGGAGGGGCAGTACAGGCCGGGCATGGCGCCGGGAGGCCG	2	102440007	F					VWA5B2	NM_138345	TSS200	chr3:183947040-183948801	Island				Island	0:50
cg10877294	cg10877294	26674384	TATTACAAAAAATATCCRAAAACAACAAAAATAACRCRAACATCAAAACC			II			TGTAGGGGAACTATTGCAAGAGGTGTCCGGGGACAGCAAGGATGACGCGGGCATCAGGGC[CG]TGTGCCAGCGCATGTACAACACTCTGCGTCTGTATGTGCCAGGGAGTAGGGGTTGATGGG	37	3	183904410	CGGCCCTGATGCCCGCGTCATCCTTGCTGTCCCCGGACACCTCTTGCAAT	2	102483697	F					ABCF3	NM_018358	Body	chr3:183903386-183904495	Island	ABCF3	ENSMMUT00000009191	Body	Island	0:50
cg20136444	cg20136444	25785455	AAAACAAAACAAAAAACAAACCTAAACCAAAATCTCACAACAACTACACA	42751328	AAAACAAAACGAAAAACGAACCTAAACCGAAATCTCACAACGACTACGCG	I	A	Red	GGCGAGATTTCGGGGGCAGGGCGGGGGGCGGGCCTAGGCCGGGGTCTCACAGCGACTGCG[CG]GACGGGTTCCTGAGTGGAACATGGCGACTTGCGCCGAAATCCTGCGGAGCGAGTTCCCCG	37	3	183903974	CGCGCAGTCGCTGTGAGACCCCGGCCTAGGCCCGCCCCCCGCCCTGCCCC	2	102484133	F					ABCF3;ABCF3	NM_018358;NM_018358	5'UTR;1stExon	chr3:183903386-183904495	Island	ABCF3	ENSMMUT00000009191	TSS200	Island	0:50
cg17343451	cg17343451	47722465	AAAAATAAATCAACTCTTTAATAACCTTACTTCCCATCCCTTAAAATATC			II			GACTGGGGAGAGGAAGTGGGTCAGCTCTTTGGTAACCTTGCTTCCCATCCCTTAAGGTAT[CG]CACAACCAAGGACATCATCCTTCCCTTCCGGGTGATCCCGCTAGTGCGAGAAGTGGGACG	37	3	183899704	GAAGTGGGTCAGCTCTTTGGTAACCTTGCTTCCCATCCCTTAAGGTATCG	2	102488359	R					AP2M1;AP2M1	NM_001025205;NM_004068	Body;Body	chr3:183903386-183904495	N_Shelf	AP2M1;AP2M1	ENSMMUT00000009187;ENSMMUT00000045787	Body;Body	S_Shelf	0:50
cg08832136	cg08832136	57791440	AAACATAAACAAATTCACACTCTCCAACACATCCAAAAAAAACTCATTCC			II			CAGATCACCAGCCAGGTAACTGGGCAGATTGGCTGGCGGCGAGAGGGTATCAAGTATCGT[CG]GAATGAGCTCTTCCTGGATGTGCTGGAGAGTGTGAACCTGCTCATGTCCCCACAAGGTGA	37	3	183898715	CGGAATGAGCTCTTCCTGGATGTGCTGGAGAGTGTGAACCTGCTCATGTC	2	102489352	R	rs11539596				AP2M1;AP2M1	NM_001025205;NM_004068	Body;Body			AP2M1;AP2M1	ENSMMUT00000009187;ENSMMUT00000045787	Body;Body		0:50
cg05573306	cg05573306	39719422	TTATAATTATAAATAAATAAACCTCCAATCATAACRACAAATCAATCTCC			II			TGAGGTCTTCTTTTACCCTGCCCCCGCCTGTCCTAGGTCTGTTCTCAGAGCGATGGGCCG[CG]GAGACTGATCTGCCGCCATGATTGGAGGCTTATTCATCTATAATCACAAGGGGGAGGTGC	37	3	183894763	TGTGATTATAGATGAATAAGCCTCCAATCATGGCGGCAGATCAGTCTCCG	2	102493339	F					AP2M1;AP2M1	NM_004068;NM_001025205	5'UTR;5'UTR	chr3:183892455-183893184	S_Shore	AP2M1;AP2M1	ENSMMUT00000009187;ENSMMUT00000045787	Body;Body	N_Shore	0:50
cg00064020	cg00064020	46625471	ATAATTATAAATAAATAAACCTCCAATCATAACRACAAATCAATCTCCRC			II			TCTGAGGTCTTCTTTTACCCTGCCCCCGCCTGTCCTAGGTCTGTTCTCAGAGCGATGGGC[CG]CGGAGACTGATCTGCCGCCATGATTGGAGGCTTATTCATCTATAATCACAAGGGGGAGGT	37	3	183894761	TGATTATAGATGAATAAGCCTCCAATCATGGCGGCAGATCAGTCTCCGCG	2	102493341	F					AP2M1;AP2M1	NM_004068;NM_001025205	5'UTR;5'UTR	chr3:183892455-183893184	S_Shore	AP2M1;AP2M1	ENSMMUT00000009187;ENSMMUT00000045787	Body;Body	N_Shore	0:50
cg27514286	cg27514286	65616421	AACACTACAATAAAAACCAAAACAACAAACAAACAAACAAAAAACAAACA	62655410	GACACTACGATAAAAACCGAAACAACGAACAAACGAACAAAAAACGAACG	I	A	Red	GGGCGGGGCGGCGGCACTGCGGTGAAAGCCGAGGCAGCGGGCAGACGAGCAGGGGGCGGG[CG]GACATCTTGGGATCCGGAGAGTGGCCGGGCCGGCAGAGCAGGGGGCCGAGGACACCAGGT	37	3	183892688	CGCCCGCCCCCTGCTCGTCTGCCCGCTGCCTCGGCTTTCACCGCAGTGCC	2	102495412	F					AP2M1;AP2M1;AP2M1;AP2M1	NM_004068;NM_001025205;NM_001025205;NM_004068	5'UTR;1stExon;5'UTR;1stExon	chr3:183892455-183893184	Island	AP2M1;AP2M1	ENSMMUT00000009187;ENSMMUT00000045787	5'UTR;5'UTR	Island	0:50
cg26652809	cg26652809	33720343	AAAAACTCACTAAAATTTCCCATAACCATACRAAAAAACTATCTACTAAC			II			CATGGGGCCCCCAGGAGCCCCTCCGGGCCGCGACCTGGCCTCAGTGCCCCCGGAACTGAC[CG]CCAGCAGACAGTCCTTCCGCATGGCCATGGGAAACCCCAGTGAGTTCTTTGTGGATGTGA	37	3	183888477	CGCCAGCAGACAGTCCTTCCGCATGGCCATGGGAAACCCCAGTGAGTTCT	2	102499564	R					DVL3	NM_004423	Body	chr3:183887815-183888478	Island	DVL3;DVL3	ENSMMUT00000009185;ENSMMUT00000009182	Body;Body	Island	0:50
cg17338133	cg17338133	37723495	TTTACCTCCTACAAACAATCAAAACAATAACTCCAACCATAACAACAACA	44771412	TTTACCTCCTACAAACAATCGAAACAATAACTCCAACCGTAACGACAACG	I	A	Red	ACCCCGGCCCTGTTTGCCTCCTACAGGCAGTCGGAGCAGTGGCTCCAACCGTAGCGGCAG[CG]ATCGGAGGAAGGAGAAGGACCCGAAGGCCGGGGACTCCAAGTCCGGGGGCAGCGGCAGCG	37	3	183888141	CGCTGCCGCTACGGTTGGAGCCACTGCTCCGACTGCCTGTAGGAGGCAAA	2	102499900	F					DVL3	NM_004423	Body	chr3:183887815-183888478	Island	DVL3;DVL3	ENSMMUT00000009185;ENSMMUT00000009182	Body;Body	Island	0:50
cg06081563	cg06081563	54636461	ACCRATCATAACTACAATATAAAAAACCCAAACCRCAAAATCAATAAACC			II			CCAGCAGTGGGTGGGGTGGGTAGCCCATGACTCCTCATCCTCCCTGCAGGCGAGCCCATC[CG]GCCCATTGACCCTGCGGCCTGGGTCTCCCACACTGCAGCCATGACCGGCACCTTCCCTGC	37	3	183884625	CGGCCCATTGACCCTGCGGCCTGGGTCTCCCACACTGCAGCCATGACCGG	2	102503381	R	rs41266251				DVL3	NM_004423	Body	chr3:183887815-183888478	N_Shelf	DVL3;DVL3	ENSMMUT00000009185;ENSMMUT00000009182	Body;Body	S_Shelf	0:50
cg16972079	cg16972079	44649302	AAAAAAACAACAATCAAAACTATCAACCACCAAAACTACTTATAAAAACA	51650436	AAAAAAACGACGATCGAAACTATCGACCACCAAAACTACTTATAAAAACG	I	A	Red	GCGCGGGGCCGGGAGGCAGCGGTGGCGGGGGAGCCAGAGGGGCGGAGGAGGAACCGCCGC[CG]CCCCTACAAGCAGTTCTGGTGGCCGATAGCTTCGATCGCCGCTTCTTCCCCATCTCCAAG	37	3	183853295	GAAGAAGCGGCGATCGAAGCTATCGGCCACCAGAACTGCTTGTAGGGGCG	2	102535812	F					EIF2B5	NM_003907	1stExon	chr3:183852778-183853386	Island	EIF2B5	ENSMMUT00000009193	1stExon	Island	0:50
cg21665078	cg21665078	66628386	AAATTTCTAAAATAAATACAAAAAACTACATATTTCACATACACAAAACA	21802403	AAATTTCTAAAATAAATACGAAAAACTACATATTTCACATACGCGAAACG	I	A	Red	CTGGGTTCCCAGAAGTTTCTAGAATGAATACGGAGGGCTACATATTTCACATGCGCGGGG[CG]GGGAAACTGCTGGGCGATTACAGATTCCCGATGGAGCTGGCCCCTTCGTGGCGACCACAA	37	3	183852786	CGCCCCGCGCATGTGAAATATGTAGCCCTCCGTATTCATTCTAGAAACTT	2	102536324	F	rs73185704				EIF2B5	NM_003907	TSS200	chr3:183852778-183853386	Island	EIF2B5	ENSMMUT00000009193	TSS200	Island	0:50
cg00383977	cg00383977	36778421	TCCCAAAAATTTCTAAAATAAATACRAAAAACTACATATTTCACATACRC			II			AGGCGCTGGGTTCCCAGAAGTTTCTAGAATGAATACGGAGGGCTACATATTTCACATGCG[CG]GGGCGGGGAAACTGCTGGGCGATTACAGATTCCCGATGGAGCTGGCCCCTTCGTGGCGAC	37	3	183852781	CCCAGAAGTTTCTAGAATGAATACGGAGGGCTACATATTTCACATGCGCG	2	102536329	R		rs73185704			EIF2B5	NM_003907	TSS200	chr3:183852778-183853386	Island	EIF2B5	ENSMMUT00000009193	TSS200	Island	0:50
cg22077260	cg22077260	57689453	ATTCCCAAAAATTTCTAAAATAAATACRAAAAACTACATATTTCACATAC			II			CAAGGCGCTGGGTTCCCAGAAGTTTCTAGAATGAATACGGAGGGCTACATATTTCACATG[CG]CGGGGCGGGGAAACTGCTGGGCGATTACAGATTCCCGATGGAGCTGGCCCCTTCGTGGCG	37	3	183852779	TTCCCAGAAGTTTCTAGAATGAATACGGAGGGCTACATATTTCACATGCG	2	102536331	R		rs73185704			EIF2B5	NM_003907	TSS200	chr3:183852778-183853386	Island	EIF2B5	ENSMMUT00000009193	TSS200	Island	0:50
cg24408199	cg24408199	59650384	TAAAATATATAACCCTCCRTATTCATTCTAAAAACTTCTAAAAACCCAAC			II			ATGCAGGTTCTGAGTTCCTCGCAGCGGGGGAACATCTGGCTCGGTTCTATCTCCCCAAGG[CG]CTGGGTTCCCAGAAGTTTCTAGAATGAATACGGAGGGCTACATATTTCACATGCGCGGGG	37	3	183852724	GAAATATGTAGCCCTCCGTATTCATTCTAGAAACTTCTGGGAACCCAGCG	2	102536386	F				TRUE	EIF2B5	NM_003907	TSS200	chr3:183852778-183853386	N_Shore	EIF2B5	ENSMMUT00000009193	TSS200	S_Shore	0:50
cg01327169	cg01327169	17676482	TTACACAACATAAATATTATTTAAAAATACCCACAATTCTAACCRAACRC			II			AGCTCAAGTGATCGGCCCACCTCAGCCTCCCAAAGTGCTGGGATTACAGGAGTGAGCTAC[CG]CGCCCGGCCAGAATTGTGGGTATTTCTAAATAATATTTATGTTGTGTAATGTACTAAACA	37	3	183738470	CGCGCCCGGCCAGAATTGTGGGTATTTCTAAATAATATTTATGTTGTGTA	2	102657286	R		rs2872245						chr3:183735183-183736103	S_Shelf				N_Shelf	0:50
cg11320499	cg11320499	27682306	TCTTTATCCCCTAAAAAATAATTTAAAATATCATTATTATTTAAAAACCC			II			GCGAAACTTTCAAAGGGGGGGAAAAAGAGGAAACAGCAGATTAAAGAAGTTCCAACACAT[CG]GGTTTTTAAATAACAATGACATTTCAAACCATTTTTTAGGGGATAAAGAAAAAAGAGGTT	37	3	183702886	CGGGTTTTTAAATAACAATGACATTTCAAACCATTTTTTAGGGGATAAAG	2	102692970	R					ABCC5;ABCC5	NM_005688;NM_001023587	Body;3'UTR			ABCC5;ABCC5;ABCC5;ABCC5	ENSMMUT00000007759;ENSMMUT00000007760;ENSMMUT00000045766;ENSMMUT00000027861	Body;Body;Body;Body		0:50
cg22599229	cg22599229	21764356	CTACTACAAAAAACAAAATCRCTATCAAAAACTAACTCCTCCCTATTAAC			II			GGACGCGATGAGGGGCCCGCCCCAGGCAGGGAATGGCAATGCTCTAAAGAAAAGAGACTT[CG]TCAACAGGGAGGAGTCAGCCCTTGACAGCGACCTTGTTCTCTGCAGCAGCAAACATGGCA	37	3	183639072	CGTCAACAGGGAGGAGTCAGCCCTTGACAGCGACCTTGTTCTCTGCAGCA	2	102754612	R					ABCC5	NM_005688	3'UTR			ABCC5;ABCC5;ABCC5	ENSMMUT00000007759;ENSMMUT00000007760;ENSMMUT00000027861	3'UTR;3'UTR;3'UTR		0:50
cg18728109	cg18728109	14702494	CTCTTTTCTTTAAAACATTACCATTCCCTACCTAAAACRAACCCCTCATC			II			AATCCGGAACTGCTGTGCGAAAGATAAAATCGAGAAAGGCAAGGTTTCGGTAGGAGGACG[CG]ATGAGGGGCCCGCCCCAGGCAGGGAATGGCAATGCTCTAAAGAAAAGAGACTTCGTCAAC	37	3	183639017	TCTTTTCTTTAGAGCATTGCCATTCCCTGCCTGGGGCGGGCCCCTCATCG	2	102754667	F	rs3749444				ABCC5	NM_005688	3'UTR			ABCC5;ABCC5;ABCC5	ENSMMUT00000007759;ENSMMUT00000007760;ENSMMUT00000027861	3'UTR;3'UTR;3'UTR		0:50
cg24375736	cg24375736	66763305	AAAATAAAACACACAAACCAATCCRAAACTACTATACRAAAAATAAAATC			II			GACTCTCCCTAAAAGTGAAACACACAAGCCAATCCGGAACTGCTGTGCGAAAGATAAAAT[CG]AGAAAGGCAAGGTTTCGGTAGGAGGACGCGATGAGGGGCCCGCCCCAGGCAGGGAATGGC	37	3	183638987	AAGTGAAACACACAAGCCAATCCGGAACTGCTGTGCGAAAGATAAAATCG	2	102754697	R					ABCC5	NM_005688	3'UTR			ABCC5;ABCC5;ABCC5	ENSMMUT00000007759;ENSMMUT00000007760;ENSMMUT00000027861	3'UTR;3'UTR;3'UTR		0:50
cg03705396	cg03705396	35788354	AATTAAATCCAAAATTCCCTCAATATCATCTTATAAATAACCCCRACTTC			II			GAATGCCTCAGAATTGAATCCAAAGTTCCCTCAGTGTCATCTTATAAATGGCCCCGGCTT[CG]CAGAGGCCAAGGGCCCGATGGTCGCAGCTGGGAGCAGTCCGCCAGCCGGGAGGTTCTCCA	37	3	183543680	ATTGAATCCAAAGTTCCCTCAGTGTCATCTTATAAATGGCCCCGGCTTCG	2	102844206	R				TRUE	MAP6D1	NM_024871	TSS1500	chr3:183542496-183543804	Island	MAP6D1	ENSMMUT00000027858	TSS1500	Island	0:50
cg02628016	cg02628016	59615327	AACAACTCTAATCCAAATATTTAACTATAAATTATAAATCCAAACATCAC			II			TATCATGATAAATTATCGTGTGTGCATTGTTTTGCATTTCAAGGTGGAAGAATCAACAGC[CG]TGATGTCTGGATTTATAACTCACAGTTAAATATTTGGATCAGAGTTGCCTCTCTCAATAA	37	3	183382726	GCAACTCTGATCCAAATATTTAACTGTGAGTTATAAATCCAGACATCACG	2	102997979	F					KLHL24	NM_017644	Body			KLHL24;KLHL24;KLHL24	ENSMMUT00000011280;ENSMMUT00000011284;ENSMMUT00000011281	Body;Body;Body		0:50
cg03030002	cg03030002	64608418	CTATAATCTATATTTAACTATCTAAACACRTTTACAAAACTAACAACAAC			II			AACACCCTTTAACTAGTGTCGCGTTATCTGCCGGGTGGTTCGCAGGAAGTCCTGCGAACA[CG]TTGTTGCCAGTTCTGTAAACGTGTTTAGATAGCTAAATATAGATCACAGTGCCACATCTT	37	3	183354815	TGTGATCTATATTTAGCTATCTAAACACGTTTACAGAACTGGCAACAACG	2	103028409	F					KLHL24	NM_017644	5'UTR	chr3:183353234-183354816	Island	KLHL24;KLHL24	ENSMMUT00000011280;ENSMMUT00000011281	Body;Body	Island	0:50
cg09606470	cg09606470	39779430	AAAACCCTCCACTTATCACCAACTATCACACACACATAACAAAAAATCTC			II			ATTTCCTGTGCAGGGCCCTCCACTTATCACCAGCTGTCACACACACATAACAGGAAGTCT[CG]CACTTTCTCATCCTGTTACTACAAATGCCAGCAACTTCTATTCTTCTTCTTTCTGTGAGT	37	3	183273557	GGGCCCTCCACTTATCACCAGCTGTCACACACACATAACAGGAAGTCTCG	2	103105944	R					KLHL6	NM_130446	TSS200			KLHL6	ENSMMUT00000031111	TSS200		0:50
cg26151355	cg26151355	16687444	TACATAACCAAAAAAACTCAAATATTTAAAACCATAATAAACTAAATCCA	58728354	TACGTAACCGAAAAAACTCAAATATTTAAAACCGTAATAAACTAAATCCG	I	A	Red	GGTAAGCGCACGTTCTCGAGGACATAGGGGAGTAAGCAGAGTCGTTCTGATGGCTTGTGC[CG]GACCCAGCTCATCACGGTCTCAAACACCTGAGCCTCCTCGGTCACGTAAAGGTCATCACT	37	3	183226025	TACGTGACCGAGGAGGCTCAGGTGTTTGAGACCGTGATGAGCTGGGTCCG	2	103156467	F	rs79474048				KLHL6	NM_130446	Body			KLHL6	ENSMMUT00000031111	Body		0:50
cg23025893	cg23025893	60801325	TCTACTTCCACCATCTCCACAAAATACCACAAATCCAAAAACAATAAACA	69719385	TCTACTTCCACCGTCTCCACAAAATACCACGAATCCAAAAACGATAAACG	I	C	Grn	CTGATGAGAGGATCTGCTTCCACCGTCTCCACAAAGTACCACGGGTCCAGAAGCGGTAAG[CG]CACGTTCTCGAGGACATAGGGGAGTAAGCAGAGTCGTTCTGATGGCTTGTGCCGGACCCA	37	3	183225971	TCTGCTTCCACCGTCTCCACAAAGTACCACGGGTCCAGAAGCGGTAAGCG	2	103156521	R					KLHL6	NM_130446	Body			KLHL6	ENSMMUT00000031111	Body		0:50
cg18262615	cg18262615	53658489	AAAACRATAAAAACAAATCCTCTCATCAAACAATACCCAAAAATCTTCCC			II			CTCTTATCTTCTACTCACCTCATTGCCAGAAAGGTGGTACATCCTGGCTTCCTGGAGCAG[CG]GGAAGACCTCTGGGCACTGCCTGATGAGAGGATCTGCTTCCACCGTCTCCACAAAGTACC	37	3	183225889	CGGGAAGACCTCTGGGCACTGCCTGATGAGAGGATCTGCTTCCACCGTCT	2	103156603	R					KLHL6	NM_130446	Body			KLHL6	ENSMMUT00000031111	Body		0:50
cg12326526	cg12326526	14681367	AAACAACTAATACCTAATAACCCAACTCAACCACAAACAAACCAACTACA	63636419	AAACAACTAATACCTAATAACCCAACTCAACCACGAACGAACCAACTACG	I	A	Red	CCTCGTTCTTCTCGTCCCGCCCGCCGGTGATGTAGAGCCGGTTGTTGCAGGGCGCGATAC[CG]CAGCTGGCCCGCTCGTGGCTGAGCTGGGTCACCAGGCACCAGCTGTCTTCCAGCGGGCTG	37	3	183209927	CGCAGCTGGCCCGCTCGTGGCTGAGCTGGGTCACCAGGCACCAGCTGTCT	2	103173221	R					KLHL6	NM_130446	Body	chr3:183209667-183209943	Island	KLHL6	ENSMMUT00000031111	Body	Island	0:50
cg10064907	cg10064907	21642359	CTCCTCTAACCACCRTCCAAATCTAAACCAAAAAATAAACCAATCCCAAC			II			GCCCGATTGGCAGATTGTAGCCGAGTGGTTTCAACGGTGACGCCCCCCACCCGAATGCCT[CG]CTGGGATTGGCTCATTTCTTGGTTCAGACCTGGACGGTGGCCAGAGGAGGACAAGAGGCT	37	3	183165330	CGCTGGGATTGGCTCATTTCTTGGTTCAGACCTGGACGGTGGCCAGAGGA	2	103221175	R								chr3:183165238-183165667	Island				Island	0:50
cg05787890	cg05787890	28615500	CACCATCCAAATCTAAACCAAAAAATAAACCAATCCCAACAAAACATTCA	36768491	CACCGTCCAAATCTAAACCAAAAAATAAACCAATCCCAACGAAACATTCG	I	A	Red	CGGGCACGAGCCCGATTGGCAGATTGTAGCCGAGTGGTTTCAACGGTGACGCCCCCCACC[CG]AATGCCTCGCTGGGATTGGCTCATTTCTTGGTTCAGACCTGGACGGTGGCCAGAGGAGGA	37	3	183165321	CACCGTCCAGGTCTGAACCAAGAAATGAGCCAATCCCAGCGAGGCATTCG	2	103221184	F								chr3:183165238-183165667	Island				Island	0:50
cg14309936	cg14309936	21649495	CACCCRAATACCTCRCTAAAATTAACTCATTTCTTAATTCAAACCTAAAC			II			GTGACGCCCCCCACCCGAATGCCTCGCTGGGATTGGCTCATTTCTTGGTTCAGACCTGGA[CG]GTGGCCAGAGGAGGACAAGAGGCTTTTACACCGAACGGAGGTGATGTGGACGACAACGGA	37	3	183165366	ACCCGAATGCCTCGCTGGGATTGGCTCATTTCTTGGTTCAGACCTGGACG	2	103221139	R								chr3:183165238-183165667	Island				Island	0:50
cg25214424	cg25214424	15795409	AATCTTTTACTACCAATCAAAAAATATCTAAACCCAACTAAAAAAACCAC			II			TTCTGGAGGGGCTGTGGCACATCCTCCATGCTGGTCCTCCTCCCCATCAGCCCATTATCC[CG]TGGTTTCCCTAGTTGGGCCCAGACACTTTCTGACTGGCAGCAAAAGACTAACCCCAGTTC	37	3	183146882	GTCTTTTGCTGCCAGTCAGAAAGTGTCTGGGCCCAACTAGGGAAACCACG	2	103249592	F					MCF2L2	NM_015078	TSS1500	chr3:183145427-183146790	S_Shore				N_Shore	0:50
cg05502478	cg05502478	29613424	TTATTCCTCTTAAACCTCCAATACTTAATAAATATTTATTCACTAAATTC			II			CCCTCCTTCCTCTTTACTGACCCAAAATGCCAACTATTATAGTAACTCTTTTGGGTTAGA[CG]AATCCAGTGAATAAACACCTACTAAGCATTGGAGGTCCAAGAGGAATAAGATATGCCTGA	37	3	182911560	TATTCCTCTTGGACCTCCAATGCTTAGTAGGTGTTTATTCACTGGATTCG	2	103488440	F					MCF2L2	NM_015078	Body			MCF2L2	ENSMMUT00000002063	Body		0:50
cg06170203	cg06170203	41631448	CCCCCTCCTCAAAATTCTCACCCATAAAAACCTAATTAAACCAAAAAACC			II			AGCCACGTGGGGACATGCTGGACTAGGAGGGTCAGAGCCAGTTTGAGGGTCTGGTGACCT[CG]GCTCCCTGGCTTAACCAGGTCCTTATGGGTGAGAATCCTGAGGAGGGGGAGAGGGATGGA	37	3	182897718	CGGCTCCCTGGCTTAACCAGGTCCTTATGGGTGAGAATCCTGAGGAGGGG	2	103501813	R					MCF2L2	NM_015078	Body	chr3:182896920-182897381	S_Shore	MCF2L2	ENSMMUT00000002063	Body	N_Shore	0:50
cg13913917	cg13913917	68602477	CAACAATCAATAATAAAAATAACTACAACACAACAACAAACTCAACTACA	51671412	CAACGATCAATAATAAAAATAACTACGACGCGACGACAAACTCAACTACG	I	C	Grn	TGCTTTGGGTGACAACGGTCAATAATGAAGGTGGCTGCGGCGCGGCGGCAGGCTCAGCTG[CG]CCGGGCGGGGGCGGCGCCGGGGCCGCGCCTGTAGGACTCGGGGCCGACGCCGCGGGATGG	37	3	182511332	CAACGGTCAATAATGAAGGTGGCTGCGGCGCGGCGGCAGGCTCAGCTGCG	2	103914421	R				TRUE	ATP11B;ATP11B	NM_014616;NM_014616	5'UTR;1stExon	chr3:182510866-182512282	Island	ENSMMUG00000031599	ENSMMUT00000045734	5'UTR	Island	0:50
cg03024503	cg03024503	27762411	CACTAATCACTACCACTTCTCTTTAATAATAAATAATAAACTTCAAATAC			II			CGAGGACCCAGCACTAATCACTGCCACTTCTCTTTAATAATAAATGGTGAACTTCAAATG[CG]GCAGAACTCAGCCGGCTAATCAGTGCTCGCCGGGAGGTGCAAAACTGTCTGAAGCCCACC	37	3	182400369	ACTAATCACTGCCACTTCTCTTTAATAATAAATGGTGAACTTCAAATGCG	2	104021489	R								chr3:182400078-182400840	Island				Island	0:50
cg17053085	cg17053085	59727506	AACATTCCACCATAAAAAAACAACTCAAACAAATTTCTAAAACCCCAACA	58792494	AACGTTCCGCCATAAAAAAACGACTCGAACAAATTTCTAAAACCCCGACG	I	C	Grn	AGCCTCTCGCGGAAAGCCCCGCAACGCCGCTTCCTGCCTGGGGGCGGCACTTGGGGCCCG[CG]CCGGGGTTTCAGAAACCTGTTCGAGCCGTTCCTTTATGGCGGAACGTTCTTATTTAGTAA	37	3	182400230	AACGTTCCGCCATAAAGGAACGGCTCGAACAGGTTTCTGAAACCCCGGCG	2	104021628	F								chr3:182400078-182400840	Island				Island	0:50
cg00315563	cg00315563	65615335	ATACCACTTCAATAAATTATTACTACCTAAAACCAACTTTAACTTACATC			II			CAGCCAAATAAATGCCACTTCAGTAAGTTATTGCTGCCTGGGGCCAGCTTTAACTTGCAT[CG]TCAACTTTTTTCCTGTCTAAAGTTCTACTGTAAGTTTTGCATTCATAAACCATATTCCCT	37	3	182243039	TGCCACTTCAGTAAGTTATTGCTGCCTGGGGCCAGCTTTAACTTGCATCG	2	104185694	R														0:50
cg16983723	cg16983723	70756322	CCAAAATACAACTTTTTCTCAACTATTCTTTATATAATTTCCCCTTAAAC			II			GCATTTCAATTGGGTTGGAAATCTGTAATATGATTTCTAGGACTTCATGGGAAAGTTGAA[CG]CTCAAGGGGAAATTACACAAAGAACAGCTGAGAAAAAGTTGCATTCTGGCACAGAATCAT	37	3	182219752	CGCTCAAGGGGAAATTACACAAAGAACAGCTGAGAAAAAGTTGCATTCTG	2	104209795	R														0:50
cg10152627	cg10152627	15678458	CTTATAAAAATAATAAAACAATCTTCTTATTCACTTAATTCCTCTAAACC			II			TTGCTAATTAGCAGCCATTAATCAGGGCGCTCGCTTTTTTTTGTTGTTGTTGCATGTCAC[CG]GCTCAGAGGAACCAAGTGAATAAGAAGATTGTTTCATTACCTCCACAAGAGGTAGAATGA	37	3	182218332	CGGCTCAGAGGAACCAAGTGAATAAGAAGATTGTTTCATTACCTCCACAA	2	104211200	R														0:50
cg21091239	cg21091239	47630411	AATAAACTACATAAATCAATATACAACCAAAAAAACTACTTAAAACTAAC			II			TTTTGGTGGGAGGTAGACTGCATGAATCAATGTACAGCCAAGAGGACTGCTTAGAACTGG[CG]CCTGACTGCTTAGGTTGCTTGCACTGGAGGAGGGCAAAGAAACTGAGGGCAAGCACAGAG	37	3	181614617	GTAGACTGCATGAATCAATGTACAGCCAAGAGGACTGCTTAGAACTGGCG	2	104808811	R														0:50
cg24186459	cg24186459	71723353	AACCAAAATAATCCACCTCCCAAAATCAAATCTAACCTAACACTCCAACC			II			AGCTAGCAGGGTCAACAACCCTGGCCTCTCTCTGAGCTCGGTCTAGCATGCCCCAGCCTG[CG]GTTGGAGTGTCAGGCCAGATCTGACCCTGGGAGGTGGACCATTCTGGCTCTGATATAAAT	37	3	181459418	GCCAGAATGGTCCACCTCCCAGGGTCAGATCTGGCCTGACACTCCAACCG	2	104957812	F														0:50
cg16955889	cg16955889	13766359	AATATTTACTATCCATACCCCTCACCAAACTACAAATCATCATTAAAACA	63645418	AATATTTACTATCCGTACCCCTCGCCGAACTACAAATCATCATTAAAACG	I	A	Red	ATCAAAGTGAACTGTCCCAAGTAACTCTTGTCTAGAAGCTGGGAAGAAGCTTAAGCAGCT[CG]CTTTAATGATGATTTGTAGCTCGGCGAGGGGCACGGACAGCAAACACCCCGCAGGTGTGT	37	3	181445647	CGCTTTAATGATGATTTGTAGCTCGGCGAGGGGCACGGACAGCAAACACC	2	104972195	R					SOX2OT	NR_004053	Body	chr3:181444409-181445000	S_Shore				N_Shore	0:50
cg20180061	cg20180061	35719465	AAAATCACCRCAAAAATATATAAAAAACCAAATTAAATCAACTAAAACCC			II			TGGGTCGGTTAAAAGTTGTAGTAAAGAAGTTTTGGGAGGGCCCTCACTAGAAACTCAAGG[CG]GGTTTCAGCTGATTTAACCTGGTTTCCTACACATTTTTGCGGTGATTCTGCTCTGGAAAT	37	3	181445385	GAATCACCGCAAAAATGTGTAGGAAACCAGGTTAAATCAGCTGAAACCCG	2	104972455	F					SOX2OT	NR_004053	Body	chr3:181444409-181445000	S_Shore				N_Shore	0:50
cg14317285	cg14317285	54707397	AAACRAATATATCAATAAACCAATTTTCTACTCTTACCRCRAACTTTTTC			II			CCTGACGCCACTGTGCTGTTGCGTCTTGCGCAGCGCAGACACCTCCACTCTGGATTGAAA[CG]AAAAAGCTCGCGGTAAGAGCAGAAAATTGGTCTATTGATACATTCGCTCCGAGTGTTGAT	37	3	181444870	AGCGAATGTATCAATAGACCAATTTTCTGCTCTTACCGCGAGCTTTTTCG	2	104972986	F					SOX2OT	NR_004053	Body	chr3:181444409-181445000	Island				Island	0:50
cg03783410	cg03783410	47618424	RCTAAACAATACRTACTTTAAAACTCRATAACCTACAAACAACRAAAAAC			II			TCCCCGCCCCCGCTGGACAATGCGTGCTTTGAGACTCGGTGGCCTGCAGGCAGCGGGAGA[CG]AGGGGACTGGGCAGCCTTCCTCCAAGGGGCCCGCAGCTGGGGGAGCGCCAGGCAGGGAGC	37	3	181443800	CTGGACAATGCGTGCTTTGAGACTCGGTGGCCTGCAGGCAGCGGGAGACG	2	104974046	R					SOX2OT	NR_004053	Body	chr3:181444409-181445000	N_Shore				S_Shore	0:50
cg11362010	cg11362010	63618379	TAAAACTTTTATCRAACTTACTCTTCAACCCTTTATATTACCRATTTAAC			II			CCAGTAGTAATTAGAGCTTTTATCGGGCTTGCTCTTCAGCCCTTTATATTGCCGATTTAG[CG]TTAAGGCATTAAGTCCACACACCAAATTAGCGCGACTCCCAAATAGCCACAACCACTTAT	37	3	181442713	CGCTAAATCGGCAATATAAAGGGCTGAAGAGCAAGCCCGATAAAAGCTCT	2	104975142	F					SOX2OT	NR_004053	Body	chr3:181444409-181445000	N_Shore				S_Shore	0:50
cg01783662	cg01783662	44758457	CAAATCCTAACAACCACCTAAAATTTCCAATAATAATTAAAACTTTTATC			II			GTGGTGGTCCTCAGATCCTAGCAACCACCTAAAGTTTCCAGTAGTAATTAGAGCTTTTAT[CG]GGCTTGCTCTTCAGCCCTTTATATTGCCGATTTAGCGTTAAGGCATTAAGTCCACACACC	37	3	181442676	AGATCCTAGCAACCACCTAAAGTTTCCAGTAGTAATTAGAGCTTTTATCG	2	104975179	R					SOX2OT	NR_004053	Body	chr3:181444409-181445000	N_Shore				S_Shore	0:50
cg25960893	cg25960893	16683467	ACCCACAATTAATCTTTCTTATTAAAACCTCCATTCTATACCCATAAAAC			II			GGCCGGTACACACCCACAATTAATCTTTCTTATTAAAGCCTCCATTCTGTACCCATGGGG[CG]ACTCAAACCTATTTAGATTTCCGTGGTTGGCTGCACAAATTTAAGTGGGCAACGAGTTAT	37	3	181441680	CGCCCCATGGGTACAGAATGGAGGCTTTAATAAGAAAGATTAATTGTGGG	2	104976182	F					SOX2OT	NR_004053	Body	chr3:181444409-181445000	N_Shelf				S_Shelf	0:50
cg13294849	cg13294849	64710306	CAAAAAACACATTAACTATCAAATAACAACTAACTATAAATCAAAAAACA	48779460	CGAAAAACGCGTTAACTATCAAATAACGACTAACTATAAATCGAAAAACG	I	A	Red	CCCGCGTTTAGAGTATGCCTACGGCGCCTACTAACGTCTAGACCTAGGAGAGGCGTCTCC[CG]CCCCTCGACCCACAGCCAGCCGCCACTTGATAGCTAACGCGTCTTCCGGCCGGTACACAC	37	3	181441571	CGCCCCTCGACCCACAGCCAGCCGCCACTTGATAGCTAACGCGTCTTCCG	2	104976291	R					SOX2OT	NR_004053	Body	chr3:181444409-181445000	N_Shelf				S_Shelf	0:50
cg15852963	cg15852963	44636344	TCAATCAAAAAACACCATTCTCCACAATAAACCACACACTAACAACCAAC			II			GCTCCCTCTGTTCAGTCAAAAAGCACCATTCTCCACAATAGACCACACACTGACAGCCAG[CG]TGACATCAACTCACACTTTCATACTTTTCCCCCCATCCATAGTTCTGAGTTCACAAAGTG	37	3	181440178	CGCTGGCTGTCAGTGTGTGGTCTATTGTGGAGAATGGTGCTTTTTGACTG	2	104977654	F					SOX2OT	NR_004053	Body	chr3:181437184-181437478	S_Shelf				N_Shelf	0:50
cg26865446	cg26865446	22643432	AACTTAATAATAATAATAAAACTAAACTACACTAACCTCRCCCTATAAAC			II			GCCTGCAGGGCTCCGGGGATGAAATGATTCGTTTGAGTGTTCCAGAAAGGGCAATCCGAA[CG]CTTACAGGGCGAGGCCAGTGCAGCCCAGCTCCATCACCACTACCAAGCCCCAGTTTGGGA	37	3	181438328	CGCTTACAGGGCGAGGCCAGTGCAGCCCAGCTCCATCACCACTACCAAGC	2	104979535	R					SOX2OT	NR_004053	Body	chr3:181437184-181437478	S_Shore				N_Shore	0:50
cg15717183	cg15717183	62683376	AATACAATAATTATTTTTCTACCTTCTACRAATAAAAACRAATCCTACCC			II			AGTTATCTTGCAAACTTGCCATCCCTGGGCATCGTCCTGAAGGGAGGGATCCCGGCATTC[CG]GGCAGGACCCGCCCCCACCCGCAGAAGGCAGAAAAATAATTACTGTATTAAATAAGGAGC	37	3	181438122	CGGGCAGGACCCGCCCCCACCCGCAGAAGGCAGAAAAATAATTACTGTAT	2	104979740	R					SOX2OT	NR_004053	Body	chr3:181437184-181437478	S_Shore				N_Shore	0:50
cg03827626	cg03827626	26613495	AAAAAAAAATCCAAAATCTCTCTCATAAAAATTTTCTTATCAACATCACA	69744404	AAAAAAAAATCCAAAATCTCTCTCATAAAAATTTTCTTATCGACATCGCG	I	A	Red	CCCACAGCAAATGACAGCTGCAAAAGAGAACACCAATCCCATCCACACTCACGCAAAAAC[CG]CGATGCCGACAAGAAAACTTTTATGAGAGAGATCCTGGACTTCTTTTTGGGGGACTATTT	37	3	181431306	CGCGATGCCGACAAGAAAACTTTTATGAGAGAGATCCTGGACTTCTTTTT	2	104986560	R					SOX2;SOX2OT;SOX2	NM_003106;NR_004053;NM_003106	3'UTR;Body;1stExon	chr3:181430141-181431076	S_Shore				N_Shore	0:50
cg01409995	cg01409995	69672496	RAATAACCCAACTAATCCTACATCATACTATAACTACCRTTACTCCAACC			II			GGTGGGCGCCGGCCTGGGCGCGGGCGTGAACCAGCGCATGGACAGTTACGCGCACATGAA[CG]GCTGGAGCAACGGCAGCTACAGCATGATGCAGGACCAGCTGGGCTACCCGCAGCACCCGG	37	3	181430640	CGGCTGGAGCAACGGCAGCTACAGCATGATGCAGGACCAGCTGGGCTACC	2	104987223	R					SOX2OT;SOX2	NR_004053;NM_003106	Body;1stExon	chr3:181430141-181431076	Island	SOX2	ENSMMUT00000000970	1stExon	Island	0:50
cg05142211	cg05142211	73602410	CCAAACAACATATACTTATCCTTCTTCATAAACATCTTAATTTTCCACCA	26777470	CCGAACAACGTATACTTATCCTTCTTCATAAACGTCTTAATTTTCCGCCG	I	A	Red	GAGGCTAAGCGGCTGCGAGCGCTGCACATGAAGGAGCACCCGGATTATAAATACCGGCCC[CG]GCGGAAAACCAAGACGCTCATGAAGAAGGATAAGTACACGCTGCCCGGCGGGCTGCTGGC	37	3	181430485	CCGGGCAGCGTGTACTTATCCTTCTTCATGAGCGTCTTGGTTTTCCGCCG	2	104987378	F					SOX2OT;SOX2	NR_004053;NM_003106	Body;1stExon	chr3:181430141-181431076	Island	SOX2	ENSMMUT00000000970	1stExon	Island	0:50
cg23087992	cg23087992	41703435	AATAAAAACAAAACTAAAACCACCAAACCCACAACAAACTTCAAAAAACA	63763369	AATAAAAACGAAACTAAAACCGCCGAACCCGCAACAAACTTCGAAAAACG	I	A	Red	CATGTACAACATGATGGAGACGGAGCTGAAGCCGCCGGGCCCGCAGCAAACTTCGGGGGG[CG]GCGGCGGCAACTCCACCGCGGCGGCGGCCGGCGGCAACCAGAAAAACAGCCCGGACCGCG	37	3	181430208	GATGGAGACGGAGCTGAAGCCGCCGGGCCCGCAGCAAACTTCGGGGGGCG	2	104987661	R					SOX2OT;SOX2	NR_004053;NM_003106	Body;1stExon	chr3:181430141-181431076	Island	SOX2	ENSMMUT00000000970	1stExon	Island	0:50
cg21635203	cg21635203	20762360	TAAACCCCAAACTTAAACCTTTCCAAAAAATAATAATAACAATCATCRAC			II			GGAGAGAAGTTTGAGCCCCAGGCTTAAGCCTTTCCAAAAAATAATAATAACAATCATCGG[CG]GCGGCAGGATCGGCCAGAGGAGGAGGGAAGCGCTTTTTTTGATCCTGATTCCAGTTTGCC	37	3	181429911	GAGCCCCAGGCTTAAGCCTTTCCAAAAAATAATAATAACAATCATCGGCG	2	104987956	R					SOX2;SOX2OT;SOX2	NM_003106;NR_004053;NM_003106	5'UTR;Body;1stExon	chr3:181430141-181431076	N_Shore	SOX2	ENSMMUT00000000970	TSS1500	S_Shore	0:50
cg19462523	cg19462523	32786378	ATTTAAACCCCAAACTTAAACCTTTCCAAAAAATAATAATAACAATCATC			II			AAGGGAGAGAAGTTTGAGCCCCAGGCTTAAGCCTTTCCAAAAAATAATAATAACAATCAT[CG]GCGGCGGCAGGATCGGCCAGAGGAGGAGGGAAGCGCTTTTTTTGATCCTGATTCCAGTTT	37	3	181429908	TTTGAGCCCCAGGCTTAAGCCTTTCCAAAAAATAATAATAACAATCATCG	2	104987959	R					SOX2;SOX2OT;SOX2	NM_003106;NR_004053;NM_003106	5'UTR;Body;1stExon	chr3:181430141-181431076	N_Shore	SOX2	ENSMMUT00000000970	TSS1500	S_Shore	0:50
cg08464053	cg08464053	11695367	CAACTCCTAATACTTTTTTAAACAAATTAATAAACAACCATCCATATAAC			II			GTGGAGGAGCCGCCGCGCGCTGATTGGTCGCTAGAAACCCATTTATTCCCTGACAGCCCC[CG]TCACATGGATGGTTGTCTATTAACTTGTTCAAAAAAGTATCAGGAGTTGTCAAGGCAGAG	37	3	181429704	AACTCCTGATACTTTTTTGAACAAGTTAATAGACAACCATCCATGTGACG	2	104988163	F					SOX2OT;SOX2	NR_004053;NM_003106	Body;TSS200	chr3:181430141-181431076	N_Shore	SOX2	ENSMMUT00000000970	TSS1500	S_Shore	0:50
cg25933341	cg25933341	73691475	TATAACAAAAACTATCAAAAAATAAATAAATTTCTAACAACCAATCAACA	10642396	TATAACGAAAACTATCAAAAAATAAATAAATTTCTAACGACCAATCAACG	I	C	Grn	CCGCCCCCTTTCATGCAAAACCCGGCAGCGAGGCTGGGCTCGAGTGGAGGAGCCGCCGCG[CG]CTGATTGGTCGCTAGAAACCCATTTATTCCCTGACAGCCCCCGTCACATGGATGGTTGTC	37	3	181429661	TGTGACGGGGGCTGTCAGGGAATAAATGGGTTTCTAGCGACCAATCAGCG	2	104988206	F					SOX2OT;SOX2	NR_004053;NM_003106	Body;TSS200	chr3:181430141-181431076	N_Shore	SOX2	ENSMMUT00000000970	TSS1500	S_Shore	0:50
cg11142406	cg11142406	59753438	CCCTTTCATACAAAACCCAACAACAAAACTAAACTCAAATAAAAAAACCA	13787310	CCCTTTCATACAAAACCCGACAACGAAACTAAACTCGAATAAAAAAACCG	I	C	Grn	GGAGGCCCCGCCCCCTTTCATGCAAAACCCGGCAGCGAGGCTGGGCTCGAGTGGAGGAGC[CG]CCGCGCGCTGATTGGTCGCTAGAAACCCATTTATTCCCTGACAGCCCCCGTCACATGGAT	37	3	181429654	CCCTTTCATGCAAAACCCGGCAGCGAGGCTGGGCTCGAGTGGAGGAGCCG	2	104988213	R					SOX2OT;SOX2	NR_004053;NM_003106	Body;TSS200	chr3:181430141-181431076	N_Shore	SOX2	ENSMMUT00000000970	TSS1500	S_Shore	0:50
cg17051733	cg17051733	50663381	AATTTCTCAATAACTAACAAACTAACTCTAAAAACCTCCTCCCCCTCCTC			II			GGGGATACAAAGGTTTCTCAGTGGCTGGCAGGCTGGCTCTGGGAGCCTCCTCCCCCTCCT[CG]CCTGCCCCCTCCTCCCCCGGCCTCCCCCGCGCGGCCGGCGGCGCGGGAGGCCCCGCCCCC	37	3	181429547	GTTTCTCAGTGGCTGGCAGGCTGGCTCTGGGAGCCTCCTCCCCCTCCTCG	2	104988320	R					SOX2OT;SOX2	NR_004053;NM_003106	Body;TSS200	chr3:181430141-181431076	N_Shore	SOX2	ENSMMUT00000000970	TSS1500	S_Shore	0:50
cg14783675	cg14783675	34777453	CACACCACACACCTTTTCAAAAAAAATAAATAAACAACACTAAAACTACA	10650396	CACACCACACGCCTTTTCGAAAAAAATAAATAAACAACACTAAAACTACG	I	T	Red	CATTTAAGTACCCTGCACCAAAAAGTAAATCAATATTAAGTTTAAAGAAAAAAAAACCCA[CG]TAGTCTTAGTGCTGTTTACCCACTTCCTTCGAAAAGGCGTGTGGTGTGACCTGTTGCTGC	37	3	181429421	CACACCACACGCCTTTTCGAAGGAAGTGGGTAAACAGCACTAAGACTACG	2	104988446	F					SOX2OT;SOX2	NR_004053;NM_003106	Body;TSS1500	chr3:181430141-181431076	N_Shore	SOX2	ENSMMUT00000000970	TSS1500	S_Shore	0:50
cg22530053	cg22530053	26786355	ACRAAAATAAAACAAAACACAATAAATAACTCAAAACRACTATCCAACTC			II			CTGTGGATGAGCGGGAGAACAATGACACACCAACTCCTGCACTGGCTGTTTCCAGAAATA[CG]AGTTGGACAGCCGCCCTGAGCCACCCACTGTGCCCTGCCCCACCCCCGCACCTTAGCTGC	37	3	181429282	CGAGTTGGACAGCCGCCCTGAGCCACCCACTGTGCCCTGCCCCACCCCCG	2	104988589	R	rs35095647				SOX2OT;SOX2	NR_004053;NM_003106	Body;TSS1500	chr3:181430141-181431076	N_Shore	SOX2	ENSMMUT00000000970	TSS1500	S_Shore	0:50
cg27331851	cg27331851	61761374	ACACACCAACTCCTACACTAACTATTTCCAAAAATACRAATTAAACAACC			II			GGAGAACAATGACACACCAACTCCTGCACTGGCTGTTTCCAGAAATACGAGTTGGACAGC[CG]CCCTGAGCCACCCACTGTGCCCTGCCCCACCCCCGCACCTTAGCTGCTTCCCGCGTCCCA	37	3	181429295	CACACCAACTCCTGCACTGGCTGTTTCCAGAAATACGAGTTGGACAGCCG	2	104988576	R					SOX2OT;SOX2	NR_004053;NM_003106	Body;TSS1500	chr3:181430141-181431076	N_Shore	SOX2	ENSMMUT00000000970	TSS1500	S_Shore	0:50
cg15106134	cg15106134	30651433	ATCAATACTCTCCAAACACAAATACAAACAACACACACTAAAAAAAAACA	31739412	ATCGATACTCTCCAAACACAAATACAAACAACGCACACTAAAAAAAAACG	I	A	Red	CCCCCATCTCATCCTCCTCTAACCCGGGCCTTGCTGGGCTCCCCCTTCCCCAGTCCCGGC[CG]CCTTCTCCCAGTGTGCGCTGCCTGCACCTGTGCCTGGAGAGCATCGACCCCGCCTCCCAG	37	3	181428466	GTCGATGCTCTCCAGGCACAGGTGCAGGCAGCGCACACTGGGAGAAGGCG	2	104989406	F					SOX2OT;SOX2	NR_004053;NM_003106	Body;TSS1500	chr3:181430141-181431076	N_Shore				S_Shore	0:50
cg04948892	cg04948892	25616378	ATACTCTCCAAACACAAATACAAACAACACACACTAAAAAAAAACAACCA	46665509	ATACTCTCCAAACACAAATACAAACAACGCACACTAAAAAAAAACGACCG	I	A	Red	CCCGCCCCCATCTCATCCTCCTCTAACCCGGGCCTTGCTGGGCTCCCCCTTCCCCAGTCC[CG]GCCGCCTTCTCCCAGTGTGCGCTGCCTGCACCTGTGCCTGGAGAGCATCGACCCCGCCTC	37	3	181428462	CGGCCGCCTTCTCCCAGTGTGCGCTGCCTGCACCTGTGCCTGGAGAGCAT	2	104989410	R					SOX2OT;SOX2	NR_004053;NM_003106	Body;TSS1500	chr3:181430141-181431076	N_Shore				S_Shore	0:50
cg00666105	cg00666105	49679393	CATCAAAACAATAAAAAAACAACTAAAATTACCCTCTTAAATCCTAAACA	53764446	CGTCGAAACAATAAAAAAACGACTAAAATTACCCTCTTAAATCCTAAACG	I	A	Red	TTGAAATCTTTACGTCGGGACAATGGGAGAGCGGCTAAAATTACCCTCTTGGGTCCTGGG[CG]GGCAAGATTCCTGAGCCCCTACCCCCGCCCCCATCTCATCCTCCTCTAACCCGGGCCTTG	37	3	181428377	CGCCCAGGACCCAAGAGGGTAATTTTAGCCGCTCTCCCATTGTCCCGACG	2	104989495	F					SOX2OT;SOX2	NR_004053;NM_003106	Body;TSS1500	chr3:181430141-181431076	N_Shore				S_Shore	0:50
cg07747133	cg07747133	43669499	ATTTTAACCRCTCTCCCATTATCCCRACRTAAAAATTTCAATAAATAAAC			II			ACAAGAGAAACAAAACTACCTATTTGTAACGGACGTGCTGCCATTGCCCTCCGCATTGAG[CG]CCTACCTATTGAAATCTTTACGTCGGGACAATGGGAGAGCGGCTAAAATTACCCTCTTGG	37	3	181428307	CGCCTACCTATTGAAATCTTTACGTCGGGACAATGGGAGAGCGGCTAAAA	2	104989565	R					SOX2OT;SOX2	NR_004053;NM_003106	Body;TSS1500	chr3:181430141-181431076	N_Shore				S_Shore	0:50
cg24782772	cg24782772	55698443	ATACTACCATTACCCTCCACATTAAACACCTACCTATTAAAATCTTTACA	53646316	GTACTACCATTACCCTCCGCATTAAACGCCTACCTATTAAAATCTTTACG	I	T	Red	TTTGTAACGGACGTGCTGCCATTGCCCTCCGCATTGAGCGCCTACCTATTGAAATCTTTA[CG]TCGGGACAATGGGAGAGCGGCTAAAATTACCCTCTTGGGTCCTGGGCGGGCAAGATTCCT	37	3	181428329	GTGCTGCCATTGCCCTCCGCATTGAGCGCCTACCTATTGAAATCTTTACG	2	104989543	R					SOX2OT;SOX2	NR_004053;NM_003106	Body;TSS1500	chr3:181430141-181431076	N_Shore				S_Shore	0:50
cg19258425	cg19258425	62668413	CRTAAAAATTTCAATAAATAAACRCTCAATACRAAAAACAATAACAACAC			II			GGCTTTGTTTGACTCCGTGTAGCGACAACAAGAGAAACAAAACTACCTATTTGTAACGGA[CG]TGCTGCCATTGCCCTCCGCATTGAGCGCCTACCTATTGAAATCTTTACGTCGGGACAATG	37	3	181428280	GTAAAGATTTCAATAGGTAGGCGCTCAATGCGGAGGGCAATGGCAGCACG	2	104989592	F					SOX2OT;SOX2	NR_004053;NM_003106	Body;TSS1500	chr3:181430141-181431076	N_Shore				S_Shore	0:50
cg18148179	cg18148179	20632356	AAAAAAAACAAAACTACCTATTTATAACRAACRTACTACCATTACCCTCC			II			GTAGCGACAACAAGAGAAACAAAACTACCTATTTGTAACGGACGTGCTGCCATTGCCCTC[CG]CATTGAGCGCCTACCTATTGAAATCTTTACGTCGGGACAATGGGAGAGCGGCTAAAATTA	37	3	181428298	CGGAGGGCAATGGCAGCACGTCCGTTACAAATAGGTAGTTTTGTTTCTCT	2	104989574	F					SOX2OT;SOX2	NR_004053;NM_003106	Body;TSS1500	chr3:181430141-181431076	N_Shore				S_Shore	0:50
cg05664581	cg05664581	46637405	CAATAACAACACRTCCRTTACAAATAAATAATTTTATTTCTCTTATTATC			II			AAAGATCCCAACAAGAGAGTGGAAGGAAACTTAGACGAGGCTTTGTTTGACTCCGTGTAG[CG]ACAACAAGAGAAACAAAACTACCTATTTGTAACGGACGTGCTGCCATTGCCCTCCGCATT	37	3	181428242	AATGGCAGCACGTCCGTTACAAATAGGTAGTTTTGTTTCTCTTGTTGTCG	2	104989630	F					SOX2OT;SOX2	NR_004053;NM_003106	Body;TSS1500	chr3:181430141-181431076	N_Shore				S_Shore	0:50
cg24513480	cg24513480	60754471	ACTTAAACCATCAAAATTACTTATTTTCTTTCTTCTATAACACTCTCTCC			II			GTAGATACTATTCAGTACATTTTCTTAGGGTGAGTAAGGGTAGACCAGGGGAGGAGGGGG[CG]GAGAGAGTGTTACAGAAGAAAGAAAATAAGTAACCCTGATGGTTTAAGCCCTTTATAAAA	37	3	181428046	CTTAAACCATCAGGGTTACTTATTTTCTTTCTTCTGTAACACTCTCTCCG	2	104989850	F					SOX2OT	NR_004053	Body	chr3:181430141-181431076	N_Shelf				S_Shore	0:50
cg10330468	cg10330468	36793420	AAAAAAATATAAATTTATTTTTCCCACAAAAATTATAATCACAACTAAAC			II			GAGAAAGGTTAAGGAAAGTGTAGGTTTGTTTTTCCCACAAAAGTTGTGGTCACAACTAAA[CG]AAGTAATCACAGTTGGAGAATTTAAAACAACTGTTTTTTCTCTAAAATGAGGGTAATAAC	37	3	181423733	GGAAAGTGTAGGTTTGTTTTTCCCACAAAAGTTGTGGTCACAACTAAACG	2	104994138	R					SOX2OT	NR_004053	Body							0:50
cg17789809	cg17789809	44745450	CAACACACAAAAAACTAATAACTTCTAAAATAAATAATTATCAAAACCCC			II			AAATAGAATAATTCTTATTGCGAGGTTATTTATTACCAGCCAGACCCTCATCTCGCTCTA[CG]GGGCTCTGATAATCACCTATTTCAGAAGCCATTAGCCTTCTGTGTGTTGTAAAGCACTCT	37	3	181343322	CGGGGCTCTGATAATCACCTATTTCAGAAGCCATTAGCCTTCTGTGTGTT	2	105072635	R					SOX2OT	NR_004053	Body							0:50
cg04240809	cg04240809	33612439	TTATAATCCAACCCATAATTTCCTAAATACCRTATTATCTATTCTATTCC			II			ATATCATCAGTTTGTAATCCAGCCCATGGTTTCCTAGATACCGTATTGTCTATTCTGTTC[CG]CTATGTGAAAAATGTTGAATATCAACAATGGGTTTCAGTGCTGTATTGTTGAGTTTTGTA	37	3	181328113	CGGAACAGAATAGACAATACGGTATCTAGGAAACCATGGGCTGGATTACA	2	105087455	F					SOX2OT	NR_004053	TSS200							0:50
cg09831562	cg09831562	63730367	CTCCTTAACTCACTTAATAAAACATCAACACAAAAAAATTTCTTTTTTAC			II			TGTCAAGTTCTTTTTTTGCAGTTGACAGGAAAGGCCAAATCTGTGGTACAGGAAAGGAGG[CG]CAAAAAAGAAACTTTTTTGTGTTGATGTTTTACTAAGTGAGCTAAGGAGAATTTTAGAAT	37	3	181327125	TCCTTAGCTCACTTAGTAAAACATCAACACAAAAAAGTTTCTTTTTTGCG	2	105088442	F					SOX2OT	NR_004053	TSS1500							0:50
cg25436634	cg25436634	12742349	TAACAATATAAACAACTTTATCTTCTCACATATCCCCTATATTAATTCAC			II			AAATGAGTTCCTGGGCTTTAACGTCAAACAGTTTGAGTTTGCAAATATTTTCACCTTACA[CG]TGAATCAACACAGGGGATATGTGAGAAGACAAAGCTGTTCACACTGTCAGCAAGCTTCCA	37	3	181045270	GACAGTGTGAACAGCTTTGTCTTCTCACATATCCCCTGTGTTGATTCACG	2	105382472	F														0:50
cg26115449	cg26115449	35766371	CAACAAAAACAACCACAAACTAAACCAAAAAACTATCATAAAAAAAAACA	47633473	CGACAAAAACAACCGCAAACTAAACCGAAAAACTATCGTAAAAAAAAACG	I	C	Grn	CCCTACGCAACACGGCAGGAGCAGCCGCAAACTAGGCCGGAAAACTGTCGTAAAAGGGGA[CG]CGGAGGAGAAGGAAAGTCGCTCAAGCAGTGGACAGAGCGGAGAAAGCGACTTCGGGTTGG	37	3	180707572	CGGCAGGAGCAGCCGCAAACTAGGCCGGAAAACTGTCGTAAAAGGGGACG	2	105738190	R					DNAJC19	NM_145261	TSS200	chr3:180707266-180707627	Island	DNAJC19	ENSMMUT00000016947	TSS200	Island	0:50
cg03785065	cg03785065	71715440	AAAATTAAAAATTACATCACTCTCTAATAAAAACATACAAATATTAACCA	15721315	AAAATTAAAAATTACGTCGCTCTCTAATAAAAACGTACAAATATTAACCG	I	C	Grn	GGCTCCGGCTGGGCTCCCTTGCTTCCACCGGGAGCACGGCTCATCCCAGCTCAGAGGCCG[CG]GCCAACACCTGCACGCCTTTACCAGAGAGCGACGCAACCCCCAACCTCAAGCACAGGCGC	37	3	180707451	GAGGTTGGGGGTTGCGTCGCTCTCTGGTAAAGGCGTGCAGGTGTTGGCCG	2	105738326	F					DNAJC19;DNAJC19	NM_145261;NM_145261	1stExon;5'UTR	chr3:180707266-180707627	Island	DNAJC19;DNAJC19	ENSMMUT00000016947;ENSMMUT00000016946	5'UTR;TSS1500	Island	0:50
cg23078522	cg23078522	34672362	ATAAATAAACCAAACAAAACCTCAAAATAAAACAATCACTACCAAATATC			II			AGGAAAATCTGCAGACCACTGGAATACATTTGTTAAACTCTCATCTGCAGGGACACTGGG[CG]ATACTTGGCAGTGACTGTTCTACCTTGAGGCTTTGTTTGGTTTATTTATTAAAGTGTACA	37	3	180694646	TAAATAAACCAAACAAAGCCTCAAGGTAGAACAGTCACTGCCAAGTATCG	2	105751061	F					FXR1;FXR1;FXR1	NM_001013438;NM_005087;NM_001013439	3'UTR;3'UTR;3'UTR			FXR1;FXR1;FXR1;FXR1	ENSMMUT00000016949;ENSMMUT00000045729;ENSMMUT00000016950;ENSMMUT00000045731	Body;3'UTR;3'UTR;3'UTR		0:50
cg21326301	cg21326301	58797439	ATAACAAATTCCTAACTAAACTACACTAAAAAAATAAATTCACCATCCCA	11627341	ATAACGAATTCCTAACTAAACTACACTAAAAAAATAAATTCGCCATCCCG	I	A	Red	CCCGCCTGCTTCAATTGATCTCACCTGATCTTCCAGTAGCTTGTTCTCCTCGTTCGCCAC[CG]GGATGGCGAACCCATCCTCCCAGTGCAGCTCAGCCAGGAATTCGCTACTCATGACTGCAA	37	3	180397115	CGGGATGGCGAACCCATCCTCCCAGTGCAGCTCAGCCAGGAATTCGCTAC	2	106070221	R	rs13089403				CCDC39	NM_181426	1stExon	chr3:180397104-180397877	Island	CCDC39	ENSMMUT00000027616	1stExon	Island	0:50
cg01335781	cg01335781	18729345	CTTTAACCCAAACAATACTAAACCCAATCCTTCAACCTTCCATAATCTCA	18704421	CTTTAACCCAAACAATACTAAACCCAATCCTTCGACCTTCCGTAATCTCG	I	C	Grn	GCCCTAGTCAGCCTTTAGCCCAAGCAATGCTGAGCCCAATCCTTCGGCCTTCCGTAGTCT[CG]CTCGGTTTCGCGAGATCGAGGCTGAGCTCCGCCGCGCCGCCGTGGGGGCGACCCCAGAAC	37	3	180319840	CTTTAGCCCAAGCAATGCTGAGCCCAATCCTTCGGCCTTCCGTAGTCTCG	2	106146381	R					TTC14;TTC14	NM_001042601;NM_133462	TSS200;TSS200	chr3:180319823-180320393	Island	TTC14;TTC14	ENSMMUT00000027613;ENSMMUT00000027615	TSS200;TSS200	Island	0:50
cg04894619	cg04894619	53730348	CAAAAACTATTCTCCACTCAAAATACTAAAAACAAACACAAAAAAACACA	26602445	CGAAAACTATTCTCCGCTCGAAATACTAAAAACGAACGCGAAAAAACGCG	I	C	Grn	GCTGCGGGCTGCCGGGAACTGTTCTCCGCTCGGGGTGCTGAAAGCGGACGCGGGAGAGCG[CG]CAGAGAAGGCGAGGAGCCGGGTCGGCCAGGCTCTCCTGCAGGCGCGGGTCCTGCTCGCGG	37	3	179754615	CGCGCTCTCCCGCGTCCGCTTTCAGCACCCCGAGCGGAGAACAGTTCCCG	2	106733773	F					PEX5L	NM_016559	TSS200	chr3:179754520-179755245	Island	PEX5L	ENSMMUT00000005091	TSS200	Island	0:50
cg13473356	cg13473356	10802329	ACCAAAAACTATTCTCCACTCAAAATACTAAAAACAAACACAAAAAAACA	40778349	ACCGAAAACTATTCTCCGCTCGAAATACTAAAAACGAACGCGAAAAAACG	I	C	Grn	GCGCTGCGGGCTGCCGGGAACTGTTCTCCGCTCGGGGTGCTGAAAGCGGACGCGGGAGAG[CG]CGCAGAGAAGGCGAGGAGCCGGGTCGGCCAGGCTCTCCTGCAGGCGCGGGTCCTGCTCGC	37	3	179754613	GCCGGGAACTGTTCTCCGCTCGGGGTGCTGAAAGCGGACGCGGGAGAGCG	2	106733775	R					PEX5L	NM_016559	TSS200	chr3:179754520-179755245	Island	PEX5L	ENSMMUT00000005091	TSS200	Island	0:50
cg02119363	cg02119363	53767348	ACTACAAACTACCAAAAACTATTCTCCACTCAAAATACTAAAAACAAACA	50653321	GCTACGAACTACCGAAAACTATTCTCCGCTCGAAATACTAAAAACGAACG	I	C	Grn	CCACTCGGCAGCGCTGCGGGCTGCCGGGAACTGTTCTCCGCTCGGGGTGCTGAAAGCGGA[CG]CGGGAGAGCGCGCAGAGAAGGCGAGGAGCCGGGTCGGCCAGGCTCTCCTGCAGGCGCGGG	37	3	179754603	GCTGCGGGCTGCCGGGAACTGTTCTCCGCTCGGGGTGCTGAAAGCGGACG	2	106733785	R					PEX5L	NM_016559	TSS200	chr3:179754520-179755245	Island	PEX5L	ENSMMUT00000005091	TSS200	Island	0:50
cg05380916	cg05380916	48758469	CAAAAAAAAACCTCACCCCATACATATAAAACATATCAATTCCAAAATAC			II			ATGTTTATTCTTTTCAAGAAGAAGAACCTGTTTTGGATCCTCATTTGGCCAAGCACTTAG[CG]CATTTTGGAATTGATATGCTTCATATGCATGGGGTGAGGTCTCCTTTTGTTTCTGTTTCC	37	3	179437788	AAAAGGAGACCTCACCCCATGCATATGAAGCATATCAATTCCAAAATGCG	2	107051877	F					USP13	NM_003940	Body			USP13;USP13	ENSMMUT00000005086;ENSMMUT00000045712	Body;Body		0:50
cg06614436	cg06614436	40663357	CTTACCTTCTACCCTTAAAAAAAATAACACCTAACATAAATACACTTCCA	63651459	CTTACCTTCTACCCTTAAAAAAAATAACGCCTAACATAAATACGCTTCCG	I	A	Red	CCCACAACAAACCTTGCCTTCTGCCCTTAAGGAAAATGGCGCCTGGCATAGATGCGCTTC[CG]GCCACGGAGCCAAACAGAACAGAGGAGGCAAGAGGCCGGAAGTGACCGCCCTTTGCCACT	37	3	179065438	CTTGCCTTCTGCCCTTAAGGAAAATGGCGCCTGGCATAGATGCGCTTCCG	2	107457025	R					MFN1	NM_033540	TSS200	chr3:179065560-179065979	N_Shore	GNB4;MFN1;MFN1	ENSMMUT00000005797;ENSMMUT00000005796;ENSMMUT00000005795	Body;TSS200;TSS1500	S_Shore	0:50
cg20506766	cg20506766	12759472	AACAAACCTTACCTTCTACCCTTAAAAAAAATAACRCCTAACATAAATAC			II			TCTCTGCCCACAACAAACCTTGCCTTCTGCCCTTAAGGAAAATGGCGCCTGGCATAGATG[CG]CTTCCGGCCACGGAGCCAAACAGAACAGAGGAGGCAAGAGGCCGGAAGTGACCGCCCTTT	37	3	179065432	ACAAACCTTGCCTTCTGCCCTTAAGGAAAATGGCGCCTGGCATAGATGCG	2	107457031	R				TRUE	MFN1	NM_033540	TSS200	chr3:179065560-179065979	N_Shore	GNB4;MFN1;MFN1	ENSMMUT00000005797;ENSMMUT00000005796;ENSMMUT00000005795	Body;TSS200;TSS1500	S_Shore	0:50
cg12512271	cg12512271	10753360	CTCATTCCCTCCTCTAATATCTTCTCTACTTTCTAAATTAAAATCCCCCA	72650418	CTCGTTCCCTCCTCTAATATCTTCTCTACTTTCTAAATTAAAATCCCCCG	I	A	Red	GCTTTTGCCCTTCTCGTTCCCTCCTCTGGTATCTTCTCTGCTTTCTGGATTGAAGTCCCC[CG]GCTCTCCTCCTGGTGCCAACAAGTCATGGTTTTTTAGGCTATTGCTGTCTAAAGCTTTCC	37	3	178976891	CGGGGGACTTCAATCCAGAAAGCAGAGAAGATACCAGAGGAGGGAACGAG	2	107552535	F					KCNMB3;KCNMB3;KCNMB3;KCNMB3;KCNMB3	NM_171829;NM_171829;NM_001163677;NR_028135;NM_171828	5'UTR;1stExon;Body;Body;Body	chr3:178978948-178979364	N_Shelf	KCNMB3;KCNMB3	ENSMMUT00000007304;ENSMMUT00000007305	Body;5'UTR	S_Shelf	0:50
cg22384366	cg22384366	47674455	CCTCCCACCCTTCCTTTCRAAATTATTTTTTCCTTTTAACTAAAACAAAC			II			CCGCCAGCTCCCCTCCCACCCTTCCTTTCGAGGTTGTTTTTTCCTTTTAGCTGAGACAAA[CG]CTTAGATCTTTCATTCATAGACCTGAGACACTGACTCATGTGACTTGTCTCTTTACTAAG	37	3	178867004	CTCCCACCCTTCCTTTCGAGGTTGTTTTTTCCTTTTAGCTGAGACAAACG	2	107662874	R				TRUE	PIK3CA	NM_006218	5'UTR	chr3:178866068-178866908	S_Shore				N_Shore	0:50
cg02056280	cg02056280	55758375	ACTAAAACCCAATACAATTAAAACCACAAAACCTAAAAAAACCCCAAACA	29662382	ACTAAAACCCGATACGATTAAAACCGCGAAACCTAAAAAAACCCCGAACG	I	T	Red	GCCGCCCGCGGGGCTGGGACCCGATGCGGTTAGAGCCGCGGAGCCTGGAAGAGCCCCGAG[CG]TGAGTAGAGCGCGGACTGGCCGGTAGCGGGTGCGGTGGGAATGGGGACCGGGTGGGTGCC	37	3	178866391	CGCTCGGGGCTCTTCCAGGCTCCGCGGCTCTAACCGCATCGGGTCCCAGC	2	107663486	F					PIK3CA	NM_006218	5'UTR	chr3:178866068-178866908	Island				Island	0:50
cg19522332	cg19522332	63692504	TCCTTTTATTTCCAAAATAAACTTTATTAATCTCTTTTTCCRCTCACATC			II			TCTTCTGCCGGAGGAGGGGGGGGGCCGAGGGGGTGGGGAAGAGTTCGTTGTTTGTTTACA[CG]ATGTGAGCGGAAAAAGAGACCAATAAAGTTTATTCTGGAAACAAAAGGAAAAAAAAACAG	37	3	178866004	CCTTTTGTTTCCAGAATAAACTTTATTGGTCTCTTTTTCCGCTCACATCG	2	107663879	F				TRUE	PIK3CA	NM_006218	TSS1500	chr3:178866068-178866908	N_Shore				S_Shore	0:50
cg26085197	cg26085197	70609307	CCAACCCACAAAAAAACAACTACAAAAAATAACTACAAAACCAAAAAACA	48704466	CCGACCCACAAAAAAACAACTACAAAAAATAACTACGAAACCGAAAAACG	I	A	Red	AGTCAGTCCAACCCGACCCACAGGGAAACAGCTGCAGGAAGTGACTGCGGAACCGGGAGG[CG]GTGGAGGAGGAGACTGAGGGCGCCGGCTCGGCGTCGCCACTGCGCATGTGCTTGGCGGAG	37	3	178789612	CGCCTCCCGGTTCCGCAGTCACTTCCTGCAGCTGTTTCCCTGTGGGTCGG	2	107732759	F					ZMAT3;ZMAT3	NM_152240;NM_022470	TSS200;TSS200	chr3:178789305-178789827	Island	ZMAT3	ENSMMUT00000004557	TSS200	Island	0:50
cg27177803	cg27177803	11692323	AAAATCAATCCAACCCRACCCACAAAAAAACAACTACAAAAAATAACTAC			II			GCTGACTGTCAAAAGTCAGTCCAACCCGACCCACAGGGAAACAGCTGCAGGAAGTGACTG[CG]GAACCGGGAGGCGGTGGAGGAGGAGACTGAGGGCGCCGGCTCGGCGTCGCCACTGCGCAT	37	3	178789599	CGCAGTCACTTCCTGCAGCTGTTTCCCTGTGGGTCGGGTTGGACTGACTT	2	107732772	F					ZMAT3;ZMAT3	NM_152240;NM_022470	TSS200;TSS200	chr3:178789305-178789827	Island	ZMAT3	ENSMMUT00000004557	TSS200	Island	0:50
cg12062324	cg12062324	21745472	AACTATTTCCCTATAAATCRAATTAAACTAACTTTTAACAATCAACCTTC			II			GACCCAGCCTCTTCTCGGAGCAACTTTCTCCGCCGGCCGCCGCCGAGCCCCCTCCGCAGC[CG]AAGGCTGACTGTCAAAAGTCAGTCCAACCCGACCCACAGGGAAACAGCTGCAGGAAGTGA	37	3	178789534	GCTGTTTCCCTGTGGGTCGGGTTGGACTGACTTTTGACAGTCAGCCTTCG	2	107732837	F					ZMAT3;ZMAT3;ZMAT3;ZMAT3	NM_152240;NM_022470;NM_152240;NM_022470	5'UTR;5'UTR;1stExon;1stExon	chr3:178789305-178789827	Island	ZMAT3	ENSMMUT00000004557	5'UTR	Island	0:50
cg14983148	cg14983148	69621425	TTCCCTATAAATCRAATTAAACTAACTTTTAACAATCAACCTTCRACTAC			II			CAGCTCGACCCAGCCTCTTCTCGGAGCAACTTTCTCCGCCGGCCGCCGCCGAGCCCCCTC[CG]CAGCCGAAGGCTGACTGTCAAAAGTCAGTCCAACCCGACCCACAGGGAAACAGCTGCAGG	37	3	178789528	TCCCTGTGGGTCGGGTTGGACTGACTTTTGACAGTCAGCCTTCGGCTGCG	2	107732843	F					ZMAT3;ZMAT3;ZMAT3;ZMAT3	NM_152240;NM_022470;NM_152240;NM_022470	5'UTR;5'UTR;1stExon;1stExon	chr3:178789305-178789827	Island	ZMAT3	ENSMMUT00000004557	5'UTR	Island	0:50
cg25465483	cg25465483	59761438	AACATAAAACAATAATCAACCCACATTACTTACCAAAACACAAAACTCTC			II			GGATTTTAAAAAGAGAGAAAGAGAGAGTTTGGGTCTGATTTGAATAATGGCCTGTGTTCC[CG]AGAGCTTTGTGCTTTGGTAAGCAATGTGGGCTGATTATTGCCTCATGCTTTTCTGAAACA	37	3	178432932	GCATGAGGCAATAATCAGCCCACATTGCTTACCAAAGCACAAAGCTCTCG	2	108079326	F					KCNMB2;KCNMB2	NM_005832;NM_181361	5'UTR;5'UTR							0:50
cg08812936	cg08812936	38761402	AAACAAAAACAACATACCTATCATAAACTAATAAATCCTACCTCCTACAC			II			GTATTTAATAAAAACAGAAACAGCATGCCTATCATAGGCTAATAAATCCTACCTCCTGCA[CG]CTTTAAAACAGTATGAAGCAGCTTTAACGGAGCTCCAGATAACTAATTTCAAGCATGGCT	37	3	178254213	AACAGAAACAGCATGCCTATCATAGGCTAATAAATCCTACCTCCTGCACG	2	108251408	R				TRUE	KCNMB2	NM_181361	TSS200							0:50
cg19893473	cg19893473	48746402	AACTATCAACTTTCATTTAAAAATATAAATTCTACTCTCTTAACTACCCC			II			AATTTCCATCTTTTGCCTTTGTACTTTTCCATTACACACAGGACATTATAACCAGATCAG[CG]GGGCAGCCAAGAGAGCAGAATTTATATTTCTAAATGAAAGTTGATAGTTAATAGCCTAGC	37	3	177778301	CGGGGCAGCCAAGAGAGCAGAATTTATATTTCTAAATGAAAGTTGATAGT	2	108749598	R														0:50
cg07698793	cg07698793	54738401	AAAAAAATAACAAAAACAACTATCACTCAATATAAATTAACTACACAACC			II			TCCTGGAGCTCTGGGAGCCCTCCCATCCCTGCTCTCAGCAACAGTGATGCTGCCTTTGGG[CG]GCTGTGCAGCCAACCCACACTGAGTGATAGCTGTCCCTGTCATTTTCTTAAATGTCACCA	37	3	177471540	AGAAAATGACAGGGACAGCTATCACTCAGTGTGGGTTGGCTGCACAGCCG	2	109058383	F	rs71812455													0:50
cg16778734	cg16778734	18739440	TAAAAAAACAAAATCATAATAACAAATTTCATCCATATAAAAACCAAATC			II			TGGGGAGCGGGTGGGGAAGCAGGGTCATGGTGGCAAATTTCATCCATGTGGGAGCCAAAT[CG]AGTCCAAATGGACTCCTGGCAACGTTTTCTCTCTTTTGGTCAATAATGATGTAATTCTTC	37	3	177448128	GGGGAAGCAGGGTCATGGTGGCAAATTTCATCCATGTGGGAGCCAAATCG	2	109088447	R														0:50
cg21944234	cg21944234	69796489	AAATCRAACCTATTAATTCCRACTAAAATATCTCTAATCACAAAAATTCC			II			TGCACGTGTCCAGGTCGGGCCTGTTGATTCCGGCTGGGGTGTCTCTAGTCACAGAGGTTC[CG]GCCACACAGCTGGTGCCAGAACAAGGGTCTGGCTCTTCTGTTAATCAGCCTTACTGAAAT	37	3	177234095	GGTCGGGCCTGTTGATTCCGGCTGGGGTGTCTCTAGTCACAGAGGTTCCG	2	109297619	R														0:50
cg17578639	cg17578639	49806460	TAATTATCAAACTAATTTATCTACAAAAACCTTAAAAAATCCCTAAAACC			II			CAGGAACCTAGTGGTTATCAAACTGGTTTGTCTGCAGGAACCTTGGAAAGTCCCTAAAAC[CG]TAACATAAAGACATTCCACTATAATCCTATGTGATCTACACCAGAGGTATGAAAACTACA	37	3	176862949	CGGTTTTAGGGACTTTCCAAGGTTCCTGCAGACAAACCAGTTTGATAACC	2	109675520	F					TBL1XR1	NM_024665	5'UTR							0:50
cg13273540	cg13273540	36653485	CCTTTACTTATAATATACAACCTAACTTAAAAACACTTACTTTAAATATC			II			ATGGGAGGCACCCTTTGCTTGTGATGTGCAACCTAACTTGAAAGCACTTGCTTTAAGTAT[CG]TTTTTCAGCAATAAACCACAGATTGATGAGCACTGTTACTTTGGATCATGTGACTTTTCT	37	3	176850227	CGATACTTAAAGCAAGTGCTTTCAAGTTAGGTTGCACATCACAAGCAAAG	2	109688519	F					TBL1XR1	NM_024665	5'UTR							0:50
cg21339170	cg21339170	46706458	AAACCAAACAACAATTTCCTTTTCATTCAAATAAATTTCTTATAATTTAC			II			AAATAAATTATATGCTGTTAAAAGTTTAATTAGAAAAACAGAAGCAAGCTCCAGCTTTCA[CG]TAAATTATAAGAAATTTACCTGAATGAAAAGGAAACTGTTGCTTGGCTTCACCAGTATGT	37	3	176763896	AGCCAAGCAACAGTTTCCTTTTCATTCAGGTAAATTTCTTATAATTTACG	2	109779203	F					TBL1XR1	NM_024665	Body			TBL1XR1	ENSMMUT00000027520	Body		0:50
cg19884492	cg19884492	31758448	ATAAATTACCCAAACTACAAATATTTCACTAATTATCTTTTCATCATAAC			II			ATCACTGCTAGATGAATTGCCCAGGCTACAGATGTTTCACTAATTATCTTTTCATCATAA[CG]ATATGCAAACCCACTTGTATCCCTCCACACCCTCACTCATTACAATAATAATGTCTCGTT	37	3	176512428	TGAATTGCCCAGGCTACAGATGTTTCACTAATTATCTTTTCATCATAACG	2	110034946	R		rs79018220												0:50
cg00781378	cg00781378	45628432	CRACTTAATCAACAACACAACCACCAAACATATAAATTATCATACACATC			II			ATCACATAAGTGCTGTCAGTATAAAGTTGTGGGGATAAAGGAAACTGGATATTTTTAGCA[CG]ATGTGCATGATAATTTATATGCTTGGTGGCTGTGCTGCTGATTAAGCCGTAATTAAAATT	37	3	173999704	GGCTTAATCAGCAGCACAGCCACCAAGCATATAAATTATCATGCACATCG	2	112645885	F	rs73882747				NLGN1	NM_014932	3'UTR							0:50
cg06304401	cg06304401	11729496	CTACATATAAAACAAAAAAACCCAAATAAAAATCACTAATACTTCAACCA	37701467	CTACATATAAAACGAAAAAACCCAAATAAAAATCGCTAATACTTCGACCG	I	C	Grn	GCCTTGGAAAACCTGCATGTAGAGCGGAAAAGCCCAAGTAGAAATCGCTGGTGCTTCGGC[CG]CCGTTTCTGCGGCTGTCGTGGCTTCTAGGGGGATATTTTGCAGGGGGAATTGGCTGTTTT	37	3	173303193	CGGCCGAAGCACCAGCGATTTCTACTTGGGCTTTTCCGCTCTACATGCAG	2	113362601	F					NLGN1	NM_014932	5'UTR							0:50
cg23440822	cg23440822	44713471	AACCACAATCCAAAATCCTAAAAACCCAAAACCACCTCCATATAAATCCA	54671374	AACCACGATCCAAAATCCTAAAAACCCAAAACCACCTCCATATAAATCCG	I	A	Red	ATCTGATTGCAGCCGAAAGAAGTAACGTTGTTTGATCATTTGTATTTCTTGCCTGATGGT[CG]GATTTACATGGAGGTGGCTTTGGGTCCCCAGGATTCTGGATCGTGGTTGCATCTGGAGAG	37	3	173302462	CGGATTTACATGGAGGTGGCTTTGGGTCCCCAGGATTCTGGATCGTGGTT	2	113363360	R					NLGN1	NM_014932	5'UTR							0:50
cg01946530	cg01946530	70612456	CAACCTTCTACTCTCCCCAAACCCTCCAACTAATTCTAAAATTAATTCCA	24732456	CAACCTTCTACTCTCCCCAAACCCTCCGACTAATTCTAAAATTAATTCCG	I	C	Grn	AGGAGCTGCTTTCAGCCTTCTGCTCTCCCCAGGCCCTCCGGCTAGTTCTGGGGTTGGTTC[CG]CCGGTTAGTTTGACAGGGATAAGAAAGTTGCTCTTCTTCCCCACAACGTTTCCTGAGAGG	37	3	173116046	CAGCCTTCTGCTCTCCCCAGGCCCTCCGGCTAGTTCTGGGGTTGGTTCCG	2	113537963	R					NLGN1	NM_014932	TSS200	chr3:173115404-173115775	S_Shore				N_Shore	0:50
cg17587648	cg17587648	66705454	TTTCTTCTAAAAACRACATTATTCCTCCATCTACTCAACCTCCRTATTTC			II			GGCTGAGAGGTACAAAAGAAATAAGGAACAGATTACGAGAAAGCGGGGAGGGTTTCCTGG[CG]AAATACGGAGGCTGAGCAGATGGAGGAACAATGCCGCCTCCAGAAGAAAACCCTTGCCTG	37	3	173115905	TTCTTCTGGAGGCGGCATTGTTCCTCCATCTGCTCAGCCTCCGTATTTCG	2	113538104	F		rs73178872	TRUE		NLGN1	NM_014932	TSS1500	chr3:173115404-173115775	S_Shore				N_Shore	0:50
cg07489890	cg07489890	74739492	CTATAATCCCAAAACACAACTCTAAAATAAAAAACTACAATAACTAAAAC			II			GCGGCGCTCACGCTGCCAGAGCCCGGGCGGAGTGCAGTCGCCTCCAAAGCCTTAGAGCGG[CG]CCCCAGTCACTGCAGCTCTTCACCCTAGAGCTGTGCCCTGGGACCACAGAGACCAAGAGC	37	3	173115774	CGCCCCAGTCACTGCAGCTCTTCACCCTAGAGCTGTGCCCTGGGACCACA	2	113538235	R					NLGN1	NM_014932	TSS1500	chr3:173115404-173115775	Island				Island	0:50
cg27315556	cg27315556	35676379	TAATCCCAAAACACAACTCTAAAATAAAAAACTACAATAACTAAAACRCC			II			TGTGCGGCGCTCACGCTGCCAGAGCCCGGGCGGAGTGCAGTCGCCTCCAAAGCCTTAGAG[CG]GCGCCCCAGTCACTGCAGCTCTTCACCCTAGAGCTGTGCCCTGGGACCACAGAGACCAAG	37	3	173115771	CGGCGCCCCAGTCACTGCAGCTCTTCACCCTAGAGCTGTGCCCTGGGACC	2	113538238	R					NLGN1	NM_014932	TSS1500	chr3:173115404-173115775	Island				Island	0:50
cg11733675	cg11733675	46721390	CAAAATAAATAATAAAAAACCAAAAAAACCCATCCAAACCAAAAAAACCA	17777374	CGAAATAAATAATAAAAAACCGAAAAAACCCGTCCGAACCGAAAAAACCG	I	A	Red	GGAAAGGCGAGTCGGAGTGGGTGATGAGAGGCCGGGAGAGCCCGTCCGAGCCGGAGAGAC[CG]GAGAGAAGGGAGCGAGCGACTGTGCGGCGCTCACGCTGCCAGAGCCCGGGCGGAGTGCAG	37	3	173115689	CGGTCTCTCCGGCTCGGACGGGCTCTCCCGGCCTCTCATCACCCACTCCG	2	113538320	F	rs76410357				NLGN1	NM_014932	TSS1500	chr3:173115404-173115775	Island				Island	0:50
cg13147717	cg13147717	49618409	AAACTACAAATCCTCAACTAAATAAACAATCRCCTCCRAAAATCATAAAC			II			TGGCGGCGGCGGCGGCGGCGGCGGGGACCGGAGCAGGGGACGCATCTGCAGCCACCTCCC[CG]CCTATGATTTTCGGAGGCGATTGCTCACTTAGCTGAGGATCTGTAGCCCCGGGAGATCTT	37	3	173113910	GGCTACAGATCCTCAGCTAAGTGAGCAATCGCCTCCGAAAATCATAGGCG	2	113540171	F								chr3:173115404-173115775	N_Shore				S_Shore	0:50
cg23221606	cg23221606	55637378	TTTCTCAATACTCTAAATCAAAATAACCCACTTACTTTATCCAAAAACTC			II			ATGCGTGTGAGGATGGCTTTCCTCCTGGAAGGTCTCAAACGGAAAATAGTTTCAGTGTGA[CG]AGTCTCTGGACAAAGCAAGTGGGTCATTCTGACTCAGAGTACTGAGAAAGGATATAAAAA	37	3	172429113	CGAGTCTCTGGACAAAGCAAGTGGGTCATTCTGACTCAGAGTACTGAGAA	2	114283224	R	rs62281195				NCEH1;NCEH1;NCEH1;NCEH1	NM_001146276;NM_001146277;NM_001146278;NM_020792	TSS200;TSS200;TSS200;TSS200	chr3:172428416-172428950	S_Shore	NCEH1	ENSMMUT00000023916	TSS200	N_Shore	0:50
cg14460708	cg14460708	30783440	CTTCCTCCCAACACAACCTCTAATTAACTCCTAAACTTATAAAAAACACA	24687314	CTTCCTCCCGACGCAACCTCTAATTAACTCCTAAACTTATAAAAAACGCG	I	T	Red	AAAGGGCGATACCACCCGGAGACCTCCGGCAACTTTCTGCCCGCGGCAGCTGCTCATTCA[CG]CGTTTCTTATAAGCCCAGGAGCCAATCAGAGGCTGCGTCGGGAGGAAGTTGGAGCGCGGA	37	3	172428874	CGCGTTTCTTATAAGCCCAGGAGCCAATCAGAGGCTGCGTCGGGAGGAAG	2	114283462	R	rs77248435				NCEH1;NCEH1;NCEH1;NCEH1;NCEH1;NCEH1;NCEH1;NCEH1	NM_001146277;NM_020792;NM_001146278;NM_001146276;NM_001146276;NM_020792;NM_001146277;NM_001146278	1stExon;5'UTR;5'UTR;1stExon;5'UTR;1stExon;5'UTR;1stExon	chr3:172428416-172428950	Island	NCEH1	ENSMMUT00000023916	5'UTR	Island	0:50
cg04554905	cg04554905	32694436	CCTCTAATTAACTCCTAAACTTATAAAAAACRCRTAAATAAACAACTACC			II			GCGGGCTGGCAAAGAGGAAAGGGCGATACCACCCGGAGACCTCCGGCAACTTTCTGCCCG[CG]GCAGCTGCTCATTCACGCGTTTCTTATAAGCCCAGGAGCCAATCAGAGGCTGCGTCGGGA	37	3	172428857	CTCTGATTGGCTCCTGGGCTTATAAGAAACGCGTGAATGAGCAGCTGCCG	2	114283479	F	rs77248435				NCEH1;NCEH1;NCEH1;NCEH1;NCEH1;NCEH1	NM_001146277;NM_001146278;NM_001146276;NM_020792;NM_001146277;NM_001146278	1stExon;5'UTR;1stExon;1stExon;5'UTR;1stExon	chr3:172428416-172428950	Island	NCEH1	ENSMMUT00000023916	1stExon	Island	0:50
cg08037420	cg08037420	66774314	TCTAATTAACTCCTAAACTTATAAAAAACRCRTAAATAAACAACTACCRC			II			CAGCGGGCTGGCAAAGAGGAAAGGGCGATACCACCCGGAGACCTCCGGCAACTTTCTGCC[CG]CGGCAGCTGCTCATTCACGCGTTTCTTATAAGCCCAGGAGCCAATCAGAGGCTGCGTCGG	37	3	172428855	CGCGGCAGCTGCTCATTCACGCGTTTCTTATAAGCCCAGGAGCCAATCAG	2	114283481	R	rs77248435				NCEH1;NCEH1;NCEH1;NCEH1;NCEH1;NCEH1	NM_001146277;NM_001146278;NM_001146276;NM_020792;NM_001146277;NM_001146278	1stExon;5'UTR;1stExon;1stExon;5'UTR;1stExon	chr3:172428416-172428950	Island	NCEH1	ENSMMUT00000023916	1stExon	Island	0:50
cg18110104	cg18110104	30709435	CTTTTAAAATATATTTACACCTCCAACTCTTAAATATCCCTAAAATACTC			II			CATGAGATAATCAATTTTAACCCAAAGTCATTGGATTATTTATATGAAGTCCATAATGTT[CG]AGTACCTCAGGGACATTTAAGAGTTGGAGGTGCAAATATATTCCAAAAGGGTGCAACAGA	37	3	172116710	CGAGTACCTCAGGGACATTTAAGAGTTGGAGGTGCAAATATATTCCAAAA	2	114635351	R					FNDC3B;FNDC3B	NM_022763;NM_001135095	3'UTR;3'UTR							0:50
cg12462499	cg12462499	10665488	ACCATCTAAATAAAAAACCTATTAAAACTCATCATCTCCAACAATTAAAC			II			GCTTTTTCTCTAGTTTATTTCACTTTATCTTCCTGGACTGTAACTCTGGGCAAGTACGAT[CG]TTTAATTGTTGGAGATGATGAGCCTTAATAGGTTCCTCATTTAGATGGCATCATTTAAAA	37	3	171990831	CCATCTAAATGAGGAACCTATTAAGGCTCATCATCTCCAACAATTAAACG	2	114761611	F					FNDC3B;FNDC3B	NM_001135095;NM_022763	Body;Body			FNDC3B;FNDC3B	ENSMMUT00000005952;ENSMMUT00000005954	Body;Body		0:50
cg27623451	cg27623451	24679510	AAAATAACTTAAAAAATAACACTCAAAAAACTAAAATATAACCACCACCC			II			TACTGCGTTCTTTCCTTTTGTGTTTTTCTTTAGGTGATTGAAGATAGTACTGGAGTCCGC[CG]GGTGGTGGTCACACCCCAGTCTCCTGAGTGTTATCCCCCAAGCTACCCCTCAGCCATGTC	37	3	171965350	GGGTAGCTTGGGGGATAACACTCAGGAGACTGGGGTGTGACCACCACCCG	2	114787393	F					FNDC3B;FNDC3B	NM_001135095;NM_022763	Body;Body			FNDC3B;FNDC3B	ENSMMUT00000005952;ENSMMUT00000005954	Body;Body		0:50
cg25784372	cg25784372	49788437	TTTACCAAAAAACATACCCTCCCTCTCTCTTACCTAATATTTTCTTAATC			II			AACAGAACTGACAATGAAGAAAGAGTTAAACAAATAAACATATACCAGAGGAGGTGATGG[CG]ATCAAGAAAATACTAGGTAAGAGAGAGGGAGGGTATGCTTTCTGGCAAAACTTATAAAAA	37	3	171902156	TTGCCAGAAAGCATACCCTCCCTCTCTCTTACCTAGTATTTTCTTGATCG	2	114850858	F	rs74591242				FNDC3B;FNDC3B	NM_001135095;NM_022763	Body;Body			FNDC3B;FNDC3B	ENSMMUT00000005952;ENSMMUT00000005954	Body;Body		0:50
cg19980260	cg19980260	21800452	RTAACCCAACCTCATAACATTACACAATCCCAACAAAATAACAATTACAC			II			ACGGGCCCAGAGCAGAAAGTCCAGGTTATGGAAGGAATGAGAGCAAAGGCTGTGATTGTA[CG]TGCAACTGTCATCTTGCTGGGATTGTGTAATGTCATGAGGCTGGGTTACGTCAATACCAA	37	3	171858472	CGTGCAACTGTCATCTTGCTGGGATTGTGTAATGTCATGAGGCTGGGTTA	2	114895917	R					FNDC3B;FNDC3B	NM_001135095;NM_022763	Body;Body			FNDC3B;FNDC3B	ENSMMUT00000005952;ENSMMUT00000005954	Body;Body		0:50
cg02976574	cg02976574	26644495	ATAACTACCTCTCCRTTCAACAATAATAACAATTCCAAAAAAATTTAATC			II			CTCTTGCAGGAAGCCAGTTGAGGGAAGTTCTCCATGAATGTACGTCACAATGATGATGAC[CG]ACCAAATCCCTCTGGAACTGCCACCATTGCTGAACGGAGAGGTAGCCATGATGCCCCACT	37	3	171830293	TGGCTACCTCTCCGTTCAGCAATGGTGGCAGTTCCAGAGGGATTTGGTCG	2	114923659	F				TRUE	FNDC3B;FNDC3B	NM_001135095;NM_022763	Body;Body			FNDC3B;FNDC3B	ENSMMUT00000005952;ENSMMUT00000005954	Body;Body		0:50
cg14495916	cg14495916	67691407	CCTACTAAACRACTAAAAAATAAACTAAATATCCTCTCAAAATAACTCCC			II			ACATTTCTAATTATAAGGACAGCCAAATTCCATTATAAGCACATCATGGGATTATAGGGC[CG]GGAGTCATCCTGAGAGGACATCTAGTTCATTCTCCAGCCGTTCAGCAGGACCACACTTTG	37	3	171800301	CTGCTGAACGGCTGGAGAATGAACTAGATGTCCTCTCAGGATGACTCCCG	2	114952759	F	rs72591634				FNDC3B;FNDC3B	NM_022763;NM_001135095	5'UTR;5'UTR			FNDC3B;FNDC3B	ENSMMUT00000005952;ENSMMUT00000005954	Body;Body		0:50
cg04319611	cg04319611	52691477	ACCATTTAATAAAACTTAATCACAAAACTCAAATTAAAACCTAAATCTAC			II			GTCTGGGTTGAGCCATTTAGTAAAGCTTGGTCACAAGGCTCAGATTAAGACCTGGATCTA[CG]TGCTGCTGTTCCCAGACTGCTTTCAGTTACTCTTGTGGTTACTGAGTAACTTGGGAGTTA	37	3	171784422	CCATTTAGTAAAGCTTGGTCACAAGGCTCAGATTAAGACCTGGATCTACG	2	114968970	R					FNDC3B;FNDC3B	NM_022763;NM_001135095	5'UTR;5'UTR			FNDC3B;FNDC3B	ENSMMUT00000005952;ENSMMUT00000005954	Body;Body		0:50
cg15916349	cg15916349	50758323	TCAAAAATAACCAACAACAAAACAAAAAATATCCCAAAAAAACCCAACCA	45702402	TCGAAAATAACCAACAACGAAACGAAAAATATCCCGAAAAAACCCAACCG	I	A	Red	GAACCCGGGGATGCTCGCGGGGAGGGTCCCGAGCCCGCGCCGGCCTGGCCCCCCCGTCCC[CG]GCTGGGCCTCTCCGGGACACTCCCCGCCCCGCTGCTGGCCACCTCCGAGCACGCCACGTC	37	3	171758196	TCGGAGGTGGCCAGCAGCGGGGCGGGGAGTGTCCCGGAGAGGCCCAGCCG	2	114996174	F					FNDC3B;FNDC3B	NM_022763;NM_001135095	5'UTR;TSS200	chr3:171757493-171758724	Island	FNDC3B;FNDC3B	ENSMMUT00000005952;ENSMMUT00000005954	TSS200;Body	Island	0:50
cg12946524	cg12946524	31619349	ATAACTACCAAAAAAATTTAATAAAAAATTCCACCATATCAATAATATCA	18668413	ATAACTACCAAAAAAATTTAATAAAAAATTCCGCCATATCAATAATATCG	I	A	Red	GGCGGCCGGTATATTCGGCGGTTTACGGTAATGGGCGGGCCCCAAATCCCCATGTGGTCC[CG]ACATCATTGACATGGCGGAATCCCCCATCAAACCCTCCTGGTAGTTATTTGAGCGGCGGC	37	3	171757361	ATAACTACCAGGAGGGTTTGATGGGGGATTCCGCCATGTCAATGATGTCG	2	114997019	F					FNDC3B;FNDC3B	NM_022763;NM_001135095	TSS200;TSS1500	chr3:171757493-171758724	N_Shore	FNDC3B;FNDC3B	ENSMMUT00000005952;ENSMMUT00000005954	TSS1500;TSS200	S_Shore	0:50
cg27026033	cg27026033	28802432	AAAATTCCRCCATATCAATAATATCRAAACCACATAAAAATTTAAAACCC			II			ACAGCTTCTGCGAGTCTGCGATTGTGGCGGCCGGTATATTCGGCGGTTTACGGTAATGGG[CG]GGCCCCAAATCCCCATGTGGTCCCGACATCATTGACATGGCGGAATCCCCCATCAAACCC	37	3	171757336	CGGGCCCCAAATCCCCATGTGGTCCCGACATCATTGACATGGCGGAATCC	2	114997044	R					FNDC3B;FNDC3B	NM_022763;NM_001135095	TSS200;TSS1500	chr3:171757493-171758724	N_Shore	FNDC3B;FNDC3B	ENSMMUT00000005952;ENSMMUT00000005954	TSS1500;TSS200	S_Shore	0:50
cg09490873	cg09490873	56699389	TCTTTAATCTAACTAAACCAAAAAAAATTTCTACTTAACTAAACAAAACC			II			AGCCTCAGGTTTCTTTAGTCTGGCTGAACCAAAAGGAGTTTCTGCTTAGCTAGGCAGGGC[CG]GGGGACAACAGCTTCTGCGAGTCTGCGATTGTGGCGGCCGGTATATTCGGCGGTTTACGG	37	3	171757267	CGGCCCTGCCTAGCTAAGCAGAAACTCCTTTTGGTTCAGCCAGACTAAAG	2	114997112	F					FNDC3B;FNDC3B	NM_022763;NM_001135095	TSS200;TSS1500	chr3:171757493-171758724	N_Shore	FNDC3B;FNDC3B	ENSMMUT00000005952;ENSMMUT00000005954	TSS1500;TSS200	S_Shore	0:50
cg21086551	cg21086551	35641481	AATCATTTTATATCCAAAATAACAACTCTCTCTAAAAATAAATATATAAC			II			CTTCGGTGGAAGGTCATTTTGTATCCAAGGTGACAGCTCTCTCTGGGGATAGGTATGTGA[CG]TGGAGGTAGATAAGTGGATGGTGTGGGGATGAGCCCAGGGCCCATGGGGCCCTTAAGGTG	37	3	171241974	GTCATTTTGTATCCAAGGTGACAGCTCTCTCTGGGGATAGGTATGTGACG	2	115519197	R														0:50
cg08453030	cg08453030	52787378	CAAAACCAACATAACAATAACTACCCCCTTAAAACRACAAATTCRACTTC			II			GTTGCCATCTACAAGACCAGCATAGCAATAACTGCCCCCTTGGAGCGGCAGGTTCGGCTT[CG]CGGGGACAGCCAGCCTCACAATGTCATCTTGCAGGTAGCTGGAAAACGTGAGGGGCCAGT	37	3	171177320	AAGACCAGCATAGCAATAACTGCCCCCTTGGAGCGGCAGGTTCGGCTTCG	2	115583438	R		rs76176419			TNIK;TNIK;TNIK;TNIK;TNIK;TNIK;TNIK;TNIK;TNIK	NM_001161563;NM_001161566;NM_001161560;NR_027767;NM_001161565;NM_001161561;NM_015028;NM_001161562;NM_001161564	Body;Body;Body;Body;Body;Body;Body;Body;Body	chr3:171177829-171178964	N_Shore	TNIK;TNIK;TNIK;TNIK	ENSMMUT00000045658;ENSMMUT00000031320;ENSMMUT00000031322;ENSMMUT00000031323	Body;Body;Body;Body	S_Shore	0:50
cg23533254	cg23533254	61747301	TAATCAATACAATAAAACAACATCTAAAATAATTCACATAAAAATAAACA	57772321	TAATCAATACAATAAAACGACGTCTAAAATAATTCACGTAAAAATAAACG	I	C	Grn	TCAGTGATGTCTTAGTCAATACAATGAAACGGCGTCTGAGGTAATTCACGTGAAGGTAAA[CG]CAAACCAGTGGGGCTGGGGGGAGGGAGGTGCTCTACAAAGGACTGGCCACAGACACGGGG	37	3	171176940	TAGTCAATACAATGAAACGGCGTCTGAGGTAATTCACGTGAAGGTAAACG	2	115583814	R		rs75059874			TNIK;TNIK;TNIK;TNIK;TNIK;TNIK;TNIK;TNIK;TNIK	NM_001161563;NM_001161566;NM_001161560;NR_027767;NM_001161565;NM_001161561;NM_015028;NM_001161562;NM_001161564	Body;Body;Body;Body;Body;Body;Body;Body;Body	chr3:171177829-171178964	N_Shore	TNIK;TNIK;TNIK;TNIK	ENSMMUT00000045658;ENSMMUT00000031320;ENSMMUT00000031322;ENSMMUT00000031323	Body;Body;Body;Body	S_Shore	0:50
cg22469804	cg22469804	41717488	CCATTTATATTAAAAACTCRATAAATCTTTACCAATTACCTAACTTAAAC			II			CATCCATCCACCCATTTATGTTAGAGACTCGATGAATCTTTACCAATTGCCTAACTTAGA[CG]TACCAATCCTTCTCAAATTTCCACTTCTCCAAGAAGCACAAAGCTGTTTCTACTTTATTA	37	3	171131904	CGTCTAAGTTAGGCAATTGGTAAAGATTCATCGAGTCTCTAACATAAATG	2	115627012	F					TNIK;TNIK;TNIK;TNIK;TNIK;TNIK;TNIK;TNIK;TNIK	NM_001161563;NM_001161566;NM_001161560;NR_027767;NM_001161565;NM_001161561;NM_015028;NM_001161562;NM_001161564	Body;Body;Body;Body;Body;Body;Body;Body;Body			TNIK;TNIK;TNIK;TNIK	ENSMMUT00000045658;ENSMMUT00000031320;ENSMMUT00000031322;ENSMMUT00000031323	Body;Body;Body;Body		0:50
cg04735886	cg04735886	28617338	AATTTAAAATACCACAACAACAATATAAAAAACTAATAACAATCACATTC			II			AAGAAGCTTCTGGTTTAAAATACCACAGCAGCAATATAAAGAGCTGGTGGCAATCACATT[CG]GGAGTGAAATCGAAATCAATATATTTTGTCCACATCAGCATCCAATTACAGTAGTTGTTA	37	3	170779499	GTTTAAAATACCACAGCAGCAATATAAAGAGCTGGTGGCAATCACATTCG	2	115990573	R														0:50
cg03699904	cg03699904	56668457	AAAAACRCTTTCCTACAAAATATCATATCACTAACAAATACCATAAAACC			II			CGCATCAGTTTTGGCTGGTGATGAGCACGCCCCATTGCCAGAGCGGTCCACAGTCAGGAG[CG]GTTCCATGGCATTTGCCAGTGACATGACATTCTGCAGGAAAGCGTCTCTGTGCCGCGTCG	37	3	170746029	GAGACGCTTTCCTGCAGAATGTCATGTCACTGGCAAATGCCATGGAACCG	2	116024310	F				TRUE	SLC2A2	NM_000340	TSS1500	chr3:170746072-170746292	N_Shore					0:50
cg24302235	cg24302235	38731410	AAAAACRATTCCATAACATTTACCAATAACATAACATTCTACAAAAAAAC			II			GGTCCACAGTCAGGAGCGGTTCCATGGCATTTGCCAGTGACATGACATTCTGCAGGAAAG[CG]TCTCTGTGCCGCGTCGTAAATGATACCGGTGTGGTTTACCAACCTTTGTCTTTTGAACCT	37	3	170746073	CGCTTTCCTGCAGAATGTCATGTCACTGGCAAATGCCATGGAACCGCTCC	2	116024266	F					SLC2A2	NM_000340	TSS1500	chr3:170746072-170746292	Island					0:50
cg10717907	cg10717907	15738496	ATAAAATAAATACTAAAAACCCCRACATCTCCAATAATAAAATCAATTTC			II			CCGAGCACTGCATAGGGTAAGTGCTGGAAGCCCCGGCATCTCCAGTAGTGAAATCAATTT[CG]TCTGCCATGGTGGGCAGGGGAGATGGTAGTTTTTCCGTGGGAACTACACAAAAAGTTTGT	37	3	170625586	TAGGGTAAGTGCTGGAAGCCCCGGCATCTCCAGTAGTGAAATCAATTTCG	2	116132539	R					EIF5A2	NM_020390	Body	chr3:170625831-170626841	N_Shore	EIF5A2	ENSMMUT00000032206	Body	S_Shore	0:50
cg02008818	cg02008818	72602449	CTCCACTATTTTACATAATCRTCCTTTAAACACCACRAAACCRTTTTTAC			II			GAAGTTGACATCTCCACTATTTTGCATGGTCGTCCTTTGAGCACCACGAAGCCGTTTTTG[CG]CAAGGCCGAGCACTGCATAGGGTAAGTGCTGGAAGCCCCGGCATCTCCAGTAGTGAAATC	37	3	170625519	TCCACTATTTTGCATGGTCGTCCTTTGAGCACCACGAAGCCGTTTTTGCG	2	116132606	R					EIF5A2	NM_020390	Body	chr3:170625831-170626841	N_Shore	EIF5A2	ENSMMUT00000032206	Body	S_Shore	0:50
cg00815198	cg00815198	54668376	TTTTCTTCTCTTCATTTAACACCTACTATATATCAAATACTTCACTAATC			II			TCTGACAATTTCCTAGGCAAGTGACATAAGGGCCTACTGTGTTCACTTGTATATCCCCAG[CG]ACCAGTGAAGCATTTGACACACAGTAGGTGCCAAATGAAGAGAAGAAAAATTGAAACAAG	37	3	170498460	TTTCTTCTCTTCATTTGGCACCTACTGTGTGTCAAATGCTTCACTGGTCG	2	116241447	F														0:50
cg21799607	cg21799607	44745311	ATAAAAAACAAAAATCCACTAACCRTTAAACAAAACCAAACAAACAAAAC			II			GAGGGGTTTTCTGTCCTTTTGTGTATATGTGGTTGTAGAGAAAAAAATAACCAGTGAACA[CG]CCCTGCCTGCTTGGTTTTGCCCAACGGCCAGTGGACTCCTGCCCTCTATAGAGTGGAAAA	37	3	170217500	CGCCCTGCCTGCTTGGTTTTGCCCAACGGCCAGTGGACTCCTGCCCTCTA	2	116522925	R	rs78158073				SLC7A14	NM_020949	Body			SLC7A14	ENSMMUT00000019634	Body		0:50
cg03603669	cg03603669	34603403	AACATATCRATCTAAACCACTATAAACAAAAATCTATAACTACTACATTC			II			AATACCTGTACAGCATGTCGGTCTGAACCACTGTAGACAGAGATCTGTGGCTGCTGCATT[CG]AGAGGAGGAAGTGGTGATGGTGGTGGTGGTGGTACTGCTGGTTGTTGTTGACACAGAAGA	37	3	169896616	GCATGTCGGTCTGAACCACTGTAGACAGAGATCTGTGGCTGCTGCATTCG	2	116830069	R					PHC3	NM_024947	Body	chr3:169898946-169899626	N_Shelf	PHC3	ENSMMUT00000031219	Body	S_Shelf	0:50
cg27605228	cg27605228	39707434	AAAAAACACCTATCCAAATATTAAAAAAACAAAAACTTAAAACCATCCCA	38804487	AAAAAACGCCTATCCAAATATTAAAAAAACAAAAACTTAAAACCATCCCG	I	T	Red	GGACGTGTCCCCCACACCGCGACGAGGTATGAGGAAGACGCTGTCTCCCAAAGGCCTGGA[CG]GGATGGCTCCAAGCTCTTGTTCTCCTAACATCTGGACAGGCGCTCTTTGAAGTGTATGAA	37	3	169781495	CGGGATGGCTCCAAGCTCTTGTTCTCCTAACATCTGGACAGGCGCTCTTT	2	116944585	R					GPR160	NM_014373	5'UTR			GPR160	ENSMMUT00000031216	Body		0:50
cg02224819	cg02224819	26731346	AATCAATAAATATTACAAACCATACATACTAATATACTTAATCACTATAC			II			CCTCTTCTTCGTCTTGATGTTAAATATTACTTTGTTGTGGAATGTTTAATCTACAACATT[CG]TATAGTGATTAAGTATACTAGTATGTATGGTTTGCAATATTTACTGACTTATGGAGTGGC	37	3	169754231	GTCAGTAAATATTGCAAACCATACATACTAGTATACTTAATCACTATACG	2	116973487	F								chr3:169755594-169756847	N_Shore	GPR160	ENSMMUT00000031216	TSS1500	S_Shore	0:50
cg02399652	cg02399652	59674396	CTACCCAAAACTCRACTTTACTACCTAAATCCRCTTCTTATATCTCCTAC			II			CACCGCCCCCTCCTCGCTCCACGTCAGAGGGAACCGGGCGGAGCGGCCAACATGGCGGAA[CG]CAGGAGACACAAGAAGCGGATCCAGGTAGCAAAGCCGAGCTCTGGGCAGGGGGCTTCGGC	37	3	169684620	CGCAGGAGACACAAGAAGCGGATCCAGGTAGCAAAGCCGAGCTCTGGGCA	2	117048261	R					LOC100128164;LOC100128164;SEC62	NR_027622;NR_024409;NM_003262	TSS200;TSS200;1stExon	chr3:169684394-169685006	Island	SEC62;SEC62	ENSMMUT00000030813;ENSMMUT00000030814	1stExon;1stExon	Island	0:50
cg04748593	cg04748593	56726417	AATCAATAAAACATTCACCTAAAATTCATCAAAAAAATAATCCACAACAC			II			AAAAGACATAAAATCAGTAGAACATTCACCTAAAATTCATCAGAGAAATGATCCACAGCA[CG]TCAATGATAGAACATTTTTCATTGATGCCTCTAATCAGAGCTTGACTGCCATTCCTTTGG	37	3	169539775	CGTGCTGTGGATCATTTCTCTGATGAATTTTAGGTGAATGTTCTACTGAT	2	117196921	F					LRRIQ4	NM_001080460	1stExon			LRRIQ4;LRRIQ4	ENSMMUT00000030794;ENSMMUT00000030796	Body;TSS200		0:50
cg16203711	cg16203711	43696424	AAAACACAATTTCTTCACTCTATCTCCACCATCTTAAAAAAACATCACCA	55655303	AAAACACAATTTCTTCACTCTATCTCCGCCATCTTAAAAAAACGTCACCG	I	A	Red	CGGGAAGACAGAGCCGGACGTGACGCCACCGTGGAAGGAAGGGAGGGGCGGAGCGTGGCT[CG]GTGACGTCCTCCCAAGATGGCGGAGACAGAGTGAAGAAACTGTGTTCCCCCCTTGGGTTG	37	3	169491183	CGGTGACGTCCTCCCAAGATGGCGGAGACAGAGTGAAGAAACTGTGTTCC	2	117244311	R					MYNN;MYNN	NM_018657;NM_018657	1stExon;5'UTR	chr3:169490834-169491206	Island	MYNN;MYNN;MYNN;MYNN	ENSMMUT00000030777;ENSMMUT00000045645;ENSMMUT00000030775;ENSMMUT00000045644	TSS200;1stExon;TSS200;5'UTR	Island	0:50
cg00495515	cg00495515	37656319	CAAACATCATAAATACAAAAACTAAAAACTCACTAACTCACAACACTCCA	55670499	CAAACGTCATAAATACGAAAACTAAAAACTCGCTAACTCGCAACGCTCCG	I	C	Grn	CCCGGCAGAGCGCCAGACGCTGACTGCCGGCACCAGAATGCTCGCGATGAGGAAGACAGG[CG]GAGCGCTGCGAGCTAGCGAGCCCTCAGCTCTCGTATCCATGACGCCTGCTGCTTCGGGGG	37	3	169490965	CAGGCGTCATGGATACGAGAGCTGAGGGCTCGCTAGCTCGCAGCGCTCCG	2	117244529	F					MYNN;MYNN	NM_018657;NM_018657	1stExon;5'UTR	chr3:169490834-169491206	Island	MYNN;MYNN;MYNN;MYNN	ENSMMUT00000030777;ENSMMUT00000045645;ENSMMUT00000030775;ENSMMUT00000045644	TSS1500;5'UTR;TSS1500;TSS1500	Island	0:50
cg13349122	cg13349122	59658369	AACRCAAAAAAACCTTTTCCRATATAAAACCCACCTTCCTCTAATATTAC			II			CTTCTGGTCCAGACGCAGGAAAACCTTTTCCGGTATAAAGCCCACCTTCCTCTAATGTTG[CG]CATGCCCACTGTGCCCAGCTGCTCCGCTTTCGTGCATCCCAGACTTCTGTCACCAGGTAA	37	3	169490563	ACGCAGGAAAACCTTTTCCGGTATAAAGCCCACCTTCCTCTAATGTTGCG	2	117244932	R					MYNN	NM_018657	TSS1500	chr3:169490834-169491206	N_Shore	MYNN;MYNN;MYNN;MYNN;ACTRT3	ENSMMUT00000030777;ENSMMUT00000045645;ENSMMUT00000030775;ENSMMUT00000045644;ENSMMUT00000030774	TSS1500;TSS200;TSS1500;TSS1500;TSS1500	S_Shore	0:50
cg12615982	cg12615982	49656304	ACCCTAAAATCTTCCTATAAATTCCATTTTTAAAATAATCRAAATAAACC			II			AAAGGTGAAACTAACTTGAGGTATCAGAGGGCCTTTTTTCTATCCTCTGCAGACCAGACG[CG]GTTCACCTCGACTACCTTAAAAATGGAATTCACAGGAAGATTTTAGGGCCTAAGACACAG	37	3	169483122	CCCTAAAATCTTCCTGTGAATTCCATTTTTAAGGTAGTCGAGGTGAACCG	2	117251082	F					TERC	NR_001566	TSS1500	chr3:169482338-169483052	S_Shore	Telomerase-vert	ENSMMUT00000034320	TSS1500	N_Shore	0:50
cg16985333	cg16985333	63629391	ATACAAATATACCCTACTTTATAAAAAACCACATCACAATATAATTATTC			II			GACAGAGTGTGATACAGGTGTGCCCTGCTTTATGAAAAGCCACATCACAATGTGATTATT[CG]CTTCATGCTATTTTATTAAATAATGAGTTCCCCTGGGACATTTAAAATATGATTTGACTT	37	3	169389990	TACAGGTGTGCCCTGCTTTATGAAAAGCCACATCACAATGTGATTATTCG	2	117343023	R								chr3:169386268-169387187	S_Shelf				N_Shelf	0:50
cg17218628	cg17218628	72771308	CAATCAAATAATCAACAAAAATATTTATCATCRCTATATAAAACTACTTC			II			AGGGAGGTAATCAATCAAGTGATCAACAGGGATATTTATCATCGCTATATAGGACTACTT[CG]CCCTGCACAGGCGGGGTGGGGGTGGGGCTGGGGGAGCGAGAGGAGGGTGGAGACACGCGC	37	3	169385983	AATCAAGTGATCAACAGGGATATTTATCATCGCTATATAGGACTACTTCG	2	117347302	R								chr3:169386268-169387187	N_Shore				S_Shore	0:50
cg05656590	cg05656590	27743463	TTATCACTTTAATTTAAAAATCTTATCAAATAACAATCACCAAAAAAACA	49681430	TTATCACTTTAATTTAAAAATCTTATCAAATAACAATCGCCGAAAAAACG	I	A	Red	GTTTGGAGCGATTTATCACTTTGATTTGGAGATCTTGTCAGATGGCAATCGCCGAGGAGG[CG]GAGAAAGGGAGCCGCGGGGAGGGCGGCGGGGGGCGGGGAGCGAACGCAGGGAGCCAGAGG	37	3	169381574	CGCCTCCTCGGCGATTGCCATCTGACAAGATCTCCAAATCAAAGTGATAA	2	117351775	F					MECOM	NM_004991	TSS200	chr3:169379437-169381056	S_Shore				N_Shore	0:50
cg13243219	cg13243219	15725354	CTCCTCRACRATTACCATCTAACAAAATCTCCAAATCAAAATAATAAATC			II			TTCGCACATGCGCGCTAGACGCCCCTCCAACATCTCAGCGCCGCCAAAAAAAGTTTGGAG[CG]ATTTATCACTTTGATTTGGAGATCTTGTCAGATGGCAATCGCCGAGGAGGCGGAGAAAGG	37	3	169381522	TCCTCGGCGATTGCCATCTGACAAGATCTCCAAATCAAAGTGATAAATCG	2	117351827	F				TRUE	MECOM;MECOM	NM_004991;NM_004991	5'UTR;1stExon	chr3:169379437-169381056	S_Shore				N_Shore	0:50
cg10953508	cg10953508	24655370	TTCTATTAACTTTTCCCCCTCCTCTACCATCTTACATATCTATCTCTAAC			II			CTCCGCCTGCCCTCCACCCGGGGCCCCGGCGCAAGAGGCAGCCCGCGCTCCCTCCCGGAG[CG]CTAGAGACAGATATGCAAGATGGCAGAGGAGGGGGAAAAGCCAATAGAAAAGGGATATTG	37	3	169381055	TCTATTGGCTTTTCCCCCTCCTCTGCCATCTTGCATATCTGTCTCTAGCG	2	117352296	F					MECOM	NM_004991	Body	chr3:169379437-169381056	Island				N_Shore	0:50
cg06201393	cg06201393	63718312	AACAAAATAAATAAATCTCCCACCAATTAAATAACAAATATCATCAAATC			II			GAGACCCTGGGGACAAAATAAATGGGTCTCCCACCAGTTGAATGACAAGTATCATCAGAT[CG]GAAACGAGGCTCAGTTTCTGGATGCTGAGTGGACTGTGCGTGCGGGAATATTTTAAGACG	37	3	169378835	ACAAAATAAATGGGTCTCCCACCAGTTGAATGACAAGTATCATCAGATCG	2	117354565	R					MECOM	NM_004991	Body	chr3:169379437-169381056	N_Shore				S_Shore	0:50
cg18571412	cg18571412	41769386	AAACAATAACRACTTCTTATTTAAAATAAAACTACACCTACTAAAATATC			II			ATGATTCCTGAAAACAATAGCGGCTTCTTGTTTAAAATGGAACTGCACCTGCTAGAATAT[CG]TGTCAACAAACAATTGCTTTGTTTTTCATAATAGCCATCCGAGCCGAAGCAATGGGACTT	37	3	169337810	AACAATAGCGGCTTCTTGTTTAAAATGGAACTGCACCTGCTAGAATATCG	2	117396312	R					MECOM	NM_004991	Body							0:50
cg01020978	cg01020978	54630371	TTTCTTTTTAACCTTAATTTTTTAACRATATTCTACTTTACCCCTACTTC			II			CATAATCTTTCCGAAGCGCTGATAGAAATGGTAATTGGATGGGTCAGGGAATAATACAAC[CG]AAGCAGGGGCAAAGCAGAATATCGCTAAAAAATCAAGGTCAAAAAGAAAAGAACAGACCC	37	3	169292783	TTCTTTTTGACCTTGATTTTTTAGCGATATTCTGCTTTGCCCCTGCTTCG	2	117443821	F					MECOM	NM_004991	Body							0:50
cg00486998	cg00486998	26753304	AAATTATACAAAACTACTCTAATCAACTTAAAATACTAATTCATTACRCC			II			CACTCCCCTGGAGACTGACCCCTTAGAGTGCCCACCTGTAGCCAAACACAGATAGCATCC[CG]GCGCAATGAATTAGCACTCTAAGCTGATTAGAGCAGCTCTGCACAACTCTATTTTATTGA	37	3	169072705	CGGCGCAATGAATTAGCACTCTAAGCTGATTAGAGCAGCTCTGCACAACT	2	117675003	R					MECOM	NM_004991	Body							0:50
cg01787382	cg01787382	55659489	AACCCAAACACTTTATTTATAAAAATACCAACATACTCTAATTATTTAAC			II			AAATGGAGATTGTTTTTATACTCTATGTGCTGTTTGTACACTGACAGCAGCATGGTTATT[CG]CCAAATAATCAGAGTATGTTGGCATTTTTATAAATAAAGTGCTTGGGTTTGACAGTAATC	37	3	169041586	CGCCAAATAATCAGAGTATGTTGGCATTTTTATAAATAAAGTGCTTGGGT	2	117706168	R					MECOM	NM_004991	Body							0:50
cg12513747	cg12513747	38756424	TATTAAATTCCTAATTATTTAACATAAATTCTCTCTCTCTCTTTCACTCC			II			AGACCGCTATGTATTAAATTCCTGATTGTTTGACATAAATTCTCTCTCTCTCTTTCACTC[CG]ACAGGAATCTTCTCATTTATTTACGAATAGGTTAAGACCTTCGCCTTGTTTCTAACTATG	37	3	168907574	CGGAGTGAAAGAGAGAGAGAGAATTTATGTCAAACAATCAGGAATTTAAT	2	117839619	F					MECOM	NM_004991	Body							0:50
cg01384290	cg01384290	13660460	AACAAAATCAAAACACCTAACAACTCAAACATAAACCTTTACAATAACTC			II			ATCTTTATGTGGACAAGGTCAGGGCACCTAACAGCTCAGACATGGGCCTTTGCAGTGGCT[CG]AGGATTCAGGCATGTTTACTCTCCTATTCGGCTCTCCGAGGAGTAGTCCAGCACGCTTCT	37	3	168870287	CGAGCCACTGCAAAGGCCCATGTCTGAGCTGTTAGGTGCCCTGACCTTGT	2	117877619	F					MECOM	NM_004991	Body	chr3:168867211-168867413	S_Shelf					0:50
cg20201475	cg20201475	74752422	TACAACAAAACACCAATAAATAACATTACACTCCAAAATAAAACACAACA	29670431	TACGACAAAACGCCGATAAATAACATTACGCTCCGAAATAAAACGCAACG	I	C	Grn	GATACTTGCAGGTACGGCAGGACGCCGGTAGATGGCATTGCGCTCCGAAATAAAGCGCAG[CG]CCGGCGGCTCCAGCCACCCAGGTGAACCCGCCTCTGCCCGCCAGGCGCCGGCAACACAGC	37	3	168867307	TACGGCAGGACGCCGGTAGATGGCATTGCGCTCCGAAATAAAGCGCAGCG	2	117880590	R					MECOM	NM_004991	Body	chr3:168867211-168867413	Island				N_Shelf	0:50
cg02556393	cg02556393	32671442	TTTAAATTATTTACAAAAAATTTTTCCTATCCTACCTACCACTACTATAC			II			GCCTGTTATCTGTGACATTGAACTGTTATTTCAGATAATGGCCATTGTTTGAGAGAAAAT[CG]CACAGCAGTGGTAGGTAGGACAGGAAAAATCCTTTGTAAATAACCTAAAACCCGGTCAGA	37	3	168866705	CGCACAGCAGTGGTAGGTAGGACAGGAAAAATCCTTTGTAAATAACCTAA	2	117881216	R	rs61416664				MECOM;MECOM	NM_004991;NM_001164000	Body;TSS1500	chr3:168867211-168867413	N_Shore	MECOM;MECOM	ENSMMUT00000003174;ENSMMUT00000003176	TSS1500;TSS1500	N_Shelf	0:50
cg16455008	cg16455008	17799323	CATAAACTATCTCTTTAAAAAAAATCTACTCRACCATCCAAAAAAAACCC			II			GGTTTCTATTTCATGAACTGTCTCTTTAAAGAGGATCTGCTCGGCCATCCAGAAAGAACC[CG]GGGCGAGGGAGAAAGGGAGCTATCTCCCGCCGCCCAGAGTGATCTGATCGGAAGCCAGAC	37	3	168865213	ATGAACTGTCTCTTTAAAGAGGATCTGCTCGGCCATCCAGAAAGAACCCG	2	117882742	R					MECOM;MECOM;MECOM;MECOM;MECOM;MECOM;MECOM	NM_001164000;NM_001105077;NM_004991;NM_001164000;NM_001163999;NM_005241;NM_001105078	1stExon;TSS1500;Body;5'UTR;TSS1500;TSS1500;TSS1500	chr3:168867211-168867413	N_Shore	MECOM;MECOM;MECOM	ENSMMUT00000003174;ENSMMUT00000003176;ENSMMUT00000003175	5'UTR;5'UTR;TSS1500	N_Shore	0:50
cg06626126	cg06626126	62735506	CTAAACTTAAAATTACAAAAAAAAACAATCCCATAAAAATCCAAAACCCA	23675302	CTAAACTTAAAATTACGAAAAAAAACGATCCCGTAAAAATCCAAAACCCG	I	C	Grn	GGGGGCCTGGGGAGGCGAGGGGAGCTCTATCCCCCTTTCAGATCCTCCGCAGCGCCTTCG[CG]GGTCCTGGACCCTCACGGGATCGTCCCCTTTCGCAACTCCAAGCTCAGCCGCCGGGTTTC	37	3	168865097	CGGGTCCTGGACCCTCACGGGATCGTCCCCTTTCGCAACTCCAAGCTCAG	2	117882858	R					MECOM;MECOM;MECOM;MECOM;MECOM;MECOM;MECOM	NM_001164000;NM_001105077;NM_004991;NM_001164000;NM_001163999;NM_005241;NM_001105078	1stExon;TSS1500;Body;5'UTR;TSS1500;TSS1500;TSS1500	chr3:168864030-168864449	S_Shore	MECOM;MECOM;MECOM	ENSMMUT00000003174;ENSMMUT00000003176;ENSMMUT00000003175	5'UTR;5'UTR;TSS1500	N_Shore	0:50
cg26792116	cg26792116	68678412	AAAATTACAAAAAAAAACAATCCCATAAAAATCCAAAACCCACAAAAACA	27772441	AAAATTACGAAAAAAAACGATCCCGTAAAAATCCAAAACCCGCGAAAACG	I	C	Grn	AAAAGGTGGGGGGCCTGGGGAGGCGAGGGGAGCTCTATCCCCCTTTCAGATCCTCCGCAG[CG]CCTTCGCGGGTCCTGGACCCTCACGGGATCGTCCCCTTTCGCAACTCCAAGCTCAGCCGC	37	3	168865089	CGCCTTCGCGGGTCCTGGACCCTCACGGGATCGTCCCCTTTCGCAACTCC	2	117882866	R					MECOM;MECOM;MECOM;MECOM;MECOM;MECOM;MECOM	NM_001164000;NM_001105077;NM_004991;NM_001164000;NM_001163999;NM_005241;NM_001105078	1stExon;TSS1500;Body;5'UTR;TSS1500;TSS1500;TSS1500	chr3:168864030-168864449	S_Shore	MECOM;MECOM;MECOM	ENSMMUT00000003174;ENSMMUT00000003176;ENSMMUT00000003175	5'UTR;5'UTR;TSS1500	N_Shore	0:50
cg13147822	cg13147822	70732429	TACTACTTATCTACATTACTAAACCAAACAATTTCCTTATTCCTCCTACA	40762409	TACTACTTATCTACGTTACTAAACCGAACGATTTCCTTATTCCTCCTACG	I	A	Red	AGAGAAACCCACCGAAGGCCGGACGACCCACCCCGGAGACGTGTCCAGACCGCACCGTTT[CG]CAGGAGGAACAAGGAAATCGCCCGGCTTAGCAACGTAGATAAGCAGCAGGGCTCCGCGAG	37	3	168864313	CGCAGGAGGAACAAGGAAATCGCCCGGCTTAGCAACGTAGATAAGCAGCA	2	117883642	R					MECOM;MECOM;MECOM;MECOM;MECOM;MECOM;MECOM	NM_001105077;NM_004991;NM_001105078;NM_001164000;NM_001163999;NM_005241;NM_001105078	TSS1500;Body;1stExon;5'UTR;TSS1500;TSS1500;5'UTR	chr3:168864030-168864449	Island	MECOM;MECOM;MECOM	ENSMMUT00000003174;ENSMMUT00000003176;ENSMMUT00000003175	Body;Body;TSS1500	Island	0:50
cg07751698	cg07751698	13651330	AAAACRCACAAAATACRATTACCAAAATCTAAATTCCTAACACTAACCAC			II			TTGGACAGCAAAGCTGTTACTTGGCAAGGTGGAACTCGGCCGAGAGCGGCTCCAAAGTCG[CG]TGGCCAGTGCCAGGAATTCAGATTTTGGCAACCGCACCTTGTGCGTCCCCGAAACCGACG	37	3	168864125	GGACGCACAAGGTGCGGTTGCCAAAATCTGAATTCCTGGCACTGGCCACG	2	117883830	F					MECOM;MECOM;MECOM;MECOM;MECOM;MECOM	NM_001163999;NM_005241;NM_004991;NM_001164000;NM_001105077;NM_001105078	TSS200;TSS200;Body;5'UTR;TSS200;5'UTR	chr3:168864030-168864449	Island	MECOM;MECOM;MECOM	ENSMMUT00000003174;ENSMMUT00000003176;ENSMMUT00000003175	Body;Body;TSS200	Island	0:50
cg26058714	cg26058714	64607401	CAATTACCAAAATCTAAATTCCTAACACTAACCACACAACTTTAAAACCA	65611505	CGATTACCAAAATCTAAATTCCTAACACTAACCACGCGACTTTAAAACCG	I	C	Grn	AGCAGCACACGATGTTGGACAGCAAAGCTGTTACTTGGCAAGGTGGAACTCGGCCGAGAG[CG]GCTCCAAAGTCGCGTGGCCAGTGCCAGGAATTCAGATTTTGGCAACCGCACCTTGTGCGT	37	3	168864111	CGGCTCCAAAGTCGCGTGGCCAGTGCCAGGAATTCAGATTTTGGCAACCG	2	117883844	R		rs66532020			MECOM;MECOM;MECOM;MECOM;MECOM;MECOM	NM_001163999;NM_005241;NM_004991;NM_001164000;NM_001105077;NM_001105078	TSS200;TSS200;Body;5'UTR;TSS200;5'UTR	chr3:168864030-168864449	Island	MECOM;MECOM;MECOM	ENSMMUT00000003174;ENSMMUT00000003176;ENSMMUT00000003175	Body;Body;TSS200	Island	0:50
cg14228238	cg14228238	69676347	AAAACTATTACTTAACAAAATAAAACTCRACCRAAAACRACTCCAAAATC			II			TGTTGGACAGCAAAGCTGTTACTTGGCAAGGTGGAACTCGGCCGAGAGCGGCTCCAAAGT[CG]CGTGGCCAGTGCCAGGAATTCAGATTTTGGCAACCGCACCTTGTGCGTCCCCGAAACCGA	37	3	168864123	AAGCTGTTACTTGGCAAGGTGGAACTCGGCCGAGAGCGGCTCCAAAGTCG	2	117883832	R		rs66532020		TRUE	MECOM;MECOM;MECOM;MECOM;MECOM;MECOM	NM_001163999;NM_005241;NM_004991;NM_001164000;NM_001105077;NM_001105078	TSS200;TSS200;Body;5'UTR;TSS200;5'UTR	chr3:168864030-168864449	Island	MECOM;MECOM;MECOM	ENSMMUT00000003174;ENSMMUT00000003176;ENSMMUT00000003175	Body;Body;TSS200	Island	0:50
cg06238409	cg06238409	65749434	ACAACACACRATATTAAACAACAAAACTATTACTTAACAAAATAAAACTC			II			TTTCTCGCGAAGCAGCACACGATGTTGGACAGCAAAGCTGTTACTTGGCAAGGTGGAACT[CG]GCCGAGAGCGGCTCCAAAGTCGCGTGGCCAGTGCCAGGAATTCAGATTTTGGCAACCGCA	37	3	168864101	CAGCACACGATGTTGGACAGCAAAGCTGTTACTTGGCAAGGTGGAACTCG	2	117883854	R					MECOM;MECOM;MECOM;MECOM;MECOM;MECOM	NM_001163999;NM_005241;NM_004991;NM_001164000;NM_001105077;NM_001105078	TSS200;TSS200;Body;5'UTR;TSS200;5'UTR	chr3:168864030-168864449	Island	MECOM;MECOM;MECOM	ENSMMUT00000003174;ENSMMUT00000003176;ENSMMUT00000003175	Body;Body;TSS200	Island	0:50
cg19848683	cg19848683	42723379	TTCCACCTTACCAAATAACAACTTTACTATCCAACATCRTATACTACTTC			II			AAAAGGAAAAAAAAAAAAATCCCCACAATCTAGCCAAAGGGTCCGAATGTGACTTTCTCG[CG]AAGCAGCACACGATGTTGGACAGCAAAGCTGTTACTTGGCAAGGTGGAACTCGGCCGAGA	37	3	168864048	TCCACCTTGCCAAGTAACAGCTTTGCTGTCCAACATCGTGTGCTGCTTCG	2	117883907	F				TRUE	MECOM;MECOM;MECOM;MECOM;MECOM;MECOM;MECOM;MECOM;MECOM	NM_001163999;NM_004991;NM_001105077;NM_001105077;NM_001163999;NM_001164000;NM_005241;NM_005241;NM_001105078	5'UTR;Body;5'UTR;1stExon;1stExon;5'UTR;5'UTR;1stExon;5'UTR	chr3:168864030-168864449	Island	MECOM;MECOM;MECOM	ENSMMUT00000003174;ENSMMUT00000003176;ENSMMUT00000003175	Body;Body;5'UTR	Island	0:50
cg01083380	cg01083380	20630330	CTCCCAAATATCTTAATCATATCAAAAATCTCAAATAAAATAAAATAACA	31647467	CTCCCAAATATCTTAATCGTATCGAAAATCTCGAATAAAATAAAATAACG	I	A	Red	AACTGCATTTGTCTCCCAAATGTCTTAATCGTGTCGGAAATCTCGAATAAAATAAAGTAA[CG]ACACATCTTCAGTCATTTCATATAACACACTCCTGTGTTTTTAAAAGCTGTCAACCTCCA	37	3	168863860	CTCCCAAATGTCTTAATCGTGTCGGAAATCTCGAATAAAATAAAGTAACG	2	117884124	R					MECOM;MECOM;MECOM;MECOM;MECOM;MECOM	NM_001163999;NM_004991;NM_001105077;NM_001164000;NM_001105078;NM_005241	5'UTR;Body;5'UTR;5'UTR;5'UTR;5'UTR	chr3:168864030-168864449	N_Shore	MECOM;MECOM;MECOM	ENSMMUT00000003174;ENSMMUT00000003176;ENSMMUT00000003175	Body;Body;Body	S_Shore	0:50
cg16558822	cg16558822	71654477	ATAAATAAAATACCACTAATTAAAAACRTTCRACCCTAAATAATATTTCC			II			TCAAGCATATAATGAATGGAGTACCACTGATTGGAAACGTTCGGCCCTAGATGATATTTC[CG]CAAGTTGTTTTCCTTCTACAACTTGGTAATGGATTTTTCTAACTTTAACAGAATGGTTGA	37	3	168695811	TGAATGGAGTACCACTGATTGGAAACGTTCGGCCCTAGATGATATTTCCG	2	118048712	R														0:50
cg16146432	cg16146432	26698340	AAAATAAAAACAAAATTAAACTAAATACTAAACRAAACCCCTTATTTTAC			II			GCGGGTAGGAAGAGGTGGGAGCAGAGTTAGGCTGAGTACTGAGCGAAGCCCCTTATTTTG[CG]TCCCAGCTGCCCTTCCAGCCCCCAGCGCCCAGCCCCCGCCGCGGCTGGGTGAAGAGGAGG	37	3	167967220	CGCAAAATAAGGGGCTTCGCTCAGTACTCAGCCTAACTCTGCTCCCACCT	2	118844432	F		rs28395217			C3orf50	NR_021485	TSS200	chr3:167967246-167968130	N_Shore				Island	0:50
cg23353583	cg23353583	38734438	TCTACCRACRAACAATAACAAAACCCAACTTTCTAATTACTATAAATACC			II			GATGGCCGCGGATAGCTGCCGGGAGTTTCCGTCTTGGTCTCCTTGGTTACCGCGTTACCT[CG]GTACCCATAGCAACCAGAAAGCTGGGTTCTGCCACTGTCCGCCGGCAGAGGGCGAAAAGG	37	3	167098129	CGGTACCCATAGCAACCAGAAAGCTGGGTTCTGCCACTGTCCGCCGGCAG	2	119738644	R					ZBBX	NM_024687	TSS200	chr3:167097927-167098198	Island				Island	0:50
cg24527262	cg24527262	23784503	CRTTACCTCRATACCCATAACAACCAAAAAACTAAATTCTACCACTATCC			II			CTTGGTTACCGCGTTACCTCGGTACCCATAGCAACCAGAAAGCTGGGTTCTGCCACTGTC[CG]CCGGCAGAGGGCGAAAAGGAGCCTGCGAAATGAGAGAGAATGGTGATCACAGGAAGGAAA	37	3	167098170	GTTACCTCGGTACCCATAGCAACCAGAAAGCTGGGTTCTGCCACTGTCCG	2	119738603	R					ZBBX	NM_024687	TSS200	chr3:167097927-167098198	Island				N_Shore	0:50
cg08047417	cg08047417	59635469	CRAACAATAACAAAACCCAACTTTCTAATTACTATAAATACCRAAATAAC			II			CACCGCCGGATGGCCGCGGATAGCTGCCGGGAGTTTCCGTCTTGGTCTCCTTGGTTACCG[CG]TTACCTCGGTACCCATAGCAACCAGAAAGCTGGGTTCTGCCACTGTCCGCCGGCAGAGGG	37	3	167098121	GGACAGTGGCAGAACCCAGCTTTCTGGTTGCTATGGGTACCGAGGTAACG	2	119738652	F					ZBBX	NM_024687	TSS200	chr3:167097927-167098198	Island				Island	0:50
cg12845952	cg12845952	48665359	AACAATAACAAAACCCAACTTTCTAATTACTATAAATACCRAAATAACRC			II			ACCACCGCCGGATGGCCGCGGATAGCTGCCGGGAGTTTCCGTCTTGGTCTCCTTGGTTAC[CG]CGTTACCTCGGTACCCATAGCAACCAGAAAGCTGGGTTCTGCCACTGTCCGCCGGCAGAG	37	3	167098119	CGCGTTACCTCGGTACCCATAGCAACCAGAAAGCTGGGTTCTGCCACTGT	2	119738654	R					ZBBX	NM_024687	TSS200	chr3:167097927-167098198	Island				Island	0:50
cg18989709	cg18989709	42646396	ATAAAAATAAAAAATTACTACAAATCACTTAAAAACCRCTCCCCRAAAAC			II			AAGGTGGAGGGTGATCAAATTAAGAACATCTGAGCTGTATTGGTGGGCGGTATCGCTAAA[CG]CCTCCGGGGAGCGGTTTCCAAGTGATTTGCAGTAATCCCCCACCTTCATGATACATGGGT	37	3	164915009	CGCCTCCGGGGAGCGGTTTCCAAGTGATTTGCAGTAATCCCCCACCTTCA	2	122177152	R					SLITRK3	NM_014926	TSS1500							0:50
cg04481181	cg04481181	51690419	TTACTACAAATCACTTAAAAACCACTCCCCAAAAACATTTAACAATACCA	17665320	TTACTACAAATCACTTAAAAACCGCTCCCCGAAAACGTTTAACGATACCG	I	C	Grn	AATTACAGCCCAAAAGGTGGAGGGTGATCAAATTAAGAACATCTGAGCTGTATTGGTGGG[CG]GTATCGCTAAACGCCTCCGGGGAGCGGTTTCCAAGTGATTTGCAGTAATCCCCCACCTTC	37	3	164914996	TTACTGCAAATCACTTGGAAACCGCTCCCCGGAGGCGTTTAGCGATACCG	2	122177165	F					SLITRK3	NM_014926	TSS1500							0:50
cg17211349	cg17211349	53779470	ATTAAAAACATCTAAACTATATTAATAAACAATATCACTAAACACCTCCA	50796470	ATTAAAAACATCTAAACTATATTAATAAACGATATCGCTAAACGCCTCCG	I	A	Red	GAGGGTGATCAAATTAAGAACATCTGAGCTGTATTGGTGGGCGGTATCGCTAAACGCCTC[CG]GGGAGCGGTTTCCAAGTGATTTGCAGTAATCCCCCACCTTCATGATACATGGGTGACGAT	37	3	164915015	ATTAAGAACATCTGAGCTGTATTGGTGGGCGGTATCGCTAAACGCCTCCG	2	122177146	R					SLITRK3	NM_014926	TSS1500							0:50
cg06020130	cg06020130	31648354	ACCAATACTAAAATCTAAAATCTAATCACCCCCTTCCTACCTCCTTTCCA	19704377	ACCAATACTAAAATCTAAAATCTAATCGCCCCCTTCCTACCTCCTTTCCG	I	C	Grn	AGGTGGGTGGGAGTGGGGGTTGGTGGCGTGTAGATGAGAGAAGAAAAGGGTGGGGAGAGG[CG]GAAAGGAGGCAGGAAGGGGGCGACTAGATCTCAGATCCCAGCATTGGTCAGACGGCGAAG	37	3	164913973	ACCAATGCTGGGATCTGAGATCTAGTCGCCCCCTTCCTGCCTCCTTTCCG	2	122178085	F					SLITRK3	NM_014926	5'UTR							0:50
cg21787176	cg21787176	40751345	TCCACAACATCCTTCCTCTATAAAACATCTCAACTATAAAAAATTTCATC			II			TAGAAGAATTATCCACAACATCCTTCCTCTGTGAAGCATCTCAGCTATGGAAGGTTTCAT[CG]TTCGTGGTTGATTACAAAACTGCAACAGAAATAAAAATGCAGATTTTTAGCTTTTAGTCA	37	3	164908619	CCACAACATCCTTCCTCTGTGAAGCATCTCAGCTATGGAAGGTTTCATCG	2	122183561	R					SLITRK3	NM_014926	5'UTR			SLITRK3	ENSMMUT00000015448	TSS200		0:50
cg06054026	cg06054026	25652488	TCTCTTCTAAAAAAAATCRCTAAAAACAATACRATTAAACACAAATTTAC			II			ACTCAAATTCTACCTGGCTAATTCCGGTGATTAATTATTGACAAAAGGAAAACACTCCTA[CG]CAAACTTGTGTCCAACCGCACTGCTCCCAGCGACTCCTTCCAGAAGAGAATGCCTGCTGC	37	3	161089429	CGCAAACTTGTGTCCAACCGCACTGCTCCCAGCGACTCCTTCCAGAAGAG	2	126310818	R	rs455739				C3orf57;C3orf57	NM_001040100;NM_001040100	1stExon;5'UTR	chr3:161089626-161090649	N_Shore				S_Shore	0:50
cg12789472	cg12789472	31619401	TATTACTATAATAATATACACTACCTATATCTTTATTCCAATCCACATTC			II			GATCAATTAGAAATTGTACTGTGATATCCACATATTTTTGAGAAAAATTCCCAAGCCAGG[CG]AATGTGGATTGGAATAAAGACATAGGCAGTGTATACCACCATAGCAATAATGGTTAGTAA	37	3	161063939	ATTGCTATGGTGGTATACACTGCCTATGTCTTTATTCCAATCCACATTCG	2	126343018	F					C3orf57	NM_001040100	Body			SPTSSB	ENSMMUT00000013346	1stExon		0:50
cg12349858	cg12349858	73775369	AAAAAACAAAAACAATATTACAATATTAATAAACCCCTAACAAACCTACA	65725350	AAAAAACGAAAACGATATTACGATATTAATAAACCCCTAACAAACCTACG	I	A	Red	CCAATCCCTCCGACATCCCTGCGCCGGGGCCCTTCCCTAGCGCTCCGGGAAAGCGTTCGC[CG]CAGGCCTGTTAGGGGCCCACCAATACCGTAACACCGTTCCCGTCCTCTTCCTCGGCACCG	37	3	160822545	AGAGGACGGGAACGGTGTTACGGTATTGGTGGGCCCCTAACAGGCCTGCG	2	126594656	F					B3GALNT1;B3GALNT1;B3GALNT1;B3GALNT1;B3GALNT1	NM_001038628;NM_033167;NM_033168;NM_033169;NM_003781	5'UTR;5'UTR;5'UTR;5'UTR;5'UTR	chr3:160822494-160823260	Island	B3GALNT1;B3GALNT1;B3GALNT1	ENSMMUT00000045625;ENSMMUT00000005005;ENSMMUT00000045624	Body;Body;Body	Island	0:50
cg04056576	cg04056576	62750325	TTTCCAACTCTATCAACTTTACAAATACAATCRAACCAATTAACAAAAAC			II			CTCTGCGCTTCTTTCCAACTCTATCAACTTTACAAGTGCAATCGGGCCAATTGACAGGAG[CG]CCTCGCTGGCCGCTTGTTTTCACTAGGATCTCAGAGCGGGACCTAGATGTCCCTGGCCTT	37	3	160475090	TTCCAACTCTATCAACTTTACAAGTGCAATCGGGCCAATTGACAGGAGCG	2	126929280	R					PPM1L	NM_139245	Body	chr3:160472310-160474487	S_Shore	PPM1L	ENSMMUT00000005003	Body	N_Shore	0:50
cg18481087	cg18481087	70665492	CATTATATCCTCTATCATTTATTATCRCTAAAACCTCAACCACCACCAAC			II			CCCTCCCGGCGGGCTGTCCCCGCAGTGCTCCCGGACCCGGCGAGCCTTCGGGGCGCGCGT[CG]CTGGTGGTGGTTGAGGCTCTAGCGATAATAAATGATAGAGGATACAATGACTTTGCTGTC	37	3	160474064	CGCTGGTGGTGGTTGAGGCTCTAGCGATAATAAATGATAGAGGATACAAT	2	126930314	R					PPM1L;PPM1L	NM_139245;NM_139245	5'UTR;1stExon	chr3:160472310-160474487	Island	PPM1L	ENSMMUT00000005003	TSS200	Island	0:50
cg21832142	cg21832142	45644326	TACCATCTCAATATATAACTTCCRAAATCACTTTATTACCATCCTAAACC			II			ATACATGCCCTTCTAAACTGTGCTTTCAGGAGACTGGGCATTGTGCTCCTTTCCTCCTCA[CG]GTCCAGGATGGTAACAAAGTGACCTCGGAAGCCACATATTGAGATGGCATAACCCCTGTC	37	3	160334793	CGGTCCAGGATGGTAACAAAGTGACCTCGGAAGCCACATATTGAGATGGC	2	127073998	R														0:50
cg17554896	cg17554896	22705489	TACCTATAAAATTAAAAATCTATTATAATCCAAATCAATTCCATAACTTC			II			ACTTCTGTCTATCACATAAGTGGAAAGAAAAAGACATTTAAGGATGTTGGAAATCTTCTT[CG]AAGCCATGGAATTGACTTGGACCATAATAGATTTTTAATTTTACAGGTAAGTTTATTAAA	37	3	160122245	CGAAGCCATGGAATTGACTTGGACCATAATAGATTTTTAATTTTACAGGT	2	127281431	R					SMC4;SMC4;MIR16-2;MIR15B	NM_005496;NM_001002800;NR_029525;NR_029663	Body;Body;TSS1500;TSS200	chr3:160117012-160118878	S_Shelf	SMC4;SMC4;SMC4;SMC4;mml-mir-16-2;mml-mir-15b	ENSMMUT00000024310;ENSMMUT00000045619;ENSMMUT00000024306;ENSMMUT00000024305;ENSMMUT00000036621;ENSMMUT00000036803	Body;Body;Body;Body;TSS1500;TSS200	N_Shelf	0:50
cg04385305	cg04385305	31634500	ATAATCRCCRCACTTTTTTTCAAATTAATAAATCCCAAAAATCATTACRC			II			AGATGGCGGTGATAATCGCCGCACTTTTTTTCAAATTAGTGGATCCCAGAAATCATTGCG[CG]CATTTGTAACGAATTTCCGTTCGAGTTTGTATTTTAGGCGCCATTTTCGAGTGAAGGACC	37	3	160117394	CGCGCAATGATTTCTGGGATCCACTAATTTGAAAAAAAGTGCGGCGATTA	2	127286322	F					IFT80;SMC4;SMC4	NM_020800;NM_001002800;NM_005496	TSS200;TSS200;TSS1500	chr3:160117012-160118878	Island	SMC4;SMC4;SMC4;SMC4;IFT80	ENSMMUT00000024310;ENSMMUT00000045619;ENSMMUT00000024306;ENSMMUT00000024305;ENSMMUT00000024300	TSS1500;TSS1500;TSS200;TSS200;TSS200	Island	0:50
cg22591103	cg22591103	65768436	CTTCCTACAACTACCCAACTACAAAAAAATCAAATATCTACCCACCTACA	45687456	CTTCCTACAACTACCCAACTACGAAAAAATCAAATATCTACCCACCTACG	I	A	Red	AGTGTCGCCGGTCTTCCTGCAGCTGCCCAGCTACGAGGAGGTCAAGTATCTGCCCACCTA[CG]AGGAGTCCATGCGGCTGCAGCAGCTCAGCCCCGGGGAGGTCGTGCTGCCAGTGTCGGTGC	37	3	159944037	CTTCCTGCAGCTGCCCAGCTACGAGGAGGTCAAGTATCTGCCCACCTACG	2	127452990	R			TRUE		LOC401097	NM_001168214	1stExon	chr3:159942916-159944431	Island	C3orf80	ENSMMUT00000045614	1stExon	Island	0:50
cg21527132	cg21527132	55706300	AAATAAACAAATACTTAACCTCCTCRTAACTAAACAACTACAAAAAAACC			II			GAGGCGGCGGGCGCTCGGACCCCTCCTGCGCCTCAGAGCACGAGATGCGTGTAGTGTCGC[CG]GTCTTCCTGCAGCTGCCCAGCTACGAGGAGGTCAAGTATCTGCCCACCTACGAGGAGTCC	37	3	159943985	GGTGGGCAGATACTTGACCTCCTCGTAGCTGGGCAGCTGCAGGAAGACCG	2	127453042	F					LOC401097	NM_001168214	1stExon	chr3:159942916-159944431	Island	C3orf80	ENSMMUT00000045614	1stExon	Island	0:50
cg04470066	cg04470066	44622470	AAATAAAAACTACTCCAACCACAAATAACTAAAACACAAAAAACAACACA	44755422	AAATAAAAACTACTCCGACCGCAAATAACTAAAACGCGAAAAACGACGCG	I	C	Grn	CCAAGCGTGGCCAAGTGAGGACTGCTCCGGCCGCAGGTAGCTGAGGCGCGGGAGGCGGCG[CG]CGCGGGACCCGAGCGGAGCGCCGGGGAGGGGCCGACGGACGCGAGGGCGGACGGACTCCC	37	3	159943320	CGCGCCGCCTCCCGCGCCTCAGCTACCTGCGGCCGGAGCAGTCCTCACTT	2	127453707	F					LOC401097	NM_001168214	TSS200	chr3:159942916-159944431	Island	C3orf80	ENSMMUT00000045614	TSS1500	Island	0:50
cg16800028	cg16800028	34723421	TAACCAAATAAAAACTACTCCAACCACAAATAACTAAAACACAAAAAACA	32681352	TAACCAAATAAAAACTACTCCGACCGCAAATAACTAAAACGCGAAAAACG	I	A	Red	CCCGCCCAAGCGTGGCCAAGTGAGGACTGCTCCGGCCGCAGGTAGCTGAGGCGCGGGAGG[CG]GCGCGCGCGGGACCCGAGCGGAGCGCCGGGGAGGGGCCGACGGACGCGAGGGCGGACGGA	37	3	159943315	TGGCCAAGTGAGGACTGCTCCGGCCGCAGGTAGCTGAGGCGCGGGAGGCG	2	127453712	R					LOC401097	NM_001168214	TSS200	chr3:159942916-159944431	Island	C3orf80	ENSMMUT00000045614	TSS1500	Island	0:50
cg15077376	cg15077376	61733403	CCAAACATAACCAAATAAAAACTACTCCAACCACAAATAACTAAAACACA	41669315	CCAAACGTAACCAAATAAAAACTACTCCGACCGCAAATAACTAAAACGCG	I	A	Red	TCCTCCTCCCGCCCAAGCGTGGCCAAGTGAGGACTGCTCCGGCCGCAGGTAGCTGAGGCG[CG]GGAGGCGGCGCGCGCGGGACCCGAGCGGAGCGCCGGGGAGGGGCCGACGGACGCGAGGGC	37	3	159943308	CGCGCCTCAGCTACCTGCGGCCGGAGCAGTCCTCACTTGGCCACGCTTGG	2	127453719	F					LOC401097	NM_001168214	TSS200	chr3:159942916-159944431	Island	C3orf80	ENSMMUT00000045614	TSS1500	Island	0:50
cg23553912	cg23553912	58664503	TCAAAATAACTACTCRTATCAAATAAAATTTAAAACCTAATTCTAAAACC			II			GAGATGGTACATCAGGATAACTGCTCGTATCAGGTAAAATTTAAAGCCTGATTCTGAGGC[CG]GCATCCTTTGGGAGAGGAGGCCTTCCTCTTCCAAAGCAGCAGGTTGCCTCTTTCCGGATA	37	3	159558031	CGGCCTCAGAATCAGGCTTTAAATTTTACCTGATACGAGCAGTTATCCTG	2	127880923	F					SCHIP1	NM_014575	Body			IQCJ-SCHIP1	ENSMMUT00000032473	Body		0:50
cg15180789	cg15180789	53747491	AAATAAATACTATTTCRCTAATCAACCTACRCAATAACACTACCTATACC			II			GCCTGCCTCACTGGTTTCGGAGGGCTGGAGAGCAGCTCAGCTCGCTAGCTGCGCGCTTCC[CG]GCACAGGCAGTGCCACTGCGCAGGTTGATCAGCGAAACAGCATCCATTTTAATCTGCGGG	37	3	159557797	CGGCACAGGCAGTGCCACTGCGCAGGTTGATCAGCGAAACAGCATCCATT	2	127881157	R	rs11550573				SCHIP1	NM_014575	Body			IQCJ-SCHIP1	ENSMMUT00000032473	Body		0:50
cg24401490	cg24401490	17745436	AATAACTCACAACCTAATCTCCATAAATAATTCCATTAAAATAAATCRCC			II			GGATGGGCGGAGAGGAAGGAGGAGCAGCCAGAGGGCAGCGGAAAGTCGGGTTAGTGGAAC[CG]GCGACTCATTTTAATGGAATTACTTATGGAGACCAGGTTGTGAGTCACTTGCCTGAAAAT	37	3	159483186	CGGCGACTCATTTTAATGGAATTACTTATGGAGACCAGGTTGTGAGTCAC	2	127956989	R					SCHIP1	NM_014575	Body	chr3:159480946-159483023	S_Shore	IQCJ-SCHIP1	ENSMMUT00000032473	Body	N_Shore	0:50
cg25492241	cg25492241	27670324	AAAAATCATACTAATAAAAATTACCATTAAACACCAAAAACAACATAACA	59610498	AAAAATCGTACTAATAAAAATTACCGTTAAACACCGAAAACGACATAACG	I	A	Red	ACCGGGGGACGTAAGCGCCAGGACCCGCAGCGGCGGCGGCGGGGGCAGGAGCGCCACCAC[CG]CCATGCCGCCCCCGGTGCCCAACGGCAACCTCCACCAGCACGACCCCCAGGACCTCAGGC	37	3	159482591	CGCCATGCCGCCCCCGGTGCCCAACGGCAACCTCCACCAGCACGACCCCC	2	127957584	R					SCHIP1	NM_014575	Body	chr3:159480946-159483023	Island	IQCJ-SCHIP1	ENSMMUT00000032473	1stExon	Island	0:50
cg01645113	cg01645113	55621457	AACAACCTAAACTTAATATCTACCCTAAAAAACTATAAAAAACCCTTCCC			II			CGTCGCCGGGGGGCAGCCTGGACTTGGTGTCTGCCCTGGAGGACTATGAGGAGCCCTTCC[CG]GTCTACCAGAAGAAGGTGATTGATGAGTGGGCGCCGGAGGAGGACGGGGAGGAGGAGGAA	37	3	159482413	CGGGAAGGGCTCCTCATAGTCCTCCAGGGCAGACACCAAGTCCAGGCTGC	2	127957768	F					SCHIP1	NM_014575	Body	chr3:159480946-159483023	Island	IQCJ-SCHIP1	ENSMMUT00000032473	1stExon	Island	0:50
cg17094378	cg17094378	33761366	ATTCTCCRAAAACCAAACACTTTCCCAAAAAATTATAATTCCCTAAAAAC			II			TGGTCTCAGCGCCTAGAGCGAGATGCGAAATTAGTAGCCGCCCACCCCCTTCTCAGTTCC[CG]CCCCCAGGGAATTATAATTTCCTGGGAAAGTGTCTGGTTCTCGGAGAATCCTTGGGGCGG	37	3	159481837	CGCCCCCAGGGAATTATAATTTCCTGGGAAAGTGTCTGGTTCTCGGAGAA	2	127958346	R					SCHIP1	NM_014575	Body	chr3:159480946-159483023	Island	IQCJ-SCHIP1	ENSMMUT00000032473	TSS1500	Island	0:50
cg01654862	cg01654862	48705395	TAAACTAAAACAACAAATTCCACCCACAACCTAAACTTAAAAAAAAATAC			II			GAAGGGAAACGTGAGCTAAAGCAACAGGTTCCACCCACAGCCTGAACTTGGAAGGGGATG[CG]GCGGCGGCAAGGCGGCTGGAGCTGCGCGGTGGAGGGAGAGGAAGCGGCGAGGAGGAAGGT	37	3	159480947	GAGCTAAAGCAACAGGTTCCACCCACAGCCTGAACTTGGAAGGGGATGCG	2	127959220	R					SCHIP1	NM_014575	Body	chr3:159480946-159483023	Island	IQCJ-SCHIP1	ENSMMUT00000032473	TSS1500	Island	0:50
cg20466180	cg20466180	33601481	CATTTATAAAACTTACACTATCAAAATACTTACCCTAATCACAATCCCAC			II			TCTCAAATGGGCAAGAGTAACTCTTCAGCACCATGGAGAGGTCCGGGCAGCGTGTTACAA[CG]TGGGACTGTGACCAGGGCAAGCACTCTGACAGTGTAAGTTTTACAAATGTCTACCATCTA	37	3	158991638	CGTGGGACTGTGACCAGGGCAAGCACTCTGACAGTGTAAGTTTTACAAAT	2	128436144	R				TRUE	SCHIP1	NM_014575	1stExon							0:50
cg06780080	cg06780080	60715390	TTAAAAAACACTAACAAAAATCAACAAACTTCATCTCCCAAAAAACTCTC			II			GTTTTATCAATTTGAAGAACACTGGCAAAAATCAGCAAACTTCATCTCCCAAAAAGCTCT[CG]CTCTTTTTTGCCAATACTTGAAGATTTCTGCTCCAAAATCTACTTTGAGCTGCTTGAGCA	37	3	158991378	TGAAGAACACTGGCAAAAATCAGCAAACTTCATCTCCCAAAAAGCTCTCG	2	128436404	R					SCHIP1	NM_014575	TSS200							0:50
cg09784347	cg09784347	40768328	ACTTCTAACACCTCTCCAACTCAAAAATAAATTCTCTATAATTTAAAAAC			II			TCTGCATGGCTGAGCAAATTCACCCGTAAATCCAAGTTTCTCTTCATTTCCATCACTATA[CG]TCTCCAAATTACAGAGAATTCATTCCTGAGCTGGAGAGGTGCCAGAAGTTTCTCATCTAG	37	3	158786963	CGTCTCCAAATTACAGAGAATTCATTCCTGAGCTGGAGAGGTGCCAGAAG	2	128624290	R	rs79084505	rs78527880			IQCJ;IQCJ	NM_001042705;NM_001042706	TSS200;TSS200							0:50
cg16289538	cg16289538	58666434	TTTCTCCCCACAAAACTACACTAAATCTAAAATAAATATACACATCAACA	65686389	TTTCTCCCCGCGAAACTACGCTAAATCTAAAATAAATATACGCGTCAACG	I	A	Red	GAGCCCCGCACTTTTCTCCCCGCGGAGCTGCGCTGAGTCTGAAATAGGTGTACGCGTCAG[CG]GGGCAGGAAACGGAAAGACAGTGCAGTAATTGGTGGAAAGCTGGAAGTGGGCACCTCGAG	37	3	158519633	TTTCTCCCCGCGGAGCTGCGCTGAGTCTGAAATAGGTGTACGCGTCAGCG	2	128904281	R					MFSD1;MFSD1	NM_022736;NM_001167903	TSS200;TSS200	chr3:158519509-158520329	Island	MFSD1;MFSD1	ENSMMUT00000033073;ENSMMUT00000033074	TSS1500;TSS1500	Island	0:50
cg01892874	cg01892874	59706369	AACCAAAACATTAAACCACCCTTTCTATAACCTTAAACATACCACCCTCA	41761308	AACCAAAACATTAAACCACCCTTTCTATAACCTTAAACATACCGCCCTCG	I	A	Red	TCTGGTCCAAATCTTGACCCCTTTTCATTTTCCCCGAAAGAAAGACTTGCGGCTCGGAAC[CG]AGGGCGGCATGCCCAAGGTCACAGAAAGGGTGGTCTAATGTTTTGGTTCCTGCAGCCCAG	37	3	158288706	AACCAAAACATTAGACCACCCTTTCTGTGACCTTGGGCATGCCGCCCTCG	2	129132301	F					MLF1;MLF1;MLF1	NM_022443;NM_001130156;NM_001130157	TSS1500;TSS1500;TSS1500	chr3:158288800-158289271	N_Shore	MLF1;MLF1	ENSMMUT00000006990;ENSMMUT00000006992	TSS1500;TSS1500	S_Shore	0:50
cg19714489	cg19714489	42768471	AAACATTAAATATCATCTAATCCAAATCTTAACCCCTTTTCATTTTCCCC			II			ACCGTTGAATGGGACATTGGGTGTCATCTGGTCCAAATCTTGACCCCTTTTCATTTTCCC[CG]AAAGAAAGACTTGCGGCTCGGAACCGAGGGCGGCATGCCCAAGGTCACAGAAAGGGTGGT	37	3	158288680	CGGGGAAAATGAAAAGGGGTCAAGATTTGGACCAGATGACACCCAATGTC	2	129132327	F					MLF1;MLF1;MLF1	NM_022443;NM_001130156;NM_001130157	TSS1500;TSS1500;TSS1500	chr3:158288800-158289271	N_Shore	MLF1;MLF1	ENSMMUT00000006990;ENSMMUT00000006992	TSS1500;TSS1500	S_Shore	0:50
cg00462492	cg00462492	44607495	ATCCCACCTTTATTACTTTTAATAACAATAAAATCAAAATAAACAAACAC			II			AACACTCTCCAGTCCCACCTTTATTGCTTTTGGTAACAATAAAATCAAAATAAACAGGCA[CG]CAAAACAAACGCCAAACAAAAAATCGGCCGCGTTACAATCTACTCCCTCGGCATTCCCAG	37	3	157827761	TCCCACCTTTATTGCTTTTGGTAACAATAAAATCAAAATAAACAGGCACG	2	129564698	R					RSRC1	NM_016625	TSS200	chr3:157827760-157828197	Island	RSRC1;RSRC1	ENSMMUT00000006984;ENSMMUT00000006983	TSS200;TSS200	Island	0:50
cg24317285	cg24317285	44643342	CAACAACTATTAACTAACAAATCTCATTTTAAAATATTTCCTTAACRCCC			II			ACAAGTTTCCCCAGCAGCTGTTAGCTGACAGATCTCATTTTAAAGTGTTTCCTTAGCGCC[CG]GTCAAGGACAGCTCGACTTCGTTCGTTTCCTCTCTGAGGTCTCAGAACTCCCACCCTTCT	37	3	157825196	CGGGCGCTAAGGAAACACTTTAAAATGAGATCTGTCAGCTAACAGCTGCT	2	129567296	F					SHOX2;SHOX2;SHOX2	NM_003030;NM_001163678;NM_006884	TSS1500;TSS1500;TSS1500	chr3:157822973-157823836	S_Shore	SHOX2	ENSMMUT00000006982	TSS1500	Island	0:50
cg17191178	cg17191178	65601335	ATCTTTAACAATTCTTCCTACRAAAAATTCAAATCTAATAACRACRCTAC			II			TCAATGTTAAGATCTTTGACAATTCTTCCTGCGGAGAGTTCAGATCTGATAGCGACGCTG[CG]CTTGAAGTCCCACTATTTATACTTCCTAACGGCGGCCTCTTGTTTTGAGTAAATTACCTC	37	3	157824217	CGCAGCGTCGCTATCAGATCTGAACTCTCCGCAGGAAGAATTGTCAAAGA	2	129568266	F				TRUE	SHOX2;SHOX2;SHOX2	NM_003030;NM_001163678;NM_006884	TSS1500;TSS1500;TSS1500	chr3:157822973-157823836	S_Shore	SHOX2;SHOX2	ENSMMUT00000006982;ENSMMUT00000045596	TSS1500;TSS1500	Island	0:50
cg25694447	cg25694447	32711363	TCTAAACTCTCCRCAAAAAAAATTATCAAAAATCTTAACATTAAACAAAC			II			GAAGAGAAGGGGCGGGGGCTGCCGGAGGGAAATGGGAACTGATGCTTCCCTGCCGGAGCG[CG]CTTGTTCAATGTTAAGATCTTTGACAATTCTTCCTGCGGAGAGTTCAGATCTGATAGCGA	37	3	157824150	CTGAACTCTCCGCAGGAAGAATTGTCAAAGATCTTAACATTGAACAAGCG	2	129568333	F					SHOX2;SHOX2;SHOX2	NM_001163678;NM_003030;NM_006884	TSS200;TSS200;TSS200	chr3:157822973-157823836	S_Shore	SHOX2;SHOX2	ENSMMUT00000006982;ENSMMUT00000045596	TSS1500;TSS1500	Island	0:50
cg26129769	cg26129769	10783441	TAAACTCTCCRCAAAAAAAATTATCAAAAATCTTAACATTAAACAAACRC			II			GAGAAGAGAAGGGGCGGGGGCTGCCGGAGGGAAATGGGAACTGATGCTTCCCTGCCGGAG[CG]CGCTTGTTCAATGTTAAGATCTTTGACAATTCTTCCTGCGGAGAGTTCAGATCTGATAGC	37	3	157824148	CGCGCTTGTTCAATGTTAAGATCTTTGACAATTCTTCCTGCGGAGAGTTC	2	129568335	R					SHOX2;SHOX2;SHOX2	NM_001163678;NM_003030;NM_006884	TSS200;TSS200;TSS200	chr3:157822973-157823836	S_Shore	SHOX2;SHOX2	ENSMMUT00000006982;ENSMMUT00000045596	TSS1500;TSS1500	Island	0:50
cg25977493	cg25977493	33719386	TTTCTAATCAAAAAACTTAAAAACAAACACCATAAATTCTTCCATCACCA	24657489	TTTCTAATCAAAAAACTTAAAAACGAACGCCGTAAATTCTTCCATCGCCG	I	C	Grn	CTTCTCCTTCACTTTCTGGTCAAAAGACTTGGAGACGAACGCCGTAAGTTCTTCCATCGC[CG]CCGCACGTCAGCCCGGCGCTCAACCTCTGCCAGCAGAGCCCCGCTCTTTTTTTCCTTCTT	37	3	157823817	TTTCTGGTCAAAAGACTTGGAGACGAACGCCGTAAGTTCTTCCATCGCCG	2	129568675	R					SHOX2;SHOX2;SHOX2;SHOX2;SHOX2;SHOX2	NM_006884;NM_003030;NM_001163678;NM_006884;NM_001163678;NM_003030	1stExon;1stExon;5'UTR;5'UTR;1stExon;5'UTR	chr3:157822973-157823836	Island	SHOX2;SHOX2	ENSMMUT00000006982;ENSMMUT00000045596	TSS200;TSS1500	Island	0:50
cg06156376	cg06156376	30808370	TCACTTTCTAATCAAAAAACTTAAAAACRAACRCCRTAAATTCTTCCATC			II			CTTCTTCTCCTTCACTTTCTGGTCAAAAGACTTGGAGACGAACGCCGTAAGTTCTTCCAT[CG]CCGCCGCACGTCAGCCCGGCGCTCAACCTCTGCCAGCAGAGCCCCGCTCTTTTTTTCCTT	37	3	157823814	CACTTTCTGGTCAAAAGACTTGGAGACGAACGCCGTAAGTTCTTCCATCG	2	129568678	R				TRUE	SHOX2;SHOX2;SHOX2;SHOX2;SHOX2;SHOX2	NM_006884;NM_003030;NM_001163678;NM_006884;NM_001163678;NM_003030	1stExon;1stExon;5'UTR;5'UTR;1stExon;5'UTR	chr3:157822973-157823836	Island	SHOX2;SHOX2	ENSMMUT00000006982;ENSMMUT00000045596	TSS200;TSS1500	Island	0:50
cg09542210	cg09542210	29637405	CRCTTAAACCTATTAATCTCTATAAATTAAACRTTTAAAATCRAATCTAC			II			TCCGGTGGCGGGCGAAAGCAACCGCTCTTTCTGTTCTCTCTTCGCCCTCCCTCGTGGAAA[CG]CAGACTCGACCCTAAACGCTTAACCCACAGAGATCAACAGGTTCAAGCGGAATATTCGCG	37	3	157821536	CGCAGACTCGACCCTAAACGCTTAACCCACAGAGATCAACAGGTTCAAGC	2	129570931	R					SHOX2;SHOX2;SHOX2	NM_001163678;NM_006884;NM_003030	Body;Body;Body	chr3:157821232-157821604	Island	SHOX2;SHOX2	ENSMMUT00000006982;ENSMMUT00000045596	Body;Body	Island	0:50
cg18194945	cg18194945	39773493	RTCAAAAAACCTCTCCAACTCATTAAATTATTCCAAAATAAAATTAATCC			II			TAGTGGGTCTCGTCAAAAAGCCTCTCCAGCTCATTGAGTTGTTCCAGGGTGAAATTGGTC[CG]ACTTCGCCTCTGCTTGATTTTGGTCTGGCCTTCGTCCTCCATCCCTTTCGCATCCTCTTT	37	3	157820591	CGGACCAATTTCACCCTGGAACAACTCAATGAGCTGGAGAGGCTTTTTGA	2	129571885	F					SHOX2;SHOX2;SHOX2	NM_001163678;NM_006884;NM_003030	Body;Body;Body	chr3:157821232-157821604	N_Shore	SHOX2;SHOX2	ENSMMUT00000006982;ENSMMUT00000045596	Body;Body	S_Shore	0:50
cg09095222	cg09095222	49723300	RTTAATACTCTATTTCTATTCTATTATCACCCTAAAATAATCATTACAAC			II			CGTGCGCCACAGCGCTGTCCAGCTGCAGCTGCGCCTGAACCTGAAAGGACAAGGGCGTCA[CG]TTGCAATGACTATCCTAGGGTGACAACAGAATAGAAACAGAGCATTAACGGCGTCCAGCT	37	3	157816094	TTAATGCTCTGTTTCTATTCTGTTGTCACCCTAGGATAGTCATTGCAACG	2	129576405	F					SHOX2;SHOX2;SHOX2	NM_001163678;NM_006884;NM_003030	Body;Body;Body	chr3:157815581-157816095	Island	SHOX2;SHOX2	ENSMMUT00000006982;ENSMMUT00000045596	Body;Body	Island	0:50
cg12315391	cg12315391	46798333	AAACTTCRCAAAAAAAAATCAATTTCAAAACCTATAAACTTCCCAACTAC			II			CGTGTTAACGTGAACTTCGCAGAAAAAGGTCAGTTTCAAAACCTGTGAACTTCCCAGCTG[CG]CACTTTTTTCATCTTAGTTTTTTAAATAAGTATACCTCTTCTTTCTGCTTTGCCTTCTTA	37	3	157815145	CGCAGCTGGGAAGTTCACAGGTTTTGAAACTGACCTTTTTCTGCGAAGTT	2	129577346	F					SHOX2;SHOX2;SHOX2	NM_003030;NM_001163678;NM_006884	3'UTR;3'UTR;3'UTR	chr3:157815581-157816095	N_Shore				S_Shore	0:50
cg18143296	cg18143296	43696446	ATAAATTTCTTTCTTTTAACTTTCAAAAACCACTAAACAAAATTTAAACC			II			ATTATTAAAAACTACCGACGTTCATCAACCAGGAGACCCGCAAGGCCTGCGCACTGAATA[CG]GCCCAAATCCTGTTCAGTGGTCTTTGAAAGTTAAAAGAAAGAAACCTATCGCCCACGTCT	37	3	157812763	CGGCCCAAATCCTGTTCAGTGGTCTTTGAAAGTTAAAAGAAAGAAACCTA	2	129579675	R								chr3:157812053-157812764	Island				Island	0:50
cg23542948	cg23542948	46699371	CAAAAAATCAATCTTTTCTCTATTATATCTCTTTCAAATTAAACTACATC			II			TGGCAAATGCATCTGAGGCACACCAGGCAACAGGATTTTTTTTTTAATCCACTCATTGTC[CG]ATGCAGTTCAACTTGAAAGAGATACAACAGAGAAAAGATTGATCCTTTGTGGCCTATTCT	37	3	157632040	AAAGGATCAATCTTTTCTCTGTTGTATCTCTTTCAAGTTGAACTGCATCG	2	129756565	F														0:50
cg04385236	cg04385236	66729507	RTACTATAAATTTCTCCTTCAATTTCCTCTCATTACCTAAAATTAAACCC			II			CTCCTGCGTGCGTGCTGTGGGTTTCTCCTTCAGTTTCCTCTCATTGCCTGAGGTTGGGCC[CG]AACACGGCGGTACATTTCCTTGAGGTTAGTAAACTGCCCCTGTGCCTCTCTGGATTTTGC	37	3	157261273	CGGGCCCAACCTCAGGCAATGAGAGGAAACTGAAGGAGAAACCCACAGCA	2	130111677	F					C3orf55;C3orf55;C3orf55;C3orf55;C3orf55;C3orf55;C3orf55	NM_001130001;NM_001130002;NM_001099777;NM_001130002;NM_001099777;NM_001130001;NR_024016	5'UTR;5'UTR;1stExon;1stExon;5'UTR;1stExon;Body	chr3:157260666-157261224	S_Shore	ENSMMUG00000012046	ENSMMUT00000016872	1stExon	N_Shore	0:50
cg02423646	cg02423646	24653355	TACCTTTCTTTCTAAAAATACTTATAATTACATTAAATCCTACTACTAAC			II			GAAGGGCCCTCTGCCTTTCTTTCTAAGGATGCTTGTGATTGCATTGGGTCCTACTGCTAA[CG]CCGGAAAATCTCCTATCCCCAAATCTTTAATCACATCTGCAAAGTCTTTTTCTTTTTTCC	37	3	157260159	GCCTTTCTTTCTAAGGATGCTTGTGATTGCATTGGGTCCTACTGCTAACG	2	130112781	R					C3orf55;C3orf55;C3orf55;C3orf55	NM_001130001;NM_001099777;NM_001130002;NR_024016	TSS1500;TSS1500;TSS1500;TSS1500	chr3:157260666-157261224	N_Shore	ENSMMUG00000012046	ENSMMUT00000016872	TSS1500	S_Shore	0:50
cg19453154	cg19453154	12624503	TTCTAACCATAAAACTTTAAAACTCTCCAATCAACTAAAATACAACCAAC			II			AAGGGGGCACATTCTGACCATAAAGCTTTGAGGCTCTCCAGTCAGCTAAAATACAACCAG[CG]TCACCCTAATGCTTTCATTCTGTTACAAGAAATGCCTTTATTCAAGCTACATTCCTCATT	37	3	157250627	CGCTGGTTGTATTTTAGCTGACTGGAGAGCCTCAAAGCTTTATGGTCAGA	2	130122323	F														0:50
cg18135855	cg18135855	29727469	CTCTAAAACTACCRATAACATCAAACTACATTCCTTAAATTCTTCCACCC			II			ACAGCGAGTGGAATCCGCTCAGCTCAGTGAACCTGAAGTTGTTCATTGCGGAGCCGGTGC[CG]GGTGGAAGAATTCAAGGAATGCAGCCTGATGCCACCGGCAGCCCCAGAGACCGGTCAGGT	37	3	157217331	TCTGGGGCTGCCGGTGGCATCAGGCTGCATTCCTTGAATTCTTCCACCCG	2	130156985	F					VEPH1;VEPH1;VEPH1;VEPH1;VEPH1;VEPH1	NM_001167911;NM_024621;NM_001167915;NM_024621;NM_001167916;NM_001167912	5'UTR;5'UTR;5'UTR;1stExon;5'UTR;5'UTR			VEPH1;VEPH1;VEPH1	ENSMMUT00000032166;ENSMMUT00000032164;ENSMMUT00000032163	Body;Body;5'UTR		0:50
cg18291443	cg18291443	28786460	TAAATCACTTATTATTTATAACTTTCTTATATTTCCTCAAAATTACAACC			II			TTGTTGCCTCTGTGGAGGAATTTCACTGCAATGGGGATGGCTAATGCCATCACTGGGGGT[CG]GTTGTAATTCTGAGGAAATATAAGAAAGCCACAAATAATAAGTGACTCATTATTCATTTA	37	3	157178134	CGGTTGTAATTCTGAGGAAATATAAGAAAGCCACAAATAATAAGTGACTC	2	130197086	R					VEPH1;VEPH1;VEPH1;VEPH1;VEPH1;VEPH1	NM_001167916;NM_001167911;NM_001167917;NM_024621;NM_001167915;NM_001167912	Body;Body;Body;Body;Body;Body			VEPH1;VEPH1;VEPH1	ENSMMUT00000032166;ENSMMUT00000032164;ENSMMUT00000032163	Body;Body;Body		0:50
cg23502565	cg23502565	55706449	ATCTTTAAAAAAACTCTAATTTCCCRCACTATTTCAAAACCCAAACTAAC			II			ATCCTGCCTCTGTCTTTAGAGGAGCTCTGGTTTCCCGCACTATTTCAGGGCCCAGGCTAA[CG]TTTAGGGATGTTTTCCAGCCCCTCAGCCGGCCCCTCCTCTCCGCCCACCCATTCTCAGCA	37	3	157156180	CGTTAGCCTGGGCCCTGAAATAGTGCGGGAAACCAGAGCTCCTCTAAAGA	2	130218814	F					VEPH1;VEPH1;PTX3;VEPH1	NM_001167911;NM_024621;NM_002852;NM_001167912	Body;Body;Body;Body	chr3:157155267-157155826	S_Shore	VEPH1;VEPH1;PTX3	ENSMMUT00000032164;ENSMMUT00000032163;ENSMMUT00000032167	Body;Body;Body	N_Shore	0:50
cg15565872	cg15565872	11621454	AATATACTTTATAAAAACTAACCTCCCTCRATAATACCAAATTACAACCC			II			CTGAGACATTTACATGCTGTTTTTCGGAGGTGTCCTTAAAGGGAAGGGGAATGCCAGGAA[CG]GGCTGCAACTTGGCACCACCGAGGGAGGTCAGCTTTTACAAAGCACATCCAAGGCAGGCC	37	3	157155202	CGGGCTGCAACTTGGCACCACCGAGGGAGGTCAGCTTTTACAAAGCACAT	2	130219791	R				TRUE	VEPH1;VEPH1;PTX3;VEPH1	NM_001167911;NM_024621;NM_002852;NM_001167912	Body;Body;Body;Body	chr3:157155267-157155826	N_Shore	VEPH1;VEPH1;PTX3	ENSMMUT00000032164;ENSMMUT00000032163;ENSMMUT00000032167	Body;Body;Body	S_Shore	0:50
cg11299991	cg11299991	48642421	CRCAAAAAAATACATTACTAAAAAAACRCAAAATTCTTTCCACAACTAAC			II			CTCCAGCCTCTCACTCTCACTCTCCTCCGCTCAAACTCAGCTCACTTGAGAGTCTCCTCC[CG]CCAGCTGTGGAAAGAACTTTGCGTCTCTCCAGCAATGCATCTCCTTGCGATTCTGTTTTG	37	3	157154687	CGCCAGCTGTGGAAAGAACTTTGCGTCTCTCCAGCAATGCATCTCCTTGC	2	130220322	R	rs75123224				PTX3;VEPH1;VEPH1;PTX3;VEPH1	NM_002852;NM_001167911;NM_024621;NM_002852;NM_001167912	5'UTR;Body;Body;1stExon;Body	chr3:157155267-157155826	N_Shore	VEPH1;VEPH1;PTX3	ENSMMUT00000032164;ENSMMUT00000032163;ENSMMUT00000032167	Body;Body;5'UTR	S_Shore	0:50
cg04929605	cg04929605	54784403	TTTTTCATACAAAACAATCCCAATTACTATATAACTACTCAAATAATTAC			II			TCTTAGCAGAAAGCTGTTGAGCTGTTGCCCCCAGGAGAGGGCCTTCCACATTCATGAACA[CG]CAACCATCTGAGCAGCCACATAGTAACTGGGATTGTTCTGTATGAAAAAACTGTATCATA	37	3	157048249	CGCAACCATCTGAGCAGCCACATAGTAACTGGGATTGTTCTGTATGAAAA	2	130320458	R					VEPH1;VEPH1;VEPH1	NM_001167911;NM_024621;NM_001167912	Body;Body;Body			VEPH1;VEPH1	ENSMMUT00000032164;ENSMMUT00000032163	Body;Body		0:50
cg15688980	cg15688980	35764332	RAATATTTCTAACACTTCCACCCTAATTACTAATAAATTTACCACAAACC			II			TGTTTAGGAAAGTGGTTTCTTCTTAGATCGGGAAGAAATGGCAGCCCTTTTGGGAAAGGC[CG]GTCTGTGGTAAACTCACCAGCAACCAGGGTGGAAGTGCCAGAAATATTCGCGGGAAGCTG	37	3	156975045	AATATTTCTGGCACTTCCACCCTGGTTGCTGGTGAGTTTACCACAGACCG	2	130395059	F														0:50
cg02399570	cg02399570	69758475	TATTATTTCATCRTTTTTTCTACTCCAAATCTTTCRTCAAACACAATTTC			II			CCTACTCTGCCCATTTCCGGATGAAGAAATCCCTTTTACCCGCCTCCGCTGTGCTTACCT[CG]AAACTGTGTTTGACGAAAGATTTGGAGTAGAAAAAACGATGAAACAACACCTGCCCCGTT	37	3	156877196	GTTGTTTCATCGTTTTTTCTACTCCAAATCTTTCGTCAAACACAGTTTCG	2	130499978	F	rs75624594				CCNL1	NM_020307	Body	chr3:156877175-156878364	Island	CCNL1;CCNL1;CCNL1	ENSMMUT00000014999;ENSMMUT00000023171;ENSMMUT00000023172	Body;Body;Body	Island	0:50
cg00976619	cg00976619	61731322	AAATAATAAAATACATTAATCACATCTCTTATTCTTCTAAATACTTCTTC			II			TTAACTGGCGGAGGTGGTGGAATACATTAATCACATCTCTTATTCTTCTAGGTGCTTCTT[CG]ATTTTTGATGCAAGATTAATACAAGCCATAGCAACAATCTGAAAGAACCCATGAGCCACA	37	3	156876725	CGAAGAAGCACCTAGAAGAATAAGAGATGTGATTAATGTATTCCACCACC	2	130500457	F					CCNL1	NM_020307	Body	chr3:156877175-156878364	N_Shore	CCNL1;CCNL1;CCNL1	ENSMMUT00000014999;ENSMMUT00000023171;ENSMMUT00000023172	Body;Body;Body	S_Shore	0:50
cg12406124	cg12406124	14637323	CCTTTAACTTCAAACTTCAAACTTTATCATCCTACAATCCTTTCAAATCC			II			CCTGTTTAATCCCTTTGACTTCAAACTTCAAACTTTATCATCCTGCAGTCCTTTCAGATC[CG]GTATTATTCGATTTATCGTAGTTCAATGTTGAGAAGTACTCTAACAAAAGCCAACCTCAA	37	3	156876145	CGGATCTGAAAGGACTGCAGGATGATAAAGTTTGAAGTTTGAAGTCAAAG	2	130501039	F					CCNL1	NM_020307	Body	chr3:156877175-156878364	N_Shore	CCNL1;CCNL1;CCNL1	ENSMMUT00000014999;ENSMMUT00000023171;ENSMMUT00000023172	Body;Body;Body	S_Shore	0:50
cg18986335	cg18986335	22657402	AAAAATACAAAATCCACAACCTCAAAAATACCAAACATTCTACCAAAAAC			II			CCTCCTCCCAGGAAGGTACAGAATCCACAGCCTCAGGAATGCCAGGCATTCTGCCAAGGG[CG]CCCTTCCTTTTCTCGGTCTGGTTTCTCAGTCTCTCTCTTCCCAATCTAGACTAGACTGTC	37	3	156846983	CGCCCTTGGCAGAATGCCTGGCATTCCTGAGGCTGTGGATTCTGTACCTT	2	130530025	F														0:50
cg00673344	cg00673344	71793371	ATTCCTCATAACTTCTATCTAAAAACRAATACCRTAACTATCTCCTAAAC			II			AGGCTCTCAAATAAATATTCGTGCAATGTTTTGAGAAGTAGAAAGTGCTAGGCACGTAGG[CG]TTCAGGAGACAGTCACGGTACTCGTTTCCAGACAGAAGTCATGAGGAACAAGAGGGAAGG	37	3	156807691	TTCCTCATGACTTCTGTCTGGAAACGAGTACCGTGACTGTCTCCTGAACG	2	130569747	F								chr3:156806688-156807069	S_Shore				N_Shore	0:50
cg08651937	cg08651937	72727311	AATATTTTCCCTTCCCTATTACTAACTTCTCTATAATCTATTAACATTAC			II			AGGTCACTACACCCTGACACAGCAGTCTCCAGTCTCTACCACTCATTGTTTGCAACATGA[CG]TAATGTCAACAGACCACAGAGAAGTTAGCAACAGGGAAGGGAAAACACTTTAATCTCAAG	37	3	156530506	GTGTTTTCCCTTCCCTGTTGCTAACTTCTCTGTGGTCTGTTGACATTACG	2	130851015	F	rs79939258				PA2G4P4	NR_003284	TSS1500	chr3:156533839-156535131	N_Shelf				S_Shelf	0:50
cg22114222	cg22114222	45748456	CCACTTAAAACAAAAATCRAAATAACAAACRAACTAACTAAACTCRAAAC			II			GCGACCGGAAGCCACTTAAAGCAGAGATCGAGGTGACAGGCGAGCTGGCTGGACTCGGAG[CG]CGGTCGAGGCTTTCTGCGTTCGCGGCGGCGGAATGGCCCGTGCGCGGCTCGCCGCGTCGC	37	3	156392417	CACTTAAAGCAGAGATCGAGGTGACAGGCGAGCTGGCTGGACTCGGAGCG	2	130982624	R				TRUE	TIPARP;TIPARP;LOC100287227	NM_015508;NM_015508;NR_027954	1stExon;5'UTR;Body	chr3:156391811-156393607	Island	TIPARP	ENSMMUT00000045586	5'UTR	Island	0:50
cg12732449	cg12732449	38639441	RAAAACCACTTAAAACAAAAATCRAAATAACAAACRAACTAACTAAACTC			II			AGGAGGCGACCGGAAGCCACTTAAAGCAGAGATCGAGGTGACAGGCGAGCTGGCTGGACT[CG]GAGCGCGGTCGAGGCTTTCTGCGTTCGCGGCGGCGGAATGGCCCGTGCGCGGCTCGCCGC	37	3	156392412	GAAGCCACTTAAAGCAGAGATCGAGGTGACAGGCGAGCTGGCTGGACTCG	2	130982629	R					TIPARP;TIPARP;LOC100287227	NM_015508;NM_015508;NR_027954	1stExon;5'UTR;Body	chr3:156391811-156393607	Island	TIPARP	ENSMMUT00000045586	5'UTR	Island	0:50
cg26405475	cg26405475	74645406	AACTTACRACTAAAAACAAACCATTTCACCAAAACRATAAAAAACCAACC			II			ACAACCCAAACAGCTTGCGACTGGGGACAAACCATTTCACCAGGGCGGTGGGGAGCCAGC[CG]GCCGGCCGGCCGGCCGACCCGGGGTGCGTGTGCCCAGAAGCTGTGCGGGCTCAGTGTGTA	37	3	156324038	GCTTGCGACTGGGGACAAACCATTTCACCAGGGCGGTGGGGAGCCAGCCG	2	131056289	R														0:50
cg20826526	cg20826526	64627445	ATCTTTCTCCTTCCRAAACATCTTTCTATTATCAACTTCAAAAAATTTTC			II			TCAAACCTTTCATCTTTCTCCTTCCGAGACATCTTTCTATTATCAGCTTCAGAAAGTTTT[CG]AGTCACTTCTTTGGAAACAGCATCCTCCCTCTTCTGTGCTACTCTGGAAGAAAAAGAAAA	37	3	156266748	TCTTTCTCCTTCCGAGACATCTTTCTATTATCAGCTTCAGAAAGTTTTCG	2	131114009	R		rs11544225			SSR3	NM_007107	Body			SSR3	ENSMMUT00000023845	Body		0:50
cg23723013	cg23723013	70639305	CTTAATAATTTTCTTACCAACAACTAACTAAAATAATATACATCCCAAAC			II			GTAAGTGAAGAAGGGAGAAAACAGCAAAACAAGCTAAAAGACCTTTCCCCAATTGCGGAG[CG]TCTGGGATGCACACTACCTCAGCTAGCTGTTGGTAAGAAAATTACTAAGCTATGGGGTGG	37	3	156241703	TTAGTAATTTTCTTACCAACAGCTAGCTGAGGTAGTGTGCATCCCAGACG	2	131138161	F					KCNAB1;KCNAB1;KCNAB1	NM_003471;NM_172159;NM_172160	Body;Body;Body			KCNAB1;KCNAB1;KCNAB1;KCNAB1;KCNAB1;KCNAB1	ENSMMUT00000045582;ENSMMUT00000023844;ENSMMUT00000045580;ENSMMUT00000045581;ENSMMUT00000023843;ENSMMUT00000023842	Body;Body;Body;Body;Body;Body		0:50
cg00324161	cg00324161	12766438	AATTATACTCTATACAAACTATAAAAACTTACATTACTTCCCCAAACAAC			II			CCCCGCAACTGCTCAACCTCTCGTGACTGCCTGTGTTCTGGGGTTCTGAGAGGGACCGTG[CG]CTGCCTGGGGAAGCAATGCAAGTCTCCATAGCCTGCACAGAGCACAATTTGAAGAGTCGG	37	3	156009680	CGCTGCCTGGGGAAGCAATGCAAGTCTCCATAGCCTGCACAGAGCACAAT	2	131374550	R					KCNAB1;KCNAB1;KCNAB1;KCNAB1	NM_003471;NM_172159;NM_172159;NM_172160	Body;1stExon;5'UTR;Body	chr3:156008991-156009320	S_Shore	KCNAB1;KCNAB1;KCNAB1;KCNAB1;KCNAB1;KCNAB1	ENSMMUT00000045582;ENSMMUT00000023844;ENSMMUT00000045580;ENSMMUT00000045581;ENSMMUT00000023843;ENSMMUT00000023842	TSS200;TSS200;TSS200;TSS200;Body;Body	N_Shore	0:50
cg02251742	cg02251742	36754323	AAAAAAAATTTTTACAAAAACCTAAAACTAAACATTCATAATAACTACAC			II			AGCCATCGCCCAGAAGCGAGCCCGCATTCAGACACCGCGGACCGGCTCCGCGAAGGGCTG[CG]TGCAGTCACCATGAATGCTCAGCTCTAGGCTTCTGTAAAAACCTCCCCCACTGCATGGAT	37	3	156009319	GGGGAGGTTTTTACAGAAGCCTAGAGCTGAGCATTCATGGTGACTGCACG	2	131374909	F					KCNAB1;KCNAB1;KCNAB1;KCNAB1	NM_003471;NM_172159;NM_172159;NM_172160	Body;1stExon;5'UTR;Body	chr3:156008991-156009320	Island	KCNAB1;KCNAB1;KCNAB1;KCNAB1;KCNAB1;KCNAB1	ENSMMUT00000045582;ENSMMUT00000023844;ENSMMUT00000045580;ENSMMUT00000045581;ENSMMUT00000023843;ENSMMUT00000023842	TSS1500;TSS1500;TSS1500;TSS1500;Body;Body	Island	0:50
cg06064855	cg06064855	46768398	ACTCTATACAACRAAAACTCCAAAATCAACRTAAAAATCCCTACAACACC			II			TGGCCCCGATGGCTCTGTGCAACGGAGACTCCAAGGTCAGCGTGGGGGTCCCTGCAGCAC[CG]CATCCCGGCGGAGGCGAGGCTCCCGGACCGGGGAGCCACCCCGCGAGGCCCTTCCCCACC	37	3	155588712	CGGTGCTGCAGGGACCCCCACGCTGACCTTGGAGTCTCCGTTGCACAGAG	2	131796834	F					GMPS	NM_003875	Body	chr3:155588009-155589602	Island	GMPS	ENSMMUT00000010233	Body	Island	0:50
cg00801868	cg00801868	69631399	CTCAAAAACCAACCAATTTAACAACAACTACAAAAAATATCTAAAACTCA	31627377	CTCGAAAACCGACCGATTTAACGACGACTACGAAAAATATCTAAAACTCG	I	A	Red	CGAGCCCCTCCTCTCGAGGGCCGGCCGGTTTGGCGGCGGCTGCGGAGGGTATCTGAGGCT[CG]GCTGCCAAGCCGAACGGGCTCTGGCTCCTCCCAGTGGCCGGCCGGGGCGGAAGCAGGAGG	37	3	155588370	CTCGAGGGCCGGCCGGTTTGGCGGCGGCTGCGGAGGGTATCTGAGGCTCG	2	131797176	R					GMPS;GMPS	NM_003875;NM_003875	5'UTR;1stExon	chr3:155588009-155589602	Island	GMPS	ENSMMUT00000010233	TSS200	Island	0:50
cg02988826	cg02988826	26755443	CTTTATTAACTAAAAACCATCTCAAATATTATTCTTTATACCCCAATCTC			II			TTGTGGAAAGGCTTTGTTAGCTGGAAGCCATCTCAAGTATTATTCTTTATACCCCAATCT[CG]ATTTAGGCCTCTAGGTAACCAAATTCAAAGTAACACCTCATCATCATGATGGTTGCCAAG	37	3	155587661	CGAGATTGGGGTATAAAGAATAATACTTGAGATGGCTTCCAGCTAACAAA	2	131797890	F					GMPS	NM_003875	TSS1500	chr3:155588009-155589602	N_Shore	GMPS	ENSMMUT00000010233	TSS1500	S_Shore	0:50
cg04078644	cg04078644	24737410	ATCATTTAAACACAATTCAATAAACACTCACTCACATCTCTTTAACACCC			II			TTCTAATTTGGCACACCCTACCACAGCAGTACTGGATTTCTCCTTAAACAAAAATGGTCA[CG]GGTGTCAAAGAGATGTGAGTGAGTGTCCACTGAACTGTGTCTAAATGATTTTCCTTGTGA	37	3	155458975	CGGGTGTCAAAGAGATGTGAGTGAGTGTCCACTGAACTGTGTCTAAATGA	2	131927016	R								chr3:155461917-155462561	N_Shelf				S_Shelf	0:50
cg18623216	cg18623216	32799475	AAAAAACAACTTACCATAAAACACACTATTATCCACCAAAAAATACCTAC			II			TACATAAATACAAGAGACAGCTTACCATGAAACACACTGTTGTCCACCAGAAAATGCCTG[CG]GTACTGCACACAGTTCCTTTTTTCCAAGTTCCAGTAACTCATTGTCAGAAGATTTCTGGC	37	3	155421970	CGCAGGCATTTTCTGGTGGACAACAGTGTGTTTCATGGTAAGCTGTCTCT	2	131963010	F					PLCH1;PLCH1	NM_014996;NM_014996	5'UTR;1stExon							0:50
cg25093492	cg25093492	60767375	CTCCTCACCTTCAAAAATCATTAAAAAACACTAATTACCRTAAAAATAAC			II			TCAAAGAAACCCTCCTCACCTTCAGAGGTCATTGAGAAACACTGATTACCGTGGGAGTGA[CG]CAGACTGAATACAGAAAATGAACATGCACACACAGAGACACAGAAGCACACACACAGACA	37	3	155394303	TCCTCACCTTCAGAGGTCATTGAGAAACACTGATTACCGTGGGAGTGACG	2	131990561	R					PLCH1;PLCH1;PLCH1	NM_014996;NM_001130960;NM_001130961	5'UTR;TSS200;TSS200			PLCH1;PLCH1;PLCH1;PLCH1	ENSMMUT00000025777;ENSMMUT00000025774;ENSMMUT00000045575;ENSMMUT00000045577	TSS200;TSS1500;TSS1500;TSS1500		0:50
cg20215257	cg20215257	55707362	TCAAAAAAACCCTCCTCACCTTCAAAAATCATTAAAAAACACTAATTACC			II			GTCTTTATCCATCAAAGAAACCCTCCTCACCTTCAGAGGTCATTGAGAAACACTGATTAC[CG]TGGGAGTGACGCAGACTGAATACAGAAAATGAACATGCACACACAGAGACACAGAAGCAC	37	3	155394292	CGGTAATCAGTGTTTCTCAATGACCTCTGAAGGTGAGGAGGGTTTCTTTG	2	131990572	F					PLCH1;PLCH1;PLCH1	NM_014996;NM_001130960;NM_001130961	5'UTR;TSS200;TSS200			PLCH1;PLCH1;PLCH1;PLCH1	ENSMMUT00000025777;ENSMMUT00000025774;ENSMMUT00000045575;ENSMMUT00000045577	TSS200;TSS1500;TSS1500;TSS1500		0:50
cg07216436	cg07216436	39803470	TATTTAAAACTTTAATACATAAACTTCTCTCAAACAACTATTCCAAACTC			II			GTCCTGTTCTCTATTTAGGACTTTAATACATAAACTTCTCTCAAGCAACTGTTCCAAGCT[CG]TTCATGTCACCTTTTAGCTCTGGTCTTTCCAGATCTCATTTTTGGCCCATCTTCTGGGCA	37	3	154951034	CGAGCTTGGAACAGTTGCTTGAGAGAAGTTTATGTATTAAAGTCCTAAAT	2	132449637	F														0:50
cg05962239	cg05962239	58669412	AACAAAAACCRCAAAAAACTATAAAAATAAACCTAAAAAACCAACCTAAC			II			GAAGAGTGAGGGGAGGGAGAGGGGCCCAGAGGGTGACCTGGAGGAGGGCTCTGGAAGTCA[CG]TCAGGTTGGCTCTTCAGGTTCATTTCCATAGTTCCCTGCGGCCTCTGCCTTGGGGAGTTA	37	3	154798079	CGTCAGGTTGGCTCTTCAGGTTCATTTCCATAGTTCCCTGCGGCCTCTGC	2	132593118	R					MME;MME;MME;MME;MME;MME	NM_007289;NM_007287;NM_007288;NM_007288;NM_007289;NM_000902	5'UTR;5'UTR;1stExon;5'UTR;1stExon;5'UTR	chr3:154797398-154797988	S_Shore				N_Shore	0:50
cg02108850	cg02108850	34687391	AAAAAATCCAAAAAACACAAACACCCAAAACACTAAAAACCCATAAAACA	51785454	AAAAAATCCAAAAAACGCGAACGCCCAAAACGCTAAAAACCCGTAAAACG	I	A	Red	CGAGCTGAGGGAGAAAGGTCCAAAGGGCGCGAGCGCCCAGGGCGCTGGGAGCCCGTGGGA[CG]GGCACGGGGAGGGCAGAGCCAGCCGAGGGGAGCGGCTGCCGGGAGGTGCGCTGAGCAGGG	37	3	154797867	GAAAGGTCCAAAGGGCGCGAGCGCCCAGGGCGCTGGGAGCCCGTGGGACG	2	132593330	R					MME;MME;MME;MME	NM_007287;NM_007289;NM_007288;NM_000902	5'UTR;TSS1500;TSS200;5'UTR	chr3:154797398-154797988	Island				Island	0:50
cg22471230	cg22471230	24771422	TAAACCTTTCTCCCTCAACTCACTCTCCTAAAACTCACCAATAAAATTCA	45782440	TAAACCTTTCTCCCTCAACTCGCTCTCCTAAAACTCACCAATAAAATTCG	I	A	Red	CACCCGGCCCCGTGCGCTCATTGGTCGGGATGTGTCGGCTCAGCAGCCTCCAACTTCTCC[CG]AATCCCACTGGTGAGTCCCAGGAGAGCGAGCTGAGGGAGAAAGGTCCAAAGGGCGCGAGC	37	3	154797779	TGGACCTTTCTCCCTCAGCTCGCTCTCCTGGGACTCACCAGTGGGATTCG	2	132593418	F					MME;MME;MME;MME;MME	NM_007287;NM_007289;NM_007288;NM_007287;NM_000902	5'UTR;TSS1500;TSS200;1stExon;5'UTR	chr3:154797398-154797988	Island				Island	0:50
cg02582963	cg02582963	40767425	ACTATCAAAATCAAAACCACTAACCACTACCCTACRATAAAACRTAAACC			II			GGGGAGGAGAGTGAGGTCGATAACGACGTGGATAGCCCAGGGTCTCTGCGGAGAGGCTTG[CG]GTCCACGTCTTATCGCAGGGCAGTGGTCAGTGGCTTTGATTTTGACAGTCCTACCAGCTC	37	3	153840718	CGGTCCACGTCTTATCGCAGGGCAGTGGTCAGTGGCTTTGATTTTGACAG	2	133534629	R					SGEF	NM_015595	Body	chr3:153838787-153840380	S_Shore	ARHGEF26;ARHGEF26	ENSMMUT00000045571;ENSMMUT00000012630	Body;Body	N_Shore	0:50
cg18290075	cg18290075	54754347	TACTACTTCCCCACTTTAAAAACRACRAAACTATTTATACTCAAAACCAC			II			ACAAAAACTCCCCCTCCAAAGGCTGCCCTCCCAGGAGAACGAGCTCCTCGAGAATCCTTC[CG]TGGTTTTGAGTACAAACAGCCCCGCCGCCCTCAAAGTGGGGAAGCAGCAGATCATTCCGA	37	3	153840477	GCTGCTTCCCCACTTTGAGGGCGGCGGGGCTGTTTGTACTCAAAACCACG	2	133534870	F					SGEF	NM_015595	Body	chr3:153838787-153840380	S_Shore	ARHGEF26;ARHGEF26	ENSMMUT00000045571;ENSMMUT00000012630	Body;Body	N_Shore	0:50
cg15001215	cg15001215	56676394	AATCATTTATTATACATCAATAAATAATTAAAACAACCTTCAACATCCAC			II			TGAGAAAGGAATGTGAGGTCATAACAGCTAATGTGGTAGGAAGAGAACTAGGAAAATACT[CG]TGGATGTTGAAGGTTGTTCTAATTATCTATTGATGCATAACAAATGATCCAAAAATTTAG	37	3	153201161	CGTGGATGTTGAAGGTTGTTCTAATTATCTATTGATGCATAACAAATGAT	2	134163701	R					C3orf79	NM_001101337	TSS1500							0:50
cg03293976	cg03293976	67759482	ATAACCACRATCRTACACATACTATAAATAAAATAACTTCRCAAATACTC			II			CTACTCAGGTACCGGGGTCCGCAAAAACAAAACCATCACCTGTTACGACACCACCTCAGA[CG]AGTACCTGCGAAGTTATTTCATCTACAGCATGTGCACGACCGTGGCCATGTTCTGTGTCC	37	3	152554195	TGGCCACGGTCGTGCACATGCTGTAGATGAAATAACTTCGCAGGTACTCG	2	134824148	F					P2RY1	NM_002563	1stExon	chr3:152552602-152553712	S_Shore	P2RY1	ENSMMUT00000045567	1stExon	N_Shore	0:50
cg02841941	cg02841941	10723329	CRAAAAAATTTCCTATATATCAACAACTTCACTTTACCRAAATAACTAAC			II			CTCTAAGCGGTCGGAAGGGTTTCCTGTGTGTCAGCAACTTCACTTTGCCGAGATAGCTGG[CG]GAAGAGGGAAGGAGCGCTCGCGGGCCAATCGCCTGCCAGCAGCCACCTTGGAGCGCACCC	37	3	152552615	CGCCAGCTATCTCGGCAAAGTGAAGTTGCTGACACACAGGAAACCCTTCC	2	134825726	F					P2RY1	NM_002563	TSS200	chr3:152552602-152553712	Island	P2RY1	ENSMMUT00000045567	TSS1500	Island	0:50
cg10949611	cg10949611	19800429	CRCCAACTATCTCRACAAAATAAAATTACTAACACACAAAAAACCCTTCC			II			TAGAGGCTCCTGCTACGGACTGGTCGGCTCTGGGGTTGTAGGCAGAAGGCTCTAAGCGGT[CG]GAAGGGTTTCCTGTGTGTCAGCAACTTCACTTTGCCGAGATAGCTGGCGGAAGAGGGAAG	37	3	152552566	CGGAAGGGTTTCCTGTGTGTCAGCAACTTCACTTTGCCGAGATAGCTGGC	2	134825775	R					P2RY1	NM_002563	TSS200	chr3:152552602-152553712	N_Shore	P2RY1	ENSMMUT00000045567	TSS1500	S_Shore	0:50
cg26125811	cg26125811	47666405	AACTATCTCRACAAAATAAAATTACTAACACACAAAAAACCCTTCCRACC			II			GCCCTAGAGGCTCCTGCTACGGACTGGTCGGCTCTGGGGTTGTAGGCAGAAGGCTCTAAG[CG]GTCGGAAGGGTTTCCTGTGTGTCAGCAACTTCACTTTGCCGAGATAGCTGGCGGAAGAGG	37	3	152552562	CGGTCGGAAGGGTTTCCTGTGTGTCAGCAACTTCACTTTGCCGAGATAGC	2	134825779	R					P2RY1	NM_002563	TSS200	chr3:152552602-152553712	N_Shore	P2RY1	ENSMMUT00000045567	TSS1500	S_Shore	0:50
cg23416952	cg23416952	19699349	AAATAAACCATCTCACAACTAAAACTCCTTATTAAATCACACTAAACAAC			II			TAAAGCTTAAATACATAGCTTGCAATACTTAAAGAGAAACTTCCCTTCCATCAACAGAGA[CG]CTGTTTAGTGTGATTTAATAAGGAGTTCTAGCTGTGAGATGGCTCACTCACTCAAAGATA	37	3	152235343	CGCTGTTTAGTGTGATTTAATAAGGAGTTCTAGCTGTGAGATGGCTCACT	2	135149554	R														0:50
cg25006077	cg25006077	20638315	AATTCTCAACTAACATTTTTACACAATTTTACAACATTAACAAATAACAC			II			CTGTCCTGCAGCAGCAGGAAAAATGGTATGAGAAGCTTCATTATGCTTGGAGCACATTTT[CG]TGCCATTTGCCAATGCTGTAAAATTGTGTAAAAATGTCAGCTGAGAACTGGAAATAAAAC	37	3	152176018	CGTGCCATTTGCCAATGCTGTAAAATTGTGTAAAAATGTCAGCTGAGAAC	2	135213585	R					MBNL1;MBNL1;MBNL1;MBNL1;MBNL1;MBNL1;MBNL1	NM_207295;NM_207293;NM_021038;NM_207292;NM_207296;NM_207297;NM_207294	Body;Body;Body;Body;Body;Body;Body			MBNL1;MBNL1;MBNL1;MBNL1;MBNL1	ENSMMUT00000022366;ENSMMUT00000022363;ENSMMUT00000022365;ENSMMUT00000022369;ENSMMUT00000022368	Body;Body;Body;Body;Body		0:50
cg13702222	cg13702222	40675393	CAAATTAATACTAAAAAATACCTTTCCTAACRTCTCTACTACTTAAAACC			II			TCTTTTTTCTACAGGTTGGTACTAAGAAGTGCCTTTCCTGACGTCTCTGCTGCTTGGAAC[CG]CTTCTAGAGCAGTCTCTGCTTTTGCCTTGCTTGCTGCCAGCTAGACTGTGACGACAGCAC	37	3	152017240	CGGTTCCAAGCAGCAGAGACGTCAGGAAAGGCACTTCTTAGTACCAACCT	2	135376185	F					MBNL1;MBNL1;MBNL1;MBNL1;MBNL1;MBNL1;MBNL1;MBNL1;MBNL1;MBNL1;MBNL1;MBNL1	NM_207296;NM_207296;NM_021038;NM_207295;NM_207294;NM_207295;NM_207297;NM_207293;NM_207294;NM_207292;NM_207297;NM_207293	1stExon;5'UTR;5'UTR;1stExon;5'UTR;5'UTR;5'UTR;5'UTR;1stExon;5'UTR;1stExon;1stExon			MBNL1;MBNL1;MBNL1;MBNL1;MBNL1	ENSMMUT00000022366;ENSMMUT00000022363;ENSMMUT00000022365;ENSMMUT00000022369;ENSMMUT00000022368	TSS1500;Body;Body;TSS1500;TSS1500		0:50
cg15488194	cg15488194	35619341	CAAAAAACCAATAATATAAATTATCTTATAAAAAATCRCRCCTATCAAAC			II			CTTGCAGTGGAATAAGTCACATCTGATGGACATTTTCTGTGCTTATAGCATAGTAATGAA[CG]TCTGACAGGCGCGACCTTTCATAAGACAACCCACACTATTGGCTTTCTGCCCAGAATATT	37	3	152016872	CGTCTGACAGGCGCGACCTTTCATAAGACAACCCACACTATTGGCTTTCT	2	135376559	R					MBNL1;MBNL1;MBNL1;MBNL1;MBNL1;MBNL1;MBNL1	NM_207295;NM_021038;NM_207297;NM_207293;NM_207296;NM_207294;NM_207292	TSS1500;5'UTR;TSS1500;TSS1500;TSS1500;TSS1500;5'UTR			MBNL1;MBNL1;MBNL1;MBNL1;MBNL1	ENSMMUT00000022366;ENSMMUT00000022363;ENSMMUT00000022365;ENSMMUT00000022369;ENSMMUT00000022368	TSS1500;Body;Body;TSS1500;TSS1500		0:50
cg24333845	cg24333845	12726415	TAATTTAATCCACTAACTACATATTAAATAAATTCAAAACCCACATACTC			II			TGAAACTAACATGGTTTAGTCCACTAACTGCATGTTGGGTAAATTCAAAACCCACATGCT[CG]TCCTCTTGCAGTGGAATAAGTCACATCTGATGGACATTTTCTGTGCTTATAGCATAGTAA	37	3	152016806	GGTTTAGTCCACTAACTGCATGTTGGGTAAATTCAAAACCCACATGCTCG	2	135376625	R					MBNL1;MBNL1;MBNL1;MBNL1;MBNL1;MBNL1;MBNL1	NM_207295;NM_021038;NM_207297;NM_207293;NM_207296;NM_207294;NM_207292	TSS1500;5'UTR;TSS1500;TSS1500;TSS1500;TSS1500;5'UTR			MBNL1;MBNL1;MBNL1;MBNL1;MBNL1	ENSMMUT00000022366;ENSMMUT00000022363;ENSMMUT00000022365;ENSMMUT00000022369;ENSMMUT00000022368	TSS1500;Body;Body;TSS1500;TSS1500		0:50
cg24572995	cg24572995	59656441	CTCCACCCAAAAAACTTCTATACTTACTTTTCTTACAATTTTTAAATAAC			II			TAGGAGAGGGCTGCCTCCTCCTTTTCTTCTTCTTCTTTTTTTTTTCATCGTTTTGTAGTG[CG]TCACTCAAAAACTGTAAGAAAAGTAAGTATAGAAGCTCTTTGGGTGGAGCCGCAGTTGGT	37	3	151987544	TCCACCCAAAGAGCTTCTATACTTACTTTTCTTACAGTTTTTGAGTGACG	2	135405673	F					MBNL1;LOC401093;LOC401093;MBNL1	NM_021038;NR_027037;NR_027038;NM_207292	5'UTR;TSS200;TSS200;5'UTR	chr3:151986327-151987325	S_Shore	MBNL1;MBNL1	ENSMMUT00000022363;ENSMMUT00000022365	Body;Body	N_Shore	0:50
cg04808946	cg04808946	55797359	CAAAAAATTAACCTTTACRTACACATATTTAACCCAAATAAAAACCRAAC			II			TCGAGCGGCGCGCGGGTCTTCCCGGCGGCTCCCGCATCCCTGGCCCCGGGGCTGCCATCC[CG]CCCGGTTTTCATCTGGGCCAAATATGTGCACGCAAAGGTTAATTCTCTGCTTGCTACCCA	37	3	151987320	CGCCCGGTTTTCATCTGGGCCAAATATGTGCACGCAAAGGTTAATTCTCT	2	135405892	R					LOC401093;MBNL1;LOC401093;MBNL1	NR_027038;NM_021038;NR_027037;NM_207292	Body;5'UTR;Body;5'UTR	chr3:151986327-151987325	Island	MBNL1;MBNL1	ENSMMUT00000022363;ENSMMUT00000022365	Body;Body	Island	0:50
cg26431313	cg26431313	16649398	TACATACACATATTTAACCCAAATAAAAACCAAACAAAATAACAACCCCA	72664449	TACGTACACATATTTAACCCAAATAAAAACCGAACGAAATAACAACCCCG	I	A	Red	TGAGTCCCTCTGAGTCGAGCGGCGCGCGGGTCTTCCCGGCGGCTCCCGCATCCCTGGCCC[CG]GGGCTGCCATCCCGCCCGGTTTTCATCTGGGCCAAATATGTGCACGCAAAGGTTAATTCT	37	3	151987306	TGCGTGCACATATTTGGCCCAGATGAAAACCGGGCGGGATGGCAGCCCCG	2	135405906	F					LOC401093;MBNL1;LOC401093;MBNL1	NR_027038;NM_021038;NR_027037;NM_207292	Body;5'UTR;Body;5'UTR	chr3:151986327-151987325	Island	MBNL1;MBNL1	ENSMMUT00000022363;ENSMMUT00000022365	Body;Body	Island	0:50
cg03604388	cg03604388	58782382	ACCTTTAAAATAAATTTACAAATATAAATCATACAAACAAACCTACTCCC			II			TTGTTGAATTCACCTTTAAAGTAGGTTTACAAATGTGAATCATGCAGGCAGGCCTACTCC[CG]GAAGAGTGTGCTAGCAGACCTTTTGAAATTGGTGCTTTTTTTGAATCTCACATTTCTAGA	37	3	151150844	CGGGAGTAGGCCTGCCTGCATGATTCACATTTGTAAACCTACTTTAAAGG	2	136318331	F					MED12L	NM_053002	3'UTR			MED12L	ENSMMUT00000024230	3'UTR		0:50
cg04422741	cg04422741	74713300	CTATTTCRACAAAAATAATAACTATCRAACTTTATCAATACTTTCTAATC			II			CTGTCCCACTTCTCACTCTCTCTCTCTCTCTTTTTTCTTTAGAAAGAGCTAGGAGACAAG[CG]ATCAGAAAGTATTGACAAAGTTCGACAGTTACTACCTTTGCCGAAACAGACATGTGATGT	37	3	151102836	TGTTTCGGCAAAGGTAGTAACTGTCGAACTTTGTCAATACTTTCTGATCG	2	136366955	F	rs61740424				MED12L;P2RY12	NM_053002;NM_022788	Body;TSS1500			MED12L;P2RY12	ENSMMUT00000024230;ENSMMUT00000001563	Body;TSS1500		0:50
cg11919271	cg11919271	59743335	AACAAACRATCAAAAAATATTAACAAAATTCRACAATTACTACCTTTACC			II			AAGAGCTAGGAGACAAGCGATCAGAAAGTATTGACAAAGTTCGACAGTTACTACCTTTGC[CG]AAACAGACATGTGATGTCATCACTTGTGAACCTATGGGTTCCTTGATTGACACAAAAGGA	37	3	151102879	CGGCAAAGGTAGTAACTGTCGAACTTTGTCAATACTTTCTGATCGCTTGT	2	136366912	F		rs61740424		TRUE	MED12L;P2RY12	NM_053002;NM_022788	Body;TSS1500			MED12L;P2RY12	ENSMMUT00000024230;ENSMMUT00000001563	Body;TSS1500		0:50
cg11485946	cg11485946	13742425	TTTCACAATATATATCAATATTTCATTCCTAAAACTAATAACTATCRATC			II			TTAGCCCCCAAGAGATTTTTGGGGTTGGATGTTTTAAATGGCCTGGTGGTCTTCTGGTAG[CG]ATCGATAGTTATCAGTCCCAGGAATGAAATACTGATATACATTGTGAAATAAAATATGAC	37	3	151056269	TTCACAATGTATATCAGTATTTCATTCCTGGGACTGATAACTATCGATCG	2	136412063	F					MED12L;P2RY12;P2RY12	NM_053002;NM_176876;NM_022788	Body;Body;Body			MED12L;P2RY12;P2RY12	ENSMMUT00000024230;ENSMMUT00000001563;ENSMMUT00000001562	Body;Body;1stExon		0:50
cg09432154	cg09432154	36708443	ATAAATCACCATCTAATTCCTACAAATTCAAAAAATACTCTTCCCCAATC			II			GGAACAACTTGCTCTCTTGCTAATGTAAATGACTCATAACTAAGAGTAGGTGAGATTTGT[CG]ACTGGGGAAGAGTATTTCCTGAACCTGCAGGAATCAGATGGTGATTCACCTGAAGGAAAC	37	3	151034669	CGACTGGGGAAGAGTATTTCCTGAACCTGCAGGAATCAGATGGTGATTCA	2	136433827	R				TRUE	MED12L;GPR87	NM_053002;NM_023915	Body;TSS200			MED12L;GPR87	ENSMMUT00000024230;ENSMMUT00000001561	Body;TSS200		0:50
cg15715853	cg15715853	36609483	TTTAATAACCACRAACTACATCATATACTTTATTCCTTACCACATTATCC			II			AGTGAAATCCTGGTTGAGCAATCAGTTATGACTTCTGTCTGGCTGAGGGTATACGGGATT[CG]GACAATGTGGTAAGGAACAAAGCATATGATGTAGCCCGTGGTCACTAAAAGTATGTTGAT	37	3	150916446	CGGACAATGTGGTAAGGAACAAAGCATATGATGTAGCCCGTGGTCACTAA	2	136546123	R					GPR171;MED12L	NM_013308;NM_053002	Body;Body			MED12L;GPR171	ENSMMUT00000024230;ENSMMUT00000024235	Body;1stExon		0:50
cg21895319	cg21895319	35753321	CRAAAACAATTAACCAAAATTTCTAACTTTTACCACATAACCTCCAACAC			II			CCAGATATCTTCGAGAGCAGTTGGCCAAGATTTCTGACTTTTACCACATGGCCTCCAGCA[CG]GGCGATGGCCCTGTCCCTGTGCCACCAGAGGTGGAGCAAGCCATGAAGCAATGGGAATAC	37	3	150874026	GAGAGCAGTTGGCCAAGATTTCTGACTTTTACCACATGGCCTCCAGCACG	2	136587904	R					MED12L	NM_053002	Body			MED12L;MED12L	ENSMMUT00000024230;ENSMMUT00000024234	Body;Body		0:50
cg14579177	cg14579177	16751422	TTCCTCAAACRCTAATACACAAAATAATCACCAAAAAATACTAATTCAAC			II			TTCTCCACCCGACTCCAGACCTCTGGAGTTGAAATCCCTGGAGTTGGAAATAAACGTGTG[CG]TTGAACCAGCACCCTCTGGTGACCATTTTGTGCACTAGCGTTTGAGGAACTCTGGCCTCT	37	3	150863966	TCCTCAAACGCTAGTGCACAAAATGGTCACCAGAGGGTGCTGGTTCAACG	2	136596489	F					MED12L	NM_053002	Body			MED12L;MED12L	ENSMMUT00000024230;ENSMMUT00000024234	Body;Body		0:50
cg07346343	cg07346343	38734310	CTACTCATAACTAAAAAACCCRAAAACRACCATAATCTCTCATATTAACC			II			AAGTGCTGCTCCCTGGTGCTCAGAGGCGGCTGCTCCAGCTCCAACTCTCATTCATTTCGC[CG]GTTAACATGAGAGATCATGGCCGCCTTCGGGCTTCTCAGCTATGAGCAGAGACCGCTGAA	37	3	150804696	TGCTCATAGCTGAGAAGCCCGAAGGCGGCCATGATCTCTCATGTTAACCG	2	136654332	F					MED12L;MED12L	NM_053002;NM_053002	1stExon;5'UTR	chr3:150802996-150805168	Island	MED12L;MED12L	ENSMMUT00000024230;ENSMMUT00000024234	TSS200;TSS200	Island	0:50
cg02398612	cg02398612	44613377	CCAACTCCAACTCTCATTCATTTCRCCRATTAACATAAAAAATCATAACC			II			AGGCGGCTGCTCCAGCTCCAACTCTCATTCATTTCGCCGGTTAACATGAGAGATCATGGC[CG]CCTTCGGGCTTCTCAGCTATGAGCAGAGACCGCTGAAGCGCCCCCGGCTCGGGCCGCCCG	37	3	150804719	CGGCCATGATCTCTCATGTTAACCGGCGAAATGAATGAGAGTTGGAGCTG	2	136654309	F					MED12L	NM_053002	1stExon	chr3:150802996-150805168	Island	MED12L;MED12L	ENSMMUT00000024230;ENSMMUT00000024234	1stExon;1stExon	Island	0:50
cg13803214	cg13803214	64740339	ACAACAAACACACACTAATAAAAACAACCTTCAACAAATACTCAACTACA	27759318	ACAACAAACACGCACTAATAAAAACAACCTTCGACGAATACTCGACTACG	I	C	Grn	CCTGGCCGACCTCTAGTCCCTCCGCCGCCGCCACCGGAGCGGTGCGTCCCGGGGCTCGAG[CG]CAGCCGAGTACCCGCCGAAGGCTGTCCCCATCAGTGCGTGTCTGCTGCCGGGCAGCGGCA	37	3	150804490	CGCAGCCGAGTACCCGCCGAAGGCTGTCCCCATCAGTGCGTGTCTGCTGC	2	136654535	R					MED12L	NM_053002	TSS200	chr3:150802996-150805168	Island	MED12L;MED12L	ENSMMUT00000024230;ENSMMUT00000024234	TSS1500;TSS1500	Island	0:50
cg02951206	cg02951206	26772417	AAAACRTATAACTTTTTTCACCAATAAACCCAAACCCACCCCAACTAAAC			II			AGGCGCCAAGAAAAGTTTTTTTTTTTTTTTTTCCAGTGCCCCACCCCCACCCCCATCCTG[CG]CCCAGCTGGGGTGGGTTTGGGTCCATTGGTGAAAAAAGTCACACGTTCCCATCAGCTGCT	37	3	150804313	CGCCCAGCTGGGGTGGGTTTGGGTCCATTGGTGAAAAAAGTCACACGTTC	2	136654713	R					MED12L	NM_053002	TSS1500	chr3:150802996-150805168	Island	MED12L;MED12L	ENSMMUT00000024230;ENSMMUT00000024234	TSS1500;TSS1500	Island	0:50
cg04890646	cg04890646	46785450	ACAAAACTACCRAAACCACCTTCTCCATAACCAAATTCCTAATACTAAAC			II			CTTACAGGGAAACAGGACTGCCGAGGCCACCTTCTCCATAGCCAGGTTCCTGATGCTGGG[CG]TCAGGGCGCCCCTGCACGTCGGGCAGCAGCTCAACTTCTGGCGGCATTGGTTACACACCA	37	3	150480280	CGCCCAGCATCAGGAACCTGGCTATGGAGAAGGTGGCCTCGGCAGTCCTG	2	136995835	F					SIAH2	NM_005067	1stExon	chr3:150479734-150481888	Island	SIAH2	ENSMMUT00000021864	1stExon	Island	0:50
cg15765380	cg15765380	47672309	CACCTACTCTCAAAATCTCTCATAAACTAACTCATATAAAAAAAACCAAC			II			GGTGGTCTTTCAGGCAAACAGTGGCAGCTCTTGAGATGTGGGCTCTGGTACTTTATTCAA[CG]TTGGTTTTTTTCACATGAGCCAGCCCATGAGAGATTCTGAGAGCAGGTGGGGACAGTAAA	37	3	150477722	CGTTGGTTTTTTTCACATGAGCCAGCCCATGAGAGATTCTGAGAGCAGGT	2	136998359	R					SIAH2	NM_005067	Body	chr3:150479734-150481888	N_Shelf	SIAH2	ENSMMUT00000021864	Body	S_Shore	0:50
cg00732656	cg00732656	13787359	ATAAATATTTTATTCCATATATCTTCACAAATCAAAACCCACAATTACCC			II			CCAGGTTAATGAACTTTGTTGGGTCGAAGCCAGATGGGACACTGCTGTTCAAACAAAACA[CG]GGTAATTGTGGGTCCTGACTTGTGAAGACATATGGAATAAAACATCTATAAAAACCTTTA	37	3	150459814	CGGGTAATTGTGGGTCCTGACTTGTGAAGACATATGGAATAAAACATCTA	2	137015753	R					SIAH2	NM_005067	3'UTR			SIAH2	ENSMMUT00000021864	3'UTR		0:50
cg04779597	cg04779597	65609428	TATACTAACAACTTACTATCTTCAATACAAACCTTCATAATATCAATCAC			II			CAATAAAATATTCTTTTTTCTGTATATCTTTCAGGCATTAAGGGATCATTGCAAGAGCAG[CG]TGACTGACATTATGAAGGCCTGTACTGAAGACAGCAAGCTGTTAGTACAGACCAGATGCT	37	3	150345472	GTACTAACAGCTTGCTGTCTTCAGTACAGGCCTTCATAATGTCAGTCACG	2	137138212	F					SELT	NM_016275	3'UTR			SELT	ENSMMUT00000024879	3'UTR		0:50
cg17865607	cg17865607	62620356	ACATTTAACATAATAACAAAAATAATAAACACACTAAACACRCTTAAAAC			II			CGTACCTGGTGGCCCTCACGCCGTGGTGCCCGGAGTTCCAAACGTGCCTGCAGCCGTGCC[CG]CTCCAAGCGTGCCTAGTGTGTCTACCACTTCTGTTACTATGCCAAATGTACCCGCGCCTC	37	3	150128679	CATTTGGCATAGTAACAGAAGTGGTAGACACACTAGGCACGCTTGGAGCG	2	137359099	F	rs79871518				TSC22D2	NM_014779	1stExon	chr3:150125972-150128689	Island	TSC22D2;TSC22D2	ENSMMUT00000024870;ENSMMUT00000024871	Body;Body	Island	0:50
cg06569284	cg06569284	61765397	TACTACAAATACTCACTCTAACCRAAAAACTAAACRAACAACAAATATCC			II			GGGCGCCCCCGCGGCGCAGCAGCCCCAGCAGTTCGCGTATCCTCAGCCTCAGATACCGCC[CG]GACATTTGCTGCCCGTCCAGCCCTCCGGCCAGAGTGAGTACCTGCAGCAGCACGTGGCCG	37	3	150128235	GCTGCAGGTACTCACTCTGGCCGGAGGGCTGGACGGGCAGCAAATGTCCG	2	137359543	F					TSC22D2	NM_014779	1stExon	chr3:150125972-150128689	Island	TSC22D2;TSC22D2	ENSMMUT00000024870;ENSMMUT00000024871	Body;Body	Island	0:50
cg19388273	cg19388273	31634480	CTTCCCCTTACTTTAAAAACCACCCCTAAAAAAATAAAATTACTTACATC			II			TATGCAAGAGTACGAAGGACAATGTTTTTAATAAAACCTTGGCTGCTTTTCTGTAAGAAT[CG]ATGCAAGTAATTTTATCTCTTTAGGGGTGGTTTTCAAAGCAAGGGGAAGAAACAAATTGA	37	3	150064304	CGATGCAAGTAATTTTATCTCTTTAGGGGTGGTTTTCAAAGCAAGGGGAA	2	137423394	R														0:50
cg05684266	cg05684266	42683340	TCAAATAACCAAACCCATCTTTTTCATCATATAAACATTTCAATCAAAAC			II			CTGTCAGGGTCTGCAAATTAAGCCAGCCTTATGGAAAGTGGGGAAGTTTAATGTTTAAAA[CG]TCCTGATTGAAATGCTCACATGATGAAAAAGATGGGCTTGGTCACCTGAAAGGGCGTGTG	37	3	149825195	CGTCCTGATTGAAATGCTCACATGATGAAAAAGATGGGCTTGGTCACCTG	2	137673850	R														0:50
cg03328664	cg03328664	34744389	CCACAAAATAAAAAACCCTTAATACCCAAATAAAACAACAATAAAAAATC			II			GCCGGCAACCTGAAATCAGAGCAGGCGTCCGTGGCGCTCAGGAACCTTGCTGAGCTTCGC[CG]ATCTTTCATTGTTGCTTCATTTGGGTACCAAGGGCCTCTCATTCTGTGGATTCTTTGCCT	37	3	149689536	CACAGAATGAGAGGCCCTTGGTACCCAAATGAAGCAACAATGAAAGATCG	2	137802996	F					PFN2;PFN2	NM_002628;NM_053024	TSS1500;TSS1500	chr3:149687877-149689537	Island	PFN2	ENSMMUT00000032826	TSS1500	Island	0:50
cg02929869	cg02929869	43672429	AACAAAACTACRTAAATAACCTAATATACRATAACTACTACCAAAAAACC			II			GAAAGACGCCCCCGGCCGTGGCTGCCCAGACGTATTTGGCGTCGCAGTAGCCGACAATGG[CG]GCCTCCTGGCAGCAGCCATCGCACATCAGGTTATCCACGTAGCTCTGCCAACCGGCCATC	37	3	149688583	CGGCCTCCTGGCAGCAGCCATCGCACATCAGGTTATCCACGTAGCTCTGC	2	137803972	R	rs11559018			TRUE	PFN2;PFN2	NM_053024;NM_002628	1stExon;1stExon	chr3:149687877-149689537	Island	PFN2	ENSMMUT00000032826	1stExon	Island	0:50
cg00619347	cg00619347	32609480	CATAAATAACCTAATATACAATAACTACTACCAAAAAACCACCATTATCA	30638433	CGTAAATAACCTAATATACGATAACTACTACCAAAAAACCGCCATTATCG	I	A	Red	TAATGCTCTGAAAGACGCCCCCGGCCGTGGCTGCCCAGACGTATTTGGCGTCGCAGTAGC[CG]ACAATGGCGGCCTCCTGGCAGCAGCCATCGCACATCAGGTTATCCACGTAGCTCTGCCAA	37	3	149688574	CGTGGATAACCTGATGTGCGATGGCTGCTGCCAGGAGGCCGCCATTGTCG	2	137803981	F	rs11559018				PFN2;PFN2	NM_053024;NM_002628	1stExon;1stExon	chr3:149687877-149689537	Island	PFN2	ENSMMUT00000032826	1stExon	Island	0:50
cg08828664	cg08828664	70801396	CCAAATACATCTAAACAACCACAACCAAAAACATCTTTCAAAACATTACA	18728473	CCAAATACGTCTAAACAACCACGACCGAAAACGTCTTTCAAAACATTACG	I	A	Red	CGCGGCCGGCCACCCCGCTCCGGTGCAGGGACCAGGGTACCGGCCGCCACTGGTCCTCAC[CG]TAATGCTCTGAAAGACGCCCCCGGCCGTGGCTGCCCAGACGTATTTGGCGTCGCAGTAGC	37	3	149688512	CCAAATACGTCTGGGCAGCCACGGCCGGGGGCGTCTTTCAGAGCATTACG	2	137804043	F	rs17851601				PFN2;PFN2	NM_053024;NM_002628	1stExon;1stExon	chr3:149687877-149689537	Island	PFN2	ENSMMUT00000032826	1stExon	Island	0:50
cg03539876	cg03539876	73677466	CTAATACRATTCCCCTAAATTCTCTTAAAACCCTAAAATTTACTATACAC			II			CCTCCACCCGGGGCCCGCGCGCCCCAGCCCGGATCCCCGACCCCCGCTTCCACCCCAGAA[CG]TGCATAGCAAACCTCAGGGCTTCAAGAGAACCTAGGGGAACCGCACTAGGAGGAAAAAAG	37	3	149688127	CGTGCATAGCAAACCTCAGGGCTTCAAGAGAACCTAGGGGAACCGCACTA	2	137804428	R					PFN2;PFN2	NM_002628;NM_053024	Body;Body	chr3:149687877-149689537	Island	PFN2	ENSMMUT00000032826	Body	Island	0:50
cg08107909	cg08107909	39808330	TTTCAACACTTTAAACATTTACTTAACTCATTTAATCTTCCTTTTATAAC			II			GGGGGCGGGAAAAAGAGAAGAGTGAAGGAATGATGCATGCACTTTTTCCTCCCAACCATG[CG]CTACAAAAGGAAGACTAAATGAGCCAAGTAAATGCTCAAAGTGCTGAAAAGACACTGATC	37	3	149683559	TTCAGCACTTTGAGCATTTACTTGGCTCATTTAGTCTTCCTTTTGTAGCG	2	137809011	F					PFN2;PFN2	NM_053024;NM_002628	3'UTR;3'UTR			PFN2	ENSMMUT00000032826	3'UTR		0:50
